## Supplementary Table 11 for "OpenSplice: the impact of half a million mutations on the alternative splicing of 600 human exons" (part 41 of 180)

### Sheet: MUT3 (continued)
ensembl_exon_id	unique_identifier	oligo
ENSE00000718637	CFTR_e9_G133C	AAAAACCAATCACTCTTGATTACTAAAAGTAGATGTAATAATGCATTAATGCTATTCTGATTCTATAATATGTTTTTGCTCTCTTTTATAAATAGGATTTCTTACAAAAGCAAGAATATAAGACATTGGAATATAACTTAACGACTACAGAAGTAGTCATGGAGAATGTAACAGCCTTCTGGGAGGAGGTCAGAATTTTTAAAAAATTGTTTGCAGATTGAAATAACTTGGGAAGTAG
ENSE00000718637	CFTR_e9_del132to152, del133to153	AAAAACCAATCACTCTTGATTACTAAAAGTAGATGTAATAATGCATTAATGCTATTCTGATTCTATAATATGTTTTTGCTCTCTTTTATAAATAGGATTTCTTACAAAAGCAAGAATATAAGACATTGGAATATAACTTAACGACTACAGAAGTAGTCTGGGAGGAGGTCAGAATTTTTAAAAAATTGTTTGCAGATTGAAATAACTTGGGAAGTAG
ENSE00000718637	CFTR_e9_del135to137	AAAAACCAATCACTCTTGATTACTAAAAGTAGATGTAATAATGCATTAATGCTATTCTGATTCTATAATATGTTTTTGCTCTCTTTTATAAATAGGATTTCTTACAAAAGCAAGAATATAAGACATTGGAATATAACTTAACGACTACAGAAGTAGTGAAGAATGTAACAGCCTTCTGGGAGGAGGTCAGAATTTTTAAAAAATTGTTTGCAGATTGAAATAACTTGGGAAGTAG
ENSE00000718637	CFTR_e9_T135A	AAAAACCAATCACTCTTGATTACTAAAAGTAGATGTAATAATGCATTAATGCTATTCTGATTCTATAATATGTTTTTGCTCTCTTTTATAAATAGGATTTCTTACAAAAGCAAGAATATAAGACATTGGAATATAACTTAACGACTACAGAAGTAGTGAAGGAGAATGTAACAGCCTTCTGGGAGGAGGTCAGAATTTTTAAAAAATTGTTTGCAGATTGAAATAACTTGGGAAGTAG
ENSE00000718637	CFTR_e9_del133to138, del134to139, del135to140	AAAAACCAATCACTCTTGATTACTAAAAGTAGATGTAATAATGCATTAATGCTATTCTGATTCTATAATATGTTTTTGCTCTCTTTTATAAATAGGATTTCTTACAAAAGCAAGAATATAAGACATTGGAATATAACTTAACGACTACAGAAGTAGTGAATGTAACAGCCTTCTGGGAGGAGGTCAGAATTTTTAAAAAATTGTTTGCAGATTGAAATAACTTGGGAAGTAG
ENSE00000718637	CFTR_e9_T135C	AAAAACCAATCACTCTTGATTACTAAAAGTAGATGTAATAATGCATTAATGCTATTCTGATTCTATAATATGTTTTTGCTCTCTTTTATAAATAGGATTTCTTACAAAAGCAAGAATATAAGACATTGGAATATAACTTAACGACTACAGAAGTAGTGACGGAGAATGTAACAGCCTTCTGGGAGGAGGTCAGAATTTTTAAAAAATTGTTTGCAGATTGAAATAACTTGGGAAGTAG
ENSE00000718637	CFTR_e9_del135to135	AAAAACCAATCACTCTTGATTACTAAAAGTAGATGTAATAATGCATTAATGCTATTCTGATTCTATAATATGTTTTTGCTCTCTTTTATAAATAGGATTTCTTACAAAAGCAAGAATATAAGACATTGGAATATAACTTAACGACTACAGAAGTAGTGAGGAGAATGTAACAGCCTTCTGGGAGGAGGTCAGAATTTTTAAAAAATTGTTTGCAGATTGAAATAACTTGGGAAGTAG
ENSE00000718637	CFTR_e9_T135G	AAAAACCAATCACTCTTGATTACTAAAAGTAGATGTAATAATGCATTAATGCTATTCTGATTCTATAATATGTTTTTGCTCTCTTTTATAAATAGGATTTCTTACAAAAGCAAGAATATAAGACATTGGAATATAACTTAACGACTACAGAAGTAGTGAGGGAGAATGTAACAGCCTTCTGGGAGGAGGTCAGAATTTTTAAAAAATTGTTTGCAGATTGAAATAACTTGGGAAGTAG
ENSE00000718637	CFTR_e9_del135to155	AAAAACCAATCACTCTTGATTACTAAAAGTAGATGTAATAATGCATTAATGCTATTCTGATTCTATAATATGTTTTTGCTCTCTTTTATAAATAGGATTTCTTACAAAAGCAAGAATATAAGACATTGGAATATAACTTAACGACTACAGAAGTAGTGAGGGAGGAGGTCAGAATTTTTAAAAAATTGTTTGCAGATTGAAATAACTTGGGAAGTAG
ENSE00000718637	CFTR_e9_G136A	AAAAACCAATCACTCTTGATTACTAAAAGTAGATGTAATAATGCATTAATGCTATTCTGATTCTATAATATGTTTTTGCTCTCTTTTATAAATAGGATTTCTTACAAAAGCAAGAATATAAGACATTGGAATATAACTTAACGACTACAGAAGTAGTGATAGAGAATGTAACAGCCTTCTGGGAGGAGGTCAGAATTTTTAAAAAATTGTTTGCAGATTGAAATAACTTGGGAAGTAG
ENSE00000718637	CFTR_e9_G136C	AAAAACCAATCACTCTTGATTACTAAAAGTAGATGTAATAATGCATTAATGCTATTCTGATTCTATAATATGTTTTTGCTCTCTTTTATAAATAGGATTTCTTACAAAAGCAAGAATATAAGACATTGGAATATAACTTAACGACTACAGAAGTAGTGATCGAGAATGTAACAGCCTTCTGGGAGGAGGTCAGAATTTTTAAAAAATTGTTTGCAGATTGAAATAACTTGGGAAGTAG
ENSE00000718637	CFTR_e9_G137A	AAAAACCAATCACTCTTGATTACTAAAAGTAGATGTAATAATGCATTAATGCTATTCTGATTCTATAATATGTTTTTGCTCTCTTTTATAAATAGGATTTCTTACAAAAGCAAGAATATAAGACATTGGAATATAACTTAACGACTACAGAAGTAGTGATGAAGAATGTAACAGCCTTCTGGGAGGAGGTCAGAATTTTTAAAAAATTGTTTGCAGATTGAAATAACTTGGGAAGTAG
ENSE00000718637	CFTR_e9_del136to138, del137to139	AAAAACCAATCACTCTTGATTACTAAAAGTAGATGTAATAATGCATTAATGCTATTCTGATTCTATAATATGTTTTTGCTCTCTTTTATAAATAGGATTTCTTACAAAAGCAAGAATATAAGACATTGGAATATAACTTAACGACTACAGAAGTAGTGATGAATGTAACAGCCTTCTGGGAGGAGGTCAGAATTTTTAAAAAATTGTTTGCAGATTGAAATAACTTGGGAAGTAG
ENSE00000718637	CFTR_e9_del136to136, del137to137	AAAAACCAATCACTCTTGATTACTAAAAGTAGATGTAATAATGCATTAATGCTATTCTGATTCTATAATATGTTTTTGCTCTCTTTTATAAATAGGATTTCTTACAAAAGCAAGAATATAAGACATTGGAATATAACTTAACGACTACAGAAGTAGTGATGAGAATGTAACAGCCTTCTGGGAGGAGGTCAGAATTTTTAAAAAATTGTTTGCAGATTGAAATAACTTGGGAAGTAG
ENSE00000718637	CFTR_e9_G137C	AAAAACCAATCACTCTTGATTACTAAAAGTAGATGTAATAATGCATTAATGCTATTCTGATTCTATAATATGTTTTTGCTCTCTTTTATAAATAGGATTTCTTACAAAAGCAAGAATATAAGACATTGGAATATAACTTAACGACTACAGAAGTAGTGATGCAGAATGTAACAGCCTTCTGGGAGGAGGTCAGAATTTTTAAAAAATTGTTTGCAGATTGAAATAACTTGGGAAGTAG
ENSE00000718637	CFTR_e9_G139A	AAAAACCAATCACTCTTGATTACTAAAAGTAGATGTAATAATGCATTAATGCTATTCTGATTCTATAATATGTTTTTGCTCTCTTTTATAAATAGGATTTCTTACAAAAGCAAGAATATAAGACATTGGAATATAACTTAACGACTACAGAAGTAGTGATGGAAAATGTAACAGCCTTCTGGGAGGAGGTCAGAATTTTTAAAAAATTGTTTGCAGATTGAAATAACTTGGGAAGTAG
ENSE00000718637	CFTR_e9_del139to144	AAAAACCAATCACTCTTGATTACTAAAAGTAGATGTAATAATGCATTAATGCTATTCTGATTCTATAATATGTTTTTGCTCTCTTTTATAAATAGGATTTCTTACAAAAGCAAGAATATAAGACATTGGAATATAACTTAACGACTACAGAAGTAGTGATGGAAACAGCCTTCTGGGAGGAGGTCAGAATTTTTAAAAAATTGTTTGCAGATTGAAATAACTTGGGAAGTAG
ENSE00000718637	CFTR_e9_del139to139	AAAAACCAATCACTCTTGATTACTAAAAGTAGATGTAATAATGCATTAATGCTATTCTGATTCTATAATATGTTTTTGCTCTCTTTTATAAATAGGATTTCTTACAAAAGCAAGAATATAAGACATTGGAATATAACTTAACGACTACAGAAGTAGTGATGGAAATGTAACAGCCTTCTGGGAGGAGGTCAGAATTTTTAAAAAATTGTTTGCAGATTGAAATAACTTGGGAAGTAG
ENSE00000718637	CFTR_e9_G139C	AAAAACCAATCACTCTTGATTACTAAAAGTAGATGTAATAATGCATTAATGCTATTCTGATTCTATAATATGTTTTTGCTCTCTTTTATAAATAGGATTTCTTACAAAAGCAAGAATATAAGACATTGGAATATAACTTAACGACTACAGAAGTAGTGATGGACAATGTAACAGCCTTCTGGGAGGAGGTCAGAATTTTTAAAAAATTGTTTGCAGATTGAAATAACTTGGGAAGTAG
ENSE00000718637	CFTR_e9_del142to144	AAAAACCAATCACTCTTGATTACTAAAAGTAGATGTAATAATGCATTAATGCTATTCTGATTCTATAATATGTTTTTGCTCTCTTTTATAAATAGGATTTCTTACAAAAGCAAGAATATAAGACATTGGAATATAACTTAACGACTACAGAAGTAGTGATGGAGAAAACAGCCTTCTGGGAGGAGGTCAGAATTTTTAAAAAATTGTTTGCAGATTGAAATAACTTGGGAAGTAG
ENSE00000718637	CFTR_e9_del142to147	AAAAACCAATCACTCTTGATTACTAAAAGTAGATGTAATAATGCATTAATGCTATTCTGATTCTATAATATGTTTTTGCTCTCTTTTATAAATAGGATTTCTTACAAAAGCAAGAATATAAGACATTGGAATATAACTTAACGACTACAGAAGTAGTGATGGAGAAAGCCTTCTGGGAGGAGGTCAGAATTTTTAAAAAATTGTTTGCAGATTGAAATAACTTGGGAAGTAG
ENSE00000718637	CFTR_e9_T142A	AAAAACCAATCACTCTTGATTACTAAAAGTAGATGTAATAATGCATTAATGCTATTCTGATTCTATAATATGTTTTTGCTCTCTTTTATAAATAGGATTTCTTACAAAAGCAAGAATATAAGACATTGGAATATAACTTAACGACTACAGAAGTAGTGATGGAGAAAGTAACAGCCTTCTGGGAGGAGGTCAGAATTTTTAAAAAATTGTTTGCAGATTGAAATAACTTGGGAAGTAG
ENSE00000718637	CFTR_e9_T142C	AAAAACCAATCACTCTTGATTACTAAAAGTAGATGTAATAATGCATTAATGCTATTCTGATTCTATAATATGTTTTTGCTCTCTTTTATAAATAGGATTTCTTACAAAAGCAAGAATATAAGACATTGGAATATAACTTAACGACTACAGAAGTAGTGATGGAGAACGTAACAGCCTTCTGGGAGGAGGTCAGAATTTTTAAAAAATTGTTTGCAGATTGAAATAACTTGGGAAGTAG
ENSE00000718637	CFTR_e9_T142G	AAAAACCAATCACTCTTGATTACTAAAAGTAGATGTAATAATGCATTAATGCTATTCTGATTCTATAATATGTTTTTGCTCTCTTTTATAAATAGGATTTCTTACAAAAGCAAGAATATAAGACATTGGAATATAACTTAACGACTACAGAAGTAGTGATGGAGAAGGTAACAGCCTTCTGGGAGGAGGTCAGAATTTTTAAAAAATTGTTTGCAGATTGAAATAACTTGGGAAGTAG
ENSE00000718637	CFTR_e9_del141to161, del142to162	AAAAACCAATCACTCTTGATTACTAAAAGTAGATGTAATAATGCATTAATGCTATTCTGATTCTATAATATGTTTTTGCTCTCTTTTATAAATAGGATTTCTTACAAAAGCAAGAATATAAGACATTGGAATATAACTTAACGACTACAGAAGTAGTGATGGAGAAGGTCAGAATTTTTAAAAAATTGTTTGCAGATTGAAATAACTTGGGAAGTAG
ENSE00000718637	CFTR_e9_del142to142	AAAAACCAATCACTCTTGATTACTAAAAGTAGATGTAATAATGCATTAATGCTATTCTGATTCTATAATATGTTTTTGCTCTCTTTTATAAATAGGATTTCTTACAAAAGCAAGAATATAAGACATTGGAATATAACTTAACGACTACAGAAGTAGTGATGGAGAAGTAACAGCCTTCTGGGAGGAGGTCAGAATTTTTAAAAAATTGTTTGCAGATTGAAATAACTTGGGAAGTAG
ENSE00000718637	CFTR_e9_del143to145	AAAAACCAATCACTCTTGATTACTAAAAGTAGATGTAATAATGCATTAATGCTATTCTGATTCTATAATATGTTTTTGCTCTCTTTTATAAATAGGATTTCTTACAAAAGCAAGAATATAAGACATTGGAATATAACTTAACGACTACAGAAGTAGTGATGGAGAATACAGCCTTCTGGGAGGAGGTCAGAATTTTTAAAAAATTGTTTGCAGATTGAAATAACTTGGGAAGTAG
ENSE00000718637	CFTR_e9_G143A	AAAAACCAATCACTCTTGATTACTAAAAGTAGATGTAATAATGCATTAATGCTATTCTGATTCTATAATATGTTTTTGCTCTCTTTTATAAATAGGATTTCTTACAAAAGCAAGAATATAAGACATTGGAATATAACTTAACGACTACAGAAGTAGTGATGGAGAATATAACAGCCTTCTGGGAGGAGGTCAGAATTTTTAAAAAATTGTTTGCAGATTGAAATAACTTGGGAAGTAG
ENSE00000718637	CFTR_e9_G143C	AAAAACCAATCACTCTTGATTACTAAAAGTAGATGTAATAATGCATTAATGCTATTCTGATTCTATAATATGTTTTTGCTCTCTTTTATAAATAGGATTTCTTACAAAAGCAAGAATATAAGACATTGGAATATAACTTAACGACTACAGAAGTAGTGATGGAGAATCTAACAGCCTTCTGGGAGGAGGTCAGAATTTTTAAAAAATTGTTTGCAGATTGAAATAACTTGGGAAGTAG
ENSE00000718637	CFTR_e9_T144A	AAAAACCAATCACTCTTGATTACTAAAAGTAGATGTAATAATGCATTAATGCTATTCTGATTCTATAATATGTTTTTGCTCTCTTTTATAAATAGGATTTCTTACAAAAGCAAGAATATAAGACATTGGAATATAACTTAACGACTACAGAAGTAGTGATGGAGAATGAAACAGCCTTCTGGGAGGAGGTCAGAATTTTTAAAAAATTGTTTGCAGATTGAAATAACTTGGGAAGTAG
ENSE00000718637	CFTR_e9_del144to144	AAAAACCAATCACTCTTGATTACTAAAAGTAGATGTAATAATGCATTAATGCTATTCTGATTCTATAATATGTTTTTGCTCTCTTTTATAAATAGGATTTCTTACAAAAGCAAGAATATAAGACATTGGAATATAACTTAACGACTACAGAAGTAGTGATGGAGAATGAACAGCCTTCTGGGAGGAGGTCAGAATTTTTAAAAAATTGTTTGCAGATTGAAATAACTTGGGAAGTAG
ENSE00000718637	CFTR_e9_T144C	AAAAACCAATCACTCTTGATTACTAAAAGTAGATGTAATAATGCATTAATGCTATTCTGATTCTATAATATGTTTTTGCTCTCTTTTATAAATAGGATTTCTTACAAAAGCAAGAATATAAGACATTGGAATATAACTTAACGACTACAGAAGTAGTGATGGAGAATGCAACAGCCTTCTGGGAGGAGGTCAGAATTTTTAAAAAATTGTTTGCAGATTGAAATAACTTGGGAAGTAG
ENSE00000718637	CFTR_e9_del144to146	AAAAACCAATCACTCTTGATTACTAAAAGTAGATGTAATAATGCATTAATGCTATTCTGATTCTATAATATGTTTTTGCTCTCTTTTATAAATAGGATTTCTTACAAAAGCAAGAATATAAGACATTGGAATATAACTTAACGACTACAGAAGTAGTGATGGAGAATGCAGCCTTCTGGGAGGAGGTCAGAATTTTTAAAAAATTGTTTGCAGATTGAAATAACTTGGGAAGTAG
ENSE00000718637	CFTR_e9_del143to148, del144to149	AAAAACCAATCACTCTTGATTACTAAAAGTAGATGTAATAATGCATTAATGCTATTCTGATTCTATAATATGTTTTTGCTCTCTTTTATAAATAGGATTTCTTACAAAAGCAAGAATATAAGACATTGGAATATAACTTAACGACTACAGAAGTAGTGATGGAGAATGCCTTCTGGGAGGAGGTCAGAATTTTTAAAAAATTGTTTGCAGATTGAAATAACTTGGGAAGTAG
ENSE00000718637	CFTR_e9_T144G	AAAAACCAATCACTCTTGATTACTAAAAGTAGATGTAATAATGCATTAATGCTATTCTGATTCTATAATATGTTTTTGCTCTCTTTTATAAATAGGATTTCTTACAAAAGCAAGAATATAAGACATTGGAATATAACTTAACGACTACAGAAGTAGTGATGGAGAATGGAACAGCCTTCTGGGAGGAGGTCAGAATTTTTAAAAAATTGTTTGCAGATTGAAATAACTTGGGAAGTAG
ENSE00000718637	CFTR_e9_C147A	AAAAACCAATCACTCTTGATTACTAAAAGTAGATGTAATAATGCATTAATGCTATTCTGATTCTATAATATGTTTTTGCTCTCTTTTATAAATAGGATTTCTTACAAAAGCAAGAATATAAGACATTGGAATATAACTTAACGACTACAGAAGTAGTGATGGAGAATGTAAAAGCCTTCTGGGAGGAGGTCAGAATTTTTAAAAAATTGTTTGCAGATTGAAATAACTTGGGAAGTAG
ENSE00000718637	CFTR_e9_del147to147	AAAAACCAATCACTCTTGATTACTAAAAGTAGATGTAATAATGCATTAATGCTATTCTGATTCTATAATATGTTTTTGCTCTCTTTTATAAATAGGATTTCTTACAAAAGCAAGAATATAAGACATTGGAATATAACTTAACGACTACAGAAGTAGTGATGGAGAATGTAAAGCCTTCTGGGAGGAGGTCAGAATTTTTAAAAAATTGTTTGCAGATTGAAATAACTTGGGAAGTAG
ENSE00000718637	CFTR_e9_G149A	AAAAACCAATCACTCTTGATTACTAAAAGTAGATGTAATAATGCATTAATGCTATTCTGATTCTATAATATGTTTTTGCTCTCTTTTATAAATAGGATTTCTTACAAAAGCAAGAATATAAGACATTGGAATATAACTTAACGACTACAGAAGTAGTGATGGAGAATGTAACAACCTTCTGGGAGGAGGTCAGAATTTTTAAAAAATTGTTTGCAGATTGAAATAACTTGGGAAGTAG
ENSE00000718637	CFTR_e9_del148to168, del149to169	AAAAACCAATCACTCTTGATTACTAAAAGTAGATGTAATAATGCATTAATGCTATTCTGATTCTATAATATGTTTTTGCTCTCTTTTATAAATAGGATTTCTTACAAAAGCAAGAATATAAGACATTGGAATATAACTTAACGACTACAGAAGTAGTGATGGAGAATGTAACAATTTTTAAAAAATTGTTTGCAGATTGAAATAACTTGGGAAGTAG
ENSE00000718637	CFTR_e9_G149C	AAAAACCAATCACTCTTGATTACTAAAAGTAGATGTAATAATGCATTAATGCTATTCTGATTCTATAATATGTTTTTGCTCTCTTTTATAAATAGGATTTCTTACAAAAGCAAGAATATAAGACATTGGAATATAACTTAACGACTACAGAAGTAGTGATGGAGAATGTAACACCCTTCTGGGAGGAGGTCAGAATTTTTAAAAAATTGTTTGCAGATTGAAATAACTTGGGAAGTAG
ENSE00000718637	CFTR_e9_del149to149	AAAAACCAATCACTCTTGATTACTAAAAGTAGATGTAATAATGCATTAATGCTATTCTGATTCTATAATATGTTTTTGCTCTCTTTTATAAATAGGATTTCTTACAAAAGCAAGAATATAAGACATTGGAATATAACTTAACGACTACAGAAGTAGTGATGGAGAATGTAACACCTTCTGGGAGGAGGTCAGAATTTTTAAAAAATTGTTTGCAGATTGAAATAACTTGGGAAGTAG
ENSE00000718637	CFTR_e9_C150A	AAAAACCAATCACTCTTGATTACTAAAAGTAGATGTAATAATGCATTAATGCTATTCTGATTCTATAATATGTTTTTGCTCTCTTTTATAAATAGGATTTCTTACAAAAGCAAGAATATAAGACATTGGAATATAACTTAACGACTACAGAAGTAGTGATGGAGAATGTAACAGACTTCTGGGAGGAGGTCAGAATTTTTAAAAAATTGTTTGCAGATTGAAATAACTTGGGAAGTAG
ENSE00000718637	CFTR_e9_C151A	AAAAACCAATCACTCTTGATTACTAAAAGTAGATGTAATAATGCATTAATGCTATTCTGATTCTATAATATGTTTTTGCTCTCTTTTATAAATAGGATTTCTTACAAAAGCAAGAATATAAGACATTGGAATATAACTTAACGACTACAGAAGTAGTGATGGAGAATGTAACAGCATTCTGGGAGGAGGTCAGAATTTTTAAAAAATTGTTTGCAGATTGAAATAACTTGGGAAGTAG
ENSE00000718637	CFTR_e9_T152A	AAAAACCAATCACTCTTGATTACTAAAAGTAGATGTAATAATGCATTAATGCTATTCTGATTCTATAATATGTTTTTGCTCTCTTTTATAAATAGGATTTCTTACAAAAGCAAGAATATAAGACATTGGAATATAACTTAACGACTACAGAAGTAGTGATGGAGAATGTAACAGCCATCTGGGAGGAGGTCAGAATTTTTAAAAAATTGTTTGCAGATTGAAATAACTTGGGAAGTAG
ENSE00000718637	CFTR_e9_T152C	AAAAACCAATCACTCTTGATTACTAAAAGTAGATGTAATAATGCATTAATGCTATTCTGATTCTATAATATGTTTTTGCTCTCTTTTATAAATAGGATTTCTTACAAAAGCAAGAATATAAGACATTGGAATATAACTTAACGACTACAGAAGTAGTGATGGAGAATGTAACAGCCCTCTGGGAGGAGGTCAGAATTTTTAAAAAATTGTTTGCAGATTGAAATAACTTGGGAAGTAG
ENSE00000718637	CFTR_e9_del152to157	AAAAACCAATCACTCTTGATTACTAAAAGTAGATGTAATAATGCATTAATGCTATTCTGATTCTATAATATGTTTTTGCTCTCTTTTATAAATAGGATTTCTTACAAAAGCAAGAATATAAGACATTGGAATATAACTTAACGACTACAGAAGTAGTGATGGAGAATGTAACAGCCGAGGAGGTCAGAATTTTTAAAAAATTGTTTGCAGATTGAAATAACTTGGGAAGTAG
ENSE00000718637	CFTR_e9_T152G	AAAAACCAATCACTCTTGATTACTAAAAGTAGATGTAATAATGCATTAATGCTATTCTGATTCTATAATATGTTTTTGCTCTCTTTTATAAATAGGATTTCTTACAAAAGCAAGAATATAAGACATTGGAATATAACTTAACGACTACAGAAGTAGTGATGGAGAATGTAACAGCCGTCTGGGAGGAGGTCAGAATTTTTAAAAAATTGTTTGCAGATTGAAATAACTTGGGAAGTAG
ENSE00000718637	CFTR_e9_T153A	AAAAACCAATCACTCTTGATTACTAAAAGTAGATGTAATAATGCATTAATGCTATTCTGATTCTATAATATGTTTTTGCTCTCTTTTATAAATAGGATTTCTTACAAAAGCAAGAATATAAGACATTGGAATATAACTTAACGACTACAGAAGTAGTGATGGAGAATGTAACAGCCTACTGGGAGGAGGTCAGAATTTTTAAAAAATTGTTTGCAGATTGAAATAACTTGGGAAGTAG
ENSE00000718637	CFTR_e9_del153to158	AAAAACCAATCACTCTTGATTACTAAAAGTAGATGTAATAATGCATTAATGCTATTCTGATTCTATAATATGTTTTTGCTCTCTTTTATAAATAGGATTTCTTACAAAAGCAAGAATATAAGACATTGGAATATAACTTAACGACTACAGAAGTAGTGATGGAGAATGTAACAGCCTAGGAGGTCAGAATTTTTAAAAAATTGTTTGCAGATTGAAATAACTTGGGAAGTAG
ENSE00000718637	CFTR_e9_T153C	AAAAACCAATCACTCTTGATTACTAAAAGTAGATGTAATAATGCATTAATGCTATTCTGATTCTATAATATGTTTTTGCTCTCTTTTATAAATAGGATTTCTTACAAAAGCAAGAATATAAGACATTGGAATATAACTTAACGACTACAGAAGTAGTGATGGAGAATGTAACAGCCTCCTGGGAGGAGGTCAGAATTTTTAAAAAATTGTTTGCAGATTGAAATAACTTGGGAAGTAG
ENSE00000718637	CFTR_e9_del152to152, del153to153	AAAAACCAATCACTCTTGATTACTAAAAGTAGATGTAATAATGCATTAATGCTATTCTGATTCTATAATATGTTTTTGCTCTCTTTTATAAATAGGATTTCTTACAAAAGCAAGAATATAAGACATTGGAATATAACTTAACGACTACAGAAGTAGTGATGGAGAATGTAACAGCCTCTGGGAGGAGGTCAGAATTTTTAAAAAATTGTTTGCAGATTGAAATAACTTGGGAAGTAG
ENSE00000718637	CFTR_e9_T153G	AAAAACCAATCACTCTTGATTACTAAAAGTAGATGTAATAATGCATTAATGCTATTCTGATTCTATAATATGTTTTTGCTCTCTTTTATAAATAGGATTTCTTACAAAAGCAAGAATATAAGACATTGGAATATAACTTAACGACTACAGAAGTAGTGATGGAGAATGTAACAGCCTGCTGGGAGGAGGTCAGAATTTTTAAAAAATTGTTTGCAGATTGAAATAACTTGGGAAGTAG
ENSE00000718637	CFTR_e9_del151to153, del152to154, del153to155	AAAAACCAATCACTCTTGATTACTAAAAGTAGATGTAATAATGCATTAATGCTATTCTGATTCTATAATATGTTTTTGCTCTCTTTTATAAATAGGATTTCTTACAAAAGCAAGAATATAAGACATTGGAATATAACTTAACGACTACAGAAGTAGTGATGGAGAATGTAACAGCCTGGGAGGAGGTCAGAATTTTTAAAAAATTGTTTGCAGATTGAAATAACTTGGGAAGTAG
ENSE00000718637	CFTR_e9_C154A	AAAAACCAATCACTCTTGATTACTAAAAGTAGATGTAATAATGCATTAATGCTATTCTGATTCTATAATATGTTTTTGCTCTCTTTTATAAATAGGATTTCTTACAAAAGCAAGAATATAAGACATTGGAATATAACTTAACGACTACAGAAGTAGTGATGGAGAATGTAACAGCCTTATGGGAGGAGGTCAGAATTTTTAAAAAATTGTTTGCAGATTGAAATAACTTGGGAAGTAG
ENSE00000718637	CFTR_e9_del155to175	AAAAACCAATCACTCTTGATTACTAAAAGTAGATGTAATAATGCATTAATGCTATTCTGATTCTATAATATGTTTTTGCTCTCTTTTATAAATAGGATTTCTTACAAAAGCAAGAATATAAGACATTGGAATATAACTTAACGACTACAGAAGTAGTGATGGAGAATGTAACAGCCTTCAAAAAATTGTTTGCAGATTGAAATAACTTGGGAAGTAG
ENSE00000718637	CFTR_e9_T155A	AAAAACCAATCACTCTTGATTACTAAAAGTAGATGTAATAATGCATTAATGCTATTCTGATTCTATAATATGTTTTTGCTCTCTTTTATAAATAGGATTTCTTACAAAAGCAAGAATATAAGACATTGGAATATAACTTAACGACTACAGAAGTAGTGATGGAGAATGTAACAGCCTTCAGGGAGGAGGTCAGAATTTTTAAAAAATTGTTTGCAGATTGAAATAACTTGGGAAGTAG
ENSE00000718637	CFTR_e9_T155C	AAAAACCAATCACTCTTGATTACTAAAAGTAGATGTAATAATGCATTAATGCTATTCTGATTCTATAATATGTTTTTGCTCTCTTTTATAAATAGGATTTCTTACAAAAGCAAGAATATAAGACATTGGAATATAACTTAACGACTACAGAAGTAGTGATGGAGAATGTAACAGCCTTCCGGGAGGAGGTCAGAATTTTTAAAAAATTGTTTGCAGATTGAAATAACTTGGGAAGTAG
ENSE00000718637	CFTR_e9_del155to157	AAAAACCAATCACTCTTGATTACTAAAAGTAGATGTAATAATGCATTAATGCTATTCTGATTCTATAATATGTTTTTGCTCTCTTTTATAAATAGGATTTCTTACAAAAGCAAGAATATAAGACATTGGAATATAACTTAACGACTACAGAAGTAGTGATGGAGAATGTAACAGCCTTCGAGGAGGTCAGAATTTTTAAAAAATTGTTTGCAGATTGAAATAACTTGGGAAGTAG
ENSE00000718637	CFTR_e9_del155to160	AAAAACCAATCACTCTTGATTACTAAAAGTAGATGTAATAATGCATTAATGCTATTCTGATTCTATAATATGTTTTTGCTCTCTTTTATAAATAGGATTTCTTACAAAAGCAAGAATATAAGACATTGGAATATAACTTAACGACTACAGAAGTAGTGATGGAGAATGTAACAGCCTTCGAGGTCAGAATTTTTAAAAAATTGTTTGCAGATTGAAATAACTTGGGAAGTAG
ENSE00000718637	CFTR_e9_del155to155	AAAAACCAATCACTCTTGATTACTAAAAGTAGATGTAATAATGCATTAATGCTATTCTGATTCTATAATATGTTTTTGCTCTCTTTTATAAATAGGATTTCTTACAAAAGCAAGAATATAAGACATTGGAATATAACTTAACGACTACAGAAGTAGTGATGGAGAATGTAACAGCCTTCGGGAGGAGGTCAGAATTTTTAAAAAATTGTTTGCAGATTGAAATAACTTGGGAAGTAG
ENSE00000718637	CFTR_e9_T155G	AAAAACCAATCACTCTTGATTACTAAAAGTAGATGTAATAATGCATTAATGCTATTCTGATTCTATAATATGTTTTTGCTCTCTTTTATAAATAGGATTTCTTACAAAAGCAAGAATATAAGACATTGGAATATAACTTAACGACTACAGAAGTAGTGATGGAGAATGTAACAGCCTTCGGGGAGGAGGTCAGAATTTTTAAAAAATTGTTTGCAGATTGAAATAACTTGGGAAGTAG
ENSE00000718637	CFTR_e9_del156to176	AAAAACCAATCACTCTTGATTACTAAAAGTAGATGTAATAATGCATTAATGCTATTCTGATTCTATAATATGTTTTTGCTCTCTTTTATAAATAGGATTTCTTACAAAAGCAAGAATATAAGACATTGGAATATAACTTAACGACTACAGAAGTAGTGATGGAGAATGTAACAGCCTTCTAAAAATTGTTTGCAGATTGAAATAACTTGGGAAGTAG
ENSE00000718637	CFTR_e9_G156A	AAAAACCAATCACTCTTGATTACTAAAAGTAGATGTAATAATGCATTAATGCTATTCTGATTCTATAATATGTTTTTGCTCTCTTTTATAAATAGGATTTCTTACAAAAGCAAGAATATAAGACATTGGAATATAACTTAACGACTACAGAAGTAGTGATGGAGAATGTAACAGCCTTCTAGGAGGAGGTCAGAATTTTTAAAAAATTGTTTGCAGATTGAAATAACTTGGGAAGTAG
ENSE00000718637	CFTR_e9_del156to158	AAAAACCAATCACTCTTGATTACTAAAAGTAGATGTAATAATGCATTAATGCTATTCTGATTCTATAATATGTTTTTGCTCTCTTTTATAAATAGGATTTCTTACAAAAGCAAGAATATAAGACATTGGAATATAACTTAACGACTACAGAAGTAGTGATGGAGAATGTAACAGCCTTCTAGGAGGTCAGAATTTTTAAAAAATTGTTTGCAGATTGAAATAACTTGGGAAGTAG
ENSE00000718637	CFTR_e9_del156to161	AAAAACCAATCACTCTTGATTACTAAAAGTAGATGTAATAATGCATTAATGCTATTCTGATTCTATAATATGTTTTTGCTCTCTTTTATAAATAGGATTTCTTACAAAAGCAAGAATATAAGACATTGGAATATAACTTAACGACTACAGAAGTAGTGATGGAGAATGTAACAGCCTTCTAGGTCAGAATTTTTAAAAAATTGTTTGCAGATTGAAATAACTTGGGAAGTAG
ENSE00000718637	CFTR_e9_G156C	AAAAACCAATCACTCTTGATTACTAAAAGTAGATGTAATAATGCATTAATGCTATTCTGATTCTATAATATGTTTTTGCTCTCTTTTATAAATAGGATTTCTTACAAAAGCAAGAATATAAGACATTGGAATATAACTTAACGACTACAGAAGTAGTGATGGAGAATGTAACAGCCTTCTCGGAGGAGGTCAGAATTTTTAAAAAATTGTTTGCAGATTGAAATAACTTGGGAAGTAG
ENSE00000718637	CFTR_e9_del157to177	AAAAACCAATCACTCTTGATTACTAAAAGTAGATGTAATAATGCATTAATGCTATTCTGATTCTATAATATGTTTTTGCTCTCTTTTATAAATAGGATTTCTTACAAAAGCAAGAATATAAGACATTGGAATATAACTTAACGACTACAGAAGTAGTGATGGAGAATGTAACAGCCTTCTGAAAATTGTTTGCAGATTGAAATAACTTGGGAAGTAG
ENSE00000718637	CFTR_e9_G157A	AAAAACCAATCACTCTTGATTACTAAAAGTAGATGTAATAATGCATTAATGCTATTCTGATTCTATAATATGTTTTTGCTCTCTTTTATAAATAGGATTTCTTACAAAAGCAAGAATATAAGACATTGGAATATAACTTAACGACTACAGAAGTAGTGATGGAGAATGTAACAGCCTTCTGAGAGGAGGTCAGAATTTTTAAAAAATTGTTTGCAGATTGAAATAACTTGGGAAGTAG
ENSE00000718637	CFTR_e9_G157C	AAAAACCAATCACTCTTGATTACTAAAAGTAGATGTAATAATGCATTAATGCTATTCTGATTCTATAATATGTTTTTGCTCTCTTTTATAAATAGGATTTCTTACAAAAGCAAGAATATAAGACATTGGAATATAACTTAACGACTACAGAAGTAGTGATGGAGAATGTAACAGCCTTCTGCGAGGAGGTCAGAATTTTTAAAAAATTGTTTGCAGATTGAAATAACTTGGGAAGTAG
ENSE00000718637	CFTR_e9_del158to178	AAAAACCAATCACTCTTGATTACTAAAAGTAGATGTAATAATGCATTAATGCTATTCTGATTCTATAATATGTTTTTGCTCTCTTTTATAAATAGGATTTCTTACAAAAGCAAGAATATAAGACATTGGAATATAACTTAACGACTACAGAAGTAGTGATGGAGAATGTAACAGCCTTCTGGAAATTGTTTGCAGATTGAAATAACTTGGGAAGTAG
ENSE00000718637	CFTR_e9_G158A	AAAAACCAATCACTCTTGATTACTAAAAGTAGATGTAATAATGCATTAATGCTATTCTGATTCTATAATATGTTTTTGCTCTCTTTTATAAATAGGATTTCTTACAAAAGCAAGAATATAAGACATTGGAATATAACTTAACGACTACAGAAGTAGTGATGGAGAATGTAACAGCCTTCTGGAAGGAGGTCAGAATTTTTAAAAAATTGTTTGCAGATTGAAATAACTTGGGAAGTAG
ENSE00000718637	CFTR_e9_del156to156, del157to157, del158to158	AAAAACCAATCACTCTTGATTACTAAAAGTAGATGTAATAATGCATTAATGCTATTCTGATTCTATAATATGTTTTTGCTCTCTTTTATAAATAGGATTTCTTACAAAAGCAAGAATATAAGACATTGGAATATAACTTAACGACTACAGAAGTAGTGATGGAGAATGTAACAGCCTTCTGGAGGAGGTCAGAATTTTTAAAAAATTGTTTGCAGATTGAAATAACTTGGGAAGTAG
ENSE00000718637	CFTR_e9_G158C	AAAAACCAATCACTCTTGATTACTAAAAGTAGATGTAATAATGCATTAATGCTATTCTGATTCTATAATATGTTTTTGCTCTCTTTTATAAATAGGATTTCTTACAAAAGCAAGAATATAAGACATTGGAATATAACTTAACGACTACAGAAGTAGTGATGGAGAATGTAACAGCCTTCTGGCAGGAGGTCAGAATTTTTAAAAAATTGTTTGCAGATTGAAATAACTTGGGAAGTAG
ENSE00000718637	CFTR_e9_G160A	AAAAACCAATCACTCTTGATTACTAAAAGTAGATGTAATAATGCATTAATGCTATTCTGATTCTATAATATGTTTTTGCTCTCTTTTATAAATAGGATTTCTTACAAAAGCAAGAATATAAGACATTGGAATATAACTTAACGACTACAGAAGTAGTGATGGAGAATGTAACAGCCTTCTGGGAAGAGGTCAGAATTTTTAAAAAATTGTTTGCAGATTGAAATAACTTGGGAAGTAG
ENSE00000718637	CFTR_e9_del159to179, del160to180	AAAAACCAATCACTCTTGATTACTAAAAGTAGATGTAATAATGCATTAATGCTATTCTGATTCTATAATATGTTTTTGCTCTCTTTTATAAATAGGATTTCTTACAAAAGCAAGAATATAAGACATTGGAATATAACTTAACGACTACAGAAGTAGTGATGGAGAATGTAACAGCCTTCTGGGAATTGTTTGCAGATTGAAATAACTTGGGAAGTAG
ENSE00000718637	CFTR_e9_del160to165	AAAAACCAATCACTCTTGATTACTAAAAGTAGATGTAATAATGCATTAATGCTATTCTGATTCTATAATATGTTTTTGCTCTCTTTTATAAATAGGATTTCTTACAAAAGCAAGAATATAAGACATTGGAATATAACTTAACGACTACAGAAGTAGTGATGGAGAATGTAACAGCCTTCTGGGACAGAATTTTTAAAAAATTGTTTGCAGATTGAAATAACTTGGGAAGTAG
ENSE00000718637	CFTR_e9_G160C	AAAAACCAATCACTCTTGATTACTAAAAGTAGATGTAATAATGCATTAATGCTATTCTGATTCTATAATATGTTTTTGCTCTCTTTTATAAATAGGATTTCTTACAAAAGCAAGAATATAAGACATTGGAATATAACTTAACGACTACAGAAGTAGTGATGGAGAATGTAACAGCCTTCTGGGACGAGGTCAGAATTTTTAAAAAATTGTTTGCAGATTGAAATAACTTGGGAAGTAG
ENSE00000718637	CFTR_e9_G161A	AAAAACCAATCACTCTTGATTACTAAAAGTAGATGTAATAATGCATTAATGCTATTCTGATTCTATAATATGTTTTTGCTCTCTTTTATAAATAGGATTTCTTACAAAAGCAAGAATATAAGACATTGGAATATAACTTAACGACTACAGAAGTAGTGATGGAGAATGTAACAGCCTTCTGGGAGAAGGTCAGAATTTTTAAAAAATTGTTTGCAGATTGAAATAACTTGGGAAGTAG
ENSE00000718637	CFTR_e9_del161to166	AAAAACCAATCACTCTTGATTACTAAAAGTAGATGTAATAATGCATTAATGCTATTCTGATTCTATAATATGTTTTTGCTCTCTTTTATAAATAGGATTTCTTACAAAAGCAAGAATATAAGACATTGGAATATAACTTAACGACTACAGAAGTAGTGATGGAGAATGTAACAGCCTTCTGGGAGAGAATTTTTAAAAAATTGTTTGCAGATTGAAATAACTTGGGAAGTAG
ENSE00000718637	CFTR_e9_del160to160, del161to161	AAAAACCAATCACTCTTGATTACTAAAAGTAGATGTAATAATGCATTAATGCTATTCTGATTCTATAATATGTTTTTGCTCTCTTTTATAAATAGGATTTCTTACAAAAGCAAGAATATAAGACATTGGAATATAACTTAACGACTACAGAAGTAGTGATGGAGAATGTAACAGCCTTCTGGGAGAGGTCAGAATTTTTAAAAAATTGTTTGCAGATTGAAATAACTTGGGAAGTAG
ENSE00000718637	CFTR_e9_G161C	AAAAACCAATCACTCTTGATTACTAAAAGTAGATGTAATAATGCATTAATGCTATTCTGATTCTATAATATGTTTTTGCTCTCTTTTATAAATAGGATTTCTTACAAAAGCAAGAATATAAGACATTGGAATATAACTTAACGACTACAGAAGTAGTGATGGAGAATGTAACAGCCTTCTGGGAGCAGGTCAGAATTTTTAAAAAATTGTTTGCAGATTGAAATAACTTGGGAAGTAG
ENSE00000718637	CFTR_e9_del163to168	AAAAACCAATCACTCTTGATTACTAAAAGTAGATGTAATAATGCATTAATGCTATTCTGATTCTATAATATGTTTTTGCTCTCTTTTATAAATAGGATTTCTTACAAAAGCAAGAATATAAGACATTGGAATATAACTTAACGACTACAGAAGTAGTGATGGAGAATGTAACAGCCTTCTGGGAGGAAATTTTTAAAAAATTGTTTGCAGATTGAAATAACTTGGGAAGTAG
ENSE00000718637	CFTR_e9_G163A	AAAAACCAATCACTCTTGATTACTAAAAGTAGATGTAATAATGCATTAATGCTATTCTGATTCTATAATATGTTTTTGCTCTCTTTTATAAATAGGATTTCTTACAAAAGCAAGAATATAAGACATTGGAATATAACTTAACGACTACAGAAGTAGTGATGGAGAATGTAACAGCCTTCTGGGAGGAAGTCAGAATTTTTAAAAAATTGTTTGCAGATTGAAATAACTTGGGAAGTAG
ENSE00000718637	CFTR_e9_del163to165	AAAAACCAATCACTCTTGATTACTAAAAGTAGATGTAATAATGCATTAATGCTATTCTGATTCTATAATATGTTTTTGCTCTCTTTTATAAATAGGATTTCTTACAAAAGCAAGAATATAAGACATTGGAATATAACTTAACGACTACAGAAGTAGTGATGGAGAATGTAACAGCCTTCTGGGAGGACAGAATTTTTAAAAAATTGTTTGCAGATTGAAATAACTTGGGAAGTAG
ENSE00000718637	CFTR_e9_G163C	AAAAACCAATCACTCTTGATTACTAAAAGTAGATGTAATAATGCATTAATGCTATTCTGATTCTATAATATGTTTTTGCTCTCTTTTATAAATAGGATTTCTTACAAAAGCAAGAATATAAGACATTGGAATATAACTTAACGACTACAGAAGTAGTGATGGAGAATGTAACAGCCTTCTGGGAGGACGTCAGAATTTTTAAAAAATTGTTTGCAGATTGAAATAACTTGGGAAGTAG
ENSE00000718637	CFTR_e9_del164to166	AAAAACCAATCACTCTTGATTACTAAAAGTAGATGTAATAATGCATTAATGCTATTCTGATTCTATAATATGTTTTTGCTCTCTTTTATAAATAGGATTTCTTACAAAAGCAAGAATATAAGACATTGGAATATAACTTAACGACTACAGAAGTAGTGATGGAGAATGTAACAGCCTTCTGGGAGGAGAGAATTTTTAAAAAATTGTTTGCAGATTGAAATAACTTGGGAAGTAG
ENSE00000718637	CFTR_e9_G164A	AAAAACCAATCACTCTTGATTACTAAAAGTAGATGTAATAATGCATTAATGCTATTCTGATTCTATAATATGTTTTTGCTCTCTTTTATAAATAGGATTTCTTACAAAAGCAAGAATATAAGACATTGGAATATAACTTAACGACTACAGAAGTAGTGATGGAGAATGTAACAGCCTTCTGGGAGGAGATCAGAATTTTTAAAAAATTGTTTGCAGATTGAAATAACTTGGGAAGTAG
ENSE00000718637	CFTR_e9_del164to169	AAAAACCAATCACTCTTGATTACTAAAAGTAGATGTAATAATGCATTAATGCTATTCTGATTCTATAATATGTTTTTGCTCTCTTTTATAAATAGGATTTCTTACAAAAGCAAGAATATAAGACATTGGAATATAACTTAACGACTACAGAAGTAGTGATGGAGAATGTAACAGCCTTCTGGGAGGAGATTTTTAAAAAATTGTTTGCAGATTGAAATAACTTGGGAAGTAG
ENSE00000718637	CFTR_e9_G164C	AAAAACCAATCACTCTTGATTACTAAAAGTAGATGTAATAATGCATTAATGCTATTCTGATTCTATAATATGTTTTTGCTCTCTTTTATAAATAGGATTTCTTACAAAAGCAAGAATATAAGACATTGGAATATAACTTAACGACTACAGAAGTAGTGATGGAGAATGTAACAGCCTTCTGGGAGGAGCTCAGAATTTTTAAAAAATTGTTTGCAGATTGAAATAACTTGGGAAGTAG
ENSE00000718637	CFTR_e9_T165A	AAAAACCAATCACTCTTGATTACTAAAAGTAGATGTAATAATGCATTAATGCTATTCTGATTCTATAATATGTTTTTGCTCTCTTTTATAAATAGGATTTCTTACAAAAGCAAGAATATAAGACATTGGAATATAACTTAACGACTACAGAAGTAGTGATGGAGAATGTAACAGCCTTCTGGGAGGAGGACAGAATTTTTAAAAAATTGTTTGCAGATTGAAATAACTTGGGAAGTAG
ENSE00000718637	CFTR_e9_del165to165	AAAAACCAATCACTCTTGATTACTAAAAGTAGATGTAATAATGCATTAATGCTATTCTGATTCTATAATATGTTTTTGCTCTCTTTTATAAATAGGATTTCTTACAAAAGCAAGAATATAAGACATTGGAATATAACTTAACGACTACAGAAGTAGTGATGGAGAATGTAACAGCCTTCTGGGAGGAGGCAGAATTTTTAAAAAATTGTTTGCAGATTGAAATAACTTGGGAAGTAG
ENSE00000718637	CFTR_e9_T165C	AAAAACCAATCACTCTTGATTACTAAAAGTAGATGTAATAATGCATTAATGCTATTCTGATTCTATAATATGTTTTTGCTCTCTTTTATAAATAGGATTTCTTACAAAAGCAAGAATATAAGACATTGGAATATAACTTAACGACTACAGAAGTAGTGATGGAGAATGTAACAGCCTTCTGGGAGGAGGCCAGAATTTTTAAAAAATTGTTTGCAGATTGAAATAACTTGGGAAGTAG
ENSE00000718637	CFTR_e9_del165to167	AAAAACCAATCACTCTTGATTACTAAAAGTAGATGTAATAATGCATTAATGCTATTCTGATTCTATAATATGTTTTTGCTCTCTTTTATAAATAGGATTTCTTACAAAAGCAAGAATATAAGACATTGGAATATAACTTAACGACTACAGAAGTAGTGATGGAGAATGTAACAGCCTTCTGGGAGGAGGGAATTTTTAAAAAATTGTTTGCAGATTGAAATAACTTGGGAAGTAG
ENSE00000718637	CFTR_e9_T165G	AAAAACCAATCACTCTTGATTACTAAAAGTAGATGTAATAATGCATTAATGCTATTCTGATTCTATAATATGTTTTTGCTCTCTTTTATAAATAGGATTTCTTACAAAAGCAAGAATATAAGACATTGGAATATAACTTAACGACTACAGAAGTAGTGATGGAGAATGTAACAGCCTTCTGGGAGGAGGGCAGAATTTTTAAAAAATTGTTTGCAGATTGAAATAACTTGGGAAGTAG
ENSE00000718637	CFTR_e9_C166A	AAAAACCAATCACTCTTGATTACTAAAAGTAGATGTAATAATGCATTAATGCTATTCTGATTCTATAATATGTTTTTGCTCTCTTTTATAAATAGGATTTCTTACAAAAGCAAGAATATAAGACATTGGAATATAACTTAACGACTACAGAAGTAGTGATGGAGAATGTAACAGCCTTCTGGGAGGAGGTAAGAATTTTTAAAAAATTGTTTGCAGATTGAAATAACTTGGGAAGTAG
ENSE00000718637	CFTR_e9_del166to168	AAAAACCAATCACTCTTGATTACTAAAAGTAGATGTAATAATGCATTAATGCTATTCTGATTCTATAATATGTTTTTGCTCTCTTTTATAAATAGGATTTCTTACAAAAGCAAGAATATAAGACATTGGAATATAACTTAACGACTACAGAAGTAGTGATGGAGAATGTAACAGCCTTCTGGGAGGAGGTAATTTTTAAAAAATTGTTTGCAGATTGAAATAACTTGGGAAGTAG
ENSE00000718637	CFTR_e9_del166to166	AAAAACCAATCACTCTTGATTACTAAAAGTAGATGTAATAATGCATTAATGCTATTCTGATTCTATAATATGTTTTTGCTCTCTTTTATAAATAGGATTTCTTACAAAAGCAAGAATATAAGACATTGGAATATAACTTAACGACTACAGAAGTAGTGATGGAGAATGTAACAGCCTTCTGGGAGGAGGTAGAATTTTTAAAAAATTGTTTGCAGATTGAAATAACTTGGGAAGTAG
ENSE00000718637	CFTR_e9_del168to188	AAAAACCAATCACTCTTGATTACTAAAAGTAGATGTAATAATGCATTAATGCTATTCTGATTCTATAATATGTTTTTGCTCTCTTTTATAAATAGGATTTCTTACAAAAGCAAGAATATAAGACATTGGAATATAACTTAACGACTACAGAAGTAGTGATGGAGAATGTAACAGCCTTCTGGGAGGAGGTCACAGATTGAAATAACTTGGGAAGTAG
ENSE00000718637	CFTR_e9_G168A	AAAAACCAATCACTCTTGATTACTAAAAGTAGATGTAATAATGCATTAATGCTATTCTGATTCTATAATATGTTTTTGCTCTCTTTTATAAATAGGATTTCTTACAAAAGCAAGAATATAAGACATTGGAATATAACTTAACGACTACAGAAGTAGTGATGGAGAATGTAACAGCCTTCTGGGAGGAGGTCAAAATTTTTAAAAAATTGTTTGCAGATTGAAATAACTTGGGAAGTAG
ENSE00000718637	CFTR_e9_del168to168	AAAAACCAATCACTCTTGATTACTAAAAGTAGATGTAATAATGCATTAATGCTATTCTGATTCTATAATATGTTTTTGCTCTCTTTTATAAATAGGATTTCTTACAAAAGCAAGAATATAAGACATTGGAATATAACTTAACGACTACAGAAGTAGTGATGGAGAATGTAACAGCCTTCTGGGAGGAGGTCAAATTTTTAAAAAATTGTTTGCAGATTGAAATAACTTGGGAAGTAG
ENSE00000718637	CFTR_e9_G168C	AAAAACCAATCACTCTTGATTACTAAAAGTAGATGTAATAATGCATTAATGCTATTCTGATTCTATAATATGTTTTTGCTCTCTTTTATAAATAGGATTTCTTACAAAAGCAAGAATATAAGACATTGGAATATAACTTAACGACTACAGAAGTAGTGATGGAGAATGTAACAGCCTTCTGGGAGGAGGTCACAATTTTTAAAAAATTGTTTGCAGATTGAAATAACTTGGGAAGTAG
ENSE00000718637	CFTR_e9_del170to175, del171to176	AAAAACCAATCACTCTTGATTACTAAAAGTAGATGTAATAATGCATTAATGCTATTCTGATTCTATAATATGTTTTTGCTCTCTTTTATAAATAGGATTTCTTACAAAAGCAAGAATATAAGACATTGGAATATAACTTAACGACTACAGAAGTAGTGATGGAGAATGTAACAGCCTTCTGGGAGGAGGTCAGAAAAAAATTGTTTGCAGATTGAAATAACTTGGGAAGTAG
ENSE00000718637	CFTR_e9_T171A	AAAAACCAATCACTCTTGATTACTAAAAGTAGATGTAATAATGCATTAATGCTATTCTGATTCTATAATATGTTTTTGCTCTCTTTTATAAATAGGATTTCTTACAAAAGCAAGAATATAAGACATTGGAATATAACTTAACGACTACAGAAGTAGTGATGGAGAATGTAACAGCCTTCTGGGAGGAGGTCAGAAATTTTAAAAAATTGTTTGCAGATTGAAATAACTTGGGAAGTAG
ENSE00000718637	CFTR_e9_T171C	AAAAACCAATCACTCTTGATTACTAAAAGTAGATGTAATAATGCATTAATGCTATTCTGATTCTATAATATGTTTTTGCTCTCTTTTATAAATAGGATTTCTTACAAAAGCAAGAATATAAGACATTGGAATATAACTTAACGACTACAGAAGTAGTGATGGAGAATGTAACAGCCTTCTGGGAGGAGGTCAGAACTTTTAAAAAATTGTTTGCAGATTGAAATAACTTGGGAAGTAG
ENSE00000718637	CFTR_e9_T171G	AAAAACCAATCACTCTTGATTACTAAAAGTAGATGTAATAATGCATTAATGCTATTCTGATTCTATAATATGTTTTTGCTCTCTTTTATAAATAGGATTTCTTACAAAAGCAAGAATATAAGACATTGGAATATAACTTAACGACTACAGAAGTAGTGATGGAGAATGTAACAGCCTTCTGGGAGGAGGTCAGAAGTTTTAAAAAATTGTTTGCAGATTGAAATAACTTGGGAAGTAG
ENSE00000718637	CFTR_e9_del172to177	AAAAACCAATCACTCTTGATTACTAAAAGTAGATGTAATAATGCATTAATGCTATTCTGATTCTATAATATGTTTTTGCTCTCTTTTATAAATAGGATTTCTTACAAAAGCAAGAATATAAGACATTGGAATATAACTTAACGACTACAGAAGTAGTGATGGAGAATGTAACAGCCTTCTGGGAGGAGGTCAGAATAAAATTGTTTGCAGATTGAAATAACTTGGGAAGTAG
ENSE00000718637	CFTR_e9_T172A	AAAAACCAATCACTCTTGATTACTAAAAGTAGATGTAATAATGCATTAATGCTATTCTGATTCTATAATATGTTTTTGCTCTCTTTTATAAATAGGATTTCTTACAAAAGCAAGAATATAAGACATTGGAATATAACTTAACGACTACAGAAGTAGTGATGGAGAATGTAACAGCCTTCTGGGAGGAGGTCAGAATATTTAAAAAATTGTTTGCAGATTGAAATAACTTGGGAAGTAG
ENSE00000718637	CFTR_e9_T172C	AAAAACCAATCACTCTTGATTACTAAAAGTAGATGTAATAATGCATTAATGCTATTCTGATTCTATAATATGTTTTTGCTCTCTTTTATAAATAGGATTTCTTACAAAAGCAAGAATATAAGACATTGGAATATAACTTAACGACTACAGAAGTAGTGATGGAGAATGTAACAGCCTTCTGGGAGGAGGTCAGAATCTTTAAAAAATTGTTTGCAGATTGAAATAACTTGGGAAGTAG
ENSE00000718637	CFTR_e9_T172G	AAAAACCAATCACTCTTGATTACTAAAAGTAGATGTAATAATGCATTAATGCTATTCTGATTCTATAATATGTTTTTGCTCTCTTTTATAAATAGGATTTCTTACAAAAGCAAGAATATAAGACATTGGAATATAACTTAACGACTACAGAAGTAGTGATGGAGAATGTAACAGCCTTCTGGGAGGAGGTCAGAATGTTTAAAAAATTGTTTGCAGATTGAAATAACTTGGGAAGTAG
ENSE00000718637	CFTR_e9_del171to173, del172to174, del173to175	AAAAACCAATCACTCTTGATTACTAAAAGTAGATGTAATAATGCATTAATGCTATTCTGATTCTATAATATGTTTTTGCTCTCTTTTATAAATAGGATTTCTTACAAAAGCAAGAATATAAGACATTGGAATATAACTTAACGACTACAGAAGTAGTGATGGAGAATGTAACAGCCTTCTGGGAGGAGGTCAGAATTAAAAAATTGTTTGCAGATTGAAATAACTTGGGAAGTAG
ENSE00000718637	CFTR_e9_del173to178	AAAAACCAATCACTCTTGATTACTAAAAGTAGATGTAATAATGCATTAATGCTATTCTGATTCTATAATATGTTTTTGCTCTCTTTTATAAATAGGATTTCTTACAAAAGCAAGAATATAAGACATTGGAATATAACTTAACGACTACAGAAGTAGTGATGGAGAATGTAACAGCCTTCTGGGAGGAGGTCAGAATTAAATTGTTTGCAGATTGAAATAACTTGGGAAGTAG
ENSE00000718637	CFTR_e9_T173A	AAAAACCAATCACTCTTGATTACTAAAAGTAGATGTAATAATGCATTAATGCTATTCTGATTCTATAATATGTTTTTGCTCTCTTTTATAAATAGGATTTCTTACAAAAGCAAGAATATAAGACATTGGAATATAACTTAACGACTACAGAAGTAGTGATGGAGAATGTAACAGCCTTCTGGGAGGAGGTCAGAATTATTAAAAAATTGTTTGCAGATTGAAATAACTTGGGAAGTAG
ENSE00000718637	CFTR_e9_T173C	AAAAACCAATCACTCTTGATTACTAAAAGTAGATGTAATAATGCATTAATGCTATTCTGATTCTATAATATGTTTTTGCTCTCTTTTATAAATAGGATTTCTTACAAAAGCAAGAATATAAGACATTGGAATATAACTTAACGACTACAGAAGTAGTGATGGAGAATGTAACAGCCTTCTGGGAGGAGGTCAGAATTCTTAAAAAATTGTTTGCAGATTGAAATAACTTGGGAAGTAG
ENSE00000718637	CFTR_e9_T173G	AAAAACCAATCACTCTTGATTACTAAAAGTAGATGTAATAATGCATTAATGCTATTCTGATTCTATAATATGTTTTTGCTCTCTTTTATAAATAGGATTTCTTACAAAAGCAAGAATATAAGACATTGGAATATAACTTAACGACTACAGAAGTAGTGATGGAGAATGTAACAGCCTTCTGGGAGGAGGTCAGAATTGTTAAAAAATTGTTTGCAGATTGAAATAACTTGGGAAGTAG
ENSE00000718637	CFTR_e9_del174to176	AAAAACCAATCACTCTTGATTACTAAAAGTAGATGTAATAATGCATTAATGCTATTCTGATTCTATAATATGTTTTTGCTCTCTTTTATAAATAGGATTTCTTACAAAAGCAAGAATATAAGACATTGGAATATAACTTAACGACTACAGAAGTAGTGATGGAGAATGTAACAGCCTTCTGGGAGGAGGTCAGAATTTAAAAATTGTTTGCAGATTGAAATAACTTGGGAAGTAG
ENSE00000718637	CFTR_e9_del174to179	AAAAACCAATCACTCTTGATTACTAAAAGTAGATGTAATAATGCATTAATGCTATTCTGATTCTATAATATGTTTTTGCTCTCTTTTATAAATAGGATTTCTTACAAAAGCAAGAATATAAGACATTGGAATATAACTTAACGACTACAGAAGTAGTGATGGAGAATGTAACAGCCTTCTGGGAGGAGGTCAGAATTTAATTGTTTGCAGATTGAAATAACTTGGGAAGTAG
ENSE00000718637	CFTR_e9_T174A	AAAAACCAATCACTCTTGATTACTAAAAGTAGATGTAATAATGCATTAATGCTATTCTGATTCTATAATATGTTTTTGCTCTCTTTTATAAATAGGATTTCTTACAAAAGCAAGAATATAAGACATTGGAATATAACTTAACGACTACAGAAGTAGTGATGGAGAATGTAACAGCCTTCTGGGAGGAGGTCAGAATTTATAAAAAATTGTTTGCAGATTGAAATAACTTGGGAAGTAG
ENSE00000718637	CFTR_e9_T174C	AAAAACCAATCACTCTTGATTACTAAAAGTAGATGTAATAATGCATTAATGCTATTCTGATTCTATAATATGTTTTTGCTCTCTTTTATAAATAGGATTTCTTACAAAAGCAAGAATATAAGACATTGGAATATAACTTAACGACTACAGAAGTAGTGATGGAGAATGTAACAGCCTTCTGGGAGGAGGTCAGAATTTCTAAAAAATTGTTTGCAGATTGAAATAACTTGGGAAGTAG
ENSE00000718637	CFTR_e9_T174G	AAAAACCAATCACTCTTGATTACTAAAAGTAGATGTAATAATGCATTAATGCTATTCTGATTCTATAATATGTTTTTGCTCTCTTTTATAAATAGGATTTCTTACAAAAGCAAGAATATAAGACATTGGAATATAACTTAACGACTACAGAAGTAGTGATGGAGAATGTAACAGCCTTCTGGGAGGAGGTCAGAATTTGTAAAAAATTGTTTGCAGATTGAAATAACTTGGGAAGTAG
ENSE00000718637	CFTR_e9_T175A	AAAAACCAATCACTCTTGATTACTAAAAGTAGATGTAATAATGCATTAATGCTATTCTGATTCTATAATATGTTTTTGCTCTCTTTTATAAATAGGATTTCTTACAAAAGCAAGAATATAAGACATTGGAATATAACTTAACGACTACAGAAGTAGTGATGGAGAATGTAACAGCCTTCTGGGAGGAGGTCAGAATTTTAAAAAAATTGTTTGCAGATTGAAATAACTTGGGAAGTAG
ENSE00000718637	CFTR_e9_del171to171, del172to172, del173to173, del174to174, del175to175	AAAAACCAATCACTCTTGATTACTAAAAGTAGATGTAATAATGCATTAATGCTATTCTGATTCTATAATATGTTTTTGCTCTCTTTTATAAATAGGATTTCTTACAAAAGCAAGAATATAAGACATTGGAATATAACTTAACGACTACAGAAGTAGTGATGGAGAATGTAACAGCCTTCTGGGAGGAGGTCAGAATTTTAAAAAATTGTTTGCAGATTGAAATAACTTGGGAAGTAG
ENSE00000718637	CFTR_e9_del175to177	AAAAACCAATCACTCTTGATTACTAAAAGTAGATGTAATAATGCATTAATGCTATTCTGATTCTATAATATGTTTTTGCTCTCTTTTATAAATAGGATTTCTTACAAAAGCAAGAATATAAGACATTGGAATATAACTTAACGACTACAGAAGTAGTGATGGAGAATGTAACAGCCTTCTGGGAGGAGGTCAGAATTTTAAAATTGTTTGCAGATTGAAATAACTTGGGAAGTAG
ENSE00000718637	CFTR_e9_del175to180	AAAAACCAATCACTCTTGATTACTAAAAGTAGATGTAATAATGCATTAATGCTATTCTGATTCTATAATATGTTTTTGCTCTCTTTTATAAATAGGATTTCTTACAAAAGCAAGAATATAAGACATTGGAATATAACTTAACGACTACAGAAGTAGTGATGGAGAATGTAACAGCCTTCTGGGAGGAGGTCAGAATTTTATTGTTTGCAGATTGAAATAACTTGGGAAGTAG
ENSE00000718637	CFTR_e9_T175C	AAAAACCAATCACTCTTGATTACTAAAAGTAGATGTAATAATGCATTAATGCTATTCTGATTCTATAATATGTTTTTGCTCTCTTTTATAAATAGGATTTCTTACAAAAGCAAGAATATAAGACATTGGAATATAACTTAACGACTACAGAAGTAGTGATGGAGAATGTAACAGCCTTCTGGGAGGAGGTCAGAATTTTCAAAAAATTGTTTGCAGATTGAAATAACTTGGGAAGTAG
ENSE00000718637	CFTR_e9_T175G	AAAAACCAATCACTCTTGATTACTAAAAGTAGATGTAATAATGCATTAATGCTATTCTGATTCTATAATATGTTTTTGCTCTCTTTTATAAATAGGATTTCTTACAAAAGCAAGAATATAAGACATTGGAATATAACTTAACGACTACAGAAGTAGTGATGGAGAATGTAACAGCCTTCTGGGAGGAGGTCAGAATTTTGAAAAAATTGTTTGCAGATTGAAATAACTTGGGAAGTAG
ENSE00000718637	CFTR_e9_T182A	AAAAACCAATCACTCTTGATTACTAAAAGTAGATGTAATAATGCATTAATGCTATTCTGATTCTATAATATGTTTTTGCTCTCTTTTATAAATAGGATTTCTTACAAAAGCAAGAATATAAGACATTGGAATATAACTTAACGACTACAGAAGTAGTGATGGAGAATGTAACAGCCTTCTGGGAGGAGGTCAGAATTTTTAAAAAAATGTTTGCAGATTGAAATAACTTGGGAAGTAG
ENSE00000718637	CFTR_e9_T182C	AAAAACCAATCACTCTTGATTACTAAAAGTAGATGTAATAATGCATTAATGCTATTCTGATTCTATAATATGTTTTTGCTCTCTTTTATAAATAGGATTTCTTACAAAAGCAAGAATATAAGACATTGGAATATAACTTAACGACTACAGAAGTAGTGATGGAGAATGTAACAGCCTTCTGGGAGGAGGTCAGAATTTTTAAAAAACTGTTTGCAGATTGAAATAACTTGGGAAGTAG
ENSE00000718637	CFTR_e9_del182to187	AAAAACCAATCACTCTTGATTACTAAAAGTAGATGTAATAATGCATTAATGCTATTCTGATTCTATAATATGTTTTTGCTCTCTTTTATAAATAGGATTTCTTACAAAAGCAAGAATATAAGACATTGGAATATAACTTAACGACTACAGAAGTAGTGATGGAGAATGTAACAGCCTTCTGGGAGGAGGTCAGAATTTTTAAAAAAGCAGATTGAAATAACTTGGGAAGTAG
ENSE00000718637	CFTR_e9_T182G	AAAAACCAATCACTCTTGATTACTAAAAGTAGATGTAATAATGCATTAATGCTATTCTGATTCTATAATATGTTTTTGCTCTCTTTTATAAATAGGATTTCTTACAAAAGCAAGAATATAAGACATTGGAATATAACTTAACGACTACAGAAGTAGTGATGGAGAATGTAACAGCCTTCTGGGAGGAGGTCAGAATTTTTAAAAAAGTGTTTGCAGATTGAAATAACTTGGGAAGTAG
ENSE00000718637	CFTR_e9_del183to188	AAAAACCAATCACTCTTGATTACTAAAAGTAGATGTAATAATGCATTAATGCTATTCTGATTCTATAATATGTTTTTGCTCTCTTTTATAAATAGGATTTCTTACAAAAGCAAGAATATAAGACATTGGAATATAACTTAACGACTACAGAAGTAGTGATGGAGAATGTAACAGCCTTCTGGGAGGAGGTCAGAATTTTTAAAAAATCAGATTGAAATAACTTGGGAAGTAG
ENSE00000718637	CFTR_e9_T183A	AAAAACCAATCACTCTTGATTACTAAAAGTAGATGTAATAATGCATTAATGCTATTCTGATTCTATAATATGTTTTTGCTCTCTTTTATAAATAGGATTTCTTACAAAAGCAAGAATATAAGACATTGGAATATAACTTAACGACTACAGAAGTAGTGATGGAGAATGTAACAGCCTTCTGGGAGGAGGTCAGAATTTTTAAAAAATAGTTTGCAGATTGAAATAACTTGGGAAGTAG
ENSE00000718637	CFTR_e9_T183C	AAAAACCAATCACTCTTGATTACTAAAAGTAGATGTAATAATGCATTAATGCTATTCTGATTCTATAATATGTTTTTGCTCTCTTTTATAAATAGGATTTCTTACAAAAGCAAGAATATAAGACATTGGAATATAACTTAACGACTACAGAAGTAGTGATGGAGAATGTAACAGCCTTCTGGGAGGAGGTCAGAATTTTTAAAAAATCGTTTGCAGATTGAAATAACTTGGGAAGTAG
ENSE00000718637	CFTR_e9_T183G	AAAAACCAATCACTCTTGATTACTAAAAGTAGATGTAATAATGCATTAATGCTATTCTGATTCTATAATATGTTTTTGCTCTCTTTTATAAATAGGATTTCTTACAAAAGCAAGAATATAAGACATTGGAATATAACTTAACGACTACAGAAGTAGTGATGGAGAATGTAACAGCCTTCTGGGAGGAGGTCAGAATTTTTAAAAAATGGTTTGCAGATTGAAATAACTTGGGAAGTAG
ENSE00000718637	CFTR_e9_del182to182, del183to183	AAAAACCAATCACTCTTGATTACTAAAAGTAGATGTAATAATGCATTAATGCTATTCTGATTCTATAATATGTTTTTGCTCTCTTTTATAAATAGGATTTCTTACAAAAGCAAGAATATAAGACATTGGAATATAACTTAACGACTACAGAAGTAGTGATGGAGAATGTAACAGCCTTCTGGGAGGAGGTCAGAATTTTTAAAAAATGTTTGCAGATTGAAATAACTTGGGAAGTAG
ENSE00000718637	CFTR_e9_G184A	AAAAACCAATCACTCTTGATTACTAAAAGTAGATGTAATAATGCATTAATGCTATTCTGATTCTATAATATGTTTTTGCTCTCTTTTATAAATAGGATTTCTTACAAAAGCAAGAATATAAGACATTGGAATATAACTTAACGACTACAGAAGTAGTGATGGAGAATGTAACAGCCTTCTGGGAGGAGGTCAGAATTTTTAAAAAATTATTTGCAGATTGAAATAACTTGGGAAGTAG
ENSE00000718637	CFTR_e9_G184C	AAAAACCAATCACTCTTGATTACTAAAAGTAGATGTAATAATGCATTAATGCTATTCTGATTCTATAATATGTTTTTGCTCTCTTTTATAAATAGGATTTCTTACAAAAGCAAGAATATAAGACATTGGAATATAACTTAACGACTACAGAAGTAGTGATGGAGAATGTAACAGCCTTCTGGGAGGAGGTCAGAATTTTTAAAAAATTCTTTGCAGATTGAAATAACTTGGGAAGTAG
ENSE00000718637	CFTR_e9_T185A	AAAAACCAATCACTCTTGATTACTAAAAGTAGATGTAATAATGCATTAATGCTATTCTGATTCTATAATATGTTTTTGCTCTCTTTTATAAATAGGATTTCTTACAAAAGCAAGAATATAAGACATTGGAATATAACTTAACGACTACAGAAGTAGTGATGGAGAATGTAACAGCCTTCTGGGAGGAGGTCAGAATTTTTAAAAAATTGATTGCAGATTGAAATAACTTGGGAAGTAG
ENSE00000718637	CFTR_e9_T185C	AAAAACCAATCACTCTTGATTACTAAAAGTAGATGTAATAATGCATTAATGCTATTCTGATTCTATAATATGTTTTTGCTCTCTTTTATAAATAGGATTTCTTACAAAAGCAAGAATATAAGACATTGGAATATAACTTAACGACTACAGAAGTAGTGATGGAGAATGTAACAGCCTTCTGGGAGGAGGTCAGAATTTTTAAAAAATTGCTTGCAGATTGAAATAACTTGGGAAGTAG
ENSE00000718637	CFTR_e9_del185to187	AAAAACCAATCACTCTTGATTACTAAAAGTAGATGTAATAATGCATTAATGCTATTCTGATTCTATAATATGTTTTTGCTCTCTTTTATAAATAGGATTTCTTACAAAAGCAAGAATATAAGACATTGGAATATAACTTAACGACTACAGAAGTAGTGATGGAGAATGTAACAGCCTTCTGGGAGGAGGTCAGAATTTTTAAAAAATTGGCAGATTGAAATAACTTGGGAAGTAG
ENSE00000718637	CFTR_e9_T185G	AAAAACCAATCACTCTTGATTACTAAAAGTAGATGTAATAATGCATTAATGCTATTCTGATTCTATAATATGTTTTTGCTCTCTTTTATAAATAGGATTTCTTACAAAAGCAAGAATATAAGACATTGGAATATAACTTAACGACTACAGAAGTAGTGATGGAGAATGTAACAGCCTTCTGGGAGGAGGTCAGAATTTTTAAAAAATTGGTTGCAGATTGAAATAACTTGGGAAGTAG
ENSE00000718637	CFTR_e9_del186to188	AAAAACCAATCACTCTTGATTACTAAAAGTAGATGTAATAATGCATTAATGCTATTCTGATTCTATAATATGTTTTTGCTCTCTTTTATAAATAGGATTTCTTACAAAAGCAAGAATATAAGACATTGGAATATAACTTAACGACTACAGAAGTAGTGATGGAGAATGTAACAGCCTTCTGGGAGGAGGTCAGAATTTTTAAAAAATTGTCAGATTGAAATAACTTGGGAAGTAG
ENSE00000718637	CFTR_e9_T186A	AAAAACCAATCACTCTTGATTACTAAAAGTAGATGTAATAATGCATTAATGCTATTCTGATTCTATAATATGTTTTTGCTCTCTTTTATAAATAGGATTTCTTACAAAAGCAAGAATATAAGACATTGGAATATAACTTAACGACTACAGAAGTAGTGATGGAGAATGTAACAGCCTTCTGGGAGGAGGTCAGAATTTTTAAAAAATTGTATGCAGATTGAAATAACTTGGGAAGTAG
ENSE00000718637	CFTR_e9_T186C	AAAAACCAATCACTCTTGATTACTAAAAGTAGATGTAATAATGCATTAATGCTATTCTGATTCTATAATATGTTTTTGCTCTCTTTTATAAATAGGATTTCTTACAAAAGCAAGAATATAAGACATTGGAATATAACTTAACGACTACAGAAGTAGTGATGGAGAATGTAACAGCCTTCTGGGAGGAGGTCAGAATTTTTAAAAAATTGTCTGCAGATTGAAATAACTTGGGAAGTAG
ENSE00000718637	CFTR_e9_T186G	AAAAACCAATCACTCTTGATTACTAAAAGTAGATGTAATAATGCATTAATGCTATTCTGATTCTATAATATGTTTTTGCTCTCTTTTATAAATAGGATTTCTTACAAAAGCAAGAATATAAGACATTGGAATATAACTTAACGACTACAGAAGTAGTGATGGAGAATGTAACAGCCTTCTGGGAGGAGGTCAGAATTTTTAAAAAATTGTGTGCAGATTGAAATAACTTGGGAAGTAG
ENSE00000718637	CFTR_e9_T187A	AAAAACCAATCACTCTTGATTACTAAAAGTAGATGTAATAATGCATTAATGCTATTCTGATTCTATAATATGTTTTTGCTCTCTTTTATAAATAGGATTTCTTACAAAAGCAAGAATATAAGACATTGGAATATAACTTAACGACTACAGAAGTAGTGATGGAGAATGTAACAGCCTTCTGGGAGGAGGTCAGAATTTTTAAAAAATTGTTAGCAGATTGAAATAACTTGGGAAGTAG
ENSE00000718637	CFTR_e9_T187C	AAAAACCAATCACTCTTGATTACTAAAAGTAGATGTAATAATGCATTAATGCTATTCTGATTCTATAATATGTTTTTGCTCTCTTTTATAAATAGGATTTCTTACAAAAGCAAGAATATAAGACATTGGAATATAACTTAACGACTACAGAAGTAGTGATGGAGAATGTAACAGCCTTCTGGGAGGAGGTCAGAATTTTTAAAAAATTGTTCGCAGATTGAAATAACTTGGGAAGTAG
ENSE00000718637	CFTR_e9_del185to185, del186to186, del187to187	AAAAACCAATCACTCTTGATTACTAAAAGTAGATGTAATAATGCATTAATGCTATTCTGATTCTATAATATGTTTTTGCTCTCTTTTATAAATAGGATTTCTTACAAAAGCAAGAATATAAGACATTGGAATATAACTTAACGACTACAGAAGTAGTGATGGAGAATGTAACAGCCTTCTGGGAGGAGGTCAGAATTTTTAAAAAATTGTTGCAGATTGAAATAACTTGGGAAGTAG
ENSE00000718637	CFTR_e9_T187G	AAAAACCAATCACTCTTGATTACTAAAAGTAGATGTAATAATGCATTAATGCTATTCTGATTCTATAATATGTTTTTGCTCTCTTTTATAAATAGGATTTCTTACAAAAGCAAGAATATAAGACATTGGAATATAACTTAACGACTACAGAAGTAGTGATGGAGAATGTAACAGCCTTCTGGGAGGAGGTCAGAATTTTTAAAAAATTGTTGGCAGATTGAAATAACTTGGGAAGTAG
ENSE00000718637	CFTR_e9_del188to188	AAAAACCAATCACTCTTGATTACTAAAAGTAGATGTAATAATGCATTAATGCTATTCTGATTCTATAATATGTTTTTGCTCTCTTTTATAAATAGGATTTCTTACAAAAGCAAGAATATAAGACATTGGAATATAACTTAACGACTACAGAAGTAGTGATGGAGAATGTAACAGCCTTCTGGGAGGAGGTCAGAATTTTTAAAAAATTGTTTCAGATTGAAATAACTTGGGAAGTAG
ENSE00000718637	CFTR_e9_G188A	AAAAACCAATCACTCTTGATTACTAAAAGTAGATGTAATAATGCATTAATGCTATTCTGATTCTATAATATGTTTTTGCTCTCTTTTATAAATAGGATTTCTTACAAAAGCAAGAATATAAGACATTGGAATATAACTTAACGACTACAGAAGTAGTGATGGAGAATGTAACAGCCTTCTGGGAGGAGGTCAGAATTTTTAAAAAATTGTTTACAGATTGAAATAACTTGGGAAGTAG
ENSE00000718637	CFTR_e9_G188C	AAAAACCAATCACTCTTGATTACTAAAAGTAGATGTAATAATGCATTAATGCTATTCTGATTCTATAATATGTTTTTGCTCTCTTTTATAAATAGGATTTCTTACAAAAGCAAGAATATAAGACATTGGAATATAACTTAACGACTACAGAAGTAGTGATGGAGAATGTAACAGCCTTCTGGGAGGAGGTCAGAATTTTTAAAAAATTGTTTCCAGATTGAAATAACTTGGGAAGTAG
ENSE00000718637	CFTR_e9_G188T	AAAAACCAATCACTCTTGATTACTAAAAGTAGATGTAATAATGCATTAATGCTATTCTGATTCTATAATATGTTTTTGCTCTCTTTTATAAATAGGATTTCTTACAAAAGCAAGAATATAAGACATTGGAATATAACTTAACGACTACAGAAGTAGTGATGGAGAATGTAACAGCCTTCTGGGAGGAGGTCAGAATTTTTAAAAAATTGTTTTCAGATTGAAATAACTTGGGAAGTAG
ENSE00000718637	CFTR_e9_del182to184, del183to185, del184to186	AAAAACCAATCACTCTTGATTACTAAAAGTAGATGTAATAATGCATTAATGCTATTCTGATTCTATAATATGTTTTTGCTCTCTTTTATAAATAGGATTTCTTACAAAAGCAAGAATATAAGACATTGGAATATAACTTAACGACTACAGAAGTAGTGATGGAGAATGTAACAGCCTTCTGGGAGGAGGTCAGAATTTTTAAAAAATTTGCAGATTGAAATAACTTGGGAAGTAG
ENSE00000718637	CFTR_e9_del184to184	AAAAACCAATCACTCTTGATTACTAAAAGTAGATGTAATAATGCATTAATGCTATTCTGATTCTATAATATGTTTTTGCTCTCTTTTATAAATAGGATTTCTTACAAAAGCAAGAATATAAGACATTGGAATATAACTTAACGACTACAGAAGTAGTGATGGAGAATGTAACAGCCTTCTGGGAGGAGGTCAGAATTTTTAAAAAATTTTTGCAGATTGAAATAACTTGGGAAGTAG
ENSE00000718637	CFTR_e9_G184T	AAAAACCAATCACTCTTGATTACTAAAAGTAGATGTAATAATGCATTAATGCTATTCTGATTCTATAATATGTTTTTGCTCTCTTTTATAAATAGGATTTCTTACAAAAGCAAGAATATAAGACATTGGAATATAACTTAACGACTACAGAAGTAGTGATGGAGAATGTAACAGCCTTCTGGGAGGAGGTCAGAATTTTTAAAAAATTTTTTGCAGATTGAAATAACTTGGGAAGTAG
ENSE00000718637	CFTR_e9_A181C	AAAAACCAATCACTCTTGATTACTAAAAGTAGATGTAATAATGCATTAATGCTATTCTGATTCTATAATATGTTTTTGCTCTCTTTTATAAATAGGATTTCTTACAAAAGCAAGAATATAAGACATTGGAATATAACTTAACGACTACAGAAGTAGTGATGGAGAATGTAACAGCCTTCTGGGAGGAGGTCAGAATTTTTAAAAACTTGTTTGCAGATTGAAATAACTTGGGAAGTAG
ENSE00000718637	CFTR_e9_A181G	AAAAACCAATCACTCTTGATTACTAAAAGTAGATGTAATAATGCATTAATGCTATTCTGATTCTATAATATGTTTTTGCTCTCTTTTATAAATAGGATTTCTTACAAAAGCAAGAATATAAGACATTGGAATATAACTTAACGACTACAGAAGTAGTGATGGAGAATGTAACAGCCTTCTGGGAGGAGGTCAGAATTTTTAAAAAGTTGTTTGCAGATTGAAATAACTTGGGAAGTAG
ENSE00000718637	CFTR_e9_del181to183	AAAAACCAATCACTCTTGATTACTAAAAGTAGATGTAATAATGCATTAATGCTATTCTGATTCTATAATATGTTTTTGCTCTCTTTTATAAATAGGATTTCTTACAAAAGCAAGAATATAAGACATTGGAATATAACTTAACGACTACAGAAGTAGTGATGGAGAATGTAACAGCCTTCTGGGAGGAGGTCAGAATTTTTAAAAAGTTTGCAGATTGAAATAACTTGGGAAGTAG
ENSE00000718637	CFTR_e9_del181to186	AAAAACCAATCACTCTTGATTACTAAAAGTAGATGTAATAATGCATTAATGCTATTCTGATTCTATAATATGTTTTTGCTCTCTTTTATAAATAGGATTTCTTACAAAAGCAAGAATATAAGACATTGGAATATAACTTAACGACTACAGAAGTAGTGATGGAGAATGTAACAGCCTTCTGGGAGGAGGTCAGAATTTTTAAAAATGCAGATTGAAATAACTTGGGAAGTAG
ENSE00000718637	CFTR_e9_del176to176, del177to177, del178to178, del179to179, del180to180, del181to181	AAAAACCAATCACTCTTGATTACTAAAAGTAGATGTAATAATGCATTAATGCTATTCTGATTCTATAATATGTTTTTGCTCTCTTTTATAAATAGGATTTCTTACAAAAGCAAGAATATAAGACATTGGAATATAACTTAACGACTACAGAAGTAGTGATGGAGAATGTAACAGCCTTCTGGGAGGAGGTCAGAATTTTTAAAAATTGTTTGCAGATTGAAATAACTTGGGAAGTAG
ENSE00000718637	CFTR_e9_A181T	AAAAACCAATCACTCTTGATTACTAAAAGTAGATGTAATAATGCATTAATGCTATTCTGATTCTATAATATGTTTTTGCTCTCTTTTATAAATAGGATTTCTTACAAAAGCAAGAATATAAGACATTGGAATATAACTTAACGACTACAGAAGTAGTGATGGAGAATGTAACAGCCTTCTGGGAGGAGGTCAGAATTTTTAAAAATTTGTTTGCAGATTGAAATAACTTGGGAAGTAG
ENSE00000718637	CFTR_e9_A180C	AAAAACCAATCACTCTTGATTACTAAAAGTAGATGTAATAATGCATTAATGCTATTCTGATTCTATAATATGTTTTTGCTCTCTTTTATAAATAGGATTTCTTACAAAAGCAAGAATATAAGACATTGGAATATAACTTAACGACTACAGAAGTAGTGATGGAGAATGTAACAGCCTTCTGGGAGGAGGTCAGAATTTTTAAAACATTGTTTGCAGATTGAAATAACTTGGGAAGTAG
ENSE00000718637	CFTR_e9_A180G	AAAAACCAATCACTCTTGATTACTAAAAGTAGATGTAATAATGCATTAATGCTATTCTGATTCTATAATATGTTTTTGCTCTCTTTTATAAATAGGATTTCTTACAAAAGCAAGAATATAAGACATTGGAATATAACTTAACGACTACAGAAGTAGTGATGGAGAATGTAACAGCCTTCTGGGAGGAGGTCAGAATTTTTAAAAGATTGTTTGCAGATTGAAATAACTTGGGAAGTAG
ENSE00000718637	CFTR_e9_A180T	AAAAACCAATCACTCTTGATTACTAAAAGTAGATGTAATAATGCATTAATGCTATTCTGATTCTATAATATGTTTTTGCTCTCTTTTATAAATAGGATTTCTTACAAAAGCAAGAATATAAGACATTGGAATATAACTTAACGACTACAGAAGTAGTGATGGAGAATGTAACAGCCTTCTGGGAGGAGGTCAGAATTTTTAAAATATTGTTTGCAGATTGAAATAACTTGGGAAGTAG
ENSE00000718637	CFTR_e9_del180to182	AAAAACCAATCACTCTTGATTACTAAAAGTAGATGTAATAATGCATTAATGCTATTCTGATTCTATAATATGTTTTTGCTCTCTTTTATAAATAGGATTTCTTACAAAAGCAAGAATATAAGACATTGGAATATAACTTAACGACTACAGAAGTAGTGATGGAGAATGTAACAGCCTTCTGGGAGGAGGTCAGAATTTTTAAAATGTTTGCAGATTGAAATAACTTGGGAAGTAG
ENSE00000718637	CFTR_e9_del180to185	AAAAACCAATCACTCTTGATTACTAAAAGTAGATGTAATAATGCATTAATGCTATTCTGATTCTATAATATGTTTTTGCTCTCTTTTATAAATAGGATTTCTTACAAAAGCAAGAATATAAGACATTGGAATATAACTTAACGACTACAGAAGTAGTGATGGAGAATGTAACAGCCTTCTGGGAGGAGGTCAGAATTTTTAAAATTGCAGATTGAAATAACTTGGGAAGTAG
ENSE00000718637	CFTR_e9_A179C	AAAAACCAATCACTCTTGATTACTAAAAGTAGATGTAATAATGCATTAATGCTATTCTGATTCTATAATATGTTTTTGCTCTCTTTTATAAATAGGATTTCTTACAAAAGCAAGAATATAAGACATTGGAATATAACTTAACGACTACAGAAGTAGTGATGGAGAATGTAACAGCCTTCTGGGAGGAGGTCAGAATTTTTAAACAATTGTTTGCAGATTGAAATAACTTGGGAAGTAG
ENSE00000718637	CFTR_e9_A179G	AAAAACCAATCACTCTTGATTACTAAAAGTAGATGTAATAATGCATTAATGCTATTCTGATTCTATAATATGTTTTTGCTCTCTTTTATAAATAGGATTTCTTACAAAAGCAAGAATATAAGACATTGGAATATAACTTAACGACTACAGAAGTAGTGATGGAGAATGTAACAGCCTTCTGGGAGGAGGTCAGAATTTTTAAAGAATTGTTTGCAGATTGAAATAACTTGGGAAGTAG
ENSE00000718637	CFTR_e9_A179T	AAAAACCAATCACTCTTGATTACTAAAAGTAGATGTAATAATGCATTAATGCTATTCTGATTCTATAATATGTTTTTGCTCTCTTTTATAAATAGGATTTCTTACAAAAGCAAGAATATAAGACATTGGAATATAACTTAACGACTACAGAAGTAGTGATGGAGAATGTAACAGCCTTCTGGGAGGAGGTCAGAATTTTTAAATAATTGTTTGCAGATTGAAATAACTTGGGAAGTAG
ENSE00000718637	CFTR_e9_del176to178, del177to179, del178to180, del179to181	AAAAACCAATCACTCTTGATTACTAAAAGTAGATGTAATAATGCATTAATGCTATTCTGATTCTATAATATGTTTTTGCTCTCTTTTATAAATAGGATTTCTTACAAAAGCAAGAATATAAGACATTGGAATATAACTTAACGACTACAGAAGTAGTGATGGAGAATGTAACAGCCTTCTGGGAGGAGGTCAGAATTTTTAAATTGTTTGCAGATTGAAATAACTTGGGAAGTAG
ENSE00000718637	CFTR_e9_del179to184	AAAAACCAATCACTCTTGATTACTAAAAGTAGATGTAATAATGCATTAATGCTATTCTGATTCTATAATATGTTTTTGCTCTCTTTTATAAATAGGATTTCTTACAAAAGCAAGAATATAAGACATTGGAATATAACTTAACGACTACAGAAGTAGTGATGGAGAATGTAACAGCCTTCTGGGAGGAGGTCAGAATTTTTAAATTTGCAGATTGAAATAACTTGGGAAGTAG
ENSE00000718637	CFTR_e9_A178C	AAAAACCAATCACTCTTGATTACTAAAAGTAGATGTAATAATGCATTAATGCTATTCTGATTCTATAATATGTTTTTGCTCTCTTTTATAAATAGGATTTCTTACAAAAGCAAGAATATAAGACATTGGAATATAACTTAACGACTACAGAAGTAGTGATGGAGAATGTAACAGCCTTCTGGGAGGAGGTCAGAATTTTTAACAAATTGTTTGCAGATTGAAATAACTTGGGAAGTAG
ENSE00000718637	CFTR_e9_A178G	AAAAACCAATCACTCTTGATTACTAAAAGTAGATGTAATAATGCATTAATGCTATTCTGATTCTATAATATGTTTTTGCTCTCTTTTATAAATAGGATTTCTTACAAAAGCAAGAATATAAGACATTGGAATATAACTTAACGACTACAGAAGTAGTGATGGAGAATGTAACAGCCTTCTGGGAGGAGGTCAGAATTTTTAAGAAATTGTTTGCAGATTGAAATAACTTGGGAAGTAG
ENSE00000718637	CFTR_e9_del178to183	AAAAACCAATCACTCTTGATTACTAAAAGTAGATGTAATAATGCATTAATGCTATTCTGATTCTATAATATGTTTTTGCTCTCTTTTATAAATAGGATTTCTTACAAAAGCAAGAATATAAGACATTGGAATATAACTTAACGACTACAGAAGTAGTGATGGAGAATGTAACAGCCTTCTGGGAGGAGGTCAGAATTTTTAAGTTTGCAGATTGAAATAACTTGGGAAGTAG
ENSE00000718637	CFTR_e9_A178T	AAAAACCAATCACTCTTGATTACTAAAAGTAGATGTAATAATGCATTAATGCTATTCTGATTCTATAATATGTTTTTGCTCTCTTTTATAAATAGGATTTCTTACAAAAGCAAGAATATAAGACATTGGAATATAACTTAACGACTACAGAAGTAGTGATGGAGAATGTAACAGCCTTCTGGGAGGAGGTCAGAATTTTTAATAAATTGTTTGCAGATTGAAATAACTTGGGAAGTAG
ENSE00000718637	CFTR_e9_A177C	AAAAACCAATCACTCTTGATTACTAAAAGTAGATGTAATAATGCATTAATGCTATTCTGATTCTATAATATGTTTTTGCTCTCTTTTATAAATAGGATTTCTTACAAAAGCAAGAATATAAGACATTGGAATATAACTTAACGACTACAGAAGTAGTGATGGAGAATGTAACAGCCTTCTGGGAGGAGGTCAGAATTTTTACAAAATTGTTTGCAGATTGAAATAACTTGGGAAGTAG
ENSE00000718637	CFTR_e9_A177G	AAAAACCAATCACTCTTGATTACTAAAAGTAGATGTAATAATGCATTAATGCTATTCTGATTCTATAATATGTTTTTGCTCTCTTTTATAAATAGGATTTCTTACAAAAGCAAGAATATAAGACATTGGAATATAACTTAACGACTACAGAAGTAGTGATGGAGAATGTAACAGCCTTCTGGGAGGAGGTCAGAATTTTTAGAAAATTGTTTGCAGATTGAAATAACTTGGGAAGTAG
ENSE00000718637	CFTR_e9_A177T	AAAAACCAATCACTCTTGATTACTAAAAGTAGATGTAATAATGCATTAATGCTATTCTGATTCTATAATATGTTTTTGCTCTCTTTTATAAATAGGATTTCTTACAAAAGCAAGAATATAAGACATTGGAATATAACTTAACGACTACAGAAGTAGTGATGGAGAATGTAACAGCCTTCTGGGAGGAGGTCAGAATTTTTATAAAATTGTTTGCAGATTGAAATAACTTGGGAAGTAG
ENSE00000718637	CFTR_e9_del177to182	AAAAACCAATCACTCTTGATTACTAAAAGTAGATGTAATAATGCATTAATGCTATTCTGATTCTATAATATGTTTTTGCTCTCTTTTATAAATAGGATTTCTTACAAAAGCAAGAATATAAGACATTGGAATATAACTTAACGACTACAGAAGTAGTGATGGAGAATGTAACAGCCTTCTGGGAGGAGGTCAGAATTTTTATGTTTGCAGATTGAAATAACTTGGGAAGTAG
ENSE00000718637	CFTR_e9_A176C	AAAAACCAATCACTCTTGATTACTAAAAGTAGATGTAATAATGCATTAATGCTATTCTGATTCTATAATATGTTTTTGCTCTCTTTTATAAATAGGATTTCTTACAAAAGCAAGAATATAAGACATTGGAATATAACTTAACGACTACAGAAGTAGTGATGGAGAATGTAACAGCCTTCTGGGAGGAGGTCAGAATTTTTCAAAAATTGTTTGCAGATTGAAATAACTTGGGAAGTAG
ENSE00000718637	CFTR_e9_A176G	AAAAACCAATCACTCTTGATTACTAAAAGTAGATGTAATAATGCATTAATGCTATTCTGATTCTATAATATGTTTTTGCTCTCTTTTATAAATAGGATTTCTTACAAAAGCAAGAATATAAGACATTGGAATATAACTTAACGACTACAGAAGTAGTGATGGAGAATGTAACAGCCTTCTGGGAGGAGGTCAGAATTTTTGAAAAATTGTTTGCAGATTGAAATAACTTGGGAAGTAG
ENSE00000718637	CFTR_e9_A176T	AAAAACCAATCACTCTTGATTACTAAAAGTAGATGTAATAATGCATTAATGCTATTCTGATTCTATAATATGTTTTTGCTCTCTTTTATAAATAGGATTTCTTACAAAAGCAAGAATATAAGACATTGGAATATAACTTAACGACTACAGAAGTAGTGATGGAGAATGTAACAGCCTTCTGGGAGGAGGTCAGAATTTTTTAAAAATTGTTTGCAGATTGAAATAACTTGGGAAGTAG
ENSE00000718637	CFTR_e9_del176to181	AAAAACCAATCACTCTTGATTACTAAAAGTAGATGTAATAATGCATTAATGCTATTCTGATTCTATAATATGTTTTTGCTCTCTTTTATAAATAGGATTTCTTACAAAAGCAAGAATATAAGACATTGGAATATAACTTAACGACTACAGAAGTAGTGATGGAGAATGTAACAGCCTTCTGGGAGGAGGTCAGAATTTTTTTGTTTGCAGATTGAAATAACTTGGGAAGTAG
ENSE00000718637	CFTR_e9_A170C	AAAAACCAATCACTCTTGATTACTAAAAGTAGATGTAATAATGCATTAATGCTATTCTGATTCTATAATATGTTTTTGCTCTCTTTTATAAATAGGATTTCTTACAAAAGCAAGAATATAAGACATTGGAATATAACTTAACGACTACAGAAGTAGTGATGGAGAATGTAACAGCCTTCTGGGAGGAGGTCAGACTTTTTAAAAAATTGTTTGCAGATTGAAATAACTTGGGAAGTAG
ENSE00000718637	CFTR_e9_A170G	AAAAACCAATCACTCTTGATTACTAAAAGTAGATGTAATAATGCATTAATGCTATTCTGATTCTATAATATGTTTTTGCTCTCTTTTATAAATAGGATTTCTTACAAAAGCAAGAATATAAGACATTGGAATATAACTTAACGACTACAGAAGTAGTGATGGAGAATGTAACAGCCTTCTGGGAGGAGGTCAGAGTTTTTAAAAAATTGTTTGCAGATTGAAATAACTTGGGAAGTAG
ENSE00000718637	CFTR_e9_del170to172	AAAAACCAATCACTCTTGATTACTAAAAGTAGATGTAATAATGCATTAATGCTATTCTGATTCTATAATATGTTTTTGCTCTCTTTTATAAATAGGATTTCTTACAAAAGCAAGAATATAAGACATTGGAATATAACTTAACGACTACAGAAGTAGTGATGGAGAATGTAACAGCCTTCTGGGAGGAGGTCAGATTTAAAAAATTGTTTGCAGATTGAAATAACTTGGGAAGTAG
ENSE00000718637	CFTR_e9_del169to169, del170to170	AAAAACCAATCACTCTTGATTACTAAAAGTAGATGTAATAATGCATTAATGCTATTCTGATTCTATAATATGTTTTTGCTCTCTTTTATAAATAGGATTTCTTACAAAAGCAAGAATATAAGACATTGGAATATAACTTAACGACTACAGAAGTAGTGATGGAGAATGTAACAGCCTTCTGGGAGGAGGTCAGATTTTTAAAAAATTGTTTGCAGATTGAAATAACTTGGGAAGTAG
ENSE00000718637	CFTR_e9_A170T	AAAAACCAATCACTCTTGATTACTAAAAGTAGATGTAATAATGCATTAATGCTATTCTGATTCTATAATATGTTTTTGCTCTCTTTTATAAATAGGATTTCTTACAAAAGCAAGAATATAAGACATTGGAATATAACTTAACGACTACAGAAGTAGTGATGGAGAATGTAACAGCCTTCTGGGAGGAGGTCAGATTTTTTAAAAAATTGTTTGCAGATTGAAATAACTTGGGAAGTAG
ENSE00000718637	CFTR_e9_A169C	AAAAACCAATCACTCTTGATTACTAAAAGTAGATGTAATAATGCATTAATGCTATTCTGATTCTATAATATGTTTTTGCTCTCTTTTATAAATAGGATTTCTTACAAAAGCAAGAATATAAGACATTGGAATATAACTTAACGACTACAGAAGTAGTGATGGAGAATGTAACAGCCTTCTGGGAGGAGGTCAGCATTTTTAAAAAATTGTTTGCAGATTGAAATAACTTGGGAAGTAG
ENSE00000718637	CFTR_e9_A169G	AAAAACCAATCACTCTTGATTACTAAAAGTAGATGTAATAATGCATTAATGCTATTCTGATTCTATAATATGTTTTTGCTCTCTTTTATAAATAGGATTTCTTACAAAAGCAAGAATATAAGACATTGGAATATAACTTAACGACTACAGAAGTAGTGATGGAGAATGTAACAGCCTTCTGGGAGGAGGTCAGGATTTTTAAAAAATTGTTTGCAGATTGAAATAACTTGGGAAGTAG
ENSE00000718637	CFTR_e9_del169to174	AAAAACCAATCACTCTTGATTACTAAAAGTAGATGTAATAATGCATTAATGCTATTCTGATTCTATAATATGTTTTTGCTCTCTTTTATAAATAGGATTTCTTACAAAAGCAAGAATATAAGACATTGGAATATAACTTAACGACTACAGAAGTAGTGATGGAGAATGTAACAGCCTTCTGGGAGGAGGTCAGTAAAAAATTGTTTGCAGATTGAAATAACTTGGGAAGTAG
ENSE00000718637	CFTR_e9_A169T	AAAAACCAATCACTCTTGATTACTAAAAGTAGATGTAATAATGCATTAATGCTATTCTGATTCTATAATATGTTTTTGCTCTCTTTTATAAATAGGATTTCTTACAAAAGCAAGAATATAAGACATTGGAATATAACTTAACGACTACAGAAGTAGTGATGGAGAATGTAACAGCCTTCTGGGAGGAGGTCAGTATTTTTAAAAAATTGTTTGCAGATTGAAATAACTTGGGAAGTAG
ENSE00000718637	CFTR_e9_del169to171	AAAAACCAATCACTCTTGATTACTAAAAGTAGATGTAATAATGCATTAATGCTATTCTGATTCTATAATATGTTTTTGCTCTCTTTTATAAATAGGATTTCTTACAAAAGCAAGAATATAAGACATTGGAATATAACTTAACGACTACAGAAGTAGTGATGGAGAATGTAACAGCCTTCTGGGAGGAGGTCAGTTTTAAAAAATTGTTTGCAGATTGAAATAACTTGGGAAGTAG
ENSE00000718637	CFTR_e9_G168T	AAAAACCAATCACTCTTGATTACTAAAAGTAGATGTAATAATGCATTAATGCTATTCTGATTCTATAATATGTTTTTGCTCTCTTTTATAAATAGGATTTCTTACAAAAGCAAGAATATAAGACATTGGAATATAACTTAACGACTACAGAAGTAGTGATGGAGAATGTAACAGCCTTCTGGGAGGAGGTCATAATTTTTAAAAAATTGTTTGCAGATTGAAATAACTTGGGAAGTAG
ENSE00000718637	CFTR_e9_del168to173	AAAAACCAATCACTCTTGATTACTAAAAGTAGATGTAATAATGCATTAATGCTATTCTGATTCTATAATATGTTTTTGCTCTCTTTTATAAATAGGATTTCTTACAAAAGCAAGAATATAAGACATTGGAATATAACTTAACGACTACAGAAGTAGTGATGGAGAATGTAACAGCCTTCTGGGAGGAGGTCATTAAAAAATTGTTTGCAGATTGAAATAACTTGGGAAGTAG
ENSE00000718637	CFTR_e9_del167to169, del168to170	AAAAACCAATCACTCTTGATTACTAAAAGTAGATGTAATAATGCATTAATGCTATTCTGATTCTATAATATGTTTTTGCTCTCTTTTATAAATAGGATTTCTTACAAAAGCAAGAATATAAGACATTGGAATATAACTTAACGACTACAGAAGTAGTGATGGAGAATGTAACAGCCTTCTGGGAGGAGGTCATTTTTAAAAAATTGTTTGCAGATTGAAATAACTTGGGAAGTAG
ENSE00000718637	CFTR_e9_A167C	AAAAACCAATCACTCTTGATTACTAAAAGTAGATGTAATAATGCATTAATGCTATTCTGATTCTATAATATGTTTTTGCTCTCTTTTATAAATAGGATTTCTTACAAAAGCAAGAATATAAGACATTGGAATATAACTTAACGACTACAGAAGTAGTGATGGAGAATGTAACAGCCTTCTGGGAGGAGGTCCGAATTTTTAAAAAATTGTTTGCAGATTGAAATAACTTGGGAAGTAG
ENSE00000718637	CFTR_e9_del167to187	AAAAACCAATCACTCTTGATTACTAAAAGTAGATGTAATAATGCATTAATGCTATTCTGATTCTATAATATGTTTTTGCTCTCTTTTATAAATAGGATTTCTTACAAAAGCAAGAATATAAGACATTGGAATATAACTTAACGACTACAGAAGTAGTGATGGAGAATGTAACAGCCTTCTGGGAGGAGGTCGCAGATTGAAATAACTTGGGAAGTAG
ENSE00000718637	CFTR_e9_del167to167	AAAAACCAATCACTCTTGATTACTAAAAGTAGATGTAATAATGCATTAATGCTATTCTGATTCTATAATATGTTTTTGCTCTCTTTTATAAATAGGATTTCTTACAAAAGCAAGAATATAAGACATTGGAATATAACTTAACGACTACAGAAGTAGTGATGGAGAATGTAACAGCCTTCTGGGAGGAGGTCGAATTTTTAAAAAATTGTTTGCAGATTGAAATAACTTGGGAAGTAG
ENSE00000718637	CFTR_e9_A167G	AAAAACCAATCACTCTTGATTACTAAAAGTAGATGTAATAATGCATTAATGCTATTCTGATTCTATAATATGTTTTTGCTCTCTTTTATAAATAGGATTTCTTACAAAAGCAAGAATATAAGACATTGGAATATAACTTAACGACTACAGAAGTAGTGATGGAGAATGTAACAGCCTTCTGGGAGGAGGTCGGAATTTTTAAAAAATTGTTTGCAGATTGAAATAACTTGGGAAGTAG
ENSE00000718637	CFTR_e9_A167T	AAAAACCAATCACTCTTGATTACTAAAAGTAGATGTAATAATGCATTAATGCTATTCTGATTCTATAATATGTTTTTGCTCTCTTTTATAAATAGGATTTCTTACAAAAGCAAGAATATAAGACATTGGAATATAACTTAACGACTACAGAAGTAGTGATGGAGAATGTAACAGCCTTCTGGGAGGAGGTCTGAATTTTTAAAAAATTGTTTGCAGATTGAAATAACTTGGGAAGTAG
ENSE00000718637	CFTR_e9_del167to172	AAAAACCAATCACTCTTGATTACTAAAAGTAGATGTAATAATGCATTAATGCTATTCTGATTCTATAATATGTTTTTGCTCTCTTTTATAAATAGGATTTCTTACAAAAGCAAGAATATAAGACATTGGAATATAACTTAACGACTACAGAAGTAGTGATGGAGAATGTAACAGCCTTCTGGGAGGAGGTCTTTAAAAAATTGTTTGCAGATTGAAATAACTTGGGAAGTAG
ENSE00000718637	CFTR_e9_C166G	AAAAACCAATCACTCTTGATTACTAAAAGTAGATGTAATAATGCATTAATGCTATTCTGATTCTATAATATGTTTTTGCTCTCTTTTATAAATAGGATTTCTTACAAAAGCAAGAATATAAGACATTGGAATATAACTTAACGACTACAGAAGTAGTGATGGAGAATGTAACAGCCTTCTGGGAGGAGGTGAGAATTTTTAAAAAATTGTTTGCAGATTGAAATAACTTGGGAAGTAG
ENSE00000718637	CFTR_e9_C166T	AAAAACCAATCACTCTTGATTACTAAAAGTAGATGTAATAATGCATTAATGCTATTCTGATTCTATAATATGTTTTTGCTCTCTTTTATAAATAGGATTTCTTACAAAAGCAAGAATATAAGACATTGGAATATAACTTAACGACTACAGAAGTAGTGATGGAGAATGTAACAGCCTTCTGGGAGGAGGTTAGAATTTTTAAAAAATTGTTTGCAGATTGAAATAACTTGGGAAGTAG
ENSE00000718637	CFTR_e9_del165to185, del166to186	AAAAACCAATCACTCTTGATTACTAAAAGTAGATGTAATAATGCATTAATGCTATTCTGATTCTATAATATGTTTTTGCTCTCTTTTATAAATAGGATTTCTTACAAAAGCAAGAATATAAGACATTGGAATATAACTTAACGACTACAGAAGTAGTGATGGAGAATGTAACAGCCTTCTGGGAGGAGGTTGCAGATTGAAATAACTTGGGAAGTAG
ENSE00000718637	CFTR_e9_del165to170, del166to171	AAAAACCAATCACTCTTGATTACTAAAAGTAGATGTAATAATGCATTAATGCTATTCTGATTCTATAATATGTTTTTGCTCTCTTTTATAAATAGGATTTCTTACAAAAGCAAGAATATAAGACATTGGAATATAACTTAACGACTACAGAAGTAGTGATGGAGAATGTAACAGCCTTCTGGGAGGAGGTTTTTAAAAAATTGTTTGCAGATTGAAATAACTTGGGAAGTAG
ENSE00000718637	CFTR_e9_del163to163, del164to164	AAAAACCAATCACTCTTGATTACTAAAAGTAGATGTAATAATGCATTAATGCTATTCTGATTCTATAATATGTTTTTGCTCTCTTTTATAAATAGGATTTCTTACAAAAGCAAGAATATAAGACATTGGAATATAACTTAACGACTACAGAAGTAGTGATGGAGAATGTAACAGCCTTCTGGGAGGAGTCAGAATTTTTAAAAAATTGTTTGCAGATTGAAATAACTTGGGAAGTAG
ENSE00000718637	CFTR_e9_G164T	AAAAACCAATCACTCTTGATTACTAAAAGTAGATGTAATAATGCATTAATGCTATTCTGATTCTATAATATGTTTTTGCTCTCTTTTATAAATAGGATTTCTTACAAAAGCAAGAATATAAGACATTGGAATATAACTTAACGACTACAGAAGTAGTGATGGAGAATGTAACAGCCTTCTGGGAGGAGTTCAGAATTTTTAAAAAATTGTTTGCAGATTGAAATAACTTGGGAAGTAG
ENSE00000718637	CFTR_e9_del163to183, del164to184	AAAAACCAATCACTCTTGATTACTAAAAGTAGATGTAATAATGCATTAATGCTATTCTGATTCTATAATATGTTTTTGCTCTCTTTTATAAATAGGATTTCTTACAAAAGCAAGAATATAAGACATTGGAATATAACTTAACGACTACAGAAGTAGTGATGGAGAATGTAACAGCCTTCTGGGAGGAGTTTGCAGATTGAAATAACTTGGGAAGTAG
ENSE00000718637	CFTR_e9_G163T	AAAAACCAATCACTCTTGATTACTAAAAGTAGATGTAATAATGCATTAATGCTATTCTGATTCTATAATATGTTTTTGCTCTCTTTTATAAATAGGATTTCTTACAAAAGCAAGAATATAAGACATTGGAATATAACTTAACGACTACAGAAGTAGTGATGGAGAATGTAACAGCCTTCTGGGAGGATGTCAGAATTTTTAAAAAATTGTTTGCAGATTGAAATAACTTGGGAAGTAG
ENSE00000718637	CFTR_e9_A162C	AAAAACCAATCACTCTTGATTACTAAAAGTAGATGTAATAATGCATTAATGCTATTCTGATTCTATAATATGTTTTTGCTCTCTTTTATAAATAGGATTTCTTACAAAAGCAAGAATATAAGACATTGGAATATAACTTAACGACTACAGAAGTAGTGATGGAGAATGTAACAGCCTTCTGGGAGGCGGTCAGAATTTTTAAAAAATTGTTTGCAGATTGAAATAACTTGGGAAGTAG
ENSE00000718637	CFTR_e9_del162to167	AAAAACCAATCACTCTTGATTACTAAAAGTAGATGTAATAATGCATTAATGCTATTCTGATTCTATAATATGTTTTTGCTCTCTTTTATAAATAGGATTTCTTACAAAAGCAAGAATATAAGACATTGGAATATAACTTAACGACTACAGAAGTAGTGATGGAGAATGTAACAGCCTTCTGGGAGGGAATTTTTAAAAAATTGTTTGCAGATTGAAATAACTTGGGAAGTAG
ENSE00000718637	CFTR_e9_A162G	AAAAACCAATCACTCTTGATTACTAAAAGTAGATGTAATAATGCATTAATGCTATTCTGATTCTATAATATGTTTTTGCTCTCTTTTATAAATAGGATTTCTTACAAAAGCAAGAATATAAGACATTGGAATATAACTTAACGACTACAGAAGTAGTGATGGAGAATGTAACAGCCTTCTGGGAGGGGGTCAGAATTTTTAAAAAATTGTTTGCAGATTGAAATAACTTGGGAAGTAG
ENSE00000718637	CFTR_e9_del162to162	AAAAACCAATCACTCTTGATTACTAAAAGTAGATGTAATAATGCATTAATGCTATTCTGATTCTATAATATGTTTTTGCTCTCTTTTATAAATAGGATTTCTTACAAAAGCAAGAATATAAGACATTGGAATATAACTTAACGACTACAGAAGTAGTGATGGAGAATGTAACAGCCTTCTGGGAGGGGTCAGAATTTTTAAAAAATTGTTTGCAGATTGAAATAACTTGGGAAGTAG
ENSE00000718637	CFTR_e9_del157to159, del158to160, del159to161, del160to162, del161to163, del162to164	AAAAACCAATCACTCTTGATTACTAAAAGTAGATGTAATAATGCATTAATGCTATTCTGATTCTATAATATGTTTTTGCTCTCTTTTATAAATAGGATTTCTTACAAAAGCAAGAATATAAGACATTGGAATATAACTTAACGACTACAGAAGTAGTGATGGAGAATGTAACAGCCTTCTGGGAGGTCAGAATTTTTAAAAAATTGTTTGCAGATTGAAATAACTTGGGAAGTAG
ENSE00000718637	CFTR_e9_A162T	AAAAACCAATCACTCTTGATTACTAAAAGTAGATGTAATAATGCATTAATGCTATTCTGATTCTATAATATGTTTTTGCTCTCTTTTATAAATAGGATTTCTTACAAAAGCAAGAATATAAGACATTGGAATATAACTTAACGACTACAGAAGTAGTGATGGAGAATGTAACAGCCTTCTGGGAGGTGGTCAGAATTTTTAAAAAATTGTTTGCAGATTGAAATAACTTGGGAAGTAG
ENSE00000718637	CFTR_e9_del162to182	AAAAACCAATCACTCTTGATTACTAAAAGTAGATGTAATAATGCATTAATGCTATTCTGATTCTATAATATGTTTTTGCTCTCTTTTATAAATAGGATTTCTTACAAAAGCAAGAATATAAGACATTGGAATATAACTTAACGACTACAGAAGTAGTGATGGAGAATGTAACAGCCTTCTGGGAGGTGTTTGCAGATTGAAATAACTTGGGAAGTAG
ENSE00000718637	CFTR_e9_G161T	AAAAACCAATCACTCTTGATTACTAAAAGTAGATGTAATAATGCATTAATGCTATTCTGATTCTATAATATGTTTTTGCTCTCTTTTATAAATAGGATTTCTTACAAAAGCAAGAATATAAGACATTGGAATATAACTTAACGACTACAGAAGTAGTGATGGAGAATGTAACAGCCTTCTGGGAGTAGGTCAGAATTTTTAAAAAATTGTTTGCAGATTGAAATAACTTGGGAAGTAG
ENSE00000718637	CFTR_e9_del161to181	AAAAACCAATCACTCTTGATTACTAAAAGTAGATGTAATAATGCATTAATGCTATTCTGATTCTATAATATGTTTTTGCTCTCTTTTATAAATAGGATTTCTTACAAAAGCAAGAATATAAGACATTGGAATATAACTTAACGACTACAGAAGTAGTGATGGAGAATGTAACAGCCTTCTGGGAGTTGTTTGCAGATTGAAATAACTTGGGAAGTAG
ENSE00000718637	CFTR_e9_G160T	AAAAACCAATCACTCTTGATTACTAAAAGTAGATGTAATAATGCATTAATGCTATTCTGATTCTATAATATGTTTTTGCTCTCTTTTATAAATAGGATTTCTTACAAAAGCAAGAATATAAGACATTGGAATATAACTTAACGACTACAGAAGTAGTGATGGAGAATGTAACAGCCTTCTGGGATGAGGTCAGAATTTTTAAAAAATTGTTTGCAGATTGAAATAACTTGGGAAGTAG
ENSE00000718637	CFTR_e9_A159C	AAAAACCAATCACTCTTGATTACTAAAAGTAGATGTAATAATGCATTAATGCTATTCTGATTCTATAATATGTTTTTGCTCTCTTTTATAAATAGGATTTCTTACAAAAGCAAGAATATAAGACATTGGAATATAACTTAACGACTACAGAAGTAGTGATGGAGAATGTAACAGCCTTCTGGGCGGAGGTCAGAATTTTTAAAAAATTGTTTGCAGATTGAAATAACTTGGGAAGTAG
ENSE00000718637	CFTR_e9_del159to159	AAAAACCAATCACTCTTGATTACTAAAAGTAGATGTAATAATGCATTAATGCTATTCTGATTCTATAATATGTTTTTGCTCTCTTTTATAAATAGGATTTCTTACAAAAGCAAGAATATAAGACATTGGAATATAACTTAACGACTACAGAAGTAGTGATGGAGAATGTAACAGCCTTCTGGGGGAGGTCAGAATTTTTAAAAAATTGTTTGCAGATTGAAATAACTTGGGAAGTAG
ENSE00000718637	CFTR_e9_A159G	AAAAACCAATCACTCTTGATTACTAAAAGTAGATGTAATAATGCATTAATGCTATTCTGATTCTATAATATGTTTTTGCTCTCTTTTATAAATAGGATTTCTTACAAAAGCAAGAATATAAGACATTGGAATATAACTTAACGACTACAGAAGTAGTGATGGAGAATGTAACAGCCTTCTGGGGGGAGGTCAGAATTTTTAAAAAATTGTTTGCAGATTGAAATAACTTGGGAAGTAG
ENSE00000718637	CFTR_e9_del157to162, del158to163, del159to164	AAAAACCAATCACTCTTGATTACTAAAAGTAGATGTAATAATGCATTAATGCTATTCTGATTCTATAATATGTTTTTGCTCTCTTTTATAAATAGGATTTCTTACAAAAGCAAGAATATAAGACATTGGAATATAACTTAACGACTACAGAAGTAGTGATGGAGAATGTAACAGCCTTCTGGGTCAGAATTTTTAAAAAATTGTTTGCAGATTGAAATAACTTGGGAAGTAG
ENSE00000718637	CFTR_e9_A159T	AAAAACCAATCACTCTTGATTACTAAAAGTAGATGTAATAATGCATTAATGCTATTCTGATTCTATAATATGTTTTTGCTCTCTTTTATAAATAGGATTTCTTACAAAAGCAAGAATATAAGACATTGGAATATAACTTAACGACTACAGAAGTAGTGATGGAGAATGTAACAGCCTTCTGGGTGGAGGTCAGAATTTTTAAAAAATTGTTTGCAGATTGAAATAACTTGGGAAGTAG
ENSE00000718637	CFTR_e9_G158T	AAAAACCAATCACTCTTGATTACTAAAAGTAGATGTAATAATGCATTAATGCTATTCTGATTCTATAATATGTTTTTGCTCTCTTTTATAAATAGGATTTCTTACAAAAGCAAGAATATAAGACATTGGAATATAACTTAACGACTACAGAAGTAGTGATGGAGAATGTAACAGCCTTCTGGTAGGAGGTCAGAATTTTTAAAAAATTGTTTGCAGATTGAAATAACTTGGGAAGTAG
ENSE00000718637	CFTR_e9_G157T	AAAAACCAATCACTCTTGATTACTAAAAGTAGATGTAATAATGCATTAATGCTATTCTGATTCTATAATATGTTTTTGCTCTCTTTTATAAATAGGATTTCTTACAAAAGCAAGAATATAAGACATTGGAATATAACTTAACGACTACAGAAGTAGTGATGGAGAATGTAACAGCCTTCTGTGAGGAGGTCAGAATTTTTAAAAAATTGTTTGCAGATTGAAATAACTTGGGAAGTAG
ENSE00000718637	CFTR_e9_G156T	AAAAACCAATCACTCTTGATTACTAAAAGTAGATGTAATAATGCATTAATGCTATTCTGATTCTATAATATGTTTTTGCTCTCTTTTATAAATAGGATTTCTTACAAAAGCAAGAATATAAGACATTGGAATATAACTTAACGACTACAGAAGTAGTGATGGAGAATGTAACAGCCTTCTTGGAGGAGGTCAGAATTTTTAAAAAATTGTTTGCAGATTGAAATAACTTGGGAAGTAG
ENSE00000718637	CFTR_e9_del154to156	AAAAACCAATCACTCTTGATTACTAAAAGTAGATGTAATAATGCATTAATGCTATTCTGATTCTATAATATGTTTTTGCTCTCTTTTATAAATAGGATTTCTTACAAAAGCAAGAATATAAGACATTGGAATATAACTTAACGACTACAGAAGTAGTGATGGAGAATGTAACAGCCTTGGAGGAGGTCAGAATTTTTAAAAAATTGTTTGCAGATTGAAATAACTTGGGAAGTAG
ENSE00000718637	CFTR_e9_del154to159	AAAAACCAATCACTCTTGATTACTAAAAGTAGATGTAATAATGCATTAATGCTATTCTGATTCTATAATATGTTTTTGCTCTCTTTTATAAATAGGATTTCTTACAAAAGCAAGAATATAAGACATTGGAATATAACTTAACGACTACAGAAGTAGTGATGGAGAATGTAACAGCCTTGGAGGTCAGAATTTTTAAAAAATTGTTTGCAGATTGAAATAACTTGGGAAGTAG
ENSE00000718637	CFTR_e9_C154G	AAAAACCAATCACTCTTGATTACTAAAAGTAGATGTAATAATGCATTAATGCTATTCTGATTCTATAATATGTTTTTGCTCTCTTTTATAAATAGGATTTCTTACAAAAGCAAGAATATAAGACATTGGAATATAACTTAACGACTACAGAAGTAGTGATGGAGAATGTAACAGCCTTGTGGGAGGAGGTCAGAATTTTTAAAAAATTGTTTGCAGATTGAAATAACTTGGGAAGTAG
ENSE00000718637	CFTR_e9_del152to172, del153to173, del154to174	AAAAACCAATCACTCTTGATTACTAAAAGTAGATGTAATAATGCATTAATGCTATTCTGATTCTATAATATGTTTTTGCTCTCTTTTATAAATAGGATTTCTTACAAAAGCAAGAATATAAGACATTGGAATATAACTTAACGACTACAGAAGTAGTGATGGAGAATGTAACAGCCTTTAAAAAATTGTTTGCAGATTGAAATAACTTGGGAAGTAG
ENSE00000718637	CFTR_e9_del154to154	AAAAACCAATCACTCTTGATTACTAAAAGTAGATGTAATAATGCATTAATGCTATTCTGATTCTATAATATGTTTTTGCTCTCTTTTATAAATAGGATTTCTTACAAAAGCAAGAATATAAGACATTGGAATATAACTTAACGACTACAGAAGTAGTGATGGAGAATGTAACAGCCTTTGGGAGGAGGTCAGAATTTTTAAAAAATTGTTTGCAGATTGAAATAACTTGGGAAGTAG
ENSE00000718637	CFTR_e9_C154T	AAAAACCAATCACTCTTGATTACTAAAAGTAGATGTAATAATGCATTAATGCTATTCTGATTCTATAATATGTTTTTGCTCTCTTTTATAAATAGGATTTCTTACAAAAGCAAGAATATAAGACATTGGAATATAACTTAACGACTACAGAAGTAGTGATGGAGAATGTAACAGCCTTTTGGGAGGAGGTCAGAATTTTTAAAAAATTGTTTGCAGATTGAAATAACTTGGGAAGTAG
ENSE00000718637	CFTR_e9_del151to156	AAAAACCAATCACTCTTGATTACTAAAAGTAGATGTAATAATGCATTAATGCTATTCTGATTCTATAATATGTTTTTGCTCTCTTTTATAAATAGGATTTCTTACAAAAGCAAGAATATAAGACATTGGAATATAACTTAACGACTACAGAAGTAGTGATGGAGAATGTAACAGCGGAGGAGGTCAGAATTTTTAAAAAATTGTTTGCAGATTGAAATAACTTGGGAAGTAG
ENSE00000718637	CFTR_e9_C151G	AAAAACCAATCACTCTTGATTACTAAAAGTAGATGTAATAATGCATTAATGCTATTCTGATTCTATAATATGTTTTTGCTCTCTTTTATAAATAGGATTTCTTACAAAAGCAAGAATATAAGACATTGGAATATAACTTAACGACTACAGAAGTAGTGATGGAGAATGTAACAGCGTTCTGGGAGGAGGTCAGAATTTTTAAAAAATTGTTTGCAGATTGAAATAACTTGGGAAGTAG
ENSE00000718637	CFTR_e9_del150to150, del151to151	AAAAACCAATCACTCTTGATTACTAAAAGTAGATGTAATAATGCATTAATGCTATTCTGATTCTATAATATGTTTTTGCTCTCTTTTATAAATAGGATTTCTTACAAAAGCAAGAATATAAGACATTGGAATATAACTTAACGACTACAGAAGTAGTGATGGAGAATGTAACAGCTTCTGGGAGGAGGTCAGAATTTTTAAAAAATTGTTTGCAGATTGAAATAACTTGGGAAGTAG
ENSE00000718637	CFTR_e9_C151T	AAAAACCAATCACTCTTGATTACTAAAAGTAGATGTAATAATGCATTAATGCTATTCTGATTCTATAATATGTTTTTGCTCTCTTTTATAAATAGGATTTCTTACAAAAGCAAGAATATAAGACATTGGAATATAACTTAACGACTACAGAAGTAGTGATGGAGAATGTAACAGCTTTCTGGGAGGAGGTCAGAATTTTTAAAAAATTGTTTGCAGATTGAAATAACTTGGGAAGTAG
ENSE00000718637	CFTR_e9_del151to171	AAAAACCAATCACTCTTGATTACTAAAAGTAGATGTAATAATGCATTAATGCTATTCTGATTCTATAATATGTTTTTGCTCTCTTTTATAAATAGGATTTCTTACAAAAGCAAGAATATAAGACATTGGAATATAACTTAACGACTACAGAAGTAGTGATGGAGAATGTAACAGCTTTTAAAAAATTGTTTGCAGATTGAAATAACTTGGGAAGTAG
ENSE00000718637	CFTR_e9_C150G	AAAAACCAATCACTCTTGATTACTAAAAGTAGATGTAATAATGCATTAATGCTATTCTGATTCTATAATATGTTTTTGCTCTCTTTTATAAATAGGATTTCTTACAAAAGCAAGAATATAAGACATTGGAATATAACTTAACGACTACAGAAGTAGTGATGGAGAATGTAACAGGCTTCTGGGAGGAGGTCAGAATTTTTAAAAAATTGTTTGCAGATTGAAATAACTTGGGAAGTAG
ENSE00000718637	CFTR_e9_del150to155	AAAAACCAATCACTCTTGATTACTAAAAGTAGATGTAATAATGCATTAATGCTATTCTGATTCTATAATATGTTTTTGCTCTCTTTTATAAATAGGATTTCTTACAAAAGCAAGAATATAAGACATTGGAATATAACTTAACGACTACAGAAGTAGTGATGGAGAATGTAACAGGGGAGGAGGTCAGAATTTTTAAAAAATTGTTTGCAGATTGAAATAACTTGGGAAGTAG
ENSE00000718637	CFTR_e9_del150to152	AAAAACCAATCACTCTTGATTACTAAAAGTAGATGTAATAATGCATTAATGCTATTCTGATTCTATAATATGTTTTTGCTCTCTTTTATAAATAGGATTTCTTACAAAAGCAAGAATATAAGACATTGGAATATAACTTAACGACTACAGAAGTAGTGATGGAGAATGTAACAGTCTGGGAGGAGGTCAGAATTTTTAAAAAATTGTTTGCAGATTGAAATAACTTGGGAAGTAG
ENSE00000718637	CFTR_e9_C150T	AAAAACCAATCACTCTTGATTACTAAAAGTAGATGTAATAATGCATTAATGCTATTCTGATTCTATAATATGTTTTTGCTCTCTTTTATAAATAGGATTTCTTACAAAAGCAAGAATATAAGACATTGGAATATAACTTAACGACTACAGAAGTAGTGATGGAGAATGTAACAGTCTTCTGGGAGGAGGTCAGAATTTTTAAAAAATTGTTTGCAGATTGAAATAACTTGGGAAGTAG
ENSE00000718637	CFTR_e9_del150to170	AAAAACCAATCACTCTTGATTACTAAAAGTAGATGTAATAATGCATTAATGCTATTCTGATTCTATAATATGTTTTTGCTCTCTTTTATAAATAGGATTTCTTACAAAAGCAAGAATATAAGACATTGGAATATAACTTAACGACTACAGAAGTAGTGATGGAGAATGTAACAGTTTTTAAAAAATTGTTTGCAGATTGAAATAACTTGGGAAGTAG
ENSE00000718637	CFTR_e9_G149T	AAAAACCAATCACTCTTGATTACTAAAAGTAGATGTAATAATGCATTAATGCTATTCTGATTCTATAATATGTTTTTGCTCTCTTTTATAAATAGGATTTCTTACAAAAGCAAGAATATAAGACATTGGAATATAACTTAACGACTACAGAAGTAGTGATGGAGAATGTAACATCCTTCTGGGAGGAGGTCAGAATTTTTAAAAAATTGTTTGCAGATTGAAATAACTTGGGAAGTAG
ENSE00000718637	CFTR_e9_del149to154	AAAAACCAATCACTCTTGATTACTAAAAGTAGATGTAATAATGCATTAATGCTATTCTGATTCTATAATATGTTTTTGCTCTCTTTTATAAATAGGATTTCTTACAAAAGCAAGAATATAAGACATTGGAATATAACTTAACGACTACAGAAGTAGTGATGGAGAATGTAACATGGGAGGAGGTCAGAATTTTTAAAAAATTGTTTGCAGATTGAAATAACTTGGGAAGTAG
ENSE00000718637	CFTR_e9_del149to151	AAAAACCAATCACTCTTGATTACTAAAAGTAGATGTAATAATGCATTAATGCTATTCTGATTCTATAATATGTTTTTGCTCTCTTTTATAAATAGGATTTCTTACAAAAGCAAGAATATAAGACATTGGAATATAACTTAACGACTACAGAAGTAGTGATGGAGAATGTAACATTCTGGGAGGAGGTCAGAATTTTTAAAAAATTGTTTGCAGATTGAAATAACTTGGGAAGTAG
ENSE00000718637	CFTR_e9_A148C	AAAAACCAATCACTCTTGATTACTAAAAGTAGATGTAATAATGCATTAATGCTATTCTGATTCTATAATATGTTTTTGCTCTCTTTTATAAATAGGATTTCTTACAAAAGCAAGAATATAAGACATTGGAATATAACTTAACGACTACAGAAGTAGTGATGGAGAATGTAACCGCCTTCTGGGAGGAGGTCAGAATTTTTAAAAAATTGTTTGCAGATTGAAATAACTTGGGAAGTAG
ENSE00000718637	CFTR_e9_del148to153	AAAAACCAATCACTCTTGATTACTAAAAGTAGATGTAATAATGCATTAATGCTATTCTGATTCTATAATATGTTTTTGCTCTCTTTTATAAATAGGATTTCTTACAAAAGCAAGAATATAAGACATTGGAATATAACTTAACGACTACAGAAGTAGTGATGGAGAATGTAACCTGGGAGGAGGTCAGAATTTTTAAAAAATTGTTTGCAGATTGAAATAACTTGGGAAGTAG
ENSE00000718637	CFTR_e9_del147to149, del148to150	AAAAACCAATCACTCTTGATTACTAAAAGTAGATGTAATAATGCATTAATGCTATTCTGATTCTATAATATGTTTTTGCTCTCTTTTATAAATAGGATTTCTTACAAAAGCAAGAATATAAGACATTGGAATATAACTTAACGACTACAGAAGTAGTGATGGAGAATGTAACCTTCTGGGAGGAGGTCAGAATTTTTAAAAAATTGTTTGCAGATTGAAATAACTTGGGAAGTAG
ENSE00000718637	CFTR_e9_del148to148	AAAAACCAATCACTCTTGATTACTAAAAGTAGATGTAATAATGCATTAATGCTATTCTGATTCTATAATATGTTTTTGCTCTCTTTTATAAATAGGATTTCTTACAAAAGCAAGAATATAAGACATTGGAATATAACTTAACGACTACAGAAGTAGTGATGGAGAATGTAACGCCTTCTGGGAGGAGGTCAGAATTTTTAAAAAATTGTTTGCAGATTGAAATAACTTGGGAAGTAG
ENSE00000718637	CFTR_e9_A148G	AAAAACCAATCACTCTTGATTACTAAAAGTAGATGTAATAATGCATTAATGCTATTCTGATTCTATAATATGTTTTTGCTCTCTTTTATAAATAGGATTTCTTACAAAAGCAAGAATATAAGACATTGGAATATAACTTAACGACTACAGAAGTAGTGATGGAGAATGTAACGGCCTTCTGGGAGGAGGTCAGAATTTTTAAAAAATTGTTTGCAGATTGAAATAACTTGGGAAGTAG
ENSE00000718637	CFTR_e9_A148T	AAAAACCAATCACTCTTGATTACTAAAAGTAGATGTAATAATGCATTAATGCTATTCTGATTCTATAATATGTTTTTGCTCTCTTTTATAAATAGGATTTCTTACAAAAGCAAGAATATAAGACATTGGAATATAACTTAACGACTACAGAAGTAGTGATGGAGAATGTAACTGCCTTCTGGGAGGAGGTCAGAATTTTTAAAAAATTGTTTGCAGATTGAAATAACTTGGGAAGTAG
ENSE00000718637	CFTR_e9_del146to166, del147to167	AAAAACCAATCACTCTTGATTACTAAAAGTAGATGTAATAATGCATTAATGCTATTCTGATTCTATAATATGTTTTTGCTCTCTTTTATAAATAGGATTTCTTACAAAAGCAAGAATATAAGACATTGGAATATAACTTAACGACTACAGAAGTAGTGATGGAGAATGTAAGAATTTTTAAAAAATTGTTTGCAGATTGAAATAACTTGGGAAGTAG
ENSE00000718637	CFTR_e9_C147G	AAAAACCAATCACTCTTGATTACTAAAAGTAGATGTAATAATGCATTAATGCTATTCTGATTCTATAATATGTTTTTGCTCTCTTTTATAAATAGGATTTCTTACAAAAGCAAGAATATAAGACATTGGAATATAACTTAACGACTACAGAAGTAGTGATGGAGAATGTAAGAGCCTTCTGGGAGGAGGTCAGAATTTTTAAAAAATTGTTTGCAGATTGAAATAACTTGGGAAGTAG
ENSE00000718637	CFTR_e9_C147T	AAAAACCAATCACTCTTGATTACTAAAAGTAGATGTAATAATGCATTAATGCTATTCTGATTCTATAATATGTTTTTGCTCTCTTTTATAAATAGGATTTCTTACAAAAGCAAGAATATAAGACATTGGAATATAACTTAACGACTACAGAAGTAGTGATGGAGAATGTAATAGCCTTCTGGGAGGAGGTCAGAATTTTTAAAAAATTGTTTGCAGATTGAAATAACTTGGGAAGTAG
ENSE00000718637	CFTR_e9_del147to152	AAAAACCAATCACTCTTGATTACTAAAAGTAGATGTAATAATGCATTAATGCTATTCTGATTCTATAATATGTTTTTGCTCTCTTTTATAAATAGGATTTCTTACAAAAGCAAGAATATAAGACATTGGAATATAACTTAACGACTACAGAAGTAGTGATGGAGAATGTAATCTGGGAGGAGGTCAGAATTTTTAAAAAATTGTTTGCAGATTGAAATAACTTGGGAAGTAG
ENSE00000718637	CFTR_e9_del145to145, del146to146	AAAAACCAATCACTCTTGATTACTAAAAGTAGATGTAATAATGCATTAATGCTATTCTGATTCTATAATATGTTTTTGCTCTCTTTTATAAATAGGATTTCTTACAAAAGCAAGAATATAAGACATTGGAATATAACTTAACGACTACAGAAGTAGTGATGGAGAATGTACAGCCTTCTGGGAGGAGGTCAGAATTTTTAAAAAATTGTTTGCAGATTGAAATAACTTGGGAAGTAG
ENSE00000718637	CFTR_e9_A146C	AAAAACCAATCACTCTTGATTACTAAAAGTAGATGTAATAATGCATTAATGCTATTCTGATTCTATAATATGTTTTTGCTCTCTTTTATAAATAGGATTTCTTACAAAAGCAAGAATATAAGACATTGGAATATAACTTAACGACTACAGAAGTAGTGATGGAGAATGTACCAGCCTTCTGGGAGGAGGTCAGAATTTTTAAAAAATTGTTTGCAGATTGAAATAACTTGGGAAGTAG
ENSE00000718637	CFTR_e9_A146G	AAAAACCAATCACTCTTGATTACTAAAAGTAGATGTAATAATGCATTAATGCTATTCTGATTCTATAATATGTTTTTGCTCTCTTTTATAAATAGGATTTCTTACAAAAGCAAGAATATAAGACATTGGAATATAACTTAACGACTACAGAAGTAGTGATGGAGAATGTAGCAGCCTTCTGGGAGGAGGTCAGAATTTTTAAAAAATTGTTTGCAGATTGAAATAACTTGGGAAGTAG
ENSE00000718637	CFTR_e9_del145to147, del146to148	AAAAACCAATCACTCTTGATTACTAAAAGTAGATGTAATAATGCATTAATGCTATTCTGATTCTATAATATGTTTTTGCTCTCTTTTATAAATAGGATTTCTTACAAAAGCAAGAATATAAGACATTGGAATATAACTTAACGACTACAGAAGTAGTGATGGAGAATGTAGCCTTCTGGGAGGAGGTCAGAATTTTTAAAAAATTGTTTGCAGATTGAAATAACTTGGGAAGTAG
ENSE00000718637	CFTR_e9_A146T	AAAAACCAATCACTCTTGATTACTAAAAGTAGATGTAATAATGCATTAATGCTATTCTGATTCTATAATATGTTTTTGCTCTCTTTTATAAATAGGATTTCTTACAAAAGCAAGAATATAAGACATTGGAATATAACTTAACGACTACAGAAGTAGTGATGGAGAATGTATCAGCCTTCTGGGAGGAGGTCAGAATTTTTAAAAAATTGTTTGCAGATTGAAATAACTTGGGAAGTAG
ENSE00000718637	CFTR_e9_del146to151	AAAAACCAATCACTCTTGATTACTAAAAGTAGATGTAATAATGCATTAATGCTATTCTGATTCTATAATATGTTTTTGCTCTCTTTTATAAATAGGATTTCTTACAAAAGCAAGAATATAAGACATTGGAATATAACTTAACGACTACAGAAGTAGTGATGGAGAATGTATTCTGGGAGGAGGTCAGAATTTTTAAAAAATTGTTTGCAGATTGAAATAACTTGGGAAGTAG
ENSE00000718637	CFTR_e9_A145C	AAAAACCAATCACTCTTGATTACTAAAAGTAGATGTAATAATGCATTAATGCTATTCTGATTCTATAATATGTTTTTGCTCTCTTTTATAAATAGGATTTCTTACAAAAGCAAGAATATAAGACATTGGAATATAACTTAACGACTACAGAAGTAGTGATGGAGAATGTCACAGCCTTCTGGGAGGAGGTCAGAATTTTTAAAAAATTGTTTGCAGATTGAAATAACTTGGGAAGTAG
ENSE00000718637	CFTR_e9_del143to163, del144to164, del145to165	AAAAACCAATCACTCTTGATTACTAAAAGTAGATGTAATAATGCATTAATGCTATTCTGATTCTATAATATGTTTTTGCTCTCTTTTATAAATAGGATTTCTTACAAAAGCAAGAATATAAGACATTGGAATATAACTTAACGACTACAGAAGTAGTGATGGAGAATGTCAGAATTTTTAAAAAATTGTTTGCAGATTGAAATAACTTGGGAAGTAG
ENSE00000718637	CFTR_e9_del145to150	AAAAACCAATCACTCTTGATTACTAAAAGTAGATGTAATAATGCATTAATGCTATTCTGATTCTATAATATGTTTTTGCTCTCTTTTATAAATAGGATTTCTTACAAAAGCAAGAATATAAGACATTGGAATATAACTTAACGACTACAGAAGTAGTGATGGAGAATGTCTTCTGGGAGGAGGTCAGAATTTTTAAAAAATTGTTTGCAGATTGAAATAACTTGGGAAGTAG
ENSE00000718637	CFTR_e9_A145G	AAAAACCAATCACTCTTGATTACTAAAAGTAGATGTAATAATGCATTAATGCTATTCTGATTCTATAATATGTTTTTGCTCTCTTTTATAAATAGGATTTCTTACAAAAGCAAGAATATAAGACATTGGAATATAACTTAACGACTACAGAAGTAGTGATGGAGAATGTGACAGCCTTCTGGGAGGAGGTCAGAATTTTTAAAAAATTGTTTGCAGATTGAAATAACTTGGGAAGTAG
ENSE00000718637	CFTR_e9_A145T	AAAAACCAATCACTCTTGATTACTAAAAGTAGATGTAATAATGCATTAATGCTATTCTGATTCTATAATATGTTTTTGCTCTCTTTTATAAATAGGATTTCTTACAAAAGCAAGAATATAAGACATTGGAATATAACTTAACGACTACAGAAGTAGTGATGGAGAATGTTACAGCCTTCTGGGAGGAGGTCAGAATTTTTAAAAAATTGTTTGCAGATTGAAATAACTTGGGAAGTAG
ENSE00000718637	CFTR_e9_del143to143	AAAAACCAATCACTCTTGATTACTAAAAGTAGATGTAATAATGCATTAATGCTATTCTGATTCTATAATATGTTTTTGCTCTCTTTTATAAATAGGATTTCTTACAAAAGCAAGAATATAAGACATTGGAATATAACTTAACGACTACAGAAGTAGTGATGGAGAATTAACAGCCTTCTGGGAGGAGGTCAGAATTTTTAAAAAATTGTTTGCAGATTGAAATAACTTGGGAAGTAG
ENSE00000718637	CFTR_e9_G143T	AAAAACCAATCACTCTTGATTACTAAAAGTAGATGTAATAATGCATTAATGCTATTCTGATTCTATAATATGTTTTTGCTCTCTTTTATAAATAGGATTTCTTACAAAAGCAAGAATATAAGACATTGGAATATAACTTAACGACTACAGAAGTAGTGATGGAGAATTTAACAGCCTTCTGGGAGGAGGTCAGAATTTTTAAAAAATTGTTTGCAGATTGAAATAACTTGGGAAGTAG
ENSE00000718637	CFTR_e9_del140to145, del141to146	AAAAACCAATCACTCTTGATTACTAAAAGTAGATGTAATAATGCATTAATGCTATTCTGATTCTATAATATGTTTTTGCTCTCTTTTATAAATAGGATTTCTTACAAAAGCAAGAATATAAGACATTGGAATATAACTTAACGACTACAGAAGTAGTGATGGAGACAGCCTTCTGGGAGGAGGTCAGAATTTTTAAAAAATTGTTTGCAGATTGAAATAACTTGGGAAGTAG
ENSE00000718637	CFTR_e9_A141C	AAAAACCAATCACTCTTGATTACTAAAAGTAGATGTAATAATGCATTAATGCTATTCTGATTCTATAATATGTTTTTGCTCTCTTTTATAAATAGGATTTCTTACAAAAGCAAGAATATAAGACATTGGAATATAACTTAACGACTACAGAAGTAGTGATGGAGACTGTAACAGCCTTCTGGGAGGAGGTCAGAATTTTTAAAAAATTGTTTGCAGATTGAAATAACTTGGGAAGTAG
ENSE00000718637	CFTR_e9_A141G	AAAAACCAATCACTCTTGATTACTAAAAGTAGATGTAATAATGCATTAATGCTATTCTGATTCTATAATATGTTTTTGCTCTCTTTTATAAATAGGATTTCTTACAAAAGCAAGAATATAAGACATTGGAATATAACTTAACGACTACAGAAGTAGTGATGGAGAGTGTAACAGCCTTCTGGGAGGAGGTCAGAATTTTTAAAAAATTGTTTGCAGATTGAAATAACTTGGGAAGTAG
ENSE00000718637	CFTR_e9_del141to143	AAAAACCAATCACTCTTGATTACTAAAAGTAGATGTAATAATGCATTAATGCTATTCTGATTCTATAATATGTTTTTGCTCTCTTTTATAAATAGGATTTCTTACAAAAGCAAGAATATAAGACATTGGAATATAACTTAACGACTACAGAAGTAGTGATGGAGATAACAGCCTTCTGGGAGGAGGTCAGAATTTTTAAAAAATTGTTTGCAGATTGAAATAACTTGGGAAGTAG
ENSE00000718637	CFTR_e9_del140to140, del141to141	AAAAACCAATCACTCTTGATTACTAAAAGTAGATGTAATAATGCATTAATGCTATTCTGATTCTATAATATGTTTTTGCTCTCTTTTATAAATAGGATTTCTTACAAAAGCAAGAATATAAGACATTGGAATATAACTTAACGACTACAGAAGTAGTGATGGAGATGTAACAGCCTTCTGGGAGGAGGTCAGAATTTTTAAAAAATTGTTTGCAGATTGAAATAACTTGGGAAGTAG
ENSE00000718637	CFTR_e9_A141T	AAAAACCAATCACTCTTGATTACTAAAAGTAGATGTAATAATGCATTAATGCTATTCTGATTCTATAATATGTTTTTGCTCTCTTTTATAAATAGGATTTCTTACAAAAGCAAGAATATAAGACATTGGAATATAACTTAACGACTACAGAAGTAGTGATGGAGATTGTAACAGCCTTCTGGGAGGAGGTCAGAATTTTTAAAAAATTGTTTGCAGATTGAAATAACTTGGGAAGTAG
ENSE00000718637	CFTR_e9_A140C	AAAAACCAATCACTCTTGATTACTAAAAGTAGATGTAATAATGCATTAATGCTATTCTGATTCTATAATATGTTTTTGCTCTCTTTTATAAATAGGATTTCTTACAAAAGCAAGAATATAAGACATTGGAATATAACTTAACGACTACAGAAGTAGTGATGGAGCATGTAACAGCCTTCTGGGAGGAGGTCAGAATTTTTAAAAAATTGTTTGCAGATTGAAATAACTTGGGAAGTAG
ENSE00000718637	CFTR_e9_del136to156, del137to157, del138to158, del139to159, del140to160	AAAAACCAATCACTCTTGATTACTAAAAGTAGATGTAATAATGCATTAATGCTATTCTGATTCTATAATATGTTTTTGCTCTCTTTTATAAATAGGATTTCTTACAAAAGCAAGAATATAAGACATTGGAATATAACTTAACGACTACAGAAGTAGTGATGGAGGAGGTCAGAATTTTTAAAAAATTGTTTGCAGATTGAAATAACTTGGGAAGTAG
ENSE00000718637	CFTR_e9_A140G	AAAAACCAATCACTCTTGATTACTAAAAGTAGATGTAATAATGCATTAATGCTATTCTGATTCTATAATATGTTTTTGCTCTCTTTTATAAATAGGATTTCTTACAAAAGCAAGAATATAAGACATTGGAATATAACTTAACGACTACAGAAGTAGTGATGGAGGATGTAACAGCCTTCTGGGAGGAGGTCAGAATTTTTAAAAAATTGTTTGCAGATTGAAATAACTTGGGAAGTAG
ENSE00000718637	CFTR_e9_del140to142	AAAAACCAATCACTCTTGATTACTAAAAGTAGATGTAATAATGCATTAATGCTATTCTGATTCTATAATATGTTTTTGCTCTCTTTTATAAATAGGATTTCTTACAAAAGCAAGAATATAAGACATTGGAATATAACTTAACGACTACAGAAGTAGTGATGGAGGTAACAGCCTTCTGGGAGGAGGTCAGAATTTTTAAAAAATTGTTTGCAGATTGAAATAACTTGGGAAGTAG
ENSE00000718637	CFTR_e9_A140T	AAAAACCAATCACTCTTGATTACTAAAAGTAGATGTAATAATGCATTAATGCTATTCTGATTCTATAATATGTTTTTGCTCTCTTTTATAAATAGGATTTCTTACAAAAGCAAGAATATAAGACATTGGAATATAACTTAACGACTACAGAAGTAGTGATGGAGTATGTAACAGCCTTCTGGGAGGAGGTCAGAATTTTTAAAAAATTGTTTGCAGATTGAAATAACTTGGGAAGTAG
ENSE00000718637	CFTR_e9_G139T	AAAAACCAATCACTCTTGATTACTAAAAGTAGATGTAATAATGCATTAATGCTATTCTGATTCTATAATATGTTTTTGCTCTCTTTTATAAATAGGATTTCTTACAAAAGCAAGAATATAAGACATTGGAATATAACTTAACGACTACAGAAGTAGTGATGGATAATGTAACAGCCTTCTGGGAGGAGGTCAGAATTTTTAAAAAATTGTTTGCAGATTGAAATAACTTGGGAAGTAG
ENSE00000718637	CFTR_e9_del138to140, del139to141	AAAAACCAATCACTCTTGATTACTAAAAGTAGATGTAATAATGCATTAATGCTATTCTGATTCTATAATATGTTTTTGCTCTCTTTTATAAATAGGATTTCTTACAAAAGCAAGAATATAAGACATTGGAATATAACTTAACGACTACAGAAGTAGTGATGGATGTAACAGCCTTCTGGGAGGAGGTCAGAATTTTTAAAAAATTGTTTGCAGATTGAAATAACTTGGGAAGTAG
ENSE00000718637	CFTR_e9_A138C	AAAAACCAATCACTCTTGATTACTAAAAGTAGATGTAATAATGCATTAATGCTATTCTGATTCTATAATATGTTTTTGCTCTCTTTTATAAATAGGATTTCTTACAAAAGCAAGAATATAAGACATTGGAATATAACTTAACGACTACAGAAGTAGTGATGGCGAATGTAACAGCCTTCTGGGAGGAGGTCAGAATTTTTAAAAAATTGTTTGCAGATTGAAATAACTTGGGAAGTAG
ENSE00000718637	CFTR_e9_del138to138	AAAAACCAATCACTCTTGATTACTAAAAGTAGATGTAATAATGCATTAATGCTATTCTGATTCTATAATATGTTTTTGCTCTCTTTTATAAATAGGATTTCTTACAAAAGCAAGAATATAAGACATTGGAATATAACTTAACGACTACAGAAGTAGTGATGGGAATGTAACAGCCTTCTGGGAGGAGGTCAGAATTTTTAAAAAATTGTTTGCAGATTGAAATAACTTGGGAAGTAG
ENSE00000718637	CFTR_e9_A138G	AAAAACCAATCACTCTTGATTACTAAAAGTAGATGTAATAATGCATTAATGCTATTCTGATTCTATAATATGTTTTTGCTCTCTTTTATAAATAGGATTTCTTACAAAAGCAAGAATATAAGACATTGGAATATAACTTAACGACTACAGAAGTAGTGATGGGGAATGTAACAGCCTTCTGGGAGGAGGTCAGAATTTTTAAAAAATTGTTTGCAGATTGAAATAACTTGGGAAGTAG
ENSE00000718637	CFTR_e9_del137to142, del138to143	AAAAACCAATCACTCTTGATTACTAAAAGTAGATGTAATAATGCATTAATGCTATTCTGATTCTATAATATGTTTTTGCTCTCTTTTATAAATAGGATTTCTTACAAAAGCAAGAATATAAGACATTGGAATATAACTTAACGACTACAGAAGTAGTGATGGTAACAGCCTTCTGGGAGGAGGTCAGAATTTTTAAAAAATTGTTTGCAGATTGAAATAACTTGGGAAGTAG
ENSE00000718637	CFTR_e9_A138T	AAAAACCAATCACTCTTGATTACTAAAAGTAGATGTAATAATGCATTAATGCTATTCTGATTCTATAATATGTTTTTGCTCTCTTTTATAAATAGGATTTCTTACAAAAGCAAGAATATAAGACATTGGAATATAACTTAACGACTACAGAAGTAGTGATGGTGAATGTAACAGCCTTCTGGGAGGAGGTCAGAATTTTTAAAAAATTGTTTGCAGATTGAAATAACTTGGGAAGTAG
ENSE00000718637	CFTR_e9_G137T	AAAAACCAATCACTCTTGATTACTAAAAGTAGATGTAATAATGCATTAATGCTATTCTGATTCTATAATATGTTTTTGCTCTCTTTTATAAATAGGATTTCTTACAAAAGCAAGAATATAAGACATTGGAATATAACTTAACGACTACAGAAGTAGTGATGTAGAATGTAACAGCCTTCTGGGAGGAGGTCAGAATTTTTAAAAAATTGTTTGCAGATTGAAATAACTTGGGAAGTAG
ENSE00000718637	CFTR_e9_G136T	AAAAACCAATCACTCTTGATTACTAAAAGTAGATGTAATAATGCATTAATGCTATTCTGATTCTATAATATGTTTTTGCTCTCTTTTATAAATAGGATTTCTTACAAAAGCAAGAATATAAGACATTGGAATATAACTTAACGACTACAGAAGTAGTGATTGAGAATGTAACAGCCTTCTGGGAGGAGGTCAGAATTTTTAAAAAATTGTTTGCAGATTGAAATAACTTGGGAAGTAG
ENSE00000718637	CFTR_e9_del136to141	AAAAACCAATCACTCTTGATTACTAAAAGTAGATGTAATAATGCATTAATGCTATTCTGATTCTATAATATGTTTTTGCTCTCTTTTATAAATAGGATTTCTTACAAAAGCAAGAATATAAGACATTGGAATATAACTTAACGACTACAGAAGTAGTGATTGTAACAGCCTTCTGGGAGGAGGTCAGAATTTTTAAAAAATTGTTTGCAGATTGAAATAACTTGGGAAGTAG
ENSE00000718637	CFTR_e9_A134C	AAAAACCAATCACTCTTGATTACTAAAAGTAGATGTAATAATGCATTAATGCTATTCTGATTCTATAATATGTTTTTGCTCTCTTTTATAAATAGGATTTCTTACAAAAGCAAGAATATAAGACATTGGAATATAACTTAACGACTACAGAAGTAGTGCTGGAGAATGTAACAGCCTTCTGGGAGGAGGTCAGAATTTTTAAAAAATTGTTTGCAGATTGAAATAACTTGGGAAGTAG
ENSE00000718637	CFTR_e9_del132to134, del133to135, del134to136	AAAAACCAATCACTCTTGATTACTAAAAGTAGATGTAATAATGCATTAATGCTATTCTGATTCTATAATATGTTTTTGCTCTCTTTTATAAATAGGATTTCTTACAAAAGCAAGAATATAAGACATTGGAATATAACTTAACGACTACAGAAGTAGTGGAGAATGTAACAGCCTTCTGGGAGGAGGTCAGAATTTTTAAAAAATTGTTTGCAGATTGAAATAACTTGGGAAGTAG
ENSE00000718637	CFTR_e9_A134G	AAAAACCAATCACTCTTGATTACTAAAAGTAGATGTAATAATGCATTAATGCTATTCTGATTCTATAATATGTTTTTGCTCTCTTTTATAAATAGGATTTCTTACAAAAGCAAGAATATAAGACATTGGAATATAACTTAACGACTACAGAAGTAGTGGTGGAGAATGTAACAGCCTTCTGGGAGGAGGTCAGAATTTTTAAAAAATTGTTTGCAGATTGAAATAACTTGGGAAGTAG
ENSE00000718637	CFTR_e9_del134to134	AAAAACCAATCACTCTTGATTACTAAAAGTAGATGTAATAATGCATTAATGCTATTCTGATTCTATAATATGTTTTTGCTCTCTTTTATAAATAGGATTTCTTACAAAAGCAAGAATATAAGACATTGGAATATAACTTAACGACTACAGAAGTAGTGTGGAGAATGTAACAGCCTTCTGGGAGGAGGTCAGAATTTTTAAAAAATTGTTTGCAGATTGAAATAACTTGGGAAGTAG
ENSE00000718637	CFTR_e9_del134to154	AAAAACCAATCACTCTTGATTACTAAAAGTAGATGTAATAATGCATTAATGCTATTCTGATTCTATAATATGTTTTTGCTCTCTTTTATAAATAGGATTTCTTACAAAAGCAAGAATATAAGACATTGGAATATAACTTAACGACTACAGAAGTAGTGTGGGAGGAGGTCAGAATTTTTAAAAAATTGTTTGCAGATTGAAATAACTTGGGAAGTAG
ENSE00000718637	CFTR_e9_A134T	AAAAACCAATCACTCTTGATTACTAAAAGTAGATGTAATAATGCATTAATGCTATTCTGATTCTATAATATGTTTTTGCTCTCTTTTATAAATAGGATTTCTTACAAAAGCAAGAATATAAGACATTGGAATATAACTTAACGACTACAGAAGTAGTGTTGGAGAATGTAACAGCCTTCTGGGAGGAGGTCAGAATTTTTAAAAAATTGTTTGCAGATTGAAATAACTTGGGAAGTAG
ENSE00000718637	CFTR_e9_G133T	AAAAACCAATCACTCTTGATTACTAAAAGTAGATGTAATAATGCATTAATGCTATTCTGATTCTATAATATGTTTTTGCTCTCTTTTATAAATAGGATTTCTTACAAAAGCAAGAATATAAGACATTGGAATATAACTTAACGACTACAGAAGTAGTTATGGAGAATGTAACAGCCTTCTGGGAGGAGGTCAGAATTTTTAAAAAATTGTTTGCAGATTGAAATAACTTGGGAAGTAG
ENSE00000718637	CFTR_e9_del131to131	AAAAACCAATCACTCTTGATTACTAAAAGTAGATGTAATAATGCATTAATGCTATTCTGATTCTATAATATGTTTTTGCTCTCTTTTATAAATAGGATTTCTTACAAAAGCAAGAATATAAGACATTGGAATATAACTTAACGACTACAGAAGTATGATGGAGAATGTAACAGCCTTCTGGGAGGAGGTCAGAATTTTTAAAAAATTGTTTGCAGATTGAAATAACTTGGGAAGTAG
ENSE00000718637	CFTR_e9_del131to151	AAAAACCAATCACTCTTGATTACTAAAAGTAGATGTAATAATGCATTAATGCTATTCTGATTCTATAATATGTTTTTGCTCTCTTTTATAAATAGGATTTCTTACAAAAGCAAGAATATAAGACATTGGAATATAACTTAACGACTACAGAAGTATTCTGGGAGGAGGTCAGAATTTTTAAAAAATTGTTTGCAGATTGAAATAACTTGGGAAGTAG
ENSE00000718637	CFTR_e9_G131T	AAAAACCAATCACTCTTGATTACTAAAAGTAGATGTAATAATGCATTAATGCTATTCTGATTCTATAATATGTTTTTGCTCTCTTTTATAAATAGGATTTCTTACAAAAGCAAGAATATAAGACATTGGAATATAACTTAACGACTACAGAAGTATTGATGGAGAATGTAACAGCCTTCTGGGAGGAGGTCAGAATTTTTAAAAAATTGTTTGCAGATTGAAATAACTTGGGAAGTAG
ENSE00000718637	CFTR_e9_A130C	AAAAACCAATCACTCTTGATTACTAAAAGTAGATGTAATAATGCATTAATGCTATTCTGATTCTATAATATGTTTTTGCTCTCTTTTATAAATAGGATTTCTTACAAAAGCAAGAATATAAGACATTGGAATATAACTTAACGACTACAGAAGTCGTGATGGAGAATGTAACAGCCTTCTGGGAGGAGGTCAGAATTTTTAAAAAATTGTTTGCAGATTGAAATAACTTGGGAAGTAG
ENSE00000718637	CFTR_e9_del130to150	AAAAACCAATCACTCTTGATTACTAAAAGTAGATGTAATAATGCATTAATGCTATTCTGATTCTATAATATGTTTTTGCTCTCTTTTATAAATAGGATTTCTTACAAAAGCAAGAATATAAGACATTGGAATATAACTTAACGACTACAGAAGTCTTCTGGGAGGAGGTCAGAATTTTTAAAAAATTGTTTGCAGATTGAAATAACTTGGGAAGTAG
ENSE00000718637	CFTR_e9_del127to129, del128to130, del129to131, del130to132	AAAAACCAATCACTCTTGATTACTAAAAGTAGATGTAATAATGCATTAATGCTATTCTGATTCTATAATATGTTTTTGCTCTCTTTTATAAATAGGATTTCTTACAAAAGCAAGAATATAAGACATTGGAATATAACTTAACGACTACAGAAGTGATGGAGAATGTAACAGCCTTCTGGGAGGAGGTCAGAATTTTTAAAAAATTGTTTGCAGATTGAAATAACTTGGGAAGTAG
ENSE00000718637	CFTR_e9_del129to134, del130to135	AAAAACCAATCACTCTTGATTACTAAAAGTAGATGTAATAATGCATTAATGCTATTCTGATTCTATAATATGTTTTTGCTCTCTTTTATAAATAGGATTTCTTACAAAAGCAAGAATATAAGACATTGGAATATAACTTAACGACTACAGAAGTGGAGAATGTAACAGCCTTCTGGGAGGAGGTCAGAATTTTTAAAAAATTGTTTGCAGATTGAAATAACTTGGGAAGTAG
ENSE00000718637	CFTR_e9_A130G	AAAAACCAATCACTCTTGATTACTAAAAGTAGATGTAATAATGCATTAATGCTATTCTGATTCTATAATATGTTTTTGCTCTCTTTTATAAATAGGATTTCTTACAAAAGCAAGAATATAAGACATTGGAATATAACTTAACGACTACAGAAGTGGTGATGGAGAATGTAACAGCCTTCTGGGAGGAGGTCAGAATTTTTAAAAAATTGTTTGCAGATTGAAATAACTTGGGAAGTAG
ENSE00000718637	CFTR_e9_del130to130	AAAAACCAATCACTCTTGATTACTAAAAGTAGATGTAATAATGCATTAATGCTATTCTGATTCTATAATATGTTTTTGCTCTCTTTTATAAATAGGATTTCTTACAAAAGCAAGAATATAAGACATTGGAATATAACTTAACGACTACAGAAGTGTGATGGAGAATGTAACAGCCTTCTGGGAGGAGGTCAGAATTTTTAAAAAATTGTTTGCAGATTGAAATAACTTGGGAAGTAG
ENSE00000718637	CFTR_e9_A130T	AAAAACCAATCACTCTTGATTACTAAAAGTAGATGTAATAATGCATTAATGCTATTCTGATTCTATAATATGTTTTTGCTCTCTTTTATAAATAGGATTTCTTACAAAAGCAAGAATATAAGACATTGGAATATAACTTAACGACTACAGAAGTTGTGATGGAGAATGTAACAGCCTTCTGGGAGGAGGTCAGAATTTTTAAAAAATTGTTTGCAGATTGAAATAACTTGGGAAGTAG
ENSE00000718637	CFTR_e9_del128to128	AAAAACCAATCACTCTTGATTACTAAAAGTAGATGTAATAATGCATTAATGCTATTCTGATTCTATAATATGTTTTTGCTCTCTTTTATAAATAGGATTTCTTACAAAAGCAAGAATATAAGACATTGGAATATAACTTAACGACTACAGAATAGTGATGGAGAATGTAACAGCCTTCTGGGAGGAGGTCAGAATTTTTAAAAAATTGTTTGCAGATTGAAATAACTTGGGAAGTAG
ENSE00000718637	CFTR_e9_G128T	AAAAACCAATCACTCTTGATTACTAAAAGTAGATGTAATAATGCATTAATGCTATTCTGATTCTATAATATGTTTTTGCTCTCTTTTATAAATAGGATTTCTTACAAAAGCAAGAATATAAGACATTGGAATATAACTTAACGACTACAGAATTAGTGATGGAGAATGTAACAGCCTTCTGGGAGGAGGTCAGAATTTTTAAAAAATTGTTTGCAGATTGAAATAACTTGGGAAGTAG
ENSE00000718637	CFTR_e9_A127C	AAAAACCAATCACTCTTGATTACTAAAAGTAGATGTAATAATGCATTAATGCTATTCTGATTCTATAATATGTTTTTGCTCTCTTTTATAAATAGGATTTCTTACAAAAGCAAGAATATAAGACATTGGAATATAACTTAACGACTACAGACGTAGTGATGGAGAATGTAACAGCCTTCTGGGAGGAGGTCAGAATTTTTAAAAAATTGTTTGCAGATTGAAATAACTTGGGAAGTAG
ENSE00000718637	CFTR_e9_del127to132	AAAAACCAATCACTCTTGATTACTAAAAGTAGATGTAATAATGCATTAATGCTATTCTGATTCTATAATATGTTTTTGCTCTCTTTTATAAATAGGATTTCTTACAAAAGCAAGAATATAAGACATTGGAATATAACTTAACGACTACAGAGATGGAGAATGTAACAGCCTTCTGGGAGGAGGTCAGAATTTTTAAAAAATTGTTTGCAGATTGAAATAACTTGGGAAGTAG
ENSE00000718637	CFTR_e9_A127G	AAAAACCAATCACTCTTGATTACTAAAAGTAGATGTAATAATGCATTAATGCTATTCTGATTCTATAATATGTTTTTGCTCTCTTTTATAAATAGGATTTCTTACAAAAGCAAGAATATAAGACATTGGAATATAACTTAACGACTACAGAGGTAGTGATGGAGAATGTAACAGCCTTCTGGGAGGAGGTCAGAATTTTTAAAAAATTGTTTGCAGATTGAAATAACTTGGGAAGTAG
ENSE00000718637	CFTR_e9_del126to126, del127to127	AAAAACCAATCACTCTTGATTACTAAAAGTAGATGTAATAATGCATTAATGCTATTCTGATTCTATAATATGTTTTTGCTCTCTTTTATAAATAGGATTTCTTACAAAAGCAAGAATATAAGACATTGGAATATAACTTAACGACTACAGAGTAGTGATGGAGAATGTAACAGCCTTCTGGGAGGAGGTCAGAATTTTTAAAAAATTGTTTGCAGATTGAAATAACTTGGGAAGTAG
ENSE00000718637	CFTR_e9_A127T	AAAAACCAATCACTCTTGATTACTAAAAGTAGATGTAATAATGCATTAATGCTATTCTGATTCTATAATATGTTTTTGCTCTCTTTTATAAATAGGATTTCTTACAAAAGCAAGAATATAAGACATTGGAATATAACTTAACGACTACAGATGTAGTGATGGAGAATGTAACAGCCTTCTGGGAGGAGGTCAGAATTTTTAAAAAATTGTTTGCAGATTGAAATAACTTGGGAAGTAG
ENSE00000718637	CFTR_e9_del126to146	AAAAACCAATCACTCTTGATTACTAAAAGTAGATGTAATAATGCATTAATGCTATTCTGATTCTATAATATGTTTTTGCTCTCTTTTATAAATAGGATTTCTTACAAAAGCAAGAATATAAGACATTGGAATATAACTTAACGACTACAGCAGCCTTCTGGGAGGAGGTCAGAATTTTTAAAAAATTGTTTGCAGATTGAAATAACTTGGGAAGTAG
ENSE00000718637	CFTR_e9_A126C	AAAAACCAATCACTCTTGATTACTAAAAGTAGATGTAATAATGCATTAATGCTATTCTGATTCTATAATATGTTTTTGCTCTCTTTTATAAATAGGATTTCTTACAAAAGCAAGAATATAAGACATTGGAATATAACTTAACGACTACAGCAGTAGTGATGGAGAATGTAACAGCCTTCTGGGAGGAGGTCAGAATTTTTAAAAAATTGTTTGCAGATTGAAATAACTTGGGAAGTAG
ENSE00000718637	CFTR_e9_A126G	AAAAACCAATCACTCTTGATTACTAAAAGTAGATGTAATAATGCATTAATGCTATTCTGATTCTATAATATGTTTTTGCTCTCTTTTATAAATAGGATTTCTTACAAAAGCAAGAATATAAGACATTGGAATATAACTTAACGACTACAGGAGTAGTGATGGAGAATGTAACAGCCTTCTGGGAGGAGGTCAGAATTTTTAAAAAATTGTTTGCAGATTGAAATAACTTGGGAAGTAG
ENSE00000718637	CFTR_e9_A126T	AAAAACCAATCACTCTTGATTACTAAAAGTAGATGTAATAATGCATTAATGCTATTCTGATTCTATAATATGTTTTTGCTCTCTTTTATAAATAGGATTTCTTACAAAAGCAAGAATATAAGACATTGGAATATAACTTAACGACTACAGTAGTAGTGATGGAGAATGTAACAGCCTTCTGGGAGGAGGTCAGAATTTTTAAAAAATTGTTTGCAGATTGAAATAACTTGGGAAGTAG
ENSE00000718637	CFTR_e9_del124to126, del125to127, del126to128	AAAAACCAATCACTCTTGATTACTAAAAGTAGATGTAATAATGCATTAATGCTATTCTGATTCTATAATATGTTTTTGCTCTCTTTTATAAATAGGATTTCTTACAAAAGCAAGAATATAAGACATTGGAATATAACTTAACGACTACAGTAGTGATGGAGAATGTAACAGCCTTCTGGGAGGAGGTCAGAATTTTTAAAAAATTGTTTGCAGATTGAAATAACTTGGGAAGTAG
ENSE00000718637	CFTR_e9_del124to129, del125to130, del126to131	AAAAACCAATCACTCTTGATTACTAAAAGTAGATGTAATAATGCATTAATGCTATTCTGATTCTATAATATGTTTTTGCTCTCTTTTATAAATAGGATTTCTTACAAAAGCAAGAATATAAGACATTGGAATATAACTTAACGACTACAGTGATGGAGAATGTAACAGCCTTCTGGGAGGAGGTCAGAATTTTTAAAAAATTGTTTGCAGATTGAAATAACTTGGGAAGTAG
ENSE00000718637	CFTR_e9_G125T	AAAAACCAATCACTCTTGATTACTAAAAGTAGATGTAATAATGCATTAATGCTATTCTGATTCTATAATATGTTTTTGCTCTCTTTTATAAATAGGATTTCTTACAAAAGCAAGAATATAAGACATTGGAATATAACTTAACGACTACATAAGTAGTGATGGAGAATGTAACAGCCTTCTGGGAGGAGGTCAGAATTTTTAAAAAATTGTTTGCAGATTGAAATAACTTGGGAAGTAG
ENSE00000718637	CFTR_e9_A124C	AAAAACCAATCACTCTTGATTACTAAAAGTAGATGTAATAATGCATTAATGCTATTCTGATTCTATAATATGTTTTTGCTCTCTTTTATAAATAGGATTTCTTACAAAAGCAAGAATATAAGACATTGGAATATAACTTAACGACTACCGAAGTAGTGATGGAGAATGTAACAGCCTTCTGGGAGGAGGTCAGAATTTTTAAAAAATTGTTTGCAGATTGAAATAACTTGGGAAGTAG
ENSE00000718637	CFTR_e9_del124to124	AAAAACCAATCACTCTTGATTACTAAAAGTAGATGTAATAATGCATTAATGCTATTCTGATTCTATAATATGTTTTTGCTCTCTTTTATAAATAGGATTTCTTACAAAAGCAAGAATATAAGACATTGGAATATAACTTAACGACTACGAAGTAGTGATGGAGAATGTAACAGCCTTCTGGGAGGAGGTCAGAATTTTTAAAAAATTGTTTGCAGATTGAAATAACTTGGGAAGTAG
ENSE00000718637	CFTR_e9_A124G	AAAAACCAATCACTCTTGATTACTAAAAGTAGATGTAATAATGCATTAATGCTATTCTGATTCTATAATATGTTTTTGCTCTCTTTTATAAATAGGATTTCTTACAAAAGCAAGAATATAAGACATTGGAATATAACTTAACGACTACGGAAGTAGTGATGGAGAATGTAACAGCCTTCTGGGAGGAGGTCAGAATTTTTAAAAAATTGTTTGCAGATTGAAATAACTTGGGAAGTAG
ENSE00000718637	CFTR_e9_A124T	AAAAACCAATCACTCTTGATTACTAAAAGTAGATGTAATAATGCATTAATGCTATTCTGATTCTATAATATGTTTTTGCTCTCTTTTATAAATAGGATTTCTTACAAAAGCAAGAATATAAGACATTGGAATATAACTTAACGACTACTGAAGTAGTGATGGAGAATGTAACAGCCTTCTGGGAGGAGGTCAGAATTTTTAAAAAATTGTTTGCAGATTGAAATAACTTGGGAAGTAG
ENSE00000718637	CFTR_e9_C123G	AAAAACCAATCACTCTTGATTACTAAAAGTAGATGTAATAATGCATTAATGCTATTCTGATTCTATAATATGTTTTTGCTCTCTTTTATAAATAGGATTTCTTACAAAAGCAAGAATATAAGACATTGGAATATAACTTAACGACTAGAGAAGTAGTGATGGAGAATGTAACAGCCTTCTGGGAGGAGGTCAGAATTTTTAAAAAATTGTTTGCAGATTGAAATAACTTGGGAAGTAG
ENSE00000718637	CFTR_e9_del123to143	AAAAACCAATCACTCTTGATTACTAAAAGTAGATGTAATAATGCATTAATGCTATTCTGATTCTATAATATGTTTTTGCTCTCTTTTATAAATAGGATTTCTTACAAAAGCAAGAATATAAGACATTGGAATATAACTTAACGACTATAACAGCCTTCTGGGAGGAGGTCAGAATTTTTAAAAAATTGTTTGCAGATTGAAATAACTTGGGAAGTAG
ENSE00000718637	CFTR_e9_C123T	AAAAACCAATCACTCTTGATTACTAAAAGTAGATGTAATAATGCATTAATGCTATTCTGATTCTATAATATGTTTTTGCTCTCTTTTATAAATAGGATTTCTTACAAAAGCAAGAATATAAGACATTGGAATATAACTTAACGACTATAGAAGTAGTGATGGAGAATGTAACAGCCTTCTGGGAGGAGGTCAGAATTTTTAAAAAATTGTTTGCAGATTGAAATAACTTGGGAAGTAG
ENSE00000718637	CFTR_e9_del123to128	AAAAACCAATCACTCTTGATTACTAAAAGTAGATGTAATAATGCATTAATGCTATTCTGATTCTATAATATGTTTTTGCTCTCTTTTATAAATAGGATTTCTTACAAAAGCAAGAATATAAGACATTGGAATATAACTTAACGACTATAGTGATGGAGAATGTAACAGCCTTCTGGGAGGAGGTCAGAATTTTTAAAAAATTGTTTGCAGATTGAAATAACTTGGGAAGTAG
ENSE00000718637	CFTR_e9_del122to122	AAAAACCAATCACTCTTGATTACTAAAAGTAGATGTAATAATGCATTAATGCTATTCTGATTCTATAATATGTTTTTGCTCTCTTTTATAAATAGGATTTCTTACAAAAGCAAGAATATAAGACATTGGAATATAACTTAACGACTCAGAAGTAGTGATGGAGAATGTAACAGCCTTCTGGGAGGAGGTCAGAATTTTTAAAAAATTGTTTGCAGATTGAAATAACTTGGGAAGTAG
ENSE00000718637	CFTR_e9_A122C	AAAAACCAATCACTCTTGATTACTAAAAGTAGATGTAATAATGCATTAATGCTATTCTGATTCTATAATATGTTTTTGCTCTCTTTTATAAATAGGATTTCTTACAAAAGCAAGAATATAAGACATTGGAATATAACTTAACGACTCCAGAAGTAGTGATGGAGAATGTAACAGCCTTCTGGGAGGAGGTCAGAATTTTTAAAAAATTGTTTGCAGATTGAAATAACTTGGGAAGTAG
ENSE00000718637	CFTR_e9_del122to124	AAAAACCAATCACTCTTGATTACTAAAAGTAGATGTAATAATGCATTAATGCTATTCTGATTCTATAATATGTTTTTGCTCTCTTTTATAAATAGGATTTCTTACAAAAGCAAGAATATAAGACATTGGAATATAACTTAACGACTGAAGTAGTGATGGAGAATGTAACAGCCTTCTGGGAGGAGGTCAGAATTTTTAAAAAATTGTTTGCAGATTGAAATAACTTGGGAAGTAG
ENSE00000718637	CFTR_e9_A122G	AAAAACCAATCACTCTTGATTACTAAAAGTAGATGTAATAATGCATTAATGCTATTCTGATTCTATAATATGTTTTTGCTCTCTTTTATAAATAGGATTTCTTACAAAAGCAAGAATATAAGACATTGGAATATAACTTAACGACTGCAGAAGTAGTGATGGAGAATGTAACAGCCTTCTGGGAGGAGGTCAGAATTTTTAAAAAATTGTTTGCAGATTGAAATAACTTGGGAAGTAG
ENSE00000718637	CFTR_e9_del121to141, del122to142	AAAAACCAATCACTCTTGATTACTAAAAGTAGATGTAATAATGCATTAATGCTATTCTGATTCTATAATATGTTTTTGCTCTCTTTTATAAATAGGATTTCTTACAAAAGCAAGAATATAAGACATTGGAATATAACTTAACGACTGTAACAGCCTTCTGGGAGGAGGTCAGAATTTTTAAAAAATTGTTTGCAGATTGAAATAACTTGGGAAGTAG
ENSE00000718637	CFTR_e9_del122to127	AAAAACCAATCACTCTTGATTACTAAAAGTAGATGTAATAATGCATTAATGCTATTCTGATTCTATAATATGTTTTTGCTCTCTTTTATAAATAGGATTTCTTACAAAAGCAAGAATATAAGACATTGGAATATAACTTAACGACTGTAGTGATGGAGAATGTAACAGCCTTCTGGGAGGAGGTCAGAATTTTTAAAAAATTGTTTGCAGATTGAAATAACTTGGGAAGTAG
ENSE00000718637	CFTR_e9_A122T	AAAAACCAATCACTCTTGATTACTAAAAGTAGATGTAATAATGCATTAATGCTATTCTGATTCTATAATATGTTTTTGCTCTCTTTTATAAATAGGATTTCTTACAAAAGCAAGAATATAAGACATTGGAATATAACTTAACGACTTCAGAAGTAGTGATGGAGAATGTAACAGCCTTCTGGGAGGAGGTCAGAATTTTTAAAAAATTGTTTGCAGATTGAAATAACTTGGGAAGTAG
ENSE00000718637	CFTR_e9_C120G	AAAAACCAATCACTCTTGATTACTAAAAGTAGATGTAATAATGCATTAATGCTATTCTGATTCTATAATATGTTTTTGCTCTCTTTTATAAATAGGATTTCTTACAAAAGCAAGAATATAAGACATTGGAATATAACTTAACGAGTACAGAAGTAGTGATGGAGAATGTAACAGCCTTCTGGGAGGAGGTCAGAATTTTTAAAAAATTGTTTGCAGATTGAAATAACTTGGGAAGTAG
ENSE00000718637	CFTR_e9_del120to120	AAAAACCAATCACTCTTGATTACTAAAAGTAGATGTAATAATGCATTAATGCTATTCTGATTCTATAATATGTTTTTGCTCTCTTTTATAAATAGGATTTCTTACAAAAGCAAGAATATAAGACATTGGAATATAACTTAACGATACAGAAGTAGTGATGGAGAATGTAACAGCCTTCTGGGAGGAGGTCAGAATTTTTAAAAAATTGTTTGCAGATTGAAATAACTTGGGAAGTAG
ENSE00000718637	CFTR_e9_C120T	AAAAACCAATCACTCTTGATTACTAAAAGTAGATGTAATAATGCATTAATGCTATTCTGATTCTATAATATGTTTTTGCTCTCTTTTATAAATAGGATTTCTTACAAAAGCAAGAATATAAGACATTGGAATATAACTTAACGATTACAGAAGTAGTGATGGAGAATGTAACAGCCTTCTGGGAGGAGGTCAGAATTTTTAAAAAATTGTTTGCAGATTGAAATAACTTGGGAAGTAG
ENSE00000718637	CFTR_e9_A119C	AAAAACCAATCACTCTTGATTACTAAAAGTAGATGTAATAATGCATTAATGCTATTCTGATTCTATAATATGTTTTTGCTCTCTTTTATAAATAGGATTTCTTACAAAAGCAAGAATATAAGACATTGGAATATAACTTAACGCCTACAGAAGTAGTGATGGAGAATGTAACAGCCTTCTGGGAGGAGGTCAGAATTTTTAAAAAATTGTTTGCAGATTGAAATAACTTGGGAAGTAG
ENSE00000718637	CFTR_e9_del119to119	AAAAACCAATCACTCTTGATTACTAAAAGTAGATGTAATAATGCATTAATGCTATTCTGATTCTATAATATGTTTTTGCTCTCTTTTATAAATAGGATTTCTTACAAAAGCAAGAATATAAGACATTGGAATATAACTTAACGCTACAGAAGTAGTGATGGAGAATGTAACAGCCTTCTGGGAGGAGGTCAGAATTTTTAAAAAATTGTTTGCAGATTGAAATAACTTGGGAAGTAG
ENSE00000718637	CFTR_e9_del119to124	AAAAACCAATCACTCTTGATTACTAAAAGTAGATGTAATAATGCATTAATGCTATTCTGATTCTATAATATGTTTTTGCTCTCTTTTATAAATAGGATTTCTTACAAAAGCAAGAATATAAGACATTGGAATATAACTTAACGGAAGTAGTGATGGAGAATGTAACAGCCTTCTGGGAGGAGGTCAGAATTTTTAAAAAATTGTTTGCAGATTGAAATAACTTGGGAAGTAG
ENSE00000718637	CFTR_e9_A119G	AAAAACCAATCACTCTTGATTACTAAAAGTAGATGTAATAATGCATTAATGCTATTCTGATTCTATAATATGTTTTTGCTCTCTTTTATAAATAGGATTTCTTACAAAAGCAAGAATATAAGACATTGGAATATAACTTAACGGCTACAGAAGTAGTGATGGAGAATGTAACAGCCTTCTGGGAGGAGGTCAGAATTTTTAAAAAATTGTTTGCAGATTGAAATAACTTGGGAAGTAG
ENSE00000718637	CFTR_e9_A119T	AAAAACCAATCACTCTTGATTACTAAAAGTAGATGTAATAATGCATTAATGCTATTCTGATTCTATAATATGTTTTTGCTCTCTTTTATAAATAGGATTTCTTACAAAAGCAAGAATATAAGACATTGGAATATAACTTAACGTCTACAGAAGTAGTGATGGAGAATGTAACAGCCTTCTGGGAGGAGGTCAGAATTTTTAAAAAATTGTTTGCAGATTGAAATAACTTGGGAAGTAG
ENSE00000718637	CFTR_e9_del116to118, del117to119, del118to120	AAAAACCAATCACTCTTGATTACTAAAAGTAGATGTAATAATGCATTAATGCTATTCTGATTCTATAATATGTTTTTGCTCTCTTTTATAAATAGGATTTCTTACAAAAGCAAGAATATAAGACATTGGAATATAACTTAACTACAGAAGTAGTGATGGAGAATGTAACAGCCTTCTGGGAGGAGGTCAGAATTTTTAAAAAATTGTTTGCAGATTGAAATAACTTGGGAAGTAG
ENSE00000718637	CFTR_e9_G118T	AAAAACCAATCACTCTTGATTACTAAAAGTAGATGTAATAATGCATTAATGCTATTCTGATTCTATAATATGTTTTTGCTCTCTTTTATAAATAGGATTTCTTACAAAAGCAAGAATATAAGACATTGGAATATAACTTAACTACTACAGAAGTAGTGATGGAGAATGTAACAGCCTTCTGGGAGGAGGTCAGAATTTTTAAAAAATTGTTTGCAGATTGAAATAACTTGGGAAGTAG
ENSE00000718637	CFTR_e9_del117to117	AAAAACCAATCACTCTTGATTACTAAAAGTAGATGTAATAATGCATTAATGCTATTCTGATTCTATAATATGTTTTTGCTCTCTTTTATAAATAGGATTTCTTACAAAAGCAAGAATATAAGACATTGGAATATAACTTAAGACTACAGAAGTAGTGATGGAGAATGTAACAGCCTTCTGGGAGGAGGTCAGAATTTTTAAAAAATTGTTTGCAGATTGAAATAACTTGGGAAGTAG
ENSE00000718637	CFTR_e9_C117G	AAAAACCAATCACTCTTGATTACTAAAAGTAGATGTAATAATGCATTAATGCTATTCTGATTCTATAATATGTTTTTGCTCTCTTTTATAAATAGGATTTCTTACAAAAGCAAGAATATAAGACATTGGAATATAACTTAAGGACTACAGAAGTAGTGATGGAGAATGTAACAGCCTTCTGGGAGGAGGTCAGAATTTTTAAAAAATTGTTTGCAGATTGAAATAACTTGGGAAGTAG
ENSE00000718637	CFTR_e9_C117T	AAAAACCAATCACTCTTGATTACTAAAAGTAGATGTAATAATGCATTAATGCTATTCTGATTCTATAATATGTTTTTGCTCTCTTTTATAAATAGGATTTCTTACAAAAGCAAGAATATAAGACATTGGAATATAACTTAATGACTACAGAAGTAGTGATGGAGAATGTAACAGCCTTCTGGGAGGAGGTCAGAATTTTTAAAAAATTGTTTGCAGATTGAAATAACTTGGGAAGTAG
ENSE00000718637	CFTR_e9_A116C	AAAAACCAATCACTCTTGATTACTAAAAGTAGATGTAATAATGCATTAATGCTATTCTGATTCTATAATATGTTTTTGCTCTCTTTTATAAATAGGATTTCTTACAAAAGCAAGAATATAAGACATTGGAATATAACTTACCGACTACAGAAGTAGTGATGGAGAATGTAACAGCCTTCTGGGAGGAGGTCAGAATTTTTAAAAAATTGTTTGCAGATTGAAATAACTTGGGAAGTAG
ENSE00000718637	CFTR_e9_del115to115, del116to116	AAAAACCAATCACTCTTGATTACTAAAAGTAGATGTAATAATGCATTAATGCTATTCTGATTCTATAATATGTTTTTGCTCTCTTTTATAAATAGGATTTCTTACAAAAGCAAGAATATAAGACATTGGAATATAACTTACGACTACAGAAGTAGTGATGGAGAATGTAACAGCCTTCTGGGAGGAGGTCAGAATTTTTAAAAAATTGTTTGCAGATTGAAATAACTTGGGAAGTAG
ENSE00000718637	CFTR_e9_del116to136	AAAAACCAATCACTCTTGATTACTAAAAGTAGATGTAATAATGCATTAATGCTATTCTGATTCTATAATATGTTTTTGCTCTCTTTTATAAATAGGATTTCTTACAAAAGCAAGAATATAAGACATTGGAATATAACTTAGAGAATGTAACAGCCTTCTGGGAGGAGGTCAGAATTTTTAAAAAATTGTTTGCAGATTGAAATAACTTGGGAAGTAG
ENSE00000718637	CFTR_e9_A116G	AAAAACCAATCACTCTTGATTACTAAAAGTAGATGTAATAATGCATTAATGCTATTCTGATTCTATAATATGTTTTTGCTCTCTTTTATAAATAGGATTTCTTACAAAAGCAAGAATATAAGACATTGGAATATAACTTAGCGACTACAGAAGTAGTGATGGAGAATGTAACAGCCTTCTGGGAGGAGGTCAGAATTTTTAAAAAATTGTTTGCAGATTGAAATAACTTGGGAAGTAG
ENSE00000718637	CFTR_e9_A116T	AAAAACCAATCACTCTTGATTACTAAAAGTAGATGTAATAATGCATTAATGCTATTCTGATTCTATAATATGTTTTTGCTCTCTTTTATAAATAGGATTTCTTACAAAAGCAAGAATATAAGACATTGGAATATAACTTATCGACTACAGAAGTAGTGATGGAGAATGTAACAGCCTTCTGGGAGGAGGTCAGAATTTTTAAAAAATTGTTTGCAGATTGAAATAACTTGGGAAGTAG
ENSE00000718637	CFTR_e9_A115C	AAAAACCAATCACTCTTGATTACTAAAAGTAGATGTAATAATGCATTAATGCTATTCTGATTCTATAATATGTTTTTGCTCTCTTTTATAAATAGGATTTCTTACAAAAGCAAGAATATAAGACATTGGAATATAACTTCACGACTACAGAAGTAGTGATGGAGAATGTAACAGCCTTCTGGGAGGAGGTCAGAATTTTTAAAAAATTGTTTGCAGATTGAAATAACTTGGGAAGTAG
ENSE00000718637	CFTR_e9_A115G	AAAAACCAATCACTCTTGATTACTAAAAGTAGATGTAATAATGCATTAATGCTATTCTGATTCTATAATATGTTTTTGCTCTCTTTTATAAATAGGATTTCTTACAAAAGCAAGAATATAAGACATTGGAATATAACTTGACGACTACAGAAGTAGTGATGGAGAATGTAACAGCCTTCTGGGAGGAGGTCAGAATTTTTAAAAAATTGTTTGCAGATTGAAATAACTTGGGAAGTAG
ENSE00000718637	CFTR_e9_del115to117	AAAAACCAATCACTCTTGATTACTAAAAGTAGATGTAATAATGCATTAATGCTATTCTGATTCTATAATATGTTTTTGCTCTCTTTTATAAATAGGATTTCTTACAAAAGCAAGAATATAAGACATTGGAATATAACTTGACTACAGAAGTAGTGATGGAGAATGTAACAGCCTTCTGGGAGGAGGTCAGAATTTTTAAAAAATTGTTTGCAGATTGAAATAACTTGGGAAGTAG
ENSE00000718637	CFTR_e9_del114to134, del115to135	AAAAACCAATCACTCTTGATTACTAAAAGTAGATGTAATAATGCATTAATGCTATTCTGATTCTATAATATGTTTTTGCTCTCTTTTATAAATAGGATTTCTTACAAAAGCAAGAATATAAGACATTGGAATATAACTTGGAGAATGTAACAGCCTTCTGGGAGGAGGTCAGAATTTTTAAAAAATTGTTTGCAGATTGAAATAACTTGGGAAGTAG
ENSE00000718637	CFTR_e9_del115to120	AAAAACCAATCACTCTTGATTACTAAAAGTAGATGTAATAATGCATTAATGCTATTCTGATTCTATAATATGTTTTTGCTCTCTTTTATAAATAGGATTTCTTACAAAAGCAAGAATATAAGACATTGGAATATAACTTTACAGAAGTAGTGATGGAGAATGTAACAGCCTTCTGGGAGGAGGTCAGAATTTTTAAAAAATTGTTTGCAGATTGAAATAACTTGGGAAGTAG
ENSE00000718637	CFTR_e9_A115T	AAAAACCAATCACTCTTGATTACTAAAAGTAGATGTAATAATGCATTAATGCTATTCTGATTCTATAATATGTTTTTGCTCTCTTTTATAAATAGGATTTCTTACAAAAGCAAGAATATAAGACATTGGAATATAACTTTACGACTACAGAAGTAGTGATGGAGAATGTAACAGCCTTCTGGGAGGAGGTCAGAATTTTTAAAAAATTGTTTGCAGATTGAAATAACTTGGGAAGTAG
ENSE00000718637	CFTR_e9_del112to117	AAAAACCAATCACTCTTGATTACTAAAAGTAGATGTAATAATGCATTAATGCTATTCTGATTCTATAATATGTTTTTGCTCTCTTTTATAAATAGGATTTCTTACAAAAGCAAGAATATAAGACATTGGAATATAAGACTACAGAAGTAGTGATGGAGAATGTAACAGCCTTCTGGGAGGAGGTCAGAATTTTTAAAAAATTGTTTGCAGATTGAAATAACTTGGGAAGTAG
ENSE00000718637	CFTR_e9_del112to132	AAAAACCAATCACTCTTGATTACTAAAAGTAGATGTAATAATGCATTAATGCTATTCTGATTCTATAATATGTTTTTGCTCTCTTTTATAAATAGGATTTCTTACAAAAGCAAGAATATAAGACATTGGAATATAAGATGGAGAATGTAACAGCCTTCTGGGAGGAGGTCAGAATTTTTAAAAAATTGTTTGCAGATTGAAATAACTTGGGAAGTAG
ENSE00000718637	CFTR_e9_C112G	AAAAACCAATCACTCTTGATTACTAAAAGTAGATGTAATAATGCATTAATGCTATTCTGATTCTATAATATGTTTTTGCTCTCTTTTATAAATAGGATTTCTTACAAAAGCAAGAATATAAGACATTGGAATATAAGTTAACGACTACAGAAGTAGTGATGGAGAATGTAACAGCCTTCTGGGAGGAGGTCAGAATTTTTAAAAAATTGTTTGCAGATTGAAATAACTTGGGAAGTAG
ENSE00000718637	CFTR_e9_del112to112	AAAAACCAATCACTCTTGATTACTAAAAGTAGATGTAATAATGCATTAATGCTATTCTGATTCTATAATATGTTTTTGCTCTCTTTTATAAATAGGATTTCTTACAAAAGCAAGAATATAAGACATTGGAATATAATTAACGACTACAGAAGTAGTGATGGAGAATGTAACAGCCTTCTGGGAGGAGGTCAGAATTTTTAAAAAATTGTTTGCAGATTGAAATAACTTGGGAAGTAG
ENSE00000718637	CFTR_e9_C112T	AAAAACCAATCACTCTTGATTACTAAAAGTAGATGTAATAATGCATTAATGCTATTCTGATTCTATAATATGTTTTTGCTCTCTTTTATAAATAGGATTTCTTACAAAAGCAAGAATATAAGACATTGGAATATAATTTAACGACTACAGAAGTAGTGATGGAGAATGTAACAGCCTTCTGGGAGGAGGTCAGAATTTTTAAAAAATTGTTTGCAGATTGAAATAACTTGGGAAGTAG
ENSE00000718637	CFTR_e9_A111C	AAAAACCAATCACTCTTGATTACTAAAAGTAGATGTAATAATGCATTAATGCTATTCTGATTCTATAATATGTTTTTGCTCTCTTTTATAAATAGGATTTCTTACAAAAGCAAGAATATAAGACATTGGAATATACCTTAACGACTACAGAAGTAGTGATGGAGAATGTAACAGCCTTCTGGGAGGAGGTCAGAATTTTTAAAAAATTGTTTGCAGATTGAAATAACTTGGGAAGTAG
ENSE00000718637	CFTR_e9_del110to115, del111to116	AAAAACCAATCACTCTTGATTACTAAAAGTAGATGTAATAATGCATTAATGCTATTCTGATTCTATAATATGTTTTTGCTCTCTTTTATAAATAGGATTTCTTACAAAAGCAAGAATATAAGACATTGGAATATACGACTACAGAAGTAGTGATGGAGAATGTAACAGCCTTCTGGGAGGAGGTCAGAATTTTTAAAAAATTGTTTGCAGATTGAAATAACTTGGGAAGTAG
ENSE00000718637	CFTR_e9_del110to110, del111to111	AAAAACCAATCACTCTTGATTACTAAAAGTAGATGTAATAATGCATTAATGCTATTCTGATTCTATAATATGTTTTTGCTCTCTTTTATAAATAGGATTTCTTACAAAAGCAAGAATATAAGACATTGGAATATACTTAACGACTACAGAAGTAGTGATGGAGAATGTAACAGCCTTCTGGGAGGAGGTCAGAATTTTTAAAAAATTGTTTGCAGATTGAAATAACTTGGGAAGTAG
ENSE00000718637	CFTR_e9_A111G	AAAAACCAATCACTCTTGATTACTAAAAGTAGATGTAATAATGCATTAATGCTATTCTGATTCTATAATATGTTTTTGCTCTCTTTTATAAATAGGATTTCTTACAAAAGCAAGAATATAAGACATTGGAATATAGCTTAACGACTACAGAAGTAGTGATGGAGAATGTAACAGCCTTCTGGGAGGAGGTCAGAATTTTTAAAAAATTGTTTGCAGATTGAAATAACTTGGGAAGTAG
ENSE00000718637	CFTR_e9_del111to113	AAAAACCAATCACTCTTGATTACTAAAAGTAGATGTAATAATGCATTAATGCTATTCTGATTCTATAATATGTTTTTGCTCTCTTTTATAAATAGGATTTCTTACAAAAGCAAGAATATAAGACATTGGAATATATAACGACTACAGAAGTAGTGATGGAGAATGTAACAGCCTTCTGGGAGGAGGTCAGAATTTTTAAAAAATTGTTTGCAGATTGAAATAACTTGGGAAGTAG
ENSE00000718637	CFTR_e9_A111T	AAAAACCAATCACTCTTGATTACTAAAAGTAGATGTAATAATGCATTAATGCTATTCTGATTCTATAATATGTTTTTGCTCTCTTTTATAAATAGGATTTCTTACAAAAGCAAGAATATAAGACATTGGAATATATCTTAACGACTACAGAAGTAGTGATGGAGAATGTAACAGCCTTCTGGGAGGAGGTCAGAATTTTTAAAAAATTGTTTGCAGATTGAAATAACTTGGGAAGTAG
ENSE00000718637	CFTR_e9_del111to131	AAAAACCAATCACTCTTGATTACTAAAAGTAGATGTAATAATGCATTAATGCTATTCTGATTCTATAATATGTTTTTGCTCTCTTTTATAAATAGGATTTCTTACAAAAGCAAGAATATAAGACATTGGAATATATGATGGAGAATGTAACAGCCTTCTGGGAGGAGGTCAGAATTTTTAAAAAATTGTTTGCAGATTGAAATAACTTGGGAAGTAG
ENSE00000718637	CFTR_e9_A110C	AAAAACCAATCACTCTTGATTACTAAAAGTAGATGTAATAATGCATTAATGCTATTCTGATTCTATAATATGTTTTTGCTCTCTTTTATAAATAGGATTTCTTACAAAAGCAAGAATATAAGACATTGGAATATCACTTAACGACTACAGAAGTAGTGATGGAGAATGTAACAGCCTTCTGGGAGGAGGTCAGAATTTTTAAAAAATTGTTTGCAGATTGAAATAACTTGGGAAGTAG
ENSE00000718637	CFTR_e9_A110G	AAAAACCAATCACTCTTGATTACTAAAAGTAGATGTAATAATGCATTAATGCTATTCTGATTCTATAATATGTTTTTGCTCTCTTTTATAAATAGGATTTCTTACAAAAGCAAGAATATAAGACATTGGAATATGACTTAACGACTACAGAAGTAGTGATGGAGAATGTAACAGCCTTCTGGGAGGAGGTCAGAATTTTTAAAAAATTGTTTGCAGATTGAAATAACTTGGGAAGTAG
ENSE00000718637	CFTR_e9_del110to130	AAAAACCAATCACTCTTGATTACTAAAAGTAGATGTAATAATGCATTAATGCTATTCTGATTCTATAATATGTTTTTGCTCTCTTTTATAAATAGGATTTCTTACAAAAGCAAGAATATAAGACATTGGAATATGTGATGGAGAATGTAACAGCCTTCTGGGAGGAGGTCAGAATTTTTAAAAAATTGTTTGCAGATTGAAATAACTTGGGAAGTAG
ENSE00000718637	CFTR_e9_A110T	AAAAACCAATCACTCTTGATTACTAAAAGTAGATGTAATAATGCATTAATGCTATTCTGATTCTATAATATGTTTTTGCTCTCTTTTATAAATAGGATTTCTTACAAAAGCAAGAATATAAGACATTGGAATATTACTTAACGACTACAGAAGTAGTGATGGAGAATGTAACAGCCTTCTGGGAGGAGGTCAGAATTTTTAAAAAATTGTTTGCAGATTGAAATAACTTGGGAAGTAG
ENSE00000718637	CFTR_e9_del110to112	AAAAACCAATCACTCTTGATTACTAAAAGTAGATGTAATAATGCATTAATGCTATTCTGATTCTATAATATGTTTTTGCTCTCTTTTATAAATAGGATTTCTTACAAAAGCAAGAATATAAGACATTGGAATATTTAACGACTACAGAAGTAGTGATGGAGAATGTAACAGCCTTCTGGGAGGAGGTCAGAATTTTTAAAAAATTGTTTGCAGATTGAAATAACTTGGGAAGTAG
ENSE00000718637	CFTR_e9_A108C	AAAAACCAATCACTCTTGATTACTAAAAGTAGATGTAATAATGCATTAATGCTATTCTGATTCTATAATATGTTTTTGCTCTCTTTTATAAATAGGATTTCTTACAAAAGCAAGAATATAAGACATTGGAATCTAACTTAACGACTACAGAAGTAGTGATGGAGAATGTAACAGCCTTCTGGGAGGAGGTCAGAATTTTTAAAAAATTGTTTGCAGATTGAAATAACTTGGGAAGTAG
ENSE00000718637	CFTR_e9_A108G	AAAAACCAATCACTCTTGATTACTAAAAGTAGATGTAATAATGCATTAATGCTATTCTGATTCTATAATATGTTTTTGCTCTCTTTTATAAATAGGATTTCTTACAAAAGCAAGAATATAAGACATTGGAATGTAACTTAACGACTACAGAAGTAGTGATGGAGAATGTAACAGCCTTCTGGGAGGAGGTCAGAATTTTTAAAAAATTGTTTGCAGATTGAAATAACTTGGGAAGTAG
ENSE00000718637	CFTR_e9_del107to112, del108to113	AAAAACCAATCACTCTTGATTACTAAAAGTAGATGTAATAATGCATTAATGCTATTCTGATTCTATAATATGTTTTTGCTCTCTTTTATAAATAGGATTTCTTACAAAAGCAAGAATATAAGACATTGGAATTAACGACTACAGAAGTAGTGATGGAGAATGTAACAGCCTTCTGGGAGGAGGTCAGAATTTTTAAAAAATTGTTTGCAGATTGAAATAACTTGGGAAGTAG
ENSE00000718637	CFTR_e9_del108to108	AAAAACCAATCACTCTTGATTACTAAAAGTAGATGTAATAATGCATTAATGCTATTCTGATTCTATAATATGTTTTTGCTCTCTTTTATAAATAGGATTTCTTACAAAAGCAAGAATATAAGACATTGGAATTAACTTAACGACTACAGAAGTAGTGATGGAGAATGTAACAGCCTTCTGGGAGGAGGTCAGAATTTTTAAAAAATTGTTTGCAGATTGAAATAACTTGGGAAGTAG
ENSE00000718637	CFTR_e9_del108to128	AAAAACCAATCACTCTTGATTACTAAAAGTAGATGTAATAATGCATTAATGCTATTCTGATTCTATAATATGTTTTTGCTCTCTTTTATAAATAGGATTTCTTACAAAAGCAAGAATATAAGACATTGGAATTAGTGATGGAGAATGTAACAGCCTTCTGGGAGGAGGTCAGAATTTTTAAAAAATTGTTTGCAGATTGAAATAACTTGGGAAGTAG
ENSE00000718637	CFTR_e9_A108T	AAAAACCAATCACTCTTGATTACTAAAAGTAGATGTAATAATGCATTAATGCTATTCTGATTCTATAATATGTTTTTGCTCTCTTTTATAAATAGGATTTCTTACAAAAGCAAGAATATAAGACATTGGAATTTAACTTAACGACTACAGAAGTAGTGATGGAGAATGTAACAGCCTTCTGGGAGGAGGTCAGAATTTTTAAAAAATTGTTTGCAGATTGAAATAACTTGGGAAGTAG
ENSE00000718637	CFTR_e9_A106C	AAAAACCAATCACTCTTGATTACTAAAAGTAGATGTAATAATGCATTAATGCTATTCTGATTCTATAATATGTTTTTGCTCTCTTTTATAAATAGGATTTCTTACAAAAGCAAGAATATAAGACATTGGACTATAACTTAACGACTACAGAAGTAGTGATGGAGAATGTAACAGCCTTCTGGGAGGAGGTCAGAATTTTTAAAAAATTGTTTGCAGATTGAAATAACTTGGGAAGTAG
ENSE00000718637	CFTR_e9_del105to110, del106to111	AAAAACCAATCACTCTTGATTACTAAAAGTAGATGTAATAATGCATTAATGCTATTCTGATTCTATAATATGTTTTTGCTCTCTTTTATAAATAGGATTTCTTACAAAAGCAAGAATATAAGACATTGGACTTAACGACTACAGAAGTAGTGATGGAGAATGTAACAGCCTTCTGGGAGGAGGTCAGAATTTTTAAAAAATTGTTTGCAGATTGAAATAACTTGGGAAGTAG
ENSE00000718637	CFTR_e9_A106G	AAAAACCAATCACTCTTGATTACTAAAAGTAGATGTAATAATGCATTAATGCTATTCTGATTCTATAATATGTTTTTGCTCTCTTTTATAAATAGGATTTCTTACAAAAGCAAGAATATAAGACATTGGAGTATAACTTAACGACTACAGAAGTAGTGATGGAGAATGTAACAGCCTTCTGGGAGGAGGTCAGAATTTTTAAAAAATTGTTTGCAGATTGAAATAACTTGGGAAGTAG
ENSE00000718637	CFTR_e9_del105to107, del106to108	AAAAACCAATCACTCTTGATTACTAAAAGTAGATGTAATAATGCATTAATGCTATTCTGATTCTATAATATGTTTTTGCTCTCTTTTATAAATAGGATTTCTTACAAAAGCAAGAATATAAGACATTGGATAACTTAACGACTACAGAAGTAGTGATGGAGAATGTAACAGCCTTCTGGGAGGAGGTCAGAATTTTTAAAAAATTGTTTGCAGATTGAAATAACTTGGGAAGTAG
ENSE00000718637	CFTR_e9_del105to105, del106to106	AAAAACCAATCACTCTTGATTACTAAAAGTAGATGTAATAATGCATTAATGCTATTCTGATTCTATAATATGTTTTTGCTCTCTTTTATAAATAGGATTTCTTACAAAAGCAAGAATATAAGACATTGGATATAACTTAACGACTACAGAAGTAGTGATGGAGAATGTAACAGCCTTCTGGGAGGAGGTCAGAATTTTTAAAAAATTGTTTGCAGATTGAAATAACTTGGGAAGTAG
ENSE00000718637	CFTR_e9_A106T	AAAAACCAATCACTCTTGATTACTAAAAGTAGATGTAATAATGCATTAATGCTATTCTGATTCTATAATATGTTTTTGCTCTCTTTTATAAATAGGATTTCTTACAAAAGCAAGAATATAAGACATTGGATTATAACTTAACGACTACAGAAGTAGTGATGGAGAATGTAACAGCCTTCTGGGAGGAGGTCAGAATTTTTAAAAAATTGTTTGCAGATTGAAATAACTTGGGAAGTAG
ENSE00000718637	CFTR_e9_A105C	AAAAACCAATCACTCTTGATTACTAAAAGTAGATGTAATAATGCATTAATGCTATTCTGATTCTATAATATGTTTTTGCTCTCTTTTATAAATAGGATTTCTTACAAAAGCAAGAATATAAGACATTGGCATATAACTTAACGACTACAGAAGTAGTGATGGAGAATGTAACAGCCTTCTGGGAGGAGGTCAGAATTTTTAAAAAATTGTTTGCAGATTGAAATAACTTGGGAAGTAG
ENSE00000718637	CFTR_e9_A105G	AAAAACCAATCACTCTTGATTACTAAAAGTAGATGTAATAATGCATTAATGCTATTCTGATTCTATAATATGTTTTTGCTCTCTTTTATAAATAGGATTTCTTACAAAAGCAAGAATATAAGACATTGGGATATAACTTAACGACTACAGAAGTAGTGATGGAGAATGTAACAGCCTTCTGGGAGGAGGTCAGAATTTTTAAAAAATTGTTTGCAGATTGAAATAACTTGGGAAGTAG
ENSE00000718637	CFTR_e9_A105T	AAAAACCAATCACTCTTGATTACTAAAAGTAGATGTAATAATGCATTAATGCTATTCTGATTCTATAATATGTTTTTGCTCTCTTTTATAAATAGGATTTCTTACAAAAGCAAGAATATAAGACATTGGTATATAACTTAACGACTACAGAAGTAGTGATGGAGAATGTAACAGCCTTCTGGGAGGAGGTCAGAATTTTTAAAAAATTGTTTGCAGATTGAAATAACTTGGGAAGTAG
ENSE00000718637	CFTR_e9_G104T	AAAAACCAATCACTCTTGATTACTAAAAGTAGATGTAATAATGCATTAATGCTATTCTGATTCTATAATATGTTTTTGCTCTCTTTTATAAATAGGATTTCTTACAAAAGCAAGAATATAAGACATTGTAATATAACTTAACGACTACAGAAGTAGTGATGGAGAATGTAACAGCCTTCTGGGAGGAGGTCAGAATTTTTAAAAAATTGTTTGCAGATTGAAATAACTTGGGAAGTAG
ENSE00000718637	CFTR_e9_del104to106	AAAAACCAATCACTCTTGATTACTAAAAGTAGATGTAATAATGCATTAATGCTATTCTGATTCTATAATATGTTTTTGCTCTCTTTTATAAATAGGATTTCTTACAAAAGCAAGAATATAAGACATTGTATAACTTAACGACTACAGAAGTAGTGATGGAGAATGTAACAGCCTTCTGGGAGGAGGTCAGAATTTTTAAAAAATTGTTTGCAGATTGAAATAACTTGGGAAGTAG
ENSE00000718637	CFTR_e9_del103to108	AAAAACCAATCACTCTTGATTACTAAAAGTAGATGTAATAATGCATTAATGCTATTCTGATTCTATAATATGTTTTTGCTCTCTTTTATAAATAGGATTTCTTACAAAAGCAAGAATATAAGACATTTAACTTAACGACTACAGAAGTAGTGATGGAGAATGTAACAGCCTTCTGGGAGGAGGTCAGAATTTTTAAAAAATTGTTTGCAGATTGAAATAACTTGGGAAGTAG
ENSE00000718637	CFTR_e9_G103T	AAAAACCAATCACTCTTGATTACTAAAAGTAGATGTAATAATGCATTAATGCTATTCTGATTCTATAATATGTTTTTGCTCTCTTTTATAAATAGGATTTCTTACAAAAGCAAGAATATAAGACATTTGAATATAACTTAACGACTACAGAAGTAGTGATGGAGAATGTAACAGCCTTCTGGGAGGAGGTCAGAATTTTTAAAAAATTGTTTGCAGATTGAAATAACTTGGGAAGTAG
ENSE00000718637	CFTR_e9_A100C	AAAAACCAATCACTCTTGATTACTAAAAGTAGATGTAATAATGCATTAATGCTATTCTGATTCTATAATATGTTTTTGCTCTCTTTTATAAATAGGATTTCTTACAAAAGCAAGAATATAAGACCTTGGAATATAACTTAACGACTACAGAAGTAGTGATGGAGAATGTAACAGCCTTCTGGGAGGAGGTCAGAATTTTTAAAAAATTGTTTGCAGATTGAAATAACTTGGGAAGTAG
ENSE00000718637	CFTR_e9_del100to102	AAAAACCAATCACTCTTGATTACTAAAAGTAGATGTAATAATGCATTAATGCTATTCTGATTCTATAATATGTTTTTGCTCTCTTTTATAAATAGGATTTCTTACAAAAGCAAGAATATAAGACGGAATATAACTTAACGACTACAGAAGTAGTGATGGAGAATGTAACAGCCTTCTGGGAGGAGGTCAGAATTTTTAAAAAATTGTTTGCAGATTGAAATAACTTGGGAAGTAG
ENSE00000718637	CFTR_e9_A100G	AAAAACCAATCACTCTTGATTACTAAAAGTAGATGTAATAATGCATTAATGCTATTCTGATTCTATAATATGTTTTTGCTCTCTTTTATAAATAGGATTTCTTACAAAAGCAAGAATATAAGACGTTGGAATATAACTTAACGACTACAGAAGTAGTGATGGAGAATGTAACAGCCTTCTGGGAGGAGGTCAGAATTTTTAAAAAATTGTTTGCAGATTGAAATAACTTGGGAAGTAG
ENSE00000718637	CFTR_e9_del97to117, del98to118, del99to119, del100to120	AAAAACCAATCACTCTTGATTACTAAAAGTAGATGTAATAATGCATTAATGCTATTCTGATTCTATAATATGTTTTTGCTCTCTTTTATAAATAGGATTTCTTACAAAAGCAAGAATATAAGACTACAGAAGTAGTGATGGAGAATGTAACAGCCTTCTGGGAGGAGGTCAGAATTTTTAAAAAATTGTTTGCAGATTGAAATAACTTGGGAAGTAG
ENSE00000718637	CFTR_e9_del100to100	AAAAACCAATCACTCTTGATTACTAAAAGTAGATGTAATAATGCATTAATGCTATTCTGATTCTATAATATGTTTTTGCTCTCTTTTATAAATAGGATTTCTTACAAAAGCAAGAATATAAGACTTGGAATATAACTTAACGACTACAGAAGTAGTGATGGAGAATGTAACAGCCTTCTGGGAGGAGGTCAGAATTTTTAAAAAATTGTTTGCAGATTGAAATAACTTGGGAAGTAG
ENSE00000718637	CFTR_e9_A100T	AAAAACCAATCACTCTTGATTACTAAAAGTAGATGTAATAATGCATTAATGCTATTCTGATTCTATAATATGTTTTTGCTCTCTTTTATAAATAGGATTTCTTACAAAAGCAAGAATATAAGACTTTGGAATATAACTTAACGACTACAGAAGTAGTGATGGAGAATGTAACAGCCTTCTGGGAGGAGGTCAGAATTTTTAAAAAATTGTTTGCAGATTGAAATAACTTGGGAAGTAG
ENSE00000718637	CFTR_e9_C99G	AAAAACCAATCACTCTTGATTACTAAAAGTAGATGTAATAATGCATTAATGCTATTCTGATTCTATAATATGTTTTTGCTCTCTTTTATAAATAGGATTTCTTACAAAAGCAAGAATATAAGAGATTGGAATATAACTTAACGACTACAGAAGTAGTGATGGAGAATGTAACAGCCTTCTGGGAGGAGGTCAGAATTTTTAAAAAATTGTTTGCAGATTGAAATAACTTGGGAAGTAG
ENSE00000718637	CFTR_e9_C99T	AAAAACCAATCACTCTTGATTACTAAAAGTAGATGTAATAATGCATTAATGCTATTCTGATTCTATAATATGTTTTTGCTCTCTTTTATAAATAGGATTTCTTACAAAAGCAAGAATATAAGATATTGGAATATAACTTAACGACTACAGAAGTAGTGATGGAGAATGTAACAGCCTTCTGGGAGGAGGTCAGAATTTTTAAAAAATTGTTTGCAGATTGAAATAACTTGGGAAGTAG
ENSE00000718637	CFTR_e9_del99to101	AAAAACCAATCACTCTTGATTACTAAAAGTAGATGTAATAATGCATTAATGCTATTCTGATTCTATAATATGTTTTTGCTCTCTTTTATAAATAGGATTTCTTACAAAAGCAAGAATATAAGATGGAATATAACTTAACGACTACAGAAGTAGTGATGGAGAATGTAACAGCCTTCTGGGAGGAGGTCAGAATTTTTAAAAAATTGTTTGCAGATTGAAATAACTTGGGAAGTAG
ENSE00000718637	CFTR_e9_del98to98	AAAAACCAATCACTCTTGATTACTAAAAGTAGATGTAATAATGCATTAATGCTATTCTGATTCTATAATATGTTTTTGCTCTCTTTTATAAATAGGATTTCTTACAAAAGCAAGAATATAAGCATTGGAATATAACTTAACGACTACAGAAGTAGTGATGGAGAATGTAACAGCCTTCTGGGAGGAGGTCAGAATTTTTAAAAAATTGTTTGCAGATTGAAATAACTTGGGAAGTAG
ENSE00000718637	CFTR_e9_A98C	AAAAACCAATCACTCTTGATTACTAAAAGTAGATGTAATAATGCATTAATGCTATTCTGATTCTATAATATGTTTTTGCTCTCTTTTATAAATAGGATTTCTTACAAAAGCAAGAATATAAGCCATTGGAATATAACTTAACGACTACAGAAGTAGTGATGGAGAATGTAACAGCCTTCTGGGAGGAGGTCAGAATTTTTAAAAAATTGTTTGCAGATTGAAATAACTTGGGAAGTAG
ENSE00000718637	CFTR_e9_del97to102, del98to103	AAAAACCAATCACTCTTGATTACTAAAAGTAGATGTAATAATGCATTAATGCTATTCTGATTCTATAATATGTTTTTGCTCTCTTTTATAAATAGGATTTCTTACAAAAGCAAGAATATAAGGAATATAACTTAACGACTACAGAAGTAGTGATGGAGAATGTAACAGCCTTCTGGGAGGAGGTCAGAATTTTTAAAAAATTGTTTGCAGATTGAAATAACTTGGGAAGTAG
ENSE00000718637	CFTR_e9_A98G	AAAAACCAATCACTCTTGATTACTAAAAGTAGATGTAATAATGCATTAATGCTATTCTGATTCTATAATATGTTTTTGCTCTCTTTTATAAATAGGATTTCTTACAAAAGCAAGAATATAAGGCATTGGAATATAACTTAACGACTACAGAAGTAGTGATGGAGAATGTAACAGCCTTCTGGGAGGAGGTCAGAATTTTTAAAAAATTGTTTGCAGATTGAAATAACTTGGGAAGTAG
ENSE00000718637	CFTR_e9_A98T	AAAAACCAATCACTCTTGATTACTAAAAGTAGATGTAATAATGCATTAATGCTATTCTGATTCTATAATATGTTTTTGCTCTCTTTTATAAATAGGATTTCTTACAAAAGCAAGAATATAAGTCATTGGAATATAACTTAACGACTACAGAAGTAGTGATGGAGAATGTAACAGCCTTCTGGGAGGAGGTCAGAATTTTTAAAAAATTGTTTGCAGATTGAAATAACTTGGGAAGTAG
ENSE00000718637	CFTR_e9_del98to100	AAAAACCAATCACTCTTGATTACTAAAAGTAGATGTAATAATGCATTAATGCTATTCTGATTCTATAATATGTTTTTGCTCTCTTTTATAAATAGGATTTCTTACAAAAGCAAGAATATAAGTTGGAATATAACTTAACGACTACAGAAGTAGTGATGGAGAATGTAACAGCCTTCTGGGAGGAGGTCAGAATTTTTAAAAAATTGTTTGCAGATTGAAATAACTTGGGAAGTAG
ENSE00000718637	CFTR_e9_G97T	AAAAACCAATCACTCTTGATTACTAAAAGTAGATGTAATAATGCATTAATGCTATTCTGATTCTATAATATGTTTTTGCTCTCTTTTATAAATAGGATTTCTTACAAAAGCAAGAATATAATACATTGGAATATAACTTAACGACTACAGAAGTAGTGATGGAGAATGTAACAGCCTTCTGGGAGGAGGTCAGAATTTTTAAAAAATTGTTTGCAGATTGAAATAACTTGGGAAGTAG
ENSE00000718637	CFTR_e9_del95to97, del96to98	AAAAACCAATCACTCTTGATTACTAAAAGTAGATGTAATAATGCATTAATGCTATTCTGATTCTATAATATGTTTTTGCTCTCTTTTATAAATAGGATTTCTTACAAAAGCAAGAATATACATTGGAATATAACTTAACGACTACAGAAGTAGTGATGGAGAATGTAACAGCCTTCTGGGAGGAGGTCAGAATTTTTAAAAAATTGTTTGCAGATTGAAATAACTTGGGAAGTAG
ENSE00000718637	CFTR_e9_A96C	AAAAACCAATCACTCTTGATTACTAAAAGTAGATGTAATAATGCATTAATGCTATTCTGATTCTATAATATGTTTTTGCTCTCTTTTATAAATAGGATTTCTTACAAAAGCAAGAATATACGACATTGGAATATAACTTAACGACTACAGAAGTAGTGATGGAGAATGTAACAGCCTTCTGGGAGGAGGTCAGAATTTTTAAAAAATTGTTTGCAGATTGAAATAACTTGGGAAGTAG
ENSE00000718637	CFTR_e9_del95to115, del96to116	AAAAACCAATCACTCTTGATTACTAAAAGTAGATGTAATAATGCATTAATGCTATTCTGATTCTATAATATGTTTTTGCTCTCTTTTATAAATAGGATTTCTTACAAAAGCAAGAATATACGACTACAGAAGTAGTGATGGAGAATGTAACAGCCTTCTGGGAGGAGGTCAGAATTTTTAAAAAATTGTTTGCAGATTGAAATAACTTGGGAAGTAG
ENSE00000718637	CFTR_e9_del95to95, del96to96	AAAAACCAATCACTCTTGATTACTAAAAGTAGATGTAATAATGCATTAATGCTATTCTGATTCTATAATATGTTTTTGCTCTCTTTTATAAATAGGATTTCTTACAAAAGCAAGAATATAGACATTGGAATATAACTTAACGACTACAGAAGTAGTGATGGAGAATGTAACAGCCTTCTGGGAGGAGGTCAGAATTTTTAAAAAATTGTTTGCAGATTGAAATAACTTGGGAAGTAG
ENSE00000718637	CFTR_e9_A96G	AAAAACCAATCACTCTTGATTACTAAAAGTAGATGTAATAATGCATTAATGCTATTCTGATTCTATAATATGTTTTTGCTCTCTTTTATAAATAGGATTTCTTACAAAAGCAAGAATATAGGACATTGGAATATAACTTAACGACTACAGAAGTAGTGATGGAGAATGTAACAGCCTTCTGGGAGGAGGTCAGAATTTTTAAAAAATTGTTTGCAGATTGAAATAACTTGGGAAGTAG
ENSE00000718637	CFTR_e9_A96T	AAAAACCAATCACTCTTGATTACTAAAAGTAGATGTAATAATGCATTAATGCTATTCTGATTCTATAATATGTTTTTGCTCTCTTTTATAAATAGGATTTCTTACAAAAGCAAGAATATATGACATTGGAATATAACTTAACGACTACAGAAGTAGTGATGGAGAATGTAACAGCCTTCTGGGAGGAGGTCAGAATTTTTAAAAAATTGTTTGCAGATTGAAATAACTTGGGAAGTAG
ENSE00000718637	CFTR_e9_del96to101	AAAAACCAATCACTCTTGATTACTAAAAGTAGATGTAATAATGCATTAATGCTATTCTGATTCTATAATATGTTTTTGCTCTCTTTTATAAATAGGATTTCTTACAAAAGCAAGAATATATGGAATATAACTTAACGACTACAGAAGTAGTGATGGAGAATGTAACAGCCTTCTGGGAGGAGGTCAGAATTTTTAAAAAATTGTTTGCAGATTGAAATAACTTGGGAAGTAG
ENSE00000718637	CFTR_e9_A95C	AAAAACCAATCACTCTTGATTACTAAAAGTAGATGTAATAATGCATTAATGCTATTCTGATTCTATAATATGTTTTTGCTCTCTTTTATAAATAGGATTTCTTACAAAAGCAAGAATATCAGACATTGGAATATAACTTAACGACTACAGAAGTAGTGATGGAGAATGTAACAGCCTTCTGGGAGGAGGTCAGAATTTTTAAAAAATTGTTTGCAGATTGAAATAACTTGGGAAGTAG
ENSE00000718637	CFTR_e9_A95G	AAAAACCAATCACTCTTGATTACTAAAAGTAGATGTAATAATGCATTAATGCTATTCTGATTCTATAATATGTTTTTGCTCTCTTTTATAAATAGGATTTCTTACAAAAGCAAGAATATGAGACATTGGAATATAACTTAACGACTACAGAAGTAGTGATGGAGAATGTAACAGCCTTCTGGGAGGAGGTCAGAATTTTTAAAAAATTGTTTGCAGATTGAAATAACTTGGGAAGTAG
ENSE00000718637	CFTR_e9_A95T	AAAAACCAATCACTCTTGATTACTAAAAGTAGATGTAATAATGCATTAATGCTATTCTGATTCTATAATATGTTTTTGCTCTCTTTTATAAATAGGATTTCTTACAAAAGCAAGAATATTAGACATTGGAATATAACTTAACGACTACAGAAGTAGTGATGGAGAATGTAACAGCCTTCTGGGAGGAGGTCAGAATTTTTAAAAAATTGTTTGCAGATTGAAATAACTTGGGAAGTAG
ENSE00000718637	CFTR_e9_del95to100	AAAAACCAATCACTCTTGATTACTAAAAGTAGATGTAATAATGCATTAATGCTATTCTGATTCTATAATATGTTTTTGCTCTCTTTTATAAATAGGATTTCTTACAAAAGCAAGAATATTTGGAATATAACTTAACGACTACAGAAGTAGTGATGGAGAATGTAACAGCCTTCTGGGAGGAGGTCAGAATTTTTAAAAAATTGTTTGCAGATTGAAATAACTTGGGAAGTAG
ENSE00000718637	CFTR_e9_del93to98	AAAAACCAATCACTCTTGATTACTAAAAGTAGATGTAATAATGCATTAATGCTATTCTGATTCTATAATATGTTTTTGCTCTCTTTTATAAATAGGATTTCTTACAAAAGCAAGAATCATTGGAATATAACTTAACGACTACAGAAGTAGTGATGGAGAATGTAACAGCCTTCTGGGAGGAGGTCAGAATTTTTAAAAAATTGTTTGCAGATTGAAATAACTTGGGAAGTAG
ENSE00000718637	CFTR_e9_A93C	AAAAACCAATCACTCTTGATTACTAAAAGTAGATGTAATAATGCATTAATGCTATTCTGATTCTATAATATGTTTTTGCTCTCTTTTATAAATAGGATTTCTTACAAAAGCAAGAATCTAAGACATTGGAATATAACTTAACGACTACAGAAGTAGTGATGGAGAATGTAACAGCCTTCTGGGAGGAGGTCAGAATTTTTAAAAAATTGTTTGCAGATTGAAATAACTTGGGAAGTAG
ENSE00000718637	CFTR_e9_A93G	AAAAACCAATCACTCTTGATTACTAAAAGTAGATGTAATAATGCATTAATGCTATTCTGATTCTATAATATGTTTTTGCTCTCTTTTATAAATAGGATTTCTTACAAAAGCAAGAATGTAAGACATTGGAATATAACTTAACGACTACAGAAGTAGTGATGGAGAATGTAACAGCCTTCTGGGAGGAGGTCAGAATTTTTAAAAAATTGTTTGCAGATTGAAATAACTTGGGAAGTAG
ENSE00000718637	CFTR_e9_del92to112, del93to113	AAAAACCAATCACTCTTGATTACTAAAAGTAGATGTAATAATGCATTAATGCTATTCTGATTCTATAATATGTTTTTGCTCTCTTTTATAAATAGGATTTCTTACAAAAGCAAGAATTAACGACTACAGAAGTAGTGATGGAGAATGTAACAGCCTTCTGGGAGGAGGTCAGAATTTTTAAAAAATTGTTTGCAGATTGAAATAACTTGGGAAGTAG
ENSE00000718637	CFTR_e9_del93to93	AAAAACCAATCACTCTTGATTACTAAAAGTAGATGTAATAATGCATTAATGCTATTCTGATTCTATAATATGTTTTTGCTCTCTTTTATAAATAGGATTTCTTACAAAAGCAAGAATTAAGACATTGGAATATAACTTAACGACTACAGAAGTAGTGATGGAGAATGTAACAGCCTTCTGGGAGGAGGTCAGAATTTTTAAAAAATTGTTTGCAGATTGAAATAACTTGGGAAGTAG
ENSE00000718637	CFTR_e9_A93T	AAAAACCAATCACTCTTGATTACTAAAAGTAGATGTAATAATGCATTAATGCTATTCTGATTCTATAATATGTTTTTGCTCTCTTTTATAAATAGGATTTCTTACAAAAGCAAGAATTTAAGACATTGGAATATAACTTAACGACTACAGAAGTAGTGATGGAGAATGTAACAGCCTTCTGGGAGGAGGTCAGAATTTTTAAAAAATTGTTTGCAGATTGAAATAACTTGGGAAGTAG
ENSE00000718637	CFTR_e9_A91C	AAAAACCAATCACTCTTGATTACTAAAAGTAGATGTAATAATGCATTAATGCTATTCTGATTCTATAATATGTTTTTGCTCTCTTTTATAAATAGGATTTCTTACAAAAGCAAGACTATAAGACATTGGAATATAACTTAACGACTACAGAAGTAGTGATGGAGAATGTAACAGCCTTCTGGGAGGAGGTCAGAATTTTTAAAAAATTGTTTGCAGATTGAAATAACTTGGGAAGTAG
ENSE00000718637	CFTR_e9_del90to110, del91to111	AAAAACCAATCACTCTTGATTACTAAAAGTAGATGTAATAATGCATTAATGCTATTCTGATTCTATAATATGTTTTTGCTCTCTTTTATAAATAGGATTTCTTACAAAAGCAAGACTTAACGACTACAGAAGTAGTGATGGAGAATGTAACAGCCTTCTGGGAGGAGGTCAGAATTTTTAAAAAATTGTTTGCAGATTGAAATAACTTGGGAAGTAG
ENSE00000718637	CFTR_e9_del90to95, del91to96	AAAAACCAATCACTCTTGATTACTAAAAGTAGATGTAATAATGCATTAATGCTATTCTGATTCTATAATATGTTTTTGCTCTCTTTTATAAATAGGATTTCTTACAAAAGCAAGAGACATTGGAATATAACTTAACGACTACAGAAGTAGTGATGGAGAATGTAACAGCCTTCTGGGAGGAGGTCAGAATTTTTAAAAAATTGTTTGCAGATTGAAATAACTTGGGAAGTAG
ENSE00000718637	CFTR_e9_A91G	AAAAACCAATCACTCTTGATTACTAAAAGTAGATGTAATAATGCATTAATGCTATTCTGATTCTATAATATGTTTTTGCTCTCTTTTATAAATAGGATTTCTTACAAAAGCAAGAGTATAAGACATTGGAATATAACTTAACGACTACAGAAGTAGTGATGGAGAATGTAACAGCCTTCTGGGAGGAGGTCAGAATTTTTAAAAAATTGTTTGCAGATTGAAATAACTTGGGAAGTAG
ENSE00000718637	CFTR_e9_del90to92, del91to93	AAAAACCAATCACTCTTGATTACTAAAAGTAGATGTAATAATGCATTAATGCTATTCTGATTCTATAATATGTTTTTGCTCTCTTTTATAAATAGGATTTCTTACAAAAGCAAGATAAGACATTGGAATATAACTTAACGACTACAGAAGTAGTGATGGAGAATGTAACAGCCTTCTGGGAGGAGGTCAGAATTTTTAAAAAATTGTTTGCAGATTGAAATAACTTGGGAAGTAG
ENSE00000718637	CFTR_e9_del90to90, del91to91	AAAAACCAATCACTCTTGATTACTAAAAGTAGATGTAATAATGCATTAATGCTATTCTGATTCTATAATATGTTTTTGCTCTCTTTTATAAATAGGATTTCTTACAAAAGCAAGATATAAGACATTGGAATATAACTTAACGACTACAGAAGTAGTGATGGAGAATGTAACAGCCTTCTGGGAGGAGGTCAGAATTTTTAAAAAATTGTTTGCAGATTGAAATAACTTGGGAAGTAG
ENSE00000718637	CFTR_e9_A91T	AAAAACCAATCACTCTTGATTACTAAAAGTAGATGTAATAATGCATTAATGCTATTCTGATTCTATAATATGTTTTTGCTCTCTTTTATAAATAGGATTTCTTACAAAAGCAAGATTATAAGACATTGGAATATAACTTAACGACTACAGAAGTAGTGATGGAGAATGTAACAGCCTTCTGGGAGGAGGTCAGAATTTTTAAAAAATTGTTTGCAGATTGAAATAACTTGGGAAGTAG
ENSE00000718637	CFTR_e9_A90C	AAAAACCAATCACTCTTGATTACTAAAAGTAGATGTAATAATGCATTAATGCTATTCTGATTCTATAATATGTTTTTGCTCTCTTTTATAAATAGGATTTCTTACAAAAGCAAGCATATAAGACATTGGAATATAACTTAACGACTACAGAAGTAGTGATGGAGAATGTAACAGCCTTCTGGGAGGAGGTCAGAATTTTTAAAAAATTGTTTGCAGATTGAAATAACTTGGGAAGTAG
ENSE00000718637	CFTR_e9_A90G	AAAAACCAATCACTCTTGATTACTAAAAGTAGATGTAATAATGCATTAATGCTATTCTGATTCTATAATATGTTTTTGCTCTCTTTTATAAATAGGATTTCTTACAAAAGCAAGGATATAAGACATTGGAATATAACTTAACGACTACAGAAGTAGTGATGGAGAATGTAACAGCCTTCTGGGAGGAGGTCAGAATTTTTAAAAAATTGTTTGCAGATTGAAATAACTTGGGAAGTAG
ENSE00000718637	CFTR_e9_A90T	AAAAACCAATCACTCTTGATTACTAAAAGTAGATGTAATAATGCATTAATGCTATTCTGATTCTATAATATGTTTTTGCTCTCTTTTATAAATAGGATTTCTTACAAAAGCAAGTATATAAGACATTGGAATATAACTTAACGACTACAGAAGTAGTGATGGAGAATGTAACAGCCTTCTGGGAGGAGGTCAGAATTTTTAAAAAATTGTTTGCAGATTGAAATAACTTGGGAAGTAG
ENSE00000718637	CFTR_e9_G89T	AAAAACCAATCACTCTTGATTACTAAAAGTAGATGTAATAATGCATTAATGCTATTCTGATTCTATAATATGTTTTTGCTCTCTTTTATAAATAGGATTTCTTACAAAAGCAATAATATAAGACATTGGAATATAACTTAACGACTACAGAAGTAGTGATGGAGAATGTAACAGCCTTCTGGGAGGAGGTCAGAATTTTTAAAAAATTGTTTGCAGATTGAAATAACTTGGGAAGTAG
ENSE00000718637	CFTR_e9_del87to89, del88to90, del89to91	AAAAACCAATCACTCTTGATTACTAAAAGTAGATGTAATAATGCATTAATGCTATTCTGATTCTATAATATGTTTTTGCTCTCTTTTATAAATAGGATTTCTTACAAAAGCAATATAAGACATTGGAATATAACTTAACGACTACAGAAGTAGTGATGGAGAATGTAACAGCCTTCTGGGAGGAGGTCAGAATTTTTAAAAAATTGTTTGCAGATTGAAATAACTTGGGAAGTAG
ENSE00000718637	CFTR_e9_A88C	AAAAACCAATCACTCTTGATTACTAAAAGTAGATGTAATAATGCATTAATGCTATTCTGATTCTATAATATGTTTTTGCTCTCTTTTATAAATAGGATTTCTTACAAAAGCACGAATATAAGACATTGGAATATAACTTAACGACTACAGAAGTAGTGATGGAGAATGTAACAGCCTTCTGGGAGGAGGTCAGAATTTTTAAAAAATTGTTTGCAGATTGAAATAACTTGGGAAGTAG
ENSE00000718637	CFTR_e9_del87to87, del88to88	AAAAACCAATCACTCTTGATTACTAAAAGTAGATGTAATAATGCATTAATGCTATTCTGATTCTATAATATGTTTTTGCTCTCTTTTATAAATAGGATTTCTTACAAAAGCAGAATATAAGACATTGGAATATAACTTAACGACTACAGAAGTAGTGATGGAGAATGTAACAGCCTTCTGGGAGGAGGTCAGAATTTTTAAAAAATTGTTTGCAGATTGAAATAACTTGGGAAGTAG
ENSE00000718637	CFTR_e9_A88G	AAAAACCAATCACTCTTGATTACTAAAAGTAGATGTAATAATGCATTAATGCTATTCTGATTCTATAATATGTTTTTGCTCTCTTTTATAAATAGGATTTCTTACAAAAGCAGGAATATAAGACATTGGAATATAACTTAACGACTACAGAAGTAGTGATGGAGAATGTAACAGCCTTCTGGGAGGAGGTCAGAATTTTTAAAAAATTGTTTGCAGATTGAAATAACTTGGGAAGTAG
ENSE00000718637	CFTR_e9_del87to107, del88to108	AAAAACCAATCACTCTTGATTACTAAAAGTAGATGTAATAATGCATTAATGCTATTCTGATTCTATAATATGTTTTTGCTCTCTTTTATAAATAGGATTTCTTACAAAAGCATAACTTAACGACTACAGAAGTAGTGATGGAGAATGTAACAGCCTTCTGGGAGGAGGTCAGAATTTTTAAAAAATTGTTTGCAGATTGAAATAACTTGGGAAGTAG
ENSE00000718637	CFTR_e9_del87to92, del88to93	AAAAACCAATCACTCTTGATTACTAAAAGTAGATGTAATAATGCATTAATGCTATTCTGATTCTATAATATGTTTTTGCTCTCTTTTATAAATAGGATTTCTTACAAAAGCATAAGACATTGGAATATAACTTAACGACTACAGAAGTAGTGATGGAGAATGTAACAGCCTTCTGGGAGGAGGTCAGAATTTTTAAAAAATTGTTTGCAGATTGAAATAACTTGGGAAGTAG
ENSE00000718637	CFTR_e9_A88T	AAAAACCAATCACTCTTGATTACTAAAAGTAGATGTAATAATGCATTAATGCTATTCTGATTCTATAATATGTTTTTGCTCTCTTTTATAAATAGGATTTCTTACAAAAGCATGAATATAAGACATTGGAATATAACTTAACGACTACAGAAGTAGTGATGGAGAATGTAACAGCCTTCTGGGAGGAGGTCAGAATTTTTAAAAAATTGTTTGCAGATTGAAATAACTTGGGAAGTAG
ENSE00000718637	CFTR_e9_A87C	AAAAACCAATCACTCTTGATTACTAAAAGTAGATGTAATAATGCATTAATGCTATTCTGATTCTATAATATGTTTTTGCTCTCTTTTATAAATAGGATTTCTTACAAAAGCCAGAATATAAGACATTGGAATATAACTTAACGACTACAGAAGTAGTGATGGAGAATGTAACAGCCTTCTGGGAGGAGGTCAGAATTTTTAAAAAATTGTTTGCAGATTGAAATAACTTGGGAAGTAG
ENSE00000718637	CFTR_e9_A87G	AAAAACCAATCACTCTTGATTACTAAAAGTAGATGTAATAATGCATTAATGCTATTCTGATTCTATAATATGTTTTTGCTCTCTTTTATAAATAGGATTTCTTACAAAAGCGAGAATATAAGACATTGGAATATAACTTAACGACTACAGAAGTAGTGATGGAGAATGTAACAGCCTTCTGGGAGGAGGTCAGAATTTTTAAAAAATTGTTTGCAGATTGAAATAACTTGGGAAGTAG
ENSE00000718637	CFTR_e9_A87T	AAAAACCAATCACTCTTGATTACTAAAAGTAGATGTAATAATGCATTAATGCTATTCTGATTCTATAATATGTTTTTGCTCTCTTTTATAAATAGGATTTCTTACAAAAGCTAGAATATAAGACATTGGAATATAACTTAACGACTACAGAAGTAGTGATGGAGAATGTAACAGCCTTCTGGGAGGAGGTCAGAATTTTTAAAAAATTGTTTGCAGATTGAAATAACTTGGGAAGTAG
ENSE00000718637	CFTR_e9_C86G	AAAAACCAATCACTCTTGATTACTAAAAGTAGATGTAATAATGCATTAATGCTATTCTGATTCTATAATATGTTTTTGCTCTCTTTTATAAATAGGATTTCTTACAAAAGGAAGAATATAAGACATTGGAATATAACTTAACGACTACAGAAGTAGTGATGGAGAATGTAACAGCCTTCTGGGAGGAGGTCAGAATTTTTAAAAAATTGTTTGCAGATTGAAATAACTTGGGAAGTAG
ENSE00000718637	CFTR_e9_del86to88	AAAAACCAATCACTCTTGATTACTAAAAGTAGATGTAATAATGCATTAATGCTATTCTGATTCTATAATATGTTTTTGCTCTCTTTTATAAATAGGATTTCTTACAAAAGGAATATAAGACATTGGAATATAACTTAACGACTACAGAAGTAGTGATGGAGAATGTAACAGCCTTCTGGGAGGAGGTCAGAATTTTTAAAAAATTGTTTGCAGATTGAAATAACTTGGGAAGTAG
ENSE00000718637	CFTR_e9_C86T	AAAAACCAATCACTCTTGATTACTAAAAGTAGATGTAATAATGCATTAATGCTATTCTGATTCTATAATATGTTTTTGCTCTCTTTTATAAATAGGATTTCTTACAAAAGTAAGAATATAAGACATTGGAATATAACTTAACGACTACAGAAGTAGTGATGGAGAATGTAACAGCCTTCTGGGAGGAGGTCAGAATTTTTAAAAAATTGTTTGCAGATTGAAATAACTTGGGAAGTAG
ENSE00000718637	CFTR_e9_del86to106	AAAAACCAATCACTCTTGATTACTAAAAGTAGATGTAATAATGCATTAATGCTATTCTGATTCTATAATATGTTTTTGCTCTCTTTTATAAATAGGATTTCTTACAAAAGTATAACTTAACGACTACAGAAGTAGTGATGGAGAATGTAACAGCCTTCTGGGAGGAGGTCAGAATTTTTAAAAAATTGTTTGCAGATTGAAATAACTTGGGAAGTAG
ENSE00000718637	CFTR_e9_del86to91	AAAAACCAATCACTCTTGATTACTAAAAGTAGATGTAATAATGCATTAATGCTATTCTGATTCTATAATATGTTTTTGCTCTCTTTTATAAATAGGATTTCTTACAAAAGTATAAGACATTGGAATATAACTTAACGACTACAGAAGTAGTGATGGAGAATGTAACAGCCTTCTGGGAGGAGGTCAGAATTTTTAAAAAATTGTTTGCAGATTGAAATAACTTGGGAAGTAG
ENSE00000718637	CFTR_e9_G85T	AAAAACCAATCACTCTTGATTACTAAAAGTAGATGTAATAATGCATTAATGCTATTCTGATTCTATAATATGTTTTTGCTCTCTTTTATAAATAGGATTTCTTACAAAATCAAGAATATAAGACATTGGAATATAACTTAACGACTACAGAAGTAGTGATGGAGAATGTAACAGCCTTCTGGGAGGAGGTCAGAATTTTTAAAAAATTGTTTGCAGATTGAAATAACTTGGGAAGTAG
ENSE00000718637	CFTR_e9_A84C	AAAAACCAATCACTCTTGATTACTAAAAGTAGATGTAATAATGCATTAATGCTATTCTGATTCTATAATATGTTTTTGCTCTCTTTTATAAATAGGATTTCTTACAAACGCAAGAATATAAGACATTGGAATATAACTTAACGACTACAGAAGTAGTGATGGAGAATGTAACAGCCTTCTGGGAGGAGGTCAGAATTTTTAAAAAATTGTTTGCAGATTGAAATAACTTGGGAAGTAG
ENSE00000718637	CFTR_e9_del81to81, del82to82, del83to83, del84to84	AAAAACCAATCACTCTTGATTACTAAAAGTAGATGTAATAATGCATTAATGCTATTCTGATTCTATAATATGTTTTTGCTCTCTTTTATAAATAGGATTTCTTACAAAGCAAGAATATAAGACATTGGAATATAACTTAACGACTACAGAAGTAGTGATGGAGAATGTAACAGCCTTCTGGGAGGAGGTCAGAATTTTTAAAAAATTGTTTGCAGATTGAAATAACTTGGGAAGTAG
ENSE00000718637	CFTR_e9_A84G	AAAAACCAATCACTCTTGATTACTAAAAGTAGATGTAATAATGCATTAATGCTATTCTGATTCTATAATATGTTTTTGCTCTCTTTTATAAATAGGATTTCTTACAAAGGCAAGAATATAAGACATTGGAATATAACTTAACGACTACAGAAGTAGTGATGGAGAATGTAACAGCCTTCTGGGAGGAGGTCAGAATTTTTAAAAAATTGTTTGCAGATTGAAATAACTTGGGAAGTAG
ENSE00000718637	CFTR_e9_A84T	AAAAACCAATCACTCTTGATTACTAAAAGTAGATGTAATAATGCATTAATGCTATTCTGATTCTATAATATGTTTTTGCTCTCTTTTATAAATAGGATTTCTTACAAATGCAAGAATATAAGACATTGGAATATAACTTAACGACTACAGAAGTAGTGATGGAGAATGTAACAGCCTTCTGGGAGGAGGTCAGAATTTTTAAAAAATTGTTTGCAGATTGAAATAACTTGGGAAGTAG
ENSE00000718637	CFTR_e9_del83to85	AAAAACCAATCACTCTTGATTACTAAAAGTAGATGTAATAATGCATTAATGCTATTCTGATTCTATAATATGTTTTTGCTCTCTTTTATAAATAGGATTTCTTACAACAAGAATATAAGACATTGGAATATAACTTAACGACTACAGAAGTAGTGATGGAGAATGTAACAGCCTTCTGGGAGGAGGTCAGAATTTTTAAAAAATTGTTTGCAGATTGAAATAACTTGGGAAGTAG
ENSE00000718637	CFTR_e9_A83C	AAAAACCAATCACTCTTGATTACTAAAAGTAGATGTAATAATGCATTAATGCTATTCTGATTCTATAATATGTTTTTGCTCTCTTTTATAAATAGGATTTCTTACAACAGCAAGAATATAAGACATTGGAATATAACTTAACGACTACAGAAGTAGTGATGGAGAATGTAACAGCCTTCTGGGAGGAGGTCAGAATTTTTAAAAAATTGTTTGCAGATTGAAATAACTTGGGAAGTAG
ENSE00000718637	CFTR_e9_del83to103	AAAAACCAATCACTCTTGATTACTAAAAGTAGATGTAATAATGCATTAATGCTATTCTGATTCTATAATATGTTTTTGCTCTCTTTTATAAATAGGATTTCTTACAAGAATATAACTTAACGACTACAGAAGTAGTGATGGAGAATGTAACAGCCTTCTGGGAGGAGGTCAGAATTTTTAAAAAATTGTTTGCAGATTGAAATAACTTGGGAAGTAG
ENSE00000718637	CFTR_e9_del80to85, del81to86, del82to87, del83to88	AAAAACCAATCACTCTTGATTACTAAAAGTAGATGTAATAATGCATTAATGCTATTCTGATTCTATAATATGTTTTTGCTCTCTTTTATAAATAGGATTTCTTACAAGAATATAAGACATTGGAATATAACTTAACGACTACAGAAGTAGTGATGGAGAATGTAACAGCCTTCTGGGAGGAGGTCAGAATTTTTAAAAAATTGTTTGCAGATTGAAATAACTTGGGAAGTAG
ENSE00000718637	CFTR_e9_A83G	AAAAACCAATCACTCTTGATTACTAAAAGTAGATGTAATAATGCATTAATGCTATTCTGATTCTATAATATGTTTTTGCTCTCTTTTATAAATAGGATTTCTTACAAGAGCAAGAATATAAGACATTGGAATATAACTTAACGACTACAGAAGTAGTGATGGAGAATGTAACAGCCTTCTGGGAGGAGGTCAGAATTTTTAAAAAATTGTTTGCAGATTGAAATAACTTGGGAAGTAG
ENSE00000718637	CFTR_e9_A83T	AAAAACCAATCACTCTTGATTACTAAAAGTAGATGTAATAATGCATTAATGCTATTCTGATTCTATAATATGTTTTTGCTCTCTTTTATAAATAGGATTTCTTACAATAGCAAGAATATAAGACATTGGAATATAACTTAACGACTACAGAAGTAGTGATGGAGAATGTAACAGCCTTCTGGGAGGAGGTCAGAATTTTTAAAAAATTGTTTGCAGATTGAAATAACTTGGGAAGTAG
ENSE00000718637	CFTR_e9_A82C	AAAAACCAATCACTCTTGATTACTAAAAGTAGATGTAATAATGCATTAATGCTATTCTGATTCTATAATATGTTTTTGCTCTCTTTTATAAATAGGATTTCTTACACAAGCAAGAATATAAGACATTGGAATATAACTTAACGACTACAGAAGTAGTGATGGAGAATGTAACAGCCTTCTGGGAGGAGGTCAGAATTTTTAAAAAATTGTTTGCAGATTGAAATAACTTGGGAAGTAG
ENSE00000718637	CFTR_e9_A82G	AAAAACCAATCACTCTTGATTACTAAAAGTAGATGTAATAATGCATTAATGCTATTCTGATTCTATAATATGTTTTTGCTCTCTTTTATAAATAGGATTTCTTACAGAAGCAAGAATATAAGACATTGGAATATAACTTAACGACTACAGAAGTAGTGATGGAGAATGTAACAGCCTTCTGGGAGGAGGTCAGAATTTTTAAAAAATTGTTTGCAGATTGAAATAACTTGGGAAGTAG
ENSE00000718637	CFTR_e9_del81to83, del82to84	AAAAACCAATCACTCTTGATTACTAAAAGTAGATGTAATAATGCATTAATGCTATTCTGATTCTATAATATGTTTTTGCTCTCTTTTATAAATAGGATTTCTTACAGCAAGAATATAAGACATTGGAATATAACTTAACGACTACAGAAGTAGTGATGGAGAATGTAACAGCCTTCTGGGAGGAGGTCAGAATTTTTAAAAAATTGTTTGCAGATTGAAATAACTTGGGAAGTAG
ENSE00000718637	CFTR_e9_del82to102	AAAAACCAATCACTCTTGATTACTAAAAGTAGATGTAATAATGCATTAATGCTATTCTGATTCTATAATATGTTTTTGCTCTCTTTTATAAATAGGATTTCTTACAGGAATATAACTTAACGACTACAGAAGTAGTGATGGAGAATGTAACAGCCTTCTGGGAGGAGGTCAGAATTTTTAAAAAATTGTTTGCAGATTGAAATAACTTGGGAAGTAG
ENSE00000718637	CFTR_e9_A82T	AAAAACCAATCACTCTTGATTACTAAAAGTAGATGTAATAATGCATTAATGCTATTCTGATTCTATAATATGTTTTTGCTCTCTTTTATAAATAGGATTTCTTACATAAGCAAGAATATAAGACATTGGAATATAACTTAACGACTACAGAAGTAGTGATGGAGAATGTAACAGCCTTCTGGGAGGAGGTCAGAATTTTTAAAAAATTGTTTGCAGATTGAAATAACTTGGGAAGTAG
ENSE00000718637	CFTR_e9_A81C	AAAAACCAATCACTCTTGATTACTAAAAGTAGATGTAATAATGCATTAATGCTATTCTGATTCTATAATATGTTTTTGCTCTCTTTTATAAATAGGATTTCTTACCAAAGCAAGAATATAAGACATTGGAATATAACTTAACGACTACAGAAGTAGTGATGGAGAATGTAACAGCCTTCTGGGAGGAGGTCAGAATTTTTAAAAAATTGTTTGCAGATTGAAATAACTTGGGAAGTAG
ENSE00000718637	CFTR_e9_A81G	AAAAACCAATCACTCTTGATTACTAAAAGTAGATGTAATAATGCATTAATGCTATTCTGATTCTATAATATGTTTTTGCTCTCTTTTATAAATAGGATTTCTTACGAAAGCAAGAATATAAGACATTGGAATATAACTTAACGACTACAGAAGTAGTGATGGAGAATGTAACAGCCTTCTGGGAGGAGGTCAGAATTTTTAAAAAATTGTTTGCAGATTGAAATAACTTGGGAAGTAG
ENSE00000718637	CFTR_e9_A81T	AAAAACCAATCACTCTTGATTACTAAAAGTAGATGTAATAATGCATTAATGCTATTCTGATTCTATAATATGTTTTTGCTCTCTTTTATAAATAGGATTTCTTACTAAAGCAAGAATATAAGACATTGGAATATAACTTAACGACTACAGAAGTAGTGATGGAGAATGTAACAGCCTTCTGGGAGGAGGTCAGAATTTTTAAAAAATTGTTTGCAGATTGAAATAACTTGGGAAGTAG
ENSE00000718637	CFTR_e9_del81to101	AAAAACCAATCACTCTTGATTACTAAAAGTAGATGTAATAATGCATTAATGCTATTCTGATTCTATAATATGTTTTTGCTCTCTTTTATAAATAGGATTTCTTACTGGAATATAACTTAACGACTACAGAAGTAGTGATGGAGAATGTAACAGCCTTCTGGGAGGAGGTCAGAATTTTTAAAAAATTGTTTGCAGATTGAAATAACTTGGGAAGTAG
ENSE00000718637	CFTR_e9_C80G	AAAAACCAATCACTCTTGATTACTAAAAGTAGATGTAATAATGCATTAATGCTATTCTGATTCTATAATATGTTTTTGCTCTCTTTTATAAATAGGATTTCTTAGAAAAGCAAGAATATAAGACATTGGAATATAACTTAACGACTACAGAAGTAGTGATGGAGAATGTAACAGCCTTCTGGGAGGAGGTCAGAATTTTTAAAAAATTGTTTGCAGATTGAAATAACTTGGGAAGTAG
ENSE00000718637	CFTR_e9_C80T	AAAAACCAATCACTCTTGATTACTAAAAGTAGATGTAATAATGCATTAATGCTATTCTGATTCTATAATATGTTTTTGCTCTCTTTTATAAATAGGATTTCTTATAAAAGCAAGAATATAAGACATTGGAATATAACTTAACGACTACAGAAGTAGTGATGGAGAATGTAACAGCCTTCTGGGAGGAGGTCAGAATTTTTAAAAAATTGTTTGCAGATTGAAATAACTTGGGAAGTAG
ENSE00000718637	CFTR_e9_del79to99, del80to100	AAAAACCAATCACTCTTGATTACTAAAAGTAGATGTAATAATGCATTAATGCTATTCTGATTCTATAATATGTTTTTGCTCTCTTTTATAAATAGGATTTCTTATTGGAATATAACTTAACGACTACAGAAGTAGTGATGGAGAATGTAACAGCCTTCTGGGAGGAGGTCAGAATTTTTAAAAAATTGTTTGCAGATTGAAATAACTTGGGAAGTAG
ENSE00000718637	CFTR_e9_del79to79	AAAAACCAATCACTCTTGATTACTAAAAGTAGATGTAATAATGCATTAATGCTATTCTGATTCTATAATATGTTTTTGCTCTCTTTTATAAATAGGATTTCTTCAAAAGCAAGAATATAAGACATTGGAATATAACTTAACGACTACAGAAGTAGTGATGGAGAATGTAACAGCCTTCTGGGAGGAGGTCAGAATTTTTAAAAAATTGTTTGCAGATTGAAATAACTTGGGAAGTAG
ENSE00000718637	CFTR_e9_A79C	AAAAACCAATCACTCTTGATTACTAAAAGTAGATGTAATAATGCATTAATGCTATTCTGATTCTATAATATGTTTTTGCTCTCTTTTATAAATAGGATTTCTTCCAAAAGCAAGAATATAAGACATTGGAATATAACTTAACGACTACAGAAGTAGTGATGGAGAATGTAACAGCCTTCTGGGAGGAGGTCAGAATTTTTAAAAAATTGTTTGCAGATTGAAATAACTTGGGAAGTAG
ENSE00000718637	CFTR_e9_A79G	AAAAACCAATCACTCTTGATTACTAAAAGTAGATGTAATAATGCATTAATGCTATTCTGATTCTATAATATGTTTTTGCTCTCTTTTATAAATAGGATTTCTTGCAAAAGCAAGAATATAAGACATTGGAATATAACTTAACGACTACAGAAGTAGTGATGGAGAATGTAACAGCCTTCTGGGAGGAGGTCAGAATTTTTAAAAAATTGTTTGCAGATTGAAATAACTTGGGAAGTAG
ENSE00000718637	CFTR_e9_del79to84	AAAAACCAATCACTCTTGATTACTAAAAGTAGATGTAATAATGCATTAATGCTATTCTGATTCTATAATATGTTTTTGCTCTCTTTTATAAATAGGATTTCTTGCAAGAATATAAGACATTGGAATATAACTTAACGACTACAGAAGTAGTGATGGAGAATGTAACAGCCTTCTGGGAGGAGGTCAGAATTTTTAAAAAATTGTTTGCAGATTGAAATAACTTGGGAAGTAG
ENSE00000718637	CFTR_e9_A79T	AAAAACCAATCACTCTTGATTACTAAAAGTAGATGTAATAATGCATTAATGCTATTCTGATTCTATAATATGTTTTTGCTCTCTTTTATAAATAGGATTTCTTTCAAAAGCAAGAATATAAGACATTGGAATATAACTTAACGACTACAGAAGTAGTGATGGAGAATGTAACAGCCTTCTGGGAGGAGGTCAGAATTTTTAAAAAATTGTTTGCAGATTGAAATAACTTGGGAAGTAG
ENSE00000718637	CFTR_e9_del76to96	AAAAACCAATCACTCTTGATTACTAAAAGTAGATGTAATAATGCATTAATGCTATTCTGATTCTATAATATGTTTTTGCTCTCTTTTATAAATAGGATTTGACATTGGAATATAACTTAACGACTACAGAAGTAGTGATGGAGAATGTAACAGCCTTCTGGGAGGAGGTCAGAATTTTTAAAAAATTGTTTGCAGATTGAAATAACTTGGGAAGTAG
ENSE00000718637	CFTR_e9_C76G	AAAAACCAATCACTCTTGATTACTAAAAGTAGATGTAATAATGCATTAATGCTATTCTGATTCTATAATATGTTTTTGCTCTCTTTTATAAATAGGATTTGTTACAAAAGCAAGAATATAAGACATTGGAATATAACTTAACGACTACAGAAGTAGTGATGGAGAATGTAACAGCCTTCTGGGAGGAGGTCAGAATTTTTAAAAAATTGTTTGCAGATTGAAATAACTTGGGAAGTAG
ENSE00000718637	CFTR_e9_del76to76	AAAAACCAATCACTCTTGATTACTAAAAGTAGATGTAATAATGCATTAATGCTATTCTGATTCTATAATATGTTTTTGCTCTCTTTTATAAATAGGATTTTTACAAAAGCAAGAATATAAGACATTGGAATATAACTTAACGACTACAGAAGTAGTGATGGAGAATGTAACAGCCTTCTGGGAGGAGGTCAGAATTTTTAAAAAATTGTTTGCAGATTGAAATAACTTGGGAAGTAG
ENSE00000718637	CFTR_e9_C76T	AAAAACCAATCACTCTTGATTACTAAAAGTAGATGTAATAATGCATTAATGCTATTCTGATTCTATAATATGTTTTTGCTCTCTTTTATAAATAGGATTTTTTACAAAAGCAAGAATATAAGACATTGGAATATAACTTAACGACTACAGAAGTAGTGATGGAGAATGTAACAGCCTTCTGGGAGGAGGTCAGAATTTTTAAAAAATTGTTTGCAGATTGAAATAACTTGGGAAGTAG
ENSE00000718637	CFTR_e9_A72C	AAAAACCAATCACTCTTGATTACTAAAAGTAGATGTAATAATGCATTAATGCTATTCTGATTCTATAATATGTTTTTGCTCTCTTTTATAAATAGGCTTTCTTACAAAAGCAAGAATATAAGACATTGGAATATAACTTAACGACTACAGAAGTAGTGATGGAGAATGTAACAGCCTTCTGGGAGGAGGTCAGAATTTTTAAAAAATTGTTTGCAGATTGAAATAACTTGGGAAGTAG
ENSE00000718637	CFTR_e9_A72G	AAAAACCAATCACTCTTGATTACTAAAAGTAGATGTAATAATGCATTAATGCTATTCTGATTCTATAATATGTTTTTGCTCTCTTTTATAAATAGGGTTTCTTACAAAAGCAAGAATATAAGACATTGGAATATAACTTAACGACTACAGAAGTAGTGATGGAGAATGTAACAGCCTTCTGGGAGGAGGTCAGAATTTTTAAAAAATTGTTTGCAGATTGAAATAACTTGGGAAGTAG
ENSE00000718637	CFTR_e9_del72to77	AAAAACCAATCACTCTTGATTACTAAAAGTAGATGTAATAATGCATTAATGCTATTCTGATTCTATAATATGTTTTTGCTCTCTTTTATAAATAGGTACAAAAGCAAGAATATAAGACATTGGAATATAACTTAACGACTACAGAAGTAGTGATGGAGAATGTAACAGCCTTCTGGGAGGAGGTCAGAATTTTTAAAAAATTGTTTGCAGATTGAAATAACTTGGGAAGTAG
ENSE00000718637	CFTR_e9_del72to74	AAAAACCAATCACTCTTGATTACTAAAAGTAGATGTAATAATGCATTAATGCTATTCTGATTCTATAATATGTTTTTGCTCTCTTTTATAAATAGGTCTTACAAAAGCAAGAATATAAGACATTGGAATATAACTTAACGACTACAGAAGTAGTGATGGAGAATGTAACAGCCTTCTGGGAGGAGGTCAGAATTTTTAAAAAATTGTTTGCAGATTGAAATAACTTGGGAAGTAG
ENSE00000718637	CFTR_e9_del72to72	AAAAACCAATCACTCTTGATTACTAAAAGTAGATGTAATAATGCATTAATGCTATTCTGATTCTATAATATGTTTTTGCTCTCTTTTATAAATAGGTTTCTTACAAAAGCAAGAATATAAGACATTGGAATATAACTTAACGACTACAGAAGTAGTGATGGAGAATGTAACAGCCTTCTGGGAGGAGGTCAGAATTTTTAAAAAATTGTTTGCAGATTGAAATAACTTGGGAAGTAG
ENSE00000718637	CFTR_e9_A72T	AAAAACCAATCACTCTTGATTACTAAAAGTAGATGTAATAATGCATTAATGCTATTCTGATTCTATAATATGTTTTTGCTCTCTTTTATAAATAGGTTTTCTTACAAAAGCAAGAATATAAGACATTGGAATATAACTTAACGACTACAGAAGTAGTGATGGAGAATGTAACAGCCTTCTGGGAGGAGGTCAGAATTTTTAAAAAATTGTTTGCAGATTGAAATAACTTGGGAAGTAG
ENSE00000718637	CFTR_e9_del71to91	AAAAACCAATCACTCTTGATTACTAAAAGTAGATGTAATAATGCATTAATGCTATTCTGATTCTATAATATGTTTTTGCTCTCTTTTATAAATAGTATAAGACATTGGAATATAACTTAACGACTACAGAAGTAGTGATGGAGAATGTAACAGCCTTCTGGGAGGAGGTCAGAATTTTTAAAAAATTGTTTGCAGATTGAAATAACTTGGGAAGTAG
ENSE00000718637	CFTR_e9_G71T	AAAAACCAATCACTCTTGATTACTAAAAGTAGATGTAATAATGCATTAATGCTATTCTGATTCTATAATATGTTTTTGCTCTCTTTTATAAATAGTATTTCTTACAAAAGCAAGAATATAAGACATTGGAATATAACTTAACGACTACAGAAGTAGTGATGGAGAATGTAACAGCCTTCTGGGAGGAGGTCAGAATTTTTAAAAAATTGTTTGCAGATTGAAATAACTTGGGAAGTAG
ENSE00000718637	CFTR_e9_del71to76	AAAAACCAATCACTCTTGATTACTAAAAGTAGATGTAATAATGCATTAATGCTATTCTGATTCTATAATATGTTTTTGCTCTCTTTTATAAATAGTTACAAAAGCAAGAATATAAGACATTGGAATATAACTTAACGACTACAGAAGTAGTGATGGAGAATGTAACAGCCTTCTGGGAGGAGGTCAGAATTTTTAAAAAATTGTTTGCAGATTGAAATAACTTGGGAAGTAG
ENSE00000718637	CFTR_e9_del71to73	AAAAACCAATCACTCTTGATTACTAAAAGTAGATGTAATAATGCATTAATGCTATTCTGATTCTATAATATGTTTTTGCTCTCTTTTATAAATAGTTCTTACAAAAGCAAGAATATAAGACATTGGAATATAACTTAACGACTACAGAAGTAGTGATGGAGAATGTAACAGCCTTCTGGGAGGAGGTCAGAATTTTTAAAAAATTGTTTGCAGATTGAAATAACTTGGGAAGTAG
ENSE00000718637	CFTR_e9_G70T	AAAAACCAATCACTCTTGATTACTAAAAGTAGATGTAATAATGCATTAATGCTATTCTGATTCTATAATATGTTTTTGCTCTCTTTTATAAATATGATTTCTTACAAAAGCAAGAATATAAGACATTGGAATATAACTTAACGACTACAGAAGTAGTGATGGAGAATGTAACAGCCTTCTGGGAGGAGGTCAGAATTTTTAAAAAATTGTTTGCAGATTGAAATAACTTGGGAAGTAG
ENSE00000718637	CFTR_e9_del69to71, del70to72	AAAAACCAATCACTCTTGATTACTAAAAGTAGATGTAATAATGCATTAATGCTATTCTGATTCTATAATATGTTTTTGCTCTCTTTTATAAATATTTCTTACAAAAGCAAGAATATAAGACATTGGAATATAACTTAACGACTACAGAAGTAGTGATGGAGAATGTAACAGCCTTCTGGGAGGAGGTCAGAATTTTTAAAAAATTGTTTGCAGATTGAAATAACTTGGGAAGTAG
ENSE00000718637	CFTR_e9_A69C	AAAAACCAATCACTCTTGATTACTAAAAGTAGATGTAATAATGCATTAATGCTATTCTGATTCTATAATATGTTTTTGCTCTCTTTTATAAATCGGATTTCTTACAAAAGCAAGAATATAAGACATTGGAATATAACTTAACGACTACAGAAGTAGTGATGGAGAATGTAACAGCCTTCTGGGAGGAGGTCAGAATTTTTAAAAAATTGTTTGCAGATTGAAATAACTTGGGAAGTAG
ENSE00000718637	CFTR_e9_del69to69	AAAAACCAATCACTCTTGATTACTAAAAGTAGATGTAATAATGCATTAATGCTATTCTGATTCTATAATATGTTTTTGCTCTCTTTTATAAATGGATTTCTTACAAAAGCAAGAATATAAGACATTGGAATATAACTTAACGACTACAGAAGTAGTGATGGAGAATGTAACAGCCTTCTGGGAGGAGGTCAGAATTTTTAAAAAATTGTTTGCAGATTGAAATAACTTGGGAAGTAG
ENSE00000718637	CFTR_e9_A69G	AAAAACCAATCACTCTTGATTACTAAAAGTAGATGTAATAATGCATTAATGCTATTCTGATTCTATAATATGTTTTTGCTCTCTTTTATAAATGGGATTTCTTACAAAAGCAAGAATATAAGACATTGGAATATAACTTAACGACTACAGAAGTAGTGATGGAGAATGTAACAGCCTTCTGGGAGGAGGTCAGAATTTTTAAAAAATTGTTTGCAGATTGAAATAACTTGGGAAGTAG
ENSE00000718637	CFTR_e9_del68to73, del69to74	AAAAACCAATCACTCTTGATTACTAAAAGTAGATGTAATAATGCATTAATGCTATTCTGATTCTATAATATGTTTTTGCTCTCTTTTATAAATTCTTACAAAAGCAAGAATATAAGACATTGGAATATAACTTAACGACTACAGAAGTAGTGATGGAGAATGTAACAGCCTTCTGGGAGGAGGTCAGAATTTTTAAAAAATTGTTTGCAGATTGAAATAACTTGGGAAGTAG
ENSE00000718637	CFTR_e9_A69T	AAAAACCAATCACTCTTGATTACTAAAAGTAGATGTAATAATGCATTAATGCTATTCTGATTCTATAATATGTTTTTGCTCTCTTTTATAAATTGGATTTCTTACAAAAGCAAGAATATAAGACATTGGAATATAACTTAACGACTACAGAAGTAGTGATGGAGAATGTAACAGCCTTCTGGGAGGAGGTCAGAATTTTTAAAAAATTGTTTGCAGATTGAAATAACTTGGGAAGTAG
ENSE00000718637	CFTR_e9_A67C	AAAAACCAATCACTCTTGATTACTAAAAGTAGATGTAATAATGCATTAATGCTATTCTGATTCTATAATATGTTTTTGCTCTCTTTTATAACTAGGATTTCTTACAAAAGCAAGAATATAAGACATTGGAATATAACTTAACGACTACAGAAGTAGTGATGGAGAATGTAACAGCCTTCTGGGAGGAGGTCAGAATTTTTAAAAAATTGTTTGCAGATTGAAATAACTTGGGAAGTAG
ENSE00000718637	CFTR_e9_del66to68, del67to69	AAAAACCAATCACTCTTGATTACTAAAAGTAGATGTAATAATGCATTAATGCTATTCTGATTCTATAATATGTTTTTGCTCTCTTTTATAAGGATTTCTTACAAAAGCAAGAATATAAGACATTGGAATATAACTTAACGACTACAGAAGTAGTGATGGAGAATGTAACAGCCTTCTGGGAGGAGGTCAGAATTTTTAAAAAATTGTTTGCAGATTGAAATAACTTGGGAAGTAG
ENSE00000718637	CFTR_e9_A67G	AAAAACCAATCACTCTTGATTACTAAAAGTAGATGTAATAATGCATTAATGCTATTCTGATTCTATAATATGTTTTTGCTCTCTTTTATAAGTAGGATTTCTTACAAAAGCAAGAATATAAGACATTGGAATATAACTTAACGACTACAGAAGTAGTGATGGAGAATGTAACAGCCTTCTGGGAGGAGGTCAGAATTTTTAAAAAATTGTTTGCAGATTGAAATAACTTGGGAAGTAG
ENSE00000718637	CFTR_e9_del65to65, del66to66, del67to67	AAAAACCAATCACTCTTGATTACTAAAAGTAGATGTAATAATGCATTAATGCTATTCTGATTCTATAATATGTTTTTGCTCTCTTTTATAATAGGATTTCTTACAAAAGCAAGAATATAAGACATTGGAATATAACTTAACGACTACAGAAGTAGTGATGGAGAATGTAACAGCCTTCTGGGAGGAGGTCAGAATTTTTAAAAAATTGTTTGCAGATTGAAATAACTTGGGAAGTAG
ENSE00000718637	CFTR_e9_A67T	AAAAACCAATCACTCTTGATTACTAAAAGTAGATGTAATAATGCATTAATGCTATTCTGATTCTATAATATGTTTTTGCTCTCTTTTATAATTAGGATTTCTTACAAAAGCAAGAATATAAGACATTGGAATATAACTTAACGACTACAGAAGTAGTGATGGAGAATGTAACAGCCTTCTGGGAGGAGGTCAGAATTTTTAAAAAATTGTTTGCAGATTGAAATAACTTGGGAAGTAG
ENSE00000718637	CFTR_e9_del66to71, del67to72	AAAAACCAATCACTCTTGATTACTAAAAGTAGATGTAATAATGCATTAATGCTATTCTGATTCTATAATATGTTTTTGCTCTCTTTTATAATTTCTTACAAAAGCAAGAATATAAGACATTGGAATATAACTTAACGACTACAGAAGTAGTGATGGAGAATGTAACAGCCTTCTGGGAGGAGGTCAGAATTTTTAAAAAATTGTTTGCAGATTGAAATAACTTGGGAAGTAG
ENSE00000718637	CFTR_e9_A66C	AAAAACCAATCACTCTTGATTACTAAAAGTAGATGTAATAATGCATTAATGCTATTCTGATTCTATAATATGTTTTTGCTCTCTTTTATACATAGGATTTCTTACAAAAGCAAGAATATAAGACATTGGAATATAACTTAACGACTACAGAAGTAGTGATGGAGAATGTAACAGCCTTCTGGGAGGAGGTCAGAATTTTTAAAAAATTGTTTGCAGATTGAAATAACTTGGGAAGTAG
ENSE00000718637	CFTR_e9_A66G	AAAAACCAATCACTCTTGATTACTAAAAGTAGATGTAATAATGCATTAATGCTATTCTGATTCTATAATATGTTTTTGCTCTCTTTTATAGATAGGATTTCTTACAAAAGCAAGAATATAAGACATTGGAATATAACTTAACGACTACAGAAGTAGTGATGGAGAATGTAACAGCCTTCTGGGAGGAGGTCAGAATTTTTAAAAAATTGTTTGCAGATTGAAATAACTTGGGAAGTAG
ENSE00000718637	CFTR_e9_A66T	AAAAACCAATCACTCTTGATTACTAAAAGTAGATGTAATAATGCATTAATGCTATTCTGATTCTATAATATGTTTTTGCTCTCTTTTATATATAGGATTTCTTACAAAAGCAAGAATATAAGACATTGGAATATAACTTAACGACTACAGAAGTAGTGATGGAGAATGTAACAGCCTTCTGGGAGGAGGTCAGAATTTTTAAAAAATTGTTTGCAGATTGAAATAACTTGGGAAGTAG
ENSE00000718637	CFTR_e9_del65to85	AAAAACCAATCACTCTTGATTACTAAAAGTAGATGTAATAATGCATTAATGCTATTCTGATTCTATAATATGTTTTTGCTCTCTTTTATCAAGAATATAAGACATTGGAATATAACTTAACGACTACAGAAGTAGTGATGGAGAATGTAACAGCCTTCTGGGAGGAGGTCAGAATTTTTAAAAAATTGTTTGCAGATTGAAATAACTTGGGAAGTAG
ENSE00000718637	CFTR_e9_A65C	AAAAACCAATCACTCTTGATTACTAAAAGTAGATGTAATAATGCATTAATGCTATTCTGATTCTATAATATGTTTTTGCTCTCTTTTATCAATAGGATTTCTTACAAAAGCAAGAATATAAGACATTGGAATATAACTTAACGACTACAGAAGTAGTGATGGAGAATGTAACAGCCTTCTGGGAGGAGGTCAGAATTTTTAAAAAATTGTTTGCAGATTGAAATAACTTGGGAAGTAG
ENSE00000718637	CFTR_e9_A65G	AAAAACCAATCACTCTTGATTACTAAAAGTAGATGTAATAATGCATTAATGCTATTCTGATTCTATAATATGTTTTTGCTCTCTTTTATGAATAGGATTTCTTACAAAAGCAAGAATATAAGACATTGGAATATAACTTAACGACTACAGAAGTAGTGATGGAGAATGTAACAGCCTTCTGGGAGGAGGTCAGAATTTTTAAAAAATTGTTTGCAGATTGAAATAACTTGGGAAGTAG
ENSE00000718637	CFTR_e9_del65to70	AAAAACCAATCACTCTTGATTACTAAAAGTAGATGTAATAATGCATTAATGCTATTCTGATTCTATAATATGTTTTTGCTCTCTTTTATGATTTCTTACAAAAGCAAGAATATAAGACATTGGAATATAACTTAACGACTACAGAAGTAGTGATGGAGAATGTAACAGCCTTCTGGGAGGAGGTCAGAATTTTTAAAAAATTGTTTGCAGATTGAAATAACTTGGGAAGTAG
ENSE00000718637	CFTR_e9_A65T	AAAAACCAATCACTCTTGATTACTAAAAGTAGATGTAATAATGCATTAATGCTATTCTGATTCTATAATATGTTTTTGCTCTCTTTTATTAATAGGATTTCTTACAAAAGCAAGAATATAAGACATTGGAATATAACTTAACGACTACAGAAGTAGTGATGGAGAATGTAACAGCCTTCTGGGAGGAGGTCAGAATTTTTAAAAAATTGTTTGCAGATTGAAATAACTTGGGAAGTAG
ENSE00000718637	CFTR_e9_del65to67	AAAAACCAATCACTCTTGATTACTAAAAGTAGATGTAATAATGCATTAATGCTATTCTGATTCTATAATATGTTTTTGCTCTCTTTTATTAGGATTTCTTACAAAAGCAAGAATATAAGACATTGGAATATAACTTAACGACTACAGAAGTAGTGATGGAGAATGTAACAGCCTTCTGGGAGGAGGTCAGAATTTTTAAAAAATTGTTTGCAGATTGAAATAACTTGGGAAGTAG
ENSE00000718637	CFTR_e9_A63C	AAAAACCAATCACTCTTGATTACTAAAAGTAGATGTAATAATGCATTAATGCTATTCTGATTCTATAATATGTTTTTGCTCTCTTTTCTAAATAGGATTTCTTACAAAAGCAAGAATATAAGACATTGGAATATAACTTAACGACTACAGAAGTAGTGATGGAGAATGTAACAGCCTTCTGGGAGGAGGTCAGAATTTTTAAAAAATTGTTTGCAGATTGAAATAACTTGGGAAGTAG
ENSE00000718637	CFTR_e9_A63G	AAAAACCAATCACTCTTGATTACTAAAAGTAGATGTAATAATGCATTAATGCTATTCTGATTCTATAATATGTTTTTGCTCTCTTTTGTAAATAGGATTTCTTACAAAAGCAAGAATATAAGACATTGGAATATAACTTAACGACTACAGAAGTAGTGATGGAGAATGTAACAGCCTTCTGGGAGGAGGTCAGAATTTTTAAAAAATTGTTTGCAGATTGAAATAACTTGGGAAGTAG
ENSE00000718637	CFTR_e9_del63to63	AAAAACCAATCACTCTTGATTACTAAAAGTAGATGTAATAATGCATTAATGCTATTCTGATTCTATAATATGTTTTTGCTCTCTTTTTAAATAGGATTTCTTACAAAAGCAAGAATATAAGACATTGGAATATAACTTAACGACTACAGAAGTAGTGATGGAGAATGTAACAGCCTTCTGGGAGGAGGTCAGAATTTTTAAAAAATTGTTTGCAGATTGAAATAACTTGGGAAGTAG
ENSE00000718637	CFTR_e9_A63T	AAAAACCAATCACTCTTGATTACTAAAAGTAGATGTAATAATGCATTAATGCTATTCTGATTCTATAATATGTTTTTGCTCTCTTTTTTAAATAGGATTTCTTACAAAAGCAAGAATATAAGACATTGGAATATAACTTAACGACTACAGAAGTAGTGATGGAGAATGTAACAGCCTTCTGGGAGGAGGTCAGAATTTTTAAAAAATTGTTTGCAGATTGAAATAACTTGGGAAGTAG
ENSE00000718637	CFTR_e9_C58G	AAAAACCAATCACTCTTGATTACTAAAAGTAGATGTAATAATGCATTAATGCTATTCTGATTCTATAATATGTTTTTGCTCTGTTTTATAAATAGGATTTCTTACAAAAGCAAGAATATAAGACATTGGAATATAACTTAACGACTACAGAAGTAGTGATGGAGAATGTAACAGCCTTCTGGGAGGAGGTCAGAATTTTTAAAAAATTGTTTGCAGATTGAAATAACTTGGGAAGTAG
ENSE00000718637	CFTR_e9_del58to63	AAAAACCAATCACTCTTGATTACTAAAAGTAGATGTAATAATGCATTAATGCTATTCTGATTCTATAATATGTTTTTGCTCTTAAATAGGATTTCTTACAAAAGCAAGAATATAAGACATTGGAATATAACTTAACGACTACAGAAGTAGTGATGGAGAATGTAACAGCCTTCTGGGAGGAGGTCAGAATTTTTAAAAAATTGTTTGCAGATTGAAATAACTTGGGAAGTAG
ENSE00000718637	CFTR_e9_del57to59, del58to60	AAAAACCAATCACTCTTGATTACTAAAAGTAGATGTAATAATGCATTAATGCTATTCTGATTCTATAATATGTTTTTGCTCTTTATAAATAGGATTTCTTACAAAAGCAAGAATATAAGACATTGGAATATAACTTAACGACTACAGAAGTAGTGATGGAGAATGTAACAGCCTTCTGGGAGGAGGTCAGAATTTTTAAAAAATTGTTTGCAGATTGAAATAACTTGGGAAGTAG
ENSE00000718637	CFTR_e9_del58to58	AAAAACCAATCACTCTTGATTACTAAAAGTAGATGTAATAATGCATTAATGCTATTCTGATTCTATAATATGTTTTTGCTCTTTTTATAAATAGGATTTCTTACAAAAGCAAGAATATAAGACATTGGAATATAACTTAACGACTACAGAAGTAGTGATGGAGAATGTAACAGCCTTCTGGGAGGAGGTCAGAATTTTTAAAAAATTGTTTGCAGATTGAAATAACTTGGGAAGTAG
ENSE00000718637	CFTR_e9_C58T	AAAAACCAATCACTCTTGATTACTAAAAGTAGATGTAATAATGCATTAATGCTATTCTGATTCTATAATATGTTTTTGCTCTTTTTTATAAATAGGATTTCTTACAAAAGCAAGAATATAAGACATTGGAATATAACTTAACGACTACAGAAGTAGTGATGGAGAATGTAACAGCCTTCTGGGAGGAGGTCAGAATTTTTAAAAAATTGTTTGCAGATTGAAATAACTTGGGAAGTAG
ENSE00000718637	CFTR_e9_C56G	AAAAACCAATCACTCTTGATTACTAAAAGTAGATGTAATAATGCATTAATGCTATTCTGATTCTATAATATGTTTTTGCTGTCTTTTATAAATAGGATTTCTTACAAAAGCAAGAATATAAGACATTGGAATATAACTTAACGACTACAGAAGTAGTGATGGAGAATGTAACAGCCTTCTGGGAGGAGGTCAGAATTTTTAAAAAATTGTTTGCAGATTGAAATAACTTGGGAAGTAG
ENSE00000718637	CFTR_e9_del55to60, del56to61	AAAAACCAATCACTCTTGATTACTAAAAGTAGATGTAATAATGCATTAATGCTATTCTGATTCTATAATATGTTTTTGCTTATAAATAGGATTTCTTACAAAAGCAAGAATATAAGACATTGGAATATAACTTAACGACTACAGAAGTAGTGATGGAGAATGTAACAGCCTTCTGGGAGGAGGTCAGAATTTTTAAAAAATTGTTTGCAGATTGAAATAACTTGGGAAGTAG
ENSE00000718637	CFTR_e9_del56to56	AAAAACCAATCACTCTTGATTACTAAAAGTAGATGTAATAATGCATTAATGCTATTCTGATTCTATAATATGTTTTTGCTTCTTTTATAAATAGGATTTCTTACAAAAGCAAGAATATAAGACATTGGAATATAACTTAACGACTACAGAAGTAGTGATGGAGAATGTAACAGCCTTCTGGGAGGAGGTCAGAATTTTTAAAAAATTGTTTGCAGATTGAAATAACTTGGGAAGTAG
ENSE00000718637	CFTR_e9_del56to76	AAAAACCAATCACTCTTGATTACTAAAAGTAGATGTAATAATGCATTAATGCTATTCTGATTCTATAATATGTTTTTGCTTTACAAAAGCAAGAATATAAGACATTGGAATATAACTTAACGACTACAGAAGTAGTGATGGAGAATGTAACAGCCTTCTGGGAGGAGGTCAGAATTTTTAAAAAATTGTTTGCAGATTGAAATAACTTGGGAAGTAG
ENSE00000718637	CFTR_e9_C56T	AAAAACCAATCACTCTTGATTACTAAAAGTAGATGTAATAATGCATTAATGCTATTCTGATTCTATAATATGTTTTTGCTTTCTTTTATAAATAGGATTTCTTACAAAAGCAAGAATATAAGACATTGGAATATAACTTAACGACTACAGAAGTAGTGATGGAGAATGTAACAGCCTTCTGGGAGGAGGTCAGAATTTTTAAAAAATTGTTTGCAGATTGAAATAACTTGGGAAGTAG
ENSE00000718637	CFTR_e9_del56to58	AAAAACCAATCACTCTTGATTACTAAAAGTAGATGTAATAATGCATTAATGCTATTCTGATTCTATAATATGTTTTTGCTTTTTATAAATAGGATTTCTTACAAAAGCAAGAATATAAGACATTGGAATATAACTTAACGACTACAGAAGTAGTGATGGAGAATGTAACAGCCTTCTGGGAGGAGGTCAGAATTTTTAAAAAATTGTTTGCAGATTGAAATAACTTGGGAAGTAG
ENSE00000718637	CFTR_e9_C54G	AAAAACCAATCACTCTTGATTACTAAAAGTAGATGTAATAATGCATTAATGCTATTCTGATTCTATAATATGTTTTTGGTCTCTTTTATAAATAGGATTTCTTACAAAAGCAAGAATATAAGACATTGGAATATAACTTAACGACTACAGAAGTAGTGATGGAGAATGTAACAGCCTTCTGGGAGGAGGTCAGAATTTTTAAAAAATTGTTTGCAGATTGAAATAACTTGGGAAGTAG
ENSE00000718637	CFTR_e9_del54to54	AAAAACCAATCACTCTTGATTACTAAAAGTAGATGTAATAATGCATTAATGCTATTCTGATTCTATAATATGTTTTTGTCTCTTTTATAAATAGGATTTCTTACAAAAGCAAGAATATAAGACATTGGAATATAACTTAACGACTACAGAAGTAGTGATGGAGAATGTAACAGCCTTCTGGGAGGAGGTCAGAATTTTTAAAAAATTGTTTGCAGATTGAAATAACTTGGGAAGTAG
ENSE00000718637	CFTR_e9_del54to74	AAAAACCAATCACTCTTGATTACTAAAAGTAGATGTAATAATGCATTAATGCTATTCTGATTCTATAATATGTTTTTGTCTTACAAAAGCAAGAATATAAGACATTGGAATATAACTTAACGACTACAGAAGTAGTGATGGAGAATGTAACAGCCTTCTGGGAGGAGGTCAGAATTTTTAAAAAATTGTTTGCAGATTGAAATAACTTGGGAAGTAG
ENSE00000718637	CFTR_e9_del54to56	AAAAACCAATCACTCTTGATTACTAAAAGTAGATGTAATAATGCATTAATGCTATTCTGATTCTATAATATGTTTTTGTCTTTTATAAATAGGATTTCTTACAAAAGCAAGAATATAAGACATTGGAATATAACTTAACGACTACAGAAGTAGTGATGGAGAATGTAACAGCCTTCTGGGAGGAGGTCAGAATTTTTAAAAAATTGTTTGCAGATTGAAATAACTTGGGAAGTAG
ENSE00000718637	CFTR_e9_C54T	AAAAACCAATCACTCTTGATTACTAAAAGTAGATGTAATAATGCATTAATGCTATTCTGATTCTATAATATGTTTTTGTTCTCTTTTATAAATAGGATTTCTTACAAAAGCAAGAATATAAGACATTGGAATATAACTTAACGACTACAGAAGTAGTGATGGAGAATGTAACAGCCTTCTGGGAGGAGGTCAGAATTTTTAAAAAATTGTTTGCAGATTGAAATAACTTGGGAAGTAG
ENSE00000718637	CFTR_e9_del54to59	AAAAACCAATCACTCTTGATTACTAAAAGTAGATGTAATAATGCATTAATGCTATTCTGATTCTATAATATGTTTTTGTTTATAAATAGGATTTCTTACAAAAGCAAGAATATAAGACATTGGAATATAACTTAACGACTACAGAAGTAGTGATGGAGAATGTAACAGCCTTCTGGGAGGAGGTCAGAATTTTTAAAAAATTGTTTGCAGATTGAAATAACTTGGGAAGTAG
ENSE00000718637	CFTR_e9_G53T	AAAAACCAATCACTCTTGATTACTAAAAGTAGATGTAATAATGCATTAATGCTATTCTGATTCTATAATATGTTTTTTCTCTCTTTTATAAATAGGATTTCTTACAAAAGCAAGAATATAAGACATTGGAATATAACTTAACGACTACAGAAGTAGTGATGGAGAATGTAACAGCCTTCTGGGAGGAGGTCAGAATTTTTAAAAAATTGTTTGCAGATTGAAATAACTTGGGAAGTAG
ENSE00000718637	CFTR_e9_del52to72, del53to73	AAAAACCAATCACTCTTGATTACTAAAAGTAGATGTAATAATGCATTAATGCTATTCTGATTCTATAATATGTTTTTTTCTTACAAAAGCAAGAATATAAGACATTGGAATATAACTTAACGACTACAGAAGTAGTGATGGAGAATGTAACAGCCTTCTGGGAGGAGGTCAGAATTTTTAAAAAATTGTTTGCAGATTGAAATAACTTGGGAAGTAG
ENSE00000718637	CFTR_e9_del53to58	AAAAACCAATCACTCTTGATTACTAAAAGTAGATGTAATAATGCATTAATGCTATTCTGATTCTATAATATGTTTTTTTTTATAAATAGGATTTCTTACAAAAGCAAGAATATAAGACATTGGAATATAACTTAACGACTACAGAAGTAGTGATGGAGAATGTAACAGCCTTCTGGGAGGAGGTCAGAATTTTTAAAAAATTGTTTGCAGATTGAAATAACTTGGGAAGTAG
ENSE00000718637	CFTR_e9_del47to67	AAAAACCAATCACTCTTGATTACTAAAAGTAGATGTAATAATGCATTAATGCTATTCTGATTCTATAATATTAGGATTTCTTACAAAAGCAAGAATATAAGACATTGGAATATAACTTAACGACTACAGAAGTAGTGATGGAGAATGTAACAGCCTTCTGGGAGGAGGTCAGAATTTTTAAAAAATTGTTTGCAGATTGAAATAACTTGGGAAGTAG
ENSE00000718637	CFTR_e9_del46to48, del47to49	AAAAACCAATCACTCTTGATTACTAAAAGTAGATGTAATAATGCATTAATGCTATTCTGATTCTATAATATTTTGCTCTCTTTTATAAATAGGATTTCTTACAAAAGCAAGAATATAAGACATTGGAATATAACTTAACGACTACAGAAGTAGTGATGGAGAATGTAACAGCCTTCTGGGAGGAGGTCAGAATTTTTAAAAAATTGTTTGCAGATTGAAATAACTTGGGAAGTAG
ENSE00000718637	CFTR_e9_del47to47	AAAAACCAATCACTCTTGATTACTAAAAGTAGATGTAATAATGCATTAATGCTATTCTGATTCTATAATATTTTTTGCTCTCTTTTATAAATAGGATTTCTTACAAAAGCAAGAATATAAGACATTGGAATATAACTTAACGACTACAGAAGTAGTGATGGAGAATGTAACAGCCTTCTGGGAGGAGGTCAGAATTTTTAAAAAATTGTTTGCAGATTGAAATAACTTGGGAAGTAG
ENSE00000718637	CFTR_e9_G47T	AAAAACCAATCACTCTTGATTACTAAAAGTAGATGTAATAATGCATTAATGCTATTCTGATTCTATAATATTTTTTTGCTCTCTTTTATAAATAGGATTTCTTACAAAAGCAAGAATATAAGACATTGGAATATAACTTAACGACTACAGAAGTAGTGATGGAGAATGTAACAGCCTTCTGGGAGGAGGTCAGAATTTTTAAAAAATTGTTTGCAGATTGAAATAACTTGGGAAGTAG
ENSE00000718637	CFTR_e9_A45C	AAAAACCAATCACTCTTGATTACTAAAAGTAGATGTAATAATGCATTAATGCTATTCTGATTCTATAATCTGTTTTTGCTCTCTTTTATAAATAGGATTTCTTACAAAAGCAAGAATATAAGACATTGGAATATAACTTAACGACTACAGAAGTAGTGATGGAGAATGTAACAGCCTTCTGGGAGGAGGTCAGAATTTTTAAAAAATTGTTTGCAGATTGAAATAACTTGGGAAGTAG
ENSE00000718637	CFTR_e9_A45G	AAAAACCAATCACTCTTGATTACTAAAAGTAGATGTAATAATGCATTAATGCTATTCTGATTCTATAATGTGTTTTTGCTCTCTTTTATAAATAGGATTTCTTACAAAAGCAAGAATATAAGACATTGGAATATAACTTAACGACTACAGAAGTAGTGATGGAGAATGTAACAGCCTTCTGGGAGGAGGTCAGAATTTTTAAAAAATTGTTTGCAGATTGAAATAACTTGGGAAGTAG
ENSE00000718637	CFTR_e9_del45to45	AAAAACCAATCACTCTTGATTACTAAAAGTAGATGTAATAATGCATTAATGCTATTCTGATTCTATAATTGTTTTTGCTCTCTTTTATAAATAGGATTTCTTACAAAAGCAAGAATATAAGACATTGGAATATAACTTAACGACTACAGAAGTAGTGATGGAGAATGTAACAGCCTTCTGGGAGGAGGTCAGAATTTTTAAAAAATTGTTTGCAGATTGAAATAACTTGGGAAGTAG
ENSE00000718637	CFTR_e9_del44to49, del45to50	AAAAACCAATCACTCTTGATTACTAAAAGTAGATGTAATAATGCATTAATGCTATTCTGATTCTATAATTTGCTCTCTTTTATAAATAGGATTTCTTACAAAAGCAAGAATATAAGACATTGGAATATAACTTAACGACTACAGAAGTAGTGATGGAGAATGTAACAGCCTTCTGGGAGGAGGTCAGAATTTTTAAAAAATTGTTTGCAGATTGAAATAACTTGGGAAGTAG
ENSE00000718637	CFTR_e9_A45T	AAAAACCAATCACTCTTGATTACTAAAAGTAGATGTAATAATGCATTAATGCTATTCTGATTCTATAATTTGTTTTTGCTCTCTTTTATAAATAGGATTTCTTACAAAAGCAAGAATATAAGACATTGGAATATAACTTAACGACTACAGAAGTAGTGATGGAGAATGTAACAGCCTTCTGGGAGGAGGTCAGAATTTTTAAAAAATTGTTTGCAGATTGAAATAACTTGGGAAGTAG
ENSE00000718637	CFTR_e9_del45to47	AAAAACCAATCACTCTTGATTACTAAAAGTAGATGTAATAATGCATTAATGCTATTCTGATTCTATAATTTTTTGCTCTCTTTTATAAATAGGATTTCTTACAAAAGCAAGAATATAAGACATTGGAATATAACTTAACGACTACAGAAGTAGTGATGGAGAATGTAACAGCCTTCTGGGAGGAGGTCAGAATTTTTAAAAAATTGTTTGCAGATTGAAATAACTTGGGAAGTAG
ENSE00000718637	CFTR_e9_A43C	AAAAACCAATCACTCTTGATTACTAAAAGTAGATGTAATAATGCATTAATGCTATTCTGATTCTATACTATGTTTTTGCTCTCTTTTATAAATAGGATTTCTTACAAAAGCAAGAATATAAGACATTGGAATATAACTTAACGACTACAGAAGTAGTGATGGAGAATGTAACAGCCTTCTGGGAGGAGGTCAGAATTTTTAAAAAATTGTTTGCAGATTGAAATAACTTGGGAAGTAG
ENSE00000718637	CFTR_e9_A43G	AAAAACCAATCACTCTTGATTACTAAAAGTAGATGTAATAATGCATTAATGCTATTCTGATTCTATAGTATGTTTTTGCTCTCTTTTATAAATAGGATTTCTTACAAAAGCAAGAATATAAGACATTGGAATATAACTTAACGACTACAGAAGTAGTGATGGAGAATGTAACAGCCTTCTGGGAGGAGGTCAGAATTTTTAAAAAATTGTTTGCAGATTGAAATAACTTGGGAAGTAG
ENSE00000718637	CFTR_e9_del41to61, del42to62, del43to63	AAAAACCAATCACTCTTGATTACTAAAAGTAGATGTAATAATGCATTAATGCTATTCTGATTCTATATAAATAGGATTTCTTACAAAAGCAAGAATATAAGACATTGGAATATAACTTAACGACTACAGAAGTAGTGATGGAGAATGTAACAGCCTTCTGGGAGGAGGTCAGAATTTTTAAAAAATTGTTTGCAGATTGAAATAACTTGGGAAGTAG
ENSE00000718637	CFTR_e9_del42to42, del43to43	AAAAACCAATCACTCTTGATTACTAAAAGTAGATGTAATAATGCATTAATGCTATTCTGATTCTATATATGTTTTTGCTCTCTTTTATAAATAGGATTTCTTACAAAAGCAAGAATATAAGACATTGGAATATAACTTAACGACTACAGAAGTAGTGATGGAGAATGTAACAGCCTTCTGGGAGGAGGTCAGAATTTTTAAAAAATTGTTTGCAGATTGAAATAACTTGGGAAGTAG
ENSE00000718637	CFTR_e9_del40to42, del41to43, del42to44, del43to45	AAAAACCAATCACTCTTGATTACTAAAAGTAGATGTAATAATGCATTAATGCTATTCTGATTCTATATGTTTTTGCTCTCTTTTATAAATAGGATTTCTTACAAAAGCAAGAATATAAGACATTGGAATATAACTTAACGACTACAGAAGTAGTGATGGAGAATGTAACAGCCTTCTGGGAGGAGGTCAGAATTTTTAAAAAATTGTTTGCAGATTGAAATAACTTGGGAAGTAG
ENSE00000718637	CFTR_e9_A43T	AAAAACCAATCACTCTTGATTACTAAAAGTAGATGTAATAATGCATTAATGCTATTCTGATTCTATATTATGTTTTTGCTCTCTTTTATAAATAGGATTTCTTACAAAAGCAAGAATATAAGACATTGGAATATAACTTAACGACTACAGAAGTAGTGATGGAGAATGTAACAGCCTTCTGGGAGGAGGTCAGAATTTTTAAAAAATTGTTTGCAGATTGAAATAACTTGGGAAGTAG
ENSE00000718637	CFTR_e9_del43to48	AAAAACCAATCACTCTTGATTACTAAAAGTAGATGTAATAATGCATTAATGCTATTCTGATTCTATATTTTGCTCTCTTTTATAAATAGGATTTCTTACAAAAGCAAGAATATAAGACATTGGAATATAACTTAACGACTACAGAAGTAGTGATGGAGAATGTAACAGCCTTCTGGGAGGAGGTCAGAATTTTTAAAAAATTGTTTGCAGATTGAAATAACTTGGGAAGTAG
ENSE00000718637	CFTR_e9_A42C	AAAAACCAATCACTCTTGATTACTAAAAGTAGATGTAATAATGCATTAATGCTATTCTGATTCTATCATATGTTTTTGCTCTCTTTTATAAATAGGATTTCTTACAAAAGCAAGAATATAAGACATTGGAATATAACTTAACGACTACAGAAGTAGTGATGGAGAATGTAACAGCCTTCTGGGAGGAGGTCAGAATTTTTAAAAAATTGTTTGCAGATTGAAATAACTTGGGAAGTAG
ENSE00000718637	CFTR_e9_A42G	AAAAACCAATCACTCTTGATTACTAAAAGTAGATGTAATAATGCATTAATGCTATTCTGATTCTATGATATGTTTTTGCTCTCTTTTATAAATAGGATTTCTTACAAAAGCAAGAATATAAGACATTGGAATATAACTTAACGACTACAGAAGTAGTGATGGAGAATGTAACAGCCTTCTGGGAGGAGGTCAGAATTTTTAAAAAATTGTTTGCAGATTGAAATAACTTGGGAAGTAG
ENSE00000718637	CFTR_e9_A42T	AAAAACCAATCACTCTTGATTACTAAAAGTAGATGTAATAATGCATTAATGCTATTCTGATTCTATTATATGTTTTTGCTCTCTTTTATAAATAGGATTTCTTACAAAAGCAAGAATATAAGACATTGGAATATAACTTAACGACTACAGAAGTAGTGATGGAGAATGTAACAGCCTTCTGGGAGGAGGTCAGAATTTTTAAAAAATTGTTTGCAGATTGAAATAACTTGGGAAGTAG
ENSE00000718637	CFTR_e9_del42to47	AAAAACCAATCACTCTTGATTACTAAAAGTAGATGTAATAATGCATTAATGCTATTCTGATTCTATTTTTTGCTCTCTTTTATAAATAGGATTTCTTACAAAAGCAAGAATATAAGACATTGGAATATAACTTAACGACTACAGAAGTAGTGATGGAGAATGTAACAGCCTTCTGGGAGGAGGTCAGAATTTTTAAAAAATTGTTTGCAGATTGAAATAACTTGGGAAGTAG
ENSE00000718637	CFTR_e9_A40C	AAAAACCAATCACTCTTGATTACTAAAAGTAGATGTAATAATGCATTAATGCTATTCTGATTCTCTAATATGTTTTTGCTCTCTTTTATAAATAGGATTTCTTACAAAAGCAAGAATATAAGACATTGGAATATAACTTAACGACTACAGAAGTAGTGATGGAGAATGTAACAGCCTTCTGGGAGGAGGTCAGAATTTTTAAAAAATTGTTTGCAGATTGAAATAACTTGGGAAGTAG
ENSE00000718637	CFTR_e9_A40G	AAAAACCAATCACTCTTGATTACTAAAAGTAGATGTAATAATGCATTAATGCTATTCTGATTCTGTAATATGTTTTTGCTCTCTTTTATAAATAGGATTTCTTACAAAAGCAAGAATATAAGACATTGGAATATAACTTAACGACTACAGAAGTAGTGATGGAGAATGTAACAGCCTTCTGGGAGGAGGTCAGAATTTTTAAAAAATTGTTTGCAGATTGAAATAACTTGGGAAGTAG
ENSE00000718637	CFTR_e9_del40to40	AAAAACCAATCACTCTTGATTACTAAAAGTAGATGTAATAATGCATTAATGCTATTCTGATTCTTAATATGTTTTTGCTCTCTTTTATAAATAGGATTTCTTACAAAAGCAAGAATATAAGACATTGGAATATAACTTAACGACTACAGAAGTAGTGATGGAGAATGTAACAGCCTTCTGGGAGGAGGTCAGAATTTTTAAAAAATTGTTTGCAGATTGAAATAACTTGGGAAGTAG
ENSE00000718637	CFTR_e9_del40to45	AAAAACCAATCACTCTTGATTACTAAAAGTAGATGTAATAATGCATTAATGCTATTCTGATTCTTGTTTTTGCTCTCTTTTATAAATAGGATTTCTTACAAAAGCAAGAATATAAGACATTGGAATATAACTTAACGACTACAGAAGTAGTGATGGAGAATGTAACAGCCTTCTGGGAGGAGGTCAGAATTTTTAAAAAATTGTTTGCAGATTGAAATAACTTGGGAAGTAG
ENSE00000718637	CFTR_e9_A40T	AAAAACCAATCACTCTTGATTACTAAAAGTAGATGTAATAATGCATTAATGCTATTCTGATTCTTTAATATGTTTTTGCTCTCTTTTATAAATAGGATTTCTTACAAAAGCAAGAATATAAGACATTGGAATATAACTTAACGACTACAGAAGTAGTGATGGAGAATGTAACAGCCTTCTGGGAGGAGGTCAGAATTTTTAAAAAATTGTTTGCAGATTGAAATAACTTGGGAAGTAG
ENSE00000718637	CFTR_e9_del39to59, del40to60	AAAAACCAATCACTCTTGATTACTAAAAGTAGATGTAATAATGCATTAATGCTATTCTGATTCTTTATAAATAGGATTTCTTACAAAAGCAAGAATATAAGACATTGGAATATAACTTAACGACTACAGAAGTAGTGATGGAGAATGTAACAGCCTTCTGGGAGGAGGTCAGAATTTTTAAAAAATTGTTTGCAGATTGAAATAACTTGGGAAGTAG
ENSE00000718637	CFTR_e9_C38G	AAAAACCAATCACTCTTGATTACTAAAAGTAGATGTAATAATGCATTAATGCTATTCTGATTGTATAATATGTTTTTGCTCTCTTTTATAAATAGGATTTCTTACAAAAGCAAGAATATAAGACATTGGAATATAACTTAACGACTACAGAAGTAGTGATGGAGAATGTAACAGCCTTCTGGGAGGAGGTCAGAATTTTTAAAAAATTGTTTGCAGATTGAAATAACTTGGGAAGTAG
ENSE00000718637	CFTR_e9_del38to40	AAAAACCAATCACTCTTGATTACTAAAAGTAGATGTAATAATGCATTAATGCTATTCTGATTTAATATGTTTTTGCTCTCTTTTATAAATAGGATTTCTTACAAAAGCAAGAATATAAGACATTGGAATATAACTTAACGACTACAGAAGTAGTGATGGAGAATGTAACAGCCTTCTGGGAGGAGGTCAGAATTTTTAAAAAATTGTTTGCAGATTGAAATAACTTGGGAAGTAG
ENSE00000718637	CFTR_e9_del38to38	AAAAACCAATCACTCTTGATTACTAAAAGTAGATGTAATAATGCATTAATGCTATTCTGATTTATAATATGTTTTTGCTCTCTTTTATAAATAGGATTTCTTACAAAAGCAAGAATATAAGACATTGGAATATAACTTAACGACTACAGAAGTAGTGATGGAGAATGTAACAGCCTTCTGGGAGGAGGTCAGAATTTTTAAAAAATTGTTTGCAGATTGAAATAACTTGGGAAGTAG
ENSE00000718637	CFTR_e9_del38to43	AAAAACCAATCACTCTTGATTACTAAAAGTAGATGTAATAATGCATTAATGCTATTCTGATTTATGTTTTTGCTCTCTTTTATAAATAGGATTTCTTACAAAAGCAAGAATATAAGACATTGGAATATAACTTAACGACTACAGAAGTAGTGATGGAGAATGTAACAGCCTTCTGGGAGGAGGTCAGAATTTTTAAAAAATTGTTTGCAGATTGAAATAACTTGGGAAGTAG
ENSE00000718637	CFTR_e9_C38T	AAAAACCAATCACTCTTGATTACTAAAAGTAGATGTAATAATGCATTAATGCTATTCTGATTTTATAATATGTTTTTGCTCTCTTTTATAAATAGGATTTCTTACAAAAGCAAGAATATAAGACATTGGAATATAACTTAACGACTACAGAAGTAGTGATGGAGAATGTAACAGCCTTCTGGGAGGAGGTCAGAATTTTTAAAAAATTGTTTGCAGATTGAAATAACTTGGGAAGTAG
ENSE00000718637	CFTR_e9_del38to58	AAAAACCAATCACTCTTGATTACTAAAAGTAGATGTAATAATGCATTAATGCTATTCTGATTTTTTATAAATAGGATTTCTTACAAAAGCAAGAATATAAGACATTGGAATATAACTTAACGACTACAGAAGTAGTGATGGAGAATGTAACAGCCTTCTGGGAGGAGGTCAGAATTTTTAAAAAATTGTTTGCAGATTGAAATAACTTGGGAAGTAG
ENSE00000718637	CFTR_e9_del35to37	AAAAACCAATCACTCTTGATTACTAAAAGTAGATGTAATAATGCATTAATGCTATTCTGCTATAATATGTTTTTGCTCTCTTTTATAAATAGGATTTCTTACAAAAGCAAGAATATAAGACATTGGAATATAACTTAACGACTACAGAAGTAGTGATGGAGAATGTAACAGCCTTCTGGGAGGAGGTCAGAATTTTTAAAAAATTGTTTGCAGATTGAAATAACTTGGGAAGTAG
ENSE00000718637	CFTR_e9_del35to55	AAAAACCAATCACTCTTGATTACTAAAAGTAGATGTAATAATGCATTAATGCTATTCTGCTCTTTTATAAATAGGATTTCTTACAAAAGCAAGAATATAAGACATTGGAATATAACTTAACGACTACAGAAGTAGTGATGGAGAATGTAACAGCCTTCTGGGAGGAGGTCAGAATTTTTAAAAAATTGTTTGCAGATTGAAATAACTTGGGAAGTAG
ENSE00000718637	CFTR_e9_A35C	AAAAACCAATCACTCTTGATTACTAAAAGTAGATGTAATAATGCATTAATGCTATTCTGCTTCTATAATATGTTTTTGCTCTCTTTTATAAATAGGATTTCTTACAAAAGCAAGAATATAAGACATTGGAATATAACTTAACGACTACAGAAGTAGTGATGGAGAATGTAACAGCCTTCTGGGAGGAGGTCAGAATTTTTAAAAAATTGTTTGCAGATTGAAATAACTTGGGAAGTAG
ENSE00000718637	CFTR_e9_A35G	AAAAACCAATCACTCTTGATTACTAAAAGTAGATGTAATAATGCATTAATGCTATTCTGGTTCTATAATATGTTTTTGCTCTCTTTTATAAATAGGATTTCTTACAAAAGCAAGAATATAAGACATTGGAATATAACTTAACGACTACAGAAGTAGTGATGGAGAATGTAACAGCCTTCTGGGAGGAGGTCAGAATTTTTAAAAAATTGTTTGCAGATTGAAATAACTTGGGAAGTAG
ENSE00000718637	CFTR_e9_del35to40	AAAAACCAATCACTCTTGATTACTAAAAGTAGATGTAATAATGCATTAATGCTATTCTGTAATATGTTTTTGCTCTCTTTTATAAATAGGATTTCTTACAAAAGCAAGAATATAAGACATTGGAATATAACTTAACGACTACAGAAGTAGTGATGGAGAATGTAACAGCCTTCTGGGAGGAGGTCAGAATTTTTAAAAAATTGTTTGCAGATTGAAATAACTTGGGAAGTAG
ENSE00000718637	CFTR_e9_del35to35	AAAAACCAATCACTCTTGATTACTAAAAGTAGATGTAATAATGCATTAATGCTATTCTGTTCTATAATATGTTTTTGCTCTCTTTTATAAATAGGATTTCTTACAAAAGCAAGAATATAAGACATTGGAATATAACTTAACGACTACAGAAGTAGTGATGGAGAATGTAACAGCCTTCTGGGAGGAGGTCAGAATTTTTAAAAAATTGTTTGCAGATTGAAATAACTTGGGAAGTAG
ENSE00000718637	CFTR_e9_A35T	AAAAACCAATCACTCTTGATTACTAAAAGTAGATGTAATAATGCATTAATGCTATTCTGTTTCTATAATATGTTTTTGCTCTCTTTTATAAATAGGATTTCTTACAAAAGCAAGAATATAAGACATTGGAATATAACTTAACGACTACAGAAGTAGTGATGGAGAATGTAACAGCCTTCTGGGAGGAGGTCAGAATTTTTAAAAAATTGTTTGCAGATTGAAATAACTTGGGAAGTAG
ENSE00000718637	CFTR_e9_G34T	AAAAACCAATCACTCTTGATTACTAAAAGTAGATGTAATAATGCATTAATGCTATTCTTATTCTATAATATGTTTTTGCTCTCTTTTATAAATAGGATTTCTTACAAAAGCAAGAATATAAGACATTGGAATATAACTTAACGACTACAGAAGTAGTGATGGAGAATGTAACAGCCTTCTGGGAGGAGGTCAGAATTTTTAAAAAATTGTTTGCAGATTGAAATAACTTGGGAAGTAG
ENSE00000718637	CFTR_e9_del33to35, del34to36	AAAAACCAATCACTCTTGATTACTAAAAGTAGATGTAATAATGCATTAATGCTATTCTTCTATAATATGTTTTTGCTCTCTTTTATAAATAGGATTTCTTACAAAAGCAAGAATATAAGACATTGGAATATAACTTAACGACTACAGAAGTAGTGATGGAGAATGTAACAGCCTTCTGGGAGGAGGTCAGAATTTTTAAAAAATTGTTTGCAGATTGAAATAACTTGGGAAGTAG
ENSE00000718637	CFTR_e9_del34to54	AAAAACCAATCACTCTTGATTACTAAAAGTAGATGTAATAATGCATTAATGCTATTCTTCTCTTTTATAAATAGGATTTCTTACAAAAGCAAGAATATAAGACATTGGAATATAACTTAACGACTACAGAAGTAGTGATGGAGAATGTAACAGCCTTCTGGGAGGAGGTCAGAATTTTTAAAAAATTGTTTGCAGATTGAAATAACTTGGGAAGTAG
ENSE00000718637	CFTR_e9_del30to50, del31to51, del32to52	AAAAACCAATCACTCTTGATTACTAAAAGTAGATGTAATAATGCATTAATGCTATTGCTCTCTTTTATAAATAGGATTTCTTACAAAAGCAAGAATATAAGACATTGGAATATAACTTAACGACTACAGAAGTAGTGATGGAGAATGTAACAGCCTTCTGGGAGGAGGTCAGAATTTTTAAAAAATTGTTTGCAGATTGAAATAACTTGGGAAGTAG
ENSE00000718637	CFTR_e9_C32G	AAAAACCAATCACTCTTGATTACTAAAAGTAGATGTAATAATGCATTAATGCTATTGTGATTCTATAATATGTTTTTGCTCTCTTTTATAAATAGGATTTCTTACAAAAGCAAGAATATAAGACATTGGAATATAACTTAACGACTACAGAAGTAGTGATGGAGAATGTAACAGCCTTCTGGGAGGAGGTCAGAATTTTTAAAAAATTGTTTGCAGATTGAAATAACTTGGGAAGTAG
ENSE00000718637	CFTR_e9_del32to32	AAAAACCAATCACTCTTGATTACTAAAAGTAGATGTAATAATGCATTAATGCTATTTGATTCTATAATATGTTTTTGCTCTCTTTTATAAATAGGATTTCTTACAAAAGCAAGAATATAAGACATTGGAATATAACTTAACGACTACAGAAGTAGTGATGGAGAATGTAACAGCCTTCTGGGAGGAGGTCAGAATTTTTAAAAAATTGTTTGCAGATTGAAATAACTTGGGAAGTAG
ENSE00000718637	CFTR_e9_C32T	AAAAACCAATCACTCTTGATTACTAAAAGTAGATGTAATAATGCATTAATGCTATTTTGATTCTATAATATGTTTTTGCTCTCTTTTATAAATAGGATTTCTTACAAAAGCAAGAATATAAGACATTGGAATATAACTTAACGACTACAGAAGTAGTGATGGAGAATGTAACAGCCTTCTGGGAGGAGGTCAGAATTTTTAAAAAATTGTTTGCAGATTGAAATAACTTGGGAAGTAG
ENSE00000718637	CFTR_e9_del28to30, del29to31	AAAAACCAATCACTCTTGATTACTAAAAGTAGATGTAATAATGCATTAATGCTCTGATTCTATAATATGTTTTTGCTCTCTTTTATAAATAGGATTTCTTACAAAAGCAAGAATATAAGACATTGGAATATAACTTAACGACTACAGAAGTAGTGATGGAGAATGTAACAGCCTTCTGGGAGGAGGTCAGAATTTTTAAAAAATTGTTTGCAGATTGAAATAACTTGGGAAGTAG
ENSE00000718637	CFTR_e9_A29C	AAAAACCAATCACTCTTGATTACTAAAAGTAGATGTAATAATGCATTAATGCTCTTCTGATTCTATAATATGTTTTTGCTCTCTTTTATAAATAGGATTTCTTACAAAAGCAAGAATATAAGACATTGGAATATAACTTAACGACTACAGAAGTAGTGATGGAGAATGTAACAGCCTTCTGGGAGGAGGTCAGAATTTTTAAAAAATTGTTTGCAGATTGAAATAACTTGGGAAGTAG
ENSE00000718637	CFTR_e9_A29G	AAAAACCAATCACTCTTGATTACTAAAAGTAGATGTAATAATGCATTAATGCTGTTCTGATTCTATAATATGTTTTTGCTCTCTTTTATAAATAGGATTTCTTACAAAAGCAAGAATATAAGACATTGGAATATAACTTAACGACTACAGAAGTAGTGATGGAGAATGTAACAGCCTTCTGGGAGGAGGTCAGAATTTTTAAAAAATTGTTTGCAGATTGAAATAACTTGGGAAGTAG
ENSE00000718637	CFTR_e9_del29to29	AAAAACCAATCACTCTTGATTACTAAAAGTAGATGTAATAATGCATTAATGCTTTCTGATTCTATAATATGTTTTTGCTCTCTTTTATAAATAGGATTTCTTACAAAAGCAAGAATATAAGACATTGGAATATAACTTAACGACTACAGAAGTAGTGATGGAGAATGTAACAGCCTTCTGGGAGGAGGTCAGAATTTTTAAAAAATTGTTTGCAGATTGAAATAACTTGGGAAGTAG
ENSE00000718637	CFTR_e9_A29T	AAAAACCAATCACTCTTGATTACTAAAAGTAGATGTAATAATGCATTAATGCTTTTCTGATTCTATAATATGTTTTTGCTCTCTTTTATAAATAGGATTTCTTACAAAAGCAAGAATATAAGACATTGGAATATAACTTAACGACTACAGAAGTAGTGATGGAGAATGTAACAGCCTTCTGGGAGGAGGTCAGAATTTTTAAAAAATTGTTTGCAGATTGAAATAACTTGGGAAGTAG
ENSE00000718637	CFTR_e9_del28to48, del29to49	AAAAACCAATCACTCTTGATTACTAAAAGTAGATGTAATAATGCATTAATGCTTTTGCTCTCTTTTATAAATAGGATTTCTTACAAAAGCAAGAATATAAGACATTGGAATATAACTTAACGACTACAGAAGTAGTGATGGAGAATGTAACAGCCTTCTGGGAGGAGGTCAGAATTTTTAAAAAATTGTTTGCAGATTGAAATAACTTGGGAAGTAG
ENSE00000718637	CFTR_e9_C27G	AAAAACCAATCACTCTTGATTACTAAAAGTAGATGTAATAATGCATTAATGGTATTCTGATTCTATAATATGTTTTTGCTCTCTTTTATAAATAGGATTTCTTACAAAAGCAAGAATATAAGACATTGGAATATAACTTAACGACTACAGAAGTAGTGATGGAGAATGTAACAGCCTTCTGGGAGGAGGTCAGAATTTTTAAAAAATTGTTTGCAGATTGAAATAACTTGGGAAGTAG
ENSE00000718637	CFTR_e9_del27to27	AAAAACCAATCACTCTTGATTACTAAAAGTAGATGTAATAATGCATTAATGTATTCTGATTCTATAATATGTTTTTGCTCTCTTTTATAAATAGGATTTCTTACAAAAGCAAGAATATAAGACATTGGAATATAACTTAACGACTACAGAAGTAGTGATGGAGAATGTAACAGCCTTCTGGGAGGAGGTCAGAATTTTTAAAAAATTGTTTGCAGATTGAAATAACTTGGGAAGTAG
ENSE00000718637	CFTR_e9_del27to32	AAAAACCAATCACTCTTGATTACTAAAAGTAGATGTAATAATGCATTAATGTGATTCTATAATATGTTTTTGCTCTCTTTTATAAATAGGATTTCTTACAAAAGCAAGAATATAAGACATTGGAATATAACTTAACGACTACAGAAGTAGTGATGGAGAATGTAACAGCCTTCTGGGAGGAGGTCAGAATTTTTAAAAAATTGTTTGCAGATTGAAATAACTTGGGAAGTAG
ENSE00000718637	CFTR_e9_C27T	AAAAACCAATCACTCTTGATTACTAAAAGTAGATGTAATAATGCATTAATGTTATTCTGATTCTATAATATGTTTTTGCTCTCTTTTATAAATAGGATTTCTTACAAAAGCAAGAATATAAGACATTGGAATATAACTTAACGACTACAGAAGTAGTGATGGAGAATGTAACAGCCTTCTGGGAGGAGGTCAGAATTTTTAAAAAATTGTTTGCAGATTGAAATAACTTGGGAAGTAG
ENSE00000718637	CFTR_e9_del27to29	AAAAACCAATCACTCTTGATTACTAAAAGTAGATGTAATAATGCATTAATGTTCTGATTCTATAATATGTTTTTGCTCTCTTTTATAAATAGGATTTCTTACAAAAGCAAGAATATAAGACATTGGAATATAACTTAACGACTACAGAAGTAGTGATGGAGAATGTAACAGCCTTCTGGGAGGAGGTCAGAATTTTTAAAAAATTGTTTGCAGATTGAAATAACTTGGGAAGTAG
ENSE00000718637	CFTR_e9_del24to44, del25to45, del26to46, del27to47	AAAAACCAATCACTCTTGATTACTAAAAGTAGATGTAATAATGCATTAATGTTTTTGCTCTCTTTTATAAATAGGATTTCTTACAAAAGCAAGAATATAAGACATTGGAATATAACTTAACGACTACAGAAGTAGTGATGGAGAATGTAACAGCCTTCTGGGAGGAGGTCAGAATTTTTAAAAAATTGTTTGCAGATTGAAATAACTTGGGAAGTAG
ENSE00000718637	CFTR_e9_G26T	AAAAACCAATCACTCTTGATTACTAAAAGTAGATGTAATAATGCATTAATTCTATTCTGATTCTATAATATGTTTTTGCTCTCTTTTATAAATAGGATTTCTTACAAAAGCAAGAATATAAGACATTGGAATATAACTTAACGACTACAGAAGTAGTGATGGAGAATGTAACAGCCTTCTGGGAGGAGGTCAGAATTTTTAAAAAATTGTTTGCAGATTGAAATAACTTGGGAAGTAG
ENSE00000718637	CFTR_e9_del24to26	AAAAACCAATCACTCTTGATTACTAAAAGTAGATGTAATAATGCATTACTATTCTGATTCTATAATATGTTTTTGCTCTCTTTTATAAATAGGATTTCTTACAAAAGCAAGAATATAAGACATTGGAATATAACTTAACGACTACAGAAGTAGTGATGGAGAATGTAACAGCCTTCTGGGAGGAGGTCAGAATTTTTAAAAAATTGTTTGCAGATTGAAATAACTTGGGAAGTAG
ENSE00000718637	CFTR_e9_A24C	AAAAACCAATCACTCTTGATTACTAAAAGTAGATGTAATAATGCATTACTGCTATTCTGATTCTATAATATGTTTTTGCTCTCTTTTATAAATAGGATTTCTTACAAAAGCAAGAATATAAGACATTGGAATATAACTTAACGACTACAGAAGTAGTGATGGAGAATGTAACAGCCTTCTGGGAGGAGGTCAGAATTTTTAAAAAATTGTTTGCAGATTGAAATAACTTGGGAAGTAG
ENSE00000718637	CFTR_e9_A24G	AAAAACCAATCACTCTTGATTACTAAAAGTAGATGTAATAATGCATTAGTGCTATTCTGATTCTATAATATGTTTTTGCTCTCTTTTATAAATAGGATTTCTTACAAAAGCAAGAATATAAGACATTGGAATATAACTTAACGACTACAGAAGTAGTGATGGAGAATGTAACAGCCTTCTGGGAGGAGGTCAGAATTTTTAAAAAATTGTTTGCAGATTGAAATAACTTGGGAAGTAG
ENSE00000718637	CFTR_e9_del23to23, del24to24	AAAAACCAATCACTCTTGATTACTAAAAGTAGATGTAATAATGCATTATGCTATTCTGATTCTATAATATGTTTTTGCTCTCTTTTATAAATAGGATTTCTTACAAAAGCAAGAATATAAGACATTGGAATATAACTTAACGACTACAGAAGTAGTGATGGAGAATGTAACAGCCTTCTGGGAGGAGGTCAGAATTTTTAAAAAATTGTTTGCAGATTGAAATAACTTGGGAAGTAG
ENSE00000718637	CFTR_e9_del22to27, del23to28, del24to29	AAAAACCAATCACTCTTGATTACTAAAAGTAGATGTAATAATGCATTATTCTGATTCTATAATATGTTTTTGCTCTCTTTTATAAATAGGATTTCTTACAAAAGCAAGAATATAAGACATTGGAATATAACTTAACGACTACAGAAGTAGTGATGGAGAATGTAACAGCCTTCTGGGAGGAGGTCAGAATTTTTAAAAAATTGTTTGCAGATTGAAATAACTTGGGAAGTAG
ENSE00000718637	CFTR_e9_A24T	AAAAACCAATCACTCTTGATTACTAAAAGTAGATGTAATAATGCATTATTGCTATTCTGATTCTATAATATGTTTTTGCTCTCTTTTATAAATAGGATTTCTTACAAAAGCAAGAATATAAGACATTGGAATATAACTTAACGACTACAGAAGTAGTGATGGAGAATGTAACAGCCTTCTGGGAGGAGGTCAGAATTTTTAAAAAATTGTTTGCAGATTGAAATAACTTGGGAAGTAG
ENSE00000718637	CFTR_e9_A23C	AAAAACCAATCACTCTTGATTACTAAAAGTAGATGTAATAATGCATTCATGCTATTCTGATTCTATAATATGTTTTTGCTCTCTTTTATAAATAGGATTTCTTACAAAAGCAAGAATATAAGACATTGGAATATAACTTAACGACTACAGAAGTAGTGATGGAGAATGTAACAGCCTTCTGGGAGGAGGTCAGAATTTTTAAAAAATTGTTTGCAGATTGAAATAACTTGGGAAGTAG
ENSE00000718637	CFTR_e9_A23G	AAAAACCAATCACTCTTGATTACTAAAAGTAGATGTAATAATGCATTGATGCTATTCTGATTCTATAATATGTTTTTGCTCTCTTTTATAAATAGGATTTCTTACAAAAGCAAGAATATAAGACATTGGAATATAACTTAACGACTACAGAAGTAGTGATGGAGAATGTAACAGCCTTCTGGGAGGAGGTCAGAATTTTTAAAAAATTGTTTGCAGATTGAAATAACTTGGGAAGTAG
ENSE00000718637	CFTR_e9_del22to24, del23to25	AAAAACCAATCACTCTTGATTACTAAAAGTAGATGTAATAATGCATTGCTATTCTGATTCTATAATATGTTTTTGCTCTCTTTTATAAATAGGATTTCTTACAAAAGCAAGAATATAAGACATTGGAATATAACTTAACGACTACAGAAGTAGTGATGGAGAATGTAACAGCCTTCTGGGAGGAGGTCAGAATTTTTAAAAAATTGTTTGCAGATTGAAATAACTTGGGAAGTAG
ENSE00000718637	CFTR_e9_A23T	AAAAACCAATCACTCTTGATTACTAAAAGTAGATGTAATAATGCATTTATGCTATTCTGATTCTATAATATGTTTTTGCTCTCTTTTATAAATAGGATTTCTTACAAAAGCAAGAATATAAGACATTGGAATATAACTTAACGACTACAGAAGTAGTGATGGAGAATGTAACAGCCTTCTGGGAGGAGGTCAGAATTTTTAAAAAATTGTTTGCAGATTGAAATAACTTGGGAAGTAG
ENSE00000718637	CFTR_e9_del23to43	AAAAACCAATCACTCTTGATTACTAAAAGTAGATGTAATAATGCATTTATGTTTTTGCTCTCTTTTATAAATAGGATTTCTTACAAAAGCAAGAATATAAGACATTGGAATATAACTTAACGACTACAGAAGTAGTGATGGAGAATGTAACAGCCTTCTGGGAGGAGGTCAGAATTTTTAAAAAATTGTTTGCAGATTGAAATAACTTGGGAAGTAG
ENSE00000718637	CFTR_e9_A20C	AAAAACCAATCACTCTTGATTACTAAAAGTAGATGTAATAATGCCTTAATGCTATTCTGATTCTATAATATGTTTTTGCTCTCTTTTATAAATAGGATTTCTTACAAAAGCAAGAATATAAGACATTGGAATATAACTTAACGACTACAGAAGTAGTGATGGAGAATGTAACAGCCTTCTGGGAGGAGGTCAGAATTTTTAAAAAATTGTTTGCAGATTGAAATAACTTGGGAAGTAG
ENSE00000718637	CFTR_e9_del20to25	AAAAACCAATCACTCTTGATTACTAAAAGTAGATGTAATAATGCGCTATTCTGATTCTATAATATGTTTTTGCTCTCTTTTATAAATAGGATTTCTTACAAAAGCAAGAATATAAGACATTGGAATATAACTTAACGACTACAGAAGTAGTGATGGAGAATGTAACAGCCTTCTGGGAGGAGGTCAGAATTTTTAAAAAATTGTTTGCAGATTGAAATAACTTGGGAAGTAG
ENSE00000718637	CFTR_e9_A20G	AAAAACCAATCACTCTTGATTACTAAAAGTAGATGTAATAATGCGTTAATGCTATTCTGATTCTATAATATGTTTTTGCTCTCTTTTATAAATAGGATTTCTTACAAAAGCAAGAATATAAGACATTGGAATATAACTTAACGACTACAGAAGTAGTGATGGAGAATGTAACAGCCTTCTGGGAGGAGGTCAGAATTTTTAAAAAATTGTTTGCAGATTGAAATAACTTGGGAAGTAG
ENSE00000718637	CFTR_e9_del20to40	AAAAACCAATCACTCTTGATTACTAAAAGTAGATGTAATAATGCTAATATGTTTTTGCTCTCTTTTATAAATAGGATTTCTTACAAAAGCAAGAATATAAGACATTGGAATATAACTTAACGACTACAGAAGTAGTGATGGAGAATGTAACAGCCTTCTGGGAGGAGGTCAGAATTTTTAAAAAATTGTTTGCAGATTGAAATAACTTGGGAAGTAG
ENSE00000718637	CFTR_e9_del20to20	AAAAACCAATCACTCTTGATTACTAAAAGTAGATGTAATAATGCTTAATGCTATTCTGATTCTATAATATGTTTTTGCTCTCTTTTATAAATAGGATTTCTTACAAAAGCAAGAATATAAGACATTGGAATATAACTTAACGACTACAGAAGTAGTGATGGAGAATGTAACAGCCTTCTGGGAGGAGGTCAGAATTTTTAAAAAATTGTTTGCAGATTGAAATAACTTGGGAAGTAG
ENSE00000718637	CFTR_e9_A20T	AAAAACCAATCACTCTTGATTACTAAAAGTAGATGTAATAATGCTTTAATGCTATTCTGATTCTATAATATGTTTTTGCTCTCTTTTATAAATAGGATTTCTTACAAAAGCAAGAATATAAGACATTGGAATATAACTTAACGACTACAGAAGTAGTGATGGAGAATGTAACAGCCTTCTGGGAGGAGGTCAGAATTTTTAAAAAATTGTTTGCAGATTGAAATAACTTGGGAAGTAG
ENSE00000718637	CFTR_e9_C19G	AAAAACCAATCACTCTTGATTACTAAAAGTAGATGTAATAATGGATTAATGCTATTCTGATTCTATAATATGTTTTTGCTCTCTTTTATAAATAGGATTTCTTACAAAAGCAAGAATATAAGACATTGGAATATAACTTAACGACTACAGAAGTAGTGATGGAGAATGTAACAGCCTTCTGGGAGGAGGTCAGAATTTTTAAAAAATTGTTTGCAGATTGAAATAACTTGGGAAGTAG
ENSE00000718637	CFTR_e9_del19to21	AAAAACCAATCACTCTTGATTACTAAAAGTAGATGTAATAATGTAATGCTATTCTGATTCTATAATATGTTTTTGCTCTCTTTTATAAATAGGATTTCTTACAAAAGCAAGAATATAAGACATTGGAATATAACTTAACGACTACAGAAGTAGTGATGGAGAATGTAACAGCCTTCTGGGAGGAGGTCAGAATTTTTAAAAAATTGTTTGCAGATTGAAATAACTTGGGAAGTAG
ENSE00000718637	CFTR_e9_C19T	AAAAACCAATCACTCTTGATTACTAAAAGTAGATGTAATAATGTATTAATGCTATTCTGATTCTATAATATGTTTTTGCTCTCTTTTATAAATAGGATTTCTTACAAAAGCAAGAATATAAGACATTGGAATATAACTTAACGACTACAGAAGTAGTGATGGAGAATGTAACAGCCTTCTGGGAGGAGGTCAGAATTTTTAAAAAATTGTTTGCAGATTGAAATAACTTGGGAAGTAG
ENSE00000718637	CFTR_e9_del19to24	AAAAACCAATCACTCTTGATTACTAAAAGTAGATGTAATAATGTGCTATTCTGATTCTATAATATGTTTTTGCTCTCTTTTATAAATAGGATTTCTTACAAAAGCAAGAATATAAGACATTGGAATATAACTTAACGACTACAGAAGTAGTGATGGAGAATGTAACAGCCTTCTGGGAGGAGGTCAGAATTTTTAAAAAATTGTTTGCAGATTGAAATAACTTGGGAAGTAG
ENSE00000718637	CFTR_e9_del18to38	AAAAACCAATCACTCTTGATTACTAAAAGTAGATGTAATAATTATAATATGTTTTTGCTCTCTTTTATAAATAGGATTTCTTACAAAAGCAAGAATATAAGACATTGGAATATAACTTAACGACTACAGAAGTAGTGATGGAGAATGTAACAGCCTTCTGGGAGGAGGTCAGAATTTTTAAAAAATTGTTTGCAGATTGAAATAACTTGGGAAGTAG
ENSE00000718637	CFTR_e9_G18T	AAAAACCAATCACTCTTGATTACTAAAAGTAGATGTAATAATTCATTAATGCTATTCTGATTCTATAATATGTTTTTGCTCTCTTTTATAAATAGGATTTCTTACAAAAGCAAGAATATAAGACATTGGAATATAACTTAACGACTACAGAAGTAGTGATGGAGAATGTAACAGCCTTCTGGGAGGAGGTCAGAATTTTTAAAAAATTGTTTGCAGATTGAAATAACTTGGGAAGTAG
ENSE00000718637	CFTR_e9_del18to20	AAAAACCAATCACTCTTGATTACTAAAAGTAGATGTAATAATTTAATGCTATTCTGATTCTATAATATGTTTTTGCTCTCTTTTATAAATAGGATTTCTTACAAAAGCAAGAATATAAGACATTGGAATATAACTTAACGACTACAGAAGTAGTGATGGAGAATGTAACAGCCTTCTGGGAGGAGGTCAGAATTTTTAAAAAATTGTTTGCAGATTGAAATAACTTGGGAAGTAG
ENSE00000718637	CFTR_e9_del16to18	AAAAACCAATCACTCTTGATTACTAAAAGTAGATGTAATACATTAATGCTATTCTGATTCTATAATATGTTTTTGCTCTCTTTTATAAATAGGATTTCTTACAAAAGCAAGAATATAAGACATTGGAATATAACTTAACGACTACAGAAGTAGTGATGGAGAATGTAACAGCCTTCTGGGAGGAGGTCAGAATTTTTAAAAAATTGTTTGCAGATTGAAATAACTTGGGAAGTAG
ENSE00000718637	CFTR_e9_A16C	AAAAACCAATCACTCTTGATTACTAAAAGTAGATGTAATACTGCATTAATGCTATTCTGATTCTATAATATGTTTTTGCTCTCTTTTATAAATAGGATTTCTTACAAAAGCAAGAATATAAGACATTGGAATATAACTTAACGACTACAGAAGTAGTGATGGAGAATGTAACAGCCTTCTGGGAGGAGGTCAGAATTTTTAAAAAATTGTTTGCAGATTGAAATAACTTGGGAAGTAG
ENSE00000718637	CFTR_e9_A16G	AAAAACCAATCACTCTTGATTACTAAAAGTAGATGTAATAGTGCATTAATGCTATTCTGATTCTATAATATGTTTTTGCTCTCTTTTATAAATAGGATTTCTTACAAAAGCAAGAATATAAGACATTGGAATATAACTTAACGACTACAGAAGTAGTGATGGAGAATGTAACAGCCTTCTGGGAGGAGGTCAGAATTTTTAAAAAATTGTTTGCAGATTGAAATAACTTGGGAAGTAG
ENSE00000718637	CFTR_e9_del16to21	AAAAACCAATCACTCTTGATTACTAAAAGTAGATGTAATATAATGCTATTCTGATTCTATAATATGTTTTTGCTCTCTTTTATAAATAGGATTTCTTACAAAAGCAAGAATATAAGACATTGGAATATAACTTAACGACTACAGAAGTAGTGATGGAGAATGTAACAGCCTTCTGGGAGGAGGTCAGAATTTTTAAAAAATTGTTTGCAGATTGAAATAACTTGGGAAGTAG
ENSE00000718637	CFTR_e9_del16to36	AAAAACCAATCACTCTTGATTACTAAAAGTAGATGTAATATCTATAATATGTTTTTGCTCTCTTTTATAAATAGGATTTCTTACAAAAGCAAGAATATAAGACATTGGAATATAACTTAACGACTACAGAAGTAGTGATGGAGAATGTAACAGCCTTCTGGGAGGAGGTCAGAATTTTTAAAAAATTGTTTGCAGATTGAAATAACTTGGGAAGTAG
ENSE00000718637	CFTR_e9_del15to15, del16to16	AAAAACCAATCACTCTTGATTACTAAAAGTAGATGTAATATGCATTAATGCTATTCTGATTCTATAATATGTTTTTGCTCTCTTTTATAAATAGGATTTCTTACAAAAGCAAGAATATAAGACATTGGAATATAACTTAACGACTACAGAAGTAGTGATGGAGAATGTAACAGCCTTCTGGGAGGAGGTCAGAATTTTTAAAAAATTGTTTGCAGATTGAAATAACTTGGGAAGTAG
ENSE00000718637	CFTR_e9_A16T	AAAAACCAATCACTCTTGATTACTAAAAGTAGATGTAATATTGCATTAATGCTATTCTGATTCTATAATATGTTTTTGCTCTCTTTTATAAATAGGATTTCTTACAAAAGCAAGAATATAAGACATTGGAATATAACTTAACGACTACAGAAGTAGTGATGGAGAATGTAACAGCCTTCTGGGAGGAGGTCAGAATTTTTAAAAAATTGTTTGCAGATTGAAATAACTTGGGAAGTAG
ENSE00000718637	CFTR_e9_A15C	AAAAACCAATCACTCTTGATTACTAAAAGTAGATGTAATCATGCATTAATGCTATTCTGATTCTATAATATGTTTTTGCTCTCTTTTATAAATAGGATTTCTTACAAAAGCAAGAATATAAGACATTGGAATATAACTTAACGACTACAGAAGTAGTGATGGAGAATGTAACAGCCTTCTGGGAGGAGGTCAGAATTTTTAAAAAATTGTTTGCAGATTGAAATAACTTGGGAAGTAG
ENSE00000718637	CFTR_e9_A15G	AAAAACCAATCACTCTTGATTACTAAAAGTAGATGTAATGATGCATTAATGCTATTCTGATTCTATAATATGTTTTTGCTCTCTTTTATAAATAGGATTTCTTACAAAAGCAAGAATATAAGACATTGGAATATAACTTAACGACTACAGAAGTAGTGATGGAGAATGTAACAGCCTTCTGGGAGGAGGTCAGAATTTTTAAAAAATTGTTTGCAGATTGAAATAACTTGGGAAGTAG
ENSE00000718637	CFTR_e9_del11to13, del12to14, del13to15, del14to16, del15to17	AAAAACCAATCACTCTTGATTACTAAAAGTAGATGTAATGCATTAATGCTATTCTGATTCTATAATATGTTTTTGCTCTCTTTTATAAATAGGATTTCTTACAAAAGCAAGAATATAAGACATTGGAATATAACTTAACGACTACAGAAGTAGTGATGGAGAATGTAACAGCCTTCTGGGAGGAGGTCAGAATTTTTAAAAAATTGTTTGCAGATTGAAATAACTTGGGAAGTAG
ENSE00000718637	CFTR_e9_A15T	AAAAACCAATCACTCTTGATTACTAAAAGTAGATGTAATTATGCATTAATGCTATTCTGATTCTATAATATGTTTTTGCTCTCTTTTATAAATAGGATTTCTTACAAAAGCAAGAATATAAGACATTGGAATATAACTTAACGACTACAGAAGTAGTGATGGAGAATGTAACAGCCTTCTGGGAGGAGGTCAGAATTTTTAAAAAATTGTTTGCAGATTGAAATAACTTGGGAAGTAG
ENSE00000718637	CFTR_e9_del15to20	AAAAACCAATCACTCTTGATTACTAAAAGTAGATGTAATTTAATGCTATTCTGATTCTATAATATGTTTTTGCTCTCTTTTATAAATAGGATTTCTTACAAAAGCAAGAATATAAGACATTGGAATATAACTTAACGACTACAGAAGTAGTGATGGAGAATGTAACAGCCTTCTGGGAGGAGGTCAGAATTTTTAAAAAATTGTTTGCAGATTGAAATAACTTGGGAAGTAG
ENSE00000718637	CFTR_e9_del15to35	AAAAACCAATCACTCTTGATTACTAAAAGTAGATGTAATTTCTATAATATGTTTTTGCTCTCTTTTATAAATAGGATTTCTTACAAAAGCAAGAATATAAGACATTGGAATATAACTTAACGACTACAGAAGTAGTGATGGAGAATGTAACAGCCTTCTGGGAGGAGGTCAGAATTTTTAAAAAATTGTTTGCAGATTGAAATAACTTGGGAAGTAG
ENSE00000718637	CFTR_e9_del13to18	AAAAACCAATCACTCTTGATTACTAAAAGTAGATGTACATTAATGCTATTCTGATTCTATAATATGTTTTTGCTCTCTTTTATAAATAGGATTTCTTACAAAAGCAAGAATATAAGACATTGGAATATAACTTAACGACTACAGAAGTAGTGATGGAGAATGTAACAGCCTTCTGGGAGGAGGTCAGAATTTTTAAAAAATTGTTTGCAGATTGAAATAACTTGGGAAGTAG
ENSE00000718637	CFTR_e9_A13C	AAAAACCAATCACTCTTGATTACTAAAAGTAGATGTACTAATGCATTAATGCTATTCTGATTCTATAATATGTTTTTGCTCTCTTTTATAAATAGGATTTCTTACAAAAGCAAGAATATAAGACATTGGAATATAACTTAACGACTACAGAAGTAGTGATGGAGAATGTAACAGCCTTCTGGGAGGAGGTCAGAATTTTTAAAAAATTGTTTGCAGATTGAAATAACTTGGGAAGTAG
ENSE00000718637	CFTR_e9_del13to33	AAAAACCAATCACTCTTGATTACTAAAAGTAGATGTAGATTCTATAATATGTTTTTGCTCTCTTTTATAAATAGGATTTCTTACAAAAGCAAGAATATAAGACATTGGAATATAACTTAACGACTACAGAAGTAGTGATGGAGAATGTAACAGCCTTCTGGGAGGAGGTCAGAATTTTTAAAAAATTGTTTGCAGATTGAAATAACTTGGGAAGTAG
ENSE00000718637	CFTR_e9_A13G	AAAAACCAATCACTCTTGATTACTAAAAGTAGATGTAGTAATGCATTAATGCTATTCTGATTCTATAATATGTTTTTGCTCTCTTTTATAAATAGGATTTCTTACAAAAGCAAGAATATAAGACATTGGAATATAACTTAACGACTACAGAAGTAGTGATGGAGAATGTAACAGCCTTCTGGGAGGAGGTCAGAATTTTTAAAAAATTGTTTGCAGATTGAAATAACTTGGGAAGTAG
ENSE00000718637	CFTR_e9_del12to12, del13to13	AAAAACCAATCACTCTTGATTACTAAAAGTAGATGTATAATGCATTAATGCTATTCTGATTCTATAATATGTTTTTGCTCTCTTTTATAAATAGGATTTCTTACAAAAGCAAGAATATAAGACATTGGAATATAACTTAACGACTACAGAAGTAGTGATGGAGAATGTAACAGCCTTCTGGGAGGAGGTCAGAATTTTTAAAAAATTGTTTGCAGATTGAAATAACTTGGGAAGTAG
ENSE00000718637	CFTR_e9_A13T	AAAAACCAATCACTCTTGATTACTAAAAGTAGATGTATTAATGCATTAATGCTATTCTGATTCTATAATATGTTTTTGCTCTCTTTTATAAATAGGATTTCTTACAAAAGCAAGAATATAAGACATTGGAATATAACTTAACGACTACAGAAGTAGTGATGGAGAATGTAACAGCCTTCTGGGAGGAGGTCAGAATTTTTAAAAAATTGTTTGCAGATTGAAATAACTTGGGAAGTAG
ENSE00000718637	CFTR_e9_A12C	AAAAACCAATCACTCTTGATTACTAAAAGTAGATGTCATAATGCATTAATGCTATTCTGATTCTATAATATGTTTTTGCTCTCTTTTATAAATAGGATTTCTTACAAAAGCAAGAATATAAGACATTGGAATATAACTTAACGACTACAGAAGTAGTGATGGAGAATGTAACAGCCTTCTGGGAGGAGGTCAGAATTTTTAAAAAATTGTTTGCAGATTGAAATAACTTGGGAAGTAG
ENSE00000718637	CFTR_e9_A12G	AAAAACCAATCACTCTTGATTACTAAAAGTAGATGTGATAATGCATTAATGCTATTCTGATTCTATAATATGTTTTTGCTCTCTTTTATAAATAGGATTTCTTACAAAAGCAAGAATATAAGACATTGGAATATAACTTAACGACTACAGAAGTAGTGATGGAGAATGTAACAGCCTTCTGGGAGGAGGTCAGAATTTTTAAAAAATTGTTTGCAGATTGAAATAACTTGGGAAGTAG
ENSE00000718637	CFTR_e9_del11to16, del12to17	AAAAACCAATCACTCTTGATTACTAAAAGTAGATGTGCATTAATGCTATTCTGATTCTATAATATGTTTTTGCTCTCTTTTATAAATAGGATTTCTTACAAAAGCAAGAATATAAGACATTGGAATATAACTTAACGACTACAGAAGTAGTGATGGAGAATGTAACAGCCTTCTGGGAGGAGGTCAGAATTTTTAAAAAATTGTTTGCAGATTGAAATAACTTGGGAAGTAG
ENSE00000718637	CFTR_e9_A12T	AAAAACCAATCACTCTTGATTACTAAAAGTAGATGTTATAATGCATTAATGCTATTCTGATTCTATAATATGTTTTTGCTCTCTTTTATAAATAGGATTTCTTACAAAAGCAAGAATATAAGACATTGGAATATAACTTAACGACTACAGAAGTAGTGATGGAGAATGTAACAGCCTTCTGGGAGGAGGTCAGAATTTTTAAAAAATTGTTTGCAGATTGAAATAACTTGGGAAGTAG
ENSE00000718637	CFTR_e9_del12to32	AAAAACCAATCACTCTTGATTACTAAAAGTAGATGTTGATTCTATAATATGTTTTTGCTCTCTTTTATAAATAGGATTTCTTACAAAAGCAAGAATATAAGACATTGGAATATAACTTAACGACTACAGAAGTAGTGATGGAGAATGTAACAGCCTTCTGGGAGGAGGTCAGAATTTTTAAAAAATTGTTTGCAGATTGAAATAACTTGGGAAGTAG
ENSE00000718637	CFTR_e9_del10to10	AAAAACCAATCACTCTTGATTACTAAAAGTAGATTAATAATGCATTAATGCTATTCTGATTCTATAATATGTTTTTGCTCTCTTTTATAAATAGGATTTCTTACAAAAGCAAGAATATAAGACATTGGAATATAACTTAACGACTACAGAAGTAGTGATGGAGAATGTAACAGCCTTCTGGGAGGAGGTCAGAATTTTTAAAAAATTGTTTGCAGATTGAAATAACTTGGGAAGTAG
ENSE00000718637	CFTR_e9_del8to28, del9to29, del10to30	AAAAACCAATCACTCTTGATTACTAAAAGTAGATTCTGATTCTATAATATGTTTTTGCTCTCTTTTATAAATAGGATTTCTTACAAAAGCAAGAATATAAGACATTGGAATATAACTTAACGACTACAGAAGTAGTGATGGAGAATGTAACAGCCTTCTGGGAGGAGGTCAGAATTTTTAAAAAATTGTTTGCAGATTGAAATAACTTGGGAAGTAG
ENSE00000718637	CFTR_e9_G10T	AAAAACCAATCACTCTTGATTACTAAAAGTAGATTTAATAATGCATTAATGCTATTCTGATTCTATAATATGTTTTTGCTCTCTTTTATAAATAGGATTTCTTACAAAAGCAAGAATATAAGACATTGGAATATAACTTAACGACTACAGAAGTAGTGATGGAGAATGTAACAGCCTTCTGGGAGGAGGTCAGAATTTTTAAAAAATTGTTTGCAGATTGAAATAACTTGGGAAGTAG
ENSE00000718637	CFTR_e9_A8C	AAAAACCAATCACTCTTGATTACTAAAAGTAGCTGTAATAATGCATTAATGCTATTCTGATTCTATAATATGTTTTTGCTCTCTTTTATAAATAGGATTTCTTACAAAAGCAAGAATATAAGACATTGGAATATAACTTAACGACTACAGAAGTAGTGATGGAGAATGTAACAGCCTTCTGGGAGGAGGTCAGAATTTTTAAAAAATTGTTTGCAGATTGAAATAACTTGGGAAGTAG
ENSE00000718637	CFTR_e9_A8G	AAAAACCAATCACTCTTGATTACTAAAAGTAGGTGTAATAATGCATTAATGCTATTCTGATTCTATAATATGTTTTTGCTCTCTTTTATAAATAGGATTTCTTACAAAAGCAAGAATATAAGACATTGGAATATAACTTAACGACTACAGAAGTAGTGATGGAGAATGTAACAGCCTTCTGGGAGGAGGTCAGAATTTTTAAAAAATTGTTTGCAGATTGAAATAACTTGGGAAGTAG
ENSE00000718637	CFTR_e9_del7to9, del8to10	AAAAACCAATCACTCTTGATTACTAAAAGTAGTAATAATGCATTAATGCTATTCTGATTCTATAATATGTTTTTGCTCTCTTTTATAAATAGGATTTCTTACAAAAGCAAGAATATAAGACATTGGAATATAACTTAACGACTACAGAAGTAGTGATGGAGAATGTAACAGCCTTCTGGGAGGAGGTCAGAATTTTTAAAAAATTGTTTGCAGATTGAAATAACTTGGGAAGTAG
ENSE00000718637	CFTR_e9_del8to13	AAAAACCAATCACTCTTGATTACTAAAAGTAGTAATGCATTAATGCTATTCTGATTCTATAATATGTTTTTGCTCTCTTTTATAAATAGGATTTCTTACAAAAGCAAGAATATAAGACATTGGAATATAACTTAACGACTACAGAAGTAGTGATGGAGAATGTAACAGCCTTCTGGGAGGAGGTCAGAATTTTTAAAAAATTGTTTGCAGATTGAAATAACTTGGGAAGTAG
ENSE00000718637	CFTR_e9_del8to8	AAAAACCAATCACTCTTGATTACTAAAAGTAGTGTAATAATGCATTAATGCTATTCTGATTCTATAATATGTTTTTGCTCTCTTTTATAAATAGGATTTCTTACAAAAGCAAGAATATAAGACATTGGAATATAACTTAACGACTACAGAAGTAGTGATGGAGAATGTAACAGCCTTCTGGGAGGAGGTCAGAATTTTTAAAAAATTGTTTGCAGATTGAAATAACTTGGGAAGTAG
ENSE00000718637	CFTR_e9_A8T	AAAAACCAATCACTCTTGATTACTAAAAGTAGTTGTAATAATGCATTAATGCTATTCTGATTCTATAATATGTTTTTGCTCTCTTTTATAAATAGGATTTCTTACAAAAGCAAGAATATAAGACATTGGAATATAACTTAACGACTACAGAAGTAGTGATGGAGAATGTAACAGCCTTCTGGGAGGAGGTCAGAATTTTTAAAAAATTGTTTGCAGATTGAAATAACTTGGGAAGTAG
ENSE00000718637	CFTR_e9_G7T	AAAAACCAATCACTCTTGATTACTAAAAGTATATGTAATAATGCATTAATGCTATTCTGATTCTATAATATGTTTTTGCTCTCTTTTATAAATAGGATTTCTTACAAAAGCAAGAATATAAGACATTGGAATATAACTTAACGACTACAGAAGTAGTGATGGAGAATGTAACAGCCTTCTGGGAGGAGGTCAGAATTTTTAAAAAATTGTTTGCAGATTGAAATAACTTGGGAAGTAG
ENSE00000718637	CFTR_e9_del7to27	AAAAACCAATCACTCTTGATTACTAAAAGTATATTCTGATTCTATAATATGTTTTTGCTCTCTTTTATAAATAGGATTTCTTACAAAAGCAAGAATATAAGACATTGGAATATAACTTAACGACTACAGAAGTAGTGATGGAGAATGTAACAGCCTTCTGGGAGGAGGTCAGAATTTTTAAAAAATTGTTTGCAGATTGAAATAACTTGGGAAGTAG
ENSE00000718637	CFTR_e9_A6C	AAAAACCAATCACTCTTGATTACTAAAAGTCGATGTAATAATGCATTAATGCTATTCTGATTCTATAATATGTTTTTGCTCTCTTTTATAAATAGGATTTCTTACAAAAGCAAGAATATAAGACATTGGAATATAACTTAACGACTACAGAAGTAGTGATGGAGAATGTAACAGCCTTCTGGGAGGAGGTCAGAATTTTTAAAAAATTGTTTGCAGATTGAAATAACTTGGGAAGTAG
ENSE00000718637	CFTR_e9_del6to26	AAAAACCAATCACTCTTGATTACTAAAAGTCTATTCTGATTCTATAATATGTTTTTGCTCTCTTTTATAAATAGGATTTCTTACAAAAGCAAGAATATAAGACATTGGAATATAACTTAACGACTACAGAAGTAGTGATGGAGAATGTAACAGCCTTCTGGGAGGAGGTCAGAATTTTTAAAAAATTGTTTGCAGATTGAAATAACTTGGGAAGTAG
ENSE00000718637	CFTR_e9_del6to6	AAAAACCAATCACTCTTGATTACTAAAAGTGATGTAATAATGCATTAATGCTATTCTGATTCTATAATATGTTTTTGCTCTCTTTTATAAATAGGATTTCTTACAAAAGCAAGAATATAAGACATTGGAATATAACTTAACGACTACAGAAGTAGTGATGGAGAATGTAACAGCCTTCTGGGAGGAGGTCAGAATTTTTAAAAAATTGTTTGCAGATTGAAATAACTTGGGAAGTAG
ENSE00000718637	CFTR_e9_A6G	AAAAACCAATCACTCTTGATTACTAAAAGTGGATGTAATAATGCATTAATGCTATTCTGATTCTATAATATGTTTTTGCTCTCTTTTATAAATAGGATTTCTTACAAAAGCAAGAATATAAGACATTGGAATATAACTTAACGACTACAGAAGTAGTGATGGAGAATGTAACAGCCTTCTGGGAGGAGGTCAGAATTTTTAAAAAATTGTTTGCAGATTGAAATAACTTGGGAAGTAG
ENSE00000718637	CFTR_e9_A6T	AAAAACCAATCACTCTTGATTACTAAAAGTTGATGTAATAATGCATTAATGCTATTCTGATTCTATAATATGTTTTTGCTCTCTTTTATAAATAGGATTTCTTACAAAAGCAAGAATATAAGACATTGGAATATAACTTAACGACTACAGAAGTAGTGATGGAGAATGTAACAGCCTTCTGGGAGGAGGTCAGAATTTTTAAAAAATTGTTTGCAGATTGAAATAACTTGGGAAGTAG
ENSE00000718637	CFTR_e9_del6to8	AAAAACCAATCACTCTTGATTACTAAAAGTTGTAATAATGCATTAATGCTATTCTGATTCTATAATATGTTTTTGCTCTCTTTTATAAATAGGATTTCTTACAAAAGCAAGAATATAAGACATTGGAATATAACTTAACGACTACAGAAGTAGTGATGGAGAATGTAACAGCCTTCTGGGAGGAGGTCAGAATTTTTAAAAAATTGTTTGCAGATTGAAATAACTTGGGAAGTAG
ENSE00000718637	CFTR_e9_del4to4	AAAAACCAATCACTCTTGATTACTAAAATAGATGTAATAATGCATTAATGCTATTCTGATTCTATAATATGTTTTTGCTCTCTTTTATAAATAGGATTTCTTACAAAAGCAAGAATATAAGACATTGGAATATAACTTAACGACTACAGAAGTAGTGATGGAGAATGTAACAGCCTTCTGGGAGGAGGTCAGAATTTTTAAAAAATTGTTTGCAGATTGAAATAACTTGGGAAGTAG
ENSE00000718637	CFTR_e9_del2to22, del3to23, del4to24	AAAAACCAATCACTCTTGATTACTAAAATGCTATTCTGATTCTATAATATGTTTTTGCTCTCTTTTATAAATAGGATTTCTTACAAAAGCAAGAATATAAGACATTGGAATATAACTTAACGACTACAGAAGTAGTGATGGAGAATGTAACAGCCTTCTGGGAGGAGGTCAGAATTTTTAAAAAATTGTTTGCAGATTGAAATAACTTGGGAAGTAG
ENSE00000718637	CFTR_e9_G4T	AAAAACCAATCACTCTTGATTACTAAAATTAGATGTAATAATGCATTAATGCTATTCTGATTCTATAATATGTTTTTGCTCTCTTTTATAAATAGGATTTCTTACAAAAGCAAGAATATAAGACATTGGAATATAACTTAACGACTACAGAAGTAGTGATGGAGAATGTAACAGCCTTCTGGGAGGAGGTCAGAATTTTTAAAAAATTGTTTGCAGATTGAAATAACTTGGGAAGTAG
ENSE00000718637	CFTR_e9_A3C	AAAAACCAATCACTCTTGATTACTAAACGTAGATGTAATAATGCATTAATGCTATTCTGATTCTATAATATGTTTTTGCTCTCTTTTATAAATAGGATTTCTTACAAAAGCAAGAATATAAGACATTGGAATATAACTTAACGACTACAGAAGTAGTGATGGAGAATGTAACAGCCTTCTGGGAGGAGGTCAGAATTTTTAAAAAATTGTTTGCAGATTGAAATAACTTGGGAAGTAG
ENSE00000718637	CFTR_e9_A3G	AAAAACCAATCACTCTTGATTACTAAAGGTAGATGTAATAATGCATTAATGCTATTCTGATTCTATAATATGTTTTTGCTCTCTTTTATAAATAGGATTTCTTACAAAAGCAAGAATATAAGACATTGGAATATAACTTAACGACTACAGAAGTAGTGATGGAGAATGTAACAGCCTTCTGGGAGGAGGTCAGAATTTTTAAAAAATTGTTTGCAGATTGAAATAACTTGGGAAGTAG
ENSE00000718637	CFTR_e9_del1to1, del2to2, del3to3	AAAAACCAATCACTCTTGATTACTAAAGTAGATGTAATAATGCATTAATGCTATTCTGATTCTATAATATGTTTTTGCTCTCTTTTATAAATAGGATTTCTTACAAAAGCAAGAATATAAGACATTGGAATATAACTTAACGACTACAGAAGTAGTGATGGAGAATGTAACAGCCTTCTGGGAGGAGGTCAGAATTTTTAAAAAATTGTTTGCAGATTGAAATAACTTGGGAAGTAG
ENSE00000718637	CFTR_e9_del2to7, del3to8	AAAAACCAATCACTCTTGATTACTAAATGTAATAATGCATTAATGCTATTCTGATTCTATAATATGTTTTTGCTCTCTTTTATAAATAGGATTTCTTACAAAAGCAAGAATATAAGACATTGGAATATAACTTAACGACTACAGAAGTAGTGATGGAGAATGTAACAGCCTTCTGGGAGGAGGTCAGAATTTTTAAAAAATTGTTTGCAGATTGAAATAACTTGGGAAGTAG
ENSE00000718637	CFTR_e9_A3T	AAAAACCAATCACTCTTGATTACTAAATGTAGATGTAATAATGCATTAATGCTATTCTGATTCTATAATATGTTTTTGCTCTCTTTTATAAATAGGATTTCTTACAAAAGCAAGAATATAAGACATTGGAATATAACTTAACGACTACAGAAGTAGTGATGGAGAATGTAACAGCCTTCTGGGAGGAGGTCAGAATTTTTAAAAAATTGTTTGCAGATTGAAATAACTTGGGAAGTAG
ENSE00000718637	CFTR_e9_A2C	AAAAACCAATCACTCTTGATTACTAACAGTAGATGTAATAATGCATTAATGCTATTCTGATTCTATAATATGTTTTTGCTCTCTTTTATAAATAGGATTTCTTACAAAAGCAAGAATATAAGACATTGGAATATAACTTAACGACTACAGAAGTAGTGATGGAGAATGTAACAGCCTTCTGGGAGGAGGTCAGAATTTTTAAAAAATTGTTTGCAGATTGAAATAACTTGGGAAGTAG
ENSE00000718637	CFTR_e9_A2G	AAAAACCAATCACTCTTGATTACTAAGAGTAGATGTAATAATGCATTAATGCTATTCTGATTCTATAATATGTTTTTGCTCTCTTTTATAAATAGGATTTCTTACAAAAGCAAGAATATAAGACATTGGAATATAACTTAACGACTACAGAAGTAGTGATGGAGAATGTAACAGCCTTCTGGGAGGAGGTCAGAATTTTTAAAAAATTGTTTGCAGATTGAAATAACTTGGGAAGTAG
ENSE00000718637	CFTR_e9_del2to4	AAAAACCAATCACTCTTGATTACTAATAGATGTAATAATGCATTAATGCTATTCTGATTCTATAATATGTTTTTGCTCTCTTTTATAAATAGGATTTCTTACAAAAGCAAGAATATAAGACATTGGAATATAACTTAACGACTACAGAAGTAGTGATGGAGAATGTAACAGCCTTCTGGGAGGAGGTCAGAATTTTTAAAAAATTGTTTGCAGATTGAAATAACTTGGGAAGTAG
ENSE00000718637	CFTR_e9_A2T	AAAAACCAATCACTCTTGATTACTAATAGTAGATGTAATAATGCATTAATGCTATTCTGATTCTATAATATGTTTTTGCTCTCTTTTATAAATAGGATTTCTTACAAAAGCAAGAATATAAGACATTGGAATATAACTTAACGACTACAGAAGTAGTGATGGAGAATGTAACAGCCTTCTGGGAGGAGGTCAGAATTTTTAAAAAATTGTTTGCAGATTGAAATAACTTGGGAAGTAG
ENSE00000718637	CFTR_e9_A1C	AAAAACCAATCACTCTTGATTACTACAAGTAGATGTAATAATGCATTAATGCTATTCTGATTCTATAATATGTTTTTGCTCTCTTTTATAAATAGGATTTCTTACAAAAGCAAGAATATAAGACATTGGAATATAACTTAACGACTACAGAAGTAGTGATGGAGAATGTAACAGCCTTCTGGGAGGAGGTCAGAATTTTTAAAAAATTGTTTGCAGATTGAAATAACTTGGGAAGTAG
ENSE00000718637	CFTR_e9_A1G	AAAAACCAATCACTCTTGATTACTAGAAGTAGATGTAATAATGCATTAATGCTATTCTGATTCTATAATATGTTTTTGCTCTCTTTTATAAATAGGATTTCTTACAAAAGCAAGAATATAAGACATTGGAATATAACTTAACGACTACAGAAGTAGTGATGGAGAATGTAACAGCCTTCTGGGAGGAGGTCAGAATTTTTAAAAAATTGTTTGCAGATTGAAATAACTTGGGAAGTAG
ENSE00000718637	CFTR_e9_del1to6	AAAAACCAATCACTCTTGATTACTAGATGTAATAATGCATTAATGCTATTCTGATTCTATAATATGTTTTTGCTCTCTTTTATAAATAGGATTTCTTACAAAAGCAAGAATATAAGACATTGGAATATAACTTAACGACTACAGAAGTAGTGATGGAGAATGTAACAGCCTTCTGGGAGGAGGTCAGAATTTTTAAAAAATTGTTTGCAGATTGAAATAACTTGGGAAGTAG
ENSE00000718637	CFTR_e9_del1to3	AAAAACCAATCACTCTTGATTACTAGTAGATGTAATAATGCATTAATGCTATTCTGATTCTATAATATGTTTTTGCTCTCTTTTATAAATAGGATTTCTTACAAAAGCAAGAATATAAGACATTGGAATATAACTTAACGACTACAGAAGTAGTGATGGAGAATGTAACAGCCTTCTGGGAGGAGGTCAGAATTTTTAAAAAATTGTTTGCAGATTGAAATAACTTGGGAAGTAG
ENSE00000718637	CFTR_e9_A1T	AAAAACCAATCACTCTTGATTACTATAAGTAGATGTAATAATGCATTAATGCTATTCTGATTCTATAATATGTTTTTGCTCTCTTTTATAAATAGGATTTCTTACAAAAGCAAGAATATAAGACATTGGAATATAACTTAACGACTACAGAAGTAGTGATGGAGAATGTAACAGCCTTCTGGGAGGAGGTCAGAATTTTTAAAAAATTGTTTGCAGATTGAAATAACTTGGGAAGTAG
ENSE00000718637	CFTR_e9_del1to21	AAAAACCAATCACTCTTGATTACTATAATGCTATTCTGATTCTATAATATGTTTTTGCTCTCTTTTATAAATAGGATTTCTTACAAAAGCAAGAATATAAGACATTGGAATATAACTTAACGACTACAGAAGTAGTGATGGAGAATGTAACAGCCTTCTGGGAGGAGGTCAGAATTTTTAAAAAATTGTTTGCAGATTGAAATAACTTGGGAAGTAG
ENSE00000743544	BIRC6_e14_wt	AAAAACCAATCACTCTTGATTACTATAAGTTTACTAATATTTTTATCCTCTAGAAACAGCAGTAGATAGGCAGATCACCTTTCCTTTGTCTCCAGCTCTTAACATTGAAGTGGAACAAAATGGGAAACCGTCCCTGGTTGATTTGAATGAAGAAATGCAGCACATGGATGTAGAGGAATCACAGTGTGAGTTAAATTATAGAGCTGTTGTCAGATTGAAATAACTTGGGAAGTAG
ENSE00000743544	BIRC6_e14_T1A	AAAAACCAATCACTCTTGATTACTAAAAGTTTACTAATATTTTTATCCTCTAGAAACAGCAGTAGATAGGCAGATCACCTTTCCTTTGTCTCCAGCTCTTAACATTGAAGTGGAACAAAATGGGAAACCGTCCCTGGTTGATTTGAATGAAGAAATGCAGCACATGGATGTAGAGGAATCACAGTGTGAGTTAAATTATAGAGCTGTTGTCAGATTGAAATAACTTGGGAAGTAG
ENSE00000743544	BIRC6_e14_del1to1	AAAAACCAATCACTCTTGATTACTAAAGTTTACTAATATTTTTATCCTCTAGAAACAGCAGTAGATAGGCAGATCACCTTTCCTTTGTCTCCAGCTCTTAACATTGAAGTGGAACAAAATGGGAAACCGTCCCTGGTTGATTTGAATGAAGAAATGCAGCACATGGATGTAGAGGAATCACAGTGTGAGTTAAATTATAGAGCTGTTGTCAGATTGAAATAACTTGGGAAGTAG
ENSE00000743544	BIRC6_e14_T1C	AAAAACCAATCACTCTTGATTACTACAAGTTTACTAATATTTTTATCCTCTAGAAACAGCAGTAGATAGGCAGATCACCTTTCCTTTGTCTCCAGCTCTTAACATTGAAGTGGAACAAAATGGGAAACCGTCCCTGGTTGATTTGAATGAAGAAATGCAGCACATGGATGTAGAGGAATCACAGTGTGAGTTAAATTATAGAGCTGTTGTCAGATTGAAATAACTTGGGAAGTAG
ENSE00000743544	BIRC6_e14_del1to21	AAAAACCAATCACTCTTGATTACTACCTCTAGAAACAGCAGTAGATAGGCAGATCACCTTTCCTTTGTCTCCAGCTCTTAACATTGAAGTGGAACAAAATGGGAAACCGTCCCTGGTTGATTTGAATGAAGAAATGCAGCACATGGATGTAGAGGAATCACAGTGTGAGTTAAATTATAGAGCTGTTGTCAGATTGAAATAACTTGGGAAGTAG
ENSE00000743544	BIRC6_e14_T1G	AAAAACCAATCACTCTTGATTACTAGAAGTTTACTAATATTTTTATCCTCTAGAAACAGCAGTAGATAGGCAGATCACCTTTCCTTTGTCTCCAGCTCTTAACATTGAAGTGGAACAAAATGGGAAACCGTCCCTGGTTGATTTGAATGAAGAAATGCAGCACATGGATGTAGAGGAATCACAGTGTGAGTTAAATTATAGAGCTGTTGTCAGATTGAAATAACTTGGGAAGTAG
ENSE00000743544	BIRC6_e14_del1to3	AAAAACCAATCACTCTTGATTACTAGTTTACTAATATTTTTATCCTCTAGAAACAGCAGTAGATAGGCAGATCACCTTTCCTTTGTCTCCAGCTCTTAACATTGAAGTGGAACAAAATGGGAAACCGTCCCTGGTTGATTTGAATGAAGAAATGCAGCACATGGATGTAGAGGAATCACAGTGTGAGTTAAATTATAGAGCTGTTGTCAGATTGAAATAACTTGGGAAGTAG
ENSE00000743544	BIRC6_e14_G4A	AAAAACCAATCACTCTTGATTACTATAAATTTACTAATATTTTTATCCTCTAGAAACAGCAGTAGATAGGCAGATCACCTTTCCTTTGTCTCCAGCTCTTAACATTGAAGTGGAACAAAATGGGAAACCGTCCCTGGTTGATTTGAATGAAGAAATGCAGCACATGGATGTAGAGGAATCACAGTGTGAGTTAAATTATAGAGCTGTTGTCAGATTGAAATAACTTGGGAAGTAG
ENSE00000743544	BIRC6_e14_del4to24	AAAAACCAATCACTCTTGATTACTATAACTAGAAACAGCAGTAGATAGGCAGATCACCTTTCCTTTGTCTCCAGCTCTTAACATTGAAGTGGAACAAAATGGGAAACCGTCCCTGGTTGATTTGAATGAAGAAATGCAGCACATGGATGTAGAGGAATCACAGTGTGAGTTAAATTATAGAGCTGTTGTCAGATTGAAATAACTTGGGAAGTAG
ENSE00000743544	BIRC6_e14_G4C	AAAAACCAATCACTCTTGATTACTATAACTTTACTAATATTTTTATCCTCTAGAAACAGCAGTAGATAGGCAGATCACCTTTCCTTTGTCTCCAGCTCTTAACATTGAAGTGGAACAAAATGGGAAACCGTCCCTGGTTGATTTGAATGAAGAAATGCAGCACATGGATGTAGAGGAATCACAGTGTGAGTTAAATTATAGAGCTGTTGTCAGATTGAAATAACTTGGGAAGTAG
ENSE00000743544	BIRC6_e14_del5to10	AAAAACCAATCACTCTTGATTACTATAAGAATATTTTTATCCTCTAGAAACAGCAGTAGATAGGCAGATCACCTTTCCTTTGTCTCCAGCTCTTAACATTGAAGTGGAACAAAATGGGAAACCGTCCCTGGTTGATTTGAATGAAGAAATGCAGCACATGGATGTAGAGGAATCACAGTGTGAGTTAAATTATAGAGCTGTTGTCAGATTGAAATAACTTGGGAAGTAG
ENSE00000743544	BIRC6_e14_del5to7	AAAAACCAATCACTCTTGATTACTATAAGACTAATATTTTTATCCTCTAGAAACAGCAGTAGATAGGCAGATCACCTTTCCTTTGTCTCCAGCTCTTAACATTGAAGTGGAACAAAATGGGAAACCGTCCCTGGTTGATTTGAATGAAGAAATGCAGCACATGGATGTAGAGGAATCACAGTGTGAGTTAAATTATAGAGCTGTTGTCAGATTGAAATAACTTGGGAAGTAG
ENSE00000743544	BIRC6_e14_T5A	AAAAACCAATCACTCTTGATTACTATAAGATTACTAATATTTTTATCCTCTAGAAACAGCAGTAGATAGGCAGATCACCTTTCCTTTGTCTCCAGCTCTTAACATTGAAGTGGAACAAAATGGGAAACCGTCCCTGGTTGATTTGAATGAAGAAATGCAGCACATGGATGTAGAGGAATCACAGTGTGAGTTAAATTATAGAGCTGTTGTCAGATTGAAATAACTTGGGAAGTAG
ENSE00000743544	BIRC6_e14_T5C	AAAAACCAATCACTCTTGATTACTATAAGCTTACTAATATTTTTATCCTCTAGAAACAGCAGTAGATAGGCAGATCACCTTTCCTTTGTCTCCAGCTCTTAACATTGAAGTGGAACAAAATGGGAAACCGTCCCTGGTTGATTTGAATGAAGAAATGCAGCACATGGATGTAGAGGAATCACAGTGTGAGTTAAATTATAGAGCTGTTGTCAGATTGAAATAACTTGGGAAGTAG
ENSE00000743544	BIRC6_e14_T5G	AAAAACCAATCACTCTTGATTACTATAAGGTTACTAATATTTTTATCCTCTAGAAACAGCAGTAGATAGGCAGATCACCTTTCCTTTGTCTCCAGCTCTTAACATTGAAGTGGAACAAAATGGGAAACCGTCCCTGGTTGATTTGAATGAAGAAATGCAGCACATGGATGTAGAGGAATCACAGTGTGAGTTAAATTATAGAGCTGTTGTCAGATTGAAATAACTTGGGAAGTAG
ENSE00000743544	BIRC6_e14_del5to25, del6to26	AAAAACCAATCACTCTTGATTACTATAAGTAGAAACAGCAGTAGATAGGCAGATCACCTTTCCTTTGTCTCCAGCTCTTAACATTGAAGTGGAACAAAATGGGAAACCGTCCCTGGTTGATTTGAATGAAGAAATGCAGCACATGGATGTAGAGGAATCACAGTGTGAGTTAAATTATAGAGCTGTTGTCAGATTGAAATAACTTGGGAAGTAG
ENSE00000743544	BIRC6_e14_T6A	AAAAACCAATCACTCTTGATTACTATAAGTATACTAATATTTTTATCCTCTAGAAACAGCAGTAGATAGGCAGATCACCTTTCCTTTGTCTCCAGCTCTTAACATTGAAGTGGAACAAAATGGGAAACCGTCCCTGGTTGATTTGAATGAAGAAATGCAGCACATGGATGTAGAGGAATCACAGTGTGAGTTAAATTATAGAGCTGTTGTCAGATTGAAATAACTTGGGAAGTAG
ENSE00000743544	BIRC6_e14_del6to11	AAAAACCAATCACTCTTGATTACTATAAGTATATTTTTATCCTCTAGAAACAGCAGTAGATAGGCAGATCACCTTTCCTTTGTCTCCAGCTCTTAACATTGAAGTGGAACAAAATGGGAAACCGTCCCTGGTTGATTTGAATGAAGAAATGCAGCACATGGATGTAGAGGAATCACAGTGTGAGTTAAATTATAGAGCTGTTGTCAGATTGAAATAACTTGGGAAGTAG
ENSE00000743544	BIRC6_e14_del6to8	AAAAACCAATCACTCTTGATTACTATAAGTCTAATATTTTTATCCTCTAGAAACAGCAGTAGATAGGCAGATCACCTTTCCTTTGTCTCCAGCTCTTAACATTGAAGTGGAACAAAATGGGAAACCGTCCCTGGTTGATTTGAATGAAGAAATGCAGCACATGGATGTAGAGGAATCACAGTGTGAGTTAAATTATAGAGCTGTTGTCAGATTGAAATAACTTGGGAAGTAG
ENSE00000743544	BIRC6_e14_T6C	AAAAACCAATCACTCTTGATTACTATAAGTCTACTAATATTTTTATCCTCTAGAAACAGCAGTAGATAGGCAGATCACCTTTCCTTTGTCTCCAGCTCTTAACATTGAAGTGGAACAAAATGGGAAACCGTCCCTGGTTGATTTGAATGAAGAAATGCAGCACATGGATGTAGAGGAATCACAGTGTGAGTTAAATTATAGAGCTGTTGTCAGATTGAAATAACTTGGGAAGTAG
ENSE00000743544	BIRC6_e14_T6G	AAAAACCAATCACTCTTGATTACTATAAGTGTACTAATATTTTTATCCTCTAGAAACAGCAGTAGATAGGCAGATCACCTTTCCTTTGTCTCCAGCTCTTAACATTGAAGTGGAACAAAATGGGAAACCGTCCCTGGTTGATTTGAATGAAGAAATGCAGCACATGGATGTAGAGGAATCACAGTGTGAGTTAAATTATAGAGCTGTTGTCAGATTGAAATAACTTGGGAAGTAG
ENSE00000743544	BIRC6_e14_T7A	AAAAACCAATCACTCTTGATTACTATAAGTTAACTAATATTTTTATCCTCTAGAAACAGCAGTAGATAGGCAGATCACCTTTCCTTTGTCTCCAGCTCTTAACATTGAAGTGGAACAAAATGGGAAACCGTCCCTGGTTGATTTGAATGAAGAAATGCAGCACATGGATGTAGAGGAATCACAGTGTGAGTTAAATTATAGAGCTGTTGTCAGATTGAAATAACTTGGGAAGTAG
ENSE00000743544	BIRC6_e14_del5to5, del6to6, del7to7	AAAAACCAATCACTCTTGATTACTATAAGTTACTAATATTTTTATCCTCTAGAAACAGCAGTAGATAGGCAGATCACCTTTCCTTTGTCTCCAGCTCTTAACATTGAAGTGGAACAAAATGGGAAACCGTCCCTGGTTGATTTGAATGAAGAAATGCAGCACATGGATGTAGAGGAATCACAGTGTGAGTTAAATTATAGAGCTGTTGTCAGATTGAAATAACTTGGGAAGTAG
ENSE00000743544	BIRC6_e14_T7C	AAAAACCAATCACTCTTGATTACTATAAGTTCACTAATATTTTTATCCTCTAGAAACAGCAGTAGATAGGCAGATCACCTTTCCTTTGTCTCCAGCTCTTAACATTGAAGTGGAACAAAATGGGAAACCGTCCCTGGTTGATTTGAATGAAGAAATGCAGCACATGGATGTAGAGGAATCACAGTGTGAGTTAAATTATAGAGCTGTTGTCAGATTGAAATAACTTGGGAAGTAG
ENSE00000743544	BIRC6_e14_del7to27	AAAAACCAATCACTCTTGATTACTATAAGTTGAAACAGCAGTAGATAGGCAGATCACCTTTCCTTTGTCTCCAGCTCTTAACATTGAAGTGGAACAAAATGGGAAACCGTCCCTGGTTGATTTGAATGAAGAAATGCAGCACATGGATGTAGAGGAATCACAGTGTGAGTTAAATTATAGAGCTGTTGTCAGATTGAAATAACTTGGGAAGTAG
ENSE00000743544	BIRC6_e14_T7G	AAAAACCAATCACTCTTGATTACTATAAGTTGACTAATATTTTTATCCTCTAGAAACAGCAGTAGATAGGCAGATCACCTTTCCTTTGTCTCCAGCTCTTAACATTGAAGTGGAACAAAATGGGAAACCGTCCCTGGTTGATTTGAATGAAGAAATGCAGCACATGGATGTAGAGGAATCACAGTGTGAGTTAAATTATAGAGCTGTTGTCAGATTGAAATAACTTGGGAAGTAG
ENSE00000743544	BIRC6_e14_del8to28, del9to29	AAAAACCAATCACTCTTGATTACTATAAGTTTAAACAGCAGTAGATAGGCAGATCACCTTTCCTTTGTCTCCAGCTCTTAACATTGAAGTGGAACAAAATGGGAAACCGTCCCTGGTTGATTTGAATGAAGAAATGCAGCACATGGATGTAGAGGAATCACAGTGTGAGTTAAATTATAGAGCTGTTGTCAGATTGAAATAACTTGGGAAGTAG
ENSE00000743544	BIRC6_e14_C9A	AAAAACCAATCACTCTTGATTACTATAAGTTTAATAATATTTTTATCCTCTAGAAACAGCAGTAGATAGGCAGATCACCTTTCCTTTGTCTCCAGCTCTTAACATTGAAGTGGAACAAAATGGGAAACCGTCCCTGGTTGATTTGAATGAAGAAATGCAGCACATGGATGTAGAGGAATCACAGTGTGAGTTAAATTATAGAGCTGTTGTCAGATTGAAATAACTTGGGAAGTAG
ENSE00000743544	BIRC6_e14_del7to9, del8to10, del9to11	AAAAACCAATCACTCTTGATTACTATAAGTTTAATATTTTTATCCTCTAGAAACAGCAGTAGATAGGCAGATCACCTTTCCTTTGTCTCCAGCTCTTAACATTGAAGTGGAACAAAATGGGAAACCGTCCCTGGTTGATTTGAATGAAGAAATGCAGCACATGGATGTAGAGGAATCACAGTGTGAGTTAAATTATAGAGCTGTTGTCAGATTGAAATAACTTGGGAAGTAG
ENSE00000743544	BIRC6_e14_T10A	AAAAACCAATCACTCTTGATTACTATAAGTTTACAAATATTTTTATCCTCTAGAAACAGCAGTAGATAGGCAGATCACCTTTCCTTTGTCTCCAGCTCTTAACATTGAAGTGGAACAAAATGGGAAACCGTCCCTGGTTGATTTGAATGAAGAAATGCAGCACATGGATGTAGAGGAATCACAGTGTGAGTTAAATTATAGAGCTGTTGTCAGATTGAAATAACTTGGGAAGTAG
ENSE00000743544	BIRC6_e14_del10to10	AAAAACCAATCACTCTTGATTACTATAAGTTTACAATATTTTTATCCTCTAGAAACAGCAGTAGATAGGCAGATCACCTTTCCTTTGTCTCCAGCTCTTAACATTGAAGTGGAACAAAATGGGAAACCGTCCCTGGTTGATTTGAATGAAGAAATGCAGCACATGGATGTAGAGGAATCACAGTGTGAGTTAAATTATAGAGCTGTTGTCAGATTGAAATAACTTGGGAAGTAG
ENSE00000743544	BIRC6_e14_del10to30	AAAAACCAATCACTCTTGATTACTATAAGTTTACACAGCAGTAGATAGGCAGATCACCTTTCCTTTGTCTCCAGCTCTTAACATTGAAGTGGAACAAAATGGGAAACCGTCCCTGGTTGATTTGAATGAAGAAATGCAGCACATGGATGTAGAGGAATCACAGTGTGAGTTAAATTATAGAGCTGTTGTCAGATTGAAATAACTTGGGAAGTAG
ENSE00000743544	BIRC6_e14_T10C	AAAAACCAATCACTCTTGATTACTATAAGTTTACCAATATTTTTATCCTCTAGAAACAGCAGTAGATAGGCAGATCACCTTTCCTTTGTCTCCAGCTCTTAACATTGAAGTGGAACAAAATGGGAAACCGTCCCTGGTTGATTTGAATGAAGAAATGCAGCACATGGATGTAGAGGAATCACAGTGTGAGTTAAATTATAGAGCTGTTGTCAGATTGAAATAACTTGGGAAGTAG
ENSE00000743544	BIRC6_e14_T10G	AAAAACCAATCACTCTTGATTACTATAAGTTTACGAATATTTTTATCCTCTAGAAACAGCAGTAGATAGGCAGATCACCTTTCCTTTGTCTCCAGCTCTTAACATTGAAGTGGAACAAAATGGGAAACCGTCCCTGGTTGATTTGAATGAAGAAATGCAGCACATGGATGTAGAGGAATCACAGTGTGAGTTAAATTATAGAGCTGTTGTCAGATTGAAATAACTTGGGAAGTAG
ENSE00000743544	BIRC6_e14_T13A	AAAAACCAATCACTCTTGATTACTATAAGTTTACTAAAATTTTTATCCTCTAGAAACAGCAGTAGATAGGCAGATCACCTTTCCTTTGTCTCCAGCTCTTAACATTGAAGTGGAACAAAATGGGAAACCGTCCCTGGTTGATTTGAATGAAGAAATGCAGCACATGGATGTAGAGGAATCACAGTGTGAGTTAAATTATAGAGCTGTTGTCAGATTGAAATAACTTGGGAAGTAG
ENSE00000743544	BIRC6_e14_del13to13	AAAAACCAATCACTCTTGATTACTATAAGTTTACTAAATTTTTATCCTCTAGAAACAGCAGTAGATAGGCAGATCACCTTTCCTTTGTCTCCAGCTCTTAACATTGAAGTGGAACAAAATGGGAAACCGTCCCTGGTTGATTTGAATGAAGAAATGCAGCACATGGATGTAGAGGAATCACAGTGTGAGTTAAATTATAGAGCTGTTGTCAGATTGAAATAACTTGGGAAGTAG
ENSE00000743544	BIRC6_e14_T13C	AAAAACCAATCACTCTTGATTACTATAAGTTTACTAACATTTTTATCCTCTAGAAACAGCAGTAGATAGGCAGATCACCTTTCCTTTGTCTCCAGCTCTTAACATTGAAGTGGAACAAAATGGGAAACCGTCCCTGGTTGATTTGAATGAAGAAATGCAGCACATGGATGTAGAGGAATCACAGTGTGAGTTAAATTATAGAGCTGTTGTCAGATTGAAATAACTTGGGAAGTAG
ENSE00000743544	BIRC6_e14_T13G	AAAAACCAATCACTCTTGATTACTATAAGTTTACTAAGATTTTTATCCTCTAGAAACAGCAGTAGATAGGCAGATCACCTTTCCTTTGTCTCCAGCTCTTAACATTGAAGTGGAACAAAATGGGAAACCGTCCCTGGTTGATTTGAATGAAGAAATGCAGCACATGGATGTAGAGGAATCACAGTGTGAGTTAAATTATAGAGCTGTTGTCAGATTGAAATAACTTGGGAAGTAG
ENSE00000743544	BIRC6_e14_del12to32, del13to33	AAAAACCAATCACTCTTGATTACTATAAGTTTACTAAGCAGTAGATAGGCAGATCACCTTTCCTTTGTCTCCAGCTCTTAACATTGAAGTGGAACAAAATGGGAAACCGTCCCTGGTTGATTTGAATGAAGAAATGCAGCACATGGATGTAGAGGAATCACAGTGTGAGTTAAATTATAGAGCTGTTGTCAGATTGAAATAACTTGGGAAGTAG
ENSE00000743544	BIRC6_e14_del15to35	AAAAACCAATCACTCTTGATTACTATAAGTTTACTAATAAGTAGATAGGCAGATCACCTTTCCTTTGTCTCCAGCTCTTAACATTGAAGTGGAACAAAATGGGAAACCGTCCCTGGTTGATTTGAATGAAGAAATGCAGCACATGGATGTAGAGGAATCACAGTGTGAGTTAAATTATAGAGCTGTTGTCAGATTGAAATAACTTGGGAAGTAG
ENSE00000743544	BIRC6_e14_T15A	AAAAACCAATCACTCTTGATTACTATAAGTTTACTAATAATTTTATCCTCTAGAAACAGCAGTAGATAGGCAGATCACCTTTCCTTTGTCTCCAGCTCTTAACATTGAAGTGGAACAAAATGGGAAACCGTCCCTGGTTGATTTGAATGAAGAAATGCAGCACATGGATGTAGAGGAATCACAGTGTGAGTTAAATTATAGAGCTGTTGTCAGATTGAAATAACTTGGGAAGTAG
ENSE00000743544	BIRC6_e14_T15C	AAAAACCAATCACTCTTGATTACTATAAGTTTACTAATACTTTTATCCTCTAGAAACAGCAGTAGATAGGCAGATCACCTTTCCTTTGTCTCCAGCTCTTAACATTGAAGTGGAACAAAATGGGAAACCGTCCCTGGTTGATTTGAATGAAGAAATGCAGCACATGGATGTAGAGGAATCACAGTGTGAGTTAAATTATAGAGCTGTTGTCAGATTGAAATAACTTGGGAAGTAG
ENSE00000743544	BIRC6_e14_T15G	AAAAACCAATCACTCTTGATTACTATAAGTTTACTAATAGTTTTATCCTCTAGAAACAGCAGTAGATAGGCAGATCACCTTTCCTTTGTCTCCAGCTCTTAACATTGAAGTGGAACAAAATGGGAAACCGTCCCTGGTTGATTTGAATGAAGAAATGCAGCACATGGATGTAGAGGAATCACAGTGTGAGTTAAATTATAGAGCTGTTGTCAGATTGAAATAACTTGGGAAGTAG
ENSE00000743544	BIRC6_e14_T16A	AAAAACCAATCACTCTTGATTACTATAAGTTTACTAATATATTTATCCTCTAGAAACAGCAGTAGATAGGCAGATCACCTTTCCTTTGTCTCCAGCTCTTAACATTGAAGTGGAACAAAATGGGAAACCGTCCCTGGTTGATTTGAATGAAGAAATGCAGCACATGGATGTAGAGGAATCACAGTGTGAGTTAAATTATAGAGCTGTTGTCAGATTGAAATAACTTGGGAAGTAG
ENSE00000743544	BIRC6_e14_del13to18, del14to19, del15to20, del16to21	AAAAACCAATCACTCTTGATTACTATAAGTTTACTAATATCCTCTAGAAACAGCAGTAGATAGGCAGATCACCTTTCCTTTGTCTCCAGCTCTTAACATTGAAGTGGAACAAAATGGGAAACCGTCCCTGGTTGATTTGAATGAAGAAATGCAGCACATGGATGTAGAGGAATCACAGTGTGAGTTAAATTATAGAGCTGTTGTCAGATTGAAATAACTTGGGAAGTAG
ENSE00000743544	BIRC6_e14_T16C	AAAAACCAATCACTCTTGATTACTATAAGTTTACTAATATCTTTATCCTCTAGAAACAGCAGTAGATAGGCAGATCACCTTTCCTTTGTCTCCAGCTCTTAACATTGAAGTGGAACAAAATGGGAAACCGTCCCTGGTTGATTTGAATGAAGAAATGCAGCACATGGATGTAGAGGAATCACAGTGTGAGTTAAATTATAGAGCTGTTGTCAGATTGAAATAACTTGGGAAGTAG
ENSE00000743544	BIRC6_e14_del16to36	AAAAACCAATCACTCTTGATTACTATAAGTTTACTAATATGTAGATAGGCAGATCACCTTTCCTTTGTCTCCAGCTCTTAACATTGAAGTGGAACAAAATGGGAAACCGTCCCTGGTTGATTTGAATGAAGAAATGCAGCACATGGATGTAGAGGAATCACAGTGTGAGTTAAATTATAGAGCTGTTGTCAGATTGAAATAACTTGGGAAGTAG
ENSE00000743544	BIRC6_e14_T16G	AAAAACCAATCACTCTTGATTACTATAAGTTTACTAATATGTTTATCCTCTAGAAACAGCAGTAGATAGGCAGATCACCTTTCCTTTGTCTCCAGCTCTTAACATTGAAGTGGAACAAAATGGGAAACCGTCCCTGGTTGATTTGAATGAAGAAATGCAGCACATGGATGTAGAGGAATCACAGTGTGAGTTAAATTATAGAGCTGTTGTCAGATTGAAATAACTTGGGAAGTAG
ENSE00000743544	BIRC6_e14_del15to17, del16to18, del17to19	AAAAACCAATCACTCTTGATTACTATAAGTTTACTAATATTATCCTCTAGAAACAGCAGTAGATAGGCAGATCACCTTTCCTTTGTCTCCAGCTCTTAACATTGAAGTGGAACAAAATGGGAAACCGTCCCTGGTTGATTTGAATGAAGAAATGCAGCACATGGATGTAGAGGAATCACAGTGTGAGTTAAATTATAGAGCTGTTGTCAGATTGAAATAACTTGGGAAGTAG
ENSE00000743544	BIRC6_e14_T17A	AAAAACCAATCACTCTTGATTACTATAAGTTTACTAATATTATTATCCTCTAGAAACAGCAGTAGATAGGCAGATCACCTTTCCTTTGTCTCCAGCTCTTAACATTGAAGTGGAACAAAATGGGAAACCGTCCCTGGTTGATTTGAATGAAGAAATGCAGCACATGGATGTAGAGGAATCACAGTGTGAGTTAAATTATAGAGCTGTTGTCAGATTGAAATAACTTGGGAAGTAG
ENSE00000743544	BIRC6_e14_del17to22	AAAAACCAATCACTCTTGATTACTATAAGTTTACTAATATTCTCTAGAAACAGCAGTAGATAGGCAGATCACCTTTCCTTTGTCTCCAGCTCTTAACATTGAAGTGGAACAAAATGGGAAACCGTCCCTGGTTGATTTGAATGAAGAAATGCAGCACATGGATGTAGAGGAATCACAGTGTGAGTTAAATTATAGAGCTGTTGTCAGATTGAAATAACTTGGGAAGTAG
ENSE00000743544	BIRC6_e14_T17C	AAAAACCAATCACTCTTGATTACTATAAGTTTACTAATATTCTTATCCTCTAGAAACAGCAGTAGATAGGCAGATCACCTTTCCTTTGTCTCCAGCTCTTAACATTGAAGTGGAACAAAATGGGAAACCGTCCCTGGTTGATTTGAATGAAGAAATGCAGCACATGGATGTAGAGGAATCACAGTGTGAGTTAAATTATAGAGCTGTTGTCAGATTGAAATAACTTGGGAAGTAG
ENSE00000743544	BIRC6_e14_T17G	AAAAACCAATCACTCTTGATTACTATAAGTTTACTAATATTGTTATCCTCTAGAAACAGCAGTAGATAGGCAGATCACCTTTCCTTTGTCTCCAGCTCTTAACATTGAAGTGGAACAAAATGGGAAACCGTCCCTGGTTGATTTGAATGAAGAAATGCAGCACATGGATGTAGAGGAATCACAGTGTGAGTTAAATTATAGAGCTGTTGTCAGATTGAAATAACTTGGGAAGTAG
ENSE00000743544	BIRC6_e14_del17to37, del18to38	AAAAACCAATCACTCTTGATTACTATAAGTTTACTAATATTTAGATAGGCAGATCACCTTTCCTTTGTCTCCAGCTCTTAACATTGAAGTGGAACAAAATGGGAAACCGTCCCTGGTTGATTTGAATGAAGAAATGCAGCACATGGATGTAGAGGAATCACAGTGTGAGTTAAATTATAGAGCTGTTGTCAGATTGAAATAACTTGGGAAGTAG
ENSE00000743544	BIRC6_e14_T18A	AAAAACCAATCACTCTTGATTACTATAAGTTTACTAATATTTATATCCTCTAGAAACAGCAGTAGATAGGCAGATCACCTTTCCTTTGTCTCCAGCTCTTAACATTGAAGTGGAACAAAATGGGAAACCGTCCCTGGTTGATTTGAATGAAGAAATGCAGCACATGGATGTAGAGGAATCACAGTGTGAGTTAAATTATAGAGCTGTTGTCAGATTGAAATAACTTGGGAAGTAG
ENSE00000743544	BIRC6_e14_T18C	AAAAACCAATCACTCTTGATTACTATAAGTTTACTAATATTTCTATCCTCTAGAAACAGCAGTAGATAGGCAGATCACCTTTCCTTTGTCTCCAGCTCTTAACATTGAAGTGGAACAAAATGGGAAACCGTCCCTGGTTGATTTGAATGAAGAAATGCAGCACATGGATGTAGAGGAATCACAGTGTGAGTTAAATTATAGAGCTGTTGTCAGATTGAAATAACTTGGGAAGTAG
ENSE00000743544	BIRC6_e14_T18G	AAAAACCAATCACTCTTGATTACTATAAGTTTACTAATATTTGTATCCTCTAGAAACAGCAGTAGATAGGCAGATCACCTTTCCTTTGTCTCCAGCTCTTAACATTGAAGTGGAACAAAATGGGAAACCGTCCCTGGTTGATTTGAATGAAGAAATGCAGCACATGGATGTAGAGGAATCACAGTGTGAGTTAAATTATAGAGCTGTTGTCAGATTGAAATAACTTGGGAAGTAG
ENSE00000743544	BIRC6_e14_T19A	AAAAACCAATCACTCTTGATTACTATAAGTTTACTAATATTTTAATCCTCTAGAAACAGCAGTAGATAGGCAGATCACCTTTCCTTTGTCTCCAGCTCTTAACATTGAAGTGGAACAAAATGGGAAACCGTCCCTGGTTGATTTGAATGAAGAAATGCAGCACATGGATGTAGAGGAATCACAGTGTGAGTTAAATTATAGAGCTGTTGTCAGATTGAAATAACTTGGGAAGTAG
ENSE00000743544	BIRC6_e14_del15to15, del16to16, del17to17, del18to18, del19to19	AAAAACCAATCACTCTTGATTACTATAAGTTTACTAATATTTTATCCTCTAGAAACAGCAGTAGATAGGCAGATCACCTTTCCTTTGTCTCCAGCTCTTAACATTGAAGTGGAACAAAATGGGAAACCGTCCCTGGTTGATTTGAATGAAGAAATGCAGCACATGGATGTAGAGGAATCACAGTGTGAGTTAAATTATAGAGCTGTTGTCAGATTGAAATAACTTGGGAAGTAG
ENSE00000743544	BIRC6_e14_T19C	AAAAACCAATCACTCTTGATTACTATAAGTTTACTAATATTTTCATCCTCTAGAAACAGCAGTAGATAGGCAGATCACCTTTCCTTTGTCTCCAGCTCTTAACATTGAAGTGGAACAAAATGGGAAACCGTCCCTGGTTGATTTGAATGAAGAAATGCAGCACATGGATGTAGAGGAATCACAGTGTGAGTTAAATTATAGAGCTGTTGTCAGATTGAAATAACTTGGGAAGTAG
ENSE00000743544	BIRC6_e14_del18to20, del19to21	AAAAACCAATCACTCTTGATTACTATAAGTTTACTAATATTTTCCTCTAGAAACAGCAGTAGATAGGCAGATCACCTTTCCTTTGTCTCCAGCTCTTAACATTGAAGTGGAACAAAATGGGAAACCGTCCCTGGTTGATTTGAATGAAGAAATGCAGCACATGGATGTAGAGGAATCACAGTGTGAGTTAAATTATAGAGCTGTTGTCAGATTGAAATAACTTGGGAAGTAG
ENSE00000743544	BIRC6_e14_del18to23, del19to24	AAAAACCAATCACTCTTGATTACTATAAGTTTACTAATATTTTCTAGAAACAGCAGTAGATAGGCAGATCACCTTTCCTTTGTCTCCAGCTCTTAACATTGAAGTGGAACAAAATGGGAAACCGTCCCTGGTTGATTTGAATGAAGAAATGCAGCACATGGATGTAGAGGAATCACAGTGTGAGTTAAATTATAGAGCTGTTGTCAGATTGAAATAACTTGGGAAGTAG
ENSE00000743544	BIRC6_e14_del19to39	AAAAACCAATCACTCTTGATTACTATAAGTTTACTAATATTTTGATAGGCAGATCACCTTTCCTTTGTCTCCAGCTCTTAACATTGAAGTGGAACAAAATGGGAAACCGTCCCTGGTTGATTTGAATGAAGAAATGCAGCACATGGATGTAGAGGAATCACAGTGTGAGTTAAATTATAGAGCTGTTGTCAGATTGAAATAACTTGGGAAGTAG
ENSE00000743544	BIRC6_e14_T19G	AAAAACCAATCACTCTTGATTACTATAAGTTTACTAATATTTTGATCCTCTAGAAACAGCAGTAGATAGGCAGATCACCTTTCCTTTGTCTCCAGCTCTTAACATTGAAGTGGAACAAAATGGGAAACCGTCCCTGGTTGATTTGAATGAAGAAATGCAGCACATGGATGTAGAGGAATCACAGTGTGAGTTAAATTATAGAGCTGTTGTCAGATTGAAATAACTTGGGAAGTAG
ENSE00000743544	BIRC6_e14_T21A	AAAAACCAATCACTCTTGATTACTATAAGTTTACTAATATTTTTAACCTCTAGAAACAGCAGTAGATAGGCAGATCACCTTTCCTTTGTCTCCAGCTCTTAACATTGAAGTGGAACAAAATGGGAAACCGTCCCTGGTTGATTTGAATGAAGAAATGCAGCACATGGATGTAGAGGAATCACAGTGTGAGTTAAATTATAGAGCTGTTGTCAGATTGAAATAACTTGGGAAGTAG
ENSE00000743544	BIRC6_e14_del21to26	AAAAACCAATCACTCTTGATTACTATAAGTTTACTAATATTTTTAAGAAACAGCAGTAGATAGGCAGATCACCTTTCCTTTGTCTCCAGCTCTTAACATTGAAGTGGAACAAAATGGGAAACCGTCCCTGGTTGATTTGAATGAAGAAATGCAGCACATGGATGTAGAGGAATCACAGTGTGAGTTAAATTATAGAGCTGTTGTCAGATTGAAATAACTTGGGAAGTAG
ENSE00000743544	BIRC6_e14_T21C	AAAAACCAATCACTCTTGATTACTATAAGTTTACTAATATTTTTACCCTCTAGAAACAGCAGTAGATAGGCAGATCACCTTTCCTTTGTCTCCAGCTCTTAACATTGAAGTGGAACAAAATGGGAAACCGTCCCTGGTTGATTTGAATGAAGAAATGCAGCACATGGATGTAGAGGAATCACAGTGTGAGTTAAATTATAGAGCTGTTGTCAGATTGAAATAACTTGGGAAGTAG
ENSE00000743544	BIRC6_e14_del21to21	AAAAACCAATCACTCTTGATTACTATAAGTTTACTAATATTTTTACCTCTAGAAACAGCAGTAGATAGGCAGATCACCTTTCCTTTGTCTCCAGCTCTTAACATTGAAGTGGAACAAAATGGGAAACCGTCCCTGGTTGATTTGAATGAAGAAATGCAGCACATGGATGTAGAGGAATCACAGTGTGAGTTAAATTATAGAGCTGTTGTCAGATTGAAATAACTTGGGAAGTAG
ENSE00000743544	BIRC6_e14_T21G	AAAAACCAATCACTCTTGATTACTATAAGTTTACTAATATTTTTAGCCTCTAGAAACAGCAGTAGATAGGCAGATCACCTTTCCTTTGTCTCCAGCTCTTAACATTGAAGTGGAACAAAATGGGAAACCGTCCCTGGTTGATTTGAATGAAGAAATGCAGCACATGGATGTAGAGGAATCACAGTGTGAGTTAAATTATAGAGCTGTTGTCAGATTGAAATAACTTGGGAAGTAG
ENSE00000743544	BIRC6_e14_C22A	AAAAACCAATCACTCTTGATTACTATAAGTTTACTAATATTTTTATACTCTAGAAACAGCAGTAGATAGGCAGATCACCTTTCCTTTGTCTCCAGCTCTTAACATTGAAGTGGAACAAAATGGGAAACCGTCCCTGGTTGATTTGAATGAAGAAATGCAGCACATGGATGTAGAGGAATCACAGTGTGAGTTAAATTATAGAGCTGTTGTCAGATTGAAATAACTTGGGAAGTAG
ENSE00000743544	BIRC6_e14_del20to40, del21to41, del22to42	AAAAACCAATCACTCTTGATTACTATAAGTTTACTAATATTTTTATAGGCAGATCACCTTTCCTTTGTCTCCAGCTCTTAACATTGAAGTGGAACAAAATGGGAAACCGTCCCTGGTTGATTTGAATGAAGAAATGCAGCACATGGATGTAGAGGAATCACAGTGTGAGTTAAATTATAGAGCTGTTGTCAGATTGAAATAACTTGGGAAGTAG
ENSE00000743544	BIRC6_e14_del23to28	AAAAACCAATCACTCTTGATTACTATAAGTTTACTAATATTTTTATCAAACAGCAGTAGATAGGCAGATCACCTTTCCTTTGTCTCCAGCTCTTAACATTGAAGTGGAACAAAATGGGAAACCGTCCCTGGTTGATTTGAATGAAGAAATGCAGCACATGGATGTAGAGGAATCACAGTGTGAGTTAAATTATAGAGCTGTTGTCAGATTGAAATAACTTGGGAAGTAG
ENSE00000743544	BIRC6_e14_C23A	AAAAACCAATCACTCTTGATTACTATAAGTTTACTAATATTTTTATCATCTAGAAACAGCAGTAGATAGGCAGATCACCTTTCCTTTGTCTCCAGCTCTTAACATTGAAGTGGAACAAAATGGGAAACCGTCCCTGGTTGATTTGAATGAAGAAATGCAGCACATGGATGTAGAGGAATCACAGTGTGAGTTAAATTATAGAGCTGTTGTCAGATTGAAATAACTTGGGAAGTAG
ENSE00000743544	BIRC6_e14_del24to29	AAAAACCAATCACTCTTGATTACTATAAGTTTACTAATATTTTTATCCAACAGCAGTAGATAGGCAGATCACCTTTCCTTTGTCTCCAGCTCTTAACATTGAAGTGGAACAAAATGGGAAACCGTCCCTGGTTGATTTGAATGAAGAAATGCAGCACATGGATGTAGAGGAATCACAGTGTGAGTTAAATTATAGAGCTGTTGTCAGATTGAAATAACTTGGGAAGTAG
ENSE00000743544	BIRC6_e14_T24A	AAAAACCAATCACTCTTGATTACTATAAGTTTACTAATATTTTTATCCACTAGAAACAGCAGTAGATAGGCAGATCACCTTTCCTTTGTCTCCAGCTCTTAACATTGAAGTGGAACAAAATGGGAAACCGTCCCTGGTTGATTTGAATGAAGAAATGCAGCACATGGATGTAGAGGAATCACAGTGTGAGTTAAATTATAGAGCTGTTGTCAGATTGAAATAACTTGGGAAGTAG
ENSE00000743544	BIRC6_e14_del24to26	AAAAACCAATCACTCTTGATTACTATAAGTTTACTAATATTTTTATCCAGAAACAGCAGTAGATAGGCAGATCACCTTTCCTTTGTCTCCAGCTCTTAACATTGAAGTGGAACAAAATGGGAAACCGTCCCTGGTTGATTTGAATGAAGAAATGCAGCACATGGATGTAGAGGAATCACAGTGTGAGTTAAATTATAGAGCTGTTGTCAGATTGAAATAACTTGGGAAGTAG
ENSE00000743544	BIRC6_e14_T24C	AAAAACCAATCACTCTTGATTACTATAAGTTTACTAATATTTTTATCCCCTAGAAACAGCAGTAGATAGGCAGATCACCTTTCCTTTGTCTCCAGCTCTTAACATTGAAGTGGAACAAAATGGGAAACCGTCCCTGGTTGATTTGAATGAAGAAATGCAGCACATGGATGTAGAGGAATCACAGTGTGAGTTAAATTATAGAGCTGTTGTCAGATTGAAATAACTTGGGAAGTAG
ENSE00000743544	BIRC6_e14_del24to24	AAAAACCAATCACTCTTGATTACTATAAGTTTACTAATATTTTTATCCCTAGAAACAGCAGTAGATAGGCAGATCACCTTTCCTTTGTCTCCAGCTCTTAACATTGAAGTGGAACAAAATGGGAAACCGTCCCTGGTTGATTTGAATGAAGAAATGCAGCACATGGATGTAGAGGAATCACAGTGTGAGTTAAATTATAGAGCTGTTGTCAGATTGAAATAACTTGGGAAGTAG
ENSE00000743544	BIRC6_e14_del24to44	AAAAACCAATCACTCTTGATTACTATAAGTTTACTAATATTTTTATCCGCAGATCACCTTTCCTTTGTCTCCAGCTCTTAACATTGAAGTGGAACAAAATGGGAAACCGTCCCTGGTTGATTTGAATGAAGAAATGCAGCACATGGATGTAGAGGAATCACAGTGTGAGTTAAATTATAGAGCTGTTGTCAGATTGAAATAACTTGGGAAGTAG
ENSE00000743544	BIRC6_e14_T24G	AAAAACCAATCACTCTTGATTACTATAAGTTTACTAATATTTTTATCCGCTAGAAACAGCAGTAGATAGGCAGATCACCTTTCCTTTGTCTCCAGCTCTTAACATTGAAGTGGAACAAAATGGGAAACCGTCCCTGGTTGATTTGAATGAAGAAATGCAGCACATGGATGTAGAGGAATCACAGTGTGAGTTAAATTATAGAGCTGTTGTCAGATTGAAATAACTTGGGAAGTAG
ENSE00000743544	BIRC6_e14_del25to30	AAAAACCAATCACTCTTGATTACTATAAGTTTACTAATATTTTTATCCTACAGCAGTAGATAGGCAGATCACCTTTCCTTTGTCTCCAGCTCTTAACATTGAAGTGGAACAAAATGGGAAACCGTCCCTGGTTGATTTGAATGAAGAAATGCAGCACATGGATGTAGAGGAATCACAGTGTGAGTTAAATTATAGAGCTGTTGTCAGATTGAAATAACTTGGGAAGTAG
ENSE00000743544	BIRC6_e14_C25A	AAAAACCAATCACTCTTGATTACTATAAGTTTACTAATATTTTTATCCTATAGAAACAGCAGTAGATAGGCAGATCACCTTTCCTTTGTCTCCAGCTCTTAACATTGAAGTGGAACAAAATGGGAAACCGTCCCTGGTTGATTTGAATGAAGAAATGCAGCACATGGATGTAGAGGAATCACAGTGTGAGTTAAATTATAGAGCTGTTGTCAGATTGAAATAACTTGGGAAGTAG
ENSE00000743544	BIRC6_e14_del26to28	AAAAACCAATCACTCTTGATTACTATAAGTTTACTAATATTTTTATCCTCAAACAGCAGTAGATAGGCAGATCACCTTTCCTTTGTCTCCAGCTCTTAACATTGAAGTGGAACAAAATGGGAAACCGTCCCTGGTTGATTTGAATGAAGAAATGCAGCACATGGATGTAGAGGAATCACAGTGTGAGTTAAATTATAGAGCTGTTGTCAGATTGAAATAACTTGGGAAGTAG
ENSE00000743544	BIRC6_e14_T26A	AAAAACCAATCACTCTTGATTACTATAAGTTTACTAATATTTTTATCCTCAAGAAACAGCAGTAGATAGGCAGATCACCTTTCCTTTGTCTCCAGCTCTTAACATTGAAGTGGAACAAAATGGGAAACCGTCCCTGGTTGATTTGAATGAAGAAATGCAGCACATGGATGTAGAGGAATCACAGTGTGAGTTAAATTATAGAGCTGTTGTCAGATTGAAATAACTTGGGAAGTAG
ENSE00000743544	BIRC6_e14_del26to26	AAAAACCAATCACTCTTGATTACTATAAGTTTACTAATATTTTTATCCTCAGAAACAGCAGTAGATAGGCAGATCACCTTTCCTTTGTCTCCAGCTCTTAACATTGAAGTGGAACAAAATGGGAAACCGTCCCTGGTTGATTTGAATGAAGAAATGCAGCACATGGATGTAGAGGAATCACAGTGTGAGTTAAATTATAGAGCTGTTGTCAGATTGAAATAACTTGGGAAGTAG
ENSE00000743544	BIRC6_e14_del25to45, del26to46	AAAAACCAATCACTCTTGATTACTATAAGTTTACTAATATTTTTATCCTCAGATCACCTTTCCTTTGTCTCCAGCTCTTAACATTGAAGTGGAACAAAATGGGAAACCGTCCCTGGTTGATTTGAATGAAGAAATGCAGCACATGGATGTAGAGGAATCACAGTGTGAGTTAAATTATAGAGCTGTTGTCAGATTGAAATAACTTGGGAAGTAG
ENSE00000743544	BIRC6_e14_T26C	AAAAACCAATCACTCTTGATTACTATAAGTTTACTAATATTTTTATCCTCCAGAAACAGCAGTAGATAGGCAGATCACCTTTCCTTTGTCTCCAGCTCTTAACATTGAAGTGGAACAAAATGGGAAACCGTCCCTGGTTGATTTGAATGAAGAAATGCAGCACATGGATGTAGAGGAATCACAGTGTGAGTTAAATTATAGAGCTGTTGTCAGATTGAAATAACTTGGGAAGTAG
ENSE00000743544	BIRC6_e14_del26to31	AAAAACCAATCACTCTTGATTACTATAAGTTTACTAATATTTTTATCCTCCAGCAGTAGATAGGCAGATCACCTTTCCTTTGTCTCCAGCTCTTAACATTGAAGTGGAACAAAATGGGAAACCGTCCCTGGTTGATTTGAATGAAGAAATGCAGCACATGGATGTAGAGGAATCACAGTGTGAGTTAAATTATAGAGCTGTTGTCAGATTGAAATAACTTGGGAAGTAG
ENSE00000743544	BIRC6_e14_T26G	AAAAACCAATCACTCTTGATTACTATAAGTTTACTAATATTTTTATCCTCGAGAAACAGCAGTAGATAGGCAGATCACCTTTCCTTTGTCTCCAGCTCTTAACATTGAAGTGGAACAAAATGGGAAACCGTCCCTGGTTGATTTGAATGAAGAAATGCAGCACATGGATGTAGAGGAATCACAGTGTGAGTTAAATTATAGAGCTGTTGTCAGATTGAAATAACTTGGGAAGTAG
ENSE00000743544	BIRC6_e14_G28A	AAAAACCAATCACTCTTGATTACTATAAGTTTACTAATATTTTTATCCTCTAAAAACAGCAGTAGATAGGCAGATCACCTTTCCTTTGTCTCCAGCTCTTAACATTGAAGTGGAACAAAATGGGAAACCGTCCCTGGTTGATTTGAATGAAGAAATGCAGCACATGGATGTAGAGGAATCACAGTGTGAGTTAAATTATAGAGCTGTTGTCAGATTGAAATAACTTGGGAAGTAG
ENSE00000743544	BIRC6_e14_del28to28	AAAAACCAATCACTCTTGATTACTATAAGTTTACTAATATTTTTATCCTCTAAAACAGCAGTAGATAGGCAGATCACCTTTCCTTTGTCTCCAGCTCTTAACATTGAAGTGGAACAAAATGGGAAACCGTCCCTGGTTGATTTGAATGAAGAAATGCAGCACATGGATGTAGAGGAATCACAGTGTGAGTTAAATTATAGAGCTGTTGTCAGATTGAAATAACTTGGGAAGTAG
ENSE00000743544	BIRC6_e14_del27to29, del28to30	AAAAACCAATCACTCTTGATTACTATAAGTTTACTAATATTTTTATCCTCTAACAGCAGTAGATAGGCAGATCACCTTTCCTTTGTCTCCAGCTCTTAACATTGAAGTGGAACAAAATGGGAAACCGTCCCTGGTTGATTTGAATGAAGAAATGCAGCACATGGATGTAGAGGAATCACAGTGTGAGTTAAATTATAGAGCTGTTGTCAGATTGAAATAACTTGGGAAGTAG
ENSE00000743544	BIRC6_e14_del28to48	AAAAACCAATCACTCTTGATTACTATAAGTTTACTAATATTTTTATCCTCTAATCACCTTTCCTTTGTCTCCAGCTCTTAACATTGAAGTGGAACAAAATGGGAAACCGTCCCTGGTTGATTTGAATGAAGAAATGCAGCACATGGATGTAGAGGAATCACAGTGTGAGTTAAATTATAGAGCTGTTGTCAGATTGAAATAACTTGGGAAGTAG
ENSE00000743544	BIRC6_e14_G28C	AAAAACCAATCACTCTTGATTACTATAAGTTTACTAATATTTTTATCCTCTACAAACAGCAGTAGATAGGCAGATCACCTTTCCTTTGTCTCCAGCTCTTAACATTGAAGTGGAACAAAATGGGAAACCGTCCCTGGTTGATTTGAATGAAGAAATGCAGCACATGGATGTAGAGGAATCACAGTGTGAGTTAAATTATAGAGCTGTTGTCAGATTGAAATAACTTGGGAAGTAG
ENSE00000743544	BIRC6_e14_C32A	AAAAACCAATCACTCTTGATTACTATAAGTTTACTAATATTTTTATCCTCTAGAAAAAGCAGTAGATAGGCAGATCACCTTTCCTTTGTCTCCAGCTCTTAACATTGAAGTGGAACAAAATGGGAAACCGTCCCTGGTTGATTTGAATGAAGAAATGCAGCACATGGATGTAGAGGAATCACAGTGTGAGTTAAATTATAGAGCTGTTGTCAGATTGAAATAACTTGGGAAGTAG
ENSE00000743544	BIRC6_e14_del32to32	AAAAACCAATCACTCTTGATTACTATAAGTTTACTAATATTTTTATCCTCTAGAAAAGCAGTAGATAGGCAGATCACCTTTCCTTTGTCTCCAGCTCTTAACATTGAAGTGGAACAAAATGGGAAACCGTCCCTGGTTGATTTGAATGAAGAAATGCAGCACATGGATGTAGAGGAATCACAGTGTGAGTTAAATTATAGAGCTGTTGTCAGATTGAAATAACTTGGGAAGTAG
ENSE00000743544	BIRC6_e14_G34A	AAAAACCAATCACTCTTGATTACTATAAGTTTACTAATATTTTTATCCTCTAGAAACAACAGTAGATAGGCAGATCACCTTTCCTTTGTCTCCAGCTCTTAACATTGAAGTGGAACAAAATGGGAAACCGTCCCTGGTTGATTTGAATGAAGAAATGCAGCACATGGATGTAGAGGAATCACAGTGTGAGTTAAATTATAGAGCTGTTGTCAGATTGAAATAACTTGGGAAGTAG
ENSE00000743544	BIRC6_e14_del34to34	AAAAACCAATCACTCTTGATTACTATAAGTTTACTAATATTTTTATCCTCTAGAAACACAGTAGATAGGCAGATCACCTTTCCTTTGTCTCCAGCTCTTAACATTGAAGTGGAACAAAATGGGAAACCGTCCCTGGTTGATTTGAATGAAGAAATGCAGCACATGGATGTAGAGGAATCACAGTGTGAGTTAAATTATAGAGCTGTTGTCAGATTGAAATAACTTGGGAAGTAG
ENSE00000743544	BIRC6_e14_G34C	AAAAACCAATCACTCTTGATTACTATAAGTTTACTAATATTTTTATCCTCTAGAAACACCAGTAGATAGGCAGATCACCTTTCCTTTGTCTCCAGCTCTTAACATTGAAGTGGAACAAAATGGGAAACCGTCCCTGGTTGATTTGAATGAAGAAATGCAGCACATGGATGTAGAGGAATCACAGTGTGAGTTAAATTATAGAGCTGTTGTCAGATTGAAATAACTTGGGAAGTAG
ENSE00000743544	BIRC6_e14_C35A	AAAAACCAATCACTCTTGATTACTATAAGTTTACTAATATTTTTATCCTCTAGAAACAGAAGTAGATAGGCAGATCACCTTTCCTTTGTCTCCAGCTCTTAACATTGAAGTGGAACAAAATGGGAAACCGTCCCTGGTTGATTTGAATGAAGAAATGCAGCACATGGATGTAGAGGAATCACAGTGTGAGTTAAATTATAGAGCTGTTGTCAGATTGAAATAACTTGGGAAGTAG
ENSE00000743544	BIRC6_e14_del35to35	AAAAACCAATCACTCTTGATTACTATAAGTTTACTAATATTTTTATCCTCTAGAAACAGAGTAGATAGGCAGATCACCTTTCCTTTGTCTCCAGCTCTTAACATTGAAGTGGAACAAAATGGGAAACCGTCCCTGGTTGATTTGAATGAAGAAATGCAGCACATGGATGTAGAGGAATCACAGTGTGAGTTAAATTATAGAGCTGTTGTCAGATTGAAATAACTTGGGAAGTAG
ENSE00000743544	BIRC6_e14_del33to38, del34to39, del35to40	AAAAACCAATCACTCTTGATTACTATAAGTTTACTAATATTTTTATCCTCTAGAAACAGATAGGCAGATCACCTTTCCTTTGTCTCCAGCTCTTAACATTGAAGTGGAACAAAATGGGAAACCGTCCCTGGTTGATTTGAATGAAGAAATGCAGCACATGGATGTAGAGGAATCACAGTGTGAGTTAAATTATAGAGCTGTTGTCAGATTGAAATAACTTGGGAAGTAG
ENSE00000743544	BIRC6_e14_del37to42	AAAAACCAATCACTCTTGATTACTATAAGTTTACTAATATTTTTATCCTCTAGAAACAGCAAGGCAGATCACCTTTCCTTTGTCTCCAGCTCTTAACATTGAAGTGGAACAAAATGGGAAACCGTCCCTGGTTGATTTGAATGAAGAAATGCAGCACATGGATGTAGAGGAATCACAGTGTGAGTTAAATTATAGAGCTGTTGTCAGATTGAAATAACTTGGGAAGTAG
ENSE00000743544	BIRC6_e14_G37A	AAAAACCAATCACTCTTGATTACTATAAGTTTACTAATATTTTTATCCTCTAGAAACAGCAATAGATAGGCAGATCACCTTTCCTTTGTCTCCAGCTCTTAACATTGAAGTGGAACAAAATGGGAAACCGTCCCTGGTTGATTTGAATGAAGAAATGCAGCACATGGATGTAGAGGAATCACAGTGTGAGTTAAATTATAGAGCTGTTGTCAGATTGAAATAACTTGGGAAGTAG
ENSE00000743544	BIRC6_e14_del37to57	AAAAACCAATCACTCTTGATTACTATAAGTTTACTAATATTTTTATCCTCTAGAAACAGCACCTTTGTCTCCAGCTCTTAACATTGAAGTGGAACAAAATGGGAAACCGTCCCTGGTTGATTTGAATGAAGAAATGCAGCACATGGATGTAGAGGAATCACAGTGTGAGTTAAATTATAGAGCTGTTGTCAGATTGAAATAACTTGGGAAGTAG
ENSE00000743544	BIRC6_e14_G37C	AAAAACCAATCACTCTTGATTACTATAAGTTTACTAATATTTTTATCCTCTAGAAACAGCACTAGATAGGCAGATCACCTTTCCTTTGTCTCCAGCTCTTAACATTGAAGTGGAACAAAATGGGAAACCGTCCCTGGTTGATTTGAATGAAGAAATGCAGCACATGGATGTAGAGGAATCACAGTGTGAGTTAAATTATAGAGCTGTTGTCAGATTGAAATAACTTGGGAAGTAG
ENSE00000743544	BIRC6_e14_T38A	AAAAACCAATCACTCTTGATTACTATAAGTTTACTAATATTTTTATCCTCTAGAAACAGCAGAAGATAGGCAGATCACCTTTCCTTTGTCTCCAGCTCTTAACATTGAAGTGGAACAAAATGGGAAACCGTCCCTGGTTGATTTGAATGAAGAAATGCAGCACATGGATGTAGAGGAATCACAGTGTGAGTTAAATTATAGAGCTGTTGTCAGATTGAAATAACTTGGGAAGTAG
ENSE00000743544	BIRC6_e14_del38to38	AAAAACCAATCACTCTTGATTACTATAAGTTTACTAATATTTTTATCCTCTAGAAACAGCAGAGATAGGCAGATCACCTTTCCTTTGTCTCCAGCTCTTAACATTGAAGTGGAACAAAATGGGAAACCGTCCCTGGTTGATTTGAATGAAGAAATGCAGCACATGGATGTAGAGGAATCACAGTGTGAGTTAAATTATAGAGCTGTTGTCAGATTGAAATAACTTGGGAAGTAG
ENSE00000743544	BIRC6_e14_del36to38, del37to39, del38to40	AAAAACCAATCACTCTTGATTACTATAAGTTTACTAATATTTTTATCCTCTAGAAACAGCAGATAGGCAGATCACCTTTCCTTTGTCTCCAGCTCTTAACATTGAAGTGGAACAAAATGGGAAACCGTCCCTGGTTGATTTGAATGAAGAAATGCAGCACATGGATGTAGAGGAATCACAGTGTGAGTTAAATTATAGAGCTGTTGTCAGATTGAAATAACTTGGGAAGTAG
ENSE00000743544	BIRC6_e14_T38C	AAAAACCAATCACTCTTGATTACTATAAGTTTACTAATATTTTTATCCTCTAGAAACAGCAGCAGATAGGCAGATCACCTTTCCTTTGTCTCCAGCTCTTAACATTGAAGTGGAACAAAATGGGAAACCGTCCCTGGTTGATTTGAATGAAGAAATGCAGCACATGGATGTAGAGGAATCACAGTGTGAGTTAAATTATAGAGCTGTTGTCAGATTGAAATAACTTGGGAAGTAG
ENSE00000743544	BIRC6_e14_del38to58	AAAAACCAATCACTCTTGATTACTATAAGTTTACTAATATTTTTATCCTCTAGAAACAGCAGCTTTGTCTCCAGCTCTTAACATTGAAGTGGAACAAAATGGGAAACCGTCCCTGGTTGATTTGAATGAAGAAATGCAGCACATGGATGTAGAGGAATCACAGTGTGAGTTAAATTATAGAGCTGTTGTCAGATTGAAATAACTTGGGAAGTAG
ENSE00000743544	BIRC6_e14_T38G	AAAAACCAATCACTCTTGATTACTATAAGTTTACTAATATTTTTATCCTCTAGAAACAGCAGGAGATAGGCAGATCACCTTTCCTTTGTCTCCAGCTCTTAACATTGAAGTGGAACAAAATGGGAAACCGTCCCTGGTTGATTTGAATGAAGAAATGCAGCACATGGATGTAGAGGAATCACAGTGTGAGTTAAATTATAGAGCTGTTGTCAGATTGAAATAACTTGGGAAGTAG
ENSE00000743544	BIRC6_e14_del38to43	AAAAACCAATCACTCTTGATTACTATAAGTTTACTAATATTTTTATCCTCTAGAAACAGCAGGGCAGATCACCTTTCCTTTGTCTCCAGCTCTTAACATTGAAGTGGAACAAAATGGGAAACCGTCCCTGGTTGATTTGAATGAAGAAATGCAGCACATGGATGTAGAGGAATCACAGTGTGAGTTAAATTATAGAGCTGTTGTCAGATTGAAATAACTTGGGAAGTAG
ENSE00000743544	BIRC6_e14_G40A	AAAAACCAATCACTCTTGATTACTATAAGTTTACTAATATTTTTATCCTCTAGAAACAGCAGTAAATAGGCAGATCACCTTTCCTTTGTCTCCAGCTCTTAACATTGAAGTGGAACAAAATGGGAAACCGTCCCTGGTTGATTTGAATGAAGAAATGCAGCACATGGATGTAGAGGAATCACAGTGTGAGTTAAATTATAGAGCTGTTGTCAGATTGAAATAACTTGGGAAGTAG
ENSE00000743544	BIRC6_e14_del40to42	AAAAACCAATCACTCTTGATTACTATAAGTTTACTAATATTTTTATCCTCTAGAAACAGCAGTAAGGCAGATCACCTTTCCTTTGTCTCCAGCTCTTAACATTGAAGTGGAACAAAATGGGAAACCGTCCCTGGTTGATTTGAATGAAGAAATGCAGCACATGGATGTAGAGGAATCACAGTGTGAGTTAAATTATAGAGCTGTTGTCAGATTGAAATAACTTGGGAAGTAG
ENSE00000743544	BIRC6_e14_del40to40	AAAAACCAATCACTCTTGATTACTATAAGTTTACTAATATTTTTATCCTCTAGAAACAGCAGTAATAGGCAGATCACCTTTCCTTTGTCTCCAGCTCTTAACATTGAAGTGGAACAAAATGGGAAACCGTCCCTGGTTGATTTGAATGAAGAAATGCAGCACATGGATGTAGAGGAATCACAGTGTGAGTTAAATTATAGAGCTGTTGTCAGATTGAAATAACTTGGGAAGTAG
ENSE00000743544	BIRC6_e14_del40to45	AAAAACCAATCACTCTTGATTACTATAAGTTTACTAATATTTTTATCCTCTAGAAACAGCAGTACAGATCACCTTTCCTTTGTCTCCAGCTCTTAACATTGAAGTGGAACAAAATGGGAAACCGTCCCTGGTTGATTTGAATGAAGAAATGCAGCACATGGATGTAGAGGAATCACAGTGTGAGTTAAATTATAGAGCTGTTGTCAGATTGAAATAACTTGGGAAGTAG
ENSE00000743544	BIRC6_e14_G40C	AAAAACCAATCACTCTTGATTACTATAAGTTTACTAATATTTTTATCCTCTAGAAACAGCAGTACATAGGCAGATCACCTTTCCTTTGTCTCCAGCTCTTAACATTGAAGTGGAACAAAATGGGAAACCGTCCCTGGTTGATTTGAATGAAGAAATGCAGCACATGGATGTAGAGGAATCACAGTGTGAGTTAAATTATAGAGCTGTTGTCAGATTGAAATAACTTGGGAAGTAG
ENSE00000743544	BIRC6_e14_T42A	AAAAACCAATCACTCTTGATTACTATAAGTTTACTAATATTTTTATCCTCTAGAAACAGCAGTAGAAAGGCAGATCACCTTTCCTTTGTCTCCAGCTCTTAACATTGAAGTGGAACAAAATGGGAAACCGTCCCTGGTTGATTTGAATGAAGAAATGCAGCACATGGATGTAGAGGAATCACAGTGTGAGTTAAATTATAGAGCTGTTGTCAGATTGAAATAACTTGGGAAGTAG
ENSE00000743544	BIRC6_e14_del42to42	AAAAACCAATCACTCTTGATTACTATAAGTTTACTAATATTTTTATCCTCTAGAAACAGCAGTAGAAGGCAGATCACCTTTCCTTTGTCTCCAGCTCTTAACATTGAAGTGGAACAAAATGGGAAACCGTCCCTGGTTGATTTGAATGAAGAAATGCAGCACATGGATGTAGAGGAATCACAGTGTGAGTTAAATTATAGAGCTGTTGTCAGATTGAAATAACTTGGGAAGTAG
ENSE00000743544	BIRC6_e14_T42C	AAAAACCAATCACTCTTGATTACTATAAGTTTACTAATATTTTTATCCTCTAGAAACAGCAGTAGACAGGCAGATCACCTTTCCTTTGTCTCCAGCTCTTAACATTGAAGTGGAACAAAATGGGAAACCGTCCCTGGTTGATTTGAATGAAGAAATGCAGCACATGGATGTAGAGGAATCACAGTGTGAGTTAAATTATAGAGCTGTTGTCAGATTGAAATAACTTGGGAAGTAG
ENSE00000743544	BIRC6_e14_T42G	AAAAACCAATCACTCTTGATTACTATAAGTTTACTAATATTTTTATCCTCTAGAAACAGCAGTAGAGAGGCAGATCACCTTTCCTTTGTCTCCAGCTCTTAACATTGAAGTGGAACAAAATGGGAAACCGTCCCTGGTTGATTTGAATGAAGAAATGCAGCACATGGATGTAGAGGAATCACAGTGTGAGTTAAATTATAGAGCTGTTGTCAGATTGAAATAACTTGGGAAGTAG
ENSE00000743544	BIRC6_e14_del41to46, del42to47	AAAAACCAATCACTCTTGATTACTATAAGTTTACTAATATTTTTATCCTCTAGAAACAGCAGTAGAGATCACCTTTCCTTTGTCTCCAGCTCTTAACATTGAAGTGGAACAAAATGGGAAACCGTCCCTGGTTGATTTGAATGAAGAAATGCAGCACATGGATGTAGAGGAATCACAGTGTGAGTTAAATTATAGAGCTGTTGTCAGATTGAAATAACTTGGGAAGTAG
ENSE00000743544	BIRC6_e14_del42to44	AAAAACCAATCACTCTTGATTACTATAAGTTTACTAATATTTTTATCCTCTAGAAACAGCAGTAGAGCAGATCACCTTTCCTTTGTCTCCAGCTCTTAACATTGAAGTGGAACAAAATGGGAAACCGTCCCTGGTTGATTTGAATGAAGAAATGCAGCACATGGATGTAGAGGAATCACAGTGTGAGTTAAATTATAGAGCTGTTGTCAGATTGAAATAACTTGGGAAGTAG
ENSE00000743544	BIRC6_e14_del42to62	AAAAACCAATCACTCTTGATTACTATAAGTTTACTAATATTTTTATCCTCTAGAAACAGCAGTAGAGTCTCCAGCTCTTAACATTGAAGTGGAACAAAATGGGAAACCGTCCCTGGTTGATTTGAATGAAGAAATGCAGCACATGGATGTAGAGGAATCACAGTGTGAGTTAAATTATAGAGCTGTTGTCAGATTGAAATAACTTGGGAAGTAG
ENSE00000743544	BIRC6_e14_del44to46	AAAAACCAATCACTCTTGATTACTATAAGTTTACTAATATTTTTATCCTCTAGAAACAGCAGTAGATAAGATCACCTTTCCTTTGTCTCCAGCTCTTAACATTGAAGTGGAACAAAATGGGAAACCGTCCCTGGTTGATTTGAATGAAGAAATGCAGCACATGGATGTAGAGGAATCACAGTGTGAGTTAAATTATAGAGCTGTTGTCAGATTGAAATAACTTGGGAAGTAG
ENSE00000743544	BIRC6_e14_G44A	AAAAACCAATCACTCTTGATTACTATAAGTTTACTAATATTTTTATCCTCTAGAAACAGCAGTAGATAAGCAGATCACCTTTCCTTTGTCTCCAGCTCTTAACATTGAAGTGGAACAAAATGGGAAACCGTCCCTGGTTGATTTGAATGAAGAAATGCAGCACATGGATGTAGAGGAATCACAGTGTGAGTTAAATTATAGAGCTGTTGTCAGATTGAAATAACTTGGGAAGTAG
ENSE00000743544	BIRC6_e14_G44C	AAAAACCAATCACTCTTGATTACTATAAGTTTACTAATATTTTTATCCTCTAGAAACAGCAGTAGATACGCAGATCACCTTTCCTTTGTCTCCAGCTCTTAACATTGAAGTGGAACAAAATGGGAAACCGTCCCTGGTTGATTTGAATGAAGAAATGCAGCACATGGATGTAGAGGAATCACAGTGTGAGTTAAATTATAGAGCTGTTGTCAGATTGAAATAACTTGGGAAGTAG
ENSE00000743544	BIRC6_e14_del44to64	AAAAACCAATCACTCTTGATTACTATAAGTTTACTAATATTTTTATCCTCTAGAAACAGCAGTAGATACTCCAGCTCTTAACATTGAAGTGGAACAAAATGGGAAACCGTCCCTGGTTGATTTGAATGAAGAAATGCAGCACATGGATGTAGAGGAATCACAGTGTGAGTTAAATTATAGAGCTGTTGTCAGATTGAAATAACTTGGGAAGTAG
ENSE00000743544	BIRC6_e14_G45A	AAAAACCAATCACTCTTGATTACTATAAGTTTACTAATATTTTTATCCTCTAGAAACAGCAGTAGATAGACAGATCACCTTTCCTTTGTCTCCAGCTCTTAACATTGAAGTGGAACAAAATGGGAAACCGTCCCTGGTTGATTTGAATGAAGAAATGCAGCACATGGATGTAGAGGAATCACAGTGTGAGTTAAATTATAGAGCTGTTGTCAGATTGAAATAACTTGGGAAGTAG
ENSE00000743544	BIRC6_e14_del45to50	AAAAACCAATCACTCTTGATTACTATAAGTTTACTAATATTTTTATCCTCTAGAAACAGCAGTAGATAGCACCTTTCCTTTGTCTCCAGCTCTTAACATTGAAGTGGAACAAAATGGGAAACCGTCCCTGGTTGATTTGAATGAAGAAATGCAGCACATGGATGTAGAGGAATCACAGTGTGAGTTAAATTATAGAGCTGTTGTCAGATTGAAATAACTTGGGAAGTAG
ENSE00000743544	BIRC6_e14_del44to44, del45to45	AAAAACCAATCACTCTTGATTACTATAAGTTTACTAATATTTTTATCCTCTAGAAACAGCAGTAGATAGCAGATCACCTTTCCTTTGTCTCCAGCTCTTAACATTGAAGTGGAACAAAATGGGAAACCGTCCCTGGTTGATTTGAATGAAGAAATGCAGCACATGGATGTAGAGGAATCACAGTGTGAGTTAAATTATAGAGCTGTTGTCAGATTGAAATAACTTGGGAAGTAG
ENSE00000743544	BIRC6_e14_G45C	AAAAACCAATCACTCTTGATTACTATAAGTTTACTAATATTTTTATCCTCTAGAAACAGCAGTAGATAGCCAGATCACCTTTCCTTTGTCTCCAGCTCTTAACATTGAAGTGGAACAAAATGGGAAACCGTCCCTGGTTGATTTGAATGAAGAAATGCAGCACATGGATGTAGAGGAATCACAGTGTGAGTTAAATTATAGAGCTGTTGTCAGATTGAAATAACTTGGGAAGTAG
ENSE00000743544	BIRC6_e14_C46A	AAAAACCAATCACTCTTGATTACTATAAGTTTACTAATATTTTTATCCTCTAGAAACAGCAGTAGATAGGAAGATCACCTTTCCTTTGTCTCCAGCTCTTAACATTGAAGTGGAACAAAATGGGAAACCGTCCCTGGTTGATTTGAATGAAGAAATGCAGCACATGGATGTAGAGGAATCACAGTGTGAGTTAAATTATAGAGCTGTTGTCAGATTGAAATAACTTGGGAAGTAG
ENSE00000743544	BIRC6_e14_del46to51	AAAAACCAATCACTCTTGATTACTATAAGTTTACTAATATTTTTATCCTCTAGAAACAGCAGTAGATAGGACCTTTCCTTTGTCTCCAGCTCTTAACATTGAAGTGGAACAAAATGGGAAACCGTCCCTGGTTGATTTGAATGAAGAAATGCAGCACATGGATGTAGAGGAATCACAGTGTGAGTTAAATTATAGAGCTGTTGTCAGATTGAAATAACTTGGGAAGTAG
ENSE00000743544	BIRC6_e14_del46to46	AAAAACCAATCACTCTTGATTACTATAAGTTTACTAATATTTTTATCCTCTAGAAACAGCAGTAGATAGGAGATCACCTTTCCTTTGTCTCCAGCTCTTAACATTGAAGTGGAACAAAATGGGAAACCGTCCCTGGTTGATTTGAATGAAGAAATGCAGCACATGGATGTAGAGGAATCACAGTGTGAGTTAAATTATAGAGCTGTTGTCAGATTGAAATAACTTGGGAAGTAG
ENSE00000743544	BIRC6_e14_del45to47, del46to48	AAAAACCAATCACTCTTGATTACTATAAGTTTACTAATATTTTTATCCTCTAGAAACAGCAGTAGATAGGATCACCTTTCCTTTGTCTCCAGCTCTTAACATTGAAGTGGAACAAAATGGGAAACCGTCCCTGGTTGATTTGAATGAAGAAATGCAGCACATGGATGTAGAGGAATCACAGTGTGAGTTAAATTATAGAGCTGTTGTCAGATTGAAATAACTTGGGAAGTAG
ENSE00000743544	BIRC6_e14_G48A	AAAAACCAATCACTCTTGATTACTATAAGTTTACTAATATTTTTATCCTCTAGAAACAGCAGTAGATAGGCAAATCACCTTTCCTTTGTCTCCAGCTCTTAACATTGAAGTGGAACAAAATGGGAAACCGTCCCTGGTTGATTTGAATGAAGAAATGCAGCACATGGATGTAGAGGAATCACAGTGTGAGTTAAATTATAGAGCTGTTGTCAGATTGAAATAACTTGGGAAGTAG
ENSE00000743544	BIRC6_e14_del48to68	AAAAACCAATCACTCTTGATTACTATAAGTTTACTAATATTTTTATCCTCTAGAAACAGCAGTAGATAGGCAAGCTCTTAACATTGAAGTGGAACAAAATGGGAAACCGTCCCTGGTTGATTTGAATGAAGAAATGCAGCACATGGATGTAGAGGAATCACAGTGTGAGTTAAATTATAGAGCTGTTGTCAGATTGAAATAACTTGGGAAGTAG
ENSE00000743544	BIRC6_e14_del48to48	AAAAACCAATCACTCTTGATTACTATAAGTTTACTAATATTTTTATCCTCTAGAAACAGCAGTAGATAGGCAATCACCTTTCCTTTGTCTCCAGCTCTTAACATTGAAGTGGAACAAAATGGGAAACCGTCCCTGGTTGATTTGAATGAAGAAATGCAGCACATGGATGTAGAGGAATCACAGTGTGAGTTAAATTATAGAGCTGTTGTCAGATTGAAATAACTTGGGAAGTAG
ENSE00000743544	BIRC6_e14_del48to50	AAAAACCAATCACTCTTGATTACTATAAGTTTACTAATATTTTTATCCTCTAGAAACAGCAGTAGATAGGCACACCTTTCCTTTGTCTCCAGCTCTTAACATTGAAGTGGAACAAAATGGGAAACCGTCCCTGGTTGATTTGAATGAAGAAATGCAGCACATGGATGTAGAGGAATCACAGTGTGAGTTAAATTATAGAGCTGTTGTCAGATTGAAATAACTTGGGAAGTAG
ENSE00000743544	BIRC6_e14_G48C	AAAAACCAATCACTCTTGATTACTATAAGTTTACTAATATTTTTATCCTCTAGAAACAGCAGTAGATAGGCACATCACCTTTCCTTTGTCTCCAGCTCTTAACATTGAAGTGGAACAAAATGGGAAACCGTCCCTGGTTGATTTGAATGAAGAAATGCAGCACATGGATGTAGAGGAATCACAGTGTGAGTTAAATTATAGAGCTGTTGTCAGATTGAAATAACTTGGGAAGTAG
ENSE00000743544	BIRC6_e14_del48to53	AAAAACCAATCACTCTTGATTACTATAAGTTTACTAATATTTTTATCCTCTAGAAACAGCAGTAGATAGGCACTTTCCTTTGTCTCCAGCTCTTAACATTGAAGTGGAACAAAATGGGAAACCGTCCCTGGTTGATTTGAATGAAGAAATGCAGCACATGGATGTAGAGGAATCACAGTGTGAGTTAAATTATAGAGCTGTTGTCAGATTGAAATAACTTGGGAAGTAG
ENSE00000743544	BIRC6_e14_T50A	AAAAACCAATCACTCTTGATTACTATAAGTTTACTAATATTTTTATCCTCTAGAAACAGCAGTAGATAGGCAGAACACCTTTCCTTTGTCTCCAGCTCTTAACATTGAAGTGGAACAAAATGGGAAACCGTCCCTGGTTGATTTGAATGAAGAAATGCAGCACATGGATGTAGAGGAATCACAGTGTGAGTTAAATTATAGAGCTGTTGTCAGATTGAAATAACTTGGGAAGTAG
ENSE00000743544	BIRC6_e14_del50to50	AAAAACCAATCACTCTTGATTACTATAAGTTTACTAATATTTTTATCCTCTAGAAACAGCAGTAGATAGGCAGACACCTTTCCTTTGTCTCCAGCTCTTAACATTGAAGTGGAACAAAATGGGAAACCGTCCCTGGTTGATTTGAATGAAGAAATGCAGCACATGGATGTAGAGGAATCACAGTGTGAGTTAAATTATAGAGCTGTTGTCAGATTGAAATAACTTGGGAAGTAG
ENSE00000743544	BIRC6_e14_T50C	AAAAACCAATCACTCTTGATTACTATAAGTTTACTAATATTTTTATCCTCTAGAAACAGCAGTAGATAGGCAGACCACCTTTCCTTTGTCTCCAGCTCTTAACATTGAAGTGGAACAAAATGGGAAACCGTCCCTGGTTGATTTGAATGAAGAAATGCAGCACATGGATGTAGAGGAATCACAGTGTGAGTTAAATTATAGAGCTGTTGTCAGATTGAAATAACTTGGGAAGTAG
ENSE00000743544	BIRC6_e14_del49to51, del50to52	AAAAACCAATCACTCTTGATTACTATAAGTTTACTAATATTTTTATCCTCTAGAAACAGCAGTAGATAGGCAGACCTTTCCTTTGTCTCCAGCTCTTAACATTGAAGTGGAACAAAATGGGAAACCGTCCCTGGTTGATTTGAATGAAGAAATGCAGCACATGGATGTAGAGGAATCACAGTGTGAGTTAAATTATAGAGCTGTTGTCAGATTGAAATAACTTGGGAAGTAG
ENSE00000743544	BIRC6_e14_del50to70	AAAAACCAATCACTCTTGATTACTATAAGTTTACTAATATTTTTATCCTCTAGAAACAGCAGTAGATAGGCAGACTCTTAACATTGAAGTGGAACAAAATGGGAAACCGTCCCTGGTTGATTTGAATGAAGAAATGCAGCACATGGATGTAGAGGAATCACAGTGTGAGTTAAATTATAGAGCTGTTGTCAGATTGAAATAACTTGGGAAGTAG
ENSE00000743544	BIRC6_e14_T50G	AAAAACCAATCACTCTTGATTACTATAAGTTTACTAATATTTTTATCCTCTAGAAACAGCAGTAGATAGGCAGAGCACCTTTCCTTTGTCTCCAGCTCTTAACATTGAAGTGGAACAAAATGGGAAACCGTCCCTGGTTGATTTGAATGAAGAAATGCAGCACATGGATGTAGAGGAATCACAGTGTGAGTTAAATTATAGAGCTGTTGTCAGATTGAAATAACTTGGGAAGTAG
ENSE00000743544	BIRC6_e14_C51A	AAAAACCAATCACTCTTGATTACTATAAGTTTACTAATATTTTTATCCTCTAGAAACAGCAGTAGATAGGCAGATAACCTTTCCTTTGTCTCCAGCTCTTAACATTGAAGTGGAACAAAATGGGAAACCGTCCCTGGTTGATTTGAATGAAGAAATGCAGCACATGGATGTAGAGGAATCACAGTGTGAGTTAAATTATAGAGCTGTTGTCAGATTGAAATAACTTGGGAAGTAG
ENSE00000743544	BIRC6_e14_del51to51	AAAAACCAATCACTCTTGATTACTATAAGTTTACTAATATTTTTATCCTCTAGAAACAGCAGTAGATAGGCAGATACCTTTCCTTTGTCTCCAGCTCTTAACATTGAAGTGGAACAAAATGGGAAACCGTCCCTGGTTGATTTGAATGAAGAAATGCAGCACATGGATGTAGAGGAATCACAGTGTGAGTTAAATTATAGAGCTGTTGTCAGATTGAAATAACTTGGGAAGTAG
ENSE00000743544	BIRC6_e14_C53A	AAAAACCAATCACTCTTGATTACTATAAGTTTACTAATATTTTTATCCTCTAGAAACAGCAGTAGATAGGCAGATCAACTTTCCTTTGTCTCCAGCTCTTAACATTGAAGTGGAACAAAATGGGAAACCGTCCCTGGTTGATTTGAATGAAGAAATGCAGCACATGGATGTAGAGGAATCACAGTGTGAGTTAAATTATAGAGCTGTTGTCAGATTGAAATAACTTGGGAAGTAG
ENSE00000743544	BIRC6_e14_C54A	AAAAACCAATCACTCTTGATTACTATAAGTTTACTAATATTTTTATCCTCTAGAAACAGCAGTAGATAGGCAGATCACATTTCCTTTGTCTCCAGCTCTTAACATTGAAGTGGAACAAAATGGGAAACCGTCCCTGGTTGATTTGAATGAAGAAATGCAGCACATGGATGTAGAGGAATCACAGTGTGAGTTAAATTATAGAGCTGTTGTCAGATTGAAATAACTTGGGAAGTAG
ENSE00000743544	BIRC6_e14_del55to75	AAAAACCAATCACTCTTGATTACTATAAGTTTACTAATATTTTTATCCTCTAGAAACAGCAGTAGATAGGCAGATCACCAACATTGAAGTGGAACAAAATGGGAAACCGTCCCTGGTTGATTTGAATGAAGAAATGCAGCACATGGATGTAGAGGAATCACAGTGTGAGTTAAATTATAGAGCTGTTGTCAGATTGAAATAACTTGGGAAGTAG
ENSE00000743544	BIRC6_e14_T55A	AAAAACCAATCACTCTTGATTACTATAAGTTTACTAATATTTTTATCCTCTAGAAACAGCAGTAGATAGGCAGATCACCATTCCTTTGTCTCCAGCTCTTAACATTGAAGTGGAACAAAATGGGAAACCGTCCCTGGTTGATTTGAATGAAGAAATGCAGCACATGGATGTAGAGGAATCACAGTGTGAGTTAAATTATAGAGCTGTTGTCAGATTGAAATAACTTGGGAAGTAG
ENSE00000743544	BIRC6_e14_del55to57	AAAAACCAATCACTCTTGATTACTATAAGTTTACTAATATTTTTATCCTCTAGAAACAGCAGTAGATAGGCAGATCACCCCTTTGTCTCCAGCTCTTAACATTGAAGTGGAACAAAATGGGAAACCGTCCCTGGTTGATTTGAATGAAGAAATGCAGCACATGGATGTAGAGGAATCACAGTGTGAGTTAAATTATAGAGCTGTTGTCAGATTGAAATAACTTGGGAAGTAG
ENSE00000743544	BIRC6_e14_T55C	AAAAACCAATCACTCTTGATTACTATAAGTTTACTAATATTTTTATCCTCTAGAAACAGCAGTAGATAGGCAGATCACCCTTCCTTTGTCTCCAGCTCTTAACATTGAAGTGGAACAAAATGGGAAACCGTCCCTGGTTGATTTGAATGAAGAAATGCAGCACATGGATGTAGAGGAATCACAGTGTGAGTTAAATTATAGAGCTGTTGTCAGATTGAAATAACTTGGGAAGTAG
ENSE00000743544	BIRC6_e14_T55G	AAAAACCAATCACTCTTGATTACTATAAGTTTACTAATATTTTTATCCTCTAGAAACAGCAGTAGATAGGCAGATCACCGTTCCTTTGTCTCCAGCTCTTAACATTGAAGTGGAACAAAATGGGAAACCGTCCCTGGTTGATTTGAATGAAGAAATGCAGCACATGGATGTAGAGGAATCACAGTGTGAGTTAAATTATAGAGCTGTTGTCAGATTGAAATAACTTGGGAAGTAG
ENSE00000743544	BIRC6_e14_del56to76	AAAAACCAATCACTCTTGATTACTATAAGTTTACTAATATTTTTATCCTCTAGAAACAGCAGTAGATAGGCAGATCACCTACATTGAAGTGGAACAAAATGGGAAACCGTCCCTGGTTGATTTGAATGAAGAAATGCAGCACATGGATGTAGAGGAATCACAGTGTGAGTTAAATTATAGAGCTGTTGTCAGATTGAAATAACTTGGGAAGTAG
ENSE00000743544	BIRC6_e14_T56A	AAAAACCAATCACTCTTGATTACTATAAGTTTACTAATATTTTTATCCTCTAGAAACAGCAGTAGATAGGCAGATCACCTATCCTTTGTCTCCAGCTCTTAACATTGAAGTGGAACAAAATGGGAAACCGTCCCTGGTTGATTTGAATGAAGAAATGCAGCACATGGATGTAGAGGAATCACAGTGTGAGTTAAATTATAGAGCTGTTGTCAGATTGAAATAACTTGGGAAGTAG
ENSE00000743544	BIRC6_e14_T56C	AAAAACCAATCACTCTTGATTACTATAAGTTTACTAATATTTTTATCCTCTAGAAACAGCAGTAGATAGGCAGATCACCTCTCCTTTGTCTCCAGCTCTTAACATTGAAGTGGAACAAAATGGGAAACCGTCCCTGGTTGATTTGAATGAAGAAATGCAGCACATGGATGTAGAGGAATCACAGTGTGAGTTAAATTATAGAGCTGTTGTCAGATTGAAATAACTTGGGAAGTAG
ENSE00000743544	BIRC6_e14_del56to58	AAAAACCAATCACTCTTGATTACTATAAGTTTACTAATATTTTTATCCTCTAGAAACAGCAGTAGATAGGCAGATCACCTCTTTGTCTCCAGCTCTTAACATTGAAGTGGAACAAAATGGGAAACCGTCCCTGGTTGATTTGAATGAAGAAATGCAGCACATGGATGTAGAGGAATCACAGTGTGAGTTAAATTATAGAGCTGTTGTCAGATTGAAATAACTTGGGAAGTAG
ENSE00000743544	BIRC6_e14_T56G	AAAAACCAATCACTCTTGATTACTATAAGTTTACTAATATTTTTATCCTCTAGAAACAGCAGTAGATAGGCAGATCACCTGTCCTTTGTCTCCAGCTCTTAACATTGAAGTGGAACAAAATGGGAAACCGTCCCTGGTTGATTTGAATGAAGAAATGCAGCACATGGATGTAGAGGAATCACAGTGTGAGTTAAATTATAGAGCTGTTGTCAGATTGAAATAACTTGGGAAGTAG
ENSE00000743544	BIRC6_e14_T57A	AAAAACCAATCACTCTTGATTACTATAAGTTTACTAATATTTTTATCCTCTAGAAACAGCAGTAGATAGGCAGATCACCTTACCTTTGTCTCCAGCTCTTAACATTGAAGTGGAACAAAATGGGAAACCGTCCCTGGTTGATTTGAATGAAGAAATGCAGCACATGGATGTAGAGGAATCACAGTGTGAGTTAAATTATAGAGCTGTTGTCAGATTGAAATAACTTGGGAAGTAG
ENSE00000743544	BIRC6_e14_del57to77	AAAAACCAATCACTCTTGATTACTATAAGTTTACTAATATTTTTATCCTCTAGAAACAGCAGTAGATAGGCAGATCACCTTCATTGAAGTGGAACAAAATGGGAAACCGTCCCTGGTTGATTTGAATGAAGAAATGCAGCACATGGATGTAGAGGAATCACAGTGTGAGTTAAATTATAGAGCTGTTGTCAGATTGAAATAACTTGGGAAGTAG
ENSE00000743544	BIRC6_e14_T57C	AAAAACCAATCACTCTTGATTACTATAAGTTTACTAATATTTTTATCCTCTAGAAACAGCAGTAGATAGGCAGATCACCTTCCCTTTGTCTCCAGCTCTTAACATTGAAGTGGAACAAAATGGGAAACCGTCCCTGGTTGATTTGAATGAAGAAATGCAGCACATGGATGTAGAGGAATCACAGTGTGAGTTAAATTATAGAGCTGTTGTCAGATTGAAATAACTTGGGAAGTAG
ENSE00000743544	BIRC6_e14_del55to55, del56to56, del57to57	AAAAACCAATCACTCTTGATTACTATAAGTTTACTAATATTTTTATCCTCTAGAAACAGCAGTAGATAGGCAGATCACCTTCCTTTGTCTCCAGCTCTTAACATTGAAGTGGAACAAAATGGGAAACCGTCCCTGGTTGATTTGAATGAAGAAATGCAGCACATGGATGTAGAGGAATCACAGTGTGAGTTAAATTATAGAGCTGTTGTCAGATTGAAATAACTTGGGAAGTAG
ENSE00000743544	BIRC6_e14_T57G	AAAAACCAATCACTCTTGATTACTATAAGTTTACTAATATTTTTATCCTCTAGAAACAGCAGTAGATAGGCAGATCACCTTGCCTTTGTCTCCAGCTCTTAACATTGAAGTGGAACAAAATGGGAAACCGTCCCTGGTTGATTTGAATGAAGAAATGCAGCACATGGATGTAGAGGAATCACAGTGTGAGTTAAATTATAGAGCTGTTGTCAGATTGAAATAACTTGGGAAGTAG
ENSE00000743544	BIRC6_e14_del55to60, del56to61, del57to62	AAAAACCAATCACTCTTGATTACTATAAGTTTACTAATATTTTTATCCTCTAGAAACAGCAGTAGATAGGCAGATCACCTTGTCTCCAGCTCTTAACATTGAAGTGGAACAAAATGGGAAACCGTCCCTGGTTGATTTGAATGAAGAAATGCAGCACATGGATGTAGAGGAATCACAGTGTGAGTTAAATTATAGAGCTGTTGTCAGATTGAAATAACTTGGGAAGTAG
ENSE00000743544	BIRC6_e14_C58A	AAAAACCAATCACTCTTGATTACTATAAGTTTACTAATATTTTTATCCTCTAGAAACAGCAGTAGATAGGCAGATCACCTTTACTTTGTCTCCAGCTCTTAACATTGAAGTGGAACAAAATGGGAAACCGTCCCTGGTTGATTTGAATGAAGAAATGCAGCACATGGATGTAGAGGAATCACAGTGTGAGTTAAATTATAGAGCTGTTGTCAGATTGAAATAACTTGGGAAGTAG
ENSE00000743544	BIRC6_e14_del58to78	AAAAACCAATCACTCTTGATTACTATAAGTTTACTAATATTTTTATCCTCTAGAAACAGCAGTAGATAGGCAGATCACCTTTATTGAAGTGGAACAAAATGGGAAACCGTCCCTGGTTGATTTGAATGAAGAAATGCAGCACATGGATGTAGAGGAATCACAGTGTGAGTTAAATTATAGAGCTGTTGTCAGATTGAAATAACTTGGGAAGTAG
ENSE00000743544	BIRC6_e14_C59A	AAAAACCAATCACTCTTGATTACTATAAGTTTACTAATATTTTTATCCTCTAGAAACAGCAGTAGATAGGCAGATCACCTTTCATTTGTCTCCAGCTCTTAACATTGAAGTGGAACAAAATGGGAAACCGTCCCTGGTTGATTTGAATGAAGAAATGCAGCACATGGATGTAGAGGAATCACAGTGTGAGTTAAATTATAGAGCTGTTGTCAGATTGAAATAACTTGGGAAGTAG
ENSE00000743544	BIRC6_e14_T60A	AAAAACCAATCACTCTTGATTACTATAAGTTTACTAATATTTTTATCCTCTAGAAACAGCAGTAGATAGGCAGATCACCTTTCCATTGTCTCCAGCTCTTAACATTGAAGTGGAACAAAATGGGAAACCGTCCCTGGTTGATTTGAATGAAGAAATGCAGCACATGGATGTAGAGGAATCACAGTGTGAGTTAAATTATAGAGCTGTTGTCAGATTGAAATAACTTGGGAAGTAG
ENSE00000743544	BIRC6_e14_T60C	AAAAACCAATCACTCTTGATTACTATAAGTTTACTAATATTTTTATCCTCTAGAAACAGCAGTAGATAGGCAGATCACCTTTCCCTTGTCTCCAGCTCTTAACATTGAAGTGGAACAAAATGGGAAACCGTCCCTGGTTGATTTGAATGAAGAAATGCAGCACATGGATGTAGAGGAATCACAGTGTGAGTTAAATTATAGAGCTGTTGTCAGATTGAAATAACTTGGGAAGTAG
ENSE00000743544	BIRC6_e14_del60to62	AAAAACCAATCACTCTTGATTACTATAAGTTTACTAATATTTTTATCCTCTAGAAACAGCAGTAGATAGGCAGATCACCTTTCCGTCTCCAGCTCTTAACATTGAAGTGGAACAAAATGGGAAACCGTCCCTGGTTGATTTGAATGAAGAAATGCAGCACATGGATGTAGAGGAATCACAGTGTGAGTTAAATTATAGAGCTGTTGTCAGATTGAAATAACTTGGGAAGTAG
ENSE00000743544	BIRC6_e14_T60G	AAAAACCAATCACTCTTGATTACTATAAGTTTACTAATATTTTTATCCTCTAGAAACAGCAGTAGATAGGCAGATCACCTTTCCGTTGTCTCCAGCTCTTAACATTGAAGTGGAACAAAATGGGAAACCGTCCCTGGTTGATTTGAATGAAGAAATGCAGCACATGGATGTAGAGGAATCACAGTGTGAGTTAAATTATAGAGCTGTTGTCAGATTGAAATAACTTGGGAAGTAG
ENSE00000743544	BIRC6_e14_T61A	AAAAACCAATCACTCTTGATTACTATAAGTTTACTAATATTTTTATCCTCTAGAAACAGCAGTAGATAGGCAGATCACCTTTCCTATGTCTCCAGCTCTTAACATTGAAGTGGAACAAAATGGGAAACCGTCCCTGGTTGATTTGAATGAAGAAATGCAGCACATGGATGTAGAGGAATCACAGTGTGAGTTAAATTATAGAGCTGTTGTCAGATTGAAATAACTTGGGAAGTAG
ENSE00000743544	BIRC6_e14_del59to64, del60to65, del61to66	AAAAACCAATCACTCTTGATTACTATAAGTTTACTAATATTTTTATCCTCTAGAAACAGCAGTAGATAGGCAGATCACCTTTCCTCCAGCTCTTAACATTGAAGTGGAACAAAATGGGAAACCGTCCCTGGTTGATTTGAATGAAGAAATGCAGCACATGGATGTAGAGGAATCACAGTGTGAGTTAAATTATAGAGCTGTTGTCAGATTGAAATAACTTGGGAAGTAG
ENSE00000743544	BIRC6_e14_T61C	AAAAACCAATCACTCTTGATTACTATAAGTTTACTAATATTTTTATCCTCTAGAAACAGCAGTAGATAGGCAGATCACCTTTCCTCTGTCTCCAGCTCTTAACATTGAAGTGGAACAAAATGGGAAACCGTCCCTGGTTGATTTGAATGAAGAAATGCAGCACATGGATGTAGAGGAATCACAGTGTGAGTTAAATTATAGAGCTGTTGTCAGATTGAAATAACTTGGGAAGTAG
ENSE00000743544	BIRC6_e14_del60to80, del61to81	AAAAACCAATCACTCTTGATTACTATAAGTTTACTAATATTTTTATCCTCTAGAAACAGCAGTAGATAGGCAGATCACCTTTCCTGAAGTGGAACAAAATGGGAAACCGTCCCTGGTTGATTTGAATGAAGAAATGCAGCACATGGATGTAGAGGAATCACAGTGTGAGTTAAATTATAGAGCTGTTGTCAGATTGAAATAACTTGGGAAGTAG
ENSE00000743544	BIRC6_e14_T61G	AAAAACCAATCACTCTTGATTACTATAAGTTTACTAATATTTTTATCCTCTAGAAACAGCAGTAGATAGGCAGATCACCTTTCCTGTGTCTCCAGCTCTTAACATTGAAGTGGAACAAAATGGGAAACCGTCCCTGGTTGATTTGAATGAAGAAATGCAGCACATGGATGTAGAGGAATCACAGTGTGAGTTAAATTATAGAGCTGTTGTCAGATTGAAATAACTTGGGAAGTAG
ENSE00000743544	BIRC6_e14_del62to82	AAAAACCAATCACTCTTGATTACTATAAGTTTACTAATATTTTTATCCTCTAGAAACAGCAGTAGATAGGCAGATCACCTTTCCTTAAGTGGAACAAAATGGGAAACCGTCCCTGGTTGATTTGAATGAAGAAATGCAGCACATGGATGTAGAGGAATCACAGTGTGAGTTAAATTATAGAGCTGTTGTCAGATTGAAATAACTTGGGAAGTAG
ENSE00000743544	BIRC6_e14_T62A	AAAAACCAATCACTCTTGATTACTATAAGTTTACTAATATTTTTATCCTCTAGAAACAGCAGTAGATAGGCAGATCACCTTTCCTTAGTCTCCAGCTCTTAACATTGAAGTGGAACAAAATGGGAAACCGTCCCTGGTTGATTTGAATGAAGAAATGCAGCACATGGATGTAGAGGAATCACAGTGTGAGTTAAATTATAGAGCTGTTGTCAGATTGAAATAACTTGGGAAGTAG
ENSE00000743544	BIRC6_e14_del62to67	AAAAACCAATCACTCTTGATTACTATAAGTTTACTAATATTTTTATCCTCTAGAAACAGCAGTAGATAGGCAGATCACCTTTCCTTCAGCTCTTAACATTGAAGTGGAACAAAATGGGAAACCGTCCCTGGTTGATTTGAATGAAGAAATGCAGCACATGGATGTAGAGGAATCACAGTGTGAGTTAAATTATAGAGCTGTTGTCAGATTGAAATAACTTGGGAAGTAG
ENSE00000743544	BIRC6_e14_T62C	AAAAACCAATCACTCTTGATTACTATAAGTTTACTAATATTTTTATCCTCTAGAAACAGCAGTAGATAGGCAGATCACCTTTCCTTCGTCTCCAGCTCTTAACATTGAAGTGGAACAAAATGGGAAACCGTCCCTGGTTGATTTGAATGAAGAAATGCAGCACATGGATGTAGAGGAATCACAGTGTGAGTTAAATTATAGAGCTGTTGTCAGATTGAAATAACTTGGGAAGTAG
ENSE00000743544	BIRC6_e14_del61to63, del62to64	AAAAACCAATCACTCTTGATTACTATAAGTTTACTAATATTTTTATCCTCTAGAAACAGCAGTAGATAGGCAGATCACCTTTCCTTCTCCAGCTCTTAACATTGAAGTGGAACAAAATGGGAAACCGTCCCTGGTTGATTTGAATGAAGAAATGCAGCACATGGATGTAGAGGAATCACAGTGTGAGTTAAATTATAGAGCTGTTGTCAGATTGAAATAACTTGGGAAGTAG
ENSE00000743544	BIRC6_e14_T62G	AAAAACCAATCACTCTTGATTACTATAAGTTTACTAATATTTTTATCCTCTAGAAACAGCAGTAGATAGGCAGATCACCTTTCCTTGGTCTCCAGCTCTTAACATTGAAGTGGAACAAAATGGGAAACCGTCCCTGGTTGATTTGAATGAAGAAATGCAGCACATGGATGTAGAGGAATCACAGTGTGAGTTAAATTATAGAGCTGTTGTCAGATTGAAATAACTTGGGAAGTAG
ENSE00000743544	BIRC6_e14_del60to60, del61to61, del62to62	AAAAACCAATCACTCTTGATTACTATAAGTTTACTAATATTTTTATCCTCTAGAAACAGCAGTAGATAGGCAGATCACCTTTCCTTGTCTCCAGCTCTTAACATTGAAGTGGAACAAAATGGGAAACCGTCCCTGGTTGATTTGAATGAAGAAATGCAGCACATGGATGTAGAGGAATCACAGTGTGAGTTAAATTATAGAGCTGTTGTCAGATTGAAATAACTTGGGAAGTAG
ENSE00000743544	BIRC6_e14_del63to68	AAAAACCAATCACTCTTGATTACTATAAGTTTACTAATATTTTTATCCTCTAGAAACAGCAGTAGATAGGCAGATCACCTTTCCTTTAGCTCTTAACATTGAAGTGGAACAAAATGGGAAACCGTCCCTGGTTGATTTGAATGAAGAAATGCAGCACATGGATGTAGAGGAATCACAGTGTGAGTTAAATTATAGAGCTGTTGTCAGATTGAAATAACTTGGGAAGTAG
ENSE00000743544	BIRC6_e14_del63to83	AAAAACCAATCACTCTTGATTACTATAAGTTTACTAATATTTTTATCCTCTAGAAACAGCAGTAGATAGGCAGATCACCTTTCCTTTAGTGGAACAAAATGGGAAACCGTCCCTGGTTGATTTGAATGAAGAAATGCAGCACATGGATGTAGAGGAATCACAGTGTGAGTTAAATTATAGAGCTGTTGTCAGATTGAAATAACTTGGGAAGTAG
ENSE00000743544	BIRC6_e14_G63A	AAAAACCAATCACTCTTGATTACTATAAGTTTACTAATATTTTTATCCTCTAGAAACAGCAGTAGATAGGCAGATCACCTTTCCTTTATCTCCAGCTCTTAACATTGAAGTGGAACAAAATGGGAAACCGTCCCTGGTTGATTTGAATGAAGAAATGCAGCACATGGATGTAGAGGAATCACAGTGTGAGTTAAATTATAGAGCTGTTGTCAGATTGAAATAACTTGGGAAGTAG
ENSE00000743544	BIRC6_e14_G63C	AAAAACCAATCACTCTTGATTACTATAAGTTTACTAATATTTTTATCCTCTAGAAACAGCAGTAGATAGGCAGATCACCTTTCCTTTCTCTCCAGCTCTTAACATTGAAGTGGAACAAAATGGGAAACCGTCCCTGGTTGATTTGAATGAAGAAATGCAGCACATGGATGTAGAGGAATCACAGTGTGAGTTAAATTATAGAGCTGTTGTCAGATTGAAATAACTTGGGAAGTAG
ENSE00000743544	BIRC6_e14_T64A	AAAAACCAATCACTCTTGATTACTATAAGTTTACTAATATTTTTATCCTCTAGAAACAGCAGTAGATAGGCAGATCACCTTTCCTTTGACTCCAGCTCTTAACATTGAAGTGGAACAAAATGGGAAACCGTCCCTGGTTGATTTGAATGAAGAAATGCAGCACATGGATGTAGAGGAATCACAGTGTGAGTTAAATTATAGAGCTGTTGTCAGATTGAAATAACTTGGGAAGTAG
ENSE00000743544	BIRC6_e14_del64to66	AAAAACCAATCACTCTTGATTACTATAAGTTTACTAATATTTTTATCCTCTAGAAACAGCAGTAGATAGGCAGATCACCTTTCCTTTGCCAGCTCTTAACATTGAAGTGGAACAAAATGGGAAACCGTCCCTGGTTGATTTGAATGAAGAAATGCAGCACATGGATGTAGAGGAATCACAGTGTGAGTTAAATTATAGAGCTGTTGTCAGATTGAAATAACTTGGGAAGTAG
ENSE00000743544	BIRC6_e14_T64C	AAAAACCAATCACTCTTGATTACTATAAGTTTACTAATATTTTTATCCTCTAGAAACAGCAGTAGATAGGCAGATCACCTTTCCTTTGCCTCCAGCTCTTAACATTGAAGTGGAACAAAATGGGAAACCGTCCCTGGTTGATTTGAATGAAGAAATGCAGCACATGGATGTAGAGGAATCACAGTGTGAGTTAAATTATAGAGCTGTTGTCAGATTGAAATAACTTGGGAAGTAG
ENSE00000743544	BIRC6_e14_del64to64	AAAAACCAATCACTCTTGATTACTATAAGTTTACTAATATTTTTATCCTCTAGAAACAGCAGTAGATAGGCAGATCACCTTTCCTTTGCTCCAGCTCTTAACATTGAAGTGGAACAAAATGGGAAACCGTCCCTGGTTGATTTGAATGAAGAAATGCAGCACATGGATGTAGAGGAATCACAGTGTGAGTTAAATTATAGAGCTGTTGTCAGATTGAAATAACTTGGGAAGTAG
ENSE00000743544	BIRC6_e14_T64G	AAAAACCAATCACTCTTGATTACTATAAGTTTACTAATATTTTTATCCTCTAGAAACAGCAGTAGATAGGCAGATCACCTTTCCTTTGGCTCCAGCTCTTAACATTGAAGTGGAACAAAATGGGAAACCGTCCCTGGTTGATTTGAATGAAGAAATGCAGCACATGGATGTAGAGGAATCACAGTGTGAGTTAAATTATAGAGCTGTTGTCAGATTGAAATAACTTGGGAAGTAG
ENSE00000743544	BIRC6_e14_del64to69	AAAAACCAATCACTCTTGATTACTATAAGTTTACTAATATTTTTATCCTCTAGAAACAGCAGTAGATAGGCAGATCACCTTTCCTTTGGCTCTTAACATTGAAGTGGAACAAAATGGGAAACCGTCCCTGGTTGATTTGAATGAAGAAATGCAGCACATGGATGTAGAGGAATCACAGTGTGAGTTAAATTATAGAGCTGTTGTCAGATTGAAATAACTTGGGAAGTAG
ENSE00000743544	BIRC6_e14_del64to84	AAAAACCAATCACTCTTGATTACTATAAGTTTACTAATATTTTTATCCTCTAGAAACAGCAGTAGATAGGCAGATCACCTTTCCTTTGGTGGAACAAAATGGGAAACCGTCCCTGGTTGATTTGAATGAAGAAATGCAGCACATGGATGTAGAGGAATCACAGTGTGAGTTAAATTATAGAGCTGTTGTCAGATTGAAATAACTTGGGAAGTAG
ENSE00000743544	BIRC6_e14_C65A	AAAAACCAATCACTCTTGATTACTATAAGTTTACTAATATTTTTATCCTCTAGAAACAGCAGTAGATAGGCAGATCACCTTTCCTTTGTATCCAGCTCTTAACATTGAAGTGGAACAAAATGGGAAACCGTCCCTGGTTGATTTGAATGAAGAAATGCAGCACATGGATGTAGAGGAATCACAGTGTGAGTTAAATTATAGAGCTGTTGTCAGATTGAAATAACTTGGGAAGTAG
ENSE00000743544	BIRC6_e14_T66A	AAAAACCAATCACTCTTGATTACTATAAGTTTACTAATATTTTTATCCTCTAGAAACAGCAGTAGATAGGCAGATCACCTTTCCTTTGTCACCAGCTCTTAACATTGAAGTGGAACAAAATGGGAAACCGTCCCTGGTTGATTTGAATGAAGAAATGCAGCACATGGATGTAGAGGAATCACAGTGTGAGTTAAATTATAGAGCTGTTGTCAGATTGAAATAACTTGGGAAGTAG
ENSE00000743544	BIRC6_e14_del65to67, del66to68	AAAAACCAATCACTCTTGATTACTATAAGTTTACTAATATTTTTATCCTCTAGAAACAGCAGTAGATAGGCAGATCACCTTTCCTTTGTCAGCTCTTAACATTGAAGTGGAACAAAATGGGAAACCGTCCCTGGTTGATTTGAATGAAGAAATGCAGCACATGGATGTAGAGGAATCACAGTGTGAGTTAAATTATAGAGCTGTTGTCAGATTGAAATAACTTGGGAAGTAG
ENSE00000743544	BIRC6_e14_del66to66	AAAAACCAATCACTCTTGATTACTATAAGTTTACTAATATTTTTATCCTCTAGAAACAGCAGTAGATAGGCAGATCACCTTTCCTTTGTCCCAGCTCTTAACATTGAAGTGGAACAAAATGGGAAACCGTCCCTGGTTGATTTGAATGAAGAAATGCAGCACATGGATGTAGAGGAATCACAGTGTGAGTTAAATTATAGAGCTGTTGTCAGATTGAAATAACTTGGGAAGTAG
ENSE00000743544	BIRC6_e14_T66C	AAAAACCAATCACTCTTGATTACTATAAGTTTACTAATATTTTTATCCTCTAGAAACAGCAGTAGATAGGCAGATCACCTTTCCTTTGTCCCCAGCTCTTAACATTGAAGTGGAACAAAATGGGAAACCGTCCCTGGTTGATTTGAATGAAGAAATGCAGCACATGGATGTAGAGGAATCACAGTGTGAGTTAAATTATAGAGCTGTTGTCAGATTGAAATAACTTGGGAAGTAG
ENSE00000743544	BIRC6_e14_T66G	AAAAACCAATCACTCTTGATTACTATAAGTTTACTAATATTTTTATCCTCTAGAAACAGCAGTAGATAGGCAGATCACCTTTCCTTTGTCGCCAGCTCTTAACATTGAAGTGGAACAAAATGGGAAACCGTCCCTGGTTGATTTGAATGAAGAAATGCAGCACATGGATGTAGAGGAATCACAGTGTGAGTTAAATTATAGAGCTGTTGTCAGATTGAAATAACTTGGGAAGTAG
ENSE00000743544	BIRC6_e14_del66to86	AAAAACCAATCACTCTTGATTACTATAAGTTTACTAATATTTTTATCCTCTAGAAACAGCAGTAGATAGGCAGATCACCTTTCCTTTGTCGGAACAAAATGGGAAACCGTCCCTGGTTGATTTGAATGAAGAAATGCAGCACATGGATGTAGAGGAATCACAGTGTGAGTTAAATTATAGAGCTGTTGTCAGATTGAAATAACTTGGGAAGTAG
ENSE00000743544	BIRC6_e14_C67A	AAAAACCAATCACTCTTGATTACTATAAGTTTACTAATATTTTTATCCTCTAGAAACAGCAGTAGATAGGCAGATCACCTTTCCTTTGTCTACAGCTCTTAACATTGAAGTGGAACAAAATGGGAAACCGTCCCTGGTTGATTTGAATGAAGAAATGCAGCACATGGATGTAGAGGAATCACAGTGTGAGTTAAATTATAGAGCTGTTGTCAGATTGAAATAACTTGGGAAGTAG
ENSE00000743544	BIRC6_e14_del68to88	AAAAACCAATCACTCTTGATTACTATAAGTTTACTAATATTTTTATCCTCTAGAAACAGCAGTAGATAGGCAGATCACCTTTCCTTTGTCTCAACAAAATGGGAAACCGTCCCTGGTTGATTTGAATGAAGAAATGCAGCACATGGATGTAGAGGAATCACAGTGTGAGTTAAATTATAGAGCTGTTGTCAGATTGAAATAACTTGGGAAGTAG
ENSE00000743544	BIRC6_e14_C68A	AAAAACCAATCACTCTTGATTACTATAAGTTTACTAATATTTTTATCCTCTAGAAACAGCAGTAGATAGGCAGATCACCTTTCCTTTGTCTCAAGCTCTTAACATTGAAGTGGAACAAAATGGGAAACCGTCCCTGGTTGATTTGAATGAAGAAATGCAGCACATGGATGTAGAGGAATCACAGTGTGAGTTAAATTATAGAGCTGTTGTCAGATTGAAATAACTTGGGAAGTAG
ENSE00000743544	BIRC6_e14_del67to67, del68to68	AAAAACCAATCACTCTTGATTACTATAAGTTTACTAATATTTTTATCCTCTAGAAACAGCAGTAGATAGGCAGATCACCTTTCCTTTGTCTCAGCTCTTAACATTGAAGTGGAACAAAATGGGAAACCGTCCCTGGTTGATTTGAATGAAGAAATGCAGCACATGGATGTAGAGGAATCACAGTGTGAGTTAAATTATAGAGCTGTTGTCAGATTGAAATAACTTGGGAAGTAG
ENSE00000743544	BIRC6_e14_del70to75	AAAAACCAATCACTCTTGATTACTATAAGTTTACTAATATTTTTATCCTCTAGAAACAGCAGTAGATAGGCAGATCACCTTTCCTTTGTCTCCAAACATTGAAGTGGAACAAAATGGGAAACCGTCCCTGGTTGATTTGAATGAAGAAATGCAGCACATGGATGTAGAGGAATCACAGTGTGAGTTAAATTATAGAGCTGTTGTCAGATTGAAATAACTTGGGAAGTAG
ENSE00000743544	BIRC6_e14_G70A	AAAAACCAATCACTCTTGATTACTATAAGTTTACTAATATTTTTATCCTCTAGAAACAGCAGTAGATAGGCAGATCACCTTTCCTTTGTCTCCAACTCTTAACATTGAAGTGGAACAAAATGGGAAACCGTCCCTGGTTGATTTGAATGAAGAAATGCAGCACATGGATGTAGAGGAATCACAGTGTGAGTTAAATTATAGAGCTGTTGTCAGATTGAAATAACTTGGGAAGTAG
ENSE00000743544	BIRC6_e14_del69to89, del70to90	AAAAACCAATCACTCTTGATTACTATAAGTTTACTAATATTTTTATCCTCTAGAAACAGCAGTAGATAGGCAGATCACCTTTCCTTTGTCTCCACAAAATGGGAAACCGTCCCTGGTTGATTTGAATGAAGAAATGCAGCACATGGATGTAGAGGAATCACAGTGTGAGTTAAATTATAGAGCTGTTGTCAGATTGAAATAACTTGGGAAGTAG
ENSE00000743544	BIRC6_e14_G70C	AAAAACCAATCACTCTTGATTACTATAAGTTTACTAATATTTTTATCCTCTAGAAACAGCAGTAGATAGGCAGATCACCTTTCCTTTGTCTCCACCTCTTAACATTGAAGTGGAACAAAATGGGAAACCGTCCCTGGTTGATTTGAATGAAGAAATGCAGCACATGGATGTAGAGGAATCACAGTGTGAGTTAAATTATAGAGCTGTTGTCAGATTGAAATAACTTGGGAAGTAG
ENSE00000743544	BIRC6_e14_del70to70	AAAAACCAATCACTCTTGATTACTATAAGTTTACTAATATTTTTATCCTCTAGAAACAGCAGTAGATAGGCAGATCACCTTTCCTTTGTCTCCACTCTTAACATTGAAGTGGAACAAAATGGGAAACCGTCCCTGGTTGATTTGAATGAAGAAATGCAGCACATGGATGTAGAGGAATCACAGTGTGAGTTAAATTATAGAGCTGTTGTCAGATTGAAATAACTTGGGAAGTAG
ENSE00000743544	BIRC6_e14_del70to72	AAAAACCAATCACTCTTGATTACTATAAGTTTACTAATATTTTTATCCTCTAGAAACAGCAGTAGATAGGCAGATCACCTTTCCTTTGTCTCCACTTAACATTGAAGTGGAACAAAATGGGAAACCGTCCCTGGTTGATTTGAATGAAGAAATGCAGCACATGGATGTAGAGGAATCACAGTGTGAGTTAAATTATAGAGCTGTTGTCAGATTGAAATAACTTGGGAAGTAG
ENSE00000743544	BIRC6_e14_del71to91	AAAAACCAATCACTCTTGATTACTATAAGTTTACTAATATTTTTATCCTCTAGAAACAGCAGTAGATAGGCAGATCACCTTTCCTTTGTCTCCAGAAAATGGGAAACCGTCCCTGGTTGATTTGAATGAAGAAATGCAGCACATGGATGTAGAGGAATCACAGTGTGAGTTAAATTATAGAGCTGTTGTCAGATTGAAATAACTTGGGAAGTAG
ENSE00000743544	BIRC6_e14_del71to76	AAAAACCAATCACTCTTGATTACTATAAGTTTACTAATATTTTTATCCTCTAGAAACAGCAGTAGATAGGCAGATCACCTTTCCTTTGTCTCCAGACATTGAAGTGGAACAAAATGGGAAACCGTCCCTGGTTGATTTGAATGAAGAAATGCAGCACATGGATGTAGAGGAATCACAGTGTGAGTTAAATTATAGAGCTGTTGTCAGATTGAAATAACTTGGGAAGTAG
ENSE00000743544	BIRC6_e14_C71A	AAAAACCAATCACTCTTGATTACTATAAGTTTACTAATATTTTTATCCTCTAGAAACAGCAGTAGATAGGCAGATCACCTTTCCTTTGTCTCCAGATCTTAACATTGAAGTGGAACAAAATGGGAAACCGTCCCTGGTTGATTTGAATGAAGAAATGCAGCACATGGATGTAGAGGAATCACAGTGTGAGTTAAATTATAGAGCTGTTGTCAGATTGAAATAACTTGGGAAGTAG
ENSE00000743544	BIRC6_e14_del72to92	AAAAACCAATCACTCTTGATTACTATAAGTTTACTAATATTTTTATCCTCTAGAAACAGCAGTAGATAGGCAGATCACCTTTCCTTTGTCTCCAGCAAATGGGAAACCGTCCCTGGTTGATTTGAATGAAGAAATGCAGCACATGGATGTAGAGGAATCACAGTGTGAGTTAAATTATAGAGCTGTTGTCAGATTGAAATAACTTGGGAAGTAG
ENSE00000743544	BIRC6_e14_T72A	AAAAACCAATCACTCTTGATTACTATAAGTTTACTAATATTTTTATCCTCTAGAAACAGCAGTAGATAGGCAGATCACCTTTCCTTTGTCTCCAGCACTTAACATTGAAGTGGAACAAAATGGGAAACCGTCCCTGGTTGATTTGAATGAAGAAATGCAGCACATGGATGTAGAGGAATCACAGTGTGAGTTAAATTATAGAGCTGTTGTCAGATTGAAATAACTTGGGAAGTAG
ENSE00000743544	BIRC6_e14_del72to77	AAAAACCAATCACTCTTGATTACTATAAGTTTACTAATATTTTTATCCTCTAGAAACAGCAGTAGATAGGCAGATCACCTTTCCTTTGTCTCCAGCCATTGAAGTGGAACAAAATGGGAAACCGTCCCTGGTTGATTTGAATGAAGAAATGCAGCACATGGATGTAGAGGAATCACAGTGTGAGTTAAATTATAGAGCTGTTGTCAGATTGAAATAACTTGGGAAGTAG
ENSE00000743544	BIRC6_e14_T72C	AAAAACCAATCACTCTTGATTACTATAAGTTTACTAATATTTTTATCCTCTAGAAACAGCAGTAGATAGGCAGATCACCTTTCCTTTGTCTCCAGCCCTTAACATTGAAGTGGAACAAAATGGGAAACCGTCCCTGGTTGATTTGAATGAAGAAATGCAGCACATGGATGTAGAGGAATCACAGTGTGAGTTAAATTATAGAGCTGTTGTCAGATTGAAATAACTTGGGAAGTAG
ENSE00000743544	BIRC6_e14_del72to72	AAAAACCAATCACTCTTGATTACTATAAGTTTACTAATATTTTTATCCTCTAGAAACAGCAGTAGATAGGCAGATCACCTTTCCTTTGTCTCCAGCCTTAACATTGAAGTGGAACAAAATGGGAAACCGTCCCTGGTTGATTTGAATGAAGAAATGCAGCACATGGATGTAGAGGAATCACAGTGTGAGTTAAATTATAGAGCTGTTGTCAGATTGAAATAACTTGGGAAGTAG
ENSE00000743544	BIRC6_e14_T72G	AAAAACCAATCACTCTTGATTACTATAAGTTTACTAATATTTTTATCCTCTAGAAACAGCAGTAGATAGGCAGATCACCTTTCCTTTGTCTCCAGCGCTTAACATTGAAGTGGAACAAAATGGGAAACCGTCCCTGGTTGATTTGAATGAAGAAATGCAGCACATGGATGTAGAGGAATCACAGTGTGAGTTAAATTATAGAGCTGTTGTCAGATTGAAATAACTTGGGAAGTAG
ENSE00000743544	BIRC6_e14_del72to74, del73to75	AAAAACCAATCACTCTTGATTACTATAAGTTTACTAATATTTTTATCCTCTAGAAACAGCAGTAGATAGGCAGATCACCTTTCCTTTGTCTCCAGCTAACATTGAAGTGGAACAAAATGGGAAACCGTCCCTGGTTGATTTGAATGAAGAAATGCAGCACATGGATGTAGAGGAATCACAGTGTGAGTTAAATTATAGAGCTGTTGTCAGATTGAAATAACTTGGGAAGTAG
ENSE00000743544	BIRC6_e14_del73to93	AAAAACCAATCACTCTTGATTACTATAAGTTTACTAATATTTTTATCCTCTAGAAACAGCAGTAGATAGGCAGATCACCTTTCCTTTGTCTCCAGCTAATGGGAAACCGTCCCTGGTTGATTTGAATGAAGAAATGCAGCACATGGATGTAGAGGAATCACAGTGTGAGTTAAATTATAGAGCTGTTGTCAGATTGAAATAACTTGGGAAGTAG
ENSE00000743544	BIRC6_e14_C73A	AAAAACCAATCACTCTTGATTACTATAAGTTTACTAATATTTTTATCCTCTAGAAACAGCAGTAGATAGGCAGATCACCTTTCCTTTGTCTCCAGCTATTAACATTGAAGTGGAACAAAATGGGAAACCGTCCCTGGTTGATTTGAATGAAGAAATGCAGCACATGGATGTAGAGGAATCACAGTGTGAGTTAAATTATAGAGCTGTTGTCAGATTGAAATAACTTGGGAAGTAG
ENSE00000743544	BIRC6_e14_del73to78	AAAAACCAATCACTCTTGATTACTATAAGTTTACTAATATTTTTATCCTCTAGAAACAGCAGTAGATAGGCAGATCACCTTTCCTTTGTCTCCAGCTATTGAAGTGGAACAAAATGGGAAACCGTCCCTGGTTGATTTGAATGAAGAAATGCAGCACATGGATGTAGAGGAATCACAGTGTGAGTTAAATTATAGAGCTGTTGTCAGATTGAAATAACTTGGGAAGTAG
ENSE00000743544	BIRC6_e14_del74to76	AAAAACCAATCACTCTTGATTACTATAAGTTTACTAATATTTTTATCCTCTAGAAACAGCAGTAGATAGGCAGATCACCTTTCCTTTGTCTCCAGCTCACATTGAAGTGGAACAAAATGGGAAACCGTCCCTGGTTGATTTGAATGAAGAAATGCAGCACATGGATGTAGAGGAATCACAGTGTGAGTTAAATTATAGAGCTGTTGTCAGATTGAAATAACTTGGGAAGTAG
ENSE00000743544	BIRC6_e14_T74A	AAAAACCAATCACTCTTGATTACTATAAGTTTACTAATATTTTTATCCTCTAGAAACAGCAGTAGATAGGCAGATCACCTTTCCTTTGTCTCCAGCTCATAACATTGAAGTGGAACAAAATGGGAAACCGTCCCTGGTTGATTTGAATGAAGAAATGCAGCACATGGATGTAGAGGAATCACAGTGTGAGTTAAATTATAGAGCTGTTGTCAGATTGAAATAACTTGGGAAGTAG
ENSE00000743544	BIRC6_e14_del74to94	AAAAACCAATCACTCTTGATTACTATAAGTTTACTAATATTTTTATCCTCTAGAAACAGCAGTAGATAGGCAGATCACCTTTCCTTTGTCTCCAGCTCATGGGAAACCGTCCCTGGTTGATTTGAATGAAGAAATGCAGCACATGGATGTAGAGGAATCACAGTGTGAGTTAAATTATAGAGCTGTTGTCAGATTGAAATAACTTGGGAAGTAG
ENSE00000743544	BIRC6_e14_T74C	AAAAACCAATCACTCTTGATTACTATAAGTTTACTAATATTTTTATCCTCTAGAAACAGCAGTAGATAGGCAGATCACCTTTCCTTTGTCTCCAGCTCCTAACATTGAAGTGGAACAAAATGGGAAACCGTCCCTGGTTGATTTGAATGAAGAAATGCAGCACATGGATGTAGAGGAATCACAGTGTGAGTTAAATTATAGAGCTGTTGTCAGATTGAAATAACTTGGGAAGTAG
ENSE00000743544	BIRC6_e14_T74G	AAAAACCAATCACTCTTGATTACTATAAGTTTACTAATATTTTTATCCTCTAGAAACAGCAGTAGATAGGCAGATCACCTTTCCTTTGTCTCCAGCTCGTAACATTGAAGTGGAACAAAATGGGAAACCGTCCCTGGTTGATTTGAATGAAGAAATGCAGCACATGGATGTAGAGGAATCACAGTGTGAGTTAAATTATAGAGCTGTTGTCAGATTGAAATAACTTGGGAAGTAG
ENSE00000743544	BIRC6_e14_T75A	AAAAACCAATCACTCTTGATTACTATAAGTTTACTAATATTTTTATCCTCTAGAAACAGCAGTAGATAGGCAGATCACCTTTCCTTTGTCTCCAGCTCTAAACATTGAAGTGGAACAAAATGGGAAACCGTCCCTGGTTGATTTGAATGAAGAAATGCAGCACATGGATGTAGAGGAATCACAGTGTGAGTTAAATTATAGAGCTGTTGTCAGATTGAAATAACTTGGGAAGTAG
ENSE00000743544	BIRC6_e14_del74to74, del75to75	AAAAACCAATCACTCTTGATTACTATAAGTTTACTAATATTTTTATCCTCTAGAAACAGCAGTAGATAGGCAGATCACCTTTCCTTTGTCTCCAGCTCTAACATTGAAGTGGAACAAAATGGGAAACCGTCCCTGGTTGATTTGAATGAAGAAATGCAGCACATGGATGTAGAGGAATCACAGTGTGAGTTAAATTATAGAGCTGTTGTCAGATTGAAATAACTTGGGAAGTAG
ENSE00000743544	BIRC6_e14_T75C	AAAAACCAATCACTCTTGATTACTATAAGTTTACTAATATTTTTATCCTCTAGAAACAGCAGTAGATAGGCAGATCACCTTTCCTTTGTCTCCAGCTCTCAACATTGAAGTGGAACAAAATGGGAAACCGTCCCTGGTTGATTTGAATGAAGAAATGCAGCACATGGATGTAGAGGAATCACAGTGTGAGTTAAATTATAGAGCTGTTGTCAGATTGAAATAACTTGGGAAGTAG
ENSE00000743544	BIRC6_e14_del75to77	AAAAACCAATCACTCTTGATTACTATAAGTTTACTAATATTTTTATCCTCTAGAAACAGCAGTAGATAGGCAGATCACCTTTCCTTTGTCTCCAGCTCTCATTGAAGTGGAACAAAATGGGAAACCGTCCCTGGTTGATTTGAATGAAGAAATGCAGCACATGGATGTAGAGGAATCACAGTGTGAGTTAAATTATAGAGCTGTTGTCAGATTGAAATAACTTGGGAAGTAG
ENSE00000743544	BIRC6_e14_T75G	AAAAACCAATCACTCTTGATTACTATAAGTTTACTAATATTTTTATCCTCTAGAAACAGCAGTAGATAGGCAGATCACCTTTCCTTTGTCTCCAGCTCTGAACATTGAAGTGGAACAAAATGGGAAACCGTCCCTGGTTGATTTGAATGAAGAAATGCAGCACATGGATGTAGAGGAATCACAGTGTGAGTTAAATTATAGAGCTGTTGTCAGATTGAAATAACTTGGGAAGTAG
ENSE00000743544	BIRC6_e14_C78A	AAAAACCAATCACTCTTGATTACTATAAGTTTACTAATATTTTTATCCTCTAGAAACAGCAGTAGATAGGCAGATCACCTTTCCTTTGTCTCCAGCTCTTAAAATTGAAGTGGAACAAAATGGGAAACCGTCCCTGGTTGATTTGAATGAAGAAATGCAGCACATGGATGTAGAGGAATCACAGTGTGAGTTAAATTATAGAGCTGTTGTCAGATTGAAATAACTTGGGAAGTAG
ENSE00000743544	BIRC6_e14_del77to82, del78to83	AAAAACCAATCACTCTTGATTACTATAAGTTTACTAATATTTTTATCCTCTAGAAACAGCAGTAGATAGGCAGATCACCTTTCCTTTGTCTCCAGCTCTTAAAGTGGAACAAAATGGGAAACCGTCCCTGGTTGATTTGAATGAAGAAATGCAGCACATGGATGTAGAGGAATCACAGTGTGAGTTAAATTATAGAGCTGTTGTCAGATTGAAATAACTTGGGAAGTAG
ENSE00000743544	BIRC6_e14_del78to78	AAAAACCAATCACTCTTGATTACTATAAGTTTACTAATATTTTTATCCTCTAGAAACAGCAGTAGATAGGCAGATCACCTTTCCTTTGTCTCCAGCTCTTAAATTGAAGTGGAACAAAATGGGAAACCGTCCCTGGTTGATTTGAATGAAGAAATGCAGCACATGGATGTAGAGGAATCACAGTGTGAGTTAAATTATAGAGCTGTTGTCAGATTGAAATAACTTGGGAAGTAG
ENSE00000743544	BIRC6_e14_del79to99, del80to100	AAAAACCAATCACTCTTGATTACTATAAGTTTACTAATATTTTTATCCTCTAGAAACAGCAGTAGATAGGCAGATCACCTTTCCTTTGTCTCCAGCTCTTAACAAACCGTCCCTGGTTGATTTGAATGAAGAAATGCAGCACATGGATGTAGAGGAATCACAGTGTGAGTTAAATTATAGAGCTGTTGTCAGATTGAAATAACTTGGGAAGTAG
ENSE00000743544	BIRC6_e14_del80to82	AAAAACCAATCACTCTTGATTACTATAAGTTTACTAATATTTTTATCCTCTAGAAACAGCAGTAGATAGGCAGATCACCTTTCCTTTGTCTCCAGCTCTTAACAAAGTGGAACAAAATGGGAAACCGTCCCTGGTTGATTTGAATGAAGAAATGCAGCACATGGATGTAGAGGAATCACAGTGTGAGTTAAATTATAGAGCTGTTGTCAGATTGAAATAACTTGGGAAGTAG
ENSE00000743544	BIRC6_e14_T80A	AAAAACCAATCACTCTTGATTACTATAAGTTTACTAATATTTTTATCCTCTAGAAACAGCAGTAGATAGGCAGATCACCTTTCCTTTGTCTCCAGCTCTTAACAATGAAGTGGAACAAAATGGGAAACCGTCCCTGGTTGATTTGAATGAAGAAATGCAGCACATGGATGTAGAGGAATCACAGTGTGAGTTAAATTATAGAGCTGTTGTCAGATTGAAATAACTTGGGAAGTAG
ENSE00000743544	BIRC6_e14_T80C	AAAAACCAATCACTCTTGATTACTATAAGTTTACTAATATTTTTATCCTCTAGAAACAGCAGTAGATAGGCAGATCACCTTTCCTTTGTCTCCAGCTCTTAACACTGAAGTGGAACAAAATGGGAAACCGTCCCTGGTTGATTTGAATGAAGAAATGCAGCACATGGATGTAGAGGAATCACAGTGTGAGTTAAATTATAGAGCTGTTGTCAGATTGAAATAACTTGGGAAGTAG
ENSE00000743544	BIRC6_e14_T80G	AAAAACCAATCACTCTTGATTACTATAAGTTTACTAATATTTTTATCCTCTAGAAACAGCAGTAGATAGGCAGATCACCTTTCCTTTGTCTCCAGCTCTTAACAGTGAAGTGGAACAAAATGGGAAACCGTCCCTGGTTGATTTGAATGAAGAAATGCAGCACATGGATGTAGAGGAATCACAGTGTGAGTTAAATTATAGAGCTGTTGTCAGATTGAAATAACTTGGGAAGTAG
ENSE00000743544	BIRC6_e14_del81to101	AAAAACCAATCACTCTTGATTACTATAAGTTTACTAATATTTTTATCCTCTAGAAACAGCAGTAGATAGGCAGATCACCTTTCCTTTGTCTCCAGCTCTTAACATACCGTCCCTGGTTGATTTGAATGAAGAAATGCAGCACATGGATGTAGAGGAATCACAGTGTGAGTTAAATTATAGAGCTGTTGTCAGATTGAAATAACTTGGGAAGTAG
ENSE00000743544	BIRC6_e14_T81A	AAAAACCAATCACTCTTGATTACTATAAGTTTACTAATATTTTTATCCTCTAGAAACAGCAGTAGATAGGCAGATCACCTTTCCTTTGTCTCCAGCTCTTAACATAGAAGTGGAACAAAATGGGAAACCGTCCCTGGTTGATTTGAATGAAGAAATGCAGCACATGGATGTAGAGGAATCACAGTGTGAGTTAAATTATAGAGCTGTTGTCAGATTGAAATAACTTGGGAAGTAG
ENSE00000743544	BIRC6_e14_del81to83	AAAAACCAATCACTCTTGATTACTATAAGTTTACTAATATTTTTATCCTCTAGAAACAGCAGTAGATAGGCAGATCACCTTTCCTTTGTCTCCAGCTCTTAACATAGTGGAACAAAATGGGAAACCGTCCCTGGTTGATTTGAATGAAGAAATGCAGCACATGGATGTAGAGGAATCACAGTGTGAGTTAAATTATAGAGCTGTTGTCAGATTGAAATAACTTGGGAAGTAG
ENSE00000743544	BIRC6_e14_T81C	AAAAACCAATCACTCTTGATTACTATAAGTTTACTAATATTTTTATCCTCTAGAAACAGCAGTAGATAGGCAGATCACCTTTCCTTTGTCTCCAGCTCTTAACATCGAAGTGGAACAAAATGGGAAACCGTCCCTGGTTGATTTGAATGAAGAAATGCAGCACATGGATGTAGAGGAATCACAGTGTGAGTTAAATTATAGAGCTGTTGTCAGATTGAAATAACTTGGGAAGTAG
ENSE00000743544	BIRC6_e14_del80to80, del81to81	AAAAACCAATCACTCTTGATTACTATAAGTTTACTAATATTTTTATCCTCTAGAAACAGCAGTAGATAGGCAGATCACCTTTCCTTTGTCTCCAGCTCTTAACATGAAGTGGAACAAAATGGGAAACCGTCCCTGGTTGATTTGAATGAAGAAATGCAGCACATGGATGTAGAGGAATCACAGTGTGAGTTAAATTATAGAGCTGTTGTCAGATTGAAATAACTTGGGAAGTAG
ENSE00000743544	BIRC6_e14_del80to85, del81to86	AAAAACCAATCACTCTTGATTACTATAAGTTTACTAATATTTTTATCCTCTAGAAACAGCAGTAGATAGGCAGATCACCTTTCCTTTGTCTCCAGCTCTTAACATGGAACAAAATGGGAAACCGTCCCTGGTTGATTTGAATGAAGAAATGCAGCACATGGATGTAGAGGAATCACAGTGTGAGTTAAATTATAGAGCTGTTGTCAGATTGAAATAACTTGGGAAGTAG
ENSE00000743544	BIRC6_e14_T81G	AAAAACCAATCACTCTTGATTACTATAAGTTTACTAATATTTTTATCCTCTAGAAACAGCAGTAGATAGGCAGATCACCTTTCCTTTGTCTCCAGCTCTTAACATGGAAGTGGAACAAAATGGGAAACCGTCCCTGGTTGATTTGAATGAAGAAATGCAGCACATGGATGTAGAGGAATCACAGTGTGAGTTAAATTATAGAGCTGTTGTCAGATTGAAATAACTTGGGAAGTAG
ENSE00000743544	BIRC6_e14_G82A	AAAAACCAATCACTCTTGATTACTATAAGTTTACTAATATTTTTATCCTCTAGAAACAGCAGTAGATAGGCAGATCACCTTTCCTTTGTCTCCAGCTCTTAACATTAAAGTGGAACAAAATGGGAAACCGTCCCTGGTTGATTTGAATGAAGAAATGCAGCACATGGATGTAGAGGAATCACAGTGTGAGTTAAATTATAGAGCTGTTGTCAGATTGAAATAACTTGGGAAGTAG
ENSE00000743544	BIRC6_e14_del82to82	AAAAACCAATCACTCTTGATTACTATAAGTTTACTAATATTTTTATCCTCTAGAAACAGCAGTAGATAGGCAGATCACCTTTCCTTTGTCTCCAGCTCTTAACATTAAGTGGAACAAAATGGGAAACCGTCCCTGGTTGATTTGAATGAAGAAATGCAGCACATGGATGTAGAGGAATCACAGTGTGAGTTAAATTATAGAGCTGTTGTCAGATTGAAATAACTTGGGAAGTAG
ENSE00000743544	BIRC6_e14_G82C	AAAAACCAATCACTCTTGATTACTATAAGTTTACTAATATTTTTATCCTCTAGAAACAGCAGTAGATAGGCAGATCACCTTTCCTTTGTCTCCAGCTCTTAACATTCAAGTGGAACAAAATGGGAAACCGTCCCTGGTTGATTTGAATGAAGAAATGCAGCACATGGATGTAGAGGAATCACAGTGTGAGTTAAATTATAGAGCTGTTGTCAGATTGAAATAACTTGGGAAGTAG
ENSE00000743544	BIRC6_e14_del82to102	AAAAACCAATCACTCTTGATTACTATAAGTTTACTAATATTTTTATCCTCTAGAAACAGCAGTAGATAGGCAGATCACCTTTCCTTTGTCTCCAGCTCTTAACATTCCGTCCCTGGTTGATTTGAATGAAGAAATGCAGCACATGGATGTAGAGGAATCACAGTGTGAGTTAAATTATAGAGCTGTTGTCAGATTGAAATAACTTGGGAAGTAG
ENSE00000743544	BIRC6_e14_G85A	AAAAACCAATCACTCTTGATTACTATAAGTTTACTAATATTTTTATCCTCTAGAAACAGCAGTAGATAGGCAGATCACCTTTCCTTTGTCTCCAGCTCTTAACATTGAAATGGAACAAAATGGGAAACCGTCCCTGGTTGATTTGAATGAAGAAATGCAGCACATGGATGTAGAGGAATCACAGTGTGAGTTAAATTATAGAGCTGTTGTCAGATTGAAATAACTTGGGAAGTAG
ENSE00000743544	BIRC6_e14_del82to87, del83to88, del84to89, del85to90	AAAAACCAATCACTCTTGATTACTATAAGTTTACTAATATTTTTATCCTCTAGAAACAGCAGTAGATAGGCAGATCACCTTTCCTTTGTCTCCAGCTCTTAACATTGAACAAAATGGGAAACCGTCCCTGGTTGATTTGAATGAAGAAATGCAGCACATGGATGTAGAGGAATCACAGTGTGAGTTAAATTATAGAGCTGTTGTCAGATTGAAATAACTTGGGAAGTAG
ENSE00000743544	BIRC6_e14_G85C	AAAAACCAATCACTCTTGATTACTATAAGTTTACTAATATTTTTATCCTCTAGAAACAGCAGTAGATAGGCAGATCACCTTTCCTTTGTCTCCAGCTCTTAACATTGAACTGGAACAAAATGGGAAACCGTCCCTGGTTGATTTGAATGAAGAAATGCAGCACATGGATGTAGAGGAATCACAGTGTGAGTTAAATTATAGAGCTGTTGTCAGATTGAAATAACTTGGGAAGTAG
ENSE00000743544	BIRC6_e14_del86to91	AAAAACCAATCACTCTTGATTACTATAAGTTTACTAATATTTTTATCCTCTAGAAACAGCAGTAGATAGGCAGATCACCTTTCCTTTGTCTCCAGCTCTTAACATTGAAGAAAATGGGAAACCGTCCCTGGTTGATTTGAATGAAGAAATGCAGCACATGGATGTAGAGGAATCACAGTGTGAGTTAAATTATAGAGCTGTTGTCAGATTGAAATAACTTGGGAAGTAG
ENSE00000743544	BIRC6_e14_del85to87, del86to88	AAAAACCAATCACTCTTGATTACTATAAGTTTACTAATATTTTTATCCTCTAGAAACAGCAGTAGATAGGCAGATCACCTTTCCTTTGTCTCCAGCTCTTAACATTGAAGAACAAAATGGGAAACCGTCCCTGGTTGATTTGAATGAAGAAATGCAGCACATGGATGTAGAGGAATCACAGTGTGAGTTAAATTATAGAGCTGTTGTCAGATTGAAATAACTTGGGAAGTAG
ENSE00000743544	BIRC6_e14_T86A	AAAAACCAATCACTCTTGATTACTATAAGTTTACTAATATTTTTATCCTCTAGAAACAGCAGTAGATAGGCAGATCACCTTTCCTTTGTCTCCAGCTCTTAACATTGAAGAGGAACAAAATGGGAAACCGTCCCTGGTTGATTTGAATGAAGAAATGCAGCACATGGATGTAGAGGAATCACAGTGTGAGTTAAATTATAGAGCTGTTGTCAGATTGAAATAACTTGGGAAGTAG
ENSE00000743544	BIRC6_e14_del86to106	AAAAACCAATCACTCTTGATTACTATAAGTTTACTAATATTTTTATCCTCTAGAAACAGCAGTAGATAGGCAGATCACCTTTCCTTTGTCTCCAGCTCTTAACATTGAAGCCCTGGTTGATTTGAATGAAGAAATGCAGCACATGGATGTAGAGGAATCACAGTGTGAGTTAAATTATAGAGCTGTTGTCAGATTGAAATAACTTGGGAAGTAG
ENSE00000743544	BIRC6_e14_T86C	AAAAACCAATCACTCTTGATTACTATAAGTTTACTAATATTTTTATCCTCTAGAAACAGCAGTAGATAGGCAGATCACCTTTCCTTTGTCTCCAGCTCTTAACATTGAAGCGGAACAAAATGGGAAACCGTCCCTGGTTGATTTGAATGAAGAAATGCAGCACATGGATGTAGAGGAATCACAGTGTGAGTTAAATTATAGAGCTGTTGTCAGATTGAAATAACTTGGGAAGTAG
ENSE00000743544	BIRC6_e14_del86to86	AAAAACCAATCACTCTTGATTACTATAAGTTTACTAATATTTTTATCCTCTAGAAACAGCAGTAGATAGGCAGATCACCTTTCCTTTGTCTCCAGCTCTTAACATTGAAGGGAACAAAATGGGAAACCGTCCCTGGTTGATTTGAATGAAGAAATGCAGCACATGGATGTAGAGGAATCACAGTGTGAGTTAAATTATAGAGCTGTTGTCAGATTGAAATAACTTGGGAAGTAG
ENSE00000743544	BIRC6_e14_T86G	AAAAACCAATCACTCTTGATTACTATAAGTTTACTAATATTTTTATCCTCTAGAAACAGCAGTAGATAGGCAGATCACCTTTCCTTTGTCTCCAGCTCTTAACATTGAAGGGGAACAAAATGGGAAACCGTCCCTGGTTGATTTGAATGAAGAAATGCAGCACATGGATGTAGAGGAATCACAGTGTGAGTTAAATTATAGAGCTGTTGTCAGATTGAAATAACTTGGGAAGTAG
ENSE00000743544	BIRC6_e14_del87to92	AAAAACCAATCACTCTTGATTACTATAAGTTTACTAATATTTTTATCCTCTAGAAACAGCAGTAGATAGGCAGATCACCTTTCCTTTGTCTCCAGCTCTTAACATTGAAGTAAATGGGAAACCGTCCCTGGTTGATTTGAATGAAGAAATGCAGCACATGGATGTAGAGGAATCACAGTGTGAGTTAAATTATAGAGCTGTTGTCAGATTGAAATAACTTGGGAAGTAG
ENSE00000743544	BIRC6_e14_del87to89	AAAAACCAATCACTCTTGATTACTATAAGTTTACTAATATTTTTATCCTCTAGAAACAGCAGTAGATAGGCAGATCACCTTTCCTTTGTCTCCAGCTCTTAACATTGAAGTACAAAATGGGAAACCGTCCCTGGTTGATTTGAATGAAGAAATGCAGCACATGGATGTAGAGGAATCACAGTGTGAGTTAAATTATAGAGCTGTTGTCAGATTGAAATAACTTGGGAAGTAG
ENSE00000743544	BIRC6_e14_G87A	AAAAACCAATCACTCTTGATTACTATAAGTTTACTAATATTTTTATCCTCTAGAAACAGCAGTAGATAGGCAGATCACCTTTCCTTTGTCTCCAGCTCTTAACATTGAAGTAGAACAAAATGGGAAACCGTCCCTGGTTGATTTGAATGAAGAAATGCAGCACATGGATGTAGAGGAATCACAGTGTGAGTTAAATTATAGAGCTGTTGTCAGATTGAAATAACTTGGGAAGTAG
ENSE00000743544	BIRC6_e14_del87to107	AAAAACCAATCACTCTTGATTACTATAAGTTTACTAATATTTTTATCCTCTAGAAACAGCAGTAGATAGGCAGATCACCTTTCCTTTGTCTCCAGCTCTTAACATTGAAGTCCTGGTTGATTTGAATGAAGAAATGCAGCACATGGATGTAGAGGAATCACAGTGTGAGTTAAATTATAGAGCTGTTGTCAGATTGAAATAACTTGGGAAGTAG
ENSE00000743544	BIRC6_e14_G87C	AAAAACCAATCACTCTTGATTACTATAAGTTTACTAATATTTTTATCCTCTAGAAACAGCAGTAGATAGGCAGATCACCTTTCCTTTGTCTCCAGCTCTTAACATTGAAGTCGAACAAAATGGGAAACCGTCCCTGGTTGATTTGAATGAAGAAATGCAGCACATGGATGTAGAGGAATCACAGTGTGAGTTAAATTATAGAGCTGTTGTCAGATTGAAATAACTTGGGAAGTAG
ENSE00000743544	BIRC6_e14_G88A	AAAAACCAATCACTCTTGATTACTATAAGTTTACTAATATTTTTATCCTCTAGAAACAGCAGTAGATAGGCAGATCACCTTTCCTTTGTCTCCAGCTCTTAACATTGAAGTGAAACAAAATGGGAAACCGTCCCTGGTTGATTTGAATGAAGAAATGCAGCACATGGATGTAGAGGAATCACAGTGTGAGTTAAATTATAGAGCTGTTGTCAGATTGAAATAACTTGGGAAGTAG
ENSE00000743544	BIRC6_e14_del87to87, del88to88	AAAAACCAATCACTCTTGATTACTATAAGTTTACTAATATTTTTATCCTCTAGAAACAGCAGTAGATAGGCAGATCACCTTTCCTTTGTCTCCAGCTCTTAACATTGAAGTGAACAAAATGGGAAACCGTCCCTGGTTGATTTGAATGAAGAAATGCAGCACATGGATGTAGAGGAATCACAGTGTGAGTTAAATTATAGAGCTGTTGTCAGATTGAAATAACTTGGGAAGTAG
ENSE00000743544	BIRC6_e14_del88to93	AAAAACCAATCACTCTTGATTACTATAAGTTTACTAATATTTTTATCCTCTAGAAACAGCAGTAGATAGGCAGATCACCTTTCCTTTGTCTCCAGCTCTTAACATTGAAGTGAATGGGAAACCGTCCCTGGTTGATTTGAATGAAGAAATGCAGCACATGGATGTAGAGGAATCACAGTGTGAGTTAAATTATAGAGCTGTTGTCAGATTGAAATAACTTGGGAAGTAG
ENSE00000743544	BIRC6_e14_del88to90	AAAAACCAATCACTCTTGATTACTATAAGTTTACTAATATTTTTATCCTCTAGAAACAGCAGTAGATAGGCAGATCACCTTTCCTTTGTCTCCAGCTCTTAACATTGAAGTGCAAAATGGGAAACCGTCCCTGGTTGATTTGAATGAAGAAATGCAGCACATGGATGTAGAGGAATCACAGTGTGAGTTAAATTATAGAGCTGTTGTCAGATTGAAATAACTTGGGAAGTAG
ENSE00000743544	BIRC6_e14_G88C	AAAAACCAATCACTCTTGATTACTATAAGTTTACTAATATTTTTATCCTCTAGAAACAGCAGTAGATAGGCAGATCACCTTTCCTTTGTCTCCAGCTCTTAACATTGAAGTGCAACAAAATGGGAAACCGTCCCTGGTTGATTTGAATGAAGAAATGCAGCACATGGATGTAGAGGAATCACAGTGTGAGTTAAATTATAGAGCTGTTGTCAGATTGAAATAACTTGGGAAGTAG
ENSE00000743544	BIRC6_e14_del88to108	AAAAACCAATCACTCTTGATTACTATAAGTTTACTAATATTTTTATCCTCTAGAAACAGCAGTAGATAGGCAGATCACCTTTCCTTTGTCTCCAGCTCTTAACATTGAAGTGCTGGTTGATTTGAATGAAGAAATGCAGCACATGGATGTAGAGGAATCACAGTGTGAGTTAAATTATAGAGCTGTTGTCAGATTGAAATAACTTGGGAAGTAG
ENSE00000743544	BIRC6_e14_C91A	AAAAACCAATCACTCTTGATTACTATAAGTTTACTAATATTTTTATCCTCTAGAAACAGCAGTAGATAGGCAGATCACCTTTCCTTTGTCTCCAGCTCTTAACATTGAAGTGGAAAAAAATGGGAAACCGTCCCTGGTTGATTTGAATGAAGAAATGCAGCACATGGATGTAGAGGAATCACAGTGTGAGTTAAATTATAGAGCTGTTGTCAGATTGAAATAACTTGGGAAGTAG
ENSE00000743544	BIRC6_e14_del91to91	AAAAACCAATCACTCTTGATTACTATAAGTTTACTAATATTTTTATCCTCTAGAAACAGCAGTAGATAGGCAGATCACCTTTCCTTTGTCTCCAGCTCTTAACATTGAAGTGGAAAAAATGGGAAACCGTCCCTGGTTGATTTGAATGAAGAAATGCAGCACATGGATGTAGAGGAATCACAGTGTGAGTTAAATTATAGAGCTGTTGTCAGATTGAAATAACTTGGGAAGTAG
ENSE00000743544	BIRC6_e14_del89to91, del90to92, del91to93	AAAAACCAATCACTCTTGATTACTATAAGTTTACTAATATTTTTATCCTCTAGAAACAGCAGTAGATAGGCAGATCACCTTTCCTTTGTCTCCAGCTCTTAACATTGAAGTGGAAAATGGGAAACCGTCCCTGGTTGATTTGAATGAAGAAATGCAGCACATGGATGTAGAGGAATCACAGTGTGAGTTAAATTATAGAGCTGTTGTCAGATTGAAATAACTTGGGAAGTAG
ENSE00000743544	BIRC6_e14_del94to99, del95to100, del96to101	AAAAACCAATCACTCTTGATTACTATAAGTTTACTAATATTTTTATCCTCTAGAAACAGCAGTAGATAGGCAGATCACCTTTCCTTTGTCTCCAGCTCTTAACATTGAAGTGGAACAAAAACCGTCCCTGGTTGATTTGAATGAAGAAATGCAGCACATGGATGTAGAGGAATCACAGTGTGAGTTAAATTATAGAGCTGTTGTCAGATTGAAATAACTTGGGAAGTAG
ENSE00000743544	BIRC6_e14_T96A	AAAAACCAATCACTCTTGATTACTATAAGTTTACTAATATTTTTATCCTCTAGAAACAGCAGTAGATAGGCAGATCACCTTTCCTTTGTCTCCAGCTCTTAACATTGAAGTGGAACAAAAAGGGAAACCGTCCCTGGTTGATTTGAATGAAGAAATGCAGCACATGGATGTAGAGGAATCACAGTGTGAGTTAAATTATAGAGCTGTTGTCAGATTGAAATAACTTGGGAAGTAG
ENSE00000743544	BIRC6_e14_T96C	AAAAACCAATCACTCTTGATTACTATAAGTTTACTAATATTTTTATCCTCTAGAAACAGCAGTAGATAGGCAGATCACCTTTCCTTTGTCTCCAGCTCTTAACATTGAAGTGGAACAAAACGGGAAACCGTCCCTGGTTGATTTGAATGAAGAAATGCAGCACATGGATGTAGAGGAATCACAGTGTGAGTTAAATTATAGAGCTGTTGTCAGATTGAAATAACTTGGGAAGTAG
ENSE00000743544	BIRC6_e14_del96to98	AAAAACCAATCACTCTTGATTACTATAAGTTTACTAATATTTTTATCCTCTAGAAACAGCAGTAGATAGGCAGATCACCTTTCCTTTGTCTCCAGCTCTTAACATTGAAGTGGAACAAAAGAAACCGTCCCTGGTTGATTTGAATGAAGAAATGCAGCACATGGATGTAGAGGAATCACAGTGTGAGTTAAATTATAGAGCTGTTGTCAGATTGAAATAACTTGGGAAGTAG
ENSE00000743544	BIRC6_e14_del96to96	AAAAACCAATCACTCTTGATTACTATAAGTTTACTAATATTTTTATCCTCTAGAAACAGCAGTAGATAGGCAGATCACCTTTCCTTTGTCTCCAGCTCTTAACATTGAAGTGGAACAAAAGGGAAACCGTCCCTGGTTGATTTGAATGAAGAAATGCAGCACATGGATGTAGAGGAATCACAGTGTGAGTTAAATTATAGAGCTGTTGTCAGATTGAAATAACTTGGGAAGTAG
ENSE00000743544	BIRC6_e14_T96G	AAAAACCAATCACTCTTGATTACTATAAGTTTACTAATATTTTTATCCTCTAGAAACAGCAGTAGATAGGCAGATCACCTTTCCTTTGTCTCCAGCTCTTAACATTGAAGTGGAACAAAAGGGGAAACCGTCCCTGGTTGATTTGAATGAAGAAATGCAGCACATGGATGTAGAGGAATCACAGTGTGAGTTAAATTATAGAGCTGTTGTCAGATTGAAATAACTTGGGAAGTAG
ENSE00000743544	BIRC6_e14_del97to99	AAAAACCAATCACTCTTGATTACTATAAGTTTACTAATATTTTTATCCTCTAGAAACAGCAGTAGATAGGCAGATCACCTTTCCTTTGTCTCCAGCTCTTAACATTGAAGTGGAACAAAATAAACCGTCCCTGGTTGATTTGAATGAAGAAATGCAGCACATGGATGTAGAGGAATCACAGTGTGAGTTAAATTATAGAGCTGTTGTCAGATTGAAATAACTTGGGAAGTAG
ENSE00000743544	BIRC6_e14_G97A	AAAAACCAATCACTCTTGATTACTATAAGTTTACTAATATTTTTATCCTCTAGAAACAGCAGTAGATAGGCAGATCACCTTTCCTTTGTCTCCAGCTCTTAACATTGAAGTGGAACAAAATAGGAAACCGTCCCTGGTTGATTTGAATGAAGAAATGCAGCACATGGATGTAGAGGAATCACAGTGTGAGTTAAATTATAGAGCTGTTGTCAGATTGAAATAACTTGGGAAGTAG
ENSE00000743544	BIRC6_e14_del97to102	AAAAACCAATCACTCTTGATTACTATAAGTTTACTAATATTTTTATCCTCTAGAAACAGCAGTAGATAGGCAGATCACCTTTCCTTTGTCTCCAGCTCTTAACATTGAAGTGGAACAAAATCCGTCCCTGGTTGATTTGAATGAAGAAATGCAGCACATGGATGTAGAGGAATCACAGTGTGAGTTAAATTATAGAGCTGTTGTCAGATTGAAATAACTTGGGAAGTAG
ENSE00000743544	BIRC6_e14_G97C	AAAAACCAATCACTCTTGATTACTATAAGTTTACTAATATTTTTATCCTCTAGAAACAGCAGTAGATAGGCAGATCACCTTTCCTTTGTCTCCAGCTCTTAACATTGAAGTGGAACAAAATCGGAAACCGTCCCTGGTTGATTTGAATGAAGAAATGCAGCACATGGATGTAGAGGAATCACAGTGTGAGTTAAATTATAGAGCTGTTGTCAGATTGAAATAACTTGGGAAGTAG
ENSE00000743544	BIRC6_e14_del98to100	AAAAACCAATCACTCTTGATTACTATAAGTTTACTAATATTTTTATCCTCTAGAAACAGCAGTAGATAGGCAGATCACCTTTCCTTTGTCTCCAGCTCTTAACATTGAAGTGGAACAAAATGAACCGTCCCTGGTTGATTTGAATGAAGAAATGCAGCACATGGATGTAGAGGAATCACAGTGTGAGTTAAATTATAGAGCTGTTGTCAGATTGAAATAACTTGGGAAGTAG
ENSE00000743544	BIRC6_e14_G98A	AAAAACCAATCACTCTTGATTACTATAAGTTTACTAATATTTTTATCCTCTAGAAACAGCAGTAGATAGGCAGATCACCTTTCCTTTGTCTCCAGCTCTTAACATTGAAGTGGAACAAAATGAGAAACCGTCCCTGGTTGATTTGAATGAAGAAATGCAGCACATGGATGTAGAGGAATCACAGTGTGAGTTAAATTATAGAGCTGTTGTCAGATTGAAATAACTTGGGAAGTAG
ENSE00000743544	BIRC6_e14_G98C	AAAAACCAATCACTCTTGATTACTATAAGTTTACTAATATTTTTATCCTCTAGAAACAGCAGTAGATAGGCAGATCACCTTTCCTTTGTCTCCAGCTCTTAACATTGAAGTGGAACAAAATGCGAAACCGTCCCTGGTTGATTTGAATGAAGAAATGCAGCACATGGATGTAGAGGAATCACAGTGTGAGTTAAATTATAGAGCTGTTGTCAGATTGAAATAACTTGGGAAGTAG
ENSE00000743544	BIRC6_e14_del98to103	AAAAACCAATCACTCTTGATTACTATAAGTTTACTAATATTTTTATCCTCTAGAAACAGCAGTAGATAGGCAGATCACCTTTCCTTTGTCTCCAGCTCTTAACATTGAAGTGGAACAAAATGCGTCCCTGGTTGATTTGAATGAAGAAATGCAGCACATGGATGTAGAGGAATCACAGTGTGAGTTAAATTATAGAGCTGTTGTCAGATTGAAATAACTTGGGAAGTAG
ENSE00000743544	BIRC6_e14_G99A	AAAAACCAATCACTCTTGATTACTATAAGTTTACTAATATTTTTATCCTCTAGAAACAGCAGTAGATAGGCAGATCACCTTTCCTTTGTCTCCAGCTCTTAACATTGAAGTGGAACAAAATGGAAAACCGTCCCTGGTTGATTTGAATGAAGAAATGCAGCACATGGATGTAGAGGAATCACAGTGTGAGTTAAATTATAGAGCTGTTGTCAGATTGAAATAACTTGGGAAGTAG
ENSE00000743544	BIRC6_e14_del97to97, del98to98, del99to99	AAAAACCAATCACTCTTGATTACTATAAGTTTACTAATATTTTTATCCTCTAGAAACAGCAGTAGATAGGCAGATCACCTTTCCTTTGTCTCCAGCTCTTAACATTGAAGTGGAACAAAATGGAAACCGTCCCTGGTTGATTTGAATGAAGAAATGCAGCACATGGATGTAGAGGAATCACAGTGTGAGTTAAATTATAGAGCTGTTGTCAGATTGAAATAACTTGGGAAGTAG
ENSE00000743544	BIRC6_e14_del99to101	AAAAACCAATCACTCTTGATTACTATAAGTTTACTAATATTTTTATCCTCTAGAAACAGCAGTAGATAGGCAGATCACCTTTCCTTTGTCTCCAGCTCTTAACATTGAAGTGGAACAAAATGGACCGTCCCTGGTTGATTTGAATGAAGAAATGCAGCACATGGATGTAGAGGAATCACAGTGTGAGTTAAATTATAGAGCTGTTGTCAGATTGAAATAACTTGGGAAGTAG
ENSE00000743544	BIRC6_e14_G99C	AAAAACCAATCACTCTTGATTACTATAAGTTTACTAATATTTTTATCCTCTAGAAACAGCAGTAGATAGGCAGATCACCTTTCCTTTGTCTCCAGCTCTTAACATTGAAGTGGAACAAAATGGCAAACCGTCCCTGGTTGATTTGAATGAAGAAATGCAGCACATGGATGTAGAGGAATCACAGTGTGAGTTAAATTATAGAGCTGTTGTCAGATTGAAATAACTTGGGAAGTAG
ENSE00000743544	BIRC6_e14_C103A	AAAAACCAATCACTCTTGATTACTATAAGTTTACTAATATTTTTATCCTCTAGAAACAGCAGTAGATAGGCAGATCACCTTTCCTTTGTCTCCAGCTCTTAACATTGAAGTGGAACAAAATGGGAAAACGTCCCTGGTTGATTTGAATGAAGAAATGCAGCACATGGATGTAGAGGAATCACAGTGTGAGTTAAATTATAGAGCTGTTGTCAGATTGAAATAACTTGGGAAGTAG
ENSE00000743544	BIRC6_e14_del104to124	AAAAACCAATCACTCTTGATTACTATAAGTTTACTAATATTTTTATCCTCTAGAAACAGCAGTAGATAGGCAGATCACCTTTCCTTTGTCTCCAGCTCTTAACATTGAAGTGGAACAAAATGGGAAACAAGAAATGCAGCACATGGATGTAGAGGAATCACAGTGTGAGTTAAATTATAGAGCTGTTGTCAGATTGAAATAACTTGGGAAGTAG
ENSE00000743544	BIRC6_e14_C104A	AAAAACCAATCACTCTTGATTACTATAAGTTTACTAATATTTTTATCCTCTAGAAACAGCAGTAGATAGGCAGATCACCTTTCCTTTGTCTCCAGCTCTTAACATTGAAGTGGAACAAAATGGGAAACAGTCCCTGGTTGATTTGAATGAAGAAATGCAGCACATGGATGTAGAGGAATCACAGTGTGAGTTAAATTATAGAGCTGTTGTCAGATTGAAATAACTTGGGAAGTAG
ENSE00000743544	BIRC6_e14_del105to125	AAAAACCAATCACTCTTGATTACTATAAGTTTACTAATATTTTTATCCTCTAGAAACAGCAGTAGATAGGCAGATCACCTTTCCTTTGTCTCCAGCTCTTAACATTGAAGTGGAACAAAATGGGAAACCAGAAATGCAGCACATGGATGTAGAGGAATCACAGTGTGAGTTAAATTATAGAGCTGTTGTCAGATTGAAATAACTTGGGAAGTAG
ENSE00000743544	BIRC6_e14_G105A	AAAAACCAATCACTCTTGATTACTATAAGTTTACTAATATTTTTATCCTCTAGAAACAGCAGTAGATAGGCAGATCACCTTTCCTTTGTCTCCAGCTCTTAACATTGAAGTGGAACAAAATGGGAAACCATCCCTGGTTGATTTGAATGAAGAAATGCAGCACATGGATGTAGAGGAATCACAGTGTGAGTTAAATTATAGAGCTGTTGTCAGATTGAAATAACTTGGGAAGTAG
ENSE00000743544	BIRC6_e14_del104to106, del105to107	AAAAACCAATCACTCTTGATTACTATAAGTTTACTAATATTTTTATCCTCTAGAAACAGCAGTAGATAGGCAGATCACCTTTCCTTTGTCTCCAGCTCTTAACATTGAAGTGGAACAAAATGGGAAACCCCTGGTTGATTTGAATGAAGAAATGCAGCACATGGATGTAGAGGAATCACAGTGTGAGTTAAATTATAGAGCTGTTGTCAGATTGAAATAACTTGGGAAGTAG
ENSE00000743544	BIRC6_e14_G105C	AAAAACCAATCACTCTTGATTACTATAAGTTTACTAATATTTTTATCCTCTAGAAACAGCAGTAGATAGGCAGATCACCTTTCCTTTGTCTCCAGCTCTTAACATTGAAGTGGAACAAAATGGGAAACCCTCCCTGGTTGATTTGAATGAAGAAATGCAGCACATGGATGTAGAGGAATCACAGTGTGAGTTAAATTATAGAGCTGTTGTCAGATTGAAATAACTTGGGAAGTAG
ENSE00000743544	BIRC6_e14_T106A	AAAAACCAATCACTCTTGATTACTATAAGTTTACTAATATTTTTATCCTCTAGAAACAGCAGTAGATAGGCAGATCACCTTTCCTTTGTCTCCAGCTCTTAACATTGAAGTGGAACAAAATGGGAAACCGACCCTGGTTGATTTGAATGAAGAAATGCAGCACATGGATGTAGAGGAATCACAGTGTGAGTTAAATTATAGAGCTGTTGTCAGATTGAAATAACTTGGGAAGTAG
ENSE00000743544	BIRC6_e14_T106C	AAAAACCAATCACTCTTGATTACTATAAGTTTACTAATATTTTTATCCTCTAGAAACAGCAGTAGATAGGCAGATCACCTTTCCTTTGTCTCCAGCTCTTAACATTGAAGTGGAACAAAATGGGAAACCGCCCCTGGTTGATTTGAATGAAGAAATGCAGCACATGGATGTAGAGGAATCACAGTGTGAGTTAAATTATAGAGCTGTTGTCAGATTGAAATAACTTGGGAAGTAG
ENSE00000743544	BIRC6_e14_del106to106	AAAAACCAATCACTCTTGATTACTATAAGTTTACTAATATTTTTATCCTCTAGAAACAGCAGTAGATAGGCAGATCACCTTTCCTTTGTCTCCAGCTCTTAACATTGAAGTGGAACAAAATGGGAAACCGCCCTGGTTGATTTGAATGAAGAAATGCAGCACATGGATGTAGAGGAATCACAGTGTGAGTTAAATTATAGAGCTGTTGTCAGATTGAAATAACTTGGGAAGTAG
ENSE00000743544	BIRC6_e14_del106to108	AAAAACCAATCACTCTTGATTACTATAAGTTTACTAATATTTTTATCCTCTAGAAACAGCAGTAGATAGGCAGATCACCTTTCCTTTGTCTCCAGCTCTTAACATTGAAGTGGAACAAAATGGGAAACCGCTGGTTGATTTGAATGAAGAAATGCAGCACATGGATGTAGAGGAATCACAGTGTGAGTTAAATTATAGAGCTGTTGTCAGATTGAAATAACTTGGGAAGTAG
ENSE00000743544	BIRC6_e14_del106to126	AAAAACCAATCACTCTTGATTACTATAAGTTTACTAATATTTTTATCCTCTAGAAACAGCAGTAGATAGGCAGATCACCTTTCCTTTGTCTCCAGCTCTTAACATTGAAGTGGAACAAAATGGGAAACCGGAAATGCAGCACATGGATGTAGAGGAATCACAGTGTGAGTTAAATTATAGAGCTGTTGTCAGATTGAAATAACTTGGGAAGTAG
ENSE00000743544	BIRC6_e14_T106G	AAAAACCAATCACTCTTGATTACTATAAGTTTACTAATATTTTTATCCTCTAGAAACAGCAGTAGATAGGCAGATCACCTTTCCTTTGTCTCCAGCTCTTAACATTGAAGTGGAACAAAATGGGAAACCGGCCCTGGTTGATTTGAATGAAGAAATGCAGCACATGGATGTAGAGGAATCACAGTGTGAGTTAAATTATAGAGCTGTTGTCAGATTGAAATAACTTGGGAAGTAG
ENSE00000743544	BIRC6_e14_del105to110, del106to111	AAAAACCAATCACTCTTGATTACTATAAGTTTACTAATATTTTTATCCTCTAGAAACAGCAGTAGATAGGCAGATCACCTTTCCTTTGTCTCCAGCTCTTAACATTGAAGTGGAACAAAATGGGAAACCGGTTGATTTGAATGAAGAAATGCAGCACATGGATGTAGAGGAATCACAGTGTGAGTTAAATTATAGAGCTGTTGTCAGATTGAAATAACTTGGGAAGTAG
ENSE00000743544	BIRC6_e14_del107to127	AAAAACCAATCACTCTTGATTACTATAAGTTTACTAATATTTTTATCCTCTAGAAACAGCAGTAGATAGGCAGATCACCTTTCCTTTGTCTCCAGCTCTTAACATTGAAGTGGAACAAAATGGGAAACCGTAAATGCAGCACATGGATGTAGAGGAATCACAGTGTGAGTTAAATTATAGAGCTGTTGTCAGATTGAAATAACTTGGGAAGTAG
ENSE00000743544	BIRC6_e14_C107A	AAAAACCAATCACTCTTGATTACTATAAGTTTACTAATATTTTTATCCTCTAGAAACAGCAGTAGATAGGCAGATCACCTTTCCTTTGTCTCCAGCTCTTAACATTGAAGTGGAACAAAATGGGAAACCGTACCTGGTTGATTTGAATGAAGAAATGCAGCACATGGATGTAGAGGAATCACAGTGTGAGTTAAATTATAGAGCTGTTGTCAGATTGAAATAACTTGGGAAGTAG
ENSE00000743544	BIRC6_e14_del108to128	AAAAACCAATCACTCTTGATTACTATAAGTTTACTAATATTTTTATCCTCTAGAAACAGCAGTAGATAGGCAGATCACCTTTCCTTTGTCTCCAGCTCTTAACATTGAAGTGGAACAAAATGGGAAACCGTCAATGCAGCACATGGATGTAGAGGAATCACAGTGTGAGTTAAATTATAGAGCTGTTGTCAGATTGAAATAACTTGGGAAGTAG
ENSE00000743544	BIRC6_e14_C108A	AAAAACCAATCACTCTTGATTACTATAAGTTTACTAATATTTTTATCCTCTAGAAACAGCAGTAGATAGGCAGATCACCTTTCCTTTGTCTCCAGCTCTTAACATTGAAGTGGAACAAAATGGGAAACCGTCACTGGTTGATTTGAATGAAGAAATGCAGCACATGGATGTAGAGGAATCACAGTGTGAGTTAAATTATAGAGCTGTTGTCAGATTGAAATAACTTGGGAAGTAG
ENSE00000743544	BIRC6_e14_del109to129	AAAAACCAATCACTCTTGATTACTATAAGTTTACTAATATTTTTATCCTCTAGAAACAGCAGTAGATAGGCAGATCACCTTTCCTTTGTCTCCAGCTCTTAACATTGAAGTGGAACAAAATGGGAAACCGTCCATGCAGCACATGGATGTAGAGGAATCACAGTGTGAGTTAAATTATAGAGCTGTTGTCAGATTGAAATAACTTGGGAAGTAG
ENSE00000743544	BIRC6_e14_C109A	AAAAACCAATCACTCTTGATTACTATAAGTTTACTAATATTTTTATCCTCTAGAAACAGCAGTAGATAGGCAGATCACCTTTCCTTTGTCTCCAGCTCTTAACATTGAAGTGGAACAAAATGGGAAACCGTCCATGGTTGATTTGAATGAAGAAATGCAGCACATGGATGTAGAGGAATCACAGTGTGAGTTAAATTATAGAGCTGTTGTCAGATTGAAATAACTTGGGAAGTAG
ENSE00000743544	BIRC6_e14_T110A	AAAAACCAATCACTCTTGATTACTATAAGTTTACTAATATTTTTATCCTCTAGAAACAGCAGTAGATAGGCAGATCACCTTTCCTTTGTCTCCAGCTCTTAACATTGAAGTGGAACAAAATGGGAAACCGTCCCAGGTTGATTTGAATGAAGAAATGCAGCACATGGATGTAGAGGAATCACAGTGTGAGTTAAATTATAGAGCTGTTGTCAGATTGAAATAACTTGGGAAGTAG
ENSE00000743544	BIRC6_e14_del110to115	AAAAACCAATCACTCTTGATTACTATAAGTTTACTAATATTTTTATCCTCTAGAAACAGCAGTAGATAGGCAGATCACCTTTCCTTTGTCTCCAGCTCTTAACATTGAAGTGGAACAAAATGGGAAACCGTCCCATTTGAATGAAGAAATGCAGCACATGGATGTAGAGGAATCACAGTGTGAGTTAAATTATAGAGCTGTTGTCAGATTGAAATAACTTGGGAAGTAG
ENSE00000743544	BIRC6_e14_T110C	AAAAACCAATCACTCTTGATTACTATAAGTTTACTAATATTTTTATCCTCTAGAAACAGCAGTAGATAGGCAGATCACCTTTCCTTTGTCTCCAGCTCTTAACATTGAAGTGGAACAAAATGGGAAACCGTCCCCGGTTGATTTGAATGAAGAAATGCAGCACATGGATGTAGAGGAATCACAGTGTGAGTTAAATTATAGAGCTGTTGTCAGATTGAAATAACTTGGGAAGTAG
ENSE00000743544	BIRC6_e14_T110G	AAAAACCAATCACTCTTGATTACTATAAGTTTACTAATATTTTTATCCTCTAGAAACAGCAGTAGATAGGCAGATCACCTTTCCTTTGTCTCCAGCTCTTAACATTGAAGTGGAACAAAATGGGAAACCGTCCCGGGTTGATTTGAATGAAGAAATGCAGCACATGGATGTAGAGGAATCACAGTGTGAGTTAAATTATAGAGCTGTTGTCAGATTGAAATAACTTGGGAAGTAG
ENSE00000743544	BIRC6_e14_del110to110	AAAAACCAATCACTCTTGATTACTATAAGTTTACTAATATTTTTATCCTCTAGAAACAGCAGTAGATAGGCAGATCACCTTTCCTTTGTCTCCAGCTCTTAACATTGAAGTGGAACAAAATGGGAAACCGTCCCGGTTGATTTGAATGAAGAAATGCAGCACATGGATGTAGAGGAATCACAGTGTGAGTTAAATTATAGAGCTGTTGTCAGATTGAAATAACTTGGGAAGTAG
ENSE00000743544	BIRC6_e14_G111A	AAAAACCAATCACTCTTGATTACTATAAGTTTACTAATATTTTTATCCTCTAGAAACAGCAGTAGATAGGCAGATCACCTTTCCTTTGTCTCCAGCTCTTAACATTGAAGTGGAACAAAATGGGAAACCGTCCCTAGTTGATTTGAATGAAGAAATGCAGCACATGGATGTAGAGGAATCACAGTGTGAGTTAAATTATAGAGCTGTTGTCAGATTGAAATAACTTGGGAAGTAG
ENSE00000743544	BIRC6_e14_G111C	AAAAACCAATCACTCTTGATTACTATAAGTTTACTAATATTTTTATCCTCTAGAAACAGCAGTAGATAGGCAGATCACCTTTCCTTTGTCTCCAGCTCTTAACATTGAAGTGGAACAAAATGGGAAACCGTCCCTCGTTGATTTGAATGAAGAAATGCAGCACATGGATGTAGAGGAATCACAGTGTGAGTTAAATTATAGAGCTGTTGTCAGATTGAAATAACTTGGGAAGTAG
ENSE00000743544	BIRC6_e14_G112A	AAAAACCAATCACTCTTGATTACTATAAGTTTACTAATATTTTTATCCTCTAGAAACAGCAGTAGATAGGCAGATCACCTTTCCTTTGTCTCCAGCTCTTAACATTGAAGTGGAACAAAATGGGAAACCGTCCCTGATTGATTTGAATGAAGAAATGCAGCACATGGATGTAGAGGAATCACAGTGTGAGTTAAATTATAGAGCTGTTGTCAGATTGAAATAACTTGGGAAGTAG
ENSE00000743544	BIRC6_e14_del110to130, del111to131, del112to132	AAAAACCAATCACTCTTGATTACTATAAGTTTACTAATATTTTTATCCTCTAGAAACAGCAGTAGATAGGCAGATCACCTTTCCTTTGTCTCCAGCTCTTAACATTGAAGTGGAACAAAATGGGAAACCGTCCCTGCAGCACATGGATGTAGAGGAATCACAGTGTGAGTTAAATTATAGAGCTGTTGTCAGATTGAAATAACTTGGGAAGTAG
ENSE00000743544	BIRC6_e14_G112C	AAAAACCAATCACTCTTGATTACTATAAGTTTACTAATATTTTTATCCTCTAGAAACAGCAGTAGATAGGCAGATCACCTTTCCTTTGTCTCCAGCTCTTAACATTGAAGTGGAACAAAATGGGAAACCGTCCCTGCTTGATTTGAATGAAGAAATGCAGCACATGGATGTAGAGGAATCACAGTGTGAGTTAAATTATAGAGCTGTTGTCAGATTGAAATAACTTGGGAAGTAG
ENSE00000743544	BIRC6_e14_del113to133	AAAAACCAATCACTCTTGATTACTATAAGTTTACTAATATTTTTATCCTCTAGAAACAGCAGTAGATAGGCAGATCACCTTTCCTTTGTCTCCAGCTCTTAACATTGAAGTGGAACAAAATGGGAAACCGTCCCTGGAGCACATGGATGTAGAGGAATCACAGTGTGAGTTAAATTATAGAGCTGTTGTCAGATTGAAATAACTTGGGAAGTAG
ENSE00000743544	BIRC6_e14_T113A	AAAAACCAATCACTCTTGATTACTATAAGTTTACTAATATTTTTATCCTCTAGAAACAGCAGTAGATAGGCAGATCACCTTTCCTTTGTCTCCAGCTCTTAACATTGAAGTGGAACAAAATGGGAAACCGTCCCTGGATGATTTGAATGAAGAAATGCAGCACATGGATGTAGAGGAATCACAGTGTGAGTTAAATTATAGAGCTGTTGTCAGATTGAAATAACTTGGGAAGTAG
ENSE00000743544	BIRC6_e14_del112to114, del113to115	AAAAACCAATCACTCTTGATTACTATAAGTTTACTAATATTTTTATCCTCTAGAAACAGCAGTAGATAGGCAGATCACCTTTCCTTTGTCTCCAGCTCTTAACATTGAAGTGGAACAAAATGGGAAACCGTCCCTGGATTTGAATGAAGAAATGCAGCACATGGATGTAGAGGAATCACAGTGTGAGTTAAATTATAGAGCTGTTGTCAGATTGAAATAACTTGGGAAGTAG
ENSE00000743544	BIRC6_e14_T113C	AAAAACCAATCACTCTTGATTACTATAAGTTTACTAATATTTTTATCCTCTAGAAACAGCAGTAGATAGGCAGATCACCTTTCCTTTGTCTCCAGCTCTTAACATTGAAGTGGAACAAAATGGGAAACCGTCCCTGGCTGATTTGAATGAAGAAATGCAGCACATGGATGTAGAGGAATCACAGTGTGAGTTAAATTATAGAGCTGTTGTCAGATTGAAATAACTTGGGAAGTAG
ENSE00000743544	BIRC6_e14_T113G	AAAAACCAATCACTCTTGATTACTATAAGTTTACTAATATTTTTATCCTCTAGAAACAGCAGTAGATAGGCAGATCACCTTTCCTTTGTCTCCAGCTCTTAACATTGAAGTGGAACAAAATGGGAAACCGTCCCTGGGTGATTTGAATGAAGAAATGCAGCACATGGATGTAGAGGAATCACAGTGTGAGTTAAATTATAGAGCTGTTGTCAGATTGAAATAACTTGGGAAGTAG
ENSE00000743544	BIRC6_e14_T114A	AAAAACCAATCACTCTTGATTACTATAAGTTTACTAATATTTTTATCCTCTAGAAACAGCAGTAGATAGGCAGATCACCTTTCCTTTGTCTCCAGCTCTTAACATTGAAGTGGAACAAAATGGGAAACCGTCCCTGGTAGATTTGAATGAAGAAATGCAGCACATGGATGTAGAGGAATCACAGTGTGAGTTAAATTATAGAGCTGTTGTCAGATTGAAATAACTTGGGAAGTAG
ENSE00000743544	BIRC6_e14_T114C	AAAAACCAATCACTCTTGATTACTATAAGTTTACTAATATTTTTATCCTCTAGAAACAGCAGTAGATAGGCAGATCACCTTTCCTTTGTCTCCAGCTCTTAACATTGAAGTGGAACAAAATGGGAAACCGTCCCTGGTCGATTTGAATGAAGAAATGCAGCACATGGATGTAGAGGAATCACAGTGTGAGTTAAATTATAGAGCTGTTGTCAGATTGAAATAACTTGGGAAGTAG
ENSE00000743544	BIRC6_e14_del113to118, del114to119	AAAAACCAATCACTCTTGATTACTATAAGTTTACTAATATTTTTATCCTCTAGAAACAGCAGTAGATAGGCAGATCACCTTTCCTTTGTCTCCAGCTCTTAACATTGAAGTGGAACAAAATGGGAAACCGTCCCTGGTGAATGAAGAAATGCAGCACATGGATGTAGAGGAATCACAGTGTGAGTTAAATTATAGAGCTGTTGTCAGATTGAAATAACTTGGGAAGTAG
ENSE00000743544	BIRC6_e14_del113to113, del114to114	AAAAACCAATCACTCTTGATTACTATAAGTTTACTAATATTTTTATCCTCTAGAAACAGCAGTAGATAGGCAGATCACCTTTCCTTTGTCTCCAGCTCTTAACATTGAAGTGGAACAAAATGGGAAACCGTCCCTGGTGATTTGAATGAAGAAATGCAGCACATGGATGTAGAGGAATCACAGTGTGAGTTAAATTATAGAGCTGTTGTCAGATTGAAATAACTTGGGAAGTAG
ENSE00000743544	BIRC6_e14_del114to134	AAAAACCAATCACTCTTGATTACTATAAGTTTACTAATATTTTTATCCTCTAGAAACAGCAGTAGATAGGCAGATCACCTTTCCTTTGTCTCCAGCTCTTAACATTGAAGTGGAACAAAATGGGAAACCGTCCCTGGTGCACATGGATGTAGAGGAATCACAGTGTGAGTTAAATTATAGAGCTGTTGTCAGATTGAAATAACTTGGGAAGTAG
ENSE00000743544	BIRC6_e14_T114G	AAAAACCAATCACTCTTGATTACTATAAGTTTACTAATATTTTTATCCTCTAGAAACAGCAGTAGATAGGCAGATCACCTTTCCTTTGTCTCCAGCTCTTAACATTGAAGTGGAACAAAATGGGAAACCGTCCCTGGTGGATTTGAATGAAGAAATGCAGCACATGGATGTAGAGGAATCACAGTGTGAGTTAAATTATAGAGCTGTTGTCAGATTGAAATAACTTGGGAAGTAG
ENSE00000743544	BIRC6_e14_del115to120	AAAAACCAATCACTCTTGATTACTATAAGTTTACTAATATTTTTATCCTCTAGAAACAGCAGTAGATAGGCAGATCACCTTTCCTTTGTCTCCAGCTCTTAACATTGAAGTGGAACAAAATGGGAAACCGTCCCTGGTTAATGAAGAAATGCAGCACATGGATGTAGAGGAATCACAGTGTGAGTTAAATTATAGAGCTGTTGTCAGATTGAAATAACTTGGGAAGTAG
ENSE00000743544	BIRC6_e14_G115A	AAAAACCAATCACTCTTGATTACTATAAGTTTACTAATATTTTTATCCTCTAGAAACAGCAGTAGATAGGCAGATCACCTTTCCTTTGTCTCCAGCTCTTAACATTGAAGTGGAACAAAATGGGAAACCGTCCCTGGTTAATTTGAATGAAGAAATGCAGCACATGGATGTAGAGGAATCACAGTGTGAGTTAAATTATAGAGCTGTTGTCAGATTGAAATAACTTGGGAAGTAG
ENSE00000743544	BIRC6_e14_del115to115	AAAAACCAATCACTCTTGATTACTATAAGTTTACTAATATTTTTATCCTCTAGAAACAGCAGTAGATAGGCAGATCACCTTTCCTTTGTCTCCAGCTCTTAACATTGAAGTGGAACAAAATGGGAAACCGTCCCTGGTTATTTGAATGAAGAAATGCAGCACATGGATGTAGAGGAATCACAGTGTGAGTTAAATTATAGAGCTGTTGTCAGATTGAAATAACTTGGGAAGTAG
ENSE00000743544	BIRC6_e14_del115to135	AAAAACCAATCACTCTTGATTACTATAAGTTTACTAATATTTTTATCCTCTAGAAACAGCAGTAGATAGGCAGATCACCTTTCCTTTGTCTCCAGCTCTTAACATTGAAGTGGAACAAAATGGGAAACCGTCCCTGGTTCACATGGATGTAGAGGAATCACAGTGTGAGTTAAATTATAGAGCTGTTGTCAGATTGAAATAACTTGGGAAGTAG
ENSE00000743544	BIRC6_e14_G115C	AAAAACCAATCACTCTTGATTACTATAAGTTTACTAATATTTTTATCCTCTAGAAACAGCAGTAGATAGGCAGATCACCTTTCCTTTGTCTCCAGCTCTTAACATTGAAGTGGAACAAAATGGGAAACCGTCCCTGGTTCATTTGAATGAAGAAATGCAGCACATGGATGTAGAGGAATCACAGTGTGAGTTAAATTATAGAGCTGTTGTCAGATTGAAATAACTTGGGAAGTAG
ENSE00000743544	BIRC6_e14_T117A	AAAAACCAATCACTCTTGATTACTATAAGTTTACTAATATTTTTATCCTCTAGAAACAGCAGTAGATAGGCAGATCACCTTTCCTTTGTCTCCAGCTCTTAACATTGAAGTGGAACAAAATGGGAAACCGTCCCTGGTTGAATTGAATGAAGAAATGCAGCACATGGATGTAGAGGAATCACAGTGTGAGTTAAATTATAGAGCTGTTGTCAGATTGAAATAACTTGGGAAGTAG
ENSE00000743544	BIRC6_e14_del116to136, del117to137	AAAAACCAATCACTCTTGATTACTATAAGTTTACTAATATTTTTATCCTCTAGAAACAGCAGTAGATAGGCAGATCACCTTTCCTTTGTCTCCAGCTCTTAACATTGAAGTGGAACAAAATGGGAAACCGTCCCTGGTTGACATGGATGTAGAGGAATCACAGTGTGAGTTAAATTATAGAGCTGTTGTCAGATTGAAATAACTTGGGAAGTAG
ENSE00000743544	BIRC6_e14_T117C	AAAAACCAATCACTCTTGATTACTATAAGTTTACTAATATTTTTATCCTCTAGAAACAGCAGTAGATAGGCAGATCACCTTTCCTTTGTCTCCAGCTCTTAACATTGAAGTGGAACAAAATGGGAAACCGTCCCTGGTTGACTTGAATGAAGAAATGCAGCACATGGATGTAGAGGAATCACAGTGTGAGTTAAATTATAGAGCTGTTGTCAGATTGAAATAACTTGGGAAGTAG
ENSE00000743544	BIRC6_e14_del117to119	AAAAACCAATCACTCTTGATTACTATAAGTTTACTAATATTTTTATCCTCTAGAAACAGCAGTAGATAGGCAGATCACCTTTCCTTTGTCTCCAGCTCTTAACATTGAAGTGGAACAAAATGGGAAACCGTCCCTGGTTGAGAATGAAGAAATGCAGCACATGGATGTAGAGGAATCACAGTGTGAGTTAAATTATAGAGCTGTTGTCAGATTGAAATAACTTGGGAAGTAG
ENSE00000743544	BIRC6_e14_T117G	AAAAACCAATCACTCTTGATTACTATAAGTTTACTAATATTTTTATCCTCTAGAAACAGCAGTAGATAGGCAGATCACCTTTCCTTTGTCTCCAGCTCTTAACATTGAAGTGGAACAAAATGGGAAACCGTCCCTGGTTGAGTTGAATGAAGAAATGCAGCACATGGATGTAGAGGAATCACAGTGTGAGTTAAATTATAGAGCTGTTGTCAGATTGAAATAACTTGGGAAGTAG
ENSE00000743544	BIRC6_e14_del118to120	AAAAACCAATCACTCTTGATTACTATAAGTTTACTAATATTTTTATCCTCTAGAAACAGCAGTAGATAGGCAGATCACCTTTCCTTTGTCTCCAGCTCTTAACATTGAAGTGGAACAAAATGGGAAACCGTCCCTGGTTGATAATGAAGAAATGCAGCACATGGATGTAGAGGAATCACAGTGTGAGTTAAATTATAGAGCTGTTGTCAGATTGAAATAACTTGGGAAGTAG
ENSE00000743544	BIRC6_e14_T118A	AAAAACCAATCACTCTTGATTACTATAAGTTTACTAATATTTTTATCCTCTAGAAACAGCAGTAGATAGGCAGATCACCTTTCCTTTGTCTCCAGCTCTTAACATTGAAGTGGAACAAAATGGGAAACCGTCCCTGGTTGATATGAATGAAGAAATGCAGCACATGGATGTAGAGGAATCACAGTGTGAGTTAAATTATAGAGCTGTTGTCAGATTGAAATAACTTGGGAAGTAG
ENSE00000743544	BIRC6_e14_del118to138	AAAAACCAATCACTCTTGATTACTATAAGTTTACTAATATTTTTATCCTCTAGAAACAGCAGTAGATAGGCAGATCACCTTTCCTTTGTCTCCAGCTCTTAACATTGAAGTGGAACAAAATGGGAAACCGTCCCTGGTTGATATGGATGTAGAGGAATCACAGTGTGAGTTAAATTATAGAGCTGTTGTCAGATTGAAATAACTTGGGAAGTAG
ENSE00000743544	BIRC6_e14_T118C	AAAAACCAATCACTCTTGATTACTATAAGTTTACTAATATTTTTATCCTCTAGAAACAGCAGTAGATAGGCAGATCACCTTTCCTTTGTCTCCAGCTCTTAACATTGAAGTGGAACAAAATGGGAAACCGTCCCTGGTTGATCTGAATGAAGAAATGCAGCACATGGATGTAGAGGAATCACAGTGTGAGTTAAATTATAGAGCTGTTGTCAGATTGAAATAACTTGGGAAGTAG
ENSE00000743544	BIRC6_e14_del116to121, del117to122, del118to123	AAAAACCAATCACTCTTGATTACTATAAGTTTACTAATATTTTTATCCTCTAGAAACAGCAGTAGATAGGCAGATCACCTTTCCTTTGTCTCCAGCTCTTAACATTGAAGTGGAACAAAATGGGAAACCGTCCCTGGTTGATGAAGAAATGCAGCACATGGATGTAGAGGAATCACAGTGTGAGTTAAATTATAGAGCTGTTGTCAGATTGAAATAACTTGGGAAGTAG
ENSE00000743544	BIRC6_e14_T118G	AAAAACCAATCACTCTTGATTACTATAAGTTTACTAATATTTTTATCCTCTAGAAACAGCAGTAGATAGGCAGATCACCTTTCCTTTGTCTCCAGCTCTTAACATTGAAGTGGAACAAAATGGGAAACCGTCCCTGGTTGATGTGAATGAAGAAATGCAGCACATGGATGTAGAGGAATCACAGTGTGAGTTAAATTATAGAGCTGTTGTCAGATTGAAATAACTTGGGAAGTAG
ENSE00000743544	BIRC6_e14_del119to124	AAAAACCAATCACTCTTGATTACTATAAGTTTACTAATATTTTTATCCTCTAGAAACAGCAGTAGATAGGCAGATCACCTTTCCTTTGTCTCCAGCTCTTAACATTGAAGTGGAACAAAATGGGAAACCGTCCCTGGTTGATTAAGAAATGCAGCACATGGATGTAGAGGAATCACAGTGTGAGTTAAATTATAGAGCTGTTGTCAGATTGAAATAACTTGGGAAGTAG
ENSE00000743544	BIRC6_e14_T119A	AAAAACCAATCACTCTTGATTACTATAAGTTTACTAATATTTTTATCCTCTAGAAACAGCAGTAGATAGGCAGATCACCTTTCCTTTGTCTCCAGCTCTTAACATTGAAGTGGAACAAAATGGGAAACCGTCCCTGGTTGATTAGAATGAAGAAATGCAGCACATGGATGTAGAGGAATCACAGTGTGAGTTAAATTATAGAGCTGTTGTCAGATTGAAATAACTTGGGAAGTAG
ENSE00000743544	BIRC6_e14_del119to121	AAAAACCAATCACTCTTGATTACTATAAGTTTACTAATATTTTTATCCTCTAGAAACAGCAGTAGATAGGCAGATCACCTTTCCTTTGTCTCCAGCTCTTAACATTGAAGTGGAACAAAATGGGAAACCGTCCCTGGTTGATTATGAAGAAATGCAGCACATGGATGTAGAGGAATCACAGTGTGAGTTAAATTATAGAGCTGTTGTCAGATTGAAATAACTTGGGAAGTAG
ENSE00000743544	BIRC6_e14_T119C	AAAAACCAATCACTCTTGATTACTATAAGTTTACTAATATTTTTATCCTCTAGAAACAGCAGTAGATAGGCAGATCACCTTTCCTTTGTCTCCAGCTCTTAACATTGAAGTGGAACAAAATGGGAAACCGTCCCTGGTTGATTCGAATGAAGAAATGCAGCACATGGATGTAGAGGAATCACAGTGTGAGTTAAATTATAGAGCTGTTGTCAGATTGAAATAACTTGGGAAGTAG
ENSE00000743544	BIRC6_e14_del117to117, del118to118, del119to119	AAAAACCAATCACTCTTGATTACTATAAGTTTACTAATATTTTTATCCTCTAGAAACAGCAGTAGATAGGCAGATCACCTTTCCTTTGTCTCCAGCTCTTAACATTGAAGTGGAACAAAATGGGAAACCGTCCCTGGTTGATTGAATGAAGAAATGCAGCACATGGATGTAGAGGAATCACAGTGTGAGTTAAATTATAGAGCTGTTGTCAGATTGAAATAACTTGGGAAGTAG
ENSE00000743544	BIRC6_e14_T119G	AAAAACCAATCACTCTTGATTACTATAAGTTTACTAATATTTTTATCCTCTAGAAACAGCAGTAGATAGGCAGATCACCTTTCCTTTGTCTCCAGCTCTTAACATTGAAGTGGAACAAAATGGGAAACCGTCCCTGGTTGATTGGAATGAAGAAATGCAGCACATGGATGTAGAGGAATCACAGTGTGAGTTAAATTATAGAGCTGTTGTCAGATTGAAATAACTTGGGAAGTAG
ENSE00000743544	BIRC6_e14_G120A	AAAAACCAATCACTCTTGATTACTATAAGTTTACTAATATTTTTATCCTCTAGAAACAGCAGTAGATAGGCAGATCACCTTTCCTTTGTCTCCAGCTCTTAACATTGAAGTGGAACAAAATGGGAAACCGTCCCTGGTTGATTTAAATGAAGAAATGCAGCACATGGATGTAGAGGAATCACAGTGTGAGTTAAATTATAGAGCTGTTGTCAGATTGAAATAACTTGGGAAGTAG
ENSE00000743544	BIRC6_e14_del120to120	AAAAACCAATCACTCTTGATTACTATAAGTTTACTAATATTTTTATCCTCTAGAAACAGCAGTAGATAGGCAGATCACCTTTCCTTTGTCTCCAGCTCTTAACATTGAAGTGGAACAAAATGGGAAACCGTCCCTGGTTGATTTAATGAAGAAATGCAGCACATGGATGTAGAGGAATCACAGTGTGAGTTAAATTATAGAGCTGTTGTCAGATTGAAATAACTTGGGAAGTAG
ENSE00000743544	BIRC6_e14_del120to125	AAAAACCAATCACTCTTGATTACTATAAGTTTACTAATATTTTTATCCTCTAGAAACAGCAGTAGATAGGCAGATCACCTTTCCTTTGTCTCCAGCTCTTAACATTGAAGTGGAACAAAATGGGAAACCGTCCCTGGTTGATTTAGAAATGCAGCACATGGATGTAGAGGAATCACAGTGTGAGTTAAATTATAGAGCTGTTGTCAGATTGAAATAACTTGGGAAGTAG
ENSE00000743544	BIRC6_e14_G120C	AAAAACCAATCACTCTTGATTACTATAAGTTTACTAATATTTTTATCCTCTAGAAACAGCAGTAGATAGGCAGATCACCTTTCCTTTGTCTCCAGCTCTTAACATTGAAGTGGAACAAAATGGGAAACCGTCCCTGGTTGATTTCAATGAAGAAATGCAGCACATGGATGTAGAGGAATCACAGTGTGAGTTAAATTATAGAGCTGTTGTCAGATTGAAATAACTTGGGAAGTAG
ENSE00000743544	BIRC6_e14_del122to127, del123to128	AAAAACCAATCACTCTTGATTACTATAAGTTTACTAATATTTTTATCCTCTAGAAACAGCAGTAGATAGGCAGATCACCTTTCCTTTGTCTCCAGCTCTTAACATTGAAGTGGAACAAAATGGGAAACCGTCCCTGGTTGATTTGAAAATGCAGCACATGGATGTAGAGGAATCACAGTGTGAGTTAAATTATAGAGCTGTTGTCAGATTGAAATAACTTGGGAAGTAG
ENSE00000743544	BIRC6_e14_del122to124, del123to125	AAAAACCAATCACTCTTGATTACTATAAGTTTACTAATATTTTTATCCTCTAGAAACAGCAGTAGATAGGCAGATCACCTTTCCTTTGTCTCCAGCTCTTAACATTGAAGTGGAACAAAATGGGAAACCGTCCCTGGTTGATTTGAAAGAAATGCAGCACATGGATGTAGAGGAATCACAGTGTGAGTTAAATTATAGAGCTGTTGTCAGATTGAAATAACTTGGGAAGTAG
ENSE00000743544	BIRC6_e14_T123A	AAAAACCAATCACTCTTGATTACTATAAGTTTACTAATATTTTTATCCTCTAGAAACAGCAGTAGATAGGCAGATCACCTTTCCTTTGTCTCCAGCTCTTAACATTGAAGTGGAACAAAATGGGAAACCGTCCCTGGTTGATTTGAAAGAAGAAATGCAGCACATGGATGTAGAGGAATCACAGTGTGAGTTAAATTATAGAGCTGTTGTCAGATTGAAATAACTTGGGAAGTAG
ENSE00000743544	BIRC6_e14_T123C	AAAAACCAATCACTCTTGATTACTATAAGTTTACTAATATTTTTATCCTCTAGAAACAGCAGTAGATAGGCAGATCACCTTTCCTTTGTCTCCAGCTCTTAACATTGAAGTGGAACAAAATGGGAAACCGTCCCTGGTTGATTTGAACGAAGAAATGCAGCACATGGATGTAGAGGAATCACAGTGTGAGTTAAATTATAGAGCTGTTGTCAGATTGAAATAACTTGGGAAGTAG
ENSE00000743544	BIRC6_e14_del123to123	AAAAACCAATCACTCTTGATTACTATAAGTTTACTAATATTTTTATCCTCTAGAAACAGCAGTAGATAGGCAGATCACCTTTCCTTTGTCTCCAGCTCTTAACATTGAAGTGGAACAAAATGGGAAACCGTCCCTGGTTGATTTGAAGAAGAAATGCAGCACATGGATGTAGAGGAATCACAGTGTGAGTTAAATTATAGAGCTGTTGTCAGATTGAAATAACTTGGGAAGTAG
ENSE00000743544	BIRC6_e14_T123G	AAAAACCAATCACTCTTGATTACTATAAGTTTACTAATATTTTTATCCTCTAGAAACAGCAGTAGATAGGCAGATCACCTTTCCTTTGTCTCCAGCTCTTAACATTGAAGTGGAACAAAATGGGAAACCGTCCCTGGTTGATTTGAAGGAAGAAATGCAGCACATGGATGTAGAGGAATCACAGTGTGAGTTAAATTATAGAGCTGTTGTCAGATTGAAATAACTTGGGAAGTAG
ENSE00000743544	BIRC6_e14_G124A	AAAAACCAATCACTCTTGATTACTATAAGTTTACTAATATTTTTATCCTCTAGAAACAGCAGTAGATAGGCAGATCACCTTTCCTTTGTCTCCAGCTCTTAACATTGAAGTGGAACAAAATGGGAAACCGTCCCTGGTTGATTTGAATAAAGAAATGCAGCACATGGATGTAGAGGAATCACAGTGTGAGTTAAATTATAGAGCTGTTGTCAGATTGAAATAACTTGGGAAGTAG
ENSE00000743544	BIRC6_e14_del124to124	AAAAACCAATCACTCTTGATTACTATAAGTTTACTAATATTTTTATCCTCTAGAAACAGCAGTAGATAGGCAGATCACCTTTCCTTTGTCTCCAGCTCTTAACATTGAAGTGGAACAAAATGGGAAACCGTCCCTGGTTGATTTGAATAAGAAATGCAGCACATGGATGTAGAGGAATCACAGTGTGAGTTAAATTATAGAGCTGTTGTCAGATTGAAATAACTTGGGAAGTAG
ENSE00000743544	BIRC6_e14_del124to129	AAAAACCAATCACTCTTGATTACTATAAGTTTACTAATATTTTTATCCTCTAGAAACAGCAGTAGATAGGCAGATCACCTTTCCTTTGTCTCCAGCTCTTAACATTGAAGTGGAACAAAATGGGAAACCGTCCCTGGTTGATTTGAATATGCAGCACATGGATGTAGAGGAATCACAGTGTGAGTTAAATTATAGAGCTGTTGTCAGATTGAAATAACTTGGGAAGTAG
ENSE00000743544	BIRC6_e14_G124C	AAAAACCAATCACTCTTGATTACTATAAGTTTACTAATATTTTTATCCTCTAGAAACAGCAGTAGATAGGCAGATCACCTTTCCTTTGTCTCCAGCTCTTAACATTGAAGTGGAACAAAATGGGAAACCGTCCCTGGTTGATTTGAATCAAGAAATGCAGCACATGGATGTAGAGGAATCACAGTGTGAGTTAAATTATAGAGCTGTTGTCAGATTGAAATAACTTGGGAAGTAG
ENSE00000743544	BIRC6_e14_G127A	AAAAACCAATCACTCTTGATTACTATAAGTTTACTAATATTTTTATCCTCTAGAAACAGCAGTAGATAGGCAGATCACCTTTCCTTTGTCTCCAGCTCTTAACATTGAAGTGGAACAAAATGGGAAACCGTCCCTGGTTGATTTGAATGAAAAAATGCAGCACATGGATGTAGAGGAATCACAGTGTGAGTTAAATTATAGAGCTGTTGTCAGATTGAAATAACTTGGGAAGTAG
ENSE00000743544	BIRC6_e14_del127to127	AAAAACCAATCACTCTTGATTACTATAAGTTTACTAATATTTTTATCCTCTAGAAACAGCAGTAGATAGGCAGATCACCTTTCCTTTGTCTCCAGCTCTTAACATTGAAGTGGAACAAAATGGGAAACCGTCCCTGGTTGATTTGAATGAAAAATGCAGCACATGGATGTAGAGGAATCACAGTGTGAGTTAAATTATAGAGCTGTTGTCAGATTGAAATAACTTGGGAAGTAG
ENSE00000743544	BIRC6_e14_del124to126, del125to127, del126to128, del127to129	AAAAACCAATCACTCTTGATTACTATAAGTTTACTAATATTTTTATCCTCTAGAAACAGCAGTAGATAGGCAGATCACCTTTCCTTTGTCTCCAGCTCTTAACATTGAAGTGGAACAAAATGGGAAACCGTCCCTGGTTGATTTGAATGAAATGCAGCACATGGATGTAGAGGAATCACAGTGTGAGTTAAATTATAGAGCTGTTGTCAGATTGAAATAACTTGGGAAGTAG
ENSE00000743544	BIRC6_e14_G127C	AAAAACCAATCACTCTTGATTACTATAAGTTTACTAATATTTTTATCCTCTAGAAACAGCAGTAGATAGGCAGATCACCTTTCCTTTGTCTCCAGCTCTTAACATTGAAGTGGAACAAAATGGGAAACCGTCCCTGGTTGATTTGAATGAACAAATGCAGCACATGGATGTAGAGGAATCACAGTGTGAGTTAAATTATAGAGCTGTTGTCAGATTGAAATAACTTGGGAAGTAG
ENSE00000743544	BIRC6_e14_del127to132	AAAAACCAATCACTCTTGATTACTATAAGTTTACTAATATTTTTATCCTCTAGAAACAGCAGTAGATAGGCAGATCACCTTTCCTTTGTCTCCAGCTCTTAACATTGAAGTGGAACAAAATGGGAAACCGTCCCTGGTTGATTTGAATGAACAGCACATGGATGTAGAGGAATCACAGTGTGAGTTAAATTATAGAGCTGTTGTCAGATTGAAATAACTTGGGAAGTAG
ENSE00000743544	BIRC6_e14_del131to151	AAAAACCAATCACTCTTGATTACTATAAGTTTACTAATATTTTTATCCTCTAGAAACAGCAGTAGATAGGCAGATCACCTTTCCTTTGTCTCCAGCTCTTAACATTGAAGTGGAACAAAATGGGAAACCGTCCCTGGTTGATTTGAATGAAGAAAAATCACAGTGTGAGTTAAATTATAGAGCTGTTGTCAGATTGAAATAACTTGGGAAGTAG
ENSE00000743544	BIRC6_e14_del131to136	AAAAACCAATCACTCTTGATTACTATAAGTTTACTAATATTTTTATCCTCTAGAAACAGCAGTAGATAGGCAGATCACCTTTCCTTTGTCTCCAGCTCTTAACATTGAAGTGGAACAAAATGGGAAACCGTCCCTGGTTGATTTGAATGAAGAAAACATGGATGTAGAGGAATCACAGTGTGAGTTAAATTATAGAGCTGTTGTCAGATTGAAATAACTTGGGAAGTAG
ENSE00000743544	BIRC6_e14_del131to133	AAAAACCAATCACTCTTGATTACTATAAGTTTACTAATATTTTTATCCTCTAGAAACAGCAGTAGATAGGCAGATCACCTTTCCTTTGTCTCCAGCTCTTAACATTGAAGTGGAACAAAATGGGAAACCGTCCCTGGTTGATTTGAATGAAGAAAAGCACATGGATGTAGAGGAATCACAGTGTGAGTTAAATTATAGAGCTGTTGTCAGATTGAAATAACTTGGGAAGTAG
ENSE00000743544	BIRC6_e14_T131A	AAAAACCAATCACTCTTGATTACTATAAGTTTACTAATATTTTTATCCTCTAGAAACAGCAGTAGATAGGCAGATCACCTTTCCTTTGTCTCCAGCTCTTAACATTGAAGTGGAACAAAATGGGAAACCGTCCCTGGTTGATTTGAATGAAGAAAAGCAGCACATGGATGTAGAGGAATCACAGTGTGAGTTAAATTATAGAGCTGTTGTCAGATTGAAATAACTTGGGAAGTAG
ENSE00000743544	BIRC6_e14_T131C	AAAAACCAATCACTCTTGATTACTATAAGTTTACTAATATTTTTATCCTCTAGAAACAGCAGTAGATAGGCAGATCACCTTTCCTTTGTCTCCAGCTCTTAACATTGAAGTGGAACAAAATGGGAAACCGTCCCTGGTTGATTTGAATGAAGAAACGCAGCACATGGATGTAGAGGAATCACAGTGTGAGTTAAATTATAGAGCTGTTGTCAGATTGAAATAACTTGGGAAGTAG
ENSE00000743544	BIRC6_e14_del131to131	AAAAACCAATCACTCTTGATTACTATAAGTTTACTAATATTTTTATCCTCTAGAAACAGCAGTAGATAGGCAGATCACCTTTCCTTTGTCTCCAGCTCTTAACATTGAAGTGGAACAAAATGGGAAACCGTCCCTGGTTGATTTGAATGAAGAAAGCAGCACATGGATGTAGAGGAATCACAGTGTGAGTTAAATTATAGAGCTGTTGTCAGATTGAAATAACTTGGGAAGTAG
ENSE00000743544	BIRC6_e14_T131G	AAAAACCAATCACTCTTGATTACTATAAGTTTACTAATATTTTTATCCTCTAGAAACAGCAGTAGATAGGCAGATCACCTTTCCTTTGTCTCCAGCTCTTAACATTGAAGTGGAACAAAATGGGAAACCGTCCCTGGTTGATTTGAATGAAGAAAGGCAGCACATGGATGTAGAGGAATCACAGTGTGAGTTAAATTATAGAGCTGTTGTCAGATTGAAATAACTTGGGAAGTAG
ENSE00000743544	BIRC6_e14_G132A	AAAAACCAATCACTCTTGATTACTATAAGTTTACTAATATTTTTATCCTCTAGAAACAGCAGTAGATAGGCAGATCACCTTTCCTTTGTCTCCAGCTCTTAACATTGAAGTGGAACAAAATGGGAAACCGTCCCTGGTTGATTTGAATGAAGAAATACAGCACATGGATGTAGAGGAATCACAGTGTGAGTTAAATTATAGAGCTGTTGTCAGATTGAAATAACTTGGGAAGTAG
ENSE00000743544	BIRC6_e14_del132to152	AAAAACCAATCACTCTTGATTACTATAAGTTTACTAATATTTTTATCCTCTAGAAACAGCAGTAGATAGGCAGATCACCTTTCCTTTGTCTCCAGCTCTTAACATTGAAGTGGAACAAAATGGGAAACCGTCCCTGGTTGATTTGAATGAAGAAATATCACAGTGTGAGTTAAATTATAGAGCTGTTGTCAGATTGAAATAACTTGGGAAGTAG
ENSE00000743544	BIRC6_e14_del132to132	AAAAACCAATCACTCTTGATTACTATAAGTTTACTAATATTTTTATCCTCTAGAAACAGCAGTAGATAGGCAGATCACCTTTCCTTTGTCTCCAGCTCTTAACATTGAAGTGGAACAAAATGGGAAACCGTCCCTGGTTGATTTGAATGAAGAAATCAGCACATGGATGTAGAGGAATCACAGTGTGAGTTAAATTATAGAGCTGTTGTCAGATTGAAATAACTTGGGAAGTAG
ENSE00000743544	BIRC6_e14_del132to137	AAAAACCAATCACTCTTGATTACTATAAGTTTACTAATATTTTTATCCTCTAGAAACAGCAGTAGATAGGCAGATCACCTTTCCTTTGTCTCCAGCTCTTAACATTGAAGTGGAACAAAATGGGAAACCGTCCCTGGTTGATTTGAATGAAGAAATCATGGATGTAGAGGAATCACAGTGTGAGTTAAATTATAGAGCTGTTGTCAGATTGAAATAACTTGGGAAGTAG
ENSE00000743544	BIRC6_e14_G132C	AAAAACCAATCACTCTTGATTACTATAAGTTTACTAATATTTTTATCCTCTAGAAACAGCAGTAGATAGGCAGATCACCTTTCCTTTGTCTCCAGCTCTTAACATTGAAGTGGAACAAAATGGGAAACCGTCCCTGGTTGATTTGAATGAAGAAATCCAGCACATGGATGTAGAGGAATCACAGTGTGAGTTAAATTATAGAGCTGTTGTCAGATTGAAATAACTTGGGAAGTAG
ENSE00000743544	BIRC6_e14_C133A	AAAAACCAATCACTCTTGATTACTATAAGTTTACTAATATTTTTATCCTCTAGAAACAGCAGTAGATAGGCAGATCACCTTTCCTTTGTCTCCAGCTCTTAACATTGAAGTGGAACAAAATGGGAAACCGTCCCTGGTTGATTTGAATGAAGAAATGAAGCACATGGATGTAGAGGAATCACAGTGTGAGTTAAATTATAGAGCTGTTGTCAGATTGAAATAACTTGGGAAGTAG
ENSE00000743544	BIRC6_e14_del133to133	AAAAACCAATCACTCTTGATTACTATAAGTTTACTAATATTTTTATCCTCTAGAAACAGCAGTAGATAGGCAGATCACCTTTCCTTTGTCTCCAGCTCTTAACATTGAAGTGGAACAAAATGGGAAACCGTCCCTGGTTGATTTGAATGAAGAAATGAGCACATGGATGTAGAGGAATCACAGTGTGAGTTAAATTATAGAGCTGTTGTCAGATTGAAATAACTTGGGAAGTAG
ENSE00000743544	BIRC6_e14_del133to138	AAAAACCAATCACTCTTGATTACTATAAGTTTACTAATATTTTTATCCTCTAGAAACAGCAGTAGATAGGCAGATCACCTTTCCTTTGTCTCCAGCTCTTAACATTGAAGTGGAACAAAATGGGAAACCGTCCCTGGTTGATTTGAATGAAGAAATGATGGATGTAGAGGAATCACAGTGTGAGTTAAATTATAGAGCTGTTGTCAGATTGAAATAACTTGGGAAGTAG
ENSE00000743544	BIRC6_e14_G135A	AAAAACCAATCACTCTTGATTACTATAAGTTTACTAATATTTTTATCCTCTAGAAACAGCAGTAGATAGGCAGATCACCTTTCCTTTGTCTCCAGCTCTTAACATTGAAGTGGAACAAAATGGGAAACCGTCCCTGGTTGATTTGAATGAAGAAATGCAACACATGGATGTAGAGGAATCACAGTGTGAGTTAAATTATAGAGCTGTTGTCAGATTGAAATAACTTGGGAAGTAG
ENSE00000743544	BIRC6_e14_del135to155	AAAAACCAATCACTCTTGATTACTATAAGTTTACTAATATTTTTATCCTCTAGAAACAGCAGTAGATAGGCAGATCACCTTTCCTTTGTCTCCAGCTCTTAACATTGAAGTGGAACAAAATGGGAAACCGTCCCTGGTTGATTTGAATGAAGAAATGCAACAGTGTGAGTTAAATTATAGAGCTGTTGTCAGATTGAAATAACTTGGGAAGTAG
ENSE00000743544	BIRC6_e14_del135to135	AAAAACCAATCACTCTTGATTACTATAAGTTTACTAATATTTTTATCCTCTAGAAACAGCAGTAGATAGGCAGATCACCTTTCCTTTGTCTCCAGCTCTTAACATTGAAGTGGAACAAAATGGGAAACCGTCCCTGGTTGATTTGAATGAAGAAATGCACACATGGATGTAGAGGAATCACAGTGTGAGTTAAATTATAGAGCTGTTGTCAGATTGAAATAACTTGGGAAGTAG
ENSE00000743544	BIRC6_e14_del132to134, del133to135, del134to136, del135to137	AAAAACCAATCACTCTTGATTACTATAAGTTTACTAATATTTTTATCCTCTAGAAACAGCAGTAGATAGGCAGATCACCTTTCCTTTGTCTCCAGCTCTTAACATTGAAGTGGAACAAAATGGGAAACCGTCCCTGGTTGATTTGAATGAAGAAATGCACATGGATGTAGAGGAATCACAGTGTGAGTTAAATTATAGAGCTGTTGTCAGATTGAAATAACTTGGGAAGTAG
ENSE00000743544	BIRC6_e14_G135C	AAAAACCAATCACTCTTGATTACTATAAGTTTACTAATATTTTTATCCTCTAGAAACAGCAGTAGATAGGCAGATCACCTTTCCTTTGTCTCCAGCTCTTAACATTGAAGTGGAACAAAATGGGAAACCGTCCCTGGTTGATTTGAATGAAGAAATGCACCACATGGATGTAGAGGAATCACAGTGTGAGTTAAATTATAGAGCTGTTGTCAGATTGAAATAACTTGGGAAGTAG
ENSE00000743544	BIRC6_e14_C136A	AAAAACCAATCACTCTTGATTACTATAAGTTTACTAATATTTTTATCCTCTAGAAACAGCAGTAGATAGGCAGATCACCTTTCCTTTGTCTCCAGCTCTTAACATTGAAGTGGAACAAAATGGGAAACCGTCCCTGGTTGATTTGAATGAAGAAATGCAGAACATGGATGTAGAGGAATCACAGTGTGAGTTAAATTATAGAGCTGTTGTCAGATTGAAATAACTTGGGAAGTAG
ENSE00000743544	BIRC6_e14_del136to136	AAAAACCAATCACTCTTGATTACTATAAGTTTACTAATATTTTTATCCTCTAGAAACAGCAGTAGATAGGCAGATCACCTTTCCTTTGTCTCCAGCTCTTAACATTGAAGTGGAACAAAATGGGAAACCGTCCCTGGTTGATTTGAATGAAGAAATGCAGACATGGATGTAGAGGAATCACAGTGTGAGTTAAATTATAGAGCTGTTGTCAGATTGAAATAACTTGGGAAGTAG
ENSE00000743544	BIRC6_e14_del136to138	AAAAACCAATCACTCTTGATTACTATAAGTTTACTAATATTTTTATCCTCTAGAAACAGCAGTAGATAGGCAGATCACCTTTCCTTTGTCTCCAGCTCTTAACATTGAAGTGGAACAAAATGGGAAACCGTCCCTGGTTGATTTGAATGAAGAAATGCAGATGGATGTAGAGGAATCACAGTGTGAGTTAAATTATAGAGCTGTTGTCAGATTGAAATAACTTGGGAAGTAG
ENSE00000743544	BIRC6_e14_C138A	AAAAACCAATCACTCTTGATTACTATAAGTTTACTAATATTTTTATCCTCTAGAAACAGCAGTAGATAGGCAGATCACCTTTCCTTTGTCTCCAGCTCTTAACATTGAAGTGGAACAAAATGGGAAACCGTCCCTGGTTGATTTGAATGAAGAAATGCAGCAAATGGATGTAGAGGAATCACAGTGTGAGTTAAATTATAGAGCTGTTGTCAGATTGAAATAACTTGGGAAGTAG
ENSE00000743544	BIRC6_e14_del138to138	AAAAACCAATCACTCTTGATTACTATAAGTTTACTAATATTTTTATCCTCTAGAAACAGCAGTAGATAGGCAGATCACCTTTCCTTTGTCTCCAGCTCTTAACATTGAAGTGGAACAAAATGGGAAACCGTCCCTGGTTGATTTGAATGAAGAAATGCAGCAATGGATGTAGAGGAATCACAGTGTGAGTTAAATTATAGAGCTGTTGTCAGATTGAAATAACTTGGGAAGTAG
ENSE00000743544	BIRC6_e14_T140A	AAAAACCAATCACTCTTGATTACTATAAGTTTACTAATATTTTTATCCTCTAGAAACAGCAGTAGATAGGCAGATCACCTTTCCTTTGTCTCCAGCTCTTAACATTGAAGTGGAACAAAATGGGAAACCGTCCCTGGTTGATTTGAATGAAGAAATGCAGCACAAGGATGTAGAGGAATCACAGTGTGAGTTAAATTATAGAGCTGTTGTCAGATTGAAATAACTTGGGAAGTAG
ENSE00000743544	BIRC6_e14_del140to142	AAAAACCAATCACTCTTGATTACTATAAGTTTACTAATATTTTTATCCTCTAGAAACAGCAGTAGATAGGCAGATCACCTTTCCTTTGTCTCCAGCTCTTAACATTGAAGTGGAACAAAATGGGAAACCGTCCCTGGTTGATTTGAATGAAGAAATGCAGCACAATGTAGAGGAATCACAGTGTGAGTTAAATTATAGAGCTGTTGTCAGATTGAAATAACTTGGGAAGTAG
ENSE00000743544	BIRC6_e14_T140C	AAAAACCAATCACTCTTGATTACTATAAGTTTACTAATATTTTTATCCTCTAGAAACAGCAGTAGATAGGCAGATCACCTTTCCTTTGTCTCCAGCTCTTAACATTGAAGTGGAACAAAATGGGAAACCGTCCCTGGTTGATTTGAATGAAGAAATGCAGCACACGGATGTAGAGGAATCACAGTGTGAGTTAAATTATAGAGCTGTTGTCAGATTGAAATAACTTGGGAAGTAG
ENSE00000743544	BIRC6_e14_del140to140	AAAAACCAATCACTCTTGATTACTATAAGTTTACTAATATTTTTATCCTCTAGAAACAGCAGTAGATAGGCAGATCACCTTTCCTTTGTCTCCAGCTCTTAACATTGAAGTGGAACAAAATGGGAAACCGTCCCTGGTTGATTTGAATGAAGAAATGCAGCACAGGATGTAGAGGAATCACAGTGTGAGTTAAATTATAGAGCTGTTGTCAGATTGAAATAACTTGGGAAGTAG
ENSE00000743544	BIRC6_e14_T140G	AAAAACCAATCACTCTTGATTACTATAAGTTTACTAATATTTTTATCCTCTAGAAACAGCAGTAGATAGGCAGATCACCTTTCCTTTGTCTCCAGCTCTTAACATTGAAGTGGAACAAAATGGGAAACCGTCCCTGGTTGATTTGAATGAAGAAATGCAGCACAGGGATGTAGAGGAATCACAGTGTGAGTTAAATTATAGAGCTGTTGTCAGATTGAAATAACTTGGGAAGTAG
ENSE00000743544	BIRC6_e14_del140to160	AAAAACCAATCACTCTTGATTACTATAAGTTTACTAATATTTTTATCCTCTAGAAACAGCAGTAGATAGGCAGATCACCTTTCCTTTGTCTCCAGCTCTTAACATTGAAGTGGAACAAAATGGGAAACCGTCCCTGGTTGATTTGAATGAAGAAATGCAGCACAGTGAGTTAAATTATAGAGCTGTTGTCAGATTGAAATAACTTGGGAAGTAG
ENSE00000743544	BIRC6_e14_del140to145, del141to146	AAAAACCAATCACTCTTGATTACTATAAGTTTACTAATATTTTTATCCTCTAGAAACAGCAGTAGATAGGCAGATCACCTTTCCTTTGTCTCCAGCTCTTAACATTGAAGTGGAACAAAATGGGAAACCGTCCCTGGTTGATTTGAATGAAGAAATGCAGCACATAGAGGAATCACAGTGTGAGTTAAATTATAGAGCTGTTGTCAGATTGAAATAACTTGGGAAGTAG
ENSE00000743544	BIRC6_e14_G141A	AAAAACCAATCACTCTTGATTACTATAAGTTTACTAATATTTTTATCCTCTAGAAACAGCAGTAGATAGGCAGATCACCTTTCCTTTGTCTCCAGCTCTTAACATTGAAGTGGAACAAAATGGGAAACCGTCCCTGGTTGATTTGAATGAAGAAATGCAGCACATAGATGTAGAGGAATCACAGTGTGAGTTAAATTATAGAGCTGTTGTCAGATTGAAATAACTTGGGAAGTAG
ENSE00000743544	BIRC6_e14_G141C	AAAAACCAATCACTCTTGATTACTATAAGTTTACTAATATTTTTATCCTCTAGAAACAGCAGTAGATAGGCAGATCACCTTTCCTTTGTCTCCAGCTCTTAACATTGAAGTGGAACAAAATGGGAAACCGTCCCTGGTTGATTTGAATGAAGAAATGCAGCACATCGATGTAGAGGAATCACAGTGTGAGTTAAATTATAGAGCTGTTGTCAGATTGAAATAACTTGGGAAGTAG
ENSE00000743544	BIRC6_e14_G142A	AAAAACCAATCACTCTTGATTACTATAAGTTTACTAATATTTTTATCCTCTAGAAACAGCAGTAGATAGGCAGATCACCTTTCCTTTGTCTCCAGCTCTTAACATTGAAGTGGAACAAAATGGGAAACCGTCCCTGGTTGATTTGAATGAAGAAATGCAGCACATGAATGTAGAGGAATCACAGTGTGAGTTAAATTATAGAGCTGTTGTCAGATTGAAATAACTTGGGAAGTAG
ENSE00000743544	BIRC6_e14_del141to141, del142to142	AAAAACCAATCACTCTTGATTACTATAAGTTTACTAATATTTTTATCCTCTAGAAACAGCAGTAGATAGGCAGATCACCTTTCCTTTGTCTCCAGCTCTTAACATTGAAGTGGAACAAAATGGGAAACCGTCCCTGGTTGATTTGAATGAAGAAATGCAGCACATGATGTAGAGGAATCACAGTGTGAGTTAAATTATAGAGCTGTTGTCAGATTGAAATAACTTGGGAAGTAG
ENSE00000743544	BIRC6_e14_G142C	AAAAACCAATCACTCTTGATTACTATAAGTTTACTAATATTTTTATCCTCTAGAAACAGCAGTAGATAGGCAGATCACCTTTCCTTTGTCTCCAGCTCTTAACATTGAAGTGGAACAAAATGGGAAACCGTCCCTGGTTGATTTGAATGAAGAAATGCAGCACATGCATGTAGAGGAATCACAGTGTGAGTTAAATTATAGAGCTGTTGTCAGATTGAAATAACTTGGGAAGTAG
ENSE00000743544	BIRC6_e14_del144to146	AAAAACCAATCACTCTTGATTACTATAAGTTTACTAATATTTTTATCCTCTAGAAACAGCAGTAGATAGGCAGATCACCTTTCCTTTGTCTCCAGCTCTTAACATTGAAGTGGAACAAAATGGGAAACCGTCCCTGGTTGATTTGAATGAAGAAATGCAGCACATGGAAGAGGAATCACAGTGTGAGTTAAATTATAGAGCTGTTGTCAGATTGAAATAACTTGGGAAGTAG
ENSE00000743544	BIRC6_e14_T144A	AAAAACCAATCACTCTTGATTACTATAAGTTTACTAATATTTTTATCCTCTAGAAACAGCAGTAGATAGGCAGATCACCTTTCCTTTGTCTCCAGCTCTTAACATTGAAGTGGAACAAAATGGGAAACCGTCCCTGGTTGATTTGAATGAAGAAATGCAGCACATGGAAGTAGAGGAATCACAGTGTGAGTTAAATTATAGAGCTGTTGTCAGATTGAAATAACTTGGGAAGTAG
ENSE00000743544	BIRC6_e14_T144C	AAAAACCAATCACTCTTGATTACTATAAGTTTACTAATATTTTTATCCTCTAGAAACAGCAGTAGATAGGCAGATCACCTTTCCTTTGTCTCCAGCTCTTAACATTGAAGTGGAACAAAATGGGAAACCGTCCCTGGTTGATTTGAATGAAGAAATGCAGCACATGGACGTAGAGGAATCACAGTGTGAGTTAAATTATAGAGCTGTTGTCAGATTGAAATAACTTGGGAAGTAG
ENSE00000743544	BIRC6_e14_del142to147, del143to148, del144to149	AAAAACCAATCACTCTTGATTACTATAAGTTTACTAATATTTTTATCCTCTAGAAACAGCAGTAGATAGGCAGATCACCTTTCCTTTGTCTCCAGCTCTTAACATTGAAGTGGAACAAAATGGGAAACCGTCCCTGGTTGATTTGAATGAAGAAATGCAGCACATGGAGGAATCACAGTGTGAGTTAAATTATAGAGCTGTTGTCAGATTGAAATAACTTGGGAAGTAG
ENSE00000743544	BIRC6_e14_T144G	AAAAACCAATCACTCTTGATTACTATAAGTTTACTAATATTTTTATCCTCTAGAAACAGCAGTAGATAGGCAGATCACCTTTCCTTTGTCTCCAGCTCTTAACATTGAAGTGGAACAAAATGGGAAACCGTCCCTGGTTGATTTGAATGAAGAAATGCAGCACATGGAGGTAGAGGAATCACAGTGTGAGTTAAATTATAGAGCTGTTGTCAGATTGAAATAACTTGGGAAGTAG
ENSE00000743544	BIRC6_e14_del144to144	AAAAACCAATCACTCTTGATTACTATAAGTTTACTAATATTTTTATCCTCTAGAAACAGCAGTAGATAGGCAGATCACCTTTCCTTTGTCTCCAGCTCTTAACATTGAAGTGGAACAAAATGGGAAACCGTCCCTGGTTGATTTGAATGAAGAAATGCAGCACATGGAGTAGAGGAATCACAGTGTGAGTTAAATTATAGAGCTGTTGTCAGATTGAAATAACTTGGGAAGTAG
ENSE00000743544	BIRC6_e14_del142to162, del143to163, del144to164	AAAAACCAATCACTCTTGATTACTATAAGTTTACTAATATTTTTATCCTCTAGAAACAGCAGTAGATAGGCAGATCACCTTTCCTTTGTCTCCAGCTCTTAACATTGAAGTGGAACAAAATGGGAAACCGTCCCTGGTTGATTTGAATGAAGAAATGCAGCACATGGAGTTAAATTATAGAGCTGTTGTCAGATTGAAATAACTTGGGAAGTAG
ENSE00000743544	BIRC6_e14_G145A	AAAAACCAATCACTCTTGATTACTATAAGTTTACTAATATTTTTATCCTCTAGAAACAGCAGTAGATAGGCAGATCACCTTTCCTTTGTCTCCAGCTCTTAACATTGAAGTGGAACAAAATGGGAAACCGTCCCTGGTTGATTTGAATGAAGAAATGCAGCACATGGATATAGAGGAATCACAGTGTGAGTTAAATTATAGAGCTGTTGTCAGATTGAAATAACTTGGGAAGTAG
ENSE00000743544	BIRC6_e14_G145C	AAAAACCAATCACTCTTGATTACTATAAGTTTACTAATATTTTTATCCTCTAGAAACAGCAGTAGATAGGCAGATCACCTTTCCTTTGTCTCCAGCTCTTAACATTGAAGTGGAACAAAATGGGAAACCGTCCCTGGTTGATTTGAATGAAGAAATGCAGCACATGGATCTAGAGGAATCACAGTGTGAGTTAAATTATAGAGCTGTTGTCAGATTGAAATAACTTGGGAAGTAG
ENSE00000743544	BIRC6_e14_T146A	AAAAACCAATCACTCTTGATTACTATAAGTTTACTAATATTTTTATCCTCTAGAAACAGCAGTAGATAGGCAGATCACCTTTCCTTTGTCTCCAGCTCTTAACATTGAAGTGGAACAAAATGGGAAACCGTCCCTGGTTGATTTGAATGAAGAAATGCAGCACATGGATGAAGAGGAATCACAGTGTGAGTTAAATTATAGAGCTGTTGTCAGATTGAAATAACTTGGGAAGTAG
ENSE00000743544	BIRC6_e14_del145to150, del146to151	AAAAACCAATCACTCTTGATTACTATAAGTTTACTAATATTTTTATCCTCTAGAAACAGCAGTAGATAGGCAGATCACCTTTCCTTTGTCTCCAGCTCTTAACATTGAAGTGGAACAAAATGGGAAACCGTCCCTGGTTGATTTGAATGAAGAAATGCAGCACATGGATGAATCACAGTGTGAGTTAAATTATAGAGCTGTTGTCAGATTGAAATAACTTGGGAAGTAG
ENSE00000743544	BIRC6_e14_del146to146	AAAAACCAATCACTCTTGATTACTATAAGTTTACTAATATTTTTATCCTCTAGAAACAGCAGTAGATAGGCAGATCACCTTTCCTTTGTCTCCAGCTCTTAACATTGAAGTGGAACAAAATGGGAAACCGTCCCTGGTTGATTTGAATGAAGAAATGCAGCACATGGATGAGAGGAATCACAGTGTGAGTTAAATTATAGAGCTGTTGTCAGATTGAAATAACTTGGGAAGTAG
ENSE00000743544	BIRC6_e14_del145to147, del146to148	AAAAACCAATCACTCTTGATTACTATAAGTTTACTAATATTTTTATCCTCTAGAAACAGCAGTAGATAGGCAGATCACCTTTCCTTTGTCTCCAGCTCTTAACATTGAAGTGGAACAAAATGGGAAACCGTCCCTGGTTGATTTGAATGAAGAAATGCAGCACATGGATGAGGAATCACAGTGTGAGTTAAATTATAGAGCTGTTGTCAGATTGAAATAACTTGGGAAGTAG
ENSE00000743544	BIRC6_e14_T146C	AAAAACCAATCACTCTTGATTACTATAAGTTTACTAATATTTTTATCCTCTAGAAACAGCAGTAGATAGGCAGATCACCTTTCCTTTGTCTCCAGCTCTTAACATTGAAGTGGAACAAAATGGGAAACCGTCCCTGGTTGATTTGAATGAAGAAATGCAGCACATGGATGCAGAGGAATCACAGTGTGAGTTAAATTATAGAGCTGTTGTCAGATTGAAATAACTTGGGAAGTAG
ENSE00000743544	BIRC6_e14_T146G	AAAAACCAATCACTCTTGATTACTATAAGTTTACTAATATTTTTATCCTCTAGAAACAGCAGTAGATAGGCAGATCACCTTTCCTTTGTCTCCAGCTCTTAACATTGAAGTGGAACAAAATGGGAAACCGTCCCTGGTTGATTTGAATGAAGAAATGCAGCACATGGATGGAGAGGAATCACAGTGTGAGTTAAATTATAGAGCTGTTGTCAGATTGAAATAACTTGGGAAGTAG
ENSE00000743544	BIRC6_e14_G148A	AAAAACCAATCACTCTTGATTACTATAAGTTTACTAATATTTTTATCCTCTAGAAACAGCAGTAGATAGGCAGATCACCTTTCCTTTGTCTCCAGCTCTTAACATTGAAGTGGAACAAAATGGGAAACCGTCCCTGGTTGATTTGAATGAAGAAATGCAGCACATGGATGTAAAGGAATCACAGTGTGAGTTAAATTATAGAGCTGTTGTCAGATTGAAATAACTTGGGAAGTAG
ENSE00000743544	BIRC6_e14_del146to166, del147to167, del148to168	AAAAACCAATCACTCTTGATTACTATAAGTTTACTAATATTTTTATCCTCTAGAAACAGCAGTAGATAGGCAGATCACCTTTCCTTTGTCTCCAGCTCTTAACATTGAAGTGGAACAAAATGGGAAACCGTCCCTGGTTGATTTGAATGAAGAAATGCAGCACATGGATGTAAATTATAGAGCTGTTGTCAGATTGAAATAACTTGGGAAGTAG
ENSE00000743544	BIRC6_e14_del148to148	AAAAACCAATCACTCTTGATTACTATAAGTTTACTAATATTTTTATCCTCTAGAAACAGCAGTAGATAGGCAGATCACCTTTCCTTTGTCTCCAGCTCTTAACATTGAAGTGGAACAAAATGGGAAACCGTCCCTGGTTGATTTGAATGAAGAAATGCAGCACATGGATGTAAGGAATCACAGTGTGAGTTAAATTATAGAGCTGTTGTCAGATTGAAATAACTTGGGAAGTAG
ENSE00000743544	BIRC6_e14_G148C	AAAAACCAATCACTCTTGATTACTATAAGTTTACTAATATTTTTATCCTCTAGAAACAGCAGTAGATAGGCAGATCACCTTTCCTTTGTCTCCAGCTCTTAACATTGAAGTGGAACAAAATGGGAAACCGTCCCTGGTTGATTTGAATGAAGAAATGCAGCACATGGATGTACAGGAATCACAGTGTGAGTTAAATTATAGAGCTGTTGTCAGATTGAAATAACTTGGGAAGTAG
ENSE00000743544	BIRC6_e14_del150to155	AAAAACCAATCACTCTTGATTACTATAAGTTTACTAATATTTTTATCCTCTAGAAACAGCAGTAGATAGGCAGATCACCTTTCCTTTGTCTCCAGCTCTTAACATTGAAGTGGAACAAAATGGGAAACCGTCCCTGGTTGATTTGAATGAAGAAATGCAGCACATGGATGTAGAACAGTGTGAGTTAAATTATAGAGCTGTTGTCAGATTGAAATAACTTGGGAAGTAG
ENSE00000743544	BIRC6_e14_G150A	AAAAACCAATCACTCTTGATTACTATAAGTTTACTAATATTTTTATCCTCTAGAAACAGCAGTAGATAGGCAGATCACCTTTCCTTTGTCTCCAGCTCTTAACATTGAAGTGGAACAAAATGGGAAACCGTCCCTGGTTGATTTGAATGAAGAAATGCAGCACATGGATGTAGAAGAATCACAGTGTGAGTTAAATTATAGAGCTGTTGTCAGATTGAAATAACTTGGGAAGTAG
ENSE00000743544	BIRC6_e14_del148to150, del149to151, del150to152	AAAAACCAATCACTCTTGATTACTATAAGTTTACTAATATTTTTATCCTCTAGAAACAGCAGTAGATAGGCAGATCACCTTTCCTTTGTCTCCAGCTCTTAACATTGAAGTGGAACAAAATGGGAAACCGTCCCTGGTTGATTTGAATGAAGAAATGCAGCACATGGATGTAGAATCACAGTGTGAGTTAAATTATAGAGCTGTTGTCAGATTGAAATAACTTGGGAAGTAG
ENSE00000743544	BIRC6_e14_G150C	AAAAACCAATCACTCTTGATTACTATAAGTTTACTAATATTTTTATCCTCTAGAAACAGCAGTAGATAGGCAGATCACCTTTCCTTTGTCTCCAGCTCTTAACATTGAAGTGGAACAAAATGGGAAACCGTCCCTGGTTGATTTGAATGAAGAAATGCAGCACATGGATGTAGACGAATCACAGTGTGAGTTAAATTATAGAGCTGTTGTCAGATTGAAATAACTTGGGAAGTAG
ENSE00000743544	BIRC6_e14_G151A	AAAAACCAATCACTCTTGATTACTATAAGTTTACTAATATTTTTATCCTCTAGAAACAGCAGTAGATAGGCAGATCACCTTTCCTTTGTCTCCAGCTCTTAACATTGAAGTGGAACAAAATGGGAAACCGTCCCTGGTTGATTTGAATGAAGAAATGCAGCACATGGATGTAGAGAAATCACAGTGTGAGTTAAATTATAGAGCTGTTGTCAGATTGAAATAACTTGGGAAGTAG
ENSE00000743544	BIRC6_e14_del150to150, del151to151	AAAAACCAATCACTCTTGATTACTATAAGTTTACTAATATTTTTATCCTCTAGAAACAGCAGTAGATAGGCAGATCACCTTTCCTTTGTCTCCAGCTCTTAACATTGAAGTGGAACAAAATGGGAAACCGTCCCTGGTTGATTTGAATGAAGAAATGCAGCACATGGATGTAGAGAATCACAGTGTGAGTTAAATTATAGAGCTGTTGTCAGATTGAAATAACTTGGGAAGTAG
ENSE00000743544	BIRC6_e14_G151C	AAAAACCAATCACTCTTGATTACTATAAGTTTACTAATATTTTTATCCTCTAGAAACAGCAGTAGATAGGCAGATCACCTTTCCTTTGTCTCCAGCTCTTAACATTGAAGTGGAACAAAATGGGAAACCGTCCCTGGTTGATTTGAATGAAGAAATGCAGCACATGGATGTAGAGCAATCACAGTGTGAGTTAAATTATAGAGCTGTTGTCAGATTGAAATAACTTGGGAAGTAG
ENSE00000743544	BIRC6_e14_del151to156	AAAAACCAATCACTCTTGATTACTATAAGTTTACTAATATTTTTATCCTCTAGAAACAGCAGTAGATAGGCAGATCACCTTTCCTTTGTCTCCAGCTCTTAACATTGAAGTGGAACAAAATGGGAAACCGTCCCTGGTTGATTTGAATGAAGAAATGCAGCACATGGATGTAGAGCAGTGTGAGTTAAATTATAGAGCTGTTGTCAGATTGAAATAACTTGGGAAGTAG
ENSE00000743544	BIRC6_e14_T154A	AAAAACCAATCACTCTTGATTACTATAAGTTTACTAATATTTTTATCCTCTAGAAACAGCAGTAGATAGGCAGATCACCTTTCCTTTGTCTCCAGCTCTTAACATTGAAGTGGAACAAAATGGGAAACCGTCCCTGGTTGATTTGAATGAAGAAATGCAGCACATGGATGTAGAGGAAACACAGTGTGAGTTAAATTATAGAGCTGTTGTCAGATTGAAATAACTTGGGAAGTAG
ENSE00000743544	BIRC6_e14_del154to174	AAAAACCAATCACTCTTGATTACTATAAGTTTACTAATATTTTTATCCTCTAGAAACAGCAGTAGATAGGCAGATCACCTTTCCTTTGTCTCCAGCTCTTAACATTGAAGTGGAACAAAATGGGAAACCGTCCCTGGTTGATTTGAATGAAGAAATGCAGCACATGGATGTAGAGGAAAGAGCTGTTGTCAGATTGAAATAACTTGGGAAGTAG
ENSE00000743544	BIRC6_e14_del154to154	AAAAACCAATCACTCTTGATTACTATAAGTTTACTAATATTTTTATCCTCTAGAAACAGCAGTAGATAGGCAGATCACCTTTCCTTTGTCTCCAGCTCTTAACATTGAAGTGGAACAAAATGGGAAACCGTCCCTGGTTGATTTGAATGAAGAAATGCAGCACATGGATGTAGAGGAACACAGTGTGAGTTAAATTATAGAGCTGTTGTCAGATTGAAATAACTTGGGAAGTAG
ENSE00000743544	BIRC6_e14_del153to155, del154to156	AAAAACCAATCACTCTTGATTACTATAAGTTTACTAATATTTTTATCCTCTAGAAACAGCAGTAGATAGGCAGATCACCTTTCCTTTGTCTCCAGCTCTTAACATTGAAGTGGAACAAAATGGGAAACCGTCCCTGGTTGATTTGAATGAAGAAATGCAGCACATGGATGTAGAGGAACAGTGTGAGTTAAATTATAGAGCTGTTGTCAGATTGAAATAACTTGGGAAGTAG
ENSE00000743544	BIRC6_e14_T154C	AAAAACCAATCACTCTTGATTACTATAAGTTTACTAATATTTTTATCCTCTAGAAACAGCAGTAGATAGGCAGATCACCTTTCCTTTGTCTCCAGCTCTTAACATTGAAGTGGAACAAAATGGGAAACCGTCCCTGGTTGATTTGAATGAAGAAATGCAGCACATGGATGTAGAGGAACCACAGTGTGAGTTAAATTATAGAGCTGTTGTCAGATTGAAATAACTTGGGAAGTAG
ENSE00000743544	BIRC6_e14_T154G	AAAAACCAATCACTCTTGATTACTATAAGTTTACTAATATTTTTATCCTCTAGAAACAGCAGTAGATAGGCAGATCACCTTTCCTTTGTCTCCAGCTCTTAACATTGAAGTGGAACAAAATGGGAAACCGTCCCTGGTTGATTTGAATGAAGAAATGCAGCACATGGATGTAGAGGAAGCACAGTGTGAGTTAAATTATAGAGCTGTTGTCAGATTGAAATAACTTGGGAAGTAG
ENSE00000743544	BIRC6_e14_C155A	AAAAACCAATCACTCTTGATTACTATAAGTTTACTAATATTTTTATCCTCTAGAAACAGCAGTAGATAGGCAGATCACCTTTCCTTTGTCTCCAGCTCTTAACATTGAAGTGGAACAAAATGGGAAACCGTCCCTGGTTGATTTGAATGAAGAAATGCAGCACATGGATGTAGAGGAATAACAGTGTGAGTTAAATTATAGAGCTGTTGTCAGATTGAAATAACTTGGGAAGTAG
ENSE00000743544	BIRC6_e14_del155to155	AAAAACCAATCACTCTTGATTACTATAAGTTTACTAATATTTTTATCCTCTAGAAACAGCAGTAGATAGGCAGATCACCTTTCCTTTGTCTCCAGCTCTTAACATTGAAGTGGAACAAAATGGGAAACCGTCCCTGGTTGATTTGAATGAAGAAATGCAGCACATGGATGTAGAGGAATACAGTGTGAGTTAAATTATAGAGCTGTTGTCAGATTGAAATAACTTGGGAAGTAG
ENSE00000743544	BIRC6_e14_del155to157	AAAAACCAATCACTCTTGATTACTATAAGTTTACTAATATTTTTATCCTCTAGAAACAGCAGTAGATAGGCAGATCACCTTTCCTTTGTCTCCAGCTCTTAACATTGAAGTGGAACAAAATGGGAAACCGTCCCTGGTTGATTTGAATGAAGAAATGCAGCACATGGATGTAGAGGAATAGTGTGAGTTAAATTATAGAGCTGTTGTCAGATTGAAATAACTTGGGAAGTAG
ENSE00000743544	BIRC6_e14_C157A	AAAAACCAATCACTCTTGATTACTATAAGTTTACTAATATTTTTATCCTCTAGAAACAGCAGTAGATAGGCAGATCACCTTTCCTTTGTCTCCAGCTCTTAACATTGAAGTGGAACAAAATGGGAAACCGTCCCTGGTTGATTTGAATGAAGAAATGCAGCACATGGATGTAGAGGAATCAAAGTGTGAGTTAAATTATAGAGCTGTTGTCAGATTGAAATAACTTGGGAAGTAG
ENSE00000743544	BIRC6_e14_del157to157	AAAAACCAATCACTCTTGATTACTATAAGTTTACTAATATTTTTATCCTCTAGAAACAGCAGTAGATAGGCAGATCACCTTTCCTTTGTCTCCAGCTCTTAACATTGAAGTGGAACAAAATGGGAAACCGTCCCTGGTTGATTTGAATGAAGAAATGCAGCACATGGATGTAGAGGAATCAAGTGTGAGTTAAATTATAGAGCTGTTGTCAGATTGAAATAACTTGGGAAGTAG
ENSE00000743544	BIRC6_e14_G159A	AAAAACCAATCACTCTTGATTACTATAAGTTTACTAATATTTTTATCCTCTAGAAACAGCAGTAGATAGGCAGATCACCTTTCCTTTGTCTCCAGCTCTTAACATTGAAGTGGAACAAAATGGGAAACCGTCCCTGGTTGATTTGAATGAAGAAATGCAGCACATGGATGTAGAGGAATCACAATGTGAGTTAAATTATAGAGCTGTTGTCAGATTGAAATAACTTGGGAAGTAG
ENSE00000743544	BIRC6_e14_G159C	AAAAACCAATCACTCTTGATTACTATAAGTTTACTAATATTTTTATCCTCTAGAAACAGCAGTAGATAGGCAGATCACCTTTCCTTTGTCTCCAGCTCTTAACATTGAAGTGGAACAAAATGGGAAACCGTCCCTGGTTGATTTGAATGAAGAAATGCAGCACATGGATGTAGAGGAATCACACTGTGAGTTAAATTATAGAGCTGTTGTCAGATTGAAATAACTTGGGAAGTAG
ENSE00000743544	BIRC6_e14_T160A	AAAAACCAATCACTCTTGATTACTATAAGTTTACTAATATTTTTATCCTCTAGAAACAGCAGTAGATAGGCAGATCACCTTTCCTTTGTCTCCAGCTCTTAACATTGAAGTGGAACAAAATGGGAAACCGTCCCTGGTTGATTTGAATGAAGAAATGCAGCACATGGATGTAGAGGAATCACAGAGTGAGTTAAATTATAGAGCTGTTGTCAGATTGAAATAACTTGGGAAGTAG
ENSE00000743544	BIRC6_e14_T160C	AAAAACCAATCACTCTTGATTACTATAAGTTTACTAATATTTTTATCCTCTAGAAACAGCAGTAGATAGGCAGATCACCTTTCCTTTGTCTCCAGCTCTTAACATTGAAGTGGAACAAAATGGGAAACCGTCCCTGGTTGATTTGAATGAAGAAATGCAGCACATGGATGTAGAGGAATCACAGCGTGAGTTAAATTATAGAGCTGTTGTCAGATTGAAATAACTTGGGAAGTAG
ENSE00000743544	BIRC6_e14_del160to162	AAAAACCAATCACTCTTGATTACTATAAGTTTACTAATATTTTTATCCTCTAGAAACAGCAGTAGATAGGCAGATCACCTTTCCTTTGTCTCCAGCTCTTAACATTGAAGTGGAACAAAATGGGAAACCGTCCCTGGTTGATTTGAATGAAGAAATGCAGCACATGGATGTAGAGGAATCACAGGAGTTAAATTATAGAGCTGTTGTCAGATTGAAATAACTTGGGAAGTAG
ENSE00000743544	BIRC6_e14_T160G	AAAAACCAATCACTCTTGATTACTATAAGTTTACTAATATTTTTATCCTCTAGAAACAGCAGTAGATAGGCAGATCACCTTTCCTTTGTCTCCAGCTCTTAACATTGAAGTGGAACAAAATGGGAAACCGTCCCTGGTTGATTTGAATGAAGAAATGCAGCACATGGATGTAGAGGAATCACAGGGTGAGTTAAATTATAGAGCTGTTGTCAGATTGAAATAACTTGGGAAGTAG
ENSE00000743544	BIRC6_e14_del160to160	AAAAACCAATCACTCTTGATTACTATAAGTTTACTAATATTTTTATCCTCTAGAAACAGCAGTAGATAGGCAGATCACCTTTCCTTTGTCTCCAGCTCTTAACATTGAAGTGGAACAAAATGGGAAACCGTCCCTGGTTGATTTGAATGAAGAAATGCAGCACATGGATGTAGAGGAATCACAGGTGAGTTAAATTATAGAGCTGTTGTCAGATTGAAATAACTTGGGAAGTAG
ENSE00000743544	BIRC6_e14_del160to180	AAAAACCAATCACTCTTGATTACTATAAGTTTACTAATATTTTTATCCTCTAGAAACAGCAGTAGATAGGCAGATCACCTTTCCTTTGTCTCCAGCTCTTAACATTGAAGTGGAACAAAATGGGAAACCGTCCCTGGTTGATTTGAATGAAGAAATGCAGCACATGGATGTAGAGGAATCACAGGTTGTCAGATTGAAATAACTTGGGAAGTAG
ENSE00000743544	BIRC6_e14_del161to163	AAAAACCAATCACTCTTGATTACTATAAGTTTACTAATATTTTTATCCTCTAGAAACAGCAGTAGATAGGCAGATCACCTTTCCTTTGTCTCCAGCTCTTAACATTGAAGTGGAACAAAATGGGAAACCGTCCCTGGTTGATTTGAATGAAGAAATGCAGCACATGGATGTAGAGGAATCACAGTAGTTAAATTATAGAGCTGTTGTCAGATTGAAATAACTTGGGAAGTAG
ENSE00000743544	BIRC6_e14_G161A	AAAAACCAATCACTCTTGATTACTATAAGTTTACTAATATTTTTATCCTCTAGAAACAGCAGTAGATAGGCAGATCACCTTTCCTTTGTCTCCAGCTCTTAACATTGAAGTGGAACAAAATGGGAAACCGTCCCTGGTTGATTTGAATGAAGAAATGCAGCACATGGATGTAGAGGAATCACAGTATGAGTTAAATTATAGAGCTGTTGTCAGATTGAAATAACTTGGGAAGTAG
ENSE00000743544	BIRC6_e14_G161C	AAAAACCAATCACTCTTGATTACTATAAGTTTACTAATATTTTTATCCTCTAGAAACAGCAGTAGATAGGCAGATCACCTTTCCTTTGTCTCCAGCTCTTAACATTGAAGTGGAACAAAATGGGAAACCGTCCCTGGTTGATTTGAATGAAGAAATGCAGCACATGGATGTAGAGGAATCACAGTCTGAGTTAAATTATAGAGCTGTTGTCAGATTGAAATAACTTGGGAAGTAG
ENSE00000743544	BIRC6_e14_del162to167	AAAAACCAATCACTCTTGATTACTATAAGTTTACTAATATTTTTATCCTCTAGAAACAGCAGTAGATAGGCAGATCACCTTTCCTTTGTCTCCAGCTCTTAACATTGAAGTGGAACAAAATGGGAAACCGTCCCTGGTTGATTTGAATGAAGAAATGCAGCACATGGATGTAGAGGAATCACAGTGAAATTATAGAGCTGTTGTCAGATTGAAATAACTTGGGAAGTAG
ENSE00000743544	BIRC6_e14_T162A	AAAAACCAATCACTCTTGATTACTATAAGTTTACTAATATTTTTATCCTCTAGAAACAGCAGTAGATAGGCAGATCACCTTTCCTTTGTCTCCAGCTCTTAACATTGAAGTGGAACAAAATGGGAAACCGTCCCTGGTTGATTTGAATGAAGAAATGCAGCACATGGATGTAGAGGAATCACAGTGAGAGTTAAATTATAGAGCTGTTGTCAGATTGAAATAACTTGGGAAGTAG
ENSE00000743544	BIRC6_e14_T162C	AAAAACCAATCACTCTTGATTACTATAAGTTTACTAATATTTTTATCCTCTAGAAACAGCAGTAGATAGGCAGATCACCTTTCCTTTGTCTCCAGCTCTTAACATTGAAGTGGAACAAAATGGGAAACCGTCCCTGGTTGATTTGAATGAAGAAATGCAGCACATGGATGTAGAGGAATCACAGTGCGAGTTAAATTATAGAGCTGTTGTCAGATTGAAATAACTTGGGAAGTAG
ENSE00000743544	BIRC6_e14_del162to162	AAAAACCAATCACTCTTGATTACTATAAGTTTACTAATATTTTTATCCTCTAGAAACAGCAGTAGATAGGCAGATCACCTTTCCTTTGTCTCCAGCTCTTAACATTGAAGTGGAACAAAATGGGAAACCGTCCCTGGTTGATTTGAATGAAGAAATGCAGCACATGGATGTAGAGGAATCACAGTGGAGTTAAATTATAGAGCTGTTGTCAGATTGAAATAACTTGGGAAGTAG
ENSE00000743544	BIRC6_e14_T162G	AAAAACCAATCACTCTTGATTACTATAAGTTTACTAATATTTTTATCCTCTAGAAACAGCAGTAGATAGGCAGATCACCTTTCCTTTGTCTCCAGCTCTTAACATTGAAGTGGAACAAAATGGGAAACCGTCCCTGGTTGATTTGAATGAAGAAATGCAGCACATGGATGTAGAGGAATCACAGTGGGAGTTAAATTATAGAGCTGTTGTCAGATTGAAATAACTTGGGAAGTAG
ENSE00000743544	BIRC6_e14_del162to164	AAAAACCAATCACTCTTGATTACTATAAGTTTACTAATATTTTTATCCTCTAGAAACAGCAGTAGATAGGCAGATCACCTTTCCTTTGTCTCCAGCTCTTAACATTGAAGTGGAACAAAATGGGAAACCGTCCCTGGTTGATTTGAATGAAGAAATGCAGCACATGGATGTAGAGGAATCACAGTGGTTAAATTATAGAGCTGTTGTCAGATTGAAATAACTTGGGAAGTAG
ENSE00000743544	BIRC6_e14_G163A	AAAAACCAATCACTCTTGATTACTATAAGTTTACTAATATTTTTATCCTCTAGAAACAGCAGTAGATAGGCAGATCACCTTTCCTTTGTCTCCAGCTCTTAACATTGAAGTGGAACAAAATGGGAAACCGTCCCTGGTTGATTTGAATGAAGAAATGCAGCACATGGATGTAGAGGAATCACAGTGTAAGTTAAATTATAGAGCTGTTGTCAGATTGAAATAACTTGGGAAGTAG
ENSE00000743544	BIRC6_e14_del163to168	AAAAACCAATCACTCTTGATTACTATAAGTTTACTAATATTTTTATCCTCTAGAAACAGCAGTAGATAGGCAGATCACCTTTCCTTTGTCTCCAGCTCTTAACATTGAAGTGGAACAAAATGGGAAACCGTCCCTGGTTGATTTGAATGAAGAAATGCAGCACATGGATGTAGAGGAATCACAGTGTAATTATAGAGCTGTTGTCAGATTGAAATAACTTGGGAAGTAG
ENSE00000743544	BIRC6_e14_del163to163	AAAAACCAATCACTCTTGATTACTATAAGTTTACTAATATTTTTATCCTCTAGAAACAGCAGTAGATAGGCAGATCACCTTTCCTTTGTCTCCAGCTCTTAACATTGAAGTGGAACAAAATGGGAAACCGTCCCTGGTTGATTTGAATGAAGAAATGCAGCACATGGATGTAGAGGAATCACAGTGTAGTTAAATTATAGAGCTGTTGTCAGATTGAAATAACTTGGGAAGTAG
ENSE00000743544	BIRC6_e14_G163C	AAAAACCAATCACTCTTGATTACTATAAGTTTACTAATATTTTTATCCTCTAGAAACAGCAGTAGATAGGCAGATCACCTTTCCTTTGTCTCCAGCTCTTAACATTGAAGTGGAACAAAATGGGAAACCGTCCCTGGTTGATTTGAATGAAGAAATGCAGCACATGGATGTAGAGGAATCACAGTGTCAGTTAAATTATAGAGCTGTTGTCAGATTGAAATAACTTGGGAAGTAG
ENSE00000743544	BIRC6_e14_del165to185	AAAAACCAATCACTCTTGATTACTATAAGTTTACTAATATTTTTATCCTCTAGAAACAGCAGTAGATAGGCAGATCACCTTTCCTTTGTCTCCAGCTCTTAACATTGAAGTGGAACAAAATGGGAAACCGTCCCTGGTTGATTTGAATGAAGAAATGCAGCACATGGATGTAGAGGAATCACAGTGTGACAGATTGAAATAACTTGGGAAGTAG
ENSE00000743544	BIRC6_e14_del165to167	AAAAACCAATCACTCTTGATTACTATAAGTTTACTAATATTTTTATCCTCTAGAAACAGCAGTAGATAGGCAGATCACCTTTCCTTTGTCTCCAGCTCTTAACATTGAAGTGGAACAAAATGGGAAACCGTCCCTGGTTGATTTGAATGAAGAAATGCAGCACATGGATGTAGAGGAATCACAGTGTGAAAATTATAGAGCTGTTGTCAGATTGAAATAACTTGGGAAGTAG
ENSE00000743544	BIRC6_e14_G165A	AAAAACCAATCACTCTTGATTACTATAAGTTTACTAATATTTTTATCCTCTAGAAACAGCAGTAGATAGGCAGATCACCTTTCCTTTGTCTCCAGCTCTTAACATTGAAGTGGAACAAAATGGGAAACCGTCCCTGGTTGATTTGAATGAAGAAATGCAGCACATGGATGTAGAGGAATCACAGTGTGAATTAAATTATAGAGCTGTTGTCAGATTGAAATAACTTGGGAAGTAG
ENSE00000743544	BIRC6_e14_G165C	AAAAACCAATCACTCTTGATTACTATAAGTTTACTAATATTTTTATCCTCTAGAAACAGCAGTAGATAGGCAGATCACCTTTCCTTTGTCTCCAGCTCTTAACATTGAAGTGGAACAAAATGGGAAACCGTCCCTGGTTGATTTGAATGAAGAAATGCAGCACATGGATGTAGAGGAATCACAGTGTGACTTAAATTATAGAGCTGTTGTCAGATTGAAATAACTTGGGAAGTAG
ENSE00000743544	BIRC6_e14_del166to168	AAAAACCAATCACTCTTGATTACTATAAGTTTACTAATATTTTTATCCTCTAGAAACAGCAGTAGATAGGCAGATCACCTTTCCTTTGTCTCCAGCTCTTAACATTGAAGTGGAACAAAATGGGAAACCGTCCCTGGTTGATTTGAATGAAGAAATGCAGCACATGGATGTAGAGGAATCACAGTGTGAGAATTATAGAGCTGTTGTCAGATTGAAATAACTTGGGAAGTAG
ENSE00000743544	BIRC6_e14_T166A	AAAAACCAATCACTCTTGATTACTATAAGTTTACTAATATTTTTATCCTCTAGAAACAGCAGTAGATAGGCAGATCACCTTTCCTTTGTCTCCAGCTCTTAACATTGAAGTGGAACAAAATGGGAAACCGTCCCTGGTTGATTTGAATGAAGAAATGCAGCACATGGATGTAGAGGAATCACAGTGTGAGATAAATTATAGAGCTGTTGTCAGATTGAAATAACTTGGGAAGTAG
ENSE00000743544	BIRC6_e14_T166C	AAAAACCAATCACTCTTGATTACTATAAGTTTACTAATATTTTTATCCTCTAGAAACAGCAGTAGATAGGCAGATCACCTTTCCTTTGTCTCCAGCTCTTAACATTGAAGTGGAACAAAATGGGAAACCGTCCCTGGTTGATTTGAATGAAGAAATGCAGCACATGGATGTAGAGGAATCACAGTGTGAGCTAAATTATAGAGCTGTTGTCAGATTGAAATAACTTGGGAAGTAG
ENSE00000743544	BIRC6_e14_T166G	AAAAACCAATCACTCTTGATTACTATAAGTTTACTAATATTTTTATCCTCTAGAAACAGCAGTAGATAGGCAGATCACCTTTCCTTTGTCTCCAGCTCTTAACATTGAAGTGGAACAAAATGGGAAACCGTCCCTGGTTGATTTGAATGAAGAAATGCAGCACATGGATGTAGAGGAATCACAGTGTGAGGTAAATTATAGAGCTGTTGTCAGATTGAAATAACTTGGGAAGTAG
ENSE00000743544	BIRC6_e14_T167A	AAAAACCAATCACTCTTGATTACTATAAGTTTACTAATATTTTTATCCTCTAGAAACAGCAGTAGATAGGCAGATCACCTTTCCTTTGTCTCCAGCTCTTAACATTGAAGTGGAACAAAATGGGAAACCGTCCCTGGTTGATTTGAATGAAGAAATGCAGCACATGGATGTAGAGGAATCACAGTGTGAGTAAAATTATAGAGCTGTTGTCAGATTGAAATAACTTGGGAAGTAG
ENSE00000743544	BIRC6_e14_del166to166, del167to167	AAAAACCAATCACTCTTGATTACTATAAGTTTACTAATATTTTTATCCTCTAGAAACAGCAGTAGATAGGCAGATCACCTTTCCTTTGTCTCCAGCTCTTAACATTGAAGTGGAACAAAATGGGAAACCGTCCCTGGTTGATTTGAATGAAGAAATGCAGCACATGGATGTAGAGGAATCACAGTGTGAGTAAATTATAGAGCTGTTGTCAGATTGAAATAACTTGGGAAGTAG
ENSE00000743544	BIRC6_e14_del166to171, del167to172	AAAAACCAATCACTCTTGATTACTATAAGTTTACTAATATTTTTATCCTCTAGAAACAGCAGTAGATAGGCAGATCACCTTTCCTTTGTCTCCAGCTCTTAACATTGAAGTGGAACAAAATGGGAAACCGTCCCTGGTTGATTTGAATGAAGAAATGCAGCACATGGATGTAGAGGAATCACAGTGTGAGTATAGAGCTGTTGTCAGATTGAAATAACTTGGGAAGTAG
ENSE00000743544	BIRC6_e14_del167to169	AAAAACCAATCACTCTTGATTACTATAAGTTTACTAATATTTTTATCCTCTAGAAACAGCAGTAGATAGGCAGATCACCTTTCCTTTGTCTCCAGCTCTTAACATTGAAGTGGAACAAAATGGGAAACCGTCCCTGGTTGATTTGAATGAAGAAATGCAGCACATGGATGTAGAGGAATCACAGTGTGAGTATTATAGAGCTGTTGTCAGATTGAAATAACTTGGGAAGTAG
ENSE00000743544	BIRC6_e14_T167C	AAAAACCAATCACTCTTGATTACTATAAGTTTACTAATATTTTTATCCTCTAGAAACAGCAGTAGATAGGCAGATCACCTTTCCTTTGTCTCCAGCTCTTAACATTGAAGTGGAACAAAATGGGAAACCGTCCCTGGTTGATTTGAATGAAGAAATGCAGCACATGGATGTAGAGGAATCACAGTGTGAGTCAAATTATAGAGCTGTTGTCAGATTGAAATAACTTGGGAAGTAG
ENSE00000743544	BIRC6_e14_T167G	AAAAACCAATCACTCTTGATTACTATAAGTTTACTAATATTTTTATCCTCTAGAAACAGCAGTAGATAGGCAGATCACCTTTCCTTTGTCTCCAGCTCTTAACATTGAAGTGGAACAAAATGGGAAACCGTCCCTGGTTGATTTGAATGAAGAAATGCAGCACATGGATGTAGAGGAATCACAGTGTGAGTGAAATTATAGAGCTGTTGTCAGATTGAAATAACTTGGGAAGTAG
ENSE00000743544	BIRC6_e14_del171to176	AAAAACCAATCACTCTTGATTACTATAAGTTTACTAATATTTTTATCCTCTAGAAACAGCAGTAGATAGGCAGATCACCTTTCCTTTGTCTCCAGCTCTTAACATTGAAGTGGAACAAAATGGGAAACCGTCCCTGGTTGATTTGAATGAAGAAATGCAGCACATGGATGTAGAGGAATCACAGTGTGAGTTAAAAGCTGTTGTCAGATTGAAATAACTTGGGAAGTAG
ENSE00000743544	BIRC6_e14_T171A	AAAAACCAATCACTCTTGATTACTATAAGTTTACTAATATTTTTATCCTCTAGAAACAGCAGTAGATAGGCAGATCACCTTTCCTTTGTCTCCAGCTCTTAACATTGAAGTGGAACAAAATGGGAAACCGTCCCTGGTTGATTTGAATGAAGAAATGCAGCACATGGATGTAGAGGAATCACAGTGTGAGTTAAAATATAGAGCTGTTGTCAGATTGAAATAACTTGGGAAGTAG
ENSE00000743544	BIRC6_e14_T171C	AAAAACCAATCACTCTTGATTACTATAAGTTTACTAATATTTTTATCCTCTAGAAACAGCAGTAGATAGGCAGATCACCTTTCCTTTGTCTCCAGCTCTTAACATTGAAGTGGAACAAAATGGGAAACCGTCCCTGGTTGATTTGAATGAAGAAATGCAGCACATGGATGTAGAGGAATCACAGTGTGAGTTAAACTATAGAGCTGTTGTCAGATTGAAATAACTTGGGAAGTAG
ENSE00000743544	BIRC6_e14_T171G	AAAAACCAATCACTCTTGATTACTATAAGTTTACTAATATTTTTATCCTCTAGAAACAGCAGTAGATAGGCAGATCACCTTTCCTTTGTCTCCAGCTCTTAACATTGAAGTGGAACAAAATGGGAAACCGTCCCTGGTTGATTTGAATGAAGAAATGCAGCACATGGATGTAGAGGAATCACAGTGTGAGTTAAAGTATAGAGCTGTTGTCAGATTGAAATAACTTGGGAAGTAG
ENSE00000743544	BIRC6_e14_T172A	AAAAACCAATCACTCTTGATTACTATAAGTTTACTAATATTTTTATCCTCTAGAAACAGCAGTAGATAGGCAGATCACCTTTCCTTTGTCTCCAGCTCTTAACATTGAAGTGGAACAAAATGGGAAACCGTCCCTGGTTGATTTGAATGAAGAAATGCAGCACATGGATGTAGAGGAATCACAGTGTGAGTTAAATAATAGAGCTGTTGTCAGATTGAAATAACTTGGGAAGTAG
ENSE00000743544	BIRC6_e14_del170to172, del171to173, del172to174	AAAAACCAATCACTCTTGATTACTATAAGTTTACTAATATTTTTATCCTCTAGAAACAGCAGTAGATAGGCAGATCACCTTTCCTTTGTCTCCAGCTCTTAACATTGAAGTGGAACAAAATGGGAAACCGTCCCTGGTTGATTTGAATGAAGAAATGCAGCACATGGATGTAGAGGAATCACAGTGTGAGTTAAATAGAGCTGTTGTCAGATTGAAATAACTTGGGAAGTAG
ENSE00000743544	BIRC6_e14_del171to171, del172to172	AAAAACCAATCACTCTTGATTACTATAAGTTTACTAATATTTTTATCCTCTAGAAACAGCAGTAGATAGGCAGATCACCTTTCCTTTGTCTCCAGCTCTTAACATTGAAGTGGAACAAAATGGGAAACCGTCCCTGGTTGATTTGAATGAAGAAATGCAGCACATGGATGTAGAGGAATCACAGTGTGAGTTAAATATAGAGCTGTTGTCAGATTGAAATAACTTGGGAAGTAG
ENSE00000743544	BIRC6_e14_T172C	AAAAACCAATCACTCTTGATTACTATAAGTTTACTAATATTTTTATCCTCTAGAAACAGCAGTAGATAGGCAGATCACCTTTCCTTTGTCTCCAGCTCTTAACATTGAAGTGGAACAAAATGGGAAACCGTCCCTGGTTGATTTGAATGAAGAAATGCAGCACATGGATGTAGAGGAATCACAGTGTGAGTTAAATCATAGAGCTGTTGTCAGATTGAAATAACTTGGGAAGTAG
ENSE00000743544	BIRC6_e14_T172G	AAAAACCAATCACTCTTGATTACTATAAGTTTACTAATATTTTTATCCTCTAGAAACAGCAGTAGATAGGCAGATCACCTTTCCTTTGTCTCCAGCTCTTAACATTGAAGTGGAACAAAATGGGAAACCGTCCCTGGTTGATTTGAATGAAGAAATGCAGCACATGGATGTAGAGGAATCACAGTGTGAGTTAAATGATAGAGCTGTTGTCAGATTGAAATAACTTGGGAAGTAG
ENSE00000743544	BIRC6_e14_del172to177	AAAAACCAATCACTCTTGATTACTATAAGTTTACTAATATTTTTATCCTCTAGAAACAGCAGTAGATAGGCAGATCACCTTTCCTTTGTCTCCAGCTCTTAACATTGAAGTGGAACAAAATGGGAAACCGTCCCTGGTTGATTTGAATGAAGAAATGCAGCACATGGATGTAGAGGAATCACAGTGTGAGTTAAATGCTGTTGTCAGATTGAAATAACTTGGGAAGTAG
ENSE00000743544	BIRC6_e14_T174A	AAAAACCAATCACTCTTGATTACTATAAGTTTACTAATATTTTTATCCTCTAGAAACAGCAGTAGATAGGCAGATCACCTTTCCTTTGTCTCCAGCTCTTAACATTGAAGTGGAACAAAATGGGAAACCGTCCCTGGTTGATTTGAATGAAGAAATGCAGCACATGGATGTAGAGGAATCACAGTGTGAGTTAAATTAAAGAGCTGTTGTCAGATTGAAATAACTTGGGAAGTAG
ENSE00000743544	BIRC6_e14_del174to174	AAAAACCAATCACTCTTGATTACTATAAGTTTACTAATATTTTTATCCTCTAGAAACAGCAGTAGATAGGCAGATCACCTTTCCTTTGTCTCCAGCTCTTAACATTGAAGTGGAACAAAATGGGAAACCGTCCCTGGTTGATTTGAATGAAGAAATGCAGCACATGGATGTAGAGGAATCACAGTGTGAGTTAAATTAAGAGCTGTTGTCAGATTGAAATAACTTGGGAAGTAG
ENSE00000743544	BIRC6_e14_del174to176	AAAAACCAATCACTCTTGATTACTATAAGTTTACTAATATTTTTATCCTCTAGAAACAGCAGTAGATAGGCAGATCACCTTTCCTTTGTCTCCAGCTCTTAACATTGAAGTGGAACAAAATGGGAAACCGTCCCTGGTTGATTTGAATGAAGAAATGCAGCACATGGATGTAGAGGAATCACAGTGTGAGTTAAATTAAGCTGTTGTCAGATTGAAATAACTTGGGAAGTAG
ENSE00000743544	BIRC6_e14_T174C	AAAAACCAATCACTCTTGATTACTATAAGTTTACTAATATTTTTATCCTCTAGAAACAGCAGTAGATAGGCAGATCACCTTTCCTTTGTCTCCAGCTCTTAACATTGAAGTGGAACAAAATGGGAAACCGTCCCTGGTTGATTTGAATGAAGAAATGCAGCACATGGATGTAGAGGAATCACAGTGTGAGTTAAATTACAGAGCTGTTGTCAGATTGAAATAACTTGGGAAGTAG
ENSE00000743544	BIRC6_e14_T174G	AAAAACCAATCACTCTTGATTACTATAAGTTTACTAATATTTTTATCCTCTAGAAACAGCAGTAGATAGGCAGATCACCTTTCCTTTGTCTCCAGCTCTTAACATTGAAGTGGAACAAAATGGGAAACCGTCCCTGGTTGATTTGAATGAAGAAATGCAGCACATGGATGTAGAGGAATCACAGTGTGAGTTAAATTAGAGAGCTGTTGTCAGATTGAAATAACTTGGGAAGTAG
ENSE00000743544	BIRC6_e14_G176A	AAAAACCAATCACTCTTGATTACTATAAGTTTACTAATATTTTTATCCTCTAGAAACAGCAGTAGATAGGCAGATCACCTTTCCTTTGTCTCCAGCTCTTAACATTGAAGTGGAACAAAATGGGAAACCGTCCCTGGTTGATTTGAATGAAGAAATGCAGCACATGGATGTAGAGGAATCACAGTGTGAGTTAAATTATAAAGCTGTTGTCAGATTGAAATAACTTGGGAAGTAG
ENSE00000743544	BIRC6_e14_del176to176	AAAAACCAATCACTCTTGATTACTATAAGTTTACTAATATTTTTATCCTCTAGAAACAGCAGTAGATAGGCAGATCACCTTTCCTTTGTCTCCAGCTCTTAACATTGAAGTGGAACAAAATGGGAAACCGTCCCTGGTTGATTTGAATGAAGAAATGCAGCACATGGATGTAGAGGAATCACAGTGTGAGTTAAATTATAAGCTGTTGTCAGATTGAAATAACTTGGGAAGTAG
ENSE00000743544	BIRC6_e14_G176C	AAAAACCAATCACTCTTGATTACTATAAGTTTACTAATATTTTTATCCTCTAGAAACAGCAGTAGATAGGCAGATCACCTTTCCTTTGTCTCCAGCTCTTAACATTGAAGTGGAACAAAATGGGAAACCGTCCCTGGTTGATTTGAATGAAGAAATGCAGCACATGGATGTAGAGGAATCACAGTGTGAGTTAAATTATACAGCTGTTGTCAGATTGAAATAACTTGGGAAGTAG
ENSE00000743544	BIRC6_e14_del176to178	AAAAACCAATCACTCTTGATTACTATAAGTTTACTAATATTTTTATCCTCTAGAAACAGCAGTAGATAGGCAGATCACCTTTCCTTTGTCTCCAGCTCTTAACATTGAAGTGGAACAAAATGGGAAACCGTCCCTGGTTGATTTGAATGAAGAAATGCAGCACATGGATGTAGAGGAATCACAGTGTGAGTTAAATTATACTGTTGTCAGATTGAAATAACTTGGGAAGTAG
ENSE00000743544	BIRC6_e14_G178A	AAAAACCAATCACTCTTGATTACTATAAGTTTACTAATATTTTTATCCTCTAGAAACAGCAGTAGATAGGCAGATCACCTTTCCTTTGTCTCCAGCTCTTAACATTGAAGTGGAACAAAATGGGAAACCGTCCCTGGTTGATTTGAATGAAGAAATGCAGCACATGGATGTAGAGGAATCACAGTGTGAGTTAAATTATAGAACTGTTGTCAGATTGAAATAACTTGGGAAGTAG
ENSE00000743544	BIRC6_e14_G178C	AAAAACCAATCACTCTTGATTACTATAAGTTTACTAATATTTTTATCCTCTAGAAACAGCAGTAGATAGGCAGATCACCTTTCCTTTGTCTCCAGCTCTTAACATTGAAGTGGAACAAAATGGGAAACCGTCCCTGGTTGATTTGAATGAAGAAATGCAGCACATGGATGTAGAGGAATCACAGTGTGAGTTAAATTATAGACCTGTTGTCAGATTGAAATAACTTGGGAAGTAG
ENSE00000743544	BIRC6_e14_del178to178	AAAAACCAATCACTCTTGATTACTATAAGTTTACTAATATTTTTATCCTCTAGAAACAGCAGTAGATAGGCAGATCACCTTTCCTTTGTCTCCAGCTCTTAACATTGAAGTGGAACAAAATGGGAAACCGTCCCTGGTTGATTTGAATGAAGAAATGCAGCACATGGATGTAGAGGAATCACAGTGTGAGTTAAATTATAGACTGTTGTCAGATTGAAATAACTTGGGAAGTAG
ENSE00000743544	BIRC6_e14_C179A	AAAAACCAATCACTCTTGATTACTATAAGTTTACTAATATTTTTATCCTCTAGAAACAGCAGTAGATAGGCAGATCACCTTTCCTTTGTCTCCAGCTCTTAACATTGAAGTGGAACAAAATGGGAAACCGTCCCTGGTTGATTTGAATGAAGAAATGCAGCACATGGATGTAGAGGAATCACAGTGTGAGTTAAATTATAGAGATGTTGTCAGATTGAAATAACTTGGGAAGTAG
ENSE00000743544	BIRC6_e14_del180to185	AAAAACCAATCACTCTTGATTACTATAAGTTTACTAATATTTTTATCCTCTAGAAACAGCAGTAGATAGGCAGATCACCTTTCCTTTGTCTCCAGCTCTTAACATTGAAGTGGAACAAAATGGGAAACCGTCCCTGGTTGATTTGAATGAAGAAATGCAGCACATGGATGTAGAGGAATCACAGTGTGAGTTAAATTATAGAGCCAGATTGAAATAACTTGGGAAGTAG
ENSE00000743544	BIRC6_e14_T180A	AAAAACCAATCACTCTTGATTACTATAAGTTTACTAATATTTTTATCCTCTAGAAACAGCAGTAGATAGGCAGATCACCTTTCCTTTGTCTCCAGCTCTTAACATTGAAGTGGAACAAAATGGGAAACCGTCCCTGGTTGATTTGAATGAAGAAATGCAGCACATGGATGTAGAGGAATCACAGTGTGAGTTAAATTATAGAGCAGTTGTCAGATTGAAATAACTTGGGAAGTAG
ENSE00000743544	BIRC6_e14_T180C	AAAAACCAATCACTCTTGATTACTATAAGTTTACTAATATTTTTATCCTCTAGAAACAGCAGTAGATAGGCAGATCACCTTTCCTTTGTCTCCAGCTCTTAACATTGAAGTGGAACAAAATGGGAAACCGTCCCTGGTTGATTTGAATGAAGAAATGCAGCACATGGATGTAGAGGAATCACAGTGTGAGTTAAATTATAGAGCCGTTGTCAGATTGAAATAACTTGGGAAGTAG
ENSE00000743544	BIRC6_e14_T180G	AAAAACCAATCACTCTTGATTACTATAAGTTTACTAATATTTTTATCCTCTAGAAACAGCAGTAGATAGGCAGATCACCTTTCCTTTGTCTCCAGCTCTTAACATTGAAGTGGAACAAAATGGGAAACCGTCCCTGGTTGATTTGAATGAAGAAATGCAGCACATGGATGTAGAGGAATCACAGTGTGAGTTAAATTATAGAGCGGTTGTCAGATTGAAATAACTTGGGAAGTAG
ENSE00000743544	BIRC6_e14_del180to180	AAAAACCAATCACTCTTGATTACTATAAGTTTACTAATATTTTTATCCTCTAGAAACAGCAGTAGATAGGCAGATCACCTTTCCTTTGTCTCCAGCTCTTAACATTGAAGTGGAACAAAATGGGAAACCGTCCCTGGTTGATTTGAATGAAGAAATGCAGCACATGGATGTAGAGGAATCACAGTGTGAGTTAAATTATAGAGCGTTGTCAGATTGAAATAACTTGGGAAGTAG
ENSE00000743544	BIRC6_e14_G181A	AAAAACCAATCACTCTTGATTACTATAAGTTTACTAATATTTTTATCCTCTAGAAACAGCAGTAGATAGGCAGATCACCTTTCCTTTGTCTCCAGCTCTTAACATTGAAGTGGAACAAAATGGGAAACCGTCCCTGGTTGATTTGAATGAAGAAATGCAGCACATGGATGTAGAGGAATCACAGTGTGAGTTAAATTATAGAGCTATTGTCAGATTGAAATAACTTGGGAAGTAG
ENSE00000743544	BIRC6_e14_G181C	AAAAACCAATCACTCTTGATTACTATAAGTTTACTAATATTTTTATCCTCTAGAAACAGCAGTAGATAGGCAGATCACCTTTCCTTTGTCTCCAGCTCTTAACATTGAAGTGGAACAAAATGGGAAACCGTCCCTGGTTGATTTGAATGAAGAAATGCAGCACATGGATGTAGAGGAATCACAGTGTGAGTTAAATTATAGAGCTCTTGTCAGATTGAAATAACTTGGGAAGTAG
ENSE00000743544	BIRC6_e14_T182A	AAAAACCAATCACTCTTGATTACTATAAGTTTACTAATATTTTTATCCTCTAGAAACAGCAGTAGATAGGCAGATCACCTTTCCTTTGTCTCCAGCTCTTAACATTGAAGTGGAACAAAATGGGAAACCGTCCCTGGTTGATTTGAATGAAGAAATGCAGCACATGGATGTAGAGGAATCACAGTGTGAGTTAAATTATAGAGCTGATGTCAGATTGAAATAACTTGGGAAGTAG
ENSE00000743544	BIRC6_e14_T182C	AAAAACCAATCACTCTTGATTACTATAAGTTTACTAATATTTTTATCCTCTAGAAACAGCAGTAGATAGGCAGATCACCTTTCCTTTGTCTCCAGCTCTTAACATTGAAGTGGAACAAAATGGGAAACCGTCCCTGGTTGATTTGAATGAAGAAATGCAGCACATGGATGTAGAGGAATCACAGTGTGAGTTAAATTATAGAGCTGCTGTCAGATTGAAATAACTTGGGAAGTAG
ENSE00000743544	BIRC6_e14_T182G	AAAAACCAATCACTCTTGATTACTATAAGTTTACTAATATTTTTATCCTCTAGAAACAGCAGTAGATAGGCAGATCACCTTTCCTTTGTCTCCAGCTCTTAACATTGAAGTGGAACAAAATGGGAAACCGTCCCTGGTTGATTTGAATGAAGAAATGCAGCACATGGATGTAGAGGAATCACAGTGTGAGTTAAATTATAGAGCTGGTGTCAGATTGAAATAACTTGGGAAGTAG
ENSE00000743544	BIRC6_e14_del180to182, del181to183, del182to184, del183to185	AAAAACCAATCACTCTTGATTACTATAAGTTTACTAATATTTTTATCCTCTAGAAACAGCAGTAGATAGGCAGATCACCTTTCCTTTGTCTCCAGCTCTTAACATTGAAGTGGAACAAAATGGGAAACCGTCCCTGGTTGATTTGAATGAAGAAATGCAGCACATGGATGTAGAGGAATCACAGTGTGAGTTAAATTATAGAGCTGTCAGATTGAAATAACTTGGGAAGTAG
ENSE00000743544	BIRC6_e14_T183A	AAAAACCAATCACTCTTGATTACTATAAGTTTACTAATATTTTTATCCTCTAGAAACAGCAGTAGATAGGCAGATCACCTTTCCTTTGTCTCCAGCTCTTAACATTGAAGTGGAACAAAATGGGAAACCGTCCCTGGTTGATTTGAATGAAGAAATGCAGCACATGGATGTAGAGGAATCACAGTGTGAGTTAAATTATAGAGCTGTAGTCAGATTGAAATAACTTGGGAAGTAG
ENSE00000743544	BIRC6_e14_T183C	AAAAACCAATCACTCTTGATTACTATAAGTTTACTAATATTTTTATCCTCTAGAAACAGCAGTAGATAGGCAGATCACCTTTCCTTTGTCTCCAGCTCTTAACATTGAAGTGGAACAAAATGGGAAACCGTCCCTGGTTGATTTGAATGAAGAAATGCAGCACATGGATGTAGAGGAATCACAGTGTGAGTTAAATTATAGAGCTGTCGTCAGATTGAAATAACTTGGGAAGTAG
ENSE00000743544	BIRC6_e14_T183G	AAAAACCAATCACTCTTGATTACTATAAGTTTACTAATATTTTTATCCTCTAGAAACAGCAGTAGATAGGCAGATCACCTTTCCTTTGTCTCCAGCTCTTAACATTGAAGTGGAACAAAATGGGAAACCGTCCCTGGTTGATTTGAATGAAGAAATGCAGCACATGGATGTAGAGGAATCACAGTGTGAGTTAAATTATAGAGCTGTGGTCAGATTGAAATAACTTGGGAAGTAG
ENSE00000743544	BIRC6_e14_del182to182, del183to183	AAAAACCAATCACTCTTGATTACTATAAGTTTACTAATATTTTTATCCTCTAGAAACAGCAGTAGATAGGCAGATCACCTTTCCTTTGTCTCCAGCTCTTAACATTGAAGTGGAACAAAATGGGAAACCGTCCCTGGTTGATTTGAATGAAGAAATGCAGCACATGGATGTAGAGGAATCACAGTGTGAGTTAAATTATAGAGCTGTGTCAGATTGAAATAACTTGGGAAGTAG
ENSE00000743544	BIRC6_e14_G184A	AAAAACCAATCACTCTTGATTACTATAAGTTTACTAATATTTTTATCCTCTAGAAACAGCAGTAGATAGGCAGATCACCTTTCCTTTGTCTCCAGCTCTTAACATTGAAGTGGAACAAAATGGGAAACCGTCCCTGGTTGATTTGAATGAAGAAATGCAGCACATGGATGTAGAGGAATCACAGTGTGAGTTAAATTATAGAGCTGTTATCAGATTGAAATAACTTGGGAAGTAG
ENSE00000743544	BIRC6_e14_G184C	AAAAACCAATCACTCTTGATTACTATAAGTTTACTAATATTTTTATCCTCTAGAAACAGCAGTAGATAGGCAGATCACCTTTCCTTTGTCTCCAGCTCTTAACATTGAAGTGGAACAAAATGGGAAACCGTCCCTGGTTGATTTGAATGAAGAAATGCAGCACATGGATGTAGAGGAATCACAGTGTGAGTTAAATTATAGAGCTGTTCTCAGATTGAAATAACTTGGGAAGTAG
ENSE00000743544	BIRC6_e14_del185to185	AAAAACCAATCACTCTTGATTACTATAAGTTTACTAATATTTTTATCCTCTAGAAACAGCAGTAGATAGGCAGATCACCTTTCCTTTGTCTCCAGCTCTTAACATTGAAGTGGAACAAAATGGGAAACCGTCCCTGGTTGATTTGAATGAAGAAATGCAGCACATGGATGTAGAGGAATCACAGTGTGAGTTAAATTATAGAGCTGTTGCAGATTGAAATAACTTGGGAAGTAG
ENSE00000743544	BIRC6_e14_T185A	AAAAACCAATCACTCTTGATTACTATAAGTTTACTAATATTTTTATCCTCTAGAAACAGCAGTAGATAGGCAGATCACCTTTCCTTTGTCTCCAGCTCTTAACATTGAAGTGGAACAAAATGGGAAACCGTCCCTGGTTGATTTGAATGAAGAAATGCAGCACATGGATGTAGAGGAATCACAGTGTGAGTTAAATTATAGAGCTGTTGACAGATTGAAATAACTTGGGAAGTAG
ENSE00000743544	BIRC6_e14_T185C	AAAAACCAATCACTCTTGATTACTATAAGTTTACTAATATTTTTATCCTCTAGAAACAGCAGTAGATAGGCAGATCACCTTTCCTTTGTCTCCAGCTCTTAACATTGAAGTGGAACAAAATGGGAAACCGTCCCTGGTTGATTTGAATGAAGAAATGCAGCACATGGATGTAGAGGAATCACAGTGTGAGTTAAATTATAGAGCTGTTGCCAGATTGAAATAACTTGGGAAGTAG
ENSE00000743544	BIRC6_e14_T185G	AAAAACCAATCACTCTTGATTACTATAAGTTTACTAATATTTTTATCCTCTAGAAACAGCAGTAGATAGGCAGATCACCTTTCCTTTGTCTCCAGCTCTTAACATTGAAGTGGAACAAAATGGGAAACCGTCCCTGGTTGATTTGAATGAAGAAATGCAGCACATGGATGTAGAGGAATCACAGTGTGAGTTAAATTATAGAGCTGTTGGCAGATTGAAATAACTTGGGAAGTAG
ENSE00000743544	BIRC6_e14_del184to184	AAAAACCAATCACTCTTGATTACTATAAGTTTACTAATATTTTTATCCTCTAGAAACAGCAGTAGATAGGCAGATCACCTTTCCTTTGTCTCCAGCTCTTAACATTGAAGTGGAACAAAATGGGAAACCGTCCCTGGTTGATTTGAATGAAGAAATGCAGCACATGGATGTAGAGGAATCACAGTGTGAGTTAAATTATAGAGCTGTTTCAGATTGAAATAACTTGGGAAGTAG
ENSE00000743544	BIRC6_e14_G184T	AAAAACCAATCACTCTTGATTACTATAAGTTTACTAATATTTTTATCCTCTAGAAACAGCAGTAGATAGGCAGATCACCTTTCCTTTGTCTCCAGCTCTTAACATTGAAGTGGAACAAAATGGGAAACCGTCCCTGGTTGATTTGAATGAAGAAATGCAGCACATGGATGTAGAGGAATCACAGTGTGAGTTAAATTATAGAGCTGTTTTCAGATTGAAATAACTTGGGAAGTAG
ENSE00000743544	BIRC6_e14_del181to181	AAAAACCAATCACTCTTGATTACTATAAGTTTACTAATATTTTTATCCTCTAGAAACAGCAGTAGATAGGCAGATCACCTTTCCTTTGTCTCCAGCTCTTAACATTGAAGTGGAACAAAATGGGAAACCGTCCCTGGTTGATTTGAATGAAGAAATGCAGCACATGGATGTAGAGGAATCACAGTGTGAGTTAAATTATAGAGCTTTGTCAGATTGAAATAACTTGGGAAGTAG
ENSE00000743544	BIRC6_e14_G181T	AAAAACCAATCACTCTTGATTACTATAAGTTTACTAATATTTTTATCCTCTAGAAACAGCAGTAGATAGGCAGATCACCTTTCCTTTGTCTCCAGCTCTTAACATTGAAGTGGAACAAAATGGGAAACCGTCCCTGGTTGATTTGAATGAAGAAATGCAGCACATGGATGTAGAGGAATCACAGTGTGAGTTAAATTATAGAGCTTTTGTCAGATTGAAATAACTTGGGAAGTAG
ENSE00000743544	BIRC6_e14_C179G	AAAAACCAATCACTCTTGATTACTATAAGTTTACTAATATTTTTATCCTCTAGAAACAGCAGTAGATAGGCAGATCACCTTTCCTTTGTCTCCAGCTCTTAACATTGAAGTGGAACAAAATGGGAAACCGTCCCTGGTTGATTTGAATGAAGAAATGCAGCACATGGATGTAGAGGAATCACAGTGTGAGTTAAATTATAGAGGTGTTGTCAGATTGAAATAACTTGGGAAGTAG
ENSE00000743544	BIRC6_e14_del178to183, del179to184	AAAAACCAATCACTCTTGATTACTATAAGTTTACTAATATTTTTATCCTCTAGAAACAGCAGTAGATAGGCAGATCACCTTTCCTTTGTCTCCAGCTCTTAACATTGAAGTGGAACAAAATGGGAAACCGTCCCTGGTTGATTTGAATGAAGAAATGCAGCACATGGATGTAGAGGAATCACAGTGTGAGTTAAATTATAGAGTCAGATTGAAATAACTTGGGAAGTAG
ENSE00000743544	BIRC6_e14_del179to179	AAAAACCAATCACTCTTGATTACTATAAGTTTACTAATATTTTTATCCTCTAGAAACAGCAGTAGATAGGCAGATCACCTTTCCTTTGTCTCCAGCTCTTAACATTGAAGTGGAACAAAATGGGAAACCGTCCCTGGTTGATTTGAATGAAGAAATGCAGCACATGGATGTAGAGGAATCACAGTGTGAGTTAAATTATAGAGTGTTGTCAGATTGAAATAACTTGGGAAGTAG
ENSE00000743544	BIRC6_e14_del178to180, del179to181	AAAAACCAATCACTCTTGATTACTATAAGTTTACTAATATTTTTATCCTCTAGAAACAGCAGTAGATAGGCAGATCACCTTTCCTTTGTCTCCAGCTCTTAACATTGAAGTGGAACAAAATGGGAAACCGTCCCTGGTTGATTTGAATGAAGAAATGCAGCACATGGATGTAGAGGAATCACAGTGTGAGTTAAATTATAGAGTTGTCAGATTGAAATAACTTGGGAAGTAG
ENSE00000743544	BIRC6_e14_C179T	AAAAACCAATCACTCTTGATTACTATAAGTTTACTAATATTTTTATCCTCTAGAAACAGCAGTAGATAGGCAGATCACCTTTCCTTTGTCTCCAGCTCTTAACATTGAAGTGGAACAAAATGGGAAACCGTCCCTGGTTGATTTGAATGAAGAAATGCAGCACATGGATGTAGAGGAATCACAGTGTGAGTTAAATTATAGAGTTGTTGTCAGATTGAAATAACTTGGGAAGTAG
ENSE00000743544	BIRC6_e14_G178T	AAAAACCAATCACTCTTGATTACTATAAGTTTACTAATATTTTTATCCTCTAGAAACAGCAGTAGATAGGCAGATCACCTTTCCTTTGTCTCCAGCTCTTAACATTGAAGTGGAACAAAATGGGAAACCGTCCCTGGTTGATTTGAATGAAGAAATGCAGCACATGGATGTAGAGGAATCACAGTGTGAGTTAAATTATAGATCTGTTGTCAGATTGAAATAACTTGGGAAGTAG
ENSE00000743544	BIRC6_e14_A177C	AAAAACCAATCACTCTTGATTACTATAAGTTTACTAATATTTTTATCCTCTAGAAACAGCAGTAGATAGGCAGATCACCTTTCCTTTGTCTCCAGCTCTTAACATTGAAGTGGAACAAAATGGGAAACCGTCCCTGGTTGATTTGAATGAAGAAATGCAGCACATGGATGTAGAGGAATCACAGTGTGAGTTAAATTATAGCGCTGTTGTCAGATTGAAATAACTTGGGAAGTAG
ENSE00000743544	BIRC6_e14_del177to177	AAAAACCAATCACTCTTGATTACTATAAGTTTACTAATATTTTTATCCTCTAGAAACAGCAGTAGATAGGCAGATCACCTTTCCTTTGTCTCCAGCTCTTAACATTGAAGTGGAACAAAATGGGAAACCGTCCCTGGTTGATTTGAATGAAGAAATGCAGCACATGGATGTAGAGGAATCACAGTGTGAGTTAAATTATAGGCTGTTGTCAGATTGAAATAACTTGGGAAGTAG
ENSE00000743544	BIRC6_e14_A177G	AAAAACCAATCACTCTTGATTACTATAAGTTTACTAATATTTTTATCCTCTAGAAACAGCAGTAGATAGGCAGATCACCTTTCCTTTGTCTCCAGCTCTTAACATTGAAGTGGAACAAAATGGGAAACCGTCCCTGGTTGATTTGAATGAAGAAATGCAGCACATGGATGTAGAGGAATCACAGTGTGAGTTAAATTATAGGGCTGTTGTCAGATTGAAATAACTTGGGAAGTAG
ENSE00000743544	BIRC6_e14_A177T	AAAAACCAATCACTCTTGATTACTATAAGTTTACTAATATTTTTATCCTCTAGAAACAGCAGTAGATAGGCAGATCACCTTTCCTTTGTCTCCAGCTCTTAACATTGAAGTGGAACAAAATGGGAAACCGTCCCTGGTTGATTTGAATGAAGAAATGCAGCACATGGATGTAGAGGAATCACAGTGTGAGTTAAATTATAGTGCTGTTGTCAGATTGAAATAACTTGGGAAGTAG
ENSE00000743544	BIRC6_e14_del177to182	AAAAACCAATCACTCTTGATTACTATAAGTTTACTAATATTTTTATCCTCTAGAAACAGCAGTAGATAGGCAGATCACCTTTCCTTTGTCTCCAGCTCTTAACATTGAAGTGGAACAAAATGGGAAACCGTCCCTGGTTGATTTGAATGAAGAAATGCAGCACATGGATGTAGAGGAATCACAGTGTGAGTTAAATTATAGTGTCAGATTGAAATAACTTGGGAAGTAG
ENSE00000743544	BIRC6_e14_del177to179	AAAAACCAATCACTCTTGATTACTATAAGTTTACTAATATTTTTATCCTCTAGAAACAGCAGTAGATAGGCAGATCACCTTTCCTTTGTCTCCAGCTCTTAACATTGAAGTGGAACAAAATGGGAAACCGTCCCTGGTTGATTTGAATGAAGAAATGCAGCACATGGATGTAGAGGAATCACAGTGTGAGTTAAATTATAGTGTTGTCAGATTGAAATAACTTGGGAAGTAG
ENSE00000743544	BIRC6_e14_G176T	AAAAACCAATCACTCTTGATTACTATAAGTTTACTAATATTTTTATCCTCTAGAAACAGCAGTAGATAGGCAGATCACCTTTCCTTTGTCTCCAGCTCTTAACATTGAAGTGGAACAAAATGGGAAACCGTCCCTGGTTGATTTGAATGAAGAAATGCAGCACATGGATGTAGAGGAATCACAGTGTGAGTTAAATTATATAGCTGTTGTCAGATTGAAATAACTTGGGAAGTAG
ENSE00000743544	BIRC6_e14_del176to181	AAAAACCAATCACTCTTGATTACTATAAGTTTACTAATATTTTTATCCTCTAGAAACAGCAGTAGATAGGCAGATCACCTTTCCTTTGTCTCCAGCTCTTAACATTGAAGTGGAACAAAATGGGAAACCGTCCCTGGTTGATTTGAATGAAGAAATGCAGCACATGGATGTAGAGGAATCACAGTGTGAGTTAAATTATATTGTCAGATTGAAATAACTTGGGAAGTAG
ENSE00000743544	BIRC6_e14_A175C	AAAAACCAATCACTCTTGATTACTATAAGTTTACTAATATTTTTATCCTCTAGAAACAGCAGTAGATAGGCAGATCACCTTTCCTTTGTCTCCAGCTCTTAACATTGAAGTGGAACAAAATGGGAAACCGTCCCTGGTTGATTTGAATGAAGAAATGCAGCACATGGATGTAGAGGAATCACAGTGTGAGTTAAATTATCGAGCTGTTGTCAGATTGAAATAACTTGGGAAGTAG
ENSE00000743544	BIRC6_e14_del175to175	AAAAACCAATCACTCTTGATTACTATAAGTTTACTAATATTTTTATCCTCTAGAAACAGCAGTAGATAGGCAGATCACCTTTCCTTTGTCTCCAGCTCTTAACATTGAAGTGGAACAAAATGGGAAACCGTCCCTGGTTGATTTGAATGAAGAAATGCAGCACATGGATGTAGAGGAATCACAGTGTGAGTTAAATTATGAGCTGTTGTCAGATTGAAATAACTTGGGAAGTAG
ENSE00000743544	BIRC6_e14_del175to177	AAAAACCAATCACTCTTGATTACTATAAGTTTACTAATATTTTTATCCTCTAGAAACAGCAGTAGATAGGCAGATCACCTTTCCTTTGTCTCCAGCTCTTAACATTGAAGTGGAACAAAATGGGAAACCGTCCCTGGTTGATTTGAATGAAGAAATGCAGCACATGGATGTAGAGGAATCACAGTGTGAGTTAAATTATGCTGTTGTCAGATTGAAATAACTTGGGAAGTAG
ENSE00000743544	BIRC6_e14_A175G	AAAAACCAATCACTCTTGATTACTATAAGTTTACTAATATTTTTATCCTCTAGAAACAGCAGTAGATAGGCAGATCACCTTTCCTTTGTCTCCAGCTCTTAACATTGAAGTGGAACAAAATGGGAAACCGTCCCTGGTTGATTTGAATGAAGAAATGCAGCACATGGATGTAGAGGAATCACAGTGTGAGTTAAATTATGGAGCTGTTGTCAGATTGAAATAACTTGGGAAGTAG
ENSE00000743544	BIRC6_e14_del174to179, del175to180	AAAAACCAATCACTCTTGATTACTATAAGTTTACTAATATTTTTATCCTCTAGAAACAGCAGTAGATAGGCAGATCACCTTTCCTTTGTCTCCAGCTCTTAACATTGAAGTGGAACAAAATGGGAAACCGTCCCTGGTTGATTTGAATGAAGAAATGCAGCACATGGATGTAGAGGAATCACAGTGTGAGTTAAATTATGTTGTCAGATTGAAATAACTTGGGAAGTAG
ENSE00000743544	BIRC6_e14_A175T	AAAAACCAATCACTCTTGATTACTATAAGTTTACTAATATTTTTATCCTCTAGAAACAGCAGTAGATAGGCAGATCACCTTTCCTTTGTCTCCAGCTCTTAACATTGAAGTGGAACAAAATGGGAAACCGTCCCTGGTTGATTTGAATGAAGAAATGCAGCACATGGATGTAGAGGAATCACAGTGTGAGTTAAATTATTGAGCTGTTGTCAGATTGAAATAACTTGGGAAGTAG
ENSE00000743544	BIRC6_e14_A173C	AAAAACCAATCACTCTTGATTACTATAAGTTTACTAATATTTTTATCCTCTAGAAACAGCAGTAGATAGGCAGATCACCTTTCCTTTGTCTCCAGCTCTTAACATTGAAGTGGAACAAAATGGGAAACCGTCCCTGGTTGATTTGAATGAAGAAATGCAGCACATGGATGTAGAGGAATCACAGTGTGAGTTAAATTCTAGAGCTGTTGTCAGATTGAAATAACTTGGGAAGTAG
ENSE00000743544	BIRC6_e14_del173to178	AAAAACCAATCACTCTTGATTACTATAAGTTTACTAATATTTTTATCCTCTAGAAACAGCAGTAGATAGGCAGATCACCTTTCCTTTGTCTCCAGCTCTTAACATTGAAGTGGAACAAAATGGGAAACCGTCCCTGGTTGATTTGAATGAAGAAATGCAGCACATGGATGTAGAGGAATCACAGTGTGAGTTAAATTCTGTTGTCAGATTGAAATAACTTGGGAAGTAG
ENSE00000743544	BIRC6_e14_del173to175	AAAAACCAATCACTCTTGATTACTATAAGTTTACTAATATTTTTATCCTCTAGAAACAGCAGTAGATAGGCAGATCACCTTTCCTTTGTCTCCAGCTCTTAACATTGAAGTGGAACAAAATGGGAAACCGTCCCTGGTTGATTTGAATGAAGAAATGCAGCACATGGATGTAGAGGAATCACAGTGTGAGTTAAATTGAGCTGTTGTCAGATTGAAATAACTTGGGAAGTAG
ENSE00000743544	BIRC6_e14_A173G	AAAAACCAATCACTCTTGATTACTATAAGTTTACTAATATTTTTATCCTCTAGAAACAGCAGTAGATAGGCAGATCACCTTTCCTTTGTCTCCAGCTCTTAACATTGAAGTGGAACAAAATGGGAAACCGTCCCTGGTTGATTTGAATGAAGAAATGCAGCACATGGATGTAGAGGAATCACAGTGTGAGTTAAATTGTAGAGCTGTTGTCAGATTGAAATAACTTGGGAAGTAG
ENSE00000743544	BIRC6_e14_del173to173	AAAAACCAATCACTCTTGATTACTATAAGTTTACTAATATTTTTATCCTCTAGAAACAGCAGTAGATAGGCAGATCACCTTTCCTTTGTCTCCAGCTCTTAACATTGAAGTGGAACAAAATGGGAAACCGTCCCTGGTTGATTTGAATGAAGAAATGCAGCACATGGATGTAGAGGAATCACAGTGTGAGTTAAATTTAGAGCTGTTGTCAGATTGAAATAACTTGGGAAGTAG
ENSE00000743544	BIRC6_e14_A173T	AAAAACCAATCACTCTTGATTACTATAAGTTTACTAATATTTTTATCCTCTAGAAACAGCAGTAGATAGGCAGATCACCTTTCCTTTGTCTCCAGCTCTTAACATTGAAGTGGAACAAAATGGGAAACCGTCCCTGGTTGATTTGAATGAAGAAATGCAGCACATGGATGTAGAGGAATCACAGTGTGAGTTAAATTTTAGAGCTGTTGTCAGATTGAAATAACTTGGGAAGTAG
ENSE00000743544	BIRC6_e14_A170C	AAAAACCAATCACTCTTGATTACTATAAGTTTACTAATATTTTTATCCTCTAGAAACAGCAGTAGATAGGCAGATCACCTTTCCTTTGTCTCCAGCTCTTAACATTGAAGTGGAACAAAATGGGAAACCGTCCCTGGTTGATTTGAATGAAGAAATGCAGCACATGGATGTAGAGGAATCACAGTGTGAGTTAACTTATAGAGCTGTTGTCAGATTGAAATAACTTGGGAAGTAG
ENSE00000743544	BIRC6_e14_del169to174, del170to175	AAAAACCAATCACTCTTGATTACTATAAGTTTACTAATATTTTTATCCTCTAGAAACAGCAGTAGATAGGCAGATCACCTTTCCTTTGTCTCCAGCTCTTAACATTGAAGTGGAACAAAATGGGAAACCGTCCCTGGTTGATTTGAATGAAGAAATGCAGCACATGGATGTAGAGGAATCACAGTGTGAGTTAAGAGCTGTTGTCAGATTGAAATAACTTGGGAAGTAG
ENSE00000743544	BIRC6_e14_A170G	AAAAACCAATCACTCTTGATTACTATAAGTTTACTAATATTTTTATCCTCTAGAAACAGCAGTAGATAGGCAGATCACCTTTCCTTTGTCTCCAGCTCTTAACATTGAAGTGGAACAAAATGGGAAACCGTCCCTGGTTGATTTGAATGAAGAAATGCAGCACATGGATGTAGAGGAATCACAGTGTGAGTTAAGTTATAGAGCTGTTGTCAGATTGAAATAACTTGGGAAGTAG
ENSE00000743544	BIRC6_e14_del168to168, del169to169, del170to170	AAAAACCAATCACTCTTGATTACTATAAGTTTACTAATATTTTTATCCTCTAGAAACAGCAGTAGATAGGCAGATCACCTTTCCTTTGTCTCCAGCTCTTAACATTGAAGTGGAACAAAATGGGAAACCGTCCCTGGTTGATTTGAATGAAGAAATGCAGCACATGGATGTAGAGGAATCACAGTGTGAGTTAATTATAGAGCTGTTGTCAGATTGAAATAACTTGGGAAGTAG
ENSE00000743544	BIRC6_e14_A170T	AAAAACCAATCACTCTTGATTACTATAAGTTTACTAATATTTTTATCCTCTAGAAACAGCAGTAGATAGGCAGATCACCTTTCCTTTGTCTCCAGCTCTTAACATTGAAGTGGAACAAAATGGGAAACCGTCCCTGGTTGATTTGAATGAAGAAATGCAGCACATGGATGTAGAGGAATCACAGTGTGAGTTAATTTATAGAGCTGTTGTCAGATTGAAATAACTTGGGAAGTAG
ENSE00000743544	BIRC6_e14_A169C	AAAAACCAATCACTCTTGATTACTATAAGTTTACTAATATTTTTATCCTCTAGAAACAGCAGTAGATAGGCAGATCACCTTTCCTTTGTCTCCAGCTCTTAACATTGAAGTGGAACAAAATGGGAAACCGTCCCTGGTTGATTTGAATGAAGAAATGCAGCACATGGATGTAGAGGAATCACAGTGTGAGTTACATTATAGAGCTGTTGTCAGATTGAAATAACTTGGGAAGTAG
ENSE00000743544	BIRC6_e14_A169G	AAAAACCAATCACTCTTGATTACTATAAGTTTACTAATATTTTTATCCTCTAGAAACAGCAGTAGATAGGCAGATCACCTTTCCTTTGTCTCCAGCTCTTAACATTGAAGTGGAACAAAATGGGAAACCGTCCCTGGTTGATTTGAATGAAGAAATGCAGCACATGGATGTAGAGGAATCACAGTGTGAGTTAGATTATAGAGCTGTTGTCAGATTGAAATAACTTGGGAAGTAG
ENSE00000743544	BIRC6_e14_del169to171	AAAAACCAATCACTCTTGATTACTATAAGTTTACTAATATTTTTATCCTCTAGAAACAGCAGTAGATAGGCAGATCACCTTTCCTTTGTCTCCAGCTCTTAACATTGAAGTGGAACAAAATGGGAAACCGTCCCTGGTTGATTTGAATGAAGAAATGCAGCACATGGATGTAGAGGAATCACAGTGTGAGTTATATAGAGCTGTTGTCAGATTGAAATAACTTGGGAAGTAG
ENSE00000743544	BIRC6_e14_A169T	AAAAACCAATCACTCTTGATTACTATAAGTTTACTAATATTTTTATCCTCTAGAAACAGCAGTAGATAGGCAGATCACCTTTCCTTTGTCTCCAGCTCTTAACATTGAAGTGGAACAAAATGGGAAACCGTCCCTGGTTGATTTGAATGAAGAAATGCAGCACATGGATGTAGAGGAATCACAGTGTGAGTTATATTATAGAGCTGTTGTCAGATTGAAATAACTTGGGAAGTAG
ENSE00000743544	BIRC6_e14_A168C	AAAAACCAATCACTCTTGATTACTATAAGTTTACTAATATTTTTATCCTCTAGAAACAGCAGTAGATAGGCAGATCACCTTTCCTTTGTCTCCAGCTCTTAACATTGAAGTGGAACAAAATGGGAAACCGTCCCTGGTTGATTTGAATGAAGAAATGCAGCACATGGATGTAGAGGAATCACAGTGTGAGTTCAATTATAGAGCTGTTGTCAGATTGAAATAACTTGGGAAGTAG
ENSE00000743544	BIRC6_e14_A168G	AAAAACCAATCACTCTTGATTACTATAAGTTTACTAATATTTTTATCCTCTAGAAACAGCAGTAGATAGGCAGATCACCTTTCCTTTGTCTCCAGCTCTTAACATTGAAGTGGAACAAAATGGGAAACCGTCCCTGGTTGATTTGAATGAAGAAATGCAGCACATGGATGTAGAGGAATCACAGTGTGAGTTGAATTATAGAGCTGTTGTCAGATTGAAATAACTTGGGAAGTAG
ENSE00000743544	BIRC6_e14_A168T	AAAAACCAATCACTCTTGATTACTATAAGTTTACTAATATTTTTATCCTCTAGAAACAGCAGTAGATAGGCAGATCACCTTTCCTTTGTCTCCAGCTCTTAACATTGAAGTGGAACAAAATGGGAAACCGTCCCTGGTTGATTTGAATGAAGAAATGCAGCACATGGATGTAGAGGAATCACAGTGTGAGTTTAATTATAGAGCTGTTGTCAGATTGAAATAACTTGGGAAGTAG
ENSE00000743544	BIRC6_e14_del168to173	AAAAACCAATCACTCTTGATTACTATAAGTTTACTAATATTTTTATCCTCTAGAAACAGCAGTAGATAGGCAGATCACCTTTCCTTTGTCTCCAGCTCTTAACATTGAAGTGGAACAAAATGGGAAACCGTCCCTGGTTGATTTGAATGAAGAAATGCAGCACATGGATGTAGAGGAATCACAGTGTGAGTTTAGAGCTGTTGTCAGATTGAAATAACTTGGGAAGTAG
ENSE00000743544	BIRC6_e14_del168to170	AAAAACCAATCACTCTTGATTACTATAAGTTTACTAATATTTTTATCCTCTAGAAACAGCAGTAGATAGGCAGATCACCTTTCCTTTGTCTCCAGCTCTTAACATTGAAGTGGAACAAAATGGGAAACCGTCCCTGGTTGATTTGAATGAAGAAATGCAGCACATGGATGTAGAGGAATCACAGTGTGAGTTTTATAGAGCTGTTGTCAGATTGAAATAACTTGGGAAGTAG
ENSE00000743544	BIRC6_e14_del165to165	AAAAACCAATCACTCTTGATTACTATAAGTTTACTAATATTTTTATCCTCTAGAAACAGCAGTAGATAGGCAGATCACCTTTCCTTTGTCTCCAGCTCTTAACATTGAAGTGGAACAAAATGGGAAACCGTCCCTGGTTGATTTGAATGAAGAAATGCAGCACATGGATGTAGAGGAATCACAGTGTGATTAAATTATAGAGCTGTTGTCAGATTGAAATAACTTGGGAAGTAG
ENSE00000743544	BIRC6_e14_del164to169, del165to170	AAAAACCAATCACTCTTGATTACTATAAGTTTACTAATATTTTTATCCTCTAGAAACAGCAGTAGATAGGCAGATCACCTTTCCTTTGTCTCCAGCTCTTAACATTGAAGTGGAACAAAATGGGAAACCGTCCCTGGTTGATTTGAATGAAGAAATGCAGCACATGGATGTAGAGGAATCACAGTGTGATTATAGAGCTGTTGTCAGATTGAAATAACTTGGGAAGTAG
ENSE00000743544	BIRC6_e14_G165T	AAAAACCAATCACTCTTGATTACTATAAGTTTACTAATATTTTTATCCTCTAGAAACAGCAGTAGATAGGCAGATCACCTTTCCTTTGTCTCCAGCTCTTAACATTGAAGTGGAACAAAATGGGAAACCGTCCCTGGTTGATTTGAATGAAGAAATGCAGCACATGGATGTAGAGGAATCACAGTGTGATTTAAATTATAGAGCTGTTGTCAGATTGAAATAACTTGGGAAGTAG
ENSE00000743544	BIRC6_e14_A164C	AAAAACCAATCACTCTTGATTACTATAAGTTTACTAATATTTTTATCCTCTAGAAACAGCAGTAGATAGGCAGATCACCTTTCCTTTGTCTCCAGCTCTTAACATTGAAGTGGAACAAAATGGGAAACCGTCCCTGGTTGATTTGAATGAAGAAATGCAGCACATGGATGTAGAGGAATCACAGTGTGCGTTAAATTATAGAGCTGTTGTCAGATTGAAATAACTTGGGAAGTAG
ENSE00000743544	BIRC6_e14_A164G	AAAAACCAATCACTCTTGATTACTATAAGTTTACTAATATTTTTATCCTCTAGAAACAGCAGTAGATAGGCAGATCACCTTTCCTTTGTCTCCAGCTCTTAACATTGAAGTGGAACAAAATGGGAAACCGTCCCTGGTTGATTTGAATGAAGAAATGCAGCACATGGATGTAGAGGAATCACAGTGTGGGTTAAATTATAGAGCTGTTGTCAGATTGAAATAACTTGGGAAGTAG
ENSE00000743544	BIRC6_e14_del164to164	AAAAACCAATCACTCTTGATTACTATAAGTTTACTAATATTTTTATCCTCTAGAAACAGCAGTAGATAGGCAGATCACCTTTCCTTTGTCTCCAGCTCTTAACATTGAAGTGGAACAAAATGGGAAACCGTCCCTGGTTGATTTGAATGAAGAAATGCAGCACATGGATGTAGAGGAATCACAGTGTGGTTAAATTATAGAGCTGTTGTCAGATTGAAATAACTTGGGAAGTAG
ENSE00000743544	BIRC6_e14_del162to182, del163to183, del164to184	AAAAACCAATCACTCTTGATTACTATAAGTTTACTAATATTTTTATCCTCTAGAAACAGCAGTAGATAGGCAGATCACCTTTCCTTTGTCTCCAGCTCTTAACATTGAAGTGGAACAAAATGGGAAACCGTCCCTGGTTGATTTGAATGAAGAAATGCAGCACATGGATGTAGAGGAATCACAGTGTGTCAGATTGAAATAACTTGGGAAGTAG
ENSE00000743544	BIRC6_e14_del164to166	AAAAACCAATCACTCTTGATTACTATAAGTTTACTAATATTTTTATCCTCTAGAAACAGCAGTAGATAGGCAGATCACCTTTCCTTTGTCTCCAGCTCTTAACATTGAAGTGGAACAAAATGGGAAACCGTCCCTGGTTGATTTGAATGAAGAAATGCAGCACATGGATGTAGAGGAATCACAGTGTGTAAATTATAGAGCTGTTGTCAGATTGAAATAACTTGGGAAGTAG
ENSE00000743544	BIRC6_e14_A164T	AAAAACCAATCACTCTTGATTACTATAAGTTTACTAATATTTTTATCCTCTAGAAACAGCAGTAGATAGGCAGATCACCTTTCCTTTGTCTCCAGCTCTTAACATTGAAGTGGAACAAAATGGGAAACCGTCCCTGGTTGATTTGAATGAAGAAATGCAGCACATGGATGTAGAGGAATCACAGTGTGTGTTAAATTATAGAGCTGTTGTCAGATTGAAATAACTTGGGAAGTAG
ENSE00000743544	BIRC6_e14_G163T	AAAAACCAATCACTCTTGATTACTATAAGTTTACTAATATTTTTATCCTCTAGAAACAGCAGTAGATAGGCAGATCACCTTTCCTTTGTCTCCAGCTCTTAACATTGAAGTGGAACAAAATGGGAAACCGTCCCTGGTTGATTTGAATGAAGAAATGCAGCACATGGATGTAGAGGAATCACAGTGTTAGTTAAATTATAGAGCTGTTGTCAGATTGAAATAACTTGGGAAGTAG
ENSE00000743544	BIRC6_e14_del163to165	AAAAACCAATCACTCTTGATTACTATAAGTTTACTAATATTTTTATCCTCTAGAAACAGCAGTAGATAGGCAGATCACCTTTCCTTTGTCTCCAGCTCTTAACATTGAAGTGGAACAAAATGGGAAACCGTCCCTGGTTGATTTGAATGAAGAAATGCAGCACATGGATGTAGAGGAATCACAGTGTTTAAATTATAGAGCTGTTGTCAGATTGAAATAACTTGGGAAGTAG
ENSE00000743544	BIRC6_e14_del158to163, del159to164, del160to165, del161to166	AAAAACCAATCACTCTTGATTACTATAAGTTTACTAATATTTTTATCCTCTAGAAACAGCAGTAGATAGGCAGATCACCTTTCCTTTGTCTCCAGCTCTTAACATTGAAGTGGAACAAAATGGGAAACCGTCCCTGGTTGATTTGAATGAAGAAATGCAGCACATGGATGTAGAGGAATCACAGTTAAATTATAGAGCTGTTGTCAGATTGAAATAACTTGGGAAGTAG
ENSE00000743544	BIRC6_e14_del161to161	AAAAACCAATCACTCTTGATTACTATAAGTTTACTAATATTTTTATCCTCTAGAAACAGCAGTAGATAGGCAGATCACCTTTCCTTTGTCTCCAGCTCTTAACATTGAAGTGGAACAAAATGGGAAACCGTCCCTGGTTGATTTGAATGAAGAAATGCAGCACATGGATGTAGAGGAATCACAGTTGAGTTAAATTATAGAGCTGTTGTCAGATTGAAATAACTTGGGAAGTAG
ENSE00000743544	BIRC6_e14_G161T	AAAAACCAATCACTCTTGATTACTATAAGTTTACTAATATTTTTATCCTCTAGAAACAGCAGTAGATAGGCAGATCACCTTTCCTTTGTCTCCAGCTCTTAACATTGAAGTGGAACAAAATGGGAAACCGTCCCTGGTTGATTTGAATGAAGAAATGCAGCACATGGATGTAGAGGAATCACAGTTTGAGTTAAATTATAGAGCTGTTGTCAGATTGAAATAACTTGGGAAGTAG
ENSE00000743544	BIRC6_e14_del161to181	AAAAACCAATCACTCTTGATTACTATAAGTTTACTAATATTTTTATCCTCTAGAAACAGCAGTAGATAGGCAGATCACCTTTCCTTTGTCTCCAGCTCTTAACATTGAAGTGGAACAAAATGGGAAACCGTCCCTGGTTGATTTGAATGAAGAAATGCAGCACATGGATGTAGAGGAATCACAGTTTGTCAGATTGAAATAACTTGGGAAGTAG
ENSE00000743544	BIRC6_e14_del159to161	AAAAACCAATCACTCTTGATTACTATAAGTTTACTAATATTTTTATCCTCTAGAAACAGCAGTAGATAGGCAGATCACCTTTCCTTTGTCTCCAGCTCTTAACATTGAAGTGGAACAAAATGGGAAACCGTCCCTGGTTGATTTGAATGAAGAAATGCAGCACATGGATGTAGAGGAATCACATGAGTTAAATTATAGAGCTGTTGTCAGATTGAAATAACTTGGGAAGTAG
ENSE00000743544	BIRC6_e14_del159to159	AAAAACCAATCACTCTTGATTACTATAAGTTTACTAATATTTTTATCCTCTAGAAACAGCAGTAGATAGGCAGATCACCTTTCCTTTGTCTCCAGCTCTTAACATTGAAGTGGAACAAAATGGGAAACCGTCCCTGGTTGATTTGAATGAAGAAATGCAGCACATGGATGTAGAGGAATCACATGTGAGTTAAATTATAGAGCTGTTGTCAGATTGAAATAACTTGGGAAGTAG
ENSE00000743544	BIRC6_e14_del159to179	AAAAACCAATCACTCTTGATTACTATAAGTTTACTAATATTTTTATCCTCTAGAAACAGCAGTAGATAGGCAGATCACCTTTCCTTTGTCTCCAGCTCTTAACATTGAAGTGGAACAAAATGGGAAACCGTCCCTGGTTGATTTGAATGAAGAAATGCAGCACATGGATGTAGAGGAATCACATGTTGTCAGATTGAAATAACTTGGGAAGTAG
ENSE00000743544	BIRC6_e14_G159T	AAAAACCAATCACTCTTGATTACTATAAGTTTACTAATATTTTTATCCTCTAGAAACAGCAGTAGATAGGCAGATCACCTTTCCTTTGTCTCCAGCTCTTAACATTGAAGTGGAACAAAATGGGAAACCGTCCCTGGTTGATTTGAATGAAGAAATGCAGCACATGGATGTAGAGGAATCACATTGTGAGTTAAATTATAGAGCTGTTGTCAGATTGAAATAACTTGGGAAGTAG
ENSE00000743544	BIRC6_e14_A158C	AAAAACCAATCACTCTTGATTACTATAAGTTTACTAATATTTTTATCCTCTAGAAACAGCAGTAGATAGGCAGATCACCTTTCCTTTGTCTCCAGCTCTTAACATTGAAGTGGAACAAAATGGGAAACCGTCCCTGGTTGATTTGAATGAAGAAATGCAGCACATGGATGTAGAGGAATCACCGTGTGAGTTAAATTATAGAGCTGTTGTCAGATTGAAATAACTTGGGAAGTAG
ENSE00000743544	BIRC6_e14_del158to178	AAAAACCAATCACTCTTGATTACTATAAGTTTACTAATATTTTTATCCTCTAGAAACAGCAGTAGATAGGCAGATCACCTTTCCTTTGTCTCCAGCTCTTAACATTGAAGTGGAACAAAATGGGAAACCGTCCCTGGTTGATTTGAATGAAGAAATGCAGCACATGGATGTAGAGGAATCACCTGTTGTCAGATTGAAATAACTTGGGAAGTAG
ENSE00000743544	BIRC6_e14_A158G	AAAAACCAATCACTCTTGATTACTATAAGTTTACTAATATTTTTATCCTCTAGAAACAGCAGTAGATAGGCAGATCACCTTTCCTTTGTCTCCAGCTCTTAACATTGAAGTGGAACAAAATGGGAAACCGTCCCTGGTTGATTTGAATGAAGAAATGCAGCACATGGATGTAGAGGAATCACGGTGTGAGTTAAATTATAGAGCTGTTGTCAGATTGAAATAACTTGGGAAGTAG
ENSE00000743544	BIRC6_e14_del158to160	AAAAACCAATCACTCTTGATTACTATAAGTTTACTAATATTTTTATCCTCTAGAAACAGCAGTAGATAGGCAGATCACCTTTCCTTTGTCTCCAGCTCTTAACATTGAAGTGGAACAAAATGGGAAACCGTCCCTGGTTGATTTGAATGAAGAAATGCAGCACATGGATGTAGAGGAATCACGTGAGTTAAATTATAGAGCTGTTGTCAGATTGAAATAACTTGGGAAGTAG
ENSE00000743544	BIRC6_e14_del158to158	AAAAACCAATCACTCTTGATTACTATAAGTTTACTAATATTTTTATCCTCTAGAAACAGCAGTAGATAGGCAGATCACCTTTCCTTTGTCTCCAGCTCTTAACATTGAAGTGGAACAAAATGGGAAACCGTCCCTGGTTGATTTGAATGAAGAAATGCAGCACATGGATGTAGAGGAATCACGTGTGAGTTAAATTATAGAGCTGTTGTCAGATTGAAATAACTTGGGAAGTAG
ENSE00000743544	BIRC6_e14_A158T	AAAAACCAATCACTCTTGATTACTATAAGTTTACTAATATTTTTATCCTCTAGAAACAGCAGTAGATAGGCAGATCACCTTTCCTTTGTCTCCAGCTCTTAACATTGAAGTGGAACAAAATGGGAAACCGTCCCTGGTTGATTTGAATGAAGAAATGCAGCACATGGATGTAGAGGAATCACTGTGTGAGTTAAATTATAGAGCTGTTGTCAGATTGAAATAACTTGGGAAGTAG
ENSE00000743544	BIRC6_e14_C157G	AAAAACCAATCACTCTTGATTACTATAAGTTTACTAATATTTTTATCCTCTAGAAACAGCAGTAGATAGGCAGATCACCTTTCCTTTGTCTCCAGCTCTTAACATTGAAGTGGAACAAAATGGGAAACCGTCCCTGGTTGATTTGAATGAAGAAATGCAGCACATGGATGTAGAGGAATCAGAGTGTGAGTTAAATTATAGAGCTGTTGTCAGATTGAAATAACTTGGGAAGTAG
ENSE00000743544	BIRC6_e14_del157to162	AAAAACCAATCACTCTTGATTACTATAAGTTTACTAATATTTTTATCCTCTAGAAACAGCAGTAGATAGGCAGATCACCTTTCCTTTGTCTCCAGCTCTTAACATTGAAGTGGAACAAAATGGGAAACCGTCCCTGGTTGATTTGAATGAAGAAATGCAGCACATGGATGTAGAGGAATCAGAGTTAAATTATAGAGCTGTTGTCAGATTGAAATAACTTGGGAAGTAG
ENSE00000743544	BIRC6_e14_del156to176, del157to177	AAAAACCAATCACTCTTGATTACTATAAGTTTACTAATATTTTTATCCTCTAGAAACAGCAGTAGATAGGCAGATCACCTTTCCTTTGTCTCCAGCTCTTAACATTGAAGTGGAACAAAATGGGAAACCGTCCCTGGTTGATTTGAATGAAGAAATGCAGCACATGGATGTAGAGGAATCAGCTGTTGTCAGATTGAAATAACTTGGGAAGTAG
ENSE00000743544	BIRC6_e14_C157T	AAAAACCAATCACTCTTGATTACTATAAGTTTACTAATATTTTTATCCTCTAGAAACAGCAGTAGATAGGCAGATCACCTTTCCTTTGTCTCCAGCTCTTAACATTGAAGTGGAACAAAATGGGAAACCGTCCCTGGTTGATTTGAATGAAGAAATGCAGCACATGGATGTAGAGGAATCATAGTGTGAGTTAAATTATAGAGCTGTTGTCAGATTGAAATAACTTGGGAAGTAG
ENSE00000743544	BIRC6_e14_del157to159	AAAAACCAATCACTCTTGATTACTATAAGTTTACTAATATTTTTATCCTCTAGAAACAGCAGTAGATAGGCAGATCACCTTTCCTTTGTCTCCAGCTCTTAACATTGAAGTGGAACAAAATGGGAAACCGTCCCTGGTTGATTTGAATGAAGAAATGCAGCACATGGATGTAGAGGAATCATGTGAGTTAAATTATAGAGCTGTTGTCAGATTGAAATAACTTGGGAAGTAG
ENSE00000743544	BIRC6_e14_del156to156	AAAAACCAATCACTCTTGATTACTATAAGTTTACTAATATTTTTATCCTCTAGAAACAGCAGTAGATAGGCAGATCACCTTTCCTTTGTCTCCAGCTCTTAACATTGAAGTGGAACAAAATGGGAAACCGTCCCTGGTTGATTTGAATGAAGAAATGCAGCACATGGATGTAGAGGAATCCAGTGTGAGTTAAATTATAGAGCTGTTGTCAGATTGAAATAACTTGGGAAGTAG
ENSE00000743544	BIRC6_e14_A156C	AAAAACCAATCACTCTTGATTACTATAAGTTTACTAATATTTTTATCCTCTAGAAACAGCAGTAGATAGGCAGATCACCTTTCCTTTGTCTCCAGCTCTTAACATTGAAGTGGAACAAAATGGGAAACCGTCCCTGGTTGATTTGAATGAAGAAATGCAGCACATGGATGTAGAGGAATCCCAGTGTGAGTTAAATTATAGAGCTGTTGTCAGATTGAAATAACTTGGGAAGTAG
ENSE00000743544	BIRC6_e14_A156G	AAAAACCAATCACTCTTGATTACTATAAGTTTACTAATATTTTTATCCTCTAGAAACAGCAGTAGATAGGCAGATCACCTTTCCTTTGTCTCCAGCTCTTAACATTGAAGTGGAACAAAATGGGAAACCGTCCCTGGTTGATTTGAATGAAGAAATGCAGCACATGGATGTAGAGGAATCGCAGTGTGAGTTAAATTATAGAGCTGTTGTCAGATTGAAATAACTTGGGAAGTAG
ENSE00000743544	BIRC6_e14_del156to158	AAAAACCAATCACTCTTGATTACTATAAGTTTACTAATATTTTTATCCTCTAGAAACAGCAGTAGATAGGCAGATCACCTTTCCTTTGTCTCCAGCTCTTAACATTGAAGTGGAACAAAATGGGAAACCGTCCCTGGTTGATTTGAATGAAGAAATGCAGCACATGGATGTAGAGGAATCGTGTGAGTTAAATTATAGAGCTGTTGTCAGATTGAAATAACTTGGGAAGTAG
ENSE00000743544	BIRC6_e14_A156T	AAAAACCAATCACTCTTGATTACTATAAGTTTACTAATATTTTTATCCTCTAGAAACAGCAGTAGATAGGCAGATCACCTTTCCTTTGTCTCCAGCTCTTAACATTGAAGTGGAACAAAATGGGAAACCGTCCCTGGTTGATTTGAATGAAGAAATGCAGCACATGGATGTAGAGGAATCTCAGTGTGAGTTAAATTATAGAGCTGTTGTCAGATTGAAATAACTTGGGAAGTAG
ENSE00000743544	BIRC6_e14_del156to161	AAAAACCAATCACTCTTGATTACTATAAGTTTACTAATATTTTTATCCTCTAGAAACAGCAGTAGATAGGCAGATCACCTTTCCTTTGTCTCCAGCTCTTAACATTGAAGTGGAACAAAATGGGAAACCGTCCCTGGTTGATTTGAATGAAGAAATGCAGCACATGGATGTAGAGGAATCTGAGTTAAATTATAGAGCTGTTGTCAGATTGAAATAACTTGGGAAGTAG
ENSE00000743544	BIRC6_e14_C155G	AAAAACCAATCACTCTTGATTACTATAAGTTTACTAATATTTTTATCCTCTAGAAACAGCAGTAGATAGGCAGATCACCTTTCCTTTGTCTCCAGCTCTTAACATTGAAGTGGAACAAAATGGGAAACCGTCCCTGGTTGATTTGAATGAAGAAATGCAGCACATGGATGTAGAGGAATGACAGTGTGAGTTAAATTATAGAGCTGTTGTCAGATTGAAATAACTTGGGAAGTAG
ENSE00000743544	BIRC6_e14_del155to175	AAAAACCAATCACTCTTGATTACTATAAGTTTACTAATATTTTTATCCTCTAGAAACAGCAGTAGATAGGCAGATCACCTTTCCTTTGTCTCCAGCTCTTAACATTGAAGTGGAACAAAATGGGAAACCGTCCCTGGTTGATTTGAATGAAGAAATGCAGCACATGGATGTAGAGGAATGAGCTGTTGTCAGATTGAAATAACTTGGGAAGTAG
ENSE00000743544	BIRC6_e14_del154to159, del155to160	AAAAACCAATCACTCTTGATTACTATAAGTTTACTAATATTTTTATCCTCTAGAAACAGCAGTAGATAGGCAGATCACCTTTCCTTTGTCTCCAGCTCTTAACATTGAAGTGGAACAAAATGGGAAACCGTCCCTGGTTGATTTGAATGAAGAAATGCAGCACATGGATGTAGAGGAATGTGAGTTAAATTATAGAGCTGTTGTCAGATTGAAATAACTTGGGAAGTAG
ENSE00000743544	BIRC6_e14_C155T	AAAAACCAATCACTCTTGATTACTATAAGTTTACTAATATTTTTATCCTCTAGAAACAGCAGTAGATAGGCAGATCACCTTTCCTTTGTCTCCAGCTCTTAACATTGAAGTGGAACAAAATGGGAAACCGTCCCTGGTTGATTTGAATGAAGAAATGCAGCACATGGATGTAGAGGAATTACAGTGTGAGTTAAATTATAGAGCTGTTGTCAGATTGAAATAACTTGGGAAGTAG
ENSE00000743544	BIRC6_e14_A153C	AAAAACCAATCACTCTTGATTACTATAAGTTTACTAATATTTTTATCCTCTAGAAACAGCAGTAGATAGGCAGATCACCTTTCCTTTGTCTCCAGCTCTTAACATTGAAGTGGAACAAAATGGGAAACCGTCCCTGGTTGATTTGAATGAAGAAATGCAGCACATGGATGTAGAGGACTCACAGTGTGAGTTAAATTATAGAGCTGTTGTCAGATTGAAATAACTTGGGAAGTAG
ENSE00000743544	BIRC6_e14_A153G	AAAAACCAATCACTCTTGATTACTATAAGTTTACTAATATTTTTATCCTCTAGAAACAGCAGTAGATAGGCAGATCACCTTTCCTTTGTCTCCAGCTCTTAACATTGAAGTGGAACAAAATGGGAAACCGTCCCTGGTTGATTTGAATGAAGAAATGCAGCACATGGATGTAGAGGAGTCACAGTGTGAGTTAAATTATAGAGCTGTTGTCAGATTGAAATAACTTGGGAAGTAG
ENSE00000743544	BIRC6_e14_del152to157, del153to158	AAAAACCAATCACTCTTGATTACTATAAGTTTACTAATATTTTTATCCTCTAGAAACAGCAGTAGATAGGCAGATCACCTTTCCTTTGTCTCCAGCTCTTAACATTGAAGTGGAACAAAATGGGAAACCGTCCCTGGTTGATTTGAATGAAGAAATGCAGCACATGGATGTAGAGGAGTGTGAGTTAAATTATAGAGCTGTTGTCAGATTGAAATAACTTGGGAAGTAG
ENSE00000743544	BIRC6_e14_del152to172, del153to173	AAAAACCAATCACTCTTGATTACTATAAGTTTACTAATATTTTTATCCTCTAGAAACAGCAGTAGATAGGCAGATCACCTTTCCTTTGTCTCCAGCTCTTAACATTGAAGTGGAACAAAATGGGAAACCGTCCCTGGTTGATTTGAATGAAGAAATGCAGCACATGGATGTAGAGGATAGAGCTGTTGTCAGATTGAAATAACTTGGGAAGTAG
ENSE00000743544	BIRC6_e14_del152to152, del153to153	AAAAACCAATCACTCTTGATTACTATAAGTTTACTAATATTTTTATCCTCTAGAAACAGCAGTAGATAGGCAGATCACCTTTCCTTTGTCTCCAGCTCTTAACATTGAAGTGGAACAAAATGGGAAACCGTCCCTGGTTGATTTGAATGAAGAAATGCAGCACATGGATGTAGAGGATCACAGTGTGAGTTAAATTATAGAGCTGTTGTCAGATTGAAATAACTTGGGAAGTAG
ENSE00000743544	BIRC6_e14_A153T	AAAAACCAATCACTCTTGATTACTATAAGTTTACTAATATTTTTATCCTCTAGAAACAGCAGTAGATAGGCAGATCACCTTTCCTTTGTCTCCAGCTCTTAACATTGAAGTGGAACAAAATGGGAAACCGTCCCTGGTTGATTTGAATGAAGAAATGCAGCACATGGATGTAGAGGATTCACAGTGTGAGTTAAATTATAGAGCTGTTGTCAGATTGAAATAACTTGGGAAGTAG
ENSE00000743544	BIRC6_e14_del152to154	AAAAACCAATCACTCTTGATTACTATAAGTTTACTAATATTTTTATCCTCTAGAAACAGCAGTAGATAGGCAGATCACCTTTCCTTTGTCTCCAGCTCTTAACATTGAAGTGGAACAAAATGGGAAACCGTCCCTGGTTGATTTGAATGAAGAAATGCAGCACATGGATGTAGAGGCACAGTGTGAGTTAAATTATAGAGCTGTTGTCAGATTGAAATAACTTGGGAAGTAG
ENSE00000743544	BIRC6_e14_A152C	AAAAACCAATCACTCTTGATTACTATAAGTTTACTAATATTTTTATCCTCTAGAAACAGCAGTAGATAGGCAGATCACCTTTCCTTTGTCTCCAGCTCTTAACATTGAAGTGGAACAAAATGGGAAACCGTCCCTGGTTGATTTGAATGAAGAAATGCAGCACATGGATGTAGAGGCATCACAGTGTGAGTTAAATTATAGAGCTGTTGTCAGATTGAAATAACTTGGGAAGTAG
ENSE00000743544	BIRC6_e14_A152G	AAAAACCAATCACTCTTGATTACTATAAGTTTACTAATATTTTTATCCTCTAGAAACAGCAGTAGATAGGCAGATCACCTTTCCTTTGTCTCCAGCTCTTAACATTGAAGTGGAACAAAATGGGAAACCGTCCCTGGTTGATTTGAATGAAGAAATGCAGCACATGGATGTAGAGGGATCACAGTGTGAGTTAAATTATAGAGCTGTTGTCAGATTGAAATAACTTGGGAAGTAG
ENSE00000743544	BIRC6_e14_A152T	AAAAACCAATCACTCTTGATTACTATAAGTTTACTAATATTTTTATCCTCTAGAAACAGCAGTAGATAGGCAGATCACCTTTCCTTTGTCTCCAGCTCTTAACATTGAAGTGGAACAAAATGGGAAACCGTCCCTGGTTGATTTGAATGAAGAAATGCAGCACATGGATGTAGAGGTATCACAGTGTGAGTTAAATTATAGAGCTGTTGTCAGATTGAAATAACTTGGGAAGTAG
ENSE00000743544	BIRC6_e14_G151T	AAAAACCAATCACTCTTGATTACTATAAGTTTACTAATATTTTTATCCTCTAGAAACAGCAGTAGATAGGCAGATCACCTTTCCTTTGTCTCCAGCTCTTAACATTGAAGTGGAACAAAATGGGAAACCGTCCCTGGTTGATTTGAATGAAGAAATGCAGCACATGGATGTAGAGTAATCACAGTGTGAGTTAAATTATAGAGCTGTTGTCAGATTGAAATAACTTGGGAAGTAG
ENSE00000743544	BIRC6_e14_del151to171	AAAAACCAATCACTCTTGATTACTATAAGTTTACTAATATTTTTATCCTCTAGAAACAGCAGTAGATAGGCAGATCACCTTTCCTTTGTCTCCAGCTCTTAACATTGAAGTGGAACAAAATGGGAAACCGTCCCTGGTTGATTTGAATGAAGAAATGCAGCACATGGATGTAGAGTATAGAGCTGTTGTCAGATTGAAATAACTTGGGAAGTAG
ENSE00000743544	BIRC6_e14_del151to153	AAAAACCAATCACTCTTGATTACTATAAGTTTACTAATATTTTTATCCTCTAGAAACAGCAGTAGATAGGCAGATCACCTTTCCTTTGTCTCCAGCTCTTAACATTGAAGTGGAACAAAATGGGAAACCGTCCCTGGTTGATTTGAATGAAGAAATGCAGCACATGGATGTAGAGTCACAGTGTGAGTTAAATTATAGAGCTGTTGTCAGATTGAAATAACTTGGGAAGTAG
ENSE00000743544	BIRC6_e14_G150T	AAAAACCAATCACTCTTGATTACTATAAGTTTACTAATATTTTTATCCTCTAGAAACAGCAGTAGATAGGCAGATCACCTTTCCTTTGTCTCCAGCTCTTAACATTGAAGTGGAACAAAATGGGAAACCGTCCCTGGTTGATTTGAATGAAGAAATGCAGCACATGGATGTAGATGAATCACAGTGTGAGTTAAATTATAGAGCTGTTGTCAGATTGAAATAACTTGGGAAGTAG
ENSE00000743544	BIRC6_e14_del149to169, del150to170	AAAAACCAATCACTCTTGATTACTATAAGTTTACTAATATTTTTATCCTCTAGAAACAGCAGTAGATAGGCAGATCACCTTTCCTTTGTCTCCAGCTCTTAACATTGAAGTGGAACAAAATGGGAAACCGTCCCTGGTTGATTTGAATGAAGAAATGCAGCACATGGATGTAGATTATAGAGCTGTTGTCAGATTGAAATAACTTGGGAAGTAG
ENSE00000743544	BIRC6_e14_del149to154	AAAAACCAATCACTCTTGATTACTATAAGTTTACTAATATTTTTATCCTCTAGAAACAGCAGTAGATAGGCAGATCACCTTTCCTTTGTCTCCAGCTCTTAACATTGAAGTGGAACAAAATGGGAAACCGTCCCTGGTTGATTTGAATGAAGAAATGCAGCACATGGATGTAGCACAGTGTGAGTTAAATTATAGAGCTGTTGTCAGATTGAAATAACTTGGGAAGTAG
ENSE00000743544	BIRC6_e14_A149C	AAAAACCAATCACTCTTGATTACTATAAGTTTACTAATATTTTTATCCTCTAGAAACAGCAGTAGATAGGCAGATCACCTTTCCTTTGTCTCCAGCTCTTAACATTGAAGTGGAACAAAATGGGAAACCGTCCCTGGTTGATTTGAATGAAGAAATGCAGCACATGGATGTAGCGGAATCACAGTGTGAGTTAAATTATAGAGCTGTTGTCAGATTGAAATAACTTGGGAAGTAG
ENSE00000743544	BIRC6_e14_del149to149	AAAAACCAATCACTCTTGATTACTATAAGTTTACTAATATTTTTATCCTCTAGAAACAGCAGTAGATAGGCAGATCACCTTTCCTTTGTCTCCAGCTCTTAACATTGAAGTGGAACAAAATGGGAAACCGTCCCTGGTTGATTTGAATGAAGAAATGCAGCACATGGATGTAGGGAATCACAGTGTGAGTTAAATTATAGAGCTGTTGTCAGATTGAAATAACTTGGGAAGTAG
ENSE00000743544	BIRC6_e14_A149G	AAAAACCAATCACTCTTGATTACTATAAGTTTACTAATATTTTTATCCTCTAGAAACAGCAGTAGATAGGCAGATCACCTTTCCTTTGTCTCCAGCTCTTAACATTGAAGTGGAACAAAATGGGAAACCGTCCCTGGTTGATTTGAATGAAGAAATGCAGCACATGGATGTAGGGGAATCACAGTGTGAGTTAAATTATAGAGCTGTTGTCAGATTGAAATAACTTGGGAAGTAG
ENSE00000743544	BIRC6_e14_A149T	AAAAACCAATCACTCTTGATTACTATAAGTTTACTAATATTTTTATCCTCTAGAAACAGCAGTAGATAGGCAGATCACCTTTCCTTTGTCTCCAGCTCTTAACATTGAAGTGGAACAAAATGGGAAACCGTCCCTGGTTGATTTGAATGAAGAAATGCAGCACATGGATGTAGTGGAATCACAGTGTGAGTTAAATTATAGAGCTGTTGTCAGATTGAAATAACTTGGGAAGTAG
ENSE00000743544	BIRC6_e14_G148T	AAAAACCAATCACTCTTGATTACTATAAGTTTACTAATATTTTTATCCTCTAGAAACAGCAGTAGATAGGCAGATCACCTTTCCTTTGTCTCCAGCTCTTAACATTGAAGTGGAACAAAATGGGAAACCGTCCCTGGTTGATTTGAATGAAGAAATGCAGCACATGGATGTATAGGAATCACAGTGTGAGTTAAATTATAGAGCTGTTGTCAGATTGAAATAACTTGGGAAGTAG
ENSE00000743544	BIRC6_e14_del147to152, del148to153	AAAAACCAATCACTCTTGATTACTATAAGTTTACTAATATTTTTATCCTCTAGAAACAGCAGTAGATAGGCAGATCACCTTTCCTTTGTCTCCAGCTCTTAACATTGAAGTGGAACAAAATGGGAAACCGTCCCTGGTTGATTTGAATGAAGAAATGCAGCACATGGATGTATCACAGTGTGAGTTAAATTATAGAGCTGTTGTCAGATTGAAATAACTTGGGAAGTAG
ENSE00000743544	BIRC6_e14_A147C	AAAAACCAATCACTCTTGATTACTATAAGTTTACTAATATTTTTATCCTCTAGAAACAGCAGTAGATAGGCAGATCACCTTTCCTTTGTCTCCAGCTCTTAACATTGAAGTGGAACAAAATGGGAAACCGTCCCTGGTTGATTTGAATGAAGAAATGCAGCACATGGATGTCGAGGAATCACAGTGTGAGTTAAATTATAGAGCTGTTGTCAGATTGAAATAACTTGGGAAGTAG
ENSE00000743544	BIRC6_e14_del147to147	AAAAACCAATCACTCTTGATTACTATAAGTTTACTAATATTTTTATCCTCTAGAAACAGCAGTAGATAGGCAGATCACCTTTCCTTTGTCTCCAGCTCTTAACATTGAAGTGGAACAAAATGGGAAACCGTCCCTGGTTGATTTGAATGAAGAAATGCAGCACATGGATGTGAGGAATCACAGTGTGAGTTAAATTATAGAGCTGTTGTCAGATTGAAATAACTTGGGAAGTAG
ENSE00000743544	BIRC6_e14_del147to149	AAAAACCAATCACTCTTGATTACTATAAGTTTACTAATATTTTTATCCTCTAGAAACAGCAGTAGATAGGCAGATCACCTTTCCTTTGTCTCCAGCTCTTAACATTGAAGTGGAACAAAATGGGAAACCGTCCCTGGTTGATTTGAATGAAGAAATGCAGCACATGGATGTGGAATCACAGTGTGAGTTAAATTATAGAGCTGTTGTCAGATTGAAATAACTTGGGAAGTAG
ENSE00000743544	BIRC6_e14_A147G	AAAAACCAATCACTCTTGATTACTATAAGTTTACTAATATTTTTATCCTCTAGAAACAGCAGTAGATAGGCAGATCACCTTTCCTTTGTCTCCAGCTCTTAACATTGAAGTGGAACAAAATGGGAAACCGTCCCTGGTTGATTTGAATGAAGAAATGCAGCACATGGATGTGGAGGAATCACAGTGTGAGTTAAATTATAGAGCTGTTGTCAGATTGAAATAACTTGGGAAGTAG
ENSE00000743544	BIRC6_e14_A147T	AAAAACCAATCACTCTTGATTACTATAAGTTTACTAATATTTTTATCCTCTAGAAACAGCAGTAGATAGGCAGATCACCTTTCCTTTGTCTCCAGCTCTTAACATTGAAGTGGAACAAAATGGGAAACCGTCCCTGGTTGATTTGAATGAAGAAATGCAGCACATGGATGTTGAGGAATCACAGTGTGAGTTAAATTATAGAGCTGTTGTCAGATTGAAATAACTTGGGAAGTAG
ENSE00000743544	BIRC6_e14_del145to145	AAAAACCAATCACTCTTGATTACTATAAGTTTACTAATATTTTTATCCTCTAGAAACAGCAGTAGATAGGCAGATCACCTTTCCTTTGTCTCCAGCTCTTAACATTGAAGTGGAACAAAATGGGAAACCGTCCCTGGTTGATTTGAATGAAGAAATGCAGCACATGGATTAGAGGAATCACAGTGTGAGTTAAATTATAGAGCTGTTGTCAGATTGAAATAACTTGGGAAGTAG
ENSE00000743544	BIRC6_e14_del145to165	AAAAACCAATCACTCTTGATTACTATAAGTTTACTAATATTTTTATCCTCTAGAAACAGCAGTAGATAGGCAGATCACCTTTCCTTTGTCTCCAGCTCTTAACATTGAAGTGGAACAAAATGGGAAACCGTCCCTGGTTGATTTGAATGAAGAAATGCAGCACATGGATTTAAATTATAGAGCTGTTGTCAGATTGAAATAACTTGGGAAGTAG
ENSE00000743544	BIRC6_e14_G145T	AAAAACCAATCACTCTTGATTACTATAAGTTTACTAATATTTTTATCCTCTAGAAACAGCAGTAGATAGGCAGATCACCTTTCCTTTGTCTCCAGCTCTTAACATTGAAGTGGAACAAAATGGGAAACCGTCCCTGGTTGATTTGAATGAAGAAATGCAGCACATGGATTTAGAGGAATCACAGTGTGAGTTAAATTATAGAGCTGTTGTCAGATTGAAATAACTTGGGAAGTAG
ENSE00000743544	BIRC6_e14_A143C	AAAAACCAATCACTCTTGATTACTATAAGTTTACTAATATTTTTATCCTCTAGAAACAGCAGTAGATAGGCAGATCACCTTTCCTTTGTCTCCAGCTCTTAACATTGAAGTGGAACAAAATGGGAAACCGTCCCTGGTTGATTTGAATGAAGAAATGCAGCACATGGCTGTAGAGGAATCACAGTGTGAGTTAAATTATAGAGCTGTTGTCAGATTGAAATAACTTGGGAAGTAG
ENSE00000743544	BIRC6_e14_A143G	AAAAACCAATCACTCTTGATTACTATAAGTTTACTAATATTTTTATCCTCTAGAAACAGCAGTAGATAGGCAGATCACCTTTCCTTTGTCTCCAGCTCTTAACATTGAAGTGGAACAAAATGGGAAACCGTCCCTGGTTGATTTGAATGAAGAAATGCAGCACATGGGTGTAGAGGAATCACAGTGTGAGTTAAATTATAGAGCTGTTGTCAGATTGAAATAACTTGGGAAGTAG
ENSE00000743544	BIRC6_e14_del142to144, del143to145	AAAAACCAATCACTCTTGATTACTATAAGTTTACTAATATTTTTATCCTCTAGAAACAGCAGTAGATAGGCAGATCACCTTTCCTTTGTCTCCAGCTCTTAACATTGAAGTGGAACAAAATGGGAAACCGTCCCTGGTTGATTTGAATGAAGAAATGCAGCACATGGTAGAGGAATCACAGTGTGAGTTAAATTATAGAGCTGTTGTCAGATTGAAATAACTTGGGAAGTAG
ENSE00000743544	BIRC6_e14_del143to143	AAAAACCAATCACTCTTGATTACTATAAGTTTACTAATATTTTTATCCTCTAGAAACAGCAGTAGATAGGCAGATCACCTTTCCTTTGTCTCCAGCTCTTAACATTGAAGTGGAACAAAATGGGAAACCGTCCCTGGTTGATTTGAATGAAGAAATGCAGCACATGGTGTAGAGGAATCACAGTGTGAGTTAAATTATAGAGCTGTTGTCAGATTGAAATAACTTGGGAAGTAG
ENSE00000743544	BIRC6_e14_A143T	AAAAACCAATCACTCTTGATTACTATAAGTTTACTAATATTTTTATCCTCTAGAAACAGCAGTAGATAGGCAGATCACCTTTCCTTTGTCTCCAGCTCTTAACATTGAAGTGGAACAAAATGGGAAACCGTCCCTGGTTGATTTGAATGAAGAAATGCAGCACATGGTTGTAGAGGAATCACAGTGTGAGTTAAATTATAGAGCTGTTGTCAGATTGAAATAACTTGGGAAGTAG
ENSE00000743544	BIRC6_e14_G142T	AAAAACCAATCACTCTTGATTACTATAAGTTTACTAATATTTTTATCCTCTAGAAACAGCAGTAGATAGGCAGATCACCTTTCCTTTGTCTCCAGCTCTTAACATTGAAGTGGAACAAAATGGGAAACCGTCCCTGGTTGATTTGAATGAAGAAATGCAGCACATGTATGTAGAGGAATCACAGTGTGAGTTAAATTATAGAGCTGTTGTCAGATTGAAATAACTTGGGAAGTAG
ENSE00000743544	BIRC6_e14_del141to161	AAAAACCAATCACTCTTGATTACTATAAGTTTACTAATATTTTTATCCTCTAGAAACAGCAGTAGATAGGCAGATCACCTTTCCTTTGTCTCCAGCTCTTAACATTGAAGTGGAACAAAATGGGAAACCGTCCCTGGTTGATTTGAATGAAGAAATGCAGCACATTGAGTTAAATTATAGAGCTGTTGTCAGATTGAAATAACTTGGGAAGTAG
ENSE00000743544	BIRC6_e14_G141T	AAAAACCAATCACTCTTGATTACTATAAGTTTACTAATATTTTTATCCTCTAGAAACAGCAGTAGATAGGCAGATCACCTTTCCTTTGTCTCCAGCTCTTAACATTGAAGTGGAACAAAATGGGAAACCGTCCCTGGTTGATTTGAATGAAGAAATGCAGCACATTGATGTAGAGGAATCACAGTGTGAGTTAAATTATAGAGCTGTTGTCAGATTGAAATAACTTGGGAAGTAG
ENSE00000743544	BIRC6_e14_del141to143	AAAAACCAATCACTCTTGATTACTATAAGTTTACTAATATTTTTATCCTCTAGAAACAGCAGTAGATAGGCAGATCACCTTTCCTTTGTCTCCAGCTCTTAACATTGAAGTGGAACAAAATGGGAAACCGTCCCTGGTTGATTTGAATGAAGAAATGCAGCACATTGTAGAGGAATCACAGTGTGAGTTAAATTATAGAGCTGTTGTCAGATTGAAATAACTTGGGAAGTAG
ENSE00000743544	BIRC6_e14_A139C	AAAAACCAATCACTCTTGATTACTATAAGTTTACTAATATTTTTATCCTCTAGAAACAGCAGTAGATAGGCAGATCACCTTTCCTTTGTCTCCAGCTCTTAACATTGAAGTGGAACAAAATGGGAAACCGTCCCTGGTTGATTTGAATGAAGAAATGCAGCACCTGGATGTAGAGGAATCACAGTGTGAGTTAAATTATAGAGCTGTTGTCAGATTGAAATAACTTGGGAAGTAG
ENSE00000743544	BIRC6_e14_del139to141	AAAAACCAATCACTCTTGATTACTATAAGTTTACTAATATTTTTATCCTCTAGAAACAGCAGTAGATAGGCAGATCACCTTTCCTTTGTCTCCAGCTCTTAACATTGAAGTGGAACAAAATGGGAAACCGTCCCTGGTTGATTTGAATGAAGAAATGCAGCACGATGTAGAGGAATCACAGTGTGAGTTAAATTATAGAGCTGTTGTCAGATTGAAATAACTTGGGAAGTAG
ENSE00000743544	BIRC6_e14_del139to144	AAAAACCAATCACTCTTGATTACTATAAGTTTACTAATATTTTTATCCTCTAGAAACAGCAGTAGATAGGCAGATCACCTTTCCTTTGTCTCCAGCTCTTAACATTGAAGTGGAACAAAATGGGAAACCGTCCCTGGTTGATTTGAATGAAGAAATGCAGCACGTAGAGGAATCACAGTGTGAGTTAAATTATAGAGCTGTTGTCAGATTGAAATAACTTGGGAAGTAG
ENSE00000743544	BIRC6_e14_A139G	AAAAACCAATCACTCTTGATTACTATAAGTTTACTAATATTTTTATCCTCTAGAAACAGCAGTAGATAGGCAGATCACCTTTCCTTTGTCTCCAGCTCTTAACATTGAAGTGGAACAAAATGGGAAACCGTCCCTGGTTGATTTGAATGAAGAAATGCAGCACGTGGATGTAGAGGAATCACAGTGTGAGTTAAATTATAGAGCTGTTGTCAGATTGAAATAACTTGGGAAGTAG
ENSE00000743544	BIRC6_e14_del139to139	AAAAACCAATCACTCTTGATTACTATAAGTTTACTAATATTTTTATCCTCTAGAAACAGCAGTAGATAGGCAGATCACCTTTCCTTTGTCTCCAGCTCTTAACATTGAAGTGGAACAAAATGGGAAACCGTCCCTGGTTGATTTGAATGAAGAAATGCAGCACTGGATGTAGAGGAATCACAGTGTGAGTTAAATTATAGAGCTGTTGTCAGATTGAAATAACTTGGGAAGTAG
ENSE00000743544	BIRC6_e14_del139to159	AAAAACCAATCACTCTTGATTACTATAAGTTTACTAATATTTTTATCCTCTAGAAACAGCAGTAGATAGGCAGATCACCTTTCCTTTGTCTCCAGCTCTTAACATTGAAGTGGAACAAAATGGGAAACCGTCCCTGGTTGATTTGAATGAAGAAATGCAGCACTGTGAGTTAAATTATAGAGCTGTTGTCAGATTGAAATAACTTGGGAAGTAG
ENSE00000743544	BIRC6_e14_A139T	AAAAACCAATCACTCTTGATTACTATAAGTTTACTAATATTTTTATCCTCTAGAAACAGCAGTAGATAGGCAGATCACCTTTCCTTTGTCTCCAGCTCTTAACATTGAAGTGGAACAAAATGGGAAACCGTCCCTGGTTGATTTGAATGAAGAAATGCAGCACTTGGATGTAGAGGAATCACAGTGTGAGTTAAATTATAGAGCTGTTGTCAGATTGAAATAACTTGGGAAGTAG
ENSE00000743544	BIRC6_e14_C138G	AAAAACCAATCACTCTTGATTACTATAAGTTTACTAATATTTTTATCCTCTAGAAACAGCAGTAGATAGGCAGATCACCTTTCCTTTGTCTCCAGCTCTTAACATTGAAGTGGAACAAAATGGGAAACCGTCCCTGGTTGATTTGAATGAAGAAATGCAGCAGATGGATGTAGAGGAATCACAGTGTGAGTTAAATTATAGAGCTGTTGTCAGATTGAAATAACTTGGGAAGTAG
ENSE00000743544	BIRC6_e14_del138to140	AAAAACCAATCACTCTTGATTACTATAAGTTTACTAATATTTTTATCCTCTAGAAACAGCAGTAGATAGGCAGATCACCTTTCCTTTGTCTCCAGCTCTTAACATTGAAGTGGAACAAAATGGGAAACCGTCCCTGGTTGATTTGAATGAAGAAATGCAGCAGGATGTAGAGGAATCACAGTGTGAGTTAAATTATAGAGCTGTTGTCAGATTGAAATAACTTGGGAAGTAG
ENSE00000743544	BIRC6_e14_del136to156, del137to157, del138to158	AAAAACCAATCACTCTTGATTACTATAAGTTTACTAATATTTTTATCCTCTAGAAACAGCAGTAGATAGGCAGATCACCTTTCCTTTGTCTCCAGCTCTTAACATTGAAGTGGAACAAAATGGGAAACCGTCCCTGGTTGATTTGAATGAAGAAATGCAGCAGTGTGAGTTAAATTATAGAGCTGTTGTCAGATTGAAATAACTTGGGAAGTAG
ENSE00000743544	BIRC6_e14_C138T	AAAAACCAATCACTCTTGATTACTATAAGTTTACTAATATTTTTATCCTCTAGAAACAGCAGTAGATAGGCAGATCACCTTTCCTTTGTCTCCAGCTCTTAACATTGAAGTGGAACAAAATGGGAAACCGTCCCTGGTTGATTTGAATGAAGAAATGCAGCATATGGATGTAGAGGAATCACAGTGTGAGTTAAATTATAGAGCTGTTGTCAGATTGAAATAACTTGGGAAGTAG
ENSE00000743544	BIRC6_e14_del137to142, del138to143	AAAAACCAATCACTCTTGATTACTATAAGTTTACTAATATTTTTATCCTCTAGAAACAGCAGTAGATAGGCAGATCACCTTTCCTTTGTCTCCAGCTCTTAACATTGAAGTGGAACAAAATGGGAAACCGTCCCTGGTTGATTTGAATGAAGAAATGCAGCATGTAGAGGAATCACAGTGTGAGTTAAATTATAGAGCTGTTGTCAGATTGAAATAACTTGGGAAGTAG
ENSE00000743544	BIRC6_e14_del137to137	AAAAACCAATCACTCTTGATTACTATAAGTTTACTAATATTTTTATCCTCTAGAAACAGCAGTAGATAGGCAGATCACCTTTCCTTTGTCTCCAGCTCTTAACATTGAAGTGGAACAAAATGGGAAACCGTCCCTGGTTGATTTGAATGAAGAAATGCAGCCATGGATGTAGAGGAATCACAGTGTGAGTTAAATTATAGAGCTGTTGTCAGATTGAAATAACTTGGGAAGTAG
ENSE00000743544	BIRC6_e14_A137C	AAAAACCAATCACTCTTGATTACTATAAGTTTACTAATATTTTTATCCTCTAGAAACAGCAGTAGATAGGCAGATCACCTTTCCTTTGTCTCCAGCTCTTAACATTGAAGTGGAACAAAATGGGAAACCGTCCCTGGTTGATTTGAATGAAGAAATGCAGCCCATGGATGTAGAGGAATCACAGTGTGAGTTAAATTATAGAGCTGTTGTCAGATTGAAATAACTTGGGAAGTAG
ENSE00000743544	BIRC6_e14_A137G	AAAAACCAATCACTCTTGATTACTATAAGTTTACTAATATTTTTATCCTCTAGAAACAGCAGTAGATAGGCAGATCACCTTTCCTTTGTCTCCAGCTCTTAACATTGAAGTGGAACAAAATGGGAAACCGTCCCTGGTTGATTTGAATGAAGAAATGCAGCGCATGGATGTAGAGGAATCACAGTGTGAGTTAAATTATAGAGCTGTTGTCAGATTGAAATAACTTGGGAAGTAG
ENSE00000743544	BIRC6_e14_A137T	AAAAACCAATCACTCTTGATTACTATAAGTTTACTAATATTTTTATCCTCTAGAAACAGCAGTAGATAGGCAGATCACCTTTCCTTTGTCTCCAGCTCTTAACATTGAAGTGGAACAAAATGGGAAACCGTCCCTGGTTGATTTGAATGAAGAAATGCAGCTCATGGATGTAGAGGAATCACAGTGTGAGTTAAATTATAGAGCTGTTGTCAGATTGAAATAACTTGGGAAGTAG
ENSE00000743544	BIRC6_e14_del137to139	AAAAACCAATCACTCTTGATTACTATAAGTTTACTAATATTTTTATCCTCTAGAAACAGCAGTAGATAGGCAGATCACCTTTCCTTTGTCTCCAGCTCTTAACATTGAAGTGGAACAAAATGGGAAACCGTCCCTGGTTGATTTGAATGAAGAAATGCAGCTGGATGTAGAGGAATCACAGTGTGAGTTAAATTATAGAGCTGTTGTCAGATTGAAATAACTTGGGAAGTAG
ENSE00000743544	BIRC6_e14_C136G	AAAAACCAATCACTCTTGATTACTATAAGTTTACTAATATTTTTATCCTCTAGAAACAGCAGTAGATAGGCAGATCACCTTTCCTTTGTCTCCAGCTCTTAACATTGAAGTGGAACAAAATGGGAAACCGTCCCTGGTTGATTTGAATGAAGAAATGCAGGACATGGATGTAGAGGAATCACAGTGTGAGTTAAATTATAGAGCTGTTGTCAGATTGAAATAACTTGGGAAGTAG
ENSE00000743544	BIRC6_e14_del135to140, del136to141	AAAAACCAATCACTCTTGATTACTATAAGTTTACTAATATTTTTATCCTCTAGAAACAGCAGTAGATAGGCAGATCACCTTTCCTTTGTCTCCAGCTCTTAACATTGAAGTGGAACAAAATGGGAAACCGTCCCTGGTTGATTTGAATGAAGAAATGCAGGATGTAGAGGAATCACAGTGTGAGTTAAATTATAGAGCTGTTGTCAGATTGAAATAACTTGGGAAGTAG
ENSE00000743544	BIRC6_e14_C136T	AAAAACCAATCACTCTTGATTACTATAAGTTTACTAATATTTTTATCCTCTAGAAACAGCAGTAGATAGGCAGATCACCTTTCCTTTGTCTCCAGCTCTTAACATTGAAGTGGAACAAAATGGGAAACCGTCCCTGGTTGATTTGAATGAAGAAATGCAGTACATGGATGTAGAGGAATCACAGTGTGAGTTAAATTATAGAGCTGTTGTCAGATTGAAATAACTTGGGAAGTAG
ENSE00000743544	BIRC6_e14_G135T	AAAAACCAATCACTCTTGATTACTATAAGTTTACTAATATTTTTATCCTCTAGAAACAGCAGTAGATAGGCAGATCACCTTTCCTTTGTCTCCAGCTCTTAACATTGAAGTGGAACAAAATGGGAAACCGTCCCTGGTTGATTTGAATGAAGAAATGCATCACATGGATGTAGAGGAATCACAGTGTGAGTTAAATTATAGAGCTGTTGTCAGATTGAAATAACTTGGGAAGTAG
ENSE00000743544	BIRC6_e14_del134to154	AAAAACCAATCACTCTTGATTACTATAAGTTTACTAATATTTTTATCCTCTAGAAACAGCAGTAGATAGGCAGATCACCTTTCCTTTGTCTCCAGCTCTTAACATTGAAGTGGAACAAAATGGGAAACCGTCCCTGGTTGATTTGAATGAAGAAATGCCACAGTGTGAGTTAAATTATAGAGCTGTTGTCAGATTGAAATAACTTGGGAAGTAG
ENSE00000743544	BIRC6_e14_A134C	AAAAACCAATCACTCTTGATTACTATAAGTTTACTAATATTTTTATCCTCTAGAAACAGCAGTAGATAGGCAGATCACCTTTCCTTTGTCTCCAGCTCTTAACATTGAAGTGGAACAAAATGGGAAACCGTCCCTGGTTGATTTGAATGAAGAAATGCCGCACATGGATGTAGAGGAATCACAGTGTGAGTTAAATTATAGAGCTGTTGTCAGATTGAAATAACTTGGGAAGTAG
ENSE00000743544	BIRC6_e14_del134to134	AAAAACCAATCACTCTTGATTACTATAAGTTTACTAATATTTTTATCCTCTAGAAACAGCAGTAGATAGGCAGATCACCTTTCCTTTGTCTCCAGCTCTTAACATTGAAGTGGAACAAAATGGGAAACCGTCCCTGGTTGATTTGAATGAAGAAATGCGCACATGGATGTAGAGGAATCACAGTGTGAGTTAAATTATAGAGCTGTTGTCAGATTGAAATAACTTGGGAAGTAG
ENSE00000743544	BIRC6_e14_A134G	AAAAACCAATCACTCTTGATTACTATAAGTTTACTAATATTTTTATCCTCTAGAAACAGCAGTAGATAGGCAGATCACCTTTCCTTTGTCTCCAGCTCTTAACATTGAAGTGGAACAAAATGGGAAACCGTCCCTGGTTGATTTGAATGAAGAAATGCGGCACATGGATGTAGAGGAATCACAGTGTGAGTTAAATTATAGAGCTGTTGTCAGATTGAAATAACTTGGGAAGTAG
ENSE00000743544	BIRC6_e14_A134T	AAAAACCAATCACTCTTGATTACTATAAGTTTACTAATATTTTTATCCTCTAGAAACAGCAGTAGATAGGCAGATCACCTTTCCTTTGTCTCCAGCTCTTAACATTGAAGTGGAACAAAATGGGAAACCGTCCCTGGTTGATTTGAATGAAGAAATGCTGCACATGGATGTAGAGGAATCACAGTGTGAGTTAAATTATAGAGCTGTTGTCAGATTGAAATAACTTGGGAAGTAG
ENSE00000743544	BIRC6_e14_del134to139	AAAAACCAATCACTCTTGATTACTATAAGTTTACTAATATTTTTATCCTCTAGAAACAGCAGTAGATAGGCAGATCACCTTTCCTTTGTCTCCAGCTCTTAACATTGAAGTGGAACAAAATGGGAAACCGTCCCTGGTTGATTTGAATGAAGAAATGCTGGATGTAGAGGAATCACAGTGTGAGTTAAATTATAGAGCTGTTGTCAGATTGAAATAACTTGGGAAGTAG
ENSE00000743544	BIRC6_e14_C133G	AAAAACCAATCACTCTTGATTACTATAAGTTTACTAATATTTTTATCCTCTAGAAACAGCAGTAGATAGGCAGATCACCTTTCCTTTGTCTCCAGCTCTTAACATTGAAGTGGAACAAAATGGGAAACCGTCCCTGGTTGATTTGAATGAAGAAATGGAGCACATGGATGTAGAGGAATCACAGTGTGAGTTAAATTATAGAGCTGTTGTCAGATTGAAATAACTTGGGAAGTAG
ENSE00000743544	BIRC6_e14_C133T	AAAAACCAATCACTCTTGATTACTATAAGTTTACTAATATTTTTATCCTCTAGAAACAGCAGTAGATAGGCAGATCACCTTTCCTTTGTCTCCAGCTCTTAACATTGAAGTGGAACAAAATGGGAAACCGTCCCTGGTTGATTTGAATGAAGAAATGTAGCACATGGATGTAGAGGAATCACAGTGTGAGTTAAATTATAGAGCTGTTGTCAGATTGAAATAACTTGGGAAGTAG
ENSE00000743544	BIRC6_e14_del133to153	AAAAACCAATCACTCTTGATTACTATAAGTTTACTAATATTTTTATCCTCTAGAAACAGCAGTAGATAGGCAGATCACCTTTCCTTTGTCTCCAGCTCTTAACATTGAAGTGGAACAAAATGGGAAACCGTCCCTGGTTGATTTGAATGAAGAAATGTCACAGTGTGAGTTAAATTATAGAGCTGTTGTCAGATTGAAATAACTTGGGAAGTAG
ENSE00000743544	BIRC6_e14_G132T	AAAAACCAATCACTCTTGATTACTATAAGTTTACTAATATTTTTATCCTCTAGAAACAGCAGTAGATAGGCAGATCACCTTTCCTTTGTCTCCAGCTCTTAACATTGAAGTGGAACAAAATGGGAAACCGTCCCTGGTTGATTTGAATGAAGAAATTCAGCACATGGATGTAGAGGAATCACAGTGTGAGTTAAATTATAGAGCTGTTGTCAGATTGAAATAACTTGGGAAGTAG
ENSE00000743544	BIRC6_e14_del130to135	AAAAACCAATCACTCTTGATTACTATAAGTTTACTAATATTTTTATCCTCTAGAAACAGCAGTAGATAGGCAGATCACCTTTCCTTTGTCTCCAGCTCTTAACATTGAAGTGGAACAAAATGGGAAACCGTCCCTGGTTGATTTGAATGAAGAACACATGGATGTAGAGGAATCACAGTGTGAGTTAAATTATAGAGCTGTTGTCAGATTGAAATAACTTGGGAAGTAG
ENSE00000743544	BIRC6_e14_del130to132	AAAAACCAATCACTCTTGATTACTATAAGTTTACTAATATTTTTATCCTCTAGAAACAGCAGTAGATAGGCAGATCACCTTTCCTTTGTCTCCAGCTCTTAACATTGAAGTGGAACAAAATGGGAAACCGTCCCTGGTTGATTTGAATGAAGAACAGCACATGGATGTAGAGGAATCACAGTGTGAGTTAAATTATAGAGCTGTTGTCAGATTGAAATAACTTGGGAAGTAG
ENSE00000743544	BIRC6_e14_A130C	AAAAACCAATCACTCTTGATTACTATAAGTTTACTAATATTTTTATCCTCTAGAAACAGCAGTAGATAGGCAGATCACCTTTCCTTTGTCTCCAGCTCTTAACATTGAAGTGGAACAAAATGGGAAACCGTCCCTGGTTGATTTGAATGAAGAACTGCAGCACATGGATGTAGAGGAATCACAGTGTGAGTTAAATTATAGAGCTGTTGTCAGATTGAAATAACTTGGGAAGTAG
ENSE00000743544	BIRC6_e14_del130to150	AAAAACCAATCACTCTTGATTACTATAAGTTTACTAATATTTTTATCCTCTAGAAACAGCAGTAGATAGGCAGATCACCTTTCCTTTGTCTCCAGCTCTTAACATTGAAGTGGAACAAAATGGGAAACCGTCCCTGGTTGATTTGAATGAAGAAGAATCACAGTGTGAGTTAAATTATAGAGCTGTTGTCAGATTGAAATAACTTGGGAAGTAG
ENSE00000743544	BIRC6_e14_A130G	AAAAACCAATCACTCTTGATTACTATAAGTTTACTAATATTTTTATCCTCTAGAAACAGCAGTAGATAGGCAGATCACCTTTCCTTTGTCTCCAGCTCTTAACATTGAAGTGGAACAAAATGGGAAACCGTCCCTGGTTGATTTGAATGAAGAAGTGCAGCACATGGATGTAGAGGAATCACAGTGTGAGTTAAATTATAGAGCTGTTGTCAGATTGAAATAACTTGGGAAGTAG
ENSE00000743544	BIRC6_e14_del128to128, del129to129, del130to130	AAAAACCAATCACTCTTGATTACTATAAGTTTACTAATATTTTTATCCTCTAGAAACAGCAGTAGATAGGCAGATCACCTTTCCTTTGTCTCCAGCTCTTAACATTGAAGTGGAACAAAATGGGAAACCGTCCCTGGTTGATTTGAATGAAGAATGCAGCACATGGATGTAGAGGAATCACAGTGTGAGTTAAATTATAGAGCTGTTGTCAGATTGAAATAACTTGGGAAGTAG
ENSE00000743544	BIRC6_e14_A130T	AAAAACCAATCACTCTTGATTACTATAAGTTTACTAATATTTTTATCCTCTAGAAACAGCAGTAGATAGGCAGATCACCTTTCCTTTGTCTCCAGCTCTTAACATTGAAGTGGAACAAAATGGGAAACCGTCCCTGGTTGATTTGAATGAAGAATTGCAGCACATGGATGTAGAGGAATCACAGTGTGAGTTAAATTATAGAGCTGTTGTCAGATTGAAATAACTTGGGAAGTAG
ENSE00000743544	BIRC6_e14_A129C	AAAAACCAATCACTCTTGATTACTATAAGTTTACTAATATTTTTATCCTCTAGAAACAGCAGTAGATAGGCAGATCACCTTTCCTTTGTCTCCAGCTCTTAACATTGAAGTGGAACAAAATGGGAAACCGTCCCTGGTTGATTTGAATGAAGACATGCAGCACATGGATGTAGAGGAATCACAGTGTGAGTTAAATTATAGAGCTGTTGTCAGATTGAAATAACTTGGGAAGTAG
ENSE00000743544	BIRC6_e14_A129G	AAAAACCAATCACTCTTGATTACTATAAGTTTACTAATATTTTTATCCTCTAGAAACAGCAGTAGATAGGCAGATCACCTTTCCTTTGTCTCCAGCTCTTAACATTGAAGTGGAACAAAATGGGAAACCGTCCCTGGTTGATTTGAATGAAGAGATGCAGCACATGGATGTAGAGGAATCACAGTGTGAGTTAAATTATAGAGCTGTTGTCAGATTGAAATAACTTGGGAAGTAG
ENSE00000743544	BIRC6_e14_del128to133, del129to134	AAAAACCAATCACTCTTGATTACTATAAGTTTACTAATATTTTTATCCTCTAGAAACAGCAGTAGATAGGCAGATCACCTTTCCTTTGTCTCCAGCTCTTAACATTGAAGTGGAACAAAATGGGAAACCGTCCCTGGTTGATTTGAATGAAGAGCACATGGATGTAGAGGAATCACAGTGTGAGTTAAATTATAGAGCTGTTGTCAGATTGAAATAACTTGGGAAGTAG
ENSE00000743544	BIRC6_e14_del129to131	AAAAACCAATCACTCTTGATTACTATAAGTTTACTAATATTTTTATCCTCTAGAAACAGCAGTAGATAGGCAGATCACCTTTCCTTTGTCTCCAGCTCTTAACATTGAAGTGGAACAAAATGGGAAACCGTCCCTGGTTGATTTGAATGAAGAGCAGCACATGGATGTAGAGGAATCACAGTGTGAGTTAAATTATAGAGCTGTTGTCAGATTGAAATAACTTGGGAAGTAG
ENSE00000743544	BIRC6_e14_del126to146, del127to147, del128to148, del129to149	AAAAACCAATCACTCTTGATTACTATAAGTTTACTAATATTTTTATCCTCTAGAAACAGCAGTAGATAGGCAGATCACCTTTCCTTTGTCTCCAGCTCTTAACATTGAAGTGGAACAAAATGGGAAACCGTCCCTGGTTGATTTGAATGAAGAGGAATCACAGTGTGAGTTAAATTATAGAGCTGTTGTCAGATTGAAATAACTTGGGAAGTAG
ENSE00000743544	BIRC6_e14_A129T	AAAAACCAATCACTCTTGATTACTATAAGTTTACTAATATTTTTATCCTCTAGAAACAGCAGTAGATAGGCAGATCACCTTTCCTTTGTCTCCAGCTCTTAACATTGAAGTGGAACAAAATGGGAAACCGTCCCTGGTTGATTTGAATGAAGATATGCAGCACATGGATGTAGAGGAATCACAGTGTGAGTTAAATTATAGAGCTGTTGTCAGATTGAAATAACTTGGGAAGTAG
ENSE00000743544	BIRC6_e14_A128C	AAAAACCAATCACTCTTGATTACTATAAGTTTACTAATATTTTTATCCTCTAGAAACAGCAGTAGATAGGCAGATCACCTTTCCTTTGTCTCCAGCTCTTAACATTGAAGTGGAACAAAATGGGAAACCGTCCCTGGTTGATTTGAATGAAGCAATGCAGCACATGGATGTAGAGGAATCACAGTGTGAGTTAAATTATAGAGCTGTTGTCAGATTGAAATAACTTGGGAAGTAG
ENSE00000743544	BIRC6_e14_A128G	AAAAACCAATCACTCTTGATTACTATAAGTTTACTAATATTTTTATCCTCTAGAAACAGCAGTAGATAGGCAGATCACCTTTCCTTTGTCTCCAGCTCTTAACATTGAAGTGGAACAAAATGGGAAACCGTCCCTGGTTGATTTGAATGAAGGAATGCAGCACATGGATGTAGAGGAATCACAGTGTGAGTTAAATTATAGAGCTGTTGTCAGATTGAAATAACTTGGGAAGTAG
ENSE00000743544	BIRC6_e14_A128T	AAAAACCAATCACTCTTGATTACTATAAGTTTACTAATATTTTTATCCTCTAGAAACAGCAGTAGATAGGCAGATCACCTTTCCTTTGTCTCCAGCTCTTAACATTGAAGTGGAACAAAATGGGAAACCGTCCCTGGTTGATTTGAATGAAGTAATGCAGCACATGGATGTAGAGGAATCACAGTGTGAGTTAAATTATAGAGCTGTTGTCAGATTGAAATAACTTGGGAAGTAG
ENSE00000743544	BIRC6_e14_del128to130	AAAAACCAATCACTCTTGATTACTATAAGTTTACTAATATTTTTATCCTCTAGAAACAGCAGTAGATAGGCAGATCACCTTTCCTTTGTCTCCAGCTCTTAACATTGAAGTGGAACAAAATGGGAAACCGTCCCTGGTTGATTTGAATGAAGTGCAGCACATGGATGTAGAGGAATCACAGTGTGAGTTAAATTATAGAGCTGTTGTCAGATTGAAATAACTTGGGAAGTAG
ENSE00000743544	BIRC6_e14_G127T	AAAAACCAATCACTCTTGATTACTATAAGTTTACTAATATTTTTATCCTCTAGAAACAGCAGTAGATAGGCAGATCACCTTTCCTTTGTCTCCAGCTCTTAACATTGAAGTGGAACAAAATGGGAAACCGTCCCTGGTTGATTTGAATGAATAAATGCAGCACATGGATGTAGAGGAATCACAGTGTGAGTTAAATTATAGAGCTGTTGTCAGATTGAAATAACTTGGGAAGTAG
ENSE00000743544	BIRC6_e14_A126C	AAAAACCAATCACTCTTGATTACTATAAGTTTACTAATATTTTTATCCTCTAGAAACAGCAGTAGATAGGCAGATCACCTTTCCTTTGTCTCCAGCTCTTAACATTGAAGTGGAACAAAATGGGAAACCGTCCCTGGTTGATTTGAATGACGAAATGCAGCACATGGATGTAGAGGAATCACAGTGTGAGTTAAATTATAGAGCTGTTGTCAGATTGAAATAACTTGGGAAGTAG
ENSE00000743544	BIRC6_e14_del125to125, del126to126	AAAAACCAATCACTCTTGATTACTATAAGTTTACTAATATTTTTATCCTCTAGAAACAGCAGTAGATAGGCAGATCACCTTTCCTTTGTCTCCAGCTCTTAACATTGAAGTGGAACAAAATGGGAAACCGTCCCTGGTTGATTTGAATGAGAAATGCAGCACATGGATGTAGAGGAATCACAGTGTGAGTTAAATTATAGAGCTGTTGTCAGATTGAAATAACTTGGGAAGTAG
ENSE00000743544	BIRC6_e14_del126to131	AAAAACCAATCACTCTTGATTACTATAAGTTTACTAATATTTTTATCCTCTAGAAACAGCAGTAGATAGGCAGATCACCTTTCCTTTGTCTCCAGCTCTTAACATTGAAGTGGAACAAAATGGGAAACCGTCCCTGGTTGATTTGAATGAGCAGCACATGGATGTAGAGGAATCACAGTGTGAGTTAAATTATAGAGCTGTTGTCAGATTGAAATAACTTGGGAAGTAG
ENSE00000743544	BIRC6_e14_A126G	AAAAACCAATCACTCTTGATTACTATAAGTTTACTAATATTTTTATCCTCTAGAAACAGCAGTAGATAGGCAGATCACCTTTCCTTTGTCTCCAGCTCTTAACATTGAAGTGGAACAAAATGGGAAACCGTCCCTGGTTGATTTGAATGAGGAAATGCAGCACATGGATGTAGAGGAATCACAGTGTGAGTTAAATTATAGAGCTGTTGTCAGATTGAAATAACTTGGGAAGTAG
ENSE00000743544	BIRC6_e14_A126T	AAAAACCAATCACTCTTGATTACTATAAGTTTACTAATATTTTTATCCTCTAGAAACAGCAGTAGATAGGCAGATCACCTTTCCTTTGTCTCCAGCTCTTAACATTGAAGTGGAACAAAATGGGAAACCGTCCCTGGTTGATTTGAATGATGAAATGCAGCACATGGATGTAGAGGAATCACAGTGTGAGTTAAATTATAGAGCTGTTGTCAGATTGAAATAACTTGGGAAGTAG
ENSE00000743544	BIRC6_e14_A125C	AAAAACCAATCACTCTTGATTACTATAAGTTTACTAATATTTTTATCCTCTAGAAACAGCAGTAGATAGGCAGATCACCTTTCCTTTGTCTCCAGCTCTTAACATTGAAGTGGAACAAAATGGGAAACCGTCCCTGGTTGATTTGAATGCAGAAATGCAGCACATGGATGTAGAGGAATCACAGTGTGAGTTAAATTATAGAGCTGTTGTCAGATTGAAATAACTTGGGAAGTAG
ENSE00000743544	BIRC6_e14_A125G	AAAAACCAATCACTCTTGATTACTATAAGTTTACTAATATTTTTATCCTCTAGAAACAGCAGTAGATAGGCAGATCACCTTTCCTTTGTCTCCAGCTCTTAACATTGAAGTGGAACAAAATGGGAAACCGTCCCTGGTTGATTTGAATGGAGAAATGCAGCACATGGATGTAGAGGAATCACAGTGTGAGTTAAATTATAGAGCTGTTGTCAGATTGAAATAACTTGGGAAGTAG
ENSE00000743544	BIRC6_e14_A125T	AAAAACCAATCACTCTTGATTACTATAAGTTTACTAATATTTTTATCCTCTAGAAACAGCAGTAGATAGGCAGATCACCTTTCCTTTGTCTCCAGCTCTTAACATTGAAGTGGAACAAAATGGGAAACCGTCCCTGGTTGATTTGAATGTAGAAATGCAGCACATGGATGTAGAGGAATCACAGTGTGAGTTAAATTATAGAGCTGTTGTCAGATTGAAATAACTTGGGAAGTAG
ENSE00000743544	BIRC6_e14_del122to142, del123to143, del124to144, del125to145	AAAAACCAATCACTCTTGATTACTATAAGTTTACTAATATTTTTATCCTCTAGAAACAGCAGTAGATAGGCAGATCACCTTTCCTTTGTCTCCAGCTCTTAACATTGAAGTGGAACAAAATGGGAAACCGTCCCTGGTTGATTTGAATGTAGAGGAATCACAGTGTGAGTTAAATTATAGAGCTGTTGTCAGATTGAAATAACTTGGGAAGTAG
ENSE00000743544	BIRC6_e14_del125to130	AAAAACCAATCACTCTTGATTACTATAAGTTTACTAATATTTTTATCCTCTAGAAACAGCAGTAGATAGGCAGATCACCTTTCCTTTGTCTCCAGCTCTTAACATTGAAGTGGAACAAAATGGGAAACCGTCCCTGGTTGATTTGAATGTGCAGCACATGGATGTAGAGGAATCACAGTGTGAGTTAAATTATAGAGCTGTTGTCAGATTGAAATAACTTGGGAAGTAG
ENSE00000743544	BIRC6_e14_G124T	AAAAACCAATCACTCTTGATTACTATAAGTTTACTAATATTTTTATCCTCTAGAAACAGCAGTAGATAGGCAGATCACCTTTCCTTTGTCTCCAGCTCTTAACATTGAAGTGGAACAAAATGGGAAACCGTCCCTGGTTGATTTGAATTAAGAAATGCAGCACATGGATGTAGAGGAATCACAGTGTGAGTTAAATTATAGAGCTGTTGTCAGATTGAAATAACTTGGGAAGTAG
ENSE00000743544	BIRC6_e14_A122C	AAAAACCAATCACTCTTGATTACTATAAGTTTACTAATATTTTTATCCTCTAGAAACAGCAGTAGATAGGCAGATCACCTTTCCTTTGTCTCCAGCTCTTAACATTGAAGTGGAACAAAATGGGAAACCGTCCCTGGTTGATTTGACTGAAGAAATGCAGCACATGGATGTAGAGGAATCACAGTGTGAGTTAAATTATAGAGCTGTTGTCAGATTGAAATAACTTGGGAAGTAG
ENSE00000743544	BIRC6_e14_A122G	AAAAACCAATCACTCTTGATTACTATAAGTTTACTAATATTTTTATCCTCTAGAAACAGCAGTAGATAGGCAGATCACCTTTCCTTTGTCTCCAGCTCTTAACATTGAAGTGGAACAAAATGGGAAACCGTCCCTGGTTGATTTGAGTGAAGAAATGCAGCACATGGATGTAGAGGAATCACAGTGTGAGTTAAATTATAGAGCTGTTGTCAGATTGAAATAACTTGGGAAGTAG
ENSE00000743544	BIRC6_e14_del121to121, del122to122	AAAAACCAATCACTCTTGATTACTATAAGTTTACTAATATTTTTATCCTCTAGAAACAGCAGTAGATAGGCAGATCACCTTTCCTTTGTCTCCAGCTCTTAACATTGAAGTGGAACAAAATGGGAAACCGTCCCTGGTTGATTTGATGAAGAAATGCAGCACATGGATGTAGAGGAATCACAGTGTGAGTTAAATTATAGAGCTGTTGTCAGATTGAAATAACTTGGGAAGTAG
ENSE00000743544	BIRC6_e14_A122T	AAAAACCAATCACTCTTGATTACTATAAGTTTACTAATATTTTTATCCTCTAGAAACAGCAGTAGATAGGCAGATCACCTTTCCTTTGTCTCCAGCTCTTAACATTGAAGTGGAACAAAATGGGAAACCGTCCCTGGTTGATTTGATTGAAGAAATGCAGCACATGGATGTAGAGGAATCACAGTGTGAGTTAAATTATAGAGCTGTTGTCAGATTGAAATAACTTGGGAAGTAG
ENSE00000743544	BIRC6_e14_A121C	AAAAACCAATCACTCTTGATTACTATAAGTTTACTAATATTTTTATCCTCTAGAAACAGCAGTAGATAGGCAGATCACCTTTCCTTTGTCTCCAGCTCTTAACATTGAAGTGGAACAAAATGGGAAACCGTCCCTGGTTGATTTGCATGAAGAAATGCAGCACATGGATGTAGAGGAATCACAGTGTGAGTTAAATTATAGAGCTGTTGTCAGATTGAAATAACTTGGGAAGTAG
ENSE00000743544	BIRC6_e14_del121to126	AAAAACCAATCACTCTTGATTACTATAAGTTTACTAATATTTTTATCCTCTAGAAACAGCAGTAGATAGGCAGATCACCTTTCCTTTGTCTCCAGCTCTTAACATTGAAGTGGAACAAAATGGGAAACCGTCCCTGGTTGATTTGGAAATGCAGCACATGGATGTAGAGGAATCACAGTGTGAGTTAAATTATAGAGCTGTTGTCAGATTGAAATAACTTGGGAAGTAG
ENSE00000743544	BIRC6_e14_del121to123	AAAAACCAATCACTCTTGATTACTATAAGTTTACTAATATTTTTATCCTCTAGAAACAGCAGTAGATAGGCAGATCACCTTTCCTTTGTCTCCAGCTCTTAACATTGAAGTGGAACAAAATGGGAAACCGTCCCTGGTTGATTTGGAAGAAATGCAGCACATGGATGTAGAGGAATCACAGTGTGAGTTAAATTATAGAGCTGTTGTCAGATTGAAATAACTTGGGAAGTAG
ENSE00000743544	BIRC6_e14_A121G	AAAAACCAATCACTCTTGATTACTATAAGTTTACTAATATTTTTATCCTCTAGAAACAGCAGTAGATAGGCAGATCACCTTTCCTTTGTCTCCAGCTCTTAACATTGAAGTGGAACAAAATGGGAAACCGTCCCTGGTTGATTTGGATGAAGAAATGCAGCACATGGATGTAGAGGAATCACAGTGTGAGTTAAATTATAGAGCTGTTGTCAGATTGAAATAACTTGGGAAGTAG
ENSE00000743544	BIRC6_e14_del119to139, del120to140, del121to141	AAAAACCAATCACTCTTGATTACTATAAGTTTACTAATATTTTTATCCTCTAGAAACAGCAGTAGATAGGCAGATCACCTTTCCTTTGTCTCCAGCTCTTAACATTGAAGTGGAACAAAATGGGAAACCGTCCCTGGTTGATTTGGATGTAGAGGAATCACAGTGTGAGTTAAATTATAGAGCTGTTGTCAGATTGAAATAACTTGGGAAGTAG
ENSE00000743544	BIRC6_e14_A121T	AAAAACCAATCACTCTTGATTACTATAAGTTTACTAATATTTTTATCCTCTAGAAACAGCAGTAGATAGGCAGATCACCTTTCCTTTGTCTCCAGCTCTTAACATTGAAGTGGAACAAAATGGGAAACCGTCCCTGGTTGATTTGTATGAAGAAATGCAGCACATGGATGTAGAGGAATCACAGTGTGAGTTAAATTATAGAGCTGTTGTCAGATTGAAATAACTTGGGAAGTAG
ENSE00000743544	BIRC6_e14_G120T	AAAAACCAATCACTCTTGATTACTATAAGTTTACTAATATTTTTATCCTCTAGAAACAGCAGTAGATAGGCAGATCACCTTTCCTTTGTCTCCAGCTCTTAACATTGAAGTGGAACAAAATGGGAAACCGTCCCTGGTTGATTTTAATGAAGAAATGCAGCACATGGATGTAGAGGAATCACAGTGTGAGTTAAATTATAGAGCTGTTGTCAGATTGAAATAACTTGGGAAGTAG
ENSE00000743544	BIRC6_e14_del120to122	AAAAACCAATCACTCTTGATTACTATAAGTTTACTAATATTTTTATCCTCTAGAAACAGCAGTAGATAGGCAGATCACCTTTCCTTTGTCTCCAGCTCTTAACATTGAAGTGGAACAAAATGGGAAACCGTCCCTGGTTGATTTTGAAGAAATGCAGCACATGGATGTAGAGGAATCACAGTGTGAGTTAAATTATAGAGCTGTTGTCAGATTGAAATAACTTGGGAAGTAG
ENSE00000743544	BIRC6_e14_A116C	AAAAACCAATCACTCTTGATTACTATAAGTTTACTAATATTTTTATCCTCTAGAAACAGCAGTAGATAGGCAGATCACCTTTCCTTTGTCTCCAGCTCTTAACATTGAAGTGGAACAAAATGGGAAACCGTCCCTGGTTGCTTTGAATGAAGAAATGCAGCACATGGATGTAGAGGAATCACAGTGTGAGTTAAATTATAGAGCTGTTGTCAGATTGAAATAACTTGGGAAGTAG
ENSE00000743544	BIRC6_e14_A116G	AAAAACCAATCACTCTTGATTACTATAAGTTTACTAATATTTTTATCCTCTAGAAACAGCAGTAGATAGGCAGATCACCTTTCCTTTGTCTCCAGCTCTTAACATTGAAGTGGAACAAAATGGGAAACCGTCCCTGGTTGGTTTGAATGAAGAAATGCAGCACATGGATGTAGAGGAATCACAGTGTGAGTTAAATTATAGAGCTGTTGTCAGATTGAAATAACTTGGGAAGTAG
ENSE00000743544	BIRC6_e14_del116to118	AAAAACCAATCACTCTTGATTACTATAAGTTTACTAATATTTTTATCCTCTAGAAACAGCAGTAGATAGGCAGATCACCTTTCCTTTGTCTCCAGCTCTTAACATTGAAGTGGAACAAAATGGGAAACCGTCCCTGGTTGTGAATGAAGAAATGCAGCACATGGATGTAGAGGAATCACAGTGTGAGTTAAATTATAGAGCTGTTGTCAGATTGAAATAACTTGGGAAGTAG
ENSE00000743544	BIRC6_e14_del116to116	AAAAACCAATCACTCTTGATTACTATAAGTTTACTAATATTTTTATCCTCTAGAAACAGCAGTAGATAGGCAGATCACCTTTCCTTTGTCTCCAGCTCTTAACATTGAAGTGGAACAAAATGGGAAACCGTCCCTGGTTGTTTGAATGAAGAAATGCAGCACATGGATGTAGAGGAATCACAGTGTGAGTTAAATTATAGAGCTGTTGTCAGATTGAAATAACTTGGGAAGTAG
ENSE00000743544	BIRC6_e14_A116T	AAAAACCAATCACTCTTGATTACTATAAGTTTACTAATATTTTTATCCTCTAGAAACAGCAGTAGATAGGCAGATCACCTTTCCTTTGTCTCCAGCTCTTAACATTGAAGTGGAACAAAATGGGAAACCGTCCCTGGTTGTTTTGAATGAAGAAATGCAGCACATGGATGTAGAGGAATCACAGTGTGAGTTAAATTATAGAGCTGTTGTCAGATTGAAATAACTTGGGAAGTAG
ENSE00000743544	BIRC6_e14_G115T	AAAAACCAATCACTCTTGATTACTATAAGTTTACTAATATTTTTATCCTCTAGAAACAGCAGTAGATAGGCAGATCACCTTTCCTTTGTCTCCAGCTCTTAACATTGAAGTGGAACAAAATGGGAAACCGTCCCTGGTTTATTTGAATGAAGAAATGCAGCACATGGATGTAGAGGAATCACAGTGTGAGTTAAATTATAGAGCTGTTGTCAGATTGAAATAACTTGGGAAGTAG
ENSE00000743544	BIRC6_e14_del114to116, del115to117	AAAAACCAATCACTCTTGATTACTATAAGTTTACTAATATTTTTATCCTCTAGAAACAGCAGTAGATAGGCAGATCACCTTTCCTTTGTCTCCAGCTCTTAACATTGAAGTGGAACAAAATGGGAAACCGTCCCTGGTTTTGAATGAAGAAATGCAGCACATGGATGTAGAGGAATCACAGTGTGAGTTAAATTATAGAGCTGTTGTCAGATTGAAATAACTTGGGAAGTAG
ENSE00000743544	BIRC6_e14_del112to117	AAAAACCAATCACTCTTGATTACTATAAGTTTACTAATATTTTTATCCTCTAGAAACAGCAGTAGATAGGCAGATCACCTTTCCTTTGTCTCCAGCTCTTAACATTGAAGTGGAACAAAATGGGAAACCGTCCCTGTTGAATGAAGAAATGCAGCACATGGATGTAGAGGAATCACAGTGTGAGTTAAATTATAGAGCTGTTGTCAGATTGAAATAACTTGGGAAGTAG
ENSE00000743544	BIRC6_e14_del111to111, del112to112	AAAAACCAATCACTCTTGATTACTATAAGTTTACTAATATTTTTATCCTCTAGAAACAGCAGTAGATAGGCAGATCACCTTTCCTTTGTCTCCAGCTCTTAACATTGAAGTGGAACAAAATGGGAAACCGTCCCTGTTGATTTGAATGAAGAAATGCAGCACATGGATGTAGAGGAATCACAGTGTGAGTTAAATTATAGAGCTGTTGTCAGATTGAAATAACTTGGGAAGTAG
ENSE00000743544	BIRC6_e14_G112T	AAAAACCAATCACTCTTGATTACTATAAGTTTACTAATATTTTTATCCTCTAGAAACAGCAGTAGATAGGCAGATCACCTTTCCTTTGTCTCCAGCTCTTAACATTGAAGTGGAACAAAATGGGAAACCGTCCCTGTTTGATTTGAATGAAGAAATGCAGCACATGGATGTAGAGGAATCACAGTGTGAGTTAAATTATAGAGCTGTTGTCAGATTGAAATAACTTGGGAAGTAG
ENSE00000743544	BIRC6_e14_del110to112, del111to113	AAAAACCAATCACTCTTGATTACTATAAGTTTACTAATATTTTTATCCTCTAGAAACAGCAGTAGATAGGCAGATCACCTTTCCTTTGTCTCCAGCTCTTAACATTGAAGTGGAACAAAATGGGAAACCGTCCCTTGATTTGAATGAAGAAATGCAGCACATGGATGTAGAGGAATCACAGTGTGAGTTAAATTATAGAGCTGTTGTCAGATTGAAATAACTTGGGAAGTAG
ENSE00000743544	BIRC6_e14_G111T	AAAAACCAATCACTCTTGATTACTATAAGTTTACTAATATTTTTATCCTCTAGAAACAGCAGTAGATAGGCAGATCACCTTTCCTTTGTCTCCAGCTCTTAACATTGAAGTGGAACAAAATGGGAAACCGTCCCTTGTTGATTTGAATGAAGAAATGCAGCACATGGATGTAGAGGAATCACAGTGTGAGTTAAATTATAGAGCTGTTGTCAGATTGAAATAACTTGGGAAGTAG
ENSE00000743544	BIRC6_e14_del111to116	AAAAACCAATCACTCTTGATTACTATAAGTTTACTAATATTTTTATCCTCTAGAAACAGCAGTAGATAGGCAGATCACCTTTCCTTTGTCTCCAGCTCTTAACATTGAAGTGGAACAAAATGGGAAACCGTCCCTTTTGAATGAAGAAATGCAGCACATGGATGTAGAGGAATCACAGTGTGAGTTAAATTATAGAGCTGTTGTCAGATTGAAATAACTTGGGAAGTAG
ENSE00000743544	BIRC6_e14_del109to114	AAAAACCAATCACTCTTGATTACTATAAGTTTACTAATATTTTTATCCTCTAGAAACAGCAGTAGATAGGCAGATCACCTTTCCTTTGTCTCCAGCTCTTAACATTGAAGTGGAACAAAATGGGAAACCGTCCGATTTGAATGAAGAAATGCAGCACATGGATGTAGAGGAATCACAGTGTGAGTTAAATTATAGAGCTGTTGTCAGATTGAAATAACTTGGGAAGTAG
ENSE00000743544	BIRC6_e14_C109G	AAAAACCAATCACTCTTGATTACTATAAGTTTACTAATATTTTTATCCTCTAGAAACAGCAGTAGATAGGCAGATCACCTTTCCTTTGTCTCCAGCTCTTAACATTGAAGTGGAACAAAATGGGAAACCGTCCGTGGTTGATTTGAATGAAGAAATGCAGCACATGGATGTAGAGGAATCACAGTGTGAGTTAAATTATAGAGCTGTTGTCAGATTGAAATAACTTGGGAAGTAG
ENSE00000743544	BIRC6_e14_del109to111	AAAAACCAATCACTCTTGATTACTATAAGTTTACTAATATTTTTATCCTCTAGAAACAGCAGTAGATAGGCAGATCACCTTTCCTTTGTCTCCAGCTCTTAACATTGAAGTGGAACAAAATGGGAAACCGTCCGTTGATTTGAATGAAGAAATGCAGCACATGGATGTAGAGGAATCACAGTGTGAGTTAAATTATAGAGCTGTTGTCAGATTGAAATAACTTGGGAAGTAG
ENSE00000743544	BIRC6_e14_del107to107, del108to108, del109to109	AAAAACCAATCACTCTTGATTACTATAAGTTTACTAATATTTTTATCCTCTAGAAACAGCAGTAGATAGGCAGATCACCTTTCCTTTGTCTCCAGCTCTTAACATTGAAGTGGAACAAAATGGGAAACCGTCCTGGTTGATTTGAATGAAGAAATGCAGCACATGGATGTAGAGGAATCACAGTGTGAGTTAAATTATAGAGCTGTTGTCAGATTGAAATAACTTGGGAAGTAG
ENSE00000743544	BIRC6_e14_C109T	AAAAACCAATCACTCTTGATTACTATAAGTTTACTAATATTTTTATCCTCTAGAAACAGCAGTAGATAGGCAGATCACCTTTCCTTTGTCTCCAGCTCTTAACATTGAAGTGGAACAAAATGGGAAACCGTCCTTGGTTGATTTGAATGAAGAAATGCAGCACATGGATGTAGAGGAATCACAGTGTGAGTTAAATTATAGAGCTGTTGTCAGATTGAAATAACTTGGGAAGTAG
ENSE00000743544	BIRC6_e14_C108G	AAAAACCAATCACTCTTGATTACTATAAGTTTACTAATATTTTTATCCTCTAGAAACAGCAGTAGATAGGCAGATCACCTTTCCTTTGTCTCCAGCTCTTAACATTGAAGTGGAACAAAATGGGAAACCGTCGCTGGTTGATTTGAATGAAGAAATGCAGCACATGGATGTAGAGGAATCACAGTGTGAGTTAAATTATAGAGCTGTTGTCAGATTGAAATAACTTGGGAAGTAG
ENSE00000743544	BIRC6_e14_del108to110	AAAAACCAATCACTCTTGATTACTATAAGTTTACTAATATTTTTATCCTCTAGAAACAGCAGTAGATAGGCAGATCACCTTTCCTTTGTCTCCAGCTCTTAACATTGAAGTGGAACAAAATGGGAAACCGTCGGTTGATTTGAATGAAGAAATGCAGCACATGGATGTAGAGGAATCACAGTGTGAGTTAAATTATAGAGCTGTTGTCAGATTGAAATAACTTGGGAAGTAG
ENSE00000743544	BIRC6_e14_C108T	AAAAACCAATCACTCTTGATTACTATAAGTTTACTAATATTTTTATCCTCTAGAAACAGCAGTAGATAGGCAGATCACCTTTCCTTTGTCTCCAGCTCTTAACATTGAAGTGGAACAAAATGGGAAACCGTCTCTGGTTGATTTGAATGAAGAAATGCAGCACATGGATGTAGAGGAATCACAGTGTGAGTTAAATTATAGAGCTGTTGTCAGATTGAAATAACTTGGGAAGTAG
ENSE00000743544	BIRC6_e14_del108to113	AAAAACCAATCACTCTTGATTACTATAAGTTTACTAATATTTTTATCCTCTAGAAACAGCAGTAGATAGGCAGATCACCTTTCCTTTGTCTCCAGCTCTTAACATTGAAGTGGAACAAAATGGGAAACCGTCTGATTTGAATGAAGAAATGCAGCACATGGATGTAGAGGAATCACAGTGTGAGTTAAATTATAGAGCTGTTGTCAGATTGAAATAACTTGGGAAGTAG
ENSE00000743544	BIRC6_e14_C107G	AAAAACCAATCACTCTTGATTACTATAAGTTTACTAATATTTTTATCCTCTAGAAACAGCAGTAGATAGGCAGATCACCTTTCCTTTGTCTCCAGCTCTTAACATTGAAGTGGAACAAAATGGGAAACCGTGCCTGGTTGATTTGAATGAAGAAATGCAGCACATGGATGTAGAGGAATCACAGTGTGAGTTAAATTATAGAGCTGTTGTCAGATTGAAATAACTTGGGAAGTAG
ENSE00000743544	BIRC6_e14_C107T	AAAAACCAATCACTCTTGATTACTATAAGTTTACTAATATTTTTATCCTCTAGAAACAGCAGTAGATAGGCAGATCACCTTTCCTTTGTCTCCAGCTCTTAACATTGAAGTGGAACAAAATGGGAAACCGTTCCTGGTTGATTTGAATGAAGAAATGCAGCACATGGATGTAGAGGAATCACAGTGTGAGTTAAATTATAGAGCTGTTGTCAGATTGAAATAACTTGGGAAGTAG
ENSE00000743544	BIRC6_e14_del107to109	AAAAACCAATCACTCTTGATTACTATAAGTTTACTAATATTTTTATCCTCTAGAAACAGCAGTAGATAGGCAGATCACCTTTCCTTTGTCTCCAGCTCTTAACATTGAAGTGGAACAAAATGGGAAACCGTTGGTTGATTTGAATGAAGAAATGCAGCACATGGATGTAGAGGAATCACAGTGTGAGTTAAATTATAGAGCTGTTGTCAGATTGAAATAACTTGGGAAGTAG
ENSE00000743544	BIRC6_e14_del107to112	AAAAACCAATCACTCTTGATTACTATAAGTTTACTAATATTTTTATCCTCTAGAAACAGCAGTAGATAGGCAGATCACCTTTCCTTTGTCTCCAGCTCTTAACATTGAAGTGGAACAAAATGGGAAACCGTTTGATTTGAATGAAGAAATGCAGCACATGGATGTAGAGGAATCACAGTGTGAGTTAAATTATAGAGCTGTTGTCAGATTGAAATAACTTGGGAAGTAG
ENSE00000743544	BIRC6_e14_del105to105	AAAAACCAATCACTCTTGATTACTATAAGTTTACTAATATTTTTATCCTCTAGAAACAGCAGTAGATAGGCAGATCACCTTTCCTTTGTCTCCAGCTCTTAACATTGAAGTGGAACAAAATGGGAAACCTCCCTGGTTGATTTGAATGAAGAAATGCAGCACATGGATGTAGAGGAATCACAGTGTGAGTTAAATTATAGAGCTGTTGTCAGATTGAAATAACTTGGGAAGTAG
ENSE00000743544	BIRC6_e14_G105T	AAAAACCAATCACTCTTGATTACTATAAGTTTACTAATATTTTTATCCTCTAGAAACAGCAGTAGATAGGCAGATCACCTTTCCTTTGTCTCCAGCTCTTAACATTGAAGTGGAACAAAATGGGAAACCTTCCCTGGTTGATTTGAATGAAGAAATGCAGCACATGGATGTAGAGGAATCACAGTGTGAGTTAAATTATAGAGCTGTTGTCAGATTGAAATAACTTGGGAAGTAG
ENSE00000743544	BIRC6_e14_C104G	AAAAACCAATCACTCTTGATTACTATAAGTTTACTAATATTTTTATCCTCTAGAAACAGCAGTAGATAGGCAGATCACCTTTCCTTTGTCTCCAGCTCTTAACATTGAAGTGGAACAAAATGGGAAACGGTCCCTGGTTGATTTGAATGAAGAAATGCAGCACATGGATGTAGAGGAATCACAGTGTGAGTTAAATTATAGAGCTGTTGTCAGATTGAAATAACTTGGGAAGTAG
ENSE00000743544	BIRC6_e14_del103to103, del104to104	AAAAACCAATCACTCTTGATTACTATAAGTTTACTAATATTTTTATCCTCTAGAAACAGCAGTAGATAGGCAGATCACCTTTCCTTTGTCTCCAGCTCTTAACATTGAAGTGGAACAAAATGGGAAACGTCCCTGGTTGATTTGAATGAAGAAATGCAGCACATGGATGTAGAGGAATCACAGTGTGAGTTAAATTATAGAGCTGTTGTCAGATTGAAATAACTTGGGAAGTAG
ENSE00000743544	BIRC6_e14_del103to108, del104to109	AAAAACCAATCACTCTTGATTACTATAAGTTTACTAATATTTTTATCCTCTAGAAACAGCAGTAGATAGGCAGATCACCTTTCCTTTGTCTCCAGCTCTTAACATTGAAGTGGAACAAAATGGGAAACTGGTTGATTTGAATGAAGAAATGCAGCACATGGATGTAGAGGAATCACAGTGTGAGTTAAATTATAGAGCTGTTGTCAGATTGAAATAACTTGGGAAGTAG
ENSE00000743544	BIRC6_e14_C104T	AAAAACCAATCACTCTTGATTACTATAAGTTTACTAATATTTTTATCCTCTAGAAACAGCAGTAGATAGGCAGATCACCTTTCCTTTGTCTCCAGCTCTTAACATTGAAGTGGAACAAAATGGGAAACTGTCCCTGGTTGATTTGAATGAAGAAATGCAGCACATGGATGTAGAGGAATCACAGTGTGAGTTAAATTATAGAGCTGTTGTCAGATTGAAATAACTTGGGAAGTAG
ENSE00000743544	BIRC6_e14_del103to123	AAAAACCAATCACTCTTGATTACTATAAGTTTACTAATATTTTTATCCTCTAGAAACAGCAGTAGATAGGCAGATCACCTTTCCTTTGTCTCCAGCTCTTAACATTGAAGTGGAACAAAATGGGAAAGAAGAAATGCAGCACATGGATGTAGAGGAATCACAGTGTGAGTTAAATTATAGAGCTGTTGTCAGATTGAAATAACTTGGGAAGTAG
ENSE00000743544	BIRC6_e14_C103G	AAAAACCAATCACTCTTGATTACTATAAGTTTACTAATATTTTTATCCTCTAGAAACAGCAGTAGATAGGCAGATCACCTTTCCTTTGTCTCCAGCTCTTAACATTGAAGTGGAACAAAATGGGAAAGCGTCCCTGGTTGATTTGAATGAAGAAATGCAGCACATGGATGTAGAGGAATCACAGTGTGAGTTAAATTATAGAGCTGTTGTCAGATTGAAATAACTTGGGAAGTAG
ENSE00000743544	BIRC6_e14_del103to105	AAAAACCAATCACTCTTGATTACTATAAGTTTACTAATATTTTTATCCTCTAGAAACAGCAGTAGATAGGCAGATCACCTTTCCTTTGTCTCCAGCTCTTAACATTGAAGTGGAACAAAATGGGAAATCCCTGGTTGATTTGAATGAAGAAATGCAGCACATGGATGTAGAGGAATCACAGTGTGAGTTAAATTATAGAGCTGTTGTCAGATTGAAATAACTTGGGAAGTAG
ENSE00000743544	BIRC6_e14_C103T	AAAAACCAATCACTCTTGATTACTATAAGTTTACTAATATTTTTATCCTCTAGAAACAGCAGTAGATAGGCAGATCACCTTTCCTTTGTCTCCAGCTCTTAACATTGAAGTGGAACAAAATGGGAAATCGTCCCTGGTTGATTTGAATGAAGAAATGCAGCACATGGATGTAGAGGAATCACAGTGTGAGTTAAATTATAGAGCTGTTGTCAGATTGAAATAACTTGGGAAGTAG
ENSE00000743544	BIRC6_e14_A102C	AAAAACCAATCACTCTTGATTACTATAAGTTTACTAATATTTTTATCCTCTAGAAACAGCAGTAGATAGGCAGATCACCTTTCCTTTGTCTCCAGCTCTTAACATTGAAGTGGAACAAAATGGGAACCCGTCCCTGGTTGATTTGAATGAAGAAATGCAGCACATGGATGTAGAGGAATCACAGTGTGAGTTAAATTATAGAGCTGTTGTCAGATTGAAATAACTTGGGAAGTAG
ENSE00000743544	BIRC6_e14_del100to100, del101to101, del102to102	AAAAACCAATCACTCTTGATTACTATAAGTTTACTAATATTTTTATCCTCTAGAAACAGCAGTAGATAGGCAGATCACCTTTCCTTTGTCTCCAGCTCTTAACATTGAAGTGGAACAAAATGGGAACCGTCCCTGGTTGATTTGAATGAAGAAATGCAGCACATGGATGTAGAGGAATCACAGTGTGAGTTAAATTATAGAGCTGTTGTCAGATTGAAATAACTTGGGAAGTAG
ENSE00000743544	BIRC6_e14_del102to107	AAAAACCAATCACTCTTGATTACTATAAGTTTACTAATATTTTTATCCTCTAGAAACAGCAGTAGATAGGCAGATCACCTTTCCTTTGTCTCCAGCTCTTAACATTGAAGTGGAACAAAATGGGAACCTGGTTGATTTGAATGAAGAAATGCAGCACATGGATGTAGAGGAATCACAGTGTGAGTTAAATTATAGAGCTGTTGTCAGATTGAAATAACTTGGGAAGTAG
ENSE00000743544	BIRC6_e14_A102G	AAAAACCAATCACTCTTGATTACTATAAGTTTACTAATATTTTTATCCTCTAGAAACAGCAGTAGATAGGCAGATCACCTTTCCTTTGTCTCCAGCTCTTAACATTGAAGTGGAACAAAATGGGAAGCCGTCCCTGGTTGATTTGAATGAAGAAATGCAGCACATGGATGTAGAGGAATCACAGTGTGAGTTAAATTATAGAGCTGTTGTCAGATTGAAATAACTTGGGAAGTAG
ENSE00000743544	BIRC6_e14_del102to104	AAAAACCAATCACTCTTGATTACTATAAGTTTACTAATATTTTTATCCTCTAGAAACAGCAGTAGATAGGCAGATCACCTTTCCTTTGTCTCCAGCTCTTAACATTGAAGTGGAACAAAATGGGAAGTCCCTGGTTGATTTGAATGAAGAAATGCAGCACATGGATGTAGAGGAATCACAGTGTGAGTTAAATTATAGAGCTGTTGTCAGATTGAAATAACTTGGGAAGTAG
ENSE00000743544	BIRC6_e14_A102T	AAAAACCAATCACTCTTGATTACTATAAGTTTACTAATATTTTTATCCTCTAGAAACAGCAGTAGATAGGCAGATCACCTTTCCTTTGTCTCCAGCTCTTAACATTGAAGTGGAACAAAATGGGAATCCGTCCCTGGTTGATTTGAATGAAGAAATGCAGCACATGGATGTAGAGGAATCACAGTGTGAGTTAAATTATAGAGCTGTTGTCAGATTGAAATAACTTGGGAAGTAG
ENSE00000743544	BIRC6_e14_del99to119, del100to120, del101to121, del102to122	AAAAACCAATCACTCTTGATTACTATAAGTTTACTAATATTTTTATCCTCTAGAAACAGCAGTAGATAGGCAGATCACCTTTCCTTTGTCTCCAGCTCTTAACATTGAAGTGGAACAAAATGGGAATGAAGAAATGCAGCACATGGATGTAGAGGAATCACAGTGTGAGTTAAATTATAGAGCTGTTGTCAGATTGAAATAACTTGGGAAGTAG
ENSE00000743544	BIRC6_e14_A101C	AAAAACCAATCACTCTTGATTACTATAAGTTTACTAATATTTTTATCCTCTAGAAACAGCAGTAGATAGGCAGATCACCTTTCCTTTGTCTCCAGCTCTTAACATTGAAGTGGAACAAAATGGGACACCGTCCCTGGTTGATTTGAATGAAGAAATGCAGCACATGGATGTAGAGGAATCACAGTGTGAGTTAAATTATAGAGCTGTTGTCAGATTGAAATAACTTGGGAAGTAG
ENSE00000743544	BIRC6_e14_del101to106	AAAAACCAATCACTCTTGATTACTATAAGTTTACTAATATTTTTATCCTCTAGAAACAGCAGTAGATAGGCAGATCACCTTTCCTTTGTCTCCAGCTCTTAACATTGAAGTGGAACAAAATGGGACCCTGGTTGATTTGAATGAAGAAATGCAGCACATGGATGTAGAGGAATCACAGTGTGAGTTAAATTATAGAGCTGTTGTCAGATTGAAATAACTTGGGAAGTAG
ENSE00000743544	BIRC6_e14_del101to103	AAAAACCAATCACTCTTGATTACTATAAGTTTACTAATATTTTTATCCTCTAGAAACAGCAGTAGATAGGCAGATCACCTTTCCTTTGTCTCCAGCTCTTAACATTGAAGTGGAACAAAATGGGACGTCCCTGGTTGATTTGAATGAAGAAATGCAGCACATGGATGTAGAGGAATCACAGTGTGAGTTAAATTATAGAGCTGTTGTCAGATTGAAATAACTTGGGAAGTAG
ENSE00000743544	BIRC6_e14_A101G	AAAAACCAATCACTCTTGATTACTATAAGTTTACTAATATTTTTATCCTCTAGAAACAGCAGTAGATAGGCAGATCACCTTTCCTTTGTCTCCAGCTCTTAACATTGAAGTGGAACAAAATGGGAGACCGTCCCTGGTTGATTTGAATGAAGAAATGCAGCACATGGATGTAGAGGAATCACAGTGTGAGTTAAATTATAGAGCTGTTGTCAGATTGAAATAACTTGGGAAGTAG
ENSE00000743544	BIRC6_e14_A101T	AAAAACCAATCACTCTTGATTACTATAAGTTTACTAATATTTTTATCCTCTAGAAACAGCAGTAGATAGGCAGATCACCTTTCCTTTGTCTCCAGCTCTTAACATTGAAGTGGAACAAAATGGGATACCGTCCCTGGTTGATTTGAATGAAGAAATGCAGCACATGGATGTAGAGGAATCACAGTGTGAGTTAAATTATAGAGCTGTTGTCAGATTGAAATAACTTGGGAAGTAG
ENSE00000743544	BIRC6_e14_A100C	AAAAACCAATCACTCTTGATTACTATAAGTTTACTAATATTTTTATCCTCTAGAAACAGCAGTAGATAGGCAGATCACCTTTCCTTTGTCTCCAGCTCTTAACATTGAAGTGGAACAAAATGGGCAACCGTCCCTGGTTGATTTGAATGAAGAAATGCAGCACATGGATGTAGAGGAATCACAGTGTGAGTTAAATTATAGAGCTGTTGTCAGATTGAAATAACTTGGGAAGTAG
ENSE00000743544	BIRC6_e14_del100to102	AAAAACCAATCACTCTTGATTACTATAAGTTTACTAATATTTTTATCCTCTAGAAACAGCAGTAGATAGGCAGATCACCTTTCCTTTGTCTCCAGCTCTTAACATTGAAGTGGAACAAAATGGGCCGTCCCTGGTTGATTTGAATGAAGAAATGCAGCACATGGATGTAGAGGAATCACAGTGTGAGTTAAATTATAGAGCTGTTGTCAGATTGAAATAACTTGGGAAGTAG
ENSE00000743544	BIRC6_e14_A100G	AAAAACCAATCACTCTTGATTACTATAAGTTTACTAATATTTTTATCCTCTAGAAACAGCAGTAGATAGGCAGATCACCTTTCCTTTGTCTCCAGCTCTTAACATTGAAGTGGAACAAAATGGGGAACCGTCCCTGGTTGATTTGAATGAAGAAATGCAGCACATGGATGTAGAGGAATCACAGTGTGAGTTAAATTATAGAGCTGTTGTCAGATTGAAATAACTTGGGAAGTAG
ENSE00000743544	BIRC6_e14_A100T	AAAAACCAATCACTCTTGATTACTATAAGTTTACTAATATTTTTATCCTCTAGAAACAGCAGTAGATAGGCAGATCACCTTTCCTTTGTCTCCAGCTCTTAACATTGAAGTGGAACAAAATGGGTAACCGTCCCTGGTTGATTTGAATGAAGAAATGCAGCACATGGATGTAGAGGAATCACAGTGTGAGTTAAATTATAGAGCTGTTGTCAGATTGAAATAACTTGGGAAGTAG
ENSE00000743544	BIRC6_e14_del99to104, del100to105	AAAAACCAATCACTCTTGATTACTATAAGTTTACTAATATTTTTATCCTCTAGAAACAGCAGTAGATAGGCAGATCACCTTTCCTTTGTCTCCAGCTCTTAACATTGAAGTGGAACAAAATGGGTCCCTGGTTGATTTGAATGAAGAAATGCAGCACATGGATGTAGAGGAATCACAGTGTGAGTTAAATTATAGAGCTGTTGTCAGATTGAAATAACTTGGGAAGTAG
ENSE00000743544	BIRC6_e14_G99T	AAAAACCAATCACTCTTGATTACTATAAGTTTACTAATATTTTTATCCTCTAGAAACAGCAGTAGATAGGCAGATCACCTTTCCTTTGTCTCCAGCTCTTAACATTGAAGTGGAACAAAATGGTAAACCGTCCCTGGTTGATTTGAATGAAGAAATGCAGCACATGGATGTAGAGGAATCACAGTGTGAGTTAAATTATAGAGCTGTTGTCAGATTGAAATAACTTGGGAAGTAG
ENSE00000743544	BIRC6_e14_G98T	AAAAACCAATCACTCTTGATTACTATAAGTTTACTAATATTTTTATCCTCTAGAAACAGCAGTAGATAGGCAGATCACCTTTCCTTTGTCTCCAGCTCTTAACATTGAAGTGGAACAAAATGTGAAACCGTCCCTGGTTGATTTGAATGAAGAAATGCAGCACATGGATGTAGAGGAATCACAGTGTGAGTTAAATTATAGAGCTGTTGTCAGATTGAAATAACTTGGGAAGTAG
ENSE00000743544	BIRC6_e14_del98to118	AAAAACCAATCACTCTTGATTACTATAAGTTTACTAATATTTTTATCCTCTAGAAACAGCAGTAGATAGGCAGATCACCTTTCCTTTGTCTCCAGCTCTTAACATTGAAGTGGAACAAAATGTGAATGAAGAAATGCAGCACATGGATGTAGAGGAATCACAGTGTGAGTTAAATTATAGAGCTGTTGTCAGATTGAAATAACTTGGGAAGTAG
ENSE00000743544	BIRC6_e14_G97T	AAAAACCAATCACTCTTGATTACTATAAGTTTACTAATATTTTTATCCTCTAGAAACAGCAGTAGATAGGCAGATCACCTTTCCTTTGTCTCCAGCTCTTAACATTGAAGTGGAACAAAATTGGAAACCGTCCCTGGTTGATTTGAATGAAGAAATGCAGCACATGGATGTAGAGGAATCACAGTGTGAGTTAAATTATAGAGCTGTTGTCAGATTGAAATAACTTGGGAAGTAG
ENSE00000743544	BIRC6_e14_del95to115, del96to116, del97to117	AAAAACCAATCACTCTTGATTACTATAAGTTTACTAATATTTTTATCCTCTAGAAACAGCAGTAGATAGGCAGATCACCTTTCCTTTGTCTCCAGCTCTTAACATTGAAGTGGAACAAAATTTGAATGAAGAAATGCAGCACATGGATGTAGAGGAATCACAGTGTGAGTTAAATTATAGAGCTGTTGTCAGATTGAAATAACTTGGGAAGTAG
ENSE00000743544	BIRC6_e14_A95C	AAAAACCAATCACTCTTGATTACTATAAGTTTACTAATATTTTTATCCTCTAGAAACAGCAGTAGATAGGCAGATCACCTTTCCTTTGTCTCCAGCTCTTAACATTGAAGTGGAACAAACTGGGAAACCGTCCCTGGTTGATTTGAATGAAGAAATGCAGCACATGGATGTAGAGGAATCACAGTGTGAGTTAAATTATAGAGCTGTTGTCAGATTGAAATAACTTGGGAAGTAG
ENSE00000743544	BIRC6_e14_del95to97	AAAAACCAATCACTCTTGATTACTATAAGTTTACTAATATTTTTATCCTCTAGAAACAGCAGTAGATAGGCAGATCACCTTTCCTTTGTCTCCAGCTCTTAACATTGAAGTGGAACAAAGGAAACCGTCCCTGGTTGATTTGAATGAAGAAATGCAGCACATGGATGTAGAGGAATCACAGTGTGAGTTAAATTATAGAGCTGTTGTCAGATTGAAATAACTTGGGAAGTAG
ENSE00000743544	BIRC6_e14_A95G	AAAAACCAATCACTCTTGATTACTATAAGTTTACTAATATTTTTATCCTCTAGAAACAGCAGTAGATAGGCAGATCACCTTTCCTTTGTCTCCAGCTCTTAACATTGAAGTGGAACAAAGTGGGAAACCGTCCCTGGTTGATTTGAATGAAGAAATGCAGCACATGGATGTAGAGGAATCACAGTGTGAGTTAAATTATAGAGCTGTTGTCAGATTGAAATAACTTGGGAAGTAG
ENSE00000743544	BIRC6_e14_del92to92, del93to93, del94to94, del95to95	AAAAACCAATCACTCTTGATTACTATAAGTTTACTAATATTTTTATCCTCTAGAAACAGCAGTAGATAGGCAGATCACCTTTCCTTTGTCTCCAGCTCTTAACATTGAAGTGGAACAAATGGGAAACCGTCCCTGGTTGATTTGAATGAAGAAATGCAGCACATGGATGTAGAGGAATCACAGTGTGAGTTAAATTATAGAGCTGTTGTCAGATTGAAATAACTTGGGAAGTAG
ENSE00000743544	BIRC6_e14_A95T	AAAAACCAATCACTCTTGATTACTATAAGTTTACTAATATTTTTATCCTCTAGAAACAGCAGTAGATAGGCAGATCACCTTTCCTTTGTCTCCAGCTCTTAACATTGAAGTGGAACAAATTGGGAAACCGTCCCTGGTTGATTTGAATGAAGAAATGCAGCACATGGATGTAGAGGAATCACAGTGTGAGTTAAATTATAGAGCTGTTGTCAGATTGAAATAACTTGGGAAGTAG
ENSE00000743544	BIRC6_e14_A94C	AAAAACCAATCACTCTTGATTACTATAAGTTTACTAATATTTTTATCCTCTAGAAACAGCAGTAGATAGGCAGATCACCTTTCCTTTGTCTCCAGCTCTTAACATTGAAGTGGAACAACATGGGAAACCGTCCCTGGTTGATTTGAATGAAGAAATGCAGCACATGGATGTAGAGGAATCACAGTGTGAGTTAAATTATAGAGCTGTTGTCAGATTGAAATAACTTGGGAAGTAG
ENSE00000743544	BIRC6_e14_A94G	AAAAACCAATCACTCTTGATTACTATAAGTTTACTAATATTTTTATCCTCTAGAAACAGCAGTAGATAGGCAGATCACCTTTCCTTTGTCTCCAGCTCTTAACATTGAAGTGGAACAAGATGGGAAACCGTCCCTGGTTGATTTGAATGAAGAAATGCAGCACATGGATGTAGAGGAATCACAGTGTGAGTTAAATTATAGAGCTGTTGTCAGATTGAAATAACTTGGGAAGTAG
ENSE00000743544	BIRC6_e14_del94to114	AAAAACCAATCACTCTTGATTACTATAAGTTTACTAATATTTTTATCCTCTAGAAACAGCAGTAGATAGGCAGATCACCTTTCCTTTGTCTCCAGCTCTTAACATTGAAGTGGAACAAGATTTGAATGAAGAAATGCAGCACATGGATGTAGAGGAATCACAGTGTGAGTTAAATTATAGAGCTGTTGTCAGATTGAAATAACTTGGGAAGTAG
ENSE00000743544	BIRC6_e14_del94to96	AAAAACCAATCACTCTTGATTACTATAAGTTTACTAATATTTTTATCCTCTAGAAACAGCAGTAGATAGGCAGATCACCTTTCCTTTGTCTCCAGCTCTTAACATTGAAGTGGAACAAGGGAAACCGTCCCTGGTTGATTTGAATGAAGAAATGCAGCACATGGATGTAGAGGAATCACAGTGTGAGTTAAATTATAGAGCTGTTGTCAGATTGAAATAACTTGGGAAGTAG
ENSE00000743544	BIRC6_e14_A94T	AAAAACCAATCACTCTTGATTACTATAAGTTTACTAATATTTTTATCCTCTAGAAACAGCAGTAGATAGGCAGATCACCTTTCCTTTGTCTCCAGCTCTTAACATTGAAGTGGAACAATATGGGAAACCGTCCCTGGTTGATTTGAATGAAGAAATGCAGCACATGGATGTAGAGGAATCACAGTGTGAGTTAAATTATAGAGCTGTTGTCAGATTGAAATAACTTGGGAAGTAG
ENSE00000743544	BIRC6_e14_A93C	AAAAACCAATCACTCTTGATTACTATAAGTTTACTAATATTTTTATCCTCTAGAAACAGCAGTAGATAGGCAGATCACCTTTCCTTTGTCTCCAGCTCTTAACATTGAAGTGGAACACAATGGGAAACCGTCCCTGGTTGATTTGAATGAAGAAATGCAGCACATGGATGTAGAGGAATCACAGTGTGAGTTAAATTATAGAGCTGTTGTCAGATTGAAATAACTTGGGAAGTAG
ENSE00000743544	BIRC6_e14_del93to98	AAAAACCAATCACTCTTGATTACTATAAGTTTACTAATATTTTTATCCTCTAGAAACAGCAGTAGATAGGCAGATCACCTTTCCTTTGTCTCCAGCTCTTAACATTGAAGTGGAACAGAAACCGTCCCTGGTTGATTTGAATGAAGAAATGCAGCACATGGATGTAGAGGAATCACAGTGTGAGTTAAATTATAGAGCTGTTGTCAGATTGAAATAACTTGGGAAGTAG
ENSE00000743544	BIRC6_e14_A93G	AAAAACCAATCACTCTTGATTACTATAAGTTTACTAATATTTTTATCCTCTAGAAACAGCAGTAGATAGGCAGATCACCTTTCCTTTGTCTCCAGCTCTTAACATTGAAGTGGAACAGAATGGGAAACCGTCCCTGGTTGATTTGAATGAAGAAATGCAGCACATGGATGTAGAGGAATCACAGTGTGAGTTAAATTATAGAGCTGTTGTCAGATTGAAATAACTTGGGAAGTAG
ENSE00000743544	BIRC6_e14_A93T	AAAAACCAATCACTCTTGATTACTATAAGTTTACTAATATTTTTATCCTCTAGAAACAGCAGTAGATAGGCAGATCACCTTTCCTTTGTCTCCAGCTCTTAACATTGAAGTGGAACATAATGGGAAACCGTCCCTGGTTGATTTGAATGAAGAAATGCAGCACATGGATGTAGAGGAATCACAGTGTGAGTTAAATTATAGAGCTGTTGTCAGATTGAAATAACTTGGGAAGTAG
ENSE00000743544	BIRC6_e14_del93to113	AAAAACCAATCACTCTTGATTACTATAAGTTTACTAATATTTTTATCCTCTAGAAACAGCAGTAGATAGGCAGATCACCTTTCCTTTGTCTCCAGCTCTTAACATTGAAGTGGAACATGATTTGAATGAAGAAATGCAGCACATGGATGTAGAGGAATCACAGTGTGAGTTAAATTATAGAGCTGTTGTCAGATTGAAATAACTTGGGAAGTAG
ENSE00000743544	BIRC6_e14_del92to94, del93to95	AAAAACCAATCACTCTTGATTACTATAAGTTTACTAATATTTTTATCCTCTAGAAACAGCAGTAGATAGGCAGATCACCTTTCCTTTGTCTCCAGCTCTTAACATTGAAGTGGAACATGGGAAACCGTCCCTGGTTGATTTGAATGAAGAAATGCAGCACATGGATGTAGAGGAATCACAGTGTGAGTTAAATTATAGAGCTGTTGTCAGATTGAAATAACTTGGGAAGTAG
ENSE00000743544	BIRC6_e14_A92C	AAAAACCAATCACTCTTGATTACTATAAGTTTACTAATATTTTTATCCTCTAGAAACAGCAGTAGATAGGCAGATCACCTTTCCTTTGTCTCCAGCTCTTAACATTGAAGTGGAACCAAATGGGAAACCGTCCCTGGTTGATTTGAATGAAGAAATGCAGCACATGGATGTAGAGGAATCACAGTGTGAGTTAAATTATAGAGCTGTTGTCAGATTGAAATAACTTGGGAAGTAG
ENSE00000743544	BIRC6_e14_A92G	AAAAACCAATCACTCTTGATTACTATAAGTTTACTAATATTTTTATCCTCTAGAAACAGCAGTAGATAGGCAGATCACCTTTCCTTTGTCTCCAGCTCTTAACATTGAAGTGGAACGAAATGGGAAACCGTCCCTGGTTGATTTGAATGAAGAAATGCAGCACATGGATGTAGAGGAATCACAGTGTGAGTTAAATTATAGAGCTGTTGTCAGATTGAAATAACTTGGGAAGTAG
ENSE00000743544	BIRC6_e14_del92to97	AAAAACCAATCACTCTTGATTACTATAAGTTTACTAATATTTTTATCCTCTAGAAACAGCAGTAGATAGGCAGATCACCTTTCCTTTGTCTCCAGCTCTTAACATTGAAGTGGAACGGAAACCGTCCCTGGTTGATTTGAATGAAGAAATGCAGCACATGGATGTAGAGGAATCACAGTGTGAGTTAAATTATAGAGCTGTTGTCAGATTGAAATAACTTGGGAAGTAG
ENSE00000743544	BIRC6_e14_A92T	AAAAACCAATCACTCTTGATTACTATAAGTTTACTAATATTTTTATCCTCTAGAAACAGCAGTAGATAGGCAGATCACCTTTCCTTTGTCTCCAGCTCTTAACATTGAAGTGGAACTAAATGGGAAACCGTCCCTGGTTGATTTGAATGAAGAAATGCAGCACATGGATGTAGAGGAATCACAGTGTGAGTTAAATTATAGAGCTGTTGTCAGATTGAAATAACTTGGGAAGTAG
ENSE00000743544	BIRC6_e14_del92to112	AAAAACCAATCACTCTTGATTACTATAAGTTTACTAATATTTTTATCCTCTAGAAACAGCAGTAGATAGGCAGATCACCTTTCCTTTGTCTCCAGCTCTTAACATTGAAGTGGAACTTGATTTGAATGAAGAAATGCAGCACATGGATGTAGAGGAATCACAGTGTGAGTTAAATTATAGAGCTGTTGTCAGATTGAAATAACTTGGGAAGTAG
ENSE00000743544	BIRC6_e14_C91G	AAAAACCAATCACTCTTGATTACTATAAGTTTACTAATATTTTTATCCTCTAGAAACAGCAGTAGATAGGCAGATCACCTTTCCTTTGTCTCCAGCTCTTAACATTGAAGTGGAAGAAAATGGGAAACCGTCCCTGGTTGATTTGAATGAAGAAATGCAGCACATGGATGTAGAGGAATCACAGTGTGAGTTAAATTATAGAGCTGTTGTCAGATTGAAATAACTTGGGAAGTAG
ENSE00000743544	BIRC6_e14_del91to96	AAAAACCAATCACTCTTGATTACTATAAGTTTACTAATATTTTTATCCTCTAGAAACAGCAGTAGATAGGCAGATCACCTTTCCTTTGTCTCCAGCTCTTAACATTGAAGTGGAAGGGAAACCGTCCCTGGTTGATTTGAATGAAGAAATGCAGCACATGGATGTAGAGGAATCACAGTGTGAGTTAAATTATAGAGCTGTTGTCAGATTGAAATAACTTGGGAAGTAG
ENSE00000743544	BIRC6_e14_del91to111	AAAAACCAATCACTCTTGATTACTATAAGTTTACTAATATTTTTATCCTCTAGAAACAGCAGTAGATAGGCAGATCACCTTTCCTTTGTCTCCAGCTCTTAACATTGAAGTGGAAGTTGATTTGAATGAAGAAATGCAGCACATGGATGTAGAGGAATCACAGTGTGAGTTAAATTATAGAGCTGTTGTCAGATTGAAATAACTTGGGAAGTAG
ENSE00000743544	BIRC6_e14_C91T	AAAAACCAATCACTCTTGATTACTATAAGTTTACTAATATTTTTATCCTCTAGAAACAGCAGTAGATAGGCAGATCACCTTTCCTTTGTCTCCAGCTCTTAACATTGAAGTGGAATAAAATGGGAAACCGTCCCTGGTTGATTTGAATGAAGAAATGCAGCACATGGATGTAGAGGAATCACAGTGTGAGTTAAATTATAGAGCTGTTGTCAGATTGAAATAACTTGGGAAGTAG
ENSE00000743544	BIRC6_e14_del89to89, del90to90	AAAAACCAATCACTCTTGATTACTATAAGTTTACTAATATTTTTATCCTCTAGAAACAGCAGTAGATAGGCAGATCACCTTTCCTTTGTCTCCAGCTCTTAACATTGAAGTGGACAAAATGGGAAACCGTCCCTGGTTGATTTGAATGAAGAAATGCAGCACATGGATGTAGAGGAATCACAGTGTGAGTTAAATTATAGAGCTGTTGTCAGATTGAAATAACTTGGGAAGTAG
ENSE00000743544	BIRC6_e14_A90C	AAAAACCAATCACTCTTGATTACTATAAGTTTACTAATATTTTTATCCTCTAGAAACAGCAGTAGATAGGCAGATCACCTTTCCTTTGTCTCCAGCTCTTAACATTGAAGTGGACCAAAATGGGAAACCGTCCCTGGTTGATTTGAATGAAGAAATGCAGCACATGGATGTAGAGGAATCACAGTGTGAGTTAAATTATAGAGCTGTTGTCAGATTGAAATAACTTGGGAAGTAG
ENSE00000743544	BIRC6_e14_A90G	AAAAACCAATCACTCTTGATTACTATAAGTTTACTAATATTTTTATCCTCTAGAAACAGCAGTAGATAGGCAGATCACCTTTCCTTTGTCTCCAGCTCTTAACATTGAAGTGGAGCAAAATGGGAAACCGTCCCTGGTTGATTTGAATGAAGAAATGCAGCACATGGATGTAGAGGAATCACAGTGTGAGTTAAATTATAGAGCTGTTGTCAGATTGAAATAACTTGGGAAGTAG
ENSE00000743544	BIRC6_e14_del90to110	AAAAACCAATCACTCTTGATTACTATAAGTTTACTAATATTTTTATCCTCTAGAAACAGCAGTAGATAGGCAGATCACCTTTCCTTTGTCTCCAGCTCTTAACATTGAAGTGGAGGTTGATTTGAATGAAGAAATGCAGCACATGGATGTAGAGGAATCACAGTGTGAGTTAAATTATAGAGCTGTTGTCAGATTGAAATAACTTGGGAAGTAG
ENSE00000743544	BIRC6_e14_A90T	AAAAACCAATCACTCTTGATTACTATAAGTTTACTAATATTTTTATCCTCTAGAAACAGCAGTAGATAGGCAGATCACCTTTCCTTTGTCTCCAGCTCTTAACATTGAAGTGGATCAAAATGGGAAACCGTCCCTGGTTGATTTGAATGAAGAAATGCAGCACATGGATGTAGAGGAATCACAGTGTGAGTTAAATTATAGAGCTGTTGTCAGATTGAAATAACTTGGGAAGTAG
ENSE00000743544	BIRC6_e14_del89to94, del90to95	AAAAACCAATCACTCTTGATTACTATAAGTTTACTAATATTTTTATCCTCTAGAAACAGCAGTAGATAGGCAGATCACCTTTCCTTTGTCTCCAGCTCTTAACATTGAAGTGGATGGGAAACCGTCCCTGGTTGATTTGAATGAAGAAATGCAGCACATGGATGTAGAGGAATCACAGTGTGAGTTAAATTATAGAGCTGTTGTCAGATTGAAATAACTTGGGAAGTAG
ENSE00000743544	BIRC6_e14_A89C	AAAAACCAATCACTCTTGATTACTATAAGTTTACTAATATTTTTATCCTCTAGAAACAGCAGTAGATAGGCAGATCACCTTTCCTTTGTCTCCAGCTCTTAACATTGAAGTGGCACAAAATGGGAAACCGTCCCTGGTTGATTTGAATGAAGAAATGCAGCACATGGATGTAGAGGAATCACAGTGTGAGTTAAATTATAGAGCTGTTGTCAGATTGAAATAACTTGGGAAGTAG
ENSE00000743544	BIRC6_e14_A89G	AAAAACCAATCACTCTTGATTACTATAAGTTTACTAATATTTTTATCCTCTAGAAACAGCAGTAGATAGGCAGATCACCTTTCCTTTGTCTCCAGCTCTTAACATTGAAGTGGGACAAAATGGGAAACCGTCCCTGGTTGATTTGAATGAAGAAATGCAGCACATGGATGTAGAGGAATCACAGTGTGAGTTAAATTATAGAGCTGTTGTCAGATTGAAATAACTTGGGAAGTAG
ENSE00000743544	BIRC6_e14_A89T	AAAAACCAATCACTCTTGATTACTATAAGTTTACTAATATTTTTATCCTCTAGAAACAGCAGTAGATAGGCAGATCACCTTTCCTTTGTCTCCAGCTCTTAACATTGAAGTGGTACAAAATGGGAAACCGTCCCTGGTTGATTTGAATGAAGAAATGCAGCACATGGATGTAGAGGAATCACAGTGTGAGTTAAATTATAGAGCTGTTGTCAGATTGAAATAACTTGGGAAGTAG
ENSE00000743544	BIRC6_e14_del89to109	AAAAACCAATCACTCTTGATTACTATAAGTTTACTAATATTTTTATCCTCTAGAAACAGCAGTAGATAGGCAGATCACCTTTCCTTTGTCTCCAGCTCTTAACATTGAAGTGGTGGTTGATTTGAATGAAGAAATGCAGCACATGGATGTAGAGGAATCACAGTGTGAGTTAAATTATAGAGCTGTTGTCAGATTGAAATAACTTGGGAAGTAG
ENSE00000743544	BIRC6_e14_G88T	AAAAACCAATCACTCTTGATTACTATAAGTTTACTAATATTTTTATCCTCTAGAAACAGCAGTAGATAGGCAGATCACCTTTCCTTTGTCTCCAGCTCTTAACATTGAAGTGTAACAAAATGGGAAACCGTCCCTGGTTGATTTGAATGAAGAAATGCAGCACATGGATGTAGAGGAATCACAGTGTGAGTTAAATTATAGAGCTGTTGTCAGATTGAAATAACTTGGGAAGTAG
ENSE00000743544	BIRC6_e14_G87T	AAAAACCAATCACTCTTGATTACTATAAGTTTACTAATATTTTTATCCTCTAGAAACAGCAGTAGATAGGCAGATCACCTTTCCTTTGTCTCCAGCTCTTAACATTGAAGTTGAACAAAATGGGAAACCGTCCCTGGTTGATTTGAATGAAGAAATGCAGCACATGGATGTAGAGGAATCACAGTGTGAGTTAAATTATAGAGCTGTTGTCAGATTGAAATAACTTGGGAAGTAG
ENSE00000743544	BIRC6_e14_del85to105	AAAAACCAATCACTCTTGATTACTATAAGTTTACTAATATTTTTATCCTCTAGAAACAGCAGTAGATAGGCAGATCACCTTTCCTTTGTCTCCAGCTCTTAACATTGAATCCCTGGTTGATTTGAATGAAGAAATGCAGCACATGGATGTAGAGGAATCACAGTGTGAGTTAAATTATAGAGCTGTTGTCAGATTGAAATAACTTGGGAAGTAG
ENSE00000743544	BIRC6_e14_del85to85	AAAAACCAATCACTCTTGATTACTATAAGTTTACTAATATTTTTATCCTCTAGAAACAGCAGTAGATAGGCAGATCACCTTTCCTTTGTCTCCAGCTCTTAACATTGAATGGAACAAAATGGGAAACCGTCCCTGGTTGATTTGAATGAAGAAATGCAGCACATGGATGTAGAGGAATCACAGTGTGAGTTAAATTATAGAGCTGTTGTCAGATTGAAATAACTTGGGAAGTAG
ENSE00000743544	BIRC6_e14_G85T	AAAAACCAATCACTCTTGATTACTATAAGTTTACTAATATTTTTATCCTCTAGAAACAGCAGTAGATAGGCAGATCACCTTTCCTTTGTCTCCAGCTCTTAACATTGAATTGGAACAAAATGGGAAACCGTCCCTGGTTGATTTGAATGAAGAAATGCAGCACATGGATGTAGAGGAATCACAGTGTGAGTTAAATTATAGAGCTGTTGTCAGATTGAAATAACTTGGGAAGTAG
ENSE00000743544	BIRC6_e14_A84C	AAAAACCAATCACTCTTGATTACTATAAGTTTACTAATATTTTTATCCTCTAGAAACAGCAGTAGATAGGCAGATCACCTTTCCTTTGTCTCCAGCTCTTAACATTGACGTGGAACAAAATGGGAAACCGTCCCTGGTTGATTTGAATGAAGAAATGCAGCACATGGATGTAGAGGAATCACAGTGTGAGTTAAATTATAGAGCTGTTGTCAGATTGAAATAACTTGGGAAGTAG
ENSE00000743544	BIRC6_e14_del84to86	AAAAACCAATCACTCTTGATTACTATAAGTTTACTAATATTTTTATCCTCTAGAAACAGCAGTAGATAGGCAGATCACCTTTCCTTTGTCTCCAGCTCTTAACATTGAGGAACAAAATGGGAAACCGTCCCTGGTTGATTTGAATGAAGAAATGCAGCACATGGATGTAGAGGAATCACAGTGTGAGTTAAATTATAGAGCTGTTGTCAGATTGAAATAACTTGGGAAGTAG
ENSE00000743544	BIRC6_e14_A84G	AAAAACCAATCACTCTTGATTACTATAAGTTTACTAATATTTTTATCCTCTAGAAACAGCAGTAGATAGGCAGATCACCTTTCCTTTGTCTCCAGCTCTTAACATTGAGGTGGAACAAAATGGGAAACCGTCCCTGGTTGATTTGAATGAAGAAATGCAGCACATGGATGTAGAGGAATCACAGTGTGAGTTAAATTATAGAGCTGTTGTCAGATTGAAATAACTTGGGAAGTAG
ENSE00000743544	BIRC6_e14_del84to104	AAAAACCAATCACTCTTGATTACTATAAGTTTACTAATATTTTTATCCTCTAGAAACAGCAGTAGATAGGCAGATCACCTTTCCTTTGTCTCCAGCTCTTAACATTGAGTCCCTGGTTGATTTGAATGAAGAAATGCAGCACATGGATGTAGAGGAATCACAGTGTGAGTTAAATTATAGAGCTGTTGTCAGATTGAAATAACTTGGGAAGTAG
ENSE00000743544	BIRC6_e14_del83to83, del84to84	AAAAACCAATCACTCTTGATTACTATAAGTTTACTAATATTTTTATCCTCTAGAAACAGCAGTAGATAGGCAGATCACCTTTCCTTTGTCTCCAGCTCTTAACATTGAGTGGAACAAAATGGGAAACCGTCCCTGGTTGATTTGAATGAAGAAATGCAGCACATGGATGTAGAGGAATCACAGTGTGAGTTAAATTATAGAGCTGTTGTCAGATTGAAATAACTTGGGAAGTAG
ENSE00000743544	BIRC6_e14_A84T	AAAAACCAATCACTCTTGATTACTATAAGTTTACTAATATTTTTATCCTCTAGAAACAGCAGTAGATAGGCAGATCACCTTTCCTTTGTCTCCAGCTCTTAACATTGATGTGGAACAAAATGGGAAACCGTCCCTGGTTGATTTGAATGAAGAAATGCAGCACATGGATGTAGAGGAATCACAGTGTGAGTTAAATTATAGAGCTGTTGTCAGATTGAAATAACTTGGGAAGTAG
ENSE00000743544	BIRC6_e14_A83C	AAAAACCAATCACTCTTGATTACTATAAGTTTACTAATATTTTTATCCTCTAGAAACAGCAGTAGATAGGCAGATCACCTTTCCTTTGTCTCCAGCTCTTAACATTGCAGTGGAACAAAATGGGAAACCGTCCCTGGTTGATTTGAATGAAGAAATGCAGCACATGGATGTAGAGGAATCACAGTGTGAGTTAAATTATAGAGCTGTTGTCAGATTGAAATAACTTGGGAAGTAG
ENSE00000743544	BIRC6_e14_del83to103	AAAAACCAATCACTCTTGATTACTATAAGTTTACTAATATTTTTATCCTCTAGAAACAGCAGTAGATAGGCAGATCACCTTTCCTTTGTCTCCAGCTCTTAACATTGCGTCCCTGGTTGATTTGAATGAAGAAATGCAGCACATGGATGTAGAGGAATCACAGTGTGAGTTAAATTATAGAGCTGTTGTCAGATTGAAATAACTTGGGAAGTAG
ENSE00000743544	BIRC6_e14_A83G	AAAAACCAATCACTCTTGATTACTATAAGTTTACTAATATTTTTATCCTCTAGAAACAGCAGTAGATAGGCAGATCACCTTTCCTTTGTCTCCAGCTCTTAACATTGGAGTGGAACAAAATGGGAAACCGTCCCTGGTTGATTTGAATGAAGAAATGCAGCACATGGATGTAGAGGAATCACAGTGTGAGTTAAATTATAGAGCTGTTGTCAGATTGAAATAACTTGGGAAGTAG
ENSE00000743544	BIRC6_e14_A83T	AAAAACCAATCACTCTTGATTACTATAAGTTTACTAATATTTTTATCCTCTAGAAACAGCAGTAGATAGGCAGATCACCTTTCCTTTGTCTCCAGCTCTTAACATTGTAGTGGAACAAAATGGGAAACCGTCCCTGGTTGATTTGAATGAAGAAATGCAGCACATGGATGTAGAGGAATCACAGTGTGAGTTAAATTATAGAGCTGTTGTCAGATTGAAATAACTTGGGAAGTAG
ENSE00000743544	BIRC6_e14_del82to84, del83to85	AAAAACCAATCACTCTTGATTACTATAAGTTTACTAATATTTTTATCCTCTAGAAACAGCAGTAGATAGGCAGATCACCTTTCCTTTGTCTCCAGCTCTTAACATTGTGGAACAAAATGGGAAACCGTCCCTGGTTGATTTGAATGAAGAAATGCAGCACATGGATGTAGAGGAATCACAGTGTGAGTTAAATTATAGAGCTGTTGTCAGATTGAAATAACTTGGGAAGTAG
ENSE00000743544	BIRC6_e14_G82T	AAAAACCAATCACTCTTGATTACTATAAGTTTACTAATATTTTTATCCTCTAGAAACAGCAGTAGATAGGCAGATCACCTTTCCTTTGTCTCCAGCTCTTAACATTTAAGTGGAACAAAATGGGAAACCGTCCCTGGTTGATTTGAATGAAGAAATGCAGCACATGGATGTAGAGGAATCACAGTGTGAGTTAAATTATAGAGCTGTTGTCAGATTGAAATAACTTGGGAAGTAG
ENSE00000743544	BIRC6_e14_A79C	AAAAACCAATCACTCTTGATTACTATAAGTTTACTAATATTTTTATCCTCTAGAAACAGCAGTAGATAGGCAGATCACCTTTCCTTTGTCTCCAGCTCTTAACCTTGAAGTGGAACAAAATGGGAAACCGTCCCTGGTTGATTTGAATGAAGAAATGCAGCACATGGATGTAGAGGAATCACAGTGTGAGTTAAATTATAGAGCTGTTGTCAGATTGAAATAACTTGGGAAGTAG
ENSE00000743544	BIRC6_e14_del79to81	AAAAACCAATCACTCTTGATTACTATAAGTTTACTAATATTTTTATCCTCTAGAAACAGCAGTAGATAGGCAGATCACCTTTCCTTTGTCTCCAGCTCTTAACGAAGTGGAACAAAATGGGAAACCGTCCCTGGTTGATTTGAATGAAGAAATGCAGCACATGGATGTAGAGGAATCACAGTGTGAGTTAAATTATAGAGCTGTTGTCAGATTGAAATAACTTGGGAAGTAG
ENSE00000743544	BIRC6_e14_del79to84	AAAAACCAATCACTCTTGATTACTATAAGTTTACTAATATTTTTATCCTCTAGAAACAGCAGTAGATAGGCAGATCACCTTTCCTTTGTCTCCAGCTCTTAACGTGGAACAAAATGGGAAACCGTCCCTGGTTGATTTGAATGAAGAAATGCAGCACATGGATGTAGAGGAATCACAGTGTGAGTTAAATTATAGAGCTGTTGTCAGATTGAAATAACTTGGGAAGTAG
ENSE00000743544	BIRC6_e14_A79G	AAAAACCAATCACTCTTGATTACTATAAGTTTACTAATATTTTTATCCTCTAGAAACAGCAGTAGATAGGCAGATCACCTTTCCTTTGTCTCCAGCTCTTAACGTTGAAGTGGAACAAAATGGGAAACCGTCCCTGGTTGATTTGAATGAAGAAATGCAGCACATGGATGTAGAGGAATCACAGTGTGAGTTAAATTATAGAGCTGTTGTCAGATTGAAATAACTTGGGAAGTAG
ENSE00000743544	BIRC6_e14_del79to79	AAAAACCAATCACTCTTGATTACTATAAGTTTACTAATATTTTTATCCTCTAGAAACAGCAGTAGATAGGCAGATCACCTTTCCTTTGTCTCCAGCTCTTAACTTGAAGTGGAACAAAATGGGAAACCGTCCCTGGTTGATTTGAATGAAGAAATGCAGCACATGGATGTAGAGGAATCACAGTGTGAGTTAAATTATAGAGCTGTTGTCAGATTGAAATAACTTGGGAAGTAG
ENSE00000743544	BIRC6_e14_A79T	AAAAACCAATCACTCTTGATTACTATAAGTTTACTAATATTTTTATCCTCTAGAAACAGCAGTAGATAGGCAGATCACCTTTCCTTTGTCTCCAGCTCTTAACTTTGAAGTGGAACAAAATGGGAAACCGTCCCTGGTTGATTTGAATGAAGAAATGCAGCACATGGATGTAGAGGAATCACAGTGTGAGTTAAATTATAGAGCTGTTGTCAGATTGAAATAACTTGGGAAGTAG
ENSE00000743544	BIRC6_e14_del78to98	AAAAACCAATCACTCTTGATTACTATAAGTTTACTAATATTTTTATCCTCTAGAAACAGCAGTAGATAGGCAGATCACCTTTCCTTTGTCTCCAGCTCTTAAGAAACCGTCCCTGGTTGATTTGAATGAAGAAATGCAGCACATGGATGTAGAGGAATCACAGTGTGAGTTAAATTATAGAGCTGTTGTCAGATTGAAATAACTTGGGAAGTAG
ENSE00000743544	BIRC6_e14_C78G	AAAAACCAATCACTCTTGATTACTATAAGTTTACTAATATTTTTATCCTCTAGAAACAGCAGTAGATAGGCAGATCACCTTTCCTTTGTCTCCAGCTCTTAAGATTGAAGTGGAACAAAATGGGAAACCGTCCCTGGTTGATTTGAATGAAGAAATGCAGCACATGGATGTAGAGGAATCACAGTGTGAGTTAAATTATAGAGCTGTTGTCAGATTGAAATAACTTGGGAAGTAG
ENSE00000743544	BIRC6_e14_C78T	AAAAACCAATCACTCTTGATTACTATAAGTTTACTAATATTTTTATCCTCTAGAAACAGCAGTAGATAGGCAGATCACCTTTCCTTTGTCTCCAGCTCTTAATATTGAAGTGGAACAAAATGGGAAACCGTCCCTGGTTGATTTGAATGAAGAAATGCAGCACATGGATGTAGAGGAATCACAGTGTGAGTTAAATTATAGAGCTGTTGTCAGATTGAAATAACTTGGGAAGTAG
ENSE00000743544	BIRC6_e14_del78to80	AAAAACCAATCACTCTTGATTACTATAAGTTTACTAATATTTTTATCCTCTAGAAACAGCAGTAGATAGGCAGATCACCTTTCCTTTGTCTCCAGCTCTTAATGAAGTGGAACAAAATGGGAAACCGTCCCTGGTTGATTTGAATGAAGAAATGCAGCACATGGATGTAGAGGAATCACAGTGTGAGTTAAATTATAGAGCTGTTGTCAGATTGAAATAACTTGGGAAGTAG
ENSE00000743544	BIRC6_e14_del76to76, del77to77	AAAAACCAATCACTCTTGATTACTATAAGTTTACTAATATTTTTATCCTCTAGAAACAGCAGTAGATAGGCAGATCACCTTTCCTTTGTCTCCAGCTCTTACATTGAAGTGGAACAAAATGGGAAACCGTCCCTGGTTGATTTGAATGAAGAAATGCAGCACATGGATGTAGAGGAATCACAGTGTGAGTTAAATTATAGAGCTGTTGTCAGATTGAAATAACTTGGGAAGTAG
ENSE00000743544	BIRC6_e14_A77C	AAAAACCAATCACTCTTGATTACTATAAGTTTACTAATATTTTTATCCTCTAGAAACAGCAGTAGATAGGCAGATCACCTTTCCTTTGTCTCCAGCTCTTACCATTGAAGTGGAACAAAATGGGAAACCGTCCCTGGTTGATTTGAATGAAGAAATGCAGCACATGGATGTAGAGGAATCACAGTGTGAGTTAAATTATAGAGCTGTTGTCAGATTGAAATAACTTGGGAAGTAG
ENSE00000743544	BIRC6_e14_A77G	AAAAACCAATCACTCTTGATTACTATAAGTTTACTAATATTTTTATCCTCTAGAAACAGCAGTAGATAGGCAGATCACCTTTCCTTTGTCTCCAGCTCTTAGCATTGAAGTGGAACAAAATGGGAAACCGTCCCTGGTTGATTTGAATGAAGAAATGCAGCACATGGATGTAGAGGAATCACAGTGTGAGTTAAATTATAGAGCTGTTGTCAGATTGAAATAACTTGGGAAGTAG
ENSE00000743544	BIRC6_e14_del77to97	AAAAACCAATCACTCTTGATTACTATAAGTTTACTAATATTTTTATCCTCTAGAAACAGCAGTAGATAGGCAGATCACCTTTCCTTTGTCTCCAGCTCTTAGGAAACCGTCCCTGGTTGATTTGAATGAAGAAATGCAGCACATGGATGTAGAGGAATCACAGTGTGAGTTAAATTATAGAGCTGTTGTCAGATTGAAATAACTTGGGAAGTAG
ENSE00000743544	BIRC6_e14_A77T	AAAAACCAATCACTCTTGATTACTATAAGTTTACTAATATTTTTATCCTCTAGAAACAGCAGTAGATAGGCAGATCACCTTTCCTTTGTCTCCAGCTCTTATCATTGAAGTGGAACAAAATGGGAAACCGTCCCTGGTTGATTTGAATGAAGAAATGCAGCACATGGATGTAGAGGAATCACAGTGTGAGTTAAATTATAGAGCTGTTGTCAGATTGAAATAACTTGGGAAGTAG
ENSE00000743544	BIRC6_e14_del76to78, del77to79	AAAAACCAATCACTCTTGATTACTATAAGTTTACTAATATTTTTATCCTCTAGAAACAGCAGTAGATAGGCAGATCACCTTTCCTTTGTCTCCAGCTCTTATTGAAGTGGAACAAAATGGGAAACCGTCCCTGGTTGATTTGAATGAAGAAATGCAGCACATGGATGTAGAGGAATCACAGTGTGAGTTAAATTATAGAGCTGTTGTCAGATTGAAATAACTTGGGAAGTAG
ENSE00000743544	BIRC6_e14_A76C	AAAAACCAATCACTCTTGATTACTATAAGTTTACTAATATTTTTATCCTCTAGAAACAGCAGTAGATAGGCAGATCACCTTTCCTTTGTCTCCAGCTCTTCACATTGAAGTGGAACAAAATGGGAAACCGTCCCTGGTTGATTTGAATGAAGAAATGCAGCACATGGATGTAGAGGAATCACAGTGTGAGTTAAATTATAGAGCTGTTGTCAGATTGAAATAACTTGGGAAGTAG
ENSE00000743544	BIRC6_e14_del74to79, del75to80, del76to81	AAAAACCAATCACTCTTGATTACTATAAGTTTACTAATATTTTTATCCTCTAGAAACAGCAGTAGATAGGCAGATCACCTTTCCTTTGTCTCCAGCTCTTGAAGTGGAACAAAATGGGAAACCGTCCCTGGTTGATTTGAATGAAGAAATGCAGCACATGGATGTAGAGGAATCACAGTGTGAGTTAAATTATAGAGCTGTTGTCAGATTGAAATAACTTGGGAAGTAG
ENSE00000743544	BIRC6_e14_A76G	AAAAACCAATCACTCTTGATTACTATAAGTTTACTAATATTTTTATCCTCTAGAAACAGCAGTAGATAGGCAGATCACCTTTCCTTTGTCTCCAGCTCTTGACATTGAAGTGGAACAAAATGGGAAACCGTCCCTGGTTGATTTGAATGAAGAAATGCAGCACATGGATGTAGAGGAATCACAGTGTGAGTTAAATTATAGAGCTGTTGTCAGATTGAAATAACTTGGGAAGTAG
ENSE00000743544	BIRC6_e14_del75to95, del76to96	AAAAACCAATCACTCTTGATTACTATAAGTTTACTAATATTTTTATCCTCTAGAAACAGCAGTAGATAGGCAGATCACCTTTCCTTTGTCTCCAGCTCTTGGGAAACCGTCCCTGGTTGATTTGAATGAAGAAATGCAGCACATGGATGTAGAGGAATCACAGTGTGAGTTAAATTATAGAGCTGTTGTCAGATTGAAATAACTTGGGAAGTAG
ENSE00000743544	BIRC6_e14_A76T	AAAAACCAATCACTCTTGATTACTATAAGTTTACTAATATTTTTATCCTCTAGAAACAGCAGTAGATAGGCAGATCACCTTTCCTTTGTCTCCAGCTCTTTACATTGAAGTGGAACAAAATGGGAAACCGTCCCTGGTTGATTTGAATGAAGAAATGCAGCACATGGATGTAGAGGAATCACAGTGTGAGTTAAATTATAGAGCTGTTGTCAGATTGAAATAACTTGGGAAGTAG
ENSE00000743544	BIRC6_e14_C73G	AAAAACCAATCACTCTTGATTACTATAAGTTTACTAATATTTTTATCCTCTAGAAACAGCAGTAGATAGGCAGATCACCTTTCCTTTGTCTCCAGCTGTTAACATTGAAGTGGAACAAAATGGGAAACCGTCCCTGGTTGATTTGAATGAAGAAATGCAGCACATGGATGTAGAGGAATCACAGTGTGAGTTAAATTATAGAGCTGTTGTCAGATTGAAATAACTTGGGAAGTAG
ENSE00000743544	BIRC6_e14_del73to73	AAAAACCAATCACTCTTGATTACTATAAGTTTACTAATATTTTTATCCTCTAGAAACAGCAGTAGATAGGCAGATCACCTTTCCTTTGTCTCCAGCTTTAACATTGAAGTGGAACAAAATGGGAAACCGTCCCTGGTTGATTTGAATGAAGAAATGCAGCACATGGATGTAGAGGAATCACAGTGTGAGTTAAATTATAGAGCTGTTGTCAGATTGAAATAACTTGGGAAGTAG
ENSE00000743544	BIRC6_e14_C73T	AAAAACCAATCACTCTTGATTACTATAAGTTTACTAATATTTTTATCCTCTAGAAACAGCAGTAGATAGGCAGATCACCTTTCCTTTGTCTCCAGCTTTTAACATTGAAGTGGAACAAAATGGGAAACCGTCCCTGGTTGATTTGAATGAAGAAATGCAGCACATGGATGTAGAGGAATCACAGTGTGAGTTAAATTATAGAGCTGTTGTCAGATTGAAATAACTTGGGAAGTAG
ENSE00000743544	BIRC6_e14_C71G	AAAAACCAATCACTCTTGATTACTATAAGTTTACTAATATTTTTATCCTCTAGAAACAGCAGTAGATAGGCAGATCACCTTTCCTTTGTCTCCAGGTCTTAACATTGAAGTGGAACAAAATGGGAAACCGTCCCTGGTTGATTTGAATGAAGAAATGCAGCACATGGATGTAGAGGAATCACAGTGTGAGTTAAATTATAGAGCTGTTGTCAGATTGAAATAACTTGGGAAGTAG
ENSE00000743544	BIRC6_e14_del71to71	AAAAACCAATCACTCTTGATTACTATAAGTTTACTAATATTTTTATCCTCTAGAAACAGCAGTAGATAGGCAGATCACCTTTCCTTTGTCTCCAGTCTTAACATTGAAGTGGAACAAAATGGGAAACCGTCCCTGGTTGATTTGAATGAAGAAATGCAGCACATGGATGTAGAGGAATCACAGTGTGAGTTAAATTATAGAGCTGTTGTCAGATTGAAATAACTTGGGAAGTAG
ENSE00000743544	BIRC6_e14_del71to73	AAAAACCAATCACTCTTGATTACTATAAGTTTACTAATATTTTTATCCTCTAGAAACAGCAGTAGATAGGCAGATCACCTTTCCTTTGTCTCCAGTTAACATTGAAGTGGAACAAAATGGGAAACCGTCCCTGGTTGATTTGAATGAAGAAATGCAGCACATGGATGTAGAGGAATCACAGTGTGAGTTAAATTATAGAGCTGTTGTCAGATTGAAATAACTTGGGAAGTAG
ENSE00000743544	BIRC6_e14_C71T	AAAAACCAATCACTCTTGATTACTATAAGTTTACTAATATTTTTATCCTCTAGAAACAGCAGTAGATAGGCAGATCACCTTTCCTTTGTCTCCAGTTCTTAACATTGAAGTGGAACAAAATGGGAAACCGTCCCTGGTTGATTTGAATGAAGAAATGCAGCACATGGATGTAGAGGAATCACAGTGTGAGTTAAATTATAGAGCTGTTGTCAGATTGAAATAACTTGGGAAGTAG
ENSE00000743544	BIRC6_e14_G70T	AAAAACCAATCACTCTTGATTACTATAAGTTTACTAATATTTTTATCCTCTAGAAACAGCAGTAGATAGGCAGATCACCTTTCCTTTGTCTCCATCTCTTAACATTGAAGTGGAACAAAATGGGAAACCGTCCCTGGTTGATTTGAATGAAGAAATGCAGCACATGGATGTAGAGGAATCACAGTGTGAGTTAAATTATAGAGCTGTTGTCAGATTGAAATAACTTGGGAAGTAG
ENSE00000743544	BIRC6_e14_A69C	AAAAACCAATCACTCTTGATTACTATAAGTTTACTAATATTTTTATCCTCTAGAAACAGCAGTAGATAGGCAGATCACCTTTCCTTTGTCTCCCGCTCTTAACATTGAAGTGGAACAAAATGGGAAACCGTCCCTGGTTGATTTGAATGAAGAAATGCAGCACATGGATGTAGAGGAATCACAGTGTGAGTTAAATTATAGAGCTGTTGTCAGATTGAAATAACTTGGGAAGTAG
ENSE00000743544	BIRC6_e14_del69to69	AAAAACCAATCACTCTTGATTACTATAAGTTTACTAATATTTTTATCCTCTAGAAACAGCAGTAGATAGGCAGATCACCTTTCCTTTGTCTCCGCTCTTAACATTGAAGTGGAACAAAATGGGAAACCGTCCCTGGTTGATTTGAATGAAGAAATGCAGCACATGGATGTAGAGGAATCACAGTGTGAGTTAAATTATAGAGCTGTTGTCAGATTGAAATAACTTGGGAAGTAG
ENSE00000743544	BIRC6_e14_A69G	AAAAACCAATCACTCTTGATTACTATAAGTTTACTAATATTTTTATCCTCTAGAAACAGCAGTAGATAGGCAGATCACCTTTCCTTTGTCTCCGGCTCTTAACATTGAAGTGGAACAAAATGGGAAACCGTCCCTGGTTGATTTGAATGAAGAAATGCAGCACATGGATGTAGAGGAATCACAGTGTGAGTTAAATTATAGAGCTGTTGTCAGATTGAAATAACTTGGGAAGTAG
ENSE00000743544	BIRC6_e14_del69to74	AAAAACCAATCACTCTTGATTACTATAAGTTTACTAATATTTTTATCCTCTAGAAACAGCAGTAGATAGGCAGATCACCTTTCCTTTGTCTCCTAACATTGAAGTGGAACAAAATGGGAAACCGTCCCTGGTTGATTTGAATGAAGAAATGCAGCACATGGATGTAGAGGAATCACAGTGTGAGTTAAATTATAGAGCTGTTGTCAGATTGAAATAACTTGGGAAGTAG
ENSE00000743544	BIRC6_e14_del68to70, del69to71	AAAAACCAATCACTCTTGATTACTATAAGTTTACTAATATTTTTATCCTCTAGAAACAGCAGTAGATAGGCAGATCACCTTTCCTTTGTCTCCTCTTAACATTGAAGTGGAACAAAATGGGAAACCGTCCCTGGTTGATTTGAATGAAGAAATGCAGCACATGGATGTAGAGGAATCACAGTGTGAGTTAAATTATAGAGCTGTTGTCAGATTGAAATAACTTGGGAAGTAG
ENSE00000743544	BIRC6_e14_A69T	AAAAACCAATCACTCTTGATTACTATAAGTTTACTAATATTTTTATCCTCTAGAAACAGCAGTAGATAGGCAGATCACCTTTCCTTTGTCTCCTGCTCTTAACATTGAAGTGGAACAAAATGGGAAACCGTCCCTGGTTGATTTGAATGAAGAAATGCAGCACATGGATGTAGAGGAATCACAGTGTGAGTTAAATTATAGAGCTGTTGTCAGATTGAAATAACTTGGGAAGTAG
ENSE00000743544	BIRC6_e14_C68G	AAAAACCAATCACTCTTGATTACTATAAGTTTACTAATATTTTTATCCTCTAGAAACAGCAGTAGATAGGCAGATCACCTTTCCTTTGTCTCGAGCTCTTAACATTGAAGTGGAACAAAATGGGAAACCGTCCCTGGTTGATTTGAATGAAGAAATGCAGCACATGGATGTAGAGGAATCACAGTGTGAGTTAAATTATAGAGCTGTTGTCAGATTGAAATAACTTGGGAAGTAG
ENSE00000743544	BIRC6_e14_C68T	AAAAACCAATCACTCTTGATTACTATAAGTTTACTAATATTTTTATCCTCTAGAAACAGCAGTAGATAGGCAGATCACCTTTCCTTTGTCTCTAGCTCTTAACATTGAAGTGGAACAAAATGGGAAACCGTCCCTGGTTGATTTGAATGAAGAAATGCAGCACATGGATGTAGAGGAATCACAGTGTGAGTTAAATTATAGAGCTGTTGTCAGATTGAAATAACTTGGGAAGTAG
ENSE00000743544	BIRC6_e14_del65to70, del66to71, del67to72, del68to73	AAAAACCAATCACTCTTGATTACTATAAGTTTACTAATATTTTTATCCTCTAGAAACAGCAGTAGATAGGCAGATCACCTTTCCTTTGTCTCTTAACATTGAAGTGGAACAAAATGGGAAACCGTCCCTGGTTGATTTGAATGAAGAAATGCAGCACATGGATGTAGAGGAATCACAGTGTGAGTTAAATTATAGAGCTGTTGTCAGATTGAAATAACTTGGGAAGTAG
ENSE00000743544	BIRC6_e14_del67to87	AAAAACCAATCACTCTTGATTACTATAAGTTTACTAATATTTTTATCCTCTAGAAACAGCAGTAGATAGGCAGATCACCTTTCCTTTGTCTGAACAAAATGGGAAACCGTCCCTGGTTGATTTGAATGAAGAAATGCAGCACATGGATGTAGAGGAATCACAGTGTGAGTTAAATTATAGAGCTGTTGTCAGATTGAAATAACTTGGGAAGTAG
ENSE00000743544	BIRC6_e14_C67G	AAAAACCAATCACTCTTGATTACTATAAGTTTACTAATATTTTTATCCTCTAGAAACAGCAGTAGATAGGCAGATCACCTTTCCTTTGTCTGCAGCTCTTAACATTGAAGTGGAACAAAATGGGAAACCGTCCCTGGTTGATTTGAATGAAGAAATGCAGCACATGGATGTAGAGGAATCACAGTGTGAGTTAAATTATAGAGCTGTTGTCAGATTGAAATAACTTGGGAAGTAG
ENSE00000743544	BIRC6_e14_del67to69	AAAAACCAATCACTCTTGATTACTATAAGTTTACTAATATTTTTATCCTCTAGAAACAGCAGTAGATAGGCAGATCACCTTTCCTTTGTCTGCTCTTAACATTGAAGTGGAACAAAATGGGAAACCGTCCCTGGTTGATTTGAATGAAGAAATGCAGCACATGGATGTAGAGGAATCACAGTGTGAGTTAAATTATAGAGCTGTTGTCAGATTGAAATAACTTGGGAAGTAG
ENSE00000743544	BIRC6_e14_C67T	AAAAACCAATCACTCTTGATTACTATAAGTTTACTAATATTTTTATCCTCTAGAAACAGCAGTAGATAGGCAGATCACCTTTCCTTTGTCTTCAGCTCTTAACATTGAAGTGGAACAAAATGGGAAACCGTCCCTGGTTGATTTGAATGAAGAAATGCAGCACATGGATGTAGAGGAATCACAGTGTGAGTTAAATTATAGAGCTGTTGTCAGATTGAAATAACTTGGGAAGTAG
ENSE00000743544	BIRC6_e14_C65G	AAAAACCAATCACTCTTGATTACTATAAGTTTACTAATATTTTTATCCTCTAGAAACAGCAGTAGATAGGCAGATCACCTTTCCTTTGTGTCCAGCTCTTAACATTGAAGTGGAACAAAATGGGAAACCGTCCCTGGTTGATTTGAATGAAGAAATGCAGCACATGGATGTAGAGGAATCACAGTGTGAGTTAAATTATAGAGCTGTTGTCAGATTGAAATAACTTGGGAAGTAG
ENSE00000743544	BIRC6_e14_del65to65	AAAAACCAATCACTCTTGATTACTATAAGTTTACTAATATTTTTATCCTCTAGAAACAGCAGTAGATAGGCAGATCACCTTTCCTTTGTTCCAGCTCTTAACATTGAAGTGGAACAAAATGGGAAACCGTCCCTGGTTGATTTGAATGAAGAAATGCAGCACATGGATGTAGAGGAATCACAGTGTGAGTTAAATTATAGAGCTGTTGTCAGATTGAAATAACTTGGGAAGTAG
ENSE00000743544	BIRC6_e14_del65to85	AAAAACCAATCACTCTTGATTACTATAAGTTTACTAATATTTTTATCCTCTAGAAACAGCAGTAGATAGGCAGATCACCTTTCCTTTGTTGGAACAAAATGGGAAACCGTCCCTGGTTGATTTGAATGAAGAAATGCAGCACATGGATGTAGAGGAATCACAGTGTGAGTTAAATTATAGAGCTGTTGTCAGATTGAAATAACTTGGGAAGTAG
ENSE00000743544	BIRC6_e14_C65T	AAAAACCAATCACTCTTGATTACTATAAGTTTACTAATATTTTTATCCTCTAGAAACAGCAGTAGATAGGCAGATCACCTTTCCTTTGTTTCCAGCTCTTAACATTGAAGTGGAACAAAATGGGAAACCGTCCCTGGTTGATTTGAATGAAGAAATGCAGCACATGGATGTAGAGGAATCACAGTGTGAGTTAAATTATAGAGCTGTTGTCAGATTGAAATAACTTGGGAAGTAG
ENSE00000743544	BIRC6_e14_del63to65	AAAAACCAATCACTCTTGATTACTATAAGTTTACTAATATTTTTATCCTCTAGAAACAGCAGTAGATAGGCAGATCACCTTTCCTTTTCCAGCTCTTAACATTGAAGTGGAACAAAATGGGAAACCGTCCCTGGTTGATTTGAATGAAGAAATGCAGCACATGGATGTAGAGGAATCACAGTGTGAGTTAAATTATAGAGCTGTTGTCAGATTGAAATAACTTGGGAAGTAG
ENSE00000743544	BIRC6_e14_del63to63	AAAAACCAATCACTCTTGATTACTATAAGTTTACTAATATTTTTATCCTCTAGAAACAGCAGTAGATAGGCAGATCACCTTTCCTTTTCTCCAGCTCTTAACATTGAAGTGGAACAAAATGGGAAACCGTCCCTGGTTGATTTGAATGAAGAAATGCAGCACATGGATGTAGAGGAATCACAGTGTGAGTTAAATTATAGAGCTGTTGTCAGATTGAAATAACTTGGGAAGTAG
ENSE00000743544	BIRC6_e14_G63T	AAAAACCAATCACTCTTGATTACTATAAGTTTACTAATATTTTTATCCTCTAGAAACAGCAGTAGATAGGCAGATCACCTTTCCTTTTTCTCCAGCTCTTAACATTGAAGTGGAACAAAATGGGAAACCGTCCCTGGTTGATTTGAATGAAGAAATGCAGCACATGGATGTAGAGGAATCACAGTGTGAGTTAAATTATAGAGCTGTTGTCAGATTGAAATAACTTGGGAAGTAG
ENSE00000743544	BIRC6_e14_C59G	AAAAACCAATCACTCTTGATTACTATAAGTTTACTAATATTTTTATCCTCTAGAAACAGCAGTAGATAGGCAGATCACCTTTCGTTTGTCTCCAGCTCTTAACATTGAAGTGGAACAAAATGGGAAACCGTCCCTGGTTGATTTGAATGAAGAAATGCAGCACATGGATGTAGAGGAATCACAGTGTGAGTTAAATTATAGAGCTGTTGTCAGATTGAAATAACTTGGGAAGTAG
ENSE00000743544	BIRC6_e14_del59to61	AAAAACCAATCACTCTTGATTACTATAAGTTTACTAATATTTTTATCCTCTAGAAACAGCAGTAGATAGGCAGATCACCTTTCTGTCTCCAGCTCTTAACATTGAAGTGGAACAAAATGGGAAACCGTCCCTGGTTGATTTGAATGAAGAAATGCAGCACATGGATGTAGAGGAATCACAGTGTGAGTTAAATTATAGAGCTGTTGTCAGATTGAAATAACTTGGGAAGTAG
ENSE00000743544	BIRC6_e14_del59to79	AAAAACCAATCACTCTTGATTACTATAAGTTTACTAATATTTTTATCCTCTAGAAACAGCAGTAGATAGGCAGATCACCTTTCTTGAAGTGGAACAAAATGGGAAACCGTCCCTGGTTGATTTGAATGAAGAAATGCAGCACATGGATGTAGAGGAATCACAGTGTGAGTTAAATTATAGAGCTGTTGTCAGATTGAAATAACTTGGGAAGTAG
ENSE00000743544	BIRC6_e14_del58to58, del59to59	AAAAACCAATCACTCTTGATTACTATAAGTTTACTAATATTTTTATCCTCTAGAAACAGCAGTAGATAGGCAGATCACCTTTCTTTGTCTCCAGCTCTTAACATTGAAGTGGAACAAAATGGGAAACCGTCCCTGGTTGATTTGAATGAAGAAATGCAGCACATGGATGTAGAGGAATCACAGTGTGAGTTAAATTATAGAGCTGTTGTCAGATTGAAATAACTTGGGAAGTAG
ENSE00000743544	BIRC6_e14_C59T	AAAAACCAATCACTCTTGATTACTATAAGTTTACTAATATTTTTATCCTCTAGAAACAGCAGTAGATAGGCAGATCACCTTTCTTTTGTCTCCAGCTCTTAACATTGAAGTGGAACAAAATGGGAAACCGTCCCTGGTTGATTTGAATGAAGAAATGCAGCACATGGATGTAGAGGAATCACAGTGTGAGTTAAATTATAGAGCTGTTGTCAGATTGAAATAACTTGGGAAGTAG
ENSE00000743544	BIRC6_e14_C58G	AAAAACCAATCACTCTTGATTACTATAAGTTTACTAATATTTTTATCCTCTAGAAACAGCAGTAGATAGGCAGATCACCTTTGCTTTGTCTCCAGCTCTTAACATTGAAGTGGAACAAAATGGGAAACCGTCCCTGGTTGATTTGAATGAAGAAATGCAGCACATGGATGTAGAGGAATCACAGTGTGAGTTAAATTATAGAGCTGTTGTCAGATTGAAATAACTTGGGAAGTAG
ENSE00000743544	BIRC6_e14_del58to63	AAAAACCAATCACTCTTGATTACTATAAGTTTACTAATATTTTTATCCTCTAGAAACAGCAGTAGATAGGCAGATCACCTTTTCTCCAGCTCTTAACATTGAAGTGGAACAAAATGGGAAACCGTCCCTGGTTGATTTGAATGAAGAAATGCAGCACATGGATGTAGAGGAATCACAGTGTGAGTTAAATTATAGAGCTGTTGTCAGATTGAAATAACTTGGGAAGTAG
ENSE00000743544	BIRC6_e14_C58T	AAAAACCAATCACTCTTGATTACTATAAGTTTACTAATATTTTTATCCTCTAGAAACAGCAGTAGATAGGCAGATCACCTTTTCTTTGTCTCCAGCTCTTAACATTGAAGTGGAACAAAATGGGAAACCGTCCCTGGTTGATTTGAATGAAGAAATGCAGCACATGGATGTAGAGGAATCACAGTGTGAGTTAAATTATAGAGCTGTTGTCAGATTGAAATAACTTGGGAAGTAG
ENSE00000743544	BIRC6_e14_del57to59, del58to60	AAAAACCAATCACTCTTGATTACTATAAGTTTACTAATATTTTTATCCTCTAGAAACAGCAGTAGATAGGCAGATCACCTTTTTGTCTCCAGCTCTTAACATTGAAGTGGAACAAAATGGGAAACCGTCCCTGGTTGATTTGAATGAAGAAATGCAGCACATGGATGTAGAGGAATCACAGTGTGAGTTAAATTATAGAGCTGTTGTCAGATTGAAATAACTTGGGAAGTAG
ENSE00000743544	BIRC6_e14_C54G	AAAAACCAATCACTCTTGATTACTATAAGTTTACTAATATTTTTATCCTCTAGAAACAGCAGTAGATAGGCAGATCACGTTTCCTTTGTCTCCAGCTCTTAACATTGAAGTGGAACAAAATGGGAAACCGTCCCTGGTTGATTTGAATGAAGAAATGCAGCACATGGATGTAGAGGAATCACAGTGTGAGTTAAATTATAGAGCTGTTGTCAGATTGAAATAACTTGGGAAGTAG
ENSE00000743544	BIRC6_e14_del54to74	AAAAACCAATCACTCTTGATTACTATAAGTTTACTAATATTTTTATCCTCTAGAAACAGCAGTAGATAGGCAGATCACTAACATTGAAGTGGAACAAAATGGGAAACCGTCCCTGGTTGATTTGAATGAAGAAATGCAGCACATGGATGTAGAGGAATCACAGTGTGAGTTAAATTATAGAGCTGTTGTCAGATTGAAATAACTTGGGAAGTAG
ENSE00000743544	BIRC6_e14_del54to56	AAAAACCAATCACTCTTGATTACTATAAGTTTACTAATATTTTTATCCTCTAGAAACAGCAGTAGATAGGCAGATCACTCCTTTGTCTCCAGCTCTTAACATTGAAGTGGAACAAAATGGGAAACCGTCCCTGGTTGATTTGAATGAAGAAATGCAGCACATGGATGTAGAGGAATCACAGTGTGAGTTAAATTATAGAGCTGTTGTCAGATTGAAATAACTTGGGAAGTAG
ENSE00000743544	BIRC6_e14_del53to53, del54to54	AAAAACCAATCACTCTTGATTACTATAAGTTTACTAATATTTTTATCCTCTAGAAACAGCAGTAGATAGGCAGATCACTTTCCTTTGTCTCCAGCTCTTAACATTGAAGTGGAACAAAATGGGAAACCGTCCCTGGTTGATTTGAATGAAGAAATGCAGCACATGGATGTAGAGGAATCACAGTGTGAGTTAAATTATAGAGCTGTTGTCAGATTGAAATAACTTGGGAAGTAG
ENSE00000743544	BIRC6_e14_del53to58, del54to59	AAAAACCAATCACTCTTGATTACTATAAGTTTACTAATATTTTTATCCTCTAGAAACAGCAGTAGATAGGCAGATCACTTTGTCTCCAGCTCTTAACATTGAAGTGGAACAAAATGGGAAACCGTCCCTGGTTGATTTGAATGAAGAAATGCAGCACATGGATGTAGAGGAATCACAGTGTGAGTTAAATTATAGAGCTGTTGTCAGATTGAAATAACTTGGGAAGTAG
ENSE00000743544	BIRC6_e14_C54T	AAAAACCAATCACTCTTGATTACTATAAGTTTACTAATATTTTTATCCTCTAGAAACAGCAGTAGATAGGCAGATCACTTTTCCTTTGTCTCCAGCTCTTAACATTGAAGTGGAACAAAATGGGAAACCGTCCCTGGTTGATTTGAATGAAGAAATGCAGCACATGGATGTAGAGGAATCACAGTGTGAGTTAAATTATAGAGCTGTTGTCAGATTGAAATAACTTGGGAAGTAG
ENSE00000743544	BIRC6_e14_C53G	AAAAACCAATCACTCTTGATTACTATAAGTTTACTAATATTTTTATCCTCTAGAAACAGCAGTAGATAGGCAGATCAGCTTTCCTTTGTCTCCAGCTCTTAACATTGAAGTGGAACAAAATGGGAAACCGTCCCTGGTTGATTTGAATGAAGAAATGCAGCACATGGATGTAGAGGAATCACAGTGTGAGTTAAATTATAGAGCTGTTGTCAGATTGAAATAACTTGGGAAGTAG
ENSE00000743544	BIRC6_e14_C53T	AAAAACCAATCACTCTTGATTACTATAAGTTTACTAATATTTTTATCCTCTAGAAACAGCAGTAGATAGGCAGATCATCTTTCCTTTGTCTCCAGCTCTTAACATTGAAGTGGAACAAAATGGGAAACCGTCCCTGGTTGATTTGAATGAAGAAATGCAGCACATGGATGTAGAGGAATCACAGTGTGAGTTAAATTATAGAGCTGTTGTCAGATTGAAATAACTTGGGAAGTAG
ENSE00000743544	BIRC6_e14_del53to73	AAAAACCAATCACTCTTGATTACTATAAGTTTACTAATATTTTTATCCTCTAGAAACAGCAGTAGATAGGCAGATCATTAACATTGAAGTGGAACAAAATGGGAAACCGTCCCTGGTTGATTTGAATGAAGAAATGCAGCACATGGATGTAGAGGAATCACAGTGTGAGTTAAATTATAGAGCTGTTGTCAGATTGAAATAACTTGGGAAGTAG
ENSE00000743544	BIRC6_e14_del53to55	AAAAACCAATCACTCTTGATTACTATAAGTTTACTAATATTTTTATCCTCTAGAAACAGCAGTAGATAGGCAGATCATTCCTTTGTCTCCAGCTCTTAACATTGAAGTGGAACAAAATGGGAAACCGTCCCTGGTTGATTTGAATGAAGAAATGCAGCACATGGATGTAGAGGAATCACAGTGTGAGTTAAATTATAGAGCTGTTGTCAGATTGAAATAACTTGGGAAGTAG
ENSE00000743544	BIRC6_e14_A52C	AAAAACCAATCACTCTTGATTACTATAAGTTTACTAATATTTTTATCCTCTAGAAACAGCAGTAGATAGGCAGATCCCCTTTCCTTTGTCTCCAGCTCTTAACATTGAAGTGGAACAAAATGGGAAACCGTCCCTGGTTGATTTGAATGAAGAAATGCAGCACATGGATGTAGAGGAATCACAGTGTGAGTTAAATTATAGAGCTGTTGTCAGATTGAAATAACTTGGGAAGTAG
ENSE00000743544	BIRC6_e14_del52to52	AAAAACCAATCACTCTTGATTACTATAAGTTTACTAATATTTTTATCCTCTAGAAACAGCAGTAGATAGGCAGATCCCTTTCCTTTGTCTCCAGCTCTTAACATTGAAGTGGAACAAAATGGGAAACCGTCCCTGGTTGATTTGAATGAAGAAATGCAGCACATGGATGTAGAGGAATCACAGTGTGAGTTAAATTATAGAGCTGTTGTCAGATTGAAATAACTTGGGAAGTAG
ENSE00000743544	BIRC6_e14_del52to57	AAAAACCAATCACTCTTGATTACTATAAGTTTACTAATATTTTTATCCTCTAGAAACAGCAGTAGATAGGCAGATCCCTTTGTCTCCAGCTCTTAACATTGAAGTGGAACAAAATGGGAAACCGTCCCTGGTTGATTTGAATGAAGAAATGCAGCACATGGATGTAGAGGAATCACAGTGTGAGTTAAATTATAGAGCTGTTGTCAGATTGAAATAACTTGGGAAGTAG
ENSE00000743544	BIRC6_e14_del52to72	AAAAACCAATCACTCTTGATTACTATAAGTTTACTAATATTTTTATCCTCTAGAAACAGCAGTAGATAGGCAGATCCTTAACATTGAAGTGGAACAAAATGGGAAACCGTCCCTGGTTGATTTGAATGAAGAAATGCAGCACATGGATGTAGAGGAATCACAGTGTGAGTTAAATTATAGAGCTGTTGTCAGATTGAAATAACTTGGGAAGTAG
ENSE00000743544	BIRC6_e14_A52G	AAAAACCAATCACTCTTGATTACTATAAGTTTACTAATATTTTTATCCTCTAGAAACAGCAGTAGATAGGCAGATCGCCTTTCCTTTGTCTCCAGCTCTTAACATTGAAGTGGAACAAAATGGGAAACCGTCCCTGGTTGATTTGAATGAAGAAATGCAGCACATGGATGTAGAGGAATCACAGTGTGAGTTAAATTATAGAGCTGTTGTCAGATTGAAATAACTTGGGAAGTAG
ENSE00000743544	BIRC6_e14_A52T	AAAAACCAATCACTCTTGATTACTATAAGTTTACTAATATTTTTATCCTCTAGAAACAGCAGTAGATAGGCAGATCTCCTTTCCTTTGTCTCCAGCTCTTAACATTGAAGTGGAACAAAATGGGAAACCGTCCCTGGTTGATTTGAATGAAGAAATGCAGCACATGGATGTAGAGGAATCACAGTGTGAGTTAAATTATAGAGCTGTTGTCAGATTGAAATAACTTGGGAAGTAG
ENSE00000743544	BIRC6_e14_del51to53, del52to54	AAAAACCAATCACTCTTGATTACTATAAGTTTACTAATATTTTTATCCTCTAGAAACAGCAGTAGATAGGCAGATCTTTCCTTTGTCTCCAGCTCTTAACATTGAAGTGGAACAAAATGGGAAACCGTCCCTGGTTGATTTGAATGAAGAAATGCAGCACATGGATGTAGAGGAATCACAGTGTGAGTTAAATTATAGAGCTGTTGTCAGATTGAAATAACTTGGGAAGTAG
ENSE00000743544	BIRC6_e14_C51G	AAAAACCAATCACTCTTGATTACTATAAGTTTACTAATATTTTTATCCTCTAGAAACAGCAGTAGATAGGCAGATGACCTTTCCTTTGTCTCCAGCTCTTAACATTGAAGTGGAACAAAATGGGAAACCGTCCCTGGTTGATTTGAATGAAGAAATGCAGCACATGGATGTAGAGGAATCACAGTGTGAGTTAAATTATAGAGCTGTTGTCAGATTGAAATAACTTGGGAAGTAG
ENSE00000743544	BIRC6_e14_C51T	AAAAACCAATCACTCTTGATTACTATAAGTTTACTAATATTTTTATCCTCTAGAAACAGCAGTAGATAGGCAGATTACCTTTCCTTTGTCTCCAGCTCTTAACATTGAAGTGGAACAAAATGGGAAACCGTCCCTGGTTGATTTGAATGAAGAAATGCAGCACATGGATGTAGAGGAATCACAGTGTGAGTTAAATTATAGAGCTGTTGTCAGATTGAAATAACTTGGGAAGTAG
ENSE00000743544	BIRC6_e14_del50to55, del51to56	AAAAACCAATCACTCTTGATTACTATAAGTTTACTAATATTTTTATCCTCTAGAAACAGCAGTAGATAGGCAGATTCCTTTGTCTCCAGCTCTTAACATTGAAGTGGAACAAAATGGGAAACCGTCCCTGGTTGATTTGAATGAAGAAATGCAGCACATGGATGTAGAGGAATCACAGTGTGAGTTAAATTATAGAGCTGTTGTCAGATTGAAATAACTTGGGAAGTAG
ENSE00000743544	BIRC6_e14_del51to71	AAAAACCAATCACTCTTGATTACTATAAGTTTACTAATATTTTTATCCTCTAGAAACAGCAGTAGATAGGCAGATTCTTAACATTGAAGTGGAACAAAATGGGAAACCGTCCCTGGTTGATTTGAATGAAGAAATGCAGCACATGGATGTAGAGGAATCACAGTGTGAGTTAAATTATAGAGCTGTTGTCAGATTGAAATAACTTGGGAAGTAG
ENSE00000743544	BIRC6_e14_A49C	AAAAACCAATCACTCTTGATTACTATAAGTTTACTAATATTTTTATCCTCTAGAAACAGCAGTAGATAGGCAGCTCACCTTTCCTTTGTCTCCAGCTCTTAACATTGAAGTGGAACAAAATGGGAAACCGTCCCTGGTTGATTTGAATGAAGAAATGCAGCACATGGATGTAGAGGAATCACAGTGTGAGTTAAATTATAGAGCTGTTGTCAGATTGAAATAACTTGGGAAGTAG
ENSE00000743544	BIRC6_e14_del49to69	AAAAACCAATCACTCTTGATTACTATAAGTTTACTAATATTTTTATCCTCTAGAAACAGCAGTAGATAGGCAGGCTCTTAACATTGAAGTGGAACAAAATGGGAAACCGTCCCTGGTTGATTTGAATGAAGAAATGCAGCACATGGATGTAGAGGAATCACAGTGTGAGTTAAATTATAGAGCTGTTGTCAGATTGAAATAACTTGGGAAGTAG
ENSE00000743544	BIRC6_e14_A49G	AAAAACCAATCACTCTTGATTACTATAAGTTTACTAATATTTTTATCCTCTAGAAACAGCAGTAGATAGGCAGGTCACCTTTCCTTTGTCTCCAGCTCTTAACATTGAAGTGGAACAAAATGGGAAACCGTCCCTGGTTGATTTGAATGAAGAAATGCAGCACATGGATGTAGAGGAATCACAGTGTGAGTTAAATTATAGAGCTGTTGTCAGATTGAAATAACTTGGGAAGTAG
ENSE00000743544	BIRC6_e14_del49to49	AAAAACCAATCACTCTTGATTACTATAAGTTTACTAATATTTTTATCCTCTAGAAACAGCAGTAGATAGGCAGTCACCTTTCCTTTGTCTCCAGCTCTTAACATTGAAGTGGAACAAAATGGGAAACCGTCCCTGGTTGATTTGAATGAAGAAATGCAGCACATGGATGTAGAGGAATCACAGTGTGAGTTAAATTATAGAGCTGTTGTCAGATTGAAATAACTTGGGAAGTAG
ENSE00000743544	BIRC6_e14_A49T	AAAAACCAATCACTCTTGATTACTATAAGTTTACTAATATTTTTATCCTCTAGAAACAGCAGTAGATAGGCAGTTCACCTTTCCTTTGTCTCCAGCTCTTAACATTGAAGTGGAACAAAATGGGAAACCGTCCCTGGTTGATTTGAATGAAGAAATGCAGCACATGGATGTAGAGGAATCACAGTGTGAGTTAAATTATAGAGCTGTTGTCAGATTGAAATAACTTGGGAAGTAG
ENSE00000743544	BIRC6_e14_del49to54	AAAAACCAATCACTCTTGATTACTATAAGTTTACTAATATTTTTATCCTCTAGAAACAGCAGTAGATAGGCAGTTTCCTTTGTCTCCAGCTCTTAACATTGAAGTGGAACAAAATGGGAAACCGTCCCTGGTTGATTTGAATGAAGAAATGCAGCACATGGATGTAGAGGAATCACAGTGTGAGTTAAATTATAGAGCTGTTGTCAGATTGAAATAACTTGGGAAGTAG
ENSE00000743544	BIRC6_e14_G48T	AAAAACCAATCACTCTTGATTACTATAAGTTTACTAATATTTTTATCCTCTAGAAACAGCAGTAGATAGGCATATCACCTTTCCTTTGTCTCCAGCTCTTAACATTGAAGTGGAACAAAATGGGAAACCGTCCCTGGTTGATTTGAATGAAGAAATGCAGCACATGGATGTAGAGGAATCACAGTGTGAGTTAAATTATAGAGCTGTTGTCAGATTGAAATAACTTGGGAAGTAG
ENSE00000743544	BIRC6_e14_del46to66, del47to67	AAAAACCAATCACTCTTGATTACTATAAGTTTACTAATATTTTTATCCTCTAGAAACAGCAGTAGATAGGCCAGCTCTTAACATTGAAGTGGAACAAAATGGGAAACCGTCCCTGGTTGATTTGAATGAAGAAATGCAGCACATGGATGTAGAGGAATCACAGTGTGAGTTAAATTATAGAGCTGTTGTCAGATTGAAATAACTTGGGAAGTAG
ENSE00000743544	BIRC6_e14_del47to52	AAAAACCAATCACTCTTGATTACTATAAGTTTACTAATATTTTTATCCTCTAGAAACAGCAGTAGATAGGCCCTTTCCTTTGTCTCCAGCTCTTAACATTGAAGTGGAACAAAATGGGAAACCGTCCCTGGTTGATTTGAATGAAGAAATGCAGCACATGGATGTAGAGGAATCACAGTGTGAGTTAAATTATAGAGCTGTTGTCAGATTGAAATAACTTGGGAAGTAG
ENSE00000743544	BIRC6_e14_A47C	AAAAACCAATCACTCTTGATTACTATAAGTTTACTAATATTTTTATCCTCTAGAAACAGCAGTAGATAGGCCGATCACCTTTCCTTTGTCTCCAGCTCTTAACATTGAAGTGGAACAAAATGGGAAACCGTCCCTGGTTGATTTGAATGAAGAAATGCAGCACATGGATGTAGAGGAATCACAGTGTGAGTTAAATTATAGAGCTGTTGTCAGATTGAAATAACTTGGGAAGTAG
ENSE00000743544	BIRC6_e14_del47to47	AAAAACCAATCACTCTTGATTACTATAAGTTTACTAATATTTTTATCCTCTAGAAACAGCAGTAGATAGGCGATCACCTTTCCTTTGTCTCCAGCTCTTAACATTGAAGTGGAACAAAATGGGAAACCGTCCCTGGTTGATTTGAATGAAGAAATGCAGCACATGGATGTAGAGGAATCACAGTGTGAGTTAAATTATAGAGCTGTTGTCAGATTGAAATAACTTGGGAAGTAG
ENSE00000743544	BIRC6_e14_A47G	AAAAACCAATCACTCTTGATTACTATAAGTTTACTAATATTTTTATCCTCTAGAAACAGCAGTAGATAGGCGGATCACCTTTCCTTTGTCTCCAGCTCTTAACATTGAAGTGGAACAAAATGGGAAACCGTCCCTGGTTGATTTGAATGAAGAAATGCAGCACATGGATGTAGAGGAATCACAGTGTGAGTTAAATTATAGAGCTGTTGTCAGATTGAAATAACTTGGGAAGTAG
ENSE00000743544	BIRC6_e14_del47to49	AAAAACCAATCACTCTTGATTACTATAAGTTTACTAATATTTTTATCCTCTAGAAACAGCAGTAGATAGGCTCACCTTTCCTTTGTCTCCAGCTCTTAACATTGAAGTGGAACAAAATGGGAAACCGTCCCTGGTTGATTTGAATGAAGAAATGCAGCACATGGATGTAGAGGAATCACAGTGTGAGTTAAATTATAGAGCTGTTGTCAGATTGAAATAACTTGGGAAGTAG
ENSE00000743544	BIRC6_e14_A47T	AAAAACCAATCACTCTTGATTACTATAAGTTTACTAATATTTTTATCCTCTAGAAACAGCAGTAGATAGGCTGATCACCTTTCCTTTGTCTCCAGCTCTTAACATTGAAGTGGAACAAAATGGGAAACCGTCCCTGGTTGATTTGAATGAAGAAATGCAGCACATGGATGTAGAGGAATCACAGTGTGAGTTAAATTATAGAGCTGTTGTCAGATTGAAATAACTTGGGAAGTAG
ENSE00000743544	BIRC6_e14_C46G	AAAAACCAATCACTCTTGATTACTATAAGTTTACTAATATTTTTATCCTCTAGAAACAGCAGTAGATAGGGAGATCACCTTTCCTTTGTCTCCAGCTCTTAACATTGAAGTGGAACAAAATGGGAAACCGTCCCTGGTTGATTTGAATGAAGAAATGCAGCACATGGATGTAGAGGAATCACAGTGTGAGTTAAATTATAGAGCTGTTGTCAGATTGAAATAACTTGGGAAGTAG
ENSE00000743544	BIRC6_e14_C46T	AAAAACCAATCACTCTTGATTACTATAAGTTTACTAATATTTTTATCCTCTAGAAACAGCAGTAGATAGGTAGATCACCTTTCCTTTGTCTCCAGCTCTTAACATTGAAGTGGAACAAAATGGGAAACCGTCCCTGGTTGATTTGAATGAAGAAATGCAGCACATGGATGTAGAGGAATCACAGTGTGAGTTAAATTATAGAGCTGTTGTCAGATTGAAATAACTTGGGAAGTAG
ENSE00000743544	BIRC6_e14_G45T	AAAAACCAATCACTCTTGATTACTATAAGTTTACTAATATTTTTATCCTCTAGAAACAGCAGTAGATAGTCAGATCACCTTTCCTTTGTCTCCAGCTCTTAACATTGAAGTGGAACAAAATGGGAAACCGTCCCTGGTTGATTTGAATGAAGAAATGCAGCACATGGATGTAGAGGAATCACAGTGTGAGTTAAATTATAGAGCTGTTGTCAGATTGAAATAACTTGGGAAGTAG
ENSE00000743544	BIRC6_e14_del45to65	AAAAACCAATCACTCTTGATTACTATAAGTTTACTAATATTTTTATCCTCTAGAAACAGCAGTAGATAGTCCAGCTCTTAACATTGAAGTGGAACAAAATGGGAAACCGTCCCTGGTTGATTTGAATGAAGAAATGCAGCACATGGATGTAGAGGAATCACAGTGTGAGTTAAATTATAGAGCTGTTGTCAGATTGAAATAACTTGGGAAGTAG
ENSE00000743544	BIRC6_e14_del43to48, del44to49	AAAAACCAATCACTCTTGATTACTATAAGTTTACTAATATTTTTATCCTCTAGAAACAGCAGTAGATATCACCTTTCCTTTGTCTCCAGCTCTTAACATTGAAGTGGAACAAAATGGGAAACCGTCCCTGGTTGATTTGAATGAAGAAATGCAGCACATGGATGTAGAGGAATCACAGTGTGAGTTAAATTATAGAGCTGTTGTCAGATTGAAATAACTTGGGAAGTAG
ENSE00000743544	BIRC6_e14_G44T	AAAAACCAATCACTCTTGATTACTATAAGTTTACTAATATTTTTATCCTCTAGAAACAGCAGTAGATATGCAGATCACCTTTCCTTTGTCTCCAGCTCTTAACATTGAAGTGGAACAAAATGGGAAACCGTCCCTGGTTGATTTGAATGAAGAAATGCAGCACATGGATGTAGAGGAATCACAGTGTGAGTTAAATTATAGAGCTGTTGTCAGATTGAAATAACTTGGGAAGTAG
ENSE00000743544	BIRC6_e14_del43to45	AAAAACCAATCACTCTTGATTACTATAAGTTTACTAATATTTTTATCCTCTAGAAACAGCAGTAGATCAGATCACCTTTCCTTTGTCTCCAGCTCTTAACATTGAAGTGGAACAAAATGGGAAACCGTCCCTGGTTGATTTGAATGAAGAAATGCAGCACATGGATGTAGAGGAATCACAGTGTGAGTTAAATTATAGAGCTGTTGTCAGATTGAAATAACTTGGGAAGTAG
ENSE00000743544	BIRC6_e14_A43C	AAAAACCAATCACTCTTGATTACTATAAGTTTACTAATATTTTTATCCTCTAGAAACAGCAGTAGATCGGCAGATCACCTTTCCTTTGTCTCCAGCTCTTAACATTGAAGTGGAACAAAATGGGAAACCGTCCCTGGTTGATTTGAATGAAGAAATGCAGCACATGGATGTAGAGGAATCACAGTGTGAGTTAAATTATAGAGCTGTTGTCAGATTGAAATAACTTGGGAAGTAG
ENSE00000743544	BIRC6_e14_del43to43	AAAAACCAATCACTCTTGATTACTATAAGTTTACTAATATTTTTATCCTCTAGAAACAGCAGTAGATGGCAGATCACCTTTCCTTTGTCTCCAGCTCTTAACATTGAAGTGGAACAAAATGGGAAACCGTCCCTGGTTGATTTGAATGAAGAAATGCAGCACATGGATGTAGAGGAATCACAGTGTGAGTTAAATTATAGAGCTGTTGTCAGATTGAAATAACTTGGGAAGTAG
ENSE00000743544	BIRC6_e14_A43G	AAAAACCAATCACTCTTGATTACTATAAGTTTACTAATATTTTTATCCTCTAGAAACAGCAGTAGATGGGCAGATCACCTTTCCTTTGTCTCCAGCTCTTAACATTGAAGTGGAACAAAATGGGAAACCGTCCCTGGTTGATTTGAATGAAGAAATGCAGCACATGGATGTAGAGGAATCACAGTGTGAGTTAAATTATAGAGCTGTTGTCAGATTGAAATAACTTGGGAAGTAG
ENSE00000743544	BIRC6_e14_del43to63	AAAAACCAATCACTCTTGATTACTATAAGTTTACTAATATTTTTATCCTCTAGAAACAGCAGTAGATTCTCCAGCTCTTAACATTGAAGTGGAACAAAATGGGAAACCGTCCCTGGTTGATTTGAATGAAGAAATGCAGCACATGGATGTAGAGGAATCACAGTGTGAGTTAAATTATAGAGCTGTTGTCAGATTGAAATAACTTGGGAAGTAG
ENSE00000743544	BIRC6_e14_A43T	AAAAACCAATCACTCTTGATTACTATAAGTTTACTAATATTTTTATCCTCTAGAAACAGCAGTAGATTGGCAGATCACCTTTCCTTTGTCTCCAGCTCTTAACATTGAAGTGGAACAAAATGGGAAACCGTCCCTGGTTGATTTGAATGAAGAAATGCAGCACATGGATGTAGAGGAATCACAGTGTGAGTTAAATTATAGAGCTGTTGTCAGATTGAAATAACTTGGGAAGTAG
ENSE00000743544	BIRC6_e14_A41C	AAAAACCAATCACTCTTGATTACTATAAGTTTACTAATATTTTTATCCTCTAGAAACAGCAGTAGCTAGGCAGATCACCTTTCCTTTGTCTCCAGCTCTTAACATTGAAGTGGAACAAAATGGGAAACCGTCCCTGGTTGATTTGAATGAAGAAATGCAGCACATGGATGTAGAGGAATCACAGTGTGAGTTAAATTATAGAGCTGTTGTCAGATTGAAATAACTTGGGAAGTAG
ENSE00000743544	BIRC6_e14_del41to43	AAAAACCAATCACTCTTGATTACTATAAGTTTACTAATATTTTTATCCTCTAGAAACAGCAGTAGGGCAGATCACCTTTCCTTTGTCTCCAGCTCTTAACATTGAAGTGGAACAAAATGGGAAACCGTCCCTGGTTGATTTGAATGAAGAAATGCAGCACATGGATGTAGAGGAATCACAGTGTGAGTTAAATTATAGAGCTGTTGTCAGATTGAAATAACTTGGGAAGTAG
ENSE00000743544	BIRC6_e14_A41G	AAAAACCAATCACTCTTGATTACTATAAGTTTACTAATATTTTTATCCTCTAGAAACAGCAGTAGGTAGGCAGATCACCTTTCCTTTGTCTCCAGCTCTTAACATTGAAGTGGAACAAAATGGGAAACCGTCCCTGGTTGATTTGAATGAAGAAATGCAGCACATGGATGTAGAGGAATCACAGTGTGAGTTAAATTATAGAGCTGTTGTCAGATTGAAATAACTTGGGAAGTAG
ENSE00000743544	BIRC6_e14_del41to41	AAAAACCAATCACTCTTGATTACTATAAGTTTACTAATATTTTTATCCTCTAGAAACAGCAGTAGTAGGCAGATCACCTTTCCTTTGTCTCCAGCTCTTAACATTGAAGTGGAACAAAATGGGAAACCGTCCCTGGTTGATTTGAATGAAGAAATGCAGCACATGGATGTAGAGGAATCACAGTGTGAGTTAAATTATAGAGCTGTTGTCAGATTGAAATAACTTGGGAAGTAG
ENSE00000743544	BIRC6_e14_del41to61	AAAAACCAATCACTCTTGATTACTATAAGTTTACTAATATTTTTATCCTCTAGAAACAGCAGTAGTGTCTCCAGCTCTTAACATTGAAGTGGAACAAAATGGGAAACCGTCCCTGGTTGATTTGAATGAAGAAATGCAGCACATGGATGTAGAGGAATCACAGTGTGAGTTAAATTATAGAGCTGTTGTCAGATTGAAATAACTTGGGAAGTAG
ENSE00000743544	BIRC6_e14_A41T	AAAAACCAATCACTCTTGATTACTATAAGTTTACTAATATTTTTATCCTCTAGAAACAGCAGTAGTTAGGCAGATCACCTTTCCTTTGTCTCCAGCTCTTAACATTGAAGTGGAACAAAATGGGAAACCGTCCCTGGTTGATTTGAATGAAGAAATGCAGCACATGGATGTAGAGGAATCACAGTGTGAGTTAAATTATAGAGCTGTTGTCAGATTGAAATAACTTGGGAAGTAG
ENSE00000743544	BIRC6_e14_G40T	AAAAACCAATCACTCTTGATTACTATAAGTTTACTAATATTTTTATCCTCTAGAAACAGCAGTATATAGGCAGATCACCTTTCCTTTGTCTCCAGCTCTTAACATTGAAGTGGAACAAAATGGGAAACCGTCCCTGGTTGATTTGAATGAAGAAATGCAGCACATGGATGTAGAGGAATCACAGTGTGAGTTAAATTATAGAGCTGTTGTCAGATTGAAATAACTTGGGAAGTAG
ENSE00000743544	BIRC6_e14_del40to60	AAAAACCAATCACTCTTGATTACTATAAGTTTACTAATATTTTTATCCTCTAGAAACAGCAGTATTGTCTCCAGCTCTTAACATTGAAGTGGAACAAAATGGGAAACCGTCCCTGGTTGATTTGAATGAAGAAATGCAGCACATGGATGTAGAGGAATCACAGTGTGAGTTAAATTATAGAGCTGTTGTCAGATTGAAATAACTTGGGAAGTAG
ENSE00000743544	BIRC6_e14_A39C	AAAAACCAATCACTCTTGATTACTATAAGTTTACTAATATTTTTATCCTCTAGAAACAGCAGTCGATAGGCAGATCACCTTTCCTTTGTCTCCAGCTCTTAACATTGAAGTGGAACAAAATGGGAAACCGTCCCTGGTTGATTTGAATGAAGAAATGCAGCACATGGATGTAGAGGAATCACAGTGTGAGTTAAATTATAGAGCTGTTGTCAGATTGAAATAACTTGGGAAGTAG
ENSE00000743544	BIRC6_e14_del39to39	AAAAACCAATCACTCTTGATTACTATAAGTTTACTAATATTTTTATCCTCTAGAAACAGCAGTGATAGGCAGATCACCTTTCCTTTGTCTCCAGCTCTTAACATTGAAGTGGAACAAAATGGGAAACCGTCCCTGGTTGATTTGAATGAAGAAATGCAGCACATGGATGTAGAGGAATCACAGTGTGAGTTAAATTATAGAGCTGTTGTCAGATTGAAATAACTTGGGAAGTAG
ENSE00000743544	BIRC6_e14_del39to44	AAAAACCAATCACTCTTGATTACTATAAGTTTACTAATATTTTTATCCTCTAGAAACAGCAGTGCAGATCACCTTTCCTTTGTCTCCAGCTCTTAACATTGAAGTGGAACAAAATGGGAAACCGTCCCTGGTTGATTTGAATGAAGAAATGCAGCACATGGATGTAGAGGAATCACAGTGTGAGTTAAATTATAGAGCTGTTGTCAGATTGAAATAACTTGGGAAGTAG
ENSE00000743544	BIRC6_e14_A39G	AAAAACCAATCACTCTTGATTACTATAAGTTTACTAATATTTTTATCCTCTAGAAACAGCAGTGGATAGGCAGATCACCTTTCCTTTGTCTCCAGCTCTTAACATTGAAGTGGAACAAAATGGGAAACCGTCCCTGGTTGATTTGAATGAAGAAATGCAGCACATGGATGTAGAGGAATCACAGTGTGAGTTAAATTATAGAGCTGTTGTCAGATTGAAATAACTTGGGAAGTAG
ENSE00000743544	BIRC6_e14_del39to41	AAAAACCAATCACTCTTGATTACTATAAGTTTACTAATATTTTTATCCTCTAGAAACAGCAGTTAGGCAGATCACCTTTCCTTTGTCTCCAGCTCTTAACATTGAAGTGGAACAAAATGGGAAACCGTCCCTGGTTGATTTGAATGAAGAAATGCAGCACATGGATGTAGAGGAATCACAGTGTGAGTTAAATTATAGAGCTGTTGTCAGATTGAAATAACTTGGGAAGTAG
ENSE00000743544	BIRC6_e14_A39T	AAAAACCAATCACTCTTGATTACTATAAGTTTACTAATATTTTTATCCTCTAGAAACAGCAGTTGATAGGCAGATCACCTTTCCTTTGTCTCCAGCTCTTAACATTGAAGTGGAACAAAATGGGAAACCGTCCCTGGTTGATTTGAATGAAGAAATGCAGCACATGGATGTAGAGGAATCACAGTGTGAGTTAAATTATAGAGCTGTTGTCAGATTGAAATAACTTGGGAAGTAG
ENSE00000743544	BIRC6_e14_del39to59	AAAAACCAATCACTCTTGATTACTATAAGTTTACTAATATTTTTATCCTCTAGAAACAGCAGTTTTGTCTCCAGCTCTTAACATTGAAGTGGAACAAAATGGGAAACCGTCCCTGGTTGATTTGAATGAAGAAATGCAGCACATGGATGTAGAGGAATCACAGTGTGAGTTAAATTATAGAGCTGTTGTCAGATTGAAATAACTTGGGAAGTAG
ENSE00000743544	BIRC6_e14_del37to37	AAAAACCAATCACTCTTGATTACTATAAGTTTACTAATATTTTTATCCTCTAGAAACAGCATAGATAGGCAGATCACCTTTCCTTTGTCTCCAGCTCTTAACATTGAAGTGGAACAAAATGGGAAACCGTCCCTGGTTGATTTGAATGAAGAAATGCAGCACATGGATGTAGAGGAATCACAGTGTGAGTTAAATTATAGAGCTGTTGTCAGATTGAAATAACTTGGGAAGTAG
ENSE00000743544	BIRC6_e14_G37T	AAAAACCAATCACTCTTGATTACTATAAGTTTACTAATATTTTTATCCTCTAGAAACAGCATTAGATAGGCAGATCACCTTTCCTTTGTCTCCAGCTCTTAACATTGAAGTGGAACAAAATGGGAAACCGTCCCTGGTTGATTTGAATGAAGAAATGCAGCACATGGATGTAGAGGAATCACAGTGTGAGTTAAATTATAGAGCTGTTGTCAGATTGAAATAACTTGGGAAGTAG
ENSE00000743544	BIRC6_e14_A36C	AAAAACCAATCACTCTTGATTACTATAAGTTTACTAATATTTTTATCCTCTAGAAACAGCCGTAGATAGGCAGATCACCTTTCCTTTGTCTCCAGCTCTTAACATTGAAGTGGAACAAAATGGGAAACCGTCCCTGGTTGATTTGAATGAAGAAATGCAGCACATGGATGTAGAGGAATCACAGTGTGAGTTAAATTATAGAGCTGTTGTCAGATTGAAATAACTTGGGAAGTAG
ENSE00000743544	BIRC6_e14_A36G	AAAAACCAATCACTCTTGATTACTATAAGTTTACTAATATTTTTATCCTCTAGAAACAGCGGTAGATAGGCAGATCACCTTTCCTTTGTCTCCAGCTCTTAACATTGAAGTGGAACAAAATGGGAAACCGTCCCTGGTTGATTTGAATGAAGAAATGCAGCACATGGATGTAGAGGAATCACAGTGTGAGTTAAATTATAGAGCTGTTGTCAGATTGAAATAACTTGGGAAGTAG
ENSE00000743544	BIRC6_e14_del36to36	AAAAACCAATCACTCTTGATTACTATAAGTTTACTAATATTTTTATCCTCTAGAAACAGCGTAGATAGGCAGATCACCTTTCCTTTGTCTCCAGCTCTTAACATTGAAGTGGAACAAAATGGGAAACCGTCCCTGGTTGATTTGAATGAAGAAATGCAGCACATGGATGTAGAGGAATCACAGTGTGAGTTAAATTATAGAGCTGTTGTCAGATTGAAATAACTTGGGAAGTAG
ENSE00000743544	BIRC6_e14_del36to41	AAAAACCAATCACTCTTGATTACTATAAGTTTACTAATATTTTTATCCTCTAGAAACAGCTAGGCAGATCACCTTTCCTTTGTCTCCAGCTCTTAACATTGAAGTGGAACAAAATGGGAAACCGTCCCTGGTTGATTTGAATGAAGAAATGCAGCACATGGATGTAGAGGAATCACAGTGTGAGTTAAATTATAGAGCTGTTGTCAGATTGAAATAACTTGGGAAGTAG
ENSE00000743544	BIRC6_e14_del36to56	AAAAACCAATCACTCTTGATTACTATAAGTTTACTAATATTTTTATCCTCTAGAAACAGCTCCTTTGTCTCCAGCTCTTAACATTGAAGTGGAACAAAATGGGAAACCGTCCCTGGTTGATTTGAATGAAGAAATGCAGCACATGGATGTAGAGGAATCACAGTGTGAGTTAAATTATAGAGCTGTTGTCAGATTGAAATAACTTGGGAAGTAG
ENSE00000743544	BIRC6_e14_A36T	AAAAACCAATCACTCTTGATTACTATAAGTTTACTAATATTTTTATCCTCTAGAAACAGCTGTAGATAGGCAGATCACCTTTCCTTTGTCTCCAGCTCTTAACATTGAAGTGGAACAAAATGGGAAACCGTCCCTGGTTGATTTGAATGAAGAAATGCAGCACATGGATGTAGAGGAATCACAGTGTGAGTTAAATTATAGAGCTGTTGTCAGATTGAAATAACTTGGGAAGTAG
ENSE00000743544	BIRC6_e14_C35G	AAAAACCAATCACTCTTGATTACTATAAGTTTACTAATATTTTTATCCTCTAGAAACAGGAGTAGATAGGCAGATCACCTTTCCTTTGTCTCCAGCTCTTAACATTGAAGTGGAACAAAATGGGAAACCGTCCCTGGTTGATTTGAATGAAGAAATGCAGCACATGGATGTAGAGGAATCACAGTGTGAGTTAAATTATAGAGCTGTTGTCAGATTGAAATAACTTGGGAAGTAG
ENSE00000743544	BIRC6_e14_del32to34, del33to35, del34to36, del35to37	AAAAACCAATCACTCTTGATTACTATAAGTTTACTAATATTTTTATCCTCTAGAAACAGTAGATAGGCAGATCACCTTTCCTTTGTCTCCAGCTCTTAACATTGAAGTGGAACAAAATGGGAAACCGTCCCTGGTTGATTTGAATGAAGAAATGCAGCACATGGATGTAGAGGAATCACAGTGTGAGTTAAATTATAGAGCTGTTGTCAGATTGAAATAACTTGGGAAGTAG
ENSE00000743544	BIRC6_e14_C35T	AAAAACCAATCACTCTTGATTACTATAAGTTTACTAATATTTTTATCCTCTAGAAACAGTAGTAGATAGGCAGATCACCTTTCCTTTGTCTCCAGCTCTTAACATTGAAGTGGAACAAAATGGGAAACCGTCCCTGGTTGATTTGAATGAAGAAATGCAGCACATGGATGTAGAGGAATCACAGTGTGAGTTAAATTATAGAGCTGTTGTCAGATTGAAATAACTTGGGAAGTAG
ENSE00000743544	BIRC6_e14_del35to55	AAAAACCAATCACTCTTGATTACTATAAGTTTACTAATATTTTTATCCTCTAGAAACAGTTCCTTTGTCTCCAGCTCTTAACATTGAAGTGGAACAAAATGGGAAACCGTCCCTGGTTGATTTGAATGAAGAAATGCAGCACATGGATGTAGAGGAATCACAGTGTGAGTTAAATTATAGAGCTGTTGTCAGATTGAAATAACTTGGGAAGTAG
ENSE00000743544	BIRC6_e14_G34T	AAAAACCAATCACTCTTGATTACTATAAGTTTACTAATATTTTTATCCTCTAGAAACATCAGTAGATAGGCAGATCACCTTTCCTTTGTCTCCAGCTCTTAACATTGAAGTGGAACAAAATGGGAAACCGTCCCTGGTTGATTTGAATGAAGAAATGCAGCACATGGATGTAGAGGAATCACAGTGTGAGTTAAATTATAGAGCTGTTGTCAGATTGAAATAACTTGGGAAGTAG
ENSE00000743544	BIRC6_e14_del34to54	AAAAACCAATCACTCTTGATTACTATAAGTTTACTAATATTTTTATCCTCTAGAAACATTTCCTTTGTCTCCAGCTCTTAACATTGAAGTGGAACAAAATGGGAAACCGTCCCTGGTTGATTTGAATGAAGAAATGCAGCACATGGATGTAGAGGAATCACAGTGTGAGTTAAATTATAGAGCTGTTGTCAGATTGAAATAACTTGGGAAGTAG
ENSE00000743544	BIRC6_e14_A33C	AAAAACCAATCACTCTTGATTACTATAAGTTTACTAATATTTTTATCCTCTAGAAACCGCAGTAGATAGGCAGATCACCTTTCCTTTGTCTCCAGCTCTTAACATTGAAGTGGAACAAAATGGGAAACCGTCCCTGGTTGATTTGAATGAAGAAATGCAGCACATGGATGTAGAGGAATCACAGTGTGAGTTAAATTATAGAGCTGTTGTCAGATTGAAATAACTTGGGAAGTAG
ENSE00000743544	BIRC6_e14_del31to51, del32to52, del33to53	AAAAACCAATCACTCTTGATTACTATAAGTTTACTAATATTTTTATCCTCTAGAAACCTTTCCTTTGTCTCCAGCTCTTAACATTGAAGTGGAACAAAATGGGAAACCGTCCCTGGTTGATTTGAATGAAGAAATGCAGCACATGGATGTAGAGGAATCACAGTGTGAGTTAAATTATAGAGCTGTTGTCAGATTGAAATAACTTGGGAAGTAG
ENSE00000743544	BIRC6_e14_del33to33	AAAAACCAATCACTCTTGATTACTATAAGTTTACTAATATTTTTATCCTCTAGAAACGCAGTAGATAGGCAGATCACCTTTCCTTTGTCTCCAGCTCTTAACATTGAAGTGGAACAAAATGGGAAACCGTCCCTGGTTGATTTGAATGAAGAAATGCAGCACATGGATGTAGAGGAATCACAGTGTGAGTTAAATTATAGAGCTGTTGTCAGATTGAAATAACTTGGGAAGTAG
ENSE00000743544	BIRC6_e14_A33G	AAAAACCAATCACTCTTGATTACTATAAGTTTACTAATATTTTTATCCTCTAGAAACGGCAGTAGATAGGCAGATCACCTTTCCTTTGTCTCCAGCTCTTAACATTGAAGTGGAACAAAATGGGAAACCGTCCCTGGTTGATTTGAATGAAGAAATGCAGCACATGGATGTAGAGGAATCACAGTGTGAGTTAAATTATAGAGCTGTTGTCAGATTGAAATAACTTGGGAAGTAG
ENSE00000743544	BIRC6_e14_A33T	AAAAACCAATCACTCTTGATTACTATAAGTTTACTAATATTTTTATCCTCTAGAAACTGCAGTAGATAGGCAGATCACCTTTCCTTTGTCTCCAGCTCTTAACATTGAAGTGGAACAAAATGGGAAACCGTCCCTGGTTGATTTGAATGAAGAAATGCAGCACATGGATGTAGAGGAATCACAGTGTGAGTTAAATTATAGAGCTGTTGTCAGATTGAAATAACTTGGGAAGTAG
ENSE00000743544	BIRC6_e14_C32G	AAAAACCAATCACTCTTGATTACTATAAGTTTACTAATATTTTTATCCTCTAGAAAGAGCAGTAGATAGGCAGATCACCTTTCCTTTGTCTCCAGCTCTTAACATTGAAGTGGAACAAAATGGGAAACCGTCCCTGGTTGATTTGAATGAAGAAATGCAGCACATGGATGTAGAGGAATCACAGTGTGAGTTAAATTATAGAGCTGTTGTCAGATTGAAATAACTTGGGAAGTAG
ENSE00000743544	BIRC6_e14_del32to37	AAAAACCAATCACTCTTGATTACTATAAGTTTACTAATATTTTTATCCTCTAGAAATAGATAGGCAGATCACCTTTCCTTTGTCTCCAGCTCTTAACATTGAAGTGGAACAAAATGGGAAACCGTCCCTGGTTGATTTGAATGAAGAAATGCAGCACATGGATGTAGAGGAATCACAGTGTGAGTTAAATTATAGAGCTGTTGTCAGATTGAAATAACTTGGGAAGTAG
ENSE00000743544	BIRC6_e14_C32T	AAAAACCAATCACTCTTGATTACTATAAGTTTACTAATATTTTTATCCTCTAGAAATAGCAGTAGATAGGCAGATCACCTTTCCTTTGTCTCCAGCTCTTAACATTGAAGTGGAACAAAATGGGAAACCGTCCCTGGTTGATTTGAATGAAGAAATGCAGCACATGGATGTAGAGGAATCACAGTGTGAGTTAAATTATAGAGCTGTTGTCAGATTGAAATAACTTGGGAAGTAG
ENSE00000743544	BIRC6_e14_del29to29, del30to30, del31to31	AAAAACCAATCACTCTTGATTACTATAAGTTTACTAATATTTTTATCCTCTAGAACAGCAGTAGATAGGCAGATCACCTTTCCTTTGTCTCCAGCTCTTAACATTGAAGTGGAACAAAATGGGAAACCGTCCCTGGTTGATTTGAATGAAGAAATGCAGCACATGGATGTAGAGGAATCACAGTGTGAGTTAAATTATAGAGCTGTTGTCAGATTGAAATAACTTGGGAAGTAG
ENSE00000743544	BIRC6_e14_A31C	AAAAACCAATCACTCTTGATTACTATAAGTTTACTAATATTTTTATCCTCTAGAACCAGCAGTAGATAGGCAGATCACCTTTCCTTTGTCTCCAGCTCTTAACATTGAAGTGGAACAAAATGGGAAACCGTCCCTGGTTGATTTGAATGAAGAAATGCAGCACATGGATGTAGAGGAATCACAGTGTGAGTTAAATTATAGAGCTGTTGTCAGATTGAAATAACTTGGGAAGTAG
ENSE00000743544	BIRC6_e14_A31G	AAAAACCAATCACTCTTGATTACTATAAGTTTACTAATATTTTTATCCTCTAGAAGCAGCAGTAGATAGGCAGATCACCTTTCCTTTGTCTCCAGCTCTTAACATTGAAGTGGAACAAAATGGGAAACCGTCCCTGGTTGATTTGAATGAAGAAATGCAGCACATGGATGTAGAGGAATCACAGTGTGAGTTAAATTATAGAGCTGTTGTCAGATTGAAATAACTTGGGAAGTAG
ENSE00000743544	BIRC6_e14_del30to32, del31to33	AAAAACCAATCACTCTTGATTACTATAAGTTTACTAATATTTTTATCCTCTAGAAGCAGTAGATAGGCAGATCACCTTTCCTTTGTCTCCAGCTCTTAACATTGAAGTGGAACAAAATGGGAAACCGTCCCTGGTTGATTTGAATGAAGAAATGCAGCACATGGATGTAGAGGAATCACAGTGTGAGTTAAATTATAGAGCTGTTGTCAGATTGAAATAACTTGGGAAGTAG
ENSE00000743544	BIRC6_e14_del30to35, del31to36	AAAAACCAATCACTCTTGATTACTATAAGTTTACTAATATTTTTATCCTCTAGAAGTAGATAGGCAGATCACCTTTCCTTTGTCTCCAGCTCTTAACATTGAAGTGGAACAAAATGGGAAACCGTCCCTGGTTGATTTGAATGAAGAAATGCAGCACATGGATGTAGAGGAATCACAGTGTGAGTTAAATTATAGAGCTGTTGTCAGATTGAAATAACTTGGGAAGTAG
ENSE00000743544	BIRC6_e14_A31T	AAAAACCAATCACTCTTGATTACTATAAGTTTACTAATATTTTTATCCTCTAGAATCAGCAGTAGATAGGCAGATCACCTTTCCTTTGTCTCCAGCTCTTAACATTGAAGTGGAACAAAATGGGAAACCGTCCCTGGTTGATTTGAATGAAGAAATGCAGCACATGGATGTAGAGGAATCACAGTGTGAGTTAAATTATAGAGCTGTTGTCAGATTGAAATAACTTGGGAAGTAG
ENSE00000743544	BIRC6_e14_A30C	AAAAACCAATCACTCTTGATTACTATAAGTTTACTAATATTTTTATCCTCTAGACACAGCAGTAGATAGGCAGATCACCTTTCCTTTGTCTCCAGCTCTTAACATTGAAGTGGAACAAAATGGGAAACCGTCCCTGGTTGATTTGAATGAAGAAATGCAGCACATGGATGTAGAGGAATCACAGTGTGAGTTAAATTATAGAGCTGTTGTCAGATTGAAATAACTTGGGAAGTAG
ENSE00000743544	BIRC6_e14_del30to50	AAAAACCAATCACTCTTGATTACTATAAGTTTACTAATATTTTTATCCTCTAGACACCTTTCCTTTGTCTCCAGCTCTTAACATTGAAGTGGAACAAAATGGGAAACCGTCCCTGGTTGATTTGAATGAAGAAATGCAGCACATGGATGTAGAGGAATCACAGTGTGAGTTAAATTATAGAGCTGTTGTCAGATTGAAATAACTTGGGAAGTAG
ENSE00000743544	BIRC6_e14_A30G	AAAAACCAATCACTCTTGATTACTATAAGTTTACTAATATTTTTATCCTCTAGAGACAGCAGTAGATAGGCAGATCACCTTTCCTTTGTCTCCAGCTCTTAACATTGAAGTGGAACAAAATGGGAAACCGTCCCTGGTTGATTTGAATGAAGAAATGCAGCACATGGATGTAGAGGAATCACAGTGTGAGTTAAATTATAGAGCTGTTGTCAGATTGAAATAACTTGGGAAGTAG
ENSE00000743544	BIRC6_e14_A30T	AAAAACCAATCACTCTTGATTACTATAAGTTTACTAATATTTTTATCCTCTAGATACAGCAGTAGATAGGCAGATCACCTTTCCTTTGTCTCCAGCTCTTAACATTGAAGTGGAACAAAATGGGAAACCGTCCCTGGTTGATTTGAATGAAGAAATGCAGCACATGGATGTAGAGGAATCACAGTGTGAGTTAAATTATAGAGCTGTTGTCAGATTGAAATAACTTGGGAAGTAG
ENSE00000743544	BIRC6_e14_A29C	AAAAACCAATCACTCTTGATTACTATAAGTTTACTAATATTTTTATCCTCTAGCAACAGCAGTAGATAGGCAGATCACCTTTCCTTTGTCTCCAGCTCTTAACATTGAAGTGGAACAAAATGGGAAACCGTCCCTGGTTGATTTGAATGAAGAAATGCAGCACATGGATGTAGAGGAATCACAGTGTGAGTTAAATTATAGAGCTGTTGTCAGATTGAAATAACTTGGGAAGTAG
ENSE00000743544	BIRC6_e14_del29to31	AAAAACCAATCACTCTTGATTACTATAAGTTTACTAATATTTTTATCCTCTAGCAGCAGTAGATAGGCAGATCACCTTTCCTTTGTCTCCAGCTCTTAACATTGAAGTGGAACAAAATGGGAAACCGTCCCTGGTTGATTTGAATGAAGAAATGCAGCACATGGATGTAGAGGAATCACAGTGTGAGTTAAATTATAGAGCTGTTGTCAGATTGAAATAACTTGGGAAGTAG
ENSE00000743544	BIRC6_e14_del27to32, del28to33, del29to34	AAAAACCAATCACTCTTGATTACTATAAGTTTACTAATATTTTTATCCTCTAGCAGTAGATAGGCAGATCACCTTTCCTTTGTCTCCAGCTCTTAACATTGAAGTGGAACAAAATGGGAAACCGTCCCTGGTTGATTTGAATGAAGAAATGCAGCACATGGATGTAGAGGAATCACAGTGTGAGTTAAATTATAGAGCTGTTGTCAGATTGAAATAACTTGGGAAGTAG
ENSE00000743544	BIRC6_e14_A29G	AAAAACCAATCACTCTTGATTACTATAAGTTTACTAATATTTTTATCCTCTAGGAACAGCAGTAGATAGGCAGATCACCTTTCCTTTGTCTCCAGCTCTTAACATTGAAGTGGAACAAAATGGGAAACCGTCCCTGGTTGATTTGAATGAAGAAATGCAGCACATGGATGTAGAGGAATCACAGTGTGAGTTAAATTATAGAGCTGTTGTCAGATTGAAATAACTTGGGAAGTAG
ENSE00000743544	BIRC6_e14_A29T	AAAAACCAATCACTCTTGATTACTATAAGTTTACTAATATTTTTATCCTCTAGTAACAGCAGTAGATAGGCAGATCACCTTTCCTTTGTCTCCAGCTCTTAACATTGAAGTGGAACAAAATGGGAAACCGTCCCTGGTTGATTTGAATGAAGAAATGCAGCACATGGATGTAGAGGAATCACAGTGTGAGTTAAATTATAGAGCTGTTGTCAGATTGAAATAACTTGGGAAGTAG
ENSE00000743544	BIRC6_e14_del29to49	AAAAACCAATCACTCTTGATTACTATAAGTTTACTAATATTTTTATCCTCTAGTCACCTTTCCTTTGTCTCCAGCTCTTAACATTGAAGTGGAACAAAATGGGAAACCGTCCCTGGTTGATTTGAATGAAGAAATGCAGCACATGGATGTAGAGGAATCACAGTGTGAGTTAAATTATAGAGCTGTTGTCAGATTGAAATAACTTGGGAAGTAG
ENSE00000743544	BIRC6_e14_G28T	AAAAACCAATCACTCTTGATTACTATAAGTTTACTAATATTTTTATCCTCTATAAACAGCAGTAGATAGGCAGATCACCTTTCCTTTGTCTCCAGCTCTTAACATTGAAGTGGAACAAAATGGGAAACCGTCCCTGGTTGATTTGAATGAAGAAATGCAGCACATGGATGTAGAGGAATCACAGTGTGAGTTAAATTATAGAGCTGTTGTCAGATTGAAATAACTTGGGAAGTAG
ENSE00000743544	BIRC6_e14_A27C	AAAAACCAATCACTCTTGATTACTATAAGTTTACTAATATTTTTATCCTCTCGAAACAGCAGTAGATAGGCAGATCACCTTTCCTTTGTCTCCAGCTCTTAACATTGAAGTGGAACAAAATGGGAAACCGTCCCTGGTTGATTTGAATGAAGAAATGCAGCACATGGATGTAGAGGAATCACAGTGTGAGTTAAATTATAGAGCTGTTGTCAGATTGAAATAACTTGGGAAGTAG
ENSE00000743544	BIRC6_e14_del27to27	AAAAACCAATCACTCTTGATTACTATAAGTTTACTAATATTTTTATCCTCTGAAACAGCAGTAGATAGGCAGATCACCTTTCCTTTGTCTCCAGCTCTTAACATTGAAGTGGAACAAAATGGGAAACCGTCCCTGGTTGATTTGAATGAAGAAATGCAGCACATGGATGTAGAGGAATCACAGTGTGAGTTAAATTATAGAGCTGTTGTCAGATTGAAATAACTTGGGAAGTAG
ENSE00000743544	BIRC6_e14_del27to47	AAAAACCAATCACTCTTGATTACTATAAGTTTACTAATATTTTTATCCTCTGATCACCTTTCCTTTGTCTCCAGCTCTTAACATTGAAGTGGAACAAAATGGGAAACCGTCCCTGGTTGATTTGAATGAAGAAATGCAGCACATGGATGTAGAGGAATCACAGTGTGAGTTAAATTATAGAGCTGTTGTCAGATTGAAATAACTTGGGAAGTAG
ENSE00000743544	BIRC6_e14_A27G	AAAAACCAATCACTCTTGATTACTATAAGTTTACTAATATTTTTATCCTCTGGAAACAGCAGTAGATAGGCAGATCACCTTTCCTTTGTCTCCAGCTCTTAACATTGAAGTGGAACAAAATGGGAAACCGTCCCTGGTTGATTTGAATGAAGAAATGCAGCACATGGATGTAGAGGAATCACAGTGTGAGTTAAATTATAGAGCTGTTGTCAGATTGAAATAACTTGGGAAGTAG
ENSE00000743544	BIRC6_e14_A27T	AAAAACCAATCACTCTTGATTACTATAAGTTTACTAATATTTTTATCCTCTTGAAACAGCAGTAGATAGGCAGATCACCTTTCCTTTGTCTCCAGCTCTTAACATTGAAGTGGAACAAAATGGGAAACCGTCCCTGGTTGATTTGAATGAAGAAATGCAGCACATGGATGTAGAGGAATCACAGTGTGAGTTAAATTATAGAGCTGTTGTCAGATTGAAATAACTTGGGAAGTAG
ENSE00000743544	BIRC6_e14_del25to27	AAAAACCAATCACTCTTGATTACTATAAGTTTACTAATATTTTTATCCTGAAACAGCAGTAGATAGGCAGATCACCTTTCCTTTGTCTCCAGCTCTTAACATTGAAGTGGAACAAAATGGGAAACCGTCCCTGGTTGATTTGAATGAAGAAATGCAGCACATGGATGTAGAGGAATCACAGTGTGAGTTAAATTATAGAGCTGTTGTCAGATTGAAATAACTTGGGAAGTAG
ENSE00000743544	BIRC6_e14_C25G	AAAAACCAATCACTCTTGATTACTATAAGTTTACTAATATTTTTATCCTGTAGAAACAGCAGTAGATAGGCAGATCACCTTTCCTTTGTCTCCAGCTCTTAACATTGAAGTGGAACAAAATGGGAAACCGTCCCTGGTTGATTTGAATGAAGAAATGCAGCACATGGATGTAGAGGAATCACAGTGTGAGTTAAATTATAGAGCTGTTGTCAGATTGAAATAACTTGGGAAGTAG
ENSE00000743544	BIRC6_e14_del25to25	AAAAACCAATCACTCTTGATTACTATAAGTTTACTAATATTTTTATCCTTAGAAACAGCAGTAGATAGGCAGATCACCTTTCCTTTGTCTCCAGCTCTTAACATTGAAGTGGAACAAAATGGGAAACCGTCCCTGGTTGATTTGAATGAAGAAATGCAGCACATGGATGTAGAGGAATCACAGTGTGAGTTAAATTATAGAGCTGTTGTCAGATTGAAATAACTTGGGAAGTAG
ENSE00000743544	BIRC6_e14_C25T	AAAAACCAATCACTCTTGATTACTATAAGTTTACTAATATTTTTATCCTTTAGAAACAGCAGTAGATAGGCAGATCACCTTTCCTTTGTCTCCAGCTCTTAACATTGAAGTGGAACAAAATGGGAAACCGTCCCTGGTTGATTTGAATGAAGAAATGCAGCACATGGATGTAGAGGAATCACAGTGTGAGTTAAATTATAGAGCTGTTGTCAGATTGAAATAACTTGGGAAGTAG
ENSE00000743544	BIRC6_e14_del23to43	AAAAACCAATCACTCTTGATTACTATAAGTTTACTAATATTTTTATCGGCAGATCACCTTTCCTTTGTCTCCAGCTCTTAACATTGAAGTGGAACAAAATGGGAAACCGTCCCTGGTTGATTTGAATGAAGAAATGCAGCACATGGATGTAGAGGAATCACAGTGTGAGTTAAATTATAGAGCTGTTGTCAGATTGAAATAACTTGGGAAGTAG
ENSE00000743544	BIRC6_e14_C23G	AAAAACCAATCACTCTTGATTACTATAAGTTTACTAATATTTTTATCGTCTAGAAACAGCAGTAGATAGGCAGATCACCTTTCCTTTGTCTCCAGCTCTTAACATTGAAGTGGAACAAAATGGGAAACCGTCCCTGGTTGATTTGAATGAAGAAATGCAGCACATGGATGTAGAGGAATCACAGTGTGAGTTAAATTATAGAGCTGTTGTCAGATTGAAATAACTTGGGAAGTAG
ENSE00000743544	BIRC6_e14_del21to23, del22to24, del23to25	AAAAACCAATCACTCTTGATTACTATAAGTTTACTAATATTTTTATCTAGAAACAGCAGTAGATAGGCAGATCACCTTTCCTTTGTCTCCAGCTCTTAACATTGAAGTGGAACAAAATGGGAAACCGTCCCTGGTTGATTTGAATGAAGAAATGCAGCACATGGATGTAGAGGAATCACAGTGTGAGTTAAATTATAGAGCTGTTGTCAGATTGAAATAACTTGGGAAGTAG
ENSE00000743544	BIRC6_e14_del22to22, del23to23	AAAAACCAATCACTCTTGATTACTATAAGTTTACTAATATTTTTATCTCTAGAAACAGCAGTAGATAGGCAGATCACCTTTCCTTTGTCTCCAGCTCTTAACATTGAAGTGGAACAAAATGGGAAACCGTCCCTGGTTGATTTGAATGAAGAAATGCAGCACATGGATGTAGAGGAATCACAGTGTGAGTTAAATTATAGAGCTGTTGTCAGATTGAAATAACTTGGGAAGTAG
ENSE00000743544	BIRC6_e14_C23T	AAAAACCAATCACTCTTGATTACTATAAGTTTACTAATATTTTTATCTTCTAGAAACAGCAGTAGATAGGCAGATCACCTTTCCTTTGTCTCCAGCTCTTAACATTGAAGTGGAACAAAATGGGAAACCGTCCCTGGTTGATTTGAATGAAGAAATGCAGCACATGGATGTAGAGGAATCACAGTGTGAGTTAAATTATAGAGCTGTTGTCAGATTGAAATAACTTGGGAAGTAG
ENSE00000743544	BIRC6_e14_del22to27	AAAAACCAATCACTCTTGATTACTATAAGTTTACTAATATTTTTATGAAACAGCAGTAGATAGGCAGATCACCTTTCCTTTGTCTCCAGCTCTTAACATTGAAGTGGAACAAAATGGGAAACCGTCCCTGGTTGATTTGAATGAAGAAATGCAGCACATGGATGTAGAGGAATCACAGTGTGAGTTAAATTATAGAGCTGTTGTCAGATTGAAATAACTTGGGAAGTAG
ENSE00000743544	BIRC6_e14_C22G	AAAAACCAATCACTCTTGATTACTATAAGTTTACTAATATTTTTATGCTCTAGAAACAGCAGTAGATAGGCAGATCACCTTTCCTTTGTCTCCAGCTCTTAACATTGAAGTGGAACAAAATGGGAAACCGTCCCTGGTTGATTTGAATGAAGAAATGCAGCACATGGATGTAGAGGAATCACAGTGTGAGTTAAATTATAGAGCTGTTGTCAGATTGAAATAACTTGGGAAGTAG
ENSE00000743544	BIRC6_e14_C22T	AAAAACCAATCACTCTTGATTACTATAAGTTTACTAATATTTTTATTCTCTAGAAACAGCAGTAGATAGGCAGATCACCTTTCCTTTGTCTCCAGCTCTTAACATTGAAGTGGAACAAAATGGGAAACCGTCCCTGGTTGATTTGAATGAAGAAATGCAGCACATGGATGTAGAGGAATCACAGTGTGAGTTAAATTATAGAGCTGTTGTCAGATTGAAATAACTTGGGAAGTAG
ENSE00000743544	BIRC6_e14_A20C	AAAAACCAATCACTCTTGATTACTATAAGTTTACTAATATTTTTCTCCTCTAGAAACAGCAGTAGATAGGCAGATCACCTTTCCTTTGTCTCCAGCTCTTAACATTGAAGTGGAACAAAATGGGAAACCGTCCCTGGTTGATTTGAATGAAGAAATGCAGCACATGGATGTAGAGGAATCACAGTGTGAGTTAAATTATAGAGCTGTTGTCAGATTGAAATAACTTGGGAAGTAG
ENSE00000743544	BIRC6_e14_del20to22	AAAAACCAATCACTCTTGATTACTATAAGTTTACTAATATTTTTCTCTAGAAACAGCAGTAGATAGGCAGATCACCTTTCCTTTGTCTCCAGCTCTTAACATTGAAGTGGAACAAAATGGGAAACCGTCCCTGGTTGATTTGAATGAAGAAATGCAGCACATGGATGTAGAGGAATCACAGTGTGAGTTAAATTATAGAGCTGTTGTCAGATTGAAATAACTTGGGAAGTAG
ENSE00000743544	BIRC6_e14_A20G	AAAAACCAATCACTCTTGATTACTATAAGTTTACTAATATTTTTGTCCTCTAGAAACAGCAGTAGATAGGCAGATCACCTTTCCTTTGTCTCCAGCTCTTAACATTGAAGTGGAACAAAATGGGAAACCGTCCCTGGTTGATTTGAATGAAGAAATGCAGCACATGGATGTAGAGGAATCACAGTGTGAGTTAAATTATAGAGCTGTTGTCAGATTGAAATAACTTGGGAAGTAG
ENSE00000743544	BIRC6_e14_del20to25	AAAAACCAATCACTCTTGATTACTATAAGTTTACTAATATTTTTTAGAAACAGCAGTAGATAGGCAGATCACCTTTCCTTTGTCTCCAGCTCTTAACATTGAAGTGGAACAAAATGGGAAACCGTCCCTGGTTGATTTGAATGAAGAAATGCAGCACATGGATGTAGAGGAATCACAGTGTGAGTTAAATTATAGAGCTGTTGTCAGATTGAAATAACTTGGGAAGTAG
ENSE00000743544	BIRC6_e14_del20to20	AAAAACCAATCACTCTTGATTACTATAAGTTTACTAATATTTTTTCCTCTAGAAACAGCAGTAGATAGGCAGATCACCTTTCCTTTGTCTCCAGCTCTTAACATTGAAGTGGAACAAAATGGGAAACCGTCCCTGGTTGATTTGAATGAAGAAATGCAGCACATGGATGTAGAGGAATCACAGTGTGAGTTAAATTATAGAGCTGTTGTCAGATTGAAATAACTTGGGAAGTAG
ENSE00000743544	BIRC6_e14_A20T	AAAAACCAATCACTCTTGATTACTATAAGTTTACTAATATTTTTTTCCTCTAGAAACAGCAGTAGATAGGCAGATCACCTTTCCTTTGTCTCCAGCTCTTAACATTGAAGTGGAACAAAATGGGAAACCGTCCCTGGTTGATTTGAATGAAGAAATGCAGCACATGGATGTAGAGGAATCACAGTGTGAGTTAAATTATAGAGCTGTTGTCAGATTGAAATAACTTGGGAAGTAG
ENSE00000743544	BIRC6_e14_del14to34	AAAAACCAATCACTCTTGATTACTATAAGTTTACTAATCAGTAGATAGGCAGATCACCTTTCCTTTGTCTCCAGCTCTTAACATTGAAGTGGAACAAAATGGGAAACCGTCCCTGGTTGATTTGAATGAAGAAATGCAGCACATGGATGTAGAGGAATCACAGTGTGAGTTAAATTATAGAGCTGTTGTCAGATTGAAATAACTTGGGAAGTAG
ENSE00000743544	BIRC6_e14_A14C	AAAAACCAATCACTCTTGATTACTATAAGTTTACTAATCTTTTTATCCTCTAGAAACAGCAGTAGATAGGCAGATCACCTTTCCTTTGTCTCCAGCTCTTAACATTGAAGTGGAACAAAATGGGAAACCGTCCCTGGTTGATTTGAATGAAGAAATGCAGCACATGGATGTAGAGGAATCACAGTGTGAGTTAAATTATAGAGCTGTTGTCAGATTGAAATAACTTGGGAAGTAG
ENSE00000743544	BIRC6_e14_A14G	AAAAACCAATCACTCTTGATTACTATAAGTTTACTAATGTTTTTATCCTCTAGAAACAGCAGTAGATAGGCAGATCACCTTTCCTTTGTCTCCAGCTCTTAACATTGAAGTGGAACAAAATGGGAAACCGTCCCTGGTTGATTTGAATGAAGAAATGCAGCACATGGATGTAGAGGAATCACAGTGTGAGTTAAATTATAGAGCTGTTGTCAGATTGAAATAACTTGGGAAGTAG
ENSE00000743544	BIRC6_e14_del13to15, del14to16	AAAAACCAATCACTCTTGATTACTATAAGTTTACTAATTTTATCCTCTAGAAACAGCAGTAGATAGGCAGATCACCTTTCCTTTGTCTCCAGCTCTTAACATTGAAGTGGAACAAAATGGGAAACCGTCCCTGGTTGATTTGAATGAAGAAATGCAGCACATGGATGTAGAGGAATCACAGTGTGAGTTAAATTATAGAGCTGTTGTCAGATTGAAATAACTTGGGAAGTAG
ENSE00000743544	BIRC6_e14_del14to14	AAAAACCAATCACTCTTGATTACTATAAGTTTACTAATTTTTTATCCTCTAGAAACAGCAGTAGATAGGCAGATCACCTTTCCTTTGTCTCCAGCTCTTAACATTGAAGTGGAACAAAATGGGAAACCGTCCCTGGTTGATTTGAATGAAGAAATGCAGCACATGGATGTAGAGGAATCACAGTGTGAGTTAAATTATAGAGCTGTTGTCAGATTGAAATAACTTGGGAAGTAG
ENSE00000743544	BIRC6_e14_A14T	AAAAACCAATCACTCTTGATTACTATAAGTTTACTAATTTTTTTATCCTCTAGAAACAGCAGTAGATAGGCAGATCACCTTTCCTTTGTCTCCAGCTCTTAACATTGAAGTGGAACAAAATGGGAAACCGTCCCTGGTTGATTTGAATGAAGAAATGCAGCACATGGATGTAGAGGAATCACAGTGTGAGTTAAATTATAGAGCTGTTGTCAGATTGAAATAACTTGGGAAGTAG
ENSE00000743544	BIRC6_e14_A12C	AAAAACCAATCACTCTTGATTACTATAAGTTTACTACTATTTTTATCCTCTAGAAACAGCAGTAGATAGGCAGATCACCTTTCCTTTGTCTCCAGCTCTTAACATTGAAGTGGAACAAAATGGGAAACCGTCCCTGGTTGATTTGAATGAAGAAATGCAGCACATGGATGTAGAGGAATCACAGTGTGAGTTAAATTATAGAGCTGTTGTCAGATTGAAATAACTTGGGAAGTAG
ENSE00000743544	BIRC6_e14_A12G	AAAAACCAATCACTCTTGATTACTATAAGTTTACTAGTATTTTTATCCTCTAGAAACAGCAGTAGATAGGCAGATCACCTTTCCTTTGTCTCCAGCTCTTAACATTGAAGTGGAACAAAATGGGAAACCGTCCCTGGTTGATTTGAATGAAGAAATGCAGCACATGGATGTAGAGGAATCACAGTGTGAGTTAAATTATAGAGCTGTTGTCAGATTGAAATAACTTGGGAAGTAG
ENSE00000743544	BIRC6_e14_del11to11, del12to12	AAAAACCAATCACTCTTGATTACTATAAGTTTACTATATTTTTATCCTCTAGAAACAGCAGTAGATAGGCAGATCACCTTTCCTTTGTCTCCAGCTCTTAACATTGAAGTGGAACAAAATGGGAAACCGTCCCTGGTTGATTTGAATGAAGAAATGCAGCACATGGATGTAGAGGAATCACAGTGTGAGTTAAATTATAGAGCTGTTGTCAGATTGAAATAACTTGGGAAGTAG
ENSE00000743544	BIRC6_e14_del12to17	AAAAACCAATCACTCTTGATTACTATAAGTTTACTATTATCCTCTAGAAACAGCAGTAGATAGGCAGATCACCTTTCCTTTGTCTCCAGCTCTTAACATTGAAGTGGAACAAAATGGGAAACCGTCCCTGGTTGATTTGAATGAAGAAATGCAGCACATGGATGTAGAGGAATCACAGTGTGAGTTAAATTATAGAGCTGTTGTCAGATTGAAATAACTTGGGAAGTAG
ENSE00000743544	BIRC6_e14_A12T	AAAAACCAATCACTCTTGATTACTATAAGTTTACTATTATTTTTATCCTCTAGAAACAGCAGTAGATAGGCAGATCACCTTTCCTTTGTCTCCAGCTCTTAACATTGAAGTGGAACAAAATGGGAAACCGTCCCTGGTTGATTTGAATGAAGAAATGCAGCACATGGATGTAGAGGAATCACAGTGTGAGTTAAATTATAGAGCTGTTGTCAGATTGAAATAACTTGGGAAGTAG
ENSE00000743544	BIRC6_e14_del10to12, del11to13, del12to14	AAAAACCAATCACTCTTGATTACTATAAGTTTACTATTTTTATCCTCTAGAAACAGCAGTAGATAGGCAGATCACCTTTCCTTTGTCTCCAGCTCTTAACATTGAAGTGGAACAAAATGGGAAACCGTCCCTGGTTGATTTGAATGAAGAAATGCAGCACATGGATGTAGAGGAATCACAGTGTGAGTTAAATTATAGAGCTGTTGTCAGATTGAAATAACTTGGGAAGTAG
ENSE00000743544	BIRC6_e14_del11to31	AAAAACCAATCACTCTTGATTACTATAAGTTTACTCAGCAGTAGATAGGCAGATCACCTTTCCTTTGTCTCCAGCTCTTAACATTGAAGTGGAACAAAATGGGAAACCGTCCCTGGTTGATTTGAATGAAGAAATGCAGCACATGGATGTAGAGGAATCACAGTGTGAGTTAAATTATAGAGCTGTTGTCAGATTGAAATAACTTGGGAAGTAG
ENSE00000743544	BIRC6_e14_A11C	AAAAACCAATCACTCTTGATTACTATAAGTTTACTCATATTTTTATCCTCTAGAAACAGCAGTAGATAGGCAGATCACCTTTCCTTTGTCTCCAGCTCTTAACATTGAAGTGGAACAAAATGGGAAACCGTCCCTGGTTGATTTGAATGAAGAAATGCAGCACATGGATGTAGAGGAATCACAGTGTGAGTTAAATTATAGAGCTGTTGTCAGATTGAAATAACTTGGGAAGTAG
ENSE00000743544	BIRC6_e14_A11G	AAAAACCAATCACTCTTGATTACTATAAGTTTACTGATATTTTTATCCTCTAGAAACAGCAGTAGATAGGCAGATCACCTTTCCTTTGTCTCCAGCTCTTAACATTGAAGTGGAACAAAATGGGAAACCGTCCCTGGTTGATTTGAATGAAGAAATGCAGCACATGGATGTAGAGGAATCACAGTGTGAGTTAAATTATAGAGCTGTTGTCAGATTGAAATAACTTGGGAAGTAG
ENSE00000743544	BIRC6_e14_A11T	AAAAACCAATCACTCTTGATTACTATAAGTTTACTTATATTTTTATCCTCTAGAAACAGCAGTAGATAGGCAGATCACCTTTCCTTTGTCTCCAGCTCTTAACATTGAAGTGGAACAAAATGGGAAACCGTCCCTGGTTGATTTGAATGAAGAAATGCAGCACATGGATGTAGAGGAATCACAGTGTGAGTTAAATTATAGAGCTGTTGTCAGATTGAAATAACTTGGGAAGTAG
ENSE00000743544	BIRC6_e14_del10to15, del11to16	AAAAACCAATCACTCTTGATTACTATAAGTTTACTTTTATCCTCTAGAAACAGCAGTAGATAGGCAGATCACCTTTCCTTTGTCTCCAGCTCTTAACATTGAAGTGGAACAAAATGGGAAACCGTCCCTGGTTGATTTGAATGAAGAAATGCAGCACATGGATGTAGAGGAATCACAGTGTGAGTTAAATTATAGAGCTGTTGTCAGATTGAAATAACTTGGGAAGTAG
ENSE00000743544	BIRC6_e14_C9G	AAAAACCAATCACTCTTGATTACTATAAGTTTAGTAATATTTTTATCCTCTAGAAACAGCAGTAGATAGGCAGATCACCTTTCCTTTGTCTCCAGCTCTTAACATTGAAGTGGAACAAAATGGGAAACCGTCCCTGGTTGATTTGAATGAAGAAATGCAGCACATGGATGTAGAGGAATCACAGTGTGAGTTAAATTATAGAGCTGTTGTCAGATTGAAATAACTTGGGAAGTAG
ENSE00000743544	BIRC6_e14_del9to9	AAAAACCAATCACTCTTGATTACTATAAGTTTATAATATTTTTATCCTCTAGAAACAGCAGTAGATAGGCAGATCACCTTTCCTTTGTCTCCAGCTCTTAACATTGAAGTGGAACAAAATGGGAAACCGTCCCTGGTTGATTTGAATGAAGAAATGCAGCACATGGATGTAGAGGAATCACAGTGTGAGTTAAATTATAGAGCTGTTGTCAGATTGAAATAACTTGGGAAGTAG
ENSE00000743544	BIRC6_e14_C9T	AAAAACCAATCACTCTTGATTACTATAAGTTTATTAATATTTTTATCCTCTAGAAACAGCAGTAGATAGGCAGATCACCTTTCCTTTGTCTCCAGCTCTTAACATTGAAGTGGAACAAAATGGGAAACCGTCCCTGGTTGATTTGAATGAAGAAATGCAGCACATGGATGTAGAGGAATCACAGTGTGAGTTAAATTATAGAGCTGTTGTCAGATTGAAATAACTTGGGAAGTAG
ENSE00000743544	BIRC6_e14_del7to12, del8to13, del9to14	AAAAACCAATCACTCTTGATTACTATAAGTTTATTTTTATCCTCTAGAAACAGCAGTAGATAGGCAGATCACCTTTCCTTTGTCTCCAGCTCTTAACATTGAAGTGGAACAAAATGGGAAACCGTCCCTGGTTGATTTGAATGAAGAAATGCAGCACATGGATGTAGAGGAATCACAGTGTGAGTTAAATTATAGAGCTGTTGTCAGATTGAAATAACTTGGGAAGTAG
ENSE00000743544	BIRC6_e14_A8C	AAAAACCAATCACTCTTGATTACTATAAGTTTCCTAATATTTTTATCCTCTAGAAACAGCAGTAGATAGGCAGATCACCTTTCCTTTGTCTCCAGCTCTTAACATTGAAGTGGAACAAAATGGGAAACCGTCCCTGGTTGATTTGAATGAAGAAATGCAGCACATGGATGTAGAGGAATCACAGTGTGAGTTAAATTATAGAGCTGTTGTCAGATTGAAATAACTTGGGAAGTAG
ENSE00000743544	BIRC6_e14_del8to8	AAAAACCAATCACTCTTGATTACTATAAGTTTCTAATATTTTTATCCTCTAGAAACAGCAGTAGATAGGCAGATCACCTTTCCTTTGTCTCCAGCTCTTAACATTGAAGTGGAACAAAATGGGAAACCGTCCCTGGTTGATTTGAATGAAGAAATGCAGCACATGGATGTAGAGGAATCACAGTGTGAGTTAAATTATAGAGCTGTTGTCAGATTGAAATAACTTGGGAAGTAG
ENSE00000743544	BIRC6_e14_A8G	AAAAACCAATCACTCTTGATTACTATAAGTTTGCTAATATTTTTATCCTCTAGAAACAGCAGTAGATAGGCAGATCACCTTTCCTTTGTCTCCAGCTCTTAACATTGAAGTGGAACAAAATGGGAAACCGTCCCTGGTTGATTTGAATGAAGAAATGCAGCACATGGATGTAGAGGAATCACAGTGTGAGTTAAATTATAGAGCTGTTGTCAGATTGAAATAACTTGGGAAGTAG
ENSE00000743544	BIRC6_e14_A8T	AAAAACCAATCACTCTTGATTACTATAAGTTTTCTAATATTTTTATCCTCTAGAAACAGCAGTAGATAGGCAGATCACCTTTCCTTTGTCTCCAGCTCTTAACATTGAAGTGGAACAAAATGGGAAACCGTCCCTGGTTGATTTGAATGAAGAAATGCAGCACATGGATGTAGAGGAATCACAGTGTGAGTTAAATTATAGAGCTGTTGTCAGATTGAAATAACTTGGGAAGTAG
ENSE00000743544	BIRC6_e14_del4to9	AAAAACCAATCACTCTTGATTACTATAATAATATTTTTATCCTCTAGAAACAGCAGTAGATAGGCAGATCACCTTTCCTTTGTCTCCAGCTCTTAACATTGAAGTGGAACAAAATGGGAAACCGTCCCTGGTTGATTTGAATGAAGAAATGCAGCACATGGATGTAGAGGAATCACAGTGTGAGTTAAATTATAGAGCTGTTGTCAGATTGAAATAACTTGGGAAGTAG
ENSE00000743544	BIRC6_e14_del4to6	AAAAACCAATCACTCTTGATTACTATAATACTAATATTTTTATCCTCTAGAAACAGCAGTAGATAGGCAGATCACCTTTCCTTTGTCTCCAGCTCTTAACATTGAAGTGGAACAAAATGGGAAACCGTCCCTGGTTGATTTGAATGAAGAAATGCAGCACATGGATGTAGAGGAATCACAGTGTGAGTTAAATTATAGAGCTGTTGTCAGATTGAAATAACTTGGGAAGTAG
ENSE00000743544	BIRC6_e14_del4to4	AAAAACCAATCACTCTTGATTACTATAATTTACTAATATTTTTATCCTCTAGAAACAGCAGTAGATAGGCAGATCACCTTTCCTTTGTCTCCAGCTCTTAACATTGAAGTGGAACAAAATGGGAAACCGTCCCTGGTTGATTTGAATGAAGAAATGCAGCACATGGATGTAGAGGAATCACAGTGTGAGTTAAATTATAGAGCTGTTGTCAGATTGAAATAACTTGGGAAGTAG
ENSE00000743544	BIRC6_e14_G4T	AAAAACCAATCACTCTTGATTACTATAATTTTACTAATATTTTTATCCTCTAGAAACAGCAGTAGATAGGCAGATCACCTTTCCTTTGTCTCCAGCTCTTAACATTGAAGTGGAACAAAATGGGAAACCGTCCCTGGTTGATTTGAATGAAGAAATGCAGCACATGGATGTAGAGGAATCACAGTGTGAGTTAAATTATAGAGCTGTTGTCAGATTGAAATAACTTGGGAAGTAG
ENSE00000743544	BIRC6_e14_A3C	AAAAACCAATCACTCTTGATTACTATACGTTTACTAATATTTTTATCCTCTAGAAACAGCAGTAGATAGGCAGATCACCTTTCCTTTGTCTCCAGCTCTTAACATTGAAGTGGAACAAAATGGGAAACCGTCCCTGGTTGATTTGAATGAAGAAATGCAGCACATGGATGTAGAGGAATCACAGTGTGAGTTAAATTATAGAGCTGTTGTCAGATTGAAATAACTTGGGAAGTAG
ENSE00000743544	BIRC6_e14_del1to6, del2to7, del3to8	AAAAACCAATCACTCTTGATTACTATACTAATATTTTTATCCTCTAGAAACAGCAGTAGATAGGCAGATCACCTTTCCTTTGTCTCCAGCTCTTAACATTGAAGTGGAACAAAATGGGAAACCGTCCCTGGTTGATTTGAATGAAGAAATGCAGCACATGGATGTAGAGGAATCACAGTGTGAGTTAAATTATAGAGCTGTTGTCAGATTGAAATAACTTGGGAAGTAG
ENSE00000743544	BIRC6_e14_A3G	AAAAACCAATCACTCTTGATTACTATAGGTTTACTAATATTTTTATCCTCTAGAAACAGCAGTAGATAGGCAGATCACCTTTCCTTTGTCTCCAGCTCTTAACATTGAAGTGGAACAAAATGGGAAACCGTCCCTGGTTGATTTGAATGAAGAAATGCAGCACATGGATGTAGAGGAATCACAGTGTGAGTTAAATTATAGAGCTGTTGTCAGATTGAAATAACTTGGGAAGTAG
ENSE00000743544	BIRC6_e14_del2to2, del3to3	AAAAACCAATCACTCTTGATTACTATAGTTTACTAATATTTTTATCCTCTAGAAACAGCAGTAGATAGGCAGATCACCTTTCCTTTGTCTCCAGCTCTTAACATTGAAGTGGAACAAAATGGGAAACCGTCCCTGGTTGATTTGAATGAAGAAATGCAGCACATGGATGTAGAGGAATCACAGTGTGAGTTAAATTATAGAGCTGTTGTCAGATTGAAATAACTTGGGAAGTAG
ENSE00000743544	BIRC6_e14_del3to23	AAAAACCAATCACTCTTGATTACTATATCTAGAAACAGCAGTAGATAGGCAGATCACCTTTCCTTTGTCTCCAGCTCTTAACATTGAAGTGGAACAAAATGGGAAACCGTCCCTGGTTGATTTGAATGAAGAAATGCAGCACATGGATGTAGAGGAATCACAGTGTGAGTTAAATTATAGAGCTGTTGTCAGATTGAAATAACTTGGGAAGTAG
ENSE00000743544	BIRC6_e14_A3T	AAAAACCAATCACTCTTGATTACTATATGTTTACTAATATTTTTATCCTCTAGAAACAGCAGTAGATAGGCAGATCACCTTTCCTTTGTCTCCAGCTCTTAACATTGAAGTGGAACAAAATGGGAAACCGTCCCTGGTTGATTTGAATGAAGAAATGCAGCACATGGATGTAGAGGAATCACAGTGTGAGTTAAATTATAGAGCTGTTGTCAGATTGAAATAACTTGGGAAGTAG
ENSE00000743544	BIRC6_e14_del3to5	AAAAACCAATCACTCTTGATTACTATATTACTAATATTTTTATCCTCTAGAAACAGCAGTAGATAGGCAGATCACCTTTCCTTTGTCTCCAGCTCTTAACATTGAAGTGGAACAAAATGGGAAACCGTCCCTGGTTGATTTGAATGAAGAAATGCAGCACATGGATGTAGAGGAATCACAGTGTGAGTTAAATTATAGAGCTGTTGTCAGATTGAAATAACTTGGGAAGTAG
ENSE00000743544	BIRC6_e14_A2C	AAAAACCAATCACTCTTGATTACTATCAGTTTACTAATATTTTTATCCTCTAGAAACAGCAGTAGATAGGCAGATCACCTTTCCTTTGTCTCCAGCTCTTAACATTGAAGTGGAACAAAATGGGAAACCGTCCCTGGTTGATTTGAATGAAGAAATGCAGCACATGGATGTAGAGGAATCACAGTGTGAGTTAAATTATAGAGCTGTTGTCAGATTGAAATAACTTGGGAAGTAG
ENSE00000743544	BIRC6_e14_del2to22	AAAAACCAATCACTCTTGATTACTATCTCTAGAAACAGCAGTAGATAGGCAGATCACCTTTCCTTTGTCTCCAGCTCTTAACATTGAAGTGGAACAAAATGGGAAACCGTCCCTGGTTGATTTGAATGAAGAAATGCAGCACATGGATGTAGAGGAATCACAGTGTGAGTTAAATTATAGAGCTGTTGTCAGATTGAAATAACTTGGGAAGTAG
ENSE00000743544	BIRC6_e14_A2G	AAAAACCAATCACTCTTGATTACTATGAGTTTACTAATATTTTTATCCTCTAGAAACAGCAGTAGATAGGCAGATCACCTTTCCTTTGTCTCCAGCTCTTAACATTGAAGTGGAACAAAATGGGAAACCGTCCCTGGTTGATTTGAATGAAGAAATGCAGCACATGGATGTAGAGGAATCACAGTGTGAGTTAAATTATAGAGCTGTTGTCAGATTGAAATAACTTGGGAAGTAG
ENSE00000743544	BIRC6_e14_A2T	AAAAACCAATCACTCTTGATTACTATTAGTTTACTAATATTTTTATCCTCTAGAAACAGCAGTAGATAGGCAGATCACCTTTCCTTTGTCTCCAGCTCTTAACATTGAAGTGGAACAAAATGGGAAACCGTCCCTGGTTGATTTGAATGAAGAAATGCAGCACATGGATGTAGAGGAATCACAGTGTGAGTTAAATTATAGAGCTGTTGTCAGATTGAAATAACTTGGGAAGTAG
ENSE00000743544	BIRC6_e14_del2to4	AAAAACCAATCACTCTTGATTACTATTTTACTAATATTTTTATCCTCTAGAAACAGCAGTAGATAGGCAGATCACCTTTCCTTTGTCTCCAGCTCTTAACATTGAAGTGGAACAAAATGGGAAACCGTCCCTGGTTGATTTGAATGAAGAAATGCAGCACATGGATGTAGAGGAATCACAGTGTGAGTTAAATTATAGAGCTGTTGTCAGATTGAAATAACTTGGGAAGTAG
ENSE00000760580	LRRFIP2_e15_wt	AAAAACCAATCACTCTTGATTACTACCAATGTTCTTATTTTTTTCTTTCTTTTTTCTTAACCTTGAAAGCATCTTGTTTTTTTTCTGACCGAAAGGTATCTGCCGCTGATTATTTCAGTCGCTCCAATCGTAGGGGAAGTGTTGTCTCTGAGGTGGATGATATCAGTATCCCAGATTTGTCCAGCGTGAGTGTATTGCATGGGGTGGTTGCAGATTGAAATAACTTGGGAAGTAG
ENSE00000760580	LRRFIP2_e15_C1A	AAAAACCAATCACTCTTGATTACTAACAATGTTCTTATTTTTTTCTTTCTTTTTTCTTAACCTTGAAAGCATCTTGTTTTTTTTCTGACCGAAAGGTATCTGCCGCTGATTATTTCAGTCGCTCCAATCGTAGGGGAAGTGTTGTCTCTGAGGTGGATGATATCAGTATCCCAGATTTGTCCAGCGTGAGTGTATTGCATGGGGTGGTTGCAGATTGAAATAACTTGGGAAGTAG
ENSE00000760580	LRRFIP2_e15_del1to3	AAAAACCAATCACTCTTGATTACTAATGTTCTTATTTTTTTCTTTCTTTTTTCTTAACCTTGAAAGCATCTTGTTTTTTTTCTGACCGAAAGGTATCTGCCGCTGATTATTTCAGTCGCTCCAATCGTAGGGGAAGTGTTGTCTCTGAGGTGGATGATATCAGTATCCCAGATTTGTCCAGCGTGAGTGTATTGCATGGGGTGGTTGCAGATTGAAATAACTTGGGAAGTAG
ENSE00000760580	LRRFIP2_e15_C2A	AAAAACCAATCACTCTTGATTACTACAAATGTTCTTATTTTTTTCTTTCTTTTTTCTTAACCTTGAAAGCATCTTGTTTTTTTTCTGACCGAAAGGTATCTGCCGCTGATTATTTCAGTCGCTCCAATCGTAGGGGAAGTGTTGTCTCTGAGGTGGATGATATCAGTATCCCAGATTTGTCCAGCGTGAGTGTATTGCATGGGGTGGTTGCAGATTGAAATAACTTGGGAAGTAG
ENSE00000760580	LRRFIP2_e15_del1to1, del2to2	AAAAACCAATCACTCTTGATTACTACAATGTTCTTATTTTTTTCTTTCTTTTTTCTTAACCTTGAAAGCATCTTGTTTTTTTTCTGACCGAAAGGTATCTGCCGCTGATTATTTCAGTCGCTCCAATCGTAGGGGAAGTGTTGTCTCTGAGGTGGATGATATCAGTATCCCAGATTTGTCCAGCGTGAGTGTATTGCATGGGGTGGTTGCAGATTGAAATAACTTGGGAAGTAG
ENSE00000760580	LRRFIP2_e15_T5A	AAAAACCAATCACTCTTGATTACTACCAAAGTTCTTATTTTTTTCTTTCTTTTTTCTTAACCTTGAAAGCATCTTGTTTTTTTTCTGACCGAAAGGTATCTGCCGCTGATTATTTCAGTCGCTCCAATCGTAGGGGAAGTGTTGTCTCTGAGGTGGATGATATCAGTATCCCAGATTTGTCCAGCGTGAGTGTATTGCATGGGGTGGTTGCAGATTGAAATAACTTGGGAAGTAG
ENSE00000760580	LRRFIP2_e15_T5C	AAAAACCAATCACTCTTGATTACTACCAACGTTCTTATTTTTTTCTTTCTTTTTTCTTAACCTTGAAAGCATCTTGTTTTTTTTCTGACCGAAAGGTATCTGCCGCTGATTATTTCAGTCGCTCCAATCGTAGGGGAAGTGTTGTCTCTGAGGTGGATGATATCAGTATCCCAGATTTGTCCAGCGTGAGTGTATTGCATGGGGTGGTTGCAGATTGAAATAACTTGGGAAGTAG
ENSE00000760580	LRRFIP2_e15_T5G	AAAAACCAATCACTCTTGATTACTACCAAGGTTCTTATTTTTTTCTTTCTTTTTTCTTAACCTTGAAAGCATCTTGTTTTTTTTCTGACCGAAAGGTATCTGCCGCTGATTATTTCAGTCGCTCCAATCGTAGGGGAAGTGTTGTCTCTGAGGTGGATGATATCAGTATCCCAGATTTGTCCAGCGTGAGTGTATTGCATGGGGTGGTTGCAGATTGAAATAACTTGGGAAGTAG
ENSE00000760580	LRRFIP2_e15_del5to5	AAAAACCAATCACTCTTGATTACTACCAAGTTCTTATTTTTTTCTTTCTTTTTTCTTAACCTTGAAAGCATCTTGTTTTTTTTCTGACCGAAAGGTATCTGCCGCTGATTATTTCAGTCGCTCCAATCGTAGGGGAAGTGTTGTCTCTGAGGTGGATGATATCAGTATCCCAGATTTGTCCAGCGTGAGTGTATTGCATGGGGTGGTTGCAGATTGAAATAACTTGGGAAGTAG
ENSE00000760580	LRRFIP2_e15_G6A	AAAAACCAATCACTCTTGATTACTACCAATATTCTTATTTTTTTCTTTCTTTTTTCTTAACCTTGAAAGCATCTTGTTTTTTTTCTGACCGAAAGGTATCTGCCGCTGATTATTTCAGTCGCTCCAATCGTAGGGGAAGTGTTGTCTCTGAGGTGGATGATATCAGTATCCCAGATTTGTCCAGCGTGAGTGTATTGCATGGGGTGGTTGCAGATTGAAATAACTTGGGAAGTAG
ENSE00000760580	LRRFIP2_e15_del5to10, del6to11	AAAAACCAATCACTCTTGATTACTACCAATATTTTTTTCTTTCTTTTTTCTTAACCTTGAAAGCATCTTGTTTTTTTTCTGACCGAAAGGTATCTGCCGCTGATTATTTCAGTCGCTCCAATCGTAGGGGAAGTGTTGTCTCTGAGGTGGATGATATCAGTATCCCAGATTTGTCCAGCGTGAGTGTATTGCATGGGGTGGTTGCAGATTGAAATAACTTGGGAAGTAG
ENSE00000760580	LRRFIP2_e15_del5to7, del6to8	AAAAACCAATCACTCTTGATTACTACCAATCTTATTTTTTTCTTTCTTTTTTCTTAACCTTGAAAGCATCTTGTTTTTTTTCTGACCGAAAGGTATCTGCCGCTGATTATTTCAGTCGCTCCAATCGTAGGGGAAGTGTTGTCTCTGAGGTGGATGATATCAGTATCCCAGATTTGTCCAGCGTGAGTGTATTGCATGGGGTGGTTGCAGATTGAAATAACTTGGGAAGTAG
ENSE00000760580	LRRFIP2_e15_G6C	AAAAACCAATCACTCTTGATTACTACCAATCTTCTTATTTTTTTCTTTCTTTTTTCTTAACCTTGAAAGCATCTTGTTTTTTTTCTGACCGAAAGGTATCTGCCGCTGATTATTTCAGTCGCTCCAATCGTAGGGGAAGTGTTGTCTCTGAGGTGGATGATATCAGTATCCCAGATTTGTCCAGCGTGAGTGTATTGCATGGGGTGGTTGCAGATTGAAATAACTTGGGAAGTAG
ENSE00000760580	LRRFIP2_e15_T7A	AAAAACCAATCACTCTTGATTACTACCAATGATCTTATTTTTTTCTTTCTTTTTTCTTAACCTTGAAAGCATCTTGTTTTTTTTCTGACCGAAAGGTATCTGCCGCTGATTATTTCAGTCGCTCCAATCGTAGGGGAAGTGTTGTCTCTGAGGTGGATGATATCAGTATCCCAGATTTGTCCAGCGTGAGTGTATTGCATGGGGTGGTTGCAGATTGAAATAACTTGGGAAGTAG
ENSE00000760580	LRRFIP2_e15_T7C	AAAAACCAATCACTCTTGATTACTACCAATGCTCTTATTTTTTTCTTTCTTTTTTCTTAACCTTGAAAGCATCTTGTTTTTTTTCTGACCGAAAGGTATCTGCCGCTGATTATTTCAGTCGCTCCAATCGTAGGGGAAGTGTTGTCTCTGAGGTGGATGATATCAGTATCCCAGATTTGTCCAGCGTGAGTGTATTGCATGGGGTGGTTGCAGATTGAAATAACTTGGGAAGTAG
ENSE00000760580	LRRFIP2_e15_T7G	AAAAACCAATCACTCTTGATTACTACCAATGGTCTTATTTTTTTCTTTCTTTTTTCTTAACCTTGAAAGCATCTTGTTTTTTTTCTGACCGAAAGGTATCTGCCGCTGATTATTTCAGTCGCTCCAATCGTAGGGGAAGTGTTGTCTCTGAGGTGGATGATATCAGTATCCCAGATTTGTCCAGCGTGAGTGTATTGCATGGGGTGGTTGCAGATTGAAATAACTTGGGAAGTAG
ENSE00000760580	LRRFIP2_e15_T8A	AAAAACCAATCACTCTTGATTACTACCAATGTACTTATTTTTTTCTTTCTTTTTTCTTAACCTTGAAAGCATCTTGTTTTTTTTCTGACCGAAAGGTATCTGCCGCTGATTATTTCAGTCGCTCCAATCGTAGGGGAAGTGTTGTCTCTGAGGTGGATGATATCAGTATCCCAGATTTGTCCAGCGTGAGTGTATTGCATGGGGTGGTTGCAGATTGAAATAACTTGGGAAGTAG
ENSE00000760580	LRRFIP2_e15_T8C	AAAAACCAATCACTCTTGATTACTACCAATGTCCTTATTTTTTTCTTTCTTTTTTCTTAACCTTGAAAGCATCTTGTTTTTTTTCTGACCGAAAGGTATCTGCCGCTGATTATTTCAGTCGCTCCAATCGTAGGGGAAGTGTTGTCTCTGAGGTGGATGATATCAGTATCCCAGATTTGTCCAGCGTGAGTGTATTGCATGGGGTGGTTGCAGATTGAAATAACTTGGGAAGTAG
ENSE00000760580	LRRFIP2_e15_del7to7, del8to8	AAAAACCAATCACTCTTGATTACTACCAATGTCTTATTTTTTTCTTTCTTTTTTCTTAACCTTGAAAGCATCTTGTTTTTTTTCTGACCGAAAGGTATCTGCCGCTGATTATTTCAGTCGCTCCAATCGTAGGGGAAGTGTTGTCTCTGAGGTGGATGATATCAGTATCCCAGATTTGTCCAGCGTGAGTGTATTGCATGGGGTGGTTGCAGATTGAAATAACTTGGGAAGTAG
ENSE00000760580	LRRFIP2_e15_T8G	AAAAACCAATCACTCTTGATTACTACCAATGTGCTTATTTTTTTCTTTCTTTTTTCTTAACCTTGAAAGCATCTTGTTTTTTTTCTGACCGAAAGGTATCTGCCGCTGATTATTTCAGTCGCTCCAATCGTAGGGGAAGTGTTGTCTCTGAGGTGGATGATATCAGTATCCCAGATTTGTCCAGCGTGAGTGTATTGCATGGGGTGGTTGCAGATTGAAATAACTTGGGAAGTAG
ENSE00000760580	LRRFIP2_e15_C9A	AAAAACCAATCACTCTTGATTACTACCAATGTTATTATTTTTTTCTTTCTTTTTTCTTAACCTTGAAAGCATCTTGTTTTTTTTCTGACCGAAAGGTATCTGCCGCTGATTATTTCAGTCGCTCCAATCGTAGGGGAAGTGTTGTCTCTGAGGTGGATGATATCAGTATCCCAGATTTGTCCAGCGTGAGTGTATTGCATGGGGTGGTTGCAGATTGAAATAACTTGGGAAGTAG
ENSE00000760580	LRRFIP2_e15_del7to9, del8to10, del9to11	AAAAACCAATCACTCTTGATTACTACCAATGTTATTTTTTTCTTTCTTTTTTCTTAACCTTGAAAGCATCTTGTTTTTTTTCTGACCGAAAGGTATCTGCCGCTGATTATTTCAGTCGCTCCAATCGTAGGGGAAGTGTTGTCTCTGAGGTGGATGATATCAGTATCCCAGATTTGTCCAGCGTGAGTGTATTGCATGGGGTGGTTGCAGATTGAAATAACTTGGGAAGTAG
ENSE00000760580	LRRFIP2_e15_T10A	AAAAACCAATCACTCTTGATTACTACCAATGTTCATATTTTTTTCTTTCTTTTTTCTTAACCTTGAAAGCATCTTGTTTTTTTTCTGACCGAAAGGTATCTGCCGCTGATTATTTCAGTCGCTCCAATCGTAGGGGAAGTGTTGTCTCTGAGGTGGATGATATCAGTATCCCAGATTTGTCCAGCGTGAGTGTATTGCATGGGGTGGTTGCAGATTGAAATAACTTGGGAAGTAG
ENSE00000760580	LRRFIP2_e15_T10C	AAAAACCAATCACTCTTGATTACTACCAATGTTCCTATTTTTTTCTTTCTTTTTTCTTAACCTTGAAAGCATCTTGTTTTTTTTCTGACCGAAAGGTATCTGCCGCTGATTATTTCAGTCGCTCCAATCGTAGGGGAAGTGTTGTCTCTGAGGTGGATGATATCAGTATCCCAGATTTGTCCAGCGTGAGTGTATTGCATGGGGTGGTTGCAGATTGAAATAACTTGGGAAGTAG
ENSE00000760580	LRRFIP2_e15_del10to30	AAAAACCAATCACTCTTGATTACTACCAATGTTCCTTAACCTTGAAAGCATCTTGTTTTTTTTCTGACCGAAAGGTATCTGCCGCTGATTATTTCAGTCGCTCCAATCGTAGGGGAAGTGTTGTCTCTGAGGTGGATGATATCAGTATCCCAGATTTGTCCAGCGTGAGTGTATTGCATGGGGTGGTTGCAGATTGAAATAACTTGGGAAGTAG
ENSE00000760580	LRRFIP2_e15_T10G	AAAAACCAATCACTCTTGATTACTACCAATGTTCGTATTTTTTTCTTTCTTTTTTCTTAACCTTGAAAGCATCTTGTTTTTTTTCTGACCGAAAGGTATCTGCCGCTGATTATTTCAGTCGCTCCAATCGTAGGGGAAGTGTTGTCTCTGAGGTGGATGATATCAGTATCCCAGATTTGTCCAGCGTGAGTGTATTGCATGGGGTGGTTGCAGATTGAAATAACTTGGGAAGTAG
ENSE00000760580	LRRFIP2_e15_T11A	AAAAACCAATCACTCTTGATTACTACCAATGTTCTAATTTTTTTCTTTCTTTTTTCTTAACCTTGAAAGCATCTTGTTTTTTTTCTGACCGAAAGGTATCTGCCGCTGATTATTTCAGTCGCTCCAATCGTAGGGGAAGTGTTGTCTCTGAGGTGGATGATATCAGTATCCCAGATTTGTCCAGCGTGAGTGTATTGCATGGGGTGGTTGCAGATTGAAATAACTTGGGAAGTAG
ENSE00000760580	LRRFIP2_e15_del10to10, del11to11	AAAAACCAATCACTCTTGATTACTACCAATGTTCTATTTTTTTCTTTCTTTTTTCTTAACCTTGAAAGCATCTTGTTTTTTTTCTGACCGAAAGGTATCTGCCGCTGATTATTTCAGTCGCTCCAATCGTAGGGGAAGTGTTGTCTCTGAGGTGGATGATATCAGTATCCCAGATTTGTCCAGCGTGAGTGTATTGCATGGGGTGGTTGCAGATTGAAATAACTTGGGAAGTAG
ENSE00000760580	LRRFIP2_e15_T11C	AAAAACCAATCACTCTTGATTACTACCAATGTTCTCATTTTTTTCTTTCTTTTTTCTTAACCTTGAAAGCATCTTGTTTTTTTTCTGACCGAAAGGTATCTGCCGCTGATTATTTCAGTCGCTCCAATCGTAGGGGAAGTGTTGTCTCTGAGGTGGATGATATCAGTATCCCAGATTTGTCCAGCGTGAGTGTATTGCATGGGGTGGTTGCAGATTGAAATAACTTGGGAAGTAG
ENSE00000760580	LRRFIP2_e15_T11G	AAAAACCAATCACTCTTGATTACTACCAATGTTCTGATTTTTTTCTTTCTTTTTTCTTAACCTTGAAAGCATCTTGTTTTTTTTCTGACCGAAAGGTATCTGCCGCTGATTATTTCAGTCGCTCCAATCGTAGGGGAAGTGTTGTCTCTGAGGTGGATGATATCAGTATCCCAGATTTGTCCAGCGTGAGTGTATTGCATGGGGTGGTTGCAGATTGAAATAACTTGGGAAGTAG
ENSE00000760580	LRRFIP2_e15_del13to33	AAAAACCAATCACTCTTGATTACTACCAATGTTCTTAAACCTTGAAAGCATCTTGTTTTTTTTCTGACCGAAAGGTATCTGCCGCTGATTATTTCAGTCGCTCCAATCGTAGGGGAAGTGTTGTCTCTGAGGTGGATGATATCAGTATCCCAGATTTGTCCAGCGTGAGTGTATTGCATGGGGTGGTTGCAGATTGAAATAACTTGGGAAGTAG
ENSE00000760580	LRRFIP2_e15_T13A	AAAAACCAATCACTCTTGATTACTACCAATGTTCTTAATTTTTTCTTTCTTTTTTCTTAACCTTGAAAGCATCTTGTTTTTTTTCTGACCGAAAGGTATCTGCCGCTGATTATTTCAGTCGCTCCAATCGTAGGGGAAGTGTTGTCTCTGAGGTGGATGATATCAGTATCCCAGATTTGTCCAGCGTGAGTGTATTGCATGGGGTGGTTGCAGATTGAAATAACTTGGGAAGTAG
ENSE00000760580	LRRFIP2_e15_T13C	AAAAACCAATCACTCTTGATTACTACCAATGTTCTTACTTTTTTCTTTCTTTTTTCTTAACCTTGAAAGCATCTTGTTTTTTTTCTGACCGAAAGGTATCTGCCGCTGATTATTTCAGTCGCTCCAATCGTAGGGGAAGTGTTGTCTCTGAGGTGGATGATATCAGTATCCCAGATTTGTCCAGCGTGAGTGTATTGCATGGGGTGGTTGCAGATTGAAATAACTTGGGAAGTAG
ENSE00000760580	LRRFIP2_e15_T13G	AAAAACCAATCACTCTTGATTACTACCAATGTTCTTAGTTTTTTCTTTCTTTTTTCTTAACCTTGAAAGCATCTTGTTTTTTTTCTGACCGAAAGGTATCTGCCGCTGATTATTTCAGTCGCTCCAATCGTAGGGGAAGTGTTGTCTCTGAGGTGGATGATATCAGTATCCCAGATTTGTCCAGCGTGAGTGTATTGCATGGGGTGGTTGCAGATTGAAATAACTTGGGAAGTAG
ENSE00000760580	LRRFIP2_e15_del14to34	AAAAACCAATCACTCTTGATTACTACCAATGTTCTTATACCTTGAAAGCATCTTGTTTTTTTTCTGACCGAAAGGTATCTGCCGCTGATTATTTCAGTCGCTCCAATCGTAGGGGAAGTGTTGTCTCTGAGGTGGATGATATCAGTATCCCAGATTTGTCCAGCGTGAGTGTATTGCATGGGGTGGTTGCAGATTGAAATAACTTGGGAAGTAG
ENSE00000760580	LRRFIP2_e15_T14A	AAAAACCAATCACTCTTGATTACTACCAATGTTCTTATATTTTTCTTTCTTTTTTCTTAACCTTGAAAGCATCTTGTTTTTTTTCTGACCGAAAGGTATCTGCCGCTGATTATTTCAGTCGCTCCAATCGTAGGGGAAGTGTTGTCTCTGAGGTGGATGATATCAGTATCCCAGATTTGTCCAGCGTGAGTGTATTGCATGGGGTGGTTGCAGATTGAAATAACTTGGGAAGTAG
ENSE00000760580	LRRFIP2_e15_del13to18, del14to19	AAAAACCAATCACTCTTGATTACTACCAATGTTCTTATCTTTCTTTTTTCTTAACCTTGAAAGCATCTTGTTTTTTTTCTGACCGAAAGGTATCTGCCGCTGATTATTTCAGTCGCTCCAATCGTAGGGGAAGTGTTGTCTCTGAGGTGGATGATATCAGTATCCCAGATTTGTCCAGCGTGAGTGTATTGCATGGGGTGGTTGCAGATTGAAATAACTTGGGAAGTAG
ENSE00000760580	LRRFIP2_e15_T14C	AAAAACCAATCACTCTTGATTACTACCAATGTTCTTATCTTTTTCTTTCTTTTTTCTTAACCTTGAAAGCATCTTGTTTTTTTTCTGACCGAAAGGTATCTGCCGCTGATTATTTCAGTCGCTCCAATCGTAGGGGAAGTGTTGTCTCTGAGGTGGATGATATCAGTATCCCAGATTTGTCCAGCGTGAGTGTATTGCATGGGGTGGTTGCAGATTGAAATAACTTGGGAAGTAG
ENSE00000760580	LRRFIP2_e15_T14G	AAAAACCAATCACTCTTGATTACTACCAATGTTCTTATGTTTTTCTTTCTTTTTTCTTAACCTTGAAAGCATCTTGTTTTTTTTCTGACCGAAAGGTATCTGCCGCTGATTATTTCAGTCGCTCCAATCGTAGGGGAAGTGTTGTCTCTGAGGTGGATGATATCAGTATCCCAGATTTGTCCAGCGTGAGTGTATTGCATGGGGTGGTTGCAGATTGAAATAACTTGGGAAGTAG
ENSE00000760580	LRRFIP2_e15_T15A	AAAAACCAATCACTCTTGATTACTACCAATGTTCTTATTATTTTCTTTCTTTTTTCTTAACCTTGAAAGCATCTTGTTTTTTTTCTGACCGAAAGGTATCTGCCGCTGATTATTTCAGTCGCTCCAATCGTAGGGGAAGTGTTGTCTCTGAGGTGGATGATATCAGTATCCCAGATTTGTCCAGCGTGAGTGTATTGCATGGGGTGGTTGCAGATTGAAATAACTTGGGAAGTAG
ENSE00000760580	LRRFIP2_e15_del15to35	AAAAACCAATCACTCTTGATTACTACCAATGTTCTTATTCCTTGAAAGCATCTTGTTTTTTTTCTGACCGAAAGGTATCTGCCGCTGATTATTTCAGTCGCTCCAATCGTAGGGGAAGTGTTGTCTCTGAGGTGGATGATATCAGTATCCCAGATTTGTCCAGCGTGAGTGTATTGCATGGGGTGGTTGCAGATTGAAATAACTTGGGAAGTAG
ENSE00000760580	LRRFIP2_e15_T15C	AAAAACCAATCACTCTTGATTACTACCAATGTTCTTATTCTTTTCTTTCTTTTTTCTTAACCTTGAAAGCATCTTGTTTTTTTTCTGACCGAAAGGTATCTGCCGCTGATTATTTCAGTCGCTCCAATCGTAGGGGAAGTGTTGTCTCTGAGGTGGATGATATCAGTATCCCAGATTTGTCCAGCGTGAGTGTATTGCATGGGGTGGTTGCAGATTGAAATAACTTGGGAAGTAG
ENSE00000760580	LRRFIP2_e15_T15G	AAAAACCAATCACTCTTGATTACTACCAATGTTCTTATTGTTTTCTTTCTTTTTTCTTAACCTTGAAAGCATCTTGTTTTTTTTCTGACCGAAAGGTATCTGCCGCTGATTATTTCAGTCGCTCCAATCGTAGGGGAAGTGTTGTCTCTGAGGTGGATGATATCAGTATCCCAGATTTGTCCAGCGTGAGTGTATTGCATGGGGTGGTTGCAGATTGAAATAACTTGGGAAGTAG
ENSE00000760580	LRRFIP2_e15_T16A	AAAAACCAATCACTCTTGATTACTACCAATGTTCTTATTTATTTCTTTCTTTTTTCTTAACCTTGAAAGCATCTTGTTTTTTTTCTGACCGAAAGGTATCTGCCGCTGATTATTTCAGTCGCTCCAATCGTAGGGGAAGTGTTGTCTCTGAGGTGGATGATATCAGTATCCCAGATTTGTCCAGCGTGAGTGTATTGCATGGGGTGGTTGCAGATTGAAATAACTTGGGAAGTAG
ENSE00000760580	LRRFIP2_e15_del16to36	AAAAACCAATCACTCTTGATTACTACCAATGTTCTTATTTCTTGAAAGCATCTTGTTTTTTTTCTGACCGAAAGGTATCTGCCGCTGATTATTTCAGTCGCTCCAATCGTAGGGGAAGTGTTGTCTCTGAGGTGGATGATATCAGTATCCCAGATTTGTCCAGCGTGAGTGTATTGCATGGGGTGGTTGCAGATTGAAATAACTTGGGAAGTAG
ENSE00000760580	LRRFIP2_e15_T16C	AAAAACCAATCACTCTTGATTACTACCAATGTTCTTATTTCTTTCTTTCTTTTTTCTTAACCTTGAAAGCATCTTGTTTTTTTTCTGACCGAAAGGTATCTGCCGCTGATTATTTCAGTCGCTCCAATCGTAGGGGAAGTGTTGTCTCTGAGGTGGATGATATCAGTATCCCAGATTTGTCCAGCGTGAGTGTATTGCATGGGGTGGTTGCAGATTGAAATAACTTGGGAAGTAG
ENSE00000760580	LRRFIP2_e15_T16G	AAAAACCAATCACTCTTGATTACTACCAATGTTCTTATTTGTTTCTTTCTTTTTTCTTAACCTTGAAAGCATCTTGTTTTTTTTCTGACCGAAAGGTATCTGCCGCTGATTATTTCAGTCGCTCCAATCGTAGGGGAAGTGTTGTCTCTGAGGTGGATGATATCAGTATCCCAGATTTGTCCAGCGTGAGTGTATTGCATGGGGTGGTTGCAGATTGAAATAACTTGGGAAGTAG
ENSE00000760580	LRRFIP2_e15_T17A	AAAAACCAATCACTCTTGATTACTACCAATGTTCTTATTTTATTCTTTCTTTTTTCTTAACCTTGAAAGCATCTTGTTTTTTTTCTGACCGAAAGGTATCTGCCGCTGATTATTTCAGTCGCTCCAATCGTAGGGGAAGTGTTGTCTCTGAGGTGGATGATATCAGTATCCCAGATTTGTCCAGCGTGAGTGTATTGCATGGGGTGGTTGCAGATTGAAATAACTTGGGAAGTAG
ENSE00000760580	LRRFIP2_e15_T17C	AAAAACCAATCACTCTTGATTACTACCAATGTTCTTATTTTCTTCTTTCTTTTTTCTTAACCTTGAAAGCATCTTGTTTTTTTTCTGACCGAAAGGTATCTGCCGCTGATTATTTCAGTCGCTCCAATCGTAGGGGAAGTGTTGTCTCTGAGGTGGATGATATCAGTATCCCAGATTTGTCCAGCGTGAGTGTATTGCATGGGGTGGTTGCAGATTGAAATAACTTGGGAAGTAG
ENSE00000760580	LRRFIP2_e15_del13to15, del14to16, del15to17, del16to18, del17to19	AAAAACCAATCACTCTTGATTACTACCAATGTTCTTATTTTCTTTCTTTTTTCTTAACCTTGAAAGCATCTTGTTTTTTTTCTGACCGAAAGGTATCTGCCGCTGATTATTTCAGTCGCTCCAATCGTAGGGGAAGTGTTGTCTCTGAGGTGGATGATATCAGTATCCCAGATTTGTCCAGCGTGAGTGTATTGCATGGGGTGGTTGCAGATTGAAATAACTTGGGAAGTAG
ENSE00000760580	LRRFIP2_e15_T17G	AAAAACCAATCACTCTTGATTACTACCAATGTTCTTATTTTGTTCTTTCTTTTTTCTTAACCTTGAAAGCATCTTGTTTTTTTTCTGACCGAAAGGTATCTGCCGCTGATTATTTCAGTCGCTCCAATCGTAGGGGAAGTGTTGTCTCTGAGGTGGATGATATCAGTATCCCAGATTTGTCCAGCGTGAGTGTATTGCATGGGGTGGTTGCAGATTGAAATAACTTGGGAAGTAG
ENSE00000760580	LRRFIP2_e15_T18A	AAAAACCAATCACTCTTGATTACTACCAATGTTCTTATTTTTATCTTTCTTTTTTCTTAACCTTGAAAGCATCTTGTTTTTTTTCTGACCGAAAGGTATCTGCCGCTGATTATTTCAGTCGCTCCAATCGTAGGGGAAGTGTTGTCTCTGAGGTGGATGATATCAGTATCCCAGATTTGTCCAGCGTGAGTGTATTGCATGGGGTGGTTGCAGATTGAAATAACTTGGGAAGTAG
ENSE00000760580	LRRFIP2_e15_T18C	AAAAACCAATCACTCTTGATTACTACCAATGTTCTTATTTTTCTCTTTCTTTTTTCTTAACCTTGAAAGCATCTTGTTTTTTTTCTGACCGAAAGGTATCTGCCGCTGATTATTTCAGTCGCTCCAATCGTAGGGGAAGTGTTGTCTCTGAGGTGGATGATATCAGTATCCCAGATTTGTCCAGCGTGAGTGTATTGCATGGGGTGGTTGCAGATTGAAATAACTTGGGAAGTAG
ENSE00000760580	LRRFIP2_e15_del15to20, del16to21, del17to22, del18to23	AAAAACCAATCACTCTTGATTACTACCAATGTTCTTATTTTTCTTTTTTCTTAACCTTGAAAGCATCTTGTTTTTTTTCTGACCGAAAGGTATCTGCCGCTGATTATTTCAGTCGCTCCAATCGTAGGGGAAGTGTTGTCTCTGAGGTGGATGATATCAGTATCCCAGATTTGTCCAGCGTGAGTGTATTGCATGGGGTGGTTGCAGATTGAAATAACTTGGGAAGTAG
ENSE00000760580	LRRFIP2_e15_T18G	AAAAACCAATCACTCTTGATTACTACCAATGTTCTTATTTTTGTCTTTCTTTTTTCTTAACCTTGAAAGCATCTTGTTTTTTTTCTGACCGAAAGGTATCTGCCGCTGATTATTTCAGTCGCTCCAATCGTAGGGGAAGTGTTGTCTCTGAGGTGGATGATATCAGTATCCCAGATTTGTCCAGCGTGAGTGTATTGCATGGGGTGGTTGCAGATTGAAATAACTTGGGAAGTAG
ENSE00000760580	LRRFIP2_e15_T19A	AAAAACCAATCACTCTTGATTACTACCAATGTTCTTATTTTTTACTTTCTTTTTTCTTAACCTTGAAAGCATCTTGTTTTTTTTCTGACCGAAAGGTATCTGCCGCTGATTATTTCAGTCGCTCCAATCGTAGGGGAAGTGTTGTCTCTGAGGTGGATGATATCAGTATCCCAGATTTGTCCAGCGTGAGTGTATTGCATGGGGTGGTTGCAGATTGAAATAACTTGGGAAGTAG
ENSE00000760580	LRRFIP2_e15_T19C	AAAAACCAATCACTCTTGATTACTACCAATGTTCTTATTTTTTCCTTTCTTTTTTCTTAACCTTGAAAGCATCTTGTTTTTTTTCTGACCGAAAGGTATCTGCCGCTGATTATTTCAGTCGCTCCAATCGTAGGGGAAGTGTTGTCTCTGAGGTGGATGATATCAGTATCCCAGATTTGTCCAGCGTGAGTGTATTGCATGGGGTGGTTGCAGATTGAAATAACTTGGGAAGTAG
ENSE00000760580	LRRFIP2_e15_del13to13, del14to14, del15to15, del16to16, del17to17, del18to18, del19to19	AAAAACCAATCACTCTTGATTACTACCAATGTTCTTATTTTTTCTTTCTTTTTTCTTAACCTTGAAAGCATCTTGTTTTTTTTCTGACCGAAAGGTATCTGCCGCTGATTATTTCAGTCGCTCCAATCGTAGGGGAAGTGTTGTCTCTGAGGTGGATGATATCAGTATCCCAGATTTGTCCAGCGTGAGTGTATTGCATGGGGTGGTTGCAGATTGAAATAACTTGGGAAGTAG
ENSE00000760580	LRRFIP2_e15_del17to37, del18to38, del19to39	AAAAACCAATCACTCTTGATTACTACCAATGTTCTTATTTTTTGAAAGCATCTTGTTTTTTTTCTGACCGAAAGGTATCTGCCGCTGATTATTTCAGTCGCTCCAATCGTAGGGGAAGTGTTGTCTCTGAGGTGGATGATATCAGTATCCCAGATTTGTCCAGCGTGAGTGTATTGCATGGGGTGGTTGCAGATTGAAATAACTTGGGAAGTAG
ENSE00000760580	LRRFIP2_e15_T19G	AAAAACCAATCACTCTTGATTACTACCAATGTTCTTATTTTTTGCTTTCTTTTTTCTTAACCTTGAAAGCATCTTGTTTTTTTTCTGACCGAAAGGTATCTGCCGCTGATTATTTCAGTCGCTCCAATCGTAGGGGAAGTGTTGTCTCTGAGGTGGATGATATCAGTATCCCAGATTTGTCCAGCGTGAGTGTATTGCATGGGGTGGTTGCAGATTGAAATAACTTGGGAAGTAG
ENSE00000760580	LRRFIP2_e15_del20to40	AAAAACCAATCACTCTTGATTACTACCAATGTTCTTATTTTTTTAAAGCATCTTGTTTTTTTTCTGACCGAAAGGTATCTGCCGCTGATTATTTCAGTCGCTCCAATCGTAGGGGAAGTGTTGTCTCTGAGGTGGATGATATCAGTATCCCAGATTTGTCCAGCGTGAGTGTATTGCATGGGGTGGTTGCAGATTGAAATAACTTGGGAAGTAG
ENSE00000760580	LRRFIP2_e15_C20A	AAAAACCAATCACTCTTGATTACTACCAATGTTCTTATTTTTTTATTTCTTTTTTCTTAACCTTGAAAGCATCTTGTTTTTTTTCTGACCGAAAGGTATCTGCCGCTGATTATTTCAGTCGCTCCAATCGTAGGGGAAGTGTTGTCTCTGAGGTGGATGATATCAGTATCCCAGATTTGTCCAGCGTGAGTGTATTGCATGGGGTGGTTGCAGATTGAAATAACTTGGGAAGTAG
ENSE00000760580	LRRFIP2_e15_del21to41	AAAAACCAATCACTCTTGATTACTACCAATGTTCTTATTTTTTTCAAGCATCTTGTTTTTTTTCTGACCGAAAGGTATCTGCCGCTGATTATTTCAGTCGCTCCAATCGTAGGGGAAGTGTTGTCTCTGAGGTGGATGATATCAGTATCCCAGATTTGTCCAGCGTGAGTGTATTGCATGGGGTGGTTGCAGATTGAAATAACTTGGGAAGTAG
ENSE00000760580	LRRFIP2_e15_T21A	AAAAACCAATCACTCTTGATTACTACCAATGTTCTTATTTTTTTCATTCTTTTTTCTTAACCTTGAAAGCATCTTGTTTTTTTTCTGACCGAAAGGTATCTGCCGCTGATTATTTCAGTCGCTCCAATCGTAGGGGAAGTGTTGTCTCTGAGGTGGATGATATCAGTATCCCAGATTTGTCCAGCGTGAGTGTATTGCATGGGGTGGTTGCAGATTGAAATAACTTGGGAAGTAG
ENSE00000760580	LRRFIP2_e15_T21C	AAAAACCAATCACTCTTGATTACTACCAATGTTCTTATTTTTTTCCTTCTTTTTTCTTAACCTTGAAAGCATCTTGTTTTTTTTCTGACCGAAAGGTATCTGCCGCTGATTATTTCAGTCGCTCCAATCGTAGGGGAAGTGTTGTCTCTGAGGTGGATGATATCAGTATCCCAGATTTGTCCAGCGTGAGTGTATTGCATGGGGTGGTTGCAGATTGAAATAACTTGGGAAGTAG
ENSE00000760580	LRRFIP2_e15_del21to23	AAAAACCAATCACTCTTGATTACTACCAATGTTCTTATTTTTTTCCTTTTTTCTTAACCTTGAAAGCATCTTGTTTTTTTTCTGACCGAAAGGTATCTGCCGCTGATTATTTCAGTCGCTCCAATCGTAGGGGAAGTGTTGTCTCTGAGGTGGATGATATCAGTATCCCAGATTTGTCCAGCGTGAGTGTATTGCATGGGGTGGTTGCAGATTGAAATAACTTGGGAAGTAG
ENSE00000760580	LRRFIP2_e15_T21G	AAAAACCAATCACTCTTGATTACTACCAATGTTCTTATTTTTTTCGTTCTTTTTTCTTAACCTTGAAAGCATCTTGTTTTTTTTCTGACCGAAAGGTATCTGCCGCTGATTATTTCAGTCGCTCCAATCGTAGGGGAAGTGTTGTCTCTGAGGTGGATGATATCAGTATCCCAGATTTGTCCAGCGTGAGTGTATTGCATGGGGTGGTTGCAGATTGAAATAACTTGGGAAGTAG
ENSE00000760580	LRRFIP2_e15_del22to42	AAAAACCAATCACTCTTGATTACTACCAATGTTCTTATTTTTTTCTAGCATCTTGTTTTTTTTCTGACCGAAAGGTATCTGCCGCTGATTATTTCAGTCGCTCCAATCGTAGGGGAAGTGTTGTCTCTGAGGTGGATGATATCAGTATCCCAGATTTGTCCAGCGTGAGTGTATTGCATGGGGTGGTTGCAGATTGAAATAACTTGGGAAGTAG
ENSE00000760580	LRRFIP2_e15_T22A	AAAAACCAATCACTCTTGATTACTACCAATGTTCTTATTTTTTTCTATCTTTTTTCTTAACCTTGAAAGCATCTTGTTTTTTTTCTGACCGAAAGGTATCTGCCGCTGATTATTTCAGTCGCTCCAATCGTAGGGGAAGTGTTGTCTCTGAGGTGGATGATATCAGTATCCCAGATTTGTCCAGCGTGAGTGTATTGCATGGGGTGGTTGCAGATTGAAATAACTTGGGAAGTAG
ENSE00000760580	LRRFIP2_e15_T22C	AAAAACCAATCACTCTTGATTACTACCAATGTTCTTATTTTTTTCTCTCTTTTTTCTTAACCTTGAAAGCATCTTGTTTTTTTTCTGACCGAAAGGTATCTGCCGCTGATTATTTCAGTCGCTCCAATCGTAGGGGAAGTGTTGTCTCTGAGGTGGATGATATCAGTATCCCAGATTTGTCCAGCGTGAGTGTATTGCATGGGGTGGTTGCAGATTGAAATAACTTGGGAAGTAG
ENSE00000760580	LRRFIP2_e15_T22G	AAAAACCAATCACTCTTGATTACTACCAATGTTCTTATTTTTTTCTGTCTTTTTTCTTAACCTTGAAAGCATCTTGTTTTTTTTCTGACCGAAAGGTATCTGCCGCTGATTATTTCAGTCGCTCCAATCGTAGGGGAAGTGTTGTCTCTGAGGTGGATGATATCAGTATCCCAGATTTGTCCAGCGTGAGTGTATTGCATGGGGTGGTTGCAGATTGAAATAACTTGGGAAGTAG
ENSE00000760580	LRRFIP2_e15_T23A	AAAAACCAATCACTCTTGATTACTACCAATGTTCTTATTTTTTTCTTACTTTTTTCTTAACCTTGAAAGCATCTTGTTTTTTTTCTGACCGAAAGGTATCTGCCGCTGATTATTTCAGTCGCTCCAATCGTAGGGGAAGTGTTGTCTCTGAGGTGGATGATATCAGTATCCCAGATTTGTCCAGCGTGAGTGTATTGCATGGGGTGGTTGCAGATTGAAATAACTTGGGAAGTAG
ENSE00000760580	LRRFIP2_e15_T23C	AAAAACCAATCACTCTTGATTACTACCAATGTTCTTATTTTTTTCTTCCTTTTTTCTTAACCTTGAAAGCATCTTGTTTTTTTTCTGACCGAAAGGTATCTGCCGCTGATTATTTCAGTCGCTCCAATCGTAGGGGAAGTGTTGTCTCTGAGGTGGATGATATCAGTATCCCAGATTTGTCCAGCGTGAGTGTATTGCATGGGGTGGTTGCAGATTGAAATAACTTGGGAAGTAG
ENSE00000760580	LRRFIP2_e15_del21to21, del22to22, del23to23	AAAAACCAATCACTCTTGATTACTACCAATGTTCTTATTTTTTTCTTCTTTTTTCTTAACCTTGAAAGCATCTTGTTTTTTTTCTGACCGAAAGGTATCTGCCGCTGATTATTTCAGTCGCTCCAATCGTAGGGGAAGTGTTGTCTCTGAGGTGGATGATATCAGTATCCCAGATTTGTCCAGCGTGAGTGTATTGCATGGGGTGGTTGCAGATTGAAATAACTTGGGAAGTAG
ENSE00000760580	LRRFIP2_e15_del23to43	AAAAACCAATCACTCTTGATTACTACCAATGTTCTTATTTTTTTCTTGCATCTTGTTTTTTTTCTGACCGAAAGGTATCTGCCGCTGATTATTTCAGTCGCTCCAATCGTAGGGGAAGTGTTGTCTCTGAGGTGGATGATATCAGTATCCCAGATTTGTCCAGCGTGAGTGTATTGCATGGGGTGGTTGCAGATTGAAATAACTTGGGAAGTAG
ENSE00000760580	LRRFIP2_e15_T23G	AAAAACCAATCACTCTTGATTACTACCAATGTTCTTATTTTTTTCTTGCTTTTTTCTTAACCTTGAAAGCATCTTGTTTTTTTTCTGACCGAAAGGTATCTGCCGCTGATTATTTCAGTCGCTCCAATCGTAGGGGAAGTGTTGTCTCTGAGGTGGATGATATCAGTATCCCAGATTTGTCCAGCGTGAGTGTATTGCATGGGGTGGTTGCAGATTGAAATAACTTGGGAAGTAG
ENSE00000760580	LRRFIP2_e15_C24A	AAAAACCAATCACTCTTGATTACTACCAATGTTCTTATTTTTTTCTTTATTTTTTCTTAACCTTGAAAGCATCTTGTTTTTTTTCTGACCGAAAGGTATCTGCCGCTGATTATTTCAGTCGCTCCAATCGTAGGGGAAGTGTTGTCTCTGAGGTGGATGATATCAGTATCCCAGATTTGTCCAGCGTGAGTGTATTGCATGGGGTGGTTGCAGATTGAAATAACTTGGGAAGTAG
ENSE00000760580	LRRFIP2_e15_del24to44, del25to45	AAAAACCAATCACTCTTGATTACTACCAATGTTCTTATTTTTTTCTTTCATCTTGTTTTTTTTCTGACCGAAAGGTATCTGCCGCTGATTATTTCAGTCGCTCCAATCGTAGGGGAAGTGTTGTCTCTGAGGTGGATGATATCAGTATCCCAGATTTGTCCAGCGTGAGTGTATTGCATGGGGTGGTTGCAGATTGAAATAACTTGGGAAGTAG
ENSE00000760580	LRRFIP2_e15_T25A	AAAAACCAATCACTCTTGATTACTACCAATGTTCTTATTTTTTTCTTTCATTTTTCTTAACCTTGAAAGCATCTTGTTTTTTTTCTGACCGAAAGGTATCTGCCGCTGATTATTTCAGTCGCTCCAATCGTAGGGGAAGTGTTGTCTCTGAGGTGGATGATATCAGTATCCCAGATTTGTCCAGCGTGAGTGTATTGCATGGGGTGGTTGCAGATTGAAATAACTTGGGAAGTAG
ENSE00000760580	LRRFIP2_e15_del25to30	AAAAACCAATCACTCTTGATTACTACCAATGTTCTTATTTTTTTCTTTCCTTAACCTTGAAAGCATCTTGTTTTTTTTCTGACCGAAAGGTATCTGCCGCTGATTATTTCAGTCGCTCCAATCGTAGGGGAAGTGTTGTCTCTGAGGTGGATGATATCAGTATCCCAGATTTGTCCAGCGTGAGTGTATTGCATGGGGTGGTTGCAGATTGAAATAACTTGGGAAGTAG
ENSE00000760580	LRRFIP2_e15_T25C	AAAAACCAATCACTCTTGATTACTACCAATGTTCTTATTTTTTTCTTTCCTTTTTCTTAACCTTGAAAGCATCTTGTTTTTTTTCTGACCGAAAGGTATCTGCCGCTGATTATTTCAGTCGCTCCAATCGTAGGGGAAGTGTTGTCTCTGAGGTGGATGATATCAGTATCCCAGATTTGTCCAGCGTGAGTGTATTGCATGGGGTGGTTGCAGATTGAAATAACTTGGGAAGTAG
ENSE00000760580	LRRFIP2_e15_T25G	AAAAACCAATCACTCTTGATTACTACCAATGTTCTTATTTTTTTCTTTCGTTTTTCTTAACCTTGAAAGCATCTTGTTTTTTTTCTGACCGAAAGGTATCTGCCGCTGATTATTTCAGTCGCTCCAATCGTAGGGGAAGTGTTGTCTCTGAGGTGGATGATATCAGTATCCCAGATTTGTCCAGCGTGAGTGTATTGCATGGGGTGGTTGCAGATTGAAATAACTTGGGAAGTAG
ENSE00000760580	LRRFIP2_e15_T26A	AAAAACCAATCACTCTTGATTACTACCAATGTTCTTATTTTTTTCTTTCTATTTTCTTAACCTTGAAAGCATCTTGTTTTTTTTCTGACCGAAAGGTATCTGCCGCTGATTATTTCAGTCGCTCCAATCGTAGGGGAAGTGTTGTCTCTGAGGTGGATGATATCAGTATCCCAGATTTGTCCAGCGTGAGTGTATTGCATGGGGTGGTTGCAGATTGAAATAACTTGGGAAGTAG
ENSE00000760580	LRRFIP2_e15_T26C	AAAAACCAATCACTCTTGATTACTACCAATGTTCTTATTTTTTTCTTTCTCTTTTCTTAACCTTGAAAGCATCTTGTTTTTTTTCTGACCGAAAGGTATCTGCCGCTGATTATTTCAGTCGCTCCAATCGTAGGGGAAGTGTTGTCTCTGAGGTGGATGATATCAGTATCCCAGATTTGTCCAGCGTGAGTGTATTGCATGGGGTGGTTGCAGATTGAAATAACTTGGGAAGTAG
ENSE00000760580	LRRFIP2_e15_T26G	AAAAACCAATCACTCTTGATTACTACCAATGTTCTTATTTTTTTCTTTCTGTTTTCTTAACCTTGAAAGCATCTTGTTTTTTTTCTGACCGAAAGGTATCTGCCGCTGATTATTTCAGTCGCTCCAATCGTAGGGGAAGTGTTGTCTCTGAGGTGGATGATATCAGTATCCCAGATTTGTCCAGCGTGAGTGTATTGCATGGGGTGGTTGCAGATTGAAATAACTTGGGAAGTAG
ENSE00000760580	LRRFIP2_e15_T27A	AAAAACCAATCACTCTTGATTACTACCAATGTTCTTATTTTTTTCTTTCTTATTTCTTAACCTTGAAAGCATCTTGTTTTTTTTCTGACCGAAAGGTATCTGCCGCTGATTATTTCAGTCGCTCCAATCGTAGGGGAAGTGTTGTCTCTGAGGTGGATGATATCAGTATCCCAGATTTGTCCAGCGTGAGTGTATTGCATGGGGTGGTTGCAGATTGAAATAACTTGGGAAGTAG
ENSE00000760580	LRRFIP2_e15_del26to46, del27to47	AAAAACCAATCACTCTTGATTACTACCAATGTTCTTATTTTTTTCTTTCTTCTTGTTTTTTTTCTGACCGAAAGGTATCTGCCGCTGATTATTTCAGTCGCTCCAATCGTAGGGGAAGTGTTGTCTCTGAGGTGGATGATATCAGTATCCCAGATTTGTCCAGCGTGAGTGTATTGCATGGGGTGGTTGCAGATTGAAATAACTTGGGAAGTAG
ENSE00000760580	LRRFIP2_e15_T27C	AAAAACCAATCACTCTTGATTACTACCAATGTTCTTATTTTTTTCTTTCTTCTTTCTTAACCTTGAAAGCATCTTGTTTTTTTTCTGACCGAAAGGTATCTGCCGCTGATTATTTCAGTCGCTCCAATCGTAGGGGAAGTGTTGTCTCTGAGGTGGATGATATCAGTATCCCAGATTTGTCCAGCGTGAGTGTATTGCATGGGGTGGTTGCAGATTGAAATAACTTGGGAAGTAG
ENSE00000760580	LRRFIP2_e15_T27G	AAAAACCAATCACTCTTGATTACTACCAATGTTCTTATTTTTTTCTTTCTTGTTTCTTAACCTTGAAAGCATCTTGTTTTTTTTCTGACCGAAAGGTATCTGCCGCTGATTATTTCAGTCGCTCCAATCGTAGGGGAAGTGTTGTCTCTGAGGTGGATGATATCAGTATCCCAGATTTGTCCAGCGTGAGTGTATTGCATGGGGTGGTTGCAGATTGAAATAACTTGGGAAGTAG
ENSE00000760580	LRRFIP2_e15_del26to31, del27to32, del28to33	AAAAACCAATCACTCTTGATTACTACCAATGTTCTTATTTTTTTCTTTCTTTAACCTTGAAAGCATCTTGTTTTTTTTCTGACCGAAAGGTATCTGCCGCTGATTATTTCAGTCGCTCCAATCGTAGGGGAAGTGTTGTCTCTGAGGTGGATGATATCAGTATCCCAGATTTGTCCAGCGTGAGTGTATTGCATGGGGTGGTTGCAGATTGAAATAACTTGGGAAGTAG
ENSE00000760580	LRRFIP2_e15_T28A	AAAAACCAATCACTCTTGATTACTACCAATGTTCTTATTTTTTTCTTTCTTTATTCTTAACCTTGAAAGCATCTTGTTTTTTTTCTGACCGAAAGGTATCTGCCGCTGATTATTTCAGTCGCTCCAATCGTAGGGGAAGTGTTGTCTCTGAGGTGGATGATATCAGTATCCCAGATTTGTCCAGCGTGAGTGTATTGCATGGGGTGGTTGCAGATTGAAATAACTTGGGAAGTAG
ENSE00000760580	LRRFIP2_e15_del25to27, del26to28, del27to29, del28to30	AAAAACCAATCACTCTTGATTACTACCAATGTTCTTATTTTTTTCTTTCTTTCTTAACCTTGAAAGCATCTTGTTTTTTTTCTGACCGAAAGGTATCTGCCGCTGATTATTTCAGTCGCTCCAATCGTAGGGGAAGTGTTGTCTCTGAGGTGGATGATATCAGTATCCCAGATTTGTCCAGCGTGAGTGTATTGCATGGGGTGGTTGCAGATTGAAATAACTTGGGAAGTAG
ENSE00000760580	LRRFIP2_e15_T28C	AAAAACCAATCACTCTTGATTACTACCAATGTTCTTATTTTTTTCTTTCTTTCTTCTTAACCTTGAAAGCATCTTGTTTTTTTTCTGACCGAAAGGTATCTGCCGCTGATTATTTCAGTCGCTCCAATCGTAGGGGAAGTGTTGTCTCTGAGGTGGATGATATCAGTATCCCAGATTTGTCCAGCGTGAGTGTATTGCATGGGGTGGTTGCAGATTGAAATAACTTGGGAAGTAG
ENSE00000760580	LRRFIP2_e15_T28G	AAAAACCAATCACTCTTGATTACTACCAATGTTCTTATTTTTTTCTTTCTTTGTTCTTAACCTTGAAAGCATCTTGTTTTTTTTCTGACCGAAAGGTATCTGCCGCTGATTATTTCAGTCGCTCCAATCGTAGGGGAAGTGTTGTCTCTGAGGTGGATGATATCAGTATCCCAGATTTGTCCAGCGTGAGTGTATTGCATGGGGTGGTTGCAGATTGAAATAACTTGGGAAGTAG
ENSE00000760580	LRRFIP2_e15_del29to34	AAAAACCAATCACTCTTGATTACTACCAATGTTCTTATTTTTTTCTTTCTTTTACCTTGAAAGCATCTTGTTTTTTTTCTGACCGAAAGGTATCTGCCGCTGATTATTTCAGTCGCTCCAATCGTAGGGGAAGTGTTGTCTCTGAGGTGGATGATATCAGTATCCCAGATTTGTCCAGCGTGAGTGTATTGCATGGGGTGGTTGCAGATTGAAATAACTTGGGAAGTAG
ENSE00000760580	LRRFIP2_e15_T29A	AAAAACCAATCACTCTTGATTACTACCAATGTTCTTATTTTTTTCTTTCTTTTATCTTAACCTTGAAAGCATCTTGTTTTTTTTCTGACCGAAAGGTATCTGCCGCTGATTATTTCAGTCGCTCCAATCGTAGGGGAAGTGTTGTCTCTGAGGTGGATGATATCAGTATCCCAGATTTGTCCAGCGTGAGTGTATTGCATGGGGTGGTTGCAGATTGAAATAACTTGGGAAGTAG
ENSE00000760580	LRRFIP2_e15_T29C	AAAAACCAATCACTCTTGATTACTACCAATGTTCTTATTTTTTTCTTTCTTTTCTCTTAACCTTGAAAGCATCTTGTTTTTTTTCTGACCGAAAGGTATCTGCCGCTGATTATTTCAGTCGCTCCAATCGTAGGGGAAGTGTTGTCTCTGAGGTGGATGATATCAGTATCCCAGATTTGTCCAGCGTGAGTGTATTGCATGGGGTGGTTGCAGATTGAAATAACTTGGGAAGTAG
ENSE00000760580	LRRFIP2_e15_T29G	AAAAACCAATCACTCTTGATTACTACCAATGTTCTTATTTTTTTCTTTCTTTTGTCTTAACCTTGAAAGCATCTTGTTTTTTTTCTGACCGAAAGGTATCTGCCGCTGATTATTTCAGTCGCTCCAATCGTAGGGGAAGTGTTGTCTCTGAGGTGGATGATATCAGTATCCCAGATTTGTCCAGCGTGAGTGTATTGCATGGGGTGGTTGCAGATTGAAATAACTTGGGAAGTAG
ENSE00000760580	LRRFIP2_e15_T30A	AAAAACCAATCACTCTTGATTACTACCAATGTTCTTATTTTTTTCTTTCTTTTTACTTAACCTTGAAAGCATCTTGTTTTTTTTCTGACCGAAAGGTATCTGCCGCTGATTATTTCAGTCGCTCCAATCGTAGGGGAAGTGTTGTCTCTGAGGTGGATGATATCAGTATCCCAGATTTGTCCAGCGTGAGTGTATTGCATGGGGTGGTTGCAGATTGAAATAACTTGGGAAGTAG
ENSE00000760580	LRRFIP2_e15_T30C	AAAAACCAATCACTCTTGATTACTACCAATGTTCTTATTTTTTTCTTTCTTTTTCCTTAACCTTGAAAGCATCTTGTTTTTTTTCTGACCGAAAGGTATCTGCCGCTGATTATTTCAGTCGCTCCAATCGTAGGGGAAGTGTTGTCTCTGAGGTGGATGATATCAGTATCCCAGATTTGTCCAGCGTGAGTGTATTGCATGGGGTGGTTGCAGATTGAAATAACTTGGGAAGTAG
ENSE00000760580	LRRFIP2_e15_del30to35	AAAAACCAATCACTCTTGATTACTACCAATGTTCTTATTTTTTTCTTTCTTTTTCCTTGAAAGCATCTTGTTTTTTTTCTGACCGAAAGGTATCTGCCGCTGATTATTTCAGTCGCTCCAATCGTAGGGGAAGTGTTGTCTCTGAGGTGGATGATATCAGTATCCCAGATTTGTCCAGCGTGAGTGTATTGCATGGGGTGGTTGCAGATTGAAATAACTTGGGAAGTAG
ENSE00000760580	LRRFIP2_e15_del25to25, del26to26, del27to27, del28to28, del29to29, del30to30	AAAAACCAATCACTCTTGATTACTACCAATGTTCTTATTTTTTTCTTTCTTTTTCTTAACCTTGAAAGCATCTTGTTTTTTTTCTGACCGAAAGGTATCTGCCGCTGATTATTTCAGTCGCTCCAATCGTAGGGGAAGTGTTGTCTCTGAGGTGGATGATATCAGTATCCCAGATTTGTCCAGCGTGAGTGTATTGCATGGGGTGGTTGCAGATTGAAATAACTTGGGAAGTAG
ENSE00000760580	LRRFIP2_e15_T30G	AAAAACCAATCACTCTTGATTACTACCAATGTTCTTATTTTTTTCTTTCTTTTTGCTTAACCTTGAAAGCATCTTGTTTTTTTTCTGACCGAAAGGTATCTGCCGCTGATTATTTCAGTCGCTCCAATCGTAGGGGAAGTGTTGTCTCTGAGGTGGATGATATCAGTATCCCAGATTTGTCCAGCGTGAGTGTATTGCATGGGGTGGTTGCAGATTGAAATAACTTGGGAAGTAG
ENSE00000760580	LRRFIP2_e15_del28to48, del29to49, del30to50	AAAAACCAATCACTCTTGATTACTACCAATGTTCTTATTTTTTTCTTTCTTTTTGTTTTTTTTCTGACCGAAAGGTATCTGCCGCTGATTATTTCAGTCGCTCCAATCGTAGGGGAAGTGTTGTCTCTGAGGTGGATGATATCAGTATCCCAGATTTGTCCAGCGTGAGTGTATTGCATGGGGTGGTTGCAGATTGAAATAACTTGGGAAGTAG
ENSE00000760580	LRRFIP2_e15_del29to31, del30to32, del31to33	AAAAACCAATCACTCTTGATTACTACCAATGTTCTTATTTTTTTCTTTCTTTTTTAACCTTGAAAGCATCTTGTTTTTTTTCTGACCGAAAGGTATCTGCCGCTGATTATTTCAGTCGCTCCAATCGTAGGGGAAGTGTTGTCTCTGAGGTGGATGATATCAGTATCCCAGATTTGTCCAGCGTGAGTGTATTGCATGGGGTGGTTGCAGATTGAAATAACTTGGGAAGTAG
ENSE00000760580	LRRFIP2_e15_C31A	AAAAACCAATCACTCTTGATTACTACCAATGTTCTTATTTTTTTCTTTCTTTTTTATTAACCTTGAAAGCATCTTGTTTTTTTTCTGACCGAAAGGTATCTGCCGCTGATTATTTCAGTCGCTCCAATCGTAGGGGAAGTGTTGTCTCTGAGGTGGATGATATCAGTATCCCAGATTTGTCCAGCGTGAGTGTATTGCATGGGGTGGTTGCAGATTGAAATAACTTGGGAAGTAG
ENSE00000760580	LRRFIP2_e15_del32to34	AAAAACCAATCACTCTTGATTACTACCAATGTTCTTATTTTTTTCTTTCTTTTTTCACCTTGAAAGCATCTTGTTTTTTTTCTGACCGAAAGGTATCTGCCGCTGATTATTTCAGTCGCTCCAATCGTAGGGGAAGTGTTGTCTCTGAGGTGGATGATATCAGTATCCCAGATTTGTCCAGCGTGAGTGTATTGCATGGGGTGGTTGCAGATTGAAATAACTTGGGAAGTAG
ENSE00000760580	LRRFIP2_e15_T32A	AAAAACCAATCACTCTTGATTACTACCAATGTTCTTATTTTTTTCTTTCTTTTTTCATAACCTTGAAAGCATCTTGTTTTTTTTCTGACCGAAAGGTATCTGCCGCTGATTATTTCAGTCGCTCCAATCGTAGGGGAAGTGTTGTCTCTGAGGTGGATGATATCAGTATCCCAGATTTGTCCAGCGTGAGTGTATTGCATGGGGTGGTTGCAGATTGAAATAACTTGGGAAGTAG
ENSE00000760580	LRRFIP2_e15_T32C	AAAAACCAATCACTCTTGATTACTACCAATGTTCTTATTTTTTTCTTTCTTTTTTCCTAACCTTGAAAGCATCTTGTTTTTTTTCTGACCGAAAGGTATCTGCCGCTGATTATTTCAGTCGCTCCAATCGTAGGGGAAGTGTTGTCTCTGAGGTGGATGATATCAGTATCCCAGATTTGTCCAGCGTGAGTGTATTGCATGGGGTGGTTGCAGATTGAAATAACTTGGGAAGTAG
ENSE00000760580	LRRFIP2_e15_T32G	AAAAACCAATCACTCTTGATTACTACCAATGTTCTTATTTTTTTCTTTCTTTTTTCGTAACCTTGAAAGCATCTTGTTTTTTTTCTGACCGAAAGGTATCTGCCGCTGATTATTTCAGTCGCTCCAATCGTAGGGGAAGTGTTGTCTCTGAGGTGGATGATATCAGTATCCCAGATTTGTCCAGCGTGAGTGTATTGCATGGGGTGGTTGCAGATTGAAATAACTTGGGAAGTAG
ENSE00000760580	LRRFIP2_e15_T33A	AAAAACCAATCACTCTTGATTACTACCAATGTTCTTATTTTTTTCTTTCTTTTTTCTAAACCTTGAAAGCATCTTGTTTTTTTTCTGACCGAAAGGTATCTGCCGCTGATTATTTCAGTCGCTCCAATCGTAGGGGAAGTGTTGTCTCTGAGGTGGATGATATCAGTATCCCAGATTTGTCCAGCGTGAGTGTATTGCATGGGGTGGTTGCAGATTGAAATAACTTGGGAAGTAG
ENSE00000760580	LRRFIP2_e15_del32to32, del33to33	AAAAACCAATCACTCTTGATTACTACCAATGTTCTTATTTTTTTCTTTCTTTTTTCTAACCTTGAAAGCATCTTGTTTTTTTTCTGACCGAAAGGTATCTGCCGCTGATTATTTCAGTCGCTCCAATCGTAGGGGAAGTGTTGTCTCTGAGGTGGATGATATCAGTATCCCAGATTTGTCCAGCGTGAGTGTATTGCATGGGGTGGTTGCAGATTGAAATAACTTGGGAAGTAG
ENSE00000760580	LRRFIP2_e15_T33C	AAAAACCAATCACTCTTGATTACTACCAATGTTCTTATTTTTTTCTTTCTTTTTTCTCAACCTTGAAAGCATCTTGTTTTTTTTCTGACCGAAAGGTATCTGCCGCTGATTATTTCAGTCGCTCCAATCGTAGGGGAAGTGTTGTCTCTGAGGTGGATGATATCAGTATCCCAGATTTGTCCAGCGTGAGTGTATTGCATGGGGTGGTTGCAGATTGAAATAACTTGGGAAGTAG
ENSE00000760580	LRRFIP2_e15_del33to35	AAAAACCAATCACTCTTGATTACTACCAATGTTCTTATTTTTTTCTTTCTTTTTTCTCCTTGAAAGCATCTTGTTTTTTTTCTGACCGAAAGGTATCTGCCGCTGATTATTTCAGTCGCTCCAATCGTAGGGGAAGTGTTGTCTCTGAGGTGGATGATATCAGTATCCCAGATTTGTCCAGCGTGAGTGTATTGCATGGGGTGGTTGCAGATTGAAATAACTTGGGAAGTAG
ENSE00000760580	LRRFIP2_e15_T33G	AAAAACCAATCACTCTTGATTACTACCAATGTTCTTATTTTTTTCTTTCTTTTTTCTGAACCTTGAAAGCATCTTGTTTTTTTTCTGACCGAAAGGTATCTGCCGCTGATTATTTCAGTCGCTCCAATCGTAGGGGAAGTGTTGTCTCTGAGGTGGATGATATCAGTATCCCAGATTTGTCCAGCGTGAGTGTATTGCATGGGGTGGTTGCAGATTGAAATAACTTGGGAAGTAG
ENSE00000760580	LRRFIP2_e15_del35to40, del36to41	AAAAACCAATCACTCTTGATTACTACCAATGTTCTTATTTTTTTCTTTCTTTTTTCTTAAAAGCATCTTGTTTTTTTTCTGACCGAAAGGTATCTGCCGCTGATTATTTCAGTCGCTCCAATCGTAGGGGAAGTGTTGTCTCTGAGGTGGATGATATCAGTATCCCAGATTTGTCCAGCGTGAGTGTATTGCATGGGGTGGTTGCAGATTGAAATAACTTGGGAAGTAG
ENSE00000760580	LRRFIP2_e15_C36A	AAAAACCAATCACTCTTGATTACTACCAATGTTCTTATTTTTTTCTTTCTTTTTTCTTAAACTTGAAAGCATCTTGTTTTTTTTCTGACCGAAAGGTATCTGCCGCTGATTATTTCAGTCGCTCCAATCGTAGGGGAAGTGTTGTCTCTGAGGTGGATGATATCAGTATCCCAGATTTGTCCAGCGTGAGTGTATTGCATGGGGTGGTTGCAGATTGAAATAACTTGGGAAGTAG
ENSE00000760580	LRRFIP2_e15_del37to42	AAAAACCAATCACTCTTGATTACTACCAATGTTCTTATTTTTTTCTTTCTTTTTTCTTAACAGCATCTTGTTTTTTTTCTGACCGAAAGGTATCTGCCGCTGATTATTTCAGTCGCTCCAATCGTAGGGGAAGTGTTGTCTCTGAGGTGGATGATATCAGTATCCCAGATTTGTCCAGCGTGAGTGTATTGCATGGGGTGGTTGCAGATTGAAATAACTTGGGAAGTAG
ENSE00000760580	LRRFIP2_e15_C37A	AAAAACCAATCACTCTTGATTACTACCAATGTTCTTATTTTTTTCTTTCTTTTTTCTTAACATTGAAAGCATCTTGTTTTTTTTCTGACCGAAAGGTATCTGCCGCTGATTATTTCAGTCGCTCCAATCGTAGGGGAAGTGTTGTCTCTGAGGTGGATGATATCAGTATCCCAGATTTGTCCAGCGTGAGTGTATTGCATGGGGTGGTTGCAGATTGAAATAACTTGGGAAGTAG
ENSE00000760580	LRRFIP2_e15_del38to40	AAAAACCAATCACTCTTGATTACTACCAATGTTCTTATTTTTTTCTTTCTTTTTTCTTAACCAAAGCATCTTGTTTTTTTTCTGACCGAAAGGTATCTGCCGCTGATTATTTCAGTCGCTCCAATCGTAGGGGAAGTGTTGTCTCTGAGGTGGATGATATCAGTATCCCAGATTTGTCCAGCGTGAGTGTATTGCATGGGGTGGTTGCAGATTGAAATAACTTGGGAAGTAG
ENSE00000760580	LRRFIP2_e15_T38A	AAAAACCAATCACTCTTGATTACTACCAATGTTCTTATTTTTTTCTTTCTTTTTTCTTAACCATGAAAGCATCTTGTTTTTTTTCTGACCGAAAGGTATCTGCCGCTGATTATTTCAGTCGCTCCAATCGTAGGGGAAGTGTTGTCTCTGAGGTGGATGATATCAGTATCCCAGATTTGTCCAGCGTGAGTGTATTGCATGGGGTGGTTGCAGATTGAAATAACTTGGGAAGTAG
ENSE00000760580	LRRFIP2_e15_T38C	AAAAACCAATCACTCTTGATTACTACCAATGTTCTTATTTTTTTCTTTCTTTTTTCTTAACCCTGAAAGCATCTTGTTTTTTTTCTGACCGAAAGGTATCTGCCGCTGATTATTTCAGTCGCTCCAATCGTAGGGGAAGTGTTGTCTCTGAGGTGGATGATATCAGTATCCCAGATTTGTCCAGCGTGAGTGTATTGCATGGGGTGGTTGCAGATTGAAATAACTTGGGAAGTAG
ENSE00000760580	LRRFIP2_e15_del38to43	AAAAACCAATCACTCTTGATTACTACCAATGTTCTTATTTTTTTCTTTCTTTTTTCTTAACCGCATCTTGTTTTTTTTCTGACCGAAAGGTATCTGCCGCTGATTATTTCAGTCGCTCCAATCGTAGGGGAAGTGTTGTCTCTGAGGTGGATGATATCAGTATCCCAGATTTGTCCAGCGTGAGTGTATTGCATGGGGTGGTTGCAGATTGAAATAACTTGGGAAGTAG
ENSE00000760580	LRRFIP2_e15_T38G	AAAAACCAATCACTCTTGATTACTACCAATGTTCTTATTTTTTTCTTTCTTTTTTCTTAACCGTGAAAGCATCTTGTTTTTTTTCTGACCGAAAGGTATCTGCCGCTGATTATTTCAGTCGCTCCAATCGTAGGGGAAGTGTTGTCTCTGAGGTGGATGATATCAGTATCCCAGATTTGTCCAGCGTGAGTGTATTGCATGGGGTGGTTGCAGATTGAAATAACTTGGGAAGTAG
ENSE00000760580	LRRFIP2_e15_del39to41	AAAAACCAATCACTCTTGATTACTACCAATGTTCTTATTTTTTTCTTTCTTTTTTCTTAACCTAAGCATCTTGTTTTTTTTCTGACCGAAAGGTATCTGCCGCTGATTATTTCAGTCGCTCCAATCGTAGGGGAAGTGTTGTCTCTGAGGTGGATGATATCAGTATCCCAGATTTGTCCAGCGTGAGTGTATTGCATGGGGTGGTTGCAGATTGAAATAACTTGGGAAGTAG
ENSE00000760580	LRRFIP2_e15_T39A	AAAAACCAATCACTCTTGATTACTACCAATGTTCTTATTTTTTTCTTTCTTTTTTCTTAACCTAGAAAGCATCTTGTTTTTTTTCTGACCGAAAGGTATCTGCCGCTGATTATTTCAGTCGCTCCAATCGTAGGGGAAGTGTTGTCTCTGAGGTGGATGATATCAGTATCCCAGATTTGTCCAGCGTGAGTGTATTGCATGGGGTGGTTGCAGATTGAAATAACTTGGGAAGTAG
ENSE00000760580	LRRFIP2_e15_del39to44	AAAAACCAATCACTCTTGATTACTACCAATGTTCTTATTTTTTTCTTTCTTTTTTCTTAACCTCATCTTGTTTTTTTTCTGACCGAAAGGTATCTGCCGCTGATTATTTCAGTCGCTCCAATCGTAGGGGAAGTGTTGTCTCTGAGGTGGATGATATCAGTATCCCAGATTTGTCCAGCGTGAGTGTATTGCATGGGGTGGTTGCAGATTGAAATAACTTGGGAAGTAG
ENSE00000760580	LRRFIP2_e15_T39C	AAAAACCAATCACTCTTGATTACTACCAATGTTCTTATTTTTTTCTTTCTTTTTTCTTAACCTCGAAAGCATCTTGTTTTTTTTCTGACCGAAAGGTATCTGCCGCTGATTATTTCAGTCGCTCCAATCGTAGGGGAAGTGTTGTCTCTGAGGTGGATGATATCAGTATCCCAGATTTGTCCAGCGTGAGTGTATTGCATGGGGTGGTTGCAGATTGAAATAACTTGGGAAGTAG
ENSE00000760580	LRRFIP2_e15_del38to58, del39to59	AAAAACCAATCACTCTTGATTACTACCAATGTTCTTATTTTTTTCTTTCTTTTTTCTTAACCTCTGACCGAAAGGTATCTGCCGCTGATTATTTCAGTCGCTCCAATCGTAGGGGAAGTGTTGTCTCTGAGGTGGATGATATCAGTATCCCAGATTTGTCCAGCGTGAGTGTATTGCATGGGGTGGTTGCAGATTGAAATAACTTGGGAAGTAG
ENSE00000760580	LRRFIP2_e15_del38to38, del39to39	AAAAACCAATCACTCTTGATTACTACCAATGTTCTTATTTTTTTCTTTCTTTTTTCTTAACCTGAAAGCATCTTGTTTTTTTTCTGACCGAAAGGTATCTGCCGCTGATTATTTCAGTCGCTCCAATCGTAGGGGAAGTGTTGTCTCTGAGGTGGATGATATCAGTATCCCAGATTTGTCCAGCGTGAGTGTATTGCATGGGGTGGTTGCAGATTGAAATAACTTGGGAAGTAG
ENSE00000760580	LRRFIP2_e15_T39G	AAAAACCAATCACTCTTGATTACTACCAATGTTCTTATTTTTTTCTTTCTTTTTTCTTAACCTGGAAAGCATCTTGTTTTTTTTCTGACCGAAAGGTATCTGCCGCTGATTATTTCAGTCGCTCCAATCGTAGGGGAAGTGTTGTCTCTGAGGTGGATGATATCAGTATCCCAGATTTGTCCAGCGTGAGTGTATTGCATGGGGTGGTTGCAGATTGAAATAACTTGGGAAGTAG
ENSE00000760580	LRRFIP2_e15_G40A	AAAAACCAATCACTCTTGATTACTACCAATGTTCTTATTTTTTTCTTTCTTTTTTCTTAACCTTAAAAGCATCTTGTTTTTTTTCTGACCGAAAGGTATCTGCCGCTGATTATTTCAGTCGCTCCAATCGTAGGGGAAGTGTTGTCTCTGAGGTGGATGATATCAGTATCCCAGATTTGTCCAGCGTGAGTGTATTGCATGGGGTGGTTGCAGATTGAAATAACTTGGGAAGTAG
ENSE00000760580	LRRFIP2_e15_del40to40	AAAAACCAATCACTCTTGATTACTACCAATGTTCTTATTTTTTTCTTTCTTTTTTCTTAACCTTAAAGCATCTTGTTTTTTTTCTGACCGAAAGGTATCTGCCGCTGATTATTTCAGTCGCTCCAATCGTAGGGGAAGTGTTGTCTCTGAGGTGGATGATATCAGTATCCCAGATTTGTCCAGCGTGAGTGTATTGCATGGGGTGGTTGCAGATTGAAATAACTTGGGAAGTAG
ENSE00000760580	LRRFIP2_e15_del40to42	AAAAACCAATCACTCTTGATTACTACCAATGTTCTTATTTTTTTCTTTCTTTTTTCTTAACCTTAGCATCTTGTTTTTTTTCTGACCGAAAGGTATCTGCCGCTGATTATTTCAGTCGCTCCAATCGTAGGGGAAGTGTTGTCTCTGAGGTGGATGATATCAGTATCCCAGATTTGTCCAGCGTGAGTGTATTGCATGGGGTGGTTGCAGATTGAAATAACTTGGGAAGTAG
ENSE00000760580	LRRFIP2_e15_del40to45	AAAAACCAATCACTCTTGATTACTACCAATGTTCTTATTTTTTTCTTTCTTTTTTCTTAACCTTATCTTGTTTTTTTTCTGACCGAAAGGTATCTGCCGCTGATTATTTCAGTCGCTCCAATCGTAGGGGAAGTGTTGTCTCTGAGGTGGATGATATCAGTATCCCAGATTTGTCCAGCGTGAGTGTATTGCATGGGGTGGTTGCAGATTGAAATAACTTGGGAAGTAG
ENSE00000760580	LRRFIP2_e15_G40C	AAAAACCAATCACTCTTGATTACTACCAATGTTCTTATTTTTTTCTTTCTTTTTTCTTAACCTTCAAAGCATCTTGTTTTTTTTCTGACCGAAAGGTATCTGCCGCTGATTATTTCAGTCGCTCCAATCGTAGGGGAAGTGTTGTCTCTGAGGTGGATGATATCAGTATCCCAGATTTGTCCAGCGTGAGTGTATTGCATGGGGTGGTTGCAGATTGAAATAACTTGGGAAGTAG
ENSE00000760580	LRRFIP2_e15_G44A	AAAAACCAATCACTCTTGATTACTACCAATGTTCTTATTTTTTTCTTTCTTTTTTCTTAACCTTGAAAACATCTTGTTTTTTTTCTGACCGAAAGGTATCTGCCGCTGATTATTTCAGTCGCTCCAATCGTAGGGGAAGTGTTGTCTCTGAGGTGGATGATATCAGTATCCCAGATTTGTCCAGCGTGAGTGTATTGCATGGGGTGGTTGCAGATTGAAATAACTTGGGAAGTAG
ENSE00000760580	LRRFIP2_e15_del44to44	AAAAACCAATCACTCTTGATTACTACCAATGTTCTTATTTTTTTCTTTCTTTTTTCTTAACCTTGAAACATCTTGTTTTTTTTCTGACCGAAAGGTATCTGCCGCTGATTATTTCAGTCGCTCCAATCGTAGGGGAAGTGTTGTCTCTGAGGTGGATGATATCAGTATCCCAGATTTGTCCAGCGTGAGTGTATTGCATGGGGTGGTTGCAGATTGAAATAACTTGGGAAGTAG
ENSE00000760580	LRRFIP2_e15_G44C	AAAAACCAATCACTCTTGATTACTACCAATGTTCTTATTTTTTTCTTTCTTTTTTCTTAACCTTGAAACCATCTTGTTTTTTTTCTGACCGAAAGGTATCTGCCGCTGATTATTTCAGTCGCTCCAATCGTAGGGGAAGTGTTGTCTCTGAGGTGGATGATATCAGTATCCCAGATTTGTCCAGCGTGAGTGTATTGCATGGGGTGGTTGCAGATTGAAATAACTTGGGAAGTAG
ENSE00000760580	LRRFIP2_e15_del44to64	AAAAACCAATCACTCTTGATTACTACCAATGTTCTTATTTTTTTCTTTCTTTTTTCTTAACCTTGAAACGAAAGGTATCTGCCGCTGATTATTTCAGTCGCTCCAATCGTAGGGGAAGTGTTGTCTCTGAGGTGGATGATATCAGTATCCCAGATTTGTCCAGCGTGAGTGTATTGCATGGGGTGGTTGCAGATTGAAATAACTTGGGAAGTAG
ENSE00000760580	LRRFIP2_e15_C45A	AAAAACCAATCACTCTTGATTACTACCAATGTTCTTATTTTTTTCTTTCTTTTTTCTTAACCTTGAAAGAATCTTGTTTTTTTTCTGACCGAAAGGTATCTGCCGCTGATTATTTCAGTCGCTCCAATCGTAGGGGAAGTGTTGTCTCTGAGGTGGATGATATCAGTATCCCAGATTTGTCCAGCGTGAGTGTATTGCATGGGGTGGTTGCAGATTGAAATAACTTGGGAAGTAG
ENSE00000760580	LRRFIP2_e15_del45to45	AAAAACCAATCACTCTTGATTACTACCAATGTTCTTATTTTTTTCTTTCTTTTTTCTTAACCTTGAAAGATCTTGTTTTTTTTCTGACCGAAAGGTATCTGCCGCTGATTATTTCAGTCGCTCCAATCGTAGGGGAAGTGTTGTCTCTGAGGTGGATGATATCAGTATCCCAGATTTGTCCAGCGTGAGTGTATTGCATGGGGTGGTTGCAGATTGAAATAACTTGGGAAGTAG
ENSE00000760580	LRRFIP2_e15_del46to66, del47to67	AAAAACCAATCACTCTTGATTACTACCAATGTTCTTATTTTTTTCTTTCTTTTTTCTTAACCTTGAAAGCAAAGGTATCTGCCGCTGATTATTTCAGTCGCTCCAATCGTAGGGGAAGTGTTGTCTCTGAGGTGGATGATATCAGTATCCCAGATTTGTCCAGCGTGAGTGTATTGCATGGGGTGGTTGCAGATTGAAATAACTTGGGAAGTAG
ENSE00000760580	LRRFIP2_e15_T47A	AAAAACCAATCACTCTTGATTACTACCAATGTTCTTATTTTTTTCTTTCTTTTTTCTTAACCTTGAAAGCAACTTGTTTTTTTTCTGACCGAAAGGTATCTGCCGCTGATTATTTCAGTCGCTCCAATCGTAGGGGAAGTGTTGTCTCTGAGGTGGATGATATCAGTATCCCAGATTTGTCCAGCGTGAGTGTATTGCATGGGGTGGTTGCAGATTGAAATAACTTGGGAAGTAG
ENSE00000760580	LRRFIP2_e15_T47C	AAAAACCAATCACTCTTGATTACTACCAATGTTCTTATTTTTTTCTTTCTTTTTTCTTAACCTTGAAAGCACCTTGTTTTTTTTCTGACCGAAAGGTATCTGCCGCTGATTATTTCAGTCGCTCCAATCGTAGGGGAAGTGTTGTCTCTGAGGTGGATGATATCAGTATCCCAGATTTGTCCAGCGTGAGTGTATTGCATGGGGTGGTTGCAGATTGAAATAACTTGGGAAGTAG
ENSE00000760580	LRRFIP2_e15_del47to47	AAAAACCAATCACTCTTGATTACTACCAATGTTCTTATTTTTTTCTTTCTTTTTTCTTAACCTTGAAAGCACTTGTTTTTTTTCTGACCGAAAGGTATCTGCCGCTGATTATTTCAGTCGCTCCAATCGTAGGGGAAGTGTTGTCTCTGAGGTGGATGATATCAGTATCCCAGATTTGTCCAGCGTGAGTGTATTGCATGGGGTGGTTGCAGATTGAAATAACTTGGGAAGTAG
ENSE00000760580	LRRFIP2_e15_T47G	AAAAACCAATCACTCTTGATTACTACCAATGTTCTTATTTTTTTCTTTCTTTTTTCTTAACCTTGAAAGCAGCTTGTTTTTTTTCTGACCGAAAGGTATCTGCCGCTGATTATTTCAGTCGCTCCAATCGTAGGGGAAGTGTTGTCTCTGAGGTGGATGATATCAGTATCCCAGATTTGTCCAGCGTGAGTGTATTGCATGGGGTGGTTGCAGATTGAAATAACTTGGGAAGTAG
ENSE00000760580	LRRFIP2_e15_del48to68	AAAAACCAATCACTCTTGATTACTACCAATGTTCTTATTTTTTTCTTTCTTTTTTCTTAACCTTGAAAGCATAGGTATCTGCCGCTGATTATTTCAGTCGCTCCAATCGTAGGGGAAGTGTTGTCTCTGAGGTGGATGATATCAGTATCCCAGATTTGTCCAGCGTGAGTGTATTGCATGGGGTGGTTGCAGATTGAAATAACTTGGGAAGTAG
ENSE00000760580	LRRFIP2_e15_C48A	AAAAACCAATCACTCTTGATTACTACCAATGTTCTTATTTTTTTCTTTCTTTTTTCTTAACCTTGAAAGCATATTGTTTTTTTTCTGACCGAAAGGTATCTGCCGCTGATTATTTCAGTCGCTCCAATCGTAGGGGAAGTGTTGTCTCTGAGGTGGATGATATCAGTATCCCAGATTTGTCCAGCGTGAGTGTATTGCATGGGGTGGTTGCAGATTGAAATAACTTGGGAAGTAG
ENSE00000760580	LRRFIP2_e15_T49A	AAAAACCAATCACTCTTGATTACTACCAATGTTCTTATTTTTTTCTTTCTTTTTTCTTAACCTTGAAAGCATCATGTTTTTTTTCTGACCGAAAGGTATCTGCCGCTGATTATTTCAGTCGCTCCAATCGTAGGGGAAGTGTTGTCTCTGAGGTGGATGATATCAGTATCCCAGATTTGTCCAGCGTGAGTGTATTGCATGGGGTGGTTGCAGATTGAAATAACTTGGGAAGTAG
ENSE00000760580	LRRFIP2_e15_T49C	AAAAACCAATCACTCTTGATTACTACCAATGTTCTTATTTTTTTCTTTCTTTTTTCTTAACCTTGAAAGCATCCTGTTTTTTTTCTGACCGAAAGGTATCTGCCGCTGATTATTTCAGTCGCTCCAATCGTAGGGGAAGTGTTGTCTCTGAGGTGGATGATATCAGTATCCCAGATTTGTCCAGCGTGAGTGTATTGCATGGGGTGGTTGCAGATTGAAATAACTTGGGAAGTAG
ENSE00000760580	LRRFIP2_e15_del49to69	AAAAACCAATCACTCTTGATTACTACCAATGTTCTTATTTTTTTCTTTCTTTTTTCTTAACCTTGAAAGCATCGGTATCTGCCGCTGATTATTTCAGTCGCTCCAATCGTAGGGGAAGTGTTGTCTCTGAGGTGGATGATATCAGTATCCCAGATTTGTCCAGCGTGAGTGTATTGCATGGGGTGGTTGCAGATTGAAATAACTTGGGAAGTAG
ENSE00000760580	LRRFIP2_e15_T49G	AAAAACCAATCACTCTTGATTACTACCAATGTTCTTATTTTTTTCTTTCTTTTTTCTTAACCTTGAAAGCATCGTGTTTTTTTTCTGACCGAAAGGTATCTGCCGCTGATTATTTCAGTCGCTCCAATCGTAGGGGAAGTGTTGTCTCTGAGGTGGATGATATCAGTATCCCAGATTTGTCCAGCGTGAGTGTATTGCATGGGGTGGTTGCAGATTGAAATAACTTGGGAAGTAG
ENSE00000760580	LRRFIP2_e15_T50A	AAAAACCAATCACTCTTGATTACTACCAATGTTCTTATTTTTTTCTTTCTTTTTTCTTAACCTTGAAAGCATCTAGTTTTTTTTCTGACCGAAAGGTATCTGCCGCTGATTATTTCAGTCGCTCCAATCGTAGGGGAAGTGTTGTCTCTGAGGTGGATGATATCAGTATCCCAGATTTGTCCAGCGTGAGTGTATTGCATGGGGTGGTTGCAGATTGAAATAACTTGGGAAGTAG
ENSE00000760580	LRRFIP2_e15_T50C	AAAAACCAATCACTCTTGATTACTACCAATGTTCTTATTTTTTTCTTTCTTTTTTCTTAACCTTGAAAGCATCTCGTTTTTTTTCTGACCGAAAGGTATCTGCCGCTGATTATTTCAGTCGCTCCAATCGTAGGGGAAGTGTTGTCTCTGAGGTGGATGATATCAGTATCCCAGATTTGTCCAGCGTGAGTGTATTGCATGGGGTGGTTGCAGATTGAAATAACTTGGGAAGTAG
ENSE00000760580	LRRFIP2_e15_T50G	AAAAACCAATCACTCTTGATTACTACCAATGTTCTTATTTTTTTCTTTCTTTTTTCTTAACCTTGAAAGCATCTGGTTTTTTTTCTGACCGAAAGGTATCTGCCGCTGATTATTTCAGTCGCTCCAATCGTAGGGGAAGTGTTGTCTCTGAGGTGGATGATATCAGTATCCCAGATTTGTCCAGCGTGAGTGTATTGCATGGGGTGGTTGCAGATTGAAATAACTTGGGAAGTAG
ENSE00000760580	LRRFIP2_e15_del50to70	AAAAACCAATCACTCTTGATTACTACCAATGTTCTTATTTTTTTCTTTCTTTTTTCTTAACCTTGAAAGCATCTGTATCTGCCGCTGATTATTTCAGTCGCTCCAATCGTAGGGGAAGTGTTGTCTCTGAGGTGGATGATATCAGTATCCCAGATTTGTCCAGCGTGAGTGTATTGCATGGGGTGGTTGCAGATTGAAATAACTTGGGAAGTAG
ENSE00000760580	LRRFIP2_e15_del49to49, del50to50	AAAAACCAATCACTCTTGATTACTACCAATGTTCTTATTTTTTTCTTTCTTTTTTCTTAACCTTGAAAGCATCTGTTTTTTTTCTGACCGAAAGGTATCTGCCGCTGATTATTTCAGTCGCTCCAATCGTAGGGGAAGTGTTGTCTCTGAGGTGGATGATATCAGTATCCCAGATTTGTCCAGCGTGAGTGTATTGCATGGGGTGGTTGCAGATTGAAATAACTTGGGAAGTAG
ENSE00000760580	LRRFIP2_e15_G51A	AAAAACCAATCACTCTTGATTACTACCAATGTTCTTATTTTTTTCTTTCTTTTTTCTTAACCTTGAAAGCATCTTATTTTTTTTCTGACCGAAAGGTATCTGCCGCTGATTATTTCAGTCGCTCCAATCGTAGGGGAAGTGTTGTCTCTGAGGTGGATGATATCAGTATCCCAGATTTGTCCAGCGTGAGTGTATTGCATGGGGTGGTTGCAGATTGAAATAACTTGGGAAGTAG
ENSE00000760580	LRRFIP2_e15_G51C	AAAAACCAATCACTCTTGATTACTACCAATGTTCTTATTTTTTTCTTTCTTTTTTCTTAACCTTGAAAGCATCTTCTTTTTTTTCTGACCGAAAGGTATCTGCCGCTGATTATTTCAGTCGCTCCAATCGTAGGGGAAGTGTTGTCTCTGAGGTGGATGATATCAGTATCCCAGATTTGTCCAGCGTGAGTGTATTGCATGGGGTGGTTGCAGATTGAAATAACTTGGGAAGTAG
ENSE00000760580	LRRFIP2_e15_del52to72	AAAAACCAATCACTCTTGATTACTACCAATGTTCTTATTTTTTTCTTTCTTTTTTCTTAACCTTGAAAGCATCTTGATCTGCCGCTGATTATTTCAGTCGCTCCAATCGTAGGGGAAGTGTTGTCTCTGAGGTGGATGATATCAGTATCCCAGATTTGTCCAGCGTGAGTGTATTGCATGGGGTGGTTGCAGATTGAAATAACTTGGGAAGTAG
ENSE00000760580	LRRFIP2_e15_T52A	AAAAACCAATCACTCTTGATTACTACCAATGTTCTTATTTTTTTCTTTCTTTTTTCTTAACCTTGAAAGCATCTTGATTTTTTTCTGACCGAAAGGTATCTGCCGCTGATTATTTCAGTCGCTCCAATCGTAGGGGAAGTGTTGTCTCTGAGGTGGATGATATCAGTATCCCAGATTTGTCCAGCGTGAGTGTATTGCATGGGGTGGTTGCAGATTGAAATAACTTGGGAAGTAG
ENSE00000760580	LRRFIP2_e15_T52C	AAAAACCAATCACTCTTGATTACTACCAATGTTCTTATTTTTTTCTTTCTTTTTTCTTAACCTTGAAAGCATCTTGCTTTTTTTCTGACCGAAAGGTATCTGCCGCTGATTATTTCAGTCGCTCCAATCGTAGGGGAAGTGTTGTCTCTGAGGTGGATGATATCAGTATCCCAGATTTGTCCAGCGTGAGTGTATTGCATGGGGTGGTTGCAGATTGAAATAACTTGGGAAGTAG
ENSE00000760580	LRRFIP2_e15_T52G	AAAAACCAATCACTCTTGATTACTACCAATGTTCTTATTTTTTTCTTTCTTTTTTCTTAACCTTGAAAGCATCTTGGTTTTTTTCTGACCGAAAGGTATCTGCCGCTGATTATTTCAGTCGCTCCAATCGTAGGGGAAGTGTTGTCTCTGAGGTGGATGATATCAGTATCCCAGATTTGTCCAGCGTGAGTGTATTGCATGGGGTGGTTGCAGATTGAAATAACTTGGGAAGTAG
ENSE00000760580	LRRFIP2_e15_T53A	AAAAACCAATCACTCTTGATTACTACCAATGTTCTTATTTTTTTCTTTCTTTTTTCTTAACCTTGAAAGCATCTTGTATTTTTTCTGACCGAAAGGTATCTGCCGCTGATTATTTCAGTCGCTCCAATCGTAGGGGAAGTGTTGTCTCTGAGGTGGATGATATCAGTATCCCAGATTTGTCCAGCGTGAGTGTATTGCATGGGGTGGTTGCAGATTGAAATAACTTGGGAAGTAG
ENSE00000760580	LRRFIP2_e15_T53C	AAAAACCAATCACTCTTGATTACTACCAATGTTCTTATTTTTTTCTTTCTTTTTTCTTAACCTTGAAAGCATCTTGTCTTTTTTCTGACCGAAAGGTATCTGCCGCTGATTATTTCAGTCGCTCCAATCGTAGGGGAAGTGTTGTCTCTGAGGTGGATGATATCAGTATCCCAGATTTGTCCAGCGTGAGTGTATTGCATGGGGTGGTTGCAGATTGAAATAACTTGGGAAGTAG
ENSE00000760580	LRRFIP2_e15_T53G	AAAAACCAATCACTCTTGATTACTACCAATGTTCTTATTTTTTTCTTTCTTTTTTCTTAACCTTGAAAGCATCTTGTGTTTTTTCTGACCGAAAGGTATCTGCCGCTGATTATTTCAGTCGCTCCAATCGTAGGGGAAGTGTTGTCTCTGAGGTGGATGATATCAGTATCCCAGATTTGTCCAGCGTGAGTGTATTGCATGGGGTGGTTGCAGATTGAAATAACTTGGGAAGTAG
ENSE00000760580	LRRFIP2_e15_T54A	AAAAACCAATCACTCTTGATTACTACCAATGTTCTTATTTTTTTCTTTCTTTTTTCTTAACCTTGAAAGCATCTTGTTATTTTTCTGACCGAAAGGTATCTGCCGCTGATTATTTCAGTCGCTCCAATCGTAGGGGAAGTGTTGTCTCTGAGGTGGATGATATCAGTATCCCAGATTTGTCCAGCGTGAGTGTATTGCATGGGGTGGTTGCAGATTGAAATAACTTGGGAAGTAG
ENSE00000760580	LRRFIP2_e15_del52to57, del53to58, del54to59	AAAAACCAATCACTCTTGATTACTACCAATGTTCTTATTTTTTTCTTTCTTTTTTCTTAACCTTGAAAGCATCTTGTTCTGACCGAAAGGTATCTGCCGCTGATTATTTCAGTCGCTCCAATCGTAGGGGAAGTGTTGTCTCTGAGGTGGATGATATCAGTATCCCAGATTTGTCCAGCGTGAGTGTATTGCATGGGGTGGTTGCAGATTGAAATAACTTGGGAAGTAG
ENSE00000760580	LRRFIP2_e15_del53to73, del54to74	AAAAACCAATCACTCTTGATTACTACCAATGTTCTTATTTTTTTCTTTCTTTTTTCTTAACCTTGAAAGCATCTTGTTCTGCCGCTGATTATTTCAGTCGCTCCAATCGTAGGGGAAGTGTTGTCTCTGAGGTGGATGATATCAGTATCCCAGATTTGTCCAGCGTGAGTGTATTGCATGGGGTGGTTGCAGATTGAAATAACTTGGGAAGTAG
ENSE00000760580	LRRFIP2_e15_T54C	AAAAACCAATCACTCTTGATTACTACCAATGTTCTTATTTTTTTCTTTCTTTTTTCTTAACCTTGAAAGCATCTTGTTCTTTTTCTGACCGAAAGGTATCTGCCGCTGATTATTTCAGTCGCTCCAATCGTAGGGGAAGTGTTGTCTCTGAGGTGGATGATATCAGTATCCCAGATTTGTCCAGCGTGAGTGTATTGCATGGGGTGGTTGCAGATTGAAATAACTTGGGAAGTAG
ENSE00000760580	LRRFIP2_e15_T54G	AAAAACCAATCACTCTTGATTACTACCAATGTTCTTATTTTTTTCTTTCTTTTTTCTTAACCTTGAAAGCATCTTGTTGTTTTTCTGACCGAAAGGTATCTGCCGCTGATTATTTCAGTCGCTCCAATCGTAGGGGAAGTGTTGTCTCTGAGGTGGATGATATCAGTATCCCAGATTTGTCCAGCGTGAGTGTATTGCATGGGGTGGTTGCAGATTGAAATAACTTGGGAAGTAG
ENSE00000760580	LRRFIP2_e15_T55A	AAAAACCAATCACTCTTGATTACTACCAATGTTCTTATTTTTTTCTTTCTTTTTTCTTAACCTTGAAAGCATCTTGTTTATTTTCTGACCGAAAGGTATCTGCCGCTGATTATTTCAGTCGCTCCAATCGTAGGGGAAGTGTTGTCTCTGAGGTGGATGATATCAGTATCCCAGATTTGTCCAGCGTGAGTGTATTGCATGGGGTGGTTGCAGATTGAAATAACTTGGGAAGTAG
ENSE00000760580	LRRFIP2_e15_T55C	AAAAACCAATCACTCTTGATTACTACCAATGTTCTTATTTTTTTCTTTCTTTTTTCTTAACCTTGAAAGCATCTTGTTTCTTTTCTGACCGAAAGGTATCTGCCGCTGATTATTTCAGTCGCTCCAATCGTAGGGGAAGTGTTGTCTCTGAGGTGGATGATATCAGTATCCCAGATTTGTCCAGCGTGAGTGTATTGCATGGGGTGGTTGCAGATTGAAATAACTTGGGAAGTAG
ENSE00000760580	LRRFIP2_e15_T55G	AAAAACCAATCACTCTTGATTACTACCAATGTTCTTATTTTTTTCTTTCTTTTTTCTTAACCTTGAAAGCATCTTGTTTGTTTTCTGACCGAAAGGTATCTGCCGCTGATTATTTCAGTCGCTCCAATCGTAGGGGAAGTGTTGTCTCTGAGGTGGATGATATCAGTATCCCAGATTTGTCCAGCGTGAGTGTATTGCATGGGGTGGTTGCAGATTGAAATAACTTGGGAAGTAG
ENSE00000760580	LRRFIP2_e15_T56A	AAAAACCAATCACTCTTGATTACTACCAATGTTCTTATTTTTTTCTTTCTTTTTTCTTAACCTTGAAAGCATCTTGTTTTATTTCTGACCGAAAGGTATCTGCCGCTGATTATTTCAGTCGCTCCAATCGTAGGGGAAGTGTTGTCTCTGAGGTGGATGATATCAGTATCCCAGATTTGTCCAGCGTGAGTGTATTGCATGGGGTGGTTGCAGATTGAAATAACTTGGGAAGTAG
ENSE00000760580	LRRFIP2_e15_T56C	AAAAACCAATCACTCTTGATTACTACCAATGTTCTTATTTTTTTCTTTCTTTTTTCTTAACCTTGAAAGCATCTTGTTTTCTTTCTGACCGAAAGGTATCTGCCGCTGATTATTTCAGTCGCTCCAATCGTAGGGGAAGTGTTGTCTCTGAGGTGGATGATATCAGTATCCCAGATTTGTCCAGCGTGAGTGTATTGCATGGGGTGGTTGCAGATTGAAATAACTTGGGAAGTAG
ENSE00000760580	LRRFIP2_e15_del55to60, del56to61	AAAAACCAATCACTCTTGATTACTACCAATGTTCTTATTTTTTTCTTTCTTTTTTCTTAACCTTGAAAGCATCTTGTTTTGACCGAAAGGTATCTGCCGCTGATTATTTCAGTCGCTCCAATCGTAGGGGAAGTGTTGTCTCTGAGGTGGATGATATCAGTATCCCAGATTTGTCCAGCGTGAGTGTATTGCATGGGGTGGTTGCAGATTGAAATAACTTGGGAAGTAG
ENSE00000760580	LRRFIP2_e15_del55to75, del56to76	AAAAACCAATCACTCTTGATTACTACCAATGTTCTTATTTTTTTCTTTCTTTTTTCTTAACCTTGAAAGCATCTTGTTTTGCCGCTGATTATTTCAGTCGCTCCAATCGTAGGGGAAGTGTTGTCTCTGAGGTGGATGATATCAGTATCCCAGATTTGTCCAGCGTGAGTGTATTGCATGGGGTGGTTGCAGATTGAAATAACTTGGGAAGTAG
ENSE00000760580	LRRFIP2_e15_T56G	AAAAACCAATCACTCTTGATTACTACCAATGTTCTTATTTTTTTCTTTCTTTTTTCTTAACCTTGAAAGCATCTTGTTTTGTTTCTGACCGAAAGGTATCTGCCGCTGATTATTTCAGTCGCTCCAATCGTAGGGGAAGTGTTGTCTCTGAGGTGGATGATATCAGTATCCCAGATTTGTCCAGCGTGAGTGTATTGCATGGGGTGGTTGCAGATTGAAATAACTTGGGAAGTAG
ENSE00000760580	LRRFIP2_e15_del57to62	AAAAACCAATCACTCTTGATTACTACCAATGTTCTTATTTTTTTCTTTCTTTTTTCTTAACCTTGAAAGCATCTTGTTTTTACCGAAAGGTATCTGCCGCTGATTATTTCAGTCGCTCCAATCGTAGGGGAAGTGTTGTCTCTGAGGTGGATGATATCAGTATCCCAGATTTGTCCAGCGTGAGTGTATTGCATGGGGTGGTTGCAGATTGAAATAACTTGGGAAGTAG
ENSE00000760580	LRRFIP2_e15_T57A	AAAAACCAATCACTCTTGATTACTACCAATGTTCTTATTTTTTTCTTTCTTTTTTCTTAACCTTGAAAGCATCTTGTTTTTATTCTGACCGAAAGGTATCTGCCGCTGATTATTTCAGTCGCTCCAATCGTAGGGGAAGTGTTGTCTCTGAGGTGGATGATATCAGTATCCCAGATTTGTCCAGCGTGAGTGTATTGCATGGGGTGGTTGCAGATTGAAATAACTTGGGAAGTAG
ENSE00000760580	LRRFIP2_e15_del57to77	AAAAACCAATCACTCTTGATTACTACCAATGTTCTTATTTTTTTCTTTCTTTTTTCTTAACCTTGAAAGCATCTTGTTTTTCCGCTGATTATTTCAGTCGCTCCAATCGTAGGGGAAGTGTTGTCTCTGAGGTGGATGATATCAGTATCCCAGATTTGTCCAGCGTGAGTGTATTGCATGGGGTGGTTGCAGATTGAAATAACTTGGGAAGTAG
ENSE00000760580	LRRFIP2_e15_del52to54, del53to55, del54to56, del55to57, del56to58, del57to59	AAAAACCAATCACTCTTGATTACTACCAATGTTCTTATTTTTTTCTTTCTTTTTTCTTAACCTTGAAAGCATCTTGTTTTTCTGACCGAAAGGTATCTGCCGCTGATTATTTCAGTCGCTCCAATCGTAGGGGAAGTGTTGTCTCTGAGGTGGATGATATCAGTATCCCAGATTTGTCCAGCGTGAGTGTATTGCATGGGGTGGTTGCAGATTGAAATAACTTGGGAAGTAG
ENSE00000760580	LRRFIP2_e15_T57C	AAAAACCAATCACTCTTGATTACTACCAATGTTCTTATTTTTTTCTTTCTTTTTTCTTAACCTTGAAAGCATCTTGTTTTTCTTCTGACCGAAAGGTATCTGCCGCTGATTATTTCAGTCGCTCCAATCGTAGGGGAAGTGTTGTCTCTGAGGTGGATGATATCAGTATCCCAGATTTGTCCAGCGTGAGTGTATTGCATGGGGTGGTTGCAGATTGAAATAACTTGGGAAGTAG
ENSE00000760580	LRRFIP2_e15_T57G	AAAAACCAATCACTCTTGATTACTACCAATGTTCTTATTTTTTTCTTTCTTTTTTCTTAACCTTGAAAGCATCTTGTTTTTGTTCTGACCGAAAGGTATCTGCCGCTGATTATTTCAGTCGCTCCAATCGTAGGGGAAGTGTTGTCTCTGAGGTGGATGATATCAGTATCCCAGATTTGTCCAGCGTGAGTGTATTGCATGGGGTGGTTGCAGATTGAAATAACTTGGGAAGTAG
ENSE00000760580	LRRFIP2_e15_T58A	AAAAACCAATCACTCTTGATTACTACCAATGTTCTTATTTTTTTCTTTCTTTTTTCTTAACCTTGAAAGCATCTTGTTTTTTATCTGACCGAAAGGTATCTGCCGCTGATTATTTCAGTCGCTCCAATCGTAGGGGAAGTGTTGTCTCTGAGGTGGATGATATCAGTATCCCAGATTTGTCCAGCGTGAGTGTATTGCATGGGGTGGTTGCAGATTGAAATAACTTGGGAAGTAG
ENSE00000760580	LRRFIP2_e15_del58to63	AAAAACCAATCACTCTTGATTACTACCAATGTTCTTATTTTTTTCTTTCTTTTTTCTTAACCTTGAAAGCATCTTGTTTTTTCCGAAAGGTATCTGCCGCTGATTATTTCAGTCGCTCCAATCGTAGGGGAAGTGTTGTCTCTGAGGTGGATGATATCAGTATCCCAGATTTGTCCAGCGTGAGTGTATTGCATGGGGTGGTTGCAGATTGAAATAACTTGGGAAGTAG
ENSE00000760580	LRRFIP2_e15_del58to78	AAAAACCAATCACTCTTGATTACTACCAATGTTCTTATTTTTTTCTTTCTTTTTTCTTAACCTTGAAAGCATCTTGTTTTTTCGCTGATTATTTCAGTCGCTCCAATCGTAGGGGAAGTGTTGTCTCTGAGGTGGATGATATCAGTATCCCAGATTTGTCCAGCGTGAGTGTATTGCATGGGGTGGTTGCAGATTGAAATAACTTGGGAAGTAG
ENSE00000760580	LRRFIP2_e15_T58C	AAAAACCAATCACTCTTGATTACTACCAATGTTCTTATTTTTTTCTTTCTTTTTTCTTAACCTTGAAAGCATCTTGTTTTTTCTCTGACCGAAAGGTATCTGCCGCTGATTATTTCAGTCGCTCCAATCGTAGGGGAAGTGTTGTCTCTGAGGTGGATGATATCAGTATCCCAGATTTGTCCAGCGTGAGTGTATTGCATGGGGTGGTTGCAGATTGAAATAACTTGGGAAGTAG
ENSE00000760580	LRRFIP2_e15_T58G	AAAAACCAATCACTCTTGATTACTACCAATGTTCTTATTTTTTTCTTTCTTTTTTCTTAACCTTGAAAGCATCTTGTTTTTTGTCTGACCGAAAGGTATCTGCCGCTGATTATTTCAGTCGCTCCAATCGTAGGGGAAGTGTTGTCTCTGAGGTGGATGATATCAGTATCCCAGATTTGTCCAGCGTGAGTGTATTGCATGGGGTGGTTGCAGATTGAAATAACTTGGGAAGTAG
ENSE00000760580	LRRFIP2_e15_T59A	AAAAACCAATCACTCTTGATTACTACCAATGTTCTTATTTTTTTCTTTCTTTTTTCTTAACCTTGAAAGCATCTTGTTTTTTTACTGACCGAAAGGTATCTGCCGCTGATTATTTCAGTCGCTCCAATCGTAGGGGAAGTGTTGTCTCTGAGGTGGATGATATCAGTATCCCAGATTTGTCCAGCGTGAGTGTATTGCATGGGGTGGTTGCAGATTGAAATAACTTGGGAAGTAG
ENSE00000760580	LRRFIP2_e15_T59C	AAAAACCAATCACTCTTGATTACTACCAATGTTCTTATTTTTTTCTTTCTTTTTTCTTAACCTTGAAAGCATCTTGTTTTTTTCCTGACCGAAAGGTATCTGCCGCTGATTATTTCAGTCGCTCCAATCGTAGGGGAAGTGTTGTCTCTGAGGTGGATGATATCAGTATCCCAGATTTGTCCAGCGTGAGTGTATTGCATGGGGTGGTTGCAGATTGAAATAACTTGGGAAGTAG
ENSE00000760580	LRRFIP2_e15_del59to64	AAAAACCAATCACTCTTGATTACTACCAATGTTCTTATTTTTTTCTTTCTTTTTTCTTAACCTTGAAAGCATCTTGTTTTTTTCGAAAGGTATCTGCCGCTGATTATTTCAGTCGCTCCAATCGTAGGGGAAGTGTTGTCTCTGAGGTGGATGATATCAGTATCCCAGATTTGTCCAGCGTGAGTGTATTGCATGGGGTGGTTGCAGATTGAAATAACTTGGGAAGTAG
ENSE00000760580	LRRFIP2_e15_del52to52, del53to53, del54to54, del55to55, del56to56, del57to57, del58to58, del59to59	AAAAACCAATCACTCTTGATTACTACCAATGTTCTTATTTTTTTCTTTCTTTTTTCTTAACCTTGAAAGCATCTTGTTTTTTTCTGACCGAAAGGTATCTGCCGCTGATTATTTCAGTCGCTCCAATCGTAGGGGAAGTGTTGTCTCTGAGGTGGATGATATCAGTATCCCAGATTTGTCCAGCGTGAGTGTATTGCATGGGGTGGTTGCAGATTGAAATAACTTGGGAAGTAG
ENSE00000760580	LRRFIP2_e15_del58to60, del59to61	AAAAACCAATCACTCTTGATTACTACCAATGTTCTTATTTTTTTCTTTCTTTTTTCTTAACCTTGAAAGCATCTTGTTTTTTTGACCGAAAGGTATCTGCCGCTGATTATTTCAGTCGCTCCAATCGTAGGGGAAGTGTTGTCTCTGAGGTGGATGATATCAGTATCCCAGATTTGTCCAGCGTGAGTGTATTGCATGGGGTGGTTGCAGATTGAAATAACTTGGGAAGTAG
ENSE00000760580	LRRFIP2_e15_T59G	AAAAACCAATCACTCTTGATTACTACCAATGTTCTTATTTTTTTCTTTCTTTTTTCTTAACCTTGAAAGCATCTTGTTTTTTTGCTGACCGAAAGGTATCTGCCGCTGATTATTTCAGTCGCTCCAATCGTAGGGGAAGTGTTGTCTCTGAGGTGGATGATATCAGTATCCCAGATTTGTCCAGCGTGAGTGTATTGCATGGGGTGGTTGCAGATTGAAATAACTTGGGAAGTAG
ENSE00000760580	LRRFIP2_e15_del59to79	AAAAACCAATCACTCTTGATTACTACCAATGTTCTTATTTTTTTCTTTCTTTTTTCTTAACCTTGAAAGCATCTTGTTTTTTTGCTGATTATTTCAGTCGCTCCAATCGTAGGGGAAGTGTTGTCTCTGAGGTGGATGATATCAGTATCCCAGATTTGTCCAGCGTGAGTGTATTGCATGGGGTGGTTGCAGATTGAAATAACTTGGGAAGTAG
ENSE00000760580	LRRFIP2_e15_del60to62	AAAAACCAATCACTCTTGATTACTACCAATGTTCTTATTTTTTTCTTTCTTTTTTCTTAACCTTGAAAGCATCTTGTTTTTTTTACCGAAAGGTATCTGCCGCTGATTATTTCAGTCGCTCCAATCGTAGGGGAAGTGTTGTCTCTGAGGTGGATGATATCAGTATCCCAGATTTGTCCAGCGTGAGTGTATTGCATGGGGTGGTTGCAGATTGAAATAACTTGGGAAGTAG
ENSE00000760580	LRRFIP2_e15_C60A	AAAAACCAATCACTCTTGATTACTACCAATGTTCTTATTTTTTTCTTTCTTTTTTCTTAACCTTGAAAGCATCTTGTTTTTTTTATGACCGAAAGGTATCTGCCGCTGATTATTTCAGTCGCTCCAATCGTAGGGGAAGTGTTGTCTCTGAGGTGGATGATATCAGTATCCCAGATTTGTCCAGCGTGAGTGTATTGCATGGGGTGGTTGCAGATTGAAATAACTTGGGAAGTAG
ENSE00000760580	LRRFIP2_e15_del61to66	AAAAACCAATCACTCTTGATTACTACCAATGTTCTTATTTTTTTCTTTCTTTTTTCTTAACCTTGAAAGCATCTTGTTTTTTTTCAAAGGTATCTGCCGCTGATTATTTCAGTCGCTCCAATCGTAGGGGAAGTGTTGTCTCTGAGGTGGATGATATCAGTATCCCAGATTTGTCCAGCGTGAGTGTATTGCATGGGGTGGTTGCAGATTGAAATAACTTGGGAAGTAG
ENSE00000760580	LRRFIP2_e15_T61A	AAAAACCAATCACTCTTGATTACTACCAATGTTCTTATTTTTTTCTTTCTTTTTTCTTAACCTTGAAAGCATCTTGTTTTTTTTCAGACCGAAAGGTATCTGCCGCTGATTATTTCAGTCGCTCCAATCGTAGGGGAAGTGTTGTCTCTGAGGTGGATGATATCAGTATCCCAGATTTGTCCAGCGTGAGTGTATTGCATGGGGTGGTTGCAGATTGAAATAACTTGGGAAGTAG
ENSE00000760580	LRRFIP2_e15_del61to63	AAAAACCAATCACTCTTGATTACTACCAATGTTCTTATTTTTTTCTTTCTTTTTTCTTAACCTTGAAAGCATCTTGTTTTTTTTCCCGAAAGGTATCTGCCGCTGATTATTTCAGTCGCTCCAATCGTAGGGGAAGTGTTGTCTCTGAGGTGGATGATATCAGTATCCCAGATTTGTCCAGCGTGAGTGTATTGCATGGGGTGGTTGCAGATTGAAATAACTTGGGAAGTAG
ENSE00000760580	LRRFIP2_e15_T61C	AAAAACCAATCACTCTTGATTACTACCAATGTTCTTATTTTTTTCTTTCTTTTTTCTTAACCTTGAAAGCATCTTGTTTTTTTTCCGACCGAAAGGTATCTGCCGCTGATTATTTCAGTCGCTCCAATCGTAGGGGAAGTGTTGTCTCTGAGGTGGATGATATCAGTATCCCAGATTTGTCCAGCGTGAGTGTATTGCATGGGGTGGTTGCAGATTGAAATAACTTGGGAAGTAG
ENSE00000760580	LRRFIP2_e15_del61to61	AAAAACCAATCACTCTTGATTACTACCAATGTTCTTATTTTTTTCTTTCTTTTTTCTTAACCTTGAAAGCATCTTGTTTTTTTTCGACCGAAAGGTATCTGCCGCTGATTATTTCAGTCGCTCCAATCGTAGGGGAAGTGTTGTCTCTGAGGTGGATGATATCAGTATCCCAGATTTGTCCAGCGTGAGTGTATTGCATGGGGTGGTTGCAGATTGAAATAACTTGGGAAGTAG
ENSE00000760580	LRRFIP2_e15_T61G	AAAAACCAATCACTCTTGATTACTACCAATGTTCTTATTTTTTTCTTTCTTTTTTCTTAACCTTGAAAGCATCTTGTTTTTTTTCGGACCGAAAGGTATCTGCCGCTGATTATTTCAGTCGCTCCAATCGTAGGGGAAGTGTTGTCTCTGAGGTGGATGATATCAGTATCCCAGATTTGTCCAGCGTGAGTGTATTGCATGGGGTGGTTGCAGATTGAAATAACTTGGGAAGTAG
ENSE00000760580	LRRFIP2_e15_G62A	AAAAACCAATCACTCTTGATTACTACCAATGTTCTTATTTTTTTCTTTCTTTTTTCTTAACCTTGAAAGCATCTTGTTTTTTTTCTAACCGAAAGGTATCTGCCGCTGATTATTTCAGTCGCTCCAATCGTAGGGGAAGTGTTGTCTCTGAGGTGGATGATATCAGTATCCCAGATTTGTCCAGCGTGAGTGTATTGCATGGGGTGGTTGCAGATTGAAATAACTTGGGAAGTAG
ENSE00000760580	LRRFIP2_e15_del62to67	AAAAACCAATCACTCTTGATTACTACCAATGTTCTTATTTTTTTCTTTCTTTTTTCTTAACCTTGAAAGCATCTTGTTTTTTTTCTAAGGTATCTGCCGCTGATTATTTCAGTCGCTCCAATCGTAGGGGAAGTGTTGTCTCTGAGGTGGATGATATCAGTATCCCAGATTTGTCCAGCGTGAGTGTATTGCATGGGGTGGTTGCAGATTGAAATAACTTGGGAAGTAG
ENSE00000760580	LRRFIP2_e15_del62to62	AAAAACCAATCACTCTTGATTACTACCAATGTTCTTATTTTTTTCTTTCTTTTTTCTTAACCTTGAAAGCATCTTGTTTTTTTTCTACCGAAAGGTATCTGCCGCTGATTATTTCAGTCGCTCCAATCGTAGGGGAAGTGTTGTCTCTGAGGTGGATGATATCAGTATCCCAGATTTGTCCAGCGTGAGTGTATTGCATGGGGTGGTTGCAGATTGAAATAACTTGGGAAGTAG
ENSE00000760580	LRRFIP2_e15_G62C	AAAAACCAATCACTCTTGATTACTACCAATGTTCTTATTTTTTTCTTTCTTTTTTCTTAACCTTGAAAGCATCTTGTTTTTTTTCTCACCGAAAGGTATCTGCCGCTGATTATTTCAGTCGCTCCAATCGTAGGGGAAGTGTTGTCTCTGAGGTGGATGATATCAGTATCCCAGATTTGTCCAGCGTGAGTGTATTGCATGGGGTGGTTGCAGATTGAAATAACTTGGGAAGTAG
ENSE00000760580	LRRFIP2_e15_del62to64	AAAAACCAATCACTCTTGATTACTACCAATGTTCTTATTTTTTTCTTTCTTTTTTCTTAACCTTGAAAGCATCTTGTTTTTTTTCTCGAAAGGTATCTGCCGCTGATTATTTCAGTCGCTCCAATCGTAGGGGAAGTGTTGTCTCTGAGGTGGATGATATCAGTATCCCAGATTTGTCCAGCGTGAGTGTATTGCATGGGGTGGTTGCAGATTGAAATAACTTGGGAAGTAG
ENSE00000760580	LRRFIP2_e15_del64to66	AAAAACCAATCACTCTTGATTACTACCAATGTTCTTATTTTTTTCTTTCTTTTTTCTTAACCTTGAAAGCATCTTGTTTTTTTTCTGAAAAGGTATCTGCCGCTGATTATTTCAGTCGCTCCAATCGTAGGGGAAGTGTTGTCTCTGAGGTGGATGATATCAGTATCCCAGATTTGTCCAGCGTGAGTGTATTGCATGGGGTGGTTGCAGATTGAAATAACTTGGGAAGTAG
ENSE00000760580	LRRFIP2_e15_C64A	AAAAACCAATCACTCTTGATTACTACCAATGTTCTTATTTTTTTCTTTCTTTTTTCTTAACCTTGAAAGCATCTTGTTTTTTTTCTGAACGAAAGGTATCTGCCGCTGATTATTTCAGTCGCTCCAATCGTAGGGGAAGTGTTGTCTCTGAGGTGGATGATATCAGTATCCCAGATTTGTCCAGCGTGAGTGTATTGCATGGGGTGGTTGCAGATTGAAATAACTTGGGAAGTAG
ENSE00000760580	LRRFIP2_e15_del65to67	AAAAACCAATCACTCTTGATTACTACCAATGTTCTTATTTTTTTCTTTCTTTTTTCTTAACCTTGAAAGCATCTTGTTTTTTTTCTGACAAGGTATCTGCCGCTGATTATTTCAGTCGCTCCAATCGTAGGGGAAGTGTTGTCTCTGAGGTGGATGATATCAGTATCCCAGATTTGTCCAGCGTGAGTGTATTGCATGGGGTGGTTGCAGATTGAAATAACTTGGGAAGTAG
ENSE00000760580	LRRFIP2_e15_C65A	AAAAACCAATCACTCTTGATTACTACCAATGTTCTTATTTTTTTCTTTCTTTTTTCTTAACCTTGAAAGCATCTTGTTTTTTTTCTGACAGAAAGGTATCTGCCGCTGATTATTTCAGTCGCTCCAATCGTAGGGGAAGTGTTGTCTCTGAGGTGGATGATATCAGTATCCCAGATTTGTCCAGCGTGAGTGTATTGCATGGGGTGGTTGCAGATTGAAATAACTTGGGAAGTAG
ENSE00000760580	LRRFIP2_e15_G66A	AAAAACCAATCACTCTTGATTACTACCAATGTTCTTATTTTTTTCTTTCTTTTTTCTTAACCTTGAAAGCATCTTGTTTTTTTTCTGACCAAAAGGTATCTGCCGCTGATTATTTCAGTCGCTCCAATCGTAGGGGAAGTGTTGTCTCTGAGGTGGATGATATCAGTATCCCAGATTTGTCCAGCGTGAGTGTATTGCATGGGGTGGTTGCAGATTGAAATAACTTGGGAAGTAG
ENSE00000760580	LRRFIP2_e15_del66to66	AAAAACCAATCACTCTTGATTACTACCAATGTTCTTATTTTTTTCTTTCTTTTTTCTTAACCTTGAAAGCATCTTGTTTTTTTTCTGACCAAAGGTATCTGCCGCTGATTATTTCAGTCGCTCCAATCGTAGGGGAAGTGTTGTCTCTGAGGTGGATGATATCAGTATCCCAGATTTGTCCAGCGTGAGTGTATTGCATGGGGTGGTTGCAGATTGAAATAACTTGGGAAGTAG
ENSE00000760580	LRRFIP2_e15_del66to68	AAAAACCAATCACTCTTGATTACTACCAATGTTCTTATTTTTTTCTTTCTTTTTTCTTAACCTTGAAAGCATCTTGTTTTTTTTCTGACCAGGTATCTGCCGCTGATTATTTCAGTCGCTCCAATCGTAGGGGAAGTGTTGTCTCTGAGGTGGATGATATCAGTATCCCAGATTTGTCCAGCGTGAGTGTATTGCATGGGGTGGTTGCAGATTGAAATAACTTGGGAAGTAG
ENSE00000760580	LRRFIP2_e15_del66to86	AAAAACCAATCACTCTTGATTACTACCAATGTTCTTATTTTTTTCTTTCTTTTTTCTTAACCTTGAAAGCATCTTGTTTTTTTTCTGACCATTTCAGTCGCTCCAATCGTAGGGGAAGTGTTGTCTCTGAGGTGGATGATATCAGTATCCCAGATTTGTCCAGCGTGAGTGTATTGCATGGGGTGGTTGCAGATTGAAATAACTTGGGAAGTAG
ENSE00000760580	LRRFIP2_e15_G66C	AAAAACCAATCACTCTTGATTACTACCAATGTTCTTATTTTTTTCTTTCTTTTTTCTTAACCTTGAAAGCATCTTGTTTTTTTTCTGACCCAAAGGTATCTGCCGCTGATTATTTCAGTCGCTCCAATCGTAGGGGAAGTGTTGTCTCTGAGGTGGATGATATCAGTATCCCAGATTTGTCCAGCGTGAGTGTATTGCATGGGGTGGTTGCAGATTGAAATAACTTGGGAAGTAG
ENSE00000760580	LRRFIP2_e15_G70A	AAAAACCAATCACTCTTGATTACTACCAATGTTCTTATTTTTTTCTTTCTTTTTTCTTAACCTTGAAAGCATCTTGTTTTTTTTCTGACCGAAAAGTATCTGCCGCTGATTATTTCAGTCGCTCCAATCGTAGGGGAAGTGTTGTCTCTGAGGTGGATGATATCAGTATCCCAGATTTGTCCAGCGTGAGTGTATTGCATGGGGTGGTTGCAGATTGAAATAACTTGGGAAGTAG
ENSE00000760580	LRRFIP2_e15_del70to72	AAAAACCAATCACTCTTGATTACTACCAATGTTCTTATTTTTTTCTTTCTTTTTTCTTAACCTTGAAAGCATCTTGTTTTTTTTCTGACCGAAAATCTGCCGCTGATTATTTCAGTCGCTCCAATCGTAGGGGAAGTGTTGTCTCTGAGGTGGATGATATCAGTATCCCAGATTTGTCCAGCGTGAGTGTATTGCATGGGGTGGTTGCAGATTGAAATAACTTGGGAAGTAG
ENSE00000760580	LRRFIP2_e15_del70to90	AAAAACCAATCACTCTTGATTACTACCAATGTTCTTATTTTTTTCTTTCTTTTTTCTTAACCTTGAAAGCATCTTGTTTTTTTTCTGACCGAAACAGTCGCTCCAATCGTAGGGGAAGTGTTGTCTCTGAGGTGGATGATATCAGTATCCCAGATTTGTCCAGCGTGAGTGTATTGCATGGGGTGGTTGCAGATTGAAATAACTTGGGAAGTAG
ENSE00000760580	LRRFIP2_e15_G70C	AAAAACCAATCACTCTTGATTACTACCAATGTTCTTATTTTTTTCTTTCTTTTTTCTTAACCTTGAAAGCATCTTGTTTTTTTTCTGACCGAAACGTATCTGCCGCTGATTATTTCAGTCGCTCCAATCGTAGGGGAAGTGTTGTCTCTGAGGTGGATGATATCAGTATCCCAGATTTGTCCAGCGTGAGTGTATTGCATGGGGTGGTTGCAGATTGAAATAACTTGGGAAGTAG
ENSE00000760580	LRRFIP2_e15_del71to91	AAAAACCAATCACTCTTGATTACTACCAATGTTCTTATTTTTTTCTTTCTTTTTTCTTAACCTTGAAAGCATCTTGTTTTTTTTCTGACCGAAAGAGTCGCTCCAATCGTAGGGGAAGTGTTGTCTCTGAGGTGGATGATATCAGTATCCCAGATTTGTCCAGCGTGAGTGTATTGCATGGGGTGGTTGCAGATTGAAATAACTTGGGAAGTAG
ENSE00000760580	LRRFIP2_e15_G71A	AAAAACCAATCACTCTTGATTACTACCAATGTTCTTATTTTTTTCTTTCTTTTTTCTTAACCTTGAAAGCATCTTGTTTTTTTTCTGACCGAAAGATATCTGCCGCTGATTATTTCAGTCGCTCCAATCGTAGGGGAAGTGTTGTCTCTGAGGTGGATGATATCAGTATCCCAGATTTGTCCAGCGTGAGTGTATTGCATGGGGTGGTTGCAGATTGAAATAACTTGGGAAGTAG
ENSE00000760580	LRRFIP2_e15_G71C	AAAAACCAATCACTCTTGATTACTACCAATGTTCTTATTTTTTTCTTTCTTTTTTCTTAACCTTGAAAGCATCTTGTTTTTTTTCTGACCGAAAGCTATCTGCCGCTGATTATTTCAGTCGCTCCAATCGTAGGGGAAGTGTTGTCTCTGAGGTGGATGATATCAGTATCCCAGATTTGTCCAGCGTGAGTGTATTGCATGGGGTGGTTGCAGATTGAAATAACTTGGGAAGTAG
ENSE00000760580	LRRFIP2_e15_T72A	AAAAACCAATCACTCTTGATTACTACCAATGTTCTTATTTTTTTCTTTCTTTTTTCTTAACCTTGAAAGCATCTTGTTTTTTTTCTGACCGAAAGGAATCTGCCGCTGATTATTTCAGTCGCTCCAATCGTAGGGGAAGTGTTGTCTCTGAGGTGGATGATATCAGTATCCCAGATTTGTCCAGCGTGAGTGTATTGCATGGGGTGGTTGCAGATTGAAATAACTTGGGAAGTAG
ENSE00000760580	LRRFIP2_e15_del72to72	AAAAACCAATCACTCTTGATTACTACCAATGTTCTTATTTTTTTCTTTCTTTTTTCTTAACCTTGAAAGCATCTTGTTTTTTTTCTGACCGAAAGGATCTGCCGCTGATTATTTCAGTCGCTCCAATCGTAGGGGAAGTGTTGTCTCTGAGGTGGATGATATCAGTATCCCAGATTTGTCCAGCGTGAGTGTATTGCATGGGGTGGTTGCAGATTGAAATAACTTGGGAAGTAG
ENSE00000760580	LRRFIP2_e15_T72C	AAAAACCAATCACTCTTGATTACTACCAATGTTCTTATTTTTTTCTTTCTTTTTTCTTAACCTTGAAAGCATCTTGTTTTTTTTCTGACCGAAAGGCATCTGCCGCTGATTATTTCAGTCGCTCCAATCGTAGGGGAAGTGTTGTCTCTGAGGTGGATGATATCAGTATCCCAGATTTGTCCAGCGTGAGTGTATTGCATGGGGTGGTTGCAGATTGAAATAACTTGGGAAGTAG
ENSE00000760580	LRRFIP2_e15_del71to76, del72to77	AAAAACCAATCACTCTTGATTACTACCAATGTTCTTATTTTTTTCTTTCTTTTTTCTTAACCTTGAAAGCATCTTGTTTTTTTTCTGACCGAAAGGCCGCTGATTATTTCAGTCGCTCCAATCGTAGGGGAAGTGTTGTCTCTGAGGTGGATGATATCAGTATCCCAGATTTGTCCAGCGTGAGTGTATTGCATGGGGTGGTTGCAGATTGAAATAACTTGGGAAGTAG
ENSE00000760580	LRRFIP2_e15_del72to74	AAAAACCAATCACTCTTGATTACTACCAATGTTCTTATTTTTTTCTTTCTTTTTTCTTAACCTTGAAAGCATCTTGTTTTTTTTCTGACCGAAAGGCTGCCGCTGATTATTTCAGTCGCTCCAATCGTAGGGGAAGTGTTGTCTCTGAGGTGGATGATATCAGTATCCCAGATTTGTCCAGCGTGAGTGTATTGCATGGGGTGGTTGCAGATTGAAATAACTTGGGAAGTAG
ENSE00000760580	LRRFIP2_e15_T72G	AAAAACCAATCACTCTTGATTACTACCAATGTTCTTATTTTTTTCTTTCTTTTTTCTTAACCTTGAAAGCATCTTGTTTTTTTTCTGACCGAAAGGGATCTGCCGCTGATTATTTCAGTCGCTCCAATCGTAGGGGAAGTGTTGTCTCTGAGGTGGATGATATCAGTATCCCAGATTTGTCCAGCGTGAGTGTATTGCATGGGGTGGTTGCAGATTGAAATAACTTGGGAAGTAG
ENSE00000760580	LRRFIP2_e15_del72to92	AAAAACCAATCACTCTTGATTACTACCAATGTTCTTATTTTTTTCTTTCTTTTTTCTTAACCTTGAAAGCATCTTGTTTTTTTTCTGACCGAAAGGGTCGCTCCAATCGTAGGGGAAGTGTTGTCTCTGAGGTGGATGATATCAGTATCCCAGATTTGTCCAGCGTGAGTGTATTGCATGGGGTGGTTGCAGATTGAAATAACTTGGGAAGTAG
ENSE00000760580	LRRFIP2_e15_T74A	AAAAACCAATCACTCTTGATTACTACCAATGTTCTTATTTTTTTCTTTCTTTTTTCTTAACCTTGAAAGCATCTTGTTTTTTTTCTGACCGAAAGGTAACTGCCGCTGATTATTTCAGTCGCTCCAATCGTAGGGGAAGTGTTGTCTCTGAGGTGGATGATATCAGTATCCCAGATTTGTCCAGCGTGAGTGTATTGCATGGGGTGGTTGCAGATTGAAATAACTTGGGAAGTAG
ENSE00000760580	LRRFIP2_e15_T74C	AAAAACCAATCACTCTTGATTACTACCAATGTTCTTATTTTTTTCTTTCTTTTTTCTTAACCTTGAAAGCATCTTGTTTTTTTTCTGACCGAAAGGTACCTGCCGCTGATTATTTCAGTCGCTCCAATCGTAGGGGAAGTGTTGTCTCTGAGGTGGATGATATCAGTATCCCAGATTTGTCCAGCGTGAGTGTATTGCATGGGGTGGTTGCAGATTGAAATAACTTGGGAAGTAG
ENSE00000760580	LRRFIP2_e15_del74to94	AAAAACCAATCACTCTTGATTACTACCAATGTTCTTATTTTTTTCTTTCTTTTTTCTTAACCTTGAAAGCATCTTGTTTTTTTTCTGACCGAAAGGTACGCTCCAATCGTAGGGGAAGTGTTGTCTCTGAGGTGGATGATATCAGTATCCCAGATTTGTCCAGCGTGAGTGTATTGCATGGGGTGGTTGCAGATTGAAATAACTTGGGAAGTAG
ENSE00000760580	LRRFIP2_e15_del74to74	AAAAACCAATCACTCTTGATTACTACCAATGTTCTTATTTTTTTCTTTCTTTTTTCTTAACCTTGAAAGCATCTTGTTTTTTTTCTGACCGAAAGGTACTGCCGCTGATTATTTCAGTCGCTCCAATCGTAGGGGAAGTGTTGTCTCTGAGGTGGATGATATCAGTATCCCAGATTTGTCCAGCGTGAGTGTATTGCATGGGGTGGTTGCAGATTGAAATAACTTGGGAAGTAG
ENSE00000760580	LRRFIP2_e15_del74to76	AAAAACCAATCACTCTTGATTACTACCAATGTTCTTATTTTTTTCTTTCTTTTTTCTTAACCTTGAAAGCATCTTGTTTTTTTTCTGACCGAAAGGTAGCCGCTGATTATTTCAGTCGCTCCAATCGTAGGGGAAGTGTTGTCTCTGAGGTGGATGATATCAGTATCCCAGATTTGTCCAGCGTGAGTGTATTGCATGGGGTGGTTGCAGATTGAAATAACTTGGGAAGTAG
ENSE00000760580	LRRFIP2_e15_del74to79	AAAAACCAATCACTCTTGATTACTACCAATGTTCTTATTTTTTTCTTTCTTTTTTCTTAACCTTGAAAGCATCTTGTTTTTTTTCTGACCGAAAGGTAGCTGATTATTTCAGTCGCTCCAATCGTAGGGGAAGTGTTGTCTCTGAGGTGGATGATATCAGTATCCCAGATTTGTCCAGCGTGAGTGTATTGCATGGGGTGGTTGCAGATTGAAATAACTTGGGAAGTAG
ENSE00000760580	LRRFIP2_e15_T74G	AAAAACCAATCACTCTTGATTACTACCAATGTTCTTATTTTTTTCTTTCTTTTTTCTTAACCTTGAAAGCATCTTGTTTTTTTTCTGACCGAAAGGTAGCTGCCGCTGATTATTTCAGTCGCTCCAATCGTAGGGGAAGTGTTGTCTCTGAGGTGGATGATATCAGTATCCCAGATTTGTCCAGCGTGAGTGTATTGCATGGGGTGGTTGCAGATTGAAATAACTTGGGAAGTAG
ENSE00000760580	LRRFIP2_e15_C75A	AAAAACCAATCACTCTTGATTACTACCAATGTTCTTATTTTTTTCTTTCTTTTTTCTTAACCTTGAAAGCATCTTGTTTTTTTTCTGACCGAAAGGTATATGCCGCTGATTATTTCAGTCGCTCCAATCGTAGGGGAAGTGTTGTCTCTGAGGTGGATGATATCAGTATCCCAGATTTGTCCAGCGTGAGTGTATTGCATGGGGTGGTTGCAGATTGAAATAACTTGGGAAGTAG
ENSE00000760580	LRRFIP2_e15_T76A	AAAAACCAATCACTCTTGATTACTACCAATGTTCTTATTTTTTTCTTTCTTTTTTCTTAACCTTGAAAGCATCTTGTTTTTTTTCTGACCGAAAGGTATCAGCCGCTGATTATTTCAGTCGCTCCAATCGTAGGGGAAGTGTTGTCTCTGAGGTGGATGATATCAGTATCCCAGATTTGTCCAGCGTGAGTGTATTGCATGGGGTGGTTGCAGATTGAAATAACTTGGGAAGTAG
ENSE00000760580	LRRFIP2_e15_T76C	AAAAACCAATCACTCTTGATTACTACCAATGTTCTTATTTTTTTCTTTCTTTTTTCTTAACCTTGAAAGCATCTTGTTTTTTTTCTGACCGAAAGGTATCCGCCGCTGATTATTTCAGTCGCTCCAATCGTAGGGGAAGTGTTGTCTCTGAGGTGGATGATATCAGTATCCCAGATTTGTCCAGCGTGAGTGTATTGCATGGGGTGGTTGCAGATTGAAATAACTTGGGAAGTAG
ENSE00000760580	LRRFIP2_e15_del75to77, del76to78	AAAAACCAATCACTCTTGATTACTACCAATGTTCTTATTTTTTTCTTTCTTTTTTCTTAACCTTGAAAGCATCTTGTTTTTTTTCTGACCGAAAGGTATCCGCTGATTATTTCAGTCGCTCCAATCGTAGGGGAAGTGTTGTCTCTGAGGTGGATGATATCAGTATCCCAGATTTGTCCAGCGTGAGTGTATTGCATGGGGTGGTTGCAGATTGAAATAACTTGGGAAGTAG
ENSE00000760580	LRRFIP2_e15_del76to96	AAAAACCAATCACTCTTGATTACTACCAATGTTCTTATTTTTTTCTTTCTTTTTTCTTAACCTTGAAAGCATCTTGTTTTTTTTCTGACCGAAAGGTATCCTCCAATCGTAGGGGAAGTGTTGTCTCTGAGGTGGATGATATCAGTATCCCAGATTTGTCCAGCGTGAGTGTATTGCATGGGGTGGTTGCAGATTGAAATAACTTGGGAAGTAG
ENSE00000760580	LRRFIP2_e15_del76to76	AAAAACCAATCACTCTTGATTACTACCAATGTTCTTATTTTTTTCTTTCTTTTTTCTTAACCTTGAAAGCATCTTGTTTTTTTTCTGACCGAAAGGTATCGCCGCTGATTATTTCAGTCGCTCCAATCGTAGGGGAAGTGTTGTCTCTGAGGTGGATGATATCAGTATCCCAGATTTGTCCAGCGTGAGTGTATTGCATGGGGTGGTTGCAGATTGAAATAACTTGGGAAGTAG
ENSE00000760580	LRRFIP2_e15_T76G	AAAAACCAATCACTCTTGATTACTACCAATGTTCTTATTTTTTTCTTTCTTTTTTCTTAACCTTGAAAGCATCTTGTTTTTTTTCTGACCGAAAGGTATCGGCCGCTGATTATTTCAGTCGCTCCAATCGTAGGGGAAGTGTTGTCTCTGAGGTGGATGATATCAGTATCCCAGATTTGTCCAGCGTGAGTGTATTGCATGGGGTGGTTGCAGATTGAAATAACTTGGGAAGTAG
ENSE00000760580	LRRFIP2_e15_G77A	AAAAACCAATCACTCTTGATTACTACCAATGTTCTTATTTTTTTCTTTCTTTTTTCTTAACCTTGAAAGCATCTTGTTTTTTTTCTGACCGAAAGGTATCTACCGCTGATTATTTCAGTCGCTCCAATCGTAGGGGAAGTGTTGTCTCTGAGGTGGATGATATCAGTATCCCAGATTTGTCCAGCGTGAGTGTATTGCATGGGGTGGTTGCAGATTGAAATAACTTGGGAAGTAG
ENSE00000760580	LRRFIP2_e15_G77C	AAAAACCAATCACTCTTGATTACTACCAATGTTCTTATTTTTTTCTTTCTTTTTTCTTAACCTTGAAAGCATCTTGTTTTTTTTCTGACCGAAAGGTATCTCCCGCTGATTATTTCAGTCGCTCCAATCGTAGGGGAAGTGTTGTCTCTGAGGTGGATGATATCAGTATCCCAGATTTGTCCAGCGTGAGTGTATTGCATGGGGTGGTTGCAGATTGAAATAACTTGGGAAGTAG
ENSE00000760580	LRRFIP2_e15_del77to77	AAAAACCAATCACTCTTGATTACTACCAATGTTCTTATTTTTTTCTTTCTTTTTTCTTAACCTTGAAAGCATCTTGTTTTTTTTCTGACCGAAAGGTATCTCCGCTGATTATTTCAGTCGCTCCAATCGTAGGGGAAGTGTTGTCTCTGAGGTGGATGATATCAGTATCCCAGATTTGTCCAGCGTGAGTGTATTGCATGGGGTGGTTGCAGATTGAAATAACTTGGGAAGTAG
ENSE00000760580	LRRFIP2_e15_C78A	AAAAACCAATCACTCTTGATTACTACCAATGTTCTTATTTTTTTCTTTCTTTTTTCTTAACCTTGAAAGCATCTTGTTTTTTTTCTGACCGAAAGGTATCTGACGCTGATTATTTCAGTCGCTCCAATCGTAGGGGAAGTGTTGTCTCTGAGGTGGATGATATCAGTATCCCAGATTTGTCCAGCGTGAGTGTATTGCATGGGGTGGTTGCAGATTGAAATAACTTGGGAAGTAG
ENSE00000760580	LRRFIP2_e15_del75to80, del76to81, del77to82, del78to83	AAAAACCAATCACTCTTGATTACTACCAATGTTCTTATTTTTTTCTTTCTTTTTTCTTAACCTTGAAAGCATCTTGTTTTTTTTCTGACCGAAAGGTATCTGATTATTTCAGTCGCTCCAATCGTAGGGGAAGTGTTGTCTCTGAGGTGGATGATATCAGTATCCCAGATTTGTCCAGCGTGAGTGTATTGCATGGGGTGGTTGCAGATTGAAATAACTTGGGAAGTAG
ENSE00000760580	LRRFIP2_e15_C79A	AAAAACCAATCACTCTTGATTACTACCAATGTTCTTATTTTTTTCTTTCTTTTTTCTTAACCTTGAAAGCATCTTGTTTTTTTTCTGACCGAAAGGTATCTGCAGCTGATTATTTCAGTCGCTCCAATCGTAGGGGAAGTGTTGTCTCTGAGGTGGATGATATCAGTATCCCAGATTTGTCCAGCGTGAGTGTATTGCATGGGGTGGTTGCAGATTGAAATAACTTGGGAAGTAG
ENSE00000760580	LRRFIP2_e15_del78to98, del79to99, del80to100	AAAAACCAATCACTCTTGATTACTACCAATGTTCTTATTTTTTTCTTTCTTTTTTCTTAACCTTGAAAGCATCTTGTTTTTTTTCTGACCGAAAGGTATCTGCCAATCGTAGGGGAAGTGTTGTCTCTGAGGTGGATGATATCAGTATCCCAGATTTGTCCAGCGTGAGTGTATTGCATGGGGTGGTTGCAGATTGAAATAACTTGGGAAGTAG
ENSE00000760580	LRRFIP2_e15_G80A	AAAAACCAATCACTCTTGATTACTACCAATGTTCTTATTTTTTTCTTTCTTTTTTCTTAACCTTGAAAGCATCTTGTTTTTTTTCTGACCGAAAGGTATCTGCCACTGATTATTTCAGTCGCTCCAATCGTAGGGGAAGTGTTGTCTCTGAGGTGGATGATATCAGTATCCCAGATTTGTCCAGCGTGAGTGTATTGCATGGGGTGGTTGCAGATTGAAATAACTTGGGAAGTAG
ENSE00000760580	LRRFIP2_e15_G80C	AAAAACCAATCACTCTTGATTACTACCAATGTTCTTATTTTTTTCTTTCTTTTTTCTTAACCTTGAAAGCATCTTGTTTTTTTTCTGACCGAAAGGTATCTGCCCCTGATTATTTCAGTCGCTCCAATCGTAGGGGAAGTGTTGTCTCTGAGGTGGATGATATCAGTATCCCAGATTTGTCCAGCGTGAGTGTATTGCATGGGGTGGTTGCAGATTGAAATAACTTGGGAAGTAG
ENSE00000760580	LRRFIP2_e15_del80to80	AAAAACCAATCACTCTTGATTACTACCAATGTTCTTATTTTTTTCTTTCTTTTTTCTTAACCTTGAAAGCATCTTGTTTTTTTTCTGACCGAAAGGTATCTGCCCTGATTATTTCAGTCGCTCCAATCGTAGGGGAAGTGTTGTCTCTGAGGTGGATGATATCAGTATCCCAGATTTGTCCAGCGTGAGTGTATTGCATGGGGTGGTTGCAGATTGAAATAACTTGGGAAGTAG
ENSE00000760580	LRRFIP2_e15_del81to101	AAAAACCAATCACTCTTGATTACTACCAATGTTCTTATTTTTTTCTTTCTTTTTTCTTAACCTTGAAAGCATCTTGTTTTTTTTCTGACCGAAAGGTATCTGCCGATCGTAGGGGAAGTGTTGTCTCTGAGGTGGATGATATCAGTATCCCAGATTTGTCCAGCGTGAGTGTATTGCATGGGGTGGTTGCAGATTGAAATAACTTGGGAAGTAG
ENSE00000760580	LRRFIP2_e15_C81A	AAAAACCAATCACTCTTGATTACTACCAATGTTCTTATTTTTTTCTTTCTTTTTTCTTAACCTTGAAAGCATCTTGTTTTTTTTCTGACCGAAAGGTATCTGCCGATGATTATTTCAGTCGCTCCAATCGTAGGGGAAGTGTTGTCTCTGAGGTGGATGATATCAGTATCCCAGATTTGTCCAGCGTGAGTGTATTGCATGGGGTGGTTGCAGATTGAAATAACTTGGGAAGTAG
ENSE00000760580	LRRFIP2_e15_del80to82, del81to83	AAAAACCAATCACTCTTGATTACTACCAATGTTCTTATTTTTTTCTTTCTTTTTTCTTAACCTTGAAAGCATCTTGTTTTTTTTCTGACCGAAAGGTATCTGCCGATTATTTCAGTCGCTCCAATCGTAGGGGAAGTGTTGTCTCTGAGGTGGATGATATCAGTATCCCAGATTTGTCCAGCGTGAGTGTATTGCATGGGGTGGTTGCAGATTGAAATAACTTGGGAAGTAG
ENSE00000760580	LRRFIP2_e15_del81to86	AAAAACCAATCACTCTTGATTACTACCAATGTTCTTATTTTTTTCTTTCTTTTTTCTTAACCTTGAAAGCATCTTGTTTTTTTTCTGACCGAAAGGTATCTGCCGATTTCAGTCGCTCCAATCGTAGGGGAAGTGTTGTCTCTGAGGTGGATGATATCAGTATCCCAGATTTGTCCAGCGTGAGTGTATTGCATGGGGTGGTTGCAGATTGAAATAACTTGGGAAGTAG
ENSE00000760580	LRRFIP2_e15_T82A	AAAAACCAATCACTCTTGATTACTACCAATGTTCTTATTTTTTTCTTTCTTTTTTCTTAACCTTGAAAGCATCTTGTTTTTTTTCTGACCGAAAGGTATCTGCCGCAGATTATTTCAGTCGCTCCAATCGTAGGGGAAGTGTTGTCTCTGAGGTGGATGATATCAGTATCCCAGATTTGTCCAGCGTGAGTGTATTGCATGGGGTGGTTGCAGATTGAAATAACTTGGGAAGTAG
ENSE00000760580	LRRFIP2_e15_T82C	AAAAACCAATCACTCTTGATTACTACCAATGTTCTTATTTTTTTCTTTCTTTTTTCTTAACCTTGAAAGCATCTTGTTTTTTTTCTGACCGAAAGGTATCTGCCGCCGATTATTTCAGTCGCTCCAATCGTAGGGGAAGTGTTGTCTCTGAGGTGGATGATATCAGTATCCCAGATTTGTCCAGCGTGAGTGTATTGCATGGGGTGGTTGCAGATTGAAATAACTTGGGAAGTAG
ENSE00000760580	LRRFIP2_e15_del82to82	AAAAACCAATCACTCTTGATTACTACCAATGTTCTTATTTTTTTCTTTCTTTTTTCTTAACCTTGAAAGCATCTTGTTTTTTTTCTGACCGAAAGGTATCTGCCGCGATTATTTCAGTCGCTCCAATCGTAGGGGAAGTGTTGTCTCTGAGGTGGATGATATCAGTATCCCAGATTTGTCCAGCGTGAGTGTATTGCATGGGGTGGTTGCAGATTGAAATAACTTGGGAAGTAG
ENSE00000760580	LRRFIP2_e15_T82G	AAAAACCAATCACTCTTGATTACTACCAATGTTCTTATTTTTTTCTTTCTTTTTTCTTAACCTTGAAAGCATCTTGTTTTTTTTCTGACCGAAAGGTATCTGCCGCGGATTATTTCAGTCGCTCCAATCGTAGGGGAAGTGTTGTCTCTGAGGTGGATGATATCAGTATCCCAGATTTGTCCAGCGTGAGTGTATTGCATGGGGTGGTTGCAGATTGAAATAACTTGGGAAGTAG
ENSE00000760580	LRRFIP2_e15_G83A	AAAAACCAATCACTCTTGATTACTACCAATGTTCTTATTTTTTTCTTTCTTTTTTCTTAACCTTGAAAGCATCTTGTTTTTTTTCTGACCGAAAGGTATCTGCCGCTAATTATTTCAGTCGCTCCAATCGTAGGGGAAGTGTTGTCTCTGAGGTGGATGATATCAGTATCCCAGATTTGTCCAGCGTGAGTGTATTGCATGGGGTGGTTGCAGATTGAAATAACTTGGGAAGTAG
ENSE00000760580	LRRFIP2_e15_del83to83	AAAAACCAATCACTCTTGATTACTACCAATGTTCTTATTTTTTTCTTTCTTTTTTCTTAACCTTGAAAGCATCTTGTTTTTTTTCTGACCGAAAGGTATCTGCCGCTATTATTTCAGTCGCTCCAATCGTAGGGGAAGTGTTGTCTCTGAGGTGGATGATATCAGTATCCCAGATTTGTCCAGCGTGAGTGTATTGCATGGGGTGGTTGCAGATTGAAATAACTTGGGAAGTAG
ENSE00000760580	LRRFIP2_e15_G83C	AAAAACCAATCACTCTTGATTACTACCAATGTTCTTATTTTTTTCTTTCTTTTTTCTTAACCTTGAAAGCATCTTGTTTTTTTTCTGACCGAAAGGTATCTGCCGCTCATTATTTCAGTCGCTCCAATCGTAGGGGAAGTGTTGTCTCTGAGGTGGATGATATCAGTATCCCAGATTTGTCCAGCGTGAGTGTATTGCATGGGGTGGTTGCAGATTGAAATAACTTGGGAAGTAG
ENSE00000760580	LRRFIP2_e15_del82to102, del83to103	AAAAACCAATCACTCTTGATTACTACCAATGTTCTTATTTTTTTCTTTCTTTTTTCTTAACCTTGAAAGCATCTTGTTTTTTTTCTGACCGAAAGGTATCTGCCGCTCGTAGGGGAAGTGTTGTCTCTGAGGTGGATGATATCAGTATCCCAGATTTGTCCAGCGTGAGTGTATTGCATGGGGTGGTTGCAGATTGAAATAACTTGGGAAGTAG
ENSE00000760580	LRRFIP2_e15_T85A	AAAAACCAATCACTCTTGATTACTACCAATGTTCTTATTTTTTTCTTTCTTTTTTCTTAACCTTGAAAGCATCTTGTTTTTTTTCTGACCGAAAGGTATCTGCCGCTGAATATTTCAGTCGCTCCAATCGTAGGGGAAGTGTTGTCTCTGAGGTGGATGATATCAGTATCCCAGATTTGTCCAGCGTGAGTGTATTGCATGGGGTGGTTGCAGATTGAAATAACTTGGGAAGTAG
ENSE00000760580	LRRFIP2_e15_del85to90	AAAAACCAATCACTCTTGATTACTACCAATGTTCTTATTTTTTTCTTTCTTTTTTCTTAACCTTGAAAGCATCTTGTTTTTTTTCTGACCGAAAGGTATCTGCCGCTGACAGTCGCTCCAATCGTAGGGGAAGTGTTGTCTCTGAGGTGGATGATATCAGTATCCCAGATTTGTCCAGCGTGAGTGTATTGCATGGGGTGGTTGCAGATTGAAATAACTTGGGAAGTAG
ENSE00000760580	LRRFIP2_e15_T85C	AAAAACCAATCACTCTTGATTACTACCAATGTTCTTATTTTTTTCTTTCTTTTTTCTTAACCTTGAAAGCATCTTGTTTTTTTTCTGACCGAAAGGTATCTGCCGCTGACTATTTCAGTCGCTCCAATCGTAGGGGAAGTGTTGTCTCTGAGGTGGATGATATCAGTATCCCAGATTTGTCCAGCGTGAGTGTATTGCATGGGGTGGTTGCAGATTGAAATAACTTGGGAAGTAG
ENSE00000760580	LRRFIP2_e15_T85G	AAAAACCAATCACTCTTGATTACTACCAATGTTCTTATTTTTTTCTTTCTTTTTTCTTAACCTTGAAAGCATCTTGTTTTTTTTCTGACCGAAAGGTATCTGCCGCTGAGTATTTCAGTCGCTCCAATCGTAGGGGAAGTGTTGTCTCTGAGGTGGATGATATCAGTATCCCAGATTTGTCCAGCGTGAGTGTATTGCATGGGGTGGTTGCAGATTGAAATAACTTGGGAAGTAG
ENSE00000760580	LRRFIP2_e15_T86A	AAAAACCAATCACTCTTGATTACTACCAATGTTCTTATTTTTTTCTTTCTTTTTTCTTAACCTTGAAAGCATCTTGTTTTTTTTCTGACCGAAAGGTATCTGCCGCTGATAATTTCAGTCGCTCCAATCGTAGGGGAAGTGTTGTCTCTGAGGTGGATGATATCAGTATCCCAGATTTGTCCAGCGTGAGTGTATTGCATGGGGTGGTTGCAGATTGAAATAACTTGGGAAGTAG
ENSE00000760580	LRRFIP2_e15_del85to105, del86to106	AAAAACCAATCACTCTTGATTACTACCAATGTTCTTATTTTTTTCTTTCTTTTTTCTTAACCTTGAAAGCATCTTGTTTTTTTTCTGACCGAAAGGTATCTGCCGCTGATAGGGGAAGTGTTGTCTCTGAGGTGGATGATATCAGTATCCCAGATTTGTCCAGCGTGAGTGTATTGCATGGGGTGGTTGCAGATTGAAATAACTTGGGAAGTAG
ENSE00000760580	LRRFIP2_e15_del86to91	AAAAACCAATCACTCTTGATTACTACCAATGTTCTTATTTTTTTCTTTCTTTTTTCTTAACCTTGAAAGCATCTTGTTTTTTTTCTGACCGAAAGGTATCTGCCGCTGATAGTCGCTCCAATCGTAGGGGAAGTGTTGTCTCTGAGGTGGATGATATCAGTATCCCAGATTTGTCCAGCGTGAGTGTATTGCATGGGGTGGTTGCAGATTGAAATAACTTGGGAAGTAG
ENSE00000760580	LRRFIP2_e15_del85to85, del86to86	AAAAACCAATCACTCTTGATTACTACCAATGTTCTTATTTTTTTCTTTCTTTTTTCTTAACCTTGAAAGCATCTTGTTTTTTTTCTGACCGAAAGGTATCTGCCGCTGATATTTCAGTCGCTCCAATCGTAGGGGAAGTGTTGTCTCTGAGGTGGATGATATCAGTATCCCAGATTTGTCCAGCGTGAGTGTATTGCATGGGGTGGTTGCAGATTGAAATAACTTGGGAAGTAG
ENSE00000760580	LRRFIP2_e15_T86C	AAAAACCAATCACTCTTGATTACTACCAATGTTCTTATTTTTTTCTTTCTTTTTTCTTAACCTTGAAAGCATCTTGTTTTTTTTCTGACCGAAAGGTATCTGCCGCTGATCATTTCAGTCGCTCCAATCGTAGGGGAAGTGTTGTCTCTGAGGTGGATGATATCAGTATCCCAGATTTGTCCAGCGTGAGTGTATTGCATGGGGTGGTTGCAGATTGAAATAACTTGGGAAGTAG
ENSE00000760580	LRRFIP2_e15_T86G	AAAAACCAATCACTCTTGATTACTACCAATGTTCTTATTTTTTTCTTTCTTTTTTCTTAACCTTGAAAGCATCTTGTTTTTTTTCTGACCGAAAGGTATCTGCCGCTGATGATTTCAGTCGCTCCAATCGTAGGGGAAGTGTTGTCTCTGAGGTGGATGATATCAGTATCCCAGATTTGTCCAGCGTGAGTGTATTGCATGGGGTGGTTGCAGATTGAAATAACTTGGGAAGTAG
ENSE00000760580	LRRFIP2_e15_T88A	AAAAACCAATCACTCTTGATTACTACCAATGTTCTTATTTTTTTCTTTCTTTTTTCTTAACCTTGAAAGCATCTTGTTTTTTTTCTGACCGAAAGGTATCTGCCGCTGATTAATTCAGTCGCTCCAATCGTAGGGGAAGTGTTGTCTCTGAGGTGGATGATATCAGTATCCCAGATTTGTCCAGCGTGAGTGTATTGCATGGGGTGGTTGCAGATTGAAATAACTTGGGAAGTAG
ENSE00000760580	LRRFIP2_e15_del88to90	AAAAACCAATCACTCTTGATTACTACCAATGTTCTTATTTTTTTCTTTCTTTTTTCTTAACCTTGAAAGCATCTTGTTTTTTTTCTGACCGAAAGGTATCTGCCGCTGATTACAGTCGCTCCAATCGTAGGGGAAGTGTTGTCTCTGAGGTGGATGATATCAGTATCCCAGATTTGTCCAGCGTGAGTGTATTGCATGGGGTGGTTGCAGATTGAAATAACTTGGGAAGTAG
ENSE00000760580	LRRFIP2_e15_T88C	AAAAACCAATCACTCTTGATTACTACCAATGTTCTTATTTTTTTCTTTCTTTTTTCTTAACCTTGAAAGCATCTTGTTTTTTTTCTGACCGAAAGGTATCTGCCGCTGATTACTTCAGTCGCTCCAATCGTAGGGGAAGTGTTGTCTCTGAGGTGGATGATATCAGTATCCCAGATTTGTCCAGCGTGAGTGTATTGCATGGGGTGGTTGCAGATTGAAATAACTTGGGAAGTAG
ENSE00000760580	LRRFIP2_e15_del88to108	AAAAACCAATCACTCTTGATTACTACCAATGTTCTTATTTTTTTCTTTCTTTTTTCTTAACCTTGAAAGCATCTTGTTTTTTTTCTGACCGAAAGGTATCTGCCGCTGATTAGGGAAGTGTTGTCTCTGAGGTGGATGATATCAGTATCCCAGATTTGTCCAGCGTGAGTGTATTGCATGGGGTGGTTGCAGATTGAAATAACTTGGGAAGTAG
ENSE00000760580	LRRFIP2_e15_T88G	AAAAACCAATCACTCTTGATTACTACCAATGTTCTTATTTTTTTCTTTCTTTTTTCTTAACCTTGAAAGCATCTTGTTTTTTTTCTGACCGAAAGGTATCTGCCGCTGATTAGTTCAGTCGCTCCAATCGTAGGGGAAGTGTTGTCTCTGAGGTGGATGATATCAGTATCCCAGATTTGTCCAGCGTGAGTGTATTGCATGGGGTGGTTGCAGATTGAAATAACTTGGGAAGTAG
ENSE00000760580	LRRFIP2_e15_del89to91	AAAAACCAATCACTCTTGATTACTACCAATGTTCTTATTTTTTTCTTTCTTTTTTCTTAACCTTGAAAGCATCTTGTTTTTTTTCTGACCGAAAGGTATCTGCCGCTGATTATAGTCGCTCCAATCGTAGGGGAAGTGTTGTCTCTGAGGTGGATGATATCAGTATCCCAGATTTGTCCAGCGTGAGTGTATTGCATGGGGTGGTTGCAGATTGAAATAACTTGGGAAGTAG
ENSE00000760580	LRRFIP2_e15_T89A	AAAAACCAATCACTCTTGATTACTACCAATGTTCTTATTTTTTTCTTTCTTTTTTCTTAACCTTGAAAGCATCTTGTTTTTTTTCTGACCGAAAGGTATCTGCCGCTGATTATATCAGTCGCTCCAATCGTAGGGGAAGTGTTGTCTCTGAGGTGGATGATATCAGTATCCCAGATTTGTCCAGCGTGAGTGTATTGCATGGGGTGGTTGCAGATTGAAATAACTTGGGAAGTAG
ENSE00000760580	LRRFIP2_e15_del88to93, del89to94	AAAAACCAATCACTCTTGATTACTACCAATGTTCTTATTTTTTTCTTTCTTTTTTCTTAACCTTGAAAGCATCTTGTTTTTTTTCTGACCGAAAGGTATCTGCCGCTGATTATCGCTCCAATCGTAGGGGAAGTGTTGTCTCTGAGGTGGATGATATCAGTATCCCAGATTTGTCCAGCGTGAGTGTATTGCATGGGGTGGTTGCAGATTGAAATAACTTGGGAAGTAG
ENSE00000760580	LRRFIP2_e15_T89C	AAAAACCAATCACTCTTGATTACTACCAATGTTCTTATTTTTTTCTTTCTTTTTTCTTAACCTTGAAAGCATCTTGTTTTTTTTCTGACCGAAAGGTATCTGCCGCTGATTATCTCAGTCGCTCCAATCGTAGGGGAAGTGTTGTCTCTGAGGTGGATGATATCAGTATCCCAGATTTGTCCAGCGTGAGTGTATTGCATGGGGTGGTTGCAGATTGAAATAACTTGGGAAGTAG
ENSE00000760580	LRRFIP2_e15_del89to109	AAAAACCAATCACTCTTGATTACTACCAATGTTCTTATTTTTTTCTTTCTTTTTTCTTAACCTTGAAAGCATCTTGTTTTTTTTCTGACCGAAAGGTATCTGCCGCTGATTATGGAAGTGTTGTCTCTGAGGTGGATGATATCAGTATCCCAGATTTGTCCAGCGTGAGTGTATTGCATGGGGTGGTTGCAGATTGAAATAACTTGGGAAGTAG
ENSE00000760580	LRRFIP2_e15_T89G	AAAAACCAATCACTCTTGATTACTACCAATGTTCTTATTTTTTTCTTTCTTTTTTCTTAACCTTGAAAGCATCTTGTTTTTTTTCTGACCGAAAGGTATCTGCCGCTGATTATGTCAGTCGCTCCAATCGTAGGGGAAGTGTTGTCTCTGAGGTGGATGATATCAGTATCCCAGATTTGTCCAGCGTGAGTGTATTGCATGGGGTGGTTGCAGATTGAAATAACTTGGGAAGTAG
ENSE00000760580	LRRFIP2_e15_T90A	AAAAACCAATCACTCTTGATTACTACCAATGTTCTTATTTTTTTCTTTCTTTTTTCTTAACCTTGAAAGCATCTTGTTTTTTTTCTGACCGAAAGGTATCTGCCGCTGATTATTACAGTCGCTCCAATCGTAGGGGAAGTGTTGTCTCTGAGGTGGATGATATCAGTATCCCAGATTTGTCCAGCGTGAGTGTATTGCATGGGGTGGTTGCAGATTGAAATAACTTGGGAAGTAG
ENSE00000760580	LRRFIP2_e15_del88to88, del89to89, del90to90	AAAAACCAATCACTCTTGATTACTACCAATGTTCTTATTTTTTTCTTTCTTTTTTCTTAACCTTGAAAGCATCTTGTTTTTTTTCTGACCGAAAGGTATCTGCCGCTGATTATTCAGTCGCTCCAATCGTAGGGGAAGTGTTGTCTCTGAGGTGGATGATATCAGTATCCCAGATTTGTCCAGCGTGAGTGTATTGCATGGGGTGGTTGCAGATTGAAATAACTTGGGAAGTAG
ENSE00000760580	LRRFIP2_e15_T90C	AAAAACCAATCACTCTTGATTACTACCAATGTTCTTATTTTTTTCTTTCTTTTTTCTTAACCTTGAAAGCATCTTGTTTTTTTTCTGACCGAAAGGTATCTGCCGCTGATTATTCCAGTCGCTCCAATCGTAGGGGAAGTGTTGTCTCTGAGGTGGATGATATCAGTATCCCAGATTTGTCCAGCGTGAGTGTATTGCATGGGGTGGTTGCAGATTGAAATAACTTGGGAAGTAG
ENSE00000760580	LRRFIP2_e15_del90to110	AAAAACCAATCACTCTTGATTACTACCAATGTTCTTATTTTTTTCTTTCTTTTTTCTTAACCTTGAAAGCATCTTGTTTTTTTTCTGACCGAAAGGTATCTGCCGCTGATTATTGAAGTGTTGTCTCTGAGGTGGATGATATCAGTATCCCAGATTTGTCCAGCGTGAGTGTATTGCATGGGGTGGTTGCAGATTGAAATAACTTGGGAAGTAG
ENSE00000760580	LRRFIP2_e15_T90G	AAAAACCAATCACTCTTGATTACTACCAATGTTCTTATTTTTTTCTTTCTTTTTTCTTAACCTTGAAAGCATCTTGTTTTTTTTCTGACCGAAAGGTATCTGCCGCTGATTATTGCAGTCGCTCCAATCGTAGGGGAAGTGTTGTCTCTGAGGTGGATGATATCAGTATCCCAGATTTGTCCAGCGTGAGTGTATTGCATGGGGTGGTTGCAGATTGAAATAACTTGGGAAGTAG
ENSE00000760580	LRRFIP2_e15_del90to95	AAAAACCAATCACTCTTGATTACTACCAATGTTCTTATTTTTTTCTTTCTTTTTTCTTAACCTTGAAAGCATCTTGTTTTTTTTCTGACCGAAAGGTATCTGCCGCTGATTATTGCTCCAATCGTAGGGGAAGTGTTGTCTCTGAGGTGGATGATATCAGTATCCCAGATTTGTCCAGCGTGAGTGTATTGCATGGGGTGGTTGCAGATTGAAATAACTTGGGAAGTAG
ENSE00000760580	LRRFIP2_e15_del90to92	AAAAACCAATCACTCTTGATTACTACCAATGTTCTTATTTTTTTCTTTCTTTTTTCTTAACCTTGAAAGCATCTTGTTTTTTTTCTGACCGAAAGGTATCTGCCGCTGATTATTGTCGCTCCAATCGTAGGGGAAGTGTTGTCTCTGAGGTGGATGATATCAGTATCCCAGATTTGTCCAGCGTGAGTGTATTGCATGGGGTGGTTGCAGATTGAAATAACTTGGGAAGTAG
ENSE00000760580	LRRFIP2_e15_C91A	AAAAACCAATCACTCTTGATTACTACCAATGTTCTTATTTTTTTCTTTCTTTTTTCTTAACCTTGAAAGCATCTTGTTTTTTTTCTGACCGAAAGGTATCTGCCGCTGATTATTTAAGTCGCTCCAATCGTAGGGGAAGTGTTGTCTCTGAGGTGGATGATATCAGTATCCCAGATTTGTCCAGCGTGAGTGTATTGCATGGGGTGGTTGCAGATTGAAATAACTTGGGAAGTAG
ENSE00000760580	LRRFIP2_e15_del91to111	AAAAACCAATCACTCTTGATTACTACCAATGTTCTTATTTTTTTCTTTCTTTTTTCTTAACCTTGAAAGCATCTTGTTTTTTTTCTGACCGAAAGGTATCTGCCGCTGATTATTTAAGTGTTGTCTCTGAGGTGGATGATATCAGTATCCCAGATTTGTCCAGCGTGAGTGTATTGCATGGGGTGGTTGCAGATTGAAATAACTTGGGAAGTAG
ENSE00000760580	LRRFIP2_e15_del91to91	AAAAACCAATCACTCTTGATTACTACCAATGTTCTTATTTTTTTCTTTCTTTTTTCTTAACCTTGAAAGCATCTTGTTTTTTTTCTGACCGAAAGGTATCTGCCGCTGATTATTTAGTCGCTCCAATCGTAGGGGAAGTGTTGTCTCTGAGGTGGATGATATCAGTATCCCAGATTTGTCCAGCGTGAGTGTATTGCATGGGGTGGTTGCAGATTGAAATAACTTGGGAAGTAG
ENSE00000760580	LRRFIP2_e15_G93A	AAAAACCAATCACTCTTGATTACTACCAATGTTCTTATTTTTTTCTTTCTTTTTTCTTAACCTTGAAAGCATCTTGTTTTTTTTCTGACCGAAAGGTATCTGCCGCTGATTATTTCAATCGCTCCAATCGTAGGGGAAGTGTTGTCTCTGAGGTGGATGATATCAGTATCCCAGATTTGTCCAGCGTGAGTGTATTGCATGGGGTGGTTGCAGATTGAAATAACTTGGGAAGTAG
ENSE00000760580	LRRFIP2_e15_del93to98	AAAAACCAATCACTCTTGATTACTACCAATGTTCTTATTTTTTTCTTTCTTTTTTCTTAACCTTGAAAGCATCTTGTTTTTTTTCTGACCGAAAGGTATCTGCCGCTGATTATTTCACCAATCGTAGGGGAAGTGTTGTCTCTGAGGTGGATGATATCAGTATCCCAGATTTGTCCAGCGTGAGTGTATTGCATGGGGTGGTTGCAGATTGAAATAACTTGGGAAGTAG
ENSE00000760580	LRRFIP2_e15_G93C	AAAAACCAATCACTCTTGATTACTACCAATGTTCTTATTTTTTTCTTTCTTTTTTCTTAACCTTGAAAGCATCTTGTTTTTTTTCTGACCGAAAGGTATCTGCCGCTGATTATTTCACTCGCTCCAATCGTAGGGGAAGTGTTGTCTCTGAGGTGGATGATATCAGTATCCCAGATTTGTCCAGCGTGAGTGTATTGCATGGGGTGGTTGCAGATTGAAATAACTTGGGAAGTAG
ENSE00000760580	LRRFIP2_e15_T94A	AAAAACCAATCACTCTTGATTACTACCAATGTTCTTATTTTTTTCTTTCTTTTTTCTTAACCTTGAAAGCATCTTGTTTTTTTTCTGACCGAAAGGTATCTGCCGCTGATTATTTCAGACGCTCCAATCGTAGGGGAAGTGTTGTCTCTGAGGTGGATGATATCAGTATCCCAGATTTGTCCAGCGTGAGTGTATTGCATGGGGTGGTTGCAGATTGAAATAACTTGGGAAGTAG
ENSE00000760580	LRRFIP2_e15_del94to99	AAAAACCAATCACTCTTGATTACTACCAATGTTCTTATTTTTTTCTTTCTTTTTTCTTAACCTTGAAAGCATCTTGTTTTTTTTCTGACCGAAAGGTATCTGCCGCTGATTATTTCAGCAATCGTAGGGGAAGTGTTGTCTCTGAGGTGGATGATATCAGTATCCCAGATTTGTCCAGCGTGAGTGTATTGCATGGGGTGGTTGCAGATTGAAATAACTTGGGAAGTAG
ENSE00000760580	LRRFIP2_e15_T94C	AAAAACCAATCACTCTTGATTACTACCAATGTTCTTATTTTTTTCTTTCTTTTTTCTTAACCTTGAAAGCATCTTGTTTTTTTTCTGACCGAAAGGTATCTGCCGCTGATTATTTCAGCCGCTCCAATCGTAGGGGAAGTGTTGTCTCTGAGGTGGATGATATCAGTATCCCAGATTTGTCCAGCGTGAGTGTATTGCATGGGGTGGTTGCAGATTGAAATAACTTGGGAAGTAG
ENSE00000760580	LRRFIP2_e15_del94to94	AAAAACCAATCACTCTTGATTACTACCAATGTTCTTATTTTTTTCTTTCTTTTTTCTTAACCTTGAAAGCATCTTGTTTTTTTTCTGACCGAAAGGTATCTGCCGCTGATTATTTCAGCGCTCCAATCGTAGGGGAAGTGTTGTCTCTGAGGTGGATGATATCAGTATCCCAGATTTGTCCAGCGTGAGTGTATTGCATGGGGTGGTTGCAGATTGAAATAACTTGGGAAGTAG
ENSE00000760580	LRRFIP2_e15_del93to95, del94to96	AAAAACCAATCACTCTTGATTACTACCAATGTTCTTATTTTTTTCTTTCTTTTTTCTTAACCTTGAAAGCATCTTGTTTTTTTTCTGACCGAAAGGTATCTGCCGCTGATTATTTCAGCTCCAATCGTAGGGGAAGTGTTGTCTCTGAGGTGGATGATATCAGTATCCCAGATTTGTCCAGCGTGAGTGTATTGCATGGGGTGGTTGCAGATTGAAATAACTTGGGAAGTAG
ENSE00000760580	LRRFIP2_e15_T94G	AAAAACCAATCACTCTTGATTACTACCAATGTTCTTATTTTTTTCTTTCTTTTTTCTTAACCTTGAAAGCATCTTGTTTTTTTTCTGACCGAAAGGTATCTGCCGCTGATTATTTCAGGCGCTCCAATCGTAGGGGAAGTGTTGTCTCTGAGGTGGATGATATCAGTATCCCAGATTTGTCCAGCGTGAGTGTATTGCATGGGGTGGTTGCAGATTGAAATAACTTGGGAAGTAG
ENSE00000760580	LRRFIP2_e15_del95to100	AAAAACCAATCACTCTTGATTACTACCAATGTTCTTATTTTTTTCTTTCTTTTTTCTTAACCTTGAAAGCATCTTGTTTTTTTTCTGACCGAAAGGTATCTGCCGCTGATTATTTCAGTAATCGTAGGGGAAGTGTTGTCTCTGAGGTGGATGATATCAGTATCCCAGATTTGTCCAGCGTGAGTGTATTGCATGGGGTGGTTGCAGATTGAAATAACTTGGGAAGTAG
ENSE00000760580	LRRFIP2_e15_C95A	AAAAACCAATCACTCTTGATTACTACCAATGTTCTTATTTTTTTCTTTCTTTTTTCTTAACCTTGAAAGCATCTTGTTTTTTTTCTGACCGAAAGGTATCTGCCGCTGATTATTTCAGTAGCTCCAATCGTAGGGGAAGTGTTGTCTCTGAGGTGGATGATATCAGTATCCCAGATTTGTCCAGCGTGAGTGTATTGCATGGGGTGGTTGCAGATTGAAATAACTTGGGAAGTAG
ENSE00000760580	LRRFIP2_e15_G96A	AAAAACCAATCACTCTTGATTACTACCAATGTTCTTATTTTTTTCTTTCTTTTTTCTTAACCTTGAAAGCATCTTGTTTTTTTTCTGACCGAAAGGTATCTGCCGCTGATTATTTCAGTCACTCCAATCGTAGGGGAAGTGTTGTCTCTGAGGTGGATGATATCAGTATCCCAGATTTGTCCAGCGTGAGTGTATTGCATGGGGTGGTTGCAGATTGAAATAACTTGGGAAGTAG
ENSE00000760580	LRRFIP2_e15_del96to101	AAAAACCAATCACTCTTGATTACTACCAATGTTCTTATTTTTTTCTTTCTTTTTTCTTAACCTTGAAAGCATCTTGTTTTTTTTCTGACCGAAAGGTATCTGCCGCTGATTATTTCAGTCATCGTAGGGGAAGTGTTGTCTCTGAGGTGGATGATATCAGTATCCCAGATTTGTCCAGCGTGAGTGTATTGCATGGGGTGGTTGCAGATTGAAATAACTTGGGAAGTAG
ENSE00000760580	LRRFIP2_e15_del96to98	AAAAACCAATCACTCTTGATTACTACCAATGTTCTTATTTTTTTCTTTCTTTTTTCTTAACCTTGAAAGCATCTTGTTTTTTTTCTGACCGAAAGGTATCTGCCGCTGATTATTTCAGTCCCAATCGTAGGGGAAGTGTTGTCTCTGAGGTGGATGATATCAGTATCCCAGATTTGTCCAGCGTGAGTGTATTGCATGGGGTGGTTGCAGATTGAAATAACTTGGGAAGTAG
ENSE00000760580	LRRFIP2_e15_G96C	AAAAACCAATCACTCTTGATTACTACCAATGTTCTTATTTTTTTCTTTCTTTTTTCTTAACCTTGAAAGCATCTTGTTTTTTTTCTGACCGAAAGGTATCTGCCGCTGATTATTTCAGTCCCTCCAATCGTAGGGGAAGTGTTGTCTCTGAGGTGGATGATATCAGTATCCCAGATTTGTCCAGCGTGAGTGTATTGCATGGGGTGGTTGCAGATTGAAATAACTTGGGAAGTAG
ENSE00000760580	LRRFIP2_e15_del96to96	AAAAACCAATCACTCTTGATTACTACCAATGTTCTTATTTTTTTCTTTCTTTTTTCTTAACCTTGAAAGCATCTTGTTTTTTTTCTGACCGAAAGGTATCTGCCGCTGATTATTTCAGTCCTCCAATCGTAGGGGAAGTGTTGTCTCTGAGGTGGATGATATCAGTATCCCAGATTTGTCCAGCGTGAGTGTATTGCATGGGGTGGTTGCAGATTGAAATAACTTGGGAAGTAG
ENSE00000760580	LRRFIP2_e15_C97A	AAAAACCAATCACTCTTGATTACTACCAATGTTCTTATTTTTTTCTTTCTTTTTTCTTAACCTTGAAAGCATCTTGTTTTTTTTCTGACCGAAAGGTATCTGCCGCTGATTATTTCAGTCGATCCAATCGTAGGGGAAGTGTTGTCTCTGAGGTGGATGATATCAGTATCCCAGATTTGTCCAGCGTGAGTGTATTGCATGGGGTGGTTGCAGATTGAAATAACTTGGGAAGTAG
ENSE00000760580	LRRFIP2_e15_del97to99, del98to100	AAAAACCAATCACTCTTGATTACTACCAATGTTCTTATTTTTTTCTTTCTTTTTTCTTAACCTTGAAAGCATCTTGTTTTTTTTCTGACCGAAAGGTATCTGCCGCTGATTATTTCAGTCGCAATCGTAGGGGAAGTGTTGTCTCTGAGGTGGATGATATCAGTATCCCAGATTTGTCCAGCGTGAGTGTATTGCATGGGGTGGTTGCAGATTGAAATAACTTGGGAAGTAG
ENSE00000760580	LRRFIP2_e15_T98A	AAAAACCAATCACTCTTGATTACTACCAATGTTCTTATTTTTTTCTTTCTTTTTTCTTAACCTTGAAAGCATCTTGTTTTTTTTCTGACCGAAAGGTATCTGCCGCTGATTATTTCAGTCGCACCAATCGTAGGGGAAGTGTTGTCTCTGAGGTGGATGATATCAGTATCCCAGATTTGTCCAGCGTGAGTGTATTGCATGGGGTGGTTGCAGATTGAAATAACTTGGGAAGTAG
ENSE00000760580	LRRFIP2_e15_del98to98	AAAAACCAATCACTCTTGATTACTACCAATGTTCTTATTTTTTTCTTTCTTTTTTCTTAACCTTGAAAGCATCTTGTTTTTTTTCTGACCGAAAGGTATCTGCCGCTGATTATTTCAGTCGCCCAATCGTAGGGGAAGTGTTGTCTCTGAGGTGGATGATATCAGTATCCCAGATTTGTCCAGCGTGAGTGTATTGCATGGGGTGGTTGCAGATTGAAATAACTTGGGAAGTAG
ENSE00000760580	LRRFIP2_e15_T98C	AAAAACCAATCACTCTTGATTACTACCAATGTTCTTATTTTTTTCTTTCTTTTTTCTTAACCTTGAAAGCATCTTGTTTTTTTTCTGACCGAAAGGTATCTGCCGCTGATTATTTCAGTCGCCCCAATCGTAGGGGAAGTGTTGTCTCTGAGGTGGATGATATCAGTATCCCAGATTTGTCCAGCGTGAGTGTATTGCATGGGGTGGTTGCAGATTGAAATAACTTGGGAAGTAG
ENSE00000760580	LRRFIP2_e15_del98to103	AAAAACCAATCACTCTTGATTACTACCAATGTTCTTATTTTTTTCTTTCTTTTTTCTTAACCTTGAAAGCATCTTGTTTTTTTTCTGACCGAAAGGTATCTGCCGCTGATTATTTCAGTCGCCGTAGGGGAAGTGTTGTCTCTGAGGTGGATGATATCAGTATCCCAGATTTGTCCAGCGTGAGTGTATTGCATGGGGTGGTTGCAGATTGAAATAACTTGGGAAGTAG
ENSE00000760580	LRRFIP2_e15_T98G	AAAAACCAATCACTCTTGATTACTACCAATGTTCTTATTTTTTTCTTTCTTTTTTCTTAACCTTGAAAGCATCTTGTTTTTTTTCTGACCGAAAGGTATCTGCCGCTGATTATTTCAGTCGCGCCAATCGTAGGGGAAGTGTTGTCTCTGAGGTGGATGATATCAGTATCCCAGATTTGTCCAGCGTGAGTGTATTGCATGGGGTGGTTGCAGATTGAAATAACTTGGGAAGTAG
ENSE00000760580	LRRFIP2_e15_del98to118	AAAAACCAATCACTCTTGATTACTACCAATGTTCTTATTTTTTTCTTTCTTTTTTCTTAACCTTGAAAGCATCTTGTTTTTTTTCTGACCGAAAGGTATCTGCCGCTGATTATTTCAGTCGCGTCTCTGAGGTGGATGATATCAGTATCCCAGATTTGTCCAGCGTGAGTGTATTGCATGGGGTGGTTGCAGATTGAAATAACTTGGGAAGTAG
ENSE00000760580	LRRFIP2_e15_C99A	AAAAACCAATCACTCTTGATTACTACCAATGTTCTTATTTTTTTCTTTCTTTTTTCTTAACCTTGAAAGCATCTTGTTTTTTTTCTGACCGAAAGGTATCTGCCGCTGATTATTTCAGTCGCTACAATCGTAGGGGAAGTGTTGTCTCTGAGGTGGATGATATCAGTATCCCAGATTTGTCCAGCGTGAGTGTATTGCATGGGGTGGTTGCAGATTGAAATAACTTGGGAAGTAG
ENSE00000760580	LRRFIP2_e15_del99to101	AAAAACCAATCACTCTTGATTACTACCAATGTTCTTATTTTTTTCTTTCTTTTTTCTTAACCTTGAAAGCATCTTGTTTTTTTTCTGACCGAAAGGTATCTGCCGCTGATTATTTCAGTCGCTATCGTAGGGGAAGTGTTGTCTCTGAGGTGGATGATATCAGTATCCCAGATTTGTCCAGCGTGAGTGTATTGCATGGGGTGGTTGCAGATTGAAATAACTTGGGAAGTAG
ENSE00000760580	LRRFIP2_e15_C100A	AAAAACCAATCACTCTTGATTACTACCAATGTTCTTATTTTTTTCTTTCTTTTTTCTTAACCTTGAAAGCATCTTGTTTTTTTTCTGACCGAAAGGTATCTGCCGCTGATTATTTCAGTCGCTCAAATCGTAGGGGAAGTGTTGTCTCTGAGGTGGATGATATCAGTATCCCAGATTTGTCCAGCGTGAGTGTATTGCATGGGGTGGTTGCAGATTGAAATAACTTGGGAAGTAG
ENSE00000760580	LRRFIP2_e15_del99to99, del100to100	AAAAACCAATCACTCTTGATTACTACCAATGTTCTTATTTTTTTCTTTCTTTTTTCTTAACCTTGAAAGCATCTTGTTTTTTTTCTGACCGAAAGGTATCTGCCGCTGATTATTTCAGTCGCTCAATCGTAGGGGAAGTGTTGTCTCTGAGGTGGATGATATCAGTATCCCAGATTTGTCCAGCGTGAGTGTATTGCATGGGGTGGTTGCAGATTGAAATAACTTGGGAAGTAG
ENSE00000760580	LRRFIP2_e15_T103A	AAAAACCAATCACTCTTGATTACTACCAATGTTCTTATTTTTTTCTTTCTTTTTTCTTAACCTTGAAAGCATCTTGTTTTTTTTCTGACCGAAAGGTATCTGCCGCTGATTATTTCAGTCGCTCCAAACGTAGGGGAAGTGTTGTCTCTGAGGTGGATGATATCAGTATCCCAGATTTGTCCAGCGTGAGTGTATTGCATGGGGTGGTTGCAGATTGAAATAACTTGGGAAGTAG
ENSE00000760580	LRRFIP2_e15_T103C	AAAAACCAATCACTCTTGATTACTACCAATGTTCTTATTTTTTTCTTTCTTTTTTCTTAACCTTGAAAGCATCTTGTTTTTTTTCTGACCGAAAGGTATCTGCCGCTGATTATTTCAGTCGCTCCAACCGTAGGGGAAGTGTTGTCTCTGAGGTGGATGATATCAGTATCCCAGATTTGTCCAGCGTGAGTGTATTGCATGGGGTGGTTGCAGATTGAAATAACTTGGGAAGTAG
ENSE00000760580	LRRFIP2_e15_del103to103	AAAAACCAATCACTCTTGATTACTACCAATGTTCTTATTTTTTTCTTTCTTTTTTCTTAACCTTGAAAGCATCTTGTTTTTTTTCTGACCGAAAGGTATCTGCCGCTGATTATTTCAGTCGCTCCAACGTAGGGGAAGTGTTGTCTCTGAGGTGGATGATATCAGTATCCCAGATTTGTCCAGCGTGAGTGTATTGCATGGGGTGGTTGCAGATTGAAATAACTTGGGAAGTAG
ENSE00000760580	LRRFIP2_e15_T103G	AAAAACCAATCACTCTTGATTACTACCAATGTTCTTATTTTTTTCTTTCTTTTTTCTTAACCTTGAAAGCATCTTGTTTTTTTTCTGACCGAAAGGTATCTGCCGCTGATTATTTCAGTCGCTCCAAGCGTAGGGGAAGTGTTGTCTCTGAGGTGGATGATATCAGTATCCCAGATTTGTCCAGCGTGAGTGTATTGCATGGGGTGGTTGCAGATTGAAATAACTTGGGAAGTAG
ENSE00000760580	LRRFIP2_e15_del103to108	AAAAACCAATCACTCTTGATTACTACCAATGTTCTTATTTTTTTCTTTCTTTTTTCTTAACCTTGAAAGCATCTTGTTTTTTTTCTGACCGAAAGGTATCTGCCGCTGATTATTTCAGTCGCTCCAAGGGAAGTGTTGTCTCTGAGGTGGATGATATCAGTATCCCAGATTTGTCCAGCGTGAGTGTATTGCATGGGGTGGTTGCAGATTGAAATAACTTGGGAAGTAG
ENSE00000760580	LRRFIP2_e15_del103to105, del104to106	AAAAACCAATCACTCTTGATTACTACCAATGTTCTTATTTTTTTCTTTCTTTTTTCTTAACCTTGAAAGCATCTTGTTTTTTTTCTGACCGAAAGGTATCTGCCGCTGATTATTTCAGTCGCTCCAATAGGGGAAGTGTTGTCTCTGAGGTGGATGATATCAGTATCCCAGATTTGTCCAGCGTGAGTGTATTGCATGGGGTGGTTGCAGATTGAAATAACTTGGGAAGTAG
ENSE00000760580	LRRFIP2_e15_C104A	AAAAACCAATCACTCTTGATTACTACCAATGTTCTTATTTTTTTCTTTCTTTTTTCTTAACCTTGAAAGCATCTTGTTTTTTTTCTGACCGAAAGGTATCTGCCGCTGATTATTTCAGTCGCTCCAATAGTAGGGGAAGTGTTGTCTCTGAGGTGGATGATATCAGTATCCCAGATTTGTCCAGCGTGAGTGTATTGCATGGGGTGGTTGCAGATTGAAATAACTTGGGAAGTAG
ENSE00000760580	LRRFIP2_e15_del105to125	AAAAACCAATCACTCTTGATTACTACCAATGTTCTTATTTTTTTCTTTCTTTTTTCTTAACCTTGAAAGCATCTTGTTTTTTTTCTGACCGAAAGGTATCTGCCGCTGATTATTTCAGTCGCTCCAATCAGGTGGATGATATCAGTATCCCAGATTTGTCCAGCGTGAGTGTATTGCATGGGGTGGTTGCAGATTGAAATAACTTGGGAAGTAG
ENSE00000760580	LRRFIP2_e15_G105A	AAAAACCAATCACTCTTGATTACTACCAATGTTCTTATTTTTTTCTTTCTTTTTTCTTAACCTTGAAAGCATCTTGTTTTTTTTCTGACCGAAAGGTATCTGCCGCTGATTATTTCAGTCGCTCCAATCATAGGGGAAGTGTTGTCTCTGAGGTGGATGATATCAGTATCCCAGATTTGTCCAGCGTGAGTGTATTGCATGGGGTGGTTGCAGATTGAAATAACTTGGGAAGTAG
ENSE00000760580	LRRFIP2_e15_G105C	AAAAACCAATCACTCTTGATTACTACCAATGTTCTTATTTTTTTCTTTCTTTTTTCTTAACCTTGAAAGCATCTTGTTTTTTTTCTGACCGAAAGGTATCTGCCGCTGATTATTTCAGTCGCTCCAATCCTAGGGGAAGTGTTGTCTCTGAGGTGGATGATATCAGTATCCCAGATTTGTCCAGCGTGAGTGTATTGCATGGGGTGGTTGCAGATTGAAATAACTTGGGAAGTAG
ENSE00000760580	LRRFIP2_e15_T106A	AAAAACCAATCACTCTTGATTACTACCAATGTTCTTATTTTTTTCTTTCTTTTTTCTTAACCTTGAAAGCATCTTGTTTTTTTTCTGACCGAAAGGTATCTGCCGCTGATTATTTCAGTCGCTCCAATCGAAGGGGAAGTGTTGTCTCTGAGGTGGATGATATCAGTATCCCAGATTTGTCCAGCGTGAGTGTATTGCATGGGGTGGTTGCAGATTGAAATAACTTGGGAAGTAG
ENSE00000760580	LRRFIP2_e15_del105to110, del106to111	AAAAACCAATCACTCTTGATTACTACCAATGTTCTTATTTTTTTCTTTCTTTTTTCTTAACCTTGAAAGCATCTTGTTTTTTTTCTGACCGAAAGGTATCTGCCGCTGATTATTTCAGTCGCTCCAATCGAAGTGTTGTCTCTGAGGTGGATGATATCAGTATCCCAGATTTGTCCAGCGTGAGTGTATTGCATGGGGTGGTTGCAGATTGAAATAACTTGGGAAGTAG
ENSE00000760580	LRRFIP2_e15_del106to106	AAAAACCAATCACTCTTGATTACTACCAATGTTCTTATTTTTTTCTTTCTTTTTTCTTAACCTTGAAAGCATCTTGTTTTTTTTCTGACCGAAAGGTATCTGCCGCTGATTATTTCAGTCGCTCCAATCGAGGGGAAGTGTTGTCTCTGAGGTGGATGATATCAGTATCCCAGATTTGTCCAGCGTGAGTGTATTGCATGGGGTGGTTGCAGATTGAAATAACTTGGGAAGTAG
ENSE00000760580	LRRFIP2_e15_T106C	AAAAACCAATCACTCTTGATTACTACCAATGTTCTTATTTTTTTCTTTCTTTTTTCTTAACCTTGAAAGCATCTTGTTTTTTTTCTGACCGAAAGGTATCTGCCGCTGATTATTTCAGTCGCTCCAATCGCAGGGGAAGTGTTGTCTCTGAGGTGGATGATATCAGTATCCCAGATTTGTCCAGCGTGAGTGTATTGCATGGGGTGGTTGCAGATTGAAATAACTTGGGAAGTAG
ENSE00000760580	LRRFIP2_e15_T106G	AAAAACCAATCACTCTTGATTACTACCAATGTTCTTATTTTTTTCTTTCTTTTTTCTTAACCTTGAAAGCATCTTGTTTTTTTTCTGACCGAAAGGTATCTGCCGCTGATTATTTCAGTCGCTCCAATCGGAGGGGAAGTGTTGTCTCTGAGGTGGATGATATCAGTATCCCAGATTTGTCCAGCGTGAGTGTATTGCATGGGGTGGTTGCAGATTGAAATAACTTGGGAAGTAG
ENSE00000760580	LRRFIP2_e15_del105to107, del106to108	AAAAACCAATCACTCTTGATTACTACCAATGTTCTTATTTTTTTCTTTCTTTTTTCTTAACCTTGAAAGCATCTTGTTTTTTTTCTGACCGAAAGGTATCTGCCGCTGATTATTTCAGTCGCTCCAATCGGGGAAGTGTTGTCTCTGAGGTGGATGATATCAGTATCCCAGATTTGTCCAGCGTGAGTGTATTGCATGGGGTGGTTGCAGATTGAAATAACTTGGGAAGTAG
ENSE00000760580	LRRFIP2_e15_del106to126	AAAAACCAATCACTCTTGATTACTACCAATGTTCTTATTTTTTTCTTTCTTTTTTCTTAACCTTGAAAGCATCTTGTTTTTTTTCTGACCGAAAGGTATCTGCCGCTGATTATTTCAGTCGCTCCAATCGGGTGGATGATATCAGTATCCCAGATTTGTCCAGCGTGAGTGTATTGCATGGGGTGGTTGCAGATTGAAATAACTTGGGAAGTAG
ENSE00000760580	LRRFIP2_e15_G108A	AAAAACCAATCACTCTTGATTACTACCAATGTTCTTATTTTTTTCTTTCTTTTTTCTTAACCTTGAAAGCATCTTGTTTTTTTTCTGACCGAAAGGTATCTGCCGCTGATTATTTCAGTCGCTCCAATCGTAAGGGAAGTGTTGTCTCTGAGGTGGATGATATCAGTATCCCAGATTTGTCCAGCGTGAGTGTATTGCATGGGGTGGTTGCAGATTGAAATAACTTGGGAAGTAG
ENSE00000760580	LRRFIP2_e15_G108C	AAAAACCAATCACTCTTGATTACTACCAATGTTCTTATTTTTTTCTTTCTTTTTTCTTAACCTTGAAAGCATCTTGTTTTTTTTCTGACCGAAAGGTATCTGCCGCTGATTATTTCAGTCGCTCCAATCGTACGGGAAGTGTTGTCTCTGAGGTGGATGATATCAGTATCCCAGATTTGTCCAGCGTGAGTGTATTGCATGGGGTGGTTGCAGATTGAAATAACTTGGGAAGTAG
ENSE00000760580	LRRFIP2_e15_del108to110, del109to111	AAAAACCAATCACTCTTGATTACTACCAATGTTCTTATTTTTTTCTTTCTTTTTTCTTAACCTTGAAAGCATCTTGTTTTTTTTCTGACCGAAAGGTATCTGCCGCTGATTATTTCAGTCGCTCCAATCGTAGAAGTGTTGTCTCTGAGGTGGATGATATCAGTATCCCAGATTTGTCCAGCGTGAGTGTATTGCATGGGGTGGTTGCAGATTGAAATAACTTGGGAAGTAG
ENSE00000760580	LRRFIP2_e15_G109A	AAAAACCAATCACTCTTGATTACTACCAATGTTCTTATTTTTTTCTTTCTTTTTTCTTAACCTTGAAAGCATCTTGTTTTTTTTCTGACCGAAAGGTATCTGCCGCTGATTATTTCAGTCGCTCCAATCGTAGAGGAAGTGTTGTCTCTGAGGTGGATGATATCAGTATCCCAGATTTGTCCAGCGTGAGTGTATTGCATGGGGTGGTTGCAGATTGAAATAACTTGGGAAGTAG
ENSE00000760580	LRRFIP2_e15_G109C	AAAAACCAATCACTCTTGATTACTACCAATGTTCTTATTTTTTTCTTTCTTTTTTCTTAACCTTGAAAGCATCTTGTTTTTTTTCTGACCGAAAGGTATCTGCCGCTGATTATTTCAGTCGCTCCAATCGTAGCGGAAGTGTTGTCTCTGAGGTGGATGATATCAGTATCCCAGATTTGTCCAGCGTGAGTGTATTGCATGGGGTGGTTGCAGATTGAAATAACTTGGGAAGTAG
ENSE00000760580	LRRFIP2_e15_G110A	AAAAACCAATCACTCTTGATTACTACCAATGTTCTTATTTTTTTCTTTCTTTTTTCTTAACCTTGAAAGCATCTTGTTTTTTTTCTGACCGAAAGGTATCTGCCGCTGATTATTTCAGTCGCTCCAATCGTAGGAGAAGTGTTGTCTCTGAGGTGGATGATATCAGTATCCCAGATTTGTCCAGCGTGAGTGTATTGCATGGGGTGGTTGCAGATTGAAATAACTTGGGAAGTAG
ENSE00000760580	LRRFIP2_e15_del110to112	AAAAACCAATCACTCTTGATTACTACCAATGTTCTTATTTTTTTCTTTCTTTTTTCTTAACCTTGAAAGCATCTTGTTTTTTTTCTGACCGAAAGGTATCTGCCGCTGATTATTTCAGTCGCTCCAATCGTAGGAGTGTTGTCTCTGAGGTGGATGATATCAGTATCCCAGATTTGTCCAGCGTGAGTGTATTGCATGGGGTGGTTGCAGATTGAAATAACTTGGGAAGTAG
ENSE00000760580	LRRFIP2_e15_G110C	AAAAACCAATCACTCTTGATTACTACCAATGTTCTTATTTTTTTCTTTCTTTTTTCTTAACCTTGAAAGCATCTTGTTTTTTTTCTGACCGAAAGGTATCTGCCGCTGATTATTTCAGTCGCTCCAATCGTAGGCGAAGTGTTGTCTCTGAGGTGGATGATATCAGTATCCCAGATTTGTCCAGCGTGAGTGTATTGCATGGGGTGGTTGCAGATTGAAATAACTTGGGAAGTAG
ENSE00000760580	LRRFIP2_e15_G111A	AAAAACCAATCACTCTTGATTACTACCAATGTTCTTATTTTTTTCTTTCTTTTTTCTTAACCTTGAAAGCATCTTGTTTTTTTTCTGACCGAAAGGTATCTGCCGCTGATTATTTCAGTCGCTCCAATCGTAGGGAAAGTGTTGTCTCTGAGGTGGATGATATCAGTATCCCAGATTTGTCCAGCGTGAGTGTATTGCATGGGGTGGTTGCAGATTGAAATAACTTGGGAAGTAG
ENSE00000760580	LRRFIP2_e15_del108to108, del109to109, del110to110, del111to111	AAAAACCAATCACTCTTGATTACTACCAATGTTCTTATTTTTTTCTTTCTTTTTTCTTAACCTTGAAAGCATCTTGTTTTTTTTCTGACCGAAAGGTATCTGCCGCTGATTATTTCAGTCGCTCCAATCGTAGGGAAGTGTTGTCTCTGAGGTGGATGATATCAGTATCCCAGATTTGTCCAGCGTGAGTGTATTGCATGGGGTGGTTGCAGATTGAAATAACTTGGGAAGTAG
ENSE00000760580	LRRFIP2_e15_del109to129, del110to130, del111to131	AAAAACCAATCACTCTTGATTACTACCAATGTTCTTATTTTTTTCTTTCTTTTTTCTTAACCTTGAAAGCATCTTGTTTTTTTTCTGACCGAAAGGTATCTGCCGCTGATTATTTCAGTCGCTCCAATCGTAGGGATGATATCAGTATCCCAGATTTGTCCAGCGTGAGTGTATTGCATGGGGTGGTTGCAGATTGAAATAACTTGGGAAGTAG
ENSE00000760580	LRRFIP2_e15_G111C	AAAAACCAATCACTCTTGATTACTACCAATGTTCTTATTTTTTTCTTTCTTTTTTCTTAACCTTGAAAGCATCTTGTTTTTTTTCTGACCGAAAGGTATCTGCCGCTGATTATTTCAGTCGCTCCAATCGTAGGGCAAGTGTTGTCTCTGAGGTGGATGATATCAGTATCCCAGATTTGTCCAGCGTGAGTGTATTGCATGGGGTGGTTGCAGATTGAAATAACTTGGGAAGTAG
ENSE00000760580	LRRFIP2_e15_del114to134	AAAAACCAATCACTCTTGATTACTACCAATGTTCTTATTTTTTTCTTTCTTTTTTCTTAACCTTGAAAGCATCTTGTTTTTTTTCTGACCGAAAGGTATCTGCCGCTGATTATTTCAGTCGCTCCAATCGTAGGGGAAATATCAGTATCCCAGATTTGTCCAGCGTGAGTGTATTGCATGGGGTGGTTGCAGATTGAAATAACTTGGGAAGTAG
ENSE00000760580	LRRFIP2_e15_G114A	AAAAACCAATCACTCTTGATTACTACCAATGTTCTTATTTTTTTCTTTCTTTTTTCTTAACCTTGAAAGCATCTTGTTTTTTTTCTGACCGAAAGGTATCTGCCGCTGATTATTTCAGTCGCTCCAATCGTAGGGGAAATGTTGTCTCTGAGGTGGATGATATCAGTATCCCAGATTTGTCCAGCGTGAGTGTATTGCATGGGGTGGTTGCAGATTGAAATAACTTGGGAAGTAG
ENSE00000760580	LRRFIP2_e15_G114C	AAAAACCAATCACTCTTGATTACTACCAATGTTCTTATTTTTTTCTTTCTTTTTTCTTAACCTTGAAAGCATCTTGTTTTTTTTCTGACCGAAAGGTATCTGCCGCTGATTATTTCAGTCGCTCCAATCGTAGGGGAACTGTTGTCTCTGAGGTGGATGATATCAGTATCCCAGATTTGTCCAGCGTGAGTGTATTGCATGGGGTGGTTGCAGATTGAAATAACTTGGGAAGTAG
ENSE00000760580	LRRFIP2_e15_T115A	AAAAACCAATCACTCTTGATTACTACCAATGTTCTTATTTTTTTCTTTCTTTTTTCTTAACCTTGAAAGCATCTTGTTTTTTTTCTGACCGAAAGGTATCTGCCGCTGATTATTTCAGTCGCTCCAATCGTAGGGGAAGAGTTGTCTCTGAGGTGGATGATATCAGTATCCCAGATTTGTCCAGCGTGAGTGTATTGCATGGGGTGGTTGCAGATTGAAATAACTTGGGAAGTAG
ENSE00000760580	LRRFIP2_e15_T115C	AAAAACCAATCACTCTTGATTACTACCAATGTTCTTATTTTTTTCTTTCTTTTTTCTTAACCTTGAAAGCATCTTGTTTTTTTTCTGACCGAAAGGTATCTGCCGCTGATTATTTCAGTCGCTCCAATCGTAGGGGAAGCGTTGTCTCTGAGGTGGATGATATCAGTATCCCAGATTTGTCCAGCGTGAGTGTATTGCATGGGGTGGTTGCAGATTGAAATAACTTGGGAAGTAG
ENSE00000760580	LRRFIP2_e15_del115to120	AAAAACCAATCACTCTTGATTACTACCAATGTTCTTATTTTTTTCTTTCTTTTTTCTTAACCTTGAAAGCATCTTGTTTTTTTTCTGACCGAAAGGTATCTGCCGCTGATTATTTCAGTCGCTCCAATCGTAGGGGAAGCTCTGAGGTGGATGATATCAGTATCCCAGATTTGTCCAGCGTGAGTGTATTGCATGGGGTGGTTGCAGATTGAAATAACTTGGGAAGTAG
ENSE00000760580	LRRFIP2_e15_T115G	AAAAACCAATCACTCTTGATTACTACCAATGTTCTTATTTTTTTCTTTCTTTTTTCTTAACCTTGAAAGCATCTTGTTTTTTTTCTGACCGAAAGGTATCTGCCGCTGATTATTTCAGTCGCTCCAATCGTAGGGGAAGGGTTGTCTCTGAGGTGGATGATATCAGTATCCCAGATTTGTCCAGCGTGAGTGTATTGCATGGGGTGGTTGCAGATTGAAATAACTTGGGAAGTAG
ENSE00000760580	LRRFIP2_e15_del115to115	AAAAACCAATCACTCTTGATTACTACCAATGTTCTTATTTTTTTCTTTCTTTTTTCTTAACCTTGAAAGCATCTTGTTTTTTTTCTGACCGAAAGGTATCTGCCGCTGATTATTTCAGTCGCTCCAATCGTAGGGGAAGGTTGTCTCTGAGGTGGATGATATCAGTATCCCAGATTTGTCCAGCGTGAGTGTATTGCATGGGGTGGTTGCAGATTGAAATAACTTGGGAAGTAG
ENSE00000760580	LRRFIP2_e15_del115to135, del116to136	AAAAACCAATCACTCTTGATTACTACCAATGTTCTTATTTTTTTCTTTCTTTTTTCTTAACCTTGAAAGCATCTTGTTTTTTTTCTGACCGAAAGGTATCTGCCGCTGATTATTTCAGTCGCTCCAATCGTAGGGGAAGTATCAGTATCCCAGATTTGTCCAGCGTGAGTGTATTGCATGGGGTGGTTGCAGATTGAAATAACTTGGGAAGTAG
ENSE00000760580	LRRFIP2_e15_G116A	AAAAACCAATCACTCTTGATTACTACCAATGTTCTTATTTTTTTCTTTCTTTTTTCTTAACCTTGAAAGCATCTTGTTTTTTTTCTGACCGAAAGGTATCTGCCGCTGATTATTTCAGTCGCTCCAATCGTAGGGGAAGTATTGTCTCTGAGGTGGATGATATCAGTATCCCAGATTTGTCCAGCGTGAGTGTATTGCATGGGGTGGTTGCAGATTGAAATAACTTGGGAAGTAG
ENSE00000760580	LRRFIP2_e15_G116C	AAAAACCAATCACTCTTGATTACTACCAATGTTCTTATTTTTTTCTTTCTTTTTTCTTAACCTTGAAAGCATCTTGTTTTTTTTCTGACCGAAAGGTATCTGCCGCTGATTATTTCAGTCGCTCCAATCGTAGGGGAAGTCTTGTCTCTGAGGTGGATGATATCAGTATCCCAGATTTGTCCAGCGTGAGTGTATTGCATGGGGTGGTTGCAGATTGAAATAACTTGGGAAGTAG
ENSE00000760580	LRRFIP2_e15_T117A	AAAAACCAATCACTCTTGATTACTACCAATGTTCTTATTTTTTTCTTTCTTTTTTCTTAACCTTGAAAGCATCTTGTTTTTTTTCTGACCGAAAGGTATCTGCCGCTGATTATTTCAGTCGCTCCAATCGTAGGGGAAGTGATGTCTCTGAGGTGGATGATATCAGTATCCCAGATTTGTCCAGCGTGAGTGTATTGCATGGGGTGGTTGCAGATTGAAATAACTTGGGAAGTAG
ENSE00000760580	LRRFIP2_e15_del117to122	AAAAACCAATCACTCTTGATTACTACCAATGTTCTTATTTTTTTCTTTCTTTTTTCTTAACCTTGAAAGCATCTTGTTTTTTTTCTGACCGAAAGGTATCTGCCGCTGATTATTTCAGTCGCTCCAATCGTAGGGGAAGTGCTGAGGTGGATGATATCAGTATCCCAGATTTGTCCAGCGTGAGTGTATTGCATGGGGTGGTTGCAGATTGAAATAACTTGGGAAGTAG
ENSE00000760580	LRRFIP2_e15_T117C	AAAAACCAATCACTCTTGATTACTACCAATGTTCTTATTTTTTTCTTTCTTTTTTCTTAACCTTGAAAGCATCTTGTTTTTTTTCTGACCGAAAGGTATCTGCCGCTGATTATTTCAGTCGCTCCAATCGTAGGGGAAGTGCTGTCTCTGAGGTGGATGATATCAGTATCCCAGATTTGTCCAGCGTGAGTGTATTGCATGGGGTGGTTGCAGATTGAAATAACTTGGGAAGTAG
ENSE00000760580	LRRFIP2_e15_T117G	AAAAACCAATCACTCTTGATTACTACCAATGTTCTTATTTTTTTCTTTCTTTTTTCTTAACCTTGAAAGCATCTTGTTTTTTTTCTGACCGAAAGGTATCTGCCGCTGATTATTTCAGTCGCTCCAATCGTAGGGGAAGTGGTGTCTCTGAGGTGGATGATATCAGTATCCCAGATTTGTCCAGCGTGAGTGTATTGCATGGGGTGGTTGCAGATTGAAATAACTTGGGAAGTAG
ENSE00000760580	LRRFIP2_e15_T118A	AAAAACCAATCACTCTTGATTACTACCAATGTTCTTATTTTTTTCTTTCTTTTTTCTTAACCTTGAAAGCATCTTGTTTTTTTTCTGACCGAAAGGTATCTGCCGCTGATTATTTCAGTCGCTCCAATCGTAGGGGAAGTGTAGTCTCTGAGGTGGATGATATCAGTATCCCAGATTTGTCCAGCGTGAGTGTATTGCATGGGGTGGTTGCAGATTGAAATAACTTGGGAAGTAG
ENSE00000760580	LRRFIP2_e15_del117to137, del118to138	AAAAACCAATCACTCTTGATTACTACCAATGTTCTTATTTTTTTCTTTCTTTTTTCTTAACCTTGAAAGCATCTTGTTTTTTTTCTGACCGAAAGGTATCTGCCGCTGATTATTTCAGTCGCTCCAATCGTAGGGGAAGTGTCAGTATCCCAGATTTGTCCAGCGTGAGTGTATTGCATGGGGTGGTTGCAGATTGAAATAACTTGGGAAGTAG
ENSE00000760580	LRRFIP2_e15_T118C	AAAAACCAATCACTCTTGATTACTACCAATGTTCTTATTTTTTTCTTTCTTTTTTCTTAACCTTGAAAGCATCTTGTTTTTTTTCTGACCGAAAGGTATCTGCCGCTGATTATTTCAGTCGCTCCAATCGTAGGGGAAGTGTCGTCTCTGAGGTGGATGATATCAGTATCCCAGATTTGTCCAGCGTGAGTGTATTGCATGGGGTGGTTGCAGATTGAAATAACTTGGGAAGTAG
ENSE00000760580	LRRFIP2_e15_del115to117, del116to118, del117to119, del118to120	AAAAACCAATCACTCTTGATTACTACCAATGTTCTTATTTTTTTCTTTCTTTTTTCTTAACCTTGAAAGCATCTTGTTTTTTTTCTGACCGAAAGGTATCTGCCGCTGATTATTTCAGTCGCTCCAATCGTAGGGGAAGTGTCTCTGAGGTGGATGATATCAGTATCCCAGATTTGTCCAGCGTGAGTGTATTGCATGGGGTGGTTGCAGATTGAAATAACTTGGGAAGTAG
ENSE00000760580	LRRFIP2_e15_T118G	AAAAACCAATCACTCTTGATTACTACCAATGTTCTTATTTTTTTCTTTCTTTTTTCTTAACCTTGAAAGCATCTTGTTTTTTTTCTGACCGAAAGGTATCTGCCGCTGATTATTTCAGTCGCTCCAATCGTAGGGGAAGTGTGGTCTCTGAGGTGGATGATATCAGTATCCCAGATTTGTCCAGCGTGAGTGTATTGCATGGGGTGGTTGCAGATTGAAATAACTTGGGAAGTAG
ENSE00000760580	LRRFIP2_e15_del117to117, del118to118	AAAAACCAATCACTCTTGATTACTACCAATGTTCTTATTTTTTTCTTTCTTTTTTCTTAACCTTGAAAGCATCTTGTTTTTTTTCTGACCGAAAGGTATCTGCCGCTGATTATTTCAGTCGCTCCAATCGTAGGGGAAGTGTGTCTCTGAGGTGGATGATATCAGTATCCCAGATTTGTCCAGCGTGAGTGTATTGCATGGGGTGGTTGCAGATTGAAATAACTTGGGAAGTAG
ENSE00000760580	LRRFIP2_e15_del119to139	AAAAACCAATCACTCTTGATTACTACCAATGTTCTTATTTTTTTCTTTCTTTTTTCTTAACCTTGAAAGCATCTTGTTTTTTTTCTGACCGAAAGGTATCTGCCGCTGATTATTTCAGTCGCTCCAATCGTAGGGGAAGTGTTAGTATCCCAGATTTGTCCAGCGTGAGTGTATTGCATGGGGTGGTTGCAGATTGAAATAACTTGGGAAGTAG
ENSE00000760580	LRRFIP2_e15_G119A	AAAAACCAATCACTCTTGATTACTACCAATGTTCTTATTTTTTTCTTTCTTTTTTCTTAACCTTGAAAGCATCTTGTTTTTTTTCTGACCGAAAGGTATCTGCCGCTGATTATTTCAGTCGCTCCAATCGTAGGGGAAGTGTTATCTCTGAGGTGGATGATATCAGTATCCCAGATTTGTCCAGCGTGAGTGTATTGCATGGGGTGGTTGCAGATTGAAATAACTTGGGAAGTAG
ENSE00000760580	LRRFIP2_e15_G119C	AAAAACCAATCACTCTTGATTACTACCAATGTTCTTATTTTTTTCTTTCTTTTTTCTTAACCTTGAAAGCATCTTGTTTTTTTTCTGACCGAAAGGTATCTGCCGCTGATTATTTCAGTCGCTCCAATCGTAGGGGAAGTGTTCTCTCTGAGGTGGATGATATCAGTATCCCAGATTTGTCCAGCGTGAGTGTATTGCATGGGGTGGTTGCAGATTGAAATAACTTGGGAAGTAG
ENSE00000760580	LRRFIP2_e15_T120A	AAAAACCAATCACTCTTGATTACTACCAATGTTCTTATTTTTTTCTTTCTTTTTTCTTAACCTTGAAAGCATCTTGTTTTTTTTCTGACCGAAAGGTATCTGCCGCTGATTATTTCAGTCGCTCCAATCGTAGGGGAAGTGTTGACTCTGAGGTGGATGATATCAGTATCCCAGATTTGTCCAGCGTGAGTGTATTGCATGGGGTGGTTGCAGATTGAAATAACTTGGGAAGTAG
ENSE00000760580	LRRFIP2_e15_del118to123, del119to124, del120to125	AAAAACCAATCACTCTTGATTACTACCAATGTTCTTATTTTTTTCTTTCTTTTTTCTTAACCTTGAAAGCATCTTGTTTTTTTTCTGACCGAAAGGTATCTGCCGCTGATTATTTCAGTCGCTCCAATCGTAGGGGAAGTGTTGAGGTGGATGATATCAGTATCCCAGATTTGTCCAGCGTGAGTGTATTGCATGGGGTGGTTGCAGATTGAAATAACTTGGGAAGTAG
ENSE00000760580	LRRFIP2_e15_T120C	AAAAACCAATCACTCTTGATTACTACCAATGTTCTTATTTTTTTCTTTCTTTTTTCTTAACCTTGAAAGCATCTTGTTTTTTTTCTGACCGAAAGGTATCTGCCGCTGATTATTTCAGTCGCTCCAATCGTAGGGGAAGTGTTGCCTCTGAGGTGGATGATATCAGTATCCCAGATTTGTCCAGCGTGAGTGTATTGCATGGGGTGGTTGCAGATTGAAATAACTTGGGAAGTAG
ENSE00000760580	LRRFIP2_e15_del120to120	AAAAACCAATCACTCTTGATTACTACCAATGTTCTTATTTTTTTCTTTCTTTTTTCTTAACCTTGAAAGCATCTTGTTTTTTTTCTGACCGAAAGGTATCTGCCGCTGATTATTTCAGTCGCTCCAATCGTAGGGGAAGTGTTGCTCTGAGGTGGATGATATCAGTATCCCAGATTTGTCCAGCGTGAGTGTATTGCATGGGGTGGTTGCAGATTGAAATAACTTGGGAAGTAG
ENSE00000760580	LRRFIP2_e15_del120to122	AAAAACCAATCACTCTTGATTACTACCAATGTTCTTATTTTTTTCTTTCTTTTTTCTTAACCTTGAAAGCATCTTGTTTTTTTTCTGACCGAAAGGTATCTGCCGCTGATTATTTCAGTCGCTCCAATCGTAGGGGAAGTGTTGCTGAGGTGGATGATATCAGTATCCCAGATTTGTCCAGCGTGAGTGTATTGCATGGGGTGGTTGCAGATTGAAATAACTTGGGAAGTAG
ENSE00000760580	LRRFIP2_e15_T120G	AAAAACCAATCACTCTTGATTACTACCAATGTTCTTATTTTTTTCTTTCTTTTTTCTTAACCTTGAAAGCATCTTGTTTTTTTTCTGACCGAAAGGTATCTGCCGCTGATTATTTCAGTCGCTCCAATCGTAGGGGAAGTGTTGGCTCTGAGGTGGATGATATCAGTATCCCAGATTTGTCCAGCGTGAGTGTATTGCATGGGGTGGTTGCAGATTGAAATAACTTGGGAAGTAG
ENSE00000760580	LRRFIP2_e15_del120to140	AAAAACCAATCACTCTTGATTACTACCAATGTTCTTATTTTTTTCTTTCTTTTTTCTTAACCTTGAAAGCATCTTGTTTTTTTTCTGACCGAAAGGTATCTGCCGCTGATTATTTCAGTCGCTCCAATCGTAGGGGAAGTGTTGGTATCCCAGATTTGTCCAGCGTGAGTGTATTGCATGGGGTGGTTGCAGATTGAAATAACTTGGGAAGTAG
ENSE00000760580	LRRFIP2_e15_C121A	AAAAACCAATCACTCTTGATTACTACCAATGTTCTTATTTTTTTCTTTCTTTTTTCTTAACCTTGAAAGCATCTTGTTTTTTTTCTGACCGAAAGGTATCTGCCGCTGATTATTTCAGTCGCTCCAATCGTAGGGGAAGTGTTGTATCTGAGGTGGATGATATCAGTATCCCAGATTTGTCCAGCGTGAGTGTATTGCATGGGGTGGTTGCAGATTGAAATAACTTGGGAAGTAG
ENSE00000760580	LRRFIP2_e15_T122A	AAAAACCAATCACTCTTGATTACTACCAATGTTCTTATTTTTTTCTTTCTTTTTTCTTAACCTTGAAAGCATCTTGTTTTTTTTCTGACCGAAAGGTATCTGCCGCTGATTATTTCAGTCGCTCCAATCGTAGGGGAAGTGTTGTCACTGAGGTGGATGATATCAGTATCCCAGATTTGTCCAGCGTGAGTGTATTGCATGGGGTGGTTGCAGATTGAAATAACTTGGGAAGTAG
ENSE00000760580	LRRFIP2_e15_del122to142	AAAAACCAATCACTCTTGATTACTACCAATGTTCTTATTTTTTTCTTTCTTTTTTCTTAACCTTGAAAGCATCTTGTTTTTTTTCTGACCGAAAGGTATCTGCCGCTGATTATTTCAGTCGCTCCAATCGTAGGGGAAGTGTTGTCATCCCAGATTTGTCCAGCGTGAGTGTATTGCATGGGGTGGTTGCAGATTGAAATAACTTGGGAAGTAG
ENSE00000760580	LRRFIP2_e15_T122C	AAAAACCAATCACTCTTGATTACTACCAATGTTCTTATTTTTTTCTTTCTTTTTTCTTAACCTTGAAAGCATCTTGTTTTTTTTCTGACCGAAAGGTATCTGCCGCTGATTATTTCAGTCGCTCCAATCGTAGGGGAAGTGTTGTCCCTGAGGTGGATGATATCAGTATCCCAGATTTGTCCAGCGTGAGTGTATTGCATGGGGTGGTTGCAGATTGAAATAACTTGGGAAGTAG
ENSE00000760580	LRRFIP2_e15_del122to122	AAAAACCAATCACTCTTGATTACTACCAATGTTCTTATTTTTTTCTTTCTTTTTTCTTAACCTTGAAAGCATCTTGTTTTTTTTCTGACCGAAAGGTATCTGCCGCTGATTATTTCAGTCGCTCCAATCGTAGGGGAAGTGTTGTCCTGAGGTGGATGATATCAGTATCCCAGATTTGTCCAGCGTGAGTGTATTGCATGGGGTGGTTGCAGATTGAAATAACTTGGGAAGTAG
ENSE00000760580	LRRFIP2_e15_del122to124	AAAAACCAATCACTCTTGATTACTACCAATGTTCTTATTTTTTTCTTTCTTTTTTCTTAACCTTGAAAGCATCTTGTTTTTTTTCTGACCGAAAGGTATCTGCCGCTGATTATTTCAGTCGCTCCAATCGTAGGGGAAGTGTTGTCGAGGTGGATGATATCAGTATCCCAGATTTGTCCAGCGTGAGTGTATTGCATGGGGTGGTTGCAGATTGAAATAACTTGGGAAGTAG
ENSE00000760580	LRRFIP2_e15_T122G	AAAAACCAATCACTCTTGATTACTACCAATGTTCTTATTTTTTTCTTTCTTTTTTCTTAACCTTGAAAGCATCTTGTTTTTTTTCTGACCGAAAGGTATCTGCCGCTGATTATTTCAGTCGCTCCAATCGTAGGGGAAGTGTTGTCGCTGAGGTGGATGATATCAGTATCCCAGATTTGTCCAGCGTGAGTGTATTGCATGGGGTGGTTGCAGATTGAAATAACTTGGGAAGTAG
ENSE00000760580	LRRFIP2_e15_del122to127	AAAAACCAATCACTCTTGATTACTACCAATGTTCTTATTTTTTTCTTTCTTTTTTCTTAACCTTGAAAGCATCTTGTTTTTTTTCTGACCGAAAGGTATCTGCCGCTGATTATTTCAGTCGCTCCAATCGTAGGGGAAGTGTTGTCGTGGATGATATCAGTATCCCAGATTTGTCCAGCGTGAGTGTATTGCATGGGGTGGTTGCAGATTGAAATAACTTGGGAAGTAG
ENSE00000760580	LRRFIP2_e15_del123to125	AAAAACCAATCACTCTTGATTACTACCAATGTTCTTATTTTTTTCTTTCTTTTTTCTTAACCTTGAAAGCATCTTGTTTTTTTTCTGACCGAAAGGTATCTGCCGCTGATTATTTCAGTCGCTCCAATCGTAGGGGAAGTGTTGTCTAGGTGGATGATATCAGTATCCCAGATTTGTCCAGCGTGAGTGTATTGCATGGGGTGGTTGCAGATTGAAATAACTTGGGAAGTAG
ENSE00000760580	LRRFIP2_e15_C123A	AAAAACCAATCACTCTTGATTACTACCAATGTTCTTATTTTTTTCTTTCTTTTTTCTTAACCTTGAAAGCATCTTGTTTTTTTTCTGACCGAAAGGTATCTGCCGCTGATTATTTCAGTCGCTCCAATCGTAGGGGAAGTGTTGTCTATGAGGTGGATGATATCAGTATCCCAGATTTGTCCAGCGTGAGTGTATTGCATGGGGTGGTTGCAGATTGAAATAACTTGGGAAGTAG
ENSE00000760580	LRRFIP2_e15_T124A	AAAAACCAATCACTCTTGATTACTACCAATGTTCTTATTTTTTTCTTTCTTTTTTCTTAACCTTGAAAGCATCTTGTTTTTTTTCTGACCGAAAGGTATCTGCCGCTGATTATTTCAGTCGCTCCAATCGTAGGGGAAGTGTTGTCTCAGAGGTGGATGATATCAGTATCCCAGATTTGTCCAGCGTGAGTGTATTGCATGGGGTGGTTGCAGATTGAAATAACTTGGGAAGTAG
ENSE00000760580	LRRFIP2_e15_del124to144	AAAAACCAATCACTCTTGATTACTACCAATGTTCTTATTTTTTTCTTTCTTTTTTCTTAACCTTGAAAGCATCTTGTTTTTTTTCTGACCGAAAGGTATCTGCCGCTGATTATTTCAGTCGCTCCAATCGTAGGGGAAGTGTTGTCTCCCCAGATTTGTCCAGCGTGAGTGTATTGCATGGGGTGGTTGCAGATTGAAATAACTTGGGAAGTAG
ENSE00000760580	LRRFIP2_e15_T124C	AAAAACCAATCACTCTTGATTACTACCAATGTTCTTATTTTTTTCTTTCTTTTTTCTTAACCTTGAAAGCATCTTGTTTTTTTTCTGACCGAAAGGTATCTGCCGCTGATTATTTCAGTCGCTCCAATCGTAGGGGAAGTGTTGTCTCCGAGGTGGATGATATCAGTATCCCAGATTTGTCCAGCGTGAGTGTATTGCATGGGGTGGTTGCAGATTGAAATAACTTGGGAAGTAG
ENSE00000760580	LRRFIP2_e15_del124to124	AAAAACCAATCACTCTTGATTACTACCAATGTTCTTATTTTTTTCTTTCTTTTTTCTTAACCTTGAAAGCATCTTGTTTTTTTTCTGACCGAAAGGTATCTGCCGCTGATTATTTCAGTCGCTCCAATCGTAGGGGAAGTGTTGTCTCGAGGTGGATGATATCAGTATCCCAGATTTGTCCAGCGTGAGTGTATTGCATGGGGTGGTTGCAGATTGAAATAACTTGGGAAGTAG
ENSE00000760580	LRRFIP2_e15_T124G	AAAAACCAATCACTCTTGATTACTACCAATGTTCTTATTTTTTTCTTTCTTTTTTCTTAACCTTGAAAGCATCTTGTTTTTTTTCTGACCGAAAGGTATCTGCCGCTGATTATTTCAGTCGCTCCAATCGTAGGGGAAGTGTTGTCTCGGAGGTGGATGATATCAGTATCCCAGATTTGTCCAGCGTGAGTGTATTGCATGGGGTGGTTGCAGATTGAAATAACTTGGGAAGTAG
ENSE00000760580	LRRFIP2_e15_del124to129	AAAAACCAATCACTCTTGATTACTACCAATGTTCTTATTTTTTTCTTTCTTTTTTCTTAACCTTGAAAGCATCTTGTTTTTTTTCTGACCGAAAGGTATCTGCCGCTGATTATTTCAGTCGCTCCAATCGTAGGGGAAGTGTTGTCTCGGATGATATCAGTATCCCAGATTTGTCCAGCGTGAGTGTATTGCATGGGGTGGTTGCAGATTGAAATAACTTGGGAAGTAG
ENSE00000760580	LRRFIP2_e15_del124to126	AAAAACCAATCACTCTTGATTACTACCAATGTTCTTATTTTTTTCTTTCTTTTTTCTTAACCTTGAAAGCATCTTGTTTTTTTTCTGACCGAAAGGTATCTGCCGCTGATTATTTCAGTCGCTCCAATCGTAGGGGAAGTGTTGTCTCGGTGGATGATATCAGTATCCCAGATTTGTCCAGCGTGAGTGTATTGCATGGGGTGGTTGCAGATTGAAATAACTTGGGAAGTAG
ENSE00000760580	LRRFIP2_e15_G125A	AAAAACCAATCACTCTTGATTACTACCAATGTTCTTATTTTTTTCTTTCTTTTTTCTTAACCTTGAAAGCATCTTGTTTTTTTTCTGACCGAAAGGTATCTGCCGCTGATTATTTCAGTCGCTCCAATCGTAGGGGAAGTGTTGTCTCTAAGGTGGATGATATCAGTATCCCAGATTTGTCCAGCGTGAGTGTATTGCATGGGGTGGTTGCAGATTGAAATAACTTGGGAAGTAG
ENSE00000760580	LRRFIP2_e15_del125to125	AAAAACCAATCACTCTTGATTACTACCAATGTTCTTATTTTTTTCTTTCTTTTTTCTTAACCTTGAAAGCATCTTGTTTTTTTTCTGACCGAAAGGTATCTGCCGCTGATTATTTCAGTCGCTCCAATCGTAGGGGAAGTGTTGTCTCTAGGTGGATGATATCAGTATCCCAGATTTGTCCAGCGTGAGTGTATTGCATGGGGTGGTTGCAGATTGAAATAACTTGGGAAGTAG
ENSE00000760580	LRRFIP2_e15_G125C	AAAAACCAATCACTCTTGATTACTACCAATGTTCTTATTTTTTTCTTTCTTTTTTCTTAACCTTGAAAGCATCTTGTTTTTTTTCTGACCGAAAGGTATCTGCCGCTGATTATTTCAGTCGCTCCAATCGTAGGGGAAGTGTTGTCTCTCAGGTGGATGATATCAGTATCCCAGATTTGTCCAGCGTGAGTGTATTGCATGGGGTGGTTGCAGATTGAAATAACTTGGGAAGTAG
ENSE00000760580	LRRFIP2_e15_del125to145	AAAAACCAATCACTCTTGATTACTACCAATGTTCTTATTTTTTTCTTTCTTTTTTCTTAACCTTGAAAGCATCTTGTTTTTTTTCTGACCGAAAGGTATCTGCCGCTGATTATTTCAGTCGCTCCAATCGTAGGGGAAGTGTTGTCTCTCCAGATTTGTCCAGCGTGAGTGTATTGCATGGGGTGGTTGCAGATTGAAATAACTTGGGAAGTAG
ENSE00000760580	LRRFIP2_e15_del127to147	AAAAACCAATCACTCTTGATTACTACCAATGTTCTTATTTTTTTCTTTCTTTTTTCTTAACCTTGAAAGCATCTTGTTTTTTTTCTGACCGAAAGGTATCTGCCGCTGATTATTTCAGTCGCTCCAATCGTAGGGGAAGTGTTGTCTCTGAAGATTTGTCCAGCGTGAGTGTATTGCATGGGGTGGTTGCAGATTGAAATAACTTGGGAAGTAG
ENSE00000760580	LRRFIP2_e15_G127A	AAAAACCAATCACTCTTGATTACTACCAATGTTCTTATTTTTTTCTTTCTTTTTTCTTAACCTTGAAAGCATCTTGTTTTTTTTCTGACCGAAAGGTATCTGCCGCTGATTATTTCAGTCGCTCCAATCGTAGGGGAAGTGTTGTCTCTGAAGTGGATGATATCAGTATCCCAGATTTGTCCAGCGTGAGTGTATTGCATGGGGTGGTTGCAGATTGAAATAACTTGGGAAGTAG
ENSE00000760580	LRRFIP2_e15_G127C	AAAAACCAATCACTCTTGATTACTACCAATGTTCTTATTTTTTTCTTTCTTTTTTCTTAACCTTGAAAGCATCTTGTTTTTTTTCTGACCGAAAGGTATCTGCCGCTGATTATTTCAGTCGCTCCAATCGTAGGGGAAGTGTTGTCTCTGACGTGGATGATATCAGTATCCCAGATTTGTCCAGCGTGAGTGTATTGCATGGGGTGGTTGCAGATTGAAATAACTTGGGAAGTAG
ENSE00000760580	LRRFIP2_e15_G128A	AAAAACCAATCACTCTTGATTACTACCAATGTTCTTATTTTTTTCTTTCTTTTTTCTTAACCTTGAAAGCATCTTGTTTTTTTTCTGACCGAAAGGTATCTGCCGCTGATTATTTCAGTCGCTCCAATCGTAGGGGAAGTGTTGTCTCTGAGATGGATGATATCAGTATCCCAGATTTGTCCAGCGTGAGTGTATTGCATGGGGTGGTTGCAGATTGAAATAACTTGGGAAGTAG
ENSE00000760580	LRRFIP2_e15_G128C	AAAAACCAATCACTCTTGATTACTACCAATGTTCTTATTTTTTTCTTTCTTTTTTCTTAACCTTGAAAGCATCTTGTTTTTTTTCTGACCGAAAGGTATCTGCCGCTGATTATTTCAGTCGCTCCAATCGTAGGGGAAGTGTTGTCTCTGAGCTGGATGATATCAGTATCCCAGATTTGTCCAGCGTGAGTGTATTGCATGGGGTGGTTGCAGATTGAAATAACTTGGGAAGTAG
ENSE00000760580	LRRFIP2_e15_T129A	AAAAACCAATCACTCTTGATTACTACCAATGTTCTTATTTTTTTCTTTCTTTTTTCTTAACCTTGAAAGCATCTTGTTTTTTTTCTGACCGAAAGGTATCTGCCGCTGATTATTTCAGTCGCTCCAATCGTAGGGGAAGTGTTGTCTCTGAGGAGGATGATATCAGTATCCCAGATTTGTCCAGCGTGAGTGTATTGCATGGGGTGGTTGCAGATTGAAATAACTTGGGAAGTAG
ENSE00000760580	LRRFIP2_e15_del128to133, del129to134	AAAAACCAATCACTCTTGATTACTACCAATGTTCTTATTTTTTTCTTTCTTTTTTCTTAACCTTGAAAGCATCTTGTTTTTTTTCTGACCGAAAGGTATCTGCCGCTGATTATTTCAGTCGCTCCAATCGTAGGGGAAGTGTTGTCTCTGAGGATATCAGTATCCCAGATTTGTCCAGCGTGAGTGTATTGCATGGGGTGGTTGCAGATTGAAATAACTTGGGAAGTAG
ENSE00000760580	LRRFIP2_e15_del127to129, del128to130, del129to131	AAAAACCAATCACTCTTGATTACTACCAATGTTCTTATTTTTTTCTTTCTTTTTTCTTAACCTTGAAAGCATCTTGTTTTTTTTCTGACCGAAAGGTATCTGCCGCTGATTATTTCAGTCGCTCCAATCGTAGGGGAAGTGTTGTCTCTGAGGATGATATCAGTATCCCAGATTTGTCCAGCGTGAGTGTATTGCATGGGGTGGTTGCAGATTGAAATAACTTGGGAAGTAG
ENSE00000760580	LRRFIP2_e15_del128to148, del129to149	AAAAACCAATCACTCTTGATTACTACCAATGTTCTTATTTTTTTCTTTCTTTTTTCTTAACCTTGAAAGCATCTTGTTTTTTTTCTGACCGAAAGGTATCTGCCGCTGATTATTTCAGTCGCTCCAATCGTAGGGGAAGTGTTGTCTCTGAGGATTTGTCCAGCGTGAGTGTATTGCATGGGGTGGTTGCAGATTGAAATAACTTGGGAAGTAG
ENSE00000760580	LRRFIP2_e15_T129C	AAAAACCAATCACTCTTGATTACTACCAATGTTCTTATTTTTTTCTTTCTTTTTTCTTAACCTTGAAAGCATCTTGTTTTTTTTCTGACCGAAAGGTATCTGCCGCTGATTATTTCAGTCGCTCCAATCGTAGGGGAAGTGTTGTCTCTGAGGCGGATGATATCAGTATCCCAGATTTGTCCAGCGTGAGTGTATTGCATGGGGTGGTTGCAGATTGAAATAACTTGGGAAGTAG
ENSE00000760580	LRRFIP2_e15_del129to129	AAAAACCAATCACTCTTGATTACTACCAATGTTCTTATTTTTTTCTTTCTTTTTTCTTAACCTTGAAAGCATCTTGTTTTTTTTCTGACCGAAAGGTATCTGCCGCTGATTATTTCAGTCGCTCCAATCGTAGGGGAAGTGTTGTCTCTGAGGGGATGATATCAGTATCCCAGATTTGTCCAGCGTGAGTGTATTGCATGGGGTGGTTGCAGATTGAAATAACTTGGGAAGTAG
ENSE00000760580	LRRFIP2_e15_T129G	AAAAACCAATCACTCTTGATTACTACCAATGTTCTTATTTTTTTCTTTCTTTTTTCTTAACCTTGAAAGCATCTTGTTTTTTTTCTGACCGAAAGGTATCTGCCGCTGATTATTTCAGTCGCTCCAATCGTAGGGGAAGTGTTGTCTCTGAGGGGGATGATATCAGTATCCCAGATTTGTCCAGCGTGAGTGTATTGCATGGGGTGGTTGCAGATTGAAATAACTTGGGAAGTAG
ENSE00000760580	LRRFIP2_e15_G130A	AAAAACCAATCACTCTTGATTACTACCAATGTTCTTATTTTTTTCTTTCTTTTTTCTTAACCTTGAAAGCATCTTGTTTTTTTTCTGACCGAAAGGTATCTGCCGCTGATTATTTCAGTCGCTCCAATCGTAGGGGAAGTGTTGTCTCTGAGGTAGATGATATCAGTATCCCAGATTTGTCCAGCGTGAGTGTATTGCATGGGGTGGTTGCAGATTGAAATAACTTGGGAAGTAG
ENSE00000760580	LRRFIP2_e15_G130C	AAAAACCAATCACTCTTGATTACTACCAATGTTCTTATTTTTTTCTTTCTTTTTTCTTAACCTTGAAAGCATCTTGTTTTTTTTCTGACCGAAAGGTATCTGCCGCTGATTATTTCAGTCGCTCCAATCGTAGGGGAAGTGTTGTCTCTGAGGTCGATGATATCAGTATCCCAGATTTGTCCAGCGTGAGTGTATTGCATGGGGTGGTTGCAGATTGAAATAACTTGGGAAGTAG
ENSE00000760580	LRRFIP2_e15_G131A	AAAAACCAATCACTCTTGATTACTACCAATGTTCTTATTTTTTTCTTTCTTTTTTCTTAACCTTGAAAGCATCTTGTTTTTTTTCTGACCGAAAGGTATCTGCCGCTGATTATTTCAGTCGCTCCAATCGTAGGGGAAGTGTTGTCTCTGAGGTGAATGATATCAGTATCCCAGATTTGTCCAGCGTGAGTGTATTGCATGGGGTGGTTGCAGATTGAAATAACTTGGGAAGTAG
ENSE00000760580	LRRFIP2_e15_del131to136	AAAAACCAATCACTCTTGATTACTACCAATGTTCTTATTTTTTTCTTTCTTTTTTCTTAACCTTGAAAGCATCTTGTTTTTTTTCTGACCGAAAGGTATCTGCCGCTGATTATTTCAGTCGCTCCAATCGTAGGGGAAGTGTTGTCTCTGAGGTGATCAGTATCCCAGATTTGTCCAGCGTGAGTGTATTGCATGGGGTGGTTGCAGATTGAAATAACTTGGGAAGTAG
ENSE00000760580	LRRFIP2_e15_del130to130, del131to131	AAAAACCAATCACTCTTGATTACTACCAATGTTCTTATTTTTTTCTTTCTTTTTTCTTAACCTTGAAAGCATCTTGTTTTTTTTCTGACCGAAAGGTATCTGCCGCTGATTATTTCAGTCGCTCCAATCGTAGGGGAAGTGTTGTCTCTGAGGTGATGATATCAGTATCCCAGATTTGTCCAGCGTGAGTGTATTGCATGGGGTGGTTGCAGATTGAAATAACTTGGGAAGTAG
ENSE00000760580	LRRFIP2_e15_G131C	AAAAACCAATCACTCTTGATTACTACCAATGTTCTTATTTTTTTCTTTCTTTTTTCTTAACCTTGAAAGCATCTTGTTTTTTTTCTGACCGAAAGGTATCTGCCGCTGATTATTTCAGTCGCTCCAATCGTAGGGGAAGTGTTGTCTCTGAGGTGCATGATATCAGTATCCCAGATTTGTCCAGCGTGAGTGTATTGCATGGGGTGGTTGCAGATTGAAATAACTTGGGAAGTAG
ENSE00000760580	LRRFIP2_e15_T133A	AAAAACCAATCACTCTTGATTACTACCAATGTTCTTATTTTTTTCTTTCTTTTTTCTTAACCTTGAAAGCATCTTGTTTTTTTTCTGACCGAAAGGTATCTGCCGCTGATTATTTCAGTCGCTCCAATCGTAGGGGAAGTGTTGTCTCTGAGGTGGAAGATATCAGTATCCCAGATTTGTCCAGCGTGAGTGTATTGCATGGGGTGGTTGCAGATTGAAATAACTTGGGAAGTAG
ENSE00000760580	LRRFIP2_e15_del133to138	AAAAACCAATCACTCTTGATTACTACCAATGTTCTTATTTTTTTCTTTCTTTTTTCTTAACCTTGAAAGCATCTTGTTTTTTTTCTGACCGAAAGGTATCTGCCGCTGATTATTTCAGTCGCTCCAATCGTAGGGGAAGTGTTGTCTCTGAGGTGGACAGTATCCCAGATTTGTCCAGCGTGAGTGTATTGCATGGGGTGGTTGCAGATTGAAATAACTTGGGAAGTAG
ENSE00000760580	LRRFIP2_e15_T133C	AAAAACCAATCACTCTTGATTACTACCAATGTTCTTATTTTTTTCTTTCTTTTTTCTTAACCTTGAAAGCATCTTGTTTTTTTTCTGACCGAAAGGTATCTGCCGCTGATTATTTCAGTCGCTCCAATCGTAGGGGAAGTGTTGTCTCTGAGGTGGACGATATCAGTATCCCAGATTTGTCCAGCGTGAGTGTATTGCATGGGGTGGTTGCAGATTGAAATAACTTGGGAAGTAG
ENSE00000760580	LRRFIP2_e15_del133to133	AAAAACCAATCACTCTTGATTACTACCAATGTTCTTATTTTTTTCTTTCTTTTTTCTTAACCTTGAAAGCATCTTGTTTTTTTTCTGACCGAAAGGTATCTGCCGCTGATTATTTCAGTCGCTCCAATCGTAGGGGAAGTGTTGTCTCTGAGGTGGAGATATCAGTATCCCAGATTTGTCCAGCGTGAGTGTATTGCATGGGGTGGTTGCAGATTGAAATAACTTGGGAAGTAG
ENSE00000760580	LRRFIP2_e15_T133G	AAAAACCAATCACTCTTGATTACTACCAATGTTCTTATTTTTTTCTTTCTTTTTTCTTAACCTTGAAAGCATCTTGTTTTTTTTCTGACCGAAAGGTATCTGCCGCTGATTATTTCAGTCGCTCCAATCGTAGGGGAAGTGTTGTCTCTGAGGTGGAGGATATCAGTATCCCAGATTTGTCCAGCGTGAGTGTATTGCATGGGGTGGTTGCAGATTGAAATAACTTGGGAAGTAG
ENSE00000760580	LRRFIP2_e15_del133to153	AAAAACCAATCACTCTTGATTACTACCAATGTTCTTATTTTTTTCTTTCTTTTTTCTTAACCTTGAAAGCATCTTGTTTTTTTTCTGACCGAAAGGTATCTGCCGCTGATTATTTCAGTCGCTCCAATCGTAGGGGAAGTGTTGTCTCTGAGGTGGAGTCCAGCGTGAGTGTATTGCATGGGGTGGTTGCAGATTGAAATAACTTGGGAAGTAG
ENSE00000760580	LRRFIP2_e15_G134A	AAAAACCAATCACTCTTGATTACTACCAATGTTCTTATTTTTTTCTTTCTTTTTTCTTAACCTTGAAAGCATCTTGTTTTTTTTCTGACCGAAAGGTATCTGCCGCTGATTATTTCAGTCGCTCCAATCGTAGGGGAAGTGTTGTCTCTGAGGTGGATAATATCAGTATCCCAGATTTGTCCAGCGTGAGTGTATTGCATGGGGTGGTTGCAGATTGAAATAACTTGGGAAGTAG
ENSE00000760580	LRRFIP2_e15_del134to139	AAAAACCAATCACTCTTGATTACTACCAATGTTCTTATTTTTTTCTTTCTTTTTTCTTAACCTTGAAAGCATCTTGTTTTTTTTCTGACCGAAAGGTATCTGCCGCTGATTATTTCAGTCGCTCCAATCGTAGGGGAAGTGTTGTCTCTGAGGTGGATAGTATCCCAGATTTGTCCAGCGTGAGTGTATTGCATGGGGTGGTTGCAGATTGAAATAACTTGGGAAGTAG
ENSE00000760580	LRRFIP2_e15_del134to134	AAAAACCAATCACTCTTGATTACTACCAATGTTCTTATTTTTTTCTTTCTTTTTTCTTAACCTTGAAAGCATCTTGTTTTTTTTCTGACCGAAAGGTATCTGCCGCTGATTATTTCAGTCGCTCCAATCGTAGGGGAAGTGTTGTCTCTGAGGTGGATATATCAGTATCCCAGATTTGTCCAGCGTGAGTGTATTGCATGGGGTGGTTGCAGATTGAAATAACTTGGGAAGTAG
ENSE00000760580	LRRFIP2_e15_del131to133, del132to134, del133to135, del134to136	AAAAACCAATCACTCTTGATTACTACCAATGTTCTTATTTTTTTCTTTCTTTTTTCTTAACCTTGAAAGCATCTTGTTTTTTTTCTGACCGAAAGGTATCTGCCGCTGATTATTTCAGTCGCTCCAATCGTAGGGGAAGTGTTGTCTCTGAGGTGGATATCAGTATCCCAGATTTGTCCAGCGTGAGTGTATTGCATGGGGTGGTTGCAGATTGAAATAACTTGGGAAGTAG
ENSE00000760580	LRRFIP2_e15_G134C	AAAAACCAATCACTCTTGATTACTACCAATGTTCTTATTTTTTTCTTTCTTTTTTCTTAACCTTGAAAGCATCTTGTTTTTTTTCTGACCGAAAGGTATCTGCCGCTGATTATTTCAGTCGCTCCAATCGTAGGGGAAGTGTTGTCTCTGAGGTGGATCATATCAGTATCCCAGATTTGTCCAGCGTGAGTGTATTGCATGGGGTGGTTGCAGATTGAAATAACTTGGGAAGTAG
ENSE00000760580	LRRFIP2_e15_T136A	AAAAACCAATCACTCTTGATTACTACCAATGTTCTTATTTTTTTCTTTCTTTTTTCTTAACCTTGAAAGCATCTTGTTTTTTTTCTGACCGAAAGGTATCTGCCGCTGATTATTTCAGTCGCTCCAATCGTAGGGGAAGTGTTGTCTCTGAGGTGGATGAAATCAGTATCCCAGATTTGTCCAGCGTGAGTGTATTGCATGGGGTGGTTGCAGATTGAAATAACTTGGGAAGTAG
ENSE00000760580	LRRFIP2_e15_del136to136	AAAAACCAATCACTCTTGATTACTACCAATGTTCTTATTTTTTTCTTTCTTTTTTCTTAACCTTGAAAGCATCTTGTTTTTTTTCTGACCGAAAGGTATCTGCCGCTGATTATTTCAGTCGCTCCAATCGTAGGGGAAGTGTTGTCTCTGAGGTGGATGAATCAGTATCCCAGATTTGTCCAGCGTGAGTGTATTGCATGGGGTGGTTGCAGATTGAAATAACTTGGGAAGTAG
ENSE00000760580	LRRFIP2_e15_del136to156	AAAAACCAATCACTCTTGATTACTACCAATGTTCTTATTTTTTTCTTTCTTTTTTCTTAACCTTGAAAGCATCTTGTTTTTTTTCTGACCGAAAGGTATCTGCCGCTGATTATTTCAGTCGCTCCAATCGTAGGGGAAGTGTTGTCTCTGAGGTGGATGACAGCGTGAGTGTATTGCATGGGGTGGTTGCAGATTGAAATAACTTGGGAAGTAG
ENSE00000760580	LRRFIP2_e15_del136to138	AAAAACCAATCACTCTTGATTACTACCAATGTTCTTATTTTTTTCTTTCTTTTTTCTTAACCTTGAAAGCATCTTGTTTTTTTTCTGACCGAAAGGTATCTGCCGCTGATTATTTCAGTCGCTCCAATCGTAGGGGAAGTGTTGTCTCTGAGGTGGATGACAGTATCCCAGATTTGTCCAGCGTGAGTGTATTGCATGGGGTGGTTGCAGATTGAAATAACTTGGGAAGTAG
ENSE00000760580	LRRFIP2_e15_T136C	AAAAACCAATCACTCTTGATTACTACCAATGTTCTTATTTTTTTCTTTCTTTTTTCTTAACCTTGAAAGCATCTTGTTTTTTTTCTGACCGAAAGGTATCTGCCGCTGATTATTTCAGTCGCTCCAATCGTAGGGGAAGTGTTGTCTCTGAGGTGGATGACATCAGTATCCCAGATTTGTCCAGCGTGAGTGTATTGCATGGGGTGGTTGCAGATTGAAATAACTTGGGAAGTAG
ENSE00000760580	LRRFIP2_e15_T136G	AAAAACCAATCACTCTTGATTACTACCAATGTTCTTATTTTTTTCTTTCTTTTTTCTTAACCTTGAAAGCATCTTGTTTTTTTTCTGACCGAAAGGTATCTGCCGCTGATTATTTCAGTCGCTCCAATCGTAGGGGAAGTGTTGTCTCTGAGGTGGATGAGATCAGTATCCCAGATTTGTCCAGCGTGAGTGTATTGCATGGGGTGGTTGCAGATTGAAATAACTTGGGAAGTAG
ENSE00000760580	LRRFIP2_e15_T138A	AAAAACCAATCACTCTTGATTACTACCAATGTTCTTATTTTTTTCTTTCTTTTTTCTTAACCTTGAAAGCATCTTGTTTTTTTTCTGACCGAAAGGTATCTGCCGCTGATTATTTCAGTCGCTCCAATCGTAGGGGAAGTGTTGTCTCTGAGGTGGATGATAACAGTATCCCAGATTTGTCCAGCGTGAGTGTATTGCATGGGGTGGTTGCAGATTGAAATAACTTGGGAAGTAG
ENSE00000760580	LRRFIP2_e15_del138to138	AAAAACCAATCACTCTTGATTACTACCAATGTTCTTATTTTTTTCTTTCTTTTTTCTTAACCTTGAAAGCATCTTGTTTTTTTTCTGACCGAAAGGTATCTGCCGCTGATTATTTCAGTCGCTCCAATCGTAGGGGAAGTGTTGTCTCTGAGGTGGATGATACAGTATCCCAGATTTGTCCAGCGTGAGTGTATTGCATGGGGTGGTTGCAGATTGAAATAACTTGGGAAGTAG
ENSE00000760580	LRRFIP2_e15_T138C	AAAAACCAATCACTCTTGATTACTACCAATGTTCTTATTTTTTTCTTTCTTTTTTCTTAACCTTGAAAGCATCTTGTTTTTTTTCTGACCGAAAGGTATCTGCCGCTGATTATTTCAGTCGCTCCAATCGTAGGGGAAGTGTTGTCTCTGAGGTGGATGATACCAGTATCCCAGATTTGTCCAGCGTGAGTGTATTGCATGGGGTGGTTGCAGATTGAAATAACTTGGGAAGTAG
ENSE00000760580	LRRFIP2_e15_T138G	AAAAACCAATCACTCTTGATTACTACCAATGTTCTTATTTTTTTCTTTCTTTTTTCTTAACCTTGAAAGCATCTTGTTTTTTTTCTGACCGAAAGGTATCTGCCGCTGATTATTTCAGTCGCTCCAATCGTAGGGGAAGTGTTGTCTCTGAGGTGGATGATAGCAGTATCCCAGATTTGTCCAGCGTGAGTGTATTGCATGGGGTGGTTGCAGATTGAAATAACTTGGGAAGTAG
ENSE00000760580	LRRFIP2_e15_del137to157, del138to158	AAAAACCAATCACTCTTGATTACTACCAATGTTCTTATTTTTTTCTTTCTTTTTTCTTAACCTTGAAAGCATCTTGTTTTTTTTCTGACCGAAAGGTATCTGCCGCTGATTATTTCAGTCGCTCCAATCGTAGGGGAAGTGTTGTCTCTGAGGTGGATGATAGCGTGAGTGTATTGCATGGGGTGGTTGCAGATTGAAATAACTTGGGAAGTAG
ENSE00000760580	LRRFIP2_e15_del137to139, del138to140	AAAAACCAATCACTCTTGATTACTACCAATGTTCTTATTTTTTTCTTTCTTTTTTCTTAACCTTGAAAGCATCTTGTTTTTTTTCTGACCGAAAGGTATCTGCCGCTGATTATTTCAGTCGCTCCAATCGTAGGGGAAGTGTTGTCTCTGAGGTGGATGATAGTATCCCAGATTTGTCCAGCGTGAGTGTATTGCATGGGGTGGTTGCAGATTGAAATAACTTGGGAAGTAG
ENSE00000760580	LRRFIP2_e15_C139A	AAAAACCAATCACTCTTGATTACTACCAATGTTCTTATTTTTTTCTTTCTTTTTTCTTAACCTTGAAAGCATCTTGTTTTTTTTCTGACCGAAAGGTATCTGCCGCTGATTATTTCAGTCGCTCCAATCGTAGGGGAAGTGTTGTCTCTGAGGTGGATGATATAAGTATCCCAGATTTGTCCAGCGTGAGTGTATTGCATGGGGTGGTTGCAGATTGAAATAACTTGGGAAGTAG
ENSE00000760580	LRRFIP2_e15_del139to139	AAAAACCAATCACTCTTGATTACTACCAATGTTCTTATTTTTTTCTTTCTTTTTTCTTAACCTTGAAAGCATCTTGTTTTTTTTCTGACCGAAAGGTATCTGCCGCTGATTATTTCAGTCGCTCCAATCGTAGGGGAAGTGTTGTCTCTGAGGTGGATGATATAGTATCCCAGATTTGTCCAGCGTGAGTGTATTGCATGGGGTGGTTGCAGATTGAAATAACTTGGGAAGTAG
ENSE00000760580	LRRFIP2_e15_G141A	AAAAACCAATCACTCTTGATTACTACCAATGTTCTTATTTTTTTCTTTCTTTTTTCTTAACCTTGAAAGCATCTTGTTTTTTTTCTGACCGAAAGGTATCTGCCGCTGATTATTTCAGTCGCTCCAATCGTAGGGGAAGTGTTGTCTCTGAGGTGGATGATATCAATATCCCAGATTTGTCCAGCGTGAGTGTATTGCATGGGGTGGTTGCAGATTGAAATAACTTGGGAAGTAG
ENSE00000760580	LRRFIP2_e15_del141to146	AAAAACCAATCACTCTTGATTACTACCAATGTTCTTATTTTTTTCTTTCTTTTTTCTTAACCTTGAAAGCATCTTGTTTTTTTTCTGACCGAAAGGTATCTGCCGCTGATTATTTCAGTCGCTCCAATCGTAGGGGAAGTGTTGTCTCTGAGGTGGATGATATCACAGATTTGTCCAGCGTGAGTGTATTGCATGGGGTGGTTGCAGATTGAAATAACTTGGGAAGTAG
ENSE00000760580	LRRFIP2_e15_G141C	AAAAACCAATCACTCTTGATTACTACCAATGTTCTTATTTTTTTCTTTCTTTTTTCTTAACCTTGAAAGCATCTTGTTTTTTTTCTGACCGAAAGGTATCTGCCGCTGATTATTTCAGTCGCTCCAATCGTAGGGGAAGTGTTGTCTCTGAGGTGGATGATATCACTATCCCAGATTTGTCCAGCGTGAGTGTATTGCATGGGGTGGTTGCAGATTGAAATAACTTGGGAAGTAG
ENSE00000760580	LRRFIP2_e15_T142A	AAAAACCAATCACTCTTGATTACTACCAATGTTCTTATTTTTTTCTTTCTTTTTTCTTAACCTTGAAAGCATCTTGTTTTTTTTCTGACCGAAAGGTATCTGCCGCTGATTATTTCAGTCGCTCCAATCGTAGGGGAAGTGTTGTCTCTGAGGTGGATGATATCAGAATCCCAGATTTGTCCAGCGTGAGTGTATTGCATGGGGTGGTTGCAGATTGAAATAACTTGGGAAGTAG
ENSE00000760580	LRRFIP2_e15_del142to147	AAAAACCAATCACTCTTGATTACTACCAATGTTCTTATTTTTTTCTTTCTTTTTTCTTAACCTTGAAAGCATCTTGTTTTTTTTCTGACCGAAAGGTATCTGCCGCTGATTATTTCAGTCGCTCCAATCGTAGGGGAAGTGTTGTCTCTGAGGTGGATGATATCAGAGATTTGTCCAGCGTGAGTGTATTGCATGGGGTGGTTGCAGATTGAAATAACTTGGGAAGTAG
ENSE00000760580	LRRFIP2_e15_del142to142	AAAAACCAATCACTCTTGATTACTACCAATGTTCTTATTTTTTTCTTTCTTTTTTCTTAACCTTGAAAGCATCTTGTTTTTTTTCTGACCGAAAGGTATCTGCCGCTGATTATTTCAGTCGCTCCAATCGTAGGGGAAGTGTTGTCTCTGAGGTGGATGATATCAGATCCCAGATTTGTCCAGCGTGAGTGTATTGCATGGGGTGGTTGCAGATTGAAATAACTTGGGAAGTAG
ENSE00000760580	LRRFIP2_e15_T142C	AAAAACCAATCACTCTTGATTACTACCAATGTTCTTATTTTTTTCTTTCTTTTTTCTTAACCTTGAAAGCATCTTGTTTTTTTTCTGACCGAAAGGTATCTGCCGCTGATTATTTCAGTCGCTCCAATCGTAGGGGAAGTGTTGTCTCTGAGGTGGATGATATCAGCATCCCAGATTTGTCCAGCGTGAGTGTATTGCATGGGGTGGTTGCAGATTGAAATAACTTGGGAAGTAG
ENSE00000760580	LRRFIP2_e15_del142to144	AAAAACCAATCACTCTTGATTACTACCAATGTTCTTATTTTTTTCTTTCTTTTTTCTTAACCTTGAAAGCATCTTGTTTTTTTTCTGACCGAAAGGTATCTGCCGCTGATTATTTCAGTCGCTCCAATCGTAGGGGAAGTGTTGTCTCTGAGGTGGATGATATCAGCCCAGATTTGTCCAGCGTGAGTGTATTGCATGGGGTGGTTGCAGATTGAAATAACTTGGGAAGTAG
ENSE00000760580	LRRFIP2_e15_del142to162	AAAAACCAATCACTCTTGATTACTACCAATGTTCTTATTTTTTTCTTTCTTTTTTCTTAACCTTGAAAGCATCTTGTTTTTTTTCTGACCGAAAGGTATCTGCCGCTGATTATTTCAGTCGCTCCAATCGTAGGGGAAGTGTTGTCTCTGAGGTGGATGATATCAGGAGTGTATTGCATGGGGTGGTTGCAGATTGAAATAACTTGGGAAGTAG
ENSE00000760580	LRRFIP2_e15_T142G	AAAAACCAATCACTCTTGATTACTACCAATGTTCTTATTTTTTTCTTTCTTTTTTCTTAACCTTGAAAGCATCTTGTTTTTTTTCTGACCGAAAGGTATCTGCCGCTGATTATTTCAGTCGCTCCAATCGTAGGGGAAGTGTTGTCTCTGAGGTGGATGATATCAGGATCCCAGATTTGTCCAGCGTGAGTGTATTGCATGGGGTGGTTGCAGATTGAAATAACTTGGGAAGTAG
ENSE00000760580	LRRFIP2_e15_T144A	AAAAACCAATCACTCTTGATTACTACCAATGTTCTTATTTTTTTCTTTCTTTTTTCTTAACCTTGAAAGCATCTTGTTTTTTTTCTGACCGAAAGGTATCTGCCGCTGATTATTTCAGTCGCTCCAATCGTAGGGGAAGTGTTGTCTCTGAGGTGGATGATATCAGTAACCCAGATTTGTCCAGCGTGAGTGTATTGCATGGGGTGGTTGCAGATTGAAATAACTTGGGAAGTAG
ENSE00000760580	LRRFIP2_e15_del144to149	AAAAACCAATCACTCTTGATTACTACCAATGTTCTTATTTTTTTCTTTCTTTTTTCTTAACCTTGAAAGCATCTTGTTTTTTTTCTGACCGAAAGGTATCTGCCGCTGATTATTTCAGTCGCTCCAATCGTAGGGGAAGTGTTGTCTCTGAGGTGGATGATATCAGTAATTTGTCCAGCGTGAGTGTATTGCATGGGGTGGTTGCAGATTGAAATAACTTGGGAAGTAG
ENSE00000760580	LRRFIP2_e15_del144to146	AAAAACCAATCACTCTTGATTACTACCAATGTTCTTATTTTTTTCTTTCTTTTTTCTTAACCTTGAAAGCATCTTGTTTTTTTTCTGACCGAAAGGTATCTGCCGCTGATTATTTCAGTCGCTCCAATCGTAGGGGAAGTGTTGTCTCTGAGGTGGATGATATCAGTACAGATTTGTCCAGCGTGAGTGTATTGCATGGGGTGGTTGCAGATTGAAATAACTTGGGAAGTAG
ENSE00000760580	LRRFIP2_e15_del144to144	AAAAACCAATCACTCTTGATTACTACCAATGTTCTTATTTTTTTCTTTCTTTTTTCTTAACCTTGAAAGCATCTTGTTTTTTTTCTGACCGAAAGGTATCTGCCGCTGATTATTTCAGTCGCTCCAATCGTAGGGGAAGTGTTGTCTCTGAGGTGGATGATATCAGTACCCAGATTTGTCCAGCGTGAGTGTATTGCATGGGGTGGTTGCAGATTGAAATAACTTGGGAAGTAG
ENSE00000760580	LRRFIP2_e15_T144C	AAAAACCAATCACTCTTGATTACTACCAATGTTCTTATTTTTTTCTTTCTTTTTTCTTAACCTTGAAAGCATCTTGTTTTTTTTCTGACCGAAAGGTATCTGCCGCTGATTATTTCAGTCGCTCCAATCGTAGGGGAAGTGTTGTCTCTGAGGTGGATGATATCAGTACCCCAGATTTGTCCAGCGTGAGTGTATTGCATGGGGTGGTTGCAGATTGAAATAACTTGGGAAGTAG
ENSE00000760580	LRRFIP2_e15_T144G	AAAAACCAATCACTCTTGATTACTACCAATGTTCTTATTTTTTTCTTTCTTTTTTCTTAACCTTGAAAGCATCTTGTTTTTTTTCTGACCGAAAGGTATCTGCCGCTGATTATTTCAGTCGCTCCAATCGTAGGGGAAGTGTTGTCTCTGAGGTGGATGATATCAGTAGCCCAGATTTGTCCAGCGTGAGTGTATTGCATGGGGTGGTTGCAGATTGAAATAACTTGGGAAGTAG
ENSE00000760580	LRRFIP2_e15_del143to163, del144to164	AAAAACCAATCACTCTTGATTACTACCAATGTTCTTATTTTTTTCTTTCTTTTTTCTTAACCTTGAAAGCATCTTGTTTTTTTTCTGACCGAAAGGTATCTGCCGCTGATTATTTCAGTCGCTCCAATCGTAGGGGAAGTGTTGTCTCTGAGGTGGATGATATCAGTAGTGTATTGCATGGGGTGGTTGCAGATTGAAATAACTTGGGAAGTAG
ENSE00000760580	LRRFIP2_e15_C145A	AAAAACCAATCACTCTTGATTACTACCAATGTTCTTATTTTTTTCTTTCTTTTTTCTTAACCTTGAAAGCATCTTGTTTTTTTTCTGACCGAAAGGTATCTGCCGCTGATTATTTCAGTCGCTCCAATCGTAGGGGAAGTGTTGTCTCTGAGGTGGATGATATCAGTATACCAGATTTGTCCAGCGTGAGTGTATTGCATGGGGTGGTTGCAGATTGAAATAACTTGGGAAGTAG
ENSE00000760580	LRRFIP2_e15_del145to147	AAAAACCAATCACTCTTGATTACTACCAATGTTCTTATTTTTTTCTTTCTTTTTTCTTAACCTTGAAAGCATCTTGTTTTTTTTCTGACCGAAAGGTATCTGCCGCTGATTATTTCAGTCGCTCCAATCGTAGGGGAAGTGTTGTCTCTGAGGTGGATGATATCAGTATAGATTTGTCCAGCGTGAGTGTATTGCATGGGGTGGTTGCAGATTGAAATAACTTGGGAAGTAG
ENSE00000760580	LRRFIP2_e15_C146A	AAAAACCAATCACTCTTGATTACTACCAATGTTCTTATTTTTTTCTTTCTTTTTTCTTAACCTTGAAAGCATCTTGTTTTTTTTCTGACCGAAAGGTATCTGCCGCTGATTATTTCAGTCGCTCCAATCGTAGGGGAAGTGTTGTCTCTGAGGTGGATGATATCAGTATCACAGATTTGTCCAGCGTGAGTGTATTGCATGGGGTGGTTGCAGATTGAAATAACTTGGGAAGTAG
ENSE00000760580	LRRFIP2_e15_C147A	AAAAACCAATCACTCTTGATTACTACCAATGTTCTTATTTTTTTCTTTCTTTTTTCTTAACCTTGAAAGCATCTTGTTTTTTTTCTGACCGAAAGGTATCTGCCGCTGATTATTTCAGTCGCTCCAATCGTAGGGGAAGTGTTGTCTCTGAGGTGGATGATATCAGTATCCAAGATTTGTCCAGCGTGAGTGTATTGCATGGGGTGGTTGCAGATTGAAATAACTTGGGAAGTAG
ENSE00000760580	LRRFIP2_e15_del145to145, del146to146, del147to147	AAAAACCAATCACTCTTGATTACTACCAATGTTCTTATTTTTTTCTTTCTTTTTTCTTAACCTTGAAAGCATCTTGTTTTTTTTCTGACCGAAAGGTATCTGCCGCTGATTATTTCAGTCGCTCCAATCGTAGGGGAAGTGTTGTCTCTGAGGTGGATGATATCAGTATCCAGATTTGTCCAGCGTGAGTGTATTGCATGGGGTGGTTGCAGATTGAAATAACTTGGGAAGTAG
ENSE00000760580	LRRFIP2_e15_del147to149	AAAAACCAATCACTCTTGATTACTACCAATGTTCTTATTTTTTTCTTTCTTTTTTCTTAACCTTGAAAGCATCTTGTTTTTTTTCTGACCGAAAGGTATCTGCCGCTGATTATTTCAGTCGCTCCAATCGTAGGGGAAGTGTTGTCTCTGAGGTGGATGATATCAGTATCCATTTGTCCAGCGTGAGTGTATTGCATGGGGTGGTTGCAGATTGAAATAACTTGGGAAGTAG
ENSE00000760580	LRRFIP2_e15_G149A	AAAAACCAATCACTCTTGATTACTACCAATGTTCTTATTTTTTTCTTTCTTTTTTCTTAACCTTGAAAGCATCTTGTTTTTTTTCTGACCGAAAGGTATCTGCCGCTGATTATTTCAGTCGCTCCAATCGTAGGGGAAGTGTTGTCTCTGAGGTGGATGATATCAGTATCCCAAATTTGTCCAGCGTGAGTGTATTGCATGGGGTGGTTGCAGATTGAAATAACTTGGGAAGTAG
ENSE00000760580	LRRFIP2_e15_del149to149	AAAAACCAATCACTCTTGATTACTACCAATGTTCTTATTTTTTTCTTTCTTTTTTCTTAACCTTGAAAGCATCTTGTTTTTTTTCTGACCGAAAGGTATCTGCCGCTGATTATTTCAGTCGCTCCAATCGTAGGGGAAGTGTTGTCTCTGAGGTGGATGATATCAGTATCCCAATTTGTCCAGCGTGAGTGTATTGCATGGGGTGGTTGCAGATTGAAATAACTTGGGAAGTAG
ENSE00000760580	LRRFIP2_e15_G149C	AAAAACCAATCACTCTTGATTACTACCAATGTTCTTATTTTTTTCTTTCTTTTTTCTTAACCTTGAAAGCATCTTGTTTTTTTTCTGACCGAAAGGTATCTGCCGCTGATTATTTCAGTCGCTCCAATCGTAGGGGAAGTGTTGTCTCTGAGGTGGATGATATCAGTATCCCACATTTGTCCAGCGTGAGTGTATTGCATGGGGTGGTTGCAGATTGAAATAACTTGGGAAGTAG
ENSE00000760580	LRRFIP2_e15_T151A	AAAAACCAATCACTCTTGATTACTACCAATGTTCTTATTTTTTTCTTTCTTTTTTCTTAACCTTGAAAGCATCTTGTTTTTTTTCTGACCGAAAGGTATCTGCCGCTGATTATTTCAGTCGCTCCAATCGTAGGGGAAGTGTTGTCTCTGAGGTGGATGATATCAGTATCCCAGAATTGTCCAGCGTGAGTGTATTGCATGGGGTGGTTGCAGATTGAAATAACTTGGGAAGTAG
ENSE00000760580	LRRFIP2_e15_del151to156	AAAAACCAATCACTCTTGATTACTACCAATGTTCTTATTTTTTTCTTTCTTTTTTCTTAACCTTGAAAGCATCTTGTTTTTTTTCTGACCGAAAGGTATCTGCCGCTGATTATTTCAGTCGCTCCAATCGTAGGGGAAGTGTTGTCTCTGAGGTGGATGATATCAGTATCCCAGACAGCGTGAGTGTATTGCATGGGGTGGTTGCAGATTGAAATAACTTGGGAAGTAG
ENSE00000760580	LRRFIP2_e15_T151C	AAAAACCAATCACTCTTGATTACTACCAATGTTCTTATTTTTTTCTTTCTTTTTTCTTAACCTTGAAAGCATCTTGTTTTTTTTCTGACCGAAAGGTATCTGCCGCTGATTATTTCAGTCGCTCCAATCGTAGGGGAAGTGTTGTCTCTGAGGTGGATGATATCAGTATCCCAGACTTGTCCAGCGTGAGTGTATTGCATGGGGTGGTTGCAGATTGAAATAACTTGGGAAGTAG
ENSE00000760580	LRRFIP2_e15_del151to171	AAAAACCAATCACTCTTGATTACTACCAATGTTCTTATTTTTTTCTTTCTTTTTTCTTAACCTTGAAAGCATCTTGTTTTTTTTCTGACCGAAAGGTATCTGCCGCTGATTATTTCAGTCGCTCCAATCGTAGGGGAAGTGTTGTCTCTGAGGTGGATGATATCAGTATCCCAGAGCATGGGGTGGTTGCAGATTGAAATAACTTGGGAAGTAG
ENSE00000760580	LRRFIP2_e15_del151to153	AAAAACCAATCACTCTTGATTACTACCAATGTTCTTATTTTTTTCTTTCTTTTTTCTTAACCTTGAAAGCATCTTGTTTTTTTTCTGACCGAAAGGTATCTGCCGCTGATTATTTCAGTCGCTCCAATCGTAGGGGAAGTGTTGTCTCTGAGGTGGATGATATCAGTATCCCAGAGTCCAGCGTGAGTGTATTGCATGGGGTGGTTGCAGATTGAAATAACTTGGGAAGTAG
ENSE00000760580	LRRFIP2_e15_T151G	AAAAACCAATCACTCTTGATTACTACCAATGTTCTTATTTTTTTCTTTCTTTTTTCTTAACCTTGAAAGCATCTTGTTTTTTTTCTGACCGAAAGGTATCTGCCGCTGATTATTTCAGTCGCTCCAATCGTAGGGGAAGTGTTGTCTCTGAGGTGGATGATATCAGTATCCCAGAGTTGTCCAGCGTGAGTGTATTGCATGGGGTGGTTGCAGATTGAAATAACTTGGGAAGTAG
ENSE00000760580	LRRFIP2_e15_del152to157	AAAAACCAATCACTCTTGATTACTACCAATGTTCTTATTTTTTTCTTTCTTTTTTCTTAACCTTGAAAGCATCTTGTTTTTTTTCTGACCGAAAGGTATCTGCCGCTGATTATTTCAGTCGCTCCAATCGTAGGGGAAGTGTTGTCTCTGAGGTGGATGATATCAGTATCCCAGATAGCGTGAGTGTATTGCATGGGGTGGTTGCAGATTGAAATAACTTGGGAAGTAG
ENSE00000760580	LRRFIP2_e15_T152A	AAAAACCAATCACTCTTGATTACTACCAATGTTCTTATTTTTTTCTTTCTTTTTTCTTAACCTTGAAAGCATCTTGTTTTTTTTCTGACCGAAAGGTATCTGCCGCTGATTATTTCAGTCGCTCCAATCGTAGGGGAAGTGTTGTCTCTGAGGTGGATGATATCAGTATCCCAGATATGTCCAGCGTGAGTGTATTGCATGGGGTGGTTGCAGATTGAAATAACTTGGGAAGTAG
ENSE00000760580	LRRFIP2_e15_del152to172	AAAAACCAATCACTCTTGATTACTACCAATGTTCTTATTTTTTTCTTTCTTTTTTCTTAACCTTGAAAGCATCTTGTTTTTTTTCTGACCGAAAGGTATCTGCCGCTGATTATTTCAGTCGCTCCAATCGTAGGGGAAGTGTTGTCTCTGAGGTGGATGATATCAGTATCCCAGATCATGGGGTGGTTGCAGATTGAAATAACTTGGGAAGTAG
ENSE00000760580	LRRFIP2_e15_T152C	AAAAACCAATCACTCTTGATTACTACCAATGTTCTTATTTTTTTCTTTCTTTTTTCTTAACCTTGAAAGCATCTTGTTTTTTTTCTGACCGAAAGGTATCTGCCGCTGATTATTTCAGTCGCTCCAATCGTAGGGGAAGTGTTGTCTCTGAGGTGGATGATATCAGTATCCCAGATCTGTCCAGCGTGAGTGTATTGCATGGGGTGGTTGCAGATTGAAATAACTTGGGAAGTAG
ENSE00000760580	LRRFIP2_e15_T152G	AAAAACCAATCACTCTTGATTACTACCAATGTTCTTATTTTTTTCTTTCTTTTTTCTTAACCTTGAAAGCATCTTGTTTTTTTTCTGACCGAAAGGTATCTGCCGCTGATTATTTCAGTCGCTCCAATCGTAGGGGAAGTGTTGTCTCTGAGGTGGATGATATCAGTATCCCAGATGTGTCCAGCGTGAGTGTATTGCATGGGGTGGTTGCAGATTGAAATAACTTGGGAAGTAG
ENSE00000760580	LRRFIP2_e15_T153A	AAAAACCAATCACTCTTGATTACTACCAATGTTCTTATTTTTTTCTTTCTTTTTTCTTAACCTTGAAAGCATCTTGTTTTTTTTCTGACCGAAAGGTATCTGCCGCTGATTATTTCAGTCGCTCCAATCGTAGGGGAAGTGTTGTCTCTGAGGTGGATGATATCAGTATCCCAGATTAGTCCAGCGTGAGTGTATTGCATGGGGTGGTTGCAGATTGAAATAACTTGGGAAGTAG
ENSE00000760580	LRRFIP2_e15_del153to173	AAAAACCAATCACTCTTGATTACTACCAATGTTCTTATTTTTTTCTTTCTTTTTTCTTAACCTTGAAAGCATCTTGTTTTTTTTCTGACCGAAAGGTATCTGCCGCTGATTATTTCAGTCGCTCCAATCGTAGGGGAAGTGTTGTCTCTGAGGTGGATGATATCAGTATCCCAGATTATGGGGTGGTTGCAGATTGAAATAACTTGGGAAGTAG
ENSE00000760580	LRRFIP2_e15_del152to154, del153to155	AAAAACCAATCACTCTTGATTACTACCAATGTTCTTATTTTTTTCTTTCTTTTTTCTTAACCTTGAAAGCATCTTGTTTTTTTTCTGACCGAAAGGTATCTGCCGCTGATTATTTCAGTCGCTCCAATCGTAGGGGAAGTGTTGTCTCTGAGGTGGATGATATCAGTATCCCAGATTCCAGCGTGAGTGTATTGCATGGGGTGGTTGCAGATTGAAATAACTTGGGAAGTAG
ENSE00000760580	LRRFIP2_e15_T153C	AAAAACCAATCACTCTTGATTACTACCAATGTTCTTATTTTTTTCTTTCTTTTTTCTTAACCTTGAAAGCATCTTGTTTTTTTTCTGACCGAAAGGTATCTGCCGCTGATTATTTCAGTCGCTCCAATCGTAGGGGAAGTGTTGTCTCTGAGGTGGATGATATCAGTATCCCAGATTCGTCCAGCGTGAGTGTATTGCATGGGGTGGTTGCAGATTGAAATAACTTGGGAAGTAG
ENSE00000760580	LRRFIP2_e15_del153to158	AAAAACCAATCACTCTTGATTACTACCAATGTTCTTATTTTTTTCTTTCTTTTTTCTTAACCTTGAAAGCATCTTGTTTTTTTTCTGACCGAAAGGTATCTGCCGCTGATTATTTCAGTCGCTCCAATCGTAGGGGAAGTGTTGTCTCTGAGGTGGATGATATCAGTATCCCAGATTGCGTGAGTGTATTGCATGGGGTGGTTGCAGATTGAAATAACTTGGGAAGTAG
ENSE00000760580	LRRFIP2_e15_T153G	AAAAACCAATCACTCTTGATTACTACCAATGTTCTTATTTTTTTCTTTCTTTTTTCTTAACCTTGAAAGCATCTTGTTTTTTTTCTGACCGAAAGGTATCTGCCGCTGATTATTTCAGTCGCTCCAATCGTAGGGGAAGTGTTGTCTCTGAGGTGGATGATATCAGTATCCCAGATTGGTCCAGCGTGAGTGTATTGCATGGGGTGGTTGCAGATTGAAATAACTTGGGAAGTAG
ENSE00000760580	LRRFIP2_e15_del151to151, del152to152, del153to153	AAAAACCAATCACTCTTGATTACTACCAATGTTCTTATTTTTTTCTTTCTTTTTTCTTAACCTTGAAAGCATCTTGTTTTTTTTCTGACCGAAAGGTATCTGCCGCTGATTATTTCAGTCGCTCCAATCGTAGGGGAAGTGTTGTCTCTGAGGTGGATGATATCAGTATCCCAGATTGTCCAGCGTGAGTGTATTGCATGGGGTGGTTGCAGATTGAAATAACTTGGGAAGTAG
ENSE00000760580	LRRFIP2_e15_G154A	AAAAACCAATCACTCTTGATTACTACCAATGTTCTTATTTTTTTCTTTCTTTTTTCTTAACCTTGAAAGCATCTTGTTTTTTTTCTGACCGAAAGGTATCTGCCGCTGATTATTTCAGTCGCTCCAATCGTAGGGGAAGTGTTGTCTCTGAGGTGGATGATATCAGTATCCCAGATTTATCCAGCGTGAGTGTATTGCATGGGGTGGTTGCAGATTGAAATAACTTGGGAAGTAG
ENSE00000760580	LRRFIP2_e15_del154to156	AAAAACCAATCACTCTTGATTACTACCAATGTTCTTATTTTTTTCTTTCTTTTTTCTTAACCTTGAAAGCATCTTGTTTTTTTTCTGACCGAAAGGTATCTGCCGCTGATTATTTCAGTCGCTCCAATCGTAGGGGAAGTGTTGTCTCTGAGGTGGATGATATCAGTATCCCAGATTTCAGCGTGAGTGTATTGCATGGGGTGGTTGCAGATTGAAATAACTTGGGAAGTAG
ENSE00000760580	LRRFIP2_e15_del154to159	AAAAACCAATCACTCTTGATTACTACCAATGTTCTTATTTTTTTCTTTCTTTTTTCTTAACCTTGAAAGCATCTTGTTTTTTTTCTGACCGAAAGGTATCTGCCGCTGATTATTTCAGTCGCTCCAATCGTAGGGGAAGTGTTGTCTCTGAGGTGGATGATATCAGTATCCCAGATTTCGTGAGTGTATTGCATGGGGTGGTTGCAGATTGAAATAACTTGGGAAGTAG
ENSE00000760580	LRRFIP2_e15_G154C	AAAAACCAATCACTCTTGATTACTACCAATGTTCTTATTTTTTTCTTTCTTTTTTCTTAACCTTGAAAGCATCTTGTTTTTTTTCTGACCGAAAGGTATCTGCCGCTGATTATTTCAGTCGCTCCAATCGTAGGGGAAGTGTTGTCTCTGAGGTGGATGATATCAGTATCCCAGATTTCTCCAGCGTGAGTGTATTGCATGGGGTGGTTGCAGATTGAAATAACTTGGGAAGTAG
ENSE00000760580	LRRFIP2_e15_T155A	AAAAACCAATCACTCTTGATTACTACCAATGTTCTTATTTTTTTCTTTCTTTTTTCTTAACCTTGAAAGCATCTTGTTTTTTTTCTGACCGAAAGGTATCTGCCGCTGATTATTTCAGTCGCTCCAATCGTAGGGGAAGTGTTGTCTCTGAGGTGGATGATATCAGTATCCCAGATTTGACCAGCGTGAGTGTATTGCATGGGGTGGTTGCAGATTGAAATAACTTGGGAAGTAG
ENSE00000760580	LRRFIP2_e15_del155to157	AAAAACCAATCACTCTTGATTACTACCAATGTTCTTATTTTTTTCTTTCTTTTTTCTTAACCTTGAAAGCATCTTGTTTTTTTTCTGACCGAAAGGTATCTGCCGCTGATTATTTCAGTCGCTCCAATCGTAGGGGAAGTGTTGTCTCTGAGGTGGATGATATCAGTATCCCAGATTTGAGCGTGAGTGTATTGCATGGGGTGGTTGCAGATTGAAATAACTTGGGAAGTAG
ENSE00000760580	LRRFIP2_e15_del155to155	AAAAACCAATCACTCTTGATTACTACCAATGTTCTTATTTTTTTCTTTCTTTTTTCTTAACCTTGAAAGCATCTTGTTTTTTTTCTGACCGAAAGGTATCTGCCGCTGATTATTTCAGTCGCTCCAATCGTAGGGGAAGTGTTGTCTCTGAGGTGGATGATATCAGTATCCCAGATTTGCCAGCGTGAGTGTATTGCATGGGGTGGTTGCAGATTGAAATAACTTGGGAAGTAG
ENSE00000760580	LRRFIP2_e15_T155C	AAAAACCAATCACTCTTGATTACTACCAATGTTCTTATTTTTTTCTTTCTTTTTTCTTAACCTTGAAAGCATCTTGTTTTTTTTCTGACCGAAAGGTATCTGCCGCTGATTATTTCAGTCGCTCCAATCGTAGGGGAAGTGTTGTCTCTGAGGTGGATGATATCAGTATCCCAGATTTGCCCAGCGTGAGTGTATTGCATGGGGTGGTTGCAGATTGAAATAACTTGGGAAGTAG
ENSE00000760580	LRRFIP2_e15_T155G	AAAAACCAATCACTCTTGATTACTACCAATGTTCTTATTTTTTTCTTTCTTTTTTCTTAACCTTGAAAGCATCTTGTTTTTTTTCTGACCGAAAGGTATCTGCCGCTGATTATTTCAGTCGCTCCAATCGTAGGGGAAGTGTTGTCTCTGAGGTGGATGATATCAGTATCCCAGATTTGGCCAGCGTGAGTGTATTGCATGGGGTGGTTGCAGATTGAAATAACTTGGGAAGTAG
ENSE00000760580	LRRFIP2_e15_del155to175	AAAAACCAATCACTCTTGATTACTACCAATGTTCTTATTTTTTTCTTTCTTTTTTCTTAACCTTGAAAGCATCTTGTTTTTTTTCTGACCGAAAGGTATCTGCCGCTGATTATTTCAGTCGCTCCAATCGTAGGGGAAGTGTTGTCTCTGAGGTGGATGATATCAGTATCCCAGATTTGGGGGTGGTTGCAGATTGAAATAACTTGGGAAGTAG
ENSE00000760580	LRRFIP2_e15_del155to160	AAAAACCAATCACTCTTGATTACTACCAATGTTCTTATTTTTTTCTTTCTTTTTTCTTAACCTTGAAAGCATCTTGTTTTTTTTCTGACCGAAAGGTATCTGCCGCTGATTATTTCAGTCGCTCCAATCGTAGGGGAAGTGTTGTCTCTGAGGTGGATGATATCAGTATCCCAGATTTGGTGAGTGTATTGCATGGGGTGGTTGCAGATTGAAATAACTTGGGAAGTAG
ENSE00000760580	LRRFIP2_e15_C156A	AAAAACCAATCACTCTTGATTACTACCAATGTTCTTATTTTTTTCTTTCTTTTTTCTTAACCTTGAAAGCATCTTGTTTTTTTTCTGACCGAAAGGTATCTGCCGCTGATTATTTCAGTCGCTCCAATCGTAGGGGAAGTGTTGTCTCTGAGGTGGATGATATCAGTATCCCAGATTTGTACAGCGTGAGTGTATTGCATGGGGTGGTTGCAGATTGAAATAACTTGGGAAGTAG
ENSE00000760580	LRRFIP2_e15_C157A	AAAAACCAATCACTCTTGATTACTACCAATGTTCTTATTTTTTTCTTTCTTTTTTCTTAACCTTGAAAGCATCTTGTTTTTTTTCTGACCGAAAGGTATCTGCCGCTGATTATTTCAGTCGCTCCAATCGTAGGGGAAGTGTTGTCTCTGAGGTGGATGATATCAGTATCCCAGATTTGTCAAGCGTGAGTGTATTGCATGGGGTGGTTGCAGATTGAAATAACTTGGGAAGTAG
ENSE00000760580	LRRFIP2_e15_del156to156, del157to157	AAAAACCAATCACTCTTGATTACTACCAATGTTCTTATTTTTTTCTTTCTTTTTTCTTAACCTTGAAAGCATCTTGTTTTTTTTCTGACCGAAAGGTATCTGCCGCTGATTATTTCAGTCGCTCCAATCGTAGGGGAAGTGTTGTCTCTGAGGTGGATGATATCAGTATCCCAGATTTGTCAGCGTGAGTGTATTGCATGGGGTGGTTGCAGATTGAAATAACTTGGGAAGTAG
ENSE00000760580	LRRFIP2_e15_G159A	AAAAACCAATCACTCTTGATTACTACCAATGTTCTTATTTTTTTCTTTCTTTTTTCTTAACCTTGAAAGCATCTTGTTTTTTTTCTGACCGAAAGGTATCTGCCGCTGATTATTTCAGTCGCTCCAATCGTAGGGGAAGTGTTGTCTCTGAGGTGGATGATATCAGTATCCCAGATTTGTCCAACGTGAGTGTATTGCATGGGGTGGTTGCAGATTGAAATAACTTGGGAAGTAG
ENSE00000760580	LRRFIP2_e15_G159C	AAAAACCAATCACTCTTGATTACTACCAATGTTCTTATTTTTTTCTTTCTTTTTTCTTAACCTTGAAAGCATCTTGTTTTTTTTCTGACCGAAAGGTATCTGCCGCTGATTATTTCAGTCGCTCCAATCGTAGGGGAAGTGTTGTCTCTGAGGTGGATGATATCAGTATCCCAGATTTGTCCACCGTGAGTGTATTGCATGGGGTGGTTGCAGATTGAAATAACTTGGGAAGTAG
ENSE00000760580	LRRFIP2_e15_del159to159	AAAAACCAATCACTCTTGATTACTACCAATGTTCTTATTTTTTTCTTTCTTTTTTCTTAACCTTGAAAGCATCTTGTTTTTTTTCTGACCGAAAGGTATCTGCCGCTGATTATTTCAGTCGCTCCAATCGTAGGGGAAGTGTTGTCTCTGAGGTGGATGATATCAGTATCCCAGATTTGTCCACGTGAGTGTATTGCATGGGGTGGTTGCAGATTGAAATAACTTGGGAAGTAG
ENSE00000760580	LRRFIP2_e15_C160A	AAAAACCAATCACTCTTGATTACTACCAATGTTCTTATTTTTTTCTTTCTTTTTTCTTAACCTTGAAAGCATCTTGTTTTTTTTCTGACCGAAAGGTATCTGCCGCTGATTATTTCAGTCGCTCCAATCGTAGGGGAAGTGTTGTCTCTGAGGTGGATGATATCAGTATCCCAGATTTGTCCAGAGTGAGTGTATTGCATGGGGTGGTTGCAGATTGAAATAACTTGGGAAGTAG
ENSE00000760580	LRRFIP2_e15_del161to163	AAAAACCAATCACTCTTGATTACTACCAATGTTCTTATTTTTTTCTTTCTTTTTTCTTAACCTTGAAAGCATCTTGTTTTTTTTCTGACCGAAAGGTATCTGCCGCTGATTATTTCAGTCGCTCCAATCGTAGGGGAAGTGTTGTCTCTGAGGTGGATGATATCAGTATCCCAGATTTGTCCAGCAGTGTATTGCATGGGGTGGTTGCAGATTGAAATAACTTGGGAAGTAG
ENSE00000760580	LRRFIP2_e15_G161A	AAAAACCAATCACTCTTGATTACTACCAATGTTCTTATTTTTTTCTTTCTTTTTTCTTAACCTTGAAAGCATCTTGTTTTTTTTCTGACCGAAAGGTATCTGCCGCTGATTATTTCAGTCGCTCCAATCGTAGGGGAAGTGTTGTCTCTGAGGTGGATGATATCAGTATCCCAGATTTGTCCAGCATGAGTGTATTGCATGGGGTGGTTGCAGATTGAAATAACTTGGGAAGTAG
ENSE00000760580	LRRFIP2_e15_G161C	AAAAACCAATCACTCTTGATTACTACCAATGTTCTTATTTTTTTCTTTCTTTTTTCTTAACCTTGAAAGCATCTTGTTTTTTTTCTGACCGAAAGGTATCTGCCGCTGATTATTTCAGTCGCTCCAATCGTAGGGGAAGTGTTGTCTCTGAGGTGGATGATATCAGTATCCCAGATTTGTCCAGCCTGAGTGTATTGCATGGGGTGGTTGCAGATTGAAATAACTTGGGAAGTAG
ENSE00000760580	LRRFIP2_e15_T162A	AAAAACCAATCACTCTTGATTACTACCAATGTTCTTATTTTTTTCTTTCTTTTTTCTTAACCTTGAAAGCATCTTGTTTTTTTTCTGACCGAAAGGTATCTGCCGCTGATTATTTCAGTCGCTCCAATCGTAGGGGAAGTGTTGTCTCTGAGGTGGATGATATCAGTATCCCAGATTTGTCCAGCGAGAGTGTATTGCATGGGGTGGTTGCAGATTGAAATAACTTGGGAAGTAG
ENSE00000760580	LRRFIP2_e15_T162C	AAAAACCAATCACTCTTGATTACTACCAATGTTCTTATTTTTTTCTTTCTTTTTTCTTAACCTTGAAAGCATCTTGTTTTTTTTCTGACCGAAAGGTATCTGCCGCTGATTATTTCAGTCGCTCCAATCGTAGGGGAAGTGTTGTCTCTGAGGTGGATGATATCAGTATCCCAGATTTGTCCAGCGCGAGTGTATTGCATGGGGTGGTTGCAGATTGAAATAACTTGGGAAGTAG
ENSE00000760580	LRRFIP2_e15_del162to162	AAAAACCAATCACTCTTGATTACTACCAATGTTCTTATTTTTTTCTTTCTTTTTTCTTAACCTTGAAAGCATCTTGTTTTTTTTCTGACCGAAAGGTATCTGCCGCTGATTATTTCAGTCGCTCCAATCGTAGGGGAAGTGTTGTCTCTGAGGTGGATGATATCAGTATCCCAGATTTGTCCAGCGGAGTGTATTGCATGGGGTGGTTGCAGATTGAAATAACTTGGGAAGTAG
ENSE00000760580	LRRFIP2_e15_T162G	AAAAACCAATCACTCTTGATTACTACCAATGTTCTTATTTTTTTCTTTCTTTTTTCTTAACCTTGAAAGCATCTTGTTTTTTTTCTGACCGAAAGGTATCTGCCGCTGATTATTTCAGTCGCTCCAATCGTAGGGGAAGTGTTGTCTCTGAGGTGGATGATATCAGTATCCCAGATTTGTCCAGCGGGAGTGTATTGCATGGGGTGGTTGCAGATTGAAATAACTTGGGAAGTAG
ENSE00000760580	LRRFIP2_e15_del162to164	AAAAACCAATCACTCTTGATTACTACCAATGTTCTTATTTTTTTCTTTCTTTTTTCTTAACCTTGAAAGCATCTTGTTTTTTTTCTGACCGAAAGGTATCTGCCGCTGATTATTTCAGTCGCTCCAATCGTAGGGGAAGTGTTGTCTCTGAGGTGGATGATATCAGTATCCCAGATTTGTCCAGCGGTGTATTGCATGGGGTGGTTGCAGATTGAAATAACTTGGGAAGTAG
ENSE00000760580	LRRFIP2_e15_G163A	AAAAACCAATCACTCTTGATTACTACCAATGTTCTTATTTTTTTCTTTCTTTTTTCTTAACCTTGAAAGCATCTTGTTTTTTTTCTGACCGAAAGGTATCTGCCGCTGATTATTTCAGTCGCTCCAATCGTAGGGGAAGTGTTGTCTCTGAGGTGGATGATATCAGTATCCCAGATTTGTCCAGCGTAAGTGTATTGCATGGGGTGGTTGCAGATTGAAATAACTTGGGAAGTAG
ENSE00000760580	LRRFIP2_e15_del163to163	AAAAACCAATCACTCTTGATTACTACCAATGTTCTTATTTTTTTCTTTCTTTTTTCTTAACCTTGAAAGCATCTTGTTTTTTTTCTGACCGAAAGGTATCTGCCGCTGATTATTTCAGTCGCTCCAATCGTAGGGGAAGTGTTGTCTCTGAGGTGGATGATATCAGTATCCCAGATTTGTCCAGCGTAGTGTATTGCATGGGGTGGTTGCAGATTGAAATAACTTGGGAAGTAG
ENSE00000760580	LRRFIP2_e15_del161to166, del162to167, del163to168	AAAAACCAATCACTCTTGATTACTACCAATGTTCTTATTTTTTTCTTTCTTTTTTCTTAACCTTGAAAGCATCTTGTTTTTTTTCTGACCGAAAGGTATCTGCCGCTGATTATTTCAGTCGCTCCAATCGTAGGGGAAGTGTTGTCTCTGAGGTGGATGATATCAGTATCCCAGATTTGTCCAGCGTATTGCATGGGGTGGTTGCAGATTGAAATAACTTGGGAAGTAG
ENSE00000760580	LRRFIP2_e15_G163C	AAAAACCAATCACTCTTGATTACTACCAATGTTCTTATTTTTTTCTTTCTTTTTTCTTAACCTTGAAAGCATCTTGTTTTTTTTCTGACCGAAAGGTATCTGCCGCTGATTATTTCAGTCGCTCCAATCGTAGGGGAAGTGTTGTCTCTGAGGTGGATGATATCAGTATCCCAGATTTGTCCAGCGTCAGTGTATTGCATGGGGTGGTTGCAGATTGAAATAACTTGGGAAGTAG
ENSE00000760580	LRRFIP2_e15_del165to185	AAAAACCAATCACTCTTGATTACTACCAATGTTCTTATTTTTTTCTTTCTTTTTTCTTAACCTTGAAAGCATCTTGTTTTTTTTCTGACCGAAAGGTATCTGCCGCTGATTATTTCAGTCGCTCCAATCGTAGGGGAAGTGTTGTCTCTGAGGTGGATGATATCAGTATCCCAGATTTGTCCAGCGTGACAGATTGAAATAACTTGGGAAGTAG
ENSE00000760580	LRRFIP2_e15_G165A	AAAAACCAATCACTCTTGATTACTACCAATGTTCTTATTTTTTTCTTTCTTTTTTCTTAACCTTGAAAGCATCTTGTTTTTTTTCTGACCGAAAGGTATCTGCCGCTGATTATTTCAGTCGCTCCAATCGTAGGGGAAGTGTTGTCTCTGAGGTGGATGATATCAGTATCCCAGATTTGTCCAGCGTGAATGTATTGCATGGGGTGGTTGCAGATTGAAATAACTTGGGAAGTAG
ENSE00000760580	LRRFIP2_e15_G165C	AAAAACCAATCACTCTTGATTACTACCAATGTTCTTATTTTTTTCTTTCTTTTTTCTTAACCTTGAAAGCATCTTGTTTTTTTTCTGACCGAAAGGTATCTGCCGCTGATTATTTCAGTCGCTCCAATCGTAGGGGAAGTGTTGTCTCTGAGGTGGATGATATCAGTATCCCAGATTTGTCCAGCGTGACTGTATTGCATGGGGTGGTTGCAGATTGAAATAACTTGGGAAGTAG
ENSE00000760580	LRRFIP2_e15_T166A	AAAAACCAATCACTCTTGATTACTACCAATGTTCTTATTTTTTTCTTTCTTTTTTCTTAACCTTGAAAGCATCTTGTTTTTTTTCTGACCGAAAGGTATCTGCCGCTGATTATTTCAGTCGCTCCAATCGTAGGGGAAGTGTTGTCTCTGAGGTGGATGATATCAGTATCCCAGATTTGTCCAGCGTGAGAGTATTGCATGGGGTGGTTGCAGATTGAAATAACTTGGGAAGTAG
ENSE00000760580	LRRFIP2_e15_del166to168	AAAAACCAATCACTCTTGATTACTACCAATGTTCTTATTTTTTTCTTTCTTTTTTCTTAACCTTGAAAGCATCTTGTTTTTTTTCTGACCGAAAGGTATCTGCCGCTGATTATTTCAGTCGCTCCAATCGTAGGGGAAGTGTTGTCTCTGAGGTGGATGATATCAGTATCCCAGATTTGTCCAGCGTGAGATTGCATGGGGTGGTTGCAGATTGAAATAACTTGGGAAGTAG
ENSE00000760580	LRRFIP2_e15_T166C	AAAAACCAATCACTCTTGATTACTACCAATGTTCTTATTTTTTTCTTTCTTTTTTCTTAACCTTGAAAGCATCTTGTTTTTTTTCTGACCGAAAGGTATCTGCCGCTGATTATTTCAGTCGCTCCAATCGTAGGGGAAGTGTTGTCTCTGAGGTGGATGATATCAGTATCCCAGATTTGTCCAGCGTGAGCGTATTGCATGGGGTGGTTGCAGATTGAAATAACTTGGGAAGTAG
ENSE00000760580	LRRFIP2_e15_del166to171	AAAAACCAATCACTCTTGATTACTACCAATGTTCTTATTTTTTTCTTTCTTTTTTCTTAACCTTGAAAGCATCTTGTTTTTTTTCTGACCGAAAGGTATCTGCCGCTGATTATTTCAGTCGCTCCAATCGTAGGGGAAGTGTTGTCTCTGAGGTGGATGATATCAGTATCCCAGATTTGTCCAGCGTGAGGCATGGGGTGGTTGCAGATTGAAATAACTTGGGAAGTAG
ENSE00000760580	LRRFIP2_e15_T166G	AAAAACCAATCACTCTTGATTACTACCAATGTTCTTATTTTTTTCTTTCTTTTTTCTTAACCTTGAAAGCATCTTGTTTTTTTTCTGACCGAAAGGTATCTGCCGCTGATTATTTCAGTCGCTCCAATCGTAGGGGAAGTGTTGTCTCTGAGGTGGATGATATCAGTATCCCAGATTTGTCCAGCGTGAGGGTATTGCATGGGGTGGTTGCAGATTGAAATAACTTGGGAAGTAG
ENSE00000760580	LRRFIP2_e15_del166to166	AAAAACCAATCACTCTTGATTACTACCAATGTTCTTATTTTTTTCTTTCTTTTTTCTTAACCTTGAAAGCATCTTGTTTTTTTTCTGACCGAAAGGTATCTGCCGCTGATTATTTCAGTCGCTCCAATCGTAGGGGAAGTGTTGTCTCTGAGGTGGATGATATCAGTATCCCAGATTTGTCCAGCGTGAGGTATTGCATGGGGTGGTTGCAGATTGAAATAACTTGGGAAGTAG
ENSE00000760580	LRRFIP2_e15_G167A	AAAAACCAATCACTCTTGATTACTACCAATGTTCTTATTTTTTTCTTTCTTTTTTCTTAACCTTGAAAGCATCTTGTTTTTTTTCTGACCGAAAGGTATCTGCCGCTGATTATTTCAGTCGCTCCAATCGTAGGGGAAGTGTTGTCTCTGAGGTGGATGATATCAGTATCCCAGATTTGTCCAGCGTGAGTATATTGCATGGGGTGGTTGCAGATTGAAATAACTTGGGAAGTAG
ENSE00000760580	LRRFIP2_e15_del167to172	AAAAACCAATCACTCTTGATTACTACCAATGTTCTTATTTTTTTCTTTCTTTTTTCTTAACCTTGAAAGCATCTTGTTTTTTTTCTGACCGAAAGGTATCTGCCGCTGATTATTTCAGTCGCTCCAATCGTAGGGGAAGTGTTGTCTCTGAGGTGGATGATATCAGTATCCCAGATTTGTCCAGCGTGAGTCATGGGGTGGTTGCAGATTGAAATAACTTGGGAAGTAG
ENSE00000760580	LRRFIP2_e15_G167C	AAAAACCAATCACTCTTGATTACTACCAATGTTCTTATTTTTTTCTTTCTTTTTTCTTAACCTTGAAAGCATCTTGTTTTTTTTCTGACCGAAAGGTATCTGCCGCTGATTATTTCAGTCGCTCCAATCGTAGGGGAAGTGTTGTCTCTGAGGTGGATGATATCAGTATCCCAGATTTGTCCAGCGTGAGTCTATTGCATGGGGTGGTTGCAGATTGAAATAACTTGGGAAGTAG
ENSE00000760580	LRRFIP2_e15_T168A	AAAAACCAATCACTCTTGATTACTACCAATGTTCTTATTTTTTTCTTTCTTTTTTCTTAACCTTGAAAGCATCTTGTTTTTTTTCTGACCGAAAGGTATCTGCCGCTGATTATTTCAGTCGCTCCAATCGTAGGGGAAGTGTTGTCTCTGAGGTGGATGATATCAGTATCCCAGATTTGTCCAGCGTGAGTGAATTGCATGGGGTGGTTGCAGATTGAAATAACTTGGGAAGTAG
ENSE00000760580	LRRFIP2_e15_del168to173	AAAAACCAATCACTCTTGATTACTACCAATGTTCTTATTTTTTTCTTTCTTTTTTCTTAACCTTGAAAGCATCTTGTTTTTTTTCTGACCGAAAGGTATCTGCCGCTGATTATTTCAGTCGCTCCAATCGTAGGGGAAGTGTTGTCTCTGAGGTGGATGATATCAGTATCCCAGATTTGTCCAGCGTGAGTGATGGGGTGGTTGCAGATTGAAATAACTTGGGAAGTAG
ENSE00000760580	LRRFIP2_e15_del168to168	AAAAACCAATCACTCTTGATTACTACCAATGTTCTTATTTTTTTCTTTCTTTTTTCTTAACCTTGAAAGCATCTTGTTTTTTTTCTGACCGAAAGGTATCTGCCGCTGATTATTTCAGTCGCTCCAATCGTAGGGGAAGTGTTGTCTCTGAGGTGGATGATATCAGTATCCCAGATTTGTCCAGCGTGAGTGATTGCATGGGGTGGTTGCAGATTGAAATAACTTGGGAAGTAG
ENSE00000760580	LRRFIP2_e15_T168C	AAAAACCAATCACTCTTGATTACTACCAATGTTCTTATTTTTTTCTTTCTTTTTTCTTAACCTTGAAAGCATCTTGTTTTTTTTCTGACCGAAAGGTATCTGCCGCTGATTATTTCAGTCGCTCCAATCGTAGGGGAAGTGTTGTCTCTGAGGTGGATGATATCAGTATCCCAGATTTGTCCAGCGTGAGTGCATTGCATGGGGTGGTTGCAGATTGAAATAACTTGGGAAGTAG
ENSE00000760580	LRRFIP2_e15_T168G	AAAAACCAATCACTCTTGATTACTACCAATGTTCTTATTTTTTTCTTTCTTTTTTCTTAACCTTGAAAGCATCTTGTTTTTTTTCTGACCGAAAGGTATCTGCCGCTGATTATTTCAGTCGCTCCAATCGTAGGGGAAGTGTTGTCTCTGAGGTGGATGATATCAGTATCCCAGATTTGTCCAGCGTGAGTGGATTGCATGGGGTGGTTGCAGATTGAAATAACTTGGGAAGTAG
ENSE00000760580	LRRFIP2_e15_T170A	AAAAACCAATCACTCTTGATTACTACCAATGTTCTTATTTTTTTCTTTCTTTTTTCTTAACCTTGAAAGCATCTTGTTTTTTTTCTGACCGAAAGGTATCTGCCGCTGATTATTTCAGTCGCTCCAATCGTAGGGGAAGTGTTGTCTCTGAGGTGGATGATATCAGTATCCCAGATTTGTCCAGCGTGAGTGTAATGCATGGGGTGGTTGCAGATTGAAATAACTTGGGAAGTAG
ENSE00000760580	LRRFIP2_e15_del170to172	AAAAACCAATCACTCTTGATTACTACCAATGTTCTTATTTTTTTCTTTCTTTTTTCTTAACCTTGAAAGCATCTTGTTTTTTTTCTGACCGAAAGGTATCTGCCGCTGATTATTTCAGTCGCTCCAATCGTAGGGGAAGTGTTGTCTCTGAGGTGGATGATATCAGTATCCCAGATTTGTCCAGCGTGAGTGTACATGGGGTGGTTGCAGATTGAAATAACTTGGGAAGTAG
ENSE00000760580	LRRFIP2_e15_T170C	AAAAACCAATCACTCTTGATTACTACCAATGTTCTTATTTTTTTCTTTCTTTTTTCTTAACCTTGAAAGCATCTTGTTTTTTTTCTGACCGAAAGGTATCTGCCGCTGATTATTTCAGTCGCTCCAATCGTAGGGGAAGTGTTGTCTCTGAGGTGGATGATATCAGTATCCCAGATTTGTCCAGCGTGAGTGTACTGCATGGGGTGGTTGCAGATTGAAATAACTTGGGAAGTAG
ENSE00000760580	LRRFIP2_e15_del170to175	AAAAACCAATCACTCTTGATTACTACCAATGTTCTTATTTTTTTCTTTCTTTTTTCTTAACCTTGAAAGCATCTTGTTTTTTTTCTGACCGAAAGGTATCTGCCGCTGATTATTTCAGTCGCTCCAATCGTAGGGGAAGTGTTGTCTCTGAGGTGGATGATATCAGTATCCCAGATTTGTCCAGCGTGAGTGTAGGGGTGGTTGCAGATTGAAATAACTTGGGAAGTAG
ENSE00000760580	LRRFIP2_e15_T170G	AAAAACCAATCACTCTTGATTACTACCAATGTTCTTATTTTTTTCTTTCTTTTTTCTTAACCTTGAAAGCATCTTGTTTTTTTTCTGACCGAAAGGTATCTGCCGCTGATTATTTCAGTCGCTCCAATCGTAGGGGAAGTGTTGTCTCTGAGGTGGATGATATCAGTATCCCAGATTTGTCCAGCGTGAGTGTAGTGCATGGGGTGGTTGCAGATTGAAATAACTTGGGAAGTAG
ENSE00000760580	LRRFIP2_e15_T171A	AAAAACCAATCACTCTTGATTACTACCAATGTTCTTATTTTTTTCTTTCTTTTTTCTTAACCTTGAAAGCATCTTGTTTTTTTTCTGACCGAAAGGTATCTGCCGCTGATTATTTCAGTCGCTCCAATCGTAGGGGAAGTGTTGTCTCTGAGGTGGATGATATCAGTATCCCAGATTTGTCCAGCGTGAGTGTATAGCATGGGGTGGTTGCAGATTGAAATAACTTGGGAAGTAG
ENSE00000760580	LRRFIP2_e15_del171to173	AAAAACCAATCACTCTTGATTACTACCAATGTTCTTATTTTTTTCTTTCTTTTTTCTTAACCTTGAAAGCATCTTGTTTTTTTTCTGACCGAAAGGTATCTGCCGCTGATTATTTCAGTCGCTCCAATCGTAGGGGAAGTGTTGTCTCTGAGGTGGATGATATCAGTATCCCAGATTTGTCCAGCGTGAGTGTATATGGGGTGGTTGCAGATTGAAATAACTTGGGAAGTAG
ENSE00000760580	LRRFIP2_e15_T171C	AAAAACCAATCACTCTTGATTACTACCAATGTTCTTATTTTTTTCTTTCTTTTTTCTTAACCTTGAAAGCATCTTGTTTTTTTTCTGACCGAAAGGTATCTGCCGCTGATTATTTCAGTCGCTCCAATCGTAGGGGAAGTGTTGTCTCTGAGGTGGATGATATCAGTATCCCAGATTTGTCCAGCGTGAGTGTATCGCATGGGGTGGTTGCAGATTGAAATAACTTGGGAAGTAG
ENSE00000760580	LRRFIP2_e15_del170to170, del171to171	AAAAACCAATCACTCTTGATTACTACCAATGTTCTTATTTTTTTCTTTCTTTTTTCTTAACCTTGAAAGCATCTTGTTTTTTTTCTGACCGAAAGGTATCTGCCGCTGATTATTTCAGTCGCTCCAATCGTAGGGGAAGTGTTGTCTCTGAGGTGGATGATATCAGTATCCCAGATTTGTCCAGCGTGAGTGTATGCATGGGGTGGTTGCAGATTGAAATAACTTGGGAAGTAG
ENSE00000760580	LRRFIP2_e15_T171G	AAAAACCAATCACTCTTGATTACTACCAATGTTCTTATTTTTTTCTTTCTTTTTTCTTAACCTTGAAAGCATCTTGTTTTTTTTCTGACCGAAAGGTATCTGCCGCTGATTATTTCAGTCGCTCCAATCGTAGGGGAAGTGTTGTCTCTGAGGTGGATGATATCAGTATCCCAGATTTGTCCAGCGTGAGTGTATGGCATGGGGTGGTTGCAGATTGAAATAACTTGGGAAGTAG
ENSE00000760580	LRRFIP2_e15_del171to176	AAAAACCAATCACTCTTGATTACTACCAATGTTCTTATTTTTTTCTTTCTTTTTTCTTAACCTTGAAAGCATCTTGTTTTTTTTCTGACCGAAAGGTATCTGCCGCTGATTATTTCAGTCGCTCCAATCGTAGGGGAAGTGTTGTCTCTGAGGTGGATGATATCAGTATCCCAGATTTGTCCAGCGTGAGTGTATGGGTGGTTGCAGATTGAAATAACTTGGGAAGTAG
ENSE00000760580	LRRFIP2_e15_G172A	AAAAACCAATCACTCTTGATTACTACCAATGTTCTTATTTTTTTCTTTCTTTTTTCTTAACCTTGAAAGCATCTTGTTTTTTTTCTGACCGAAAGGTATCTGCCGCTGATTATTTCAGTCGCTCCAATCGTAGGGGAAGTGTTGTCTCTGAGGTGGATGATATCAGTATCCCAGATTTGTCCAGCGTGAGTGTATTACATGGGGTGGTTGCAGATTGAAATAACTTGGGAAGTAG
ENSE00000760580	LRRFIP2_e15_del172to172	AAAAACCAATCACTCTTGATTACTACCAATGTTCTTATTTTTTTCTTTCTTTTTTCTTAACCTTGAAAGCATCTTGTTTTTTTTCTGACCGAAAGGTATCTGCCGCTGATTATTTCAGTCGCTCCAATCGTAGGGGAAGTGTTGTCTCTGAGGTGGATGATATCAGTATCCCAGATTTGTCCAGCGTGAGTGTATTCATGGGGTGGTTGCAGATTGAAATAACTTGGGAAGTAG
ENSE00000760580	LRRFIP2_e15_G172C	AAAAACCAATCACTCTTGATTACTACCAATGTTCTTATTTTTTTCTTTCTTTTTTCTTAACCTTGAAAGCATCTTGTTTTTTTTCTGACCGAAAGGTATCTGCCGCTGATTATTTCAGTCGCTCCAATCGTAGGGGAAGTGTTGTCTCTGAGGTGGATGATATCAGTATCCCAGATTTGTCCAGCGTGAGTGTATTCCATGGGGTGGTTGCAGATTGAAATAACTTGGGAAGTAG
ENSE00000760580	LRRFIP2_e15_C173A	AAAAACCAATCACTCTTGATTACTACCAATGTTCTTATTTTTTTCTTTCTTTTTTCTTAACCTTGAAAGCATCTTGTTTTTTTTCTGACCGAAAGGTATCTGCCGCTGATTATTTCAGTCGCTCCAATCGTAGGGGAAGTGTTGTCTCTGAGGTGGATGATATCAGTATCCCAGATTTGTCCAGCGTGAGTGTATTGAATGGGGTGGTTGCAGATTGAAATAACTTGGGAAGTAG
ENSE00000760580	LRRFIP2_e15_del173to173	AAAAACCAATCACTCTTGATTACTACCAATGTTCTTATTTTTTTCTTTCTTTTTTCTTAACCTTGAAAGCATCTTGTTTTTTTTCTGACCGAAAGGTATCTGCCGCTGATTATTTCAGTCGCTCCAATCGTAGGGGAAGTGTTGTCTCTGAGGTGGATGATATCAGTATCCCAGATTTGTCCAGCGTGAGTGTATTGATGGGGTGGTTGCAGATTGAAATAACTTGGGAAGTAG
ENSE00000760580	LRRFIP2_e15_T175A	AAAAACCAATCACTCTTGATTACTACCAATGTTCTTATTTTTTTCTTTCTTTTTTCTTAACCTTGAAAGCATCTTGTTTTTTTTCTGACCGAAAGGTATCTGCCGCTGATTATTTCAGTCGCTCCAATCGTAGGGGAAGTGTTGTCTCTGAGGTGGATGATATCAGTATCCCAGATTTGTCCAGCGTGAGTGTATTGCAAGGGGTGGTTGCAGATTGAAATAACTTGGGAAGTAG
ENSE00000760580	LRRFIP2_e15_T175C	AAAAACCAATCACTCTTGATTACTACCAATGTTCTTATTTTTTTCTTTCTTTTTTCTTAACCTTGAAAGCATCTTGTTTTTTTTCTGACCGAAAGGTATCTGCCGCTGATTATTTCAGTCGCTCCAATCGTAGGGGAAGTGTTGTCTCTGAGGTGGATGATATCAGTATCCCAGATTTGTCCAGCGTGAGTGTATTGCACGGGGTGGTTGCAGATTGAAATAACTTGGGAAGTAG
ENSE00000760580	LRRFIP2_e15_T175G	AAAAACCAATCACTCTTGATTACTACCAATGTTCTTATTTTTTTCTTTCTTTTTTCTTAACCTTGAAAGCATCTTGTTTTTTTTCTGACCGAAAGGTATCTGCCGCTGATTATTTCAGTCGCTCCAATCGTAGGGGAAGTGTTGTCTCTGAGGTGGATGATATCAGTATCCCAGATTTGTCCAGCGTGAGTGTATTGCAGGGGGTGGTTGCAGATTGAAATAACTTGGGAAGTAG
ENSE00000760580	LRRFIP2_e15_del175to175	AAAAACCAATCACTCTTGATTACTACCAATGTTCTTATTTTTTTCTTTCTTTTTTCTTAACCTTGAAAGCATCTTGTTTTTTTTCTGACCGAAAGGTATCTGCCGCTGATTATTTCAGTCGCTCCAATCGTAGGGGAAGTGTTGTCTCTGAGGTGGATGATATCAGTATCCCAGATTTGTCCAGCGTGAGTGTATTGCAGGGGTGGTTGCAGATTGAAATAACTTGGGAAGTAG
ENSE00000760580	LRRFIP2_e15_del175to177	AAAAACCAATCACTCTTGATTACTACCAATGTTCTTATTTTTTTCTTTCTTTTTTCTTAACCTTGAAAGCATCTTGTTTTTTTTCTGACCGAAAGGTATCTGCCGCTGATTATTTCAGTCGCTCCAATCGTAGGGGAAGTGTTGTCTCTGAGGTGGATGATATCAGTATCCCAGATTTGTCCAGCGTGAGTGTATTGCAGGTGGTTGCAGATTGAAATAACTTGGGAAGTAG
ENSE00000760580	LRRFIP2_e15_del175to180	AAAAACCAATCACTCTTGATTACTACCAATGTTCTTATTTTTTTCTTTCTTTTTTCTTAACCTTGAAAGCATCTTGTTTTTTTTCTGACCGAAAGGTATCTGCCGCTGATTATTTCAGTCGCTCCAATCGTAGGGGAAGTGTTGTCTCTGAGGTGGATGATATCAGTATCCCAGATTTGTCCAGCGTGAGTGTATTGCAGGTTGCAGATTGAAATAACTTGGGAAGTAG
ENSE00000760580	LRRFIP2_e15_G176A	AAAAACCAATCACTCTTGATTACTACCAATGTTCTTATTTTTTTCTTTCTTTTTTCTTAACCTTGAAAGCATCTTGTTTTTTTTCTGACCGAAAGGTATCTGCCGCTGATTATTTCAGTCGCTCCAATCGTAGGGGAAGTGTTGTCTCTGAGGTGGATGATATCAGTATCCCAGATTTGTCCAGCGTGAGTGTATTGCATAGGGTGGTTGCAGATTGAAATAACTTGGGAAGTAG
ENSE00000760580	LRRFIP2_e15_G176C	AAAAACCAATCACTCTTGATTACTACCAATGTTCTTATTTTTTTCTTTCTTTTTTCTTAACCTTGAAAGCATCTTGTTTTTTTTCTGACCGAAAGGTATCTGCCGCTGATTATTTCAGTCGCTCCAATCGTAGGGGAAGTGTTGTCTCTGAGGTGGATGATATCAGTATCCCAGATTTGTCCAGCGTGAGTGTATTGCATCGGGTGGTTGCAGATTGAAATAACTTGGGAAGTAG
ENSE00000760580	LRRFIP2_e15_G177A	AAAAACCAATCACTCTTGATTACTACCAATGTTCTTATTTTTTTCTTTCTTTTTTCTTAACCTTGAAAGCATCTTGTTTTTTTTCTGACCGAAAGGTATCTGCCGCTGATTATTTCAGTCGCTCCAATCGTAGGGGAAGTGTTGTCTCTGAGGTGGATGATATCAGTATCCCAGATTTGTCCAGCGTGAGTGTATTGCATGAGGTGGTTGCAGATTGAAATAACTTGGGAAGTAG
ENSE00000760580	LRRFIP2_e15_G177C	AAAAACCAATCACTCTTGATTACTACCAATGTTCTTATTTTTTTCTTTCTTTTTTCTTAACCTTGAAAGCATCTTGTTTTTTTTCTGACCGAAAGGTATCTGCCGCTGATTATTTCAGTCGCTCCAATCGTAGGGGAAGTGTTGTCTCTGAGGTGGATGATATCAGTATCCCAGATTTGTCCAGCGTGAGTGTATTGCATGCGGTGGTTGCAGATTGAAATAACTTGGGAAGTAG
ENSE00000760580	LRRFIP2_e15_G178A	AAAAACCAATCACTCTTGATTACTACCAATGTTCTTATTTTTTTCTTTCTTTTTTCTTAACCTTGAAAGCATCTTGTTTTTTTTCTGACCGAAAGGTATCTGCCGCTGATTATTTCAGTCGCTCCAATCGTAGGGGAAGTGTTGTCTCTGAGGTGGATGATATCAGTATCCCAGATTTGTCCAGCGTGAGTGTATTGCATGGAGTGGTTGCAGATTGAAATAACTTGGGAAGTAG
ENSE00000760580	LRRFIP2_e15_G178C	AAAAACCAATCACTCTTGATTACTACCAATGTTCTTATTTTTTTCTTTCTTTTTTCTTAACCTTGAAAGCATCTTGTTTTTTTTCTGACCGAAAGGTATCTGCCGCTGATTATTTCAGTCGCTCCAATCGTAGGGGAAGTGTTGTCTCTGAGGTGGATGATATCAGTATCCCAGATTTGTCCAGCGTGAGTGTATTGCATGGCGTGGTTGCAGATTGAAATAACTTGGGAAGTAG
ENSE00000760580	LRRFIP2_e15_G179A	AAAAACCAATCACTCTTGATTACTACCAATGTTCTTATTTTTTTCTTTCTTTTTTCTTAACCTTGAAAGCATCTTGTTTTTTTTCTGACCGAAAGGTATCTGCCGCTGATTATTTCAGTCGCTCCAATCGTAGGGGAAGTGTTGTCTCTGAGGTGGATGATATCAGTATCCCAGATTTGTCCAGCGTGAGTGTATTGCATGGGATGGTTGCAGATTGAAATAACTTGGGAAGTAG
ENSE00000760580	LRRFIP2_e15_G179C	AAAAACCAATCACTCTTGATTACTACCAATGTTCTTATTTTTTTCTTTCTTTTTTCTTAACCTTGAAAGCATCTTGTTTTTTTTCTGACCGAAAGGTATCTGCCGCTGATTATTTCAGTCGCTCCAATCGTAGGGGAAGTGTTGTCTCTGAGGTGGATGATATCAGTATCCCAGATTTGTCCAGCGTGAGTGTATTGCATGGGCTGGTTGCAGATTGAAATAACTTGGGAAGTAG
ENSE00000760580	LRRFIP2_e15_del179to184, del180to185	AAAAACCAATCACTCTTGATTACTACCAATGTTCTTATTTTTTTCTTTCTTTTTTCTTAACCTTGAAAGCATCTTGTTTTTTTTCTGACCGAAAGGTATCTGCCGCTGATTATTTCAGTCGCTCCAATCGTAGGGGAAGTGTTGTCTCTGAGGTGGATGATATCAGTATCCCAGATTTGTCCAGCGTGAGTGTATTGCATGGGGCAGATTGAAATAACTTGGGAAGTAG
ENSE00000760580	LRRFIP2_e15_T180A	AAAAACCAATCACTCTTGATTACTACCAATGTTCTTATTTTTTTCTTTCTTTTTTCTTAACCTTGAAAGCATCTTGTTTTTTTTCTGACCGAAAGGTATCTGCCGCTGATTATTTCAGTCGCTCCAATCGTAGGGGAAGTGTTGTCTCTGAGGTGGATGATATCAGTATCCCAGATTTGTCCAGCGTGAGTGTATTGCATGGGGAGGTTGCAGATTGAAATAACTTGGGAAGTAG
ENSE00000760580	LRRFIP2_e15_T180C	AAAAACCAATCACTCTTGATTACTACCAATGTTCTTATTTTTTTCTTTCTTTTTTCTTAACCTTGAAAGCATCTTGTTTTTTTTCTGACCGAAAGGTATCTGCCGCTGATTATTTCAGTCGCTCCAATCGTAGGGGAAGTGTTGTCTCTGAGGTGGATGATATCAGTATCCCAGATTTGTCCAGCGTGAGTGTATTGCATGGGGCGGTTGCAGATTGAAATAACTTGGGAAGTAG
ENSE00000760580	LRRFIP2_e15_T180G	AAAAACCAATCACTCTTGATTACTACCAATGTTCTTATTTTTTTCTTTCTTTTTTCTTAACCTTGAAAGCATCTTGTTTTTTTTCTGACCGAAAGGTATCTGCCGCTGATTATTTCAGTCGCTCCAATCGTAGGGGAAGTGTTGTCTCTGAGGTGGATGATATCAGTATCCCAGATTTGTCCAGCGTGAGTGTATTGCATGGGGGGGTTGCAGATTGAAATAACTTGGGAAGTAG
ENSE00000760580	LRRFIP2_e15_del180to180	AAAAACCAATCACTCTTGATTACTACCAATGTTCTTATTTTTTTCTTTCTTTTTTCTTAACCTTGAAAGCATCTTGTTTTTTTTCTGACCGAAAGGTATCTGCCGCTGATTATTTCAGTCGCTCCAATCGTAGGGGAAGTGTTGTCTCTGAGGTGGATGATATCAGTATCCCAGATTTGTCCAGCGTGAGTGTATTGCATGGGGGGTTGCAGATTGAAATAACTTGGGAAGTAG
ENSE00000760580	LRRFIP2_e15_G181A	AAAAACCAATCACTCTTGATTACTACCAATGTTCTTATTTTTTTCTTTCTTTTTTCTTAACCTTGAAAGCATCTTGTTTTTTTTCTGACCGAAAGGTATCTGCCGCTGATTATTTCAGTCGCTCCAATCGTAGGGGAAGTGTTGTCTCTGAGGTGGATGATATCAGTATCCCAGATTTGTCCAGCGTGAGTGTATTGCATGGGGTAGTTGCAGATTGAAATAACTTGGGAAGTAG
ENSE00000760580	LRRFIP2_e15_G181C	AAAAACCAATCACTCTTGATTACTACCAATGTTCTTATTTTTTTCTTTCTTTTTTCTTAACCTTGAAAGCATCTTGTTTTTTTTCTGACCGAAAGGTATCTGCCGCTGATTATTTCAGTCGCTCCAATCGTAGGGGAAGTGTTGTCTCTGAGGTGGATGATATCAGTATCCCAGATTTGTCCAGCGTGAGTGTATTGCATGGGGTCGTTGCAGATTGAAATAACTTGGGAAGTAG
ENSE00000760580	LRRFIP2_e15_G182A	AAAAACCAATCACTCTTGATTACTACCAATGTTCTTATTTTTTTCTTTCTTTTTTCTTAACCTTGAAAGCATCTTGTTTTTTTTCTGACCGAAAGGTATCTGCCGCTGATTATTTCAGTCGCTCCAATCGTAGGGGAAGTGTTGTCTCTGAGGTGGATGATATCAGTATCCCAGATTTGTCCAGCGTGAGTGTATTGCATGGGGTGATTGCAGATTGAAATAACTTGGGAAGTAG
ENSE00000760580	LRRFIP2_e15_G182C	AAAAACCAATCACTCTTGATTACTACCAATGTTCTTATTTTTTTCTTTCTTTTTTCTTAACCTTGAAAGCATCTTGTTTTTTTTCTGACCGAAAGGTATCTGCCGCTGATTATTTCAGTCGCTCCAATCGTAGGGGAAGTGTTGTCTCTGAGGTGGATGATATCAGTATCCCAGATTTGTCCAGCGTGAGTGTATTGCATGGGGTGCTTGCAGATTGAAATAACTTGGGAAGTAG
ENSE00000760580	LRRFIP2_e15_del182to184, del183to185	AAAAACCAATCACTCTTGATTACTACCAATGTTCTTATTTTTTTCTTTCTTTTTTCTTAACCTTGAAAGCATCTTGTTTTTTTTCTGACCGAAAGGTATCTGCCGCTGATTATTTCAGTCGCTCCAATCGTAGGGGAAGTGTTGTCTCTGAGGTGGATGATATCAGTATCCCAGATTTGTCCAGCGTGAGTGTATTGCATGGGGTGGCAGATTGAAATAACTTGGGAAGTAG
ENSE00000760580	LRRFIP2_e15_T183A	AAAAACCAATCACTCTTGATTACTACCAATGTTCTTATTTTTTTCTTTCTTTTTTCTTAACCTTGAAAGCATCTTGTTTTTTTTCTGACCGAAAGGTATCTGCCGCTGATTATTTCAGTCGCTCCAATCGTAGGGGAAGTGTTGTCTCTGAGGTGGATGATATCAGTATCCCAGATTTGTCCAGCGTGAGTGTATTGCATGGGGTGGATGCAGATTGAAATAACTTGGGAAGTAG
ENSE00000760580	LRRFIP2_e15_T183C	AAAAACCAATCACTCTTGATTACTACCAATGTTCTTATTTTTTTCTTTCTTTTTTCTTAACCTTGAAAGCATCTTGTTTTTTTTCTGACCGAAAGGTATCTGCCGCTGATTATTTCAGTCGCTCCAATCGTAGGGGAAGTGTTGTCTCTGAGGTGGATGATATCAGTATCCCAGATTTGTCCAGCGTGAGTGTATTGCATGGGGTGGCTGCAGATTGAAATAACTTGGGAAGTAG
ENSE00000760580	LRRFIP2_e15_T183G	AAAAACCAATCACTCTTGATTACTACCAATGTTCTTATTTTTTTCTTTCTTTTTTCTTAACCTTGAAAGCATCTTGTTTTTTTTCTGACCGAAAGGTATCTGCCGCTGATTATTTCAGTCGCTCCAATCGTAGGGGAAGTGTTGTCTCTGAGGTGGATGATATCAGTATCCCAGATTTGTCCAGCGTGAGTGTATTGCATGGGGTGGGTGCAGATTGAAATAACTTGGGAAGTAG
ENSE00000760580	LRRFIP2_e15_T184A	AAAAACCAATCACTCTTGATTACTACCAATGTTCTTATTTTTTTCTTTCTTTTTTCTTAACCTTGAAAGCATCTTGTTTTTTTTCTGACCGAAAGGTATCTGCCGCTGATTATTTCAGTCGCTCCAATCGTAGGGGAAGTGTTGTCTCTGAGGTGGATGATATCAGTATCCCAGATTTGTCCAGCGTGAGTGTATTGCATGGGGTGGTAGCAGATTGAAATAACTTGGGAAGTAG
ENSE00000760580	LRRFIP2_e15_T184C	AAAAACCAATCACTCTTGATTACTACCAATGTTCTTATTTTTTTCTTTCTTTTTTCTTAACCTTGAAAGCATCTTGTTTTTTTTCTGACCGAAAGGTATCTGCCGCTGATTATTTCAGTCGCTCCAATCGTAGGGGAAGTGTTGTCTCTGAGGTGGATGATATCAGTATCCCAGATTTGTCCAGCGTGAGTGTATTGCATGGGGTGGTCGCAGATTGAAATAACTTGGGAAGTAG
ENSE00000760580	LRRFIP2_e15_del183to183, del184to184	AAAAACCAATCACTCTTGATTACTACCAATGTTCTTATTTTTTTCTTTCTTTTTTCTTAACCTTGAAAGCATCTTGTTTTTTTTCTGACCGAAAGGTATCTGCCGCTGATTATTTCAGTCGCTCCAATCGTAGGGGAAGTGTTGTCTCTGAGGTGGATGATATCAGTATCCCAGATTTGTCCAGCGTGAGTGTATTGCATGGGGTGGTGCAGATTGAAATAACTTGGGAAGTAG
ENSE00000760580	LRRFIP2_e15_T184G	AAAAACCAATCACTCTTGATTACTACCAATGTTCTTATTTTTTTCTTTCTTTTTTCTTAACCTTGAAAGCATCTTGTTTTTTTTCTGACCGAAAGGTATCTGCCGCTGATTATTTCAGTCGCTCCAATCGTAGGGGAAGTGTTGTCTCTGAGGTGGATGATATCAGTATCCCAGATTTGTCCAGCGTGAGTGTATTGCATGGGGTGGTGGCAGATTGAAATAACTTGGGAAGTAG
ENSE00000760580	LRRFIP2_e15_del185to185	AAAAACCAATCACTCTTGATTACTACCAATGTTCTTATTTTTTTCTTTCTTTTTTCTTAACCTTGAAAGCATCTTGTTTTTTTTCTGACCGAAAGGTATCTGCCGCTGATTATTTCAGTCGCTCCAATCGTAGGGGAAGTGTTGTCTCTGAGGTGGATGATATCAGTATCCCAGATTTGTCCAGCGTGAGTGTATTGCATGGGGTGGTTCAGATTGAAATAACTTGGGAAGTAG
ENSE00000760580	LRRFIP2_e15_G185A	AAAAACCAATCACTCTTGATTACTACCAATGTTCTTATTTTTTTCTTTCTTTTTTCTTAACCTTGAAAGCATCTTGTTTTTTTTCTGACCGAAAGGTATCTGCCGCTGATTATTTCAGTCGCTCCAATCGTAGGGGAAGTGTTGTCTCTGAGGTGGATGATATCAGTATCCCAGATTTGTCCAGCGTGAGTGTATTGCATGGGGTGGTTACAGATTGAAATAACTTGGGAAGTAG
ENSE00000760580	LRRFIP2_e15_G185C	AAAAACCAATCACTCTTGATTACTACCAATGTTCTTATTTTTTTCTTTCTTTTTTCTTAACCTTGAAAGCATCTTGTTTTTTTTCTGACCGAAAGGTATCTGCCGCTGATTATTTCAGTCGCTCCAATCGTAGGGGAAGTGTTGTCTCTGAGGTGGATGATATCAGTATCCCAGATTTGTCCAGCGTGAGTGTATTGCATGGGGTGGTTCCAGATTGAAATAACTTGGGAAGTAG
ENSE00000760580	LRRFIP2_e15_G185T	AAAAACCAATCACTCTTGATTACTACCAATGTTCTTATTTTTTTCTTTCTTTTTTCTTAACCTTGAAAGCATCTTGTTTTTTTTCTGACCGAAAGGTATCTGCCGCTGATTATTTCAGTCGCTCCAATCGTAGGGGAAGTGTTGTCTCTGAGGTGGATGATATCAGTATCCCAGATTTGTCCAGCGTGAGTGTATTGCATGGGGTGGTTTCAGATTGAAATAACTTGGGAAGTAG
ENSE00000760580	LRRFIP2_e15_del181to181, del182to182	AAAAACCAATCACTCTTGATTACTACCAATGTTCTTATTTTTTTCTTTCTTTTTTCTTAACCTTGAAAGCATCTTGTTTTTTTTCTGACCGAAAGGTATCTGCCGCTGATTATTTCAGTCGCTCCAATCGTAGGGGAAGTGTTGTCTCTGAGGTGGATGATATCAGTATCCCAGATTTGTCCAGCGTGAGTGTATTGCATGGGGTGTTGCAGATTGAAATAACTTGGGAAGTAG
ENSE00000760580	LRRFIP2_e15_G182T	AAAAACCAATCACTCTTGATTACTACCAATGTTCTTATTTTTTTCTTTCTTTTTTCTTAACCTTGAAAGCATCTTGTTTTTTTTCTGACCGAAAGGTATCTGCCGCTGATTATTTCAGTCGCTCCAATCGTAGGGGAAGTGTTGTCTCTGAGGTGGATGATATCAGTATCCCAGATTTGTCCAGCGTGAGTGTATTGCATGGGGTGTTTGCAGATTGAAATAACTTGGGAAGTAG
ENSE00000760580	LRRFIP2_e15_del178to180, del179to181, del180to182, del181to183	AAAAACCAATCACTCTTGATTACTACCAATGTTCTTATTTTTTTCTTTCTTTTTTCTTAACCTTGAAAGCATCTTGTTTTTTTTCTGACCGAAAGGTATCTGCCGCTGATTATTTCAGTCGCTCCAATCGTAGGGGAAGTGTTGTCTCTGAGGTGGATGATATCAGTATCCCAGATTTGTCCAGCGTGAGTGTATTGCATGGGGTTGCAGATTGAAATAACTTGGGAAGTAG
ENSE00000760580	LRRFIP2_e15_G181T	AAAAACCAATCACTCTTGATTACTACCAATGTTCTTATTTTTTTCTTTCTTTTTTCTTAACCTTGAAAGCATCTTGTTTTTTTTCTGACCGAAAGGTATCTGCCGCTGATTATTTCAGTCGCTCCAATCGTAGGGGAAGTGTTGTCTCTGAGGTGGATGATATCAGTATCCCAGATTTGTCCAGCGTGAGTGTATTGCATGGGGTTGTTGCAGATTGAAATAACTTGGGAAGTAG
ENSE00000760580	LRRFIP2_e15_del176to176, del177to177, del178to178, del179to179	AAAAACCAATCACTCTTGATTACTACCAATGTTCTTATTTTTTTCTTTCTTTTTTCTTAACCTTGAAAGCATCTTGTTTTTTTTCTGACCGAAAGGTATCTGCCGCTGATTATTTCAGTCGCTCCAATCGTAGGGGAAGTGTTGTCTCTGAGGTGGATGATATCAGTATCCCAGATTTGTCCAGCGTGAGTGTATTGCATGGGTGGTTGCAGATTGAAATAACTTGGGAAGTAG
ENSE00000760580	LRRFIP2_e15_G179T	AAAAACCAATCACTCTTGATTACTACCAATGTTCTTATTTTTTTCTTTCTTTTTTCTTAACCTTGAAAGCATCTTGTTTTTTTTCTGACCGAAAGGTATCTGCCGCTGATTATTTCAGTCGCTCCAATCGTAGGGGAAGTGTTGTCTCTGAGGTGGATGATATCAGTATCCCAGATTTGTCCAGCGTGAGTGTATTGCATGGGTTGGTTGCAGATTGAAATAACTTGGGAAGTAG
ENSE00000760580	LRRFIP2_e15_del178to183	AAAAACCAATCACTCTTGATTACTACCAATGTTCTTATTTTTTTCTTTCTTTTTTCTTAACCTTGAAAGCATCTTGTTTTTTTTCTGACCGAAAGGTATCTGCCGCTGATTATTTCAGTCGCTCCAATCGTAGGGGAAGTGTTGTCTCTGAGGTGGATGATATCAGTATCCCAGATTTGTCCAGCGTGAGTGTATTGCATGGTGCAGATTGAAATAACTTGGGAAGTAG
ENSE00000760580	LRRFIP2_e15_G178T	AAAAACCAATCACTCTTGATTACTACCAATGTTCTTATTTTTTTCTTTCTTTTTTCTTAACCTTGAAAGCATCTTGTTTTTTTTCTGACCGAAAGGTATCTGCCGCTGATTATTTCAGTCGCTCCAATCGTAGGGGAAGTGTTGTCTCTGAGGTGGATGATATCAGTATCCCAGATTTGTCCAGCGTGAGTGTATTGCATGGTGTGGTTGCAGATTGAAATAACTTGGGAAGTAG
ENSE00000760580	LRRFIP2_e15_G177T	AAAAACCAATCACTCTTGATTACTACCAATGTTCTTATTTTTTTCTTTCTTTTTTCTTAACCTTGAAAGCATCTTGTTTTTTTTCTGACCGAAAGGTATCTGCCGCTGATTATTTCAGTCGCTCCAATCGTAGGGGAAGTGTTGTCTCTGAGGTGGATGATATCAGTATCCCAGATTTGTCCAGCGTGAGTGTATTGCATGTGGTGGTTGCAGATTGAAATAACTTGGGAAGTAG
ENSE00000760580	LRRFIP2_e15_del176to178, del177to179	AAAAACCAATCACTCTTGATTACTACCAATGTTCTTATTTTTTTCTTTCTTTTTTCTTAACCTTGAAAGCATCTTGTTTTTTTTCTGACCGAAAGGTATCTGCCGCTGATTATTTCAGTCGCTCCAATCGTAGGGGAAGTGTTGTCTCTGAGGTGGATGATATCAGTATCCCAGATTTGTCCAGCGTGAGTGTATTGCATGTGGTTGCAGATTGAAATAACTTGGGAAGTAG
ENSE00000760580	LRRFIP2_e15_del176to181, del177to182	AAAAACCAATCACTCTTGATTACTACCAATGTTCTTATTTTTTTCTTTCTTTTTTCTTAACCTTGAAAGCATCTTGTTTTTTTTCTGACCGAAAGGTATCTGCCGCTGATTATTTCAGTCGCTCCAATCGTAGGGGAAGTGTTGTCTCTGAGGTGGATGATATCAGTATCCCAGATTTGTCCAGCGTGAGTGTATTGCATGTTGCAGATTGAAATAACTTGGGAAGTAG
ENSE00000760580	LRRFIP2_e15_G176T	AAAAACCAATCACTCTTGATTACTACCAATGTTCTTATTTTTTTCTTTCTTTTTTCTTAACCTTGAAAGCATCTTGTTTTTTTTCTGACCGAAAGGTATCTGCCGCTGATTATTTCAGTCGCTCCAATCGTAGGGGAAGTGTTGTCTCTGAGGTGGATGATATCAGTATCCCAGATTTGTCCAGCGTGAGTGTATTGCATTGGGTGGTTGCAGATTGAAATAACTTGGGAAGTAG
ENSE00000760580	LRRFIP2_e15_A174C	AAAAACCAATCACTCTTGATTACTACCAATGTTCTTATTTTTTTCTTTCTTTTTTCTTAACCTTGAAAGCATCTTGTTTTTTTTCTGACCGAAAGGTATCTGCCGCTGATTATTTCAGTCGCTCCAATCGTAGGGGAAGTGTTGTCTCTGAGGTGGATGATATCAGTATCCCAGATTTGTCCAGCGTGAGTGTATTGCCTGGGGTGGTTGCAGATTGAAATAACTTGGGAAGTAG
ENSE00000760580	LRRFIP2_e15_del174to176	AAAAACCAATCACTCTTGATTACTACCAATGTTCTTATTTTTTTCTTTCTTTTTTCTTAACCTTGAAAGCATCTTGTTTTTTTTCTGACCGAAAGGTATCTGCCGCTGATTATTTCAGTCGCTCCAATCGTAGGGGAAGTGTTGTCTCTGAGGTGGATGATATCAGTATCCCAGATTTGTCCAGCGTGAGTGTATTGCGGGTGGTTGCAGATTGAAATAACTTGGGAAGTAG
ENSE00000760580	LRRFIP2_e15_A174G	AAAAACCAATCACTCTTGATTACTACCAATGTTCTTATTTTTTTCTTTCTTTTTTCTTAACCTTGAAAGCATCTTGTTTTTTTTCTGACCGAAAGGTATCTGCCGCTGATTATTTCAGTCGCTCCAATCGTAGGGGAAGTGTTGTCTCTGAGGTGGATGATATCAGTATCCCAGATTTGTCCAGCGTGAGTGTATTGCGTGGGGTGGTTGCAGATTGAAATAACTTGGGAAGTAG
ENSE00000760580	LRRFIP2_e15_del174to174	AAAAACCAATCACTCTTGATTACTACCAATGTTCTTATTTTTTTCTTTCTTTTTTCTTAACCTTGAAAGCATCTTGTTTTTTTTCTGACCGAAAGGTATCTGCCGCTGATTATTTCAGTCGCTCCAATCGTAGGGGAAGTGTTGTCTCTGAGGTGGATGATATCAGTATCCCAGATTTGTCCAGCGTGAGTGTATTGCTGGGGTGGTTGCAGATTGAAATAACTTGGGAAGTAG
ENSE00000760580	LRRFIP2_e15_del174to179	AAAAACCAATCACTCTTGATTACTACCAATGTTCTTATTTTTTTCTTTCTTTTTTCTTAACCTTGAAAGCATCTTGTTTTTTTTCTGACCGAAAGGTATCTGCCGCTGATTATTTCAGTCGCTCCAATCGTAGGGGAAGTGTTGTCTCTGAGGTGGATGATATCAGTATCCCAGATTTGTCCAGCGTGAGTGTATTGCTGGTTGCAGATTGAAATAACTTGGGAAGTAG
ENSE00000760580	LRRFIP2_e15_A174T	AAAAACCAATCACTCTTGATTACTACCAATGTTCTTATTTTTTTCTTTCTTTTTTCTTAACCTTGAAAGCATCTTGTTTTTTTTCTGACCGAAAGGTATCTGCCGCTGATTATTTCAGTCGCTCCAATCGTAGGGGAAGTGTTGTCTCTGAGGTGGATGATATCAGTATCCCAGATTTGTCCAGCGTGAGTGTATTGCTTGGGGTGGTTGCAGATTGAAATAACTTGGGAAGTAG
ENSE00000760580	LRRFIP2_e15_C173G	AAAAACCAATCACTCTTGATTACTACCAATGTTCTTATTTTTTTCTTTCTTTTTTCTTAACCTTGAAAGCATCTTGTTTTTTTTCTGACCGAAAGGTATCTGCCGCTGATTATTTCAGTCGCTCCAATCGTAGGGGAAGTGTTGTCTCTGAGGTGGATGATATCAGTATCCCAGATTTGTCCAGCGTGAGTGTATTGGATGGGGTGGTTGCAGATTGAAATAACTTGGGAAGTAG
ENSE00000760580	LRRFIP2_e15_del173to175	AAAAACCAATCACTCTTGATTACTACCAATGTTCTTATTTTTTTCTTTCTTTTTTCTTAACCTTGAAAGCATCTTGTTTTTTTTCTGACCGAAAGGTATCTGCCGCTGATTATTTCAGTCGCTCCAATCGTAGGGGAAGTGTTGTCTCTGAGGTGGATGATATCAGTATCCCAGATTTGTCCAGCGTGAGTGTATTGGGGGTGGTTGCAGATTGAAATAACTTGGGAAGTAG
ENSE00000760580	LRRFIP2_e15_del172to177, del173to178	AAAAACCAATCACTCTTGATTACTACCAATGTTCTTATTTTTTTCTTTCTTTTTTCTTAACCTTGAAAGCATCTTGTTTTTTTTCTGACCGAAAGGTATCTGCCGCTGATTATTTCAGTCGCTCCAATCGTAGGGGAAGTGTTGTCTCTGAGGTGGATGATATCAGTATCCCAGATTTGTCCAGCGTGAGTGTATTGGTGGTTGCAGATTGAAATAACTTGGGAAGTAG
ENSE00000760580	LRRFIP2_e15_C173T	AAAAACCAATCACTCTTGATTACTACCAATGTTCTTATTTTTTTCTTTCTTTTTTCTTAACCTTGAAAGCATCTTGTTTTTTTTCTGACCGAAAGGTATCTGCCGCTGATTATTTCAGTCGCTCCAATCGTAGGGGAAGTGTTGTCTCTGAGGTGGATGATATCAGTATCCCAGATTTGTCCAGCGTGAGTGTATTGTATGGGGTGGTTGCAGATTGAAATAACTTGGGAAGTAG
ENSE00000760580	LRRFIP2_e15_G172T	AAAAACCAATCACTCTTGATTACTACCAATGTTCTTATTTTTTTCTTTCTTTTTTCTTAACCTTGAAAGCATCTTGTTTTTTTTCTGACCGAAAGGTATCTGCCGCTGATTATTTCAGTCGCTCCAATCGTAGGGGAAGTGTTGTCTCTGAGGTGGATGATATCAGTATCCCAGATTTGTCCAGCGTGAGTGTATTTCATGGGGTGGTTGCAGATTGAAATAACTTGGGAAGTAG
ENSE00000760580	LRRFIP2_e15_del172to174	AAAAACCAATCACTCTTGATTACTACCAATGTTCTTATTTTTTTCTTTCTTTTTTCTTAACCTTGAAAGCATCTTGTTTTTTTTCTGACCGAAAGGTATCTGCCGCTGATTATTTCAGTCGCTCCAATCGTAGGGGAAGTGTTGTCTCTGAGGTGGATGATATCAGTATCCCAGATTTGTCCAGCGTGAGTGTATTTGGGGTGGTTGCAGATTGAAATAACTTGGGAAGTAG
ENSE00000760580	LRRFIP2_e15_A169C	AAAAACCAATCACTCTTGATTACTACCAATGTTCTTATTTTTTTCTTTCTTTTTTCTTAACCTTGAAAGCATCTTGTTTTTTTTCTGACCGAAAGGTATCTGCCGCTGATTATTTCAGTCGCTCCAATCGTAGGGGAAGTGTTGTCTCTGAGGTGGATGATATCAGTATCCCAGATTTGTCCAGCGTGAGTGTCTTGCATGGGGTGGTTGCAGATTGAAATAACTTGGGAAGTAG
ENSE00000760580	LRRFIP2_e15_del168to170, del169to171	AAAAACCAATCACTCTTGATTACTACCAATGTTCTTATTTTTTTCTTTCTTTTTTCTTAACCTTGAAAGCATCTTGTTTTTTTTCTGACCGAAAGGTATCTGCCGCTGATTATTTCAGTCGCTCCAATCGTAGGGGAAGTGTTGTCTCTGAGGTGGATGATATCAGTATCCCAGATTTGTCCAGCGTGAGTGTGCATGGGGTGGTTGCAGATTGAAATAACTTGGGAAGTAG
ENSE00000760580	LRRFIP2_e15_A169G	AAAAACCAATCACTCTTGATTACTACCAATGTTCTTATTTTTTTCTTTCTTTTTTCTTAACCTTGAAAGCATCTTGTTTTTTTTCTGACCGAAAGGTATCTGCCGCTGATTATTTCAGTCGCTCCAATCGTAGGGGAAGTGTTGTCTCTGAGGTGGATGATATCAGTATCCCAGATTTGTCCAGCGTGAGTGTGTTGCATGGGGTGGTTGCAGATTGAAATAACTTGGGAAGTAG
ENSE00000760580	LRRFIP2_e15_del169to174	AAAAACCAATCACTCTTGATTACTACCAATGTTCTTATTTTTTTCTTTCTTTTTTCTTAACCTTGAAAGCATCTTGTTTTTTTTCTGACCGAAAGGTATCTGCCGCTGATTATTTCAGTCGCTCCAATCGTAGGGGAAGTGTTGTCTCTGAGGTGGATGATATCAGTATCCCAGATTTGTCCAGCGTGAGTGTTGGGGTGGTTGCAGATTGAAATAACTTGGGAAGTAG
ENSE00000760580	LRRFIP2_e15_del169to169	AAAAACCAATCACTCTTGATTACTACCAATGTTCTTATTTTTTTCTTTCTTTTTTCTTAACCTTGAAAGCATCTTGTTTTTTTTCTGACCGAAAGGTATCTGCCGCTGATTATTTCAGTCGCTCCAATCGTAGGGGAAGTGTTGTCTCTGAGGTGGATGATATCAGTATCCCAGATTTGTCCAGCGTGAGTGTTTGCATGGGGTGGTTGCAGATTGAAATAACTTGGGAAGTAG
ENSE00000760580	LRRFIP2_e15_A169T	AAAAACCAATCACTCTTGATTACTACCAATGTTCTTATTTTTTTCTTTCTTTTTTCTTAACCTTGAAAGCATCTTGTTTTTTTTCTGACCGAAAGGTATCTGCCGCTGATTATTTCAGTCGCTCCAATCGTAGGGGAAGTGTTGTCTCTGAGGTGGATGATATCAGTATCCCAGATTTGTCCAGCGTGAGTGTTTTGCATGGGGTGGTTGCAGATTGAAATAACTTGGGAAGTAG
ENSE00000760580	LRRFIP2_e15_del167to167	AAAAACCAATCACTCTTGATTACTACCAATGTTCTTATTTTTTTCTTTCTTTTTTCTTAACCTTGAAAGCATCTTGTTTTTTTTCTGACCGAAAGGTATCTGCCGCTGATTATTTCAGTCGCTCCAATCGTAGGGGAAGTGTTGTCTCTGAGGTGGATGATATCAGTATCCCAGATTTGTCCAGCGTGAGTTATTGCATGGGGTGGTTGCAGATTGAAATAACTTGGGAAGTAG
ENSE00000760580	LRRFIP2_e15_G167T	AAAAACCAATCACTCTTGATTACTACCAATGTTCTTATTTTTTTCTTTCTTTTTTCTTAACCTTGAAAGCATCTTGTTTTTTTTCTGACCGAAAGGTATCTGCCGCTGATTATTTCAGTCGCTCCAATCGTAGGGGAAGTGTTGTCTCTGAGGTGGATGATATCAGTATCCCAGATTTGTCCAGCGTGAGTTTATTGCATGGGGTGGTTGCAGATTGAAATAACTTGGGAAGTAG
ENSE00000760580	LRRFIP2_e15_del167to169	AAAAACCAATCACTCTTGATTACTACCAATGTTCTTATTTTTTTCTTTCTTTTTTCTTAACCTTGAAAGCATCTTGTTTTTTTTCTGACCGAAAGGTATCTGCCGCTGATTATTTCAGTCGCTCCAATCGTAGGGGAAGTGTTGTCTCTGAGGTGGATGATATCAGTATCCCAGATTTGTCCAGCGTGAGTTTGCATGGGGTGGTTGCAGATTGAAATAACTTGGGAAGTAG
ENSE00000760580	LRRFIP2_e15_del165to167	AAAAACCAATCACTCTTGATTACTACCAATGTTCTTATTTTTTTCTTTCTTTTTTCTTAACCTTGAAAGCATCTTGTTTTTTTTCTGACCGAAAGGTATCTGCCGCTGATTATTTCAGTCGCTCCAATCGTAGGGGAAGTGTTGTCTCTGAGGTGGATGATATCAGTATCCCAGATTTGTCCAGCGTGATATTGCATGGGGTGGTTGCAGATTGAAATAACTTGGGAAGTAG
ENSE00000760580	LRRFIP2_e15_del165to170	AAAAACCAATCACTCTTGATTACTACCAATGTTCTTATTTTTTTCTTTCTTTTTTCTTAACCTTGAAAGCATCTTGTTTTTTTTCTGACCGAAAGGTATCTGCCGCTGATTATTTCAGTCGCTCCAATCGTAGGGGAAGTGTTGTCTCTGAGGTGGATGATATCAGTATCCCAGATTTGTCCAGCGTGATGCATGGGGTGGTTGCAGATTGAAATAACTTGGGAAGTAG
ENSE00000760580	LRRFIP2_e15_del165to165	AAAAACCAATCACTCTTGATTACTACCAATGTTCTTATTTTTTTCTTTCTTTTTTCTTAACCTTGAAAGCATCTTGTTTTTTTTCTGACCGAAAGGTATCTGCCGCTGATTATTTCAGTCGCTCCAATCGTAGGGGAAGTGTTGTCTCTGAGGTGGATGATATCAGTATCCCAGATTTGTCCAGCGTGATGTATTGCATGGGGTGGTTGCAGATTGAAATAACTTGGGAAGTAG
ENSE00000760580	LRRFIP2_e15_G165T	AAAAACCAATCACTCTTGATTACTACCAATGTTCTTATTTTTTTCTTTCTTTTTTCTTAACCTTGAAAGCATCTTGTTTTTTTTCTGACCGAAAGGTATCTGCCGCTGATTATTTCAGTCGCTCCAATCGTAGGGGAAGTGTTGTCTCTGAGGTGGATGATATCAGTATCCCAGATTTGTCCAGCGTGATTGTATTGCATGGGGTGGTTGCAGATTGAAATAACTTGGGAAGTAG
ENSE00000760580	LRRFIP2_e15_A164C	AAAAACCAATCACTCTTGATTACTACCAATGTTCTTATTTTTTTCTTTCTTTTTTCTTAACCTTGAAAGCATCTTGTTTTTTTTCTGACCGAAAGGTATCTGCCGCTGATTATTTCAGTCGCTCCAATCGTAGGGGAAGTGTTGTCTCTGAGGTGGATGATATCAGTATCCCAGATTTGTCCAGCGTGCGTGTATTGCATGGGGTGGTTGCAGATTGAAATAACTTGGGAAGTAG
ENSE00000760580	LRRFIP2_e15_del164to184	AAAAACCAATCACTCTTGATTACTACCAATGTTCTTATTTTTTTCTTTCTTTTTTCTTAACCTTGAAAGCATCTTGTTTTTTTTCTGACCGAAAGGTATCTGCCGCTGATTATTTCAGTCGCTCCAATCGTAGGGGAAGTGTTGTCTCTGAGGTGGATGATATCAGTATCCCAGATTTGTCCAGCGTGGCAGATTGAAATAACTTGGGAAGTAG
ENSE00000760580	LRRFIP2_e15_A164G	AAAAACCAATCACTCTTGATTACTACCAATGTTCTTATTTTTTTCTTTCTTTTTTCTTAACCTTGAAAGCATCTTGTTTTTTTTCTGACCGAAAGGTATCTGCCGCTGATTATTTCAGTCGCTCCAATCGTAGGGGAAGTGTTGTCTCTGAGGTGGATGATATCAGTATCCCAGATTTGTCCAGCGTGGGTGTATTGCATGGGGTGGTTGCAGATTGAAATAACTTGGGAAGTAG
ENSE00000760580	LRRFIP2_e15_del164to166	AAAAACCAATCACTCTTGATTACTACCAATGTTCTTATTTTTTTCTTTCTTTTTTCTTAACCTTGAAAGCATCTTGTTTTTTTTCTGACCGAAAGGTATCTGCCGCTGATTATTTCAGTCGCTCCAATCGTAGGGGAAGTGTTGTCTCTGAGGTGGATGATATCAGTATCCCAGATTTGTCCAGCGTGGTATTGCATGGGGTGGTTGCAGATTGAAATAACTTGGGAAGTAG
ENSE00000760580	LRRFIP2_e15_del164to164	AAAAACCAATCACTCTTGATTACTACCAATGTTCTTATTTTTTTCTTTCTTTTTTCTTAACCTTGAAAGCATCTTGTTTTTTTTCTGACCGAAAGGTATCTGCCGCTGATTATTTCAGTCGCTCCAATCGTAGGGGAAGTGTTGTCTCTGAGGTGGATGATATCAGTATCCCAGATTTGTCCAGCGTGGTGTATTGCATGGGGTGGTTGCAGATTGAAATAACTTGGGAAGTAG
ENSE00000760580	LRRFIP2_e15_A164T	AAAAACCAATCACTCTTGATTACTACCAATGTTCTTATTTTTTTCTTTCTTTTTTCTTAACCTTGAAAGCATCTTGTTTTTTTTCTGACCGAAAGGTATCTGCCGCTGATTATTTCAGTCGCTCCAATCGTAGGGGAAGTGTTGTCTCTGAGGTGGATGATATCAGTATCCCAGATTTGTCCAGCGTGTGTGTATTGCATGGGGTGGTTGCAGATTGAAATAACTTGGGAAGTAG
ENSE00000760580	LRRFIP2_e15_del164to169	AAAAACCAATCACTCTTGATTACTACCAATGTTCTTATTTTTTTCTTTCTTTTTTCTTAACCTTGAAAGCATCTTGTTTTTTTTCTGACCGAAAGGTATCTGCCGCTGATTATTTCAGTCGCTCCAATCGTAGGGGAAGTGTTGTCTCTGAGGTGGATGATATCAGTATCCCAGATTTGTCCAGCGTGTTGCATGGGGTGGTTGCAGATTGAAATAACTTGGGAAGTAG
ENSE00000760580	LRRFIP2_e15_G163T	AAAAACCAATCACTCTTGATTACTACCAATGTTCTTATTTTTTTCTTTCTTTTTTCTTAACCTTGAAAGCATCTTGTTTTTTTTCTGACCGAAAGGTATCTGCCGCTGATTATTTCAGTCGCTCCAATCGTAGGGGAAGTGTTGTCTCTGAGGTGGATGATATCAGTATCCCAGATTTGTCCAGCGTTAGTGTATTGCATGGGGTGGTTGCAGATTGAAATAACTTGGGAAGTAG
ENSE00000760580	LRRFIP2_e15_del161to181, del162to182, del163to183	AAAAACCAATCACTCTTGATTACTACCAATGTTCTTATTTTTTTCTTTCTTTTTTCTTAACCTTGAAAGCATCTTGTTTTTTTTCTGACCGAAAGGTATCTGCCGCTGATTATTTCAGTCGCTCCAATCGTAGGGGAAGTGTTGTCTCTGAGGTGGATGATATCAGTATCCCAGATTTGTCCAGCGTTGCAGATTGAAATAACTTGGGAAGTAG
ENSE00000760580	LRRFIP2_e15_del163to165	AAAAACCAATCACTCTTGATTACTACCAATGTTCTTATTTTTTTCTTTCTTTTTTCTTAACCTTGAAAGCATCTTGTTTTTTTTCTGACCGAAAGGTATCTGCCGCTGATTATTTCAGTCGCTCCAATCGTAGGGGAAGTGTTGTCTCTGAGGTGGATGATATCAGTATCCCAGATTTGTCCAGCGTTGTATTGCATGGGGTGGTTGCAGATTGAAATAACTTGGGAAGTAG
ENSE00000760580	LRRFIP2_e15_del161to161	AAAAACCAATCACTCTTGATTACTACCAATGTTCTTATTTTTTTCTTTCTTTTTTCTTAACCTTGAAAGCATCTTGTTTTTTTTCTGACCGAAAGGTATCTGCCGCTGATTATTTCAGTCGCTCCAATCGTAGGGGAAGTGTTGTCTCTGAGGTGGATGATATCAGTATCCCAGATTTGTCCAGCTGAGTGTATTGCATGGGGTGGTTGCAGATTGAAATAACTTGGGAAGTAG
ENSE00000760580	LRRFIP2_e15_G161T	AAAAACCAATCACTCTTGATTACTACCAATGTTCTTATTTTTTTCTTTCTTTTTTCTTAACCTTGAAAGCATCTTGTTTTTTTTCTGACCGAAAGGTATCTGCCGCTGATTATTTCAGTCGCTCCAATCGTAGGGGAAGTGTTGTCTCTGAGGTGGATGATATCAGTATCCCAGATTTGTCCAGCTTGAGTGTATTGCATGGGGTGGTTGCAGATTGAAATAACTTGGGAAGTAG
ENSE00000760580	LRRFIP2_e15_del160to162	AAAAACCAATCACTCTTGATTACTACCAATGTTCTTATTTTTTTCTTTCTTTTTTCTTAACCTTGAAAGCATCTTGTTTTTTTTCTGACCGAAAGGTATCTGCCGCTGATTATTTCAGTCGCTCCAATCGTAGGGGAAGTGTTGTCTCTGAGGTGGATGATATCAGTATCCCAGATTTGTCCAGGAGTGTATTGCATGGGGTGGTTGCAGATTGAAATAACTTGGGAAGTAG
ENSE00000760580	LRRFIP2_e15_C160G	AAAAACCAATCACTCTTGATTACTACCAATGTTCTTATTTTTTTCTTTCTTTTTTCTTAACCTTGAAAGCATCTTGTTTTTTTTCTGACCGAAAGGTATCTGCCGCTGATTATTTCAGTCGCTCCAATCGTAGGGGAAGTGTTGTCTCTGAGGTGGATGATATCAGTATCCCAGATTTGTCCAGGGTGAGTGTATTGCATGGGGTGGTTGCAGATTGAAATAACTTGGGAAGTAG
ENSE00000760580	LRRFIP2_e15_del160to180	AAAAACCAATCACTCTTGATTACTACCAATGTTCTTATTTTTTTCTTTCTTTTTTCTTAACCTTGAAAGCATCTTGTTTTTTTTCTGACCGAAAGGTATCTGCCGCTGATTATTTCAGTCGCTCCAATCGTAGGGGAAGTGTTGTCTCTGAGGTGGATGATATCAGTATCCCAGATTTGTCCAGGGTTGCAGATTGAAATAACTTGGGAAGTAG
ENSE00000760580	LRRFIP2_e15_del160to160	AAAAACCAATCACTCTTGATTACTACCAATGTTCTTATTTTTTTCTTTCTTTTTTCTTAACCTTGAAAGCATCTTGTTTTTTTTCTGACCGAAAGGTATCTGCCGCTGATTATTTCAGTCGCTCCAATCGTAGGGGAAGTGTTGTCTCTGAGGTGGATGATATCAGTATCCCAGATTTGTCCAGGTGAGTGTATTGCATGGGGTGGTTGCAGATTGAAATAACTTGGGAAGTAG
ENSE00000760580	LRRFIP2_e15_del158to163, del159to164, del160to165	AAAAACCAATCACTCTTGATTACTACCAATGTTCTTATTTTTTTCTTTCTTTTTTCTTAACCTTGAAAGCATCTTGTTTTTTTTCTGACCGAAAGGTATCTGCCGCTGATTATTTCAGTCGCTCCAATCGTAGGGGAAGTGTTGTCTCTGAGGTGGATGATATCAGTATCCCAGATTTGTCCAGTGTATTGCATGGGGTGGTTGCAGATTGAAATAACTTGGGAAGTAG
ENSE00000760580	LRRFIP2_e15_C160T	AAAAACCAATCACTCTTGATTACTACCAATGTTCTTATTTTTTTCTTTCTTTTTTCTTAACCTTGAAAGCATCTTGTTTTTTTTCTGACCGAAAGGTATCTGCCGCTGATTATTTCAGTCGCTCCAATCGTAGGGGAAGTGTTGTCTCTGAGGTGGATGATATCAGTATCCCAGATTTGTCCAGTGTGAGTGTATTGCATGGGGTGGTTGCAGATTGAAATAACTTGGGAAGTAG
ENSE00000760580	LRRFIP2_e15_G159T	AAAAACCAATCACTCTTGATTACTACCAATGTTCTTATTTTTTTCTTTCTTTTTTCTTAACCTTGAAAGCATCTTGTTTTTTTTCTGACCGAAAGGTATCTGCCGCTGATTATTTCAGTCGCTCCAATCGTAGGGGAAGTGTTGTCTCTGAGGTGGATGATATCAGTATCCCAGATTTGTCCATCGTGAGTGTATTGCATGGGGTGGTTGCAGATTGAAATAACTTGGGAAGTAG
ENSE00000760580	LRRFIP2_e15_del159to161	AAAAACCAATCACTCTTGATTACTACCAATGTTCTTATTTTTTTCTTTCTTTTTTCTTAACCTTGAAAGCATCTTGTTTTTTTTCTGACCGAAAGGTATCTGCCGCTGATTATTTCAGTCGCTCCAATCGTAGGGGAAGTGTTGTCTCTGAGGTGGATGATATCAGTATCCCAGATTTGTCCATGAGTGTATTGCATGGGGTGGTTGCAGATTGAAATAACTTGGGAAGTAG
ENSE00000760580	LRRFIP2_e15_del159to179	AAAAACCAATCACTCTTGATTACTACCAATGTTCTTATTTTTTTCTTTCTTTTTTCTTAACCTTGAAAGCATCTTGTTTTTTTTCTGACCGAAAGGTATCTGCCGCTGATTATTTCAGTCGCTCCAATCGTAGGGGAAGTGTTGTCTCTGAGGTGGATGATATCAGTATCCCAGATTTGTCCATGGTTGCAGATTGAAATAACTTGGGAAGTAG
ENSE00000760580	LRRFIP2_e15_A158C	AAAAACCAATCACTCTTGATTACTACCAATGTTCTTATTTTTTTCTTTCTTTTTTCTTAACCTTGAAAGCATCTTGTTTTTTTTCTGACCGAAAGGTATCTGCCGCTGATTATTTCAGTCGCTCCAATCGTAGGGGAAGTGTTGTCTCTGAGGTGGATGATATCAGTATCCCAGATTTGTCCCGCGTGAGTGTATTGCATGGGGTGGTTGCAGATTGAAATAACTTGGGAAGTAG
ENSE00000760580	LRRFIP2_e15_del158to158	AAAAACCAATCACTCTTGATTACTACCAATGTTCTTATTTTTTTCTTTCTTTTTTCTTAACCTTGAAAGCATCTTGTTTTTTTTCTGACCGAAAGGTATCTGCCGCTGATTATTTCAGTCGCTCCAATCGTAGGGGAAGTGTTGTCTCTGAGGTGGATGATATCAGTATCCCAGATTTGTCCGCGTGAGTGTATTGCATGGGGTGGTTGCAGATTGAAATAACTTGGGAAGTAG
ENSE00000760580	LRRFIP2_e15_A158G	AAAAACCAATCACTCTTGATTACTACCAATGTTCTTATTTTTTTCTTTCTTTTTTCTTAACCTTGAAAGCATCTTGTTTTTTTTCTGACCGAAAGGTATCTGCCGCTGATTATTTCAGTCGCTCCAATCGTAGGGGAAGTGTTGTCTCTGAGGTGGATGATATCAGTATCCCAGATTTGTCCGGCGTGAGTGTATTGCATGGGGTGGTTGCAGATTGAAATAACTTGGGAAGTAG
ENSE00000760580	LRRFIP2_e15_del157to159, del158to160	AAAAACCAATCACTCTTGATTACTACCAATGTTCTTATTTTTTTCTTTCTTTTTTCTTAACCTTGAAAGCATCTTGTTTTTTTTCTGACCGAAAGGTATCTGCCGCTGATTATTTCAGTCGCTCCAATCGTAGGGGAAGTGTTGTCTCTGAGGTGGATGATATCAGTATCCCAGATTTGTCCGTGAGTGTATTGCATGGGGTGGTTGCAGATTGAAATAACTTGGGAAGTAG
ENSE00000760580	LRRFIP2_e15_del158to178	AAAAACCAATCACTCTTGATTACTACCAATGTTCTTATTTTTTTCTTTCTTTTTTCTTAACCTTGAAAGCATCTTGTTTTTTTTCTGACCGAAAGGTATCTGCCGCTGATTATTTCAGTCGCTCCAATCGTAGGGGAAGTGTTGTCTCTGAGGTGGATGATATCAGTATCCCAGATTTGTCCGTGGTTGCAGATTGAAATAACTTGGGAAGTAG
ENSE00000760580	LRRFIP2_e15_A158T	AAAAACCAATCACTCTTGATTACTACCAATGTTCTTATTTTTTTCTTTCTTTTTTCTTAACCTTGAAAGCATCTTGTTTTTTTTCTGACCGAAAGGTATCTGCCGCTGATTATTTCAGTCGCTCCAATCGTAGGGGAAGTGTTGTCTCTGAGGTGGATGATATCAGTATCCCAGATTTGTCCTGCGTGAGTGTATTGCATGGGGTGGTTGCAGATTGAAATAACTTGGGAAGTAG
ENSE00000760580	LRRFIP2_e15_C157G	AAAAACCAATCACTCTTGATTACTACCAATGTTCTTATTTTTTTCTTTCTTTTTTCTTAACCTTGAAAGCATCTTGTTTTTTTTCTGACCGAAAGGTATCTGCCGCTGATTATTTCAGTCGCTCCAATCGTAGGGGAAGTGTTGTCTCTGAGGTGGATGATATCAGTATCCCAGATTTGTCGAGCGTGAGTGTATTGCATGGGGTGGTTGCAGATTGAAATAACTTGGGAAGTAG
ENSE00000760580	LRRFIP2_e15_del157to162	AAAAACCAATCACTCTTGATTACTACCAATGTTCTTATTTTTTTCTTTCTTTTTTCTTAACCTTGAAAGCATCTTGTTTTTTTTCTGACCGAAAGGTATCTGCCGCTGATTATTTCAGTCGCTCCAATCGTAGGGGAAGTGTTGTCTCTGAGGTGGATGATATCAGTATCCCAGATTTGTCGAGTGTATTGCATGGGGTGGTTGCAGATTGAAATAACTTGGGAAGTAG
ENSE00000760580	LRRFIP2_e15_del157to177	AAAAACCAATCACTCTTGATTACTACCAATGTTCTTATTTTTTTCTTTCTTTTTTCTTAACCTTGAAAGCATCTTGTTTTTTTTCTGACCGAAAGGTATCTGCCGCTGATTATTTCAGTCGCTCCAATCGTAGGGGAAGTGTTGTCTCTGAGGTGGATGATATCAGTATCCCAGATTTGTCGGTGGTTGCAGATTGAAATAACTTGGGAAGTAG
ENSE00000760580	LRRFIP2_e15_C157T	AAAAACCAATCACTCTTGATTACTACCAATGTTCTTATTTTTTTCTTTCTTTTTTCTTAACCTTGAAAGCATCTTGTTTTTTTTCTGACCGAAAGGTATCTGCCGCTGATTATTTCAGTCGCTCCAATCGTAGGGGAAGTGTTGTCTCTGAGGTGGATGATATCAGTATCCCAGATTTGTCTAGCGTGAGTGTATTGCATGGGGTGGTTGCAGATTGAAATAACTTGGGAAGTAG
ENSE00000760580	LRRFIP2_e15_C156G	AAAAACCAATCACTCTTGATTACTACCAATGTTCTTATTTTTTTCTTTCTTTTTTCTTAACCTTGAAAGCATCTTGTTTTTTTTCTGACCGAAAGGTATCTGCCGCTGATTATTTCAGTCGCTCCAATCGTAGGGGAAGTGTTGTCTCTGAGGTGGATGATATCAGTATCCCAGATTTGTGCAGCGTGAGTGTATTGCATGGGGTGGTTGCAGATTGAAATAACTTGGGAAGTAG
ENSE00000760580	LRRFIP2_e15_del156to158	AAAAACCAATCACTCTTGATTACTACCAATGTTCTTATTTTTTTCTTTCTTTTTTCTTAACCTTGAAAGCATCTTGTTTTTTTTCTGACCGAAAGGTATCTGCCGCTGATTATTTCAGTCGCTCCAATCGTAGGGGAAGTGTTGTCTCTGAGGTGGATGATATCAGTATCCCAGATTTGTGCGTGAGTGTATTGCATGGGGTGGTTGCAGATTGAAATAACTTGGGAAGTAG
ENSE00000760580	LRRFIP2_e15_del156to176	AAAAACCAATCACTCTTGATTACTACCAATGTTCTTATTTTTTTCTTTCTTTTTTCTTAACCTTGAAAGCATCTTGTTTTTTTTCTGACCGAAAGGTATCTGCCGCTGATTATTTCAGTCGCTCCAATCGTAGGGGAAGTGTTGTCTCTGAGGTGGATGATATCAGTATCCCAGATTTGTGGGTGGTTGCAGATTGAAATAACTTGGGAAGTAG
ENSE00000760580	LRRFIP2_e15_C156T	AAAAACCAATCACTCTTGATTACTACCAATGTTCTTATTTTTTTCTTTCTTTTTTCTTAACCTTGAAAGCATCTTGTTTTTTTTCTGACCGAAAGGTATCTGCCGCTGATTATTTCAGTCGCTCCAATCGTAGGGGAAGTGTTGTCTCTGAGGTGGATGATATCAGTATCCCAGATTTGTTCAGCGTGAGTGTATTGCATGGGGTGGTTGCAGATTGAAATAACTTGGGAAGTAG
ENSE00000760580	LRRFIP2_e15_del156to161	AAAAACCAATCACTCTTGATTACTACCAATGTTCTTATTTTTTTCTTTCTTTTTTCTTAACCTTGAAAGCATCTTGTTTTTTTTCTGACCGAAAGGTATCTGCCGCTGATTATTTCAGTCGCTCCAATCGTAGGGGAAGTGTTGTCTCTGAGGTGGATGATATCAGTATCCCAGATTTGTTGAGTGTATTGCATGGGGTGGTTGCAGATTGAAATAACTTGGGAAGTAG
ENSE00000760580	LRRFIP2_e15_del154to154	AAAAACCAATCACTCTTGATTACTACCAATGTTCTTATTTTTTTCTTTCTTTTTTCTTAACCTTGAAAGCATCTTGTTTTTTTTCTGACCGAAAGGTATCTGCCGCTGATTATTTCAGTCGCTCCAATCGTAGGGGAAGTGTTGTCTCTGAGGTGGATGATATCAGTATCCCAGATTTTCCAGCGTGAGTGTATTGCATGGGGTGGTTGCAGATTGAAATAACTTGGGAAGTAG
ENSE00000760580	LRRFIP2_e15_del154to174	AAAAACCAATCACTCTTGATTACTACCAATGTTCTTATTTTTTTCTTTCTTTTTTCTTAACCTTGAAAGCATCTTGTTTTTTTTCTGACCGAAAGGTATCTGCCGCTGATTATTTCAGTCGCTCCAATCGTAGGGGAAGTGTTGTCTCTGAGGTGGATGATATCAGTATCCCAGATTTTGGGGTGGTTGCAGATTGAAATAACTTGGGAAGTAG
ENSE00000760580	LRRFIP2_e15_G154T	AAAAACCAATCACTCTTGATTACTACCAATGTTCTTATTTTTTTCTTTCTTTTTTCTTAACCTTGAAAGCATCTTGTTTTTTTTCTGACCGAAAGGTATCTGCCGCTGATTATTTCAGTCGCTCCAATCGTAGGGGAAGTGTTGTCTCTGAGGTGGATGATATCAGTATCCCAGATTTTTCCAGCGTGAGTGTATTGCATGGGGTGGTTGCAGATTGAAATAACTTGGGAAGTAG
ENSE00000760580	LRRFIP2_e15_del150to155	AAAAACCAATCACTCTTGATTACTACCAATGTTCTTATTTTTTTCTTTCTTTTTTCTTAACCTTGAAAGCATCTTGTTTTTTTTCTGACCGAAAGGTATCTGCCGCTGATTATTTCAGTCGCTCCAATCGTAGGGGAAGTGTTGTCTCTGAGGTGGATGATATCAGTATCCCAGCCAGCGTGAGTGTATTGCATGGGGTGGTTGCAGATTGAAATAACTTGGGAAGTAG
ENSE00000760580	LRRFIP2_e15_A150C	AAAAACCAATCACTCTTGATTACTACCAATGTTCTTATTTTTTTCTTTCTTTTTTCTTAACCTTGAAAGCATCTTGTTTTTTTTCTGACCGAAAGGTATCTGCCGCTGATTATTTCAGTCGCTCCAATCGTAGGGGAAGTGTTGTCTCTGAGGTGGATGATATCAGTATCCCAGCTTTGTCCAGCGTGAGTGTATTGCATGGGGTGGTTGCAGATTGAAATAACTTGGGAAGTAG
ENSE00000760580	LRRFIP2_e15_A150G	AAAAACCAATCACTCTTGATTACTACCAATGTTCTTATTTTTTTCTTTCTTTTTTCTTAACCTTGAAAGCATCTTGTTTTTTTTCTGACCGAAAGGTATCTGCCGCTGATTATTTCAGTCGCTCCAATCGTAGGGGAAGTGTTGTCTCTGAGGTGGATGATATCAGTATCCCAGGTTTGTCCAGCGTGAGTGTATTGCATGGGGTGGTTGCAGATTGAAATAACTTGGGAAGTAG
ENSE00000760580	LRRFIP2_e15_del150to170	AAAAACCAATCACTCTTGATTACTACCAATGTTCTTATTTTTTTCTTTCTTTTTTCTTAACCTTGAAAGCATCTTGTTTTTTTTCTGACCGAAAGGTATCTGCCGCTGATTATTTCAGTCGCTCCAATCGTAGGGGAAGTGTTGTCTCTGAGGTGGATGATATCAGTATCCCAGTGCATGGGGTGGTTGCAGATTGAAATAACTTGGGAAGTAG
ENSE00000760580	LRRFIP2_e15_del150to152	AAAAACCAATCACTCTTGATTACTACCAATGTTCTTATTTTTTTCTTTCTTTTTTCTTAACCTTGAAAGCATCTTGTTTTTTTTCTGACCGAAAGGTATCTGCCGCTGATTATTTCAGTCGCTCCAATCGTAGGGGAAGTGTTGTCTCTGAGGTGGATGATATCAGTATCCCAGTGTCCAGCGTGAGTGTATTGCATGGGGTGGTTGCAGATTGAAATAACTTGGGAAGTAG
ENSE00000760580	LRRFIP2_e15_del150to150	AAAAACCAATCACTCTTGATTACTACCAATGTTCTTATTTTTTTCTTTCTTTTTTCTTAACCTTGAAAGCATCTTGTTTTTTTTCTGACCGAAAGGTATCTGCCGCTGATTATTTCAGTCGCTCCAATCGTAGGGGAAGTGTTGTCTCTGAGGTGGATGATATCAGTATCCCAGTTTGTCCAGCGTGAGTGTATTGCATGGGGTGGTTGCAGATTGAAATAACTTGGGAAGTAG
ENSE00000760580	LRRFIP2_e15_A150T	AAAAACCAATCACTCTTGATTACTACCAATGTTCTTATTTTTTTCTTTCTTTTTTCTTAACCTTGAAAGCATCTTGTTTTTTTTCTGACCGAAAGGTATCTGCCGCTGATTATTTCAGTCGCTCCAATCGTAGGGGAAGTGTTGTCTCTGAGGTGGATGATATCAGTATCCCAGTTTTGTCCAGCGTGAGTGTATTGCATGGGGTGGTTGCAGATTGAAATAACTTGGGAAGTAG
ENSE00000760580	LRRFIP2_e15_G149T	AAAAACCAATCACTCTTGATTACTACCAATGTTCTTATTTTTTTCTTTCTTTTTTCTTAACCTTGAAAGCATCTTGTTTTTTTTCTGACCGAAAGGTATCTGCCGCTGATTATTTCAGTCGCTCCAATCGTAGGGGAAGTGTTGTCTCTGAGGTGGATGATATCAGTATCCCATATTTGTCCAGCGTGAGTGTATTGCATGGGGTGGTTGCAGATTGAAATAACTTGGGAAGTAG
ENSE00000760580	LRRFIP2_e15_del149to154	AAAAACCAATCACTCTTGATTACTACCAATGTTCTTATTTTTTTCTTTCTTTTTTCTTAACCTTGAAAGCATCTTGTTTTTTTTCTGACCGAAAGGTATCTGCCGCTGATTATTTCAGTCGCTCCAATCGTAGGGGAAGTGTTGTCTCTGAGGTGGATGATATCAGTATCCCATCCAGCGTGAGTGTATTGCATGGGGTGGTTGCAGATTGAAATAACTTGGGAAGTAG
ENSE00000760580	LRRFIP2_e15_del148to168, del149to169	AAAAACCAATCACTCTTGATTACTACCAATGTTCTTATTTTTTTCTTTCTTTTTTCTTAACCTTGAAAGCATCTTGTTTTTTTTCTGACCGAAAGGTATCTGCCGCTGATTATTTCAGTCGCTCCAATCGTAGGGGAAGTGTTGTCTCTGAGGTGGATGATATCAGTATCCCATTGCATGGGGTGGTTGCAGATTGAAATAACTTGGGAAGTAG
ENSE00000760580	LRRFIP2_e15_del149to151	AAAAACCAATCACTCTTGATTACTACCAATGTTCTTATTTTTTTCTTTCTTTTTTCTTAACCTTGAAAGCATCTTGTTTTTTTTCTGACCGAAAGGTATCTGCCGCTGATTATTTCAGTCGCTCCAATCGTAGGGGAAGTGTTGTCTCTGAGGTGGATGATATCAGTATCCCATTGTCCAGCGTGAGTGTATTGCATGGGGTGGTTGCAGATTGAAATAACTTGGGAAGTAG
ENSE00000760580	LRRFIP2_e15_A148C	AAAAACCAATCACTCTTGATTACTACCAATGTTCTTATTTTTTTCTTTCTTTTTTCTTAACCTTGAAAGCATCTTGTTTTTTTTCTGACCGAAAGGTATCTGCCGCTGATTATTTCAGTCGCTCCAATCGTAGGGGAAGTGTTGTCTCTGAGGTGGATGATATCAGTATCCCCGATTTGTCCAGCGTGAGTGTATTGCATGGGGTGGTTGCAGATTGAAATAACTTGGGAAGTAG
ENSE00000760580	LRRFIP2_e15_del148to148	AAAAACCAATCACTCTTGATTACTACCAATGTTCTTATTTTTTTCTTTCTTTTTTCTTAACCTTGAAAGCATCTTGTTTTTTTTCTGACCGAAAGGTATCTGCCGCTGATTATTTCAGTCGCTCCAATCGTAGGGGAAGTGTTGTCTCTGAGGTGGATGATATCAGTATCCCGATTTGTCCAGCGTGAGTGTATTGCATGGGGTGGTTGCAGATTGAAATAACTTGGGAAGTAG
ENSE00000760580	LRRFIP2_e15_A148G	AAAAACCAATCACTCTTGATTACTACCAATGTTCTTATTTTTTTCTTTCTTTTTTCTTAACCTTGAAAGCATCTTGTTTTTTTTCTGACCGAAAGGTATCTGCCGCTGATTATTTCAGTCGCTCCAATCGTAGGGGAAGTGTTGTCTCTGAGGTGGATGATATCAGTATCCCGGATTTGTCCAGCGTGAGTGTATTGCATGGGGTGGTTGCAGATTGAAATAACTTGGGAAGTAG
ENSE00000760580	LRRFIP2_e15_del148to153	AAAAACCAATCACTCTTGATTACTACCAATGTTCTTATTTTTTTCTTTCTTTTTTCTTAACCTTGAAAGCATCTTGTTTTTTTTCTGACCGAAAGGTATCTGCCGCTGATTATTTCAGTCGCTCCAATCGTAGGGGAAGTGTTGTCTCTGAGGTGGATGATATCAGTATCCCGTCCAGCGTGAGTGTATTGCATGGGGTGGTTGCAGATTGAAATAACTTGGGAAGTAG
ENSE00000760580	LRRFIP2_e15_A148T	AAAAACCAATCACTCTTGATTACTACCAATGTTCTTATTTTTTTCTTTCTTTTTTCTTAACCTTGAAAGCATCTTGTTTTTTTTCTGACCGAAAGGTATCTGCCGCTGATTATTTCAGTCGCTCCAATCGTAGGGGAAGTGTTGTCTCTGAGGTGGATGATATCAGTATCCCTGATTTGTCCAGCGTGAGTGTATTGCATGGGGTGGTTGCAGATTGAAATAACTTGGGAAGTAG
ENSE00000760580	LRRFIP2_e15_del148to150	AAAAACCAATCACTCTTGATTACTACCAATGTTCTTATTTTTTTCTTTCTTTTTTCTTAACCTTGAAAGCATCTTGTTTTTTTTCTGACCGAAAGGTATCTGCCGCTGATTATTTCAGTCGCTCCAATCGTAGGGGAAGTGTTGTCTCTGAGGTGGATGATATCAGTATCCCTTTGTCCAGCGTGAGTGTATTGCATGGGGTGGTTGCAGATTGAAATAACTTGGGAAGTAG
ENSE00000760580	LRRFIP2_e15_C147G	AAAAACCAATCACTCTTGATTACTACCAATGTTCTTATTTTTTTCTTTCTTTTTTCTTAACCTTGAAAGCATCTTGTTTTTTTTCTGACCGAAAGGTATCTGCCGCTGATTATTTCAGTCGCTCCAATCGTAGGGGAAGTGTTGTCTCTGAGGTGGATGATATCAGTATCCGAGATTTGTCCAGCGTGAGTGTATTGCATGGGGTGGTTGCAGATTGAAATAACTTGGGAAGTAG
ENSE00000760580	LRRFIP2_e15_C147T	AAAAACCAATCACTCTTGATTACTACCAATGTTCTTATTTTTTTCTTTCTTTTTTCTTAACCTTGAAAGCATCTTGTTTTTTTTCTGACCGAAAGGTATCTGCCGCTGATTATTTCAGTCGCTCCAATCGTAGGGGAAGTGTTGTCTCTGAGGTGGATGATATCAGTATCCTAGATTTGTCCAGCGTGAGTGTATTGCATGGGGTGGTTGCAGATTGAAATAACTTGGGAAGTAG
ENSE00000760580	LRRFIP2_e15_del147to167	AAAAACCAATCACTCTTGATTACTACCAATGTTCTTATTTTTTTCTTTCTTTTTTCTTAACCTTGAAAGCATCTTGTTTTTTTTCTGACCGAAAGGTATCTGCCGCTGATTATTTCAGTCGCTCCAATCGTAGGGGAAGTGTTGTCTCTGAGGTGGATGATATCAGTATCCTATTGCATGGGGTGGTTGCAGATTGAAATAACTTGGGAAGTAG
ENSE00000760580	LRRFIP2_e15_del147to152	AAAAACCAATCACTCTTGATTACTACCAATGTTCTTATTTTTTTCTTTCTTTTTTCTTAACCTTGAAAGCATCTTGTTTTTTTTCTGACCGAAAGGTATCTGCCGCTGATTATTTCAGTCGCTCCAATCGTAGGGGAAGTGTTGTCTCTGAGGTGGATGATATCAGTATCCTGTCCAGCGTGAGTGTATTGCATGGGGTGGTTGCAGATTGAAATAACTTGGGAAGTAG
ENSE00000760580	LRRFIP2_e15_del146to148	AAAAACCAATCACTCTTGATTACTACCAATGTTCTTATTTTTTTCTTTCTTTTTTCTTAACCTTGAAAGCATCTTGTTTTTTTTCTGACCGAAAGGTATCTGCCGCTGATTATTTCAGTCGCTCCAATCGTAGGGGAAGTGTTGTCTCTGAGGTGGATGATATCAGTATCGATTTGTCCAGCGTGAGTGTATTGCATGGGGTGGTTGCAGATTGAAATAACTTGGGAAGTAG
ENSE00000760580	LRRFIP2_e15_C146G	AAAAACCAATCACTCTTGATTACTACCAATGTTCTTATTTTTTTCTTTCTTTTTTCTTAACCTTGAAAGCATCTTGTTTTTTTTCTGACCGAAAGGTATCTGCCGCTGATTATTTCAGTCGCTCCAATCGTAGGGGAAGTGTTGTCTCTGAGGTGGATGATATCAGTATCGCAGATTTGTCCAGCGTGAGTGTATTGCATGGGGTGGTTGCAGATTGAAATAACTTGGGAAGTAG
ENSE00000760580	LRRFIP2_e15_del146to166	AAAAACCAATCACTCTTGATTACTACCAATGTTCTTATTTTTTTCTTTCTTTTTTCTTAACCTTGAAAGCATCTTGTTTTTTTTCTGACCGAAAGGTATCTGCCGCTGATTATTTCAGTCGCTCCAATCGTAGGGGAAGTGTTGTCTCTGAGGTGGATGATATCAGTATCGTATTGCATGGGGTGGTTGCAGATTGAAATAACTTGGGAAGTAG
ENSE00000760580	LRRFIP2_e15_C146T	AAAAACCAATCACTCTTGATTACTACCAATGTTCTTATTTTTTTCTTTCTTTTTTCTTAACCTTGAAAGCATCTTGTTTTTTTTCTGACCGAAAGGTATCTGCCGCTGATTATTTCAGTCGCTCCAATCGTAGGGGAAGTGTTGTCTCTGAGGTGGATGATATCAGTATCTCAGATTTGTCCAGCGTGAGTGTATTGCATGGGGTGGTTGCAGATTGAAATAACTTGGGAAGTAG
ENSE00000760580	LRRFIP2_e15_del146to151	AAAAACCAATCACTCTTGATTACTACCAATGTTCTTATTTTTTTCTTTCTTTTTTCTTAACCTTGAAAGCATCTTGTTTTTTTTCTGACCGAAAGGTATCTGCCGCTGATTATTTCAGTCGCTCCAATCGTAGGGGAAGTGTTGTCTCTGAGGTGGATGATATCAGTATCTTGTCCAGCGTGAGTGTATTGCATGGGGTGGTTGCAGATTGAAATAACTTGGGAAGTAG
ENSE00000760580	LRRFIP2_e15_C145G	AAAAACCAATCACTCTTGATTACTACCAATGTTCTTATTTTTTTCTTTCTTTTTTCTTAACCTTGAAAGCATCTTGTTTTTTTTCTGACCGAAAGGTATCTGCCGCTGATTATTTCAGTCGCTCCAATCGTAGGGGAAGTGTTGTCTCTGAGGTGGATGATATCAGTATGCCAGATTTGTCCAGCGTGAGTGTATTGCATGGGGTGGTTGCAGATTGAAATAACTTGGGAAGTAG
ENSE00000760580	LRRFIP2_e15_C145T	AAAAACCAATCACTCTTGATTACTACCAATGTTCTTATTTTTTTCTTTCTTTTTTCTTAACCTTGAAAGCATCTTGTTTTTTTTCTGACCGAAAGGTATCTGCCGCTGATTATTTCAGTCGCTCCAATCGTAGGGGAAGTGTTGTCTCTGAGGTGGATGATATCAGTATTCCAGATTTGTCCAGCGTGAGTGTATTGCATGGGGTGGTTGCAGATTGAAATAACTTGGGAAGTAG
ENSE00000760580	LRRFIP2_e15_del145to165	AAAAACCAATCACTCTTGATTACTACCAATGTTCTTATTTTTTTCTTTCTTTTTTCTTAACCTTGAAAGCATCTTGTTTTTTTTCTGACCGAAAGGTATCTGCCGCTGATTATTTCAGTCGCTCCAATCGTAGGGGAAGTGTTGTCTCTGAGGTGGATGATATCAGTATTGTATTGCATGGGGTGGTTGCAGATTGAAATAACTTGGGAAGTAG
ENSE00000760580	LRRFIP2_e15_del145to150	AAAAACCAATCACTCTTGATTACTACCAATGTTCTTATTTTTTTCTTTCTTTTTTCTTAACCTTGAAAGCATCTTGTTTTTTTTCTGACCGAAAGGTATCTGCCGCTGATTATTTCAGTCGCTCCAATCGTAGGGGAAGTGTTGTCTCTGAGGTGGATGATATCAGTATTTTGTCCAGCGTGAGTGTATTGCATGGGGTGGTTGCAGATTGAAATAACTTGGGAAGTAG
ENSE00000760580	LRRFIP2_e15_del143to145	AAAAACCAATCACTCTTGATTACTACCAATGTTCTTATTTTTTTCTTTCTTTTTTCTTAACCTTGAAAGCATCTTGTTTTTTTTCTGACCGAAAGGTATCTGCCGCTGATTATTTCAGTCGCTCCAATCGTAGGGGAAGTGTTGTCTCTGAGGTGGATGATATCAGTCCAGATTTGTCCAGCGTGAGTGTATTGCATGGGGTGGTTGCAGATTGAAATAACTTGGGAAGTAG
ENSE00000760580	LRRFIP2_e15_A143C	AAAAACCAATCACTCTTGATTACTACCAATGTTCTTATTTTTTTCTTTCTTTTTTCTTAACCTTGAAAGCATCTTGTTTTTTTTCTGACCGAAAGGTATCTGCCGCTGATTATTTCAGTCGCTCCAATCGTAGGGGAAGTGTTGTCTCTGAGGTGGATGATATCAGTCTCCCAGATTTGTCCAGCGTGAGTGTATTGCATGGGGTGGTTGCAGATTGAAATAACTTGGGAAGTAG
ENSE00000760580	LRRFIP2_e15_del143to148	AAAAACCAATCACTCTTGATTACTACCAATGTTCTTATTTTTTTCTTTCTTTTTTCTTAACCTTGAAAGCATCTTGTTTTTTTTCTGACCGAAAGGTATCTGCCGCTGATTATTTCAGTCGCTCCAATCGTAGGGGAAGTGTTGTCTCTGAGGTGGATGATATCAGTGATTTGTCCAGCGTGAGTGTATTGCATGGGGTGGTTGCAGATTGAAATAACTTGGGAAGTAG
ENSE00000760580	LRRFIP2_e15_A143G	AAAAACCAATCACTCTTGATTACTACCAATGTTCTTATTTTTTTCTTTCTTTTTTCTTAACCTTGAAAGCATCTTGTTTTTTTTCTGACCGAAAGGTATCTGCCGCTGATTATTTCAGTCGCTCCAATCGTAGGGGAAGTGTTGTCTCTGAGGTGGATGATATCAGTGTCCCAGATTTGTCCAGCGTGAGTGTATTGCATGGGGTGGTTGCAGATTGAAATAACTTGGGAAGTAG
ENSE00000760580	LRRFIP2_e15_del143to143	AAAAACCAATCACTCTTGATTACTACCAATGTTCTTATTTTTTTCTTTCTTTTTTCTTAACCTTGAAAGCATCTTGTTTTTTTTCTGACCGAAAGGTATCTGCCGCTGATTATTTCAGTCGCTCCAATCGTAGGGGAAGTGTTGTCTCTGAGGTGGATGATATCAGTTCCCAGATTTGTCCAGCGTGAGTGTATTGCATGGGGTGGTTGCAGATTGAAATAACTTGGGAAGTAG
ENSE00000760580	LRRFIP2_e15_A143T	AAAAACCAATCACTCTTGATTACTACCAATGTTCTTATTTTTTTCTTTCTTTTTTCTTAACCTTGAAAGCATCTTGTTTTTTTTCTGACCGAAAGGTATCTGCCGCTGATTATTTCAGTCGCTCCAATCGTAGGGGAAGTGTTGTCTCTGAGGTGGATGATATCAGTTTCCCAGATTTGTCCAGCGTGAGTGTATTGCATGGGGTGGTTGCAGATTGAAATAACTTGGGAAGTAG
ENSE00000760580	LRRFIP2_e15_del141to141	AAAAACCAATCACTCTTGATTACTACCAATGTTCTTATTTTTTTCTTTCTTTTTTCTTAACCTTGAAAGCATCTTGTTTTTTTTCTGACCGAAAGGTATCTGCCGCTGATTATTTCAGTCGCTCCAATCGTAGGGGAAGTGTTGTCTCTGAGGTGGATGATATCATATCCCAGATTTGTCCAGCGTGAGTGTATTGCATGGGGTGGTTGCAGATTGAAATAACTTGGGAAGTAG
ENSE00000760580	LRRFIP2_e15_del140to142, del141to143	AAAAACCAATCACTCTTGATTACTACCAATGTTCTTATTTTTTTCTTTCTTTTTTCTTAACCTTGAAAGCATCTTGTTTTTTTTCTGACCGAAAGGTATCTGCCGCTGATTATTTCAGTCGCTCCAATCGTAGGGGAAGTGTTGTCTCTGAGGTGGATGATATCATCCCAGATTTGTCCAGCGTGAGTGTATTGCATGGGGTGGTTGCAGATTGAAATAACTTGGGAAGTAG
ENSE00000760580	LRRFIP2_e15_del141to161	AAAAACCAATCACTCTTGATTACTACCAATGTTCTTATTTTTTTCTTTCTTTTTTCTTAACCTTGAAAGCATCTTGTTTTTTTTCTGACCGAAAGGTATCTGCCGCTGATTATTTCAGTCGCTCCAATCGTAGGGGAAGTGTTGTCTCTGAGGTGGATGATATCATGAGTGTATTGCATGGGGTGGTTGCAGATTGAAATAACTTGGGAAGTAG
ENSE00000760580	LRRFIP2_e15_G141T	AAAAACCAATCACTCTTGATTACTACCAATGTTCTTATTTTTTTCTTTCTTTTTTCTTAACCTTGAAAGCATCTTGTTTTTTTTCTGACCGAAAGGTATCTGCCGCTGATTATTTCAGTCGCTCCAATCGTAGGGGAAGTGTTGTCTCTGAGGTGGATGATATCATTATCCCAGATTTGTCCAGCGTGAGTGTATTGCATGGGGTGGTTGCAGATTGAAATAACTTGGGAAGTAG
ENSE00000760580	LRRFIP2_e15_del136to141, del137to142, del138to143, del139to144, del140to145	AAAAACCAATCACTCTTGATTACTACCAATGTTCTTATTTTTTTCTTTCTTTTTTCTTAACCTTGAAAGCATCTTGTTTTTTTTCTGACCGAAAGGTATCTGCCGCTGATTATTTCAGTCGCTCCAATCGTAGGGGAAGTGTTGTCTCTGAGGTGGATGATATCCCAGATTTGTCCAGCGTGAGTGTATTGCATGGGGTGGTTGCAGATTGAAATAACTTGGGAAGTAG
ENSE00000760580	LRRFIP2_e15_A140C	AAAAACCAATCACTCTTGATTACTACCAATGTTCTTATTTTTTTCTTTCTTTTTTCTTAACCTTGAAAGCATCTTGTTTTTTTTCTGACCGAAAGGTATCTGCCGCTGATTATTTCAGTCGCTCCAATCGTAGGGGAAGTGTTGTCTCTGAGGTGGATGATATCCGTATCCCAGATTTGTCCAGCGTGAGTGTATTGCATGGGGTGGTTGCAGATTGAAATAACTTGGGAAGTAG
ENSE00000760580	LRRFIP2_e15_A140G	AAAAACCAATCACTCTTGATTACTACCAATGTTCTTATTTTTTTCTTTCTTTTTTCTTAACCTTGAAAGCATCTTGTTTTTTTTCTGACCGAAAGGTATCTGCCGCTGATTATTTCAGTCGCTCCAATCGTAGGGGAAGTGTTGTCTCTGAGGTGGATGATATCGGTATCCCAGATTTGTCCAGCGTGAGTGTATTGCATGGGGTGGTTGCAGATTGAAATAACTTGGGAAGTAG
ENSE00000760580	LRRFIP2_e15_del140to140	AAAAACCAATCACTCTTGATTACTACCAATGTTCTTATTTTTTTCTTTCTTTTTTCTTAACCTTGAAAGCATCTTGTTTTTTTTCTGACCGAAAGGTATCTGCCGCTGATTATTTCAGTCGCTCCAATCGTAGGGGAAGTGTTGTCTCTGAGGTGGATGATATCGTATCCCAGATTTGTCCAGCGTGAGTGTATTGCATGGGGTGGTTGCAGATTGAAATAACTTGGGAAGTAG
ENSE00000760580	LRRFIP2_e15_del139to159, del140to160	AAAAACCAATCACTCTTGATTACTACCAATGTTCTTATTTTTTTCTTTCTTTTTTCTTAACCTTGAAAGCATCTTGTTTTTTTTCTGACCGAAAGGTATCTGCCGCTGATTATTTCAGTCGCTCCAATCGTAGGGGAAGTGTTGTCTCTGAGGTGGATGATATCGTGAGTGTATTGCATGGGGTGGTTGCAGATTGAAATAACTTGGGAAGTAG
ENSE00000760580	LRRFIP2_e15_A140T	AAAAACCAATCACTCTTGATTACTACCAATGTTCTTATTTTTTTCTTTCTTTTTTCTTAACCTTGAAAGCATCTTGTTTTTTTTCTGACCGAAAGGTATCTGCCGCTGATTATTTCAGTCGCTCCAATCGTAGGGGAAGTGTTGTCTCTGAGGTGGATGATATCTGTATCCCAGATTTGTCCAGCGTGAGTGTATTGCATGGGGTGGTTGCAGATTGAAATAACTTGGGAAGTAG
ENSE00000760580	LRRFIP2_e15_C139G	AAAAACCAATCACTCTTGATTACTACCAATGTTCTTATTTTTTTCTTTCTTTTTTCTTAACCTTGAAAGCATCTTGTTTTTTTTCTGACCGAAAGGTATCTGCCGCTGATTATTTCAGTCGCTCCAATCGTAGGGGAAGTGTTGTCTCTGAGGTGGATGATATGAGTATCCCAGATTTGTCCAGCGTGAGTGTATTGCATGGGGTGGTTGCAGATTGAAATAACTTGGGAAGTAG
ENSE00000760580	LRRFIP2_e15_C139T	AAAAACCAATCACTCTTGATTACTACCAATGTTCTTATTTTTTTCTTTCTTTTTTCTTAACCTTGAAAGCATCTTGTTTTTTTTCTGACCGAAAGGTATCTGCCGCTGATTATTTCAGTCGCTCCAATCGTAGGGGAAGTGTTGTCTCTGAGGTGGATGATATTAGTATCCCAGATTTGTCCAGCGTGAGTGTATTGCATGGGGTGGTTGCAGATTGAAATAACTTGGGAAGTAG
ENSE00000760580	LRRFIP2_e15_del139to141	AAAAACCAATCACTCTTGATTACTACCAATGTTCTTATTTTTTTCTTTCTTTTTTCTTAACCTTGAAAGCATCTTGTTTTTTTTCTGACCGAAAGGTATCTGCCGCTGATTATTTCAGTCGCTCCAATCGTAGGGGAAGTGTTGTCTCTGAGGTGGATGATATTATCCCAGATTTGTCCAGCGTGAGTGTATTGCATGGGGTGGTTGCAGATTGAAATAACTTGGGAAGTAG
ENSE00000760580	LRRFIP2_e15_A137C	AAAAACCAATCACTCTTGATTACTACCAATGTTCTTATTTTTTTCTTTCTTTTTTCTTAACCTTGAAAGCATCTTGTTTTTTTTCTGACCGAAAGGTATCTGCCGCTGATTATTTCAGTCGCTCCAATCGTAGGGGAAGTGTTGTCTCTGAGGTGGATGATCTCAGTATCCCAGATTTGTCCAGCGTGAGTGTATTGCATGGGGTGGTTGCAGATTGAAATAACTTGGGAAGTAG
ENSE00000760580	LRRFIP2_e15_A137G	AAAAACCAATCACTCTTGATTACTACCAATGTTCTTATTTTTTTCTTTCTTTTTTCTTAACCTTGAAAGCATCTTGTTTTTTTTCTGACCGAAAGGTATCTGCCGCTGATTATTTCAGTCGCTCCAATCGTAGGGGAAGTGTTGTCTCTGAGGTGGATGATGTCAGTATCCCAGATTTGTCCAGCGTGAGTGTATTGCATGGGGTGGTTGCAGATTGAAATAACTTGGGAAGTAG
ENSE00000760580	LRRFIP2_e15_del137to137	AAAAACCAATCACTCTTGATTACTACCAATGTTCTTATTTTTTTCTTTCTTTTTTCTTAACCTTGAAAGCATCTTGTTTTTTTTCTGACCGAAAGGTATCTGCCGCTGATTATTTCAGTCGCTCCAATCGTAGGGGAAGTGTTGTCTCTGAGGTGGATGATTCAGTATCCCAGATTTGTCCAGCGTGAGTGTATTGCATGGGGTGGTTGCAGATTGAAATAACTTGGGAAGTAG
ENSE00000760580	LRRFIP2_e15_A137T	AAAAACCAATCACTCTTGATTACTACCAATGTTCTTATTTTTTTCTTTCTTTTTTCTTAACCTTGAAAGCATCTTGTTTTTTTTCTGACCGAAAGGTATCTGCCGCTGATTATTTCAGTCGCTCCAATCGTAGGGGAAGTGTTGTCTCTGAGGTGGATGATTTCAGTATCCCAGATTTGTCCAGCGTGAGTGTATTGCATGGGGTGGTTGCAGATTGAAATAACTTGGGAAGTAG
ENSE00000760580	LRRFIP2_e15_del135to155	AAAAACCAATCACTCTTGATTACTACCAATGTTCTTATTTTTTTCTTTCTTTTTTCTTAACCTTGAAAGCATCTTGTTTTTTTTCTGACCGAAAGGTATCTGCCGCTGATTATTTCAGTCGCTCCAATCGTAGGGGAAGTGTTGTCTCTGAGGTGGATGCCAGCGTGAGTGTATTGCATGGGGTGGTTGCAGATTGAAATAACTTGGGAAGTAG
ENSE00000760580	LRRFIP2_e15_A135C	AAAAACCAATCACTCTTGATTACTACCAATGTTCTTATTTTTTTCTTTCTTTTTTCTTAACCTTGAAAGCATCTTGTTTTTTTTCTGACCGAAAGGTATCTGCCGCTGATTATTTCAGTCGCTCCAATCGTAGGGGAAGTGTTGTCTCTGAGGTGGATGCTATCAGTATCCCAGATTTGTCCAGCGTGAGTGTATTGCATGGGGTGGTTGCAGATTGAAATAACTTGGGAAGTAG
ENSE00000760580	LRRFIP2_e15_A135G	AAAAACCAATCACTCTTGATTACTACCAATGTTCTTATTTTTTTCTTTCTTTTTTCTTAACCTTGAAAGCATCTTGTTTTTTTTCTGACCGAAAGGTATCTGCCGCTGATTATTTCAGTCGCTCCAATCGTAGGGGAAGTGTTGTCTCTGAGGTGGATGGTATCAGTATCCCAGATTTGTCCAGCGTGAGTGTATTGCATGGGGTGGTTGCAGATTGAAATAACTTGGGAAGTAG
ENSE00000760580	LRRFIP2_e15_del135to140	AAAAACCAATCACTCTTGATTACTACCAATGTTCTTATTTTTTTCTTTCTTTTTTCTTAACCTTGAAAGCATCTTGTTTTTTTTCTGACCGAAAGGTATCTGCCGCTGATTATTTCAGTCGCTCCAATCGTAGGGGAAGTGTTGTCTCTGAGGTGGATGGTATCCCAGATTTGTCCAGCGTGAGTGTATTGCATGGGGTGGTTGCAGATTGAAATAACTTGGGAAGTAG
ENSE00000760580	LRRFIP2_e15_del135to135	AAAAACCAATCACTCTTGATTACTACCAATGTTCTTATTTTTTTCTTTCTTTTTTCTTAACCTTGAAAGCATCTTGTTTTTTTTCTGACCGAAAGGTATCTGCCGCTGATTATTTCAGTCGCTCCAATCGTAGGGGAAGTGTTGTCTCTGAGGTGGATGTATCAGTATCCCAGATTTGTCCAGCGTGAGTGTATTGCATGGGGTGGTTGCAGATTGAAATAACTTGGGAAGTAG
ENSE00000760580	LRRFIP2_e15_del135to137	AAAAACCAATCACTCTTGATTACTACCAATGTTCTTATTTTTTTCTTTCTTTTTTCTTAACCTTGAAAGCATCTTGTTTTTTTTCTGACCGAAAGGTATCTGCCGCTGATTATTTCAGTCGCTCCAATCGTAGGGGAAGTGTTGTCTCTGAGGTGGATGTCAGTATCCCAGATTTGTCCAGCGTGAGTGTATTGCATGGGGTGGTTGCAGATTGAAATAACTTGGGAAGTAG
ENSE00000760580	LRRFIP2_e15_A135T	AAAAACCAATCACTCTTGATTACTACCAATGTTCTTATTTTTTTCTTTCTTTTTTCTTAACCTTGAAAGCATCTTGTTTTTTTTCTGACCGAAAGGTATCTGCCGCTGATTATTTCAGTCGCTCCAATCGTAGGGGAAGTGTTGTCTCTGAGGTGGATGTTATCAGTATCCCAGATTTGTCCAGCGTGAGTGTATTGCATGGGGTGGTTGCAGATTGAAATAACTTGGGAAGTAG
ENSE00000760580	LRRFIP2_e15_G134T	AAAAACCAATCACTCTTGATTACTACCAATGTTCTTATTTTTTTCTTTCTTTTTTCTTAACCTTGAAAGCATCTTGTTTTTTTTCTGACCGAAAGGTATCTGCCGCTGATTATTTCAGTCGCTCCAATCGTAGGGGAAGTGTTGTCTCTGAGGTGGATTATATCAGTATCCCAGATTTGTCCAGCGTGAGTGTATTGCATGGGGTGGTTGCAGATTGAAATAACTTGGGAAGTAG
ENSE00000760580	LRRFIP2_e15_del134to154	AAAAACCAATCACTCTTGATTACTACCAATGTTCTTATTTTTTTCTTTCTTTTTTCTTAACCTTGAAAGCATCTTGTTTTTTTTCTGACCGAAAGGTATCTGCCGCTGATTATTTCAGTCGCTCCAATCGTAGGGGAAGTGTTGTCTCTGAGGTGGATTCCAGCGTGAGTGTATTGCATGGGGTGGTTGCAGATTGAAATAACTTGGGAAGTAG
ENSE00000760580	LRRFIP2_e15_A132C	AAAAACCAATCACTCTTGATTACTACCAATGTTCTTATTTTTTTCTTTCTTTTTTCTTAACCTTGAAAGCATCTTGTTTTTTTTCTGACCGAAAGGTATCTGCCGCTGATTATTTCAGTCGCTCCAATCGTAGGGGAAGTGTTGTCTCTGAGGTGGCTGATATCAGTATCCCAGATTTGTCCAGCGTGAGTGTATTGCATGGGGTGGTTGCAGATTGAAATAACTTGGGAAGTAG
ENSE00000760580	LRRFIP2_e15_A132G	AAAAACCAATCACTCTTGATTACTACCAATGTTCTTATTTTTTTCTTTCTTTTTTCTTAACCTTGAAAGCATCTTGTTTTTTTTCTGACCGAAAGGTATCTGCCGCTGATTATTTCAGTCGCTCCAATCGTAGGGGAAGTGTTGTCTCTGAGGTGGGTGATATCAGTATCCCAGATTTGTCCAGCGTGAGTGTATTGCATGGGGTGGTTGCAGATTGAAATAACTTGGGAAGTAG
ENSE00000760580	LRRFIP2_e15_del132to137	AAAAACCAATCACTCTTGATTACTACCAATGTTCTTATTTTTTTCTTTCTTTTTTCTTAACCTTGAAAGCATCTTGTTTTTTTTCTGACCGAAAGGTATCTGCCGCTGATTATTTCAGTCGCTCCAATCGTAGGGGAAGTGTTGTCTCTGAGGTGGTCAGTATCCCAGATTTGTCCAGCGTGAGTGTATTGCATGGGGTGGTTGCAGATTGAAATAACTTGGGAAGTAG
ENSE00000760580	LRRFIP2_e15_del132to132	AAAAACCAATCACTCTTGATTACTACCAATGTTCTTATTTTTTTCTTTCTTTTTTCTTAACCTTGAAAGCATCTTGTTTTTTTTCTGACCGAAAGGTATCTGCCGCTGATTATTTCAGTCGCTCCAATCGTAGGGGAAGTGTTGTCTCTGAGGTGGTGATATCAGTATCCCAGATTTGTCCAGCGTGAGTGTATTGCATGGGGTGGTTGCAGATTGAAATAACTTGGGAAGTAG
ENSE00000760580	LRRFIP2_e15_del132to152	AAAAACCAATCACTCTTGATTACTACCAATGTTCTTATTTTTTTCTTTCTTTTTTCTTAACCTTGAAAGCATCTTGTTTTTTTTCTGACCGAAAGGTATCTGCCGCTGATTATTTCAGTCGCTCCAATCGTAGGGGAAGTGTTGTCTCTGAGGTGGTGTCCAGCGTGAGTGTATTGCATGGGGTGGTTGCAGATTGAAATAACTTGGGAAGTAG
ENSE00000760580	LRRFIP2_e15_A132T	AAAAACCAATCACTCTTGATTACTACCAATGTTCTTATTTTTTTCTTTCTTTTTTCTTAACCTTGAAAGCATCTTGTTTTTTTTCTGACCGAAAGGTATCTGCCGCTGATTATTTCAGTCGCTCCAATCGTAGGGGAAGTGTTGTCTCTGAGGTGGTTGATATCAGTATCCCAGATTTGTCCAGCGTGAGTGTATTGCATGGGGTGGTTGCAGATTGAAATAACTTGGGAAGTAG
ENSE00000760580	LRRFIP2_e15_G131T	AAAAACCAATCACTCTTGATTACTACCAATGTTCTTATTTTTTTCTTTCTTTTTTCTTAACCTTGAAAGCATCTTGTTTTTTTTCTGACCGAAAGGTATCTGCCGCTGATTATTTCAGTCGCTCCAATCGTAGGGGAAGTGTTGTCTCTGAGGTGTATGATATCAGTATCCCAGATTTGTCCAGCGTGAGTGTATTGCATGGGGTGGTTGCAGATTGAAATAACTTGGGAAGTAG
ENSE00000760580	LRRFIP2_e15_del131to151	AAAAACCAATCACTCTTGATTACTACCAATGTTCTTATTTTTTTCTTTCTTTTTTCTTAACCTTGAAAGCATCTTGTTTTTTTTCTGACCGAAAGGTATCTGCCGCTGATTATTTCAGTCGCTCCAATCGTAGGGGAAGTGTTGTCTCTGAGGTGTTGTCCAGCGTGAGTGTATTGCATGGGGTGGTTGCAGATTGAAATAACTTGGGAAGTAG
ENSE00000760580	LRRFIP2_e15_del130to135	AAAAACCAATCACTCTTGATTACTACCAATGTTCTTATTTTTTTCTTTCTTTTTTCTTAACCTTGAAAGCATCTTGTTTTTTTTCTGACCGAAAGGTATCTGCCGCTGATTATTTCAGTCGCTCCAATCGTAGGGGAAGTGTTGTCTCTGAGGTTATCAGTATCCCAGATTTGTCCAGCGTGAGTGTATTGCATGGGGTGGTTGCAGATTGAAATAACTTGGGAAGTAG
ENSE00000760580	LRRFIP2_e15_del130to132	AAAAACCAATCACTCTTGATTACTACCAATGTTCTTATTTTTTTCTTTCTTTTTTCTTAACCTTGAAAGCATCTTGTTTTTTTTCTGACCGAAAGGTATCTGCCGCTGATTATTTCAGTCGCTCCAATCGTAGGGGAAGTGTTGTCTCTGAGGTTGATATCAGTATCCCAGATTTGTCCAGCGTGAGTGTATTGCATGGGGTGGTTGCAGATTGAAATAACTTGGGAAGTAG
ENSE00000760580	LRRFIP2_e15_G130T	AAAAACCAATCACTCTTGATTACTACCAATGTTCTTATTTTTTTCTTTCTTTTTTCTTAACCTTGAAAGCATCTTGTTTTTTTTCTGACCGAAAGGTATCTGCCGCTGATTATTTCAGTCGCTCCAATCGTAGGGGAAGTGTTGTCTCTGAGGTTGATGATATCAGTATCCCAGATTTGTCCAGCGTGAGTGTATTGCATGGGGTGGTTGCAGATTGAAATAACTTGGGAAGTAG
ENSE00000760580	LRRFIP2_e15_del130to150	AAAAACCAATCACTCTTGATTACTACCAATGTTCTTATTTTTTTCTTTCTTTTTTCTTAACCTTGAAAGCATCTTGTTTTTTTTCTGACCGAAAGGTATCTGCCGCTGATTATTTCAGTCGCTCCAATCGTAGGGGAAGTGTTGTCTCTGAGGTTTTGTCCAGCGTGAGTGTATTGCATGGGGTGGTTGCAGATTGAAATAACTTGGGAAGTAG
ENSE00000760580	LRRFIP2_e15_del127to127, del128to128	AAAAACCAATCACTCTTGATTACTACCAATGTTCTTATTTTTTTCTTTCTTTTTTCTTAACCTTGAAAGCATCTTGTTTTTTTTCTGACCGAAAGGTATCTGCCGCTGATTATTTCAGTCGCTCCAATCGTAGGGGAAGTGTTGTCTCTGAGTGGATGATATCAGTATCCCAGATTTGTCCAGCGTGAGTGTATTGCATGGGGTGGTTGCAGATTGAAATAACTTGGGAAGTAG
ENSE00000760580	LRRFIP2_e15_G128T	AAAAACCAATCACTCTTGATTACTACCAATGTTCTTATTTTTTTCTTTCTTTTTTCTTAACCTTGAAAGCATCTTGTTTTTTTTCTGACCGAAAGGTATCTGCCGCTGATTATTTCAGTCGCTCCAATCGTAGGGGAAGTGTTGTCTCTGAGTTGGATGATATCAGTATCCCAGATTTGTCCAGCGTGAGTGTATTGCATGGGGTGGTTGCAGATTGAAATAACTTGGGAAGTAG
ENSE00000760580	LRRFIP2_e15_del125to130, del126to131, del127to132	AAAAACCAATCACTCTTGATTACTACCAATGTTCTTATTTTTTTCTTTCTTTTTTCTTAACCTTGAAAGCATCTTGTTTTTTTTCTGACCGAAAGGTATCTGCCGCTGATTATTTCAGTCGCTCCAATCGTAGGGGAAGTGTTGTCTCTGATGATATCAGTATCCCAGATTTGTCCAGCGTGAGTGTATTGCATGGGGTGGTTGCAGATTGAAATAACTTGGGAAGTAG
ENSE00000760580	LRRFIP2_e15_G127T	AAAAACCAATCACTCTTGATTACTACCAATGTTCTTATTTTTTTCTTTCTTTTTTCTTAACCTTGAAAGCATCTTGTTTTTTTTCTGACCGAAAGGTATCTGCCGCTGATTATTTCAGTCGCTCCAATCGTAGGGGAAGTGTTGTCTCTGATGTGGATGATATCAGTATCCCAGATTTGTCCAGCGTGAGTGTATTGCATGGGGTGGTTGCAGATTGAAATAACTTGGGAAGTAG
ENSE00000760580	LRRFIP2_e15_del126to146	AAAAACCAATCACTCTTGATTACTACCAATGTTCTTATTTTTTTCTTTCTTTTTTCTTAACCTTGAAAGCATCTTGTTTTTTTTCTGACCGAAAGGTATCTGCCGCTGATTATTTCAGTCGCTCCAATCGTAGGGGAAGTGTTGTCTCTGCAGATTTGTCCAGCGTGAGTGTATTGCATGGGGTGGTTGCAGATTGAAATAACTTGGGAAGTAG
ENSE00000760580	LRRFIP2_e15_A126C	AAAAACCAATCACTCTTGATTACTACCAATGTTCTTATTTTTTTCTTTCTTTTTTCTTAACCTTGAAAGCATCTTGTTTTTTTTCTGACCGAAAGGTATCTGCCGCTGATTATTTCAGTCGCTCCAATCGTAGGGGAAGTGTTGTCTCTGCGGTGGATGATATCAGTATCCCAGATTTGTCCAGCGTGAGTGTATTGCATGGGGTGGTTGCAGATTGAAATAACTTGGGAAGTAG
ENSE00000760580	LRRFIP2_e15_A126G	AAAAACCAATCACTCTTGATTACTACCAATGTTCTTATTTTTTTCTTTCTTTTTTCTTAACCTTGAAAGCATCTTGTTTTTTTTCTGACCGAAAGGTATCTGCCGCTGATTATTTCAGTCGCTCCAATCGTAGGGGAAGTGTTGTCTCTGGGGTGGATGATATCAGTATCCCAGATTTGTCCAGCGTGAGTGTATTGCATGGGGTGGTTGCAGATTGAAATAACTTGGGAAGTAG
ENSE00000760580	LRRFIP2_e15_del126to126	AAAAACCAATCACTCTTGATTACTACCAATGTTCTTATTTTTTTCTTTCTTTTTTCTTAACCTTGAAAGCATCTTGTTTTTTTTCTGACCGAAAGGTATCTGCCGCTGATTATTTCAGTCGCTCCAATCGTAGGGGAAGTGTTGTCTCTGGGTGGATGATATCAGTATCCCAGATTTGTCCAGCGTGAGTGTATTGCATGGGGTGGTTGCAGATTGAAATAACTTGGGAAGTAG
ENSE00000760580	LRRFIP2_e15_del125to127, del126to128	AAAAACCAATCACTCTTGATTACTACCAATGTTCTTATTTTTTTCTTTCTTTTTTCTTAACCTTGAAAGCATCTTGTTTTTTTTCTGACCGAAAGGTATCTGCCGCTGATTATTTCAGTCGCTCCAATCGTAGGGGAAGTGTTGTCTCTGTGGATGATATCAGTATCCCAGATTTGTCCAGCGTGAGTGTATTGCATGGGGTGGTTGCAGATTGAAATAACTTGGGAAGTAG
ENSE00000760580	LRRFIP2_e15_A126T	AAAAACCAATCACTCTTGATTACTACCAATGTTCTTATTTTTTTCTTTCTTTTTTCTTAACCTTGAAAGCATCTTGTTTTTTTTCTGACCGAAAGGTATCTGCCGCTGATTATTTCAGTCGCTCCAATCGTAGGGGAAGTGTTGTCTCTGTGGTGGATGATATCAGTATCCCAGATTTGTCCAGCGTGAGTGTATTGCATGGGGTGGTTGCAGATTGAAATAACTTGGGAAGTAG
ENSE00000760580	LRRFIP2_e15_G125T	AAAAACCAATCACTCTTGATTACTACCAATGTTCTTATTTTTTTCTTTCTTTTTTCTTAACCTTGAAAGCATCTTGTTTTTTTTCTGACCGAAAGGTATCTGCCGCTGATTATTTCAGTCGCTCCAATCGTAGGGGAAGTGTTGTCTCTTAGGTGGATGATATCAGTATCCCAGATTTGTCCAGCGTGAGTGTATTGCATGGGGTGGTTGCAGATTGAAATAACTTGGGAAGTAG
ENSE00000760580	LRRFIP2_e15_C123G	AAAAACCAATCACTCTTGATTACTACCAATGTTCTTATTTTTTTCTTTCTTTTTTCTTAACCTTGAAAGCATCTTGTTTTTTTTCTGACCGAAAGGTATCTGCCGCTGATTATTTCAGTCGCTCCAATCGTAGGGGAAGTGTTGTCTGTGAGGTGGATGATATCAGTATCCCAGATTTGTCCAGCGTGAGTGTATTGCATGGGGTGGTTGCAGATTGAAATAACTTGGGAAGTAG
ENSE00000760580	LRRFIP2_e15_del123to143	AAAAACCAATCACTCTTGATTACTACCAATGTTCTTATTTTTTTCTTTCTTTTTTCTTAACCTTGAAAGCATCTTGTTTTTTTTCTGACCGAAAGGTATCTGCCGCTGATTATTTCAGTCGCTCCAATCGTAGGGGAAGTGTTGTCTTCCCAGATTTGTCCAGCGTGAGTGTATTGCATGGGGTGGTTGCAGATTGAAATAACTTGGGAAGTAG
ENSE00000760580	LRRFIP2_e15_del123to123	AAAAACCAATCACTCTTGATTACTACCAATGTTCTTATTTTTTTCTTTCTTTTTTCTTAACCTTGAAAGCATCTTGTTTTTTTTCTGACCGAAAGGTATCTGCCGCTGATTATTTCAGTCGCTCCAATCGTAGGGGAAGTGTTGTCTTGAGGTGGATGATATCAGTATCCCAGATTTGTCCAGCGTGAGTGTATTGCATGGGGTGGTTGCAGATTGAAATAACTTGGGAAGTAG
ENSE00000760580	LRRFIP2_e15_del123to128	AAAAACCAATCACTCTTGATTACTACCAATGTTCTTATTTTTTTCTTTCTTTTTTCTTAACCTTGAAAGCATCTTGTTTTTTTTCTGACCGAAAGGTATCTGCCGCTGATTATTTCAGTCGCTCCAATCGTAGGGGAAGTGTTGTCTTGGATGATATCAGTATCCCAGATTTGTCCAGCGTGAGTGTATTGCATGGGGTGGTTGCAGATTGAAATAACTTGGGAAGTAG
ENSE00000760580	LRRFIP2_e15_C123T	AAAAACCAATCACTCTTGATTACTACCAATGTTCTTATTTTTTTCTTTCTTTTTTCTTAACCTTGAAAGCATCTTGTTTTTTTTCTGACCGAAAGGTATCTGCCGCTGATTATTTCAGTCGCTCCAATCGTAGGGGAAGTGTTGTCTTTGAGGTGGATGATATCAGTATCCCAGATTTGTCCAGCGTGAGTGTATTGCATGGGGTGGTTGCAGATTGAAATAACTTGGGAAGTAG
ENSE00000760580	LRRFIP2_e15_del121to126	AAAAACCAATCACTCTTGATTACTACCAATGTTCTTATTTTTTTCTTTCTTTTTTCTTAACCTTGAAAGCATCTTGTTTTTTTTCTGACCGAAAGGTATCTGCCGCTGATTATTTCAGTCGCTCCAATCGTAGGGGAAGTGTTGTGGTGGATGATATCAGTATCCCAGATTTGTCCAGCGTGAGTGTATTGCATGGGGTGGTTGCAGATTGAAATAACTTGGGAAGTAG
ENSE00000760580	LRRFIP2_e15_C121G	AAAAACCAATCACTCTTGATTACTACCAATGTTCTTATTTTTTTCTTTCTTTTTTCTTAACCTTGAAAGCATCTTGTTTTTTTTCTGACCGAAAGGTATCTGCCGCTGATTATTTCAGTCGCTCCAATCGTAGGGGAAGTGTTGTGTCTGAGGTGGATGATATCAGTATCCCAGATTTGTCCAGCGTGAGTGTATTGCATGGGGTGGTTGCAGATTGAAATAACTTGGGAAGTAG
ENSE00000760580	LRRFIP2_e15_del121to141	AAAAACCAATCACTCTTGATTACTACCAATGTTCTTATTTTTTTCTTTCTTTTTTCTTAACCTTGAAAGCATCTTGTTTTTTTTCTGACCGAAAGGTATCTGCCGCTGATTATTTCAGTCGCTCCAATCGTAGGGGAAGTGTTGTTATCCCAGATTTGTCCAGCGTGAGTGTATTGCATGGGGTGGTTGCAGATTGAAATAACTTGGGAAGTAG
ENSE00000760580	LRRFIP2_e15_del121to121	AAAAACCAATCACTCTTGATTACTACCAATGTTCTTATTTTTTTCTTTCTTTTTTCTTAACCTTGAAAGCATCTTGTTTTTTTTCTGACCGAAAGGTATCTGCCGCTGATTATTTCAGTCGCTCCAATCGTAGGGGAAGTGTTGTTCTGAGGTGGATGATATCAGTATCCCAGATTTGTCCAGCGTGAGTGTATTGCATGGGGTGGTTGCAGATTGAAATAACTTGGGAAGTAG
ENSE00000760580	LRRFIP2_e15_del121to123	AAAAACCAATCACTCTTGATTACTACCAATGTTCTTATTTTTTTCTTTCTTTTTTCTTAACCTTGAAAGCATCTTGTTTTTTTTCTGACCGAAAGGTATCTGCCGCTGATTATTTCAGTCGCTCCAATCGTAGGGGAAGTGTTGTTGAGGTGGATGATATCAGTATCCCAGATTTGTCCAGCGTGAGTGTATTGCATGGGGTGGTTGCAGATTGAAATAACTTGGGAAGTAG
ENSE00000760580	LRRFIP2_e15_C121T	AAAAACCAATCACTCTTGATTACTACCAATGTTCTTATTTTTTTCTTTCTTTTTTCTTAACCTTGAAAGCATCTTGTTTTTTTTCTGACCGAAAGGTATCTGCCGCTGATTATTTCAGTCGCTCCAATCGTAGGGGAAGTGTTGTTTCTGAGGTGGATGATATCAGTATCCCAGATTTGTCCAGCGTGAGTGTATTGCATGGGGTGGTTGCAGATTGAAATAACTTGGGAAGTAG
ENSE00000760580	LRRFIP2_e15_del119to119	AAAAACCAATCACTCTTGATTACTACCAATGTTCTTATTTTTTTCTTTCTTTTTTCTTAACCTTGAAAGCATCTTGTTTTTTTTCTGACCGAAAGGTATCTGCCGCTGATTATTTCAGTCGCTCCAATCGTAGGGGAAGTGTTTCTCTGAGGTGGATGATATCAGTATCCCAGATTTGTCCAGCGTGAGTGTATTGCATGGGGTGGTTGCAGATTGAAATAACTTGGGAAGTAG
ENSE00000760580	LRRFIP2_e15_del119to121	AAAAACCAATCACTCTTGATTACTACCAATGTTCTTATTTTTTTCTTTCTTTTTTCTTAACCTTGAAAGCATCTTGTTTTTTTTCTGACCGAAAGGTATCTGCCGCTGATTATTTCAGTCGCTCCAATCGTAGGGGAAGTGTTTCTGAGGTGGATGATATCAGTATCCCAGATTTGTCCAGCGTGAGTGTATTGCATGGGGTGGTTGCAGATTGAAATAACTTGGGAAGTAG
ENSE00000760580	LRRFIP2_e15_G119T	AAAAACCAATCACTCTTGATTACTACCAATGTTCTTATTTTTTTCTTTCTTTTTTCTTAACCTTGAAAGCATCTTGTTTTTTTTCTGACCGAAAGGTATCTGCCGCTGATTATTTCAGTCGCTCCAATCGTAGGGGAAGTGTTTTCTCTGAGGTGGATGATATCAGTATCCCAGATTTGTCCAGCGTGAGTGTATTGCATGGGGTGGTTGCAGATTGAAATAACTTGGGAAGTAG
ENSE00000760580	LRRFIP2_e15_del116to121	AAAAACCAATCACTCTTGATTACTACCAATGTTCTTATTTTTTTCTTTCTTTTTTCTTAACCTTGAAAGCATCTTGTTTTTTTTCTGACCGAAAGGTATCTGCCGCTGATTATTTCAGTCGCTCCAATCGTAGGGGAAGTTCTGAGGTGGATGATATCAGTATCCCAGATTTGTCCAGCGTGAGTGTATTGCATGGGGTGGTTGCAGATTGAAATAACTTGGGAAGTAG
ENSE00000760580	LRRFIP2_e15_del116to116	AAAAACCAATCACTCTTGATTACTACCAATGTTCTTATTTTTTTCTTTCTTTTTTCTTAACCTTGAAAGCATCTTGTTTTTTTTCTGACCGAAAGGTATCTGCCGCTGATTATTTCAGTCGCTCCAATCGTAGGGGAAGTTTGTCTCTGAGGTGGATGATATCAGTATCCCAGATTTGTCCAGCGTGAGTGTATTGCATGGGGTGGTTGCAGATTGAAATAACTTGGGAAGTAG
ENSE00000760580	LRRFIP2_e15_G116T	AAAAACCAATCACTCTTGATTACTACCAATGTTCTTATTTTTTTCTTTCTTTTTTCTTAACCTTGAAAGCATCTTGTTTTTTTTCTGACCGAAAGGTATCTGCCGCTGATTATTTCAGTCGCTCCAATCGTAGGGGAAGTTTTGTCTCTGAGGTGGATGATATCAGTATCCCAGATTTGTCCAGCGTGAGTGTATTGCATGGGGTGGTTGCAGATTGAAATAACTTGGGAAGTAG
ENSE00000760580	LRRFIP2_e15_del114to119	AAAAACCAATCACTCTTGATTACTACCAATGTTCTTATTTTTTTCTTTCTTTTTTCTTAACCTTGAAAGCATCTTGTTTTTTTTCTGACCGAAAGGTATCTGCCGCTGATTATTTCAGTCGCTCCAATCGTAGGGGAATCTCTGAGGTGGATGATATCAGTATCCCAGATTTGTCCAGCGTGAGTGTATTGCATGGGGTGGTTGCAGATTGAAATAACTTGGGAAGTAG
ENSE00000760580	LRRFIP2_e15_del114to114	AAAAACCAATCACTCTTGATTACTACCAATGTTCTTATTTTTTTCTTTCTTTTTTCTTAACCTTGAAAGCATCTTGTTTTTTTTCTGACCGAAAGGTATCTGCCGCTGATTATTTCAGTCGCTCCAATCGTAGGGGAATGTTGTCTCTGAGGTGGATGATATCAGTATCCCAGATTTGTCCAGCGTGAGTGTATTGCATGGGGTGGTTGCAGATTGAAATAACTTGGGAAGTAG
ENSE00000760580	LRRFIP2_e15_del114to116	AAAAACCAATCACTCTTGATTACTACCAATGTTCTTATTTTTTTCTTTCTTTTTTCTTAACCTTGAAAGCATCTTGTTTTTTTTCTGACCGAAAGGTATCTGCCGCTGATTATTTCAGTCGCTCCAATCGTAGGGGAATTGTCTCTGAGGTGGATGATATCAGTATCCCAGATTTGTCCAGCGTGAGTGTATTGCATGGGGTGGTTGCAGATTGAAATAACTTGGGAAGTAG
ENSE00000760580	LRRFIP2_e15_G114T	AAAAACCAATCACTCTTGATTACTACCAATGTTCTTATTTTTTTCTTTCTTTTTTCTTAACCTTGAAAGCATCTTGTTTTTTTTCTGACCGAAAGGTATCTGCCGCTGATTATTTCAGTCGCTCCAATCGTAGGGGAATTGTTGTCTCTGAGGTGGATGATATCAGTATCCCAGATTTGTCCAGCGTGAGTGTATTGCATGGGGTGGTTGCAGATTGAAATAACTTGGGAAGTAG
ENSE00000760580	LRRFIP2_e15_A113C	AAAAACCAATCACTCTTGATTACTACCAATGTTCTTATTTTTTTCTTTCTTTTTTCTTAACCTTGAAAGCATCTTGTTTTTTTTCTGACCGAAAGGTATCTGCCGCTGATTATTTCAGTCGCTCCAATCGTAGGGGACGTGTTGTCTCTGAGGTGGATGATATCAGTATCCCAGATTTGTCCAGCGTGAGTGTATTGCATGGGGTGGTTGCAGATTGAAATAACTTGGGAAGTAG
ENSE00000760580	LRRFIP2_e15_del113to133	AAAAACCAATCACTCTTGATTACTACCAATGTTCTTATTTTTTTCTTTCTTTTTTCTTAACCTTGAAAGCATCTTGTTTTTTTTCTGACCGAAAGGTATCTGCCGCTGATTATTTCAGTCGCTCCAATCGTAGGGGAGATATCAGTATCCCAGATTTGTCCAGCGTGAGTGTATTGCATGGGGTGGTTGCAGATTGAAATAACTTGGGAAGTAG
ENSE00000760580	LRRFIP2_e15_A113G	AAAAACCAATCACTCTTGATTACTACCAATGTTCTTATTTTTTTCTTTCTTTTTTCTTAACCTTGAAAGCATCTTGTTTTTTTTCTGACCGAAAGGTATCTGCCGCTGATTATTTCAGTCGCTCCAATCGTAGGGGAGGTGTTGTCTCTGAGGTGGATGATATCAGTATCCCAGATTTGTCCAGCGTGAGTGTATTGCATGGGGTGGTTGCAGATTGAAATAACTTGGGAAGTAG
ENSE00000760580	LRRFIP2_e15_del113to118	AAAAACCAATCACTCTTGATTACTACCAATGTTCTTATTTTTTTCTTTCTTTTTTCTTAACCTTGAAAGCATCTTGTTTTTTTTCTGACCGAAAGGTATCTGCCGCTGATTATTTCAGTCGCTCCAATCGTAGGGGAGTCTCTGAGGTGGATGATATCAGTATCCCAGATTTGTCCAGCGTGAGTGTATTGCATGGGGTGGTTGCAGATTGAAATAACTTGGGAAGTAG
ENSE00000760580	LRRFIP2_e15_del112to112, del113to113	AAAAACCAATCACTCTTGATTACTACCAATGTTCTTATTTTTTTCTTTCTTTTTTCTTAACCTTGAAAGCATCTTGTTTTTTTTCTGACCGAAAGGTATCTGCCGCTGATTATTTCAGTCGCTCCAATCGTAGGGGAGTGTTGTCTCTGAGGTGGATGATATCAGTATCCCAGATTTGTCCAGCGTGAGTGTATTGCATGGGGTGGTTGCAGATTGAAATAACTTGGGAAGTAG
ENSE00000760580	LRRFIP2_e15_del113to115	AAAAACCAATCACTCTTGATTACTACCAATGTTCTTATTTTTTTCTTTCTTTTTTCTTAACCTTGAAAGCATCTTGTTTTTTTTCTGACCGAAAGGTATCTGCCGCTGATTATTTCAGTCGCTCCAATCGTAGGGGAGTTGTCTCTGAGGTGGATGATATCAGTATCCCAGATTTGTCCAGCGTGAGTGTATTGCATGGGGTGGTTGCAGATTGAAATAACTTGGGAAGTAG
ENSE00000760580	LRRFIP2_e15_A113T	AAAAACCAATCACTCTTGATTACTACCAATGTTCTTATTTTTTTCTTTCTTTTTTCTTAACCTTGAAAGCATCTTGTTTTTTTTCTGACCGAAAGGTATCTGCCGCTGATTATTTCAGTCGCTCCAATCGTAGGGGATGTGTTGTCTCTGAGGTGGATGATATCAGTATCCCAGATTTGTCCAGCGTGAGTGTATTGCATGGGGTGGTTGCAGATTGAAATAACTTGGGAAGTAG
ENSE00000760580	LRRFIP2_e15_A112C	AAAAACCAATCACTCTTGATTACTACCAATGTTCTTATTTTTTTCTTTCTTTTTTCTTAACCTTGAAAGCATCTTGTTTTTTTTCTGACCGAAAGGTATCTGCCGCTGATTATTTCAGTCGCTCCAATCGTAGGGGCAGTGTTGTCTCTGAGGTGGATGATATCAGTATCCCAGATTTGTCCAGCGTGAGTGTATTGCATGGGGTGGTTGCAGATTGAAATAACTTGGGAAGTAG
ENSE00000760580	LRRFIP2_e15_A112G	AAAAACCAATCACTCTTGATTACTACCAATGTTCTTATTTTTTTCTTTCTTTTTTCTTAACCTTGAAAGCATCTTGTTTTTTTTCTGACCGAAAGGTATCTGCCGCTGATTATTTCAGTCGCTCCAATCGTAGGGGGAGTGTTGTCTCTGAGGTGGATGATATCAGTATCCCAGATTTGTCCAGCGTGAGTGTATTGCATGGGGTGGTTGCAGATTGAAATAACTTGGGAAGTAG
ENSE00000760580	LRRFIP2_e15_A112T	AAAAACCAATCACTCTTGATTACTACCAATGTTCTTATTTTTTTCTTTCTTTTTTCTTAACCTTGAAAGCATCTTGTTTTTTTTCTGACCGAAAGGTATCTGCCGCTGATTATTTCAGTCGCTCCAATCGTAGGGGTAGTGTTGTCTCTGAGGTGGATGATATCAGTATCCCAGATTTGTCCAGCGTGAGTGTATTGCATGGGGTGGTTGCAGATTGAAATAACTTGGGAAGTAG
ENSE00000760580	LRRFIP2_e15_del112to132	AAAAACCAATCACTCTTGATTACTACCAATGTTCTTATTTTTTTCTTTCTTTTTTCTTAACCTTGAAAGCATCTTGTTTTTTTTCTGACCGAAAGGTATCTGCCGCTGATTATTTCAGTCGCTCCAATCGTAGGGGTGATATCAGTATCCCAGATTTGTCCAGCGTGAGTGTATTGCATGGGGTGGTTGCAGATTGAAATAACTTGGGAAGTAG
ENSE00000760580	LRRFIP2_e15_del112to117	AAAAACCAATCACTCTTGATTACTACCAATGTTCTTATTTTTTTCTTTCTTTTTTCTTAACCTTGAAAGCATCTTGTTTTTTTTCTGACCGAAAGGTATCTGCCGCTGATTATTTCAGTCGCTCCAATCGTAGGGGTGTCTCTGAGGTGGATGATATCAGTATCCCAGATTTGTCCAGCGTGAGTGTATTGCATGGGGTGGTTGCAGATTGAAATAACTTGGGAAGTAG
ENSE00000760580	LRRFIP2_e15_del111to113, del112to114	AAAAACCAATCACTCTTGATTACTACCAATGTTCTTATTTTTTTCTTTCTTTTTTCTTAACCTTGAAAGCATCTTGTTTTTTTTCTGACCGAAAGGTATCTGCCGCTGATTATTTCAGTCGCTCCAATCGTAGGGGTGTTGTCTCTGAGGTGGATGATATCAGTATCCCAGATTTGTCCAGCGTGAGTGTATTGCATGGGGTGGTTGCAGATTGAAATAACTTGGGAAGTAG
ENSE00000760580	LRRFIP2_e15_G111T	AAAAACCAATCACTCTTGATTACTACCAATGTTCTTATTTTTTTCTTTCTTTTTTCTTAACCTTGAAAGCATCTTGTTTTTTTTCTGACCGAAAGGTATCTGCCGCTGATTATTTCAGTCGCTCCAATCGTAGGGTAAGTGTTGTCTCTGAGGTGGATGATATCAGTATCCCAGATTTGTCCAGCGTGAGTGTATTGCATGGGGTGGTTGCAGATTGAAATAACTTGGGAAGTAG
ENSE00000760580	LRRFIP2_e15_del110to115, del111to116	AAAAACCAATCACTCTTGATTACTACCAATGTTCTTATTTTTTTCTTTCTTTTTTCTTAACCTTGAAAGCATCTTGTTTTTTTTCTGACCGAAAGGTATCTGCCGCTGATTATTTCAGTCGCTCCAATCGTAGGGTTGTCTCTGAGGTGGATGATATCAGTATCCCAGATTTGTCCAGCGTGAGTGTATTGCATGGGGTGGTTGCAGATTGAAATAACTTGGGAAGTAG
ENSE00000760580	LRRFIP2_e15_G110T	AAAAACCAATCACTCTTGATTACTACCAATGTTCTTATTTTTTTCTTTCTTTTTTCTTAACCTTGAAAGCATCTTGTTTTTTTTCTGACCGAAAGGTATCTGCCGCTGATTATTTCAGTCGCTCCAATCGTAGGTGAAGTGTTGTCTCTGAGGTGGATGATATCAGTATCCCAGATTTGTCCAGCGTGAGTGTATTGCATGGGGTGGTTGCAGATTGAAATAACTTGGGAAGTAG
ENSE00000760580	LRRFIP2_e15_G109T	AAAAACCAATCACTCTTGATTACTACCAATGTTCTTATTTTTTTCTTTCTTTTTTCTTAACCTTGAAAGCATCTTGTTTTTTTTCTGACCGAAAGGTATCTGCCGCTGATTATTTCAGTCGCTCCAATCGTAGTGGAAGTGTTGTCTCTGAGGTGGATGATATCAGTATCCCAGATTTGTCCAGCGTGAGTGTATTGCATGGGGTGGTTGCAGATTGAAATAACTTGGGAAGTAG
ENSE00000760580	LRRFIP2_e15_del107to112, del108to113, del109to114	AAAAACCAATCACTCTTGATTACTACCAATGTTCTTATTTTTTTCTTTCTTTTTTCTTAACCTTGAAAGCATCTTGTTTTTTTTCTGACCGAAAGGTATCTGCCGCTGATTATTTCAGTCGCTCCAATCGTAGTGTTGTCTCTGAGGTGGATGATATCAGTATCCCAGATTTGTCCAGCGTGAGTGTATTGCATGGGGTGGTTGCAGATTGAAATAACTTGGGAAGTAG
ENSE00000760580	LRRFIP2_e15_del108to128	AAAAACCAATCACTCTTGATTACTACCAATGTTCTTATTTTTTTCTTTCTTTTTTCTTAACCTTGAAAGCATCTTGTTTTTTTTCTGACCGAAAGGTATCTGCCGCTGATTATTTCAGTCGCTCCAATCGTATGGATGATATCAGTATCCCAGATTTGTCCAGCGTGAGTGTATTGCATGGGGTGGTTGCAGATTGAAATAACTTGGGAAGTAG
ENSE00000760580	LRRFIP2_e15_G108T	AAAAACCAATCACTCTTGATTACTACCAATGTTCTTATTTTTTTCTTTCTTTTTTCTTAACCTTGAAAGCATCTTGTTTTTTTTCTGACCGAAAGGTATCTGCCGCTGATTATTTCAGTCGCTCCAATCGTATGGGAAGTGTTGTCTCTGAGGTGGATGATATCAGTATCCCAGATTTGTCCAGCGTGAGTGTATTGCATGGGGTGGTTGCAGATTGAAATAACTTGGGAAGTAG
ENSE00000760580	LRRFIP2_e15_A107C	AAAAACCAATCACTCTTGATTACTACCAATGTTCTTATTTTTTTCTTTCTTTTTTCTTAACCTTGAAAGCATCTTGTTTTTTTTCTGACCGAAAGGTATCTGCCGCTGATTATTTCAGTCGCTCCAATCGTCGGGGAAGTGTTGTCTCTGAGGTGGATGATATCAGTATCCCAGATTTGTCCAGCGTGAGTGTATTGCATGGGGTGGTTGCAGATTGAAATAACTTGGGAAGTAG
ENSE00000760580	LRRFIP2_e15_del107to109	AAAAACCAATCACTCTTGATTACTACCAATGTTCTTATTTTTTTCTTTCTTTTTTCTTAACCTTGAAAGCATCTTGTTTTTTTTCTGACCGAAAGGTATCTGCCGCTGATTATTTCAGTCGCTCCAATCGTGGAAGTGTTGTCTCTGAGGTGGATGATATCAGTATCCCAGATTTGTCCAGCGTGAGTGTATTGCATGGGGTGGTTGCAGATTGAAATAACTTGGGAAGTAG
ENSE00000760580	LRRFIP2_e15_del107to107	AAAAACCAATCACTCTTGATTACTACCAATGTTCTTATTTTTTTCTTTCTTTTTTCTTAACCTTGAAAGCATCTTGTTTTTTTTCTGACCGAAAGGTATCTGCCGCTGATTATTTCAGTCGCTCCAATCGTGGGGAAGTGTTGTCTCTGAGGTGGATGATATCAGTATCCCAGATTTGTCCAGCGTGAGTGTATTGCATGGGGTGGTTGCAGATTGAAATAACTTGGGAAGTAG
ENSE00000760580	LRRFIP2_e15_A107G	AAAAACCAATCACTCTTGATTACTACCAATGTTCTTATTTTTTTCTTTCTTTTTTCTTAACCTTGAAAGCATCTTGTTTTTTTTCTGACCGAAAGGTATCTGCCGCTGATTATTTCAGTCGCTCCAATCGTGGGGGAAGTGTTGTCTCTGAGGTGGATGATATCAGTATCCCAGATTTGTCCAGCGTGAGTGTATTGCATGGGGTGGTTGCAGATTGAAATAACTTGGGAAGTAG
ENSE00000760580	LRRFIP2_e15_del107to127	AAAAACCAATCACTCTTGATTACTACCAATGTTCTTATTTTTTTCTTTCTTTTTTCTTAACCTTGAAAGCATCTTGTTTTTTTTCTGACCGAAAGGTATCTGCCGCTGATTATTTCAGTCGCTCCAATCGTGTGGATGATATCAGTATCCCAGATTTGTCCAGCGTGAGTGTATTGCATGGGGTGGTTGCAGATTGAAATAACTTGGGAAGTAG
ENSE00000760580	LRRFIP2_e15_A107T	AAAAACCAATCACTCTTGATTACTACCAATGTTCTTATTTTTTTCTTTCTTTTTTCTTAACCTTGAAAGCATCTTGTTTTTTTTCTGACCGAAAGGTATCTGCCGCTGATTATTTCAGTCGCTCCAATCGTTGGGGAAGTGTTGTCTCTGAGGTGGATGATATCAGTATCCCAGATTTGTCCAGCGTGAGTGTATTGCATGGGGTGGTTGCAGATTGAAATAACTTGGGAAGTAG
ENSE00000760580	LRRFIP2_e15_del105to105	AAAAACCAATCACTCTTGATTACTACCAATGTTCTTATTTTTTTCTTTCTTTTTTCTTAACCTTGAAAGCATCTTGTTTTTTTTCTGACCGAAAGGTATCTGCCGCTGATTATTTCAGTCGCTCCAATCTAGGGGAAGTGTTGTCTCTGAGGTGGATGATATCAGTATCCCAGATTTGTCCAGCGTGAGTGTATTGCATGGGGTGGTTGCAGATTGAAATAACTTGGGAAGTAG
ENSE00000760580	LRRFIP2_e15_G105T	AAAAACCAATCACTCTTGATTACTACCAATGTTCTTATTTTTTTCTTTCTTTTTTCTTAACCTTGAAAGCATCTTGTTTTTTTTCTGACCGAAAGGTATCTGCCGCTGATTATTTCAGTCGCTCCAATCTTAGGGGAAGTGTTGTCTCTGAGGTGGATGATATCAGTATCCCAGATTTGTCCAGCGTGAGTGTATTGCATGGGGTGGTTGCAGATTGAAATAACTTGGGAAGTAG
ENSE00000760580	LRRFIP2_e15_del103to123, del104to124	AAAAACCAATCACTCTTGATTACTACCAATGTTCTTATTTTTTTCTTTCTTTTTTCTTAACCTTGAAAGCATCTTGTTTTTTTTCTGACCGAAAGGTATCTGCCGCTGATTATTTCAGTCGCTCCAATGAGGTGGATGATATCAGTATCCCAGATTTGTCCAGCGTGAGTGTATTGCATGGGGTGGTTGCAGATTGAAATAACTTGGGAAGTAG
ENSE00000760580	LRRFIP2_e15_del104to109	AAAAACCAATCACTCTTGATTACTACCAATGTTCTTATTTTTTTCTTTCTTTTTTCTTAACCTTGAAAGCATCTTGTTTTTTTTCTGACCGAAAGGTATCTGCCGCTGATTATTTCAGTCGCTCCAATGGAAGTGTTGTCTCTGAGGTGGATGATATCAGTATCCCAGATTTGTCCAGCGTGAGTGTATTGCATGGGGTGGTTGCAGATTGAAATAACTTGGGAAGTAG
ENSE00000760580	LRRFIP2_e15_C104G	AAAAACCAATCACTCTTGATTACTACCAATGTTCTTATTTTTTTCTTTCTTTTTTCTTAACCTTGAAAGCATCTTGTTTTTTTTCTGACCGAAAGGTATCTGCCGCTGATTATTTCAGTCGCTCCAATGGTAGGGGAAGTGTTGTCTCTGAGGTGGATGATATCAGTATCCCAGATTTGTCCAGCGTGAGTGTATTGCATGGGGTGGTTGCAGATTGAAATAACTTGGGAAGTAG
ENSE00000760580	LRRFIP2_e15_del104to104	AAAAACCAATCACTCTTGATTACTACCAATGTTCTTATTTTTTTCTTTCTTTTTTCTTAACCTTGAAAGCATCTTGTTTTTTTTCTGACCGAAAGGTATCTGCCGCTGATTATTTCAGTCGCTCCAATGTAGGGGAAGTGTTGTCTCTGAGGTGGATGATATCAGTATCCCAGATTTGTCCAGCGTGAGTGTATTGCATGGGGTGGTTGCAGATTGAAATAACTTGGGAAGTAG
ENSE00000760580	LRRFIP2_e15_C104T	AAAAACCAATCACTCTTGATTACTACCAATGTTCTTATTTTTTTCTTTCTTTTTTCTTAACCTTGAAAGCATCTTGTTTTTTTTCTGACCGAAAGGTATCTGCCGCTGATTATTTCAGTCGCTCCAATTGTAGGGGAAGTGTTGTCTCTGAGGTGGATGATATCAGTATCCCAGATTTGTCCAGCGTGAGTGTATTGCATGGGGTGGTTGCAGATTGAAATAACTTGGGAAGTAG
ENSE00000760580	LRRFIP2_e15_A102C	AAAAACCAATCACTCTTGATTACTACCAATGTTCTTATTTTTTTCTTTCTTTTTTCTTAACCTTGAAAGCATCTTGTTTTTTTTCTGACCGAAAGGTATCTGCCGCTGATTATTTCAGTCGCTCCACTCGTAGGGGAAGTGTTGTCTCTGAGGTGGATGATATCAGTATCCCAGATTTGTCCAGCGTGAGTGTATTGCATGGGGTGGTTGCAGATTGAAATAACTTGGGAAGTAG
ENSE00000760580	LRRFIP2_e15_del102to122	AAAAACCAATCACTCTTGATTACTACCAATGTTCTTATTTTTTTCTTTCTTTTTTCTTAACCTTGAAAGCATCTTGTTTTTTTTCTGACCGAAAGGTATCTGCCGCTGATTATTTCAGTCGCTCCACTGAGGTGGATGATATCAGTATCCCAGATTTGTCCAGCGTGAGTGTATTGCATGGGGTGGTTGCAGATTGAAATAACTTGGGAAGTAG
ENSE00000760580	LRRFIP2_e15_del101to106, del102to107	AAAAACCAATCACTCTTGATTACTACCAATGTTCTTATTTTTTTCTTTCTTTTTTCTTAACCTTGAAAGCATCTTGTTTTTTTTCTGACCGAAAGGTATCTGCCGCTGATTATTTCAGTCGCTCCAGGGGAAGTGTTGTCTCTGAGGTGGATGATATCAGTATCCCAGATTTGTCCAGCGTGAGTGTATTGCATGGGGTGGTTGCAGATTGAAATAACTTGGGAAGTAG
ENSE00000760580	LRRFIP2_e15_del102to104	AAAAACCAATCACTCTTGATTACTACCAATGTTCTTATTTTTTTCTTTCTTTTTTCTTAACCTTGAAAGCATCTTGTTTTTTTTCTGACCGAAAGGTATCTGCCGCTGATTATTTCAGTCGCTCCAGTAGGGGAAGTGTTGTCTCTGAGGTGGATGATATCAGTATCCCAGATTTGTCCAGCGTGAGTGTATTGCATGGGGTGGTTGCAGATTGAAATAACTTGGGAAGTAG
ENSE00000760580	LRRFIP2_e15_A102G	AAAAACCAATCACTCTTGATTACTACCAATGTTCTTATTTTTTTCTTTCTTTTTTCTTAACCTTGAAAGCATCTTGTTTTTTTTCTGACCGAAAGGTATCTGCCGCTGATTATTTCAGTCGCTCCAGTCGTAGGGGAAGTGTTGTCTCTGAGGTGGATGATATCAGTATCCCAGATTTGTCCAGCGTGAGTGTATTGCATGGGGTGGTTGCAGATTGAAATAACTTGGGAAGTAG
ENSE00000760580	LRRFIP2_e15_del101to101, del102to102	AAAAACCAATCACTCTTGATTACTACCAATGTTCTTATTTTTTTCTTTCTTTTTTCTTAACCTTGAAAGCATCTTGTTTTTTTTCTGACCGAAAGGTATCTGCCGCTGATTATTTCAGTCGCTCCATCGTAGGGGAAGTGTTGTCTCTGAGGTGGATGATATCAGTATCCCAGATTTGTCCAGCGTGAGTGTATTGCATGGGGTGGTTGCAGATTGAAATAACTTGGGAAGTAG
ENSE00000760580	LRRFIP2_e15_A102T	AAAAACCAATCACTCTTGATTACTACCAATGTTCTTATTTTTTTCTTTCTTTTTTCTTAACCTTGAAAGCATCTTGTTTTTTTTCTGACCGAAAGGTATCTGCCGCTGATTATTTCAGTCGCTCCATTCGTAGGGGAAGTGTTGTCTCTGAGGTGGATGATATCAGTATCCCAGATTTGTCCAGCGTGAGTGTATTGCATGGGGTGGTTGCAGATTGAAATAACTTGGGAAGTAG
ENSE00000760580	LRRFIP2_e15_A101C	AAAAACCAATCACTCTTGATTACTACCAATGTTCTTATTTTTTTCTTTCTTTTTTCTTAACCTTGAAAGCATCTTGTTTTTTTTCTGACCGAAAGGTATCTGCCGCTGATTATTTCAGTCGCTCCCATCGTAGGGGAAGTGTTGTCTCTGAGGTGGATGATATCAGTATCCCAGATTTGTCCAGCGTGAGTGTATTGCATGGGGTGGTTGCAGATTGAAATAACTTGGGAAGTAG
ENSE00000760580	LRRFIP2_e15_del101to103	AAAAACCAATCACTCTTGATTACTACCAATGTTCTTATTTTTTTCTTTCTTTTTTCTTAACCTTGAAAGCATCTTGTTTTTTTTCTGACCGAAAGGTATCTGCCGCTGATTATTTCAGTCGCTCCCGTAGGGGAAGTGTTGTCTCTGAGGTGGATGATATCAGTATCCCAGATTTGTCCAGCGTGAGTGTATTGCATGGGGTGGTTGCAGATTGAAATAACTTGGGAAGTAG
ENSE00000760580	LRRFIP2_e15_A101G	AAAAACCAATCACTCTTGATTACTACCAATGTTCTTATTTTTTTCTTTCTTTTTTCTTAACCTTGAAAGCATCTTGTTTTTTTTCTGACCGAAAGGTATCTGCCGCTGATTATTTCAGTCGCTCCGATCGTAGGGGAAGTGTTGTCTCTGAGGTGGATGATATCAGTATCCCAGATTTGTCCAGCGTGAGTGTATTGCATGGGGTGGTTGCAGATTGAAATAACTTGGGAAGTAG
ENSE00000760580	LRRFIP2_e15_A101T	AAAAACCAATCACTCTTGATTACTACCAATGTTCTTATTTTTTTCTTTCTTTTTTCTTAACCTTGAAAGCATCTTGTTTTTTTTCTGACCGAAAGGTATCTGCCGCTGATTATTTCAGTCGCTCCTATCGTAGGGGAAGTGTTGTCTCTGAGGTGGATGATATCAGTATCCCAGATTTGTCCAGCGTGAGTGTATTGCATGGGGTGGTTGCAGATTGAAATAACTTGGGAAGTAG
ENSE00000760580	LRRFIP2_e15_del100to120, del101to121	AAAAACCAATCACTCTTGATTACTACCAATGTTCTTATTTTTTTCTTTCTTTTTTCTTAACCTTGAAAGCATCTTGTTTTTTTTCTGACCGAAAGGTATCTGCCGCTGATTATTTCAGTCGCTCCTCTGAGGTGGATGATATCAGTATCCCAGATTTGTCCAGCGTGAGTGTATTGCATGGGGTGGTTGCAGATTGAAATAACTTGGGAAGTAG
ENSE00000760580	LRRFIP2_e15_C100G	AAAAACCAATCACTCTTGATTACTACCAATGTTCTTATTTTTTTCTTTCTTTTTTCTTAACCTTGAAAGCATCTTGTTTTTTTTCTGACCGAAAGGTATCTGCCGCTGATTATTTCAGTCGCTCGAATCGTAGGGGAAGTGTTGTCTCTGAGGTGGATGATATCAGTATCCCAGATTTGTCCAGCGTGAGTGTATTGCATGGGGTGGTTGCAGATTGAAATAACTTGGGAAGTAG
ENSE00000760580	LRRFIP2_e15_C100T	AAAAACCAATCACTCTTGATTACTACCAATGTTCTTATTTTTTTCTTTCTTTTTTCTTAACCTTGAAAGCATCTTGTTTTTTTTCTGACCGAAAGGTATCTGCCGCTGATTATTTCAGTCGCTCTAATCGTAGGGGAAGTGTTGTCTCTGAGGTGGATGATATCAGTATCCCAGATTTGTCCAGCGTGAGTGTATTGCATGGGGTGGTTGCAGATTGAAATAACTTGGGAAGTAG
ENSE00000760580	LRRFIP2_e15_del100to105	AAAAACCAATCACTCTTGATTACTACCAATGTTCTTATTTTTTTCTTTCTTTTTTCTTAACCTTGAAAGCATCTTGTTTTTTTTCTGACCGAAAGGTATCTGCCGCTGATTATTTCAGTCGCTCTAGGGGAAGTGTTGTCTCTGAGGTGGATGATATCAGTATCCCAGATTTGTCCAGCGTGAGTGTATTGCATGGGGTGGTTGCAGATTGAAATAACTTGGGAAGTAG
ENSE00000760580	LRRFIP2_e15_del100to102	AAAAACCAATCACTCTTGATTACTACCAATGTTCTTATTTTTTTCTTTCTTTTTTCTTAACCTTGAAAGCATCTTGTTTTTTTTCTGACCGAAAGGTATCTGCCGCTGATTATTTCAGTCGCTCTCGTAGGGGAAGTGTTGTCTCTGAGGTGGATGATATCAGTATCCCAGATTTGTCCAGCGTGAGTGTATTGCATGGGGTGGTTGCAGATTGAAATAACTTGGGAAGTAG
ENSE00000760580	LRRFIP2_e15_C99G	AAAAACCAATCACTCTTGATTACTACCAATGTTCTTATTTTTTTCTTTCTTTTTTCTTAACCTTGAAAGCATCTTGTTTTTTTTCTGACCGAAAGGTATCTGCCGCTGATTATTTCAGTCGCTGCAATCGTAGGGGAAGTGTTGTCTCTGAGGTGGATGATATCAGTATCCCAGATTTGTCCAGCGTGAGTGTATTGCATGGGGTGGTTGCAGATTGAAATAACTTGGGAAGTAG
ENSE00000760580	LRRFIP2_e15_del99to104	AAAAACCAATCACTCTTGATTACTACCAATGTTCTTATTTTTTTCTTTCTTTTTTCTTAACCTTGAAAGCATCTTGTTTTTTTTCTGACCGAAAGGTATCTGCCGCTGATTATTTCAGTCGCTGTAGGGGAAGTGTTGTCTCTGAGGTGGATGATATCAGTATCCCAGATTTGTCCAGCGTGAGTGTATTGCATGGGGTGGTTGCAGATTGAAATAACTTGGGAAGTAG
ENSE00000760580	LRRFIP2_e15_C99T	AAAAACCAATCACTCTTGATTACTACCAATGTTCTTATTTTTTTCTTTCTTTTTTCTTAACCTTGAAAGCATCTTGTTTTTTTTCTGACCGAAAGGTATCTGCCGCTGATTATTTCAGTCGCTTCAATCGTAGGGGAAGTGTTGTCTCTGAGGTGGATGATATCAGTATCCCAGATTTGTCCAGCGTGAGTGTATTGCATGGGGTGGTTGCAGATTGAAATAACTTGGGAAGTAG
ENSE00000760580	LRRFIP2_e15_del99to119	AAAAACCAATCACTCTTGATTACTACCAATGTTCTTATTTTTTTCTTTCTTTTTTCTTAACCTTGAAAGCATCTTGTTTTTTTTCTGACCGAAAGGTATCTGCCGCTGATTATTTCAGTCGCTTCTCTGAGGTGGATGATATCAGTATCCCAGATTTGTCCAGCGTGAGTGTATTGCATGGGGTGGTTGCAGATTGAAATAACTTGGGAAGTAG
ENSE00000760580	LRRFIP2_e15_C97G	AAAAACCAATCACTCTTGATTACTACCAATGTTCTTATTTTTTTCTTTCTTTTTTCTTAACCTTGAAAGCATCTTGTTTTTTTTCTGACCGAAAGGTATCTGCCGCTGATTATTTCAGTCGGTCCAATCGTAGGGGAAGTGTTGTCTCTGAGGTGGATGATATCAGTATCCCAGATTTGTCCAGCGTGAGTGTATTGCATGGGGTGGTTGCAGATTGAAATAACTTGGGAAGTAG
ENSE00000760580	LRRFIP2_e15_del97to97	AAAAACCAATCACTCTTGATTACTACCAATGTTCTTATTTTTTTCTTTCTTTTTTCTTAACCTTGAAAGCATCTTGTTTTTTTTCTGACCGAAAGGTATCTGCCGCTGATTATTTCAGTCGTCCAATCGTAGGGGAAGTGTTGTCTCTGAGGTGGATGATATCAGTATCCCAGATTTGTCCAGCGTGAGTGTATTGCATGGGGTGGTTGCAGATTGAAATAACTTGGGAAGTAG
ENSE00000760580	LRRFIP2_e15_del97to102	AAAAACCAATCACTCTTGATTACTACCAATGTTCTTATTTTTTTCTTTCTTTTTTCTTAACCTTGAAAGCATCTTGTTTTTTTTCTGACCGAAAGGTATCTGCCGCTGATTATTTCAGTCGTCGTAGGGGAAGTGTTGTCTCTGAGGTGGATGATATCAGTATCCCAGATTTGTCCAGCGTGAGTGTATTGCATGGGGTGGTTGCAGATTGAAATAACTTGGGAAGTAG
ENSE00000760580	LRRFIP2_e15_del97to117	AAAAACCAATCACTCTTGATTACTACCAATGTTCTTATTTTTTTCTTTCTTTTTTCTTAACCTTGAAAGCATCTTGTTTTTTTTCTGACCGAAAGGTATCTGCCGCTGATTATTTCAGTCGTGTCTCTGAGGTGGATGATATCAGTATCCCAGATTTGTCCAGCGTGAGTGTATTGCATGGGGTGGTTGCAGATTGAAATAACTTGGGAAGTAG
ENSE00000760580	LRRFIP2_e15_C97T	AAAAACCAATCACTCTTGATTACTACCAATGTTCTTATTTTTTTCTTTCTTTTTTCTTAACCTTGAAAGCATCTTGTTTTTTTTCTGACCGAAAGGTATCTGCCGCTGATTATTTCAGTCGTTCCAATCGTAGGGGAAGTGTTGTCTCTGAGGTGGATGATATCAGTATCCCAGATTTGTCCAGCGTGAGTGTATTGCATGGGGTGGTTGCAGATTGAAATAACTTGGGAAGTAG
ENSE00000760580	LRRFIP2_e15_G96T	AAAAACCAATCACTCTTGATTACTACCAATGTTCTTATTTTTTTCTTTCTTTTTTCTTAACCTTGAAAGCATCTTGTTTTTTTTCTGACCGAAAGGTATCTGCCGCTGATTATTTCAGTCTCTCCAATCGTAGGGGAAGTGTTGTCTCTGAGGTGGATGATATCAGTATCCCAGATTTGTCCAGCGTGAGTGTATTGCATGGGGTGGTTGCAGATTGAAATAACTTGGGAAGTAG
ENSE00000760580	LRRFIP2_e15_del96to116	AAAAACCAATCACTCTTGATTACTACCAATGTTCTTATTTTTTTCTTTCTTTTTTCTTAACCTTGAAAGCATCTTGTTTTTTTTCTGACCGAAAGGTATCTGCCGCTGATTATTTCAGTCTTGTCTCTGAGGTGGATGATATCAGTATCCCAGATTTGTCCAGCGTGAGTGTATTGCATGGGGTGGTTGCAGATTGAAATAACTTGGGAAGTAG
ENSE00000760580	LRRFIP2_e15_del95to95	AAAAACCAATCACTCTTGATTACTACCAATGTTCTTATTTTTTTCTTTCTTTTTTCTTAACCTTGAAAGCATCTTGTTTTTTTTCTGACCGAAAGGTATCTGCCGCTGATTATTTCAGTGCTCCAATCGTAGGGGAAGTGTTGTCTCTGAGGTGGATGATATCAGTATCCCAGATTTGTCCAGCGTGAGTGTATTGCATGGGGTGGTTGCAGATTGAAATAACTTGGGAAGTAG
ENSE00000760580	LRRFIP2_e15_C95G	AAAAACCAATCACTCTTGATTACTACCAATGTTCTTATTTTTTTCTTTCTTTTTTCTTAACCTTGAAAGCATCTTGTTTTTTTTCTGACCGAAAGGTATCTGCCGCTGATTATTTCAGTGGCTCCAATCGTAGGGGAAGTGTTGTCTCTGAGGTGGATGATATCAGTATCCCAGATTTGTCCAGCGTGAGTGTATTGCATGGGGTGGTTGCAGATTGAAATAACTTGGGAAGTAG
ENSE00000760580	LRRFIP2_e15_del92to112, del93to113, del94to114, del95to115	AAAAACCAATCACTCTTGATTACTACCAATGTTCTTATTTTTTTCTTTCTTTTTTCTTAACCTTGAAAGCATCTTGTTTTTTTTCTGACCGAAAGGTATCTGCCGCTGATTATTTCAGTGTTGTCTCTGAGGTGGATGATATCAGTATCCCAGATTTGTCCAGCGTGAGTGTATTGCATGGGGTGGTTGCAGATTGAAATAACTTGGGAAGTAG
ENSE00000760580	LRRFIP2_e15_del95to97	AAAAACCAATCACTCTTGATTACTACCAATGTTCTTATTTTTTTCTTTCTTTTTTCTTAACCTTGAAAGCATCTTGTTTTTTTTCTGACCGAAAGGTATCTGCCGCTGATTATTTCAGTTCCAATCGTAGGGGAAGTGTTGTCTCTGAGGTGGATGATATCAGTATCCCAGATTTGTCCAGCGTGAGTGTATTGCATGGGGTGGTTGCAGATTGAAATAACTTGGGAAGTAG
ENSE00000760580	LRRFIP2_e15_C95T	AAAAACCAATCACTCTTGATTACTACCAATGTTCTTATTTTTTTCTTTCTTTTTTCTTAACCTTGAAAGCATCTTGTTTTTTTTCTGACCGAAAGGTATCTGCCGCTGATTATTTCAGTTGCTCCAATCGTAGGGGAAGTGTTGTCTCTGAGGTGGATGATATCAGTATCCCAGATTTGTCCAGCGTGAGTGTATTGCATGGGGTGGTTGCAGATTGAAATAACTTGGGAAGTAG
ENSE00000760580	LRRFIP2_e15_del93to93	AAAAACCAATCACTCTTGATTACTACCAATGTTCTTATTTTTTTCTTTCTTTTTTCTTAACCTTGAAAGCATCTTGTTTTTTTTCTGACCGAAAGGTATCTGCCGCTGATTATTTCATCGCTCCAATCGTAGGGGAAGTGTTGTCTCTGAGGTGGATGATATCAGTATCCCAGATTTGTCCAGCGTGAGTGTATTGCATGGGGTGGTTGCAGATTGAAATAACTTGGGAAGTAG
ENSE00000760580	LRRFIP2_e15_G93T	AAAAACCAATCACTCTTGATTACTACCAATGTTCTTATTTTTTTCTTTCTTTTTTCTTAACCTTGAAAGCATCTTGTTTTTTTTCTGACCGAAAGGTATCTGCCGCTGATTATTTCATTCGCTCCAATCGTAGGGGAAGTGTTGTCTCTGAGGTGGATGATATCAGTATCCCAGATTTGTCCAGCGTGAGTGTATTGCATGGGGTGGTTGCAGATTGAAATAACTTGGGAAGTAG
ENSE00000760580	LRRFIP2_e15_del92to94	AAAAACCAATCACTCTTGATTACTACCAATGTTCTTATTTTTTTCTTTCTTTTTTCTTAACCTTGAAAGCATCTTGTTTTTTTTCTGACCGAAAGGTATCTGCCGCTGATTATTTCCGCTCCAATCGTAGGGGAAGTGTTGTCTCTGAGGTGGATGATATCAGTATCCCAGATTTGTCCAGCGTGAGTGTATTGCATGGGGTGGTTGCAGATTGAAATAACTTGGGAAGTAG
ENSE00000760580	LRRFIP2_e15_A92C	AAAAACCAATCACTCTTGATTACTACCAATGTTCTTATTTTTTTCTTTCTTTTTTCTTAACCTTGAAAGCATCTTGTTTTTTTTCTGACCGAAAGGTATCTGCCGCTGATTATTTCCGTCGCTCCAATCGTAGGGGAAGTGTTGTCTCTGAGGTGGATGATATCAGTATCCCAGATTTGTCCAGCGTGAGTGTATTGCATGGGGTGGTTGCAGATTGAAATAACTTGGGAAGTAG
ENSE00000760580	LRRFIP2_e15_A92G	AAAAACCAATCACTCTTGATTACTACCAATGTTCTTATTTTTTTCTTTCTTTTTTCTTAACCTTGAAAGCATCTTGTTTTTTTTCTGACCGAAAGGTATCTGCCGCTGATTATTTCGGTCGCTCCAATCGTAGGGGAAGTGTTGTCTCTGAGGTGGATGATATCAGTATCCCAGATTTGTCCAGCGTGAGTGTATTGCATGGGGTGGTTGCAGATTGAAATAACTTGGGAAGTAG
ENSE00000760580	LRRFIP2_e15_del92to92	AAAAACCAATCACTCTTGATTACTACCAATGTTCTTATTTTTTTCTTTCTTTTTTCTTAACCTTGAAAGCATCTTGTTTTTTTTCTGACCGAAAGGTATCTGCCGCTGATTATTTCGTCGCTCCAATCGTAGGGGAAGTGTTGTCTCTGAGGTGGATGATATCAGTATCCCAGATTTGTCCAGCGTGAGTGTATTGCATGGGGTGGTTGCAGATTGAAATAACTTGGGAAGTAG
ENSE00000760580	LRRFIP2_e15_del91to96, del92to97	AAAAACCAATCACTCTTGATTACTACCAATGTTCTTATTTTTTTCTTTCTTTTTTCTTAACCTTGAAAGCATCTTGTTTTTTTTCTGACCGAAAGGTATCTGCCGCTGATTATTTCTCCAATCGTAGGGGAAGTGTTGTCTCTGAGGTGGATGATATCAGTATCCCAGATTTGTCCAGCGTGAGTGTATTGCATGGGGTGGTTGCAGATTGAAATAACTTGGGAAGTAG
ENSE00000760580	LRRFIP2_e15_A92T	AAAAACCAATCACTCTTGATTACTACCAATGTTCTTATTTTTTTCTTTCTTTTTTCTTAACCTTGAAAGCATCTTGTTTTTTTTCTGACCGAAAGGTATCTGCCGCTGATTATTTCTGTCGCTCCAATCGTAGGGGAAGTGTTGTCTCTGAGGTGGATGATATCAGTATCCCAGATTTGTCCAGCGTGAGTGTATTGCATGGGGTGGTTGCAGATTGAAATAACTTGGGAAGTAG
ENSE00000760580	LRRFIP2_e15_C91G	AAAAACCAATCACTCTTGATTACTACCAATGTTCTTATTTTTTTCTTTCTTTTTTCTTAACCTTGAAAGCATCTTGTTTTTTTTCTGACCGAAAGGTATCTGCCGCTGATTATTTGAGTCGCTCCAATCGTAGGGGAAGTGTTGTCTCTGAGGTGGATGATATCAGTATCCCAGATTTGTCCAGCGTGAGTGTATTGCATGGGGTGGTTGCAGATTGAAATAACTTGGGAAGTAG
ENSE00000760580	LRRFIP2_e15_C91T	AAAAACCAATCACTCTTGATTACTACCAATGTTCTTATTTTTTTCTTTCTTTTTTCTTAACCTTGAAAGCATCTTGTTTTTTTTCTGACCGAAAGGTATCTGCCGCTGATTATTTTAGTCGCTCCAATCGTAGGGGAAGTGTTGTCTCTGAGGTGGATGATATCAGTATCCCAGATTTGTCCAGCGTGAGTGTATTGCATGGGGTGGTTGCAGATTGAAATAACTTGGGAAGTAG
ENSE00000760580	LRRFIP2_e15_del91to93	AAAAACCAATCACTCTTGATTACTACCAATGTTCTTATTTTTTTCTTTCTTTTTTCTTAACCTTGAAAGCATCTTGTTTTTTTTCTGACCGAAAGGTATCTGCCGCTGATTATTTTCGCTCCAATCGTAGGGGAAGTGTTGTCTCTGAGGTGGATGATATCAGTATCCCAGATTTGTCCAGCGTGAGTGTATTGCATGGGGTGGTTGCAGATTGAAATAACTTGGGAAGTAG
ENSE00000760580	LRRFIP2_e15_A87C	AAAAACCAATCACTCTTGATTACTACCAATGTTCTTATTTTTTTCTTTCTTTTTTCTTAACCTTGAAAGCATCTTGTTTTTTTTCTGACCGAAAGGTATCTGCCGCTGATTCTTTCAGTCGCTCCAATCGTAGGGGAAGTGTTGTCTCTGAGGTGGATGATATCAGTATCCCAGATTTGTCCAGCGTGAGTGTATTGCATGGGGTGGTTGCAGATTGAAATAACTTGGGAAGTAG
ENSE00000760580	LRRFIP2_e15_del87to107	AAAAACCAATCACTCTTGATTACTACCAATGTTCTTATTTTTTTCTTTCTTTTTTCTTAACCTTGAAAGCATCTTGTTTTTTTTCTGACCGAAAGGTATCTGCCGCTGATTGGGGAAGTGTTGTCTCTGAGGTGGATGATATCAGTATCCCAGATTTGTCCAGCGTGAGTGTATTGCATGGGGTGGTTGCAGATTGAAATAACTTGGGAAGTAG
ENSE00000760580	LRRFIP2_e15_del87to92	AAAAACCAATCACTCTTGATTACTACCAATGTTCTTATTTTTTTCTTTCTTTTTTCTTAACCTTGAAAGCATCTTGTTTTTTTTCTGACCGAAAGGTATCTGCCGCTGATTGTCGCTCCAATCGTAGGGGAAGTGTTGTCTCTGAGGTGGATGATATCAGTATCCCAGATTTGTCCAGCGTGAGTGTATTGCATGGGGTGGTTGCAGATTGAAATAACTTGGGAAGTAG
ENSE00000760580	LRRFIP2_e15_A87G	AAAAACCAATCACTCTTGATTACTACCAATGTTCTTATTTTTTTCTTTCTTTTTTCTTAACCTTGAAAGCATCTTGTTTTTTTTCTGACCGAAAGGTATCTGCCGCTGATTGTTTCAGTCGCTCCAATCGTAGGGGAAGTGTTGTCTCTGAGGTGGATGATATCAGTATCCCAGATTTGTCCAGCGTGAGTGTATTGCATGGGGTGGTTGCAGATTGAAATAACTTGGGAAGTAG
ENSE00000760580	LRRFIP2_e15_del84to86, del85to87, del86to88, del87to89	AAAAACCAATCACTCTTGATTACTACCAATGTTCTTATTTTTTTCTTTCTTTTTTCTTAACCTTGAAAGCATCTTGTTTTTTTTCTGACCGAAAGGTATCTGCCGCTGATTTCAGTCGCTCCAATCGTAGGGGAAGTGTTGTCTCTGAGGTGGATGATATCAGTATCCCAGATTTGTCCAGCGTGAGTGTATTGCATGGGGTGGTTGCAGATTGAAATAACTTGGGAAGTAG
ENSE00000760580	LRRFIP2_e15_del87to87	AAAAACCAATCACTCTTGATTACTACCAATGTTCTTATTTTTTTCTTTCTTTTTTCTTAACCTTGAAAGCATCTTGTTTTTTTTCTGACCGAAAGGTATCTGCCGCTGATTTTTCAGTCGCTCCAATCGTAGGGGAAGTGTTGTCTCTGAGGTGGATGATATCAGTATCCCAGATTTGTCCAGCGTGAGTGTATTGCATGGGGTGGTTGCAGATTGAAATAACTTGGGAAGTAG
ENSE00000760580	LRRFIP2_e15_A87T	AAAAACCAATCACTCTTGATTACTACCAATGTTCTTATTTTTTTCTTTCTTTTTTCTTAACCTTGAAAGCATCTTGTTTTTTTTCTGACCGAAAGGTATCTGCCGCTGATTTTTTCAGTCGCTCCAATCGTAGGGGAAGTGTTGTCTCTGAGGTGGATGATATCAGTATCCCAGATTTGTCCAGCGTGAGTGTATTGCATGGGGTGGTTGCAGATTGAAATAACTTGGGAAGTAG
ENSE00000760580	LRRFIP2_e15_A84C	AAAAACCAATCACTCTTGATTACTACCAATGTTCTTATTTTTTTCTTTCTTTTTTCTTAACCTTGAAAGCATCTTGTTTTTTTTCTGACCGAAAGGTATCTGCCGCTGCTTATTTCAGTCGCTCCAATCGTAGGGGAAGTGTTGTCTCTGAGGTGGATGATATCAGTATCCCAGATTTGTCCAGCGTGAGTGTATTGCATGGGGTGGTTGCAGATTGAAATAACTTGGGAAGTAG
ENSE00000760580	LRRFIP2_e15_del84to104	AAAAACCAATCACTCTTGATTACTACCAATGTTCTTATTTTTTTCTTTCTTTTTTCTTAACCTTGAAAGCATCTTGTTTTTTTTCTGACCGAAAGGTATCTGCCGCTGGTAGGGGAAGTGTTGTCTCTGAGGTGGATGATATCAGTATCCCAGATTTGTCCAGCGTGAGTGTATTGCATGGGGTGGTTGCAGATTGAAATAACTTGGGAAGTAG
ENSE00000760580	LRRFIP2_e15_A84G	AAAAACCAATCACTCTTGATTACTACCAATGTTCTTATTTTTTTCTTTCTTTTTTCTTAACCTTGAAAGCATCTTGTTTTTTTTCTGACCGAAAGGTATCTGCCGCTGGTTATTTCAGTCGCTCCAATCGTAGGGGAAGTGTTGTCTCTGAGGTGGATGATATCAGTATCCCAGATTTGTCCAGCGTGAGTGTATTGCATGGGGTGGTTGCAGATTGAAATAACTTGGGAAGTAG
ENSE00000760580	LRRFIP2_e15_del84to89	AAAAACCAATCACTCTTGATTACTACCAATGTTCTTATTTTTTTCTTTCTTTTTTCTTAACCTTGAAAGCATCTTGTTTTTTTTCTGACCGAAAGGTATCTGCCGCTGTCAGTCGCTCCAATCGTAGGGGAAGTGTTGTCTCTGAGGTGGATGATATCAGTATCCCAGATTTGTCCAGCGTGAGTGTATTGCATGGGGTGGTTGCAGATTGAAATAACTTGGGAAGTAG
ENSE00000760580	LRRFIP2_e15_del84to84	AAAAACCAATCACTCTTGATTACTACCAATGTTCTTATTTTTTTCTTTCTTTTTTCTTAACCTTGAAAGCATCTTGTTTTTTTTCTGACCGAAAGGTATCTGCCGCTGTTATTTCAGTCGCTCCAATCGTAGGGGAAGTGTTGTCTCTGAGGTGGATGATATCAGTATCCCAGATTTGTCCAGCGTGAGTGTATTGCATGGGGTGGTTGCAGATTGAAATAACTTGGGAAGTAG
ENSE00000760580	LRRFIP2_e15_A84T	AAAAACCAATCACTCTTGATTACTACCAATGTTCTTATTTTTTTCTTTCTTTTTTCTTAACCTTGAAAGCATCTTGTTTTTTTTCTGACCGAAAGGTATCTGCCGCTGTTTATTTCAGTCGCTCCAATCGTAGGGGAAGTGTTGTCTCTGAGGTGGATGATATCAGTATCCCAGATTTGTCCAGCGTGAGTGTATTGCATGGGGTGGTTGCAGATTGAAATAACTTGGGAAGTAG
ENSE00000760580	LRRFIP2_e15_G83T	AAAAACCAATCACTCTTGATTACTACCAATGTTCTTATTTTTTTCTTTCTTTTTTCTTAACCTTGAAAGCATCTTGTTTTTTTTCTGACCGAAAGGTATCTGCCGCTTATTATTTCAGTCGCTCCAATCGTAGGGGAAGTGTTGTCTCTGAGGTGGATGATATCAGTATCCCAGATTTGTCCAGCGTGAGTGTATTGCATGGGGTGGTTGCAGATTGAAATAACTTGGGAAGTAG
ENSE00000760580	LRRFIP2_e15_del82to84, del83to85	AAAAACCAATCACTCTTGATTACTACCAATGTTCTTATTTTTTTCTTTCTTTTTTCTTAACCTTGAAAGCATCTTGTTTTTTTTCTGACCGAAAGGTATCTGCCGCTTATTTCAGTCGCTCCAATCGTAGGGGAAGTGTTGTCTCTGAGGTGGATGATATCAGTATCCCAGATTTGTCCAGCGTGAGTGTATTGCATGGGGTGGTTGCAGATTGAAATAACTTGGGAAGTAG
ENSE00000760580	LRRFIP2_e15_del82to87, del83to88	AAAAACCAATCACTCTTGATTACTACCAATGTTCTTATTTTTTTCTTTCTTTTTTCTTAACCTTGAAAGCATCTTGTTTTTTTTCTGACCGAAAGGTATCTGCCGCTTTCAGTCGCTCCAATCGTAGGGGAAGTGTTGTCTCTGAGGTGGATGATATCAGTATCCCAGATTTGTCCAGCGTGAGTGTATTGCATGGGGTGGTTGCAGATTGAAATAACTTGGGAAGTAG
ENSE00000760580	LRRFIP2_e15_C81G	AAAAACCAATCACTCTTGATTACTACCAATGTTCTTATTTTTTTCTTTCTTTTTTCTTAACCTTGAAAGCATCTTGTTTTTTTTCTGACCGAAAGGTATCTGCCGGTGATTATTTCAGTCGCTCCAATCGTAGGGGAAGTGTTGTCTCTGAGGTGGATGATATCAGTATCCCAGATTTGTCCAGCGTGAGTGTATTGCATGGGGTGGTTGCAGATTGAAATAACTTGGGAAGTAG
ENSE00000760580	LRRFIP2_e15_del81to81	AAAAACCAATCACTCTTGATTACTACCAATGTTCTTATTTTTTTCTTTCTTTTTTCTTAACCTTGAAAGCATCTTGTTTTTTTTCTGACCGAAAGGTATCTGCCGTGATTATTTCAGTCGCTCCAATCGTAGGGGAAGTGTTGTCTCTGAGGTGGATGATATCAGTATCCCAGATTTGTCCAGCGTGAGTGTATTGCATGGGGTGGTTGCAGATTGAAATAACTTGGGAAGTAG
ENSE00000760580	LRRFIP2_e15_C81T	AAAAACCAATCACTCTTGATTACTACCAATGTTCTTATTTTTTTCTTTCTTTTTTCTTAACCTTGAAAGCATCTTGTTTTTTTTCTGACCGAAAGGTATCTGCCGTTGATTATTTCAGTCGCTCCAATCGTAGGGGAAGTGTTGTCTCTGAGGTGGATGATATCAGTATCCCAGATTTGTCCAGCGTGAGTGTATTGCATGGGGTGGTTGCAGATTGAAATAACTTGGGAAGTAG
ENSE00000760580	LRRFIP2_e15_del80to85	AAAAACCAATCACTCTTGATTACTACCAATGTTCTTATTTTTTTCTTTCTTTTTTCTTAACCTTGAAAGCATCTTGTTTTTTTTCTGACCGAAAGGTATCTGCCTATTTCAGTCGCTCCAATCGTAGGGGAAGTGTTGTCTCTGAGGTGGATGATATCAGTATCCCAGATTTGTCCAGCGTGAGTGTATTGCATGGGGTGGTTGCAGATTGAAATAACTTGGGAAGTAG
ENSE00000760580	LRRFIP2_e15_G80T	AAAAACCAATCACTCTTGATTACTACCAATGTTCTTATTTTTTTCTTTCTTTTTTCTTAACCTTGAAAGCATCTTGTTTTTTTTCTGACCGAAAGGTATCTGCCTCTGATTATTTCAGTCGCTCCAATCGTAGGGGAAGTGTTGTCTCTGAGGTGGATGATATCAGTATCCCAGATTTGTCCAGCGTGAGTGTATTGCATGGGGTGGTTGCAGATTGAAATAACTTGGGAAGTAG
ENSE00000760580	LRRFIP2_e15_del78to78, del79to79	AAAAACCAATCACTCTTGATTACTACCAATGTTCTTATTTTTTTCTTTCTTTTTTCTTAACCTTGAAAGCATCTTGTTTTTTTTCTGACCGAAAGGTATCTGCGCTGATTATTTCAGTCGCTCCAATCGTAGGGGAAGTGTTGTCTCTGAGGTGGATGATATCAGTATCCCAGATTTGTCCAGCGTGAGTGTATTGCATGGGGTGGTTGCAGATTGAAATAACTTGGGAAGTAG
ENSE00000760580	LRRFIP2_e15_C79G	AAAAACCAATCACTCTTGATTACTACCAATGTTCTTATTTTTTTCTTTCTTTTTTCTTAACCTTGAAAGCATCTTGTTTTTTTTCTGACCGAAAGGTATCTGCGGCTGATTATTTCAGTCGCTCCAATCGTAGGGGAAGTGTTGTCTCTGAGGTGGATGATATCAGTATCCCAGATTTGTCCAGCGTGAGTGTATTGCATGGGGTGGTTGCAGATTGAAATAACTTGGGAAGTAG
ENSE00000760580	LRRFIP2_e15_del77to79, del78to80, del79to81	AAAAACCAATCACTCTTGATTACTACCAATGTTCTTATTTTTTTCTTTCTTTTTTCTTAACCTTGAAAGCATCTTGTTTTTTTTCTGACCGAAAGGTATCTGCTGATTATTTCAGTCGCTCCAATCGTAGGGGAAGTGTTGTCTCTGAGGTGGATGATATCAGTATCCCAGATTTGTCCAGCGTGAGTGTATTGCATGGGGTGGTTGCAGATTGAAATAACTTGGGAAGTAG
ENSE00000760580	LRRFIP2_e15_C79T	AAAAACCAATCACTCTTGATTACTACCAATGTTCTTATTTTTTTCTTTCTTTTTTCTTAACCTTGAAAGCATCTTGTTTTTTTTCTGACCGAAAGGTATCTGCTGCTGATTATTTCAGTCGCTCCAATCGTAGGGGAAGTGTTGTCTCTGAGGTGGATGATATCAGTATCCCAGATTTGTCCAGCGTGAGTGTATTGCATGGGGTGGTTGCAGATTGAAATAACTTGGGAAGTAG
ENSE00000760580	LRRFIP2_e15_del79to84	AAAAACCAATCACTCTTGATTACTACCAATGTTCTTATTTTTTTCTTTCTTTTTTCTTAACCTTGAAAGCATCTTGTTTTTTTTCTGACCGAAAGGTATCTGCTTATTTCAGTCGCTCCAATCGTAGGGGAAGTGTTGTCTCTGAGGTGGATGATATCAGTATCCCAGATTTGTCCAGCGTGAGTGTATTGCATGGGGTGGTTGCAGATTGAAATAACTTGGGAAGTAG
ENSE00000760580	LRRFIP2_e15_C78G	AAAAACCAATCACTCTTGATTACTACCAATGTTCTTATTTTTTTCTTTCTTTTTTCTTAACCTTGAAAGCATCTTGTTTTTTTTCTGACCGAAAGGTATCTGGCGCTGATTATTTCAGTCGCTCCAATCGTAGGGGAAGTGTTGTCTCTGAGGTGGATGATATCAGTATCCCAGATTTGTCCAGCGTGAGTGTATTGCATGGGGTGGTTGCAGATTGAAATAACTTGGGAAGTAG
ENSE00000760580	LRRFIP2_e15_C78T	AAAAACCAATCACTCTTGATTACTACCAATGTTCTTATTTTTTTCTTTCTTTTTTCTTAACCTTGAAAGCATCTTGTTTTTTTTCTGACCGAAAGGTATCTGTCGCTGATTATTTCAGTCGCTCCAATCGTAGGGGAAGTGTTGTCTCTGAGGTGGATGATATCAGTATCCCAGATTTGTCCAGCGTGAGTGTATTGCATGGGGTGGTTGCAGATTGAAATAACTTGGGAAGTAG
ENSE00000760580	LRRFIP2_e15_del77to97	AAAAACCAATCACTCTTGATTACTACCAATGTTCTTATTTTTTTCTTTCTTTTTTCTTAACCTTGAAAGCATCTTGTTTTTTTTCTGACCGAAAGGTATCTTCCAATCGTAGGGGAAGTGTTGTCTCTGAGGTGGATGATATCAGTATCCCAGATTTGTCCAGCGTGAGTGTATTGCATGGGGTGGTTGCAGATTGAAATAACTTGGGAAGTAG
ENSE00000760580	LRRFIP2_e15_G77T	AAAAACCAATCACTCTTGATTACTACCAATGTTCTTATTTTTTTCTTTCTTTTTTCTTAACCTTGAAAGCATCTTGTTTTTTTTCTGACCGAAAGGTATCTTCCGCTGATTATTTCAGTCGCTCCAATCGTAGGGGAAGTGTTGTCTCTGAGGTGGATGATATCAGTATCCCAGATTTGTCCAGCGTGAGTGTATTGCATGGGGTGGTTGCAGATTGAAATAACTTGGGAAGTAG
ENSE00000760580	LRRFIP2_e15_del75to95	AAAAACCAATCACTCTTGATTACTACCAATGTTCTTATTTTTTTCTTTCTTTTTTCTTAACCTTGAAAGCATCTTGTTTTTTTTCTGACCGAAAGGTATGCTCCAATCGTAGGGGAAGTGTTGTCTCTGAGGTGGATGATATCAGTATCCCAGATTTGTCCAGCGTGAGTGTATTGCATGGGGTGGTTGCAGATTGAAATAACTTGGGAAGTAG
ENSE00000760580	LRRFIP2_e15_C75G	AAAAACCAATCACTCTTGATTACTACCAATGTTCTTATTTTTTTCTTTCTTTTTTCTTAACCTTGAAAGCATCTTGTTTTTTTTCTGACCGAAAGGTATGTGCCGCTGATTATTTCAGTCGCTCCAATCGTAGGGGAAGTGTTGTCTCTGAGGTGGATGATATCAGTATCCCAGATTTGTCCAGCGTGAGTGTATTGCATGGGGTGGTTGCAGATTGAAATAACTTGGGAAGTAG
ENSE00000760580	LRRFIP2_e15_del75to75	AAAAACCAATCACTCTTGATTACTACCAATGTTCTTATTTTTTTCTTTCTTTTTTCTTAACCTTGAAAGCATCTTGTTTTTTTTCTGACCGAAAGGTATTGCCGCTGATTATTTCAGTCGCTCCAATCGTAGGGGAAGTGTTGTCTCTGAGGTGGATGATATCAGTATCCCAGATTTGTCCAGCGTGAGTGTATTGCATGGGGTGGTTGCAGATTGAAATAACTTGGGAAGTAG
ENSE00000760580	LRRFIP2_e15_C75T	AAAAACCAATCACTCTTGATTACTACCAATGTTCTTATTTTTTTCTTTCTTTTTTCTTAACCTTGAAAGCATCTTGTTTTTTTTCTGACCGAAAGGTATTTGCCGCTGATTATTTCAGTCGCTCCAATCGTAGGGGAAGTGTTGTCTCTGAGGTGGATGATATCAGTATCCCAGATTTGTCCAGCGTGAGTGTATTGCATGGGGTGGTTGCAGATTGAAATAACTTGGGAAGTAG
ENSE00000760580	LRRFIP2_e15_del73to78	AAAAACCAATCACTCTTGATTACTACCAATGTTCTTATTTTTTTCTTTCTTTTTTCTTAACCTTGAAAGCATCTTGTTTTTTTTCTGACCGAAAGGTCGCTGATTATTTCAGTCGCTCCAATCGTAGGGGAAGTGTTGTCTCTGAGGTGGATGATATCAGTATCCCAGATTTGTCCAGCGTGAGTGTATTGCATGGGGTGGTTGCAGATTGAAATAACTTGGGAAGTAG
ENSE00000760580	LRRFIP2_e15_A73C	AAAAACCAATCACTCTTGATTACTACCAATGTTCTTATTTTTTTCTTTCTTTTTTCTTAACCTTGAAAGCATCTTGTTTTTTTTCTGACCGAAAGGTCTCTGCCGCTGATTATTTCAGTCGCTCCAATCGTAGGGGAAGTGTTGTCTCTGAGGTGGATGATATCAGTATCCCAGATTTGTCCAGCGTGAGTGTATTGCATGGGGTGGTTGCAGATTGAAATAACTTGGGAAGTAG
ENSE00000760580	LRRFIP2_e15_A73G	AAAAACCAATCACTCTTGATTACTACCAATGTTCTTATTTTTTTCTTTCTTTTTTCTTAACCTTGAAAGCATCTTGTTTTTTTTCTGACCGAAAGGTGTCTGCCGCTGATTATTTCAGTCGCTCCAATCGTAGGGGAAGTGTTGTCTCTGAGGTGGATGATATCAGTATCCCAGATTTGTCCAGCGTGAGTGTATTGCATGGGGTGGTTGCAGATTGAAATAACTTGGGAAGTAG
ENSE00000760580	LRRFIP2_e15_del73to93	AAAAACCAATCACTCTTGATTACTACCAATGTTCTTATTTTTTTCTTTCTTTTTTCTTAACCTTGAAAGCATCTTGTTTTTTTTCTGACCGAAAGGTTCGCTCCAATCGTAGGGGAAGTGTTGTCTCTGAGGTGGATGATATCAGTATCCCAGATTTGTCCAGCGTGAGTGTATTGCATGGGGTGGTTGCAGATTGAAATAACTTGGGAAGTAG
ENSE00000760580	LRRFIP2_e15_del73to73	AAAAACCAATCACTCTTGATTACTACCAATGTTCTTATTTTTTTCTTTCTTTTTTCTTAACCTTGAAAGCATCTTGTTTTTTTTCTGACCGAAAGGTTCTGCCGCTGATTATTTCAGTCGCTCCAATCGTAGGGGAAGTGTTGTCTCTGAGGTGGATGATATCAGTATCCCAGATTTGTCCAGCGTGAGTGTATTGCATGGGGTGGTTGCAGATTGAAATAACTTGGGAAGTAG
ENSE00000760580	LRRFIP2_e15_del73to75	AAAAACCAATCACTCTTGATTACTACCAATGTTCTTATTTTTTTCTTTCTTTTTTCTTAACCTTGAAAGCATCTTGTTTTTTTTCTGACCGAAAGGTTGCCGCTGATTATTTCAGTCGCTCCAATCGTAGGGGAAGTGTTGTCTCTGAGGTGGATGATATCAGTATCCCAGATTTGTCCAGCGTGAGTGTATTGCATGGGGTGGTTGCAGATTGAAATAACTTGGGAAGTAG
ENSE00000760580	LRRFIP2_e15_A73T	AAAAACCAATCACTCTTGATTACTACCAATGTTCTTATTTTTTTCTTTCTTTTTTCTTAACCTTGAAAGCATCTTGTTTTTTTTCTGACCGAAAGGTTTCTGCCGCTGATTATTTCAGTCGCTCCAATCGTAGGGGAAGTGTTGTCTCTGAGGTGGATGATATCAGTATCCCAGATTTGTCCAGCGTGAGTGTATTGCATGGGGTGGTTGCAGATTGAAATAACTTGGGAAGTAG
ENSE00000760580	LRRFIP2_e15_del70to70, del71to71	AAAAACCAATCACTCTTGATTACTACCAATGTTCTTATTTTTTTCTTTCTTTTTTCTTAACCTTGAAAGCATCTTGTTTTTTTTCTGACCGAAAGTATCTGCCGCTGATTATTTCAGTCGCTCCAATCGTAGGGGAAGTGTTGTCTCTGAGGTGGATGATATCAGTATCCCAGATTTGTCCAGCGTGAGTGTATTGCATGGGGTGGTTGCAGATTGAAATAACTTGGGAAGTAG
ENSE00000760580	LRRFIP2_e15_del71to73	AAAAACCAATCACTCTTGATTACTACCAATGTTCTTATTTTTTTCTTTCTTTTTTCTTAACCTTGAAAGCATCTTGTTTTTTTTCTGACCGAAAGTCTGCCGCTGATTATTTCAGTCGCTCCAATCGTAGGGGAAGTGTTGTCTCTGAGGTGGATGATATCAGTATCCCAGATTTGTCCAGCGTGAGTGTATTGCATGGGGTGGTTGCAGATTGAAATAACTTGGGAAGTAG
ENSE00000760580	LRRFIP2_e15_G71T	AAAAACCAATCACTCTTGATTACTACCAATGTTCTTATTTTTTTCTTTCTTTTTTCTTAACCTTGAAAGCATCTTGTTTTTTTTCTGACCGAAAGTTATCTGCCGCTGATTATTTCAGTCGCTCCAATCGTAGGGGAAGTGTTGTCTCTGAGGTGGATGATATCAGTATCCCAGATTTGTCCAGCGTGAGTGTATTGCATGGGGTGGTTGCAGATTGAAATAACTTGGGAAGTAG
ENSE00000760580	LRRFIP2_e15_del70to75	AAAAACCAATCACTCTTGATTACTACCAATGTTCTTATTTTTTTCTTTCTTTTTTCTTAACCTTGAAAGCATCTTGTTTTTTTTCTGACCGAAATGCCGCTGATTATTTCAGTCGCTCCAATCGTAGGGGAAGTGTTGTCTCTGAGGTGGATGATATCAGTATCCCAGATTTGTCCAGCGTGAGTGTATTGCATGGGGTGGTTGCAGATTGAAATAACTTGGGAAGTAG
ENSE00000760580	LRRFIP2_e15_G70T	AAAAACCAATCACTCTTGATTACTACCAATGTTCTTATTTTTTTCTTTCTTTTTTCTTAACCTTGAAAGCATCTTGTTTTTTTTCTGACCGAAATGTATCTGCCGCTGATTATTTCAGTCGCTCCAATCGTAGGGGAAGTGTTGTCTCTGAGGTGGATGATATCAGTATCCCAGATTTGTCCAGCGTGAGTGTATTGCATGGGGTGGTTGCAGATTGAAATAACTTGGGAAGTAG
ENSE00000760580	LRRFIP2_e15_A69C	AAAAACCAATCACTCTTGATTACTACCAATGTTCTTATTTTTTTCTTTCTTTTTTCTTAACCTTGAAAGCATCTTGTTTTTTTTCTGACCGAACGGTATCTGCCGCTGATTATTTCAGTCGCTCCAATCGTAGGGGAAGTGTTGTCTCTGAGGTGGATGATATCAGTATCCCAGATTTGTCCAGCGTGAGTGTATTGCATGGGGTGGTTGCAGATTGAAATAACTTGGGAAGTAG
ENSE00000760580	LRRFIP2_e15_del69to74	AAAAACCAATCACTCTTGATTACTACCAATGTTCTTATTTTTTTCTTTCTTTTTTCTTAACCTTGAAAGCATCTTGTTTTTTTTCTGACCGAACTGCCGCTGATTATTTCAGTCGCTCCAATCGTAGGGGAAGTGTTGTCTCTGAGGTGGATGATATCAGTATCCCAGATTTGTCCAGCGTGAGTGTATTGCATGGGGTGGTTGCAGATTGAAATAACTTGGGAAGTAG
ENSE00000760580	LRRFIP2_e15_A69G	AAAAACCAATCACTCTTGATTACTACCAATGTTCTTATTTTTTTCTTTCTTTTTTCTTAACCTTGAAAGCATCTTGTTTTTTTTCTGACCGAAGGGTATCTGCCGCTGATTATTTCAGTCGCTCCAATCGTAGGGGAAGTGTTGTCTCTGAGGTGGATGATATCAGTATCCCAGATTTGTCCAGCGTGAGTGTATTGCATGGGGTGGTTGCAGATTGAAATAACTTGGGAAGTAG
ENSE00000760580	LRRFIP2_e15_del67to67, del68to68, del69to69	AAAAACCAATCACTCTTGATTACTACCAATGTTCTTATTTTTTTCTTTCTTTTTTCTTAACCTTGAAAGCATCTTGTTTTTTTTCTGACCGAAGGTATCTGCCGCTGATTATTTCAGTCGCTCCAATCGTAGGGGAAGTGTTGTCTCTGAGGTGGATGATATCAGTATCCCAGATTTGTCCAGCGTGAGTGTATTGCATGGGGTGGTTGCAGATTGAAATAACTTGGGAAGTAG
ENSE00000760580	LRRFIP2_e15_del69to71	AAAAACCAATCACTCTTGATTACTACCAATGTTCTTATTTTTTTCTTTCTTTTTTCTTAACCTTGAAAGCATCTTGTTTTTTTTCTGACCGAATATCTGCCGCTGATTATTTCAGTCGCTCCAATCGTAGGGGAAGTGTTGTCTCTGAGGTGGATGATATCAGTATCCCAGATTTGTCCAGCGTGAGTGTATTGCATGGGGTGGTTGCAGATTGAAATAACTTGGGAAGTAG
ENSE00000760580	LRRFIP2_e15_del69to89	AAAAACCAATCACTCTTGATTACTACCAATGTTCTTATTTTTTTCTTTCTTTTTTCTTAACCTTGAAAGCATCTTGTTTTTTTTCTGACCGAATCAGTCGCTCCAATCGTAGGGGAAGTGTTGTCTCTGAGGTGGATGATATCAGTATCCCAGATTTGTCCAGCGTGAGTGTATTGCATGGGGTGGTTGCAGATTGAAATAACTTGGGAAGTAG
ENSE00000760580	LRRFIP2_e15_A69T	AAAAACCAATCACTCTTGATTACTACCAATGTTCTTATTTTTTTCTTTCTTTTTTCTTAACCTTGAAAGCATCTTGTTTTTTTTCTGACCGAATGGTATCTGCCGCTGATTATTTCAGTCGCTCCAATCGTAGGGGAAGTGTTGTCTCTGAGGTGGATGATATCAGTATCCCAGATTTGTCCAGCGTGAGTGTATTGCATGGGGTGGTTGCAGATTGAAATAACTTGGGAAGTAG
ENSE00000760580	LRRFIP2_e15_A68C	AAAAACCAATCACTCTTGATTACTACCAATGTTCTTATTTTTTTCTTTCTTTTTTCTTAACCTTGAAAGCATCTTGTTTTTTTTCTGACCGACAGGTATCTGCCGCTGATTATTTCAGTCGCTCCAATCGTAGGGGAAGTGTTGTCTCTGAGGTGGATGATATCAGTATCCCAGATTTGTCCAGCGTGAGTGTATTGCATGGGGTGGTTGCAGATTGAAATAACTTGGGAAGTAG
ENSE00000760580	LRRFIP2_e15_A68G	AAAAACCAATCACTCTTGATTACTACCAATGTTCTTATTTTTTTCTTTCTTTTTTCTTAACCTTGAAAGCATCTTGTTTTTTTTCTGACCGAGAGGTATCTGCCGCTGATTATTTCAGTCGCTCCAATCGTAGGGGAAGTGTTGTCTCTGAGGTGGATGATATCAGTATCCCAGATTTGTCCAGCGTGAGTGTATTGCATGGGGTGGTTGCAGATTGAAATAACTTGGGAAGTAG
ENSE00000760580	LRRFIP2_e15_del68to70	AAAAACCAATCACTCTTGATTACTACCAATGTTCTTATTTTTTTCTTTCTTTTTTCTTAACCTTGAAAGCATCTTGTTTTTTTTCTGACCGAGTATCTGCCGCTGATTATTTCAGTCGCTCCAATCGTAGGGGAAGTGTTGTCTCTGAGGTGGATGATATCAGTATCCCAGATTTGTCCAGCGTGAGTGTATTGCATGGGGTGGTTGCAGATTGAAATAACTTGGGAAGTAG
ENSE00000760580	LRRFIP2_e15_A68T	AAAAACCAATCACTCTTGATTACTACCAATGTTCTTATTTTTTTCTTTCTTTTTTCTTAACCTTGAAAGCATCTTGTTTTTTTTCTGACCGATAGGTATCTGCCGCTGATTATTTCAGTCGCTCCAATCGTAGGGGAAGTGTTGTCTCTGAGGTGGATGATATCAGTATCCCAGATTTGTCCAGCGTGAGTGTATTGCATGGGGTGGTTGCAGATTGAAATAACTTGGGAAGTAG
ENSE00000760580	LRRFIP2_e15_del67to72, del68to73	AAAAACCAATCACTCTTGATTACTACCAATGTTCTTATTTTTTTCTTTCTTTTTTCTTAACCTTGAAAGCATCTTGTTTTTTTTCTGACCGATCTGCCGCTGATTATTTCAGTCGCTCCAATCGTAGGGGAAGTGTTGTCTCTGAGGTGGATGATATCAGTATCCCAGATTTGTCCAGCGTGAGTGTATTGCATGGGGTGGTTGCAGATTGAAATAACTTGGGAAGTAG
ENSE00000760580	LRRFIP2_e15_del68to88	AAAAACCAATCACTCTTGATTACTACCAATGTTCTTATTTTTTTCTTTCTTTTTTCTTAACCTTGAAAGCATCTTGTTTTTTTTCTGACCGATTCAGTCGCTCCAATCGTAGGGGAAGTGTTGTCTCTGAGGTGGATGATATCAGTATCCCAGATTTGTCCAGCGTGAGTGTATTGCATGGGGTGGTTGCAGATTGAAATAACTTGGGAAGTAG
ENSE00000760580	LRRFIP2_e15_A67C	AAAAACCAATCACTCTTGATTACTACCAATGTTCTTATTTTTTTCTTTCTTTTTTCTTAACCTTGAAAGCATCTTGTTTTTTTTCTGACCGCAAGGTATCTGCCGCTGATTATTTCAGTCGCTCCAATCGTAGGGGAAGTGTTGTCTCTGAGGTGGATGATATCAGTATCCCAGATTTGTCCAGCGTGAGTGTATTGCATGGGGTGGTTGCAGATTGAAATAACTTGGGAAGTAG
ENSE00000760580	LRRFIP2_e15_A67G	AAAAACCAATCACTCTTGATTACTACCAATGTTCTTATTTTTTTCTTTCTTTTTTCTTAACCTTGAAAGCATCTTGTTTTTTTTCTGACCGGAAGGTATCTGCCGCTGATTATTTCAGTCGCTCCAATCGTAGGGGAAGTGTTGTCTCTGAGGTGGATGATATCAGTATCCCAGATTTGTCCAGCGTGAGTGTATTGCATGGGGTGGTTGCAGATTGAAATAACTTGGGAAGTAG
ENSE00000760580	LRRFIP2_e15_del67to69	AAAAACCAATCACTCTTGATTACTACCAATGTTCTTATTTTTTTCTTTCTTTTTTCTTAACCTTGAAAGCATCTTGTTTTTTTTCTGACCGGGTATCTGCCGCTGATTATTTCAGTCGCTCCAATCGTAGGGGAAGTGTTGTCTCTGAGGTGGATGATATCAGTATCCCAGATTTGTCCAGCGTGAGTGTATTGCATGGGGTGGTTGCAGATTGAAATAACTTGGGAAGTAG
ENSE00000760580	LRRFIP2_e15_A67T	AAAAACCAATCACTCTTGATTACTACCAATGTTCTTATTTTTTTCTTTCTTTTTTCTTAACCTTGAAAGCATCTTGTTTTTTTTCTGACCGTAAGGTATCTGCCGCTGATTATTTCAGTCGCTCCAATCGTAGGGGAAGTGTTGTCTCTGAGGTGGATGATATCAGTATCCCAGATTTGTCCAGCGTGAGTGTATTGCATGGGGTGGTTGCAGATTGAAATAACTTGGGAAGTAG
ENSE00000760580	LRRFIP2_e15_del67to87	AAAAACCAATCACTCTTGATTACTACCAATGTTCTTATTTTTTTCTTTCTTTTTTCTTAACCTTGAAAGCATCTTGTTTTTTTTCTGACCGTTTCAGTCGCTCCAATCGTAGGGGAAGTGTTGTCTCTGAGGTGGATGATATCAGTATCCCAGATTTGTCCAGCGTGAGTGTATTGCATGGGGTGGTTGCAGATTGAAATAACTTGGGAAGTAG
ENSE00000760580	LRRFIP2_e15_G66T	AAAAACCAATCACTCTTGATTACTACCAATGTTCTTATTTTTTTCTTTCTTTTTTCTTAACCTTGAAAGCATCTTGTTTTTTTTCTGACCTAAAGGTATCTGCCGCTGATTATTTCAGTCGCTCCAATCGTAGGGGAAGTGTTGTCTCTGAGGTGGATGATATCAGTATCCCAGATTTGTCCAGCGTGAGTGTATTGCATGGGGTGGTTGCAGATTGAAATAACTTGGGAAGTAG
ENSE00000760580	LRRFIP2_e15_del66to71	AAAAACCAATCACTCTTGATTACTACCAATGTTCTTATTTTTTTCTTTCTTTTTTCTTAACCTTGAAAGCATCTTGTTTTTTTTCTGACCTATCTGCCGCTGATTATTTCAGTCGCTCCAATCGTAGGGGAAGTGTTGTCTCTGAGGTGGATGATATCAGTATCCCAGATTTGTCCAGCGTGAGTGTATTGCATGGGGTGGTTGCAGATTGAAATAACTTGGGAAGTAG
ENSE00000760580	LRRFIP2_e15_del64to64, del65to65	AAAAACCAATCACTCTTGATTACTACCAATGTTCTTATTTTTTTCTTTCTTTTTTCTTAACCTTGAAAGCATCTTGTTTTTTTTCTGACGAAAGGTATCTGCCGCTGATTATTTCAGTCGCTCCAATCGTAGGGGAAGTGTTGTCTCTGAGGTGGATGATATCAGTATCCCAGATTTGTCCAGCGTGAGTGTATTGCATGGGGTGGTTGCAGATTGAAATAACTTGGGAAGTAG
ENSE00000760580	LRRFIP2_e15_C65G	AAAAACCAATCACTCTTGATTACTACCAATGTTCTTATTTTTTTCTTTCTTTTTTCTTAACCTTGAAAGCATCTTGTTTTTTTTCTGACGGAAAGGTATCTGCCGCTGATTATTTCAGTCGCTCCAATCGTAGGGGAAGTGTTGTCTCTGAGGTGGATGATATCAGTATCCCAGATTTGTCCAGCGTGAGTGTATTGCATGGGGTGGTTGCAGATTGAAATAACTTGGGAAGTAG
ENSE00000760580	LRRFIP2_e15_del65to70	AAAAACCAATCACTCTTGATTACTACCAATGTTCTTATTTTTTTCTTTCTTTTTTCTTAACCTTGAAAGCATCTTGTTTTTTTTCTGACGTATCTGCCGCTGATTATTTCAGTCGCTCCAATCGTAGGGGAAGTGTTGTCTCTGAGGTGGATGATATCAGTATCCCAGATTTGTCCAGCGTGAGTGTATTGCATGGGGTGGTTGCAGATTGAAATAACTTGGGAAGTAG
ENSE00000760580	LRRFIP2_e15_del65to85	AAAAACCAATCACTCTTGATTACTACCAATGTTCTTATTTTTTTCTTTCTTTTTTCTTAACCTTGAAAGCATCTTGTTTTTTTTCTGACTATTTCAGTCGCTCCAATCGTAGGGGAAGTGTTGTCTCTGAGGTGGATGATATCAGTATCCCAGATTTGTCCAGCGTGAGTGTATTGCATGGGGTGGTTGCAGATTGAAATAACTTGGGAAGTAG
ENSE00000760580	LRRFIP2_e15_C65T	AAAAACCAATCACTCTTGATTACTACCAATGTTCTTATTTTTTTCTTTCTTTTTTCTTAACCTTGAAAGCATCTTGTTTTTTTTCTGACTGAAAGGTATCTGCCGCTGATTATTTCAGTCGCTCCAATCGTAGGGGAAGTGTTGTCTCTGAGGTGGATGATATCAGTATCCCAGATTTGTCCAGCGTGAGTGTATTGCATGGGGTGGTTGCAGATTGAAATAACTTGGGAAGTAG
ENSE00000760580	LRRFIP2_e15_C64G	AAAAACCAATCACTCTTGATTACTACCAATGTTCTTATTTTTTTCTTTCTTTTTTCTTAACCTTGAAAGCATCTTGTTTTTTTTCTGAGCGAAAGGTATCTGCCGCTGATTATTTCAGTCGCTCCAATCGTAGGGGAAGTGTTGTCTCTGAGGTGGATGATATCAGTATCCCAGATTTGTCCAGCGTGAGTGTATTGCATGGGGTGGTTGCAGATTGAAATAACTTGGGAAGTAG
ENSE00000760580	LRRFIP2_e15_del63to68, del64to69	AAAAACCAATCACTCTTGATTACTACCAATGTTCTTATTTTTTTCTTTCTTTTTTCTTAACCTTGAAAGCATCTTGTTTTTTTTCTGAGGTATCTGCCGCTGATTATTTCAGTCGCTCCAATCGTAGGGGAAGTGTTGTCTCTGAGGTGGATGATATCAGTATCCCAGATTTGTCCAGCGTGAGTGTATTGCATGGGGTGGTTGCAGATTGAAATAACTTGGGAAGTAG
ENSE00000760580	LRRFIP2_e15_C64T	AAAAACCAATCACTCTTGATTACTACCAATGTTCTTATTTTTTTCTTTCTTTTTTCTTAACCTTGAAAGCATCTTGTTTTTTTTCTGATCGAAAGGTATCTGCCGCTGATTATTTCAGTCGCTCCAATCGTAGGGGAAGTGTTGTCTCTGAGGTGGATGATATCAGTATCCCAGATTTGTCCAGCGTGAGTGTATTGCATGGGGTGGTTGCAGATTGAAATAACTTGGGAAGTAG
ENSE00000760580	LRRFIP2_e15_del60to80, del61to81, del62to82, del63to83, del64to84	AAAAACCAATCACTCTTGATTACTACCAATGTTCTTATTTTTTTCTTTCTTTTTTCTTAACCTTGAAAGCATCTTGTTTTTTTTCTGATTATTTCAGTCGCTCCAATCGTAGGGGAAGTGTTGTCTCTGAGGTGGATGATATCAGTATCCCAGATTTGTCCAGCGTGAGTGTATTGCATGGGGTGGTTGCAGATTGAAATAACTTGGGAAGTAG
ENSE00000760580	LRRFIP2_e15_A63C	AAAAACCAATCACTCTTGATTACTACCAATGTTCTTATTTTTTTCTTTCTTTTTTCTTAACCTTGAAAGCATCTTGTTTTTTTTCTGCCCGAAAGGTATCTGCCGCTGATTATTTCAGTCGCTCCAATCGTAGGGGAAGTGTTGTCTCTGAGGTGGATGATATCAGTATCCCAGATTTGTCCAGCGTGAGTGTATTGCATGGGGTGGTTGCAGATTGAAATAACTTGGGAAGTAG
ENSE00000760580	LRRFIP2_e15_del63to63	AAAAACCAATCACTCTTGATTACTACCAATGTTCTTATTTTTTTCTTTCTTTTTTCTTAACCTTGAAAGCATCTTGTTTTTTTTCTGCCGAAAGGTATCTGCCGCTGATTATTTCAGTCGCTCCAATCGTAGGGGAAGTGTTGTCTCTGAGGTGGATGATATCAGTATCCCAGATTTGTCCAGCGTGAGTGTATTGCATGGGGTGGTTGCAGATTGAAATAACTTGGGAAGTAG
ENSE00000760580	LRRFIP2_e15_del63to65	AAAAACCAATCACTCTTGATTACTACCAATGTTCTTATTTTTTTCTTTCTTTTTTCTTAACCTTGAAAGCATCTTGTTTTTTTTCTGGAAAGGTATCTGCCGCTGATTATTTCAGTCGCTCCAATCGTAGGGGAAGTGTTGTCTCTGAGGTGGATGATATCAGTATCCCAGATTTGTCCAGCGTGAGTGTATTGCATGGGGTGGTTGCAGATTGAAATAACTTGGGAAGTAG
ENSE00000760580	LRRFIP2_e15_A63G	AAAAACCAATCACTCTTGATTACTACCAATGTTCTTATTTTTTTCTTTCTTTTTTCTTAACCTTGAAAGCATCTTGTTTTTTTTCTGGCCGAAAGGTATCTGCCGCTGATTATTTCAGTCGCTCCAATCGTAGGGGAAGTGTTGTCTCTGAGGTGGATGATATCAGTATCCCAGATTTGTCCAGCGTGAGTGTATTGCATGGGGTGGTTGCAGATTGAAATAACTTGGGAAGTAG
ENSE00000760580	LRRFIP2_e15_A63T	AAAAACCAATCACTCTTGATTACTACCAATGTTCTTATTTTTTTCTTTCTTTTTTCTTAACCTTGAAAGCATCTTGTTTTTTTTCTGTCCGAAAGGTATCTGCCGCTGATTATTTCAGTCGCTCCAATCGTAGGGGAAGTGTTGTCTCTGAGGTGGATGATATCAGTATCCCAGATTTGTCCAGCGTGAGTGTATTGCATGGGGTGGTTGCAGATTGAAATAACTTGGGAAGTAG
ENSE00000760580	LRRFIP2_e15_G62T	AAAAACCAATCACTCTTGATTACTACCAATGTTCTTATTTTTTTCTTTCTTTTTTCTTAACCTTGAAAGCATCTTGTTTTTTTTCTTACCGAAAGGTATCTGCCGCTGATTATTTCAGTCGCTCCAATCGTAGGGGAAGTGTTGTCTCTGAGGTGGATGATATCAGTATCCCAGATTTGTCCAGCGTGAGTGTATTGCATGGGGTGGTTGCAGATTGAAATAACTTGGGAAGTAG
ENSE00000760580	LRRFIP2_e15_del60to65	AAAAACCAATCACTCTTGATTACTACCAATGTTCTTATTTTTTTCTTTCTTTTTTCTTAACCTTGAAAGCATCTTGTTTTTTTTGAAAGGTATCTGCCGCTGATTATTTCAGTCGCTCCAATCGTAGGGGAAGTGTTGTCTCTGAGGTGGATGATATCAGTATCCCAGATTTGTCCAGCGTGAGTGTATTGCATGGGGTGGTTGCAGATTGAAATAACTTGGGAAGTAG
ENSE00000760580	LRRFIP2_e15_C60G	AAAAACCAATCACTCTTGATTACTACCAATGTTCTTATTTTTTTCTTTCTTTTTTCTTAACCTTGAAAGCATCTTGTTTTTTTTGTGACCGAAAGGTATCTGCCGCTGATTATTTCAGTCGCTCCAATCGTAGGGGAAGTGTTGTCTCTGAGGTGGATGATATCAGTATCCCAGATTTGTCCAGCGTGAGTGTATTGCATGGGGTGGTTGCAGATTGAAATAACTTGGGAAGTAG
ENSE00000760580	LRRFIP2_e15_del60to60	AAAAACCAATCACTCTTGATTACTACCAATGTTCTTATTTTTTTCTTTCTTTTTTCTTAACCTTGAAAGCATCTTGTTTTTTTTTGACCGAAAGGTATCTGCCGCTGATTATTTCAGTCGCTCCAATCGTAGGGGAAGTGTTGTCTCTGAGGTGGATGATATCAGTATCCCAGATTTGTCCAGCGTGAGTGTATTGCATGGGGTGGTTGCAGATTGAAATAACTTGGGAAGTAG
ENSE00000760580	LRRFIP2_e15_C60T	AAAAACCAATCACTCTTGATTACTACCAATGTTCTTATTTTTTTCTTTCTTTTTTCTTAACCTTGAAAGCATCTTGTTTTTTTTTTGACCGAAAGGTATCTGCCGCTGATTATTTCAGTCGCTCCAATCGTAGGGGAAGTGTTGTCTCTGAGGTGGATGATATCAGTATCCCAGATTTGTCCAGCGTGAGTGTATTGCATGGGGTGGTTGCAGATTGAAATAACTTGGGAAGTAG
ENSE00000760580	LRRFIP2_e15_del51to71	AAAAACCAATCACTCTTGATTACTACCAATGTTCTTATTTTTTTCTTTCTTTTTTCTTAACCTTGAAAGCATCTTTATCTGCCGCTGATTATTTCAGTCGCTCCAATCGTAGGGGAAGTGTTGTCTCTGAGGTGGATGATATCAGTATCCCAGATTTGTCCAGCGTGAGTGTATTGCATGGGGTGGTTGCAGATTGAAATAACTTGGGAAGTAG
ENSE00000760580	LRRFIP2_e15_del49to54, del50to55, del51to56	AAAAACCAATCACTCTTGATTACTACCAATGTTCTTATTTTTTTCTTTCTTTTTTCTTAACCTTGAAAGCATCTTTTTCTGACCGAAAGGTATCTGCCGCTGATTATTTCAGTCGCTCCAATCGTAGGGGAAGTGTTGTCTCTGAGGTGGATGATATCAGTATCCCAGATTTGTCCAGCGTGAGTGTATTGCATGGGGTGGTTGCAGATTGAAATAACTTGGGAAGTAG
ENSE00000760580	LRRFIP2_e15_del49to51, del50to52, del51to53	AAAAACCAATCACTCTTGATTACTACCAATGTTCTTATTTTTTTCTTTCTTTTTTCTTAACCTTGAAAGCATCTTTTTTTTCTGACCGAAAGGTATCTGCCGCTGATTATTTCAGTCGCTCCAATCGTAGGGGAAGTGTTGTCTCTGAGGTGGATGATATCAGTATCCCAGATTTGTCCAGCGTGAGTGTATTGCATGGGGTGGTTGCAGATTGAAATAACTTGGGAAGTAG
ENSE00000760580	LRRFIP2_e15_del51to51	AAAAACCAATCACTCTTGATTACTACCAATGTTCTTATTTTTTTCTTTCTTTTTTCTTAACCTTGAAAGCATCTTTTTTTTTTCTGACCGAAAGGTATCTGCCGCTGATTATTTCAGTCGCTCCAATCGTAGGGGAAGTGTTGTCTCTGAGGTGGATGATATCAGTATCCCAGATTTGTCCAGCGTGAGTGTATTGCATGGGGTGGTTGCAGATTGAAATAACTTGGGAAGTAG
ENSE00000760580	LRRFIP2_e15_G51T	AAAAACCAATCACTCTTGATTACTACCAATGTTCTTATTTTTTTCTTTCTTTTTTCTTAACCTTGAAAGCATCTTTTTTTTTTTCTGACCGAAAGGTATCTGCCGCTGATTATTTCAGTCGCTCCAATCGTAGGGGAAGTGTTGTCTCTGAGGTGGATGATATCAGTATCCCAGATTTGTCCAGCGTGAGTGTATTGCATGGGGTGGTTGCAGATTGAAATAACTTGGGAAGTAG
ENSE00000760580	LRRFIP2_e15_C48G	AAAAACCAATCACTCTTGATTACTACCAATGTTCTTATTTTTTTCTTTCTTTTTTCTTAACCTTGAAAGCATGTTGTTTTTTTTCTGACCGAAAGGTATCTGCCGCTGATTATTTCAGTCGCTCCAATCGTAGGGGAAGTGTTGTCTCTGAGGTGGATGATATCAGTATCCCAGATTTGTCCAGCGTGAGTGTATTGCATGGGGTGGTTGCAGATTGAAATAACTTGGGAAGTAG
ENSE00000760580	LRRFIP2_e15_del47to49, del48to50	AAAAACCAATCACTCTTGATTACTACCAATGTTCTTATTTTTTTCTTTCTTTTTTCTTAACCTTGAAAGCATGTTTTTTTTCTGACCGAAAGGTATCTGCCGCTGATTATTTCAGTCGCTCCAATCGTAGGGGAAGTGTTGTCTCTGAGGTGGATGATATCAGTATCCCAGATTTGTCCAGCGTGAGTGTATTGCATGGGGTGGTTGCAGATTGAAATAACTTGGGAAGTAG
ENSE00000760580	LRRFIP2_e15_del48to48	AAAAACCAATCACTCTTGATTACTACCAATGTTCTTATTTTTTTCTTTCTTTTTTCTTAACCTTGAAAGCATTTGTTTTTTTTCTGACCGAAAGGTATCTGCCGCTGATTATTTCAGTCGCTCCAATCGTAGGGGAAGTGTTGTCTCTGAGGTGGATGATATCAGTATCCCAGATTTGTCCAGCGTGAGTGTATTGCATGGGGTGGTTGCAGATTGAAATAACTTGGGAAGTAG
ENSE00000760580	LRRFIP2_e15_C48T	AAAAACCAATCACTCTTGATTACTACCAATGTTCTTATTTTTTTCTTTCTTTTTTCTTAACCTTGAAAGCATTTTGTTTTTTTTCTGACCGAAAGGTATCTGCCGCTGATTATTTCAGTCGCTCCAATCGTAGGGGAAGTGTTGTCTCTGAGGTGGATGATATCAGTATCCCAGATTTGTCCAGCGTGAGTGTATTGCATGGGGTGGTTGCAGATTGAAATAACTTGGGAAGTAG
ENSE00000760580	LRRFIP2_e15_del47to52, del48to53	AAAAACCAATCACTCTTGATTACTACCAATGTTCTTATTTTTTTCTTTCTTTTTTCTTAACCTTGAAAGCATTTTTTTCTGACCGAAAGGTATCTGCCGCTGATTATTTCAGTCGCTCCAATCGTAGGGGAAGTGTTGTCTCTGAGGTGGATGATATCAGTATCCCAGATTTGTCCAGCGTGAGTGTATTGCATGGGGTGGTTGCAGATTGAAATAACTTGGGAAGTAG
ENSE00000760580	LRRFIP2_e15_A46C	AAAAACCAATCACTCTTGATTACTACCAATGTTCTTATTTTTTTCTTTCTTTTTTCTTAACCTTGAAAGCCTCTTGTTTTTTTTCTGACCGAAAGGTATCTGCCGCTGATTATTTCAGTCGCTCCAATCGTAGGGGAAGTGTTGTCTCTGAGGTGGATGATATCAGTATCCCAGATTTGTCCAGCGTGAGTGTATTGCATGGGGTGGTTGCAGATTGAAATAACTTGGGAAGTAG
ENSE00000760580	LRRFIP2_e15_A46G	AAAAACCAATCACTCTTGATTACTACCAATGTTCTTATTTTTTTCTTTCTTTTTTCTTAACCTTGAAAGCGTCTTGTTTTTTTTCTGACCGAAAGGTATCTGCCGCTGATTATTTCAGTCGCTCCAATCGTAGGGGAAGTGTTGTCTCTGAGGTGGATGATATCAGTATCCCAGATTTGTCCAGCGTGAGTGTATTGCATGGGGTGGTTGCAGATTGAAATAACTTGGGAAGTAG
ENSE00000760580	LRRFIP2_e15_del46to46	AAAAACCAATCACTCTTGATTACTACCAATGTTCTTATTTTTTTCTTTCTTTTTTCTTAACCTTGAAAGCTCTTGTTTTTTTTCTGACCGAAAGGTATCTGCCGCTGATTATTTCAGTCGCTCCAATCGTAGGGGAAGTGTTGTCTCTGAGGTGGATGATATCAGTATCCCAGATTTGTCCAGCGTGAGTGTATTGCATGGGGTGGTTGCAGATTGAAATAACTTGGGAAGTAG
ENSE00000760580	LRRFIP2_e15_A46T	AAAAACCAATCACTCTTGATTACTACCAATGTTCTTATTTTTTTCTTTCTTTTTTCTTAACCTTGAAAGCTTCTTGTTTTTTTTCTGACCGAAAGGTATCTGCCGCTGATTATTTCAGTCGCTCCAATCGTAGGGGAAGTGTTGTCTCTGAGGTGGATGATATCAGTATCCCAGATTTGTCCAGCGTGAGTGTATTGCATGGGGTGGTTGCAGATTGAAATAACTTGGGAAGTAG
ENSE00000760580	LRRFIP2_e15_del45to47, del46to48	AAAAACCAATCACTCTTGATTACTACCAATGTTCTTATTTTTTTCTTTCTTTTTTCTTAACCTTGAAAGCTTGTTTTTTTTCTGACCGAAAGGTATCTGCCGCTGATTATTTCAGTCGCTCCAATCGTAGGGGAAGTGTTGTCTCTGAGGTGGATGATATCAGTATCCCAGATTTGTCCAGCGTGAGTGTATTGCATGGGGTGGTTGCAGATTGAAATAACTTGGGAAGTAG
ENSE00000760580	LRRFIP2_e15_del46to51	AAAAACCAATCACTCTTGATTACTACCAATGTTCTTATTTTTTTCTTTCTTTTTTCTTAACCTTGAAAGCTTTTTTTTCTGACCGAAAGGTATCTGCCGCTGATTATTTCAGTCGCTCCAATCGTAGGGGAAGTGTTGTCTCTGAGGTGGATGATATCAGTATCCCAGATTTGTCCAGCGTGAGTGTATTGCATGGGGTGGTTGCAGATTGAAATAACTTGGGAAGTAG
ENSE00000760580	LRRFIP2_e15_del45to65	AAAAACCAATCACTCTTGATTACTACCAATGTTCTTATTTTTTTCTTTCTTTTTTCTTAACCTTGAAAGGAAAGGTATCTGCCGCTGATTATTTCAGTCGCTCCAATCGTAGGGGAAGTGTTGTCTCTGAGGTGGATGATATCAGTATCCCAGATTTGTCCAGCGTGAGTGTATTGCATGGGGTGGTTGCAGATTGAAATAACTTGGGAAGTAG
ENSE00000760580	LRRFIP2_e15_C45G	AAAAACCAATCACTCTTGATTACTACCAATGTTCTTATTTTTTTCTTTCTTTTTTCTTAACCTTGAAAGGATCTTGTTTTTTTTCTGACCGAAAGGTATCTGCCGCTGATTATTTCAGTCGCTCCAATCGTAGGGGAAGTGTTGTCTCTGAGGTGGATGATATCAGTATCCCAGATTTGTCCAGCGTGAGTGTATTGCATGGGGTGGTTGCAGATTGAAATAACTTGGGAAGTAG
ENSE00000760580	LRRFIP2_e15_del45to50	AAAAACCAATCACTCTTGATTACTACCAATGTTCTTATTTTTTTCTTTCTTTTTTCTTAACCTTGAAAGGTTTTTTTTCTGACCGAAAGGTATCTGCCGCTGATTATTTCAGTCGCTCCAATCGTAGGGGAAGTGTTGTCTCTGAGGTGGATGATATCAGTATCCCAGATTTGTCCAGCGTGAGTGTATTGCATGGGGTGGTTGCAGATTGAAATAACTTGGGAAGTAG
ENSE00000760580	LRRFIP2_e15_C45T	AAAAACCAATCACTCTTGATTACTACCAATGTTCTTATTTTTTTCTTTCTTTTTTCTTAACCTTGAAAGTATCTTGTTTTTTTTCTGACCGAAAGGTATCTGCCGCTGATTATTTCAGTCGCTCCAATCGTAGGGGAAGTGTTGTCTCTGAGGTGGATGATATCAGTATCCCAGATTTGTCCAGCGTGAGTGTATTGCATGGGGTGGTTGCAGATTGAAATAACTTGGGAAGTAG
ENSE00000760580	LRRFIP2_e15_G44T	AAAAACCAATCACTCTTGATTACTACCAATGTTCTTATTTTTTTCTTTCTTTTTTCTTAACCTTGAAATCATCTTGTTTTTTTTCTGACCGAAAGGTATCTGCCGCTGATTATTTCAGTCGCTCCAATCGTAGGGGAAGTGTTGTCTCTGAGGTGGATGATATCAGTATCCCAGATTTGTCCAGCGTGAGTGTATTGCATGGGGTGGTTGCAGATTGAAATAACTTGGGAAGTAG
ENSE00000760580	LRRFIP2_e15_del43to45, del44to46	AAAAACCAATCACTCTTGATTACTACCAATGTTCTTATTTTTTTCTTTCTTTTTTCTTAACCTTGAAATCTTGTTTTTTTTCTGACCGAAAGGTATCTGCCGCTGATTATTTCAGTCGCTCCAATCGTAGGGGAAGTGTTGTCTCTGAGGTGGATGATATCAGTATCCCAGATTTGTCCAGCGTGAGTGTATTGCATGGGGTGGTTGCAGATTGAAATAACTTGGGAAGTAG
ENSE00000760580	LRRFIP2_e15_del44to49	AAAAACCAATCACTCTTGATTACTACCAATGTTCTTATTTTTTTCTTTCTTTTTTCTTAACCTTGAAATGTTTTTTTTCTGACCGAAAGGTATCTGCCGCTGATTATTTCAGTCGCTCCAATCGTAGGGGAAGTGTTGTCTCTGAGGTGGATGATATCAGTATCCCAGATTTGTCCAGCGTGAGTGTATTGCATGGGGTGGTTGCAGATTGAAATAACTTGGGAAGTAG
ENSE00000760580	LRRFIP2_e15_del42to62, del43to63	AAAAACCAATCACTCTTGATTACTACCAATGTTCTTATTTTTTTCTTTCTTTTTTCTTAACCTTGAACCGAAAGGTATCTGCCGCTGATTATTTCAGTCGCTCCAATCGTAGGGGAAGTGTTGTCTCTGAGGTGGATGATATCAGTATCCCAGATTTGTCCAGCGTGAGTGTATTGCATGGGGTGGTTGCAGATTGAAATAACTTGGGAAGTAG
ENSE00000760580	LRRFIP2_e15_A43C	AAAAACCAATCACTCTTGATTACTACCAATGTTCTTATTTTTTTCTTTCTTTTTTCTTAACCTTGAACGCATCTTGTTTTTTTTCTGACCGAAAGGTATCTGCCGCTGATTATTTCAGTCGCTCCAATCGTAGGGGAAGTGTTGTCTCTGAGGTGGATGATATCAGTATCCCAGATTTGTCCAGCGTGAGTGTATTGCATGGGGTGGTTGCAGATTGAAATAACTTGGGAAGTAG
ENSE00000760580	LRRFIP2_e15_del41to41, del42to42, del43to43	AAAAACCAATCACTCTTGATTACTACCAATGTTCTTATTTTTTTCTTTCTTTTTTCTTAACCTTGAAGCATCTTGTTTTTTTTCTGACCGAAAGGTATCTGCCGCTGATTATTTCAGTCGCTCCAATCGTAGGGGAAGTGTTGTCTCTGAGGTGGATGATATCAGTATCCCAGATTTGTCCAGCGTGAGTGTATTGCATGGGGTGGTTGCAGATTGAAATAACTTGGGAAGTAG
ENSE00000760580	LRRFIP2_e15_A43G	AAAAACCAATCACTCTTGATTACTACCAATGTTCTTATTTTTTTCTTTCTTTTTTCTTAACCTTGAAGGCATCTTGTTTTTTTTCTGACCGAAAGGTATCTGCCGCTGATTATTTCAGTCGCTCCAATCGTAGGGGAAGTGTTGTCTCTGAGGTGGATGATATCAGTATCCCAGATTTGTCCAGCGTGAGTGTATTGCATGGGGTGGTTGCAGATTGAAATAACTTGGGAAGTAG
ENSE00000760580	LRRFIP2_e15_A43T	AAAAACCAATCACTCTTGATTACTACCAATGTTCTTATTTTTTTCTTTCTTTTTTCTTAACCTTGAATGCATCTTGTTTTTTTTCTGACCGAAAGGTATCTGCCGCTGATTATTTCAGTCGCTCCAATCGTAGGGGAAGTGTTGTCTCTGAGGTGGATGATATCAGTATCCCAGATTTGTCCAGCGTGAGTGTATTGCATGGGGTGGTTGCAGATTGAAATAACTTGGGAAGTAG
ENSE00000760580	LRRFIP2_e15_del43to48	AAAAACCAATCACTCTTGATTACTACCAATGTTCTTATTTTTTTCTTTCTTTTTTCTTAACCTTGAATTGTTTTTTTTCTGACCGAAAGGTATCTGCCGCTGATTATTTCAGTCGCTCCAATCGTAGGGGAAGTGTTGTCTCTGAGGTGGATGATATCAGTATCCCAGATTTGTCCAGCGTGAGTGTATTGCATGGGGTGGTTGCAGATTGAAATAACTTGGGAAGTAG
ENSE00000760580	LRRFIP2_e15_A42C	AAAAACCAATCACTCTTGATTACTACCAATGTTCTTATTTTTTTCTTTCTTTTTTCTTAACCTTGACAGCATCTTGTTTTTTTTCTGACCGAAAGGTATCTGCCGCTGATTATTTCAGTCGCTCCAATCGTAGGGGAAGTGTTGTCTCTGAGGTGGATGATATCAGTATCCCAGATTTGTCCAGCGTGAGTGTATTGCATGGGGTGGTTGCAGATTGAAATAACTTGGGAAGTAG
ENSE00000760580	LRRFIP2_e15_del42to44	AAAAACCAATCACTCTTGATTACTACCAATGTTCTTATTTTTTTCTTTCTTTTTTCTTAACCTTGACATCTTGTTTTTTTTCTGACCGAAAGGTATCTGCCGCTGATTATTTCAGTCGCTCCAATCGTAGGGGAAGTGTTGTCTCTGAGGTGGATGATATCAGTATCCCAGATTTGTCCAGCGTGAGTGTATTGCATGGGGTGGTTGCAGATTGAAATAACTTGGGAAGTAG
ENSE00000760580	LRRFIP2_e15_del42to47	AAAAACCAATCACTCTTGATTACTACCAATGTTCTTATTTTTTTCTTTCTTTTTTCTTAACCTTGACTTGTTTTTTTTCTGACCGAAAGGTATCTGCCGCTGATTATTTCAGTCGCTCCAATCGTAGGGGAAGTGTTGTCTCTGAGGTGGATGATATCAGTATCCCAGATTTGTCCAGCGTGAGTGTATTGCATGGGGTGGTTGCAGATTGAAATAACTTGGGAAGTAG
ENSE00000760580	LRRFIP2_e15_A42G	AAAAACCAATCACTCTTGATTACTACCAATGTTCTTATTTTTTTCTTTCTTTTTTCTTAACCTTGAGAGCATCTTGTTTTTTTTCTGACCGAAAGGTATCTGCCGCTGATTATTTCAGTCGCTCCAATCGTAGGGGAAGTGTTGTCTCTGAGGTGGATGATATCAGTATCCCAGATTTGTCCAGCGTGAGTGTATTGCATGGGGTGGTTGCAGATTGAAATAACTTGGGAAGTAG
ENSE00000760580	LRRFIP2_e15_A42T	AAAAACCAATCACTCTTGATTACTACCAATGTTCTTATTTTTTTCTTTCTTTTTTCTTAACCTTGATAGCATCTTGTTTTTTTTCTGACCGAAAGGTATCTGCCGCTGATTATTTCAGTCGCTCCAATCGTAGGGGAAGTGTTGTCTCTGAGGTGGATGATATCAGTATCCCAGATTTGTCCAGCGTGAGTGTATTGCATGGGGTGGTTGCAGATTGAAATAACTTGGGAAGTAG
ENSE00000760580	LRRFIP2_e15_A41C	AAAAACCAATCACTCTTGATTACTACCAATGTTCTTATTTTTTTCTTTCTTTTTTCTTAACCTTGCAAGCATCTTGTTTTTTTTCTGACCGAAAGGTATCTGCCGCTGATTATTTCAGTCGCTCCAATCGTAGGGGAAGTGTTGTCTCTGAGGTGGATGATATCAGTATCCCAGATTTGTCCAGCGTGAGTGTATTGCATGGGGTGGTTGCAGATTGAAATAACTTGGGAAGTAG
ENSE00000760580	LRRFIP2_e15_A41G	AAAAACCAATCACTCTTGATTACTACCAATGTTCTTATTTTTTTCTTTCTTTTTTCTTAACCTTGGAAGCATCTTGTTTTTTTTCTGACCGAAAGGTATCTGCCGCTGATTATTTCAGTCGCTCCAATCGTAGGGGAAGTGTTGTCTCTGAGGTGGATGATATCAGTATCCCAGATTTGTCCAGCGTGAGTGTATTGCATGGGGTGGTTGCAGATTGAAATAACTTGGGAAGTAG
ENSE00000760580	LRRFIP2_e15_del41to61	AAAAACCAATCACTCTTGATTACTACCAATGTTCTTATTTTTTTCTTTCTTTTTTCTTAACCTTGGACCGAAAGGTATCTGCCGCTGATTATTTCAGTCGCTCCAATCGTAGGGGAAGTGTTGTCTCTGAGGTGGATGATATCAGTATCCCAGATTTGTCCAGCGTGAGTGTATTGCATGGGGTGGTTGCAGATTGAAATAACTTGGGAAGTAG
ENSE00000760580	LRRFIP2_e15_del41to43	AAAAACCAATCACTCTTGATTACTACCAATGTTCTTATTTTTTTCTTTCTTTTTTCTTAACCTTGGCATCTTGTTTTTTTTCTGACCGAAAGGTATCTGCCGCTGATTATTTCAGTCGCTCCAATCGTAGGGGAAGTGTTGTCTCTGAGGTGGATGATATCAGTATCCCAGATTTGTCCAGCGTGAGTGTATTGCATGGGGTGGTTGCAGATTGAAATAACTTGGGAAGTAG
ENSE00000760580	LRRFIP2_e15_A41T	AAAAACCAATCACTCTTGATTACTACCAATGTTCTTATTTTTTTCTTTCTTTTTTCTTAACCTTGTAAGCATCTTGTTTTTTTTCTGACCGAAAGGTATCTGCCGCTGATTATTTCAGTCGCTCCAATCGTAGGGGAAGTGTTGTCTCTGAGGTGGATGATATCAGTATCCCAGATTTGTCCAGCGTGAGTGTATTGCATGGGGTGGTTGCAGATTGAAATAACTTGGGAAGTAG
ENSE00000760580	LRRFIP2_e15_del41to46	AAAAACCAATCACTCTTGATTACTACCAATGTTCTTATTTTTTTCTTTCTTTTTTCTTAACCTTGTCTTGTTTTTTTTCTGACCGAAAGGTATCTGCCGCTGATTATTTCAGTCGCTCCAATCGTAGGGGAAGTGTTGTCTCTGAGGTGGATGATATCAGTATCCCAGATTTGTCCAGCGTGAGTGTATTGCATGGGGTGGTTGCAGATTGAAATAACTTGGGAAGTAG
ENSE00000760580	LRRFIP2_e15_G40T	AAAAACCAATCACTCTTGATTACTACCAATGTTCTTATTTTTTTCTTTCTTTTTTCTTAACCTTTAAAGCATCTTGTTTTTTTTCTGACCGAAAGGTATCTGCCGCTGATTATTTCAGTCGCTCCAATCGTAGGGGAAGTGTTGTCTCTGAGGTGGATGATATCAGTATCCCAGATTTGTCCAGCGTGAGTGTATTGCATGGGGTGGTTGCAGATTGAAATAACTTGGGAAGTAG
ENSE00000760580	LRRFIP2_e15_del40to60	AAAAACCAATCACTCTTGATTACTACCAATGTTCTTATTTTTTTCTTTCTTTTTTCTTAACCTTTGACCGAAAGGTATCTGCCGCTGATTATTTCAGTCGCTCCAATCGTAGGGGAAGTGTTGTCTCTGAGGTGGATGATATCAGTATCCCAGATTTGTCCAGCGTGAGTGTATTGCATGGGGTGGTTGCAGATTGAAATAACTTGGGAAGTAG
ENSE00000760580	LRRFIP2_e15_del37to39	AAAAACCAATCACTCTTGATTACTACCAATGTTCTTATTTTTTTCTTTCTTTTTTCTTAACGAAAGCATCTTGTTTTTTTTCTGACCGAAAGGTATCTGCCGCTGATTATTTCAGTCGCTCCAATCGTAGGGGAAGTGTTGTCTCTGAGGTGGATGATATCAGTATCCCAGATTTGTCCAGCGTGAGTGTATTGCATGGGGTGGTTGCAGATTGAAATAACTTGGGAAGTAG
ENSE00000760580	LRRFIP2_e15_C37G	AAAAACCAATCACTCTTGATTACTACCAATGTTCTTATTTTTTTCTTTCTTTTTTCTTAACGTTGAAAGCATCTTGTTTTTTTTCTGACCGAAAGGTATCTGCCGCTGATTATTTCAGTCGCTCCAATCGTAGGGGAAGTGTTGTCTCTGAGGTGGATGATATCAGTATCCCAGATTTGTCCAGCGTGAGTGTATTGCATGGGGTGGTTGCAGATTGAAATAACTTGGGAAGTAG
ENSE00000760580	LRRFIP2_e15_del37to57	AAAAACCAATCACTCTTGATTACTACCAATGTTCTTATTTTTTTCTTTCTTTTTTCTTAACTTCTGACCGAAAGGTATCTGCCGCTGATTATTTCAGTCGCTCCAATCGTAGGGGAAGTGTTGTCTCTGAGGTGGATGATATCAGTATCCCAGATTTGTCCAGCGTGAGTGTATTGCATGGGGTGGTTGCAGATTGAAATAACTTGGGAAGTAG
ENSE00000760580	LRRFIP2_e15_del36to36, del37to37	AAAAACCAATCACTCTTGATTACTACCAATGTTCTTATTTTTTTCTTTCTTTTTTCTTAACTTGAAAGCATCTTGTTTTTTTTCTGACCGAAAGGTATCTGCCGCTGATTATTTCAGTCGCTCCAATCGTAGGGGAAGTGTTGTCTCTGAGGTGGATGATATCAGTATCCCAGATTTGTCCAGCGTGAGTGTATTGCATGGGGTGGTTGCAGATTGAAATAACTTGGGAAGTAG
ENSE00000760580	LRRFIP2_e15_C37T	AAAAACCAATCACTCTTGATTACTACCAATGTTCTTATTTTTTTCTTTCTTTTTTCTTAACTTTGAAAGCATCTTGTTTTTTTTCTGACCGAAAGGTATCTGCCGCTGATTATTTCAGTCGCTCCAATCGTAGGGGAAGTGTTGTCTCTGAGGTGGATGATATCAGTATCCCAGATTTGTCCAGCGTGAGTGTATTGCATGGGGTGGTTGCAGATTGAAATAACTTGGGAAGTAG
ENSE00000760580	LRRFIP2_e15_C36G	AAAAACCAATCACTCTTGATTACTACCAATGTTCTTATTTTTTTCTTTCTTTTTTCTTAAGCTTGAAAGCATCTTGTTTTTTTTCTGACCGAAAGGTATCTGCCGCTGATTATTTCAGTCGCTCCAATCGTAGGGGAAGTGTTGTCTCTGAGGTGGATGATATCAGTATCCCAGATTTGTCCAGCGTGAGTGTATTGCATGGGGTGGTTGCAGATTGAAATAACTTGGGAAGTAG
ENSE00000760580	LRRFIP2_e15_C36T	AAAAACCAATCACTCTTGATTACTACCAATGTTCTTATTTTTTTCTTTCTTTTTTCTTAATCTTGAAAGCATCTTGTTTTTTTTCTGACCGAAAGGTATCTGCCGCTGATTATTTCAGTCGCTCCAATCGTAGGGGAAGTGTTGTCTCTGAGGTGGATGATATCAGTATCCCAGATTTGTCCAGCGTGAGTGTATTGCATGGGGTGGTTGCAGATTGAAATAACTTGGGAAGTAG
ENSE00000760580	LRRFIP2_e15_del36to38	AAAAACCAATCACTCTTGATTACTACCAATGTTCTTATTTTTTTCTTTCTTTTTTCTTAATGAAAGCATCTTGTTTTTTTTCTGACCGAAAGGTATCTGCCGCTGATTATTTCAGTCGCTCCAATCGTAGGGGAAGTGTTGTCTCTGAGGTGGATGATATCAGTATCCCAGATTTGTCCAGCGTGAGTGTATTGCATGGGGTGGTTGCAGATTGAAATAACTTGGGAAGTAG
ENSE00000760580	LRRFIP2_e15_del36to56	AAAAACCAATCACTCTTGATTACTACCAATGTTCTTATTTTTTTCTTTCTTTTTTCTTAATTTCTGACCGAAAGGTATCTGCCGCTGATTATTTCAGTCGCTCCAATCGTAGGGGAAGTGTTGTCTCTGAGGTGGATGATATCAGTATCCCAGATTTGTCCAGCGTGAGTGTATTGCATGGGGTGGTTGCAGATTGAAATAACTTGGGAAGTAG
ENSE00000760580	LRRFIP2_e15_A35C	AAAAACCAATCACTCTTGATTACTACCAATGTTCTTATTTTTTTCTTTCTTTTTTCTTACCCTTGAAAGCATCTTGTTTTTTTTCTGACCGAAAGGTATCTGCCGCTGATTATTTCAGTCGCTCCAATCGTAGGGGAAGTGTTGTCTCTGAGGTGGATGATATCAGTATCCCAGATTTGTCCAGCGTGAGTGTATTGCATGGGGTGGTTGCAGATTGAAATAACTTGGGAAGTAG
ENSE00000760580	LRRFIP2_e15_del34to34, del35to35	AAAAACCAATCACTCTTGATTACTACCAATGTTCTTATTTTTTTCTTTCTTTTTTCTTACCTTGAAAGCATCTTGTTTTTTTTCTGACCGAAAGGTATCTGCCGCTGATTATTTCAGTCGCTCCAATCGTAGGGGAAGTGTTGTCTCTGAGGTGGATGATATCAGTATCCCAGATTTGTCCAGCGTGAGTGTATTGCATGGGGTGGTTGCAGATTGAAATAACTTGGGAAGTAG
ENSE00000760580	LRRFIP2_e15_A35G	AAAAACCAATCACTCTTGATTACTACCAATGTTCTTATTTTTTTCTTTCTTTTTTCTTAGCCTTGAAAGCATCTTGTTTTTTTTCTGACCGAAAGGTATCTGCCGCTGATTATTTCAGTCGCTCCAATCGTAGGGGAAGTGTTGTCTCTGAGGTGGATGATATCAGTATCCCAGATTTGTCCAGCGTGAGTGTATTGCATGGGGTGGTTGCAGATTGAAATAACTTGGGAAGTAG
ENSE00000760580	LRRFIP2_e15_A35T	AAAAACCAATCACTCTTGATTACTACCAATGTTCTTATTTTTTTCTTTCTTTTTTCTTATCCTTGAAAGCATCTTGTTTTTTTTCTGACCGAAAGGTATCTGCCGCTGATTATTTCAGTCGCTCCAATCGTAGGGGAAGTGTTGTCTCTGAGGTGGATGATATCAGTATCCCAGATTTGTCCAGCGTGAGTGTATTGCATGGGGTGGTTGCAGATTGAAATAACTTGGGAAGTAG
ENSE00000760580	LRRFIP2_e15_del35to37	AAAAACCAATCACTCTTGATTACTACCAATGTTCTTATTTTTTTCTTTCTTTTTTCTTATTGAAAGCATCTTGTTTTTTTTCTGACCGAAAGGTATCTGCCGCTGATTATTTCAGTCGCTCCAATCGTAGGGGAAGTGTTGTCTCTGAGGTGGATGATATCAGTATCCCAGATTTGTCCAGCGTGAGTGTATTGCATGGGGTGGTTGCAGATTGAAATAACTTGGGAAGTAG
ENSE00000760580	LRRFIP2_e15_del35to55	AAAAACCAATCACTCTTGATTACTACCAATGTTCTTATTTTTTTCTTTCTTTTTTCTTATTTTCTGACCGAAAGGTATCTGCCGCTGATTATTTCAGTCGCTCCAATCGTAGGGGAAGTGTTGTCTCTGAGGTGGATGATATCAGTATCCCAGATTTGTCCAGCGTGAGTGTATTGCATGGGGTGGTTGCAGATTGAAATAACTTGGGAAGTAG
ENSE00000760580	LRRFIP2_e15_A34C	AAAAACCAATCACTCTTGATTACTACCAATGTTCTTATTTTTTTCTTTCTTTTTTCTTCACCTTGAAAGCATCTTGTTTTTTTTCTGACCGAAAGGTATCTGCCGCTGATTATTTCAGTCGCTCCAATCGTAGGGGAAGTGTTGTCTCTGAGGTGGATGATATCAGTATCCCAGATTTGTCCAGCGTGAGTGTATTGCATGGGGTGGTTGCAGATTGAAATAACTTGGGAAGTAG
ENSE00000760580	LRRFIP2_e15_del34to36	AAAAACCAATCACTCTTGATTACTACCAATGTTCTTATTTTTTTCTTTCTTTTTTCTTCTTGAAAGCATCTTGTTTTTTTTCTGACCGAAAGGTATCTGCCGCTGATTATTTCAGTCGCTCCAATCGTAGGGGAAGTGTTGTCTCTGAGGTGGATGATATCAGTATCCCAGATTTGTCCAGCGTGAGTGTATTGCATGGGGTGGTTGCAGATTGAAATAACTTGGGAAGTAG
ENSE00000760580	LRRFIP2_e15_del31to36, del32to37, del33to38, del34to39	AAAAACCAATCACTCTTGATTACTACCAATGTTCTTATTTTTTTCTTTCTTTTTTCTTGAAAGCATCTTGTTTTTTTTCTGACCGAAAGGTATCTGCCGCTGATTATTTCAGTCGCTCCAATCGTAGGGGAAGTGTTGTCTCTGAGGTGGATGATATCAGTATCCCAGATTTGTCCAGCGTGAGTGTATTGCATGGGGTGGTTGCAGATTGAAATAACTTGGGAAGTAG
ENSE00000760580	LRRFIP2_e15_A34G	AAAAACCAATCACTCTTGATTACTACCAATGTTCTTATTTTTTTCTTTCTTTTTTCTTGACCTTGAAAGCATCTTGTTTTTTTTCTGACCGAAAGGTATCTGCCGCTGATTATTTCAGTCGCTCCAATCGTAGGGGAAGTGTTGTCTCTGAGGTGGATGATATCAGTATCCCAGATTTGTCCAGCGTGAGTGTATTGCATGGGGTGGTTGCAGATTGAAATAACTTGGGAAGTAG
ENSE00000760580	LRRFIP2_e15_A34T	AAAAACCAATCACTCTTGATTACTACCAATGTTCTTATTTTTTTCTTTCTTTTTTCTTTACCTTGAAAGCATCTTGTTTTTTTTCTGACCGAAAGGTATCTGCCGCTGATTATTTCAGTCGCTCCAATCGTAGGGGAAGTGTTGTCTCTGAGGTGGATGATATCAGTATCCCAGATTTGTCCAGCGTGAGTGTATTGCATGGGGTGGTTGCAGATTGAAATAACTTGGGAAGTAG
ENSE00000760580	LRRFIP2_e15_del32to52, del33to53, del34to54	AAAAACCAATCACTCTTGATTACTACCAATGTTCTTATTTTTTTCTTTCTTTTTTCTTTTTTTCTGACCGAAAGGTATCTGCCGCTGATTATTTCAGTCGCTCCAATCGTAGGGGAAGTGTTGTCTCTGAGGTGGATGATATCAGTATCCCAGATTTGTCCAGCGTGAGTGTATTGCATGGGGTGGTTGCAGATTGAAATAACTTGGGAAGTAG
ENSE00000760580	LRRFIP2_e15_C31G	AAAAACCAATCACTCTTGATTACTACCAATGTTCTTATTTTTTTCTTTCTTTTTTGTTAACCTTGAAAGCATCTTGTTTTTTTTCTGACCGAAAGGTATCTGCCGCTGATTATTTCAGTCGCTCCAATCGTAGGGGAAGTGTTGTCTCTGAGGTGGATGATATCAGTATCCCAGATTTGTCCAGCGTGAGTGTATTGCATGGGGTGGTTGCAGATTGAAATAACTTGGGAAGTAG
ENSE00000760580	LRRFIP2_e15_del31to31	AAAAACCAATCACTCTTGATTACTACCAATGTTCTTATTTTTTTCTTTCTTTTTTTTAACCTTGAAAGCATCTTGTTTTTTTTCTGACCGAAAGGTATCTGCCGCTGATTATTTCAGTCGCTCCAATCGTAGGGGAAGTGTTGTCTCTGAGGTGGATGATATCAGTATCCCAGATTTGTCCAGCGTGAGTGTATTGCATGGGGTGGTTGCAGATTGAAATAACTTGGGAAGTAG
ENSE00000760580	LRRFIP2_e15_C31T	AAAAACCAATCACTCTTGATTACTACCAATGTTCTTATTTTTTTCTTTCTTTTTTTTTAACCTTGAAAGCATCTTGTTTTTTTTCTGACCGAAAGGTATCTGCCGCTGATTATTTCAGTCGCTCCAATCGTAGGGGAAGTGTTGTCTCTGAGGTGGATGATATCAGTATCCCAGATTTGTCCAGCGTGAGTGTATTGCATGGGGTGGTTGCAGATTGAAATAACTTGGGAAGTAG
ENSE00000760580	LRRFIP2_e15_del31to51	AAAAACCAATCACTCTTGATTACTACCAATGTTCTTATTTTTTTCTTTCTTTTTTTTTTTTTTCTGACCGAAAGGTATCTGCCGCTGATTATTTCAGTCGCTCCAATCGTAGGGGAAGTGTTGTCTCTGAGGTGGATGATATCAGTATCCCAGATTTGTCCAGCGTGAGTGTATTGCATGGGGTGGTTGCAGATTGAAATAACTTGGGAAGTAG
ENSE00000760580	LRRFIP2_e15_C24G	AAAAACCAATCACTCTTGATTACTACCAATGTTCTTATTTTTTTCTTTGTTTTTTCTTAACCTTGAAAGCATCTTGTTTTTTTTCTGACCGAAAGGTATCTGCCGCTGATTATTTCAGTCGCTCCAATCGTAGGGGAAGTGTTGTCTCTGAGGTGGATGATATCAGTATCCCAGATTTGTCCAGCGTGAGTGTATTGCATGGGGTGGTTGCAGATTGAAATAACTTGGGAAGTAG
ENSE00000760580	LRRFIP2_e15_del21to26, del22to27, del23to28, del24to29	AAAAACCAATCACTCTTGATTACTACCAATGTTCTTATTTTTTTCTTTTCTTAACCTTGAAAGCATCTTGTTTTTTTTCTGACCGAAAGGTATCTGCCGCTGATTATTTCAGTCGCTCCAATCGTAGGGGAAGTGTTGTCTCTGAGGTGGATGATATCAGTATCCCAGATTTGTCCAGCGTGAGTGTATTGCATGGGGTGGTTGCAGATTGAAATAACTTGGGAAGTAG
ENSE00000760580	LRRFIP2_e15_del22to24, del23to25, del24to26	AAAAACCAATCACTCTTGATTACTACCAATGTTCTTATTTTTTTCTTTTTTTCTTAACCTTGAAAGCATCTTGTTTTTTTTCTGACCGAAAGGTATCTGCCGCTGATTATTTCAGTCGCTCCAATCGTAGGGGAAGTGTTGTCTCTGAGGTGGATGATATCAGTATCCCAGATTTGTCCAGCGTGAGTGTATTGCATGGGGTGGTTGCAGATTGAAATAACTTGGGAAGTAG
ENSE00000760580	LRRFIP2_e15_del24to24	AAAAACCAATCACTCTTGATTACTACCAATGTTCTTATTTTTTTCTTTTTTTTTCTTAACCTTGAAAGCATCTTGTTTTTTTTCTGACCGAAAGGTATCTGCCGCTGATTATTTCAGTCGCTCCAATCGTAGGGGAAGTGTTGTCTCTGAGGTGGATGATATCAGTATCCCAGATTTGTCCAGCGTGAGTGTATTGCATGGGGTGGTTGCAGATTGAAATAACTTGGGAAGTAG
ENSE00000760580	LRRFIP2_e15_C24T	AAAAACCAATCACTCTTGATTACTACCAATGTTCTTATTTTTTTCTTTTTTTTTTCTTAACCTTGAAAGCATCTTGTTTTTTTTCTGACCGAAAGGTATCTGCCGCTGATTATTTCAGTCGCTCCAATCGTAGGGGAAGTGTTGTCTCTGAGGTGGATGATATCAGTATCCCAGATTTGTCCAGCGTGAGTGTATTGCATGGGGTGGTTGCAGATTGAAATAACTTGGGAAGTAG
ENSE00000760580	LRRFIP2_e15_C20G	AAAAACCAATCACTCTTGATTACTACCAATGTTCTTATTTTTTTGTTTCTTTTTTCTTAACCTTGAAAGCATCTTGTTTTTTTTCTGACCGAAAGGTATCTGCCGCTGATTATTTCAGTCGCTCCAATCGTAGGGGAAGTGTTGTCTCTGAGGTGGATGATATCAGTATCCCAGATTTGTCCAGCGTGAGTGTATTGCATGGGGTGGTTGCAGATTGAAATAACTTGGGAAGTAG
ENSE00000760580	LRRFIP2_e15_del18to20, del19to21, del20to22	AAAAACCAATCACTCTTGATTACTACCAATGTTCTTATTTTTTTTCTTTTTTCTTAACCTTGAAAGCATCTTGTTTTTTTTCTGACCGAAAGGTATCTGCCGCTGATTATTTCAGTCGCTCCAATCGTAGGGGAAGTGTTGTCTCTGAGGTGGATGATATCAGTATCCCAGATTTGTCCAGCGTGAGTGTATTGCATGGGGTGGTTGCAGATTGAAATAACTTGGGAAGTAG
ENSE00000760580	LRRFIP2_e15_del20to20	AAAAACCAATCACTCTTGATTACTACCAATGTTCTTATTTTTTTTTTCTTTTTTCTTAACCTTGAAAGCATCTTGTTTTTTTTCTGACCGAAAGGTATCTGCCGCTGATTATTTCAGTCGCTCCAATCGTAGGGGAAGTGTTGTCTCTGAGGTGGATGATATCAGTATCCCAGATTTGTCCAGCGTGAGTGTATTGCATGGGGTGGTTGCAGATTGAAATAACTTGGGAAGTAG
ENSE00000760580	LRRFIP2_e15_C20T	AAAAACCAATCACTCTTGATTACTACCAATGTTCTTATTTTTTTTTTTCTTTTTTCTTAACCTTGAAAGCATCTTGTTTTTTTTCTGACCGAAAGGTATCTGCCGCTGATTATTTCAGTCGCTCCAATCGTAGGGGAAGTGTTGTCTCTGAGGTGGATGATATCAGTATCCCAGATTTGTCCAGCGTGAGTGTATTGCATGGGGTGGTTGCAGATTGAAATAACTTGGGAAGTAG
ENSE00000760580	LRRFIP2_e15_del19to24, del20to25	AAAAACCAATCACTCTTGATTACTACCAATGTTCTTATTTTTTTTTTTTCTTAACCTTGAAAGCATCTTGTTTTTTTTCTGACCGAAAGGTATCTGCCGCTGATTATTTCAGTCGCTCCAATCGTAGGGGAAGTGTTGTCTCTGAGGTGGATGATATCAGTATCCCAGATTTGTCCAGCGTGAGTGTATTGCATGGGGTGGTTGCAGATTGAAATAACTTGGGAAGTAG
ENSE00000760580	LRRFIP2_e15_A12C	AAAAACCAATCACTCTTGATTACTACCAATGTTCTTCTTTTTTTCTTTCTTTTTTCTTAACCTTGAAAGCATCTTGTTTTTTTTCTGACCGAAAGGTATCTGCCGCTGATTATTTCAGTCGCTCCAATCGTAGGGGAAGTGTTGTCTCTGAGGTGGATGATATCAGTATCCCAGATTTGTCCAGCGTGAGTGTATTGCATGGGGTGGTTGCAGATTGAAATAACTTGGGAAGTAG
ENSE00000760580	LRRFIP2_e15_A12G	AAAAACCAATCACTCTTGATTACTACCAATGTTCTTGTTTTTTTCTTTCTTTTTTCTTAACCTTGAAAGCATCTTGTTTTTTTTCTGACCGAAAGGTATCTGCCGCTGATTATTTCAGTCGCTCCAATCGTAGGGGAAGTGTTGTCTCTGAGGTGGATGATATCAGTATCCCAGATTTGTCCAGCGTGAGTGTATTGCATGGGGTGGTTGCAGATTGAAATAACTTGGGAAGTAG
ENSE00000760580	LRRFIP2_e15_del11to31, del12to32	AAAAACCAATCACTCTTGATTACTACCAATGTTCTTTAACCTTGAAAGCATCTTGTTTTTTTTCTGACCGAAAGGTATCTGCCGCTGATTATTTCAGTCGCTCCAATCGTAGGGGAAGTGTTGTCTCTGAGGTGGATGATATCAGTATCCCAGATTTGTCCAGCGTGAGTGTATTGCATGGGGTGGTTGCAGATTGAAATAACTTGGGAAGTAG
ENSE00000760580	LRRFIP2_e15_del10to15, del11to16, del12to17	AAAAACCAATCACTCTTGATTACTACCAATGTTCTTTTCTTTCTTTTTTCTTAACCTTGAAAGCATCTTGTTTTTTTTCTGACCGAAAGGTATCTGCCGCTGATTATTTCAGTCGCTCCAATCGTAGGGGAAGTGTTGTCTCTGAGGTGGATGATATCAGTATCCCAGATTTGTCCAGCGTGAGTGTATTGCATGGGGTGGTTGCAGATTGAAATAACTTGGGAAGTAG
ENSE00000760580	LRRFIP2_e15_del10to12, del11to13, del12to14	AAAAACCAATCACTCTTGATTACTACCAATGTTCTTTTTTTCTTTCTTTTTTCTTAACCTTGAAAGCATCTTGTTTTTTTTCTGACCGAAAGGTATCTGCCGCTGATTATTTCAGTCGCTCCAATCGTAGGGGAAGTGTTGTCTCTGAGGTGGATGATATCAGTATCCCAGATTTGTCCAGCGTGAGTGTATTGCATGGGGTGGTTGCAGATTGAAATAACTTGGGAAGTAG
ENSE00000760580	LRRFIP2_e15_del12to12	AAAAACCAATCACTCTTGATTACTACCAATGTTCTTTTTTTTTCTTTCTTTTTTCTTAACCTTGAAAGCATCTTGTTTTTTTTCTGACCGAAAGGTATCTGCCGCTGATTATTTCAGTCGCTCCAATCGTAGGGGAAGTGTTGTCTCTGAGGTGGATGATATCAGTATCCCAGATTTGTCCAGCGTGAGTGTATTGCATGGGGTGGTTGCAGATTGAAATAACTTGGGAAGTAG
ENSE00000760580	LRRFIP2_e15_A12T	AAAAACCAATCACTCTTGATTACTACCAATGTTCTTTTTTTTTTCTTTCTTTTTTCTTAACCTTGAAAGCATCTTGTTTTTTTTCTGACCGAAAGGTATCTGCCGCTGATTATTTCAGTCGCTCCAATCGTAGGGGAAGTGTTGTCTCTGAGGTGGATGATATCAGTATCCCAGATTTGTCCAGCGTGAGTGTATTGCATGGGGTGGTTGCAGATTGAAATAACTTGGGAAGTAG
ENSE00000760580	LRRFIP2_e15_C9G	AAAAACCAATCACTCTTGATTACTACCAATGTTGTTATTTTTTTCTTTCTTTTTTCTTAACCTTGAAAGCATCTTGTTTTTTTTCTGACCGAAAGGTATCTGCCGCTGATTATTTCAGTCGCTCCAATCGTAGGGGAAGTGTTGTCTCTGAGGTGGATGATATCAGTATCCCAGATTTGTCCAGCGTGAGTGTATTGCATGGGGTGGTTGCAGATTGAAATAACTTGGGAAGTAG
ENSE00000760580	LRRFIP2_e15_del7to27, del8to28, del9to29	AAAAACCAATCACTCTTGATTACTACCAATGTTTCTTAACCTTGAAAGCATCTTGTTTTTTTTCTGACCGAAAGGTATCTGCCGCTGATTATTTCAGTCGCTCCAATCGTAGGGGAAGTGTTGTCTCTGAGGTGGATGATATCAGTATCCCAGATTTGTCCAGCGTGAGTGTATTGCATGGGGTGGTTGCAGATTGAAATAACTTGGGAAGTAG
ENSE00000760580	LRRFIP2_e15_del9to9	AAAAACCAATCACTCTTGATTACTACCAATGTTTTATTTTTTTCTTTCTTTTTTCTTAACCTTGAAAGCATCTTGTTTTTTTTCTGACCGAAAGGTATCTGCCGCTGATTATTTCAGTCGCTCCAATCGTAGGGGAAGTGTTGTCTCTGAGGTGGATGATATCAGTATCCCAGATTTGTCCAGCGTGAGTGTATTGCATGGGGTGGTTGCAGATTGAAATAACTTGGGAAGTAG
ENSE00000760580	LRRFIP2_e15_C9T	AAAAACCAATCACTCTTGATTACTACCAATGTTTTTATTTTTTTCTTTCTTTTTTCTTAACCTTGAAAGCATCTTGTTTTTTTTCTGACCGAAAGGTATCTGCCGCTGATTATTTCAGTCGCTCCAATCGTAGGGGAAGTGTTGTCTCTGAGGTGGATGATATCAGTATCCCAGATTTGTCCAGCGTGAGTGTATTGCATGGGGTGGTTGCAGATTGAAATAACTTGGGAAGTAG
ENSE00000760580	LRRFIP2_e15_del7to12, del8to13, del9to14	AAAAACCAATCACTCTTGATTACTACCAATGTTTTTTTCTTTCTTTTTTCTTAACCTTGAAAGCATCTTGTTTTTTTTCTGACCGAAAGGTATCTGCCGCTGATTATTTCAGTCGCTCCAATCGTAGGGGAAGTGTTGTCTCTGAGGTGGATGATATCAGTATCCCAGATTTGTCCAGCGTGAGTGTATTGCATGGGGTGGTTGCAGATTGAAATAACTTGGGAAGTAG
ENSE00000760580	LRRFIP2_e15_del6to6	AAAAACCAATCACTCTTGATTACTACCAATTTCTTATTTTTTTCTTTCTTTTTTCTTAACCTTGAAAGCATCTTGTTTTTTTTCTGACCGAAAGGTATCTGCCGCTGATTATTTCAGTCGCTCCAATCGTAGGGGAAGTGTTGTCTCTGAGGTGGATGATATCAGTATCCCAGATTTGTCCAGCGTGAGTGTATTGCATGGGGTGGTTGCAGATTGAAATAACTTGGGAAGTAG
ENSE00000760580	LRRFIP2_e15_G6T	AAAAACCAATCACTCTTGATTACTACCAATTTTCTTATTTTTTTCTTTCTTTTTTCTTAACCTTGAAAGCATCTTGTTTTTTTTCTGACCGAAAGGTATCTGCCGCTGATTATTTCAGTCGCTCCAATCGTAGGGGAAGTGTTGTCTCTGAGGTGGATGATATCAGTATCCCAGATTTGTCCAGCGTGAGTGTATTGCATGGGGTGGTTGCAGATTGAAATAACTTGGGAAGTAG
ENSE00000760580	LRRFIP2_e15_del5to25, del6to26	AAAAACCAATCACTCTTGATTACTACCAATTTTTCTTAACCTTGAAAGCATCTTGTTTTTTTTCTGACCGAAAGGTATCTGCCGCTGATTATTTCAGTCGCTCCAATCGTAGGGGAAGTGTTGTCTCTGAGGTGGATGATATCAGTATCCCAGATTTGTCCAGCGTGAGTGTATTGCATGGGGTGGTTGCAGATTGAAATAACTTGGGAAGTAG
ENSE00000760580	LRRFIP2_e15_A4C	AAAAACCAATCACTCTTGATTACTACCACTGTTCTTATTTTTTTCTTTCTTTTTTCTTAACCTTGAAAGCATCTTGTTTTTTTTCTGACCGAAAGGTATCTGCCGCTGATTATTTCAGTCGCTCCAATCGTAGGGGAAGTGTTGTCTCTGAGGTGGATGATATCAGTATCCCAGATTTGTCCAGCGTGAGTGTATTGCATGGGGTGGTTGCAGATTGAAATAACTTGGGAAGTAG
ENSE00000760580	LRRFIP2_e15_A4G	AAAAACCAATCACTCTTGATTACTACCAGTGTTCTTATTTTTTTCTTTCTTTTTTCTTAACCTTGAAAGCATCTTGTTTTTTTTCTGACCGAAAGGTATCTGCCGCTGATTATTTCAGTCGCTCCAATCGTAGGGGAAGTGTTGTCTCTGAGGTGGATGATATCAGTATCCCAGATTTGTCCAGCGTGAGTGTATTGCATGGGGTGGTTGCAGATTGAAATAACTTGGGAAGTAG
ENSE00000760580	LRRFIP2_e15_del3to3, del4to4	AAAAACCAATCACTCTTGATTACTACCATGTTCTTATTTTTTTCTTTCTTTTTTCTTAACCTTGAAAGCATCTTGTTTTTTTTCTGACCGAAAGGTATCTGCCGCTGATTATTTCAGTCGCTCCAATCGTAGGGGAAGTGTTGTCTCTGAGGTGGATGATATCAGTATCCCAGATTTGTCCAGCGTGAGTGTATTGCATGGGGTGGTTGCAGATTGAAATAACTTGGGAAGTAG
ENSE00000760580	LRRFIP2_e15_del4to9	AAAAACCAATCACTCTTGATTACTACCATTATTTTTTTCTTTCTTTTTTCTTAACCTTGAAAGCATCTTGTTTTTTTTCTGACCGAAAGGTATCTGCCGCTGATTATTTCAGTCGCTCCAATCGTAGGGGAAGTGTTGTCTCTGAGGTGGATGATATCAGTATCCCAGATTTGTCCAGCGTGAGTGTATTGCATGGGGTGGTTGCAGATTGAAATAACTTGGGAAGTAG
ENSE00000760580	LRRFIP2_e15_del4to6	AAAAACCAATCACTCTTGATTACTACCATTCTTATTTTTTTCTTTCTTTTTTCTTAACCTTGAAAGCATCTTGTTTTTTTTCTGACCGAAAGGTATCTGCCGCTGATTATTTCAGTCGCTCCAATCGTAGGGGAAGTGTTGTCTCTGAGGTGGATGATATCAGTATCCCAGATTTGTCCAGCGTGAGTGTATTGCATGGGGTGGTTGCAGATTGAAATAACTTGGGAAGTAG
ENSE00000760580	LRRFIP2_e15_A4T	AAAAACCAATCACTCTTGATTACTACCATTGTTCTTATTTTTTTCTTTCTTTTTTCTTAACCTTGAAAGCATCTTGTTTTTTTTCTGACCGAAAGGTATCTGCCGCTGATTATTTCAGTCGCTCCAATCGTAGGGGAAGTGTTGTCTCTGAGGTGGATGATATCAGTATCCCAGATTTGTCCAGCGTGAGTGTATTGCATGGGGTGGTTGCAGATTGAAATAACTTGGGAAGTAG
ENSE00000760580	LRRFIP2_e15_del4to24	AAAAACCAATCACTCTTGATTACTACCATTTTTTCTTAACCTTGAAAGCATCTTGTTTTTTTTCTGACCGAAAGGTATCTGCCGCTGATTATTTCAGTCGCTCCAATCGTAGGGGAAGTGTTGTCTCTGAGGTGGATGATATCAGTATCCCAGATTTGTCCAGCGTGAGTGTATTGCATGGGGTGGTTGCAGATTGAAATAACTTGGGAAGTAG
ENSE00000760580	LRRFIP2_e15_A3C	AAAAACCAATCACTCTTGATTACTACCCATGTTCTTATTTTTTTCTTTCTTTTTTCTTAACCTTGAAAGCATCTTGTTTTTTTTCTGACCGAAAGGTATCTGCCGCTGATTATTTCAGTCGCTCCAATCGTAGGGGAAGTGTTGTCTCTGAGGTGGATGATATCAGTATCCCAGATTTGTCCAGCGTGAGTGTATTGCATGGGGTGGTTGCAGATTGAAATAACTTGGGAAGTAG
ENSE00000760580	LRRFIP2_e15_del3to8	AAAAACCAATCACTCTTGATTACTACCCTTATTTTTTTCTTTCTTTTTTCTTAACCTTGAAAGCATCTTGTTTTTTTTCTGACCGAAAGGTATCTGCCGCTGATTATTTCAGTCGCTCCAATCGTAGGGGAAGTGTTGTCTCTGAGGTGGATGATATCAGTATCCCAGATTTGTCCAGCGTGAGTGTATTGCATGGGGTGGTTGCAGATTGAAATAACTTGGGAAGTAG
ENSE00000760580	LRRFIP2_e15_del3to23	AAAAACCAATCACTCTTGATTACTACCCTTTTTTCTTAACCTTGAAAGCATCTTGTTTTTTTTCTGACCGAAAGGTATCTGCCGCTGATTATTTCAGTCGCTCCAATCGTAGGGGAAGTGTTGTCTCTGAGGTGGATGATATCAGTATCCCAGATTTGTCCAGCGTGAGTGTATTGCATGGGGTGGTTGCAGATTGAAATAACTTGGGAAGTAG
ENSE00000760580	LRRFIP2_e15_A3G	AAAAACCAATCACTCTTGATTACTACCGATGTTCTTATTTTTTTCTTTCTTTTTTCTTAACCTTGAAAGCATCTTGTTTTTTTTCTGACCGAAAGGTATCTGCCGCTGATTATTTCAGTCGCTCCAATCGTAGGGGAAGTGTTGTCTCTGAGGTGGATGATATCAGTATCCCAGATTTGTCCAGCGTGAGTGTATTGCATGGGGTGGTTGCAGATTGAAATAACTTGGGAAGTAG
ENSE00000760580	LRRFIP2_e15_del3to5	AAAAACCAATCACTCTTGATTACTACCGTTCTTATTTTTTTCTTTCTTTTTTCTTAACCTTGAAAGCATCTTGTTTTTTTTCTGACCGAAAGGTATCTGCCGCTGATTATTTCAGTCGCTCCAATCGTAGGGGAAGTGTTGTCTCTGAGGTGGATGATATCAGTATCCCAGATTTGTCCAGCGTGAGTGTATTGCATGGGGTGGTTGCAGATTGAAATAACTTGGGAAGTAG
ENSE00000760580	LRRFIP2_e15_A3T	AAAAACCAATCACTCTTGATTACTACCTATGTTCTTATTTTTTTCTTTCTTTTTTCTTAACCTTGAAAGCATCTTGTTTTTTTTCTGACCGAAAGGTATCTGCCGCTGATTATTTCAGTCGCTCCAATCGTAGGGGAAGTGTTGTCTCTGAGGTGGATGATATCAGTATCCCAGATTTGTCCAGCGTGAGTGTATTGCATGGGGTGGTTGCAGATTGAAATAACTTGGGAAGTAG
ENSE00000760580	LRRFIP2_e15_C2G	AAAAACCAATCACTCTTGATTACTACGAATGTTCTTATTTTTTTCTTTCTTTTTTCTTAACCTTGAAAGCATCTTGTTTTTTTTCTGACCGAAAGGTATCTGCCGCTGATTATTTCAGTCGCTCCAATCGTAGGGGAAGTGTTGTCTCTGAGGTGGATGATATCAGTATCCCAGATTTGTCCAGCGTGAGTGTATTGCATGGGGTGGTTGCAGATTGAAATAACTTGGGAAGTAG
ENSE00000760580	LRRFIP2_e15_C2T	AAAAACCAATCACTCTTGATTACTACTAATGTTCTTATTTTTTTCTTTCTTTTTTCTTAACCTTGAAAGCATCTTGTTTTTTTTCTGACCGAAAGGTATCTGCCGCTGATTATTTCAGTCGCTCCAATCGTAGGGGAAGTGTTGTCTCTGAGGTGGATGATATCAGTATCCCAGATTTGTCCAGCGTGAGTGTATTGCATGGGGTGGTTGCAGATTGAAATAACTTGGGAAGTAG
ENSE00000760580	LRRFIP2_e15_del2to7	AAAAACCAATCACTCTTGATTACTACTCTTATTTTTTTCTTTCTTTTTTCTTAACCTTGAAAGCATCTTGTTTTTTTTCTGACCGAAAGGTATCTGCCGCTGATTATTTCAGTCGCTCCAATCGTAGGGGAAGTGTTGTCTCTGAGGTGGATGATATCAGTATCCCAGATTTGTCCAGCGTGAGTGTATTGCATGGGGTGGTTGCAGATTGAAATAACTTGGGAAGTAG
ENSE00000760580	LRRFIP2_e15_del2to22	AAAAACCAATCACTCTTGATTACTACTCTTTTTTCTTAACCTTGAAAGCATCTTGTTTTTTTTCTGACCGAAAGGTATCTGCCGCTGATTATTTCAGTCGCTCCAATCGTAGGGGAAGTGTTGTCTCTGAGGTGGATGATATCAGTATCCCAGATTTGTCCAGCGTGAGTGTATTGCATGGGGTGGTTGCAGATTGAAATAACTTGGGAAGTAG
ENSE00000760580	LRRFIP2_e15_del2to4	AAAAACCAATCACTCTTGATTACTACTGTTCTTATTTTTTTCTTTCTTTTTTCTTAACCTTGAAAGCATCTTGTTTTTTTTCTGACCGAAAGGTATCTGCCGCTGATTATTTCAGTCGCTCCAATCGTAGGGGAAGTGTTGTCTCTGAGGTGGATGATATCAGTATCCCAGATTTGTCCAGCGTGAGTGTATTGCATGGGGTGGTTGCAGATTGAAATAACTTGGGAAGTAG
ENSE00000760580	LRRFIP2_e15_C1G	AAAAACCAATCACTCTTGATTACTAGCAATGTTCTTATTTTTTTCTTTCTTTTTTCTTAACCTTGAAAGCATCTTGTTTTTTTTCTGACCGAAAGGTATCTGCCGCTGATTATTTCAGTCGCTCCAATCGTAGGGGAAGTGTTGTCTCTGAGGTGGATGATATCAGTATCCCAGATTTGTCCAGCGTGAGTGTATTGCATGGGGTGGTTGCAGATTGAAATAACTTGGGAAGTAG
ENSE00000760580	LRRFIP2_e15_C1T	AAAAACCAATCACTCTTGATTACTATCAATGTTCTTATTTTTTTCTTTCTTTTTTCTTAACCTTGAAAGCATCTTGTTTTTTTTCTGACCGAAAGGTATCTGCCGCTGATTATTTCAGTCGCTCCAATCGTAGGGGAAGTGTTGTCTCTGAGGTGGATGATATCAGTATCCCAGATTTGTCCAGCGTGAGTGTATTGCATGGGGTGGTTGCAGATTGAAATAACTTGGGAAGTAG
ENSE00000760580	LRRFIP2_e15_del1to6	AAAAACCAATCACTCTTGATTACTATTCTTATTTTTTTCTTTCTTTTTTCTTAACCTTGAAAGCATCTTGTTTTTTTTCTGACCGAAAGGTATCTGCCGCTGATTATTTCAGTCGCTCCAATCGTAGGGGAAGTGTTGTCTCTGAGGTGGATGATATCAGTATCCCAGATTTGTCCAGCGTGAGTGTATTGCATGGGGTGGTTGCAGATTGAAATAACTTGGGAAGTAG
ENSE00000760580	LRRFIP2_e15_del1to21	AAAAACCAATCACTCTTGATTACTATTCTTTTTTCTTAACCTTGAAAGCATCTTGTTTTTTTTCTGACCGAAAGGTATCTGCCGCTGATTATTTCAGTCGCTCCAATCGTAGGGGAAGTGTTGTCTCTGAGGTGGATGATATCAGTATCCCAGATTTGTCCAGCGTGAGTGTATTGCATGGGGTGGTTGCAGATTGAAATAACTTGGGAAGTAG
ENSE00000780492	RYR1_e8_wt	AAAAACCAATCACTCTTGATTACTACTTCATCTTGGCTCCTGGTCTTCCTGGGGCTCCAGCCTCCCATTGACCAACTTCCCTTGCTCCTCTCCAGGCTTCGTGACGGGAGGTCACGTCCTCCGCCTCTTTCATGGACATATGGATGAGTGTCTGACCATTTCCCCTGCTGACAGTGATGACCAGCGCAGGTCTGGGCTGTGGACGAGAGGGCCTCAGATTGAAATAACTTGGGAAGTAG
ENSE00000780492	RYR1_e8_C1A	AAAAACCAATCACTCTTGATTACTAATTCATCTTGGCTCCTGGTCTTCCTGGGGCTCCAGCCTCCCATTGACCAACTTCCCTTGCTCCTCTCCAGGCTTCGTGACGGGAGGTCACGTCCTCCGCCTCTTTCATGGACATATGGATGAGTGTCTGACCATTTCCCCTGCTGACAGTGATGACCAGCGCAGGTCTGGGCTGTGGACGAGAGGGCCTCAGATTGAAATAACTTGGGAAGTAG
ENSE00000780492	RYR1_e8_T2A	AAAAACCAATCACTCTTGATTACTACATCATCTTGGCTCCTGGTCTTCCTGGGGCTCCAGCCTCCCATTGACCAACTTCCCTTGCTCCTCTCCAGGCTTCGTGACGGGAGGTCACGTCCTCCGCCTCTTTCATGGACATATGGATGAGTGTCTGACCATTTCCCCTGCTGACAGTGATGACCAGCGCAGGTCTGGGCTGTGGACGAGAGGGCCTCAGATTGAAATAACTTGGGAAGTAG
ENSE00000780492	RYR1_e8_del1to3, del2to4	AAAAACCAATCACTCTTGATTACTACATCTTGGCTCCTGGTCTTCCTGGGGCTCCAGCCTCCCATTGACCAACTTCCCTTGCTCCTCTCCAGGCTTCGTGACGGGAGGTCACGTCCTCCGCCTCTTTCATGGACATATGGATGAGTGTCTGACCATTTCCCCTGCTGACAGTGATGACCAGCGCAGGTCTGGGCTGTGGACGAGAGGGCCTCAGATTGAAATAACTTGGGAAGTAG
ENSE00000780492	RYR1_e8_del2to22	AAAAACCAATCACTCTTGATTACTACCCTGGGGCTCCAGCCTCCCATTGACCAACTTCCCTTGCTCCTCTCCAGGCTTCGTGACGGGAGGTCACGTCCTCCGCCTCTTTCATGGACATATGGATGAGTGTCTGACCATTTCCCCTGCTGACAGTGATGACCAGCGCAGGTCTGGGCTGTGGACGAGAGGGCCTCAGATTGAAATAACTTGGGAAGTAG
ENSE00000780492	RYR1_e8_T2C	AAAAACCAATCACTCTTGATTACTACCTCATCTTGGCTCCTGGTCTTCCTGGGGCTCCAGCCTCCCATTGACCAACTTCCCTTGCTCCTCTCCAGGCTTCGTGACGGGAGGTCACGTCCTCCGCCTCTTTCATGGACATATGGATGAGTGTCTGACCATTTCCCCTGCTGACAGTGATGACCAGCGCAGGTCTGGGCTGTGGACGAGAGGGCCTCAGATTGAAATAACTTGGGAAGTAG
ENSE00000780492	RYR1_e8_T2G	AAAAACCAATCACTCTTGATTACTACGTCATCTTGGCTCCTGGTCTTCCTGGGGCTCCAGCCTCCCATTGACCAACTTCCCTTGCTCCTCTCCAGGCTTCGTGACGGGAGGTCACGTCCTCCGCCTCTTTCATGGACATATGGATGAGTGTCTGACCATTTCCCCTGCTGACAGTGATGACCAGCGCAGGTCTGGGCTGTGGACGAGAGGGCCTCAGATTGAAATAACTTGGGAAGTAG
ENSE00000780492	RYR1_e8_T3A	AAAAACCAATCACTCTTGATTACTACTACATCTTGGCTCCTGGTCTTCCTGGGGCTCCAGCCTCCCATTGACCAACTTCCCTTGCTCCTCTCCAGGCTTCGTGACGGGAGGTCACGTCCTCCGCCTCTTTCATGGACATATGGATGAGTGTCTGACCATTTCCCCTGCTGACAGTGATGACCAGCGCAGGTCTGGGCTGTGGACGAGAGGGCCTCAGATTGAAATAACTTGGGAAGTAG
ENSE00000780492	RYR1_e8_del2to2, del3to3	AAAAACCAATCACTCTTGATTACTACTCATCTTGGCTCCTGGTCTTCCTGGGGCTCCAGCCTCCCATTGACCAACTTCCCTTGCTCCTCTCCAGGCTTCGTGACGGGAGGTCACGTCCTCCGCCTCTTTCATGGACATATGGATGAGTGTCTGACCATTTCCCCTGCTGACAGTGATGACCAGCGCAGGTCTGGGCTGTGGACGAGAGGGCCTCAGATTGAAATAACTTGGGAAGTAG
ENSE00000780492	RYR1_e8_T3C	AAAAACCAATCACTCTTGATTACTACTCCATCTTGGCTCCTGGTCTTCCTGGGGCTCCAGCCTCCCATTGACCAACTTCCCTTGCTCCTCTCCAGGCTTCGTGACGGGAGGTCACGTCCTCCGCCTCTTTCATGGACATATGGATGAGTGTCTGACCATTTCCCCTGCTGACAGTGATGACCAGCGCAGGTCTGGGCTGTGGACGAGAGGGCCTCAGATTGAAATAACTTGGGAAGTAG
ENSE00000780492	RYR1_e8_del3to23	AAAAACCAATCACTCTTGATTACTACTCTGGGGCTCCAGCCTCCCATTGACCAACTTCCCTTGCTCCTCTCCAGGCTTCGTGACGGGAGGTCACGTCCTCCGCCTCTTTCATGGACATATGGATGAGTGTCTGACCATTTCCCCTGCTGACAGTGATGACCAGCGCAGGTCTGGGCTGTGGACGAGAGGGCCTCAGATTGAAATAACTTGGGAAGTAG
ENSE00000780492	RYR1_e8_T3G	AAAAACCAATCACTCTTGATTACTACTGCATCTTGGCTCCTGGTCTTCCTGGGGCTCCAGCCTCCCATTGACCAACTTCCCTTGCTCCTCTCCAGGCTTCGTGACGGGAGGTCACGTCCTCCGCCTCTTTCATGGACATATGGATGAGTGTCTGACCATTTCCCCTGCTGACAGTGATGACCAGCGCAGGTCTGGGCTGTGGACGAGAGGGCCTCAGATTGAAATAACTTGGGAAGTAG
ENSE00000780492	RYR1_e8_C4A	AAAAACCAATCACTCTTGATTACTACTTAATCTTGGCTCCTGGTCTTCCTGGGGCTCCAGCCTCCCATTGACCAACTTCCCTTGCTCCTCTCCAGGCTTCGTGACGGGAGGTCACGTCCTCCGCCTCTTTCATGGACATATGGATGAGTGTCTGACCATTTCCCCTGCTGACAGTGATGACCAGCGCAGGTCTGGGCTGTGGACGAGAGGGCCTCAGATTGAAATAACTTGGGAAGTAG
ENSE00000780492	RYR1_e8_del4to4	AAAAACCAATCACTCTTGATTACTACTTATCTTGGCTCCTGGTCTTCCTGGGGCTCCAGCCTCCCATTGACCAACTTCCCTTGCTCCTCTCCAGGCTTCGTGACGGGAGGTCACGTCCTCCGCCTCTTTCATGGACATATGGATGAGTGTCTGACCATTTCCCCTGCTGACAGTGATGACCAGCGCAGGTCTGGGCTGTGGACGAGAGGGCCTCAGATTGAAATAACTTGGGAAGTAG
ENSE00000780492	RYR1_e8_T6A	AAAAACCAATCACTCTTGATTACTACTTCAACTTGGCTCCTGGTCTTCCTGGGGCTCCAGCCTCCCATTGACCAACTTCCCTTGCTCCTCTCCAGGCTTCGTGACGGGAGGTCACGTCCTCCGCCTCTTTCATGGACATATGGATGAGTGTCTGACCATTTCCCCTGCTGACAGTGATGACCAGCGCAGGTCTGGGCTGTGGACGAGAGGGCCTCAGATTGAAATAACTTGGGAAGTAG
ENSE00000780492	RYR1_e8_T6C	AAAAACCAATCACTCTTGATTACTACTTCACCTTGGCTCCTGGTCTTCCTGGGGCTCCAGCCTCCCATTGACCAACTTCCCTTGCTCCTCTCCAGGCTTCGTGACGGGAGGTCACGTCCTCCGCCTCTTTCATGGACATATGGATGAGTGTCTGACCATTTCCCCTGCTGACAGTGATGACCAGCGCAGGTCTGGGCTGTGGACGAGAGGGCCTCAGATTGAAATAACTTGGGAAGTAG
ENSE00000780492	RYR1_e8_del6to11	AAAAACCAATCACTCTTGATTACTACTTCACTCCTGGTCTTCCTGGGGCTCCAGCCTCCCATTGACCAACTTCCCTTGCTCCTCTCCAGGCTTCGTGACGGGAGGTCACGTCCTCCGCCTCTTTCATGGACATATGGATGAGTGTCTGACCATTTCCCCTGCTGACAGTGATGACCAGCGCAGGTCTGGGCTGTGGACGAGAGGGCCTCAGATTGAAATAACTTGGGAAGTAG
ENSE00000780492	RYR1_e8_del6to6	AAAAACCAATCACTCTTGATTACTACTTCACTTGGCTCCTGGTCTTCCTGGGGCTCCAGCCTCCCATTGACCAACTTCCCTTGCTCCTCTCCAGGCTTCGTGACGGGAGGTCACGTCCTCCGCCTCTTTCATGGACATATGGATGAGTGTCTGACCATTTCCCCTGCTGACAGTGATGACCAGCGCAGGTCTGGGCTGTGGACGAGAGGGCCTCAGATTGAAATAACTTGGGAAGTAG
ENSE00000780492	RYR1_e8_T6G	AAAAACCAATCACTCTTGATTACTACTTCAGCTTGGCTCCTGGTCTTCCTGGGGCTCCAGCCTCCCATTGACCAACTTCCCTTGCTCCTCTCCAGGCTTCGTGACGGGAGGTCACGTCCTCCGCCTCTTTCATGGACATATGGATGAGTGTCTGACCATTTCCCCTGCTGACAGTGATGACCAGCGCAGGTCTGGGCTGTGGACGAGAGGGCCTCAGATTGAAATAACTTGGGAAGTAG
ENSE00000780492	RYR1_e8_del6to26	AAAAACCAATCACTCTTGATTACTACTTCAGGGCTCCAGCCTCCCATTGACCAACTTCCCTTGCTCCTCTCCAGGCTTCGTGACGGGAGGTCACGTCCTCCGCCTCTTTCATGGACATATGGATGAGTGTCTGACCATTTCCCCTGCTGACAGTGATGACCAGCGCAGGTCTGGGCTGTGGACGAGAGGGCCTCAGATTGAAATAACTTGGGAAGTAG
ENSE00000780492	RYR1_e8_C7A	AAAAACCAATCACTCTTGATTACTACTTCATATTGGCTCCTGGTCTTCCTGGGGCTCCAGCCTCCCATTGACCAACTTCCCTTGCTCCTCTCCAGGCTTCGTGACGGGAGGTCACGTCCTCCGCCTCTTTCATGGACATATGGATGAGTGTCTGACCATTTCCCCTGCTGACAGTGATGACCAGCGCAGGTCTGGGCTGTGGACGAGAGGGCCTCAGATTGAAATAACTTGGGAAGTAG
ENSE00000780492	RYR1_e8_T8A	AAAAACCAATCACTCTTGATTACTACTTCATCATGGCTCCTGGTCTTCCTGGGGCTCCAGCCTCCCATTGACCAACTTCCCTTGCTCCTCTCCAGGCTTCGTGACGGGAGGTCACGTCCTCCGCCTCTTTCATGGACATATGGATGAGTGTCTGACCATTTCCCCTGCTGACAGTGATGACCAGCGCAGGTCTGGGCTGTGGACGAGAGGGCCTCAGATTGAAATAACTTGGGAAGTAG
ENSE00000780492	RYR1_e8_del8to13	AAAAACCAATCACTCTTGATTACTACTTCATCCCTGGTCTTCCTGGGGCTCCAGCCTCCCATTGACCAACTTCCCTTGCTCCTCTCCAGGCTTCGTGACGGGAGGTCACGTCCTCCGCCTCTTTCATGGACATATGGATGAGTGTCTGACCATTTCCCCTGCTGACAGTGATGACCAGCGCAGGTCTGGGCTGTGGACGAGAGGGCCTCAGATTGAAATAACTTGGGAAGTAG
ENSE00000780492	RYR1_e8_T8C	AAAAACCAATCACTCTTGATTACTACTTCATCCTGGCTCCTGGTCTTCCTGGGGCTCCAGCCTCCCATTGACCAACTTCCCTTGCTCCTCTCCAGGCTTCGTGACGGGAGGTCACGTCCTCCGCCTCTTTCATGGACATATGGATGAGTGTCTGACCATTTCCCCTGCTGACAGTGATGACCAGCGCAGGTCTGGGCTGTGGACGAGAGGGCCTCAGATTGAAATAACTTGGGAAGTAG
ENSE00000780492	RYR1_e8_del8to28	AAAAACCAATCACTCTTGATTACTACTTCATCGCTCCAGCCTCCCATTGACCAACTTCCCTTGCTCCTCTCCAGGCTTCGTGACGGGAGGTCACGTCCTCCGCCTCTTTCATGGACATATGGATGAGTGTCTGACCATTTCCCCTGCTGACAGTGATGACCAGCGCAGGTCTGGGCTGTGGACGAGAGGGCCTCAGATTGAAATAACTTGGGAAGTAG
ENSE00000780492	RYR1_e8_del8to10	AAAAACCAATCACTCTTGATTACTACTTCATCGCTCCTGGTCTTCCTGGGGCTCCAGCCTCCCATTGACCAACTTCCCTTGCTCCTCTCCAGGCTTCGTGACGGGAGGTCACGTCCTCCGCCTCTTTCATGGACATATGGATGAGTGTCTGACCATTTCCCCTGCTGACAGTGATGACCAGCGCAGGTCTGGGCTGTGGACGAGAGGGCCTCAGATTGAAATAACTTGGGAAGTAG
ENSE00000780492	RYR1_e8_T8G	AAAAACCAATCACTCTTGATTACTACTTCATCGTGGCTCCTGGTCTTCCTGGGGCTCCAGCCTCCCATTGACCAACTTCCCTTGCTCCTCTCCAGGCTTCGTGACGGGAGGTCACGTCCTCCGCCTCTTTCATGGACATATGGATGAGTGTCTGACCATTTCCCCTGCTGACAGTGATGACCAGCGCAGGTCTGGGCTGTGGACGAGAGGGCCTCAGATTGAAATAACTTGGGAAGTAG
ENSE00000780492	RYR1_e8_T9A	AAAAACCAATCACTCTTGATTACTACTTCATCTAGGCTCCTGGTCTTCCTGGGGCTCCAGCCTCCCATTGACCAACTTCCCTTGCTCCTCTCCAGGCTTCGTGACGGGAGGTCACGTCCTCCGCCTCTTTCATGGACATATGGATGAGTGTCTGACCATTTCCCCTGCTGACAGTGATGACCAGCGCAGGTCTGGGCTGTGGACGAGAGGGCCTCAGATTGAAATAACTTGGGAAGTAG
ENSE00000780492	RYR1_e8_T9C	AAAAACCAATCACTCTTGATTACTACTTCATCTCGGCTCCTGGTCTTCCTGGGGCTCCAGCCTCCCATTGACCAACTTCCCTTGCTCCTCTCCAGGCTTCGTGACGGGAGGTCACGTCCTCCGCCTCTTTCATGGACATATGGATGAGTGTCTGACCATTTCCCCTGCTGACAGTGATGACCAGCGCAGGTCTGGGCTGTGGACGAGAGGGCCTCAGATTGAAATAACTTGGGAAGTAG
ENSE00000780492	RYR1_e8_del9to29	AAAAACCAATCACTCTTGATTACTACTTCATCTCTCCAGCCTCCCATTGACCAACTTCCCTTGCTCCTCTCCAGGCTTCGTGACGGGAGGTCACGTCCTCCGCCTCTTTCATGGACATATGGATGAGTGTCTGACCATTTCCCCTGCTGACAGTGATGACCAGCGCAGGTCTGGGCTGTGGACGAGAGGGCCTCAGATTGAAATAACTTGGGAAGTAG
ENSE00000780492	RYR1_e8_del9to11	AAAAACCAATCACTCTTGATTACTACTTCATCTCTCCTGGTCTTCCTGGGGCTCCAGCCTCCCATTGACCAACTTCCCTTGCTCCTCTCCAGGCTTCGTGACGGGAGGTCACGTCCTCCGCCTCTTTCATGGACATATGGATGAGTGTCTGACCATTTCCCCTGCTGACAGTGATGACCAGCGCAGGTCTGGGCTGTGGACGAGAGGGCCTCAGATTGAAATAACTTGGGAAGTAG
ENSE00000780492	RYR1_e8_del9to14	AAAAACCAATCACTCTTGATTACTACTTCATCTCTGGTCTTCCTGGGGCTCCAGCCTCCCATTGACCAACTTCCCTTGCTCCTCTCCAGGCTTCGTGACGGGAGGTCACGTCCTCCGCCTCTTTCATGGACATATGGATGAGTGTCTGACCATTTCCCCTGCTGACAGTGATGACCAGCGCAGGTCTGGGCTGTGGACGAGAGGGCCTCAGATTGAAATAACTTGGGAAGTAG
ENSE00000780492	RYR1_e8_del8to8, del9to9	AAAAACCAATCACTCTTGATTACTACTTCATCTGGCTCCTGGTCTTCCTGGGGCTCCAGCCTCCCATTGACCAACTTCCCTTGCTCCTCTCCAGGCTTCGTGACGGGAGGTCACGTCCTCCGCCTCTTTCATGGACATATGGATGAGTGTCTGACCATTTCCCCTGCTGACAGTGATGACCAGCGCAGGTCTGGGCTGTGGACGAGAGGGCCTCAGATTGAAATAACTTGGGAAGTAG
ENSE00000780492	RYR1_e8_T9G	AAAAACCAATCACTCTTGATTACTACTTCATCTGGGCTCCTGGTCTTCCTGGGGCTCCAGCCTCCCATTGACCAACTTCCCTTGCTCCTCTCCAGGCTTCGTGACGGGAGGTCACGTCCTCCGCCTCTTTCATGGACATATGGATGAGTGTCTGACCATTTCCCCTGCTGACAGTGATGACCAGCGCAGGTCTGGGCTGTGGACGAGAGGGCCTCAGATTGAAATAACTTGGGAAGTAG
ENSE00000780492	RYR1_e8_G10A	AAAAACCAATCACTCTTGATTACTACTTCATCTTAGCTCCTGGTCTTCCTGGGGCTCCAGCCTCCCATTGACCAACTTCCCTTGCTCCTCTCCAGGCTTCGTGACGGGAGGTCACGTCCTCCGCCTCTTTCATGGACATATGGATGAGTGTCTGACCATTTCCCCTGCTGACAGTGATGACCAGCGCAGGTCTGGGCTGTGGACGAGAGGGCCTCAGATTGAAATAACTTGGGAAGTAG
ENSE00000780492	RYR1_e8_G10C	AAAAACCAATCACTCTTGATTACTACTTCATCTTCGCTCCTGGTCTTCCTGGGGCTCCAGCCTCCCATTGACCAACTTCCCTTGCTCCTCTCCAGGCTTCGTGACGGGAGGTCACGTCCTCCGCCTCTTTCATGGACATATGGATGAGTGTCTGACCATTTCCCCTGCTGACAGTGATGACCAGCGCAGGTCTGGGCTGTGGACGAGAGGGCCTCAGATTGAAATAACTTGGGAAGTAG
ENSE00000780492	RYR1_e8_G11A	AAAAACCAATCACTCTTGATTACTACTTCATCTTGACTCCTGGTCTTCCTGGGGCTCCAGCCTCCCATTGACCAACTTCCCTTGCTCCTCTCCAGGCTTCGTGACGGGAGGTCACGTCCTCCGCCTCTTTCATGGACATATGGATGAGTGTCTGACCATTTCCCCTGCTGACAGTGATGACCAGCGCAGGTCTGGGCTGTGGACGAGAGGGCCTCAGATTGAAATAACTTGGGAAGTAG
ENSE00000780492	RYR1_e8_del11to31	AAAAACCAATCACTCTTGATTACTACTTCATCTTGCCAGCCTCCCATTGACCAACTTCCCTTGCTCCTCTCCAGGCTTCGTGACGGGAGGTCACGTCCTCCGCCTCTTTCATGGACATATGGATGAGTGTCTGACCATTTCCCCTGCTGACAGTGATGACCAGCGCAGGTCTGGGCTGTGGACGAGAGGGCCTCAGATTGAAATAACTTGGGAAGTAG
ENSE00000780492	RYR1_e8_G11C	AAAAACCAATCACTCTTGATTACTACTTCATCTTGCCTCCTGGTCTTCCTGGGGCTCCAGCCTCCCATTGACCAACTTCCCTTGCTCCTCTCCAGGCTTCGTGACGGGAGGTCACGTCCTCCGCCTCTTTCATGGACATATGGATGAGTGTCTGACCATTTCCCCTGCTGACAGTGATGACCAGCGCAGGTCTGGGCTGTGGACGAGAGGGCCTCAGATTGAAATAACTTGGGAAGTAG
ENSE00000780492	RYR1_e8_del11to13	AAAAACCAATCACTCTTGATTACTACTTCATCTTGCCTGGTCTTCCTGGGGCTCCAGCCTCCCATTGACCAACTTCCCTTGCTCCTCTCCAGGCTTCGTGACGGGAGGTCACGTCCTCCGCCTCTTTCATGGACATATGGATGAGTGTCTGACCATTTCCCCTGCTGACAGTGATGACCAGCGCAGGTCTGGGCTGTGGACGAGAGGGCCTCAGATTGAAATAACTTGGGAAGTAG
ENSE00000780492	RYR1_e8_del10to10, del11to11	AAAAACCAATCACTCTTGATTACTACTTCATCTTGCTCCTGGTCTTCCTGGGGCTCCAGCCTCCCATTGACCAACTTCCCTTGCTCCTCTCCAGGCTTCGTGACGGGAGGTCACGTCCTCCGCCTCTTTCATGGACATATGGATGAGTGTCTGACCATTTCCCCTGCTGACAGTGATGACCAGCGCAGGTCTGGGCTGTGGACGAGAGGGCCTCAGATTGAAATAACTTGGGAAGTAG
ENSE00000780492	RYR1_e8_C12A	AAAAACCAATCACTCTTGATTACTACTTCATCTTGGATCCTGGTCTTCCTGGGGCTCCAGCCTCCCATTGACCAACTTCCCTTGCTCCTCTCCAGGCTTCGTGACGGGAGGTCACGTCCTCCGCCTCTTTCATGGACATATGGATGAGTGTCTGACCATTTCCCCTGCTGACAGTGATGACCAGCGCAGGTCTGGGCTGTGGACGAGAGGGCCTCAGATTGAAATAACTTGGGAAGTAG
ENSE00000780492	RYR1_e8_T13A	AAAAACCAATCACTCTTGATTACTACTTCATCTTGGCACCTGGTCTTCCTGGGGCTCCAGCCTCCCATTGACCAACTTCCCTTGCTCCTCTCCAGGCTTCGTGACGGGAGGTCACGTCCTCCGCCTCTTTCATGGACATATGGATGAGTGTCTGACCATTTCCCCTGCTGACAGTGATGACCAGCGCAGGTCTGGGCTGTGGACGAGAGGGCCTCAGATTGAAATAACTTGGGAAGTAG
ENSE00000780492	RYR1_e8_del12to32, del13to33	AAAAACCAATCACTCTTGATTACTACTTCATCTTGGCAGCCTCCCATTGACCAACTTCCCTTGCTCCTCTCCAGGCTTCGTGACGGGAGGTCACGTCCTCCGCCTCTTTCATGGACATATGGATGAGTGTCTGACCATTTCCCCTGCTGACAGTGATGACCAGCGCAGGTCTGGGCTGTGGACGAGAGGGCCTCAGATTGAAATAACTTGGGAAGTAG
ENSE00000780492	RYR1_e8_T13C	AAAAACCAATCACTCTTGATTACTACTTCATCTTGGCCCCTGGTCTTCCTGGGGCTCCAGCCTCCCATTGACCAACTTCCCTTGCTCCTCTCCAGGCTTCGTGACGGGAGGTCACGTCCTCCGCCTCTTTCATGGACATATGGATGAGTGTCTGACCATTTCCCCTGCTGACAGTGATGACCAGCGCAGGTCTGGGCTGTGGACGAGAGGGCCTCAGATTGAAATAACTTGGGAAGTAG
ENSE00000780492	RYR1_e8_del13to13	AAAAACCAATCACTCTTGATTACTACTTCATCTTGGCCCTGGTCTTCCTGGGGCTCCAGCCTCCCATTGACCAACTTCCCTTGCTCCTCTCCAGGCTTCGTGACGGGAGGTCACGTCCTCCGCCTCTTTCATGGACATATGGATGAGTGTCTGACCATTTCCCCTGCTGACAGTGATGACCAGCGCAGGTCTGGGCTGTGGACGAGAGGGCCTCAGATTGAAATAACTTGGGAAGTAG
ENSE00000780492	RYR1_e8_T13G	AAAAACCAATCACTCTTGATTACTACTTCATCTTGGCGCCTGGTCTTCCTGGGGCTCCAGCCTCCCATTGACCAACTTCCCTTGCTCCTCTCCAGGCTTCGTGACGGGAGGTCACGTCCTCCGCCTCTTTCATGGACATATGGATGAGTGTCTGACCATTTCCCCTGCTGACAGTGATGACCAGCGCAGGTCTGGGCTGTGGACGAGAGGGCCTCAGATTGAAATAACTTGGGAAGTAG
ENSE00000780492	RYR1_e8_C14A	AAAAACCAATCACTCTTGATTACTACTTCATCTTGGCTACTGGTCTTCCTGGGGCTCCAGCCTCCCATTGACCAACTTCCCTTGCTCCTCTCCAGGCTTCGTGACGGGAGGTCACGTCCTCCGCCTCTTTCATGGACATATGGATGAGTGTCTGACCATTTCCCCTGCTGACAGTGATGACCAGCGCAGGTCTGGGCTGTGGACGAGAGGGCCTCAGATTGAAATAACTTGGGAAGTAG
ENSE00000780492	RYR1_e8_C15A	AAAAACCAATCACTCTTGATTACTACTTCATCTTGGCTCATGGTCTTCCTGGGGCTCCAGCCTCCCATTGACCAACTTCCCTTGCTCCTCTCCAGGCTTCGTGACGGGAGGTCACGTCCTCCGCCTCTTTCATGGACATATGGATGAGTGTCTGACCATTTCCCCTGCTGACAGTGATGACCAGCGCAGGTCTGGGCTGTGGACGAGAGGGCCTCAGATTGAAATAACTTGGGAAGTAG
ENSE00000780492	RYR1_e8_T16A	AAAAACCAATCACTCTTGATTACTACTTCATCTTGGCTCCAGGTCTTCCTGGGGCTCCAGCCTCCCATTGACCAACTTCCCTTGCTCCTCTCCAGGCTTCGTGACGGGAGGTCACGTCCTCCGCCTCTTTCATGGACATATGGATGAGTGTCTGACCATTTCCCCTGCTGACAGTGATGACCAGCGCAGGTCTGGGCTGTGGACGAGAGGGCCTCAGATTGAAATAACTTGGGAAGTAG
ENSE00000780492	RYR1_e8_T16C	AAAAACCAATCACTCTTGATTACTACTTCATCTTGGCTCCCGGTCTTCCTGGGGCTCCAGCCTCCCATTGACCAACTTCCCTTGCTCCTCTCCAGGCTTCGTGACGGGAGGTCACGTCCTCCGCCTCTTTCATGGACATATGGATGAGTGTCTGACCATTTCCCCTGCTGACAGTGATGACCAGCGCAGGTCTGGGCTGTGGACGAGAGGGCCTCAGATTGAAATAACTTGGGAAGTAG
ENSE00000780492	RYR1_e8_del15to35, del16to36	AAAAACCAATCACTCTTGATTACTACTTCATCTTGGCTCCCTCCCATTGACCAACTTCCCTTGCTCCTCTCCAGGCTTCGTGACGGGAGGTCACGTCCTCCGCCTCTTTCATGGACATATGGATGAGTGTCTGACCATTTCCCCTGCTGACAGTGATGACCAGCGCAGGTCTGGGCTGTGGACGAGAGGGCCTCAGATTGAAATAACTTGGGAAGTAG
ENSE00000780492	RYR1_e8_T16G	AAAAACCAATCACTCTTGATTACTACTTCATCTTGGCTCCGGGTCTTCCTGGGGCTCCAGCCTCCCATTGACCAACTTCCCTTGCTCCTCTCCAGGCTTCGTGACGGGAGGTCACGTCCTCCGCCTCTTTCATGGACATATGGATGAGTGTCTGACCATTTCCCCTGCTGACAGTGATGACCAGCGCAGGTCTGGGCTGTGGACGAGAGGGCCTCAGATTGAAATAACTTGGGAAGTAG
ENSE00000780492	RYR1_e8_del16to16	AAAAACCAATCACTCTTGATTACTACTTCATCTTGGCTCCGGTCTTCCTGGGGCTCCAGCCTCCCATTGACCAACTTCCCTTGCTCCTCTCCAGGCTTCGTGACGGGAGGTCACGTCCTCCGCCTCTTTCATGGACATATGGATGAGTGTCTGACCATTTCCCCTGCTGACAGTGATGACCAGCGCAGGTCTGGGCTGTGGACGAGAGGGCCTCAGATTGAAATAACTTGGGAAGTAG
ENSE00000780492	RYR1_e8_G17A	AAAAACCAATCACTCTTGATTACTACTTCATCTTGGCTCCTAGTCTTCCTGGGGCTCCAGCCTCCCATTGACCAACTTCCCTTGCTCCTCTCCAGGCTTCGTGACGGGAGGTCACGTCCTCCGCCTCTTTCATGGACATATGGATGAGTGTCTGACCATTTCCCCTGCTGACAGTGATGACCAGCGCAGGTCTGGGCTGTGGACGAGAGGGCCTCAGATTGAAATAACTTGGGAAGTAG
ENSE00000780492	RYR1_e8_del16to21, del17to22	AAAAACCAATCACTCTTGATTACTACTTCATCTTGGCTCCTCCTGGGGCTCCAGCCTCCCATTGACCAACTTCCCTTGCTCCTCTCCAGGCTTCGTGACGGGAGGTCACGTCCTCCGCCTCTTTCATGGACATATGGATGAGTGTCTGACCATTTCCCCTGCTGACAGTGATGACCAGCGCAGGTCTGGGCTGTGGACGAGAGGGCCTCAGATTGAAATAACTTGGGAAGTAG
ENSE00000780492	RYR1_e8_G17C	AAAAACCAATCACTCTTGATTACTACTTCATCTTGGCTCCTCGTCTTCCTGGGGCTCCAGCCTCCCATTGACCAACTTCCCTTGCTCCTCTCCAGGCTTCGTGACGGGAGGTCACGTCCTCCGCCTCTTTCATGGACATATGGATGAGTGTCTGACCATTTCCCCTGCTGACAGTGATGACCAGCGCAGGTCTGGGCTGTGGACGAGAGGGCCTCAGATTGAAATAACTTGGGAAGTAG
ENSE00000780492	RYR1_e8_del16to18, del17to19	AAAAACCAATCACTCTTGATTACTACTTCATCTTGGCTCCTCTTCCTGGGGCTCCAGCCTCCCATTGACCAACTTCCCTTGCTCCTCTCCAGGCTTCGTGACGGGAGGTCACGTCCTCCGCCTCTTTCATGGACATATGGATGAGTGTCTGACCATTTCCCCTGCTGACAGTGATGACCAGCGCAGGTCTGGGCTGTGGACGAGAGGGCCTCAGATTGAAATAACTTGGGAAGTAG
ENSE00000780492	RYR1_e8_G18A	AAAAACCAATCACTCTTGATTACTACTTCATCTTGGCTCCTGATCTTCCTGGGGCTCCAGCCTCCCATTGACCAACTTCCCTTGCTCCTCTCCAGGCTTCGTGACGGGAGGTCACGTCCTCCGCCTCTTTCATGGACATATGGATGAGTGTCTGACCATTTCCCCTGCTGACAGTGATGACCAGCGCAGGTCTGGGCTGTGGACGAGAGGGCCTCAGATTGAAATAACTTGGGAAGTAG
ENSE00000780492	RYR1_e8_del18to38	AAAAACCAATCACTCTTGATTACTACTTCATCTTGGCTCCTGCCCATTGACCAACTTCCCTTGCTCCTCTCCAGGCTTCGTGACGGGAGGTCACGTCCTCCGCCTCTTTCATGGACATATGGATGAGTGTCTGACCATTTCCCCTGCTGACAGTGATGACCAGCGCAGGTCTGGGCTGTGGACGAGAGGGCCTCAGATTGAAATAACTTGGGAAGTAG
ENSE00000780492	RYR1_e8_G18C	AAAAACCAATCACTCTTGATTACTACTTCATCTTGGCTCCTGCTCTTCCTGGGGCTCCAGCCTCCCATTGACCAACTTCCCTTGCTCCTCTCCAGGCTTCGTGACGGGAGGTCACGTCCTCCGCCTCTTTCATGGACATATGGATGAGTGTCTGACCATTTCCCCTGCTGACAGTGATGACCAGCGCAGGTCTGGGCTGTGGACGAGAGGGCCTCAGATTGAAATAACTTGGGAAGTAG
ENSE00000780492	RYR1_e8_del18to23	AAAAACCAATCACTCTTGATTACTACTTCATCTTGGCTCCTGCTGGGGCTCCAGCCTCCCATTGACCAACTTCCCTTGCTCCTCTCCAGGCTTCGTGACGGGAGGTCACGTCCTCCGCCTCTTTCATGGACATATGGATGAGTGTCTGACCATTTCCCCTGCTGACAGTGATGACCAGCGCAGGTCTGGGCTGTGGACGAGAGGGCCTCAGATTGAAATAACTTGGGAAGTAG
ENSE00000780492	RYR1_e8_T19A	AAAAACCAATCACTCTTGATTACTACTTCATCTTGGCTCCTGGACTTCCTGGGGCTCCAGCCTCCCATTGACCAACTTCCCTTGCTCCTCTCCAGGCTTCGTGACGGGAGGTCACGTCCTCCGCCTCTTTCATGGACATATGGATGAGTGTCTGACCATTTCCCCTGCTGACAGTGATGACCAGCGCAGGTCTGGGCTGTGGACGAGAGGGCCTCAGATTGAAATAACTTGGGAAGTAG
ENSE00000780492	RYR1_e8_del19to39	AAAAACCAATCACTCTTGATTACTACTTCATCTTGGCTCCTGGCCATTGACCAACTTCCCTTGCTCCTCTCCAGGCTTCGTGACGGGAGGTCACGTCCTCCGCCTCTTTCATGGACATATGGATGAGTGTCTGACCATTTCCCCTGCTGACAGTGATGACCAGCGCAGGTCTGGGCTGTGGACGAGAGGGCCTCAGATTGAAATAACTTGGGAAGTAG
ENSE00000780492	RYR1_e8_T19C	AAAAACCAATCACTCTTGATTACTACTTCATCTTGGCTCCTGGCCTTCCTGGGGCTCCAGCCTCCCATTGACCAACTTCCCTTGCTCCTCTCCAGGCTTCGTGACGGGAGGTCACGTCCTCCGCCTCTTTCATGGACATATGGATGAGTGTCTGACCATTTCCCCTGCTGACAGTGATGACCAGCGCAGGTCTGGGCTGTGGACGAGAGGGCCTCAGATTGAAATAACTTGGGAAGTAG
ENSE00000780492	RYR1_e8_del19to19	AAAAACCAATCACTCTTGATTACTACTTCATCTTGGCTCCTGGCTTCCTGGGGCTCCAGCCTCCCATTGACCAACTTCCCTTGCTCCTCTCCAGGCTTCGTGACGGGAGGTCACGTCCTCCGCCTCTTTCATGGACATATGGATGAGTGTCTGACCATTTCCCCTGCTGACAGTGATGACCAGCGCAGGTCTGGGCTGTGGACGAGAGGGCCTCAGATTGAAATAACTTGGGAAGTAG
ENSE00000780492	RYR1_e8_T19G	AAAAACCAATCACTCTTGATTACTACTTCATCTTGGCTCCTGGGCTTCCTGGGGCTCCAGCCTCCCATTGACCAACTTCCCTTGCTCCTCTCCAGGCTTCGTGACGGGAGGTCACGTCCTCCGCCTCTTTCATGGACATATGGATGAGTGTCTGACCATTTCCCCTGCTGACAGTGATGACCAGCGCAGGTCTGGGCTGTGGACGAGAGGGCCTCAGATTGAAATAACTTGGGAAGTAG
ENSE00000780492	RYR1_e8_C20A	AAAAACCAATCACTCTTGATTACTACTTCATCTTGGCTCCTGGTATTCCTGGGGCTCCAGCCTCCCATTGACCAACTTCCCTTGCTCCTCTCCAGGCTTCGTGACGGGAGGTCACGTCCTCCGCCTCTTTCATGGACATATGGATGAGTGTCTGACCATTTCCCCTGCTGACAGTGATGACCAGCGCAGGTCTGGGCTGTGGACGAGAGGGCCTCAGATTGAAATAACTTGGGAAGTAG
ENSE00000780492	RYR1_e8_T21A	AAAAACCAATCACTCTTGATTACTACTTCATCTTGGCTCCTGGTCATCCTGGGGCTCCAGCCTCCCATTGACCAACTTCCCTTGCTCCTCTCCAGGCTTCGTGACGGGAGGTCACGTCCTCCGCCTCTTTCATGGACATATGGATGAGTGTCTGACCATTTCCCCTGCTGACAGTGATGACCAGCGCAGGTCTGGGCTGTGGACGAGAGGGCCTCAGATTGAAATAACTTGGGAAGTAG
ENSE00000780492	RYR1_e8_del20to40, del21to41	AAAAACCAATCACTCTTGATTACTACTTCATCTTGGCTCCTGGTCATTGACCAACTTCCCTTGCTCCTCTCCAGGCTTCGTGACGGGAGGTCACGTCCTCCGCCTCTTTCATGGACATATGGATGAGTGTCTGACCATTTCCCCTGCTGACAGTGATGACCAGCGCAGGTCTGGGCTGTGGACGAGAGGGCCTCAGATTGAAATAACTTGGGAAGTAG
ENSE00000780492	RYR1_e8_T21C	AAAAACCAATCACTCTTGATTACTACTTCATCTTGGCTCCTGGTCCTCCTGGGGCTCCAGCCTCCCATTGACCAACTTCCCTTGCTCCTCTCCAGGCTTCGTGACGGGAGGTCACGTCCTCCGCCTCTTTCATGGACATATGGATGAGTGTCTGACCATTTCCCCTGCTGACAGTGATGACCAGCGCAGGTCTGGGCTGTGGACGAGAGGGCCTCAGATTGAAATAACTTGGGAAGTAG
ENSE00000780492	RYR1_e8_del19to21, del20to22, del21to23	AAAAACCAATCACTCTTGATTACTACTTCATCTTGGCTCCTGGTCCTGGGGCTCCAGCCTCCCATTGACCAACTTCCCTTGCTCCTCTCCAGGCTTCGTGACGGGAGGTCACGTCCTCCGCCTCTTTCATGGACATATGGATGAGTGTCTGACCATTTCCCCTGCTGACAGTGATGACCAGCGCAGGTCTGGGCTGTGGACGAGAGGGCCTCAGATTGAAATAACTTGGGAAGTAG
ENSE00000780492	RYR1_e8_del21to26	AAAAACCAATCACTCTTGATTACTACTTCATCTTGGCTCCTGGTCGGGCTCCAGCCTCCCATTGACCAACTTCCCTTGCTCCTCTCCAGGCTTCGTGACGGGAGGTCACGTCCTCCGCCTCTTTCATGGACATATGGATGAGTGTCTGACCATTTCCCCTGCTGACAGTGATGACCAGCGCAGGTCTGGGCTGTGGACGAGAGGGCCTCAGATTGAAATAACTTGGGAAGTAG
ENSE00000780492	RYR1_e8_T21G	AAAAACCAATCACTCTTGATTACTACTTCATCTTGGCTCCTGGTCGTCCTGGGGCTCCAGCCTCCCATTGACCAACTTCCCTTGCTCCTCTCCAGGCTTCGTGACGGGAGGTCACGTCCTCCGCCTCTTTCATGGACATATGGATGAGTGTCTGACCATTTCCCCTGCTGACAGTGATGACCAGCGCAGGTCTGGGCTGTGGACGAGAGGGCCTCAGATTGAAATAACTTGGGAAGTAG
ENSE00000780492	RYR1_e8_T22A	AAAAACCAATCACTCTTGATTACTACTTCATCTTGGCTCCTGGTCTACCTGGGGCTCCAGCCTCCCATTGACCAACTTCCCTTGCTCCTCTCCAGGCTTCGTGACGGGAGGTCACGTCCTCCGCCTCTTTCATGGACATATGGATGAGTGTCTGACCATTTCCCCTGCTGACAGTGATGACCAGCGCAGGTCTGGGCTGTGGACGAGAGGGCCTCAGATTGAAATAACTTGGGAAGTAG
ENSE00000780492	RYR1_e8_T22C	AAAAACCAATCACTCTTGATTACTACTTCATCTTGGCTCCTGGTCTCCCTGGGGCTCCAGCCTCCCATTGACCAACTTCCCTTGCTCCTCTCCAGGCTTCGTGACGGGAGGTCACGTCCTCCGCCTCTTTCATGGACATATGGATGAGTGTCTGACCATTTCCCCTGCTGACAGTGATGACCAGCGCAGGTCTGGGCTGTGGACGAGAGGGCCTCAGATTGAAATAACTTGGGAAGTAG
ENSE00000780492	RYR1_e8_del21to21, del22to22	AAAAACCAATCACTCTTGATTACTACTTCATCTTGGCTCCTGGTCTCCTGGGGCTCCAGCCTCCCATTGACCAACTTCCCTTGCTCCTCTCCAGGCTTCGTGACGGGAGGTCACGTCCTCCGCCTCTTTCATGGACATATGGATGAGTGTCTGACCATTTCCCCTGCTGACAGTGATGACCAGCGCAGGTCTGGGCTGTGGACGAGAGGGCCTCAGATTGAAATAACTTGGGAAGTAG
ENSE00000780492	RYR1_e8_T22G	AAAAACCAATCACTCTTGATTACTACTTCATCTTGGCTCCTGGTCTGCCTGGGGCTCCAGCCTCCCATTGACCAACTTCCCTTGCTCCTCTCCAGGCTTCGTGACGGGAGGTCACGTCCTCCGCCTCTTTCATGGACATATGGATGAGTGTCTGACCATTTCCCCTGCTGACAGTGATGACCAGCGCAGGTCTGGGCTGTGGACGAGAGGGCCTCAGATTGAAATAACTTGGGAAGTAG
ENSE00000780492	RYR1_e8_del22to27	AAAAACCAATCACTCTTGATTACTACTTCATCTTGGCTCCTGGTCTGGCTCCAGCCTCCCATTGACCAACTTCCCTTGCTCCTCTCCAGGCTTCGTGACGGGAGGTCACGTCCTCCGCCTCTTTCATGGACATATGGATGAGTGTCTGACCATTTCCCCTGCTGACAGTGATGACCAGCGCAGGTCTGGGCTGTGGACGAGAGGGCCTCAGATTGAAATAACTTGGGAAGTAG
ENSE00000780492	RYR1_e8_C23A	AAAAACCAATCACTCTTGATTACTACTTCATCTTGGCTCCTGGTCTTACTGGGGCTCCAGCCTCCCATTGACCAACTTCCCTTGCTCCTCTCCAGGCTTCGTGACGGGAGGTCACGTCCTCCGCCTCTTTCATGGACATATGGATGAGTGTCTGACCATTTCCCCTGCTGACAGTGATGACCAGCGCAGGTCTGGGCTGTGGACGAGAGGGCCTCAGATTGAAATAACTTGGGAAGTAG
ENSE00000780492	RYR1_e8_C24A	AAAAACCAATCACTCTTGATTACTACTTCATCTTGGCTCCTGGTCTTCATGGGGCTCCAGCCTCCCATTGACCAACTTCCCTTGCTCCTCTCCAGGCTTCGTGACGGGAGGTCACGTCCTCCGCCTCTTTCATGGACATATGGATGAGTGTCTGACCATTTCCCCTGCTGACAGTGATGACCAGCGCAGGTCTGGGCTGTGGACGAGAGGGCCTCAGATTGAAATAACTTGGGAAGTAG
ENSE00000780492	RYR1_e8_del25to45	AAAAACCAATCACTCTTGATTACTACTTCATCTTGGCTCCTGGTCTTCCACCAACTTCCCTTGCTCCTCTCCAGGCTTCGTGACGGGAGGTCACGTCCTCCGCCTCTTTCATGGACATATGGATGAGTGTCTGACCATTTCCCCTGCTGACAGTGATGACCAGCGCAGGTCTGGGCTGTGGACGAGAGGGCCTCAGATTGAAATAACTTGGGAAGTAG
ENSE00000780492	RYR1_e8_T25A	AAAAACCAATCACTCTTGATTACTACTTCATCTTGGCTCCTGGTCTTCCAGGGGCTCCAGCCTCCCATTGACCAACTTCCCTTGCTCCTCTCCAGGCTTCGTGACGGGAGGTCACGTCCTCCGCCTCTTTCATGGACATATGGATGAGTGTCTGACCATTTCCCCTGCTGACAGTGATGACCAGCGCAGGTCTGGGCTGTGGACGAGAGGGCCTCAGATTGAAATAACTTGGGAAGTAG
ENSE00000780492	RYR1_e8_T25C	AAAAACCAATCACTCTTGATTACTACTTCATCTTGGCTCCTGGTCTTCCCGGGGCTCCAGCCTCCCATTGACCAACTTCCCTTGCTCCTCTCCAGGCTTCGTGACGGGAGGTCACGTCCTCCGCCTCTTTCATGGACATATGGATGAGTGTCTGACCATTTCCCCTGCTGACAGTGATGACCAGCGCAGGTCTGGGCTGTGGACGAGAGGGCCTCAGATTGAAATAACTTGGGAAGTAG
ENSE00000780492	RYR1_e8_del25to27	AAAAACCAATCACTCTTGATTACTACTTCATCTTGGCTCCTGGTCTTCCGGCTCCAGCCTCCCATTGACCAACTTCCCTTGCTCCTCTCCAGGCTTCGTGACGGGAGGTCACGTCCTCCGCCTCTTTCATGGACATATGGATGAGTGTCTGACCATTTCCCCTGCTGACAGTGATGACCAGCGCAGGTCTGGGCTGTGGACGAGAGGGCCTCAGATTGAAATAACTTGGGAAGTAG
ENSE00000780492	RYR1_e8_del25to25	AAAAACCAATCACTCTTGATTACTACTTCATCTTGGCTCCTGGTCTTCCGGGGCTCCAGCCTCCCATTGACCAACTTCCCTTGCTCCTCTCCAGGCTTCGTGACGGGAGGTCACGTCCTCCGCCTCTTTCATGGACATATGGATGAGTGTCTGACCATTTCCCCTGCTGACAGTGATGACCAGCGCAGGTCTGGGCTGTGGACGAGAGGGCCTCAGATTGAAATAACTTGGGAAGTAG
ENSE00000780492	RYR1_e8_T25G	AAAAACCAATCACTCTTGATTACTACTTCATCTTGGCTCCTGGTCTTCCGGGGGCTCCAGCCTCCCATTGACCAACTTCCCTTGCTCCTCTCCAGGCTTCGTGACGGGAGGTCACGTCCTCCGCCTCTTTCATGGACATATGGATGAGTGTCTGACCATTTCCCCTGCTGACAGTGATGACCAGCGCAGGTCTGGGCTGTGGACGAGAGGGCCTCAGATTGAAATAACTTGGGAAGTAG
ENSE00000780492	RYR1_e8_G26A	AAAAACCAATCACTCTTGATTACTACTTCATCTTGGCTCCTGGTCTTCCTAGGGCTCCAGCCTCCCATTGACCAACTTCCCTTGCTCCTCTCCAGGCTTCGTGACGGGAGGTCACGTCCTCCGCCTCTTTCATGGACATATGGATGAGTGTCTGACCATTTCCCCTGCTGACAGTGATGACCAGCGCAGGTCTGGGCTGTGGACGAGAGGGCCTCAGATTGAAATAACTTGGGAAGTAG
ENSE00000780492	RYR1_e8_del26to46	AAAAACCAATCACTCTTGATTACTACTTCATCTTGGCTCCTGGTCTTCCTCCAACTTCCCTTGCTCCTCTCCAGGCTTCGTGACGGGAGGTCACGTCCTCCGCCTCTTTCATGGACATATGGATGAGTGTCTGACCATTTCCCCTGCTGACAGTGATGACCAGCGCAGGTCTGGGCTGTGGACGAGAGGGCCTCAGATTGAAATAACTTGGGAAGTAG
ENSE00000780492	RYR1_e8_del24to29, del25to30, del26to31	AAAAACCAATCACTCTTGATTACTACTTCATCTTGGCTCCTGGTCTTCCTCCAGCCTCCCATTGACCAACTTCCCTTGCTCCTCTCCAGGCTTCGTGACGGGAGGTCACGTCCTCCGCCTCTTTCATGGACATATGGATGAGTGTCTGACCATTTCCCCTGCTGACAGTGATGACCAGCGCAGGTCTGGGCTGTGGACGAGAGGGCCTCAGATTGAAATAACTTGGGAAGTAG
ENSE00000780492	RYR1_e8_G26C	AAAAACCAATCACTCTTGATTACTACTTCATCTTGGCTCCTGGTCTTCCTCGGGCTCCAGCCTCCCATTGACCAACTTCCCTTGCTCCTCTCCAGGCTTCGTGACGGGAGGTCACGTCCTCCGCCTCTTTCATGGACATATGGATGAGTGTCTGACCATTTCCCCTGCTGACAGTGATGACCAGCGCAGGTCTGGGCTGTGGACGAGAGGGCCTCAGATTGAAATAACTTGGGAAGTAG
ENSE00000780492	RYR1_e8_G27A	AAAAACCAATCACTCTTGATTACTACTTCATCTTGGCTCCTGGTCTTCCTGAGGCTCCAGCCTCCCATTGACCAACTTCCCTTGCTCCTCTCCAGGCTTCGTGACGGGAGGTCACGTCCTCCGCCTCTTTCATGGACATATGGATGAGTGTCTGACCATTTCCCCTGCTGACAGTGATGACCAGCGCAGGTCTGGGCTGTGGACGAGAGGGCCTCAGATTGAAATAACTTGGGAAGTAG
ENSE00000780492	RYR1_e8_del27to47	AAAAACCAATCACTCTTGATTACTACTTCATCTTGGCTCCTGGTCTTCCTGCAACTTCCCTTGCTCCTCTCCAGGCTTCGTGACGGGAGGTCACGTCCTCCGCCTCTTTCATGGACATATGGATGAGTGTCTGACCATTTCCCCTGCTGACAGTGATGACCAGCGCAGGTCTGGGCTGTGGACGAGAGGGCCTCAGATTGAAATAACTTGGGAAGTAG
ENSE00000780492	RYR1_e8_del27to32	AAAAACCAATCACTCTTGATTACTACTTCATCTTGGCTCCTGGTCTTCCTGCAGCCTCCCATTGACCAACTTCCCTTGCTCCTCTCCAGGCTTCGTGACGGGAGGTCACGTCCTCCGCCTCTTTCATGGACATATGGATGAGTGTCTGACCATTTCCCCTGCTGACAGTGATGACCAGCGCAGGTCTGGGCTGTGGACGAGAGGGCCTCAGATTGAAATAACTTGGGAAGTAG
ENSE00000780492	RYR1_e8_G27C	AAAAACCAATCACTCTTGATTACTACTTCATCTTGGCTCCTGGTCTTCCTGCGGCTCCAGCCTCCCATTGACCAACTTCCCTTGCTCCTCTCCAGGCTTCGTGACGGGAGGTCACGTCCTCCGCCTCTTTCATGGACATATGGATGAGTGTCTGACCATTTCCCCTGCTGACAGTGATGACCAGCGCAGGTCTGGGCTGTGGACGAGAGGGCCTCAGATTGAAATAACTTGGGAAGTAG
ENSE00000780492	RYR1_e8_del26to28, del27to29	AAAAACCAATCACTCTTGATTACTACTTCATCTTGGCTCCTGGTCTTCCTGCTCCAGCCTCCCATTGACCAACTTCCCTTGCTCCTCTCCAGGCTTCGTGACGGGAGGTCACGTCCTCCGCCTCTTTCATGGACATATGGATGAGTGTCTGACCATTTCCCCTGCTGACAGTGATGACCAGCGCAGGTCTGGGCTGTGGACGAGAGGGCCTCAGATTGAAATAACTTGGGAAGTAG
ENSE00000780492	RYR1_e8_del28to48	AAAAACCAATCACTCTTGATTACTACTTCATCTTGGCTCCTGGTCTTCCTGGAACTTCCCTTGCTCCTCTCCAGGCTTCGTGACGGGAGGTCACGTCCTCCGCCTCTTTCATGGACATATGGATGAGTGTCTGACCATTTCCCCTGCTGACAGTGATGACCAGCGCAGGTCTGGGCTGTGGACGAGAGGGCCTCAGATTGAAATAACTTGGGAAGTAG
ENSE00000780492	RYR1_e8_del28to33	AAAAACCAATCACTCTTGATTACTACTTCATCTTGGCTCCTGGTCTTCCTGGAGCCTCCCATTGACCAACTTCCCTTGCTCCTCTCCAGGCTTCGTGACGGGAGGTCACGTCCTCCGCCTCTTTCATGGACATATGGATGAGTGTCTGACCATTTCCCCTGCTGACAGTGATGACCAGCGCAGGTCTGGGCTGTGGACGAGAGGGCCTCAGATTGAAATAACTTGGGAAGTAG
ENSE00000780492	RYR1_e8_G28A	AAAAACCAATCACTCTTGATTACTACTTCATCTTGGCTCCTGGTCTTCCTGGAGCTCCAGCCTCCCATTGACCAACTTCCCTTGCTCCTCTCCAGGCTTCGTGACGGGAGGTCACGTCCTCCGCCTCTTTCATGGACATATGGATGAGTGTCTGACCATTTCCCCTGCTGACAGTGATGACCAGCGCAGGTCTGGGCTGTGGACGAGAGGGCCTCAGATTGAAATAACTTGGGAAGTAG
ENSE00000780492	RYR1_e8_G28C	AAAAACCAATCACTCTTGATTACTACTTCATCTTGGCTCCTGGTCTTCCTGGCGCTCCAGCCTCCCATTGACCAACTTCCCTTGCTCCTCTCCAGGCTTCGTGACGGGAGGTCACGTCCTCCGCCTCTTTCATGGACATATGGATGAGTGTCTGACCATTTCCCCTGCTGACAGTGATGACCAGCGCAGGTCTGGGCTGTGGACGAGAGGGCCTCAGATTGAAATAACTTGGGAAGTAG
ENSE00000780492	RYR1_e8_G29A	AAAAACCAATCACTCTTGATTACTACTTCATCTTGGCTCCTGGTCTTCCTGGGACTCCAGCCTCCCATTGACCAACTTCCCTTGCTCCTCTCCAGGCTTCGTGACGGGAGGTCACGTCCTCCGCCTCTTTCATGGACATATGGATGAGTGTCTGACCATTTCCCCTGCTGACAGTGATGACCAGCGCAGGTCTGGGCTGTGGACGAGAGGGCCTCAGATTGAAATAACTTGGGAAGTAG
ENSE00000780492	RYR1_e8_del29to49	AAAAACCAATCACTCTTGATTACTACTTCATCTTGGCTCCTGGTCTTCCTGGGACTTCCCTTGCTCCTCTCCAGGCTTCGTGACGGGAGGTCACGTCCTCCGCCTCTTTCATGGACATATGGATGAGTGTCTGACCATTTCCCCTGCTGACAGTGATGACCAGCGCAGGTCTGGGCTGTGGACGAGAGGGCCTCAGATTGAAATAACTTGGGAAGTAG
ENSE00000780492	RYR1_e8_del29to31	AAAAACCAATCACTCTTGATTACTACTTCATCTTGGCTCCTGGTCTTCCTGGGCCAGCCTCCCATTGACCAACTTCCCTTGCTCCTCTCCAGGCTTCGTGACGGGAGGTCACGTCCTCCGCCTCTTTCATGGACATATGGATGAGTGTCTGACCATTTCCCCTGCTGACAGTGATGACCAGCGCAGGTCTGGGCTGTGGACGAGAGGGCCTCAGATTGAAATAACTTGGGAAGTAG
ENSE00000780492	RYR1_e8_G29C	AAAAACCAATCACTCTTGATTACTACTTCATCTTGGCTCCTGGTCTTCCTGGGCCTCCAGCCTCCCATTGACCAACTTCCCTTGCTCCTCTCCAGGCTTCGTGACGGGAGGTCACGTCCTCCGCCTCTTTCATGGACATATGGATGAGTGTCTGACCATTTCCCCTGCTGACAGTGATGACCAGCGCAGGTCTGGGCTGTGGACGAGAGGGCCTCAGATTGAAATAACTTGGGAAGTAG
ENSE00000780492	RYR1_e8_del26to26, del27to27, del28to28, del29to29	AAAAACCAATCACTCTTGATTACTACTTCATCTTGGCTCCTGGTCTTCCTGGGCTCCAGCCTCCCATTGACCAACTTCCCTTGCTCCTCTCCAGGCTTCGTGACGGGAGGTCACGTCCTCCGCCTCTTTCATGGACATATGGATGAGTGTCTGACCATTTCCCCTGCTGACAGTGATGACCAGCGCAGGTCTGGGCTGTGGACGAGAGGGCCTCAGATTGAAATAACTTGGGAAGTAG
ENSE00000780492	RYR1_e8_C30A	AAAAACCAATCACTCTTGATTACTACTTCATCTTGGCTCCTGGTCTTCCTGGGGATCCAGCCTCCCATTGACCAACTTCCCTTGCTCCTCTCCAGGCTTCGTGACGGGAGGTCACGTCCTCCGCCTCTTTCATGGACATATGGATGAGTGTCTGACCATTTCCCCTGCTGACAGTGATGACCAGCGCAGGTCTGGGCTGTGGACGAGAGGGCCTCAGATTGAAATAACTTGGGAAGTAG
ENSE00000780492	RYR1_e8_T31A	AAAAACCAATCACTCTTGATTACTACTTCATCTTGGCTCCTGGTCTTCCTGGGGCACCAGCCTCCCATTGACCAACTTCCCTTGCTCCTCTCCAGGCTTCGTGACGGGAGGTCACGTCCTCCGCCTCTTTCATGGACATATGGATGAGTGTCTGACCATTTCCCCTGCTGACAGTGATGACCAGCGCAGGTCTGGGCTGTGGACGAGAGGGCCTCAGATTGAAATAACTTGGGAAGTAG
ENSE00000780492	RYR1_e8_del30to32, del31to33	AAAAACCAATCACTCTTGATTACTACTTCATCTTGGCTCCTGGTCTTCCTGGGGCAGCCTCCCATTGACCAACTTCCCTTGCTCCTCTCCAGGCTTCGTGACGGGAGGTCACGTCCTCCGCCTCTTTCATGGACATATGGATGAGTGTCTGACCATTTCCCCTGCTGACAGTGATGACCAGCGCAGGTCTGGGCTGTGGACGAGAGGGCCTCAGATTGAAATAACTTGGGAAGTAG
ENSE00000780492	RYR1_e8_del31to31	AAAAACCAATCACTCTTGATTACTACTTCATCTTGGCTCCTGGTCTTCCTGGGGCCCAGCCTCCCATTGACCAACTTCCCTTGCTCCTCTCCAGGCTTCGTGACGGGAGGTCACGTCCTCCGCCTCTTTCATGGACATATGGATGAGTGTCTGACCATTTCCCCTGCTGACAGTGATGACCAGCGCAGGTCTGGGCTGTGGACGAGAGGGCCTCAGATTGAAATAACTTGGGAAGTAG
ENSE00000780492	RYR1_e8_T31C	AAAAACCAATCACTCTTGATTACTACTTCATCTTGGCTCCTGGTCTTCCTGGGGCCCCAGCCTCCCATTGACCAACTTCCCTTGCTCCTCTCCAGGCTTCGTGACGGGAGGTCACGTCCTCCGCCTCTTTCATGGACATATGGATGAGTGTCTGACCATTTCCCCTGCTGACAGTGATGACCAGCGCAGGTCTGGGCTGTGGACGAGAGGGCCTCAGATTGAAATAACTTGGGAAGTAG
ENSE00000780492	RYR1_e8_del29to34, del30to35, del31to36	AAAAACCAATCACTCTTGATTACTACTTCATCTTGGCTCCTGGTCTTCCTGGGGCCTCCCATTGACCAACTTCCCTTGCTCCTCTCCAGGCTTCGTGACGGGAGGTCACGTCCTCCGCCTCTTTCATGGACATATGGATGAGTGTCTGACCATTTCCCCTGCTGACAGTGATGACCAGCGCAGGTCTGGGCTGTGGACGAGAGGGCCTCAGATTGAAATAACTTGGGAAGTAG
ENSE00000780492	RYR1_e8_T31G	AAAAACCAATCACTCTTGATTACTACTTCATCTTGGCTCCTGGTCTTCCTGGGGCGCCAGCCTCCCATTGACCAACTTCCCTTGCTCCTCTCCAGGCTTCGTGACGGGAGGTCACGTCCTCCGCCTCTTTCATGGACATATGGATGAGTGTCTGACCATTTCCCCTGCTGACAGTGATGACCAGCGCAGGTCTGGGCTGTGGACGAGAGGGCCTCAGATTGAAATAACTTGGGAAGTAG
ENSE00000780492	RYR1_e8_C32A	AAAAACCAATCACTCTTGATTACTACTTCATCTTGGCTCCTGGTCTTCCTGGGGCTACAGCCTCCCATTGACCAACTTCCCTTGCTCCTCTCCAGGCTTCGTGACGGGAGGTCACGTCCTCCGCCTCTTTCATGGACATATGGATGAGTGTCTGACCATTTCCCCTGCTGACAGTGATGACCAGCGCAGGTCTGGGCTGTGGACGAGAGGGCCTCAGATTGAAATAACTTGGGAAGTAG
ENSE00000780492	RYR1_e8_C33A	AAAAACCAATCACTCTTGATTACTACTTCATCTTGGCTCCTGGTCTTCCTGGGGCTCAAGCCTCCCATTGACCAACTTCCCTTGCTCCTCTCCAGGCTTCGTGACGGGAGGTCACGTCCTCCGCCTCTTTCATGGACATATGGATGAGTGTCTGACCATTTCCCCTGCTGACAGTGATGACCAGCGCAGGTCTGGGCTGTGGACGAGAGGGCCTCAGATTGAAATAACTTGGGAAGTAG
ENSE00000780492	RYR1_e8_del32to32, del33to33	AAAAACCAATCACTCTTGATTACTACTTCATCTTGGCTCCTGGTCTTCCTGGGGCTCAGCCTCCCATTGACCAACTTCCCTTGCTCCTCTCCAGGCTTCGTGACGGGAGGTCACGTCCTCCGCCTCTTTCATGGACATATGGATGAGTGTCTGACCATTTCCCCTGCTGACAGTGATGACCAGCGCAGGTCTGGGCTGTGGACGAGAGGGCCTCAGATTGAAATAACTTGGGAAGTAG
ENSE00000780492	RYR1_e8_G35A	AAAAACCAATCACTCTTGATTACTACTTCATCTTGGCTCCTGGTCTTCCTGGGGCTCCAACCTCCCATTGACCAACTTCCCTTGCTCCTCTCCAGGCTTCGTGACGGGAGGTCACGTCCTCCGCCTCTTTCATGGACATATGGATGAGTGTCTGACCATTTCCCCTGCTGACAGTGATGACCAGCGCAGGTCTGGGCTGTGGACGAGAGGGCCTCAGATTGAAATAACTTGGGAAGTAG
ENSE00000780492	RYR1_e8_del35to40	AAAAACCAATCACTCTTGATTACTACTTCATCTTGGCTCCTGGTCTTCCTGGGGCTCCACATTGACCAACTTCCCTTGCTCCTCTCCAGGCTTCGTGACGGGAGGTCACGTCCTCCGCCTCTTTCATGGACATATGGATGAGTGTCTGACCATTTCCCCTGCTGACAGTGATGACCAGCGCAGGTCTGGGCTGTGGACGAGAGGGCCTCAGATTGAAATAACTTGGGAAGTAG
ENSE00000780492	RYR1_e8_G35C	AAAAACCAATCACTCTTGATTACTACTTCATCTTGGCTCCTGGTCTTCCTGGGGCTCCACCCTCCCATTGACCAACTTCCCTTGCTCCTCTCCAGGCTTCGTGACGGGAGGTCACGTCCTCCGCCTCTTTCATGGACATATGGATGAGTGTCTGACCATTTCCCCTGCTGACAGTGATGACCAGCGCAGGTCTGGGCTGTGGACGAGAGGGCCTCAGATTGAAATAACTTGGGAAGTAG
ENSE00000780492	RYR1_e8_del35to35	AAAAACCAATCACTCTTGATTACTACTTCATCTTGGCTCCTGGTCTTCCTGGGGCTCCACCTCCCATTGACCAACTTCCCTTGCTCCTCTCCAGGCTTCGTGACGGGAGGTCACGTCCTCCGCCTCTTTCATGGACATATGGATGAGTGTCTGACCATTTCCCCTGCTGACAGTGATGACCAGCGCAGGTCTGGGCTGTGGACGAGAGGGCCTCAGATTGAAATAACTTGGGAAGTAG
ENSE00000780492	RYR1_e8_del35to55	AAAAACCAATCACTCTTGATTACTACTTCATCTTGGCTCCTGGTCTTCCTGGGGCTCCACTTGCTCCTCTCCAGGCTTCGTGACGGGAGGTCACGTCCTCCGCCTCTTTCATGGACATATGGATGAGTGTCTGACCATTTCCCCTGCTGACAGTGATGACCAGCGCAGGTCTGGGCTGTGGACGAGAGGGCCTCAGATTGAAATAACTTGGGAAGTAG
ENSE00000780492	RYR1_e8_C36A	AAAAACCAATCACTCTTGATTACTACTTCATCTTGGCTCCTGGTCTTCCTGGGGCTCCAGACTCCCATTGACCAACTTCCCTTGCTCCTCTCCAGGCTTCGTGACGGGAGGTCACGTCCTCCGCCTCTTTCATGGACATATGGATGAGTGTCTGACCATTTCCCCTGCTGACAGTGATGACCAGCGCAGGTCTGGGCTGTGGACGAGAGGGCCTCAGATTGAAATAACTTGGGAAGTAG
ENSE00000780492	RYR1_e8_del36to41	AAAAACCAATCACTCTTGATTACTACTTCATCTTGGCTCCTGGTCTTCCTGGGGCTCCAGATTGACCAACTTCCCTTGCTCCTCTCCAGGCTTCGTGACGGGAGGTCACGTCCTCCGCCTCTTTCATGGACATATGGATGAGTGTCTGACCATTTCCCCTGCTGACAGTGATGACCAGCGCAGGTCTGGGCTGTGGACGAGAGGGCCTCAGATTGAAATAACTTGGGAAGTAG
ENSE00000780492	RYR1_e8_C37A	AAAAACCAATCACTCTTGATTACTACTTCATCTTGGCTCCTGGTCTTCCTGGGGCTCCAGCATCCCATTGACCAACTTCCCTTGCTCCTCTCCAGGCTTCGTGACGGGAGGTCACGTCCTCCGCCTCTTTCATGGACATATGGATGAGTGTCTGACCATTTCCCCTGCTGACAGTGATGACCAGCGCAGGTCTGGGCTGTGGACGAGAGGGCCTCAGATTGAAATAACTTGGGAAGTAG
ENSE00000780492	RYR1_e8_T38A	AAAAACCAATCACTCTTGATTACTACTTCATCTTGGCTCCTGGTCTTCCTGGGGCTCCAGCCACCCATTGACCAACTTCCCTTGCTCCTCTCCAGGCTTCGTGACGGGAGGTCACGTCCTCCGCCTCTTTCATGGACATATGGATGAGTGTCTGACCATTTCCCCTGCTGACAGTGATGACCAGCGCAGGTCTGGGCTGTGGACGAGAGGGCCTCAGATTGAAATAACTTGGGAAGTAG
ENSE00000780492	RYR1_e8_del36to38, del37to39, del38to40	AAAAACCAATCACTCTTGATTACTACTTCATCTTGGCTCCTGGTCTTCCTGGGGCTCCAGCCCATTGACCAACTTCCCTTGCTCCTCTCCAGGCTTCGTGACGGGAGGTCACGTCCTCCGCCTCTTTCATGGACATATGGATGAGTGTCTGACCATTTCCCCTGCTGACAGTGATGACCAGCGCAGGTCTGGGCTGTGGACGAGAGGGCCTCAGATTGAAATAACTTGGGAAGTAG
ENSE00000780492	RYR1_e8_del38to38	AAAAACCAATCACTCTTGATTACTACTTCATCTTGGCTCCTGGTCTTCCTGGGGCTCCAGCCCCCATTGACCAACTTCCCTTGCTCCTCTCCAGGCTTCGTGACGGGAGGTCACGTCCTCCGCCTCTTTCATGGACATATGGATGAGTGTCTGACCATTTCCCCTGCTGACAGTGATGACCAGCGCAGGTCTGGGCTGTGGACGAGAGGGCCTCAGATTGAAATAACTTGGGAAGTAG
ENSE00000780492	RYR1_e8_T38C	AAAAACCAATCACTCTTGATTACTACTTCATCTTGGCTCCTGGTCTTCCTGGGGCTCCAGCCCCCCATTGACCAACTTCCCTTGCTCCTCTCCAGGCTTCGTGACGGGAGGTCACGTCCTCCGCCTCTTTCATGGACATATGGATGAGTGTCTGACCATTTCCCCTGCTGACAGTGATGACCAGCGCAGGTCTGGGCTGTGGACGAGAGGGCCTCAGATTGAAATAACTTGGGAAGTAG
ENSE00000780492	RYR1_e8_T38G	AAAAACCAATCACTCTTGATTACTACTTCATCTTGGCTCCTGGTCTTCCTGGGGCTCCAGCCGCCCATTGACCAACTTCCCTTGCTCCTCTCCAGGCTTCGTGACGGGAGGTCACGTCCTCCGCCTCTTTCATGGACATATGGATGAGTGTCTGACCATTTCCCCTGCTGACAGTGATGACCAGCGCAGGTCTGGGCTGTGGACGAGAGGGCCTCAGATTGAAATAACTTGGGAAGTAG
ENSE00000780492	RYR1_e8_del38to58	AAAAACCAATCACTCTTGATTACTACTTCATCTTGGCTCCTGGTCTTCCTGGGGCTCCAGCCGCTCCTCTCCAGGCTTCGTGACGGGAGGTCACGTCCTCCGCCTCTTTCATGGACATATGGATGAGTGTCTGACCATTTCCCCTGCTGACAGTGATGACCAGCGCAGGTCTGGGCTGTGGACGAGAGGGCCTCAGATTGAAATAACTTGGGAAGTAG
ENSE00000780492	RYR1_e8_C39A	AAAAACCAATCACTCTTGATTACTACTTCATCTTGGCTCCTGGTCTTCCTGGGGCTCCAGCCTACCATTGACCAACTTCCCTTGCTCCTCTCCAGGCTTCGTGACGGGAGGTCACGTCCTCCGCCTCTTTCATGGACATATGGATGAGTGTCTGACCATTTCCCCTGCTGACAGTGATGACCAGCGCAGGTCTGGGCTGTGGACGAGAGGGCCTCAGATTGAAATAACTTGGGAAGTAG
ENSE00000780492	RYR1_e8_del39to41	AAAAACCAATCACTCTTGATTACTACTTCATCTTGGCTCCTGGTCTTCCTGGGGCTCCAGCCTATTGACCAACTTCCCTTGCTCCTCTCCAGGCTTCGTGACGGGAGGTCACGTCCTCCGCCTCTTTCATGGACATATGGATGAGTGTCTGACCATTTCCCCTGCTGACAGTGATGACCAGCGCAGGTCTGGGCTGTGGACGAGAGGGCCTCAGATTGAAATAACTTGGGAAGTAG
ENSE00000780492	RYR1_e8_C40A	AAAAACCAATCACTCTTGATTACTACTTCATCTTGGCTCCTGGTCTTCCTGGGGCTCCAGCCTCACATTGACCAACTTCCCTTGCTCCTCTCCAGGCTTCGTGACGGGAGGTCACGTCCTCCGCCTCTTTCATGGACATATGGATGAGTGTCTGACCATTTCCCCTGCTGACAGTGATGACCAGCGCAGGTCTGGGCTGTGGACGAGAGGGCCTCAGATTGAAATAACTTGGGAAGTAG
ENSE00000780492	RYR1_e8_del40to45	AAAAACCAATCACTCTTGATTACTACTTCATCTTGGCTCCTGGTCTTCCTGGGGCTCCAGCCTCACCAACTTCCCTTGCTCCTCTCCAGGCTTCGTGACGGGAGGTCACGTCCTCCGCCTCTTTCATGGACATATGGATGAGTGTCTGACCATTTCCCCTGCTGACAGTGATGACCAGCGCAGGTCTGGGCTGTGGACGAGAGGGCCTCAGATTGAAATAACTTGGGAAGTAG
ENSE00000780492	RYR1_e8_C41A	AAAAACCAATCACTCTTGATTACTACTTCATCTTGGCTCCTGGTCTTCCTGGGGCTCCAGCCTCCAATTGACCAACTTCCCTTGCTCCTCTCCAGGCTTCGTGACGGGAGGTCACGTCCTCCGCCTCTTTCATGGACATATGGATGAGTGTCTGACCATTTCCCCTGCTGACAGTGATGACCAGCGCAGGTCTGGGCTGTGGACGAGAGGGCCTCAGATTGAAATAACTTGGGAAGTAG
ENSE00000780492	RYR1_e8_del39to39, del40to40, del41to41	AAAAACCAATCACTCTTGATTACTACTTCATCTTGGCTCCTGGTCTTCCTGGGGCTCCAGCCTCCATTGACCAACTTCCCTTGCTCCTCTCCAGGCTTCGTGACGGGAGGTCACGTCCTCCGCCTCTTTCATGGACATATGGATGAGTGTCTGACCATTTCCCCTGCTGACAGTGATGACCAGCGCAGGTCTGGGCTGTGGACGAGAGGGCCTCAGATTGAAATAACTTGGGAAGTAG
ENSE00000780492	RYR1_e8_del43to48	AAAAACCAATCACTCTTGATTACTACTTCATCTTGGCTCCTGGTCTTCCTGGGGCTCCAGCCTCCCAAACTTCCCTTGCTCCTCTCCAGGCTTCGTGACGGGAGGTCACGTCCTCCGCCTCTTTCATGGACATATGGATGAGTGTCTGACCATTTCCCCTGCTGACAGTGATGACCAGCGCAGGTCTGGGCTGTGGACGAGAGGGCCTCAGATTGAAATAACTTGGGAAGTAG
ENSE00000780492	RYR1_e8_del43to45	AAAAACCAATCACTCTTGATTACTACTTCATCTTGGCTCCTGGTCTTCCTGGGGCTCCAGCCTCCCAACCAACTTCCCTTGCTCCTCTCCAGGCTTCGTGACGGGAGGTCACGTCCTCCGCCTCTTTCATGGACATATGGATGAGTGTCTGACCATTTCCCCTGCTGACAGTGATGACCAGCGCAGGTCTGGGCTGTGGACGAGAGGGCCTCAGATTGAAATAACTTGGGAAGTAG
ENSE00000780492	RYR1_e8_T43A	AAAAACCAATCACTCTTGATTACTACTTCATCTTGGCTCCTGGTCTTCCTGGGGCTCCAGCCTCCCAATGACCAACTTCCCTTGCTCCTCTCCAGGCTTCGTGACGGGAGGTCACGTCCTCCGCCTCTTTCATGGACATATGGATGAGTGTCTGACCATTTCCCCTGCTGACAGTGATGACCAGCGCAGGTCTGGGCTGTGGACGAGAGGGCCTCAGATTGAAATAACTTGGGAAGTAG
ENSE00000780492	RYR1_e8_T43C	AAAAACCAATCACTCTTGATTACTACTTCATCTTGGCTCCTGGTCTTCCTGGGGCTCCAGCCTCCCACTGACCAACTTCCCTTGCTCCTCTCCAGGCTTCGTGACGGGAGGTCACGTCCTCCGCCTCTTTCATGGACATATGGATGAGTGTCTGACCATTTCCCCTGCTGACAGTGATGACCAGCGCAGGTCTGGGCTGTGGACGAGAGGGCCTCAGATTGAAATAACTTGGGAAGTAG
ENSE00000780492	RYR1_e8_T43G	AAAAACCAATCACTCTTGATTACTACTTCATCTTGGCTCCTGGTCTTCCTGGGGCTCCAGCCTCCCAGTGACCAACTTCCCTTGCTCCTCTCCAGGCTTCGTGACGGGAGGTCACGTCCTCCGCCTCTTTCATGGACATATGGATGAGTGTCTGACCATTTCCCCTGCTGACAGTGATGACCAGCGCAGGTCTGGGCTGTGGACGAGAGGGCCTCAGATTGAAATAACTTGGGAAGTAG
ENSE00000780492	RYR1_e8_del44to49	AAAAACCAATCACTCTTGATTACTACTTCATCTTGGCTCCTGGTCTTCCTGGGGCTCCAGCCTCCCATACTTCCCTTGCTCCTCTCCAGGCTTCGTGACGGGAGGTCACGTCCTCCGCCTCTTTCATGGACATATGGATGAGTGTCTGACCATTTCCCCTGCTGACAGTGATGACCAGCGCAGGTCTGGGCTGTGGACGAGAGGGCCTCAGATTGAAATAACTTGGGAAGTAG
ENSE00000780492	RYR1_e8_T44A	AAAAACCAATCACTCTTGATTACTACTTCATCTTGGCTCCTGGTCTTCCTGGGGCTCCAGCCTCCCATAGACCAACTTCCCTTGCTCCTCTCCAGGCTTCGTGACGGGAGGTCACGTCCTCCGCCTCTTTCATGGACATATGGATGAGTGTCTGACCATTTCCCCTGCTGACAGTGATGACCAGCGCAGGTCTGGGCTGTGGACGAGAGGGCCTCAGATTGAAATAACTTGGGAAGTAG
ENSE00000780492	RYR1_e8_del44to46	AAAAACCAATCACTCTTGATTACTACTTCATCTTGGCTCCTGGTCTTCCTGGGGCTCCAGCCTCCCATCCAACTTCCCTTGCTCCTCTCCAGGCTTCGTGACGGGAGGTCACGTCCTCCGCCTCTTTCATGGACATATGGATGAGTGTCTGACCATTTCCCCTGCTGACAGTGATGACCAGCGCAGGTCTGGGCTGTGGACGAGAGGGCCTCAGATTGAAATAACTTGGGAAGTAG
ENSE00000780492	RYR1_e8_T44C	AAAAACCAATCACTCTTGATTACTACTTCATCTTGGCTCCTGGTCTTCCTGGGGCTCCAGCCTCCCATCGACCAACTTCCCTTGCTCCTCTCCAGGCTTCGTGACGGGAGGTCACGTCCTCCGCCTCTTTCATGGACATATGGATGAGTGTCTGACCATTTCCCCTGCTGACAGTGATGACCAGCGCAGGTCTGGGCTGTGGACGAGAGGGCCTCAGATTGAAATAACTTGGGAAGTAG
ENSE00000780492	RYR1_e8_del43to63, del44to64	AAAAACCAATCACTCTTGATTACTACTTCATCTTGGCTCCTGGTCTTCCTGGGGCTCCAGCCTCCCATCTCCAGGCTTCGTGACGGGAGGTCACGTCCTCCGCCTCTTTCATGGACATATGGATGAGTGTCTGACCATTTCCCCTGCTGACAGTGATGACCAGCGCAGGTCTGGGCTGTGGACGAGAGGGCCTCAGATTGAAATAACTTGGGAAGTAG
ENSE00000780492	RYR1_e8_del43to43, del44to44	AAAAACCAATCACTCTTGATTACTACTTCATCTTGGCTCCTGGTCTTCCTGGGGCTCCAGCCTCCCATGACCAACTTCCCTTGCTCCTCTCCAGGCTTCGTGACGGGAGGTCACGTCCTCCGCCTCTTTCATGGACATATGGATGAGTGTCTGACCATTTCCCCTGCTGACAGTGATGACCAGCGCAGGTCTGGGCTGTGGACGAGAGGGCCTCAGATTGAAATAACTTGGGAAGTAG
ENSE00000780492	RYR1_e8_T44G	AAAAACCAATCACTCTTGATTACTACTTCATCTTGGCTCCTGGTCTTCCTGGGGCTCCAGCCTCCCATGGACCAACTTCCCTTGCTCCTCTCCAGGCTTCGTGACGGGAGGTCACGTCCTCCGCCTCTTTCATGGACATATGGATGAGTGTCTGACCATTTCCCCTGCTGACAGTGATGACCAGCGCAGGTCTGGGCTGTGGACGAGAGGGCCTCAGATTGAAATAACTTGGGAAGTAG
ENSE00000780492	RYR1_e8_G45A	AAAAACCAATCACTCTTGATTACTACTTCATCTTGGCTCCTGGTCTTCCTGGGGCTCCAGCCTCCCATTAACCAACTTCCCTTGCTCCTCTCCAGGCTTCGTGACGGGAGGTCACGTCCTCCGCCTCTTTCATGGACATATGGATGAGTGTCTGACCATTTCCCCTGCTGACAGTGATGACCAGCGCAGGTCTGGGCTGTGGACGAGAGGGCCTCAGATTGAAATAACTTGGGAAGTAG
ENSE00000780492	RYR1_e8_del45to45	AAAAACCAATCACTCTTGATTACTACTTCATCTTGGCTCCTGGTCTTCCTGGGGCTCCAGCCTCCCATTACCAACTTCCCTTGCTCCTCTCCAGGCTTCGTGACGGGAGGTCACGTCCTCCGCCTCTTTCATGGACATATGGATGAGTGTCTGACCATTTCCCCTGCTGACAGTGATGACCAGCGCAGGTCTGGGCTGTGGACGAGAGGGCCTCAGATTGAAATAACTTGGGAAGTAG
ENSE00000780492	RYR1_e8_del45to47	AAAAACCAATCACTCTTGATTACTACTTCATCTTGGCTCCTGGTCTTCCTGGGGCTCCAGCCTCCCATTCAACTTCCCTTGCTCCTCTCCAGGCTTCGTGACGGGAGGTCACGTCCTCCGCCTCTTTCATGGACATATGGATGAGTGTCTGACCATTTCCCCTGCTGACAGTGATGACCAGCGCAGGTCTGGGCTGTGGACGAGAGGGCCTCAGATTGAAATAACTTGGGAAGTAG
ENSE00000780492	RYR1_e8_G45C	AAAAACCAATCACTCTTGATTACTACTTCATCTTGGCTCCTGGTCTTCCTGGGGCTCCAGCCTCCCATTCACCAACTTCCCTTGCTCCTCTCCAGGCTTCGTGACGGGAGGTCACGTCCTCCGCCTCTTTCATGGACATATGGATGAGTGTCTGACCATTTCCCCTGCTGACAGTGATGACCAGCGCAGGTCTGGGCTGTGGACGAGAGGGCCTCAGATTGAAATAACTTGGGAAGTAG
ENSE00000780492	RYR1_e8_del45to50	AAAAACCAATCACTCTTGATTACTACTTCATCTTGGCTCCTGGTCTTCCTGGGGCTCCAGCCTCCCATTCTTCCCTTGCTCCTCTCCAGGCTTCGTGACGGGAGGTCACGTCCTCCGCCTCTTTCATGGACATATGGATGAGTGTCTGACCATTTCCCCTGCTGACAGTGATGACCAGCGCAGGTCTGGGCTGTGGACGAGAGGGCCTCAGATTGAAATAACTTGGGAAGTAG
ENSE00000780492	RYR1_e8_C47A	AAAAACCAATCACTCTTGATTACTACTTCATCTTGGCTCCTGGTCTTCCTGGGGCTCCAGCCTCCCATTGAACAACTTCCCTTGCTCCTCTCCAGGCTTCGTGACGGGAGGTCACGTCCTCCGCCTCTTTCATGGACATATGGATGAGTGTCTGACCATTTCCCCTGCTGACAGTGATGACCAGCGCAGGTCTGGGCTGTGGACGAGAGGGCCTCAGATTGAAATAACTTGGGAAGTAG
ENSE00000780492	RYR1_e8_del46to48, del47to49	AAAAACCAATCACTCTTGATTACTACTTCATCTTGGCTCCTGGTCTTCCTGGGGCTCCAGCCTCCCATTGAACTTCCCTTGCTCCTCTCCAGGCTTCGTGACGGGAGGTCACGTCCTCCGCCTCTTTCATGGACATATGGATGAGTGTCTGACCATTTCCCCTGCTGACAGTGATGACCAGCGCAGGTCTGGGCTGTGGACGAGAGGGCCTCAGATTGAAATAACTTGGGAAGTAG
ENSE00000780492	RYR1_e8_C48A	AAAAACCAATCACTCTTGATTACTACTTCATCTTGGCTCCTGGTCTTCCTGGGGCTCCAGCCTCCCATTGACAAACTTCCCTTGCTCCTCTCCAGGCTTCGTGACGGGAGGTCACGTCCTCCGCCTCTTTCATGGACATATGGATGAGTGTCTGACCATTTCCCCTGCTGACAGTGATGACCAGCGCAGGTCTGGGCTGTGGACGAGAGGGCCTCAGATTGAAATAACTTGGGAAGTAG
ENSE00000780492	RYR1_e8_del47to47, del48to48	AAAAACCAATCACTCTTGATTACTACTTCATCTTGGCTCCTGGTCTTCCTGGGGCTCCAGCCTCCCATTGACAACTTCCCTTGCTCCTCTCCAGGCTTCGTGACGGGAGGTCACGTCCTCCGCCTCTTTCATGGACATATGGATGAGTGTCTGACCATTTCCCCTGCTGACAGTGATGACCAGCGCAGGTCTGGGCTGTGGACGAGAGGGCCTCAGATTGAAATAACTTGGGAAGTAG
ENSE00000780492	RYR1_e8_del47to67, del48to68	AAAAACCAATCACTCTTGATTACTACTTCATCTTGGCTCCTGGTCTTCCTGGGGCTCCAGCCTCCCATTGACAGGCTTCGTGACGGGAGGTCACGTCCTCCGCCTCTTTCATGGACATATGGATGAGTGTCTGACCATTTCCCCTGCTGACAGTGATGACCAGCGCAGGTCTGGGCTGTGGACGAGAGGGCCTCAGATTGAAATAACTTGGGAAGTAG
ENSE00000780492	RYR1_e8_C51A	AAAAACCAATCACTCTTGATTACTACTTCATCTTGGCTCCTGGTCTTCCTGGGGCTCCAGCCTCCCATTGACCAAATTCCCTTGCTCCTCTCCAGGCTTCGTGACGGGAGGTCACGTCCTCCGCCTCTTTCATGGACATATGGATGAGTGTCTGACCATTTCCCCTGCTGACAGTGATGACCAGCGCAGGTCTGGGCTGTGGACGAGAGGGCCTCAGATTGAAATAACTTGGGAAGTAG
ENSE00000780492	RYR1_e8_T52A	AAAAACCAATCACTCTTGATTACTACTTCATCTTGGCTCCTGGTCTTCCTGGGGCTCCAGCCTCCCATTGACCAACATCCCTTGCTCCTCTCCAGGCTTCGTGACGGGAGGTCACGTCCTCCGCCTCTTTCATGGACATATGGATGAGTGTCTGACCATTTCCCCTGCTGACAGTGATGACCAGCGCAGGTCTGGGCTGTGGACGAGAGGGCCTCAGATTGAAATAACTTGGGAAGTAG
ENSE00000780492	RYR1_e8_del51to53, del52to54	AAAAACCAATCACTCTTGATTACTACTTCATCTTGGCTCCTGGTCTTCCTGGGGCTCCAGCCTCCCATTGACCAACCCTTGCTCCTCTCCAGGCTTCGTGACGGGAGGTCACGTCCTCCGCCTCTTTCATGGACATATGGATGAGTGTCTGACCATTTCCCCTGCTGACAGTGATGACCAGCGCAGGTCTGGGCTGTGGACGAGAGGGCCTCAGATTGAAATAACTTGGGAAGTAG
ENSE00000780492	RYR1_e8_T52C	AAAAACCAATCACTCTTGATTACTACTTCATCTTGGCTCCTGGTCTTCCTGGGGCTCCAGCCTCCCATTGACCAACCTCCCTTGCTCCTCTCCAGGCTTCGTGACGGGAGGTCACGTCCTCCGCCTCTTTCATGGACATATGGATGAGTGTCTGACCATTTCCCCTGCTGACAGTGATGACCAGCGCAGGTCTGGGCTGTGGACGAGAGGGCCTCAGATTGAAATAACTTGGGAAGTAG
ENSE00000780492	RYR1_e8_T52G	AAAAACCAATCACTCTTGATTACTACTTCATCTTGGCTCCTGGTCTTCCTGGGGCTCCAGCCTCCCATTGACCAACGTCCCTTGCTCCTCTCCAGGCTTCGTGACGGGAGGTCACGTCCTCCGCCTCTTTCATGGACATATGGATGAGTGTCTGACCATTTCCCCTGCTGACAGTGATGACCAGCGCAGGTCTGGGCTGTGGACGAGAGGGCCTCAGATTGAAATAACTTGGGAAGTAG
ENSE00000780492	RYR1_e8_T53A	AAAAACCAATCACTCTTGATTACTACTTCATCTTGGCTCCTGGTCTTCCTGGGGCTCCAGCCTCCCATTGACCAACTACCCTTGCTCCTCTCCAGGCTTCGTGACGGGAGGTCACGTCCTCCGCCTCTTTCATGGACATATGGATGAGTGTCTGACCATTTCCCCTGCTGACAGTGATGACCAGCGCAGGTCTGGGCTGTGGACGAGAGGGCCTCAGATTGAAATAACTTGGGAAGTAG
ENSE00000780492	RYR1_e8_T53C	AAAAACCAATCACTCTTGATTACTACTTCATCTTGGCTCCTGGTCTTCCTGGGGCTCCAGCCTCCCATTGACCAACTCCCCTTGCTCCTCTCCAGGCTTCGTGACGGGAGGTCACGTCCTCCGCCTCTTTCATGGACATATGGATGAGTGTCTGACCATTTCCCCTGCTGACAGTGATGACCAGCGCAGGTCTGGGCTGTGGACGAGAGGGCCTCAGATTGAAATAACTTGGGAAGTAG
ENSE00000780492	RYR1_e8_del52to52, del53to53	AAAAACCAATCACTCTTGATTACTACTTCATCTTGGCTCCTGGTCTTCCTGGGGCTCCAGCCTCCCATTGACCAACTCCCTTGCTCCTCTCCAGGCTTCGTGACGGGAGGTCACGTCCTCCGCCTCTTTCATGGACATATGGATGAGTGTCTGACCATTTCCCCTGCTGACAGTGATGACCAGCGCAGGTCTGGGCTGTGGACGAGAGGGCCTCAGATTGAAATAACTTGGGAAGTAG
ENSE00000780492	RYR1_e8_del53to55	AAAAACCAATCACTCTTGATTACTACTTCATCTTGGCTCCTGGTCTTCCTGGGGCTCCAGCCTCCCATTGACCAACTCTTGCTCCTCTCCAGGCTTCGTGACGGGAGGTCACGTCCTCCGCCTCTTTCATGGACATATGGATGAGTGTCTGACCATTTCCCCTGCTGACAGTGATGACCAGCGCAGGTCTGGGCTGTGGACGAGAGGGCCTCAGATTGAAATAACTTGGGAAGTAG
ENSE00000780492	RYR1_e8_T53G	AAAAACCAATCACTCTTGATTACTACTTCATCTTGGCTCCTGGTCTTCCTGGGGCTCCAGCCTCCCATTGACCAACTGCCCTTGCTCCTCTCCAGGCTTCGTGACGGGAGGTCACGTCCTCCGCCTCTTTCATGGACATATGGATGAGTGTCTGACCATTTCCCCTGCTGACAGTGATGACCAGCGCAGGTCTGGGCTGTGGACGAGAGGGCCTCAGATTGAAATAACTTGGGAAGTAG
ENSE00000780492	RYR1_e8_del52to57, del53to58	AAAAACCAATCACTCTTGATTACTACTTCATCTTGGCTCCTGGTCTTCCTGGGGCTCCAGCCTCCCATTGACCAACTGCTCCTCTCCAGGCTTCGTGACGGGAGGTCACGTCCTCCGCCTCTTTCATGGACATATGGATGAGTGTCTGACCATTTCCCCTGCTGACAGTGATGACCAGCGCAGGTCTGGGCTGTGGACGAGAGGGCCTCAGATTGAAATAACTTGGGAAGTAG
ENSE00000780492	RYR1_e8_C54A	AAAAACCAATCACTCTTGATTACTACTTCATCTTGGCTCCTGGTCTTCCTGGGGCTCCAGCCTCCCATTGACCAACTTACCTTGCTCCTCTCCAGGCTTCGTGACGGGAGGTCACGTCCTCCGCCTCTTTCATGGACATATGGATGAGTGTCTGACCATTTCCCCTGCTGACAGTGATGACCAGCGCAGGTCTGGGCTGTGGACGAGAGGGCCTCAGATTGAAATAACTTGGGAAGTAG
ENSE00000780492	RYR1_e8_C55A	AAAAACCAATCACTCTTGATTACTACTTCATCTTGGCTCCTGGTCTTCCTGGGGCTCCAGCCTCCCATTGACCAACTTCACTTGCTCCTCTCCAGGCTTCGTGACGGGAGGTCACGTCCTCCGCCTCTTTCATGGACATATGGATGAGTGTCTGACCATTTCCCCTGCTGACAGTGATGACCAGCGCAGGTCTGGGCTGTGGACGAGAGGGCCTCAGATTGAAATAACTTGGGAAGTAG
ENSE00000780492	RYR1_e8_C56A	AAAAACCAATCACTCTTGATTACTACTTCATCTTGGCTCCTGGTCTTCCTGGGGCTCCAGCCTCCCATTGACCAACTTCCATTGCTCCTCTCCAGGCTTCGTGACGGGAGGTCACGTCCTCCGCCTCTTTCATGGACATATGGATGAGTGTCTGACCATTTCCCCTGCTGACAGTGATGACCAGCGCAGGTCTGGGCTGTGGACGAGAGGGCCTCAGATTGAAATAACTTGGGAAGTAG
ENSE00000780492	RYR1_e8_T57A	AAAAACCAATCACTCTTGATTACTACTTCATCTTGGCTCCTGGTCTTCCTGGGGCTCCAGCCTCCCATTGACCAACTTCCCATGCTCCTCTCCAGGCTTCGTGACGGGAGGTCACGTCCTCCGCCTCTTTCATGGACATATGGATGAGTGTCTGACCATTTCCCCTGCTGACAGTGATGACCAGCGCAGGTCTGGGCTGTGGACGAGAGGGCCTCAGATTGAAATAACTTGGGAAGTAG
ENSE00000780492	RYR1_e8_del57to59	AAAAACCAATCACTCTTGATTACTACTTCATCTTGGCTCCTGGTCTTCCTGGGGCTCCAGCCTCCCATTGACCAACTTCCCCTCCTCTCCAGGCTTCGTGACGGGAGGTCACGTCCTCCGCCTCTTTCATGGACATATGGATGAGTGTCTGACCATTTCCCCTGCTGACAGTGATGACCAGCGCAGGTCTGGGCTGTGGACGAGAGGGCCTCAGATTGAAATAACTTGGGAAGTAG
ENSE00000780492	RYR1_e8_del56to61, del57to62	AAAAACCAATCACTCTTGATTACTACTTCATCTTGGCTCCTGGTCTTCCTGGGGCTCCAGCCTCCCATTGACCAACTTCCCCTCTCCAGGCTTCGTGACGGGAGGTCACGTCCTCCGCCTCTTTCATGGACATATGGATGAGTGTCTGACCATTTCCCCTGCTGACAGTGATGACCAGCGCAGGTCTGGGCTGTGGACGAGAGGGCCTCAGATTGAAATAACTTGGGAAGTAG
ENSE00000780492	RYR1_e8_T57C	AAAAACCAATCACTCTTGATTACTACTTCATCTTGGCTCCTGGTCTTCCTGGGGCTCCAGCCTCCCATTGACCAACTTCCCCTGCTCCTCTCCAGGCTTCGTGACGGGAGGTCACGTCCTCCGCCTCTTTCATGGACATATGGATGAGTGTCTGACCATTTCCCCTGCTGACAGTGATGACCAGCGCAGGTCTGGGCTGTGGACGAGAGGGCCTCAGATTGAAATAACTTGGGAAGTAG
ENSE00000780492	RYR1_e8_del57to77	AAAAACCAATCACTCTTGATTACTACTTCATCTTGGCTCCTGGTCTTCCTGGGGCTCCAGCCTCCCATTGACCAACTTCCCGACGGGAGGTCACGTCCTCCGCCTCTTTCATGGACATATGGATGAGTGTCTGACCATTTCCCCTGCTGACAGTGATGACCAGCGCAGGTCTGGGCTGTGGACGAGAGGGCCTCAGATTGAAATAACTTGGGAAGTAG
ENSE00000780492	RYR1_e8_T57G	AAAAACCAATCACTCTTGATTACTACTTCATCTTGGCTCCTGGTCTTCCTGGGGCTCCAGCCTCCCATTGACCAACTTCCCGTGCTCCTCTCCAGGCTTCGTGACGGGAGGTCACGTCCTCCGCCTCTTTCATGGACATATGGATGAGTGTCTGACCATTTCCCCTGCTGACAGTGATGACCAGCGCAGGTCTGGGCTGTGGACGAGAGGGCCTCAGATTGAAATAACTTGGGAAGTAG
ENSE00000780492	RYR1_e8_del58to78	AAAAACCAATCACTCTTGATTACTACTTCATCTTGGCTCCTGGTCTTCCTGGGGCTCCAGCCTCCCATTGACCAACTTCCCTACGGGAGGTCACGTCCTCCGCCTCTTTCATGGACATATGGATGAGTGTCTGACCATTTCCCCTGCTGACAGTGATGACCAGCGCAGGTCTGGGCTGTGGACGAGAGGGCCTCAGATTGAAATAACTTGGGAAGTAG
ENSE00000780492	RYR1_e8_T58A	AAAAACCAATCACTCTTGATTACTACTTCATCTTGGCTCCTGGTCTTCCTGGGGCTCCAGCCTCCCATTGACCAACTTCCCTAGCTCCTCTCCAGGCTTCGTGACGGGAGGTCACGTCCTCCGCCTCTTTCATGGACATATGGATGAGTGTCTGACCATTTCCCCTGCTGACAGTGATGACCAGCGCAGGTCTGGGCTGTGGACGAGAGGGCCTCAGATTGAAATAACTTGGGAAGTAG
ENSE00000780492	RYR1_e8_T58C	AAAAACCAATCACTCTTGATTACTACTTCATCTTGGCTCCTGGTCTTCCTGGGGCTCCAGCCTCCCATTGACCAACTTCCCTCGCTCCTCTCCAGGCTTCGTGACGGGAGGTCACGTCCTCCGCCTCTTTCATGGACATATGGATGAGTGTCTGACCATTTCCCCTGCTGACAGTGATGACCAGCGCAGGTCTGGGCTGTGGACGAGAGGGCCTCAGATTGAAATAACTTGGGAAGTAG
ENSE00000780492	RYR1_e8_del57to57, del58to58	AAAAACCAATCACTCTTGATTACTACTTCATCTTGGCTCCTGGTCTTCCTGGGGCTCCAGCCTCCCATTGACCAACTTCCCTGCTCCTCTCCAGGCTTCGTGACGGGAGGTCACGTCCTCCGCCTCTTTCATGGACATATGGATGAGTGTCTGACCATTTCCCCTGCTGACAGTGATGACCAGCGCAGGTCTGGGCTGTGGACGAGAGGGCCTCAGATTGAAATAACTTGGGAAGTAG
ENSE00000780492	RYR1_e8_T58G	AAAAACCAATCACTCTTGATTACTACTTCATCTTGGCTCCTGGTCTTCCTGGGGCTCCAGCCTCCCATTGACCAACTTCCCTGGCTCCTCTCCAGGCTTCGTGACGGGAGGTCACGTCCTCCGCCTCTTTCATGGACATATGGATGAGTGTCTGACCATTTCCCCTGCTGACAGTGATGACCAGCGCAGGTCTGGGCTGTGGACGAGAGGGCCTCAGATTGAAATAACTTGGGAAGTAG
ENSE00000780492	RYR1_e8_G59A	AAAAACCAATCACTCTTGATTACTACTTCATCTTGGCTCCTGGTCTTCCTGGGGCTCCAGCCTCCCATTGACCAACTTCCCTTACTCCTCTCCAGGCTTCGTGACGGGAGGTCACGTCCTCCGCCTCTTTCATGGACATATGGATGAGTGTCTGACCATTTCCCCTGCTGACAGTGATGACCAGCGCAGGTCTGGGCTGTGGACGAGAGGGCCTCAGATTGAAATAACTTGGGAAGTAG
ENSE00000780492	RYR1_e8_G59C	AAAAACCAATCACTCTTGATTACTACTTCATCTTGGCTCCTGGTCTTCCTGGGGCTCCAGCCTCCCATTGACCAACTTCCCTTCCTCCTCTCCAGGCTTCGTGACGGGAGGTCACGTCCTCCGCCTCTTTCATGGACATATGGATGAGTGTCTGACCATTTCCCCTGCTGACAGTGATGACCAGCGCAGGTCTGGGCTGTGGACGAGAGGGCCTCAGATTGAAATAACTTGGGAAGTAG
ENSE00000780492	RYR1_e8_del58to60, del59to61	AAAAACCAATCACTCTTGATTACTACTTCATCTTGGCTCCTGGTCTTCCTGGGGCTCCAGCCTCCCATTGACCAACTTCCCTTCCTCTCCAGGCTTCGTGACGGGAGGTCACGTCCTCCGCCTCTTTCATGGACATATGGATGAGTGTCTGACCATTTCCCCTGCTGACAGTGATGACCAGCGCAGGTCTGGGCTGTGGACGAGAGGGCCTCAGATTGAAATAACTTGGGAAGTAG
ENSE00000780492	RYR1_e8_del59to79	AAAAACCAATCACTCTTGATTACTACTTCATCTTGGCTCCTGGTCTTCCTGGGGCTCCAGCCTCCCATTGACCAACTTCCCTTCGGGAGGTCACGTCCTCCGCCTCTTTCATGGACATATGGATGAGTGTCTGACCATTTCCCCTGCTGACAGTGATGACCAGCGCAGGTCTGGGCTGTGGACGAGAGGGCCTCAGATTGAAATAACTTGGGAAGTAG
ENSE00000780492	RYR1_e8_del58to63, del59to64	AAAAACCAATCACTCTTGATTACTACTTCATCTTGGCTCCTGGTCTTCCTGGGGCTCCAGCCTCCCATTGACCAACTTCCCTTCTCCAGGCTTCGTGACGGGAGGTCACGTCCTCCGCCTCTTTCATGGACATATGGATGAGTGTCTGACCATTTCCCCTGCTGACAGTGATGACCAGCGCAGGTCTGGGCTGTGGACGAGAGGGCCTCAGATTGAAATAACTTGGGAAGTAG
ENSE00000780492	RYR1_e8_del59to59	AAAAACCAATCACTCTTGATTACTACTTCATCTTGGCTCCTGGTCTTCCTGGGGCTCCAGCCTCCCATTGACCAACTTCCCTTCTCCTCTCCAGGCTTCGTGACGGGAGGTCACGTCCTCCGCCTCTTTCATGGACATATGGATGAGTGTCTGACCATTTCCCCTGCTGACAGTGATGACCAGCGCAGGTCTGGGCTGTGGACGAGAGGGCCTCAGATTGAAATAACTTGGGAAGTAG
ENSE00000780492	RYR1_e8_C60A	AAAAACCAATCACTCTTGATTACTACTTCATCTTGGCTCCTGGTCTTCCTGGGGCTCCAGCCTCCCATTGACCAACTTCCCTTGATCCTCTCCAGGCTTCGTGACGGGAGGTCACGTCCTCCGCCTCTTTCATGGACATATGGATGAGTGTCTGACCATTTCCCCTGCTGACAGTGATGACCAGCGCAGGTCTGGGCTGTGGACGAGAGGGCCTCAGATTGAAATAACTTGGGAAGTAG
ENSE00000780492	RYR1_e8_T61A	AAAAACCAATCACTCTTGATTACTACTTCATCTTGGCTCCTGGTCTTCCTGGGGCTCCAGCCTCCCATTGACCAACTTCCCTTGCACCTCTCCAGGCTTCGTGACGGGAGGTCACGTCCTCCGCCTCTTTCATGGACATATGGATGAGTGTCTGACCATTTCCCCTGCTGACAGTGATGACCAGCGCAGGTCTGGGCTGTGGACGAGAGGGCCTCAGATTGAAATAACTTGGGAAGTAG
ENSE00000780492	RYR1_e8_del61to66	AAAAACCAATCACTCTTGATTACTACTTCATCTTGGCTCCTGGTCTTCCTGGGGCTCCAGCCTCCCATTGACCAACTTCCCTTGCCCAGGCTTCGTGACGGGAGGTCACGTCCTCCGCCTCTTTCATGGACATATGGATGAGTGTCTGACCATTTCCCCTGCTGACAGTGATGACCAGCGCAGGTCTGGGCTGTGGACGAGAGGGCCTCAGATTGAAATAACTTGGGAAGTAG
ENSE00000780492	RYR1_e8_T61C	AAAAACCAATCACTCTTGATTACTACTTCATCTTGGCTCCTGGTCTTCCTGGGGCTCCAGCCTCCCATTGACCAACTTCCCTTGCCCCTCTCCAGGCTTCGTGACGGGAGGTCACGTCCTCCGCCTCTTTCATGGACATATGGATGAGTGTCTGACCATTTCCCCTGCTGACAGTGATGACCAGCGCAGGTCTGGGCTGTGGACGAGAGGGCCTCAGATTGAAATAACTTGGGAAGTAG
ENSE00000780492	RYR1_e8_del61to61	AAAAACCAATCACTCTTGATTACTACTTCATCTTGGCTCCTGGTCTTCCTGGGGCTCCAGCCTCCCATTGACCAACTTCCCTTGCCCTCTCCAGGCTTCGTGACGGGAGGTCACGTCCTCCGCCTCTTTCATGGACATATGGATGAGTGTCTGACCATTTCCCCTGCTGACAGTGATGACCAGCGCAGGTCTGGGCTGTGGACGAGAGGGCCTCAGATTGAAATAACTTGGGAAGTAG
ENSE00000780492	RYR1_e8_T61G	AAAAACCAATCACTCTTGATTACTACTTCATCTTGGCTCCTGGTCTTCCTGGGGCTCCAGCCTCCCATTGACCAACTTCCCTTGCGCCTCTCCAGGCTTCGTGACGGGAGGTCACGTCCTCCGCCTCTTTCATGGACATATGGATGAGTGTCTGACCATTTCCCCTGCTGACAGTGATGACCAGCGCAGGTCTGGGCTGTGGACGAGAGGGCCTCAGATTGAAATAACTTGGGAAGTAG
ENSE00000780492	RYR1_e8_del61to81	AAAAACCAATCACTCTTGATTACTACTTCATCTTGGCTCCTGGTCTTCCTGGGGCTCCAGCCTCCCATTGACCAACTTCCCTTGCGGAGGTCACGTCCTCCGCCTCTTTCATGGACATATGGATGAGTGTCTGACCATTTCCCCTGCTGACAGTGATGACCAGCGCAGGTCTGGGCTGTGGACGAGAGGGCCTCAGATTGAAATAACTTGGGAAGTAG
ENSE00000780492	RYR1_e8_C62A	AAAAACCAATCACTCTTGATTACTACTTCATCTTGGCTCCTGGTCTTCCTGGGGCTCCAGCCTCCCATTGACCAACTTCCCTTGCTACTCTCCAGGCTTCGTGACGGGAGGTCACGTCCTCCGCCTCTTTCATGGACATATGGATGAGTGTCTGACCATTTCCCCTGCTGACAGTGATGACCAGCGCAGGTCTGGGCTGTGGACGAGAGGGCCTCAGATTGAAATAACTTGGGAAGTAG
ENSE00000780492	RYR1_e8_del62to67, del63to68	AAAAACCAATCACTCTTGATTACTACTTCATCTTGGCTCCTGGTCTTCCTGGGGCTCCAGCCTCCCATTGACCAACTTCCCTTGCTCAGGCTTCGTGACGGGAGGTCACGTCCTCCGCCTCTTTCATGGACATATGGATGAGTGTCTGACCATTTCCCCTGCTGACAGTGATGACCAGCGCAGGTCTGGGCTGTGGACGAGAGGGCCTCAGATTGAAATAACTTGGGAAGTAG
ENSE00000780492	RYR1_e8_del63to83	AAAAACCAATCACTCTTGATTACTACTTCATCTTGGCTCCTGGTCTTCCTGGGGCTCCAGCCTCCCATTGACCAACTTCCCTTGCTCAGGTCACGTCCTCCGCCTCTTTCATGGACATATGGATGAGTGTCTGACCATTTCCCCTGCTGACAGTGATGACCAGCGCAGGTCTGGGCTGTGGACGAGAGGGCCTCAGATTGAAATAACTTGGGAAGTAG
ENSE00000780492	RYR1_e8_C63A	AAAAACCAATCACTCTTGATTACTACTTCATCTTGGCTCCTGGTCTTCCTGGGGCTCCAGCCTCCCATTGACCAACTTCCCTTGCTCATCTCCAGGCTTCGTGACGGGAGGTCACGTCCTCCGCCTCTTTCATGGACATATGGATGAGTGTCTGACCATTTCCCCTGCTGACAGTGATGACCAGCGCAGGTCTGGGCTGTGGACGAGAGGGCCTCAGATTGAAATAACTTGGGAAGTAG
ENSE00000780492	RYR1_e8_T64A	AAAAACCAATCACTCTTGATTACTACTTCATCTTGGCTCCTGGTCTTCCTGGGGCTCCAGCCTCCCATTGACCAACTTCCCTTGCTCCACTCCAGGCTTCGTGACGGGAGGTCACGTCCTCCGCCTCTTTCATGGACATATGGATGAGTGTCTGACCATTTCCCCTGCTGACAGTGATGACCAGCGCAGGTCTGGGCTGTGGACGAGAGGGCCTCAGATTGAAATAACTTGGGAAGTAG
ENSE00000780492	RYR1_e8_del64to66	AAAAACCAATCACTCTTGATTACTACTTCATCTTGGCTCCTGGTCTTCCTGGGGCTCCAGCCTCCCATTGACCAACTTCCCTTGCTCCCCAGGCTTCGTGACGGGAGGTCACGTCCTCCGCCTCTTTCATGGACATATGGATGAGTGTCTGACCATTTCCCCTGCTGACAGTGATGACCAGCGCAGGTCTGGGCTGTGGACGAGAGGGCCTCAGATTGAAATAACTTGGGAAGTAG
ENSE00000780492	RYR1_e8_T64C	AAAAACCAATCACTCTTGATTACTACTTCATCTTGGCTCCTGGTCTTCCTGGGGCTCCAGCCTCCCATTGACCAACTTCCCTTGCTCCCCTCCAGGCTTCGTGACGGGAGGTCACGTCCTCCGCCTCTTTCATGGACATATGGATGAGTGTCTGACCATTTCCCCTGCTGACAGTGATGACCAGCGCAGGTCTGGGCTGTGGACGAGAGGGCCTCAGATTGAAATAACTTGGGAAGTAG
ENSE00000780492	RYR1_e8_del64to64	AAAAACCAATCACTCTTGATTACTACTTCATCTTGGCTCCTGGTCTTCCTGGGGCTCCAGCCTCCCATTGACCAACTTCCCTTGCTCCCTCCAGGCTTCGTGACGGGAGGTCACGTCCTCCGCCTCTTTCATGGACATATGGATGAGTGTCTGACCATTTCCCCTGCTGACAGTGATGACCAGCGCAGGTCTGGGCTGTGGACGAGAGGGCCTCAGATTGAAATAACTTGGGAAGTAG
ENSE00000780492	RYR1_e8_T64G	AAAAACCAATCACTCTTGATTACTACTTCATCTTGGCTCCTGGTCTTCCTGGGGCTCCAGCCTCCCATTGACCAACTTCCCTTGCTCCGCTCCAGGCTTCGTGACGGGAGGTCACGTCCTCCGCCTCTTTCATGGACATATGGATGAGTGTCTGACCATTTCCCCTGCTGACAGTGATGACCAGCGCAGGTCTGGGCTGTGGACGAGAGGGCCTCAGATTGAAATAACTTGGGAAGTAG
ENSE00000780492	RYR1_e8_del64to69	AAAAACCAATCACTCTTGATTACTACTTCATCTTGGCTCCTGGTCTTCCTGGGGCTCCAGCCTCCCATTGACCAACTTCCCTTGCTCCGGCTTCGTGACGGGAGGTCACGTCCTCCGCCTCTTTCATGGACATATGGATGAGTGTCTGACCATTTCCCCTGCTGACAGTGATGACCAGCGCAGGTCTGGGCTGTGGACGAGAGGGCCTCAGATTGAAATAACTTGGGAAGTAG
ENSE00000780492	RYR1_e8_del64to84	AAAAACCAATCACTCTTGATTACTACTTCATCTTGGCTCCTGGTCTTCCTGGGGCTCCAGCCTCCCATTGACCAACTTCCCTTGCTCCGGTCACGTCCTCCGCCTCTTTCATGGACATATGGATGAGTGTCTGACCATTTCCCCTGCTGACAGTGATGACCAGCGCAGGTCTGGGCTGTGGACGAGAGGGCCTCAGATTGAAATAACTTGGGAAGTAG
ENSE00000780492	RYR1_e8_C65A	AAAAACCAATCACTCTTGATTACTACTTCATCTTGGCTCCTGGTCTTCCTGGGGCTCCAGCCTCCCATTGACCAACTTCCCTTGCTCCTATCCAGGCTTCGTGACGGGAGGTCACGTCCTCCGCCTCTTTCATGGACATATGGATGAGTGTCTGACCATTTCCCCTGCTGACAGTGATGACCAGCGCAGGTCTGGGCTGTGGACGAGAGGGCCTCAGATTGAAATAACTTGGGAAGTAG
ENSE00000780492	RYR1_e8_T66A	AAAAACCAATCACTCTTGATTACTACTTCATCTTGGCTCCTGGTCTTCCTGGGGCTCCAGCCTCCCATTGACCAACTTCCCTTGCTCCTCACCAGGCTTCGTGACGGGAGGTCACGTCCTCCGCCTCTTTCATGGACATATGGATGAGTGTCTGACCATTTCCCCTGCTGACAGTGATGACCAGCGCAGGTCTGGGCTGTGGACGAGAGGGCCTCAGATTGAAATAACTTGGGAAGTAG
ENSE00000780492	RYR1_e8_del65to67, del66to68	AAAAACCAATCACTCTTGATTACTACTTCATCTTGGCTCCTGGTCTTCCTGGGGCTCCAGCCTCCCATTGACCAACTTCCCTTGCTCCTCAGGCTTCGTGACGGGAGGTCACGTCCTCCGCCTCTTTCATGGACATATGGATGAGTGTCTGACCATTTCCCCTGCTGACAGTGATGACCAGCGCAGGTCTGGGCTGTGGACGAGAGGGCCTCAGATTGAAATAACTTGGGAAGTAG
ENSE00000780492	RYR1_e8_del66to66	AAAAACCAATCACTCTTGATTACTACTTCATCTTGGCTCCTGGTCTTCCTGGGGCTCCAGCCTCCCATTGACCAACTTCCCTTGCTCCTCCCAGGCTTCGTGACGGGAGGTCACGTCCTCCGCCTCTTTCATGGACATATGGATGAGTGTCTGACCATTTCCCCTGCTGACAGTGATGACCAGCGCAGGTCTGGGCTGTGGACGAGAGGGCCTCAGATTGAAATAACTTGGGAAGTAG
ENSE00000780492	RYR1_e8_T66C	AAAAACCAATCACTCTTGATTACTACTTCATCTTGGCTCCTGGTCTTCCTGGGGCTCCAGCCTCCCATTGACCAACTTCCCTTGCTCCTCCCCAGGCTTCGTGACGGGAGGTCACGTCCTCCGCCTCTTTCATGGACATATGGATGAGTGTCTGACCATTTCCCCTGCTGACAGTGATGACCAGCGCAGGTCTGGGCTGTGGACGAGAGGGCCTCAGATTGAAATAACTTGGGAAGTAG
ENSE00000780492	RYR1_e8_del66to71	AAAAACCAATCACTCTTGATTACTACTTCATCTTGGCTCCTGGTCTTCCTGGGGCTCCAGCCTCCCATTGACCAACTTCCCTTGCTCCTCCTTCGTGACGGGAGGTCACGTCCTCCGCCTCTTTCATGGACATATGGATGAGTGTCTGACCATTTCCCCTGCTGACAGTGATGACCAGCGCAGGTCTGGGCTGTGGACGAGAGGGCCTCAGATTGAAATAACTTGGGAAGTAG
ENSE00000780492	RYR1_e8_T66G	AAAAACCAATCACTCTTGATTACTACTTCATCTTGGCTCCTGGTCTTCCTGGGGCTCCAGCCTCCCATTGACCAACTTCCCTTGCTCCTCGCCAGGCTTCGTGACGGGAGGTCACGTCCTCCGCCTCTTTCATGGACATATGGATGAGTGTCTGACCATTTCCCCTGCTGACAGTGATGACCAGCGCAGGTCTGGGCTGTGGACGAGAGGGCCTCAGATTGAAATAACTTGGGAAGTAG
ENSE00000780492	RYR1_e8_C67A	AAAAACCAATCACTCTTGATTACTACTTCATCTTGGCTCCTGGTCTTCCTGGGGCTCCAGCCTCCCATTGACCAACTTCCCTTGCTCCTCTACAGGCTTCGTGACGGGAGGTCACGTCCTCCGCCTCTTTCATGGACATATGGATGAGTGTCTGACCATTTCCCCTGCTGACAGTGATGACCAGCGCAGGTCTGGGCTGTGGACGAGAGGGCCTCAGATTGAAATAACTTGGGAAGTAG
ENSE00000780492	RYR1_e8_C68A	AAAAACCAATCACTCTTGATTACTACTTCATCTTGGCTCCTGGTCTTCCTGGGGCTCCAGCCTCCCATTGACCAACTTCCCTTGCTCCTCTCAAGGCTTCGTGACGGGAGGTCACGTCCTCCGCCTCTTTCATGGACATATGGATGAGTGTCTGACCATTTCCCCTGCTGACAGTGATGACCAGCGCAGGTCTGGGCTGTGGACGAGAGGGCCTCAGATTGAAATAACTTGGGAAGTAG
ENSE00000780492	RYR1_e8_del66to86, del67to87, del68to88	AAAAACCAATCACTCTTGATTACTACTTCATCTTGGCTCCTGGTCTTCCTGGGGCTCCAGCCTCCCATTGACCAACTTCCCTTGCTCCTCTCACGTCCTCCGCCTCTTTCATGGACATATGGATGAGTGTCTGACCATTTCCCCTGCTGACAGTGATGACCAGCGCAGGTCTGGGCTGTGGACGAGAGGGCCTCAGATTGAAATAACTTGGGAAGTAG
ENSE00000780492	RYR1_e8_del67to67, del68to68	AAAAACCAATCACTCTTGATTACTACTTCATCTTGGCTCCTGGTCTTCCTGGGGCTCCAGCCTCCCATTGACCAACTTCCCTTGCTCCTCTCAGGCTTCGTGACGGGAGGTCACGTCCTCCGCCTCTTTCATGGACATATGGATGAGTGTCTGACCATTTCCCCTGCTGACAGTGATGACCAGCGCAGGTCTGGGCTGTGGACGAGAGGGCCTCAGATTGAAATAACTTGGGAAGTAG
ENSE00000780492	RYR1_e8_G70A	AAAAACCAATCACTCTTGATTACTACTTCATCTTGGCTCCTGGTCTTCCTGGGGCTCCAGCCTCCCATTGACCAACTTCCCTTGCTCCTCTCCAAGCTTCGTGACGGGAGGTCACGTCCTCCGCCTCTTTCATGGACATATGGATGAGTGTCTGACCATTTCCCCTGCTGACAGTGATGACCAGCGCAGGTCTGGGCTGTGGACGAGAGGGCCTCAGATTGAAATAACTTGGGAAGTAG
ENSE00000780492	RYR1_e8_G70C	AAAAACCAATCACTCTTGATTACTACTTCATCTTGGCTCCTGGTCTTCCTGGGGCTCCAGCCTCCCATTGACCAACTTCCCTTGCTCCTCTCCACGCTTCGTGACGGGAGGTCACGTCCTCCGCCTCTTTCATGGACATATGGATGAGTGTCTGACCATTTCCCCTGCTGACAGTGATGACCAGCGCAGGTCTGGGCTGTGGACGAGAGGGCCTCAGATTGAAATAACTTGGGAAGTAG
ENSE00000780492	RYR1_e8_G71A	AAAAACCAATCACTCTTGATTACTACTTCATCTTGGCTCCTGGTCTTCCTGGGGCTCCAGCCTCCCATTGACCAACTTCCCTTGCTCCTCTCCAGACTTCGTGACGGGAGGTCACGTCCTCCGCCTCTTTCATGGACATATGGATGAGTGTCTGACCATTTCCCCTGCTGACAGTGATGACCAGCGCAGGTCTGGGCTGTGGACGAGAGGGCCTCAGATTGAAATAACTTGGGAAGTAG
ENSE00000780492	RYR1_e8_G71C	AAAAACCAATCACTCTTGATTACTACTTCATCTTGGCTCCTGGTCTTCCTGGGGCTCCAGCCTCCCATTGACCAACTTCCCTTGCTCCTCTCCAGCCTTCGTGACGGGAGGTCACGTCCTCCGCCTCTTTCATGGACATATGGATGAGTGTCTGACCATTTCCCCTGCTGACAGTGATGACCAGCGCAGGTCTGGGCTGTGGACGAGAGGGCCTCAGATTGAAATAACTTGGGAAGTAG
ENSE00000780492	RYR1_e8_del70to70, del71to71	AAAAACCAATCACTCTTGATTACTACTTCATCTTGGCTCCTGGTCTTCCTGGGGCTCCAGCCTCCCATTGACCAACTTCCCTTGCTCCTCTCCAGCTTCGTGACGGGAGGTCACGTCCTCCGCCTCTTTCATGGACATATGGATGAGTGTCTGACCATTTCCCCTGCTGACAGTGATGACCAGCGCAGGTCTGGGCTGTGGACGAGAGGGCCTCAGATTGAAATAACTTGGGAAGTAG
ENSE00000780492	RYR1_e8_C72A	AAAAACCAATCACTCTTGATTACTACTTCATCTTGGCTCCTGGTCTTCCTGGGGCTCCAGCCTCCCATTGACCAACTTCCCTTGCTCCTCTCCAGGATTCGTGACGGGAGGTCACGTCCTCCGCCTCTTTCATGGACATATGGATGAGTGTCTGACCATTTCCCCTGCTGACAGTGATGACCAGCGCAGGTCTGGGCTGTGGACGAGAGGGCCTCAGATTGAAATAACTTGGGAAGTAG
ENSE00000780492	RYR1_e8_del73to78	AAAAACCAATCACTCTTGATTACTACTTCATCTTGGCTCCTGGTCTTCCTGGGGCTCCAGCCTCCCATTGACCAACTTCCCTTGCTCCTCTCCAGGCACGGGAGGTCACGTCCTCCGCCTCTTTCATGGACATATGGATGAGTGTCTGACCATTTCCCCTGCTGACAGTGATGACCAGCGCAGGTCTGGGCTGTGGACGAGAGGGCCTCAGATTGAAATAACTTGGGAAGTAG
ENSE00000780492	RYR1_e8_T73A	AAAAACCAATCACTCTTGATTACTACTTCATCTTGGCTCCTGGTCTTCCTGGGGCTCCAGCCTCCCATTGACCAACTTCCCTTGCTCCTCTCCAGGCATCGTGACGGGAGGTCACGTCCTCCGCCTCTTTCATGGACATATGGATGAGTGTCTGACCATTTCCCCTGCTGACAGTGATGACCAGCGCAGGTCTGGGCTGTGGACGAGAGGGCCTCAGATTGAAATAACTTGGGAAGTAG
ENSE00000780492	RYR1_e8_del72to92, del73to93	AAAAACCAATCACTCTTGATTACTACTTCATCTTGGCTCCTGGTCTTCCTGGGGCTCCAGCCTCCCATTGACCAACTTCCCTTGCTCCTCTCCAGGCCTCCGCCTCTTTCATGGACATATGGATGAGTGTCTGACCATTTCCCCTGCTGACAGTGATGACCAGCGCAGGTCTGGGCTGTGGACGAGAGGGCCTCAGATTGAAATAACTTGGGAAGTAG
ENSE00000780492	RYR1_e8_T73C	AAAAACCAATCACTCTTGATTACTACTTCATCTTGGCTCCTGGTCTTCCTGGGGCTCCAGCCTCCCATTGACCAACTTCCCTTGCTCCTCTCCAGGCCTCGTGACGGGAGGTCACGTCCTCCGCCTCTTTCATGGACATATGGATGAGTGTCTGACCATTTCCCCTGCTGACAGTGATGACCAGCGCAGGTCTGGGCTGTGGACGAGAGGGCCTCAGATTGAAATAACTTGGGAAGTAG
ENSE00000780492	RYR1_e8_T73G	AAAAACCAATCACTCTTGATTACTACTTCATCTTGGCTCCTGGTCTTCCTGGGGCTCCAGCCTCCCATTGACCAACTTCCCTTGCTCCTCTCCAGGCGTCGTGACGGGAGGTCACGTCCTCCGCCTCTTTCATGGACATATGGATGAGTGTCTGACCATTTCCCCTGCTGACAGTGATGACCAGCGCAGGTCTGGGCTGTGGACGAGAGGGCCTCAGATTGAAATAACTTGGGAAGTAG
ENSE00000780492	RYR1_e8_del72to74, del73to75	AAAAACCAATCACTCTTGATTACTACTTCATCTTGGCTCCTGGTCTTCCTGGGGCTCCAGCCTCCCATTGACCAACTTCCCTTGCTCCTCTCCAGGCGTGACGGGAGGTCACGTCCTCCGCCTCTTTCATGGACATATGGATGAGTGTCTGACCATTTCCCCTGCTGACAGTGATGACCAGCGCAGGTCTGGGCTGTGGACGAGAGGGCCTCAGATTGAAATAACTTGGGAAGTAG
ENSE00000780492	RYR1_e8_T74A	AAAAACCAATCACTCTTGATTACTACTTCATCTTGGCTCCTGGTCTTCCTGGGGCTCCAGCCTCCCATTGACCAACTTCCCTTGCTCCTCTCCAGGCTACGTGACGGGAGGTCACGTCCTCCGCCTCTTTCATGGACATATGGATGAGTGTCTGACCATTTCCCCTGCTGACAGTGATGACCAGCGCAGGTCTGGGCTGTGGACGAGAGGGCCTCAGATTGAAATAACTTGGGAAGTAG
ENSE00000780492	RYR1_e8_T74C	AAAAACCAATCACTCTTGATTACTACTTCATCTTGGCTCCTGGTCTTCCTGGGGCTCCAGCCTCCCATTGACCAACTTCCCTTGCTCCTCTCCAGGCTCCGTGACGGGAGGTCACGTCCTCCGCCTCTTTCATGGACATATGGATGAGTGTCTGACCATTTCCCCTGCTGACAGTGATGACCAGCGCAGGTCTGGGCTGTGGACGAGAGGGCCTCAGATTGAAATAACTTGGGAAGTAG
ENSE00000780492	RYR1_e8_del74to79	AAAAACCAATCACTCTTGATTACTACTTCATCTTGGCTCCTGGTCTTCCTGGGGCTCCAGCCTCCCATTGACCAACTTCCCTTGCTCCTCTCCAGGCTCGGGAGGTCACGTCCTCCGCCTCTTTCATGGACATATGGATGAGTGTCTGACCATTTCCCCTGCTGACAGTGATGACCAGCGCAGGTCTGGGCTGTGGACGAGAGGGCCTCAGATTGAAATAACTTGGGAAGTAG
ENSE00000780492	RYR1_e8_del73to73, del74to74	AAAAACCAATCACTCTTGATTACTACTTCATCTTGGCTCCTGGTCTTCCTGGGGCTCCAGCCTCCCATTGACCAACTTCCCTTGCTCCTCTCCAGGCTCGTGACGGGAGGTCACGTCCTCCGCCTCTTTCATGGACATATGGATGAGTGTCTGACCATTTCCCCTGCTGACAGTGATGACCAGCGCAGGTCTGGGCTGTGGACGAGAGGGCCTCAGATTGAAATAACTTGGGAAGTAG
ENSE00000780492	RYR1_e8_T74G	AAAAACCAATCACTCTTGATTACTACTTCATCTTGGCTCCTGGTCTTCCTGGGGCTCCAGCCTCCCATTGACCAACTTCCCTTGCTCCTCTCCAGGCTGCGTGACGGGAGGTCACGTCCTCCGCCTCTTTCATGGACATATGGATGAGTGTCTGACCATTTCCCCTGCTGACAGTGATGACCAGCGCAGGTCTGGGCTGTGGACGAGAGGGCCTCAGATTGAAATAACTTGGGAAGTAG
ENSE00000780492	RYR1_e8_C75A	AAAAACCAATCACTCTTGATTACTACTTCATCTTGGCTCCTGGTCTTCCTGGGGCTCCAGCCTCCCATTGACCAACTTCCCTTGCTCCTCTCCAGGCTTAGTGACGGGAGGTCACGTCCTCCGCCTCTTTCATGGACATATGGATGAGTGTCTGACCATTTCCCCTGCTGACAGTGATGACCAGCGCAGGTCTGGGCTGTGGACGAGAGGGCCTCAGATTGAAATAACTTGGGAAGTAG
ENSE00000780492	RYR1_e8_del76to78	AAAAACCAATCACTCTTGATTACTACTTCATCTTGGCTCCTGGTCTTCCTGGGGCTCCAGCCTCCCATTGACCAACTTCCCTTGCTCCTCTCCAGGCTTCACGGGAGGTCACGTCCTCCGCCTCTTTCATGGACATATGGATGAGTGTCTGACCATTTCCCCTGCTGACAGTGATGACCAGCGCAGGTCTGGGCTGTGGACGAGAGGGCCTCAGATTGAAATAACTTGGGAAGTAG
ENSE00000780492	RYR1_e8_G76A	AAAAACCAATCACTCTTGATTACTACTTCATCTTGGCTCCTGGTCTTCCTGGGGCTCCAGCCTCCCATTGACCAACTTCCCTTGCTCCTCTCCAGGCTTCATGACGGGAGGTCACGTCCTCCGCCTCTTTCATGGACATATGGATGAGTGTCTGACCATTTCCCCTGCTGACAGTGATGACCAGCGCAGGTCTGGGCTGTGGACGAGAGGGCCTCAGATTGAAATAACTTGGGAAGTAG
ENSE00000780492	RYR1_e8_del74to94, del75to95, del76to96	AAAAACCAATCACTCTTGATTACTACTTCATCTTGGCTCCTGGTCTTCCTGGGGCTCCAGCCTCCCATTGACCAACTTCCCTTGCTCCTCTCCAGGCTTCCGCCTCTTTCATGGACATATGGATGAGTGTCTGACCATTTCCCCTGCTGACAGTGATGACCAGCGCAGGTCTGGGCTGTGGACGAGAGGGCCTCAGATTGAAATAACTTGGGAAGTAG
ENSE00000780492	RYR1_e8_G76C	AAAAACCAATCACTCTTGATTACTACTTCATCTTGGCTCCTGGTCTTCCTGGGGCTCCAGCCTCCCATTGACCAACTTCCCTTGCTCCTCTCCAGGCTTCCTGACGGGAGGTCACGTCCTCCGCCTCTTTCATGGACATATGGATGAGTGTCTGACCATTTCCCCTGCTGACAGTGATGACCAGCGCAGGTCTGGGCTGTGGACGAGAGGGCCTCAGATTGAAATAACTTGGGAAGTAG
ENSE00000780492	RYR1_e8_T77A	AAAAACCAATCACTCTTGATTACTACTTCATCTTGGCTCCTGGTCTTCCTGGGGCTCCAGCCTCCCATTGACCAACTTCCCTTGCTCCTCTCCAGGCTTCGAGACGGGAGGTCACGTCCTCCGCCTCTTTCATGGACATATGGATGAGTGTCTGACCATTTCCCCTGCTGACAGTGATGACCAGCGCAGGTCTGGGCTGTGGACGAGAGGGCCTCAGATTGAAATAACTTGGGAAGTAG
ENSE00000780492	RYR1_e8_T77C	AAAAACCAATCACTCTTGATTACTACTTCATCTTGGCTCCTGGTCTTCCTGGGGCTCCAGCCTCCCATTGACCAACTTCCCTTGCTCCTCTCCAGGCTTCGCGACGGGAGGTCACGTCCTCCGCCTCTTTCATGGACATATGGATGAGTGTCTGACCATTTCCCCTGCTGACAGTGATGACCAGCGCAGGTCTGGGCTGTGGACGAGAGGGCCTCAGATTGAAATAACTTGGGAAGTAG
ENSE00000780492	RYR1_e8_del77to79	AAAAACCAATCACTCTTGATTACTACTTCATCTTGGCTCCTGGTCTTCCTGGGGCTCCAGCCTCCCATTGACCAACTTCCCTTGCTCCTCTCCAGGCTTCGCGGGAGGTCACGTCCTCCGCCTCTTTCATGGACATATGGATGAGTGTCTGACCATTTCCCCTGCTGACAGTGATGACCAGCGCAGGTCTGGGCTGTGGACGAGAGGGCCTCAGATTGAAATAACTTGGGAAGTAG
ENSE00000780492	RYR1_e8_del77to77	AAAAACCAATCACTCTTGATTACTACTTCATCTTGGCTCCTGGTCTTCCTGGGGCTCCAGCCTCCCATTGACCAACTTCCCTTGCTCCTCTCCAGGCTTCGGACGGGAGGTCACGTCCTCCGCCTCTTTCATGGACATATGGATGAGTGTCTGACCATTTCCCCTGCTGACAGTGATGACCAGCGCAGGTCTGGGCTGTGGACGAGAGGGCCTCAGATTGAAATAACTTGGGAAGTAG
ENSE00000780492	RYR1_e8_del76to81, del77to82	AAAAACCAATCACTCTTGATTACTACTTCATCTTGGCTCCTGGTCTTCCTGGGGCTCCAGCCTCCCATTGACCAACTTCCCTTGCTCCTCTCCAGGCTTCGGAGGTCACGTCCTCCGCCTCTTTCATGGACATATGGATGAGTGTCTGACCATTTCCCCTGCTGACAGTGATGACCAGCGCAGGTCTGGGCTGTGGACGAGAGGGCCTCAGATTGAAATAACTTGGGAAGTAG
ENSE00000780492	RYR1_e8_del77to97	AAAAACCAATCACTCTTGATTACTACTTCATCTTGGCTCCTGGTCTTCCTGGGGCTCCAGCCTCCCATTGACCAACTTCCCTTGCTCCTCTCCAGGCTTCGGCCTCTTTCATGGACATATGGATGAGTGTCTGACCATTTCCCCTGCTGACAGTGATGACCAGCGCAGGTCTGGGCTGTGGACGAGAGGGCCTCAGATTGAAATAACTTGGGAAGTAG
ENSE00000780492	RYR1_e8_T77G	AAAAACCAATCACTCTTGATTACTACTTCATCTTGGCTCCTGGTCTTCCTGGGGCTCCAGCCTCCCATTGACCAACTTCCCTTGCTCCTCTCCAGGCTTCGGGACGGGAGGTCACGTCCTCCGCCTCTTTCATGGACATATGGATGAGTGTCTGACCATTTCCCCTGCTGACAGTGATGACCAGCGCAGGTCTGGGCTGTGGACGAGAGGGCCTCAGATTGAAATAACTTGGGAAGTAG
ENSE00000780492	RYR1_e8_G78A	AAAAACCAATCACTCTTGATTACTACTTCATCTTGGCTCCTGGTCTTCCTGGGGCTCCAGCCTCCCATTGACCAACTTCCCTTGCTCCTCTCCAGGCTTCGTAACGGGAGGTCACGTCCTCCGCCTCTTTCATGGACATATGGATGAGTGTCTGACCATTTCCCCTGCTGACAGTGATGACCAGCGCAGGTCTGGGCTGTGGACGAGAGGGCCTCAGATTGAAATAACTTGGGAAGTAG
ENSE00000780492	RYR1_e8_del78to78	AAAAACCAATCACTCTTGATTACTACTTCATCTTGGCTCCTGGTCTTCCTGGGGCTCCAGCCTCCCATTGACCAACTTCCCTTGCTCCTCTCCAGGCTTCGTACGGGAGGTCACGTCCTCCGCCTCTTTCATGGACATATGGATGAGTGTCTGACCATTTCCCCTGCTGACAGTGATGACCAGCGCAGGTCTGGGCTGTGGACGAGAGGGCCTCAGATTGAAATAACTTGGGAAGTAG
ENSE00000780492	RYR1_e8_del78to83	AAAAACCAATCACTCTTGATTACTACTTCATCTTGGCTCCTGGTCTTCCTGGGGCTCCAGCCTCCCATTGACCAACTTCCCTTGCTCCTCTCCAGGCTTCGTAGGTCACGTCCTCCGCCTCTTTCATGGACATATGGATGAGTGTCTGACCATTTCCCCTGCTGACAGTGATGACCAGCGCAGGTCTGGGCTGTGGACGAGAGGGCCTCAGATTGAAATAACTTGGGAAGTAG
ENSE00000780492	RYR1_e8_G78C	AAAAACCAATCACTCTTGATTACTACTTCATCTTGGCTCCTGGTCTTCCTGGGGCTCCAGCCTCCCATTGACCAACTTCCCTTGCTCCTCTCCAGGCTTCGTCACGGGAGGTCACGTCCTCCGCCTCTTTCATGGACATATGGATGAGTGTCTGACCATTTCCCCTGCTGACAGTGATGACCAGCGCAGGTCTGGGCTGTGGACGAGAGGGCCTCAGATTGAAATAACTTGGGAAGTAG
ENSE00000780492	RYR1_e8_del78to98	AAAAACCAATCACTCTTGATTACTACTTCATCTTGGCTCCTGGTCTTCCTGGGGCTCCAGCCTCCCATTGACCAACTTCCCTTGCTCCTCTCCAGGCTTCGTCCTCTTTCATGGACATATGGATGAGTGTCTGACCATTTCCCCTGCTGACAGTGATGACCAGCGCAGGTCTGGGCTGTGGACGAGAGGGCCTCAGATTGAAATAACTTGGGAAGTAG
ENSE00000780492	RYR1_e8_C80A	AAAAACCAATCACTCTTGATTACTACTTCATCTTGGCTCCTGGTCTTCCTGGGGCTCCAGCCTCCCATTGACCAACTTCCCTTGCTCCTCTCCAGGCTTCGTGAAGGGAGGTCACGTCCTCCGCCTCTTTCATGGACATATGGATGAGTGTCTGACCATTTCCCCTGCTGACAGTGATGACCAGCGCAGGTCTGGGCTGTGGACGAGAGGGCCTCAGATTGAAATAACTTGGGAAGTAG
ENSE00000780492	RYR1_e8_G81A	AAAAACCAATCACTCTTGATTACTACTTCATCTTGGCTCCTGGTCTTCCTGGGGCTCCAGCCTCCCATTGACCAACTTCCCTTGCTCCTCTCCAGGCTTCGTGACAGGAGGTCACGTCCTCCGCCTCTTTCATGGACATATGGATGAGTGTCTGACCATTTCCCCTGCTGACAGTGATGACCAGCGCAGGTCTGGGCTGTGGACGAGAGGGCCTCAGATTGAAATAACTTGGGAAGTAG
ENSE00000780492	RYR1_e8_del81to83	AAAAACCAATCACTCTTGATTACTACTTCATCTTGGCTCCTGGTCTTCCTGGGGCTCCAGCCTCCCATTGACCAACTTCCCTTGCTCCTCTCCAGGCTTCGTGACAGGTCACGTCCTCCGCCTCTTTCATGGACATATGGATGAGTGTCTGACCATTTCCCCTGCTGACAGTGATGACCAGCGCAGGTCTGGGCTGTGGACGAGAGGGCCTCAGATTGAAATAACTTGGGAAGTAG
ENSE00000780492	RYR1_e8_G81C	AAAAACCAATCACTCTTGATTACTACTTCATCTTGGCTCCTGGTCTTCCTGGGGCTCCAGCCTCCCATTGACCAACTTCCCTTGCTCCTCTCCAGGCTTCGTGACCGGAGGTCACGTCCTCCGCCTCTTTCATGGACATATGGATGAGTGTCTGACCATTTCCCCTGCTGACAGTGATGACCAGCGCAGGTCTGGGCTGTGGACGAGAGGGCCTCAGATTGAAATAACTTGGGAAGTAG
ENSE00000780492	RYR1_e8_del81to101	AAAAACCAATCACTCTTGATTACTACTTCATCTTGGCTCCTGGTCTTCCTGGGGCTCCAGCCTCCCATTGACCAACTTCCCTTGCTCCTCTCCAGGCTTCGTGACCTTTCATGGACATATGGATGAGTGTCTGACCATTTCCCCTGCTGACAGTGATGACCAGCGCAGGTCTGGGCTGTGGACGAGAGGGCCTCAGATTGAAATAACTTGGGAAGTAG
ENSE00000780492	RYR1_e8_G82A	AAAAACCAATCACTCTTGATTACTACTTCATCTTGGCTCCTGGTCTTCCTGGGGCTCCAGCCTCCCATTGACCAACTTCCCTTGCTCCTCTCCAGGCTTCGTGACGAGAGGTCACGTCCTCCGCCTCTTTCATGGACATATGGATGAGTGTCTGACCATTTCCCCTGCTGACAGTGATGACCAGCGCAGGTCTGGGCTGTGGACGAGAGGGCCTCAGATTGAAATAACTTGGGAAGTAG
ENSE00000780492	RYR1_e8_del82to87	AAAAACCAATCACTCTTGATTACTACTTCATCTTGGCTCCTGGTCTTCCTGGGGCTCCAGCCTCCCATTGACCAACTTCCCTTGCTCCTCTCCAGGCTTCGTGACGCACGTCCTCCGCCTCTTTCATGGACATATGGATGAGTGTCTGACCATTTCCCCTGCTGACAGTGATGACCAGCGCAGGTCTGGGCTGTGGACGAGAGGGCCTCAGATTGAAATAACTTGGGAAGTAG
ENSE00000780492	RYR1_e8_G82C	AAAAACCAATCACTCTTGATTACTACTTCATCTTGGCTCCTGGTCTTCCTGGGGCTCCAGCCTCCCATTGACCAACTTCCCTTGCTCCTCTCCAGGCTTCGTGACGCGAGGTCACGTCCTCCGCCTCTTTCATGGACATATGGATGAGTGTCTGACCATTTCCCCTGCTGACAGTGATGACCAGCGCAGGTCTGGGCTGTGGACGAGAGGGCCTCAGATTGAAATAACTTGGGAAGTAG
ENSE00000780492	RYR1_e8_G83A	AAAAACCAATCACTCTTGATTACTACTTCATCTTGGCTCCTGGTCTTCCTGGGGCTCCAGCCTCCCATTGACCAACTTCCCTTGCTCCTCTCCAGGCTTCGTGACGGAAGGTCACGTCCTCCGCCTCTTTCATGGACATATGGATGAGTGTCTGACCATTTCCCCTGCTGACAGTGATGACCAGCGCAGGTCTGGGCTGTGGACGAGAGGGCCTCAGATTGAAATAACTTGGGAAGTAG
ENSE00000780492	RYR1_e8_del83to88	AAAAACCAATCACTCTTGATTACTACTTCATCTTGGCTCCTGGTCTTCCTGGGGCTCCAGCCTCCCATTGACCAACTTCCCTTGCTCCTCTCCAGGCTTCGTGACGGACGTCCTCCGCCTCTTTCATGGACATATGGATGAGTGTCTGACCATTTCCCCTGCTGACAGTGATGACCAGCGCAGGTCTGGGCTGTGGACGAGAGGGCCTCAGATTGAAATAACTTGGGAAGTAG
ENSE00000780492	RYR1_e8_del81to81, del82to82, del83to83	AAAAACCAATCACTCTTGATTACTACTTCATCTTGGCTCCTGGTCTTCCTGGGGCTCCAGCCTCCCATTGACCAACTTCCCTTGCTCCTCTCCAGGCTTCGTGACGGAGGTCACGTCCTCCGCCTCTTTCATGGACATATGGATGAGTGTCTGACCATTTCCCCTGCTGACAGTGATGACCAGCGCAGGTCTGGGCTGTGGACGAGAGGGCCTCAGATTGAAATAACTTGGGAAGTAG
ENSE00000780492	RYR1_e8_G83C	AAAAACCAATCACTCTTGATTACTACTTCATCTTGGCTCCTGGTCTTCCTGGGGCTCCAGCCTCCCATTGACCAACTTCCCTTGCTCCTCTCCAGGCTTCGTGACGGCAGGTCACGTCCTCCGCCTCTTTCATGGACATATGGATGAGTGTCTGACCATTTCCCCTGCTGACAGTGATGACCAGCGCAGGTCTGGGCTGTGGACGAGAGGGCCTCAGATTGAAATAACTTGGGAAGTAG
ENSE00000780492	RYR1_e8_G85A	AAAAACCAATCACTCTTGATTACTACTTCATCTTGGCTCCTGGTCTTCCTGGGGCTCCAGCCTCCCATTGACCAACTTCCCTTGCTCCTCTCCAGGCTTCGTGACGGGAAGTCACGTCCTCCGCCTCTTTCATGGACATATGGATGAGTGTCTGACCATTTCCCCTGCTGACAGTGATGACCAGCGCAGGTCTGGGCTGTGGACGAGAGGGCCTCAGATTGAAATAACTTGGGAAGTAG
ENSE00000780492	RYR1_e8_del85to87	AAAAACCAATCACTCTTGATTACTACTTCATCTTGGCTCCTGGTCTTCCTGGGGCTCCAGCCTCCCATTGACCAACTTCCCTTGCTCCTCTCCAGGCTTCGTGACGGGACACGTCCTCCGCCTCTTTCATGGACATATGGATGAGTGTCTGACCATTTCCCCTGCTGACAGTGATGACCAGCGCAGGTCTGGGCTGTGGACGAGAGGGCCTCAGATTGAAATAACTTGGGAAGTAG
ENSE00000780492	RYR1_e8_del85to105	AAAAACCAATCACTCTTGATTACTACTTCATCTTGGCTCCTGGTCTTCCTGGGGCTCCAGCCTCCCATTGACCAACTTCCCTTGCTCCTCTCCAGGCTTCGTGACGGGACATGGACATATGGATGAGTGTCTGACCATTTCCCCTGCTGACAGTGATGACCAGCGCAGGTCTGGGCTGTGGACGAGAGGGCCTCAGATTGAAATAACTTGGGAAGTAG
ENSE00000780492	RYR1_e8_G85C	AAAAACCAATCACTCTTGATTACTACTTCATCTTGGCTCCTGGTCTTCCTGGGGCTCCAGCCTCCCATTGACCAACTTCCCTTGCTCCTCTCCAGGCTTCGTGACGGGACGTCACGTCCTCCGCCTCTTTCATGGACATATGGATGAGTGTCTGACCATTTCCCCTGCTGACAGTGATGACCAGCGCAGGTCTGGGCTGTGGACGAGAGGGCCTCAGATTGAAATAACTTGGGAAGTAG
ENSE00000780492	RYR1_e8_del86to88	AAAAACCAATCACTCTTGATTACTACTTCATCTTGGCTCCTGGTCTTCCTGGGGCTCCAGCCTCCCATTGACCAACTTCCCTTGCTCCTCTCCAGGCTTCGTGACGGGAGACGTCCTCCGCCTCTTTCATGGACATATGGATGAGTGTCTGACCATTTCCCCTGCTGACAGTGATGACCAGCGCAGGTCTGGGCTGTGGACGAGAGGGCCTCAGATTGAAATAACTTGGGAAGTAG
ENSE00000780492	RYR1_e8_G86A	AAAAACCAATCACTCTTGATTACTACTTCATCTTGGCTCCTGGTCTTCCTGGGGCTCCAGCCTCCCATTGACCAACTTCCCTTGCTCCTCTCCAGGCTTCGTGACGGGAGATCACGTCCTCCGCCTCTTTCATGGACATATGGATGAGTGTCTGACCATTTCCCCTGCTGACAGTGATGACCAGCGCAGGTCTGGGCTGTGGACGAGAGGGCCTCAGATTGAAATAACTTGGGAAGTAG
ENSE00000780492	RYR1_e8_del86to106	AAAAACCAATCACTCTTGATTACTACTTCATCTTGGCTCCTGGTCTTCCTGGGGCTCCAGCCTCCCATTGACCAACTTCCCTTGCTCCTCTCCAGGCTTCGTGACGGGAGATGGACATATGGATGAGTGTCTGACCATTTCCCCTGCTGACAGTGATGACCAGCGCAGGTCTGGGCTGTGGACGAGAGGGCCTCAGATTGAAATAACTTGGGAAGTAG
ENSE00000780492	RYR1_e8_G86C	AAAAACCAATCACTCTTGATTACTACTTCATCTTGGCTCCTGGTCTTCCTGGGGCTCCAGCCTCCCATTGACCAACTTCCCTTGCTCCTCTCCAGGCTTCGTGACGGGAGCTCACGTCCTCCGCCTCTTTCATGGACATATGGATGAGTGTCTGACCATTTCCCCTGCTGACAGTGATGACCAGCGCAGGTCTGGGCTGTGGACGAGAGGGCCTCAGATTGAAATAACTTGGGAAGTAG
ENSE00000780492	RYR1_e8_T87A	AAAAACCAATCACTCTTGATTACTACTTCATCTTGGCTCCTGGTCTTCCTGGGGCTCCAGCCTCCCATTGACCAACTTCCCTTGCTCCTCTCCAGGCTTCGTGACGGGAGGACACGTCCTCCGCCTCTTTCATGGACATATGGATGAGTGTCTGACCATTTCCCCTGCTGACAGTGATGACCAGCGCAGGTCTGGGCTGTGGACGAGAGGGCCTCAGATTGAAATAACTTGGGAAGTAG
ENSE00000780492	RYR1_e8_del87to87	AAAAACCAATCACTCTTGATTACTACTTCATCTTGGCTCCTGGTCTTCCTGGGGCTCCAGCCTCCCATTGACCAACTTCCCTTGCTCCTCTCCAGGCTTCGTGACGGGAGGCACGTCCTCCGCCTCTTTCATGGACATATGGATGAGTGTCTGACCATTTCCCCTGCTGACAGTGATGACCAGCGCAGGTCTGGGCTGTGGACGAGAGGGCCTCAGATTGAAATAACTTGGGAAGTAG
ENSE00000780492	RYR1_e8_T87C	AAAAACCAATCACTCTTGATTACTACTTCATCTTGGCTCCTGGTCTTCCTGGGGCTCCAGCCTCCCATTGACCAACTTCCCTTGCTCCTCTCCAGGCTTCGTGACGGGAGGCCACGTCCTCCGCCTCTTTCATGGACATATGGATGAGTGTCTGACCATTTCCCCTGCTGACAGTGATGACCAGCGCAGGTCTGGGCTGTGGACGAGAGGGCCTCAGATTGAAATAACTTGGGAAGTAG
ENSE00000780492	RYR1_e8_del87to92	AAAAACCAATCACTCTTGATTACTACTTCATCTTGGCTCCTGGTCTTCCTGGGGCTCCAGCCTCCCATTGACCAACTTCCCTTGCTCCTCTCCAGGCTTCGTGACGGGAGGCCTCCGCCTCTTTCATGGACATATGGATGAGTGTCTGACCATTTCCCCTGCTGACAGTGATGACCAGCGCAGGTCTGGGCTGTGGACGAGAGGGCCTCAGATTGAAATAACTTGGGAAGTAG
ENSE00000780492	RYR1_e8_del87to89	AAAAACCAATCACTCTTGATTACTACTTCATCTTGGCTCCTGGTCTTCCTGGGGCTCCAGCCTCCCATTGACCAACTTCCCTTGCTCCTCTCCAGGCTTCGTGACGGGAGGCGTCCTCCGCCTCTTTCATGGACATATGGATGAGTGTCTGACCATTTCCCCTGCTGACAGTGATGACCAGCGCAGGTCTGGGCTGTGGACGAGAGGGCCTCAGATTGAAATAACTTGGGAAGTAG
ENSE00000780492	RYR1_e8_T87G	AAAAACCAATCACTCTTGATTACTACTTCATCTTGGCTCCTGGTCTTCCTGGGGCTCCAGCCTCCCATTGACCAACTTCCCTTGCTCCTCTCCAGGCTTCGTGACGGGAGGGCACGTCCTCCGCCTCTTTCATGGACATATGGATGAGTGTCTGACCATTTCCCCTGCTGACAGTGATGACCAGCGCAGGTCTGGGCTGTGGACGAGAGGGCCTCAGATTGAAATAACTTGGGAAGTAG
ENSE00000780492	RYR1_e8_C88A	AAAAACCAATCACTCTTGATTACTACTTCATCTTGGCTCCTGGTCTTCCTGGGGCTCCAGCCTCCCATTGACCAACTTCCCTTGCTCCTCTCCAGGCTTCGTGACGGGAGGTAACGTCCTCCGCCTCTTTCATGGACATATGGATGAGTGTCTGACCATTTCCCCTGCTGACAGTGATGACCAGCGCAGGTCTGGGCTGTGGACGAGAGGGCCTCAGATTGAAATAACTTGGGAAGTAG
ENSE00000780492	RYR1_e8_del88to88	AAAAACCAATCACTCTTGATTACTACTTCATCTTGGCTCCTGGTCTTCCTGGGGCTCCAGCCTCCCATTGACCAACTTCCCTTGCTCCTCTCCAGGCTTCGTGACGGGAGGTACGTCCTCCGCCTCTTTCATGGACATATGGATGAGTGTCTGACCATTTCCCCTGCTGACAGTGATGACCAGCGCAGGTCTGGGCTGTGGACGAGAGGGCCTCAGATTGAAATAACTTGGGAAGTAG
ENSE00000780492	RYR1_e8_del90to110	AAAAACCAATCACTCTTGATTACTACTTCATCTTGGCTCCTGGTCTTCCTGGGGCTCCAGCCTCCCATTGACCAACTTCCCTTGCTCCTCTCCAGGCTTCGTGACGGGAGGTCAACATATGGATGAGTGTCTGACCATTTCCCCTGCTGACAGTGATGACCAGCGCAGGTCTGGGCTGTGGACGAGAGGGCCTCAGATTGAAATAACTTGGGAAGTAG
ENSE00000780492	RYR1_e8_C90A	AAAAACCAATCACTCTTGATTACTACTTCATCTTGGCTCCTGGTCTTCCTGGGGCTCCAGCCTCCCATTGACCAACTTCCCTTGCTCCTCTCCAGGCTTCGTGACGGGAGGTCAAGTCCTCCGCCTCTTTCATGGACATATGGATGAGTGTCTGACCATTTCCCCTGCTGACAGTGATGACCAGCGCAGGTCTGGGCTGTGGACGAGAGGGCCTCAGATTGAAATAACTTGGGAAGTAG
ENSE00000780492	RYR1_e8_G91A	AAAAACCAATCACTCTTGATTACTACTTCATCTTGGCTCCTGGTCTTCCTGGGGCTCCAGCCTCCCATTGACCAACTTCCCTTGCTCCTCTCCAGGCTTCGTGACGGGAGGTCACATCCTCCGCCTCTTTCATGGACATATGGATGAGTGTCTGACCATTTCCCCTGCTGACAGTGATGACCAGCGCAGGTCTGGGCTGTGGACGAGAGGGCCTCAGATTGAAATAACTTGGGAAGTAG
ENSE00000780492	RYR1_e8_del91to111	AAAAACCAATCACTCTTGATTACTACTTCATCTTGGCTCCTGGTCTTCCTGGGGCTCCAGCCTCCCATTGACCAACTTCCCTTGCTCCTCTCCAGGCTTCGTGACGGGAGGTCACCATATGGATGAGTGTCTGACCATTTCCCCTGCTGACAGTGATGACCAGCGCAGGTCTGGGCTGTGGACGAGAGGGCCTCAGATTGAAATAACTTGGGAAGTAG
ENSE00000780492	RYR1_e8_del90to95, del91to96	AAAAACCAATCACTCTTGATTACTACTTCATCTTGGCTCCTGGTCTTCCTGGGGCTCCAGCCTCCCATTGACCAACTTCCCTTGCTCCTCTCCAGGCTTCGTGACGGGAGGTCACCGCCTCTTTCATGGACATATGGATGAGTGTCTGACCATTTCCCCTGCTGACAGTGATGACCAGCGCAGGTCTGGGCTGTGGACGAGAGGGCCTCAGATTGAAATAACTTGGGAAGTAG
ENSE00000780492	RYR1_e8_del90to92, del91to93	AAAAACCAATCACTCTTGATTACTACTTCATCTTGGCTCCTGGTCTTCCTGGGGCTCCAGCCTCCCATTGACCAACTTCCCTTGCTCCTCTCCAGGCTTCGTGACGGGAGGTCACCTCCGCCTCTTTCATGGACATATGGATGAGTGTCTGACCATTTCCCCTGCTGACAGTGATGACCAGCGCAGGTCTGGGCTGTGGACGAGAGGGCCTCAGATTGAAATAACTTGGGAAGTAG
ENSE00000780492	RYR1_e8_G91C	AAAAACCAATCACTCTTGATTACTACTTCATCTTGGCTCCTGGTCTTCCTGGGGCTCCAGCCTCCCATTGACCAACTTCCCTTGCTCCTCTCCAGGCTTCGTGACGGGAGGTCACCTCCTCCGCCTCTTTCATGGACATATGGATGAGTGTCTGACCATTTCCCCTGCTGACAGTGATGACCAGCGCAGGTCTGGGCTGTGGACGAGAGGGCCTCAGATTGAAATAACTTGGGAAGTAG
ENSE00000780492	RYR1_e8_T92A	AAAAACCAATCACTCTTGATTACTACTTCATCTTGGCTCCTGGTCTTCCTGGGGCTCCAGCCTCCCATTGACCAACTTCCCTTGCTCCTCTCCAGGCTTCGTGACGGGAGGTCACGACCTCCGCCTCTTTCATGGACATATGGATGAGTGTCTGACCATTTCCCCTGCTGACAGTGATGACCAGCGCAGGTCTGGGCTGTGGACGAGAGGGCCTCAGATTGAAATAACTTGGGAAGTAG
ENSE00000780492	RYR1_e8_del92to112	AAAAACCAATCACTCTTGATTACTACTTCATCTTGGCTCCTGGTCTTCCTGGGGCTCCAGCCTCCCATTGACCAACTTCCCTTGCTCCTCTCCAGGCTTCGTGACGGGAGGTCACGATATGGATGAGTGTCTGACCATTTCCCCTGCTGACAGTGATGACCAGCGCAGGTCTGGGCTGTGGACGAGAGGGCCTCAGATTGAAATAACTTGGGAAGTAG
ENSE00000780492	RYR1_e8_T92C	AAAAACCAATCACTCTTGATTACTACTTCATCTTGGCTCCTGGTCTTCCTGGGGCTCCAGCCTCCCATTGACCAACTTCCCTTGCTCCTCTCCAGGCTTCGTGACGGGAGGTCACGCCCTCCGCCTCTTTCATGGACATATGGATGAGTGTCTGACCATTTCCCCTGCTGACAGTGATGACCAGCGCAGGTCTGGGCTGTGGACGAGAGGGCCTCAGATTGAAATAACTTGGGAAGTAG
ENSE00000780492	RYR1_e8_del92to92	AAAAACCAATCACTCTTGATTACTACTTCATCTTGGCTCCTGGTCTTCCTGGGGCTCCAGCCTCCCATTGACCAACTTCCCTTGCTCCTCTCCAGGCTTCGTGACGGGAGGTCACGCCTCCGCCTCTTTCATGGACATATGGATGAGTGTCTGACCATTTCCCCTGCTGACAGTGATGACCAGCGCAGGTCTGGGCTGTGGACGAGAGGGCCTCAGATTGAAATAACTTGGGAAGTAG
ENSE00000780492	RYR1_e8_T92G	AAAAACCAATCACTCTTGATTACTACTTCATCTTGGCTCCTGGTCTTCCTGGGGCTCCAGCCTCCCATTGACCAACTTCCCTTGCTCCTCTCCAGGCTTCGTGACGGGAGGTCACGGCCTCCGCCTCTTTCATGGACATATGGATGAGTGTCTGACCATTTCCCCTGCTGACAGTGATGACCAGCGCAGGTCTGGGCTGTGGACGAGAGGGCCTCAGATTGAAATAACTTGGGAAGTAG
ENSE00000780492	RYR1_e8_del92to97	AAAAACCAATCACTCTTGATTACTACTTCATCTTGGCTCCTGGTCTTCCTGGGGCTCCAGCCTCCCATTGACCAACTTCCCTTGCTCCTCTCCAGGCTTCGTGACGGGAGGTCACGGCCTCTTTCATGGACATATGGATGAGTGTCTGACCATTTCCCCTGCTGACAGTGATGACCAGCGCAGGTCTGGGCTGTGGACGAGAGGGCCTCAGATTGAAATAACTTGGGAAGTAG
ENSE00000780492	RYR1_e8_C93A	AAAAACCAATCACTCTTGATTACTACTTCATCTTGGCTCCTGGTCTTCCTGGGGCTCCAGCCTCCCATTGACCAACTTCCCTTGCTCCTCTCCAGGCTTCGTGACGGGAGGTCACGTACTCCGCCTCTTTCATGGACATATGGATGAGTGTCTGACCATTTCCCCTGCTGACAGTGATGACCAGCGCAGGTCTGGGCTGTGGACGAGAGGGCCTCAGATTGAAATAACTTGGGAAGTAG
ENSE00000780492	RYR1_e8_C94A	AAAAACCAATCACTCTTGATTACTACTTCATCTTGGCTCCTGGTCTTCCTGGGGCTCCAGCCTCCCATTGACCAACTTCCCTTGCTCCTCTCCAGGCTTCGTGACGGGAGGTCACGTCATCCGCCTCTTTCATGGACATATGGATGAGTGTCTGACCATTTCCCCTGCTGACAGTGATGACCAGCGCAGGTCTGGGCTGTGGACGAGAGGGCCTCAGATTGAAATAACTTGGGAAGTAG
ENSE00000780492	RYR1_e8_del94to114	AAAAACCAATCACTCTTGATTACTACTTCATCTTGGCTCCTGGTCTTCCTGGGGCTCCAGCCTCCCATTGACCAACTTCCCTTGCTCCTCTCCAGGCTTCGTGACGGGAGGTCACGTCATGGATGAGTGTCTGACCATTTCCCCTGCTGACAGTGATGACCAGCGCAGGTCTGGGCTGTGGACGAGAGGGCCTCAGATTGAAATAACTTGGGAAGTAG
ENSE00000780492	RYR1_e8_T95A	AAAAACCAATCACTCTTGATTACTACTTCATCTTGGCTCCTGGTCTTCCTGGGGCTCCAGCCTCCCATTGACCAACTTCCCTTGCTCCTCTCCAGGCTTCGTGACGGGAGGTCACGTCCACCGCCTCTTTCATGGACATATGGATGAGTGTCTGACCATTTCCCCTGCTGACAGTGATGACCAGCGCAGGTCTGGGCTGTGGACGAGAGGGCCTCAGATTGAAATAACTTGGGAAGTAG
ENSE00000780492	RYR1_e8_T95C	AAAAACCAATCACTCTTGATTACTACTTCATCTTGGCTCCTGGTCTTCCTGGGGCTCCAGCCTCCCATTGACCAACTTCCCTTGCTCCTCTCCAGGCTTCGTGACGGGAGGTCACGTCCCCCGCCTCTTTCATGGACATATGGATGAGTGTCTGACCATTTCCCCTGCTGACAGTGATGACCAGCGCAGGTCTGGGCTGTGGACGAGAGGGCCTCAGATTGAAATAACTTGGGAAGTAG
ENSE00000780492	RYR1_e8_del95to95	AAAAACCAATCACTCTTGATTACTACTTCATCTTGGCTCCTGGTCTTCCTGGGGCTCCAGCCTCCCATTGACCAACTTCCCTTGCTCCTCTCCAGGCTTCGTGACGGGAGGTCACGTCCCCGCCTCTTTCATGGACATATGGATGAGTGTCTGACCATTTCCCCTGCTGACAGTGATGACCAGCGCAGGTCTGGGCTGTGGACGAGAGGGCCTCAGATTGAAATAACTTGGGAAGTAG
ENSE00000780492	RYR1_e8_T95G	AAAAACCAATCACTCTTGATTACTACTTCATCTTGGCTCCTGGTCTTCCTGGGGCTCCAGCCTCCCATTGACCAACTTCCCTTGCTCCTCTCCAGGCTTCGTGACGGGAGGTCACGTCCGCCGCCTCTTTCATGGACATATGGATGAGTGTCTGACCATTTCCCCTGCTGACAGTGATGACCAGCGCAGGTCTGGGCTGTGGACGAGAGGGCCTCAGATTGAAATAACTTGGGAAGTAG
ENSE00000780492	RYR1_e8_del92to94, del93to95, del94to96, del95to97	AAAAACCAATCACTCTTGATTACTACTTCATCTTGGCTCCTGGTCTTCCTGGGGCTCCAGCCTCCCATTGACCAACTTCCCTTGCTCCTCTCCAGGCTTCGTGACGGGAGGTCACGTCCGCCTCTTTCATGGACATATGGATGAGTGTCTGACCATTTCCCCTGCTGACAGTGATGACCAGCGCAGGTCTGGGCTGTGGACGAGAGGGCCTCAGATTGAAATAACTTGGGAAGTAG
ENSE00000780492	RYR1_e8_C96A	AAAAACCAATCACTCTTGATTACTACTTCATCTTGGCTCCTGGTCTTCCTGGGGCTCCAGCCTCCCATTGACCAACTTCCCTTGCTCCTCTCCAGGCTTCGTGACGGGAGGTCACGTCCTACGCCTCTTTCATGGACATATGGATGAGTGTCTGACCATTTCCCCTGCTGACAGTGATGACCAGCGCAGGTCTGGGCTGTGGACGAGAGGGCCTCAGATTGAAATAACTTGGGAAGTAG
ENSE00000780492	RYR1_e8_C97A	AAAAACCAATCACTCTTGATTACTACTTCATCTTGGCTCCTGGTCTTCCTGGGGCTCCAGCCTCCCATTGACCAACTTCCCTTGCTCCTCTCCAGGCTTCGTGACGGGAGGTCACGTCCTCAGCCTCTTTCATGGACATATGGATGAGTGTCTGACCATTTCCCCTGCTGACAGTGATGACCAGCGCAGGTCTGGGCTGTGGACGAGAGGGCCTCAGATTGAAATAACTTGGGAAGTAG
ENSE00000780492	RYR1_e8_G98A	AAAAACCAATCACTCTTGATTACTACTTCATCTTGGCTCCTGGTCTTCCTGGGGCTCCAGCCTCCCATTGACCAACTTCCCTTGCTCCTCTCCAGGCTTCGTGACGGGAGGTCACGTCCTCCACCTCTTTCATGGACATATGGATGAGTGTCTGACCATTTCCCCTGCTGACAGTGATGACCAGCGCAGGTCTGGGCTGTGGACGAGAGGGCCTCAGATTGAAATAACTTGGGAAGTAG
ENSE00000780492	RYR1_e8_del98to118	AAAAACCAATCACTCTTGATTACTACTTCATCTTGGCTCCTGGTCTTCCTGGGGCTCCAGCCTCCCATTGACCAACTTCCCTTGCTCCTCTCCAGGCTTCGTGACGGGAGGTCACGTCCTCCATGAGTGTCTGACCATTTCCCCTGCTGACAGTGATGACCAGCGCAGGTCTGGGCTGTGGACGAGAGGGCCTCAGATTGAAATAACTTGGGAAGTAG
ENSE00000780492	RYR1_e8_G98C	AAAAACCAATCACTCTTGATTACTACTTCATCTTGGCTCCTGGTCTTCCTGGGGCTCCAGCCTCCCATTGACCAACTTCCCTTGCTCCTCTCCAGGCTTCGTGACGGGAGGTCACGTCCTCCCCCTCTTTCATGGACATATGGATGAGTGTCTGACCATTTCCCCTGCTGACAGTGATGACCAGCGCAGGTCTGGGCTGTGGACGAGAGGGCCTCAGATTGAAATAACTTGGGAAGTAG
ENSE00000780492	RYR1_e8_del98to98	AAAAACCAATCACTCTTGATTACTACTTCATCTTGGCTCCTGGTCTTCCTGGGGCTCCAGCCTCCCATTGACCAACTTCCCTTGCTCCTCTCCAGGCTTCGTGACGGGAGGTCACGTCCTCCCCTCTTTCATGGACATATGGATGAGTGTCTGACCATTTCCCCTGCTGACAGTGATGACCAGCGCAGGTCTGGGCTGTGGACGAGAGGGCCTCAGATTGAAATAACTTGGGAAGTAG
ENSE00000780492	RYR1_e8_C99A	AAAAACCAATCACTCTTGATTACTACTTCATCTTGGCTCCTGGTCTTCCTGGGGCTCCAGCCTCCCATTGACCAACTTCCCTTGCTCCTCTCCAGGCTTCGTGACGGGAGGTCACGTCCTCCGACTCTTTCATGGACATATGGATGAGTGTCTGACCATTTCCCCTGCTGACAGTGATGACCAGCGCAGGTCTGGGCTGTGGACGAGAGGGCCTCAGATTGAAATAACTTGGGAAGTAG
ENSE00000780492	RYR1_e8_C100A	AAAAACCAATCACTCTTGATTACTACTTCATCTTGGCTCCTGGTCTTCCTGGGGCTCCAGCCTCCCATTGACCAACTTCCCTTGCTCCTCTCCAGGCTTCGTGACGGGAGGTCACGTCCTCCGCATCTTTCATGGACATATGGATGAGTGTCTGACCATTTCCCCTGCTGACAGTGATGACCAGCGCAGGTCTGGGCTGTGGACGAGAGGGCCTCAGATTGAAATAACTTGGGAAGTAG
ENSE00000780492	RYR1_e8_T101A	AAAAACCAATCACTCTTGATTACTACTTCATCTTGGCTCCTGGTCTTCCTGGGGCTCCAGCCTCCCATTGACCAACTTCCCTTGCTCCTCTCCAGGCTTCGTGACGGGAGGTCACGTCCTCCGCCACTTTCATGGACATATGGATGAGTGTCTGACCATTTCCCCTGCTGACAGTGATGACCAGCGCAGGTCTGGGCTGTGGACGAGAGGGCCTCAGATTGAAATAACTTGGGAAGTAG
ENSE00000780492	RYR1_e8_del101to121	AAAAACCAATCACTCTTGATTACTACTTCATCTTGGCTCCTGGTCTTCCTGGGGCTCCAGCCTCCCATTGACCAACTTCCCTTGCTCCTCTCCAGGCTTCGTGACGGGAGGTCACGTCCTCCGCCAGTGTCTGACCATTTCCCCTGCTGACAGTGATGACCAGCGCAGGTCTGGGCTGTGGACGAGAGGGCCTCAGATTGAAATAACTTGGGAAGTAG
ENSE00000780492	RYR1_e8_del100to105, del101to106	AAAAACCAATCACTCTTGATTACTACTTCATCTTGGCTCCTGGTCTTCCTGGGGCTCCAGCCTCCCATTGACCAACTTCCCTTGCTCCTCTCCAGGCTTCGTGACGGGAGGTCACGTCCTCCGCCATGGACATATGGATGAGTGTCTGACCATTTCCCCTGCTGACAGTGATGACCAGCGCAGGTCTGGGCTGTGGACGAGAGGGCCTCAGATTGAAATAACTTGGGAAGTAG
ENSE00000780492	RYR1_e8_T101C	AAAAACCAATCACTCTTGATTACTACTTCATCTTGGCTCCTGGTCTTCCTGGGGCTCCAGCCTCCCATTGACCAACTTCCCTTGCTCCTCTCCAGGCTTCGTGACGGGAGGTCACGTCCTCCGCCCCTTTCATGGACATATGGATGAGTGTCTGACCATTTCCCCTGCTGACAGTGATGACCAGCGCAGGTCTGGGCTGTGGACGAGAGGGCCTCAGATTGAAATAACTTGGGAAGTAG
ENSE00000780492	RYR1_e8_del101to101	AAAAACCAATCACTCTTGATTACTACTTCATCTTGGCTCCTGGTCTTCCTGGGGCTCCAGCCTCCCATTGACCAACTTCCCTTGCTCCTCTCCAGGCTTCGTGACGGGAGGTCACGTCCTCCGCCCTTTCATGGACATATGGATGAGTGTCTGACCATTTCCCCTGCTGACAGTGATGACCAGCGCAGGTCTGGGCTGTGGACGAGAGGGCCTCAGATTGAAATAACTTGGGAAGTAG
ENSE00000780492	RYR1_e8_T101G	AAAAACCAATCACTCTTGATTACTACTTCATCTTGGCTCCTGGTCTTCCTGGGGCTCCAGCCTCCCATTGACCAACTTCCCTTGCTCCTCTCCAGGCTTCGTGACGGGAGGTCACGTCCTCCGCCGCTTTCATGGACATATGGATGAGTGTCTGACCATTTCCCCTGCTGACAGTGATGACCAGCGCAGGTCTGGGCTGTGGACGAGAGGGCCTCAGATTGAAATAACTTGGGAAGTAG
ENSE00000780492	RYR1_e8_C102A	AAAAACCAATCACTCTTGATTACTACTTCATCTTGGCTCCTGGTCTTCCTGGGGCTCCAGCCTCCCATTGACCAACTTCCCTTGCTCCTCTCCAGGCTTCGTGACGGGAGGTCACGTCCTCCGCCTATTTCATGGACATATGGATGAGTGTCTGACCATTTCCCCTGCTGACAGTGATGACCAGCGCAGGTCTGGGCTGTGGACGAGAGGGCCTCAGATTGAAATAACTTGGGAAGTAG
ENSE00000780492	RYR1_e8_T103A	AAAAACCAATCACTCTTGATTACTACTTCATCTTGGCTCCTGGTCTTCCTGGGGCTCCAGCCTCCCATTGACCAACTTCCCTTGCTCCTCTCCAGGCTTCGTGACGGGAGGTCACGTCCTCCGCCTCATTCATGGACATATGGATGAGTGTCTGACCATTTCCCCTGCTGACAGTGATGACCAGCGCAGGTCTGGGCTGTGGACGAGAGGGCCTCAGATTGAAATAACTTGGGAAGTAG
ENSE00000780492	RYR1_e8_del103to105	AAAAACCAATCACTCTTGATTACTACTTCATCTTGGCTCCTGGTCTTCCTGGGGCTCCAGCCTCCCATTGACCAACTTCCCTTGCTCCTCTCCAGGCTTCGTGACGGGAGGTCACGTCCTCCGCCTCCATGGACATATGGATGAGTGTCTGACCATTTCCCCTGCTGACAGTGATGACCAGCGCAGGTCTGGGCTGTGGACGAGAGGGCCTCAGATTGAAATAACTTGGGAAGTAG
ENSE00000780492	RYR1_e8_T103C	AAAAACCAATCACTCTTGATTACTACTTCATCTTGGCTCCTGGTCTTCCTGGGGCTCCAGCCTCCCATTGACCAACTTCCCTTGCTCCTCTCCAGGCTTCGTGACGGGAGGTCACGTCCTCCGCCTCCTTCATGGACATATGGATGAGTGTCTGACCATTTCCCCTGCTGACAGTGATGACCAGCGCAGGTCTGGGCTGTGGACGAGAGGGCCTCAGATTGAAATAACTTGGGAAGTAG
ENSE00000780492	RYR1_e8_del103to108	AAAAACCAATCACTCTTGATTACTACTTCATCTTGGCTCCTGGTCTTCCTGGGGCTCCAGCCTCCCATTGACCAACTTCCCTTGCTCCTCTCCAGGCTTCGTGACGGGAGGTCACGTCCTCCGCCTCGGACATATGGATGAGTGTCTGACCATTTCCCCTGCTGACAGTGATGACCAGCGCAGGTCTGGGCTGTGGACGAGAGGGCCTCAGATTGAAATAACTTGGGAAGTAG
ENSE00000780492	RYR1_e8_T103G	AAAAACCAATCACTCTTGATTACTACTTCATCTTGGCTCCTGGTCTTCCTGGGGCTCCAGCCTCCCATTGACCAACTTCCCTTGCTCCTCTCCAGGCTTCGTGACGGGAGGTCACGTCCTCCGCCTCGTTCATGGACATATGGATGAGTGTCTGACCATTTCCCCTGCTGACAGTGATGACCAGCGCAGGTCTGGGCTGTGGACGAGAGGGCCTCAGATTGAAATAACTTGGGAAGTAG
ENSE00000780492	RYR1_e8_T104A	AAAAACCAATCACTCTTGATTACTACTTCATCTTGGCTCCTGGTCTTCCTGGGGCTCCAGCCTCCCATTGACCAACTTCCCTTGCTCCTCTCCAGGCTTCGTGACGGGAGGTCACGTCCTCCGCCTCTATCATGGACATATGGATGAGTGTCTGACCATTTCCCCTGCTGACAGTGATGACCAGCGCAGGTCTGGGCTGTGGACGAGAGGGCCTCAGATTGAAATAACTTGGGAAGTAG
ENSE00000780492	RYR1_e8_del104to106	AAAAACCAATCACTCTTGATTACTACTTCATCTTGGCTCCTGGTCTTCCTGGGGCTCCAGCCTCCCATTGACCAACTTCCCTTGCTCCTCTCCAGGCTTCGTGACGGGAGGTCACGTCCTCCGCCTCTATGGACATATGGATGAGTGTCTGACCATTTCCCCTGCTGACAGTGATGACCAGCGCAGGTCTGGGCTGTGGACGAGAGGGCCTCAGATTGAAATAACTTGGGAAGTAG
ENSE00000780492	RYR1_e8_T104C	AAAAACCAATCACTCTTGATTACTACTTCATCTTGGCTCCTGGTCTTCCTGGGGCTCCAGCCTCCCATTGACCAACTTCCCTTGCTCCTCTCCAGGCTTCGTGACGGGAGGTCACGTCCTCCGCCTCTCTCATGGACATATGGATGAGTGTCTGACCATTTCCCCTGCTGACAGTGATGACCAGCGCAGGTCTGGGCTGTGGACGAGAGGGCCTCAGATTGAAATAACTTGGGAAGTAG
ENSE00000780492	RYR1_e8_del104to109	AAAAACCAATCACTCTTGATTACTACTTCATCTTGGCTCCTGGTCTTCCTGGGGCTCCAGCCTCCCATTGACCAACTTCCCTTGCTCCTCTCCAGGCTTCGTGACGGGAGGTCACGTCCTCCGCCTCTGACATATGGATGAGTGTCTGACCATTTCCCCTGCTGACAGTGATGACCAGCGCAGGTCTGGGCTGTGGACGAGAGGGCCTCAGATTGAAATAACTTGGGAAGTAG
ENSE00000780492	RYR1_e8_T104G	AAAAACCAATCACTCTTGATTACTACTTCATCTTGGCTCCTGGTCTTCCTGGGGCTCCAGCCTCCCATTGACCAACTTCCCTTGCTCCTCTCCAGGCTTCGTGACGGGAGGTCACGTCCTCCGCCTCTGTCATGGACATATGGATGAGTGTCTGACCATTTCCCCTGCTGACAGTGATGACCAGCGCAGGTCTGGGCTGTGGACGAGAGGGCCTCAGATTGAAATAACTTGGGAAGTAG
ENSE00000780492	RYR1_e8_del103to123, del104to124	AAAAACCAATCACTCTTGATTACTACTTCATCTTGGCTCCTGGTCTTCCTGGGGCTCCAGCCTCCCATTGACCAACTTCCCTTGCTCCTCTCCAGGCTTCGTGACGGGAGGTCACGTCCTCCGCCTCTGTCTGACCATTTCCCCTGCTGACAGTGATGACCAGCGCAGGTCTGGGCTGTGGACGAGAGGGCCTCAGATTGAAATAACTTGGGAAGTAG
ENSE00000780492	RYR1_e8_del105to110	AAAAACCAATCACTCTTGATTACTACTTCATCTTGGCTCCTGGTCTTCCTGGGGCTCCAGCCTCCCATTGACCAACTTCCCTTGCTCCTCTCCAGGCTTCGTGACGGGAGGTCACGTCCTCCGCCTCTTACATATGGATGAGTGTCTGACCATTTCCCCTGCTGACAGTGATGACCAGCGCAGGTCTGGGCTGTGGACGAGAGGGCCTCAGATTGAAATAACTTGGGAAGTAG
ENSE00000780492	RYR1_e8_T105A	AAAAACCAATCACTCTTGATTACTACTTCATCTTGGCTCCTGGTCTTCCTGGGGCTCCAGCCTCCCATTGACCAACTTCCCTTGCTCCTCTCCAGGCTTCGTGACGGGAGGTCACGTCCTCCGCCTCTTACATGGACATATGGATGAGTGTCTGACCATTTCCCCTGCTGACAGTGATGACCAGCGCAGGTCTGGGCTGTGGACGAGAGGGCCTCAGATTGAAATAACTTGGGAAGTAG
ENSE00000780492	RYR1_e8_del103to103, del104to104, del105to105	AAAAACCAATCACTCTTGATTACTACTTCATCTTGGCTCCTGGTCTTCCTGGGGCTCCAGCCTCCCATTGACCAACTTCCCTTGCTCCTCTCCAGGCTTCGTGACGGGAGGTCACGTCCTCCGCCTCTTCATGGACATATGGATGAGTGTCTGACCATTTCCCCTGCTGACAGTGATGACCAGCGCAGGTCTGGGCTGTGGACGAGAGGGCCTCAGATTGAAATAACTTGGGAAGTAG
ENSE00000780492	RYR1_e8_T105C	AAAAACCAATCACTCTTGATTACTACTTCATCTTGGCTCCTGGTCTTCCTGGGGCTCCAGCCTCCCATTGACCAACTTCCCTTGCTCCTCTCCAGGCTTCGTGACGGGAGGTCACGTCCTCCGCCTCTTCCATGGACATATGGATGAGTGTCTGACCATTTCCCCTGCTGACAGTGATGACCAGCGCAGGTCTGGGCTGTGGACGAGAGGGCCTCAGATTGAAATAACTTGGGAAGTAG
ENSE00000780492	RYR1_e8_T105G	AAAAACCAATCACTCTTGATTACTACTTCATCTTGGCTCCTGGTCTTCCTGGGGCTCCAGCCTCCCATTGACCAACTTCCCTTGCTCCTCTCCAGGCTTCGTGACGGGAGGTCACGTCCTCCGCCTCTTGCATGGACATATGGATGAGTGTCTGACCATTTCCCCTGCTGACAGTGATGACCAGCGCAGGTCTGGGCTGTGGACGAGAGGGCCTCAGATTGAAATAACTTGGGAAGTAG
ENSE00000780492	RYR1_e8_C106A	AAAAACCAATCACTCTTGATTACTACTTCATCTTGGCTCCTGGTCTTCCTGGGGCTCCAGCCTCCCATTGACCAACTTCCCTTGCTCCTCTCCAGGCTTCGTGACGGGAGGTCACGTCCTCCGCCTCTTTAATGGACATATGGATGAGTGTCTGACCATTTCCCCTGCTGACAGTGATGACCAGCGCAGGTCTGGGCTGTGGACGAGAGGGCCTCAGATTGAAATAACTTGGGAAGTAG
ENSE00000780492	RYR1_e8_del106to106	AAAAACCAATCACTCTTGATTACTACTTCATCTTGGCTCCTGGTCTTCCTGGGGCTCCAGCCTCCCATTGACCAACTTCCCTTGCTCCTCTCCAGGCTTCGTGACGGGAGGTCACGTCCTCCGCCTCTTTATGGACATATGGATGAGTGTCTGACCATTTCCCCTGCTGACAGTGATGACCAGCGCAGGTCTGGGCTGTGGACGAGAGGGCCTCAGATTGAAATAACTTGGGAAGTAG
ENSE00000780492	RYR1_e8_del108to110	AAAAACCAATCACTCTTGATTACTACTTCATCTTGGCTCCTGGTCTTCCTGGGGCTCCAGCCTCCCATTGACCAACTTCCCTTGCTCCTCTCCAGGCTTCGTGACGGGAGGTCACGTCCTCCGCCTCTTTCAACATATGGATGAGTGTCTGACCATTTCCCCTGCTGACAGTGATGACCAGCGCAGGTCTGGGCTGTGGACGAGAGGGCCTCAGATTGAAATAACTTGGGAAGTAG
ENSE00000780492	RYR1_e8_T108A	AAAAACCAATCACTCTTGATTACTACTTCATCTTGGCTCCTGGTCTTCCTGGGGCTCCAGCCTCCCATTGACCAACTTCCCTTGCTCCTCTCCAGGCTTCGTGACGGGAGGTCACGTCCTCCGCCTCTTTCAAGGACATATGGATGAGTGTCTGACCATTTCCCCTGCTGACAGTGATGACCAGCGCAGGTCTGGGCTGTGGACGAGAGGGCCTCAGATTGAAATAACTTGGGAAGTAG
ENSE00000780492	RYR1_e8_T108C	AAAAACCAATCACTCTTGATTACTACTTCATCTTGGCTCCTGGTCTTCCTGGGGCTCCAGCCTCCCATTGACCAACTTCCCTTGCTCCTCTCCAGGCTTCGTGACGGGAGGTCACGTCCTCCGCCTCTTTCACGGACATATGGATGAGTGTCTGACCATTTCCCCTGCTGACAGTGATGACCAGCGCAGGTCTGGGCTGTGGACGAGAGGGCCTCAGATTGAAATAACTTGGGAAGTAG
ENSE00000780492	RYR1_e8_del108to128	AAAAACCAATCACTCTTGATTACTACTTCATCTTGGCTCCTGGTCTTCCTGGGGCTCCAGCCTCCCATTGACCAACTTCCCTTGCTCCTCTCCAGGCTTCGTGACGGGAGGTCACGTCCTCCGCCTCTTTCAGACCATTTCCCCTGCTGACAGTGATGACCAGCGCAGGTCTGGGCTGTGGACGAGAGGGCCTCAGATTGAAATAACTTGGGAAGTAG
ENSE00000780492	RYR1_e8_del108to108	AAAAACCAATCACTCTTGATTACTACTTCATCTTGGCTCCTGGTCTTCCTGGGGCTCCAGCCTCCCATTGACCAACTTCCCTTGCTCCTCTCCAGGCTTCGTGACGGGAGGTCACGTCCTCCGCCTCTTTCAGGACATATGGATGAGTGTCTGACCATTTCCCCTGCTGACAGTGATGACCAGCGCAGGTCTGGGCTGTGGACGAGAGGGCCTCAGATTGAAATAACTTGGGAAGTAG
ENSE00000780492	RYR1_e8_T108G	AAAAACCAATCACTCTTGATTACTACTTCATCTTGGCTCCTGGTCTTCCTGGGGCTCCAGCCTCCCATTGACCAACTTCCCTTGCTCCTCTCCAGGCTTCGTGACGGGAGGTCACGTCCTCCGCCTCTTTCAGGGACATATGGATGAGTGTCTGACCATTTCCCCTGCTGACAGTGATGACCAGCGCAGGTCTGGGCTGTGGACGAGAGGGCCTCAGATTGAAATAACTTGGGAAGTAG
ENSE00000780492	RYR1_e8_del109to129	AAAAACCAATCACTCTTGATTACTACTTCATCTTGGCTCCTGGTCTTCCTGGGGCTCCAGCCTCCCATTGACCAACTTCCCTTGCTCCTCTCCAGGCTTCGTGACGGGAGGTCACGTCCTCCGCCTCTTTCATACCATTTCCCCTGCTGACAGTGATGACCAGCGCAGGTCTGGGCTGTGGACGAGAGGGCCTCAGATTGAAATAACTTGGGAAGTAG
ENSE00000780492	RYR1_e8_G109A	AAAAACCAATCACTCTTGATTACTACTTCATCTTGGCTCCTGGTCTTCCTGGGGCTCCAGCCTCCCATTGACCAACTTCCCTTGCTCCTCTCCAGGCTTCGTGACGGGAGGTCACGTCCTCCGCCTCTTTCATAGACATATGGATGAGTGTCTGACCATTTCCCCTGCTGACAGTGATGACCAGCGCAGGTCTGGGCTGTGGACGAGAGGGCCTCAGATTGAAATAACTTGGGAAGTAG
ENSE00000780492	RYR1_e8_del106to111, del107to112, del108to113, del109to114	AAAAACCAATCACTCTTGATTACTACTTCATCTTGGCTCCTGGTCTTCCTGGGGCTCCAGCCTCCCATTGACCAACTTCCCTTGCTCCTCTCCAGGCTTCGTGACGGGAGGTCACGTCCTCCGCCTCTTTCATATGGATGAGTGTCTGACCATTTCCCCTGCTGACAGTGATGACCAGCGCAGGTCTGGGCTGTGGACGAGAGGGCCTCAGATTGAAATAACTTGGGAAGTAG
ENSE00000780492	RYR1_e8_del109to111	AAAAACCAATCACTCTTGATTACTACTTCATCTTGGCTCCTGGTCTTCCTGGGGCTCCAGCCTCCCATTGACCAACTTCCCTTGCTCCTCTCCAGGCTTCGTGACGGGAGGTCACGTCCTCCGCCTCTTTCATCATATGGATGAGTGTCTGACCATTTCCCCTGCTGACAGTGATGACCAGCGCAGGTCTGGGCTGTGGACGAGAGGGCCTCAGATTGAAATAACTTGGGAAGTAG
ENSE00000780492	RYR1_e8_G109C	AAAAACCAATCACTCTTGATTACTACTTCATCTTGGCTCCTGGTCTTCCTGGGGCTCCAGCCTCCCATTGACCAACTTCCCTTGCTCCTCTCCAGGCTTCGTGACGGGAGGTCACGTCCTCCGCCTCTTTCATCGACATATGGATGAGTGTCTGACCATTTCCCCTGCTGACAGTGATGACCAGCGCAGGTCTGGGCTGTGGACGAGAGGGCCTCAGATTGAAATAACTTGGGAAGTAG
ENSE00000780492	RYR1_e8_G110A	AAAAACCAATCACTCTTGATTACTACTTCATCTTGGCTCCTGGTCTTCCTGGGGCTCCAGCCTCCCATTGACCAACTTCCCTTGCTCCTCTCCAGGCTTCGTGACGGGAGGTCACGTCCTCCGCCTCTTTCATGAACATATGGATGAGTGTCTGACCATTTCCCCTGCTGACAGTGATGACCAGCGCAGGTCTGGGCTGTGGACGAGAGGGCCTCAGATTGAAATAACTTGGGAAGTAG
ENSE00000780492	RYR1_e8_del109to109, del110to110	AAAAACCAATCACTCTTGATTACTACTTCATCTTGGCTCCTGGTCTTCCTGGGGCTCCAGCCTCCCATTGACCAACTTCCCTTGCTCCTCTCCAGGCTTCGTGACGGGAGGTCACGTCCTCCGCCTCTTTCATGACATATGGATGAGTGTCTGACCATTTCCCCTGCTGACAGTGATGACCAGCGCAGGTCTGGGCTGTGGACGAGAGGGCCTCAGATTGAAATAACTTGGGAAGTAG
ENSE00000780492	RYR1_e8_del110to112	AAAAACCAATCACTCTTGATTACTACTTCATCTTGGCTCCTGGTCTTCCTGGGGCTCCAGCCTCCCATTGACCAACTTCCCTTGCTCCTCTCCAGGCTTCGTGACGGGAGGTCACGTCCTCCGCCTCTTTCATGATATGGATGAGTGTCTGACCATTTCCCCTGCTGACAGTGATGACCAGCGCAGGTCTGGGCTGTGGACGAGAGGGCCTCAGATTGAAATAACTTGGGAAGTAG
ENSE00000780492	RYR1_e8_G110C	AAAAACCAATCACTCTTGATTACTACTTCATCTTGGCTCCTGGTCTTCCTGGGGCTCCAGCCTCCCATTGACCAACTTCCCTTGCTCCTCTCCAGGCTTCGTGACGGGAGGTCACGTCCTCCGCCTCTTTCATGCACATATGGATGAGTGTCTGACCATTTCCCCTGCTGACAGTGATGACCAGCGCAGGTCTGGGCTGTGGACGAGAGGGCCTCAGATTGAAATAACTTGGGAAGTAG
ENSE00000780492	RYR1_e8_del110to130	AAAAACCAATCACTCTTGATTACTACTTCATCTTGGCTCCTGGTCTTCCTGGGGCTCCAGCCTCCCATTGACCAACTTCCCTTGCTCCTCTCCAGGCTTCGTGACGGGAGGTCACGTCCTCCGCCTCTTTCATGCCATTTCCCCTGCTGACAGTGATGACCAGCGCAGGTCTGGGCTGTGGACGAGAGGGCCTCAGATTGAAATAACTTGGGAAGTAG
ENSE00000780492	RYR1_e8_C112A	AAAAACCAATCACTCTTGATTACTACTTCATCTTGGCTCCTGGTCTTCCTGGGGCTCCAGCCTCCCATTGACCAACTTCCCTTGCTCCTCTCCAGGCTTCGTGACGGGAGGTCACGTCCTCCGCCTCTTTCATGGAAATATGGATGAGTGTCTGACCATTTCCCCTGCTGACAGTGATGACCAGCGCAGGTCTGGGCTGTGGACGAGAGGGCCTCAGATTGAAATAACTTGGGAAGTAG
ENSE00000780492	RYR1_e8_del112to112	AAAAACCAATCACTCTTGATTACTACTTCATCTTGGCTCCTGGTCTTCCTGGGGCTCCAGCCTCCCATTGACCAACTTCCCTTGCTCCTCTCCAGGCTTCGTGACGGGAGGTCACGTCCTCCGCCTCTTTCATGGAATATGGATGAGTGTCTGACCATTTCCCCTGCTGACAGTGATGACCAGCGCAGGTCTGGGCTGTGGACGAGAGGGCCTCAGATTGAAATAACTTGGGAAGTAG
ENSE00000780492	RYR1_e8_del112to114	AAAAACCAATCACTCTTGATTACTACTTCATCTTGGCTCCTGGTCTTCCTGGGGCTCCAGCCTCCCATTGACCAACTTCCCTTGCTCCTCTCCAGGCTTCGTGACGGGAGGTCACGTCCTCCGCCTCTTTCATGGAATGGATGAGTGTCTGACCATTTCCCCTGCTGACAGTGATGACCAGCGCAGGTCTGGGCTGTGGACGAGAGGGCCTCAGATTGAAATAACTTGGGAAGTAG
ENSE00000780492	RYR1_e8_del112to132	AAAAACCAATCACTCTTGATTACTACTTCATCTTGGCTCCTGGTCTTCCTGGGGCTCCAGCCTCCCATTGACCAACTTCCCTTGCTCCTCTCCAGGCTTCGTGACGGGAGGTCACGTCCTCCGCCTCTTTCATGGAATTTCCCCTGCTGACAGTGATGACCAGCGCAGGTCTGGGCTGTGGACGAGAGGGCCTCAGATTGAAATAACTTGGGAAGTAG
ENSE00000780492	RYR1_e8_T114A	AAAAACCAATCACTCTTGATTACTACTTCATCTTGGCTCCTGGTCTTCCTGGGGCTCCAGCCTCCCATTGACCAACTTCCCTTGCTCCTCTCCAGGCTTCGTGACGGGAGGTCACGTCCTCCGCCTCTTTCATGGACAAATGGATGAGTGTCTGACCATTTCCCCTGCTGACAGTGATGACCAGCGCAGGTCTGGGCTGTGGACGAGAGGGCCTCAGATTGAAATAACTTGGGAAGTAG
ENSE00000780492	RYR1_e8_del114to114	AAAAACCAATCACTCTTGATTACTACTTCATCTTGGCTCCTGGTCTTCCTGGGGCTCCAGCCTCCCATTGACCAACTTCCCTTGCTCCTCTCCAGGCTTCGTGACGGGAGGTCACGTCCTCCGCCTCTTTCATGGACAATGGATGAGTGTCTGACCATTTCCCCTGCTGACAGTGATGACCAGCGCAGGTCTGGGCTGTGGACGAGAGGGCCTCAGATTGAAATAACTTGGGAAGTAG
ENSE00000780492	RYR1_e8_T114C	AAAAACCAATCACTCTTGATTACTACTTCATCTTGGCTCCTGGTCTTCCTGGGGCTCCAGCCTCCCATTGACCAACTTCCCTTGCTCCTCTCCAGGCTTCGTGACGGGAGGTCACGTCCTCCGCCTCTTTCATGGACACATGGATGAGTGTCTGACCATTTCCCCTGCTGACAGTGATGACCAGCGCAGGTCTGGGCTGTGGACGAGAGGGCCTCAGATTGAAATAACTTGGGAAGTAG
ENSE00000780492	RYR1_e8_T114G	AAAAACCAATCACTCTTGATTACTACTTCATCTTGGCTCCTGGTCTTCCTGGGGCTCCAGCCTCCCATTGACCAACTTCCCTTGCTCCTCTCCAGGCTTCGTGACGGGAGGTCACGTCCTCCGCCTCTTTCATGGACAGATGGATGAGTGTCTGACCATTTCCCCTGCTGACAGTGATGACCAGCGCAGGTCTGGGCTGTGGACGAGAGGGCCTCAGATTGAAATAACTTGGGAAGTAG
ENSE00000780492	RYR1_e8_del114to116	AAAAACCAATCACTCTTGATTACTACTTCATCTTGGCTCCTGGTCTTCCTGGGGCTCCAGCCTCCCATTGACCAACTTCCCTTGCTCCTCTCCAGGCTTCGTGACGGGAGGTCACGTCCTCCGCCTCTTTCATGGACAGGATGAGTGTCTGACCATTTCCCCTGCTGACAGTGATGACCAGCGCAGGTCTGGGCTGTGGACGAGAGGGCCTCAGATTGAAATAACTTGGGAAGTAG
ENSE00000780492	RYR1_e8_T116A	AAAAACCAATCACTCTTGATTACTACTTCATCTTGGCTCCTGGTCTTCCTGGGGCTCCAGCCTCCCATTGACCAACTTCCCTTGCTCCTCTCCAGGCTTCGTGACGGGAGGTCACGTCCTCCGCCTCTTTCATGGACATAAGGATGAGTGTCTGACCATTTCCCCTGCTGACAGTGATGACCAGCGCAGGTCTGGGCTGTGGACGAGAGGGCCTCAGATTGAAATAACTTGGGAAGTAG
ENSE00000780492	RYR1_e8_del116to121	AAAAACCAATCACTCTTGATTACTACTTCATCTTGGCTCCTGGTCTTCCTGGGGCTCCAGCCTCCCATTGACCAACTTCCCTTGCTCCTCTCCAGGCTTCGTGACGGGAGGTCACGTCCTCCGCCTCTTTCATGGACATAAGTGTCTGACCATTTCCCCTGCTGACAGTGATGACCAGCGCAGGTCTGGGCTGTGGACGAGAGGGCCTCAGATTGAAATAACTTGGGAAGTAG
ENSE00000780492	RYR1_e8_del116to118	AAAAACCAATCACTCTTGATTACTACTTCATCTTGGCTCCTGGTCTTCCTGGGGCTCCAGCCTCCCATTGACCAACTTCCCTTGCTCCTCTCCAGGCTTCGTGACGGGAGGTCACGTCCTCCGCCTCTTTCATGGACATAATGAGTGTCTGACCATTTCCCCTGCTGACAGTGATGACCAGCGCAGGTCTGGGCTGTGGACGAGAGGGCCTCAGATTGAAATAACTTGGGAAGTAG
ENSE00000780492	RYR1_e8_del116to136	AAAAACCAATCACTCTTGATTACTACTTCATCTTGGCTCCTGGTCTTCCTGGGGCTCCAGCCTCCCATTGACCAACTTCCCTTGCTCCTCTCCAGGCTTCGTGACGGGAGGTCACGTCCTCCGCCTCTTTCATGGACATACCCCTGCTGACAGTGATGACCAGCGCAGGTCTGGGCTGTGGACGAGAGGGCCTCAGATTGAAATAACTTGGGAAGTAG
ENSE00000780492	RYR1_e8_T116C	AAAAACCAATCACTCTTGATTACTACTTCATCTTGGCTCCTGGTCTTCCTGGGGCTCCAGCCTCCCATTGACCAACTTCCCTTGCTCCTCTCCAGGCTTCGTGACGGGAGGTCACGTCCTCCGCCTCTTTCATGGACATACGGATGAGTGTCTGACCATTTCCCCTGCTGACAGTGATGACCAGCGCAGGTCTGGGCTGTGGACGAGAGGGCCTCAGATTGAAATAACTTGGGAAGTAG
ENSE00000780492	RYR1_e8_del116to116	AAAAACCAATCACTCTTGATTACTACTTCATCTTGGCTCCTGGTCTTCCTGGGGCTCCAGCCTCCCATTGACCAACTTCCCTTGCTCCTCTCCAGGCTTCGTGACGGGAGGTCACGTCCTCCGCCTCTTTCATGGACATAGGATGAGTGTCTGACCATTTCCCCTGCTGACAGTGATGACCAGCGCAGGTCTGGGCTGTGGACGAGAGGGCCTCAGATTGAAATAACTTGGGAAGTAG
ENSE00000780492	RYR1_e8_T116G	AAAAACCAATCACTCTTGATTACTACTTCATCTTGGCTCCTGGTCTTCCTGGGGCTCCAGCCTCCCATTGACCAACTTCCCTTGCTCCTCTCCAGGCTTCGTGACGGGAGGTCACGTCCTCCGCCTCTTTCATGGACATAGGGATGAGTGTCTGACCATTTCCCCTGCTGACAGTGATGACCAGCGCAGGTCTGGGCTGTGGACGAGAGGGCCTCAGATTGAAATAACTTGGGAAGTAG
ENSE00000780492	RYR1_e8_G117A	AAAAACCAATCACTCTTGATTACTACTTCATCTTGGCTCCTGGTCTTCCTGGGGCTCCAGCCTCCCATTGACCAACTTCCCTTGCTCCTCTCCAGGCTTCGTGACGGGAGGTCACGTCCTCCGCCTCTTTCATGGACATATAGATGAGTGTCTGACCATTTCCCCTGCTGACAGTGATGACCAGCGCAGGTCTGGGCTGTGGACGAGAGGGCCTCAGATTGAAATAACTTGGGAAGTAG
ENSE00000780492	RYR1_e8_del117to137	AAAAACCAATCACTCTTGATTACTACTTCATCTTGGCTCCTGGTCTTCCTGGGGCTCCAGCCTCCCATTGACCAACTTCCCTTGCTCCTCTCCAGGCTTCGTGACGGGAGGTCACGTCCTCCGCCTCTTTCATGGACATATCCCTGCTGACAGTGATGACCAGCGCAGGTCTGGGCTGTGGACGAGAGGGCCTCAGATTGAAATAACTTGGGAAGTAG
ENSE00000780492	RYR1_e8_G117C	AAAAACCAATCACTCTTGATTACTACTTCATCTTGGCTCCTGGTCTTCCTGGGGCTCCAGCCTCCCATTGACCAACTTCCCTTGCTCCTCTCCAGGCTTCGTGACGGGAGGTCACGTCCTCCGCCTCTTTCATGGACATATCGATGAGTGTCTGACCATTTCCCCTGCTGACAGTGATGACCAGCGCAGGTCTGGGCTGTGGACGAGAGGGCCTCAGATTGAAATAACTTGGGAAGTAG
ENSE00000780492	RYR1_e8_G118A	AAAAACCAATCACTCTTGATTACTACTTCATCTTGGCTCCTGGTCTTCCTGGGGCTCCAGCCTCCCATTGACCAACTTCCCTTGCTCCTCTCCAGGCTTCGTGACGGGAGGTCACGTCCTCCGCCTCTTTCATGGACATATGAATGAGTGTCTGACCATTTCCCCTGCTGACAGTGATGACCAGCGCAGGTCTGGGCTGTGGACGAGAGGGCCTCAGATTGAAATAACTTGGGAAGTAG
ENSE00000780492	RYR1_e8_del117to117, del118to118	AAAAACCAATCACTCTTGATTACTACTTCATCTTGGCTCCTGGTCTTCCTGGGGCTCCAGCCTCCCATTGACCAACTTCCCTTGCTCCTCTCCAGGCTTCGTGACGGGAGGTCACGTCCTCCGCCTCTTTCATGGACATATGATGAGTGTCTGACCATTTCCCCTGCTGACAGTGATGACCAGCGCAGGTCTGGGCTGTGGACGAGAGGGCCTCAGATTGAAATAACTTGGGAAGTAG
ENSE00000780492	RYR1_e8_G118C	AAAAACCAATCACTCTTGATTACTACTTCATCTTGGCTCCTGGTCTTCCTGGGGCTCCAGCCTCCCATTGACCAACTTCCCTTGCTCCTCTCCAGGCTTCGTGACGGGAGGTCACGTCCTCCGCCTCTTTCATGGACATATGCATGAGTGTCTGACCATTTCCCCTGCTGACAGTGATGACCAGCGCAGGTCTGGGCTGTGGACGAGAGGGCCTCAGATTGAAATAACTTGGGAAGTAG
ENSE00000780492	RYR1_e8_del118to138	AAAAACCAATCACTCTTGATTACTACTTCATCTTGGCTCCTGGTCTTCCTGGGGCTCCAGCCTCCCATTGACCAACTTCCCTTGCTCCTCTCCAGGCTTCGTGACGGGAGGTCACGTCCTCCGCCTCTTTCATGGACATATGCCTGCTGACAGTGATGACCAGCGCAGGTCTGGGCTGTGGACGAGAGGGCCTCAGATTGAAATAACTTGGGAAGTAG
ENSE00000780492	RYR1_e8_T120A	AAAAACCAATCACTCTTGATTACTACTTCATCTTGGCTCCTGGTCTTCCTGGGGCTCCAGCCTCCCATTGACCAACTTCCCTTGCTCCTCTCCAGGCTTCGTGACGGGAGGTCACGTCCTCCGCCTCTTTCATGGACATATGGAAGAGTGTCTGACCATTTCCCCTGCTGACAGTGATGACCAGCGCAGGTCTGGGCTGTGGACGAGAGGGCCTCAGATTGAAATAACTTGGGAAGTAG
ENSE00000780492	RYR1_e8_T120C	AAAAACCAATCACTCTTGATTACTACTTCATCTTGGCTCCTGGTCTTCCTGGGGCTCCAGCCTCCCATTGACCAACTTCCCTTGCTCCTCTCCAGGCTTCGTGACGGGAGGTCACGTCCTCCGCCTCTTTCATGGACATATGGACGAGTGTCTGACCATTTCCCCTGCTGACAGTGATGACCAGCGCAGGTCTGGGCTGTGGACGAGAGGGCCTCAGATTGAAATAACTTGGGAAGTAG
ENSE00000780492	RYR1_e8_del120to120	AAAAACCAATCACTCTTGATTACTACTTCATCTTGGCTCCTGGTCTTCCTGGGGCTCCAGCCTCCCATTGACCAACTTCCCTTGCTCCTCTCCAGGCTTCGTGACGGGAGGTCACGTCCTCCGCCTCTTTCATGGACATATGGAGAGTGTCTGACCATTTCCCCTGCTGACAGTGATGACCAGCGCAGGTCTGGGCTGTGGACGAGAGGGCCTCAGATTGAAATAACTTGGGAAGTAG
ENSE00000780492	RYR1_e8_T120G	AAAAACCAATCACTCTTGATTACTACTTCATCTTGGCTCCTGGTCTTCCTGGGGCTCCAGCCTCCCATTGACCAACTTCCCTTGCTCCTCTCCAGGCTTCGTGACGGGAGGTCACGTCCTCCGCCTCTTTCATGGACATATGGAGGAGTGTCTGACCATTTCCCCTGCTGACAGTGATGACCAGCGCAGGTCTGGGCTGTGGACGAGAGGGCCTCAGATTGAAATAACTTGGGAAGTAG
ENSE00000780492	RYR1_e8_del118to120, del119to121, del120to122	AAAAACCAATCACTCTTGATTACTACTTCATCTTGGCTCCTGGTCTTCCTGGGGCTCCAGCCTCCCATTGACCAACTTCCCTTGCTCCTCTCCAGGCTTCGTGACGGGAGGTCACGTCCTCCGCCTCTTTCATGGACATATGGAGTGTCTGACCATTTCCCCTGCTGACAGTGATGACCAGCGCAGGTCTGGGCTGTGGACGAGAGGGCCTCAGATTGAAATAACTTGGGAAGTAG
ENSE00000780492	RYR1_e8_G121A	AAAAACCAATCACTCTTGATTACTACTTCATCTTGGCTCCTGGTCTTCCTGGGGCTCCAGCCTCCCATTGACCAACTTCCCTTGCTCCTCTCCAGGCTTCGTGACGGGAGGTCACGTCCTCCGCCTCTTTCATGGACATATGGATAAGTGTCTGACCATTTCCCCTGCTGACAGTGATGACCAGCGCAGGTCTGGGCTGTGGACGAGAGGGCCTCAGATTGAAATAACTTGGGAAGTAG
ENSE00000780492	RYR1_e8_del121to121	AAAAACCAATCACTCTTGATTACTACTTCATCTTGGCTCCTGGTCTTCCTGGGGCTCCAGCCTCCCATTGACCAACTTCCCTTGCTCCTCTCCAGGCTTCGTGACGGGAGGTCACGTCCTCCGCCTCTTTCATGGACATATGGATAGTGTCTGACCATTTCCCCTGCTGACAGTGATGACCAGCGCAGGTCTGGGCTGTGGACGAGAGGGCCTCAGATTGAAATAACTTGGGAAGTAG
ENSE00000780492	RYR1_e8_G121C	AAAAACCAATCACTCTTGATTACTACTTCATCTTGGCTCCTGGTCTTCCTGGGGCTCCAGCCTCCCATTGACCAACTTCCCTTGCTCCTCTCCAGGCTTCGTGACGGGAGGTCACGTCCTCCGCCTCTTTCATGGACATATGGATCAGTGTCTGACCATTTCCCCTGCTGACAGTGATGACCAGCGCAGGTCTGGGCTGTGGACGAGAGGGCCTCAGATTGAAATAACTTGGGAAGTAG
ENSE00000780492	RYR1_e8_del120to125, del121to126	AAAAACCAATCACTCTTGATTACTACTTCATCTTGGCTCCTGGTCTTCCTGGGGCTCCAGCCTCCCATTGACCAACTTCCCTTGCTCCTCTCCAGGCTTCGTGACGGGAGGTCACGTCCTCCGCCTCTTTCATGGACATATGGATCTGACCATTTCCCCTGCTGACAGTGATGACCAGCGCAGGTCTGGGCTGTGGACGAGAGGGCCTCAGATTGAAATAACTTGGGAAGTAG
ENSE00000780492	RYR1_e8_G123A	AAAAACCAATCACTCTTGATTACTACTTCATCTTGGCTCCTGGTCTTCCTGGGGCTCCAGCCTCCCATTGACCAACTTCCCTTGCTCCTCTCCAGGCTTCGTGACGGGAGGTCACGTCCTCCGCCTCTTTCATGGACATATGGATGAATGTCTGACCATTTCCCCTGCTGACAGTGATGACCAGCGCAGGTCTGGGCTGTGGACGAGAGGGCCTCAGATTGAAATAACTTGGGAAGTAG
ENSE00000780492	RYR1_e8_G123C	AAAAACCAATCACTCTTGATTACTACTTCATCTTGGCTCCTGGTCTTCCTGGGGCTCCAGCCTCCCATTGACCAACTTCCCTTGCTCCTCTCCAGGCTTCGTGACGGGAGGTCACGTCCTCCGCCTCTTTCATGGACATATGGATGACTGTCTGACCATTTCCCCTGCTGACAGTGATGACCAGCGCAGGTCTGGGCTGTGGACGAGAGGGCCTCAGATTGAAATAACTTGGGAAGTAG
ENSE00000780492	RYR1_e8_del123to128, del124to129	AAAAACCAATCACTCTTGATTACTACTTCATCTTGGCTCCTGGTCTTCCTGGGGCTCCAGCCTCCCATTGACCAACTTCCCTTGCTCCTCTCCAGGCTTCGTGACGGGAGGTCACGTCCTCCGCCTCTTTCATGGACATATGGATGAGACCATTTCCCCTGCTGACAGTGATGACCAGCGCAGGTCTGGGCTGTGGACGAGAGGGCCTCAGATTGAAATAACTTGGGAAGTAG
ENSE00000780492	RYR1_e8_T124A	AAAAACCAATCACTCTTGATTACTACTTCATCTTGGCTCCTGGTCTTCCTGGGGCTCCAGCCTCCCATTGACCAACTTCCCTTGCTCCTCTCCAGGCTTCGTGACGGGAGGTCACGTCCTCCGCCTCTTTCATGGACATATGGATGAGAGTCTGACCATTTCCCCTGCTGACAGTGATGACCAGCGCAGGTCTGGGCTGTGGACGAGAGGGCCTCAGATTGAAATAACTTGGGAAGTAG
ENSE00000780492	RYR1_e8_T124C	AAAAACCAATCACTCTTGATTACTACTTCATCTTGGCTCCTGGTCTTCCTGGGGCTCCAGCCTCCCATTGACCAACTTCCCTTGCTCCTCTCCAGGCTTCGTGACGGGAGGTCACGTCCTCCGCCTCTTTCATGGACATATGGATGAGCGTCTGACCATTTCCCCTGCTGACAGTGATGACCAGCGCAGGTCTGGGCTGTGGACGAGAGGGCCTCAGATTGAAATAACTTGGGAAGTAG
ENSE00000780492	RYR1_e8_del124to126	AAAAACCAATCACTCTTGATTACTACTTCATCTTGGCTCCTGGTCTTCCTGGGGCTCCAGCCTCCCATTGACCAACTTCCCTTGCTCCTCTCCAGGCTTCGTGACGGGAGGTCACGTCCTCCGCCTCTTTCATGGACATATGGATGAGCTGACCATTTCCCCTGCTGACAGTGATGACCAGCGCAGGTCTGGGCTGTGGACGAGAGGGCCTCAGATTGAAATAACTTGGGAAGTAG
ENSE00000780492	RYR1_e8_del124to144	AAAAACCAATCACTCTTGATTACTACTTCATCTTGGCTCCTGGTCTTCCTGGGGCTCCAGCCTCCCATTGACCAACTTCCCTTGCTCCTCTCCAGGCTTCGTGACGGGAGGTCACGTCCTCCGCCTCTTTCATGGACATATGGATGAGGACAGTGATGACCAGCGCAGGTCTGGGCTGTGGACGAGAGGGCCTCAGATTGAAATAACTTGGGAAGTAG
ENSE00000780492	RYR1_e8_T124G	AAAAACCAATCACTCTTGATTACTACTTCATCTTGGCTCCTGGTCTTCCTGGGGCTCCAGCCTCCCATTGACCAACTTCCCTTGCTCCTCTCCAGGCTTCGTGACGGGAGGTCACGTCCTCCGCCTCTTTCATGGACATATGGATGAGGGTCTGACCATTTCCCCTGCTGACAGTGATGACCAGCGCAGGTCTGGGCTGTGGACGAGAGGGCCTCAGATTGAAATAACTTGGGAAGTAG
ENSE00000780492	RYR1_e8_del124to124	AAAAACCAATCACTCTTGATTACTACTTCATCTTGGCTCCTGGTCTTCCTGGGGCTCCAGCCTCCCATTGACCAACTTCCCTTGCTCCTCTCCAGGCTTCGTGACGGGAGGTCACGTCCTCCGCCTCTTTCATGGACATATGGATGAGGTCTGACCATTTCCCCTGCTGACAGTGATGACCAGCGCAGGTCTGGGCTGTGGACGAGAGGGCCTCAGATTGAAATAACTTGGGAAGTAG
ENSE00000780492	RYR1_e8_del125to145	AAAAACCAATCACTCTTGATTACTACTTCATCTTGGCTCCTGGTCTTCCTGGGGCTCCAGCCTCCCATTGACCAACTTCCCTTGCTCCTCTCCAGGCTTCGTGACGGGAGGTCACGTCCTCCGCCTCTTTCATGGACATATGGATGAGTACAGTGATGACCAGCGCAGGTCTGGGCTGTGGACGAGAGGGCCTCAGATTGAAATAACTTGGGAAGTAG
ENSE00000780492	RYR1_e8_G125A	AAAAACCAATCACTCTTGATTACTACTTCATCTTGGCTCCTGGTCTTCCTGGGGCTCCAGCCTCCCATTGACCAACTTCCCTTGCTCCTCTCCAGGCTTCGTGACGGGAGGTCACGTCCTCCGCCTCTTTCATGGACATATGGATGAGTATCTGACCATTTCCCCTGCTGACAGTGATGACCAGCGCAGGTCTGGGCTGTGGACGAGAGGGCCTCAGATTGAAATAACTTGGGAAGTAG
ENSE00000780492	RYR1_e8_del125to130	AAAAACCAATCACTCTTGATTACTACTTCATCTTGGCTCCTGGTCTTCCTGGGGCTCCAGCCTCCCATTGACCAACTTCCCTTGCTCCTCTCCAGGCTTCGTGACGGGAGGTCACGTCCTCCGCCTCTTTCATGGACATATGGATGAGTCCATTTCCCCTGCTGACAGTGATGACCAGCGCAGGTCTGGGCTGTGGACGAGAGGGCCTCAGATTGAAATAACTTGGGAAGTAG
ENSE00000780492	RYR1_e8_G125C	AAAAACCAATCACTCTTGATTACTACTTCATCTTGGCTCCTGGTCTTCCTGGGGCTCCAGCCTCCCATTGACCAACTTCCCTTGCTCCTCTCCAGGCTTCGTGACGGGAGGTCACGTCCTCCGCCTCTTTCATGGACATATGGATGAGTCTCTGACCATTTCCCCTGCTGACAGTGATGACCAGCGCAGGTCTGGGCTGTGGACGAGAGGGCCTCAGATTGAAATAACTTGGGAAGTAG
ENSE00000780492	RYR1_e8_T126A	AAAAACCAATCACTCTTGATTACTACTTCATCTTGGCTCCTGGTCTTCCTGGGGCTCCAGCCTCCCATTGACCAACTTCCCTTGCTCCTCTCCAGGCTTCGTGACGGGAGGTCACGTCCTCCGCCTCTTTCATGGACATATGGATGAGTGACTGACCATTTCCCCTGCTGACAGTGATGACCAGCGCAGGTCTGGGCTGTGGACGAGAGGGCCTCAGATTGAAATAACTTGGGAAGTAG
ENSE00000780492	RYR1_e8_del126to146	AAAAACCAATCACTCTTGATTACTACTTCATCTTGGCTCCTGGTCTTCCTGGGGCTCCAGCCTCCCATTGACCAACTTCCCTTGCTCCTCTCCAGGCTTCGTGACGGGAGGTCACGTCCTCCGCCTCTTTCATGGACATATGGATGAGTGCAGTGATGACCAGCGCAGGTCTGGGCTGTGGACGAGAGGGCCTCAGATTGAAATAACTTGGGAAGTAG
ENSE00000780492	RYR1_e8_del126to131	AAAAACCAATCACTCTTGATTACTACTTCATCTTGGCTCCTGGTCTTCCTGGGGCTCCAGCCTCCCATTGACCAACTTCCCTTGCTCCTCTCCAGGCTTCGTGACGGGAGGTCACGTCCTCCGCCTCTTTCATGGACATATGGATGAGTGCATTTCCCCTGCTGACAGTGATGACCAGCGCAGGTCTGGGCTGTGGACGAGAGGGCCTCAGATTGAAATAACTTGGGAAGTAG
ENSE00000780492	RYR1_e8_T126C	AAAAACCAATCACTCTTGATTACTACTTCATCTTGGCTCCTGGTCTTCCTGGGGCTCCAGCCTCCCATTGACCAACTTCCCTTGCTCCTCTCCAGGCTTCGTGACGGGAGGTCACGTCCTCCGCCTCTTTCATGGACATATGGATGAGTGCCTGACCATTTCCCCTGCTGACAGTGATGACCAGCGCAGGTCTGGGCTGTGGACGAGAGGGCCTCAGATTGAAATAACTTGGGAAGTAG
ENSE00000780492	RYR1_e8_del126to126	AAAAACCAATCACTCTTGATTACTACTTCATCTTGGCTCCTGGTCTTCCTGGGGCTCCAGCCTCCCATTGACCAACTTCCCTTGCTCCTCTCCAGGCTTCGTGACGGGAGGTCACGTCCTCCGCCTCTTTCATGGACATATGGATGAGTGCTGACCATTTCCCCTGCTGACAGTGATGACCAGCGCAGGTCTGGGCTGTGGACGAGAGGGCCTCAGATTGAAATAACTTGGGAAGTAG
ENSE00000780492	RYR1_e8_del126to128	AAAAACCAATCACTCTTGATTACTACTTCATCTTGGCTCCTGGTCTTCCTGGGGCTCCAGCCTCCCATTGACCAACTTCCCTTGCTCCTCTCCAGGCTTCGTGACGGGAGGTCACGTCCTCCGCCTCTTTCATGGACATATGGATGAGTGGACCATTTCCCCTGCTGACAGTGATGACCAGCGCAGGTCTGGGCTGTGGACGAGAGGGCCTCAGATTGAAATAACTTGGGAAGTAG
ENSE00000780492	RYR1_e8_T126G	AAAAACCAATCACTCTTGATTACTACTTCATCTTGGCTCCTGGTCTTCCTGGGGCTCCAGCCTCCCATTGACCAACTTCCCTTGCTCCTCTCCAGGCTTCGTGACGGGAGGTCACGTCCTCCGCCTCTTTCATGGACATATGGATGAGTGGCTGACCATTTCCCCTGCTGACAGTGATGACCAGCGCAGGTCTGGGCTGTGGACGAGAGGGCCTCAGATTGAAATAACTTGGGAAGTAG
ENSE00000780492	RYR1_e8_del127to129	AAAAACCAATCACTCTTGATTACTACTTCATCTTGGCTCCTGGTCTTCCTGGGGCTCCAGCCTCCCATTGACCAACTTCCCTTGCTCCTCTCCAGGCTTCGTGACGGGAGGTCACGTCCTCCGCCTCTTTCATGGACATATGGATGAGTGTACCATTTCCCCTGCTGACAGTGATGACCAGCGCAGGTCTGGGCTGTGGACGAGAGGGCCTCAGATTGAAATAACTTGGGAAGTAG
ENSE00000780492	RYR1_e8_del127to147	AAAAACCAATCACTCTTGATTACTACTTCATCTTGGCTCCTGGTCTTCCTGGGGCTCCAGCCTCCCATTGACCAACTTCCCTTGCTCCTCTCCAGGCTTCGTGACGGGAGGTCACGTCCTCCGCCTCTTTCATGGACATATGGATGAGTGTAGTGATGACCAGCGCAGGTCTGGGCTGTGGACGAGAGGGCCTCAGATTGAAATAACTTGGGAAGTAG
ENSE00000780492	RYR1_e8_C127A	AAAAACCAATCACTCTTGATTACTACTTCATCTTGGCTCCTGGTCTTCCTGGGGCTCCAGCCTCCCATTGACCAACTTCCCTTGCTCCTCTCCAGGCTTCGTGACGGGAGGTCACGTCCTCCGCCTCTTTCATGGACATATGGATGAGTGTATGACCATTTCCCCTGCTGACAGTGATGACCAGCGCAGGTCTGGGCTGTGGACGAGAGGGCCTCAGATTGAAATAACTTGGGAAGTAG
ENSE00000780492	RYR1_e8_del127to132	AAAAACCAATCACTCTTGATTACTACTTCATCTTGGCTCCTGGTCTTCCTGGGGCTCCAGCCTCCCATTGACCAACTTCCCTTGCTCCTCTCCAGGCTTCGTGACGGGAGGTCACGTCCTCCGCCTCTTTCATGGACATATGGATGAGTGTATTTCCCCTGCTGACAGTGATGACCAGCGCAGGTCTGGGCTGTGGACGAGAGGGCCTCAGATTGAAATAACTTGGGAAGTAG
ENSE00000780492	RYR1_e8_T128A	AAAAACCAATCACTCTTGATTACTACTTCATCTTGGCTCCTGGTCTTCCTGGGGCTCCAGCCTCCCATTGACCAACTTCCCTTGCTCCTCTCCAGGCTTCGTGACGGGAGGTCACGTCCTCCGCCTCTTTCATGGACATATGGATGAGTGTCAGACCATTTCCCCTGCTGACAGTGATGACCAGCGCAGGTCTGGGCTGTGGACGAGAGGGCCTCAGATTGAAATAACTTGGGAAGTAG
ENSE00000780492	RYR1_e8_del128to130	AAAAACCAATCACTCTTGATTACTACTTCATCTTGGCTCCTGGTCTTCCTGGGGCTCCAGCCTCCCATTGACCAACTTCCCTTGCTCCTCTCCAGGCTTCGTGACGGGAGGTCACGTCCTCCGCCTCTTTCATGGACATATGGATGAGTGTCCCATTTCCCCTGCTGACAGTGATGACCAGCGCAGGTCTGGGCTGTGGACGAGAGGGCCTCAGATTGAAATAACTTGGGAAGTAG
ENSE00000780492	RYR1_e8_T128C	AAAAACCAATCACTCTTGATTACTACTTCATCTTGGCTCCTGGTCTTCCTGGGGCTCCAGCCTCCCATTGACCAACTTCCCTTGCTCCTCTCCAGGCTTCGTGACGGGAGGTCACGTCCTCCGCCTCTTTCATGGACATATGGATGAGTGTCCGACCATTTCCCCTGCTGACAGTGATGACCAGCGCAGGTCTGGGCTGTGGACGAGAGGGCCTCAGATTGAAATAACTTGGGAAGTAG
ENSE00000780492	RYR1_e8_del128to128	AAAAACCAATCACTCTTGATTACTACTTCATCTTGGCTCCTGGTCTTCCTGGGGCTCCAGCCTCCCATTGACCAACTTCCCTTGCTCCTCTCCAGGCTTCGTGACGGGAGGTCACGTCCTCCGCCTCTTTCATGGACATATGGATGAGTGTCGACCATTTCCCCTGCTGACAGTGATGACCAGCGCAGGTCTGGGCTGTGGACGAGAGGGCCTCAGATTGAAATAACTTGGGAAGTAG
ENSE00000780492	RYR1_e8_T128G	AAAAACCAATCACTCTTGATTACTACTTCATCTTGGCTCCTGGTCTTCCTGGGGCTCCAGCCTCCCATTGACCAACTTCCCTTGCTCCTCTCCAGGCTTCGTGACGGGAGGTCACGTCCTCCGCCTCTTTCATGGACATATGGATGAGTGTCGGACCATTTCCCCTGCTGACAGTGATGACCAGCGCAGGTCTGGGCTGTGGACGAGAGGGCCTCAGATTGAAATAACTTGGGAAGTAG
ENSE00000780492	RYR1_e8_del128to148	AAAAACCAATCACTCTTGATTACTACTTCATCTTGGCTCCTGGTCTTCCTGGGGCTCCAGCCTCCCATTGACCAACTTCCCTTGCTCCTCTCCAGGCTTCGTGACGGGAGGTCACGTCCTCCGCCTCTTTCATGGACATATGGATGAGTGTCGTGATGACCAGCGCAGGTCTGGGCTGTGGACGAGAGGGCCTCAGATTGAAATAACTTGGGAAGTAG
ENSE00000780492	RYR1_e8_G129A	AAAAACCAATCACTCTTGATTACTACTTCATCTTGGCTCCTGGTCTTCCTGGGGCTCCAGCCTCCCATTGACCAACTTCCCTTGCTCCTCTCCAGGCTTCGTGACGGGAGGTCACGTCCTCCGCCTCTTTCATGGACATATGGATGAGTGTCTAACCATTTCCCCTGCTGACAGTGATGACCAGCGCAGGTCTGGGCTGTGGACGAGAGGGCCTCAGATTGAAATAACTTGGGAAGTAG
ENSE00000780492	RYR1_e8_del129to129	AAAAACCAATCACTCTTGATTACTACTTCATCTTGGCTCCTGGTCTTCCTGGGGCTCCAGCCTCCCATTGACCAACTTCCCTTGCTCCTCTCCAGGCTTCGTGACGGGAGGTCACGTCCTCCGCCTCTTTCATGGACATATGGATGAGTGTCTACCATTTCCCCTGCTGACAGTGATGACCAGCGCAGGTCTGGGCTGTGGACGAGAGGGCCTCAGATTGAAATAACTTGGGAAGTAG
ENSE00000780492	RYR1_e8_G129C	AAAAACCAATCACTCTTGATTACTACTTCATCTTGGCTCCTGGTCTTCCTGGGGCTCCAGCCTCCCATTGACCAACTTCCCTTGCTCCTCTCCAGGCTTCGTGACGGGAGGTCACGTCCTCCGCCTCTTTCATGGACATATGGATGAGTGTCTCACCATTTCCCCTGCTGACAGTGATGACCAGCGCAGGTCTGGGCTGTGGACGAGAGGGCCTCAGATTGAAATAACTTGGGAAGTAG
ENSE00000780492	RYR1_e8_del129to131	AAAAACCAATCACTCTTGATTACTACTTCATCTTGGCTCCTGGTCTTCCTGGGGCTCCAGCCTCCCATTGACCAACTTCCCTTGCTCCTCTCCAGGCTTCGTGACGGGAGGTCACGTCCTCCGCCTCTTTCATGGACATATGGATGAGTGTCTCATTTCCCCTGCTGACAGTGATGACCAGCGCAGGTCTGGGCTGTGGACGAGAGGGCCTCAGATTGAAATAACTTGGGAAGTAG
ENSE00000780492	RYR1_e8_C131A	AAAAACCAATCACTCTTGATTACTACTTCATCTTGGCTCCTGGTCTTCCTGGGGCTCCAGCCTCCCATTGACCAACTTCCCTTGCTCCTCTCCAGGCTTCGTGACGGGAGGTCACGTCCTCCGCCTCTTTCATGGACATATGGATGAGTGTCTGAACATTTCCCCTGCTGACAGTGATGACCAGCGCAGGTCTGGGCTGTGGACGAGAGGGCCTCAGATTGAAATAACTTGGGAAGTAG
ENSE00000780492	RYR1_e8_del131to151	AAAAACCAATCACTCTTGATTACTACTTCATCTTGGCTCCTGGTCTTCCTGGGGCTCCAGCCTCCCATTGACCAACTTCCCTTGCTCCTCTCCAGGCTTCGTGACGGGAGGTCACGTCCTCCGCCTCTTTCATGGACATATGGATGAGTGTCTGAATGACCAGCGCAGGTCTGGGCTGTGGACGAGAGGGCCTCAGATTGAAATAACTTGGGAAGTAG
ENSE00000780492	RYR1_e8_C132A	AAAAACCAATCACTCTTGATTACTACTTCATCTTGGCTCCTGGTCTTCCTGGGGCTCCAGCCTCCCATTGACCAACTTCCCTTGCTCCTCTCCAGGCTTCGTGACGGGAGGTCACGTCCTCCGCCTCTTTCATGGACATATGGATGAGTGTCTGACAATTTCCCCTGCTGACAGTGATGACCAGCGCAGGTCTGGGCTGTGGACGAGAGGGCCTCAGATTGAAATAACTTGGGAAGTAG
ENSE00000780492	RYR1_e8_del131to131, del132to132	AAAAACCAATCACTCTTGATTACTACTTCATCTTGGCTCCTGGTCTTCCTGGGGCTCCAGCCTCCCATTGACCAACTTCCCTTGCTCCTCTCCAGGCTTCGTGACGGGAGGTCACGTCCTCCGCCTCTTTCATGGACATATGGATGAGTGTCTGACATTTCCCCTGCTGACAGTGATGACCAGCGCAGGTCTGGGCTGTGGACGAGAGGGCCTCAGATTGAAATAACTTGGGAAGTAG
ENSE00000780492	RYR1_e8_del134to154	AAAAACCAATCACTCTTGATTACTACTTCATCTTGGCTCCTGGTCTTCCTGGGGCTCCAGCCTCCCATTGACCAACTTCCCTTGCTCCTCTCCAGGCTTCGTGACGGGAGGTCACGTCCTCCGCCTCTTTCATGGACATATGGATGAGTGTCTGACCAACCAGCGCAGGTCTGGGCTGTGGACGAGAGGGCCTCAGATTGAAATAACTTGGGAAGTAG
ENSE00000780492	RYR1_e8_T134A	AAAAACCAATCACTCTTGATTACTACTTCATCTTGGCTCCTGGTCTTCCTGGGGCTCCAGCCTCCCATTGACCAACTTCCCTTGCTCCTCTCCAGGCTTCGTGACGGGAGGTCACGTCCTCCGCCTCTTTCATGGACATATGGATGAGTGTCTGACCAATTCCCCTGCTGACAGTGATGACCAGCGCAGGTCTGGGCTGTGGACGAGAGGGCCTCAGATTGAAATAACTTGGGAAGTAG
ENSE00000780492	RYR1_e8_del134to136	AAAAACCAATCACTCTTGATTACTACTTCATCTTGGCTCCTGGTCTTCCTGGGGCTCCAGCCTCCCATTGACCAACTTCCCTTGCTCCTCTCCAGGCTTCGTGACGGGAGGTCACGTCCTCCGCCTCTTTCATGGACATATGGATGAGTGTCTGACCACCCCTGCTGACAGTGATGACCAGCGCAGGTCTGGGCTGTGGACGAGAGGGCCTCAGATTGAAATAACTTGGGAAGTAG
ENSE00000780492	RYR1_e8_del134to139	AAAAACCAATCACTCTTGATTACTACTTCATCTTGGCTCCTGGTCTTCCTGGGGCTCCAGCCTCCCATTGACCAACTTCCCTTGCTCCTCTCCAGGCTTCGTGACGGGAGGTCACGTCCTCCGCCTCTTTCATGGACATATGGATGAGTGTCTGACCACTGCTGACAGTGATGACCAGCGCAGGTCTGGGCTGTGGACGAGAGGGCCTCAGATTGAAATAACTTGGGAAGTAG
ENSE00000780492	RYR1_e8_T134C	AAAAACCAATCACTCTTGATTACTACTTCATCTTGGCTCCTGGTCTTCCTGGGGCTCCAGCCTCCCATTGACCAACTTCCCTTGCTCCTCTCCAGGCTTCGTGACGGGAGGTCACGTCCTCCGCCTCTTTCATGGACATATGGATGAGTGTCTGACCACTTCCCCTGCTGACAGTGATGACCAGCGCAGGTCTGGGCTGTGGACGAGAGGGCCTCAGATTGAAATAACTTGGGAAGTAG
ENSE00000780492	RYR1_e8_T134G	AAAAACCAATCACTCTTGATTACTACTTCATCTTGGCTCCTGGTCTTCCTGGGGCTCCAGCCTCCCATTGACCAACTTCCCTTGCTCCTCTCCAGGCTTCGTGACGGGAGGTCACGTCCTCCGCCTCTTTCATGGACATATGGATGAGTGTCTGACCAGTTCCCCTGCTGACAGTGATGACCAGCGCAGGTCTGGGCTGTGGACGAGAGGGCCTCAGATTGAAATAACTTGGGAAGTAG
ENSE00000780492	RYR1_e8_T135A	AAAAACCAATCACTCTTGATTACTACTTCATCTTGGCTCCTGGTCTTCCTGGGGCTCCAGCCTCCCATTGACCAACTTCCCTTGCTCCTCTCCAGGCTTCGTGACGGGAGGTCACGTCCTCCGCCTCTTTCATGGACATATGGATGAGTGTCTGACCATATCCCCTGCTGACAGTGATGACCAGCGCAGGTCTGGGCTGTGGACGAGAGGGCCTCAGATTGAAATAACTTGGGAAGTAG
ENSE00000780492	RYR1_e8_del135to155	AAAAACCAATCACTCTTGATTACTACTTCATCTTGGCTCCTGGTCTTCCTGGGGCTCCAGCCTCCCATTGACCAACTTCCCTTGCTCCTCTCCAGGCTTCGTGACGGGAGGTCACGTCCTCCGCCTCTTTCATGGACATATGGATGAGTGTCTGACCATCCAGCGCAGGTCTGGGCTGTGGACGAGAGGGCCTCAGATTGAAATAACTTGGGAAGTAG
ENSE00000780492	RYR1_e8_del135to137	AAAAACCAATCACTCTTGATTACTACTTCATCTTGGCTCCTGGTCTTCCTGGGGCTCCAGCCTCCCATTGACCAACTTCCCTTGCTCCTCTCCAGGCTTCGTGACGGGAGGTCACGTCCTCCGCCTCTTTCATGGACATATGGATGAGTGTCTGACCATCCCTGCTGACAGTGATGACCAGCGCAGGTCTGGGCTGTGGACGAGAGGGCCTCAGATTGAAATAACTTGGGAAGTAG
ENSE00000780492	RYR1_e8_T135C	AAAAACCAATCACTCTTGATTACTACTTCATCTTGGCTCCTGGTCTTCCTGGGGCTCCAGCCTCCCATTGACCAACTTCCCTTGCTCCTCTCCAGGCTTCGTGACGGGAGGTCACGTCCTCCGCCTCTTTCATGGACATATGGATGAGTGTCTGACCATCTCCCCTGCTGACAGTGATGACCAGCGCAGGTCTGGGCTGTGGACGAGAGGGCCTCAGATTGAAATAACTTGGGAAGTAG
ENSE00000780492	RYR1_e8_T135G	AAAAACCAATCACTCTTGATTACTACTTCATCTTGGCTCCTGGTCTTCCTGGGGCTCCAGCCTCCCATTGACCAACTTCCCTTGCTCCTCTCCAGGCTTCGTGACGGGAGGTCACGTCCTCCGCCTCTTTCATGGACATATGGATGAGTGTCTGACCATGTCCCCTGCTGACAGTGATGACCAGCGCAGGTCTGGGCTGTGGACGAGAGGGCCTCAGATTGAAATAACTTGGGAAGTAG
ENSE00000780492	RYR1_e8_T136A	AAAAACCAATCACTCTTGATTACTACTTCATCTTGGCTCCTGGTCTTCCTGGGGCTCCAGCCTCCCATTGACCAACTTCCCTTGCTCCTCTCCAGGCTTCGTGACGGGAGGTCACGTCCTCCGCCTCTTTCATGGACATATGGATGAGTGTCTGACCATTACCCCTGCTGACAGTGATGACCAGCGCAGGTCTGGGCTGTGGACGAGAGGGCCTCAGATTGAAATAACTTGGGAAGTAG
ENSE00000780492	RYR1_e8_del136to156	AAAAACCAATCACTCTTGATTACTACTTCATCTTGGCTCCTGGTCTTCCTGGGGCTCCAGCCTCCCATTGACCAACTTCCCTTGCTCCTCTCCAGGCTTCGTGACGGGAGGTCACGTCCTCCGCCTCTTTCATGGACATATGGATGAGTGTCTGACCATTCAGCGCAGGTCTGGGCTGTGGACGAGAGGGCCTCAGATTGAAATAACTTGGGAAGTAG
ENSE00000780492	RYR1_e8_T136C	AAAAACCAATCACTCTTGATTACTACTTCATCTTGGCTCCTGGTCTTCCTGGGGCTCCAGCCTCCCATTGACCAACTTCCCTTGCTCCTCTCCAGGCTTCGTGACGGGAGGTCACGTCCTCCGCCTCTTTCATGGACATATGGATGAGTGTCTGACCATTCCCCCTGCTGACAGTGATGACCAGCGCAGGTCTGGGCTGTGGACGAGAGGGCCTCAGATTGAAATAACTTGGGAAGTAG
ENSE00000780492	RYR1_e8_del134to134, del135to135, del136to136	AAAAACCAATCACTCTTGATTACTACTTCATCTTGGCTCCTGGTCTTCCTGGGGCTCCAGCCTCCCATTGACCAACTTCCCTTGCTCCTCTCCAGGCTTCGTGACGGGAGGTCACGTCCTCCGCCTCTTTCATGGACATATGGATGAGTGTCTGACCATTCCCCTGCTGACAGTGATGACCAGCGCAGGTCTGGGCTGTGGACGAGAGGGCCTCAGATTGAAATAACTTGGGAAGTAG
ENSE00000780492	RYR1_e8_del136to138	AAAAACCAATCACTCTTGATTACTACTTCATCTTGGCTCCTGGTCTTCCTGGGGCTCCAGCCTCCCATTGACCAACTTCCCTTGCTCCTCTCCAGGCTTCGTGACGGGAGGTCACGTCCTCCGCCTCTTTCATGGACATATGGATGAGTGTCTGACCATTCCTGCTGACAGTGATGACCAGCGCAGGTCTGGGCTGTGGACGAGAGGGCCTCAGATTGAAATAACTTGGGAAGTAG
ENSE00000780492	RYR1_e8_T136G	AAAAACCAATCACTCTTGATTACTACTTCATCTTGGCTCCTGGTCTTCCTGGGGCTCCAGCCTCCCATTGACCAACTTCCCTTGCTCCTCTCCAGGCTTCGTGACGGGAGGTCACGTCCTCCGCCTCTTTCATGGACATATGGATGAGTGTCTGACCATTGCCCCTGCTGACAGTGATGACCAGCGCAGGTCTGGGCTGTGGACGAGAGGGCCTCAGATTGAAATAACTTGGGAAGTAG
ENSE00000780492	RYR1_e8_del135to140, del136to141	AAAAACCAATCACTCTTGATTACTACTTCATCTTGGCTCCTGGTCTTCCTGGGGCTCCAGCCTCCCATTGACCAACTTCCCTTGCTCCTCTCCAGGCTTCGTGACGGGAGGTCACGTCCTCCGCCTCTTTCATGGACATATGGATGAGTGTCTGACCATTGCTGACAGTGATGACCAGCGCAGGTCTGGGCTGTGGACGAGAGGGCCTCAGATTGAAATAACTTGGGAAGTAG
ENSE00000780492	RYR1_e8_C137A	AAAAACCAATCACTCTTGATTACTACTTCATCTTGGCTCCTGGTCTTCCTGGGGCTCCAGCCTCCCATTGACCAACTTCCCTTGCTCCTCTCCAGGCTTCGTGACGGGAGGTCACGTCCTCCGCCTCTTTCATGGACATATGGATGAGTGTCTGACCATTTACCCTGCTGACAGTGATGACCAGCGCAGGTCTGGGCTGTGGACGAGAGGGCCTCAGATTGAAATAACTTGGGAAGTAG
ENSE00000780492	RYR1_e8_del137to157	AAAAACCAATCACTCTTGATTACTACTTCATCTTGGCTCCTGGTCTTCCTGGGGCTCCAGCCTCCCATTGACCAACTTCCCTTGCTCCTCTCCAGGCTTCGTGACGGGAGGTCACGTCCTCCGCCTCTTTCATGGACATATGGATGAGTGTCTGACCATTTAGCGCAGGTCTGGGCTGTGGACGAGAGGGCCTCAGATTGAAATAACTTGGGAAGTAG
ENSE00000780492	RYR1_e8_C138A	AAAAACCAATCACTCTTGATTACTACTTCATCTTGGCTCCTGGTCTTCCTGGGGCTCCAGCCTCCCATTGACCAACTTCCCTTGCTCCTCTCCAGGCTTCGTGACGGGAGGTCACGTCCTCCGCCTCTTTCATGGACATATGGATGAGTGTCTGACCATTTCACCTGCTGACAGTGATGACCAGCGCAGGTCTGGGCTGTGGACGAGAGGGCCTCAGATTGAAATAACTTGGGAAGTAG
ENSE00000780492	RYR1_e8_C139A	AAAAACCAATCACTCTTGATTACTACTTCATCTTGGCTCCTGGTCTTCCTGGGGCTCCAGCCTCCCATTGACCAACTTCCCTTGCTCCTCTCCAGGCTTCGTGACGGGAGGTCACGTCCTCCGCCTCTTTCATGGACATATGGATGAGTGTCTGACCATTTCCACTGCTGACAGTGATGACCAGCGCAGGTCTGGGCTGTGGACGAGAGGGCCTCAGATTGAAATAACTTGGGAAGTAG
ENSE00000780492	RYR1_e8_del140to145	AAAAACCAATCACTCTTGATTACTACTTCATCTTGGCTCCTGGTCTTCCTGGGGCTCCAGCCTCCCATTGACCAACTTCCCTTGCTCCTCTCCAGGCTTCGTGACGGGAGGTCACGTCCTCCGCCTCTTTCATGGACATATGGATGAGTGTCTGACCATTTCCCACAGTGATGACCAGCGCAGGTCTGGGCTGTGGACGAGAGGGCCTCAGATTGAAATAACTTGGGAAGTAG
ENSE00000780492	RYR1_e8_C140A	AAAAACCAATCACTCTTGATTACTACTTCATCTTGGCTCCTGGTCTTCCTGGGGCTCCAGCCTCCCATTGACCAACTTCCCTTGCTCCTCTCCAGGCTTCGTGACGGGAGGTCACGTCCTCCGCCTCTTTCATGGACATATGGATGAGTGTCTGACCATTTCCCATGCTGACAGTGATGACCAGCGCAGGTCTGGGCTGTGGACGAGAGGGCCTCAGATTGAAATAACTTGGGAAGTAG
ENSE00000780492	RYR1_e8_T141A	AAAAACCAATCACTCTTGATTACTACTTCATCTTGGCTCCTGGTCTTCCTGGGGCTCCAGCCTCCCATTGACCAACTTCCCTTGCTCCTCTCCAGGCTTCGTGACGGGAGGTCACGTCCTCCGCCTCTTTCATGGACATATGGATGAGTGTCTGACCATTTCCCCAGCTGACAGTGATGACCAGCGCAGGTCTGGGCTGTGGACGAGAGGGCCTCAGATTGAAATAACTTGGGAAGTAG
ENSE00000780492	RYR1_e8_del141to161	AAAAACCAATCACTCTTGATTACTACTTCATCTTGGCTCCTGGTCTTCCTGGGGCTCCAGCCTCCCATTGACCAACTTCCCTTGCTCCTCTCCAGGCTTCGTGACGGGAGGTCACGTCCTCCGCCTCTTTCATGGACATATGGATGAGTGTCTGACCATTTCCCCCAGGTCTGGGCTGTGGACGAGAGGGCCTCAGATTGAAATAACTTGGGAAGTAG
ENSE00000780492	RYR1_e8_del141to146	AAAAACCAATCACTCTTGATTACTACTTCATCTTGGCTCCTGGTCTTCCTGGGGCTCCAGCCTCCCATTGACCAACTTCCCTTGCTCCTCTCCAGGCTTCGTGACGGGAGGTCACGTCCTCCGCCTCTTTCATGGACATATGGATGAGTGTCTGACCATTTCCCCCAGTGATGACCAGCGCAGGTCTGGGCTGTGGACGAGAGGGCCTCAGATTGAAATAACTTGGGAAGTAG
ENSE00000780492	RYR1_e8_T141C	AAAAACCAATCACTCTTGATTACTACTTCATCTTGGCTCCTGGTCTTCCTGGGGCTCCAGCCTCCCATTGACCAACTTCCCTTGCTCCTCTCCAGGCTTCGTGACGGGAGGTCACGTCCTCCGCCTCTTTCATGGACATATGGATGAGTGTCTGACCATTTCCCCCGCTGACAGTGATGACCAGCGCAGGTCTGGGCTGTGGACGAGAGGGCCTCAGATTGAAATAACTTGGGAAGTAG
ENSE00000780492	RYR1_e8_del141to141	AAAAACCAATCACTCTTGATTACTACTTCATCTTGGCTCCTGGTCTTCCTGGGGCTCCAGCCTCCCATTGACCAACTTCCCTTGCTCCTCTCCAGGCTTCGTGACGGGAGGTCACGTCCTCCGCCTCTTTCATGGACATATGGATGAGTGTCTGACCATTTCCCCGCTGACAGTGATGACCAGCGCAGGTCTGGGCTGTGGACGAGAGGGCCTCAGATTGAAATAACTTGGGAAGTAG
ENSE00000780492	RYR1_e8_T141G	AAAAACCAATCACTCTTGATTACTACTTCATCTTGGCTCCTGGTCTTCCTGGGGCTCCAGCCTCCCATTGACCAACTTCCCTTGCTCCTCTCCAGGCTTCGTGACGGGAGGTCACGTCCTCCGCCTCTTTCATGGACATATGGATGAGTGTCTGACCATTTCCCCGGCTGACAGTGATGACCAGCGCAGGTCTGGGCTGTGGACGAGAGGGCCTCAGATTGAAATAACTTGGGAAGTAG
ENSE00000780492	RYR1_e8_G142A	AAAAACCAATCACTCTTGATTACTACTTCATCTTGGCTCCTGGTCTTCCTGGGGCTCCAGCCTCCCATTGACCAACTTCCCTTGCTCCTCTCCAGGCTTCGTGACGGGAGGTCACGTCCTCCGCCTCTTTCATGGACATATGGATGAGTGTCTGACCATTTCCCCTACTGACAGTGATGACCAGCGCAGGTCTGGGCTGTGGACGAGAGGGCCTCAGATTGAAATAACTTGGGAAGTAG
ENSE00000780492	RYR1_e8_del142to162	AAAAACCAATCACTCTTGATTACTACTTCATCTTGGCTCCTGGTCTTCCTGGGGCTCCAGCCTCCCATTGACCAACTTCCCTTGCTCCTCTCCAGGCTTCGTGACGGGAGGTCACGTCCTCCGCCTCTTTCATGGACATATGGATGAGTGTCTGACCATTTCCCCTAGGTCTGGGCTGTGGACGAGAGGGCCTCAGATTGAAATAACTTGGGAAGTAG
ENSE00000780492	RYR1_e8_del142to147	AAAAACCAATCACTCTTGATTACTACTTCATCTTGGCTCCTGGTCTTCCTGGGGCTCCAGCCTCCCATTGACCAACTTCCCTTGCTCCTCTCCAGGCTTCGTGACGGGAGGTCACGTCCTCCGCCTCTTTCATGGACATATGGATGAGTGTCTGACCATTTCCCCTAGTGATGACCAGCGCAGGTCTGGGCTGTGGACGAGAGGGCCTCAGATTGAAATAACTTGGGAAGTAG
ENSE00000780492	RYR1_e8_G142C	AAAAACCAATCACTCTTGATTACTACTTCATCTTGGCTCCTGGTCTTCCTGGGGCTCCAGCCTCCCATTGACCAACTTCCCTTGCTCCTCTCCAGGCTTCGTGACGGGAGGTCACGTCCTCCGCCTCTTTCATGGACATATGGATGAGTGTCTGACCATTTCCCCTCCTGACAGTGATGACCAGCGCAGGTCTGGGCTGTGGACGAGAGGGCCTCAGATTGAAATAACTTGGGAAGTAG
ENSE00000780492	RYR1_e8_del142to142	AAAAACCAATCACTCTTGATTACTACTTCATCTTGGCTCCTGGTCTTCCTGGGGCTCCAGCCTCCCATTGACCAACTTCCCTTGCTCCTCTCCAGGCTTCGTGACGGGAGGTCACGTCCTCCGCCTCTTTCATGGACATATGGATGAGTGTCTGACCATTTCCCCTCTGACAGTGATGACCAGCGCAGGTCTGGGCTGTGGACGAGAGGGCCTCAGATTGAAATAACTTGGGAAGTAG
ENSE00000780492	RYR1_e8_del140to142, del141to143, del142to144, del143to145	AAAAACCAATCACTCTTGATTACTACTTCATCTTGGCTCCTGGTCTTCCTGGGGCTCCAGCCTCCCATTGACCAACTTCCCTTGCTCCTCTCCAGGCTTCGTGACGGGAGGTCACGTCCTCCGCCTCTTTCATGGACATATGGATGAGTGTCTGACCATTTCCCCTGACAGTGATGACCAGCGCAGGTCTGGGCTGTGGACGAGAGGGCCTCAGATTGAAATAACTTGGGAAGTAG
ENSE00000780492	RYR1_e8_C143A	AAAAACCAATCACTCTTGATTACTACTTCATCTTGGCTCCTGGTCTTCCTGGGGCTCCAGCCTCCCATTGACCAACTTCCCTTGCTCCTCTCCAGGCTTCGTGACGGGAGGTCACGTCCTCCGCCTCTTTCATGGACATATGGATGAGTGTCTGACCATTTCCCCTGATGACAGTGATGACCAGCGCAGGTCTGGGCTGTGGACGAGAGGGCCTCAGATTGAAATAACTTGGGAAGTAG
ENSE00000780492	RYR1_e8_T144A	AAAAACCAATCACTCTTGATTACTACTTCATCTTGGCTCCTGGTCTTCCTGGGGCTCCAGCCTCCCATTGACCAACTTCCCTTGCTCCTCTCCAGGCTTCGTGACGGGAGGTCACGTCCTCCGCCTCTTTCATGGACATATGGATGAGTGTCTGACCATTTCCCCTGCAGACAGTGATGACCAGCGCAGGTCTGGGCTGTGGACGAGAGGGCCTCAGATTGAAATAACTTGGGAAGTAG
ENSE00000780492	RYR1_e8_del144to146	AAAAACCAATCACTCTTGATTACTACTTCATCTTGGCTCCTGGTCTTCCTGGGGCTCCAGCCTCCCATTGACCAACTTCCCTTGCTCCTCTCCAGGCTTCGTGACGGGAGGTCACGTCCTCCGCCTCTTTCATGGACATATGGATGAGTGTCTGACCATTTCCCCTGCCAGTGATGACCAGCGCAGGTCTGGGCTGTGGACGAGAGGGCCTCAGATTGAAATAACTTGGGAAGTAG
ENSE00000780492	RYR1_e8_T144C	AAAAACCAATCACTCTTGATTACTACTTCATCTTGGCTCCTGGTCTTCCTGGGGCTCCAGCCTCCCATTGACCAACTTCCCTTGCTCCTCTCCAGGCTTCGTGACGGGAGGTCACGTCCTCCGCCTCTTTCATGGACATATGGATGAGTGTCTGACCATTTCCCCTGCCGACAGTGATGACCAGCGCAGGTCTGGGCTGTGGACGAGAGGGCCTCAGATTGAAATAACTTGGGAAGTAG
ENSE00000780492	RYR1_e8_del144to144	AAAAACCAATCACTCTTGATTACTACTTCATCTTGGCTCCTGGTCTTCCTGGGGCTCCAGCCTCCCATTGACCAACTTCCCTTGCTCCTCTCCAGGCTTCGTGACGGGAGGTCACGTCCTCCGCCTCTTTCATGGACATATGGATGAGTGTCTGACCATTTCCCCTGCGACAGTGATGACCAGCGCAGGTCTGGGCTGTGGACGAGAGGGCCTCAGATTGAAATAACTTGGGAAGTAG
ENSE00000780492	RYR1_e8_T144G	AAAAACCAATCACTCTTGATTACTACTTCATCTTGGCTCCTGGTCTTCCTGGGGCTCCAGCCTCCCATTGACCAACTTCCCTTGCTCCTCTCCAGGCTTCGTGACGGGAGGTCACGTCCTCCGCCTCTTTCATGGACATATGGATGAGTGTCTGACCATTTCCCCTGCGGACAGTGATGACCAGCGCAGGTCTGGGCTGTGGACGAGAGGGCCTCAGATTGAAATAACTTGGGAAGTAG
ENSE00000780492	RYR1_e8_del144to164	AAAAACCAATCACTCTTGATTACTACTTCATCTTGGCTCCTGGTCTTCCTGGGGCTCCAGCCTCCCATTGACCAACTTCCCTTGCTCCTCTCCAGGCTTCGTGACGGGAGGTCACGTCCTCCGCCTCTTTCATGGACATATGGATGAGTGTCTGACCATTTCCCCTGCGTCTGGGCTGTGGACGAGAGGGCCTCAGATTGAAATAACTTGGGAAGTAG
ENSE00000780492	RYR1_e8_G145A	AAAAACCAATCACTCTTGATTACTACTTCATCTTGGCTCCTGGTCTTCCTGGGGCTCCAGCCTCCCATTGACCAACTTCCCTTGCTCCTCTCCAGGCTTCGTGACGGGAGGTCACGTCCTCCGCCTCTTTCATGGACATATGGATGAGTGTCTGACCATTTCCCCTGCTAACAGTGATGACCAGCGCAGGTCTGGGCTGTGGACGAGAGGGCCTCAGATTGAAATAACTTGGGAAGTAG
ENSE00000780492	RYR1_e8_del145to145	AAAAACCAATCACTCTTGATTACTACTTCATCTTGGCTCCTGGTCTTCCTGGGGCTCCAGCCTCCCATTGACCAACTTCCCTTGCTCCTCTCCAGGCTTCGTGACGGGAGGTCACGTCCTCCGCCTCTTTCATGGACATATGGATGAGTGTCTGACCATTTCCCCTGCTACAGTGATGACCAGCGCAGGTCTGGGCTGTGGACGAGAGGGCCTCAGATTGAAATAACTTGGGAAGTAG
ENSE00000780492	RYR1_e8_del145to147	AAAAACCAATCACTCTTGATTACTACTTCATCTTGGCTCCTGGTCTTCCTGGGGCTCCAGCCTCCCATTGACCAACTTCCCTTGCTCCTCTCCAGGCTTCGTGACGGGAGGTCACGTCCTCCGCCTCTTTCATGGACATATGGATGAGTGTCTGACCATTTCCCCTGCTAGTGATGACCAGCGCAGGTCTGGGCTGTGGACGAGAGGGCCTCAGATTGAAATAACTTGGGAAGTAG
ENSE00000780492	RYR1_e8_G145C	AAAAACCAATCACTCTTGATTACTACTTCATCTTGGCTCCTGGTCTTCCTGGGGCTCCAGCCTCCCATTGACCAACTTCCCTTGCTCCTCTCCAGGCTTCGTGACGGGAGGTCACGTCCTCCGCCTCTTTCATGGACATATGGATGAGTGTCTGACCATTTCCCCTGCTCACAGTGATGACCAGCGCAGGTCTGGGCTGTGGACGAGAGGGCCTCAGATTGAAATAACTTGGGAAGTAG
ENSE00000780492	RYR1_e8_C147A	AAAAACCAATCACTCTTGATTACTACTTCATCTTGGCTCCTGGTCTTCCTGGGGCTCCAGCCTCCCATTGACCAACTTCCCTTGCTCCTCTCCAGGCTTCGTGACGGGAGGTCACGTCCTCCGCCTCTTTCATGGACATATGGATGAGTGTCTGACCATTTCCCCTGCTGAAAGTGATGACCAGCGCAGGTCTGGGCTGTGGACGAGAGGGCCTCAGATTGAAATAACTTGGGAAGTAG
ENSE00000780492	RYR1_e8_del147to147	AAAAACCAATCACTCTTGATTACTACTTCATCTTGGCTCCTGGTCTTCCTGGGGCTCCAGCCTCCCATTGACCAACTTCCCTTGCTCCTCTCCAGGCTTCGTGACGGGAGGTCACGTCCTCCGCCTCTTTCATGGACATATGGATGAGTGTCTGACCATTTCCCCTGCTGAAGTGATGACCAGCGCAGGTCTGGGCTGTGGACGAGAGGGCCTCAGATTGAAATAACTTGGGAAGTAG
ENSE00000780492	RYR1_e8_del149to154	AAAAACCAATCACTCTTGATTACTACTTCATCTTGGCTCCTGGTCTTCCTGGGGCTCCAGCCTCCCATTGACCAACTTCCCTTGCTCCTCTCCAGGCTTCGTGACGGGAGGTCACGTCCTCCGCCTCTTTCATGGACATATGGATGAGTGTCTGACCATTTCCCCTGCTGACAACCAGCGCAGGTCTGGGCTGTGGACGAGAGGGCCTCAGATTGAAATAACTTGGGAAGTAG
ENSE00000780492	RYR1_e8_del149to151	AAAAACCAATCACTCTTGATTACTACTTCATCTTGGCTCCTGGTCTTCCTGGGGCTCCAGCCTCCCATTGACCAACTTCCCTTGCTCCTCTCCAGGCTTCGTGACGGGAGGTCACGTCCTCCGCCTCTTTCATGGACATATGGATGAGTGTCTGACCATTTCCCCTGCTGACAATGACCAGCGCAGGTCTGGGCTGTGGACGAGAGGGCCTCAGATTGAAATAACTTGGGAAGTAG
ENSE00000780492	RYR1_e8_G149A	AAAAACCAATCACTCTTGATTACTACTTCATCTTGGCTCCTGGTCTTCCTGGGGCTCCAGCCTCCCATTGACCAACTTCCCTTGCTCCTCTCCAGGCTTCGTGACGGGAGGTCACGTCCTCCGCCTCTTTCATGGACATATGGATGAGTGTCTGACCATTTCCCCTGCTGACAATGATGACCAGCGCAGGTCTGGGCTGTGGACGAGAGGGCCTCAGATTGAAATAACTTGGGAAGTAG
ENSE00000780492	RYR1_e8_G149C	AAAAACCAATCACTCTTGATTACTACTTCATCTTGGCTCCTGGTCTTCCTGGGGCTCCAGCCTCCCATTGACCAACTTCCCTTGCTCCTCTCCAGGCTTCGTGACGGGAGGTCACGTCCTCCGCCTCTTTCATGGACATATGGATGAGTGTCTGACCATTTCCCCTGCTGACACTGATGACCAGCGCAGGTCTGGGCTGTGGACGAGAGGGCCTCAGATTGAAATAACTTGGGAAGTAG
ENSE00000780492	RYR1_e8_T150A	AAAAACCAATCACTCTTGATTACTACTTCATCTTGGCTCCTGGTCTTCCTGGGGCTCCAGCCTCCCATTGACCAACTTCCCTTGCTCCTCTCCAGGCTTCGTGACGGGAGGTCACGTCCTCCGCCTCTTTCATGGACATATGGATGAGTGTCTGACCATTTCCCCTGCTGACAGAGATGACCAGCGCAGGTCTGGGCTGTGGACGAGAGGGCCTCAGATTGAAATAACTTGGGAAGTAG
ENSE00000780492	RYR1_e8_del150to155	AAAAACCAATCACTCTTGATTACTACTTCATCTTGGCTCCTGGTCTTCCTGGGGCTCCAGCCTCCCATTGACCAACTTCCCTTGCTCCTCTCCAGGCTTCGTGACGGGAGGTCACGTCCTCCGCCTCTTTCATGGACATATGGATGAGTGTCTGACCATTTCCCCTGCTGACAGCCAGCGCAGGTCTGGGCTGTGGACGAGAGGGCCTCAGATTGAAATAACTTGGGAAGTAG
ENSE00000780492	RYR1_e8_T150C	AAAAACCAATCACTCTTGATTACTACTTCATCTTGGCTCCTGGTCTTCCTGGGGCTCCAGCCTCCCATTGACCAACTTCCCTTGCTCCTCTCCAGGCTTCGTGACGGGAGGTCACGTCCTCCGCCTCTTTCATGGACATATGGATGAGTGTCTGACCATTTCCCCTGCTGACAGCGATGACCAGCGCAGGTCTGGGCTGTGGACGAGAGGGCCTCAGATTGAAATAACTTGGGAAGTAG
ENSE00000780492	RYR1_e8_del150to150	AAAAACCAATCACTCTTGATTACTACTTCATCTTGGCTCCTGGTCTTCCTGGGGCTCCAGCCTCCCATTGACCAACTTCCCTTGCTCCTCTCCAGGCTTCGTGACGGGAGGTCACGTCCTCCGCCTCTTTCATGGACATATGGATGAGTGTCTGACCATTTCCCCTGCTGACAGGATGACCAGCGCAGGTCTGGGCTGTGGACGAGAGGGCCTCAGATTGAAATAACTTGGGAAGTAG
ENSE00000780492	RYR1_e8_del149to169, del150to170	AAAAACCAATCACTCTTGATTACTACTTCATCTTGGCTCCTGGTCTTCCTGGGGCTCCAGCCTCCCATTGACCAACTTCCCTTGCTCCTCTCCAGGCTTCGTGACGGGAGGTCACGTCCTCCGCCTCTTTCATGGACATATGGATGAGTGTCTGACCATTTCCCCTGCTGACAGGCTGTGGACGAGAGGGCCTCAGATTGAAATAACTTGGGAAGTAG
ENSE00000780492	RYR1_e8_T150G	AAAAACCAATCACTCTTGATTACTACTTCATCTTGGCTCCTGGTCTTCCTGGGGCTCCAGCCTCCCATTGACCAACTTCCCTTGCTCCTCTCCAGGCTTCGTGACGGGAGGTCACGTCCTCCGCCTCTTTCATGGACATATGGATGAGTGTCTGACCATTTCCCCTGCTGACAGGGATGACCAGCGCAGGTCTGGGCTGTGGACGAGAGGGCCTCAGATTGAAATAACTTGGGAAGTAG
ENSE00000780492	RYR1_e8_G151A	AAAAACCAATCACTCTTGATTACTACTTCATCTTGGCTCCTGGTCTTCCTGGGGCTCCAGCCTCCCATTGACCAACTTCCCTTGCTCCTCTCCAGGCTTCGTGACGGGAGGTCACGTCCTCCGCCTCTTTCATGGACATATGGATGAGTGTCTGACCATTTCCCCTGCTGACAGTAATGACCAGCGCAGGTCTGGGCTGTGGACGAGAGGGCCTCAGATTGAAATAACTTGGGAAGTAG
ENSE00000780492	RYR1_e8_del151to151	AAAAACCAATCACTCTTGATTACTACTTCATCTTGGCTCCTGGTCTTCCTGGGGCTCCAGCCTCCCATTGACCAACTTCCCTTGCTCCTCTCCAGGCTTCGTGACGGGAGGTCACGTCCTCCGCCTCTTTCATGGACATATGGATGAGTGTCTGACCATTTCCCCTGCTGACAGTATGACCAGCGCAGGTCTGGGCTGTGGACGAGAGGGCCTCAGATTGAAATAACTTGGGAAGTAG
ENSE00000780492	RYR1_e8_del151to156	AAAAACCAATCACTCTTGATTACTACTTCATCTTGGCTCCTGGTCTTCCTGGGGCTCCAGCCTCCCATTGACCAACTTCCCTTGCTCCTCTCCAGGCTTCGTGACGGGAGGTCACGTCCTCCGCCTCTTTCATGGACATATGGATGAGTGTCTGACCATTTCCCCTGCTGACAGTCAGCGCAGGTCTGGGCTGTGGACGAGAGGGCCTCAGATTGAAATAACTTGGGAAGTAG
ENSE00000780492	RYR1_e8_G151C	AAAAACCAATCACTCTTGATTACTACTTCATCTTGGCTCCTGGTCTTCCTGGGGCTCCAGCCTCCCATTGACCAACTTCCCTTGCTCCTCTCCAGGCTTCGTGACGGGAGGTCACGTCCTCCGCCTCTTTCATGGACATATGGATGAGTGTCTGACCATTTCCCCTGCTGACAGTCATGACCAGCGCAGGTCTGGGCTGTGGACGAGAGGGCCTCAGATTGAAATAACTTGGGAAGTAG
ENSE00000780492	RYR1_e8_del151to171	AAAAACCAATCACTCTTGATTACTACTTCATCTTGGCTCCTGGTCTTCCTGGGGCTCCAGCCTCCCATTGACCAACTTCCCTTGCTCCTCTCCAGGCTTCGTGACGGGAGGTCACGTCCTCCGCCTCTTTCATGGACATATGGATGAGTGTCTGACCATTTCCCCTGCTGACAGTCTGTGGACGAGAGGGCCTCAGATTGAAATAACTTGGGAAGTAG
ENSE00000780492	RYR1_e8_T153A	AAAAACCAATCACTCTTGATTACTACTTCATCTTGGCTCCTGGTCTTCCTGGGGCTCCAGCCTCCCATTGACCAACTTCCCTTGCTCCTCTCCAGGCTTCGTGACGGGAGGTCACGTCCTCCGCCTCTTTCATGGACATATGGATGAGTGTCTGACCATTTCCCCTGCTGACAGTGAAGACCAGCGCAGGTCTGGGCTGTGGACGAGAGGGCCTCAGATTGAAATAACTTGGGAAGTAG
ENSE00000780492	RYR1_e8_del150to152, del151to153, del152to154, del153to155	AAAAACCAATCACTCTTGATTACTACTTCATCTTGGCTCCTGGTCTTCCTGGGGCTCCAGCCTCCCATTGACCAACTTCCCTTGCTCCTCTCCAGGCTTCGTGACGGGAGGTCACGTCCTCCGCCTCTTTCATGGACATATGGATGAGTGTCTGACCATTTCCCCTGCTGACAGTGACCAGCGCAGGTCTGGGCTGTGGACGAGAGGGCCTCAGATTGAAATAACTTGGGAAGTAG
ENSE00000780492	RYR1_e8_T153C	AAAAACCAATCACTCTTGATTACTACTTCATCTTGGCTCCTGGTCTTCCTGGGGCTCCAGCCTCCCATTGACCAACTTCCCTTGCTCCTCTCCAGGCTTCGTGACGGGAGGTCACGTCCTCCGCCTCTTTCATGGACATATGGATGAGTGTCTGACCATTTCCCCTGCTGACAGTGACGACCAGCGCAGGTCTGGGCTGTGGACGAGAGGGCCTCAGATTGAAATAACTTGGGAAGTAG
ENSE00000780492	RYR1_e8_del153to153	AAAAACCAATCACTCTTGATTACTACTTCATCTTGGCTCCTGGTCTTCCTGGGGCTCCAGCCTCCCATTGACCAACTTCCCTTGCTCCTCTCCAGGCTTCGTGACGGGAGGTCACGTCCTCCGCCTCTTTCATGGACATATGGATGAGTGTCTGACCATTTCCCCTGCTGACAGTGAGACCAGCGCAGGTCTGGGCTGTGGACGAGAGGGCCTCAGATTGAAATAACTTGGGAAGTAG
ENSE00000780492	RYR1_e8_del152to157, del153to158	AAAAACCAATCACTCTTGATTACTACTTCATCTTGGCTCCTGGTCTTCCTGGGGCTCCAGCCTCCCATTGACCAACTTCCCTTGCTCCTCTCCAGGCTTCGTGACGGGAGGTCACGTCCTCCGCCTCTTTCATGGACATATGGATGAGTGTCTGACCATTTCCCCTGCTGACAGTGAGCGCAGGTCTGGGCTGTGGACGAGAGGGCCTCAGATTGAAATAACTTGGGAAGTAG
ENSE00000780492	RYR1_e8_T153G	AAAAACCAATCACTCTTGATTACTACTTCATCTTGGCTCCTGGTCTTCCTGGGGCTCCAGCCTCCCATTGACCAACTTCCCTTGCTCCTCTCCAGGCTTCGTGACGGGAGGTCACGTCCTCCGCCTCTTTCATGGACATATGGATGAGTGTCTGACCATTTCCCCTGCTGACAGTGAGGACCAGCGCAGGTCTGGGCTGTGGACGAGAGGGCCTCAGATTGAAATAACTTGGGAAGTAG
ENSE00000780492	RYR1_e8_del153to173	AAAAACCAATCACTCTTGATTACTACTTCATCTTGGCTCCTGGTCTTCCTGGGGCTCCAGCCTCCCATTGACCAACTTCCCTTGCTCCTCTCCAGGCTTCGTGACGGGAGGTCACGTCCTCCGCCTCTTTCATGGACATATGGATGAGTGTCTGACCATTTCCCCTGCTGACAGTGAGTGGACGAGAGGGCCTCAGATTGAAATAACTTGGGAAGTAG
ENSE00000780492	RYR1_e8_G154A	AAAAACCAATCACTCTTGATTACTACTTCATCTTGGCTCCTGGTCTTCCTGGGGCTCCAGCCTCCCATTGACCAACTTCCCTTGCTCCTCTCCAGGCTTCGTGACGGGAGGTCACGTCCTCCGCCTCTTTCATGGACATATGGATGAGTGTCTGACCATTTCCCCTGCTGACAGTGATAACCAGCGCAGGTCTGGGCTGTGGACGAGAGGGCCTCAGATTGAAATAACTTGGGAAGTAG
ENSE00000780492	RYR1_e8_del154to154	AAAAACCAATCACTCTTGATTACTACTTCATCTTGGCTCCTGGTCTTCCTGGGGCTCCAGCCTCCCATTGACCAACTTCCCTTGCTCCTCTCCAGGCTTCGTGACGGGAGGTCACGTCCTCCGCCTCTTTCATGGACATATGGATGAGTGTCTGACCATTTCCCCTGCTGACAGTGATACCAGCGCAGGTCTGGGCTGTGGACGAGAGGGCCTCAGATTGAAATAACTTGGGAAGTAG
ENSE00000780492	RYR1_e8_G154C	AAAAACCAATCACTCTTGATTACTACTTCATCTTGGCTCCTGGTCTTCCTGGGGCTCCAGCCTCCCATTGACCAACTTCCCTTGCTCCTCTCCAGGCTTCGTGACGGGAGGTCACGTCCTCCGCCTCTTTCATGGACATATGGATGAGTGTCTGACCATTTCCCCTGCTGACAGTGATCACCAGCGCAGGTCTGGGCTGTGGACGAGAGGGCCTCAGATTGAAATAACTTGGGAAGTAG
ENSE00000780492	RYR1_e8_del154to156	AAAAACCAATCACTCTTGATTACTACTTCATCTTGGCTCCTGGTCTTCCTGGGGCTCCAGCCTCCCATTGACCAACTTCCCTTGCTCCTCTCCAGGCTTCGTGACGGGAGGTCACGTCCTCCGCCTCTTTCATGGACATATGGATGAGTGTCTGACCATTTCCCCTGCTGACAGTGATCAGCGCAGGTCTGGGCTGTGGACGAGAGGGCCTCAGATTGAAATAACTTGGGAAGTAG
ENSE00000780492	RYR1_e8_del154to159	AAAAACCAATCACTCTTGATTACTACTTCATCTTGGCTCCTGGTCTTCCTGGGGCTCCAGCCTCCCATTGACCAACTTCCCTTGCTCCTCTCCAGGCTTCGTGACGGGAGGTCACGTCCTCCGCCTCTTTCATGGACATATGGATGAGTGTCTGACCATTTCCCCTGCTGACAGTGATCGCAGGTCTGGGCTGTGGACGAGAGGGCCTCAGATTGAAATAACTTGGGAAGTAG
ENSE00000780492	RYR1_e8_C156A	AAAAACCAATCACTCTTGATTACTACTTCATCTTGGCTCCTGGTCTTCCTGGGGCTCCAGCCTCCCATTGACCAACTTCCCTTGCTCCTCTCCAGGCTTCGTGACGGGAGGTCACGTCCTCCGCCTCTTTCATGGACATATGGATGAGTGTCTGACCATTTCCCCTGCTGACAGTGATGAACAGCGCAGGTCTGGGCTGTGGACGAGAGGGCCTCAGATTGAAATAACTTGGGAAGTAG
ENSE00000780492	RYR1_e8_C157A	AAAAACCAATCACTCTTGATTACTACTTCATCTTGGCTCCTGGTCTTCCTGGGGCTCCAGCCTCCCATTGACCAACTTCCCTTGCTCCTCTCCAGGCTTCGTGACGGGAGGTCACGTCCTCCGCCTCTTTCATGGACATATGGATGAGTGTCTGACCATTTCCCCTGCTGACAGTGATGACAAGCGCAGGTCTGGGCTGTGGACGAGAGGGCCTCAGATTGAAATAACTTGGGAAGTAG
ENSE00000780492	RYR1_e8_del157to177	AAAAACCAATCACTCTTGATTACTACTTCATCTTGGCTCCTGGTCTTCCTGGGGCTCCAGCCTCCCATTGACCAACTTCCCTTGCTCCTCTCCAGGCTTCGTGACGGGAGGTCACGTCCTCCGCCTCTTTCATGGACATATGGATGAGTGTCTGACCATTTCCCCTGCTGACAGTGATGACACGAGAGGGCCTCAGATTGAAATAACTTGGGAAGTAG
ENSE00000780492	RYR1_e8_del156to156, del157to157	AAAAACCAATCACTCTTGATTACTACTTCATCTTGGCTCCTGGTCTTCCTGGGGCTCCAGCCTCCCATTGACCAACTTCCCTTGCTCCTCTCCAGGCTTCGTGACGGGAGGTCACGTCCTCCGCCTCTTTCATGGACATATGGATGAGTGTCTGACCATTTCCCCTGCTGACAGTGATGACAGCGCAGGTCTGGGCTGTGGACGAGAGGGCCTCAGATTGAAATAACTTGGGAAGTAG
ENSE00000780492	RYR1_e8_del156to161, del157to162	AAAAACCAATCACTCTTGATTACTACTTCATCTTGGCTCCTGGTCTTCCTGGGGCTCCAGCCTCCCATTGACCAACTTCCCTTGCTCCTCTCCAGGCTTCGTGACGGGAGGTCACGTCCTCCGCCTCTTTCATGGACATATGGATGAGTGTCTGACCATTTCCCCTGCTGACAGTGATGACAGGTCTGGGCTGTGGACGAGAGGGCCTCAGATTGAAATAACTTGGGAAGTAG
ENSE00000780492	RYR1_e8_G159A	AAAAACCAATCACTCTTGATTACTACTTCATCTTGGCTCCTGGTCTTCCTGGGGCTCCAGCCTCCCATTGACCAACTTCCCTTGCTCCTCTCCAGGCTTCGTGACGGGAGGTCACGTCCTCCGCCTCTTTCATGGACATATGGATGAGTGTCTGACCATTTCCCCTGCTGACAGTGATGACCAACGCAGGTCTGGGCTGTGGACGAGAGGGCCTCAGATTGAAATAACTTGGGAAGTAG
ENSE00000780492	RYR1_e8_del159to161	AAAAACCAATCACTCTTGATTACTACTTCATCTTGGCTCCTGGTCTTCCTGGGGCTCCAGCCTCCCATTGACCAACTTCCCTTGCTCCTCTCCAGGCTTCGTGACGGGAGGTCACGTCCTCCGCCTCTTTCATGGACATATGGATGAGTGTCTGACCATTTCCCCTGCTGACAGTGATGACCACAGGTCTGGGCTGTGGACGAGAGGGCCTCAGATTGAAATAACTTGGGAAGTAG
ENSE00000780492	RYR1_e8_G159C	AAAAACCAATCACTCTTGATTACTACTTCATCTTGGCTCCTGGTCTTCCTGGGGCTCCAGCCTCCCATTGACCAACTTCCCTTGCTCCTCTCCAGGCTTCGTGACGGGAGGTCACGTCCTCCGCCTCTTTCATGGACATATGGATGAGTGTCTGACCATTTCCCCTGCTGACAGTGATGACCACCGCAGGTCTGGGCTGTGGACGAGAGGGCCTCAGATTGAAATAACTTGGGAAGTAG
ENSE00000780492	RYR1_e8_del159to159	AAAAACCAATCACTCTTGATTACTACTTCATCTTGGCTCCTGGTCTTCCTGGGGCTCCAGCCTCCCATTGACCAACTTCCCTTGCTCCTCTCCAGGCTTCGTGACGGGAGGTCACGTCCTCCGCCTCTTTCATGGACATATGGATGAGTGTCTGACCATTTCCCCTGCTGACAGTGATGACCACGCAGGTCTGGGCTGTGGACGAGAGGGCCTCAGATTGAAATAACTTGGGAAGTAG
ENSE00000780492	RYR1_e8_del159to179, del160to180	AAAAACCAATCACTCTTGATTACTACTTCATCTTGGCTCCTGGTCTTCCTGGGGCTCCAGCCTCCCATTGACCAACTTCCCTTGCTCCTCTCCAGGCTTCGTGACGGGAGGTCACGTCCTCCGCCTCTTTCATGGACATATGGATGAGTGTCTGACCATTTCCCCTGCTGACAGTGATGACCAGAGAGGGCCTCAGATTGAAATAACTTGGGAAGTAG
ENSE00000780492	RYR1_e8_C160A	AAAAACCAATCACTCTTGATTACTACTTCATCTTGGCTCCTGGTCTTCCTGGGGCTCCAGCCTCCCATTGACCAACTTCCCTTGCTCCTCTCCAGGCTTCGTGACGGGAGGTCACGTCCTCCGCCTCTTTCATGGACATATGGATGAGTGTCTGACCATTTCCCCTGCTGACAGTGATGACCAGAGCAGGTCTGGGCTGTGGACGAGAGGGCCTCAGATTGAAATAACTTGGGAAGTAG
ENSE00000780492	RYR1_e8_del160to162	AAAAACCAATCACTCTTGATTACTACTTCATCTTGGCTCCTGGTCTTCCTGGGGCTCCAGCCTCCCATTGACCAACTTCCCTTGCTCCTCTCCAGGCTTCGTGACGGGAGGTCACGTCCTCCGCCTCTTTCATGGACATATGGATGAGTGTCTGACCATTTCCCCTGCTGACAGTGATGACCAGAGGTCTGGGCTGTGGACGAGAGGGCCTCAGATTGAAATAACTTGGGAAGTAG
ENSE00000780492	RYR1_e8_G161A	AAAAACCAATCACTCTTGATTACTACTTCATCTTGGCTCCTGGTCTTCCTGGGGCTCCAGCCTCCCATTGACCAACTTCCCTTGCTCCTCTCCAGGCTTCGTGACGGGAGGTCACGTCCTCCGCCTCTTTCATGGACATATGGATGAGTGTCTGACCATTTCCCCTGCTGACAGTGATGACCAGCACAGGTCTGGGCTGTGGACGAGAGGGCCTCAGATTGAAATAACTTGGGAAGTAG
ENSE00000780492	RYR1_e8_del161to161	AAAAACCAATCACTCTTGATTACTACTTCATCTTGGCTCCTGGTCTTCCTGGGGCTCCAGCCTCCCATTGACCAACTTCCCTTGCTCCTCTCCAGGCTTCGTGACGGGAGGTCACGTCCTCCGCCTCTTTCATGGACATATGGATGAGTGTCTGACCATTTCCCCTGCTGACAGTGATGACCAGCCAGGTCTGGGCTGTGGACGAGAGGGCCTCAGATTGAAATAACTTGGGAAGTAG
ENSE00000780492	RYR1_e8_G161C	AAAAACCAATCACTCTTGATTACTACTTCATCTTGGCTCCTGGTCTTCCTGGGGCTCCAGCCTCCCATTGACCAACTTCCCTTGCTCCTCTCCAGGCTTCGTGACGGGAGGTCACGTCCTCCGCCTCTTTCATGGACATATGGATGAGTGTCTGACCATTTCCCCTGCTGACAGTGATGACCAGCCCAGGTCTGGGCTGTGGACGAGAGGGCCTCAGATTGAAATAACTTGGGAAGTAG
ENSE00000780492	RYR1_e8_del161to166	AAAAACCAATCACTCTTGATTACTACTTCATCTTGGCTCCTGGTCTTCCTGGGGCTCCAGCCTCCCATTGACCAACTTCCCTTGCTCCTCTCCAGGCTTCGTGACGGGAGGTCACGTCCTCCGCCTCTTTCATGGACATATGGATGAGTGTCTGACCATTTCCCCTGCTGACAGTGATGACCAGCCTGGGCTGTGGACGAGAGGGCCTCAGATTGAAATAACTTGGGAAGTAG
ENSE00000780492	RYR1_e8_C162A	AAAAACCAATCACTCTTGATTACTACTTCATCTTGGCTCCTGGTCTTCCTGGGGCTCCAGCCTCCCATTGACCAACTTCCCTTGCTCCTCTCCAGGCTTCGTGACGGGAGGTCACGTCCTCCGCCTCTTTCATGGACATATGGATGAGTGTCTGACCATTTCCCCTGCTGACAGTGATGACCAGCGAAGGTCTGGGCTGTGGACGAGAGGGCCTCAGATTGAAATAACTTGGGAAGTAG
ENSE00000780492	RYR1_e8_del161to181, del162to182	AAAAACCAATCACTCTTGATTACTACTTCATCTTGGCTCCTGGTCTTCCTGGGGCTCCAGCCTCCCATTGACCAACTTCCCTTGCTCCTCTCCAGGCTTCGTGACGGGAGGTCACGTCCTCCGCCTCTTTCATGGACATATGGATGAGTGTCTGACCATTTCCCCTGCTGACAGTGATGACCAGCGAGGGCCTCAGATTGAAATAACTTGGGAAGTAG
ENSE00000780492	RYR1_e8_del162to162	AAAAACCAATCACTCTTGATTACTACTTCATCTTGGCTCCTGGTCTTCCTGGGGCTCCAGCCTCCCATTGACCAACTTCCCTTGCTCCTCTCCAGGCTTCGTGACGGGAGGTCACGTCCTCCGCCTCTTTCATGGACATATGGATGAGTGTCTGACCATTTCCCCTGCTGACAGTGATGACCAGCGAGGTCTGGGCTGTGGACGAGAGGGCCTCAGATTGAAATAACTTGGGAAGTAG
ENSE00000780492	RYR1_e8_G164A	AAAAACCAATCACTCTTGATTACTACTTCATCTTGGCTCCTGGTCTTCCTGGGGCTCCAGCCTCCCATTGACCAACTTCCCTTGCTCCTCTCCAGGCTTCGTGACGGGAGGTCACGTCCTCCGCCTCTTTCATGGACATATGGATGAGTGTCTGACCATTTCCCCTGCTGACAGTGATGACCAGCGCAAGTCTGGGCTGTGGACGAGAGGGCCTCAGATTGAAATAACTTGGGAAGTAG
ENSE00000780492	RYR1_e8_G164C	AAAAACCAATCACTCTTGATTACTACTTCATCTTGGCTCCTGGTCTTCCTGGGGCTCCAGCCTCCCATTGACCAACTTCCCTTGCTCCTCTCCAGGCTTCGTGACGGGAGGTCACGTCCTCCGCCTCTTTCATGGACATATGGATGAGTGTCTGACCATTTCCCCTGCTGACAGTGATGACCAGCGCACGTCTGGGCTGTGGACGAGAGGGCCTCAGATTGAAATAACTTGGGAAGTAG
ENSE00000780492	RYR1_e8_del164to166	AAAAACCAATCACTCTTGATTACTACTTCATCTTGGCTCCTGGTCTTCCTGGGGCTCCAGCCTCCCATTGACCAACTTCCCTTGCTCCTCTCCAGGCTTCGTGACGGGAGGTCACGTCCTCCGCCTCTTTCATGGACATATGGATGAGTGTCTGACCATTTCCCCTGCTGACAGTGATGACCAGCGCACTGGGCTGTGGACGAGAGGGCCTCAGATTGAAATAACTTGGGAAGTAG
ENSE00000780492	RYR1_e8_G165A	AAAAACCAATCACTCTTGATTACTACTTCATCTTGGCTCCTGGTCTTCCTGGGGCTCCAGCCTCCCATTGACCAACTTCCCTTGCTCCTCTCCAGGCTTCGTGACGGGAGGTCACGTCCTCCGCCTCTTTCATGGACATATGGATGAGTGTCTGACCATTTCCCCTGCTGACAGTGATGACCAGCGCAGATCTGGGCTGTGGACGAGAGGGCCTCAGATTGAAATAACTTGGGAAGTAG
ENSE00000780492	RYR1_e8_G165C	AAAAACCAATCACTCTTGATTACTACTTCATCTTGGCTCCTGGTCTTCCTGGGGCTCCAGCCTCCCATTGACCAACTTCCCTTGCTCCTCTCCAGGCTTCGTGACGGGAGGTCACGTCCTCCGCCTCTTTCATGGACATATGGATGAGTGTCTGACCATTTCCCCTGCTGACAGTGATGACCAGCGCAGCTCTGGGCTGTGGACGAGAGGGCCTCAGATTGAAATAACTTGGGAAGTAG
ENSE00000780492	RYR1_e8_T166A	AAAAACCAATCACTCTTGATTACTACTTCATCTTGGCTCCTGGTCTTCCTGGGGCTCCAGCCTCCCATTGACCAACTTCCCTTGCTCCTCTCCAGGCTTCGTGACGGGAGGTCACGTCCTCCGCCTCTTTCATGGACATATGGATGAGTGTCTGACCATTTCCCCTGCTGACAGTGATGACCAGCGCAGGACTGGGCTGTGGACGAGAGGGCCTCAGATTGAAATAACTTGGGAAGTAG
ENSE00000780492	RYR1_e8_del164to184, del165to185, del166to186	AAAAACCAATCACTCTTGATTACTACTTCATCTTGGCTCCTGGTCTTCCTGGGGCTCCAGCCTCCCATTGACCAACTTCCCTTGCTCCTCTCCAGGCTTCGTGACGGGAGGTCACGTCCTCCGCCTCTTTCATGGACATATGGATGAGTGTCTGACCATTTCCCCTGCTGACAGTGATGACCAGCGCAGGCCTCAGATTGAAATAACTTGGGAAGTAG
ENSE00000780492	RYR1_e8_T166C	AAAAACCAATCACTCTTGATTACTACTTCATCTTGGCTCCTGGTCTTCCTGGGGCTCCAGCCTCCCATTGACCAACTTCCCTTGCTCCTCTCCAGGCTTCGTGACGGGAGGTCACGTCCTCCGCCTCTTTCATGGACATATGGATGAGTGTCTGACCATTTCCCCTGCTGACAGTGATGACCAGCGCAGGCCTGGGCTGTGGACGAGAGGGCCTCAGATTGAAATAACTTGGGAAGTAG
ENSE00000780492	RYR1_e8_del166to166	AAAAACCAATCACTCTTGATTACTACTTCATCTTGGCTCCTGGTCTTCCTGGGGCTCCAGCCTCCCATTGACCAACTTCCCTTGCTCCTCTCCAGGCTTCGTGACGGGAGGTCACGTCCTCCGCCTCTTTCATGGACATATGGATGAGTGTCTGACCATTTCCCCTGCTGACAGTGATGACCAGCGCAGGCTGGGCTGTGGACGAGAGGGCCTCAGATTGAAATAACTTGGGAAGTAG
ENSE00000780492	RYR1_e8_del164to169, del165to170, del166to171	AAAAACCAATCACTCTTGATTACTACTTCATCTTGGCTCCTGGTCTTCCTGGGGCTCCAGCCTCCCATTGACCAACTTCCCTTGCTCCTCTCCAGGCTTCGTGACGGGAGGTCACGTCCTCCGCCTCTTTCATGGACATATGGATGAGTGTCTGACCATTTCCCCTGCTGACAGTGATGACCAGCGCAGGCTGTGGACGAGAGGGCCTCAGATTGAAATAACTTGGGAAGTAG
ENSE00000780492	RYR1_e8_T166G	AAAAACCAATCACTCTTGATTACTACTTCATCTTGGCTCCTGGTCTTCCTGGGGCTCCAGCCTCCCATTGACCAACTTCCCTTGCTCCTCTCCAGGCTTCGTGACGGGAGGTCACGTCCTCCGCCTCTTTCATGGACATATGGATGAGTGTCTGACCATTTCCCCTGCTGACAGTGATGACCAGCGCAGGGCTGGGCTGTGGACGAGAGGGCCTCAGATTGAAATAACTTGGGAAGTAG
ENSE00000780492	RYR1_e8_del166to168	AAAAACCAATCACTCTTGATTACTACTTCATCTTGGCTCCTGGTCTTCCTGGGGCTCCAGCCTCCCATTGACCAACTTCCCTTGCTCCTCTCCAGGCTTCGTGACGGGAGGTCACGTCCTCCGCCTCTTTCATGGACATATGGATGAGTGTCTGACCATTTCCCCTGCTGACAGTGATGACCAGCGCAGGGGGCTGTGGACGAGAGGGCCTCAGATTGAAATAACTTGGGAAGTAG
ENSE00000780492	RYR1_e8_C167A	AAAAACCAATCACTCTTGATTACTACTTCATCTTGGCTCCTGGTCTTCCTGGGGCTCCAGCCTCCCATTGACCAACTTCCCTTGCTCCTCTCCAGGCTTCGTGACGGGAGGTCACGTCCTCCGCCTCTTTCATGGACATATGGATGAGTGTCTGACCATTTCCCCTGCTGACAGTGATGACCAGCGCAGGTATGGGCTGTGGACGAGAGGGCCTCAGATTGAAATAACTTGGGAAGTAG
ENSE00000780492	RYR1_e8_T168A	AAAAACCAATCACTCTTGATTACTACTTCATCTTGGCTCCTGGTCTTCCTGGGGCTCCAGCCTCCCATTGACCAACTTCCCTTGCTCCTCTCCAGGCTTCGTGACGGGAGGTCACGTCCTCCGCCTCTTTCATGGACATATGGATGAGTGTCTGACCATTTCCCCTGCTGACAGTGATGACCAGCGCAGGTCAGGGCTGTGGACGAGAGGGCCTCAGATTGAAATAACTTGGGAAGTAG
ENSE00000780492	RYR1_e8_T168C	AAAAACCAATCACTCTTGATTACTACTTCATCTTGGCTCCTGGTCTTCCTGGGGCTCCAGCCTCCCATTGACCAACTTCCCTTGCTCCTCTCCAGGCTTCGTGACGGGAGGTCACGTCCTCCGCCTCTTTCATGGACATATGGATGAGTGTCTGACCATTTCCCCTGCTGACAGTGATGACCAGCGCAGGTCCGGGCTGTGGACGAGAGGGCCTCAGATTGAAATAACTTGGGAAGTAG
ENSE00000780492	RYR1_e8_del168to170	AAAAACCAATCACTCTTGATTACTACTTCATCTTGGCTCCTGGTCTTCCTGGGGCTCCAGCCTCCCATTGACCAACTTCCCTTGCTCCTCTCCAGGCTTCGTGACGGGAGGTCACGTCCTCCGCCTCTTTCATGGACATATGGATGAGTGTCTGACCATTTCCCCTGCTGACAGTGATGACCAGCGCAGGTCGCTGTGGACGAGAGGGCCTCAGATTGAAATAACTTGGGAAGTAG
ENSE00000780492	RYR1_e8_del168to168	AAAAACCAATCACTCTTGATTACTACTTCATCTTGGCTCCTGGTCTTCCTGGGGCTCCAGCCTCCCATTGACCAACTTCCCTTGCTCCTCTCCAGGCTTCGTGACGGGAGGTCACGTCCTCCGCCTCTTTCATGGACATATGGATGAGTGTCTGACCATTTCCCCTGCTGACAGTGATGACCAGCGCAGGTCGGGCTGTGGACGAGAGGGCCTCAGATTGAAATAACTTGGGAAGTAG
ENSE00000780492	RYR1_e8_T168G	AAAAACCAATCACTCTTGATTACTACTTCATCTTGGCTCCTGGTCTTCCTGGGGCTCCAGCCTCCCATTGACCAACTTCCCTTGCTCCTCTCCAGGCTTCGTGACGGGAGGTCACGTCCTCCGCCTCTTTCATGGACATATGGATGAGTGTCTGACCATTTCCCCTGCTGACAGTGATGACCAGCGCAGGTCGGGGCTGTGGACGAGAGGGCCTCAGATTGAAATAACTTGGGAAGTAG
ENSE00000780492	RYR1_e8_del168to173	AAAAACCAATCACTCTTGATTACTACTTCATCTTGGCTCCTGGTCTTCCTGGGGCTCCAGCCTCCCATTGACCAACTTCCCTTGCTCCTCTCCAGGCTTCGTGACGGGAGGTCACGTCCTCCGCCTCTTTCATGGACATATGGATGAGTGTCTGACCATTTCCCCTGCTGACAGTGATGACCAGCGCAGGTCGTGGACGAGAGGGCCTCAGATTGAAATAACTTGGGAAGTAG
ENSE00000780492	RYR1_e8_del167to187, del168to188, del169to189	AAAAACCAATCACTCTTGATTACTACTTCATCTTGGCTCCTGGTCTTCCTGGGGCTCCAGCCTCCCATTGACCAACTTCCCTTGCTCCTCTCCAGGCTTCGTGACGGGAGGTCACGTCCTCCGCCTCTTTCATGGACATATGGATGAGTGTCTGACCATTTCCCCTGCTGACAGTGATGACCAGCGCAGGTCTCAGATTGAAATAACTTGGGAAGTAG
ENSE00000780492	RYR1_e8_G169A	AAAAACCAATCACTCTTGATTACTACTTCATCTTGGCTCCTGGTCTTCCTGGGGCTCCAGCCTCCCATTGACCAACTTCCCTTGCTCCTCTCCAGGCTTCGTGACGGGAGGTCACGTCCTCCGCCTCTTTCATGGACATATGGATGAGTGTCTGACCATTTCCCCTGCTGACAGTGATGACCAGCGCAGGTCTAGGCTGTGGACGAGAGGGCCTCAGATTGAAATAACTTGGGAAGTAG
ENSE00000780492	RYR1_e8_G169C	AAAAACCAATCACTCTTGATTACTACTTCATCTTGGCTCCTGGTCTTCCTGGGGCTCCAGCCTCCCATTGACCAACTTCCCTTGCTCCTCTCCAGGCTTCGTGACGGGAGGTCACGTCCTCCGCCTCTTTCATGGACATATGGATGAGTGTCTGACCATTTCCCCTGCTGACAGTGATGACCAGCGCAGGTCTCGGCTGTGGACGAGAGGGCCTCAGATTGAAATAACTTGGGAAGTAG
ENSE00000780492	RYR1_e8_del169to171	AAAAACCAATCACTCTTGATTACTACTTCATCTTGGCTCCTGGTCTTCCTGGGGCTCCAGCCTCCCATTGACCAACTTCCCTTGCTCCTCTCCAGGCTTCGTGACGGGAGGTCACGTCCTCCGCCTCTTTCATGGACATATGGATGAGTGTCTGACCATTTCCCCTGCTGACAGTGATGACCAGCGCAGGTCTCTGTGGACGAGAGGGCCTCAGATTGAAATAACTTGGGAAGTAG
ENSE00000780492	RYR1_e8_G170A	AAAAACCAATCACTCTTGATTACTACTTCATCTTGGCTCCTGGTCTTCCTGGGGCTCCAGCCTCCCATTGACCAACTTCCCTTGCTCCTCTCCAGGCTTCGTGACGGGAGGTCACGTCCTCCGCCTCTTTCATGGACATATGGATGAGTGTCTGACCATTTCCCCTGCTGACAGTGATGACCAGCGCAGGTCTGAGCTGTGGACGAGAGGGCCTCAGATTGAAATAACTTGGGAAGTAG
ENSE00000780492	RYR1_e8_G170C	AAAAACCAATCACTCTTGATTACTACTTCATCTTGGCTCCTGGTCTTCCTGGGGCTCCAGCCTCCCATTGACCAACTTCCCTTGCTCCTCTCCAGGCTTCGTGACGGGAGGTCACGTCCTCCGCCTCTTTCATGGACATATGGATGAGTGTCTGACCATTTCCCCTGCTGACAGTGATGACCAGCGCAGGTCTGCGCTGTGGACGAGAGGGCCTCAGATTGAAATAACTTGGGAAGTAG
ENSE00000780492	RYR1_e8_G171A	AAAAACCAATCACTCTTGATTACTACTTCATCTTGGCTCCTGGTCTTCCTGGGGCTCCAGCCTCCCATTGACCAACTTCCCTTGCTCCTCTCCAGGCTTCGTGACGGGAGGTCACGTCCTCCGCCTCTTTCATGGACATATGGATGAGTGTCTGACCATTTCCCCTGCTGACAGTGATGACCAGCGCAGGTCTGGACTGTGGACGAGAGGGCCTCAGATTGAAATAACTTGGGAAGTAG
ENSE00000780492	RYR1_e8_G171C	AAAAACCAATCACTCTTGATTACTACTTCATCTTGGCTCCTGGTCTTCCTGGGGCTCCAGCCTCCCATTGACCAACTTCCCTTGCTCCTCTCCAGGCTTCGTGACGGGAGGTCACGTCCTCCGCCTCTTTCATGGACATATGGATGAGTGTCTGACCATTTCCCCTGCTGACAGTGATGACCAGCGCAGGTCTGGCCTGTGGACGAGAGGGCCTCAGATTGAAATAACTTGGGAAGTAG
ENSE00000780492	RYR1_e8_del169to169, del170to170, del171to171	AAAAACCAATCACTCTTGATTACTACTTCATCTTGGCTCCTGGTCTTCCTGGGGCTCCAGCCTCCCATTGACCAACTTCCCTTGCTCCTCTCCAGGCTTCGTGACGGGAGGTCACGTCCTCCGCCTCTTTCATGGACATATGGATGAGTGTCTGACCATTTCCCCTGCTGACAGTGATGACCAGCGCAGGTCTGGCTGTGGACGAGAGGGCCTCAGATTGAAATAACTTGGGAAGTAG
ENSE00000780492	RYR1_e8_del170to175, del171to176, del172to177	AAAAACCAATCACTCTTGATTACTACTTCATCTTGGCTCCTGGTCTTCCTGGGGCTCCAGCCTCCCATTGACCAACTTCCCTTGCTCCTCTCCAGGCTTCGTGACGGGAGGTCACGTCCTCCGCCTCTTTCATGGACATATGGATGAGTGTCTGACCATTTCCCCTGCTGACAGTGATGACCAGCGCAGGTCTGGGACGAGAGGGCCTCAGATTGAAATAACTTGGGAAGTAG
ENSE00000780492	RYR1_e8_C172A	AAAAACCAATCACTCTTGATTACTACTTCATCTTGGCTCCTGGTCTTCCTGGGGCTCCAGCCTCCCATTGACCAACTTCCCTTGCTCCTCTCCAGGCTTCGTGACGGGAGGTCACGTCCTCCGCCTCTTTCATGGACATATGGATGAGTGTCTGACCATTTCCCCTGCTGACAGTGATGACCAGCGCAGGTCTGGGATGTGGACGAGAGGGCCTCAGATTGAAATAACTTGGGAAGTAG
ENSE00000780492	RYR1_e8_T173A	AAAAACCAATCACTCTTGATTACTACTTCATCTTGGCTCCTGGTCTTCCTGGGGCTCCAGCCTCCCATTGACCAACTTCCCTTGCTCCTCTCCAGGCTTCGTGACGGGAGGTCACGTCCTCCGCCTCTTTCATGGACATATGGATGAGTGTCTGACCATTTCCCCTGCTGACAGTGATGACCAGCGCAGGTCTGGGCAGTGGACGAGAGGGCCTCAGATTGAAATAACTTGGGAAGTAG
ENSE00000780492	RYR1_e8_del173to178	AAAAACCAATCACTCTTGATTACTACTTCATCTTGGCTCCTGGTCTTCCTGGGGCTCCAGCCTCCCATTGACCAACTTCCCTTGCTCCTCTCCAGGCTTCGTGACGGGAGGTCACGTCCTCCGCCTCTTTCATGGACATATGGATGAGTGTCTGACCATTTCCCCTGCTGACAGTGATGACCAGCGCAGGTCTGGGCCGAGAGGGCCTCAGATTGAAATAACTTGGGAAGTAG
ENSE00000780492	RYR1_e8_T173C	AAAAACCAATCACTCTTGATTACTACTTCATCTTGGCTCCTGGTCTTCCTGGGGCTCCAGCCTCCCATTGACCAACTTCCCTTGCTCCTCTCCAGGCTTCGTGACGGGAGGTCACGTCCTCCGCCTCTTTCATGGACATATGGATGAGTGTCTGACCATTTCCCCTGCTGACAGTGATGACCAGCGCAGGTCTGGGCCGTGGACGAGAGGGCCTCAGATTGAAATAACTTGGGAAGTAG
ENSE00000780492	RYR1_e8_del173to175	AAAAACCAATCACTCTTGATTACTACTTCATCTTGGCTCCTGGTCTTCCTGGGGCTCCAGCCTCCCATTGACCAACTTCCCTTGCTCCTCTCCAGGCTTCGTGACGGGAGGTCACGTCCTCCGCCTCTTTCATGGACATATGGATGAGTGTCTGACCATTTCCCCTGCTGACAGTGATGACCAGCGCAGGTCTGGGCGGACGAGAGGGCCTCAGATTGAAATAACTTGGGAAGTAG
ENSE00000780492	RYR1_e8_T173G	AAAAACCAATCACTCTTGATTACTACTTCATCTTGGCTCCTGGTCTTCCTGGGGCTCCAGCCTCCCATTGACCAACTTCCCTTGCTCCTCTCCAGGCTTCGTGACGGGAGGTCACGTCCTCCGCCTCTTTCATGGACATATGGATGAGTGTCTGACCATTTCCCCTGCTGACAGTGATGACCAGCGCAGGTCTGGGCGGTGGACGAGAGGGCCTCAGATTGAAATAACTTGGGAAGTAG
ENSE00000780492	RYR1_e8_del173to173	AAAAACCAATCACTCTTGATTACTACTTCATCTTGGCTCCTGGTCTTCCTGGGGCTCCAGCCTCCCATTGACCAACTTCCCTTGCTCCTCTCCAGGCTTCGTGACGGGAGGTCACGTCCTCCGCCTCTTTCATGGACATATGGATGAGTGTCTGACCATTTCCCCTGCTGACAGTGATGACCAGCGCAGGTCTGGGCGTGGACGAGAGGGCCTCAGATTGAAATAACTTGGGAAGTAG
ENSE00000780492	RYR1_e8_G174A	AAAAACCAATCACTCTTGATTACTACTTCATCTTGGCTCCTGGTCTTCCTGGGGCTCCAGCCTCCCATTGACCAACTTCCCTTGCTCCTCTCCAGGCTTCGTGACGGGAGGTCACGTCCTCCGCCTCTTTCATGGACATATGGATGAGTGTCTGACCATTTCCCCTGCTGACAGTGATGACCAGCGCAGGTCTGGGCTATGGACGAGAGGGCCTCAGATTGAAATAACTTGGGAAGTAG
ENSE00000780492	RYR1_e8_G174C	AAAAACCAATCACTCTTGATTACTACTTCATCTTGGCTCCTGGTCTTCCTGGGGCTCCAGCCTCCCATTGACCAACTTCCCTTGCTCCTCTCCAGGCTTCGTGACGGGAGGTCACGTCCTCCGCCTCTTTCATGGACATATGGATGAGTGTCTGACCATTTCCCCTGCTGACAGTGATGACCAGCGCAGGTCTGGGCTCTGGACGAGAGGGCCTCAGATTGAAATAACTTGGGAAGTAG
ENSE00000780492	RYR1_e8_del174to176, del175to177	AAAAACCAATCACTCTTGATTACTACTTCATCTTGGCTCCTGGTCTTCCTGGGGCTCCAGCCTCCCATTGACCAACTTCCCTTGCTCCTCTCCAGGCTTCGTGACGGGAGGTCACGTCCTCCGCCTCTTTCATGGACATATGGATGAGTGTCTGACCATTTCCCCTGCTGACAGTGATGACCAGCGCAGGTCTGGGCTGACGAGAGGGCCTCAGATTGAAATAACTTGGGAAGTAG
ENSE00000780492	RYR1_e8_del174to179, del175to180	AAAAACCAATCACTCTTGATTACTACTTCATCTTGGCTCCTGGTCTTCCTGGGGCTCCAGCCTCCCATTGACCAACTTCCCTTGCTCCTCTCCAGGCTTCGTGACGGGAGGTCACGTCCTCCGCCTCTTTCATGGACATATGGATGAGTGTCTGACCATTTCCCCTGCTGACAGTGATGACCAGCGCAGGTCTGGGCTGAGAGGGCCTCAGATTGAAATAACTTGGGAAGTAG
ENSE00000780492	RYR1_e8_T175A	AAAAACCAATCACTCTTGATTACTACTTCATCTTGGCTCCTGGTCTTCCTGGGGCTCCAGCCTCCCATTGACCAACTTCCCTTGCTCCTCTCCAGGCTTCGTGACGGGAGGTCACGTCCTCCGCCTCTTTCATGGACATATGGATGAGTGTCTGACCATTTCCCCTGCTGACAGTGATGACCAGCGCAGGTCTGGGCTGAGGACGAGAGGGCCTCAGATTGAAATAACTTGGGAAGTAG
ENSE00000780492	RYR1_e8_T175C	AAAAACCAATCACTCTTGATTACTACTTCATCTTGGCTCCTGGTCTTCCTGGGGCTCCAGCCTCCCATTGACCAACTTCCCTTGCTCCTCTCCAGGCTTCGTGACGGGAGGTCACGTCCTCCGCCTCTTTCATGGACATATGGATGAGTGTCTGACCATTTCCCCTGCTGACAGTGATGACCAGCGCAGGTCTGGGCTGCGGACGAGAGGGCCTCAGATTGAAATAACTTGGGAAGTAG
ENSE00000780492	RYR1_e8_del175to175	AAAAACCAATCACTCTTGATTACTACTTCATCTTGGCTCCTGGTCTTCCTGGGGCTCCAGCCTCCCATTGACCAACTTCCCTTGCTCCTCTCCAGGCTTCGTGACGGGAGGTCACGTCCTCCGCCTCTTTCATGGACATATGGATGAGTGTCTGACCATTTCCCCTGCTGACAGTGATGACCAGCGCAGGTCTGGGCTGGGACGAGAGGGCCTCAGATTGAAATAACTTGGGAAGTAG
ENSE00000780492	RYR1_e8_T175G	AAAAACCAATCACTCTTGATTACTACTTCATCTTGGCTCCTGGTCTTCCTGGGGCTCCAGCCTCCCATTGACCAACTTCCCTTGCTCCTCTCCAGGCTTCGTGACGGGAGGTCACGTCCTCCGCCTCTTTCATGGACATATGGATGAGTGTCTGACCATTTCCCCTGCTGACAGTGATGACCAGCGCAGGTCTGGGCTGGGGACGAGAGGGCCTCAGATTGAAATAACTTGGGAAGTAG
ENSE00000780492	RYR1_e8_G176A	AAAAACCAATCACTCTTGATTACTACTTCATCTTGGCTCCTGGTCTTCCTGGGGCTCCAGCCTCCCATTGACCAACTTCCCTTGCTCCTCTCCAGGCTTCGTGACGGGAGGTCACGTCCTCCGCCTCTTTCATGGACATATGGATGAGTGTCTGACCATTTCCCCTGCTGACAGTGATGACCAGCGCAGGTCTGGGCTGTAGACGAGAGGGCCTCAGATTGAAATAACTTGGGAAGTAG
ENSE00000780492	RYR1_e8_G176C	AAAAACCAATCACTCTTGATTACTACTTCATCTTGGCTCCTGGTCTTCCTGGGGCTCCAGCCTCCCATTGACCAACTTCCCTTGCTCCTCTCCAGGCTTCGTGACGGGAGGTCACGTCCTCCGCCTCTTTCATGGACATATGGATGAGTGTCTGACCATTTCCCCTGCTGACAGTGATGACCAGCGCAGGTCTGGGCTGTCGACGAGAGGGCCTCAGATTGAAATAACTTGGGAAGTAG
ENSE00000780492	RYR1_e8_del176to178	AAAAACCAATCACTCTTGATTACTACTTCATCTTGGCTCCTGGTCTTCCTGGGGCTCCAGCCTCCCATTGACCAACTTCCCTTGCTCCTCTCCAGGCTTCGTGACGGGAGGTCACGTCCTCCGCCTCTTTCATGGACATATGGATGAGTGTCTGACCATTTCCCCTGCTGACAGTGATGACCAGCGCAGGTCTGGGCTGTCGAGAGGGCCTCAGATTGAAATAACTTGGGAAGTAG
ENSE00000780492	RYR1_e8_G177A	AAAAACCAATCACTCTTGATTACTACTTCATCTTGGCTCCTGGTCTTCCTGGGGCTCCAGCCTCCCATTGACCAACTTCCCTTGCTCCTCTCCAGGCTTCGTGACGGGAGGTCACGTCCTCCGCCTCTTTCATGGACATATGGATGAGTGTCTGACCATTTCCCCTGCTGACAGTGATGACCAGCGCAGGTCTGGGCTGTGAACGAGAGGGCCTCAGATTGAAATAACTTGGGAAGTAG
ENSE00000780492	RYR1_e8_del176to176, del177to177	AAAAACCAATCACTCTTGATTACTACTTCATCTTGGCTCCTGGTCTTCCTGGGGCTCCAGCCTCCCATTGACCAACTTCCCTTGCTCCTCTCCAGGCTTCGTGACGGGAGGTCACGTCCTCCGCCTCTTTCATGGACATATGGATGAGTGTCTGACCATTTCCCCTGCTGACAGTGATGACCAGCGCAGGTCTGGGCTGTGACGAGAGGGCCTCAGATTGAAATAACTTGGGAAGTAG
ENSE00000780492	RYR1_e8_del176to181, del177to182	AAAAACCAATCACTCTTGATTACTACTTCATCTTGGCTCCTGGTCTTCCTGGGGCTCCAGCCTCCCATTGACCAACTTCCCTTGCTCCTCTCCAGGCTTCGTGACGGGAGGTCACGTCCTCCGCCTCTTTCATGGACATATGGATGAGTGTCTGACCATTTCCCCTGCTGACAGTGATGACCAGCGCAGGTCTGGGCTGTGAGGGCCTCAGATTGAAATAACTTGGGAAGTAG
ENSE00000780492	RYR1_e8_G177C	AAAAACCAATCACTCTTGATTACTACTTCATCTTGGCTCCTGGTCTTCCTGGGGCTCCAGCCTCCCATTGACCAACTTCCCTTGCTCCTCTCCAGGCTTCGTGACGGGAGGTCACGTCCTCCGCCTCTTTCATGGACATATGGATGAGTGTCTGACCATTTCCCCTGCTGACAGTGATGACCAGCGCAGGTCTGGGCTGTGCACGAGAGGGCCTCAGATTGAAATAACTTGGGAAGTAG
ENSE00000780492	RYR1_e8_C179A	AAAAACCAATCACTCTTGATTACTACTTCATCTTGGCTCCTGGTCTTCCTGGGGCTCCAGCCTCCCATTGACCAACTTCCCTTGCTCCTCTCCAGGCTTCGTGACGGGAGGTCACGTCCTCCGCCTCTTTCATGGACATATGGATGAGTGTCTGACCATTTCCCCTGCTGACAGTGATGACCAGCGCAGGTCTGGGCTGTGGAAGAGAGGGCCTCAGATTGAAATAACTTGGGAAGTAG
ENSE00000780492	RYR1_e8_G180A	AAAAACCAATCACTCTTGATTACTACTTCATCTTGGCTCCTGGTCTTCCTGGGGCTCCAGCCTCCCATTGACCAACTTCCCTTGCTCCTCTCCAGGCTTCGTGACGGGAGGTCACGTCCTCCGCCTCTTTCATGGACATATGGATGAGTGTCTGACCATTTCCCCTGCTGACAGTGATGACCAGCGCAGGTCTGGGCTGTGGACAAGAGGGCCTCAGATTGAAATAACTTGGGAAGTAG
ENSE00000780492	RYR1_e8_del180to180	AAAAACCAATCACTCTTGATTACTACTTCATCTTGGCTCCTGGTCTTCCTGGGGCTCCAGCCTCCCATTGACCAACTTCCCTTGCTCCTCTCCAGGCTTCGTGACGGGAGGTCACGTCCTCCGCCTCTTTCATGGACATATGGATGAGTGTCTGACCATTTCCCCTGCTGACAGTGATGACCAGCGCAGGTCTGGGCTGTGGACAGAGGGCCTCAGATTGAAATAACTTGGGAAGTAG
ENSE00000780492	RYR1_e8_del180to182	AAAAACCAATCACTCTTGATTACTACTTCATCTTGGCTCCTGGTCTTCCTGGGGCTCCAGCCTCCCATTGACCAACTTCCCTTGCTCCTCTCCAGGCTTCGTGACGGGAGGTCACGTCCTCCGCCTCTTTCATGGACATATGGATGAGTGTCTGACCATTTCCCCTGCTGACAGTGATGACCAGCGCAGGTCTGGGCTGTGGACAGGGCCTCAGATTGAAATAACTTGGGAAGTAG
ENSE00000780492	RYR1_e8_G180C	AAAAACCAATCACTCTTGATTACTACTTCATCTTGGCTCCTGGTCTTCCTGGGGCTCCAGCCTCCCATTGACCAACTTCCCTTGCTCCTCTCCAGGCTTCGTGACGGGAGGTCACGTCCTCCGCCTCTTTCATGGACATATGGATGAGTGTCTGACCATTTCCCCTGCTGACAGTGATGACCAGCGCAGGTCTGGGCTGTGGACCAGAGGGCCTCAGATTGAAATAACTTGGGAAGTAG
ENSE00000780492	RYR1_e8_G182A	AAAAACCAATCACTCTTGATTACTACTTCATCTTGGCTCCTGGTCTTCCTGGGGCTCCAGCCTCCCATTGACCAACTTCCCTTGCTCCTCTCCAGGCTTCGTGACGGGAGGTCACGTCCTCCGCCTCTTTCATGGACATATGGATGAGTGTCTGACCATTTCCCCTGCTGACAGTGATGACCAGCGCAGGTCTGGGCTGTGGACGAAAGGGCCTCAGATTGAAATAACTTGGGAAGTAG
ENSE00000780492	RYR1_e8_del182to182	AAAAACCAATCACTCTTGATTACTACTTCATCTTGGCTCCTGGTCTTCCTGGGGCTCCAGCCTCCCATTGACCAACTTCCCTTGCTCCTCTCCAGGCTTCGTGACGGGAGGTCACGTCCTCCGCCTCTTTCATGGACATATGGATGAGTGTCTGACCATTTCCCCTGCTGACAGTGATGACCAGCGCAGGTCTGGGCTGTGGACGAAGGGCCTCAGATTGAAATAACTTGGGAAGTAG
ENSE00000780492	RYR1_e8_G182C	AAAAACCAATCACTCTTGATTACTACTTCATCTTGGCTCCTGGTCTTCCTGGGGCTCCAGCCTCCCATTGACCAACTTCCCTTGCTCCTCTCCAGGCTTCGTGACGGGAGGTCACGTCCTCCGCCTCTTTCATGGACATATGGATGAGTGTCTGACCATTTCCCCTGCTGACAGTGATGACCAGCGCAGGTCTGGGCTGTGGACGACAGGGCCTCAGATTGAAATAACTTGGGAAGTAG
ENSE00000780492	RYR1_e8_del182to187	AAAAACCAATCACTCTTGATTACTACTTCATCTTGGCTCCTGGTCTTCCTGGGGCTCCAGCCTCCCATTGACCAACTTCCCTTGCTCCTCTCCAGGCTTCGTGACGGGAGGTCACGTCCTCCGCCTCTTTCATGGACATATGGATGAGTGTCTGACCATTTCCCCTGCTGACAGTGATGACCAGCGCAGGTCTGGGCTGTGGACGACTCAGATTGAAATAACTTGGGAAGTAG
ENSE00000780492	RYR1_e8_del184to189	AAAAACCAATCACTCTTGATTACTACTTCATCTTGGCTCCTGGTCTTCCTGGGGCTCCAGCCTCCCATTGACCAACTTCCCTTGCTCCTCTCCAGGCTTCGTGACGGGAGGTCACGTCCTCCGCCTCTTTCATGGACATATGGATGAGTGTCTGACCATTTCCCCTGCTGACAGTGATGACCAGCGCAGGTCTGGGCTGTGGACGAGACAGATTGAAATAACTTGGGAAGTAG
ENSE00000780492	RYR1_e8_G184A	AAAAACCAATCACTCTTGATTACTACTTCATCTTGGCTCCTGGTCTTCCTGGGGCTCCAGCCTCCCATTGACCAACTTCCCTTGCTCCTCTCCAGGCTTCGTGACGGGAGGTCACGTCCTCCGCCTCTTTCATGGACATATGGATGAGTGTCTGACCATTTCCCCTGCTGACAGTGATGACCAGCGCAGGTCTGGGCTGTGGACGAGAAGGCCTCAGATTGAAATAACTTGGGAAGTAG
ENSE00000780492	RYR1_e8_del184to186	AAAAACCAATCACTCTTGATTACTACTTCATCTTGGCTCCTGGTCTTCCTGGGGCTCCAGCCTCCCATTGACCAACTTCCCTTGCTCCTCTCCAGGCTTCGTGACGGGAGGTCACGTCCTCCGCCTCTTTCATGGACATATGGATGAGTGTCTGACCATTTCCCCTGCTGACAGTGATGACCAGCGCAGGTCTGGGCTGTGGACGAGACCTCAGATTGAAATAACTTGGGAAGTAG
ENSE00000780492	RYR1_e8_G184C	AAAAACCAATCACTCTTGATTACTACTTCATCTTGGCTCCTGGTCTTCCTGGGGCTCCAGCCTCCCATTGACCAACTTCCCTTGCTCCTCTCCAGGCTTCGTGACGGGAGGTCACGTCCTCCGCCTCTTTCATGGACATATGGATGAGTGTCTGACCATTTCCCCTGCTGACAGTGATGACCAGCGCAGGTCTGGGCTGTGGACGAGACGGCCTCAGATTGAAATAACTTGGGAAGTAG
ENSE00000780492	RYR1_e8_G185A	AAAAACCAATCACTCTTGATTACTACTTCATCTTGGCTCCTGGTCTTCCTGGGGCTCCAGCCTCCCATTGACCAACTTCCCTTGCTCCTCTCCAGGCTTCGTGACGGGAGGTCACGTCCTCCGCCTCTTTCATGGACATATGGATGAGTGTCTGACCATTTCCCCTGCTGACAGTGATGACCAGCGCAGGTCTGGGCTGTGGACGAGAGAGCCTCAGATTGAAATAACTTGGGAAGTAG
ENSE00000780492	RYR1_e8_G185C	AAAAACCAATCACTCTTGATTACTACTTCATCTTGGCTCCTGGTCTTCCTGGGGCTCCAGCCTCCCATTGACCAACTTCCCTTGCTCCTCTCCAGGCTTCGTGACGGGAGGTCACGTCCTCCGCCTCTTTCATGGACATATGGATGAGTGTCTGACCATTTCCCCTGCTGACAGTGATGACCAGCGCAGGTCTGGGCTGTGGACGAGAGCGCCTCAGATTGAAATAACTTGGGAAGTAG
ENSE00000780492	RYR1_e8_del185to187	AAAAACCAATCACTCTTGATTACTACTTCATCTTGGCTCCTGGTCTTCCTGGGGCTCCAGCCTCCCATTGACCAACTTCCCTTGCTCCTCTCCAGGCTTCGTGACGGGAGGTCACGTCCTCCGCCTCTTTCATGGACATATGGATGAGTGTCTGACCATTTCCCCTGCTGACAGTGATGACCAGCGCAGGTCTGGGCTGTGGACGAGAGCTCAGATTGAAATAACTTGGGAAGTAG
ENSE00000780492	RYR1_e8_G186A	AAAAACCAATCACTCTTGATTACTACTTCATCTTGGCTCCTGGTCTTCCTGGGGCTCCAGCCTCCCATTGACCAACTTCCCTTGCTCCTCTCCAGGCTTCGTGACGGGAGGTCACGTCCTCCGCCTCTTTCATGGACATATGGATGAGTGTCTGACCATTTCCCCTGCTGACAGTGATGACCAGCGCAGGTCTGGGCTGTGGACGAGAGGACCTCAGATTGAAATAACTTGGGAAGTAG
ENSE00000780492	RYR1_e8_G186C	AAAAACCAATCACTCTTGATTACTACTTCATCTTGGCTCCTGGTCTTCCTGGGGCTCCAGCCTCCCATTGACCAACTTCCCTTGCTCCTCTCCAGGCTTCGTGACGGGAGGTCACGTCCTCCGCCTCTTTCATGGACATATGGATGAGTGTCTGACCATTTCCCCTGCTGACAGTGATGACCAGCGCAGGTCTGGGCTGTGGACGAGAGGCCCTCAGATTGAAATAACTTGGGAAGTAG
ENSE00000780492	RYR1_e8_del184to184, del185to185, del186to186	AAAAACCAATCACTCTTGATTACTACTTCATCTTGGCTCCTGGTCTTCCTGGGGCTCCAGCCTCCCATTGACCAACTTCCCTTGCTCCTCTCCAGGCTTCGTGACGGGAGGTCACGTCCTCCGCCTCTTTCATGGACATATGGATGAGTGTCTGACCATTTCCCCTGCTGACAGTGATGACCAGCGCAGGTCTGGGCTGTGGACGAGAGGCCTCAGATTGAAATAACTTGGGAAGTAG
ENSE00000780492	RYR1_e8_del187to189	AAAAACCAATCACTCTTGATTACTACTTCATCTTGGCTCCTGGTCTTCCTGGGGCTCCAGCCTCCCATTGACCAACTTCCCTTGCTCCTCTCCAGGCTTCGTGACGGGAGGTCACGTCCTCCGCCTCTTTCATGGACATATGGATGAGTGTCTGACCATTTCCCCTGCTGACAGTGATGACCAGCGCAGGTCTGGGCTGTGGACGAGAGGGCAGATTGAAATAACTTGGGAAGTAG
ENSE00000780492	RYR1_e8_C187A	AAAAACCAATCACTCTTGATTACTACTTCATCTTGGCTCCTGGTCTTCCTGGGGCTCCAGCCTCCCATTGACCAACTTCCCTTGCTCCTCTCCAGGCTTCGTGACGGGAGGTCACGTCCTCCGCCTCTTTCATGGACATATGGATGAGTGTCTGACCATTTCCCCTGCTGACAGTGATGACCAGCGCAGGTCTGGGCTGTGGACGAGAGGGACTCAGATTGAAATAACTTGGGAAGTAG
ENSE00000780492	RYR1_e8_C188A	AAAAACCAATCACTCTTGATTACTACTTCATCTTGGCTCCTGGTCTTCCTGGGGCTCCAGCCTCCCATTGACCAACTTCCCTTGCTCCTCTCCAGGCTTCGTGACGGGAGGTCACGTCCTCCGCCTCTTTCATGGACATATGGATGAGTGTCTGACCATTTCCCCTGCTGACAGTGATGACCAGCGCAGGTCTGGGCTGTGGACGAGAGGGCATCAGATTGAAATAACTTGGGAAGTAG
ENSE00000780492	RYR1_e8_del189to189	AAAAACCAATCACTCTTGATTACTACTTCATCTTGGCTCCTGGTCTTCCTGGGGCTCCAGCCTCCCATTGACCAACTTCCCTTGCTCCTCTCCAGGCTTCGTGACGGGAGGTCACGTCCTCCGCCTCTTTCATGGACATATGGATGAGTGTCTGACCATTTCCCCTGCTGACAGTGATGACCAGCGCAGGTCTGGGCTGTGGACGAGAGGGCCCAGATTGAAATAACTTGGGAAGTAG
ENSE00000780492	RYR1_e8_T189A	AAAAACCAATCACTCTTGATTACTACTTCATCTTGGCTCCTGGTCTTCCTGGGGCTCCAGCCTCCCATTGACCAACTTCCCTTGCTCCTCTCCAGGCTTCGTGACGGGAGGTCACGTCCTCCGCCTCTTTCATGGACATATGGATGAGTGTCTGACCATTTCCCCTGCTGACAGTGATGACCAGCGCAGGTCTGGGCTGTGGACGAGAGGGCCACAGATTGAAATAACTTGGGAAGTAG
ENSE00000780492	RYR1_e8_T189C	AAAAACCAATCACTCTTGATTACTACTTCATCTTGGCTCCTGGTCTTCCTGGGGCTCCAGCCTCCCATTGACCAACTTCCCTTGCTCCTCTCCAGGCTTCGTGACGGGAGGTCACGTCCTCCGCCTCTTTCATGGACATATGGATGAGTGTCTGACCATTTCCCCTGCTGACAGTGATGACCAGCGCAGGTCTGGGCTGTGGACGAGAGGGCCCCAGATTGAAATAACTTGGGAAGTAG
ENSE00000780492	RYR1_e8_T189G	AAAAACCAATCACTCTTGATTACTACTTCATCTTGGCTCCTGGTCTTCCTGGGGCTCCAGCCTCCCATTGACCAACTTCCCTTGCTCCTCTCCAGGCTTCGTGACGGGAGGTCACGTCCTCCGCCTCTTTCATGGACATATGGATGAGTGTCTGACCATTTCCCCTGCTGACAGTGATGACCAGCGCAGGTCTGGGCTGTGGACGAGAGGGCCGCAGATTGAAATAACTTGGGAAGTAG
ENSE00000780492	RYR1_e8_C188G	AAAAACCAATCACTCTTGATTACTACTTCATCTTGGCTCCTGGTCTTCCTGGGGCTCCAGCCTCCCATTGACCAACTTCCCTTGCTCCTCTCCAGGCTTCGTGACGGGAGGTCACGTCCTCCGCCTCTTTCATGGACATATGGATGAGTGTCTGACCATTTCCCCTGCTGACAGTGATGACCAGCGCAGGTCTGGGCTGTGGACGAGAGGGCGTCAGATTGAAATAACTTGGGAAGTAG
ENSE00000780492	RYR1_e8_del187to187, del188to188	AAAAACCAATCACTCTTGATTACTACTTCATCTTGGCTCCTGGTCTTCCTGGGGCTCCAGCCTCCCATTGACCAACTTCCCTTGCTCCTCTCCAGGCTTCGTGACGGGAGGTCACGTCCTCCGCCTCTTTCATGGACATATGGATGAGTGTCTGACCATTTCCCCTGCTGACAGTGATGACCAGCGCAGGTCTGGGCTGTGGACGAGAGGGCTCAGATTGAAATAACTTGGGAAGTAG
ENSE00000780492	RYR1_e8_C188T	AAAAACCAATCACTCTTGATTACTACTTCATCTTGGCTCCTGGTCTTCCTGGGGCTCCAGCCTCCCATTGACCAACTTCCCTTGCTCCTCTCCAGGCTTCGTGACGGGAGGTCACGTCCTCCGCCTCTTTCATGGACATATGGATGAGTGTCTGACCATTTCCCCTGCTGACAGTGATGACCAGCGCAGGTCTGGGCTGTGGACGAGAGGGCTTCAGATTGAAATAACTTGGGAAGTAG
ENSE00000780492	RYR1_e8_C187G	AAAAACCAATCACTCTTGATTACTACTTCATCTTGGCTCCTGGTCTTCCTGGGGCTCCAGCCTCCCATTGACCAACTTCCCTTGCTCCTCTCCAGGCTTCGTGACGGGAGGTCACGTCCTCCGCCTCTTTCATGGACATATGGATGAGTGTCTGACCATTTCCCCTGCTGACAGTGATGACCAGCGCAGGTCTGGGCTGTGGACGAGAGGGGCTCAGATTGAAATAACTTGGGAAGTAG
ENSE00000780492	RYR1_e8_C187T	AAAAACCAATCACTCTTGATTACTACTTCATCTTGGCTCCTGGTCTTCCTGGGGCTCCAGCCTCCCATTGACCAACTTCCCTTGCTCCTCTCCAGGCTTCGTGACGGGAGGTCACGTCCTCCGCCTCTTTCATGGACATATGGATGAGTGTCTGACCATTTCCCCTGCTGACAGTGATGACCAGCGCAGGTCTGGGCTGTGGACGAGAGGGTCTCAGATTGAAATAACTTGGGAAGTAG
ENSE00000780492	RYR1_e8_del186to188	AAAAACCAATCACTCTTGATTACTACTTCATCTTGGCTCCTGGTCTTCCTGGGGCTCCAGCCTCCCATTGACCAACTTCCCTTGCTCCTCTCCAGGCTTCGTGACGGGAGGTCACGTCCTCCGCCTCTTTCATGGACATATGGATGAGTGTCTGACCATTTCCCCTGCTGACAGTGATGACCAGCGCAGGTCTGGGCTGTGGACGAGAGGTCAGATTGAAATAACTTGGGAAGTAG
ENSE00000780492	RYR1_e8_G186T	AAAAACCAATCACTCTTGATTACTACTTCATCTTGGCTCCTGGTCTTCCTGGGGCTCCAGCCTCCCATTGACCAACTTCCCTTGCTCCTCTCCAGGCTTCGTGACGGGAGGTCACGTCCTCCGCCTCTTTCATGGACATATGGATGAGTGTCTGACCATTTCCCCTGCTGACAGTGATGACCAGCGCAGGTCTGGGCTGTGGACGAGAGGTCCTCAGATTGAAATAACTTGGGAAGTAG
ENSE00000780492	RYR1_e8_G185T	AAAAACCAATCACTCTTGATTACTACTTCATCTTGGCTCCTGGTCTTCCTGGGGCTCCAGCCTCCCATTGACCAACTTCCCTTGCTCCTCTCCAGGCTTCGTGACGGGAGGTCACGTCCTCCGCCTCTTTCATGGACATATGGATGAGTGTCTGACCATTTCCCCTGCTGACAGTGATGACCAGCGCAGGTCTGGGCTGTGGACGAGAGTGCCTCAGATTGAAATAACTTGGGAAGTAG
ENSE00000780492	RYR1_e8_G184T	AAAAACCAATCACTCTTGATTACTACTTCATCTTGGCTCCTGGTCTTCCTGGGGCTCCAGCCTCCCATTGACCAACTTCCCTTGCTCCTCTCCAGGCTTCGTGACGGGAGGTCACGTCCTCCGCCTCTTTCATGGACATATGGATGAGTGTCTGACCATTTCCCCTGCTGACAGTGATGACCAGCGCAGGTCTGGGCTGTGGACGAGATGGCCTCAGATTGAAATAACTTGGGAAGTAG
ENSE00000780492	RYR1_e8_A183C	AAAAACCAATCACTCTTGATTACTACTTCATCTTGGCTCCTGGTCTTCCTGGGGCTCCAGCCTCCCATTGACCAACTTCCCTTGCTCCTCTCCAGGCTTCGTGACGGGAGGTCACGTCCTCCGCCTCTTTCATGGACATATGGATGAGTGTCTGACCATTTCCCCTGCTGACAGTGATGACCAGCGCAGGTCTGGGCTGTGGACGAGCGGGCCTCAGATTGAAATAACTTGGGAAGTAG
ENSE00000780492	RYR1_e8_del182to184, del183to185	AAAAACCAATCACTCTTGATTACTACTTCATCTTGGCTCCTGGTCTTCCTGGGGCTCCAGCCTCCCATTGACCAACTTCCCTTGCTCCTCTCCAGGCTTCGTGACGGGAGGTCACGTCCTCCGCCTCTTTCATGGACATATGGATGAGTGTCTGACCATTTCCCCTGCTGACAGTGATGACCAGCGCAGGTCTGGGCTGTGGACGAGGCCTCAGATTGAAATAACTTGGGAAGTAG
ENSE00000780492	RYR1_e8_del183to183	AAAAACCAATCACTCTTGATTACTACTTCATCTTGGCTCCTGGTCTTCCTGGGGCTCCAGCCTCCCATTGACCAACTTCCCTTGCTCCTCTCCAGGCTTCGTGACGGGAGGTCACGTCCTCCGCCTCTTTCATGGACATATGGATGAGTGTCTGACCATTTCCCCTGCTGACAGTGATGACCAGCGCAGGTCTGGGCTGTGGACGAGGGGCCTCAGATTGAAATAACTTGGGAAGTAG
ENSE00000780492	RYR1_e8_A183G	AAAAACCAATCACTCTTGATTACTACTTCATCTTGGCTCCTGGTCTTCCTGGGGCTCCAGCCTCCCATTGACCAACTTCCCTTGCTCCTCTCCAGGCTTCGTGACGGGAGGTCACGTCCTCCGCCTCTTTCATGGACATATGGATGAGTGTCTGACCATTTCCCCTGCTGACAGTGATGACCAGCGCAGGTCTGGGCTGTGGACGAGGGGGCCTCAGATTGAAATAACTTGGGAAGTAG
ENSE00000780492	RYR1_e8_del183to188	AAAAACCAATCACTCTTGATTACTACTTCATCTTGGCTCCTGGTCTTCCTGGGGCTCCAGCCTCCCATTGACCAACTTCCCTTGCTCCTCTCCAGGCTTCGTGACGGGAGGTCACGTCCTCCGCCTCTTTCATGGACATATGGATGAGTGTCTGACCATTTCCCCTGCTGACAGTGATGACCAGCGCAGGTCTGGGCTGTGGACGAGTCAGATTGAAATAACTTGGGAAGTAG
ENSE00000780492	RYR1_e8_A183T	AAAAACCAATCACTCTTGATTACTACTTCATCTTGGCTCCTGGTCTTCCTGGGGCTCCAGCCTCCCATTGACCAACTTCCCTTGCTCCTCTCCAGGCTTCGTGACGGGAGGTCACGTCCTCCGCCTCTTTCATGGACATATGGATGAGTGTCTGACCATTTCCCCTGCTGACAGTGATGACCAGCGCAGGTCTGGGCTGTGGACGAGTGGGCCTCAGATTGAAATAACTTGGGAAGTAG
ENSE00000780492	RYR1_e8_G182T	AAAAACCAATCACTCTTGATTACTACTTCATCTTGGCTCCTGGTCTTCCTGGGGCTCCAGCCTCCCATTGACCAACTTCCCTTGCTCCTCTCCAGGCTTCGTGACGGGAGGTCACGTCCTCCGCCTCTTTCATGGACATATGGATGAGTGTCTGACCATTTCCCCTGCTGACAGTGATGACCAGCGCAGGTCTGGGCTGTGGACGATAGGGCCTCAGATTGAAATAACTTGGGAAGTAG
ENSE00000780492	RYR1_e8_del180to185, del181to186	AAAAACCAATCACTCTTGATTACTACTTCATCTTGGCTCCTGGTCTTCCTGGGGCTCCAGCCTCCCATTGACCAACTTCCCTTGCTCCTCTCCAGGCTTCGTGACGGGAGGTCACGTCCTCCGCCTCTTTCATGGACATATGGATGAGTGTCTGACCATTTCCCCTGCTGACAGTGATGACCAGCGCAGGTCTGGGCTGTGGACGCCTCAGATTGAAATAACTTGGGAAGTAG
ENSE00000780492	RYR1_e8_A181C	AAAAACCAATCACTCTTGATTACTACTTCATCTTGGCTCCTGGTCTTCCTGGGGCTCCAGCCTCCCATTGACCAACTTCCCTTGCTCCTCTCCAGGCTTCGTGACGGGAGGTCACGTCCTCCGCCTCTTTCATGGACATATGGATGAGTGTCTGACCATTTCCCCTGCTGACAGTGATGACCAGCGCAGGTCTGGGCTGTGGACGCGAGGGCCTCAGATTGAAATAACTTGGGAAGTAG
ENSE00000780492	RYR1_e8_del181to181	AAAAACCAATCACTCTTGATTACTACTTCATCTTGGCTCCTGGTCTTCCTGGGGCTCCAGCCTCCCATTGACCAACTTCCCTTGCTCCTCTCCAGGCTTCGTGACGGGAGGTCACGTCCTCCGCCTCTTTCATGGACATATGGATGAGTGTCTGACCATTTCCCCTGCTGACAGTGATGACCAGCGCAGGTCTGGGCTGTGGACGGAGGGCCTCAGATTGAAATAACTTGGGAAGTAG
ENSE00000780492	RYR1_e8_A181G	AAAAACCAATCACTCTTGATTACTACTTCATCTTGGCTCCTGGTCTTCCTGGGGCTCCAGCCTCCCATTGACCAACTTCCCTTGCTCCTCTCCAGGCTTCGTGACGGGAGGTCACGTCCTCCGCCTCTTTCATGGACATATGGATGAGTGTCTGACCATTTCCCCTGCTGACAGTGATGACCAGCGCAGGTCTGGGCTGTGGACGGGAGGGCCTCAGATTGAAATAACTTGGGAAGTAG
ENSE00000780492	RYR1_e8_del181to183	AAAAACCAATCACTCTTGATTACTACTTCATCTTGGCTCCTGGTCTTCCTGGGGCTCCAGCCTCCCATTGACCAACTTCCCTTGCTCCTCTCCAGGCTTCGTGACGGGAGGTCACGTCCTCCGCCTCTTTCATGGACATATGGATGAGTGTCTGACCATTTCCCCTGCTGACAGTGATGACCAGCGCAGGTCTGGGCTGTGGACGGGGCCTCAGATTGAAATAACTTGGGAAGTAG
ENSE00000780492	RYR1_e8_A181T	AAAAACCAATCACTCTTGATTACTACTTCATCTTGGCTCCTGGTCTTCCTGGGGCTCCAGCCTCCCATTGACCAACTTCCCTTGCTCCTCTCCAGGCTTCGTGACGGGAGGTCACGTCCTCCGCCTCTTTCATGGACATATGGATGAGTGTCTGACCATTTCCCCTGCTGACAGTGATGACCAGCGCAGGTCTGGGCTGTGGACGTGAGGGCCTCAGATTGAAATAACTTGGGAAGTAG
ENSE00000780492	RYR1_e8_G180T	AAAAACCAATCACTCTTGATTACTACTTCATCTTGGCTCCTGGTCTTCCTGGGGCTCCAGCCTCCCATTGACCAACTTCCCTTGCTCCTCTCCAGGCTTCGTGACGGGAGGTCACGTCCTCCGCCTCTTTCATGGACATATGGATGAGTGTCTGACCATTTCCCCTGCTGACAGTGATGACCAGCGCAGGTCTGGGCTGTGGACTAGAGGGCCTCAGATTGAAATAACTTGGGAAGTAG
ENSE00000780492	RYR1_e8_del179to179	AAAAACCAATCACTCTTGATTACTACTTCATCTTGGCTCCTGGTCTTCCTGGGGCTCCAGCCTCCCATTGACCAACTTCCCTTGCTCCTCTCCAGGCTTCGTGACGGGAGGTCACGTCCTCCGCCTCTTTCATGGACATATGGATGAGTGTCTGACCATTTCCCCTGCTGACAGTGATGACCAGCGCAGGTCTGGGCTGTGGAGAGAGGGCCTCAGATTGAAATAACTTGGGAAGTAG
ENSE00000780492	RYR1_e8_del177to179, del178to180, del179to181	AAAAACCAATCACTCTTGATTACTACTTCATCTTGGCTCCTGGTCTTCCTGGGGCTCCAGCCTCCCATTGACCAACTTCCCTTGCTCCTCTCCAGGCTTCGTGACGGGAGGTCACGTCCTCCGCCTCTTTCATGGACATATGGATGAGTGTCTGACCATTTCCCCTGCTGACAGTGATGACCAGCGCAGGTCTGGGCTGTGGAGAGGGCCTCAGATTGAAATAACTTGGGAAGTAG
ENSE00000780492	RYR1_e8_C179G	AAAAACCAATCACTCTTGATTACTACTTCATCTTGGCTCCTGGTCTTCCTGGGGCTCCAGCCTCCCATTGACCAACTTCCCTTGCTCCTCTCCAGGCTTCGTGACGGGAGGTCACGTCCTCCGCCTCTTTCATGGACATATGGATGAGTGTCTGACCATTTCCCCTGCTGACAGTGATGACCAGCGCAGGTCTGGGCTGTGGAGGAGAGGGCCTCAGATTGAAATAACTTGGGAAGTAG
ENSE00000780492	RYR1_e8_del179to184	AAAAACCAATCACTCTTGATTACTACTTCATCTTGGCTCCTGGTCTTCCTGGGGCTCCAGCCTCCCATTGACCAACTTCCCTTGCTCCTCTCCAGGCTTCGTGACGGGAGGTCACGTCCTCCGCCTCTTTCATGGACATATGGATGAGTGTCTGACCATTTCCCCTGCTGACAGTGATGACCAGCGCAGGTCTGGGCTGTGGAGGCCTCAGATTGAAATAACTTGGGAAGTAG
ENSE00000780492	RYR1_e8_C179T	AAAAACCAATCACTCTTGATTACTACTTCATCTTGGCTCCTGGTCTTCCTGGGGCTCCAGCCTCCCATTGACCAACTTCCCTTGCTCCTCTCCAGGCTTCGTGACGGGAGGTCACGTCCTCCGCCTCTTTCATGGACATATGGATGAGTGTCTGACCATTTCCCCTGCTGACAGTGATGACCAGCGCAGGTCTGGGCTGTGGATGAGAGGGCCTCAGATTGAAATAACTTGGGAAGTAG
ENSE00000780492	RYR1_e8_A178C	AAAAACCAATCACTCTTGATTACTACTTCATCTTGGCTCCTGGTCTTCCTGGGGCTCCAGCCTCCCATTGACCAACTTCCCTTGCTCCTCTCCAGGCTTCGTGACGGGAGGTCACGTCCTCCGCCTCTTTCATGGACATATGGATGAGTGTCTGACCATTTCCCCTGCTGACAGTGATGACCAGCGCAGGTCTGGGCTGTGGCCGAGAGGGCCTCAGATTGAAATAACTTGGGAAGTAG
ENSE00000780492	RYR1_e8_del178to178	AAAAACCAATCACTCTTGATTACTACTTCATCTTGGCTCCTGGTCTTCCTGGGGCTCCAGCCTCCCATTGACCAACTTCCCTTGCTCCTCTCCAGGCTTCGTGACGGGAGGTCACGTCCTCCGCCTCTTTCATGGACATATGGATGAGTGTCTGACCATTTCCCCTGCTGACAGTGATGACCAGCGCAGGTCTGGGCTGTGGCGAGAGGGCCTCAGATTGAAATAACTTGGGAAGTAG
ENSE00000780492	RYR1_e8_A178G	AAAAACCAATCACTCTTGATTACTACTTCATCTTGGCTCCTGGTCTTCCTGGGGCTCCAGCCTCCCATTGACCAACTTCCCTTGCTCCTCTCCAGGCTTCGTGACGGGAGGTCACGTCCTCCGCCTCTTTCATGGACATATGGATGAGTGTCTGACCATTTCCCCTGCTGACAGTGATGACCAGCGCAGGTCTGGGCTGTGGGCGAGAGGGCCTCAGATTGAAATAACTTGGGAAGTAG
ENSE00000780492	RYR1_e8_del178to183	AAAAACCAATCACTCTTGATTACTACTTCATCTTGGCTCCTGGTCTTCCTGGGGCTCCAGCCTCCCATTGACCAACTTCCCTTGCTCCTCTCCAGGCTTCGTGACGGGAGGTCACGTCCTCCGCCTCTTTCATGGACATATGGATGAGTGTCTGACCATTTCCCCTGCTGACAGTGATGACCAGCGCAGGTCTGGGCTGTGGGGGCCTCAGATTGAAATAACTTGGGAAGTAG
ENSE00000780492	RYR1_e8_A178T	AAAAACCAATCACTCTTGATTACTACTTCATCTTGGCTCCTGGTCTTCCTGGGGCTCCAGCCTCCCATTGACCAACTTCCCTTGCTCCTCTCCAGGCTTCGTGACGGGAGGTCACGTCCTCCGCCTCTTTCATGGACATATGGATGAGTGTCTGACCATTTCCCCTGCTGACAGTGATGACCAGCGCAGGTCTGGGCTGTGGTCGAGAGGGCCTCAGATTGAAATAACTTGGGAAGTAG
ENSE00000780492	RYR1_e8_G177T	AAAAACCAATCACTCTTGATTACTACTTCATCTTGGCTCCTGGTCTTCCTGGGGCTCCAGCCTCCCATTGACCAACTTCCCTTGCTCCTCTCCAGGCTTCGTGACGGGAGGTCACGTCCTCCGCCTCTTTCATGGACATATGGATGAGTGTCTGACCATTTCCCCTGCTGACAGTGATGACCAGCGCAGGTCTGGGCTGTGTACGAGAGGGCCTCAGATTGAAATAACTTGGGAAGTAG
ENSE00000780492	RYR1_e8_G176T	AAAAACCAATCACTCTTGATTACTACTTCATCTTGGCTCCTGGTCTTCCTGGGGCTCCAGCCTCCCATTGACCAACTTCCCTTGCTCCTCTCCAGGCTTCGTGACGGGAGGTCACGTCCTCCGCCTCTTTCATGGACATATGGATGAGTGTCTGACCATTTCCCCTGCTGACAGTGATGACCAGCGCAGGTCTGGGCTGTTGACGAGAGGGCCTCAGATTGAAATAACTTGGGAAGTAG
ENSE00000780492	RYR1_e8_del174to174	AAAAACCAATCACTCTTGATTACTACTTCATCTTGGCTCCTGGTCTTCCTGGGGCTCCAGCCTCCCATTGACCAACTTCCCTTGCTCCTCTCCAGGCTTCGTGACGGGAGGTCACGTCCTCCGCCTCTTTCATGGACATATGGATGAGTGTCTGACCATTTCCCCTGCTGACAGTGATGACCAGCGCAGGTCTGGGCTTGGACGAGAGGGCCTCAGATTGAAATAACTTGGGAAGTAG
ENSE00000780492	RYR1_e8_G174T	AAAAACCAATCACTCTTGATTACTACTTCATCTTGGCTCCTGGTCTTCCTGGGGCTCCAGCCTCCCATTGACCAACTTCCCTTGCTCCTCTCCAGGCTTCGTGACGGGAGGTCACGTCCTCCGCCTCTTTCATGGACATATGGATGAGTGTCTGACCATTTCCCCTGCTGACAGTGATGACCAGCGCAGGTCTGGGCTTTGGACGAGAGGGCCTCAGATTGAAATAACTTGGGAAGTAG
ENSE00000780492	RYR1_e8_C172G	AAAAACCAATCACTCTTGATTACTACTTCATCTTGGCTCCTGGTCTTCCTGGGGCTCCAGCCTCCCATTGACCAACTTCCCTTGCTCCTCTCCAGGCTTCGTGACGGGAGGTCACGTCCTCCGCCTCTTTCATGGACATATGGATGAGTGTCTGACCATTTCCCCTGCTGACAGTGATGACCAGCGCAGGTCTGGGGTGTGGACGAGAGGGCCTCAGATTGAAATAACTTGGGAAGTAG
ENSE00000780492	RYR1_e8_del171to173, del172to174	AAAAACCAATCACTCTTGATTACTACTTCATCTTGGCTCCTGGTCTTCCTGGGGCTCCAGCCTCCCATTGACCAACTTCCCTTGCTCCTCTCCAGGCTTCGTGACGGGAGGTCACGTCCTCCGCCTCTTTCATGGACATATGGATGAGTGTCTGACCATTTCCCCTGCTGACAGTGATGACCAGCGCAGGTCTGGGTGGACGAGAGGGCCTCAGATTGAAATAACTTGGGAAGTAG
ENSE00000780492	RYR1_e8_del172to172	AAAAACCAATCACTCTTGATTACTACTTCATCTTGGCTCCTGGTCTTCCTGGGGCTCCAGCCTCCCATTGACCAACTTCCCTTGCTCCTCTCCAGGCTTCGTGACGGGAGGTCACGTCCTCCGCCTCTTTCATGGACATATGGATGAGTGTCTGACCATTTCCCCTGCTGACAGTGATGACCAGCGCAGGTCTGGGTGTGGACGAGAGGGCCTCAGATTGAAATAACTTGGGAAGTAG
ENSE00000780492	RYR1_e8_C172T	AAAAACCAATCACTCTTGATTACTACTTCATCTTGGCTCCTGGTCTTCCTGGGGCTCCAGCCTCCCATTGACCAACTTCCCTTGCTCCTCTCCAGGCTTCGTGACGGGAGGTCACGTCCTCCGCCTCTTTCATGGACATATGGATGAGTGTCTGACCATTTCCCCTGCTGACAGTGATGACCAGCGCAGGTCTGGGTTGTGGACGAGAGGGCCTCAGATTGAAATAACTTGGGAAGTAG
ENSE00000780492	RYR1_e8_G171T	AAAAACCAATCACTCTTGATTACTACTTCATCTTGGCTCCTGGTCTTCCTGGGGCTCCAGCCTCCCATTGACCAACTTCCCTTGCTCCTCTCCAGGCTTCGTGACGGGAGGTCACGTCCTCCGCCTCTTTCATGGACATATGGATGAGTGTCTGACCATTTCCCCTGCTGACAGTGATGACCAGCGCAGGTCTGGTCTGTGGACGAGAGGGCCTCAGATTGAAATAACTTGGGAAGTAG
ENSE00000780492	RYR1_e8_G170T	AAAAACCAATCACTCTTGATTACTACTTCATCTTGGCTCCTGGTCTTCCTGGGGCTCCAGCCTCCCATTGACCAACTTCCCTTGCTCCTCTCCAGGCTTCGTGACGGGAGGTCACGTCCTCCGCCTCTTTCATGGACATATGGATGAGTGTCTGACCATTTCCCCTGCTGACAGTGATGACCAGCGCAGGTCTGTGCTGTGGACGAGAGGGCCTCAGATTGAAATAACTTGGGAAGTAG
ENSE00000780492	RYR1_e8_del170to172	AAAAACCAATCACTCTTGATTACTACTTCATCTTGGCTCCTGGTCTTCCTGGGGCTCCAGCCTCCCATTGACCAACTTCCCTTGCTCCTCTCCAGGCTTCGTGACGGGAGGTCACGTCCTCCGCCTCTTTCATGGACATATGGATGAGTGTCTGACCATTTCCCCTGCTGACAGTGATGACCAGCGCAGGTCTGTGTGGACGAGAGGGCCTCAGATTGAAATAACTTGGGAAGTAG
ENSE00000780492	RYR1_e8_del169to174	AAAAACCAATCACTCTTGATTACTACTTCATCTTGGCTCCTGGTCTTCCTGGGGCTCCAGCCTCCCATTGACCAACTTCCCTTGCTCCTCTCCAGGCTTCGTGACGGGAGGTCACGTCCTCCGCCTCTTTCATGGACATATGGATGAGTGTCTGACCATTTCCCCTGCTGACAGTGATGACCAGCGCAGGTCTTGGACGAGAGGGCCTCAGATTGAAATAACTTGGGAAGTAG
ENSE00000780492	RYR1_e8_G169T	AAAAACCAATCACTCTTGATTACTACTTCATCTTGGCTCCTGGTCTTCCTGGGGCTCCAGCCTCCCATTGACCAACTTCCCTTGCTCCTCTCCAGGCTTCGTGACGGGAGGTCACGTCCTCCGCCTCTTTCATGGACATATGGATGAGTGTCTGACCATTTCCCCTGCTGACAGTGATGACCAGCGCAGGTCTTGGCTGTGGACGAGAGGGCCTCAGATTGAAATAACTTGGGAAGTAG
ENSE00000780492	RYR1_e8_del167to169	AAAAACCAATCACTCTTGATTACTACTTCATCTTGGCTCCTGGTCTTCCTGGGGCTCCAGCCTCCCATTGACCAACTTCCCTTGCTCCTCTCCAGGCTTCGTGACGGGAGGTCACGTCCTCCGCCTCTTTCATGGACATATGGATGAGTGTCTGACCATTTCCCCTGCTGACAGTGATGACCAGCGCAGGTGGCTGTGGACGAGAGGGCCTCAGATTGAAATAACTTGGGAAGTAG
ENSE00000780492	RYR1_e8_C167G	AAAAACCAATCACTCTTGATTACTACTTCATCTTGGCTCCTGGTCTTCCTGGGGCTCCAGCCTCCCATTGACCAACTTCCCTTGCTCCTCTCCAGGCTTCGTGACGGGAGGTCACGTCCTCCGCCTCTTTCATGGACATATGGATGAGTGTCTGACCATTTCCCCTGCTGACAGTGATGACCAGCGCAGGTGTGGGCTGTGGACGAGAGGGCCTCAGATTGAAATAACTTGGGAAGTAG
ENSE00000780492	RYR1_e8_del167to167	AAAAACCAATCACTCTTGATTACTACTTCATCTTGGCTCCTGGTCTTCCTGGGGCTCCAGCCTCCCATTGACCAACTTCCCTTGCTCCTCTCCAGGCTTCGTGACGGGAGGTCACGTCCTCCGCCTCTTTCATGGACATATGGATGAGTGTCTGACCATTTCCCCTGCTGACAGTGATGACCAGCGCAGGTTGGGCTGTGGACGAGAGGGCCTCAGATTGAAATAACTTGGGAAGTAG
ENSE00000780492	RYR1_e8_del167to172	AAAAACCAATCACTCTTGATTACTACTTCATCTTGGCTCCTGGTCTTCCTGGGGCTCCAGCCTCCCATTGACCAACTTCCCTTGCTCCTCTCCAGGCTTCGTGACGGGAGGTCACGTCCTCCGCCTCTTTCATGGACATATGGATGAGTGTCTGACCATTTCCCCTGCTGACAGTGATGACCAGCGCAGGTTGTGGACGAGAGGGCCTCAGATTGAAATAACTTGGGAAGTAG
ENSE00000780492	RYR1_e8_C167T	AAAAACCAATCACTCTTGATTACTACTTCATCTTGGCTCCTGGTCTTCCTGGGGCTCCAGCCTCCCATTGACCAACTTCCCTTGCTCCTCTCCAGGCTTCGTGACGGGAGGTCACGTCCTCCGCCTCTTTCATGGACATATGGATGAGTGTCTGACCATTTCCCCTGCTGACAGTGATGACCAGCGCAGGTTTGGGCTGTGGACGAGAGGGCCTCAGATTGAAATAACTTGGGAAGTAG
ENSE00000780492	RYR1_e8_del164to164, del165to165	AAAAACCAATCACTCTTGATTACTACTTCATCTTGGCTCCTGGTCTTCCTGGGGCTCCAGCCTCCCATTGACCAACTTCCCTTGCTCCTCTCCAGGCTTCGTGACGGGAGGTCACGTCCTCCGCCTCTTTCATGGACATATGGATGAGTGTCTGACCATTTCCCCTGCTGACAGTGATGACCAGCGCAGTCTGGGCTGTGGACGAGAGGGCCTCAGATTGAAATAACTTGGGAAGTAG
ENSE00000780492	RYR1_e8_del165to167	AAAAACCAATCACTCTTGATTACTACTTCATCTTGGCTCCTGGTCTTCCTGGGGCTCCAGCCTCCCATTGACCAACTTCCCTTGCTCCTCTCCAGGCTTCGTGACGGGAGGTCACGTCCTCCGCCTCTTTCATGGACATATGGATGAGTGTCTGACCATTTCCCCTGCTGACAGTGATGACCAGCGCAGTGGGCTGTGGACGAGAGGGCCTCAGATTGAAATAACTTGGGAAGTAG
ENSE00000780492	RYR1_e8_G165T	AAAAACCAATCACTCTTGATTACTACTTCATCTTGGCTCCTGGTCTTCCTGGGGCTCCAGCCTCCCATTGACCAACTTCCCTTGCTCCTCTCCAGGCTTCGTGACGGGAGGTCACGTCCTCCGCCTCTTTCATGGACATATGGATGAGTGTCTGACCATTTCCCCTGCTGACAGTGATGACCAGCGCAGTTCTGGGCTGTGGACGAGAGGGCCTCAGATTGAAATAACTTGGGAAGTAG
ENSE00000780492	RYR1_e8_G164T	AAAAACCAATCACTCTTGATTACTACTTCATCTTGGCTCCTGGTCTTCCTGGGGCTCCAGCCTCCCATTGACCAACTTCCCTTGCTCCTCTCCAGGCTTCGTGACGGGAGGTCACGTCCTCCGCCTCTTTCATGGACATATGGATGAGTGTCTGACCATTTCCCCTGCTGACAGTGATGACCAGCGCATGTCTGGGCTGTGGACGAGAGGGCCTCAGATTGAAATAACTTGGGAAGTAG
ENSE00000780492	RYR1_e8_A163C	AAAAACCAATCACTCTTGATTACTACTTCATCTTGGCTCCTGGTCTTCCTGGGGCTCCAGCCTCCCATTGACCAACTTCCCTTGCTCCTCTCCAGGCTTCGTGACGGGAGGTCACGTCCTCCGCCTCTTTCATGGACATATGGATGAGTGTCTGACCATTTCCCCTGCTGACAGTGATGACCAGCGCCGGTCTGGGCTGTGGACGAGAGGGCCTCAGATTGAAATAACTTGGGAAGTAG
ENSE00000780492	RYR1_e8_del163to183	AAAAACCAATCACTCTTGATTACTACTTCATCTTGGCTCCTGGTCTTCCTGGGGCTCCAGCCTCCCATTGACCAACTTCCCTTGCTCCTCTCCAGGCTTCGTGACGGGAGGTCACGTCCTCCGCCTCTTTCATGGACATATGGATGAGTGTCTGACCATTTCCCCTGCTGACAGTGATGACCAGCGCGGGCCTCAGATTGAAATAACTTGGGAAGTAG
ENSE00000780492	RYR1_e8_del163to168	AAAAACCAATCACTCTTGATTACTACTTCATCTTGGCTCCTGGTCTTCCTGGGGCTCCAGCCTCCCATTGACCAACTTCCCTTGCTCCTCTCCAGGCTTCGTGACGGGAGGTCACGTCCTCCGCCTCTTTCATGGACATATGGATGAGTGTCTGACCATTTCCCCTGCTGACAGTGATGACCAGCGCGGGCTGTGGACGAGAGGGCCTCAGATTGAAATAACTTGGGAAGTAG
ENSE00000780492	RYR1_e8_A163G	AAAAACCAATCACTCTTGATTACTACTTCATCTTGGCTCCTGGTCTTCCTGGGGCTCCAGCCTCCCATTGACCAACTTCCCTTGCTCCTCTCCAGGCTTCGTGACGGGAGGTCACGTCCTCCGCCTCTTTCATGGACATATGGATGAGTGTCTGACCATTTCCCCTGCTGACAGTGATGACCAGCGCGGGTCTGGGCTGTGGACGAGAGGGCCTCAGATTGAAATAACTTGGGAAGTAG
ENSE00000780492	RYR1_e8_del163to163	AAAAACCAATCACTCTTGATTACTACTTCATCTTGGCTCCTGGTCTTCCTGGGGCTCCAGCCTCCCATTGACCAACTTCCCTTGCTCCTCTCCAGGCTTCGTGACGGGAGGTCACGTCCTCCGCCTCTTTCATGGACATATGGATGAGTGTCTGACCATTTCCCCTGCTGACAGTGATGACCAGCGCGGTCTGGGCTGTGGACGAGAGGGCCTCAGATTGAAATAACTTGGGAAGTAG
ENSE00000780492	RYR1_e8_del163to165	AAAAACCAATCACTCTTGATTACTACTTCATCTTGGCTCCTGGTCTTCCTGGGGCTCCAGCCTCCCATTGACCAACTTCCCTTGCTCCTCTCCAGGCTTCGTGACGGGAGGTCACGTCCTCCGCCTCTTTCATGGACATATGGATGAGTGTCTGACCATTTCCCCTGCTGACAGTGATGACCAGCGCTCTGGGCTGTGGACGAGAGGGCCTCAGATTGAAATAACTTGGGAAGTAG
ENSE00000780492	RYR1_e8_A163T	AAAAACCAATCACTCTTGATTACTACTTCATCTTGGCTCCTGGTCTTCCTGGGGCTCCAGCCTCCCATTGACCAACTTCCCTTGCTCCTCTCCAGGCTTCGTGACGGGAGGTCACGTCCTCCGCCTCTTTCATGGACATATGGATGAGTGTCTGACCATTTCCCCTGCTGACAGTGATGACCAGCGCTGGTCTGGGCTGTGGACGAGAGGGCCTCAGATTGAAATAACTTGGGAAGTAG
ENSE00000780492	RYR1_e8_C162G	AAAAACCAATCACTCTTGATTACTACTTCATCTTGGCTCCTGGTCTTCCTGGGGCTCCAGCCTCCCATTGACCAACTTCCCTTGCTCCTCTCCAGGCTTCGTGACGGGAGGTCACGTCCTCCGCCTCTTTCATGGACATATGGATGAGTGTCTGACCATTTCCCCTGCTGACAGTGATGACCAGCGGAGGTCTGGGCTGTGGACGAGAGGGCCTCAGATTGAAATAACTTGGGAAGTAG
ENSE00000780492	RYR1_e8_del161to163, del162to164	AAAAACCAATCACTCTTGATTACTACTTCATCTTGGCTCCTGGTCTTCCTGGGGCTCCAGCCTCCCATTGACCAACTTCCCTTGCTCCTCTCCAGGCTTCGTGACGGGAGGTCACGTCCTCCGCCTCTTTCATGGACATATGGATGAGTGTCTGACCATTTCCCCTGCTGACAGTGATGACCAGCGGTCTGGGCTGTGGACGAGAGGGCCTCAGATTGAAATAACTTGGGAAGTAG
ENSE00000780492	RYR1_e8_C162T	AAAAACCAATCACTCTTGATTACTACTTCATCTTGGCTCCTGGTCTTCCTGGGGCTCCAGCCTCCCATTGACCAACTTCCCTTGCTCCTCTCCAGGCTTCGTGACGGGAGGTCACGTCCTCCGCCTCTTTCATGGACATATGGATGAGTGTCTGACCATTTCCCCTGCTGACAGTGATGACCAGCGTAGGTCTGGGCTGTGGACGAGAGGGCCTCAGATTGAAATAACTTGGGAAGTAG
ENSE00000780492	RYR1_e8_del162to167	AAAAACCAATCACTCTTGATTACTACTTCATCTTGGCTCCTGGTCTTCCTGGGGCTCCAGCCTCCCATTGACCAACTTCCCTTGCTCCTCTCCAGGCTTCGTGACGGGAGGTCACGTCCTCCGCCTCTTTCATGGACATATGGATGAGTGTCTGACCATTTCCCCTGCTGACAGTGATGACCAGCGTGGGCTGTGGACGAGAGGGCCTCAGATTGAAATAACTTGGGAAGTAG
ENSE00000780492	RYR1_e8_G161T	AAAAACCAATCACTCTTGATTACTACTTCATCTTGGCTCCTGGTCTTCCTGGGGCTCCAGCCTCCCATTGACCAACTTCCCTTGCTCCTCTCCAGGCTTCGTGACGGGAGGTCACGTCCTCCGCCTCTTTCATGGACATATGGATGAGTGTCTGACCATTTCCCCTGCTGACAGTGATGACCAGCTCAGGTCTGGGCTGTGGACGAGAGGGCCTCAGATTGAAATAACTTGGGAAGTAG
ENSE00000780492	RYR1_e8_del160to160	AAAAACCAATCACTCTTGATTACTACTTCATCTTGGCTCCTGGTCTTCCTGGGGCTCCAGCCTCCCATTGACCAACTTCCCTTGCTCCTCTCCAGGCTTCGTGACGGGAGGTCACGTCCTCCGCCTCTTTCATGGACATATGGATGAGTGTCTGACCATTTCCCCTGCTGACAGTGATGACCAGGCAGGTCTGGGCTGTGGACGAGAGGGCCTCAGATTGAAATAACTTGGGAAGTAG
ENSE00000780492	RYR1_e8_C160G	AAAAACCAATCACTCTTGATTACTACTTCATCTTGGCTCCTGGTCTTCCTGGGGCTCCAGCCTCCCATTGACCAACTTCCCTTGCTCCTCTCCAGGCTTCGTGACGGGAGGTCACGTCCTCCGCCTCTTTCATGGACATATGGATGAGTGTCTGACCATTTCCCCTGCTGACAGTGATGACCAGGGCAGGTCTGGGCTGTGGACGAGAGGGCCTCAGATTGAAATAACTTGGGAAGTAG
ENSE00000780492	RYR1_e8_del159to164, del160to165	AAAAACCAATCACTCTTGATTACTACTTCATCTTGGCTCCTGGTCTTCCTGGGGCTCCAGCCTCCCATTGACCAACTTCCCTTGCTCCTCTCCAGGCTTCGTGACGGGAGGTCACGTCCTCCGCCTCTTTCATGGACATATGGATGAGTGTCTGACCATTTCCCCTGCTGACAGTGATGACCAGTCTGGGCTGTGGACGAGAGGGCCTCAGATTGAAATAACTTGGGAAGTAG
ENSE00000780492	RYR1_e8_C160T	AAAAACCAATCACTCTTGATTACTACTTCATCTTGGCTCCTGGTCTTCCTGGGGCTCCAGCCTCCCATTGACCAACTTCCCTTGCTCCTCTCCAGGCTTCGTGACGGGAGGTCACGTCCTCCGCCTCTTTCATGGACATATGGATGAGTGTCTGACCATTTCCCCTGCTGACAGTGATGACCAGTGCAGGTCTGGGCTGTGGACGAGAGGGCCTCAGATTGAAATAACTTGGGAAGTAG
ENSE00000780492	RYR1_e8_G159T	AAAAACCAATCACTCTTGATTACTACTTCATCTTGGCTCCTGGTCTTCCTGGGGCTCCAGCCTCCCATTGACCAACTTCCCTTGCTCCTCTCCAGGCTTCGTGACGGGAGGTCACGTCCTCCGCCTCTTTCATGGACATATGGATGAGTGTCTGACCATTTCCCCTGCTGACAGTGATGACCATCGCAGGTCTGGGCTGTGGACGAGAGGGCCTCAGATTGAAATAACTTGGGAAGTAG
ENSE00000780492	RYR1_e8_del158to178	AAAAACCAATCACTCTTGATTACTACTTCATCTTGGCTCCTGGTCTTCCTGGGGCTCCAGCCTCCCATTGACCAACTTCCCTTGCTCCTCTCCAGGCTTCGTGACGGGAGGTCACGTCCTCCGCCTCTTTCATGGACATATGGATGAGTGTCTGACCATTTCCCCTGCTGACAGTGATGACCCGAGAGGGCCTCAGATTGAAATAACTTGGGAAGTAG
ENSE00000780492	RYR1_e8_A158C	AAAAACCAATCACTCTTGATTACTACTTCATCTTGGCTCCTGGTCTTCCTGGGGCTCCAGCCTCCCATTGACCAACTTCCCTTGCTCCTCTCCAGGCTTCGTGACGGGAGGTCACGTCCTCCGCCTCTTTCATGGACATATGGATGAGTGTCTGACCATTTCCCCTGCTGACAGTGATGACCCGCGCAGGTCTGGGCTGTGGACGAGAGGGCCTCAGATTGAAATAACTTGGGAAGTAG
ENSE00000780492	RYR1_e8_del157to159, del158to160	AAAAACCAATCACTCTTGATTACTACTTCATCTTGGCTCCTGGTCTTCCTGGGGCTCCAGCCTCCCATTGACCAACTTCCCTTGCTCCTCTCCAGGCTTCGTGACGGGAGGTCACGTCCTCCGCCTCTTTCATGGACATATGGATGAGTGTCTGACCATTTCCCCTGCTGACAGTGATGACCGCAGGTCTGGGCTGTGGACGAGAGGGCCTCAGATTGAAATAACTTGGGAAGTAG
ENSE00000780492	RYR1_e8_del158to158	AAAAACCAATCACTCTTGATTACTACTTCATCTTGGCTCCTGGTCTTCCTGGGGCTCCAGCCTCCCATTGACCAACTTCCCTTGCTCCTCTCCAGGCTTCGTGACGGGAGGTCACGTCCTCCGCCTCTTTCATGGACATATGGATGAGTGTCTGACCATTTCCCCTGCTGACAGTGATGACCGCGCAGGTCTGGGCTGTGGACGAGAGGGCCTCAGATTGAAATAACTTGGGAAGTAG
ENSE00000780492	RYR1_e8_A158G	AAAAACCAATCACTCTTGATTACTACTTCATCTTGGCTCCTGGTCTTCCTGGGGCTCCAGCCTCCCATTGACCAACTTCCCTTGCTCCTCTCCAGGCTTCGTGACGGGAGGTCACGTCCTCCGCCTCTTTCATGGACATATGGATGAGTGTCTGACCATTTCCCCTGCTGACAGTGATGACCGGCGCAGGTCTGGGCTGTGGACGAGAGGGCCTCAGATTGAAATAACTTGGGAAGTAG
ENSE00000780492	RYR1_e8_del158to163	AAAAACCAATCACTCTTGATTACTACTTCATCTTGGCTCCTGGTCTTCCTGGGGCTCCAGCCTCCCATTGACCAACTTCCCTTGCTCCTCTCCAGGCTTCGTGACGGGAGGTCACGTCCTCCGCCTCTTTCATGGACATATGGATGAGTGTCTGACCATTTCCCCTGCTGACAGTGATGACCGGTCTGGGCTGTGGACGAGAGGGCCTCAGATTGAAATAACTTGGGAAGTAG
ENSE00000780492	RYR1_e8_A158T	AAAAACCAATCACTCTTGATTACTACTTCATCTTGGCTCCTGGTCTTCCTGGGGCTCCAGCCTCCCATTGACCAACTTCCCTTGCTCCTCTCCAGGCTTCGTGACGGGAGGTCACGTCCTCCGCCTCTTTCATGGACATATGGATGAGTGTCTGACCATTTCCCCTGCTGACAGTGATGACCTGCGCAGGTCTGGGCTGTGGACGAGAGGGCCTCAGATTGAAATAACTTGGGAAGTAG
ENSE00000780492	RYR1_e8_C157G	AAAAACCAATCACTCTTGATTACTACTTCATCTTGGCTCCTGGTCTTCCTGGGGCTCCAGCCTCCCATTGACCAACTTCCCTTGCTCCTCTCCAGGCTTCGTGACGGGAGGTCACGTCCTCCGCCTCTTTCATGGACATATGGATGAGTGTCTGACCATTTCCCCTGCTGACAGTGATGACGAGCGCAGGTCTGGGCTGTGGACGAGAGGGCCTCAGATTGAAATAACTTGGGAAGTAG
ENSE00000780492	RYR1_e8_C157T	AAAAACCAATCACTCTTGATTACTACTTCATCTTGGCTCCTGGTCTTCCTGGGGCTCCAGCCTCCCATTGACCAACTTCCCTTGCTCCTCTCCAGGCTTCGTGACGGGAGGTCACGTCCTCCGCCTCTTTCATGGACATATGGATGAGTGTCTGACCATTTCCCCTGCTGACAGTGATGACTAGCGCAGGTCTGGGCTGTGGACGAGAGGGCCTCAGATTGAAATAACTTGGGAAGTAG
ENSE00000780492	RYR1_e8_del156to176	AAAAACCAATCACTCTTGATTACTACTTCATCTTGGCTCCTGGTCTTCCTGGGGCTCCAGCCTCCCATTGACCAACTTCCCTTGCTCCTCTCCAGGCTTCGTGACGGGAGGTCACGTCCTCCGCCTCTTTCATGGACATATGGATGAGTGTCTGACCATTTCCCCTGCTGACAGTGATGAGACGAGAGGGCCTCAGATTGAAATAACTTGGGAAGTAG
ENSE00000780492	RYR1_e8_C156G	AAAAACCAATCACTCTTGATTACTACTTCATCTTGGCTCCTGGTCTTCCTGGGGCTCCAGCCTCCCATTGACCAACTTCCCTTGCTCCTCTCCAGGCTTCGTGACGGGAGGTCACGTCCTCCGCCTCTTTCATGGACATATGGATGAGTGTCTGACCATTTCCCCTGCTGACAGTGATGAGCAGCGCAGGTCTGGGCTGTGGACGAGAGGGCCTCAGATTGAAATAACTTGGGAAGTAG
ENSE00000780492	RYR1_e8_del155to157, del156to158	AAAAACCAATCACTCTTGATTACTACTTCATCTTGGCTCCTGGTCTTCCTGGGGCTCCAGCCTCCCATTGACCAACTTCCCTTGCTCCTCTCCAGGCTTCGTGACGGGAGGTCACGTCCTCCGCCTCTTTCATGGACATATGGATGAGTGTCTGACCATTTCCCCTGCTGACAGTGATGAGCGCAGGTCTGGGCTGTGGACGAGAGGGCCTCAGATTGAAATAACTTGGGAAGTAG
ENSE00000780492	RYR1_e8_C156T	AAAAACCAATCACTCTTGATTACTACTTCATCTTGGCTCCTGGTCTTCCTGGGGCTCCAGCCTCCCATTGACCAACTTCCCTTGCTCCTCTCCAGGCTTCGTGACGGGAGGTCACGTCCTCCGCCTCTTTCATGGACATATGGATGAGTGTCTGACCATTTCCCCTGCTGACAGTGATGATCAGCGCAGGTCTGGGCTGTGGACGAGAGGGCCTCAGATTGAAATAACTTGGGAAGTAG
ENSE00000780492	RYR1_e8_del155to155	AAAAACCAATCACTCTTGATTACTACTTCATCTTGGCTCCTGGTCTTCCTGGGGCTCCAGCCTCCCATTGACCAACTTCCCTTGCTCCTCTCCAGGCTTCGTGACGGGAGGTCACGTCCTCCGCCTCTTTCATGGACATATGGATGAGTGTCTGACCATTTCCCCTGCTGACAGTGATGCCAGCGCAGGTCTGGGCTGTGGACGAGAGGGCCTCAGATTGAAATAACTTGGGAAGTAG
ENSE00000780492	RYR1_e8_A155C	AAAAACCAATCACTCTTGATTACTACTTCATCTTGGCTCCTGGTCTTCCTGGGGCTCCAGCCTCCCATTGACCAACTTCCCTTGCTCCTCTCCAGGCTTCGTGACGGGAGGTCACGTCCTCCGCCTCTTTCATGGACATATGGATGAGTGTCTGACCATTTCCCCTGCTGACAGTGATGCCCAGCGCAGGTCTGGGCTGTGGACGAGAGGGCCTCAGATTGAAATAACTTGGGAAGTAG
ENSE00000780492	RYR1_e8_del155to160	AAAAACCAATCACTCTTGATTACTACTTCATCTTGGCTCCTGGTCTTCCTGGGGCTCCAGCCTCCCATTGACCAACTTCCCTTGCTCCTCTCCAGGCTTCGTGACGGGAGGTCACGTCCTCCGCCTCTTTCATGGACATATGGATGAGTGTCTGACCATTTCCCCTGCTGACAGTGATGGCAGGTCTGGGCTGTGGACGAGAGGGCCTCAGATTGAAATAACTTGGGAAGTAG
ENSE00000780492	RYR1_e8_A155G	AAAAACCAATCACTCTTGATTACTACTTCATCTTGGCTCCTGGTCTTCCTGGGGCTCCAGCCTCCCATTGACCAACTTCCCTTGCTCCTCTCCAGGCTTCGTGACGGGAGGTCACGTCCTCCGCCTCTTTCATGGACATATGGATGAGTGTCTGACCATTTCCCCTGCTGACAGTGATGGCCAGCGCAGGTCTGGGCTGTGGACGAGAGGGCCTCAGATTGAAATAACTTGGGAAGTAG
ENSE00000780492	RYR1_e8_del155to175	AAAAACCAATCACTCTTGATTACTACTTCATCTTGGCTCCTGGTCTTCCTGGGGCTCCAGCCTCCCATTGACCAACTTCCCTTGCTCCTCTCCAGGCTTCGTGACGGGAGGTCACGTCCTCCGCCTCTTTCATGGACATATGGATGAGTGTCTGACCATTTCCCCTGCTGACAGTGATGGGACGAGAGGGCCTCAGATTGAAATAACTTGGGAAGTAG
ENSE00000780492	RYR1_e8_A155T	AAAAACCAATCACTCTTGATTACTACTTCATCTTGGCTCCTGGTCTTCCTGGGGCTCCAGCCTCCCATTGACCAACTTCCCTTGCTCCTCTCCAGGCTTCGTGACGGGAGGTCACGTCCTCCGCCTCTTTCATGGACATATGGATGAGTGTCTGACCATTTCCCCTGCTGACAGTGATGTCCAGCGCAGGTCTGGGCTGTGGACGAGAGGGCCTCAGATTGAAATAACTTGGGAAGTAG
ENSE00000780492	RYR1_e8_G154T	AAAAACCAATCACTCTTGATTACTACTTCATCTTGGCTCCTGGTCTTCCTGGGGCTCCAGCCTCCCATTGACCAACTTCCCTTGCTCCTCTCCAGGCTTCGTGACGGGAGGTCACGTCCTCCGCCTCTTTCATGGACATATGGATGAGTGTCTGACCATTTCCCCTGCTGACAGTGATTACCAGCGCAGGTCTGGGCTGTGGACGAGAGGGCCTCAGATTGAAATAACTTGGGAAGTAG
ENSE00000780492	RYR1_e8_del154to174	AAAAACCAATCACTCTTGATTACTACTTCATCTTGGCTCCTGGTCTTCCTGGGGCTCCAGCCTCCCATTGACCAACTTCCCTTGCTCCTCTCCAGGCTTCGTGACGGGAGGTCACGTCCTCCGCCTCTTTCATGGACATATGGATGAGTGTCTGACCATTTCCCCTGCTGACAGTGATTGGACGAGAGGGCCTCAGATTGAAATAACTTGGGAAGTAG
ENSE00000780492	RYR1_e8_A152C	AAAAACCAATCACTCTTGATTACTACTTCATCTTGGCTCCTGGTCTTCCTGGGGCTCCAGCCTCCCATTGACCAACTTCCCTTGCTCCTCTCCAGGCTTCGTGACGGGAGGTCACGTCCTCCGCCTCTTTCATGGACATATGGATGAGTGTCTGACCATTTCCCCTGCTGACAGTGCTGACCAGCGCAGGTCTGGGCTGTGGACGAGAGGGCCTCAGATTGAAATAACTTGGGAAGTAG
ENSE00000780492	RYR1_e8_A152G	AAAAACCAATCACTCTTGATTACTACTTCATCTTGGCTCCTGGTCTTCCTGGGGCTCCAGCCTCCCATTGACCAACTTCCCTTGCTCCTCTCCAGGCTTCGTGACGGGAGGTCACGTCCTCCGCCTCTTTCATGGACATATGGATGAGTGTCTGACCATTTCCCCTGCTGACAGTGGTGACCAGCGCAGGTCTGGGCTGTGGACGAGAGGGCCTCAGATTGAAATAACTTGGGAAGTAG
ENSE00000780492	RYR1_e8_del152to152	AAAAACCAATCACTCTTGATTACTACTTCATCTTGGCTCCTGGTCTTCCTGGGGCTCCAGCCTCCCATTGACCAACTTCCCTTGCTCCTCTCCAGGCTTCGTGACGGGAGGTCACGTCCTCCGCCTCTTTCATGGACATATGGATGAGTGTCTGACCATTTCCCCTGCTGACAGTGTGACCAGCGCAGGTCTGGGCTGTGGACGAGAGGGCCTCAGATTGAAATAACTTGGGAAGTAG
ENSE00000780492	RYR1_e8_del152to172	AAAAACCAATCACTCTTGATTACTACTTCATCTTGGCTCCTGGTCTTCCTGGGGCTCCAGCCTCCCATTGACCAACTTCCCTTGCTCCTCTCCAGGCTTCGTGACGGGAGGTCACGTCCTCCGCCTCTTTCATGGACATATGGATGAGTGTCTGACCATTTCCCCTGCTGACAGTGTGTGGACGAGAGGGCCTCAGATTGAAATAACTTGGGAAGTAG
ENSE00000780492	RYR1_e8_A152T	AAAAACCAATCACTCTTGATTACTACTTCATCTTGGCTCCTGGTCTTCCTGGGGCTCCAGCCTCCCATTGACCAACTTCCCTTGCTCCTCTCCAGGCTTCGTGACGGGAGGTCACGTCCTCCGCCTCTTTCATGGACATATGGATGAGTGTCTGACCATTTCCCCTGCTGACAGTGTTGACCAGCGCAGGTCTGGGCTGTGGACGAGAGGGCCTCAGATTGAAATAACTTGGGAAGTAG
ENSE00000780492	RYR1_e8_G151T	AAAAACCAATCACTCTTGATTACTACTTCATCTTGGCTCCTGGTCTTCCTGGGGCTCCAGCCTCCCATTGACCAACTTCCCTTGCTCCTCTCCAGGCTTCGTGACGGGAGGTCACGTCCTCCGCCTCTTTCATGGACATATGGATGAGTGTCTGACCATTTCCCCTGCTGACAGTTATGACCAGCGCAGGTCTGGGCTGTGGACGAGAGGGCCTCAGATTGAAATAACTTGGGAAGTAG
ENSE00000780492	RYR1_e8_del149to149	AAAAACCAATCACTCTTGATTACTACTTCATCTTGGCTCCTGGTCTTCCTGGGGCTCCAGCCTCCCATTGACCAACTTCCCTTGCTCCTCTCCAGGCTTCGTGACGGGAGGTCACGTCCTCCGCCTCTTTCATGGACATATGGATGAGTGTCTGACCATTTCCCCTGCTGACATGATGACCAGCGCAGGTCTGGGCTGTGGACGAGAGGGCCTCAGATTGAAATAACTTGGGAAGTAG
ENSE00000780492	RYR1_e8_G149T	AAAAACCAATCACTCTTGATTACTACTTCATCTTGGCTCCTGGTCTTCCTGGGGCTCCAGCCTCCCATTGACCAACTTCCCTTGCTCCTCTCCAGGCTTCGTGACGGGAGGTCACGTCCTCCGCCTCTTTCATGGACATATGGATGAGTGTCTGACCATTTCCCCTGCTGACATTGATGACCAGCGCAGGTCTGGGCTGTGGACGAGAGGGCCTCAGATTGAAATAACTTGGGAAGTAG
ENSE00000780492	RYR1_e8_A148C	AAAAACCAATCACTCTTGATTACTACTTCATCTTGGCTCCTGGTCTTCCTGGGGCTCCAGCCTCCCATTGACCAACTTCCCTTGCTCCTCTCCAGGCTTCGTGACGGGAGGTCACGTCCTCCGCCTCTTTCATGGACATATGGATGAGTGTCTGACCATTTCCCCTGCTGACCGTGATGACCAGCGCAGGTCTGGGCTGTGGACGAGAGGGCCTCAGATTGAAATAACTTGGGAAGTAG
ENSE00000780492	RYR1_e8_del148to153	AAAAACCAATCACTCTTGATTACTACTTCATCTTGGCTCCTGGTCTTCCTGGGGCTCCAGCCTCCCATTGACCAACTTCCCTTGCTCCTCTCCAGGCTTCGTGACGGGAGGTCACGTCCTCCGCCTCTTTCATGGACATATGGATGAGTGTCTGACCATTTCCCCTGCTGACGACCAGCGCAGGTCTGGGCTGTGGACGAGAGGGCCTCAGATTGAAATAACTTGGGAAGTAG
ENSE00000780492	RYR1_e8_del148to150	AAAAACCAATCACTCTTGATTACTACTTCATCTTGGCTCCTGGTCTTCCTGGGGCTCCAGCCTCCCATTGACCAACTTCCCTTGCTCCTCTCCAGGCTTCGTGACGGGAGGTCACGTCCTCCGCCTCTTTCATGGACATATGGATGAGTGTCTGACCATTTCCCCTGCTGACGATGACCAGCGCAGGTCTGGGCTGTGGACGAGAGGGCCTCAGATTGAAATAACTTGGGAAGTAG
ENSE00000780492	RYR1_e8_del148to168	AAAAACCAATCACTCTTGATTACTACTTCATCTTGGCTCCTGGTCTTCCTGGGGCTCCAGCCTCCCATTGACCAACTTCCCTTGCTCCTCTCCAGGCTTCGTGACGGGAGGTCACGTCCTCCGCCTCTTTCATGGACATATGGATGAGTGTCTGACCATTTCCCCTGCTGACGGGCTGTGGACGAGAGGGCCTCAGATTGAAATAACTTGGGAAGTAG
ENSE00000780492	RYR1_e8_A148G	AAAAACCAATCACTCTTGATTACTACTTCATCTTGGCTCCTGGTCTTCCTGGGGCTCCAGCCTCCCATTGACCAACTTCCCTTGCTCCTCTCCAGGCTTCGTGACGGGAGGTCACGTCCTCCGCCTCTTTCATGGACATATGGATGAGTGTCTGACCATTTCCCCTGCTGACGGTGATGACCAGCGCAGGTCTGGGCTGTGGACGAGAGGGCCTCAGATTGAAATAACTTGGGAAGTAG
ENSE00000780492	RYR1_e8_del148to148	AAAAACCAATCACTCTTGATTACTACTTCATCTTGGCTCCTGGTCTTCCTGGGGCTCCAGCCTCCCATTGACCAACTTCCCTTGCTCCTCTCCAGGCTTCGTGACGGGAGGTCACGTCCTCCGCCTCTTTCATGGACATATGGATGAGTGTCTGACCATTTCCCCTGCTGACGTGATGACCAGCGCAGGTCTGGGCTGTGGACGAGAGGGCCTCAGATTGAAATAACTTGGGAAGTAG
ENSE00000780492	RYR1_e8_A148T	AAAAACCAATCACTCTTGATTACTACTTCATCTTGGCTCCTGGTCTTCCTGGGGCTCCAGCCTCCCATTGACCAACTTCCCTTGCTCCTCTCCAGGCTTCGTGACGGGAGGTCACGTCCTCCGCCTCTTTCATGGACATATGGATGAGTGTCTGACCATTTCCCCTGCTGACTGTGATGACCAGCGCAGGTCTGGGCTGTGGACGAGAGGGCCTCAGATTGAAATAACTTGGGAAGTAG
ENSE00000780492	RYR1_e8_C147G	AAAAACCAATCACTCTTGATTACTACTTCATCTTGGCTCCTGGTCTTCCTGGGGCTCCAGCCTCCCATTGACCAACTTCCCTTGCTCCTCTCCAGGCTTCGTGACGGGAGGTCACGTCCTCCGCCTCTTTCATGGACATATGGATGAGTGTCTGACCATTTCCCCTGCTGAGAGTGATGACCAGCGCAGGTCTGGGCTGTGGACGAGAGGGCCTCAGATTGAAATAACTTGGGAAGTAG
ENSE00000780492	RYR1_e8_C147T	AAAAACCAATCACTCTTGATTACTACTTCATCTTGGCTCCTGGTCTTCCTGGGGCTCCAGCCTCCCATTGACCAACTTCCCTTGCTCCTCTCCAGGCTTCGTGACGGGAGGTCACGTCCTCCGCCTCTTTCATGGACATATGGATGAGTGTCTGACCATTTCCCCTGCTGATAGTGATGACCAGCGCAGGTCTGGGCTGTGGACGAGAGGGCCTCAGATTGAAATAACTTGGGAAGTAG
ENSE00000780492	RYR1_e8_del144to149, del145to150, del146to151, del147to152	AAAAACCAATCACTCTTGATTACTACTTCATCTTGGCTCCTGGTCTTCCTGGGGCTCCAGCCTCCCATTGACCAACTTCCCTTGCTCCTCTCCAGGCTTCGTGACGGGAGGTCACGTCCTCCGCCTCTTTCATGGACATATGGATGAGTGTCTGACCATTTCCCCTGCTGATGACCAGCGCAGGTCTGGGCTGTGGACGAGAGGGCCTCAGATTGAAATAACTTGGGAAGTAG
ENSE00000780492	RYR1_e8_del147to149	AAAAACCAATCACTCTTGATTACTACTTCATCTTGGCTCCTGGTCTTCCTGGGGCTCCAGCCTCCCATTGACCAACTTCCCTTGCTCCTCTCCAGGCTTCGTGACGGGAGGTCACGTCCTCCGCCTCTTTCATGGACATATGGATGAGTGTCTGACCATTTCCCCTGCTGATGATGACCAGCGCAGGTCTGGGCTGTGGACGAGAGGGCCTCAGATTGAAATAACTTGGGAAGTAG
ENSE00000780492	RYR1_e8_del147to167	AAAAACCAATCACTCTTGATTACTACTTCATCTTGGCTCCTGGTCTTCCTGGGGCTCCAGCCTCCCATTGACCAACTTCCCTTGCTCCTCTCCAGGCTTCGTGACGGGAGGTCACGTCCTCCGCCTCTTTCATGGACATATGGATGAGTGTCTGACCATTTCCCCTGCTGATGGGCTGTGGACGAGAGGGCCTCAGATTGAAATAACTTGGGAAGTAG
ENSE00000780492	RYR1_e8_del146to146	AAAAACCAATCACTCTTGATTACTACTTCATCTTGGCTCCTGGTCTTCCTGGGGCTCCAGCCTCCCATTGACCAACTTCCCTTGCTCCTCTCCAGGCTTCGTGACGGGAGGTCACGTCCTCCGCCTCTTTCATGGACATATGGATGAGTGTCTGACCATTTCCCCTGCTGCAGTGATGACCAGCGCAGGTCTGGGCTGTGGACGAGAGGGCCTCAGATTGAAATAACTTGGGAAGTAG
ENSE00000780492	RYR1_e8_A146C	AAAAACCAATCACTCTTGATTACTACTTCATCTTGGCTCCTGGTCTTCCTGGGGCTCCAGCCTCCCATTGACCAACTTCCCTTGCTCCTCTCCAGGCTTCGTGACGGGAGGTCACGTCCTCCGCCTCTTTCATGGACATATGGATGAGTGTCTGACCATTTCCCCTGCTGCCAGTGATGACCAGCGCAGGTCTGGGCTGTGGACGAGAGGGCCTCAGATTGAAATAACTTGGGAAGTAG
ENSE00000780492	RYR1_e8_del146to166	AAAAACCAATCACTCTTGATTACTACTTCATCTTGGCTCCTGGTCTTCCTGGGGCTCCAGCCTCCCATTGACCAACTTCCCTTGCTCCTCTCCAGGCTTCGTGACGGGAGGTCACGTCCTCCGCCTCTTTCATGGACATATGGATGAGTGTCTGACCATTTCCCCTGCTGCTGGGCTGTGGACGAGAGGGCCTCAGATTGAAATAACTTGGGAAGTAG
ENSE00000780492	RYR1_e8_A146G	AAAAACCAATCACTCTTGATTACTACTTCATCTTGGCTCCTGGTCTTCCTGGGGCTCCAGCCTCCCATTGACCAACTTCCCTTGCTCCTCTCCAGGCTTCGTGACGGGAGGTCACGTCCTCCGCCTCTTTCATGGACATATGGATGAGTGTCTGACCATTTCCCCTGCTGGCAGTGATGACCAGCGCAGGTCTGGGCTGTGGACGAGAGGGCCTCAGATTGAAATAACTTGGGAAGTAG
ENSE00000780492	RYR1_e8_del146to148	AAAAACCAATCACTCTTGATTACTACTTCATCTTGGCTCCTGGTCTTCCTGGGGCTCCAGCCTCCCATTGACCAACTTCCCTTGCTCCTCTCCAGGCTTCGTGACGGGAGGTCACGTCCTCCGCCTCTTTCATGGACATATGGATGAGTGTCTGACCATTTCCCCTGCTGGTGATGACCAGCGCAGGTCTGGGCTGTGGACGAGAGGGCCTCAGATTGAAATAACTTGGGAAGTAG
ENSE00000780492	RYR1_e8_A146T	AAAAACCAATCACTCTTGATTACTACTTCATCTTGGCTCCTGGTCTTCCTGGGGCTCCAGCCTCCCATTGACCAACTTCCCTTGCTCCTCTCCAGGCTTCGTGACGGGAGGTCACGTCCTCCGCCTCTTTCATGGACATATGGATGAGTGTCTGACCATTTCCCCTGCTGTCAGTGATGACCAGCGCAGGTCTGGGCTGTGGACGAGAGGGCCTCAGATTGAAATAACTTGGGAAGTAG
ENSE00000780492	RYR1_e8_G145T	AAAAACCAATCACTCTTGATTACTACTTCATCTTGGCTCCTGGTCTTCCTGGGGCTCCAGCCTCCCATTGACCAACTTCCCTTGCTCCTCTCCAGGCTTCGTGACGGGAGGTCACGTCCTCCGCCTCTTTCATGGACATATGGATGAGTGTCTGACCATTTCCCCTGCTTACAGTGATGACCAGCGCAGGTCTGGGCTGTGGACGAGAGGGCCTCAGATTGAAATAACTTGGGAAGTAG
ENSE00000780492	RYR1_e8_del145to165	AAAAACCAATCACTCTTGATTACTACTTCATCTTGGCTCCTGGTCTTCCTGGGGCTCCAGCCTCCCATTGACCAACTTCCCTTGCTCCTCTCCAGGCTTCGTGACGGGAGGTCACGTCCTCCGCCTCTTTCATGGACATATGGATGAGTGTCTGACCATTTCCCCTGCTTCTGGGCTGTGGACGAGAGGGCCTCAGATTGAAATAACTTGGGAAGTAG
ENSE00000780492	RYR1_e8_del143to163	AAAAACCAATCACTCTTGATTACTACTTCATCTTGGCTCCTGGTCTTCCTGGGGCTCCAGCCTCCCATTGACCAACTTCCCTTGCTCCTCTCCAGGCTTCGTGACGGGAGGTCACGTCCTCCGCCTCTTTCATGGACATATGGATGAGTGTCTGACCATTTCCCCTGGGTCTGGGCTGTGGACGAGAGGGCCTCAGATTGAAATAACTTGGGAAGTAG
ENSE00000780492	RYR1_e8_C143G	AAAAACCAATCACTCTTGATTACTACTTCATCTTGGCTCCTGGTCTTCCTGGGGCTCCAGCCTCCCATTGACCAACTTCCCTTGCTCCTCTCCAGGCTTCGTGACGGGAGGTCACGTCCTCCGCCTCTTTCATGGACATATGGATGAGTGTCTGACCATTTCCCCTGGTGACAGTGATGACCAGCGCAGGTCTGGGCTGTGGACGAGAGGGCCTCAGATTGAAATAACTTGGGAAGTAG
ENSE00000780492	RYR1_e8_del143to148	AAAAACCAATCACTCTTGATTACTACTTCATCTTGGCTCCTGGTCTTCCTGGGGCTCCAGCCTCCCATTGACCAACTTCCCTTGCTCCTCTCCAGGCTTCGTGACGGGAGGTCACGTCCTCCGCCTCTTTCATGGACATATGGATGAGTGTCTGACCATTTCCCCTGGTGATGACCAGCGCAGGTCTGGGCTGTGGACGAGAGGGCCTCAGATTGAAATAACTTGGGAAGTAG
ENSE00000780492	RYR1_e8_del143to143	AAAAACCAATCACTCTTGATTACTACTTCATCTTGGCTCCTGGTCTTCCTGGGGCTCCAGCCTCCCATTGACCAACTTCCCTTGCTCCTCTCCAGGCTTCGTGACGGGAGGTCACGTCCTCCGCCTCTTTCATGGACATATGGATGAGTGTCTGACCATTTCCCCTGTGACAGTGATGACCAGCGCAGGTCTGGGCTGTGGACGAGAGGGCCTCAGATTGAAATAACTTGGGAAGTAG
ENSE00000780492	RYR1_e8_C143T	AAAAACCAATCACTCTTGATTACTACTTCATCTTGGCTCCTGGTCTTCCTGGGGCTCCAGCCTCCCATTGACCAACTTCCCTTGCTCCTCTCCAGGCTTCGTGACGGGAGGTCACGTCCTCCGCCTCTTTCATGGACATATGGATGAGTGTCTGACCATTTCCCCTGTTGACAGTGATGACCAGCGCAGGTCTGGGCTGTGGACGAGAGGGCCTCAGATTGAAATAACTTGGGAAGTAG
ENSE00000780492	RYR1_e8_G142T	AAAAACCAATCACTCTTGATTACTACTTCATCTTGGCTCCTGGTCTTCCTGGGGCTCCAGCCTCCCATTGACCAACTTCCCTTGCTCCTCTCCAGGCTTCGTGACGGGAGGTCACGTCCTCCGCCTCTTTCATGGACATATGGATGAGTGTCTGACCATTTCCCCTTCTGACAGTGATGACCAGCGCAGGTCTGGGCTGTGGACGAGAGGGCCTCAGATTGAAATAACTTGGGAAGTAG
ENSE00000780492	RYR1_e8_del139to159, del140to160	AAAAACCAATCACTCTTGATTACTACTTCATCTTGGCTCCTGGTCTTCCTGGGGCTCCAGCCTCCCATTGACCAACTTCCCTTGCTCCTCTCCAGGCTTCGTGACGGGAGGTCACGTCCTCCGCCTCTTTCATGGACATATGGATGAGTGTCTGACCATTTCCCGCAGGTCTGGGCTGTGGACGAGAGGGCCTCAGATTGAAATAACTTGGGAAGTAG
ENSE00000780492	RYR1_e8_C140G	AAAAACCAATCACTCTTGATTACTACTTCATCTTGGCTCCTGGTCTTCCTGGGGCTCCAGCCTCCCATTGACCAACTTCCCTTGCTCCTCTCCAGGCTTCGTGACGGGAGGTCACGTCCTCCGCCTCTTTCATGGACATATGGATGAGTGTCTGACCATTTCCCGTGCTGACAGTGATGACCAGCGCAGGTCTGGGCTGTGGACGAGAGGGCCTCAGATTGAAATAACTTGGGAAGTAG
ENSE00000780492	RYR1_e8_del137to137, del138to138, del139to139, del140to140	AAAAACCAATCACTCTTGATTACTACTTCATCTTGGCTCCTGGTCTTCCTGGGGCTCCAGCCTCCCATTGACCAACTTCCCTTGCTCCTCTCCAGGCTTCGTGACGGGAGGTCACGTCCTCCGCCTCTTTCATGGACATATGGATGAGTGTCTGACCATTTCCCTGCTGACAGTGATGACCAGCGCAGGTCTGGGCTGTGGACGAGAGGGCCTCAGATTGAAATAACTTGGGAAGTAG
ENSE00000780492	RYR1_e8_C140T	AAAAACCAATCACTCTTGATTACTACTTCATCTTGGCTCCTGGTCTTCCTGGGGCTCCAGCCTCCCATTGACCAACTTCCCTTGCTCCTCTCCAGGCTTCGTGACGGGAGGTCACGTCCTCCGCCTCTTTCATGGACATATGGATGAGTGTCTGACCATTTCCCTTGCTGACAGTGATGACCAGCGCAGGTCTGGGCTGTGGACGAGAGGGCCTCAGATTGAAATAACTTGGGAAGTAG
ENSE00000780492	RYR1_e8_del139to144	AAAAACCAATCACTCTTGATTACTACTTCATCTTGGCTCCTGGTCTTCCTGGGGCTCCAGCCTCCCATTGACCAACTTCCCTTGCTCCTCTCCAGGCTTCGTGACGGGAGGTCACGTCCTCCGCCTCTTTCATGGACATATGGATGAGTGTCTGACCATTTCCGACAGTGATGACCAGCGCAGGTCTGGGCTGTGGACGAGAGGGCCTCAGATTGAAATAACTTGGGAAGTAG
ENSE00000780492	RYR1_e8_del139to141	AAAAACCAATCACTCTTGATTACTACTTCATCTTGGCTCCTGGTCTTCCTGGGGCTCCAGCCTCCCATTGACCAACTTCCCTTGCTCCTCTCCAGGCTTCGTGACGGGAGGTCACGTCCTCCGCCTCTTTCATGGACATATGGATGAGTGTCTGACCATTTCCGCTGACAGTGATGACCAGCGCAGGTCTGGGCTGTGGACGAGAGGGCCTCAGATTGAAATAACTTGGGAAGTAG
ENSE00000780492	RYR1_e8_C139G	AAAAACCAATCACTCTTGATTACTACTTCATCTTGGCTCCTGGTCTTCCTGGGGCTCCAGCCTCCCATTGACCAACTTCCCTTGCTCCTCTCCAGGCTTCGTGACGGGAGGTCACGTCCTCCGCCTCTTTCATGGACATATGGATGAGTGTCTGACCATTTCCGCTGCTGACAGTGATGACCAGCGCAGGTCTGGGCTGTGGACGAGAGGGCCTCAGATTGAAATAACTTGGGAAGTAG
ENSE00000780492	RYR1_e8_C139T	AAAAACCAATCACTCTTGATTACTACTTCATCTTGGCTCCTGGTCTTCCTGGGGCTCCAGCCTCCCATTGACCAACTTCCCTTGCTCCTCTCCAGGCTTCGTGACGGGAGGTCACGTCCTCCGCCTCTTTCATGGACATATGGATGAGTGTCTGACCATTTCCTCTGCTGACAGTGATGACCAGCGCAGGTCTGGGCTGTGGACGAGAGGGCCTCAGATTGAAATAACTTGGGAAGTAG
ENSE00000780492	RYR1_e8_C138G	AAAAACCAATCACTCTTGATTACTACTTCATCTTGGCTCCTGGTCTTCCTGGGGCTCCAGCCTCCCATTGACCAACTTCCCTTGCTCCTCTCCAGGCTTCGTGACGGGAGGTCACGTCCTCCGCCTCTTTCATGGACATATGGATGAGTGTCTGACCATTTCGCCTGCTGACAGTGATGACCAGCGCAGGTCTGGGCTGTGGACGAGAGGGCCTCAGATTGAAATAACTTGGGAAGTAG
ENSE00000780492	RYR1_e8_del138to158	AAAAACCAATCACTCTTGATTACTACTTCATCTTGGCTCCTGGTCTTCCTGGGGCTCCAGCCTCCCATTGACCAACTTCCCTTGCTCCTCTCCAGGCTTCGTGACGGGAGGTCACGTCCTCCGCCTCTTTCATGGACATATGGATGAGTGTCTGACCATTTCGCGCAGGTCTGGGCTGTGGACGAGAGGGCCTCAGATTGAAATAACTTGGGAAGTAG
ENSE00000780492	RYR1_e8_C138T	AAAAACCAATCACTCTTGATTACTACTTCATCTTGGCTCCTGGTCTTCCTGGGGCTCCAGCCTCCCATTGACCAACTTCCCTTGCTCCTCTCCAGGCTTCGTGACGGGAGGTCACGTCCTCCGCCTCTTTCATGGACATATGGATGAGTGTCTGACCATTTCTCCTGCTGACAGTGATGACCAGCGCAGGTCTGGGCTGTGGACGAGAGGGCCTCAGATTGAAATAACTTGGGAAGTAG
ENSE00000780492	RYR1_e8_del137to142, del138to143	AAAAACCAATCACTCTTGATTACTACTTCATCTTGGCTCCTGGTCTTCCTGGGGCTCCAGCCTCCCATTGACCAACTTCCCTTGCTCCTCTCCAGGCTTCGTGACGGGAGGTCACGTCCTCCGCCTCTTTCATGGACATATGGATGAGTGTCTGACCATTTCTGACAGTGATGACCAGCGCAGGTCTGGGCTGTGGACGAGAGGGCCTCAGATTGAAATAACTTGGGAAGTAG
ENSE00000780492	RYR1_e8_del137to139, del138to140	AAAAACCAATCACTCTTGATTACTACTTCATCTTGGCTCCTGGTCTTCCTGGGGCTCCAGCCTCCCATTGACCAACTTCCCTTGCTCCTCTCCAGGCTTCGTGACGGGAGGTCACGTCCTCCGCCTCTTTCATGGACATATGGATGAGTGTCTGACCATTTCTGCTGACAGTGATGACCAGCGCAGGTCTGGGCTGTGGACGAGAGGGCCTCAGATTGAAATAACTTGGGAAGTAG
ENSE00000780492	RYR1_e8_C137G	AAAAACCAATCACTCTTGATTACTACTTCATCTTGGCTCCTGGTCTTCCTGGGGCTCCAGCCTCCCATTGACCAACTTCCCTTGCTCCTCTCCAGGCTTCGTGACGGGAGGTCACGTCCTCCGCCTCTTTCATGGACATATGGATGAGTGTCTGACCATTTGCCCTGCTGACAGTGATGACCAGCGCAGGTCTGGGCTGTGGACGAGAGGGCCTCAGATTGAAATAACTTGGGAAGTAG
ENSE00000780492	RYR1_e8_C137T	AAAAACCAATCACTCTTGATTACTACTTCATCTTGGCTCCTGGTCTTCCTGGGGCTCCAGCCTCCCATTGACCAACTTCCCTTGCTCCTCTCCAGGCTTCGTGACGGGAGGTCACGTCCTCCGCCTCTTTCATGGACATATGGATGAGTGTCTGACCATTTTCCCTGCTGACAGTGATGACCAGCGCAGGTCTGGGCTGTGGACGAGAGGGCCTCAGATTGAAATAACTTGGGAAGTAG
ENSE00000780492	RYR1_e8_del131to136, del132to137, del133to138	AAAAACCAATCACTCTTGATTACTACTTCATCTTGGCTCCTGGTCTTCCTGGGGCTCCAGCCTCCCATTGACCAACTTCCCTTGCTCCTCTCCAGGCTTCGTGACGGGAGGTCACGTCCTCCGCCTCTTTCATGGACATATGGATGAGTGTCTGACCCCTGCTGACAGTGATGACCAGCGCAGGTCTGGGCTGTGGACGAGAGGGCCTCAGATTGAAATAACTTGGGAAGTAG
ENSE00000780492	RYR1_e8_A133C	AAAAACCAATCACTCTTGATTACTACTTCATCTTGGCTCCTGGTCTTCCTGGGGCTCCAGCCTCCCATTGACCAACTTCCCTTGCTCCTCTCCAGGCTTCGTGACGGGAGGTCACGTCCTCCGCCTCTTTCATGGACATATGGATGAGTGTCTGACCCTTTCCCCTGCTGACAGTGATGACCAGCGCAGGTCTGGGCTGTGGACGAGAGGGCCTCAGATTGAAATAACTTGGGAAGTAG
ENSE00000780492	RYR1_e8_del133to153	AAAAACCAATCACTCTTGATTACTACTTCATCTTGGCTCCTGGTCTTCCTGGGGCTCCAGCCTCCCATTGACCAACTTCCCTTGCTCCTCTCCAGGCTTCGTGACGGGAGGTCACGTCCTCCGCCTCTTTCATGGACATATGGATGAGTGTCTGACCGACCAGCGCAGGTCTGGGCTGTGGACGAGAGGGCCTCAGATTGAAATAACTTGGGAAGTAG
ENSE00000780492	RYR1_e8_A133G	AAAAACCAATCACTCTTGATTACTACTTCATCTTGGCTCCTGGTCTTCCTGGGGCTCCAGCCTCCCATTGACCAACTTCCCTTGCTCCTCTCCAGGCTTCGTGACGGGAGGTCACGTCCTCCGCCTCTTTCATGGACATATGGATGAGTGTCTGACCGTTTCCCCTGCTGACAGTGATGACCAGCGCAGGTCTGGGCTGTGGACGAGAGGGCCTCAGATTGAAATAACTTGGGAAGTAG
ENSE00000780492	RYR1_e8_del133to135	AAAAACCAATCACTCTTGATTACTACTTCATCTTGGCTCCTGGTCTTCCTGGGGCTCCAGCCTCCCATTGACCAACTTCCCTTGCTCCTCTCCAGGCTTCGTGACGGGAGGTCACGTCCTCCGCCTCTTTCATGGACATATGGATGAGTGTCTGACCTCCCCTGCTGACAGTGATGACCAGCGCAGGTCTGGGCTGTGGACGAGAGGGCCTCAGATTGAAATAACTTGGGAAGTAG
ENSE00000780492	RYR1_e8_del133to133	AAAAACCAATCACTCTTGATTACTACTTCATCTTGGCTCCTGGTCTTCCTGGGGCTCCAGCCTCCCATTGACCAACTTCCCTTGCTCCTCTCCAGGCTTCGTGACGGGAGGTCACGTCCTCCGCCTCTTTCATGGACATATGGATGAGTGTCTGACCTTTCCCCTGCTGACAGTGATGACCAGCGCAGGTCTGGGCTGTGGACGAGAGGGCCTCAGATTGAAATAACTTGGGAAGTAG
ENSE00000780492	RYR1_e8_A133T	AAAAACCAATCACTCTTGATTACTACTTCATCTTGGCTCCTGGTCTTCCTGGGGCTCCAGCCTCCCATTGACCAACTTCCCTTGCTCCTCTCCAGGCTTCGTGACGGGAGGTCACGTCCTCCGCCTCTTTCATGGACATATGGATGAGTGTCTGACCTTTTCCCCTGCTGACAGTGATGACCAGCGCAGGTCTGGGCTGTGGACGAGAGGGCCTCAGATTGAAATAACTTGGGAAGTAG
ENSE00000780492	RYR1_e8_C132G	AAAAACCAATCACTCTTGATTACTACTTCATCTTGGCTCCTGGTCTTCCTGGGGCTCCAGCCTCCCATTGACCAACTTCCCTTGCTCCTCTCCAGGCTTCGTGACGGGAGGTCACGTCCTCCGCCTCTTTCATGGACATATGGATGAGTGTCTGACGATTTCCCCTGCTGACAGTGATGACCAGCGCAGGTCTGGGCTGTGGACGAGAGGGCCTCAGATTGAAATAACTTGGGAAGTAG
ENSE00000780492	RYR1_e8_C132T	AAAAACCAATCACTCTTGATTACTACTTCATCTTGGCTCCTGGTCTTCCTGGGGCTCCAGCCTCCCATTGACCAACTTCCCTTGCTCCTCTCCAGGCTTCGTGACGGGAGGTCACGTCCTCCGCCTCTTTCATGGACATATGGATGAGTGTCTGACTATTTCCCCTGCTGACAGTGATGACCAGCGCAGGTCTGGGCTGTGGACGAGAGGGCCTCAGATTGAAATAACTTGGGAAGTAG
ENSE00000780492	RYR1_e8_del132to152	AAAAACCAATCACTCTTGATTACTACTTCATCTTGGCTCCTGGTCTTCCTGGGGCTCCAGCCTCCCATTGACCAACTTCCCTTGCTCCTCTCCAGGCTTCGTGACGGGAGGTCACGTCCTCCGCCTCTTTCATGGACATATGGATGAGTGTCTGACTGACCAGCGCAGGTCTGGGCTGTGGACGAGAGGGCCTCAGATTGAAATAACTTGGGAAGTAG
ENSE00000780492	RYR1_e8_del132to134	AAAAACCAATCACTCTTGATTACTACTTCATCTTGGCTCCTGGTCTTCCTGGGGCTCCAGCCTCCCATTGACCAACTTCCCTTGCTCCTCTCCAGGCTTCGTGACGGGAGGTCACGTCCTCCGCCTCTTTCATGGACATATGGATGAGTGTCTGACTTCCCCTGCTGACAGTGATGACCAGCGCAGGTCTGGGCTGTGGACGAGAGGGCCTCAGATTGAAATAACTTGGGAAGTAG
ENSE00000780492	RYR1_e8_C131G	AAAAACCAATCACTCTTGATTACTACTTCATCTTGGCTCCTGGTCTTCCTGGGGCTCCAGCCTCCCATTGACCAACTTCCCTTGCTCCTCTCCAGGCTTCGTGACGGGAGGTCACGTCCTCCGCCTCTTTCATGGACATATGGATGAGTGTCTGAGCATTTCCCCTGCTGACAGTGATGACCAGCGCAGGTCTGGGCTGTGGACGAGAGGGCCTCAGATTGAAATAACTTGGGAAGTAG
ENSE00000780492	RYR1_e8_C131T	AAAAACCAATCACTCTTGATTACTACTTCATCTTGGCTCCTGGTCTTCCTGGGGCTCCAGCCTCCCATTGACCAACTTCCCTTGCTCCTCTCCAGGCTTCGTGACGGGAGGTCACGTCCTCCGCCTCTTTCATGGACATATGGATGAGTGTCTGATCATTTCCCCTGCTGACAGTGATGACCAGCGCAGGTCTGGGCTGTGGACGAGAGGGCCTCAGATTGAAATAACTTGGGAAGTAG
ENSE00000780492	RYR1_e8_del130to132, del131to133	AAAAACCAATCACTCTTGATTACTACTTCATCTTGGCTCCTGGTCTTCCTGGGGCTCCAGCCTCCCATTGACCAACTTCCCTTGCTCCTCTCCAGGCTTCGTGACGGGAGGTCACGTCCTCCGCCTCTTTCATGGACATATGGATGAGTGTCTGATTTCCCCTGCTGACAGTGATGACCAGCGCAGGTCTGGGCTGTGGACGAGAGGGCCTCAGATTGAAATAACTTGGGAAGTAG
ENSE00000780492	RYR1_e8_del130to130	AAAAACCAATCACTCTTGATTACTACTTCATCTTGGCTCCTGGTCTTCCTGGGGCTCCAGCCTCCCATTGACCAACTTCCCTTGCTCCTCTCCAGGCTTCGTGACGGGAGGTCACGTCCTCCGCCTCTTTCATGGACATATGGATGAGTGTCTGCCATTTCCCCTGCTGACAGTGATGACCAGCGCAGGTCTGGGCTGTGGACGAGAGGGCCTCAGATTGAAATAACTTGGGAAGTAG
ENSE00000780492	RYR1_e8_A130C	AAAAACCAATCACTCTTGATTACTACTTCATCTTGGCTCCTGGTCTTCCTGGGGCTCCAGCCTCCCATTGACCAACTTCCCTTGCTCCTCTCCAGGCTTCGTGACGGGAGGTCACGTCCTCCGCCTCTTTCATGGACATATGGATGAGTGTCTGCCCATTTCCCCTGCTGACAGTGATGACCAGCGCAGGTCTGGGCTGTGGACGAGAGGGCCTCAGATTGAAATAACTTGGGAAGTAG
ENSE00000780492	RYR1_e8_del130to150	AAAAACCAATCACTCTTGATTACTACTTCATCTTGGCTCCTGGTCTTCCTGGGGCTCCAGCCTCCCATTGACCAACTTCCCTTGCTCCTCTCCAGGCTTCGTGACGGGAGGTCACGTCCTCCGCCTCTTTCATGGACATATGGATGAGTGTCTGGATGACCAGCGCAGGTCTGGGCTGTGGACGAGAGGGCCTCAGATTGAAATAACTTGGGAAGTAG
ENSE00000780492	RYR1_e8_A130G	AAAAACCAATCACTCTTGATTACTACTTCATCTTGGCTCCTGGTCTTCCTGGGGCTCCAGCCTCCCATTGACCAACTTCCCTTGCTCCTCTCCAGGCTTCGTGACGGGAGGTCACGTCCTCCGCCTCTTTCATGGACATATGGATGAGTGTCTGGCCATTTCCCCTGCTGACAGTGATGACCAGCGCAGGTCTGGGCTGTGGACGAGAGGGCCTCAGATTGAAATAACTTGGGAAGTAG
ENSE00000780492	RYR1_e8_A130T	AAAAACCAATCACTCTTGATTACTACTTCATCTTGGCTCCTGGTCTTCCTGGGGCTCCAGCCTCCCATTGACCAACTTCCCTTGCTCCTCTCCAGGCTTCGTGACGGGAGGTCACGTCCTCCGCCTCTTTCATGGACATATGGATGAGTGTCTGTCCATTTCCCCTGCTGACAGTGATGACCAGCGCAGGTCTGGGCTGTGGACGAGAGGGCCTCAGATTGAAATAACTTGGGAAGTAG
ENSE00000780492	RYR1_e8_del130to135	AAAAACCAATCACTCTTGATTACTACTTCATCTTGGCTCCTGGTCTTCCTGGGGCTCCAGCCTCCCATTGACCAACTTCCCTTGCTCCTCTCCAGGCTTCGTGACGGGAGGTCACGTCCTCCGCCTCTTTCATGGACATATGGATGAGTGTCTGTCCCCTGCTGACAGTGATGACCAGCGCAGGTCTGGGCTGTGGACGAGAGGGCCTCAGATTGAAATAACTTGGGAAGTAG
ENSE00000780492	RYR1_e8_G129T	AAAAACCAATCACTCTTGATTACTACTTCATCTTGGCTCCTGGTCTTCCTGGGGCTCCAGCCTCCCATTGACCAACTTCCCTTGCTCCTCTCCAGGCTTCGTGACGGGAGGTCACGTCCTCCGCCTCTTTCATGGACATATGGATGAGTGTCTTACCATTTCCCCTGCTGACAGTGATGACCAGCGCAGGTCTGGGCTGTGGACGAGAGGGCCTCAGATTGAAATAACTTGGGAAGTAG
ENSE00000780492	RYR1_e8_del129to149	AAAAACCAATCACTCTTGATTACTACTTCATCTTGGCTCCTGGTCTTCCTGGGGCTCCAGCCTCCCATTGACCAACTTCCCTTGCTCCTCTCCAGGCTTCGTGACGGGAGGTCACGTCCTCCGCCTCTTTCATGGACATATGGATGAGTGTCTTGATGACCAGCGCAGGTCTGGGCTGTGGACGAGAGGGCCTCAGATTGAAATAACTTGGGAAGTAG
ENSE00000780492	RYR1_e8_del128to133, del129to134	AAAAACCAATCACTCTTGATTACTACTTCATCTTGGCTCCTGGTCTTCCTGGGGCTCCAGCCTCCCATTGACCAACTTCCCTTGCTCCTCTCCAGGCTTCGTGACGGGAGGTCACGTCCTCCGCCTCTTTCATGGACATATGGATGAGTGTCTTTCCCCTGCTGACAGTGATGACCAGCGCAGGTCTGGGCTGTGGACGAGAGGGCCTCAGATTGAAATAACTTGGGAAGTAG
ENSE00000780492	RYR1_e8_C127G	AAAAACCAATCACTCTTGATTACTACTTCATCTTGGCTCCTGGTCTTCCTGGGGCTCCAGCCTCCCATTGACCAACTTCCCTTGCTCCTCTCCAGGCTTCGTGACGGGAGGTCACGTCCTCCGCCTCTTTCATGGACATATGGATGAGTGTGTGACCATTTCCCCTGCTGACAGTGATGACCAGCGCAGGTCTGGGCTGTGGACGAGAGGGCCTCAGATTGAAATAACTTGGGAAGTAG
ENSE00000780492	RYR1_e8_del127to127	AAAAACCAATCACTCTTGATTACTACTTCATCTTGGCTCCTGGTCTTCCTGGGGCTCCAGCCTCCCATTGACCAACTTCCCTTGCTCCTCTCCAGGCTTCGTGACGGGAGGTCACGTCCTCCGCCTCTTTCATGGACATATGGATGAGTGTTGACCATTTCCCCTGCTGACAGTGATGACCAGCGCAGGTCTGGGCTGTGGACGAGAGGGCCTCAGATTGAAATAACTTGGGAAGTAG
ENSE00000780492	RYR1_e8_C127T	AAAAACCAATCACTCTTGATTACTACTTCATCTTGGCTCCTGGTCTTCCTGGGGCTCCAGCCTCCCATTGACCAACTTCCCTTGCTCCTCTCCAGGCTTCGTGACGGGAGGTCACGTCCTCCGCCTCTTTCATGGACATATGGATGAGTGTTTGACCATTTCCCCTGCTGACAGTGATGACCAGCGCAGGTCTGGGCTGTGGACGAGAGGGCCTCAGATTGAAATAACTTGGGAAGTAG
ENSE00000780492	RYR1_e8_del125to125	AAAAACCAATCACTCTTGATTACTACTTCATCTTGGCTCCTGGTCTTCCTGGGGCTCCAGCCTCCCATTGACCAACTTCCCTTGCTCCTCTCCAGGCTTCGTGACGGGAGGTCACGTCCTCCGCCTCTTTCATGGACATATGGATGAGTTCTGACCATTTCCCCTGCTGACAGTGATGACCAGCGCAGGTCTGGGCTGTGGACGAGAGGGCCTCAGATTGAAATAACTTGGGAAGTAG
ENSE00000780492	RYR1_e8_del125to127	AAAAACCAATCACTCTTGATTACTACTTCATCTTGGCTCCTGGTCTTCCTGGGGCTCCAGCCTCCCATTGACCAACTTCCCTTGCTCCTCTCCAGGCTTCGTGACGGGAGGTCACGTCCTCCGCCTCTTTCATGGACATATGGATGAGTTGACCATTTCCCCTGCTGACAGTGATGACCAGCGCAGGTCTGGGCTGTGGACGAGAGGGCCTCAGATTGAAATAACTTGGGAAGTAG
ENSE00000780492	RYR1_e8_G125T	AAAAACCAATCACTCTTGATTACTACTTCATCTTGGCTCCTGGTCTTCCTGGGGCTCCAGCCTCCCATTGACCAACTTCCCTTGCTCCTCTCCAGGCTTCGTGACGGGAGGTCACGTCCTCCGCCTCTTTCATGGACATATGGATGAGTTTCTGACCATTTCCCCTGCTGACAGTGATGACCAGCGCAGGTCTGGGCTGTGGACGAGAGGGCCTCAGATTGAAATAACTTGGGAAGTAG
ENSE00000780492	RYR1_e8_del123to125	AAAAACCAATCACTCTTGATTACTACTTCATCTTGGCTCCTGGTCTTCCTGGGGCTCCAGCCTCCCATTGACCAACTTCCCTTGCTCCTCTCCAGGCTTCGTGACGGGAGGTCACGTCCTCCGCCTCTTTCATGGACATATGGATGATCTGACCATTTCCCCTGCTGACAGTGATGACCAGCGCAGGTCTGGGCTGTGGACGAGAGGGCCTCAGATTGAAATAACTTGGGAAGTAG
ENSE00000780492	RYR1_e8_del123to143	AAAAACCAATCACTCTTGATTACTACTTCATCTTGGCTCCTGGTCTTCCTGGGGCTCCAGCCTCCCATTGACCAACTTCCCTTGCTCCTCTCCAGGCTTCGTGACGGGAGGTCACGTCCTCCGCCTCTTTCATGGACATATGGATGATGACAGTGATGACCAGCGCAGGTCTGGGCTGTGGACGAGAGGGCCTCAGATTGAAATAACTTGGGAAGTAG
ENSE00000780492	RYR1_e8_del123to123	AAAAACCAATCACTCTTGATTACTACTTCATCTTGGCTCCTGGTCTTCCTGGGGCTCCAGCCTCCCATTGACCAACTTCCCTTGCTCCTCTCCAGGCTTCGTGACGGGAGGTCACGTCCTCCGCCTCTTTCATGGACATATGGATGATGTCTGACCATTTCCCCTGCTGACAGTGATGACCAGCGCAGGTCTGGGCTGTGGACGAGAGGGCCTCAGATTGAAATAACTTGGGAAGTAG
ENSE00000780492	RYR1_e8_G123T	AAAAACCAATCACTCTTGATTACTACTTCATCTTGGCTCCTGGTCTTCCTGGGGCTCCAGCCTCCCATTGACCAACTTCCCTTGCTCCTCTCCAGGCTTCGTGACGGGAGGTCACGTCCTCCGCCTCTTTCATGGACATATGGATGATTGTCTGACCATTTCCCCTGCTGACAGTGATGACCAGCGCAGGTCTGGGCTGTGGACGAGAGGGCCTCAGATTGAAATAACTTGGGAAGTAG
ENSE00000780492	RYR1_e8_A122C	AAAAACCAATCACTCTTGATTACTACTTCATCTTGGCTCCTGGTCTTCCTGGGGCTCCAGCCTCCCATTGACCAACTTCCCTTGCTCCTCTCCAGGCTTCGTGACGGGAGGTCACGTCCTCCGCCTCTTTCATGGACATATGGATGCGTGTCTGACCATTTCCCCTGCTGACAGTGATGACCAGCGCAGGTCTGGGCTGTGGACGAGAGGGCCTCAGATTGAAATAACTTGGGAAGTAG
ENSE00000780492	RYR1_e8_del120to140, del121to141, del122to142	AAAAACCAATCACTCTTGATTACTACTTCATCTTGGCTCCTGGTCTTCCTGGGGCTCCAGCCTCCCATTGACCAACTTCCCTTGCTCCTCTCCAGGCTTCGTGACGGGAGGTCACGTCCTCCGCCTCTTTCATGGACATATGGATGCTGACAGTGATGACCAGCGCAGGTCTGGGCTGTGGACGAGAGGGCCTCAGATTGAAATAACTTGGGAAGTAG
ENSE00000780492	RYR1_e8_A122G	AAAAACCAATCACTCTTGATTACTACTTCATCTTGGCTCCTGGTCTTCCTGGGGCTCCAGCCTCCCATTGACCAACTTCCCTTGCTCCTCTCCAGGCTTCGTGACGGGAGGTCACGTCCTCCGCCTCTTTCATGGACATATGGATGGGTGTCTGACCATTTCCCCTGCTGACAGTGATGACCAGCGCAGGTCTGGGCTGTGGACGAGAGGGCCTCAGATTGAAATAACTTGGGAAGTAG
ENSE00000780492	RYR1_e8_del122to124	AAAAACCAATCACTCTTGATTACTACTTCATCTTGGCTCCTGGTCTTCCTGGGGCTCCAGCCTCCCATTGACCAACTTCCCTTGCTCCTCTCCAGGCTTCGTGACGGGAGGTCACGTCCTCCGCCTCTTTCATGGACATATGGATGGTCTGACCATTTCCCCTGCTGACAGTGATGACCAGCGCAGGTCTGGGCTGTGGACGAGAGGGCCTCAGATTGAAATAACTTGGGAAGTAG
ENSE00000780492	RYR1_e8_del122to122	AAAAACCAATCACTCTTGATTACTACTTCATCTTGGCTCCTGGTCTTCCTGGGGCTCCAGCCTCCCATTGACCAACTTCCCTTGCTCCTCTCCAGGCTTCGTGACGGGAGGTCACGTCCTCCGCCTCTTTCATGGACATATGGATGGTGTCTGACCATTTCCCCTGCTGACAGTGATGACCAGCGCAGGTCTGGGCTGTGGACGAGAGGGCCTCAGATTGAAATAACTTGGGAAGTAG
ENSE00000780492	RYR1_e8_del122to127	AAAAACCAATCACTCTTGATTACTACTTCATCTTGGCTCCTGGTCTTCCTGGGGCTCCAGCCTCCCATTGACCAACTTCCCTTGCTCCTCTCCAGGCTTCGTGACGGGAGGTCACGTCCTCCGCCTCTTTCATGGACATATGGATGTGACCATTTCCCCTGCTGACAGTGATGACCAGCGCAGGTCTGGGCTGTGGACGAGAGGGCCTCAGATTGAAATAACTTGGGAAGTAG
ENSE00000780492	RYR1_e8_A122T	AAAAACCAATCACTCTTGATTACTACTTCATCTTGGCTCCTGGTCTTCCTGGGGCTCCAGCCTCCCATTGACCAACTTCCCTTGCTCCTCTCCAGGCTTCGTGACGGGAGGTCACGTCCTCCGCCTCTTTCATGGACATATGGATGTGTGTCTGACCATTTCCCCTGCTGACAGTGATGACCAGCGCAGGTCTGGGCTGTGGACGAGAGGGCCTCAGATTGAAATAACTTGGGAAGTAG
ENSE00000780492	RYR1_e8_G121T	AAAAACCAATCACTCTTGATTACTACTTCATCTTGGCTCCTGGTCTTCCTGGGGCTCCAGCCTCCCATTGACCAACTTCCCTTGCTCCTCTCCAGGCTTCGTGACGGGAGGTCACGTCCTCCGCCTCTTTCATGGACATATGGATTAGTGTCTGACCATTTCCCCTGCTGACAGTGATGACCAGCGCAGGTCTGGGCTGTGGACGAGAGGGCCTCAGATTGAAATAACTTGGGAAGTAG
ENSE00000780492	RYR1_e8_del121to123	AAAAACCAATCACTCTTGATTACTACTTCATCTTGGCTCCTGGTCTTCCTGGGGCTCCAGCCTCCCATTGACCAACTTCCCTTGCTCCTCTCCAGGCTTCGTGACGGGAGGTCACGTCCTCCGCCTCTTTCATGGACATATGGATTGTCTGACCATTTCCCCTGCTGACAGTGATGACCAGCGCAGGTCTGGGCTGTGGACGAGAGGGCCTCAGATTGAAATAACTTGGGAAGTAG
ENSE00000780492	RYR1_e8_A119C	AAAAACCAATCACTCTTGATTACTACTTCATCTTGGCTCCTGGTCTTCCTGGGGCTCCAGCCTCCCATTGACCAACTTCCCTTGCTCCTCTCCAGGCTTCGTGACGGGAGGTCACGTCCTCCGCCTCTTTCATGGACATATGGCTGAGTGTCTGACCATTTCCCCTGCTGACAGTGATGACCAGCGCAGGTCTGGGCTGTGGACGAGAGGGCCTCAGATTGAAATAACTTGGGAAGTAG
ENSE00000780492	RYR1_e8_del119to139	AAAAACCAATCACTCTTGATTACTACTTCATCTTGGCTCCTGGTCTTCCTGGGGCTCCAGCCTCCCATTGACCAACTTCCCTTGCTCCTCTCCAGGCTTCGTGACGGGAGGTCACGTCCTCCGCCTCTTTCATGGACATATGGCTGCTGACAGTGATGACCAGCGCAGGTCTGGGCTGTGGACGAGAGGGCCTCAGATTGAAATAACTTGGGAAGTAG
ENSE00000780492	RYR1_e8_del119to124	AAAAACCAATCACTCTTGATTACTACTTCATCTTGGCTCCTGGTCTTCCTGGGGCTCCAGCCTCCCATTGACCAACTTCCCTTGCTCCTCTCCAGGCTTCGTGACGGGAGGTCACGTCCTCCGCCTCTTTCATGGACATATGGGTCTGACCATTTCCCCTGCTGACAGTGATGACCAGCGCAGGTCTGGGCTGTGGACGAGAGGGCCTCAGATTGAAATAACTTGGGAAGTAG
ENSE00000780492	RYR1_e8_A119G	AAAAACCAATCACTCTTGATTACTACTTCATCTTGGCTCCTGGTCTTCCTGGGGCTCCAGCCTCCCATTGACCAACTTCCCTTGCTCCTCTCCAGGCTTCGTGACGGGAGGTCACGTCCTCCGCCTCTTTCATGGACATATGGGTGAGTGTCTGACCATTTCCCCTGCTGACAGTGATGACCAGCGCAGGTCTGGGCTGTGGACGAGAGGGCCTCAGATTGAAATAACTTGGGAAGTAG
ENSE00000780492	RYR1_e8_del119to119	AAAAACCAATCACTCTTGATTACTACTTCATCTTGGCTCCTGGTCTTCCTGGGGCTCCAGCCTCCCATTGACCAACTTCCCTTGCTCCTCTCCAGGCTTCGTGACGGGAGGTCACGTCCTCCGCCTCTTTCATGGACATATGGTGAGTGTCTGACCATTTCCCCTGCTGACAGTGATGACCAGCGCAGGTCTGGGCTGTGGACGAGAGGGCCTCAGATTGAAATAACTTGGGAAGTAG
ENSE00000780492	RYR1_e8_A119T	AAAAACCAATCACTCTTGATTACTACTTCATCTTGGCTCCTGGTCTTCCTGGGGCTCCAGCCTCCCATTGACCAACTTCCCTTGCTCCTCTCCAGGCTTCGTGACGGGAGGTCACGTCCTCCGCCTCTTTCATGGACATATGGTTGAGTGTCTGACCATTTCCCCTGCTGACAGTGATGACCAGCGCAGGTCTGGGCTGTGGACGAGAGGGCCTCAGATTGAAATAACTTGGGAAGTAG
ENSE00000780492	RYR1_e8_G118T	AAAAACCAATCACTCTTGATTACTACTTCATCTTGGCTCCTGGTCTTCCTGGGGCTCCAGCCTCCCATTGACCAACTTCCCTTGCTCCTCTCCAGGCTTCGTGACGGGAGGTCACGTCCTCCGCCTCTTTCATGGACATATGTATGAGTGTCTGACCATTTCCCCTGCTGACAGTGATGACCAGCGCAGGTCTGGGCTGTGGACGAGAGGGCCTCAGATTGAAATAACTTGGGAAGTAG
ENSE00000780492	RYR1_e8_del117to122, del118to123	AAAAACCAATCACTCTTGATTACTACTTCATCTTGGCTCCTGGTCTTCCTGGGGCTCCAGCCTCCCATTGACCAACTTCCCTTGCTCCTCTCCAGGCTTCGTGACGGGAGGTCACGTCCTCCGCCTCTTTCATGGACATATGTGTCTGACCATTTCCCCTGCTGACAGTGATGACCAGCGCAGGTCTGGGCTGTGGACGAGAGGGCCTCAGATTGAAATAACTTGGGAAGTAG
ENSE00000780492	RYR1_e8_del117to119	AAAAACCAATCACTCTTGATTACTACTTCATCTTGGCTCCTGGTCTTCCTGGGGCTCCAGCCTCCCATTGACCAACTTCCCTTGCTCCTCTCCAGGCTTCGTGACGGGAGGTCACGTCCTCCGCCTCTTTCATGGACATATTGAGTGTCTGACCATTTCCCCTGCTGACAGTGATGACCAGCGCAGGTCTGGGCTGTGGACGAGAGGGCCTCAGATTGAAATAACTTGGGAAGTAG
ENSE00000780492	RYR1_e8_G117T	AAAAACCAATCACTCTTGATTACTACTTCATCTTGGCTCCTGGTCTTCCTGGGGCTCCAGCCTCCCATTGACCAACTTCCCTTGCTCCTCTCCAGGCTTCGTGACGGGAGGTCACGTCCTCCGCCTCTTTCATGGACATATTGATGAGTGTCTGACCATTTCCCCTGCTGACAGTGATGACCAGCGCAGGTCTGGGCTGTGGACGAGAGGGCCTCAGATTGAAATAACTTGGGAAGTAG
ENSE00000780492	RYR1_e8_A115C	AAAAACCAATCACTCTTGATTACTACTTCATCTTGGCTCCTGGTCTTCCTGGGGCTCCAGCCTCCCATTGACCAACTTCCCTTGCTCCTCTCCAGGCTTCGTGACGGGAGGTCACGTCCTCCGCCTCTTTCATGGACATCTGGATGAGTGTCTGACCATTTCCCCTGCTGACAGTGATGACCAGCGCAGGTCTGGGCTGTGGACGAGAGGGCCTCAGATTGAAATAACTTGGGAAGTAG
ENSE00000780492	RYR1_e8_del113to118, del114to119, del115to120	AAAAACCAATCACTCTTGATTACTACTTCATCTTGGCTCCTGGTCTTCCTGGGGCTCCAGCCTCCCATTGACCAACTTCCCTTGCTCCTCTCCAGGCTTCGTGACGGGAGGTCACGTCCTCCGCCTCTTTCATGGACATGAGTGTCTGACCATTTCCCCTGCTGACAGTGATGACCAGCGCAGGTCTGGGCTGTGGACGAGAGGGCCTCAGATTGAAATAACTTGGGAAGTAG
ENSE00000780492	RYR1_e8_del115to117	AAAAACCAATCACTCTTGATTACTACTTCATCTTGGCTCCTGGTCTTCCTGGGGCTCCAGCCTCCCATTGACCAACTTCCCTTGCTCCTCTCCAGGCTTCGTGACGGGAGGTCACGTCCTCCGCCTCTTTCATGGACATGATGAGTGTCTGACCATTTCCCCTGCTGACAGTGATGACCAGCGCAGGTCTGGGCTGTGGACGAGAGGGCCTCAGATTGAAATAACTTGGGAAGTAG
ENSE00000780492	RYR1_e8_A115G	AAAAACCAATCACTCTTGATTACTACTTCATCTTGGCTCCTGGTCTTCCTGGGGCTCCAGCCTCCCATTGACCAACTTCCCTTGCTCCTCTCCAGGCTTCGTGACGGGAGGTCACGTCCTCCGCCTCTTTCATGGACATGTGGATGAGTGTCTGACCATTTCCCCTGCTGACAGTGATGACCAGCGCAGGTCTGGGCTGTGGACGAGAGGGCCTCAGATTGAAATAACTTGGGAAGTAG
ENSE00000780492	RYR1_e8_del114to134, del115to135	AAAAACCAATCACTCTTGATTACTACTTCATCTTGGCTCCTGGTCTTCCTGGGGCTCCAGCCTCCCATTGACCAACTTCCCTTGCTCCTCTCCAGGCTTCGTGACGGGAGGTCACGTCCTCCGCCTCTTTCATGGACATTCCCCTGCTGACAGTGATGACCAGCGCAGGTCTGGGCTGTGGACGAGAGGGCCTCAGATTGAAATAACTTGGGAAGTAG
ENSE00000780492	RYR1_e8_del115to115	AAAAACCAATCACTCTTGATTACTACTTCATCTTGGCTCCTGGTCTTCCTGGGGCTCCAGCCTCCCATTGACCAACTTCCCTTGCTCCTCTCCAGGCTTCGTGACGGGAGGTCACGTCCTCCGCCTCTTTCATGGACATTGGATGAGTGTCTGACCATTTCCCCTGCTGACAGTGATGACCAGCGCAGGTCTGGGCTGTGGACGAGAGGGCCTCAGATTGAAATAACTTGGGAAGTAG
ENSE00000780492	RYR1_e8_A115T	AAAAACCAATCACTCTTGATTACTACTTCATCTTGGCTCCTGGTCTTCCTGGGGCTCCAGCCTCCCATTGACCAACTTCCCTTGCTCCTCTCCAGGCTTCGTGACGGGAGGTCACGTCCTCCGCCTCTTTCATGGACATTTGGATGAGTGTCTGACCATTTCCCCTGCTGACAGTGATGACCAGCGCAGGTCTGGGCTGTGGACGAGAGGGCCTCAGATTGAAATAACTTGGGAAGTAG
ENSE00000780492	RYR1_e8_A113C	AAAAACCAATCACTCTTGATTACTACTTCATCTTGGCTCCTGGTCTTCCTGGGGCTCCAGCCTCCCATTGACCAACTTCCCTTGCTCCTCTCCAGGCTTCGTGACGGGAGGTCACGTCCTCCGCCTCTTTCATGGACCTATGGATGAGTGTCTGACCATTTCCCCTGCTGACAGTGATGACCAGCGCAGGTCTGGGCTGTGGACGAGAGGGCCTCAGATTGAAATAACTTGGGAAGTAG
ENSE00000780492	RYR1_e8_A113G	AAAAACCAATCACTCTTGATTACTACTTCATCTTGGCTCCTGGTCTTCCTGGGGCTCCAGCCTCCCATTGACCAACTTCCCTTGCTCCTCTCCAGGCTTCGTGACGGGAGGTCACGTCCTCCGCCTCTTTCATGGACGTATGGATGAGTGTCTGACCATTTCCCCTGCTGACAGTGATGACCAGCGCAGGTCTGGGCTGTGGACGAGAGGGCCTCAGATTGAAATAACTTGGGAAGTAG
ENSE00000780492	RYR1_e8_del113to113	AAAAACCAATCACTCTTGATTACTACTTCATCTTGGCTCCTGGTCTTCCTGGGGCTCCAGCCTCCCATTGACCAACTTCCCTTGCTCCTCTCCAGGCTTCGTGACGGGAGGTCACGTCCTCCGCCTCTTTCATGGACTATGGATGAGTGTCTGACCATTTCCCCTGCTGACAGTGATGACCAGCGCAGGTCTGGGCTGTGGACGAGAGGGCCTCAGATTGAAATAACTTGGGAAGTAG
ENSE00000780492	RYR1_e8_del113to115	AAAAACCAATCACTCTTGATTACTACTTCATCTTGGCTCCTGGTCTTCCTGGGGCTCCAGCCTCCCATTGACCAACTTCCCTTGCTCCTCTCCAGGCTTCGTGACGGGAGGTCACGTCCTCCGCCTCTTTCATGGACTGGATGAGTGTCTGACCATTTCCCCTGCTGACAGTGATGACCAGCGCAGGTCTGGGCTGTGGACGAGAGGGCCTCAGATTGAAATAACTTGGGAAGTAG
ENSE00000780492	RYR1_e8_A113T	AAAAACCAATCACTCTTGATTACTACTTCATCTTGGCTCCTGGTCTTCCTGGGGCTCCAGCCTCCCATTGACCAACTTCCCTTGCTCCTCTCCAGGCTTCGTGACGGGAGGTCACGTCCTCCGCCTCTTTCATGGACTTATGGATGAGTGTCTGACCATTTCCCCTGCTGACAGTGATGACCAGCGCAGGTCTGGGCTGTGGACGAGAGGGCCTCAGATTGAAATAACTTGGGAAGTAG
ENSE00000780492	RYR1_e8_del113to133	AAAAACCAATCACTCTTGATTACTACTTCATCTTGGCTCCTGGTCTTCCTGGGGCTCCAGCCTCCCATTGACCAACTTCCCTTGCTCCTCTCCAGGCTTCGTGACGGGAGGTCACGTCCTCCGCCTCTTTCATGGACTTTCCCCTGCTGACAGTGATGACCAGCGCAGGTCTGGGCTGTGGACGAGAGGGCCTCAGATTGAAATAACTTGGGAAGTAG
ENSE00000780492	RYR1_e8_C112G	AAAAACCAATCACTCTTGATTACTACTTCATCTTGGCTCCTGGTCTTCCTGGGGCTCCAGCCTCCCATTGACCAACTTCCCTTGCTCCTCTCCAGGCTTCGTGACGGGAGGTCACGTCCTCCGCCTCTTTCATGGAGATATGGATGAGTGTCTGACCATTTCCCCTGCTGACAGTGATGACCAGCGCAGGTCTGGGCTGTGGACGAGAGGGCCTCAGATTGAAATAACTTGGGAAGTAG
ENSE00000780492	RYR1_e8_del112to117	AAAAACCAATCACTCTTGATTACTACTTCATCTTGGCTCCTGGTCTTCCTGGGGCTCCAGCCTCCCATTGACCAACTTCCCTTGCTCCTCTCCAGGCTTCGTGACGGGAGGTCACGTCCTCCGCCTCTTTCATGGAGATGAGTGTCTGACCATTTCCCCTGCTGACAGTGATGACCAGCGCAGGTCTGGGCTGTGGACGAGAGGGCCTCAGATTGAAATAACTTGGGAAGTAG
ENSE00000780492	RYR1_e8_C112T	AAAAACCAATCACTCTTGATTACTACTTCATCTTGGCTCCTGGTCTTCCTGGGGCTCCAGCCTCCCATTGACCAACTTCCCTTGCTCCTCTCCAGGCTTCGTGACGGGAGGTCACGTCCTCCGCCTCTTTCATGGATATATGGATGAGTGTCTGACCATTTCCCCTGCTGACAGTGATGACCAGCGCAGGTCTGGGCTGTGGACGAGAGGGCCTCAGATTGAAATAACTTGGGAAGTAG
ENSE00000780492	RYR1_e8_del111to111	AAAAACCAATCACTCTTGATTACTACTTCATCTTGGCTCCTGGTCTTCCTGGGGCTCCAGCCTCCCATTGACCAACTTCCCTTGCTCCTCTCCAGGCTTCGTGACGGGAGGTCACGTCCTCCGCCTCTTTCATGGCATATGGATGAGTGTCTGACCATTTCCCCTGCTGACAGTGATGACCAGCGCAGGTCTGGGCTGTGGACGAGAGGGCCTCAGATTGAAATAACTTGGGAAGTAG
ENSE00000780492	RYR1_e8_del111to131	AAAAACCAATCACTCTTGATTACTACTTCATCTTGGCTCCTGGTCTTCCTGGGGCTCCAGCCTCCCATTGACCAACTTCCCTTGCTCCTCTCCAGGCTTCGTGACGGGAGGTCACGTCCTCCGCCTCTTTCATGGCATTTCCCCTGCTGACAGTGATGACCAGCGCAGGTCTGGGCTGTGGACGAGAGGGCCTCAGATTGAAATAACTTGGGAAGTAG
ENSE00000780492	RYR1_e8_A111C	AAAAACCAATCACTCTTGATTACTACTTCATCTTGGCTCCTGGTCTTCCTGGGGCTCCAGCCTCCCATTGACCAACTTCCCTTGCTCCTCTCCAGGCTTCGTGACGGGAGGTCACGTCCTCCGCCTCTTTCATGGCCATATGGATGAGTGTCTGACCATTTCCCCTGCTGACAGTGATGACCAGCGCAGGTCTGGGCTGTGGACGAGAGGGCCTCAGATTGAAATAACTTGGGAAGTAG
ENSE00000780492	RYR1_e8_A111G	AAAAACCAATCACTCTTGATTACTACTTCATCTTGGCTCCTGGTCTTCCTGGGGCTCCAGCCTCCCATTGACCAACTTCCCTTGCTCCTCTCCAGGCTTCGTGACGGGAGGTCACGTCCTCCGCCTCTTTCATGGGCATATGGATGAGTGTCTGACCATTTCCCCTGCTGACAGTGATGACCAGCGCAGGTCTGGGCTGTGGACGAGAGGGCCTCAGATTGAAATAACTTGGGAAGTAG
ENSE00000780492	RYR1_e8_del111to116	AAAAACCAATCACTCTTGATTACTACTTCATCTTGGCTCCTGGTCTTCCTGGGGCTCCAGCCTCCCATTGACCAACTTCCCTTGCTCCTCTCCAGGCTTCGTGACGGGAGGTCACGTCCTCCGCCTCTTTCATGGGGATGAGTGTCTGACCATTTCCCCTGCTGACAGTGATGACCAGCGCAGGTCTGGGCTGTGGACGAGAGGGCCTCAGATTGAAATAACTTGGGAAGTAG
ENSE00000780492	RYR1_e8_del111to113	AAAAACCAATCACTCTTGATTACTACTTCATCTTGGCTCCTGGTCTTCCTGGGGCTCCAGCCTCCCATTGACCAACTTCCCTTGCTCCTCTCCAGGCTTCGTGACGGGAGGTCACGTCCTCCGCCTCTTTCATGGTATGGATGAGTGTCTGACCATTTCCCCTGCTGACAGTGATGACCAGCGCAGGTCTGGGCTGTGGACGAGAGGGCCTCAGATTGAAATAACTTGGGAAGTAG
ENSE00000780492	RYR1_e8_A111T	AAAAACCAATCACTCTTGATTACTACTTCATCTTGGCTCCTGGTCTTCCTGGGGCTCCAGCCTCCCATTGACCAACTTCCCTTGCTCCTCTCCAGGCTTCGTGACGGGAGGTCACGTCCTCCGCCTCTTTCATGGTCATATGGATGAGTGTCTGACCATTTCCCCTGCTGACAGTGATGACCAGCGCAGGTCTGGGCTGTGGACGAGAGGGCCTCAGATTGAAATAACTTGGGAAGTAG
ENSE00000780492	RYR1_e8_G110T	AAAAACCAATCACTCTTGATTACTACTTCATCTTGGCTCCTGGTCTTCCTGGGGCTCCAGCCTCCCATTGACCAACTTCCCTTGCTCCTCTCCAGGCTTCGTGACGGGAGGTCACGTCCTCCGCCTCTTTCATGTACATATGGATGAGTGTCTGACCATTTCCCCTGCTGACAGTGATGACCAGCGCAGGTCTGGGCTGTGGACGAGAGGGCCTCAGATTGAAATAACTTGGGAAGTAG
ENSE00000780492	RYR1_e8_del110to115	AAAAACCAATCACTCTTGATTACTACTTCATCTTGGCTCCTGGTCTTCCTGGGGCTCCAGCCTCCCATTGACCAACTTCCCTTGCTCCTCTCCAGGCTTCGTGACGGGAGGTCACGTCCTCCGCCTCTTTCATGTGGATGAGTGTCTGACCATTTCCCCTGCTGACAGTGATGACCAGCGCAGGTCTGGGCTGTGGACGAGAGGGCCTCAGATTGAAATAACTTGGGAAGTAG
ENSE00000780492	RYR1_e8_G109T	AAAAACCAATCACTCTTGATTACTACTTCATCTTGGCTCCTGGTCTTCCTGGGGCTCCAGCCTCCCATTGACCAACTTCCCTTGCTCCTCTCCAGGCTTCGTGACGGGAGGTCACGTCCTCCGCCTCTTTCATTGACATATGGATGAGTGTCTGACCATTTCCCCTGCTGACAGTGATGACCAGCGCAGGTCTGGGCTGTGGACGAGAGGGCCTCAGATTGAAATAACTTGGGAAGTAG
ENSE00000780492	RYR1_e8_A107C	AAAAACCAATCACTCTTGATTACTACTTCATCTTGGCTCCTGGTCTTCCTGGGGCTCCAGCCTCCCATTGACCAACTTCCCTTGCTCCTCTCCAGGCTTCGTGACGGGAGGTCACGTCCTCCGCCTCTTTCCTGGACATATGGATGAGTGTCTGACCATTTCCCCTGCTGACAGTGATGACCAGCGCAGGTCTGGGCTGTGGACGAGAGGGCCTCAGATTGAAATAACTTGGGAAGTAG
ENSE00000780492	RYR1_e8_del107to109	AAAAACCAATCACTCTTGATTACTACTTCATCTTGGCTCCTGGTCTTCCTGGGGCTCCAGCCTCCCATTGACCAACTTCCCTTGCTCCTCTCCAGGCTTCGTGACGGGAGGTCACGTCCTCCGCCTCTTTCGACATATGGATGAGTGTCTGACCATTTCCCCTGCTGACAGTGATGACCAGCGCAGGTCTGGGCTGTGGACGAGAGGGCCTCAGATTGAAATAACTTGGGAAGTAG
ENSE00000780492	RYR1_e8_A107G	AAAAACCAATCACTCTTGATTACTACTTCATCTTGGCTCCTGGTCTTCCTGGGGCTCCAGCCTCCCATTGACCAACTTCCCTTGCTCCTCTCCAGGCTTCGTGACGGGAGGTCACGTCCTCCGCCTCTTTCGTGGACATATGGATGAGTGTCTGACCATTTCCCCTGCTGACAGTGATGACCAGCGCAGGTCTGGGCTGTGGACGAGAGGGCCTCAGATTGAAATAACTTGGGAAGTAG
ENSE00000780492	RYR1_e8_del105to125, del106to126, del107to127	AAAAACCAATCACTCTTGATTACTACTTCATCTTGGCTCCTGGTCTTCCTGGGGCTCCAGCCTCCCATTGACCAACTTCCCTTGCTCCTCTCCAGGCTTCGTGACGGGAGGTCACGTCCTCCGCCTCTTTCTGACCATTTCCCCTGCTGACAGTGATGACCAGCGCAGGTCTGGGCTGTGGACGAGAGGGCCTCAGATTGAAATAACTTGGGAAGTAG
ENSE00000780492	RYR1_e8_del107to107	AAAAACCAATCACTCTTGATTACTACTTCATCTTGGCTCCTGGTCTTCCTGGGGCTCCAGCCTCCCATTGACCAACTTCCCTTGCTCCTCTCCAGGCTTCGTGACGGGAGGTCACGTCCTCCGCCTCTTTCTGGACATATGGATGAGTGTCTGACCATTTCCCCTGCTGACAGTGATGACCAGCGCAGGTCTGGGCTGTGGACGAGAGGGCCTCAGATTGAAATAACTTGGGAAGTAG
ENSE00000780492	RYR1_e8_A107T	AAAAACCAATCACTCTTGATTACTACTTCATCTTGGCTCCTGGTCTTCCTGGGGCTCCAGCCTCCCATTGACCAACTTCCCTTGCTCCTCTCCAGGCTTCGTGACGGGAGGTCACGTCCTCCGCCTCTTTCTTGGACATATGGATGAGTGTCTGACCATTTCCCCTGCTGACAGTGATGACCAGCGCAGGTCTGGGCTGTGGACGAGAGGGCCTCAGATTGAAATAACTTGGGAAGTAG
ENSE00000780492	RYR1_e8_C106G	AAAAACCAATCACTCTTGATTACTACTTCATCTTGGCTCCTGGTCTTCCTGGGGCTCCAGCCTCCCATTGACCAACTTCCCTTGCTCCTCTCCAGGCTTCGTGACGGGAGGTCACGTCCTCCGCCTCTTTGATGGACATATGGATGAGTGTCTGACCATTTCCCCTGCTGACAGTGATGACCAGCGCAGGTCTGGGCTGTGGACGAGAGGGCCTCAGATTGAAATAACTTGGGAAGTAG
ENSE00000780492	RYR1_e8_del105to107, del106to108	AAAAACCAATCACTCTTGATTACTACTTCATCTTGGCTCCTGGTCTTCCTGGGGCTCCAGCCTCCCATTGACCAACTTCCCTTGCTCCTCTCCAGGCTTCGTGACGGGAGGTCACGTCCTCCGCCTCTTTGGACATATGGATGAGTGTCTGACCATTTCCCCTGCTGACAGTGATGACCAGCGCAGGTCTGGGCTGTGGACGAGAGGGCCTCAGATTGAAATAACTTGGGAAGTAG
ENSE00000780492	RYR1_e8_C106T	AAAAACCAATCACTCTTGATTACTACTTCATCTTGGCTCCTGGTCTTCCTGGGGCTCCAGCCTCCCATTGACCAACTTCCCTTGCTCCTCTCCAGGCTTCGTGACGGGAGGTCACGTCCTCCGCCTCTTTTATGGACATATGGATGAGTGTCTGACCATTTCCCCTGCTGACAGTGATGACCAGCGCAGGTCTGGGCTGTGGACGAGAGGGCCTCAGATTGAAATAACTTGGGAAGTAG
ENSE00000780492	RYR1_e8_del102to122	AAAAACCAATCACTCTTGATTACTACTTCATCTTGGCTCCTGGTCTTCCTGGGGCTCCAGCCTCCCATTGACCAACTTCCCTTGCTCCTCTCCAGGCTTCGTGACGGGAGGTCACGTCCTCCGCCTGTGTCTGACCATTTCCCCTGCTGACAGTGATGACCAGCGCAGGTCTGGGCTGTGGACGAGAGGGCCTCAGATTGAAATAACTTGGGAAGTAG
ENSE00000780492	RYR1_e8_C102G	AAAAACCAATCACTCTTGATTACTACTTCATCTTGGCTCCTGGTCTTCCTGGGGCTCCAGCCTCCCATTGACCAACTTCCCTTGCTCCTCTCCAGGCTTCGTGACGGGAGGTCACGTCCTCCGCCTGTTTCATGGACATATGGATGAGTGTCTGACCATTTCCCCTGCTGACAGTGATGACCAGCGCAGGTCTGGGCTGTGGACGAGAGGGCCTCAGATTGAAATAACTTGGGAAGTAG
ENSE00000780492	RYR1_e8_del101to103, del102to104	AAAAACCAATCACTCTTGATTACTACTTCATCTTGGCTCCTGGTCTTCCTGGGGCTCCAGCCTCCCATTGACCAACTTCCCTTGCTCCTCTCCAGGCTTCGTGACGGGAGGTCACGTCCTCCGCCTTCATGGACATATGGATGAGTGTCTGACCATTTCCCCTGCTGACAGTGATGACCAGCGCAGGTCTGGGCTGTGGACGAGAGGGCCTCAGATTGAAATAACTTGGGAAGTAG
ENSE00000780492	RYR1_e8_del102to107	AAAAACCAATCACTCTTGATTACTACTTCATCTTGGCTCCTGGTCTTCCTGGGGCTCCAGCCTCCCATTGACCAACTTCCCTTGCTCCTCTCCAGGCTTCGTGACGGGAGGTCACGTCCTCCGCCTTGGACATATGGATGAGTGTCTGACCATTTCCCCTGCTGACAGTGATGACCAGCGCAGGTCTGGGCTGTGGACGAGAGGGCCTCAGATTGAAATAACTTGGGAAGTAG
ENSE00000780492	RYR1_e8_del102to102	AAAAACCAATCACTCTTGATTACTACTTCATCTTGGCTCCTGGTCTTCCTGGGGCTCCAGCCTCCCATTGACCAACTTCCCTTGCTCCTCTCCAGGCTTCGTGACGGGAGGTCACGTCCTCCGCCTTTTCATGGACATATGGATGAGTGTCTGACCATTTCCCCTGCTGACAGTGATGACCAGCGCAGGTCTGGGCTGTGGACGAGAGGGCCTCAGATTGAAATAACTTGGGAAGTAG
ENSE00000780492	RYR1_e8_C102T	AAAAACCAATCACTCTTGATTACTACTTCATCTTGGCTCCTGGTCTTCCTGGGGCTCCAGCCTCCCATTGACCAACTTCCCTTGCTCCTCTCCAGGCTTCGTGACGGGAGGTCACGTCCTCCGCCTTTTTCATGGACATATGGATGAGTGTCTGACCATTTCCCCTGCTGACAGTGATGACCAGCGCAGGTCTGGGCTGTGGACGAGAGGGCCTCAGATTGAAATAACTTGGGAAGTAG
ENSE00000780492	RYR1_e8_del100to120	AAAAACCAATCACTCTTGATTACTACTTCATCTTGGCTCCTGGTCTTCCTGGGGCTCCAGCCTCCCATTGACCAACTTCCCTTGCTCCTCTCCAGGCTTCGTGACGGGAGGTCACGTCCTCCGCGAGTGTCTGACCATTTCCCCTGCTGACAGTGATGACCAGCGCAGGTCTGGGCTGTGGACGAGAGGGCCTCAGATTGAAATAACTTGGGAAGTAG
ENSE00000780492	RYR1_e8_C100G	AAAAACCAATCACTCTTGATTACTACTTCATCTTGGCTCCTGGTCTTCCTGGGGCTCCAGCCTCCCATTGACCAACTTCCCTTGCTCCTCTCCAGGCTTCGTGACGGGAGGTCACGTCCTCCGCGTCTTTCATGGACATATGGATGAGTGTCTGACCATTTCCCCTGCTGACAGTGATGACCAGCGCAGGTCTGGGCTGTGGACGAGAGGGCCTCAGATTGAAATAACTTGGGAAGTAG
ENSE00000780492	RYR1_e8_del99to99, del100to100	AAAAACCAATCACTCTTGATTACTACTTCATCTTGGCTCCTGGTCTTCCTGGGGCTCCAGCCTCCCATTGACCAACTTCCCTTGCTCCTCTCCAGGCTTCGTGACGGGAGGTCACGTCCTCCGCTCTTTCATGGACATATGGATGAGTGTCTGACCATTTCCCCTGCTGACAGTGATGACCAGCGCAGGTCTGGGCTGTGGACGAGAGGGCCTCAGATTGAAATAACTTGGGAAGTAG
ENSE00000780492	RYR1_e8_C100T	AAAAACCAATCACTCTTGATTACTACTTCATCTTGGCTCCTGGTCTTCCTGGGGCTCCAGCCTCCCATTGACCAACTTCCCTTGCTCCTCTCCAGGCTTCGTGACGGGAGGTCACGTCCTCCGCTTCTTTCATGGACATATGGATGAGTGTCTGACCATTTCCCCTGCTGACAGTGATGACCAGCGCAGGTCTGGGCTGTGGACGAGAGGGCCTCAGATTGAAATAACTTGGGAAGTAG
ENSE00000780492	RYR1_e8_del99to101, del100to102	AAAAACCAATCACTCTTGATTACTACTTCATCTTGGCTCCTGGTCTTCCTGGGGCTCCAGCCTCCCATTGACCAACTTCCCTTGCTCCTCTCCAGGCTTCGTGACGGGAGGTCACGTCCTCCGCTTTCATGGACATATGGATGAGTGTCTGACCATTTCCCCTGCTGACAGTGATGACCAGCGCAGGTCTGGGCTGTGGACGAGAGGGCCTCAGATTGAAATAACTTGGGAAGTAG
ENSE00000780492	RYR1_e8_C99G	AAAAACCAATCACTCTTGATTACTACTTCATCTTGGCTCCTGGTCTTCCTGGGGCTCCAGCCTCCCATTGACCAACTTCCCTTGCTCCTCTCCAGGCTTCGTGACGGGAGGTCACGTCCTCCGGCTCTTTCATGGACATATGGATGAGTGTCTGACCATTTCCCCTGCTGACAGTGATGACCAGCGCAGGTCTGGGCTGTGGACGAGAGGGCCTCAGATTGAAATAACTTGGGAAGTAG
ENSE00000780492	RYR1_e8_del99to104	AAAAACCAATCACTCTTGATTACTACTTCATCTTGGCTCCTGGTCTTCCTGGGGCTCCAGCCTCCCATTGACCAACTTCCCTTGCTCCTCTCCAGGCTTCGTGACGGGAGGTCACGTCCTCCGTCATGGACATATGGATGAGTGTCTGACCATTTCCCCTGCTGACAGTGATGACCAGCGCAGGTCTGGGCTGTGGACGAGAGGGCCTCAGATTGAAATAACTTGGGAAGTAG
ENSE00000780492	RYR1_e8_C99T	AAAAACCAATCACTCTTGATTACTACTTCATCTTGGCTCCTGGTCTTCCTGGGGCTCCAGCCTCCCATTGACCAACTTCCCTTGCTCCTCTCCAGGCTTCGTGACGGGAGGTCACGTCCTCCGTCTCTTTCATGGACATATGGATGAGTGTCTGACCATTTCCCCTGCTGACAGTGATGACCAGCGCAGGTCTGGGCTGTGGACGAGAGGGCCTCAGATTGAAATAACTTGGGAAGTAG
ENSE00000780492	RYR1_e8_del99to119	AAAAACCAATCACTCTTGATTACTACTTCATCTTGGCTCCTGGTCTTCCTGGGGCTCCAGCCTCCCATTGACCAACTTCCCTTGCTCCTCTCCAGGCTTCGTGACGGGAGGTCACGTCCTCCGTGAGTGTCTGACCATTTCCCCTGCTGACAGTGATGACCAGCGCAGGTCTGGGCTGTGGACGAGAGGGCCTCAGATTGAAATAACTTGGGAAGTAG
ENSE00000780492	RYR1_e8_G98T	AAAAACCAATCACTCTTGATTACTACTTCATCTTGGCTCCTGGTCTTCCTGGGGCTCCAGCCTCCCATTGACCAACTTCCCTTGCTCCTCTCCAGGCTTCGTGACGGGAGGTCACGTCCTCCTCCTCTTTCATGGACATATGGATGAGTGTCTGACCATTTCCCCTGCTGACAGTGATGACCAGCGCAGGTCTGGGCTGTGGACGAGAGGGCCTCAGATTGAAATAACTTGGGAAGTAG
ENSE00000780492	RYR1_e8_del96to98, del97to99, del98to100	AAAAACCAATCACTCTTGATTACTACTTCATCTTGGCTCCTGGTCTTCCTGGGGCTCCAGCCTCCCATTGACCAACTTCCCTTGCTCCTCTCCAGGCTTCGTGACGGGAGGTCACGTCCTCCTCTTTCATGGACATATGGATGAGTGTCTGACCATTTCCCCTGCTGACAGTGATGACCAGCGCAGGTCTGGGCTGTGGACGAGAGGGCCTCAGATTGAAATAACTTGGGAAGTAG
ENSE00000780492	RYR1_e8_del98to103	AAAAACCAATCACTCTTGATTACTACTTCATCTTGGCTCCTGGTCTTCCTGGGGCTCCAGCCTCCCATTGACCAACTTCCCTTGCTCCTCTCCAGGCTTCGTGACGGGAGGTCACGTCCTCCTTCATGGACATATGGATGAGTGTCTGACCATTTCCCCTGCTGACAGTGATGACCAGCGCAGGTCTGGGCTGTGGACGAGAGGGCCTCAGATTGAAATAACTTGGGAAGTAG
ENSE00000780492	RYR1_e8_del97to117	AAAAACCAATCACTCTTGATTACTACTTCATCTTGGCTCCTGGTCTTCCTGGGGCTCCAGCCTCCCATTGACCAACTTCCCTTGCTCCTCTCCAGGCTTCGTGACGGGAGGTCACGTCCTCGATGAGTGTCTGACCATTTCCCCTGCTGACAGTGATGACCAGCGCAGGTCTGGGCTGTGGACGAGAGGGCCTCAGATTGAAATAACTTGGGAAGTAG
ENSE00000780492	RYR1_e8_del96to96, del97to97	AAAAACCAATCACTCTTGATTACTACTTCATCTTGGCTCCTGGTCTTCCTGGGGCTCCAGCCTCCCATTGACCAACTTCCCTTGCTCCTCTCCAGGCTTCGTGACGGGAGGTCACGTCCTCGCCTCTTTCATGGACATATGGATGAGTGTCTGACCATTTCCCCTGCTGACAGTGATGACCAGCGCAGGTCTGGGCTGTGGACGAGAGGGCCTCAGATTGAAATAACTTGGGAAGTAG
ENSE00000780492	RYR1_e8_C97G	AAAAACCAATCACTCTTGATTACTACTTCATCTTGGCTCCTGGTCTTCCTGGGGCTCCAGCCTCCCATTGACCAACTTCCCTTGCTCCTCTCCAGGCTTCGTGACGGGAGGTCACGTCCTCGGCCTCTTTCATGGACATATGGATGAGTGTCTGACCATTTCCCCTGCTGACAGTGATGACCAGCGCAGGTCTGGGCTGTGGACGAGAGGGCCTCAGATTGAAATAACTTGGGAAGTAG
ENSE00000780492	RYR1_e8_C97T	AAAAACCAATCACTCTTGATTACTACTTCATCTTGGCTCCTGGTCTTCCTGGGGCTCCAGCCTCCCATTGACCAACTTCCCTTGCTCCTCTCCAGGCTTCGTGACGGGAGGTCACGTCCTCTGCCTCTTTCATGGACATATGGATGAGTGTCTGACCATTTCCCCTGCTGACAGTGATGACCAGCGCAGGTCTGGGCTGTGGACGAGAGGGCCTCAGATTGAAATAACTTGGGAAGTAG
ENSE00000780492	RYR1_e8_del93to98, del94to99, del95to100, del96to101, del97to102	AAAAACCAATCACTCTTGATTACTACTTCATCTTGGCTCCTGGTCTTCCTGGGGCTCCAGCCTCCCATTGACCAACTTCCCTTGCTCCTCTCCAGGCTTCGTGACGGGAGGTCACGTCCTCTTTCATGGACATATGGATGAGTGTCTGACCATTTCCCCTGCTGACAGTGATGACCAGCGCAGGTCTGGGCTGTGGACGAGAGGGCCTCAGATTGAAATAACTTGGGAAGTAG
ENSE00000780492	RYR1_e8_C96G	AAAAACCAATCACTCTTGATTACTACTTCATCTTGGCTCCTGGTCTTCCTGGGGCTCCAGCCTCCCATTGACCAACTTCCCTTGCTCCTCTCCAGGCTTCGTGACGGGAGGTCACGTCCTGCGCCTCTTTCATGGACATATGGATGAGTGTCTGACCATTTCCCCTGCTGACAGTGATGACCAGCGCAGGTCTGGGCTGTGGACGAGAGGGCCTCAGATTGAAATAACTTGGGAAGTAG
ENSE00000780492	RYR1_e8_del95to115, del96to116	AAAAACCAATCACTCTTGATTACTACTTCATCTTGGCTCCTGGTCTTCCTGGGGCTCCAGCCTCCCATTGACCAACTTCCCTTGCTCCTCTCCAGGCTTCGTGACGGGAGGTCACGTCCTGGATGAGTGTCTGACCATTTCCCCTGCTGACAGTGATGACCAGCGCAGGTCTGGGCTGTGGACGAGAGGGCCTCAGATTGAAATAACTTGGGAAGTAG
ENSE00000780492	RYR1_e8_C96T	AAAAACCAATCACTCTTGATTACTACTTCATCTTGGCTCCTGGTCTTCCTGGGGCTCCAGCCTCCCATTGACCAACTTCCCTTGCTCCTCTCCAGGCTTCGTGACGGGAGGTCACGTCCTTCGCCTCTTTCATGGACATATGGATGAGTGTCTGACCATTTCCCCTGCTGACAGTGATGACCAGCGCAGGTCTGGGCTGTGGACGAGAGGGCCTCAGATTGAAATAACTTGGGAAGTAG
ENSE00000780492	RYR1_e8_C94G	AAAAACCAATCACTCTTGATTACTACTTCATCTTGGCTCCTGGTCTTCCTGGGGCTCCAGCCTCCCATTGACCAACTTCCCTTGCTCCTCTCCAGGCTTCGTGACGGGAGGTCACGTCGTCCGCCTCTTTCATGGACATATGGATGAGTGTCTGACCATTTCCCCTGCTGACAGTGATGACCAGCGCAGGTCTGGGCTGTGGACGAGAGGGCCTCAGATTGAAATAACTTGGGAAGTAG
ENSE00000780492	RYR1_e8_del93to93, del94to94	AAAAACCAATCACTCTTGATTACTACTTCATCTTGGCTCCTGGTCTTCCTGGGGCTCCAGCCTCCCATTGACCAACTTCCCTTGCTCCTCTCCAGGCTTCGTGACGGGAGGTCACGTCTCCGCCTCTTTCATGGACATATGGATGAGTGTCTGACCATTTCCCCTGCTGACAGTGATGACCAGCGCAGGTCTGGGCTGTGGACGAGAGGGCCTCAGATTGAAATAACTTGGGAAGTAG
ENSE00000780492	RYR1_e8_C94T	AAAAACCAATCACTCTTGATTACTACTTCATCTTGGCTCCTGGTCTTCCTGGGGCTCCAGCCTCCCATTGACCAACTTCCCTTGCTCCTCTCCAGGCTTCGTGACGGGAGGTCACGTCTTCCGCCTCTTTCATGGACATATGGATGAGTGTCTGACCATTTCCCCTGCTGACAGTGATGACCAGCGCAGGTCTGGGCTGTGGACGAGAGGGCCTCAGATTGAAATAACTTGGGAAGTAG
ENSE00000780492	RYR1_e8_C93G	AAAAACCAATCACTCTTGATTACTACTTCATCTTGGCTCCTGGTCTTCCTGGGGCTCCAGCCTCCCATTGACCAACTTCCCTTGCTCCTCTCCAGGCTTCGTGACGGGAGGTCACGTGCTCCGCCTCTTTCATGGACATATGGATGAGTGTCTGACCATTTCCCCTGCTGACAGTGATGACCAGCGCAGGTCTGGGCTGTGGACGAGAGGGCCTCAGATTGAAATAACTTGGGAAGTAG
ENSE00000780492	RYR1_e8_del93to113	AAAAACCAATCACTCTTGATTACTACTTCATCTTGGCTCCTGGTCTTCCTGGGGCTCCAGCCTCCCATTGACCAACTTCCCTTGCTCCTCTCCAGGCTTCGTGACGGGAGGTCACGTTATGGATGAGTGTCTGACCATTTCCCCTGCTGACAGTGATGACCAGCGCAGGTCTGGGCTGTGGACGAGAGGGCCTCAGATTGAAATAACTTGGGAAGTAG
ENSE00000780492	RYR1_e8_C93T	AAAAACCAATCACTCTTGATTACTACTTCATCTTGGCTCCTGGTCTTCCTGGGGCTCCAGCCTCCCATTGACCAACTTCCCTTGCTCCTCTCCAGGCTTCGTGACGGGAGGTCACGTTCTCCGCCTCTTTCATGGACATATGGATGAGTGTCTGACCATTTCCCCTGCTGACAGTGATGACCAGCGCAGGTCTGGGCTGTGGACGAGAGGGCCTCAGATTGAAATAACTTGGGAAGTAG
ENSE00000780492	RYR1_e8_del91to91	AAAAACCAATCACTCTTGATTACTACTTCATCTTGGCTCCTGGTCTTCCTGGGGCTCCAGCCTCCCATTGACCAACTTCCCTTGCTCCTCTCCAGGCTTCGTGACGGGAGGTCACTCCTCCGCCTCTTTCATGGACATATGGATGAGTGTCTGACCATTTCCCCTGCTGACAGTGATGACCAGCGCAGGTCTGGGCTGTGGACGAGAGGGCCTCAGATTGAAATAACTTGGGAAGTAG
ENSE00000780492	RYR1_e8_G91T	AAAAACCAATCACTCTTGATTACTACTTCATCTTGGCTCCTGGTCTTCCTGGGGCTCCAGCCTCCCATTGACCAACTTCCCTTGCTCCTCTCCAGGCTTCGTGACGGGAGGTCACTTCCTCCGCCTCTTTCATGGACATATGGATGAGTGTCTGACCATTTCCCCTGCTGACAGTGATGACCAGCGCAGGTCTGGGCTGTGGACGAGAGGGCCTCAGATTGAAATAACTTGGGAAGTAG
ENSE00000780492	RYR1_e8_C90G	AAAAACCAATCACTCTTGATTACTACTTCATCTTGGCTCCTGGTCTTCCTGGGGCTCCAGCCTCCCATTGACCAACTTCCCTTGCTCCTCTCCAGGCTTCGTGACGGGAGGTCAGGTCCTCCGCCTCTTTCATGGACATATGGATGAGTGTCTGACCATTTCCCCTGCTGACAGTGATGACCAGCGCAGGTCTGGGCTGTGGACGAGAGGGCCTCAGATTGAAATAACTTGGGAAGTAG
ENSE00000780492	RYR1_e8_del90to90	AAAAACCAATCACTCTTGATTACTACTTCATCTTGGCTCCTGGTCTTCCTGGGGCTCCAGCCTCCCATTGACCAACTTCCCTTGCTCCTCTCCAGGCTTCGTGACGGGAGGTCAGTCCTCCGCCTCTTTCATGGACATATGGATGAGTGTCTGACCATTTCCCCTGCTGACAGTGATGACCAGCGCAGGTCTGGGCTGTGGACGAGAGGGCCTCAGATTGAAATAACTTGGGAAGTAG
ENSE00000780492	RYR1_e8_C90T	AAAAACCAATCACTCTTGATTACTACTTCATCTTGGCTCCTGGTCTTCCTGGGGCTCCAGCCTCCCATTGACCAACTTCCCTTGCTCCTCTCCAGGCTTCGTGACGGGAGGTCATGTCCTCCGCCTCTTTCATGGACATATGGATGAGTGTCTGACCATTTCCCCTGCTGACAGTGATGACCAGCGCAGGTCTGGGCTGTGGACGAGAGGGCCTCAGATTGAAATAACTTGGGAAGTAG
ENSE00000780492	RYR1_e8_A89C	AAAAACCAATCACTCTTGATTACTACTTCATCTTGGCTCCTGGTCTTCCTGGGGCTCCAGCCTCCCATTGACCAACTTCCCTTGCTCCTCTCCAGGCTTCGTGACGGGAGGTCCCGTCCTCCGCCTCTTTCATGGACATATGGATGAGTGTCTGACCATTTCCCCTGCTGACAGTGATGACCAGCGCAGGTCTGGGCTGTGGACGAGAGGGCCTCAGATTGAAATAACTTGGGAAGTAG
ENSE00000780492	RYR1_e8_del89to89	AAAAACCAATCACTCTTGATTACTACTTCATCTTGGCTCCTGGTCTTCCTGGGGCTCCAGCCTCCCATTGACCAACTTCCCTTGCTCCTCTCCAGGCTTCGTGACGGGAGGTCCGTCCTCCGCCTCTTTCATGGACATATGGATGAGTGTCTGACCATTTCCCCTGCTGACAGTGATGACCAGCGCAGGTCTGGGCTGTGGACGAGAGGGCCTCAGATTGAAATAACTTGGGAAGTAG
ENSE00000780492	RYR1_e8_del89to109	AAAAACCAATCACTCTTGATTACTACTTCATCTTGGCTCCTGGTCTTCCTGGGGCTCCAGCCTCCCATTGACCAACTTCCCTTGCTCCTCTCCAGGCTTCGTGACGGGAGGTCGACATATGGATGAGTGTCTGACCATTTCCCCTGCTGACAGTGATGACCAGCGCAGGTCTGGGCTGTGGACGAGAGGGCCTCAGATTGAAATAACTTGGGAAGTAG
ENSE00000780492	RYR1_e8_A89G	AAAAACCAATCACTCTTGATTACTACTTCATCTTGGCTCCTGGTCTTCCTGGGGCTCCAGCCTCCCATTGACCAACTTCCCTTGCTCCTCTCCAGGCTTCGTGACGGGAGGTCGCGTCCTCCGCCTCTTTCATGGACATATGGATGAGTGTCTGACCATTTCCCCTGCTGACAGTGATGACCAGCGCAGGTCTGGGCTGTGGACGAGAGGGCCTCAGATTGAAATAACTTGGGAAGTAG
ENSE00000780492	RYR1_e8_del88to93, del89to94	AAAAACCAATCACTCTTGATTACTACTTCATCTTGGCTCCTGGTCTTCCTGGGGCTCCAGCCTCCCATTGACCAACTTCCCTTGCTCCTCTCCAGGCTTCGTGACGGGAGGTCTCCGCCTCTTTCATGGACATATGGATGAGTGTCTGACCATTTCCCCTGCTGACAGTGATGACCAGCGCAGGTCTGGGCTGTGGACGAGAGGGCCTCAGATTGAAATAACTTGGGAAGTAG
ENSE00000780492	RYR1_e8_del89to91	AAAAACCAATCACTCTTGATTACTACTTCATCTTGGCTCCTGGTCTTCCTGGGGCTCCAGCCTCCCATTGACCAACTTCCCTTGCTCCTCTCCAGGCTTCGTGACGGGAGGTCTCCTCCGCCTCTTTCATGGACATATGGATGAGTGTCTGACCATTTCCCCTGCTGACAGTGATGACCAGCGCAGGTCTGGGCTGTGGACGAGAGGGCCTCAGATTGAAATAACTTGGGAAGTAG
ENSE00000780492	RYR1_e8_A89T	AAAAACCAATCACTCTTGATTACTACTTCATCTTGGCTCCTGGTCTTCCTGGGGCTCCAGCCTCCCATTGACCAACTTCCCTTGCTCCTCTCCAGGCTTCGTGACGGGAGGTCTCGTCCTCCGCCTCTTTCATGGACATATGGATGAGTGTCTGACCATTTCCCCTGCTGACAGTGATGACCAGCGCAGGTCTGGGCTGTGGACGAGAGGGCCTCAGATTGAAATAACTTGGGAAGTAG
ENSE00000780492	RYR1_e8_C88G	AAAAACCAATCACTCTTGATTACTACTTCATCTTGGCTCCTGGTCTTCCTGGGGCTCCAGCCTCCCATTGACCAACTTCCCTTGCTCCTCTCCAGGCTTCGTGACGGGAGGTGACGTCCTCCGCCTCTTTCATGGACATATGGATGAGTGTCTGACCATTTCCCCTGCTGACAGTGATGACCAGCGCAGGTCTGGGCTGTGGACGAGAGGGCCTCAGATTGAAATAACTTGGGAAGTAG
ENSE00000780492	RYR1_e8_del87to107, del88to108	AAAAACCAATCACTCTTGATTACTACTTCATCTTGGCTCCTGGTCTTCCTGGGGCTCCAGCCTCCCATTGACCAACTTCCCTTGCTCCTCTCCAGGCTTCGTGACGGGAGGTGGACATATGGATGAGTGTCTGACCATTTCCCCTGCTGACAGTGATGACCAGCGCAGGTCTGGGCTGTGGACGAGAGGGCCTCAGATTGAAATAACTTGGGAAGTAG
ENSE00000780492	RYR1_e8_del88to90	AAAAACCAATCACTCTTGATTACTACTTCATCTTGGCTCCTGGTCTTCCTGGGGCTCCAGCCTCCCATTGACCAACTTCCCTTGCTCCTCTCCAGGCTTCGTGACGGGAGGTGTCCTCCGCCTCTTTCATGGACATATGGATGAGTGTCTGACCATTTCCCCTGCTGACAGTGATGACCAGCGCAGGTCTGGGCTGTGGACGAGAGGGCCTCAGATTGAAATAACTTGGGAAGTAG
ENSE00000780492	RYR1_e8_C88T	AAAAACCAATCACTCTTGATTACTACTTCATCTTGGCTCCTGGTCTTCCTGGGGCTCCAGCCTCCCATTGACCAACTTCCCTTGCTCCTCTCCAGGCTTCGTGACGGGAGGTTACGTCCTCCGCCTCTTTCATGGACATATGGATGAGTGTCTGACCATTTCCCCTGCTGACAGTGATGACCAGCGCAGGTCTGGGCTGTGGACGAGAGGGCCTCAGATTGAAATAACTTGGGAAGTAG
ENSE00000780492	RYR1_e8_del85to85, del86to86	AAAAACCAATCACTCTTGATTACTACTTCATCTTGGCTCCTGGTCTTCCTGGGGCTCCAGCCTCCCATTGACCAACTTCCCTTGCTCCTCTCCAGGCTTCGTGACGGGAGTCACGTCCTCCGCCTCTTTCATGGACATATGGATGAGTGTCTGACCATTTCCCCTGCTGACAGTGATGACCAGCGCAGGTCTGGGCTGTGGACGAGAGGGCCTCAGATTGAAATAACTTGGGAAGTAG
ENSE00000780492	RYR1_e8_del85to90, del86to91	AAAAACCAATCACTCTTGATTACTACTTCATCTTGGCTCCTGGTCTTCCTGGGGCTCCAGCCTCCCATTGACCAACTTCCCTTGCTCCTCTCCAGGCTTCGTGACGGGAGTCCTCCGCCTCTTTCATGGACATATGGATGAGTGTCTGACCATTTCCCCTGCTGACAGTGATGACCAGCGCAGGTCTGGGCTGTGGACGAGAGGGCCTCAGATTGAAATAACTTGGGAAGTAG
ENSE00000780492	RYR1_e8_G86T	AAAAACCAATCACTCTTGATTACTACTTCATCTTGGCTCCTGGTCTTCCTGGGGCTCCAGCCTCCCATTGACCAACTTCCCTTGCTCCTCTCCAGGCTTCGTGACGGGAGTTCACGTCCTCCGCCTCTTTCATGGACATATGGATGAGTGTCTGACCATTTCCCCTGCTGACAGTGATGACCAGCGCAGGTCTGGGCTGTGGACGAGAGGGCCTCAGATTGAAATAACTTGGGAAGTAG
ENSE00000780492	RYR1_e8_G85T	AAAAACCAATCACTCTTGATTACTACTTCATCTTGGCTCCTGGTCTTCCTGGGGCTCCAGCCTCCCATTGACCAACTTCCCTTGCTCCTCTCCAGGCTTCGTGACGGGATGTCACGTCCTCCGCCTCTTTCATGGACATATGGATGAGTGTCTGACCATTTCCCCTGCTGACAGTGATGACCAGCGCAGGTCTGGGCTGTGGACGAGAGGGCCTCAGATTGAAATAACTTGGGAAGTAG
ENSE00000780492	RYR1_e8_A84C	AAAAACCAATCACTCTTGATTACTACTTCATCTTGGCTCCTGGTCTTCCTGGGGCTCCAGCCTCCCATTGACCAACTTCCCTTGCTCCTCTCCAGGCTTCGTGACGGGCGGTCACGTCCTCCGCCTCTTTCATGGACATATGGATGAGTGTCTGACCATTTCCCCTGCTGACAGTGATGACCAGCGCAGGTCTGGGCTGTGGACGAGAGGGCCTCAGATTGAAATAACTTGGGAAGTAG
ENSE00000780492	RYR1_e8_del84to89	AAAAACCAATCACTCTTGATTACTACTTCATCTTGGCTCCTGGTCTTCCTGGGGCTCCAGCCTCCCATTGACCAACTTCCCTTGCTCCTCTCCAGGCTTCGTGACGGGCGTCCTCCGCCTCTTTCATGGACATATGGATGAGTGTCTGACCATTTCCCCTGCTGACAGTGATGACCAGCGCAGGTCTGGGCTGTGGACGAGAGGGCCTCAGATTGAAATAACTTGGGAAGTAG
ENSE00000780492	RYR1_e8_A84G	AAAAACCAATCACTCTTGATTACTACTTCATCTTGGCTCCTGGTCTTCCTGGGGCTCCAGCCTCCCATTGACCAACTTCCCTTGCTCCTCTCCAGGCTTCGTGACGGGGGGTCACGTCCTCCGCCTCTTTCATGGACATATGGATGAGTGTCTGACCATTTCCCCTGCTGACAGTGATGACCAGCGCAGGTCTGGGCTGTGGACGAGAGGGCCTCAGATTGAAATAACTTGGGAAGTAG
ENSE00000780492	RYR1_e8_del84to84	AAAAACCAATCACTCTTGATTACTACTTCATCTTGGCTCCTGGTCTTCCTGGGGCTCCAGCCTCCCATTGACCAACTTCCCTTGCTCCTCTCCAGGCTTCGTGACGGGGGTCACGTCCTCCGCCTCTTTCATGGACATATGGATGAGTGTCTGACCATTTCCCCTGCTGACAGTGATGACCAGCGCAGGTCTGGGCTGTGGACGAGAGGGCCTCAGATTGAAATAACTTGGGAAGTAG
ENSE00000780492	RYR1_e8_del82to84, del83to85, del84to86	AAAAACCAATCACTCTTGATTACTACTTCATCTTGGCTCCTGGTCTTCCTGGGGCTCCAGCCTCCCATTGACCAACTTCCCTTGCTCCTCTCCAGGCTTCGTGACGGGTCACGTCCTCCGCCTCTTTCATGGACATATGGATGAGTGTCTGACCATTTCCCCTGCTGACAGTGATGACCAGCGCAGGTCTGGGCTGTGGACGAGAGGGCCTCAGATTGAAATAACTTGGGAAGTAG
ENSE00000780492	RYR1_e8_del84to104	AAAAACCAATCACTCTTGATTACTACTTCATCTTGGCTCCTGGTCTTCCTGGGGCTCCAGCCTCCCATTGACCAACTTCCCTTGCTCCTCTCCAGGCTTCGTGACGGGTCATGGACATATGGATGAGTGTCTGACCATTTCCCCTGCTGACAGTGATGACCAGCGCAGGTCTGGGCTGTGGACGAGAGGGCCTCAGATTGAAATAACTTGGGAAGTAG
ENSE00000780492	RYR1_e8_A84T	AAAAACCAATCACTCTTGATTACTACTTCATCTTGGCTCCTGGTCTTCCTGGGGCTCCAGCCTCCCATTGACCAACTTCCCTTGCTCCTCTCCAGGCTTCGTGACGGGTGGTCACGTCCTCCGCCTCTTTCATGGACATATGGATGAGTGTCTGACCATTTCCCCTGCTGACAGTGATGACCAGCGCAGGTCTGGGCTGTGGACGAGAGGGCCTCAGATTGAAATAACTTGGGAAGTAG
ENSE00000780492	RYR1_e8_G83T	AAAAACCAATCACTCTTGATTACTACTTCATCTTGGCTCCTGGTCTTCCTGGGGCTCCAGCCTCCCATTGACCAACTTCCCTTGCTCCTCTCCAGGCTTCGTGACGGTAGGTCACGTCCTCCGCCTCTTTCATGGACATATGGATGAGTGTCTGACCATTTCCCCTGCTGACAGTGATGACCAGCGCAGGTCTGGGCTGTGGACGAGAGGGCCTCAGATTGAAATAACTTGGGAAGTAG
ENSE00000780492	RYR1_e8_del83to103	AAAAACCAATCACTCTTGATTACTACTTCATCTTGGCTCCTGGTCTTCCTGGGGCTCCAGCCTCCCATTGACCAACTTCCCTTGCTCCTCTCCAGGCTTCGTGACGGTTCATGGACATATGGATGAGTGTCTGACCATTTCCCCTGCTGACAGTGATGACCAGCGCAGGTCTGGGCTGTGGACGAGAGGGCCTCAGATTGAAATAACTTGGGAAGTAG
ENSE00000780492	RYR1_e8_G82T	AAAAACCAATCACTCTTGATTACTACTTCATCTTGGCTCCTGGTCTTCCTGGGGCTCCAGCCTCCCATTGACCAACTTCCCTTGCTCCTCTCCAGGCTTCGTGACGTGAGGTCACGTCCTCCGCCTCTTTCATGGACATATGGATGAGTGTCTGACCATTTCCCCTGCTGACAGTGATGACCAGCGCAGGTCTGGGCTGTGGACGAGAGGGCCTCAGATTGAAATAACTTGGGAAGTAG
ENSE00000780492	RYR1_e8_del82to102	AAAAACCAATCACTCTTGATTACTACTTCATCTTGGCTCCTGGTCTTCCTGGGGCTCCAGCCTCCCATTGACCAACTTCCCTTGCTCCTCTCCAGGCTTCGTGACGTTTCATGGACATATGGATGAGTGTCTGACCATTTCCCCTGCTGACAGTGATGACCAGCGCAGGTCTGGGCTGTGGACGAGAGGGCCTCAGATTGAAATAACTTGGGAAGTAG
ENSE00000780492	RYR1_e8_del81to86	AAAAACCAATCACTCTTGATTACTACTTCATCTTGGCTCCTGGTCTTCCTGGGGCTCCAGCCTCCCATTGACCAACTTCCCTTGCTCCTCTCCAGGCTTCGTGACTCACGTCCTCCGCCTCTTTCATGGACATATGGATGAGTGTCTGACCATTTCCCCTGCTGACAGTGATGACCAGCGCAGGTCTGGGCTGTGGACGAGAGGGCCTCAGATTGAAATAACTTGGGAAGTAG
ENSE00000780492	RYR1_e8_G81T	AAAAACCAATCACTCTTGATTACTACTTCATCTTGGCTCCTGGTCTTCCTGGGGCTCCAGCCTCCCATTGACCAACTTCCCTTGCTCCTCTCCAGGCTTCGTGACTGGAGGTCACGTCCTCCGCCTCTTTCATGGACATATGGATGAGTGTCTGACCATTTCCCCTGCTGACAGTGATGACCAGCGCAGGTCTGGGCTGTGGACGAGAGGGCCTCAGATTGAAATAACTTGGGAAGTAG
ENSE00000780492	RYR1_e8_del80to82	AAAAACCAATCACTCTTGATTACTACTTCATCTTGGCTCCTGGTCTTCCTGGGGCTCCAGCCTCCCATTGACCAACTTCCCTTGCTCCTCTCCAGGCTTCGTGAGAGGTCACGTCCTCCGCCTCTTTCATGGACATATGGATGAGTGTCTGACCATTTCCCCTGCTGACAGTGATGACCAGCGCAGGTCTGGGCTGTGGACGAGAGGGCCTCAGATTGAAATAACTTGGGAAGTAG
ENSE00000780492	RYR1_e8_del80to80	AAAAACCAATCACTCTTGATTACTACTTCATCTTGGCTCCTGGTCTTCCTGGGGCTCCAGCCTCCCATTGACCAACTTCCCTTGCTCCTCTCCAGGCTTCGTGAGGGAGGTCACGTCCTCCGCCTCTTTCATGGACATATGGATGAGTGTCTGACCATTTCCCCTGCTGACAGTGATGACCAGCGCAGGTCTGGGCTGTGGACGAGAGGGCCTCAGATTGAAATAACTTGGGAAGTAG
ENSE00000780492	RYR1_e8_C80G	AAAAACCAATCACTCTTGATTACTACTTCATCTTGGCTCCTGGTCTTCCTGGGGCTCCAGCCTCCCATTGACCAACTTCCCTTGCTCCTCTCCAGGCTTCGTGAGGGGAGGTCACGTCCTCCGCCTCTTTCATGGACATATGGATGAGTGTCTGACCATTTCCCCTGCTGACAGTGATGACCAGCGCAGGTCTGGGCTGTGGACGAGAGGGCCTCAGATTGAAATAACTTGGGAAGTAG
ENSE00000780492	RYR1_e8_del80to85	AAAAACCAATCACTCTTGATTACTACTTCATCTTGGCTCCTGGTCTTCCTGGGGCTCCAGCCTCCCATTGACCAACTTCCCTTGCTCCTCTCCAGGCTTCGTGAGTCACGTCCTCCGCCTCTTTCATGGACATATGGATGAGTGTCTGACCATTTCCCCTGCTGACAGTGATGACCAGCGCAGGTCTGGGCTGTGGACGAGAGGGCCTCAGATTGAAATAACTTGGGAAGTAG
ENSE00000780492	RYR1_e8_del80to100	AAAAACCAATCACTCTTGATTACTACTTCATCTTGGCTCCTGGTCTTCCTGGGGCTCCAGCCTCCCATTGACCAACTTCCCTTGCTCCTCTCCAGGCTTCGTGATCTTTCATGGACATATGGATGAGTGTCTGACCATTTCCCCTGCTGACAGTGATGACCAGCGCAGGTCTGGGCTGTGGACGAGAGGGCCTCAGATTGAAATAACTTGGGAAGTAG
ENSE00000780492	RYR1_e8_C80T	AAAAACCAATCACTCTTGATTACTACTTCATCTTGGCTCCTGGTCTTCCTGGGGCTCCAGCCTCCCATTGACCAACTTCCCTTGCTCCTCTCCAGGCTTCGTGATGGGAGGTCACGTCCTCCGCCTCTTTCATGGACATATGGATGAGTGTCTGACCATTTCCCCTGCTGACAGTGATGACCAGCGCAGGTCTGGGCTGTGGACGAGAGGGCCTCAGATTGAAATAACTTGGGAAGTAG
ENSE00000780492	RYR1_e8_A79C	AAAAACCAATCACTCTTGATTACTACTTCATCTTGGCTCCTGGTCTTCCTGGGGCTCCAGCCTCCCATTGACCAACTTCCCTTGCTCCTCTCCAGGCTTCGTGCCGGGAGGTCACGTCCTCCGCCTCTTTCATGGACATATGGATGAGTGTCTGACCATTTCCCCTGCTGACAGTGATGACCAGCGCAGGTCTGGGCTGTGGACGAGAGGGCCTCAGATTGAAATAACTTGGGAAGTAG
ENSE00000780492	RYR1_e8_del79to79	AAAAACCAATCACTCTTGATTACTACTTCATCTTGGCTCCTGGTCTTCCTGGGGCTCCAGCCTCCCATTGACCAACTTCCCTTGCTCCTCTCCAGGCTTCGTGCGGGAGGTCACGTCCTCCGCCTCTTTCATGGACATATGGATGAGTGTCTGACCATTTCCCCTGCTGACAGTGATGACCAGCGCAGGTCTGGGCTGTGGACGAGAGGGCCTCAGATTGAAATAACTTGGGAAGTAG
ENSE00000780492	RYR1_e8_del79to99	AAAAACCAATCACTCTTGATTACTACTTCATCTTGGCTCCTGGTCTTCCTGGGGCTCCAGCCTCCCATTGACCAACTTCCCTTGCTCCTCTCCAGGCTTCGTGCTCTTTCATGGACATATGGATGAGTGTCTGACCATTTCCCCTGCTGACAGTGATGACCAGCGCAGGTCTGGGCTGTGGACGAGAGGGCCTCAGATTGAAATAACTTGGGAAGTAG
ENSE00000780492	RYR1_e8_A79G	AAAAACCAATCACTCTTGATTACTACTTCATCTTGGCTCCTGGTCTTCCTGGGGCTCCAGCCTCCCATTGACCAACTTCCCTTGCTCCTCTCCAGGCTTCGTGGCGGGAGGTCACGTCCTCCGCCTCTTTCATGGACATATGGATGAGTGTCTGACCATTTCCCCTGCTGACAGTGATGACCAGCGCAGGTCTGGGCTGTGGACGAGAGGGCCTCAGATTGAAATAACTTGGGAAGTAG
ENSE00000780492	RYR1_e8_del78to80, del79to81	AAAAACCAATCACTCTTGATTACTACTTCATCTTGGCTCCTGGTCTTCCTGGGGCTCCAGCCTCCCATTGACCAACTTCCCTTGCTCCTCTCCAGGCTTCGTGGGAGGTCACGTCCTCCGCCTCTTTCATGGACATATGGATGAGTGTCTGACCATTTCCCCTGCTGACAGTGATGACCAGCGCAGGTCTGGGCTGTGGACGAGAGGGCCTCAGATTGAAATAACTTGGGAAGTAG
ENSE00000780492	RYR1_e8_del79to84	AAAAACCAATCACTCTTGATTACTACTTCATCTTGGCTCCTGGTCTTCCTGGGGCTCCAGCCTCCCATTGACCAACTTCCCTTGCTCCTCTCCAGGCTTCGTGGGTCACGTCCTCCGCCTCTTTCATGGACATATGGATGAGTGTCTGACCATTTCCCCTGCTGACAGTGATGACCAGCGCAGGTCTGGGCTGTGGACGAGAGGGCCTCAGATTGAAATAACTTGGGAAGTAG
ENSE00000780492	RYR1_e8_A79T	AAAAACCAATCACTCTTGATTACTACTTCATCTTGGCTCCTGGTCTTCCTGGGGCTCCAGCCTCCCATTGACCAACTTCCCTTGCTCCTCTCCAGGCTTCGTGTCGGGAGGTCACGTCCTCCGCCTCTTTCATGGACATATGGATGAGTGTCTGACCATTTCCCCTGCTGACAGTGATGACCAGCGCAGGTCTGGGCTGTGGACGAGAGGGCCTCAGATTGAAATAACTTGGGAAGTAG
ENSE00000780492	RYR1_e8_G78T	AAAAACCAATCACTCTTGATTACTACTTCATCTTGGCTCCTGGTCTTCCTGGGGCTCCAGCCTCCCATTGACCAACTTCCCTTGCTCCTCTCCAGGCTTCGTTACGGGAGGTCACGTCCTCCGCCTCTTTCATGGACATATGGATGAGTGTCTGACCATTTCCCCTGCTGACAGTGATGACCAGCGCAGGTCTGGGCTGTGGACGAGAGGGCCTCAGATTGAAATAACTTGGGAAGTAG
