## Supplementary Table 11 for "OpenSplice: the impact of half a million mutations on the alternative splicing of 600 human exons" (part 42 of 180)

### Sheet: MUT3 (continued)
ensembl_exon_id	unique_identifier	oligo
ENSE00000780492	RYR1_e8_del76to76	AAAAACCAATCACTCTTGATTACTACTTCATCTTGGCTCCTGGTCTTCCTGGGGCTCCAGCCTCCCATTGACCAACTTCCCTTGCTCCTCTCCAGGCTTCTGACGGGAGGTCACGTCCTCCGCCTCTTTCATGGACATATGGATGAGTGTCTGACCATTTCCCCTGCTGACAGTGATGACCAGCGCAGGTCTGGGCTGTGGACGAGAGGGCCTCAGATTGAAATAACTTGGGAAGTAG
ENSE00000780492	RYR1_e8_G76T	AAAAACCAATCACTCTTGATTACTACTTCATCTTGGCTCCTGGTCTTCCTGGGGCTCCAGCCTCCCATTGACCAACTTCCCTTGCTCCTCTCCAGGCTTCTTGACGGGAGGTCACGTCCTCCGCCTCTTTCATGGACATATGGATGAGTGTCTGACCATTTCCCCTGCTGACAGTGATGACCAGCGCAGGTCTGGGCTGTGGACGAGAGGGCCTCAGATTGAAATAACTTGGGAAGTAG
ENSE00000780492	RYR1_e8_del74to76, del75to77	AAAAACCAATCACTCTTGATTACTACTTCATCTTGGCTCCTGGTCTTCCTGGGGCTCCAGCCTCCCATTGACCAACTTCCCTTGCTCCTCTCCAGGCTTGACGGGAGGTCACGTCCTCCGCCTCTTTCATGGACATATGGATGAGTGTCTGACCATTTCCCCTGCTGACAGTGATGACCAGCGCAGGTCTGGGCTGTGGACGAGAGGGCCTCAGATTGAAATAACTTGGGAAGTAG
ENSE00000780492	RYR1_e8_del75to80	AAAAACCAATCACTCTTGATTACTACTTCATCTTGGCTCCTGGTCTTCCTGGGGCTCCAGCCTCCCATTGACCAACTTCCCTTGCTCCTCTCCAGGCTTGGGAGGTCACGTCCTCCGCCTCTTTCATGGACATATGGATGAGTGTCTGACCATTTCCCCTGCTGACAGTGATGACCAGCGCAGGTCTGGGCTGTGGACGAGAGGGCCTCAGATTGAAATAACTTGGGAAGTAG
ENSE00000780492	RYR1_e8_C75G	AAAAACCAATCACTCTTGATTACTACTTCATCTTGGCTCCTGGTCTTCCTGGGGCTCCAGCCTCCCATTGACCAACTTCCCTTGCTCCTCTCCAGGCTTGGTGACGGGAGGTCACGTCCTCCGCCTCTTTCATGGACATATGGATGAGTGTCTGACCATTTCCCCTGCTGACAGTGATGACCAGCGCAGGTCTGGGCTGTGGACGAGAGGGCCTCAGATTGAAATAACTTGGGAAGTAG
ENSE00000780492	RYR1_e8_del75to75	AAAAACCAATCACTCTTGATTACTACTTCATCTTGGCTCCTGGTCTTCCTGGGGCTCCAGCCTCCCATTGACCAACTTCCCTTGCTCCTCTCCAGGCTTGTGACGGGAGGTCACGTCCTCCGCCTCTTTCATGGACATATGGATGAGTGTCTGACCATTTCCCCTGCTGACAGTGATGACCAGCGCAGGTCTGGGCTGTGGACGAGAGGGCCTCAGATTGAAATAACTTGGGAAGTAG
ENSE00000780492	RYR1_e8_C75T	AAAAACCAATCACTCTTGATTACTACTTCATCTTGGCTCCTGGTCTTCCTGGGGCTCCAGCCTCCCATTGACCAACTTCCCTTGCTCCTCTCCAGGCTTTGTGACGGGAGGTCACGTCCTCCGCCTCTTTCATGGACATATGGATGAGTGTCTGACCATTTCCCCTGCTGACAGTGATGACCAGCGCAGGTCTGGGCTGTGGACGAGAGGGCCTCAGATTGAAATAACTTGGGAAGTAG
ENSE00000780492	RYR1_e8_del72to77	AAAAACCAATCACTCTTGATTACTACTTCATCTTGGCTCCTGGTCTTCCTGGGGCTCCAGCCTCCCATTGACCAACTTCCCTTGCTCCTCTCCAGGGACGGGAGGTCACGTCCTCCGCCTCTTTCATGGACATATGGATGAGTGTCTGACCATTTCCCCTGCTGACAGTGATGACCAGCGCAGGTCTGGGCTGTGGACGAGAGGGCCTCAGATTGAAATAACTTGGGAAGTAG
ENSE00000780492	RYR1_e8_C72G	AAAAACCAATCACTCTTGATTACTACTTCATCTTGGCTCCTGGTCTTCCTGGGGCTCCAGCCTCCCATTGACCAACTTCCCTTGCTCCTCTCCAGGGTTCGTGACGGGAGGTCACGTCCTCCGCCTCTTTCATGGACATATGGATGAGTGTCTGACCATTTCCCCTGCTGACAGTGATGACCAGCGCAGGTCTGGGCTGTGGACGAGAGGGCCTCAGATTGAAATAACTTGGGAAGTAG
ENSE00000780492	RYR1_e8_del72to72	AAAAACCAATCACTCTTGATTACTACTTCATCTTGGCTCCTGGTCTTCCTGGGGCTCCAGCCTCCCATTGACCAACTTCCCTTGCTCCTCTCCAGGTTCGTGACGGGAGGTCACGTCCTCCGCCTCTTTCATGGACATATGGATGAGTGTCTGACCATTTCCCCTGCTGACAGTGATGACCAGCGCAGGTCTGGGCTGTGGACGAGAGGGCCTCAGATTGAAATAACTTGGGAAGTAG
ENSE00000780492	RYR1_e8_C72T	AAAAACCAATCACTCTTGATTACTACTTCATCTTGGCTCCTGGTCTTCCTGGGGCTCCAGCCTCCCATTGACCAACTTCCCTTGCTCCTCTCCAGGTTTCGTGACGGGAGGTCACGTCCTCCGCCTCTTTCATGGACATATGGATGAGTGTCTGACCATTTCCCCTGCTGACAGTGATGACCAGCGCAGGTCTGGGCTGTGGACGAGAGGGCCTCAGATTGAAATAACTTGGGAAGTAG
ENSE00000780492	RYR1_e8_del70to90, del71to91	AAAAACCAATCACTCTTGATTACTACTTCATCTTGGCTCCTGGTCTTCCTGGGGCTCCAGCCTCCCATTGACCAACTTCCCTTGCTCCTCTCCAGTCCTCCGCCTCTTTCATGGACATATGGATGAGTGTCTGACCATTTCCCCTGCTGACAGTGATGACCAGCGCAGGTCTGGGCTGTGGACGAGAGGGCCTCAGATTGAAATAACTTGGGAAGTAG
ENSE00000780492	RYR1_e8_del71to73	AAAAACCAATCACTCTTGATTACTACTTCATCTTGGCTCCTGGTCTTCCTGGGGCTCCAGCCTCCCATTGACCAACTTCCCTTGCTCCTCTCCAGTCGTGACGGGAGGTCACGTCCTCCGCCTCTTTCATGGACATATGGATGAGTGTCTGACCATTTCCCCTGCTGACAGTGATGACCAGCGCAGGTCTGGGCTGTGGACGAGAGGGCCTCAGATTGAAATAACTTGGGAAGTAG
ENSE00000780492	RYR1_e8_G71T	AAAAACCAATCACTCTTGATTACTACTTCATCTTGGCTCCTGGTCTTCCTGGGGCTCCAGCCTCCCATTGACCAACTTCCCTTGCTCCTCTCCAGTCTTCGTGACGGGAGGTCACGTCCTCCGCCTCTTTCATGGACATATGGATGAGTGTCTGACCATTTCCCCTGCTGACAGTGATGACCAGCGCAGGTCTGGGCTGTGGACGAGAGGGCCTCAGATTGAAATAACTTGGGAAGTAG
ENSE00000780492	RYR1_e8_del70to75, del71to76	AAAAACCAATCACTCTTGATTACTACTTCATCTTGGCTCCTGGTCTTCCTGGGGCTCCAGCCTCCCATTGACCAACTTCCCTTGCTCCTCTCCAGTGACGGGAGGTCACGTCCTCCGCCTCTTTCATGGACATATGGATGAGTGTCTGACCATTTCCCCTGCTGACAGTGATGACCAGCGCAGGTCTGGGCTGTGGACGAGAGGGCCTCAGATTGAAATAACTTGGGAAGTAG
ENSE00000780492	RYR1_e8_G70T	AAAAACCAATCACTCTTGATTACTACTTCATCTTGGCTCCTGGTCTTCCTGGGGCTCCAGCCTCCCATTGACCAACTTCCCTTGCTCCTCTCCATGCTTCGTGACGGGAGGTCACGTCCTCCGCCTCTTTCATGGACATATGGATGAGTGTCTGACCATTTCCCCTGCTGACAGTGATGACCAGCGCAGGTCTGGGCTGTGGACGAGAGGGCCTCAGATTGAAATAACTTGGGAAGTAG
ENSE00000780492	RYR1_e8_del70to72	AAAAACCAATCACTCTTGATTACTACTTCATCTTGGCTCCTGGTCTTCCTGGGGCTCCAGCCTCCCATTGACCAACTTCCCTTGCTCCTCTCCATTCGTGACGGGAGGTCACGTCCTCCGCCTCTTTCATGGACATATGGATGAGTGTCTGACCATTTCCCCTGCTGACAGTGATGACCAGCGCAGGTCTGGGCTGTGGACGAGAGGGCCTCAGATTGAAATAACTTGGGAAGTAG
ENSE00000780492	RYR1_e8_A69C	AAAAACCAATCACTCTTGATTACTACTTCATCTTGGCTCCTGGTCTTCCTGGGGCTCCAGCCTCCCATTGACCAACTTCCCTTGCTCCTCTCCCGGCTTCGTGACGGGAGGTCACGTCCTCCGCCTCTTTCATGGACATATGGATGAGTGTCTGACCATTTCCCCTGCTGACAGTGATGACCAGCGCAGGTCTGGGCTGTGGACGAGAGGGCCTCAGATTGAAATAACTTGGGAAGTAG
ENSE00000780492	RYR1_e8_del69to89	AAAAACCAATCACTCTTGATTACTACTTCATCTTGGCTCCTGGTCTTCCTGGGGCTCCAGCCTCCCATTGACCAACTTCCCTTGCTCCTCTCCCGTCCTCCGCCTCTTTCATGGACATATGGATGAGTGTCTGACCATTTCCCCTGCTGACAGTGATGACCAGCGCAGGTCTGGGCTGTGGACGAGAGGGCCTCAGATTGAAATAACTTGGGAAGTAG
ENSE00000780492	RYR1_e8_del69to74	AAAAACCAATCACTCTTGATTACTACTTCATCTTGGCTCCTGGTCTTCCTGGGGCTCCAGCCTCCCATTGACCAACTTCCCTTGCTCCTCTCCCGTGACGGGAGGTCACGTCCTCCGCCTCTTTCATGGACATATGGATGAGTGTCTGACCATTTCCCCTGCTGACAGTGATGACCAGCGCAGGTCTGGGCTGTGGACGAGAGGGCCTCAGATTGAAATAACTTGGGAAGTAG
ENSE00000780492	RYR1_e8_del69to71	AAAAACCAATCACTCTTGATTACTACTTCATCTTGGCTCCTGGTCTTCCTGGGGCTCCAGCCTCCCATTGACCAACTTCCCTTGCTCCTCTCCCTTCGTGACGGGAGGTCACGTCCTCCGCCTCTTTCATGGACATATGGATGAGTGTCTGACCATTTCCCCTGCTGACAGTGATGACCAGCGCAGGTCTGGGCTGTGGACGAGAGGGCCTCAGATTGAAATAACTTGGGAAGTAG
ENSE00000780492	RYR1_e8_del69to69	AAAAACCAATCACTCTTGATTACTACTTCATCTTGGCTCCTGGTCTTCCTGGGGCTCCAGCCTCCCATTGACCAACTTCCCTTGCTCCTCTCCGGCTTCGTGACGGGAGGTCACGTCCTCCGCCTCTTTCATGGACATATGGATGAGTGTCTGACCATTTCCCCTGCTGACAGTGATGACCAGCGCAGGTCTGGGCTGTGGACGAGAGGGCCTCAGATTGAAATAACTTGGGAAGTAG
ENSE00000780492	RYR1_e8_A69G	AAAAACCAATCACTCTTGATTACTACTTCATCTTGGCTCCTGGTCTTCCTGGGGCTCCAGCCTCCCATTGACCAACTTCCCTTGCTCCTCTCCGGGCTTCGTGACGGGAGGTCACGTCCTCCGCCTCTTTCATGGACATATGGATGAGTGTCTGACCATTTCCCCTGCTGACAGTGATGACCAGCGCAGGTCTGGGCTGTGGACGAGAGGGCCTCAGATTGAAATAACTTGGGAAGTAG
ENSE00000780492	RYR1_e8_A69T	AAAAACCAATCACTCTTGATTACTACTTCATCTTGGCTCCTGGTCTTCCTGGGGCTCCAGCCTCCCATTGACCAACTTCCCTTGCTCCTCTCCTGGCTTCGTGACGGGAGGTCACGTCCTCCGCCTCTTTCATGGACATATGGATGAGTGTCTGACCATTTCCCCTGCTGACAGTGATGACCAGCGCAGGTCTGGGCTGTGGACGAGAGGGCCTCAGATTGAAATAACTTGGGAAGTAG
ENSE00000780492	RYR1_e8_C68G	AAAAACCAATCACTCTTGATTACTACTTCATCTTGGCTCCTGGTCTTCCTGGGGCTCCAGCCTCCCATTGACCAACTTCCCTTGCTCCTCTCGAGGCTTCGTGACGGGAGGTCACGTCCTCCGCCTCTTTCATGGACATATGGATGAGTGTCTGACCATTTCCCCTGCTGACAGTGATGACCAGCGCAGGTCTGGGCTGTGGACGAGAGGGCCTCAGATTGAAATAACTTGGGAAGTAG
ENSE00000780492	RYR1_e8_del68to70	AAAAACCAATCACTCTTGATTACTACTTCATCTTGGCTCCTGGTCTTCCTGGGGCTCCAGCCTCCCATTGACCAACTTCCCTTGCTCCTCTCGCTTCGTGACGGGAGGTCACGTCCTCCGCCTCTTTCATGGACATATGGATGAGTGTCTGACCATTTCCCCTGCTGACAGTGATGACCAGCGCAGGTCTGGGCTGTGGACGAGAGGGCCTCAGATTGAAATAACTTGGGAAGTAG
ENSE00000780492	RYR1_e8_C68T	AAAAACCAATCACTCTTGATTACTACTTCATCTTGGCTCCTGGTCTTCCTGGGGCTCCAGCCTCCCATTGACCAACTTCCCTTGCTCCTCTCTAGGCTTCGTGACGGGAGGTCACGTCCTCCGCCTCTTTCATGGACATATGGATGAGTGTCTGACCATTTCCCCTGCTGACAGTGATGACCAGCGCAGGTCTGGGCTGTGGACGAGAGGGCCTCAGATTGAAATAACTTGGGAAGTAG
ENSE00000780492	RYR1_e8_del68to73	AAAAACCAATCACTCTTGATTACTACTTCATCTTGGCTCCTGGTCTTCCTGGGGCTCCAGCCTCCCATTGACCAACTTCCCTTGCTCCTCTCTCGTGACGGGAGGTCACGTCCTCCGCCTCTTTCATGGACATATGGATGAGTGTCTGACCATTTCCCCTGCTGACAGTGATGACCAGCGCAGGTCTGGGCTGTGGACGAGAGGGCCTCAGATTGAAATAACTTGGGAAGTAG
ENSE00000780492	RYR1_e8_C67G	AAAAACCAATCACTCTTGATTACTACTTCATCTTGGCTCCTGGTCTTCCTGGGGCTCCAGCCTCCCATTGACCAACTTCCCTTGCTCCTCTGCAGGCTTCGTGACGGGAGGTCACGTCCTCCGCCTCTTTCATGGACATATGGATGAGTGTCTGACCATTTCCCCTGCTGACAGTGATGACCAGCGCAGGTCTGGGCTGTGGACGAGAGGGCCTCAGATTGAAATAACTTGGGAAGTAG
ENSE00000780492	RYR1_e8_del67to69	AAAAACCAATCACTCTTGATTACTACTTCATCTTGGCTCCTGGTCTTCCTGGGGCTCCAGCCTCCCATTGACCAACTTCCCTTGCTCCTCTGGCTTCGTGACGGGAGGTCACGTCCTCCGCCTCTTTCATGGACATATGGATGAGTGTCTGACCATTTCCCCTGCTGACAGTGATGACCAGCGCAGGTCTGGGCTGTGGACGAGAGGGCCTCAGATTGAAATAACTTGGGAAGTAG
ENSE00000780492	RYR1_e8_C67T	AAAAACCAATCACTCTTGATTACTACTTCATCTTGGCTCCTGGTCTTCCTGGGGCTCCAGCCTCCCATTGACCAACTTCCCTTGCTCCTCTTCAGGCTTCGTGACGGGAGGTCACGTCCTCCGCCTCTTTCATGGACATATGGATGAGTGTCTGACCATTTCCCCTGCTGACAGTGATGACCAGCGCAGGTCTGGGCTGTGGACGAGAGGGCCTCAGATTGAAATAACTTGGGAAGTAG
ENSE00000780492	RYR1_e8_del67to72	AAAAACCAATCACTCTTGATTACTACTTCATCTTGGCTCCTGGTCTTCCTGGGGCTCCAGCCTCCCATTGACCAACTTCCCTTGCTCCTCTTTCGTGACGGGAGGTCACGTCCTCCGCCTCTTTCATGGACATATGGATGAGTGTCTGACCATTTCCCCTGCTGACAGTGATGACCAGCGCAGGTCTGGGCTGTGGACGAGAGGGCCTCAGATTGAAATAACTTGGGAAGTAG
ENSE00000780492	RYR1_e8_del65to70	AAAAACCAATCACTCTTGATTACTACTTCATCTTGGCTCCTGGTCTTCCTGGGGCTCCAGCCTCCCATTGACCAACTTCCCTTGCTCCTGCTTCGTGACGGGAGGTCACGTCCTCCGCCTCTTTCATGGACATATGGATGAGTGTCTGACCATTTCCCCTGCTGACAGTGATGACCAGCGCAGGTCTGGGCTGTGGACGAGAGGGCCTCAGATTGAAATAACTTGGGAAGTAG
ENSE00000780492	RYR1_e8_del65to85	AAAAACCAATCACTCTTGATTACTACTTCATCTTGGCTCCTGGTCTTCCTGGGGCTCCAGCCTCCCATTGACCAACTTCCCTTGCTCCTGTCACGTCCTCCGCCTCTTTCATGGACATATGGATGAGTGTCTGACCATTTCCCCTGCTGACAGTGATGACCAGCGCAGGTCTGGGCTGTGGACGAGAGGGCCTCAGATTGAAATAACTTGGGAAGTAG
ENSE00000780492	RYR1_e8_C65G	AAAAACCAATCACTCTTGATTACTACTTCATCTTGGCTCCTGGTCTTCCTGGGGCTCCAGCCTCCCATTGACCAACTTCCCTTGCTCCTGTCCAGGCTTCGTGACGGGAGGTCACGTCCTCCGCCTCTTTCATGGACATATGGATGAGTGTCTGACCATTTCCCCTGCTGACAGTGATGACCAGCGCAGGTCTGGGCTGTGGACGAGAGGGCCTCAGATTGAAATAACTTGGGAAGTAG
ENSE00000780492	RYR1_e8_del65to65	AAAAACCAATCACTCTTGATTACTACTTCATCTTGGCTCCTGGTCTTCCTGGGGCTCCAGCCTCCCATTGACCAACTTCCCTTGCTCCTTCCAGGCTTCGTGACGGGAGGTCACGTCCTCCGCCTCTTTCATGGACATATGGATGAGTGTCTGACCATTTCCCCTGCTGACAGTGATGACCAGCGCAGGTCTGGGCTGTGGACGAGAGGGCCTCAGATTGAAATAACTTGGGAAGTAG
ENSE00000780492	RYR1_e8_C65T	AAAAACCAATCACTCTTGATTACTACTTCATCTTGGCTCCTGGTCTTCCTGGGGCTCCAGCCTCCCATTGACCAACTTCCCTTGCTCCTTTCCAGGCTTCGTGACGGGAGGTCACGTCCTCCGCCTCTTTCATGGACATATGGATGAGTGTCTGACCATTTCCCCTGCTGACAGTGATGACCAGCGCAGGTCTGGGCTGTGGACGAGAGGGCCTCAGATTGAAATAACTTGGGAAGTAG
ENSE00000780492	RYR1_e8_C63G	AAAAACCAATCACTCTTGATTACTACTTCATCTTGGCTCCTGGTCTTCCTGGGGCTCCAGCCTCCCATTGACCAACTTCCCTTGCTCGTCTCCAGGCTTCGTGACGGGAGGTCACGTCCTCCGCCTCTTTCATGGACATATGGATGAGTGTCTGACCATTTCCCCTGCTGACAGTGATGACCAGCGCAGGTCTGGGCTGTGGACGAGAGGGCCTCAGATTGAAATAACTTGGGAAGTAG
ENSE00000780492	RYR1_e8_del60to62, del61to63, del62to64, del63to65	AAAAACCAATCACTCTTGATTACTACTTCATCTTGGCTCCTGGTCTTCCTGGGGCTCCAGCCTCCCATTGACCAACTTCCCTTGCTCTCCAGGCTTCGTGACGGGAGGTCACGTCCTCCGCCTCTTTCATGGACATATGGATGAGTGTCTGACCATTTCCCCTGCTGACAGTGATGACCAGCGCAGGTCTGGGCTGTGGACGAGAGGGCCTCAGATTGAAATAACTTGGGAAGTAG
ENSE00000780492	RYR1_e8_del62to62, del63to63	AAAAACCAATCACTCTTGATTACTACTTCATCTTGGCTCCTGGTCTTCCTGGGGCTCCAGCCTCCCATTGACCAACTTCCCTTGCTCTCTCCAGGCTTCGTGACGGGAGGTCACGTCCTCCGCCTCTTTCATGGACATATGGATGAGTGTCTGACCATTTCCCCTGCTGACAGTGATGACCAGCGCAGGTCTGGGCTGTGGACGAGAGGGCCTCAGATTGAAATAACTTGGGAAGTAG
ENSE00000780492	RYR1_e8_C63T	AAAAACCAATCACTCTTGATTACTACTTCATCTTGGCTCCTGGTCTTCCTGGGGCTCCAGCCTCCCATTGACCAACTTCCCTTGCTCTTCTCCAGGCTTCGTGACGGGAGGTCACGTCCTCCGCCTCTTTCATGGACATATGGATGAGTGTCTGACCATTTCCCCTGCTGACAGTGATGACCAGCGCAGGTCTGGGCTGTGGACGAGAGGGCCTCAGATTGAAATAACTTGGGAAGTAG
ENSE00000780492	RYR1_e8_del62to82	AAAAACCAATCACTCTTGATTACTACTTCATCTTGGCTCCTGGTCTTCCTGGGGCTCCAGCCTCCCATTGACCAACTTCCCTTGCTGAGGTCACGTCCTCCGCCTCTTTCATGGACATATGGATGAGTGTCTGACCATTTCCCCTGCTGACAGTGATGACCAGCGCAGGTCTGGGCTGTGGACGAGAGGGCCTCAGATTGAAATAACTTGGGAAGTAG
ENSE00000780492	RYR1_e8_C62G	AAAAACCAATCACTCTTGATTACTACTTCATCTTGGCTCCTGGTCTTCCTGGGGCTCCAGCCTCCCATTGACCAACTTCCCTTGCTGCTCTCCAGGCTTCGTGACGGGAGGTCACGTCCTCCGCCTCTTTCATGGACATATGGATGAGTGTCTGACCATTTCCCCTGCTGACAGTGATGACCAGCGCAGGTCTGGGCTGTGGACGAGAGGGCCTCAGATTGAAATAACTTGGGAAGTAG
ENSE00000780492	RYR1_e8_C62T	AAAAACCAATCACTCTTGATTACTACTTCATCTTGGCTCCTGGTCTTCCTGGGGCTCCAGCCTCCCATTGACCAACTTCCCTTGCTTCTCTCCAGGCTTCGTGACGGGAGGTCACGTCCTCCGCCTCTTTCATGGACATATGGATGAGTGTCTGACCATTTCCCCTGCTGACAGTGATGACCAGCGCAGGTCTGGGCTGTGGACGAGAGGGCCTCAGATTGAAATAACTTGGGAAGTAG
ENSE00000780492	RYR1_e8_del60to80	AAAAACCAATCACTCTTGATTACTACTTCATCTTGGCTCCTGGTCTTCCTGGGGCTCCAGCCTCCCATTGACCAACTTCCCTTGGGGAGGTCACGTCCTCCGCCTCTTTCATGGACATATGGATGAGTGTCTGACCATTTCCCCTGCTGACAGTGATGACCAGCGCAGGTCTGGGCTGTGGACGAGAGGGCCTCAGATTGAAATAACTTGGGAAGTAG
ENSE00000780492	RYR1_e8_C60G	AAAAACCAATCACTCTTGATTACTACTTCATCTTGGCTCCTGGTCTTCCTGGGGCTCCAGCCTCCCATTGACCAACTTCCCTTGGTCCTCTCCAGGCTTCGTGACGGGAGGTCACGTCCTCCGCCTCTTTCATGGACATATGGATGAGTGTCTGACCATTTCCCCTGCTGACAGTGATGACCAGCGCAGGTCTGGGCTGTGGACGAGAGGGCCTCAGATTGAAATAACTTGGGAAGTAG
ENSE00000780492	RYR1_e8_del60to65	AAAAACCAATCACTCTTGATTACTACTTCATCTTGGCTCCTGGTCTTCCTGGGGCTCCAGCCTCCCATTGACCAACTTCCCTTGTCCAGGCTTCGTGACGGGAGGTCACGTCCTCCGCCTCTTTCATGGACATATGGATGAGTGTCTGACCATTTCCCCTGCTGACAGTGATGACCAGCGCAGGTCTGGGCTGTGGACGAGAGGGCCTCAGATTGAAATAACTTGGGAAGTAG
ENSE00000780492	RYR1_e8_del60to60	AAAAACCAATCACTCTTGATTACTACTTCATCTTGGCTCCTGGTCTTCCTGGGGCTCCAGCCTCCCATTGACCAACTTCCCTTGTCCTCTCCAGGCTTCGTGACGGGAGGTCACGTCCTCCGCCTCTTTCATGGACATATGGATGAGTGTCTGACCATTTCCCCTGCTGACAGTGATGACCAGCGCAGGTCTGGGCTGTGGACGAGAGGGCCTCAGATTGAAATAACTTGGGAAGTAG
ENSE00000780492	RYR1_e8_C60T	AAAAACCAATCACTCTTGATTACTACTTCATCTTGGCTCCTGGTCTTCCTGGGGCTCCAGCCTCCCATTGACCAACTTCCCTTGTTCCTCTCCAGGCTTCGTGACGGGAGGTCACGTCCTCCGCCTCTTTCATGGACATATGGATGAGTGTCTGACCATTTCCCCTGCTGACAGTGATGACCAGCGCAGGTCTGGGCTGTGGACGAGAGGGCCTCAGATTGAAATAACTTGGGAAGTAG
ENSE00000780492	RYR1_e8_G59T	AAAAACCAATCACTCTTGATTACTACTTCATCTTGGCTCCTGGTCTTCCTGGGGCTCCAGCCTCCCATTGACCAACTTCCCTTTCTCCTCTCCAGGCTTCGTGACGGGAGGTCACGTCCTCCGCCTCTTTCATGGACATATGGATGAGTGTCTGACCATTTCCCCTGCTGACAGTGATGACCAGCGCAGGTCTGGGCTGTGGACGAGAGGGCCTCAGATTGAAATAACTTGGGAAGTAG
ENSE00000780492	RYR1_e8_del56to58	AAAAACCAATCACTCTTGATTACTACTTCATCTTGGCTCCTGGTCTTCCTGGGGCTCCAGCCTCCCATTGACCAACTTCCGCTCCTCTCCAGGCTTCGTGACGGGAGGTCACGTCCTCCGCCTCTTTCATGGACATATGGATGAGTGTCTGACCATTTCCCCTGCTGACAGTGATGACCAGCGCAGGTCTGGGCTGTGGACGAGAGGGCCTCAGATTGAAATAACTTGGGAAGTAG
ENSE00000780492	RYR1_e8_C56G	AAAAACCAATCACTCTTGATTACTACTTCATCTTGGCTCCTGGTCTTCCTGGGGCTCCAGCCTCCCATTGACCAACTTCCGTTGCTCCTCTCCAGGCTTCGTGACGGGAGGTCACGTCCTCCGCCTCTTTCATGGACATATGGATGAGTGTCTGACCATTTCCCCTGCTGACAGTGATGACCAGCGCAGGTCTGGGCTGTGGACGAGAGGGCCTCAGATTGAAATAACTTGGGAAGTAG
ENSE00000780492	RYR1_e8_del56to76	AAAAACCAATCACTCTTGATTACTACTTCATCTTGGCTCCTGGTCTTCCTGGGGCTCCAGCCTCCCATTGACCAACTTCCTGACGGGAGGTCACGTCCTCCGCCTCTTTCATGGACATATGGATGAGTGTCTGACCATTTCCCCTGCTGACAGTGATGACCAGCGCAGGTCTGGGCTGTGGACGAGAGGGCCTCAGATTGAAATAACTTGGGAAGTAG
ENSE00000780492	RYR1_e8_del54to54, del55to55, del56to56	AAAAACCAATCACTCTTGATTACTACTTCATCTTGGCTCCTGGTCTTCCTGGGGCTCCAGCCTCCCATTGACCAACTTCCTTGCTCCTCTCCAGGCTTCGTGACGGGAGGTCACGTCCTCCGCCTCTTTCATGGACATATGGATGAGTGTCTGACCATTTCCCCTGCTGACAGTGATGACCAGCGCAGGTCTGGGCTGTGGACGAGAGGGCCTCAGATTGAAATAACTTGGGAAGTAG
ENSE00000780492	RYR1_e8_C56T	AAAAACCAATCACTCTTGATTACTACTTCATCTTGGCTCCTGGTCTTCCTGGGGCTCCAGCCTCCCATTGACCAACTTCCTTTGCTCCTCTCCAGGCTTCGTGACGGGAGGTCACGTCCTCCGCCTCTTTCATGGACATATGGATGAGTGTCTGACCATTTCCCCTGCTGACAGTGATGACCAGCGCAGGTCTGGGCTGTGGACGAGAGGGCCTCAGATTGAAATAACTTGGGAAGTAG
ENSE00000780492	RYR1_e8_C55G	AAAAACCAATCACTCTTGATTACTACTTCATCTTGGCTCCTGGTCTTCCTGGGGCTCCAGCCTCCCATTGACCAACTTCGCTTGCTCCTCTCCAGGCTTCGTGACGGGAGGTCACGTCCTCCGCCTCTTTCATGGACATATGGATGAGTGTCTGACCATTTCCCCTGCTGACAGTGATGACCAGCGCAGGTCTGGGCTGTGGACGAGAGGGCCTCAGATTGAAATAACTTGGGAAGTAG
ENSE00000780492	RYR1_e8_del51to71, del52to72, del53to73, del54to74, del55to75	AAAAACCAATCACTCTTGATTACTACTTCATCTTGGCTCCTGGTCTTCCTGGGGCTCCAGCCTCCCATTGACCAACTTCGTGACGGGAGGTCACGTCCTCCGCCTCTTTCATGGACATATGGATGAGTGTCTGACCATTTCCCCTGCTGACAGTGATGACCAGCGCAGGTCTGGGCTGTGGACGAGAGGGCCTCAGATTGAAATAACTTGGGAAGTAG
ENSE00000780492	RYR1_e8_del54to59, del55to60	AAAAACCAATCACTCTTGATTACTACTTCATCTTGGCTCCTGGTCTTCCTGGGGCTCCAGCCTCCCATTGACCAACTTCTCCTCTCCAGGCTTCGTGACGGGAGGTCACGTCCTCCGCCTCTTTCATGGACATATGGATGAGTGTCTGACCATTTCCCCTGCTGACAGTGATGACCAGCGCAGGTCTGGGCTGTGGACGAGAGGGCCTCAGATTGAAATAACTTGGGAAGTAG
ENSE00000780492	RYR1_e8_C55T	AAAAACCAATCACTCTTGATTACTACTTCATCTTGGCTCCTGGTCTTCCTGGGGCTCCAGCCTCCCATTGACCAACTTCTCTTGCTCCTCTCCAGGCTTCGTGACGGGAGGTCACGTCCTCCGCCTCTTTCATGGACATATGGATGAGTGTCTGACCATTTCCCCTGCTGACAGTGATGACCAGCGCAGGTCTGGGCTGTGGACGAGAGGGCCTCAGATTGAAATAACTTGGGAAGTAG
ENSE00000780492	RYR1_e8_del55to57	AAAAACCAATCACTCTTGATTACTACTTCATCTTGGCTCCTGGTCTTCCTGGGGCTCCAGCCTCCCATTGACCAACTTCTGCTCCTCTCCAGGCTTCGTGACGGGAGGTCACGTCCTCCGCCTCTTTCATGGACATATGGATGAGTGTCTGACCATTTCCCCTGCTGACAGTGATGACCAGCGCAGGTCTGGGCTGTGGACGAGAGGGCCTCAGATTGAAATAACTTGGGAAGTAG
ENSE00000780492	RYR1_e8_C54G	AAAAACCAATCACTCTTGATTACTACTTCATCTTGGCTCCTGGTCTTCCTGGGGCTCCAGCCTCCCATTGACCAACTTGCCTTGCTCCTCTCCAGGCTTCGTGACGGGAGGTCACGTCCTCCGCCTCTTTCATGGACATATGGATGAGTGTCTGACCATTTCCCCTGCTGACAGTGATGACCAGCGCAGGTCTGGGCTGTGGACGAGAGGGCCTCAGATTGAAATAACTTGGGAAGTAG
ENSE00000780492	RYR1_e8_C54T	AAAAACCAATCACTCTTGATTACTACTTCATCTTGGCTCCTGGTCTTCCTGGGGCTCCAGCCTCCCATTGACCAACTTTCCTTGCTCCTCTCCAGGCTTCGTGACGGGAGGTCACGTCCTCCGCCTCTTTCATGGACATATGGATGAGTGTCTGACCATTTCCCCTGCTGACAGTGATGACCAGCGCAGGTCTGGGCTGTGGACGAGAGGGCCTCAGATTGAAATAACTTGGGAAGTAG
ENSE00000780492	RYR1_e8_del54to56	AAAAACCAATCACTCTTGATTACTACTTCATCTTGGCTCCTGGTCTTCCTGGGGCTCCAGCCTCCCATTGACCAACTTTTGCTCCTCTCCAGGCTTCGTGACGGGAGGTCACGTCCTCCGCCTCTTTCATGGACATATGGATGAGTGTCTGACCATTTCCCCTGCTGACAGTGATGACCAGCGCAGGTCTGGGCTGTGGACGAGAGGGCCTCAGATTGAAATAACTTGGGAAGTAG
ENSE00000780492	RYR1_e8_C51G	AAAAACCAATCACTCTTGATTACTACTTCATCTTGGCTCCTGGTCTTCCTGGGGCTCCAGCCTCCCATTGACCAAGTTCCCTTGCTCCTCTCCAGGCTTCGTGACGGGAGGTCACGTCCTCCGCCTCTTTCATGGACATATGGATGAGTGTCTGACCATTTCCCCTGCTGACAGTGATGACCAGCGCAGGTCTGGGCTGTGGACGAGAGGGCCTCAGATTGAAATAACTTGGGAAGTAG
ENSE00000780492	RYR1_e8_del51to51	AAAAACCAATCACTCTTGATTACTACTTCATCTTGGCTCCTGGTCTTCCTGGGGCTCCAGCCTCCCATTGACCAATTCCCTTGCTCCTCTCCAGGCTTCGTGACGGGAGGTCACGTCCTCCGCCTCTTTCATGGACATATGGATGAGTGTCTGACCATTTCCCCTGCTGACAGTGATGACCAGCGCAGGTCTGGGCTGTGGACGAGAGGGCCTCAGATTGAAATAACTTGGGAAGTAG
ENSE00000780492	RYR1_e8_del51to56	AAAAACCAATCACTCTTGATTACTACTTCATCTTGGCTCCTGGTCTTCCTGGGGCTCCAGCCTCCCATTGACCAATTGCTCCTCTCCAGGCTTCGTGACGGGAGGTCACGTCCTCCGCCTCTTTCATGGACATATGGATGAGTGTCTGACCATTTCCCCTGCTGACAGTGATGACCAGCGCAGGTCTGGGCTGTGGACGAGAGGGCCTCAGATTGAAATAACTTGGGAAGTAG
ENSE00000780492	RYR1_e8_C51T	AAAAACCAATCACTCTTGATTACTACTTCATCTTGGCTCCTGGTCTTCCTGGGGCTCCAGCCTCCCATTGACCAATTTCCCTTGCTCCTCTCCAGGCTTCGTGACGGGAGGTCACGTCCTCCGCCTCTTTCATGGACATATGGATGAGTGTCTGACCATTTCCCCTGCTGACAGTGATGACCAGCGCAGGTCTGGGCTGTGGACGAGAGGGCCTCAGATTGAAATAACTTGGGAAGTAG
ENSE00000780492	RYR1_e8_A50C	AAAAACCAATCACTCTTGATTACTACTTCATCTTGGCTCCTGGTCTTCCTGGGGCTCCAGCCTCCCATTGACCACCTTCCCTTGCTCCTCTCCAGGCTTCGTGACGGGAGGTCACGTCCTCCGCCTCTTTCATGGACATATGGATGAGTGTCTGACCATTTCCCCTGCTGACAGTGATGACCAGCGCAGGTCTGGGCTGTGGACGAGAGGGCCTCAGATTGAAATAACTTGGGAAGTAG
ENSE00000780492	RYR1_e8_del49to49, del50to50	AAAAACCAATCACTCTTGATTACTACTTCATCTTGGCTCCTGGTCTTCCTGGGGCTCCAGCCTCCCATTGACCACTTCCCTTGCTCCTCTCCAGGCTTCGTGACGGGAGGTCACGTCCTCCGCCTCTTTCATGGACATATGGATGAGTGTCTGACCATTTCCCCTGCTGACAGTGATGACCAGCGCAGGTCTGGGCTGTGGACGAGAGGGCCTCAGATTGAAATAACTTGGGAAGTAG
ENSE00000780492	RYR1_e8_del50to55	AAAAACCAATCACTCTTGATTACTACTTCATCTTGGCTCCTGGTCTTCCTGGGGCTCCAGCCTCCCATTGACCACTTGCTCCTCTCCAGGCTTCGTGACGGGAGGTCACGTCCTCCGCCTCTTTCATGGACATATGGATGAGTGTCTGACCATTTCCCCTGCTGACAGTGATGACCAGCGCAGGTCTGGGCTGTGGACGAGAGGGCCTCAGATTGAAATAACTTGGGAAGTAG
ENSE00000780492	RYR1_e8_A50G	AAAAACCAATCACTCTTGATTACTACTTCATCTTGGCTCCTGGTCTTCCTGGGGCTCCAGCCTCCCATTGACCAGCTTCCCTTGCTCCTCTCCAGGCTTCGTGACGGGAGGTCACGTCCTCCGCCTCTTTCATGGACATATGGATGAGTGTCTGACCATTTCCCCTGCTGACAGTGATGACCAGCGCAGGTCTGGGCTGTGGACGAGAGGGCCTCAGATTGAAATAACTTGGGAAGTAG
ENSE00000780492	RYR1_e8_del50to70	AAAAACCAATCACTCTTGATTACTACTTCATCTTGGCTCCTGGTCTTCCTGGGGCTCCAGCCTCCCATTGACCAGCTTCGTGACGGGAGGTCACGTCCTCCGCCTCTTTCATGGACATATGGATGAGTGTCTGACCATTTCCCCTGCTGACAGTGATGACCAGCGCAGGTCTGGGCTGTGGACGAGAGGGCCTCAGATTGAAATAACTTGGGAAGTAG
ENSE00000780492	RYR1_e8_del50to52	AAAAACCAATCACTCTTGATTACTACTTCATCTTGGCTCCTGGTCTTCCTGGGGCTCCAGCCTCCCATTGACCATCCCTTGCTCCTCTCCAGGCTTCGTGACGGGAGGTCACGTCCTCCGCCTCTTTCATGGACATATGGATGAGTGTCTGACCATTTCCCCTGCTGACAGTGATGACCAGCGCAGGTCTGGGCTGTGGACGAGAGGGCCTCAGATTGAAATAACTTGGGAAGTAG
ENSE00000780492	RYR1_e8_A50T	AAAAACCAATCACTCTTGATTACTACTTCATCTTGGCTCCTGGTCTTCCTGGGGCTCCAGCCTCCCATTGACCATCTTCCCTTGCTCCTCTCCAGGCTTCGTGACGGGAGGTCACGTCCTCCGCCTCTTTCATGGACATATGGATGAGTGTCTGACCATTTCCCCTGCTGACAGTGATGACCAGCGCAGGTCTGGGCTGTGGACGAGAGGGCCTCAGATTGAAATAACTTGGGAAGTAG
ENSE00000780492	RYR1_e8_A49C	AAAAACCAATCACTCTTGATTACTACTTCATCTTGGCTCCTGGTCTTCCTGGGGCTCCAGCCTCCCATTGACCCACTTCCCTTGCTCCTCTCCAGGCTTCGTGACGGGAGGTCACGTCCTCCGCCTCTTTCATGGACATATGGATGAGTGTCTGACCATTTCCCCTGCTGACAGTGATGACCAGCGCAGGTCTGGGCTGTGGACGAGAGGGCCTCAGATTGAAATAACTTGGGAAGTAG
ENSE00000780492	RYR1_e8_del48to53, del49to54	AAAAACCAATCACTCTTGATTACTACTTCATCTTGGCTCCTGGTCTTCCTGGGGCTCCAGCCTCCCATTGACCCCTTGCTCCTCTCCAGGCTTCGTGACGGGAGGTCACGTCCTCCGCCTCTTTCATGGACATATGGATGAGTGTCTGACCATTTCCCCTGCTGACAGTGATGACCAGCGCAGGTCTGGGCTGTGGACGAGAGGGCCTCAGATTGAAATAACTTGGGAAGTAG
ENSE00000780492	RYR1_e8_A49G	AAAAACCAATCACTCTTGATTACTACTTCATCTTGGCTCCTGGTCTTCCTGGGGCTCCAGCCTCCCATTGACCGACTTCCCTTGCTCCTCTCCAGGCTTCGTGACGGGAGGTCACGTCCTCCGCCTCTTTCATGGACATATGGATGAGTGTCTGACCATTTCCCCTGCTGACAGTGATGACCAGCGCAGGTCTGGGCTGTGGACGAGAGGGCCTCAGATTGAAATAACTTGGGAAGTAG
ENSE00000780492	RYR1_e8_del49to69	AAAAACCAATCACTCTTGATTACTACTTCATCTTGGCTCCTGGTCTTCCTGGGGCTCCAGCCTCCCATTGACCGGCTTCGTGACGGGAGGTCACGTCCTCCGCCTCTTTCATGGACATATGGATGAGTGTCTGACCATTTCCCCTGCTGACAGTGATGACCAGCGCAGGTCTGGGCTGTGGACGAGAGGGCCTCAGATTGAAATAACTTGGGAAGTAG
ENSE00000780492	RYR1_e8_A49T	AAAAACCAATCACTCTTGATTACTACTTCATCTTGGCTCCTGGTCTTCCTGGGGCTCCAGCCTCCCATTGACCTACTTCCCTTGCTCCTCTCCAGGCTTCGTGACGGGAGGTCACGTCCTCCGCCTCTTTCATGGACATATGGATGAGTGTCTGACCATTTCCCCTGCTGACAGTGATGACCAGCGCAGGTCTGGGCTGTGGACGAGAGGGCCTCAGATTGAAATAACTTGGGAAGTAG
ENSE00000780492	RYR1_e8_del48to50, del49to51	AAAAACCAATCACTCTTGATTACTACTTCATCTTGGCTCCTGGTCTTCCTGGGGCTCCAGCCTCCCATTGACCTTCCCTTGCTCCTCTCCAGGCTTCGTGACGGGAGGTCACGTCCTCCGCCTCTTTCATGGACATATGGATGAGTGTCTGACCATTTCCCCTGCTGACAGTGATGACCAGCGCAGGTCTGGGCTGTGGACGAGAGGGCCTCAGATTGAAATAACTTGGGAAGTAG
ENSE00000780492	RYR1_e8_C48G	AAAAACCAATCACTCTTGATTACTACTTCATCTTGGCTCCTGGTCTTCCTGGGGCTCCAGCCTCCCATTGACGAACTTCCCTTGCTCCTCTCCAGGCTTCGTGACGGGAGGTCACGTCCTCCGCCTCTTTCATGGACATATGGATGAGTGTCTGACCATTTCCCCTGCTGACAGTGATGACCAGCGCAGGTCTGGGCTGTGGACGAGAGGGCCTCAGATTGAAATAACTTGGGAAGTAG
ENSE00000780492	RYR1_e8_C48T	AAAAACCAATCACTCTTGATTACTACTTCATCTTGGCTCCTGGTCTTCCTGGGGCTCCAGCCTCCCATTGACTAACTTCCCTTGCTCCTCTCCAGGCTTCGTGACGGGAGGTCACGTCCTCCGCCTCTTTCATGGACATATGGATGAGTGTCTGACCATTTCCCCTGCTGACAGTGATGACCAGCGCAGGTCTGGGCTGTGGACGAGAGGGCCTCAGATTGAAATAACTTGGGAAGTAG
ENSE00000780492	RYR1_e8_C47G	AAAAACCAATCACTCTTGATTACTACTTCATCTTGGCTCCTGGTCTTCCTGGGGCTCCAGCCTCCCATTGAGCAACTTCCCTTGCTCCTCTCCAGGCTTCGTGACGGGAGGTCACGTCCTCCGCCTCTTTCATGGACATATGGATGAGTGTCTGACCATTTCCCCTGCTGACAGTGATGACCAGCGCAGGTCTGGGCTGTGGACGAGAGGGCCTCAGATTGAAATAACTTGGGAAGTAG
ENSE00000780492	RYR1_e8_C47T	AAAAACCAATCACTCTTGATTACTACTTCATCTTGGCTCCTGGTCTTCCTGGGGCTCCAGCCTCCCATTGATCAACTTCCCTTGCTCCTCTCCAGGCTTCGTGACGGGAGGTCACGTCCTCCGCCTCTTTCATGGACATATGGATGAGTGTCTGACCATTTCCCCTGCTGACAGTGATGACCAGCGCAGGTCTGGGCTGTGGACGAGAGGGCCTCAGATTGAAATAACTTGGGAAGTAG
ENSE00000780492	RYR1_e8_del47to52	AAAAACCAATCACTCTTGATTACTACTTCATCTTGGCTCCTGGTCTTCCTGGGGCTCCAGCCTCCCATTGATCCCTTGCTCCTCTCCAGGCTTCGTGACGGGAGGTCACGTCCTCCGCCTCTTTCATGGACATATGGATGAGTGTCTGACCATTTCCCCTGCTGACAGTGATGACCAGCGCAGGTCTGGGCTGTGGACGAGAGGGCCTCAGATTGAAATAACTTGGGAAGTAG
ENSE00000780492	RYR1_e8_del46to46	AAAAACCAATCACTCTTGATTACTACTTCATCTTGGCTCCTGGTCTTCCTGGGGCTCCAGCCTCCCATTGCCAACTTCCCTTGCTCCTCTCCAGGCTTCGTGACGGGAGGTCACGTCCTCCGCCTCTTTCATGGACATATGGATGAGTGTCTGACCATTTCCCCTGCTGACAGTGATGACCAGCGCAGGTCTGGGCTGTGGACGAGAGGGCCTCAGATTGAAATAACTTGGGAAGTAG
ENSE00000780492	RYR1_e8_del46to66	AAAAACCAATCACTCTTGATTACTACTTCATCTTGGCTCCTGGTCTTCCTGGGGCTCCAGCCTCCCATTGCCAGGCTTCGTGACGGGAGGTCACGTCCTCCGCCTCTTTCATGGACATATGGATGAGTGTCTGACCATTTCCCCTGCTGACAGTGATGACCAGCGCAGGTCTGGGCTGTGGACGAGAGGGCCTCAGATTGAAATAACTTGGGAAGTAG
ENSE00000780492	RYR1_e8_A46C	AAAAACCAATCACTCTTGATTACTACTTCATCTTGGCTCCTGGTCTTCCTGGGGCTCCAGCCTCCCATTGCCCAACTTCCCTTGCTCCTCTCCAGGCTTCGTGACGGGAGGTCACGTCCTCCGCCTCTTTCATGGACATATGGATGAGTGTCTGACCATTTCCCCTGCTGACAGTGATGACCAGCGCAGGTCTGGGCTGTGGACGAGAGGGCCTCAGATTGAAATAACTTGGGAAGTAG
ENSE00000780492	RYR1_e8_A46G	AAAAACCAATCACTCTTGATTACTACTTCATCTTGGCTCCTGGTCTTCCTGGGGCTCCAGCCTCCCATTGGCCAACTTCCCTTGCTCCTCTCCAGGCTTCGTGACGGGAGGTCACGTCCTCCGCCTCTTTCATGGACATATGGATGAGTGTCTGACCATTTCCCCTGCTGACAGTGATGACCAGCGCAGGTCTGGGCTGTGGACGAGAGGGCCTCAGATTGAAATAACTTGGGAAGTAG
ENSE00000780492	RYR1_e8_A46T	AAAAACCAATCACTCTTGATTACTACTTCATCTTGGCTCCTGGTCTTCCTGGGGCTCCAGCCTCCCATTGTCCAACTTCCCTTGCTCCTCTCCAGGCTTCGTGACGGGAGGTCACGTCCTCCGCCTCTTTCATGGACATATGGATGAGTGTCTGACCATTTCCCCTGCTGACAGTGATGACCAGCGCAGGTCTGGGCTGTGGACGAGAGGGCCTCAGATTGAAATAACTTGGGAAGTAG
ENSE00000780492	RYR1_e8_del46to51	AAAAACCAATCACTCTTGATTACTACTTCATCTTGGCTCCTGGTCTTCCTGGGGCTCCAGCCTCCCATTGTTCCCTTGCTCCTCTCCAGGCTTCGTGACGGGAGGTCACGTCCTCCGCCTCTTTCATGGACATATGGATGAGTGTCTGACCATTTCCCCTGCTGACAGTGATGACCAGCGCAGGTCTGGGCTGTGGACGAGAGGGCCTCAGATTGAAATAACTTGGGAAGTAG
ENSE00000780492	RYR1_e8_G45T	AAAAACCAATCACTCTTGATTACTACTTCATCTTGGCTCCTGGTCTTCCTGGGGCTCCAGCCTCCCATTTACCAACTTCCCTTGCTCCTCTCCAGGCTTCGTGACGGGAGGTCACGTCCTCCGCCTCTTTCATGGACATATGGATGAGTGTCTGACCATTTCCCCTGCTGACAGTGATGACCAGCGCAGGTCTGGGCTGTGGACGAGAGGGCCTCAGATTGAAATAACTTGGGAAGTAG
ENSE00000780492	RYR1_e8_del45to65	AAAAACCAATCACTCTTGATTACTACTTCATCTTGGCTCCTGGTCTTCCTGGGGCTCCAGCCTCCCATTTCCAGGCTTCGTGACGGGAGGTCACGTCCTCCGCCTCTTTCATGGACATATGGATGAGTGTCTGACCATTTCCCCTGCTGACAGTGATGACCAGCGCAGGTCTGGGCTGTGGACGAGAGGGCCTCAGATTGAAATAACTTGGGAAGTAG
ENSE00000780492	RYR1_e8_del41to46, del42to47	AAAAACCAATCACTCTTGATTACTACTTCATCTTGGCTCCTGGTCTTCCTGGGGCTCCAGCCTCCCCAACTTCCCTTGCTCCTCTCCAGGCTTCGTGACGGGAGGTCACGTCCTCCGCCTCTTTCATGGACATATGGATGAGTGTCTGACCATTTCCCCTGCTGACAGTGATGACCAGCGCAGGTCTGGGCTGTGGACGAGAGGGCCTCAGATTGAAATAACTTGGGAAGTAG
ENSE00000780492	RYR1_e8_del41to61, del42to62	AAAAACCAATCACTCTTGATTACTACTTCATCTTGGCTCCTGGTCTTCCTGGGGCTCCAGCCTCCCCTCTCCAGGCTTCGTGACGGGAGGTCACGTCCTCCGCCTCTTTCATGGACATATGGATGAGTGTCTGACCATTTCCCCTGCTGACAGTGATGACCAGCGCAGGTCTGGGCTGTGGACGAGAGGGCCTCAGATTGAAATAACTTGGGAAGTAG
ENSE00000780492	RYR1_e8_A42C	AAAAACCAATCACTCTTGATTACTACTTCATCTTGGCTCCTGGTCTTCCTGGGGCTCCAGCCTCCCCTTGACCAACTTCCCTTGCTCCTCTCCAGGCTTCGTGACGGGAGGTCACGTCCTCCGCCTCTTTCATGGACATATGGATGAGTGTCTGACCATTTCCCCTGCTGACAGTGATGACCAGCGCAGGTCTGGGCTGTGGACGAGAGGGCCTCAGATTGAAATAACTTGGGAAGTAG
ENSE00000780492	RYR1_e8_del42to44	AAAAACCAATCACTCTTGATTACTACTTCATCTTGGCTCCTGGTCTTCCTGGGGCTCCAGCCTCCCGACCAACTTCCCTTGCTCCTCTCCAGGCTTCGTGACGGGAGGTCACGTCCTCCGCCTCTTTCATGGACATATGGATGAGTGTCTGACCATTTCCCCTGCTGACAGTGATGACCAGCGCAGGTCTGGGCTGTGGACGAGAGGGCCTCAGATTGAAATAACTTGGGAAGTAG
ENSE00000780492	RYR1_e8_A42G	AAAAACCAATCACTCTTGATTACTACTTCATCTTGGCTCCTGGTCTTCCTGGGGCTCCAGCCTCCCGTTGACCAACTTCCCTTGCTCCTCTCCAGGCTTCGTGACGGGAGGTCACGTCCTCCGCCTCTTTCATGGACATATGGATGAGTGTCTGACCATTTCCCCTGCTGACAGTGATGACCAGCGCAGGTCTGGGCTGTGGACGAGAGGGCCTCAGATTGAAATAACTTGGGAAGTAG
ENSE00000780492	RYR1_e8_del42to42	AAAAACCAATCACTCTTGATTACTACTTCATCTTGGCTCCTGGTCTTCCTGGGGCTCCAGCCTCCCTTGACCAACTTCCCTTGCTCCTCTCCAGGCTTCGTGACGGGAGGTCACGTCCTCCGCCTCTTTCATGGACATATGGATGAGTGTCTGACCATTTCCCCTGCTGACAGTGATGACCAGCGCAGGTCTGGGCTGTGGACGAGAGGGCCTCAGATTGAAATAACTTGGGAAGTAG
ENSE00000780492	RYR1_e8_A42T	AAAAACCAATCACTCTTGATTACTACTTCATCTTGGCTCCTGGTCTTCCTGGGGCTCCAGCCTCCCTTTGACCAACTTCCCTTGCTCCTCTCCAGGCTTCGTGACGGGAGGTCACGTCCTCCGCCTCTTTCATGGACATATGGATGAGTGTCTGACCATTTCCCCTGCTGACAGTGATGACCAGCGCAGGTCTGGGCTGTGGACGAGAGGGCCTCAGATTGAAATAACTTGGGAAGTAG
ENSE00000780492	RYR1_e8_C41G	AAAAACCAATCACTCTTGATTACTACTTCATCTTGGCTCCTGGTCTTCCTGGGGCTCCAGCCTCCGATTGACCAACTTCCCTTGCTCCTCTCCAGGCTTCGTGACGGGAGGTCACGTCCTCCGCCTCTTTCATGGACATATGGATGAGTGTCTGACCATTTCCCCTGCTGACAGTGATGACCAGCGCAGGTCTGGGCTGTGGACGAGAGGGCCTCAGATTGAAATAACTTGGGAAGTAG
ENSE00000780492	RYR1_e8_C41T	AAAAACCAATCACTCTTGATTACTACTTCATCTTGGCTCCTGGTCTTCCTGGGGCTCCAGCCTCCTATTGACCAACTTCCCTTGCTCCTCTCCAGGCTTCGTGACGGGAGGTCACGTCCTCCGCCTCTTTCATGGACATATGGATGAGTGTCTGACCATTTCCCCTGCTGACAGTGATGACCAGCGCAGGTCTGGGCTGTGGACGAGAGGGCCTCAGATTGAAATAACTTGGGAAGTAG
ENSE00000780492	RYR1_e8_del41to43	AAAAACCAATCACTCTTGATTACTACTTCATCTTGGCTCCTGGTCTTCCTGGGGCTCCAGCCTCCTGACCAACTTCCCTTGCTCCTCTCCAGGCTTCGTGACGGGAGGTCACGTCCTCCGCCTCTTTCATGGACATATGGATGAGTGTCTGACCATTTCCCCTGCTGACAGTGATGACCAGCGCAGGTCTGGGCTGTGGACGAGAGGGCCTCAGATTGAAATAACTTGGGAAGTAG
ENSE00000780492	RYR1_e8_C40G	AAAAACCAATCACTCTTGATTACTACTTCATCTTGGCTCCTGGTCTTCCTGGGGCTCCAGCCTCGCATTGACCAACTTCCCTTGCTCCTCTCCAGGCTTCGTGACGGGAGGTCACGTCCTCCGCCTCTTTCATGGACATATGGATGAGTGTCTGACCATTTCCCCTGCTGACAGTGATGACCAGCGCAGGTCTGGGCTGTGGACGAGAGGGCCTCAGATTGAAATAACTTGGGAAGTAG
ENSE00000780492	RYR1_e8_C40T	AAAAACCAATCACTCTTGATTACTACTTCATCTTGGCTCCTGGTCTTCCTGGGGCTCCAGCCTCTCATTGACCAACTTCCCTTGCTCCTCTCCAGGCTTCGTGACGGGAGGTCACGTCCTCCGCCTCTTTCATGGACATATGGATGAGTGTCTGACCATTTCCCCTGCTGACAGTGATGACCAGCGCAGGTCTGGGCTGTGGACGAGAGGGCCTCAGATTGAAATAACTTGGGAAGTAG
ENSE00000780492	RYR1_e8_del39to59, del40to60	AAAAACCAATCACTCTTGATTACTACTTCATCTTGGCTCCTGGTCTTCCTGGGGCTCCAGCCTCTCCTCTCCAGGCTTCGTGACGGGAGGTCACGTCCTCCGCCTCTTTCATGGACATATGGATGAGTGTCTGACCATTTCCCCTGCTGACAGTGATGACCAGCGCAGGTCTGGGCTGTGGACGAGAGGGCCTCAGATTGAAATAACTTGGGAAGTAG
ENSE00000780492	RYR1_e8_del40to42	AAAAACCAATCACTCTTGATTACTACTTCATCTTGGCTCCTGGTCTTCCTGGGGCTCCAGCCTCTTGACCAACTTCCCTTGCTCCTCTCCAGGCTTCGTGACGGGAGGTCACGTCCTCCGCCTCTTTCATGGACATATGGATGAGTGTCTGACCATTTCCCCTGCTGACAGTGATGACCAGCGCAGGTCTGGGCTGTGGACGAGAGGGCCTCAGATTGAAATAACTTGGGAAGTAG
ENSE00000780492	RYR1_e8_del38to43, del39to44	AAAAACCAATCACTCTTGATTACTACTTCATCTTGGCTCCTGGTCTTCCTGGGGCTCCAGCCTGACCAACTTCCCTTGCTCCTCTCCAGGCTTCGTGACGGGAGGTCACGTCCTCCGCCTCTTTCATGGACATATGGATGAGTGTCTGACCATTTCCCCTGCTGACAGTGATGACCAGCGCAGGTCTGGGCTGTGGACGAGAGGGCCTCAGATTGAAATAACTTGGGAAGTAG
ENSE00000780492	RYR1_e8_C39G	AAAAACCAATCACTCTTGATTACTACTTCATCTTGGCTCCTGGTCTTCCTGGGGCTCCAGCCTGCCATTGACCAACTTCCCTTGCTCCTCTCCAGGCTTCGTGACGGGAGGTCACGTCCTCCGCCTCTTTCATGGACATATGGATGAGTGTCTGACCATTTCCCCTGCTGACAGTGATGACCAGCGCAGGTCTGGGCTGTGGACGAGAGGGCCTCAGATTGAAATAACTTGGGAAGTAG
ENSE00000780492	RYR1_e8_C39T	AAAAACCAATCACTCTTGATTACTACTTCATCTTGGCTCCTGGTCTTCCTGGGGCTCCAGCCTTCCATTGACCAACTTCCCTTGCTCCTCTCCAGGCTTCGTGACGGGAGGTCACGTCCTCCGCCTCTTTCATGGACATATGGATGAGTGTCTGACCATTTCCCCTGCTGACAGTGATGACCAGCGCAGGTCTGGGCTGTGGACGAGAGGGCCTCAGATTGAAATAACTTGGGAAGTAG
ENSE00000780492	RYR1_e8_C37G	AAAAACCAATCACTCTTGATTACTACTTCATCTTGGCTCCTGGTCTTCCTGGGGCTCCAGCGTCCCATTGACCAACTTCCCTTGCTCCTCTCCAGGCTTCGTGACGGGAGGTCACGTCCTCCGCCTCTTTCATGGACATATGGATGAGTGTCTGACCATTTCCCCTGCTGACAGTGATGACCAGCGCAGGTCTGGGCTGTGGACGAGAGGGCCTCAGATTGAAATAACTTGGGAAGTAG
ENSE00000780492	RYR1_e8_del36to36, del37to37	AAAAACCAATCACTCTTGATTACTACTTCATCTTGGCTCCTGGTCTTCCTGGGGCTCCAGCTCCCATTGACCAACTTCCCTTGCTCCTCTCCAGGCTTCGTGACGGGAGGTCACGTCCTCCGCCTCTTTCATGGACATATGGATGAGTGTCTGACCATTTCCCCTGCTGACAGTGATGACCAGCGCAGGTCTGGGCTGTGGACGAGAGGGCCTCAGATTGAAATAACTTGGGAAGTAG
ENSE00000780492	RYR1_e8_del37to57	AAAAACCAATCACTCTTGATTACTACTTCATCTTGGCTCCTGGTCTTCCTGGGGCTCCAGCTGCTCCTCTCCAGGCTTCGTGACGGGAGGTCACGTCCTCCGCCTCTTTCATGGACATATGGATGAGTGTCTGACCATTTCCCCTGCTGACAGTGATGACCAGCGCAGGTCTGGGCTGTGGACGAGAGGGCCTCAGATTGAAATAACTTGGGAAGTAG
ENSE00000780492	RYR1_e8_C37T	AAAAACCAATCACTCTTGATTACTACTTCATCTTGGCTCCTGGTCTTCCTGGGGCTCCAGCTTCCCATTGACCAACTTCCCTTGCTCCTCTCCAGGCTTCGTGACGGGAGGTCACGTCCTCCGCCTCTTTCATGGACATATGGATGAGTGTCTGACCATTTCCCCTGCTGACAGTGATGACCAGCGCAGGTCTGGGCTGTGGACGAGAGGGCCTCAGATTGAAATAACTTGGGAAGTAG
ENSE00000780492	RYR1_e8_del37to42	AAAAACCAATCACTCTTGATTACTACTTCATCTTGGCTCCTGGTCTTCCTGGGGCTCCAGCTTGACCAACTTCCCTTGCTCCTCTCCAGGCTTCGTGACGGGAGGTCACGTCCTCCGCCTCTTTCATGGACATATGGATGAGTGTCTGACCATTTCCCCTGCTGACAGTGATGACCAGCGCAGGTCTGGGCTGTGGACGAGAGGGCCTCAGATTGAAATAACTTGGGAAGTAG
ENSE00000780492	RYR1_e8_C36G	AAAAACCAATCACTCTTGATTACTACTTCATCTTGGCTCCTGGTCTTCCTGGGGCTCCAGGCTCCCATTGACCAACTTCCCTTGCTCCTCTCCAGGCTTCGTGACGGGAGGTCACGTCCTCCGCCTCTTTCATGGACATATGGATGAGTGTCTGACCATTTCCCCTGCTGACAGTGATGACCAGCGCAGGTCTGGGCTGTGGACGAGAGGGCCTCAGATTGAAATAACTTGGGAAGTAG
ENSE00000780492	RYR1_e8_C36T	AAAAACCAATCACTCTTGATTACTACTTCATCTTGGCTCCTGGTCTTCCTGGGGCTCCAGTCTCCCATTGACCAACTTCCCTTGCTCCTCTCCAGGCTTCGTGACGGGAGGTCACGTCCTCCGCCTCTTTCATGGACATATGGATGAGTGTCTGACCATTTCCCCTGCTGACAGTGATGACCAGCGCAGGTCTGGGCTGTGGACGAGAGGGCCTCAGATTGAAATAACTTGGGAAGTAG
ENSE00000780492	RYR1_e8_del36to56	AAAAACCAATCACTCTTGATTACTACTTCATCTTGGCTCCTGGTCTTCCTGGGGCTCCAGTTGCTCCTCTCCAGGCTTCGTGACGGGAGGTCACGTCCTCCGCCTCTTTCATGGACATATGGATGAGTGTCTGACCATTTCCCCTGCTGACAGTGATGACCAGCGCAGGTCTGGGCTGTGGACGAGAGGGCCTCAGATTGAAATAACTTGGGAAGTAG
ENSE00000780492	RYR1_e8_del35to37	AAAAACCAATCACTCTTGATTACTACTTCATCTTGGCTCCTGGTCTTCCTGGGGCTCCATCCCATTGACCAACTTCCCTTGCTCCTCTCCAGGCTTCGTGACGGGAGGTCACGTCCTCCGCCTCTTTCATGGACATATGGATGAGTGTCTGACCATTTCCCCTGCTGACAGTGATGACCAGCGCAGGTCTGGGCTGTGGACGAGAGGGCCTCAGATTGAAATAACTTGGGAAGTAG
ENSE00000780492	RYR1_e8_G35T	AAAAACCAATCACTCTTGATTACTACTTCATCTTGGCTCCTGGTCTTCCTGGGGCTCCATCCTCCCATTGACCAACTTCCCTTGCTCCTCTCCAGGCTTCGTGACGGGAGGTCACGTCCTCCGCCTCTTTCATGGACATATGGATGAGTGTCTGACCATTTCCCCTGCTGACAGTGATGACCAGCGCAGGTCTGGGCTGTGGACGAGAGGGCCTCAGATTGAAATAACTTGGGAAGTAG
ENSE00000780492	RYR1_e8_del33to38, del34to39	AAAAACCAATCACTCTTGATTACTACTTCATCTTGGCTCCTGGTCTTCCTGGGGCTCCCCATTGACCAACTTCCCTTGCTCCTCTCCAGGCTTCGTGACGGGAGGTCACGTCCTCCGCCTCTTTCATGGACATATGGATGAGTGTCTGACCATTTCCCCTGCTGACAGTGATGACCAGCGCAGGTCTGGGCTGTGGACGAGAGGGCCTCAGATTGAAATAACTTGGGAAGTAG
ENSE00000780492	RYR1_e8_del33to53, del34to54	AAAAACCAATCACTCTTGATTACTACTTCATCTTGGCTCCTGGTCTTCCTGGGGCTCCCCTTGCTCCTCTCCAGGCTTCGTGACGGGAGGTCACGTCCTCCGCCTCTTTCATGGACATATGGATGAGTGTCTGACCATTTCCCCTGCTGACAGTGATGACCAGCGCAGGTCTGGGCTGTGGACGAGAGGGCCTCAGATTGAAATAACTTGGGAAGTAG
ENSE00000780492	RYR1_e8_A34C	AAAAACCAATCACTCTTGATTACTACTTCATCTTGGCTCCTGGTCTTCCTGGGGCTCCCGCCTCCCATTGACCAACTTCCCTTGCTCCTCTCCAGGCTTCGTGACGGGAGGTCACGTCCTCCGCCTCTTTCATGGACATATGGATGAGTGTCTGACCATTTCCCCTGCTGACAGTGATGACCAGCGCAGGTCTGGGCTGTGGACGAGAGGGCCTCAGATTGAAATAACTTGGGAAGTAG
ENSE00000780492	RYR1_e8_del33to35, del34to36	AAAAACCAATCACTCTTGATTACTACTTCATCTTGGCTCCTGGTCTTCCTGGGGCTCCCTCCCATTGACCAACTTCCCTTGCTCCTCTCCAGGCTTCGTGACGGGAGGTCACGTCCTCCGCCTCTTTCATGGACATATGGATGAGTGTCTGACCATTTCCCCTGCTGACAGTGATGACCAGCGCAGGTCTGGGCTGTGGACGAGAGGGCCTCAGATTGAAATAACTTGGGAAGTAG
ENSE00000780492	RYR1_e8_del34to34	AAAAACCAATCACTCTTGATTACTACTTCATCTTGGCTCCTGGTCTTCCTGGGGCTCCGCCTCCCATTGACCAACTTCCCTTGCTCCTCTCCAGGCTTCGTGACGGGAGGTCACGTCCTCCGCCTCTTTCATGGACATATGGATGAGTGTCTGACCATTTCCCCTGCTGACAGTGATGACCAGCGCAGGTCTGGGCTGTGGACGAGAGGGCCTCAGATTGAAATAACTTGGGAAGTAG
ENSE00000780492	RYR1_e8_A34G	AAAAACCAATCACTCTTGATTACTACTTCATCTTGGCTCCTGGTCTTCCTGGGGCTCCGGCCTCCCATTGACCAACTTCCCTTGCTCCTCTCCAGGCTTCGTGACGGGAGGTCACGTCCTCCGCCTCTTTCATGGACATATGGATGAGTGTCTGACCATTTCCCCTGCTGACAGTGATGACCAGCGCAGGTCTGGGCTGTGGACGAGAGGGCCTCAGATTGAAATAACTTGGGAAGTAG
ENSE00000780492	RYR1_e8_A34T	AAAAACCAATCACTCTTGATTACTACTTCATCTTGGCTCCTGGTCTTCCTGGGGCTCCTGCCTCCCATTGACCAACTTCCCTTGCTCCTCTCCAGGCTTCGTGACGGGAGGTCACGTCCTCCGCCTCTTTCATGGACATATGGATGAGTGTCTGACCATTTCCCCTGCTGACAGTGATGACCAGCGCAGGTCTGGGCTGTGGACGAGAGGGCCTCAGATTGAAATAACTTGGGAAGTAG
ENSE00000780492	RYR1_e8_C33G	AAAAACCAATCACTCTTGATTACTACTTCATCTTGGCTCCTGGTCTTCCTGGGGCTCGAGCCTCCCATTGACCAACTTCCCTTGCTCCTCTCCAGGCTTCGTGACGGGAGGTCACGTCCTCCGCCTCTTTCATGGACATATGGATGAGTGTCTGACCATTTCCCCTGCTGACAGTGATGACCAGCGCAGGTCTGGGCTGTGGACGAGAGGGCCTCAGATTGAAATAACTTGGGAAGTAG
ENSE00000780492	RYR1_e8_C33T	AAAAACCAATCACTCTTGATTACTACTTCATCTTGGCTCCTGGTCTTCCTGGGGCTCTAGCCTCCCATTGACCAACTTCCCTTGCTCCTCTCCAGGCTTCGTGACGGGAGGTCACGTCCTCCGCCTCTTTCATGGACATATGGATGAGTGTCTGACCATTTCCCCTGCTGACAGTGATGACCAGCGCAGGTCTGGGCTGTGGACGAGAGGGCCTCAGATTGAAATAACTTGGGAAGTAG
ENSE00000780492	RYR1_e8_C32G	AAAAACCAATCACTCTTGATTACTACTTCATCTTGGCTCCTGGTCTTCCTGGGGCTGCAGCCTCCCATTGACCAACTTCCCTTGCTCCTCTCCAGGCTTCGTGACGGGAGGTCACGTCCTCCGCCTCTTTCATGGACATATGGATGAGTGTCTGACCATTTCCCCTGCTGACAGTGATGACCAGCGCAGGTCTGGGCTGTGGACGAGAGGGCCTCAGATTGAAATAACTTGGGAAGTAG
ENSE00000780492	RYR1_e8_del32to34	AAAAACCAATCACTCTTGATTACTACTTCATCTTGGCTCCTGGTCTTCCTGGGGCTGCCTCCCATTGACCAACTTCCCTTGCTCCTCTCCAGGCTTCGTGACGGGAGGTCACGTCCTCCGCCTCTTTCATGGACATATGGATGAGTGTCTGACCATTTCCCCTGCTGACAGTGATGACCAGCGCAGGTCTGGGCTGTGGACGAGAGGGCCTCAGATTGAAATAACTTGGGAAGTAG
ENSE00000780492	RYR1_e8_C32T	AAAAACCAATCACTCTTGATTACTACTTCATCTTGGCTCCTGGTCTTCCTGGGGCTTCAGCCTCCCATTGACCAACTTCCCTTGCTCCTCTCCAGGCTTCGTGACGGGAGGTCACGTCCTCCGCCTCTTTCATGGACATATGGATGAGTGTCTGACCATTTCCCCTGCTGACAGTGATGACCAGCGCAGGTCTGGGCTGTGGACGAGAGGGCCTCAGATTGAAATAACTTGGGAAGTAG
ENSE00000780492	RYR1_e8_del32to37	AAAAACCAATCACTCTTGATTACTACTTCATCTTGGCTCCTGGTCTTCCTGGGGCTTCCCATTGACCAACTTCCCTTGCTCCTCTCCAGGCTTCGTGACGGGAGGTCACGTCCTCCGCCTCTTTCATGGACATATGGATGAGTGTCTGACCATTTCCCCTGCTGACAGTGATGACCAGCGCAGGTCTGGGCTGTGGACGAGAGGGCCTCAGATTGAAATAACTTGGGAAGTAG
ENSE00000780492	RYR1_e8_del30to50, del31to51, del32to52	AAAAACCAATCACTCTTGATTACTACTTCATCTTGGCTCCTGGTCTTCCTGGGGCTTCCCTTGCTCCTCTCCAGGCTTCGTGACGGGAGGTCACGTCCTCCGCCTCTTTCATGGACATATGGATGAGTGTCTGACCATTTCCCCTGCTGACAGTGATGACCAGCGCAGGTCTGGGCTGTGGACGAGAGGGCCTCAGATTGAAATAACTTGGGAAGTAG
ENSE00000780492	RYR1_e8_C30G	AAAAACCAATCACTCTTGATTACTACTTCATCTTGGCTCCTGGTCTTCCTGGGGGTCCAGCCTCCCATTGACCAACTTCCCTTGCTCCTCTCCAGGCTTCGTGACGGGAGGTCACGTCCTCCGCCTCTTTCATGGACATATGGATGAGTGTCTGACCATTTCCCCTGCTGACAGTGATGACCAGCGCAGGTCTGGGCTGTGGACGAGAGGGCCTCAGATTGAAATAACTTGGGAAGTAG
ENSE00000780492	RYR1_e8_del30to30	AAAAACCAATCACTCTTGATTACTACTTCATCTTGGCTCCTGGTCTTCCTGGGGTCCAGCCTCCCATTGACCAACTTCCCTTGCTCCTCTCCAGGCTTCGTGACGGGAGGTCACGTCCTCCGCCTCTTTCATGGACATATGGATGAGTGTCTGACCATTTCCCCTGCTGACAGTGATGACCAGCGCAGGTCTGGGCTGTGGACGAGAGGGCCTCAGATTGAAATAACTTGGGAAGTAG
ENSE00000780492	RYR1_e8_C30T	AAAAACCAATCACTCTTGATTACTACTTCATCTTGGCTCCTGGTCTTCCTGGGGTTCCAGCCTCCCATTGACCAACTTCCCTTGCTCCTCTCCAGGCTTCGTGACGGGAGGTCACGTCCTCCGCCTCTTTCATGGACATATGGATGAGTGTCTGACCATTTCCCCTGCTGACAGTGATGACCAGCGCAGGTCTGGGCTGTGGACGAGAGGGCCTCAGATTGAAATAACTTGGGAAGTAG
ENSE00000780492	RYR1_e8_G29T	AAAAACCAATCACTCTTGATTACTACTTCATCTTGGCTCCTGGTCTTCCTGGGTCTCCAGCCTCCCATTGACCAACTTCCCTTGCTCCTCTCCAGGCTTCGTGACGGGAGGTCACGTCCTCCGCCTCTTTCATGGACATATGGATGAGTGTCTGACCATTTCCCCTGCTGACAGTGATGACCAGCGCAGGTCTGGGCTGTGGACGAGAGGGCCTCAGATTGAAATAACTTGGGAAGTAG
ENSE00000780492	RYR1_e8_del28to30	AAAAACCAATCACTCTTGATTACTACTTCATCTTGGCTCCTGGTCTTCCTGGTCCAGCCTCCCATTGACCAACTTCCCTTGCTCCTCTCCAGGCTTCGTGACGGGAGGTCACGTCCTCCGCCTCTTTCATGGACATATGGATGAGTGTCTGACCATTTCCCCTGCTGACAGTGATGACCAGCGCAGGTCTGGGCTGTGGACGAGAGGGCCTCAGATTGAAATAACTTGGGAAGTAG
ENSE00000780492	RYR1_e8_G28T	AAAAACCAATCACTCTTGATTACTACTTCATCTTGGCTCCTGGTCTTCCTGGTGCTCCAGCCTCCCATTGACCAACTTCCCTTGCTCCTCTCCAGGCTTCGTGACGGGAGGTCACGTCCTCCGCCTCTTTCATGGACATATGGATGAGTGTCTGACCATTTCCCCTGCTGACAGTGATGACCAGCGCAGGTCTGGGCTGTGGACGAGAGGGCCTCAGATTGAAATAACTTGGGAAGTAG
ENSE00000780492	RYR1_e8_G27T	AAAAACCAATCACTCTTGATTACTACTTCATCTTGGCTCCTGGTCTTCCTGTGGCTCCAGCCTCCCATTGACCAACTTCCCTTGCTCCTCTCCAGGCTTCGTGACGGGAGGTCACGTCCTCCGCCTCTTTCATGGACATATGGATGAGTGTCTGACCATTTCCCCTGCTGACAGTGATGACCAGCGCAGGTCTGGGCTGTGGACGAGAGGGCCTCAGATTGAAATAACTTGGGAAGTAG
ENSE00000780492	RYR1_e8_G26T	AAAAACCAATCACTCTTGATTACTACTTCATCTTGGCTCCTGGTCTTCCTTGGGCTCCAGCCTCCCATTGACCAACTTCCCTTGCTCCTCTCCAGGCTTCGTGACGGGAGGTCACGTCCTCCGCCTCTTTCATGGACATATGGATGAGTGTCTGACCATTTCCCCTGCTGACAGTGATGACCAGCGCAGGTCTGGGCTGTGGACGAGAGGGCCTCAGATTGAAATAACTTGGGAAGTAG
ENSE00000780492	RYR1_e8_del24to44	AAAAACCAATCACTCTTGATTACTACTTCATCTTGGCTCCTGGTCTTCGACCAACTTCCCTTGCTCCTCTCCAGGCTTCGTGACGGGAGGTCACGTCCTCCGCCTCTTTCATGGACATATGGATGAGTGTCTGACCATTTCCCCTGCTGACAGTGATGACCAGCGCAGGTCTGGGCTGTGGACGAGAGGGCCTCAGATTGAAATAACTTGGGAAGTAG
ENSE00000780492	RYR1_e8_del24to26	AAAAACCAATCACTCTTGATTACTACTTCATCTTGGCTCCTGGTCTTCGGGCTCCAGCCTCCCATTGACCAACTTCCCTTGCTCCTCTCCAGGCTTCGTGACGGGAGGTCACGTCCTCCGCCTCTTTCATGGACATATGGATGAGTGTCTGACCATTTCCCCTGCTGACAGTGATGACCAGCGCAGGTCTGGGCTGTGGACGAGAGGGCCTCAGATTGAAATAACTTGGGAAGTAG
ENSE00000780492	RYR1_e8_C24G	AAAAACCAATCACTCTTGATTACTACTTCATCTTGGCTCCTGGTCTTCGTGGGGCTCCAGCCTCCCATTGACCAACTTCCCTTGCTCCTCTCCAGGCTTCGTGACGGGAGGTCACGTCCTCCGCCTCTTTCATGGACATATGGATGAGTGTCTGACCATTTCCCCTGCTGACAGTGATGACCAGCGCAGGTCTGGGCTGTGGACGAGAGGGCCTCAGATTGAAATAACTTGGGAAGTAG
ENSE00000780492	RYR1_e8_del23to23, del24to24	AAAAACCAATCACTCTTGATTACTACTTCATCTTGGCTCCTGGTCTTCTGGGGCTCCAGCCTCCCATTGACCAACTTCCCTTGCTCCTCTCCAGGCTTCGTGACGGGAGGTCACGTCCTCCGCCTCTTTCATGGACATATGGATGAGTGTCTGACCATTTCCCCTGCTGACAGTGATGACCAGCGCAGGTCTGGGCTGTGGACGAGAGGGCCTCAGATTGAAATAACTTGGGAAGTAG
ENSE00000780492	RYR1_e8_C24T	AAAAACCAATCACTCTTGATTACTACTTCATCTTGGCTCCTGGTCTTCTTGGGGCTCCAGCCTCCCATTGACCAACTTCCCTTGCTCCTCTCCAGGCTTCGTGACGGGAGGTCACGTCCTCCGCCTCTTTCATGGACATATGGATGAGTGTCTGACCATTTCCCCTGCTGACAGTGATGACCAGCGCAGGTCTGGGCTGTGGACGAGAGGGCCTCAGATTGAAATAACTTGGGAAGTAG
ENSE00000780492	RYR1_e8_del23to28	AAAAACCAATCACTCTTGATTACTACTTCATCTTGGCTCCTGGTCTTGCTCCAGCCTCCCATTGACCAACTTCCCTTGCTCCTCTCCAGGCTTCGTGACGGGAGGTCACGTCCTCCGCCTCTTTCATGGACATATGGATGAGTGTCTGACCATTTCCCCTGCTGACAGTGATGACCAGCGCAGGTCTGGGCTGTGGACGAGAGGGCCTCAGATTGAAATAACTTGGGAAGTAG
ENSE00000780492	RYR1_e8_C23G	AAAAACCAATCACTCTTGATTACTACTTCATCTTGGCTCCTGGTCTTGCTGGGGCTCCAGCCTCCCATTGACCAACTTCCCTTGCTCCTCTCCAGGCTTCGTGACGGGAGGTCACGTCCTCCGCCTCTTTCATGGACATATGGATGAGTGTCTGACCATTTCCCCTGCTGACAGTGATGACCAGCGCAGGTCTGGGCTGTGGACGAGAGGGCCTCAGATTGAAATAACTTGGGAAGTAG
ENSE00000780492	RYR1_e8_del22to24, del23to25	AAAAACCAATCACTCTTGATTACTACTTCATCTTGGCTCCTGGTCTTGGGGCTCCAGCCTCCCATTGACCAACTTCCCTTGCTCCTCTCCAGGCTTCGTGACGGGAGGTCACGTCCTCCGCCTCTTTCATGGACATATGGATGAGTGTCTGACCATTTCCCCTGCTGACAGTGATGACCAGCGCAGGTCTGGGCTGTGGACGAGAGGGCCTCAGATTGAAATAACTTGGGAAGTAG
ENSE00000780492	RYR1_e8_C23T	AAAAACCAATCACTCTTGATTACTACTTCATCTTGGCTCCTGGTCTTTCTGGGGCTCCAGCCTCCCATTGACCAACTTCCCTTGCTCCTCTCCAGGCTTCGTGACGGGAGGTCACGTCCTCCGCCTCTTTCATGGACATATGGATGAGTGTCTGACCATTTCCCCTGCTGACAGTGATGACCAGCGCAGGTCTGGGCTGTGGACGAGAGGGCCTCAGATTGAAATAACTTGGGAAGTAG
ENSE00000780492	RYR1_e8_del22to42, del23to43	AAAAACCAATCACTCTTGATTACTACTTCATCTTGGCTCCTGGTCTTTGACCAACTTCCCTTGCTCCTCTCCAGGCTTCGTGACGGGAGGTCACGTCCTCCGCCTCTTTCATGGACATATGGATGAGTGTCTGACCATTTCCCCTGCTGACAGTGATGACCAGCGCAGGTCTGGGCTGTGGACGAGAGGGCCTCAGATTGAAATAACTTGGGAAGTAG
ENSE00000780492	RYR1_e8_del19to24, del20to25	AAAAACCAATCACTCTTGATTACTACTTCATCTTGGCTCCTGGTGGGGCTCCAGCCTCCCATTGACCAACTTCCCTTGCTCCTCTCCAGGCTTCGTGACGGGAGGTCACGTCCTCCGCCTCTTTCATGGACATATGGATGAGTGTCTGACCATTTCCCCTGCTGACAGTGATGACCAGCGCAGGTCTGGGCTGTGGACGAGAGGGCCTCAGATTGAAATAACTTGGGAAGTAG
ENSE00000780492	RYR1_e8_C20G	AAAAACCAATCACTCTTGATTACTACTTCATCTTGGCTCCTGGTGTTCCTGGGGCTCCAGCCTCCCATTGACCAACTTCCCTTGCTCCTCTCCAGGCTTCGTGACGGGAGGTCACGTCCTCCGCCTCTTTCATGGACATATGGATGAGTGTCTGACCATTTCCCCTGCTGACAGTGATGACCAGCGCAGGTCTGGGCTGTGGACGAGAGGGCCTCAGATTGAAATAACTTGGGAAGTAG
ENSE00000780492	RYR1_e8_del20to20	AAAAACCAATCACTCTTGATTACTACTTCATCTTGGCTCCTGGTTTCCTGGGGCTCCAGCCTCCCATTGACCAACTTCCCTTGCTCCTCTCCAGGCTTCGTGACGGGAGGTCACGTCCTCCGCCTCTTTCATGGACATATGGATGAGTGTCTGACCATTTCCCCTGCTGACAGTGATGACCAGCGCAGGTCTGGGCTGTGGACGAGAGGGCCTCAGATTGAAATAACTTGGGAAGTAG
ENSE00000780492	RYR1_e8_C20T	AAAAACCAATCACTCTTGATTACTACTTCATCTTGGCTCCTGGTTTTCCTGGGGCTCCAGCCTCCCATTGACCAACTTCCCTTGCTCCTCTCCAGGCTTCGTGACGGGAGGTCACGTCCTCCGCCTCTTTCATGGACATATGGATGAGTGTCTGACCATTTCCCCTGCTGACAGTGATGACCAGCGCAGGTCTGGGCTGTGGACGAGAGGGCCTCAGATTGAAATAACTTGGGAAGTAG
ENSE00000780492	RYR1_e8_del17to17, del18to18	AAAAACCAATCACTCTTGATTACTACTTCATCTTGGCTCCTGTCTTCCTGGGGCTCCAGCCTCCCATTGACCAACTTCCCTTGCTCCTCTCCAGGCTTCGTGACGGGAGGTCACGTCCTCCGCCTCTTTCATGGACATATGGATGAGTGTCTGACCATTTCCCCTGCTGACAGTGATGACCAGCGCAGGTCTGGGCTGTGGACGAGAGGGCCTCAGATTGAAATAACTTGGGAAGTAG
ENSE00000780492	RYR1_e8_del18to20	AAAAACCAATCACTCTTGATTACTACTTCATCTTGGCTCCTGTTCCTGGGGCTCCAGCCTCCCATTGACCAACTTCCCTTGCTCCTCTCCAGGCTTCGTGACGGGAGGTCACGTCCTCCGCCTCTTTCATGGACATATGGATGAGTGTCTGACCATTTCCCCTGCTGACAGTGATGACCAGCGCAGGTCTGGGCTGTGGACGAGAGGGCCTCAGATTGAAATAACTTGGGAAGTAG
ENSE00000780492	RYR1_e8_G18T	AAAAACCAATCACTCTTGATTACTACTTCATCTTGGCTCCTGTTCTTCCTGGGGCTCCAGCCTCCCATTGACCAACTTCCCTTGCTCCTCTCCAGGCTTCGTGACGGGAGGTCACGTCCTCCGCCTCTTTCATGGACATATGGATGAGTGTCTGACCATTTCCCCTGCTGACAGTGATGACCAGCGCAGGTCTGGGCTGTGGACGAGAGGGCCTCAGATTGAAATAACTTGGGAAGTAG
ENSE00000780492	RYR1_e8_del17to37	AAAAACCAATCACTCTTGATTACTACTTCATCTTGGCTCCTTCCCATTGACCAACTTCCCTTGCTCCTCTCCAGGCTTCGTGACGGGAGGTCACGTCCTCCGCCTCTTTCATGGACATATGGATGAGTGTCTGACCATTTCCCCTGCTGACAGTGATGACCAGCGCAGGTCTGGGCTGTGGACGAGAGGGCCTCAGATTGAAATAACTTGGGAAGTAG
ENSE00000780492	RYR1_e8_G17T	AAAAACCAATCACTCTTGATTACTACTTCATCTTGGCTCCTTGTCTTCCTGGGGCTCCAGCCTCCCATTGACCAACTTCCCTTGCTCCTCTCCAGGCTTCGTGACGGGAGGTCACGTCCTCCGCCTCTTTCATGGACATATGGATGAGTGTCTGACCATTTCCCCTGCTGACAGTGATGACCAGCGCAGGTCTGGGCTGTGGACGAGAGGGCCTCAGATTGAAATAACTTGGGAAGTAG
ENSE00000780492	RYR1_e8_del15to17	AAAAACCAATCACTCTTGATTACTACTTCATCTTGGCTCGTCTTCCTGGGGCTCCAGCCTCCCATTGACCAACTTCCCTTGCTCCTCTCCAGGCTTCGTGACGGGAGGTCACGTCCTCCGCCTCTTTCATGGACATATGGATGAGTGTCTGACCATTTCCCCTGCTGACAGTGATGACCAGCGCAGGTCTGGGCTGTGGACGAGAGGGCCTCAGATTGAAATAACTTGGGAAGTAG
ENSE00000780492	RYR1_e8_C15G	AAAAACCAATCACTCTTGATTACTACTTCATCTTGGCTCGTGGTCTTCCTGGGGCTCCAGCCTCCCATTGACCAACTTCCCTTGCTCCTCTCCAGGCTTCGTGACGGGAGGTCACGTCCTCCGCCTCTTTCATGGACATATGGATGAGTGTCTGACCATTTCCCCTGCTGACAGTGATGACCAGCGCAGGTCTGGGCTGTGGACGAGAGGGCCTCAGATTGAAATAACTTGGGAAGTAG
ENSE00000780492	RYR1_e8_del14to14, del15to15	AAAAACCAATCACTCTTGATTACTACTTCATCTTGGCTCTGGTCTTCCTGGGGCTCCAGCCTCCCATTGACCAACTTCCCTTGCTCCTCTCCAGGCTTCGTGACGGGAGGTCACGTCCTCCGCCTCTTTCATGGACATATGGATGAGTGTCTGACCATTTCCCCTGCTGACAGTGATGACCAGCGCAGGTCTGGGCTGTGGACGAGAGGGCCTCAGATTGAAATAACTTGGGAAGTAG
ENSE00000780492	RYR1_e8_del13to18, del14to19, del15to20	AAAAACCAATCACTCTTGATTACTACTTCATCTTGGCTCTTCCTGGGGCTCCAGCCTCCCATTGACCAACTTCCCTTGCTCCTCTCCAGGCTTCGTGACGGGAGGTCACGTCCTCCGCCTCTTTCATGGACATATGGATGAGTGTCTGACCATTTCCCCTGCTGACAGTGATGACCAGCGCAGGTCTGGGCTGTGGACGAGAGGGCCTCAGATTGAAATAACTTGGGAAGTAG
ENSE00000780492	RYR1_e8_C15T	AAAAACCAATCACTCTTGATTACTACTTCATCTTGGCTCTTGGTCTTCCTGGGGCTCCAGCCTCCCATTGACCAACTTCCCTTGCTCCTCTCCAGGCTTCGTGACGGGAGGTCACGTCCTCCGCCTCTTTCATGGACATATGGATGAGTGTCTGACCATTTCCCCTGCTGACAGTGATGACCAGCGCAGGTCTGGGCTGTGGACGAGAGGGCCTCAGATTGAAATAACTTGGGAAGTAG
ENSE00000780492	RYR1_e8_del14to34	AAAAACCAATCACTCTTGATTACTACTTCATCTTGGCTGCCTCCCATTGACCAACTTCCCTTGCTCCTCTCCAGGCTTCGTGACGGGAGGTCACGTCCTCCGCCTCTTTCATGGACATATGGATGAGTGTCTGACCATTTCCCCTGCTGACAGTGATGACCAGCGCAGGTCTGGGCTGTGGACGAGAGGGCCTCAGATTGAAATAACTTGGGAAGTAG
ENSE00000780492	RYR1_e8_C14G	AAAAACCAATCACTCTTGATTACTACTTCATCTTGGCTGCTGGTCTTCCTGGGGCTCCAGCCTCCCATTGACCAACTTCCCTTGCTCCTCTCCAGGCTTCGTGACGGGAGGTCACGTCCTCCGCCTCTTTCATGGACATATGGATGAGTGTCTGACCATTTCCCCTGCTGACAGTGATGACCAGCGCAGGTCTGGGCTGTGGACGAGAGGGCCTCAGATTGAAATAACTTGGGAAGTAG
ENSE00000780492	RYR1_e8_del12to14, del13to15, del14to16	AAAAACCAATCACTCTTGATTACTACTTCATCTTGGCTGGTCTTCCTGGGGCTCCAGCCTCCCATTGACCAACTTCCCTTGCTCCTCTCCAGGCTTCGTGACGGGAGGTCACGTCCTCCGCCTCTTTCATGGACATATGGATGAGTGTCTGACCATTTCCCCTGCTGACAGTGATGACCAGCGCAGGTCTGGGCTGTGGACGAGAGGGCCTCAGATTGAAATAACTTGGGAAGTAG
ENSE00000780492	RYR1_e8_C14T	AAAAACCAATCACTCTTGATTACTACTTCATCTTGGCTTCTGGTCTTCCTGGGGCTCCAGCCTCCCATTGACCAACTTCCCTTGCTCCTCTCCAGGCTTCGTGACGGGAGGTCACGTCCTCCGCCTCTTTCATGGACATATGGATGAGTGTCTGACCATTTCCCCTGCTGACAGTGATGACCAGCGCAGGTCTGGGCTGTGGACGAGAGGGCCTCAGATTGAAATAACTTGGGAAGTAG
ENSE00000780492	RYR1_e8_C12G	AAAAACCAATCACTCTTGATTACTACTTCATCTTGGGTCCTGGTCTTCCTGGGGCTCCAGCCTCCCATTGACCAACTTCCCTTGCTCCTCTCCAGGCTTCGTGACGGGAGGTCACGTCCTCCGCCTCTTTCATGGACATATGGATGAGTGTCTGACCATTTCCCCTGCTGACAGTGATGACCAGCGCAGGTCTGGGCTGTGGACGAGAGGGCCTCAGATTGAAATAACTTGGGAAGTAG
ENSE00000780492	RYR1_e8_del11to16, del12to17	AAAAACCAATCACTCTTGATTACTACTTCATCTTGGGTCTTCCTGGGGCTCCAGCCTCCCATTGACCAACTTCCCTTGCTCCTCTCCAGGCTTCGTGACGGGAGGTCACGTCCTCCGCCTCTTTCATGGACATATGGATGAGTGTCTGACCATTTCCCCTGCTGACAGTGATGACCAGCGCAGGTCTGGGCTGTGGACGAGAGGGCCTCAGATTGAAATAACTTGGGAAGTAG
ENSE00000780492	RYR1_e8_del12to12	AAAAACCAATCACTCTTGATTACTACTTCATCTTGGTCCTGGTCTTCCTGGGGCTCCAGCCTCCCATTGACCAACTTCCCTTGCTCCTCTCCAGGCTTCGTGACGGGAGGTCACGTCCTCCGCCTCTTTCATGGACATATGGATGAGTGTCTGACCATTTCCCCTGCTGACAGTGATGACCAGCGCAGGTCTGGGCTGTGGACGAGAGGGCCTCAGATTGAAATAACTTGGGAAGTAG
ENSE00000780492	RYR1_e8_C12T	AAAAACCAATCACTCTTGATTACTACTTCATCTTGGTTCCTGGTCTTCCTGGGGCTCCAGCCTCCCATTGACCAACTTCCCTTGCTCCTCTCCAGGCTTCGTGACGGGAGGTCACGTCCTCCGCCTCTTTCATGGACATATGGATGAGTGTCTGACCATTTCCCCTGCTGACAGTGATGACCAGCGCAGGTCTGGGCTGTGGACGAGAGGGCCTCAGATTGAAATAACTTGGGAAGTAG
ENSE00000780492	RYR1_e8_G11T	AAAAACCAATCACTCTTGATTACTACTTCATCTTGTCTCCTGGTCTTCCTGGGGCTCCAGCCTCCCATTGACCAACTTCCCTTGCTCCTCTCCAGGCTTCGTGACGGGAGGTCACGTCCTCCGCCTCTTTCATGGACATATGGATGAGTGTCTGACCATTTCCCCTGCTGACAGTGATGACCAGCGCAGGTCTGGGCTGTGGACGAGAGGGCCTCAGATTGAAATAACTTGGGAAGTAG
ENSE00000780492	RYR1_e8_del10to30	AAAAACCAATCACTCTTGATTACTACTTCATCTTTCCAGCCTCCCATTGACCAACTTCCCTTGCTCCTCTCCAGGCTTCGTGACGGGAGGTCACGTCCTCCGCCTCTTTCATGGACATATGGATGAGTGTCTGACCATTTCCCCTGCTGACAGTGATGACCAGCGCAGGTCTGGGCTGTGGACGAGAGGGCCTCAGATTGAAATAACTTGGGAAGTAG
ENSE00000780492	RYR1_e8_del10to12	AAAAACCAATCACTCTTGATTACTACTTCATCTTTCCTGGTCTTCCTGGGGCTCCAGCCTCCCATTGACCAACTTCCCTTGCTCCTCTCCAGGCTTCGTGACGGGAGGTCACGTCCTCCGCCTCTTTCATGGACATATGGATGAGTGTCTGACCATTTCCCCTGCTGACAGTGATGACCAGCGCAGGTCTGGGCTGTGGACGAGAGGGCCTCAGATTGAAATAACTTGGGAAGTAG
ENSE00000780492	RYR1_e8_G10T	AAAAACCAATCACTCTTGATTACTACTTCATCTTTGCTCCTGGTCTTCCTGGGGCTCCAGCCTCCCATTGACCAACTTCCCTTGCTCCTCTCCAGGCTTCGTGACGGGAGGTCACGTCCTCCGCCTCTTTCATGGACATATGGATGAGTGTCTGACCATTTCCCCTGCTGACAGTGATGACCAGCGCAGGTCTGGGCTGTGGACGAGAGGGCCTCAGATTGAAATAACTTGGGAAGTAG
ENSE00000780492	RYR1_e8_del10to15	AAAAACCAATCACTCTTGATTACTACTTCATCTTTGGTCTTCCTGGGGCTCCAGCCTCCCATTGACCAACTTCCCTTGCTCCTCTCCAGGCTTCGTGACGGGAGGTCACGTCCTCCGCCTCTTTCATGGACATATGGATGAGTGTCTGACCATTTCCCCTGCTGACAGTGATGACCAGCGCAGGTCTGGGCTGTGGACGAGAGGGCCTCAGATTGAAATAACTTGGGAAGTAG
ENSE00000780492	RYR1_e8_del7to27	AAAAACCAATCACTCTTGATTACTACTTCATGGCTCCAGCCTCCCATTGACCAACTTCCCTTGCTCCTCTCCAGGCTTCGTGACGGGAGGTCACGTCCTCCGCCTCTTTCATGGACATATGGATGAGTGTCTGACCATTTCCCCTGCTGACAGTGATGACCAGCGCAGGTCTGGGCTGTGGACGAGAGGGCCTCAGATTGAAATAACTTGGGAAGTAG
ENSE00000780492	RYR1_e8_del6to8, del7to9	AAAAACCAATCACTCTTGATTACTACTTCATGGCTCCTGGTCTTCCTGGGGCTCCAGCCTCCCATTGACCAACTTCCCTTGCTCCTCTCCAGGCTTCGTGACGGGAGGTCACGTCCTCCGCCTCTTTCATGGACATATGGATGAGTGTCTGACCATTTCCCCTGCTGACAGTGATGACCAGCGCAGGTCTGGGCTGTGGACGAGAGGGCCTCAGATTGAAATAACTTGGGAAGTAG
ENSE00000780492	RYR1_e8_C7G	AAAAACCAATCACTCTTGATTACTACTTCATGTTGGCTCCTGGTCTTCCTGGGGCTCCAGCCTCCCATTGACCAACTTCCCTTGCTCCTCTCCAGGCTTCGTGACGGGAGGTCACGTCCTCCGCCTCTTTCATGGACATATGGATGAGTGTCTGACCATTTCCCCTGCTGACAGTGATGACCAGCGCAGGTCTGGGCTGTGGACGAGAGGGCCTCAGATTGAAATAACTTGGGAAGTAG
ENSE00000780492	RYR1_e8_del7to12	AAAAACCAATCACTCTTGATTACTACTTCATTCCTGGTCTTCCTGGGGCTCCAGCCTCCCATTGACCAACTTCCCTTGCTCCTCTCCAGGCTTCGTGACGGGAGGTCACGTCCTCCGCCTCTTTCATGGACATATGGATGAGTGTCTGACCATTTCCCCTGCTGACAGTGATGACCAGCGCAGGTCTGGGCTGTGGACGAGAGGGCCTCAGATTGAAATAACTTGGGAAGTAG
ENSE00000780492	RYR1_e8_del7to7	AAAAACCAATCACTCTTGATTACTACTTCATTTGGCTCCTGGTCTTCCTGGGGCTCCAGCCTCCCATTGACCAACTTCCCTTGCTCCTCTCCAGGCTTCGTGACGGGAGGTCACGTCCTCCGCCTCTTTCATGGACATATGGATGAGTGTCTGACCATTTCCCCTGCTGACAGTGATGACCAGCGCAGGTCTGGGCTGTGGACGAGAGGGCCTCAGATTGAAATAACTTGGGAAGTAG
ENSE00000780492	RYR1_e8_C7T	AAAAACCAATCACTCTTGATTACTACTTCATTTTGGCTCCTGGTCTTCCTGGGGCTCCAGCCTCCCATTGACCAACTTCCCTTGCTCCTCTCCAGGCTTCGTGACGGGAGGTCACGTCCTCCGCCTCTTTCATGGACATATGGATGAGTGTCTGACCATTTCCCCTGCTGACAGTGATGACCAGCGCAGGTCTGGGCTGTGGACGAGAGGGCCTCAGATTGAAATAACTTGGGAAGTAG
ENSE00000780492	RYR1_e8_A5C	AAAAACCAATCACTCTTGATTACTACTTCCTCTTGGCTCCTGGTCTTCCTGGGGCTCCAGCCTCCCATTGACCAACTTCCCTTGCTCCTCTCCAGGCTTCGTGACGGGAGGTCACGTCCTCCGCCTCTTTCATGGACATATGGATGAGTGTCTGACCATTTCCCCTGCTGACAGTGATGACCAGCGCAGGTCTGGGCTGTGGACGAGAGGGCCTCAGATTGAAATAACTTGGGAAGTAG
ENSE00000780492	RYR1_e8_del5to10	AAAAACCAATCACTCTTGATTACTACTTCGCTCCTGGTCTTCCTGGGGCTCCAGCCTCCCATTGACCAACTTCCCTTGCTCCTCTCCAGGCTTCGTGACGGGAGGTCACGTCCTCCGCCTCTTTCATGGACATATGGATGAGTGTCTGACCATTTCCCCTGCTGACAGTGATGACCAGCGCAGGTCTGGGCTGTGGACGAGAGGGCCTCAGATTGAAATAACTTGGGAAGTAG
ENSE00000780492	RYR1_e8_del5to25	AAAAACCAATCACTCTTGATTACTACTTCGGGGCTCCAGCCTCCCATTGACCAACTTCCCTTGCTCCTCTCCAGGCTTCGTGACGGGAGGTCACGTCCTCCGCCTCTTTCATGGACATATGGATGAGTGTCTGACCATTTCCCCTGCTGACAGTGATGACCAGCGCAGGTCTGGGCTGTGGACGAGAGGGCCTCAGATTGAAATAACTTGGGAAGTAG
ENSE00000780492	RYR1_e8_A5G	AAAAACCAATCACTCTTGATTACTACTTCGTCTTGGCTCCTGGTCTTCCTGGGGCTCCAGCCTCCCATTGACCAACTTCCCTTGCTCCTCTCCAGGCTTCGTGACGGGAGGTCACGTCCTCCGCCTCTTTCATGGACATATGGATGAGTGTCTGACCATTTCCCCTGCTGACAGTGATGACCAGCGCAGGTCTGGGCTGTGGACGAGAGGGCCTCAGATTGAAATAACTTGGGAAGTAG
ENSE00000780492	RYR1_e8_del5to5	AAAAACCAATCACTCTTGATTACTACTTCTCTTGGCTCCTGGTCTTCCTGGGGCTCCAGCCTCCCATTGACCAACTTCCCTTGCTCCTCTCCAGGCTTCGTGACGGGAGGTCACGTCCTCCGCCTCTTTCATGGACATATGGATGAGTGTCTGACCATTTCCCCTGCTGACAGTGATGACCAGCGCAGGTCTGGGCTGTGGACGAGAGGGCCTCAGATTGAAATAACTTGGGAAGTAG
ENSE00000780492	RYR1_e8_A5T	AAAAACCAATCACTCTTGATTACTACTTCTTCTTGGCTCCTGGTCTTCCTGGGGCTCCAGCCTCCCATTGACCAACTTCCCTTGCTCCTCTCCAGGCTTCGTGACGGGAGGTCACGTCCTCCGCCTCTTTCATGGACATATGGATGAGTGTCTGACCATTTCCCCTGCTGACAGTGATGACCAGCGCAGGTCTGGGCTGTGGACGAGAGGGCCTCAGATTGAAATAACTTGGGAAGTAG
ENSE00000780492	RYR1_e8_del3to5, del4to6, del5to7	AAAAACCAATCACTCTTGATTACTACTTCTTGGCTCCTGGTCTTCCTGGGGCTCCAGCCTCCCATTGACCAACTTCCCTTGCTCCTCTCCAGGCTTCGTGACGGGAGGTCACGTCCTCCGCCTCTTTCATGGACATATGGATGAGTGTCTGACCATTTCCCCTGCTGACAGTGATGACCAGCGCAGGTCTGGGCTGTGGACGAGAGGGCCTCAGATTGAAATAACTTGGGAAGTAG
ENSE00000780492	RYR1_e8_C4G	AAAAACCAATCACTCTTGATTACTACTTGATCTTGGCTCCTGGTCTTCCTGGGGCTCCAGCCTCCCATTGACCAACTTCCCTTGCTCCTCTCCAGGCTTCGTGACGGGAGGTCACGTCCTCCGCCTCTTTCATGGACATATGGATGAGTGTCTGACCATTTCCCCTGCTGACAGTGATGACCAGCGCAGGTCTGGGCTGTGGACGAGAGGGCCTCAGATTGAAATAACTTGGGAAGTAG
ENSE00000780492	RYR1_e8_del1to6, del2to7, del3to8, del4to9	AAAAACCAATCACTCTTGATTACTACTTGGCTCCTGGTCTTCCTGGGGCTCCAGCCTCCCATTGACCAACTTCCCTTGCTCCTCTCCAGGCTTCGTGACGGGAGGTCACGTCCTCCGCCTCTTTCATGGACATATGGATGAGTGTCTGACCATTTCCCCTGCTGACAGTGATGACCAGCGCAGGTCTGGGCTGTGGACGAGAGGGCCTCAGATTGAAATAACTTGGGAAGTAG
ENSE00000780492	RYR1_e8_C4T	AAAAACCAATCACTCTTGATTACTACTTTATCTTGGCTCCTGGTCTTCCTGGGGCTCCAGCCTCCCATTGACCAACTTCCCTTGCTCCTCTCCAGGCTTCGTGACGGGAGGTCACGTCCTCCGCCTCTTTCATGGACATATGGATGAGTGTCTGACCATTTCCCCTGCTGACAGTGATGACCAGCGCAGGTCTGGGCTGTGGACGAGAGGGCCTCAGATTGAAATAACTTGGGAAGTAG
ENSE00000780492	RYR1_e8_del4to24	AAAAACCAATCACTCTTGATTACTACTTTGGGGCTCCAGCCTCCCATTGACCAACTTCCCTTGCTCCTCTCCAGGCTTCGTGACGGGAGGTCACGTCCTCCGCCTCTTTCATGGACATATGGATGAGTGTCTGACCATTTCCCCTGCTGACAGTGATGACCAGCGCAGGTCTGGGCTGTGGACGAGAGGGCCTCAGATTGAAATAACTTGGGAAGTAG
ENSE00000780492	RYR1_e8_C1G	AAAAACCAATCACTCTTGATTACTAGTTCATCTTGGCTCCTGGTCTTCCTGGGGCTCCAGCCTCCCATTGACCAACTTCCCTTGCTCCTCTCCAGGCTTCGTGACGGGAGGTCACGTCCTCCGCCTCTTTCATGGACATATGGATGAGTGTCTGACCATTTCCCCTGCTGACAGTGATGACCAGCGCAGGTCTGGGCTGTGGACGAGAGGGCCTCAGATTGAAATAACTTGGGAAGTAG
ENSE00000780492	RYR1_e8_del1to21	AAAAACCAATCACTCTTGATTACTATCCTGGGGCTCCAGCCTCCCATTGACCAACTTCCCTTGCTCCTCTCCAGGCTTCGTGACGGGAGGTCACGTCCTCCGCCTCTTTCATGGACATATGGATGAGTGTCTGACCATTTCCCCTGCTGACAGTGATGACCAGCGCAGGTCTGGGCTGTGGACGAGAGGGCCTCAGATTGAAATAACTTGGGAAGTAG
ENSE00000780492	RYR1_e8_del1to1	AAAAACCAATCACTCTTGATTACTATTCATCTTGGCTCCTGGTCTTCCTGGGGCTCCAGCCTCCCATTGACCAACTTCCCTTGCTCCTCTCCAGGCTTCGTGACGGGAGGTCACGTCCTCCGCCTCTTTCATGGACATATGGATGAGTGTCTGACCATTTCCCCTGCTGACAGTGATGACCAGCGCAGGTCTGGGCTGTGGACGAGAGGGCCTCAGATTGAAATAACTTGGGAAGTAG
ENSE00000780492	RYR1_e8_C1T	AAAAACCAATCACTCTTGATTACTATTTCATCTTGGCTCCTGGTCTTCCTGGGGCTCCAGCCTCCCATTGACCAACTTCCCTTGCTCCTCTCCAGGCTTCGTGACGGGAGGTCACGTCCTCCGCCTCTTTCATGGACATATGGATGAGTGTCTGACCATTTCCCCTGCTGACAGTGATGACCAGCGCAGGTCTGGGCTGTGGACGAGAGGGCCTCAGATTGAAATAACTTGGGAAGTAG
ENSE00000782508	ATF2_e5_wt	AAAAACCAATCACTCTTGATTACTAATTTCCTAATCATTTTACTTATTTGATCAAATTGAAAATCTTAACTATATTTTAAAACTTTTTGCCACAGCGTTTTACCAACGAGGATCATTTGGCTGTCCATAAACATAAACATGAGATGACACTGAAATTTGGTCCAGCACGTAATGACAGTGTCATTGTGGCTGGTTAGTATATGCTTTTATTAATAGCCAGATTGAAATAACTTGGGAAGTAG
ENSE00000782508	ATF2_e5_del2to7	AAAAACCAATCACTCTTGATTACTAAAATCATTTTACTTATTTGATCAAATTGAAAATCTTAACTATATTTTAAAACTTTTTGCCACAGCGTTTTACCAACGAGGATCATTTGGCTGTCCATAAACATAAACATGAGATGACACTGAAATTTGGTCCAGCACGTAATGACAGTGTCATTGTGGCTGGTTAGTATATGCTTTTATTAATAGCCAGATTGAAATAACTTGGGAAGTAG
ENSE00000782508	ATF2_e5_T2A	AAAAACCAATCACTCTTGATTACTAAATTCCTAATCATTTTACTTATTTGATCAAATTGAAAATCTTAACTATATTTTAAAACTTTTTGCCACAGCGTTTTACCAACGAGGATCATTTGGCTGTCCATAAACATAAACATGAGATGACACTGAAATTTGGTCCAGCACGTAATGACAGTGTCATTGTGGCTGGTTAGTATATGCTTTTATTAATAGCCAGATTGAAATAACTTGGGAAGTAG
ENSE00000782508	ATF2_e5_del2to4	AAAAACCAATCACTCTTGATTACTAACCTAATCATTTTACTTATTTGATCAAATTGAAAATCTTAACTATATTTTAAAACTTTTTGCCACAGCGTTTTACCAACGAGGATCATTTGGCTGTCCATAAACATAAACATGAGATGACACTGAAATTTGGTCCAGCACGTAATGACAGTGTCATTGTGGCTGGTTAGTATATGCTTTTATTAATAGCCAGATTGAAATAACTTGGGAAGTAG
ENSE00000782508	ATF2_e5_T2C	AAAAACCAATCACTCTTGATTACTAACTTCCTAATCATTTTACTTATTTGATCAAATTGAAAATCTTAACTATATTTTAAAACTTTTTGCCACAGCGTTTTACCAACGAGGATCATTTGGCTGTCCATAAACATAAACATGAGATGACACTGAAATTTGGTCCAGCACGTAATGACAGTGTCATTGTGGCTGGTTAGTATATGCTTTTATTAATAGCCAGATTGAAATAACTTGGGAAGTAG
ENSE00000782508	ATF2_e5_T2G	AAAAACCAATCACTCTTGATTACTAAGTTCCTAATCATTTTACTTATTTGATCAAATTGAAAATCTTAACTATATTTTAAAACTTTTTGCCACAGCGTTTTACCAACGAGGATCATTTGGCTGTCCATAAACATAAACATGAGATGACACTGAAATTTGGTCCAGCACGTAATGACAGTGTCATTGTGGCTGGTTAGTATATGCTTTTATTAATAGCCAGATTGAAATAACTTGGGAAGTAG
ENSE00000782508	ATF2_e5_del3to8	AAAAACCAATCACTCTTGATTACTAATATCATTTTACTTATTTGATCAAATTGAAAATCTTAACTATATTTTAAAACTTTTTGCCACAGCGTTTTACCAACGAGGATCATTTGGCTGTCCATAAACATAAACATGAGATGACACTGAAATTTGGTCCAGCACGTAATGACAGTGTCATTGTGGCTGGTTAGTATATGCTTTTATTAATAGCCAGATTGAAATAACTTGGGAAGTAG
ENSE00000782508	ATF2_e5_T3A	AAAAACCAATCACTCTTGATTACTAATATCCTAATCATTTTACTTATTTGATCAAATTGAAAATCTTAACTATATTTTAAAACTTTTTGCCACAGCGTTTTACCAACGAGGATCATTTGGCTGTCCATAAACATAAACATGAGATGACACTGAAATTTGGTCCAGCACGTAATGACAGTGTCATTGTGGCTGGTTAGTATATGCTTTTATTAATAGCCAGATTGAAATAACTTGGGAAGTAG
ENSE00000782508	ATF2_e5_del3to5	AAAAACCAATCACTCTTGATTACTAATCTAATCATTTTACTTATTTGATCAAATTGAAAATCTTAACTATATTTTAAAACTTTTTGCCACAGCGTTTTACCAACGAGGATCATTTGGCTGTCCATAAACATAAACATGAGATGACACTGAAATTTGGTCCAGCACGTAATGACAGTGTCATTGTGGCTGGTTAGTATATGCTTTTATTAATAGCCAGATTGAAATAACTTGGGAAGTAG
ENSE00000782508	ATF2_e5_T3C	AAAAACCAATCACTCTTGATTACTAATCTCCTAATCATTTTACTTATTTGATCAAATTGAAAATCTTAACTATATTTTAAAACTTTTTGCCACAGCGTTTTACCAACGAGGATCATTTGGCTGTCCATAAACATAAACATGAGATGACACTGAAATTTGGTCCAGCACGTAATGACAGTGTCATTGTGGCTGGTTAGTATATGCTTTTATTAATAGCCAGATTGAAATAACTTGGGAAGTAG
ENSE00000782508	ATF2_e5_T3G	AAAAACCAATCACTCTTGATTACTAATGTCCTAATCATTTTACTTATTTGATCAAATTGAAAATCTTAACTATATTTTAAAACTTTTTGCCACAGCGTTTTACCAACGAGGATCATTTGGCTGTCCATAAACATAAACATGAGATGACACTGAAATTTGGTCCAGCACGTAATGACAGTGTCATTGTGGCTGGTTAGTATATGCTTTTATTAATAGCCAGATTGAAATAACTTGGGAAGTAG
ENSE00000782508	ATF2_e5_T4A	AAAAACCAATCACTCTTGATTACTAATTACCTAATCATTTTACTTATTTGATCAAATTGAAAATCTTAACTATATTTTAAAACTTTTTGCCACAGCGTTTTACCAACGAGGATCATTTGGCTGTCCATAAACATAAACATGAGATGACACTGAAATTTGGTCCAGCACGTAATGACAGTGTCATTGTGGCTGGTTAGTATATGCTTTTATTAATAGCCAGATTGAAATAACTTGGGAAGTAG
ENSE00000782508	ATF2_e5_T4C	AAAAACCAATCACTCTTGATTACTAATTCCCTAATCATTTTACTTATTTGATCAAATTGAAAATCTTAACTATATTTTAAAACTTTTTGCCACAGCGTTTTACCAACGAGGATCATTTGGCTGTCCATAAACATAAACATGAGATGACACTGAAATTTGGTCCAGCACGTAATGACAGTGTCATTGTGGCTGGTTAGTATATGCTTTTATTAATAGCCAGATTGAAATAACTTGGGAAGTAG
ENSE00000782508	ATF2_e5_del2to2, del3to3, del4to4	AAAAACCAATCACTCTTGATTACTAATTCCTAATCATTTTACTTATTTGATCAAATTGAAAATCTTAACTATATTTTAAAACTTTTTGCCACAGCGTTTTACCAACGAGGATCATTTGGCTGTCCATAAACATAAACATGAGATGACACTGAAATTTGGTCCAGCACGTAATGACAGTGTCATTGTGGCTGGTTAGTATATGCTTTTATTAATAGCCAGATTGAAATAACTTGGGAAGTAG
ENSE00000782508	ATF2_e5_del2to22, del3to23, del4to24	AAAAACCAATCACTCTTGATTACTAATTGATCAAATTGAAAATCTTAACTATATTTTAAAACTTTTTGCCACAGCGTTTTACCAACGAGGATCATTTGGCTGTCCATAAACATAAACATGAGATGACACTGAAATTTGGTCCAGCACGTAATGACAGTGTCATTGTGGCTGGTTAGTATATGCTTTTATTAATAGCCAGATTGAAATAACTTGGGAAGTAG
ENSE00000782508	ATF2_e5_T4G	AAAAACCAATCACTCTTGATTACTAATTGCCTAATCATTTTACTTATTTGATCAAATTGAAAATCTTAACTATATTTTAAAACTTTTTGCCACAGCGTTTTACCAACGAGGATCATTTGGCTGTCCATAAACATAAACATGAGATGACACTGAAATTTGGTCCAGCACGTAATGACAGTGTCATTGTGGCTGGTTAGTATATGCTTTTATTAATAGCCAGATTGAAATAACTTGGGAAGTAG
ENSE00000782508	ATF2_e5_del4to6, del5to7	AAAAACCAATCACTCTTGATTACTAATTTAATCATTTTACTTATTTGATCAAATTGAAAATCTTAACTATATTTTAAAACTTTTTGCCACAGCGTTTTACCAACGAGGATCATTTGGCTGTCCATAAACATAAACATGAGATGACACTGAAATTTGGTCCAGCACGTAATGACAGTGTCATTGTGGCTGGTTAGTATATGCTTTTATTAATAGCCAGATTGAAATAACTTGGGAAGTAG
ENSE00000782508	ATF2_e5_C5A	AAAAACCAATCACTCTTGATTACTAATTTACTAATCATTTTACTTATTTGATCAAATTGAAAATCTTAACTATATTTTAAAACTTTTTGCCACAGCGTTTTACCAACGAGGATCATTTGGCTGTCCATAAACATAAACATGAGATGACACTGAAATTTGGTCCAGCACGTAATGACAGTGTCATTGTGGCTGGTTAGTATATGCTTTTATTAATAGCCAGATTGAAATAACTTGGGAAGTAG
ENSE00000782508	ATF2_e5_del5to25	AAAAACCAATCACTCTTGATTACTAATTTATCAAATTGAAAATCTTAACTATATTTTAAAACTTTTTGCCACAGCGTTTTACCAACGAGGATCATTTGGCTGTCCATAAACATAAACATGAGATGACACTGAAATTTGGTCCAGCACGTAATGACAGTGTCATTGTGGCTGGTTAGTATATGCTTTTATTAATAGCCAGATTGAAATAACTTGGGAAGTAG
ENSE00000782508	ATF2_e5_C6A	AAAAACCAATCACTCTTGATTACTAATTTCATAATCATTTTACTTATTTGATCAAATTGAAAATCTTAACTATATTTTAAAACTTTTTGCCACAGCGTTTTACCAACGAGGATCATTTGGCTGTCCATAAACATAAACATGAGATGACACTGAAATTTGGTCCAGCACGTAATGACAGTGTCATTGTGGCTGGTTAGTATATGCTTTTATTAATAGCCAGATTGAAATAACTTGGGAAGTAG
ENSE00000782508	ATF2_e5_del6to8	AAAAACCAATCACTCTTGATTACTAATTTCATCATTTTACTTATTTGATCAAATTGAAAATCTTAACTATATTTTAAAACTTTTTGCCACAGCGTTTTACCAACGAGGATCATTTGGCTGTCCATAAACATAAACATGAGATGACACTGAAATTTGGTCCAGCACGTAATGACAGTGTCATTGTGGCTGGTTAGTATATGCTTTTATTAATAGCCAGATTGAAATAACTTGGGAAGTAG
ENSE00000782508	ATF2_e5_del4to9, del5to10, del6to11	AAAAACCAATCACTCTTGATTACTAATTTCATTTTACTTATTTGATCAAATTGAAAATCTTAACTATATTTTAAAACTTTTTGCCACAGCGTTTTACCAACGAGGATCATTTGGCTGTCCATAAACATAAACATGAGATGACACTGAAATTTGGTCCAGCACGTAATGACAGTGTCATTGTGGCTGGTTAGTATATGCTTTTATTAATAGCCAGATTGAAATAACTTGGGAAGTAG
ENSE00000782508	ATF2_e5_T7A	AAAAACCAATCACTCTTGATTACTAATTTCCAAATCATTTTACTTATTTGATCAAATTGAAAATCTTAACTATATTTTAAAACTTTTTGCCACAGCGTTTTACCAACGAGGATCATTTGGCTGTCCATAAACATAAACATGAGATGACACTGAAATTTGGTCCAGCACGTAATGACAGTGTCATTGTGGCTGGTTAGTATATGCTTTTATTAATAGCCAGATTGAAATAACTTGGGAAGTAG
ENSE00000782508	ATF2_e5_del7to7	AAAAACCAATCACTCTTGATTACTAATTTCCAATCATTTTACTTATTTGATCAAATTGAAAATCTTAACTATATTTTAAAACTTTTTGCCACAGCGTTTTACCAACGAGGATCATTTGGCTGTCCATAAACATAAACATGAGATGACACTGAAATTTGGTCCAGCACGTAATGACAGTGTCATTGTGGCTGGTTAGTATATGCTTTTATTAATAGCCAGATTGAAATAACTTGGGAAGTAG
ENSE00000782508	ATF2_e5_del7to27	AAAAACCAATCACTCTTGATTACTAATTTCCCAAATTGAAAATCTTAACTATATTTTAAAACTTTTTGCCACAGCGTTTTACCAACGAGGATCATTTGGCTGTCCATAAACATAAACATGAGATGACACTGAAATTTGGTCCAGCACGTAATGACAGTGTCATTGTGGCTGGTTAGTATATGCTTTTATTAATAGCCAGATTGAAATAACTTGGGAAGTAG
ENSE00000782508	ATF2_e5_T7C	AAAAACCAATCACTCTTGATTACTAATTTCCCAATCATTTTACTTATTTGATCAAATTGAAAATCTTAACTATATTTTAAAACTTTTTGCCACAGCGTTTTACCAACGAGGATCATTTGGCTGTCCATAAACATAAACATGAGATGACACTGAAATTTGGTCCAGCACGTAATGACAGTGTCATTGTGGCTGGTTAGTATATGCTTTTATTAATAGCCAGATTGAAATAACTTGGGAAGTAG
ENSE00000782508	ATF2_e5_T7G	AAAAACCAATCACTCTTGATTACTAATTTCCGAATCATTTTACTTATTTGATCAAATTGAAAATCTTAACTATATTTTAAAACTTTTTGCCACAGCGTTTTACCAACGAGGATCATTTGGCTGTCCATAAACATAAACATGAGATGACACTGAAATTTGGTCCAGCACGTAATGACAGTGTCATTGTGGCTGGTTAGTATATGCTTTTATTAATAGCCAGATTGAAATAACTTGGGAAGTAG
ENSE00000782508	ATF2_e5_T10A	AAAAACCAATCACTCTTGATTACTAATTTCCTAAACATTTTACTTATTTGATCAAATTGAAAATCTTAACTATATTTTAAAACTTTTTGCCACAGCGTTTTACCAACGAGGATCATTTGGCTGTCCATAAACATAAACATGAGATGACACTGAAATTTGGTCCAGCACGTAATGACAGTGTCATTGTGGCTGGTTAGTATATGCTTTTATTAATAGCCAGATTGAAATAACTTGGGAAGTAG
ENSE00000782508	ATF2_e5_del8to28, del9to29, del10to30	AAAAACCAATCACTCTTGATTACTAATTTCCTAAATTGAAAATCTTAACTATATTTTAAAACTTTTTGCCACAGCGTTTTACCAACGAGGATCATTTGGCTGTCCATAAACATAAACATGAGATGACACTGAAATTTGGTCCAGCACGTAATGACAGTGTCATTGTGGCTGGTTAGTATATGCTTTTATTAATAGCCAGATTGAAATAACTTGGGAAGTAG
ENSE00000782508	ATF2_e5_del10to10	AAAAACCAATCACTCTTGATTACTAATTTCCTAACATTTTACTTATTTGATCAAATTGAAAATCTTAACTATATTTTAAAACTTTTTGCCACAGCGTTTTACCAACGAGGATCATTTGGCTGTCCATAAACATAAACATGAGATGACACTGAAATTTGGTCCAGCACGTAATGACAGTGTCATTGTGGCTGGTTAGTATATGCTTTTATTAATAGCCAGATTGAAATAACTTGGGAAGTAG
ENSE00000782508	ATF2_e5_T10C	AAAAACCAATCACTCTTGATTACTAATTTCCTAACCATTTTACTTATTTGATCAAATTGAAAATCTTAACTATATTTTAAAACTTTTTGCCACAGCGTTTTACCAACGAGGATCATTTGGCTGTCCATAAACATAAACATGAGATGACACTGAAATTTGGTCCAGCACGTAATGACAGTGTCATTGTGGCTGGTTAGTATATGCTTTTATTAATAGCCAGATTGAAATAACTTGGGAAGTAG
ENSE00000782508	ATF2_e5_T10G	AAAAACCAATCACTCTTGATTACTAATTTCCTAAGCATTTTACTTATTTGATCAAATTGAAAATCTTAACTATATTTTAAAACTTTTTGCCACAGCGTTTTACCAACGAGGATCATTTGGCTGTCCATAAACATAAACATGAGATGACACTGAAATTTGGTCCAGCACGTAATGACAGTGTCATTGTGGCTGGTTAGTATATGCTTTTATTAATAGCCAGATTGAAATAACTTGGGAAGTAG
ENSE00000782508	ATF2_e5_C11A	AAAAACCAATCACTCTTGATTACTAATTTCCTAATAATTTTACTTATTTGATCAAATTGAAAATCTTAACTATATTTTAAAACTTTTTGCCACAGCGTTTTACCAACGAGGATCATTTGGCTGTCCATAAACATAAACATGAGATGACACTGAAATTTGGTCCAGCACGTAATGACAGTGTCATTGTGGCTGGTTAGTATATGCTTTTATTAATAGCCAGATTGAAATAACTTGGGAAGTAG
ENSE00000782508	ATF2_e5_del10to15, del11to16	AAAAACCAATCACTCTTGATTACTAATTTCCTAATACTTATTTGATCAAATTGAAAATCTTAACTATATTTTAAAACTTTTTGCCACAGCGTTTTACCAACGAGGATCATTTGGCTGTCCATAAACATAAACATGAGATGACACTGAAATTTGGTCCAGCACGTAATGACAGTGTCATTGTGGCTGGTTAGTATATGCTTTTATTAATAGCCAGATTGAAATAACTTGGGAAGTAG
ENSE00000782508	ATF2_e5_del11to11	AAAAACCAATCACTCTTGATTACTAATTTCCTAATATTTTACTTATTTGATCAAATTGAAAATCTTAACTATATTTTAAAACTTTTTGCCACAGCGTTTTACCAACGAGGATCATTTGGCTGTCCATAAACATAAACATGAGATGACACTGAAATTTGGTCCAGCACGTAATGACAGTGTCATTGTGGCTGGTTAGTATATGCTTTTATTAATAGCCAGATTGAAATAACTTGGGAAGTAG
ENSE00000782508	ATF2_e5_T13A	AAAAACCAATCACTCTTGATTACTAATTTCCTAATCAATTTACTTATTTGATCAAATTGAAAATCTTAACTATATTTTAAAACTTTTTGCCACAGCGTTTTACCAACGAGGATCATTTGGCTGTCCATAAACATAAACATGAGATGACACTGAAATTTGGTCCAGCACGTAATGACAGTGTCATTGTGGCTGGTTAGTATATGCTTTTATTAATAGCCAGATTGAAATAACTTGGGAAGTAG
ENSE00000782508	ATF2_e5_T13C	AAAAACCAATCACTCTTGATTACTAATTTCCTAATCACTTTACTTATTTGATCAAATTGAAAATCTTAACTATATTTTAAAACTTTTTGCCACAGCGTTTTACCAACGAGGATCATTTGGCTGTCCATAAACATAAACATGAGATGACACTGAAATTTGGTCCAGCACGTAATGACAGTGTCATTGTGGCTGGTTAGTATATGCTTTTATTAATAGCCAGATTGAAATAACTTGGGAAGTAG
ENSE00000782508	ATF2_e5_del13to33	AAAAACCAATCACTCTTGATTACTAATTTCCTAATCAGAAAATCTTAACTATATTTTAAAACTTTTTGCCACAGCGTTTTACCAACGAGGATCATTTGGCTGTCCATAAACATAAACATGAGATGACACTGAAATTTGGTCCAGCACGTAATGACAGTGTCATTGTGGCTGGTTAGTATATGCTTTTATTAATAGCCAGATTGAAATAACTTGGGAAGTAG
ENSE00000782508	ATF2_e5_T13G	AAAAACCAATCACTCTTGATTACTAATTTCCTAATCAGTTTACTTATTTGATCAAATTGAAAATCTTAACTATATTTTAAAACTTTTTGCCACAGCGTTTTACCAACGAGGATCATTTGGCTGTCCATAAACATAAACATGAGATGACACTGAAATTTGGTCCAGCACGTAATGACAGTGTCATTGTGGCTGGTTAGTATATGCTTTTATTAATAGCCAGATTGAAATAACTTGGGAAGTAG
ENSE00000782508	ATF2_e5_del14to34	AAAAACCAATCACTCTTGATTACTAATTTCCTAATCATAAAATCTTAACTATATTTTAAAACTTTTTGCCACAGCGTTTTACCAACGAGGATCATTTGGCTGTCCATAAACATAAACATGAGATGACACTGAAATTTGGTCCAGCACGTAATGACAGTGTCATTGTGGCTGGTTAGTATATGCTTTTATTAATAGCCAGATTGAAATAACTTGGGAAGTAG
ENSE00000782508	ATF2_e5_del13to15, del14to16	AAAAACCAATCACTCTTGATTACTAATTTCCTAATCATACTTATTTGATCAAATTGAAAATCTTAACTATATTTTAAAACTTTTTGCCACAGCGTTTTACCAACGAGGATCATTTGGCTGTCCATAAACATAAACATGAGATGACACTGAAATTTGGTCCAGCACGTAATGACAGTGTCATTGTGGCTGGTTAGTATATGCTTTTATTAATAGCCAGATTGAAATAACTTGGGAAGTAG
ENSE00000782508	ATF2_e5_T14A	AAAAACCAATCACTCTTGATTACTAATTTCCTAATCATATTACTTATTTGATCAAATTGAAAATCTTAACTATATTTTAAAACTTTTTGCCACAGCGTTTTACCAACGAGGATCATTTGGCTGTCCATAAACATAAACATGAGATGACACTGAAATTTGGTCCAGCACGTAATGACAGTGTCATTGTGGCTGGTTAGTATATGCTTTTATTAATAGCCAGATTGAAATAACTTGGGAAGTAG
ENSE00000782508	ATF2_e5_T14C	AAAAACCAATCACTCTTGATTACTAATTTCCTAATCATCTTACTTATTTGATCAAATTGAAAATCTTAACTATATTTTAAAACTTTTTGCCACAGCGTTTTACCAACGAGGATCATTTGGCTGTCCATAAACATAAACATGAGATGACACTGAAATTTGGTCCAGCACGTAATGACAGTGTCATTGTGGCTGGTTAGTATATGCTTTTATTAATAGCCAGATTGAAATAACTTGGGAAGTAG
ENSE00000782508	ATF2_e5_T14G	AAAAACCAATCACTCTTGATTACTAATTTCCTAATCATGTTACTTATTTGATCAAATTGAAAATCTTAACTATATTTTAAAACTTTTTGCCACAGCGTTTTACCAACGAGGATCATTTGGCTGTCCATAAACATAAACATGAGATGACACTGAAATTTGGTCCAGCACGTAATGACAGTGTCATTGTGGCTGGTTAGTATATGCTTTTATTAATAGCCAGATTGAAATAACTTGGGAAGTAG
ENSE00000782508	ATF2_e5_del15to35	AAAAACCAATCACTCTTGATTACTAATTTCCTAATCATTAAATCTTAACTATATTTTAAAACTTTTTGCCACAGCGTTTTACCAACGAGGATCATTTGGCTGTCCATAAACATAAACATGAGATGACACTGAAATTTGGTCCAGCACGTAATGACAGTGTCATTGTGGCTGGTTAGTATATGCTTTTATTAATAGCCAGATTGAAATAACTTGGGAAGTAG
ENSE00000782508	ATF2_e5_T15A	AAAAACCAATCACTCTTGATTACTAATTTCCTAATCATTATACTTATTTGATCAAATTGAAAATCTTAACTATATTTTAAAACTTTTTGCCACAGCGTTTTACCAACGAGGATCATTTGGCTGTCCATAAACATAAACATGAGATGACACTGAAATTTGGTCCAGCACGTAATGACAGTGTCATTGTGGCTGGTTAGTATATGCTTTTATTAATAGCCAGATTGAAATAACTTGGGAAGTAG
ENSE00000782508	ATF2_e5_del13to18, del14to19, del15to20	AAAAACCAATCACTCTTGATTACTAATTTCCTAATCATTATTTGATCAAATTGAAAATCTTAACTATATTTTAAAACTTTTTGCCACAGCGTTTTACCAACGAGGATCATTTGGCTGTCCATAAACATAAACATGAGATGACACTGAAATTTGGTCCAGCACGTAATGACAGTGTCATTGTGGCTGGTTAGTATATGCTTTTATTAATAGCCAGATTGAAATAACTTGGGAAGTAG
ENSE00000782508	ATF2_e5_T15C	AAAAACCAATCACTCTTGATTACTAATTTCCTAATCATTCTACTTATTTGATCAAATTGAAAATCTTAACTATATTTTAAAACTTTTTGCCACAGCGTTTTACCAACGAGGATCATTTGGCTGTCCATAAACATAAACATGAGATGACACTGAAATTTGGTCCAGCACGTAATGACAGTGTCATTGTGGCTGGTTAGTATATGCTTTTATTAATAGCCAGATTGAAATAACTTGGGAAGTAG
ENSE00000782508	ATF2_e5_del15to17	AAAAACCAATCACTCTTGATTACTAATTTCCTAATCATTCTTATTTGATCAAATTGAAAATCTTAACTATATTTTAAAACTTTTTGCCACAGCGTTTTACCAACGAGGATCATTTGGCTGTCCATAAACATAAACATGAGATGACACTGAAATTTGGTCCAGCACGTAATGACAGTGTCATTGTGGCTGGTTAGTATATGCTTTTATTAATAGCCAGATTGAAATAACTTGGGAAGTAG
ENSE00000782508	ATF2_e5_T15G	AAAAACCAATCACTCTTGATTACTAATTTCCTAATCATTGTACTTATTTGATCAAATTGAAAATCTTAACTATATTTTAAAACTTTTTGCCACAGCGTTTTACCAACGAGGATCATTTGGCTGTCCATAAACATAAACATGAGATGACACTGAAATTTGGTCCAGCACGTAATGACAGTGTCATTGTGGCTGGTTAGTATATGCTTTTATTAATAGCCAGATTGAAATAACTTGGGAAGTAG
ENSE00000782508	ATF2_e5_T16A	AAAAACCAATCACTCTTGATTACTAATTTCCTAATCATTTAACTTATTTGATCAAATTGAAAATCTTAACTATATTTTAAAACTTTTTGCCACAGCGTTTTACCAACGAGGATCATTTGGCTGTCCATAAACATAAACATGAGATGACACTGAAATTTGGTCCAGCACGTAATGACAGTGTCATTGTGGCTGGTTAGTATATGCTTTTATTAATAGCCAGATTGAAATAACTTGGGAAGTAG
ENSE00000782508	ATF2_e5_del16to36	AAAAACCAATCACTCTTGATTACTAATTTCCTAATCATTTAATCTTAACTATATTTTAAAACTTTTTGCCACAGCGTTTTACCAACGAGGATCATTTGGCTGTCCATAAACATAAACATGAGATGACACTGAAATTTGGTCCAGCACGTAATGACAGTGTCATTGTGGCTGGTTAGTATATGCTTTTATTAATAGCCAGATTGAAATAACTTGGGAAGTAG
ENSE00000782508	ATF2_e5_del13to13, del14to14, del15to15, del16to16	AAAAACCAATCACTCTTGATTACTAATTTCCTAATCATTTACTTATTTGATCAAATTGAAAATCTTAACTATATTTTAAAACTTTTTGCCACAGCGTTTTACCAACGAGGATCATTTGGCTGTCCATAAACATAAACATGAGATGACACTGAAATTTGGTCCAGCACGTAATGACAGTGTCATTGTGGCTGGTTAGTATATGCTTTTATTAATAGCCAGATTGAAATAACTTGGGAAGTAG
ENSE00000782508	ATF2_e5_T16C	AAAAACCAATCACTCTTGATTACTAATTTCCTAATCATTTCACTTATTTGATCAAATTGAAAATCTTAACTATATTTTAAAACTTTTTGCCACAGCGTTTTACCAACGAGGATCATTTGGCTGTCCATAAACATAAACATGAGATGACACTGAAATTTGGTCCAGCACGTAATGACAGTGTCATTGTGGCTGGTTAGTATATGCTTTTATTAATAGCCAGATTGAAATAACTTGGGAAGTAG
ENSE00000782508	ATF2_e5_T16G	AAAAACCAATCACTCTTGATTACTAATTTCCTAATCATTTGACTTATTTGATCAAATTGAAAATCTTAACTATATTTTAAAACTTTTTGCCACAGCGTTTTACCAACGAGGATCATTTGGCTGTCCATAAACATAAACATGAGATGACACTGAAATTTGGTCCAGCACGTAATGACAGTGTCATTGTGGCTGGTTAGTATATGCTTTTATTAATAGCCAGATTGAAATAACTTGGGAAGTAG
ENSE00000782508	ATF2_e5_C18A	AAAAACCAATCACTCTTGATTACTAATTTCCTAATCATTTTAATTATTTGATCAAATTGAAAATCTTAACTATATTTTAAAACTTTTTGCCACAGCGTTTTACCAACGAGGATCATTTGGCTGTCCATAAACATAAACATGAGATGACACTGAAATTTGGTCCAGCACGTAATGACAGTGTCATTGTGGCTGGTTAGTATATGCTTTTATTAATAGCCAGATTGAAATAACTTGGGAAGTAG
ENSE00000782508	ATF2_e5_del18to20	AAAAACCAATCACTCTTGATTACTAATTTCCTAATCATTTTAATTTGATCAAATTGAAAATCTTAACTATATTTTAAAACTTTTTGCCACAGCGTTTTACCAACGAGGATCATTTGGCTGTCCATAAACATAAACATGAGATGACACTGAAATTTGGTCCAGCACGTAATGACAGTGTCATTGTGGCTGGTTAGTATATGCTTTTATTAATAGCCAGATTGAAATAACTTGGGAAGTAG
ENSE00000782508	ATF2_e5_T19A	AAAAACCAATCACTCTTGATTACTAATTTCCTAATCATTTTACATATTTGATCAAATTGAAAATCTTAACTATATTTTAAAACTTTTTGCCACAGCGTTTTACCAACGAGGATCATTTGGCTGTCCATAAACATAAACATGAGATGACACTGAAATTTGGTCCAGCACGTAATGACAGTGTCATTGTGGCTGGTTAGTATATGCTTTTATTAATAGCCAGATTGAAATAACTTGGGAAGTAG
ENSE00000782508	ATF2_e5_T19C	AAAAACCAATCACTCTTGATTACTAATTTCCTAATCATTTTACCTATTTGATCAAATTGAAAATCTTAACTATATTTTAAAACTTTTTGCCACAGCGTTTTACCAACGAGGATCATTTGGCTGTCCATAAACATAAACATGAGATGACACTGAAATTTGGTCCAGCACGTAATGACAGTGTCATTGTGGCTGGTTAGTATATGCTTTTATTAATAGCCAGATTGAAATAACTTGGGAAGTAG
ENSE00000782508	ATF2_e5_del19to39	AAAAACCAATCACTCTTGATTACTAATTTCCTAATCATTTTACCTTAACTATATTTTAAAACTTTTTGCCACAGCGTTTTACCAACGAGGATCATTTGGCTGTCCATAAACATAAACATGAGATGACACTGAAATTTGGTCCAGCACGTAATGACAGTGTCATTGTGGCTGGTTAGTATATGCTTTTATTAATAGCCAGATTGAAATAACTTGGGAAGTAG
ENSE00000782508	ATF2_e5_del19to24	AAAAACCAATCACTCTTGATTACTAATTTCCTAATCATTTTACGATCAAATTGAAAATCTTAACTATATTTTAAAACTTTTTGCCACAGCGTTTTACCAACGAGGATCATTTGGCTGTCCATAAACATAAACATGAGATGACACTGAAATTTGGTCCAGCACGTAATGACAGTGTCATTGTGGCTGGTTAGTATATGCTTTTATTAATAGCCAGATTGAAATAACTTGGGAAGTAG
ENSE00000782508	ATF2_e5_T19G	AAAAACCAATCACTCTTGATTACTAATTTCCTAATCATTTTACGTATTTGATCAAATTGAAAATCTTAACTATATTTTAAAACTTTTTGCCACAGCGTTTTACCAACGAGGATCATTTGGCTGTCCATAAACATAAACATGAGATGACACTGAAATTTGGTCCAGCACGTAATGACAGTGTCATTGTGGCTGGTTAGTATATGCTTTTATTAATAGCCAGATTGAAATAACTTGGGAAGTAG
ENSE00000782508	ATF2_e5_T20A	AAAAACCAATCACTCTTGATTACTAATTTCCTAATCATTTTACTAATTTGATCAAATTGAAAATCTTAACTATATTTTAAAACTTTTTGCCACAGCGTTTTACCAACGAGGATCATTTGGCTGTCCATAAACATAAACATGAGATGACACTGAAATTTGGTCCAGCACGTAATGACAGTGTCATTGTGGCTGGTTAGTATATGCTTTTATTAATAGCCAGATTGAAATAACTTGGGAAGTAG
ENSE00000782508	ATF2_e5_del20to25	AAAAACCAATCACTCTTGATTACTAATTTCCTAATCATTTTACTATCAAATTGAAAATCTTAACTATATTTTAAAACTTTTTGCCACAGCGTTTTACCAACGAGGATCATTTGGCTGTCCATAAACATAAACATGAGATGACACTGAAATTTGGTCCAGCACGTAATGACAGTGTCATTGTGGCTGGTTAGTATATGCTTTTATTAATAGCCAGATTGAAATAACTTGGGAAGTAG
ENSE00000782508	ATF2_e5_del19to19, del20to20	AAAAACCAATCACTCTTGATTACTAATTTCCTAATCATTTTACTATTTGATCAAATTGAAAATCTTAACTATATTTTAAAACTTTTTGCCACAGCGTTTTACCAACGAGGATCATTTGGCTGTCCATAAACATAAACATGAGATGACACTGAAATTTGGTCCAGCACGTAATGACAGTGTCATTGTGGCTGGTTAGTATATGCTTTTATTAATAGCCAGATTGAAATAACTTGGGAAGTAG
ENSE00000782508	ATF2_e5_T20C	AAAAACCAATCACTCTTGATTACTAATTTCCTAATCATTTTACTCATTTGATCAAATTGAAAATCTTAACTATATTTTAAAACTTTTTGCCACAGCGTTTTACCAACGAGGATCATTTGGCTGTCCATAAACATAAACATGAGATGACACTGAAATTTGGTCCAGCACGTAATGACAGTGTCATTGTGGCTGGTTAGTATATGCTTTTATTAATAGCCAGATTGAAATAACTTGGGAAGTAG
ENSE00000782508	ATF2_e5_T20G	AAAAACCAATCACTCTTGATTACTAATTTCCTAATCATTTTACTGATTTGATCAAATTGAAAATCTTAACTATATTTTAAAACTTTTTGCCACAGCGTTTTACCAACGAGGATCATTTGGCTGTCCATAAACATAAACATGAGATGACACTGAAATTTGGTCCAGCACGTAATGACAGTGTCATTGTGGCTGGTTAGTATATGCTTTTATTAATAGCCAGATTGAAATAACTTGGGAAGTAG
ENSE00000782508	ATF2_e5_del22to42	AAAAACCAATCACTCTTGATTACTAATTTCCTAATCATTTTACTTAAACTATATTTTAAAACTTTTTGCCACAGCGTTTTACCAACGAGGATCATTTGGCTGTCCATAAACATAAACATGAGATGACACTGAAATTTGGTCCAGCACGTAATGACAGTGTCATTGTGGCTGGTTAGTATATGCTTTTATTAATAGCCAGATTGAAATAACTTGGGAAGTAG
ENSE00000782508	ATF2_e5_T22A	AAAAACCAATCACTCTTGATTACTAATTTCCTAATCATTTTACTTAATTGATCAAATTGAAAATCTTAACTATATTTTAAAACTTTTTGCCACAGCGTTTTACCAACGAGGATCATTTGGCTGTCCATAAACATAAACATGAGATGACACTGAAATTTGGTCCAGCACGTAATGACAGTGTCATTGTGGCTGGTTAGTATATGCTTTTATTAATAGCCAGATTGAAATAACTTGGGAAGTAG
ENSE00000782508	ATF2_e5_del22to27	AAAAACCAATCACTCTTGATTACTAATTTCCTAATCATTTTACTTACAAATTGAAAATCTTAACTATATTTTAAAACTTTTTGCCACAGCGTTTTACCAACGAGGATCATTTGGCTGTCCATAAACATAAACATGAGATGACACTGAAATTTGGTCCAGCACGTAATGACAGTGTCATTGTGGCTGGTTAGTATATGCTTTTATTAATAGCCAGATTGAAATAACTTGGGAAGTAG
ENSE00000782508	ATF2_e5_T22C	AAAAACCAATCACTCTTGATTACTAATTTCCTAATCATTTTACTTACTTGATCAAATTGAAAATCTTAACTATATTTTAAAACTTTTTGCCACAGCGTTTTACCAACGAGGATCATTTGGCTGTCCATAAACATAAACATGAGATGACACTGAAATTTGGTCCAGCACGTAATGACAGTGTCATTGTGGCTGGTTAGTATATGCTTTTATTAATAGCCAGATTGAAATAACTTGGGAAGTAG
ENSE00000782508	ATF2_e5_del22to24	AAAAACCAATCACTCTTGATTACTAATTTCCTAATCATTTTACTTAGATCAAATTGAAAATCTTAACTATATTTTAAAACTTTTTGCCACAGCGTTTTACCAACGAGGATCATTTGGCTGTCCATAAACATAAACATGAGATGACACTGAAATTTGGTCCAGCACGTAATGACAGTGTCATTGTGGCTGGTTAGTATATGCTTTTATTAATAGCCAGATTGAAATAACTTGGGAAGTAG
ENSE00000782508	ATF2_e5_T22G	AAAAACCAATCACTCTTGATTACTAATTTCCTAATCATTTTACTTAGTTGATCAAATTGAAAATCTTAACTATATTTTAAAACTTTTTGCCACAGCGTTTTACCAACGAGGATCATTTGGCTGTCCATAAACATAAACATGAGATGACACTGAAATTTGGTCCAGCACGTAATGACAGTGTCATTGTGGCTGGTTAGTATATGCTTTTATTAATAGCCAGATTGAAATAACTTGGGAAGTAG
ENSE00000782508	ATF2_e5_del23to28	AAAAACCAATCACTCTTGATTACTAATTTCCTAATCATTTTACTTATAAATTGAAAATCTTAACTATATTTTAAAACTTTTTGCCACAGCGTTTTACCAACGAGGATCATTTGGCTGTCCATAAACATAAACATGAGATGACACTGAAATTTGGTCCAGCACGTAATGACAGTGTCATTGTGGCTGGTTAGTATATGCTTTTATTAATAGCCAGATTGAAATAACTTGGGAAGTAG
ENSE00000782508	ATF2_e5_del23to43	AAAAACCAATCACTCTTGATTACTAATTTCCTAATCATTTTACTTATACTATATTTTAAAACTTTTTGCCACAGCGTTTTACCAACGAGGATCATTTGGCTGTCCATAAACATAAACATGAGATGACACTGAAATTTGGTCCAGCACGTAATGACAGTGTCATTGTGGCTGGTTAGTATATGCTTTTATTAATAGCCAGATTGAAATAACTTGGGAAGTAG
ENSE00000782508	ATF2_e5_del23to25	AAAAACCAATCACTCTTGATTACTAATTTCCTAATCATTTTACTTATATCAAATTGAAAATCTTAACTATATTTTAAAACTTTTTGCCACAGCGTTTTACCAACGAGGATCATTTGGCTGTCCATAAACATAAACATGAGATGACACTGAAATTTGGTCCAGCACGTAATGACAGTGTCATTGTGGCTGGTTAGTATATGCTTTTATTAATAGCCAGATTGAAATAACTTGGGAAGTAG
ENSE00000782508	ATF2_e5_T23A	AAAAACCAATCACTCTTGATTACTAATTTCCTAATCATTTTACTTATATGATCAAATTGAAAATCTTAACTATATTTTAAAACTTTTTGCCACAGCGTTTTACCAACGAGGATCATTTGGCTGTCCATAAACATAAACATGAGATGACACTGAAATTTGGTCCAGCACGTAATGACAGTGTCATTGTGGCTGGTTAGTATATGCTTTTATTAATAGCCAGATTGAAATAACTTGGGAAGTAG
ENSE00000782508	ATF2_e5_T23C	AAAAACCAATCACTCTTGATTACTAATTTCCTAATCATTTTACTTATCTGATCAAATTGAAAATCTTAACTATATTTTAAAACTTTTTGCCACAGCGTTTTACCAACGAGGATCATTTGGCTGTCCATAAACATAAACATGAGATGACACTGAAATTTGGTCCAGCACGTAATGACAGTGTCATTGTGGCTGGTTAGTATATGCTTTTATTAATAGCCAGATTGAAATAACTTGGGAAGTAG
ENSE00000782508	ATF2_e5_T23G	AAAAACCAATCACTCTTGATTACTAATTTCCTAATCATTTTACTTATGTGATCAAATTGAAAATCTTAACTATATTTTAAAACTTTTTGCCACAGCGTTTTACCAACGAGGATCATTTGGCTGTCCATAAACATAAACATGAGATGACACTGAAATTTGGTCCAGCACGTAATGACAGTGTCATTGTGGCTGGTTAGTATATGCTTTTATTAATAGCCAGATTGAAATAACTTGGGAAGTAG
ENSE00000782508	ATF2_e5_del24to29	AAAAACCAATCACTCTTGATTACTAATTTCCTAATCATTTTACTTATTAATTGAAAATCTTAACTATATTTTAAAACTTTTTGCCACAGCGTTTTACCAACGAGGATCATTTGGCTGTCCATAAACATAAACATGAGATGACACTGAAATTTGGTCCAGCACGTAATGACAGTGTCATTGTGGCTGGTTAGTATATGCTTTTATTAATAGCCAGATTGAAATAACTTGGGAAGTAG
ENSE00000782508	ATF2_e5_T24A	AAAAACCAATCACTCTTGATTACTAATTTCCTAATCATTTTACTTATTAGATCAAATTGAAAATCTTAACTATATTTTAAAACTTTTTGCCACAGCGTTTTACCAACGAGGATCATTTGGCTGTCCATAAACATAAACATGAGATGACACTGAAATTTGGTCCAGCACGTAATGACAGTGTCATTGTGGCTGGTTAGTATATGCTTTTATTAATAGCCAGATTGAAATAACTTGGGAAGTAG
ENSE00000782508	ATF2_e5_T24C	AAAAACCAATCACTCTTGATTACTAATTTCCTAATCATTTTACTTATTCGATCAAATTGAAAATCTTAACTATATTTTAAAACTTTTTGCCACAGCGTTTTACCAACGAGGATCATTTGGCTGTCCATAAACATAAACATGAGATGACACTGAAATTTGGTCCAGCACGTAATGACAGTGTCATTGTGGCTGGTTAGTATATGCTTTTATTAATAGCCAGATTGAAATAACTTGGGAAGTAG
ENSE00000782508	ATF2_e5_del24to44	AAAAACCAATCACTCTTGATTACTAATTTCCTAATCATTTTACTTATTCTATATTTTAAAACTTTTTGCCACAGCGTTTTACCAACGAGGATCATTTGGCTGTCCATAAACATAAACATGAGATGACACTGAAATTTGGTCCAGCACGTAATGACAGTGTCATTGTGGCTGGTTAGTATATGCTTTTATTAATAGCCAGATTGAAATAACTTGGGAAGTAG
ENSE00000782508	ATF2_e5_del22to22, del23to23, del24to24	AAAAACCAATCACTCTTGATTACTAATTTCCTAATCATTTTACTTATTGATCAAATTGAAAATCTTAACTATATTTTAAAACTTTTTGCCACAGCGTTTTACCAACGAGGATCATTTGGCTGTCCATAAACATAAACATGAGATGACACTGAAATTTGGTCCAGCACGTAATGACAGTGTCATTGTGGCTGGTTAGTATATGCTTTTATTAATAGCCAGATTGAAATAACTTGGGAAGTAG
ENSE00000782508	ATF2_e5_T24G	AAAAACCAATCACTCTTGATTACTAATTTCCTAATCATTTTACTTATTGGATCAAATTGAAAATCTTAACTATATTTTAAAACTTTTTGCCACAGCGTTTTACCAACGAGGATCATTTGGCTGTCCATAAACATAAACATGAGATGACACTGAAATTTGGTCCAGCACGTAATGACAGTGTCATTGTGGCTGGTTAGTATATGCTTTTATTAATAGCCAGATTGAAATAACTTGGGAAGTAG
ENSE00000782508	ATF2_e5_G25A	AAAAACCAATCACTCTTGATTACTAATTTCCTAATCATTTTACTTATTTAATCAAATTGAAAATCTTAACTATATTTTAAAACTTTTTGCCACAGCGTTTTACCAACGAGGATCATTTGGCTGTCCATAAACATAAACATGAGATGACACTGAAATTTGGTCCAGCACGTAATGACAGTGTCATTGTGGCTGGTTAGTATATGCTTTTATTAATAGCCAGATTGAAATAACTTGGGAAGTAG
ENSE00000782508	ATF2_e5_del25to25	AAAAACCAATCACTCTTGATTACTAATTTCCTAATCATTTTACTTATTTATCAAATTGAAAATCTTAACTATATTTTAAAACTTTTTGCCACAGCGTTTTACCAACGAGGATCATTTGGCTGTCCATAAACATAAACATGAGATGACACTGAAATTTGGTCCAGCACGTAATGACAGTGTCATTGTGGCTGGTTAGTATATGCTTTTATTAATAGCCAGATTGAAATAACTTGGGAAGTAG
ENSE00000782508	ATF2_e5_del25to30	AAAAACCAATCACTCTTGATTACTAATTTCCTAATCATTTTACTTATTTATTGAAAATCTTAACTATATTTTAAAACTTTTTGCCACAGCGTTTTACCAACGAGGATCATTTGGCTGTCCATAAACATAAACATGAGATGACACTGAAATTTGGTCCAGCACGTAATGACAGTGTCATTGTGGCTGGTTAGTATATGCTTTTATTAATAGCCAGATTGAAATAACTTGGGAAGTAG
ENSE00000782508	ATF2_e5_del24to26, del25to27	AAAAACCAATCACTCTTGATTACTAATTTCCTAATCATTTTACTTATTTCAAATTGAAAATCTTAACTATATTTTAAAACTTTTTGCCACAGCGTTTTACCAACGAGGATCATTTGGCTGTCCATAAACATAAACATGAGATGACACTGAAATTTGGTCCAGCACGTAATGACAGTGTCATTGTGGCTGGTTAGTATATGCTTTTATTAATAGCCAGATTGAAATAACTTGGGAAGTAG
ENSE00000782508	ATF2_e5_G25C	AAAAACCAATCACTCTTGATTACTAATTTCCTAATCATTTTACTTATTTCATCAAATTGAAAATCTTAACTATATTTTAAAACTTTTTGCCACAGCGTTTTACCAACGAGGATCATTTGGCTGTCCATAAACATAAACATGAGATGACACTGAAATTTGGTCCAGCACGTAATGACAGTGTCATTGTGGCTGGTTAGTATATGCTTTTATTAATAGCCAGATTGAAATAACTTGGGAAGTAG
ENSE00000782508	ATF2_e5_del26to28, del27to29	AAAAACCAATCACTCTTGATTACTAATTTCCTAATCATTTTACTTATTTGAAATTGAAAATCTTAACTATATTTTAAAACTTTTTGCCACAGCGTTTTACCAACGAGGATCATTTGGCTGTCCATAAACATAAACATGAGATGACACTGAAATTTGGTCCAGCACGTAATGACAGTGTCATTGTGGCTGGTTAGTATATGCTTTTATTAATAGCCAGATTGAAATAACTTGGGAAGTAG
ENSE00000782508	ATF2_e5_T27A	AAAAACCAATCACTCTTGATTACTAATTTCCTAATCATTTTACTTATTTGAACAAATTGAAAATCTTAACTATATTTTAAAACTTTTTGCCACAGCGTTTTACCAACGAGGATCATTTGGCTGTCCATAAACATAAACATGAGATGACACTGAAATTTGGTCCAGCACGTAATGACAGTGTCATTGTGGCTGGTTAGTATATGCTTTTATTAATAGCCAGATTGAAATAACTTGGGAAGTAG
ENSE00000782508	ATF2_e5_del27to27	AAAAACCAATCACTCTTGATTACTAATTTCCTAATCATTTTACTTATTTGACAAATTGAAAATCTTAACTATATTTTAAAACTTTTTGCCACAGCGTTTTACCAACGAGGATCATTTGGCTGTCCATAAACATAAACATGAGATGACACTGAAATTTGGTCCAGCACGTAATGACAGTGTCATTGTGGCTGGTTAGTATATGCTTTTATTAATAGCCAGATTGAAATAACTTGGGAAGTAG
ENSE00000782508	ATF2_e5_T27C	AAAAACCAATCACTCTTGATTACTAATTTCCTAATCATTTTACTTATTTGACCAAATTGAAAATCTTAACTATATTTTAAAACTTTTTGCCACAGCGTTTTACCAACGAGGATCATTTGGCTGTCCATAAACATAAACATGAGATGACACTGAAATTTGGTCCAGCACGTAATGACAGTGTCATTGTGGCTGGTTAGTATATGCTTTTATTAATAGCCAGATTGAAATAACTTGGGAAGTAG
ENSE00000782508	ATF2_e5_T27G	AAAAACCAATCACTCTTGATTACTAATTTCCTAATCATTTTACTTATTTGAGCAAATTGAAAATCTTAACTATATTTTAAAACTTTTTGCCACAGCGTTTTACCAACGAGGATCATTTGGCTGTCCATAAACATAAACATGAGATGACACTGAAATTTGGTCCAGCACGTAATGACAGTGTCATTGTGGCTGGTTAGTATATGCTTTTATTAATAGCCAGATTGAAATAACTTGGGAAGTAG
ENSE00000782508	ATF2_e5_C28A	AAAAACCAATCACTCTTGATTACTAATTTCCTAATCATTTTACTTATTTGATAAAATTGAAAATCTTAACTATATTTTAAAACTTTTTGCCACAGCGTTTTACCAACGAGGATCATTTGGCTGTCCATAAACATAAACATGAGATGACACTGAAATTTGGTCCAGCACGTAATGACAGTGTCATTGTGGCTGGTTAGTATATGCTTTTATTAATAGCCAGATTGAAATAACTTGGGAAGTAG
ENSE00000782508	ATF2_e5_del28to28	AAAAACCAATCACTCTTGATTACTAATTTCCTAATCATTTTACTTATTTGATAAATTGAAAATCTTAACTATATTTTAAAACTTTTTGCCACAGCGTTTTACCAACGAGGATCATTTGGCTGTCCATAAACATAAACATGAGATGACACTGAAATTTGGTCCAGCACGTAATGACAGTGTCATTGTGGCTGGTTAGTATATGCTTTTATTAATAGCCAGATTGAAATAACTTGGGAAGTAG
ENSE00000782508	ATF2_e5_del28to30	AAAAACCAATCACTCTTGATTACTAATTTCCTAATCATTTTACTTATTTGATATTGAAAATCTTAACTATATTTTAAAACTTTTTGCCACAGCGTTTTACCAACGAGGATCATTTGGCTGTCCATAAACATAAACATGAGATGACACTGAAATTTGGTCCAGCACGTAATGACAGTGTCATTGTGGCTGGTTAGTATATGCTTTTATTAATAGCCAGATTGAAATAACTTGGGAAGTAG
ENSE00000782508	ATF2_e5_del26to46, del27to47, del28to48	AAAAACCAATCACTCTTGATTACTAATTTCCTAATCATTTTACTTATTTGATATTTTAAAACTTTTTGCCACAGCGTTTTACCAACGAGGATCATTTGGCTGTCCATAAACATAAACATGAGATGACACTGAAATTTGGTCCAGCACGTAATGACAGTGTCATTGTGGCTGGTTAGTATATGCTTTTATTAATAGCCAGATTGAAATAACTTGGGAAGTAG
ENSE00000782508	ATF2_e5_del32to34	AAAAACCAATCACTCTTGATTACTAATTTCCTAATCATTTTACTTATTTGATCAAAAAAATCTTAACTATATTTTAAAACTTTTTGCCACAGCGTTTTACCAACGAGGATCATTTGGCTGTCCATAAACATAAACATGAGATGACACTGAAATTTGGTCCAGCACGTAATGACAGTGTCATTGTGGCTGGTTAGTATATGCTTTTATTAATAGCCAGATTGAAATAACTTGGGAAGTAG
ENSE00000782508	ATF2_e5_del29to34, del30to35, del31to36, del32to37	AAAAACCAATCACTCTTGATTACTAATTTCCTAATCATTTTACTTATTTGATCAAAATCTTAACTATATTTTAAAACTTTTTGCCACAGCGTTTTACCAACGAGGATCATTTGGCTGTCCATAAACATAAACATGAGATGACACTGAAATTTGGTCCAGCACGTAATGACAGTGTCATTGTGGCTGGTTAGTATATGCTTTTATTAATAGCCAGATTGAAATAACTTGGGAAGTAG
ENSE00000782508	ATF2_e5_T32A	AAAAACCAATCACTCTTGATTACTAATTTCCTAATCATTTTACTTATTTGATCAAAATGAAAATCTTAACTATATTTTAAAACTTTTTGCCACAGCGTTTTACCAACGAGGATCATTTGGCTGTCCATAAACATAAACATGAGATGACACTGAAATTTGGTCCAGCACGTAATGACAGTGTCATTGTGGCTGGTTAGTATATGCTTTTATTAATAGCCAGATTGAAATAACTTGGGAAGTAG
ENSE00000782508	ATF2_e5_T32C	AAAAACCAATCACTCTTGATTACTAATTTCCTAATCATTTTACTTATTTGATCAAACTGAAAATCTTAACTATATTTTAAAACTTTTTGCCACAGCGTTTTACCAACGAGGATCATTTGGCTGTCCATAAACATAAACATGAGATGACACTGAAATTTGGTCCAGCACGTAATGACAGTGTCATTGTGGCTGGTTAGTATATGCTTTTATTAATAGCCAGATTGAAATAACTTGGGAAGTAG
ENSE00000782508	ATF2_e5_T32G	AAAAACCAATCACTCTTGATTACTAATTTCCTAATCATTTTACTTATTTGATCAAAGTGAAAATCTTAACTATATTTTAAAACTTTTTGCCACAGCGTTTTACCAACGAGGATCATTTGGCTGTCCATAAACATAAACATGAGATGACACTGAAATTTGGTCCAGCACGTAATGACAGTGTCATTGTGGCTGGTTAGTATATGCTTTTATTAATAGCCAGATTGAAATAACTTGGGAAGTAG
ENSE00000782508	ATF2_e5_del32to52, del33to53	AAAAACCAATCACTCTTGATTACTAATTTCCTAATCATTTTACTTATTTGATCAAATAAAACTTTTTGCCACAGCGTTTTACCAACGAGGATCATTTGGCTGTCCATAAACATAAACATGAGATGACACTGAAATTTGGTCCAGCACGTAATGACAGTGTCATTGTGGCTGGTTAGTATATGCTTTTATTAATAGCCAGATTGAAATAACTTGGGAAGTAG
ENSE00000782508	ATF2_e5_del33to35	AAAAACCAATCACTCTTGATTACTAATTTCCTAATCATTTTACTTATTTGATCAAATAAATCTTAACTATATTTTAAAACTTTTTGCCACAGCGTTTTACCAACGAGGATCATTTGGCTGTCCATAAACATAAACATGAGATGACACTGAAATTTGGTCCAGCACGTAATGACAGTGTCATTGTGGCTGGTTAGTATATGCTTTTATTAATAGCCAGATTGAAATAACTTGGGAAGTAG
ENSE00000782508	ATF2_e5_T33A	AAAAACCAATCACTCTTGATTACTAATTTCCTAATCATTTTACTTATTTGATCAAATAGAAAATCTTAACTATATTTTAAAACTTTTTGCCACAGCGTTTTACCAACGAGGATCATTTGGCTGTCCATAAACATAAACATGAGATGACACTGAAATTTGGTCCAGCACGTAATGACAGTGTCATTGTGGCTGGTTAGTATATGCTTTTATTAATAGCCAGATTGAAATAACTTGGGAAGTAG
ENSE00000782508	ATF2_e5_T33C	AAAAACCAATCACTCTTGATTACTAATTTCCTAATCATTTTACTTATTTGATCAAATCGAAAATCTTAACTATATTTTAAAACTTTTTGCCACAGCGTTTTACCAACGAGGATCATTTGGCTGTCCATAAACATAAACATGAGATGACACTGAAATTTGGTCCAGCACGTAATGACAGTGTCATTGTGGCTGGTTAGTATATGCTTTTATTAATAGCCAGATTGAAATAACTTGGGAAGTAG
ENSE00000782508	ATF2_e5_del32to32, del33to33	AAAAACCAATCACTCTTGATTACTAATTTCCTAATCATTTTACTTATTTGATCAAATGAAAATCTTAACTATATTTTAAAACTTTTTGCCACAGCGTTTTACCAACGAGGATCATTTGGCTGTCCATAAACATAAACATGAGATGACACTGAAATTTGGTCCAGCACGTAATGACAGTGTCATTGTGGCTGGTTAGTATATGCTTTTATTAATAGCCAGATTGAAATAACTTGGGAAGTAG
ENSE00000782508	ATF2_e5_T33G	AAAAACCAATCACTCTTGATTACTAATTTCCTAATCATTTTACTTATTTGATCAAATGGAAAATCTTAACTATATTTTAAAACTTTTTGCCACAGCGTTTTACCAACGAGGATCATTTGGCTGTCCATAAACATAAACATGAGATGACACTGAAATTTGGTCCAGCACGTAATGACAGTGTCATTGTGGCTGGTTAGTATATGCTTTTATTAATAGCCAGATTGAAATAACTTGGGAAGTAG
ENSE00000782508	ATF2_e5_G34A	AAAAACCAATCACTCTTGATTACTAATTTCCTAATCATTTTACTTATTTGATCAAATTAAAAATCTTAACTATATTTTAAAACTTTTTGCCACAGCGTTTTACCAACGAGGATCATTTGGCTGTCCATAAACATAAACATGAGATGACACTGAAATTTGGTCCAGCACGTAATGACAGTGTCATTGTGGCTGGTTAGTATATGCTTTTATTAATAGCCAGATTGAAATAACTTGGGAAGTAG
ENSE00000782508	ATF2_e5_del34to34	AAAAACCAATCACTCTTGATTACTAATTTCCTAATCATTTTACTTATTTGATCAAATTAAAATCTTAACTATATTTTAAAACTTTTTGCCACAGCGTTTTACCAACGAGGATCATTTGGCTGTCCATAAACATAAACATGAGATGACACTGAAATTTGGTCCAGCACGTAATGACAGTGTCATTGTGGCTGGTTAGTATATGCTTTTATTAATAGCCAGATTGAAATAACTTGGGAAGTAG
ENSE00000782508	ATF2_e5_del34to54	AAAAACCAATCACTCTTGATTACTAATTTCCTAATCATTTTACTTATTTGATCAAATTAAACTTTTTGCCACAGCGTTTTACCAACGAGGATCATTTGGCTGTCCATAAACATAAACATGAGATGACACTGAAATTTGGTCCAGCACGTAATGACAGTGTCATTGTGGCTGGTTAGTATATGCTTTTATTAATAGCCAGATTGAAATAACTTGGGAAGTAG
ENSE00000782508	ATF2_e5_del34to36	AAAAACCAATCACTCTTGATTACTAATTTCCTAATCATTTTACTTATTTGATCAAATTAATCTTAACTATATTTTAAAACTTTTTGCCACAGCGTTTTACCAACGAGGATCATTTGGCTGTCCATAAACATAAACATGAGATGACACTGAAATTTGGTCCAGCACGTAATGACAGTGTCATTGTGGCTGGTTAGTATATGCTTTTATTAATAGCCAGATTGAAATAACTTGGGAAGTAG
ENSE00000782508	ATF2_e5_G34C	AAAAACCAATCACTCTTGATTACTAATTTCCTAATCATTTTACTTATTTGATCAAATTCAAAATCTTAACTATATTTTAAAACTTTTTGCCACAGCGTTTTACCAACGAGGATCATTTGGCTGTCCATAAACATAAACATGAGATGACACTGAAATTTGGTCCAGCACGTAATGACAGTGTCATTGTGGCTGGTTAGTATATGCTTTTATTAATAGCCAGATTGAAATAACTTGGGAAGTAG
ENSE00000782508	ATF2_e5_del33to38, del34to39	AAAAACCAATCACTCTTGATTACTAATTTCCTAATCATTTTACTTATTTGATCAAATTCTTAACTATATTTTAAAACTTTTTGCCACAGCGTTTTACCAACGAGGATCATTTGGCTGTCCATAAACATAAACATGAGATGACACTGAAATTTGGTCCAGCACGTAATGACAGTGTCATTGTGGCTGGTTAGTATATGCTTTTATTAATAGCCAGATTGAAATAACTTGGGAAGTAG
ENSE00000782508	ATF2_e5_T39A	AAAAACCAATCACTCTTGATTACTAATTTCCTAATCATTTTACTTATTTGATCAAATTGAAAAACTTAACTATATTTTAAAACTTTTTGCCACAGCGTTTTACCAACGAGGATCATTTGGCTGTCCATAAACATAAACATGAGATGACACTGAAATTTGGTCCAGCACGTAATGACAGTGTCATTGTGGCTGGTTAGTATATGCTTTTATTAATAGCCAGATTGAAATAACTTGGGAAGTAG
ENSE00000782508	ATF2_e5_T39C	AAAAACCAATCACTCTTGATTACTAATTTCCTAATCATTTTACTTATTTGATCAAATTGAAAACCTTAACTATATTTTAAAACTTTTTGCCACAGCGTTTTACCAACGAGGATCATTTGGCTGTCCATAAACATAAACATGAGATGACACTGAAATTTGGTCCAGCACGTAATGACAGTGTCATTGTGGCTGGTTAGTATATGCTTTTATTAATAGCCAGATTGAAATAACTTGGGAAGTAG
ENSE00000782508	ATF2_e5_del37to42, del38to43, del39to44	AAAAACCAATCACTCTTGATTACTAATTTCCTAATCATTTTACTTATTTGATCAAATTGAAAACTATATTTTAAAACTTTTTGCCACAGCGTTTTACCAACGAGGATCATTTGGCTGTCCATAAACATAAACATGAGATGACACTGAAATTTGGTCCAGCACGTAATGACAGTGTCATTGTGGCTGGTTAGTATATGCTTTTATTAATAGCCAGATTGAAATAACTTGGGAAGTAG
ENSE00000782508	ATF2_e5_del39to39	AAAAACCAATCACTCTTGATTACTAATTTCCTAATCATTTTACTTATTTGATCAAATTGAAAACTTAACTATATTTTAAAACTTTTTGCCACAGCGTTTTACCAACGAGGATCATTTGGCTGTCCATAAACATAAACATGAGATGACACTGAAATTTGGTCCAGCACGTAATGACAGTGTCATTGTGGCTGGTTAGTATATGCTTTTATTAATAGCCAGATTGAAATAACTTGGGAAGTAG
ENSE00000782508	ATF2_e5_T39G	AAAAACCAATCACTCTTGATTACTAATTTCCTAATCATTTTACTTATTTGATCAAATTGAAAAGCTTAACTATATTTTAAAACTTTTTGCCACAGCGTTTTACCAACGAGGATCATTTGGCTGTCCATAAACATAAACATGAGATGACACTGAAATTTGGTCCAGCACGTAATGACAGTGTCATTGTGGCTGGTTAGTATATGCTTTTATTAATAGCCAGATTGAAATAACTTGGGAAGTAG
ENSE00000782508	ATF2_e5_del39to41, del40to42	AAAAACCAATCACTCTTGATTACTAATTTCCTAATCATTTTACTTATTTGATCAAATTGAAAATAACTATATTTTAAAACTTTTTGCCACAGCGTTTTACCAACGAGGATCATTTGGCTGTCCATAAACATAAACATGAGATGACACTGAAATTTGGTCCAGCACGTAATGACAGTGTCATTGTGGCTGGTTAGTATATGCTTTTATTAATAGCCAGATTGAAATAACTTGGGAAGTAG
ENSE00000782508	ATF2_e5_C40A	AAAAACCAATCACTCTTGATTACTAATTTCCTAATCATTTTACTTATTTGATCAAATTGAAAATATTAACTATATTTTAAAACTTTTTGCCACAGCGTTTTACCAACGAGGATCATTTGGCTGTCCATAAACATAAACATGAGATGACACTGAAATTTGGTCCAGCACGTAATGACAGTGTCATTGTGGCTGGTTAGTATATGCTTTTATTAATAGCCAGATTGAAATAACTTGGGAAGTAG
ENSE00000782508	ATF2_e5_del41to43	AAAAACCAATCACTCTTGATTACTAATTTCCTAATCATTTTACTTATTTGATCAAATTGAAAATCACTATATTTTAAAACTTTTTGCCACAGCGTTTTACCAACGAGGATCATTTGGCTGTCCATAAACATAAACATGAGATGACACTGAAATTTGGTCCAGCACGTAATGACAGTGTCATTGTGGCTGGTTAGTATATGCTTTTATTAATAGCCAGATTGAAATAACTTGGGAAGTAG
ENSE00000782508	ATF2_e5_T41A	AAAAACCAATCACTCTTGATTACTAATTTCCTAATCATTTTACTTATTTGATCAAATTGAAAATCATAACTATATTTTAAAACTTTTTGCCACAGCGTTTTACCAACGAGGATCATTTGGCTGTCCATAAACATAAACATGAGATGACACTGAAATTTGGTCCAGCACGTAATGACAGTGTCATTGTGGCTGGTTAGTATATGCTTTTATTAATAGCCAGATTGAAATAACTTGGGAAGTAG
ENSE00000782508	ATF2_e5_del41to46	AAAAACCAATCACTCTTGATTACTAATTTCCTAATCATTTTACTTATTTGATCAAATTGAAAATCATATTTTAAAACTTTTTGCCACAGCGTTTTACCAACGAGGATCATTTGGCTGTCCATAAACATAAACATGAGATGACACTGAAATTTGGTCCAGCACGTAATGACAGTGTCATTGTGGCTGGTTAGTATATGCTTTTATTAATAGCCAGATTGAAATAACTTGGGAAGTAG
ENSE00000782508	ATF2_e5_T41C	AAAAACCAATCACTCTTGATTACTAATTTCCTAATCATTTTACTTATTTGATCAAATTGAAAATCCTAACTATATTTTAAAACTTTTTGCCACAGCGTTTTACCAACGAGGATCATTTGGCTGTCCATAAACATAAACATGAGATGACACTGAAATTTGGTCCAGCACGTAATGACAGTGTCATTGTGGCTGGTTAGTATATGCTTTTATTAATAGCCAGATTGAAATAACTTGGGAAGTAG
ENSE00000782508	ATF2_e5_T41G	AAAAACCAATCACTCTTGATTACTAATTTCCTAATCATTTTACTTATTTGATCAAATTGAAAATCGTAACTATATTTTAAAACTTTTTGCCACAGCGTTTTACCAACGAGGATCATTTGGCTGTCCATAAACATAAACATGAGATGACACTGAAATTTGGTCCAGCACGTAATGACAGTGTCATTGTGGCTGGTTAGTATATGCTTTTATTAATAGCCAGATTGAAATAACTTGGGAAGTAG
ENSE00000782508	ATF2_e5_T42A	AAAAACCAATCACTCTTGATTACTAATTTCCTAATCATTTTACTTATTTGATCAAATTGAAAATCTAAACTATATTTTAAAACTTTTTGCCACAGCGTTTTACCAACGAGGATCATTTGGCTGTCCATAAACATAAACATGAGATGACACTGAAATTTGGTCCAGCACGTAATGACAGTGTCATTGTGGCTGGTTAGTATATGCTTTTATTAATAGCCAGATTGAAATAACTTGGGAAGTAG
ENSE00000782508	ATF2_e5_del41to41, del42to42	AAAAACCAATCACTCTTGATTACTAATTTCCTAATCATTTTACTTATTTGATCAAATTGAAAATCTAACTATATTTTAAAACTTTTTGCCACAGCGTTTTACCAACGAGGATCATTTGGCTGTCCATAAACATAAACATGAGATGACACTGAAATTTGGTCCAGCACGTAATGACAGTGTCATTGTGGCTGGTTAGTATATGCTTTTATTAATAGCCAGATTGAAATAACTTGGGAAGTAG
ENSE00000782508	ATF2_e5_T42C	AAAAACCAATCACTCTTGATTACTAATTTCCTAATCATTTTACTTATTTGATCAAATTGAAAATCTCAACTATATTTTAAAACTTTTTGCCACAGCGTTTTACCAACGAGGATCATTTGGCTGTCCATAAACATAAACATGAGATGACACTGAAATTTGGTCCAGCACGTAATGACAGTGTCATTGTGGCTGGTTAGTATATGCTTTTATTAATAGCCAGATTGAAATAACTTGGGAAGTAG
ENSE00000782508	ATF2_e5_del42to44	AAAAACCAATCACTCTTGATTACTAATTTCCTAATCATTTTACTTATTTGATCAAATTGAAAATCTCTATATTTTAAAACTTTTTGCCACAGCGTTTTACCAACGAGGATCATTTGGCTGTCCATAAACATAAACATGAGATGACACTGAAATTTGGTCCAGCACGTAATGACAGTGTCATTGTGGCTGGTTAGTATATGCTTTTATTAATAGCCAGATTGAAATAACTTGGGAAGTAG
ENSE00000782508	ATF2_e5_T42G	AAAAACCAATCACTCTTGATTACTAATTTCCTAATCATTTTACTTATTTGATCAAATTGAAAATCTGAACTATATTTTAAAACTTTTTGCCACAGCGTTTTACCAACGAGGATCATTTGGCTGTCCATAAACATAAACATGAGATGACACTGAAATTTGGTCCAGCACGTAATGACAGTGTCATTGTGGCTGGTTAGTATATGCTTTTATTAATAGCCAGATTGAAATAACTTGGGAAGTAG
ENSE00000782508	ATF2_e5_C45A	AAAAACCAATCACTCTTGATTACTAATTTCCTAATCATTTTACTTATTTGATCAAATTGAAAATCTTAAATATATTTTAAAACTTTTTGCCACAGCGTTTTACCAACGAGGATCATTTGGCTGTCCATAAACATAAACATGAGATGACACTGAAATTTGGTCCAGCACGTAATGACAGTGTCATTGTGGCTGGTTAGTATATGCTTTTATTAATAGCCAGATTGAAATAACTTGGGAAGTAG
ENSE00000782508	ATF2_e5_T46A	AAAAACCAATCACTCTTGATTACTAATTTCCTAATCATTTTACTTATTTGATCAAATTGAAAATCTTAACAATATTTTAAAACTTTTTGCCACAGCGTTTTACCAACGAGGATCATTTGGCTGTCCATAAACATAAACATGAGATGACACTGAAATTTGGTCCAGCACGTAATGACAGTGTCATTGTGGCTGGTTAGTATATGCTTTTATTAATAGCCAGATTGAAATAACTTGGGAAGTAG
ENSE00000782508	ATF2_e5_del45to65, del46to66	AAAAACCAATCACTCTTGATTACTAATTTCCTAATCATTTTACTTATTTGATCAAATTGAAAATCTTAACACAGCGTTTTACCAACGAGGATCATTTGGCTGTCCATAAACATAAACATGAGATGACACTGAAATTTGGTCCAGCACGTAATGACAGTGTCATTGTGGCTGGTTAGTATATGCTTTTATTAATAGCCAGATTGAAATAACTTGGGAAGTAG
ENSE00000782508	ATF2_e5_del46to46	AAAAACCAATCACTCTTGATTACTAATTTCCTAATCATTTTACTTATTTGATCAAATTGAAAATCTTAACATATTTTAAAACTTTTTGCCACAGCGTTTTACCAACGAGGATCATTTGGCTGTCCATAAACATAAACATGAGATGACACTGAAATTTGGTCCAGCACGTAATGACAGTGTCATTGTGGCTGGTTAGTATATGCTTTTATTAATAGCCAGATTGAAATAACTTGGGAAGTAG
ENSE00000782508	ATF2_e5_del46to48	AAAAACCAATCACTCTTGATTACTAATTTCCTAATCATTTTACTTATTTGATCAAATTGAAAATCTTAACATTTTAAAACTTTTTGCCACAGCGTTTTACCAACGAGGATCATTTGGCTGTCCATAAACATAAACATGAGATGACACTGAAATTTGGTCCAGCACGTAATGACAGTGTCATTGTGGCTGGTTAGTATATGCTTTTATTAATAGCCAGATTGAAATAACTTGGGAAGTAG
ENSE00000782508	ATF2_e5_T46C	AAAAACCAATCACTCTTGATTACTAATTTCCTAATCATTTTACTTATTTGATCAAATTGAAAATCTTAACCATATTTTAAAACTTTTTGCCACAGCGTTTTACCAACGAGGATCATTTGGCTGTCCATAAACATAAACATGAGATGACACTGAAATTTGGTCCAGCACGTAATGACAGTGTCATTGTGGCTGGTTAGTATATGCTTTTATTAATAGCCAGATTGAAATAACTTGGGAAGTAG
ENSE00000782508	ATF2_e5_T46G	AAAAACCAATCACTCTTGATTACTAATTTCCTAATCATTTTACTTATTTGATCAAATTGAAAATCTTAACGATATTTTAAAACTTTTTGCCACAGCGTTTTACCAACGAGGATCATTTGGCTGTCCATAAACATAAACATGAGATGACACTGAAATTTGGTCCAGCACGTAATGACAGTGTCATTGTGGCTGGTTAGTATATGCTTTTATTAATAGCCAGATTGAAATAACTTGGGAAGTAG
ENSE00000782508	ATF2_e5_del48to53	AAAAACCAATCACTCTTGATTACTAATTTCCTAATCATTTTACTTATTTGATCAAATTGAAAATCTTAACTAAAAACTTTTTGCCACAGCGTTTTACCAACGAGGATCATTTGGCTGTCCATAAACATAAACATGAGATGACACTGAAATTTGGTCCAGCACGTAATGACAGTGTCATTGTGGCTGGTTAGTATATGCTTTTATTAATAGCCAGATTGAAATAACTTGGGAAGTAG
ENSE00000782508	ATF2_e5_T48A	AAAAACCAATCACTCTTGATTACTAATTTCCTAATCATTTTACTTATTTGATCAAATTGAAAATCTTAACTAAATTTTAAAACTTTTTGCCACAGCGTTTTACCAACGAGGATCATTTGGCTGTCCATAAACATAAACATGAGATGACACTGAAATTTGGTCCAGCACGTAATGACAGTGTCATTGTGGCTGGTTAGTATATGCTTTTATTAATAGCCAGATTGAAATAACTTGGGAAGTAG
ENSE00000782508	ATF2_e5_del48to68	AAAAACCAATCACTCTTGATTACTAATTTCCTAATCATTTTACTTATTTGATCAAATTGAAAATCTTAACTAAGCGTTTTACCAACGAGGATCATTTGGCTGTCCATAAACATAAACATGAGATGACACTGAAATTTGGTCCAGCACGTAATGACAGTGTCATTGTGGCTGGTTAGTATATGCTTTTATTAATAGCCAGATTGAAATAACTTGGGAAGTAG
ENSE00000782508	ATF2_e5_del48to48	AAAAACCAATCACTCTTGATTACTAATTTCCTAATCATTTTACTTATTTGATCAAATTGAAAATCTTAACTAATTTTAAAACTTTTTGCCACAGCGTTTTACCAACGAGGATCATTTGGCTGTCCATAAACATAAACATGAGATGACACTGAAATTTGGTCCAGCACGTAATGACAGTGTCATTGTGGCTGGTTAGTATATGCTTTTATTAATAGCCAGATTGAAATAACTTGGGAAGTAG
ENSE00000782508	ATF2_e5_T48C	AAAAACCAATCACTCTTGATTACTAATTTCCTAATCATTTTACTTATTTGATCAAATTGAAAATCTTAACTACATTTTAAAACTTTTTGCCACAGCGTTTTACCAACGAGGATCATTTGGCTGTCCATAAACATAAACATGAGATGACACTGAAATTTGGTCCAGCACGTAATGACAGTGTCATTGTGGCTGGTTAGTATATGCTTTTATTAATAGCCAGATTGAAATAACTTGGGAAGTAG
ENSE00000782508	ATF2_e5_T48G	AAAAACCAATCACTCTTGATTACTAATTTCCTAATCATTTTACTTATTTGATCAAATTGAAAATCTTAACTAGATTTTAAAACTTTTTGCCACAGCGTTTTACCAACGAGGATCATTTGGCTGTCCATAAACATAAACATGAGATGACACTGAAATTTGGTCCAGCACGTAATGACAGTGTCATTGTGGCTGGTTAGTATATGCTTTTATTAATAGCCAGATTGAAATAACTTGGGAAGTAG
ENSE00000782508	ATF2_e5_del49to54, del50to55	AAAAACCAATCACTCTTGATTACTAATTTCCTAATCATTTTACTTATTTGATCAAATTGAAAATCTTAACTATAAACTTTTTGCCACAGCGTTTTACCAACGAGGATCATTTGGCTGTCCATAAACATAAACATGAGATGACACTGAAATTTGGTCCAGCACGTAATGACAGTGTCATTGTGGCTGGTTAGTATATGCTTTTATTAATAGCCAGATTGAAATAACTTGGGAAGTAG
ENSE00000782508	ATF2_e5_T50A	AAAAACCAATCACTCTTGATTACTAATTTCCTAATCATTTTACTTATTTGATCAAATTGAAAATCTTAACTATAATTTAAAACTTTTTGCCACAGCGTTTTACCAACGAGGATCATTTGGCTGTCCATAAACATAAACATGAGATGACACTGAAATTTGGTCCAGCACGTAATGACAGTGTCATTGTGGCTGGTTAGTATATGCTTTTATTAATAGCCAGATTGAAATAACTTGGGAAGTAG
ENSE00000782508	ATF2_e5_del50to70	AAAAACCAATCACTCTTGATTACTAATTTCCTAATCATTTTACTTATTTGATCAAATTGAAAATCTTAACTATACGTTTTACCAACGAGGATCATTTGGCTGTCCATAAACATAAACATGAGATGACACTGAAATTTGGTCCAGCACGTAATGACAGTGTCATTGTGGCTGGTTAGTATATGCTTTTATTAATAGCCAGATTGAAATAACTTGGGAAGTAG
ENSE00000782508	ATF2_e5_T50C	AAAAACCAATCACTCTTGATTACTAATTTCCTAATCATTTTACTTATTTGATCAAATTGAAAATCTTAACTATACTTTAAAACTTTTTGCCACAGCGTTTTACCAACGAGGATCATTTGGCTGTCCATAAACATAAACATGAGATGACACTGAAATTTGGTCCAGCACGTAATGACAGTGTCATTGTGGCTGGTTAGTATATGCTTTTATTAATAGCCAGATTGAAATAACTTGGGAAGTAG
ENSE00000782508	ATF2_e5_T50G	AAAAACCAATCACTCTTGATTACTAATTTCCTAATCATTTTACTTATTTGATCAAATTGAAAATCTTAACTATAGTTTAAAACTTTTTGCCACAGCGTTTTACCAACGAGGATCATTTGGCTGTCCATAAACATAAACATGAGATGACACTGAAATTTGGTCCAGCACGTAATGACAGTGTCATTGTGGCTGGTTAGTATATGCTTTTATTAATAGCCAGATTGAAATAACTTGGGAAGTAG
ENSE00000782508	ATF2_e5_del50to52, del51to53	AAAAACCAATCACTCTTGATTACTAATTTCCTAATCATTTTACTTATTTGATCAAATTGAAAATCTTAACTATATAAAACTTTTTGCCACAGCGTTTTACCAACGAGGATCATTTGGCTGTCCATAAACATAAACATGAGATGACACTGAAATTTGGTCCAGCACGTAATGACAGTGTCATTGTGGCTGGTTAGTATATGCTTTTATTAATAGCCAGATTGAAATAACTTGGGAAGTAG
ENSE00000782508	ATF2_e5_del51to56	AAAAACCAATCACTCTTGATTACTAATTTCCTAATCATTTTACTTATTTGATCAAATTGAAAATCTTAACTATATACTTTTTGCCACAGCGTTTTACCAACGAGGATCATTTGGCTGTCCATAAACATAAACATGAGATGACACTGAAATTTGGTCCAGCACGTAATGACAGTGTCATTGTGGCTGGTTAGTATATGCTTTTATTAATAGCCAGATTGAAATAACTTGGGAAGTAG
ENSE00000782508	ATF2_e5_T51A	AAAAACCAATCACTCTTGATTACTAATTTCCTAATCATTTTACTTATTTGATCAAATTGAAAATCTTAACTATATATTAAAACTTTTTGCCACAGCGTTTTACCAACGAGGATCATTTGGCTGTCCATAAACATAAACATGAGATGACACTGAAATTTGGTCCAGCACGTAATGACAGTGTCATTGTGGCTGGTTAGTATATGCTTTTATTAATAGCCAGATTGAAATAACTTGGGAAGTAG
ENSE00000782508	ATF2_e5_T51C	AAAAACCAATCACTCTTGATTACTAATTTCCTAATCATTTTACTTATTTGATCAAATTGAAAATCTTAACTATATCTTAAAACTTTTTGCCACAGCGTTTTACCAACGAGGATCATTTGGCTGTCCATAAACATAAACATGAGATGACACTGAAATTTGGTCCAGCACGTAATGACAGTGTCATTGTGGCTGGTTAGTATATGCTTTTATTAATAGCCAGATTGAAATAACTTGGGAAGTAG
ENSE00000782508	ATF2_e5_T51G	AAAAACCAATCACTCTTGATTACTAATTTCCTAATCATTTTACTTATTTGATCAAATTGAAAATCTTAACTATATGTTAAAACTTTTTGCCACAGCGTTTTACCAACGAGGATCATTTGGCTGTCCATAAACATAAACATGAGATGACACTGAAATTTGGTCCAGCACGTAATGACAGTGTCATTGTGGCTGGTTAGTATATGCTTTTATTAATAGCCAGATTGAAATAACTTGGGAAGTAG
ENSE00000782508	ATF2_e5_del51to71	AAAAACCAATCACTCTTGATTACTAATTTCCTAATCATTTTACTTATTTGATCAAATTGAAAATCTTAACTATATGTTTTACCAACGAGGATCATTTGGCTGTCCATAAACATAAACATGAGATGACACTGAAATTTGGTCCAGCACGTAATGACAGTGTCATTGTGGCTGGTTAGTATATGCTTTTATTAATAGCCAGATTGAAATAACTTGGGAAGTAG
ENSE00000782508	ATF2_e5_del52to54	AAAAACCAATCACTCTTGATTACTAATTTCCTAATCATTTTACTTATTTGATCAAATTGAAAATCTTAACTATATTAAACTTTTTGCCACAGCGTTTTACCAACGAGGATCATTTGGCTGTCCATAAACATAAACATGAGATGACACTGAAATTTGGTCCAGCACGTAATGACAGTGTCATTGTGGCTGGTTAGTATATGCTTTTATTAATAGCCAGATTGAAATAACTTGGGAAGTAG
ENSE00000782508	ATF2_e5_T52A	AAAAACCAATCACTCTTGATTACTAATTTCCTAATCATTTTACTTATTTGATCAAATTGAAAATCTTAACTATATTATAAAACTTTTTGCCACAGCGTTTTACCAACGAGGATCATTTGGCTGTCCATAAACATAAACATGAGATGACACTGAAATTTGGTCCAGCACGTAATGACAGTGTCATTGTGGCTGGTTAGTATATGCTTTTATTAATAGCCAGATTGAAATAACTTGGGAAGTAG
ENSE00000782508	ATF2_e5_T52C	AAAAACCAATCACTCTTGATTACTAATTTCCTAATCATTTTACTTATTTGATCAAATTGAAAATCTTAACTATATTCTAAAACTTTTTGCCACAGCGTTTTACCAACGAGGATCATTTGGCTGTCCATAAACATAAACATGAGATGACACTGAAATTTGGTCCAGCACGTAATGACAGTGTCATTGTGGCTGGTTAGTATATGCTTTTATTAATAGCCAGATTGAAATAACTTGGGAAGTAG
ENSE00000782508	ATF2_e5_del52to57	AAAAACCAATCACTCTTGATTACTAATTTCCTAATCATTTTACTTATTTGATCAAATTGAAAATCTTAACTATATTCTTTTTGCCACAGCGTTTTACCAACGAGGATCATTTGGCTGTCCATAAACATAAACATGAGATGACACTGAAATTTGGTCCAGCACGTAATGACAGTGTCATTGTGGCTGGTTAGTATATGCTTTTATTAATAGCCAGATTGAAATAACTTGGGAAGTAG
ENSE00000782508	ATF2_e5_T52G	AAAAACCAATCACTCTTGATTACTAATTTCCTAATCATTTTACTTATTTGATCAAATTGAAAATCTTAACTATATTGTAAAACTTTTTGCCACAGCGTTTTACCAACGAGGATCATTTGGCTGTCCATAAACATAAACATGAGATGACACTGAAATTTGGTCCAGCACGTAATGACAGTGTCATTGTGGCTGGTTAGTATATGCTTTTATTAATAGCCAGATTGAAATAACTTGGGAAGTAG
ENSE00000782508	ATF2_e5_T53A	AAAAACCAATCACTCTTGATTACTAATTTCCTAATCATTTTACTTATTTGATCAAATTGAAAATCTTAACTATATTTAAAAACTTTTTGCCACAGCGTTTTACCAACGAGGATCATTTGGCTGTCCATAAACATAAACATGAGATGACACTGAAATTTGGTCCAGCACGTAATGACAGTGTCATTGTGGCTGGTTAGTATATGCTTTTATTAATAGCCAGATTGAAATAACTTGGGAAGTAG
ENSE00000782508	ATF2_e5_del50to50, del51to51, del52to52, del53to53	AAAAACCAATCACTCTTGATTACTAATTTCCTAATCATTTTACTTATTTGATCAAATTGAAAATCTTAACTATATTTAAAACTTTTTGCCACAGCGTTTTACCAACGAGGATCATTTGGCTGTCCATAAACATAAACATGAGATGACACTGAAATTTGGTCCAGCACGTAATGACAGTGTCATTGTGGCTGGTTAGTATATGCTTTTATTAATAGCCAGATTGAAATAACTTGGGAAGTAG
ENSE00000782508	ATF2_e5_del53to55	AAAAACCAATCACTCTTGATTACTAATTTCCTAATCATTTTACTTATTTGATCAAATTGAAAATCTTAACTATATTTAACTTTTTGCCACAGCGTTTTACCAACGAGGATCATTTGGCTGTCCATAAACATAAACATGAGATGACACTGAAATTTGGTCCAGCACGTAATGACAGTGTCATTGTGGCTGGTTAGTATATGCTTTTATTAATAGCCAGATTGAAATAACTTGGGAAGTAG
ENSE00000782508	ATF2_e5_T53C	AAAAACCAATCACTCTTGATTACTAATTTCCTAATCATTTTACTTATTTGATCAAATTGAAAATCTTAACTATATTTCAAAACTTTTTGCCACAGCGTTTTACCAACGAGGATCATTTGGCTGTCCATAAACATAAACATGAGATGACACTGAAATTTGGTCCAGCACGTAATGACAGTGTCATTGTGGCTGGTTAGTATATGCTTTTATTAATAGCCAGATTGAAATAACTTGGGAAGTAG
ENSE00000782508	ATF2_e5_T53G	AAAAACCAATCACTCTTGATTACTAATTTCCTAATCATTTTACTTATTTGATCAAATTGAAAATCTTAACTATATTTGAAAACTTTTTGCCACAGCGTTTTACCAACGAGGATCATTTGGCTGTCCATAAACATAAACATGAGATGACACTGAAATTTGGTCCAGCACGTAATGACAGTGTCATTGTGGCTGGTTAGTATATGCTTTTATTAATAGCCAGATTGAAATAACTTGGGAAGTAG
ENSE00000782508	ATF2_e5_C58A	AAAAACCAATCACTCTTGATTACTAATTTCCTAATCATTTTACTTATTTGATCAAATTGAAAATCTTAACTATATTTTAAAAATTTTTGCCACAGCGTTTTACCAACGAGGATCATTTGGCTGTCCATAAACATAAACATGAGATGACACTGAAATTTGGTCCAGCACGTAATGACAGTGTCATTGTGGCTGGTTAGTATATGCTTTTATTAATAGCCAGATTGAAATAACTTGGGAAGTAG
ENSE00000782508	ATF2_e5_del58to78, del59to79	AAAAACCAATCACTCTTGATTACTAATTTCCTAATCATTTTACTTATTTGATCAAATTGAAAATCTTAACTATATTTTAAAACAACGAGGATCATTTGGCTGTCCATAAACATAAACATGAGATGACACTGAAATTTGGTCCAGCACGTAATGACAGTGTCATTGTGGCTGGTTAGTATATGCTTTTATTAATAGCCAGATTGAAATAACTTGGGAAGTAG
ENSE00000782508	ATF2_e5_T59A	AAAAACCAATCACTCTTGATTACTAATTTCCTAATCATTTTACTTATTTGATCAAATTGAAAATCTTAACTATATTTTAAAACATTTTGCCACAGCGTTTTACCAACGAGGATCATTTGGCTGTCCATAAACATAAACATGAGATGACACTGAAATTTGGTCCAGCACGTAATGACAGTGTCATTGTGGCTGGTTAGTATATGCTTTTATTAATAGCCAGATTGAAATAACTTGGGAAGTAG
ENSE00000782508	ATF2_e5_del59to64	AAAAACCAATCACTCTTGATTACTAATTTCCTAATCATTTTACTTATTTGATCAAATTGAAAATCTTAACTATATTTTAAAACCCACAGCGTTTTACCAACGAGGATCATTTGGCTGTCCATAAACATAAACATGAGATGACACTGAAATTTGGTCCAGCACGTAATGACAGTGTCATTGTGGCTGGTTAGTATATGCTTTTATTAATAGCCAGATTGAAATAACTTGGGAAGTAG
ENSE00000782508	ATF2_e5_T59C	AAAAACCAATCACTCTTGATTACTAATTTCCTAATCATTTTACTTATTTGATCAAATTGAAAATCTTAACTATATTTTAAAACCTTTTGCCACAGCGTTTTACCAACGAGGATCATTTGGCTGTCCATAAACATAAACATGAGATGACACTGAAATTTGGTCCAGCACGTAATGACAGTGTCATTGTGGCTGGTTAGTATATGCTTTTATTAATAGCCAGATTGAAATAACTTGGGAAGTAG
ENSE00000782508	ATF2_e5_T59G	AAAAACCAATCACTCTTGATTACTAATTTCCTAATCATTTTACTTATTTGATCAAATTGAAAATCTTAACTATATTTTAAAACGTTTTGCCACAGCGTTTTACCAACGAGGATCATTTGGCTGTCCATAAACATAAACATGAGATGACACTGAAATTTGGTCCAGCACGTAATGACAGTGTCATTGTGGCTGGTTAGTATATGCTTTTATTAATAGCCAGATTGAAATAACTTGGGAAGTAG
ENSE00000782508	ATF2_e5_del60to80	AAAAACCAATCACTCTTGATTACTAATTTCCTAATCATTTTACTTATTTGATCAAATTGAAAATCTTAACTATATTTTAAAACTACGAGGATCATTTGGCTGTCCATAAACATAAACATGAGATGACACTGAAATTTGGTCCAGCACGTAATGACAGTGTCATTGTGGCTGGTTAGTATATGCTTTTATTAATAGCCAGATTGAAATAACTTGGGAAGTAG
ENSE00000782508	ATF2_e5_T60A	AAAAACCAATCACTCTTGATTACTAATTTCCTAATCATTTTACTTATTTGATCAAATTGAAAATCTTAACTATATTTTAAAACTATTTGCCACAGCGTTTTACCAACGAGGATCATTTGGCTGTCCATAAACATAAACATGAGATGACACTGAAATTTGGTCCAGCACGTAATGACAGTGTCATTGTGGCTGGTTAGTATATGCTTTTATTAATAGCCAGATTGAAATAACTTGGGAAGTAG
ENSE00000782508	ATF2_e5_del60to65	AAAAACCAATCACTCTTGATTACTAATTTCCTAATCATTTTACTTATTTGATCAAATTGAAAATCTTAACTATATTTTAAAACTCACAGCGTTTTACCAACGAGGATCATTTGGCTGTCCATAAACATAAACATGAGATGACACTGAAATTTGGTCCAGCACGTAATGACAGTGTCATTGTGGCTGGTTAGTATATGCTTTTATTAATAGCCAGATTGAAATAACTTGGGAAGTAG
ENSE00000782508	ATF2_e5_T60C	AAAAACCAATCACTCTTGATTACTAATTTCCTAATCATTTTACTTATTTGATCAAATTGAAAATCTTAACTATATTTTAAAACTCTTTGCCACAGCGTTTTACCAACGAGGATCATTTGGCTGTCCATAAACATAAACATGAGATGACACTGAAATTTGGTCCAGCACGTAATGACAGTGTCATTGTGGCTGGTTAGTATATGCTTTTATTAATAGCCAGATTGAAATAACTTGGGAAGTAG
ENSE00000782508	ATF2_e5_T60G	AAAAACCAATCACTCTTGATTACTAATTTCCTAATCATTTTACTTATTTGATCAAATTGAAAATCTTAACTATATTTTAAAACTGTTTGCCACAGCGTTTTACCAACGAGGATCATTTGGCTGTCCATAAACATAAACATGAGATGACACTGAAATTTGGTCCAGCACGTAATGACAGTGTCATTGTGGCTGGTTAGTATATGCTTTTATTAATAGCCAGATTGAAATAACTTGGGAAGTAG
ENSE00000782508	ATF2_e5_del61to66	AAAAACCAATCACTCTTGATTACTAATTTCCTAATCATTTTACTTATTTGATCAAATTGAAAATCTTAACTATATTTTAAAACTTACAGCGTTTTACCAACGAGGATCATTTGGCTGTCCATAAACATAAACATGAGATGACACTGAAATTTGGTCCAGCACGTAATGACAGTGTCATTGTGGCTGGTTAGTATATGCTTTTATTAATAGCCAGATTGAAATAACTTGGGAAGTAG
ENSE00000782508	ATF2_e5_T61A	AAAAACCAATCACTCTTGATTACTAATTTCCTAATCATTTTACTTATTTGATCAAATTGAAAATCTTAACTATATTTTAAAACTTATTGCCACAGCGTTTTACCAACGAGGATCATTTGGCTGTCCATAAACATAAACATGAGATGACACTGAAATTTGGTCCAGCACGTAATGACAGTGTCATTGTGGCTGGTTAGTATATGCTTTTATTAATAGCCAGATTGAAATAACTTGGGAAGTAG
ENSE00000782508	ATF2_e5_del61to81	AAAAACCAATCACTCTTGATTACTAATTTCCTAATCATTTTACTTATTTGATCAAATTGAAAATCTTAACTATATTTTAAAACTTCGAGGATCATTTGGCTGTCCATAAACATAAACATGAGATGACACTGAAATTTGGTCCAGCACGTAATGACAGTGTCATTGTGGCTGGTTAGTATATGCTTTTATTAATAGCCAGATTGAAATAACTTGGGAAGTAG
ENSE00000782508	ATF2_e5_T61C	AAAAACCAATCACTCTTGATTACTAATTTCCTAATCATTTTACTTATTTGATCAAATTGAAAATCTTAACTATATTTTAAAACTTCTTGCCACAGCGTTTTACCAACGAGGATCATTTGGCTGTCCATAAACATAAACATGAGATGACACTGAAATTTGGTCCAGCACGTAATGACAGTGTCATTGTGGCTGGTTAGTATATGCTTTTATTAATAGCCAGATTGAAATAACTTGGGAAGTAG
ENSE00000782508	ATF2_e5_del59to61, del60to62, del61to63	AAAAACCAATCACTCTTGATTACTAATTTCCTAATCATTTTACTTATTTGATCAAATTGAAAATCTTAACTATATTTTAAAACTTGCCACAGCGTTTTACCAACGAGGATCATTTGGCTGTCCATAAACATAAACATGAGATGACACTGAAATTTGGTCCAGCACGTAATGACAGTGTCATTGTGGCTGGTTAGTATATGCTTTTATTAATAGCCAGATTGAAATAACTTGGGAAGTAG
ENSE00000782508	ATF2_e5_T61G	AAAAACCAATCACTCTTGATTACTAATTTCCTAATCATTTTACTTATTTGATCAAATTGAAAATCTTAACTATATTTTAAAACTTGTTGCCACAGCGTTTTACCAACGAGGATCATTTGGCTGTCCATAAACATAAACATGAGATGACACTGAAATTTGGTCCAGCACGTAATGACAGTGTCATTGTGGCTGGTTAGTATATGCTTTTATTAATAGCCAGATTGAAATAACTTGGGAAGTAG
ENSE00000782508	ATF2_e5_T62A	AAAAACCAATCACTCTTGATTACTAATTTCCTAATCATTTTACTTATTTGATCAAATTGAAAATCTTAACTATATTTTAAAACTTTATGCCACAGCGTTTTACCAACGAGGATCATTTGGCTGTCCATAAACATAAACATGAGATGACACTGAAATTTGGTCCAGCACGTAATGACAGTGTCATTGTGGCTGGTTAGTATATGCTTTTATTAATAGCCAGATTGAAATAACTTGGGAAGTAG
ENSE00000782508	ATF2_e5_del62to67	AAAAACCAATCACTCTTGATTACTAATTTCCTAATCATTTTACTTATTTGATCAAATTGAAAATCTTAACTATATTTTAAAACTTTCAGCGTTTTACCAACGAGGATCATTTGGCTGTCCATAAACATAAACATGAGATGACACTGAAATTTGGTCCAGCACGTAATGACAGTGTCATTGTGGCTGGTTAGTATATGCTTTTATTAATAGCCAGATTGAAATAACTTGGGAAGTAG
ENSE00000782508	ATF2_e5_del62to64	AAAAACCAATCACTCTTGATTACTAATTTCCTAATCATTTTACTTATTTGATCAAATTGAAAATCTTAACTATATTTTAAAACTTTCCACAGCGTTTTACCAACGAGGATCATTTGGCTGTCCATAAACATAAACATGAGATGACACTGAAATTTGGTCCAGCACGTAATGACAGTGTCATTGTGGCTGGTTAGTATATGCTTTTATTAATAGCCAGATTGAAATAACTTGGGAAGTAG
ENSE00000782508	ATF2_e5_T62C	AAAAACCAATCACTCTTGATTACTAATTTCCTAATCATTTTACTTATTTGATCAAATTGAAAATCTTAACTATATTTTAAAACTTTCTGCCACAGCGTTTTACCAACGAGGATCATTTGGCTGTCCATAAACATAAACATGAGATGACACTGAAATTTGGTCCAGCACGTAATGACAGTGTCATTGTGGCTGGTTAGTATATGCTTTTATTAATAGCCAGATTGAAATAACTTGGGAAGTAG
ENSE00000782508	ATF2_e5_del62to82	AAAAACCAATCACTCTTGATTACTAATTTCCTAATCATTTTACTTATTTGATCAAATTGAAAATCTTAACTATATTTTAAAACTTTGAGGATCATTTGGCTGTCCATAAACATAAACATGAGATGACACTGAAATTTGGTCCAGCACGTAATGACAGTGTCATTGTGGCTGGTTAGTATATGCTTTTATTAATAGCCAGATTGAAATAACTTGGGAAGTAG
ENSE00000782508	ATF2_e5_T62G	AAAAACCAATCACTCTTGATTACTAATTTCCTAATCATTTTACTTATTTGATCAAATTGAAAATCTTAACTATATTTTAAAACTTTGTGCCACAGCGTTTTACCAACGAGGATCATTTGGCTGTCCATAAACATAAACATGAGATGACACTGAAATTTGGTCCAGCACGTAATGACAGTGTCATTGTGGCTGGTTAGTATATGCTTTTATTAATAGCCAGATTGAAATAACTTGGGAAGTAG
ENSE00000782508	ATF2_e5_T63A	AAAAACCAATCACTCTTGATTACTAATTTCCTAATCATTTTACTTATTTGATCAAATTGAAAATCTTAACTATATTTTAAAACTTTTAGCCACAGCGTTTTACCAACGAGGATCATTTGGCTGTCCATAAACATAAACATGAGATGACACTGAAATTTGGTCCAGCACGTAATGACAGTGTCATTGTGGCTGGTTAGTATATGCTTTTATTAATAGCCAGATTGAAATAACTTGGGAAGTAG
ENSE00000782508	ATF2_e5_del63to68	AAAAACCAATCACTCTTGATTACTAATTTCCTAATCATTTTACTTATTTGATCAAATTGAAAATCTTAACTATATTTTAAAACTTTTAGCGTTTTACCAACGAGGATCATTTGGCTGTCCATAAACATAAACATGAGATGACACTGAAATTTGGTCCAGCACGTAATGACAGTGTCATTGTGGCTGGTTAGTATATGCTTTTATTAATAGCCAGATTGAAATAACTTGGGAAGTAG
ENSE00000782508	ATF2_e5_del63to83	AAAAACCAATCACTCTTGATTACTAATTTCCTAATCATTTTACTTATTTGATCAAATTGAAAATCTTAACTATATTTTAAAACTTTTAGGATCATTTGGCTGTCCATAAACATAAACATGAGATGACACTGAAATTTGGTCCAGCACGTAATGACAGTGTCATTGTGGCTGGTTAGTATATGCTTTTATTAATAGCCAGATTGAAATAACTTGGGAAGTAG
ENSE00000782508	ATF2_e5_del63to65	AAAAACCAATCACTCTTGATTACTAATTTCCTAATCATTTTACTTATTTGATCAAATTGAAAATCTTAACTATATTTTAAAACTTTTCACAGCGTTTTACCAACGAGGATCATTTGGCTGTCCATAAACATAAACATGAGATGACACTGAAATTTGGTCCAGCACGTAATGACAGTGTCATTGTGGCTGGTTAGTATATGCTTTTATTAATAGCCAGATTGAAATAACTTGGGAAGTAG
ENSE00000782508	ATF2_e5_T63C	AAAAACCAATCACTCTTGATTACTAATTTCCTAATCATTTTACTTATTTGATCAAATTGAAAATCTTAACTATATTTTAAAACTTTTCGCCACAGCGTTTTACCAACGAGGATCATTTGGCTGTCCATAAACATAAACATGAGATGACACTGAAATTTGGTCCAGCACGTAATGACAGTGTCATTGTGGCTGGTTAGTATATGCTTTTATTAATAGCCAGATTGAAATAACTTGGGAAGTAG
ENSE00000782508	ATF2_e5_del59to59, del60to60, del61to61, del62to62, del63to63	AAAAACCAATCACTCTTGATTACTAATTTCCTAATCATTTTACTTATTTGATCAAATTGAAAATCTTAACTATATTTTAAAACTTTTGCCACAGCGTTTTACCAACGAGGATCATTTGGCTGTCCATAAACATAAACATGAGATGACACTGAAATTTGGTCCAGCACGTAATGACAGTGTCATTGTGGCTGGTTAGTATATGCTTTTATTAATAGCCAGATTGAAATAACTTGGGAAGTAG
ENSE00000782508	ATF2_e5_T63G	AAAAACCAATCACTCTTGATTACTAATTTCCTAATCATTTTACTTATTTGATCAAATTGAAAATCTTAACTATATTTTAAAACTTTTGGCCACAGCGTTTTACCAACGAGGATCATTTGGCTGTCCATAAACATAAACATGAGATGACACTGAAATTTGGTCCAGCACGTAATGACAGTGTCATTGTGGCTGGTTAGTATATGCTTTTATTAATAGCCAGATTGAAATAACTTGGGAAGTAG
ENSE00000782508	ATF2_e5_del64to66	AAAAACCAATCACTCTTGATTACTAATTTCCTAATCATTTTACTTATTTGATCAAATTGAAAATCTTAACTATATTTTAAAACTTTTTACAGCGTTTTACCAACGAGGATCATTTGGCTGTCCATAAACATAAACATGAGATGACACTGAAATTTGGTCCAGCACGTAATGACAGTGTCATTGTGGCTGGTTAGTATATGCTTTTATTAATAGCCAGATTGAAATAACTTGGGAAGTAG
ENSE00000782508	ATF2_e5_G64A	AAAAACCAATCACTCTTGATTACTAATTTCCTAATCATTTTACTTATTTGATCAAATTGAAAATCTTAACTATATTTTAAAACTTTTTACCACAGCGTTTTACCAACGAGGATCATTTGGCTGTCCATAAACATAAACATGAGATGACACTGAAATTTGGTCCAGCACGTAATGACAGTGTCATTGTGGCTGGTTAGTATATGCTTTTATTAATAGCCAGATTGAAATAACTTGGGAAGTAG
ENSE00000782508	ATF2_e5_del64to64	AAAAACCAATCACTCTTGATTACTAATTTCCTAATCATTTTACTTATTTGATCAAATTGAAAATCTTAACTATATTTTAAAACTTTTTCCACAGCGTTTTACCAACGAGGATCATTTGGCTGTCCATAAACATAAACATGAGATGACACTGAAATTTGGTCCAGCACGTAATGACAGTGTCATTGTGGCTGGTTAGTATATGCTTTTATTAATAGCCAGATTGAAATAACTTGGGAAGTAG
ENSE00000782508	ATF2_e5_G64C	AAAAACCAATCACTCTTGATTACTAATTTCCTAATCATTTTACTTATTTGATCAAATTGAAAATCTTAACTATATTTTAAAACTTTTTCCCACAGCGTTTTACCAACGAGGATCATTTGGCTGTCCATAAACATAAACATGAGATGACACTGAAATTTGGTCCAGCACGTAATGACAGTGTCATTGTGGCTGGTTAGTATATGCTTTTATTAATAGCCAGATTGAAATAACTTGGGAAGTAG
ENSE00000782508	ATF2_e5_C65A	AAAAACCAATCACTCTTGATTACTAATTTCCTAATCATTTTACTTATTTGATCAAATTGAAAATCTTAACTATATTTTAAAACTTTTTGACACAGCGTTTTACCAACGAGGATCATTTGGCTGTCCATAAACATAAACATGAGATGACACTGAAATTTGGTCCAGCACGTAATGACAGTGTCATTGTGGCTGGTTAGTATATGCTTTTATTAATAGCCAGATTGAAATAACTTGGGAAGTAG
ENSE00000782508	ATF2_e5_C66A	AAAAACCAATCACTCTTGATTACTAATTTCCTAATCATTTTACTTATTTGATCAAATTGAAAATCTTAACTATATTTTAAAACTTTTTGCAACAGCGTTTTACCAACGAGGATCATTTGGCTGTCCATAAACATAAACATGAGATGACACTGAAATTTGGTCCAGCACGTAATGACAGTGTCATTGTGGCTGGTTAGTATATGCTTTTATTAATAGCCAGATTGAAATAACTTGGGAAGTAG
ENSE00000782508	ATF2_e5_del65to65, del66to66	AAAAACCAATCACTCTTGATTACTAATTTCCTAATCATTTTACTTATTTGATCAAATTGAAAATCTTAACTATATTTTAAAACTTTTTGCACAGCGTTTTACCAACGAGGATCATTTGGCTGTCCATAAACATAAACATGAGATGACACTGAAATTTGGTCCAGCACGTAATGACAGTGTCATTGTGGCTGGTTAGTATATGCTTTTATTAATAGCCAGATTGAAATAACTTGGGAAGTAG
ENSE00000782508	ATF2_e5_del65to67, del66to68	AAAAACCAATCACTCTTGATTACTAATTTCCTAATCATTTTACTTATTTGATCAAATTGAAAATCTTAACTATATTTTAAAACTTTTTGCAGCGTTTTACCAACGAGGATCATTTGGCTGTCCATAAACATAAACATGAGATGACACTGAAATTTGGTCCAGCACGTAATGACAGTGTCATTGTGGCTGGTTAGTATATGCTTTTATTAATAGCCAGATTGAAATAACTTGGGAAGTAG
ENSE00000782508	ATF2_e5_del66to86	AAAAACCAATCACTCTTGATTACTAATTTCCTAATCATTTTACTTATTTGATCAAATTGAAAATCTTAACTATATTTTAAAACTTTTTGCATCATTTGGCTGTCCATAAACATAAACATGAGATGACACTGAAATTTGGTCCAGCACGTAATGACAGTGTCATTGTGGCTGGTTAGTATATGCTTTTATTAATAGCCAGATTGAAATAACTTGGGAAGTAG
ENSE00000782508	ATF2_e5_C68A	AAAAACCAATCACTCTTGATTACTAATTTCCTAATCATTTTACTTATTTGATCAAATTGAAAATCTTAACTATATTTTAAAACTTTTTGCCAAAGCGTTTTACCAACGAGGATCATTTGGCTGTCCATAAACATAAACATGAGATGACACTGAAATTTGGTCCAGCACGTAATGACAGTGTCATTGTGGCTGGTTAGTATATGCTTTTATTAATAGCCAGATTGAAATAACTTGGGAAGTAG
ENSE00000782508	ATF2_e5_del68to68	AAAAACCAATCACTCTTGATTACTAATTTCCTAATCATTTTACTTATTTGATCAAATTGAAAATCTTAACTATATTTTAAAACTTTTTGCCAAGCGTTTTACCAACGAGGATCATTTGGCTGTCCATAAACATAAACATGAGATGACACTGAAATTTGGTCCAGCACGTAATGACAGTGTCATTGTGGCTGGTTAGTATATGCTTTTATTAATAGCCAGATTGAAATAACTTGGGAAGTAG
ENSE00000782508	ATF2_e5_G70A	AAAAACCAATCACTCTTGATTACTAATTTCCTAATCATTTTACTTATTTGATCAAATTGAAAATCTTAACTATATTTTAAAACTTTTTGCCACAACGTTTTACCAACGAGGATCATTTGGCTGTCCATAAACATAAACATGAGATGACACTGAAATTTGGTCCAGCACGTAATGACAGTGTCATTGTGGCTGGTTAGTATATGCTTTTATTAATAGCCAGATTGAAATAACTTGGGAAGTAG
ENSE00000782508	ATF2_e5_G70C	AAAAACCAATCACTCTTGATTACTAATTTCCTAATCATTTTACTTATTTGATCAAATTGAAAATCTTAACTATATTTTAAAACTTTTTGCCACACCGTTTTACCAACGAGGATCATTTGGCTGTCCATAAACATAAACATGAGATGACACTGAAATTTGGTCCAGCACGTAATGACAGTGTCATTGTGGCTGGTTAGTATATGCTTTTATTAATAGCCAGATTGAAATAACTTGGGAAGTAG
ENSE00000782508	ATF2_e5_del70to70	AAAAACCAATCACTCTTGATTACTAATTTCCTAATCATTTTACTTATTTGATCAAATTGAAAATCTTAACTATATTTTAAAACTTTTTGCCACACGTTTTACCAACGAGGATCATTTGGCTGTCCATAAACATAAACATGAGATGACACTGAAATTTGGTCCAGCACGTAATGACAGTGTCATTGTGGCTGGTTAGTATATGCTTTTATTAATAGCCAGATTGAAATAACTTGGGAAGTAG
ENSE00000782508	ATF2_e5_del71to76	AAAAACCAATCACTCTTGATTACTAATTTCCTAATCATTTTACTTATTTGATCAAATTGAAAATCTTAACTATATTTTAAAACTTTTTGCCACAGACCAACGAGGATCATTTGGCTGTCCATAAACATAAACATGAGATGACACTGAAATTTGGTCCAGCACGTAATGACAGTGTCATTGTGGCTGGTTAGTATATGCTTTTATTAATAGCCAGATTGAAATAACTTGGGAAGTAG
ENSE00000782508	ATF2_e5_C71A	AAAAACCAATCACTCTTGATTACTAATTTCCTAATCATTTTACTTATTTGATCAAATTGAAAATCTTAACTATATTTTAAAACTTTTTGCCACAGAGTTTTACCAACGAGGATCATTTGGCTGTCCATAAACATAAACATGAGATGACACTGAAATTTGGTCCAGCACGTAATGACAGTGTCATTGTGGCTGGTTAGTATATGCTTTTATTAATAGCCAGATTGAAATAACTTGGGAAGTAG
ENSE00000782508	ATF2_e5_G72A	AAAAACCAATCACTCTTGATTACTAATTTCCTAATCATTTTACTTATTTGATCAAATTGAAAATCTTAACTATATTTTAAAACTTTTTGCCACAGCATTTTACCAACGAGGATCATTTGGCTGTCCATAAACATAAACATGAGATGACACTGAAATTTGGTCCAGCACGTAATGACAGTGTCATTGTGGCTGGTTAGTATATGCTTTTATTAATAGCCAGATTGAAATAACTTGGGAAGTAG
ENSE00000782508	ATF2_e5_del72to77	AAAAACCAATCACTCTTGATTACTAATTTCCTAATCATTTTACTTATTTGATCAAATTGAAAATCTTAACTATATTTTAAAACTTTTTGCCACAGCCCAACGAGGATCATTTGGCTGTCCATAAACATAAACATGAGATGACACTGAAATTTGGTCCAGCACGTAATGACAGTGTCATTGTGGCTGGTTAGTATATGCTTTTATTAATAGCCAGATTGAAATAACTTGGGAAGTAG
ENSE00000782508	ATF2_e5_G72C	AAAAACCAATCACTCTTGATTACTAATTTCCTAATCATTTTACTTATTTGATCAAATTGAAAATCTTAACTATATTTTAAAACTTTTTGCCACAGCCTTTTACCAACGAGGATCATTTGGCTGTCCATAAACATAAACATGAGATGACACTGAAATTTGGTCCAGCACGTAATGACAGTGTCATTGTGGCTGGTTAGTATATGCTTTTATTAATAGCCAGATTGAAATAACTTGGGAAGTAG
ENSE00000782508	ATF2_e5_T73A	AAAAACCAATCACTCTTGATTACTAATTTCCTAATCATTTTACTTATTTGATCAAATTGAAAATCTTAACTATATTTTAAAACTTTTTGCCACAGCGATTTACCAACGAGGATCATTTGGCTGTCCATAAACATAAACATGAGATGACACTGAAATTTGGTCCAGCACGTAATGACAGTGTCATTGTGGCTGGTTAGTATATGCTTTTATTAATAGCCAGATTGAAATAACTTGGGAAGTAG
ENSE00000782508	ATF2_e5_del73to78	AAAAACCAATCACTCTTGATTACTAATTTCCTAATCATTTTACTTATTTGATCAAATTGAAAATCTTAACTATATTTTAAAACTTTTTGCCACAGCGCAACGAGGATCATTTGGCTGTCCATAAACATAAACATGAGATGACACTGAAATTTGGTCCAGCACGTAATGACAGTGTCATTGTGGCTGGTTAGTATATGCTTTTATTAATAGCCAGATTGAAATAACTTGGGAAGTAG
ENSE00000782508	ATF2_e5_T73C	AAAAACCAATCACTCTTGATTACTAATTTCCTAATCATTTTACTTATTTGATCAAATTGAAAATCTTAACTATATTTTAAAACTTTTTGCCACAGCGCTTTACCAACGAGGATCATTTGGCTGTCCATAAACATAAACATGAGATGACACTGAAATTTGGTCCAGCACGTAATGACAGTGTCATTGTGGCTGGTTAGTATATGCTTTTATTAATAGCCAGATTGAAATAACTTGGGAAGTAG
ENSE00000782508	ATF2_e5_del73to93	AAAAACCAATCACTCTTGATTACTAATTTCCTAATCATTTTACTTATTTGATCAAATTGAAAATCTTAACTATATTTTAAAACTTTTTGCCACAGCGGGCTGTCCATAAACATAAACATGAGATGACACTGAAATTTGGTCCAGCACGTAATGACAGTGTCATTGTGGCTGGTTAGTATATGCTTTTATTAATAGCCAGATTGAAATAACTTGGGAAGTAG
ENSE00000782508	ATF2_e5_T73G	AAAAACCAATCACTCTTGATTACTAATTTCCTAATCATTTTACTTATTTGATCAAATTGAAAATCTTAACTATATTTTAAAACTTTTTGCCACAGCGGTTTACCAACGAGGATCATTTGGCTGTCCATAAACATAAACATGAGATGACACTGAAATTTGGTCCAGCACGTAATGACAGTGTCATTGTGGCTGGTTAGTATATGCTTTTATTAATAGCCAGATTGAAATAACTTGGGAAGTAG
ENSE00000782508	ATF2_e5_del74to79	AAAAACCAATCACTCTTGATTACTAATTTCCTAATCATTTTACTTATTTGATCAAATTGAAAATCTTAACTATATTTTAAAACTTTTTGCCACAGCGTAACGAGGATCATTTGGCTGTCCATAAACATAAACATGAGATGACACTGAAATTTGGTCCAGCACGTAATGACAGTGTCATTGTGGCTGGTTAGTATATGCTTTTATTAATAGCCAGATTGAAATAACTTGGGAAGTAG
ENSE00000782508	ATF2_e5_del73to75, del74to76	AAAAACCAATCACTCTTGATTACTAATTTCCTAATCATTTTACTTATTTGATCAAATTGAAAATCTTAACTATATTTTAAAACTTTTTGCCACAGCGTACCAACGAGGATCATTTGGCTGTCCATAAACATAAACATGAGATGACACTGAAATTTGGTCCAGCACGTAATGACAGTGTCATTGTGGCTGGTTAGTATATGCTTTTATTAATAGCCAGATTGAAATAACTTGGGAAGTAG
ENSE00000782508	ATF2_e5_T74A	AAAAACCAATCACTCTTGATTACTAATTTCCTAATCATTTTACTTATTTGATCAAATTGAAAATCTTAACTATATTTTAAAACTTTTTGCCACAGCGTATTACCAACGAGGATCATTTGGCTGTCCATAAACATAAACATGAGATGACACTGAAATTTGGTCCAGCACGTAATGACAGTGTCATTGTGGCTGGTTAGTATATGCTTTTATTAATAGCCAGATTGAAATAACTTGGGAAGTAG
ENSE00000782508	ATF2_e5_T74C	AAAAACCAATCACTCTTGATTACTAATTTCCTAATCATTTTACTTATTTGATCAAATTGAAAATCTTAACTATATTTTAAAACTTTTTGCCACAGCGTCTTACCAACGAGGATCATTTGGCTGTCCATAAACATAAACATGAGATGACACTGAAATTTGGTCCAGCACGTAATGACAGTGTCATTGTGGCTGGTTAGTATATGCTTTTATTAATAGCCAGATTGAAATAACTTGGGAAGTAG
ENSE00000782508	ATF2_e5_del74to94	AAAAACCAATCACTCTTGATTACTAATTTCCTAATCATTTTACTTATTTGATCAAATTGAAAATCTTAACTATATTTTAAAACTTTTTGCCACAGCGTGCTGTCCATAAACATAAACATGAGATGACACTGAAATTTGGTCCAGCACGTAATGACAGTGTCATTGTGGCTGGTTAGTATATGCTTTTATTAATAGCCAGATTGAAATAACTTGGGAAGTAG
ENSE00000782508	ATF2_e5_T74G	AAAAACCAATCACTCTTGATTACTAATTTCCTAATCATTTTACTTATTTGATCAAATTGAAAATCTTAACTATATTTTAAAACTTTTTGCCACAGCGTGTTACCAACGAGGATCATTTGGCTGTCCATAAACATAAACATGAGATGACACTGAAATTTGGTCCAGCACGTAATGACAGTGTCATTGTGGCTGGTTAGTATATGCTTTTATTAATAGCCAGATTGAAATAACTTGGGAAGTAG
ENSE00000782508	ATF2_e5_del75to80	AAAAACCAATCACTCTTGATTACTAATTTCCTAATCATTTTACTTATTTGATCAAATTGAAAATCTTAACTATATTTTAAAACTTTTTGCCACAGCGTTACGAGGATCATTTGGCTGTCCATAAACATAAACATGAGATGACACTGAAATTTGGTCCAGCACGTAATGACAGTGTCATTGTGGCTGGTTAGTATATGCTTTTATTAATAGCCAGATTGAAATAACTTGGGAAGTAG
ENSE00000782508	ATF2_e5_T75A	AAAAACCAATCACTCTTGATTACTAATTTCCTAATCATTTTACTTATTTGATCAAATTGAAAATCTTAACTATATTTTAAAACTTTTTGCCACAGCGTTATACCAACGAGGATCATTTGGCTGTCCATAAACATAAACATGAGATGACACTGAAATTTGGTCCAGCACGTAATGACAGTGTCATTGTGGCTGGTTAGTATATGCTTTTATTAATAGCCAGATTGAAATAACTTGGGAAGTAG
ENSE00000782508	ATF2_e5_del75to77	AAAAACCAATCACTCTTGATTACTAATTTCCTAATCATTTTACTTATTTGATCAAATTGAAAATCTTAACTATATTTTAAAACTTTTTGCCACAGCGTTCCAACGAGGATCATTTGGCTGTCCATAAACATAAACATGAGATGACACTGAAATTTGGTCCAGCACGTAATGACAGTGTCATTGTGGCTGGTTAGTATATGCTTTTATTAATAGCCAGATTGAAATAACTTGGGAAGTAG
ENSE00000782508	ATF2_e5_T75C	AAAAACCAATCACTCTTGATTACTAATTTCCTAATCATTTTACTTATTTGATCAAATTGAAAATCTTAACTATATTTTAAAACTTTTTGCCACAGCGTTCTACCAACGAGGATCATTTGGCTGTCCATAAACATAAACATGAGATGACACTGAAATTTGGTCCAGCACGTAATGACAGTGTCATTGTGGCTGGTTAGTATATGCTTTTATTAATAGCCAGATTGAAATAACTTGGGAAGTAG
ENSE00000782508	ATF2_e5_del75to95	AAAAACCAATCACTCTTGATTACTAATTTCCTAATCATTTTACTTATTTGATCAAATTGAAAATCTTAACTATATTTTAAAACTTTTTGCCACAGCGTTCTGTCCATAAACATAAACATGAGATGACACTGAAATTTGGTCCAGCACGTAATGACAGTGTCATTGTGGCTGGTTAGTATATGCTTTTATTAATAGCCAGATTGAAATAACTTGGGAAGTAG
ENSE00000782508	ATF2_e5_T75G	AAAAACCAATCACTCTTGATTACTAATTTCCTAATCATTTTACTTATTTGATCAAATTGAAAATCTTAACTATATTTTAAAACTTTTTGCCACAGCGTTGTACCAACGAGGATCATTTGGCTGTCCATAAACATAAACATGAGATGACACTGAAATTTGGTCCAGCACGTAATGACAGTGTCATTGTGGCTGGTTAGTATATGCTTTTATTAATAGCCAGATTGAAATAACTTGGGAAGTAG
ENSE00000782508	ATF2_e5_T76A	AAAAACCAATCACTCTTGATTACTAATTTCCTAATCATTTTACTTATTTGATCAAATTGAAAATCTTAACTATATTTTAAAACTTTTTGCCACAGCGTTTAACCAACGAGGATCATTTGGCTGTCCATAAACATAAACATGAGATGACACTGAAATTTGGTCCAGCACGTAATGACAGTGTCATTGTGGCTGGTTAGTATATGCTTTTATTAATAGCCAGATTGAAATAACTTGGGAAGTAG
ENSE00000782508	ATF2_e5_del73to73, del74to74, del75to75, del76to76	AAAAACCAATCACTCTTGATTACTAATTTCCTAATCATTTTACTTATTTGATCAAATTGAAAATCTTAACTATATTTTAAAACTTTTTGCCACAGCGTTTACCAACGAGGATCATTTGGCTGTCCATAAACATAAACATGAGATGACACTGAAATTTGGTCCAGCACGTAATGACAGTGTCATTGTGGCTGGTTAGTATATGCTTTTATTAATAGCCAGATTGAAATAACTTGGGAAGTAG
ENSE00000782508	ATF2_e5_del76to78	AAAAACCAATCACTCTTGATTACTAATTTCCTAATCATTTTACTTATTTGATCAAATTGAAAATCTTAACTATATTTTAAAACTTTTTGCCACAGCGTTTCAACGAGGATCATTTGGCTGTCCATAAACATAAACATGAGATGACACTGAAATTTGGTCCAGCACGTAATGACAGTGTCATTGTGGCTGGTTAGTATATGCTTTTATTAATAGCCAGATTGAAATAACTTGGGAAGTAG
ENSE00000782508	ATF2_e5_T76C	AAAAACCAATCACTCTTGATTACTAATTTCCTAATCATTTTACTTATTTGATCAAATTGAAAATCTTAACTATATTTTAAAACTTTTTGCCACAGCGTTTCACCAACGAGGATCATTTGGCTGTCCATAAACATAAACATGAGATGACACTGAAATTTGGTCCAGCACGTAATGACAGTGTCATTGTGGCTGGTTAGTATATGCTTTTATTAATAGCCAGATTGAAATAACTTGGGAAGTAG
ENSE00000782508	ATF2_e5_del76to81	AAAAACCAATCACTCTTGATTACTAATTTCCTAATCATTTTACTTATTTGATCAAATTGAAAATCTTAACTATATTTTAAAACTTTTTGCCACAGCGTTTCGAGGATCATTTGGCTGTCCATAAACATAAACATGAGATGACACTGAAATTTGGTCCAGCACGTAATGACAGTGTCATTGTGGCTGGTTAGTATATGCTTTTATTAATAGCCAGATTGAAATAACTTGGGAAGTAG
ENSE00000782508	ATF2_e5_T76G	AAAAACCAATCACTCTTGATTACTAATTTCCTAATCATTTTACTTATTTGATCAAATTGAAAATCTTAACTATATTTTAAAACTTTTTGCCACAGCGTTTGACCAACGAGGATCATTTGGCTGTCCATAAACATAAACATGAGATGACACTGAAATTTGGTCCAGCACGTAATGACAGTGTCATTGTGGCTGGTTAGTATATGCTTTTATTAATAGCCAGATTGAAATAACTTGGGAAGTAG
ENSE00000782508	ATF2_e5_C78A	AAAAACCAATCACTCTTGATTACTAATTTCCTAATCATTTTACTTATTTGATCAAATTGAAAATCTTAACTATATTTTAAAACTTTTTGCCACAGCGTTTTAACAACGAGGATCATTTGGCTGTCCATAAACATAAACATGAGATGACACTGAAATTTGGTCCAGCACGTAATGACAGTGTCATTGTGGCTGGTTAGTATATGCTTTTATTAATAGCCAGATTGAAATAACTTGGGAAGTAG
ENSE00000782508	ATF2_e5_del77to79, del78to80	AAAAACCAATCACTCTTGATTACTAATTTCCTAATCATTTTACTTATTTGATCAAATTGAAAATCTTAACTATATTTTAAAACTTTTTGCCACAGCGTTTTAACGAGGATCATTTGGCTGTCCATAAACATAAACATGAGATGACACTGAAATTTGGTCCAGCACGTAATGACAGTGTCATTGTGGCTGGTTAGTATATGCTTTTATTAATAGCCAGATTGAAATAACTTGGGAAGTAG
ENSE00000782508	ATF2_e5_del78to83	AAAAACCAATCACTCTTGATTACTAATTTCCTAATCATTTTACTTATTTGATCAAATTGAAAATCTTAACTATATTTTAAAACTTTTTGCCACAGCGTTTTAAGGATCATTTGGCTGTCCATAAACATAAACATGAGATGACACTGAAATTTGGTCCAGCACGTAATGACAGTGTCATTGTGGCTGGTTAGTATATGCTTTTATTAATAGCCAGATTGAAATAACTTGGGAAGTAG
ENSE00000782508	ATF2_e5_C79A	AAAAACCAATCACTCTTGATTACTAATTTCCTAATCATTTTACTTATTTGATCAAATTGAAAATCTTAACTATATTTTAAAACTTTTTGCCACAGCGTTTTACAAACGAGGATCATTTGGCTGTCCATAAACATAAACATGAGATGACACTGAAATTTGGTCCAGCACGTAATGACAGTGTCATTGTGGCTGGTTAGTATATGCTTTTATTAATAGCCAGATTGAAATAACTTGGGAAGTAG
ENSE00000782508	ATF2_e5_del78to78, del79to79	AAAAACCAATCACTCTTGATTACTAATTTCCTAATCATTTTACTTATTTGATCAAATTGAAAATCTTAACTATATTTTAAAACTTTTTGCCACAGCGTTTTACAACGAGGATCATTTGGCTGTCCATAAACATAAACATGAGATGACACTGAAATTTGGTCCAGCACGTAATGACAGTGTCATTGTGGCTGGTTAGTATATGCTTTTATTAATAGCCAGATTGAAATAACTTGGGAAGTAG
ENSE00000782508	ATF2_e5_C82A	AAAAACCAATCACTCTTGATTACTAATTTCCTAATCATTTTACTTATTTGATCAAATTGAAAATCTTAACTATATTTTAAAACTTTTTGCCACAGCGTTTTACCAAAGAGGATCATTTGGCTGTCCATAAACATAAACATGAGATGACACTGAAATTTGGTCCAGCACGTAATGACAGTGTCATTGTGGCTGGTTAGTATATGCTTTTATTAATAGCCAGATTGAAATAACTTGGGAAGTAG
ENSE00000782508	ATF2_e5_del83to103	AAAAACCAATCACTCTTGATTACTAATTTCCTAATCATTTTACTTATTTGATCAAATTGAAAATCTTAACTATATTTTAAAACTTTTTGCCACAGCGTTTTACCAACAAACATAAACATGAGATGACACTGAAATTTGGTCCAGCACGTAATGACAGTGTCATTGTGGCTGGTTAGTATATGCTTTTATTAATAGCCAGATTGAAATAACTTGGGAAGTAG
ENSE00000782508	ATF2_e5_G83A	AAAAACCAATCACTCTTGATTACTAATTTCCTAATCATTTTACTTATTTGATCAAATTGAAAATCTTAACTATATTTTAAAACTTTTTGCCACAGCGTTTTACCAACAAGGATCATTTGGCTGTCCATAAACATAAACATGAGATGACACTGAAATTTGGTCCAGCACGTAATGACAGTGTCATTGTGGCTGGTTAGTATATGCTTTTATTAATAGCCAGATTGAAATAACTTGGGAAGTAG
ENSE00000782508	ATF2_e5_del83to83	AAAAACCAATCACTCTTGATTACTAATTTCCTAATCATTTTACTTATTTGATCAAATTGAAAATCTTAACTATATTTTAAAACTTTTTGCCACAGCGTTTTACCAACAGGATCATTTGGCTGTCCATAAACATAAACATGAGATGACACTGAAATTTGGTCCAGCACGTAATGACAGTGTCATTGTGGCTGGTTAGTATATGCTTTTATTAATAGCCAGATTGAAATAACTTGGGAAGTAG
ENSE00000782508	ATF2_e5_G83C	AAAAACCAATCACTCTTGATTACTAATTTCCTAATCATTTTACTTATTTGATCAAATTGAAAATCTTAACTATATTTTAAAACTTTTTGCCACAGCGTTTTACCAACCAGGATCATTTGGCTGTCCATAAACATAAACATGAGATGACACTGAAATTTGGTCCAGCACGTAATGACAGTGTCATTGTGGCTGGTTAGTATATGCTTTTATTAATAGCCAGATTGAAATAACTTGGGAAGTAG
ENSE00000782508	ATF2_e5_del83to88	AAAAACCAATCACTCTTGATTACTAATTTCCTAATCATTTTACTTATTTGATCAAATTGAAAATCTTAACTATATTTTAAAACTTTTTGCCACAGCGTTTTACCAACCATTTGGCTGTCCATAAACATAAACATGAGATGACACTGAAATTTGGTCCAGCACGTAATGACAGTGTCATTGTGGCTGGTTAGTATATGCTTTTATTAATAGCCAGATTGAAATAACTTGGGAAGTAG
ENSE00000782508	ATF2_e5_del84to104, del85to105	AAAAACCAATCACTCTTGATTACTAATTTCCTAATCATTTTACTTATTTGATCAAATTGAAAATCTTAACTATATTTTAAAACTTTTTGCCACAGCGTTTTACCAACGAACATAAACATGAGATGACACTGAAATTTGGTCCAGCACGTAATGACAGTGTCATTGTGGCTGGTTAGTATATGCTTTTATTAATAGCCAGATTGAAATAACTTGGGAAGTAG
ENSE00000782508	ATF2_e5_G85A	AAAAACCAATCACTCTTGATTACTAATTTCCTAATCATTTTACTTATTTGATCAAATTGAAAATCTTAACTATATTTTAAAACTTTTTGCCACAGCGTTTTACCAACGAAGATCATTTGGCTGTCCATAAACATAAACATGAGATGACACTGAAATTTGGTCCAGCACGTAATGACAGTGTCATTGTGGCTGGTTAGTATATGCTTTTATTAATAGCCAGATTGAAATAACTTGGGAAGTAG
ENSE00000782508	ATF2_e5_G85C	AAAAACCAATCACTCTTGATTACTAATTTCCTAATCATTTTACTTATTTGATCAAATTGAAAATCTTAACTATATTTTAAAACTTTTTGCCACAGCGTTTTACCAACGACGATCATTTGGCTGTCCATAAACATAAACATGAGATGACACTGAAATTTGGTCCAGCACGTAATGACAGTGTCATTGTGGCTGGTTAGTATATGCTTTTATTAATAGCCAGATTGAAATAACTTGGGAAGTAG
ENSE00000782508	ATF2_e5_G86A	AAAAACCAATCACTCTTGATTACTAATTTCCTAATCATTTTACTTATTTGATCAAATTGAAAATCTTAACTATATTTTAAAACTTTTTGCCACAGCGTTTTACCAACGAGAATCATTTGGCTGTCCATAAACATAAACATGAGATGACACTGAAATTTGGTCCAGCACGTAATGACAGTGTCATTGTGGCTGGTTAGTATATGCTTTTATTAATAGCCAGATTGAAATAACTTGGGAAGTAG
ENSE00000782508	ATF2_e5_del85to85, del86to86	AAAAACCAATCACTCTTGATTACTAATTTCCTAATCATTTTACTTATTTGATCAAATTGAAAATCTTAACTATATTTTAAAACTTTTTGCCACAGCGTTTTACCAACGAGATCATTTGGCTGTCCATAAACATAAACATGAGATGACACTGAAATTTGGTCCAGCACGTAATGACAGTGTCATTGTGGCTGGTTAGTATATGCTTTTATTAATAGCCAGATTGAAATAACTTGGGAAGTAG
ENSE00000782508	ATF2_e5_del86to106	AAAAACCAATCACTCTTGATTACTAATTTCCTAATCATTTTACTTATTTGATCAAATTGAAAATCTTAACTATATTTTAAAACTTTTTGCCACAGCGTTTTACCAACGAGCATAAACATGAGATGACACTGAAATTTGGTCCAGCACGTAATGACAGTGTCATTGTGGCTGGTTAGTATATGCTTTTATTAATAGCCAGATTGAAATAACTTGGGAAGTAG
ENSE00000782508	ATF2_e5_G86C	AAAAACCAATCACTCTTGATTACTAATTTCCTAATCATTTTACTTATTTGATCAAATTGAAAATCTTAACTATATTTTAAAACTTTTTGCCACAGCGTTTTACCAACGAGCATCATTTGGCTGTCCATAAACATAAACATGAGATGACACTGAAATTTGGTCCAGCACGTAATGACAGTGTCATTGTGGCTGGTTAGTATATGCTTTTATTAATAGCCAGATTGAAATAACTTGGGAAGTAG
ENSE00000782508	ATF2_e5_del86to88	AAAAACCAATCACTCTTGATTACTAATTTCCTAATCATTTTACTTATTTGATCAAATTGAAAATCTTAACTATATTTTAAAACTTTTTGCCACAGCGTTTTACCAACGAGCATTTGGCTGTCCATAAACATAAACATGAGATGACACTGAAATTTGGTCCAGCACGTAATGACAGTGTCATTGTGGCTGGTTAGTATATGCTTTTATTAATAGCCAGATTGAAATAACTTGGGAAGTAG
ENSE00000782508	ATF2_e5_T88A	AAAAACCAATCACTCTTGATTACTAATTTCCTAATCATTTTACTTATTTGATCAAATTGAAAATCTTAACTATATTTTAAAACTTTTTGCCACAGCGTTTTACCAACGAGGAACATTTGGCTGTCCATAAACATAAACATGAGATGACACTGAAATTTGGTCCAGCACGTAATGACAGTGTCATTGTGGCTGGTTAGTATATGCTTTTATTAATAGCCAGATTGAAATAACTTGGGAAGTAG
ENSE00000782508	ATF2_e5_del88to88	AAAAACCAATCACTCTTGATTACTAATTTCCTAATCATTTTACTTATTTGATCAAATTGAAAATCTTAACTATATTTTAAAACTTTTTGCCACAGCGTTTTACCAACGAGGACATTTGGCTGTCCATAAACATAAACATGAGATGACACTGAAATTTGGTCCAGCACGTAATGACAGTGTCATTGTGGCTGGTTAGTATATGCTTTTATTAATAGCCAGATTGAAATAACTTGGGAAGTAG
ENSE00000782508	ATF2_e5_T88C	AAAAACCAATCACTCTTGATTACTAATTTCCTAATCATTTTACTTATTTGATCAAATTGAAAATCTTAACTATATTTTAAAACTTTTTGCCACAGCGTTTTACCAACGAGGACCATTTGGCTGTCCATAAACATAAACATGAGATGACACTGAAATTTGGTCCAGCACGTAATGACAGTGTCATTGTGGCTGGTTAGTATATGCTTTTATTAATAGCCAGATTGAAATAACTTGGGAAGTAG
ENSE00000782508	ATF2_e5_T88G	AAAAACCAATCACTCTTGATTACTAATTTCCTAATCATTTTACTTATTTGATCAAATTGAAAATCTTAACTATATTTTAAAACTTTTTGCCACAGCGTTTTACCAACGAGGAGCATTTGGCTGTCCATAAACATAAACATGAGATGACACTGAAATTTGGTCCAGCACGTAATGACAGTGTCATTGTGGCTGGTTAGTATATGCTTTTATTAATAGCCAGATTGAAATAACTTGGGAAGTAG
ENSE00000782508	ATF2_e5_del88to93	AAAAACCAATCACTCTTGATTACTAATTTCCTAATCATTTTACTTATTTGATCAAATTGAAAATCTTAACTATATTTTAAAACTTTTTGCCACAGCGTTTTACCAACGAGGAGGCTGTCCATAAACATAAACATGAGATGACACTGAAATTTGGTCCAGCACGTAATGACAGTGTCATTGTGGCTGGTTAGTATATGCTTTTATTAATAGCCAGATTGAAATAACTTGGGAAGTAG
ENSE00000782508	ATF2_e5_del87to107, del88to108, del89to109	AAAAACCAATCACTCTTGATTACTAATTTCCTAATCATTTTACTTATTTGATCAAATTGAAAATCTTAACTATATTTTAAAACTTTTTGCCACAGCGTTTTACCAACGAGGATAAACATGAGATGACACTGAAATTTGGTCCAGCACGTAATGACAGTGTCATTGTGGCTGGTTAGTATATGCTTTTATTAATAGCCAGATTGAAATAACTTGGGAAGTAG
ENSE00000782508	ATF2_e5_C89A	AAAAACCAATCACTCTTGATTACTAATTTCCTAATCATTTTACTTATTTGATCAAATTGAAAATCTTAACTATATTTTAAAACTTTTTGCCACAGCGTTTTACCAACGAGGATAATTTGGCTGTCCATAAACATAAACATGAGATGACACTGAAATTTGGTCCAGCACGTAATGACAGTGTCATTGTGGCTGGTTAGTATATGCTTTTATTAATAGCCAGATTGAAATAACTTGGGAAGTAG
ENSE00000782508	ATF2_e5_del89to89	AAAAACCAATCACTCTTGATTACTAATTTCCTAATCATTTTACTTATTTGATCAAATTGAAAATCTTAACTATATTTTAAAACTTTTTGCCACAGCGTTTTACCAACGAGGATATTTGGCTGTCCATAAACATAAACATGAGATGACACTGAAATTTGGTCCAGCACGTAATGACAGTGTCATTGTGGCTGGTTAGTATATGCTTTTATTAATAGCCAGATTGAAATAACTTGGGAAGTAG
ENSE00000782508	ATF2_e5_del90to110, del91to111	AAAAACCAATCACTCTTGATTACTAATTTCCTAATCATTTTACTTATTTGATCAAATTGAAAATCTTAACTATATTTTAAAACTTTTTGCCACAGCGTTTTACCAACGAGGATCAACATGAGATGACACTGAAATTTGGTCCAGCACGTAATGACAGTGTCATTGTGGCTGGTTAGTATATGCTTTTATTAATAGCCAGATTGAAATAACTTGGGAAGTAG
ENSE00000782508	ATF2_e5_T91A	AAAAACCAATCACTCTTGATTACTAATTTCCTAATCATTTTACTTATTTGATCAAATTGAAAATCTTAACTATATTTTAAAACTTTTTGCCACAGCGTTTTACCAACGAGGATCAATTGGCTGTCCATAAACATAAACATGAGATGACACTGAAATTTGGTCCAGCACGTAATGACAGTGTCATTGTGGCTGGTTAGTATATGCTTTTATTAATAGCCAGATTGAAATAACTTGGGAAGTAG
ENSE00000782508	ATF2_e5_T91C	AAAAACCAATCACTCTTGATTACTAATTTCCTAATCATTTTACTTATTTGATCAAATTGAAAATCTTAACTATATTTTAAAACTTTTTGCCACAGCGTTTTACCAACGAGGATCACTTGGCTGTCCATAAACATAAACATGAGATGACACTGAAATTTGGTCCAGCACGTAATGACAGTGTCATTGTGGCTGGTTAGTATATGCTTTTATTAATAGCCAGATTGAAATAACTTGGGAAGTAG
ENSE00000782508	ATF2_e5_del91to93	AAAAACCAATCACTCTTGATTACTAATTTCCTAATCATTTTACTTATTTGATCAAATTGAAAATCTTAACTATATTTTAAAACTTTTTGCCACAGCGTTTTACCAACGAGGATCAGGCTGTCCATAAACATAAACATGAGATGACACTGAAATTTGGTCCAGCACGTAATGACAGTGTCATTGTGGCTGGTTAGTATATGCTTTTATTAATAGCCAGATTGAAATAACTTGGGAAGTAG
ENSE00000782508	ATF2_e5_T91G	AAAAACCAATCACTCTTGATTACTAATTTCCTAATCATTTTACTTATTTGATCAAATTGAAAATCTTAACTATATTTTAAAACTTTTTGCCACAGCGTTTTACCAACGAGGATCAGTTGGCTGTCCATAAACATAAACATGAGATGACACTGAAATTTGGTCCAGCACGTAATGACAGTGTCATTGTGGCTGGTTAGTATATGCTTTTATTAATAGCCAGATTGAAATAACTTGGGAAGTAG
ENSE00000782508	ATF2_e5_T92A	AAAAACCAATCACTCTTGATTACTAATTTCCTAATCATTTTACTTATTTGATCAAATTGAAAATCTTAACTATATTTTAAAACTTTTTGCCACAGCGTTTTACCAACGAGGATCATATGGCTGTCCATAAACATAAACATGAGATGACACTGAAATTTGGTCCAGCACGTAATGACAGTGTCATTGTGGCTGGTTAGTATATGCTTTTATTAATAGCCAGATTGAAATAACTTGGGAAGTAG
ENSE00000782508	ATF2_e5_del92to112	AAAAACCAATCACTCTTGATTACTAATTTCCTAATCATTTTACTTATTTGATCAAATTGAAAATCTTAACTATATTTTAAAACTTTTTGCCACAGCGTTTTACCAACGAGGATCATCATGAGATGACACTGAAATTTGGTCCAGCACGTAATGACAGTGTCATTGTGGCTGGTTAGTATATGCTTTTATTAATAGCCAGATTGAAATAACTTGGGAAGTAG
ENSE00000782508	ATF2_e5_T92C	AAAAACCAATCACTCTTGATTACTAATTTCCTAATCATTTTACTTATTTGATCAAATTGAAAATCTTAACTATATTTTAAAACTTTTTGCCACAGCGTTTTACCAACGAGGATCATCTGGCTGTCCATAAACATAAACATGAGATGACACTGAAATTTGGTCCAGCACGTAATGACAGTGTCATTGTGGCTGGTTAGTATATGCTTTTATTAATAGCCAGATTGAAATAACTTGGGAAGTAG
ENSE00000782508	ATF2_e5_del92to94	AAAAACCAATCACTCTTGATTACTAATTTCCTAATCATTTTACTTATTTGATCAAATTGAAAATCTTAACTATATTTTAAAACTTTTTGCCACAGCGTTTTACCAACGAGGATCATGCTGTCCATAAACATAAACATGAGATGACACTGAAATTTGGTCCAGCACGTAATGACAGTGTCATTGTGGCTGGTTAGTATATGCTTTTATTAATAGCCAGATTGAAATAACTTGGGAAGTAG
ENSE00000782508	ATF2_e5_del91to96, del92to97	AAAAACCAATCACTCTTGATTACTAATTTCCTAATCATTTTACTTATTTGATCAAATTGAAAATCTTAACTATATTTTAAAACTTTTTGCCACAGCGTTTTACCAACGAGGATCATGTCCATAAACATAAACATGAGATGACACTGAAATTTGGTCCAGCACGTAATGACAGTGTCATTGTGGCTGGTTAGTATATGCTTTTATTAATAGCCAGATTGAAATAACTTGGGAAGTAG
ENSE00000782508	ATF2_e5_T92G	AAAAACCAATCACTCTTGATTACTAATTTCCTAATCATTTTACTTATTTGATCAAATTGAAAATCTTAACTATATTTTAAAACTTTTTGCCACAGCGTTTTACCAACGAGGATCATGTGGCTGTCCATAAACATAAACATGAGATGACACTGAAATTTGGTCCAGCACGTAATGACAGTGTCATTGTGGCTGGTTAGTATATGCTTTTATTAATAGCCAGATTGAAATAACTTGGGAAGTAG
ENSE00000782508	ATF2_e5_T93A	AAAAACCAATCACTCTTGATTACTAATTTCCTAATCATTTTACTTATTTGATCAAATTGAAAATCTTAACTATATTTTAAAACTTTTTGCCACAGCGTTTTACCAACGAGGATCATTAGGCTGTCCATAAACATAAACATGAGATGACACTGAAATTTGGTCCAGCACGTAATGACAGTGTCATTGTGGCTGGTTAGTATATGCTTTTATTAATAGCCAGATTGAAATAACTTGGGAAGTAG
ENSE00000782508	ATF2_e5_del93to113	AAAAACCAATCACTCTTGATTACTAATTTCCTAATCATTTTACTTATTTGATCAAATTGAAAATCTTAACTATATTTTAAAACTTTTTGCCACAGCGTTTTACCAACGAGGATCATTATGAGATGACACTGAAATTTGGTCCAGCACGTAATGACAGTGTCATTGTGGCTGGTTAGTATATGCTTTTATTAATAGCCAGATTGAAATAACTTGGGAAGTAG
ENSE00000782508	ATF2_e5_T93C	AAAAACCAATCACTCTTGATTACTAATTTCCTAATCATTTTACTTATTTGATCAAATTGAAAATCTTAACTATATTTTAAAACTTTTTGCCACAGCGTTTTACCAACGAGGATCATTCGGCTGTCCATAAACATAAACATGAGATGACACTGAAATTTGGTCCAGCACGTAATGACAGTGTCATTGTGGCTGGTTAGTATATGCTTTTATTAATAGCCAGATTGAAATAACTTGGGAAGTAG
ENSE00000782508	ATF2_e5_del93to95	AAAAACCAATCACTCTTGATTACTAATTTCCTAATCATTTTACTTATTTGATCAAATTGAAAATCTTAACTATATTTTAAAACTTTTTGCCACAGCGTTTTACCAACGAGGATCATTCTGTCCATAAACATAAACATGAGATGACACTGAAATTTGGTCCAGCACGTAATGACAGTGTCATTGTGGCTGGTTAGTATATGCTTTTATTAATAGCCAGATTGAAATAACTTGGGAAGTAG
ENSE00000782508	ATF2_e5_del91to91, del92to92, del93to93	AAAAACCAATCACTCTTGATTACTAATTTCCTAATCATTTTACTTATTTGATCAAATTGAAAATCTTAACTATATTTTAAAACTTTTTGCCACAGCGTTTTACCAACGAGGATCATTGGCTGTCCATAAACATAAACATGAGATGACACTGAAATTTGGTCCAGCACGTAATGACAGTGTCATTGTGGCTGGTTAGTATATGCTTTTATTAATAGCCAGATTGAAATAACTTGGGAAGTAG
ENSE00000782508	ATF2_e5_T93G	AAAAACCAATCACTCTTGATTACTAATTTCCTAATCATTTTACTTATTTGATCAAATTGAAAATCTTAACTATATTTTAAAACTTTTTGCCACAGCGTTTTACCAACGAGGATCATTGGGCTGTCCATAAACATAAACATGAGATGACACTGAAATTTGGTCCAGCACGTAATGACAGTGTCATTGTGGCTGGTTAGTATATGCTTTTATTAATAGCCAGATTGAAATAACTTGGGAAGTAG
ENSE00000782508	ATF2_e5_G94A	AAAAACCAATCACTCTTGATTACTAATTTCCTAATCATTTTACTTATTTGATCAAATTGAAAATCTTAACTATATTTTAAAACTTTTTGCCACAGCGTTTTACCAACGAGGATCATTTAGCTGTCCATAAACATAAACATGAGATGACACTGAAATTTGGTCCAGCACGTAATGACAGTGTCATTGTGGCTGGTTAGTATATGCTTTTATTAATAGCCAGATTGAAATAACTTGGGAAGTAG
ENSE00000782508	ATF2_e5_del93to98, del94to99	AAAAACCAATCACTCTTGATTACTAATTTCCTAATCATTTTACTTATTTGATCAAATTGAAAATCTTAACTATATTTTAAAACTTTTTGCCACAGCGTTTTACCAACGAGGATCATTTCCATAAACATAAACATGAGATGACACTGAAATTTGGTCCAGCACGTAATGACAGTGTCATTGTGGCTGGTTAGTATATGCTTTTATTAATAGCCAGATTGAAATAACTTGGGAAGTAG
ENSE00000782508	ATF2_e5_G94C	AAAAACCAATCACTCTTGATTACTAATTTCCTAATCATTTTACTTATTTGATCAAATTGAAAATCTTAACTATATTTTAAAACTTTTTGCCACAGCGTTTTACCAACGAGGATCATTTCGCTGTCCATAAACATAAACATGAGATGACACTGAAATTTGGTCCAGCACGTAATGACAGTGTCATTGTGGCTGGTTAGTATATGCTTTTATTAATAGCCAGATTGAAATAACTTGGGAAGTAG
ENSE00000782508	ATF2_e5_G95A	AAAAACCAATCACTCTTGATTACTAATTTCCTAATCATTTTACTTATTTGATCAAATTGAAAATCTTAACTATATTTTAAAACTTTTTGCCACAGCGTTTTACCAACGAGGATCATTTGACTGTCCATAAACATAAACATGAGATGACACTGAAATTTGGTCCAGCACGTAATGACAGTGTCATTGTGGCTGGTTAGTATATGCTTTTATTAATAGCCAGATTGAAATAACTTGGGAAGTAG
ENSE00000782508	ATF2_e5_del95to100	AAAAACCAATCACTCTTGATTACTAATTTCCTAATCATTTTACTTATTTGATCAAATTGAAAATCTTAACTATATTTTAAAACTTTTTGCCACAGCGTTTTACCAACGAGGATCATTTGCATAAACATAAACATGAGATGACACTGAAATTTGGTCCAGCACGTAATGACAGTGTCATTGTGGCTGGTTAGTATATGCTTTTATTAATAGCCAGATTGAAATAACTTGGGAAGTAG
ENSE00000782508	ATF2_e5_G95C	AAAAACCAATCACTCTTGATTACTAATTTCCTAATCATTTTACTTATTTGATCAAATTGAAAATCTTAACTATATTTTAAAACTTTTTGCCACAGCGTTTTACCAACGAGGATCATTTGCCTGTCCATAAACATAAACATGAGATGACACTGAAATTTGGTCCAGCACGTAATGACAGTGTCATTGTGGCTGGTTAGTATATGCTTTTATTAATAGCCAGATTGAAATAACTTGGGAAGTAG
ENSE00000782508	ATF2_e5_del94to94, del95to95	AAAAACCAATCACTCTTGATTACTAATTTCCTAATCATTTTACTTATTTGATCAAATTGAAAATCTTAACTATATTTTAAAACTTTTTGCCACAGCGTTTTACCAACGAGGATCATTTGCTGTCCATAAACATAAACATGAGATGACACTGAAATTTGGTCCAGCACGTAATGACAGTGTCATTGTGGCTGGTTAGTATATGCTTTTATTAATAGCCAGATTGAAATAACTTGGGAAGTAG
ENSE00000782508	ATF2_e5_del95to115, del96to116	AAAAACCAATCACTCTTGATTACTAATTTCCTAATCATTTTACTTATTTGATCAAATTGAAAATCTTAACTATATTTTAAAACTTTTTGCCACAGCGTTTTACCAACGAGGATCATTTGGAGATGACACTGAAATTTGGTCCAGCACGTAATGACAGTGTCATTGTGGCTGGTTAGTATATGCTTTTATTAATAGCCAGATTGAAATAACTTGGGAAGTAG
ENSE00000782508	ATF2_e5_del96to101	AAAAACCAATCACTCTTGATTACTAATTTCCTAATCATTTTACTTATTTGATCAAATTGAAAATCTTAACTATATTTTAAAACTTTTTGCCACAGCGTTTTACCAACGAGGATCATTTGGATAAACATAAACATGAGATGACACTGAAATTTGGTCCAGCACGTAATGACAGTGTCATTGTGGCTGGTTAGTATATGCTTTTATTAATAGCCAGATTGAAATAACTTGGGAAGTAG
ENSE00000782508	ATF2_e5_C96A	AAAAACCAATCACTCTTGATTACTAATTTCCTAATCATTTTACTTATTTGATCAAATTGAAAATCTTAACTATATTTTAAAACTTTTTGCCACAGCGTTTTACCAACGAGGATCATTTGGATGTCCATAAACATAAACATGAGATGACACTGAAATTTGGTCCAGCACGTAATGACAGTGTCATTGTGGCTGGTTAGTATATGCTTTTATTAATAGCCAGATTGAAATAACTTGGGAAGTAG
ENSE00000782508	ATF2_e5_T97A	AAAAACCAATCACTCTTGATTACTAATTTCCTAATCATTTTACTTATTTGATCAAATTGAAAATCTTAACTATATTTTAAAACTTTTTGCCACAGCGTTTTACCAACGAGGATCATTTGGCAGTCCATAAACATAAACATGAGATGACACTGAAATTTGGTCCAGCACGTAATGACAGTGTCATTGTGGCTGGTTAGTATATGCTTTTATTAATAGCCAGATTGAAATAACTTGGGAAGTAG
ENSE00000782508	ATF2_e5_del97to99	AAAAACCAATCACTCTTGATTACTAATTTCCTAATCATTTTACTTATTTGATCAAATTGAAAATCTTAACTATATTTTAAAACTTTTTGCCACAGCGTTTTACCAACGAGGATCATTTGGCCCATAAACATAAACATGAGATGACACTGAAATTTGGTCCAGCACGTAATGACAGTGTCATTGTGGCTGGTTAGTATATGCTTTTATTAATAGCCAGATTGAAATAACTTGGGAAGTAG
ENSE00000782508	ATF2_e5_T97C	AAAAACCAATCACTCTTGATTACTAATTTCCTAATCATTTTACTTATTTGATCAAATTGAAAATCTTAACTATATTTTAAAACTTTTTGCCACAGCGTTTTACCAACGAGGATCATTTGGCCGTCCATAAACATAAACATGAGATGACACTGAAATTTGGTCCAGCACGTAATGACAGTGTCATTGTGGCTGGTTAGTATATGCTTTTATTAATAGCCAGATTGAAATAACTTGGGAAGTAG
ENSE00000782508	ATF2_e5_del97to117	AAAAACCAATCACTCTTGATTACTAATTTCCTAATCATTTTACTTATTTGATCAAATTGAAAATCTTAACTATATTTTAAAACTTTTTGCCACAGCGTTTTACCAACGAGGATCATTTGGCGATGACACTGAAATTTGGTCCAGCACGTAATGACAGTGTCATTGTGGCTGGTTAGTATATGCTTTTATTAATAGCCAGATTGAAATAACTTGGGAAGTAG
ENSE00000782508	ATF2_e5_T97G	AAAAACCAATCACTCTTGATTACTAATTTCCTAATCATTTTACTTATTTGATCAAATTGAAAATCTTAACTATATTTTAAAACTTTTTGCCACAGCGTTTTACCAACGAGGATCATTTGGCGGTCCATAAACATAAACATGAGATGACACTGAAATTTGGTCCAGCACGTAATGACAGTGTCATTGTGGCTGGTTAGTATATGCTTTTATTAATAGCCAGATTGAAATAACTTGGGAAGTAG
ENSE00000782508	ATF2_e5_del97to97	AAAAACCAATCACTCTTGATTACTAATTTCCTAATCATTTTACTTATTTGATCAAATTGAAAATCTTAACTATATTTTAAAACTTTTTGCCACAGCGTTTTACCAACGAGGATCATTTGGCGTCCATAAACATAAACATGAGATGACACTGAAATTTGGTCCAGCACGTAATGACAGTGTCATTGTGGCTGGTTAGTATATGCTTTTATTAATAGCCAGATTGAAATAACTTGGGAAGTAG
ENSE00000782508	ATF2_e5_del97to102, del98to103	AAAAACCAATCACTCTTGATTACTAATTTCCTAATCATTTTACTTATTTGATCAAATTGAAAATCTTAACTATATTTTAAAACTTTTTGCCACAGCGTTTTACCAACGAGGATCATTTGGCTAAACATAAACATGAGATGACACTGAAATTTGGTCCAGCACGTAATGACAGTGTCATTGTGGCTGGTTAGTATATGCTTTTATTAATAGCCAGATTGAAATAACTTGGGAAGTAG
ENSE00000782508	ATF2_e5_G98A	AAAAACCAATCACTCTTGATTACTAATTTCCTAATCATTTTACTTATTTGATCAAATTGAAAATCTTAACTATATTTTAAAACTTTTTGCCACAGCGTTTTACCAACGAGGATCATTTGGCTATCCATAAACATAAACATGAGATGACACTGAAATTTGGTCCAGCACGTAATGACAGTGTCATTGTGGCTGGTTAGTATATGCTTTTATTAATAGCCAGATTGAAATAACTTGGGAAGTAG
ENSE00000782508	ATF2_e5_del98to118	AAAAACCAATCACTCTTGATTACTAATTTCCTAATCATTTTACTTATTTGATCAAATTGAAAATCTTAACTATATTTTAAAACTTTTTGCCACAGCGTTTTACCAACGAGGATCATTTGGCTATGACACTGAAATTTGGTCCAGCACGTAATGACAGTGTCATTGTGGCTGGTTAGTATATGCTTTTATTAATAGCCAGATTGAAATAACTTGGGAAGTAG
ENSE00000782508	ATF2_e5_del98to100	AAAAACCAATCACTCTTGATTACTAATTTCCTAATCATTTTACTTATTTGATCAAATTGAAAATCTTAACTATATTTTAAAACTTTTTGCCACAGCGTTTTACCAACGAGGATCATTTGGCTCATAAACATAAACATGAGATGACACTGAAATTTGGTCCAGCACGTAATGACAGTGTCATTGTGGCTGGTTAGTATATGCTTTTATTAATAGCCAGATTGAAATAACTTGGGAAGTAG
ENSE00000782508	ATF2_e5_G98C	AAAAACCAATCACTCTTGATTACTAATTTCCTAATCATTTTACTTATTTGATCAAATTGAAAATCTTAACTATATTTTAAAACTTTTTGCCACAGCGTTTTACCAACGAGGATCATTTGGCTCTCCATAAACATAAACATGAGATGACACTGAAATTTGGTCCAGCACGTAATGACAGTGTCATTGTGGCTGGTTAGTATATGCTTTTATTAATAGCCAGATTGAAATAACTTGGGAAGTAG
ENSE00000782508	ATF2_e5_del99to104	AAAAACCAATCACTCTTGATTACTAATTTCCTAATCATTTTACTTATTTGATCAAATTGAAAATCTTAACTATATTTTAAAACTTTTTGCCACAGCGTTTTACCAACGAGGATCATTTGGCTGAACATAAACATGAGATGACACTGAAATTTGGTCCAGCACGTAATGACAGTGTCATTGTGGCTGGTTAGTATATGCTTTTATTAATAGCCAGATTGAAATAACTTGGGAAGTAG
ENSE00000782508	ATF2_e5_T99A	AAAAACCAATCACTCTTGATTACTAATTTCCTAATCATTTTACTTATTTGATCAAATTGAAAATCTTAACTATATTTTAAAACTTTTTGCCACAGCGTTTTACCAACGAGGATCATTTGGCTGACCATAAACATAAACATGAGATGACACTGAAATTTGGTCCAGCACGTAATGACAGTGTCATTGTGGCTGGTTAGTATATGCTTTTATTAATAGCCAGATTGAAATAACTTGGGAAGTAG
ENSE00000782508	ATF2_e5_del99to101	AAAAACCAATCACTCTTGATTACTAATTTCCTAATCATTTTACTTATTTGATCAAATTGAAAATCTTAACTATATTTTAAAACTTTTTGCCACAGCGTTTTACCAACGAGGATCATTTGGCTGATAAACATAAACATGAGATGACACTGAAATTTGGTCCAGCACGTAATGACAGTGTCATTGTGGCTGGTTAGTATATGCTTTTATTAATAGCCAGATTGAAATAACTTGGGAAGTAG
ENSE00000782508	ATF2_e5_del99to99	AAAAACCAATCACTCTTGATTACTAATTTCCTAATCATTTTACTTATTTGATCAAATTGAAAATCTTAACTATATTTTAAAACTTTTTGCCACAGCGTTTTACCAACGAGGATCATTTGGCTGCCATAAACATAAACATGAGATGACACTGAAATTTGGTCCAGCACGTAATGACAGTGTCATTGTGGCTGGTTAGTATATGCTTTTATTAATAGCCAGATTGAAATAACTTGGGAAGTAG
ENSE00000782508	ATF2_e5_T99C	AAAAACCAATCACTCTTGATTACTAATTTCCTAATCATTTTACTTATTTGATCAAATTGAAAATCTTAACTATATTTTAAAACTTTTTGCCACAGCGTTTTACCAACGAGGATCATTTGGCTGCCCATAAACATAAACATGAGATGACACTGAAATTTGGTCCAGCACGTAATGACAGTGTCATTGTGGCTGGTTAGTATATGCTTTTATTAATAGCCAGATTGAAATAACTTGGGAAGTAG
ENSE00000782508	ATF2_e5_T99G	AAAAACCAATCACTCTTGATTACTAATTTCCTAATCATTTTACTTATTTGATCAAATTGAAAATCTTAACTATATTTTAAAACTTTTTGCCACAGCGTTTTACCAACGAGGATCATTTGGCTGGCCATAAACATAAACATGAGATGACACTGAAATTTGGTCCAGCACGTAATGACAGTGTCATTGTGGCTGGTTAGTATATGCTTTTATTAATAGCCAGATTGAAATAACTTGGGAAGTAG
ENSE00000782508	ATF2_e5_C100A	AAAAACCAATCACTCTTGATTACTAATTTCCTAATCATTTTACTTATTTGATCAAATTGAAAATCTTAACTATATTTTAAAACTTTTTGCCACAGCGTTTTACCAACGAGGATCATTTGGCTGTACATAAACATAAACATGAGATGACACTGAAATTTGGTCCAGCACGTAATGACAGTGTCATTGTGGCTGGTTAGTATATGCTTTTATTAATAGCCAGATTGAAATAACTTGGGAAGTAG
ENSE00000782508	ATF2_e5_del100to105	AAAAACCAATCACTCTTGATTACTAATTTCCTAATCATTTTACTTATTTGATCAAATTGAAAATCTTAACTATATTTTAAAACTTTTTGCCACAGCGTTTTACCAACGAGGATCATTTGGCTGTACATAAACATGAGATGACACTGAAATTTGGTCCAGCACGTAATGACAGTGTCATTGTGGCTGGTTAGTATATGCTTTTATTAATAGCCAGATTGAAATAACTTGGGAAGTAG
ENSE00000782508	ATF2_e5_del101to103	AAAAACCAATCACTCTTGATTACTAATTTCCTAATCATTTTACTTATTTGATCAAATTGAAAATCTTAACTATATTTTAAAACTTTTTGCCACAGCGTTTTACCAACGAGGATCATTTGGCTGTCAAACATAAACATGAGATGACACTGAAATTTGGTCCAGCACGTAATGACAGTGTCATTGTGGCTGGTTAGTATATGCTTTTATTAATAGCCAGATTGAAATAACTTGGGAAGTAG
ENSE00000782508	ATF2_e5_C101A	AAAAACCAATCACTCTTGATTACTAATTTCCTAATCATTTTACTTATTTGATCAAATTGAAAATCTTAACTATATTTTAAAACTTTTTGCCACAGCGTTTTACCAACGAGGATCATTTGGCTGTCAATAAACATAAACATGAGATGACACTGAAATTTGGTCCAGCACGTAATGACAGTGTCATTGTGGCTGGTTAGTATATGCTTTTATTAATAGCCAGATTGAAATAACTTGGGAAGTAG
ENSE00000782508	ATF2_e5_del101to121	AAAAACCAATCACTCTTGATTACTAATTTCCTAATCATTTTACTTATTTGATCAAATTGAAAATCTTAACTATATTTTAAAACTTTTTGCCACAGCGTTTTACCAACGAGGATCATTTGGCTGTCACACTGAAATTTGGTCCAGCACGTAATGACAGTGTCATTGTGGCTGGTTAGTATATGCTTTTATTAATAGCCAGATTGAAATAACTTGGGAAGTAG
ENSE00000782508	ATF2_e5_del100to100, del101to101	AAAAACCAATCACTCTTGATTACTAATTTCCTAATCATTTTACTTATTTGATCAAATTGAAAATCTTAACTATATTTTAAAACTTTTTGCCACAGCGTTTTACCAACGAGGATCATTTGGCTGTCATAAACATAAACATGAGATGACACTGAAATTTGGTCCAGCACGTAATGACAGTGTCATTGTGGCTGGTTAGTATATGCTTTTATTAATAGCCAGATTGAAATAACTTGGGAAGTAG
ENSE00000782508	ATF2_e5_T103A	AAAAACCAATCACTCTTGATTACTAATTTCCTAATCATTTTACTTATTTGATCAAATTGAAAATCTTAACTATATTTTAAAACTTTTTGCCACAGCGTTTTACCAACGAGGATCATTTGGCTGTCCAAAAACATAAACATGAGATGACACTGAAATTTGGTCCAGCACGTAATGACAGTGTCATTGTGGCTGGTTAGTATATGCTTTTATTAATAGCCAGATTGAAATAACTTGGGAAGTAG
ENSE00000782508	ATF2_e5_del103to103	AAAAACCAATCACTCTTGATTACTAATTTCCTAATCATTTTACTTATTTGATCAAATTGAAAATCTTAACTATATTTTAAAACTTTTTGCCACAGCGTTTTACCAACGAGGATCATTTGGCTGTCCAAAACATAAACATGAGATGACACTGAAATTTGGTCCAGCACGTAATGACAGTGTCATTGTGGCTGGTTAGTATATGCTTTTATTAATAGCCAGATTGAAATAACTTGGGAAGTAG
ENSE00000782508	ATF2_e5_del102to104, del103to105	AAAAACCAATCACTCTTGATTACTAATTTCCTAATCATTTTACTTATTTGATCAAATTGAAAATCTTAACTATATTTTAAAACTTTTTGCCACAGCGTTTTACCAACGAGGATCATTTGGCTGTCCAACATAAACATGAGATGACACTGAAATTTGGTCCAGCACGTAATGACAGTGTCATTGTGGCTGGTTAGTATATGCTTTTATTAATAGCCAGATTGAAATAACTTGGGAAGTAG
ENSE00000782508	ATF2_e5_del103to123	AAAAACCAATCACTCTTGATTACTAATTTCCTAATCATTTTACTTATTTGATCAAATTGAAAATCTTAACTATATTTTAAAACTTTTTGCCACAGCGTTTTACCAACGAGGATCATTTGGCTGTCCAACTGAAATTTGGTCCAGCACGTAATGACAGTGTCATTGTGGCTGGTTAGTATATGCTTTTATTAATAGCCAGATTGAAATAACTTGGGAAGTAG
ENSE00000782508	ATF2_e5_T103C	AAAAACCAATCACTCTTGATTACTAATTTCCTAATCATTTTACTTATTTGATCAAATTGAAAATCTTAACTATATTTTAAAACTTTTTGCCACAGCGTTTTACCAACGAGGATCATTTGGCTGTCCACAAACATAAACATGAGATGACACTGAAATTTGGTCCAGCACGTAATGACAGTGTCATTGTGGCTGGTTAGTATATGCTTTTATTAATAGCCAGATTGAAATAACTTGGGAAGTAG
ENSE00000782508	ATF2_e5_T103G	AAAAACCAATCACTCTTGATTACTAATTTCCTAATCATTTTACTTATTTGATCAAATTGAAAATCTTAACTATATTTTAAAACTTTTTGCCACAGCGTTTTACCAACGAGGATCATTTGGCTGTCCAGAAACATAAACATGAGATGACACTGAAATTTGGTCCAGCACGTAATGACAGTGTCATTGTGGCTGGTTAGTATATGCTTTTATTAATAGCCAGATTGAAATAACTTGGGAAGTAG
ENSE00000782508	ATF2_e5_del107to109	AAAAACCAATCACTCTTGATTACTAATTTCCTAATCATTTTACTTATTTGATCAAATTGAAAATCTTAACTATATTTTAAAACTTTTTGCCACAGCGTTTTACCAACGAGGATCATTTGGCTGTCCATAAAAAACATGAGATGACACTGAAATTTGGTCCAGCACGTAATGACAGTGTCATTGTGGCTGGTTAGTATATGCTTTTATTAATAGCCAGATTGAAATAACTTGGGAAGTAG
ENSE00000782508	ATF2_e5_del107to127	AAAAACCAATCACTCTTGATTACTAATTTCCTAATCATTTTACTTATTTGATCAAATTGAAAATCTTAACTATATTTTAAAACTTTTTGCCACAGCGTTTTACCAACGAGGATCATTTGGCTGTCCATAAAAAATTTGGTCCAGCACGTAATGACAGTGTCATTGTGGCTGGTTAGTATATGCTTTTATTAATAGCCAGATTGAAATAACTTGGGAAGTAG
ENSE00000782508	ATF2_e5_C107A	AAAAACCAATCACTCTTGATTACTAATTTCCTAATCATTTTACTTATTTGATCAAATTGAAAATCTTAACTATATTTTAAAACTTTTTGCCACAGCGTTTTACCAACGAGGATCATTTGGCTGTCCATAAAAATAAACATGAGATGACACTGAAATTTGGTCCAGCACGTAATGACAGTGTCATTGTGGCTGGTTAGTATATGCTTTTATTAATAGCCAGATTGAAATAACTTGGGAAGTAG
ENSE00000782508	ATF2_e5_del107to107	AAAAACCAATCACTCTTGATTACTAATTTCCTAATCATTTTACTTATTTGATCAAATTGAAAATCTTAACTATATTTTAAAACTTTTTGCCACAGCGTTTTACCAACGAGGATCATTTGGCTGTCCATAAAATAAACATGAGATGACACTGAAATTTGGTCCAGCACGTAATGACAGTGTCATTGTGGCTGGTTAGTATATGCTTTTATTAATAGCCAGATTGAAATAACTTGGGAAGTAG
ENSE00000782508	ATF2_e5_T109A	AAAAACCAATCACTCTTGATTACTAATTTCCTAATCATTTTACTTATTTGATCAAATTGAAAATCTTAACTATATTTTAAAACTTTTTGCCACAGCGTTTTACCAACGAGGATCATTTGGCTGTCCATAAACAAAAACATGAGATGACACTGAAATTTGGTCCAGCACGTAATGACAGTGTCATTGTGGCTGGTTAGTATATGCTTTTATTAATAGCCAGATTGAAATAACTTGGGAAGTAG
ENSE00000782508	ATF2_e5_del109to109	AAAAACCAATCACTCTTGATTACTAATTTCCTAATCATTTTACTTATTTGATCAAATTGAAAATCTTAACTATATTTTAAAACTTTTTGCCACAGCGTTTTACCAACGAGGATCATTTGGCTGTCCATAAACAAAACATGAGATGACACTGAAATTTGGTCCAGCACGTAATGACAGTGTCATTGTGGCTGGTTAGTATATGCTTTTATTAATAGCCAGATTGAAATAACTTGGGAAGTAG
ENSE00000782508	ATF2_e5_del108to110, del109to111	AAAAACCAATCACTCTTGATTACTAATTTCCTAATCATTTTACTTATTTGATCAAATTGAAAATCTTAACTATATTTTAAAACTTTTTGCCACAGCGTTTTACCAACGAGGATCATTTGGCTGTCCATAAACAACATGAGATGACACTGAAATTTGGTCCAGCACGTAATGACAGTGTCATTGTGGCTGGTTAGTATATGCTTTTATTAATAGCCAGATTGAAATAACTTGGGAAGTAG
ENSE00000782508	ATF2_e5_del108to128, del109to129	AAAAACCAATCACTCTTGATTACTAATTTCCTAATCATTTTACTTATTTGATCAAATTGAAAATCTTAACTATATTTTAAAACTTTTTGCCACAGCGTTTTACCAACGAGGATCATTTGGCTGTCCATAAACAATTTGGTCCAGCACGTAATGACAGTGTCATTGTGGCTGGTTAGTATATGCTTTTATTAATAGCCAGATTGAAATAACTTGGGAAGTAG
ENSE00000782508	ATF2_e5_T109C	AAAAACCAATCACTCTTGATTACTAATTTCCTAATCATTTTACTTATTTGATCAAATTGAAAATCTTAACTATATTTTAAAACTTTTTGCCACAGCGTTTTACCAACGAGGATCATTTGGCTGTCCATAAACACAAACATGAGATGACACTGAAATTTGGTCCAGCACGTAATGACAGTGTCATTGTGGCTGGTTAGTATATGCTTTTATTAATAGCCAGATTGAAATAACTTGGGAAGTAG
ENSE00000782508	ATF2_e5_T109G	AAAAACCAATCACTCTTGATTACTAATTTCCTAATCATTTTACTTATTTGATCAAATTGAAAATCTTAACTATATTTTAAAACTTTTTGCCACAGCGTTTTACCAACGAGGATCATTTGGCTGTCCATAAACAGAAACATGAGATGACACTGAAATTTGGTCCAGCACGTAATGACAGTGTCATTGTGGCTGGTTAGTATATGCTTTTATTAATAGCCAGATTGAAATAACTTGGGAAGTAG
ENSE00000782508	ATF2_e5_C113A	AAAAACCAATCACTCTTGATTACTAATTTCCTAATCATTTTACTTATTTGATCAAATTGAAAATCTTAACTATATTTTAAAACTTTTTGCCACAGCGTTTTACCAACGAGGATCATTTGGCTGTCCATAAACATAAAAATGAGATGACACTGAAATTTGGTCCAGCACGTAATGACAGTGTCATTGTGGCTGGTTAGTATATGCTTTTATTAATAGCCAGATTGAAATAACTTGGGAAGTAG
ENSE00000782508	ATF2_e5_del113to118	AAAAACCAATCACTCTTGATTACTAATTTCCTAATCATTTTACTTATTTGATCAAATTGAAAATCTTAACTATATTTTAAAACTTTTTGCCACAGCGTTTTACCAACGAGGATCATTTGGCTGTCCATAAACATAAAATGACACTGAAATTTGGTCCAGCACGTAATGACAGTGTCATTGTGGCTGGTTAGTATATGCTTTTATTAATAGCCAGATTGAAATAACTTGGGAAGTAG
ENSE00000782508	ATF2_e5_del113to113	AAAAACCAATCACTCTTGATTACTAATTTCCTAATCATTTTACTTATTTGATCAAATTGAAAATCTTAACTATATTTTAAAACTTTTTGCCACAGCGTTTTACCAACGAGGATCATTTGGCTGTCCATAAACATAAAATGAGATGACACTGAAATTTGGTCCAGCACGTAATGACAGTGTCATTGTGGCTGGTTAGTATATGCTTTTATTAATAGCCAGATTGAAATAACTTGGGAAGTAG
ENSE00000782508	ATF2_e5_T115A	AAAAACCAATCACTCTTGATTACTAATTTCCTAATCATTTTACTTATTTGATCAAATTGAAAATCTTAACTATATTTTAAAACTTTTTGCCACAGCGTTTTACCAACGAGGATCATTTGGCTGTCCATAAACATAAACAAGAGATGACACTGAAATTTGGTCCAGCACGTAATGACAGTGTCATTGTGGCTGGTTAGTATATGCTTTTATTAATAGCCAGATTGAAATAACTTGGGAAGTAG
ENSE00000782508	ATF2_e5_T115C	AAAAACCAATCACTCTTGATTACTAATTTCCTAATCATTTTACTTATTTGATCAAATTGAAAATCTTAACTATATTTTAAAACTTTTTGCCACAGCGTTTTACCAACGAGGATCATTTGGCTGTCCATAAACATAAACACGAGATGACACTGAAATTTGGTCCAGCACGTAATGACAGTGTCATTGTGGCTGGTTAGTATATGCTTTTATTAATAGCCAGATTGAAATAACTTGGGAAGTAG
ENSE00000782508	ATF2_e5_del115to120	AAAAACCAATCACTCTTGATTACTAATTTCCTAATCATTTTACTTATTTGATCAAATTGAAAATCTTAACTATATTTTAAAACTTTTTGCCACAGCGTTTTACCAACGAGGATCATTTGGCTGTCCATAAACATAAACAGACACTGAAATTTGGTCCAGCACGTAATGACAGTGTCATTGTGGCTGGTTAGTATATGCTTTTATTAATAGCCAGATTGAAATAACTTGGGAAGTAG
ENSE00000782508	ATF2_e5_del115to115	AAAAACCAATCACTCTTGATTACTAATTTCCTAATCATTTTACTTATTTGATCAAATTGAAAATCTTAACTATATTTTAAAACTTTTTGCCACAGCGTTTTACCAACGAGGATCATTTGGCTGTCCATAAACATAAACAGAGATGACACTGAAATTTGGTCCAGCACGTAATGACAGTGTCATTGTGGCTGGTTAGTATATGCTTTTATTAATAGCCAGATTGAAATAACTTGGGAAGTAG
ENSE00000782508	ATF2_e5_del114to116, del115to117	AAAAACCAATCACTCTTGATTACTAATTTCCTAATCATTTTACTTATTTGATCAAATTGAAAATCTTAACTATATTTTAAAACTTTTTGCCACAGCGTTTTACCAACGAGGATCATTTGGCTGTCCATAAACATAAACAGATGACACTGAAATTTGGTCCAGCACGTAATGACAGTGTCATTGTGGCTGGTTAGTATATGCTTTTATTAATAGCCAGATTGAAATAACTTGGGAAGTAG
ENSE00000782508	ATF2_e5_T115G	AAAAACCAATCACTCTTGATTACTAATTTCCTAATCATTTTACTTATTTGATCAAATTGAAAATCTTAACTATATTTTAAAACTTTTTGCCACAGCGTTTTACCAACGAGGATCATTTGGCTGTCCATAAACATAAACAGGAGATGACACTGAAATTTGGTCCAGCACGTAATGACAGTGTCATTGTGGCTGGTTAGTATATGCTTTTATTAATAGCCAGATTGAAATAACTTGGGAAGTAG
ENSE00000782508	ATF2_e5_G116A	AAAAACCAATCACTCTTGATTACTAATTTCCTAATCATTTTACTTATTTGATCAAATTGAAAATCTTAACTATATTTTAAAACTTTTTGCCACAGCGTTTTACCAACGAGGATCATTTGGCTGTCCATAAACATAAACATAAGATGACACTGAAATTTGGTCCAGCACGTAATGACAGTGTCATTGTGGCTGGTTAGTATATGCTTTTATTAATAGCCAGATTGAAATAACTTGGGAAGTAG
ENSE00000782508	ATF2_e5_del116to121	AAAAACCAATCACTCTTGATTACTAATTTCCTAATCATTTTACTTATTTGATCAAATTGAAAATCTTAACTATATTTTAAAACTTTTTGCCACAGCGTTTTACCAACGAGGATCATTTGGCTGTCCATAAACATAAACATACACTGAAATTTGGTCCAGCACGTAATGACAGTGTCATTGTGGCTGGTTAGTATATGCTTTTATTAATAGCCAGATTGAAATAACTTGGGAAGTAG
ENSE00000782508	ATF2_e5_del116to116	AAAAACCAATCACTCTTGATTACTAATTTCCTAATCATTTTACTTATTTGATCAAATTGAAAATCTTAACTATATTTTAAAACTTTTTGCCACAGCGTTTTACCAACGAGGATCATTTGGCTGTCCATAAACATAAACATAGATGACACTGAAATTTGGTCCAGCACGTAATGACAGTGTCATTGTGGCTGGTTAGTATATGCTTTTATTAATAGCCAGATTGAAATAACTTGGGAAGTAG
ENSE00000782508	ATF2_e5_del116to118	AAAAACCAATCACTCTTGATTACTAATTTCCTAATCATTTTACTTATTTGATCAAATTGAAAATCTTAACTATATTTTAAAACTTTTTGCCACAGCGTTTTACCAACGAGGATCATTTGGCTGTCCATAAACATAAACATATGACACTGAAATTTGGTCCAGCACGTAATGACAGTGTCATTGTGGCTGGTTAGTATATGCTTTTATTAATAGCCAGATTGAAATAACTTGGGAAGTAG
ENSE00000782508	ATF2_e5_G116C	AAAAACCAATCACTCTTGATTACTAATTTCCTAATCATTTTACTTATTTGATCAAATTGAAAATCTTAACTATATTTTAAAACTTTTTGCCACAGCGTTTTACCAACGAGGATCATTTGGCTGTCCATAAACATAAACATCAGATGACACTGAAATTTGGTCCAGCACGTAATGACAGTGTCATTGTGGCTGGTTAGTATATGCTTTTATTAATAGCCAGATTGAAATAACTTGGGAAGTAG
ENSE00000782508	ATF2_e5_del115to135, del116to136	AAAAACCAATCACTCTTGATTACTAATTTCCTAATCATTTTACTTATTTGATCAAATTGAAAATCTTAACTATATTTTAAAACTTTTTGCCACAGCGTTTTACCAACGAGGATCATTTGGCTGTCCATAAACATAAACATCCAGCACGTAATGACAGTGTCATTGTGGCTGGTTAGTATATGCTTTTATTAATAGCCAGATTGAAATAACTTGGGAAGTAG
ENSE00000782508	ATF2_e5_G118A	AAAAACCAATCACTCTTGATTACTAATTTCCTAATCATTTTACTTATTTGATCAAATTGAAAATCTTAACTATATTTTAAAACTTTTTGCCACAGCGTTTTACCAACGAGGATCATTTGGCTGTCCATAAACATAAACATGAAATGACACTGAAATTTGGTCCAGCACGTAATGACAGTGTCATTGTGGCTGGTTAGTATATGCTTTTATTAATAGCCAGATTGAAATAACTTGGGAAGTAG
ENSE00000782508	ATF2_e5_del118to123	AAAAACCAATCACTCTTGATTACTAATTTCCTAATCATTTTACTTATTTGATCAAATTGAAAATCTTAACTATATTTTAAAACTTTTTGCCACAGCGTTTTACCAACGAGGATCATTTGGCTGTCCATAAACATAAACATGAACTGAAATTTGGTCCAGCACGTAATGACAGTGTCATTGTGGCTGGTTAGTATATGCTTTTATTAATAGCCAGATTGAAATAACTTGGGAAGTAG
ENSE00000782508	ATF2_e5_del118to138	AAAAACCAATCACTCTTGATTACTAATTTCCTAATCATTTTACTTATTTGATCAAATTGAAAATCTTAACTATATTTTAAAACTTTTTGCCACAGCGTTTTACCAACGAGGATCATTTGGCTGTCCATAAACATAAACATGAAGCACGTAATGACAGTGTCATTGTGGCTGGTTAGTATATGCTTTTATTAATAGCCAGATTGAAATAACTTGGGAAGTAG
ENSE00000782508	ATF2_e5_del118to118	AAAAACCAATCACTCTTGATTACTAATTTCCTAATCATTTTACTTATTTGATCAAATTGAAAATCTTAACTATATTTTAAAACTTTTTGCCACAGCGTTTTACCAACGAGGATCATTTGGCTGTCCATAAACATAAACATGAATGACACTGAAATTTGGTCCAGCACGTAATGACAGTGTCATTGTGGCTGGTTAGTATATGCTTTTATTAATAGCCAGATTGAAATAACTTGGGAAGTAG
ENSE00000782508	ATF2_e5_G118C	AAAAACCAATCACTCTTGATTACTAATTTCCTAATCATTTTACTTATTTGATCAAATTGAAAATCTTAACTATATTTTAAAACTTTTTGCCACAGCGTTTTACCAACGAGGATCATTTGGCTGTCCATAAACATAAACATGACATGACACTGAAATTTGGTCCAGCACGTAATGACAGTGTCATTGTGGCTGGTTAGTATATGCTTTTATTAATAGCCAGATTGAAATAACTTGGGAAGTAG
ENSE00000782508	ATF2_e5_T120A	AAAAACCAATCACTCTTGATTACTAATTTCCTAATCATTTTACTTATTTGATCAAATTGAAAATCTTAACTATATTTTAAAACTTTTTGCCACAGCGTTTTACCAACGAGGATCATTTGGCTGTCCATAAACATAAACATGAGAAGACACTGAAATTTGGTCCAGCACGTAATGACAGTGTCATTGTGGCTGGTTAGTATATGCTTTTATTAATAGCCAGATTGAAATAACTTGGGAAGTAG
ENSE00000782508	ATF2_e5_del120to140	AAAAACCAATCACTCTTGATTACTAATTTCCTAATCATTTTACTTATTTGATCAAATTGAAAATCTTAACTATATTTTAAAACTTTTTGCCACAGCGTTTTACCAACGAGGATCATTTGGCTGTCCATAAACATAAACATGAGACACGTAATGACAGTGTCATTGTGGCTGGTTAGTATATGCTTTTATTAATAGCCAGATTGAAATAACTTGGGAAGTAG
ENSE00000782508	ATF2_e5_del118to120, del119to121, del120to122	AAAAACCAATCACTCTTGATTACTAATTTCCTAATCATTTTACTTATTTGATCAAATTGAAAATCTTAACTATATTTTAAAACTTTTTGCCACAGCGTTTTACCAACGAGGATCATTTGGCTGTCCATAAACATAAACATGAGACACTGAAATTTGGTCCAGCACGTAATGACAGTGTCATTGTGGCTGGTTAGTATATGCTTTTATTAATAGCCAGATTGAAATAACTTGGGAAGTAG
ENSE00000782508	ATF2_e5_T120C	AAAAACCAATCACTCTTGATTACTAATTTCCTAATCATTTTACTTATTTGATCAAATTGAAAATCTTAACTATATTTTAAAACTTTTTGCCACAGCGTTTTACCAACGAGGATCATTTGGCTGTCCATAAACATAAACATGAGACGACACTGAAATTTGGTCCAGCACGTAATGACAGTGTCATTGTGGCTGGTTAGTATATGCTTTTATTAATAGCCAGATTGAAATAACTTGGGAAGTAG
ENSE00000782508	ATF2_e5_del120to120	AAAAACCAATCACTCTTGATTACTAATTTCCTAATCATTTTACTTATTTGATCAAATTGAAAATCTTAACTATATTTTAAAACTTTTTGCCACAGCGTTTTACCAACGAGGATCATTTGGCTGTCCATAAACATAAACATGAGAGACACTGAAATTTGGTCCAGCACGTAATGACAGTGTCATTGTGGCTGGTTAGTATATGCTTTTATTAATAGCCAGATTGAAATAACTTGGGAAGTAG
ENSE00000782508	ATF2_e5_T120G	AAAAACCAATCACTCTTGATTACTAATTTCCTAATCATTTTACTTATTTGATCAAATTGAAAATCTTAACTATATTTTAAAACTTTTTGCCACAGCGTTTTACCAACGAGGATCATTTGGCTGTCCATAAACATAAACATGAGAGGACACTGAAATTTGGTCCAGCACGTAATGACAGTGTCATTGTGGCTGGTTAGTATATGCTTTTATTAATAGCCAGATTGAAATAACTTGGGAAGTAG
ENSE00000782508	ATF2_e5_G121A	AAAAACCAATCACTCTTGATTACTAATTTCCTAATCATTTTACTTATTTGATCAAATTGAAAATCTTAACTATATTTTAAAACTTTTTGCCACAGCGTTTTACCAACGAGGATCATTTGGCTGTCCATAAACATAAACATGAGATAACACTGAAATTTGGTCCAGCACGTAATGACAGTGTCATTGTGGCTGGTTAGTATATGCTTTTATTAATAGCCAGATTGAAATAACTTGGGAAGTAG
ENSE00000782508	ATF2_e5_del121to121	AAAAACCAATCACTCTTGATTACTAATTTCCTAATCATTTTACTTATTTGATCAAATTGAAAATCTTAACTATATTTTAAAACTTTTTGCCACAGCGTTTTACCAACGAGGATCATTTGGCTGTCCATAAACATAAACATGAGATACACTGAAATTTGGTCCAGCACGTAATGACAGTGTCATTGTGGCTGGTTAGTATATGCTTTTATTAATAGCCAGATTGAAATAACTTGGGAAGTAG
ENSE00000782508	ATF2_e5_del121to141	AAAAACCAATCACTCTTGATTACTAATTTCCTAATCATTTTACTTATTTGATCAAATTGAAAATCTTAACTATATTTTAAAACTTTTTGCCACAGCGTTTTACCAACGAGGATCATTTGGCTGTCCATAAACATAAACATGAGATACGTAATGACAGTGTCATTGTGGCTGGTTAGTATATGCTTTTATTAATAGCCAGATTGAAATAACTTGGGAAGTAG
ENSE00000782508	ATF2_e5_del121to123	AAAAACCAATCACTCTTGATTACTAATTTCCTAATCATTTTACTTATTTGATCAAATTGAAAATCTTAACTATATTTTAAAACTTTTTGCCACAGCGTTTTACCAACGAGGATCATTTGGCTGTCCATAAACATAAACATGAGATACTGAAATTTGGTCCAGCACGTAATGACAGTGTCATTGTGGCTGGTTAGTATATGCTTTTATTAATAGCCAGATTGAAATAACTTGGGAAGTAG
ENSE00000782508	ATF2_e5_G121C	AAAAACCAATCACTCTTGATTACTAATTTCCTAATCATTTTACTTATTTGATCAAATTGAAAATCTTAACTATATTTTAAAACTTTTTGCCACAGCGTTTTACCAACGAGGATCATTTGGCTGTCCATAAACATAAACATGAGATCACACTGAAATTTGGTCCAGCACGTAATGACAGTGTCATTGTGGCTGGTTAGTATATGCTTTTATTAATAGCCAGATTGAAATAACTTGGGAAGTAG
ENSE00000782508	ATF2_e5_C123A	AAAAACCAATCACTCTTGATTACTAATTTCCTAATCATTTTACTTATTTGATCAAATTGAAAATCTTAACTATATTTTAAAACTTTTTGCCACAGCGTTTTACCAACGAGGATCATTTGGCTGTCCATAAACATAAACATGAGATGAAACTGAAATTTGGTCCAGCACGTAATGACAGTGTCATTGTGGCTGGTTAGTATATGCTTTTATTAATAGCCAGATTGAAATAACTTGGGAAGTAG
ENSE00000782508	ATF2_e5_del120to125, del121to126, del122to127, del123to128	AAAAACCAATCACTCTTGATTACTAATTTCCTAATCATTTTACTTATTTGATCAAATTGAAAATCTTAACTATATTTTAAAACTTTTTGCCACAGCGTTTTACCAACGAGGATCATTTGGCTGTCCATAAACATAAACATGAGATGAAATTTGGTCCAGCACGTAATGACAGTGTCATTGTGGCTGGTTAGTATATGCTTTTATTAATAGCCAGATTGAAATAACTTGGGAAGTAG
ENSE00000782508	ATF2_e5_del123to123	AAAAACCAATCACTCTTGATTACTAATTTCCTAATCATTTTACTTATTTGATCAAATTGAAAATCTTAACTATATTTTAAAACTTTTTGCCACAGCGTTTTACCAACGAGGATCATTTGGCTGTCCATAAACATAAACATGAGATGAACTGAAATTTGGTCCAGCACGTAATGACAGTGTCATTGTGGCTGGTTAGTATATGCTTTTATTAATAGCCAGATTGAAATAACTTGGGAAGTAG
ENSE00000782508	ATF2_e5_del125to127	AAAAACCAATCACTCTTGATTACTAATTTCCTAATCATTTTACTTATTTGATCAAATTGAAAATCTTAACTATATTTTAAAACTTTTTGCCACAGCGTTTTACCAACGAGGATCATTTGGCTGTCCATAAACATAAACATGAGATGACAAAATTTGGTCCAGCACGTAATGACAGTGTCATTGTGGCTGGTTAGTATATGCTTTTATTAATAGCCAGATTGAAATAACTTGGGAAGTAG
ENSE00000782508	ATF2_e5_del125to145	AAAAACCAATCACTCTTGATTACTAATTTCCTAATCATTTTACTTATTTGATCAAATTGAAAATCTTAACTATATTTTAAAACTTTTTGCCACAGCGTTTTACCAACGAGGATCATTTGGCTGTCCATAAACATAAACATGAGATGACAAATGACAGTGTCATTGTGGCTGGTTAGTATATGCTTTTATTAATAGCCAGATTGAAATAACTTGGGAAGTAG
ENSE00000782508	ATF2_e5_C125A	AAAAACCAATCACTCTTGATTACTAATTTCCTAATCATTTTACTTATTTGATCAAATTGAAAATCTTAACTATATTTTAAAACTTTTTGCCACAGCGTTTTACCAACGAGGATCATTTGGCTGTCCATAAACATAAACATGAGATGACAATGAAATTTGGTCCAGCACGTAATGACAGTGTCATTGTGGCTGGTTAGTATATGCTTTTATTAATAGCCAGATTGAAATAACTTGGGAAGTAG
ENSE00000782508	ATF2_e5_del126to128	AAAAACCAATCACTCTTGATTACTAATTTCCTAATCATTTTACTTATTTGATCAAATTGAAAATCTTAACTATATTTTAAAACTTTTTGCCACAGCGTTTTACCAACGAGGATCATTTGGCTGTCCATAAACATAAACATGAGATGACACAATTTGGTCCAGCACGTAATGACAGTGTCATTGTGGCTGGTTAGTATATGCTTTTATTAATAGCCAGATTGAAATAACTTGGGAAGTAG
ENSE00000782508	ATF2_e5_T126A	AAAAACCAATCACTCTTGATTACTAATTTCCTAATCATTTTACTTATTTGATCAAATTGAAAATCTTAACTATATTTTAAAACTTTTTGCCACAGCGTTTTACCAACGAGGATCATTTGGCTGTCCATAAACATAAACATGAGATGACACAGAAATTTGGTCCAGCACGTAATGACAGTGTCATTGTGGCTGGTTAGTATATGCTTTTATTAATAGCCAGATTGAAATAACTTGGGAAGTAG
ENSE00000782508	ATF2_e5_del126to146	AAAAACCAATCACTCTTGATTACTAATTTCCTAATCATTTTACTTATTTGATCAAATTGAAAATCTTAACTATATTTTAAAACTTTTTGCCACAGCGTTTTACCAACGAGGATCATTTGGCTGTCCATAAACATAAACATGAGATGACACATGACAGTGTCATTGTGGCTGGTTAGTATATGCTTTTATTAATAGCCAGATTGAAATAACTTGGGAAGTAG
ENSE00000782508	ATF2_e5_T126C	AAAAACCAATCACTCTTGATTACTAATTTCCTAATCATTTTACTTATTTGATCAAATTGAAAATCTTAACTATATTTTAAAACTTTTTGCCACAGCGTTTTACCAACGAGGATCATTTGGCTGTCCATAAACATAAACATGAGATGACACCGAAATTTGGTCCAGCACGTAATGACAGTGTCATTGTGGCTGGTTAGTATATGCTTTTATTAATAGCCAGATTGAAATAACTTGGGAAGTAG
ENSE00000782508	ATF2_e5_del126to126	AAAAACCAATCACTCTTGATTACTAATTTCCTAATCATTTTACTTATTTGATCAAATTGAAAATCTTAACTATATTTTAAAACTTTTTGCCACAGCGTTTTACCAACGAGGATCATTTGGCTGTCCATAAACATAAACATGAGATGACACGAAATTTGGTCCAGCACGTAATGACAGTGTCATTGTGGCTGGTTAGTATATGCTTTTATTAATAGCCAGATTGAAATAACTTGGGAAGTAG
ENSE00000782508	ATF2_e5_T126G	AAAAACCAATCACTCTTGATTACTAATTTCCTAATCATTTTACTTATTTGATCAAATTGAAAATCTTAACTATATTTTAAAACTTTTTGCCACAGCGTTTTACCAACGAGGATCATTTGGCTGTCCATAAACATAAACATGAGATGACACGGAAATTTGGTCCAGCACGTAATGACAGTGTCATTGTGGCTGGTTAGTATATGCTTTTATTAATAGCCAGATTGAAATAACTTGGGAAGTAG
ENSE00000782508	ATF2_e5_G127A	AAAAACCAATCACTCTTGATTACTAATTTCCTAATCATTTTACTTATTTGATCAAATTGAAAATCTTAACTATATTTTAAAACTTTTTGCCACAGCGTTTTACCAACGAGGATCATTTGGCTGTCCATAAACATAAACATGAGATGACACTAAAATTTGGTCCAGCACGTAATGACAGTGTCATTGTGGCTGGTTAGTATATGCTTTTATTAATAGCCAGATTGAAATAACTTGGGAAGTAG
ENSE00000782508	ATF2_e5_del127to127	AAAAACCAATCACTCTTGATTACTAATTTCCTAATCATTTTACTTATTTGATCAAATTGAAAATCTTAACTATATTTTAAAACTTTTTGCCACAGCGTTTTACCAACGAGGATCATTTGGCTGTCCATAAACATAAACATGAGATGACACTAAATTTGGTCCAGCACGTAATGACAGTGTCATTGTGGCTGGTTAGTATATGCTTTTATTAATAGCCAGATTGAAATAACTTGGGAAGTAG
ENSE00000782508	ATF2_e5_del127to129	AAAAACCAATCACTCTTGATTACTAATTTCCTAATCATTTTACTTATTTGATCAAATTGAAAATCTTAACTATATTTTAAAACTTTTTGCCACAGCGTTTTACCAACGAGGATCATTTGGCTGTCCATAAACATAAACATGAGATGACACTATTTGGTCCAGCACGTAATGACAGTGTCATTGTGGCTGGTTAGTATATGCTTTTATTAATAGCCAGATTGAAATAACTTGGGAAGTAG
ENSE00000782508	ATF2_e5_G127C	AAAAACCAATCACTCTTGATTACTAATTTCCTAATCATTTTACTTATTTGATCAAATTGAAAATCTTAACTATATTTTAAAACTTTTTGCCACAGCGTTTTACCAACGAGGATCATTTGGCTGTCCATAAACATAAACATGAGATGACACTCAAATTTGGTCCAGCACGTAATGACAGTGTCATTGTGGCTGGTTAGTATATGCTTTTATTAATAGCCAGATTGAAATAACTTGGGAAGTAG
ENSE00000782508	ATF2_e5_del131to151	AAAAACCAATCACTCTTGATTACTAATTTCCTAATCATTTTACTTATTTGATCAAATTGAAAATCTTAACTATATTTTAAAACTTTTTGCCACAGCGTTTTACCAACGAGGATCATTTGGCTGTCCATAAACATAAACATGAGATGACACTGAAAAGTGTCATTGTGGCTGGTTAGTATATGCTTTTATTAATAGCCAGATTGAAATAACTTGGGAAGTAG
ENSE00000782508	ATF2_e5_T131A	AAAAACCAATCACTCTTGATTACTAATTTCCTAATCATTTTACTTATTTGATCAAATTGAAAATCTTAACTATATTTTAAAACTTTTTGCCACAGCGTTTTACCAACGAGGATCATTTGGCTGTCCATAAACATAAACATGAGATGACACTGAAAATTGGTCCAGCACGTAATGACAGTGTCATTGTGGCTGGTTAGTATATGCTTTTATTAATAGCCAGATTGAAATAACTTGGGAAGTAG
ENSE00000782508	ATF2_e5_del131to136	AAAAACCAATCACTCTTGATTACTAATTTCCTAATCATTTTACTTATTTGATCAAATTGAAAATCTTAACTATATTTTAAAACTTTTTGCCACAGCGTTTTACCAACGAGGATCATTTGGCTGTCCATAAACATAAACATGAGATGACACTGAAACCAGCACGTAATGACAGTGTCATTGTGGCTGGTTAGTATATGCTTTTATTAATAGCCAGATTGAAATAACTTGGGAAGTAG
ENSE00000782508	ATF2_e5_T131C	AAAAACCAATCACTCTTGATTACTAATTTCCTAATCATTTTACTTATTTGATCAAATTGAAAATCTTAACTATATTTTAAAACTTTTTGCCACAGCGTTTTACCAACGAGGATCATTTGGCTGTCCATAAACATAAACATGAGATGACACTGAAACTTGGTCCAGCACGTAATGACAGTGTCATTGTGGCTGGTTAGTATATGCTTTTATTAATAGCCAGATTGAAATAACTTGGGAAGTAG
ENSE00000782508	ATF2_e5_del131to133	AAAAACCAATCACTCTTGATTACTAATTTCCTAATCATTTTACTTATTTGATCAAATTGAAAATCTTAACTATATTTTAAAACTTTTTGCCACAGCGTTTTACCAACGAGGATCATTTGGCTGTCCATAAACATAAACATGAGATGACACTGAAAGGTCCAGCACGTAATGACAGTGTCATTGTGGCTGGTTAGTATATGCTTTTATTAATAGCCAGATTGAAATAACTTGGGAAGTAG
ENSE00000782508	ATF2_e5_T131G	AAAAACCAATCACTCTTGATTACTAATTTCCTAATCATTTTACTTATTTGATCAAATTGAAAATCTTAACTATATTTTAAAACTTTTTGCCACAGCGTTTTACCAACGAGGATCATTTGGCTGTCCATAAACATAAACATGAGATGACACTGAAAGTTGGTCCAGCACGTAATGACAGTGTCATTGTGGCTGGTTAGTATATGCTTTTATTAATAGCCAGATTGAAATAACTTGGGAAGTAG
ENSE00000782508	ATF2_e5_T132A	AAAAACCAATCACTCTTGATTACTAATTTCCTAATCATTTTACTTATTTGATCAAATTGAAAATCTTAACTATATTTTAAAACTTTTTGCCACAGCGTTTTACCAACGAGGATCATTTGGCTGTCCATAAACATAAACATGAGATGACACTGAAATATGGTCCAGCACGTAATGACAGTGTCATTGTGGCTGGTTAGTATATGCTTTTATTAATAGCCAGATTGAAATAACTTGGGAAGTAG
ENSE00000782508	ATF2_e5_del132to137	AAAAACCAATCACTCTTGATTACTAATTTCCTAATCATTTTACTTATTTGATCAAATTGAAAATCTTAACTATATTTTAAAACTTTTTGCCACAGCGTTTTACCAACGAGGATCATTTGGCTGTCCATAAACATAAACATGAGATGACACTGAAATCAGCACGTAATGACAGTGTCATTGTGGCTGGTTAGTATATGCTTTTATTAATAGCCAGATTGAAATAACTTGGGAAGTAG
ENSE00000782508	ATF2_e5_T132C	AAAAACCAATCACTCTTGATTACTAATTTCCTAATCATTTTACTTATTTGATCAAATTGAAAATCTTAACTATATTTTAAAACTTTTTGCCACAGCGTTTTACCAACGAGGATCATTTGGCTGTCCATAAACATAAACATGAGATGACACTGAAATCTGGTCCAGCACGTAATGACAGTGTCATTGTGGCTGGTTAGTATATGCTTTTATTAATAGCCAGATTGAAATAACTTGGGAAGTAG
ENSE00000782508	ATF2_e5_del132to134	AAAAACCAATCACTCTTGATTACTAATTTCCTAATCATTTTACTTATTTGATCAAATTGAAAATCTTAACTATATTTTAAAACTTTTTGCCACAGCGTTTTACCAACGAGGATCATTTGGCTGTCCATAAACATAAACATGAGATGACACTGAAATGTCCAGCACGTAATGACAGTGTCATTGTGGCTGGTTAGTATATGCTTTTATTAATAGCCAGATTGAAATAACTTGGGAAGTAG
ENSE00000782508	ATF2_e5_T132G	AAAAACCAATCACTCTTGATTACTAATTTCCTAATCATTTTACTTATTTGATCAAATTGAAAATCTTAACTATATTTTAAAACTTTTTGCCACAGCGTTTTACCAACGAGGATCATTTGGCTGTCCATAAACATAAACATGAGATGACACTGAAATGTGGTCCAGCACGTAATGACAGTGTCATTGTGGCTGGTTAGTATATGCTTTTATTAATAGCCAGATTGAAATAACTTGGGAAGTAG
ENSE00000782508	ATF2_e5_del132to152	AAAAACCAATCACTCTTGATTACTAATTTCCTAATCATTTTACTTATTTGATCAAATTGAAAATCTTAACTATATTTTAAAACTTTTTGCCACAGCGTTTTACCAACGAGGATCATTTGGCTGTCCATAAACATAAACATGAGATGACACTGAAATGTGTCATTGTGGCTGGTTAGTATATGCTTTTATTAATAGCCAGATTGAAATAACTTGGGAAGTAG
ENSE00000782508	ATF2_e5_del133to138	AAAAACCAATCACTCTTGATTACTAATTTCCTAATCATTTTACTTATTTGATCAAATTGAAAATCTTAACTATATTTTAAAACTTTTTGCCACAGCGTTTTACCAACGAGGATCATTTGGCTGTCCATAAACATAAACATGAGATGACACTGAAATTAGCACGTAATGACAGTGTCATTGTGGCTGGTTAGTATATGCTTTTATTAATAGCCAGATTGAAATAACTTGGGAAGTAG
ENSE00000782508	ATF2_e5_T133A	AAAAACCAATCACTCTTGATTACTAATTTCCTAATCATTTTACTTATTTGATCAAATTGAAAATCTTAACTATATTTTAAAACTTTTTGCCACAGCGTTTTACCAACGAGGATCATTTGGCTGTCCATAAACATAAACATGAGATGACACTGAAATTAGGTCCAGCACGTAATGACAGTGTCATTGTGGCTGGTTAGTATATGCTTTTATTAATAGCCAGATTGAAATAACTTGGGAAGTAG
ENSE00000782508	ATF2_e5_T133C	AAAAACCAATCACTCTTGATTACTAATTTCCTAATCATTTTACTTATTTGATCAAATTGAAAATCTTAACTATATTTTAAAACTTTTTGCCACAGCGTTTTACCAACGAGGATCATTTGGCTGTCCATAAACATAAACATGAGATGACACTGAAATTCGGTCCAGCACGTAATGACAGTGTCATTGTGGCTGGTTAGTATATGCTTTTATTAATAGCCAGATTGAAATAACTTGGGAAGTAG
ENSE00000782508	ATF2_e5_T133G	AAAAACCAATCACTCTTGATTACTAATTTCCTAATCATTTTACTTATTTGATCAAATTGAAAATCTTAACTATATTTTAAAACTTTTTGCCACAGCGTTTTACCAACGAGGATCATTTGGCTGTCCATAAACATAAACATGAGATGACACTGAAATTGGGTCCAGCACGTAATGACAGTGTCATTGTGGCTGGTTAGTATATGCTTTTATTAATAGCCAGATTGAAATAACTTGGGAAGTAG
ENSE00000782508	ATF2_e5_del131to131, del132to132, del133to133	AAAAACCAATCACTCTTGATTACTAATTTCCTAATCATTTTACTTATTTGATCAAATTGAAAATCTTAACTATATTTTAAAACTTTTTGCCACAGCGTTTTACCAACGAGGATCATTTGGCTGTCCATAAACATAAACATGAGATGACACTGAAATTGGTCCAGCACGTAATGACAGTGTCATTGTGGCTGGTTAGTATATGCTTTTATTAATAGCCAGATTGAAATAACTTGGGAAGTAG
ENSE00000782508	ATF2_e5_G134A	AAAAACCAATCACTCTTGATTACTAATTTCCTAATCATTTTACTTATTTGATCAAATTGAAAATCTTAACTATATTTTAAAACTTTTTGCCACAGCGTTTTACCAACGAGGATCATTTGGCTGTCCATAAACATAAACATGAGATGACACTGAAATTTAGTCCAGCACGTAATGACAGTGTCATTGTGGCTGGTTAGTATATGCTTTTATTAATAGCCAGATTGAAATAACTTGGGAAGTAG
ENSE00000782508	ATF2_e5_del133to135, del134to136	AAAAACCAATCACTCTTGATTACTAATTTCCTAATCATTTTACTTATTTGATCAAATTGAAAATCTTAACTATATTTTAAAACTTTTTGCCACAGCGTTTTACCAACGAGGATCATTTGGCTGTCCATAAACATAAACATGAGATGACACTGAAATTTCCAGCACGTAATGACAGTGTCATTGTGGCTGGTTAGTATATGCTTTTATTAATAGCCAGATTGAAATAACTTGGGAAGTAG
ENSE00000782508	ATF2_e5_G134C	AAAAACCAATCACTCTTGATTACTAATTTCCTAATCATTTTACTTATTTGATCAAATTGAAAATCTTAACTATATTTTAAAACTTTTTGCCACAGCGTTTTACCAACGAGGATCATTTGGCTGTCCATAAACATAAACATGAGATGACACTGAAATTTCGTCCAGCACGTAATGACAGTGTCATTGTGGCTGGTTAGTATATGCTTTTATTAATAGCCAGATTGAAATAACTTGGGAAGTAG
ENSE00000782508	ATF2_e5_G135A	AAAAACCAATCACTCTTGATTACTAATTTCCTAATCATTTTACTTATTTGATCAAATTGAAAATCTTAACTATATTTTAAAACTTTTTGCCACAGCGTTTTACCAACGAGGATCATTTGGCTGTCCATAAACATAAACATGAGATGACACTGAAATTTGATCCAGCACGTAATGACAGTGTCATTGTGGCTGGTTAGTATATGCTTTTATTAATAGCCAGATTGAAATAACTTGGGAAGTAG
ENSE00000782508	ATF2_e5_del134to139, del135to140	AAAAACCAATCACTCTTGATTACTAATTTCCTAATCATTTTACTTATTTGATCAAATTGAAAATCTTAACTATATTTTAAAACTTTTTGCCACAGCGTTTTACCAACGAGGATCATTTGGCTGTCCATAAACATAAACATGAGATGACACTGAAATTTGCACGTAATGACAGTGTCATTGTGGCTGGTTAGTATATGCTTTTATTAATAGCCAGATTGAAATAACTTGGGAAGTAG
ENSE00000782508	ATF2_e5_del135to137	AAAAACCAATCACTCTTGATTACTAATTTCCTAATCATTTTACTTATTTGATCAAATTGAAAATCTTAACTATATTTTAAAACTTTTTGCCACAGCGTTTTACCAACGAGGATCATTTGGCTGTCCATAAACATAAACATGAGATGACACTGAAATTTGCAGCACGTAATGACAGTGTCATTGTGGCTGGTTAGTATATGCTTTTATTAATAGCCAGATTGAAATAACTTGGGAAGTAG
ENSE00000782508	ATF2_e5_G135C	AAAAACCAATCACTCTTGATTACTAATTTCCTAATCATTTTACTTATTTGATCAAATTGAAAATCTTAACTATATTTTAAAACTTTTTGCCACAGCGTTTTACCAACGAGGATCATTTGGCTGTCCATAAACATAAACATGAGATGACACTGAAATTTGCTCCAGCACGTAATGACAGTGTCATTGTGGCTGGTTAGTATATGCTTTTATTAATAGCCAGATTGAAATAACTTGGGAAGTAG
ENSE00000782508	ATF2_e5_T136A	AAAAACCAATCACTCTTGATTACTAATTTCCTAATCATTTTACTTATTTGATCAAATTGAAAATCTTAACTATATTTTAAAACTTTTTGCCACAGCGTTTTACCAACGAGGATCATTTGGCTGTCCATAAACATAAACATGAGATGACACTGAAATTTGGACCAGCACGTAATGACAGTGTCATTGTGGCTGGTTAGTATATGCTTTTATTAATAGCCAGATTGAAATAACTTGGGAAGTAG
ENSE00000782508	ATF2_e5_del136to141	AAAAACCAATCACTCTTGATTACTAATTTCCTAATCATTTTACTTATTTGATCAAATTGAAAATCTTAACTATATTTTAAAACTTTTTGCCACAGCGTTTTACCAACGAGGATCATTTGGCTGTCCATAAACATAAACATGAGATGACACTGAAATTTGGACGTAATGACAGTGTCATTGTGGCTGGTTAGTATATGCTTTTATTAATAGCCAGATTGAAATAACTTGGGAAGTAG
ENSE00000782508	ATF2_e5_del136to138	AAAAACCAATCACTCTTGATTACTAATTTCCTAATCATTTTACTTATTTGATCAAATTGAAAATCTTAACTATATTTTAAAACTTTTTGCCACAGCGTTTTACCAACGAGGATCATTTGGCTGTCCATAAACATAAACATGAGATGACACTGAAATTTGGAGCACGTAATGACAGTGTCATTGTGGCTGGTTAGTATATGCTTTTATTAATAGCCAGATTGAAATAACTTGGGAAGTAG
ENSE00000782508	ATF2_e5_del136to156	AAAAACCAATCACTCTTGATTACTAATTTCCTAATCATTTTACTTATTTGATCAAATTGAAAATCTTAACTATATTTTAAAACTTTTTGCCACAGCGTTTTACCAACGAGGATCATTTGGCTGTCCATAAACATAAACATGAGATGACACTGAAATTTGGCATTGTGGCTGGTTAGTATATGCTTTTATTAATAGCCAGATTGAAATAACTTGGGAAGTAG
ENSE00000782508	ATF2_e5_del136to136	AAAAACCAATCACTCTTGATTACTAATTTCCTAATCATTTTACTTATTTGATCAAATTGAAAATCTTAACTATATTTTAAAACTTTTTGCCACAGCGTTTTACCAACGAGGATCATTTGGCTGTCCATAAACATAAACATGAGATGACACTGAAATTTGGCCAGCACGTAATGACAGTGTCATTGTGGCTGGTTAGTATATGCTTTTATTAATAGCCAGATTGAAATAACTTGGGAAGTAG
ENSE00000782508	ATF2_e5_T136C	AAAAACCAATCACTCTTGATTACTAATTTCCTAATCATTTTACTTATTTGATCAAATTGAAAATCTTAACTATATTTTAAAACTTTTTGCCACAGCGTTTTACCAACGAGGATCATTTGGCTGTCCATAAACATAAACATGAGATGACACTGAAATTTGGCCCAGCACGTAATGACAGTGTCATTGTGGCTGGTTAGTATATGCTTTTATTAATAGCCAGATTGAAATAACTTGGGAAGTAG
ENSE00000782508	ATF2_e5_T136G	AAAAACCAATCACTCTTGATTACTAATTTCCTAATCATTTTACTTATTTGATCAAATTGAAAATCTTAACTATATTTTAAAACTTTTTGCCACAGCGTTTTACCAACGAGGATCATTTGGCTGTCCATAAACATAAACATGAGATGACACTGAAATTTGGGCCAGCACGTAATGACAGTGTCATTGTGGCTGGTTAGTATATGCTTTTATTAATAGCCAGATTGAAATAACTTGGGAAGTAG
ENSE00000782508	ATF2_e5_C137A	AAAAACCAATCACTCTTGATTACTAATTTCCTAATCATTTTACTTATTTGATCAAATTGAAAATCTTAACTATATTTTAAAACTTTTTGCCACAGCGTTTTACCAACGAGGATCATTTGGCTGTCCATAAACATAAACATGAGATGACACTGAAATTTGGTACAGCACGTAATGACAGTGTCATTGTGGCTGGTTAGTATATGCTTTTATTAATAGCCAGATTGAAATAACTTGGGAAGTAG
ENSE00000782508	ATF2_e5_del137to157	AAAAACCAATCACTCTTGATTACTAATTTCCTAATCATTTTACTTATTTGATCAAATTGAAAATCTTAACTATATTTTAAAACTTTTTGCCACAGCGTTTTACCAACGAGGATCATTTGGCTGTCCATAAACATAAACATGAGATGACACTGAAATTTGGTATTGTGGCTGGTTAGTATATGCTTTTATTAATAGCCAGATTGAAATAACTTGGGAAGTAG
ENSE00000782508	ATF2_e5_C138A	AAAAACCAATCACTCTTGATTACTAATTTCCTAATCATTTTACTTATTTGATCAAATTGAAAATCTTAACTATATTTTAAAACTTTTTGCCACAGCGTTTTACCAACGAGGATCATTTGGCTGTCCATAAACATAAACATGAGATGACACTGAAATTTGGTCAAGCACGTAATGACAGTGTCATTGTGGCTGGTTAGTATATGCTTTTATTAATAGCCAGATTGAAATAACTTGGGAAGTAG
ENSE00000782508	ATF2_e5_del137to137, del138to138	AAAAACCAATCACTCTTGATTACTAATTTCCTAATCATTTTACTTATTTGATCAAATTGAAAATCTTAACTATATTTTAAAACTTTTTGCCACAGCGTTTTACCAACGAGGATCATTTGGCTGTCCATAAACATAAACATGAGATGACACTGAAATTTGGTCAGCACGTAATGACAGTGTCATTGTGGCTGGTTAGTATATGCTTTTATTAATAGCCAGATTGAAATAACTTGGGAAGTAG
ENSE00000782508	ATF2_e5_del140to145	AAAAACCAATCACTCTTGATTACTAATTTCCTAATCATTTTACTTATTTGATCAAATTGAAAATCTTAACTATATTTTAAAACTTTTTGCCACAGCGTTTTACCAACGAGGATCATTTGGCTGTCCATAAACATAAACATGAGATGACACTGAAATTTGGTCCAAATGACAGTGTCATTGTGGCTGGTTAGTATATGCTTTTATTAATAGCCAGATTGAAATAACTTGGGAAGTAG
ENSE00000782508	ATF2_e5_G140A	AAAAACCAATCACTCTTGATTACTAATTTCCTAATCATTTTACTTATTTGATCAAATTGAAAATCTTAACTATATTTTAAAACTTTTTGCCACAGCGTTTTACCAACGAGGATCATTTGGCTGTCCATAAACATAAACATGAGATGACACTGAAATTTGGTCCAACACGTAATGACAGTGTCATTGTGGCTGGTTAGTATATGCTTTTATTAATAGCCAGATTGAAATAACTTGGGAAGTAG
ENSE00000782508	ATF2_e5_del140to140	AAAAACCAATCACTCTTGATTACTAATTTCCTAATCATTTTACTTATTTGATCAAATTGAAAATCTTAACTATATTTTAAAACTTTTTGCCACAGCGTTTTACCAACGAGGATCATTTGGCTGTCCATAAACATAAACATGAGATGACACTGAAATTTGGTCCACACGTAATGACAGTGTCATTGTGGCTGGTTAGTATATGCTTTTATTAATAGCCAGATTGAAATAACTTGGGAAGTAG
ENSE00000782508	ATF2_e5_G140C	AAAAACCAATCACTCTTGATTACTAATTTCCTAATCATTTTACTTATTTGATCAAATTGAAAATCTTAACTATATTTTAAAACTTTTTGCCACAGCGTTTTACCAACGAGGATCATTTGGCTGTCCATAAACATAAACATGAGATGACACTGAAATTTGGTCCACCACGTAATGACAGTGTCATTGTGGCTGGTTAGTATATGCTTTTATTAATAGCCAGATTGAAATAACTTGGGAAGTAG
ENSE00000782508	ATF2_e5_del138to140, del139to141, del140to142	AAAAACCAATCACTCTTGATTACTAATTTCCTAATCATTTTACTTATTTGATCAAATTGAAAATCTTAACTATATTTTAAAACTTTTTGCCACAGCGTTTTACCAACGAGGATCATTTGGCTGTCCATAAACATAAACATGAGATGACACTGAAATTTGGTCCACGTAATGACAGTGTCATTGTGGCTGGTTAGTATATGCTTTTATTAATAGCCAGATTGAAATAACTTGGGAAGTAG
ENSE00000782508	ATF2_e5_C141A	AAAAACCAATCACTCTTGATTACTAATTTCCTAATCATTTTACTTATTTGATCAAATTGAAAATCTTAACTATATTTTAAAACTTTTTGCCACAGCGTTTTACCAACGAGGATCATTTGGCTGTCCATAAACATAAACATGAGATGACACTGAAATTTGGTCCAGAACGTAATGACAGTGTCATTGTGGCTGGTTAGTATATGCTTTTATTAATAGCCAGATTGAAATAACTTGGGAAGTAG
ENSE00000782508	ATF2_e5_del141to141	AAAAACCAATCACTCTTGATTACTAATTTCCTAATCATTTTACTTATTTGATCAAATTGAAAATCTTAACTATATTTTAAAACTTTTTGCCACAGCGTTTTACCAACGAGGATCATTTGGCTGTCCATAAACATAAACATGAGATGACACTGAAATTTGGTCCAGACGTAATGACAGTGTCATTGTGGCTGGTTAGTATATGCTTTTATTAATAGCCAGATTGAAATAACTTGGGAAGTAG
ENSE00000782508	ATF2_e5_del141to146	AAAAACCAATCACTCTTGATTACTAATTTCCTAATCATTTTACTTATTTGATCAAATTGAAAATCTTAACTATATTTTAAAACTTTTTGCCACAGCGTTTTACCAACGAGGATCATTTGGCTGTCCATAAACATAAACATGAGATGACACTGAAATTTGGTCCAGATGACAGTGTCATTGTGGCTGGTTAGTATATGCTTTTATTAATAGCCAGATTGAAATAACTTGGGAAGTAG
ENSE00000782508	ATF2_e5_del143to145	AAAAACCAATCACTCTTGATTACTAATTTCCTAATCATTTTACTTATTTGATCAAATTGAAAATCTTAACTATATTTTAAAACTTTTTGCCACAGCGTTTTACCAACGAGGATCATTTGGCTGTCCATAAACATAAACATGAGATGACACTGAAATTTGGTCCAGCAAATGACAGTGTCATTGTGGCTGGTTAGTATATGCTTTTATTAATAGCCAGATTGAAATAACTTGGGAAGTAG
ENSE00000782508	ATF2_e5_C143A	AAAAACCAATCACTCTTGATTACTAATTTCCTAATCATTTTACTTATTTGATCAAATTGAAAATCTTAACTATATTTTAAAACTTTTTGCCACAGCGTTTTACCAACGAGGATCATTTGGCTGTCCATAAACATAAACATGAGATGACACTGAAATTTGGTCCAGCAAGTAATGACAGTGTCATTGTGGCTGGTTAGTATATGCTTTTATTAATAGCCAGATTGAAATAACTTGGGAAGTAG
ENSE00000782508	ATF2_e5_del144to149	AAAAACCAATCACTCTTGATTACTAATTTCCTAATCATTTTACTTATTTGATCAAATTGAAAATCTTAACTATATTTTAAAACTTTTTGCCACAGCGTTTTACCAACGAGGATCATTTGGCTGTCCATAAACATAAACATGAGATGACACTGAAATTTGGTCCAGCACACAGTGTCATTGTGGCTGGTTAGTATATGCTTTTATTAATAGCCAGATTGAAATAACTTGGGAAGTAG
ENSE00000782508	ATF2_e5_G144A	AAAAACCAATCACTCTTGATTACTAATTTCCTAATCATTTTACTTATTTGATCAAATTGAAAATCTTAACTATATTTTAAAACTTTTTGCCACAGCGTTTTACCAACGAGGATCATTTGGCTGTCCATAAACATAAACATGAGATGACACTGAAATTTGGTCCAGCACATAATGACAGTGTCATTGTGGCTGGTTAGTATATGCTTTTATTAATAGCCAGATTGAAATAACTTGGGAAGTAG
ENSE00000782508	ATF2_e5_del144to146	AAAAACCAATCACTCTTGATTACTAATTTCCTAATCATTTTACTTATTTGATCAAATTGAAAATCTTAACTATATTTTAAAACTTTTTGCCACAGCGTTTTACCAACGAGGATCATTTGGCTGTCCATAAACATAAACATGAGATGACACTGAAATTTGGTCCAGCACATGACAGTGTCATTGTGGCTGGTTAGTATATGCTTTTATTAATAGCCAGATTGAAATAACTTGGGAAGTAG
ENSE00000782508	ATF2_e5_G144C	AAAAACCAATCACTCTTGATTACTAATTTCCTAATCATTTTACTTATTTGATCAAATTGAAAATCTTAACTATATTTTAAAACTTTTTGCCACAGCGTTTTACCAACGAGGATCATTTGGCTGTCCATAAACATAAACATGAGATGACACTGAAATTTGGTCCAGCACCTAATGACAGTGTCATTGTGGCTGGTTAGTATATGCTTTTATTAATAGCCAGATTGAAATAACTTGGGAAGTAG
ENSE00000782508	ATF2_e5_del144to164	AAAAACCAATCACTCTTGATTACTAATTTCCTAATCATTTTACTTATTTGATCAAATTGAAAATCTTAACTATATTTTAAAACTTTTTGCCACAGCGTTTTACCAACGAGGATCATTTGGCTGTCCATAAACATAAACATGAGATGACACTGAAATTTGGTCCAGCACCTGGTTAGTATATGCTTTTATTAATAGCCAGATTGAAATAACTTGGGAAGTAG
ENSE00000782508	ATF2_e5_T145A	AAAAACCAATCACTCTTGATTACTAATTTCCTAATCATTTTACTTATTTGATCAAATTGAAAATCTTAACTATATTTTAAAACTTTTTGCCACAGCGTTTTACCAACGAGGATCATTTGGCTGTCCATAAACATAAACATGAGATGACACTGAAATTTGGTCCAGCACGAAATGACAGTGTCATTGTGGCTGGTTAGTATATGCTTTTATTAATAGCCAGATTGAAATAACTTGGGAAGTAG
ENSE00000782508	ATF2_e5_del145to145	AAAAACCAATCACTCTTGATTACTAATTTCCTAATCATTTTACTTATTTGATCAAATTGAAAATCTTAACTATATTTTAAAACTTTTTGCCACAGCGTTTTACCAACGAGGATCATTTGGCTGTCCATAAACATAAACATGAGATGACACTGAAATTTGGTCCAGCACGAATGACAGTGTCATTGTGGCTGGTTAGTATATGCTTTTATTAATAGCCAGATTGAAATAACTTGGGAAGTAG
ENSE00000782508	ATF2_e5_T145C	AAAAACCAATCACTCTTGATTACTAATTTCCTAATCATTTTACTTATTTGATCAAATTGAAAATCTTAACTATATTTTAAAACTTTTTGCCACAGCGTTTTACCAACGAGGATCATTTGGCTGTCCATAAACATAAACATGAGATGACACTGAAATTTGGTCCAGCACGCAATGACAGTGTCATTGTGGCTGGTTAGTATATGCTTTTATTAATAGCCAGATTGAAATAACTTGGGAAGTAG
ENSE00000782508	ATF2_e5_del145to150	AAAAACCAATCACTCTTGATTACTAATTTCCTAATCATTTTACTTATTTGATCAAATTGAAAATCTTAACTATATTTTAAAACTTTTTGCCACAGCGTTTTACCAACGAGGATCATTTGGCTGTCCATAAACATAAACATGAGATGACACTGAAATTTGGTCCAGCACGCAGTGTCATTGTGGCTGGTTAGTATATGCTTTTATTAATAGCCAGATTGAAATAACTTGGGAAGTAG
ENSE00000782508	ATF2_e5_T145G	AAAAACCAATCACTCTTGATTACTAATTTCCTAATCATTTTACTTATTTGATCAAATTGAAAATCTTAACTATATTTTAAAACTTTTTGCCACAGCGTTTTACCAACGAGGATCATTTGGCTGTCCATAAACATAAACATGAGATGACACTGAAATTTGGTCCAGCACGGAATGACAGTGTCATTGTGGCTGGTTAGTATATGCTTTTATTAATAGCCAGATTGAAATAACTTGGGAAGTAG
ENSE00000782508	ATF2_e5_T148A	AAAAACCAATCACTCTTGATTACTAATTTCCTAATCATTTTACTTATTTGATCAAATTGAAAATCTTAACTATATTTTAAAACTTTTTGCCACAGCGTTTTACCAACGAGGATCATTTGGCTGTCCATAAACATAAACATGAGATGACACTGAAATTTGGTCCAGCACGTAAAGACAGTGTCATTGTGGCTGGTTAGTATATGCTTTTATTAATAGCCAGATTGAAATAACTTGGGAAGTAG
ENSE00000782508	ATF2_e5_del147to149, del148to150	AAAAACCAATCACTCTTGATTACTAATTTCCTAATCATTTTACTTATTTGATCAAATTGAAAATCTTAACTATATTTTAAAACTTTTTGCCACAGCGTTTTACCAACGAGGATCATTTGGCTGTCCATAAACATAAACATGAGATGACACTGAAATTTGGTCCAGCACGTAACAGTGTCATTGTGGCTGGTTAGTATATGCTTTTATTAATAGCCAGATTGAAATAACTTGGGAAGTAG
ENSE00000782508	ATF2_e5_T148C	AAAAACCAATCACTCTTGATTACTAATTTCCTAATCATTTTACTTATTTGATCAAATTGAAAATCTTAACTATATTTTAAAACTTTTTGCCACAGCGTTTTACCAACGAGGATCATTTGGCTGTCCATAAACATAAACATGAGATGACACTGAAATTTGGTCCAGCACGTAACGACAGTGTCATTGTGGCTGGTTAGTATATGCTTTTATTAATAGCCAGATTGAAATAACTTGGGAAGTAG
ENSE00000782508	ATF2_e5_del148to148	AAAAACCAATCACTCTTGATTACTAATTTCCTAATCATTTTACTTATTTGATCAAATTGAAAATCTTAACTATATTTTAAAACTTTTTGCCACAGCGTTTTACCAACGAGGATCATTTGGCTGTCCATAAACATAAACATGAGATGACACTGAAATTTGGTCCAGCACGTAAGACAGTGTCATTGTGGCTGGTTAGTATATGCTTTTATTAATAGCCAGATTGAAATAACTTGGGAAGTAG
ENSE00000782508	ATF2_e5_T148G	AAAAACCAATCACTCTTGATTACTAATTTCCTAATCATTTTACTTATTTGATCAAATTGAAAATCTTAACTATATTTTAAAACTTTTTGCCACAGCGTTTTACCAACGAGGATCATTTGGCTGTCCATAAACATAAACATGAGATGACACTGAAATTTGGTCCAGCACGTAAGGACAGTGTCATTGTGGCTGGTTAGTATATGCTTTTATTAATAGCCAGATTGAAATAACTTGGGAAGTAG
ENSE00000782508	ATF2_e5_G149A	AAAAACCAATCACTCTTGATTACTAATTTCCTAATCATTTTACTTATTTGATCAAATTGAAAATCTTAACTATATTTTAAAACTTTTTGCCACAGCGTTTTACCAACGAGGATCATTTGGCTGTCCATAAACATAAACATGAGATGACACTGAAATTTGGTCCAGCACGTAATAACAGTGTCATTGTGGCTGGTTAGTATATGCTTTTATTAATAGCCAGATTGAAATAACTTGGGAAGTAG
ENSE00000782508	ATF2_e5_del149to149	AAAAACCAATCACTCTTGATTACTAATTTCCTAATCATTTTACTTATTTGATCAAATTGAAAATCTTAACTATATTTTAAAACTTTTTGCCACAGCGTTTTACCAACGAGGATCATTTGGCTGTCCATAAACATAAACATGAGATGACACTGAAATTTGGTCCAGCACGTAATACAGTGTCATTGTGGCTGGTTAGTATATGCTTTTATTAATAGCCAGATTGAAATAACTTGGGAAGTAG
ENSE00000782508	ATF2_e5_del149to151	AAAAACCAATCACTCTTGATTACTAATTTCCTAATCATTTTACTTATTTGATCAAATTGAAAATCTTAACTATATTTTAAAACTTTTTGCCACAGCGTTTTACCAACGAGGATCATTTGGCTGTCCATAAACATAAACATGAGATGACACTGAAATTTGGTCCAGCACGTAATAGTGTCATTGTGGCTGGTTAGTATATGCTTTTATTAATAGCCAGATTGAAATAACTTGGGAAGTAG
ENSE00000782508	ATF2_e5_G149C	AAAAACCAATCACTCTTGATTACTAATTTCCTAATCATTTTACTTATTTGATCAAATTGAAAATCTTAACTATATTTTAAAACTTTTTGCCACAGCGTTTTACCAACGAGGATCATTTGGCTGTCCATAAACATAAACATGAGATGACACTGAAATTTGGTCCAGCACGTAATCACAGTGTCATTGTGGCTGGTTAGTATATGCTTTTATTAATAGCCAGATTGAAATAACTTGGGAAGTAG
ENSE00000782508	ATF2_e5_C151A	AAAAACCAATCACTCTTGATTACTAATTTCCTAATCATTTTACTTATTTGATCAAATTGAAAATCTTAACTATATTTTAAAACTTTTTGCCACAGCGTTTTACCAACGAGGATCATTTGGCTGTCCATAAACATAAACATGAGATGACACTGAAATTTGGTCCAGCACGTAATGAAAGTGTCATTGTGGCTGGTTAGTATATGCTTTTATTAATAGCCAGATTGAAATAACTTGGGAAGTAG
ENSE00000782508	ATF2_e5_del151to151	AAAAACCAATCACTCTTGATTACTAATTTCCTAATCATTTTACTTATTTGATCAAATTGAAAATCTTAACTATATTTTAAAACTTTTTGCCACAGCGTTTTACCAACGAGGATCATTTGGCTGTCCATAAACATAAACATGAGATGACACTGAAATTTGGTCCAGCACGTAATGAAGTGTCATTGTGGCTGGTTAGTATATGCTTTTATTAATAGCCAGATTGAAATAACTTGGGAAGTAG
ENSE00000782508	ATF2_e5_del153to173	AAAAACCAATCACTCTTGATTACTAATTTCCTAATCATTTTACTTATTTGATCAAATTGAAAATCTTAACTATATTTTAAAACTTTTTGCCACAGCGTTTTACCAACGAGGATCATTTGGCTGTCCATAAACATAAACATGAGATGACACTGAAATTTGGTCCAGCACGTAATGACAATATGCTTTTATTAATAGCCAGATTGAAATAACTTGGGAAGTAG
ENSE00000782508	ATF2_e5_G153A	AAAAACCAATCACTCTTGATTACTAATTTCCTAATCATTTTACTTATTTGATCAAATTGAAAATCTTAACTATATTTTAAAACTTTTTGCCACAGCGTTTTACCAACGAGGATCATTTGGCTGTCCATAAACATAAACATGAGATGACACTGAAATTTGGTCCAGCACGTAATGACAATGTCATTGTGGCTGGTTAGTATATGCTTTTATTAATAGCCAGATTGAAATAACTTGGGAAGTAG
ENSE00000782508	ATF2_e5_G153C	AAAAACCAATCACTCTTGATTACTAATTTCCTAATCATTTTACTTATTTGATCAAATTGAAAATCTTAACTATATTTTAAAACTTTTTGCCACAGCGTTTTACCAACGAGGATCATTTGGCTGTCCATAAACATAAACATGAGATGACACTGAAATTTGGTCCAGCACGTAATGACACTGTCATTGTGGCTGGTTAGTATATGCTTTTATTAATAGCCAGATTGAAATAACTTGGGAAGTAG
ENSE00000782508	ATF2_e5_T154A	AAAAACCAATCACTCTTGATTACTAATTTCCTAATCATTTTACTTATTTGATCAAATTGAAAATCTTAACTATATTTTAAAACTTTTTGCCACAGCGTTTTACCAACGAGGATCATTTGGCTGTCCATAAACATAAACATGAGATGACACTGAAATTTGGTCCAGCACGTAATGACAGAGTCATTGTGGCTGGTTAGTATATGCTTTTATTAATAGCCAGATTGAAATAACTTGGGAAGTAG
ENSE00000782508	ATF2_e5_del154to156	AAAAACCAATCACTCTTGATTACTAATTTCCTAATCATTTTACTTATTTGATCAAATTGAAAATCTTAACTATATTTTAAAACTTTTTGCCACAGCGTTTTACCAACGAGGATCATTTGGCTGTCCATAAACATAAACATGAGATGACACTGAAATTTGGTCCAGCACGTAATGACAGCATTGTGGCTGGTTAGTATATGCTTTTATTAATAGCCAGATTGAAATAACTTGGGAAGTAG
ENSE00000782508	ATF2_e5_T154C	AAAAACCAATCACTCTTGATTACTAATTTCCTAATCATTTTACTTATTTGATCAAATTGAAAATCTTAACTATATTTTAAAACTTTTTGCCACAGCGTTTTACCAACGAGGATCATTTGGCTGTCCATAAACATAAACATGAGATGACACTGAAATTTGGTCCAGCACGTAATGACAGCGTCATTGTGGCTGGTTAGTATATGCTTTTATTAATAGCCAGATTGAAATAACTTGGGAAGTAG
ENSE00000782508	ATF2_e5_T154G	AAAAACCAATCACTCTTGATTACTAATTTCCTAATCATTTTACTTATTTGATCAAATTGAAAATCTTAACTATATTTTAAAACTTTTTGCCACAGCGTTTTACCAACGAGGATCATTTGGCTGTCCATAAACATAAACATGAGATGACACTGAAATTTGGTCCAGCACGTAATGACAGGGTCATTGTGGCTGGTTAGTATATGCTTTTATTAATAGCCAGATTGAAATAACTTGGGAAGTAG
ENSE00000782508	ATF2_e5_del154to154	AAAAACCAATCACTCTTGATTACTAATTTCCTAATCATTTTACTTATTTGATCAAATTGAAAATCTTAACTATATTTTAAAACTTTTTGCCACAGCGTTTTACCAACGAGGATCATTTGGCTGTCCATAAACATAAACATGAGATGACACTGAAATTTGGTCCAGCACGTAATGACAGGTCATTGTGGCTGGTTAGTATATGCTTTTATTAATAGCCAGATTGAAATAACTTGGGAAGTAG
ENSE00000782508	ATF2_e5_G155A	AAAAACCAATCACTCTTGATTACTAATTTCCTAATCATTTTACTTATTTGATCAAATTGAAAATCTTAACTATATTTTAAAACTTTTTGCCACAGCGTTTTACCAACGAGGATCATTTGGCTGTCCATAAACATAAACATGAGATGACACTGAAATTTGGTCCAGCACGTAATGACAGTATCATTGTGGCTGGTTAGTATATGCTTTTATTAATAGCCAGATTGAAATAACTTGGGAAGTAG
ENSE00000782508	ATF2_e5_del154to174, del155to175	AAAAACCAATCACTCTTGATTACTAATTTCCTAATCATTTTACTTATTTGATCAAATTGAAAATCTTAACTATATTTTAAAACTTTTTGCCACAGCGTTTTACCAACGAGGATCATTTGGCTGTCCATAAACATAAACATGAGATGACACTGAAATTTGGTCCAGCACGTAATGACAGTATGCTTTTATTAATAGCCAGATTGAAATAACTTGGGAAGTAG
ENSE00000782508	ATF2_e5_del155to157	AAAAACCAATCACTCTTGATTACTAATTTCCTAATCATTTTACTTATTTGATCAAATTGAAAATCTTAACTATATTTTAAAACTTTTTGCCACAGCGTTTTACCAACGAGGATCATTTGGCTGTCCATAAACATAAACATGAGATGACACTGAAATTTGGTCCAGCACGTAATGACAGTATTGTGGCTGGTTAGTATATGCTTTTATTAATAGCCAGATTGAAATAACTTGGGAAGTAG
ENSE00000782508	ATF2_e5_G155C	AAAAACCAATCACTCTTGATTACTAATTTCCTAATCATTTTACTTATTTGATCAAATTGAAAATCTTAACTATATTTTAAAACTTTTTGCCACAGCGTTTTACCAACGAGGATCATTTGGCTGTCCATAAACATAAACATGAGATGACACTGAAATTTGGTCCAGCACGTAATGACAGTCTCATTGTGGCTGGTTAGTATATGCTTTTATTAATAGCCAGATTGAAATAACTTGGGAAGTAG
ENSE00000782508	ATF2_e5_T156A	AAAAACCAATCACTCTTGATTACTAATTTCCTAATCATTTTACTTATTTGATCAAATTGAAAATCTTAACTATATTTTAAAACTTTTTGCCACAGCGTTTTACCAACGAGGATCATTTGGCTGTCCATAAACATAAACATGAGATGACACTGAAATTTGGTCCAGCACGTAATGACAGTGACATTGTGGCTGGTTAGTATATGCTTTTATTAATAGCCAGATTGAAATAACTTGGGAAGTAG
ENSE00000782508	ATF2_e5_del156to156	AAAAACCAATCACTCTTGATTACTAATTTCCTAATCATTTTACTTATTTGATCAAATTGAAAATCTTAACTATATTTTAAAACTTTTTGCCACAGCGTTTTACCAACGAGGATCATTTGGCTGTCCATAAACATAAACATGAGATGACACTGAAATTTGGTCCAGCACGTAATGACAGTGCATTGTGGCTGGTTAGTATATGCTTTTATTAATAGCCAGATTGAAATAACTTGGGAAGTAG
ENSE00000782508	ATF2_e5_T156C	AAAAACCAATCACTCTTGATTACTAATTTCCTAATCATTTTACTTATTTGATCAAATTGAAAATCTTAACTATATTTTAAAACTTTTTGCCACAGCGTTTTACCAACGAGGATCATTTGGCTGTCCATAAACATAAACATGAGATGACACTGAAATTTGGTCCAGCACGTAATGACAGTGCCATTGTGGCTGGTTAGTATATGCTTTTATTAATAGCCAGATTGAAATAACTTGGGAAGTAG
ENSE00000782508	ATF2_e5_T156G	AAAAACCAATCACTCTTGATTACTAATTTCCTAATCATTTTACTTATTTGATCAAATTGAAAATCTTAACTATATTTTAAAACTTTTTGCCACAGCGTTTTACCAACGAGGATCATTTGGCTGTCCATAAACATAAACATGAGATGACACTGAAATTTGGTCCAGCACGTAATGACAGTGGCATTGTGGCTGGTTAGTATATGCTTTTATTAATAGCCAGATTGAAATAACTTGGGAAGTAG
ENSE00000782508	ATF2_e5_C157A	AAAAACCAATCACTCTTGATTACTAATTTCCTAATCATTTTACTTATTTGATCAAATTGAAAATCTTAACTATATTTTAAAACTTTTTGCCACAGCGTTTTACCAACGAGGATCATTTGGCTGTCCATAAACATAAACATGAGATGACACTGAAATTTGGTCCAGCACGTAATGACAGTGTAATTGTGGCTGGTTAGTATATGCTTTTATTAATAGCCAGATTGAAATAACTTGGGAAGTAG
ENSE00000782508	ATF2_e5_del157to157	AAAAACCAATCACTCTTGATTACTAATTTCCTAATCATTTTACTTATTTGATCAAATTGAAAATCTTAACTATATTTTAAAACTTTTTGCCACAGCGTTTTACCAACGAGGATCATTTGGCTGTCCATAAACATAAACATGAGATGACACTGAAATTTGGTCCAGCACGTAATGACAGTGTATTGTGGCTGGTTAGTATATGCTTTTATTAATAGCCAGATTGAAATAACTTGGGAAGTAG
ENSE00000782508	ATF2_e5_T159A	AAAAACCAATCACTCTTGATTACTAATTTCCTAATCATTTTACTTATTTGATCAAATTGAAAATCTTAACTATATTTTAAAACTTTTTGCCACAGCGTTTTACCAACGAGGATCATTTGGCTGTCCATAAACATAAACATGAGATGACACTGAAATTTGGTCCAGCACGTAATGACAGTGTCAATGTGGCTGGTTAGTATATGCTTTTATTAATAGCCAGATTGAAATAACTTGGGAAGTAG
ENSE00000782508	ATF2_e5_del159to164	AAAAACCAATCACTCTTGATTACTAATTTCCTAATCATTTTACTTATTTGATCAAATTGAAAATCTTAACTATATTTTAAAACTTTTTGCCACAGCGTTTTACCAACGAGGATCATTTGGCTGTCCATAAACATAAACATGAGATGACACTGAAATTTGGTCCAGCACGTAATGACAGTGTCACTGGTTAGTATATGCTTTTATTAATAGCCAGATTGAAATAACTTGGGAAGTAG
ENSE00000782508	ATF2_e5_T159C	AAAAACCAATCACTCTTGATTACTAATTTCCTAATCATTTTACTTATTTGATCAAATTGAAAATCTTAACTATATTTTAAAACTTTTTGCCACAGCGTTTTACCAACGAGGATCATTTGGCTGTCCATAAACATAAACATGAGATGACACTGAAATTTGGTCCAGCACGTAATGACAGTGTCACTGTGGCTGGTTAGTATATGCTTTTATTAATAGCCAGATTGAAATAACTTGGGAAGTAG
ENSE00000782508	ATF2_e5_T159G	AAAAACCAATCACTCTTGATTACTAATTTCCTAATCATTTTACTTATTTGATCAAATTGAAAATCTTAACTATATTTTAAAACTTTTTGCCACAGCGTTTTACCAACGAGGATCATTTGGCTGTCCATAAACATAAACATGAGATGACACTGAAATTTGGTCCAGCACGTAATGACAGTGTCAGTGTGGCTGGTTAGTATATGCTTTTATTAATAGCCAGATTGAAATAACTTGGGAAGTAG
ENSE00000782508	ATF2_e5_T160A	AAAAACCAATCACTCTTGATTACTAATTTCCTAATCATTTTACTTATTTGATCAAATTGAAAATCTTAACTATATTTTAAAACTTTTTGCCACAGCGTTTTACCAACGAGGATCATTTGGCTGTCCATAAACATAAACATGAGATGACACTGAAATTTGGTCCAGCACGTAATGACAGTGTCATAGTGGCTGGTTAGTATATGCTTTTATTAATAGCCAGATTGAAATAACTTGGGAAGTAG
ENSE00000782508	ATF2_e5_T160C	AAAAACCAATCACTCTTGATTACTAATTTCCTAATCATTTTACTTATTTGATCAAATTGAAAATCTTAACTATATTTTAAAACTTTTTGCCACAGCGTTTTACCAACGAGGATCATTTGGCTGTCCATAAACATAAACATGAGATGACACTGAAATTTGGTCCAGCACGTAATGACAGTGTCATCGTGGCTGGTTAGTATATGCTTTTATTAATAGCCAGATTGAAATAACTTGGGAAGTAG
ENSE00000782508	ATF2_e5_del159to161, del160to162	AAAAACCAATCACTCTTGATTACTAATTTCCTAATCATTTTACTTATTTGATCAAATTGAAAATCTTAACTATATTTTAAAACTTTTTGCCACAGCGTTTTACCAACGAGGATCATTTGGCTGTCCATAAACATAAACATGAGATGACACTGAAATTTGGTCCAGCACGTAATGACAGTGTCATGGCTGGTTAGTATATGCTTTTATTAATAGCCAGATTGAAATAACTTGGGAAGTAG
ENSE00000782508	ATF2_e5_T160G	AAAAACCAATCACTCTTGATTACTAATTTCCTAATCATTTTACTTATTTGATCAAATTGAAAATCTTAACTATATTTTAAAACTTTTTGCCACAGCGTTTTACCAACGAGGATCATTTGGCTGTCCATAAACATAAACATGAGATGACACTGAAATTTGGTCCAGCACGTAATGACAGTGTCATGGTGGCTGGTTAGTATATGCTTTTATTAATAGCCAGATTGAAATAACTTGGGAAGTAG
ENSE00000782508	ATF2_e5_del159to159, del160to160	AAAAACCAATCACTCTTGATTACTAATTTCCTAATCATTTTACTTATTTGATCAAATTGAAAATCTTAACTATATTTTAAAACTTTTTGCCACAGCGTTTTACCAACGAGGATCATTTGGCTGTCCATAAACATAAACATGAGATGACACTGAAATTTGGTCCAGCACGTAATGACAGTGTCATGTGGCTGGTTAGTATATGCTTTTATTAATAGCCAGATTGAAATAACTTGGGAAGTAG
ENSE00000782508	ATF2_e5_G161A	AAAAACCAATCACTCTTGATTACTAATTTCCTAATCATTTTACTTATTTGATCAAATTGAAAATCTTAACTATATTTTAAAACTTTTTGCCACAGCGTTTTACCAACGAGGATCATTTGGCTGTCCATAAACATAAACATGAGATGACACTGAAATTTGGTCCAGCACGTAATGACAGTGTCATTATGGCTGGTTAGTATATGCTTTTATTAATAGCCAGATTGAAATAACTTGGGAAGTAG
ENSE00000782508	ATF2_e5_G161C	AAAAACCAATCACTCTTGATTACTAATTTCCTAATCATTTTACTTATTTGATCAAATTGAAAATCTTAACTATATTTTAAAACTTTTTGCCACAGCGTTTTACCAACGAGGATCATTTGGCTGTCCATAAACATAAACATGAGATGACACTGAAATTTGGTCCAGCACGTAATGACAGTGTCATTCTGGCTGGTTAGTATATGCTTTTATTAATAGCCAGATTGAAATAACTTGGGAAGTAG
ENSE00000782508	ATF2_e5_T162A	AAAAACCAATCACTCTTGATTACTAATTTCCTAATCATTTTACTTATTTGATCAAATTGAAAATCTTAACTATATTTTAAAACTTTTTGCCACAGCGTTTTACCAACGAGGATCATTTGGCTGTCCATAAACATAAACATGAGATGACACTGAAATTTGGTCCAGCACGTAATGACAGTGTCATTGAGGCTGGTTAGTATATGCTTTTATTAATAGCCAGATTGAAATAACTTGGGAAGTAG
ENSE00000782508	ATF2_e5_T162C	AAAAACCAATCACTCTTGATTACTAATTTCCTAATCATTTTACTTATTTGATCAAATTGAAAATCTTAACTATATTTTAAAACTTTTTGCCACAGCGTTTTACCAACGAGGATCATTTGGCTGTCCATAAACATAAACATGAGATGACACTGAAATTTGGTCCAGCACGTAATGACAGTGTCATTGCGGCTGGTTAGTATATGCTTTTATTAATAGCCAGATTGAAATAACTTGGGAAGTAG
ENSE00000782508	ATF2_e5_del161to163, del162to164	AAAAACCAATCACTCTTGATTACTAATTTCCTAATCATTTTACTTATTTGATCAAATTGAAAATCTTAACTATATTTTAAAACTTTTTGCCACAGCGTTTTACCAACGAGGATCATTTGGCTGTCCATAAACATAAACATGAGATGACACTGAAATTTGGTCCAGCACGTAATGACAGTGTCATTGCTGGTTAGTATATGCTTTTATTAATAGCCAGATTGAAATAACTTGGGAAGTAG
ENSE00000782508	ATF2_e5_del162to162	AAAAACCAATCACTCTTGATTACTAATTTCCTAATCATTTTACTTATTTGATCAAATTGAAAATCTTAACTATATTTTAAAACTTTTTGCCACAGCGTTTTACCAACGAGGATCATTTGGCTGTCCATAAACATAAACATGAGATGACACTGAAATTTGGTCCAGCACGTAATGACAGTGTCATTGGGCTGGTTAGTATATGCTTTTATTAATAGCCAGATTGAAATAACTTGGGAAGTAG
ENSE00000782508	ATF2_e5_T162G	AAAAACCAATCACTCTTGATTACTAATTTCCTAATCATTTTACTTATTTGATCAAATTGAAAATCTTAACTATATTTTAAAACTTTTTGCCACAGCGTTTTACCAACGAGGATCATTTGGCTGTCCATAAACATAAACATGAGATGACACTGAAATTTGGTCCAGCACGTAATGACAGTGTCATTGGGGCTGGTTAGTATATGCTTTTATTAATAGCCAGATTGAAATAACTTGGGAAGTAG
ENSE00000782508	ATF2_e5_del160to165, del161to166, del162to167	AAAAACCAATCACTCTTGATTACTAATTTCCTAATCATTTTACTTATTTGATCAAATTGAAAATCTTAACTATATTTTAAAACTTTTTGCCACAGCGTTTTACCAACGAGGATCATTTGGCTGTCCATAAACATAAACATGAGATGACACTGAAATTTGGTCCAGCACGTAATGACAGTGTCATTGGTTAGTATATGCTTTTATTAATAGCCAGATTGAAATAACTTGGGAAGTAG
ENSE00000782508	ATF2_e5_G163A	AAAAACCAATCACTCTTGATTACTAATTTCCTAATCATTTTACTTATTTGATCAAATTGAAAATCTTAACTATATTTTAAAACTTTTTGCCACAGCGTTTTACCAACGAGGATCATTTGGCTGTCCATAAACATAAACATGAGATGACACTGAAATTTGGTCCAGCACGTAATGACAGTGTCATTGTAGCTGGTTAGTATATGCTTTTATTAATAGCCAGATTGAAATAACTTGGGAAGTAG
ENSE00000782508	ATF2_e5_del162to182, del163to183	AAAAACCAATCACTCTTGATTACTAATTTCCTAATCATTTTACTTATTTGATCAAATTGAAAATCTTAACTATATTTTAAAACTTTTTGCCACAGCGTTTTACCAACGAGGATCATTTGGCTGTCCATAAACATAAACATGAGATGACACTGAAATTTGGTCCAGCACGTAATGACAGTGTCATTGTATTAATAGCCAGATTGAAATAACTTGGGAAGTAG
ENSE00000782508	ATF2_e5_G163C	AAAAACCAATCACTCTTGATTACTAATTTCCTAATCATTTTACTTATTTGATCAAATTGAAAATCTTAACTATATTTTAAAACTTTTTGCCACAGCGTTTTACCAACGAGGATCATTTGGCTGTCCATAAACATAAACATGAGATGACACTGAAATTTGGTCCAGCACGTAATGACAGTGTCATTGTCGCTGGTTAGTATATGCTTTTATTAATAGCCAGATTGAAATAACTTGGGAAGTAG
ENSE00000782508	ATF2_e5_G164A	AAAAACCAATCACTCTTGATTACTAATTTCCTAATCATTTTACTTATTTGATCAAATTGAAAATCTTAACTATATTTTAAAACTTTTTGCCACAGCGTTTTACCAACGAGGATCATTTGGCTGTCCATAAACATAAACATGAGATGACACTGAAATTTGGTCCAGCACGTAATGACAGTGTCATTGTGACTGGTTAGTATATGCTTTTATTAATAGCCAGATTGAAATAACTTGGGAAGTAG
ENSE00000782508	ATF2_e5_G164C	AAAAACCAATCACTCTTGATTACTAATTTCCTAATCATTTTACTTATTTGATCAAATTGAAAATCTTAACTATATTTTAAAACTTTTTGCCACAGCGTTTTACCAACGAGGATCATTTGGCTGTCCATAAACATAAACATGAGATGACACTGAAATTTGGTCCAGCACGTAATGACAGTGTCATTGTGCCTGGTTAGTATATGCTTTTATTAATAGCCAGATTGAAATAACTTGGGAAGTAG
ENSE00000782508	ATF2_e5_del163to163, del164to164	AAAAACCAATCACTCTTGATTACTAATTTCCTAATCATTTTACTTATTTGATCAAATTGAAAATCTTAACTATATTTTAAAACTTTTTGCCACAGCGTTTTACCAACGAGGATCATTTGGCTGTCCATAAACATAAACATGAGATGACACTGAAATTTGGTCCAGCACGTAATGACAGTGTCATTGTGCTGGTTAGTATATGCTTTTATTAATAGCCAGATTGAAATAACTTGGGAAGTAG
ENSE00000782508	ATF2_e5_del165to170	AAAAACCAATCACTCTTGATTACTAATTTCCTAATCATTTTACTTATTTGATCAAATTGAAAATCTTAACTATATTTTAAAACTTTTTGCCACAGCGTTTTACCAACGAGGATCATTTGGCTGTCCATAAACATAAACATGAGATGACACTGAAATTTGGTCCAGCACGTAATGACAGTGTCATTGTGGAGTATATGCTTTTATTAATAGCCAGATTGAAATAACTTGGGAAGTAG
ENSE00000782508	ATF2_e5_C165A	AAAAACCAATCACTCTTGATTACTAATTTCCTAATCATTTTACTTATTTGATCAAATTGAAAATCTTAACTATATTTTAAAACTTTTTGCCACAGCGTTTTACCAACGAGGATCATTTGGCTGTCCATAAACATAAACATGAGATGACACTGAAATTTGGTCCAGCACGTAATGACAGTGTCATTGTGGATGGTTAGTATATGCTTTTATTAATAGCCAGATTGAAATAACTTGGGAAGTAG
ENSE00000782508	ATF2_e5_del166to186	AAAAACCAATCACTCTTGATTACTAATTTCCTAATCATTTTACTTATTTGATCAAATTGAAAATCTTAACTATATTTTAAAACTTTTTGCCACAGCGTTTTACCAACGAGGATCATTTGGCTGTCCATAAACATAAACATGAGATGACACTGAAATTTGGTCCAGCACGTAATGACAGTGTCATTGTGGCAATAGCCAGATTGAAATAACTTGGGAAGTAG
ENSE00000782508	ATF2_e5_T166A	AAAAACCAATCACTCTTGATTACTAATTTCCTAATCATTTTACTTATTTGATCAAATTGAAAATCTTAACTATATTTTAAAACTTTTTGCCACAGCGTTTTACCAACGAGGATCATTTGGCTGTCCATAAACATAAACATGAGATGACACTGAAATTTGGTCCAGCACGTAATGACAGTGTCATTGTGGCAGGTTAGTATATGCTTTTATTAATAGCCAGATTGAAATAACTTGGGAAGTAG
ENSE00000782508	ATF2_e5_T166C	AAAAACCAATCACTCTTGATTACTAATTTCCTAATCATTTTACTTATTTGATCAAATTGAAAATCTTAACTATATTTTAAAACTTTTTGCCACAGCGTTTTACCAACGAGGATCATTTGGCTGTCCATAAACATAAACATGAGATGACACTGAAATTTGGTCCAGCACGTAATGACAGTGTCATTGTGGCCGGTTAGTATATGCTTTTATTAATAGCCAGATTGAAATAACTTGGGAAGTAG
ENSE00000782508	ATF2_e5_T166G	AAAAACCAATCACTCTTGATTACTAATTTCCTAATCATTTTACTTATTTGATCAAATTGAAAATCTTAACTATATTTTAAAACTTTTTGCCACAGCGTTTTACCAACGAGGATCATTTGGCTGTCCATAAACATAAACATGAGATGACACTGAAATTTGGTCCAGCACGTAATGACAGTGTCATTGTGGCGGGTTAGTATATGCTTTTATTAATAGCCAGATTGAAATAACTTGGGAAGTAG
ENSE00000782508	ATF2_e5_del166to166	AAAAACCAATCACTCTTGATTACTAATTTCCTAATCATTTTACTTATTTGATCAAATTGAAAATCTTAACTATATTTTAAAACTTTTTGCCACAGCGTTTTACCAACGAGGATCATTTGGCTGTCCATAAACATAAACATGAGATGACACTGAAATTTGGTCCAGCACGTAATGACAGTGTCATTGTGGCGGTTAGTATATGCTTTTATTAATAGCCAGATTGAAATAACTTGGGAAGTAG
ENSE00000782508	ATF2_e5_del166to171	AAAAACCAATCACTCTTGATTACTAATTTCCTAATCATTTTACTTATTTGATCAAATTGAAAATCTTAACTATATTTTAAAACTTTTTGCCACAGCGTTTTACCAACGAGGATCATTTGGCTGTCCATAAACATAAACATGAGATGACACTGAAATTTGGTCCAGCACGTAATGACAGTGTCATTGTGGCGTATATGCTTTTATTAATAGCCAGATTGAAATAACTTGGGAAGTAG
ENSE00000782508	ATF2_e5_G167A	AAAAACCAATCACTCTTGATTACTAATTTCCTAATCATTTTACTTATTTGATCAAATTGAAAATCTTAACTATATTTTAAAACTTTTTGCCACAGCGTTTTACCAACGAGGATCATTTGGCTGTCCATAAACATAAACATGAGATGACACTGAAATTTGGTCCAGCACGTAATGACAGTGTCATTGTGGCTAGTTAGTATATGCTTTTATTAATAGCCAGATTGAAATAACTTGGGAAGTAG
ENSE00000782508	ATF2_e5_del167to187	AAAAACCAATCACTCTTGATTACTAATTTCCTAATCATTTTACTTATTTGATCAAATTGAAAATCTTAACTATATTTTAAAACTTTTTGCCACAGCGTTTTACCAACGAGGATCATTTGGCTGTCCATAAACATAAACATGAGATGACACTGAAATTTGGTCCAGCACGTAATGACAGTGTCATTGTGGCTATAGCCAGATTGAAATAACTTGGGAAGTAG
ENSE00000782508	ATF2_e5_G167C	AAAAACCAATCACTCTTGATTACTAATTTCCTAATCATTTTACTTATTTGATCAAATTGAAAATCTTAACTATATTTTAAAACTTTTTGCCACAGCGTTTTACCAACGAGGATCATTTGGCTGTCCATAAACATAAACATGAGATGACACTGAAATTTGGTCCAGCACGTAATGACAGTGTCATTGTGGCTCGTTAGTATATGCTTTTATTAATAGCCAGATTGAAATAACTTGGGAAGTAG
ENSE00000782508	ATF2_e5_del168to170	AAAAACCAATCACTCTTGATTACTAATTTCCTAATCATTTTACTTATTTGATCAAATTGAAAATCTTAACTATATTTTAAAACTTTTTGCCACAGCGTTTTACCAACGAGGATCATTTGGCTGTCCATAAACATAAACATGAGATGACACTGAAATTTGGTCCAGCACGTAATGACAGTGTCATTGTGGCTGAGTATATGCTTTTATTAATAGCCAGATTGAAATAACTTGGGAAGTAG
ENSE00000782508	ATF2_e5_del168to173	AAAAACCAATCACTCTTGATTACTAATTTCCTAATCATTTTACTTATTTGATCAAATTGAAAATCTTAACTATATTTTAAAACTTTTTGCCACAGCGTTTTACCAACGAGGATCATTTGGCTGTCCATAAACATAAACATGAGATGACACTGAAATTTGGTCCAGCACGTAATGACAGTGTCATTGTGGCTGATATGCTTTTATTAATAGCCAGATTGAAATAACTTGGGAAGTAG
ENSE00000782508	ATF2_e5_G168A	AAAAACCAATCACTCTTGATTACTAATTTCCTAATCATTTTACTTATTTGATCAAATTGAAAATCTTAACTATATTTTAAAACTTTTTGCCACAGCGTTTTACCAACGAGGATCATTTGGCTGTCCATAAACATAAACATGAGATGACACTGAAATTTGGTCCAGCACGTAATGACAGTGTCATTGTGGCTGATTAGTATATGCTTTTATTAATAGCCAGATTGAAATAACTTGGGAAGTAG
ENSE00000782508	ATF2_e5_G168C	AAAAACCAATCACTCTTGATTACTAATTTCCTAATCATTTTACTTATTTGATCAAATTGAAAATCTTAACTATATTTTAAAACTTTTTGCCACAGCGTTTTACCAACGAGGATCATTTGGCTGTCCATAAACATAAACATGAGATGACACTGAAATTTGGTCCAGCACGTAATGACAGTGTCATTGTGGCTGCTTAGTATATGCTTTTATTAATAGCCAGATTGAAATAACTTGGGAAGTAG
ENSE00000782508	ATF2_e5_del169to189	AAAAACCAATCACTCTTGATTACTAATTTCCTAATCATTTTACTTATTTGATCAAATTGAAAATCTTAACTATATTTTAAAACTTTTTGCCACAGCGTTTTACCAACGAGGATCATTTGGCTGTCCATAAACATAAACATGAGATGACACTGAAATTTGGTCCAGCACGTAATGACAGTGTCATTGTGGCTGGAGCCAGATTGAAATAACTTGGGAAGTAG
ENSE00000782508	ATF2_e5_T169A	AAAAACCAATCACTCTTGATTACTAATTTCCTAATCATTTTACTTATTTGATCAAATTGAAAATCTTAACTATATTTTAAAACTTTTTGCCACAGCGTTTTACCAACGAGGATCATTTGGCTGTCCATAAACATAAACATGAGATGACACTGAAATTTGGTCCAGCACGTAATGACAGTGTCATTGTGGCTGGATAGTATATGCTTTTATTAATAGCCAGATTGAAATAACTTGGGAAGTAG
ENSE00000782508	ATF2_e5_T169C	AAAAACCAATCACTCTTGATTACTAATTTCCTAATCATTTTACTTATTTGATCAAATTGAAAATCTTAACTATATTTTAAAACTTTTTGCCACAGCGTTTTACCAACGAGGATCATTTGGCTGTCCATAAACATAAACATGAGATGACACTGAAATTTGGTCCAGCACGTAATGACAGTGTCATTGTGGCTGGCTAGTATATGCTTTTATTAATAGCCAGATTGAAATAACTTGGGAAGTAG
ENSE00000782508	ATF2_e5_T169G	AAAAACCAATCACTCTTGATTACTAATTTCCTAATCATTTTACTTATTTGATCAAATTGAAAATCTTAACTATATTTTAAAACTTTTTGCCACAGCGTTTTACCAACGAGGATCATTTGGCTGTCCATAAACATAAACATGAGATGACACTGAAATTTGGTCCAGCACGTAATGACAGTGTCATTGTGGCTGGGTAGTATATGCTTTTATTAATAGCCAGATTGAAATAACTTGGGAAGTAG
ENSE00000782508	ATF2_e5_del169to171	AAAAACCAATCACTCTTGATTACTAATTTCCTAATCATTTTACTTATTTGATCAAATTGAAAATCTTAACTATATTTTAAAACTTTTTGCCACAGCGTTTTACCAACGAGGATCATTTGGCTGTCCATAAACATAAACATGAGATGACACTGAAATTTGGTCCAGCACGTAATGACAGTGTCATTGTGGCTGGGTATATGCTTTTATTAATAGCCAGATTGAAATAACTTGGGAAGTAG
ENSE00000782508	ATF2_e5_T170A	AAAAACCAATCACTCTTGATTACTAATTTCCTAATCATTTTACTTATTTGATCAAATTGAAAATCTTAACTATATTTTAAAACTTTTTGCCACAGCGTTTTACCAACGAGGATCATTTGGCTGTCCATAAACATAAACATGAGATGACACTGAAATTTGGTCCAGCACGTAATGACAGTGTCATTGTGGCTGGTAAGTATATGCTTTTATTAATAGCCAGATTGAAATAACTTGGGAAGTAG
ENSE00000782508	ATF2_e5_del169to169, del170to170	AAAAACCAATCACTCTTGATTACTAATTTCCTAATCATTTTACTTATTTGATCAAATTGAAAATCTTAACTATATTTTAAAACTTTTTGCCACAGCGTTTTACCAACGAGGATCATTTGGCTGTCCATAAACATAAACATGAGATGACACTGAAATTTGGTCCAGCACGTAATGACAGTGTCATTGTGGCTGGTAGTATATGCTTTTATTAATAGCCAGATTGAAATAACTTGGGAAGTAG
ENSE00000782508	ATF2_e5_del169to174, del170to175	AAAAACCAATCACTCTTGATTACTAATTTCCTAATCATTTTACTTATTTGATCAAATTGAAAATCTTAACTATATTTTAAAACTTTTTGCCACAGCGTTTTACCAACGAGGATCATTTGGCTGTCCATAAACATAAACATGAGATGACACTGAAATTTGGTCCAGCACGTAATGACAGTGTCATTGTGGCTGGTATGCTTTTATTAATAGCCAGATTGAAATAACTTGGGAAGTAG
ENSE00000782508	ATF2_e5_T170C	AAAAACCAATCACTCTTGATTACTAATTTCCTAATCATTTTACTTATTTGATCAAATTGAAAATCTTAACTATATTTTAAAACTTTTTGCCACAGCGTTTTACCAACGAGGATCATTTGGCTGTCCATAAACATAAACATGAGATGACACTGAAATTTGGTCCAGCACGTAATGACAGTGTCATTGTGGCTGGTCAGTATATGCTTTTATTAATAGCCAGATTGAAATAACTTGGGAAGTAG
ENSE00000782508	ATF2_e5_T170G	AAAAACCAATCACTCTTGATTACTAATTTCCTAATCATTTTACTTATTTGATCAAATTGAAAATCTTAACTATATTTTAAAACTTTTTGCCACAGCGTTTTACCAACGAGGATCATTTGGCTGTCCATAAACATAAACATGAGATGACACTGAAATTTGGTCCAGCACGTAATGACAGTGTCATTGTGGCTGGTGAGTATATGCTTTTATTAATAGCCAGATTGAAATAACTTGGGAAGTAG
ENSE00000782508	ATF2_e5_del170to190	AAAAACCAATCACTCTTGATTACTAATTTCCTAATCATTTTACTTATTTGATCAAATTGAAAATCTTAACTATATTTTAAAACTTTTTGCCACAGCGTTTTACCAACGAGGATCATTTGGCTGTCCATAAACATAAACATGAGATGACACTGAAATTTGGTCCAGCACGTAATGACAGTGTCATTGTGGCTGGTGCCAGATTGAAATAACTTGGGAAGTAG
ENSE00000782508	ATF2_e5_del172to192	AAAAACCAATCACTCTTGATTACTAATTTCCTAATCATTTTACTTATTTGATCAAATTGAAAATCTTAACTATATTTTAAAACTTTTTGCCACAGCGTTTTACCAACGAGGATCATTTGGCTGTCCATAAACATAAACATGAGATGACACTGAAATTTGGTCCAGCACGTAATGACAGTGTCATTGTGGCTGGTTACAGATTGAAATAACTTGGGAAGTAG
ENSE00000782508	ATF2_e5_G172A	AAAAACCAATCACTCTTGATTACTAATTTCCTAATCATTTTACTTATTTGATCAAATTGAAAATCTTAACTATATTTTAAAACTTTTTGCCACAGCGTTTTACCAACGAGGATCATTTGGCTGTCCATAAACATAAACATGAGATGACACTGAAATTTGGTCCAGCACGTAATGACAGTGTCATTGTGGCTGGTTAATATATGCTTTTATTAATAGCCAGATTGAAATAACTTGGGAAGTAG
ENSE00000782508	ATF2_e5_G172C	AAAAACCAATCACTCTTGATTACTAATTTCCTAATCATTTTACTTATTTGATCAAATTGAAAATCTTAACTATATTTTAAAACTTTTTGCCACAGCGTTTTACCAACGAGGATCATTTGGCTGTCCATAAACATAAACATGAGATGACACTGAAATTTGGTCCAGCACGTAATGACAGTGTCATTGTGGCTGGTTACTATATGCTTTTATTAATAGCCAGATTGAAATAACTTGGGAAGTAG
ENSE00000782508	ATF2_e5_T173A	AAAAACCAATCACTCTTGATTACTAATTTCCTAATCATTTTACTTATTTGATCAAATTGAAAATCTTAACTATATTTTAAAACTTTTTGCCACAGCGTTTTACCAACGAGGATCATTTGGCTGTCCATAAACATAAACATGAGATGACACTGAAATTTGGTCCAGCACGTAATGACAGTGTCATTGTGGCTGGTTAGAATATGCTTTTATTAATAGCCAGATTGAAATAACTTGGGAAGTAG
ENSE00000782508	ATF2_e5_del173to173	AAAAACCAATCACTCTTGATTACTAATTTCCTAATCATTTTACTTATTTGATCAAATTGAAAATCTTAACTATATTTTAAAACTTTTTGCCACAGCGTTTTACCAACGAGGATCATTTGGCTGTCCATAAACATAAACATGAGATGACACTGAAATTTGGTCCAGCACGTAATGACAGTGTCATTGTGGCTGGTTAGATATGCTTTTATTAATAGCCAGATTGAAATAACTTGGGAAGTAG
ENSE00000782508	ATF2_e5_del173to175	AAAAACCAATCACTCTTGATTACTAATTTCCTAATCATTTTACTTATTTGATCAAATTGAAAATCTTAACTATATTTTAAAACTTTTTGCCACAGCGTTTTACCAACGAGGATCATTTGGCTGTCCATAAACATAAACATGAGATGACACTGAAATTTGGTCCAGCACGTAATGACAGTGTCATTGTGGCTGGTTAGATGCTTTTATTAATAGCCAGATTGAAATAACTTGGGAAGTAG
ENSE00000782508	ATF2_e5_T173C	AAAAACCAATCACTCTTGATTACTAATTTCCTAATCATTTTACTTATTTGATCAAATTGAAAATCTTAACTATATTTTAAAACTTTTTGCCACAGCGTTTTACCAACGAGGATCATTTGGCTGTCCATAAACATAAACATGAGATGACACTGAAATTTGGTCCAGCACGTAATGACAGTGTCATTGTGGCTGGTTAGCATATGCTTTTATTAATAGCCAGATTGAAATAACTTGGGAAGTAG
ENSE00000782508	ATF2_e5_del172to177, del173to178	AAAAACCAATCACTCTTGATTACTAATTTCCTAATCATTTTACTTATTTGATCAAATTGAAAATCTTAACTATATTTTAAAACTTTTTGCCACAGCGTTTTACCAACGAGGATCATTTGGCTGTCCATAAACATAAACATGAGATGACACTGAAATTTGGTCCAGCACGTAATGACAGTGTCATTGTGGCTGGTTAGCTTTTATTAATAGCCAGATTGAAATAACTTGGGAAGTAG
ENSE00000782508	ATF2_e5_T173G	AAAAACCAATCACTCTTGATTACTAATTTCCTAATCATTTTACTTATTTGATCAAATTGAAAATCTTAACTATATTTTAAAACTTTTTGCCACAGCGTTTTACCAACGAGGATCATTTGGCTGTCCATAAACATAAACATGAGATGACACTGAAATTTGGTCCAGCACGTAATGACAGTGTCATTGTGGCTGGTTAGGATATGCTTTTATTAATAGCCAGATTGAAATAACTTGGGAAGTAG
ENSE00000782508	ATF2_e5_T175A	AAAAACCAATCACTCTTGATTACTAATTTCCTAATCATTTTACTTATTTGATCAAATTGAAAATCTTAACTATATTTTAAAACTTTTTGCCACAGCGTTTTACCAACGAGGATCATTTGGCTGTCCATAAACATAAACATGAGATGACACTGAAATTTGGTCCAGCACGTAATGACAGTGTCATTGTGGCTGGTTAGTAAATGCTTTTATTAATAGCCAGATTGAAATAACTTGGGAAGTAG
ENSE00000782508	ATF2_e5_del175to175	AAAAACCAATCACTCTTGATTACTAATTTCCTAATCATTTTACTTATTTGATCAAATTGAAAATCTTAACTATATTTTAAAACTTTTTGCCACAGCGTTTTACCAACGAGGATCATTTGGCTGTCCATAAACATAAACATGAGATGACACTGAAATTTGGTCCAGCACGTAATGACAGTGTCATTGTGGCTGGTTAGTAATGCTTTTATTAATAGCCAGATTGAAATAACTTGGGAAGTAG
ENSE00000782508	ATF2_e5_T175C	AAAAACCAATCACTCTTGATTACTAATTTCCTAATCATTTTACTTATTTGATCAAATTGAAAATCTTAACTATATTTTAAAACTTTTTGCCACAGCGTTTTACCAACGAGGATCATTTGGCTGTCCATAAACATAAACATGAGATGACACTGAAATTTGGTCCAGCACGTAATGACAGTGTCATTGTGGCTGGTTAGTACATGCTTTTATTAATAGCCAGATTGAAATAACTTGGGAAGTAG
ENSE00000782508	ATF2_e5_T175G	AAAAACCAATCACTCTTGATTACTAATTTCCTAATCATTTTACTTATTTGATCAAATTGAAAATCTTAACTATATTTTAAAACTTTTTGCCACAGCGTTTTACCAACGAGGATCATTTGGCTGTCCATAAACATAAACATGAGATGACACTGAAATTTGGTCCAGCACGTAATGACAGTGTCATTGTGGCTGGTTAGTAGATGCTTTTATTAATAGCCAGATTGAAATAACTTGGGAAGTAG
ENSE00000782508	ATF2_e5_del175to177	AAAAACCAATCACTCTTGATTACTAATTTCCTAATCATTTTACTTATTTGATCAAATTGAAAATCTTAACTATATTTTAAAACTTTTTGCCACAGCGTTTTACCAACGAGGATCATTTGGCTGTCCATAAACATAAACATGAGATGACACTGAAATTTGGTCCAGCACGTAATGACAGTGTCATTGTGGCTGGTTAGTAGCTTTTATTAATAGCCAGATTGAAATAACTTGGGAAGTAG
ENSE00000782508	ATF2_e5_T177A	AAAAACCAATCACTCTTGATTACTAATTTCCTAATCATTTTACTTATTTGATCAAATTGAAAATCTTAACTATATTTTAAAACTTTTTGCCACAGCGTTTTACCAACGAGGATCATTTGGCTGTCCATAAACATAAACATGAGATGACACTGAAATTTGGTCCAGCACGTAATGACAGTGTCATTGTGGCTGGTTAGTATAAGCTTTTATTAATAGCCAGATTGAAATAACTTGGGAAGTAG
ENSE00000782508	ATF2_e5_T177C	AAAAACCAATCACTCTTGATTACTAATTTCCTAATCATTTTACTTATTTGATCAAATTGAAAATCTTAACTATATTTTAAAACTTTTTGCCACAGCGTTTTACCAACGAGGATCATTTGGCTGTCCATAAACATAAACATGAGATGACACTGAAATTTGGTCCAGCACGTAATGACAGTGTCATTGTGGCTGGTTAGTATACGCTTTTATTAATAGCCAGATTGAAATAACTTGGGAAGTAG
ENSE00000782508	ATF2_e5_del177to177	AAAAACCAATCACTCTTGATTACTAATTTCCTAATCATTTTACTTATTTGATCAAATTGAAAATCTTAACTATATTTTAAAACTTTTTGCCACAGCGTTTTACCAACGAGGATCATTTGGCTGTCCATAAACATAAACATGAGATGACACTGAAATTTGGTCCAGCACGTAATGACAGTGTCATTGTGGCTGGTTAGTATAGCTTTTATTAATAGCCAGATTGAAATAACTTGGGAAGTAG
ENSE00000782508	ATF2_e5_T177G	AAAAACCAATCACTCTTGATTACTAATTTCCTAATCATTTTACTTATTTGATCAAATTGAAAATCTTAACTATATTTTAAAACTTTTTGCCACAGCGTTTTACCAACGAGGATCATTTGGCTGTCCATAAACATAAACATGAGATGACACTGAAATTTGGTCCAGCACGTAATGACAGTGTCATTGTGGCTGGTTAGTATAGGCTTTTATTAATAGCCAGATTGAAATAACTTGGGAAGTAG
ENSE00000782508	ATF2_e5_G178A	AAAAACCAATCACTCTTGATTACTAATTTCCTAATCATTTTACTTATTTGATCAAATTGAAAATCTTAACTATATTTTAAAACTTTTTGCCACAGCGTTTTACCAACGAGGATCATTTGGCTGTCCATAAACATAAACATGAGATGACACTGAAATTTGGTCCAGCACGTAATGACAGTGTCATTGTGGCTGGTTAGTATATACTTTTATTAATAGCCAGATTGAAATAACTTGGGAAGTAG
ENSE00000782508	ATF2_e5_del177to182, del178to183	AAAAACCAATCACTCTTGATTACTAATTTCCTAATCATTTTACTTATTTGATCAAATTGAAAATCTTAACTATATTTTAAAACTTTTTGCCACAGCGTTTTACCAACGAGGATCATTTGGCTGTCCATAAACATAAACATGAGATGACACTGAAATTTGGTCCAGCACGTAATGACAGTGTCATTGTGGCTGGTTAGTATATATTAATAGCCAGATTGAAATAACTTGGGAAGTAG
ENSE00000782508	ATF2_e5_G178C	AAAAACCAATCACTCTTGATTACTAATTTCCTAATCATTTTACTTATTTGATCAAATTGAAAATCTTAACTATATTTTAAAACTTTTTGCCACAGCGTTTTACCAACGAGGATCATTTGGCTGTCCATAAACATAAACATGAGATGACACTGAAATTTGGTCCAGCACGTAATGACAGTGTCATTGTGGCTGGTTAGTATATCCTTTTATTAATAGCCAGATTGAAATAACTTGGGAAGTAG
ENSE00000782508	ATF2_e5_del178to178	AAAAACCAATCACTCTTGATTACTAATTTCCTAATCATTTTACTTATTTGATCAAATTGAAAATCTTAACTATATTTTAAAACTTTTTGCCACAGCGTTTTACCAACGAGGATCATTTGGCTGTCCATAAACATAAACATGAGATGACACTGAAATTTGGTCCAGCACGTAATGACAGTGTCATTGTGGCTGGTTAGTATATCTTTTATTAATAGCCAGATTGAAATAACTTGGGAAGTAG
ENSE00000782508	ATF2_e5_C179A	AAAAACCAATCACTCTTGATTACTAATTTCCTAATCATTTTACTTATTTGATCAAATTGAAAATCTTAACTATATTTTAAAACTTTTTGCCACAGCGTTTTACCAACGAGGATCATTTGGCTGTCCATAAACATAAACATGAGATGACACTGAAATTTGGTCCAGCACGTAATGACAGTGTCATTGTGGCTGGTTAGTATATGATTTTATTAATAGCCAGATTGAAATAACTTGGGAAGTAG
ENSE00000782508	ATF2_e5_T180A	AAAAACCAATCACTCTTGATTACTAATTTCCTAATCATTTTACTTATTTGATCAAATTGAAAATCTTAACTATATTTTAAAACTTTTTGCCACAGCGTTTTACCAACGAGGATCATTTGGCTGTCCATAAACATAAACATGAGATGACACTGAAATTTGGTCCAGCACGTAATGACAGTGTCATTGTGGCTGGTTAGTATATGCATTTATTAATAGCCAGATTGAAATAACTTGGGAAGTAG
ENSE00000782508	ATF2_e5_T180C	AAAAACCAATCACTCTTGATTACTAATTTCCTAATCATTTTACTTATTTGATCAAATTGAAAATCTTAACTATATTTTAAAACTTTTTGCCACAGCGTTTTACCAACGAGGATCATTTGGCTGTCCATAAACATAAACATGAGATGACACTGAAATTTGGTCCAGCACGTAATGACAGTGTCATTGTGGCTGGTTAGTATATGCCTTTATTAATAGCCAGATTGAAATAACTTGGGAAGTAG
ENSE00000782508	ATF2_e5_T180G	AAAAACCAATCACTCTTGATTACTAATTTCCTAATCATTTTACTTATTTGATCAAATTGAAAATCTTAACTATATTTTAAAACTTTTTGCCACAGCGTTTTACCAACGAGGATCATTTGGCTGTCCATAAACATAAACATGAGATGACACTGAAATTTGGTCCAGCACGTAATGACAGTGTCATTGTGGCTGGTTAGTATATGCGTTTATTAATAGCCAGATTGAAATAACTTGGGAAGTAG
ENSE00000782508	ATF2_e5_del180to185, del181to186	AAAAACCAATCACTCTTGATTACTAATTTCCTAATCATTTTACTTATTTGATCAAATTGAAAATCTTAACTATATTTTAAAACTTTTTGCCACAGCGTTTTACCAACGAGGATCATTTGGCTGTCCATAAACATAAACATGAGATGACACTGAAATTTGGTCCAGCACGTAATGACAGTGTCATTGTGGCTGGTTAGTATATGCTAATAGCCAGATTGAAATAACTTGGGAAGTAG
ENSE00000782508	ATF2_e5_del180to182, del181to183	AAAAACCAATCACTCTTGATTACTAATTTCCTAATCATTTTACTTATTTGATCAAATTGAAAATCTTAACTATATTTTAAAACTTTTTGCCACAGCGTTTTACCAACGAGGATCATTTGGCTGTCCATAAACATAAACATGAGATGACACTGAAATTTGGTCCAGCACGTAATGACAGTGTCATTGTGGCTGGTTAGTATATGCTATTAATAGCCAGATTGAAATAACTTGGGAAGTAG
ENSE00000782508	ATF2_e5_T181A	AAAAACCAATCACTCTTGATTACTAATTTCCTAATCATTTTACTTATTTGATCAAATTGAAAATCTTAACTATATTTTAAAACTTTTTGCCACAGCGTTTTACCAACGAGGATCATTTGGCTGTCCATAAACATAAACATGAGATGACACTGAAATTTGGTCCAGCACGTAATGACAGTGTCATTGTGGCTGGTTAGTATATGCTATTATTAATAGCCAGATTGAAATAACTTGGGAAGTAG
ENSE00000782508	ATF2_e5_T181C	AAAAACCAATCACTCTTGATTACTAATTTCCTAATCATTTTACTTATTTGATCAAATTGAAAATCTTAACTATATTTTAAAACTTTTTGCCACAGCGTTTTACCAACGAGGATCATTTGGCTGTCCATAAACATAAACATGAGATGACACTGAAATTTGGTCCAGCACGTAATGACAGTGTCATTGTGGCTGGTTAGTATATGCTCTTATTAATAGCCAGATTGAAATAACTTGGGAAGTAG
ENSE00000782508	ATF2_e5_T181G	AAAAACCAATCACTCTTGATTACTAATTTCCTAATCATTTTACTTATTTGATCAAATTGAAAATCTTAACTATATTTTAAAACTTTTTGCCACAGCGTTTTACCAACGAGGATCATTTGGCTGTCCATAAACATAAACATGAGATGACACTGAAATTTGGTCCAGCACGTAATGACAGTGTCATTGTGGCTGGTTAGTATATGCTGTTATTAATAGCCAGATTGAAATAACTTGGGAAGTAG
ENSE00000782508	ATF2_e5_del182to187	AAAAACCAATCACTCTTGATTACTAATTTCCTAATCATTTTACTTATTTGATCAAATTGAAAATCTTAACTATATTTTAAAACTTTTTGCCACAGCGTTTTACCAACGAGGATCATTTGGCTGTCCATAAACATAAACATGAGATGACACTGAAATTTGGTCCAGCACGTAATGACAGTGTCATTGTGGCTGGTTAGTATATGCTTATAGCCAGATTGAAATAACTTGGGAAGTAG
ENSE00000782508	ATF2_e5_T182A	AAAAACCAATCACTCTTGATTACTAATTTCCTAATCATTTTACTTATTTGATCAAATTGAAAATCTTAACTATATTTTAAAACTTTTTGCCACAGCGTTTTACCAACGAGGATCATTTGGCTGTCCATAAACATAAACATGAGATGACACTGAAATTTGGTCCAGCACGTAATGACAGTGTCATTGTGGCTGGTTAGTATATGCTTATATTAATAGCCAGATTGAAATAACTTGGGAAGTAG
ENSE00000782508	ATF2_e5_T182C	AAAAACCAATCACTCTTGATTACTAATTTCCTAATCATTTTACTTATTTGATCAAATTGAAAATCTTAACTATATTTTAAAACTTTTTGCCACAGCGTTTTACCAACGAGGATCATTTGGCTGTCCATAAACATAAACATGAGATGACACTGAAATTTGGTCCAGCACGTAATGACAGTGTCATTGTGGCTGGTTAGTATATGCTTCTATTAATAGCCAGATTGAAATAACTTGGGAAGTAG
ENSE00000782508	ATF2_e5_T182G	AAAAACCAATCACTCTTGATTACTAATTTCCTAATCATTTTACTTATTTGATCAAATTGAAAATCTTAACTATATTTTAAAACTTTTTGCCACAGCGTTTTACCAACGAGGATCATTTGGCTGTCCATAAACATAAACATGAGATGACACTGAAATTTGGTCCAGCACGTAATGACAGTGTCATTGTGGCTGGTTAGTATATGCTTGTATTAATAGCCAGATTGAAATAACTTGGGAAGTAG
ENSE00000782508	ATF2_e5_T183A	AAAAACCAATCACTCTTGATTACTAATTTCCTAATCATTTTACTTATTTGATCAAATTGAAAATCTTAACTATATTTTAAAACTTTTTGCCACAGCGTTTTACCAACGAGGATCATTTGGCTGTCCATAAACATAAACATGAGATGACACTGAAATTTGGTCCAGCACGTAATGACAGTGTCATTGTGGCTGGTTAGTATATGCTTTAATTAATAGCCAGATTGAAATAACTTGGGAAGTAG
ENSE00000782508	ATF2_e5_del180to180, del181to181, del182to182, del183to183	AAAAACCAATCACTCTTGATTACTAATTTCCTAATCATTTTACTTATTTGATCAAATTGAAAATCTTAACTATATTTTAAAACTTTTTGCCACAGCGTTTTACCAACGAGGATCATTTGGCTGTCCATAAACATAAACATGAGATGACACTGAAATTTGGTCCAGCACGTAATGACAGTGTCATTGTGGCTGGTTAGTATATGCTTTATTAATAGCCAGATTGAAATAACTTGGGAAGTAG
ENSE00000782508	ATF2_e5_T183C	AAAAACCAATCACTCTTGATTACTAATTTCCTAATCATTTTACTTATTTGATCAAATTGAAAATCTTAACTATATTTTAAAACTTTTTGCCACAGCGTTTTACCAACGAGGATCATTTGGCTGTCCATAAACATAAACATGAGATGACACTGAAATTTGGTCCAGCACGTAATGACAGTGTCATTGTGGCTGGTTAGTATATGCTTTCATTAATAGCCAGATTGAAATAACTTGGGAAGTAG
ENSE00000782508	ATF2_e5_T183G	AAAAACCAATCACTCTTGATTACTAATTTCCTAATCATTTTACTTATTTGATCAAATTGAAAATCTTAACTATATTTTAAAACTTTTTGCCACAGCGTTTTACCAACGAGGATCATTTGGCTGTCCATAAACATAAACATGAGATGACACTGAAATTTGGTCCAGCACGTAATGACAGTGTCATTGTGGCTGGTTAGTATATGCTTTGATTAATAGCCAGATTGAAATAACTTGGGAAGTAG
ENSE00000782508	ATF2_e5_T185A	AAAAACCAATCACTCTTGATTACTAATTTCCTAATCATTTTACTTATTTGATCAAATTGAAAATCTTAACTATATTTTAAAACTTTTTGCCACAGCGTTTTACCAACGAGGATCATTTGGCTGTCCATAAACATAAACATGAGATGACACTGAAATTTGGTCCAGCACGTAATGACAGTGTCATTGTGGCTGGTTAGTATATGCTTTTAATAATAGCCAGATTGAAATAACTTGGGAAGTAG
ENSE00000782508	ATF2_e5_del182to184, del183to185, del184to186, del185to187	AAAAACCAATCACTCTTGATTACTAATTTCCTAATCATTTTACTTATTTGATCAAATTGAAAATCTTAACTATATTTTAAAACTTTTTGCCACAGCGTTTTACCAACGAGGATCATTTGGCTGTCCATAAACATAAACATGAGATGACACTGAAATTTGGTCCAGCACGTAATGACAGTGTCATTGTGGCTGGTTAGTATATGCTTTTAATAGCCAGATTGAAATAACTTGGGAAGTAG
ENSE00000782508	ATF2_e5_T185C	AAAAACCAATCACTCTTGATTACTAATTTCCTAATCATTTTACTTATTTGATCAAATTGAAAATCTTAACTATATTTTAAAACTTTTTGCCACAGCGTTTTACCAACGAGGATCATTTGGCTGTCCATAAACATAAACATGAGATGACACTGAAATTTGGTCCAGCACGTAATGACAGTGTCATTGTGGCTGGTTAGTATATGCTTTTACTAATAGCCAGATTGAAATAACTTGGGAAGTAG
ENSE00000782508	ATF2_e5_del183to188, del184to189, del185to190	AAAAACCAATCACTCTTGATTACTAATTTCCTAATCATTTTACTTATTTGATCAAATTGAAAATCTTAACTATATTTTAAAACTTTTTGCCACAGCGTTTTACCAACGAGGATCATTTGGCTGTCCATAAACATAAACATGAGATGACACTGAAATTTGGTCCAGCACGTAATGACAGTGTCATTGTGGCTGGTTAGTATATGCTTTTAGCCAGATTGAAATAACTTGGGAAGTAG
ENSE00000782508	ATF2_e5_T185G	AAAAACCAATCACTCTTGATTACTAATTTCCTAATCATTTTACTTATTTGATCAAATTGAAAATCTTAACTATATTTTAAAACTTTTTGCCACAGCGTTTTACCAACGAGGATCATTTGGCTGTCCATAAACATAAACATGAGATGACACTGAAATTTGGTCCAGCACGTAATGACAGTGTCATTGTGGCTGGTTAGTATATGCTTTTAGTAATAGCCAGATTGAAATAACTTGGGAAGTAG
ENSE00000782508	ATF2_e5_T186A	AAAAACCAATCACTCTTGATTACTAATTTCCTAATCATTTTACTTATTTGATCAAATTGAAAATCTTAACTATATTTTAAAACTTTTTGCCACAGCGTTTTACCAACGAGGATCATTTGGCTGTCCATAAACATAAACATGAGATGACACTGAAATTTGGTCCAGCACGTAATGACAGTGTCATTGTGGCTGGTTAGTATATGCTTTTATAAATAGCCAGATTGAAATAACTTGGGAAGTAG
ENSE00000782508	ATF2_e5_del185to185, del186to186	AAAAACCAATCACTCTTGATTACTAATTTCCTAATCATTTTACTTATTTGATCAAATTGAAAATCTTAACTATATTTTAAAACTTTTTGCCACAGCGTTTTACCAACGAGGATCATTTGGCTGTCCATAAACATAAACATGAGATGACACTGAAATTTGGTCCAGCACGTAATGACAGTGTCATTGTGGCTGGTTAGTATATGCTTTTATAATAGCCAGATTGAAATAACTTGGGAAGTAG
ENSE00000782508	ATF2_e5_del186to191	AAAAACCAATCACTCTTGATTACTAATTTCCTAATCATTTTACTTATTTGATCAAATTGAAAATCTTAACTATATTTTAAAACTTTTTGCCACAGCGTTTTACCAACGAGGATCATTTGGCTGTCCATAAACATAAACATGAGATGACACTGAAATTTGGTCCAGCACGTAATGACAGTGTCATTGTGGCTGGTTAGTATATGCTTTTATCCAGATTGAAATAACTTGGGAAGTAG
ENSE00000782508	ATF2_e5_T186C	AAAAACCAATCACTCTTGATTACTAATTTCCTAATCATTTTACTTATTTGATCAAATTGAAAATCTTAACTATATTTTAAAACTTTTTGCCACAGCGTTTTACCAACGAGGATCATTTGGCTGTCCATAAACATAAACATGAGATGACACTGAAATTTGGTCCAGCACGTAATGACAGTGTCATTGTGGCTGGTTAGTATATGCTTTTATCAATAGCCAGATTGAAATAACTTGGGAAGTAG
ENSE00000782508	ATF2_e5_T186G	AAAAACCAATCACTCTTGATTACTAATTTCCTAATCATTTTACTTATTTGATCAAATTGAAAATCTTAACTATATTTTAAAACTTTTTGCCACAGCGTTTTACCAACGAGGATCATTTGGCTGTCCATAAACATAAACATGAGATGACACTGAAATTTGGTCCAGCACGTAATGACAGTGTCATTGTGGCTGGTTAGTATATGCTTTTATGAATAGCCAGATTGAAATAACTTGGGAAGTAG
ENSE00000782508	ATF2_e5_del187to192	AAAAACCAATCACTCTTGATTACTAATTTCCTAATCATTTTACTTATTTGATCAAATTGAAAATCTTAACTATATTTTAAAACTTTTTGCCACAGCGTTTTACCAACGAGGATCATTTGGCTGTCCATAAACATAAACATGAGATGACACTGAAATTTGGTCCAGCACGTAATGACAGTGTCATTGTGGCTGGTTAGTATATGCTTTTATTCAGATTGAAATAACTTGGGAAGTAG
ENSE00000782508	ATF2_e5_T189A	AAAAACCAATCACTCTTGATTACTAATTTCCTAATCATTTTACTTATTTGATCAAATTGAAAATCTTAACTATATTTTAAAACTTTTTGCCACAGCGTTTTACCAACGAGGATCATTTGGCTGTCCATAAACATAAACATGAGATGACACTGAAATTTGGTCCAGCACGTAATGACAGTGTCATTGTGGCTGGTTAGTATATGCTTTTATTAAAAGCCAGATTGAAATAACTTGGGAAGTAG
ENSE00000782508	ATF2_e5_del189to189	AAAAACCAATCACTCTTGATTACTAATTTCCTAATCATTTTACTTATTTGATCAAATTGAAAATCTTAACTATATTTTAAAACTTTTTGCCACAGCGTTTTACCAACGAGGATCATTTGGCTGTCCATAAACATAAACATGAGATGACACTGAAATTTGGTCCAGCACGTAATGACAGTGTCATTGTGGCTGGTTAGTATATGCTTTTATTAAAGCCAGATTGAAATAACTTGGGAAGTAG
ENSE00000782508	ATF2_e5_del189to191	AAAAACCAATCACTCTTGATTACTAATTTCCTAATCATTTTACTTATTTGATCAAATTGAAAATCTTAACTATATTTTAAAACTTTTTGCCACAGCGTTTTACCAACGAGGATCATTTGGCTGTCCATAAACATAAACATGAGATGACACTGAAATTTGGTCCAGCACGTAATGACAGTGTCATTGTGGCTGGTTAGTATATGCTTTTATTAACCAGATTGAAATAACTTGGGAAGTAG
ENSE00000782508	ATF2_e5_T189C	AAAAACCAATCACTCTTGATTACTAATTTCCTAATCATTTTACTTATTTGATCAAATTGAAAATCTTAACTATATTTTAAAACTTTTTGCCACAGCGTTTTACCAACGAGGATCATTTGGCTGTCCATAAACATAAACATGAGATGACACTGAAATTTGGTCCAGCACGTAATGACAGTGTCATTGTGGCTGGTTAGTATATGCTTTTATTAACAGCCAGATTGAAATAACTTGGGAAGTAG
ENSE00000782508	ATF2_e5_T189G	AAAAACCAATCACTCTTGATTACTAATTTCCTAATCATTTTACTTATTTGATCAAATTGAAAATCTTAACTATATTTTAAAACTTTTTGCCACAGCGTTTTACCAACGAGGATCATTTGGCTGTCCATAAACATAAACATGAGATGACACTGAAATTTGGTCCAGCACGTAATGACAGTGTCATTGTGGCTGGTTAGTATATGCTTTTATTAAGAGCCAGATTGAAATAACTTGGGAAGTAG
ENSE00000782508	ATF2_e5_del190to192	AAAAACCAATCACTCTTGATTACTAATTTCCTAATCATTTTACTTATTTGATCAAATTGAAAATCTTAACTATATTTTAAAACTTTTTGCCACAGCGTTTTACCAACGAGGATCATTTGGCTGTCCATAAACATAAACATGAGATGACACTGAAATTTGGTCCAGCACGTAATGACAGTGTCATTGTGGCTGGTTAGTATATGCTTTTATTAATCAGATTGAAATAACTTGGGAAGTAG
ENSE00000782508	ATF2_e5_G191A	AAAAACCAATCACTCTTGATTACTAATTTCCTAATCATTTTACTTATTTGATCAAATTGAAAATCTTAACTATATTTTAAAACTTTTTGCCACAGCGTTTTACCAACGAGGATCATTTGGCTGTCCATAAACATAAACATGAGATGACACTGAAATTTGGTCCAGCACGTAATGACAGTGTCATTGTGGCTGGTTAGTATATGCTTTTATTAATAACCAGATTGAAATAACTTGGGAAGTAG
ENSE00000782508	ATF2_e5_del191to191	AAAAACCAATCACTCTTGATTACTAATTTCCTAATCATTTTACTTATTTGATCAAATTGAAAATCTTAACTATATTTTAAAACTTTTTGCCACAGCGTTTTACCAACGAGGATCATTTGGCTGTCCATAAACATAAACATGAGATGACACTGAAATTTGGTCCAGCACGTAATGACAGTGTCATTGTGGCTGGTTAGTATATGCTTTTATTAATACCAGATTGAAATAACTTGGGAAGTAG
ENSE00000782508	ATF2_e5_G191C	AAAAACCAATCACTCTTGATTACTAATTTCCTAATCATTTTACTTATTTGATCAAATTGAAAATCTTAACTATATTTTAAAACTTTTTGCCACAGCGTTTTACCAACGAGGATCATTTGGCTGTCCATAAACATAAACATGAGATGACACTGAAATTTGGTCCAGCACGTAATGACAGTGTCATTGTGGCTGGTTAGTATATGCTTTTATTAATACCCAGATTGAAATAACTTGGGAAGTAG
ENSE00000782508	ATF2_e5_del192to192	AAAAACCAATCACTCTTGATTACTAATTTCCTAATCATTTTACTTATTTGATCAAATTGAAAATCTTAACTATATTTTAAAACTTTTTGCCACAGCGTTTTACCAACGAGGATCATTTGGCTGTCCATAAACATAAACATGAGATGACACTGAAATTTGGTCCAGCACGTAATGACAGTGTCATTGTGGCTGGTTAGTATATGCTTTTATTAATAGCAGATTGAAATAACTTGGGAAGTAG
ENSE00000782508	ATF2_e5_C192A	AAAAACCAATCACTCTTGATTACTAATTTCCTAATCATTTTACTTATTTGATCAAATTGAAAATCTTAACTATATTTTAAAACTTTTTGCCACAGCGTTTTACCAACGAGGATCATTTGGCTGTCCATAAACATAAACATGAGATGACACTGAAATTTGGTCCAGCACGTAATGACAGTGTCATTGTGGCTGGTTAGTATATGCTTTTATTAATAGACAGATTGAAATAACTTGGGAAGTAG
ENSE00000782508	ATF2_e5_C192G	AAAAACCAATCACTCTTGATTACTAATTTCCTAATCATTTTACTTATTTGATCAAATTGAAAATCTTAACTATATTTTAAAACTTTTTGCCACAGCGTTTTACCAACGAGGATCATTTGGCTGTCCATAAACATAAACATGAGATGACACTGAAATTTGGTCCAGCACGTAATGACAGTGTCATTGTGGCTGGTTAGTATATGCTTTTATTAATAGGCAGATTGAAATAACTTGGGAAGTAG
ENSE00000782508	ATF2_e5_C192T	AAAAACCAATCACTCTTGATTACTAATTTCCTAATCATTTTACTTATTTGATCAAATTGAAAATCTTAACTATATTTTAAAACTTTTTGCCACAGCGTTTTACCAACGAGGATCATTTGGCTGTCCATAAACATAAACATGAGATGACACTGAAATTTGGTCCAGCACGTAATGACAGTGTCATTGTGGCTGGTTAGTATATGCTTTTATTAATAGTCAGATTGAAATAACTTGGGAAGTAG
ENSE00000782508	ATF2_e5_G191T	AAAAACCAATCACTCTTGATTACTAATTTCCTAATCATTTTACTTATTTGATCAAATTGAAAATCTTAACTATATTTTAAAACTTTTTGCCACAGCGTTTTACCAACGAGGATCATTTGGCTGTCCATAAACATAAACATGAGATGACACTGAAATTTGGTCCAGCACGTAATGACAGTGTCATTGTGGCTGGTTAGTATATGCTTTTATTAATATCCAGATTGAAATAACTTGGGAAGTAG
ENSE00000782508	ATF2_e5_A190C	AAAAACCAATCACTCTTGATTACTAATTTCCTAATCATTTTACTTATTTGATCAAATTGAAAATCTTAACTATATTTTAAAACTTTTTGCCACAGCGTTTTACCAACGAGGATCATTTGGCTGTCCATAAACATAAACATGAGATGACACTGAAATTTGGTCCAGCACGTAATGACAGTGTCATTGTGGCTGGTTAGTATATGCTTTTATTAATCGCCAGATTGAAATAACTTGGGAAGTAG
ENSE00000782508	ATF2_e5_del190to190	AAAAACCAATCACTCTTGATTACTAATTTCCTAATCATTTTACTTATTTGATCAAATTGAAAATCTTAACTATATTTTAAAACTTTTTGCCACAGCGTTTTACCAACGAGGATCATTTGGCTGTCCATAAACATAAACATGAGATGACACTGAAATTTGGTCCAGCACGTAATGACAGTGTCATTGTGGCTGGTTAGTATATGCTTTTATTAATGCCAGATTGAAATAACTTGGGAAGTAG
ENSE00000782508	ATF2_e5_A190G	AAAAACCAATCACTCTTGATTACTAATTTCCTAATCATTTTACTTATTTGATCAAATTGAAAATCTTAACTATATTTTAAAACTTTTTGCCACAGCGTTTTACCAACGAGGATCATTTGGCTGTCCATAAACATAAACATGAGATGACACTGAAATTTGGTCCAGCACGTAATGACAGTGTCATTGTGGCTGGTTAGTATATGCTTTTATTAATGGCCAGATTGAAATAACTTGGGAAGTAG
ENSE00000782508	ATF2_e5_A190T	AAAAACCAATCACTCTTGATTACTAATTTCCTAATCATTTTACTTATTTGATCAAATTGAAAATCTTAACTATATTTTAAAACTTTTTGCCACAGCGTTTTACCAACGAGGATCATTTGGCTGTCCATAAACATAAACATGAGATGACACTGAAATTTGGTCCAGCACGTAATGACAGTGTCATTGTGGCTGGTTAGTATATGCTTTTATTAATTGCCAGATTGAAATAACTTGGGAAGTAG
ENSE00000782508	ATF2_e5_A188C	AAAAACCAATCACTCTTGATTACTAATTTCCTAATCATTTTACTTATTTGATCAAATTGAAAATCTTAACTATATTTTAAAACTTTTTGCCACAGCGTTTTACCAACGAGGATCATTTGGCTGTCCATAAACATAAACATGAGATGACACTGAAATTTGGTCCAGCACGTAATGACAGTGTCATTGTGGCTGGTTAGTATATGCTTTTATTACTAGCCAGATTGAAATAACTTGGGAAGTAG
ENSE00000782508	ATF2_e5_del186to188, del187to189, del188to190	AAAAACCAATCACTCTTGATTACTAATTTCCTAATCATTTTACTTATTTGATCAAATTGAAAATCTTAACTATATTTTAAAACTTTTTGCCACAGCGTTTTACCAACGAGGATCATTTGGCTGTCCATAAACATAAACATGAGATGACACTGAAATTTGGTCCAGCACGTAATGACAGTGTCATTGTGGCTGGTTAGTATATGCTTTTATTAGCCAGATTGAAATAACTTGGGAAGTAG
ENSE00000782508	ATF2_e5_A188G	AAAAACCAATCACTCTTGATTACTAATTTCCTAATCATTTTACTTATTTGATCAAATTGAAAATCTTAACTATATTTTAAAACTTTTTGCCACAGCGTTTTACCAACGAGGATCATTTGGCTGTCCATAAACATAAACATGAGATGACACTGAAATTTGGTCCAGCACGTAATGACAGTGTCATTGTGGCTGGTTAGTATATGCTTTTATTAGTAGCCAGATTGAAATAACTTGGGAAGTAG
ENSE00000782508	ATF2_e5_del187to187, del188to188	AAAAACCAATCACTCTTGATTACTAATTTCCTAATCATTTTACTTATTTGATCAAATTGAAAATCTTAACTATATTTTAAAACTTTTTGCCACAGCGTTTTACCAACGAGGATCATTTGGCTGTCCATAAACATAAACATGAGATGACACTGAAATTTGGTCCAGCACGTAATGACAGTGTCATTGTGGCTGGTTAGTATATGCTTTTATTATAGCCAGATTGAAATAACTTGGGAAGTAG
ENSE00000782508	ATF2_e5_A188T	AAAAACCAATCACTCTTGATTACTAATTTCCTAATCATTTTACTTATTTGATCAAATTGAAAATCTTAACTATATTTTAAAACTTTTTGCCACAGCGTTTTACCAACGAGGATCATTTGGCTGTCCATAAACATAAACATGAGATGACACTGAAATTTGGTCCAGCACGTAATGACAGTGTCATTGTGGCTGGTTAGTATATGCTTTTATTATTAGCCAGATTGAAATAACTTGGGAAGTAG
ENSE00000782508	ATF2_e5_A187C	AAAAACCAATCACTCTTGATTACTAATTTCCTAATCATTTTACTTATTTGATCAAATTGAAAATCTTAACTATATTTTAAAACTTTTTGCCACAGCGTTTTACCAACGAGGATCATTTGGCTGTCCATAAACATAAACATGAGATGACACTGAAATTTGGTCCAGCACGTAATGACAGTGTCATTGTGGCTGGTTAGTATATGCTTTTATTCATAGCCAGATTGAAATAACTTGGGAAGTAG
ENSE00000782508	ATF2_e5_A187G	AAAAACCAATCACTCTTGATTACTAATTTCCTAATCATTTTACTTATTTGATCAAATTGAAAATCTTAACTATATTTTAAAACTTTTTGCCACAGCGTTTTACCAACGAGGATCATTTGGCTGTCCATAAACATAAACATGAGATGACACTGAAATTTGGTCCAGCACGTAATGACAGTGTCATTGTGGCTGGTTAGTATATGCTTTTATTGATAGCCAGATTGAAATAACTTGGGAAGTAG
ENSE00000782508	ATF2_e5_A187T	AAAAACCAATCACTCTTGATTACTAATTTCCTAATCATTTTACTTATTTGATCAAATTGAAAATCTTAACTATATTTTAAAACTTTTTGCCACAGCGTTTTACCAACGAGGATCATTTGGCTGTCCATAAACATAAACATGAGATGACACTGAAATTTGGTCCAGCACGTAATGACAGTGTCATTGTGGCTGGTTAGTATATGCTTTTATTTATAGCCAGATTGAAATAACTTGGGAAGTAG
ENSE00000782508	ATF2_e5_A184C	AAAAACCAATCACTCTTGATTACTAATTTCCTAATCATTTTACTTATTTGATCAAATTGAAAATCTTAACTATATTTTAAAACTTTTTGCCACAGCGTTTTACCAACGAGGATCATTTGGCTGTCCATAAACATAAACATGAGATGACACTGAAATTTGGTCCAGCACGTAATGACAGTGTCATTGTGGCTGGTTAGTATATGCTTTTCTTAATAGCCAGATTGAAATAACTTGGGAAGTAG
ENSE00000782508	ATF2_e5_A184G	AAAAACCAATCACTCTTGATTACTAATTTCCTAATCATTTTACTTATTTGATCAAATTGAAAATCTTAACTATATTTTAAAACTTTTTGCCACAGCGTTTTACCAACGAGGATCATTTGGCTGTCCATAAACATAAACATGAGATGACACTGAAATTTGGTCCAGCACGTAATGACAGTGTCATTGTGGCTGGTTAGTATATGCTTTTGTTAATAGCCAGATTGAAATAACTTGGGAAGTAG
ENSE00000782508	ATF2_e5_del184to184	AAAAACCAATCACTCTTGATTACTAATTTCCTAATCATTTTACTTATTTGATCAAATTGAAAATCTTAACTATATTTTAAAACTTTTTGCCACAGCGTTTTACCAACGAGGATCATTTGGCTGTCCATAAACATAAACATGAGATGACACTGAAATTTGGTCCAGCACGTAATGACAGTGTCATTGTGGCTGGTTAGTATATGCTTTTTTAATAGCCAGATTGAAATAACTTGGGAAGTAG
ENSE00000782508	ATF2_e5_A184T	AAAAACCAATCACTCTTGATTACTAATTTCCTAATCATTTTACTTATTTGATCAAATTGAAAATCTTAACTATATTTTAAAACTTTTTGCCACAGCGTTTTACCAACGAGGATCATTTGGCTGTCCATAAACATAAACATGAGATGACACTGAAATTTGGTCCAGCACGTAATGACAGTGTCATTGTGGCTGGTTAGTATATGCTTTTTTTAATAGCCAGATTGAAATAACTTGGGAAGTAG
ENSE00000782508	ATF2_e5_C179G	AAAAACCAATCACTCTTGATTACTAATTTCCTAATCATTTTACTTATTTGATCAAATTGAAAATCTTAACTATATTTTAAAACTTTTTGCCACAGCGTTTTACCAACGAGGATCATTTGGCTGTCCATAAACATAAACATGAGATGACACTGAAATTTGGTCCAGCACGTAATGACAGTGTCATTGTGGCTGGTTAGTATATGGTTTTATTAATAGCCAGATTGAAATAACTTGGGAAGTAG
ENSE00000782508	ATF2_e5_del179to184	AAAAACCAATCACTCTTGATTACTAATTTCCTAATCATTTTACTTATTTGATCAAATTGAAAATCTTAACTATATTTTAAAACTTTTTGCCACAGCGTTTTACCAACGAGGATCATTTGGCTGTCCATAAACATAAACATGAGATGACACTGAAATTTGGTCCAGCACGTAATGACAGTGTCATTGTGGCTGGTTAGTATATGTTAATAGCCAGATTGAAATAACTTGGGAAGTAG
ENSE00000782508	ATF2_e5_del179to181	AAAAACCAATCACTCTTGATTACTAATTTCCTAATCATTTTACTTATTTGATCAAATTGAAAATCTTAACTATATTTTAAAACTTTTTGCCACAGCGTTTTACCAACGAGGATCATTTGGCTGTCCATAAACATAAACATGAGATGACACTGAAATTTGGTCCAGCACGTAATGACAGTGTCATTGTGGCTGGTTAGTATATGTTATTAATAGCCAGATTGAAATAACTTGGGAAGTAG
ENSE00000782508	ATF2_e5_del179to179	AAAAACCAATCACTCTTGATTACTAATTTCCTAATCATTTTACTTATTTGATCAAATTGAAAATCTTAACTATATTTTAAAACTTTTTGCCACAGCGTTTTACCAACGAGGATCATTTGGCTGTCCATAAACATAAACATGAGATGACACTGAAATTTGGTCCAGCACGTAATGACAGTGTCATTGTGGCTGGTTAGTATATGTTTTATTAATAGCCAGATTGAAATAACTTGGGAAGTAG
ENSE00000782508	ATF2_e5_C179T	AAAAACCAATCACTCTTGATTACTAATTTCCTAATCATTTTACTTATTTGATCAAATTGAAAATCTTAACTATATTTTAAAACTTTTTGCCACAGCGTTTTACCAACGAGGATCATTTGGCTGTCCATAAACATAAACATGAGATGACACTGAAATTTGGTCCAGCACGTAATGACAGTGTCATTGTGGCTGGTTAGTATATGTTTTTATTAATAGCCAGATTGAAATAACTTGGGAAGTAG
ENSE00000782508	ATF2_e5_G178T	AAAAACCAATCACTCTTGATTACTAATTTCCTAATCATTTTACTTATTTGATCAAATTGAAAATCTTAACTATATTTTAAAACTTTTTGCCACAGCGTTTTACCAACGAGGATCATTTGGCTGTCCATAAACATAAACATGAGATGACACTGAAATTTGGTCCAGCACGTAATGACAGTGTCATTGTGGCTGGTTAGTATATTCTTTTATTAATAGCCAGATTGAAATAACTTGGGAAGTAG
ENSE00000782508	ATF2_e5_del177to179, del178to180	AAAAACCAATCACTCTTGATTACTAATTTCCTAATCATTTTACTTATTTGATCAAATTGAAAATCTTAACTATATTTTAAAACTTTTTGCCACAGCGTTTTACCAACGAGGATCATTTGGCTGTCCATAAACATAAACATGAGATGACACTGAAATTTGGTCCAGCACGTAATGACAGTGTCATTGTGGCTGGTTAGTATATTTTATTAATAGCCAGATTGAAATAACTTGGGAAGTAG
ENSE00000782508	ATF2_e5_A176C	AAAAACCAATCACTCTTGATTACTAATTTCCTAATCATTTTACTTATTTGATCAAATTGAAAATCTTAACTATATTTTAAAACTTTTTGCCACAGCGTTTTACCAACGAGGATCATTTGGCTGTCCATAAACATAAACATGAGATGACACTGAAATTTGGTCCAGCACGTAATGACAGTGTCATTGTGGCTGGTTAGTATCTGCTTTTATTAATAGCCAGATTGAAATAACTTGGGAAGTAG
ENSE00000782508	ATF2_e5_del176to178	AAAAACCAATCACTCTTGATTACTAATTTCCTAATCATTTTACTTATTTGATCAAATTGAAAATCTTAACTATATTTTAAAACTTTTTGCCACAGCGTTTTACCAACGAGGATCATTTGGCTGTCCATAAACATAAACATGAGATGACACTGAAATTTGGTCCAGCACGTAATGACAGTGTCATTGTGGCTGGTTAGTATCTTTTATTAATAGCCAGATTGAAATAACTTGGGAAGTAG
ENSE00000782508	ATF2_e5_A176G	AAAAACCAATCACTCTTGATTACTAATTTCCTAATCATTTTACTTATTTGATCAAATTGAAAATCTTAACTATATTTTAAAACTTTTTGCCACAGCGTTTTACCAACGAGGATCATTTGGCTGTCCATAAACATAAACATGAGATGACACTGAAATTTGGTCCAGCACGTAATGACAGTGTCATTGTGGCTGGTTAGTATGTGCTTTTATTAATAGCCAGATTGAAATAACTTGGGAAGTAG
ENSE00000782508	ATF2_e5_del176to176	AAAAACCAATCACTCTTGATTACTAATTTCCTAATCATTTTACTTATTTGATCAAATTGAAAATCTTAACTATATTTTAAAACTTTTTGCCACAGCGTTTTACCAACGAGGATCATTTGGCTGTCCATAAACATAAACATGAGATGACACTGAAATTTGGTCCAGCACGTAATGACAGTGTCATTGTGGCTGGTTAGTATTGCTTTTATTAATAGCCAGATTGAAATAACTTGGGAAGTAG
ENSE00000782508	ATF2_e5_del175to180, del176to181	AAAAACCAATCACTCTTGATTACTAATTTCCTAATCATTTTACTTATTTGATCAAATTGAAAATCTTAACTATATTTTAAAACTTTTTGCCACAGCGTTTTACCAACGAGGATCATTTGGCTGTCCATAAACATAAACATGAGATGACACTGAAATTTGGTCCAGCACGTAATGACAGTGTCATTGTGGCTGGTTAGTATTTATTAATAGCCAGATTGAAATAACTTGGGAAGTAG
ENSE00000782508	ATF2_e5_A176T	AAAAACCAATCACTCTTGATTACTAATTTCCTAATCATTTTACTTATTTGATCAAATTGAAAATCTTAACTATATTTTAAAACTTTTTGCCACAGCGTTTTACCAACGAGGATCATTTGGCTGTCCATAAACATAAACATGAGATGACACTGAAATTTGGTCCAGCACGTAATGACAGTGTCATTGTGGCTGGTTAGTATTTGCTTTTATTAATAGCCAGATTGAAATAACTTGGGAAGTAG
ENSE00000782508	ATF2_e5_A174C	AAAAACCAATCACTCTTGATTACTAATTTCCTAATCATTTTACTTATTTGATCAAATTGAAAATCTTAACTATATTTTAAAACTTTTTGCCACAGCGTTTTACCAACGAGGATCATTTGGCTGTCCATAAACATAAACATGAGATGACACTGAAATTTGGTCCAGCACGTAATGACAGTGTCATTGTGGCTGGTTAGTCTATGCTTTTATTAATAGCCAGATTGAAATAACTTGGGAAGTAG
ENSE00000782508	ATF2_e5_A174G	AAAAACCAATCACTCTTGATTACTAATTTCCTAATCATTTTACTTATTTGATCAAATTGAAAATCTTAACTATATTTTAAAACTTTTTGCCACAGCGTTTTACCAACGAGGATCATTTGGCTGTCCATAAACATAAACATGAGATGACACTGAAATTTGGTCCAGCACGTAATGACAGTGTCATTGTGGCTGGTTAGTGTATGCTTTTATTAATAGCCAGATTGAAATAACTTGGGAAGTAG
ENSE00000782508	ATF2_e5_del174to174	AAAAACCAATCACTCTTGATTACTAATTTCCTAATCATTTTACTTATTTGATCAAATTGAAAATCTTAACTATATTTTAAAACTTTTTGCCACAGCGTTTTACCAACGAGGATCATTTGGCTGTCCATAAACATAAACATGAGATGACACTGAAATTTGGTCCAGCACGTAATGACAGTGTCATTGTGGCTGGTTAGTTATGCTTTTATTAATAGCCAGATTGAAATAACTTGGGAAGTAG
ENSE00000782508	ATF2_e5_del174to176	AAAAACCAATCACTCTTGATTACTAATTTCCTAATCATTTTACTTATTTGATCAAATTGAAAATCTTAACTATATTTTAAAACTTTTTGCCACAGCGTTTTACCAACGAGGATCATTTGGCTGTCCATAAACATAAACATGAGATGACACTGAAATTTGGTCCAGCACGTAATGACAGTGTCATTGTGGCTGGTTAGTTGCTTTTATTAATAGCCAGATTGAAATAACTTGGGAAGTAG
ENSE00000782508	ATF2_e5_A174T	AAAAACCAATCACTCTTGATTACTAATTTCCTAATCATTTTACTTATTTGATCAAATTGAAAATCTTAACTATATTTTAAAACTTTTTGCCACAGCGTTTTACCAACGAGGATCATTTGGCTGTCCATAAACATAAACATGAGATGACACTGAAATTTGGTCCAGCACGTAATGACAGTGTCATTGTGGCTGGTTAGTTTATGCTTTTATTAATAGCCAGATTGAAATAACTTGGGAAGTAG
ENSE00000782508	ATF2_e5_del174to179	AAAAACCAATCACTCTTGATTACTAATTTCCTAATCATTTTACTTATTTGATCAAATTGAAAATCTTAACTATATTTTAAAACTTTTTGCCACAGCGTTTTACCAACGAGGATCATTTGGCTGTCCATAAACATAAACATGAGATGACACTGAAATTTGGTCCAGCACGTAATGACAGTGTCATTGTGGCTGGTTAGTTTTTATTAATAGCCAGATTGAAATAACTTGGGAAGTAG
ENSE00000782508	ATF2_e5_del172to172	AAAAACCAATCACTCTTGATTACTAATTTCCTAATCATTTTACTTATTTGATCAAATTGAAAATCTTAACTATATTTTAAAACTTTTTGCCACAGCGTTTTACCAACGAGGATCATTTGGCTGTCCATAAACATAAACATGAGATGACACTGAAATTTGGTCCAGCACGTAATGACAGTGTCATTGTGGCTGGTTATATATGCTTTTATTAATAGCCAGATTGAAATAACTTGGGAAGTAG
ENSE00000782508	ATF2_e5_del170to172, del171to173, del172to174	AAAAACCAATCACTCTTGATTACTAATTTCCTAATCATTTTACTTATTTGATCAAATTGAAAATCTTAACTATATTTTAAAACTTTTTGCCACAGCGTTTTACCAACGAGGATCATTTGGCTGTCCATAAACATAAACATGAGATGACACTGAAATTTGGTCCAGCACGTAATGACAGTGTCATTGTGGCTGGTTATATGCTTTTATTAATAGCCAGATTGAAATAACTTGGGAAGTAG
ENSE00000782508	ATF2_e5_G172T	AAAAACCAATCACTCTTGATTACTAATTTCCTAATCATTTTACTTATTTGATCAAATTGAAAATCTTAACTATATTTTAAAACTTTTTGCCACAGCGTTTTACCAACGAGGATCATTTGGCTGTCCATAAACATAAACATGAGATGACACTGAAATTTGGTCCAGCACGTAATGACAGTGTCATTGTGGCTGGTTATTATATGCTTTTATTAATAGCCAGATTGAAATAACTTGGGAAGTAG
ENSE00000782508	ATF2_e5_del171to191	AAAAACCAATCACTCTTGATTACTAATTTCCTAATCATTTTACTTATTTGATCAAATTGAAAATCTTAACTATATTTTAAAACTTTTTGCCACAGCGTTTTACCAACGAGGATCATTTGGCTGTCCATAAACATAAACATGAGATGACACTGAAATTTGGTCCAGCACGTAATGACAGTGTCATTGTGGCTGGTTCCAGATTGAAATAACTTGGGAAGTAG
ENSE00000782508	ATF2_e5_A171C	AAAAACCAATCACTCTTGATTACTAATTTCCTAATCATTTTACTTATTTGATCAAATTGAAAATCTTAACTATATTTTAAAACTTTTTGCCACAGCGTTTTACCAACGAGGATCATTTGGCTGTCCATAAACATAAACATGAGATGACACTGAAATTTGGTCCAGCACGTAATGACAGTGTCATTGTGGCTGGTTCGTATATGCTTTTATTAATAGCCAGATTGAAATAACTTGGGAAGTAG
ENSE00000782508	ATF2_e5_A171G	AAAAACCAATCACTCTTGATTACTAATTTCCTAATCATTTTACTTATTTGATCAAATTGAAAATCTTAACTATATTTTAAAACTTTTTGCCACAGCGTTTTACCAACGAGGATCATTTGGCTGTCCATAAACATAAACATGAGATGACACTGAAATTTGGTCCAGCACGTAATGACAGTGTCATTGTGGCTGGTTGGTATATGCTTTTATTAATAGCCAGATTGAAATAACTTGGGAAGTAG
ENSE00000782508	ATF2_e5_del171to171	AAAAACCAATCACTCTTGATTACTAATTTCCTAATCATTTTACTTATTTGATCAAATTGAAAATCTTAACTATATTTTAAAACTTTTTGCCACAGCGTTTTACCAACGAGGATCATTTGGCTGTCCATAAACATAAACATGAGATGACACTGAAATTTGGTCCAGCACGTAATGACAGTGTCATTGTGGCTGGTTGTATATGCTTTTATTAATAGCCAGATTGAAATAACTTGGGAAGTAG
ENSE00000782508	ATF2_e5_del171to176	AAAAACCAATCACTCTTGATTACTAATTTCCTAATCATTTTACTTATTTGATCAAATTGAAAATCTTAACTATATTTTAAAACTTTTTGCCACAGCGTTTTACCAACGAGGATCATTTGGCTGTCCATAAACATAAACATGAGATGACACTGAAATTTGGTCCAGCACGTAATGACAGTGTCATTGTGGCTGGTTTGCTTTTATTAATAGCCAGATTGAAATAACTTGGGAAGTAG
ENSE00000782508	ATF2_e5_A171T	AAAAACCAATCACTCTTGATTACTAATTTCCTAATCATTTTACTTATTTGATCAAATTGAAAATCTTAACTATATTTTAAAACTTTTTGCCACAGCGTTTTACCAACGAGGATCATTTGGCTGTCCATAAACATAAACATGAGATGACACTGAAATTTGGTCCAGCACGTAATGACAGTGTCATTGTGGCTGGTTTGTATATGCTTTTATTAATAGCCAGATTGAAATAACTTGGGAAGTAG
ENSE00000782508	ATF2_e5_del168to188	AAAAACCAATCACTCTTGATTACTAATTTCCTAATCATTTTACTTATTTGATCAAATTGAAAATCTTAACTATATTTTAAAACTTTTTGCCACAGCGTTTTACCAACGAGGATCATTTGGCTGTCCATAAACATAAACATGAGATGACACTGAAATTTGGTCCAGCACGTAATGACAGTGTCATTGTGGCTGTAGCCAGATTGAAATAACTTGGGAAGTAG
ENSE00000782508	ATF2_e5_del167to167, del168to168	AAAAACCAATCACTCTTGATTACTAATTTCCTAATCATTTTACTTATTTGATCAAATTGAAAATCTTAACTATATTTTAAAACTTTTTGCCACAGCGTTTTACCAACGAGGATCATTTGGCTGTCCATAAACATAAACATGAGATGACACTGAAATTTGGTCCAGCACGTAATGACAGTGTCATTGTGGCTGTTAGTATATGCTTTTATTAATAGCCAGATTGAAATAACTTGGGAAGTAG
ENSE00000782508	ATF2_e5_G168T	AAAAACCAATCACTCTTGATTACTAATTTCCTAATCATTTTACTTATTTGATCAAATTGAAAATCTTAACTATATTTTAAAACTTTTTGCCACAGCGTTTTACCAACGAGGATCATTTGGCTGTCCATAAACATAAACATGAGATGACACTGAAATTTGGTCCAGCACGTAATGACAGTGTCATTGTGGCTGTTTAGTATATGCTTTTATTAATAGCCAGATTGAAATAACTTGGGAAGTAG
ENSE00000782508	ATF2_e5_del166to168, del167to169	AAAAACCAATCACTCTTGATTACTAATTTCCTAATCATTTTACTTATTTGATCAAATTGAAAATCTTAACTATATTTTAAAACTTTTTGCCACAGCGTTTTACCAACGAGGATCATTTGGCTGTCCATAAACATAAACATGAGATGACACTGAAATTTGGTCCAGCACGTAATGACAGTGTCATTGTGGCTTAGTATATGCTTTTATTAATAGCCAGATTGAAATAACTTGGGAAGTAG
ENSE00000782508	ATF2_e5_del167to172	AAAAACCAATCACTCTTGATTACTAATTTCCTAATCATTTTACTTATTTGATCAAATTGAAAATCTTAACTATATTTTAAAACTTTTTGCCACAGCGTTTTACCAACGAGGATCATTTGGCTGTCCATAAACATAAACATGAGATGACACTGAAATTTGGTCCAGCACGTAATGACAGTGTCATTGTGGCTTATATGCTTTTATTAATAGCCAGATTGAAATAACTTGGGAAGTAG
ENSE00000782508	ATF2_e5_G167T	AAAAACCAATCACTCTTGATTACTAATTTCCTAATCATTTTACTTATTTGATCAAATTGAAAATCTTAACTATATTTTAAAACTTTTTGCCACAGCGTTTTACCAACGAGGATCATTTGGCTGTCCATAAACATAAACATGAGATGACACTGAAATTTGGTCCAGCACGTAATGACAGTGTCATTGTGGCTTGTTAGTATATGCTTTTATTAATAGCCAGATTGAAATAACTTGGGAAGTAG
ENSE00000782508	ATF2_e5_C165G	AAAAACCAATCACTCTTGATTACTAATTTCCTAATCATTTTACTTATTTGATCAAATTGAAAATCTTAACTATATTTTAAAACTTTTTGCCACAGCGTTTTACCAACGAGGATCATTTGGCTGTCCATAAACATAAACATGAGATGACACTGAAATTTGGTCCAGCACGTAATGACAGTGTCATTGTGGGTGGTTAGTATATGCTTTTATTAATAGCCAGATTGAAATAACTTGGGAAGTAG
ENSE00000782508	ATF2_e5_del164to166, del165to167	AAAAACCAATCACTCTTGATTACTAATTTCCTAATCATTTTACTTATTTGATCAAATTGAAAATCTTAACTATATTTTAAAACTTTTTGCCACAGCGTTTTACCAACGAGGATCATTTGGCTGTCCATAAACATAAACATGAGATGACACTGAAATTTGGTCCAGCACGTAATGACAGTGTCATTGTGGGTTAGTATATGCTTTTATTAATAGCCAGATTGAAATAACTTGGGAAGTAG
ENSE00000782508	ATF2_e5_del165to185	AAAAACCAATCACTCTTGATTACTAATTTCCTAATCATTTTACTTATTTGATCAAATTGAAAATCTTAACTATATTTTAAAACTTTTTGCCACAGCGTTTTACCAACGAGGATCATTTGGCTGTCCATAAACATAAACATGAGATGACACTGAAATTTGGTCCAGCACGTAATGACAGTGTCATTGTGGTAATAGCCAGATTGAAATAACTTGGGAAGTAG
ENSE00000782508	ATF2_e5_del165to165	AAAAACCAATCACTCTTGATTACTAATTTCCTAATCATTTTACTTATTTGATCAAATTGAAAATCTTAACTATATTTTAAAACTTTTTGCCACAGCGTTTTACCAACGAGGATCATTTGGCTGTCCATAAACATAAACATGAGATGACACTGAAATTTGGTCCAGCACGTAATGACAGTGTCATTGTGGTGGTTAGTATATGCTTTTATTAATAGCCAGATTGAAATAACTTGGGAAGTAG
ENSE00000782508	ATF2_e5_C165T	AAAAACCAATCACTCTTGATTACTAATTTCCTAATCATTTTACTTATTTGATCAAATTGAAAATCTTAACTATATTTTAAAACTTTTTGCCACAGCGTTTTACCAACGAGGATCATTTGGCTGTCCATAAACATAAACATGAGATGACACTGAAATTTGGTCCAGCACGTAATGACAGTGTCATTGTGGTTGGTTAGTATATGCTTTTATTAATAGCCAGATTGAAATAACTTGGGAAGTAG
ENSE00000782508	ATF2_e5_del164to169	AAAAACCAATCACTCTTGATTACTAATTTCCTAATCATTTTACTTATTTGATCAAATTGAAAATCTTAACTATATTTTAAAACTTTTTGCCACAGCGTTTTACCAACGAGGATCATTTGGCTGTCCATAAACATAAACATGAGATGACACTGAAATTTGGTCCAGCACGTAATGACAGTGTCATTGTGTAGTATATGCTTTTATTAATAGCCAGATTGAAATAACTTGGGAAGTAG
ENSE00000782508	ATF2_e5_G164T	AAAAACCAATCACTCTTGATTACTAATTTCCTAATCATTTTACTTATTTGATCAAATTGAAAATCTTAACTATATTTTAAAACTTTTTGCCACAGCGTTTTACCAACGAGGATCATTTGGCTGTCCATAAACATAAACATGAGATGACACTGAAATTTGGTCCAGCACGTAATGACAGTGTCATTGTGTCTGGTTAGTATATGCTTTTATTAATAGCCAGATTGAAATAACTTGGGAAGTAG
ENSE00000782508	ATF2_e5_del164to184	AAAAACCAATCACTCTTGATTACTAATTTCCTAATCATTTTACTTATTTGATCAAATTGAAAATCTTAACTATATTTTAAAACTTTTTGCCACAGCGTTTTACCAACGAGGATCATTTGGCTGTCCATAAACATAAACATGAGATGACACTGAAATTTGGTCCAGCACGTAATGACAGTGTCATTGTGTTAATAGCCAGATTGAAATAACTTGGGAAGTAG
ENSE00000782508	ATF2_e5_G163T	AAAAACCAATCACTCTTGATTACTAATTTCCTAATCATTTTACTTATTTGATCAAATTGAAAATCTTAACTATATTTTAAAACTTTTTGCCACAGCGTTTTACCAACGAGGATCATTTGGCTGTCCATAAACATAAACATGAGATGACACTGAAATTTGGTCCAGCACGTAATGACAGTGTCATTGTTGCTGGTTAGTATATGCTTTTATTAATAGCCAGATTGAAATAACTTGGGAAGTAG
ENSE00000782508	ATF2_e5_del163to165	AAAAACCAATCACTCTTGATTACTAATTTCCTAATCATTTTACTTATTTGATCAAATTGAAAATCTTAACTATATTTTAAAACTTTTTGCCACAGCGTTTTACCAACGAGGATCATTTGGCTGTCCATAAACATAAACATGAGATGACACTGAAATTTGGTCCAGCACGTAATGACAGTGTCATTGTTGGTTAGTATATGCTTTTATTAATAGCCAGATTGAAATAACTTGGGAAGTAG
ENSE00000782508	ATF2_e5_del163to168	AAAAACCAATCACTCTTGATTACTAATTTCCTAATCATTTTACTTATTTGATCAAATTGAAAATCTTAACTATATTTTAAAACTTTTTGCCACAGCGTTTTACCAACGAGGATCATTTGGCTGTCCATAAACATAAACATGAGATGACACTGAAATTTGGTCCAGCACGTAATGACAGTGTCATTGTTTAGTATATGCTTTTATTAATAGCCAGATTGAAATAACTTGGGAAGTAG
ENSE00000782508	ATF2_e5_del161to161	AAAAACCAATCACTCTTGATTACTAATTTCCTAATCATTTTACTTATTTGATCAAATTGAAAATCTTAACTATATTTTAAAACTTTTTGCCACAGCGTTTTACCAACGAGGATCATTTGGCTGTCCATAAACATAAACATGAGATGACACTGAAATTTGGTCCAGCACGTAATGACAGTGTCATTTGGCTGGTTAGTATATGCTTTTATTAATAGCCAGATTGAAATAACTTGGGAAGTAG
ENSE00000782508	ATF2_e5_del159to179, del160to180, del161to181	AAAAACCAATCACTCTTGATTACTAATTTCCTAATCATTTTACTTATTTGATCAAATTGAAAATCTTAACTATATTTTAAAACTTTTTGCCACAGCGTTTTACCAACGAGGATCATTTGGCTGTCCATAAACATAAACATGAGATGACACTGAAATTTGGTCCAGCACGTAATGACAGTGTCATTTTATTAATAGCCAGATTGAAATAACTTGGGAAGTAG
ENSE00000782508	ATF2_e5_G161T	AAAAACCAATCACTCTTGATTACTAATTTCCTAATCATTTTACTTATTTGATCAAATTGAAAATCTTAACTATATTTTAAAACTTTTTGCCACAGCGTTTTACCAACGAGGATCATTTGGCTGTCCATAAACATAAACATGAGATGACACTGAAATTTGGTCCAGCACGTAATGACAGTGTCATTTTGGCTGGTTAGTATATGCTTTTATTAATAGCCAGATTGAAATAACTTGGGAAGTAG
ENSE00000782508	ATF2_e5_A158C	AAAAACCAATCACTCTTGATTACTAATTTCCTAATCATTTTACTTATTTGATCAAATTGAAAATCTTAACTATATTTTAAAACTTTTTGCCACAGCGTTTTACCAACGAGGATCATTTGGCTGTCCATAAACATAAACATGAGATGACACTGAAATTTGGTCCAGCACGTAATGACAGTGTCCTTGTGGCTGGTTAGTATATGCTTTTATTAATAGCCAGATTGAAATAACTTGGGAAGTAG
ENSE00000782508	ATF2_e5_del158to178	AAAAACCAATCACTCTTGATTACTAATTTCCTAATCATTTTACTTATTTGATCAAATTGAAAATCTTAACTATATTTTAAAACTTTTTGCCACAGCGTTTTACCAACGAGGATCATTTGGCTGTCCATAAACATAAACATGAGATGACACTGAAATTTGGTCCAGCACGTAATGACAGTGTCCTTTTATTAATAGCCAGATTGAAATAACTTGGGAAGTAG
ENSE00000782508	ATF2_e5_del158to163	AAAAACCAATCACTCTTGATTACTAATTTCCTAATCATTTTACTTATTTGATCAAATTGAAAATCTTAACTATATTTTAAAACTTTTTGCCACAGCGTTTTACCAACGAGGATCATTTGGCTGTCCATAAACATAAACATGAGATGACACTGAAATTTGGTCCAGCACGTAATGACAGTGTCGCTGGTTAGTATATGCTTTTATTAATAGCCAGATTGAAATAACTTGGGAAGTAG
ENSE00000782508	ATF2_e5_del158to160	AAAAACCAATCACTCTTGATTACTAATTTCCTAATCATTTTACTTATTTGATCAAATTGAAAATCTTAACTATATTTTAAAACTTTTTGCCACAGCGTTTTACCAACGAGGATCATTTGGCTGTCCATAAACATAAACATGAGATGACACTGAAATTTGGTCCAGCACGTAATGACAGTGTCGTGGCTGGTTAGTATATGCTTTTATTAATAGCCAGATTGAAATAACTTGGGAAGTAG
ENSE00000782508	ATF2_e5_A158G	AAAAACCAATCACTCTTGATTACTAATTTCCTAATCATTTTACTTATTTGATCAAATTGAAAATCTTAACTATATTTTAAAACTTTTTGCCACAGCGTTTTACCAACGAGGATCATTTGGCTGTCCATAAACATAAACATGAGATGACACTGAAATTTGGTCCAGCACGTAATGACAGTGTCGTTGTGGCTGGTTAGTATATGCTTTTATTAATAGCCAGATTGAAATAACTTGGGAAGTAG
ENSE00000782508	ATF2_e5_del158to158	AAAAACCAATCACTCTTGATTACTAATTTCCTAATCATTTTACTTATTTGATCAAATTGAAAATCTTAACTATATTTTAAAACTTTTTGCCACAGCGTTTTACCAACGAGGATCATTTGGCTGTCCATAAACATAAACATGAGATGACACTGAAATTTGGTCCAGCACGTAATGACAGTGTCTTGTGGCTGGTTAGTATATGCTTTTATTAATAGCCAGATTGAAATAACTTGGGAAGTAG
ENSE00000782508	ATF2_e5_A158T	AAAAACCAATCACTCTTGATTACTAATTTCCTAATCATTTTACTTATTTGATCAAATTGAAAATCTTAACTATATTTTAAAACTTTTTGCCACAGCGTTTTACCAACGAGGATCATTTGGCTGTCCATAAACATAAACATGAGATGACACTGAAATTTGGTCCAGCACGTAATGACAGTGTCTTTGTGGCTGGTTAGTATATGCTTTTATTAATAGCCAGATTGAAATAACTTGGGAAGTAG
ENSE00000782508	ATF2_e5_C157G	AAAAACCAATCACTCTTGATTACTAATTTCCTAATCATTTTACTTATTTGATCAAATTGAAAATCTTAACTATATTTTAAAACTTTTTGCCACAGCGTTTTACCAACGAGGATCATTTGGCTGTCCATAAACATAAACATGAGATGACACTGAAATTTGGTCCAGCACGTAATGACAGTGTGATTGTGGCTGGTTAGTATATGCTTTTATTAATAGCCAGATTGAAATAACTTGGGAAGTAG
ENSE00000782508	ATF2_e5_del156to176, del157to177	AAAAACCAATCACTCTTGATTACTAATTTCCTAATCATTTTACTTATTTGATCAAATTGAAAATCTTAACTATATTTTAAAACTTTTTGCCACAGCGTTTTACCAACGAGGATCATTTGGCTGTCCATAAACATAAACATGAGATGACACTGAAATTTGGTCCAGCACGTAATGACAGTGTGCTTTTATTAATAGCCAGATTGAAATAACTTGGGAAGTAG
ENSE00000782508	ATF2_e5_del154to159, del155to160, del156to161, del157to162	AAAAACCAATCACTCTTGATTACTAATTTCCTAATCATTTTACTTATTTGATCAAATTGAAAATCTTAACTATATTTTAAAACTTTTTGCCACAGCGTTTTACCAACGAGGATCATTTGGCTGTCCATAAACATAAACATGAGATGACACTGAAATTTGGTCCAGCACGTAATGACAGTGTGGCTGGTTAGTATATGCTTTTATTAATAGCCAGATTGAAATAACTTGGGAAGTAG
ENSE00000782508	ATF2_e5_C157T	AAAAACCAATCACTCTTGATTACTAATTTCCTAATCATTTTACTTATTTGATCAAATTGAAAATCTTAACTATATTTTAAAACTTTTTGCCACAGCGTTTTACCAACGAGGATCATTTGGCTGTCCATAAACATAAACATGAGATGACACTGAAATTTGGTCCAGCACGTAATGACAGTGTTATTGTGGCTGGTTAGTATATGCTTTTATTAATAGCCAGATTGAAATAACTTGGGAAGTAG
ENSE00000782508	ATF2_e5_del156to158, del157to159	AAAAACCAATCACTCTTGATTACTAATTTCCTAATCATTTTACTTATTTGATCAAATTGAAAATCTTAACTATATTTTAAAACTTTTTGCCACAGCGTTTTACCAACGAGGATCATTTGGCTGTCCATAAACATAAACATGAGATGACACTGAAATTTGGTCCAGCACGTAATGACAGTGTTGTGGCTGGTTAGTATATGCTTTTATTAATAGCCAGATTGAAATAACTTGGGAAGTAG
ENSE00000782508	ATF2_e5_del155to155	AAAAACCAATCACTCTTGATTACTAATTTCCTAATCATTTTACTTATTTGATCAAATTGAAAATCTTAACTATATTTTAAAACTTTTTGCCACAGCGTTTTACCAACGAGGATCATTTGGCTGTCCATAAACATAAACATGAGATGACACTGAAATTTGGTCCAGCACGTAATGACAGTTCATTGTGGCTGGTTAGTATATGCTTTTATTAATAGCCAGATTGAAATAACTTGGGAAGTAG
ENSE00000782508	ATF2_e5_G155T	AAAAACCAATCACTCTTGATTACTAATTTCCTAATCATTTTACTTATTTGATCAAATTGAAAATCTTAACTATATTTTAAAACTTTTTGCCACAGCGTTTTACCAACGAGGATCATTTGGCTGTCCATAAACATAAACATGAGATGACACTGAAATTTGGTCCAGCACGTAATGACAGTTTCATTGTGGCTGGTTAGTATATGCTTTTATTAATAGCCAGATTGAAATAACTTGGGAAGTAG
ENSE00000782508	ATF2_e5_del153to155	AAAAACCAATCACTCTTGATTACTAATTTCCTAATCATTTTACTTATTTGATCAAATTGAAAATCTTAACTATATTTTAAAACTTTTTGCCACAGCGTTTTACCAACGAGGATCATTTGGCTGTCCATAAACATAAACATGAGATGACACTGAAATTTGGTCCAGCACGTAATGACATCATTGTGGCTGGTTAGTATATGCTTTTATTAATAGCCAGATTGAAATAACTTGGGAAGTAG
ENSE00000782508	ATF2_e5_del153to153	AAAAACCAATCACTCTTGATTACTAATTTCCTAATCATTTTACTTATTTGATCAAATTGAAAATCTTAACTATATTTTAAAACTTTTTGCCACAGCGTTTTACCAACGAGGATCATTTGGCTGTCCATAAACATAAACATGAGATGACACTGAAATTTGGTCCAGCACGTAATGACATGTCATTGTGGCTGGTTAGTATATGCTTTTATTAATAGCCAGATTGAAATAACTTGGGAAGTAG
ENSE00000782508	ATF2_e5_G153T	AAAAACCAATCACTCTTGATTACTAATTTCCTAATCATTTTACTTATTTGATCAAATTGAAAATCTTAACTATATTTTAAAACTTTTTGCCACAGCGTTTTACCAACGAGGATCATTTGGCTGTCCATAAACATAAACATGAGATGACACTGAAATTTGGTCCAGCACGTAATGACATTGTCATTGTGGCTGGTTAGTATATGCTTTTATTAATAGCCAGATTGAAATAACTTGGGAAGTAG
ENSE00000782508	ATF2_e5_del151to156, del152to157, del153to158	AAAAACCAATCACTCTTGATTACTAATTTCCTAATCATTTTACTTATTTGATCAAATTGAAAATCTTAACTATATTTTAAAACTTTTTGCCACAGCGTTTTACCAACGAGGATCATTTGGCTGTCCATAAACATAAACATGAGATGACACTGAAATTTGGTCCAGCACGTAATGACATTGTGGCTGGTTAGTATATGCTTTTATTAATAGCCAGATTGAAATAACTTGGGAAGTAG
ENSE00000782508	ATF2_e5_A152C	AAAAACCAATCACTCTTGATTACTAATTTCCTAATCATTTTACTTATTTGATCAAATTGAAAATCTTAACTATATTTTAAAACTTTTTGCCACAGCGTTTTACCAACGAGGATCATTTGGCTGTCCATAAACATAAACATGAGATGACACTGAAATTTGGTCCAGCACGTAATGACCGTGTCATTGTGGCTGGTTAGTATATGCTTTTATTAATAGCCAGATTGAAATAACTTGGGAAGTAG
ENSE00000782508	ATF2_e5_A152G	AAAAACCAATCACTCTTGATTACTAATTTCCTAATCATTTTACTTATTTGATCAAATTGAAAATCTTAACTATATTTTAAAACTTTTTGCCACAGCGTTTTACCAACGAGGATCATTTGGCTGTCCATAAACATAAACATGAGATGACACTGAAATTTGGTCCAGCACGTAATGACGGTGTCATTGTGGCTGGTTAGTATATGCTTTTATTAATAGCCAGATTGAAATAACTTGGGAAGTAG
ENSE00000782508	ATF2_e5_del152to154	AAAAACCAATCACTCTTGATTACTAATTTCCTAATCATTTTACTTATTTGATCAAATTGAAAATCTTAACTATATTTTAAAACTTTTTGCCACAGCGTTTTACCAACGAGGATCATTTGGCTGTCCATAAACATAAACATGAGATGACACTGAAATTTGGTCCAGCACGTAATGACGTCATTGTGGCTGGTTAGTATATGCTTTTATTAATAGCCAGATTGAAATAACTTGGGAAGTAG
ENSE00000782508	ATF2_e5_del152to152	AAAAACCAATCACTCTTGATTACTAATTTCCTAATCATTTTACTTATTTGATCAAATTGAAAATCTTAACTATATTTTAAAACTTTTTGCCACAGCGTTTTACCAACGAGGATCATTTGGCTGTCCATAAACATAAACATGAGATGACACTGAAATTTGGTCCAGCACGTAATGACGTGTCATTGTGGCTGGTTAGTATATGCTTTTATTAATAGCCAGATTGAAATAACTTGGGAAGTAG
ENSE00000782508	ATF2_e5_del152to172	AAAAACCAATCACTCTTGATTACTAATTTCCTAATCATTTTACTTATTTGATCAAATTGAAAATCTTAACTATATTTTAAAACTTTTTGCCACAGCGTTTTACCAACGAGGATCATTTGGCTGTCCATAAACATAAACATGAGATGACACTGAAATTTGGTCCAGCACGTAATGACTATATGCTTTTATTAATAGCCAGATTGAAATAACTTGGGAAGTAG
ENSE00000782508	ATF2_e5_A152T	AAAAACCAATCACTCTTGATTACTAATTTCCTAATCATTTTACTTATTTGATCAAATTGAAAATCTTAACTATATTTTAAAACTTTTTGCCACAGCGTTTTACCAACGAGGATCATTTGGCTGTCCATAAACATAAACATGAGATGACACTGAAATTTGGTCCAGCACGTAATGACTGTGTCATTGTGGCTGGTTAGTATATGCTTTTATTAATAGCCAGATTGAAATAACTTGGGAAGTAG
ENSE00000782508	ATF2_e5_C151G	AAAAACCAATCACTCTTGATTACTAATTTCCTAATCATTTTACTTATTTGATCAAATTGAAAATCTTAACTATATTTTAAAACTTTTTGCCACAGCGTTTTACCAACGAGGATCATTTGGCTGTCCATAAACATAAACATGAGATGACACTGAAATTTGGTCCAGCACGTAATGAGAGTGTCATTGTGGCTGGTTAGTATATGCTTTTATTAATAGCCAGATTGAAATAACTTGGGAAGTAG
ENSE00000782508	ATF2_e5_del150to170, del151to171	AAAAACCAATCACTCTTGATTACTAATTTCCTAATCATTTTACTTATTTGATCAAATTGAAAATCTTAACTATATTTTAAAACTTTTTGCCACAGCGTTTTACCAACGAGGATCATTTGGCTGTCCATAAACATAAACATGAGATGACACTGAAATTTGGTCCAGCACGTAATGAGTATATGCTTTTATTAATAGCCAGATTGAAATAACTTGGGAAGTAG
ENSE00000782508	ATF2_e5_C151T	AAAAACCAATCACTCTTGATTACTAATTTCCTAATCATTTTACTTATTTGATCAAATTGAAAATCTTAACTATATTTTAAAACTTTTTGCCACAGCGTTTTACCAACGAGGATCATTTGGCTGTCCATAAACATAAACATGAGATGACACTGAAATTTGGTCCAGCACGTAATGATAGTGTCATTGTGGCTGGTTAGTATATGCTTTTATTAATAGCCAGATTGAAATAACTTGGGAAGTAG
ENSE00000782508	ATF2_e5_del151to153	AAAAACCAATCACTCTTGATTACTAATTTCCTAATCATTTTACTTATTTGATCAAATTGAAAATCTTAACTATATTTTAAAACTTTTTGCCACAGCGTTTTACCAACGAGGATCATTTGGCTGTCCATAAACATAAACATGAGATGACACTGAAATTTGGTCCAGCACGTAATGATGTCATTGTGGCTGGTTAGTATATGCTTTTATTAATAGCCAGATTGAAATAACTTGGGAAGTAG
ENSE00000782508	ATF2_e5_del150to150	AAAAACCAATCACTCTTGATTACTAATTTCCTAATCATTTTACTTATTTGATCAAATTGAAAATCTTAACTATATTTTAAAACTTTTTGCCACAGCGTTTTACCAACGAGGATCATTTGGCTGTCCATAAACATAAACATGAGATGACACTGAAATTTGGTCCAGCACGTAATGCAGTGTCATTGTGGCTGGTTAGTATATGCTTTTATTAATAGCCAGATTGAAATAACTTGGGAAGTAG
ENSE00000782508	ATF2_e5_A150C	AAAAACCAATCACTCTTGATTACTAATTTCCTAATCATTTTACTTATTTGATCAAATTGAAAATCTTAACTATATTTTAAAACTTTTTGCCACAGCGTTTTACCAACGAGGATCATTTGGCTGTCCATAAACATAAACATGAGATGACACTGAAATTTGGTCCAGCACGTAATGCCAGTGTCATTGTGGCTGGTTAGTATATGCTTTTATTAATAGCCAGATTGAAATAACTTGGGAAGTAG
ENSE00000782508	ATF2_e5_A150G	AAAAACCAATCACTCTTGATTACTAATTTCCTAATCATTTTACTTATTTGATCAAATTGAAAATCTTAACTATATTTTAAAACTTTTTGCCACAGCGTTTTACCAACGAGGATCATTTGGCTGTCCATAAACATAAACATGAGATGACACTGAAATTTGGTCCAGCACGTAATGGCAGTGTCATTGTGGCTGGTTAGTATATGCTTTTATTAATAGCCAGATTGAAATAACTTGGGAAGTAG
ENSE00000782508	ATF2_e5_del150to152	AAAAACCAATCACTCTTGATTACTAATTTCCTAATCATTTTACTTATTTGATCAAATTGAAAATCTTAACTATATTTTAAAACTTTTTGCCACAGCGTTTTACCAACGAGGATCATTTGGCTGTCCATAAACATAAACATGAGATGACACTGAAATTTGGTCCAGCACGTAATGGTGTCATTGTGGCTGGTTAGTATATGCTTTTATTAATAGCCAGATTGAAATAACTTGGGAAGTAG
ENSE00000782508	ATF2_e5_A150T	AAAAACCAATCACTCTTGATTACTAATTTCCTAATCATTTTACTTATTTGATCAAATTGAAAATCTTAACTATATTTTAAAACTTTTTGCCACAGCGTTTTACCAACGAGGATCATTTGGCTGTCCATAAACATAAACATGAGATGACACTGAAATTTGGTCCAGCACGTAATGTCAGTGTCATTGTGGCTGGTTAGTATATGCTTTTATTAATAGCCAGATTGAAATAACTTGGGAAGTAG
ENSE00000782508	ATF2_e5_del148to153, del149to154, del150to155	AAAAACCAATCACTCTTGATTACTAATTTCCTAATCATTTTACTTATTTGATCAAATTGAAAATCTTAACTATATTTTAAAACTTTTTGCCACAGCGTTTTACCAACGAGGATCATTTGGCTGTCCATAAACATAAACATGAGATGACACTGAAATTTGGTCCAGCACGTAATGTCATTGTGGCTGGTTAGTATATGCTTTTATTAATAGCCAGATTGAAATAACTTGGGAAGTAG
ENSE00000782508	ATF2_e5_G149T	AAAAACCAATCACTCTTGATTACTAATTTCCTAATCATTTTACTTATTTGATCAAATTGAAAATCTTAACTATATTTTAAAACTTTTTGCCACAGCGTTTTACCAACGAGGATCATTTGGCTGTCCATAAACATAAACATGAGATGACACTGAAATTTGGTCCAGCACGTAATTACAGTGTCATTGTGGCTGGTTAGTATATGCTTTTATTAATAGCCAGATTGAAATAACTTGGGAAGTAG
ENSE00000782508	ATF2_e5_del148to168, del149to169	AAAAACCAATCACTCTTGATTACTAATTTCCTAATCATTTTACTTATTTGATCAAATTGAAAATCTTAACTATATTTTAAAACTTTTTGCCACAGCGTTTTACCAACGAGGATCATTTGGCTGTCCATAAACATAAACATGAGATGACACTGAAATTTGGTCCAGCACGTAATTAGTATATGCTTTTATTAATAGCCAGATTGAAATAACTTGGGAAGTAG
ENSE00000782508	ATF2_e5_A147C	AAAAACCAATCACTCTTGATTACTAATTTCCTAATCATTTTACTTATTTGATCAAATTGAAAATCTTAACTATATTTTAAAACTTTTTGCCACAGCGTTTTACCAACGAGGATCATTTGGCTGTCCATAAACATAAACATGAGATGACACTGAAATTTGGTCCAGCACGTACTGACAGTGTCATTGTGGCTGGTTAGTATATGCTTTTATTAATAGCCAGATTGAAATAACTTGGGAAGTAG
ENSE00000782508	ATF2_e5_A147G	AAAAACCAATCACTCTTGATTACTAATTTCCTAATCATTTTACTTATTTGATCAAATTGAAAATCTTAACTATATTTTAAAACTTTTTGCCACAGCGTTTTACCAACGAGGATCATTTGGCTGTCCATAAACATAAACATGAGATGACACTGAAATTTGGTCCAGCACGTAGTGACAGTGTCATTGTGGCTGGTTAGTATATGCTTTTATTAATAGCCAGATTGAAATAACTTGGGAAGTAG
ENSE00000782508	ATF2_e5_del146to151, del147to152	AAAAACCAATCACTCTTGATTACTAATTTCCTAATCATTTTACTTATTTGATCAAATTGAAAATCTTAACTATATTTTAAAACTTTTTGCCACAGCGTTTTACCAACGAGGATCATTTGGCTGTCCATAAACATAAACATGAGATGACACTGAAATTTGGTCCAGCACGTAGTGTCATTGTGGCTGGTTAGTATATGCTTTTATTAATAGCCAGATTGAAATAACTTGGGAAGTAG
ENSE00000782508	ATF2_e5_del147to167	AAAAACCAATCACTCTTGATTACTAATTTCCTAATCATTTTACTTATTTGATCAAATTGAAAATCTTAACTATATTTTAAAACTTTTTGCCACAGCGTTTTACCAACGAGGATCATTTGGCTGTCCATAAACATAAACATGAGATGACACTGAAATTTGGTCCAGCACGTAGTTAGTATATGCTTTTATTAATAGCCAGATTGAAATAACTTGGGAAGTAG
ENSE00000782508	ATF2_e5_del146to146, del147to147	AAAAACCAATCACTCTTGATTACTAATTTCCTAATCATTTTACTTATTTGATCAAATTGAAAATCTTAACTATATTTTAAAACTTTTTGCCACAGCGTTTTACCAACGAGGATCATTTGGCTGTCCATAAACATAAACATGAGATGACACTGAAATTTGGTCCAGCACGTATGACAGTGTCATTGTGGCTGGTTAGTATATGCTTTTATTAATAGCCAGATTGAAATAACTTGGGAAGTAG
ENSE00000782508	ATF2_e5_A147T	AAAAACCAATCACTCTTGATTACTAATTTCCTAATCATTTTACTTATTTGATCAAATTGAAAATCTTAACTATATTTTAAAACTTTTTGCCACAGCGTTTTACCAACGAGGATCATTTGGCTGTCCATAAACATAAACATGAGATGACACTGAAATTTGGTCCAGCACGTATTGACAGTGTCATTGTGGCTGGTTAGTATATGCTTTTATTAATAGCCAGATTGAAATAACTTGGGAAGTAG
ENSE00000782508	ATF2_e5_A146C	AAAAACCAATCACTCTTGATTACTAATTTCCTAATCATTTTACTTATTTGATCAAATTGAAAATCTTAACTATATTTTAAAACTTTTTGCCACAGCGTTTTACCAACGAGGATCATTTGGCTGTCCATAAACATAAACATGAGATGACACTGAAATTTGGTCCAGCACGTCATGACAGTGTCATTGTGGCTGGTTAGTATATGCTTTTATTAATAGCCAGATTGAAATAACTTGGGAAGTAG
ENSE00000782508	ATF2_e5_del145to147, del146to148	AAAAACCAATCACTCTTGATTACTAATTTCCTAATCATTTTACTTATTTGATCAAATTGAAAATCTTAACTATATTTTAAAACTTTTTGCCACAGCGTTTTACCAACGAGGATCATTTGGCTGTCCATAAACATAAACATGAGATGACACTGAAATTTGGTCCAGCACGTGACAGTGTCATTGTGGCTGGTTAGTATATGCTTTTATTAATAGCCAGATTGAAATAACTTGGGAAGTAG
ENSE00000782508	ATF2_e5_A146G	AAAAACCAATCACTCTTGATTACTAATTTCCTAATCATTTTACTTATTTGATCAAATTGAAAATCTTAACTATATTTTAAAACTTTTTGCCACAGCGTTTTACCAACGAGGATCATTTGGCTGTCCATAAACATAAACATGAGATGACACTGAAATTTGGTCCAGCACGTGATGACAGTGTCATTGTGGCTGGTTAGTATATGCTTTTATTAATAGCCAGATTGAAATAACTTGGGAAGTAG
ENSE00000782508	ATF2_e5_del145to165, del146to166	AAAAACCAATCACTCTTGATTACTAATTTCCTAATCATTTTACTTATTTGATCAAATTGAAAATCTTAACTATATTTTAAAACTTTTTGCCACAGCGTTTTACCAACGAGGATCATTTGGCTGTCCATAAACATAAACATGAGATGACACTGAAATTTGGTCCAGCACGTGGTTAGTATATGCTTTTATTAATAGCCAGATTGAAATAACTTGGGAAGTAG
ENSE00000782508	ATF2_e5_A146T	AAAAACCAATCACTCTTGATTACTAATTTCCTAATCATTTTACTTATTTGATCAAATTGAAAATCTTAACTATATTTTAAAACTTTTTGCCACAGCGTTTTACCAACGAGGATCATTTGGCTGTCCATAAACATAAACATGAGATGACACTGAAATTTGGTCCAGCACGTTATGACAGTGTCATTGTGGCTGGTTAGTATATGCTTTTATTAATAGCCAGATTGAAATAACTTGGGAAGTAG
ENSE00000782508	ATF2_e5_del144to144	AAAAACCAATCACTCTTGATTACTAATTTCCTAATCATTTTACTTATTTGATCAAATTGAAAATCTTAACTATATTTTAAAACTTTTTGCCACAGCGTTTTACCAACGAGGATCATTTGGCTGTCCATAAACATAAACATGAGATGACACTGAAATTTGGTCCAGCACTAATGACAGTGTCATTGTGGCTGGTTAGTATATGCTTTTATTAATAGCCAGATTGAAATAACTTGGGAAGTAG
ENSE00000782508	ATF2_e5_G144T	AAAAACCAATCACTCTTGATTACTAATTTCCTAATCATTTTACTTATTTGATCAAATTGAAAATCTTAACTATATTTTAAAACTTTTTGCCACAGCGTTTTACCAACGAGGATCATTTGGCTGTCCATAAACATAAACATGAGATGACACTGAAATTTGGTCCAGCACTTAATGACAGTGTCATTGTGGCTGGTTAGTATATGCTTTTATTAATAGCCAGATTGAAATAACTTGGGAAGTAG
ENSE00000782508	ATF2_e5_del143to148	AAAAACCAATCACTCTTGATTACTAATTTCCTAATCATTTTACTTATTTGATCAAATTGAAAATCTTAACTATATTTTAAAACTTTTTGCCACAGCGTTTTACCAACGAGGATCATTTGGCTGTCCATAAACATAAACATGAGATGACACTGAAATTTGGTCCAGCAGACAGTGTCATTGTGGCTGGTTAGTATATGCTTTTATTAATAGCCAGATTGAAATAACTTGGGAAGTAG
ENSE00000782508	ATF2_e5_del143to163	AAAAACCAATCACTCTTGATTACTAATTTCCTAATCATTTTACTTATTTGATCAAATTGAAAATCTTAACTATATTTTAAAACTTTTTGCCACAGCGTTTTACCAACGAGGATCATTTGGCTGTCCATAAACATAAACATGAGATGACACTGAAATTTGGTCCAGCAGCTGGTTAGTATATGCTTTTATTAATAGCCAGATTGAAATAACTTGGGAAGTAG
ENSE00000782508	ATF2_e5_C143G	AAAAACCAATCACTCTTGATTACTAATTTCCTAATCATTTTACTTATTTGATCAAATTGAAAATCTTAACTATATTTTAAAACTTTTTGCCACAGCGTTTTACCAACGAGGATCATTTGGCTGTCCATAAACATAAACATGAGATGACACTGAAATTTGGTCCAGCAGGTAATGACAGTGTCATTGTGGCTGGTTAGTATATGCTTTTATTAATAGCCAGATTGAAATAACTTGGGAAGTAG
ENSE00000782508	ATF2_e5_del143to143	AAAAACCAATCACTCTTGATTACTAATTTCCTAATCATTTTACTTATTTGATCAAATTGAAAATCTTAACTATATTTTAAAACTTTTTGCCACAGCGTTTTACCAACGAGGATCATTTGGCTGTCCATAAACATAAACATGAGATGACACTGAAATTTGGTCCAGCAGTAATGACAGTGTCATTGTGGCTGGTTAGTATATGCTTTTATTAATAGCCAGATTGAAATAACTTGGGAAGTAG
ENSE00000782508	ATF2_e5_C143T	AAAAACCAATCACTCTTGATTACTAATTTCCTAATCATTTTACTTATTTGATCAAATTGAAAATCTTAACTATATTTTAAAACTTTTTGCCACAGCGTTTTACCAACGAGGATCATTTGGCTGTCCATAAACATAAACATGAGATGACACTGAAATTTGGTCCAGCATGTAATGACAGTGTCATTGTGGCTGGTTAGTATATGCTTTTATTAATAGCCAGATTGAAATAACTTGGGAAGTAG
ENSE00000782508	ATF2_e5_A142C	AAAAACCAATCACTCTTGATTACTAATTTCCTAATCATTTTACTTATTTGATCAAATTGAAAATCTTAACTATATTTTAAAACTTTTTGCCACAGCGTTTTACCAACGAGGATCATTTGGCTGTCCATAAACATAAACATGAGATGACACTGAAATTTGGTCCAGCCCGTAATGACAGTGTCATTGTGGCTGGTTAGTATATGCTTTTATTAATAGCCAGATTGAAATAACTTGGGAAGTAG
ENSE00000782508	ATF2_e5_del142to142	AAAAACCAATCACTCTTGATTACTAATTTCCTAATCATTTTACTTATTTGATCAAATTGAAAATCTTAACTATATTTTAAAACTTTTTGCCACAGCGTTTTACCAACGAGGATCATTTGGCTGTCCATAAACATAAACATGAGATGACACTGAAATTTGGTCCAGCCGTAATGACAGTGTCATTGTGGCTGGTTAGTATATGCTTTTATTAATAGCCAGATTGAAATAACTTGGGAAGTAG
ENSE00000782508	ATF2_e5_A142G	AAAAACCAATCACTCTTGATTACTAATTTCCTAATCATTTTACTTATTTGATCAAATTGAAAATCTTAACTATATTTTAAAACTTTTTGCCACAGCGTTTTACCAACGAGGATCATTTGGCTGTCCATAAACATAAACATGAGATGACACTGAAATTTGGTCCAGCGCGTAATGACAGTGTCATTGTGGCTGGTTAGTATATGCTTTTATTAATAGCCAGATTGAAATAACTTGGGAAGTAG
ENSE00000782508	ATF2_e5_del142to162	AAAAACCAATCACTCTTGATTACTAATTTCCTAATCATTTTACTTATTTGATCAAATTGAAAATCTTAACTATATTTTAAAACTTTTTGCCACAGCGTTTTACCAACGAGGATCATTTGGCTGTCCATAAACATAAACATGAGATGACACTGAAATTTGGTCCAGCGGCTGGTTAGTATATGCTTTTATTAATAGCCAGATTGAAATAACTTGGGAAGTAG
ENSE00000782508	ATF2_e5_del142to144	AAAAACCAATCACTCTTGATTACTAATTTCCTAATCATTTTACTTATTTGATCAAATTGAAAATCTTAACTATATTTTAAAACTTTTTGCCACAGCGTTTTACCAACGAGGATCATTTGGCTGTCCATAAACATAAACATGAGATGACACTGAAATTTGGTCCAGCTAATGACAGTGTCATTGTGGCTGGTTAGTATATGCTTTTATTAATAGCCAGATTGAAATAACTTGGGAAGTAG
ENSE00000782508	ATF2_e5_A142T	AAAAACCAATCACTCTTGATTACTAATTTCCTAATCATTTTACTTATTTGATCAAATTGAAAATCTTAACTATATTTTAAAACTTTTTGCCACAGCGTTTTACCAACGAGGATCATTTGGCTGTCCATAAACATAAACATGAGATGACACTGAAATTTGGTCCAGCTCGTAATGACAGTGTCATTGTGGCTGGTTAGTATATGCTTTTATTAATAGCCAGATTGAAATAACTTGGGAAGTAG
ENSE00000782508	ATF2_e5_del142to147	AAAAACCAATCACTCTTGATTACTAATTTCCTAATCATTTTACTTATTTGATCAAATTGAAAATCTTAACTATATTTTAAAACTTTTTGCCACAGCGTTTTACCAACGAGGATCATTTGGCTGTCCATAAACATAAACATGAGATGACACTGAAATTTGGTCCAGCTGACAGTGTCATTGTGGCTGGTTAGTATATGCTTTTATTAATAGCCAGATTGAAATAACTTGGGAAGTAG
ENSE00000782508	ATF2_e5_C141G	AAAAACCAATCACTCTTGATTACTAATTTCCTAATCATTTTACTTATTTGATCAAATTGAAAATCTTAACTATATTTTAAAACTTTTTGCCACAGCGTTTTACCAACGAGGATCATTTGGCTGTCCATAAACATAAACATGAGATGACACTGAAATTTGGTCCAGGACGTAATGACAGTGTCATTGTGGCTGGTTAGTATATGCTTTTATTAATAGCCAGATTGAAATAACTTGGGAAGTAG
ENSE00000782508	ATF2_e5_del141to143	AAAAACCAATCACTCTTGATTACTAATTTCCTAATCATTTTACTTATTTGATCAAATTGAAAATCTTAACTATATTTTAAAACTTTTTGCCACAGCGTTTTACCAACGAGGATCATTTGGCTGTCCATAAACATAAACATGAGATGACACTGAAATTTGGTCCAGGTAATGACAGTGTCATTGTGGCTGGTTAGTATATGCTTTTATTAATAGCCAGATTGAAATAACTTGGGAAGTAG
ENSE00000782508	ATF2_e5_C141T	AAAAACCAATCACTCTTGATTACTAATTTCCTAATCATTTTACTTATTTGATCAAATTGAAAATCTTAACTATATTTTAAAACTTTTTGCCACAGCGTTTTACCAACGAGGATCATTTGGCTGTCCATAAACATAAACATGAGATGACACTGAAATTTGGTCCAGTACGTAATGACAGTGTCATTGTGGCTGGTTAGTATATGCTTTTATTAATAGCCAGATTGAAATAACTTGGGAAGTAG
ENSE00000782508	ATF2_e5_del140to160, del141to161	AAAAACCAATCACTCTTGATTACTAATTTCCTAATCATTTTACTTATTTGATCAAATTGAAAATCTTAACTATATTTTAAAACTTTTTGCCACAGCGTTTTACCAACGAGGATCATTTGGCTGTCCATAAACATAAACATGAGATGACACTGAAATTTGGTCCAGTGGCTGGTTAGTATATGCTTTTATTAATAGCCAGATTGAAATAACTTGGGAAGTAG
ENSE00000782508	ATF2_e5_G140T	AAAAACCAATCACTCTTGATTACTAATTTCCTAATCATTTTACTTATTTGATCAAATTGAAAATCTTAACTATATTTTAAAACTTTTTGCCACAGCGTTTTACCAACGAGGATCATTTGGCTGTCCATAAACATAAACATGAGATGACACTGAAATTTGGTCCATCACGTAATGACAGTGTCATTGTGGCTGGTTAGTATATGCTTTTATTAATAGCCAGATTGAAATAACTTGGGAAGTAG
ENSE00000782508	ATF2_e5_A139C	AAAAACCAATCACTCTTGATTACTAATTTCCTAATCATTTTACTTATTTGATCAAATTGAAAATCTTAACTATATTTTAAAACTTTTTGCCACAGCGTTTTACCAACGAGGATCATTTGGCTGTCCATAAACATAAACATGAGATGACACTGAAATTTGGTCCCGCACGTAATGACAGTGTCATTGTGGCTGGTTAGTATATGCTTTTATTAATAGCCAGATTGAAATAACTTGGGAAGTAG
ENSE00000782508	ATF2_e5_del139to139	AAAAACCAATCACTCTTGATTACTAATTTCCTAATCATTTTACTTATTTGATCAAATTGAAAATCTTAACTATATTTTAAAACTTTTTGCCACAGCGTTTTACCAACGAGGATCATTTGGCTGTCCATAAACATAAACATGAGATGACACTGAAATTTGGTCCGCACGTAATGACAGTGTCATTGTGGCTGGTTAGTATATGCTTTTATTAATAGCCAGATTGAAATAACTTGGGAAGTAG
ENSE00000782508	ATF2_e5_A139G	AAAAACCAATCACTCTTGATTACTAATTTCCTAATCATTTTACTTATTTGATCAAATTGAAAATCTTAACTATATTTTAAAACTTTTTGCCACAGCGTTTTACCAACGAGGATCATTTGGCTGTCCATAAACATAAACATGAGATGACACTGAAATTTGGTCCGGCACGTAATGACAGTGTCATTGTGGCTGGTTAGTATATGCTTTTATTAATAGCCAGATTGAAATAACTTGGGAAGTAG
ENSE00000782508	ATF2_e5_del139to144	AAAAACCAATCACTCTTGATTACTAATTTCCTAATCATTTTACTTATTTGATCAAATTGAAAATCTTAACTATATTTTAAAACTTTTTGCCACAGCGTTTTACCAACGAGGATCATTTGGCTGTCCATAAACATAAACATGAGATGACACTGAAATTTGGTCCTAATGACAGTGTCATTGTGGCTGGTTAGTATATGCTTTTATTAATAGCCAGATTGAAATAACTTGGGAAGTAG
ENSE00000782508	ATF2_e5_A139T	AAAAACCAATCACTCTTGATTACTAATTTCCTAATCATTTTACTTATTTGATCAAATTGAAAATCTTAACTATATTTTAAAACTTTTTGCCACAGCGTTTTACCAACGAGGATCATTTGGCTGTCCATAAACATAAACATGAGATGACACTGAAATTTGGTCCTGCACGTAATGACAGTGTCATTGTGGCTGGTTAGTATATGCTTTTATTAATAGCCAGATTGAAATAACTTGGGAAGTAG
ENSE00000782508	ATF2_e5_del139to159	AAAAACCAATCACTCTTGATTACTAATTTCCTAATCATTTTACTTATTTGATCAAATTGAAAATCTTAACTATATTTTAAAACTTTTTGCCACAGCGTTTTACCAACGAGGATCATTTGGCTGTCCATAAACATAAACATGAGATGACACTGAAATTTGGTCCTGTGGCTGGTTAGTATATGCTTTTATTAATAGCCAGATTGAAATAACTTGGGAAGTAG
ENSE00000782508	ATF2_e5_C138G	AAAAACCAATCACTCTTGATTACTAATTTCCTAATCATTTTACTTATTTGATCAAATTGAAAATCTTAACTATATTTTAAAACTTTTTGCCACAGCGTTTTACCAACGAGGATCATTTGGCTGTCCATAAACATAAACATGAGATGACACTGAAATTTGGTCGAGCACGTAATGACAGTGTCATTGTGGCTGGTTAGTATATGCTTTTATTAATAGCCAGATTGAAATAACTTGGGAAGTAG
ENSE00000782508	ATF2_e5_del137to142, del138to143	AAAAACCAATCACTCTTGATTACTAATTTCCTAATCATTTTACTTATTTGATCAAATTGAAAATCTTAACTATATTTTAAAACTTTTTGCCACAGCGTTTTACCAACGAGGATCATTTGGCTGTCCATAAACATAAACATGAGATGACACTGAAATTTGGTCGTAATGACAGTGTCATTGTGGCTGGTTAGTATATGCTTTTATTAATAGCCAGATTGAAATAACTTGGGAAGTAG
ENSE00000782508	ATF2_e5_C138T	AAAAACCAATCACTCTTGATTACTAATTTCCTAATCATTTTACTTATTTGATCAAATTGAAAATCTTAACTATATTTTAAAACTTTTTGCCACAGCGTTTTACCAACGAGGATCATTTGGCTGTCCATAAACATAAACATGAGATGACACTGAAATTTGGTCTAGCACGTAATGACAGTGTCATTGTGGCTGGTTAGTATATGCTTTTATTAATAGCCAGATTGAAATAACTTGGGAAGTAG
ENSE00000782508	ATF2_e5_del138to158	AAAAACCAATCACTCTTGATTACTAATTTCCTAATCATTTTACTTATTTGATCAAATTGAAAATCTTAACTATATTTTAAAACTTTTTGCCACAGCGTTTTACCAACGAGGATCATTTGGCTGTCCATAAACATAAACATGAGATGACACTGAAATTTGGTCTTGTGGCTGGTTAGTATATGCTTTTATTAATAGCCAGATTGAAATAACTTGGGAAGTAG
ENSE00000782508	ATF2_e5_del137to139	AAAAACCAATCACTCTTGATTACTAATTTCCTAATCATTTTACTTATTTGATCAAATTGAAAATCTTAACTATATTTTAAAACTTTTTGCCACAGCGTTTTACCAACGAGGATCATTTGGCTGTCCATAAACATAAACATGAGATGACACTGAAATTTGGTGCACGTAATGACAGTGTCATTGTGGCTGGTTAGTATATGCTTTTATTAATAGCCAGATTGAAATAACTTGGGAAGTAG
ENSE00000782508	ATF2_e5_C137G	AAAAACCAATCACTCTTGATTACTAATTTCCTAATCATTTTACTTATTTGATCAAATTGAAAATCTTAACTATATTTTAAAACTTTTTGCCACAGCGTTTTACCAACGAGGATCATTTGGCTGTCCATAAACATAAACATGAGATGACACTGAAATTTGGTGCAGCACGTAATGACAGTGTCATTGTGGCTGGTTAGTATATGCTTTTATTAATAGCCAGATTGAAATAACTTGGGAAGTAG
ENSE00000782508	ATF2_e5_C137T	AAAAACCAATCACTCTTGATTACTAATTTCCTAATCATTTTACTTATTTGATCAAATTGAAAATCTTAACTATATTTTAAAACTTTTTGCCACAGCGTTTTACCAACGAGGATCATTTGGCTGTCCATAAACATAAACATGAGATGACACTGAAATTTGGTTCAGCACGTAATGACAGTGTCATTGTGGCTGGTTAGTATATGCTTTTATTAATAGCCAGATTGAAATAACTTGGGAAGTAG
ENSE00000782508	ATF2_e5_del133to153, del134to154, del135to155	AAAAACCAATCACTCTTGATTACTAATTTCCTAATCATTTTACTTATTTGATCAAATTGAAAATCTTAACTATATTTTAAAACTTTTTGCCACAGCGTTTTACCAACGAGGATCATTTGGCTGTCCATAAACATAAACATGAGATGACACTGAAATTTGTCATTGTGGCTGGTTAGTATATGCTTTTATTAATAGCCAGATTGAAATAACTTGGGAAGTAG
ENSE00000782508	ATF2_e5_del134to134, del135to135	AAAAACCAATCACTCTTGATTACTAATTTCCTAATCATTTTACTTATTTGATCAAATTGAAAATCTTAACTATATTTTAAAACTTTTTGCCACAGCGTTTTACCAACGAGGATCATTTGGCTGTCCATAAACATAAACATGAGATGACACTGAAATTTGTCCAGCACGTAATGACAGTGTCATTGTGGCTGGTTAGTATATGCTTTTATTAATAGCCAGATTGAAATAACTTGGGAAGTAG
ENSE00000782508	ATF2_e5_G135T	AAAAACCAATCACTCTTGATTACTAATTTCCTAATCATTTTACTTATTTGATCAAATTGAAAATCTTAACTATATTTTAAAACTTTTTGCCACAGCGTTTTACCAACGAGGATCATTTGGCTGTCCATAAACATAAACATGAGATGACACTGAAATTTGTTCCAGCACGTAATGACAGTGTCATTGTGGCTGGTTAGTATATGCTTTTATTAATAGCCAGATTGAAATAACTTGGGAAGTAG
ENSE00000782508	ATF2_e5_G134T	AAAAACCAATCACTCTTGATTACTAATTTCCTAATCATTTTACTTATTTGATCAAATTGAAAATCTTAACTATATTTTAAAACTTTTTGCCACAGCGTTTTACCAACGAGGATCATTTGGCTGTCCATAAACATAAACATGAGATGACACTGAAATTTTGTCCAGCACGTAATGACAGTGTCATTGTGGCTGGTTAGTATATGCTTTTATTAATAGCCAGATTGAAATAACTTGGGAAGTAG
ENSE00000782508	ATF2_e5_del129to149, del130to150	AAAAACCAATCACTCTTGATTACTAATTTCCTAATCATTTTACTTATTTGATCAAATTGAAAATCTTAACTATATTTTAAAACTTTTTGCCACAGCGTTTTACCAACGAGGATCATTTGGCTGTCCATAAACATAAACATGAGATGACACTGAACAGTGTCATTGTGGCTGGTTAGTATATGCTTTTATTAATAGCCAGATTGAAATAACTTGGGAAGTAG
ENSE00000782508	ATF2_e5_A130C	AAAAACCAATCACTCTTGATTACTAATTTCCTAATCATTTTACTTATTTGATCAAATTGAAAATCTTAACTATATTTTAAAACTTTTTGCCACAGCGTTTTACCAACGAGGATCATTTGGCTGTCCATAAACATAAACATGAGATGACACTGAACTTTGGTCCAGCACGTAATGACAGTGTCATTGTGGCTGGTTAGTATATGCTTTTATTAATAGCCAGATTGAAATAACTTGGGAAGTAG
ENSE00000782508	ATF2_e5_A130G	AAAAACCAATCACTCTTGATTACTAATTTCCTAATCATTTTACTTATTTGATCAAATTGAAAATCTTAACTATATTTTAAAACTTTTTGCCACAGCGTTTTACCAACGAGGATCATTTGGCTGTCCATAAACATAAACATGAGATGACACTGAAGTTTGGTCCAGCACGTAATGACAGTGTCATTGTGGCTGGTTAGTATATGCTTTTATTAATAGCCAGATTGAAATAACTTGGGAAGTAG
ENSE00000782508	ATF2_e5_del130to135	AAAAACCAATCACTCTTGATTACTAATTTCCTAATCATTTTACTTATTTGATCAAATTGAAAATCTTAACTATATTTTAAAACTTTTTGCCACAGCGTTTTACCAACGAGGATCATTTGGCTGTCCATAAACATAAACATGAGATGACACTGAATCCAGCACGTAATGACAGTGTCATTGTGGCTGGTTAGTATATGCTTTTATTAATAGCCAGATTGAAATAACTTGGGAAGTAG
ENSE00000782508	ATF2_e5_del130to132	AAAAACCAATCACTCTTGATTACTAATTTCCTAATCATTTTACTTATTTGATCAAATTGAAAATCTTAACTATATTTTAAAACTTTTTGCCACAGCGTTTTACCAACGAGGATCATTTGGCTGTCCATAAACATAAACATGAGATGACACTGAATGGTCCAGCACGTAATGACAGTGTCATTGTGGCTGGTTAGTATATGCTTTTATTAATAGCCAGATTGAAATAACTTGGGAAGTAG
ENSE00000782508	ATF2_e5_del128to128, del129to129, del130to130	AAAAACCAATCACTCTTGATTACTAATTTCCTAATCATTTTACTTATTTGATCAAATTGAAAATCTTAACTATATTTTAAAACTTTTTGCCACAGCGTTTTACCAACGAGGATCATTTGGCTGTCCATAAACATAAACATGAGATGACACTGAATTTGGTCCAGCACGTAATGACAGTGTCATTGTGGCTGGTTAGTATATGCTTTTATTAATAGCCAGATTGAAATAACTTGGGAAGTAG
ENSE00000782508	ATF2_e5_A130T	AAAAACCAATCACTCTTGATTACTAATTTCCTAATCATTTTACTTATTTGATCAAATTGAAAATCTTAACTATATTTTAAAACTTTTTGCCACAGCGTTTTACCAACGAGGATCATTTGGCTGTCCATAAACATAAACATGAGATGACACTGAATTTTGGTCCAGCACGTAATGACAGTGTCATTGTGGCTGGTTAGTATATGCTTTTATTAATAGCCAGATTGAAATAACTTGGGAAGTAG
ENSE00000782508	ATF2_e5_A129C	AAAAACCAATCACTCTTGATTACTAATTTCCTAATCATTTTACTTATTTGATCAAATTGAAAATCTTAACTATATTTTAAAACTTTTTGCCACAGCGTTTTACCAACGAGGATCATTTGGCTGTCCATAAACATAAACATGAGATGACACTGACATTTGGTCCAGCACGTAATGACAGTGTCATTGTGGCTGGTTAGTATATGCTTTTATTAATAGCCAGATTGAAATAACTTGGGAAGTAG
ENSE00000782508	ATF2_e5_A129G	AAAAACCAATCACTCTTGATTACTAATTTCCTAATCATTTTACTTATTTGATCAAATTGAAAATCTTAACTATATTTTAAAACTTTTTGCCACAGCGTTTTACCAACGAGGATCATTTGGCTGTCCATAAACATAAACATGAGATGACACTGAGATTTGGTCCAGCACGTAATGACAGTGTCATTGTGGCTGGTTAGTATATGCTTTTATTAATAGCCAGATTGAAATAACTTGGGAAGTAG
ENSE00000782508	ATF2_e5_del129to134	AAAAACCAATCACTCTTGATTACTAATTTCCTAATCATTTTACTTATTTGATCAAATTGAAAATCTTAACTATATTTTAAAACTTTTTGCCACAGCGTTTTACCAACGAGGATCATTTGGCTGTCCATAAACATAAACATGAGATGACACTGAGTCCAGCACGTAATGACAGTGTCATTGTGGCTGGTTAGTATATGCTTTTATTAATAGCCAGATTGAAATAACTTGGGAAGTAG
ENSE00000782508	ATF2_e5_A129T	AAAAACCAATCACTCTTGATTACTAATTTCCTAATCATTTTACTTATTTGATCAAATTGAAAATCTTAACTATATTTTAAAACTTTTTGCCACAGCGTTTTACCAACGAGGATCATTTGGCTGTCCATAAACATAAACATGAGATGACACTGATATTTGGTCCAGCACGTAATGACAGTGTCATTGTGGCTGGTTAGTATATGCTTTTATTAATAGCCAGATTGAAATAACTTGGGAAGTAG
ENSE00000782508	ATF2_e5_del129to131	AAAAACCAATCACTCTTGATTACTAATTTCCTAATCATTTTACTTATTTGATCAAATTGAAAATCTTAACTATATTTTAAAACTTTTTGCCACAGCGTTTTACCAACGAGGATCATTTGGCTGTCCATAAACATAAACATGAGATGACACTGATTGGTCCAGCACGTAATGACAGTGTCATTGTGGCTGGTTAGTATATGCTTTTATTAATAGCCAGATTGAAATAACTTGGGAAGTAG
ENSE00000782508	ATF2_e5_A128C	AAAAACCAATCACTCTTGATTACTAATTTCCTAATCATTTTACTTATTTGATCAAATTGAAAATCTTAACTATATTTTAAAACTTTTTGCCACAGCGTTTTACCAACGAGGATCATTTGGCTGTCCATAAACATAAACATGAGATGACACTGCAATTTGGTCCAGCACGTAATGACAGTGTCATTGTGGCTGGTTAGTATATGCTTTTATTAATAGCCAGATTGAAATAACTTGGGAAGTAG
ENSE00000782508	ATF2_e5_A128G	AAAAACCAATCACTCTTGATTACTAATTTCCTAATCATTTTACTTATTTGATCAAATTGAAAATCTTAACTATATTTTAAAACTTTTTGCCACAGCGTTTTACCAACGAGGATCATTTGGCTGTCCATAAACATAAACATGAGATGACACTGGAATTTGGTCCAGCACGTAATGACAGTGTCATTGTGGCTGGTTAGTATATGCTTTTATTAATAGCCAGATTGAAATAACTTGGGAAGTAG
ENSE00000782508	ATF2_e5_del128to148	AAAAACCAATCACTCTTGATTACTAATTTCCTAATCATTTTACTTATTTGATCAAATTGAAAATCTTAACTATATTTTAAAACTTTTTGCCACAGCGTTTTACCAACGAGGATCATTTGGCTGTCCATAAACATAAACATGAGATGACACTGGACAGTGTCATTGTGGCTGGTTAGTATATGCTTTTATTAATAGCCAGATTGAAATAACTTGGGAAGTAG
ENSE00000782508	ATF2_e5_del128to133	AAAAACCAATCACTCTTGATTACTAATTTCCTAATCATTTTACTTATTTGATCAAATTGAAAATCTTAACTATATTTTAAAACTTTTTGCCACAGCGTTTTACCAACGAGGATCATTTGGCTGTCCATAAACATAAACATGAGATGACACTGGGTCCAGCACGTAATGACAGTGTCATTGTGGCTGGTTAGTATATGCTTTTATTAATAGCCAGATTGAAATAACTTGGGAAGTAG
ENSE00000782508	ATF2_e5_A128T	AAAAACCAATCACTCTTGATTACTAATTTCCTAATCATTTTACTTATTTGATCAAATTGAAAATCTTAACTATATTTTAAAACTTTTTGCCACAGCGTTTTACCAACGAGGATCATTTGGCTGTCCATAAACATAAACATGAGATGACACTGTAATTTGGTCCAGCACGTAATGACAGTGTCATTGTGGCTGGTTAGTATATGCTTTTATTAATAGCCAGATTGAAATAACTTGGGAAGTAG
ENSE00000782508	ATF2_e5_del128to130	AAAAACCAATCACTCTTGATTACTAATTTCCTAATCATTTTACTTATTTGATCAAATTGAAAATCTTAACTATATTTTAAAACTTTTTGCCACAGCGTTTTACCAACGAGGATCATTTGGCTGTCCATAAACATAAACATGAGATGACACTGTTTGGTCCAGCACGTAATGACAGTGTCATTGTGGCTGGTTAGTATATGCTTTTATTAATAGCCAGATTGAAATAACTTGGGAAGTAG
ENSE00000782508	ATF2_e5_G127T	AAAAACCAATCACTCTTGATTACTAATTTCCTAATCATTTTACTTATTTGATCAAATTGAAAATCTTAACTATATTTTAAAACTTTTTGCCACAGCGTTTTACCAACGAGGATCATTTGGCTGTCCATAAACATAAACATGAGATGACACTTAAATTTGGTCCAGCACGTAATGACAGTGTCATTGTGGCTGGTTAGTATATGCTTTTATTAATAGCCAGATTGAAATAACTTGGGAAGTAG
ENSE00000782508	ATF2_e5_del127to147	AAAAACCAATCACTCTTGATTACTAATTTCCTAATCATTTTACTTATTTGATCAAATTGAAAATCTTAACTATATTTTAAAACTTTTTGCCACAGCGTTTTACCAACGAGGATCATTTGGCTGTCCATAAACATAAACATGAGATGACACTTGACAGTGTCATTGTGGCTGGTTAGTATATGCTTTTATTAATAGCCAGATTGAAATAACTTGGGAAGTAG
ENSE00000782508	ATF2_e5_del126to131, del127to132	AAAAACCAATCACTCTTGATTACTAATTTCCTAATCATTTTACTTATTTGATCAAATTGAAAATCTTAACTATATTTTAAAACTTTTTGCCACAGCGTTTTACCAACGAGGATCATTTGGCTGTCCATAAACATAAACATGAGATGACACTTGGTCCAGCACGTAATGACAGTGTCATTGTGGCTGGTTAGTATATGCTTTTATTAATAGCCAGATTGAAATAACTTGGGAAGTAG
ENSE00000782508	ATF2_e5_C125G	AAAAACCAATCACTCTTGATTACTAATTTCCTAATCATTTTACTTATTTGATCAAATTGAAAATCTTAACTATATTTTAAAACTTTTTGCCACAGCGTTTTACCAACGAGGATCATTTGGCTGTCCATAAACATAAACATGAGATGACAGTGAAATTTGGTCCAGCACGTAATGACAGTGTCATTGTGGCTGGTTAGTATATGCTTTTATTAATAGCCAGATTGAAATAACTTGGGAAGTAG
ENSE00000782508	ATF2_e5_del125to125	AAAAACCAATCACTCTTGATTACTAATTTCCTAATCATTTTACTTATTTGATCAAATTGAAAATCTTAACTATATTTTAAAACTTTTTGCCACAGCGTTTTACCAACGAGGATCATTTGGCTGTCCATAAACATAAACATGAGATGACATGAAATTTGGTCCAGCACGTAATGACAGTGTCATTGTGGCTGGTTAGTATATGCTTTTATTAATAGCCAGATTGAAATAACTTGGGAAGTAG
ENSE00000782508	ATF2_e5_C125T	AAAAACCAATCACTCTTGATTACTAATTTCCTAATCATTTTACTTATTTGATCAAATTGAAAATCTTAACTATATTTTAAAACTTTTTGCCACAGCGTTTTACCAACGAGGATCATTTGGCTGTCCATAAACATAAACATGAGATGACATTGAAATTTGGTCCAGCACGTAATGACAGTGTCATTGTGGCTGGTTAGTATATGCTTTTATTAATAGCCAGATTGAAATAACTTGGGAAGTAG
ENSE00000782508	ATF2_e5_del124to129, del125to130	AAAAACCAATCACTCTTGATTACTAATTTCCTAATCATTTTACTTATTTGATCAAATTGAAAATCTTAACTATATTTTAAAACTTTTTGCCACAGCGTTTTACCAACGAGGATCATTTGGCTGTCCATAAACATAAACATGAGATGACATTTGGTCCAGCACGTAATGACAGTGTCATTGTGGCTGGTTAGTATATGCTTTTATTAATAGCCAGATTGAAATAACTTGGGAAGTAG
ENSE00000782508	ATF2_e5_A124C	AAAAACCAATCACTCTTGATTACTAATTTCCTAATCATTTTACTTATTTGATCAAATTGAAAATCTTAACTATATTTTAAAACTTTTTGCCACAGCGTTTTACCAACGAGGATCATTTGGCTGTCCATAAACATAAACATGAGATGACCCTGAAATTTGGTCCAGCACGTAATGACAGTGTCATTGTGGCTGGTTAGTATATGCTTTTATTAATAGCCAGATTGAAATAACTTGGGAAGTAG
ENSE00000782508	ATF2_e5_del124to124	AAAAACCAATCACTCTTGATTACTAATTTCCTAATCATTTTACTTATTTGATCAAATTGAAAATCTTAACTATATTTTAAAACTTTTTGCCACAGCGTTTTACCAACGAGGATCATTTGGCTGTCCATAAACATAAACATGAGATGACCTGAAATTTGGTCCAGCACGTAATGACAGTGTCATTGTGGCTGGTTAGTATATGCTTTTATTAATAGCCAGATTGAAATAACTTGGGAAGTAG
ENSE00000782508	ATF2_e5_del124to126	AAAAACCAATCACTCTTGATTACTAATTTCCTAATCATTTTACTTATTTGATCAAATTGAAAATCTTAACTATATTTTAAAACTTTTTGCCACAGCGTTTTACCAACGAGGATCATTTGGCTGTCCATAAACATAAACATGAGATGACGAAATTTGGTCCAGCACGTAATGACAGTGTCATTGTGGCTGGTTAGTATATGCTTTTATTAATAGCCAGATTGAAATAACTTGGGAAGTAG
ENSE00000782508	ATF2_e5_A124G	AAAAACCAATCACTCTTGATTACTAATTTCCTAATCATTTTACTTATTTGATCAAATTGAAAATCTTAACTATATTTTAAAACTTTTTGCCACAGCGTTTTACCAACGAGGATCATTTGGCTGTCCATAAACATAAACATGAGATGACGCTGAAATTTGGTCCAGCACGTAATGACAGTGTCATTGTGGCTGGTTAGTATATGCTTTTATTAATAGCCAGATTGAAATAACTTGGGAAGTAG
ENSE00000782508	ATF2_e5_del124to144	AAAAACCAATCACTCTTGATTACTAATTTCCTAATCATTTTACTTATTTGATCAAATTGAAAATCTTAACTATATTTTAAAACTTTTTGCCACAGCGTTTTACCAACGAGGATCATTTGGCTGTCCATAAACATAAACATGAGATGACTAATGACAGTGTCATTGTGGCTGGTTAGTATATGCTTTTATTAATAGCCAGATTGAAATAACTTGGGAAGTAG
ENSE00000782508	ATF2_e5_A124T	AAAAACCAATCACTCTTGATTACTAATTTCCTAATCATTTTACTTATTTGATCAAATTGAAAATCTTAACTATATTTTAAAACTTTTTGCCACAGCGTTTTACCAACGAGGATCATTTGGCTGTCCATAAACATAAACATGAGATGACTCTGAAATTTGGTCCAGCACGTAATGACAGTGTCATTGTGGCTGGTTAGTATATGCTTTTATTAATAGCCAGATTGAAATAACTTGGGAAGTAG
ENSE00000782508	ATF2_e5_C123G	AAAAACCAATCACTCTTGATTACTAATTTCCTAATCATTTTACTTATTTGATCAAATTGAAAATCTTAACTATATTTTAAAACTTTTTGCCACAGCGTTTTACCAACGAGGATCATTTGGCTGTCCATAAACATAAACATGAGATGAGACTGAAATTTGGTCCAGCACGTAATGACAGTGTCATTGTGGCTGGTTAGTATATGCTTTTATTAATAGCCAGATTGAAATAACTTGGGAAGTAG
ENSE00000782508	ATF2_e5_del123to143	AAAAACCAATCACTCTTGATTACTAATTTCCTAATCATTTTACTTATTTGATCAAATTGAAAATCTTAACTATATTTTAAAACTTTTTGCCACAGCGTTTTACCAACGAGGATCATTTGGCTGTCCATAAACATAAACATGAGATGAGTAATGACAGTGTCATTGTGGCTGGTTAGTATATGCTTTTATTAATAGCCAGATTGAAATAACTTGGGAAGTAG
ENSE00000782508	ATF2_e5_C123T	AAAAACCAATCACTCTTGATTACTAATTTCCTAATCATTTTACTTATTTGATCAAATTGAAAATCTTAACTATATTTTAAAACTTTTTGCCACAGCGTTTTACCAACGAGGATCATTTGGCTGTCCATAAACATAAACATGAGATGATACTGAAATTTGGTCCAGCACGTAATGACAGTGTCATTGTGGCTGGTTAGTATATGCTTTTATTAATAGCCAGATTGAAATAACTTGGGAAGTAG
ENSE00000782508	ATF2_e5_del123to125	AAAAACCAATCACTCTTGATTACTAATTTCCTAATCATTTTACTTATTTGATCAAATTGAAAATCTTAACTATATTTTAAAACTTTTTGCCACAGCGTTTTACCAACGAGGATCATTTGGCTGTCCATAAACATAAACATGAGATGATGAAATTTGGTCCAGCACGTAATGACAGTGTCATTGTGGCTGGTTAGTATATGCTTTTATTAATAGCCAGATTGAAATAACTTGGGAAGTAG
ENSE00000782508	ATF2_e5_del122to122	AAAAACCAATCACTCTTGATTACTAATTTCCTAATCATTTTACTTATTTGATCAAATTGAAAATCTTAACTATATTTTAAAACTTTTTGCCACAGCGTTTTACCAACGAGGATCATTTGGCTGTCCATAAACATAAACATGAGATGCACTGAAATTTGGTCCAGCACGTAATGACAGTGTCATTGTGGCTGGTTAGTATATGCTTTTATTAATAGCCAGATTGAAATAACTTGGGAAGTAG
ENSE00000782508	ATF2_e5_A122C	AAAAACCAATCACTCTTGATTACTAATTTCCTAATCATTTTACTTATTTGATCAAATTGAAAATCTTAACTATATTTTAAAACTTTTTGCCACAGCGTTTTACCAACGAGGATCATTTGGCTGTCCATAAACATAAACATGAGATGCCACTGAAATTTGGTCCAGCACGTAATGACAGTGTCATTGTGGCTGGTTAGTATATGCTTTTATTAATAGCCAGATTGAAATAACTTGGGAAGTAG
ENSE00000782508	ATF2_e5_del122to142	AAAAACCAATCACTCTTGATTACTAATTTCCTAATCATTTTACTTATTTGATCAAATTGAAAATCTTAACTATATTTTAAAACTTTTTGCCACAGCGTTTTACCAACGAGGATCATTTGGCTGTCCATAAACATAAACATGAGATGCGTAATGACAGTGTCATTGTGGCTGGTTAGTATATGCTTTTATTAATAGCCAGATTGAAATAACTTGGGAAGTAG
ENSE00000782508	ATF2_e5_del122to124	AAAAACCAATCACTCTTGATTACTAATTTCCTAATCATTTTACTTATTTGATCAAATTGAAAATCTTAACTATATTTTAAAACTTTTTGCCACAGCGTTTTACCAACGAGGATCATTTGGCTGTCCATAAACATAAACATGAGATGCTGAAATTTGGTCCAGCACGTAATGACAGTGTCATTGTGGCTGGTTAGTATATGCTTTTATTAATAGCCAGATTGAAATAACTTGGGAAGTAG
ENSE00000782508	ATF2_e5_A122G	AAAAACCAATCACTCTTGATTACTAATTTCCTAATCATTTTACTTATTTGATCAAATTGAAAATCTTAACTATATTTTAAAACTTTTTGCCACAGCGTTTTACCAACGAGGATCATTTGGCTGTCCATAAACATAAACATGAGATGGCACTGAAATTTGGTCCAGCACGTAATGACAGTGTCATTGTGGCTGGTTAGTATATGCTTTTATTAATAGCCAGATTGAAATAACTTGGGAAGTAG
ENSE00000782508	ATF2_e5_A122T	AAAAACCAATCACTCTTGATTACTAATTTCCTAATCATTTTACTTATTTGATCAAATTGAAAATCTTAACTATATTTTAAAACTTTTTGCCACAGCGTTTTACCAACGAGGATCATTTGGCTGTCCATAAACATAAACATGAGATGTCACTGAAATTTGGTCCAGCACGTAATGACAGTGTCATTGTGGCTGGTTAGTATATGCTTTTATTAATAGCCAGATTGAAATAACTTGGGAAGTAG
ENSE00000782508	ATF2_e5_G121T	AAAAACCAATCACTCTTGATTACTAATTTCCTAATCATTTTACTTATTTGATCAAATTGAAAATCTTAACTATATTTTAAAACTTTTTGCCACAGCGTTTTACCAACGAGGATCATTTGGCTGTCCATAAACATAAACATGAGATTACACTGAAATTTGGTCCAGCACGTAATGACAGTGTCATTGTGGCTGGTTAGTATATGCTTTTATTAATAGCCAGATTGAAATAACTTGGGAAGTAG
ENSE00000782508	ATF2_e5_del119to124	AAAAACCAATCACTCTTGATTACTAATTTCCTAATCATTTTACTTATTTGATCAAATTGAAAATCTTAACTATATTTTAAAACTTTTTGCCACAGCGTTTTACCAACGAGGATCATTTGGCTGTCCATAAACATAAACATGAGCTGAAATTTGGTCCAGCACGTAATGACAGTGTCATTGTGGCTGGTTAGTATATGCTTTTATTAATAGCCAGATTGAAATAACTTGGGAAGTAG
ENSE00000782508	ATF2_e5_A119C	AAAAACCAATCACTCTTGATTACTAATTTCCTAATCATTTTACTTATTTGATCAAATTGAAAATCTTAACTATATTTTAAAACTTTTTGCCACAGCGTTTTACCAACGAGGATCATTTGGCTGTCCATAAACATAAACATGAGCTGACACTGAAATTTGGTCCAGCACGTAATGACAGTGTCATTGTGGCTGGTTAGTATATGCTTTTATTAATAGCCAGATTGAAATAACTTGGGAAGTAG
ENSE00000782508	ATF2_e5_del119to139	AAAAACCAATCACTCTTGATTACTAATTTCCTAATCATTTTACTTATTTGATCAAATTGAAAATCTTAACTATATTTTAAAACTTTTTGCCACAGCGTTTTACCAACGAGGATCATTTGGCTGTCCATAAACATAAACATGAGGCACGTAATGACAGTGTCATTGTGGCTGGTTAGTATATGCTTTTATTAATAGCCAGATTGAAATAACTTGGGAAGTAG
ENSE00000782508	ATF2_e5_A119G	AAAAACCAATCACTCTTGATTACTAATTTCCTAATCATTTTACTTATTTGATCAAATTGAAAATCTTAACTATATTTTAAAACTTTTTGCCACAGCGTTTTACCAACGAGGATCATTTGGCTGTCCATAAACATAAACATGAGGTGACACTGAAATTTGGTCCAGCACGTAATGACAGTGTCATTGTGGCTGGTTAGTATATGCTTTTATTAATAGCCAGATTGAAATAACTTGGGAAGTAG
ENSE00000782508	ATF2_e5_del119to119	AAAAACCAATCACTCTTGATTACTAATTTCCTAATCATTTTACTTATTTGATCAAATTGAAAATCTTAACTATATTTTAAAACTTTTTGCCACAGCGTTTTACCAACGAGGATCATTTGGCTGTCCATAAACATAAACATGAGTGACACTGAAATTTGGTCCAGCACGTAATGACAGTGTCATTGTGGCTGGTTAGTATATGCTTTTATTAATAGCCAGATTGAAATAACTTGGGAAGTAG
ENSE00000782508	ATF2_e5_A119T	AAAAACCAATCACTCTTGATTACTAATTTCCTAATCATTTTACTTATTTGATCAAATTGAAAATCTTAACTATATTTTAAAACTTTTTGCCACAGCGTTTTACCAACGAGGATCATTTGGCTGTCCATAAACATAAACATGAGTTGACACTGAAATTTGGTCCAGCACGTAATGACAGTGTCATTGTGGCTGGTTAGTATATGCTTTTATTAATAGCCAGATTGAAATAACTTGGGAAGTAG
ENSE00000782508	ATF2_e5_G118T	AAAAACCAATCACTCTTGATTACTAATTTCCTAATCATTTTACTTATTTGATCAAATTGAAAATCTTAACTATATTTTAAAACTTTTTGCCACAGCGTTTTACCAACGAGGATCATTTGGCTGTCCATAAACATAAACATGATATGACACTGAAATTTGGTCCAGCACGTAATGACAGTGTCATTGTGGCTGGTTAGTATATGCTTTTATTAATAGCCAGATTGAAATAACTTGGGAAGTAG
ENSE00000782508	ATF2_e5_del117to122	AAAAACCAATCACTCTTGATTACTAATTTCCTAATCATTTTACTTATTTGATCAAATTGAAAATCTTAACTATATTTTAAAACTTTTTGCCACAGCGTTTTACCAACGAGGATCATTTGGCTGTCCATAAACATAAACATGCACTGAAATTTGGTCCAGCACGTAATGACAGTGTCATTGTGGCTGGTTAGTATATGCTTTTATTAATAGCCAGATTGAAATAACTTGGGAAGTAG
ENSE00000782508	ATF2_e5_del117to137	AAAAACCAATCACTCTTGATTACTAATTTCCTAATCATTTTACTTATTTGATCAAATTGAAAATCTTAACTATATTTTAAAACTTTTTGCCACAGCGTTTTACCAACGAGGATCATTTGGCTGTCCATAAACATAAACATGCAGCACGTAATGACAGTGTCATTGTGGCTGGTTAGTATATGCTTTTATTAATAGCCAGATTGAAATAACTTGGGAAGTAG
ENSE00000782508	ATF2_e5_A117C	AAAAACCAATCACTCTTGATTACTAATTTCCTAATCATTTTACTTATTTGATCAAATTGAAAATCTTAACTATATTTTAAAACTTTTTGCCACAGCGTTTTACCAACGAGGATCATTTGGCTGTCCATAAACATAAACATGCGATGACACTGAAATTTGGTCCAGCACGTAATGACAGTGTCATTGTGGCTGGTTAGTATATGCTTTTATTAATAGCCAGATTGAAATAACTTGGGAAGTAG
ENSE00000782508	ATF2_e5_del117to117	AAAAACCAATCACTCTTGATTACTAATTTCCTAATCATTTTACTTATTTGATCAAATTGAAAATCTTAACTATATTTTAAAACTTTTTGCCACAGCGTTTTACCAACGAGGATCATTTGGCTGTCCATAAACATAAACATGGATGACACTGAAATTTGGTCCAGCACGTAATGACAGTGTCATTGTGGCTGGTTAGTATATGCTTTTATTAATAGCCAGATTGAAATAACTTGGGAAGTAG
ENSE00000782508	ATF2_e5_A117G	AAAAACCAATCACTCTTGATTACTAATTTCCTAATCATTTTACTTATTTGATCAAATTGAAAATCTTAACTATATTTTAAAACTTTTTGCCACAGCGTTTTACCAACGAGGATCATTTGGCTGTCCATAAACATAAACATGGGATGACACTGAAATTTGGTCCAGCACGTAATGACAGTGTCATTGTGGCTGGTTAGTATATGCTTTTATTAATAGCCAGATTGAAATAACTTGGGAAGTAG
ENSE00000782508	ATF2_e5_del117to119	AAAAACCAATCACTCTTGATTACTAATTTCCTAATCATTTTACTTATTTGATCAAATTGAAAATCTTAACTATATTTTAAAACTTTTTGCCACAGCGTTTTACCAACGAGGATCATTTGGCTGTCCATAAACATAAACATGTGACACTGAAATTTGGTCCAGCACGTAATGACAGTGTCATTGTGGCTGGTTAGTATATGCTTTTATTAATAGCCAGATTGAAATAACTTGGGAAGTAG
ENSE00000782508	ATF2_e5_A117T	AAAAACCAATCACTCTTGATTACTAATTTCCTAATCATTTTACTTATTTGATCAAATTGAAAATCTTAACTATATTTTAAAACTTTTTGCCACAGCGTTTTACCAACGAGGATCATTTGGCTGTCCATAAACATAAACATGTGATGACACTGAAATTTGGTCCAGCACGTAATGACAGTGTCATTGTGGCTGGTTAGTATATGCTTTTATTAATAGCCAGATTGAAATAACTTGGGAAGTAG
ENSE00000782508	ATF2_e5_G116T	AAAAACCAATCACTCTTGATTACTAATTTCCTAATCATTTTACTTATTTGATCAAATTGAAAATCTTAACTATATTTTAAAACTTTTTGCCACAGCGTTTTACCAACGAGGATCATTTGGCTGTCCATAAACATAAACATTAGATGACACTGAAATTTGGTCCAGCACGTAATGACAGTGTCATTGTGGCTGGTTAGTATATGCTTTTATTAATAGCCAGATTGAAATAACTTGGGAAGTAG
ENSE00000782508	ATF2_e5_A114C	AAAAACCAATCACTCTTGATTACTAATTTCCTAATCATTTTACTTATTTGATCAAATTGAAAATCTTAACTATATTTTAAAACTTTTTGCCACAGCGTTTTACCAACGAGGATCATTTGGCTGTCCATAAACATAAACCTGAGATGACACTGAAATTTGGTCCAGCACGTAATGACAGTGTCATTGTGGCTGGTTAGTATATGCTTTTATTAATAGCCAGATTGAAATAACTTGGGAAGTAG
ENSE00000782508	ATF2_e5_del114to134	AAAAACCAATCACTCTTGATTACTAATTTCCTAATCATTTTACTTATTTGATCAAATTGAAAATCTTAACTATATTTTAAAACTTTTTGCCACAGCGTTTTACCAACGAGGATCATTTGGCTGTCCATAAACATAAACGTCCAGCACGTAATGACAGTGTCATTGTGGCTGGTTAGTATATGCTTTTATTAATAGCCAGATTGAAATAACTTGGGAAGTAG
ENSE00000782508	ATF2_e5_A114G	AAAAACCAATCACTCTTGATTACTAATTTCCTAATCATTTTACTTATTTGATCAAATTGAAAATCTTAACTATATTTTAAAACTTTTTGCCACAGCGTTTTACCAACGAGGATCATTTGGCTGTCCATAAACATAAACGTGAGATGACACTGAAATTTGGTCCAGCACGTAATGACAGTGTCATTGTGGCTGGTTAGTATATGCTTTTATTAATAGCCAGATTGAAATAACTTGGGAAGTAG
ENSE00000782508	ATF2_e5_del114to119	AAAAACCAATCACTCTTGATTACTAATTTCCTAATCATTTTACTTATTTGATCAAATTGAAAATCTTAACTATATTTTAAAACTTTTTGCCACAGCGTTTTACCAACGAGGATCATTTGGCTGTCCATAAACATAAACTGACACTGAAATTTGGTCCAGCACGTAATGACAGTGTCATTGTGGCTGGTTAGTATATGCTTTTATTAATAGCCAGATTGAAATAACTTGGGAAGTAG
ENSE00000782508	ATF2_e5_del114to114	AAAAACCAATCACTCTTGATTACTAATTTCCTAATCATTTTACTTATTTGATCAAATTGAAAATCTTAACTATATTTTAAAACTTTTTGCCACAGCGTTTTACCAACGAGGATCATTTGGCTGTCCATAAACATAAACTGAGATGACACTGAAATTTGGTCCAGCACGTAATGACAGTGTCATTGTGGCTGGTTAGTATATGCTTTTATTAATAGCCAGATTGAAATAACTTGGGAAGTAG
ENSE00000782508	ATF2_e5_A114T	AAAAACCAATCACTCTTGATTACTAATTTCCTAATCATTTTACTTATTTGATCAAATTGAAAATCTTAACTATATTTTAAAACTTTTTGCCACAGCGTTTTACCAACGAGGATCATTTGGCTGTCCATAAACATAAACTTGAGATGACACTGAAATTTGGTCCAGCACGTAATGACAGTGTCATTGTGGCTGGTTAGTATATGCTTTTATTAATAGCCAGATTGAAATAACTTGGGAAGTAG
ENSE00000782508	ATF2_e5_del113to115	AAAAACCAATCACTCTTGATTACTAATTTCCTAATCATTTTACTTATTTGATCAAATTGAAAATCTTAACTATATTTTAAAACTTTTTGCCACAGCGTTTTACCAACGAGGATCATTTGGCTGTCCATAAACATAAAGAGATGACACTGAAATTTGGTCCAGCACGTAATGACAGTGTCATTGTGGCTGGTTAGTATATGCTTTTATTAATAGCCAGATTGAAATAACTTGGGAAGTAG
ENSE00000782508	ATF2_e5_C113G	AAAAACCAATCACTCTTGATTACTAATTTCCTAATCATTTTACTTATTTGATCAAATTGAAAATCTTAACTATATTTTAAAACTTTTTGCCACAGCGTTTTACCAACGAGGATCATTTGGCTGTCCATAAACATAAAGATGAGATGACACTGAAATTTGGTCCAGCACGTAATGACAGTGTCATTGTGGCTGGTTAGTATATGCTTTTATTAATAGCCAGATTGAAATAACTTGGGAAGTAG
ENSE00000782508	ATF2_e5_del113to133	AAAAACCAATCACTCTTGATTACTAATTTCCTAATCATTTTACTTATTTGATCAAATTGAAAATCTTAACTATATTTTAAAACTTTTTGCCACAGCGTTTTACCAACGAGGATCATTTGGCTGTCCATAAACATAAAGGTCCAGCACGTAATGACAGTGTCATTGTGGCTGGTTAGTATATGCTTTTATTAATAGCCAGATTGAAATAACTTGGGAAGTAG
ENSE00000782508	ATF2_e5_C113T	AAAAACCAATCACTCTTGATTACTAATTTCCTAATCATTTTACTTATTTGATCAAATTGAAAATCTTAACTATATTTTAAAACTTTTTGCCACAGCGTTTTACCAACGAGGATCATTTGGCTGTCCATAAACATAAATATGAGATGACACTGAAATTTGGTCCAGCACGTAATGACAGTGTCATTGTGGCTGGTTAGTATATGCTTTTATTAATAGCCAGATTGAAATAACTTGGGAAGTAG
ENSE00000782508	ATF2_e5_del110to110, del111to111, del112to112	AAAAACCAATCACTCTTGATTACTAATTTCCTAATCATTTTACTTATTTGATCAAATTGAAAATCTTAACTATATTTTAAAACTTTTTGCCACAGCGTTTTACCAACGAGGATCATTTGGCTGTCCATAAACATAACATGAGATGACACTGAAATTTGGTCCAGCACGTAATGACAGTGTCATTGTGGCTGGTTAGTATATGCTTTTATTAATAGCCAGATTGAAATAACTTGGGAAGTAG
ENSE00000782508	ATF2_e5_A112C	AAAAACCAATCACTCTTGATTACTAATTTCCTAATCATTTTACTTATTTGATCAAATTGAAAATCTTAACTATATTTTAAAACTTTTTGCCACAGCGTTTTACCAACGAGGATCATTTGGCTGTCCATAAACATAACCATGAGATGACACTGAAATTTGGTCCAGCACGTAATGACAGTGTCATTGTGGCTGGTTAGTATATGCTTTTATTAATAGCCAGATTGAAATAACTTGGGAAGTAG
ENSE00000782508	ATF2_e5_del111to116, del112to117	AAAAACCAATCACTCTTGATTACTAATTTCCTAATCATTTTACTTATTTGATCAAATTGAAAATCTTAACTATATTTTAAAACTTTTTGCCACAGCGTTTTACCAACGAGGATCATTTGGCTGTCCATAAACATAAGATGACACTGAAATTTGGTCCAGCACGTAATGACAGTGTCATTGTGGCTGGTTAGTATATGCTTTTATTAATAGCCAGATTGAAATAACTTGGGAAGTAG
ENSE00000782508	ATF2_e5_A112G	AAAAACCAATCACTCTTGATTACTAATTTCCTAATCATTTTACTTATTTGATCAAATTGAAAATCTTAACTATATTTTAAAACTTTTTGCCACAGCGTTTTACCAACGAGGATCATTTGGCTGTCCATAAACATAAGCATGAGATGACACTGAAATTTGGTCCAGCACGTAATGACAGTGTCATTGTGGCTGGTTAGTATATGCTTTTATTAATAGCCAGATTGAAATAACTTGGGAAGTAG
ENSE00000782508	ATF2_e5_A112T	AAAAACCAATCACTCTTGATTACTAATTTCCTAATCATTTTACTTATTTGATCAAATTGAAAATCTTAACTATATTTTAAAACTTTTTGCCACAGCGTTTTACCAACGAGGATCATTTGGCTGTCCATAAACATAATCATGAGATGACACTGAAATTTGGTCCAGCACGTAATGACAGTGTCATTGTGGCTGGTTAGTATATGCTTTTATTAATAGCCAGATTGAAATAACTTGGGAAGTAG
ENSE00000782508	ATF2_e5_del111to113, del112to114	AAAAACCAATCACTCTTGATTACTAATTTCCTAATCATTTTACTTATTTGATCAAATTGAAAATCTTAACTATATTTTAAAACTTTTTGCCACAGCGTTTTACCAACGAGGATCATTTGGCTGTCCATAAACATAATGAGATGACACTGAAATTTGGTCCAGCACGTAATGACAGTGTCATTGTGGCTGGTTAGTATATGCTTTTATTAATAGCCAGATTGAAATAACTTGGGAAGTAG
ENSE00000782508	ATF2_e5_del112to132	AAAAACCAATCACTCTTGATTACTAATTTCCTAATCATTTTACTTATTTGATCAAATTGAAAATCTTAACTATATTTTAAAACTTTTTGCCACAGCGTTTTACCAACGAGGATCATTTGGCTGTCCATAAACATAATGGTCCAGCACGTAATGACAGTGTCATTGTGGCTGGTTAGTATATGCTTTTATTAATAGCCAGATTGAAATAACTTGGGAAGTAG
ENSE00000782508	ATF2_e5_A111C	AAAAACCAATCACTCTTGATTACTAATTTCCTAATCATTTTACTTATTTGATCAAATTGAAAATCTTAACTATATTTTAAAACTTTTTGCCACAGCGTTTTACCAACGAGGATCATTTGGCTGTCCATAAACATACACATGAGATGACACTGAAATTTGGTCCAGCACGTAATGACAGTGTCATTGTGGCTGGTTAGTATATGCTTTTATTAATAGCCAGATTGAAATAACTTGGGAAGTAG
ENSE00000782508	ATF2_e5_A111G	AAAAACCAATCACTCTTGATTACTAATTTCCTAATCATTTTACTTATTTGATCAAATTGAAAATCTTAACTATATTTTAAAACTTTTTGCCACAGCGTTTTACCAACGAGGATCATTTGGCTGTCCATAAACATAGACATGAGATGACACTGAAATTTGGTCCAGCACGTAATGACAGTGTCATTGTGGCTGGTTAGTATATGCTTTTATTAATAGCCAGATTGAAATAACTTGGGAAGTAG
ENSE00000782508	ATF2_e5_A111T	AAAAACCAATCACTCTTGATTACTAATTTCCTAATCATTTTACTTATTTGATCAAATTGAAAATCTTAACTATATTTTAAAACTTTTTGCCACAGCGTTTTACCAACGAGGATCATTTGGCTGTCCATAAACATATACATGAGATGACACTGAAATTTGGTCCAGCACGTAATGACAGTGTCATTGTGGCTGGTTAGTATATGCTTTTATTAATAGCCAGATTGAAATAACTTGGGAAGTAG
ENSE00000782508	ATF2_e5_del111to131	AAAAACCAATCACTCTTGATTACTAATTTCCTAATCATTTTACTTATTTGATCAAATTGAAAATCTTAACTATATTTTAAAACTTTTTGCCACAGCGTTTTACCAACGAGGATCATTTGGCTGTCCATAAACATATTGGTCCAGCACGTAATGACAGTGTCATTGTGGCTGGTTAGTATATGCTTTTATTAATAGCCAGATTGAAATAACTTGGGAAGTAG
ENSE00000782508	ATF2_e5_A110C	AAAAACCAATCACTCTTGATTACTAATTTCCTAATCATTTTACTTATTTGATCAAATTGAAAATCTTAACTATATTTTAAAACTTTTTGCCACAGCGTTTTACCAACGAGGATCATTTGGCTGTCCATAAACATCAACATGAGATGACACTGAAATTTGGTCCAGCACGTAATGACAGTGTCATTGTGGCTGGTTAGTATATGCTTTTATTAATAGCCAGATTGAAATAACTTGGGAAGTAG
ENSE00000782508	ATF2_e5_del110to112	AAAAACCAATCACTCTTGATTACTAATTTCCTAATCATTTTACTTATTTGATCAAATTGAAAATCTTAACTATATTTTAAAACTTTTTGCCACAGCGTTTTACCAACGAGGATCATTTGGCTGTCCATAAACATCATGAGATGACACTGAAATTTGGTCCAGCACGTAATGACAGTGTCATTGTGGCTGGTTAGTATATGCTTTTATTAATAGCCAGATTGAAATAACTTGGGAAGTAG
ENSE00000782508	ATF2_e5_A110G	AAAAACCAATCACTCTTGATTACTAATTTCCTAATCATTTTACTTATTTGATCAAATTGAAAATCTTAACTATATTTTAAAACTTTTTGCCACAGCGTTTTACCAACGAGGATCATTTGGCTGTCCATAAACATGAACATGAGATGACACTGAAATTTGGTCCAGCACGTAATGACAGTGTCATTGTGGCTGGTTAGTATATGCTTTTATTAATAGCCAGATTGAAATAACTTGGGAAGTAG
ENSE00000782508	ATF2_e5_del101to106, del102to107, del103to108, del104to109, del105to110, del106to111, del107to112, del108to113, del109to114, del110to115	AAAAACCAATCACTCTTGATTACTAATTTCCTAATCATTTTACTTATTTGATCAAATTGAAAATCTTAACTATATTTTAAAACTTTTTGCCACAGCGTTTTACCAACGAGGATCATTTGGCTGTCCATAAACATGAGATGACACTGAAATTTGGTCCAGCACGTAATGACAGTGTCATTGTGGCTGGTTAGTATATGCTTTTATTAATAGCCAGATTGAAATAACTTGGGAAGTAG
ENSE00000782508	ATF2_e5_A110T	AAAAACCAATCACTCTTGATTACTAATTTCCTAATCATTTTACTTATTTGATCAAATTGAAAATCTTAACTATATTTTAAAACTTTTTGCCACAGCGTTTTACCAACGAGGATCATTTGGCTGTCCATAAACATTAACATGAGATGACACTGAAATTTGGTCCAGCACGTAATGACAGTGTCATTGTGGCTGGTTAGTATATGCTTTTATTAATAGCCAGATTGAAATAACTTGGGAAGTAG
ENSE00000782508	ATF2_e5_del110to130	AAAAACCAATCACTCTTGATTACTAATTTCCTAATCATTTTACTTATTTGATCAAATTGAAAATCTTAACTATATTTTAAAACTTTTTGCCACAGCGTTTTACCAACGAGGATCATTTGGCTGTCCATAAACATTTTGGTCCAGCACGTAATGACAGTGTCATTGTGGCTGGTTAGTATATGCTTTTATTAATAGCCAGATTGAAATAACTTGGGAAGTAG
ENSE00000782508	ATF2_e5_A108C	AAAAACCAATCACTCTTGATTACTAATTTCCTAATCATTTTACTTATTTGATCAAATTGAAAATCTTAACTATATTTTAAAACTTTTTGCCACAGCGTTTTACCAACGAGGATCATTTGGCTGTCCATAAACCTAAACATGAGATGACACTGAAATTTGGTCCAGCACGTAATGACAGTGTCATTGTGGCTGGTTAGTATATGCTTTTATTAATAGCCAGATTGAAATAACTTGGGAAGTAG
ENSE00000782508	ATF2_e5_A108G	AAAAACCAATCACTCTTGATTACTAATTTCCTAATCATTTTACTTATTTGATCAAATTGAAAATCTTAACTATATTTTAAAACTTTTTGCCACAGCGTTTTACCAACGAGGATCATTTGGCTGTCCATAAACGTAAACATGAGATGACACTGAAATTTGGTCCAGCACGTAATGACAGTGTCATTGTGGCTGGTTAGTATATGCTTTTATTAATAGCCAGATTGAAATAACTTGGGAAGTAG
ENSE00000782508	ATF2_e5_del108to108	AAAAACCAATCACTCTTGATTACTAATTTCCTAATCATTTTACTTATTTGATCAAATTGAAAATCTTAACTATATTTTAAAACTTTTTGCCACAGCGTTTTACCAACGAGGATCATTTGGCTGTCCATAAACTAAACATGAGATGACACTGAAATTTGGTCCAGCACGTAATGACAGTGTCATTGTGGCTGGTTAGTATATGCTTTTATTAATAGCCAGATTGAAATAACTTGGGAAGTAG
ENSE00000782508	ATF2_e5_A108T	AAAAACCAATCACTCTTGATTACTAATTTCCTAATCATTTTACTTATTTGATCAAATTGAAAATCTTAACTATATTTTAAAACTTTTTGCCACAGCGTTTTACCAACGAGGATCATTTGGCTGTCCATAAACTTAAACATGAGATGACACTGAAATTTGGTCCAGCACGTAATGACAGTGTCATTGTGGCTGGTTAGTATATGCTTTTATTAATAGCCAGATTGAAATAACTTGGGAAGTAG
ENSE00000782508	ATF2_e5_C107G	AAAAACCAATCACTCTTGATTACTAATTTCCTAATCATTTTACTTATTTGATCAAATTGAAAATCTTAACTATATTTTAAAACTTTTTGCCACAGCGTTTTACCAACGAGGATCATTTGGCTGTCCATAAAGATAAACATGAGATGACACTGAAATTTGGTCCAGCACGTAATGACAGTGTCATTGTGGCTGGTTAGTATATGCTTTTATTAATAGCCAGATTGAAATAACTTGGGAAGTAG
ENSE00000782508	ATF2_e5_C107T	AAAAACCAATCACTCTTGATTACTAATTTCCTAATCATTTTACTTATTTGATCAAATTGAAAATCTTAACTATATTTTAAAACTTTTTGCCACAGCGTTTTACCAACGAGGATCATTTGGCTGTCCATAAATATAAACATGAGATGACACTGAAATTTGGTCCAGCACGTAATGACAGTGTCATTGTGGCTGGTTAGTATATGCTTTTATTAATAGCCAGATTGAAATAACTTGGGAAGTAG
ENSE00000782508	ATF2_e5_del104to104, del105to105, del106to106	AAAAACCAATCACTCTTGATTACTAATTTCCTAATCATTTTACTTATTTGATCAAATTGAAAATCTTAACTATATTTTAAAACTTTTTGCCACAGCGTTTTACCAACGAGGATCATTTGGCTGTCCATAACATAAACATGAGATGACACTGAAATTTGGTCCAGCACGTAATGACAGTGTCATTGTGGCTGGTTAGTATATGCTTTTATTAATAGCCAGATTGAAATAACTTGGGAAGTAG
ENSE00000782508	ATF2_e5_A106C	AAAAACCAATCACTCTTGATTACTAATTTCCTAATCATTTTACTTATTTGATCAAATTGAAAATCTTAACTATATTTTAAAACTTTTTGCCACAGCGTTTTACCAACGAGGATCATTTGGCTGTCCATAACCATAAACATGAGATGACACTGAAATTTGGTCCAGCACGTAATGACAGTGTCATTGTGGCTGGTTAGTATATGCTTTTATTAATAGCCAGATTGAAATAACTTGGGAAGTAG
ENSE00000782508	ATF2_e5_del106to126	AAAAACCAATCACTCTTGATTACTAATTTCCTAATCATTTTACTTATTTGATCAAATTGAAAATCTTAACTATATTTTAAAACTTTTTGCCACAGCGTTTTACCAACGAGGATCATTTGGCTGTCCATAAGAAATTTGGTCCAGCACGTAATGACAGTGTCATTGTGGCTGGTTAGTATATGCTTTTATTAATAGCCAGATTGAAATAACTTGGGAAGTAG
ENSE00000782508	ATF2_e5_A106G	AAAAACCAATCACTCTTGATTACTAATTTCCTAATCATTTTACTTATTTGATCAAATTGAAAATCTTAACTATATTTTAAAACTTTTTGCCACAGCGTTTTACCAACGAGGATCATTTGGCTGTCCATAAGCATAAACATGAGATGACACTGAAATTTGGTCCAGCACGTAATGACAGTGTCATTGTGGCTGGTTAGTATATGCTTTTATTAATAGCCAGATTGAAATAACTTGGGAAGTAG
ENSE00000782508	ATF2_e5_del105to107, del106to108	AAAAACCAATCACTCTTGATTACTAATTTCCTAATCATTTTACTTATTTGATCAAATTGAAAATCTTAACTATATTTTAAAACTTTTTGCCACAGCGTTTTACCAACGAGGATCATTTGGCTGTCCATAATAAACATGAGATGACACTGAAATTTGGTCCAGCACGTAATGACAGTGTCATTGTGGCTGGTTAGTATATGCTTTTATTAATAGCCAGATTGAAATAACTTGGGAAGTAG
ENSE00000782508	ATF2_e5_A106T	AAAAACCAATCACTCTTGATTACTAATTTCCTAATCATTTTACTTATTTGATCAAATTGAAAATCTTAACTATATTTTAAAACTTTTTGCCACAGCGTTTTACCAACGAGGATCATTTGGCTGTCCATAATCATAAACATGAGATGACACTGAAATTTGGTCCAGCACGTAATGACAGTGTCATTGTGGCTGGTTAGTATATGCTTTTATTAATAGCCAGATTGAAATAACTTGGGAAGTAG
ENSE00000782508	ATF2_e5_A105C	AAAAACCAATCACTCTTGATTACTAATTTCCTAATCATTTTACTTATTTGATCAAATTGAAAATCTTAACTATATTTTAAAACTTTTTGCCACAGCGTTTTACCAACGAGGATCATTTGGCTGTCCATACACATAAACATGAGATGACACTGAAATTTGGTCCAGCACGTAATGACAGTGTCATTGTGGCTGGTTAGTATATGCTTTTATTAATAGCCAGATTGAAATAACTTGGGAAGTAG
ENSE00000782508	ATF2_e5_A105G	AAAAACCAATCACTCTTGATTACTAATTTCCTAATCATTTTACTTATTTGATCAAATTGAAAATCTTAACTATATTTTAAAACTTTTTGCCACAGCGTTTTACCAACGAGGATCATTTGGCTGTCCATAGACATAAACATGAGATGACACTGAAATTTGGTCCAGCACGTAATGACAGTGTCATTGTGGCTGGTTAGTATATGCTTTTATTAATAGCCAGATTGAAATAACTTGGGAAGTAG
ENSE00000782508	ATF2_e5_A105T	AAAAACCAATCACTCTTGATTACTAATTTCCTAATCATTTTACTTATTTGATCAAATTGAAAATCTTAACTATATTTTAAAACTTTTTGCCACAGCGTTTTACCAACGAGGATCATTTGGCTGTCCATATACATAAACATGAGATGACACTGAAATTTGGTCCAGCACGTAATGACAGTGTCATTGTGGCTGGTTAGTATATGCTTTTATTAATAGCCAGATTGAAATAACTTGGGAAGTAG
ENSE00000782508	ATF2_e5_del105to125	AAAAACCAATCACTCTTGATTACTAATTTCCTAATCATTTTACTTATTTGATCAAATTGAAAATCTTAACTATATTTTAAAACTTTTTGCCACAGCGTTTTACCAACGAGGATCATTTGGCTGTCCATATGAAATTTGGTCCAGCACGTAATGACAGTGTCATTGTGGCTGGTTAGTATATGCTTTTATTAATAGCCAGATTGAAATAACTTGGGAAGTAG
ENSE00000782508	ATF2_e5_A104C	AAAAACCAATCACTCTTGATTACTAATTTCCTAATCATTTTACTTATTTGATCAAATTGAAAATCTTAACTATATTTTAAAACTTTTTGCCACAGCGTTTTACCAACGAGGATCATTTGGCTGTCCATCAACATAAACATGAGATGACACTGAAATTTGGTCCAGCACGTAATGACAGTGTCATTGTGGCTGGTTAGTATATGCTTTTATTAATAGCCAGATTGAAATAACTTGGGAAGTAG
ENSE00000782508	ATF2_e5_del104to106	AAAAACCAATCACTCTTGATTACTAATTTCCTAATCATTTTACTTATTTGATCAAATTGAAAATCTTAACTATATTTTAAAACTTTTTGCCACAGCGTTTTACCAACGAGGATCATTTGGCTGTCCATCATAAACATGAGATGACACTGAAATTTGGTCCAGCACGTAATGACAGTGTCATTGTGGCTGGTTAGTATATGCTTTTATTAATAGCCAGATTGAAATAACTTGGGAAGTAG
ENSE00000782508	ATF2_e5_del104to124	AAAAACCAATCACTCTTGATTACTAATTTCCTAATCATTTTACTTATTTGATCAAATTGAAAATCTTAACTATATTTTAAAACTTTTTGCCACAGCGTTTTACCAACGAGGATCATTTGGCTGTCCATCTGAAATTTGGTCCAGCACGTAATGACAGTGTCATTGTGGCTGGTTAGTATATGCTTTTATTAATAGCCAGATTGAAATAACTTGGGAAGTAG
ENSE00000782508	ATF2_e5_A104G	AAAAACCAATCACTCTTGATTACTAATTTCCTAATCATTTTACTTATTTGATCAAATTGAAAATCTTAACTATATTTTAAAACTTTTTGCCACAGCGTTTTACCAACGAGGATCATTTGGCTGTCCATGAACATAAACATGAGATGACACTGAAATTTGGTCCAGCACGTAATGACAGTGTCATTGTGGCTGGTTAGTATATGCTTTTATTAATAGCCAGATTGAAATAACTTGGGAAGTAG
ENSE00000782508	ATF2_e5_A104T	AAAAACCAATCACTCTTGATTACTAATTTCCTAATCATTTTACTTATTTGATCAAATTGAAAATCTTAACTATATTTTAAAACTTTTTGCCACAGCGTTTTACCAACGAGGATCATTTGGCTGTCCATTAACATAAACATGAGATGACACTGAAATTTGGTCCAGCACGTAATGACAGTGTCATTGTGGCTGGTTAGTATATGCTTTTATTAATAGCCAGATTGAAATAACTTGGGAAGTAG
ENSE00000782508	ATF2_e5_del102to122	AAAAACCAATCACTCTTGATTACTAATTTCCTAATCATTTTACTTATTTGATCAAATTGAAAATCTTAACTATATTTTAAAACTTTTTGCCACAGCGTTTTACCAACGAGGATCATTTGGCTGTCCCACTGAAATTTGGTCCAGCACGTAATGACAGTGTCATTGTGGCTGGTTAGTATATGCTTTTATTAATAGCCAGATTGAAATAACTTGGGAAGTAG
ENSE00000782508	ATF2_e5_A102C	AAAAACCAATCACTCTTGATTACTAATTTCCTAATCATTTTACTTATTTGATCAAATTGAAAATCTTAACTATATTTTAAAACTTTTTGCCACAGCGTTTTACCAACGAGGATCATTTGGCTGTCCCTAAACATAAACATGAGATGACACTGAAATTTGGTCCAGCACGTAATGACAGTGTCATTGTGGCTGGTTAGTATATGCTTTTATTAATAGCCAGATTGAAATAACTTGGGAAGTAG
ENSE00000782508	ATF2_e5_A102G	AAAAACCAATCACTCTTGATTACTAATTTCCTAATCATTTTACTTATTTGATCAAATTGAAAATCTTAACTATATTTTAAAACTTTTTGCCACAGCGTTTTACCAACGAGGATCATTTGGCTGTCCGTAAACATAAACATGAGATGACACTGAAATTTGGTCCAGCACGTAATGACAGTGTCATTGTGGCTGGTTAGTATATGCTTTTATTAATAGCCAGATTGAAATAACTTGGGAAGTAG
ENSE00000782508	ATF2_e5_del102to102	AAAAACCAATCACTCTTGATTACTAATTTCCTAATCATTTTACTTATTTGATCAAATTGAAAATCTTAACTATATTTTAAAACTTTTTGCCACAGCGTTTTACCAACGAGGATCATTTGGCTGTCCTAAACATAAACATGAGATGACACTGAAATTTGGTCCAGCACGTAATGACAGTGTCATTGTGGCTGGTTAGTATATGCTTTTATTAATAGCCAGATTGAAATAACTTGGGAAGTAG
ENSE00000782508	ATF2_e5_A102T	AAAAACCAATCACTCTTGATTACTAATTTCCTAATCATTTTACTTATTTGATCAAATTGAAAATCTTAACTATATTTTAAAACTTTTTGCCACAGCGTTTTACCAACGAGGATCATTTGGCTGTCCTTAAACATAAACATGAGATGACACTGAAATTTGGTCCAGCACGTAATGACAGTGTCATTGTGGCTGGTTAGTATATGCTTTTATTAATAGCCAGATTGAAATAACTTGGGAAGTAG
ENSE00000782508	ATF2_e5_C101G	AAAAACCAATCACTCTTGATTACTAATTTCCTAATCATTTTACTTATTTGATCAAATTGAAAATCTTAACTATATTTTAAAACTTTTTGCCACAGCGTTTTACCAACGAGGATCATTTGGCTGTCGATAAACATAAACATGAGATGACACTGAAATTTGGTCCAGCACGTAATGACAGTGTCATTGTGGCTGGTTAGTATATGCTTTTATTAATAGCCAGATTGAAATAACTTGGGAAGTAG
ENSE00000782508	ATF2_e5_C101T	AAAAACCAATCACTCTTGATTACTAATTTCCTAATCATTTTACTTATTTGATCAAATTGAAAATCTTAACTATATTTTAAAACTTTTTGCCACAGCGTTTTACCAACGAGGATCATTTGGCTGTCTATAAACATAAACATGAGATGACACTGAAATTTGGTCCAGCACGTAATGACAGTGTCATTGTGGCTGGTTAGTATATGCTTTTATTAATAGCCAGATTGAAATAACTTGGGAAGTAG
ENSE00000782508	ATF2_e5_del99to119, del100to120	AAAAACCAATCACTCTTGATTACTAATTTCCTAATCATTTTACTTATTTGATCAAATTGAAAATCTTAACTATATTTTAAAACTTTTTGCCACAGCGTTTTACCAACGAGGATCATTTGGCTGTGACACTGAAATTTGGTCCAGCACGTAATGACAGTGTCATTGTGGCTGGTTAGTATATGCTTTTATTAATAGCCAGATTGAAATAACTTGGGAAGTAG
ENSE00000782508	ATF2_e5_C100G	AAAAACCAATCACTCTTGATTACTAATTTCCTAATCATTTTACTTATTTGATCAAATTGAAAATCTTAACTATATTTTAAAACTTTTTGCCACAGCGTTTTACCAACGAGGATCATTTGGCTGTGCATAAACATAAACATGAGATGACACTGAAATTTGGTCCAGCACGTAATGACAGTGTCATTGTGGCTGGTTAGTATATGCTTTTATTAATAGCCAGATTGAAATAACTTGGGAAGTAG
ENSE00000782508	ATF2_e5_del100to102	AAAAACCAATCACTCTTGATTACTAATTTCCTAATCATTTTACTTATTTGATCAAATTGAAAATCTTAACTATATTTTAAAACTTTTTGCCACAGCGTTTTACCAACGAGGATCATTTGGCTGTTAAACATAAACATGAGATGACACTGAAATTTGGTCCAGCACGTAATGACAGTGTCATTGTGGCTGGTTAGTATATGCTTTTATTAATAGCCAGATTGAAATAACTTGGGAAGTAG
ENSE00000782508	ATF2_e5_C100T	AAAAACCAATCACTCTTGATTACTAATTTCCTAATCATTTTACTTATTTGATCAAATTGAAAATCTTAACTATATTTTAAAACTTTTTGCCACAGCGTTTTACCAACGAGGATCATTTGGCTGTTCATAAACATAAACATGAGATGACACTGAAATTTGGTCCAGCACGTAATGACAGTGTCATTGTGGCTGGTTAGTATATGCTTTTATTAATAGCCAGATTGAAATAACTTGGGAAGTAG
ENSE00000782508	ATF2_e5_del98to98	AAAAACCAATCACTCTTGATTACTAATTTCCTAATCATTTTACTTATTTGATCAAATTGAAAATCTTAACTATATTTTAAAACTTTTTGCCACAGCGTTTTACCAACGAGGATCATTTGGCTTCCATAAACATAAACATGAGATGACACTGAAATTTGGTCCAGCACGTAATGACAGTGTCATTGTGGCTGGTTAGTATATGCTTTTATTAATAGCCAGATTGAAATAACTTGGGAAGTAG
ENSE00000782508	ATF2_e5_G98T	AAAAACCAATCACTCTTGATTACTAATTTCCTAATCATTTTACTTATTTGATCAAATTGAAAATCTTAACTATATTTTAAAACTTTTTGCCACAGCGTTTTACCAACGAGGATCATTTGGCTTTCCATAAACATAAACATGAGATGACACTGAAATTTGGTCCAGCACGTAATGACAGTGTCATTGTGGCTGGTTAGTATATGCTTTTATTAATAGCCAGATTGAAATAACTTGGGAAGTAG
ENSE00000782508	ATF2_e5_C96G	AAAAACCAATCACTCTTGATTACTAATTTCCTAATCATTTTACTTATTTGATCAAATTGAAAATCTTAACTATATTTTAAAACTTTTTGCCACAGCGTTTTACCAACGAGGATCATTTGGGTGTCCATAAACATAAACATGAGATGACACTGAAATTTGGTCCAGCACGTAATGACAGTGTCATTGTGGCTGGTTAGTATATGCTTTTATTAATAGCCAGATTGAAATAACTTGGGAAGTAG
ENSE00000782508	ATF2_e5_del95to97, del96to98	AAAAACCAATCACTCTTGATTACTAATTTCCTAATCATTTTACTTATTTGATCAAATTGAAAATCTTAACTATATTTTAAAACTTTTTGCCACAGCGTTTTACCAACGAGGATCATTTGGTCCATAAACATAAACATGAGATGACACTGAAATTTGGTCCAGCACGTAATGACAGTGTCATTGTGGCTGGTTAGTATATGCTTTTATTAATAGCCAGATTGAAATAACTTGGGAAGTAG
ENSE00000782508	ATF2_e5_del96to96	AAAAACCAATCACTCTTGATTACTAATTTCCTAATCATTTTACTTATTTGATCAAATTGAAAATCTTAACTATATTTTAAAACTTTTTGCCACAGCGTTTTACCAACGAGGATCATTTGGTGTCCATAAACATAAACATGAGATGACACTGAAATTTGGTCCAGCACGTAATGACAGTGTCATTGTGGCTGGTTAGTATATGCTTTTATTAATAGCCAGATTGAAATAACTTGGGAAGTAG
ENSE00000782508	ATF2_e5_C96T	AAAAACCAATCACTCTTGATTACTAATTTCCTAATCATTTTACTTATTTGATCAAATTGAAAATCTTAACTATATTTTAAAACTTTTTGCCACAGCGTTTTACCAACGAGGATCATTTGGTTGTCCATAAACATAAACATGAGATGACACTGAAATTTGGTCCAGCACGTAATGACAGTGTCATTGTGGCTGGTTAGTATATGCTTTTATTAATAGCCAGATTGAAATAACTTGGGAAGTAG
ENSE00000782508	ATF2_e5_G95T	AAAAACCAATCACTCTTGATTACTAATTTCCTAATCATTTTACTTATTTGATCAAATTGAAAATCTTAACTATATTTTAAAACTTTTTGCCACAGCGTTTTACCAACGAGGATCATTTGTCTGTCCATAAACATAAACATGAGATGACACTGAAATTTGGTCCAGCACGTAATGACAGTGTCATTGTGGCTGGTTAGTATATGCTTTTATTAATAGCCAGATTGAAATAACTTGGGAAGTAG
ENSE00000782508	ATF2_e5_del94to114	AAAAACCAATCACTCTTGATTACTAATTTCCTAATCATTTTACTTATTTGATCAAATTGAAAATCTTAACTATATTTTAAAACTTTTTGCCACAGCGTTTTACCAACGAGGATCATTTTGAGATGACACTGAAATTTGGTCCAGCACGTAATGACAGTGTCATTGTGGCTGGTTAGTATATGCTTTTATTAATAGCCAGATTGAAATAACTTGGGAAGTAG
ENSE00000782508	ATF2_e5_G94T	AAAAACCAATCACTCTTGATTACTAATTTCCTAATCATTTTACTTATTTGATCAAATTGAAAATCTTAACTATATTTTAAAACTTTTTGCCACAGCGTTTTACCAACGAGGATCATTTTGCTGTCCATAAACATAAACATGAGATGACACTGAAATTTGGTCCAGCACGTAATGACAGTGTCATTGTGGCTGGTTAGTATATGCTTTTATTAATAGCCAGATTGAAATAACTTGGGAAGTAG
ENSE00000782508	ATF2_e5_del94to96	AAAAACCAATCACTCTTGATTACTAATTTCCTAATCATTTTACTTATTTGATCAAATTGAAAATCTTAACTATATTTTAAAACTTTTTGCCACAGCGTTTTACCAACGAGGATCATTTTGTCCATAAACATAAACATGAGATGACACTGAAATTTGGTCCAGCACGTAATGACAGTGTCATTGTGGCTGGTTAGTATATGCTTTTATTAATAGCCAGATTGAAATAACTTGGGAAGTAG
ENSE00000782508	ATF2_e5_del90to95	AAAAACCAATCACTCTTGATTACTAATTTCCTAATCATTTTACTTATTTGATCAAATTGAAAATCTTAACTATATTTTAAAACTTTTTGCCACAGCGTTTTACCAACGAGGATCCTGTCCATAAACATAAACATGAGATGACACTGAAATTTGGTCCAGCACGTAATGACAGTGTCATTGTGGCTGGTTAGTATATGCTTTTATTAATAGCCAGATTGAAATAACTTGGGAAGTAG
ENSE00000782508	ATF2_e5_A90C	AAAAACCAATCACTCTTGATTACTAATTTCCTAATCATTTTACTTATTTGATCAAATTGAAAATCTTAACTATATTTTAAAACTTTTTGCCACAGCGTTTTACCAACGAGGATCCTTTGGCTGTCCATAAACATAAACATGAGATGACACTGAAATTTGGTCCAGCACGTAATGACAGTGTCATTGTGGCTGGTTAGTATATGCTTTTATTAATAGCCAGATTGAAATAACTTGGGAAGTAG
ENSE00000782508	ATF2_e5_A90G	AAAAACCAATCACTCTTGATTACTAATTTCCTAATCATTTTACTTATTTGATCAAATTGAAAATCTTAACTATATTTTAAAACTTTTTGCCACAGCGTTTTACCAACGAGGATCGTTTGGCTGTCCATAAACATAAACATGAGATGACACTGAAATTTGGTCCAGCACGTAATGACAGTGTCATTGTGGCTGGTTAGTATATGCTTTTATTAATAGCCAGATTGAAATAACTTGGGAAGTAG
ENSE00000782508	ATF2_e5_del90to92	AAAAACCAATCACTCTTGATTACTAATTTCCTAATCATTTTACTTATTTGATCAAATTGAAAATCTTAACTATATTTTAAAACTTTTTGCCACAGCGTTTTACCAACGAGGATCTGGCTGTCCATAAACATAAACATGAGATGACACTGAAATTTGGTCCAGCACGTAATGACAGTGTCATTGTGGCTGGTTAGTATATGCTTTTATTAATAGCCAGATTGAAATAACTTGGGAAGTAG
ENSE00000782508	ATF2_e5_del90to90	AAAAACCAATCACTCTTGATTACTAATTTCCTAATCATTTTACTTATTTGATCAAATTGAAAATCTTAACTATATTTTAAAACTTTTTGCCACAGCGTTTTACCAACGAGGATCTTTGGCTGTCCATAAACATAAACATGAGATGACACTGAAATTTGGTCCAGCACGTAATGACAGTGTCATTGTGGCTGGTTAGTATATGCTTTTATTAATAGCCAGATTGAAATAACTTGGGAAGTAG
ENSE00000782508	ATF2_e5_A90T	AAAAACCAATCACTCTTGATTACTAATTTCCTAATCATTTTACTTATTTGATCAAATTGAAAATCTTAACTATATTTTAAAACTTTTTGCCACAGCGTTTTACCAACGAGGATCTTTTGGCTGTCCATAAACATAAACATGAGATGACACTGAAATTTGGTCCAGCACGTAATGACAGTGTCATTGTGGCTGGTTAGTATATGCTTTTATTAATAGCCAGATTGAAATAACTTGGGAAGTAG
ENSE00000782508	ATF2_e5_C89G	AAAAACCAATCACTCTTGATTACTAATTTCCTAATCATTTTACTTATTTGATCAAATTGAAAATCTTAACTATATTTTAAAACTTTTTGCCACAGCGTTTTACCAACGAGGATGATTTGGCTGTCCATAAACATAAACATGAGATGACACTGAAATTTGGTCCAGCACGTAATGACAGTGTCATTGTGGCTGGTTAGTATATGCTTTTATTAATAGCCAGATTGAAATAACTTGGGAAGTAG
ENSE00000782508	ATF2_e5_del89to94	AAAAACCAATCACTCTTGATTACTAATTTCCTAATCATTTTACTTATTTGATCAAATTGAAAATCTTAACTATATTTTAAAACTTTTTGCCACAGCGTTTTACCAACGAGGATGCTGTCCATAAACATAAACATGAGATGACACTGAAATTTGGTCCAGCACGTAATGACAGTGTCATTGTGGCTGGTTAGTATATGCTTTTATTAATAGCCAGATTGAAATAACTTGGGAAGTAG
ENSE00000782508	ATF2_e5_C89T	AAAAACCAATCACTCTTGATTACTAATTTCCTAATCATTTTACTTATTTGATCAAATTGAAAATCTTAACTATATTTTAAAACTTTTTGCCACAGCGTTTTACCAACGAGGATTATTTGGCTGTCCATAAACATAAACATGAGATGACACTGAAATTTGGTCCAGCACGTAATGACAGTGTCATTGTGGCTGGTTAGTATATGCTTTTATTAATAGCCAGATTGAAATAACTTGGGAAGTAG
ENSE00000782508	ATF2_e5_del87to89, del88to90, del89to91	AAAAACCAATCACTCTTGATTACTAATTTCCTAATCATTTTACTTATTTGATCAAATTGAAAATCTTAACTATATTTTAAAACTTTTTGCCACAGCGTTTTACCAACGAGGATTTGGCTGTCCATAAACATAAACATGAGATGACACTGAAATTTGGTCCAGCACGTAATGACAGTGTCATTGTGGCTGGTTAGTATATGCTTTTATTAATAGCCAGATTGAAATAACTTGGGAAGTAG
ENSE00000782508	ATF2_e5_A87C	AAAAACCAATCACTCTTGATTACTAATTTCCTAATCATTTTACTTATTTGATCAAATTGAAAATCTTAACTATATTTTAAAACTTTTTGCCACAGCGTTTTACCAACGAGGCTCATTTGGCTGTCCATAAACATAAACATGAGATGACACTGAAATTTGGTCCAGCACGTAATGACAGTGTCATTGTGGCTGGTTAGTATATGCTTTTATTAATAGCCAGATTGAAATAACTTGGGAAGTAG
ENSE00000782508	ATF2_e5_A87G	AAAAACCAATCACTCTTGATTACTAATTTCCTAATCATTTTACTTATTTGATCAAATTGAAAATCTTAACTATATTTTAAAACTTTTTGCCACAGCGTTTTACCAACGAGGGTCATTTGGCTGTCCATAAACATAAACATGAGATGACACTGAAATTTGGTCCAGCACGTAATGACAGTGTCATTGTGGCTGGTTAGTATATGCTTTTATTAATAGCCAGATTGAAATAACTTGGGAAGTAG
ENSE00000782508	ATF2_e5_del87to87	AAAAACCAATCACTCTTGATTACTAATTTCCTAATCATTTTACTTATTTGATCAAATTGAAAATCTTAACTATATTTTAAAACTTTTTGCCACAGCGTTTTACCAACGAGGTCATTTGGCTGTCCATAAACATAAACATGAGATGACACTGAAATTTGGTCCAGCACGTAATGACAGTGTCATTGTGGCTGGTTAGTATATGCTTTTATTAATAGCCAGATTGAAATAACTTGGGAAGTAG
ENSE00000782508	ATF2_e5_del87to92	AAAAACCAATCACTCTTGATTACTAATTTCCTAATCATTTTACTTATTTGATCAAATTGAAAATCTTAACTATATTTTAAAACTTTTTGCCACAGCGTTTTACCAACGAGGTGGCTGTCCATAAACATAAACATGAGATGACACTGAAATTTGGTCCAGCACGTAATGACAGTGTCATTGTGGCTGGTTAGTATATGCTTTTATTAATAGCCAGATTGAAATAACTTGGGAAGTAG
ENSE00000782508	ATF2_e5_A87T	AAAAACCAATCACTCTTGATTACTAATTTCCTAATCATTTTACTTATTTGATCAAATTGAAAATCTTAACTATATTTTAAAACTTTTTGCCACAGCGTTTTACCAACGAGGTTCATTTGGCTGTCCATAAACATAAACATGAGATGACACTGAAATTTGGTCCAGCACGTAATGACAGTGTCATTGTGGCTGGTTAGTATATGCTTTTATTAATAGCCAGATTGAAATAACTTGGGAAGTAG
ENSE00000782508	ATF2_e5_G86T	AAAAACCAATCACTCTTGATTACTAATTTCCTAATCATTTTACTTATTTGATCAAATTGAAAATCTTAACTATATTTTAAAACTTTTTGCCACAGCGTTTTACCAACGAGTATCATTTGGCTGTCCATAAACATAAACATGAGATGACACTGAAATTTGGTCCAGCACGTAATGACAGTGTCATTGTGGCTGGTTAGTATATGCTTTTATTAATAGCCAGATTGAAATAACTTGGGAAGTAG
ENSE00000782508	ATF2_e5_del86to91	AAAAACCAATCACTCTTGATTACTAATTTCCTAATCATTTTACTTATTTGATCAAATTGAAAATCTTAACTATATTTTAAAACTTTTTGCCACAGCGTTTTACCAACGAGTTGGCTGTCCATAAACATAAACATGAGATGACACTGAAATTTGGTCCAGCACGTAATGACAGTGTCATTGTGGCTGGTTAGTATATGCTTTTATTAATAGCCAGATTGAAATAACTTGGGAAGTAG
ENSE00000782508	ATF2_e5_del83to85, del84to86, del85to87	AAAAACCAATCACTCTTGATTACTAATTTCCTAATCATTTTACTTATTTGATCAAATTGAAAATCTTAACTATATTTTAAAACTTTTTGCCACAGCGTTTTACCAACGATCATTTGGCTGTCCATAAACATAAACATGAGATGACACTGAAATTTGGTCCAGCACGTAATGACAGTGTCATTGTGGCTGGTTAGTATATGCTTTTATTAATAGCCAGATTGAAATAACTTGGGAAGTAG
ENSE00000782508	ATF2_e5_G85T	AAAAACCAATCACTCTTGATTACTAATTTCCTAATCATTTTACTTATTTGATCAAATTGAAAATCTTAACTATATTTTAAAACTTTTTGCCACAGCGTTTTACCAACGATGATCATTTGGCTGTCCATAAACATAAACATGAGATGACACTGAAATTTGGTCCAGCACGTAATGACAGTGTCATTGTGGCTGGTTAGTATATGCTTTTATTAATAGCCAGATTGAAATAACTTGGGAAGTAG
ENSE00000782508	ATF2_e5_del84to89, del85to90	AAAAACCAATCACTCTTGATTACTAATTTCCTAATCATTTTACTTATTTGATCAAATTGAAAATCTTAACTATATTTTAAAACTTTTTGCCACAGCGTTTTACCAACGATTTGGCTGTCCATAAACATAAACATGAGATGACACTGAAATTTGGTCCAGCACGTAATGACAGTGTCATTGTGGCTGGTTAGTATATGCTTTTATTAATAGCCAGATTGAAATAACTTGGGAAGTAG
ENSE00000782508	ATF2_e5_A84C	AAAAACCAATCACTCTTGATTACTAATTTCCTAATCATTTTACTTATTTGATCAAATTGAAAATCTTAACTATATTTTAAAACTTTTTGCCACAGCGTTTTACCAACGCGGATCATTTGGCTGTCCATAAACATAAACATGAGATGACACTGAAATTTGGTCCAGCACGTAATGACAGTGTCATTGTGGCTGGTTAGTATATGCTTTTATTAATAGCCAGATTGAAATAACTTGGGAAGTAG
ENSE00000782508	ATF2_e5_del84to84	AAAAACCAATCACTCTTGATTACTAATTTCCTAATCATTTTACTTATTTGATCAAATTGAAAATCTTAACTATATTTTAAAACTTTTTGCCACAGCGTTTTACCAACGGGATCATTTGGCTGTCCATAAACATAAACATGAGATGACACTGAAATTTGGTCCAGCACGTAATGACAGTGTCATTGTGGCTGGTTAGTATATGCTTTTATTAATAGCCAGATTGAAATAACTTGGGAAGTAG
ENSE00000782508	ATF2_e5_A84G	AAAAACCAATCACTCTTGATTACTAATTTCCTAATCATTTTACTTATTTGATCAAATTGAAAATCTTAACTATATTTTAAAACTTTTTGCCACAGCGTTTTACCAACGGGGATCATTTGGCTGTCCATAAACATAAACATGAGATGACACTGAAATTTGGTCCAGCACGTAATGACAGTGTCATTGTGGCTGGTTAGTATATGCTTTTATTAATAGCCAGATTGAAATAACTTGGGAAGTAG
ENSE00000782508	ATF2_e5_A84T	AAAAACCAATCACTCTTGATTACTAATTTCCTAATCATTTTACTTATTTGATCAAATTGAAAATCTTAACTATATTTTAAAACTTTTTGCCACAGCGTTTTACCAACGTGGATCATTTGGCTGTCCATAAACATAAACATGAGATGACACTGAAATTTGGTCCAGCACGTAATGACAGTGTCATTGTGGCTGGTTAGTATATGCTTTTATTAATAGCCAGATTGAAATAACTTGGGAAGTAG
ENSE00000782508	ATF2_e5_G83T	AAAAACCAATCACTCTTGATTACTAATTTCCTAATCATTTTACTTATTTGATCAAATTGAAAATCTTAACTATATTTTAAAACTTTTTGCCACAGCGTTTTACCAACTAGGATCATTTGGCTGTCCATAAACATAAACATGAGATGACACTGAAATTTGGTCCAGCACGTAATGACAGTGTCATTGTGGCTGGTTAGTATATGCTTTTATTAATAGCCAGATTGAAATAACTTGGGAAGTAG
ENSE00000782508	ATF2_e5_del82to82	AAAAACCAATCACTCTTGATTACTAATTTCCTAATCATTTTACTTATTTGATCAAATTGAAAATCTTAACTATATTTTAAAACTTTTTGCCACAGCGTTTTACCAAGAGGATCATTTGGCTGTCCATAAACATAAACATGAGATGACACTGAAATTTGGTCCAGCACGTAATGACAGTGTCATTGTGGCTGGTTAGTATATGCTTTTATTAATAGCCAGATTGAAATAACTTGGGAAGTAG
ENSE00000782508	ATF2_e5_C82G	AAAAACCAATCACTCTTGATTACTAATTTCCTAATCATTTTACTTATTTGATCAAATTGAAAATCTTAACTATATTTTAAAACTTTTTGCCACAGCGTTTTACCAAGGAGGATCATTTGGCTGTCCATAAACATAAACATGAGATGACACTGAAATTTGGTCCAGCACGTAATGACAGTGTCATTGTGGCTGGTTAGTATATGCTTTTATTAATAGCCAGATTGAAATAACTTGGGAAGTAG
ENSE00000782508	ATF2_e5_del81to83, del82to84	AAAAACCAATCACTCTTGATTACTAATTTCCTAATCATTTTACTTATTTGATCAAATTGAAAATCTTAACTATATTTTAAAACTTTTTGCCACAGCGTTTTACCAAGGATCATTTGGCTGTCCATAAACATAAACATGAGATGACACTGAAATTTGGTCCAGCACGTAATGACAGTGTCATTGTGGCTGGTTAGTATATGCTTTTATTAATAGCCAGATTGAAATAACTTGGGAAGTAG
ENSE00000782508	ATF2_e5_del81to101, del82to102	AAAAACCAATCACTCTTGATTACTAATTTCCTAATCATTTTACTTATTTGATCAAATTGAAAATCTTAACTATATTTTAAAACTTTTTGCCACAGCGTTTTACCAATAAACATAAACATGAGATGACACTGAAATTTGGTCCAGCACGTAATGACAGTGTCATTGTGGCTGGTTAGTATATGCTTTTATTAATAGCCAGATTGAAATAACTTGGGAAGTAG
ENSE00000782508	ATF2_e5_del81to86, del82to87	AAAAACCAATCACTCTTGATTACTAATTTCCTAATCATTTTACTTATTTGATCAAATTGAAAATCTTAACTATATTTTAAAACTTTTTGCCACAGCGTTTTACCAATCATTTGGCTGTCCATAAACATAAACATGAGATGACACTGAAATTTGGTCCAGCACGTAATGACAGTGTCATTGTGGCTGGTTAGTATATGCTTTTATTAATAGCCAGATTGAAATAACTTGGGAAGTAG
ENSE00000782508	ATF2_e5_C82T	AAAAACCAATCACTCTTGATTACTAATTTCCTAATCATTTTACTTATTTGATCAAATTGAAAATCTTAACTATATTTTAAAACTTTTTGCCACAGCGTTTTACCAATGAGGATCATTTGGCTGTCCATAAACATAAACATGAGATGACACTGAAATTTGGTCCAGCACGTAATGACAGTGTCATTGTGGCTGGTTAGTATATGCTTTTATTAATAGCCAGATTGAAATAACTTGGGAAGTAG
ENSE00000782508	ATF2_e5_A81C	AAAAACCAATCACTCTTGATTACTAATTTCCTAATCATTTTACTTATTTGATCAAATTGAAAATCTTAACTATATTTTAAAACTTTTTGCCACAGCGTTTTACCACCGAGGATCATTTGGCTGTCCATAAACATAAACATGAGATGACACTGAAATTTGGTCCAGCACGTAATGACAGTGTCATTGTGGCTGGTTAGTATATGCTTTTATTAATAGCCAGATTGAAATAACTTGGGAAGTAG
ENSE00000782508	ATF2_e5_del80to80, del81to81	AAAAACCAATCACTCTTGATTACTAATTTCCTAATCATTTTACTTATTTGATCAAATTGAAAATCTTAACTATATTTTAAAACTTTTTGCCACAGCGTTTTACCACGAGGATCATTTGGCTGTCCATAAACATAAACATGAGATGACACTGAAATTTGGTCCAGCACGTAATGACAGTGTCATTGTGGCTGGTTAGTATATGCTTTTATTAATAGCCAGATTGAAATAACTTGGGAAGTAG
ENSE00000782508	ATF2_e5_A81G	AAAAACCAATCACTCTTGATTACTAATTTCCTAATCATTTTACTTATTTGATCAAATTGAAAATCTTAACTATATTTTAAAACTTTTTGCCACAGCGTTTTACCAGCGAGGATCATTTGGCTGTCCATAAACATAAACATGAGATGACACTGAAATTTGGTCCAGCACGTAATGACAGTGTCATTGTGGCTGGTTAGTATATGCTTTTATTAATAGCCAGATTGAAATAACTTGGGAAGTAG
ENSE00000782508	ATF2_e5_A81T	AAAAACCAATCACTCTTGATTACTAATTTCCTAATCATTTTACTTATTTGATCAAATTGAAAATCTTAACTATATTTTAAAACTTTTTGCCACAGCGTTTTACCATCGAGGATCATTTGGCTGTCCATAAACATAAACATGAGATGACACTGAAATTTGGTCCAGCACGTAATGACAGTGTCATTGTGGCTGGTTAGTATATGCTTTTATTAATAGCCAGATTGAAATAACTTGGGAAGTAG
ENSE00000782508	ATF2_e5_A80C	AAAAACCAATCACTCTTGATTACTAATTTCCTAATCATTTTACTTATTTGATCAAATTGAAAATCTTAACTATATTTTAAAACTTTTTGCCACAGCGTTTTACCCACGAGGATCATTTGGCTGTCCATAAACATAAACATGAGATGACACTGAAATTTGGTCCAGCACGTAATGACAGTGTCATTGTGGCTGGTTAGTATATGCTTTTATTAATAGCCAGATTGAAATAACTTGGGAAGTAG
ENSE00000782508	ATF2_e5_del79to99, del80to100	AAAAACCAATCACTCTTGATTACTAATTTCCTAATCATTTTACTTATTTGATCAAATTGAAAATCTTAACTATATTTTAAAACTTTTTGCCACAGCGTTTTACCCATAAACATAAACATGAGATGACACTGAAATTTGGTCCAGCACGTAATGACAGTGTCATTGTGGCTGGTTAGTATATGCTTTTATTAATAGCCAGATTGAAATAACTTGGGAAGTAG
ENSE00000782508	ATF2_e5_A80G	AAAAACCAATCACTCTTGATTACTAATTTCCTAATCATTTTACTTATTTGATCAAATTGAAAATCTTAACTATATTTTAAAACTTTTTGCCACAGCGTTTTACCGACGAGGATCATTTGGCTGTCCATAAACATAAACATGAGATGACACTGAAATTTGGTCCAGCACGTAATGACAGTGTCATTGTGGCTGGTTAGTATATGCTTTTATTAATAGCCAGATTGAAATAACTTGGGAAGTAG
ENSE00000782508	ATF2_e5_del79to81, del80to82	AAAAACCAATCACTCTTGATTACTAATTTCCTAATCATTTTACTTATTTGATCAAATTGAAAATCTTAACTATATTTTAAAACTTTTTGCCACAGCGTTTTACCGAGGATCATTTGGCTGTCCATAAACATAAACATGAGATGACACTGAAATTTGGTCCAGCACGTAATGACAGTGTCATTGTGGCTGGTTAGTATATGCTTTTATTAATAGCCAGATTGAAATAACTTGGGAAGTAG
ENSE00000782508	ATF2_e5_del80to85	AAAAACCAATCACTCTTGATTACTAATTTCCTAATCATTTTACTTATTTGATCAAATTGAAAATCTTAACTATATTTTAAAACTTTTTGCCACAGCGTTTTACCGATCATTTGGCTGTCCATAAACATAAACATGAGATGACACTGAAATTTGGTCCAGCACGTAATGACAGTGTCATTGTGGCTGGTTAGTATATGCTTTTATTAATAGCCAGATTGAAATAACTTGGGAAGTAG
ENSE00000782508	ATF2_e5_A80T	AAAAACCAATCACTCTTGATTACTAATTTCCTAATCATTTTACTTATTTGATCAAATTGAAAATCTTAACTATATTTTAAAACTTTTTGCCACAGCGTTTTACCTACGAGGATCATTTGGCTGTCCATAAACATAAACATGAGATGACACTGAAATTTGGTCCAGCACGTAATGACAGTGTCATTGTGGCTGGTTAGTATATGCTTTTATTAATAGCCAGATTGAAATAACTTGGGAAGTAG
ENSE00000782508	ATF2_e5_C79G	AAAAACCAATCACTCTTGATTACTAATTTCCTAATCATTTTACTTATTTGATCAAATTGAAAATCTTAACTATATTTTAAAACTTTTTGCCACAGCGTTTTACGAACGAGGATCATTTGGCTGTCCATAAACATAAACATGAGATGACACTGAAATTTGGTCCAGCACGTAATGACAGTGTCATTGTGGCTGGTTAGTATATGCTTTTATTAATAGCCAGATTGAAATAACTTGGGAAGTAG
ENSE00000782508	ATF2_e5_del79to84	AAAAACCAATCACTCTTGATTACTAATTTCCTAATCATTTTACTTATTTGATCAAATTGAAAATCTTAACTATATTTTAAAACTTTTTGCCACAGCGTTTTACGGATCATTTGGCTGTCCATAAACATAAACATGAGATGACACTGAAATTTGGTCCAGCACGTAATGACAGTGTCATTGTGGCTGGTTAGTATATGCTTTTATTAATAGCCAGATTGAAATAACTTGGGAAGTAG
ENSE00000782508	ATF2_e5_C79T	AAAAACCAATCACTCTTGATTACTAATTTCCTAATCATTTTACTTATTTGATCAAATTGAAAATCTTAACTATATTTTAAAACTTTTTGCCACAGCGTTTTACTAACGAGGATCATTTGGCTGTCCATAAACATAAACATGAGATGACACTGAAATTTGGTCCAGCACGTAATGACAGTGTCATTGTGGCTGGTTAGTATATGCTTTTATTAATAGCCAGATTGAAATAACTTGGGAAGTAG
ENSE00000782508	ATF2_e5_C78G	AAAAACCAATCACTCTTGATTACTAATTTCCTAATCATTTTACTTATTTGATCAAATTGAAAATCTTAACTATATTTTAAAACTTTTTGCCACAGCGTTTTAGCAACGAGGATCATTTGGCTGTCCATAAACATAAACATGAGATGACACTGAAATTTGGTCCAGCACGTAATGACAGTGTCATTGTGGCTGGTTAGTATATGCTTTTATTAATAGCCAGATTGAAATAACTTGGGAAGTAG
ENSE00000782508	ATF2_e5_C78T	AAAAACCAATCACTCTTGATTACTAATTTCCTAATCATTTTACTTATTTGATCAAATTGAAAATCTTAACTATATTTTAAAACTTTTTGCCACAGCGTTTTATCAACGAGGATCATTTGGCTGTCCATAAACATAAACATGAGATGACACTGAAATTTGGTCCAGCACGTAATGACAGTGTCATTGTGGCTGGTTAGTATATGCTTTTATTAATAGCCAGATTGAAATAACTTGGGAAGTAG
ENSE00000782508	ATF2_e5_del78to98	AAAAACCAATCACTCTTGATTACTAATTTCCTAATCATTTTACTTATTTGATCAAATTGAAAATCTTAACTATATTTTAAAACTTTTTGCCACAGCGTTTTATCCATAAACATAAACATGAGATGACACTGAAATTTGGTCCAGCACGTAATGACAGTGTCATTGTGGCTGGTTAGTATATGCTTTTATTAATAGCCAGATTGAAATAACTTGGGAAGTAG
ENSE00000782508	ATF2_e5_del77to77	AAAAACCAATCACTCTTGATTACTAATTTCCTAATCATTTTACTTATTTGATCAAATTGAAAATCTTAACTATATTTTAAAACTTTTTGCCACAGCGTTTTCCAACGAGGATCATTTGGCTGTCCATAAACATAAACATGAGATGACACTGAAATTTGGTCCAGCACGTAATGACAGTGTCATTGTGGCTGGTTAGTATATGCTTTTATTAATAGCCAGATTGAAATAACTTGGGAAGTAG
ENSE00000782508	ATF2_e5_A77C	AAAAACCAATCACTCTTGATTACTAATTTCCTAATCATTTTACTTATTTGATCAAATTGAAAATCTTAACTATATTTTAAAACTTTTTGCCACAGCGTTTTCCCAACGAGGATCATTTGGCTGTCCATAAACATAAACATGAGATGACACTGAAATTTGGTCCAGCACGTAATGACAGTGTCATTGTGGCTGGTTAGTATATGCTTTTATTAATAGCCAGATTGAAATAACTTGGGAAGTAG
ENSE00000782508	ATF2_e5_del77to82	AAAAACCAATCACTCTTGATTACTAATTTCCTAATCATTTTACTTATTTGATCAAATTGAAAATCTTAACTATATTTTAAAACTTTTTGCCACAGCGTTTTGAGGATCATTTGGCTGTCCATAAACATAAACATGAGATGACACTGAAATTTGGTCCAGCACGTAATGACAGTGTCATTGTGGCTGGTTAGTATATGCTTTTATTAATAGCCAGATTGAAATAACTTGGGAAGTAG
ENSE00000782508	ATF2_e5_A77G	AAAAACCAATCACTCTTGATTACTAATTTCCTAATCATTTTACTTATTTGATCAAATTGAAAATCTTAACTATATTTTAAAACTTTTTGCCACAGCGTTTTGCCAACGAGGATCATTTGGCTGTCCATAAACATAAACATGAGATGACACTGAAATTTGGTCCAGCACGTAATGACAGTGTCATTGTGGCTGGTTAGTATATGCTTTTATTAATAGCCAGATTGAAATAACTTGGGAAGTAG
ENSE00000782508	ATF2_e5_del76to96, del77to97	AAAAACCAATCACTCTTGATTACTAATTTCCTAATCATTTTACTTATTTGATCAAATTGAAAATCTTAACTATATTTTAAAACTTTTTGCCACAGCGTTTTGTCCATAAACATAAACATGAGATGACACTGAAATTTGGTCCAGCACGTAATGACAGTGTCATTGTGGCTGGTTAGTATATGCTTTTATTAATAGCCAGATTGAAATAACTTGGGAAGTAG
ENSE00000782508	ATF2_e5_A77T	AAAAACCAATCACTCTTGATTACTAATTTCCTAATCATTTTACTTATTTGATCAAATTGAAAATCTTAACTATATTTTAAAACTTTTTGCCACAGCGTTTTTCCAACGAGGATCATTTGGCTGTCCATAAACATAAACATGAGATGACACTGAAATTTGGTCCAGCACGTAATGACAGTGTCATTGTGGCTGGTTAGTATATGCTTTTATTAATAGCCAGATTGAAATAACTTGGGAAGTAG
ENSE00000782508	ATF2_e5_del72to92	AAAAACCAATCACTCTTGATTACTAATTTCCTAATCATTTTACTTATTTGATCAAATTGAAAATCTTAACTATATTTTAAAACTTTTTGCCACAGCTGGCTGTCCATAAACATAAACATGAGATGACACTGAAATTTGGTCCAGCACGTAATGACAGTGTCATTGTGGCTGGTTAGTATATGCTTTTATTAATAGCCAGATTGAAATAACTTGGGAAGTAG
ENSE00000782508	ATF2_e5_del72to74	AAAAACCAATCACTCTTGATTACTAATTTCCTAATCATTTTACTTATTTGATCAAATTGAAAATCTTAACTATATTTTAAAACTTTTTGCCACAGCTTACCAACGAGGATCATTTGGCTGTCCATAAACATAAACATGAGATGACACTGAAATTTGGTCCAGCACGTAATGACAGTGTCATTGTGGCTGGTTAGTATATGCTTTTATTAATAGCCAGATTGAAATAACTTGGGAAGTAG
ENSE00000782508	ATF2_e5_del72to72	AAAAACCAATCACTCTTGATTACTAATTTCCTAATCATTTTACTTATTTGATCAAATTGAAAATCTTAACTATATTTTAAAACTTTTTGCCACAGCTTTTACCAACGAGGATCATTTGGCTGTCCATAAACATAAACATGAGATGACACTGAAATTTGGTCCAGCACGTAATGACAGTGTCATTGTGGCTGGTTAGTATATGCTTTTATTAATAGCCAGATTGAAATAACTTGGGAAGTAG
ENSE00000782508	ATF2_e5_G72T	AAAAACCAATCACTCTTGATTACTAATTTCCTAATCATTTTACTTATTTGATCAAATTGAAAATCTTAACTATATTTTAAAACTTTTTGCCACAGCTTTTTACCAACGAGGATCATTTGGCTGTCCATAAACATAAACATGAGATGACACTGAAATTTGGTCCAGCACGTAATGACAGTGTCATTGTGGCTGGTTAGTATATGCTTTTATTAATAGCCAGATTGAAATAACTTGGGAAGTAG
ENSE00000782508	ATF2_e5_C71G	AAAAACCAATCACTCTTGATTACTAATTTCCTAATCATTTTACTTATTTGATCAAATTGAAAATCTTAACTATATTTTAAAACTTTTTGCCACAGGGTTTTACCAACGAGGATCATTTGGCTGTCCATAAACATAAACATGAGATGACACTGAAATTTGGTCCAGCACGTAATGACAGTGTCATTGTGGCTGGTTAGTATATGCTTTTATTAATAGCCAGATTGAAATAACTTGGGAAGTAG
ENSE00000782508	ATF2_e5_del71to71	AAAAACCAATCACTCTTGATTACTAATTTCCTAATCATTTTACTTATTTGATCAAATTGAAAATCTTAACTATATTTTAAAACTTTTTGCCACAGGTTTTACCAACGAGGATCATTTGGCTGTCCATAAACATAAACATGAGATGACACTGAAATTTGGTCCAGCACGTAATGACAGTGTCATTGTGGCTGGTTAGTATATGCTTTTATTAATAGCCAGATTGAAATAACTTGGGAAGTAG
ENSE00000782508	ATF2_e5_C71T	AAAAACCAATCACTCTTGATTACTAATTTCCTAATCATTTTACTTATTTGATCAAATTGAAAATCTTAACTATATTTTAAAACTTTTTGCCACAGTGTTTTACCAACGAGGATCATTTGGCTGTCCATAAACATAAACATGAGATGACACTGAAATTTGGTCCAGCACGTAATGACAGTGTCATTGTGGCTGGTTAGTATATGCTTTTATTAATAGCCAGATTGAAATAACTTGGGAAGTAG
ENSE00000782508	ATF2_e5_del71to91	AAAAACCAATCACTCTTGATTACTAATTTCCTAATCATTTTACTTATTTGATCAAATTGAAAATCTTAACTATATTTTAAAACTTTTTGCCACAGTTGGCTGTCCATAAACATAAACATGAGATGACACTGAAATTTGGTCCAGCACGTAATGACAGTGTCATTGTGGCTGGTTAGTATATGCTTTTATTAATAGCCAGATTGAAATAACTTGGGAAGTAG
ENSE00000782508	ATF2_e5_del71to73	AAAAACCAATCACTCTTGATTACTAATTTCCTAATCATTTTACTTATTTGATCAAATTGAAAATCTTAACTATATTTTAAAACTTTTTGCCACAGTTTACCAACGAGGATCATTTGGCTGTCCATAAACATAAACATGAGATGACACTGAAATTTGGTCCAGCACGTAATGACAGTGTCATTGTGGCTGGTTAGTATATGCTTTTATTAATAGCCAGATTGAAATAACTTGGGAAGTAG
ENSE00000782508	ATF2_e5_del70to75	AAAAACCAATCACTCTTGATTACTAATTTCCTAATCATTTTACTTATTTGATCAAATTGAAAATCTTAACTATATTTTAAAACTTTTTGCCACATACCAACGAGGATCATTTGGCTGTCCATAAACATAAACATGAGATGACACTGAAATTTGGTCCAGCACGTAATGACAGTGTCATTGTGGCTGGTTAGTATATGCTTTTATTAATAGCCAGATTGAAATAACTTGGGAAGTAG
ENSE00000782508	ATF2_e5_G70T	AAAAACCAATCACTCTTGATTACTAATTTCCTAATCATTTTACTTATTTGATCAAATTGAAAATCTTAACTATATTTTAAAACTTTTTGCCACATCGTTTTACCAACGAGGATCATTTGGCTGTCCATAAACATAAACATGAGATGACACTGAAATTTGGTCCAGCACGTAATGACAGTGTCATTGTGGCTGGTTAGTATATGCTTTTATTAATAGCCAGATTGAAATAACTTGGGAAGTAG
ENSE00000782508	ATF2_e5_del68to88, del69to89, del70to90	AAAAACCAATCACTCTTGATTACTAATTTCCTAATCATTTTACTTATTTGATCAAATTGAAAATCTTAACTATATTTTAAAACTTTTTGCCACATTTGGCTGTCCATAAACATAAACATGAGATGACACTGAAATTTGGTCCAGCACGTAATGACAGTGTCATTGTGGCTGGTTAGTATATGCTTTTATTAATAGCCAGATTGAAATAACTTGGGAAGTAG
ENSE00000782508	ATF2_e5_del70to72	AAAAACCAATCACTCTTGATTACTAATTTCCTAATCATTTTACTTATTTGATCAAATTGAAAATCTTAACTATATTTTAAAACTTTTTGCCACATTTTACCAACGAGGATCATTTGGCTGTCCATAAACATAAACATGAGATGACACTGAAATTTGGTCCAGCACGTAATGACAGTGTCATTGTGGCTGGTTAGTATATGCTTTTATTAATAGCCAGATTGAAATAACTTGGGAAGTAG
ENSE00000782508	ATF2_e5_A69C	AAAAACCAATCACTCTTGATTACTAATTTCCTAATCATTTTACTTATTTGATCAAATTGAAAATCTTAACTATATTTTAAAACTTTTTGCCACCGCGTTTTACCAACGAGGATCATTTGGCTGTCCATAAACATAAACATGAGATGACACTGAAATTTGGTCCAGCACGTAATGACAGTGTCATTGTGGCTGGTTAGTATATGCTTTTATTAATAGCCAGATTGAAATAACTTGGGAAGTAG
ENSE00000782508	ATF2_e5_del69to69	AAAAACCAATCACTCTTGATTACTAATTTCCTAATCATTTTACTTATTTGATCAAATTGAAAATCTTAACTATATTTTAAAACTTTTTGCCACGCGTTTTACCAACGAGGATCATTTGGCTGTCCATAAACATAAACATGAGATGACACTGAAATTTGGTCCAGCACGTAATGACAGTGTCATTGTGGCTGGTTAGTATATGCTTTTATTAATAGCCAGATTGAAATAACTTGGGAAGTAG
ENSE00000782508	ATF2_e5_A69G	AAAAACCAATCACTCTTGATTACTAATTTCCTAATCATTTTACTTATTTGATCAAATTGAAAATCTTAACTATATTTTAAAACTTTTTGCCACGGCGTTTTACCAACGAGGATCATTTGGCTGTCCATAAACATAAACATGAGATGACACTGAAATTTGGTCCAGCACGTAATGACAGTGTCATTGTGGCTGGTTAGTATATGCTTTTATTAATAGCCAGATTGAAATAACTTGGGAAGTAG
ENSE00000782508	ATF2_e5_del68to70, del69to71	AAAAACCAATCACTCTTGATTACTAATTTCCTAATCATTTTACTTATTTGATCAAATTGAAAATCTTAACTATATTTTAAAACTTTTTGCCACGTTTTACCAACGAGGATCATTTGGCTGTCCATAAACATAAACATGAGATGACACTGAAATTTGGTCCAGCACGTAATGACAGTGTCATTGTGGCTGGTTAGTATATGCTTTTATTAATAGCCAGATTGAAATAACTTGGGAAGTAG
ENSE00000782508	ATF2_e5_A69T	AAAAACCAATCACTCTTGATTACTAATTTCCTAATCATTTTACTTATTTGATCAAATTGAAAATCTTAACTATATTTTAAAACTTTTTGCCACTGCGTTTTACCAACGAGGATCATTTGGCTGTCCATAAACATAAACATGAGATGACACTGAAATTTGGTCCAGCACGTAATGACAGTGTCATTGTGGCTGGTTAGTATATGCTTTTATTAATAGCCAGATTGAAATAACTTGGGAAGTAG
ENSE00000782508	ATF2_e5_del69to74	AAAAACCAATCACTCTTGATTACTAATTTCCTAATCATTTTACTTATTTGATCAAATTGAAAATCTTAACTATATTTTAAAACTTTTTGCCACTTACCAACGAGGATCATTTGGCTGTCCATAAACATAAACATGAGATGACACTGAAATTTGGTCCAGCACGTAATGACAGTGTCATTGTGGCTGGTTAGTATATGCTTTTATTAATAGCCAGATTGAAATAACTTGGGAAGTAG
ENSE00000782508	ATF2_e5_C68G	AAAAACCAATCACTCTTGATTACTAATTTCCTAATCATTTTACTTATTTGATCAAATTGAAAATCTTAACTATATTTTAAAACTTTTTGCCAGAGCGTTTTACCAACGAGGATCATTTGGCTGTCCATAAACATAAACATGAGATGACACTGAAATTTGGTCCAGCACGTAATGACAGTGTCATTGTGGCTGGTTAGTATATGCTTTTATTAATAGCCAGATTGAAATAACTTGGGAAGTAG
ENSE00000782508	ATF2_e5_C68T	AAAAACCAATCACTCTTGATTACTAATTTCCTAATCATTTTACTTATTTGATCAAATTGAAAATCTTAACTATATTTTAAAACTTTTTGCCATAGCGTTTTACCAACGAGGATCATTTGGCTGTCCATAAACATAAACATGAGATGACACTGAAATTTGGTCCAGCACGTAATGACAGTGTCATTGTGGCTGGTTAGTATATGCTTTTATTAATAGCCAGATTGAAATAACTTGGGAAGTAG
ENSE00000782508	ATF2_e5_del68to73	AAAAACCAATCACTCTTGATTACTAATTTCCTAATCATTTTACTTATTTGATCAAATTGAAAATCTTAACTATATTTTAAAACTTTTTGCCATTTACCAACGAGGATCATTTGGCTGTCCATAAACATAAACATGAGATGACACTGAAATTTGGTCCAGCACGTAATGACAGTGTCATTGTGGCTGGTTAGTATATGCTTTTATTAATAGCCAGATTGAAATAACTTGGGAAGTAG
ENSE00000782508	ATF2_e5_del67to67	AAAAACCAATCACTCTTGATTACTAATTTCCTAATCATTTTACTTATTTGATCAAATTGAAAATCTTAACTATATTTTAAAACTTTTTGCCCAGCGTTTTACCAACGAGGATCATTTGGCTGTCCATAAACATAAACATGAGATGACACTGAAATTTGGTCCAGCACGTAATGACAGTGTCATTGTGGCTGGTTAGTATATGCTTTTATTAATAGCCAGATTGAAATAACTTGGGAAGTAG
ENSE00000782508	ATF2_e5_A67C	AAAAACCAATCACTCTTGATTACTAATTTCCTAATCATTTTACTTATTTGATCAAATTGAAAATCTTAACTATATTTTAAAACTTTTTGCCCCAGCGTTTTACCAACGAGGATCATTTGGCTGTCCATAAACATAAACATGAGATGACACTGAAATTTGGTCCAGCACGTAATGACAGTGTCATTGTGGCTGGTTAGTATATGCTTTTATTAATAGCCAGATTGAAATAACTTGGGAAGTAG
ENSE00000782508	ATF2_e5_A67G	AAAAACCAATCACTCTTGATTACTAATTTCCTAATCATTTTACTTATTTGATCAAATTGAAAATCTTAACTATATTTTAAAACTTTTTGCCGCAGCGTTTTACCAACGAGGATCATTTGGCTGTCCATAAACATAAACATGAGATGACACTGAAATTTGGTCCAGCACGTAATGACAGTGTCATTGTGGCTGGTTAGTATATGCTTTTATTAATAGCCAGATTGAAATAACTTGGGAAGTAG
ENSE00000782508	ATF2_e5_del67to69	AAAAACCAATCACTCTTGATTACTAATTTCCTAATCATTTTACTTATTTGATCAAATTGAAAATCTTAACTATATTTTAAAACTTTTTGCCGCGTTTTACCAACGAGGATCATTTGGCTGTCCATAAACATAAACATGAGATGACACTGAAATTTGGTCCAGCACGTAATGACAGTGTCATTGTGGCTGGTTAGTATATGCTTTTATTAATAGCCAGATTGAAATAACTTGGGAAGTAG
ENSE00000782508	ATF2_e5_A67T	AAAAACCAATCACTCTTGATTACTAATTTCCTAATCATTTTACTTATTTGATCAAATTGAAAATCTTAACTATATTTTAAAACTTTTTGCCTCAGCGTTTTACCAACGAGGATCATTTGGCTGTCCATAAACATAAACATGAGATGACACTGAAATTTGGTCCAGCACGTAATGACAGTGTCATTGTGGCTGGTTAGTATATGCTTTTATTAATAGCCAGATTGAAATAACTTGGGAAGTAG
ENSE00000782508	ATF2_e5_del67to87	AAAAACCAATCACTCTTGATTACTAATTTCCTAATCATTTTACTTATTTGATCAAATTGAAAATCTTAACTATATTTTAAAACTTTTTGCCTCATTTGGCTGTCCATAAACATAAACATGAGATGACACTGAAATTTGGTCCAGCACGTAATGACAGTGTCATTGTGGCTGGTTAGTATATGCTTTTATTAATAGCCAGATTGAAATAACTTGGGAAGTAG
ENSE00000782508	ATF2_e5_del67to72	AAAAACCAATCACTCTTGATTACTAATTTCCTAATCATTTTACTTATTTGATCAAATTGAAAATCTTAACTATATTTTAAAACTTTTTGCCTTTTACCAACGAGGATCATTTGGCTGTCCATAAACATAAACATGAGATGACACTGAAATTTGGTCCAGCACGTAATGACAGTGTCATTGTGGCTGGTTAGTATATGCTTTTATTAATAGCCAGATTGAAATAACTTGGGAAGTAG
ENSE00000782508	ATF2_e5_C66G	AAAAACCAATCACTCTTGATTACTAATTTCCTAATCATTTTACTTATTTGATCAAATTGAAAATCTTAACTATATTTTAAAACTTTTTGCGACAGCGTTTTACCAACGAGGATCATTTGGCTGTCCATAAACATAAACATGAGATGACACTGAAATTTGGTCCAGCACGTAATGACAGTGTCATTGTGGCTGGTTAGTATATGCTTTTATTAATAGCCAGATTGAAATAACTTGGGAAGTAG
ENSE00000782508	ATF2_e5_del64to69, del65to70, del66to71	AAAAACCAATCACTCTTGATTACTAATTTCCTAATCATTTTACTTATTTGATCAAATTGAAAATCTTAACTATATTTTAAAACTTTTTGCGTTTTACCAACGAGGATCATTTGGCTGTCCATAAACATAAACATGAGATGACACTGAAATTTGGTCCAGCACGTAATGACAGTGTCATTGTGGCTGGTTAGTATATGCTTTTATTAATAGCCAGATTGAAATAACTTGGGAAGTAG
ENSE00000782508	ATF2_e5_C66T	AAAAACCAATCACTCTTGATTACTAATTTCCTAATCATTTTACTTATTTGATCAAATTGAAAATCTTAACTATATTTTAAAACTTTTTGCTACAGCGTTTTACCAACGAGGATCATTTGGCTGTCCATAAACATAAACATGAGATGACACTGAAATTTGGTCCAGCACGTAATGACAGTGTCATTGTGGCTGGTTAGTATATGCTTTTATTAATAGCCAGATTGAAATAACTTGGGAAGTAG
ENSE00000782508	ATF2_e5_del64to84, del65to85	AAAAACCAATCACTCTTGATTACTAATTTCCTAATCATTTTACTTATTTGATCAAATTGAAAATCTTAACTATATTTTAAAACTTTTTGGATCATTTGGCTGTCCATAAACATAAACATGAGATGACACTGAAATTTGGTCCAGCACGTAATGACAGTGTCATTGTGGCTGGTTAGTATATGCTTTTATTAATAGCCAGATTGAAATAACTTGGGAAGTAG
ENSE00000782508	ATF2_e5_C65G	AAAAACCAATCACTCTTGATTACTAATTTCCTAATCATTTTACTTATTTGATCAAATTGAAAATCTTAACTATATTTTAAAACTTTTTGGCACAGCGTTTTACCAACGAGGATCATTTGGCTGTCCATAAACATAAACATGAGATGACACTGAAATTTGGTCCAGCACGTAATGACAGTGTCATTGTGGCTGGTTAGTATATGCTTTTATTAATAGCCAGATTGAAATAACTTGGGAAGTAG
ENSE00000782508	ATF2_e5_C65T	AAAAACCAATCACTCTTGATTACTAATTTCCTAATCATTTTACTTATTTGATCAAATTGAAAATCTTAACTATATTTTAAAACTTTTTGTCACAGCGTTTTACCAACGAGGATCATTTGGCTGTCCATAAACATAAACATGAGATGACACTGAAATTTGGTCCAGCACGTAATGACAGTGTCATTGTGGCTGGTTAGTATATGCTTTTATTAATAGCCAGATTGAAATAACTTGGGAAGTAG
ENSE00000782508	ATF2_e5_G64T	AAAAACCAATCACTCTTGATTACTAATTTCCTAATCATTTTACTTATTTGATCAAATTGAAAATCTTAACTATATTTTAAAACTTTTTTCCACAGCGTTTTACCAACGAGGATCATTTGGCTGTCCATAAACATAAACATGAGATGACACTGAAATTTGGTCCAGCACGTAATGACAGTGTCATTGTGGCTGGTTAGTATATGCTTTTATTAATAGCCAGATTGAAATAACTTGGGAAGTAG
ENSE00000782508	ATF2_e5_del58to63	AAAAACCAATCACTCTTGATTACTAATTTCCTAATCATTTTACTTATTTGATCAAATTGAAAATCTTAACTATATTTTAAAAGCCACAGCGTTTTACCAACGAGGATCATTTGGCTGTCCATAAACATAAACATGAGATGACACTGAAATTTGGTCCAGCACGTAATGACAGTGTCATTGTGGCTGGTTAGTATATGCTTTTATTAATAGCCAGATTGAAATAACTTGGGAAGTAG
ENSE00000782508	ATF2_e5_C58G	AAAAACCAATCACTCTTGATTACTAATTTCCTAATCATTTTACTTATTTGATCAAATTGAAAATCTTAACTATATTTTAAAAGTTTTTGCCACAGCGTTTTACCAACGAGGATCATTTGGCTGTCCATAAACATAAACATGAGATGACACTGAAATTTGGTCCAGCACGTAATGACAGTGTCATTGTGGCTGGTTAGTATATGCTTTTATTAATAGCCAGATTGAAATAACTTGGGAAGTAG
ENSE00000782508	ATF2_e5_del58to60	AAAAACCAATCACTCTTGATTACTAATTTCCTAATCATTTTACTTATTTGATCAAATTGAAAATCTTAACTATATTTTAAAATTTGCCACAGCGTTTTACCAACGAGGATCATTTGGCTGTCCATAAACATAAACATGAGATGACACTGAAATTTGGTCCAGCACGTAATGACAGTGTCATTGTGGCTGGTTAGTATATGCTTTTATTAATAGCCAGATTGAAATAACTTGGGAAGTAG
ENSE00000782508	ATF2_e5_del58to58	AAAAACCAATCACTCTTGATTACTAATTTCCTAATCATTTTACTTATTTGATCAAATTGAAAATCTTAACTATATTTTAAAATTTTTGCCACAGCGTTTTACCAACGAGGATCATTTGGCTGTCCATAAACATAAACATGAGATGACACTGAAATTTGGTCCAGCACGTAATGACAGTGTCATTGTGGCTGGTTAGTATATGCTTTTATTAATAGCCAGATTGAAATAACTTGGGAAGTAG
ENSE00000782508	ATF2_e5_C58T	AAAAACCAATCACTCTTGATTACTAATTTCCTAATCATTTTACTTATTTGATCAAATTGAAAATCTTAACTATATTTTAAAATTTTTTGCCACAGCGTTTTACCAACGAGGATCATTTGGCTGTCCATAAACATAAACATGAGATGACACTGAAATTTGGTCCAGCACGTAATGACAGTGTCATTGTGGCTGGTTAGTATATGCTTTTATTAATAGCCAGATTGAAATAACTTGGGAAGTAG
ENSE00000782508	ATF2_e5_del56to76, del57to77	AAAAACCAATCACTCTTGATTACTAATTTCCTAATCATTTTACTTATTTGATCAAATTGAAAATCTTAACTATATTTTAAACCAACGAGGATCATTTGGCTGTCCATAAACATAAACATGAGATGACACTGAAATTTGGTCCAGCACGTAATGACAGTGTCATTGTGGCTGGTTAGTATATGCTTTTATTAATAGCCAGATTGAAATAACTTGGGAAGTAG
ENSE00000782508	ATF2_e5_A57C	AAAAACCAATCACTCTTGATTACTAATTTCCTAATCATTTTACTTATTTGATCAAATTGAAAATCTTAACTATATTTTAAACCTTTTTGCCACAGCGTTTTACCAACGAGGATCATTTGGCTGTCCATAAACATAAACATGAGATGACACTGAAATTTGGTCCAGCACGTAATGACAGTGTCATTGTGGCTGGTTAGTATATGCTTTTATTAATAGCCAGATTGAAATAACTTGGGAAGTAG
ENSE00000782508	ATF2_e5_del54to54, del55to55, del56to56, del57to57	AAAAACCAATCACTCTTGATTACTAATTTCCTAATCATTTTACTTATTTGATCAAATTGAAAATCTTAACTATATTTTAAACTTTTTGCCACAGCGTTTTACCAACGAGGATCATTTGGCTGTCCATAAACATAAACATGAGATGACACTGAAATTTGGTCCAGCACGTAATGACAGTGTCATTGTGGCTGGTTAGTATATGCTTTTATTAATAGCCAGATTGAAATAACTTGGGAAGTAG
ENSE00000782508	ATF2_e5_A57G	AAAAACCAATCACTCTTGATTACTAATTTCCTAATCATTTTACTTATTTGATCAAATTGAAAATCTTAACTATATTTTAAAGCTTTTTGCCACAGCGTTTTACCAACGAGGATCATTTGGCTGTCCATAAACATAAACATGAGATGACACTGAAATTTGGTCCAGCACGTAATGACAGTGTCATTGTGGCTGGTTAGTATATGCTTTTATTAATAGCCAGATTGAAATAACTTGGGAAGTAG
ENSE00000782508	ATF2_e5_A57T	AAAAACCAATCACTCTTGATTACTAATTTCCTAATCATTTTACTTATTTGATCAAATTGAAAATCTTAACTATATTTTAAATCTTTTTGCCACAGCGTTTTACCAACGAGGATCATTTGGCTGTCCATAAACATAAACATGAGATGACACTGAAATTTGGTCCAGCACGTAATGACAGTGTCATTGTGGCTGGTTAGTATATGCTTTTATTAATAGCCAGATTGAAATAACTTGGGAAGTAG
ENSE00000782508	ATF2_e5_del57to62	AAAAACCAATCACTCTTGATTACTAATTTCCTAATCATTTTACTTATTTGATCAAATTGAAAATCTTAACTATATTTTAAATGCCACAGCGTTTTACCAACGAGGATCATTTGGCTGTCCATAAACATAAACATGAGATGACACTGAAATTTGGTCCAGCACGTAATGACAGTGTCATTGTGGCTGGTTAGTATATGCTTTTATTAATAGCCAGATTGAAATAACTTGGGAAGTAG
ENSE00000782508	ATF2_e5_del57to59	AAAAACCAATCACTCTTGATTACTAATTTCCTAATCATTTTACTTATTTGATCAAATTGAAAATCTTAACTATATTTTAAATTTTGCCACAGCGTTTTACCAACGAGGATCATTTGGCTGTCCATAAACATAAACATGAGATGACACTGAAATTTGGTCCAGCACGTAATGACAGTGTCATTGTGGCTGGTTAGTATATGCTTTTATTAATAGCCAGATTGAAATAACTTGGGAAGTAG
ENSE00000782508	ATF2_e5_A56C	AAAAACCAATCACTCTTGATTACTAATTTCCTAATCATTTTACTTATTTGATCAAATTGAAAATCTTAACTATATTTTAACACTTTTTGCCACAGCGTTTTACCAACGAGGATCATTTGGCTGTCCATAAACATAAACATGAGATGACACTGAAATTTGGTCCAGCACGTAATGACAGTGTCATTGTGGCTGGTTAGTATATGCTTTTATTAATAGCCAGATTGAAATAACTTGGGAAGTAG
ENSE00000782508	ATF2_e5_A56G	AAAAACCAATCACTCTTGATTACTAATTTCCTAATCATTTTACTTATTTGATCAAATTGAAAATCTTAACTATATTTTAAGACTTTTTGCCACAGCGTTTTACCAACGAGGATCATTTGGCTGTCCATAAACATAAACATGAGATGACACTGAAATTTGGTCCAGCACGTAATGACAGTGTCATTGTGGCTGGTTAGTATATGCTTTTATTAATAGCCAGATTGAAATAACTTGGGAAGTAG
ENSE00000782508	ATF2_e5_A56T	AAAAACCAATCACTCTTGATTACTAATTTCCTAATCATTTTACTTATTTGATCAAATTGAAAATCTTAACTATATTTTAATACTTTTTGCCACAGCGTTTTACCAACGAGGATCATTTGGCTGTCCATAAACATAAACATGAGATGACACTGAAATTTGGTCCAGCACGTAATGACAGTGTCATTGTGGCTGGTTAGTATATGCTTTTATTAATAGCCAGATTGAAATAACTTGGGAAGTAG
ENSE00000782508	ATF2_e5_del56to61	AAAAACCAATCACTCTTGATTACTAATTTCCTAATCATTTTACTTATTTGATCAAATTGAAAATCTTAACTATATTTTAATTGCCACAGCGTTTTACCAACGAGGATCATTTGGCTGTCCATAAACATAAACATGAGATGACACTGAAATTTGGTCCAGCACGTAATGACAGTGTCATTGTGGCTGGTTAGTATATGCTTTTATTAATAGCCAGATTGAAATAACTTGGGAAGTAG
ENSE00000782508	ATF2_e5_del56to58	AAAAACCAATCACTCTTGATTACTAATTTCCTAATCATTTTACTTATTTGATCAAATTGAAAATCTTAACTATATTTTAATTTTTGCCACAGCGTTTTACCAACGAGGATCATTTGGCTGTCCATAAACATAAACATGAGATGACACTGAAATTTGGTCCAGCACGTAATGACAGTGTCATTGTGGCTGGTTAGTATATGCTTTTATTAATAGCCAGATTGAAATAACTTGGGAAGTAG
ENSE00000782508	ATF2_e5_A55C	AAAAACCAATCACTCTTGATTACTAATTTCCTAATCATTTTACTTATTTGATCAAATTGAAAATCTTAACTATATTTTACAACTTTTTGCCACAGCGTTTTACCAACGAGGATCATTTGGCTGTCCATAAACATAAACATGAGATGACACTGAAATTTGGTCCAGCACGTAATGACAGTGTCATTGTGGCTGGTTAGTATATGCTTTTATTAATAGCCAGATTGAAATAACTTGGGAAGTAG
ENSE00000782508	ATF2_e5_del54to56, del55to57	AAAAACCAATCACTCTTGATTACTAATTTCCTAATCATTTTACTTATTTGATCAAATTGAAAATCTTAACTATATTTTACTTTTTGCCACAGCGTTTTACCAACGAGGATCATTTGGCTGTCCATAAACATAAACATGAGATGACACTGAAATTTGGTCCAGCACGTAATGACAGTGTCATTGTGGCTGGTTAGTATATGCTTTTATTAATAGCCAGATTGAAATAACTTGGGAAGTAG
ENSE00000782508	ATF2_e5_A55G	AAAAACCAATCACTCTTGATTACTAATTTCCTAATCATTTTACTTATTTGATCAAATTGAAAATCTTAACTATATTTTAGAACTTTTTGCCACAGCGTTTTACCAACGAGGATCATTTGGCTGTCCATAAACATAAACATGAGATGACACTGAAATTTGGTCCAGCACGTAATGACAGTGTCATTGTGGCTGGTTAGTATATGCTTTTATTAATAGCCAGATTGAAATAACTTGGGAAGTAG
ENSE00000782508	ATF2_e5_A55T	AAAAACCAATCACTCTTGATTACTAATTTCCTAATCATTTTACTTATTTGATCAAATTGAAAATCTTAACTATATTTTATAACTTTTTGCCACAGCGTTTTACCAACGAGGATCATTTGGCTGTCCATAAACATAAACATGAGATGACACTGAAATTTGGTCCAGCACGTAATGACAGTGTCATTGTGGCTGGTTAGTATATGCTTTTATTAATAGCCAGATTGAAATAACTTGGGAAGTAG
ENSE00000782508	ATF2_e5_del55to75	AAAAACCAATCACTCTTGATTACTAATTTCCTAATCATTTTACTTATTTGATCAAATTGAAAATCTTAACTATATTTTATACCAACGAGGATCATTTGGCTGTCCATAAACATAAACATGAGATGACACTGAAATTTGGTCCAGCACGTAATGACAGTGTCATTGTGGCTGGTTAGTATATGCTTTTATTAATAGCCAGATTGAAATAACTTGGGAAGTAG
ENSE00000782508	ATF2_e5_del55to60	AAAAACCAATCACTCTTGATTACTAATTTCCTAATCATTTTACTTATTTGATCAAATTGAAAATCTTAACTATATTTTATTTGCCACAGCGTTTTACCAACGAGGATCATTTGGCTGTCCATAAACATAAACATGAGATGACACTGAAATTTGGTCCAGCACGTAATGACAGTGTCATTGTGGCTGGTTAGTATATGCTTTTATTAATAGCCAGATTGAAATAACTTGGGAAGTAG
ENSE00000782508	ATF2_e5_A54C	AAAAACCAATCACTCTTGATTACTAATTTCCTAATCATTTTACTTATTTGATCAAATTGAAAATCTTAACTATATTTTCAAACTTTTTGCCACAGCGTTTTACCAACGAGGATCATTTGGCTGTCCATAAACATAAACATGAGATGACACTGAAATTTGGTCCAGCACGTAATGACAGTGTCATTGTGGCTGGTTAGTATATGCTTTTATTAATAGCCAGATTGAAATAACTTGGGAAGTAG
ENSE00000782508	ATF2_e5_A54G	AAAAACCAATCACTCTTGATTACTAATTTCCTAATCATTTTACTTATTTGATCAAATTGAAAATCTTAACTATATTTTGAAACTTTTTGCCACAGCGTTTTACCAACGAGGATCATTTGGCTGTCCATAAACATAAACATGAGATGACACTGAAATTTGGTCCAGCACGTAATGACAGTGTCATTGTGGCTGGTTAGTATATGCTTTTATTAATAGCCAGATTGAAATAACTTGGGAAGTAG
ENSE00000782508	ATF2_e5_A54T	AAAAACCAATCACTCTTGATTACTAATTTCCTAATCATTTTACTTATTTGATCAAATTGAAAATCTTAACTATATTTTTAAACTTTTTGCCACAGCGTTTTACCAACGAGGATCATTTGGCTGTCCATAAACATAAACATGAGATGACACTGAAATTTGGTCCAGCACGTAATGACAGTGTCATTGTGGCTGGTTAGTATATGCTTTTATTAATAGCCAGATTGAAATAACTTGGGAAGTAG
ENSE00000782508	ATF2_e5_del52to72, del53to73, del54to74	AAAAACCAATCACTCTTGATTACTAATTTCCTAATCATTTTACTTATTTGATCAAATTGAAAATCTTAACTATATTTTTTACCAACGAGGATCATTTGGCTGTCCATAAACATAAACATGAGATGACACTGAAATTTGGTCCAGCACGTAATGACAGTGTCATTGTGGCTGGTTAGTATATGCTTTTATTAATAGCCAGATTGAAATAACTTGGGAAGTAG
ENSE00000782508	ATF2_e5_del53to58, del54to59	AAAAACCAATCACTCTTGATTACTAATTTCCTAATCATTTTACTTATTTGATCAAATTGAAAATCTTAACTATATTTTTTTTGCCACAGCGTTTTACCAACGAGGATCATTTGGCTGTCCATAAACATAAACATGAGATGACACTGAAATTTGGTCCAGCACGTAATGACAGTGTCATTGTGGCTGGTTAGTATATGCTTTTATTAATAGCCAGATTGAAATAACTTGGGAAGTAG
ENSE00000782508	ATF2_e5_A49C	AAAAACCAATCACTCTTGATTACTAATTTCCTAATCATTTTACTTATTTGATCAAATTGAAAATCTTAACTATCTTTTAAAACTTTTTGCCACAGCGTTTTACCAACGAGGATCATTTGGCTGTCCATAAACATAAACATGAGATGACACTGAAATTTGGTCCAGCACGTAATGACAGTGTCATTGTGGCTGGTTAGTATATGCTTTTATTAATAGCCAGATTGAAATAACTTGGGAAGTAG
ENSE00000782508	ATF2_e5_del49to69	AAAAACCAATCACTCTTGATTACTAATTTCCTAATCATTTTACTTATTTGATCAAATTGAAAATCTTAACTATGCGTTTTACCAACGAGGATCATTTGGCTGTCCATAAACATAAACATGAGATGACACTGAAATTTGGTCCAGCACGTAATGACAGTGTCATTGTGGCTGGTTAGTATATGCTTTTATTAATAGCCAGATTGAAATAACTTGGGAAGTAG
ENSE00000782508	ATF2_e5_A49G	AAAAACCAATCACTCTTGATTACTAATTTCCTAATCATTTTACTTATTTGATCAAATTGAAAATCTTAACTATGTTTTAAAACTTTTTGCCACAGCGTTTTACCAACGAGGATCATTTGGCTGTCCATAAACATAAACATGAGATGACACTGAAATTTGGTCCAGCACGTAATGACAGTGTCATTGTGGCTGGTTAGTATATGCTTTTATTAATAGCCAGATTGAAATAACTTGGGAAGTAG
ENSE00000782508	ATF2_e5_del48to50, del49to51	AAAAACCAATCACTCTTGATTACTAATTTCCTAATCATTTTACTTATTTGATCAAATTGAAAATCTTAACTATTTAAAACTTTTTGCCACAGCGTTTTACCAACGAGGATCATTTGGCTGTCCATAAACATAAACATGAGATGACACTGAAATTTGGTCCAGCACGTAATGACAGTGTCATTGTGGCTGGTTAGTATATGCTTTTATTAATAGCCAGATTGAAATAACTTGGGAAGTAG
ENSE00000782508	ATF2_e5_del49to49	AAAAACCAATCACTCTTGATTACTAATTTCCTAATCATTTTACTTATTTGATCAAATTGAAAATCTTAACTATTTTTAAAACTTTTTGCCACAGCGTTTTACCAACGAGGATCATTTGGCTGTCCATAAACATAAACATGAGATGACACTGAAATTTGGTCCAGCACGTAATGACAGTGTCATTGTGGCTGGTTAGTATATGCTTTTATTAATAGCCAGATTGAAATAACTTGGGAAGTAG
ENSE00000782508	ATF2_e5_A49T	AAAAACCAATCACTCTTGATTACTAATTTCCTAATCATTTTACTTATTTGATCAAATTGAAAATCTTAACTATTTTTTAAAACTTTTTGCCACAGCGTTTTACCAACGAGGATCATTTGGCTGTCCATAAACATAAACATGAGATGACACTGAAATTTGGTCCAGCACGTAATGACAGTGTCATTGTGGCTGGTTAGTATATGCTTTTATTAATAGCCAGATTGAAATAACTTGGGAAGTAG
ENSE00000782508	ATF2_e5_del47to67	AAAAACCAATCACTCTTGATTACTAATTTCCTAATCATTTTACTTATTTGATCAAATTGAAAATCTTAACTCAGCGTTTTACCAACGAGGATCATTTGGCTGTCCATAAACATAAACATGAGATGACACTGAAATTTGGTCCAGCACGTAATGACAGTGTCATTGTGGCTGGTTAGTATATGCTTTTATTAATAGCCAGATTGAAATAACTTGGGAAGTAG
ENSE00000782508	ATF2_e5_A47C	AAAAACCAATCACTCTTGATTACTAATTTCCTAATCATTTTACTTATTTGATCAAATTGAAAATCTTAACTCTATTTTAAAACTTTTTGCCACAGCGTTTTACCAACGAGGATCATTTGGCTGTCCATAAACATAAACATGAGATGACACTGAAATTTGGTCCAGCACGTAATGACAGTGTCATTGTGGCTGGTTAGTATATGCTTTTATTAATAGCCAGATTGAAATAACTTGGGAAGTAG
ENSE00000782508	ATF2_e5_A47G	AAAAACCAATCACTCTTGATTACTAATTTCCTAATCATTTTACTTATTTGATCAAATTGAAAATCTTAACTGTATTTTAAAACTTTTTGCCACAGCGTTTTACCAACGAGGATCATTTGGCTGTCCATAAACATAAACATGAGATGACACTGAAATTTGGTCCAGCACGTAATGACAGTGTCATTGTGGCTGGTTAGTATATGCTTTTATTAATAGCCAGATTGAAATAACTTGGGAAGTAG
ENSE00000782508	ATF2_e5_del46to51, del47to52	AAAAACCAATCACTCTTGATTACTAATTTCCTAATCATTTTACTTATTTGATCAAATTGAAAATCTTAACTTAAAACTTTTTGCCACAGCGTTTTACCAACGAGGATCATTTGGCTGTCCATAAACATAAACATGAGATGACACTGAAATTTGGTCCAGCACGTAATGACAGTGTCATTGTGGCTGGTTAGTATATGCTTTTATTAATAGCCAGATTGAAATAACTTGGGAAGTAG
ENSE00000782508	ATF2_e5_del47to47	AAAAACCAATCACTCTTGATTACTAATTTCCTAATCATTTTACTTATTTGATCAAATTGAAAATCTTAACTTATTTTAAAACTTTTTGCCACAGCGTTTTACCAACGAGGATCATTTGGCTGTCCATAAACATAAACATGAGATGACACTGAAATTTGGTCCAGCACGTAATGACAGTGTCATTGTGGCTGGTTAGTATATGCTTTTATTAATAGCCAGATTGAAATAACTTGGGAAGTAG
ENSE00000782508	ATF2_e5_A47T	AAAAACCAATCACTCTTGATTACTAATTTCCTAATCATTTTACTTATTTGATCAAATTGAAAATCTTAACTTTATTTTAAAACTTTTTGCCACAGCGTTTTACCAACGAGGATCATTTGGCTGTCCATAAACATAAACATGAGATGACACTGAAATTTGGTCCAGCACGTAATGACAGTGTCATTGTGGCTGGTTAGTATATGCTTTTATTAATAGCCAGATTGAAATAACTTGGGAAGTAG
ENSE00000782508	ATF2_e5_del47to49	AAAAACCAATCACTCTTGATTACTAATTTCCTAATCATTTTACTTATTTGATCAAATTGAAAATCTTAACTTTTTAAAACTTTTTGCCACAGCGTTTTACCAACGAGGATCATTTGGCTGTCCATAAACATAAACATGAGATGACACTGAAATTTGGTCCAGCACGTAATGACAGTGTCATTGTGGCTGGTTAGTATATGCTTTTATTAATAGCCAGATTGAAATAACTTGGGAAGTAG
ENSE00000782508	ATF2_e5_C45G	AAAAACCAATCACTCTTGATTACTAATTTCCTAATCATTTTACTTATTTGATCAAATTGAAAATCTTAAGTATATTTTAAAACTTTTTGCCACAGCGTTTTACCAACGAGGATCATTTGGCTGTCCATAAACATAAACATGAGATGACACTGAAATTTGGTCCAGCACGTAATGACAGTGTCATTGTGGCTGGTTAGTATATGCTTTTATTAATAGCCAGATTGAAATAACTTGGGAAGTAG
ENSE00000782508	ATF2_e5_del45to45	AAAAACCAATCACTCTTGATTACTAATTTCCTAATCATTTTACTTATTTGATCAAATTGAAAATCTTAATATATTTTAAAACTTTTTGCCACAGCGTTTTACCAACGAGGATCATTTGGCTGTCCATAAACATAAACATGAGATGACACTGAAATTTGGTCCAGCACGTAATGACAGTGTCATTGTGGCTGGTTAGTATATGCTTTTATTAATAGCCAGATTGAAATAACTTGGGAAGTAG
ENSE00000782508	ATF2_e5_del44to46, del45to47	AAAAACCAATCACTCTTGATTACTAATTTCCTAATCATTTTACTTATTTGATCAAATTGAAAATCTTAATATTTTAAAACTTTTTGCCACAGCGTTTTACCAACGAGGATCATTTGGCTGTCCATAAACATAAACATGAGATGACACTGAAATTTGGTCCAGCACGTAATGACAGTGTCATTGTGGCTGGTTAGTATATGCTTTTATTAATAGCCAGATTGAAATAACTTGGGAAGTAG
ENSE00000782508	ATF2_e5_C45T	AAAAACCAATCACTCTTGATTACTAATTTCCTAATCATTTTACTTATTTGATCAAATTGAAAATCTTAATTATATTTTAAAACTTTTTGCCACAGCGTTTTACCAACGAGGATCATTTGGCTGTCCATAAACATAAACATGAGATGACACTGAAATTTGGTCCAGCACGTAATGACAGTGTCATTGTGGCTGGTTAGTATATGCTTTTATTAATAGCCAGATTGAAATAACTTGGGAAGTAG
ENSE00000782508	ATF2_e5_del45to50	AAAAACCAATCACTCTTGATTACTAATTTCCTAATCATTTTACTTATTTGATCAAATTGAAAATCTTAATTTAAAACTTTTTGCCACAGCGTTTTACCAACGAGGATCATTTGGCTGTCCATAAACATAAACATGAGATGACACTGAAATTTGGTCCAGCACGTAATGACAGTGTCATTGTGGCTGGTTAGTATATGCTTTTATTAATAGCCAGATTGAAATAACTTGGGAAGTAG
ENSE00000782508	ATF2_e5_del44to64	AAAAACCAATCACTCTTGATTACTAATTTCCTAATCATTTTACTTATTTGATCAAATTGAAAATCTTACCACAGCGTTTTACCAACGAGGATCATTTGGCTGTCCATAAACATAAACATGAGATGACACTGAAATTTGGTCCAGCACGTAATGACAGTGTCATTGTGGCTGGTTAGTATATGCTTTTATTAATAGCCAGATTGAAATAACTTGGGAAGTAG
ENSE00000782508	ATF2_e5_A44C	AAAAACCAATCACTCTTGATTACTAATTTCCTAATCATTTTACTTATTTGATCAAATTGAAAATCTTACCTATATTTTAAAACTTTTTGCCACAGCGTTTTACCAACGAGGATCATTTGGCTGTCCATAAACATAAACATGAGATGACACTGAAATTTGGTCCAGCACGTAATGACAGTGTCATTGTGGCTGGTTAGTATATGCTTTTATTAATAGCCAGATTGAAATAACTTGGGAAGTAG
ENSE00000782508	ATF2_e5_del43to43, del44to44	AAAAACCAATCACTCTTGATTACTAATTTCCTAATCATTTTACTTATTTGATCAAATTGAAAATCTTACTATATTTTAAAACTTTTTGCCACAGCGTTTTACCAACGAGGATCATTTGGCTGTCCATAAACATAAACATGAGATGACACTGAAATTTGGTCCAGCACGTAATGACAGTGTCATTGTGGCTGGTTAGTATATGCTTTTATTAATAGCCAGATTGAAATAACTTGGGAAGTAG
ENSE00000782508	ATF2_e5_A44G	AAAAACCAATCACTCTTGATTACTAATTTCCTAATCATTTTACTTATTTGATCAAATTGAAAATCTTAGCTATATTTTAAAACTTTTTGCCACAGCGTTTTACCAACGAGGATCATTTGGCTGTCCATAAACATAAACATGAGATGACACTGAAATTTGGTCCAGCACGTAATGACAGTGTCATTGTGGCTGGTTAGTATATGCTTTTATTAATAGCCAGATTGAAATAACTTGGGAAGTAG
ENSE00000782508	ATF2_e5_A44T	AAAAACCAATCACTCTTGATTACTAATTTCCTAATCATTTTACTTATTTGATCAAATTGAAAATCTTATCTATATTTTAAAACTTTTTGCCACAGCGTTTTACCAACGAGGATCATTTGGCTGTCCATAAACATAAACATGAGATGACACTGAAATTTGGTCCAGCACGTAATGACAGTGTCATTGTGGCTGGTTAGTATATGCTTTTATTAATAGCCAGATTGAAATAACTTGGGAAGTAG
ENSE00000782508	ATF2_e5_del42to47, del43to48, del44to49	AAAAACCAATCACTCTTGATTACTAATTTCCTAATCATTTTACTTATTTGATCAAATTGAAAATCTTATTTTAAAACTTTTTGCCACAGCGTTTTACCAACGAGGATCATTTGGCTGTCCATAAACATAAACATGAGATGACACTGAAATTTGGTCCAGCACGTAATGACAGTGTCATTGTGGCTGGTTAGTATATGCTTTTATTAATAGCCAGATTGAAATAACTTGGGAAGTAG
ENSE00000782508	ATF2_e5_A43C	AAAAACCAATCACTCTTGATTACTAATTTCCTAATCATTTTACTTATTTGATCAAATTGAAAATCTTCACTATATTTTAAAACTTTTTGCCACAGCGTTTTACCAACGAGGATCATTTGGCTGTCCATAAACATAAACATGAGATGACACTGAAATTTGGTCCAGCACGTAATGACAGTGTCATTGTGGCTGGTTAGTATATGCTTTTATTAATAGCCAGATTGAAATAACTTGGGAAGTAG
ENSE00000782508	ATF2_e5_A43G	AAAAACCAATCACTCTTGATTACTAATTTCCTAATCATTTTACTTATTTGATCAAATTGAAAATCTTGACTATATTTTAAAACTTTTTGCCACAGCGTTTTACCAACGAGGATCATTTGGCTGTCCATAAACATAAACATGAGATGACACTGAAATTTGGTCCAGCACGTAATGACAGTGTCATTGTGGCTGGTTAGTATATGCTTTTATTAATAGCCAGATTGAAATAACTTGGGAAGTAG
ENSE00000782508	ATF2_e5_del41to61, del42to62, del43to63	AAAAACCAATCACTCTTGATTACTAATTTCCTAATCATTTTACTTATTTGATCAAATTGAAAATCTTGCCACAGCGTTTTACCAACGAGGATCATTTGGCTGTCCATAAACATAAACATGAGATGACACTGAAATTTGGTCCAGCACGTAATGACAGTGTCATTGTGGCTGGTTAGTATATGCTTTTATTAATAGCCAGATTGAAATAACTTGGGAAGTAG
ENSE00000782508	ATF2_e5_A43T	AAAAACCAATCACTCTTGATTACTAATTTCCTAATCATTTTACTTATTTGATCAAATTGAAAATCTTTACTATATTTTAAAACTTTTTGCCACAGCGTTTTACCAACGAGGATCATTTGGCTGTCCATAAACATAAACATGAGATGACACTGAAATTTGGTCCAGCACGTAATGACAGTGTCATTGTGGCTGGTTAGTATATGCTTTTATTAATAGCCAGATTGAAATAACTTGGGAAGTAG
ENSE00000782508	ATF2_e5_del43to45	AAAAACCAATCACTCTTGATTACTAATTTCCTAATCATTTTACTTATTTGATCAAATTGAAAATCTTTATATTTTAAAACTTTTTGCCACAGCGTTTTACCAACGAGGATCATTTGGCTGTCCATAAACATAAACATGAGATGACACTGAAATTTGGTCCAGCACGTAATGACAGTGTCATTGTGGCTGGTTAGTATATGCTTTTATTAATAGCCAGATTGAAATAACTTGGGAAGTAG
ENSE00000782508	ATF2_e5_C40G	AAAAACCAATCACTCTTGATTACTAATTTCCTAATCATTTTACTTATTTGATCAAATTGAAAATGTTAACTATATTTTAAAACTTTTTGCCACAGCGTTTTACCAACGAGGATCATTTGGCTGTCCATAAACATAAACATGAGATGACACTGAAATTTGGTCCAGCACGTAATGACAGTGTCATTGTGGCTGGTTAGTATATGCTTTTATTAATAGCCAGATTGAAATAACTTGGGAAGTAG
ENSE00000782508	ATF2_e5_del40to45	AAAAACCAATCACTCTTGATTACTAATTTCCTAATCATTTTACTTATTTGATCAAATTGAAAATTATATTTTAAAACTTTTTGCCACAGCGTTTTACCAACGAGGATCATTTGGCTGTCCATAAACATAAACATGAGATGACACTGAAATTTGGTCCAGCACGTAATGACAGTGTCATTGTGGCTGGTTAGTATATGCTTTTATTAATAGCCAGATTGAAATAACTTGGGAAGTAG
ENSE00000782508	ATF2_e5_del40to40	AAAAACCAATCACTCTTGATTACTAATTTCCTAATCATTTTACTTATTTGATCAAATTGAAAATTTAACTATATTTTAAAACTTTTTGCCACAGCGTTTTACCAACGAGGATCATTTGGCTGTCCATAAACATAAACATGAGATGACACTGAAATTTGGTCCAGCACGTAATGACAGTGTCATTGTGGCTGGTTAGTATATGCTTTTATTAATAGCCAGATTGAAATAACTTGGGAAGTAG
ENSE00000782508	ATF2_e5_C40T	AAAAACCAATCACTCTTGATTACTAATTTCCTAATCATTTTACTTATTTGATCAAATTGAAAATTTTAACTATATTTTAAAACTTTTTGCCACAGCGTTTTACCAACGAGGATCATTTGGCTGTCCATAAACATAAACATGAGATGACACTGAAATTTGGTCCAGCACGTAATGACAGTGTCATTGTGGCTGGTTAGTATATGCTTTTATTAATAGCCAGATTGAAATAACTTGGGAAGTAG
ENSE00000782508	ATF2_e5_del39to59, del40to60	AAAAACCAATCACTCTTGATTACTAATTTCCTAATCATTTTACTTATTTGATCAAATTGAAAATTTTGCCACAGCGTTTTACCAACGAGGATCATTTGGCTGTCCATAAACATAAACATGAGATGACACTGAAATTTGGTCCAGCACGTAATGACAGTGTCATTGTGGCTGGTTAGTATATGCTTTTATTAATAGCCAGATTGAAATAACTTGGGAAGTAG
ENSE00000782508	ATF2_e5_A38C	AAAAACCAATCACTCTTGATTACTAATTTCCTAATCATTTTACTTATTTGATCAAATTGAAACTCTTAACTATATTTTAAAACTTTTTGCCACAGCGTTTTACCAACGAGGATCATTTGGCTGTCCATAAACATAAACATGAGATGACACTGAAATTTGGTCCAGCACGTAATGACAGTGTCATTGTGGCTGGTTAGTATATGCTTTTATTAATAGCCAGATTGAAATAACTTGGGAAGTAG
ENSE00000782508	ATF2_e5_A38G	AAAAACCAATCACTCTTGATTACTAATTTCCTAATCATTTTACTTATTTGATCAAATTGAAAGTCTTAACTATATTTTAAAACTTTTTGCCACAGCGTTTTACCAACGAGGATCATTTGGCTGTCCATAAACATAAACATGAGATGACACTGAAATTTGGTCCAGCACGTAATGACAGTGTCATTGTGGCTGGTTAGTATATGCTTTTATTAATAGCCAGATTGAAATAACTTGGGAAGTAG
ENSE00000782508	ATF2_e5_del35to35, del36to36, del37to37, del38to38	AAAAACCAATCACTCTTGATTACTAATTTCCTAATCATTTTACTTATTTGATCAAATTGAAATCTTAACTATATTTTAAAACTTTTTGCCACAGCGTTTTACCAACGAGGATCATTTGGCTGTCCATAAACATAAACATGAGATGACACTGAAATTTGGTCCAGCACGTAATGACAGTGTCATTGTGGCTGGTTAGTATATGCTTTTATTAATAGCCAGATTGAAATAACTTGGGAAGTAG
ENSE00000782508	ATF2_e5_del38to40	AAAAACCAATCACTCTTGATTACTAATTTCCTAATCATTTTACTTATTTGATCAAATTGAAATTAACTATATTTTAAAACTTTTTGCCACAGCGTTTTACCAACGAGGATCATTTGGCTGTCCATAAACATAAACATGAGATGACACTGAAATTTGGTCCAGCACGTAATGACAGTGTCATTGTGGCTGGTTAGTATATGCTTTTATTAATAGCCAGATTGAAATAACTTGGGAAGTAG
ENSE00000782508	ATF2_e5_A38T	AAAAACCAATCACTCTTGATTACTAATTTCCTAATCATTTTACTTATTTGATCAAATTGAAATTCTTAACTATATTTTAAAACTTTTTGCCACAGCGTTTTACCAACGAGGATCATTTGGCTGTCCATAAACATAAACATGAGATGACACTGAAATTTGGTCCAGCACGTAATGACAGTGTCATTGTGGCTGGTTAGTATATGCTTTTATTAATAGCCAGATTGAAATAACTTGGGAAGTAG
ENSE00000782508	ATF2_e5_del38to58	AAAAACCAATCACTCTTGATTACTAATTTCCTAATCATTTTACTTATTTGATCAAATTGAAATTTTTGCCACAGCGTTTTACCAACGAGGATCATTTGGCTGTCCATAAACATAAACATGAGATGACACTGAAATTTGGTCCAGCACGTAATGACAGTGTCATTGTGGCTGGTTAGTATATGCTTTTATTAATAGCCAGATTGAAATAACTTGGGAAGTAG
ENSE00000782508	ATF2_e5_A37C	AAAAACCAATCACTCTTGATTACTAATTTCCTAATCATTTTACTTATTTGATCAAATTGAACATCTTAACTATATTTTAAAACTTTTTGCCACAGCGTTTTACCAACGAGGATCATTTGGCTGTCCATAAACATAAACATGAGATGACACTGAAATTTGGTCCAGCACGTAATGACAGTGTCATTGTGGCTGGTTAGTATATGCTTTTATTAATAGCCAGATTGAAATAACTTGGGAAGTAG
ENSE00000782508	ATF2_e5_del37to39	AAAAACCAATCACTCTTGATTACTAATTTCCTAATCATTTTACTTATTTGATCAAATTGAACTTAACTATATTTTAAAACTTTTTGCCACAGCGTTTTACCAACGAGGATCATTTGGCTGTCCATAAACATAAACATGAGATGACACTGAAATTTGGTCCAGCACGTAATGACAGTGTCATTGTGGCTGGTTAGTATATGCTTTTATTAATAGCCAGATTGAAATAACTTGGGAAGTAG
ENSE00000782508	ATF2_e5_del35to55, del36to56, del37to57	AAAAACCAATCACTCTTGATTACTAATTTCCTAATCATTTTACTTATTTGATCAAATTGAACTTTTTGCCACAGCGTTTTACCAACGAGGATCATTTGGCTGTCCATAAACATAAACATGAGATGACACTGAAATTTGGTCCAGCACGTAATGACAGTGTCATTGTGGCTGGTTAGTATATGCTTTTATTAATAGCCAGATTGAAATAACTTGGGAAGTAG
ENSE00000782508	ATF2_e5_A37G	AAAAACCAATCACTCTTGATTACTAATTTCCTAATCATTTTACTTATTTGATCAAATTGAAGATCTTAACTATATTTTAAAACTTTTTGCCACAGCGTTTTACCAACGAGGATCATTTGGCTGTCCATAAACATAAACATGAGATGACACTGAAATTTGGTCCAGCACGTAATGACAGTGTCATTGTGGCTGGTTAGTATATGCTTTTATTAATAGCCAGATTGAAATAACTTGGGAAGTAG
ENSE00000782508	ATF2_e5_A37T	AAAAACCAATCACTCTTGATTACTAATTTCCTAATCATTTTACTTATTTGATCAAATTGAATATCTTAACTATATTTTAAAACTTTTTGCCACAGCGTTTTACCAACGAGGATCATTTGGCTGTCCATAAACATAAACATGAGATGACACTGAAATTTGGTCCAGCACGTAATGACAGTGTCATTGTGGCTGGTTAGTATATGCTTTTATTAATAGCCAGATTGAAATAACTTGGGAAGTAG
ENSE00000782508	ATF2_e5_A36C	AAAAACCAATCACTCTTGATTACTAATTTCCTAATCATTTTACTTATTTGATCAAATTGACAATCTTAACTATATTTTAAAACTTTTTGCCACAGCGTTTTACCAACGAGGATCATTTGGCTGTCCATAAACATAAACATGAGATGACACTGAAATTTGGTCCAGCACGTAATGACAGTGTCATTGTGGCTGGTTAGTATATGCTTTTATTAATAGCCAGATTGAAATAACTTGGGAAGTAG
ENSE00000782508	ATF2_e5_A36G	AAAAACCAATCACTCTTGATTACTAATTTCCTAATCATTTTACTTATTTGATCAAATTGAGAATCTTAACTATATTTTAAAACTTTTTGCCACAGCGTTTTACCAACGAGGATCATTTGGCTGTCCATAAACATAAACATGAGATGACACTGAAATTTGGTCCAGCACGTAATGACAGTGTCATTGTGGCTGGTTAGTATATGCTTTTATTAATAGCCAGATTGAAATAACTTGGGAAGTAG
ENSE00000782508	ATF2_e5_del36to41	AAAAACCAATCACTCTTGATTACTAATTTCCTAATCATTTTACTTATTTGATCAAATTGATAACTATATTTTAAAACTTTTTGCCACAGCGTTTTACCAACGAGGATCATTTGGCTGTCCATAAACATAAACATGAGATGACACTGAAATTTGGTCCAGCACGTAATGACAGTGTCATTGTGGCTGGTTAGTATATGCTTTTATTAATAGCCAGATTGAAATAACTTGGGAAGTAG
ENSE00000782508	ATF2_e5_A36T	AAAAACCAATCACTCTTGATTACTAATTTCCTAATCATTTTACTTATTTGATCAAATTGATAATCTTAACTATATTTTAAAACTTTTTGCCACAGCGTTTTACCAACGAGGATCATTTGGCTGTCCATAAACATAAACATGAGATGACACTGAAATTTGGTCCAGCACGTAATGACAGTGTCATTGTGGCTGGTTAGTATATGCTTTTATTAATAGCCAGATTGAAATAACTTGGGAAGTAG
ENSE00000782508	ATF2_e5_del35to37, del36to38	AAAAACCAATCACTCTTGATTACTAATTTCCTAATCATTTTACTTATTTGATCAAATTGATCTTAACTATATTTTAAAACTTTTTGCCACAGCGTTTTACCAACGAGGATCATTTGGCTGTCCATAAACATAAACATGAGATGACACTGAAATTTGGTCCAGCACGTAATGACAGTGTCATTGTGGCTGGTTAGTATATGCTTTTATTAATAGCCAGATTGAAATAACTTGGGAAGTAG
ENSE00000782508	ATF2_e5_A35C	AAAAACCAATCACTCTTGATTACTAATTTCCTAATCATTTTACTTATTTGATCAAATTGCAAATCTTAACTATATTTTAAAACTTTTTGCCACAGCGTTTTACCAACGAGGATCATTTGGCTGTCCATAAACATAAACATGAGATGACACTGAAATTTGGTCCAGCACGTAATGACAGTGTCATTGTGGCTGGTTAGTATATGCTTTTATTAATAGCCAGATTGAAATAACTTGGGAAGTAG
ENSE00000782508	ATF2_e5_A35G	AAAAACCAATCACTCTTGATTACTAATTTCCTAATCATTTTACTTATTTGATCAAATTGGAAATCTTAACTATATTTTAAAACTTTTTGCCACAGCGTTTTACCAACGAGGATCATTTGGCTGTCCATAAACATAAACATGAGATGACACTGAAATTTGGTCCAGCACGTAATGACAGTGTCATTGTGGCTGGTTAGTATATGCTTTTATTAATAGCCAGATTGAAATAACTTGGGAAGTAG
ENSE00000782508	ATF2_e5_A35T	AAAAACCAATCACTCTTGATTACTAATTTCCTAATCATTTTACTTATTTGATCAAATTGTAAATCTTAACTATATTTTAAAACTTTTTGCCACAGCGTTTTACCAACGAGGATCATTTGGCTGTCCATAAACATAAACATGAGATGACACTGAAATTTGGTCCAGCACGTAATGACAGTGTCATTGTGGCTGGTTAGTATATGCTTTTATTAATAGCCAGATTGAAATAACTTGGGAAGTAG
ENSE00000782508	ATF2_e5_del35to40	AAAAACCAATCACTCTTGATTACTAATTTCCTAATCATTTTACTTATTTGATCAAATTGTTAACTATATTTTAAAACTTTTTGCCACAGCGTTTTACCAACGAGGATCATTTGGCTGTCCATAAACATAAACATGAGATGACACTGAAATTTGGTCCAGCACGTAATGACAGTGTCATTGTGGCTGGTTAGTATATGCTTTTATTAATAGCCAGATTGAAATAACTTGGGAAGTAG
ENSE00000782508	ATF2_e5_G34T	AAAAACCAATCACTCTTGATTACTAATTTCCTAATCATTTTACTTATTTGATCAAATTTAAAATCTTAACTATATTTTAAAACTTTTTGCCACAGCGTTTTACCAACGAGGATCATTTGGCTGTCCATAAACATAAACATGAGATGACACTGAAATTTGGTCCAGCACGTAATGACAGTGTCATTGTGGCTGGTTAGTATATGCTTTTATTAATAGCCAGATTGAAATAACTTGGGAAGTAG
ENSE00000782508	ATF2_e5_A31C	AAAAACCAATCACTCTTGATTACTAATTTCCTAATCATTTTACTTATTTGATCAACTTGAAAATCTTAACTATATTTTAAAACTTTTTGCCACAGCGTTTTACCAACGAGGATCATTTGGCTGTCCATAAACATAAACATGAGATGACACTGAAATTTGGTCCAGCACGTAATGACAGTGTCATTGTGGCTGGTTAGTATATGCTTTTATTAATAGCCAGATTGAAATAACTTGGGAAGTAG
ENSE00000782508	ATF2_e5_del31to33	AAAAACCAATCACTCTTGATTACTAATTTCCTAATCATTTTACTTATTTGATCAAGAAAATCTTAACTATATTTTAAAACTTTTTGCCACAGCGTTTTACCAACGAGGATCATTTGGCTGTCCATAAACATAAACATGAGATGACACTGAAATTTGGTCCAGCACGTAATGACAGTGTCATTGTGGCTGGTTAGTATATGCTTTTATTAATAGCCAGATTGAAATAACTTGGGAAGTAG
ENSE00000782508	ATF2_e5_A31G	AAAAACCAATCACTCTTGATTACTAATTTCCTAATCATTTTACTTATTTGATCAAGTTGAAAATCTTAACTATATTTTAAAACTTTTTGCCACAGCGTTTTACCAACGAGGATCATTTGGCTGTCCATAAACATAAACATGAGATGACACTGAAATTTGGTCCAGCACGTAATGACAGTGTCATTGTGGCTGGTTAGTATATGCTTTTATTAATAGCCAGATTGAAATAACTTGGGAAGTAG
ENSE00000782508	ATF2_e5_del31to51	AAAAACCAATCACTCTTGATTACTAATTTCCTAATCATTTTACTTATTTGATCAATTAAAACTTTTTGCCACAGCGTTTTACCAACGAGGATCATTTGGCTGTCCATAAACATAAACATGAGATGACACTGAAATTTGGTCCAGCACGTAATGACAGTGTCATTGTGGCTGGTTAGTATATGCTTTTATTAATAGCCAGATTGAAATAACTTGGGAAGTAG
ENSE00000782508	ATF2_e5_del29to29, del30to30, del31to31	AAAAACCAATCACTCTTGATTACTAATTTCCTAATCATTTTACTTATTTGATCAATTGAAAATCTTAACTATATTTTAAAACTTTTTGCCACAGCGTTTTACCAACGAGGATCATTTGGCTGTCCATAAACATAAACATGAGATGACACTGAAATTTGGTCCAGCACGTAATGACAGTGTCATTGTGGCTGGTTAGTATATGCTTTTATTAATAGCCAGATTGAAATAACTTGGGAAGTAG
ENSE00000782508	ATF2_e5_A31T	AAAAACCAATCACTCTTGATTACTAATTTCCTAATCATTTTACTTATTTGATCAATTTGAAAATCTTAACTATATTTTAAAACTTTTTGCCACAGCGTTTTACCAACGAGGATCATTTGGCTGTCCATAAACATAAACATGAGATGACACTGAAATTTGGTCCAGCACGTAATGACAGTGTCATTGTGGCTGGTTAGTATATGCTTTTATTAATAGCCAGATTGAAATAACTTGGGAAGTAG
ENSE00000782508	ATF2_e5_A30C	AAAAACCAATCACTCTTGATTACTAATTTCCTAATCATTTTACTTATTTGATCACATTGAAAATCTTAACTATATTTTAAAACTTTTTGCCACAGCGTTTTACCAACGAGGATCATTTGGCTGTCCATAAACATAAACATGAGATGACACTGAAATTTGGTCCAGCACGTAATGACAGTGTCATTGTGGCTGGTTAGTATATGCTTTTATTAATAGCCAGATTGAAATAACTTGGGAAGTAG
ENSE00000782508	ATF2_e5_A30G	AAAAACCAATCACTCTTGATTACTAATTTCCTAATCATTTTACTTATTTGATCAGATTGAAAATCTTAACTATATTTTAAAACTTTTTGCCACAGCGTTTTACCAACGAGGATCATTTGGCTGTCCATAAACATAAACATGAGATGACACTGAAATTTGGTCCAGCACGTAATGACAGTGTCATTGTGGCTGGTTAGTATATGCTTTTATTAATAGCCAGATTGAAATAACTTGGGAAGTAG
ENSE00000782508	ATF2_e5_A30T	AAAAACCAATCACTCTTGATTACTAATTTCCTAATCATTTTACTTATTTGATCATATTGAAAATCTTAACTATATTTTAAAACTTTTTGCCACAGCGTTTTACCAACGAGGATCATTTGGCTGTCCATAAACATAAACATGAGATGACACTGAAATTTGGTCCAGCACGTAATGACAGTGTCATTGTGGCTGGTTAGTATATGCTTTTATTAATAGCCAGATTGAAATAACTTGGGAAGTAG
ENSE00000782508	ATF2_e5_del30to32	AAAAACCAATCACTCTTGATTACTAATTTCCTAATCATTTTACTTATTTGATCATGAAAATCTTAACTATATTTTAAAACTTTTTGCCACAGCGTTTTACCAACGAGGATCATTTGGCTGTCCATAAACATAAACATGAGATGACACTGAAATTTGGTCCAGCACGTAATGACAGTGTCATTGTGGCTGGTTAGTATATGCTTTTATTAATAGCCAGATTGAAATAACTTGGGAAGTAG
ENSE00000782508	ATF2_e5_del30to50	AAAAACCAATCACTCTTGATTACTAATTTCCTAATCATTTTACTTATTTGATCATTTAAAACTTTTTGCCACAGCGTTTTACCAACGAGGATCATTTGGCTGTCCATAAACATAAACATGAGATGACACTGAAATTTGGTCCAGCACGTAATGACAGTGTCATTGTGGCTGGTTAGTATATGCTTTTATTAATAGCCAGATTGAAATAACTTGGGAAGTAG
ENSE00000782508	ATF2_e5_A29C	AAAAACCAATCACTCTTGATTACTAATTTCCTAATCATTTTACTTATTTGATCCAATTGAAAATCTTAACTATATTTTAAAACTTTTTGCCACAGCGTTTTACCAACGAGGATCATTTGGCTGTCCATAAACATAAACATGAGATGACACTGAAATTTGGTCCAGCACGTAATGACAGTGTCATTGTGGCTGGTTAGTATATGCTTTTATTAATAGCCAGATTGAAATAACTTGGGAAGTAG
ENSE00000782508	ATF2_e5_A29G	AAAAACCAATCACTCTTGATTACTAATTTCCTAATCATTTTACTTATTTGATCGAATTGAAAATCTTAACTATATTTTAAAACTTTTTGCCACAGCGTTTTACCAACGAGGATCATTTGGCTGTCCATAAACATAAACATGAGATGACACTGAAATTTGGTCCAGCACGTAATGACAGTGTCATTGTGGCTGGTTAGTATATGCTTTTATTAATAGCCAGATTGAAATAACTTGGGAAGTAG
ENSE00000782508	ATF2_e5_A29T	AAAAACCAATCACTCTTGATTACTAATTTCCTAATCATTTTACTTATTTGATCTAATTGAAAATCTTAACTATATTTTAAAACTTTTTGCCACAGCGTTTTACCAACGAGGATCATTTGGCTGTCCATAAACATAAACATGAGATGACACTGAAATTTGGTCCAGCACGTAATGACAGTGTCATTGTGGCTGGTTAGTATATGCTTTTATTAATAGCCAGATTGAAATAACTTGGGAAGTAG
ENSE00000782508	ATF2_e5_del29to31	AAAAACCAATCACTCTTGATTACTAATTTCCTAATCATTTTACTTATTTGATCTTGAAAATCTTAACTATATTTTAAAACTTTTTGCCACAGCGTTTTACCAACGAGGATCATTTGGCTGTCCATAAACATAAACATGAGATGACACTGAAATTTGGTCCAGCACGTAATGACAGTGTCATTGTGGCTGGTTAGTATATGCTTTTATTAATAGCCAGATTGAAATAACTTGGGAAGTAG
ENSE00000782508	ATF2_e5_del29to49	AAAAACCAATCACTCTTGATTACTAATTTCCTAATCATTTTACTTATTTGATCTTTTAAAACTTTTTGCCACAGCGTTTTACCAACGAGGATCATTTGGCTGTCCATAAACATAAACATGAGATGACACTGAAATTTGGTCCAGCACGTAATGACAGTGTCATTGTGGCTGGTTAGTATATGCTTTTATTAATAGCCAGATTGAAATAACTTGGGAAGTAG
ENSE00000782508	ATF2_e5_del27to32, del28to33	AAAAACCAATCACTCTTGATTACTAATTTCCTAATCATTTTACTTATTTGATGAAAATCTTAACTATATTTTAAAACTTTTTGCCACAGCGTTTTACCAACGAGGATCATTTGGCTGTCCATAAACATAAACATGAGATGACACTGAAATTTGGTCCAGCACGTAATGACAGTGTCATTGTGGCTGGTTAGTATATGCTTTTATTAATAGCCAGATTGAAATAACTTGGGAAGTAG
ENSE00000782508	ATF2_e5_C28G	AAAAACCAATCACTCTTGATTACTAATTTCCTAATCATTTTACTTATTTGATGAAATTGAAAATCTTAACTATATTTTAAAACTTTTTGCCACAGCGTTTTACCAACGAGGATCATTTGGCTGTCCATAAACATAAACATGAGATGACACTGAAATTTGGTCCAGCACGTAATGACAGTGTCATTGTGGCTGGTTAGTATATGCTTTTATTAATAGCCAGATTGAAATAACTTGGGAAGTAG
ENSE00000782508	ATF2_e5_C28T	AAAAACCAATCACTCTTGATTACTAATTTCCTAATCATTTTACTTATTTGATTAAATTGAAAATCTTAACTATATTTTAAAACTTTTTGCCACAGCGTTTTACCAACGAGGATCATTTGGCTGTCCATAAACATAAACATGAGATGACACTGAAATTTGGTCCAGCACGTAATGACAGTGTCATTGTGGCTGGTTAGTATATGCTTTTATTAATAGCCAGATTGAAATAACTTGGGAAGTAG
ENSE00000782508	ATF2_e5_A26C	AAAAACCAATCACTCTTGATTACTAATTTCCTAATCATTTTACTTATTTGCTCAAATTGAAAATCTTAACTATATTTTAAAACTTTTTGCCACAGCGTTTTACCAACGAGGATCATTTGGCTGTCCATAAACATAAACATGAGATGACACTGAAATTTGGTCCAGCACGTAATGACAGTGTCATTGTGGCTGGTTAGTATATGCTTTTATTAATAGCCAGATTGAAATAACTTGGGAAGTAG
ENSE00000782508	ATF2_e5_A26G	AAAAACCAATCACTCTTGATTACTAATTTCCTAATCATTTTACTTATTTGGTCAAATTGAAAATCTTAACTATATTTTAAAACTTTTTGCCACAGCGTTTTACCAACGAGGATCATTTGGCTGTCCATAAACATAAACATGAGATGACACTGAAATTTGGTCCAGCACGTAATGACAGTGTCATTGTGGCTGGTTAGTATATGCTTTTATTAATAGCCAGATTGAAATAACTTGGGAAGTAG
ENSE00000782508	ATF2_e5_del26to26	AAAAACCAATCACTCTTGATTACTAATTTCCTAATCATTTTACTTATTTGTCAAATTGAAAATCTTAACTATATTTTAAAACTTTTTGCCACAGCGTTTTACCAACGAGGATCATTTGGCTGTCCATAAACATAAACATGAGATGACACTGAAATTTGGTCCAGCACGTAATGACAGTGTCATTGTGGCTGGTTAGTATATGCTTTTATTAATAGCCAGATTGAAATAACTTGGGAAGTAG
ENSE00000782508	ATF2_e5_A26T	AAAAACCAATCACTCTTGATTACTAATTTCCTAATCATTTTACTTATTTGTTCAAATTGAAAATCTTAACTATATTTTAAAACTTTTTGCCACAGCGTTTTACCAACGAGGATCATTTGGCTGTCCATAAACATAAACATGAGATGACACTGAAATTTGGTCCAGCACGTAATGACAGTGTCATTGTGGCTGGTTAGTATATGCTTTTATTAATAGCCAGATTGAAATAACTTGGGAAGTAG
ENSE00000782508	ATF2_e5_del26to31	AAAAACCAATCACTCTTGATTACTAATTTCCTAATCATTTTACTTATTTGTTGAAAATCTTAACTATATTTTAAAACTTTTTGCCACAGCGTTTTACCAACGAGGATCATTTGGCTGTCCATAAACATAAACATGAGATGACACTGAAATTTGGTCCAGCACGTAATGACAGTGTCATTGTGGCTGGTTAGTATATGCTTTTATTAATAGCCAGATTGAAATAACTTGGGAAGTAG
ENSE00000782508	ATF2_e5_del25to45	AAAAACCAATCACTCTTGATTACTAATTTCCTAATCATTTTACTTATTTTATATTTTAAAACTTTTTGCCACAGCGTTTTACCAACGAGGATCATTTGGCTGTCCATAAACATAAACATGAGATGACACTGAAATTTGGTCCAGCACGTAATGACAGTGTCATTGTGGCTGGTTAGTATATGCTTTTATTAATAGCCAGATTGAAATAACTTGGGAAGTAG
ENSE00000782508	ATF2_e5_G25T	AAAAACCAATCACTCTTGATTACTAATTTCCTAATCATTTTACTTATTTTATCAAATTGAAAATCTTAACTATATTTTAAAACTTTTTGCCACAGCGTTTTACCAACGAGGATCATTTGGCTGTCCATAAACATAAACATGAGATGACACTGAAATTTGGTCCAGCACGTAATGACAGTGTCATTGTGGCTGGTTAGTATATGCTTTTATTAATAGCCAGATTGAAATAACTTGGGAAGTAG
ENSE00000782508	ATF2_e5_A21C	AAAAACCAATCACTCTTGATTACTAATTTCCTAATCATTTTACTTCTTTGATCAAATTGAAAATCTTAACTATATTTTAAAACTTTTTGCCACAGCGTTTTACCAACGAGGATCATTTGGCTGTCCATAAACATAAACATGAGATGACACTGAAATTTGGTCCAGCACGTAATGACAGTGTCATTGTGGCTGGTTAGTATATGCTTTTATTAATAGCCAGATTGAAATAACTTGGGAAGTAG
ENSE00000782508	ATF2_e5_A21G	AAAAACCAATCACTCTTGATTACTAATTTCCTAATCATTTTACTTGTTTGATCAAATTGAAAATCTTAACTATATTTTAAAACTTTTTGCCACAGCGTTTTACCAACGAGGATCATTTGGCTGTCCATAAACATAAACATGAGATGACACTGAAATTTGGTCCAGCACGTAATGACAGTGTCATTGTGGCTGGTTAGTATATGCTTTTATTAATAGCCAGATTGAAATAACTTGGGAAGTAG
ENSE00000782508	ATF2_e5_del20to40, del21to41	AAAAACCAATCACTCTTGATTACTAATTTCCTAATCATTTTACTTTAACTATATTTTAAAACTTTTTGCCACAGCGTTTTACCAACGAGGATCATTTGGCTGTCCATAAACATAAACATGAGATGACACTGAAATTTGGTCCAGCACGTAATGACAGTGTCATTGTGGCTGGTTAGTATATGCTTTTATTAATAGCCAGATTGAAATAACTTGGGAAGTAG
ENSE00000782508	ATF2_e5_del21to26	AAAAACCAATCACTCTTGATTACTAATTTCCTAATCATTTTACTTTCAAATTGAAAATCTTAACTATATTTTAAAACTTTTTGCCACAGCGTTTTACCAACGAGGATCATTTGGCTGTCCATAAACATAAACATGAGATGACACTGAAATTTGGTCCAGCACGTAATGACAGTGTCATTGTGGCTGGTTAGTATATGCTTTTATTAATAGCCAGATTGAAATAACTTGGGAAGTAG
ENSE00000782508	ATF2_e5_del19to21, del20to22, del21to23	AAAAACCAATCACTCTTGATTACTAATTTCCTAATCATTTTACTTTGATCAAATTGAAAATCTTAACTATATTTTAAAACTTTTTGCCACAGCGTTTTACCAACGAGGATCATTTGGCTGTCCATAAACATAAACATGAGATGACACTGAAATTTGGTCCAGCACGTAATGACAGTGTCATTGTGGCTGGTTAGTATATGCTTTTATTAATAGCCAGATTGAAATAACTTGGGAAGTAG
ENSE00000782508	ATF2_e5_del21to21	AAAAACCAATCACTCTTGATTACTAATTTCCTAATCATTTTACTTTTTGATCAAATTGAAAATCTTAACTATATTTTAAAACTTTTTGCCACAGCGTTTTACCAACGAGGATCATTTGGCTGTCCATAAACATAAACATGAGATGACACTGAAATTTGGTCCAGCACGTAATGACAGTGTCATTGTGGCTGGTTAGTATATGCTTTTATTAATAGCCAGATTGAAATAACTTGGGAAGTAG
ENSE00000782508	ATF2_e5_A21T	AAAAACCAATCACTCTTGATTACTAATTTCCTAATCATTTTACTTTTTTGATCAAATTGAAAATCTTAACTATATTTTAAAACTTTTTGCCACAGCGTTTTACCAACGAGGATCATTTGGCTGTCCATAAACATAAACATGAGATGACACTGAAATTTGGTCCAGCACGTAATGACAGTGTCATTGTGGCTGGTTAGTATATGCTTTTATTAATAGCCAGATTGAAATAACTTGGGAAGTAG
ENSE00000782508	ATF2_e5_C18G	AAAAACCAATCACTCTTGATTACTAATTTCCTAATCATTTTAGTTATTTGATCAAATTGAAAATCTTAACTATATTTTAAAACTTTTTGCCACAGCGTTTTACCAACGAGGATCATTTGGCTGTCCATAAACATAAACATGAGATGACACTGAAATTTGGTCCAGCACGTAATGACAGTGTCATTGTGGCTGGTTAGTATATGCTTTTATTAATAGCCAGATTGAAATAACTTGGGAAGTAG
ENSE00000782508	ATF2_e5_del17to37, del18to38	AAAAACCAATCACTCTTGATTACTAATTTCCTAATCATTTTATCTTAACTATATTTTAAAACTTTTTGCCACAGCGTTTTACCAACGAGGATCATTTGGCTGTCCATAAACATAAACATGAGATGACACTGAAATTTGGTCCAGCACGTAATGACAGTGTCATTGTGGCTGGTTAGTATATGCTTTTATTAATAGCCAGATTGAAATAACTTGGGAAGTAG
ENSE00000782508	ATF2_e5_del18to23	AAAAACCAATCACTCTTGATTACTAATTTCCTAATCATTTTATGATCAAATTGAAAATCTTAACTATATTTTAAAACTTTTTGCCACAGCGTTTTACCAACGAGGATCATTTGGCTGTCCATAAACATAAACATGAGATGACACTGAAATTTGGTCCAGCACGTAATGACAGTGTCATTGTGGCTGGTTAGTATATGCTTTTATTAATAGCCAGATTGAAATAACTTGGGAAGTAG
ENSE00000782508	ATF2_e5_del18to18	AAAAACCAATCACTCTTGATTACTAATTTCCTAATCATTTTATTATTTGATCAAATTGAAAATCTTAACTATATTTTAAAACTTTTTGCCACAGCGTTTTACCAACGAGGATCATTTGGCTGTCCATAAACATAAACATGAGATGACACTGAAATTTGGTCCAGCACGTAATGACAGTGTCATTGTGGCTGGTTAGTATATGCTTTTATTAATAGCCAGATTGAAATAACTTGGGAAGTAG
ENSE00000782508	ATF2_e5_C18T	AAAAACCAATCACTCTTGATTACTAATTTCCTAATCATTTTATTTATTTGATCAAATTGAAAATCTTAACTATATTTTAAAACTTTTTGCCACAGCGTTTTACCAACGAGGATCATTTGGCTGTCCATAAACATAAACATGAGATGACACTGAAATTTGGTCCAGCACGTAATGACAGTGTCATTGTGGCTGGTTAGTATATGCTTTTATTAATAGCCAGATTGAAATAACTTGGGAAGTAG
ENSE00000782508	ATF2_e5_A17C	AAAAACCAATCACTCTTGATTACTAATTTCCTAATCATTTTCCTTATTTGATCAAATTGAAAATCTTAACTATATTTTAAAACTTTTTGCCACAGCGTTTTACCAACGAGGATCATTTGGCTGTCCATAAACATAAACATGAGATGACACTGAAATTTGGTCCAGCACGTAATGACAGTGTCATTGTGGCTGGTTAGTATATGCTTTTATTAATAGCCAGATTGAAATAACTTGGGAAGTAG
ENSE00000782508	ATF2_e5_del17to17	AAAAACCAATCACTCTTGATTACTAATTTCCTAATCATTTTCTTATTTGATCAAATTGAAAATCTTAACTATATTTTAAAACTTTTTGCCACAGCGTTTTACCAACGAGGATCATTTGGCTGTCCATAAACATAAACATGAGATGACACTGAAATTTGGTCCAGCACGTAATGACAGTGTCATTGTGGCTGGTTAGTATATGCTTTTATTAATAGCCAGATTGAAATAACTTGGGAAGTAG
ENSE00000782508	ATF2_e5_A17G	AAAAACCAATCACTCTTGATTACTAATTTCCTAATCATTTTGCTTATTTGATCAAATTGAAAATCTTAACTATATTTTAAAACTTTTTGCCACAGCGTTTTACCAACGAGGATCATTTGGCTGTCCATAAACATAAACATGAGATGACACTGAAATTTGGTCCAGCACGTAATGACAGTGTCATTGTGGCTGGTTAGTATATGCTTTTATTAATAGCCAGATTGAAATAACTTGGGAAGTAG
ENSE00000782508	ATF2_e5_del16to18, del17to19	AAAAACCAATCACTCTTGATTACTAATTTCCTAATCATTTTTATTTGATCAAATTGAAAATCTTAACTATATTTTAAAACTTTTTGCCACAGCGTTTTACCAACGAGGATCATTTGGCTGTCCATAAACATAAACATGAGATGACACTGAAATTTGGTCCAGCACGTAATGACAGTGTCATTGTGGCTGGTTAGTATATGCTTTTATTAATAGCCAGATTGAAATAACTTGGGAAGTAG
ENSE00000782508	ATF2_e5_A17T	AAAAACCAATCACTCTTGATTACTAATTTCCTAATCATTTTTCTTATTTGATCAAATTGAAAATCTTAACTATATTTTAAAACTTTTTGCCACAGCGTTTTACCAACGAGGATCATTTGGCTGTCCATAAACATAAACATGAGATGACACTGAAATTTGGTCCAGCACGTAATGACAGTGTCATTGTGGCTGGTTAGTATATGCTTTTATTAATAGCCAGATTGAAATAACTTGGGAAGTAG
ENSE00000782508	ATF2_e5_del16to21, del17to22	AAAAACCAATCACTCTTGATTACTAATTTCCTAATCATTTTTTGATCAAATTGAAAATCTTAACTATATTTTAAAACTTTTTGCCACAGCGTTTTACCAACGAGGATCATTTGGCTGTCCATAAACATAAACATGAGATGACACTGAAATTTGGTCCAGCACGTAATGACAGTGTCATTGTGGCTGGTTAGTATATGCTTTTATTAATAGCCAGATTGAAATAACTTGGGAAGTAG
ENSE00000782508	ATF2_e5_del12to17	AAAAACCAATCACTCTTGATTACTAATTTCCTAATCCTTATTTGATCAAATTGAAAATCTTAACTATATTTTAAAACTTTTTGCCACAGCGTTTTACCAACGAGGATCATTTGGCTGTCCATAAACATAAACATGAGATGACACTGAAATTTGGTCCAGCACGTAATGACAGTGTCATTGTGGCTGGTTAGTATATGCTTTTATTAATAGCCAGATTGAAATAACTTGGGAAGTAG
ENSE00000782508	ATF2_e5_A12C	AAAAACCAATCACTCTTGATTACTAATTTCCTAATCCTTTTACTTATTTGATCAAATTGAAAATCTTAACTATATTTTAAAACTTTTTGCCACAGCGTTTTACCAACGAGGATCATTTGGCTGTCCATAAACATAAACATGAGATGACACTGAAATTTGGTCCAGCACGTAATGACAGTGTCATTGTGGCTGGTTAGTATATGCTTTTATTAATAGCCAGATTGAAATAACTTGGGAAGTAG
ENSE00000782508	ATF2_e5_A12G	AAAAACCAATCACTCTTGATTACTAATTTCCTAATCGTTTTACTTATTTGATCAAATTGAAAATCTTAACTATATTTTAAAACTTTTTGCCACAGCGTTTTACCAACGAGGATCATTTGGCTGTCCATAAACATAAACATGAGATGACACTGAAATTTGGTCCAGCACGTAATGACAGTGTCATTGTGGCTGGTTAGTATATGCTTTTATTAATAGCCAGATTGAAATAACTTGGGAAGTAG
ENSE00000782508	ATF2_e5_del12to32	AAAAACCAATCACTCTTGATTACTAATTTCCTAATCTGAAAATCTTAACTATATTTTAAAACTTTTTGCCACAGCGTTTTACCAACGAGGATCATTTGGCTGTCCATAAACATAAACATGAGATGACACTGAAATTTGGTCCAGCACGTAATGACAGTGTCATTGTGGCTGGTTAGTATATGCTTTTATTAATAGCCAGATTGAAATAACTTGGGAAGTAG
ENSE00000782508	ATF2_e5_del12to14	AAAAACCAATCACTCTTGATTACTAATTTCCTAATCTTACTTATTTGATCAAATTGAAAATCTTAACTATATTTTAAAACTTTTTGCCACAGCGTTTTACCAACGAGGATCATTTGGCTGTCCATAAACATAAACATGAGATGACACTGAAATTTGGTCCAGCACGTAATGACAGTGTCATTGTGGCTGGTTAGTATATGCTTTTATTAATAGCCAGATTGAAATAACTTGGGAAGTAG
ENSE00000782508	ATF2_e5_del12to12	AAAAACCAATCACTCTTGATTACTAATTTCCTAATCTTTTACTTATTTGATCAAATTGAAAATCTTAACTATATTTTAAAACTTTTTGCCACAGCGTTTTACCAACGAGGATCATTTGGCTGTCCATAAACATAAACATGAGATGACACTGAAATTTGGTCCAGCACGTAATGACAGTGTCATTGTGGCTGGTTAGTATATGCTTTTATTAATAGCCAGATTGAAATAACTTGGGAAGTAG
ENSE00000782508	ATF2_e5_A12T	AAAAACCAATCACTCTTGATTACTAATTTCCTAATCTTTTTACTTATTTGATCAAATTGAAAATCTTAACTATATTTTAAAACTTTTTGCCACAGCGTTTTACCAACGAGGATCATTTGGCTGTCCATAAACATAAACATGAGATGACACTGAAATTTGGTCCAGCACGTAATGACAGTGTCATTGTGGCTGGTTAGTATATGCTTTTATTAATAGCCAGATTGAAATAACTTGGGAAGTAG
ENSE00000782508	ATF2_e5_C11G	AAAAACCAATCACTCTTGATTACTAATTTCCTAATGATTTTACTTATTTGATCAAATTGAAAATCTTAACTATATTTTAAAACTTTTTGCCACAGCGTTTTACCAACGAGGATCATTTGGCTGTCCATAAACATAAACATGAGATGACACTGAAATTTGGTCCAGCACGTAATGACAGTGTCATTGTGGCTGGTTAGTATATGCTTTTATTAATAGCCAGATTGAAATAACTTGGGAAGTAG
ENSE00000782508	ATF2_e5_C11T	AAAAACCAATCACTCTTGATTACTAATTTCCTAATTATTTTACTTATTTGATCAAATTGAAAATCTTAACTATATTTTAAAACTTTTTGCCACAGCGTTTTACCAACGAGGATCATTTGGCTGTCCATAAACATAAACATGAGATGACACTGAAATTTGGTCCAGCACGTAATGACAGTGTCATTGTGGCTGGTTAGTATATGCTTTTATTAATAGCCAGATTGAAATAACTTGGGAAGTAG
ENSE00000782508	ATF2_e5_del11to31	AAAAACCAATCACTCTTGATTACTAATTTCCTAATTTGAAAATCTTAACTATATTTTAAAACTTTTTGCCACAGCGTTTTACCAACGAGGATCATTTGGCTGTCCATAAACATAAACATGAGATGACACTGAAATTTGGTCCAGCACGTAATGACAGTGTCATTGTGGCTGGTTAGTATATGCTTTTATTAATAGCCAGATTGAAATAACTTGGGAAGTAG
ENSE00000782508	ATF2_e5_del9to11, del10to12, del11to13	AAAAACCAATCACTCTTGATTACTAATTTCCTAATTTTACTTATTTGATCAAATTGAAAATCTTAACTATATTTTAAAACTTTTTGCCACAGCGTTTTACCAACGAGGATCATTTGGCTGTCCATAAACATAAACATGAGATGACACTGAAATTTGGTCCAGCACGTAATGACAGTGTCATTGTGGCTGGTTAGTATATGCTTTTATTAATAGCCAGATTGAAATAACTTGGGAAGTAG
ENSE00000782508	ATF2_e5_A9C	AAAAACCAATCACTCTTGATTACTAATTTCCTACTCATTTTACTTATTTGATCAAATTGAAAATCTTAACTATATTTTAAAACTTTTTGCCACAGCGTTTTACCAACGAGGATCATTTGGCTGTCCATAAACATAAACATGAGATGACACTGAAATTTGGTCCAGCACGTAATGACAGTGTCATTGTGGCTGGTTAGTATATGCTTTTATTAATAGCCAGATTGAAATAACTTGGGAAGTAG
ENSE00000782508	ATF2_e5_A9G	AAAAACCAATCACTCTTGATTACTAATTTCCTAGTCATTTTACTTATTTGATCAAATTGAAAATCTTAACTATATTTTAAAACTTTTTGCCACAGCGTTTTACCAACGAGGATCATTTGGCTGTCCATAAACATAAACATGAGATGACACTGAAATTTGGTCCAGCACGTAATGACAGTGTCATTGTGGCTGGTTAGTATATGCTTTTATTAATAGCCAGATTGAAATAACTTGGGAAGTAG
ENSE00000782508	ATF2_e5_del8to8, del9to9	AAAAACCAATCACTCTTGATTACTAATTTCCTATCATTTTACTTATTTGATCAAATTGAAAATCTTAACTATATTTTAAAACTTTTTGCCACAGCGTTTTACCAACGAGGATCATTTGGCTGTCCATAAACATAAACATGAGATGACACTGAAATTTGGTCCAGCACGTAATGACAGTGTCATTGTGGCTGGTTAGTATATGCTTTTATTAATAGCCAGATTGAAATAACTTGGGAAGTAG
ENSE00000782508	ATF2_e5_del9to14	AAAAACCAATCACTCTTGATTACTAATTTCCTATTACTTATTTGATCAAATTGAAAATCTTAACTATATTTTAAAACTTTTTGCCACAGCGTTTTACCAACGAGGATCATTTGGCTGTCCATAAACATAAACATGAGATGACACTGAAATTTGGTCCAGCACGTAATGACAGTGTCATTGTGGCTGGTTAGTATATGCTTTTATTAATAGCCAGATTGAAATAACTTGGGAAGTAG
ENSE00000782508	ATF2_e5_A9T	AAAAACCAATCACTCTTGATTACTAATTTCCTATTCATTTTACTTATTTGATCAAATTGAAAATCTTAACTATATTTTAAAACTTTTTGCCACAGCGTTTTACCAACGAGGATCATTTGGCTGTCCATAAACATAAACATGAGATGACACTGAAATTTGGTCCAGCACGTAATGACAGTGTCATTGTGGCTGGTTAGTATATGCTTTTATTAATAGCCAGATTGAAATAACTTGGGAAGTAG
ENSE00000782508	ATF2_e5_A8C	AAAAACCAATCACTCTTGATTACTAATTTCCTCATCATTTTACTTATTTGATCAAATTGAAAATCTTAACTATATTTTAAAACTTTTTGCCACAGCGTTTTACCAACGAGGATCATTTGGCTGTCCATAAACATAAACATGAGATGACACTGAAATTTGGTCCAGCACGTAATGACAGTGTCATTGTGGCTGGTTAGTATATGCTTTTATTAATAGCCAGATTGAAATAACTTGGGAAGTAG
ENSE00000782508	ATF2_e5_del7to9, del8to10	AAAAACCAATCACTCTTGATTACTAATTTCCTCATTTTACTTATTTGATCAAATTGAAAATCTTAACTATATTTTAAAACTTTTTGCCACAGCGTTTTACCAACGAGGATCATTTGGCTGTCCATAAACATAAACATGAGATGACACTGAAATTTGGTCCAGCACGTAATGACAGTGTCATTGTGGCTGGTTAGTATATGCTTTTATTAATAGCCAGATTGAAATAACTTGGGAAGTAG
ENSE00000782508	ATF2_e5_A8G	AAAAACCAATCACTCTTGATTACTAATTTCCTGATCATTTTACTTATTTGATCAAATTGAAAATCTTAACTATATTTTAAAACTTTTTGCCACAGCGTTTTACCAACGAGGATCATTTGGCTGTCCATAAACATAAACATGAGATGACACTGAAATTTGGTCCAGCACGTAATGACAGTGTCATTGTGGCTGGTTAGTATATGCTTTTATTAATAGCCAGATTGAAATAACTTGGGAAGTAG
ENSE00000782508	ATF2_e5_A8T	AAAAACCAATCACTCTTGATTACTAATTTCCTTATCATTTTACTTATTTGATCAAATTGAAAATCTTAACTATATTTTAAAACTTTTTGCCACAGCGTTTTACCAACGAGGATCATTTGGCTGTCCATAAACATAAACATGAGATGACACTGAAATTTGGTCCAGCACGTAATGACAGTGTCATTGTGGCTGGTTAGTATATGCTTTTATTAATAGCCAGATTGAAATAACTTGGGAAGTAG
ENSE00000782508	ATF2_e5_del7to12, del8to13	AAAAACCAATCACTCTTGATTACTAATTTCCTTTTACTTATTTGATCAAATTGAAAATCTTAACTATATTTTAAAACTTTTTGCCACAGCGTTTTACCAACGAGGATCATTTGGCTGTCCATAAACATAAACATGAGATGACACTGAAATTTGGTCCAGCACGTAATGACAGTGTCATTGTGGCTGGTTAGTATATGCTTTTATTAATAGCCAGATTGAAATAACTTGGGAAGTAG
ENSE00000782508	ATF2_e5_C6G	AAAAACCAATCACTCTTGATTACTAATTTCGTAATCATTTTACTTATTTGATCAAATTGAAAATCTTAACTATATTTTAAAACTTTTTGCCACAGCGTTTTACCAACGAGGATCATTTGGCTGTCCATAAACATAAACATGAGATGACACTGAAATTTGGTCCAGCACGTAATGACAGTGTCATTGTGGCTGGTTAGTATATGCTTTTATTAATAGCCAGATTGAAATAACTTGGGAAGTAG
ENSE00000782508	ATF2_e5_del5to5, del6to6	AAAAACCAATCACTCTTGATTACTAATTTCTAATCATTTTACTTATTTGATCAAATTGAAAATCTTAACTATATTTTAAAACTTTTTGCCACAGCGTTTTACCAACGAGGATCATTTGGCTGTCCATAAACATAAACATGAGATGACACTGAAATTTGGTCCAGCACGTAATGACAGTGTCATTGTGGCTGGTTAGTATATGCTTTTATTAATAGCCAGATTGAAATAACTTGGGAAGTAG
ENSE00000782508	ATF2_e5_del6to26	AAAAACCAATCACTCTTGATTACTAATTTCTCAAATTGAAAATCTTAACTATATTTTAAAACTTTTTGCCACAGCGTTTTACCAACGAGGATCATTTGGCTGTCCATAAACATAAACATGAGATGACACTGAAATTTGGTCCAGCACGTAATGACAGTGTCATTGTGGCTGGTTAGTATATGCTTTTATTAATAGCCAGATTGAAATAACTTGGGAAGTAG
ENSE00000782508	ATF2_e5_C6T	AAAAACCAATCACTCTTGATTACTAATTTCTTAATCATTTTACTTATTTGATCAAATTGAAAATCTTAACTATATTTTAAAACTTTTTGCCACAGCGTTTTACCAACGAGGATCATTTGGCTGTCCATAAACATAAACATGAGATGACACTGAAATTTGGTCCAGCACGTAATGACAGTGTCATTGTGGCTGGTTAGTATATGCTTTTATTAATAGCCAGATTGAAATAACTTGGGAAGTAG
ENSE00000782508	ATF2_e5_C5G	AAAAACCAATCACTCTTGATTACTAATTTGCTAATCATTTTACTTATTTGATCAAATTGAAAATCTTAACTATATTTTAAAACTTTTTGCCACAGCGTTTTACCAACGAGGATCATTTGGCTGTCCATAAACATAAACATGAGATGACACTGAAATTTGGTCCAGCACGTAATGACAGTGTCATTGTGGCTGGTTAGTATATGCTTTTATTAATAGCCAGATTGAAATAACTTGGGAAGTAG
ENSE00000782508	ATF2_e5_C5T	AAAAACCAATCACTCTTGATTACTAATTTTCTAATCATTTTACTTATTTGATCAAATTGAAAATCTTAACTATATTTTAAAACTTTTTGCCACAGCGTTTTACCAACGAGGATCATTTGGCTGTCCATAAACATAAACATGAGATGACACTGAAATTTGGTCCAGCACGTAATGACAGTGTCATTGTGGCTGGTTAGTATATGCTTTTATTAATAGCCAGATTGAAATAACTTGGGAAGTAG
ENSE00000782508	ATF2_e5_A1C	AAAAACCAATCACTCTTGATTACTACTTTCCTAATCATTTTACTTATTTGATCAAATTGAAAATCTTAACTATATTTTAAAACTTTTTGCCACAGCGTTTTACCAACGAGGATCATTTGGCTGTCCATAAACATAAACATGAGATGACACTGAAATTTGGTCCAGCACGTAATGACAGTGTCATTGTGGCTGGTTAGTATATGCTTTTATTAATAGCCAGATTGAAATAACTTGGGAAGTAG
ENSE00000782508	ATF2_e5_A1G	AAAAACCAATCACTCTTGATTACTAGTTTCCTAATCATTTTACTTATTTGATCAAATTGAAAATCTTAACTATATTTTAAAACTTTTTGCCACAGCGTTTTACCAACGAGGATCATTTGGCTGTCCATAAACATAAACATGAGATGACACTGAAATTTGGTCCAGCACGTAATGACAGTGTCATTGTGGCTGGTTAGTATATGCTTTTATTAATAGCCAGATTGAAATAACTTGGGAAGTAG
ENSE00000782508	ATF2_e5_del1to6	AAAAACCAATCACTCTTGATTACTATAATCATTTTACTTATTTGATCAAATTGAAAATCTTAACTATATTTTAAAACTTTTTGCCACAGCGTTTTACCAACGAGGATCATTTGGCTGTCCATAAACATAAACATGAGATGACACTGAAATTTGGTCCAGCACGTAATGACAGTGTCATTGTGGCTGGTTAGTATATGCTTTTATTAATAGCCAGATTGAAATAACTTGGGAAGTAG
ENSE00000782508	ATF2_e5_del1to3	AAAAACCAATCACTCTTGATTACTATCCTAATCATTTTACTTATTTGATCAAATTGAAAATCTTAACTATATTTTAAAACTTTTTGCCACAGCGTTTTACCAACGAGGATCATTTGGCTGTCCATAAACATAAACATGAGATGACACTGAAATTTGGTCCAGCACGTAATGACAGTGTCATTGTGGCTGGTTAGTATATGCTTTTATTAATAGCCAGATTGAAATAACTTGGGAAGTAG
ENSE00000782508	ATF2_e5_del1to1	AAAAACCAATCACTCTTGATTACTATTTCCTAATCATTTTACTTATTTGATCAAATTGAAAATCTTAACTATATTTTAAAACTTTTTGCCACAGCGTTTTACCAACGAGGATCATTTGGCTGTCCATAAACATAAACATGAGATGACACTGAAATTTGGTCCAGCACGTAATGACAGTGTCATTGTGGCTGGTTAGTATATGCTTTTATTAATAGCCAGATTGAAATAACTTGGGAAGTAG
ENSE00000782508	ATF2_e5_del1to21	AAAAACCAATCACTCTTGATTACTATTTGATCAAATTGAAAATCTTAACTATATTTTAAAACTTTTTGCCACAGCGTTTTACCAACGAGGATCATTTGGCTGTCCATAAACATAAACATGAGATGACACTGAAATTTGGTCCAGCACGTAATGACAGTGTCATTGTGGCTGGTTAGTATATGCTTTTATTAATAGCCAGATTGAAATAACTTGGGAAGTAG
ENSE00000782508	ATF2_e5_A1T	AAAAACCAATCACTCTTGATTACTATTTTCCTAATCATTTTACTTATTTGATCAAATTGAAAATCTTAACTATATTTTAAAACTTTTTGCCACAGCGTTTTACCAACGAGGATCATTTGGCTGTCCATAAACATAAACATGAGATGACACTGAAATTTGGTCCAGCACGTAATGACAGTGTCATTGTGGCTGGTTAGTATATGCTTTTATTAATAGCCAGATTGAAATAACTTGGGAAGTAG
ENSE00000809472	SPAST_e11_wt	AAAAACCAATCACTCTTGATTACTAACTAGATTAATCTCAGATGACTCACATAGCTTGGTCTTTAATTAAAGTCTTATACTTGTATTTCCTCTAGATGAAGTTGATAGCCTTTTGTGTGAAAGAAGAGAAGGGGAGCACGATGCTAGTAGACGCCTAAAAACTGAATTTCTAATAGAATTTGATGGTGTAAGTGTTGATTATGATATTTTTACAGATTGAAATAACTTGGGAAGTAG
ENSE00000809472	SPAST_e11_C2A	AAAAACCAATCACTCTTGATTACTAAATAGATTAATCTCAGATGACTCACATAGCTTGGTCTTTAATTAAAGTCTTATACTTGTATTTCCTCTAGATGAAGTTGATAGCCTTTTGTGTGAAAGAAGAGAAGGGGAGCACGATGCTAGTAGACGCCTAAAAACTGAATTTCTAATAGAATTTGATGGTGTAAGTGTTGATTATGATATTTTTACAGATTGAAATAACTTGGGAAGTAG
ENSE00000809472	SPAST_e11_T3A	AAAAACCAATCACTCTTGATTACTAACAAGATTAATCTCAGATGACTCACATAGCTTGGTCTTTAATTAAAGTCTTATACTTGTATTTCCTCTAGATGAAGTTGATAGCCTTTTGTGTGAAAGAAGAGAAGGGGAGCACGATGCTAGTAGACGCCTAAAAACTGAATTTCTAATAGAATTTGATGGTGTAAGTGTTGATTATGATATTTTTACAGATTGAAATAACTTGGGAAGTAG
ENSE00000809472	SPAST_e11_del3to8	AAAAACCAATCACTCTTGATTACTAACAATCTCAGATGACTCACATAGCTTGGTCTTTAATTAAAGTCTTATACTTGTATTTCCTCTAGATGAAGTTGATAGCCTTTTGTGTGAAAGAAGAGAAGGGGAGCACGATGCTAGTAGACGCCTAAAAACTGAATTTCTAATAGAATTTGATGGTGTAAGTGTTGATTATGATATTTTTACAGATTGAAATAACTTGGGAAGTAG
ENSE00000809472	SPAST_e11_del2to22, del3to23	AAAAACCAATCACTCTTGATTACTAACACATAGCTTGGTCTTTAATTAAAGTCTTATACTTGTATTTCCTCTAGATGAAGTTGATAGCCTTTTGTGTGAAAGAAGAGAAGGGGAGCACGATGCTAGTAGACGCCTAAAAACTGAATTTCTAATAGAATTTGATGGTGTAAGTGTTGATTATGATATTTTTACAGATTGAAATAACTTGGGAAGTAG
ENSE00000809472	SPAST_e11_del3to3	AAAAACCAATCACTCTTGATTACTAACAGATTAATCTCAGATGACTCACATAGCTTGGTCTTTAATTAAAGTCTTATACTTGTATTTCCTCTAGATGAAGTTGATAGCCTTTTGTGTGAAAGAAGAGAAGGGGAGCACGATGCTAGTAGACGCCTAAAAACTGAATTTCTAATAGAATTTGATGGTGTAAGTGTTGATTATGATATTTTTACAGATTGAAATAACTTGGGAAGTAG
ENSE00000809472	SPAST_e11_del3to5	AAAAACCAATCACTCTTGATTACTAACATTAATCTCAGATGACTCACATAGCTTGGTCTTTAATTAAAGTCTTATACTTGTATTTCCTCTAGATGAAGTTGATAGCCTTTTGTGTGAAAGAAGAGAAGGGGAGCACGATGCTAGTAGACGCCTAAAAACTGAATTTCTAATAGAATTTGATGGTGTAAGTGTTGATTATGATATTTTTACAGATTGAAATAACTTGGGAAGTAG
ENSE00000809472	SPAST_e11_T3C	AAAAACCAATCACTCTTGATTACTAACCAGATTAATCTCAGATGACTCACATAGCTTGGTCTTTAATTAAAGTCTTATACTTGTATTTCCTCTAGATGAAGTTGATAGCCTTTTGTGTGAAAGAAGAGAAGGGGAGCACGATGCTAGTAGACGCCTAAAAACTGAATTTCTAATAGAATTTGATGGTGTAAGTGTTGATTATGATATTTTTACAGATTGAAATAACTTGGGAAGTAG
ENSE00000809472	SPAST_e11_T3G	AAAAACCAATCACTCTTGATTACTAACGAGATTAATCTCAGATGACTCACATAGCTTGGTCTTTAATTAAAGTCTTATACTTGTATTTCCTCTAGATGAAGTTGATAGCCTTTTGTGTGAAAGAAGAGAAGGGGAGCACGATGCTAGTAGACGCCTAAAAACTGAATTTCTAATAGAATTTGATGGTGTAAGTGTTGATTATGATATTTTTACAGATTGAAATAACTTGGGAAGTAG
ENSE00000809472	SPAST_e11_G5A	AAAAACCAATCACTCTTGATTACTAACTAAATTAATCTCAGATGACTCACATAGCTTGGTCTTTAATTAAAGTCTTATACTTGTATTTCCTCTAGATGAAGTTGATAGCCTTTTGTGTGAAAGAAGAGAAGGGGAGCACGATGCTAGTAGACGCCTAAAAACTGAATTTCTAATAGAATTTGATGGTGTAAGTGTTGATTATGATATTTTTACAGATTGAAATAACTTGGGAAGTAG
ENSE00000809472	SPAST_e11_del5to25	AAAAACCAATCACTCTTGATTACTAACTAATAGCTTGGTCTTTAATTAAAGTCTTATACTTGTATTTCCTCTAGATGAAGTTGATAGCCTTTTGTGTGAAAGAAGAGAAGGGGAGCACGATGCTAGTAGACGCCTAAAAACTGAATTTCTAATAGAATTTGATGGTGTAAGTGTTGATTATGATATTTTTACAGATTGAAATAACTTGGGAAGTAG
ENSE00000809472	SPAST_e11_del5to5	AAAAACCAATCACTCTTGATTACTAACTAATTAATCTCAGATGACTCACATAGCTTGGTCTTTAATTAAAGTCTTATACTTGTATTTCCTCTAGATGAAGTTGATAGCCTTTTGTGTGAAAGAAGAGAAGGGGAGCACGATGCTAGTAGACGCCTAAAAACTGAATTTCTAATAGAATTTGATGGTGTAAGTGTTGATTATGATATTTTTACAGATTGAAATAACTTGGGAAGTAG
ENSE00000809472	SPAST_e11_G5C	AAAAACCAATCACTCTTGATTACTAACTACATTAATCTCAGATGACTCACATAGCTTGGTCTTTAATTAAAGTCTTATACTTGTATTTCCTCTAGATGAAGTTGATAGCCTTTTGTGTGAAAGAAGAGAAGGGGAGCACGATGCTAGTAGACGCCTAAAAACTGAATTTCTAATAGAATTTGATGGTGTAAGTGTTGATTATGATATTTTTACAGATTGAAATAACTTGGGAAGTAG
ENSE00000809472	SPAST_e11_del7to27	AAAAACCAATCACTCTTGATTACTAACTAGAAGCTTGGTCTTTAATTAAAGTCTTATACTTGTATTTCCTCTAGATGAAGTTGATAGCCTTTTGTGTGAAAGAAGAGAAGGGGAGCACGATGCTAGTAGACGCCTAAAAACTGAATTTCTAATAGAATTTGATGGTGTAAGTGTTGATTATGATATTTTTACAGATTGAAATAACTTGGGAAGTAG
ENSE00000809472	SPAST_e11_T7A	AAAAACCAATCACTCTTGATTACTAACTAGAATAATCTCAGATGACTCACATAGCTTGGTCTTTAATTAAAGTCTTATACTTGTATTTCCTCTAGATGAAGTTGATAGCCTTTTGTGTGAAAGAAGAGAAGGGGAGCACGATGCTAGTAGACGCCTAAAAACTGAATTTCTAATAGAATTTGATGGTGTAAGTGTTGATTATGATATTTTTACAGATTGAAATAACTTGGGAAGTAG
ENSE00000809472	SPAST_e11_del6to8, del7to9	AAAAACCAATCACTCTTGATTACTAACTAGAATCTCAGATGACTCACATAGCTTGGTCTTTAATTAAAGTCTTATACTTGTATTTCCTCTAGATGAAGTTGATAGCCTTTTGTGTGAAAGAAGAGAAGGGGAGCACGATGCTAGTAGACGCCTAAAAACTGAATTTCTAATAGAATTTGATGGTGTAAGTGTTGATTATGATATTTTTACAGATTGAAATAACTTGGGAAGTAG
ENSE00000809472	SPAST_e11_T7C	AAAAACCAATCACTCTTGATTACTAACTAGACTAATCTCAGATGACTCACATAGCTTGGTCTTTAATTAAAGTCTTATACTTGTATTTCCTCTAGATGAAGTTGATAGCCTTTTGTGTGAAAGAAGAGAAGGGGAGCACGATGCTAGTAGACGCCTAAAAACTGAATTTCTAATAGAATTTGATGGTGTAAGTGTTGATTATGATATTTTTACAGATTGAAATAACTTGGGAAGTAG
ENSE00000809472	SPAST_e11_T7G	AAAAACCAATCACTCTTGATTACTAACTAGAGTAATCTCAGATGACTCACATAGCTTGGTCTTTAATTAAAGTCTTATACTTGTATTTCCTCTAGATGAAGTTGATAGCCTTTTGTGTGAAAGAAGAGAAGGGGAGCACGATGCTAGTAGACGCCTAAAAACTGAATTTCTAATAGAATTTGATGGTGTAAGTGTTGATTATGATATTTTTACAGATTGAAATAACTTGGGAAGTAG
ENSE00000809472	SPAST_e11_T8A	AAAAACCAATCACTCTTGATTACTAACTAGATAAATCTCAGATGACTCACATAGCTTGGTCTTTAATTAAAGTCTTATACTTGTATTTCCTCTAGATGAAGTTGATAGCCTTTTGTGTGAAAGAAGAGAAGGGGAGCACGATGCTAGTAGACGCCTAAAAACTGAATTTCTAATAGAATTTGATGGTGTAAGTGTTGATTATGATATTTTTACAGATTGAAATAACTTGGGAAGTAG
ENSE00000809472	SPAST_e11_del7to7, del8to8	AAAAACCAATCACTCTTGATTACTAACTAGATAATCTCAGATGACTCACATAGCTTGGTCTTTAATTAAAGTCTTATACTTGTATTTCCTCTAGATGAAGTTGATAGCCTTTTGTGTGAAAGAAGAGAAGGGGAGCACGATGCTAGTAGACGCCTAAAAACTGAATTTCTAATAGAATTTGATGGTGTAAGTGTTGATTATGATATTTTTACAGATTGAAATAACTTGGGAAGTAG
ENSE00000809472	SPAST_e11_T8C	AAAAACCAATCACTCTTGATTACTAACTAGATCAATCTCAGATGACTCACATAGCTTGGTCTTTAATTAAAGTCTTATACTTGTATTTCCTCTAGATGAAGTTGATAGCCTTTTGTGTGAAAGAAGAGAAGGGGAGCACGATGCTAGTAGACGCCTAAAAACTGAATTTCTAATAGAATTTGATGGTGTAAGTGTTGATTATGATATTTTTACAGATTGAAATAACTTGGGAAGTAG
ENSE00000809472	SPAST_e11_del7to12, del8to13	AAAAACCAATCACTCTTGATTACTAACTAGATCAGATGACTCACATAGCTTGGTCTTTAATTAAAGTCTTATACTTGTATTTCCTCTAGATGAAGTTGATAGCCTTTTGTGTGAAAGAAGAGAAGGGGAGCACGATGCTAGTAGACGCCTAAAAACTGAATTTCTAATAGAATTTGATGGTGTAAGTGTTGATTATGATATTTTTACAGATTGAAATAACTTGGGAAGTAG
ENSE00000809472	SPAST_e11_T8G	AAAAACCAATCACTCTTGATTACTAACTAGATGAATCTCAGATGACTCACATAGCTTGGTCTTTAATTAAAGTCTTATACTTGTATTTCCTCTAGATGAAGTTGATAGCCTTTTGTGTGAAAGAAGAGAAGGGGAGCACGATGCTAGTAGACGCCTAAAAACTGAATTTCTAATAGAATTTGATGGTGTAAGTGTTGATTATGATATTTTTACAGATTGAAATAACTTGGGAAGTAG
ENSE00000809472	SPAST_e11_del8to28	AAAAACCAATCACTCTTGATTACTAACTAGATGCTTGGTCTTTAATTAAAGTCTTATACTTGTATTTCCTCTAGATGAAGTTGATAGCCTTTTGTGTGAAAGAAGAGAAGGGGAGCACGATGCTAGTAGACGCCTAAAAACTGAATTTCTAATAGAATTTGATGGTGTAAGTGTTGATTATGATATTTTTACAGATTGAAATAACTTGGGAAGTAG
ENSE00000809472	SPAST_e11_T11A	AAAAACCAATCACTCTTGATTACTAACTAGATTAAACTCAGATGACTCACATAGCTTGGTCTTTAATTAAAGTCTTATACTTGTATTTCCTCTAGATGAAGTTGATAGCCTTTTGTGTGAAAGAAGAGAAGGGGAGCACGATGCTAGTAGACGCCTAAAAACTGAATTTCTAATAGAATTTGATGGTGTAAGTGTTGATTATGATATTTTTACAGATTGAAATAACTTGGGAAGTAG
ENSE00000809472	SPAST_e11_del11to16	AAAAACCAATCACTCTTGATTACTAACTAGATTAAATGACTCACATAGCTTGGTCTTTAATTAAAGTCTTATACTTGTATTTCCTCTAGATGAAGTTGATAGCCTTTTGTGTGAAAGAAGAGAAGGGGAGCACGATGCTAGTAGACGCCTAAAAACTGAATTTCTAATAGAATTTGATGGTGTAAGTGTTGATTATGATATTTTTACAGATTGAAATAACTTGGGAAGTAG
ENSE00000809472	SPAST_e11_del11to13	AAAAACCAATCACTCTTGATTACTAACTAGATTAACAGATGACTCACATAGCTTGGTCTTTAATTAAAGTCTTATACTTGTATTTCCTCTAGATGAAGTTGATAGCCTTTTGTGTGAAAGAAGAGAAGGGGAGCACGATGCTAGTAGACGCCTAAAAACTGAATTTCTAATAGAATTTGATGGTGTAAGTGTTGATTATGATATTTTTACAGATTGAAATAACTTGGGAAGTAG
ENSE00000809472	SPAST_e11_T11C	AAAAACCAATCACTCTTGATTACTAACTAGATTAACCTCAGATGACTCACATAGCTTGGTCTTTAATTAAAGTCTTATACTTGTATTTCCTCTAGATGAAGTTGATAGCCTTTTGTGTGAAAGAAGAGAAGGGGAGCACGATGCTAGTAGACGCCTAAAAACTGAATTTCTAATAGAATTTGATGGTGTAAGTGTTGATTATGATATTTTTACAGATTGAAATAACTTGGGAAGTAG
ENSE00000809472	SPAST_e11_del11to11	AAAAACCAATCACTCTTGATTACTAACTAGATTAACTCAGATGACTCACATAGCTTGGTCTTTAATTAAAGTCTTATACTTGTATTTCCTCTAGATGAAGTTGATAGCCTTTTGTGTGAAAGAAGAGAAGGGGAGCACGATGCTAGTAGACGCCTAAAAACTGAATTTCTAATAGAATTTGATGGTGTAAGTGTTGATTATGATATTTTTACAGATTGAAATAACTTGGGAAGTAG
ENSE00000809472	SPAST_e11_T11G	AAAAACCAATCACTCTTGATTACTAACTAGATTAAGCTCAGATGACTCACATAGCTTGGTCTTTAATTAAAGTCTTATACTTGTATTTCCTCTAGATGAAGTTGATAGCCTTTTGTGTGAAAGAAGAGAAGGGGAGCACGATGCTAGTAGACGCCTAAAAACTGAATTTCTAATAGAATTTGATGGTGTAAGTGTTGATTATGATATTTTTACAGATTGAAATAACTTGGGAAGTAG
ENSE00000809472	SPAST_e11_del12to14	AAAAACCAATCACTCTTGATTACTAACTAGATTAATAGATGACTCACATAGCTTGGTCTTTAATTAAAGTCTTATACTTGTATTTCCTCTAGATGAAGTTGATAGCCTTTTGTGTGAAAGAAGAGAAGGGGAGCACGATGCTAGTAGACGCCTAAAAACTGAATTTCTAATAGAATTTGATGGTGTAAGTGTTGATTATGATATTTTTACAGATTGAAATAACTTGGGAAGTAG
ENSE00000809472	SPAST_e11_C12A	AAAAACCAATCACTCTTGATTACTAACTAGATTAATATCAGATGACTCACATAGCTTGGTCTTTAATTAAAGTCTTATACTTGTATTTCCTCTAGATGAAGTTGATAGCCTTTTGTGTGAAAGAAGAGAAGGGGAGCACGATGCTAGTAGACGCCTAAAAACTGAATTTCTAATAGAATTTGATGGTGTAAGTGTTGATTATGATATTTTTACAGATTGAAATAACTTGGGAAGTAG
ENSE00000809472	SPAST_e11_T13A	AAAAACCAATCACTCTTGATTACTAACTAGATTAATCACAGATGACTCACATAGCTTGGTCTTTAATTAAAGTCTTATACTTGTATTTCCTCTAGATGAAGTTGATAGCCTTTTGTGTGAAAGAAGAGAAGGGGAGCACGATGCTAGTAGACGCCTAAAAACTGAATTTCTAATAGAATTTGATGGTGTAAGTGTTGATTATGATATTTTTACAGATTGAAATAACTTGGGAAGTAG
ENSE00000809472	SPAST_e11_del13to13	AAAAACCAATCACTCTTGATTACTAACTAGATTAATCCAGATGACTCACATAGCTTGGTCTTTAATTAAAGTCTTATACTTGTATTTCCTCTAGATGAAGTTGATAGCCTTTTGTGTGAAAGAAGAGAAGGGGAGCACGATGCTAGTAGACGCCTAAAAACTGAATTTCTAATAGAATTTGATGGTGTAAGTGTTGATTATGATATTTTTACAGATTGAAATAACTTGGGAAGTAG
ENSE00000809472	SPAST_e11_T13C	AAAAACCAATCACTCTTGATTACTAACTAGATTAATCCCAGATGACTCACATAGCTTGGTCTTTAATTAAAGTCTTATACTTGTATTTCCTCTAGATGAAGTTGATAGCCTTTTGTGTGAAAGAAGAGAAGGGGAGCACGATGCTAGTAGACGCCTAAAAACTGAATTTCTAATAGAATTTGATGGTGTAAGTGTTGATTATGATATTTTTACAGATTGAAATAACTTGGGAAGTAG
ENSE00000809472	SPAST_e11_del13to18	AAAAACCAATCACTCTTGATTACTAACTAGATTAATCGACTCACATAGCTTGGTCTTTAATTAAAGTCTTATACTTGTATTTCCTCTAGATGAAGTTGATAGCCTTTTGTGTGAAAGAAGAGAAGGGGAGCACGATGCTAGTAGACGCCTAAAAACTGAATTTCTAATAGAATTTGATGGTGTAAGTGTTGATTATGATATTTTTACAGATTGAAATAACTTGGGAAGTAG
ENSE00000809472	SPAST_e11_del13to15	AAAAACCAATCACTCTTGATTACTAACTAGATTAATCGATGACTCACATAGCTTGGTCTTTAATTAAAGTCTTATACTTGTATTTCCTCTAGATGAAGTTGATAGCCTTTTGTGTGAAAGAAGAGAAGGGGAGCACGATGCTAGTAGACGCCTAAAAACTGAATTTCTAATAGAATTTGATGGTGTAAGTGTTGATTATGATATTTTTACAGATTGAAATAACTTGGGAAGTAG
ENSE00000809472	SPAST_e11_T13G	AAAAACCAATCACTCTTGATTACTAACTAGATTAATCGCAGATGACTCACATAGCTTGGTCTTTAATTAAAGTCTTATACTTGTATTTCCTCTAGATGAAGTTGATAGCCTTTTGTGTGAAAGAAGAGAAGGGGAGCACGATGCTAGTAGACGCCTAAAAACTGAATTTCTAATAGAATTTGATGGTGTAAGTGTTGATTATGATATTTTTACAGATTGAAATAACTTGGGAAGTAG
ENSE00000809472	SPAST_e11_del13to33	AAAAACCAATCACTCTTGATTACTAACTAGATTAATCGTCTTTAATTAAAGTCTTATACTTGTATTTCCTCTAGATGAAGTTGATAGCCTTTTGTGTGAAAGAAGAGAAGGGGAGCACGATGCTAGTAGACGCCTAAAAACTGAATTTCTAATAGAATTTGATGGTGTAAGTGTTGATTATGATATTTTTACAGATTGAAATAACTTGGGAAGTAG
ENSE00000809472	SPAST_e11_C14A	AAAAACCAATCACTCTTGATTACTAACTAGATTAATCTAAGATGACTCACATAGCTTGGTCTTTAATTAAAGTCTTATACTTGTATTTCCTCTAGATGAAGTTGATAGCCTTTTGTGTGAAAGAAGAGAAGGGGAGCACGATGCTAGTAGACGCCTAAAAACTGAATTTCTAATAGAATTTGATGGTGTAAGTGTTGATTATGATATTTTTACAGATTGAAATAACTTGGGAAGTAG
ENSE00000809472	SPAST_e11_del14to19	AAAAACCAATCACTCTTGATTACTAACTAGATTAATCTACTCACATAGCTTGGTCTTTAATTAAAGTCTTATACTTGTATTTCCTCTAGATGAAGTTGATAGCCTTTTGTGTGAAAGAAGAGAAGGGGAGCACGATGCTAGTAGACGCCTAAAAACTGAATTTCTAATAGAATTTGATGGTGTAAGTGTTGATTATGATATTTTTACAGATTGAAATAACTTGGGAAGTAG
ENSE00000809472	SPAST_e11_del14to14	AAAAACCAATCACTCTTGATTACTAACTAGATTAATCTAGATGACTCACATAGCTTGGTCTTTAATTAAAGTCTTATACTTGTATTTCCTCTAGATGAAGTTGATAGCCTTTTGTGTGAAAGAAGAGAAGGGGAGCACGATGCTAGTAGACGCCTAAAAACTGAATTTCTAATAGAATTTGATGGTGTAAGTGTTGATTATGATATTTTTACAGATTGAAATAACTTGGGAAGTAG
ENSE00000809472	SPAST_e11_del14to16	AAAAACCAATCACTCTTGATTACTAACTAGATTAATCTATGACTCACATAGCTTGGTCTTTAATTAAAGTCTTATACTTGTATTTCCTCTAGATGAAGTTGATAGCCTTTTGTGTGAAAGAAGAGAAGGGGAGCACGATGCTAGTAGACGCCTAAAAACTGAATTTCTAATAGAATTTGATGGTGTAAGTGTTGATTATGATATTTTTACAGATTGAAATAACTTGGGAAGTAG
ENSE00000809472	SPAST_e11_G16A	AAAAACCAATCACTCTTGATTACTAACTAGATTAATCTCAAATGACTCACATAGCTTGGTCTTTAATTAAAGTCTTATACTTGTATTTCCTCTAGATGAAGTTGATAGCCTTTTGTGTGAAAGAAGAGAAGGGGAGCACGATGCTAGTAGACGCCTAAAAACTGAATTTCTAATAGAATTTGATGGTGTAAGTGTTGATTATGATATTTTTACAGATTGAAATAACTTGGGAAGTAG
ENSE00000809472	SPAST_e11_del16to16	AAAAACCAATCACTCTTGATTACTAACTAGATTAATCTCAATGACTCACATAGCTTGGTCTTTAATTAAAGTCTTATACTTGTATTTCCTCTAGATGAAGTTGATAGCCTTTTGTGTGAAAGAAGAGAAGGGGAGCACGATGCTAGTAGACGCCTAAAAACTGAATTTCTAATAGAATTTGATGGTGTAAGTGTTGATTATGATATTTTTACAGATTGAAATAACTTGGGAAGTAG
ENSE00000809472	SPAST_e11_G16C	AAAAACCAATCACTCTTGATTACTAACTAGATTAATCTCACATGACTCACATAGCTTGGTCTTTAATTAAAGTCTTATACTTGTATTTCCTCTAGATGAAGTTGATAGCCTTTTGTGTGAAAGAAGAGAAGGGGAGCACGATGCTAGTAGACGCCTAAAAACTGAATTTCTAATAGAATTTGATGGTGTAAGTGTTGATTATGATATTTTTACAGATTGAAATAACTTGGGAAGTAG
ENSE00000809472	SPAST_e11_del18to23	AAAAACCAATCACTCTTGATTACTAACTAGATTAATCTCAGAACATAGCTTGGTCTTTAATTAAAGTCTTATACTTGTATTTCCTCTAGATGAAGTTGATAGCCTTTTGTGTGAAAGAAGAGAAGGGGAGCACGATGCTAGTAGACGCCTAAAAACTGAATTTCTAATAGAATTTGATGGTGTAAGTGTTGATTATGATATTTTTACAGATTGAAATAACTTGGGAAGTAG
ENSE00000809472	SPAST_e11_T18A	AAAAACCAATCACTCTTGATTACTAACTAGATTAATCTCAGAAGACTCACATAGCTTGGTCTTTAATTAAAGTCTTATACTTGTATTTCCTCTAGATGAAGTTGATAGCCTTTTGTGTGAAAGAAGAGAAGGGGAGCACGATGCTAGTAGACGCCTAAAAACTGAATTTCTAATAGAATTTGATGGTGTAAGTGTTGATTATGATATTTTTACAGATTGAAATAACTTGGGAAGTAG
ENSE00000809472	SPAST_e11_T18C	AAAAACCAATCACTCTTGATTACTAACTAGATTAATCTCAGACGACTCACATAGCTTGGTCTTTAATTAAAGTCTTATACTTGTATTTCCTCTAGATGAAGTTGATAGCCTTTTGTGTGAAAGAAGAGAAGGGGAGCACGATGCTAGTAGACGCCTAAAAACTGAATTTCTAATAGAATTTGATGGTGTAAGTGTTGATTATGATATTTTTACAGATTGAAATAACTTGGGAAGTAG
ENSE00000809472	SPAST_e11_del16to18, del17to19, del18to20	AAAAACCAATCACTCTTGATTACTAACTAGATTAATCTCAGACTCACATAGCTTGGTCTTTAATTAAAGTCTTATACTTGTATTTCCTCTAGATGAAGTTGATAGCCTTTTGTGTGAAAGAAGAGAAGGGGAGCACGATGCTAGTAGACGCCTAAAAACTGAATTTCTAATAGAATTTGATGGTGTAAGTGTTGATTATGATATTTTTACAGATTGAAATAACTTGGGAAGTAG
ENSE00000809472	SPAST_e11_del18to18	AAAAACCAATCACTCTTGATTACTAACTAGATTAATCTCAGAGACTCACATAGCTTGGTCTTTAATTAAAGTCTTATACTTGTATTTCCTCTAGATGAAGTTGATAGCCTTTTGTGTGAAAGAAGAGAAGGGGAGCACGATGCTAGTAGACGCCTAAAAACTGAATTTCTAATAGAATTTGATGGTGTAAGTGTTGATTATGATATTTTTACAGATTGAAATAACTTGGGAAGTAG
ENSE00000809472	SPAST_e11_T18G	AAAAACCAATCACTCTTGATTACTAACTAGATTAATCTCAGAGGACTCACATAGCTTGGTCTTTAATTAAAGTCTTATACTTGTATTTCCTCTAGATGAAGTTGATAGCCTTTTGTGTGAAAGAAGAGAAGGGGAGCACGATGCTAGTAGACGCCTAAAAACTGAATTTCTAATAGAATTTGATGGTGTAAGTGTTGATTATGATATTTTTACAGATTGAAATAACTTGGGAAGTAG
ENSE00000809472	SPAST_e11_G19A	AAAAACCAATCACTCTTGATTACTAACTAGATTAATCTCAGATAACTCACATAGCTTGGTCTTTAATTAAAGTCTTATACTTGTATTTCCTCTAGATGAAGTTGATAGCCTTTTGTGTGAAAGAAGAGAAGGGGAGCACGATGCTAGTAGACGCCTAAAAACTGAATTTCTAATAGAATTTGATGGTGTAAGTGTTGATTATGATATTTTTACAGATTGAAATAACTTGGGAAGTAG
ENSE00000809472	SPAST_e11_del18to38, del19to39	AAAAACCAATCACTCTTGATTACTAACTAGATTAATCTCAGATAATTAAAGTCTTATACTTGTATTTCCTCTAGATGAAGTTGATAGCCTTTTGTGTGAAAGAAGAGAAGGGGAGCACGATGCTAGTAGACGCCTAAAAACTGAATTTCTAATAGAATTTGATGGTGTAAGTGTTGATTATGATATTTTTACAGATTGAAATAACTTGGGAAGTAG
ENSE00000809472	SPAST_e11_del19to19	AAAAACCAATCACTCTTGATTACTAACTAGATTAATCTCAGATACTCACATAGCTTGGTCTTTAATTAAAGTCTTATACTTGTATTTCCTCTAGATGAAGTTGATAGCCTTTTGTGTGAAAGAAGAGAAGGGGAGCACGATGCTAGTAGACGCCTAAAAACTGAATTTCTAATAGAATTTGATGGTGTAAGTGTTGATTATGATATTTTTACAGATTGAAATAACTTGGGAAGTAG
ENSE00000809472	SPAST_e11_G19C	AAAAACCAATCACTCTTGATTACTAACTAGATTAATCTCAGATCACTCACATAGCTTGGTCTTTAATTAAAGTCTTATACTTGTATTTCCTCTAGATGAAGTTGATAGCCTTTTGTGTGAAAGAAGAGAAGGGGAGCACGATGCTAGTAGACGCCTAAAAACTGAATTTCTAATAGAATTTGATGGTGTAAGTGTTGATTATGATATTTTTACAGATTGAAATAACTTGGGAAGTAG
ENSE00000809472	SPAST_e11_del19to24	AAAAACCAATCACTCTTGATTACTAACTAGATTAATCTCAGATCATAGCTTGGTCTTTAATTAAAGTCTTATACTTGTATTTCCTCTAGATGAAGTTGATAGCCTTTTGTGTGAAAGAAGAGAAGGGGAGCACGATGCTAGTAGACGCCTAAAAACTGAATTTCTAATAGAATTTGATGGTGTAAGTGTTGATTATGATATTTTTACAGATTGAAATAACTTGGGAAGTAG
ENSE00000809472	SPAST_e11_del21to23	AAAAACCAATCACTCTTGATTACTAACTAGATTAATCTCAGATGAACATAGCTTGGTCTTTAATTAAAGTCTTATACTTGTATTTCCTCTAGATGAAGTTGATAGCCTTTTGTGTGAAAGAAGAGAAGGGGAGCACGATGCTAGTAGACGCCTAAAAACTGAATTTCTAATAGAATTTGATGGTGTAAGTGTTGATTATGATATTTTTACAGATTGAAATAACTTGGGAAGTAG
ENSE00000809472	SPAST_e11_C21A	AAAAACCAATCACTCTTGATTACTAACTAGATTAATCTCAGATGAATCACATAGCTTGGTCTTTAATTAAAGTCTTATACTTGTATTTCCTCTAGATGAAGTTGATAGCCTTTTGTGTGAAAGAAGAGAAGGGGAGCACGATGCTAGTAGACGCCTAAAAACTGAATTTCTAATAGAATTTGATGGTGTAAGTGTTGATTATGATATTTTTACAGATTGAAATAACTTGGGAAGTAG
ENSE00000809472	SPAST_e11_T22A	AAAAACCAATCACTCTTGATTACTAACTAGATTAATCTCAGATGACACACATAGCTTGGTCTTTAATTAAAGTCTTATACTTGTATTTCCTCTAGATGAAGTTGATAGCCTTTTGTGTGAAAGAAGAGAAGGGGAGCACGATGCTAGTAGACGCCTAAAAACTGAATTTCTAATAGAATTTGATGGTGTAAGTGTTGATTATGATATTTTTACAGATTGAAATAACTTGGGAAGTAG
ENSE00000809472	SPAST_e11_del22to27	AAAAACCAATCACTCTTGATTACTAACTAGATTAATCTCAGATGACAGCTTGGTCTTTAATTAAAGTCTTATACTTGTATTTCCTCTAGATGAAGTTGATAGCCTTTTGTGTGAAAGAAGAGAAGGGGAGCACGATGCTAGTAGACGCCTAAAAACTGAATTTCTAATAGAATTTGATGGTGTAAGTGTTGATTATGATATTTTTACAGATTGAAATAACTTGGGAAGTAG
ENSE00000809472	SPAST_e11_del22to22	AAAAACCAATCACTCTTGATTACTAACTAGATTAATCTCAGATGACCACATAGCTTGGTCTTTAATTAAAGTCTTATACTTGTATTTCCTCTAGATGAAGTTGATAGCCTTTTGTGTGAAAGAAGAGAAGGGGAGCACGATGCTAGTAGACGCCTAAAAACTGAATTTCTAATAGAATTTGATGGTGTAAGTGTTGATTATGATATTTTTACAGATTGAAATAACTTGGGAAGTAG
ENSE00000809472	SPAST_e11_del22to24	AAAAACCAATCACTCTTGATTACTAACTAGATTAATCTCAGATGACCATAGCTTGGTCTTTAATTAAAGTCTTATACTTGTATTTCCTCTAGATGAAGTTGATAGCCTTTTGTGTGAAAGAAGAGAAGGGGAGCACGATGCTAGTAGACGCCTAAAAACTGAATTTCTAATAGAATTTGATGGTGTAAGTGTTGATTATGATATTTTTACAGATTGAAATAACTTGGGAAGTAG
ENSE00000809472	SPAST_e11_T22C	AAAAACCAATCACTCTTGATTACTAACTAGATTAATCTCAGATGACCCACATAGCTTGGTCTTTAATTAAAGTCTTATACTTGTATTTCCTCTAGATGAAGTTGATAGCCTTTTGTGTGAAAGAAGAGAAGGGGAGCACGATGCTAGTAGACGCCTAAAAACTGAATTTCTAATAGAATTTGATGGTGTAAGTGTTGATTATGATATTTTTACAGATTGAAATAACTTGGGAAGTAG
ENSE00000809472	SPAST_e11_T22G	AAAAACCAATCACTCTTGATTACTAACTAGATTAATCTCAGATGACGCACATAGCTTGGTCTTTAATTAAAGTCTTATACTTGTATTTCCTCTAGATGAAGTTGATAGCCTTTTGTGTGAAAGAAGAGAAGGGGAGCACGATGCTAGTAGACGCCTAAAAACTGAATTTCTAATAGAATTTGATGGTGTAAGTGTTGATTATGATATTTTTACAGATTGAAATAACTTGGGAAGTAG
ENSE00000809472	SPAST_e11_del22to42, del23to43	AAAAACCAATCACTCTTGATTACTAACTAGATTAATCTCAGATGACTAAAGTCTTATACTTGTATTTCCTCTAGATGAAGTTGATAGCCTTTTGTGTGAAAGAAGAGAAGGGGAGCACGATGCTAGTAGACGCCTAAAAACTGAATTTCTAATAGAATTTGATGGTGTAAGTGTTGATTATGATATTTTTACAGATTGAAATAACTTGGGAAGTAG
ENSE00000809472	SPAST_e11_C23A	AAAAACCAATCACTCTTGATTACTAACTAGATTAATCTCAGATGACTAACATAGCTTGGTCTTTAATTAAAGTCTTATACTTGTATTTCCTCTAGATGAAGTTGATAGCCTTTTGTGTGAAAGAAGAGAAGGGGAGCACGATGCTAGTAGACGCCTAAAAACTGAATTTCTAATAGAATTTGATGGTGTAAGTGTTGATTATGATATTTTTACAGATTGAAATAACTTGGGAAGTAG
ENSE00000809472	SPAST_e11_del23to23	AAAAACCAATCACTCTTGATTACTAACTAGATTAATCTCAGATGACTACATAGCTTGGTCTTTAATTAAAGTCTTATACTTGTATTTCCTCTAGATGAAGTTGATAGCCTTTTGTGTGAAAGAAGAGAAGGGGAGCACGATGCTAGTAGACGCCTAAAAACTGAATTTCTAATAGAATTTGATGGTGTAAGTGTTGATTATGATATTTTTACAGATTGAAATAACTTGGGAAGTAG
ENSE00000809472	SPAST_e11_del23to25	AAAAACCAATCACTCTTGATTACTAACTAGATTAATCTCAGATGACTATAGCTTGGTCTTTAATTAAAGTCTTATACTTGTATTTCCTCTAGATGAAGTTGATAGCCTTTTGTGTGAAAGAAGAGAAGGGGAGCACGATGCTAGTAGACGCCTAAAAACTGAATTTCTAATAGAATTTGATGGTGTAAGTGTTGATTATGATATTTTTACAGATTGAAATAACTTGGGAAGTAG
ENSE00000809472	SPAST_e11_C25A	AAAAACCAATCACTCTTGATTACTAACTAGATTAATCTCAGATGACTCAAATAGCTTGGTCTTTAATTAAAGTCTTATACTTGTATTTCCTCTAGATGAAGTTGATAGCCTTTTGTGTGAAAGAAGAGAAGGGGAGCACGATGCTAGTAGACGCCTAAAAACTGAATTTCTAATAGAATTTGATGGTGTAAGTGTTGATTATGATATTTTTACAGATTGAAATAACTTGGGAAGTAG
ENSE00000809472	SPAST_e11_del25to27	AAAAACCAATCACTCTTGATTACTAACTAGATTAATCTCAGATGACTCAAGCTTGGTCTTTAATTAAAGTCTTATACTTGTATTTCCTCTAGATGAAGTTGATAGCCTTTTGTGTGAAAGAAGAGAAGGGGAGCACGATGCTAGTAGACGCCTAAAAACTGAATTTCTAATAGAATTTGATGGTGTAAGTGTTGATTATGATATTTTTACAGATTGAAATAACTTGGGAAGTAG
ENSE00000809472	SPAST_e11_del24to44, del25to45	AAAAACCAATCACTCTTGATTACTAACTAGATTAATCTCAGATGACTCAAGTCTTATACTTGTATTTCCTCTAGATGAAGTTGATAGCCTTTTGTGTGAAAGAAGAGAAGGGGAGCACGATGCTAGTAGACGCCTAAAAACTGAATTTCTAATAGAATTTGATGGTGTAAGTGTTGATTATGATATTTTTACAGATTGAAATAACTTGGGAAGTAG
ENSE00000809472	SPAST_e11_del25to25	AAAAACCAATCACTCTTGATTACTAACTAGATTAATCTCAGATGACTCAATAGCTTGGTCTTTAATTAAAGTCTTATACTTGTATTTCCTCTAGATGAAGTTGATAGCCTTTTGTGTGAAAGAAGAGAAGGGGAGCACGATGCTAGTAGACGCCTAAAAACTGAATTTCTAATAGAATTTGATGGTGTAAGTGTTGATTATGATATTTTTACAGATTGAAATAACTTGGGAAGTAG
ENSE00000809472	SPAST_e11_T27A	AAAAACCAATCACTCTTGATTACTAACTAGATTAATCTCAGATGACTCACAAAGCTTGGTCTTTAATTAAAGTCTTATACTTGTATTTCCTCTAGATGAAGTTGATAGCCTTTTGTGTGAAAGAAGAGAAGGGGAGCACGATGCTAGTAGACGCCTAAAAACTGAATTTCTAATAGAATTTGATGGTGTAAGTGTTGATTATGATATTTTTACAGATTGAAATAACTTGGGAAGTAG
ENSE00000809472	SPAST_e11_del27to27	AAAAACCAATCACTCTTGATTACTAACTAGATTAATCTCAGATGACTCACAAGCTTGGTCTTTAATTAAAGTCTTATACTTGTATTTCCTCTAGATGAAGTTGATAGCCTTTTGTGTGAAAGAAGAGAAGGGGAGCACGATGCTAGTAGACGCCTAAAAACTGAATTTCTAATAGAATTTGATGGTGTAAGTGTTGATTATGATATTTTTACAGATTGAAATAACTTGGGAAGTAG
ENSE00000809472	SPAST_e11_T27C	AAAAACCAATCACTCTTGATTACTAACTAGATTAATCTCAGATGACTCACACAGCTTGGTCTTTAATTAAAGTCTTATACTTGTATTTCCTCTAGATGAAGTTGATAGCCTTTTGTGTGAAAGAAGAGAAGGGGAGCACGATGCTAGTAGACGCCTAAAAACTGAATTTCTAATAGAATTTGATGGTGTAAGTGTTGATTATGATATTTTTACAGATTGAAATAACTTGGGAAGTAG
ENSE00000809472	SPAST_e11_del27to29	AAAAACCAATCACTCTTGATTACTAACTAGATTAATCTCAGATGACTCACACTTGGTCTTTAATTAAAGTCTTATACTTGTATTTCCTCTAGATGAAGTTGATAGCCTTTTGTGTGAAAGAAGAGAAGGGGAGCACGATGCTAGTAGACGCCTAAAAACTGAATTTCTAATAGAATTTGATGGTGTAAGTGTTGATTATGATATTTTTACAGATTGAAATAACTTGGGAAGTAG
ENSE00000809472	SPAST_e11_T27G	AAAAACCAATCACTCTTGATTACTAACTAGATTAATCTCAGATGACTCACAGAGCTTGGTCTTTAATTAAAGTCTTATACTTGTATTTCCTCTAGATGAAGTTGATAGCCTTTTGTGTGAAAGAAGAGAAGGGGAGCACGATGCTAGTAGACGCCTAAAAACTGAATTTCTAATAGAATTTGATGGTGTAAGTGTTGATTATGATATTTTTACAGATTGAAATAACTTGGGAAGTAG
ENSE00000809472	SPAST_e11_del27to32	AAAAACCAATCACTCTTGATTACTAACTAGATTAATCTCAGATGACTCACAGGTCTTTAATTAAAGTCTTATACTTGTATTTCCTCTAGATGAAGTTGATAGCCTTTTGTGTGAAAGAAGAGAAGGGGAGCACGATGCTAGTAGACGCCTAAAAACTGAATTTCTAATAGAATTTGATGGTGTAAGTGTTGATTATGATATTTTTACAGATTGAAATAACTTGGGAAGTAG
ENSE00000809472	SPAST_e11_G29A	AAAAACCAATCACTCTTGATTACTAACTAGATTAATCTCAGATGACTCACATAACTTGGTCTTTAATTAAAGTCTTATACTTGTATTTCCTCTAGATGAAGTTGATAGCCTTTTGTGTGAAAGAAGAGAAGGGGAGCACGATGCTAGTAGACGCCTAAAAACTGAATTTCTAATAGAATTTGATGGTGTAAGTGTTGATTATGATATTTTTACAGATTGAAATAACTTGGGAAGTAG
ENSE00000809472	SPAST_e11_G29C	AAAAACCAATCACTCTTGATTACTAACTAGATTAATCTCAGATGACTCACATACCTTGGTCTTTAATTAAAGTCTTATACTTGTATTTCCTCTAGATGAAGTTGATAGCCTTTTGTGTGAAAGAAGAGAAGGGGAGCACGATGCTAGTAGACGCCTAAAAACTGAATTTCTAATAGAATTTGATGGTGTAAGTGTTGATTATGATATTTTTACAGATTGAAATAACTTGGGAAGTAG
ENSE00000809472	SPAST_e11_del29to29	AAAAACCAATCACTCTTGATTACTAACTAGATTAATCTCAGATGACTCACATACTTGGTCTTTAATTAAAGTCTTATACTTGTATTTCCTCTAGATGAAGTTGATAGCCTTTTGTGTGAAAGAAGAGAAGGGGAGCACGATGCTAGTAGACGCCTAAAAACTGAATTTCTAATAGAATTTGATGGTGTAAGTGTTGATTATGATATTTTTACAGATTGAAATAACTTGGGAAGTAG
ENSE00000809472	SPAST_e11_C30A	AAAAACCAATCACTCTTGATTACTAACTAGATTAATCTCAGATGACTCACATAGATTGGTCTTTAATTAAAGTCTTATACTTGTATTTCCTCTAGATGAAGTTGATAGCCTTTTGTGTGAAAGAAGAGAAGGGGAGCACGATGCTAGTAGACGCCTAAAAACTGAATTTCTAATAGAATTTGATGGTGTAAGTGTTGATTATGATATTTTTACAGATTGAAATAACTTGGGAAGTAG
ENSE00000809472	SPAST_e11_del31to51	AAAAACCAATCACTCTTGATTACTAACTAGATTAATCTCAGATGACTCACATAGCATACTTGTATTTCCTCTAGATGAAGTTGATAGCCTTTTGTGTGAAAGAAGAGAAGGGGAGCACGATGCTAGTAGACGCCTAAAAACTGAATTTCTAATAGAATTTGATGGTGTAAGTGTTGATTATGATATTTTTACAGATTGAAATAACTTGGGAAGTAG
ENSE00000809472	SPAST_e11_T31A	AAAAACCAATCACTCTTGATTACTAACTAGATTAATCTCAGATGACTCACATAGCATGGTCTTTAATTAAAGTCTTATACTTGTATTTCCTCTAGATGAAGTTGATAGCCTTTTGTGTGAAAGAAGAGAAGGGGAGCACGATGCTAGTAGACGCCTAAAAACTGAATTTCTAATAGAATTTGATGGTGTAAGTGTTGATTATGATATTTTTACAGATTGAAATAACTTGGGAAGTAG
ENSE00000809472	SPAST_e11_T31C	AAAAACCAATCACTCTTGATTACTAACTAGATTAATCTCAGATGACTCACATAGCCTGGTCTTTAATTAAAGTCTTATACTTGTATTTCCTCTAGATGAAGTTGATAGCCTTTTGTGTGAAAGAAGAGAAGGGGAGCACGATGCTAGTAGACGCCTAAAAACTGAATTTCTAATAGAATTTGATGGTGTAAGTGTTGATTATGATATTTTTACAGATTGAAATAACTTGGGAAGTAG
ENSE00000809472	SPAST_e11_del31to33	AAAAACCAATCACTCTTGATTACTAACTAGATTAATCTCAGATGACTCACATAGCGTCTTTAATTAAAGTCTTATACTTGTATTTCCTCTAGATGAAGTTGATAGCCTTTTGTGTGAAAGAAGAGAAGGGGAGCACGATGCTAGTAGACGCCTAAAAACTGAATTTCTAATAGAATTTGATGGTGTAAGTGTTGATTATGATATTTTTACAGATTGAAATAACTTGGGAAGTAG
ENSE00000809472	SPAST_e11_T31G	AAAAACCAATCACTCTTGATTACTAACTAGATTAATCTCAGATGACTCACATAGCGTGGTCTTTAATTAAAGTCTTATACTTGTATTTCCTCTAGATGAAGTTGATAGCCTTTTGTGTGAAAGAAGAGAAGGGGAGCACGATGCTAGTAGACGCCTAAAAACTGAATTTCTAATAGAATTTGATGGTGTAAGTGTTGATTATGATATTTTTACAGATTGAAATAACTTGGGAAGTAG
ENSE00000809472	SPAST_e11_T32A	AAAAACCAATCACTCTTGATTACTAACTAGATTAATCTCAGATGACTCACATAGCTAGGTCTTTAATTAAAGTCTTATACTTGTATTTCCTCTAGATGAAGTTGATAGCCTTTTGTGTGAAAGAAGAGAAGGGGAGCACGATGCTAGTAGACGCCTAAAAACTGAATTTCTAATAGAATTTGATGGTGTAAGTGTTGATTATGATATTTTTACAGATTGAAATAACTTGGGAAGTAG
ENSE00000809472	SPAST_e11_T32C	AAAAACCAATCACTCTTGATTACTAACTAGATTAATCTCAGATGACTCACATAGCTCGGTCTTTAATTAAAGTCTTATACTTGTATTTCCTCTAGATGAAGTTGATAGCCTTTTGTGTGAAAGAAGAGAAGGGGAGCACGATGCTAGTAGACGCCTAAAAACTGAATTTCTAATAGAATTTGATGGTGTAAGTGTTGATTATGATATTTTTACAGATTGAAATAACTTGGGAAGTAG
ENSE00000809472	SPAST_e11_T32G	AAAAACCAATCACTCTTGATTACTAACTAGATTAATCTCAGATGACTCACATAGCTGGGTCTTTAATTAAAGTCTTATACTTGTATTTCCTCTAGATGAAGTTGATAGCCTTTTGTGTGAAAGAAGAGAAGGGGAGCACGATGCTAGTAGACGCCTAAAAACTGAATTTCTAATAGAATTTGATGGTGTAAGTGTTGATTATGATATTTTTACAGATTGAAATAACTTGGGAAGTAG
ENSE00000809472	SPAST_e11_del31to31, del32to32	AAAAACCAATCACTCTTGATTACTAACTAGATTAATCTCAGATGACTCACATAGCTGGTCTTTAATTAAAGTCTTATACTTGTATTTCCTCTAGATGAAGTTGATAGCCTTTTGTGTGAAAGAAGAGAAGGGGAGCACGATGCTAGTAGACGCCTAAAAACTGAATTTCTAATAGAATTTGATGGTGTAAGTGTTGATTATGATATTTTTACAGATTGAAATAACTTGGGAAGTAG
ENSE00000809472	SPAST_e11_del32to52, del33to53	AAAAACCAATCACTCTTGATTACTAACTAGATTAATCTCAGATGACTCACATAGCTTACTTGTATTTCCTCTAGATGAAGTTGATAGCCTTTTGTGTGAAAGAAGAGAAGGGGAGCACGATGCTAGTAGACGCCTAAAAACTGAATTTCTAATAGAATTTGATGGTGTAAGTGTTGATTATGATATTTTTACAGATTGAAATAACTTGGGAAGTAG
ENSE00000809472	SPAST_e11_G33A	AAAAACCAATCACTCTTGATTACTAACTAGATTAATCTCAGATGACTCACATAGCTTAGTCTTTAATTAAAGTCTTATACTTGTATTTCCTCTAGATGAAGTTGATAGCCTTTTGTGTGAAAGAAGAGAAGGGGAGCACGATGCTAGTAGACGCCTAAAAACTGAATTTCTAATAGAATTTGATGGTGTAAGTGTTGATTATGATATTTTTACAGATTGAAATAACTTGGGAAGTAG
ENSE00000809472	SPAST_e11_G33C	AAAAACCAATCACTCTTGATTACTAACTAGATTAATCTCAGATGACTCACATAGCTTCGTCTTTAATTAAAGTCTTATACTTGTATTTCCTCTAGATGAAGTTGATAGCCTTTTGTGTGAAAGAAGAGAAGGGGAGCACGATGCTAGTAGACGCCTAAAAACTGAATTTCTAATAGAATTTGATGGTGTAAGTGTTGATTATGATATTTTTACAGATTGAAATAACTTGGGAAGTAG
ENSE00000809472	SPAST_e11_del32to34, del33to35	AAAAACCAATCACTCTTGATTACTAACTAGATTAATCTCAGATGACTCACATAGCTTCTTTAATTAAAGTCTTATACTTGTATTTCCTCTAGATGAAGTTGATAGCCTTTTGTGTGAAAGAAGAGAAGGGGAGCACGATGCTAGTAGACGCCTAAAAACTGAATTTCTAATAGAATTTGATGGTGTAAGTGTTGATTATGATATTTTTACAGATTGAAATAACTTGGGAAGTAG
ENSE00000809472	SPAST_e11_del34to39	AAAAACCAATCACTCTTGATTACTAACTAGATTAATCTCAGATGACTCACATAGCTTGAATTAAAGTCTTATACTTGTATTTCCTCTAGATGAAGTTGATAGCCTTTTGTGTGAAAGAAGAGAAGGGGAGCACGATGCTAGTAGACGCCTAAAAACTGAATTTCTAATAGAATTTGATGGTGTAAGTGTTGATTATGATATTTTTACAGATTGAAATAACTTGGGAAGTAG
ENSE00000809472	SPAST_e11_G34A	AAAAACCAATCACTCTTGATTACTAACTAGATTAATCTCAGATGACTCACATAGCTTGATCTTTAATTAAAGTCTTATACTTGTATTTCCTCTAGATGAAGTTGATAGCCTTTTGTGTGAAAGAAGAGAAGGGGAGCACGATGCTAGTAGACGCCTAAAAACTGAATTTCTAATAGAATTTGATGGTGTAAGTGTTGATTATGATATTTTTACAGATTGAAATAACTTGGGAAGTAG
ENSE00000809472	SPAST_e11_G34C	AAAAACCAATCACTCTTGATTACTAACTAGATTAATCTCAGATGACTCACATAGCTTGCTCTTTAATTAAAGTCTTATACTTGTATTTCCTCTAGATGAAGTTGATAGCCTTTTGTGTGAAAGAAGAGAAGGGGAGCACGATGCTAGTAGACGCCTAAAAACTGAATTTCTAATAGAATTTGATGGTGTAAGTGTTGATTATGATATTTTTACAGATTGAAATAACTTGGGAAGTAG
ENSE00000809472	SPAST_e11_del34to54	AAAAACCAATCACTCTTGATTACTAACTAGATTAATCTCAGATGACTCACATAGCTTGCTTGTATTTCCTCTAGATGAAGTTGATAGCCTTTTGTGTGAAAGAAGAGAAGGGGAGCACGATGCTAGTAGACGCCTAAAAACTGAATTTCTAATAGAATTTGATGGTGTAAGTGTTGATTATGATATTTTTACAGATTGAAATAACTTGGGAAGTAG
ENSE00000809472	SPAST_e11_T35A	AAAAACCAATCACTCTTGATTACTAACTAGATTAATCTCAGATGACTCACATAGCTTGGACTTTAATTAAAGTCTTATACTTGTATTTCCTCTAGATGAAGTTGATAGCCTTTTGTGTGAAAGAAGAGAAGGGGAGCACGATGCTAGTAGACGCCTAAAAACTGAATTTCTAATAGAATTTGATGGTGTAAGTGTTGATTATGATATTTTTACAGATTGAAATAACTTGGGAAGTAG
ENSE00000809472	SPAST_e11_del35to40	AAAAACCAATCACTCTTGATTACTAACTAGATTAATCTCAGATGACTCACATAGCTTGGATTAAAGTCTTATACTTGTATTTCCTCTAGATGAAGTTGATAGCCTTTTGTGTGAAAGAAGAGAAGGGGAGCACGATGCTAGTAGACGCCTAAAAACTGAATTTCTAATAGAATTTGATGGTGTAAGTGTTGATTATGATATTTTTACAGATTGAAATAACTTGGGAAGTAG
ENSE00000809472	SPAST_e11_T35C	AAAAACCAATCACTCTTGATTACTAACTAGATTAATCTCAGATGACTCACATAGCTTGGCCTTTAATTAAAGTCTTATACTTGTATTTCCTCTAGATGAAGTTGATAGCCTTTTGTGTGAAAGAAGAGAAGGGGAGCACGATGCTAGTAGACGCCTAAAAACTGAATTTCTAATAGAATTTGATGGTGTAAGTGTTGATTATGATATTTTTACAGATTGAAATAACTTGGGAAGTAG
ENSE00000809472	SPAST_e11_del35to35	AAAAACCAATCACTCTTGATTACTAACTAGATTAATCTCAGATGACTCACATAGCTTGGCTTTAATTAAAGTCTTATACTTGTATTTCCTCTAGATGAAGTTGATAGCCTTTTGTGTGAAAGAAGAGAAGGGGAGCACGATGCTAGTAGACGCCTAAAAACTGAATTTCTAATAGAATTTGATGGTGTAAGTGTTGATTATGATATTTTTACAGATTGAAATAACTTGGGAAGTAG
ENSE00000809472	SPAST_e11_T35G	AAAAACCAATCACTCTTGATTACTAACTAGATTAATCTCAGATGACTCACATAGCTTGGGCTTTAATTAAAGTCTTATACTTGTATTTCCTCTAGATGAAGTTGATAGCCTTTTGTGTGAAAGAAGAGAAGGGGAGCACGATGCTAGTAGACGCCTAAAAACTGAATTTCTAATAGAATTTGATGGTGTAAGTGTTGATTATGATATTTTTACAGATTGAAATAACTTGGGAAGTAG
ENSE00000809472	SPAST_e11_C36A	AAAAACCAATCACTCTTGATTACTAACTAGATTAATCTCAGATGACTCACATAGCTTGGTATTTAATTAAAGTCTTATACTTGTATTTCCTCTAGATGAAGTTGATAGCCTTTTGTGTGAAAGAAGAGAAGGGGAGCACGATGCTAGTAGACGCCTAAAAACTGAATTTCTAATAGAATTTGATGGTGTAAGTGTTGATTATGATATTTTTACAGATTGAAATAACTTGGGAAGTAG
ENSE00000809472	SPAST_e11_del37to39	AAAAACCAATCACTCTTGATTACTAACTAGATTAATCTCAGATGACTCACATAGCTTGGTCAATTAAAGTCTTATACTTGTATTTCCTCTAGATGAAGTTGATAGCCTTTTGTGTGAAAGAAGAGAAGGGGAGCACGATGCTAGTAGACGCCTAAAAACTGAATTTCTAATAGAATTTGATGGTGTAAGTGTTGATTATGATATTTTTACAGATTGAAATAACTTGGGAAGTAG
ENSE00000809472	SPAST_e11_T37A	AAAAACCAATCACTCTTGATTACTAACTAGATTAATCTCAGATGACTCACATAGCTTGGTCATTAATTAAAGTCTTATACTTGTATTTCCTCTAGATGAAGTTGATAGCCTTTTGTGTGAAAGAAGAGAAGGGGAGCACGATGCTAGTAGACGCCTAAAAACTGAATTTCTAATAGAATTTGATGGTGTAAGTGTTGATTATGATATTTTTACAGATTGAAATAACTTGGGAAGTAG
ENSE00000809472	SPAST_e11_T37C	AAAAACCAATCACTCTTGATTACTAACTAGATTAATCTCAGATGACTCACATAGCTTGGTCCTTAATTAAAGTCTTATACTTGTATTTCCTCTAGATGAAGTTGATAGCCTTTTGTGTGAAAGAAGAGAAGGGGAGCACGATGCTAGTAGACGCCTAAAAACTGAATTTCTAATAGAATTTGATGGTGTAAGTGTTGATTATGATATTTTTACAGATTGAAATAACTTGGGAAGTAG
ENSE00000809472	SPAST_e11_del37to57	AAAAACCAATCACTCTTGATTACTAACTAGATTAATCTCAGATGACTCACATAGCTTGGTCGTATTTCCTCTAGATGAAGTTGATAGCCTTTTGTGTGAAAGAAGAGAAGGGGAGCACGATGCTAGTAGACGCCTAAAAACTGAATTTCTAATAGAATTTGATGGTGTAAGTGTTGATTATGATATTTTTACAGATTGAAATAACTTGGGAAGTAG
ENSE00000809472	SPAST_e11_T37G	AAAAACCAATCACTCTTGATTACTAACTAGATTAATCTCAGATGACTCACATAGCTTGGTCGTTAATTAAAGTCTTATACTTGTATTTCCTCTAGATGAAGTTGATAGCCTTTTGTGTGAAAGAAGAGAAGGGGAGCACGATGCTAGTAGACGCCTAAAAACTGAATTTCTAATAGAATTTGATGGTGTAAGTGTTGATTATGATATTTTTACAGATTGAAATAACTTGGGAAGTAG
ENSE00000809472	SPAST_e11_del37to42, del38to43	AAAAACCAATCACTCTTGATTACTAACTAGATTAATCTCAGATGACTCACATAGCTTGGTCTAAAGTCTTATACTTGTATTTCCTCTAGATGAAGTTGATAGCCTTTTGTGTGAAAGAAGAGAAGGGGAGCACGATGCTAGTAGACGCCTAAAAACTGAATTTCTAATAGAATTTGATGGTGTAAGTGTTGATTATGATATTTTTACAGATTGAAATAACTTGGGAAGTAG
ENSE00000809472	SPAST_e11_T38A	AAAAACCAATCACTCTTGATTACTAACTAGATTAATCTCAGATGACTCACATAGCTTGGTCTATAATTAAAGTCTTATACTTGTATTTCCTCTAGATGAAGTTGATAGCCTTTTGTGTGAAAGAAGAGAAGGGGAGCACGATGCTAGTAGACGCCTAAAAACTGAATTTCTAATAGAATTTGATGGTGTAAGTGTTGATTATGATATTTTTACAGATTGAAATAACTTGGGAAGTAG
ENSE00000809472	SPAST_e11_del38to40	AAAAACCAATCACTCTTGATTACTAACTAGATTAATCTCAGATGACTCACATAGCTTGGTCTATTAAAGTCTTATACTTGTATTTCCTCTAGATGAAGTTGATAGCCTTTTGTGTGAAAGAAGAGAAGGGGAGCACGATGCTAGTAGACGCCTAAAAACTGAATTTCTAATAGAATTTGATGGTGTAAGTGTTGATTATGATATTTTTACAGATTGAAATAACTTGGGAAGTAG
ENSE00000809472	SPAST_e11_T38C	AAAAACCAATCACTCTTGATTACTAACTAGATTAATCTCAGATGACTCACATAGCTTGGTCTCTAATTAAAGTCTTATACTTGTATTTCCTCTAGATGAAGTTGATAGCCTTTTGTGTGAAAGAAGAGAAGGGGAGCACGATGCTAGTAGACGCCTAAAAACTGAATTTCTAATAGAATTTGATGGTGTAAGTGTTGATTATGATATTTTTACAGATTGAAATAACTTGGGAAGTAG
ENSE00000809472	SPAST_e11_T38G	AAAAACCAATCACTCTTGATTACTAACTAGATTAATCTCAGATGACTCACATAGCTTGGTCTGTAATTAAAGTCTTATACTTGTATTTCCTCTAGATGAAGTTGATAGCCTTTTGTGTGAAAGAAGAGAAGGGGAGCACGATGCTAGTAGACGCCTAAAAACTGAATTTCTAATAGAATTTGATGGTGTAAGTGTTGATTATGATATTTTTACAGATTGAAATAACTTGGGAAGTAG
ENSE00000809472	SPAST_e11_T39A	AAAAACCAATCACTCTTGATTACTAACTAGATTAATCTCAGATGACTCACATAGCTTGGTCTTAAATTAAAGTCTTATACTTGTATTTCCTCTAGATGAAGTTGATAGCCTTTTGTGTGAAAGAAGAGAAGGGGAGCACGATGCTAGTAGACGCCTAAAAACTGAATTTCTAATAGAATTTGATGGTGTAAGTGTTGATTATGATATTTTTACAGATTGAAATAACTTGGGAAGTAG
ENSE00000809472	SPAST_e11_del39to44	AAAAACCAATCACTCTTGATTACTAACTAGATTAATCTCAGATGACTCACATAGCTTGGTCTTAAGTCTTATACTTGTATTTCCTCTAGATGAAGTTGATAGCCTTTTGTGTGAAAGAAGAGAAGGGGAGCACGATGCTAGTAGACGCCTAAAAACTGAATTTCTAATAGAATTTGATGGTGTAAGTGTTGATTATGATATTTTTACAGATTGAAATAACTTGGGAAGTAG
ENSE00000809472	SPAST_e11_del37to37, del38to38, del39to39	AAAAACCAATCACTCTTGATTACTAACTAGATTAATCTCAGATGACTCACATAGCTTGGTCTTAATTAAAGTCTTATACTTGTATTTCCTCTAGATGAAGTTGATAGCCTTTTGTGTGAAAGAAGAGAAGGGGAGCACGATGCTAGTAGACGCCTAAAAACTGAATTTCTAATAGAATTTGATGGTGTAAGTGTTGATTATGATATTTTTACAGATTGAAATAACTTGGGAAGTAG
ENSE00000809472	SPAST_e11_del38to58, del39to59	AAAAACCAATCACTCTTGATTACTAACTAGATTAATCTCAGATGACTCACATAGCTTGGTCTTATTTCCTCTAGATGAAGTTGATAGCCTTTTGTGTGAAAGAAGAGAAGGGGAGCACGATGCTAGTAGACGCCTAAAAACTGAATTTCTAATAGAATTTGATGGTGTAAGTGTTGATTATGATATTTTTACAGATTGAAATAACTTGGGAAGTAG
ENSE00000809472	SPAST_e11_T39C	AAAAACCAATCACTCTTGATTACTAACTAGATTAATCTCAGATGACTCACATAGCTTGGTCTTCAATTAAAGTCTTATACTTGTATTTCCTCTAGATGAAGTTGATAGCCTTTTGTGTGAAAGAAGAGAAGGGGAGCACGATGCTAGTAGACGCCTAAAAACTGAATTTCTAATAGAATTTGATGGTGTAAGTGTTGATTATGATATTTTTACAGATTGAAATAACTTGGGAAGTAG
ENSE00000809472	SPAST_e11_T39G	AAAAACCAATCACTCTTGATTACTAACTAGATTAATCTCAGATGACTCACATAGCTTGGTCTTGAATTAAAGTCTTATACTTGTATTTCCTCTAGATGAAGTTGATAGCCTTTTGTGTGAAAGAAGAGAAGGGGAGCACGATGCTAGTAGACGCCTAAAAACTGAATTTCTAATAGAATTTGATGGTGTAAGTGTTGATTATGATATTTTTACAGATTGAAATAACTTGGGAAGTAG
ENSE00000809472	SPAST_e11_del41to43, del42to44	AAAAACCAATCACTCTTGATTACTAACTAGATTAATCTCAGATGACTCACATAGCTTGGTCTTTAAAAGTCTTATACTTGTATTTCCTCTAGATGAAGTTGATAGCCTTTTGTGTGAAAGAAGAGAAGGGGAGCACGATGCTAGTAGACGCCTAAAAACTGAATTTCTAATAGAATTTGATGGTGTAAGTGTTGATTATGATATTTTTACAGATTGAAATAACTTGGGAAGTAG
ENSE00000809472	SPAST_e11_T42A	AAAAACCAATCACTCTTGATTACTAACTAGATTAATCTCAGATGACTCACATAGCTTGGTCTTTAAATAAAGTCTTATACTTGTATTTCCTCTAGATGAAGTTGATAGCCTTTTGTGTGAAAGAAGAGAAGGGGAGCACGATGCTAGTAGACGCCTAAAAACTGAATTTCTAATAGAATTTGATGGTGTAAGTGTTGATTATGATATTTTTACAGATTGAAATAACTTGGGAAGTAG
ENSE00000809472	SPAST_e11_T42C	AAAAACCAATCACTCTTGATTACTAACTAGATTAATCTCAGATGACTCACATAGCTTGGTCTTTAACTAAAGTCTTATACTTGTATTTCCTCTAGATGAAGTTGATAGCCTTTTGTGTGAAAGAAGAGAAGGGGAGCACGATGCTAGTAGACGCCTAAAAACTGAATTTCTAATAGAATTTGATGGTGTAAGTGTTGATTATGATATTTTTACAGATTGAAATAACTTGGGAAGTAG
ENSE00000809472	SPAST_e11_T42G	AAAAACCAATCACTCTTGATTACTAACTAGATTAATCTCAGATGACTCACATAGCTTGGTCTTTAAGTAAAGTCTTATACTTGTATTTCCTCTAGATGAAGTTGATAGCCTTTTGTGTGAAAGAAGAGAAGGGGAGCACGATGCTAGTAGACGCCTAAAAACTGAATTTCTAATAGAATTTGATGGTGTAAGTGTTGATTATGATATTTTTACAGATTGAAATAACTTGGGAAGTAG
ENSE00000809472	SPAST_e11_T43A	AAAAACCAATCACTCTTGATTACTAACTAGATTAATCTCAGATGACTCACATAGCTTGGTCTTTAATAAAAGTCTTATACTTGTATTTCCTCTAGATGAAGTTGATAGCCTTTTGTGTGAAAGAAGAGAAGGGGAGCACGATGCTAGTAGACGCCTAAAAACTGAATTTCTAATAGAATTTGATGGTGTAAGTGTTGATTATGATATTTTTACAGATTGAAATAACTTGGGAAGTAG
ENSE00000809472	SPAST_e11_del42to42, del43to43	AAAAACCAATCACTCTTGATTACTAACTAGATTAATCTCAGATGACTCACATAGCTTGGTCTTTAATAAAGTCTTATACTTGTATTTCCTCTAGATGAAGTTGATAGCCTTTTGTGTGAAAGAAGAGAAGGGGAGCACGATGCTAGTAGACGCCTAAAAACTGAATTTCTAATAGAATTTGATGGTGTAAGTGTTGATTATGATATTTTTACAGATTGAAATAACTTGGGAAGTAG
ENSE00000809472	SPAST_e11_del43to45	AAAAACCAATCACTCTTGATTACTAACTAGATTAATCTCAGATGACTCACATAGCTTGGTCTTTAATAGTCTTATACTTGTATTTCCTCTAGATGAAGTTGATAGCCTTTTGTGTGAAAGAAGAGAAGGGGAGCACGATGCTAGTAGACGCCTAAAAACTGAATTTCTAATAGAATTTGATGGTGTAAGTGTTGATTATGATATTTTTACAGATTGAAATAACTTGGGAAGTAG
ENSE00000809472	SPAST_e11_T43C	AAAAACCAATCACTCTTGATTACTAACTAGATTAATCTCAGATGACTCACATAGCTTGGTCTTTAATCAAAGTCTTATACTTGTATTTCCTCTAGATGAAGTTGATAGCCTTTTGTGTGAAAGAAGAGAAGGGGAGCACGATGCTAGTAGACGCCTAAAAACTGAATTTCTAATAGAATTTGATGGTGTAAGTGTTGATTATGATATTTTTACAGATTGAAATAACTTGGGAAGTAG
ENSE00000809472	SPAST_e11_del42to62, del43to63	AAAAACCAATCACTCTTGATTACTAACTAGATTAATCTCAGATGACTCACATAGCTTGGTCTTTAATCCTCTAGATGAAGTTGATAGCCTTTTGTGTGAAAGAAGAGAAGGGGAGCACGATGCTAGTAGACGCCTAAAAACTGAATTTCTAATAGAATTTGATGGTGTAAGTGTTGATTATGATATTTTTACAGATTGAAATAACTTGGGAAGTAG
ENSE00000809472	SPAST_e11_del42to47, del43to48	AAAAACCAATCACTCTTGATTACTAACTAGATTAATCTCAGATGACTCACATAGCTTGGTCTTTAATCTTATACTTGTATTTCCTCTAGATGAAGTTGATAGCCTTTTGTGTGAAAGAAGAGAAGGGGAGCACGATGCTAGTAGACGCCTAAAAACTGAATTTCTAATAGAATTTGATGGTGTAAGTGTTGATTATGATATTTTTACAGATTGAAATAACTTGGGAAGTAG
ENSE00000809472	SPAST_e11_T43G	AAAAACCAATCACTCTTGATTACTAACTAGATTAATCTCAGATGACTCACATAGCTTGGTCTTTAATGAAAGTCTTATACTTGTATTTCCTCTAGATGAAGTTGATAGCCTTTTGTGTGAAAGAAGAGAAGGGGAGCACGATGCTAGTAGACGCCTAAAAACTGAATTTCTAATAGAATTTGATGGTGTAAGTGTTGATTATGATATTTTTACAGATTGAAATAACTTGGGAAGTAG
ENSE00000809472	SPAST_e11_G47A	AAAAACCAATCACTCTTGATTACTAACTAGATTAATCTCAGATGACTCACATAGCTTGGTCTTTAATTAAAATCTTATACTTGTATTTCCTCTAGATGAAGTTGATAGCCTTTTGTGTGAAAGAAGAGAAGGGGAGCACGATGCTAGTAGACGCCTAAAAACTGAATTTCTAATAGAATTTGATGGTGTAAGTGTTGATTATGATATTTTTACAGATTGAAATAACTTGGGAAGTAG
ENSE00000809472	SPAST_e11_G47C	AAAAACCAATCACTCTTGATTACTAACTAGATTAATCTCAGATGACTCACATAGCTTGGTCTTTAATTAAACTCTTATACTTGTATTTCCTCTAGATGAAGTTGATAGCCTTTTGTGTGAAAGAAGAGAAGGGGAGCACGATGCTAGTAGACGCCTAAAAACTGAATTTCTAATAGAATTTGATGGTGTAAGTGTTGATTATGATATTTTTACAGATTGAAATAACTTGGGAAGTAG
ENSE00000809472	SPAST_e11_T48A	AAAAACCAATCACTCTTGATTACTAACTAGATTAATCTCAGATGACTCACATAGCTTGGTCTTTAATTAAAGACTTATACTTGTATTTCCTCTAGATGAAGTTGATAGCCTTTTGTGTGAAAGAAGAGAAGGGGAGCACGATGCTAGTAGACGCCTAAAAACTGAATTTCTAATAGAATTTGATGGTGTAAGTGTTGATTATGATATTTTTACAGATTGAAATAACTTGGGAAGTAG
ENSE00000809472	SPAST_e11_del48to53	AAAAACCAATCACTCTTGATTACTAACTAGATTAATCTCAGATGACTCACATAGCTTGGTCTTTAATTAAAGACTTGTATTTCCTCTAGATGAAGTTGATAGCCTTTTGTGTGAAAGAAGAGAAGGGGAGCACGATGCTAGTAGACGCCTAAAAACTGAATTTCTAATAGAATTTGATGGTGTAAGTGTTGATTATGATATTTTTACAGATTGAAATAACTTGGGAAGTAG
ENSE00000809472	SPAST_e11_del48to68	AAAAACCAATCACTCTTGATTACTAACTAGATTAATCTCAGATGACTCACATAGCTTGGTCTTTAATTAAAGAGATGAAGTTGATAGCCTTTTGTGTGAAAGAAGAGAAGGGGAGCACGATGCTAGTAGACGCCTAAAAACTGAATTTCTAATAGAATTTGATGGTGTAAGTGTTGATTATGATATTTTTACAGATTGAAATAACTTGGGAAGTAG
ENSE00000809472	SPAST_e11_T48C	AAAAACCAATCACTCTTGATTACTAACTAGATTAATCTCAGATGACTCACATAGCTTGGTCTTTAATTAAAGCCTTATACTTGTATTTCCTCTAGATGAAGTTGATAGCCTTTTGTGTGAAAGAAGAGAAGGGGAGCACGATGCTAGTAGACGCCTAAAAACTGAATTTCTAATAGAATTTGATGGTGTAAGTGTTGATTATGATATTTTTACAGATTGAAATAACTTGGGAAGTAG
ENSE00000809472	SPAST_e11_del48to48	AAAAACCAATCACTCTTGATTACTAACTAGATTAATCTCAGATGACTCACATAGCTTGGTCTTTAATTAAAGCTTATACTTGTATTTCCTCTAGATGAAGTTGATAGCCTTTTGTGTGAAAGAAGAGAAGGGGAGCACGATGCTAGTAGACGCCTAAAAACTGAATTTCTAATAGAATTTGATGGTGTAAGTGTTGATTATGATATTTTTACAGATTGAAATAACTTGGGAAGTAG
ENSE00000809472	SPAST_e11_T48G	AAAAACCAATCACTCTTGATTACTAACTAGATTAATCTCAGATGACTCACATAGCTTGGTCTTTAATTAAAGGCTTATACTTGTATTTCCTCTAGATGAAGTTGATAGCCTTTTGTGTGAAAGAAGAGAAGGGGAGCACGATGCTAGTAGACGCCTAAAAACTGAATTTCTAATAGAATTTGATGGTGTAAGTGTTGATTATGATATTTTTACAGATTGAAATAACTTGGGAAGTAG
ENSE00000809472	SPAST_e11_del48to50, del49to51	AAAAACCAATCACTCTTGATTACTAACTAGATTAATCTCAGATGACTCACATAGCTTGGTCTTTAATTAAAGTATACTTGTATTTCCTCTAGATGAAGTTGATAGCCTTTTGTGTGAAAGAAGAGAAGGGGAGCACGATGCTAGTAGACGCCTAAAAACTGAATTTCTAATAGAATTTGATGGTGTAAGTGTTGATTATGATATTTTTACAGATTGAAATAACTTGGGAAGTAG
ENSE00000809472	SPAST_e11_C49A	AAAAACCAATCACTCTTGATTACTAACTAGATTAATCTCAGATGACTCACATAGCTTGGTCTTTAATTAAAGTATTATACTTGTATTTCCTCTAGATGAAGTTGATAGCCTTTTGTGTGAAAGAAGAGAAGGGGAGCACGATGCTAGTAGACGCCTAAAAACTGAATTTCTAATAGAATTTGATGGTGTAAGTGTTGATTATGATATTTTTACAGATTGAAATAACTTGGGAAGTAG
ENSE00000809472	SPAST_e11_T50A	AAAAACCAATCACTCTTGATTACTAACTAGATTAATCTCAGATGACTCACATAGCTTGGTCTTTAATTAAAGTCATATACTTGTATTTCCTCTAGATGAAGTTGATAGCCTTTTGTGTGAAAGAAGAGAAGGGGAGCACGATGCTAGTAGACGCCTAAAAACTGAATTTCTAATAGAATTTGATGGTGTAAGTGTTGATTATGATATTTTTACAGATTGAAATAACTTGGGAAGTAG
ENSE00000809472	SPAST_e11_del50to70	AAAAACCAATCACTCTTGATTACTAACTAGATTAATCTCAGATGACTCACATAGCTTGGTCTTTAATTAAAGTCATGAAGTTGATAGCCTTTTGTGTGAAAGAAGAGAAGGGGAGCACGATGCTAGTAGACGCCTAAAAACTGAATTTCTAATAGAATTTGATGGTGTAAGTGTTGATTATGATATTTTTACAGATTGAAATAACTTGGGAAGTAG
ENSE00000809472	SPAST_e11_T50C	AAAAACCAATCACTCTTGATTACTAACTAGATTAATCTCAGATGACTCACATAGCTTGGTCTTTAATTAAAGTCCTATACTTGTATTTCCTCTAGATGAAGTTGATAGCCTTTTGTGTGAAAGAAGAGAAGGGGAGCACGATGCTAGTAGACGCCTAAAAACTGAATTTCTAATAGAATTTGATGGTGTAAGTGTTGATTATGATATTTTTACAGATTGAAATAACTTGGGAAGTAG
ENSE00000809472	SPAST_e11_T50G	AAAAACCAATCACTCTTGATTACTAACTAGATTAATCTCAGATGACTCACATAGCTTGGTCTTTAATTAAAGTCGTATACTTGTATTTCCTCTAGATGAAGTTGATAGCCTTTTGTGTGAAAGAAGAGAAGGGGAGCACGATGCTAGTAGACGCCTAAAAACTGAATTTCTAATAGAATTTGATGGTGTAAGTGTTGATTATGATATTTTTACAGATTGAAATAACTTGGGAAGTAG
ENSE00000809472	SPAST_e11_T51A	AAAAACCAATCACTCTTGATTACTAACTAGATTAATCTCAGATGACTCACATAGCTTGGTCTTTAATTAAAGTCTAATACTTGTATTTCCTCTAGATGAAGTTGATAGCCTTTTGTGTGAAAGAAGAGAAGGGGAGCACGATGCTAGTAGACGCCTAAAAACTGAATTTCTAATAGAATTTGATGGTGTAAGTGTTGATTATGATATTTTTACAGATTGAAATAACTTGGGAAGTAG
ENSE00000809472	SPAST_e11_del50to52, del51to53	AAAAACCAATCACTCTTGATTACTAACTAGATTAATCTCAGATGACTCACATAGCTTGGTCTTTAATTAAAGTCTACTTGTATTTCCTCTAGATGAAGTTGATAGCCTTTTGTGTGAAAGAAGAGAAGGGGAGCACGATGCTAGTAGACGCCTAAAAACTGAATTTCTAATAGAATTTGATGGTGTAAGTGTTGATTATGATATTTTTACAGATTGAAATAACTTGGGAAGTAG
ENSE00000809472	SPAST_e11_del50to50, del51to51	AAAAACCAATCACTCTTGATTACTAACTAGATTAATCTCAGATGACTCACATAGCTTGGTCTTTAATTAAAGTCTATACTTGTATTTCCTCTAGATGAAGTTGATAGCCTTTTGTGTGAAAGAAGAGAAGGGGAGCACGATGCTAGTAGACGCCTAAAAACTGAATTTCTAATAGAATTTGATGGTGTAAGTGTTGATTATGATATTTTTACAGATTGAAATAACTTGGGAAGTAG
ENSE00000809472	SPAST_e11_T51C	AAAAACCAATCACTCTTGATTACTAACTAGATTAATCTCAGATGACTCACATAGCTTGGTCTTTAATTAAAGTCTCATACTTGTATTTCCTCTAGATGAAGTTGATAGCCTTTTGTGTGAAAGAAGAGAAGGGGAGCACGATGCTAGTAGACGCCTAAAAACTGAATTTCTAATAGAATTTGATGGTGTAAGTGTTGATTATGATATTTTTACAGATTGAAATAACTTGGGAAGTAG
ENSE00000809472	SPAST_e11_T51G	AAAAACCAATCACTCTTGATTACTAACTAGATTAATCTCAGATGACTCACATAGCTTGGTCTTTAATTAAAGTCTGATACTTGTATTTCCTCTAGATGAAGTTGATAGCCTTTTGTGTGAAAGAAGAGAAGGGGAGCACGATGCTAGTAGACGCCTAAAAACTGAATTTCTAATAGAATTTGATGGTGTAAGTGTTGATTATGATATTTTTACAGATTGAAATAACTTGGGAAGTAG
ENSE00000809472	SPAST_e11_T53A	AAAAACCAATCACTCTTGATTACTAACTAGATTAATCTCAGATGACTCACATAGCTTGGTCTTTAATTAAAGTCTTAAACTTGTATTTCCTCTAGATGAAGTTGATAGCCTTTTGTGTGAAAGAAGAGAAGGGGAGCACGATGCTAGTAGACGCCTAAAAACTGAATTTCTAATAGAATTTGATGGTGTAAGTGTTGATTATGATATTTTTACAGATTGAAATAACTTGGGAAGTAG
ENSE00000809472	SPAST_e11_del53to73	AAAAACCAATCACTCTTGATTACTAACTAGATTAATCTCAGATGACTCACATAGCTTGGTCTTTAATTAAAGTCTTAAAGTTGATAGCCTTTTGTGTGAAAGAAGAGAAGGGGAGCACGATGCTAGTAGACGCCTAAAAACTGAATTTCTAATAGAATTTGATGGTGTAAGTGTTGATTATGATATTTTTACAGATTGAAATAACTTGGGAAGTAG
ENSE00000809472	SPAST_e11_del53to53	AAAAACCAATCACTCTTGATTACTAACTAGATTAATCTCAGATGACTCACATAGCTTGGTCTTTAATTAAAGTCTTAACTTGTATTTCCTCTAGATGAAGTTGATAGCCTTTTGTGTGAAAGAAGAGAAGGGGAGCACGATGCTAGTAGACGCCTAAAAACTGAATTTCTAATAGAATTTGATGGTGTAAGTGTTGATTATGATATTTTTACAGATTGAAATAACTTGGGAAGTAG
ENSE00000809472	SPAST_e11_T53C	AAAAACCAATCACTCTTGATTACTAACTAGATTAATCTCAGATGACTCACATAGCTTGGTCTTTAATTAAAGTCTTACACTTGTATTTCCTCTAGATGAAGTTGATAGCCTTTTGTGTGAAAGAAGAGAAGGGGAGCACGATGCTAGTAGACGCCTAAAAACTGAATTTCTAATAGAATTTGATGGTGTAAGTGTTGATTATGATATTTTTACAGATTGAAATAACTTGGGAAGTAG
ENSE00000809472	SPAST_e11_T53G	AAAAACCAATCACTCTTGATTACTAACTAGATTAATCTCAGATGACTCACATAGCTTGGTCTTTAATTAAAGTCTTAGACTTGTATTTCCTCTAGATGAAGTTGATAGCCTTTTGTGTGAAAGAAGAGAAGGGGAGCACGATGCTAGTAGACGCCTAAAAACTGAATTTCTAATAGAATTTGATGGTGTAAGTGTTGATTATGATATTTTTACAGATTGAAATAACTTGGGAAGTAG
ENSE00000809472	SPAST_e11_C55A	AAAAACCAATCACTCTTGATTACTAACTAGATTAATCTCAGATGACTCACATAGCTTGGTCTTTAATTAAAGTCTTATAATTGTATTTCCTCTAGATGAAGTTGATAGCCTTTTGTGTGAAAGAAGAGAAGGGGAGCACGATGCTAGTAGACGCCTAAAAACTGAATTTCTAATAGAATTTGATGGTGTAAGTGTTGATTATGATATTTTTACAGATTGAAATAACTTGGGAAGTAG
ENSE00000809472	SPAST_e11_T56A	AAAAACCAATCACTCTTGATTACTAACTAGATTAATCTCAGATGACTCACATAGCTTGGTCTTTAATTAAAGTCTTATACATGTATTTCCTCTAGATGAAGTTGATAGCCTTTTGTGTGAAAGAAGAGAAGGGGAGCACGATGCTAGTAGACGCCTAAAAACTGAATTTCTAATAGAATTTGATGGTGTAAGTGTTGATTATGATATTTTTACAGATTGAAATAACTTGGGAAGTAG
ENSE00000809472	SPAST_e11_T56C	AAAAACCAATCACTCTTGATTACTAACTAGATTAATCTCAGATGACTCACATAGCTTGGTCTTTAATTAAAGTCTTATACCTGTATTTCCTCTAGATGAAGTTGATAGCCTTTTGTGTGAAAGAAGAGAAGGGGAGCACGATGCTAGTAGACGCCTAAAAACTGAATTTCTAATAGAATTTGATGGTGTAAGTGTTGATTATGATATTTTTACAGATTGAAATAACTTGGGAAGTAG
ENSE00000809472	SPAST_e11_T56G	AAAAACCAATCACTCTTGATTACTAACTAGATTAATCTCAGATGACTCACATAGCTTGGTCTTTAATTAAAGTCTTATACGTGTATTTCCTCTAGATGAAGTTGATAGCCTTTTGTGTGAAAGAAGAGAAGGGGAGCACGATGCTAGTAGACGCCTAAAAACTGAATTTCTAATAGAATTTGATGGTGTAAGTGTTGATTATGATATTTTTACAGATTGAAATAACTTGGGAAGTAG
ENSE00000809472	SPAST_e11_T57A	AAAAACCAATCACTCTTGATTACTAACTAGATTAATCTCAGATGACTCACATAGCTTGGTCTTTAATTAAAGTCTTATACTAGTATTTCCTCTAGATGAAGTTGATAGCCTTTTGTGTGAAAGAAGAGAAGGGGAGCACGATGCTAGTAGACGCCTAAAAACTGAATTTCTAATAGAATTTGATGGTGTAAGTGTTGATTATGATATTTTTACAGATTGAAATAACTTGGGAAGTAG
ENSE00000809472	SPAST_e11_del56to58, del57to59	AAAAACCAATCACTCTTGATTACTAACTAGATTAATCTCAGATGACTCACATAGCTTGGTCTTTAATTAAAGTCTTATACTATTTCCTCTAGATGAAGTTGATAGCCTTTTGTGTGAAAGAAGAGAAGGGGAGCACGATGCTAGTAGACGCCTAAAAACTGAATTTCTAATAGAATTTGATGGTGTAAGTGTTGATTATGATATTTTTACAGATTGAAATAACTTGGGAAGTAG
ENSE00000809472	SPAST_e11_T57C	AAAAACCAATCACTCTTGATTACTAACTAGATTAATCTCAGATGACTCACATAGCTTGGTCTTTAATTAAAGTCTTATACTCGTATTTCCTCTAGATGAAGTTGATAGCCTTTTGTGTGAAAGAAGAGAAGGGGAGCACGATGCTAGTAGACGCCTAAAAACTGAATTTCTAATAGAATTTGATGGTGTAAGTGTTGATTATGATATTTTTACAGATTGAAATAACTTGGGAAGTAG
ENSE00000809472	SPAST_e11_T57G	AAAAACCAATCACTCTTGATTACTAACTAGATTAATCTCAGATGACTCACATAGCTTGGTCTTTAATTAAAGTCTTATACTGGTATTTCCTCTAGATGAAGTTGATAGCCTTTTGTGTGAAAGAAGAGAAGGGGAGCACGATGCTAGTAGACGCCTAAAAACTGAATTTCTAATAGAATTTGATGGTGTAAGTGTTGATTATGATATTTTTACAGATTGAAATAACTTGGGAAGTAG
ENSE00000809472	SPAST_e11_del56to56, del57to57	AAAAACCAATCACTCTTGATTACTAACTAGATTAATCTCAGATGACTCACATAGCTTGGTCTTTAATTAAAGTCTTATACTGTATTTCCTCTAGATGAAGTTGATAGCCTTTTGTGTGAAAGAAGAGAAGGGGAGCACGATGCTAGTAGACGCCTAAAAACTGAATTTCTAATAGAATTTGATGGTGTAAGTGTTGATTATGATATTTTTACAGATTGAAATAACTTGGGAAGTAG
ENSE00000809472	SPAST_e11_G58A	AAAAACCAATCACTCTTGATTACTAACTAGATTAATCTCAGATGACTCACATAGCTTGGTCTTTAATTAAAGTCTTATACTTATATTTCCTCTAGATGAAGTTGATAGCCTTTTGTGTGAAAGAAGAGAAGGGGAGCACGATGCTAGTAGACGCCTAAAAACTGAATTTCTAATAGAATTTGATGGTGTAAGTGTTGATTATGATATTTTTACAGATTGAAATAACTTGGGAAGTAG
ENSE00000809472	SPAST_e11_del56to61, del57to62, del58to63	AAAAACCAATCACTCTTGATTACTAACTAGATTAATCTCAGATGACTCACATAGCTTGGTCTTTAATTAAAGTCTTATACTTCCTCTAGATGAAGTTGATAGCCTTTTGTGTGAAAGAAGAGAAGGGGAGCACGATGCTAGTAGACGCCTAAAAACTGAATTTCTAATAGAATTTGATGGTGTAAGTGTTGATTATGATATTTTTACAGATTGAAATAACTTGGGAAGTAG
ENSE00000809472	SPAST_e11_G58C	AAAAACCAATCACTCTTGATTACTAACTAGATTAATCTCAGATGACTCACATAGCTTGGTCTTTAATTAAAGTCTTATACTTCTATTTCCTCTAGATGAAGTTGATAGCCTTTTGTGTGAAAGAAGAGAAGGGGAGCACGATGCTAGTAGACGCCTAAAAACTGAATTTCTAATAGAATTTGATGGTGTAAGTGTTGATTATGATATTTTTACAGATTGAAATAACTTGGGAAGTAG
ENSE00000809472	SPAST_e11_T59A	AAAAACCAATCACTCTTGATTACTAACTAGATTAATCTCAGATGACTCACATAGCTTGGTCTTTAATTAAAGTCTTATACTTGAATTTCCTCTAGATGAAGTTGATAGCCTTTTGTGTGAAAGAAGAGAAGGGGAGCACGATGCTAGTAGACGCCTAAAAACTGAATTTCTAATAGAATTTGATGGTGTAAGTGTTGATTATGATATTTTTACAGATTGAAATAACTTGGGAAGTAG
ENSE00000809472	SPAST_e11_del56to76, del57to77, del58to78, del59to79	AAAAACCAATCACTCTTGATTACTAACTAGATTAATCTCAGATGACTCACATAGCTTGGTCTTTAATTAAAGTCTTATACTTGATAGCCTTTTGTGTGAAAGAAGAGAAGGGGAGCACGATGCTAGTAGACGCCTAAAAACTGAATTTCTAATAGAATTTGATGGTGTAAGTGTTGATTATGATATTTTTACAGATTGAAATAACTTGGGAAGTAG
ENSE00000809472	SPAST_e11_del59to59	AAAAACCAATCACTCTTGATTACTAACTAGATTAATCTCAGATGACTCACATAGCTTGGTCTTTAATTAAAGTCTTATACTTGATTTCCTCTAGATGAAGTTGATAGCCTTTTGTGTGAAAGAAGAGAAGGGGAGCACGATGCTAGTAGACGCCTAAAAACTGAATTTCTAATAGAATTTGATGGTGTAAGTGTTGATTATGATATTTTTACAGATTGAAATAACTTGGGAAGTAG
ENSE00000809472	SPAST_e11_T59C	AAAAACCAATCACTCTTGATTACTAACTAGATTAATCTCAGATGACTCACATAGCTTGGTCTTTAATTAAAGTCTTATACTTGCATTTCCTCTAGATGAAGTTGATAGCCTTTTGTGTGAAAGAAGAGAAGGGGAGCACGATGCTAGTAGACGCCTAAAAACTGAATTTCTAATAGAATTTGATGGTGTAAGTGTTGATTATGATATTTTTACAGATTGAAATAACTTGGGAAGTAG
ENSE00000809472	SPAST_e11_del59to64	AAAAACCAATCACTCTTGATTACTAACTAGATTAATCTCAGATGACTCACATAGCTTGGTCTTTAATTAAAGTCTTATACTTGCTCTAGATGAAGTTGATAGCCTTTTGTGTGAAAGAAGAGAAGGGGAGCACGATGCTAGTAGACGCCTAAAAACTGAATTTCTAATAGAATTTGATGGTGTAAGTGTTGATTATGATATTTTTACAGATTGAAATAACTTGGGAAGTAG
ENSE00000809472	SPAST_e11_T59G	AAAAACCAATCACTCTTGATTACTAACTAGATTAATCTCAGATGACTCACATAGCTTGGTCTTTAATTAAAGTCTTATACTTGGATTTCCTCTAGATGAAGTTGATAGCCTTTTGTGTGAAAGAAGAGAAGGGGAGCACGATGCTAGTAGACGCCTAAAAACTGAATTTCTAATAGAATTTGATGGTGTAAGTGTTGATTATGATATTTTTACAGATTGAAATAACTTGGGAAGTAG
ENSE00000809472	SPAST_e11_del61to81	AAAAACCAATCACTCTTGATTACTAACTAGATTAATCTCAGATGACTCACATAGCTTGGTCTTTAATTAAAGTCTTATACTTGTAAGCCTTTTGTGTGAAAGAAGAGAAGGGGAGCACGATGCTAGTAGACGCCTAAAAACTGAATTTCTAATAGAATTTGATGGTGTAAGTGTTGATTATGATATTTTTACAGATTGAAATAACTTGGGAAGTAG
ENSE00000809472	SPAST_e11_T61A	AAAAACCAATCACTCTTGATTACTAACTAGATTAATCTCAGATGACTCACATAGCTTGGTCTTTAATTAAAGTCTTATACTTGTAATTCCTCTAGATGAAGTTGATAGCCTTTTGTGTGAAAGAAGAGAAGGGGAGCACGATGCTAGTAGACGCCTAAAAACTGAATTTCTAATAGAATTTGATGGTGTAAGTGTTGATTATGATATTTTTACAGATTGAAATAACTTGGGAAGTAG
ENSE00000809472	SPAST_e11_del61to63	AAAAACCAATCACTCTTGATTACTAACTAGATTAATCTCAGATGACTCACATAGCTTGGTCTTTAATTAAAGTCTTATACTTGTACCTCTAGATGAAGTTGATAGCCTTTTGTGTGAAAGAAGAGAAGGGGAGCACGATGCTAGTAGACGCCTAAAAACTGAATTTCTAATAGAATTTGATGGTGTAAGTGTTGATTATGATATTTTTACAGATTGAAATAACTTGGGAAGTAG
ENSE00000809472	SPAST_e11_del61to66	AAAAACCAATCACTCTTGATTACTAACTAGATTAATCTCAGATGACTCACATAGCTTGGTCTTTAATTAAAGTCTTATACTTGTACTAGATGAAGTTGATAGCCTTTTGTGTGAAAGAAGAGAAGGGGAGCACGATGCTAGTAGACGCCTAAAAACTGAATTTCTAATAGAATTTGATGGTGTAAGTGTTGATTATGATATTTTTACAGATTGAAATAACTTGGGAAGTAG
ENSE00000809472	SPAST_e11_T61C	AAAAACCAATCACTCTTGATTACTAACTAGATTAATCTCAGATGACTCACATAGCTTGGTCTTTAATTAAAGTCTTATACTTGTACTTCCTCTAGATGAAGTTGATAGCCTTTTGTGTGAAAGAAGAGAAGGGGAGCACGATGCTAGTAGACGCCTAAAAACTGAATTTCTAATAGAATTTGATGGTGTAAGTGTTGATTATGATATTTTTACAGATTGAAATAACTTGGGAAGTAG
ENSE00000809472	SPAST_e11_T61G	AAAAACCAATCACTCTTGATTACTAACTAGATTAATCTCAGATGACTCACATAGCTTGGTCTTTAATTAAAGTCTTATACTTGTAGTTCCTCTAGATGAAGTTGATAGCCTTTTGTGTGAAAGAAGAGAAGGGGAGCACGATGCTAGTAGACGCCTAAAAACTGAATTTCTAATAGAATTTGATGGTGTAAGTGTTGATTATGATATTTTTACAGATTGAAATAACTTGGGAAGTAG
ENSE00000809472	SPAST_e11_T62A	AAAAACCAATCACTCTTGATTACTAACTAGATTAATCTCAGATGACTCACATAGCTTGGTCTTTAATTAAAGTCTTATACTTGTATATCCTCTAGATGAAGTTGATAGCCTTTTGTGTGAAAGAAGAGAAGGGGAGCACGATGCTAGTAGACGCCTAAAAACTGAATTTCTAATAGAATTTGATGGTGTAAGTGTTGATTATGATATTTTTACAGATTGAAATAACTTGGGAAGTAG
ENSE00000809472	SPAST_e11_T62C	AAAAACCAATCACTCTTGATTACTAACTAGATTAATCTCAGATGACTCACATAGCTTGGTCTTTAATTAAAGTCTTATACTTGTATCTCCTCTAGATGAAGTTGATAGCCTTTTGTGTGAAAGAAGAGAAGGGGAGCACGATGCTAGTAGACGCCTAAAAACTGAATTTCTAATAGAATTTGATGGTGTAAGTGTTGATTATGATATTTTTACAGATTGAAATAACTTGGGAAGTAG
ENSE00000809472	SPAST_e11_del62to64	AAAAACCAATCACTCTTGATTACTAACTAGATTAATCTCAGATGACTCACATAGCTTGGTCTTTAATTAAAGTCTTATACTTGTATCTCTAGATGAAGTTGATAGCCTTTTGTGTGAAAGAAGAGAAGGGGAGCACGATGCTAGTAGACGCCTAAAAACTGAATTTCTAATAGAATTTGATGGTGTAAGTGTTGATTATGATATTTTTACAGATTGAAATAACTTGGGAAGTAG
ENSE00000809472	SPAST_e11_del62to82	AAAAACCAATCACTCTTGATTACTAACTAGATTAATCTCAGATGACTCACATAGCTTGGTCTTTAATTAAAGTCTTATACTTGTATGCCTTTTGTGTGAAAGAAGAGAAGGGGAGCACGATGCTAGTAGACGCCTAAAAACTGAATTTCTAATAGAATTTGATGGTGTAAGTGTTGATTATGATATTTTTACAGATTGAAATAACTTGGGAAGTAG
ENSE00000809472	SPAST_e11_T62G	AAAAACCAATCACTCTTGATTACTAACTAGATTAATCTCAGATGACTCACATAGCTTGGTCTTTAATTAAAGTCTTATACTTGTATGTCCTCTAGATGAAGTTGATAGCCTTTTGTGTGAAAGAAGAGAAGGGGAGCACGATGCTAGTAGACGCCTAAAAACTGAATTTCTAATAGAATTTGATGGTGTAAGTGTTGATTATGATATTTTTACAGATTGAAATAACTTGGGAAGTAG
ENSE00000809472	SPAST_e11_T63A	AAAAACCAATCACTCTTGATTACTAACTAGATTAATCTCAGATGACTCACATAGCTTGGTCTTTAATTAAAGTCTTATACTTGTATTACCTCTAGATGAAGTTGATAGCCTTTTGTGTGAAAGAAGAGAAGGGGAGCACGATGCTAGTAGACGCCTAAAAACTGAATTTCTAATAGAATTTGATGGTGTAAGTGTTGATTATGATATTTTTACAGATTGAAATAACTTGGGAAGTAG
ENSE00000809472	SPAST_e11_del62to67, del63to68	AAAAACCAATCACTCTTGATTACTAACTAGATTAATCTCAGATGACTCACATAGCTTGGTCTTTAATTAAAGTCTTATACTTGTATTAGATGAAGTTGATAGCCTTTTGTGTGAAAGAAGAGAAGGGGAGCACGATGCTAGTAGACGCCTAAAAACTGAATTTCTAATAGAATTTGATGGTGTAAGTGTTGATTATGATATTTTTACAGATTGAAATAACTTGGGAAGTAG
ENSE00000809472	SPAST_e11_T63C	AAAAACCAATCACTCTTGATTACTAACTAGATTAATCTCAGATGACTCACATAGCTTGGTCTTTAATTAAAGTCTTATACTTGTATTCCCTCTAGATGAAGTTGATAGCCTTTTGTGTGAAAGAAGAGAAGGGGAGCACGATGCTAGTAGACGCCTAAAAACTGAATTTCTAATAGAATTTGATGGTGTAAGTGTTGATTATGATATTTTTACAGATTGAAATAACTTGGGAAGTAG
ENSE00000809472	SPAST_e11_del61to61, del62to62, del63to63	AAAAACCAATCACTCTTGATTACTAACTAGATTAATCTCAGATGACTCACATAGCTTGGTCTTTAATTAAAGTCTTATACTTGTATTCCTCTAGATGAAGTTGATAGCCTTTTGTGTGAAAGAAGAGAAGGGGAGCACGATGCTAGTAGACGCCTAAAAACTGAATTTCTAATAGAATTTGATGGTGTAAGTGTTGATTATGATATTTTTACAGATTGAAATAACTTGGGAAGTAG
ENSE00000809472	SPAST_e11_del63to83	AAAAACCAATCACTCTTGATTACTAACTAGATTAATCTCAGATGACTCACATAGCTTGGTCTTTAATTAAAGTCTTATACTTGTATTCCTTTTGTGTGAAAGAAGAGAAGGGGAGCACGATGCTAGTAGACGCCTAAAAACTGAATTTCTAATAGAATTTGATGGTGTAAGTGTTGATTATGATATTTTTACAGATTGAAATAACTTGGGAAGTAG
ENSE00000809472	SPAST_e11_T63G	AAAAACCAATCACTCTTGATTACTAACTAGATTAATCTCAGATGACTCACATAGCTTGGTCTTTAATTAAAGTCTTATACTTGTATTGCCTCTAGATGAAGTTGATAGCCTTTTGTGTGAAAGAAGAGAAGGGGAGCACGATGCTAGTAGACGCCTAAAAACTGAATTTCTAATAGAATTTGATGGTGTAAGTGTTGATTATGATATTTTTACAGATTGAAATAACTTGGGAAGTAG
ENSE00000809472	SPAST_e11_C64A	AAAAACCAATCACTCTTGATTACTAACTAGATTAATCTCAGATGACTCACATAGCTTGGTCTTTAATTAAAGTCTTATACTTGTATTTACTCTAGATGAAGTTGATAGCCTTTTGTGTGAAAGAAGAGAAGGGGAGCACGATGCTAGTAGACGCCTAAAAACTGAATTTCTAATAGAATTTGATGGTGTAAGTGTTGATTATGATATTTTTACAGATTGAAATAACTTGGGAAGTAG
ENSE00000809472	SPAST_e11_C65A	AAAAACCAATCACTCTTGATTACTAACTAGATTAATCTCAGATGACTCACATAGCTTGGTCTTTAATTAAAGTCTTATACTTGTATTTCATCTAGATGAAGTTGATAGCCTTTTGTGTGAAAGAAGAGAAGGGGAGCACGATGCTAGTAGACGCCTAAAAACTGAATTTCTAATAGAATTTGATGGTGTAAGTGTTGATTATGATATTTTTACAGATTGAAATAACTTGGGAAGTAG
ENSE00000809472	SPAST_e11_del65to70	AAAAACCAATCACTCTTGATTACTAACTAGATTAATCTCAGATGACTCACATAGCTTGGTCTTTAATTAAAGTCTTATACTTGTATTTCATGAAGTTGATAGCCTTTTGTGTGAAAGAAGAGAAGGGGAGCACGATGCTAGTAGACGCCTAAAAACTGAATTTCTAATAGAATTTGATGGTGTAAGTGTTGATTATGATATTTTTACAGATTGAAATAACTTGGGAAGTAG
ENSE00000809472	SPAST_e11_T66A	AAAAACCAATCACTCTTGATTACTAACTAGATTAATCTCAGATGACTCACATAGCTTGGTCTTTAATTAAAGTCTTATACTTGTATTTCCACTAGATGAAGTTGATAGCCTTTTGTGTGAAAGAAGAGAAGGGGAGCACGATGCTAGTAGACGCCTAAAAACTGAATTTCTAATAGAATTTGATGGTGTAAGTGTTGATTATGATATTTTTACAGATTGAAATAACTTGGGAAGTAG
ENSE00000809472	SPAST_e11_del66to68	AAAAACCAATCACTCTTGATTACTAACTAGATTAATCTCAGATGACTCACATAGCTTGGTCTTTAATTAAAGTCTTATACTTGTATTTCCAGATGAAGTTGATAGCCTTTTGTGTGAAAGAAGAGAAGGGGAGCACGATGCTAGTAGACGCCTAAAAACTGAATTTCTAATAGAATTTGATGGTGTAAGTGTTGATTATGATATTTTTACAGATTGAAATAACTTGGGAAGTAG
ENSE00000809472	SPAST_e11_T66C	AAAAACCAATCACTCTTGATTACTAACTAGATTAATCTCAGATGACTCACATAGCTTGGTCTTTAATTAAAGTCTTATACTTGTATTTCCCCTAGATGAAGTTGATAGCCTTTTGTGTGAAAGAAGAGAAGGGGAGCACGATGCTAGTAGACGCCTAAAAACTGAATTTCTAATAGAATTTGATGGTGTAAGTGTTGATTATGATATTTTTACAGATTGAAATAACTTGGGAAGTAG
ENSE00000809472	SPAST_e11_del66to66	AAAAACCAATCACTCTTGATTACTAACTAGATTAATCTCAGATGACTCACATAGCTTGGTCTTTAATTAAAGTCTTATACTTGTATTTCCCTAGATGAAGTTGATAGCCTTTTGTGTGAAAGAAGAGAAGGGGAGCACGATGCTAGTAGACGCCTAAAAACTGAATTTCTAATAGAATTTGATGGTGTAAGTGTTGATTATGATATTTTTACAGATTGAAATAACTTGGGAAGTAG
ENSE00000809472	SPAST_e11_T66G	AAAAACCAATCACTCTTGATTACTAACTAGATTAATCTCAGATGACTCACATAGCTTGGTCTTTAATTAAAGTCTTATACTTGTATTTCCGCTAGATGAAGTTGATAGCCTTTTGTGTGAAAGAAGAGAAGGGGAGCACGATGCTAGTAGACGCCTAAAAACTGAATTTCTAATAGAATTTGATGGTGTAAGTGTTGATTATGATATTTTTACAGATTGAAATAACTTGGGAAGTAG
ENSE00000809472	SPAST_e11_C67A	AAAAACCAATCACTCTTGATTACTAACTAGATTAATCTCAGATGACTCACATAGCTTGGTCTTTAATTAAAGTCTTATACTTGTATTTCCTATAGATGAAGTTGATAGCCTTTTGTGTGAAAGAAGAGAAGGGGAGCACGATGCTAGTAGACGCCTAAAAACTGAATTTCTAATAGAATTTGATGGTGTAAGTGTTGATTATGATATTTTTACAGATTGAAATAACTTGGGAAGTAG
ENSE00000809472	SPAST_e11_T68A	AAAAACCAATCACTCTTGATTACTAACTAGATTAATCTCAGATGACTCACATAGCTTGGTCTTTAATTAAAGTCTTATACTTGTATTTCCTCAAGATGAAGTTGATAGCCTTTTGTGTGAAAGAAGAGAAGGGGAGCACGATGCTAGTAGACGCCTAAAAACTGAATTTCTAATAGAATTTGATGGTGTAAGTGTTGATTATGATATTTTTACAGATTGAAATAACTTGGGAAGTAG
ENSE00000809472	SPAST_e11_del68to73	AAAAACCAATCACTCTTGATTACTAACTAGATTAATCTCAGATGACTCACATAGCTTGGTCTTTAATTAAAGTCTTATACTTGTATTTCCTCAAGTTGATAGCCTTTTGTGTGAAAGAAGAGAAGGGGAGCACGATGCTAGTAGACGCCTAAAAACTGAATTTCTAATAGAATTTGATGGTGTAAGTGTTGATTATGATATTTTTACAGATTGAAATAACTTGGGAAGTAG
ENSE00000809472	SPAST_e11_del68to68	AAAAACCAATCACTCTTGATTACTAACTAGATTAATCTCAGATGACTCACATAGCTTGGTCTTTAATTAAAGTCTTATACTTGTATTTCCTCAGATGAAGTTGATAGCCTTTTGTGTGAAAGAAGAGAAGGGGAGCACGATGCTAGTAGACGCCTAAAAACTGAATTTCTAATAGAATTTGATGGTGTAAGTGTTGATTATGATATTTTTACAGATTGAAATAACTTGGGAAGTAG
ENSE00000809472	SPAST_e11_del68to70	AAAAACCAATCACTCTTGATTACTAACTAGATTAATCTCAGATGACTCACATAGCTTGGTCTTTAATTAAAGTCTTATACTTGTATTTCCTCATGAAGTTGATAGCCTTTTGTGTGAAAGAAGAGAAGGGGAGCACGATGCTAGTAGACGCCTAAAAACTGAATTTCTAATAGAATTTGATGGTGTAAGTGTTGATTATGATATTTTTACAGATTGAAATAACTTGGGAAGTAG
ENSE00000809472	SPAST_e11_T68C	AAAAACCAATCACTCTTGATTACTAACTAGATTAATCTCAGATGACTCACATAGCTTGGTCTTTAATTAAAGTCTTATACTTGTATTTCCTCCAGATGAAGTTGATAGCCTTTTGTGTGAAAGAAGAGAAGGGGAGCACGATGCTAGTAGACGCCTAAAAACTGAATTTCTAATAGAATTTGATGGTGTAAGTGTTGATTATGATATTTTTACAGATTGAAATAACTTGGGAAGTAG
ENSE00000809472	SPAST_e11_T68G	AAAAACCAATCACTCTTGATTACTAACTAGATTAATCTCAGATGACTCACATAGCTTGGTCTTTAATTAAAGTCTTATACTTGTATTTCCTCGAGATGAAGTTGATAGCCTTTTGTGTGAAAGAAGAGAAGGGGAGCACGATGCTAGTAGACGCCTAAAAACTGAATTTCTAATAGAATTTGATGGTGTAAGTGTTGATTATGATATTTTTACAGATTGAAATAACTTGGGAAGTAG
ENSE00000809472	SPAST_e11_G70A	AAAAACCAATCACTCTTGATTACTAACTAGATTAATCTCAGATGACTCACATAGCTTGGTCTTTAATTAAAGTCTTATACTTGTATTTCCTCTAAATGAAGTTGATAGCCTTTTGTGTGAAAGAAGAGAAGGGGAGCACGATGCTAGTAGACGCCTAAAAACTGAATTTCTAATAGAATTTGATGGTGTAAGTGTTGATTATGATATTTTTACAGATTGAAATAACTTGGGAAGTAG
ENSE00000809472	SPAST_e11_del70to70	AAAAACCAATCACTCTTGATTACTAACTAGATTAATCTCAGATGACTCACATAGCTTGGTCTTTAATTAAAGTCTTATACTTGTATTTCCTCTAATGAAGTTGATAGCCTTTTGTGTGAAAGAAGAGAAGGGGAGCACGATGCTAGTAGACGCCTAAAAACTGAATTTCTAATAGAATTTGATGGTGTAAGTGTTGATTATGATATTTTTACAGATTGAAATAACTTGGGAAGTAG
ENSE00000809472	SPAST_e11_G70C	AAAAACCAATCACTCTTGATTACTAACTAGATTAATCTCAGATGACTCACATAGCTTGGTCTTTAATTAAAGTCTTATACTTGTATTTCCTCTACATGAAGTTGATAGCCTTTTGTGTGAAAGAAGAGAAGGGGAGCACGATGCTAGTAGACGCCTAAAAACTGAATTTCTAATAGAATTTGATGGTGTAAGTGTTGATTATGATATTTTTACAGATTGAAATAACTTGGGAAGTAG
ENSE00000809472	SPAST_e11_T72A	AAAAACCAATCACTCTTGATTACTAACTAGATTAATCTCAGATGACTCACATAGCTTGGTCTTTAATTAAAGTCTTATACTTGTATTTCCTCTAGAAGAAGTTGATAGCCTTTTGTGTGAAAGAAGAGAAGGGGAGCACGATGCTAGTAGACGCCTAAAAACTGAATTTCTAATAGAATTTGATGGTGTAAGTGTTGATTATGATATTTTTACAGATTGAAATAACTTGGGAAGTAG
ENSE00000809472	SPAST_e11_del70to72, del71to73, del72to74	AAAAACCAATCACTCTTGATTACTAACTAGATTAATCTCAGATGACTCACATAGCTTGGTCTTTAATTAAAGTCTTATACTTGTATTTCCTCTAGAAGTTGATAGCCTTTTGTGTGAAAGAAGAGAAGGGGAGCACGATGCTAGTAGACGCCTAAAAACTGAATTTCTAATAGAATTTGATGGTGTAAGTGTTGATTATGATATTTTTACAGATTGAAATAACTTGGGAAGTAG
ENSE00000809472	SPAST_e11_T72C	AAAAACCAATCACTCTTGATTACTAACTAGATTAATCTCAGATGACTCACATAGCTTGGTCTTTAATTAAAGTCTTATACTTGTATTTCCTCTAGACGAAGTTGATAGCCTTTTGTGTGAAAGAAGAGAAGGGGAGCACGATGCTAGTAGACGCCTAAAAACTGAATTTCTAATAGAATTTGATGGTGTAAGTGTTGATTATGATATTTTTACAGATTGAAATAACTTGGGAAGTAG
ENSE00000809472	SPAST_e11_del72to72	AAAAACCAATCACTCTTGATTACTAACTAGATTAATCTCAGATGACTCACATAGCTTGGTCTTTAATTAAAGTCTTATACTTGTATTTCCTCTAGAGAAGTTGATAGCCTTTTGTGTGAAAGAAGAGAAGGGGAGCACGATGCTAGTAGACGCCTAAAAACTGAATTTCTAATAGAATTTGATGGTGTAAGTGTTGATTATGATATTTTTACAGATTGAAATAACTTGGGAAGTAG
ENSE00000809472	SPAST_e11_T72G	AAAAACCAATCACTCTTGATTACTAACTAGATTAATCTCAGATGACTCACATAGCTTGGTCTTTAATTAAAGTCTTATACTTGTATTTCCTCTAGAGGAAGTTGATAGCCTTTTGTGTGAAAGAAGAGAAGGGGAGCACGATGCTAGTAGACGCCTAAAAACTGAATTTCTAATAGAATTTGATGGTGTAAGTGTTGATTATGATATTTTTACAGATTGAAATAACTTGGGAAGTAG
ENSE00000809472	SPAST_e11_G73A	AAAAACCAATCACTCTTGATTACTAACTAGATTAATCTCAGATGACTCACATAGCTTGGTCTTTAATTAAAGTCTTATACTTGTATTTCCTCTAGATAAAGTTGATAGCCTTTTGTGTGAAAGAAGAGAAGGGGAGCACGATGCTAGTAGACGCCTAAAAACTGAATTTCTAATAGAATTTGATGGTGTAAGTGTTGATTATGATATTTTTACAGATTGAAATAACTTGGGAAGTAG
ENSE00000809472	SPAST_e11_del73to73	AAAAACCAATCACTCTTGATTACTAACTAGATTAATCTCAGATGACTCACATAGCTTGGTCTTTAATTAAAGTCTTATACTTGTATTTCCTCTAGATAAGTTGATAGCCTTTTGTGTGAAAGAAGAGAAGGGGAGCACGATGCTAGTAGACGCCTAAAAACTGAATTTCTAATAGAATTTGATGGTGTAAGTGTTGATTATGATATTTTTACAGATTGAAATAACTTGGGAAGTAG
ENSE00000809472	SPAST_e11_G73C	AAAAACCAATCACTCTTGATTACTAACTAGATTAATCTCAGATGACTCACATAGCTTGGTCTTTAATTAAAGTCTTATACTTGTATTTCCTCTAGATCAAGTTGATAGCCTTTTGTGTGAAAGAAGAGAAGGGGAGCACGATGCTAGTAGACGCCTAAAAACTGAATTTCTAATAGAATTTGATGGTGTAAGTGTTGATTATGATATTTTTACAGATTGAAATAACTTGGGAAGTAG
ENSE00000809472	SPAST_e11_del72to92, del73to93, del74to94, del75to95, del76to96	AAAAACCAATCACTCTTGATTACTAACTAGATTAATCTCAGATGACTCACATAGCTTGGTCTTTAATTAAAGTCTTATACTTGTATTTCCTCTAGATGAAAGAAGAGAAGGGGAGCACGATGCTAGTAGACGCCTAAAAACTGAATTTCTAATAGAATTTGATGGTGTAAGTGTTGATTATGATATTTTTACAGATTGAAATAACTTGGGAAGTAG
ENSE00000809472	SPAST_e11_del76to81	AAAAACCAATCACTCTTGATTACTAACTAGATTAATCTCAGATGACTCACATAGCTTGGTCTTTAATTAAAGTCTTATACTTGTATTTCCTCTAGATGAAAGCCTTTTGTGTGAAAGAAGAGAAGGGGAGCACGATGCTAGTAGACGCCTAAAAACTGAATTTCTAATAGAATTTGATGGTGTAAGTGTTGATTATGATATTTTTACAGATTGAAATAACTTGGGAAGTAG
ENSE00000809472	SPAST_e11_G76A	AAAAACCAATCACTCTTGATTACTAACTAGATTAATCTCAGATGACTCACATAGCTTGGTCTTTAATTAAAGTCTTATACTTGTATTTCCTCTAGATGAAATTGATAGCCTTTTGTGTGAAAGAAGAGAAGGGGAGCACGATGCTAGTAGACGCCTAAAAACTGAATTTCTAATAGAATTTGATGGTGTAAGTGTTGATTATGATATTTTTACAGATTGAAATAACTTGGGAAGTAG
ENSE00000809472	SPAST_e11_G76C	AAAAACCAATCACTCTTGATTACTAACTAGATTAATCTCAGATGACTCACATAGCTTGGTCTTTAATTAAAGTCTTATACTTGTATTTCCTCTAGATGAACTTGATAGCCTTTTGTGTGAAAGAAGAGAAGGGGAGCACGATGCTAGTAGACGCCTAAAAACTGAATTTCTAATAGAATTTGATGGTGTAAGTGTTGATTATGATATTTTTACAGATTGAAATAACTTGGGAAGTAG
ENSE00000809472	SPAST_e11_del76to78, del77to79	AAAAACCAATCACTCTTGATTACTAACTAGATTAATCTCAGATGACTCACATAGCTTGGTCTTTAATTAAAGTCTTATACTTGTATTTCCTCTAGATGAAGATAGCCTTTTGTGTGAAAGAAGAGAAGGGGAGCACGATGCTAGTAGACGCCTAAAAACTGAATTTCTAATAGAATTTGATGGTGTAAGTGTTGATTATGATATTTTTACAGATTGAAATAACTTGGGAAGTAG
ENSE00000809472	SPAST_e11_T77A	AAAAACCAATCACTCTTGATTACTAACTAGATTAATCTCAGATGACTCACATAGCTTGGTCTTTAATTAAAGTCTTATACTTGTATTTCCTCTAGATGAAGATGATAGCCTTTTGTGTGAAAGAAGAGAAGGGGAGCACGATGCTAGTAGACGCCTAAAAACTGAATTTCTAATAGAATTTGATGGTGTAAGTGTTGATTATGATATTTTTACAGATTGAAATAACTTGGGAAGTAG
ENSE00000809472	SPAST_e11_T77C	AAAAACCAATCACTCTTGATTACTAACTAGATTAATCTCAGATGACTCACATAGCTTGGTCTTTAATTAAAGTCTTATACTTGTATTTCCTCTAGATGAAGCTGATAGCCTTTTGTGTGAAAGAAGAGAAGGGGAGCACGATGCTAGTAGACGCCTAAAAACTGAATTTCTAATAGAATTTGATGGTGTAAGTGTTGATTATGATATTTTTACAGATTGAAATAACTTGGGAAGTAG
ENSE00000809472	SPAST_e11_del77to97	AAAAACCAATCACTCTTGATTACTAACTAGATTAATCTCAGATGACTCACATAGCTTGGTCTTTAATTAAAGTCTTATACTTGTATTTCCTCTAGATGAAGGAAGAGAAGGGGAGCACGATGCTAGTAGACGCCTAAAAACTGAATTTCTAATAGAATTTGATGGTGTAAGTGTTGATTATGATATTTTTACAGATTGAAATAACTTGGGAAGTAG
ENSE00000809472	SPAST_e11_del77to82	AAAAACCAATCACTCTTGATTACTAACTAGATTAATCTCAGATGACTCACATAGCTTGGTCTTTAATTAAAGTCTTATACTTGTATTTCCTCTAGATGAAGGCCTTTTGTGTGAAAGAAGAGAAGGGGAGCACGATGCTAGTAGACGCCTAAAAACTGAATTTCTAATAGAATTTGATGGTGTAAGTGTTGATTATGATATTTTTACAGATTGAAATAACTTGGGAAGTAG
ENSE00000809472	SPAST_e11_T77G	AAAAACCAATCACTCTTGATTACTAACTAGATTAATCTCAGATGACTCACATAGCTTGGTCTTTAATTAAAGTCTTATACTTGTATTTCCTCTAGATGAAGGTGATAGCCTTTTGTGTGAAAGAAGAGAAGGGGAGCACGATGCTAGTAGACGCCTAAAAACTGAATTTCTAATAGAATTTGATGGTGTAAGTGTTGATTATGATATTTTTACAGATTGAAATAACTTGGGAAGTAG
ENSE00000809472	SPAST_e11_del78to98	AAAAACCAATCACTCTTGATTACTAACTAGATTAATCTCAGATGACTCACATAGCTTGGTCTTTAATTAAAGTCTTATACTTGTATTTCCTCTAGATGAAGTAAGAGAAGGGGAGCACGATGCTAGTAGACGCCTAAAAACTGAATTTCTAATAGAATTTGATGGTGTAAGTGTTGATTATGATATTTTTACAGATTGAAATAACTTGGGAAGTAG
ENSE00000809472	SPAST_e11_T78A	AAAAACCAATCACTCTTGATTACTAACTAGATTAATCTCAGATGACTCACATAGCTTGGTCTTTAATTAAAGTCTTATACTTGTATTTCCTCTAGATGAAGTAGATAGCCTTTTGTGTGAAAGAAGAGAAGGGGAGCACGATGCTAGTAGACGCCTAAAAACTGAATTTCTAATAGAATTTGATGGTGTAAGTGTTGATTATGATATTTTTACAGATTGAAATAACTTGGGAAGTAG
ENSE00000809472	SPAST_e11_del78to83	AAAAACCAATCACTCTTGATTACTAACTAGATTAATCTCAGATGACTCACATAGCTTGGTCTTTAATTAAAGTCTTATACTTGTATTTCCTCTAGATGAAGTCCTTTTGTGTGAAAGAAGAGAAGGGGAGCACGATGCTAGTAGACGCCTAAAAACTGAATTTCTAATAGAATTTGATGGTGTAAGTGTTGATTATGATATTTTTACAGATTGAAATAACTTGGGAAGTAG
ENSE00000809472	SPAST_e11_T78C	AAAAACCAATCACTCTTGATTACTAACTAGATTAATCTCAGATGACTCACATAGCTTGGTCTTTAATTAAAGTCTTATACTTGTATTTCCTCTAGATGAAGTCGATAGCCTTTTGTGTGAAAGAAGAGAAGGGGAGCACGATGCTAGTAGACGCCTAAAAACTGAATTTCTAATAGAATTTGATGGTGTAAGTGTTGATTATGATATTTTTACAGATTGAAATAACTTGGGAAGTAG
ENSE00000809472	SPAST_e11_del77to77, del78to78	AAAAACCAATCACTCTTGATTACTAACTAGATTAATCTCAGATGACTCACATAGCTTGGTCTTTAATTAAAGTCTTATACTTGTATTTCCTCTAGATGAAGTGATAGCCTTTTGTGTGAAAGAAGAGAAGGGGAGCACGATGCTAGTAGACGCCTAAAAACTGAATTTCTAATAGAATTTGATGGTGTAAGTGTTGATTATGATATTTTTACAGATTGAAATAACTTGGGAAGTAG
ENSE00000809472	SPAST_e11_T78G	AAAAACCAATCACTCTTGATTACTAACTAGATTAATCTCAGATGACTCACATAGCTTGGTCTTTAATTAAAGTCTTATACTTGTATTTCCTCTAGATGAAGTGGATAGCCTTTTGTGTGAAAGAAGAGAAGGGGAGCACGATGCTAGTAGACGCCTAAAAACTGAATTTCTAATAGAATTTGATGGTGTAAGTGTTGATTATGATATTTTTACAGATTGAAATAACTTGGGAAGTAG
ENSE00000809472	SPAST_e11_G79A	AAAAACCAATCACTCTTGATTACTAACTAGATTAATCTCAGATGACTCACATAGCTTGGTCTTTAATTAAAGTCTTATACTTGTATTTCCTCTAGATGAAGTTAATAGCCTTTTGTGTGAAAGAAGAGAAGGGGAGCACGATGCTAGTAGACGCCTAAAAACTGAATTTCTAATAGAATTTGATGGTGTAAGTGTTGATTATGATATTTTTACAGATTGAAATAACTTGGGAAGTAG
ENSE00000809472	SPAST_e11_del79to99	AAAAACCAATCACTCTTGATTACTAACTAGATTAATCTCAGATGACTCACATAGCTTGGTCTTTAATTAAAGTCTTATACTTGTATTTCCTCTAGATGAAGTTAGAGAAGGGGAGCACGATGCTAGTAGACGCCTAAAAACTGAATTTCTAATAGAATTTGATGGTGTAAGTGTTGATTATGATATTTTTACAGATTGAAATAACTTGGGAAGTAG
ENSE00000809472	SPAST_e11_del78to80, del79to81	AAAAACCAATCACTCTTGATTACTAACTAGATTAATCTCAGATGACTCACATAGCTTGGTCTTTAATTAAAGTCTTATACTTGTATTTCCTCTAGATGAAGTTAGCCTTTTGTGTGAAAGAAGAGAAGGGGAGCACGATGCTAGTAGACGCCTAAAAACTGAATTTCTAATAGAATTTGATGGTGTAAGTGTTGATTATGATATTTTTACAGATTGAAATAACTTGGGAAGTAG
ENSE00000809472	SPAST_e11_del79to79	AAAAACCAATCACTCTTGATTACTAACTAGATTAATCTCAGATGACTCACATAGCTTGGTCTTTAATTAAAGTCTTATACTTGTATTTCCTCTAGATGAAGTTATAGCCTTTTGTGTGAAAGAAGAGAAGGGGAGCACGATGCTAGTAGACGCCTAAAAACTGAATTTCTAATAGAATTTGATGGTGTAAGTGTTGATTATGATATTTTTACAGATTGAAATAACTTGGGAAGTAG
ENSE00000809472	SPAST_e11_G79C	AAAAACCAATCACTCTTGATTACTAACTAGATTAATCTCAGATGACTCACATAGCTTGGTCTTTAATTAAAGTCTTATACTTGTATTTCCTCTAGATGAAGTTCATAGCCTTTTGTGTGAAAGAAGAGAAGGGGAGCACGATGCTAGTAGACGCCTAAAAACTGAATTTCTAATAGAATTTGATGGTGTAAGTGTTGATTATGATATTTTTACAGATTGAAATAACTTGGGAAGTAG
ENSE00000809472	SPAST_e11_del79to84	AAAAACCAATCACTCTTGATTACTAACTAGATTAATCTCAGATGACTCACATAGCTTGGTCTTTAATTAAAGTCTTATACTTGTATTTCCTCTAGATGAAGTTCTTTTGTGTGAAAGAAGAGAAGGGGAGCACGATGCTAGTAGACGCCTAAAAACTGAATTTCTAATAGAATTTGATGGTGTAAGTGTTGATTATGATATTTTTACAGATTGAAATAACTTGGGAAGTAG
ENSE00000809472	SPAST_e11_T81A	AAAAACCAATCACTCTTGATTACTAACTAGATTAATCTCAGATGACTCACATAGCTTGGTCTTTAATTAAAGTCTTATACTTGTATTTCCTCTAGATGAAGTTGAAAGCCTTTTGTGTGAAAGAAGAGAAGGGGAGCACGATGCTAGTAGACGCCTAAAAACTGAATTTCTAATAGAATTTGATGGTGTAAGTGTTGATTATGATATTTTTACAGATTGAAATAACTTGGGAAGTAG
ENSE00000809472	SPAST_e11_del81to101	AAAAACCAATCACTCTTGATTACTAACTAGATTAATCTCAGATGACTCACATAGCTTGGTCTTTAATTAAAGTCTTATACTTGTATTTCCTCTAGATGAAGTTGAAGAAGGGGAGCACGATGCTAGTAGACGCCTAAAAACTGAATTTCTAATAGAATTTGATGGTGTAAGTGTTGATTATGATATTTTTACAGATTGAAATAACTTGGGAAGTAG
ENSE00000809472	SPAST_e11_del81to81	AAAAACCAATCACTCTTGATTACTAACTAGATTAATCTCAGATGACTCACATAGCTTGGTCTTTAATTAAAGTCTTATACTTGTATTTCCTCTAGATGAAGTTGAAGCCTTTTGTGTGAAAGAAGAGAAGGGGAGCACGATGCTAGTAGACGCCTAAAAACTGAATTTCTAATAGAATTTGATGGTGTAAGTGTTGATTATGATATTTTTACAGATTGAAATAACTTGGGAAGTAG
ENSE00000809472	SPAST_e11_T81C	AAAAACCAATCACTCTTGATTACTAACTAGATTAATCTCAGATGACTCACATAGCTTGGTCTTTAATTAAAGTCTTATACTTGTATTTCCTCTAGATGAAGTTGACAGCCTTTTGTGTGAAAGAAGAGAAGGGGAGCACGATGCTAGTAGACGCCTAAAAACTGAATTTCTAATAGAATTTGATGGTGTAAGTGTTGATTATGATATTTTTACAGATTGAAATAACTTGGGAAGTAG
ENSE00000809472	SPAST_e11_del81to83	AAAAACCAATCACTCTTGATTACTAACTAGATTAATCTCAGATGACTCACATAGCTTGGTCTTTAATTAAAGTCTTATACTTGTATTTCCTCTAGATGAAGTTGACCTTTTGTGTGAAAGAAGAGAAGGGGAGCACGATGCTAGTAGACGCCTAAAAACTGAATTTCTAATAGAATTTGATGGTGTAAGTGTTGATTATGATATTTTTACAGATTGAAATAACTTGGGAAGTAG
ENSE00000809472	SPAST_e11_T81G	AAAAACCAATCACTCTTGATTACTAACTAGATTAATCTCAGATGACTCACATAGCTTGGTCTTTAATTAAAGTCTTATACTTGTATTTCCTCTAGATGAAGTTGAGAGCCTTTTGTGTGAAAGAAGAGAAGGGGAGCACGATGCTAGTAGACGCCTAAAAACTGAATTTCTAATAGAATTTGATGGTGTAAGTGTTGATTATGATATTTTTACAGATTGAAATAACTTGGGAAGTAG
ENSE00000809472	SPAST_e11_del83to103	AAAAACCAATCACTCTTGATTACTAACTAGATTAATCTCAGATGACTCACATAGCTTGGTCTTTAATTAAAGTCTTATACTTGTATTTCCTCTAGATGAAGTTGATAAAGGGGAGCACGATGCTAGTAGACGCCTAAAAACTGAATTTCTAATAGAATTTGATGGTGTAAGTGTTGATTATGATATTTTTACAGATTGAAATAACTTGGGAAGTAG
ENSE00000809472	SPAST_e11_G83A	AAAAACCAATCACTCTTGATTACTAACTAGATTAATCTCAGATGACTCACATAGCTTGGTCTTTAATTAAAGTCTTATACTTGTATTTCCTCTAGATGAAGTTGATAACCTTTTGTGTGAAAGAAGAGAAGGGGAGCACGATGCTAGTAGACGCCTAAAAACTGAATTTCTAATAGAATTTGATGGTGTAAGTGTTGATTATGATATTTTTACAGATTGAAATAACTTGGGAAGTAG
ENSE00000809472	SPAST_e11_G83C	AAAAACCAATCACTCTTGATTACTAACTAGATTAATCTCAGATGACTCACATAGCTTGGTCTTTAATTAAAGTCTTATACTTGTATTTCCTCTAGATGAAGTTGATACCCTTTTGTGTGAAAGAAGAGAAGGGGAGCACGATGCTAGTAGACGCCTAAAAACTGAATTTCTAATAGAATTTGATGGTGTAAGTGTTGATTATGATATTTTTACAGATTGAAATAACTTGGGAAGTAG
ENSE00000809472	SPAST_e11_del83to83	AAAAACCAATCACTCTTGATTACTAACTAGATTAATCTCAGATGACTCACATAGCTTGGTCTTTAATTAAAGTCTTATACTTGTATTTCCTCTAGATGAAGTTGATACCTTTTGTGTGAAAGAAGAGAAGGGGAGCACGATGCTAGTAGACGCCTAAAAACTGAATTTCTAATAGAATTTGATGGTGTAAGTGTTGATTATGATATTTTTACAGATTGAAATAACTTGGGAAGTAG
ENSE00000809472	SPAST_e11_C84A	AAAAACCAATCACTCTTGATTACTAACTAGATTAATCTCAGATGACTCACATAGCTTGGTCTTTAATTAAAGTCTTATACTTGTATTTCCTCTAGATGAAGTTGATAGACTTTTGTGTGAAAGAAGAGAAGGGGAGCACGATGCTAGTAGACGCCTAAAAACTGAATTTCTAATAGAATTTGATGGTGTAAGTGTTGATTATGATATTTTTACAGATTGAAATAACTTGGGAAGTAG
ENSE00000809472	SPAST_e11_del84to104	AAAAACCAATCACTCTTGATTACTAACTAGATTAATCTCAGATGACTCACATAGCTTGGTCTTTAATTAAAGTCTTATACTTGTATTTCCTCTAGATGAAGTTGATAGAGGGGAGCACGATGCTAGTAGACGCCTAAAAACTGAATTTCTAATAGAATTTGATGGTGTAAGTGTTGATTATGATATTTTTACAGATTGAAATAACTTGGGAAGTAG
ENSE00000809472	SPAST_e11_C85A	AAAAACCAATCACTCTTGATTACTAACTAGATTAATCTCAGATGACTCACATAGCTTGGTCTTTAATTAAAGTCTTATACTTGTATTTCCTCTAGATGAAGTTGATAGCATTTTGTGTGAAAGAAGAGAAGGGGAGCACGATGCTAGTAGACGCCTAAAAACTGAATTTCTAATAGAATTTGATGGTGTAAGTGTTGATTATGATATTTTTACAGATTGAAATAACTTGGGAAGTAG
ENSE00000809472	SPAST_e11_T86A	AAAAACCAATCACTCTTGATTACTAACTAGATTAATCTCAGATGACTCACATAGCTTGGTCTTTAATTAAAGTCTTATACTTGTATTTCCTCTAGATGAAGTTGATAGCCATTTGTGTGAAAGAAGAGAAGGGGAGCACGATGCTAGTAGACGCCTAAAAACTGAATTTCTAATAGAATTTGATGGTGTAAGTGTTGATTATGATATTTTTACAGATTGAAATAACTTGGGAAGTAG
ENSE00000809472	SPAST_e11_T86C	AAAAACCAATCACTCTTGATTACTAACTAGATTAATCTCAGATGACTCACATAGCTTGGTCTTTAATTAAAGTCTTATACTTGTATTTCCTCTAGATGAAGTTGATAGCCCTTTGTGTGAAAGAAGAGAAGGGGAGCACGATGCTAGTAGACGCCTAAAAACTGAATTTCTAATAGAATTTGATGGTGTAAGTGTTGATTATGATATTTTTACAGATTGAAATAACTTGGGAAGTAG
ENSE00000809472	SPAST_e11_del86to106	AAAAACCAATCACTCTTGATTACTAACTAGATTAATCTCAGATGACTCACATAGCTTGGTCTTTAATTAAAGTCTTATACTTGTATTTCCTCTAGATGAAGTTGATAGCCGGGAGCACGATGCTAGTAGACGCCTAAAAACTGAATTTCTAATAGAATTTGATGGTGTAAGTGTTGATTATGATATTTTTACAGATTGAAATAACTTGGGAAGTAG
ENSE00000809472	SPAST_e11_del86to91	AAAAACCAATCACTCTTGATTACTAACTAGATTAATCTCAGATGACTCACATAGCTTGGTCTTTAATTAAAGTCTTATACTTGTATTTCCTCTAGATGAAGTTGATAGCCGTGAAAGAAGAGAAGGGGAGCACGATGCTAGTAGACGCCTAAAAACTGAATTTCTAATAGAATTTGATGGTGTAAGTGTTGATTATGATATTTTTACAGATTGAAATAACTTGGGAAGTAG
ENSE00000809472	SPAST_e11_T86G	AAAAACCAATCACTCTTGATTACTAACTAGATTAATCTCAGATGACTCACATAGCTTGGTCTTTAATTAAAGTCTTATACTTGTATTTCCTCTAGATGAAGTTGATAGCCGTTTGTGTGAAAGAAGAGAAGGGGAGCACGATGCTAGTAGACGCCTAAAAACTGAATTTCTAATAGAATTTGATGGTGTAAGTGTTGATTATGATATTTTTACAGATTGAAATAACTTGGGAAGTAG
ENSE00000809472	SPAST_e11_T87A	AAAAACCAATCACTCTTGATTACTAACTAGATTAATCTCAGATGACTCACATAGCTTGGTCTTTAATTAAAGTCTTATACTTGTATTTCCTCTAGATGAAGTTGATAGCCTATTGTGTGAAAGAAGAGAAGGGGAGCACGATGCTAGTAGACGCCTAAAAACTGAATTTCTAATAGAATTTGATGGTGTAAGTGTTGATTATGATATTTTTACAGATTGAAATAACTTGGGAAGTAG
ENSE00000809472	SPAST_e11_T87C	AAAAACCAATCACTCTTGATTACTAACTAGATTAATCTCAGATGACTCACATAGCTTGGTCTTTAATTAAAGTCTTATACTTGTATTTCCTCTAGATGAAGTTGATAGCCTCTTGTGTGAAAGAAGAGAAGGGGAGCACGATGCTAGTAGACGCCTAAAAACTGAATTTCTAATAGAATTTGATGGTGTAAGTGTTGATTATGATATTTTTACAGATTGAAATAACTTGGGAAGTAG
ENSE00000809472	SPAST_e11_del87to107	AAAAACCAATCACTCTTGATTACTAACTAGATTAATCTCAGATGACTCACATAGCTTGGTCTTTAATTAAAGTCTTATACTTGTATTTCCTCTAGATGAAGTTGATAGCCTGGAGCACGATGCTAGTAGACGCCTAAAAACTGAATTTCTAATAGAATTTGATGGTGTAAGTGTTGATTATGATATTTTTACAGATTGAAATAACTTGGGAAGTAG
ENSE00000809472	SPAST_e11_del86to88, del87to89	AAAAACCAATCACTCTTGATTACTAACTAGATTAATCTCAGATGACTCACATAGCTTGGTCTTTAATTAAAGTCTTATACTTGTATTTCCTCTAGATGAAGTTGATAGCCTGTGTGAAAGAAGAGAAGGGGAGCACGATGCTAGTAGACGCCTAAAAACTGAATTTCTAATAGAATTTGATGGTGTAAGTGTTGATTATGATATTTTTACAGATTGAAATAACTTGGGAAGTAG
ENSE00000809472	SPAST_e11_T87G	AAAAACCAATCACTCTTGATTACTAACTAGATTAATCTCAGATGACTCACATAGCTTGGTCTTTAATTAAAGTCTTATACTTGTATTTCCTCTAGATGAAGTTGATAGCCTGTTGTGTGAAAGAAGAGAAGGGGAGCACGATGCTAGTAGACGCCTAAAAACTGAATTTCTAATAGAATTTGATGGTGTAAGTGTTGATTATGATATTTTTACAGATTGAAATAACTTGGGAAGTAG
ENSE00000809472	SPAST_e11_T88A	AAAAACCAATCACTCTTGATTACTAACTAGATTAATCTCAGATGACTCACATAGCTTGGTCTTTAATTAAAGTCTTATACTTGTATTTCCTCTAGATGAAGTTGATAGCCTTATGTGTGAAAGAAGAGAAGGGGAGCACGATGCTAGTAGACGCCTAAAAACTGAATTTCTAATAGAATTTGATGGTGTAAGTGTTGATTATGATATTTTTACAGATTGAAATAACTTGGGAAGTAG
ENSE00000809472	SPAST_e11_T88C	AAAAACCAATCACTCTTGATTACTAACTAGATTAATCTCAGATGACTCACATAGCTTGGTCTTTAATTAAAGTCTTATACTTGTATTTCCTCTAGATGAAGTTGATAGCCTTCTGTGTGAAAGAAGAGAAGGGGAGCACGATGCTAGTAGACGCCTAAAAACTGAATTTCTAATAGAATTTGATGGTGTAAGTGTTGATTATGATATTTTTACAGATTGAAATAACTTGGGAAGTAG
ENSE00000809472	SPAST_e11_del87to92, del88to93	AAAAACCAATCACTCTTGATTACTAACTAGATTAATCTCAGATGACTCACATAGCTTGGTCTTTAATTAAAGTCTTATACTTGTATTTCCTCTAGATGAAGTTGATAGCCTTGAAAGAAGAGAAGGGGAGCACGATGCTAGTAGACGCCTAAAAACTGAATTTCTAATAGAATTTGATGGTGTAAGTGTTGATTATGATATTTTTACAGATTGAAATAACTTGGGAAGTAG
ENSE00000809472	SPAST_e11_del88to108	AAAAACCAATCACTCTTGATTACTAACTAGATTAATCTCAGATGACTCACATAGCTTGGTCTTTAATTAAAGTCTTATACTTGTATTTCCTCTAGATGAAGTTGATAGCCTTGAGCACGATGCTAGTAGACGCCTAAAAACTGAATTTCTAATAGAATTTGATGGTGTAAGTGTTGATTATGATATTTTTACAGATTGAAATAACTTGGGAAGTAG
ENSE00000809472	SPAST_e11_T88G	AAAAACCAATCACTCTTGATTACTAACTAGATTAATCTCAGATGACTCACATAGCTTGGTCTTTAATTAAAGTCTTATACTTGTATTTCCTCTAGATGAAGTTGATAGCCTTGTGTGTGAAAGAAGAGAAGGGGAGCACGATGCTAGTAGACGCCTAAAAACTGAATTTCTAATAGAATTTGATGGTGTAAGTGTTGATTATGATATTTTTACAGATTGAAATAACTTGGGAAGTAG
ENSE00000809472	SPAST_e11_del89to94	AAAAACCAATCACTCTTGATTACTAACTAGATTAATCTCAGATGACTCACATAGCTTGGTCTTTAATTAAAGTCTTATACTTGTATTTCCTCTAGATGAAGTTGATAGCCTTTAAAGAAGAGAAGGGGAGCACGATGCTAGTAGACGCCTAAAAACTGAATTTCTAATAGAATTTGATGGTGTAAGTGTTGATTATGATATTTTTACAGATTGAAATAACTTGGGAAGTAG
ENSE00000809472	SPAST_e11_del89to109	AAAAACCAATCACTCTTGATTACTAACTAGATTAATCTCAGATGACTCACATAGCTTGGTCTTTAATTAAAGTCTTATACTTGTATTTCCTCTAGATGAAGTTGATAGCCTTTAGCACGATGCTAGTAGACGCCTAAAAACTGAATTTCTAATAGAATTTGATGGTGTAAGTGTTGATTATGATATTTTTACAGATTGAAATAACTTGGGAAGTAG
ENSE00000809472	SPAST_e11_T89A	AAAAACCAATCACTCTTGATTACTAACTAGATTAATCTCAGATGACTCACATAGCTTGGTCTTTAATTAAAGTCTTATACTTGTATTTCCTCTAGATGAAGTTGATAGCCTTTAGTGTGAAAGAAGAGAAGGGGAGCACGATGCTAGTAGACGCCTAAAAACTGAATTTCTAATAGAATTTGATGGTGTAAGTGTTGATTATGATATTTTTACAGATTGAAATAACTTGGGAAGTAG
ENSE00000809472	SPAST_e11_T89C	AAAAACCAATCACTCTTGATTACTAACTAGATTAATCTCAGATGACTCACATAGCTTGGTCTTTAATTAAAGTCTTATACTTGTATTTCCTCTAGATGAAGTTGATAGCCTTTCGTGTGAAAGAAGAGAAGGGGAGCACGATGCTAGTAGACGCCTAAAAACTGAATTTCTAATAGAATTTGATGGTGTAAGTGTTGATTATGATATTTTTACAGATTGAAATAACTTGGGAAGTAG
ENSE00000809472	SPAST_e11_T89G	AAAAACCAATCACTCTTGATTACTAACTAGATTAATCTCAGATGACTCACATAGCTTGGTCTTTAATTAAAGTCTTATACTTGTATTTCCTCTAGATGAAGTTGATAGCCTTTGGTGTGAAAGAAGAGAAGGGGAGCACGATGCTAGTAGACGCCTAAAAACTGAATTTCTAATAGAATTTGATGGTGTAAGTGTTGATTATGATATTTTTACAGATTGAAATAACTTGGGAAGTAG
ENSE00000809472	SPAST_e11_del88to90, del89to91	AAAAACCAATCACTCTTGATTACTAACTAGATTAATCTCAGATGACTCACATAGCTTGGTCTTTAATTAAAGTCTTATACTTGTATTTCCTCTAGATGAAGTTGATAGCCTTTGTGAAAGAAGAGAAGGGGAGCACGATGCTAGTAGACGCCTAAAAACTGAATTTCTAATAGAATTTGATGGTGTAAGTGTTGATTATGATATTTTTACAGATTGAAATAACTTGGGAAGTAG
ENSE00000809472	SPAST_e11_del86to86, del87to87, del88to88, del89to89	AAAAACCAATCACTCTTGATTACTAACTAGATTAATCTCAGATGACTCACATAGCTTGGTCTTTAATTAAAGTCTTATACTTGTATTTCCTCTAGATGAAGTTGATAGCCTTTGTGTGAAAGAAGAGAAGGGGAGCACGATGCTAGTAGACGCCTAAAAACTGAATTTCTAATAGAATTTGATGGTGTAAGTGTTGATTATGATATTTTTACAGATTGAAATAACTTGGGAAGTAG
ENSE00000809472	SPAST_e11_del90to95	AAAAACCAATCACTCTTGATTACTAACTAGATTAATCTCAGATGACTCACATAGCTTGGTCTTTAATTAAAGTCTTATACTTGTATTTCCTCTAGATGAAGTTGATAGCCTTTTAAGAAGAGAAGGGGAGCACGATGCTAGTAGACGCCTAAAAACTGAATTTCTAATAGAATTTGATGGTGTAAGTGTTGATTATGATATTTTTACAGATTGAAATAACTTGGGAAGTAG
ENSE00000809472	SPAST_e11_G90A	AAAAACCAATCACTCTTGATTACTAACTAGATTAATCTCAGATGACTCACATAGCTTGGTCTTTAATTAAAGTCTTATACTTGTATTTCCTCTAGATGAAGTTGATAGCCTTTTATGTGAAAGAAGAGAAGGGGAGCACGATGCTAGTAGACGCCTAAAAACTGAATTTCTAATAGAATTTGATGGTGTAAGTGTTGATTATGATATTTTTACAGATTGAAATAACTTGGGAAGTAG
ENSE00000809472	SPAST_e11_G90C	AAAAACCAATCACTCTTGATTACTAACTAGATTAATCTCAGATGACTCACATAGCTTGGTCTTTAATTAAAGTCTTATACTTGTATTTCCTCTAGATGAAGTTGATAGCCTTTTCTGTGAAAGAAGAGAAGGGGAGCACGATGCTAGTAGACGCCTAAAAACTGAATTTCTAATAGAATTTGATGGTGTAAGTGTTGATTATGATATTTTTACAGATTGAAATAACTTGGGAAGTAG
ENSE00000809472	SPAST_e11_del91to96	AAAAACCAATCACTCTTGATTACTAACTAGATTAATCTCAGATGACTCACATAGCTTGGTCTTTAATTAAAGTCTTATACTTGTATTTCCTCTAGATGAAGTTGATAGCCTTTTGAGAAGAGAAGGGGAGCACGATGCTAGTAGACGCCTAAAAACTGAATTTCTAATAGAATTTGATGGTGTAAGTGTTGATTATGATATTTTTACAGATTGAAATAACTTGGGAAGTAG
ENSE00000809472	SPAST_e11_T91A	AAAAACCAATCACTCTTGATTACTAACTAGATTAATCTCAGATGACTCACATAGCTTGGTCTTTAATTAAAGTCTTATACTTGTATTTCCTCTAGATGAAGTTGATAGCCTTTTGAGTGAAAGAAGAGAAGGGGAGCACGATGCTAGTAGACGCCTAAAAACTGAATTTCTAATAGAATTTGATGGTGTAAGTGTTGATTATGATATTTTTACAGATTGAAATAACTTGGGAAGTAG
ENSE00000809472	SPAST_e11_del90to110, del91to111	AAAAACCAATCACTCTTGATTACTAACTAGATTAATCTCAGATGACTCACATAGCTTGGTCTTTAATTAAAGTCTTATACTTGTATTTCCTCTAGATGAAGTTGATAGCCTTTTGCACGATGCTAGTAGACGCCTAAAAACTGAATTTCTAATAGAATTTGATGGTGTAAGTGTTGATTATGATATTTTTACAGATTGAAATAACTTGGGAAGTAG
ENSE00000809472	SPAST_e11_T91C	AAAAACCAATCACTCTTGATTACTAACTAGATTAATCTCAGATGACTCACATAGCTTGGTCTTTAATTAAAGTCTTATACTTGTATTTCCTCTAGATGAAGTTGATAGCCTTTTGCGTGAAAGAAGAGAAGGGGAGCACGATGCTAGTAGACGCCTAAAAACTGAATTTCTAATAGAATTTGATGGTGTAAGTGTTGATTATGATATTTTTACAGATTGAAATAACTTGGGAAGTAG
ENSE00000809472	SPAST_e11_del91to93	AAAAACCAATCACTCTTGATTACTAACTAGATTAATCTCAGATGACTCACATAGCTTGGTCTTTAATTAAAGTCTTATACTTGTATTTCCTCTAGATGAAGTTGATAGCCTTTTGGAAAGAAGAGAAGGGGAGCACGATGCTAGTAGACGCCTAAAAACTGAATTTCTAATAGAATTTGATGGTGTAAGTGTTGATTATGATATTTTTACAGATTGAAATAACTTGGGAAGTAG
ENSE00000809472	SPAST_e11_T91G	AAAAACCAATCACTCTTGATTACTAACTAGATTAATCTCAGATGACTCACATAGCTTGGTCTTTAATTAAAGTCTTATACTTGTATTTCCTCTAGATGAAGTTGATAGCCTTTTGGGTGAAAGAAGAGAAGGGGAGCACGATGCTAGTAGACGCCTAAAAACTGAATTTCTAATAGAATTTGATGGTGTAAGTGTTGATTATGATATTTTTACAGATTGAAATAACTTGGGAAGTAG
ENSE00000809472	SPAST_e11_del91to91	AAAAACCAATCACTCTTGATTACTAACTAGATTAATCTCAGATGACTCACATAGCTTGGTCTTTAATTAAAGTCTTATACTTGTATTTCCTCTAGATGAAGTTGATAGCCTTTTGGTGAAAGAAGAGAAGGGGAGCACGATGCTAGTAGACGCCTAAAAACTGAATTTCTAATAGAATTTGATGGTGTAAGTGTTGATTATGATATTTTTACAGATTGAAATAACTTGGGAAGTAG
ENSE00000809472	SPAST_e11_del92to94	AAAAACCAATCACTCTTGATTACTAACTAGATTAATCTCAGATGACTCACATAGCTTGGTCTTTAATTAAAGTCTTATACTTGTATTTCCTCTAGATGAAGTTGATAGCCTTTTGTAAAGAAGAGAAGGGGAGCACGATGCTAGTAGACGCCTAAAAACTGAATTTCTAATAGAATTTGATGGTGTAAGTGTTGATTATGATATTTTTACAGATTGAAATAACTTGGGAAGTAG
ENSE00000809472	SPAST_e11_del92to112	AAAAACCAATCACTCTTGATTACTAACTAGATTAATCTCAGATGACTCACATAGCTTGGTCTTTAATTAAAGTCTTATACTTGTATTTCCTCTAGATGAAGTTGATAGCCTTTTGTACGATGCTAGTAGACGCCTAAAAACTGAATTTCTAATAGAATTTGATGGTGTAAGTGTTGATTATGATATTTTTACAGATTGAAATAACTTGGGAAGTAG
ENSE00000809472	SPAST_e11_G92A	AAAAACCAATCACTCTTGATTACTAACTAGATTAATCTCAGATGACTCACATAGCTTGGTCTTTAATTAAAGTCTTATACTTGTATTTCCTCTAGATGAAGTTGATAGCCTTTTGTATGAAAGAAGAGAAGGGGAGCACGATGCTAGTAGACGCCTAAAAACTGAATTTCTAATAGAATTTGATGGTGTAAGTGTTGATTATGATATTTTTACAGATTGAAATAACTTGGGAAGTAG
ENSE00000809472	SPAST_e11_G92C	AAAAACCAATCACTCTTGATTACTAACTAGATTAATCTCAGATGACTCACATAGCTTGGTCTTTAATTAAAGTCTTATACTTGTATTTCCTCTAGATGAAGTTGATAGCCTTTTGTCTGAAAGAAGAGAAGGGGAGCACGATGCTAGTAGACGCCTAAAAACTGAATTTCTAATAGAATTTGATGGTGTAAGTGTTGATTATGATATTTTTACAGATTGAAATAACTTGGGAAGTAG
ENSE00000809472	SPAST_e11_del93to95	AAAAACCAATCACTCTTGATTACTAACTAGATTAATCTCAGATGACTCACATAGCTTGGTCTTTAATTAAAGTCTTATACTTGTATTTCCTCTAGATGAAGTTGATAGCCTTTTGTGAAGAAGAGAAGGGGAGCACGATGCTAGTAGACGCCTAAAAACTGAATTTCTAATAGAATTTGATGGTGTAAGTGTTGATTATGATATTTTTACAGATTGAAATAACTTGGGAAGTAG
ENSE00000809472	SPAST_e11_del92to97, del93to98	AAAAACCAATCACTCTTGATTACTAACTAGATTAATCTCAGATGACTCACATAGCTTGGTCTTTAATTAAAGTCTTATACTTGTATTTCCTCTAGATGAAGTTGATAGCCTTTTGTGAAGAGAAGGGGAGCACGATGCTAGTAGACGCCTAAAAACTGAATTTCTAATAGAATTTGATGGTGTAAGTGTTGATTATGATATTTTTACAGATTGAAATAACTTGGGAAGTAG
ENSE00000809472	SPAST_e11_T93A	AAAAACCAATCACTCTTGATTACTAACTAGATTAATCTCAGATGACTCACATAGCTTGGTCTTTAATTAAAGTCTTATACTTGTATTTCCTCTAGATGAAGTTGATAGCCTTTTGTGAGAAAGAAGAGAAGGGGAGCACGATGCTAGTAGACGCCTAAAAACTGAATTTCTAATAGAATTTGATGGTGTAAGTGTTGATTATGATATTTTTACAGATTGAAATAACTTGGGAAGTAG
ENSE00000809472	SPAST_e11_T93C	AAAAACCAATCACTCTTGATTACTAACTAGATTAATCTCAGATGACTCACATAGCTTGGTCTTTAATTAAAGTCTTATACTTGTATTTCCTCTAGATGAAGTTGATAGCCTTTTGTGCGAAAGAAGAGAAGGGGAGCACGATGCTAGTAGACGCCTAAAAACTGAATTTCTAATAGAATTTGATGGTGTAAGTGTTGATTATGATATTTTTACAGATTGAAATAACTTGGGAAGTAG
ENSE00000809472	SPAST_e11_del93to113	AAAAACCAATCACTCTTGATTACTAACTAGATTAATCTCAGATGACTCACATAGCTTGGTCTTTAATTAAAGTCTTATACTTGTATTTCCTCTAGATGAAGTTGATAGCCTTTTGTGCGATGCTAGTAGACGCCTAAAAACTGAATTTCTAATAGAATTTGATGGTGTAAGTGTTGATTATGATATTTTTACAGATTGAAATAACTTGGGAAGTAG
ENSE00000809472	SPAST_e11_del93to93	AAAAACCAATCACTCTTGATTACTAACTAGATTAATCTCAGATGACTCACATAGCTTGGTCTTTAATTAAAGTCTTATACTTGTATTTCCTCTAGATGAAGTTGATAGCCTTTTGTGGAAAGAAGAGAAGGGGAGCACGATGCTAGTAGACGCCTAAAAACTGAATTTCTAATAGAATTTGATGGTGTAAGTGTTGATTATGATATTTTTACAGATTGAAATAACTTGGGAAGTAG
ENSE00000809472	SPAST_e11_T93G	AAAAACCAATCACTCTTGATTACTAACTAGATTAATCTCAGATGACTCACATAGCTTGGTCTTTAATTAAAGTCTTATACTTGTATTTCCTCTAGATGAAGTTGATAGCCTTTTGTGGGAAAGAAGAGAAGGGGAGCACGATGCTAGTAGACGCCTAAAAACTGAATTTCTAATAGAATTTGATGGTGTAAGTGTTGATTATGATATTTTTACAGATTGAAATAACTTGGGAAGTAG
ENSE00000809472	SPAST_e11_G94A	AAAAACCAATCACTCTTGATTACTAACTAGATTAATCTCAGATGACTCACATAGCTTGGTCTTTAATTAAAGTCTTATACTTGTATTTCCTCTAGATGAAGTTGATAGCCTTTTGTGTAAAAGAAGAGAAGGGGAGCACGATGCTAGTAGACGCCTAAAAACTGAATTTCTAATAGAATTTGATGGTGTAAGTGTTGATTATGATATTTTTACAGATTGAAATAACTTGGGAAGTAG
ENSE00000809472	SPAST_e11_del94to94	AAAAACCAATCACTCTTGATTACTAACTAGATTAATCTCAGATGACTCACATAGCTTGGTCTTTAATTAAAGTCTTATACTTGTATTTCCTCTAGATGAAGTTGATAGCCTTTTGTGTAAAGAAGAGAAGGGGAGCACGATGCTAGTAGACGCCTAAAAACTGAATTTCTAATAGAATTTGATGGTGTAAGTGTTGATTATGATATTTTTACAGATTGAAATAACTTGGGAAGTAG
ENSE00000809472	SPAST_e11_del94to96	AAAAACCAATCACTCTTGATTACTAACTAGATTAATCTCAGATGACTCACATAGCTTGGTCTTTAATTAAAGTCTTATACTTGTATTTCCTCTAGATGAAGTTGATAGCCTTTTGTGTAGAAGAGAAGGGGAGCACGATGCTAGTAGACGCCTAAAAACTGAATTTCTAATAGAATTTGATGGTGTAAGTGTTGATTATGATATTTTTACAGATTGAAATAACTTGGGAAGTAG
ENSE00000809472	SPAST_e11_del94to99	AAAAACCAATCACTCTTGATTACTAACTAGATTAATCTCAGATGACTCACATAGCTTGGTCTTTAATTAAAGTCTTATACTTGTATTTCCTCTAGATGAAGTTGATAGCCTTTTGTGTAGAGAAGGGGAGCACGATGCTAGTAGACGCCTAAAAACTGAATTTCTAATAGAATTTGATGGTGTAAGTGTTGATTATGATATTTTTACAGATTGAAATAACTTGGGAAGTAG
ENSE00000809472	SPAST_e11_G94C	AAAAACCAATCACTCTTGATTACTAACTAGATTAATCTCAGATGACTCACATAGCTTGGTCTTTAATTAAAGTCTTATACTTGTATTTCCTCTAGATGAAGTTGATAGCCTTTTGTGTCAAAGAAGAGAAGGGGAGCACGATGCTAGTAGACGCCTAAAAACTGAATTTCTAATAGAATTTGATGGTGTAAGTGTTGATTATGATATTTTTACAGATTGAAATAACTTGGGAAGTAG
ENSE00000809472	SPAST_e11_G98A	AAAAACCAATCACTCTTGATTACTAACTAGATTAATCTCAGATGACTCACATAGCTTGGTCTTTAATTAAAGTCTTATACTTGTATTTCCTCTAGATGAAGTTGATAGCCTTTTGTGTGAAAAAAGAGAAGGGGAGCACGATGCTAGTAGACGCCTAAAAACTGAATTTCTAATAGAATTTGATGGTGTAAGTGTTGATTATGATATTTTTACAGATTGAAATAACTTGGGAAGTAG
ENSE00000809472	SPAST_e11_del98to98	AAAAACCAATCACTCTTGATTACTAACTAGATTAATCTCAGATGACTCACATAGCTTGGTCTTTAATTAAAGTCTTATACTTGTATTTCCTCTAGATGAAGTTGATAGCCTTTTGTGTGAAAAAGAGAAGGGGAGCACGATGCTAGTAGACGCCTAAAAACTGAATTTCTAATAGAATTTGATGGTGTAAGTGTTGATTATGATATTTTTACAGATTGAAATAACTTGGGAAGTAG
ENSE00000809472	SPAST_e11_del98to103	AAAAACCAATCACTCTTGATTACTAACTAGATTAATCTCAGATGACTCACATAGCTTGGTCTTTAATTAAAGTCTTATACTTGTATTTCCTCTAGATGAAGTTGATAGCCTTTTGTGTGAAAAAGGGGAGCACGATGCTAGTAGACGCCTAAAAACTGAATTTCTAATAGAATTTGATGGTGTAAGTGTTGATTATGATATTTTTACAGATTGAAATAACTTGGGAAGTAG
ENSE00000809472	SPAST_e11_G98C	AAAAACCAATCACTCTTGATTACTAACTAGATTAATCTCAGATGACTCACATAGCTTGGTCTTTAATTAAAGTCTTATACTTGTATTTCCTCTAGATGAAGTTGATAGCCTTTTGTGTGAAACAAGAGAAGGGGAGCACGATGCTAGTAGACGCCTAAAAACTGAATTTCTAATAGAATTTGATGGTGTAAGTGTTGATTATGATATTTTTACAGATTGAAATAACTTGGGAAGTAG
ENSE00000809472	SPAST_e11_del98to118	AAAAACCAATCACTCTTGATTACTAACTAGATTAATCTCAGATGACTCACATAGCTTGGTCTTTAATTAAAGTCTTATACTTGTATTTCCTCTAGATGAAGTTGATAGCCTTTTGTGTGAAACTAGTAGACGCCTAAAAACTGAATTTCTAATAGAATTTGATGGTGTAAGTGTTGATTATGATATTTTTACAGATTGAAATAACTTGGGAAGTAG
ENSE00000809472	SPAST_e11_G101A	AAAAACCAATCACTCTTGATTACTAACTAGATTAATCTCAGATGACTCACATAGCTTGGTCTTTAATTAAAGTCTTATACTTGTATTTCCTCTAGATGAAGTTGATAGCCTTTTGTGTGAAAGAAAAGAAGGGGAGCACGATGCTAGTAGACGCCTAAAAACTGAATTTCTAATAGAATTTGATGGTGTAAGTGTTGATTATGATATTTTTACAGATTGAAATAACTTGGGAAGTAG
ENSE00000809472	SPAST_e11_del101to103	AAAAACCAATCACTCTTGATTACTAACTAGATTAATCTCAGATGACTCACATAGCTTGGTCTTTAATTAAAGTCTTATACTTGTATTTCCTCTAGATGAAGTTGATAGCCTTTTGTGTGAAAGAAAAGGGGAGCACGATGCTAGTAGACGCCTAAAAACTGAATTTCTAATAGAATTTGATGGTGTAAGTGTTGATTATGATATTTTTACAGATTGAAATAACTTGGGAAGTAG
ENSE00000809472	SPAST_e11_del101to101	AAAAACCAATCACTCTTGATTACTAACTAGATTAATCTCAGATGACTCACATAGCTTGGTCTTTAATTAAAGTCTTATACTTGTATTTCCTCTAGATGAAGTTGATAGCCTTTTGTGTGAAAGAAAGAAGGGGAGCACGATGCTAGTAGACGCCTAAAAACTGAATTTCTAATAGAATTTGATGGTGTAAGTGTTGATTATGATATTTTTACAGATTGAAATAACTTGGGAAGTAG
ENSE00000809472	SPAST_e11_G101C	AAAAACCAATCACTCTTGATTACTAACTAGATTAATCTCAGATGACTCACATAGCTTGGTCTTTAATTAAAGTCTTATACTTGTATTTCCTCTAGATGAAGTTGATAGCCTTTTGTGTGAAAGAACAGAAGGGGAGCACGATGCTAGTAGACGCCTAAAAACTGAATTTCTAATAGAATTTGATGGTGTAAGTGTTGATTATGATATTTTTACAGATTGAAATAACTTGGGAAGTAG
ENSE00000809472	SPAST_e11_G103A	AAAAACCAATCACTCTTGATTACTAACTAGATTAATCTCAGATGACTCACATAGCTTGGTCTTTAATTAAAGTCTTATACTTGTATTTCCTCTAGATGAAGTTGATAGCCTTTTGTGTGAAAGAAGAAAAGGGGAGCACGATGCTAGTAGACGCCTAAAAACTGAATTTCTAATAGAATTTGATGGTGTAAGTGTTGATTATGATATTTTTACAGATTGAAATAACTTGGGAAGTAG
ENSE00000809472	SPAST_e11_del103to103	AAAAACCAATCACTCTTGATTACTAACTAGATTAATCTCAGATGACTCACATAGCTTGGTCTTTAATTAAAGTCTTATACTTGTATTTCCTCTAGATGAAGTTGATAGCCTTTTGTGTGAAAGAAGAAAGGGGAGCACGATGCTAGTAGACGCCTAAAAACTGAATTTCTAATAGAATTTGATGGTGTAAGTGTTGATTATGATATTTTTACAGATTGAAATAACTTGGGAAGTAG
ENSE00000809472	SPAST_e11_del103to123	AAAAACCAATCACTCTTGATTACTAACTAGATTAATCTCAGATGACTCACATAGCTTGGTCTTTAATTAAAGTCTTATACTTGTATTTCCTCTAGATGAAGTTGATAGCCTTTTGTGTGAAAGAAGAAGACGCCTAAAAACTGAATTTCTAATAGAATTTGATGGTGTAAGTGTTGATTATGATATTTTTACAGATTGAAATAACTTGGGAAGTAG
ENSE00000809472	SPAST_e11_G103C	AAAAACCAATCACTCTTGATTACTAACTAGATTAATCTCAGATGACTCACATAGCTTGGTCTTTAATTAAAGTCTTATACTTGTATTTCCTCTAGATGAAGTTGATAGCCTTTTGTGTGAAAGAAGACAAGGGGAGCACGATGCTAGTAGACGCCTAAAAACTGAATTTCTAATAGAATTTGATGGTGTAAGTGTTGATTATGATATTTTTACAGATTGAAATAACTTGGGAAGTAG
ENSE00000809472	SPAST_e11_G106A	AAAAACCAATCACTCTTGATTACTAACTAGATTAATCTCAGATGACTCACATAGCTTGGTCTTTAATTAAAGTCTTATACTTGTATTTCCTCTAGATGAAGTTGATAGCCTTTTGTGTGAAAGAAGAGAAAGGGAGCACGATGCTAGTAGACGCCTAAAAACTGAATTTCTAATAGAATTTGATGGTGTAAGTGTTGATTATGATATTTTTACAGATTGAAATAACTTGGGAAGTAG
ENSE00000809472	SPAST_e11_del106to111	AAAAACCAATCACTCTTGATTACTAACTAGATTAATCTCAGATGACTCACATAGCTTGGTCTTTAATTAAAGTCTTATACTTGTATTTCCTCTAGATGAAGTTGATAGCCTTTTGTGTGAAAGAAGAGAACACGATGCTAGTAGACGCCTAAAAACTGAATTTCTAATAGAATTTGATGGTGTAAGTGTTGATTATGATATTTTTACAGATTGAAATAACTTGGGAAGTAG
ENSE00000809472	SPAST_e11_del105to125, del106to126	AAAAACCAATCACTCTTGATTACTAACTAGATTAATCTCAGATGACTCACATAGCTTGGTCTTTAATTAAAGTCTTATACTTGTATTTCCTCTAGATGAAGTTGATAGCCTTTTGTGTGAAAGAAGAGAACGCCTAAAAACTGAATTTCTAATAGAATTTGATGGTGTAAGTGTTGATTATGATATTTTTACAGATTGAAATAACTTGGGAAGTAG
ENSE00000809472	SPAST_e11_G106C	AAAAACCAATCACTCTTGATTACTAACTAGATTAATCTCAGATGACTCACATAGCTTGGTCTTTAATTAAAGTCTTATACTTGTATTTCCTCTAGATGAAGTTGATAGCCTTTTGTGTGAAAGAAGAGAACGGGAGCACGATGCTAGTAGACGCCTAAAAACTGAATTTCTAATAGAATTTGATGGTGTAAGTGTTGATTATGATATTTTTACAGATTGAAATAACTTGGGAAGTAG
ENSE00000809472	SPAST_e11_del107to112	AAAAACCAATCACTCTTGATTACTAACTAGATTAATCTCAGATGACTCACATAGCTTGGTCTTTAATTAAAGTCTTATACTTGTATTTCCTCTAGATGAAGTTGATAGCCTTTTGTGTGAAAGAAGAGAAGACGATGCTAGTAGACGCCTAAAAACTGAATTTCTAATAGAATTTGATGGTGTAAGTGTTGATTATGATATTTTTACAGATTGAAATAACTTGGGAAGTAG
ENSE00000809472	SPAST_e11_del106to108, del107to109	AAAAACCAATCACTCTTGATTACTAACTAGATTAATCTCAGATGACTCACATAGCTTGGTCTTTAATTAAAGTCTTATACTTGTATTTCCTCTAGATGAAGTTGATAGCCTTTTGTGTGAAAGAAGAGAAGAGCACGATGCTAGTAGACGCCTAAAAACTGAATTTCTAATAGAATTTGATGGTGTAAGTGTTGATTATGATATTTTTACAGATTGAAATAACTTGGGAAGTAG
ENSE00000809472	SPAST_e11_G107A	AAAAACCAATCACTCTTGATTACTAACTAGATTAATCTCAGATGACTCACATAGCTTGGTCTTTAATTAAAGTCTTATACTTGTATTTCCTCTAGATGAAGTTGATAGCCTTTTGTGTGAAAGAAGAGAAGAGGAGCACGATGCTAGTAGACGCCTAAAAACTGAATTTCTAATAGAATTTGATGGTGTAAGTGTTGATTATGATATTTTTACAGATTGAAATAACTTGGGAAGTAG
ENSE00000809472	SPAST_e11_G107C	AAAAACCAATCACTCTTGATTACTAACTAGATTAATCTCAGATGACTCACATAGCTTGGTCTTTAATTAAAGTCTTATACTTGTATTTCCTCTAGATGAAGTTGATAGCCTTTTGTGTGAAAGAAGAGAAGCGGAGCACGATGCTAGTAGACGCCTAAAAACTGAATTTCTAATAGAATTTGATGGTGTAAGTGTTGATTATGATATTTTTACAGATTGAAATAACTTGGGAAGTAG
ENSE00000809472	SPAST_e11_G108A	AAAAACCAATCACTCTTGATTACTAACTAGATTAATCTCAGATGACTCACATAGCTTGGTCTTTAATTAAAGTCTTATACTTGTATTTCCTCTAGATGAAGTTGATAGCCTTTTGTGTGAAAGAAGAGAAGGAGAGCACGATGCTAGTAGACGCCTAAAAACTGAATTTCTAATAGAATTTGATGGTGTAAGTGTTGATTATGATATTTTTACAGATTGAAATAACTTGGGAAGTAG
ENSE00000809472	SPAST_e11_del107to127, del108to128	AAAAACCAATCACTCTTGATTACTAACTAGATTAATCTCAGATGACTCACATAGCTTGGTCTTTAATTAAAGTCTTATACTTGTATTTCCTCTAGATGAAGTTGATAGCCTTTTGTGTGAAAGAAGAGAAGGCCTAAAAACTGAATTTCTAATAGAATTTGATGGTGTAAGTGTTGATTATGATATTTTTACAGATTGAAATAACTTGGGAAGTAG
ENSE00000809472	SPAST_e11_G108C	AAAAACCAATCACTCTTGATTACTAACTAGATTAATCTCAGATGACTCACATAGCTTGGTCTTTAATTAAAGTCTTATACTTGTATTTCCTCTAGATGAAGTTGATAGCCTTTTGTGTGAAAGAAGAGAAGGCGAGCACGATGCTAGTAGACGCCTAAAAACTGAATTTCTAATAGAATTTGATGGTGTAAGTGTTGATTATGATATTTTTACAGATTGAAATAACTTGGGAAGTAG
ENSE00000809472	SPAST_e11_del108to113	AAAAACCAATCACTCTTGATTACTAACTAGATTAATCTCAGATGACTCACATAGCTTGGTCTTTAATTAAAGTCTTATACTTGTATTTCCTCTAGATGAAGTTGATAGCCTTTTGTGTGAAAGAAGAGAAGGCGATGCTAGTAGACGCCTAAAAACTGAATTTCTAATAGAATTTGATGGTGTAAGTGTTGATTATGATATTTTTACAGATTGAAATAACTTGGGAAGTAG
ENSE00000809472	SPAST_e11_G109A	AAAAACCAATCACTCTTGATTACTAACTAGATTAATCTCAGATGACTCACATAGCTTGGTCTTTAATTAAAGTCTTATACTTGTATTTCCTCTAGATGAAGTTGATAGCCTTTTGTGTGAAAGAAGAGAAGGGAAGCACGATGCTAGTAGACGCCTAAAAACTGAATTTCTAATAGAATTTGATGGTGTAAGTGTTGATTATGATATTTTTACAGATTGAAATAACTTGGGAAGTAG
ENSE00000809472	SPAST_e11_del106to106, del107to107, del108to108, del109to109	AAAAACCAATCACTCTTGATTACTAACTAGATTAATCTCAGATGACTCACATAGCTTGGTCTTTAATTAAAGTCTTATACTTGTATTTCCTCTAGATGAAGTTGATAGCCTTTTGTGTGAAAGAAGAGAAGGGAGCACGATGCTAGTAGACGCCTAAAAACTGAATTTCTAATAGAATTTGATGGTGTAAGTGTTGATTATGATATTTTTACAGATTGAAATAACTTGGGAAGTAG
ENSE00000809472	SPAST_e11_del108to110, del109to111	AAAAACCAATCACTCTTGATTACTAACTAGATTAATCTCAGATGACTCACATAGCTTGGTCTTTAATTAAAGTCTTATACTTGTATTTCCTCTAGATGAAGTTGATAGCCTTTTGTGTGAAAGAAGAGAAGGGCACGATGCTAGTAGACGCCTAAAAACTGAATTTCTAATAGAATTTGATGGTGTAAGTGTTGATTATGATATTTTTACAGATTGAAATAACTTGGGAAGTAG
ENSE00000809472	SPAST_e11_G109C	AAAAACCAATCACTCTTGATTACTAACTAGATTAATCTCAGATGACTCACATAGCTTGGTCTTTAATTAAAGTCTTATACTTGTATTTCCTCTAGATGAAGTTGATAGCCTTTTGTGTGAAAGAAGAGAAGGGCAGCACGATGCTAGTAGACGCCTAAAAACTGAATTTCTAATAGAATTTGATGGTGTAAGTGTTGATTATGATATTTTTACAGATTGAAATAACTTGGGAAGTAG
ENSE00000809472	SPAST_e11_del109to129	AAAAACCAATCACTCTTGATTACTAACTAGATTAATCTCAGATGACTCACATAGCTTGGTCTTTAATTAAAGTCTTATACTTGTATTTCCTCTAGATGAAGTTGATAGCCTTTTGTGTGAAAGAAGAGAAGGGCTAAAAACTGAATTTCTAATAGAATTTGATGGTGTAAGTGTTGATTATGATATTTTTACAGATTGAAATAACTTGGGAAGTAG
ENSE00000809472	SPAST_e11_del111to131	AAAAACCAATCACTCTTGATTACTAACTAGATTAATCTCAGATGACTCACATAGCTTGGTCTTTAATTAAAGTCTTATACTTGTATTTCCTCTAGATGAAGTTGATAGCCTTTTGTGTGAAAGAAGAGAAGGGGAAAAAACTGAATTTCTAATAGAATTTGATGGTGTAAGTGTTGATTATGATATTTTTACAGATTGAAATAACTTGGGAAGTAG
ENSE00000809472	SPAST_e11_G111A	AAAAACCAATCACTCTTGATTACTAACTAGATTAATCTCAGATGACTCACATAGCTTGGTCTTTAATTAAAGTCTTATACTTGTATTTCCTCTAGATGAAGTTGATAGCCTTTTGTGTGAAAGAAGAGAAGGGGAACACGATGCTAGTAGACGCCTAAAAACTGAATTTCTAATAGAATTTGATGGTGTAAGTGTTGATTATGATATTTTTACAGATTGAAATAACTTGGGAAGTAG
ENSE00000809472	SPAST_e11_del111to111	AAAAACCAATCACTCTTGATTACTAACTAGATTAATCTCAGATGACTCACATAGCTTGGTCTTTAATTAAAGTCTTATACTTGTATTTCCTCTAGATGAAGTTGATAGCCTTTTGTGTGAAAGAAGAGAAGGGGACACGATGCTAGTAGACGCCTAAAAACTGAATTTCTAATAGAATTTGATGGTGTAAGTGTTGATTATGATATTTTTACAGATTGAAATAACTTGGGAAGTAG
ENSE00000809472	SPAST_e11_G111C	AAAAACCAATCACTCTTGATTACTAACTAGATTAATCTCAGATGACTCACATAGCTTGGTCTTTAATTAAAGTCTTATACTTGTATTTCCTCTAGATGAAGTTGATAGCCTTTTGTGTGAAAGAAGAGAAGGGGACCACGATGCTAGTAGACGCCTAAAAACTGAATTTCTAATAGAATTTGATGGTGTAAGTGTTGATTATGATATTTTTACAGATTGAAATAACTTGGGAAGTAG
ENSE00000809472	SPAST_e11_del110to112, del111to113	AAAAACCAATCACTCTTGATTACTAACTAGATTAATCTCAGATGACTCACATAGCTTGGTCTTTAATTAAAGTCTTATACTTGTATTTCCTCTAGATGAAGTTGATAGCCTTTTGTGTGAAAGAAGAGAAGGGGACGATGCTAGTAGACGCCTAAAAACTGAATTTCTAATAGAATTTGATGGTGTAAGTGTTGATTATGATATTTTTACAGATTGAAATAACTTGGGAAGTAG
ENSE00000809472	SPAST_e11_del112to132	AAAAACCAATCACTCTTGATTACTAACTAGATTAATCTCAGATGACTCACATAGCTTGGTCTTTAATTAAAGTCTTATACTTGTATTTCCTCTAGATGAAGTTGATAGCCTTTTGTGTGAAAGAAGAGAAGGGGAGAAAACTGAATTTCTAATAGAATTTGATGGTGTAAGTGTTGATTATGATATTTTTACAGATTGAAATAACTTGGGAAGTAG
ENSE00000809472	SPAST_e11_C112A	AAAAACCAATCACTCTTGATTACTAACTAGATTAATCTCAGATGACTCACATAGCTTGGTCTTTAATTAAAGTCTTATACTTGTATTTCCTCTAGATGAAGTTGATAGCCTTTTGTGTGAAAGAAGAGAAGGGGAGAACGATGCTAGTAGACGCCTAAAAACTGAATTTCTAATAGAATTTGATGGTGTAAGTGTTGATTATGATATTTTTACAGATTGAAATAACTTGGGAAGTAG
ENSE00000809472	SPAST_e11_del112to112	AAAAACCAATCACTCTTGATTACTAACTAGATTAATCTCAGATGACTCACATAGCTTGGTCTTTAATTAAAGTCTTATACTTGTATTTCCTCTAGATGAAGTTGATAGCCTTTTGTGTGAAAGAAGAGAAGGGGAGACGATGCTAGTAGACGCCTAAAAACTGAATTTCTAATAGAATTTGATGGTGTAAGTGTTGATTATGATATTTTTACAGATTGAAATAACTTGGGAAGTAG
ENSE00000809472	SPAST_e11_del113to133, del114to134	AAAAACCAATCACTCTTGATTACTAACTAGATTAATCTCAGATGACTCACATAGCTTGGTCTTTAATTAAAGTCTTATACTTGTATTTCCTCTAGATGAAGTTGATAGCCTTTTGTGTGAAAGAAGAGAAGGGGAGCAAACTGAATTTCTAATAGAATTTGATGGTGTAAGTGTTGATTATGATATTTTTACAGATTGAAATAACTTGGGAAGTAG
ENSE00000809472	SPAST_e11_C114A	AAAAACCAATCACTCTTGATTACTAACTAGATTAATCTCAGATGACTCACATAGCTTGGTCTTTAATTAAAGTCTTATACTTGTATTTCCTCTAGATGAAGTTGATAGCCTTTTGTGTGAAAGAAGAGAAGGGGAGCAAGATGCTAGTAGACGCCTAAAAACTGAATTTCTAATAGAATTTGATGGTGTAAGTGTTGATTATGATATTTTTACAGATTGAAATAACTTGGGAAGTAG
ENSE00000809472	SPAST_e11_G115A	AAAAACCAATCACTCTTGATTACTAACTAGATTAATCTCAGATGACTCACATAGCTTGGTCTTTAATTAAAGTCTTATACTTGTATTTCCTCTAGATGAAGTTGATAGCCTTTTGTGTGAAAGAAGAGAAGGGGAGCACAATGCTAGTAGACGCCTAAAAACTGAATTTCTAATAGAATTTGATGGTGTAAGTGTTGATTATGATATTTTTACAGATTGAAATAACTTGGGAAGTAG
ENSE00000809472	SPAST_e11_del115to135	AAAAACCAATCACTCTTGATTACTAACTAGATTAATCTCAGATGACTCACATAGCTTGGTCTTTAATTAAAGTCTTATACTTGTATTTCCTCTAGATGAAGTTGATAGCCTTTTGTGTGAAAGAAGAGAAGGGGAGCACACTGAATTTCTAATAGAATTTGATGGTGTAAGTGTTGATTATGATATTTTTACAGATTGAAATAACTTGGGAAGTAG
ENSE00000809472	SPAST_e11_del115to120	AAAAACCAATCACTCTTGATTACTAACTAGATTAATCTCAGATGACTCACATAGCTTGGTCTTTAATTAAAGTCTTATACTTGTATTTCCTCTAGATGAAGTTGATAGCCTTTTGTGTGAAAGAAGAGAAGGGGAGCACAGTAGACGCCTAAAAACTGAATTTCTAATAGAATTTGATGGTGTAAGTGTTGATTATGATATTTTTACAGATTGAAATAACTTGGGAAGTAG
ENSE00000809472	SPAST_e11_del115to115	AAAAACCAATCACTCTTGATTACTAACTAGATTAATCTCAGATGACTCACATAGCTTGGTCTTTAATTAAAGTCTTATACTTGTATTTCCTCTAGATGAAGTTGATAGCCTTTTGTGTGAAAGAAGAGAAGGGGAGCACATGCTAGTAGACGCCTAAAAACTGAATTTCTAATAGAATTTGATGGTGTAAGTGTTGATTATGATATTTTTACAGATTGAAATAACTTGGGAAGTAG
ENSE00000809472	SPAST_e11_G115C	AAAAACCAATCACTCTTGATTACTAACTAGATTAATCTCAGATGACTCACATAGCTTGGTCTTTAATTAAAGTCTTATACTTGTATTTCCTCTAGATGAAGTTGATAGCCTTTTGTGTGAAAGAAGAGAAGGGGAGCACCATGCTAGTAGACGCCTAAAAACTGAATTTCTAATAGAATTTGATGGTGTAAGTGTTGATTATGATATTTTTACAGATTGAAATAACTTGGGAAGTAG
ENSE00000809472	SPAST_e11_T117A	AAAAACCAATCACTCTTGATTACTAACTAGATTAATCTCAGATGACTCACATAGCTTGGTCTTTAATTAAAGTCTTATACTTGTATTTCCTCTAGATGAAGTTGATAGCCTTTTGTGTGAAAGAAGAGAAGGGGAGCACGAAGCTAGTAGACGCCTAAAAACTGAATTTCTAATAGAATTTGATGGTGTAAGTGTTGATTATGATATTTTTACAGATTGAAATAACTTGGGAAGTAG
ENSE00000809472	SPAST_e11_T117C	AAAAACCAATCACTCTTGATTACTAACTAGATTAATCTCAGATGACTCACATAGCTTGGTCTTTAATTAAAGTCTTATACTTGTATTTCCTCTAGATGAAGTTGATAGCCTTTTGTGTGAAAGAAGAGAAGGGGAGCACGACGCTAGTAGACGCCTAAAAACTGAATTTCTAATAGAATTTGATGGTGTAAGTGTTGATTATGATATTTTTACAGATTGAAATAACTTGGGAAGTAG
ENSE00000809472	SPAST_e11_del117to117	AAAAACCAATCACTCTTGATTACTAACTAGATTAATCTCAGATGACTCACATAGCTTGGTCTTTAATTAAAGTCTTATACTTGTATTTCCTCTAGATGAAGTTGATAGCCTTTTGTGTGAAAGAAGAGAAGGGGAGCACGAGCTAGTAGACGCCTAAAAACTGAATTTCTAATAGAATTTGATGGTGTAAGTGTTGATTATGATATTTTTACAGATTGAAATAACTTGGGAAGTAG
ENSE00000809472	SPAST_e11_T117G	AAAAACCAATCACTCTTGATTACTAACTAGATTAATCTCAGATGACTCACATAGCTTGGTCTTTAATTAAAGTCTTATACTTGTATTTCCTCTAGATGAAGTTGATAGCCTTTTGTGTGAAAGAAGAGAAGGGGAGCACGAGGCTAGTAGACGCCTAAAAACTGAATTTCTAATAGAATTTGATGGTGTAAGTGTTGATTATGATATTTTTACAGATTGAAATAACTTGGGAAGTAG
ENSE00000809472	SPAST_e11_G118A	AAAAACCAATCACTCTTGATTACTAACTAGATTAATCTCAGATGACTCACATAGCTTGGTCTTTAATTAAAGTCTTATACTTGTATTTCCTCTAGATGAAGTTGATAGCCTTTTGTGTGAAAGAAGAGAAGGGGAGCACGATACTAGTAGACGCCTAAAAACTGAATTTCTAATAGAATTTGATGGTGTAAGTGTTGATTATGATATTTTTACAGATTGAAATAACTTGGGAAGTAG
ENSE00000809472	SPAST_e11_del117to122, del118to123	AAAAACCAATCACTCTTGATTACTAACTAGATTAATCTCAGATGACTCACATAGCTTGGTCTTTAATTAAAGTCTTATACTTGTATTTCCTCTAGATGAAGTTGATAGCCTTTTGTGTGAAAGAAGAGAAGGGGAGCACGATAGACGCCTAAAAACTGAATTTCTAATAGAATTTGATGGTGTAAGTGTTGATTATGATATTTTTACAGATTGAAATAACTTGGGAAGTAG
ENSE00000809472	SPAST_e11_del117to119, del118to120	AAAAACCAATCACTCTTGATTACTAACTAGATTAATCTCAGATGACTCACATAGCTTGGTCTTTAATTAAAGTCTTATACTTGTATTTCCTCTAGATGAAGTTGATAGCCTTTTGTGTGAAAGAAGAGAAGGGGAGCACGATAGTAGACGCCTAAAAACTGAATTTCTAATAGAATTTGATGGTGTAAGTGTTGATTATGATATTTTTACAGATTGAAATAACTTGGGAAGTAG
ENSE00000809472	SPAST_e11_G118C	AAAAACCAATCACTCTTGATTACTAACTAGATTAATCTCAGATGACTCACATAGCTTGGTCTTTAATTAAAGTCTTATACTTGTATTTCCTCTAGATGAAGTTGATAGCCTTTTGTGTGAAAGAAGAGAAGGGGAGCACGATCCTAGTAGACGCCTAAAAACTGAATTTCTAATAGAATTTGATGGTGTAAGTGTTGATTATGATATTTTTACAGATTGAAATAACTTGGGAAGTAG
ENSE00000809472	SPAST_e11_del118to118	AAAAACCAATCACTCTTGATTACTAACTAGATTAATCTCAGATGACTCACATAGCTTGGTCTTTAATTAAAGTCTTATACTTGTATTTCCTCTAGATGAAGTTGATAGCCTTTTGTGTGAAAGAAGAGAAGGGGAGCACGATCTAGTAGACGCCTAAAAACTGAATTTCTAATAGAATTTGATGGTGTAAGTGTTGATTATGATATTTTTACAGATTGAAATAACTTGGGAAGTAG
ENSE00000809472	SPAST_e11_del117to137, del118to138, del119to139	AAAAACCAATCACTCTTGATTACTAACTAGATTAATCTCAGATGACTCACATAGCTTGGTCTTTAATTAAAGTCTTATACTTGTATTTCCTCTAGATGAAGTTGATAGCCTTTTGTGTGAAAGAAGAGAAGGGGAGCACGATGAATTTCTAATAGAATTTGATGGTGTAAGTGTTGATTATGATATTTTTACAGATTGAAATAACTTGGGAAGTAG
ENSE00000809472	SPAST_e11_C119A	AAAAACCAATCACTCTTGATTACTAACTAGATTAATCTCAGATGACTCACATAGCTTGGTCTTTAATTAAAGTCTTATACTTGTATTTCCTCTAGATGAAGTTGATAGCCTTTTGTGTGAAAGAAGAGAAGGGGAGCACGATGATAGTAGACGCCTAAAAACTGAATTTCTAATAGAATTTGATGGTGTAAGTGTTGATTATGATATTTTTACAGATTGAAATAACTTGGGAAGTAG
ENSE00000809472	SPAST_e11_T120A	AAAAACCAATCACTCTTGATTACTAACTAGATTAATCTCAGATGACTCACATAGCTTGGTCTTTAATTAAAGTCTTATACTTGTATTTCCTCTAGATGAAGTTGATAGCCTTTTGTGTGAAAGAAGAGAAGGGGAGCACGATGCAAGTAGACGCCTAAAAACTGAATTTCTAATAGAATTTGATGGTGTAAGTGTTGATTATGATATTTTTACAGATTGAAATAACTTGGGAAGTAG
ENSE00000809472	SPAST_e11_del120to125	AAAAACCAATCACTCTTGATTACTAACTAGATTAATCTCAGATGACTCACATAGCTTGGTCTTTAATTAAAGTCTTATACTTGTATTTCCTCTAGATGAAGTTGATAGCCTTTTGTGTGAAAGAAGAGAAGGGGAGCACGATGCACGCCTAAAAACTGAATTTCTAATAGAATTTGATGGTGTAAGTGTTGATTATGATATTTTTACAGATTGAAATAACTTGGGAAGTAG
ENSE00000809472	SPAST_e11_del120to120	AAAAACCAATCACTCTTGATTACTAACTAGATTAATCTCAGATGACTCACATAGCTTGGTCTTTAATTAAAGTCTTATACTTGTATTTCCTCTAGATGAAGTTGATAGCCTTTTGTGTGAAAGAAGAGAAGGGGAGCACGATGCAGTAGACGCCTAAAAACTGAATTTCTAATAGAATTTGATGGTGTAAGTGTTGATTATGATATTTTTACAGATTGAAATAACTTGGGAAGTAG
ENSE00000809472	SPAST_e11_del120to140	AAAAACCAATCACTCTTGATTACTAACTAGATTAATCTCAGATGACTCACATAGCTTGGTCTTTAATTAAAGTCTTATACTTGTATTTCCTCTAGATGAAGTTGATAGCCTTTTGTGTGAAAGAAGAGAAGGGGAGCACGATGCATTTCTAATAGAATTTGATGGTGTAAGTGTTGATTATGATATTTTTACAGATTGAAATAACTTGGGAAGTAG
ENSE00000809472	SPAST_e11_T120C	AAAAACCAATCACTCTTGATTACTAACTAGATTAATCTCAGATGACTCACATAGCTTGGTCTTTAATTAAAGTCTTATACTTGTATTTCCTCTAGATGAAGTTGATAGCCTTTTGTGTGAAAGAAGAGAAGGGGAGCACGATGCCAGTAGACGCCTAAAAACTGAATTTCTAATAGAATTTGATGGTGTAAGTGTTGATTATGATATTTTTACAGATTGAAATAACTTGGGAAGTAG
ENSE00000809472	SPAST_e11_T120G	AAAAACCAATCACTCTTGATTACTAACTAGATTAATCTCAGATGACTCACATAGCTTGGTCTTTAATTAAAGTCTTATACTTGTATTTCCTCTAGATGAAGTTGATAGCCTTTTGTGTGAAAGAAGAGAAGGGGAGCACGATGCGAGTAGACGCCTAAAAACTGAATTTCTAATAGAATTTGATGGTGTAAGTGTTGATTATGATATTTTTACAGATTGAAATAACTTGGGAAGTAG
ENSE00000809472	SPAST_e11_G122A	AAAAACCAATCACTCTTGATTACTAACTAGATTAATCTCAGATGACTCACATAGCTTGGTCTTTAATTAAAGTCTTATACTTGTATTTCCTCTAGATGAAGTTGATAGCCTTTTGTGTGAAAGAAGAGAAGGGGAGCACGATGCTAATAGACGCCTAAAAACTGAATTTCTAATAGAATTTGATGGTGTAAGTGTTGATTATGATATTTTTACAGATTGAAATAACTTGGGAAGTAG
ENSE00000809472	SPAST_e11_G122C	AAAAACCAATCACTCTTGATTACTAACTAGATTAATCTCAGATGACTCACATAGCTTGGTCTTTAATTAAAGTCTTATACTTGTATTTCCTCTAGATGAAGTTGATAGCCTTTTGTGTGAAAGAAGAGAAGGGGAGCACGATGCTACTAGACGCCTAAAAACTGAATTTCTAATAGAATTTGATGGTGTAAGTGTTGATTATGATATTTTTACAGATTGAAATAACTTGGGAAGTAG
ENSE00000809472	SPAST_e11_T123A	AAAAACCAATCACTCTTGATTACTAACTAGATTAATCTCAGATGACTCACATAGCTTGGTCTTTAATTAAAGTCTTATACTTGTATTTCCTCTAGATGAAGTTGATAGCCTTTTGTGTGAAAGAAGAGAAGGGGAGCACGATGCTAGAAGACGCCTAAAAACTGAATTTCTAATAGAATTTGATGGTGTAAGTGTTGATTATGATATTTTTACAGATTGAAATAACTTGGGAAGTAG
ENSE00000809472	SPAST_e11_del120to122, del121to123, del122to124, del123to125	AAAAACCAATCACTCTTGATTACTAACTAGATTAATCTCAGATGACTCACATAGCTTGGTCTTTAATTAAAGTCTTATACTTGTATTTCCTCTAGATGAAGTTGATAGCCTTTTGTGTGAAAGAAGAGAAGGGGAGCACGATGCTAGACGCCTAAAAACTGAATTTCTAATAGAATTTGATGGTGTAAGTGTTGATTATGATATTTTTACAGATTGAAATAACTTGGGAAGTAG
ENSE00000809472	SPAST_e11_del123to123	AAAAACCAATCACTCTTGATTACTAACTAGATTAATCTCAGATGACTCACATAGCTTGGTCTTTAATTAAAGTCTTATACTTGTATTTCCTCTAGATGAAGTTGATAGCCTTTTGTGTGAAAGAAGAGAAGGGGAGCACGATGCTAGAGACGCCTAAAAACTGAATTTCTAATAGAATTTGATGGTGTAAGTGTTGATTATGATATTTTTACAGATTGAAATAACTTGGGAAGTAG
ENSE00000809472	SPAST_e11_T123C	AAAAACCAATCACTCTTGATTACTAACTAGATTAATCTCAGATGACTCACATAGCTTGGTCTTTAATTAAAGTCTTATACTTGTATTTCCTCTAGATGAAGTTGATAGCCTTTTGTGTGAAAGAAGAGAAGGGGAGCACGATGCTAGCAGACGCCTAAAAACTGAATTTCTAATAGAATTTGATGGTGTAAGTGTTGATTATGATATTTTTACAGATTGAAATAACTTGGGAAGTAG
ENSE00000809472	SPAST_e11_del122to127, del123to128	AAAAACCAATCACTCTTGATTACTAACTAGATTAATCTCAGATGACTCACATAGCTTGGTCTTTAATTAAAGTCTTATACTTGTATTTCCTCTAGATGAAGTTGATAGCCTTTTGTGTGAAAGAAGAGAAGGGGAGCACGATGCTAGCCTAAAAACTGAATTTCTAATAGAATTTGATGGTGTAAGTGTTGATTATGATATTTTTACAGATTGAAATAACTTGGGAAGTAG
ENSE00000809472	SPAST_e11_T123G	AAAAACCAATCACTCTTGATTACTAACTAGATTAATCTCAGATGACTCACATAGCTTGGTCTTTAATTAAAGTCTTATACTTGTATTTCCTCTAGATGAAGTTGATAGCCTTTTGTGTGAAAGAAGAGAAGGGGAGCACGATGCTAGGAGACGCCTAAAAACTGAATTTCTAATAGAATTTGATGGTGTAAGTGTTGATTATGATATTTTTACAGATTGAAATAACTTGGGAAGTAG
ENSE00000809472	SPAST_e11_G125A	AAAAACCAATCACTCTTGATTACTAACTAGATTAATCTCAGATGACTCACATAGCTTGGTCTTTAATTAAAGTCTTATACTTGTATTTCCTCTAGATGAAGTTGATAGCCTTTTGTGTGAAAGAAGAGAAGGGGAGCACGATGCTAGTAAACGCCTAAAAACTGAATTTCTAATAGAATTTGATGGTGTAAGTGTTGATTATGATATTTTTACAGATTGAAATAACTTGGGAAGTAG
ENSE00000809472	SPAST_e11_del125to125	AAAAACCAATCACTCTTGATTACTAACTAGATTAATCTCAGATGACTCACATAGCTTGGTCTTTAATTAAAGTCTTATACTTGTATTTCCTCTAGATGAAGTTGATAGCCTTTTGTGTGAAAGAAGAGAAGGGGAGCACGATGCTAGTAACGCCTAAAAACTGAATTTCTAATAGAATTTGATGGTGTAAGTGTTGATTATGATATTTTTACAGATTGAAATAACTTGGGAAGTAG
ENSE00000809472	SPAST_e11_G125C	AAAAACCAATCACTCTTGATTACTAACTAGATTAATCTCAGATGACTCACATAGCTTGGTCTTTAATTAAAGTCTTATACTTGTATTTCCTCTAGATGAAGTTGATAGCCTTTTGTGTGAAAGAAGAGAAGGGGAGCACGATGCTAGTACACGCCTAAAAACTGAATTTCTAATAGAATTTGATGGTGTAAGTGTTGATTATGATATTTTTACAGATTGAAATAACTTGGGAAGTAG
ENSE00000809472	SPAST_e11_del126to131, del127to132	AAAAACCAATCACTCTTGATTACTAACTAGATTAATCTCAGATGACTCACATAGCTTGGTCTTTAATTAAAGTCTTATACTTGTATTTCCTCTAGATGAAGTTGATAGCCTTTTGTGTGAAAGAAGAGAAGGGGAGCACGATGCTAGTAGAAAAACTGAATTTCTAATAGAATTTGATGGTGTAAGTGTTGATTATGATATTTTTACAGATTGAAATAACTTGGGAAGTAG
ENSE00000809472	SPAST_e11_C127A	AAAAACCAATCACTCTTGATTACTAACTAGATTAATCTCAGATGACTCACATAGCTTGGTCTTTAATTAAAGTCTTATACTTGTATTTCCTCTAGATGAAGTTGATAGCCTTTTGTGTGAAAGAAGAGAAGGGGAGCACGATGCTAGTAGAAGCCTAAAAACTGAATTTCTAATAGAATTTGATGGTGTAAGTGTTGATTATGATATTTTTACAGATTGAAATAACTTGGGAAGTAG
ENSE00000809472	SPAST_e11_del126to146, del127to147	AAAAACCAATCACTCTTGATTACTAACTAGATTAATCTCAGATGACTCACATAGCTTGGTCTTTAATTAAAGTCTTATACTTGTATTTCCTCTAGATGAAGTTGATAGCCTTTTGTGTGAAAGAAGAGAAGGGGAGCACGATGCTAGTAGAATAGAATTTGATGGTGTAAGTGTTGATTATGATATTTTTACAGATTGAAATAACTTGGGAAGTAG
ENSE00000809472	SPAST_e11_del128to133	AAAAACCAATCACTCTTGATTACTAACTAGATTAATCTCAGATGACTCACATAGCTTGGTCTTTAATTAAAGTCTTATACTTGTATTTCCTCTAGATGAAGTTGATAGCCTTTTGTGTGAAAGAAGAGAAGGGGAGCACGATGCTAGTAGACAAACTGAATTTCTAATAGAATTTGATGGTGTAAGTGTTGATTATGATATTTTTACAGATTGAAATAACTTGGGAAGTAG
ENSE00000809472	SPAST_e11_G128A	AAAAACCAATCACTCTTGATTACTAACTAGATTAATCTCAGATGACTCACATAGCTTGGTCTTTAATTAAAGTCTTATACTTGTATTTCCTCTAGATGAAGTTGATAGCCTTTTGTGTGAAAGAAGAGAAGGGGAGCACGATGCTAGTAGACACCTAAAAACTGAATTTCTAATAGAATTTGATGGTGTAAGTGTTGATTATGATATTTTTACAGATTGAAATAACTTGGGAAGTAG
ENSE00000809472	SPAST_e11_G128C	AAAAACCAATCACTCTTGATTACTAACTAGATTAATCTCAGATGACTCACATAGCTTGGTCTTTAATTAAAGTCTTATACTTGTATTTCCTCTAGATGAAGTTGATAGCCTTTTGTGTGAAAGAAGAGAAGGGGAGCACGATGCTAGTAGACCCCTAAAAACTGAATTTCTAATAGAATTTGATGGTGTAAGTGTTGATTATGATATTTTTACAGATTGAAATAACTTGGGAAGTAG
ENSE00000809472	SPAST_e11_del128to128	AAAAACCAATCACTCTTGATTACTAACTAGATTAATCTCAGATGACTCACATAGCTTGGTCTTTAATTAAAGTCTTATACTTGTATTTCCTCTAGATGAAGTTGATAGCCTTTTGTGTGAAAGAAGAGAAGGGGAGCACGATGCTAGTAGACCCTAAAAACTGAATTTCTAATAGAATTTGATGGTGTAAGTGTTGATTATGATATTTTTACAGATTGAAATAACTTGGGAAGTAG
ENSE00000809472	SPAST_e11_del129to131	AAAAACCAATCACTCTTGATTACTAACTAGATTAATCTCAGATGACTCACATAGCTTGGTCTTTAATTAAAGTCTTATACTTGTATTTCCTCTAGATGAAGTTGATAGCCTTTTGTGTGAAAGAAGAGAAGGGGAGCACGATGCTAGTAGACGAAAAACTGAATTTCTAATAGAATTTGATGGTGTAAGTGTTGATTATGATATTTTTACAGATTGAAATAACTTGGGAAGTAG
ENSE00000809472	SPAST_e11_del129to134	AAAAACCAATCACTCTTGATTACTAACTAGATTAATCTCAGATGACTCACATAGCTTGGTCTTTAATTAAAGTCTTATACTTGTATTTCCTCTAGATGAAGTTGATAGCCTTTTGTGTGAAAGAAGAGAAGGGGAGCACGATGCTAGTAGACGAACTGAATTTCTAATAGAATTTGATGGTGTAAGTGTTGATTATGATATTTTTACAGATTGAAATAACTTGGGAAGTAG
ENSE00000809472	SPAST_e11_C129A	AAAAACCAATCACTCTTGATTACTAACTAGATTAATCTCAGATGACTCACATAGCTTGGTCTTTAATTAAAGTCTTATACTTGTATTTCCTCTAGATGAAGTTGATAGCCTTTTGTGTGAAAGAAGAGAAGGGGAGCACGATGCTAGTAGACGACTAAAAACTGAATTTCTAATAGAATTTGATGGTGTAAGTGTTGATTATGATATTTTTACAGATTGAAATAACTTGGGAAGTAG
ENSE00000809472	SPAST_e11_del129to149	AAAAACCAATCACTCTTGATTACTAACTAGATTAATCTCAGATGACTCACATAGCTTGGTCTTTAATTAAAGTCTTATACTTGTATTTCCTCTAGATGAAGTTGATAGCCTTTTGTGTGAAAGAAGAGAAGGGGAGCACGATGCTAGTAGACGAGAATTTGATGGTGTAAGTGTTGATTATGATATTTTTACAGATTGAAATAACTTGGGAAGTAG
ENSE00000809472	SPAST_e11_del130to132	AAAAACCAATCACTCTTGATTACTAACTAGATTAATCTCAGATGACTCACATAGCTTGGTCTTTAATTAAAGTCTTATACTTGTATTTCCTCTAGATGAAGTTGATAGCCTTTTGTGTGAAAGAAGAGAAGGGGAGCACGATGCTAGTAGACGCAAAACTGAATTTCTAATAGAATTTGATGGTGTAAGTGTTGATTATGATATTTTTACAGATTGAAATAACTTGGGAAGTAG
ENSE00000809472	SPAST_e11_del130to135	AAAAACCAATCACTCTTGATTACTAACTAGATTAATCTCAGATGACTCACATAGCTTGGTCTTTAATTAAAGTCTTATACTTGTATTTCCTCTAGATGAAGTTGATAGCCTTTTGTGTGAAAGAAGAGAAGGGGAGCACGATGCTAGTAGACGCACTGAATTTCTAATAGAATTTGATGGTGTAAGTGTTGATTATGATATTTTTACAGATTGAAATAACTTGGGAAGTAG
ENSE00000809472	SPAST_e11_C130A	AAAAACCAATCACTCTTGATTACTAACTAGATTAATCTCAGATGACTCACATAGCTTGGTCTTTAATTAAAGTCTTATACTTGTATTTCCTCTAGATGAAGTTGATAGCCTTTTGTGTGAAAGAAGAGAAGGGGAGCACGATGCTAGTAGACGCATAAAAACTGAATTTCTAATAGAATTTGATGGTGTAAGTGTTGATTATGATATTTTTACAGATTGAAATAACTTGGGAAGTAG
ENSE00000809472	SPAST_e11_T131A	AAAAACCAATCACTCTTGATTACTAACTAGATTAATCTCAGATGACTCACATAGCTTGGTCTTTAATTAAAGTCTTATACTTGTATTTCCTCTAGATGAAGTTGATAGCCTTTTGTGTGAAAGAAGAGAAGGGGAGCACGATGCTAGTAGACGCCAAAAAACTGAATTTCTAATAGAATTTGATGGTGTAAGTGTTGATTATGATATTTTTACAGATTGAAATAACTTGGGAAGTAG
ENSE00000809472	SPAST_e11_del131to131	AAAAACCAATCACTCTTGATTACTAACTAGATTAATCTCAGATGACTCACATAGCTTGGTCTTTAATTAAAGTCTTATACTTGTATTTCCTCTAGATGAAGTTGATAGCCTTTTGTGTGAAAGAAGAGAAGGGGAGCACGATGCTAGTAGACGCCAAAAACTGAATTTCTAATAGAATTTGATGGTGTAAGTGTTGATTATGATATTTTTACAGATTGAAATAACTTGGGAAGTAG
ENSE00000809472	SPAST_e11_del131to133	AAAAACCAATCACTCTTGATTACTAACTAGATTAATCTCAGATGACTCACATAGCTTGGTCTTTAATTAAAGTCTTATACTTGTATTTCCTCTAGATGAAGTTGATAGCCTTTTGTGTGAAAGAAGAGAAGGGGAGCACGATGCTAGTAGACGCCAAACTGAATTTCTAATAGAATTTGATGGTGTAAGTGTTGATTATGATATTTTTACAGATTGAAATAACTTGGGAAGTAG
ENSE00000809472	SPAST_e11_del131to151	AAAAACCAATCACTCTTGATTACTAACTAGATTAATCTCAGATGACTCACATAGCTTGGTCTTTAATTAAAGTCTTATACTTGTATTTCCTCTAGATGAAGTTGATAGCCTTTTGTGTGAAAGAAGAGAAGGGGAGCACGATGCTAGTAGACGCCAATTTGATGGTGTAAGTGTTGATTATGATATTTTTACAGATTGAAATAACTTGGGAAGTAG
ENSE00000809472	SPAST_e11_T131C	AAAAACCAATCACTCTTGATTACTAACTAGATTAATCTCAGATGACTCACATAGCTTGGTCTTTAATTAAAGTCTTATACTTGTATTTCCTCTAGATGAAGTTGATAGCCTTTTGTGTGAAAGAAGAGAAGGGGAGCACGATGCTAGTAGACGCCCAAAAACTGAATTTCTAATAGAATTTGATGGTGTAAGTGTTGATTATGATATTTTTACAGATTGAAATAACTTGGGAAGTAG
ENSE00000809472	SPAST_e11_del131to136	AAAAACCAATCACTCTTGATTACTAACTAGATTAATCTCAGATGACTCACATAGCTTGGTCTTTAATTAAAGTCTTATACTTGTATTTCCTCTAGATGAAGTTGATAGCCTTTTGTGTGAAAGAAGAGAAGGGGAGCACGATGCTAGTAGACGCCCTGAATTTCTAATAGAATTTGATGGTGTAAGTGTTGATTATGATATTTTTACAGATTGAAATAACTTGGGAAGTAG
ENSE00000809472	SPAST_e11_T131G	AAAAACCAATCACTCTTGATTACTAACTAGATTAATCTCAGATGACTCACATAGCTTGGTCTTTAATTAAAGTCTTATACTTGTATTTCCTCTAGATGAAGTTGATAGCCTTTTGTGTGAAAGAAGAGAAGGGGAGCACGATGCTAGTAGACGCCGAAAAACTGAATTTCTAATAGAATTTGATGGTGTAAGTGTTGATTATGATATTTTTACAGATTGAAATAACTTGGGAAGTAG
ENSE00000809472	SPAST_e11_del137to139	AAAAACCAATCACTCTTGATTACTAACTAGATTAATCTCAGATGACTCACATAGCTTGGTCTTTAATTAAAGTCTTATACTTGTATTTCCTCTAGATGAAGTTGATAGCCTTTTGTGTGAAAGAAGAGAAGGGGAGCACGATGCTAGTAGACGCCTAAAAAAATTTCTAATAGAATTTGATGGTGTAAGTGTTGATTATGATATTTTTACAGATTGAAATAACTTGGGAAGTAG
ENSE00000809472	SPAST_e11_C137A	AAAAACCAATCACTCTTGATTACTAACTAGATTAATCTCAGATGACTCACATAGCTTGGTCTTTAATTAAAGTCTTATACTTGTATTTCCTCTAGATGAAGTTGATAGCCTTTTGTGTGAAAGAAGAGAAGGGGAGCACGATGCTAGTAGACGCCTAAAAAATGAATTTCTAATAGAATTTGATGGTGTAAGTGTTGATTATGATATTTTTACAGATTGAAATAACTTGGGAAGTAG
ENSE00000809472	SPAST_e11_del137to157	AAAAACCAATCACTCTTGATTACTAACTAGATTAATCTCAGATGACTCACATAGCTTGGTCTTTAATTAAAGTCTTATACTTGTATTTCCTCTAGATGAAGTTGATAGCCTTTTGTGTGAAAGAAGAGAAGGGGAGCACGATGCTAGTAGACGCCTAAAAAATGGTGTAAGTGTTGATTATGATATTTTTACAGATTGAAATAACTTGGGAAGTAG
ENSE00000809472	SPAST_e11_T138A	AAAAACCAATCACTCTTGATTACTAACTAGATTAATCTCAGATGACTCACATAGCTTGGTCTTTAATTAAAGTCTTATACTTGTATTTCCTCTAGATGAAGTTGATAGCCTTTTGTGTGAAAGAAGAGAAGGGGAGCACGATGCTAGTAGACGCCTAAAAACAGAATTTCTAATAGAATTTGATGGTGTAAGTGTTGATTATGATATTTTTACAGATTGAAATAACTTGGGAAGTAG
ENSE00000809472	SPAST_e11_del138to140	AAAAACCAATCACTCTTGATTACTAACTAGATTAATCTCAGATGACTCACATAGCTTGGTCTTTAATTAAAGTCTTATACTTGTATTTCCTCTAGATGAAGTTGATAGCCTTTTGTGTGAAAGAAGAGAAGGGGAGCACGATGCTAGTAGACGCCTAAAAACATTTCTAATAGAATTTGATGGTGTAAGTGTTGATTATGATATTTTTACAGATTGAAATAACTTGGGAAGTAG
ENSE00000809472	SPAST_e11_T138C	AAAAACCAATCACTCTTGATTACTAACTAGATTAATCTCAGATGACTCACATAGCTTGGTCTTTAATTAAAGTCTTATACTTGTATTTCCTCTAGATGAAGTTGATAGCCTTTTGTGTGAAAGAAGAGAAGGGGAGCACGATGCTAGTAGACGCCTAAAAACCGAATTTCTAATAGAATTTGATGGTGTAAGTGTTGATTATGATATTTTTACAGATTGAAATAACTTGGGAAGTAG
ENSE00000809472	SPAST_e11_del138to138	AAAAACCAATCACTCTTGATTACTAACTAGATTAATCTCAGATGACTCACATAGCTTGGTCTTTAATTAAAGTCTTATACTTGTATTTCCTCTAGATGAAGTTGATAGCCTTTTGTGTGAAAGAAGAGAAGGGGAGCACGATGCTAGTAGACGCCTAAAAACGAATTTCTAATAGAATTTGATGGTGTAAGTGTTGATTATGATATTTTTACAGATTGAAATAACTTGGGAAGTAG
ENSE00000809472	SPAST_e11_T138G	AAAAACCAATCACTCTTGATTACTAACTAGATTAATCTCAGATGACTCACATAGCTTGGTCTTTAATTAAAGTCTTATACTTGTATTTCCTCTAGATGAAGTTGATAGCCTTTTGTGTGAAAGAAGAGAAGGGGAGCACGATGCTAGTAGACGCCTAAAAACGGAATTTCTAATAGAATTTGATGGTGTAAGTGTTGATTATGATATTTTTACAGATTGAAATAACTTGGGAAGTAG
ENSE00000809472	SPAST_e11_G139A	AAAAACCAATCACTCTTGATTACTAACTAGATTAATCTCAGATGACTCACATAGCTTGGTCTTTAATTAAAGTCTTATACTTGTATTTCCTCTAGATGAAGTTGATAGCCTTTTGTGTGAAAGAAGAGAAGGGGAGCACGATGCTAGTAGACGCCTAAAAACTAAATTTCTAATAGAATTTGATGGTGTAAGTGTTGATTATGATATTTTTACAGATTGAAATAACTTGGGAAGTAG
ENSE00000809472	SPAST_e11_del139to139	AAAAACCAATCACTCTTGATTACTAACTAGATTAATCTCAGATGACTCACATAGCTTGGTCTTTAATTAAAGTCTTATACTTGTATTTCCTCTAGATGAAGTTGATAGCCTTTTGTGTGAAAGAAGAGAAGGGGAGCACGATGCTAGTAGACGCCTAAAAACTAATTTCTAATAGAATTTGATGGTGTAAGTGTTGATTATGATATTTTTACAGATTGAAATAACTTGGGAAGTAG
ENSE00000809472	SPAST_e11_G139C	AAAAACCAATCACTCTTGATTACTAACTAGATTAATCTCAGATGACTCACATAGCTTGGTCTTTAATTAAAGTCTTATACTTGTATTTCCTCTAGATGAAGTTGATAGCCTTTTGTGTGAAAGAAGAGAAGGGGAGCACGATGCTAGTAGACGCCTAAAAACTCAATTTCTAATAGAATTTGATGGTGTAAGTGTTGATTATGATATTTTTACAGATTGAAATAACTTGGGAAGTAG
ENSE00000809472	SPAST_e11_del138to143, del139to144	AAAAACCAATCACTCTTGATTACTAACTAGATTAATCTCAGATGACTCACATAGCTTGGTCTTTAATTAAAGTCTTATACTTGTATTTCCTCTAGATGAAGTTGATAGCCTTTTGTGTGAAAGAAGAGAAGGGGAGCACGATGCTAGTAGACGCCTAAAAACTCTAATAGAATTTGATGGTGTAAGTGTTGATTATGATATTTTTACAGATTGAAATAACTTGGGAAGTAG
ENSE00000809472	SPAST_e11_del141to146, del142to147	AAAAACCAATCACTCTTGATTACTAACTAGATTAATCTCAGATGACTCACATAGCTTGGTCTTTAATTAAAGTCTTATACTTGTATTTCCTCTAGATGAAGTTGATAGCCTTTTGTGTGAAAGAAGAGAAGGGGAGCACGATGCTAGTAGACGCCTAAAAACTGAAATAGAATTTGATGGTGTAAGTGTTGATTATGATATTTTTACAGATTGAAATAACTTGGGAAGTAG
ENSE00000809472	SPAST_e11_T142A	AAAAACCAATCACTCTTGATTACTAACTAGATTAATCTCAGATGACTCACATAGCTTGGTCTTTAATTAAAGTCTTATACTTGTATTTCCTCTAGATGAAGTTGATAGCCTTTTGTGTGAAAGAAGAGAAGGGGAGCACGATGCTAGTAGACGCCTAAAAACTGAAATTCTAATAGAATTTGATGGTGTAAGTGTTGATTATGATATTTTTACAGATTGAAATAACTTGGGAAGTAG
ENSE00000809472	SPAST_e11_del142to144	AAAAACCAATCACTCTTGATTACTAACTAGATTAATCTCAGATGACTCACATAGCTTGGTCTTTAATTAAAGTCTTATACTTGTATTTCCTCTAGATGAAGTTGATAGCCTTTTGTGTGAAAGAAGAGAAGGGGAGCACGATGCTAGTAGACGCCTAAAAACTGAACTAATAGAATTTGATGGTGTAAGTGTTGATTATGATATTTTTACAGATTGAAATAACTTGGGAAGTAG
ENSE00000809472	SPAST_e11_T142C	AAAAACCAATCACTCTTGATTACTAACTAGATTAATCTCAGATGACTCACATAGCTTGGTCTTTAATTAAAGTCTTATACTTGTATTTCCTCTAGATGAAGTTGATAGCCTTTTGTGTGAAAGAAGAGAAGGGGAGCACGATGCTAGTAGACGCCTAAAAACTGAACTTCTAATAGAATTTGATGGTGTAAGTGTTGATTATGATATTTTTACAGATTGAAATAACTTGGGAAGTAG
ENSE00000809472	SPAST_e11_del142to162	AAAAACCAATCACTCTTGATTACTAACTAGATTAATCTCAGATGACTCACATAGCTTGGTCTTTAATTAAAGTCTTATACTTGTATTTCCTCTAGATGAAGTTGATAGCCTTTTGTGTGAAAGAAGAGAAGGGGAGCACGATGCTAGTAGACGCCTAAAAACTGAAGTAAGTGTTGATTATGATATTTTTACAGATTGAAATAACTTGGGAAGTAG
ENSE00000809472	SPAST_e11_T142G	AAAAACCAATCACTCTTGATTACTAACTAGATTAATCTCAGATGACTCACATAGCTTGGTCTTTAATTAAAGTCTTATACTTGTATTTCCTCTAGATGAAGTTGATAGCCTTTTGTGTGAAAGAAGAGAAGGGGAGCACGATGCTAGTAGACGCCTAAAAACTGAAGTTCTAATAGAATTTGATGGTGTAAGTGTTGATTATGATATTTTTACAGATTGAAATAACTTGGGAAGTAG
ENSE00000809472	SPAST_e11_T143A	AAAAACCAATCACTCTTGATTACTAACTAGATTAATCTCAGATGACTCACATAGCTTGGTCTTTAATTAAAGTCTTATACTTGTATTTCCTCTAGATGAAGTTGATAGCCTTTTGTGTGAAAGAAGAGAAGGGGAGCACGATGCTAGTAGACGCCTAAAAACTGAATATCTAATAGAATTTGATGGTGTAAGTGTTGATTATGATATTTTTACAGATTGAAATAACTTGGGAAGTAG
ENSE00000809472	SPAST_e11_T143C	AAAAACCAATCACTCTTGATTACTAACTAGATTAATCTCAGATGACTCACATAGCTTGGTCTTTAATTAAAGTCTTATACTTGTATTTCCTCTAGATGAAGTTGATAGCCTTTTGTGTGAAAGAAGAGAAGGGGAGCACGATGCTAGTAGACGCCTAAAAACTGAATCTCTAATAGAATTTGATGGTGTAAGTGTTGATTATGATATTTTTACAGATTGAAATAACTTGGGAAGTAG
ENSE00000809472	SPAST_e11_T143G	AAAAACCAATCACTCTTGATTACTAACTAGATTAATCTCAGATGACTCACATAGCTTGGTCTTTAATTAAAGTCTTATACTTGTATTTCCTCTAGATGAAGTTGATAGCCTTTTGTGTGAAAGAAGAGAAGGGGAGCACGATGCTAGTAGACGCCTAAAAACTGAATGTCTAATAGAATTTGATGGTGTAAGTGTTGATTATGATATTTTTACAGATTGAAATAACTTGGGAAGTAG
ENSE00000809472	SPAST_e11_del143to163, del144to164	AAAAACCAATCACTCTTGATTACTAACTAGATTAATCTCAGATGACTCACATAGCTTGGTCTTTAATTAAAGTCTTATACTTGTATTTCCTCTAGATGAAGTTGATAGCCTTTTGTGTGAAAGAAGAGAAGGGGAGCACGATGCTAGTAGACGCCTAAAAACTGAATTAAGTGTTGATTATGATATTTTTACAGATTGAAATAACTTGGGAAGTAG
ENSE00000809472	SPAST_e11_del143to145, del144to146	AAAAACCAATCACTCTTGATTACTAACTAGATTAATCTCAGATGACTCACATAGCTTGGTCTTTAATTAAAGTCTTATACTTGTATTTCCTCTAGATGAAGTTGATAGCCTTTTGTGTGAAAGAAGAGAAGGGGAGCACGATGCTAGTAGACGCCTAAAAACTGAATTAATAGAATTTGATGGTGTAAGTGTTGATTATGATATTTTTACAGATTGAAATAACTTGGGAAGTAG
ENSE00000809472	SPAST_e11_T144A	AAAAACCAATCACTCTTGATTACTAACTAGATTAATCTCAGATGACTCACATAGCTTGGTCTTTAATTAAAGTCTTATACTTGTATTTCCTCTAGATGAAGTTGATAGCCTTTTGTGTGAAAGAAGAGAAGGGGAGCACGATGCTAGTAGACGCCTAAAAACTGAATTACTAATAGAATTTGATGGTGTAAGTGTTGATTATGATATTTTTACAGATTGAAATAACTTGGGAAGTAG
ENSE00000809472	SPAST_e11_del143to148, del144to149	AAAAACCAATCACTCTTGATTACTAACTAGATTAATCTCAGATGACTCACATAGCTTGGTCTTTAATTAAAGTCTTATACTTGTATTTCCTCTAGATGAAGTTGATAGCCTTTTGTGTGAAAGAAGAGAAGGGGAGCACGATGCTAGTAGACGCCTAAAAACTGAATTAGAATTTGATGGTGTAAGTGTTGATTATGATATTTTTACAGATTGAAATAACTTGGGAAGTAG
ENSE00000809472	SPAST_e11_T144C	AAAAACCAATCACTCTTGATTACTAACTAGATTAATCTCAGATGACTCACATAGCTTGGTCTTTAATTAAAGTCTTATACTTGTATTTCCTCTAGATGAAGTTGATAGCCTTTTGTGTGAAAGAAGAGAAGGGGAGCACGATGCTAGTAGACGCCTAAAAACTGAATTCCTAATAGAATTTGATGGTGTAAGTGTTGATTATGATATTTTTACAGATTGAAATAACTTGGGAAGTAG
ENSE00000809472	SPAST_e11_del142to142, del143to143, del144to144	AAAAACCAATCACTCTTGATTACTAACTAGATTAATCTCAGATGACTCACATAGCTTGGTCTTTAATTAAAGTCTTATACTTGTATTTCCTCTAGATGAAGTTGATAGCCTTTTGTGTGAAAGAAGAGAAGGGGAGCACGATGCTAGTAGACGCCTAAAAACTGAATTCTAATAGAATTTGATGGTGTAAGTGTTGATTATGATATTTTTACAGATTGAAATAACTTGGGAAGTAG
ENSE00000809472	SPAST_e11_T144G	AAAAACCAATCACTCTTGATTACTAACTAGATTAATCTCAGATGACTCACATAGCTTGGTCTTTAATTAAAGTCTTATACTTGTATTTCCTCTAGATGAAGTTGATAGCCTTTTGTGTGAAAGAAGAGAAGGGGAGCACGATGCTAGTAGACGCCTAAAAACTGAATTGCTAATAGAATTTGATGGTGTAAGTGTTGATTATGATATTTTTACAGATTGAAATAACTTGGGAAGTAG
ENSE00000809472	SPAST_e11_del145to165	AAAAACCAATCACTCTTGATTACTAACTAGATTAATCTCAGATGACTCACATAGCTTGGTCTTTAATTAAAGTCTTATACTTGTATTTCCTCTAGATGAAGTTGATAGCCTTTTGTGTGAAAGAAGAGAAGGGGAGCACGATGCTAGTAGACGCCTAAAAACTGAATTTAGTGTTGATTATGATATTTTTACAGATTGAAATAACTTGGGAAGTAG
ENSE00000809472	SPAST_e11_C145A	AAAAACCAATCACTCTTGATTACTAACTAGATTAATCTCAGATGACTCACATAGCTTGGTCTTTAATTAAAGTCTTATACTTGTATTTCCTCTAGATGAAGTTGATAGCCTTTTGTGTGAAAGAAGAGAAGGGGAGCACGATGCTAGTAGACGCCTAAAAACTGAATTTATAATAGAATTTGATGGTGTAAGTGTTGATTATGATATTTTTACAGATTGAAATAACTTGGGAAGTAG
ENSE00000809472	SPAST_e11_del145to147	AAAAACCAATCACTCTTGATTACTAACTAGATTAATCTCAGATGACTCACATAGCTTGGTCTTTAATTAAAGTCTTATACTTGTATTTCCTCTAGATGAAGTTGATAGCCTTTTGTGTGAAAGAAGAGAAGGGGAGCACGATGCTAGTAGACGCCTAAAAACTGAATTTATAGAATTTGATGGTGTAAGTGTTGATTATGATATTTTTACAGATTGAAATAACTTGGGAAGTAG
ENSE00000809472	SPAST_e11_T146A	AAAAACCAATCACTCTTGATTACTAACTAGATTAATCTCAGATGACTCACATAGCTTGGTCTTTAATTAAAGTCTTATACTTGTATTTCCTCTAGATGAAGTTGATAGCCTTTTGTGTGAAAGAAGAGAAGGGGAGCACGATGCTAGTAGACGCCTAAAAACTGAATTTCAAATAGAATTTGATGGTGTAAGTGTTGATTATGATATTTTTACAGATTGAAATAACTTGGGAAGTAG
ENSE00000809472	SPAST_e11_del146to146	AAAAACCAATCACTCTTGATTACTAACTAGATTAATCTCAGATGACTCACATAGCTTGGTCTTTAATTAAAGTCTTATACTTGTATTTCCTCTAGATGAAGTTGATAGCCTTTTGTGTGAAAGAAGAGAAGGGGAGCACGATGCTAGTAGACGCCTAAAAACTGAATTTCAATAGAATTTGATGGTGTAAGTGTTGATTATGATATTTTTACAGATTGAAATAACTTGGGAAGTAG
ENSE00000809472	SPAST_e11_del146to151	AAAAACCAATCACTCTTGATTACTAACTAGATTAATCTCAGATGACTCACATAGCTTGGTCTTTAATTAAAGTCTTATACTTGTATTTCCTCTAGATGAAGTTGATAGCCTTTTGTGTGAAAGAAGAGAAGGGGAGCACGATGCTAGTAGACGCCTAAAAACTGAATTTCAATTTGATGGTGTAAGTGTTGATTATGATATTTTTACAGATTGAAATAACTTGGGAAGTAG
ENSE00000809472	SPAST_e11_T146C	AAAAACCAATCACTCTTGATTACTAACTAGATTAATCTCAGATGACTCACATAGCTTGGTCTTTAATTAAAGTCTTATACTTGTATTTCCTCTAGATGAAGTTGATAGCCTTTTGTGTGAAAGAAGAGAAGGGGAGCACGATGCTAGTAGACGCCTAAAAACTGAATTTCCAATAGAATTTGATGGTGTAAGTGTTGATTATGATATTTTTACAGATTGAAATAACTTGGGAAGTAG
ENSE00000809472	SPAST_e11_T146G	AAAAACCAATCACTCTTGATTACTAACTAGATTAATCTCAGATGACTCACATAGCTTGGTCTTTAATTAAAGTCTTATACTTGTATTTCCTCTAGATGAAGTTGATAGCCTTTTGTGTGAAAGAAGAGAAGGGGAGCACGATGCTAGTAGACGCCTAAAAACTGAATTTCGAATAGAATTTGATGGTGTAAGTGTTGATTATGATATTTTTACAGATTGAAATAACTTGGGAAGTAG
ENSE00000809472	SPAST_e11_del146to166	AAAAACCAATCACTCTTGATTACTAACTAGATTAATCTCAGATGACTCACATAGCTTGGTCTTTAATTAAAGTCTTATACTTGTATTTCCTCTAGATGAAGTTGATAGCCTTTTGTGTGAAAGAAGAGAAGGGGAGCACGATGCTAGTAGACGCCTAAAAACTGAATTTCGTGTTGATTATGATATTTTTACAGATTGAAATAACTTGGGAAGTAG
ENSE00000809472	SPAST_e11_T149A	AAAAACCAATCACTCTTGATTACTAACTAGATTAATCTCAGATGACTCACATAGCTTGGTCTTTAATTAAAGTCTTATACTTGTATTTCCTCTAGATGAAGTTGATAGCCTTTTGTGTGAAAGAAGAGAAGGGGAGCACGATGCTAGTAGACGCCTAAAAACTGAATTTCTAAAAGAATTTGATGGTGTAAGTGTTGATTATGATATTTTTACAGATTGAAATAACTTGGGAAGTAG
ENSE00000809472	SPAST_e11_del149to151	AAAAACCAATCACTCTTGATTACTAACTAGATTAATCTCAGATGACTCACATAGCTTGGTCTTTAATTAAAGTCTTATACTTGTATTTCCTCTAGATGAAGTTGATAGCCTTTTGTGTGAAAGAAGAGAAGGGGAGCACGATGCTAGTAGACGCCTAAAAACTGAATTTCTAAAATTTGATGGTGTAAGTGTTGATTATGATATTTTTACAGATTGAAATAACTTGGGAAGTAG
ENSE00000809472	SPAST_e11_del149to149	AAAAACCAATCACTCTTGATTACTAACTAGATTAATCTCAGATGACTCACATAGCTTGGTCTTTAATTAAAGTCTTATACTTGTATTTCCTCTAGATGAAGTTGATAGCCTTTTGTGTGAAAGAAGAGAAGGGGAGCACGATGCTAGTAGACGCCTAAAAACTGAATTTCTAAAGAATTTGATGGTGTAAGTGTTGATTATGATATTTTTACAGATTGAAATAACTTGGGAAGTAG
ENSE00000809472	SPAST_e11_T149C	AAAAACCAATCACTCTTGATTACTAACTAGATTAATCTCAGATGACTCACATAGCTTGGTCTTTAATTAAAGTCTTATACTTGTATTTCCTCTAGATGAAGTTGATAGCCTTTTGTGTGAAAGAAGAGAAGGGGAGCACGATGCTAGTAGACGCCTAAAAACTGAATTTCTAACAGAATTTGATGGTGTAAGTGTTGATTATGATATTTTTACAGATTGAAATAACTTGGGAAGTAG
ENSE00000809472	SPAST_e11_T149G	AAAAACCAATCACTCTTGATTACTAACTAGATTAATCTCAGATGACTCACATAGCTTGGTCTTTAATTAAAGTCTTATACTTGTATTTCCTCTAGATGAAGTTGATAGCCTTTTGTGTGAAAGAAGAGAAGGGGAGCACGATGCTAGTAGACGCCTAAAAACTGAATTTCTAAGAGAATTTGATGGTGTAAGTGTTGATTATGATATTTTTACAGATTGAAATAACTTGGGAAGTAG
ENSE00000809472	SPAST_e11_G151A	AAAAACCAATCACTCTTGATTACTAACTAGATTAATCTCAGATGACTCACATAGCTTGGTCTTTAATTAAAGTCTTATACTTGTATTTCCTCTAGATGAAGTTGATAGCCTTTTGTGTGAAAGAAGAGAAGGGGAGCACGATGCTAGTAGACGCCTAAAAACTGAATTTCTAATAAAATTTGATGGTGTAAGTGTTGATTATGATATTTTTACAGATTGAAATAACTTGGGAAGTAG
ENSE00000809472	SPAST_e11_del151to151	AAAAACCAATCACTCTTGATTACTAACTAGATTAATCTCAGATGACTCACATAGCTTGGTCTTTAATTAAAGTCTTATACTTGTATTTCCTCTAGATGAAGTTGATAGCCTTTTGTGTGAAAGAAGAGAAGGGGAGCACGATGCTAGTAGACGCCTAAAAACTGAATTTCTAATAAATTTGATGGTGTAAGTGTTGATTATGATATTTTTACAGATTGAAATAACTTGGGAAGTAG
ENSE00000809472	SPAST_e11_G151C	AAAAACCAATCACTCTTGATTACTAACTAGATTAATCTCAGATGACTCACATAGCTTGGTCTTTAATTAAAGTCTTATACTTGTATTTCCTCTAGATGAAGTTGATAGCCTTTTGTGTGAAAGAAGAGAAGGGGAGCACGATGCTAGTAGACGCCTAAAAACTGAATTTCTAATACAATTTGATGGTGTAAGTGTTGATTATGATATTTTTACAGATTGAAATAACTTGGGAAGTAG
ENSE00000809472	SPAST_e11_T154A	AAAAACCAATCACTCTTGATTACTAACTAGATTAATCTCAGATGACTCACATAGCTTGGTCTTTAATTAAAGTCTTATACTTGTATTTCCTCTAGATGAAGTTGATAGCCTTTTGTGTGAAAGAAGAGAAGGGGAGCACGATGCTAGTAGACGCCTAAAAACTGAATTTCTAATAGAAATTGATGGTGTAAGTGTTGATTATGATATTTTTACAGATTGAAATAACTTGGGAAGTAG
ENSE00000809472	SPAST_e11_T154C	AAAAACCAATCACTCTTGATTACTAACTAGATTAATCTCAGATGACTCACATAGCTTGGTCTTTAATTAAAGTCTTATACTTGTATTTCCTCTAGATGAAGTTGATAGCCTTTTGTGTGAAAGAAGAGAAGGGGAGCACGATGCTAGTAGACGCCTAAAAACTGAATTTCTAATAGAACTTGATGGTGTAAGTGTTGATTATGATATTTTTACAGATTGAAATAACTTGGGAAGTAG
ENSE00000809472	SPAST_e11_del154to156	AAAAACCAATCACTCTTGATTACTAACTAGATTAATCTCAGATGACTCACATAGCTTGGTCTTTAATTAAAGTCTTATACTTGTATTTCCTCTAGATGAAGTTGATAGCCTTTTGTGTGAAAGAAGAGAAGGGGAGCACGATGCTAGTAGACGCCTAAAAACTGAATTTCTAATAGAAGATGGTGTAAGTGTTGATTATGATATTTTTACAGATTGAAATAACTTGGGAAGTAG
ENSE00000809472	SPAST_e11_del154to159	AAAAACCAATCACTCTTGATTACTAACTAGATTAATCTCAGATGACTCACATAGCTTGGTCTTTAATTAAAGTCTTATACTTGTATTTCCTCTAGATGAAGTTGATAGCCTTTTGTGTGAAAGAAGAGAAGGGGAGCACGATGCTAGTAGACGCCTAAAAACTGAATTTCTAATAGAAGGTGTAAGTGTTGATTATGATATTTTTACAGATTGAAATAACTTGGGAAGTAG
ENSE00000809472	SPAST_e11_T154G	AAAAACCAATCACTCTTGATTACTAACTAGATTAATCTCAGATGACTCACATAGCTTGGTCTTTAATTAAAGTCTTATACTTGTATTTCCTCTAGATGAAGTTGATAGCCTTTTGTGTGAAAGAAGAGAAGGGGAGCACGATGCTAGTAGACGCCTAAAAACTGAATTTCTAATAGAAGTTGATGGTGTAAGTGTTGATTATGATATTTTTACAGATTGAAATAACTTGGGAAGTAG
ENSE00000809472	SPAST_e11_del154to174, del155to175	AAAAACCAATCACTCTTGATTACTAACTAGATTAATCTCAGATGACTCACATAGCTTGGTCTTTAATTAAAGTCTTATACTTGTATTTCCTCTAGATGAAGTTGATAGCCTTTTGTGTGAAAGAAGAGAAGGGGAGCACGATGCTAGTAGACGCCTAAAAACTGAATTTCTAATAGAATATGATATTTTTACAGATTGAAATAACTTGGGAAGTAG
ENSE00000809472	SPAST_e11_T155A	AAAAACCAATCACTCTTGATTACTAACTAGATTAATCTCAGATGACTCACATAGCTTGGTCTTTAATTAAAGTCTTATACTTGTATTTCCTCTAGATGAAGTTGATAGCCTTTTGTGTGAAAGAAGAGAAGGGGAGCACGATGCTAGTAGACGCCTAAAAACTGAATTTCTAATAGAATATGATGGTGTAAGTGTTGATTATGATATTTTTACAGATTGAAATAACTTGGGAAGTAG
ENSE00000809472	SPAST_e11_del155to157	AAAAACCAATCACTCTTGATTACTAACTAGATTAATCTCAGATGACTCACATAGCTTGGTCTTTAATTAAAGTCTTATACTTGTATTTCCTCTAGATGAAGTTGATAGCCTTTTGTGTGAAAGAAGAGAAGGGGAGCACGATGCTAGTAGACGCCTAAAAACTGAATTTCTAATAGAATATGGTGTAAGTGTTGATTATGATATTTTTACAGATTGAAATAACTTGGGAAGTAG
ENSE00000809472	SPAST_e11_T155C	AAAAACCAATCACTCTTGATTACTAACTAGATTAATCTCAGATGACTCACATAGCTTGGTCTTTAATTAAAGTCTTATACTTGTATTTCCTCTAGATGAAGTTGATAGCCTTTTGTGTGAAAGAAGAGAAGGGGAGCACGATGCTAGTAGACGCCTAAAAACTGAATTTCTAATAGAATCTGATGGTGTAAGTGTTGATTATGATATTTTTACAGATTGAAATAACTTGGGAAGTAG
ENSE00000809472	SPAST_e11_T155G	AAAAACCAATCACTCTTGATTACTAACTAGATTAATCTCAGATGACTCACATAGCTTGGTCTTTAATTAAAGTCTTATACTTGTATTTCCTCTAGATGAAGTTGATAGCCTTTTGTGTGAAAGAAGAGAAGGGGAGCACGATGCTAGTAGACGCCTAAAAACTGAATTTCTAATAGAATGTGATGGTGTAAGTGTTGATTATGATATTTTTACAGATTGAAATAACTTGGGAAGTAG
ENSE00000809472	SPAST_e11_del155to160	AAAAACCAATCACTCTTGATTACTAACTAGATTAATCTCAGATGACTCACATAGCTTGGTCTTTAATTAAAGTCTTATACTTGTATTTCCTCTAGATGAAGTTGATAGCCTTTTGTGTGAAAGAAGAGAAGGGGAGCACGATGCTAGTAGACGCCTAAAAACTGAATTTCTAATAGAATGTGTAAGTGTTGATTATGATATTTTTACAGATTGAAATAACTTGGGAAGTAG
ENSE00000809472	SPAST_e11_T156A	AAAAACCAATCACTCTTGATTACTAACTAGATTAATCTCAGATGACTCACATAGCTTGGTCTTTAATTAAAGTCTTATACTTGTATTTCCTCTAGATGAAGTTGATAGCCTTTTGTGTGAAAGAAGAGAAGGGGAGCACGATGCTAGTAGACGCCTAAAAACTGAATTTCTAATAGAATTAGATGGTGTAAGTGTTGATTATGATATTTTTACAGATTGAAATAACTTGGGAAGTAG
ENSE00000809472	SPAST_e11_T156C	AAAAACCAATCACTCTTGATTACTAACTAGATTAATCTCAGATGACTCACATAGCTTGGTCTTTAATTAAAGTCTTATACTTGTATTTCCTCTAGATGAAGTTGATAGCCTTTTGTGTGAAAGAAGAGAAGGGGAGCACGATGCTAGTAGACGCCTAAAAACTGAATTTCTAATAGAATTCGATGGTGTAAGTGTTGATTATGATATTTTTACAGATTGAAATAACTTGGGAAGTAG
ENSE00000809472	SPAST_e11_del154to154, del155to155, del156to156	AAAAACCAATCACTCTTGATTACTAACTAGATTAATCTCAGATGACTCACATAGCTTGGTCTTTAATTAAAGTCTTATACTTGTATTTCCTCTAGATGAAGTTGATAGCCTTTTGTGTGAAAGAAGAGAAGGGGAGCACGATGCTAGTAGACGCCTAAAAACTGAATTTCTAATAGAATTGATGGTGTAAGTGTTGATTATGATATTTTTACAGATTGAAATAACTTGGGAAGTAG
ENSE00000809472	SPAST_e11_T156G	AAAAACCAATCACTCTTGATTACTAACTAGATTAATCTCAGATGACTCACATAGCTTGGTCTTTAATTAAAGTCTTATACTTGTATTTCCTCTAGATGAAGTTGATAGCCTTTTGTGTGAAAGAAGAGAAGGGGAGCACGATGCTAGTAGACGCCTAAAAACTGAATTTCTAATAGAATTGGATGGTGTAAGTGTTGATTATGATATTTTTACAGATTGAAATAACTTGGGAAGTAG
ENSE00000809472	SPAST_e11_G157A	AAAAACCAATCACTCTTGATTACTAACTAGATTAATCTCAGATGACTCACATAGCTTGGTCTTTAATTAAAGTCTTATACTTGTATTTCCTCTAGATGAAGTTGATAGCCTTTTGTGTGAAAGAAGAGAAGGGGAGCACGATGCTAGTAGACGCCTAAAAACTGAATTTCTAATAGAATTTAATGGTGTAAGTGTTGATTATGATATTTTTACAGATTGAAATAACTTGGGAAGTAG
ENSE00000809472	SPAST_e11_del157to157	AAAAACCAATCACTCTTGATTACTAACTAGATTAATCTCAGATGACTCACATAGCTTGGTCTTTAATTAAAGTCTTATACTTGTATTTCCTCTAGATGAAGTTGATAGCCTTTTGTGTGAAAGAAGAGAAGGGGAGCACGATGCTAGTAGACGCCTAAAAACTGAATTTCTAATAGAATTTATGGTGTAAGTGTTGATTATGATATTTTTACAGATTGAAATAACTTGGGAAGTAG
ENSE00000809472	SPAST_e11_G157C	AAAAACCAATCACTCTTGATTACTAACTAGATTAATCTCAGATGACTCACATAGCTTGGTCTTTAATTAAAGTCTTATACTTGTATTTCCTCTAGATGAAGTTGATAGCCTTTTGTGTGAAAGAAGAGAAGGGGAGCACGATGCTAGTAGACGCCTAAAAACTGAATTTCTAATAGAATTTCATGGTGTAAGTGTTGATTATGATATTTTTACAGATTGAAATAACTTGGGAAGTAG
ENSE00000809472	SPAST_e11_del159to164	AAAAACCAATCACTCTTGATTACTAACTAGATTAATCTCAGATGACTCACATAGCTTGGTCTTTAATTAAAGTCTTATACTTGTATTTCCTCTAGATGAAGTTGATAGCCTTTTGTGTGAAAGAAGAGAAGGGGAGCACGATGCTAGTAGACGCCTAAAAACTGAATTTCTAATAGAATTTGAAAGTGTTGATTATGATATTTTTACAGATTGAAATAACTTGGGAAGTAG
ENSE00000809472	SPAST_e11_T159A	AAAAACCAATCACTCTTGATTACTAACTAGATTAATCTCAGATGACTCACATAGCTTGGTCTTTAATTAAAGTCTTATACTTGTATTTCCTCTAGATGAAGTTGATAGCCTTTTGTGTGAAAGAAGAGAAGGGGAGCACGATGCTAGTAGACGCCTAAAAACTGAATTTCTAATAGAATTTGAAGGTGTAAGTGTTGATTATGATATTTTTACAGATTGAAATAACTTGGGAAGTAG
ENSE00000809472	SPAST_e11_T159C	AAAAACCAATCACTCTTGATTACTAACTAGATTAATCTCAGATGACTCACATAGCTTGGTCTTTAATTAAAGTCTTATACTTGTATTTCCTCTAGATGAAGTTGATAGCCTTTTGTGTGAAAGAAGAGAAGGGGAGCACGATGCTAGTAGACGCCTAAAAACTGAATTTCTAATAGAATTTGACGGTGTAAGTGTTGATTATGATATTTTTACAGATTGAAATAACTTGGGAAGTAG
ENSE00000809472	SPAST_e11_T159G	AAAAACCAATCACTCTTGATTACTAACTAGATTAATCTCAGATGACTCACATAGCTTGGTCTTTAATTAAAGTCTTATACTTGTATTTCCTCTAGATGAAGTTGATAGCCTTTTGTGTGAAAGAAGAGAAGGGGAGCACGATGCTAGTAGACGCCTAAAAACTGAATTTCTAATAGAATTTGAGGGTGTAAGTGTTGATTATGATATTTTTACAGATTGAAATAACTTGGGAAGTAG
ENSE00000809472	SPAST_e11_del159to159	AAAAACCAATCACTCTTGATTACTAACTAGATTAATCTCAGATGACTCACATAGCTTGGTCTTTAATTAAAGTCTTATACTTGTATTTCCTCTAGATGAAGTTGATAGCCTTTTGTGTGAAAGAAGAGAAGGGGAGCACGATGCTAGTAGACGCCTAAAAACTGAATTTCTAATAGAATTTGAGGTGTAAGTGTTGATTATGATATTTTTACAGATTGAAATAACTTGGGAAGTAG
ENSE00000809472	SPAST_e11_G160A	AAAAACCAATCACTCTTGATTACTAACTAGATTAATCTCAGATGACTCACATAGCTTGGTCTTTAATTAAAGTCTTATACTTGTATTTCCTCTAGATGAAGTTGATAGCCTTTTGTGTGAAAGAAGAGAAGGGGAGCACGATGCTAGTAGACGCCTAAAAACTGAATTTCTAATAGAATTTGATAGTGTAAGTGTTGATTATGATATTTTTACAGATTGAAATAACTTGGGAAGTAG
ENSE00000809472	SPAST_e11_del160to165	AAAAACCAATCACTCTTGATTACTAACTAGATTAATCTCAGATGACTCACATAGCTTGGTCTTTAATTAAAGTCTTATACTTGTATTTCCTCTAGATGAAGTTGATAGCCTTTTGTGTGAAAGAAGAGAAGGGGAGCACGATGCTAGTAGACGCCTAAAAACTGAATTTCTAATAGAATTTGATAGTGTTGATTATGATATTTTTACAGATTGAAATAACTTGGGAAGTAG
ENSE00000809472	SPAST_e11_del156to176, del157to177, del158to178, del159to179, del160to180	AAAAACCAATCACTCTTGATTACTAACTAGATTAATCTCAGATGACTCACATAGCTTGGTCTTTAATTAAAGTCTTATACTTGTATTTCCTCTAGATGAAGTTGATAGCCTTTTGTGTGAAAGAAGAGAAGGGGAGCACGATGCTAGTAGACGCCTAAAAACTGAATTTCTAATAGAATTTGATATTTTTACAGATTGAAATAACTTGGGAAGTAG
ENSE00000809472	SPAST_e11_G160C	AAAAACCAATCACTCTTGATTACTAACTAGATTAATCTCAGATGACTCACATAGCTTGGTCTTTAATTAAAGTCTTATACTTGTATTTCCTCTAGATGAAGTTGATAGCCTTTTGTGTGAAAGAAGAGAAGGGGAGCACGATGCTAGTAGACGCCTAAAAACTGAATTTCTAATAGAATTTGATCGTGTAAGTGTTGATTATGATATTTTTACAGATTGAAATAACTTGGGAAGTAG
ENSE00000809472	SPAST_e11_G161A	AAAAACCAATCACTCTTGATTACTAACTAGATTAATCTCAGATGACTCACATAGCTTGGTCTTTAATTAAAGTCTTATACTTGTATTTCCTCTAGATGAAGTTGATAGCCTTTTGTGTGAAAGAAGAGAAGGGGAGCACGATGCTAGTAGACGCCTAAAAACTGAATTTCTAATAGAATTTGATGATGTAAGTGTTGATTATGATATTTTTACAGATTGAAATAACTTGGGAAGTAG
ENSE00000809472	SPAST_e11_G161C	AAAAACCAATCACTCTTGATTACTAACTAGATTAATCTCAGATGACTCACATAGCTTGGTCTTTAATTAAAGTCTTATACTTGTATTTCCTCTAGATGAAGTTGATAGCCTTTTGTGTGAAAGAAGAGAAGGGGAGCACGATGCTAGTAGACGCCTAAAAACTGAATTTCTAATAGAATTTGATGCTGTAAGTGTTGATTATGATATTTTTACAGATTGAAATAACTTGGGAAGTAG
ENSE00000809472	SPAST_e11_del162to164	AAAAACCAATCACTCTTGATTACTAACTAGATTAATCTCAGATGACTCACATAGCTTGGTCTTTAATTAAAGTCTTATACTTGTATTTCCTCTAGATGAAGTTGATAGCCTTTTGTGTGAAAGAAGAGAAGGGGAGCACGATGCTAGTAGACGCCTAAAAACTGAATTTCTAATAGAATTTGATGGAAGTGTTGATTATGATATTTTTACAGATTGAAATAACTTGGGAAGTAG
ENSE00000809472	SPAST_e11_T162A	AAAAACCAATCACTCTTGATTACTAACTAGATTAATCTCAGATGACTCACATAGCTTGGTCTTTAATTAAAGTCTTATACTTGTATTTCCTCTAGATGAAGTTGATAGCCTTTTGTGTGAAAGAAGAGAAGGGGAGCACGATGCTAGTAGACGCCTAAAAACTGAATTTCTAATAGAATTTGATGGAGTAAGTGTTGATTATGATATTTTTACAGATTGAAATAACTTGGGAAGTAG
ENSE00000809472	SPAST_e11_T162C	AAAAACCAATCACTCTTGATTACTAACTAGATTAATCTCAGATGACTCACATAGCTTGGTCTTTAATTAAAGTCTTATACTTGTATTTCCTCTAGATGAAGTTGATAGCCTTTTGTGTGAAAGAAGAGAAGGGGAGCACGATGCTAGTAGACGCCTAAAAACTGAATTTCTAATAGAATTTGATGGCGTAAGTGTTGATTATGATATTTTTACAGATTGAAATAACTTGGGAAGTAG
ENSE00000809472	SPAST_e11_T162G	AAAAACCAATCACTCTTGATTACTAACTAGATTAATCTCAGATGACTCACATAGCTTGGTCTTTAATTAAAGTCTTATACTTGTATTTCCTCTAGATGAAGTTGATAGCCTTTTGTGTGAAAGAAGAGAAGGGGAGCACGATGCTAGTAGACGCCTAAAAACTGAATTTCTAATAGAATTTGATGGGGTAAGTGTTGATTATGATATTTTTACAGATTGAAATAACTTGGGAAGTAG
ENSE00000809472	SPAST_e11_del162to162	AAAAACCAATCACTCTTGATTACTAACTAGATTAATCTCAGATGACTCACATAGCTTGGTCTTTAATTAAAGTCTTATACTTGTATTTCCTCTAGATGAAGTTGATAGCCTTTTGTGTGAAAGAAGAGAAGGGGAGCACGATGCTAGTAGACGCCTAAAAACTGAATTTCTAATAGAATTTGATGGGTAAGTGTTGATTATGATATTTTTACAGATTGAAATAACTTGGGAAGTAG
ENSE00000809472	SPAST_e11_del163to165	AAAAACCAATCACTCTTGATTACTAACTAGATTAATCTCAGATGACTCACATAGCTTGGTCTTTAATTAAAGTCTTATACTTGTATTTCCTCTAGATGAAGTTGATAGCCTTTTGTGTGAAAGAAGAGAAGGGGAGCACGATGCTAGTAGACGCCTAAAAACTGAATTTCTAATAGAATTTGATGGTAGTGTTGATTATGATATTTTTACAGATTGAAATAACTTGGGAAGTAG
ENSE00000809472	SPAST_e11_G163A	AAAAACCAATCACTCTTGATTACTAACTAGATTAATCTCAGATGACTCACATAGCTTGGTCTTTAATTAAAGTCTTATACTTGTATTTCCTCTAGATGAAGTTGATAGCCTTTTGTGTGAAAGAAGAGAAGGGGAGCACGATGCTAGTAGACGCCTAAAAACTGAATTTCTAATAGAATTTGATGGTATAAGTGTTGATTATGATATTTTTACAGATTGAAATAACTTGGGAAGTAG
ENSE00000809472	SPAST_e11_G163C	AAAAACCAATCACTCTTGATTACTAACTAGATTAATCTCAGATGACTCACATAGCTTGGTCTTTAATTAAAGTCTTATACTTGTATTTCCTCTAGATGAAGTTGATAGCCTTTTGTGTGAAAGAAGAGAAGGGGAGCACGATGCTAGTAGACGCCTAAAAACTGAATTTCTAATAGAATTTGATGGTCTAAGTGTTGATTATGATATTTTTACAGATTGAAATAACTTGGGAAGTAG
ENSE00000809472	SPAST_e11_T164A	AAAAACCAATCACTCTTGATTACTAACTAGATTAATCTCAGATGACTCACATAGCTTGGTCTTTAATTAAAGTCTTATACTTGTATTTCCTCTAGATGAAGTTGATAGCCTTTTGTGTGAAAGAAGAGAAGGGGAGCACGATGCTAGTAGACGCCTAAAAACTGAATTTCTAATAGAATTTGATGGTGAAAGTGTTGATTATGATATTTTTACAGATTGAAATAACTTGGGAAGTAG
ENSE00000809472	SPAST_e11_del164to164	AAAAACCAATCACTCTTGATTACTAACTAGATTAATCTCAGATGACTCACATAGCTTGGTCTTTAATTAAAGTCTTATACTTGTATTTCCTCTAGATGAAGTTGATAGCCTTTTGTGTGAAAGAAGAGAAGGGGAGCACGATGCTAGTAGACGCCTAAAAACTGAATTTCTAATAGAATTTGATGGTGAAGTGTTGATTATGATATTTTTACAGATTGAAATAACTTGGGAAGTAG
ENSE00000809472	SPAST_e11_T164C	AAAAACCAATCACTCTTGATTACTAACTAGATTAATCTCAGATGACTCACATAGCTTGGTCTTTAATTAAAGTCTTATACTTGTATTTCCTCTAGATGAAGTTGATAGCCTTTTGTGTGAAAGAAGAGAAGGGGAGCACGATGCTAGTAGACGCCTAAAAACTGAATTTCTAATAGAATTTGATGGTGCAAGTGTTGATTATGATATTTTTACAGATTGAAATAACTTGGGAAGTAG
ENSE00000809472	SPAST_e11_T164G	AAAAACCAATCACTCTTGATTACTAACTAGATTAATCTCAGATGACTCACATAGCTTGGTCTTTAATTAAAGTCTTATACTTGTATTTCCTCTAGATGAAGTTGATAGCCTTTTGTGTGAAAGAAGAGAAGGGGAGCACGATGCTAGTAGACGCCTAAAAACTGAATTTCTAATAGAATTTGATGGTGGAAGTGTTGATTATGATATTTTTACAGATTGAAATAACTTGGGAAGTAG
ENSE00000809472	SPAST_e11_del164to166	AAAAACCAATCACTCTTGATTACTAACTAGATTAATCTCAGATGACTCACATAGCTTGGTCTTTAATTAAAGTCTTATACTTGTATTTCCTCTAGATGAAGTTGATAGCCTTTTGTGTGAAAGAAGAGAAGGGGAGCACGATGCTAGTAGACGCCTAAAAACTGAATTTCTAATAGAATTTGATGGTGGTGTTGATTATGATATTTTTACAGATTGAAATAACTTGGGAAGTAG
ENSE00000809472	SPAST_e11_del166to186, del167to187	AAAAACCAATCACTCTTGATTACTAACTAGATTAATCTCAGATGACTCACATAGCTTGGTCTTTAATTAAAGTCTTATACTTGTATTTCCTCTAGATGAAGTTGATAGCCTTTTGTGTGAAAGAAGAGAAGGGGAGCACGATGCTAGTAGACGCCTAAAAACTGAATTTCTAATAGAATTTGATGGTGTAACAGATTGAAATAACTTGGGAAGTAG
ENSE00000809472	SPAST_e11_G167A	AAAAACCAATCACTCTTGATTACTAACTAGATTAATCTCAGATGACTCACATAGCTTGGTCTTTAATTAAAGTCTTATACTTGTATTTCCTCTAGATGAAGTTGATAGCCTTTTGTGTGAAAGAAGAGAAGGGGAGCACGATGCTAGTAGACGCCTAAAAACTGAATTTCTAATAGAATTTGATGGTGTAAATGTTGATTATGATATTTTTACAGATTGAAATAACTTGGGAAGTAG
ENSE00000809472	SPAST_e11_del167to172	AAAAACCAATCACTCTTGATTACTAACTAGATTAATCTCAGATGACTCACATAGCTTGGTCTTTAATTAAAGTCTTATACTTGTATTTCCTCTAGATGAAGTTGATAGCCTTTTGTGTGAAAGAAGAGAAGGGGAGCACGATGCTAGTAGACGCCTAAAAACTGAATTTCTAATAGAATTTGATGGTGTAAATTATGATATTTTTACAGATTGAAATAACTTGGGAAGTAG
ENSE00000809472	SPAST_e11_G167C	AAAAACCAATCACTCTTGATTACTAACTAGATTAATCTCAGATGACTCACATAGCTTGGTCTTTAATTAAAGTCTTATACTTGTATTTCCTCTAGATGAAGTTGATAGCCTTTTGTGTGAAAGAAGAGAAGGGGAGCACGATGCTAGTAGACGCCTAAAAACTGAATTTCTAATAGAATTTGATGGTGTAACTGTTGATTATGATATTTTTACAGATTGAAATAACTTGGGAAGTAG
ENSE00000809472	SPAST_e11_T168A	AAAAACCAATCACTCTTGATTACTAACTAGATTAATCTCAGATGACTCACATAGCTTGGTCTTTAATTAAAGTCTTATACTTGTATTTCCTCTAGATGAAGTTGATAGCCTTTTGTGTGAAAGAAGAGAAGGGGAGCACGATGCTAGTAGACGCCTAAAAACTGAATTTCTAATAGAATTTGATGGTGTAAGAGTTGATTATGATATTTTTACAGATTGAAATAACTTGGGAAGTAG
ENSE00000809472	SPAST_e11_T168C	AAAAACCAATCACTCTTGATTACTAACTAGATTAATCTCAGATGACTCACATAGCTTGGTCTTTAATTAAAGTCTTATACTTGTATTTCCTCTAGATGAAGTTGATAGCCTTTTGTGTGAAAGAAGAGAAGGGGAGCACGATGCTAGTAGACGCCTAAAAACTGAATTTCTAATAGAATTTGATGGTGTAAGCGTTGATTATGATATTTTTACAGATTGAAATAACTTGGGAAGTAG
ENSE00000809472	SPAST_e11_T168G	AAAAACCAATCACTCTTGATTACTAACTAGATTAATCTCAGATGACTCACATAGCTTGGTCTTTAATTAAAGTCTTATACTTGTATTTCCTCTAGATGAAGTTGATAGCCTTTTGTGTGAAAGAAGAGAAGGGGAGCACGATGCTAGTAGACGCCTAAAAACTGAATTTCTAATAGAATTTGATGGTGTAAGGGTTGATTATGATATTTTTACAGATTGAAATAACTTGGGAAGTAG
ENSE00000809472	SPAST_e11_del168to168	AAAAACCAATCACTCTTGATTACTAACTAGATTAATCTCAGATGACTCACATAGCTTGGTCTTTAATTAAAGTCTTATACTTGTATTTCCTCTAGATGAAGTTGATAGCCTTTTGTGTGAAAGAAGAGAAGGGGAGCACGATGCTAGTAGACGCCTAAAAACTGAATTTCTAATAGAATTTGATGGTGTAAGGTTGATTATGATATTTTTACAGATTGAAATAACTTGGGAAGTAG
ENSE00000809472	SPAST_e11_G169A	AAAAACCAATCACTCTTGATTACTAACTAGATTAATCTCAGATGACTCACATAGCTTGGTCTTTAATTAAAGTCTTATACTTGTATTTCCTCTAGATGAAGTTGATAGCCTTTTGTGTGAAAGAAGAGAAGGGGAGCACGATGCTAGTAGACGCCTAAAAACTGAATTTCTAATAGAATTTGATGGTGTAAGTATTGATTATGATATTTTTACAGATTGAAATAACTTGGGAAGTAG
ENSE00000809472	SPAST_e11_G169C	AAAAACCAATCACTCTTGATTACTAACTAGATTAATCTCAGATGACTCACATAGCTTGGTCTTTAATTAAAGTCTTATACTTGTATTTCCTCTAGATGAAGTTGATAGCCTTTTGTGTGAAAGAAGAGAAGGGGAGCACGATGCTAGTAGACGCCTAAAAACTGAATTTCTAATAGAATTTGATGGTGTAAGTCTTGATTATGATATTTTTACAGATTGAAATAACTTGGGAAGTAG
ENSE00000809472	SPAST_e11_del170to175	AAAAACCAATCACTCTTGATTACTAACTAGATTAATCTCAGATGACTCACATAGCTTGGTCTTTAATTAAAGTCTTATACTTGTATTTCCTCTAGATGAAGTTGATAGCCTTTTGTGTGAAAGAAGAGAAGGGGAGCACGATGCTAGTAGACGCCTAAAAACTGAATTTCTAATAGAATTTGATGGTGTAAGTGATGATATTTTTACAGATTGAAATAACTTGGGAAGTAG
ENSE00000809472	SPAST_e11_T170A	AAAAACCAATCACTCTTGATTACTAACTAGATTAATCTCAGATGACTCACATAGCTTGGTCTTTAATTAAAGTCTTATACTTGTATTTCCTCTAGATGAAGTTGATAGCCTTTTGTGTGAAAGAAGAGAAGGGGAGCACGATGCTAGTAGACGCCTAAAAACTGAATTTCTAATAGAATTTGATGGTGTAAGTGATGATTATGATATTTTTACAGATTGAAATAACTTGGGAAGTAG
ENSE00000809472	SPAST_e11_del168to170, del169to171, del170to172	AAAAACCAATCACTCTTGATTACTAACTAGATTAATCTCAGATGACTCACATAGCTTGGTCTTTAATTAAAGTCTTATACTTGTATTTCCTCTAGATGAAGTTGATAGCCTTTTGTGTGAAAGAAGAGAAGGGGAGCACGATGCTAGTAGACGCCTAAAAACTGAATTTCTAATAGAATTTGATGGTGTAAGTGATTATGATATTTTTACAGATTGAAATAACTTGGGAAGTAG
ENSE00000809472	SPAST_e11_T170C	AAAAACCAATCACTCTTGATTACTAACTAGATTAATCTCAGATGACTCACATAGCTTGGTCTTTAATTAAAGTCTTATACTTGTATTTCCTCTAGATGAAGTTGATAGCCTTTTGTGTGAAAGAAGAGAAGGGGAGCACGATGCTAGTAGACGCCTAAAAACTGAATTTCTAATAGAATTTGATGGTGTAAGTGCTGATTATGATATTTTTACAGATTGAAATAACTTGGGAAGTAG
ENSE00000809472	SPAST_e11_T170G	AAAAACCAATCACTCTTGATTACTAACTAGATTAATCTCAGATGACTCACATAGCTTGGTCTTTAATTAAAGTCTTATACTTGTATTTCCTCTAGATGAAGTTGATAGCCTTTTGTGTGAAAGAAGAGAAGGGGAGCACGATGCTAGTAGACGCCTAAAAACTGAATTTCTAATAGAATTTGATGGTGTAAGTGGTGATTATGATATTTTTACAGATTGAAATAACTTGGGAAGTAG
ENSE00000809472	SPAST_e11_T171A	AAAAACCAATCACTCTTGATTACTAACTAGATTAATCTCAGATGACTCACATAGCTTGGTCTTTAATTAAAGTCTTATACTTGTATTTCCTCTAGATGAAGTTGATAGCCTTTTGTGTGAAAGAAGAGAAGGGGAGCACGATGCTAGTAGACGCCTAAAAACTGAATTTCTAATAGAATTTGATGGTGTAAGTGTAGATTATGATATTTTTACAGATTGAAATAACTTGGGAAGTAG
ENSE00000809472	SPAST_e11_T171C	AAAAACCAATCACTCTTGATTACTAACTAGATTAATCTCAGATGACTCACATAGCTTGGTCTTTAATTAAAGTCTTATACTTGTATTTCCTCTAGATGAAGTTGATAGCCTTTTGTGTGAAAGAAGAGAAGGGGAGCACGATGCTAGTAGACGCCTAAAAACTGAATTTCTAATAGAATTTGATGGTGTAAGTGTCGATTATGATATTTTTACAGATTGAAATAACTTGGGAAGTAG
ENSE00000809472	SPAST_e11_del170to170, del171to171	AAAAACCAATCACTCTTGATTACTAACTAGATTAATCTCAGATGACTCACATAGCTTGGTCTTTAATTAAAGTCTTATACTTGTATTTCCTCTAGATGAAGTTGATAGCCTTTTGTGTGAAAGAAGAGAAGGGGAGCACGATGCTAGTAGACGCCTAAAAACTGAATTTCTAATAGAATTTGATGGTGTAAGTGTGATTATGATATTTTTACAGATTGAAATAACTTGGGAAGTAG
ENSE00000809472	SPAST_e11_T171G	AAAAACCAATCACTCTTGATTACTAACTAGATTAATCTCAGATGACTCACATAGCTTGGTCTTTAATTAAAGTCTTATACTTGTATTTCCTCTAGATGAAGTTGATAGCCTTTTGTGTGAAAGAAGAGAAGGGGAGCACGATGCTAGTAGACGCCTAAAAACTGAATTTCTAATAGAATTTGATGGTGTAAGTGTGGATTATGATATTTTTACAGATTGAAATAACTTGGGAAGTAG
ENSE00000809472	SPAST_e11_G172A	AAAAACCAATCACTCTTGATTACTAACTAGATTAATCTCAGATGACTCACATAGCTTGGTCTTTAATTAAAGTCTTATACTTGTATTTCCTCTAGATGAAGTTGATAGCCTTTTGTGTGAAAGAAGAGAAGGGGAGCACGATGCTAGTAGACGCCTAAAAACTGAATTTCTAATAGAATTTGATGGTGTAAGTGTTAATTATGATATTTTTACAGATTGAAATAACTTGGGAAGTAG
ENSE00000809472	SPAST_e11_del172to172	AAAAACCAATCACTCTTGATTACTAACTAGATTAATCTCAGATGACTCACATAGCTTGGTCTTTAATTAAAGTCTTATACTTGTATTTCCTCTAGATGAAGTTGATAGCCTTTTGTGTGAAAGAAGAGAAGGGGAGCACGATGCTAGTAGACGCCTAAAAACTGAATTTCTAATAGAATTTGATGGTGTAAGTGTTATTATGATATTTTTACAGATTGAAATAACTTGGGAAGTAG
ENSE00000809472	SPAST_e11_G172C	AAAAACCAATCACTCTTGATTACTAACTAGATTAATCTCAGATGACTCACATAGCTTGGTCTTTAATTAAAGTCTTATACTTGTATTTCCTCTAGATGAAGTTGATAGCCTTTTGTGTGAAAGAAGAGAAGGGGAGCACGATGCTAGTAGACGCCTAAAAACTGAATTTCTAATAGAATTTGATGGTGTAAGTGTTCATTATGATATTTTTACAGATTGAAATAACTTGGGAAGTAG
ENSE00000809472	SPAST_e11_T174A	AAAAACCAATCACTCTTGATTACTAACTAGATTAATCTCAGATGACTCACATAGCTTGGTCTTTAATTAAAGTCTTATACTTGTATTTCCTCTAGATGAAGTTGATAGCCTTTTGTGTGAAAGAAGAGAAGGGGAGCACGATGCTAGTAGACGCCTAAAAACTGAATTTCTAATAGAATTTGATGGTGTAAGTGTTGAATATGATATTTTTACAGATTGAAATAACTTGGGAAGTAG
ENSE00000809472	SPAST_e11_T174C	AAAAACCAATCACTCTTGATTACTAACTAGATTAATCTCAGATGACTCACATAGCTTGGTCTTTAATTAAAGTCTTATACTTGTATTTCCTCTAGATGAAGTTGATAGCCTTTTGTGTGAAAGAAGAGAAGGGGAGCACGATGCTAGTAGACGCCTAAAAACTGAATTTCTAATAGAATTTGATGGTGTAAGTGTTGACTATGATATTTTTACAGATTGAAATAACTTGGGAAGTAG
ENSE00000809472	SPAST_e11_T174G	AAAAACCAATCACTCTTGATTACTAACTAGATTAATCTCAGATGACTCACATAGCTTGGTCTTTAATTAAAGTCTTATACTTGTATTTCCTCTAGATGAAGTTGATAGCCTTTTGTGTGAAAGAAGAGAAGGGGAGCACGATGCTAGTAGACGCCTAAAAACTGAATTTCTAATAGAATTTGATGGTGTAAGTGTTGAGTATGATATTTTTACAGATTGAAATAACTTGGGAAGTAG
ENSE00000809472	SPAST_e11_T175A	AAAAACCAATCACTCTTGATTACTAACTAGATTAATCTCAGATGACTCACATAGCTTGGTCTTTAATTAAAGTCTTATACTTGTATTTCCTCTAGATGAAGTTGATAGCCTTTTGTGTGAAAGAAGAGAAGGGGAGCACGATGCTAGTAGACGCCTAAAAACTGAATTTCTAATAGAATTTGATGGTGTAAGTGTTGATAATGATATTTTTACAGATTGAAATAACTTGGGAAGTAG
ENSE00000809472	SPAST_e11_del174to174, del175to175	AAAAACCAATCACTCTTGATTACTAACTAGATTAATCTCAGATGACTCACATAGCTTGGTCTTTAATTAAAGTCTTATACTTGTATTTCCTCTAGATGAAGTTGATAGCCTTTTGTGTGAAAGAAGAGAAGGGGAGCACGATGCTAGTAGACGCCTAAAAACTGAATTTCTAATAGAATTTGATGGTGTAAGTGTTGATATGATATTTTTACAGATTGAAATAACTTGGGAAGTAG
ENSE00000809472	SPAST_e11_del171to176, del172to177, del173to178, del174to179, del175to180	AAAAACCAATCACTCTTGATTACTAACTAGATTAATCTCAGATGACTCACATAGCTTGGTCTTTAATTAAAGTCTTATACTTGTATTTCCTCTAGATGAAGTTGATAGCCTTTTGTGTGAAAGAAGAGAAGGGGAGCACGATGCTAGTAGACGCCTAAAAACTGAATTTCTAATAGAATTTGATGGTGTAAGTGTTGATATTTTTACAGATTGAAATAACTTGGGAAGTAG
ENSE00000809472	SPAST_e11_T175C	AAAAACCAATCACTCTTGATTACTAACTAGATTAATCTCAGATGACTCACATAGCTTGGTCTTTAATTAAAGTCTTATACTTGTATTTCCTCTAGATGAAGTTGATAGCCTTTTGTGTGAAAGAAGAGAAGGGGAGCACGATGCTAGTAGACGCCTAAAAACTGAATTTCTAATAGAATTTGATGGTGTAAGTGTTGATCATGATATTTTTACAGATTGAAATAACTTGGGAAGTAG
ENSE00000809472	SPAST_e11_del173to175, del174to176, del175to177	AAAAACCAATCACTCTTGATTACTAACTAGATTAATCTCAGATGACTCACATAGCTTGGTCTTTAATTAAAGTCTTATACTTGTATTTCCTCTAGATGAAGTTGATAGCCTTTTGTGTGAAAGAAGAGAAGGGGAGCACGATGCTAGTAGACGCCTAAAAACTGAATTTCTAATAGAATTTGATGGTGTAAGTGTTGATGATATTTTTACAGATTGAAATAACTTGGGAAGTAG
ENSE00000809472	SPAST_e11_T175G	AAAAACCAATCACTCTTGATTACTAACTAGATTAATCTCAGATGACTCACATAGCTTGGTCTTTAATTAAAGTCTTATACTTGTATTTCCTCTAGATGAAGTTGATAGCCTTTTGTGTGAAAGAAGAGAAGGGGAGCACGATGCTAGTAGACGCCTAAAAACTGAATTTCTAATAGAATTTGATGGTGTAAGTGTTGATGATGATATTTTTACAGATTGAAATAACTTGGGAAGTAG
ENSE00000809472	SPAST_e11_T177A	AAAAACCAATCACTCTTGATTACTAACTAGATTAATCTCAGATGACTCACATAGCTTGGTCTTTAATTAAAGTCTTATACTTGTATTTCCTCTAGATGAAGTTGATAGCCTTTTGTGTGAAAGAAGAGAAGGGGAGCACGATGCTAGTAGACGCCTAAAAACTGAATTTCTAATAGAATTTGATGGTGTAAGTGTTGATTAAGATATTTTTACAGATTGAAATAACTTGGGAAGTAG
ENSE00000809472	SPAST_e11_T177C	AAAAACCAATCACTCTTGATTACTAACTAGATTAATCTCAGATGACTCACATAGCTTGGTCTTTAATTAAAGTCTTATACTTGTATTTCCTCTAGATGAAGTTGATAGCCTTTTGTGTGAAAGAAGAGAAGGGGAGCACGATGCTAGTAGACGCCTAAAAACTGAATTTCTAATAGAATTTGATGGTGTAAGTGTTGATTACGATATTTTTACAGATTGAAATAACTTGGGAAGTAG
ENSE00000809472	SPAST_e11_del177to177	AAAAACCAATCACTCTTGATTACTAACTAGATTAATCTCAGATGACTCACATAGCTTGGTCTTTAATTAAAGTCTTATACTTGTATTTCCTCTAGATGAAGTTGATAGCCTTTTGTGTGAAAGAAGAGAAGGGGAGCACGATGCTAGTAGACGCCTAAAAACTGAATTTCTAATAGAATTTGATGGTGTAAGTGTTGATTAGATATTTTTACAGATTGAAATAACTTGGGAAGTAG
ENSE00000809472	SPAST_e11_T177G	AAAAACCAATCACTCTTGATTACTAACTAGATTAATCTCAGATGACTCACATAGCTTGGTCTTTAATTAAAGTCTTATACTTGTATTTCCTCTAGATGAAGTTGATAGCCTTTTGTGTGAAAGAAGAGAAGGGGAGCACGATGCTAGTAGACGCCTAAAAACTGAATTTCTAATAGAATTTGATGGTGTAAGTGTTGATTAGGATATTTTTACAGATTGAAATAACTTGGGAAGTAG
ENSE00000809472	SPAST_e11_G178A	AAAAACCAATCACTCTTGATTACTAACTAGATTAATCTCAGATGACTCACATAGCTTGGTCTTTAATTAAAGTCTTATACTTGTATTTCCTCTAGATGAAGTTGATAGCCTTTTGTGTGAAAGAAGAGAAGGGGAGCACGATGCTAGTAGACGCCTAAAAACTGAATTTCTAATAGAATTTGATGGTGTAAGTGTTGATTATAATATTTTTACAGATTGAAATAACTTGGGAAGTAG
ENSE00000809472	SPAST_e11_del178to178	AAAAACCAATCACTCTTGATTACTAACTAGATTAATCTCAGATGACTCACATAGCTTGGTCTTTAATTAAAGTCTTATACTTGTATTTCCTCTAGATGAAGTTGATAGCCTTTTGTGTGAAAGAAGAGAAGGGGAGCACGATGCTAGTAGACGCCTAAAAACTGAATTTCTAATAGAATTTGATGGTGTAAGTGTTGATTATATATTTTTACAGATTGAAATAACTTGGGAAGTAG
ENSE00000809472	SPAST_e11_del176to178, del177to179, del178to180	AAAAACCAATCACTCTTGATTACTAACTAGATTAATCTCAGATGACTCACATAGCTTGGTCTTTAATTAAAGTCTTATACTTGTATTTCCTCTAGATGAAGTTGATAGCCTTTTGTGTGAAAGAAGAGAAGGGGAGCACGATGCTAGTAGACGCCTAAAAACTGAATTTCTAATAGAATTTGATGGTGTAAGTGTTGATTATATTTTTACAGATTGAAATAACTTGGGAAGTAG
ENSE00000809472	SPAST_e11_G178C	AAAAACCAATCACTCTTGATTACTAACTAGATTAATCTCAGATGACTCACATAGCTTGGTCTTTAATTAAAGTCTTATACTTGTATTTCCTCTAGATGAAGTTGATAGCCTTTTGTGTGAAAGAAGAGAAGGGGAGCACGATGCTAGTAGACGCCTAAAAACTGAATTTCTAATAGAATTTGATGGTGTAAGTGTTGATTATCATATTTTTACAGATTGAAATAACTTGGGAAGTAG
ENSE00000809472	SPAST_e11_T180A	AAAAACCAATCACTCTTGATTACTAACTAGATTAATCTCAGATGACTCACATAGCTTGGTCTTTAATTAAAGTCTTATACTTGTATTTCCTCTAGATGAAGTTGATAGCCTTTTGTGTGAAAGAAGAGAAGGGGAGCACGATGCTAGTAGACGCCTAAAAACTGAATTTCTAATAGAATTTGATGGTGTAAGTGTTGATTATGAAATTTTTACAGATTGAAATAACTTGGGAAGTAG
ENSE00000809472	SPAST_e11_del180to180	AAAAACCAATCACTCTTGATTACTAACTAGATTAATCTCAGATGACTCACATAGCTTGGTCTTTAATTAAAGTCTTATACTTGTATTTCCTCTAGATGAAGTTGATAGCCTTTTGTGTGAAAGAAGAGAAGGGGAGCACGATGCTAGTAGACGCCTAAAAACTGAATTTCTAATAGAATTTGATGGTGTAAGTGTTGATTATGAATTTTTACAGATTGAAATAACTTGGGAAGTAG
ENSE00000809472	SPAST_e11_T180C	AAAAACCAATCACTCTTGATTACTAACTAGATTAATCTCAGATGACTCACATAGCTTGGTCTTTAATTAAAGTCTTATACTTGTATTTCCTCTAGATGAAGTTGATAGCCTTTTGTGTGAAAGAAGAGAAGGGGAGCACGATGCTAGTAGACGCCTAAAAACTGAATTTCTAATAGAATTTGATGGTGTAAGTGTTGATTATGACATTTTTACAGATTGAAATAACTTGGGAAGTAG
ENSE00000809472	SPAST_e11_T180G	AAAAACCAATCACTCTTGATTACTAACTAGATTAATCTCAGATGACTCACATAGCTTGGTCTTTAATTAAAGTCTTATACTTGTATTTCCTCTAGATGAAGTTGATAGCCTTTTGTGTGAAAGAAGAGAAGGGGAGCACGATGCTAGTAGACGCCTAAAAACTGAATTTCTAATAGAATTTGATGGTGTAAGTGTTGATTATGAGATTTTTACAGATTGAAATAACTTGGGAAGTAG
ENSE00000809472	SPAST_e11_del180to185, del181to186, del182to187	AAAAACCAATCACTCTTGATTACTAACTAGATTAATCTCAGATGACTCACATAGCTTGGTCTTTAATTAAAGTCTTATACTTGTATTTCCTCTAGATGAAGTTGATAGCCTTTTGTGTGAAAGAAGAGAAGGGGAGCACGATGCTAGTAGACGCCTAAAAACTGAATTTCTAATAGAATTTGATGGTGTAAGTGTTGATTATGATACAGATTGAAATAACTTGGGAAGTAG
ENSE00000809472	SPAST_e11_T182A	AAAAACCAATCACTCTTGATTACTAACTAGATTAATCTCAGATGACTCACATAGCTTGGTCTTTAATTAAAGTCTTATACTTGTATTTCCTCTAGATGAAGTTGATAGCCTTTTGTGTGAAAGAAGAGAAGGGGAGCACGATGCTAGTAGACGCCTAAAAACTGAATTTCTAATAGAATTTGATGGTGTAAGTGTTGATTATGATAATTTTACAGATTGAAATAACTTGGGAAGTAG
ENSE00000809472	SPAST_e11_T182C	AAAAACCAATCACTCTTGATTACTAACTAGATTAATCTCAGATGACTCACATAGCTTGGTCTTTAATTAAAGTCTTATACTTGTATTTCCTCTAGATGAAGTTGATAGCCTTTTGTGTGAAAGAAGAGAAGGGGAGCACGATGCTAGTAGACGCCTAAAAACTGAATTTCTAATAGAATTTGATGGTGTAAGTGTTGATTATGATACTTTTACAGATTGAAATAACTTGGGAAGTAG
ENSE00000809472	SPAST_e11_T182G	AAAAACCAATCACTCTTGATTACTAACTAGATTAATCTCAGATGACTCACATAGCTTGGTCTTTAATTAAAGTCTTATACTTGTATTTCCTCTAGATGAAGTTGATAGCCTTTTGTGTGAAAGAAGAGAAGGGGAGCACGATGCTAGTAGACGCCTAAAAACTGAATTTCTAATAGAATTTGATGGTGTAAGTGTTGATTATGATAGTTTTACAGATTGAAATAACTTGGGAAGTAG
ENSE00000809472	SPAST_e11_T183A	AAAAACCAATCACTCTTGATTACTAACTAGATTAATCTCAGATGACTCACATAGCTTGGTCTTTAATTAAAGTCTTATACTTGTATTTCCTCTAGATGAAGTTGATAGCCTTTTGTGTGAAAGAAGAGAAGGGGAGCACGATGCTAGTAGACGCCTAAAAACTGAATTTCTAATAGAATTTGATGGTGTAAGTGTTGATTATGATATATTTACAGATTGAAATAACTTGGGAAGTAG
ENSE00000809472	SPAST_e11_T183C	AAAAACCAATCACTCTTGATTACTAACTAGATTAATCTCAGATGACTCACATAGCTTGGTCTTTAATTAAAGTCTTATACTTGTATTTCCTCTAGATGAAGTTGATAGCCTTTTGTGTGAAAGAAGAGAAGGGGAGCACGATGCTAGTAGACGCCTAAAAACTGAATTTCTAATAGAATTTGATGGTGTAAGTGTTGATTATGATATCTTTACAGATTGAAATAACTTGGGAAGTAG
ENSE00000809472	SPAST_e11_T183G	AAAAACCAATCACTCTTGATTACTAACTAGATTAATCTCAGATGACTCACATAGCTTGGTCTTTAATTAAAGTCTTATACTTGTATTTCCTCTAGATGAAGTTGATAGCCTTTTGTGTGAAAGAAGAGAAGGGGAGCACGATGCTAGTAGACGCCTAAAAACTGAATTTCTAATAGAATTTGATGGTGTAAGTGTTGATTATGATATGTTTACAGATTGAAATAACTTGGGAAGTAG
ENSE00000809472	SPAST_e11_del182to184, del183to185, del184to186	AAAAACCAATCACTCTTGATTACTAACTAGATTAATCTCAGATGACTCACATAGCTTGGTCTTTAATTAAAGTCTTATACTTGTATTTCCTCTAGATGAAGTTGATAGCCTTTTGTGTGAAAGAAGAGAAGGGGAGCACGATGCTAGTAGACGCCTAAAAACTGAATTTCTAATAGAATTTGATGGTGTAAGTGTTGATTATGATATTACAGATTGAAATAACTTGGGAAGTAG
ENSE00000809472	SPAST_e11_T184A	AAAAACCAATCACTCTTGATTACTAACTAGATTAATCTCAGATGACTCACATAGCTTGGTCTTTAATTAAAGTCTTATACTTGTATTTCCTCTAGATGAAGTTGATAGCCTTTTGTGTGAAAGAAGAGAAGGGGAGCACGATGCTAGTAGACGCCTAAAAACTGAATTTCTAATAGAATTTGATGGTGTAAGTGTTGATTATGATATTATTACAGATTGAAATAACTTGGGAAGTAG
ENSE00000809472	SPAST_e11_T184C	AAAAACCAATCACTCTTGATTACTAACTAGATTAATCTCAGATGACTCACATAGCTTGGTCTTTAATTAAAGTCTTATACTTGTATTTCCTCTAGATGAAGTTGATAGCCTTTTGTGTGAAAGAAGAGAAGGGGAGCACGATGCTAGTAGACGCCTAAAAACTGAATTTCTAATAGAATTTGATGGTGTAAGTGTTGATTATGATATTCTTACAGATTGAAATAACTTGGGAAGTAG
ENSE00000809472	SPAST_e11_T184G	AAAAACCAATCACTCTTGATTACTAACTAGATTAATCTCAGATGACTCACATAGCTTGGTCTTTAATTAAAGTCTTATACTTGTATTTCCTCTAGATGAAGTTGATAGCCTTTTGTGTGAAAGAAGAGAAGGGGAGCACGATGCTAGTAGACGCCTAAAAACTGAATTTCTAATAGAATTTGATGGTGTAAGTGTTGATTATGATATTGTTACAGATTGAAATAACTTGGGAAGTAG
ENSE00000809472	SPAST_e11_del185to187	AAAAACCAATCACTCTTGATTACTAACTAGATTAATCTCAGATGACTCACATAGCTTGGTCTTTAATTAAAGTCTTATACTTGTATTTCCTCTAGATGAAGTTGATAGCCTTTTGTGTGAAAGAAGAGAAGGGGAGCACGATGCTAGTAGACGCCTAAAAACTGAATTTCTAATAGAATTTGATGGTGTAAGTGTTGATTATGATATTTCAGATTGAAATAACTTGGGAAGTAG
ENSE00000809472	SPAST_e11_T185A	AAAAACCAATCACTCTTGATTACTAACTAGATTAATCTCAGATGACTCACATAGCTTGGTCTTTAATTAAAGTCTTATACTTGTATTTCCTCTAGATGAAGTTGATAGCCTTTTGTGTGAAAGAAGAGAAGGGGAGCACGATGCTAGTAGACGCCTAAAAACTGAATTTCTAATAGAATTTGATGGTGTAAGTGTTGATTATGATATTTATACAGATTGAAATAACTTGGGAAGTAG
ENSE00000809472	SPAST_e11_T185C	AAAAACCAATCACTCTTGATTACTAACTAGATTAATCTCAGATGACTCACATAGCTTGGTCTTTAATTAAAGTCTTATACTTGTATTTCCTCTAGATGAAGTTGATAGCCTTTTGTGTGAAAGAAGAGAAGGGGAGCACGATGCTAGTAGACGCCTAAAAACTGAATTTCTAATAGAATTTGATGGTGTAAGTGTTGATTATGATATTTCTACAGATTGAAATAACTTGGGAAGTAG
ENSE00000809472	SPAST_e11_T185G	AAAAACCAATCACTCTTGATTACTAACTAGATTAATCTCAGATGACTCACATAGCTTGGTCTTTAATTAAAGTCTTATACTTGTATTTCCTCTAGATGAAGTTGATAGCCTTTTGTGTGAAAGAAGAGAAGGGGAGCACGATGCTAGTAGACGCCTAAAAACTGAATTTCTAATAGAATTTGATGGTGTAAGTGTTGATTATGATATTTGTACAGATTGAAATAACTTGGGAAGTAG
ENSE00000809472	SPAST_e11_del182to182, del183to183, del184to184, del185to185, del186to186	AAAAACCAATCACTCTTGATTACTAACTAGATTAATCTCAGATGACTCACATAGCTTGGTCTTTAATTAAAGTCTTATACTTGTATTTCCTCTAGATGAAGTTGATAGCCTTTTGTGTGAAAGAAGAGAAGGGGAGCACGATGCTAGTAGACGCCTAAAAACTGAATTTCTAATAGAATTTGATGGTGTAAGTGTTGATTATGATATTTTACAGATTGAAATAACTTGGGAAGTAG
ENSE00000809472	SPAST_e11_T186A	AAAAACCAATCACTCTTGATTACTAACTAGATTAATCTCAGATGACTCACATAGCTTGGTCTTTAATTAAAGTCTTATACTTGTATTTCCTCTAGATGAAGTTGATAGCCTTTTGTGTGAAAGAAGAGAAGGGGAGCACGATGCTAGTAGACGCCTAAAAACTGAATTTCTAATAGAATTTGATGGTGTAAGTGTTGATTATGATATTTTAACAGATTGAAATAACTTGGGAAGTAG
ENSE00000809472	SPAST_e11_T186C	AAAAACCAATCACTCTTGATTACTAACTAGATTAATCTCAGATGACTCACATAGCTTGGTCTTTAATTAAAGTCTTATACTTGTATTTCCTCTAGATGAAGTTGATAGCCTTTTGTGTGAAAGAAGAGAAGGGGAGCACGATGCTAGTAGACGCCTAAAAACTGAATTTCTAATAGAATTTGATGGTGTAAGTGTTGATTATGATATTTTCACAGATTGAAATAACTTGGGAAGTAG
ENSE00000809472	SPAST_e11_T186G	AAAAACCAATCACTCTTGATTACTAACTAGATTAATCTCAGATGACTCACATAGCTTGGTCTTTAATTAAAGTCTTATACTTGTATTTCCTCTAGATGAAGTTGATAGCCTTTTGTGTGAAAGAAGAGAAGGGGAGCACGATGCTAGTAGACGCCTAAAAACTGAATTTCTAATAGAATTTGATGGTGTAAGTGTTGATTATGATATTTTGACAGATTGAAATAACTTGGGAAGTAG
ENSE00000809472	SPAST_e11_del187to187	AAAAACCAATCACTCTTGATTACTAACTAGATTAATCTCAGATGACTCACATAGCTTGGTCTTTAATTAAAGTCTTATACTTGTATTTCCTCTAGATGAAGTTGATAGCCTTTTGTGTGAAAGAAGAGAAGGGGAGCACGATGCTAGTAGACGCCTAAAAACTGAATTTCTAATAGAATTTGATGGTGTAAGTGTTGATTATGATATTTTTCAGATTGAAATAACTTGGGAAGTAG
ENSE00000809472	SPAST_e11_A187C	AAAAACCAATCACTCTTGATTACTAACTAGATTAATCTCAGATGACTCACATAGCTTGGTCTTTAATTAAAGTCTTATACTTGTATTTCCTCTAGATGAAGTTGATAGCCTTTTGTGTGAAAGAAGAGAAGGGGAGCACGATGCTAGTAGACGCCTAAAAACTGAATTTCTAATAGAATTTGATGGTGTAAGTGTTGATTATGATATTTTTCCAGATTGAAATAACTTGGGAAGTAG
ENSE00000809472	SPAST_e11_A187G	AAAAACCAATCACTCTTGATTACTAACTAGATTAATCTCAGATGACTCACATAGCTTGGTCTTTAATTAAAGTCTTATACTTGTATTTCCTCTAGATGAAGTTGATAGCCTTTTGTGTGAAAGAAGAGAAGGGGAGCACGATGCTAGTAGACGCCTAAAAACTGAATTTCTAATAGAATTTGATGGTGTAAGTGTTGATTATGATATTTTTGCAGATTGAAATAACTTGGGAAGTAG
ENSE00000809472	SPAST_e11_A187T	AAAAACCAATCACTCTTGATTACTAACTAGATTAATCTCAGATGACTCACATAGCTTGGTCTTTAATTAAAGTCTTATACTTGTATTTCCTCTAGATGAAGTTGATAGCCTTTTGTGTGAAAGAAGAGAAGGGGAGCACGATGCTAGTAGACGCCTAAAAACTGAATTTCTAATAGAATTTGATGGTGTAAGTGTTGATTATGATATTTTTTCAGATTGAAATAACTTGGGAAGTAG
ENSE00000809472	SPAST_e11_A181C	AAAAACCAATCACTCTTGATTACTAACTAGATTAATCTCAGATGACTCACATAGCTTGGTCTTTAATTAAAGTCTTATACTTGTATTTCCTCTAGATGAAGTTGATAGCCTTTTGTGTGAAAGAAGAGAAGGGGAGCACGATGCTAGTAGACGCCTAAAAACTGAATTTCTAATAGAATTTGATGGTGTAAGTGTTGATTATGATCTTTTTACAGATTGAAATAACTTGGGAAGTAG
ENSE00000809472	SPAST_e11_A181G	AAAAACCAATCACTCTTGATTACTAACTAGATTAATCTCAGATGACTCACATAGCTTGGTCTTTAATTAAAGTCTTATACTTGTATTTCCTCTAGATGAAGTTGATAGCCTTTTGTGTGAAAGAAGAGAAGGGGAGCACGATGCTAGTAGACGCCTAAAAACTGAATTTCTAATAGAATTTGATGGTGTAAGTGTTGATTATGATGTTTTTACAGATTGAAATAACTTGGGAAGTAG
ENSE00000809472	SPAST_e11_del180to182, del181to183	AAAAACCAATCACTCTTGATTACTAACTAGATTAATCTCAGATGACTCACATAGCTTGGTCTTTAATTAAAGTCTTATACTTGTATTTCCTCTAGATGAAGTTGATAGCCTTTTGTGTGAAAGAAGAGAAGGGGAGCACGATGCTAGTAGACGCCTAAAAACTGAATTTCTAATAGAATTTGATGGTGTAAGTGTTGATTATGATTTTACAGATTGAAATAACTTGGGAAGTAG
ENSE00000809472	SPAST_e11_del181to181	AAAAACCAATCACTCTTGATTACTAACTAGATTAATCTCAGATGACTCACATAGCTTGGTCTTTAATTAAAGTCTTATACTTGTATTTCCTCTAGATGAAGTTGATAGCCTTTTGTGTGAAAGAAGAGAAGGGGAGCACGATGCTAGTAGACGCCTAAAAACTGAATTTCTAATAGAATTTGATGGTGTAAGTGTTGATTATGATTTTTTACAGATTGAAATAACTTGGGAAGTAG
ENSE00000809472	SPAST_e11_A181T	AAAAACCAATCACTCTTGATTACTAACTAGATTAATCTCAGATGACTCACATAGCTTGGTCTTTAATTAAAGTCTTATACTTGTATTTCCTCTAGATGAAGTTGATAGCCTTTTGTGTGAAAGAAGAGAAGGGGAGCACGATGCTAGTAGACGCCTAAAAACTGAATTTCTAATAGAATTTGATGGTGTAAGTGTTGATTATGATTTTTTTACAGATTGAAATAACTTGGGAAGTAG
ENSE00000809472	SPAST_e11_A179C	AAAAACCAATCACTCTTGATTACTAACTAGATTAATCTCAGATGACTCACATAGCTTGGTCTTTAATTAAAGTCTTATACTTGTATTTCCTCTAGATGAAGTTGATAGCCTTTTGTGTGAAAGAAGAGAAGGGGAGCACGATGCTAGTAGACGCCTAAAAACTGAATTTCTAATAGAATTTGATGGTGTAAGTGTTGATTATGCTATTTTTACAGATTGAAATAACTTGGGAAGTAG
ENSE00000809472	SPAST_e11_A179G	AAAAACCAATCACTCTTGATTACTAACTAGATTAATCTCAGATGACTCACATAGCTTGGTCTTTAATTAAAGTCTTATACTTGTATTTCCTCTAGATGAAGTTGATAGCCTTTTGTGTGAAAGAAGAGAAGGGGAGCACGATGCTAGTAGACGCCTAAAAACTGAATTTCTAATAGAATTTGATGGTGTAAGTGTTGATTATGGTATTTTTACAGATTGAAATAACTTGGGAAGTAG
ENSE00000809472	SPAST_e11_del179to179	AAAAACCAATCACTCTTGATTACTAACTAGATTAATCTCAGATGACTCACATAGCTTGGTCTTTAATTAAAGTCTTATACTTGTATTTCCTCTAGATGAAGTTGATAGCCTTTTGTGTGAAAGAAGAGAAGGGGAGCACGATGCTAGTAGACGCCTAAAAACTGAATTTCTAATAGAATTTGATGGTGTAAGTGTTGATTATGTATTTTTACAGATTGAAATAACTTGGGAAGTAG
ENSE00000809472	SPAST_e11_del179to184	AAAAACCAATCACTCTTGATTACTAACTAGATTAATCTCAGATGACTCACATAGCTTGGTCTTTAATTAAAGTCTTATACTTGTATTTCCTCTAGATGAAGTTGATAGCCTTTTGTGTGAAAGAAGAGAAGGGGAGCACGATGCTAGTAGACGCCTAAAAACTGAATTTCTAATAGAATTTGATGGTGTAAGTGTTGATTATGTTACAGATTGAAATAACTTGGGAAGTAG
ENSE00000809472	SPAST_e11_A179T	AAAAACCAATCACTCTTGATTACTAACTAGATTAATCTCAGATGACTCACATAGCTTGGTCTTTAATTAAAGTCTTATACTTGTATTTCCTCTAGATGAAGTTGATAGCCTTTTGTGTGAAAGAAGAGAAGGGGAGCACGATGCTAGTAGACGCCTAAAAACTGAATTTCTAATAGAATTTGATGGTGTAAGTGTTGATTATGTTATTTTTACAGATTGAAATAACTTGGGAAGTAG
ENSE00000809472	SPAST_e11_del179to181	AAAAACCAATCACTCTTGATTACTAACTAGATTAATCTCAGATGACTCACATAGCTTGGTCTTTAATTAAAGTCTTATACTTGTATTTCCTCTAGATGAAGTTGATAGCCTTTTGTGTGAAAGAAGAGAAGGGGAGCACGATGCTAGTAGACGCCTAAAAACTGAATTTCTAATAGAATTTGATGGTGTAAGTGTTGATTATGTTTTTACAGATTGAAATAACTTGGGAAGTAG
ENSE00000809472	SPAST_e11_G178T	AAAAACCAATCACTCTTGATTACTAACTAGATTAATCTCAGATGACTCACATAGCTTGGTCTTTAATTAAAGTCTTATACTTGTATTTCCTCTAGATGAAGTTGATAGCCTTTTGTGTGAAAGAAGAGAAGGGGAGCACGATGCTAGTAGACGCCTAAAAACTGAATTTCTAATAGAATTTGATGGTGTAAGTGTTGATTATTATATTTTTACAGATTGAAATAACTTGGGAAGTAG
ENSE00000809472	SPAST_e11_del177to182, del178to183	AAAAACCAATCACTCTTGATTACTAACTAGATTAATCTCAGATGACTCACATAGCTTGGTCTTTAATTAAAGTCTTATACTTGTATTTCCTCTAGATGAAGTTGATAGCCTTTTGTGTGAAAGAAGAGAAGGGGAGCACGATGCTAGTAGACGCCTAAAAACTGAATTTCTAATAGAATTTGATGGTGTAAGTGTTGATTATTTTACAGATTGAAATAACTTGGGAAGTAG
ENSE00000809472	SPAST_e11_A176C	AAAAACCAATCACTCTTGATTACTAACTAGATTAATCTCAGATGACTCACATAGCTTGGTCTTTAATTAAAGTCTTATACTTGTATTTCCTCTAGATGAAGTTGATAGCCTTTTGTGTGAAAGAAGAGAAGGGGAGCACGATGCTAGTAGACGCCTAAAAACTGAATTTCTAATAGAATTTGATGGTGTAAGTGTTGATTCTGATATTTTTACAGATTGAAATAACTTGGGAAGTAG
ENSE00000809472	SPAST_e11_A176G	AAAAACCAATCACTCTTGATTACTAACTAGATTAATCTCAGATGACTCACATAGCTTGGTCTTTAATTAAAGTCTTATACTTGTATTTCCTCTAGATGAAGTTGATAGCCTTTTGTGTGAAAGAAGAGAAGGGGAGCACGATGCTAGTAGACGCCTAAAAACTGAATTTCTAATAGAATTTGATGGTGTAAGTGTTGATTGTGATATTTTTACAGATTGAAATAACTTGGGAAGTAG
ENSE00000809472	SPAST_e11_del176to176	AAAAACCAATCACTCTTGATTACTAACTAGATTAATCTCAGATGACTCACATAGCTTGGTCTTTAATTAAAGTCTTATACTTGTATTTCCTCTAGATGAAGTTGATAGCCTTTTGTGTGAAAGAAGAGAAGGGGAGCACGATGCTAGTAGACGCCTAAAAACTGAATTTCTAATAGAATTTGATGGTGTAAGTGTTGATTTGATATTTTTACAGATTGAAATAACTTGGGAAGTAG
ENSE00000809472	SPAST_e11_A176T	AAAAACCAATCACTCTTGATTACTAACTAGATTAATCTCAGATGACTCACATAGCTTGGTCTTTAATTAAAGTCTTATACTTGTATTTCCTCTAGATGAAGTTGATAGCCTTTTGTGTGAAAGAAGAGAAGGGGAGCACGATGCTAGTAGACGCCTAAAAACTGAATTTCTAATAGAATTTGATGGTGTAAGTGTTGATTTTGATATTTTTACAGATTGAAATAACTTGGGAAGTAG
ENSE00000809472	SPAST_e11_del176to181	AAAAACCAATCACTCTTGATTACTAACTAGATTAATCTCAGATGACTCACATAGCTTGGTCTTTAATTAAAGTCTTATACTTGTATTTCCTCTAGATGAAGTTGATAGCCTTTTGTGTGAAAGAAGAGAAGGGGAGCACGATGCTAGTAGACGCCTAAAAACTGAATTTCTAATAGAATTTGATGGTGTAAGTGTTGATTTTTTTACAGATTGAAATAACTTGGGAAGTAG
ENSE00000809472	SPAST_e11_A173C	AAAAACCAATCACTCTTGATTACTAACTAGATTAATCTCAGATGACTCACATAGCTTGGTCTTTAATTAAAGTCTTATACTTGTATTTCCTCTAGATGAAGTTGATAGCCTTTTGTGTGAAAGAAGAGAAGGGGAGCACGATGCTAGTAGACGCCTAAAAACTGAATTTCTAATAGAATTTGATGGTGTAAGTGTTGCTTATGATATTTTTACAGATTGAAATAACTTGGGAAGTAG
ENSE00000809472	SPAST_e11_A173G	AAAAACCAATCACTCTTGATTACTAACTAGATTAATCTCAGATGACTCACATAGCTTGGTCTTTAATTAAAGTCTTATACTTGTATTTCCTCTAGATGAAGTTGATAGCCTTTTGTGTGAAAGAAGAGAAGGGGAGCACGATGCTAGTAGACGCCTAAAAACTGAATTTCTAATAGAATTTGATGGTGTAAGTGTTGGTTATGATATTTTTACAGATTGAAATAACTTGGGAAGTAG
ENSE00000809472	SPAST_e11_del173to173	AAAAACCAATCACTCTTGATTACTAACTAGATTAATCTCAGATGACTCACATAGCTTGGTCTTTAATTAAAGTCTTATACTTGTATTTCCTCTAGATGAAGTTGATAGCCTTTTGTGTGAAAGAAGAGAAGGGGAGCACGATGCTAGTAGACGCCTAAAAACTGAATTTCTAATAGAATTTGATGGTGTAAGTGTTGTTATGATATTTTTACAGATTGAAATAACTTGGGAAGTAG
ENSE00000809472	SPAST_e11_A173T	AAAAACCAATCACTCTTGATTACTAACTAGATTAATCTCAGATGACTCACATAGCTTGGTCTTTAATTAAAGTCTTATACTTGTATTTCCTCTAGATGAAGTTGATAGCCTTTTGTGTGAAAGAAGAGAAGGGGAGCACGATGCTAGTAGACGCCTAAAAACTGAATTTCTAATAGAATTTGATGGTGTAAGTGTTGTTTATGATATTTTTACAGATTGAAATAACTTGGGAAGTAG
ENSE00000809472	SPAST_e11_del171to173, del172to174	AAAAACCAATCACTCTTGATTACTAACTAGATTAATCTCAGATGACTCACATAGCTTGGTCTTTAATTAAAGTCTTATACTTGTATTTCCTCTAGATGAAGTTGATAGCCTTTTGTGTGAAAGAAGAGAAGGGGAGCACGATGCTAGTAGACGCCTAAAAACTGAATTTCTAATAGAATTTGATGGTGTAAGTGTTTATGATATTTTTACAGATTGAAATAACTTGGGAAGTAG
ENSE00000809472	SPAST_e11_G172T	AAAAACCAATCACTCTTGATTACTAACTAGATTAATCTCAGATGACTCACATAGCTTGGTCTTTAATTAAAGTCTTATACTTGTATTTCCTCTAGATGAAGTTGATAGCCTTTTGTGTGAAAGAAGAGAAGGGGAGCACGATGCTAGTAGACGCCTAAAAACTGAATTTCTAATAGAATTTGATGGTGTAAGTGTTTATTATGATATTTTTACAGATTGAAATAACTTGGGAAGTAG
ENSE00000809472	SPAST_e11_del168to173, del169to174	AAAAACCAATCACTCTTGATTACTAACTAGATTAATCTCAGATGACTCACATAGCTTGGTCTTTAATTAAAGTCTTATACTTGTATTTCCTCTAGATGAAGTTGATAGCCTTTTGTGTGAAAGAAGAGAAGGGGAGCACGATGCTAGTAGACGCCTAAAAACTGAATTTCTAATAGAATTTGATGGTGTAAGTTATGATATTTTTACAGATTGAAATAACTTGGGAAGTAG
ENSE00000809472	SPAST_e11_del169to169	AAAAACCAATCACTCTTGATTACTAACTAGATTAATCTCAGATGACTCACATAGCTTGGTCTTTAATTAAAGTCTTATACTTGTATTTCCTCTAGATGAAGTTGATAGCCTTTTGTGTGAAAGAAGAGAAGGGGAGCACGATGCTAGTAGACGCCTAAAAACTGAATTTCTAATAGAATTTGATGGTGTAAGTTTGATTATGATATTTTTACAGATTGAAATAACTTGGGAAGTAG
ENSE00000809472	SPAST_e11_G169T	AAAAACCAATCACTCTTGATTACTAACTAGATTAATCTCAGATGACTCACATAGCTTGGTCTTTAATTAAAGTCTTATACTTGTATTTCCTCTAGATGAAGTTGATAGCCTTTTGTGTGAAAGAAGAGAAGGGGAGCACGATGCTAGTAGACGCCTAAAAACTGAATTTCTAATAGAATTTGATGGTGTAAGTTTTGATTATGATATTTTTACAGATTGAAATAACTTGGGAAGTAG
ENSE00000809472	SPAST_e11_del167to167	AAAAACCAATCACTCTTGATTACTAACTAGATTAATCTCAGATGACTCACATAGCTTGGTCTTTAATTAAAGTCTTATACTTGTATTTCCTCTAGATGAAGTTGATAGCCTTTTGTGTGAAAGAAGAGAAGGGGAGCACGATGCTAGTAGACGCCTAAAAACTGAATTTCTAATAGAATTTGATGGTGTAATGTTGATTATGATATTTTTACAGATTGAAATAACTTGGGAAGTAG
ENSE00000809472	SPAST_e11_del167to169	AAAAACCAATCACTCTTGATTACTAACTAGATTAATCTCAGATGACTCACATAGCTTGGTCTTTAATTAAAGTCTTATACTTGTATTTCCTCTAGATGAAGTTGATAGCCTTTTGTGTGAAAGAAGAGAAGGGGAGCACGATGCTAGTAGACGCCTAAAAACTGAATTTCTAATAGAATTTGATGGTGTAATTGATTATGATATTTTTACAGATTGAAATAACTTGGGAAGTAG
ENSE00000809472	SPAST_e11_G167T	AAAAACCAATCACTCTTGATTACTAACTAGATTAATCTCAGATGACTCACATAGCTTGGTCTTTAATTAAAGTCTTATACTTGTATTTCCTCTAGATGAAGTTGATAGCCTTTTGTGTGAAAGAAGAGAAGGGGAGCACGATGCTAGTAGACGCCTAAAAACTGAATTTCTAATAGAATTTGATGGTGTAATTGTTGATTATGATATTTTTACAGATTGAAATAACTTGGGAAGTAG
ENSE00000809472	SPAST_e11_A166C	AAAAACCAATCACTCTTGATTACTAACTAGATTAATCTCAGATGACTCACATAGCTTGGTCTTTAATTAAAGTCTTATACTTGTATTTCCTCTAGATGAAGTTGATAGCCTTTTGTGTGAAAGAAGAGAAGGGGAGCACGATGCTAGTAGACGCCTAAAAACTGAATTTCTAATAGAATTTGATGGTGTACGTGTTGATTATGATATTTTTACAGATTGAAATAACTTGGGAAGTAG
ENSE00000809472	SPAST_e11_del166to171	AAAAACCAATCACTCTTGATTACTAACTAGATTAATCTCAGATGACTCACATAGCTTGGTCTTTAATTAAAGTCTTATACTTGTATTTCCTCTAGATGAAGTTGATAGCCTTTTGTGTGAAAGAAGAGAAGGGGAGCACGATGCTAGTAGACGCCTAAAAACTGAATTTCTAATAGAATTTGATGGTGTAGATTATGATATTTTTACAGATTGAAATAACTTGGGAAGTAG
ENSE00000809472	SPAST_e11_A166G	AAAAACCAATCACTCTTGATTACTAACTAGATTAATCTCAGATGACTCACATAGCTTGGTCTTTAATTAAAGTCTTATACTTGTATTTCCTCTAGATGAAGTTGATAGCCTTTTGTGTGAAAGAAGAGAAGGGGAGCACGATGCTAGTAGACGCCTAAAAACTGAATTTCTAATAGAATTTGATGGTGTAGGTGTTGATTATGATATTTTTACAGATTGAAATAACTTGGGAAGTAG
ENSE00000809472	SPAST_e11_del165to165, del166to166	AAAAACCAATCACTCTTGATTACTAACTAGATTAATCTCAGATGACTCACATAGCTTGGTCTTTAATTAAAGTCTTATACTTGTATTTCCTCTAGATGAAGTTGATAGCCTTTTGTGTGAAAGAAGAGAAGGGGAGCACGATGCTAGTAGACGCCTAAAAACTGAATTTCTAATAGAATTTGATGGTGTAGTGTTGATTATGATATTTTTACAGATTGAAATAACTTGGGAAGTAG
ENSE00000809472	SPAST_e11_del166to168	AAAAACCAATCACTCTTGATTACTAACTAGATTAATCTCAGATGACTCACATAGCTTGGTCTTTAATTAAAGTCTTATACTTGTATTTCCTCTAGATGAAGTTGATAGCCTTTTGTGTGAAAGAAGAGAAGGGGAGCACGATGCTAGTAGACGCCTAAAAACTGAATTTCTAATAGAATTTGATGGTGTAGTTGATTATGATATTTTTACAGATTGAAATAACTTGGGAAGTAG
ENSE00000809472	SPAST_e11_A166T	AAAAACCAATCACTCTTGATTACTAACTAGATTAATCTCAGATGACTCACATAGCTTGGTCTTTAATTAAAGTCTTATACTTGTATTTCCTCTAGATGAAGTTGATAGCCTTTTGTGTGAAAGAAGAGAAGGGGAGCACGATGCTAGTAGACGCCTAAAAACTGAATTTCTAATAGAATTTGATGGTGTATGTGTTGATTATGATATTTTTACAGATTGAAATAACTTGGGAAGTAG
ENSE00000809472	SPAST_e11_A165C	AAAAACCAATCACTCTTGATTACTAACTAGATTAATCTCAGATGACTCACATAGCTTGGTCTTTAATTAAAGTCTTATACTTGTATTTCCTCTAGATGAAGTTGATAGCCTTTTGTGTGAAAGAAGAGAAGGGGAGCACGATGCTAGTAGACGCCTAAAAACTGAATTTCTAATAGAATTTGATGGTGTCAGTGTTGATTATGATATTTTTACAGATTGAAATAACTTGGGAAGTAG
ENSE00000809472	SPAST_e11_A165G	AAAAACCAATCACTCTTGATTACTAACTAGATTAATCTCAGATGACTCACATAGCTTGGTCTTTAATTAAAGTCTTATACTTGTATTTCCTCTAGATGAAGTTGATAGCCTTTTGTGTGAAAGAAGAGAAGGGGAGCACGATGCTAGTAGACGCCTAAAAACTGAATTTCTAATAGAATTTGATGGTGTGAGTGTTGATTATGATATTTTTACAGATTGAAATAACTTGGGAAGTAG
ENSE00000809472	SPAST_e11_del164to184, del165to185	AAAAACCAATCACTCTTGATTACTAACTAGATTAATCTCAGATGACTCACATAGCTTGGTCTTTAATTAAAGTCTTATACTTGTATTTCCTCTAGATGAAGTTGATAGCCTTTTGTGTGAAAGAAGAGAAGGGGAGCACGATGCTAGTAGACGCCTAAAAACTGAATTTCTAATAGAATTTGATGGTGTTACAGATTGAAATAACTTGGGAAGTAG
ENSE00000809472	SPAST_e11_A165T	AAAAACCAATCACTCTTGATTACTAACTAGATTAATCTCAGATGACTCACATAGCTTGGTCTTTAATTAAAGTCTTATACTTGTATTTCCTCTAGATGAAGTTGATAGCCTTTTGTGTGAAAGAAGAGAAGGGGAGCACGATGCTAGTAGACGCCTAAAAACTGAATTTCTAATAGAATTTGATGGTGTTAGTGTTGATTATGATATTTTTACAGATTGAAATAACTTGGGAAGTAG
ENSE00000809472	SPAST_e11_del161to166, del162to167, del163to168, del164to169, del165to170	AAAAACCAATCACTCTTGATTACTAACTAGATTAATCTCAGATGACTCACATAGCTTGGTCTTTAATTAAAGTCTTATACTTGTATTTCCTCTAGATGAAGTTGATAGCCTTTTGTGTGAAAGAAGAGAAGGGGAGCACGATGCTAGTAGACGCCTAAAAACTGAATTTCTAATAGAATTTGATGGTGTTGATTATGATATTTTTACAGATTGAAATAACTTGGGAAGTAG
ENSE00000809472	SPAST_e11_del165to167	AAAAACCAATCACTCTTGATTACTAACTAGATTAATCTCAGATGACTCACATAGCTTGGTCTTTAATTAAAGTCTTATACTTGTATTTCCTCTAGATGAAGTTGATAGCCTTTTGTGTGAAAGAAGAGAAGGGGAGCACGATGCTAGTAGACGCCTAAAAACTGAATTTCTAATAGAATTTGATGGTGTTGTTGATTATGATATTTTTACAGATTGAAATAACTTGGGAAGTAG
ENSE00000809472	SPAST_e11_del163to163	AAAAACCAATCACTCTTGATTACTAACTAGATTAATCTCAGATGACTCACATAGCTTGGTCTTTAATTAAAGTCTTATACTTGTATTTCCTCTAGATGAAGTTGATAGCCTTTTGTGTGAAAGAAGAGAAGGGGAGCACGATGCTAGTAGACGCCTAAAAACTGAATTTCTAATAGAATTTGATGGTTAAGTGTTGATTATGATATTTTTACAGATTGAAATAACTTGGGAAGTAG
ENSE00000809472	SPAST_e11_G163T	AAAAACCAATCACTCTTGATTACTAACTAGATTAATCTCAGATGACTCACATAGCTTGGTCTTTAATTAAAGTCTTATACTTGTATTTCCTCTAGATGAAGTTGATAGCCTTTTGTGTGAAAGAAGAGAAGGGGAGCACGATGCTAGTAGACGCCTAAAAACTGAATTTCTAATAGAATTTGATGGTTTAAGTGTTGATTATGATATTTTTACAGATTGAAATAACTTGGGAAGTAG
ENSE00000809472	SPAST_e11_del162to182, del163to183	AAAAACCAATCACTCTTGATTACTAACTAGATTAATCTCAGATGACTCACATAGCTTGGTCTTTAATTAAAGTCTTATACTTGTATTTCCTCTAGATGAAGTTGATAGCCTTTTGTGTGAAAGAAGAGAAGGGGAGCACGATGCTAGTAGACGCCTAAAAACTGAATTTCTAATAGAATTTGATGGTTTTACAGATTGAAATAACTTGGGAAGTAG
ENSE00000809472	SPAST_e11_del159to161, del160to162, del161to163	AAAAACCAATCACTCTTGATTACTAACTAGATTAATCTCAGATGACTCACATAGCTTGGTCTTTAATTAAAGTCTTATACTTGTATTTCCTCTAGATGAAGTTGATAGCCTTTTGTGTGAAAGAAGAGAAGGGGAGCACGATGCTAGTAGACGCCTAAAAACTGAATTTCTAATAGAATTTGATGTAAGTGTTGATTATGATATTTTTACAGATTGAAATAACTTGGGAAGTAG
ENSE00000809472	SPAST_e11_del160to160, del161to161	AAAAACCAATCACTCTTGATTACTAACTAGATTAATCTCAGATGACTCACATAGCTTGGTCTTTAATTAAAGTCTTATACTTGTATTTCCTCTAGATGAAGTTGATAGCCTTTTGTGTGAAAGAAGAGAAGGGGAGCACGATGCTAGTAGACGCCTAAAAACTGAATTTCTAATAGAATTTGATGTGTAAGTGTTGATTATGATATTTTTACAGATTGAAATAACTTGGGAAGTAG
ENSE00000809472	SPAST_e11_G161T	AAAAACCAATCACTCTTGATTACTAACTAGATTAATCTCAGATGACTCACATAGCTTGGTCTTTAATTAAAGTCTTATACTTGTATTTCCTCTAGATGAAGTTGATAGCCTTTTGTGTGAAAGAAGAGAAGGGGAGCACGATGCTAGTAGACGCCTAAAAACTGAATTTCTAATAGAATTTGATGTTGTAAGTGTTGATTATGATATTTTTACAGATTGAAATAACTTGGGAAGTAG
ENSE00000809472	SPAST_e11_del161to181	AAAAACCAATCACTCTTGATTACTAACTAGATTAATCTCAGATGACTCACATAGCTTGGTCTTTAATTAAAGTCTTATACTTGTATTTCCTCTAGATGAAGTTGATAGCCTTTTGTGTGAAAGAAGAGAAGGGGAGCACGATGCTAGTAGACGCCTAAAAACTGAATTTCTAATAGAATTTGATGTTTTTACAGATTGAAATAACTTGGGAAGTAG
ENSE00000809472	SPAST_e11_G160T	AAAAACCAATCACTCTTGATTACTAACTAGATTAATCTCAGATGACTCACATAGCTTGGTCTTTAATTAAAGTCTTATACTTGTATTTCCTCTAGATGAAGTTGATAGCCTTTTGTGTGAAAGAAGAGAAGGGGAGCACGATGCTAGTAGACGCCTAAAAACTGAATTTCTAATAGAATTTGATTGTGTAAGTGTTGATTATGATATTTTTACAGATTGAAATAACTTGGGAAGTAG
ENSE00000809472	SPAST_e11_A158C	AAAAACCAATCACTCTTGATTACTAACTAGATTAATCTCAGATGACTCACATAGCTTGGTCTTTAATTAAAGTCTTATACTTGTATTTCCTCTAGATGAAGTTGATAGCCTTTTGTGTGAAAGAAGAGAAGGGGAGCACGATGCTAGTAGACGCCTAAAAACTGAATTTCTAATAGAATTTGCTGGTGTAAGTGTTGATTATGATATTTTTACAGATTGAAATAACTTGGGAAGTAG
ENSE00000809472	SPAST_e11_A158G	AAAAACCAATCACTCTTGATTACTAACTAGATTAATCTCAGATGACTCACATAGCTTGGTCTTTAATTAAAGTCTTATACTTGTATTTCCTCTAGATGAAGTTGATAGCCTTTTGTGTGAAAGAAGAGAAGGGGAGCACGATGCTAGTAGACGCCTAAAAACTGAATTTCTAATAGAATTTGGTGGTGTAAGTGTTGATTATGATATTTTTACAGATTGAAATAACTTGGGAAGTAG
ENSE00000809472	SPAST_e11_del156to158, del157to159, del158to160	AAAAACCAATCACTCTTGATTACTAACTAGATTAATCTCAGATGACTCACATAGCTTGGTCTTTAATTAAAGTCTTATACTTGTATTTCCTCTAGATGAAGTTGATAGCCTTTTGTGTGAAAGAAGAGAAGGGGAGCACGATGCTAGTAGACGCCTAAAAACTGAATTTCTAATAGAATTTGGTGTAAGTGTTGATTATGATATTTTTACAGATTGAAATAACTTGGGAAGTAG
ENSE00000809472	SPAST_e11_del156to161, del157to162, del158to163	AAAAACCAATCACTCTTGATTACTAACTAGATTAATCTCAGATGACTCACATAGCTTGGTCTTTAATTAAAGTCTTATACTTGTATTTCCTCTAGATGAAGTTGATAGCCTTTTGTGTGAAAGAAGAGAAGGGGAGCACGATGCTAGTAGACGCCTAAAAACTGAATTTCTAATAGAATTTGTAAGTGTTGATTATGATATTTTTACAGATTGAAATAACTTGGGAAGTAG
ENSE00000809472	SPAST_e11_del158to158	AAAAACCAATCACTCTTGATTACTAACTAGATTAATCTCAGATGACTCACATAGCTTGGTCTTTAATTAAAGTCTTATACTTGTATTTCCTCTAGATGAAGTTGATAGCCTTTTGTGTGAAAGAAGAGAAGGGGAGCACGATGCTAGTAGACGCCTAAAAACTGAATTTCTAATAGAATTTGTGGTGTAAGTGTTGATTATGATATTTTTACAGATTGAAATAACTTGGGAAGTAG
ENSE00000809472	SPAST_e11_A158T	AAAAACCAATCACTCTTGATTACTAACTAGATTAATCTCAGATGACTCACATAGCTTGGTCTTTAATTAAAGTCTTATACTTGTATTTCCTCTAGATGAAGTTGATAGCCTTTTGTGTGAAAGAAGAGAAGGGGAGCACGATGCTAGTAGACGCCTAAAAACTGAATTTCTAATAGAATTTGTTGGTGTAAGTGTTGATTATGATATTTTTACAGATTGAAATAACTTGGGAAGTAG
ENSE00000809472	SPAST_e11_G157T	AAAAACCAATCACTCTTGATTACTAACTAGATTAATCTCAGATGACTCACATAGCTTGGTCTTTAATTAAAGTCTTATACTTGTATTTCCTCTAGATGAAGTTGATAGCCTTTTGTGTGAAAGAAGAGAAGGGGAGCACGATGCTAGTAGACGCCTAAAAACTGAATTTCTAATAGAATTTTATGGTGTAAGTGTTGATTATGATATTTTTACAGATTGAAATAACTTGGGAAGTAG
ENSE00000809472	SPAST_e11_A153C	AAAAACCAATCACTCTTGATTACTAACTAGATTAATCTCAGATGACTCACATAGCTTGGTCTTTAATTAAAGTCTTATACTTGTATTTCCTCTAGATGAAGTTGATAGCCTTTTGTGTGAAAGAAGAGAAGGGGAGCACGATGCTAGTAGACGCCTAAAAACTGAATTTCTAATAGACTTTGATGGTGTAAGTGTTGATTATGATATTTTTACAGATTGAAATAACTTGGGAAGTAG
ENSE00000809472	SPAST_e11_A153G	AAAAACCAATCACTCTTGATTACTAACTAGATTAATCTCAGATGACTCACATAGCTTGGTCTTTAATTAAAGTCTTATACTTGTATTTCCTCTAGATGAAGTTGATAGCCTTTTGTGTGAAAGAAGAGAAGGGGAGCACGATGCTAGTAGACGCCTAAAAACTGAATTTCTAATAGAGTTTGATGGTGTAAGTGTTGATTATGATATTTTTACAGATTGAAATAACTTGGGAAGTAG
ENSE00000809472	SPAST_e11_del153to155	AAAAACCAATCACTCTTGATTACTAACTAGATTAATCTCAGATGACTCACATAGCTTGGTCTTTAATTAAAGTCTTATACTTGTATTTCCTCTAGATGAAGTTGATAGCCTTTTGTGTGAAAGAAGAGAAGGGGAGCACGATGCTAGTAGACGCCTAAAAACTGAATTTCTAATAGATGATGGTGTAAGTGTTGATTATGATATTTTTACAGATTGAAATAACTTGGGAAGTAG
ENSE00000809472	SPAST_e11_del151to156, del152to157, del153to158	AAAAACCAATCACTCTTGATTACTAACTAGATTAATCTCAGATGACTCACATAGCTTGGTCTTTAATTAAAGTCTTATACTTGTATTTCCTCTAGATGAAGTTGATAGCCTTTTGTGTGAAAGAAGAGAAGGGGAGCACGATGCTAGTAGACGCCTAAAAACTGAATTTCTAATAGATGGTGTAAGTGTTGATTATGATATTTTTACAGATTGAAATAACTTGGGAAGTAG
ENSE00000809472	SPAST_e11_del151to171, del152to172, del153to173	AAAAACCAATCACTCTTGATTACTAACTAGATTAATCTCAGATGACTCACATAGCTTGGTCTTTAATTAAAGTCTTATACTTGTATTTCCTCTAGATGAAGTTGATAGCCTTTTGTGTGAAAGAAGAGAAGGGGAGCACGATGCTAGTAGACGCCTAAAAACTGAATTTCTAATAGATTATGATATTTTTACAGATTGAAATAACTTGGGAAGTAG
ENSE00000809472	SPAST_e11_del152to152, del153to153	AAAAACCAATCACTCTTGATTACTAACTAGATTAATCTCAGATGACTCACATAGCTTGGTCTTTAATTAAAGTCTTATACTTGTATTTCCTCTAGATGAAGTTGATAGCCTTTTGTGTGAAAGAAGAGAAGGGGAGCACGATGCTAGTAGACGCCTAAAAACTGAATTTCTAATAGATTTGATGGTGTAAGTGTTGATTATGATATTTTTACAGATTGAAATAACTTGGGAAGTAG
ENSE00000809472	SPAST_e11_A153T	AAAAACCAATCACTCTTGATTACTAACTAGATTAATCTCAGATGACTCACATAGCTTGGTCTTTAATTAAAGTCTTATACTTGTATTTCCTCTAGATGAAGTTGATAGCCTTTTGTGTGAAAGAAGAGAAGGGGAGCACGATGCTAGTAGACGCCTAAAAACTGAATTTCTAATAGATTTTGATGGTGTAAGTGTTGATTATGATATTTTTACAGATTGAAATAACTTGGGAAGTAG
ENSE00000809472	SPAST_e11_A152C	AAAAACCAATCACTCTTGATTACTAACTAGATTAATCTCAGATGACTCACATAGCTTGGTCTTTAATTAAAGTCTTATACTTGTATTTCCTCTAGATGAAGTTGATAGCCTTTTGTGTGAAAGAAGAGAAGGGGAGCACGATGCTAGTAGACGCCTAAAAACTGAATTTCTAATAGCATTTGATGGTGTAAGTGTTGATTATGATATTTTTACAGATTGAAATAACTTGGGAAGTAG
ENSE00000809472	SPAST_e11_A152G	AAAAACCAATCACTCTTGATTACTAACTAGATTAATCTCAGATGACTCACATAGCTTGGTCTTTAATTAAAGTCTTATACTTGTATTTCCTCTAGATGAAGTTGATAGCCTTTTGTGTGAAAGAAGAGAAGGGGAGCACGATGCTAGTAGACGCCTAAAAACTGAATTTCTAATAGGATTTGATGGTGTAAGTGTTGATTATGATATTTTTACAGATTGAAATAACTTGGGAAGTAG
ENSE00000809472	SPAST_e11_A152T	AAAAACCAATCACTCTTGATTACTAACTAGATTAATCTCAGATGACTCACATAGCTTGGTCTTTAATTAAAGTCTTATACTTGTATTTCCTCTAGATGAAGTTGATAGCCTTTTGTGTGAAAGAAGAGAAGGGGAGCACGATGCTAGTAGACGCCTAAAAACTGAATTTCTAATAGTATTTGATGGTGTAAGTGTTGATTATGATATTTTTACAGATTGAAATAACTTGGGAAGTAG
ENSE00000809472	SPAST_e11_del152to154	AAAAACCAATCACTCTTGATTACTAACTAGATTAATCTCAGATGACTCACATAGCTTGGTCTTTAATTAAAGTCTTATACTTGTATTTCCTCTAGATGAAGTTGATAGCCTTTTGTGTGAAAGAAGAGAAGGGGAGCACGATGCTAGTAGACGCCTAAAAACTGAATTTCTAATAGTTGATGGTGTAAGTGTTGATTATGATATTTTTACAGATTGAAATAACTTGGGAAGTAG
ENSE00000809472	SPAST_e11_G151T	AAAAACCAATCACTCTTGATTACTAACTAGATTAATCTCAGATGACTCACATAGCTTGGTCTTTAATTAAAGTCTTATACTTGTATTTCCTCTAGATGAAGTTGATAGCCTTTTGTGTGAAAGAAGAGAAGGGGAGCACGATGCTAGTAGACGCCTAAAAACTGAATTTCTAATATAATTTGATGGTGTAAGTGTTGATTATGATATTTTTACAGATTGAAATAACTTGGGAAGTAG
ENSE00000809472	SPAST_e11_del150to152, del151to153	AAAAACCAATCACTCTTGATTACTAACTAGATTAATCTCAGATGACTCACATAGCTTGGTCTTTAATTAAAGTCTTATACTTGTATTTCCTCTAGATGAAGTTGATAGCCTTTTGTGTGAAAGAAGAGAAGGGGAGCACGATGCTAGTAGACGCCTAAAAACTGAATTTCTAATATTTGATGGTGTAAGTGTTGATTATGATATTTTTACAGATTGAAATAACTTGGGAAGTAG
ENSE00000809472	SPAST_e11_A150C	AAAAACCAATCACTCTTGATTACTAACTAGATTAATCTCAGATGACTCACATAGCTTGGTCTTTAATTAAAGTCTTATACTTGTATTTCCTCTAGATGAAGTTGATAGCCTTTTGTGTGAAAGAAGAGAAGGGGAGCACGATGCTAGTAGACGCCTAAAAACTGAATTTCTAATCGAATTTGATGGTGTAAGTGTTGATTATGATATTTTTACAGATTGAAATAACTTGGGAAGTAG
ENSE00000809472	SPAST_e11_del150to150	AAAAACCAATCACTCTTGATTACTAACTAGATTAATCTCAGATGACTCACATAGCTTGGTCTTTAATTAAAGTCTTATACTTGTATTTCCTCTAGATGAAGTTGATAGCCTTTTGTGTGAAAGAAGAGAAGGGGAGCACGATGCTAGTAGACGCCTAAAAACTGAATTTCTAATGAATTTGATGGTGTAAGTGTTGATTATGATATTTTTACAGATTGAAATAACTTGGGAAGTAG
ENSE00000809472	SPAST_e11_A150G	AAAAACCAATCACTCTTGATTACTAACTAGATTAATCTCAGATGACTCACATAGCTTGGTCTTTAATTAAAGTCTTATACTTGTATTTCCTCTAGATGAAGTTGATAGCCTTTTGTGTGAAAGAAGAGAAGGGGAGCACGATGCTAGTAGACGCCTAAAAACTGAATTTCTAATGGAATTTGATGGTGTAAGTGTTGATTATGATATTTTTACAGATTGAAATAACTTGGGAAGTAG
ENSE00000809472	SPAST_e11_A150T	AAAAACCAATCACTCTTGATTACTAACTAGATTAATCTCAGATGACTCACATAGCTTGGTCTTTAATTAAAGTCTTATACTTGTATTTCCTCTAGATGAAGTTGATAGCCTTTTGTGTGAAAGAAGAGAAGGGGAGCACGATGCTAGTAGACGCCTAAAAACTGAATTTCTAATTGAATTTGATGGTGTAAGTGTTGATTATGATATTTTTACAGATTGAAATAACTTGGGAAGTAG
ENSE00000809472	SPAST_e11_del149to154, del150to155	AAAAACCAATCACTCTTGATTACTAACTAGATTAATCTCAGATGACTCACATAGCTTGGTCTTTAATTAAAGTCTTATACTTGTATTTCCTCTAGATGAAGTTGATAGCCTTTTGTGTGAAAGAAGAGAAGGGGAGCACGATGCTAGTAGACGCCTAAAAACTGAATTTCTAATTGATGGTGTAAGTGTTGATTATGATATTTTTACAGATTGAAATAACTTGGGAAGTAG
ENSE00000809472	SPAST_e11_del149to169, del150to170	AAAAACCAATCACTCTTGATTACTAACTAGATTAATCTCAGATGACTCACATAGCTTGGTCTTTAATTAAAGTCTTATACTTGTATTTCCTCTAGATGAAGTTGATAGCCTTTTGTGTGAAAGAAGAGAAGGGGAGCACGATGCTAGTAGACGCCTAAAAACTGAATTTCTAATTGATTATGATATTTTTACAGATTGAAATAACTTGGGAAGTAG
ENSE00000809472	SPAST_e11_A148C	AAAAACCAATCACTCTTGATTACTAACTAGATTAATCTCAGATGACTCACATAGCTTGGTCTTTAATTAAAGTCTTATACTTGTATTTCCTCTAGATGAAGTTGATAGCCTTTTGTGTGAAAGAAGAGAAGGGGAGCACGATGCTAGTAGACGCCTAAAAACTGAATTTCTACTAGAATTTGATGGTGTAAGTGTTGATTATGATATTTTTACAGATTGAAATAACTTGGGAAGTAG
ENSE00000809472	SPAST_e11_del146to148, del147to149, del148to150	AAAAACCAATCACTCTTGATTACTAACTAGATTAATCTCAGATGACTCACATAGCTTGGTCTTTAATTAAAGTCTTATACTTGTATTTCCTCTAGATGAAGTTGATAGCCTTTTGTGTGAAAGAAGAGAAGGGGAGCACGATGCTAGTAGACGCCTAAAAACTGAATTTCTAGAATTTGATGGTGTAAGTGTTGATTATGATATTTTTACAGATTGAAATAACTTGGGAAGTAG
ENSE00000809472	SPAST_e11_A148G	AAAAACCAATCACTCTTGATTACTAACTAGATTAATCTCAGATGACTCACATAGCTTGGTCTTTAATTAAAGTCTTATACTTGTATTTCCTCTAGATGAAGTTGATAGCCTTTTGTGTGAAAGAAGAGAAGGGGAGCACGATGCTAGTAGACGCCTAAAAACTGAATTTCTAGTAGAATTTGATGGTGTAAGTGTTGATTATGATATTTTTACAGATTGAAATAACTTGGGAAGTAG
ENSE00000809472	SPAST_e11_del148to168	AAAAACCAATCACTCTTGATTACTAACTAGATTAATCTCAGATGACTCACATAGCTTGGTCTTTAATTAAAGTCTTATACTTGTATTTCCTCTAGATGAAGTTGATAGCCTTTTGTGTGAAAGAAGAGAAGGGGAGCACGATGCTAGTAGACGCCTAAAAACTGAATTTCTAGTTGATTATGATATTTTTACAGATTGAAATAACTTGGGAAGTAG
ENSE00000809472	SPAST_e11_del147to147, del148to148	AAAAACCAATCACTCTTGATTACTAACTAGATTAATCTCAGATGACTCACATAGCTTGGTCTTTAATTAAAGTCTTATACTTGTATTTCCTCTAGATGAAGTTGATAGCCTTTTGTGTGAAAGAAGAGAAGGGGAGCACGATGCTAGTAGACGCCTAAAAACTGAATTTCTATAGAATTTGATGGTGTAAGTGTTGATTATGATATTTTTACAGATTGAAATAACTTGGGAAGTAG
ENSE00000809472	SPAST_e11_A148T	AAAAACCAATCACTCTTGATTACTAACTAGATTAATCTCAGATGACTCACATAGCTTGGTCTTTAATTAAAGTCTTATACTTGTATTTCCTCTAGATGAAGTTGATAGCCTTTTGTGTGAAAGAAGAGAAGGGGAGCACGATGCTAGTAGACGCCTAAAAACTGAATTTCTATTAGAATTTGATGGTGTAAGTGTTGATTATGATATTTTTACAGATTGAAATAACTTGGGAAGTAG
ENSE00000809472	SPAST_e11_del147to152, del148to153	AAAAACCAATCACTCTTGATTACTAACTAGATTAATCTCAGATGACTCACATAGCTTGGTCTTTAATTAAAGTCTTATACTTGTATTTCCTCTAGATGAAGTTGATAGCCTTTTGTGTGAAAGAAGAGAAGGGGAGCACGATGCTAGTAGACGCCTAAAAACTGAATTTCTATTTGATGGTGTAAGTGTTGATTATGATATTTTTACAGATTGAAATAACTTGGGAAGTAG
ENSE00000809472	SPAST_e11_A147C	AAAAACCAATCACTCTTGATTACTAACTAGATTAATCTCAGATGACTCACATAGCTTGGTCTTTAATTAAAGTCTTATACTTGTATTTCCTCTAGATGAAGTTGATAGCCTTTTGTGTGAAAGAAGAGAAGGGGAGCACGATGCTAGTAGACGCCTAAAAACTGAATTTCTCATAGAATTTGATGGTGTAAGTGTTGATTATGATATTTTTACAGATTGAAATAACTTGGGAAGTAG
ENSE00000809472	SPAST_e11_A147G	AAAAACCAATCACTCTTGATTACTAACTAGATTAATCTCAGATGACTCACATAGCTTGGTCTTTAATTAAAGTCTTATACTTGTATTTCCTCTAGATGAAGTTGATAGCCTTTTGTGTGAAAGAAGAGAAGGGGAGCACGATGCTAGTAGACGCCTAAAAACTGAATTTCTGATAGAATTTGATGGTGTAAGTGTTGATTATGATATTTTTACAGATTGAAATAACTTGGGAAGTAG
ENSE00000809472	SPAST_e11_A147T	AAAAACCAATCACTCTTGATTACTAACTAGATTAATCTCAGATGACTCACATAGCTTGGTCTTTAATTAAAGTCTTATACTTGTATTTCCTCTAGATGAAGTTGATAGCCTTTTGTGTGAAAGAAGAGAAGGGGAGCACGATGCTAGTAGACGCCTAAAAACTGAATTTCTTATAGAATTTGATGGTGTAAGTGTTGATTATGATATTTTTACAGATTGAAATAACTTGGGAAGTAG
ENSE00000809472	SPAST_e11_del147to167	AAAAACCAATCACTCTTGATTACTAACTAGATTAATCTCAGATGACTCACATAGCTTGGTCTTTAATTAAAGTCTTATACTTGTATTTCCTCTAGATGAAGTTGATAGCCTTTTGTGTGAAAGAAGAGAAGGGGAGCACGATGCTAGTAGACGCCTAAAAACTGAATTTCTTGTTGATTATGATATTTTTACAGATTGAAATAACTTGGGAAGTAG
ENSE00000809472	SPAST_e11_del145to150	AAAAACCAATCACTCTTGATTACTAACTAGATTAATCTCAGATGACTCACATAGCTTGGTCTTTAATTAAAGTCTTATACTTGTATTTCCTCTAGATGAAGTTGATAGCCTTTTGTGTGAAAGAAGAGAAGGGGAGCACGATGCTAGTAGACGCCTAAAAACTGAATTTGAATTTGATGGTGTAAGTGTTGATTATGATATTTTTACAGATTGAAATAACTTGGGAAGTAG
ENSE00000809472	SPAST_e11_C145G	AAAAACCAATCACTCTTGATTACTAACTAGATTAATCTCAGATGACTCACATAGCTTGGTCTTTAATTAAAGTCTTATACTTGTATTTCCTCTAGATGAAGTTGATAGCCTTTTGTGTGAAAGAAGAGAAGGGGAGCACGATGCTAGTAGACGCCTAAAAACTGAATTTGTAATAGAATTTGATGGTGTAAGTGTTGATTATGATATTTTTACAGATTGAAATAACTTGGGAAGTAG
ENSE00000809472	SPAST_e11_del145to145	AAAAACCAATCACTCTTGATTACTAACTAGATTAATCTCAGATGACTCACATAGCTTGGTCTTTAATTAAAGTCTTATACTTGTATTTCCTCTAGATGAAGTTGATAGCCTTTTGTGTGAAAGAAGAGAAGGGGAGCACGATGCTAGTAGACGCCTAAAAACTGAATTTTAATAGAATTTGATGGTGTAAGTGTTGATTATGATATTTTTACAGATTGAAATAACTTGGGAAGTAG
ENSE00000809472	SPAST_e11_C145T	AAAAACCAATCACTCTTGATTACTAACTAGATTAATCTCAGATGACTCACATAGCTTGGTCTTTAATTAAAGTCTTATACTTGTATTTCCTCTAGATGAAGTTGATAGCCTTTTGTGTGAAAGAAGAGAAGGGGAGCACGATGCTAGTAGACGCCTAAAAACTGAATTTTTAATAGAATTTGATGGTGTAAGTGTTGATTATGATATTTTTACAGATTGAAATAACTTGGGAAGTAG
ENSE00000809472	SPAST_e11_A141C	AAAAACCAATCACTCTTGATTACTAACTAGATTAATCTCAGATGACTCACATAGCTTGGTCTTTAATTAAAGTCTTATACTTGTATTTCCTCTAGATGAAGTTGATAGCCTTTTGTGTGAAAGAAGAGAAGGGGAGCACGATGCTAGTAGACGCCTAAAAACTGACTTTCTAATAGAATTTGATGGTGTAAGTGTTGATTATGATATTTTTACAGATTGAAATAACTTGGGAAGTAG
ENSE00000809472	SPAST_e11_A141G	AAAAACCAATCACTCTTGATTACTAACTAGATTAATCTCAGATGACTCACATAGCTTGGTCTTTAATTAAAGTCTTATACTTGTATTTCCTCTAGATGAAGTTGATAGCCTTTTGTGTGAAAGAAGAGAAGGGGAGCACGATGCTAGTAGACGCCTAAAAACTGAGTTTCTAATAGAATTTGATGGTGTAAGTGTTGATTATGATATTTTTACAGATTGAAATAACTTGGGAAGTAG
ENSE00000809472	SPAST_e11_del141to143	AAAAACCAATCACTCTTGATTACTAACTAGATTAATCTCAGATGACTCACATAGCTTGGTCTTTAATTAAAGTCTTATACTTGTATTTCCTCTAGATGAAGTTGATAGCCTTTTGTGTGAAAGAAGAGAAGGGGAGCACGATGCTAGTAGACGCCTAAAAACTGATCTAATAGAATTTGATGGTGTAAGTGTTGATTATGATATTTTTACAGATTGAAATAACTTGGGAAGTAG
ENSE00000809472	SPAST_e11_del141to161	AAAAACCAATCACTCTTGATTACTAACTAGATTAATCTCAGATGACTCACATAGCTTGGTCTTTAATTAAAGTCTTATACTTGTATTTCCTCTAGATGAAGTTGATAGCCTTTTGTGTGAAAGAAGAGAAGGGGAGCACGATGCTAGTAGACGCCTAAAAACTGATGTAAGTGTTGATTATGATATTTTTACAGATTGAAATAACTTGGGAAGTAG
ENSE00000809472	SPAST_e11_del140to140, del141to141	AAAAACCAATCACTCTTGATTACTAACTAGATTAATCTCAGATGACTCACATAGCTTGGTCTTTAATTAAAGTCTTATACTTGTATTTCCTCTAGATGAAGTTGATAGCCTTTTGTGTGAAAGAAGAGAAGGGGAGCACGATGCTAGTAGACGCCTAAAAACTGATTTCTAATAGAATTTGATGGTGTAAGTGTTGATTATGATATTTTTACAGATTGAAATAACTTGGGAAGTAG
ENSE00000809472	SPAST_e11_A141T	AAAAACCAATCACTCTTGATTACTAACTAGATTAATCTCAGATGACTCACATAGCTTGGTCTTTAATTAAAGTCTTATACTTGTATTTCCTCTAGATGAAGTTGATAGCCTTTTGTGTGAAAGAAGAGAAGGGGAGCACGATGCTAGTAGACGCCTAAAAACTGATTTTCTAATAGAATTTGATGGTGTAAGTGTTGATTATGATATTTTTACAGATTGAAATAACTTGGGAAGTAG
ENSE00000809472	SPAST_e11_A140C	AAAAACCAATCACTCTTGATTACTAACTAGATTAATCTCAGATGACTCACATAGCTTGGTCTTTAATTAAAGTCTTATACTTGTATTTCCTCTAGATGAAGTTGATAGCCTTTTGTGTGAAAGAAGAGAAGGGGAGCACGATGCTAGTAGACGCCTAAAAACTGCATTTCTAATAGAATTTGATGGTGTAAGTGTTGATTATGATATTTTTACAGATTGAAATAACTTGGGAAGTAG
ENSE00000809472	SPAST_e11_A140G	AAAAACCAATCACTCTTGATTACTAACTAGATTAATCTCAGATGACTCACATAGCTTGGTCTTTAATTAAAGTCTTATACTTGTATTTCCTCTAGATGAAGTTGATAGCCTTTTGTGTGAAAGAAGAGAAGGGGAGCACGATGCTAGTAGACGCCTAAAAACTGGATTTCTAATAGAATTTGATGGTGTAAGTGTTGATTATGATATTTTTACAGATTGAAATAACTTGGGAAGTAG
ENSE00000809472	SPAST_e11_del138to158, del139to159, del140to160	AAAAACCAATCACTCTTGATTACTAACTAGATTAATCTCAGATGACTCACATAGCTTGGTCTTTAATTAAAGTCTTATACTTGTATTTCCTCTAGATGAAGTTGATAGCCTTTTGTGTGAAAGAAGAGAAGGGGAGCACGATGCTAGTAGACGCCTAAAAACTGGTGTAAGTGTTGATTATGATATTTTTACAGATTGAAATAACTTGGGAAGTAG
ENSE00000809472	SPAST_e11_del140to145	AAAAACCAATCACTCTTGATTACTAACTAGATTAATCTCAGATGACTCACATAGCTTGGTCTTTAATTAAAGTCTTATACTTGTATTTCCTCTAGATGAAGTTGATAGCCTTTTGTGTGAAAGAAGAGAAGGGGAGCACGATGCTAGTAGACGCCTAAAAACTGTAATAGAATTTGATGGTGTAAGTGTTGATTATGATATTTTTACAGATTGAAATAACTTGGGAAGTAG
ENSE00000809472	SPAST_e11_A140T	AAAAACCAATCACTCTTGATTACTAACTAGATTAATCTCAGATGACTCACATAGCTTGGTCTTTAATTAAAGTCTTATACTTGTATTTCCTCTAGATGAAGTTGATAGCCTTTTGTGTGAAAGAAGAGAAGGGGAGCACGATGCTAGTAGACGCCTAAAAACTGTATTTCTAATAGAATTTGATGGTGTAAGTGTTGATTATGATATTTTTACAGATTGAAATAACTTGGGAAGTAG
ENSE00000809472	SPAST_e11_del140to142	AAAAACCAATCACTCTTGATTACTAACTAGATTAATCTCAGATGACTCACATAGCTTGGTCTTTAATTAAAGTCTTATACTTGTATTTCCTCTAGATGAAGTTGATAGCCTTTTGTGTGAAAGAAGAGAAGGGGAGCACGATGCTAGTAGACGCCTAAAAACTGTTCTAATAGAATTTGATGGTGTAAGTGTTGATTATGATATTTTTACAGATTGAAATAACTTGGGAAGTAG
ENSE00000809472	SPAST_e11_G139T	AAAAACCAATCACTCTTGATTACTAACTAGATTAATCTCAGATGACTCACATAGCTTGGTCTTTAATTAAAGTCTTATACTTGTATTTCCTCTAGATGAAGTTGATAGCCTTTTGTGTGAAAGAAGAGAAGGGGAGCACGATGCTAGTAGACGCCTAAAAACTTAATTTCTAATAGAATTTGATGGTGTAAGTGTTGATTATGATATTTTTACAGATTGAAATAACTTGGGAAGTAG
ENSE00000809472	SPAST_e11_del139to141	AAAAACCAATCACTCTTGATTACTAACTAGATTAATCTCAGATGACTCACATAGCTTGGTCTTTAATTAAAGTCTTATACTTGTATTTCCTCTAGATGAAGTTGATAGCCTTTTGTGTGAAAGAAGAGAAGGGGAGCACGATGCTAGTAGACGCCTAAAAACTTTTCTAATAGAATTTGATGGTGTAAGTGTTGATTATGATATTTTTACAGATTGAAATAACTTGGGAAGTAG
ENSE00000809472	SPAST_e11_C137G	AAAAACCAATCACTCTTGATTACTAACTAGATTAATCTCAGATGACTCACATAGCTTGGTCTTTAATTAAAGTCTTATACTTGTATTTCCTCTAGATGAAGTTGATAGCCTTTTGTGTGAAAGAAGAGAAGGGGAGCACGATGCTAGTAGACGCCTAAAAAGTGAATTTCTAATAGAATTTGATGGTGTAAGTGTTGATTATGATATTTTTACAGATTGAAATAACTTGGGAAGTAG
ENSE00000809472	SPAST_e11_del137to137	AAAAACCAATCACTCTTGATTACTAACTAGATTAATCTCAGATGACTCACATAGCTTGGTCTTTAATTAAAGTCTTATACTTGTATTTCCTCTAGATGAAGTTGATAGCCTTTTGTGTGAAAGAAGAGAAGGGGAGCACGATGCTAGTAGACGCCTAAAAATGAATTTCTAATAGAATTTGATGGTGTAAGTGTTGATTATGATATTTTTACAGATTGAAATAACTTGGGAAGTAG
ENSE00000809472	SPAST_e11_del137to142	AAAAACCAATCACTCTTGATTACTAACTAGATTAATCTCAGATGACTCACATAGCTTGGTCTTTAATTAAAGTCTTATACTTGTATTTCCTCTAGATGAAGTTGATAGCCTTTTGTGTGAAAGAAGAGAAGGGGAGCACGATGCTAGTAGACGCCTAAAAATTCTAATAGAATTTGATGGTGTAAGTGTTGATTATGATATTTTTACAGATTGAAATAACTTGGGAAGTAG
ENSE00000809472	SPAST_e11_C137T	AAAAACCAATCACTCTTGATTACTAACTAGATTAATCTCAGATGACTCACATAGCTTGGTCTTTAATTAAAGTCTTATACTTGTATTTCCTCTAGATGAAGTTGATAGCCTTTTGTGTGAAAGAAGAGAAGGGGAGCACGATGCTAGTAGACGCCTAAAAATTGAATTTCTAATAGAATTTGATGGTGTAAGTGTTGATTATGATATTTTTACAGATTGAAATAACTTGGGAAGTAG
ENSE00000809472	SPAST_e11_A136C	AAAAACCAATCACTCTTGATTACTAACTAGATTAATCTCAGATGACTCACATAGCTTGGTCTTTAATTAAAGTCTTATACTTGTATTTCCTCTAGATGAAGTTGATAGCCTTTTGTGTGAAAGAAGAGAAGGGGAGCACGATGCTAGTAGACGCCTAAAACCTGAATTTCTAATAGAATTTGATGGTGTAAGTGTTGATTATGATATTTTTACAGATTGAAATAACTTGGGAAGTAG
ENSE00000809472	SPAST_e11_del132to132, del133to133, del134to134, del135to135, del136to136	AAAAACCAATCACTCTTGATTACTAACTAGATTAATCTCAGATGACTCACATAGCTTGGTCTTTAATTAAAGTCTTATACTTGTATTTCCTCTAGATGAAGTTGATAGCCTTTTGTGTGAAAGAAGAGAAGGGGAGCACGATGCTAGTAGACGCCTAAAACTGAATTTCTAATAGAATTTGATGGTGTAAGTGTTGATTATGATATTTTTACAGATTGAAATAACTTGGGAAGTAG
ENSE00000809472	SPAST_e11_del136to138	AAAAACCAATCACTCTTGATTACTAACTAGATTAATCTCAGATGACTCACATAGCTTGGTCTTTAATTAAAGTCTTATACTTGTATTTCCTCTAGATGAAGTTGATAGCCTTTTGTGTGAAAGAAGAGAAGGGGAGCACGATGCTAGTAGACGCCTAAAAGAATTTCTAATAGAATTTGATGGTGTAAGTGTTGATTATGATATTTTTACAGATTGAAATAACTTGGGAAGTAG
ENSE00000809472	SPAST_e11_del136to156	AAAAACCAATCACTCTTGATTACTAACTAGATTAATCTCAGATGACTCACATAGCTTGGTCTTTAATTAAAGTCTTATACTTGTATTTCCTCTAGATGAAGTTGATAGCCTTTTGTGTGAAAGAAGAGAAGGGGAGCACGATGCTAGTAGACGCCTAAAAGATGGTGTAAGTGTTGATTATGATATTTTTACAGATTGAAATAACTTGGGAAGTAG
ENSE00000809472	SPAST_e11_A136G	AAAAACCAATCACTCTTGATTACTAACTAGATTAATCTCAGATGACTCACATAGCTTGGTCTTTAATTAAAGTCTTATACTTGTATTTCCTCTAGATGAAGTTGATAGCCTTTTGTGTGAAAGAAGAGAAGGGGAGCACGATGCTAGTAGACGCCTAAAAGCTGAATTTCTAATAGAATTTGATGGTGTAAGTGTTGATTATGATATTTTTACAGATTGAAATAACTTGGGAAGTAG
ENSE00000809472	SPAST_e11_A136T	AAAAACCAATCACTCTTGATTACTAACTAGATTAATCTCAGATGACTCACATAGCTTGGTCTTTAATTAAAGTCTTATACTTGTATTTCCTCTAGATGAAGTTGATAGCCTTTTGTGTGAAAGAAGAGAAGGGGAGCACGATGCTAGTAGACGCCTAAAATCTGAATTTCTAATAGAATTTGATGGTGTAAGTGTTGATTATGATATTTTTACAGATTGAAATAACTTGGGAAGTAG
ENSE00000809472	SPAST_e11_del134to139, del135to140, del136to141	AAAAACCAATCACTCTTGATTACTAACTAGATTAATCTCAGATGACTCACATAGCTTGGTCTTTAATTAAAGTCTTATACTTGTATTTCCTCTAGATGAAGTTGATAGCCTTTTGTGTGAAAGAAGAGAAGGGGAGCACGATGCTAGTAGACGCCTAAAATTTCTAATAGAATTTGATGGTGTAAGTGTTGATTATGATATTTTTACAGATTGAAATAACTTGGGAAGTAG
ENSE00000809472	SPAST_e11_A135C	AAAAACCAATCACTCTTGATTACTAACTAGATTAATCTCAGATGACTCACATAGCTTGGTCTTTAATTAAAGTCTTATACTTGTATTTCCTCTAGATGAAGTTGATAGCCTTTTGTGTGAAAGAAGAGAAGGGGAGCACGATGCTAGTAGACGCCTAAACACTGAATTTCTAATAGAATTTGATGGTGTAAGTGTTGATTATGATATTTTTACAGATTGAAATAACTTGGGAAGTAG
ENSE00000809472	SPAST_e11_A135G	AAAAACCAATCACTCTTGATTACTAACTAGATTAATCTCAGATGACTCACATAGCTTGGTCTTTAATTAAAGTCTTATACTTGTATTTCCTCTAGATGAAGTTGATAGCCTTTTGTGTGAAAGAAGAGAAGGGGAGCACGATGCTAGTAGACGCCTAAAGACTGAATTTCTAATAGAATTTGATGGTGTAAGTGTTGATTATGATATTTTTACAGATTGAAATAACTTGGGAAGTAG
ENSE00000809472	SPAST_e11_A135T	AAAAACCAATCACTCTTGATTACTAACTAGATTAATCTCAGATGACTCACATAGCTTGGTCTTTAATTAAAGTCTTATACTTGTATTTCCTCTAGATGAAGTTGATAGCCTTTTGTGTGAAAGAAGAGAAGGGGAGCACGATGCTAGTAGACGCCTAAATACTGAATTTCTAATAGAATTTGATGGTGTAAGTGTTGATTATGATATTTTTACAGATTGAAATAACTTGGGAAGTAG
ENSE00000809472	SPAST_e11_del135to137	AAAAACCAATCACTCTTGATTACTAACTAGATTAATCTCAGATGACTCACATAGCTTGGTCTTTAATTAAAGTCTTATACTTGTATTTCCTCTAGATGAAGTTGATAGCCTTTTGTGTGAAAGAAGAGAAGGGGAGCACGATGCTAGTAGACGCCTAAATGAATTTCTAATAGAATTTGATGGTGTAAGTGTTGATTATGATATTTTTACAGATTGAAATAACTTGGGAAGTAG
ENSE00000809472	SPAST_e11_del135to155	AAAAACCAATCACTCTTGATTACTAACTAGATTAATCTCAGATGACTCACATAGCTTGGTCTTTAATTAAAGTCTTATACTTGTATTTCCTCTAGATGAAGTTGATAGCCTTTTGTGTGAAAGAAGAGAAGGGGAGCACGATGCTAGTAGACGCCTAAATGATGGTGTAAGTGTTGATTATGATATTTTTACAGATTGAAATAACTTGGGAAGTAG
ENSE00000809472	SPAST_e11_A134C	AAAAACCAATCACTCTTGATTACTAACTAGATTAATCTCAGATGACTCACATAGCTTGGTCTTTAATTAAAGTCTTATACTTGTATTTCCTCTAGATGAAGTTGATAGCCTTTTGTGTGAAAGAAGAGAAGGGGAGCACGATGCTAGTAGACGCCTAACAACTGAATTTCTAATAGAATTTGATGGTGTAAGTGTTGATTATGATATTTTTACAGATTGAAATAACTTGGGAAGTAG
ENSE00000809472	SPAST_e11_del132to134, del133to135, del134to136	AAAAACCAATCACTCTTGATTACTAACTAGATTAATCTCAGATGACTCACATAGCTTGGTCTTTAATTAAAGTCTTATACTTGTATTTCCTCTAGATGAAGTTGATAGCCTTTTGTGTGAAAGAAGAGAAGGGGAGCACGATGCTAGTAGACGCCTAACTGAATTTCTAATAGAATTTGATGGTGTAAGTGTTGATTATGATATTTTTACAGATTGAAATAACTTGGGAAGTAG
ENSE00000809472	SPAST_e11_A134G	AAAAACCAATCACTCTTGATTACTAACTAGATTAATCTCAGATGACTCACATAGCTTGGTCTTTAATTAAAGTCTTATACTTGTATTTCCTCTAGATGAAGTTGATAGCCTTTTGTGTGAAAGAAGAGAAGGGGAGCACGATGCTAGTAGACGCCTAAGAACTGAATTTCTAATAGAATTTGATGGTGTAAGTGTTGATTATGATATTTTTACAGATTGAAATAACTTGGGAAGTAG
ENSE00000809472	SPAST_e11_A134T	AAAAACCAATCACTCTTGATTACTAACTAGATTAATCTCAGATGACTCACATAGCTTGGTCTTTAATTAAAGTCTTATACTTGTATTTCCTCTAGATGAAGTTGATAGCCTTTTGTGTGAAAGAAGAGAAGGGGAGCACGATGCTAGTAGACGCCTAATAACTGAATTTCTAATAGAATTTGATGGTGTAAGTGTTGATTATGATATTTTTACAGATTGAAATAACTTGGGAAGTAG
ENSE00000809472	SPAST_e11_del134to154	AAAAACCAATCACTCTTGATTACTAACTAGATTAATCTCAGATGACTCACATAGCTTGGTCTTTAATTAAAGTCTTATACTTGTATTTCCTCTAGATGAAGTTGATAGCCTTTTGTGTGAAAGAAGAGAAGGGGAGCACGATGCTAGTAGACGCCTAATTGATGGTGTAAGTGTTGATTATGATATTTTTACAGATTGAAATAACTTGGGAAGTAG
ENSE00000809472	SPAST_e11_A133C	AAAAACCAATCACTCTTGATTACTAACTAGATTAATCTCAGATGACTCACATAGCTTGGTCTTTAATTAAAGTCTTATACTTGTATTTCCTCTAGATGAAGTTGATAGCCTTTTGTGTGAAAGAAGAGAAGGGGAGCACGATGCTAGTAGACGCCTACAAACTGAATTTCTAATAGAATTTGATGGTGTAAGTGTTGATTATGATATTTTTACAGATTGAAATAACTTGGGAAGTAG
ENSE00000809472	SPAST_e11_A133G	AAAAACCAATCACTCTTGATTACTAACTAGATTAATCTCAGATGACTCACATAGCTTGGTCTTTAATTAAAGTCTTATACTTGTATTTCCTCTAGATGAAGTTGATAGCCTTTTGTGTGAAAGAAGAGAAGGGGAGCACGATGCTAGTAGACGCCTAGAAACTGAATTTCTAATAGAATTTGATGGTGTAAGTGTTGATTATGATATTTTTACAGATTGAAATAACTTGGGAAGTAG
ENSE00000809472	SPAST_e11_del133to138	AAAAACCAATCACTCTTGATTACTAACTAGATTAATCTCAGATGACTCACATAGCTTGGTCTTTAATTAAAGTCTTATACTTGTATTTCCTCTAGATGAAGTTGATAGCCTTTTGTGTGAAAGAAGAGAAGGGGAGCACGATGCTAGTAGACGCCTAGAATTTCTAATAGAATTTGATGGTGTAAGTGTTGATTATGATATTTTTACAGATTGAAATAACTTGGGAAGTAG
ENSE00000809472	SPAST_e11_A133T	AAAAACCAATCACTCTTGATTACTAACTAGATTAATCTCAGATGACTCACATAGCTTGGTCTTTAATTAAAGTCTTATACTTGTATTTCCTCTAGATGAAGTTGATAGCCTTTTGTGTGAAAGAAGAGAAGGGGAGCACGATGCTAGTAGACGCCTATAAACTGAATTTCTAATAGAATTTGATGGTGTAAGTGTTGATTATGATATTTTTACAGATTGAAATAACTTGGGAAGTAG
ENSE00000809472	SPAST_e11_del132to152, del133to153	AAAAACCAATCACTCTTGATTACTAACTAGATTAATCTCAGATGACTCACATAGCTTGGTCTTTAATTAAAGTCTTATACTTGTATTTCCTCTAGATGAAGTTGATAGCCTTTTGTGTGAAAGAAGAGAAGGGGAGCACGATGCTAGTAGACGCCTATTTGATGGTGTAAGTGTTGATTATGATATTTTTACAGATTGAAATAACTTGGGAAGTAG
ENSE00000809472	SPAST_e11_A132C	AAAAACCAATCACTCTTGATTACTAACTAGATTAATCTCAGATGACTCACATAGCTTGGTCTTTAATTAAAGTCTTATACTTGTATTTCCTCTAGATGAAGTTGATAGCCTTTTGTGTGAAAGAAGAGAAGGGGAGCACGATGCTAGTAGACGCCTCAAAACTGAATTTCTAATAGAATTTGATGGTGTAAGTGTTGATTATGATATTTTTACAGATTGAAATAACTTGGGAAGTAG
ENSE00000809472	SPAST_e11_A132G	AAAAACCAATCACTCTTGATTACTAACTAGATTAATCTCAGATGACTCACATAGCTTGGTCTTTAATTAAAGTCTTATACTTGTATTTCCTCTAGATGAAGTTGATAGCCTTTTGTGTGAAAGAAGAGAAGGGGAGCACGATGCTAGTAGACGCCTGAAAACTGAATTTCTAATAGAATTTGATGGTGTAAGTGTTGATTATGATATTTTTACAGATTGAAATAACTTGGGAAGTAG
ENSE00000809472	SPAST_e11_A132T	AAAAACCAATCACTCTTGATTACTAACTAGATTAATCTCAGATGACTCACATAGCTTGGTCTTTAATTAAAGTCTTATACTTGTATTTCCTCTAGATGAAGTTGATAGCCTTTTGTGTGAAAGAAGAGAAGGGGAGCACGATGCTAGTAGACGCCTTAAAACTGAATTTCTAATAGAATTTGATGGTGTAAGTGTTGATTATGATATTTTTACAGATTGAAATAACTTGGGAAGTAG
ENSE00000809472	SPAST_e11_del132to137	AAAAACCAATCACTCTTGATTACTAACTAGATTAATCTCAGATGACTCACATAGCTTGGTCTTTAATTAAAGTCTTATACTTGTATTTCCTCTAGATGAAGTTGATAGCCTTTTGTGTGAAAGAAGAGAAGGGGAGCACGATGCTAGTAGACGCCTTGAATTTCTAATAGAATTTGATGGTGTAAGTGTTGATTATGATATTTTTACAGATTGAAATAACTTGGGAAGTAG
ENSE00000809472	SPAST_e11_del130to150	AAAAACCAATCACTCTTGATTACTAACTAGATTAATCTCAGATGACTCACATAGCTTGGTCTTTAATTAAAGTCTTATACTTGTATTTCCTCTAGATGAAGTTGATAGCCTTTTGTGTGAAAGAAGAGAAGGGGAGCACGATGCTAGTAGACGCGAATTTGATGGTGTAAGTGTTGATTATGATATTTTTACAGATTGAAATAACTTGGGAAGTAG
ENSE00000809472	SPAST_e11_C130G	AAAAACCAATCACTCTTGATTACTAACTAGATTAATCTCAGATGACTCACATAGCTTGGTCTTTAATTAAAGTCTTATACTTGTATTTCCTCTAGATGAAGTTGATAGCCTTTTGTGTGAAAGAAGAGAAGGGGAGCACGATGCTAGTAGACGCGTAAAAACTGAATTTCTAATAGAATTTGATGGTGTAAGTGTTGATTATGATATTTTTACAGATTGAAATAACTTGGGAAGTAG
ENSE00000809472	SPAST_e11_del129to129, del130to130	AAAAACCAATCACTCTTGATTACTAACTAGATTAATCTCAGATGACTCACATAGCTTGGTCTTTAATTAAAGTCTTATACTTGTATTTCCTCTAGATGAAGTTGATAGCCTTTTGTGTGAAAGAAGAGAAGGGGAGCACGATGCTAGTAGACGCTAAAAACTGAATTTCTAATAGAATTTGATGGTGTAAGTGTTGATTATGATATTTTTACAGATTGAAATAACTTGGGAAGTAG
ENSE00000809472	SPAST_e11_C130T	AAAAACCAATCACTCTTGATTACTAACTAGATTAATCTCAGATGACTCACATAGCTTGGTCTTTAATTAAAGTCTTATACTTGTATTTCCTCTAGATGAAGTTGATAGCCTTTTGTGTGAAAGAAGAGAAGGGGAGCACGATGCTAGTAGACGCTTAAAAACTGAATTTCTAATAGAATTTGATGGTGTAAGTGTTGATTATGATATTTTTACAGATTGAAATAACTTGGGAAGTAG
ENSE00000809472	SPAST_e11_C129G	AAAAACCAATCACTCTTGATTACTAACTAGATTAATCTCAGATGACTCACATAGCTTGGTCTTTAATTAAAGTCTTATACTTGTATTTCCTCTAGATGAAGTTGATAGCCTTTTGTGTGAAAGAAGAGAAGGGGAGCACGATGCTAGTAGACGGCTAAAAACTGAATTTCTAATAGAATTTGATGGTGTAAGTGTTGATTATGATATTTTTACAGATTGAAATAACTTGGGAAGTAG
ENSE00000809472	SPAST_e11_C129T	AAAAACCAATCACTCTTGATTACTAACTAGATTAATCTCAGATGACTCACATAGCTTGGTCTTTAATTAAAGTCTTATACTTGTATTTCCTCTAGATGAAGTTGATAGCCTTTTGTGTGAAAGAAGAGAAGGGGAGCACGATGCTAGTAGACGTCTAAAAACTGAATTTCTAATAGAATTTGATGGTGTAAGTGTTGATTATGATATTTTTACAGATTGAAATAACTTGGGAAGTAG
ENSE00000809472	SPAST_e11_del127to129, del128to130	AAAAACCAATCACTCTTGATTACTAACTAGATTAATCTCAGATGACTCACATAGCTTGGTCTTTAATTAAAGTCTTATACTTGTATTTCCTCTAGATGAAGTTGATAGCCTTTTGTGTGAAAGAAGAGAAGGGGAGCACGATGCTAGTAGACTAAAAACTGAATTTCTAATAGAATTTGATGGTGTAAGTGTTGATTATGATATTTTTACAGATTGAAATAACTTGGGAAGTAG
ENSE00000809472	SPAST_e11_del128to148	AAAAACCAATCACTCTTGATTACTAACTAGATTAATCTCAGATGACTCACATAGCTTGGTCTTTAATTAAAGTCTTATACTTGTATTTCCTCTAGATGAAGTTGATAGCCTTTTGTGTGAAAGAAGAGAAGGGGAGCACGATGCTAGTAGACTAGAATTTGATGGTGTAAGTGTTGATTATGATATTTTTACAGATTGAAATAACTTGGGAAGTAG
ENSE00000809472	SPAST_e11_G128T	AAAAACCAATCACTCTTGATTACTAACTAGATTAATCTCAGATGACTCACATAGCTTGGTCTTTAATTAAAGTCTTATACTTGTATTTCCTCTAGATGAAGTTGATAGCCTTTTGTGTGAAAGAAGAGAAGGGGAGCACGATGCTAGTAGACTCCTAAAAACTGAATTTCTAATAGAATTTGATGGTGTAAGTGTTGATTATGATATTTTTACAGATTGAAATAACTTGGGAAGTAG
ENSE00000809472	SPAST_e11_del127to127	AAAAACCAATCACTCTTGATTACTAACTAGATTAATCTCAGATGACTCACATAGCTTGGTCTTTAATTAAAGTCTTATACTTGTATTTCCTCTAGATGAAGTTGATAGCCTTTTGTGTGAAAGAAGAGAAGGGGAGCACGATGCTAGTAGAGCCTAAAAACTGAATTTCTAATAGAATTTGATGGTGTAAGTGTTGATTATGATATTTTTACAGATTGAAATAACTTGGGAAGTAG
ENSE00000809472	SPAST_e11_C127G	AAAAACCAATCACTCTTGATTACTAACTAGATTAATCTCAGATGACTCACATAGCTTGGTCTTTAATTAAAGTCTTATACTTGTATTTCCTCTAGATGAAGTTGATAGCCTTTTGTGTGAAAGAAGAGAAGGGGAGCACGATGCTAGTAGAGGCCTAAAAACTGAATTTCTAATAGAATTTGATGGTGTAAGTGTTGATTATGATATTTTTACAGATTGAAATAACTTGGGAAGTAG
ENSE00000809472	SPAST_e11_C127T	AAAAACCAATCACTCTTGATTACTAACTAGATTAATCTCAGATGACTCACATAGCTTGGTCTTTAATTAAAGTCTTATACTTGTATTTCCTCTAGATGAAGTTGATAGCCTTTTGTGTGAAAGAAGAGAAGGGGAGCACGATGCTAGTAGATGCCTAAAAACTGAATTTCTAATAGAATTTGATGGTGTAAGTGTTGATTATGATATTTTTACAGATTGAAATAACTTGGGAAGTAG
ENSE00000809472	SPAST_e11_A126C	AAAAACCAATCACTCTTGATTACTAACTAGATTAATCTCAGATGACTCACATAGCTTGGTCTTTAATTAAAGTCTTATACTTGTATTTCCTCTAGATGAAGTTGATAGCCTTTTGTGTGAAAGAAGAGAAGGGGAGCACGATGCTAGTAGCCGCCTAAAAACTGAATTTCTAATAGAATTTGATGGTGTAAGTGTTGATTATGATATTTTTACAGATTGAAATAACTTGGGAAGTAG
ENSE00000809472	SPAST_e11_del125to127, del126to128	AAAAACCAATCACTCTTGATTACTAACTAGATTAATCTCAGATGACTCACATAGCTTGGTCTTTAATTAAAGTCTTATACTTGTATTTCCTCTAGATGAAGTTGATAGCCTTTTGTGTGAAAGAAGAGAAGGGGAGCACGATGCTAGTAGCCTAAAAACTGAATTTCTAATAGAATTTGATGGTGTAAGTGTTGATTATGATATTTTTACAGATTGAAATAACTTGGGAAGTAG
ENSE00000809472	SPAST_e11_del126to126	AAAAACCAATCACTCTTGATTACTAACTAGATTAATCTCAGATGACTCACATAGCTTGGTCTTTAATTAAAGTCTTATACTTGTATTTCCTCTAGATGAAGTTGATAGCCTTTTGTGTGAAAGAAGAGAAGGGGAGCACGATGCTAGTAGCGCCTAAAAACTGAATTTCTAATAGAATTTGATGGTGTAAGTGTTGATTATGATATTTTTACAGATTGAAATAACTTGGGAAGTAG
ENSE00000809472	SPAST_e11_A126G	AAAAACCAATCACTCTTGATTACTAACTAGATTAATCTCAGATGACTCACATAGCTTGGTCTTTAATTAAAGTCTTATACTTGTATTTCCTCTAGATGAAGTTGATAGCCTTTTGTGTGAAAGAAGAGAAGGGGAGCACGATGCTAGTAGGCGCCTAAAAACTGAATTTCTAATAGAATTTGATGGTGTAAGTGTTGATTATGATATTTTTACAGATTGAAATAACTTGGGAAGTAG
ENSE00000809472	SPAST_e11_A126T	AAAAACCAATCACTCTTGATTACTAACTAGATTAATCTCAGATGACTCACATAGCTTGGTCTTTAATTAAAGTCTTATACTTGTATTTCCTCTAGATGAAGTTGATAGCCTTTTGTGTGAAAGAAGAGAAGGGGAGCACGATGCTAGTAGTCGCCTAAAAACTGAATTTCTAATAGAATTTGATGGTGTAAGTGTTGATTATGATATTTTTACAGATTGAAATAACTTGGGAAGTAG
ENSE00000809472	SPAST_e11_del125to130	AAAAACCAATCACTCTTGATTACTAACTAGATTAATCTCAGATGACTCACATAGCTTGGTCTTTAATTAAAGTCTTATACTTGTATTTCCTCTAGATGAAGTTGATAGCCTTTTGTGTGAAAGAAGAGAAGGGGAGCACGATGCTAGTATAAAAACTGAATTTCTAATAGAATTTGATGGTGTAAGTGTTGATTATGATATTTTTACAGATTGAAATAACTTGGGAAGTAG
ENSE00000809472	SPAST_e11_del125to145	AAAAACCAATCACTCTTGATTACTAACTAGATTAATCTCAGATGACTCACATAGCTTGGTCTTTAATTAAAGTCTTATACTTGTATTTCCTCTAGATGAAGTTGATAGCCTTTTGTGTGAAAGAAGAGAAGGGGAGCACGATGCTAGTATAATAGAATTTGATGGTGTAAGTGTTGATTATGATATTTTTACAGATTGAAATAACTTGGGAAGTAG
ENSE00000809472	SPAST_e11_G125T	AAAAACCAATCACTCTTGATTACTAACTAGATTAATCTCAGATGACTCACATAGCTTGGTCTTTAATTAAAGTCTTATACTTGTATTTCCTCTAGATGAAGTTGATAGCCTTTTGTGTGAAAGAAGAGAAGGGGAGCACGATGCTAGTATACGCCTAAAAACTGAATTTCTAATAGAATTTGATGGTGTAAGTGTTGATTATGATATTTTTACAGATTGAAATAACTTGGGAAGTAG
ENSE00000809472	SPAST_e11_A124C	AAAAACCAATCACTCTTGATTACTAACTAGATTAATCTCAGATGACTCACATAGCTTGGTCTTTAATTAAAGTCTTATACTTGTATTTCCTCTAGATGAAGTTGATAGCCTTTTGTGTGAAAGAAGAGAAGGGGAGCACGATGCTAGTCGACGCCTAAAAACTGAATTTCTAATAGAATTTGATGGTGTAAGTGTTGATTATGATATTTTTACAGATTGAAATAACTTGGGAAGTAG
ENSE00000809472	SPAST_e11_del124to126	AAAAACCAATCACTCTTGATTACTAACTAGATTAATCTCAGATGACTCACATAGCTTGGTCTTTAATTAAAGTCTTATACTTGTATTTCCTCTAGATGAAGTTGATAGCCTTTTGTGTGAAAGAAGAGAAGGGGAGCACGATGCTAGTCGCCTAAAAACTGAATTTCTAATAGAATTTGATGGTGTAAGTGTTGATTATGATATTTTTACAGATTGAAATAACTTGGGAAGTAG
ENSE00000809472	SPAST_e11_del124to129	AAAAACCAATCACTCTTGATTACTAACTAGATTAATCTCAGATGACTCACATAGCTTGGTCTTTAATTAAAGTCTTATACTTGTATTTCCTCTAGATGAAGTTGATAGCCTTTTGTGTGAAAGAAGAGAAGGGGAGCACGATGCTAGTCTAAAAACTGAATTTCTAATAGAATTTGATGGTGTAAGTGTTGATTATGATATTTTTACAGATTGAAATAACTTGGGAAGTAG
ENSE00000809472	SPAST_e11_del123to143, del124to144	AAAAACCAATCACTCTTGATTACTAACTAGATTAATCTCAGATGACTCACATAGCTTGGTCTTTAATTAAAGTCTTATACTTGTATTTCCTCTAGATGAAGTTGATAGCCTTTTGTGTGAAAGAAGAGAAGGGGAGCACGATGCTAGTCTAATAGAATTTGATGGTGTAAGTGTTGATTATGATATTTTTACAGATTGAAATAACTTGGGAAGTAG
ENSE00000809472	SPAST_e11_del124to124	AAAAACCAATCACTCTTGATTACTAACTAGATTAATCTCAGATGACTCACATAGCTTGGTCTTTAATTAAAGTCTTATACTTGTATTTCCTCTAGATGAAGTTGATAGCCTTTTGTGTGAAAGAAGAGAAGGGGAGCACGATGCTAGTGACGCCTAAAAACTGAATTTCTAATAGAATTTGATGGTGTAAGTGTTGATTATGATATTTTTACAGATTGAAATAACTTGGGAAGTAG
ENSE00000809472	SPAST_e11_A124G	AAAAACCAATCACTCTTGATTACTAACTAGATTAATCTCAGATGACTCACATAGCTTGGTCTTTAATTAAAGTCTTATACTTGTATTTCCTCTAGATGAAGTTGATAGCCTTTTGTGTGAAAGAAGAGAAGGGGAGCACGATGCTAGTGGACGCCTAAAAACTGAATTTCTAATAGAATTTGATGGTGTAAGTGTTGATTATGATATTTTTACAGATTGAAATAACTTGGGAAGTAG
ENSE00000809472	SPAST_e11_A124T	AAAAACCAATCACTCTTGATTACTAACTAGATTAATCTCAGATGACTCACATAGCTTGGTCTTTAATTAAAGTCTTATACTTGTATTTCCTCTAGATGAAGTTGATAGCCTTTTGTGTGAAAGAAGAGAAGGGGAGCACGATGCTAGTTGACGCCTAAAAACTGAATTTCTAATAGAATTTGATGGTGTAAGTGTTGATTATGATATTTTTACAGATTGAAATAACTTGGGAAGTAG
ENSE00000809472	SPAST_e11_del122to122	AAAAACCAATCACTCTTGATTACTAACTAGATTAATCTCAGATGACTCACATAGCTTGGTCTTTAATTAAAGTCTTATACTTGTATTTCCTCTAGATGAAGTTGATAGCCTTTTGTGTGAAAGAAGAGAAGGGGAGCACGATGCTATAGACGCCTAAAAACTGAATTTCTAATAGAATTTGATGGTGTAAGTGTTGATTATGATATTTTTACAGATTGAAATAACTTGGGAAGTAG
ENSE00000809472	SPAST_e11_G122T	AAAAACCAATCACTCTTGATTACTAACTAGATTAATCTCAGATGACTCACATAGCTTGGTCTTTAATTAAAGTCTTATACTTGTATTTCCTCTAGATGAAGTTGATAGCCTTTTGTGTGAAAGAAGAGAAGGGGAGCACGATGCTATTAGACGCCTAAAAACTGAATTTCTAATAGAATTTGATGGTGTAAGTGTTGATTATGATATTTTTACAGATTGAAATAACTTGGGAAGTAG
ENSE00000809472	SPAST_e11_del122to142	AAAAACCAATCACTCTTGATTACTAACTAGATTAATCTCAGATGACTCACATAGCTTGGTCTTTAATTAAAGTCTTATACTTGTATTTCCTCTAGATGAAGTTGATAGCCTTTTGTGTGAAAGAAGAGAAGGGGAGCACGATGCTATTCTAATAGAATTTGATGGTGTAAGTGTTGATTATGATATTTTTACAGATTGAAATAACTTGGGAAGTAG
ENSE00000809472	SPAST_e11_del121to126	AAAAACCAATCACTCTTGATTACTAACTAGATTAATCTCAGATGACTCACATAGCTTGGTCTTTAATTAAAGTCTTATACTTGTATTTCCTCTAGATGAAGTTGATAGCCTTTTGTGTGAAAGAAGAGAAGGGGAGCACGATGCTCGCCTAAAAACTGAATTTCTAATAGAATTTGATGGTGTAAGTGTTGATTATGATATTTTTACAGATTGAAATAACTTGGGAAGTAG
ENSE00000809472	SPAST_e11_A121C	AAAAACCAATCACTCTTGATTACTAACTAGATTAATCTCAGATGACTCACATAGCTTGGTCTTTAATTAAAGTCTTATACTTGTATTTCCTCTAGATGAAGTTGATAGCCTTTTGTGTGAAAGAAGAGAAGGGGAGCACGATGCTCGTAGACGCCTAAAAACTGAATTTCTAATAGAATTTGATGGTGTAAGTGTTGATTATGATATTTTTACAGATTGAAATAACTTGGGAAGTAG
ENSE00000809472	SPAST_e11_A121G	AAAAACCAATCACTCTTGATTACTAACTAGATTAATCTCAGATGACTCACATAGCTTGGTCTTTAATTAAAGTCTTATACTTGTATTTCCTCTAGATGAAGTTGATAGCCTTTTGTGTGAAAGAAGAGAAGGGGAGCACGATGCTGGTAGACGCCTAAAAACTGAATTTCTAATAGAATTTGATGGTGTAAGTGTTGATTATGATATTTTTACAGATTGAAATAACTTGGGAAGTAG
ENSE00000809472	SPAST_e11_del121to121	AAAAACCAATCACTCTTGATTACTAACTAGATTAATCTCAGATGACTCACATAGCTTGGTCTTTAATTAAAGTCTTATACTTGTATTTCCTCTAGATGAAGTTGATAGCCTTTTGTGTGAAAGAAGAGAAGGGGAGCACGATGCTGTAGACGCCTAAAAACTGAATTTCTAATAGAATTTGATGGTGTAAGTGTTGATTATGATATTTTTACAGATTGAAATAACTTGGGAAGTAG
ENSE00000809472	SPAST_e11_A121T	AAAAACCAATCACTCTTGATTACTAACTAGATTAATCTCAGATGACTCACATAGCTTGGTCTTTAATTAAAGTCTTATACTTGTATTTCCTCTAGATGAAGTTGATAGCCTTTTGTGTGAAAGAAGAGAAGGGGAGCACGATGCTTGTAGACGCCTAAAAACTGAATTTCTAATAGAATTTGATGGTGTAAGTGTTGATTATGATATTTTTACAGATTGAAATAACTTGGGAAGTAG
ENSE00000809472	SPAST_e11_del121to141	AAAAACCAATCACTCTTGATTACTAACTAGATTAATCTCAGATGACTCACATAGCTTGGTCTTTAATTAAAGTCTTATACTTGTATTTCCTCTAGATGAAGTTGATAGCCTTTTGTGTGAAAGAAGAGAAGGGGAGCACGATGCTTTTCTAATAGAATTTGATGGTGTAAGTGTTGATTATGATATTTTTACAGATTGAAATAACTTGGGAAGTAG
ENSE00000809472	SPAST_e11_del119to124	AAAAACCAATCACTCTTGATTACTAACTAGATTAATCTCAGATGACTCACATAGCTTGGTCTTTAATTAAAGTCTTATACTTGTATTTCCTCTAGATGAAGTTGATAGCCTTTTGTGTGAAAGAAGAGAAGGGGAGCACGATGGACGCCTAAAAACTGAATTTCTAATAGAATTTGATGGTGTAAGTGTTGATTATGATATTTTTACAGATTGAAATAACTTGGGAAGTAG
ENSE00000809472	SPAST_e11_del119to121	AAAAACCAATCACTCTTGATTACTAACTAGATTAATCTCAGATGACTCACATAGCTTGGTCTTTAATTAAAGTCTTATACTTGTATTTCCTCTAGATGAAGTTGATAGCCTTTTGTGTGAAAGAAGAGAAGGGGAGCACGATGGTAGACGCCTAAAAACTGAATTTCTAATAGAATTTGATGGTGTAAGTGTTGATTATGATATTTTTACAGATTGAAATAACTTGGGAAGTAG
ENSE00000809472	SPAST_e11_C119G	AAAAACCAATCACTCTTGATTACTAACTAGATTAATCTCAGATGACTCACATAGCTTGGTCTTTAATTAAAGTCTTATACTTGTATTTCCTCTAGATGAAGTTGATAGCCTTTTGTGTGAAAGAAGAGAAGGGGAGCACGATGGTAGTAGACGCCTAAAAACTGAATTTCTAATAGAATTTGATGGTGTAAGTGTTGATTATGATATTTTTACAGATTGAAATAACTTGGGAAGTAG
ENSE00000809472	SPAST_e11_del119to119	AAAAACCAATCACTCTTGATTACTAACTAGATTAATCTCAGATGACTCACATAGCTTGGTCTTTAATTAAAGTCTTATACTTGTATTTCCTCTAGATGAAGTTGATAGCCTTTTGTGTGAAAGAAGAGAAGGGGAGCACGATGTAGTAGACGCCTAAAAACTGAATTTCTAATAGAATTTGATGGTGTAAGTGTTGATTATGATATTTTTACAGATTGAAATAACTTGGGAAGTAG
ENSE00000809472	SPAST_e11_C119T	AAAAACCAATCACTCTTGATTACTAACTAGATTAATCTCAGATGACTCACATAGCTTGGTCTTTAATTAAAGTCTTATACTTGTATTTCCTCTAGATGAAGTTGATAGCCTTTTGTGTGAAAGAAGAGAAGGGGAGCACGATGTTAGTAGACGCCTAAAAACTGAATTTCTAATAGAATTTGATGGTGTAAGTGTTGATTATGATATTTTTACAGATTGAAATAACTTGGGAAGTAG
ENSE00000809472	SPAST_e11_G118T	AAAAACCAATCACTCTTGATTACTAACTAGATTAATCTCAGATGACTCACATAGCTTGGTCTTTAATTAAAGTCTTATACTTGTATTTCCTCTAGATGAAGTTGATAGCCTTTTGTGTGAAAGAAGAGAAGGGGAGCACGATTCTAGTAGACGCCTAAAAACTGAATTTCTAATAGAATTTGATGGTGTAAGTGTTGATTATGATATTTTTACAGATTGAAATAACTTGGGAAGTAG
ENSE00000809472	SPAST_e11_del115to117, del116to118	AAAAACCAATCACTCTTGATTACTAACTAGATTAATCTCAGATGACTCACATAGCTTGGTCTTTAATTAAAGTCTTATACTTGTATTTCCTCTAGATGAAGTTGATAGCCTTTTGTGTGAAAGAAGAGAAGGGGAGCACGCTAGTAGACGCCTAAAAACTGAATTTCTAATAGAATTTGATGGTGTAAGTGTTGATTATGATATTTTTACAGATTGAAATAACTTGGGAAGTAG
ENSE00000809472	SPAST_e11_del116to136	AAAAACCAATCACTCTTGATTACTAACTAGATTAATCTCAGATGACTCACATAGCTTGGTCTTTAATTAAAGTCTTATACTTGTATTTCCTCTAGATGAAGTTGATAGCCTTTTGTGTGAAAGAAGAGAAGGGGAGCACGCTGAATTTCTAATAGAATTTGATGGTGTAAGTGTTGATTATGATATTTTTACAGATTGAAATAACTTGGGAAGTAG
ENSE00000809472	SPAST_e11_A116C	AAAAACCAATCACTCTTGATTACTAACTAGATTAATCTCAGATGACTCACATAGCTTGGTCTTTAATTAAAGTCTTATACTTGTATTTCCTCTAGATGAAGTTGATAGCCTTTTGTGTGAAAGAAGAGAAGGGGAGCACGCTGCTAGTAGACGCCTAAAAACTGAATTTCTAATAGAATTTGATGGTGTAAGTGTTGATTATGATATTTTTACAGATTGAAATAACTTGGGAAGTAG
ENSE00000809472	SPAST_e11_del116to121	AAAAACCAATCACTCTTGATTACTAACTAGATTAATCTCAGATGACTCACATAGCTTGGTCTTTAATTAAAGTCTTATACTTGTATTTCCTCTAGATGAAGTTGATAGCCTTTTGTGTGAAAGAAGAGAAGGGGAGCACGGTAGACGCCTAAAAACTGAATTTCTAATAGAATTTGATGGTGTAAGTGTTGATTATGATATTTTTACAGATTGAAATAACTTGGGAAGTAG
ENSE00000809472	SPAST_e11_A116G	AAAAACCAATCACTCTTGATTACTAACTAGATTAATCTCAGATGACTCACATAGCTTGGTCTTTAATTAAAGTCTTATACTTGTATTTCCTCTAGATGAAGTTGATAGCCTTTTGTGTGAAAGAAGAGAAGGGGAGCACGGTGCTAGTAGACGCCTAAAAACTGAATTTCTAATAGAATTTGATGGTGTAAGTGTTGATTATGATATTTTTACAGATTGAAATAACTTGGGAAGTAG
ENSE00000809472	SPAST_e11_del116to116	AAAAACCAATCACTCTTGATTACTAACTAGATTAATCTCAGATGACTCACATAGCTTGGTCTTTAATTAAAGTCTTATACTTGTATTTCCTCTAGATGAAGTTGATAGCCTTTTGTGTGAAAGAAGAGAAGGGGAGCACGTGCTAGTAGACGCCTAAAAACTGAATTTCTAATAGAATTTGATGGTGTAAGTGTTGATTATGATATTTTTACAGATTGAAATAACTTGGGAAGTAG
ENSE00000809472	SPAST_e11_A116T	AAAAACCAATCACTCTTGATTACTAACTAGATTAATCTCAGATGACTCACATAGCTTGGTCTTTAATTAAAGTCTTATACTTGTATTTCCTCTAGATGAAGTTGATAGCCTTTTGTGTGAAAGAAGAGAAGGGGAGCACGTTGCTAGTAGACGCCTAAAAACTGAATTTCTAATAGAATTTGATGGTGTAAGTGTTGATTATGATATTTTTACAGATTGAAATAACTTGGGAAGTAG
ENSE00000809472	SPAST_e11_G115T	AAAAACCAATCACTCTTGATTACTAACTAGATTAATCTCAGATGACTCACATAGCTTGGTCTTTAATTAAAGTCTTATACTTGTATTTCCTCTAGATGAAGTTGATAGCCTTTTGTGTGAAAGAAGAGAAGGGGAGCACTATGCTAGTAGACGCCTAAAAACTGAATTTCTAATAGAATTTGATGGTGTAAGTGTTGATTATGATATTTTTACAGATTGAAATAACTTGGGAAGTAG
ENSE00000809472	SPAST_e11_del114to114	AAAAACCAATCACTCTTGATTACTAACTAGATTAATCTCAGATGACTCACATAGCTTGGTCTTTAATTAAAGTCTTATACTTGTATTTCCTCTAGATGAAGTTGATAGCCTTTTGTGTGAAAGAAGAGAAGGGGAGCAGATGCTAGTAGACGCCTAAAAACTGAATTTCTAATAGAATTTGATGGTGTAAGTGTTGATTATGATATTTTTACAGATTGAAATAACTTGGGAAGTAG
ENSE00000809472	SPAST_e11_C114G	AAAAACCAATCACTCTTGATTACTAACTAGATTAATCTCAGATGACTCACATAGCTTGGTCTTTAATTAAAGTCTTATACTTGTATTTCCTCTAGATGAAGTTGATAGCCTTTTGTGTGAAAGAAGAGAAGGGGAGCAGGATGCTAGTAGACGCCTAAAAACTGAATTTCTAATAGAATTTGATGGTGTAAGTGTTGATTATGATATTTTTACAGATTGAAATAACTTGGGAAGTAG
ENSE00000809472	SPAST_e11_del114to119	AAAAACCAATCACTCTTGATTACTAACTAGATTAATCTCAGATGACTCACATAGCTTGGTCTTTAATTAAAGTCTTATACTTGTATTTCCTCTAGATGAAGTTGATAGCCTTTTGTGTGAAAGAAGAGAAGGGGAGCATAGTAGACGCCTAAAAACTGAATTTCTAATAGAATTTGATGGTGTAAGTGTTGATTATGATATTTTTACAGATTGAAATAACTTGGGAAGTAG
ENSE00000809472	SPAST_e11_C114T	AAAAACCAATCACTCTTGATTACTAACTAGATTAATCTCAGATGACTCACATAGCTTGGTCTTTAATTAAAGTCTTATACTTGTATTTCCTCTAGATGAAGTTGATAGCCTTTTGTGTGAAAGAAGAGAAGGGGAGCATGATGCTAGTAGACGCCTAAAAACTGAATTTCTAATAGAATTTGATGGTGTAAGTGTTGATTATGATATTTTTACAGATTGAAATAACTTGGGAAGTAG
ENSE00000809472	SPAST_e11_del113to115, del114to116	AAAAACCAATCACTCTTGATTACTAACTAGATTAATCTCAGATGACTCACATAGCTTGGTCTTTAATTAAAGTCTTATACTTGTATTTCCTCTAGATGAAGTTGATAGCCTTTTGTGTGAAAGAAGAGAAGGGGAGCATGCTAGTAGACGCCTAAAAACTGAATTTCTAATAGAATTTGATGGTGTAAGTGTTGATTATGATATTTTTACAGATTGAAATAACTTGGGAAGTAG
ENSE00000809472	SPAST_e11_A113C	AAAAACCAATCACTCTTGATTACTAACTAGATTAATCTCAGATGACTCACATAGCTTGGTCTTTAATTAAAGTCTTATACTTGTATTTCCTCTAGATGAAGTTGATAGCCTTTTGTGTGAAAGAAGAGAAGGGGAGCCCGATGCTAGTAGACGCCTAAAAACTGAATTTCTAATAGAATTTGATGGTGTAAGTGTTGATTATGATATTTTTACAGATTGAAATAACTTGGGAAGTAG
ENSE00000809472	SPAST_e11_del113to113	AAAAACCAATCACTCTTGATTACTAACTAGATTAATCTCAGATGACTCACATAGCTTGGTCTTTAATTAAAGTCTTATACTTGTATTTCCTCTAGATGAAGTTGATAGCCTTTTGTGTGAAAGAAGAGAAGGGGAGCCGATGCTAGTAGACGCCTAAAAACTGAATTTCTAATAGAATTTGATGGTGTAAGTGTTGATTATGATATTTTTACAGATTGAAATAACTTGGGAAGTAG
ENSE00000809472	SPAST_e11_del113to118	AAAAACCAATCACTCTTGATTACTAACTAGATTAATCTCAGATGACTCACATAGCTTGGTCTTTAATTAAAGTCTTATACTTGTATTTCCTCTAGATGAAGTTGATAGCCTTTTGTGTGAAAGAAGAGAAGGGGAGCCTAGTAGACGCCTAAAAACTGAATTTCTAATAGAATTTGATGGTGTAAGTGTTGATTATGATATTTTTACAGATTGAAATAACTTGGGAAGTAG
ENSE00000809472	SPAST_e11_A113G	AAAAACCAATCACTCTTGATTACTAACTAGATTAATCTCAGATGACTCACATAGCTTGGTCTTTAATTAAAGTCTTATACTTGTATTTCCTCTAGATGAAGTTGATAGCCTTTTGTGTGAAAGAAGAGAAGGGGAGCGCGATGCTAGTAGACGCCTAAAAACTGAATTTCTAATAGAATTTGATGGTGTAAGTGTTGATTATGATATTTTTACAGATTGAAATAACTTGGGAAGTAG
ENSE00000809472	SPAST_e11_A113T	AAAAACCAATCACTCTTGATTACTAACTAGATTAATCTCAGATGACTCACATAGCTTGGTCTTTAATTAAAGTCTTATACTTGTATTTCCTCTAGATGAAGTTGATAGCCTTTTGTGTGAAAGAAGAGAAGGGGAGCTCGATGCTAGTAGACGCCTAAAAACTGAATTTCTAATAGAATTTGATGGTGTAAGTGTTGATTATGATATTTTTACAGATTGAAATAACTTGGGAAGTAG
ENSE00000809472	SPAST_e11_C112G	AAAAACCAATCACTCTTGATTACTAACTAGATTAATCTCAGATGACTCACATAGCTTGGTCTTTAATTAAAGTCTTATACTTGTATTTCCTCTAGATGAAGTTGATAGCCTTTTGTGTGAAAGAAGAGAAGGGGAGGACGATGCTAGTAGACGCCTAAAAACTGAATTTCTAATAGAATTTGATGGTGTAAGTGTTGATTATGATATTTTTACAGATTGAAATAACTTGGGAAGTAG
ENSE00000809472	SPAST_e11_del112to114	AAAAACCAATCACTCTTGATTACTAACTAGATTAATCTCAGATGACTCACATAGCTTGGTCTTTAATTAAAGTCTTATACTTGTATTTCCTCTAGATGAAGTTGATAGCCTTTTGTGTGAAAGAAGAGAAGGGGAGGATGCTAGTAGACGCCTAAAAACTGAATTTCTAATAGAATTTGATGGTGTAAGTGTTGATTATGATATTTTTACAGATTGAAATAACTTGGGAAGTAG
ENSE00000809472	SPAST_e11_del112to117	AAAAACCAATCACTCTTGATTACTAACTAGATTAATCTCAGATGACTCACATAGCTTGGTCTTTAATTAAAGTCTTATACTTGTATTTCCTCTAGATGAAGTTGATAGCCTTTTGTGTGAAAGAAGAGAAGGGGAGGCTAGTAGACGCCTAAAAACTGAATTTCTAATAGAATTTGATGGTGTAAGTGTTGATTATGATATTTTTACAGATTGAAATAACTTGGGAAGTAG
ENSE00000809472	SPAST_e11_C112T	AAAAACCAATCACTCTTGATTACTAACTAGATTAATCTCAGATGACTCACATAGCTTGGTCTTTAATTAAAGTCTTATACTTGTATTTCCTCTAGATGAAGTTGATAGCCTTTTGTGTGAAAGAAGAGAAGGGGAGTACGATGCTAGTAGACGCCTAAAAACTGAATTTCTAATAGAATTTGATGGTGTAAGTGTTGATTATGATATTTTTACAGATTGAAATAACTTGGGAAGTAG
ENSE00000809472	SPAST_e11_G111T	AAAAACCAATCACTCTTGATTACTAACTAGATTAATCTCAGATGACTCACATAGCTTGGTCTTTAATTAAAGTCTTATACTTGTATTTCCTCTAGATGAAGTTGATAGCCTTTTGTGTGAAAGAAGAGAAGGGGATCACGATGCTAGTAGACGCCTAAAAACTGAATTTCTAATAGAATTTGATGGTGTAAGTGTTGATTATGATATTTTTACAGATTGAAATAACTTGGGAAGTAG
ENSE00000809472	SPAST_e11_del109to114, del110to115, del111to116	AAAAACCAATCACTCTTGATTACTAACTAGATTAATCTCAGATGACTCACATAGCTTGGTCTTTAATTAAAGTCTTATACTTGTATTTCCTCTAGATGAAGTTGATAGCCTTTTGTGTGAAAGAAGAGAAGGGGATGCTAGTAGACGCCTAAAAACTGAATTTCTAATAGAATTTGATGGTGTAAGTGTTGATTATGATATTTTTACAGATTGAAATAACTTGGGAAGTAG
ENSE00000809472	SPAST_e11_A110C	AAAAACCAATCACTCTTGATTACTAACTAGATTAATCTCAGATGACTCACATAGCTTGGTCTTTAATTAAAGTCTTATACTTGTATTTCCTCTAGATGAAGTTGATAGCCTTTTGTGTGAAAGAAGAGAAGGGGCGCACGATGCTAGTAGACGCCTAAAAACTGAATTTCTAATAGAATTTGATGGTGTAAGTGTTGATTATGATATTTTTACAGATTGAAATAACTTGGGAAGTAG
ENSE00000809472	SPAST_e11_del110to110	AAAAACCAATCACTCTTGATTACTAACTAGATTAATCTCAGATGACTCACATAGCTTGGTCTTTAATTAAAGTCTTATACTTGTATTTCCTCTAGATGAAGTTGATAGCCTTTTGTGTGAAAGAAGAGAAGGGGGCACGATGCTAGTAGACGCCTAAAAACTGAATTTCTAATAGAATTTGATGGTGTAAGTGTTGATTATGATATTTTTACAGATTGAAATAACTTGGGAAGTAG
ENSE00000809472	SPAST_e11_A110G	AAAAACCAATCACTCTTGATTACTAACTAGATTAATCTCAGATGACTCACATAGCTTGGTCTTTAATTAAAGTCTTATACTTGTATTTCCTCTAGATGAAGTTGATAGCCTTTTGTGTGAAAGAAGAGAAGGGGGGCACGATGCTAGTAGACGCCTAAAAACTGAATTTCTAATAGAATTTGATGGTGTAAGTGTTGATTATGATATTTTTACAGATTGAAATAACTTGGGAAGTAG
ENSE00000809472	SPAST_e11_del110to130	AAAAACCAATCACTCTTGATTACTAACTAGATTAATCTCAGATGACTCACATAGCTTGGTCTTTAATTAAAGTCTTATACTTGTATTTCCTCTAGATGAAGTTGATAGCCTTTTGTGTGAAAGAAGAGAAGGGGTAAAAACTGAATTTCTAATAGAATTTGATGGTGTAAGTGTTGATTATGATATTTTTACAGATTGAAATAACTTGGGAAGTAG
ENSE00000809472	SPAST_e11_A110T	AAAAACCAATCACTCTTGATTACTAACTAGATTAATCTCAGATGACTCACATAGCTTGGTCTTTAATTAAAGTCTTATACTTGTATTTCCTCTAGATGAAGTTGATAGCCTTTTGTGTGAAAGAAGAGAAGGGGTGCACGATGCTAGTAGACGCCTAAAAACTGAATTTCTAATAGAATTTGATGGTGTAAGTGTTGATTATGATATTTTTACAGATTGAAATAACTTGGGAAGTAG
ENSE00000809472	SPAST_e11_G109T	AAAAACCAATCACTCTTGATTACTAACTAGATTAATCTCAGATGACTCACATAGCTTGGTCTTTAATTAAAGTCTTATACTTGTATTTCCTCTAGATGAAGTTGATAGCCTTTTGTGTGAAAGAAGAGAAGGGTAGCACGATGCTAGTAGACGCCTAAAAACTGAATTTCTAATAGAATTTGATGGTGTAAGTGTTGATTATGATATTTTTACAGATTGAAATAACTTGGGAAGTAG
ENSE00000809472	SPAST_e11_G108T	AAAAACCAATCACTCTTGATTACTAACTAGATTAATCTCAGATGACTCACATAGCTTGGTCTTTAATTAAAGTCTTATACTTGTATTTCCTCTAGATGAAGTTGATAGCCTTTTGTGTGAAAGAAGAGAAGGTGAGCACGATGCTAGTAGACGCCTAAAAACTGAATTTCTAATAGAATTTGATGGTGTAAGTGTTGATTATGATATTTTTACAGATTGAAATAACTTGGGAAGTAG
ENSE00000809472	SPAST_e11_G107T	AAAAACCAATCACTCTTGATTACTAACTAGATTAATCTCAGATGACTCACATAGCTTGGTCTTTAATTAAAGTCTTATACTTGTATTTCCTCTAGATGAAGTTGATAGCCTTTTGTGTGAAAGAAGAGAAGTGGAGCACGATGCTAGTAGACGCCTAAAAACTGAATTTCTAATAGAATTTGATGGTGTAAGTGTTGATTATGATATTTTTACAGATTGAAATAACTTGGGAAGTAG
ENSE00000809472	SPAST_e11_G106T	AAAAACCAATCACTCTTGATTACTAACTAGATTAATCTCAGATGACTCACATAGCTTGGTCTTTAATTAAAGTCTTATACTTGTATTTCCTCTAGATGAAGTTGATAGCCTTTTGTGTGAAAGAAGAGAATGGGAGCACGATGCTAGTAGACGCCTAAAAACTGAATTTCTAATAGAATTTGATGGTGTAAGTGTTGATTATGATATTTTTACAGATTGAAATAACTTGGGAAGTAG
ENSE00000809472	SPAST_e11_A105C	AAAAACCAATCACTCTTGATTACTAACTAGATTAATCTCAGATGACTCACATAGCTTGGTCTTTAATTAAAGTCTTATACTTGTATTTCCTCTAGATGAAGTTGATAGCCTTTTGTGTGAAAGAAGAGACGGGGAGCACGATGCTAGTAGACGCCTAAAAACTGAATTTCTAATAGAATTTGATGGTGTAAGTGTTGATTATGATATTTTTACAGATTGAAATAACTTGGGAAGTAG
ENSE00000809472	SPAST_e11_del103to108, del104to109, del105to110	AAAAACCAATCACTCTTGATTACTAACTAGATTAATCTCAGATGACTCACATAGCTTGGTCTTTAATTAAAGTCTTATACTTGTATTTCCTCTAGATGAAGTTGATAGCCTTTTGTGTGAAAGAAGAGAGCACGATGCTAGTAGACGCCTAAAAACTGAATTTCTAATAGAATTTGATGGTGTAAGTGTTGATTATGATATTTTTACAGATTGAAATAACTTGGGAAGTAG
ENSE00000809472	SPAST_e11_del105to107	AAAAACCAATCACTCTTGATTACTAACTAGATTAATCTCAGATGACTCACATAGCTTGGTCTTTAATTAAAGTCTTATACTTGTATTTCCTCTAGATGAAGTTGATAGCCTTTTGTGTGAAAGAAGAGAGGAGCACGATGCTAGTAGACGCCTAAAAACTGAATTTCTAATAGAATTTGATGGTGTAAGTGTTGATTATGATATTTTTACAGATTGAAATAACTTGGGAAGTAG
ENSE00000809472	SPAST_e11_del104to104, del105to105	AAAAACCAATCACTCTTGATTACTAACTAGATTAATCTCAGATGACTCACATAGCTTGGTCTTTAATTAAAGTCTTATACTTGTATTTCCTCTAGATGAAGTTGATAGCCTTTTGTGTGAAAGAAGAGAGGGGAGCACGATGCTAGTAGACGCCTAAAAACTGAATTTCTAATAGAATTTGATGGTGTAAGTGTTGATTATGATATTTTTACAGATTGAAATAACTTGGGAAGTAG
ENSE00000809472	SPAST_e11_A105G	AAAAACCAATCACTCTTGATTACTAACTAGATTAATCTCAGATGACTCACATAGCTTGGTCTTTAATTAAAGTCTTATACTTGTATTTCCTCTAGATGAAGTTGATAGCCTTTTGTGTGAAAGAAGAGAGGGGGAGCACGATGCTAGTAGACGCCTAAAAACTGAATTTCTAATAGAATTTGATGGTGTAAGTGTTGATTATGATATTTTTACAGATTGAAATAACTTGGGAAGTAG
ENSE00000809472	SPAST_e11_A105T	AAAAACCAATCACTCTTGATTACTAACTAGATTAATCTCAGATGACTCACATAGCTTGGTCTTTAATTAAAGTCTTATACTTGTATTTCCTCTAGATGAAGTTGATAGCCTTTTGTGTGAAAGAAGAGATGGGGAGCACGATGCTAGTAGACGCCTAAAAACTGAATTTCTAATAGAATTTGATGGTGTAAGTGTTGATTATGATATTTTTACAGATTGAAATAACTTGGGAAGTAG
ENSE00000809472	SPAST_e11_A104C	AAAAACCAATCACTCTTGATTACTAACTAGATTAATCTCAGATGACTCACATAGCTTGGTCTTTAATTAAAGTCTTATACTTGTATTTCCTCTAGATGAAGTTGATAGCCTTTTGTGTGAAAGAAGAGCAGGGGAGCACGATGCTAGTAGACGCCTAAAAACTGAATTTCTAATAGAATTTGATGGTGTAAGTGTTGATTATGATATTTTTACAGATTGAAATAACTTGGGAAGTAG
ENSE00000809472	SPAST_e11_del104to124	AAAAACCAATCACTCTTGATTACTAACTAGATTAATCTCAGATGACTCACATAGCTTGGTCTTTAATTAAAGTCTTATACTTGTATTTCCTCTAGATGAAGTTGATAGCCTTTTGTGTGAAAGAAGAGGACGCCTAAAAACTGAATTTCTAATAGAATTTGATGGTGTAAGTGTTGATTATGATATTTTTACAGATTGAAATAACTTGGGAAGTAG
ENSE00000809472	SPAST_e11_A104G	AAAAACCAATCACTCTTGATTACTAACTAGATTAATCTCAGATGACTCACATAGCTTGGTCTTTAATTAAAGTCTTATACTTGTATTTCCTCTAGATGAAGTTGATAGCCTTTTGTGTGAAAGAAGAGGAGGGGAGCACGATGCTAGTAGACGCCTAAAAACTGAATTTCTAATAGAATTTGATGGTGTAAGTGTTGATTATGATATTTTTACAGATTGAAATAACTTGGGAAGTAG
ENSE00000809472	SPAST_e11_del102to104, del103to105, del104to106	AAAAACCAATCACTCTTGATTACTAACTAGATTAATCTCAGATGACTCACATAGCTTGGTCTTTAATTAAAGTCTTATACTTGTATTTCCTCTAGATGAAGTTGATAGCCTTTTGTGTGAAAGAAGAGGGGAGCACGATGCTAGTAGACGCCTAAAAACTGAATTTCTAATAGAATTTGATGGTGTAAGTGTTGATTATGATATTTTTACAGATTGAAATAACTTGGGAAGTAG
ENSE00000809472	SPAST_e11_A104T	AAAAACCAATCACTCTTGATTACTAACTAGATTAATCTCAGATGACTCACATAGCTTGGTCTTTAATTAAAGTCTTATACTTGTATTTCCTCTAGATGAAGTTGATAGCCTTTTGTGTGAAAGAAGAGTAGGGGAGCACGATGCTAGTAGACGCCTAAAAACTGAATTTCTAATAGAATTTGATGGTGTAAGTGTTGATTATGATATTTTTACAGATTGAAATAACTTGGGAAGTAG
ENSE00000809472	SPAST_e11_G103T	AAAAACCAATCACTCTTGATTACTAACTAGATTAATCTCAGATGACTCACATAGCTTGGTCTTTAATTAAAGTCTTATACTTGTATTTCCTCTAGATGAAGTTGATAGCCTTTTGTGTGAAAGAAGATAAGGGGAGCACGATGCTAGTAGACGCCTAAAAACTGAATTTCTAATAGAATTTGATGGTGTAAGTGTTGATTATGATATTTTTACAGATTGAAATAACTTGGGAAGTAG
ENSE00000809472	SPAST_e11_A102C	AAAAACCAATCACTCTTGATTACTAACTAGATTAATCTCAGATGACTCACATAGCTTGGTCTTTAATTAAAGTCTTATACTTGTATTTCCTCTAGATGAAGTTGATAGCCTTTTGTGTGAAAGAAGCGAAGGGGAGCACGATGCTAGTAGACGCCTAAAAACTGAATTTCTAATAGAATTTGATGGTGTAAGTGTTGATTATGATATTTTTACAGATTGAAATAACTTGGGAAGTAG
ENSE00000809472	SPAST_e11_del102to102	AAAAACCAATCACTCTTGATTACTAACTAGATTAATCTCAGATGACTCACATAGCTTGGTCTTTAATTAAAGTCTTATACTTGTATTTCCTCTAGATGAAGTTGATAGCCTTTTGTGTGAAAGAAGGAAGGGGAGCACGATGCTAGTAGACGCCTAAAAACTGAATTTCTAATAGAATTTGATGGTGTAAGTGTTGATTATGATATTTTTACAGATTGAAATAACTTGGGAAGTAG
ENSE00000809472	SPAST_e11_A102G	AAAAACCAATCACTCTTGATTACTAACTAGATTAATCTCAGATGACTCACATAGCTTGGTCTTTAATTAAAGTCTTATACTTGTATTTCCTCTAGATGAAGTTGATAGCCTTTTGTGTGAAAGAAGGGAAGGGGAGCACGATGCTAGTAGACGCCTAAAAACTGAATTTCTAATAGAATTTGATGGTGTAAGTGTTGATTATGATATTTTTACAGATTGAAATAACTTGGGAAGTAG
ENSE00000809472	SPAST_e11_del101to106, del102to107	AAAAACCAATCACTCTTGATTACTAACTAGATTAATCTCAGATGACTCACATAGCTTGGTCTTTAATTAAAGTCTTATACTTGTATTTCCTCTAGATGAAGTTGATAGCCTTTTGTGTGAAAGAAGGGAGCACGATGCTAGTAGACGCCTAAAAACTGAATTTCTAATAGAATTTGATGGTGTAAGTGTTGATTATGATATTTTTACAGATTGAAATAACTTGGGAAGTAG
ENSE00000809472	SPAST_e11_del100to120, del101to121, del102to122	AAAAACCAATCACTCTTGATTACTAACTAGATTAATCTCAGATGACTCACATAGCTTGGTCTTTAATTAAAGTCTTATACTTGTATTTCCTCTAGATGAAGTTGATAGCCTTTTGTGTGAAAGAAGTAGACGCCTAAAAACTGAATTTCTAATAGAATTTGATGGTGTAAGTGTTGATTATGATATTTTTACAGATTGAAATAACTTGGGAAGTAG
ENSE00000809472	SPAST_e11_A102T	AAAAACCAATCACTCTTGATTACTAACTAGATTAATCTCAGATGACTCACATAGCTTGGTCTTTAATTAAAGTCTTATACTTGTATTTCCTCTAGATGAAGTTGATAGCCTTTTGTGTGAAAGAAGTGAAGGGGAGCACGATGCTAGTAGACGCCTAAAAACTGAATTTCTAATAGAATTTGATGGTGTAAGTGTTGATTATGATATTTTTACAGATTGAAATAACTTGGGAAGTAG
ENSE00000809472	SPAST_e11_G101T	AAAAACCAATCACTCTTGATTACTAACTAGATTAATCTCAGATGACTCACATAGCTTGGTCTTTAATTAAAGTCTTATACTTGTATTTCCTCTAGATGAAGTTGATAGCCTTTTGTGTGAAAGAATAGAAGGGGAGCACGATGCTAGTAGACGCCTAAAAACTGAATTTCTAATAGAATTTGATGGTGTAAGTGTTGATTATGATATTTTTACAGATTGAAATAACTTGGGAAGTAG
ENSE00000809472	SPAST_e11_A100C	AAAAACCAATCACTCTTGATTACTAACTAGATTAATCTCAGATGACTCACATAGCTTGGTCTTTAATTAAAGTCTTATACTTGTATTTCCTCTAGATGAAGTTGATAGCCTTTTGTGTGAAAGACGAGAAGGGGAGCACGATGCTAGTAGACGCCTAAAAACTGAATTTCTAATAGAATTTGATGGTGTAAGTGTTGATTATGATATTTTTACAGATTGAAATAACTTGGGAAGTAG
ENSE00000809472	SPAST_e11_del96to98, del97to99, del98to100, del99to101, del100to102	AAAAACCAATCACTCTTGATTACTAACTAGATTAATCTCAGATGACTCACATAGCTTGGTCTTTAATTAAAGTCTTATACTTGTATTTCCTCTAGATGAAGTTGATAGCCTTTTGTGTGAAAGAGAAGGGGAGCACGATGCTAGTAGACGCCTAAAAACTGAATTTCTAATAGAATTTGATGGTGTAAGTGTTGATTATGATATTTTTACAGATTGAAATAACTTGGGAAGTAG
ENSE00000809472	SPAST_e11_del99to99, del100to100	AAAAACCAATCACTCTTGATTACTAACTAGATTAATCTCAGATGACTCACATAGCTTGGTCTTTAATTAAAGTCTTATACTTGTATTTCCTCTAGATGAAGTTGATAGCCTTTTGTGTGAAAGAGAGAAGGGGAGCACGATGCTAGTAGACGCCTAAAAACTGAATTTCTAATAGAATTTGATGGTGTAAGTGTTGATTATGATATTTTTACAGATTGAAATAACTTGGGAAGTAG
ENSE00000809472	SPAST_e11_A100G	AAAAACCAATCACTCTTGATTACTAACTAGATTAATCTCAGATGACTCACATAGCTTGGTCTTTAATTAAAGTCTTATACTTGTATTTCCTCTAGATGAAGTTGATAGCCTTTTGTGTGAAAGAGGAGAAGGGGAGCACGATGCTAGTAGACGCCTAAAAACTGAATTTCTAATAGAATTTGATGGTGTAAGTGTTGATTATGATATTTTTACAGATTGAAATAACTTGGGAAGTAG
ENSE00000809472	SPAST_e11_del99to104, del100to105	AAAAACCAATCACTCTTGATTACTAACTAGATTAATCTCAGATGACTCACATAGCTTGGTCTTTAATTAAAGTCTTATACTTGTATTTCCTCTAGATGAAGTTGATAGCCTTTTGTGTGAAAGAGGGGAGCACGATGCTAGTAGACGCCTAAAAACTGAATTTCTAATAGAATTTGATGGTGTAAGTGTTGATTATGATATTTTTACAGATTGAAATAACTTGGGAAGTAG
ENSE00000809472	SPAST_e11_A100T	AAAAACCAATCACTCTTGATTACTAACTAGATTAATCTCAGATGACTCACATAGCTTGGTCTTTAATTAAAGTCTTATACTTGTATTTCCTCTAGATGAAGTTGATAGCCTTTTGTGTGAAAGATGAGAAGGGGAGCACGATGCTAGTAGACGCCTAAAAACTGAATTTCTAATAGAATTTGATGGTGTAAGTGTTGATTATGATATTTTTACAGATTGAAATAACTTGGGAAGTAG
ENSE00000809472	SPAST_e11_A99C	AAAAACCAATCACTCTTGATTACTAACTAGATTAATCTCAGATGACTCACATAGCTTGGTCTTTAATTAAAGTCTTATACTTGTATTTCCTCTAGATGAAGTTGATAGCCTTTTGTGTGAAAGCAGAGAAGGGGAGCACGATGCTAGTAGACGCCTAAAAACTGAATTTCTAATAGAATTTGATGGTGTAAGTGTTGATTATGATATTTTTACAGATTGAAATAACTTGGGAAGTAG
ENSE00000809472	SPAST_e11_A99G	AAAAACCAATCACTCTTGATTACTAACTAGATTAATCTCAGATGACTCACATAGCTTGGTCTTTAATTAAAGTCTTATACTTGTATTTCCTCTAGATGAAGTTGATAGCCTTTTGTGTGAAAGGAGAGAAGGGGAGCACGATGCTAGTAGACGCCTAAAAACTGAATTTCTAATAGAATTTGATGGTGTAAGTGTTGATTATGATATTTTTACAGATTGAAATAACTTGGGAAGTAG
ENSE00000809472	SPAST_e11_A99T	AAAAACCAATCACTCTTGATTACTAACTAGATTAATCTCAGATGACTCACATAGCTTGGTCTTTAATTAAAGTCTTATACTTGTATTTCCTCTAGATGAAGTTGATAGCCTTTTGTGTGAAAGTAGAGAAGGGGAGCACGATGCTAGTAGACGCCTAAAAACTGAATTTCTAATAGAATTTGATGGTGTAAGTGTTGATTATGATATTTTTACAGATTGAAATAACTTGGGAAGTAG
ENSE00000809472	SPAST_e11_del99to119	AAAAACCAATCACTCTTGATTACTAACTAGATTAATCTCAGATGACTCACATAGCTTGGTCTTTAATTAAAGTCTTATACTTGTATTTCCTCTAGATGAAGTTGATAGCCTTTTGTGTGAAAGTAGTAGACGCCTAAAAACTGAATTTCTAATAGAATTTGATGGTGTAAGTGTTGATTATGATATTTTTACAGATTGAAATAACTTGGGAAGTAG
ENSE00000809472	SPAST_e11_G98T	AAAAACCAATCACTCTTGATTACTAACTAGATTAATCTCAGATGACTCACATAGCTTGGTCTTTAATTAAAGTCTTATACTTGTATTTCCTCTAGATGAAGTTGATAGCCTTTTGTGTGAAATAAGAGAAGGGGAGCACGATGCTAGTAGACGCCTAAAAACTGAATTTCTAATAGAATTTGATGGTGTAAGTGTTGATTATGATATTTTTACAGATTGAAATAACTTGGGAAGTAG
ENSE00000809472	SPAST_e11_A97C	AAAAACCAATCACTCTTGATTACTAACTAGATTAATCTCAGATGACTCACATAGCTTGGTCTTTAATTAAAGTCTTATACTTGTATTTCCTCTAGATGAAGTTGATAGCCTTTTGTGTGAACGAAGAGAAGGGGAGCACGATGCTAGTAGACGCCTAAAAACTGAATTTCTAATAGAATTTGATGGTGTAAGTGTTGATTATGATATTTTTACAGATTGAAATAACTTGGGAAGTAG
ENSE00000809472	SPAST_e11_del95to95, del96to96, del97to97	AAAAACCAATCACTCTTGATTACTAACTAGATTAATCTCAGATGACTCACATAGCTTGGTCTTTAATTAAAGTCTTATACTTGTATTTCCTCTAGATGAAGTTGATAGCCTTTTGTGTGAAGAAGAGAAGGGGAGCACGATGCTAGTAGACGCCTAAAAACTGAATTTCTAATAGAATTTGATGGTGTAAGTGTTGATTATGATATTTTTACAGATTGAAATAACTTGGGAAGTAG
ENSE00000809472	SPAST_e11_del96to101, del97to102	AAAAACCAATCACTCTTGATTACTAACTAGATTAATCTCAGATGACTCACATAGCTTGGTCTTTAATTAAAGTCTTATACTTGTATTTCCTCTAGATGAAGTTGATAGCCTTTTGTGTGAAGAAGGGGAGCACGATGCTAGTAGACGCCTAAAAACTGAATTTCTAATAGAATTTGATGGTGTAAGTGTTGATTATGATATTTTTACAGATTGAAATAACTTGGGAAGTAG
ENSE00000809472	SPAST_e11_del97to117	AAAAACCAATCACTCTTGATTACTAACTAGATTAATCTCAGATGACTCACATAGCTTGGTCTTTAATTAAAGTCTTATACTTGTATTTCCTCTAGATGAAGTTGATAGCCTTTTGTGTGAAGCTAGTAGACGCCTAAAAACTGAATTTCTAATAGAATTTGATGGTGTAAGTGTTGATTATGATATTTTTACAGATTGAAATAACTTGGGAAGTAG
ENSE00000809472	SPAST_e11_A97G	AAAAACCAATCACTCTTGATTACTAACTAGATTAATCTCAGATGACTCACATAGCTTGGTCTTTAATTAAAGTCTTATACTTGTATTTCCTCTAGATGAAGTTGATAGCCTTTTGTGTGAAGGAAGAGAAGGGGAGCACGATGCTAGTAGACGCCTAAAAACTGAATTTCTAATAGAATTTGATGGTGTAAGTGTTGATTATGATATTTTTACAGATTGAAATAACTTGGGAAGTAG
ENSE00000809472	SPAST_e11_A97T	AAAAACCAATCACTCTTGATTACTAACTAGATTAATCTCAGATGACTCACATAGCTTGGTCTTTAATTAAAGTCTTATACTTGTATTTCCTCTAGATGAAGTTGATAGCCTTTTGTGTGAATGAAGAGAAGGGGAGCACGATGCTAGTAGACGCCTAAAAACTGAATTTCTAATAGAATTTGATGGTGTAAGTGTTGATTATGATATTTTTACAGATTGAAATAACTTGGGAAGTAG
ENSE00000809472	SPAST_e11_A96C	AAAAACCAATCACTCTTGATTACTAACTAGATTAATCTCAGATGACTCACATAGCTTGGTCTTTAATTAAAGTCTTATACTTGTATTTCCTCTAGATGAAGTTGATAGCCTTTTGTGTGACAGAAGAGAAGGGGAGCACGATGCTAGTAGACGCCTAAAAACTGAATTTCTAATAGAATTTGATGGTGTAAGTGTTGATTATGATATTTTTACAGATTGAAATAACTTGGGAAGTAG
ENSE00000809472	SPAST_e11_A96G	AAAAACCAATCACTCTTGATTACTAACTAGATTAATCTCAGATGACTCACATAGCTTGGTCTTTAATTAAAGTCTTATACTTGTATTTCCTCTAGATGAAGTTGATAGCCTTTTGTGTGAGAGAAGAGAAGGGGAGCACGATGCTAGTAGACGCCTAAAAACTGAATTTCTAATAGAATTTGATGGTGTAAGTGTTGATTATGATATTTTTACAGATTGAAATAACTTGGGAAGTAG
ENSE00000809472	SPAST_e11_A96T	AAAAACCAATCACTCTTGATTACTAACTAGATTAATCTCAGATGACTCACATAGCTTGGTCTTTAATTAAAGTCTTATACTTGTATTTCCTCTAGATGAAGTTGATAGCCTTTTGTGTGATAGAAGAGAAGGGGAGCACGATGCTAGTAGACGCCTAAAAACTGAATTTCTAATAGAATTTGATGGTGTAAGTGTTGATTATGATATTTTTACAGATTGAAATAACTTGGGAAGTAG
ENSE00000809472	SPAST_e11_del94to114, del95to115, del96to116	AAAAACCAATCACTCTTGATTACTAACTAGATTAATCTCAGATGACTCACATAGCTTGGTCTTTAATTAAAGTCTTATACTTGTATTTCCTCTAGATGAAGTTGATAGCCTTTTGTGTGATGCTAGTAGACGCCTAAAAACTGAATTTCTAATAGAATTTGATGGTGTAAGTGTTGATTATGATATTTTTACAGATTGAAATAACTTGGGAAGTAG
ENSE00000809472	SPAST_e11_A95C	AAAAACCAATCACTCTTGATTACTAACTAGATTAATCTCAGATGACTCACATAGCTTGGTCTTTAATTAAAGTCTTATACTTGTATTTCCTCTAGATGAAGTTGATAGCCTTTTGTGTGCAAGAAGAGAAGGGGAGCACGATGCTAGTAGACGCCTAAAAACTGAATTTCTAATAGAATTTGATGGTGTAAGTGTTGATTATGATATTTTTACAGATTGAAATAACTTGGGAAGTAG
ENSE00000809472	SPAST_e11_A95G	AAAAACCAATCACTCTTGATTACTAACTAGATTAATCTCAGATGACTCACATAGCTTGGTCTTTAATTAAAGTCTTATACTTGTATTTCCTCTAGATGAAGTTGATAGCCTTTTGTGTGGAAGAAGAGAAGGGGAGCACGATGCTAGTAGACGCCTAAAAACTGAATTTCTAATAGAATTTGATGGTGTAAGTGTTGATTATGATATTTTTACAGATTGAAATAACTTGGGAAGTAG
ENSE00000809472	SPAST_e11_del95to97	AAAAACCAATCACTCTTGATTACTAACTAGATTAATCTCAGATGACTCACATAGCTTGGTCTTTAATTAAAGTCTTATACTTGTATTTCCTCTAGATGAAGTTGATAGCCTTTTGTGTGGAAGAGAAGGGGAGCACGATGCTAGTAGACGCCTAAAAACTGAATTTCTAATAGAATTTGATGGTGTAAGTGTTGATTATGATATTTTTACAGATTGAAATAACTTGGGAAGTAG
ENSE00000809472	SPAST_e11_del95to100	AAAAACCAATCACTCTTGATTACTAACTAGATTAATCTCAGATGACTCACATAGCTTGGTCTTTAATTAAAGTCTTATACTTGTATTTCCTCTAGATGAAGTTGATAGCCTTTTGTGTGGAGAAGGGGAGCACGATGCTAGTAGACGCCTAAAAACTGAATTTCTAATAGAATTTGATGGTGTAAGTGTTGATTATGATATTTTTACAGATTGAAATAACTTGGGAAGTAG
ENSE00000809472	SPAST_e11_A95T	AAAAACCAATCACTCTTGATTACTAACTAGATTAATCTCAGATGACTCACATAGCTTGGTCTTTAATTAAAGTCTTATACTTGTATTTCCTCTAGATGAAGTTGATAGCCTTTTGTGTGTAAGAAGAGAAGGGGAGCACGATGCTAGTAGACGCCTAAAAACTGAATTTCTAATAGAATTTGATGGTGTAAGTGTTGATTATGATATTTTTACAGATTGAAATAACTTGGGAAGTAG
ENSE00000809472	SPAST_e11_G94T	AAAAACCAATCACTCTTGATTACTAACTAGATTAATCTCAGATGACTCACATAGCTTGGTCTTTAATTAAAGTCTTATACTTGTATTTCCTCTAGATGAAGTTGATAGCCTTTTGTGTTAAAGAAGAGAAGGGGAGCACGATGCTAGTAGACGCCTAAAAACTGAATTTCTAATAGAATTTGATGGTGTAAGTGTTGATTATGATATTTTTACAGATTGAAATAACTTGGGAAGTAG
ENSE00000809472	SPAST_e11_del92to92	AAAAACCAATCACTCTTGATTACTAACTAGATTAATCTCAGATGACTCACATAGCTTGGTCTTTAATTAAAGTCTTATACTTGTATTTCCTCTAGATGAAGTTGATAGCCTTTTGTTGAAAGAAGAGAAGGGGAGCACGATGCTAGTAGACGCCTAAAAACTGAATTTCTAATAGAATTTGATGGTGTAAGTGTTGATTATGATATTTTTACAGATTGAAATAACTTGGGAAGTAG
ENSE00000809472	SPAST_e11_G92T	AAAAACCAATCACTCTTGATTACTAACTAGATTAATCTCAGATGACTCACATAGCTTGGTCTTTAATTAAAGTCTTATACTTGTATTTCCTCTAGATGAAGTTGATAGCCTTTTGTTTGAAAGAAGAGAAGGGGAGCACGATGCTAGTAGACGCCTAAAAACTGAATTTCTAATAGAATTTGATGGTGTAAGTGTTGATTATGATATTTTTACAGATTGAAATAACTTGGGAAGTAG
ENSE00000809472	SPAST_e11_del90to92	AAAAACCAATCACTCTTGATTACTAACTAGATTAATCTCAGATGACTCACATAGCTTGGTCTTTAATTAAAGTCTTATACTTGTATTTCCTCTAGATGAAGTTGATAGCCTTTTTGAAAGAAGAGAAGGGGAGCACGATGCTAGTAGACGCCTAAAAACTGAATTTCTAATAGAATTTGATGGTGTAAGTGTTGATTATGATATTTTTACAGATTGAAATAACTTGGGAAGTAG
ENSE00000809472	SPAST_e11_del90to90	AAAAACCAATCACTCTTGATTACTAACTAGATTAATCTCAGATGACTCACATAGCTTGGTCTTTAATTAAAGTCTTATACTTGTATTTCCTCTAGATGAAGTTGATAGCCTTTTTGTGAAAGAAGAGAAGGGGAGCACGATGCTAGTAGACGCCTAAAAACTGAATTTCTAATAGAATTTGATGGTGTAAGTGTTGATTATGATATTTTTACAGATTGAAATAACTTGGGAAGTAG
ENSE00000809472	SPAST_e11_G90T	AAAAACCAATCACTCTTGATTACTAACTAGATTAATCTCAGATGACTCACATAGCTTGGTCTTTAATTAAAGTCTTATACTTGTATTTCCTCTAGATGAAGTTGATAGCCTTTTTTGTGAAAGAAGAGAAGGGGAGCACGATGCTAGTAGACGCCTAAAAACTGAATTTCTAATAGAATTTGATGGTGTAAGTGTTGATTATGATATTTTTACAGATTGAAATAACTTGGGAAGTAG
ENSE00000809472	SPAST_e11_del85to105	AAAAACCAATCACTCTTGATTACTAACTAGATTAATCTCAGATGACTCACATAGCTTGGTCTTTAATTAAAGTCTTATACTTGTATTTCCTCTAGATGAAGTTGATAGCGGGGAGCACGATGCTAGTAGACGCCTAAAAACTGAATTTCTAATAGAATTTGATGGTGTAAGTGTTGATTATGATATTTTTACAGATTGAAATAACTTGGGAAGTAG
ENSE00000809472	SPAST_e11_C85G	AAAAACCAATCACTCTTGATTACTAACTAGATTAATCTCAGATGACTCACATAGCTTGGTCTTTAATTAAAGTCTTATACTTGTATTTCCTCTAGATGAAGTTGATAGCGTTTTGTGTGAAAGAAGAGAAGGGGAGCACGATGCTAGTAGACGCCTAAAAACTGAATTTCTAATAGAATTTGATGGTGTAAGTGTTGATTATGATATTTTTACAGATTGAAATAACTTGGGAAGTAG
ENSE00000809472	SPAST_e11_del85to90	AAAAACCAATCACTCTTGATTACTAACTAGATTAATCTCAGATGACTCACATAGCTTGGTCTTTAATTAAAGTCTTATACTTGTATTTCCTCTAGATGAAGTTGATAGCTGTGAAAGAAGAGAAGGGGAGCACGATGCTAGTAGACGCCTAAAAACTGAATTTCTAATAGAATTTGATGGTGTAAGTGTTGATTATGATATTTTTACAGATTGAAATAACTTGGGAAGTAG
ENSE00000809472	SPAST_e11_del85to87	AAAAACCAATCACTCTTGATTACTAACTAGATTAATCTCAGATGACTCACATAGCTTGGTCTTTAATTAAAGTCTTATACTTGTATTTCCTCTAGATGAAGTTGATAGCTTGTGTGAAAGAAGAGAAGGGGAGCACGATGCTAGTAGACGCCTAAAAACTGAATTTCTAATAGAATTTGATGGTGTAAGTGTTGATTATGATATTTTTACAGATTGAAATAACTTGGGAAGTAG
ENSE00000809472	SPAST_e11_del84to84, del85to85	AAAAACCAATCACTCTTGATTACTAACTAGATTAATCTCAGATGACTCACATAGCTTGGTCTTTAATTAAAGTCTTATACTTGTATTTCCTCTAGATGAAGTTGATAGCTTTTGTGTGAAAGAAGAGAAGGGGAGCACGATGCTAGTAGACGCCTAAAAACTGAATTTCTAATAGAATTTGATGGTGTAAGTGTTGATTATGATATTTTTACAGATTGAAATAACTTGGGAAGTAG
ENSE00000809472	SPAST_e11_C85T	AAAAACCAATCACTCTTGATTACTAACTAGATTAATCTCAGATGACTCACATAGCTTGGTCTTTAATTAAAGTCTTATACTTGTATTTCCTCTAGATGAAGTTGATAGCTTTTTGTGTGAAAGAAGAGAAGGGGAGCACGATGCTAGTAGACGCCTAAAAACTGAATTTCTAATAGAATTTGATGGTGTAAGTGTTGATTATGATATTTTTACAGATTGAAATAACTTGGGAAGTAG
ENSE00000809472	SPAST_e11_C84G	AAAAACCAATCACTCTTGATTACTAACTAGATTAATCTCAGATGACTCACATAGCTTGGTCTTTAATTAAAGTCTTATACTTGTATTTCCTCTAGATGAAGTTGATAGGCTTTTGTGTGAAAGAAGAGAAGGGGAGCACGATGCTAGTAGACGCCTAAAAACTGAATTTCTAATAGAATTTGATGGTGTAAGTGTTGATTATGATATTTTTACAGATTGAAATAACTTGGGAAGTAG
ENSE00000809472	SPAST_e11_del84to89	AAAAACCAATCACTCTTGATTACTAACTAGATTAATCTCAGATGACTCACATAGCTTGGTCTTTAATTAAAGTCTTATACTTGTATTTCCTCTAGATGAAGTTGATAGGTGTGAAAGAAGAGAAGGGGAGCACGATGCTAGTAGACGCCTAAAAACTGAATTTCTAATAGAATTTGATGGTGTAAGTGTTGATTATGATATTTTTACAGATTGAAATAACTTGGGAAGTAG
ENSE00000809472	SPAST_e11_C84T	AAAAACCAATCACTCTTGATTACTAACTAGATTAATCTCAGATGACTCACATAGCTTGGTCTTTAATTAAAGTCTTATACTTGTATTTCCTCTAGATGAAGTTGATAGTCTTTTGTGTGAAAGAAGAGAAGGGGAGCACGATGCTAGTAGACGCCTAAAAACTGAATTTCTAATAGAATTTGATGGTGTAAGTGTTGATTATGATATTTTTACAGATTGAAATAACTTGGGAAGTAG
ENSE00000809472	SPAST_e11_del84to86	AAAAACCAATCACTCTTGATTACTAACTAGATTAATCTCAGATGACTCACATAGCTTGGTCTTTAATTAAAGTCTTATACTTGTATTTCCTCTAGATGAAGTTGATAGTTTGTGTGAAAGAAGAGAAGGGGAGCACGATGCTAGTAGACGCCTAAAAACTGAATTTCTAATAGAATTTGATGGTGTAAGTGTTGATTATGATATTTTTACAGATTGAAATAACTTGGGAAGTAG
ENSE00000809472	SPAST_e11_G83T	AAAAACCAATCACTCTTGATTACTAACTAGATTAATCTCAGATGACTCACATAGCTTGGTCTTTAATTAAAGTCTTATACTTGTATTTCCTCTAGATGAAGTTGATATCCTTTTGTGTGAAAGAAGAGAAGGGGAGCACGATGCTAGTAGACGCCTAAAAACTGAATTTCTAATAGAATTTGATGGTGTAAGTGTTGATTATGATATTTTTACAGATTGAAATAACTTGGGAAGTAG
ENSE00000809472	SPAST_e11_del83to88	AAAAACCAATCACTCTTGATTACTAACTAGATTAATCTCAGATGACTCACATAGCTTGGTCTTTAATTAAAGTCTTATACTTGTATTTCCTCTAGATGAAGTTGATATGTGTGAAAGAAGAGAAGGGGAGCACGATGCTAGTAGACGCCTAAAAACTGAATTTCTAATAGAATTTGATGGTGTAAGTGTTGATTATGATATTTTTACAGATTGAAATAACTTGGGAAGTAG
ENSE00000809472	SPAST_e11_del83to85	AAAAACCAATCACTCTTGATTACTAACTAGATTAATCTCAGATGACTCACATAGCTTGGTCTTTAATTAAAGTCTTATACTTGTATTTCCTCTAGATGAAGTTGATATTTTGTGTGAAAGAAGAGAAGGGGAGCACGATGCTAGTAGACGCCTAAAAACTGAATTTCTAATAGAATTTGATGGTGTAAGTGTTGATTATGATATTTTTACAGATTGAAATAACTTGGGAAGTAG
ENSE00000809472	SPAST_e11_A82C	AAAAACCAATCACTCTTGATTACTAACTAGATTAATCTCAGATGACTCACATAGCTTGGTCTTTAATTAAAGTCTTATACTTGTATTTCCTCTAGATGAAGTTGATCGCCTTTTGTGTGAAAGAAGAGAAGGGGAGCACGATGCTAGTAGACGCCTAAAAACTGAATTTCTAATAGAATTTGATGGTGTAAGTGTTGATTATGATATTTTTACAGATTGAAATAACTTGGGAAGTAG
ENSE00000809472	SPAST_e11_del82to84	AAAAACCAATCACTCTTGATTACTAACTAGATTAATCTCAGATGACTCACATAGCTTGGTCTTTAATTAAAGTCTTATACTTGTATTTCCTCTAGATGAAGTTGATCTTTTGTGTGAAAGAAGAGAAGGGGAGCACGATGCTAGTAGACGCCTAAAAACTGAATTTCTAATAGAATTTGATGGTGTAAGTGTTGATTATGATATTTTTACAGATTGAAATAACTTGGGAAGTAG
ENSE00000809472	SPAST_e11_del82to102	AAAAACCAATCACTCTTGATTACTAACTAGATTAATCTCAGATGACTCACATAGCTTGGTCTTTAATTAAAGTCTTATACTTGTATTTCCTCTAGATGAAGTTGATGAAGGGGAGCACGATGCTAGTAGACGCCTAAAAACTGAATTTCTAATAGAATTTGATGGTGTAAGTGTTGATTATGATATTTTTACAGATTGAAATAACTTGGGAAGTAG
ENSE00000809472	SPAST_e11_del82to82	AAAAACCAATCACTCTTGATTACTAACTAGATTAATCTCAGATGACTCACATAGCTTGGTCTTTAATTAAAGTCTTATACTTGTATTTCCTCTAGATGAAGTTGATGCCTTTTGTGTGAAAGAAGAGAAGGGGAGCACGATGCTAGTAGACGCCTAAAAACTGAATTTCTAATAGAATTTGATGGTGTAAGTGTTGATTATGATATTTTTACAGATTGAAATAACTTGGGAAGTAG
ENSE00000809472	SPAST_e11_A82G	AAAAACCAATCACTCTTGATTACTAACTAGATTAATCTCAGATGACTCACATAGCTTGGTCTTTAATTAAAGTCTTATACTTGTATTTCCTCTAGATGAAGTTGATGGCCTTTTGTGTGAAAGAAGAGAAGGGGAGCACGATGCTAGTAGACGCCTAAAAACTGAATTTCTAATAGAATTTGATGGTGTAAGTGTTGATTATGATATTTTTACAGATTGAAATAACTTGGGAAGTAG
ENSE00000809472	SPAST_e11_A82T	AAAAACCAATCACTCTTGATTACTAACTAGATTAATCTCAGATGACTCACATAGCTTGGTCTTTAATTAAAGTCTTATACTTGTATTTCCTCTAGATGAAGTTGATTGCCTTTTGTGTGAAAGAAGAGAAGGGGAGCACGATGCTAGTAGACGCCTAAAAACTGAATTTCTAATAGAATTTGATGGTGTAAGTGTTGATTATGATATTTTTACAGATTGAAATAACTTGGGAAGTAG
ENSE00000809472	SPAST_e11_del81to86, del82to87	AAAAACCAATCACTCTTGATTACTAACTAGATTAATCTCAGATGACTCACATAGCTTGGTCTTTAATTAAAGTCTTATACTTGTATTTCCTCTAGATGAAGTTGATTTGTGTGAAAGAAGAGAAGGGGAGCACGATGCTAGTAGACGCCTAAAAACTGAATTTCTAATAGAATTTGATGGTGTAAGTGTTGATTATGATATTTTTACAGATTGAAATAACTTGGGAAGTAG
ENSE00000809472	SPAST_e11_A80C	AAAAACCAATCACTCTTGATTACTAACTAGATTAATCTCAGATGACTCACATAGCTTGGTCTTTAATTAAAGTCTTATACTTGTATTTCCTCTAGATGAAGTTGCTAGCCTTTTGTGTGAAAGAAGAGAAGGGGAGCACGATGCTAGTAGACGCCTAAAAACTGAATTTCTAATAGAATTTGATGGTGTAAGTGTTGATTATGATATTTTTACAGATTGAAATAACTTGGGAAGTAG
ENSE00000809472	SPAST_e11_del80to100	AAAAACCAATCACTCTTGATTACTAACTAGATTAATCTCAGATGACTCACATAGCTTGGTCTTTAATTAAAGTCTTATACTTGTATTTCCTCTAGATGAAGTTGGAGAAGGGGAGCACGATGCTAGTAGACGCCTAAAAACTGAATTTCTAATAGAATTTGATGGTGTAAGTGTTGATTATGATATTTTTACAGATTGAAATAACTTGGGAAGTAG
ENSE00000809472	SPAST_e11_del80to82	AAAAACCAATCACTCTTGATTACTAACTAGATTAATCTCAGATGACTCACATAGCTTGGTCTTTAATTAAAGTCTTATACTTGTATTTCCTCTAGATGAAGTTGGCCTTTTGTGTGAAAGAAGAGAAGGGGAGCACGATGCTAGTAGACGCCTAAAAACTGAATTTCTAATAGAATTTGATGGTGTAAGTGTTGATTATGATATTTTTACAGATTGAAATAACTTGGGAAGTAG
ENSE00000809472	SPAST_e11_A80G	AAAAACCAATCACTCTTGATTACTAACTAGATTAATCTCAGATGACTCACATAGCTTGGTCTTTAATTAAAGTCTTATACTTGTATTTCCTCTAGATGAAGTTGGTAGCCTTTTGTGTGAAAGAAGAGAAGGGGAGCACGATGCTAGTAGACGCCTAAAAACTGAATTTCTAATAGAATTTGATGGTGTAAGTGTTGATTATGATATTTTTACAGATTGAAATAACTTGGGAAGTAG
ENSE00000809472	SPAST_e11_del80to80	AAAAACCAATCACTCTTGATTACTAACTAGATTAATCTCAGATGACTCACATAGCTTGGTCTTTAATTAAAGTCTTATACTTGTATTTCCTCTAGATGAAGTTGTAGCCTTTTGTGTGAAAGAAGAGAAGGGGAGCACGATGCTAGTAGACGCCTAAAAACTGAATTTCTAATAGAATTTGATGGTGTAAGTGTTGATTATGATATTTTTACAGATTGAAATAACTTGGGAAGTAG
ENSE00000809472	SPAST_e11_A80T	AAAAACCAATCACTCTTGATTACTAACTAGATTAATCTCAGATGACTCACATAGCTTGGTCTTTAATTAAAGTCTTATACTTGTATTTCCTCTAGATGAAGTTGTTAGCCTTTTGTGTGAAAGAAGAGAAGGGGAGCACGATGCTAGTAGACGCCTAAAAACTGAATTTCTAATAGAATTTGATGGTGTAAGTGTTGATTATGATATTTTTACAGATTGAAATAACTTGGGAAGTAG
ENSE00000809472	SPAST_e11_del80to85	AAAAACCAATCACTCTTGATTACTAACTAGATTAATCTCAGATGACTCACATAGCTTGGTCTTTAATTAAAGTCTTATACTTGTATTTCCTCTAGATGAAGTTGTTTTGTGTGAAAGAAGAGAAGGGGAGCACGATGCTAGTAGACGCCTAAAAACTGAATTTCTAATAGAATTTGATGGTGTAAGTGTTGATTATGATATTTTTACAGATTGAAATAACTTGGGAAGTAG
ENSE00000809472	SPAST_e11_G79T	AAAAACCAATCACTCTTGATTACTAACTAGATTAATCTCAGATGACTCACATAGCTTGGTCTTTAATTAAAGTCTTATACTTGTATTTCCTCTAGATGAAGTTTATAGCCTTTTGTGTGAAAGAAGAGAAGGGGAGCACGATGCTAGTAGACGCCTAAAAACTGAATTTCTAATAGAATTTGATGGTGTAAGTGTTGATTATGATATTTTTACAGATTGAAATAACTTGGGAAGTAG
ENSE00000809472	SPAST_e11_del76to76	AAAAACCAATCACTCTTGATTACTAACTAGATTAATCTCAGATGACTCACATAGCTTGGTCTTTAATTAAAGTCTTATACTTGTATTTCCTCTAGATGAATTGATAGCCTTTTGTGTGAAAGAAGAGAAGGGGAGCACGATGCTAGTAGACGCCTAAAAACTGAATTTCTAATAGAATTTGATGGTGTAAGTGTTGATTATGATATTTTTACAGATTGAAATAACTTGGGAAGTAG
ENSE00000809472	SPAST_e11_G76T	AAAAACCAATCACTCTTGATTACTAACTAGATTAATCTCAGATGACTCACATAGCTTGGTCTTTAATTAAAGTCTTATACTTGTATTTCCTCTAGATGAATTTGATAGCCTTTTGTGTGAAAGAAGAGAAGGGGAGCACGATGCTAGTAGACGCCTAAAAACTGAATTTCTAATAGAATTTGATGGTGTAAGTGTTGATTATGATATTTTTACAGATTGAAATAACTTGGGAAGTAG
ENSE00000809472	SPAST_e11_A75C	AAAAACCAATCACTCTTGATTACTAACTAGATTAATCTCAGATGACTCACATAGCTTGGTCTTTAATTAAAGTCTTATACTTGTATTTCCTCTAGATGACGTTGATAGCCTTTTGTGTGAAAGAAGAGAAGGGGAGCACGATGCTAGTAGACGCCTAAAAACTGAATTTCTAATAGAATTTGATGGTGTAAGTGTTGATTATGATATTTTTACAGATTGAAATAACTTGGGAAGTAG
ENSE00000809472	SPAST_e11_A75G	AAAAACCAATCACTCTTGATTACTAACTAGATTAATCTCAGATGACTCACATAGCTTGGTCTTTAATTAAAGTCTTATACTTGTATTTCCTCTAGATGAGGTTGATAGCCTTTTGTGTGAAAGAAGAGAAGGGGAGCACGATGCTAGTAGACGCCTAAAAACTGAATTTCTAATAGAATTTGATGGTGTAAGTGTTGATTATGATATTTTTACAGATTGAAATAACTTGGGAAGTAG
ENSE00000809472	SPAST_e11_del74to74, del75to75	AAAAACCAATCACTCTTGATTACTAACTAGATTAATCTCAGATGACTCACATAGCTTGGTCTTTAATTAAAGTCTTATACTTGTATTTCCTCTAGATGAGTTGATAGCCTTTTGTGTGAAAGAAGAGAAGGGGAGCACGATGCTAGTAGACGCCTAAAAACTGAATTTCTAATAGAATTTGATGGTGTAAGTGTTGATTATGATATTTTTACAGATTGAAATAACTTGGGAAGTAG
ENSE00000809472	SPAST_e11_del72to77, del73to78, del74to79, del75to80	AAAAACCAATCACTCTTGATTACTAACTAGATTAATCTCAGATGACTCACATAGCTTGGTCTTTAATTAAAGTCTTATACTTGTATTTCCTCTAGATGATAGCCTTTTGTGTGAAAGAAGAGAAGGGGAGCACGATGCTAGTAGACGCCTAAAAACTGAATTTCTAATAGAATTTGATGGTGTAAGTGTTGATTATGATATTTTTACAGATTGAAATAACTTGGGAAGTAG
ENSE00000809472	SPAST_e11_del75to77	AAAAACCAATCACTCTTGATTACTAACTAGATTAATCTCAGATGACTCACATAGCTTGGTCTTTAATTAAAGTCTTATACTTGTATTTCCTCTAGATGATGATAGCCTTTTGTGTGAAAGAAGAGAAGGGGAGCACGATGCTAGTAGACGCCTAAAAACTGAATTTCTAATAGAATTTGATGGTGTAAGTGTTGATTATGATATTTTTACAGATTGAAATAACTTGGGAAGTAG
ENSE00000809472	SPAST_e11_A75T	AAAAACCAATCACTCTTGATTACTAACTAGATTAATCTCAGATGACTCACATAGCTTGGTCTTTAATTAAAGTCTTATACTTGTATTTCCTCTAGATGATGTTGATAGCCTTTTGTGTGAAAGAAGAGAAGGGGAGCACGATGCTAGTAGACGCCTAAAAACTGAATTTCTAATAGAATTTGATGGTGTAAGTGTTGATTATGATATTTTTACAGATTGAAATAACTTGGGAAGTAG
ENSE00000809472	SPAST_e11_A74C	AAAAACCAATCACTCTTGATTACTAACTAGATTAATCTCAGATGACTCACATAGCTTGGTCTTTAATTAAAGTCTTATACTTGTATTTCCTCTAGATGCAGTTGATAGCCTTTTGTGTGAAAGAAGAGAAGGGGAGCACGATGCTAGTAGACGCCTAAAAACTGAATTTCTAATAGAATTTGATGGTGTAAGTGTTGATTATGATATTTTTACAGATTGAAATAACTTGGGAAGTAG
ENSE00000809472	SPAST_e11_A74G	AAAAACCAATCACTCTTGATTACTAACTAGATTAATCTCAGATGACTCACATAGCTTGGTCTTTAATTAAAGTCTTATACTTGTATTTCCTCTAGATGGAGTTGATAGCCTTTTGTGTGAAAGAAGAGAAGGGGAGCACGATGCTAGTAGACGCCTAAAAACTGAATTTCTAATAGAATTTGATGGTGTAAGTGTTGATTATGATATTTTTACAGATTGAAATAACTTGGGAAGTAG
ENSE00000809472	SPAST_e11_A74T	AAAAACCAATCACTCTTGATTACTAACTAGATTAATCTCAGATGACTCACATAGCTTGGTCTTTAATTAAAGTCTTATACTTGTATTTCCTCTAGATGTAGTTGATAGCCTTTTGTGTGAAAGAAGAGAAGGGGAGCACGATGCTAGTAGACGCCTAAAAACTGAATTTCTAATAGAATTTGATGGTGTAAGTGTTGATTATGATATTTTTACAGATTGAAATAACTTGGGAAGTAG
ENSE00000809472	SPAST_e11_del73to75, del74to76	AAAAACCAATCACTCTTGATTACTAACTAGATTAATCTCAGATGACTCACATAGCTTGGTCTTTAATTAAAGTCTTATACTTGTATTTCCTCTAGATGTTGATAGCCTTTTGTGTGAAAGAAGAGAAGGGGAGCACGATGCTAGTAGACGCCTAAAAACTGAATTTCTAATAGAATTTGATGGTGTAAGTGTTGATTATGATATTTTTACAGATTGAAATAACTTGGGAAGTAG
ENSE00000809472	SPAST_e11_G73T	AAAAACCAATCACTCTTGATTACTAACTAGATTAATCTCAGATGACTCACATAGCTTGGTCTTTAATTAAAGTCTTATACTTGTATTTCCTCTAGATTAAGTTGATAGCCTTTTGTGTGAAAGAAGAGAAGGGGAGCACGATGCTAGTAGACGCCTAAAAACTGAATTTCTAATAGAATTTGATGGTGTAAGTGTTGATTATGATATTTTTACAGATTGAAATAACTTGGGAAGTAG
ENSE00000809472	SPAST_e11_A71C	AAAAACCAATCACTCTTGATTACTAACTAGATTAATCTCAGATGACTCACATAGCTTGGTCTTTAATTAAAGTCTTATACTTGTATTTCCTCTAGCTGAAGTTGATAGCCTTTTGTGTGAAAGAAGAGAAGGGGAGCACGATGCTAGTAGACGCCTAAAAACTGAATTTCTAATAGAATTTGATGGTGTAAGTGTTGATTATGATATTTTTACAGATTGAAATAACTTGGGAAGTAG
ENSE00000809472	SPAST_e11_del71to91	AAAAACCAATCACTCTTGATTACTAACTAGATTAATCTCAGATGACTCACATAGCTTGGTCTTTAATTAAAGTCTTATACTTGTATTTCCTCTAGGTGAAAGAAGAGAAGGGGAGCACGATGCTAGTAGACGCCTAAAAACTGAATTTCTAATAGAATTTGATGGTGTAAGTGTTGATTATGATATTTTTACAGATTGAAATAACTTGGGAAGTAG
ENSE00000809472	SPAST_e11_A71G	AAAAACCAATCACTCTTGATTACTAACTAGATTAATCTCAGATGACTCACATAGCTTGGTCTTTAATTAAAGTCTTATACTTGTATTTCCTCTAGGTGAAGTTGATAGCCTTTTGTGTGAAAGAAGAGAAGGGGAGCACGATGCTAGTAGACGCCTAAAAACTGAATTTCTAATAGAATTTGATGGTGTAAGTGTTGATTATGATATTTTTACAGATTGAAATAACTTGGGAAGTAG
ENSE00000809472	SPAST_e11_del71to71	AAAAACCAATCACTCTTGATTACTAACTAGATTAATCTCAGATGACTCACATAGCTTGGTCTTTAATTAAAGTCTTATACTTGTATTTCCTCTAGTGAAGTTGATAGCCTTTTGTGTGAAAGAAGAGAAGGGGAGCACGATGCTAGTAGACGCCTAAAAACTGAATTTCTAATAGAATTTGATGGTGTAAGTGTTGATTATGATATTTTTACAGATTGAAATAACTTGGGAAGTAG
ENSE00000809472	SPAST_e11_A71T	AAAAACCAATCACTCTTGATTACTAACTAGATTAATCTCAGATGACTCACATAGCTTGGTCTTTAATTAAAGTCTTATACTTGTATTTCCTCTAGTTGAAGTTGATAGCCTTTTGTGTGAAAGAAGAGAAGGGGAGCACGATGCTAGTAGACGCCTAAAAACTGAATTTCTAATAGAATTTGATGGTGTAAGTGTTGATTATGATATTTTTACAGATTGAAATAACTTGGGAAGTAG
ENSE00000809472	SPAST_e11_del69to74, del70to75, del71to76	AAAAACCAATCACTCTTGATTACTAACTAGATTAATCTCAGATGACTCACATAGCTTGGTCTTTAATTAAAGTCTTATACTTGTATTTCCTCTAGTTGATAGCCTTTTGTGTGAAAGAAGAGAAGGGGAGCACGATGCTAGTAGACGCCTAAAAACTGAATTTCTAATAGAATTTGATGGTGTAAGTGTTGATTATGATATTTTTACAGATTGAAATAACTTGGGAAGTAG
ENSE00000809472	SPAST_e11_G70T	AAAAACCAATCACTCTTGATTACTAACTAGATTAATCTCAGATGACTCACATAGCTTGGTCTTTAATTAAAGTCTTATACTTGTATTTCCTCTATATGAAGTTGATAGCCTTTTGTGTGAAAGAAGAGAAGGGGAGCACGATGCTAGTAGACGCCTAAAAACTGAATTTCTAATAGAATTTGATGGTGTAAGTGTTGATTATGATATTTTTACAGATTGAAATAACTTGGGAAGTAG
ENSE00000809472	SPAST_e11_del70to90	AAAAACCAATCACTCTTGATTACTAACTAGATTAATCTCAGATGACTCACATAGCTTGGTCTTTAATTAAAGTCTTATACTTGTATTTCCTCTATGTGAAAGAAGAGAAGGGGAGCACGATGCTAGTAGACGCCTAAAAACTGAATTTCTAATAGAATTTGATGGTGTAAGTGTTGATTATGATATTTTTACAGATTGAAATAACTTGGGAAGTAG
ENSE00000809472	SPAST_e11_A69C	AAAAACCAATCACTCTTGATTACTAACTAGATTAATCTCAGATGACTCACATAGCTTGGTCTTTAATTAAAGTCTTATACTTGTATTTCCTCTCGATGAAGTTGATAGCCTTTTGTGTGAAAGAAGAGAAGGGGAGCACGATGCTAGTAGACGCCTAAAAACTGAATTTCTAATAGAATTTGATGGTGTAAGTGTTGATTATGATATTTTTACAGATTGAAATAACTTGGGAAGTAG
ENSE00000809472	SPAST_e11_del69to69	AAAAACCAATCACTCTTGATTACTAACTAGATTAATCTCAGATGACTCACATAGCTTGGTCTTTAATTAAAGTCTTATACTTGTATTTCCTCTGATGAAGTTGATAGCCTTTTGTGTGAAAGAAGAGAAGGGGAGCACGATGCTAGTAGACGCCTAAAAACTGAATTTCTAATAGAATTTGATGGTGTAAGTGTTGATTATGATATTTTTACAGATTGAAATAACTTGGGAAGTAG
ENSE00000809472	SPAST_e11_A69G	AAAAACCAATCACTCTTGATTACTAACTAGATTAATCTCAGATGACTCACATAGCTTGGTCTTTAATTAAAGTCTTATACTTGTATTTCCTCTGGATGAAGTTGATAGCCTTTTGTGTGAAAGAAGAGAAGGGGAGCACGATGCTAGTAGACGCCTAAAAACTGAATTTCTAATAGAATTTGATGGTGTAAGTGTTGATTATGATATTTTTACAGATTGAAATAACTTGGGAAGTAG
ENSE00000809472	SPAST_e11_del68to88, del69to89	AAAAACCAATCACTCTTGATTACTAACTAGATTAATCTCAGATGACTCACATAGCTTGGTCTTTAATTAAAGTCTTATACTTGTATTTCCTCTGTGTGAAAGAAGAGAAGGGGAGCACGATGCTAGTAGACGCCTAAAAACTGAATTTCTAATAGAATTTGATGGTGTAAGTGTTGATTATGATATTTTTACAGATTGAAATAACTTGGGAAGTAG
ENSE00000809472	SPAST_e11_del69to71	AAAAACCAATCACTCTTGATTACTAACTAGATTAATCTCAGATGACTCACATAGCTTGGTCTTTAATTAAAGTCTTATACTTGTATTTCCTCTTGAAGTTGATAGCCTTTTGTGTGAAAGAAGAGAAGGGGAGCACGATGCTAGTAGACGCCTAAAAACTGAATTTCTAATAGAATTTGATGGTGTAAGTGTTGATTATGATATTTTTACAGATTGAAATAACTTGGGAAGTAG
ENSE00000809472	SPAST_e11_A69T	AAAAACCAATCACTCTTGATTACTAACTAGATTAATCTCAGATGACTCACATAGCTTGGTCTTTAATTAAAGTCTTATACTTGTATTTCCTCTTGATGAAGTTGATAGCCTTTTGTGTGAAAGAAGAGAAGGGGAGCACGATGCTAGTAGACGCCTAAAAACTGAATTTCTAATAGAATTTGATGGTGTAAGTGTTGATTATGATATTTTTACAGATTGAAATAACTTGGGAAGTAG
ENSE00000809472	SPAST_e11_del66to71, del67to72	AAAAACCAATCACTCTTGATTACTAACTAGATTAATCTCAGATGACTCACATAGCTTGGTCTTTAATTAAAGTCTTATACTTGTATTTCCTGAAGTTGATAGCCTTTTGTGTGAAAGAAGAGAAGGGGAGCACGATGCTAGTAGACGCCTAAAAACTGAATTTCTAATAGAATTTGATGGTGTAAGTGTTGATTATGATATTTTTACAGATTGAAATAACTTGGGAAGTAG
ENSE00000809472	SPAST_e11_del67to69	AAAAACCAATCACTCTTGATTACTAACTAGATTAATCTCAGATGACTCACATAGCTTGGTCTTTAATTAAAGTCTTATACTTGTATTTCCTGATGAAGTTGATAGCCTTTTGTGTGAAAGAAGAGAAGGGGAGCACGATGCTAGTAGACGCCTAAAAACTGAATTTCTAATAGAATTTGATGGTGTAAGTGTTGATTATGATATTTTTACAGATTGAAATAACTTGGGAAGTAG
ENSE00000809472	SPAST_e11_C67G	AAAAACCAATCACTCTTGATTACTAACTAGATTAATCTCAGATGACTCACATAGCTTGGTCTTTAATTAAAGTCTTATACTTGTATTTCCTGTAGATGAAGTTGATAGCCTTTTGTGTGAAAGAAGAGAAGGGGAGCACGATGCTAGTAGACGCCTAAAAACTGAATTTCTAATAGAATTTGATGGTGTAAGTGTTGATTATGATATTTTTACAGATTGAAATAACTTGGGAAGTAG
ENSE00000809472	SPAST_e11_del67to67	AAAAACCAATCACTCTTGATTACTAACTAGATTAATCTCAGATGACTCACATAGCTTGGTCTTTAATTAAAGTCTTATACTTGTATTTCCTTAGATGAAGTTGATAGCCTTTTGTGTGAAAGAAGAGAAGGGGAGCACGATGCTAGTAGACGCCTAAAAACTGAATTTCTAATAGAATTTGATGGTGTAAGTGTTGATTATGATATTTTTACAGATTGAAATAACTTGGGAAGTAG
ENSE00000809472	SPAST_e11_C67T	AAAAACCAATCACTCTTGATTACTAACTAGATTAATCTCAGATGACTCACATAGCTTGGTCTTTAATTAAAGTCTTATACTTGTATTTCCTTTAGATGAAGTTGATAGCCTTTTGTGTGAAAGAAGAGAAGGGGAGCACGATGCTAGTAGACGCCTAAAAACTGAATTTCTAATAGAATTTGATGGTGTAAGTGTTGATTATGATATTTTTACAGATTGAAATAACTTGGGAAGTAG
ENSE00000809472	SPAST_e11_del66to86, del67to87	AAAAACCAATCACTCTTGATTACTAACTAGATTAATCTCAGATGACTCACATAGCTTGGTCTTTAATTAAAGTCTTATACTTGTATTTCCTTTGTGTGAAAGAAGAGAAGGGGAGCACGATGCTAGTAGACGCCTAAAAACTGAATTTCTAATAGAATTTGATGGTGTAAGTGTTGATTATGATATTTTTACAGATTGAAATAACTTGGGAAGTAG
ENSE00000809472	SPAST_e11_C65G	AAAAACCAATCACTCTTGATTACTAACTAGATTAATCTCAGATGACTCACATAGCTTGGTCTTTAATTAAAGTCTTATACTTGTATTTCGTCTAGATGAAGTTGATAGCCTTTTGTGTGAAAGAAGAGAAGGGGAGCACGATGCTAGTAGACGCCTAAAAACTGAATTTCTAATAGAATTTGATGGTGTAAGTGTTGATTATGATATTTTTACAGATTGAAATAACTTGGGAAGTAG
ENSE00000809472	SPAST_e11_del63to65, del64to66, del65to67	AAAAACCAATCACTCTTGATTACTAACTAGATTAATCTCAGATGACTCACATAGCTTGGTCTTTAATTAAAGTCTTATACTTGTATTTCTAGATGAAGTTGATAGCCTTTTGTGTGAAAGAAGAGAAGGGGAGCACGATGCTAGTAGACGCCTAAAAACTGAATTTCTAATAGAATTTGATGGTGTAAGTGTTGATTATGATATTTTTACAGATTGAAATAACTTGGGAAGTAG
ENSE00000809472	SPAST_e11_del64to64, del65to65	AAAAACCAATCACTCTTGATTACTAACTAGATTAATCTCAGATGACTCACATAGCTTGGTCTTTAATTAAAGTCTTATACTTGTATTTCTCTAGATGAAGTTGATAGCCTTTTGTGTGAAAGAAGAGAAGGGGAGCACGATGCTAGTAGACGCCTAAAAACTGAATTTCTAATAGAATTTGATGGTGTAAGTGTTGATTATGATATTTTTACAGATTGAAATAACTTGGGAAGTAG
ENSE00000809472	SPAST_e11_C65T	AAAAACCAATCACTCTTGATTACTAACTAGATTAATCTCAGATGACTCACATAGCTTGGTCTTTAATTAAAGTCTTATACTTGTATTTCTTCTAGATGAAGTTGATAGCCTTTTGTGTGAAAGAAGAGAAGGGGAGCACGATGCTAGTAGACGCCTAAAAACTGAATTTCTAATAGAATTTGATGGTGTAAGTGTTGATTATGATATTTTTACAGATTGAAATAACTTGGGAAGTAG
ENSE00000809472	SPAST_e11_del64to84, del65to85	AAAAACCAATCACTCTTGATTACTAACTAGATTAATCTCAGATGACTCACATAGCTTGGTCTTTAATTAAAGTCTTATACTTGTATTTCTTTTGTGTGAAAGAAGAGAAGGGGAGCACGATGCTAGTAGACGCCTAAAAACTGAATTTCTAATAGAATTTGATGGTGTAAGTGTTGATTATGATATTTTTACAGATTGAAATAACTTGGGAAGTAG
ENSE00000809472	SPAST_e11_del64to69	AAAAACCAATCACTCTTGATTACTAACTAGATTAATCTCAGATGACTCACATAGCTTGGTCTTTAATTAAAGTCTTATACTTGTATTTGATGAAGTTGATAGCCTTTTGTGTGAAAGAAGAGAAGGGGAGCACGATGCTAGTAGACGCCTAAAAACTGAATTTCTAATAGAATTTGATGGTGTAAGTGTTGATTATGATATTTTTACAGATTGAAATAACTTGGGAAGTAG
ENSE00000809472	SPAST_e11_C64G	AAAAACCAATCACTCTTGATTACTAACTAGATTAATCTCAGATGACTCACATAGCTTGGTCTTTAATTAAAGTCTTATACTTGTATTTGCTCTAGATGAAGTTGATAGCCTTTTGTGTGAAAGAAGAGAAGGGGAGCACGATGCTAGTAGACGCCTAAAAACTGAATTTCTAATAGAATTTGATGGTGTAAGTGTTGATTATGATATTTTTACAGATTGAAATAACTTGGGAAGTAG
ENSE00000809472	SPAST_e11_C64T	AAAAACCAATCACTCTTGATTACTAACTAGATTAATCTCAGATGACTCACATAGCTTGGTCTTTAATTAAAGTCTTATACTTGTATTTTCTCTAGATGAAGTTGATAGCCTTTTGTGTGAAAGAAGAGAAGGGGAGCACGATGCTAGTAGACGCCTAAAAACTGAATTTCTAATAGAATTTGATGGTGTAAGTGTTGATTATGATATTTTTACAGATTGAAATAACTTGGGAAGTAG
ENSE00000809472	SPAST_e11_A60C	AAAAACCAATCACTCTTGATTACTAACTAGATTAATCTCAGATGACTCACATAGCTTGGTCTTTAATTAAAGTCTTATACTTGTCTTTCCTCTAGATGAAGTTGATAGCCTTTTGTGTGAAAGAAGAGAAGGGGAGCACGATGCTAGTAGACGCCTAAAAACTGAATTTCTAATAGAATTTGATGGTGTAAGTGTTGATTATGATATTTTTACAGATTGAAATAACTTGGGAAGTAG
ENSE00000809472	SPAST_e11_A60G	AAAAACCAATCACTCTTGATTACTAACTAGATTAATCTCAGATGACTCACATAGCTTGGTCTTTAATTAAAGTCTTATACTTGTGTTTCCTCTAGATGAAGTTGATAGCCTTTTGTGTGAAAGAAGAGAAGGGGAGCACGATGCTAGTAGACGCCTAAAAACTGAATTTCTAATAGAATTTGATGGTGTAAGTGTTGATTATGATATTTTTACAGATTGAAATAACTTGGGAAGTAG
ENSE00000809472	SPAST_e11_del60to80	AAAAACCAATCACTCTTGATTACTAACTAGATTAATCTCAGATGACTCACATAGCTTGGTCTTTAATTAAAGTCTTATACTTGTTAGCCTTTTGTGTGAAAGAAGAGAAGGGGAGCACGATGCTAGTAGACGCCTAAAAACTGAATTTCTAATAGAATTTGATGGTGTAAGTGTTGATTATGATATTTTTACAGATTGAAATAACTTGGGAAGTAG
ENSE00000809472	SPAST_e11_del59to61, del60to62	AAAAACCAATCACTCTTGATTACTAACTAGATTAATCTCAGATGACTCACATAGCTTGGTCTTTAATTAAAGTCTTATACTTGTTCCTCTAGATGAAGTTGATAGCCTTTTGTGTGAAAGAAGAGAAGGGGAGCACGATGCTAGTAGACGCCTAAAAACTGAATTTCTAATAGAATTTGATGGTGTAAGTGTTGATTATGATATTTTTACAGATTGAAATAACTTGGGAAGTAG
ENSE00000809472	SPAST_e11_del60to65	AAAAACCAATCACTCTTGATTACTAACTAGATTAATCTCAGATGACTCACATAGCTTGGTCTTTAATTAAAGTCTTATACTTGTTCTAGATGAAGTTGATAGCCTTTTGTGTGAAAGAAGAGAAGGGGAGCACGATGCTAGTAGACGCCTAAAAACTGAATTTCTAATAGAATTTGATGGTGTAAGTGTTGATTATGATATTTTTACAGATTGAAATAACTTGGGAAGTAG
ENSE00000809472	SPAST_e11_del60to60	AAAAACCAATCACTCTTGATTACTAACTAGATTAATCTCAGATGACTCACATAGCTTGGTCTTTAATTAAAGTCTTATACTTGTTTTCCTCTAGATGAAGTTGATAGCCTTTTGTGTGAAAGAAGAGAAGGGGAGCACGATGCTAGTAGACGCCTAAAAACTGAATTTCTAATAGAATTTGATGGTGTAAGTGTTGATTATGATATTTTTACAGATTGAAATAACTTGGGAAGTAG
ENSE00000809472	SPAST_e11_A60T	AAAAACCAATCACTCTTGATTACTAACTAGATTAATCTCAGATGACTCACATAGCTTGGTCTTTAATTAAAGTCTTATACTTGTTTTTCCTCTAGATGAAGTTGATAGCCTTTTGTGTGAAAGAAGAGAAGGGGAGCACGATGCTAGTAGACGCCTAAAAACTGAATTTCTAATAGAATTTGATGGTGTAAGTGTTGATTATGATATTTTTACAGATTGAAATAACTTGGGAAGTAG
ENSE00000809472	SPAST_e11_del58to58	AAAAACCAATCACTCTTGATTACTAACTAGATTAATCTCAGATGACTCACATAGCTTGGTCTTTAATTAAAGTCTTATACTTTATTTCCTCTAGATGAAGTTGATAGCCTTTTGTGTGAAAGAAGAGAAGGGGAGCACGATGCTAGTAGACGCCTAAAAACTGAATTTCTAATAGAATTTGATGGTGTAAGTGTTGATTATGATATTTTTACAGATTGAAATAACTTGGGAAGTAG
ENSE00000809472	SPAST_e11_G58T	AAAAACCAATCACTCTTGATTACTAACTAGATTAATCTCAGATGACTCACATAGCTTGGTCTTTAATTAAAGTCTTATACTTTTATTTCCTCTAGATGAAGTTGATAGCCTTTTGTGTGAAAGAAGAGAAGGGGAGCACGATGCTAGTAGACGCCTAAAAACTGAATTTCTAATAGAATTTGATGGTGTAAGTGTTGATTATGATATTTTTACAGATTGAAATAACTTGGGAAGTAG
ENSE00000809472	SPAST_e11_del58to60	AAAAACCAATCACTCTTGATTACTAACTAGATTAATCTCAGATGACTCACATAGCTTGGTCTTTAATTAAAGTCTTATACTTTTTCCTCTAGATGAAGTTGATAGCCTTTTGTGTGAAAGAAGAGAAGGGGAGCACGATGCTAGTAGACGCCTAAAAACTGAATTTCTAATAGAATTTGATGGTGTAAGTGTTGATTATGATATTTTTACAGATTGAAATAACTTGGGAAGTAG
ENSE00000809472	SPAST_e11_del55to57	AAAAACCAATCACTCTTGATTACTAACTAGATTAATCTCAGATGACTCACATAGCTTGGTCTTTAATTAAAGTCTTATAGTATTTCCTCTAGATGAAGTTGATAGCCTTTTGTGTGAAAGAAGAGAAGGGGAGCACGATGCTAGTAGACGCCTAAAAACTGAATTTCTAATAGAATTTGATGGTGTAAGTGTTGATTATGATATTTTTACAGATTGAAATAACTTGGGAAGTAG
ENSE00000809472	SPAST_e11_del54to74, del55to75	AAAAACCAATCACTCTTGATTACTAACTAGATTAATCTCAGATGACTCACATAGCTTGGTCTTTAATTAAAGTCTTATAGTTGATAGCCTTTTGTGTGAAAGAAGAGAAGGGGAGCACGATGCTAGTAGACGCCTAAAAACTGAATTTCTAATAGAATTTGATGGTGTAAGTGTTGATTATGATATTTTTACAGATTGAAATAACTTGGGAAGTAG
ENSE00000809472	SPAST_e11_C55G	AAAAACCAATCACTCTTGATTACTAACTAGATTAATCTCAGATGACTCACATAGCTTGGTCTTTAATTAAAGTCTTATAGTTGTATTTCCTCTAGATGAAGTTGATAGCCTTTTGTGTGAAAGAAGAGAAGGGGAGCACGATGCTAGTAGACGCCTAAAAACTGAATTTCTAATAGAATTTGATGGTGTAAGTGTTGATTATGATATTTTTACAGATTGAAATAACTTGGGAAGTAG
ENSE00000809472	SPAST_e11_del55to55	AAAAACCAATCACTCTTGATTACTAACTAGATTAATCTCAGATGACTCACATAGCTTGGTCTTTAATTAAAGTCTTATATTGTATTTCCTCTAGATGAAGTTGATAGCCTTTTGTGTGAAAGAAGAGAAGGGGAGCACGATGCTAGTAGACGCCTAAAAACTGAATTTCTAATAGAATTTGATGGTGTAAGTGTTGATTATGATATTTTTACAGATTGAAATAACTTGGGAAGTAG
ENSE00000809472	SPAST_e11_del53to58, del54to59, del55to60	AAAAACCAATCACTCTTGATTACTAACTAGATTAATCTCAGATGACTCACATAGCTTGGTCTTTAATTAAAGTCTTATATTTCCTCTAGATGAAGTTGATAGCCTTTTGTGTGAAAGAAGAGAAGGGGAGCACGATGCTAGTAGACGCCTAAAAACTGAATTTCTAATAGAATTTGATGGTGTAAGTGTTGATTATGATATTTTTACAGATTGAAATAACTTGGGAAGTAG
ENSE00000809472	SPAST_e11_C55T	AAAAACCAATCACTCTTGATTACTAACTAGATTAATCTCAGATGACTCACATAGCTTGGTCTTTAATTAAAGTCTTATATTTGTATTTCCTCTAGATGAAGTTGATAGCCTTTTGTGTGAAAGAAGAGAAGGGGAGCACGATGCTAGTAGACGCCTAAAAACTGAATTTCTAATAGAATTTGATGGTGTAAGTGTTGATTATGATATTTTTACAGATTGAAATAACTTGGGAAGTAG
ENSE00000809472	SPAST_e11_A54C	AAAAACCAATCACTCTTGATTACTAACTAGATTAATCTCAGATGACTCACATAGCTTGGTCTTTAATTAAAGTCTTATCCTTGTATTTCCTCTAGATGAAGTTGATAGCCTTTTGTGTGAAAGAAGAGAAGGGGAGCACGATGCTAGTAGACGCCTAAAAACTGAATTTCTAATAGAATTTGATGGTGTAAGTGTTGATTATGATATTTTTACAGATTGAAATAACTTGGGAAGTAG
ENSE00000809472	SPAST_e11_del54to54	AAAAACCAATCACTCTTGATTACTAACTAGATTAATCTCAGATGACTCACATAGCTTGGTCTTTAATTAAAGTCTTATCTTGTATTTCCTCTAGATGAAGTTGATAGCCTTTTGTGTGAAAGAAGAGAAGGGGAGCACGATGCTAGTAGACGCCTAAAAACTGAATTTCTAATAGAATTTGATGGTGTAAGTGTTGATTATGATATTTTTACAGATTGAAATAACTTGGGAAGTAG
ENSE00000809472	SPAST_e11_A54G	AAAAACCAATCACTCTTGATTACTAACTAGATTAATCTCAGATGACTCACATAGCTTGGTCTTTAATTAAAGTCTTATGCTTGTATTTCCTCTAGATGAAGTTGATAGCCTTTTGTGTGAAAGAAGAGAAGGGGAGCACGATGCTAGTAGACGCCTAAAAACTGAATTTCTAATAGAATTTGATGGTGTAAGTGTTGATTATGATATTTTTACAGATTGAAATAACTTGGGAAGTAG
ENSE00000809472	SPAST_e11_A54T	AAAAACCAATCACTCTTGATTACTAACTAGATTAATCTCAGATGACTCACATAGCTTGGTCTTTAATTAAAGTCTTATTCTTGTATTTCCTCTAGATGAAGTTGATAGCCTTTTGTGTGAAAGAAGAGAAGGGGAGCACGATGCTAGTAGACGCCTAAAAACTGAATTTCTAATAGAATTTGATGGTGTAAGTGTTGATTATGATATTTTTACAGATTGAAATAACTTGGGAAGTAG
ENSE00000809472	SPAST_e11_del53to55, del54to56	AAAAACCAATCACTCTTGATTACTAACTAGATTAATCTCAGATGACTCACATAGCTTGGTCTTTAATTAAAGTCTTATTGTATTTCCTCTAGATGAAGTTGATAGCCTTTTGTGTGAAAGAAGAGAAGGGGAGCACGATGCTAGTAGACGCCTAAAAACTGAATTTCTAATAGAATTTGATGGTGTAAGTGTTGATTATGATATTTTTACAGATTGAAATAACTTGGGAAGTAG
ENSE00000809472	SPAST_e11_A52C	AAAAACCAATCACTCTTGATTACTAACTAGATTAATCTCAGATGACTCACATAGCTTGGTCTTTAATTAAAGTCTTCTACTTGTATTTCCTCTAGATGAAGTTGATAGCCTTTTGTGTGAAAGAAGAGAAGGGGAGCACGATGCTAGTAGACGCCTAAAAACTGAATTTCTAATAGAATTTGATGGTGTAAGTGTTGATTATGATATTTTTACAGATTGAAATAACTTGGGAAGTAG
ENSE00000809472	SPAST_e11_del52to54	AAAAACCAATCACTCTTGATTACTAACTAGATTAATCTCAGATGACTCACATAGCTTGGTCTTTAATTAAAGTCTTCTTGTATTTCCTCTAGATGAAGTTGATAGCCTTTTGTGTGAAAGAAGAGAAGGGGAGCACGATGCTAGTAGACGCCTAAAAACTGAATTTCTAATAGAATTTGATGGTGTAAGTGTTGATTATGATATTTTTACAGATTGAAATAACTTGGGAAGTAG
ENSE00000809472	SPAST_e11_del51to71, del52to72	AAAAACCAATCACTCTTGATTACTAACTAGATTAATCTCAGATGACTCACATAGCTTGGTCTTTAATTAAAGTCTTGAAGTTGATAGCCTTTTGTGTGAAAGAAGAGAAGGGGAGCACGATGCTAGTAGACGCCTAAAAACTGAATTTCTAATAGAATTTGATGGTGTAAGTGTTGATTATGATATTTTTACAGATTGAAATAACTTGGGAAGTAG
ENSE00000809472	SPAST_e11_A52G	AAAAACCAATCACTCTTGATTACTAACTAGATTAATCTCAGATGACTCACATAGCTTGGTCTTTAATTAAAGTCTTGTACTTGTATTTCCTCTAGATGAAGTTGATAGCCTTTTGTGTGAAAGAAGAGAAGGGGAGCACGATGCTAGTAGACGCCTAAAAACTGAATTTCTAATAGAATTTGATGGTGTAAGTGTTGATTATGATATTTTTACAGATTGAAATAACTTGGGAAGTAG
ENSE00000809472	SPAST_e11_del49to54, del50to55, del51to56, del52to57	AAAAACCAATCACTCTTGATTACTAACTAGATTAATCTCAGATGACTCACATAGCTTGGTCTTTAATTAAAGTCTTGTATTTCCTCTAGATGAAGTTGATAGCCTTTTGTGTGAAAGAAGAGAAGGGGAGCACGATGCTAGTAGACGCCTAAAAACTGAATTTCTAATAGAATTTGATGGTGTAAGTGTTGATTATGATATTTTTACAGATTGAAATAACTTGGGAAGTAG
ENSE00000809472	SPAST_e11_del52to52	AAAAACCAATCACTCTTGATTACTAACTAGATTAATCTCAGATGACTCACATAGCTTGGTCTTTAATTAAAGTCTTTACTTGTATTTCCTCTAGATGAAGTTGATAGCCTTTTGTGTGAAAGAAGAGAAGGGGAGCACGATGCTAGTAGACGCCTAAAAACTGAATTTCTAATAGAATTTGATGGTGTAAGTGTTGATTATGATATTTTTACAGATTGAAATAACTTGGGAAGTAG
ENSE00000809472	SPAST_e11_A52T	AAAAACCAATCACTCTTGATTACTAACTAGATTAATCTCAGATGACTCACATAGCTTGGTCTTTAATTAAAGTCTTTTACTTGTATTTCCTCTAGATGAAGTTGATAGCCTTTTGTGTGAAAGAAGAGAAGGGGAGCACGATGCTAGTAGACGCCTAAAAACTGAATTTCTAATAGAATTTGATGGTGTAAGTGTTGATTATGATATTTTTACAGATTGAAATAACTTGGGAAGTAG
ENSE00000809472	SPAST_e11_del49to69	AAAAACCAATCACTCTTGATTACTAACTAGATTAATCTCAGATGACTCACATAGCTTGGTCTTTAATTAAAGTGATGAAGTTGATAGCCTTTTGTGTGAAAGAAGAGAAGGGGAGCACGATGCTAGTAGACGCCTAAAAACTGAATTTCTAATAGAATTTGATGGTGTAAGTGTTGATTATGATATTTTTACAGATTGAAATAACTTGGGAAGTAG
ENSE00000809472	SPAST_e11_C49G	AAAAACCAATCACTCTTGATTACTAACTAGATTAATCTCAGATGACTCACATAGCTTGGTCTTTAATTAAAGTGTTATACTTGTATTTCCTCTAGATGAAGTTGATAGCCTTTTGTGTGAAAGAAGAGAAGGGGAGCACGATGCTAGTAGACGCCTAAAAACTGAATTTCTAATAGAATTTGATGGTGTAAGTGTTGATTATGATATTTTTACAGATTGAAATAACTTGGGAAGTAG
ENSE00000809472	SPAST_e11_del49to49	AAAAACCAATCACTCTTGATTACTAACTAGATTAATCTCAGATGACTCACATAGCTTGGTCTTTAATTAAAGTTTATACTTGTATTTCCTCTAGATGAAGTTGATAGCCTTTTGTGTGAAAGAAGAGAAGGGGAGCACGATGCTAGTAGACGCCTAAAAACTGAATTTCTAATAGAATTTGATGGTGTAAGTGTTGATTATGATATTTTTACAGATTGAAATAACTTGGGAAGTAG
ENSE00000809472	SPAST_e11_C49T	AAAAACCAATCACTCTTGATTACTAACTAGATTAATCTCAGATGACTCACATAGCTTGGTCTTTAATTAAAGTTTTATACTTGTATTTCCTCTAGATGAAGTTGATAGCCTTTTGTGTGAAAGAAGAGAAGGGGAGCACGATGCTAGTAGACGCCTAAAAACTGAATTTCTAATAGAATTTGATGGTGTAAGTGTTGATTATGATATTTTTACAGATTGAAATAACTTGGGAAGTAG
ENSE00000809472	SPAST_e11_del46to51, del47to52	AAAAACCAATCACTCTTGATTACTAACTAGATTAATCTCAGATGACTCACATAGCTTGGTCTTTAATTAAATACTTGTATTTCCTCTAGATGAAGTTGATAGCCTTTTGTGTGAAAGAAGAGAAGGGGAGCACGATGCTAGTAGACGCCTAAAAACTGAATTTCTAATAGAATTTGATGGTGTAAGTGTTGATTATGATATTTTTACAGATTGAAATAACTTGGGAAGTAG
ENSE00000809472	SPAST_e11_del47to67	AAAAACCAATCACTCTTGATTACTAACTAGATTAATCTCAGATGACTCACATAGCTTGGTCTTTAATTAAATAGATGAAGTTGATAGCCTTTTGTGTGAAAGAAGAGAAGGGGAGCACGATGCTAGTAGACGCCTAAAAACTGAATTTCTAATAGAATTTGATGGTGTAAGTGTTGATTATGATATTTTTACAGATTGAAATAACTTGGGAAGTAG
ENSE00000809472	SPAST_e11_del47to47	AAAAACCAATCACTCTTGATTACTAACTAGATTAATCTCAGATGACTCACATAGCTTGGTCTTTAATTAAATCTTATACTTGTATTTCCTCTAGATGAAGTTGATAGCCTTTTGTGTGAAAGAAGAGAAGGGGAGCACGATGCTAGTAGACGCCTAAAAACTGAATTTCTAATAGAATTTGATGGTGTAAGTGTTGATTATGATATTTTTACAGATTGAAATAACTTGGGAAGTAG
ENSE00000809472	SPAST_e11_del47to49	AAAAACCAATCACTCTTGATTACTAACTAGATTAATCTCAGATGACTCACATAGCTTGGTCTTTAATTAAATTATACTTGTATTTCCTCTAGATGAAGTTGATAGCCTTTTGTGTGAAAGAAGAGAAGGGGAGCACGATGCTAGTAGACGCCTAAAAACTGAATTTCTAATAGAATTTGATGGTGTAAGTGTTGATTATGATATTTTTACAGATTGAAATAACTTGGGAAGTAG
ENSE00000809472	SPAST_e11_G47T	AAAAACCAATCACTCTTGATTACTAACTAGATTAATCTCAGATGACTCACATAGCTTGGTCTTTAATTAAATTCTTATACTTGTATTTCCTCTAGATGAAGTTGATAGCCTTTTGTGTGAAAGAAGAGAAGGGGAGCACGATGCTAGTAGACGCCTAAAAACTGAATTTCTAATAGAATTTGATGGTGTAAGTGTTGATTATGATATTTTTACAGATTGAAATAACTTGGGAAGTAG
ENSE00000809472	SPAST_e11_A46C	AAAAACCAATCACTCTTGATTACTAACTAGATTAATCTCAGATGACTCACATAGCTTGGTCTTTAATTAACGTCTTATACTTGTATTTCCTCTAGATGAAGTTGATAGCCTTTTGTGTGAAAGAAGAGAAGGGGAGCACGATGCTAGTAGACGCCTAAAAACTGAATTTCTAATAGAATTTGATGGTGTAAGTGTTGATTATGATATTTTTACAGATTGAAATAACTTGGGAAGTAG
ENSE00000809472	SPAST_e11_del46to66	AAAAACCAATCACTCTTGATTACTAACTAGATTAATCTCAGATGACTCACATAGCTTGGTCTTTAATTAACTAGATGAAGTTGATAGCCTTTTGTGTGAAAGAAGAGAAGGGGAGCACGATGCTAGTAGACGCCTAAAAACTGAATTTCTAATAGAATTTGATGGTGTAAGTGTTGATTATGATATTTTTACAGATTGAAATAACTTGGGAAGTAG
ENSE00000809472	SPAST_e11_del46to48	AAAAACCAATCACTCTTGATTACTAACTAGATTAATCTCAGATGACTCACATAGCTTGGTCTTTAATTAACTTATACTTGTATTTCCTCTAGATGAAGTTGATAGCCTTTTGTGTGAAAGAAGAGAAGGGGAGCACGATGCTAGTAGACGCCTAAAAACTGAATTTCTAATAGAATTTGATGGTGTAAGTGTTGATTATGATATTTTTACAGATTGAAATAACTTGGGAAGTAG
ENSE00000809472	SPAST_e11_A46G	AAAAACCAATCACTCTTGATTACTAACTAGATTAATCTCAGATGACTCACATAGCTTGGTCTTTAATTAAGGTCTTATACTTGTATTTCCTCTAGATGAAGTTGATAGCCTTTTGTGTGAAAGAAGAGAAGGGGAGCACGATGCTAGTAGACGCCTAAAAACTGAATTTCTAATAGAATTTGATGGTGTAAGTGTTGATTATGATATTTTTACAGATTGAAATAACTTGGGAAGTAG
ENSE00000809472	SPAST_e11_del44to44, del45to45, del46to46	AAAAACCAATCACTCTTGATTACTAACTAGATTAATCTCAGATGACTCACATAGCTTGGTCTTTAATTAAGTCTTATACTTGTATTTCCTCTAGATGAAGTTGATAGCCTTTTGTGTGAAAGAAGAGAAGGGGAGCACGATGCTAGTAGACGCCTAAAAACTGAATTTCTAATAGAATTTGATGGTGTAAGTGTTGATTATGATATTTTTACAGATTGAAATAACTTGGGAAGTAG
ENSE00000809472	SPAST_e11_A46T	AAAAACCAATCACTCTTGATTACTAACTAGATTAATCTCAGATGACTCACATAGCTTGGTCTTTAATTAATGTCTTATACTTGTATTTCCTCTAGATGAAGTTGATAGCCTTTTGTGTGAAAGAAGAGAAGGGGAGCACGATGCTAGTAGACGCCTAAAAACTGAATTTCTAATAGAATTTGATGGTGTAAGTGTTGATTATGATATTTTTACAGATTGAAATAACTTGGGAAGTAG
ENSE00000809472	SPAST_e11_A45C	AAAAACCAATCACTCTTGATTACTAACTAGATTAATCTCAGATGACTCACATAGCTTGGTCTTTAATTACAGTCTTATACTTGTATTTCCTCTAGATGAAGTTGATAGCCTTTTGTGTGAAAGAAGAGAAGGGGAGCACGATGCTAGTAGACGCCTAAAAACTGAATTTCTAATAGAATTTGATGGTGTAAGTGTTGATTATGATATTTTTACAGATTGAAATAACTTGGGAAGTAG
ENSE00000809472	SPAST_e11_A45G	AAAAACCAATCACTCTTGATTACTAACTAGATTAATCTCAGATGACTCACATAGCTTGGTCTTTAATTAGAGTCTTATACTTGTATTTCCTCTAGATGAAGTTGATAGCCTTTTGTGTGAAAGAAGAGAAGGGGAGCACGATGCTAGTAGACGCCTAAAAACTGAATTTCTAATAGAATTTGATGGTGTAAGTGTTGATTATGATATTTTTACAGATTGAAATAACTTGGGAAGTAG
ENSE00000809472	SPAST_e11_A45T	AAAAACCAATCACTCTTGATTACTAACTAGATTAATCTCAGATGACTCACATAGCTTGGTCTTTAATTATAGTCTTATACTTGTATTTCCTCTAGATGAAGTTGATAGCCTTTTGTGTGAAAGAAGAGAAGGGGAGCACGATGCTAGTAGACGCCTAAAAACTGAATTTCTAATAGAATTTGATGGTGTAAGTGTTGATTATGATATTTTTACAGATTGAAATAACTTGGGAAGTAG
ENSE00000809472	SPAST_e11_del45to50	AAAAACCAATCACTCTTGATTACTAACTAGATTAATCTCAGATGACTCACATAGCTTGGTCTTTAATTATATACTTGTATTTCCTCTAGATGAAGTTGATAGCCTTTTGTGTGAAAGAAGAGAAGGGGAGCACGATGCTAGTAGACGCCTAAAAACTGAATTTCTAATAGAATTTGATGGTGTAAGTGTTGATTATGATATTTTTACAGATTGAAATAACTTGGGAAGTAG
ENSE00000809472	SPAST_e11_del45to65	AAAAACCAATCACTCTTGATTACTAACTAGATTAATCTCAGATGACTCACATAGCTTGGTCTTTAATTATCTAGATGAAGTTGATAGCCTTTTGTGTGAAAGAAGAGAAGGGGAGCACGATGCTAGTAGACGCCTAAAAACTGAATTTCTAATAGAATTTGATGGTGTAAGTGTTGATTATGATATTTTTACAGATTGAAATAACTTGGGAAGTAG
ENSE00000809472	SPAST_e11_del45to47	AAAAACCAATCACTCTTGATTACTAACTAGATTAATCTCAGATGACTCACATAGCTTGGTCTTTAATTATCTTATACTTGTATTTCCTCTAGATGAAGTTGATAGCCTTTTGTGTGAAAGAAGAGAAGGGGAGCACGATGCTAGTAGACGCCTAAAAACTGAATTTCTAATAGAATTTGATGGTGTAAGTGTTGATTATGATATTTTTACAGATTGAAATAACTTGGGAAGTAG
ENSE00000809472	SPAST_e11_A44C	AAAAACCAATCACTCTTGATTACTAACTAGATTAATCTCAGATGACTCACATAGCTTGGTCTTTAATTCAAGTCTTATACTTGTATTTCCTCTAGATGAAGTTGATAGCCTTTTGTGTGAAAGAAGAGAAGGGGAGCACGATGCTAGTAGACGCCTAAAAACTGAATTTCTAATAGAATTTGATGGTGTAAGTGTTGATTATGATATTTTTACAGATTGAAATAACTTGGGAAGTAG
ENSE00000809472	SPAST_e11_del44to64	AAAAACCAATCACTCTTGATTACTAACTAGATTAATCTCAGATGACTCACATAGCTTGGTCTTTAATTCTCTAGATGAAGTTGATAGCCTTTTGTGTGAAAGAAGAGAAGGGGAGCACGATGCTAGTAGACGCCTAAAAACTGAATTTCTAATAGAATTTGATGGTGTAAGTGTTGATTATGATATTTTTACAGATTGAAATAACTTGGGAAGTAG
ENSE00000809472	SPAST_e11_A44G	AAAAACCAATCACTCTTGATTACTAACTAGATTAATCTCAGATGACTCACATAGCTTGGTCTTTAATTGAAGTCTTATACTTGTATTTCCTCTAGATGAAGTTGATAGCCTTTTGTGTGAAAGAAGAGAAGGGGAGCACGATGCTAGTAGACGCCTAAAAACTGAATTTCTAATAGAATTTGATGGTGTAAGTGTTGATTATGATATTTTTACAGATTGAAATAACTTGGGAAGTAG
ENSE00000809472	SPAST_e11_del44to46	AAAAACCAATCACTCTTGATTACTAACTAGATTAATCTCAGATGACTCACATAGCTTGGTCTTTAATTGTCTTATACTTGTATTTCCTCTAGATGAAGTTGATAGCCTTTTGTGTGAAAGAAGAGAAGGGGAGCACGATGCTAGTAGACGCCTAAAAACTGAATTTCTAATAGAATTTGATGGTGTAAGTGTTGATTATGATATTTTTACAGATTGAAATAACTTGGGAAGTAG
ENSE00000809472	SPAST_e11_A44T	AAAAACCAATCACTCTTGATTACTAACTAGATTAATCTCAGATGACTCACATAGCTTGGTCTTTAATTTAAGTCTTATACTTGTATTTCCTCTAGATGAAGTTGATAGCCTTTTGTGTGAAAGAAGAGAAGGGGAGCACGATGCTAGTAGACGCCTAAAAACTGAATTTCTAATAGAATTTGATGGTGTAAGTGTTGATTATGATATTTTTACAGATTGAAATAACTTGGGAAGTAG
ENSE00000809472	SPAST_e11_del44to49	AAAAACCAATCACTCTTGATTACTAACTAGATTAATCTCAGATGACTCACATAGCTTGGTCTTTAATTTTATACTTGTATTTCCTCTAGATGAAGTTGATAGCCTTTTGTGTGAAAGAAGAGAAGGGGAGCACGATGCTAGTAGACGCCTAAAAACTGAATTTCTAATAGAATTTGATGGTGTAAGTGTTGATTATGATATTTTTACAGATTGAAATAACTTGGGAAGTAG
ENSE00000809472	SPAST_e11_A41C	AAAAACCAATCACTCTTGATTACTAACTAGATTAATCTCAGATGACTCACATAGCTTGGTCTTTACTTAAAGTCTTATACTTGTATTTCCTCTAGATGAAGTTGATAGCCTTTTGTGTGAAAGAAGAGAAGGGGAGCACGATGCTAGTAGACGCCTAAAAACTGAATTTCTAATAGAATTTGATGGTGTAAGTGTTGATTATGATATTTTTACAGATTGAAATAACTTGGGAAGTAG
ENSE00000809472	SPAST_e11_del40to45, del41to46	AAAAACCAATCACTCTTGATTACTAACTAGATTAATCTCAGATGACTCACATAGCTTGGTCTTTAGTCTTATACTTGTATTTCCTCTAGATGAAGTTGATAGCCTTTTGTGTGAAAGAAGAGAAGGGGAGCACGATGCTAGTAGACGCCTAAAAACTGAATTTCTAATAGAATTTGATGGTGTAAGTGTTGATTATGATATTTTTACAGATTGAAATAACTTGGGAAGTAG
ENSE00000809472	SPAST_e11_A41G	AAAAACCAATCACTCTTGATTACTAACTAGATTAATCTCAGATGACTCACATAGCTTGGTCTTTAGTTAAAGTCTTATACTTGTATTTCCTCTAGATGAAGTTGATAGCCTTTTGTGTGAAAGAAGAGAAGGGGAGCACGATGCTAGTAGACGCCTAAAAACTGAATTTCTAATAGAATTTGATGGTGTAAGTGTTGATTATGATATTTTTACAGATTGAAATAACTTGGGAAGTAG
ENSE00000809472	SPAST_e11_del40to40, del41to41	AAAAACCAATCACTCTTGATTACTAACTAGATTAATCTCAGATGACTCACATAGCTTGGTCTTTATTAAAGTCTTATACTTGTATTTCCTCTAGATGAAGTTGATAGCCTTTTGTGTGAAAGAAGAGAAGGGGAGCACGATGCTAGTAGACGCCTAAAAACTGAATTTCTAATAGAATTTGATGGTGTAAGTGTTGATTATGATATTTTTACAGATTGAAATAACTTGGGAAGTAG
ENSE00000809472	SPAST_e11_del41to61	AAAAACCAATCACTCTTGATTACTAACTAGATTAATCTCAGATGACTCACATAGCTTGGTCTTTATTCCTCTAGATGAAGTTGATAGCCTTTTGTGTGAAAGAAGAGAAGGGGAGCACGATGCTAGTAGACGCCTAAAAACTGAATTTCTAATAGAATTTGATGGTGTAAGTGTTGATTATGATATTTTTACAGATTGAAATAACTTGGGAAGTAG
ENSE00000809472	SPAST_e11_A41T	AAAAACCAATCACTCTTGATTACTAACTAGATTAATCTCAGATGACTCACATAGCTTGGTCTTTATTTAAAGTCTTATACTTGTATTTCCTCTAGATGAAGTTGATAGCCTTTTGTGTGAAAGAAGAGAAGGGGAGCACGATGCTAGTAGACGCCTAAAAACTGAATTTCTAATAGAATTTGATGGTGTAAGTGTTGATTATGATATTTTTACAGATTGAAATAACTTGGGAAGTAG
ENSE00000809472	SPAST_e11_A40C	AAAAACCAATCACTCTTGATTACTAACTAGATTAATCTCAGATGACTCACATAGCTTGGTCTTTCATTAAAGTCTTATACTTGTATTTCCTCTAGATGAAGTTGATAGCCTTTTGTGTGAAAGAAGAGAAGGGGAGCACGATGCTAGTAGACGCCTAAAAACTGAATTTCTAATAGAATTTGATGGTGTAAGTGTTGATTATGATATTTTTACAGATTGAAATAACTTGGGAAGTAG
ENSE00000809472	SPAST_e11_A40G	AAAAACCAATCACTCTTGATTACTAACTAGATTAATCTCAGATGACTCACATAGCTTGGTCTTTGATTAAAGTCTTATACTTGTATTTCCTCTAGATGAAGTTGATAGCCTTTTGTGTGAAAGAAGAGAAGGGGAGCACGATGCTAGTAGACGCCTAAAAACTGAATTTCTAATAGAATTTGATGGTGTAAGTGTTGATTATGATATTTTTACAGATTGAAATAACTTGGGAAGTAG
ENSE00000809472	SPAST_e11_del39to41, del40to42	AAAAACCAATCACTCTTGATTACTAACTAGATTAATCTCAGATGACTCACATAGCTTGGTCTTTTAAAGTCTTATACTTGTATTTCCTCTAGATGAAGTTGATAGCCTTTTGTGTGAAAGAAGAGAAGGGGAGCACGATGCTAGTAGACGCCTAAAAACTGAATTTCTAATAGAATTTGATGGTGTAAGTGTTGATTATGATATTTTTACAGATTGAAATAACTTGGGAAGTAG
ENSE00000809472	SPAST_e11_A40T	AAAAACCAATCACTCTTGATTACTAACTAGATTAATCTCAGATGACTCACATAGCTTGGTCTTTTATTAAAGTCTTATACTTGTATTTCCTCTAGATGAAGTTGATAGCCTTTTGTGTGAAAGAAGAGAAGGGGAGCACGATGCTAGTAGACGCCTAAAAACTGAATTTCTAATAGAATTTGATGGTGTAAGTGTTGATTATGATATTTTTACAGATTGAAATAACTTGGGAAGTAG
ENSE00000809472	SPAST_e11_del40to60	AAAAACCAATCACTCTTGATTACTAACTAGATTAATCTCAGATGACTCACATAGCTTGGTCTTTTTTCCTCTAGATGAAGTTGATAGCCTTTTGTGTGAAAGAAGAGAAGGGGAGCACGATGCTAGTAGACGCCTAAAAACTGAATTTCTAATAGAATTTGATGGTGTAAGTGTTGATTATGATATTTTTACAGATTGAAATAACTTGGGAAGTAG
ENSE00000809472	SPAST_e11_C36G	AAAAACCAATCACTCTTGATTACTAACTAGATTAATCTCAGATGACTCACATAGCTTGGTGTTTAATTAAAGTCTTATACTTGTATTTCCTCTAGATGAAGTTGATAGCCTTTTGTGTGAAAGAAGAGAAGGGGAGCACGATGCTAGTAGACGCCTAAAAACTGAATTTCTAATAGAATTTGATGGTGTAAGTGTTGATTATGATATTTTTACAGATTGAAATAACTTGGGAAGTAG
ENSE00000809472	SPAST_e11_del35to37, del36to38	AAAAACCAATCACTCTTGATTACTAACTAGATTAATCTCAGATGACTCACATAGCTTGGTTAATTAAAGTCTTATACTTGTATTTCCTCTAGATGAAGTTGATAGCCTTTTGTGTGAAAGAAGAGAAGGGGAGCACGATGCTAGTAGACGCCTAAAAACTGAATTTCTAATAGAATTTGATGGTGTAAGTGTTGATTATGATATTTTTACAGATTGAAATAACTTGGGAAGTAG
ENSE00000809472	SPAST_e11_del35to55, del36to56	AAAAACCAATCACTCTTGATTACTAACTAGATTAATCTCAGATGACTCACATAGCTTGGTTGTATTTCCTCTAGATGAAGTTGATAGCCTTTTGTGTGAAAGAAGAGAAGGGGAGCACGATGCTAGTAGACGCCTAAAAACTGAATTTCTAATAGAATTTGATGGTGTAAGTGTTGATTATGATATTTTTACAGATTGAAATAACTTGGGAAGTAG
ENSE00000809472	SPAST_e11_del36to41	AAAAACCAATCACTCTTGATTACTAACTAGATTAATCTCAGATGACTCACATAGCTTGGTTTAAAGTCTTATACTTGTATTTCCTCTAGATGAAGTTGATAGCCTTTTGTGTGAAAGAAGAGAAGGGGAGCACGATGCTAGTAGACGCCTAAAAACTGAATTTCTAATAGAATTTGATGGTGTAAGTGTTGATTATGATATTTTTACAGATTGAAATAACTTGGGAAGTAG
ENSE00000809472	SPAST_e11_del36to36	AAAAACCAATCACTCTTGATTACTAACTAGATTAATCTCAGATGACTCACATAGCTTGGTTTTAATTAAAGTCTTATACTTGTATTTCCTCTAGATGAAGTTGATAGCCTTTTGTGTGAAAGAAGAGAAGGGGAGCACGATGCTAGTAGACGCCTAAAAACTGAATTTCTAATAGAATTTGATGGTGTAAGTGTTGATTATGATATTTTTACAGATTGAAATAACTTGGGAAGTAG
ENSE00000809472	SPAST_e11_C36T	AAAAACCAATCACTCTTGATTACTAACTAGATTAATCTCAGATGACTCACATAGCTTGGTTTTTAATTAAAGTCTTATACTTGTATTTCCTCTAGATGAAGTTGATAGCCTTTTGTGTGAAAGAAGAGAAGGGGAGCACGATGCTAGTAGACGCCTAAAAACTGAATTTCTAATAGAATTTGATGGTGTAAGTGTTGATTATGATATTTTTACAGATTGAAATAACTTGGGAAGTAG
ENSE00000809472	SPAST_e11_del33to33, del34to34	AAAAACCAATCACTCTTGATTACTAACTAGATTAATCTCAGATGACTCACATAGCTTGTCTTTAATTAAAGTCTTATACTTGTATTTCCTCTAGATGAAGTTGATAGCCTTTTGTGTGAAAGAAGAGAAGGGGAGCACGATGCTAGTAGACGCCTAAAAACTGAATTTCTAATAGAATTTGATGGTGTAAGTGTTGATTATGATATTTTTACAGATTGAAATAACTTGGGAAGTAG
ENSE00000809472	SPAST_e11_G34T	AAAAACCAATCACTCTTGATTACTAACTAGATTAATCTCAGATGACTCACATAGCTTGTTCTTTAATTAAAGTCTTATACTTGTATTTCCTCTAGATGAAGTTGATAGCCTTTTGTGTGAAAGAAGAGAAGGGGAGCACGATGCTAGTAGACGCCTAAAAACTGAATTTCTAATAGAATTTGATGGTGTAAGTGTTGATTATGATATTTTTACAGATTGAAATAACTTGGGAAGTAG
ENSE00000809472	SPAST_e11_del34to36	AAAAACCAATCACTCTTGATTACTAACTAGATTAATCTCAGATGACTCACATAGCTTGTTTAATTAAAGTCTTATACTTGTATTTCCTCTAGATGAAGTTGATAGCCTTTTGTGTGAAAGAAGAGAAGGGGAGCACGATGCTAGTAGACGCCTAAAAACTGAATTTCTAATAGAATTTGATGGTGTAAGTGTTGATTATGATATTTTTACAGATTGAAATAACTTGGGAAGTAG
ENSE00000809472	SPAST_e11_del30to35, del31to36, del32to37, del33to38	AAAAACCAATCACTCTTGATTACTAACTAGATTAATCTCAGATGACTCACATAGCTTTAATTAAAGTCTTATACTTGTATTTCCTCTAGATGAAGTTGATAGCCTTTTGTGTGAAAGAAGAGAAGGGGAGCACGATGCTAGTAGACGCCTAAAAACTGAATTTCTAATAGAATTTGATGGTGTAAGTGTTGATTATGATATTTTTACAGATTGAAATAACTTGGGAAGTAG
ENSE00000809472	SPAST_e11_G33T	AAAAACCAATCACTCTTGATTACTAACTAGATTAATCTCAGATGACTCACATAGCTTTGTCTTTAATTAAAGTCTTATACTTGTATTTCCTCTAGATGAAGTTGATAGCCTTTTGTGTGAAAGAAGAGAAGGGGAGCACGATGCTAGTAGACGCCTAAAAACTGAATTTCTAATAGAATTTGATGGTGTAAGTGTTGATTATGATATTTTTACAGATTGAAATAACTTGGGAAGTAG
ENSE00000809472	SPAST_e11_del30to32	AAAAACCAATCACTCTTGATTACTAACTAGATTAATCTCAGATGACTCACATAGGGTCTTTAATTAAAGTCTTATACTTGTATTTCCTCTAGATGAAGTTGATAGCCTTTTGTGTGAAAGAAGAGAAGGGGAGCACGATGCTAGTAGACGCCTAAAAACTGAATTTCTAATAGAATTTGATGGTGTAAGTGTTGATTATGATATTTTTACAGATTGAAATAACTTGGGAAGTAG
ENSE00000809472	SPAST_e11_C30G	AAAAACCAATCACTCTTGATTACTAACTAGATTAATCTCAGATGACTCACATAGGTTGGTCTTTAATTAAAGTCTTATACTTGTATTTCCTCTAGATGAAGTTGATAGCCTTTTGTGTGAAAGAAGAGAAGGGGAGCACGATGCTAGTAGACGCCTAAAAACTGAATTTCTAATAGAATTTGATGGTGTAAGTGTTGATTATGATATTTTTACAGATTGAAATAACTTGGGAAGTAG
ENSE00000809472	SPAST_e11_del30to50	AAAAACCAATCACTCTTGATTACTAACTAGATTAATCTCAGATGACTCACATAGTATACTTGTATTTCCTCTAGATGAAGTTGATAGCCTTTTGTGTGAAAGAAGAGAAGGGGAGCACGATGCTAGTAGACGCCTAAAAACTGAATTTCTAATAGAATTTGATGGTGTAAGTGTTGATTATGATATTTTTACAGATTGAAATAACTTGGGAAGTAG
ENSE00000809472	SPAST_e11_del30to30	AAAAACCAATCACTCTTGATTACTAACTAGATTAATCTCAGATGACTCACATAGTTGGTCTTTAATTAAAGTCTTATACTTGTATTTCCTCTAGATGAAGTTGATAGCCTTTTGTGTGAAAGAAGAGAAGGGGAGCACGATGCTAGTAGACGCCTAAAAACTGAATTTCTAATAGAATTTGATGGTGTAAGTGTTGATTATGATATTTTTACAGATTGAAATAACTTGGGAAGTAG
ENSE00000809472	SPAST_e11_C30T	AAAAACCAATCACTCTTGATTACTAACTAGATTAATCTCAGATGACTCACATAGTTTGGTCTTTAATTAAAGTCTTATACTTGTATTTCCTCTAGATGAAGTTGATAGCCTTTTGTGTGAAAGAAGAGAAGGGGAGCACGATGCTAGTAGACGCCTAAAAACTGAATTTCTAATAGAATTTGATGGTGTAAGTGTTGATTATGATATTTTTACAGATTGAAATAACTTGGGAAGTAG
ENSE00000809472	SPAST_e11_G29T	AAAAACCAATCACTCTTGATTACTAACTAGATTAATCTCAGATGACTCACATATCTTGGTCTTTAATTAAAGTCTTATACTTGTATTTCCTCTAGATGAAGTTGATAGCCTTTTGTGTGAAAGAAGAGAAGGGGAGCACGATGCTAGTAGACGCCTAAAAACTGAATTTCTAATAGAATTTGATGGTGTAAGTGTTGATTATGATATTTTTACAGATTGAAATAACTTGGGAAGTAG
ENSE00000809472	SPAST_e11_del29to34	AAAAACCAATCACTCTTGATTACTAACTAGATTAATCTCAGATGACTCACATATCTTTAATTAAAGTCTTATACTTGTATTTCCTCTAGATGAAGTTGATAGCCTTTTGTGTGAAAGAAGAGAAGGGGAGCACGATGCTAGTAGACGCCTAAAAACTGAATTTCTAATAGAATTTGATGGTGTAAGTGTTGATTATGATATTTTTACAGATTGAAATAACTTGGGAAGTAG
ENSE00000809472	SPAST_e11_del29to31	AAAAACCAATCACTCTTGATTACTAACTAGATTAATCTCAGATGACTCACATATGGTCTTTAATTAAAGTCTTATACTTGTATTTCCTCTAGATGAAGTTGATAGCCTTTTGTGTGAAAGAAGAGAAGGGGAGCACGATGCTAGTAGACGCCTAAAAACTGAATTTCTAATAGAATTTGATGGTGTAAGTGTTGATTATGATATTTTTACAGATTGAAATAACTTGGGAAGTAG
ENSE00000809472	SPAST_e11_del29to49	AAAAACCAATCACTCTTGATTACTAACTAGATTAATCTCAGATGACTCACATATTATACTTGTATTTCCTCTAGATGAAGTTGATAGCCTTTTGTGTGAAAGAAGAGAAGGGGAGCACGATGCTAGTAGACGCCTAAAAACTGAATTTCTAATAGAATTTGATGGTGTAAGTGTTGATTATGATATTTTTACAGATTGAAATAACTTGGGAAGTAG
ENSE00000809472	SPAST_e11_A28C	AAAAACCAATCACTCTTGATTACTAACTAGATTAATCTCAGATGACTCACATCGCTTGGTCTTTAATTAAAGTCTTATACTTGTATTTCCTCTAGATGAAGTTGATAGCCTTTTGTGTGAAAGAAGAGAAGGGGAGCACGATGCTAGTAGACGCCTAAAAACTGAATTTCTAATAGAATTTGATGGTGTAAGTGTTGATTATGATATTTTTACAGATTGAAATAACTTGGGAAGTAG
ENSE00000809472	SPAST_e11_del27to47, del28to48	AAAAACCAATCACTCTTGATTACTAACTAGATTAATCTCAGATGACTCACATCTTATACTTGTATTTCCTCTAGATGAAGTTGATAGCCTTTTGTGTGAAAGAAGAGAAGGGGAGCACGATGCTAGTAGACGCCTAAAAACTGAATTTCTAATAGAATTTGATGGTGTAAGTGTTGATTATGATATTTTTACAGATTGAAATAACTTGGGAAGTAG
ENSE00000809472	SPAST_e11_del28to28	AAAAACCAATCACTCTTGATTACTAACTAGATTAATCTCAGATGACTCACATGCTTGGTCTTTAATTAAAGTCTTATACTTGTATTTCCTCTAGATGAAGTTGATAGCCTTTTGTGTGAAAGAAGAGAAGGGGAGCACGATGCTAGTAGACGCCTAAAAACTGAATTTCTAATAGAATTTGATGGTGTAAGTGTTGATTATGATATTTTTACAGATTGAAATAACTTGGGAAGTAG
ENSE00000809472	SPAST_e11_A28G	AAAAACCAATCACTCTTGATTACTAACTAGATTAATCTCAGATGACTCACATGGCTTGGTCTTTAATTAAAGTCTTATACTTGTATTTCCTCTAGATGAAGTTGATAGCCTTTTGTGTGAAAGAAGAGAAGGGGAGCACGATGCTAGTAGACGCCTAAAAACTGAATTTCTAATAGAATTTGATGGTGTAAGTGTTGATTATGATATTTTTACAGATTGAAATAACTTGGGAAGTAG
ENSE00000809472	SPAST_e11_del28to33	AAAAACCAATCACTCTTGATTACTAACTAGATTAATCTCAGATGACTCACATGTCTTTAATTAAAGTCTTATACTTGTATTTCCTCTAGATGAAGTTGATAGCCTTTTGTGTGAAAGAAGAGAAGGGGAGCACGATGCTAGTAGACGCCTAAAAACTGAATTTCTAATAGAATTTGATGGTGTAAGTGTTGATTATGATATTTTTACAGATTGAAATAACTTGGGAAGTAG
ENSE00000809472	SPAST_e11_A28T	AAAAACCAATCACTCTTGATTACTAACTAGATTAATCTCAGATGACTCACATTGCTTGGTCTTTAATTAAAGTCTTATACTTGTATTTCCTCTAGATGAAGTTGATAGCCTTTTGTGTGAAAGAAGAGAAGGGGAGCACGATGCTAGTAGACGCCTAAAAACTGAATTTCTAATAGAATTTGATGGTGTAAGTGTTGATTATGATATTTTTACAGATTGAAATAACTTGGGAAGTAG
ENSE00000809472	SPAST_e11_del28to30	AAAAACCAATCACTCTTGATTACTAACTAGATTAATCTCAGATGACTCACATTTGGTCTTTAATTAAAGTCTTATACTTGTATTTCCTCTAGATGAAGTTGATAGCCTTTTGTGTGAAAGAAGAGAAGGGGAGCACGATGCTAGTAGACGCCTAAAAACTGAATTTCTAATAGAATTTGATGGTGTAAGTGTTGATTATGATATTTTTACAGATTGAAATAACTTGGGAAGTAG
ENSE00000809472	SPAST_e11_A26C	AAAAACCAATCACTCTTGATTACTAACTAGATTAATCTCAGATGACTCACCTAGCTTGGTCTTTAATTAAAGTCTTATACTTGTATTTCCTCTAGATGAAGTTGATAGCCTTTTGTGTGAAAGAAGAGAAGGGGAGCACGATGCTAGTAGACGCCTAAAAACTGAATTTCTAATAGAATTTGATGGTGTAAGTGTTGATTATGATATTTTTACAGATTGAAATAACTTGGGAAGTAG
ENSE00000809472	SPAST_e11_del26to28	AAAAACCAATCACTCTTGATTACTAACTAGATTAATCTCAGATGACTCACGCTTGGTCTTTAATTAAAGTCTTATACTTGTATTTCCTCTAGATGAAGTTGATAGCCTTTTGTGTGAAAGAAGAGAAGGGGAGCACGATGCTAGTAGACGCCTAAAAACTGAATTTCTAATAGAATTTGATGGTGTAAGTGTTGATTATGATATTTTTACAGATTGAAATAACTTGGGAAGTAG
ENSE00000809472	SPAST_e11_A26G	AAAAACCAATCACTCTTGATTACTAACTAGATTAATCTCAGATGACTCACGTAGCTTGGTCTTTAATTAAAGTCTTATACTTGTATTTCCTCTAGATGAAGTTGATAGCCTTTTGTGTGAAAGAAGAGAAGGGGAGCACGATGCTAGTAGACGCCTAAAAACTGAATTTCTAATAGAATTTGATGGTGTAAGTGTTGATTATGATATTTTTACAGATTGAAATAACTTGGGAAGTAG
ENSE00000809472	SPAST_e11_del26to46	AAAAACCAATCACTCTTGATTACTAACTAGATTAATCTCAGATGACTCACGTCTTATACTTGTATTTCCTCTAGATGAAGTTGATAGCCTTTTGTGTGAAAGAAGAGAAGGGGAGCACGATGCTAGTAGACGCCTAAAAACTGAATTTCTAATAGAATTTGATGGTGTAAGTGTTGATTATGATATTTTTACAGATTGAAATAACTTGGGAAGTAG
ENSE00000809472	SPAST_e11_del26to26	AAAAACCAATCACTCTTGATTACTAACTAGATTAATCTCAGATGACTCACTAGCTTGGTCTTTAATTAAAGTCTTATACTTGTATTTCCTCTAGATGAAGTTGATAGCCTTTTGTGTGAAAGAAGAGAAGGGGAGCACGATGCTAGTAGACGCCTAAAAACTGAATTTCTAATAGAATTTGATGGTGTAAGTGTTGATTATGATATTTTTACAGATTGAAATAACTTGGGAAGTAG
ENSE00000809472	SPAST_e11_del26to31	AAAAACCAATCACTCTTGATTACTAACTAGATTAATCTCAGATGACTCACTGGTCTTTAATTAAAGTCTTATACTTGTATTTCCTCTAGATGAAGTTGATAGCCTTTTGTGTGAAAGAAGAGAAGGGGAGCACGATGCTAGTAGACGCCTAAAAACTGAATTTCTAATAGAATTTGATGGTGTAAGTGTTGATTATGATATTTTTACAGATTGAAATAACTTGGGAAGTAG
ENSE00000809472	SPAST_e11_A26T	AAAAACCAATCACTCTTGATTACTAACTAGATTAATCTCAGATGACTCACTTAGCTTGGTCTTTAATTAAAGTCTTATACTTGTATTTCCTCTAGATGAAGTTGATAGCCTTTTGTGTGAAAGAAGAGAAGGGGAGCACGATGCTAGTAGACGCCTAAAAACTGAATTTCTAATAGAATTTGATGGTGTAAGTGTTGATTATGATATTTTTACAGATTGAAATAACTTGGGAAGTAG
ENSE00000809472	SPAST_e11_C25G	AAAAACCAATCACTCTTGATTACTAACTAGATTAATCTCAGATGACTCAGATAGCTTGGTCTTTAATTAAAGTCTTATACTTGTATTTCCTCTAGATGAAGTTGATAGCCTTTTGTGTGAAAGAAGAGAAGGGGAGCACGATGCTAGTAGACGCCTAAAAACTGAATTTCTAATAGAATTTGATGGTGTAAGTGTTGATTATGATATTTTTACAGATTGAAATAACTTGGGAAGTAG
ENSE00000809472	SPAST_e11_C25T	AAAAACCAATCACTCTTGATTACTAACTAGATTAATCTCAGATGACTCATATAGCTTGGTCTTTAATTAAAGTCTTATACTTGTATTTCCTCTAGATGAAGTTGATAGCCTTTTGTGTGAAAGAAGAGAAGGGGAGCACGATGCTAGTAGACGCCTAAAAACTGAATTTCTAATAGAATTTGATGGTGTAAGTGTTGATTATGATATTTTTACAGATTGAAATAACTTGGGAAGTAG
ENSE00000809472	SPAST_e11_del25to30	AAAAACCAATCACTCTTGATTACTAACTAGATTAATCTCAGATGACTCATTGGTCTTTAATTAAAGTCTTATACTTGTATTTCCTCTAGATGAAGTTGATAGCCTTTTGTGTGAAAGAAGAGAAGGGGAGCACGATGCTAGTAGACGCCTAAAAACTGAATTTCTAATAGAATTTGATGGTGTAAGTGTTGATTATGATATTTTTACAGATTGAAATAACTTGGGAAGTAG
ENSE00000809472	SPAST_e11_del24to24	AAAAACCAATCACTCTTGATTACTAACTAGATTAATCTCAGATGACTCCATAGCTTGGTCTTTAATTAAAGTCTTATACTTGTATTTCCTCTAGATGAAGTTGATAGCCTTTTGTGTGAAAGAAGAGAAGGGGAGCACGATGCTAGTAGACGCCTAAAAACTGAATTTCTAATAGAATTTGATGGTGTAAGTGTTGATTATGATATTTTTACAGATTGAAATAACTTGGGAAGTAG
ENSE00000809472	SPAST_e11_A24C	AAAAACCAATCACTCTTGATTACTAACTAGATTAATCTCAGATGACTCCCATAGCTTGGTCTTTAATTAAAGTCTTATACTTGTATTTCCTCTAGATGAAGTTGATAGCCTTTTGTGTGAAAGAAGAGAAGGGGAGCACGATGCTAGTAGACGCCTAAAAACTGAATTTCTAATAGAATTTGATGGTGTAAGTGTTGATTATGATATTTTTACAGATTGAAATAACTTGGGAAGTAG
ENSE00000809472	SPAST_e11_del24to29	AAAAACCAATCACTCTTGATTACTAACTAGATTAATCTCAGATGACTCCTTGGTCTTTAATTAAAGTCTTATACTTGTATTTCCTCTAGATGAAGTTGATAGCCTTTTGTGTGAAAGAAGAGAAGGGGAGCACGATGCTAGTAGACGCCTAAAAACTGAATTTCTAATAGAATTTGATGGTGTAAGTGTTGATTATGATATTTTTACAGATTGAAATAACTTGGGAAGTAG
ENSE00000809472	SPAST_e11_A24G	AAAAACCAATCACTCTTGATTACTAACTAGATTAATCTCAGATGACTCGCATAGCTTGGTCTTTAATTAAAGTCTTATACTTGTATTTCCTCTAGATGAAGTTGATAGCCTTTTGTGTGAAAGAAGAGAAGGGGAGCACGATGCTAGTAGACGCCTAAAAACTGAATTTCTAATAGAATTTGATGGTGTAAGTGTTGATTATGATATTTTTACAGATTGAAATAACTTGGGAAGTAG
ENSE00000809472	SPAST_e11_del24to26	AAAAACCAATCACTCTTGATTACTAACTAGATTAATCTCAGATGACTCTAGCTTGGTCTTTAATTAAAGTCTTATACTTGTATTTCCTCTAGATGAAGTTGATAGCCTTTTGTGTGAAAGAAGAGAAGGGGAGCACGATGCTAGTAGACGCCTAAAAACTGAATTTCTAATAGAATTTGATGGTGTAAGTGTTGATTATGATATTTTTACAGATTGAAATAACTTGGGAAGTAG
ENSE00000809472	SPAST_e11_A24T	AAAAACCAATCACTCTTGATTACTAACTAGATTAATCTCAGATGACTCTCATAGCTTGGTCTTTAATTAAAGTCTTATACTTGTATTTCCTCTAGATGAAGTTGATAGCCTTTTGTGTGAAAGAAGAGAAGGGGAGCACGATGCTAGTAGACGCCTAAAAACTGAATTTCTAATAGAATTTGATGGTGTAAGTGTTGATTATGATATTTTTACAGATTGAAATAACTTGGGAAGTAG
ENSE00000809472	SPAST_e11_C23G	AAAAACCAATCACTCTTGATTACTAACTAGATTAATCTCAGATGACTGACATAGCTTGGTCTTTAATTAAAGTCTTATACTTGTATTTCCTCTAGATGAAGTTGATAGCCTTTTGTGTGAAAGAAGAGAAGGGGAGCACGATGCTAGTAGACGCCTAAAAACTGAATTTCTAATAGAATTTGATGGTGTAAGTGTTGATTATGATATTTTTACAGATTGAAATAACTTGGGAAGTAG
ENSE00000809472	SPAST_e11_del23to28	AAAAACCAATCACTCTTGATTACTAACTAGATTAATCTCAGATGACTGCTTGGTCTTTAATTAAAGTCTTATACTTGTATTTCCTCTAGATGAAGTTGATAGCCTTTTGTGTGAAAGAAGAGAAGGGGAGCACGATGCTAGTAGACGCCTAAAAACTGAATTTCTAATAGAATTTGATGGTGTAAGTGTTGATTATGATATTTTTACAGATTGAAATAACTTGGGAAGTAG
ENSE00000809472	SPAST_e11_C23T	AAAAACCAATCACTCTTGATTACTAACTAGATTAATCTCAGATGACTTACATAGCTTGGTCTTTAATTAAAGTCTTATACTTGTATTTCCTCTAGATGAAGTTGATAGCCTTTTGTGTGAAAGAAGAGAAGGGGAGCACGATGCTAGTAGACGCCTAAAAACTGAATTTCTAATAGAATTTGATGGTGTAAGTGTTGATTATGATATTTTTACAGATTGAAATAACTTGGGAAGTAG
ENSE00000809472	SPAST_e11_C21G	AAAAACCAATCACTCTTGATTACTAACTAGATTAATCTCAGATGAGTCACATAGCTTGGTCTTTAATTAAAGTCTTATACTTGTATTTCCTCTAGATGAAGTTGATAGCCTTTTGTGTGAAAGAAGAGAAGGGGAGCACGATGCTAGTAGACGCCTAAAAACTGAATTTCTAATAGAATTTGATGGTGTAAGTGTTGATTATGATATTTTTACAGATTGAAATAACTTGGGAAGTAG
ENSE00000809472	SPAST_e11_del20to25, del21to26	AAAAACCAATCACTCTTGATTACTAACTAGATTAATCTCAGATGATAGCTTGGTCTTTAATTAAAGTCTTATACTTGTATTTCCTCTAGATGAAGTTGATAGCCTTTTGTGTGAAAGAAGAGAAGGGGAGCACGATGCTAGTAGACGCCTAAAAACTGAATTTCTAATAGAATTTGATGGTGTAAGTGTTGATTATGATATTTTTACAGATTGAAATAACTTGGGAAGTAG
ENSE00000809472	SPAST_e11_del21to21	AAAAACCAATCACTCTTGATTACTAACTAGATTAATCTCAGATGATCACATAGCTTGGTCTTTAATTAAAGTCTTATACTTGTATTTCCTCTAGATGAAGTTGATAGCCTTTTGTGTGAAAGAAGAGAAGGGGAGCACGATGCTAGTAGACGCCTAAAAACTGAATTTCTAATAGAATTTGATGGTGTAAGTGTTGATTATGATATTTTTACAGATTGAAATAACTTGGGAAGTAG
ENSE00000809472	SPAST_e11_del20to40, del21to41	AAAAACCAATCACTCTTGATTACTAACTAGATTAATCTCAGATGATTAAAGTCTTATACTTGTATTTCCTCTAGATGAAGTTGATAGCCTTTTGTGTGAAAGAAGAGAAGGGGAGCACGATGCTAGTAGACGCCTAAAAACTGAATTTCTAATAGAATTTGATGGTGTAAGTGTTGATTATGATATTTTTACAGATTGAAATAACTTGGGAAGTAG
ENSE00000809472	SPAST_e11_C21T	AAAAACCAATCACTCTTGATTACTAACTAGATTAATCTCAGATGATTCACATAGCTTGGTCTTTAATTAAAGTCTTATACTTGTATTTCCTCTAGATGAAGTTGATAGCCTTTTGTGTGAAAGAAGAGAAGGGGAGCACGATGCTAGTAGACGCCTAAAAACTGAATTTCTAATAGAATTTGATGGTGTAAGTGTTGATTATGATATTTTTACAGATTGAAATAACTTGGGAAGTAG
ENSE00000809472	SPAST_e11_del20to22	AAAAACCAATCACTCTTGATTACTAACTAGATTAATCTCAGATGCACATAGCTTGGTCTTTAATTAAAGTCTTATACTTGTATTTCCTCTAGATGAAGTTGATAGCCTTTTGTGTGAAAGAAGAGAAGGGGAGCACGATGCTAGTAGACGCCTAAAAACTGAATTTCTAATAGAATTTGATGGTGTAAGTGTTGATTATGATATTTTTACAGATTGAAATAACTTGGGAAGTAG
ENSE00000809472	SPAST_e11_A20C	AAAAACCAATCACTCTTGATTACTAACTAGATTAATCTCAGATGCCTCACATAGCTTGGTCTTTAATTAAAGTCTTATACTTGTATTTCCTCTAGATGAAGTTGATAGCCTTTTGTGTGAAAGAAGAGAAGGGGAGCACGATGCTAGTAGACGCCTAAAAACTGAATTTCTAATAGAATTTGATGGTGTAAGTGTTGATTATGATATTTTTACAGATTGAAATAACTTGGGAAGTAG
ENSE00000809472	SPAST_e11_del20to20	AAAAACCAATCACTCTTGATTACTAACTAGATTAATCTCAGATGCTCACATAGCTTGGTCTTTAATTAAAGTCTTATACTTGTATTTCCTCTAGATGAAGTTGATAGCCTTTTGTGTGAAAGAAGAGAAGGGGAGCACGATGCTAGTAGACGCCTAAAAACTGAATTTCTAATAGAATTTGATGGTGTAAGTGTTGATTATGATATTTTTACAGATTGAAATAACTTGGGAAGTAG
ENSE00000809472	SPAST_e11_A20G	AAAAACCAATCACTCTTGATTACTAACTAGATTAATCTCAGATGGCTCACATAGCTTGGTCTTTAATTAAAGTCTTATACTTGTATTTCCTCTAGATGAAGTTGATAGCCTTTTGTGTGAAAGAAGAGAAGGGGAGCACGATGCTAGTAGACGCCTAAAAACTGAATTTCTAATAGAATTTGATGGTGTAAGTGTTGATTATGATATTTTTACAGATTGAAATAACTTGGGAAGTAG
ENSE00000809472	SPAST_e11_A20T	AAAAACCAATCACTCTTGATTACTAACTAGATTAATCTCAGATGTCTCACATAGCTTGGTCTTTAATTAAAGTCTTATACTTGTATTTCCTCTAGATGAAGTTGATAGCCTTTTGTGTGAAAGAAGAGAAGGGGAGCACGATGCTAGTAGACGCCTAAAAACTGAATTTCTAATAGAATTTGATGGTGTAAGTGTTGATTATGATATTTTTACAGATTGAAATAACTTGGGAAGTAG
ENSE00000809472	SPAST_e11_G19T	AAAAACCAATCACTCTTGATTACTAACTAGATTAATCTCAGATTACTCACATAGCTTGGTCTTTAATTAAAGTCTTATACTTGTATTTCCTCTAGATGAAGTTGATAGCCTTTTGTGTGAAAGAAGAGAAGGGGAGCACGATGCTAGTAGACGCCTAAAAACTGAATTTCTAATAGAATTTGATGGTGTAAGTGTTGATTATGATATTTTTACAGATTGAAATAACTTGGGAAGTAG
ENSE00000809472	SPAST_e11_del19to21	AAAAACCAATCACTCTTGATTACTAACTAGATTAATCTCAGATTCACATAGCTTGGTCTTTAATTAAAGTCTTATACTTGTATTTCCTCTAGATGAAGTTGATAGCCTTTTGTGTGAAAGAAGAGAAGGGGAGCACGATGCTAGTAGACGCCTAAAAACTGAATTTCTAATAGAATTTGATGGTGTAAGTGTTGATTATGATATTTTTACAGATTGAAATAACTTGGGAAGTAG
ENSE00000809472	SPAST_e11_del17to22	AAAAACCAATCACTCTTGATTACTAACTAGATTAATCTCAGCACATAGCTTGGTCTTTAATTAAAGTCTTATACTTGTATTTCCTCTAGATGAAGTTGATAGCCTTTTGTGTGAAAGAAGAGAAGGGGAGCACGATGCTAGTAGACGCCTAAAAACTGAATTTCTAATAGAATTTGATGGTGTAAGTGTTGATTATGATATTTTTACAGATTGAAATAACTTGGGAAGTAG
ENSE00000809472	SPAST_e11_A17C	AAAAACCAATCACTCTTGATTACTAACTAGATTAATCTCAGCTGACTCACATAGCTTGGTCTTTAATTAAAGTCTTATACTTGTATTTCCTCTAGATGAAGTTGATAGCCTTTTGTGTGAAAGAAGAGAAGGGGAGCACGATGCTAGTAGACGCCTAAAAACTGAATTTCTAATAGAATTTGATGGTGTAAGTGTTGATTATGATATTTTTACAGATTGAAATAACTTGGGAAGTAG
ENSE00000809472	SPAST_e11_A17G	AAAAACCAATCACTCTTGATTACTAACTAGATTAATCTCAGGTGACTCACATAGCTTGGTCTTTAATTAAAGTCTTATACTTGTATTTCCTCTAGATGAAGTTGATAGCCTTTTGTGTGAAAGAAGAGAAGGGGAGCACGATGCTAGTAGACGCCTAAAAACTGAATTTCTAATAGAATTTGATGGTGTAAGTGTTGATTATGATATTTTTACAGATTGAAATAACTTGGGAAGTAG
ENSE00000809472	SPAST_e11_del17to17	AAAAACCAATCACTCTTGATTACTAACTAGATTAATCTCAGTGACTCACATAGCTTGGTCTTTAATTAAAGTCTTATACTTGTATTTCCTCTAGATGAAGTTGATAGCCTTTTGTGTGAAAGAAGAGAAGGGGAGCACGATGCTAGTAGACGCCTAAAAACTGAATTTCTAATAGAATTTGATGGTGTAAGTGTTGATTATGATATTTTTACAGATTGAAATAACTTGGGAAGTAG
ENSE00000809472	SPAST_e11_del17to37	AAAAACCAATCACTCTTGATTACTAACTAGATTAATCTCAGTTAATTAAAGTCTTATACTTGTATTTCCTCTAGATGAAGTTGATAGCCTTTTGTGTGAAAGAAGAGAAGGGGAGCACGATGCTAGTAGACGCCTAAAAACTGAATTTCTAATAGAATTTGATGGTGTAAGTGTTGATTATGATATTTTTACAGATTGAAATAACTTGGGAAGTAG
ENSE00000809472	SPAST_e11_A17T	AAAAACCAATCACTCTTGATTACTAACTAGATTAATCTCAGTTGACTCACATAGCTTGGTCTTTAATTAAAGTCTTATACTTGTATTTCCTCTAGATGAAGTTGATAGCCTTTTGTGTGAAAGAAGAGAAGGGGAGCACGATGCTAGTAGACGCCTAAAAACTGAATTTCTAATAGAATTTGATGGTGTAAGTGTTGATTATGATATTTTTACAGATTGAAATAACTTGGGAAGTAG
ENSE00000809472	SPAST_e11_G16T	AAAAACCAATCACTCTTGATTACTAACTAGATTAATCTCATATGACTCACATAGCTTGGTCTTTAATTAAAGTCTTATACTTGTATTTCCTCTAGATGAAGTTGATAGCCTTTTGTGTGAAAGAAGAGAAGGGGAGCACGATGCTAGTAGACGCCTAAAAACTGAATTTCTAATAGAATTTGATGGTGTAAGTGTTGATTATGATATTTTTACAGATTGAAATAACTTGGGAAGTAG
ENSE00000809472	SPAST_e11_del16to21	AAAAACCAATCACTCTTGATTACTAACTAGATTAATCTCATCACATAGCTTGGTCTTTAATTAAAGTCTTATACTTGTATTTCCTCTAGATGAAGTTGATAGCCTTTTGTGTGAAAGAAGAGAAGGGGAGCACGATGCTAGTAGACGCCTAAAAACTGAATTTCTAATAGAATTTGATGGTGTAAGTGTTGATTATGATATTTTTACAGATTGAAATAACTTGGGAAGTAG
ENSE00000809472	SPAST_e11_del16to36	AAAAACCAATCACTCTTGATTACTAACTAGATTAATCTCATTTAATTAAAGTCTTATACTTGTATTTCCTCTAGATGAAGTTGATAGCCTTTTGTGTGAAAGAAGAGAAGGGGAGCACGATGCTAGTAGACGCCTAAAAACTGAATTTCTAATAGAATTTGATGGTGTAAGTGTTGATTATGATATTTTTACAGATTGAAATAACTTGGGAAGTAG
ENSE00000809472	SPAST_e11_A15C	AAAAACCAATCACTCTTGATTACTAACTAGATTAATCTCCGATGACTCACATAGCTTGGTCTTTAATTAAAGTCTTATACTTGTATTTCCTCTAGATGAAGTTGATAGCCTTTTGTGTGAAAGAAGAGAAGGGGAGCACGATGCTAGTAGACGCCTAAAAACTGAATTTCTAATAGAATTTGATGGTGTAAGTGTTGATTATGATATTTTTACAGATTGAAATAACTTGGGAAGTAG
ENSE00000809472	SPAST_e11_del15to20	AAAAACCAATCACTCTTGATTACTAACTAGATTAATCTCCTCACATAGCTTGGTCTTTAATTAAAGTCTTATACTTGTATTTCCTCTAGATGAAGTTGATAGCCTTTTGTGTGAAAGAAGAGAAGGGGAGCACGATGCTAGTAGACGCCTAAAAACTGAATTTCTAATAGAATTTGATGGTGTAAGTGTTGATTATGATATTTTTACAGATTGAAATAACTTGGGAAGTAG
ENSE00000809472	SPAST_e11_del15to35	AAAAACCAATCACTCTTGATTACTAACTAGATTAATCTCCTTTAATTAAAGTCTTATACTTGTATTTCCTCTAGATGAAGTTGATAGCCTTTTGTGTGAAAGAAGAGAAGGGGAGCACGATGCTAGTAGACGCCTAAAAACTGAATTTCTAATAGAATTTGATGGTGTAAGTGTTGATTATGATATTTTTACAGATTGAAATAACTTGGGAAGTAG
ENSE00000809472	SPAST_e11_del15to15	AAAAACCAATCACTCTTGATTACTAACTAGATTAATCTCGATGACTCACATAGCTTGGTCTTTAATTAAAGTCTTATACTTGTATTTCCTCTAGATGAAGTTGATAGCCTTTTGTGTGAAAGAAGAGAAGGGGAGCACGATGCTAGTAGACGCCTAAAAACTGAATTTCTAATAGAATTTGATGGTGTAAGTGTTGATTATGATATTTTTACAGATTGAAATAACTTGGGAAGTAG
ENSE00000809472	SPAST_e11_A15G	AAAAACCAATCACTCTTGATTACTAACTAGATTAATCTCGGATGACTCACATAGCTTGGTCTTTAATTAAAGTCTTATACTTGTATTTCCTCTAGATGAAGTTGATAGCCTTTTGTGTGAAAGAAGAGAAGGGGAGCACGATGCTAGTAGACGCCTAAAAACTGAATTTCTAATAGAATTTGATGGTGTAAGTGTTGATTATGATATTTTTACAGATTGAAATAACTTGGGAAGTAG
ENSE00000809472	SPAST_e11_del15to17	AAAAACCAATCACTCTTGATTACTAACTAGATTAATCTCTGACTCACATAGCTTGGTCTTTAATTAAAGTCTTATACTTGTATTTCCTCTAGATGAAGTTGATAGCCTTTTGTGTGAAAGAAGAGAAGGGGAGCACGATGCTAGTAGACGCCTAAAAACTGAATTTCTAATAGAATTTGATGGTGTAAGTGTTGATTATGATATTTTTACAGATTGAAATAACTTGGGAAGTAG
ENSE00000809472	SPAST_e11_A15T	AAAAACCAATCACTCTTGATTACTAACTAGATTAATCTCTGATGACTCACATAGCTTGGTCTTTAATTAAAGTCTTATACTTGTATTTCCTCTAGATGAAGTTGATAGCCTTTTGTGTGAAAGAAGAGAAGGGGAGCACGATGCTAGTAGACGCCTAAAAACTGAATTTCTAATAGAATTTGATGGTGTAAGTGTTGATTATGATATTTTTACAGATTGAAATAACTTGGGAAGTAG
ENSE00000809472	SPAST_e11_C14G	AAAAACCAATCACTCTTGATTACTAACTAGATTAATCTGAGATGACTCACATAGCTTGGTCTTTAATTAAAGTCTTATACTTGTATTTCCTCTAGATGAAGTTGATAGCCTTTTGTGTGAAAGAAGAGAAGGGGAGCACGATGCTAGTAGACGCCTAAAAACTGAATTTCTAATAGAATTTGATGGTGTAAGTGTTGATTATGATATTTTTACAGATTGAAATAACTTGGGAAGTAG
ENSE00000809472	SPAST_e11_C14T	AAAAACCAATCACTCTTGATTACTAACTAGATTAATCTTAGATGACTCACATAGCTTGGTCTTTAATTAAAGTCTTATACTTGTATTTCCTCTAGATGAAGTTGATAGCCTTTTGTGTGAAAGAAGAGAAGGGGAGCACGATGCTAGTAGACGCCTAAAAACTGAATTTCTAATAGAATTTGATGGTGTAAGTGTTGATTATGATATTTTTACAGATTGAAATAACTTGGGAAGTAG
ENSE00000809472	SPAST_e11_del14to34	AAAAACCAATCACTCTTGATTACTAACTAGATTAATCTTCTTTAATTAAAGTCTTATACTTGTATTTCCTCTAGATGAAGTTGATAGCCTTTTGTGTGAAAGAAGAGAAGGGGAGCACGATGCTAGTAGACGCCTAAAAACTGAATTTCTAATAGAATTTGATGGTGTAAGTGTTGATTATGATATTTTTACAGATTGAAATAACTTGGGAAGTAG
ENSE00000809472	SPAST_e11_del11to31, del12to32	AAAAACCAATCACTCTTGATTACTAACTAGATTAATGGTCTTTAATTAAAGTCTTATACTTGTATTTCCTCTAGATGAAGTTGATAGCCTTTTGTGTGAAAGAAGAGAAGGGGAGCACGATGCTAGTAGACGCCTAAAAACTGAATTTCTAATAGAATTTGATGGTGTAAGTGTTGATTATGATATTTTTACAGATTGAAATAACTTGGGAAGTAG
ENSE00000809472	SPAST_e11_C12G	AAAAACCAATCACTCTTGATTACTAACTAGATTAATGTCAGATGACTCACATAGCTTGGTCTTTAATTAAAGTCTTATACTTGTATTTCCTCTAGATGAAGTTGATAGCCTTTTGTGTGAAAGAAGAGAAGGGGAGCACGATGCTAGTAGACGCCTAAAAACTGAATTTCTAATAGAATTTGATGGTGTAAGTGTTGATTATGATATTTTTACAGATTGAAATAACTTGGGAAGTAG
ENSE00000809472	SPAST_e11_del12to12	AAAAACCAATCACTCTTGATTACTAACTAGATTAATTCAGATGACTCACATAGCTTGGTCTTTAATTAAAGTCTTATACTTGTATTTCCTCTAGATGAAGTTGATAGCCTTTTGTGTGAAAGAAGAGAAGGGGAGCACGATGCTAGTAGACGCCTAAAAACTGAATTTCTAATAGAATTTGATGGTGTAAGTGTTGATTATGATATTTTTACAGATTGAAATAACTTGGGAAGTAG
ENSE00000809472	SPAST_e11_del12to17	AAAAACCAATCACTCTTGATTACTAACTAGATTAATTGACTCACATAGCTTGGTCTTTAATTAAAGTCTTATACTTGTATTTCCTCTAGATGAAGTTGATAGCCTTTTGTGTGAAAGAAGAGAAGGGGAGCACGATGCTAGTAGACGCCTAAAAACTGAATTTCTAATAGAATTTGATGGTGTAAGTGTTGATTATGATATTTTTACAGATTGAAATAACTTGGGAAGTAG
ENSE00000809472	SPAST_e11_C12T	AAAAACCAATCACTCTTGATTACTAACTAGATTAATTTCAGATGACTCACATAGCTTGGTCTTTAATTAAAGTCTTATACTTGTATTTCCTCTAGATGAAGTTGATAGCCTTTTGTGTGAAAGAAGAGAAGGGGAGCACGATGCTAGTAGACGCCTAAAAACTGAATTTCTAATAGAATTTGATGGTGTAAGTGTTGATTATGATATTTTTACAGATTGAAATAACTTGGGAAGTAG
ENSE00000809472	SPAST_e11_A10C	AAAAACCAATCACTCTTGATTACTAACTAGATTACTCTCAGATGACTCACATAGCTTGGTCTTTAATTAAAGTCTTATACTTGTATTTCCTCTAGATGAAGTTGATAGCCTTTTGTGTGAAAGAAGAGAAGGGGAGCACGATGCTAGTAGACGCCTAAAAACTGAATTTCTAATAGAATTTGATGGTGTAAGTGTTGATTATGATATTTTTACAGATTGAAATAACTTGGGAAGTAG
ENSE00000809472	SPAST_e11_del9to14, del10to15	AAAAACCAATCACTCTTGATTACTAACTAGATTAGATGACTCACATAGCTTGGTCTTTAATTAAAGTCTTATACTTGTATTTCCTCTAGATGAAGTTGATAGCCTTTTGTGTGAAAGAAGAGAAGGGGAGCACGATGCTAGTAGACGCCTAAAAACTGAATTTCTAATAGAATTTGATGGTGTAAGTGTTGATTATGATATTTTTACAGATTGAAATAACTTGGGAAGTAG
ENSE00000809472	SPAST_e11_A10G	AAAAACCAATCACTCTTGATTACTAACTAGATTAGTCTCAGATGACTCACATAGCTTGGTCTTTAATTAAAGTCTTATACTTGTATTTCCTCTAGATGAAGTTGATAGCCTTTTGTGTGAAAGAAGAGAAGGGGAGCACGATGCTAGTAGACGCCTAAAAACTGAATTTCTAATAGAATTTGATGGTGTAAGTGTTGATTATGATATTTTTACAGATTGAAATAACTTGGGAAGTAG
ENSE00000809472	SPAST_e11_del10to12	AAAAACCAATCACTCTTGATTACTAACTAGATTATCAGATGACTCACATAGCTTGGTCTTTAATTAAAGTCTTATACTTGTATTTCCTCTAGATGAAGTTGATAGCCTTTTGTGTGAAAGAAGAGAAGGGGAGCACGATGCTAGTAGACGCCTAAAAACTGAATTTCTAATAGAATTTGATGGTGTAAGTGTTGATTATGATATTTTTACAGATTGAAATAACTTGGGAAGTAG
ENSE00000809472	SPAST_e11_del9to9, del10to10	AAAAACCAATCACTCTTGATTACTAACTAGATTATCTCAGATGACTCACATAGCTTGGTCTTTAATTAAAGTCTTATACTTGTATTTCCTCTAGATGAAGTTGATAGCCTTTTGTGTGAAAGAAGAGAAGGGGAGCACGATGCTAGTAGACGCCTAAAAACTGAATTTCTAATAGAATTTGATGGTGTAAGTGTTGATTATGATATTTTTACAGATTGAAATAACTTGGGAAGTAG
ENSE00000809472	SPAST_e11_A10T	AAAAACCAATCACTCTTGATTACTAACTAGATTATTCTCAGATGACTCACATAGCTTGGTCTTTAATTAAAGTCTTATACTTGTATTTCCTCTAGATGAAGTTGATAGCCTTTTGTGTGAAAGAAGAGAAGGGGAGCACGATGCTAGTAGACGCCTAAAAACTGAATTTCTAATAGAATTTGATGGTGTAAGTGTTGATTATGATATTTTTACAGATTGAAATAACTTGGGAAGTAG
ENSE00000809472	SPAST_e11_del10to30	AAAAACCAATCACTCTTGATTACTAACTAGATTATTGGTCTTTAATTAAAGTCTTATACTTGTATTTCCTCTAGATGAAGTTGATAGCCTTTTGTGTGAAAGAAGAGAAGGGGAGCACGATGCTAGTAGACGCCTAAAAACTGAATTTCTAATAGAATTTGATGGTGTAAGTGTTGATTATGATATTTTTACAGATTGAAATAACTTGGGAAGTAG
ENSE00000809472	SPAST_e11_A9C	AAAAACCAATCACTCTTGATTACTAACTAGATTCATCTCAGATGACTCACATAGCTTGGTCTTTAATTAAAGTCTTATACTTGTATTTCCTCTAGATGAAGTTGATAGCCTTTTGTGTGAAAGAAGAGAAGGGGAGCACGATGCTAGTAGACGCCTAAAAACTGAATTTCTAATAGAATTTGATGGTGTAAGTGTTGATTATGATATTTTTACAGATTGAAATAACTTGGGAAGTAG
ENSE00000809472	SPAST_e11_del8to10, del9to11	AAAAACCAATCACTCTTGATTACTAACTAGATTCTCAGATGACTCACATAGCTTGGTCTTTAATTAAAGTCTTATACTTGTATTTCCTCTAGATGAAGTTGATAGCCTTTTGTGTGAAAGAAGAGAAGGGGAGCACGATGCTAGTAGACGCCTAAAAACTGAATTTCTAATAGAATTTGATGGTGTAAGTGTTGATTATGATATTTTTACAGATTGAAATAACTTGGGAAGTAG
ENSE00000809472	SPAST_e11_del9to29	AAAAACCAATCACTCTTGATTACTAACTAGATTCTTGGTCTTTAATTAAAGTCTTATACTTGTATTTCCTCTAGATGAAGTTGATAGCCTTTTGTGTGAAAGAAGAGAAGGGGAGCACGATGCTAGTAGACGCCTAAAAACTGAATTTCTAATAGAATTTGATGGTGTAAGTGTTGATTATGATATTTTTACAGATTGAAATAACTTGGGAAGTAG
ENSE00000809472	SPAST_e11_A9G	AAAAACCAATCACTCTTGATTACTAACTAGATTGATCTCAGATGACTCACATAGCTTGGTCTTTAATTAAAGTCTTATACTTGTATTTCCTCTAGATGAAGTTGATAGCCTTTTGTGTGAAAGAAGAGAAGGGGAGCACGATGCTAGTAGACGCCTAAAAACTGAATTTCTAATAGAATTTGATGGTGTAAGTGTTGATTATGATATTTTTACAGATTGAAATAACTTGGGAAGTAG
ENSE00000809472	SPAST_e11_A9T	AAAAACCAATCACTCTTGATTACTAACTAGATTTATCTCAGATGACTCACATAGCTTGGTCTTTAATTAAAGTCTTATACTTGTATTTCCTCTAGATGAAGTTGATAGCCTTTTGTGTGAAAGAAGAGAAGGGGAGCACGATGCTAGTAGACGCCTAAAAACTGAATTTCTAATAGAATTTGATGGTGTAAGTGTTGATTATGATATTTTTACAGATTGAAATAACTTGGGAAGTAG
ENSE00000809472	SPAST_e11_del6to11	AAAAACCAATCACTCTTGATTACTAACTAGCTCAGATGACTCACATAGCTTGGTCTTTAATTAAAGTCTTATACTTGTATTTCCTCTAGATGAAGTTGATAGCCTTTTGTGTGAAAGAAGAGAAGGGGAGCACGATGCTAGTAGACGCCTAAAAACTGAATTTCTAATAGAATTTGATGGTGTAAGTGTTGATTATGATATTTTTACAGATTGAAATAACTTGGGAAGTAG
ENSE00000809472	SPAST_e11_A6C	AAAAACCAATCACTCTTGATTACTAACTAGCTTAATCTCAGATGACTCACATAGCTTGGTCTTTAATTAAAGTCTTATACTTGTATTTCCTCTAGATGAAGTTGATAGCCTTTTGTGTGAAAGAAGAGAAGGGGAGCACGATGCTAGTAGACGCCTAAAAACTGAATTTCTAATAGAATTTGATGGTGTAAGTGTTGATTATGATATTTTTACAGATTGAAATAACTTGGGAAGTAG
ENSE00000809472	SPAST_e11_A6G	AAAAACCAATCACTCTTGATTACTAACTAGGTTAATCTCAGATGACTCACATAGCTTGGTCTTTAATTAAAGTCTTATACTTGTATTTCCTCTAGATGAAGTTGATAGCCTTTTGTGTGAAAGAAGAGAAGGGGAGCACGATGCTAGTAGACGCCTAAAAACTGAATTTCTAATAGAATTTGATGGTGTAAGTGTTGATTATGATATTTTTACAGATTGAAATAACTTGGGAAGTAG
ENSE00000809472	SPAST_e11_del6to26	AAAAACCAATCACTCTTGATTACTAACTAGTAGCTTGGTCTTTAATTAAAGTCTTATACTTGTATTTCCTCTAGATGAAGTTGATAGCCTTTTGTGTGAAAGAAGAGAAGGGGAGCACGATGCTAGTAGACGCCTAAAAACTGAATTTCTAATAGAATTTGATGGTGTAAGTGTTGATTATGATATTTTTACAGATTGAAATAACTTGGGAAGTAG
ENSE00000809472	SPAST_e11_del6to6	AAAAACCAATCACTCTTGATTACTAACTAGTTAATCTCAGATGACTCACATAGCTTGGTCTTTAATTAAAGTCTTATACTTGTATTTCCTCTAGATGAAGTTGATAGCCTTTTGTGTGAAAGAAGAGAAGGGGAGCACGATGCTAGTAGACGCCTAAAAACTGAATTTCTAATAGAATTTGATGGTGTAAGTGTTGATTATGATATTTTTACAGATTGAAATAACTTGGGAAGTAG
ENSE00000809472	SPAST_e11_A6T	AAAAACCAATCACTCTTGATTACTAACTAGTTTAATCTCAGATGACTCACATAGCTTGGTCTTTAATTAAAGTCTTATACTTGTATTTCCTCTAGATGAAGTTGATAGCCTTTTGTGTGAAAGAAGAGAAGGGGAGCACGATGCTAGTAGACGCCTAAAAACTGAATTTCTAATAGAATTTGATGGTGTAAGTGTTGATTATGATATTTTTACAGATTGAAATAACTTGGGAAGTAG
ENSE00000809472	SPAST_e11_del5to7	AAAAACCAATCACTCTTGATTACTAACTATAATCTCAGATGACTCACATAGCTTGGTCTTTAATTAAAGTCTTATACTTGTATTTCCTCTAGATGAAGTTGATAGCCTTTTGTGTGAAAGAAGAGAAGGGGAGCACGATGCTAGTAGACGCCTAAAAACTGAATTTCTAATAGAATTTGATGGTGTAAGTGTTGATTATGATATTTTTACAGATTGAAATAACTTGGGAAGTAG
ENSE00000809472	SPAST_e11_G5T	AAAAACCAATCACTCTTGATTACTAACTATATTAATCTCAGATGACTCACATAGCTTGGTCTTTAATTAAAGTCTTATACTTGTATTTCCTCTAGATGAAGTTGATAGCCTTTTGTGTGAAAGAAGAGAAGGGGAGCACGATGCTAGTAGACGCCTAAAAACTGAATTTCTAATAGAATTTGATGGTGTAAGTGTTGATTATGATATTTTTACAGATTGAAATAACTTGGGAAGTAG
ENSE00000809472	SPAST_e11_del4to9, del5to10	AAAAACCAATCACTCTTGATTACTAACTATCTCAGATGACTCACATAGCTTGGTCTTTAATTAAAGTCTTATACTTGTATTTCCTCTAGATGAAGTTGATAGCCTTTTGTGTGAAAGAAGAGAAGGGGAGCACGATGCTAGTAGACGCCTAAAAACTGAATTTCTAATAGAATTTGATGGTGTAAGTGTTGATTATGATATTTTTACAGATTGAAATAACTTGGGAAGTAG
ENSE00000809472	SPAST_e11_del4to24	AAAAACCAATCACTCTTGATTACTAACTCATAGCTTGGTCTTTAATTAAAGTCTTATACTTGTATTTCCTCTAGATGAAGTTGATAGCCTTTTGTGTGAAAGAAGAGAAGGGGAGCACGATGCTAGTAGACGCCTAAAAACTGAATTTCTAATAGAATTTGATGGTGTAAGTGTTGATTATGATATTTTTACAGATTGAAATAACTTGGGAAGTAG
ENSE00000809472	SPAST_e11_A4C	AAAAACCAATCACTCTTGATTACTAACTCGATTAATCTCAGATGACTCACATAGCTTGGTCTTTAATTAAAGTCTTATACTTGTATTTCCTCTAGATGAAGTTGATAGCCTTTTGTGTGAAAGAAGAGAAGGGGAGCACGATGCTAGTAGACGCCTAAAAACTGAATTTCTAATAGAATTTGATGGTGTAAGTGTTGATTATGATATTTTTACAGATTGAAATAACTTGGGAAGTAG
ENSE00000809472	SPAST_e11_del4to4	AAAAACCAATCACTCTTGATTACTAACTGATTAATCTCAGATGACTCACATAGCTTGGTCTTTAATTAAAGTCTTATACTTGTATTTCCTCTAGATGAAGTTGATAGCCTTTTGTGTGAAAGAAGAGAAGGGGAGCACGATGCTAGTAGACGCCTAAAAACTGAATTTCTAATAGAATTTGATGGTGTAAGTGTTGATTATGATATTTTTACAGATTGAAATAACTTGGGAAGTAG
ENSE00000809472	SPAST_e11_A4G	AAAAACCAATCACTCTTGATTACTAACTGGATTAATCTCAGATGACTCACATAGCTTGGTCTTTAATTAAAGTCTTATACTTGTATTTCCTCTAGATGAAGTTGATAGCCTTTTGTGTGAAAGAAGAGAAGGGGAGCACGATGCTAGTAGACGCCTAAAAACTGAATTTCTAATAGAATTTGATGGTGTAAGTGTTGATTATGATATTTTTACAGATTGAAATAACTTGGGAAGTAG
ENSE00000809472	SPAST_e11_A4T	AAAAACCAATCACTCTTGATTACTAACTTGATTAATCTCAGATGACTCACATAGCTTGGTCTTTAATTAAAGTCTTATACTTGTATTTCCTCTAGATGAAGTTGATAGCCTTTTGTGTGAAAGAAGAGAAGGGGAGCACGATGCTAGTAGACGCCTAAAAACTGAATTTCTAATAGAATTTGATGGTGTAAGTGTTGATTATGATATTTTTACAGATTGAAATAACTTGGGAAGTAG
ENSE00000809472	SPAST_e11_del4to6	AAAAACCAATCACTCTTGATTACTAACTTTAATCTCAGATGACTCACATAGCTTGGTCTTTAATTAAAGTCTTATACTTGTATTTCCTCTAGATGAAGTTGATAGCCTTTTGTGTGAAAGAAGAGAAGGGGAGCACGATGCTAGTAGACGCCTAAAAACTGAATTTCTAATAGAATTTGATGGTGTAAGTGTTGATTATGATATTTTTACAGATTGAAATAACTTGGGAAGTAG
ENSE00000809472	SPAST_e11_del1to3, del2to4	AAAAACCAATCACTCTTGATTACTAAGATTAATCTCAGATGACTCACATAGCTTGGTCTTTAATTAAAGTCTTATACTTGTATTTCCTCTAGATGAAGTTGATAGCCTTTTGTGTGAAAGAAGAGAAGGGGAGCACGATGCTAGTAGACGCCTAAAAACTGAATTTCTAATAGAATTTGATGGTGTAAGTGTTGATTATGATATTTTTACAGATTGAAATAACTTGGGAAGTAG
ENSE00000809472	SPAST_e11_C2G	AAAAACCAATCACTCTTGATTACTAAGTAGATTAATCTCAGATGACTCACATAGCTTGGTCTTTAATTAAAGTCTTATACTTGTATTTCCTCTAGATGAAGTTGATAGCCTTTTGTGTGAAAGAAGAGAAGGGGAGCACGATGCTAGTAGACGCCTAAAAACTGAATTTCTAATAGAATTTGATGGTGTAAGTGTTGATTATGATATTTTTACAGATTGAAATAACTTGGGAAGTAG
ENSE00000809472	SPAST_e11_del2to7	AAAAACCAATCACTCTTGATTACTAATAATCTCAGATGACTCACATAGCTTGGTCTTTAATTAAAGTCTTATACTTGTATTTCCTCTAGATGAAGTTGATAGCCTTTTGTGTGAAAGAAGAGAAGGGGAGCACGATGCTAGTAGACGCCTAAAAACTGAATTTCTAATAGAATTTGATGGTGTAAGTGTTGATTATGATATTTTTACAGATTGAAATAACTTGGGAAGTAG
ENSE00000809472	SPAST_e11_del2to2	AAAAACCAATCACTCTTGATTACTAATAGATTAATCTCAGATGACTCACATAGCTTGGTCTTTAATTAAAGTCTTATACTTGTATTTCCTCTAGATGAAGTTGATAGCCTTTTGTGTGAAAGAAGAGAAGGGGAGCACGATGCTAGTAGACGCCTAAAAACTGAATTTCTAATAGAATTTGATGGTGTAAGTGTTGATTATGATATTTTTACAGATTGAAATAACTTGGGAAGTAG
ENSE00000809472	SPAST_e11_C2T	AAAAACCAATCACTCTTGATTACTAATTAGATTAATCTCAGATGACTCACATAGCTTGGTCTTTAATTAAAGTCTTATACTTGTATTTCCTCTAGATGAAGTTGATAGCCTTTTGTGTGAAAGAAGAGAAGGGGAGCACGATGCTAGTAGACGCCTAAAAACTGAATTTCTAATAGAATTTGATGGTGTAAGTGTTGATTATGATATTTTTACAGATTGAAATAACTTGGGAAGTAG
ENSE00000809472	SPAST_e11_A1C	AAAAACCAATCACTCTTGATTACTACCTAGATTAATCTCAGATGACTCACATAGCTTGGTCTTTAATTAAAGTCTTATACTTGTATTTCCTCTAGATGAAGTTGATAGCCTTTTGTGTGAAAGAAGAGAAGGGGAGCACGATGCTAGTAGACGCCTAAAAACTGAATTTCTAATAGAATTTGATGGTGTAAGTGTTGATTATGATATTTTTACAGATTGAAATAACTTGGGAAGTAG
ENSE00000809472	SPAST_e11_del1to1	AAAAACCAATCACTCTTGATTACTACTAGATTAATCTCAGATGACTCACATAGCTTGGTCTTTAATTAAAGTCTTATACTTGTATTTCCTCTAGATGAAGTTGATAGCCTTTTGTGTGAAAGAAGAGAAGGGGAGCACGATGCTAGTAGACGCCTAAAAACTGAATTTCTAATAGAATTTGATGGTGTAAGTGTTGATTATGATATTTTTACAGATTGAAATAACTTGGGAAGTAG
ENSE00000809472	SPAST_e11_A1G	AAAAACCAATCACTCTTGATTACTAGCTAGATTAATCTCAGATGACTCACATAGCTTGGTCTTTAATTAAAGTCTTATACTTGTATTTCCTCTAGATGAAGTTGATAGCCTTTTGTGTGAAAGAAGAGAAGGGGAGCACGATGCTAGTAGACGCCTAAAAACTGAATTTCTAATAGAATTTGATGGTGTAAGTGTTGATTATGATATTTTTACAGATTGAAATAACTTGGGAAGTAG
ENSE00000809472	SPAST_e11_del1to21	AAAAACCAATCACTCTTGATTACTATCACATAGCTTGGTCTTTAATTAAAGTCTTATACTTGTATTTCCTCTAGATGAAGTTGATAGCCTTTTGTGTGAAAGAAGAGAAGGGGAGCACGATGCTAGTAGACGCCTAAAAACTGAATTTCTAATAGAATTTGATGGTGTAAGTGTTGATTATGATATTTTTACAGATTGAAATAACTTGGGAAGTAG
ENSE00000809472	SPAST_e11_A1T	AAAAACCAATCACTCTTGATTACTATCTAGATTAATCTCAGATGACTCACATAGCTTGGTCTTTAATTAAAGTCTTATACTTGTATTTCCTCTAGATGAAGTTGATAGCCTTTTGTGTGAAAGAAGAGAAGGGGAGCACGATGCTAGTAGACGCCTAAAAACTGAATTTCTAATAGAATTTGATGGTGTAAGTGTTGATTATGATATTTTTACAGATTGAAATAACTTGGGAAGTAG
ENSE00000809472	SPAST_e11_del1to6	AAAAACCAATCACTCTTGATTACTATTAATCTCAGATGACTCACATAGCTTGGTCTTTAATTAAAGTCTTATACTTGTATTTCCTCTAGATGAAGTTGATAGCCTTTTGTGTGAAAGAAGAGAAGGGGAGCACGATGCTAGTAGACGCCTAAAAACTGAATTTCTAATAGAATTTGATGGTGTAAGTGTTGATTATGATATTTTTACAGATTGAAATAACTTGGGAAGTAG
ENSE00000826243	RYR1_e94_wt	AAAAACCAATCACTCTTGATTACTATGATGGGATGAATTCTCCAGGGAAGAGGCTGATCTGTGAGCGCTTTCTCTCTTTTTCTCTTCTCTCTCAGAACTACCTGTCCCGGAACTTTTACACCCTGCGGTTCCTTGCCCTCTTCTTGGCATTTGCCATCAACTTCATCTTGCTGTTTTATAAGGTGCTGGTCCTGAAGGGCTGGGAGGCAGATTGAAATAACTTGGGAAGTAG
ENSE00000826243	RYR1_e94_T1A	AAAAACCAATCACTCTTGATTACTAAGATGGGATGAATTCTCCAGGGAAGAGGCTGATCTGTGAGCGCTTTCTCTCTTTTTCTCTTCTCTCTCAGAACTACCTGTCCCGGAACTTTTACACCCTGCGGTTCCTTGCCCTCTTCTTGGCATTTGCCATCAACTTCATCTTGCTGTTTTATAAGGTGCTGGTCCTGAAGGGCTGGGAGGCAGATTGAAATAACTTGGGAAGTAG
ENSE00000826243	RYR1_e94_T1C	AAAAACCAATCACTCTTGATTACTACGATGGGATGAATTCTCCAGGGAAGAGGCTGATCTGTGAGCGCTTTCTCTCTTTTTCTCTTCTCTCTCAGAACTACCTGTCCCGGAACTTTTACACCCTGCGGTTCCTTGCCCTCTTCTTGGCATTTGCCATCAACTTCATCTTGCTGTTTTATAAGGTGCTGGTCCTGAAGGGCTGGGAGGCAGATTGAAATAACTTGGGAAGTAG
ENSE00000826243	RYR1_e94_del1to21	AAAAACCAATCACTCTTGATTACTAGAAGAGGCTGATCTGTGAGCGCTTTCTCTCTTTTTCTCTTCTCTCTCAGAACTACCTGTCCCGGAACTTTTACACCCTGCGGTTCCTTGCCCTCTTCTTGGCATTTGCCATCAACTTCATCTTGCTGTTTTATAAGGTGCTGGTCCTGAAGGGCTGGGAGGCAGATTGAAATAACTTGGGAAGTAG
ENSE00000826243	RYR1_e94_del1to6	AAAAACCAATCACTCTTGATTACTAGATGAATTCTCCAGGGAAGAGGCTGATCTGTGAGCGCTTTCTCTCTTTTTCTCTTCTCTCTCAGAACTACCTGTCCCGGAACTTTTACACCCTGCGGTTCCTTGCCCTCTTCTTGGCATTTGCCATCAACTTCATCTTGCTGTTTTATAAGGTGCTGGTCCTGAAGGGCTGGGAGGCAGATTGAAATAACTTGGGAAGTAG
ENSE00000826243	RYR1_e94_del1to1	AAAAACCAATCACTCTTGATTACTAGATGGGATGAATTCTCCAGGGAAGAGGCTGATCTGTGAGCGCTTTCTCTCTTTTTCTCTTCTCTCTCAGAACTACCTGTCCCGGAACTTTTACACCCTGCGGTTCCTTGCCCTCTTCTTGGCATTTGCCATCAACTTCATCTTGCTGTTTTATAAGGTGCTGGTCCTGAAGGGCTGGGAGGCAGATTGAAATAACTTGGGAAGTAG
ENSE00000826243	RYR1_e94_T1G	AAAAACCAATCACTCTTGATTACTAGGATGGGATGAATTCTCCAGGGAAGAGGCTGATCTGTGAGCGCTTTCTCTCTTTTTCTCTTCTCTCTCAGAACTACCTGTCCCGGAACTTTTACACCCTGCGGTTCCTTGCCCTCTTCTTGGCATTTGCCATCAACTTCATCTTGCTGTTTTATAAGGTGCTGGTCCTGAAGGGCTGGGAGGCAGATTGAAATAACTTGGGAAGTAG
ENSE00000826243	RYR1_e94_del2to22	AAAAACCAATCACTCTTGATTACTATAAGAGGCTGATCTGTGAGCGCTTTCTCTCTTTTTCTCTTCTCTCTCAGAACTACCTGTCCCGGAACTTTTACACCCTGCGGTTCCTTGCCCTCTTCTTGGCATTTGCCATCAACTTCATCTTGCTGTTTTATAAGGTGCTGGTCCTGAAGGGCTGGGAGGCAGATTGAAATAACTTGGGAAGTAG
ENSE00000826243	RYR1_e94_G2A	AAAAACCAATCACTCTTGATTACTATAATGGGATGAATTCTCCAGGGAAGAGGCTGATCTGTGAGCGCTTTCTCTCTTTTTCTCTTCTCTCTCAGAACTACCTGTCCCGGAACTTTTACACCCTGCGGTTCCTTGCCCTCTTCTTGGCATTTGCCATCAACTTCATCTTGCTGTTTTATAAGGTGCTGGTCCTGAAGGGCTGGGAGGCAGATTGAAATAACTTGGGAAGTAG
ENSE00000826243	RYR1_e94_del2to7	AAAAACCAATCACTCTTGATTACTATATGAATTCTCCAGGGAAGAGGCTGATCTGTGAGCGCTTTCTCTCTTTTTCTCTTCTCTCTCAGAACTACCTGTCCCGGAACTTTTACACCCTGCGGTTCCTTGCCCTCTTCTTGGCATTTGCCATCAACTTCATCTTGCTGTTTTATAAGGTGCTGGTCCTGAAGGGCTGGGAGGCAGATTGAAATAACTTGGGAAGTAG
ENSE00000826243	RYR1_e94_del2to2	AAAAACCAATCACTCTTGATTACTATATGGGATGAATTCTCCAGGGAAGAGGCTGATCTGTGAGCGCTTTCTCTCTTTTTCTCTTCTCTCTCAGAACTACCTGTCCCGGAACTTTTACACCCTGCGGTTCCTTGCCCTCTTCTTGGCATTTGCCATCAACTTCATCTTGCTGTTTTATAAGGTGCTGGTCCTGAAGGGCTGGGAGGCAGATTGAAATAACTTGGGAAGTAG
ENSE00000826243	RYR1_e94_G2C	AAAAACCAATCACTCTTGATTACTATCATGGGATGAATTCTCCAGGGAAGAGGCTGATCTGTGAGCGCTTTCTCTCTTTTTCTCTTCTCTCTCAGAACTACCTGTCCCGGAACTTTTACACCCTGCGGTTCCTTGCCCTCTTCTTGGCATTTGCCATCAACTTCATCTTGCTGTTTTATAAGGTGCTGGTCCTGAAGGGCTGGGAGGCAGATTGAAATAACTTGGGAAGTAG
ENSE00000826243	RYR1_e94_T4A	AAAAACCAATCACTCTTGATTACTATGAAGGGATGAATTCTCCAGGGAAGAGGCTGATCTGTGAGCGCTTTCTCTCTTTTTCTCTTCTCTCTCAGAACTACCTGTCCCGGAACTTTTACACCCTGCGGTTCCTTGCCCTCTTCTTGGCATTTGCCATCAACTTCATCTTGCTGTTTTATAAGGTGCTGGTCCTGAAGGGCTGGGAGGCAGATTGAAATAACTTGGGAAGTAG
ENSE00000826243	RYR1_e94_T4C	AAAAACCAATCACTCTTGATTACTATGACGGGATGAATTCTCCAGGGAAGAGGCTGATCTGTGAGCGCTTTCTCTCTTTTTCTCTTCTCTCTCAGAACTACCTGTCCCGGAACTTTTACACCCTGCGGTTCCTTGCCCTCTTCTTGGCATTTGCCATCAACTTCATCTTGCTGTTTTATAAGGTGCTGGTCCTGAAGGGCTGGGAGGCAGATTGAAATAACTTGGGAAGTAG
ENSE00000826243	RYR1_e94_del4to9	AAAAACCAATCACTCTTGATTACTATGAGAATTCTCCAGGGAAGAGGCTGATCTGTGAGCGCTTTCTCTCTTTTTCTCTTCTCTCTCAGAACTACCTGTCCCGGAACTTTTACACCCTGCGGTTCCTTGCCCTCTTCTTGGCATTTGCCATCAACTTCATCTTGCTGTTTTATAAGGTGCTGGTCCTGAAGGGCTGGGAGGCAGATTGAAATAACTTGGGAAGTAG
ENSE00000826243	RYR1_e94_del3to23, del4to24	AAAAACCAATCACTCTTGATTACTATGAGAGGCTGATCTGTGAGCGCTTTCTCTCTTTTTCTCTTCTCTCTCAGAACTACCTGTCCCGGAACTTTTACACCCTGCGGTTCCTTGCCCTCTTCTTGGCATTTGCCATCAACTTCATCTTGCTGTTTTATAAGGTGCTGGTCCTGAAGGGCTGGGAGGCAGATTGAAATAACTTGGGAAGTAG
ENSE00000826243	RYR1_e94_del4to6	AAAAACCAATCACTCTTGATTACTATGAGATGAATTCTCCAGGGAAGAGGCTGATCTGTGAGCGCTTTCTCTCTTTTTCTCTTCTCTCTCAGAACTACCTGTCCCGGAACTTTTACACCCTGCGGTTCCTTGCCCTCTTCTTGGCATTTGCCATCAACTTCATCTTGCTGTTTTATAAGGTGCTGGTCCTGAAGGGCTGGGAGGCAGATTGAAATAACTTGGGAAGTAG
ENSE00000826243	RYR1_e94_del4to4	AAAAACCAATCACTCTTGATTACTATGAGGGATGAATTCTCCAGGGAAGAGGCTGATCTGTGAGCGCTTTCTCTCTTTTTCTCTTCTCTCTCAGAACTACCTGTCCCGGAACTTTTACACCCTGCGGTTCCTTGCCCTCTTCTTGGCATTTGCCATCAACTTCATCTTGCTGTTTTATAAGGTGCTGGTCCTGAAGGGCTGGGAGGCAGATTGAAATAACTTGGGAAGTAG
ENSE00000826243	RYR1_e94_T4G	AAAAACCAATCACTCTTGATTACTATGAGGGGATGAATTCTCCAGGGAAGAGGCTGATCTGTGAGCGCTTTCTCTCTTTTTCTCTTCTCTCTCAGAACTACCTGTCCCGGAACTTTTACACCCTGCGGTTCCTTGCCCTCTTCTTGGCATTTGCCATCAACTTCATCTTGCTGTTTTATAAGGTGCTGGTCCTGAAGGGCTGGGAGGCAGATTGAAATAACTTGGGAAGTAG
ENSE00000826243	RYR1_e94_del5to10	AAAAACCAATCACTCTTGATTACTATGATAATTCTCCAGGGAAGAGGCTGATCTGTGAGCGCTTTCTCTCTTTTTCTCTTCTCTCTCAGAACTACCTGTCCCGGAACTTTTACACCCTGCGGTTCCTTGCCCTCTTCTTGGCATTTGCCATCAACTTCATCTTGCTGTTTTATAAGGTGCTGGTCCTGAAGGGCTGGGAGGCAGATTGAAATAACTTGGGAAGTAG
ENSE00000826243	RYR1_e94_G5A	AAAAACCAATCACTCTTGATTACTATGATAGGATGAATTCTCCAGGGAAGAGGCTGATCTGTGAGCGCTTTCTCTCTTTTTCTCTTCTCTCTCAGAACTACCTGTCCCGGAACTTTTACACCCTGCGGTTCCTTGCCCTCTTCTTGGCATTTGCCATCAACTTCATCTTGCTGTTTTATAAGGTGCTGGTCCTGAAGGGCTGGGAGGCAGATTGAAATAACTTGGGAAGTAG
ENSE00000826243	RYR1_e94_del5to25	AAAAACCAATCACTCTTGATTACTATGATAGGCTGATCTGTGAGCGCTTTCTCTCTTTTTCTCTTCTCTCTCAGAACTACCTGTCCCGGAACTTTTACACCCTGCGGTTCCTTGCCCTCTTCTTGGCATTTGCCATCAACTTCATCTTGCTGTTTTATAAGGTGCTGGTCCTGAAGGGCTGGGAGGCAGATTGAAATAACTTGGGAAGTAG
ENSE00000826243	RYR1_e94_del5to7	AAAAACCAATCACTCTTGATTACTATGATATGAATTCTCCAGGGAAGAGGCTGATCTGTGAGCGCTTTCTCTCTTTTTCTCTTCTCTCTCAGAACTACCTGTCCCGGAACTTTTACACCCTGCGGTTCCTTGCCCTCTTCTTGGCATTTGCCATCAACTTCATCTTGCTGTTTTATAAGGTGCTGGTCCTGAAGGGCTGGGAGGCAGATTGAAATAACTTGGGAAGTAG
ENSE00000826243	RYR1_e94_G5C	AAAAACCAATCACTCTTGATTACTATGATCGGATGAATTCTCCAGGGAAGAGGCTGATCTGTGAGCGCTTTCTCTCTTTTTCTCTTCTCTCTCAGAACTACCTGTCCCGGAACTTTTACACCCTGCGGTTCCTTGCCCTCTTCTTGGCATTTGCCATCAACTTCATCTTGCTGTTTTATAAGGTGCTGGTCCTGAAGGGCTGGGAGGCAGATTGAAATAACTTGGGAAGTAG
ENSE00000826243	RYR1_e94_G6A	AAAAACCAATCACTCTTGATTACTATGATGAGATGAATTCTCCAGGGAAGAGGCTGATCTGTGAGCGCTTTCTCTCTTTTTCTCTTCTCTCTCAGAACTACCTGTCCCGGAACTTTTACACCCTGCGGTTCCTTGCCCTCTTCTTGGCATTTGCCATCAACTTCATCTTGCTGTTTTATAAGGTGCTGGTCCTGAAGGGCTGGGAGGCAGATTGAAATAACTTGGGAAGTAG
ENSE00000826243	RYR1_e94_del6to11	AAAAACCAATCACTCTTGATTACTATGATGATTCTCCAGGGAAGAGGCTGATCTGTGAGCGCTTTCTCTCTTTTTCTCTTCTCTCTCAGAACTACCTGTCCCGGAACTTTTACACCCTGCGGTTCCTTGCCCTCTTCTTGGCATTTGCCATCAACTTCATCTTGCTGTTTTATAAGGTGCTGGTCCTGAAGGGCTGGGAGGCAGATTGAAATAACTTGGGAAGTAG
ENSE00000826243	RYR1_e94_G6C	AAAAACCAATCACTCTTGATTACTATGATGCGATGAATTCTCCAGGGAAGAGGCTGATCTGTGAGCGCTTTCTCTCTTTTTCTCTTCTCTCTCAGAACTACCTGTCCCGGAACTTTTACACCCTGCGGTTCCTTGCCCTCTTCTTGGCATTTGCCATCAACTTCATCTTGCTGTTTTATAAGGTGCTGGTCCTGAAGGGCTGGGAGGCAGATTGAAATAACTTGGGAAGTAG
ENSE00000826243	RYR1_e94_G7A	AAAAACCAATCACTCTTGATTACTATGATGGAATGAATTCTCCAGGGAAGAGGCTGATCTGTGAGCGCTTTCTCTCTTTTTCTCTTCTCTCTCAGAACTACCTGTCCCGGAACTTTTACACCCTGCGGTTCCTTGCCCTCTTCTTGGCATTTGCCATCAACTTCATCTTGCTGTTTTATAAGGTGCTGGTCCTGAAGGGCTGGGAGGCAGATTGAAATAACTTGGGAAGTAG
ENSE00000826243	RYR1_e94_del5to5, del6to6, del7to7	AAAAACCAATCACTCTTGATTACTATGATGGATGAATTCTCCAGGGAAGAGGCTGATCTGTGAGCGCTTTCTCTCTTTTTCTCTTCTCTCTCAGAACTACCTGTCCCGGAACTTTTACACCCTGCGGTTCCTTGCCCTCTTCTTGGCATTTGCCATCAACTTCATCTTGCTGTTTTATAAGGTGCTGGTCCTGAAGGGCTGGGAGGCAGATTGAAATAACTTGGGAAGTAG
ENSE00000826243	RYR1_e94_G7C	AAAAACCAATCACTCTTGATTACTATGATGGCATGAATTCTCCAGGGAAGAGGCTGATCTGTGAGCGCTTTCTCTCTTTTTCTCTTCTCTCTCAGAACTACCTGTCCCGGAACTTTTACACCCTGCGGTTCCTTGCCCTCTTCTTGGCATTTGCCATCAACTTCATCTTGCTGTTTTATAAGGTGCTGGTCCTGAAGGGCTGGGAGGCAGATTGAAATAACTTGGGAAGTAG
ENSE00000826243	RYR1_e94_T9A	AAAAACCAATCACTCTTGATTACTATGATGGGAAGAATTCTCCAGGGAAGAGGCTGATCTGTGAGCGCTTTCTCTCTTTTTCTCTTCTCTCTCAGAACTACCTGTCCCGGAACTTTTACACCCTGCGGTTCCTTGCCCTCTTCTTGGCATTTGCCATCAACTTCATCTTGCTGTTTTATAAGGTGCTGGTCCTGAAGGGCTGGGAGGCAGATTGAAATAACTTGGGAAGTAG
ENSE00000826243	RYR1_e94_del7to9, del8to10, del9to11	AAAAACCAATCACTCTTGATTACTATGATGGGAATTCTCCAGGGAAGAGGCTGATCTGTGAGCGCTTTCTCTCTTTTTCTCTTCTCTCTCAGAACTACCTGTCCCGGAACTTTTACACCCTGCGGTTCCTTGCCCTCTTCTTGGCATTTGCCATCAACTTCATCTTGCTGTTTTATAAGGTGCTGGTCCTGAAGGGCTGGGAGGCAGATTGAAATAACTTGGGAAGTAG
ENSE00000826243	RYR1_e94_T9C	AAAAACCAATCACTCTTGATTACTATGATGGGACGAATTCTCCAGGGAAGAGGCTGATCTGTGAGCGCTTTCTCTCTTTTTCTCTTCTCTCTCAGAACTACCTGTCCCGGAACTTTTACACCCTGCGGTTCCTTGCCCTCTTCTTGGCATTTGCCATCAACTTCATCTTGCTGTTTTATAAGGTGCTGGTCCTGAAGGGCTGGGAGGCAGATTGAAATAACTTGGGAAGTAG
ENSE00000826243	RYR1_e94_del9to14	AAAAACCAATCACTCTTGATTACTATGATGGGACTCCAGGGAAGAGGCTGATCTGTGAGCGCTTTCTCTCTTTTTCTCTTCTCTCTCAGAACTACCTGTCCCGGAACTTTTACACCCTGCGGTTCCTTGCCCTCTTCTTGGCATTTGCCATCAACTTCATCTTGCTGTTTTATAAGGTGCTGGTCCTGAAGGGCTGGGAGGCAGATTGAAATAACTTGGGAAGTAG
ENSE00000826243	RYR1_e94_del9to9	AAAAACCAATCACTCTTGATTACTATGATGGGAGAATTCTCCAGGGAAGAGGCTGATCTGTGAGCGCTTTCTCTCTTTTTCTCTTCTCTCTCAGAACTACCTGTCCCGGAACTTTTACACCCTGCGGTTCCTTGCCCTCTTCTTGGCATTTGCCATCAACTTCATCTTGCTGTTTTATAAGGTGCTGGTCCTGAAGGGCTGGGAGGCAGATTGAAATAACTTGGGAAGTAG
ENSE00000826243	RYR1_e94_T9G	AAAAACCAATCACTCTTGATTACTATGATGGGAGGAATTCTCCAGGGAAGAGGCTGATCTGTGAGCGCTTTCTCTCTTTTTCTCTTCTCTCTCAGAACTACCTGTCCCGGAACTTTTACACCCTGCGGTTCCTTGCCCTCTTCTTGGCATTTGCCATCAACTTCATCTTGCTGTTTTATAAGGTGCTGGTCCTGAAGGGCTGGGAGGCAGATTGAAATAACTTGGGAAGTAG
ENSE00000826243	RYR1_e94_G10A	AAAAACCAATCACTCTTGATTACTATGATGGGATAAATTCTCCAGGGAAGAGGCTGATCTGTGAGCGCTTTCTCTCTTTTTCTCTTCTCTCTCAGAACTACCTGTCCCGGAACTTTTACACCCTGCGGTTCCTTGCCCTCTTCTTGGCATTTGCCATCAACTTCATCTTGCTGTTTTATAAGGTGCTGGTCCTGAAGGGCTGGGAGGCAGATTGAAATAACTTGGGAAGTAG
ENSE00000826243	RYR1_e94_del10to10	AAAAACCAATCACTCTTGATTACTATGATGGGATAATTCTCCAGGGAAGAGGCTGATCTGTGAGCGCTTTCTCTCTTTTTCTCTTCTCTCTCAGAACTACCTGTCCCGGAACTTTTACACCCTGCGGTTCCTTGCCCTCTTCTTGGCATTTGCCATCAACTTCATCTTGCTGTTTTATAAGGTGCTGGTCCTGAAGGGCTGGGAGGCAGATTGAAATAACTTGGGAAGTAG
ENSE00000826243	RYR1_e94_G10C	AAAAACCAATCACTCTTGATTACTATGATGGGATCAATTCTCCAGGGAAGAGGCTGATCTGTGAGCGCTTTCTCTCTTTTTCTCTTCTCTCTCAGAACTACCTGTCCCGGAACTTTTACACCCTGCGGTTCCTTGCCCTCTTCTTGGCATTTGCCATCAACTTCATCTTGCTGTTTTATAAGGTGCTGGTCCTGAAGGGCTGGGAGGCAGATTGAAATAACTTGGGAAGTAG
ENSE00000826243	RYR1_e94_del13to18	AAAAACCAATCACTCTTGATTACTATGATGGGATGAAAGGGAAGAGGCTGATCTGTGAGCGCTTTCTCTCTTTTTCTCTTCTCTCTCAGAACTACCTGTCCCGGAACTTTTACACCCTGCGGTTCCTTGCCCTCTTCTTGGCATTTGCCATCAACTTCATCTTGCTGTTTTATAAGGTGCTGGTCCTGAAGGGCTGGGAGGCAGATTGAAATAACTTGGGAAGTAG
ENSE00000826243	RYR1_e94_T13A	AAAAACCAATCACTCTTGATTACTATGATGGGATGAAATCTCCAGGGAAGAGGCTGATCTGTGAGCGCTTTCTCTCTTTTTCTCTTCTCTCTCAGAACTACCTGTCCCGGAACTTTTACACCCTGCGGTTCCTTGCCCTCTTCTTGGCATTTGCCATCAACTTCATCTTGCTGTTTTATAAGGTGCTGGTCCTGAAGGGCTGGGAGGCAGATTGAAATAACTTGGGAAGTAG
ENSE00000826243	RYR1_e94_T13C	AAAAACCAATCACTCTTGATTACTATGATGGGATGAACTCTCCAGGGAAGAGGCTGATCTGTGAGCGCTTTCTCTCTTTTTCTCTTCTCTCTCAGAACTACCTGTCCCGGAACTTTTACACCCTGCGGTTCCTTGCCCTCTTCTTGGCATTTGCCATCAACTTCATCTTGCTGTTTTATAAGGTGCTGGTCCTGAAGGGCTGGGAGGCAGATTGAAATAACTTGGGAAGTAG
ENSE00000826243	RYR1_e94_del13to33	AAAAACCAATCACTCTTGATTACTATGATGGGATGAACTGTGAGCGCTTTCTCTCTTTTTCTCTTCTCTCTCAGAACTACCTGTCCCGGAACTTTTACACCCTGCGGTTCCTTGCCCTCTTCTTGGCATTTGCCATCAACTTCATCTTGCTGTTTTATAAGGTGCTGGTCCTGAAGGGCTGGGAGGCAGATTGAAATAACTTGGGAAGTAG
ENSE00000826243	RYR1_e94_T13G	AAAAACCAATCACTCTTGATTACTATGATGGGATGAAGTCTCCAGGGAAGAGGCTGATCTGTGAGCGCTTTCTCTCTTTTTCTCTTCTCTCTCAGAACTACCTGTCCCGGAACTTTTACACCCTGCGGTTCCTTGCCCTCTTCTTGGCATTTGCCATCAACTTCATCTTGCTGTTTTATAAGGTGCTGGTCCTGAAGGGCTGGGAGGCAGATTGAAATAACTTGGGAAGTAG
ENSE00000826243	RYR1_e94_T14A	AAAAACCAATCACTCTTGATTACTATGATGGGATGAATACTCCAGGGAAGAGGCTGATCTGTGAGCGCTTTCTCTCTTTTTCTCTTCTCTCTCAGAACTACCTGTCCCGGAACTTTTACACCCTGCGGTTCCTTGCCCTCTTCTTGGCATTTGCCATCAACTTCATCTTGCTGTTTTATAAGGTGCTGGTCCTGAAGGGCTGGGAGGCAGATTGAAATAACTTGGGAAGTAG
ENSE00000826243	RYR1_e94_del13to15, del14to16	AAAAACCAATCACTCTTGATTACTATGATGGGATGAATCCAGGGAAGAGGCTGATCTGTGAGCGCTTTCTCTCTTTTTCTCTTCTCTCTCAGAACTACCTGTCCCGGAACTTTTACACCCTGCGGTTCCTTGCCCTCTTCTTGGCATTTGCCATCAACTTCATCTTGCTGTTTTATAAGGTGCTGGTCCTGAAGGGCTGGGAGGCAGATTGAAATAACTTGGGAAGTAG
ENSE00000826243	RYR1_e94_T14C	AAAAACCAATCACTCTTGATTACTATGATGGGATGAATCCTCCAGGGAAGAGGCTGATCTGTGAGCGCTTTCTCTCTTTTTCTCTTCTCTCTCAGAACTACCTGTCCCGGAACTTTTACACCCTGCGGTTCCTTGCCCTCTTCTTGGCATTTGCCATCAACTTCATCTTGCTGTTTTATAAGGTGCTGGTCCTGAAGGGCTGGGAGGCAGATTGAAATAACTTGGGAAGTAG
ENSE00000826243	RYR1_e94_del13to13, del14to14	AAAAACCAATCACTCTTGATTACTATGATGGGATGAATCTCCAGGGAAGAGGCTGATCTGTGAGCGCTTTCTCTCTTTTTCTCTTCTCTCTCAGAACTACCTGTCCCGGAACTTTTACACCCTGCGGTTCCTTGCCCTCTTCTTGGCATTTGCCATCAACTTCATCTTGCTGTTTTATAAGGTGCTGGTCCTGAAGGGCTGGGAGGCAGATTGAAATAACTTGGGAAGTAG
ENSE00000826243	RYR1_e94_T14G	AAAAACCAATCACTCTTGATTACTATGATGGGATGAATGCTCCAGGGAAGAGGCTGATCTGTGAGCGCTTTCTCTCTTTTTCTCTTCTCTCTCAGAACTACCTGTCCCGGAACTTTTACACCCTGCGGTTCCTTGCCCTCTTCTTGGCATTTGCCATCAACTTCATCTTGCTGTTTTATAAGGTGCTGGTCCTGAAGGGCTGGGAGGCAGATTGAAATAACTTGGGAAGTAG
ENSE00000826243	RYR1_e94_del14to19	AAAAACCAATCACTCTTGATTACTATGATGGGATGAATGGGAAGAGGCTGATCTGTGAGCGCTTTCTCTCTTTTTCTCTTCTCTCTCAGAACTACCTGTCCCGGAACTTTTACACCCTGCGGTTCCTTGCCCTCTTCTTGGCATTTGCCATCAACTTCATCTTGCTGTTTTATAAGGTGCTGGTCCTGAAGGGCTGGGAGGCAGATTGAAATAACTTGGGAAGTAG
ENSE00000826243	RYR1_e94_C15A	AAAAACCAATCACTCTTGATTACTATGATGGGATGAATTATCCAGGGAAGAGGCTGATCTGTGAGCGCTTTCTCTCTTTTTCTCTTCTCTCTCAGAACTACCTGTCCCGGAACTTTTACACCCTGCGGTTCCTTGCCCTCTTCTTGGCATTTGCCATCAACTTCATCTTGCTGTTTTATAAGGTGCTGGTCCTGAAGGGCTGGGAGGCAGATTGAAATAACTTGGGAAGTAG
ENSE00000826243	RYR1_e94_T16A	AAAAACCAATCACTCTTGATTACTATGATGGGATGAATTCACCAGGGAAGAGGCTGATCTGTGAGCGCTTTCTCTCTTTTTCTCTTCTCTCTCAGAACTACCTGTCCCGGAACTTTTACACCCTGCGGTTCCTTGCCCTCTTCTTGGCATTTGCCATCAACTTCATCTTGCTGTTTTATAAGGTGCTGGTCCTGAAGGGCTGGGAGGCAGATTGAAATAACTTGGGAAGTAG
ENSE00000826243	RYR1_e94_del15to17, del16to18	AAAAACCAATCACTCTTGATTACTATGATGGGATGAATTCAGGGAAGAGGCTGATCTGTGAGCGCTTTCTCTCTTTTTCTCTTCTCTCTCAGAACTACCTGTCCCGGAACTTTTACACCCTGCGGTTCCTTGCCCTCTTCTTGGCATTTGCCATCAACTTCATCTTGCTGTTTTATAAGGTGCTGGTCCTGAAGGGCTGGGAGGCAGATTGAAATAACTTGGGAAGTAG
ENSE00000826243	RYR1_e94_del16to16	AAAAACCAATCACTCTTGATTACTATGATGGGATGAATTCCCAGGGAAGAGGCTGATCTGTGAGCGCTTTCTCTCTTTTTCTCTTCTCTCTCAGAACTACCTGTCCCGGAACTTTTACACCCTGCGGTTCCTTGCCCTCTTCTTGGCATTTGCCATCAACTTCATCTTGCTGTTTTATAAGGTGCTGGTCCTGAAGGGCTGGGAGGCAGATTGAAATAACTTGGGAAGTAG
ENSE00000826243	RYR1_e94_T16C	AAAAACCAATCACTCTTGATTACTATGATGGGATGAATTCCCCAGGGAAGAGGCTGATCTGTGAGCGCTTTCTCTCTTTTTCTCTTCTCTCTCAGAACTACCTGTCCCGGAACTTTTACACCCTGCGGTTCCTTGCCCTCTTCTTGGCATTTGCCATCAACTTCATCTTGCTGTTTTATAAGGTGCTGGTCCTGAAGGGCTGGGAGGCAGATTGAAATAACTTGGGAAGTAG
ENSE00000826243	RYR1_e94_del16to21	AAAAACCAATCACTCTTGATTACTATGATGGGATGAATTCGAAGAGGCTGATCTGTGAGCGCTTTCTCTCTTTTTCTCTTCTCTCTCAGAACTACCTGTCCCGGAACTTTTACACCCTGCGGTTCCTTGCCCTCTTCTTGGCATTTGCCATCAACTTCATCTTGCTGTTTTATAAGGTGCTGGTCCTGAAGGGCTGGGAGGCAGATTGAAATAACTTGGGAAGTAG
ENSE00000826243	RYR1_e94_T16G	AAAAACCAATCACTCTTGATTACTATGATGGGATGAATTCGCCAGGGAAGAGGCTGATCTGTGAGCGCTTTCTCTCTTTTTCTCTTCTCTCTCAGAACTACCTGTCCCGGAACTTTTACACCCTGCGGTTCCTTGCCCTCTTCTTGGCATTTGCCATCAACTTCATCTTGCTGTTTTATAAGGTGCTGGTCCTGAAGGGCTGGGAGGCAGATTGAAATAACTTGGGAAGTAG
ENSE00000826243	RYR1_e94_del17to22	AAAAACCAATCACTCTTGATTACTATGATGGGATGAATTCTAAGAGGCTGATCTGTGAGCGCTTTCTCTCTTTTTCTCTTCTCTCTCAGAACTACCTGTCCCGGAACTTTTACACCCTGCGGTTCCTTGCCCTCTTCTTGGCATTTGCCATCAACTTCATCTTGCTGTTTTATAAGGTGCTGGTCCTGAAGGGCTGGGAGGCAGATTGAAATAACTTGGGAAGTAG
ENSE00000826243	RYR1_e94_C17A	AAAAACCAATCACTCTTGATTACTATGATGGGATGAATTCTACAGGGAAGAGGCTGATCTGTGAGCGCTTTCTCTCTTTTTCTCTTCTCTCTCAGAACTACCTGTCCCGGAACTTTTACACCCTGCGGTTCCTTGCCCTCTTCTTGGCATTTGCCATCAACTTCATCTTGCTGTTTTATAAGGTGCTGGTCCTGAAGGGCTGGGAGGCAGATTGAAATAACTTGGGAAGTAG
ENSE00000826243	RYR1_e94_C18A	AAAAACCAATCACTCTTGATTACTATGATGGGATGAATTCTCAAGGGAAGAGGCTGATCTGTGAGCGCTTTCTCTCTTTTTCTCTTCTCTCTCAGAACTACCTGTCCCGGAACTTTTACACCCTGCGGTTCCTTGCCCTCTTCTTGGCATTTGCCATCAACTTCATCTTGCTGTTTTATAAGGTGCTGGTCCTGAAGGGCTGGGAGGCAGATTGAAATAACTTGGGAAGTAG
ENSE00000826243	RYR1_e94_del18to23	AAAAACCAATCACTCTTGATTACTATGATGGGATGAATTCTCAGAGGCTGATCTGTGAGCGCTTTCTCTCTTTTTCTCTTCTCTCTCAGAACTACCTGTCCCGGAACTTTTACACCCTGCGGTTCCTTGCCCTCTTCTTGGCATTTGCCATCAACTTCATCTTGCTGTTTTATAAGGTGCTGGTCCTGAAGGGCTGGGAGGCAGATTGAAATAACTTGGGAAGTAG
ENSE00000826243	RYR1_e94_del18to38	AAAAACCAATCACTCTTGATTACTATGATGGGATGAATTCTCAGCGCTTTCTCTCTTTTTCTCTTCTCTCTCAGAACTACCTGTCCCGGAACTTTTACACCCTGCGGTTCCTTGCCCTCTTCTTGGCATTTGCCATCAACTTCATCTTGCTGTTTTATAAGGTGCTGGTCCTGAAGGGCTGGGAGGCAGATTGAAATAACTTGGGAAGTAG
ENSE00000826243	RYR1_e94_del17to17, del18to18	AAAAACCAATCACTCTTGATTACTATGATGGGATGAATTCTCAGGGAAGAGGCTGATCTGTGAGCGCTTTCTCTCTTTTTCTCTTCTCTCTCAGAACTACCTGTCCCGGAACTTTTACACCCTGCGGTTCCTTGCCCTCTTCTTGGCATTTGCCATCAACTTCATCTTGCTGTTTTATAAGGTGCTGGTCCTGAAGGGCTGGGAGGCAGATTGAAATAACTTGGGAAGTAG
ENSE00000826243	RYR1_e94_del20to22	AAAAACCAATCACTCTTGATTACTATGATGGGATGAATTCTCCAAAGAGGCTGATCTGTGAGCGCTTTCTCTCTTTTTCTCTTCTCTCTCAGAACTACCTGTCCCGGAACTTTTACACCCTGCGGTTCCTTGCCCTCTTCTTGGCATTTGCCATCAACTTCATCTTGCTGTTTTATAAGGTGCTGGTCCTGAAGGGCTGGGAGGCAGATTGAAATAACTTGGGAAGTAG
ENSE00000826243	RYR1_e94_G20A	AAAAACCAATCACTCTTGATTACTATGATGGGATGAATTCTCCAAGGAAGAGGCTGATCTGTGAGCGCTTTCTCTCTTTTTCTCTTCTCTCTCAGAACTACCTGTCCCGGAACTTTTACACCCTGCGGTTCCTTGCCCTCTTCTTGGCATTTGCCATCAACTTCATCTTGCTGTTTTATAAGGTGCTGGTCCTGAAGGGCTGGGAGGCAGATTGAAATAACTTGGGAAGTAG
ENSE00000826243	RYR1_e94_del20to25	AAAAACCAATCACTCTTGATTACTATGATGGGATGAATTCTCCAAGGCTGATCTGTGAGCGCTTTCTCTCTTTTTCTCTTCTCTCTCAGAACTACCTGTCCCGGAACTTTTACACCCTGCGGTTCCTTGCCCTCTTCTTGGCATTTGCCATCAACTTCATCTTGCTGTTTTATAAGGTGCTGGTCCTGAAGGGCTGGGAGGCAGATTGAAATAACTTGGGAAGTAG
ENSE00000826243	RYR1_e94_del20to40	AAAAACCAATCACTCTTGATTACTATGATGGGATGAATTCTCCACGCTTTCTCTCTTTTTCTCTTCTCTCTCAGAACTACCTGTCCCGGAACTTTTACACCCTGCGGTTCCTTGCCCTCTTCTTGGCATTTGCCATCAACTTCATCTTGCTGTTTTATAAGGTGCTGGTCCTGAAGGGCTGGGAGGCAGATTGAAATAACTTGGGAAGTAG
ENSE00000826243	RYR1_e94_G20C	AAAAACCAATCACTCTTGATTACTATGATGGGATGAATTCTCCACGGAAGAGGCTGATCTGTGAGCGCTTTCTCTCTTTTTCTCTTCTCTCTCAGAACTACCTGTCCCGGAACTTTTACACCCTGCGGTTCCTTGCCCTCTTCTTGGCATTTGCCATCAACTTCATCTTGCTGTTTTATAAGGTGCTGGTCCTGAAGGGCTGGGAGGCAGATTGAAATAACTTGGGAAGTAG
ENSE00000826243	RYR1_e94_G21A	AAAAACCAATCACTCTTGATTACTATGATGGGATGAATTCTCCAGAGAAGAGGCTGATCTGTGAGCGCTTTCTCTCTTTTTCTCTTCTCTCTCAGAACTACCTGTCCCGGAACTTTTACACCCTGCGGTTCCTTGCCCTCTTCTTGGCATTTGCCATCAACTTCATCTTGCTGTTTTATAAGGTGCTGGTCCTGAAGGGCTGGGAGGCAGATTGAAATAACTTGGGAAGTAG
ENSE00000826243	RYR1_e94_del21to23	AAAAACCAATCACTCTTGATTACTATGATGGGATGAATTCTCCAGAGAGGCTGATCTGTGAGCGCTTTCTCTCTTTTTCTCTTCTCTCTCAGAACTACCTGTCCCGGAACTTTTACACCCTGCGGTTCCTTGCCCTCTTCTTGGCATTTGCCATCAACTTCATCTTGCTGTTTTATAAGGTGCTGGTCCTGAAGGGCTGGGAGGCAGATTGAAATAACTTGGGAAGTAG
ENSE00000826243	RYR1_e94_G21C	AAAAACCAATCACTCTTGATTACTATGATGGGATGAATTCTCCAGCGAAGAGGCTGATCTGTGAGCGCTTTCTCTCTTTTTCTCTTCTCTCTCAGAACTACCTGTCCCGGAACTTTTACACCCTGCGGTTCCTTGCCCTCTTCTTGGCATTTGCCATCAACTTCATCTTGCTGTTTTATAAGGTGCTGGTCCTGAAGGGCTGGGAGGCAGATTGAAATAACTTGGGAAGTAG
ENSE00000826243	RYR1_e94_G22A	AAAAACCAATCACTCTTGATTACTATGATGGGATGAATTCTCCAGGAAAGAGGCTGATCTGTGAGCGCTTTCTCTCTTTTTCTCTTCTCTCTCAGAACTACCTGTCCCGGAACTTTTACACCCTGCGGTTCCTTGCCCTCTTCTTGGCATTTGCCATCAACTTCATCTTGCTGTTTTATAAGGTGCTGGTCCTGAAGGGCTGGGAGGCAGATTGAAATAACTTGGGAAGTAG
ENSE00000826243	RYR1_e94_del20to20, del21to21, del22to22	AAAAACCAATCACTCTTGATTACTATGATGGGATGAATTCTCCAGGAAGAGGCTGATCTGTGAGCGCTTTCTCTCTTTTTCTCTTCTCTCTCAGAACTACCTGTCCCGGAACTTTTACACCCTGCGGTTCCTTGCCCTCTTCTTGGCATTTGCCATCAACTTCATCTTGCTGTTTTATAAGGTGCTGGTCCTGAAGGGCTGGGAGGCAGATTGAAATAACTTGGGAAGTAG
ENSE00000826243	RYR1_e94_G22C	AAAAACCAATCACTCTTGATTACTATGATGGGATGAATTCTCCAGGCAAGAGGCTGATCTGTGAGCGCTTTCTCTCTTTTTCTCTTCTCTCTCAGAACTACCTGTCCCGGAACTTTTACACCCTGCGGTTCCTTGCCCTCTTCTTGGCATTTGCCATCAACTTCATCTTGCTGTTTTATAAGGTGCTGGTCCTGAAGGGCTGGGAGGCAGATTGAAATAACTTGGGAAGTAG
ENSE00000826243	RYR1_e94_del21to41, del22to42	AAAAACCAATCACTCTTGATTACTATGATGGGATGAATTCTCCAGGCTTTCTCTCTTTTTCTCTTCTCTCTCAGAACTACCTGTCCCGGAACTTTTACACCCTGCGGTTCCTTGCCCTCTTCTTGGCATTTGCCATCAACTTCATCTTGCTGTTTTATAAGGTGCTGGTCCTGAAGGGCTGGGAGGCAGATTGAAATAACTTGGGAAGTAG
ENSE00000826243	RYR1_e94_G25A	AAAAACCAATCACTCTTGATTACTATGATGGGATGAATTCTCCAGGGAAAAGGCTGATCTGTGAGCGCTTTCTCTCTTTTTCTCTTCTCTCTCAGAACTACCTGTCCCGGAACTTTTACACCCTGCGGTTCCTTGCCCTCTTCTTGGCATTTGCCATCAACTTCATCTTGCTGTTTTATAAGGTGCTGGTCCTGAAGGGCTGGGAGGCAGATTGAAATAACTTGGGAAGTAG
ENSE00000826243	RYR1_e94_del25to25	AAAAACCAATCACTCTTGATTACTATGATGGGATGAATTCTCCAGGGAAAGGCTGATCTGTGAGCGCTTTCTCTCTTTTTCTCTTCTCTCTCAGAACTACCTGTCCCGGAACTTTTACACCCTGCGGTTCCTTGCCCTCTTCTTGGCATTTGCCATCAACTTCATCTTGCTGTTTTATAAGGTGCTGGTCCTGAAGGGCTGGGAGGCAGATTGAAATAACTTGGGAAGTAG
ENSE00000826243	RYR1_e94_G25C	AAAAACCAATCACTCTTGATTACTATGATGGGATGAATTCTCCAGGGAACAGGCTGATCTGTGAGCGCTTTCTCTCTTTTTCTCTTCTCTCTCAGAACTACCTGTCCCGGAACTTTTACACCCTGCGGTTCCTTGCCCTCTTCTTGGCATTTGCCATCAACTTCATCTTGCTGTTTTATAAGGTGCTGGTCCTGAAGGGCTGGGAGGCAGATTGAAATAACTTGGGAAGTAG
ENSE00000826243	RYR1_e94_G27A	AAAAACCAATCACTCTTGATTACTATGATGGGATGAATTCTCCAGGGAAGAAGCTGATCTGTGAGCGCTTTCTCTCTTTTTCTCTTCTCTCTCAGAACTACCTGTCCCGGAACTTTTACACCCTGCGGTTCCTTGCCCTCTTCTTGGCATTTGCCATCAACTTCATCTTGCTGTTTTATAAGGTGCTGGTCCTGAAGGGCTGGGAGGCAGATTGAAATAACTTGGGAAGTAG
ENSE00000826243	RYR1_e94_G27C	AAAAACCAATCACTCTTGATTACTATGATGGGATGAATTCTCCAGGGAAGACGCTGATCTGTGAGCGCTTTCTCTCTTTTTCTCTTCTCTCTCAGAACTACCTGTCCCGGAACTTTTACACCCTGCGGTTCCTTGCCCTCTTCTTGGCATTTGCCATCAACTTCATCTTGCTGTTTTATAAGGTGCTGGTCCTGAAGGGCTGGGAGGCAGATTGAAATAACTTGGGAAGTAG
ENSE00000826243	RYR1_e94_G28A	AAAAACCAATCACTCTTGATTACTATGATGGGATGAATTCTCCAGGGAAGAGACTGATCTGTGAGCGCTTTCTCTCTTTTTCTCTTCTCTCTCAGAACTACCTGTCCCGGAACTTTTACACCCTGCGGTTCCTTGCCCTCTTCTTGGCATTTGCCATCAACTTCATCTTGCTGTTTTATAAGGTGCTGGTCCTGAAGGGCTGGGAGGCAGATTGAAATAACTTGGGAAGTAG
ENSE00000826243	RYR1_e94_G28C	AAAAACCAATCACTCTTGATTACTATGATGGGATGAATTCTCCAGGGAAGAGCCTGATCTGTGAGCGCTTTCTCTCTTTTTCTCTTCTCTCTCAGAACTACCTGTCCCGGAACTTTTACACCCTGCGGTTCCTTGCCCTCTTCTTGGCATTTGCCATCAACTTCATCTTGCTGTTTTATAAGGTGCTGGTCCTGAAGGGCTGGGAGGCAGATTGAAATAACTTGGGAAGTAG
ENSE00000826243	RYR1_e94_del28to48	AAAAACCAATCACTCTTGATTACTATGATGGGATGAATTCTCCAGGGAAGAGCTCTTTTTCTCTTCTCTCTCAGAACTACCTGTCCCGGAACTTTTACACCCTGCGGTTCCTTGCCCTCTTCTTGGCATTTGCCATCAACTTCATCTTGCTGTTTTATAAGGTGCTGGTCCTGAAGGGCTGGGAGGCAGATTGAAATAACTTGGGAAGTAG
ENSE00000826243	RYR1_e94_del27to27, del28to28	AAAAACCAATCACTCTTGATTACTATGATGGGATGAATTCTCCAGGGAAGAGCTGATCTGTGAGCGCTTTCTCTCTTTTTCTCTTCTCTCTCAGAACTACCTGTCCCGGAACTTTTACACCCTGCGGTTCCTTGCCCTCTTCTTGGCATTTGCCATCAACTTCATCTTGCTGTTTTATAAGGTGCTGGTCCTGAAGGGCTGGGAGGCAGATTGAAATAACTTGGGAAGTAG
ENSE00000826243	RYR1_e94_del28to33	AAAAACCAATCACTCTTGATTACTATGATGGGATGAATTCTCCAGGGAAGAGCTGTGAGCGCTTTCTCTCTTTTTCTCTTCTCTCTCAGAACTACCTGTCCCGGAACTTTTACACCCTGCGGTTCCTTGCCCTCTTCTTGGCATTTGCCATCAACTTCATCTTGCTGTTTTATAAGGTGCTGGTCCTGAAGGGCTGGGAGGCAGATTGAAATAACTTGGGAAGTAG
ENSE00000826243	RYR1_e94_del28to30, del29to31	AAAAACCAATCACTCTTGATTACTATGATGGGATGAATTCTCCAGGGAAGAGGATCTGTGAGCGCTTTCTCTCTTTTTCTCTTCTCTCTCAGAACTACCTGTCCCGGAACTTTTACACCCTGCGGTTCCTTGCCCTCTTCTTGGCATTTGCCATCAACTTCATCTTGCTGTTTTATAAGGTGCTGGTCCTGAAGGGCTGGGAGGCAGATTGAAATAACTTGGGAAGTAG
ENSE00000826243	RYR1_e94_C29A	AAAAACCAATCACTCTTGATTACTATGATGGGATGAATTCTCCAGGGAAGAGGATGATCTGTGAGCGCTTTCTCTCTTTTTCTCTTCTCTCTCAGAACTACCTGTCCCGGAACTTTTACACCCTGCGGTTCCTTGCCCTCTTCTTGGCATTTGCCATCAACTTCATCTTGCTGTTTTATAAGGTGCTGGTCCTGAAGGGCTGGGAGGCAGATTGAAATAACTTGGGAAGTAG
ENSE00000826243	RYR1_e94_T30A	AAAAACCAATCACTCTTGATTACTATGATGGGATGAATTCTCCAGGGAAGAGGCAGATCTGTGAGCGCTTTCTCTCTTTTTCTCTTCTCTCTCAGAACTACCTGTCCCGGAACTTTTACACCCTGCGGTTCCTTGCCCTCTTCTTGGCATTTGCCATCAACTTCATCTTGCTGTTTTATAAGGTGCTGGTCCTGAAGGGCTGGGAGGCAGATTGAAATAACTTGGGAAGTAG
ENSE00000826243	RYR1_e94_T30C	AAAAACCAATCACTCTTGATTACTATGATGGGATGAATTCTCCAGGGAAGAGGCCGATCTGTGAGCGCTTTCTCTCTTTTTCTCTTCTCTCTCAGAACTACCTGTCCCGGAACTTTTACACCCTGCGGTTCCTTGCCCTCTTCTTGGCATTTGCCATCAACTTCATCTTGCTGTTTTATAAGGTGCTGGTCCTGAAGGGCTGGGAGGCAGATTGAAATAACTTGGGAAGTAG
ENSE00000826243	RYR1_e94_del30to50	AAAAACCAATCACTCTTGATTACTATGATGGGATGAATTCTCCAGGGAAGAGGCCTTTTTCTCTTCTCTCTCAGAACTACCTGTCCCGGAACTTTTACACCCTGCGGTTCCTTGCCCTCTTCTTGGCATTTGCCATCAACTTCATCTTGCTGTTTTATAAGGTGCTGGTCCTGAAGGGCTGGGAGGCAGATTGAAATAACTTGGGAAGTAG
ENSE00000826243	RYR1_e94_del30to30	AAAAACCAATCACTCTTGATTACTATGATGGGATGAATTCTCCAGGGAAGAGGCGATCTGTGAGCGCTTTCTCTCTTTTTCTCTTCTCTCTCAGAACTACCTGTCCCGGAACTTTTACACCCTGCGGTTCCTTGCCCTCTTCTTGGCATTTGCCATCAACTTCATCTTGCTGTTTTATAAGGTGCTGGTCCTGAAGGGCTGGGAGGCAGATTGAAATAACTTGGGAAGTAG
ENSE00000826243	RYR1_e94_T30G	AAAAACCAATCACTCTTGATTACTATGATGGGATGAATTCTCCAGGGAAGAGGCGGATCTGTGAGCGCTTTCTCTCTTTTTCTCTTCTCTCTCAGAACTACCTGTCCCGGAACTTTTACACCCTGCGGTTCCTTGCCCTCTTCTTGGCATTTGCCATCAACTTCATCTTGCTGTTTTATAAGGTGCTGGTCCTGAAGGGCTGGGAGGCAGATTGAAATAACTTGGGAAGTAG
ENSE00000826243	RYR1_e94_del30to35	AAAAACCAATCACTCTTGATTACTATGATGGGATGAATTCTCCAGGGAAGAGGCGTGAGCGCTTTCTCTCTTTTTCTCTTCTCTCTCAGAACTACCTGTCCCGGAACTTTTACACCCTGCGGTTCCTTGCCCTCTTCTTGGCATTTGCCATCAACTTCATCTTGCTGTTTTATAAGGTGCTGGTCCTGAAGGGCTGGGAGGCAGATTGAAATAACTTGGGAAGTAG
ENSE00000826243	RYR1_e94_G31A	AAAAACCAATCACTCTTGATTACTATGATGGGATGAATTCTCCAGGGAAGAGGCTAATCTGTGAGCGCTTTCTCTCTTTTTCTCTTCTCTCTCAGAACTACCTGTCCCGGAACTTTTACACCCTGCGGTTCCTTGCCCTCTTCTTGGCATTTGCCATCAACTTCATCTTGCTGTTTTATAAGGTGCTGGTCCTGAAGGGCTGGGAGGCAGATTGAAATAACTTGGGAAGTAG
ENSE00000826243	RYR1_e94_del31to31	AAAAACCAATCACTCTTGATTACTATGATGGGATGAATTCTCCAGGGAAGAGGCTATCTGTGAGCGCTTTCTCTCTTTTTCTCTTCTCTCTCAGAACTACCTGTCCCGGAACTTTTACACCCTGCGGTTCCTTGCCCTCTTCTTGGCATTTGCCATCAACTTCATCTTGCTGTTTTATAAGGTGCTGGTCCTGAAGGGCTGGGAGGCAGATTGAAATAACTTGGGAAGTAG
ENSE00000826243	RYR1_e94_G31C	AAAAACCAATCACTCTTGATTACTATGATGGGATGAATTCTCCAGGGAAGAGGCTCATCTGTGAGCGCTTTCTCTCTTTTTCTCTTCTCTCTCAGAACTACCTGTCCCGGAACTTTTACACCCTGCGGTTCCTTGCCCTCTTCTTGGCATTTGCCATCAACTTCATCTTGCTGTTTTATAAGGTGCTGGTCCTGAAGGGCTGGGAGGCAGATTGAAATAACTTGGGAAGTAG
ENSE00000826243	RYR1_e94_del30to32, del31to33	AAAAACCAATCACTCTTGATTACTATGATGGGATGAATTCTCCAGGGAAGAGGCTCTGTGAGCGCTTTCTCTCTTTTTCTCTTCTCTCTCAGAACTACCTGTCCCGGAACTTTTACACCCTGCGGTTCCTTGCCCTCTTCTTGGCATTTGCCATCAACTTCATCTTGCTGTTTTATAAGGTGCTGGTCCTGAAGGGCTGGGAGGCAGATTGAAATAACTTGGGAAGTAG
ENSE00000826243	RYR1_e94_T33A	AAAAACCAATCACTCTTGATTACTATGATGGGATGAATTCTCCAGGGAAGAGGCTGAACTGTGAGCGCTTTCTCTCTTTTTCTCTTCTCTCTCAGAACTACCTGTCCCGGAACTTTTACACCCTGCGGTTCCTTGCCCTCTTCTTGGCATTTGCCATCAACTTCATCTTGCTGTTTTATAAGGTGCTGGTCCTGAAGGGCTGGGAGGCAGATTGAAATAACTTGGGAAGTAG
ENSE00000826243	RYR1_e94_del33to38	AAAAACCAATCACTCTTGATTACTATGATGGGATGAATTCTCCAGGGAAGAGGCTGAAGCGCTTTCTCTCTTTTTCTCTTCTCTCTCAGAACTACCTGTCCCGGAACTTTTACACCCTGCGGTTCCTTGCCCTCTTCTTGGCATTTGCCATCAACTTCATCTTGCTGTTTTATAAGGTGCTGGTCCTGAAGGGCTGGGAGGCAGATTGAAATAACTTGGGAAGTAG
ENSE00000826243	RYR1_e94_T33C	AAAAACCAATCACTCTTGATTACTATGATGGGATGAATTCTCCAGGGAAGAGGCTGACCTGTGAGCGCTTTCTCTCTTTTTCTCTTCTCTCTCAGAACTACCTGTCCCGGAACTTTTACACCCTGCGGTTCCTTGCCCTCTTCTTGGCATTTGCCATCAACTTCATCTTGCTGTTTTATAAGGTGCTGGTCCTGAAGGGCTGGGAGGCAGATTGAAATAACTTGGGAAGTAG
ENSE00000826243	RYR1_e94_del33to33	AAAAACCAATCACTCTTGATTACTATGATGGGATGAATTCTCCAGGGAAGAGGCTGACTGTGAGCGCTTTCTCTCTTTTTCTCTTCTCTCTCAGAACTACCTGTCCCGGAACTTTTACACCCTGCGGTTCCTTGCCCTCTTCTTGGCATTTGCCATCAACTTCATCTTGCTGTTTTATAAGGTGCTGGTCCTGAAGGGCTGGGAGGCAGATTGAAATAACTTGGGAAGTAG
ENSE00000826243	RYR1_e94_T33G	AAAAACCAATCACTCTTGATTACTATGATGGGATGAATTCTCCAGGGAAGAGGCTGAGCTGTGAGCGCTTTCTCTCTTTTTCTCTTCTCTCTCAGAACTACCTGTCCCGGAACTTTTACACCCTGCGGTTCCTTGCCCTCTTCTTGGCATTTGCCATCAACTTCATCTTGCTGTTTTATAAGGTGCTGGTCCTGAAGGGCTGGGAGGCAGATTGAAATAACTTGGGAAGTAG
ENSE00000826243	RYR1_e94_del33to35	AAAAACCAATCACTCTTGATTACTATGATGGGATGAATTCTCCAGGGAAGAGGCTGAGTGAGCGCTTTCTCTCTTTTTCTCTTCTCTCTCAGAACTACCTGTCCCGGAACTTTTACACCCTGCGGTTCCTTGCCCTCTTCTTGGCATTTGCCATCAACTTCATCTTGCTGTTTTATAAGGTGCTGGTCCTGAAGGGCTGGGAGGCAGATTGAAATAACTTGGGAAGTAG
ENSE00000826243	RYR1_e94_C34A	AAAAACCAATCACTCTTGATTACTATGATGGGATGAATTCTCCAGGGAAGAGGCTGATATGTGAGCGCTTTCTCTCTTTTTCTCTTCTCTCTCAGAACTACCTGTCCCGGAACTTTTACACCCTGCGGTTCCTTGCCCTCTTCTTGGCATTTGCCATCAACTTCATCTTGCTGTTTTATAAGGTGCTGGTCCTGAAGGGCTGGGAGGCAGATTGAAATAACTTGGGAAGTAG
ENSE00000826243	RYR1_e94_T35A	AAAAACCAATCACTCTTGATTACTATGATGGGATGAATTCTCCAGGGAAGAGGCTGATCAGTGAGCGCTTTCTCTCTTTTTCTCTTCTCTCTCAGAACTACCTGTCCCGGAACTTTTACACCCTGCGGTTCCTTGCCCTCTTCTTGGCATTTGCCATCAACTTCATCTTGCTGTTTTATAAGGTGCTGGTCCTGAAGGGCTGGGAGGCAGATTGAAATAACTTGGGAAGTAG
ENSE00000826243	RYR1_e94_del35to40	AAAAACCAATCACTCTTGATTACTATGATGGGATGAATTCTCCAGGGAAGAGGCTGATCCGCTTTCTCTCTTTTTCTCTTCTCTCTCAGAACTACCTGTCCCGGAACTTTTACACCCTGCGGTTCCTTGCCCTCTTCTTGGCATTTGCCATCAACTTCATCTTGCTGTTTTATAAGGTGCTGGTCCTGAAGGGCTGGGAGGCAGATTGAAATAACTTGGGAAGTAG
ENSE00000826243	RYR1_e94_T35C	AAAAACCAATCACTCTTGATTACTATGATGGGATGAATTCTCCAGGGAAGAGGCTGATCCGTGAGCGCTTTCTCTCTTTTTCTCTTCTCTCTCAGAACTACCTGTCCCGGAACTTTTACACCCTGCGGTTCCTTGCCCTCTTCTTGGCATTTGCCATCAACTTCATCTTGCTGTTTTATAAGGTGCTGGTCCTGAAGGGCTGGGAGGCAGATTGAAATAACTTGGGAAGTAG
ENSE00000826243	RYR1_e94_del35to37	AAAAACCAATCACTCTTGATTACTATGATGGGATGAATTCTCCAGGGAAGAGGCTGATCGAGCGCTTTCTCTCTTTTTCTCTTCTCTCTCAGAACTACCTGTCCCGGAACTTTTACACCCTGCGGTTCCTTGCCCTCTTCTTGGCATTTGCCATCAACTTCATCTTGCTGTTTTATAAGGTGCTGGTCCTGAAGGGCTGGGAGGCAGATTGAAATAACTTGGGAAGTAG
ENSE00000826243	RYR1_e94_T35G	AAAAACCAATCACTCTTGATTACTATGATGGGATGAATTCTCCAGGGAAGAGGCTGATCGGTGAGCGCTTTCTCTCTTTTTCTCTTCTCTCTCAGAACTACCTGTCCCGGAACTTTTACACCCTGCGGTTCCTTGCCCTCTTCTTGGCATTTGCCATCAACTTCATCTTGCTGTTTTATAAGGTGCTGGTCCTGAAGGGCTGGGAGGCAGATTGAAATAACTTGGGAAGTAG
ENSE00000826243	RYR1_e94_del35to35	AAAAACCAATCACTCTTGATTACTATGATGGGATGAATTCTCCAGGGAAGAGGCTGATCGTGAGCGCTTTCTCTCTTTTTCTCTTCTCTCTCAGAACTACCTGTCCCGGAACTTTTACACCCTGCGGTTCCTTGCCCTCTTCTTGGCATTTGCCATCAACTTCATCTTGCTGTTTTATAAGGTGCTGGTCCTGAAGGGCTGGGAGGCAGATTGAAATAACTTGGGAAGTAG
ENSE00000826243	RYR1_e94_del36to38	AAAAACCAATCACTCTTGATTACTATGATGGGATGAATTCTCCAGGGAAGAGGCTGATCTAGCGCTTTCTCTCTTTTTCTCTTCTCTCTCAGAACTACCTGTCCCGGAACTTTTACACCCTGCGGTTCCTTGCCCTCTTCTTGGCATTTGCCATCAACTTCATCTTGCTGTTTTATAAGGTGCTGGTCCTGAAGGGCTGGGAGGCAGATTGAAATAACTTGGGAAGTAG
ENSE00000826243	RYR1_e94_G36A	AAAAACCAATCACTCTTGATTACTATGATGGGATGAATTCTCCAGGGAAGAGGCTGATCTATGAGCGCTTTCTCTCTTTTTCTCTTCTCTCTCAGAACTACCTGTCCCGGAACTTTTACACCCTGCGGTTCCTTGCCCTCTTCTTGGCATTTGCCATCAACTTCATCTTGCTGTTTTATAAGGTGCTGGTCCTGAAGGGCTGGGAGGCAGATTGAAATAACTTGGGAAGTAG
ENSE00000826243	RYR1_e94_del35to55, del36to56	AAAAACCAATCACTCTTGATTACTATGATGGGATGAATTCTCCAGGGAAGAGGCTGATCTCTCTTCTCTCTCAGAACTACCTGTCCCGGAACTTTTACACCCTGCGGTTCCTTGCCCTCTTCTTGGCATTTGCCATCAACTTCATCTTGCTGTTTTATAAGGTGCTGGTCCTGAAGGGCTGGGAGGCAGATTGAAATAACTTGGGAAGTAG
ENSE00000826243	RYR1_e94_G36C	AAAAACCAATCACTCTTGATTACTATGATGGGATGAATTCTCCAGGGAAGAGGCTGATCTCTGAGCGCTTTCTCTCTTTTTCTCTTCTCTCTCAGAACTACCTGTCCCGGAACTTTTACACCCTGCGGTTCCTTGCCCTCTTCTTGGCATTTGCCATCAACTTCATCTTGCTGTTTTATAAGGTGCTGGTCCTGAAGGGCTGGGAGGCAGATTGAAATAACTTGGGAAGTAG
ENSE00000826243	RYR1_e94_T37A	AAAAACCAATCACTCTTGATTACTATGATGGGATGAATTCTCCAGGGAAGAGGCTGATCTGAGAGCGCTTTCTCTCTTTTTCTCTTCTCTCTCAGAACTACCTGTCCCGGAACTTTTACACCCTGCGGTTCCTTGCCCTCTTCTTGGCATTTGCCATCAACTTCATCTTGCTGTTTTATAAGGTGCTGGTCCTGAAGGGCTGGGAGGCAGATTGAAATAACTTGGGAAGTAG
ENSE00000826243	RYR1_e94_T37C	AAAAACCAATCACTCTTGATTACTATGATGGGATGAATTCTCCAGGGAAGAGGCTGATCTGCGAGCGCTTTCTCTCTTTTTCTCTTCTCTCTCAGAACTACCTGTCCCGGAACTTTTACACCCTGCGGTTCCTTGCCCTCTTCTTGGCATTTGCCATCAACTTCATCTTGCTGTTTTATAAGGTGCTGGTCCTGAAGGGCTGGGAGGCAGATTGAAATAACTTGGGAAGTAG
ENSE00000826243	RYR1_e94_del36to41, del37to42	AAAAACCAATCACTCTTGATTACTATGATGGGATGAATTCTCCAGGGAAGAGGCTGATCTGCTTTCTCTCTTTTTCTCTTCTCTCTCAGAACTACCTGTCCCGGAACTTTTACACCCTGCGGTTCCTTGCCCTCTTCTTGGCATTTGCCATCAACTTCATCTTGCTGTTTTATAAGGTGCTGGTCCTGAAGGGCTGGGAGGCAGATTGAAATAACTTGGGAAGTAG
ENSE00000826243	RYR1_e94_del37to37	AAAAACCAATCACTCTTGATTACTATGATGGGATGAATTCTCCAGGGAAGAGGCTGATCTGGAGCGCTTTCTCTCTTTTTCTCTTCTCTCTCAGAACTACCTGTCCCGGAACTTTTACACCCTGCGGTTCCTTGCCCTCTTCTTGGCATTTGCCATCAACTTCATCTTGCTGTTTTATAAGGTGCTGGTCCTGAAGGGCTGGGAGGCAGATTGAAATAACTTGGGAAGTAG
ENSE00000826243	RYR1_e94_del37to39	AAAAACCAATCACTCTTGATTACTATGATGGGATGAATTCTCCAGGGAAGAGGCTGATCTGGCGCTTTCTCTCTTTTTCTCTTCTCTCTCAGAACTACCTGTCCCGGAACTTTTACACCCTGCGGTTCCTTGCCCTCTTCTTGGCATTTGCCATCAACTTCATCTTGCTGTTTTATAAGGTGCTGGTCCTGAAGGGCTGGGAGGCAGATTGAAATAACTTGGGAAGTAG
ENSE00000826243	RYR1_e94_T37G	AAAAACCAATCACTCTTGATTACTATGATGGGATGAATTCTCCAGGGAAGAGGCTGATCTGGGAGCGCTTTCTCTCTTTTTCTCTTCTCTCTCAGAACTACCTGTCCCGGAACTTTTACACCCTGCGGTTCCTTGCCCTCTTCTTGGCATTTGCCATCAACTTCATCTTGCTGTTTTATAAGGTGCTGGTCCTGAAGGGCTGGGAGGCAGATTGAAATAACTTGGGAAGTAG
ENSE00000826243	RYR1_e94_G38A	AAAAACCAATCACTCTTGATTACTATGATGGGATGAATTCTCCAGGGAAGAGGCTGATCTGTAAGCGCTTTCTCTCTTTTTCTCTTCTCTCTCAGAACTACCTGTCCCGGAACTTTTACACCCTGCGGTTCCTTGCCCTCTTCTTGGCATTTGCCATCAACTTCATCTTGCTGTTTTATAAGGTGCTGGTCCTGAAGGGCTGGGAGGCAGATTGAAATAACTTGGGAAGTAG
ENSE00000826243	RYR1_e94_del38to38	AAAAACCAATCACTCTTGATTACTATGATGGGATGAATTCTCCAGGGAAGAGGCTGATCTGTAGCGCTTTCTCTCTTTTTCTCTTCTCTCTCAGAACTACCTGTCCCGGAACTTTTACACCCTGCGGTTCCTTGCCCTCTTCTTGGCATTTGCCATCAACTTCATCTTGCTGTTTTATAAGGTGCTGGTCCTGAAGGGCTGGGAGGCAGATTGAAATAACTTGGGAAGTAG
ENSE00000826243	RYR1_e94_G38C	AAAAACCAATCACTCTTGATTACTATGATGGGATGAATTCTCCAGGGAAGAGGCTGATCTGTCAGCGCTTTCTCTCTTTTTCTCTTCTCTCTCAGAACTACCTGTCCCGGAACTTTTACACCCTGCGGTTCCTTGCCCTCTTCTTGGCATTTGCCATCAACTTCATCTTGCTGTTTTATAAGGTGCTGGTCCTGAAGGGCTGGGAGGCAGATTGAAATAACTTGGGAAGTAG
ENSE00000826243	RYR1_e94_del38to40	AAAAACCAATCACTCTTGATTACTATGATGGGATGAATTCTCCAGGGAAGAGGCTGATCTGTCGCTTTCTCTCTTTTTCTCTTCTCTCTCAGAACTACCTGTCCCGGAACTTTTACACCCTGCGGTTCCTTGCCCTCTTCTTGGCATTTGCCATCAACTTCATCTTGCTGTTTTATAAGGTGCTGGTCCTGAAGGGCTGGGAGGCAGATTGAAATAACTTGGGAAGTAG
ENSE00000826243	RYR1_e94_del37to57, del38to58	AAAAACCAATCACTCTTGATTACTATGATGGGATGAATTCTCCAGGGAAGAGGCTGATCTGTCTTCTCTCTCAGAACTACCTGTCCCGGAACTTTTACACCCTGCGGTTCCTTGCCCTCTTCTTGGCATTTGCCATCAACTTCATCTTGCTGTTTTATAAGGTGCTGGTCCTGAAGGGCTGGGAGGCAGATTGAAATAACTTGGGAAGTAG
ENSE00000826243	RYR1_e94_G40A	AAAAACCAATCACTCTTGATTACTATGATGGGATGAATTCTCCAGGGAAGAGGCTGATCTGTGAACGCTTTCTCTCTTTTTCTCTTCTCTCTCAGAACTACCTGTCCCGGAACTTTTACACCCTGCGGTTCCTTGCCCTCTTCTTGGCATTTGCCATCAACTTCATCTTGCTGTTTTATAAGGTGCTGGTCCTGAAGGGCTGGGAGGCAGATTGAAATAACTTGGGAAGTAG
ENSE00000826243	RYR1_e94_G40C	AAAAACCAATCACTCTTGATTACTATGATGGGATGAATTCTCCAGGGAAGAGGCTGATCTGTGACCGCTTTCTCTCTTTTTCTCTTCTCTCTCAGAACTACCTGTCCCGGAACTTTTACACCCTGCGGTTCCTTGCCCTCTTCTTGGCATTTGCCATCAACTTCATCTTGCTGTTTTATAAGGTGCTGGTCCTGAAGGGCTGGGAGGCAGATTGAAATAACTTGGGAAGTAG
ENSE00000826243	RYR1_e94_del40to40	AAAAACCAATCACTCTTGATTACTATGATGGGATGAATTCTCCAGGGAAGAGGCTGATCTGTGACGCTTTCTCTCTTTTTCTCTTCTCTCTCAGAACTACCTGTCCCGGAACTTTTACACCCTGCGGTTCCTTGCCCTCTTCTTGGCATTTGCCATCAACTTCATCTTGCTGTTTTATAAGGTGCTGGTCCTGAAGGGCTGGGAGGCAGATTGAAATAACTTGGGAAGTAG
ENSE00000826243	RYR1_e94_del40to42	AAAAACCAATCACTCTTGATTACTATGATGGGATGAATTCTCCAGGGAAGAGGCTGATCTGTGACTTTCTCTCTTTTTCTCTTCTCTCTCAGAACTACCTGTCCCGGAACTTTTACACCCTGCGGTTCCTTGCCCTCTTCTTGGCATTTGCCATCAACTTCATCTTGCTGTTTTATAAGGTGCTGGTCCTGAAGGGCTGGGAGGCAGATTGAAATAACTTGGGAAGTAG
ENSE00000826243	RYR1_e94_C41A	AAAAACCAATCACTCTTGATTACTATGATGGGATGAATTCTCCAGGGAAGAGGCTGATCTGTGAGAGCTTTCTCTCTTTTTCTCTTCTCTCTCAGAACTACCTGTCCCGGAACTTTTACACCCTGCGGTTCCTTGCCCTCTTCTTGGCATTTGCCATCAACTTCATCTTGCTGTTTTATAAGGTGCTGGTCCTGAAGGGCTGGGAGGCAGATTGAAATAACTTGGGAAGTAG
ENSE00000826243	RYR1_e94_G42A	AAAAACCAATCACTCTTGATTACTATGATGGGATGAATTCTCCAGGGAAGAGGCTGATCTGTGAGCACTTTCTCTCTTTTTCTCTTCTCTCTCAGAACTACCTGTCCCGGAACTTTTACACCCTGCGGTTCCTTGCCCTCTTCTTGGCATTTGCCATCAACTTCATCTTGCTGTTTTATAAGGTGCTGGTCCTGAAGGGCTGGGAGGCAGATTGAAATAACTTGGGAAGTAG
ENSE00000826243	RYR1_e94_G42C	AAAAACCAATCACTCTTGATTACTATGATGGGATGAATTCTCCAGGGAAGAGGCTGATCTGTGAGCCCTTTCTCTCTTTTTCTCTTCTCTCTCAGAACTACCTGTCCCGGAACTTTTACACCCTGCGGTTCCTTGCCCTCTTCTTGGCATTTGCCATCAACTTCATCTTGCTGTTTTATAAGGTGCTGGTCCTGAAGGGCTGGGAGGCAGATTGAAATAACTTGGGAAGTAG
ENSE00000826243	RYR1_e94_del42to42	AAAAACCAATCACTCTTGATTACTATGATGGGATGAATTCTCCAGGGAAGAGGCTGATCTGTGAGCCTTTCTCTCTTTTTCTCTTCTCTCTCAGAACTACCTGTCCCGGAACTTTTACACCCTGCGGTTCCTTGCCCTCTTCTTGGCATTTGCCATCAACTTCATCTTGCTGTTTTATAAGGTGCTGGTCCTGAAGGGCTGGGAGGCAGATTGAAATAACTTGGGAAGTAG
ENSE00000826243	RYR1_e94_C43A	AAAAACCAATCACTCTTGATTACTATGATGGGATGAATTCTCCAGGGAAGAGGCTGATCTGTGAGCGATTTCTCTCTTTTTCTCTTCTCTCTCAGAACTACCTGTCCCGGAACTTTTACACCCTGCGGTTCCTTGCCCTCTTCTTGGCATTTGCCATCAACTTCATCTTGCTGTTTTATAAGGTGCTGGTCCTGAAGGGCTGGGAGGCAGATTGAAATAACTTGGGAAGTAG
ENSE00000826243	RYR1_e94_T44A	AAAAACCAATCACTCTTGATTACTATGATGGGATGAATTCTCCAGGGAAGAGGCTGATCTGTGAGCGCATTCTCTCTTTTTCTCTTCTCTCTCAGAACTACCTGTCCCGGAACTTTTACACCCTGCGGTTCCTTGCCCTCTTCTTGGCATTTGCCATCAACTTCATCTTGCTGTTTTATAAGGTGCTGGTCCTGAAGGGCTGGGAGGCAGATTGAAATAACTTGGGAAGTAG
ENSE00000826243	RYR1_e94_del44to46	AAAAACCAATCACTCTTGATTACTATGATGGGATGAATTCTCCAGGGAAGAGGCTGATCTGTGAGCGCCTCTCTTTTTCTCTTCTCTCTCAGAACTACCTGTCCCGGAACTTTTACACCCTGCGGTTCCTTGCCCTCTTCTTGGCATTTGCCATCAACTTCATCTTGCTGTTTTATAAGGTGCTGGTCCTGAAGGGCTGGGAGGCAGATTGAAATAACTTGGGAAGTAG
ENSE00000826243	RYR1_e94_T44C	AAAAACCAATCACTCTTGATTACTATGATGGGATGAATTCTCCAGGGAAGAGGCTGATCTGTGAGCGCCTTCTCTCTTTTTCTCTTCTCTCTCAGAACTACCTGTCCCGGAACTTTTACACCCTGCGGTTCCTTGCCCTCTTCTTGGCATTTGCCATCAACTTCATCTTGCTGTTTTATAAGGTGCTGGTCCTGAAGGGCTGGGAGGCAGATTGAAATAACTTGGGAAGTAG
ENSE00000826243	RYR1_e94_T44G	AAAAACCAATCACTCTTGATTACTATGATGGGATGAATTCTCCAGGGAAGAGGCTGATCTGTGAGCGCGTTCTCTCTTTTTCTCTTCTCTCTCAGAACTACCTGTCCCGGAACTTTTACACCCTGCGGTTCCTTGCCCTCTTCTTGGCATTTGCCATCAACTTCATCTTGCTGTTTTATAAGGTGCTGGTCCTGAAGGGCTGGGAGGCAGATTGAAATAACTTGGGAAGTAG
ENSE00000826243	RYR1_e94_T45A	AAAAACCAATCACTCTTGATTACTATGATGGGATGAATTCTCCAGGGAAGAGGCTGATCTGTGAGCGCTATCTCTCTTTTTCTCTTCTCTCTCAGAACTACCTGTCCCGGAACTTTTACACCCTGCGGTTCCTTGCCCTCTTCTTGGCATTTGCCATCAACTTCATCTTGCTGTTTTATAAGGTGCTGGTCCTGAAGGGCTGGGAGGCAGATTGAAATAACTTGGGAAGTAG
ENSE00000826243	RYR1_e94_del43to63, del44to64, del45to65	AAAAACCAATCACTCTTGATTACTATGATGGGATGAATTCTCCAGGGAAGAGGCTGATCTGTGAGCGCTCTCAGAACTACCTGTCCCGGAACTTTTACACCCTGCGGTTCCTTGCCCTCTTCTTGGCATTTGCCATCAACTTCATCTTGCTGTTTTATAAGGTGCTGGTCCTGAAGGGCTGGGAGGCAGATTGAAATAACTTGGGAAGTAG
ENSE00000826243	RYR1_e94_T45C	AAAAACCAATCACTCTTGATTACTATGATGGGATGAATTCTCCAGGGAAGAGGCTGATCTGTGAGCGCTCTCTCTCTTTTTCTCTTCTCTCTCAGAACTACCTGTCCCGGAACTTTTACACCCTGCGGTTCCTTGCCCTCTTCTTGGCATTTGCCATCAACTTCATCTTGCTGTTTTATAAGGTGCTGGTCCTGAAGGGCTGGGAGGCAGATTGAAATAACTTGGGAAGTAG
ENSE00000826243	RYR1_e94_del43to48, del44to49, del45to50	AAAAACCAATCACTCTTGATTACTATGATGGGATGAATTCTCCAGGGAAGAGGCTGATCTGTGAGCGCTCTTTTTCTCTTCTCTCTCAGAACTACCTGTCCCGGAACTTTTACACCCTGCGGTTCCTTGCCCTCTTCTTGGCATTTGCCATCAACTTCATCTTGCTGTTTTATAAGGTGCTGGTCCTGAAGGGCTGGGAGGCAGATTGAAATAACTTGGGAAGTAG
ENSE00000826243	RYR1_e94_T45G	AAAAACCAATCACTCTTGATTACTATGATGGGATGAATTCTCCAGGGAAGAGGCTGATCTGTGAGCGCTGTCTCTCTTTTTCTCTTCTCTCTCAGAACTACCTGTCCCGGAACTTTTACACCCTGCGGTTCCTTGCCCTCTTCTTGGCATTTGCCATCAACTTCATCTTGCTGTTTTATAAGGTGCTGGTCCTGAAGGGCTGGGAGGCAGATTGAAATAACTTGGGAAGTAG
ENSE00000826243	RYR1_e94_T46A	AAAAACCAATCACTCTTGATTACTATGATGGGATGAATTCTCCAGGGAAGAGGCTGATCTGTGAGCGCTTACTCTCTTTTTCTCTTCTCTCTCAGAACTACCTGTCCCGGAACTTTTACACCCTGCGGTTCCTTGCCCTCTTCTTGGCATTTGCCATCAACTTCATCTTGCTGTTTTATAAGGTGCTGGTCCTGAAGGGCTGGGAGGCAGATTGAAATAACTTGGGAAGTAG
ENSE00000826243	RYR1_e94_T46C	AAAAACCAATCACTCTTGATTACTATGATGGGATGAATTCTCCAGGGAAGAGGCTGATCTGTGAGCGCTTCCTCTCTTTTTCTCTTCTCTCTCAGAACTACCTGTCCCGGAACTTTTACACCCTGCGGTTCCTTGCCCTCTTCTTGGCATTTGCCATCAACTTCATCTTGCTGTTTTATAAGGTGCTGGTCCTGAAGGGCTGGGAGGCAGATTGAAATAACTTGGGAAGTAG
ENSE00000826243	RYR1_e94_del44to44, del45to45, del46to46	AAAAACCAATCACTCTTGATTACTATGATGGGATGAATTCTCCAGGGAAGAGGCTGATCTGTGAGCGCTTCTCTCTTTTTCTCTTCTCTCTCAGAACTACCTGTCCCGGAACTTTTACACCCTGCGGTTCCTTGCCCTCTTCTTGGCATTTGCCATCAACTTCATCTTGCTGTTTTATAAGGTGCTGGTCCTGAAGGGCTGGGAGGCAGATTGAAATAACTTGGGAAGTAG
ENSE00000826243	RYR1_e94_del45to47, del46to48	AAAAACCAATCACTCTTGATTACTATGATGGGATGAATTCTCCAGGGAAGAGGCTGATCTGTGAGCGCTTCTCTTTTTCTCTTCTCTCTCAGAACTACCTGTCCCGGAACTTTTACACCCTGCGGTTCCTTGCCCTCTTCTTGGCATTTGCCATCAACTTCATCTTGCTGTTTTATAAGGTGCTGGTCCTGAAGGGCTGGGAGGCAGATTGAAATAACTTGGGAAGTAG
ENSE00000826243	RYR1_e94_T46G	AAAAACCAATCACTCTTGATTACTATGATGGGATGAATTCTCCAGGGAAGAGGCTGATCTGTGAGCGCTTGCTCTCTTTTTCTCTTCTCTCTCAGAACTACCTGTCCCGGAACTTTTACACCCTGCGGTTCCTTGCCCTCTTCTTGGCATTTGCCATCAACTTCATCTTGCTGTTTTATAAGGTGCTGGTCCTGAAGGGCTGGGAGGCAGATTGAAATAACTTGGGAAGTAG
ENSE00000826243	RYR1_e94_C47A	AAAAACCAATCACTCTTGATTACTATGATGGGATGAATTCTCCAGGGAAGAGGCTGATCTGTGAGCGCTTTATCTCTTTTTCTCTTCTCTCTCAGAACTACCTGTCCCGGAACTTTTACACCCTGCGGTTCCTTGCCCTCTTCTTGGCATTTGCCATCAACTTCATCTTGCTGTTTTATAAGGTGCTGGTCCTGAAGGGCTGGGAGGCAGATTGAAATAACTTGGGAAGTAG
ENSE00000826243	RYR1_e94_T48A	AAAAACCAATCACTCTTGATTACTATGATGGGATGAATTCTCCAGGGAAGAGGCTGATCTGTGAGCGCTTTCACTCTTTTTCTCTTCTCTCTCAGAACTACCTGTCCCGGAACTTTTACACCCTGCGGTTCCTTGCCCTCTTCTTGGCATTTGCCATCAACTTCATCTTGCTGTTTTATAAGGTGCTGGTCCTGAAGGGCTGGGAGGCAGATTGAAATAACTTGGGAAGTAG
ENSE00000826243	RYR1_e94_del46to66, del47to67, del48to68	AAAAACCAATCACTCTTGATTACTATGATGGGATGAATTCTCCAGGGAAGAGGCTGATCTGTGAGCGCTTTCAGAACTACCTGTCCCGGAACTTTTACACCCTGCGGTTCCTTGCCCTCTTCTTGGCATTTGCCATCAACTTCATCTTGCTGTTTTATAAGGTGCTGGTCCTGAAGGGCTGGGAGGCAGATTGAAATAACTTGGGAAGTAG
ENSE00000826243	RYR1_e94_T48C	AAAAACCAATCACTCTTGATTACTATGATGGGATGAATTCTCCAGGGAAGAGGCTGATCTGTGAGCGCTTTCCCTCTTTTTCTCTTCTCTCTCAGAACTACCTGTCCCGGAACTTTTACACCCTGCGGTTCCTTGCCCTCTTCTTGGCATTTGCCATCAACTTCATCTTGCTGTTTTATAAGGTGCTGGTCCTGAAGGGCTGGGAGGCAGATTGAAATAACTTGGGAAGTAG
ENSE00000826243	RYR1_e94_del48to48	AAAAACCAATCACTCTTGATTACTATGATGGGATGAATTCTCCAGGGAAGAGGCTGATCTGTGAGCGCTTTCCTCTTTTTCTCTTCTCTCTCAGAACTACCTGTCCCGGAACTTTTACACCCTGCGGTTCCTTGCCCTCTTCTTGGCATTTGCCATCAACTTCATCTTGCTGTTTTATAAGGTGCTGGTCCTGAAGGGCTGGGAGGCAGATTGAAATAACTTGGGAAGTAG
ENSE00000826243	RYR1_e94_del48to50	AAAAACCAATCACTCTTGATTACTATGATGGGATGAATTCTCCAGGGAAGAGGCTGATCTGTGAGCGCTTTCCTTTTTCTCTTCTCTCTCAGAACTACCTGTCCCGGAACTTTTACACCCTGCGGTTCCTTGCCCTCTTCTTGGCATTTGCCATCAACTTCATCTTGCTGTTTTATAAGGTGCTGGTCCTGAAGGGCTGGGAGGCAGATTGAAATAACTTGGGAAGTAG
ENSE00000826243	RYR1_e94_T48G	AAAAACCAATCACTCTTGATTACTATGATGGGATGAATTCTCCAGGGAAGAGGCTGATCTGTGAGCGCTTTCGCTCTTTTTCTCTTCTCTCTCAGAACTACCTGTCCCGGAACTTTTACACCCTGCGGTTCCTTGCCCTCTTCTTGGCATTTGCCATCAACTTCATCTTGCTGTTTTATAAGGTGCTGGTCCTGAAGGGCTGGGAGGCAGATTGAAATAACTTGGGAAGTAG
ENSE00000826243	RYR1_e94_C49A	AAAAACCAATCACTCTTGATTACTATGATGGGATGAATTCTCCAGGGAAGAGGCTGATCTGTGAGCGCTTTCTATCTTTTTCTCTTCTCTCTCAGAACTACCTGTCCCGGAACTTTTACACCCTGCGGTTCCTTGCCCTCTTCTTGGCATTTGCCATCAACTTCATCTTGCTGTTTTATAAGGTGCTGGTCCTGAAGGGCTGGGAGGCAGATTGAAATAACTTGGGAAGTAG
ENSE00000826243	RYR1_e94_del50to70	AAAAACCAATCACTCTTGATTACTATGATGGGATGAATTCTCCAGGGAAGAGGCTGATCTGTGAGCGCTTTCTCAACTACCTGTCCCGGAACTTTTACACCCTGCGGTTCCTTGCCCTCTTCTTGGCATTTGCCATCAACTTCATCTTGCTGTTTTATAAGGTGCTGGTCCTGAAGGGCTGGGAGGCAGATTGAAATAACTTGGGAAGTAG
ENSE00000826243	RYR1_e94_T50A	AAAAACCAATCACTCTTGATTACTATGATGGGATGAATTCTCCAGGGAAGAGGCTGATCTGTGAGCGCTTTCTCACTTTTTCTCTTCTCTCTCAGAACTACCTGTCCCGGAACTTTTACACCCTGCGGTTCCTTGCCCTCTTCTTGGCATTTGCCATCAACTTCATCTTGCTGTTTTATAAGGTGCTGGTCCTGAAGGGCTGGGAGGCAGATTGAAATAACTTGGGAAGTAG
ENSE00000826243	RYR1_e94_T50C	AAAAACCAATCACTCTTGATTACTATGATGGGATGAATTCTCCAGGGAAGAGGCTGATCTGTGAGCGCTTTCTCCCTTTTTCTCTTCTCTCTCAGAACTACCTGTCCCGGAACTTTTACACCCTGCGGTTCCTTGCCCTCTTCTTGGCATTTGCCATCAACTTCATCTTGCTGTTTTATAAGGTGCTGGTCCTGAAGGGCTGGGAGGCAGATTGAAATAACTTGGGAAGTAG
ENSE00000826243	RYR1_e94_del50to50	AAAAACCAATCACTCTTGATTACTATGATGGGATGAATTCTCCAGGGAAGAGGCTGATCTGTGAGCGCTTTCTCCTTTTTCTCTTCTCTCTCAGAACTACCTGTCCCGGAACTTTTACACCCTGCGGTTCCTTGCCCTCTTCTTGGCATTTGCCATCAACTTCATCTTGCTGTTTTATAAGGTGCTGGTCCTGAAGGGCTGGGAGGCAGATTGAAATAACTTGGGAAGTAG
ENSE00000826243	RYR1_e94_T50G	AAAAACCAATCACTCTTGATTACTATGATGGGATGAATTCTCCAGGGAAGAGGCTGATCTGTGAGCGCTTTCTCGCTTTTTCTCTTCTCTCTCAGAACTACCTGTCCCGGAACTTTTACACCCTGCGGTTCCTTGCCCTCTTCTTGGCATTTGCCATCAACTTCATCTTGCTGTTTTATAAGGTGCTGGTCCTGAAGGGCTGGGAGGCAGATTGAAATAACTTGGGAAGTAG
ENSE00000826243	RYR1_e94_del51to71	AAAAACCAATCACTCTTGATTACTATGATGGGATGAATTCTCCAGGGAAGAGGCTGATCTGTGAGCGCTTTCTCTACTACCTGTCCCGGAACTTTTACACCCTGCGGTTCCTTGCCCTCTTCTTGGCATTTGCCATCAACTTCATCTTGCTGTTTTATAAGGTGCTGGTCCTGAAGGGCTGGGAGGCAGATTGAAATAACTTGGGAAGTAG
ENSE00000826243	RYR1_e94_C51A	AAAAACCAATCACTCTTGATTACTATGATGGGATGAATTCTCCAGGGAAGAGGCTGATCTGTGAGCGCTTTCTCTATTTTTCTCTTCTCTCTCAGAACTACCTGTCCCGGAACTTTTACACCCTGCGGTTCCTTGCCCTCTTCTTGGCATTTGCCATCAACTTCATCTTGCTGTTTTATAAGGTGCTGGTCCTGAAGGGCTGGGAGGCAGATTGAAATAACTTGGGAAGTAG
ENSE00000826243	RYR1_e94_T52A	AAAAACCAATCACTCTTGATTACTATGATGGGATGAATTCTCCAGGGAAGAGGCTGATCTGTGAGCGCTTTCTCTCATTTTCTCTTCTCTCTCAGAACTACCTGTCCCGGAACTTTTACACCCTGCGGTTCCTTGCCCTCTTCTTGGCATTTGCCATCAACTTCATCTTGCTGTTTTATAAGGTGCTGGTCCTGAAGGGCTGGGAGGCAGATTGAAATAACTTGGGAAGTAG
ENSE00000826243	RYR1_e94_del52to72	AAAAACCAATCACTCTTGATTACTATGATGGGATGAATTCTCCAGGGAAGAGGCTGATCTGTGAGCGCTTTCTCTCCTACCTGTCCCGGAACTTTTACACCCTGCGGTTCCTTGCCCTCTTCTTGGCATTTGCCATCAACTTCATCTTGCTGTTTTATAAGGTGCTGGTCCTGAAGGGCTGGGAGGCAGATTGAAATAACTTGGGAAGTAG
ENSE00000826243	RYR1_e94_T52C	AAAAACCAATCACTCTTGATTACTATGATGGGATGAATTCTCCAGGGAAGAGGCTGATCTGTGAGCGCTTTCTCTCCTTTTCTCTTCTCTCTCAGAACTACCTGTCCCGGAACTTTTACACCCTGCGGTTCCTTGCCCTCTTCTTGGCATTTGCCATCAACTTCATCTTGCTGTTTTATAAGGTGCTGGTCCTGAAGGGCTGGGAGGCAGATTGAAATAACTTGGGAAGTAG
ENSE00000826243	RYR1_e94_T52G	AAAAACCAATCACTCTTGATTACTATGATGGGATGAATTCTCCAGGGAAGAGGCTGATCTGTGAGCGCTTTCTCTCGTTTTCTCTTCTCTCTCAGAACTACCTGTCCCGGAACTTTTACACCCTGCGGTTCCTTGCCCTCTTCTTGGCATTTGCCATCAACTTCATCTTGCTGTTTTATAAGGTGCTGGTCCTGAAGGGCTGGGAGGCAGATTGAAATAACTTGGGAAGTAG
ENSE00000826243	RYR1_e94_T53A	AAAAACCAATCACTCTTGATTACTATGATGGGATGAATTCTCCAGGGAAGAGGCTGATCTGTGAGCGCTTTCTCTCTATTTCTCTTCTCTCTCAGAACTACCTGTCCCGGAACTTTTACACCCTGCGGTTCCTTGCCCTCTTCTTGGCATTTGCCATCAACTTCATCTTGCTGTTTTATAAGGTGCTGGTCCTGAAGGGCTGGGAGGCAGATTGAAATAACTTGGGAAGTAG
ENSE00000826243	RYR1_e94_del50to55, del51to56, del52to57, del53to58	AAAAACCAATCACTCTTGATTACTATGATGGGATGAATTCTCCAGGGAAGAGGCTGATCTGTGAGCGCTTTCTCTCTCTTCTCTCTCAGAACTACCTGTCCCGGAACTTTTACACCCTGCGGTTCCTTGCCCTCTTCTTGGCATTTGCCATCAACTTCATCTTGCTGTTTTATAAGGTGCTGGTCCTGAAGGGCTGGGAGGCAGATTGAAATAACTTGGGAAGTAG
ENSE00000826243	RYR1_e94_T53C	AAAAACCAATCACTCTTGATTACTATGATGGGATGAATTCTCCAGGGAAGAGGCTGATCTGTGAGCGCTTTCTCTCTCTTTCTCTTCTCTCTCAGAACTACCTGTCCCGGAACTTTTACACCCTGCGGTTCCTTGCCCTCTTCTTGGCATTTGCCATCAACTTCATCTTGCTGTTTTATAAGGTGCTGGTCCTGAAGGGCTGGGAGGCAGATTGAAATAACTTGGGAAGTAG
ENSE00000826243	RYR1_e94_T53G	AAAAACCAATCACTCTTGATTACTATGATGGGATGAATTCTCCAGGGAAGAGGCTGATCTGTGAGCGCTTTCTCTCTGTTTCTCTTCTCTCTCAGAACTACCTGTCCCGGAACTTTTACACCCTGCGGTTCCTTGCCCTCTTCTTGGCATTTGCCATCAACTTCATCTTGCTGTTTTATAAGGTGCTGGTCCTGAAGGGCTGGGAGGCAGATTGAAATAACTTGGGAAGTAG
ENSE00000826243	RYR1_e94_del53to73, del54to74	AAAAACCAATCACTCTTGATTACTATGATGGGATGAATTCTCCAGGGAAGAGGCTGATCTGTGAGCGCTTTCTCTCTTACCTGTCCCGGAACTTTTACACCCTGCGGTTCCTTGCCCTCTTCTTGGCATTTGCCATCAACTTCATCTTGCTGTTTTATAAGGTGCTGGTCCTGAAGGGCTGGGAGGCAGATTGAAATAACTTGGGAAGTAG
ENSE00000826243	RYR1_e94_T54A	AAAAACCAATCACTCTTGATTACTATGATGGGATGAATTCTCCAGGGAAGAGGCTGATCTGTGAGCGCTTTCTCTCTTATTCTCTTCTCTCTCAGAACTACCTGTCCCGGAACTTTTACACCCTGCGGTTCCTTGCCCTCTTCTTGGCATTTGCCATCAACTTCATCTTGCTGTTTTATAAGGTGCTGGTCCTGAAGGGCTGGGAGGCAGATTGAAATAACTTGGGAAGTAG
ENSE00000826243	RYR1_e94_del52to54, del53to55, del54to56	AAAAACCAATCACTCTTGATTACTATGATGGGATGAATTCTCCAGGGAAGAGGCTGATCTGTGAGCGCTTTCTCTCTTCTCTTCTCTCTCAGAACTACCTGTCCCGGAACTTTTACACCCTGCGGTTCCTTGCCCTCTTCTTGGCATTTGCCATCAACTTCATCTTGCTGTTTTATAAGGTGCTGGTCCTGAAGGGCTGGGAGGCAGATTGAAATAACTTGGGAAGTAG
ENSE00000826243	RYR1_e94_T54C	AAAAACCAATCACTCTTGATTACTATGATGGGATGAATTCTCCAGGGAAGAGGCTGATCTGTGAGCGCTTTCTCTCTTCTTCTCTTCTCTCTCAGAACTACCTGTCCCGGAACTTTTACACCCTGCGGTTCCTTGCCCTCTTCTTGGCATTTGCCATCAACTTCATCTTGCTGTTTTATAAGGTGCTGGTCCTGAAGGGCTGGGAGGCAGATTGAAATAACTTGGGAAGTAG
ENSE00000826243	RYR1_e94_T54G	AAAAACCAATCACTCTTGATTACTATGATGGGATGAATTCTCCAGGGAAGAGGCTGATCTGTGAGCGCTTTCTCTCTTGTTCTCTTCTCTCTCAGAACTACCTGTCCCGGAACTTTTACACCCTGCGGTTCCTTGCCCTCTTCTTGGCATTTGCCATCAACTTCATCTTGCTGTTTTATAAGGTGCTGGTCCTGAAGGGCTGGGAGGCAGATTGAAATAACTTGGGAAGTAG
ENSE00000826243	RYR1_e94_T55A	AAAAACCAATCACTCTTGATTACTATGATGGGATGAATTCTCCAGGGAAGAGGCTGATCTGTGAGCGCTTTCTCTCTTTATCTCTTCTCTCTCAGAACTACCTGTCCCGGAACTTTTACACCCTGCGGTTCCTTGCCCTCTTCTTGGCATTTGCCATCAACTTCATCTTGCTGTTTTATAAGGTGCTGGTCCTGAAGGGCTGGGAGGCAGATTGAAATAACTTGGGAAGTAG
ENSE00000826243	RYR1_e94_del55to75	AAAAACCAATCACTCTTGATTACTATGATGGGATGAATTCTCCAGGGAAGAGGCTGATCTGTGAGCGCTTTCTCTCTTTCCTGTCCCGGAACTTTTACACCCTGCGGTTCCTTGCCCTCTTCTTGGCATTTGCCATCAACTTCATCTTGCTGTTTTATAAGGTGCTGGTCCTGAAGGGCTGGGAGGCAGATTGAAATAACTTGGGAAGTAG
ENSE00000826243	RYR1_e94_T55C	AAAAACCAATCACTCTTGATTACTATGATGGGATGAATTCTCCAGGGAAGAGGCTGATCTGTGAGCGCTTTCTCTCTTTCTCTCTTCTCTCTCAGAACTACCTGTCCCGGAACTTTTACACCCTGCGGTTCCTTGCCCTCTTCTTGGCATTTGCCATCAACTTCATCTTGCTGTTTTATAAGGTGCTGGTCCTGAAGGGCTGGGAGGCAGATTGAAATAACTTGGGAAGTAG
ENSE00000826243	RYR1_e94_T55G	AAAAACCAATCACTCTTGATTACTATGATGGGATGAATTCTCCAGGGAAGAGGCTGATCTGTGAGCGCTTTCTCTCTTTGTCTCTTCTCTCTCAGAACTACCTGTCCCGGAACTTTTACACCCTGCGGTTCCTTGCCCTCTTCTTGGCATTTGCCATCAACTTCATCTTGCTGTTTTATAAGGTGCTGGTCCTGAAGGGCTGGGAGGCAGATTGAAATAACTTGGGAAGTAG
ENSE00000826243	RYR1_e94_T56A	AAAAACCAATCACTCTTGATTACTATGATGGGATGAATTCTCCAGGGAAGAGGCTGATCTGTGAGCGCTTTCTCTCTTTTACTCTTCTCTCTCAGAACTACCTGTCCCGGAACTTTTACACCCTGCGGTTCCTTGCCCTCTTCTTGGCATTTGCCATCAACTTCATCTTGCTGTTTTATAAGGTGCTGGTCCTGAAGGGCTGGGAGGCAGATTGAAATAACTTGGGAAGTAG
ENSE00000826243	RYR1_e94_T56C	AAAAACCAATCACTCTTGATTACTATGATGGGATGAATTCTCCAGGGAAGAGGCTGATCTGTGAGCGCTTTCTCTCTTTTCCTCTTCTCTCTCAGAACTACCTGTCCCGGAACTTTTACACCCTGCGGTTCCTTGCCCTCTTCTTGGCATTTGCCATCAACTTCATCTTGCTGTTTTATAAGGTGCTGGTCCTGAAGGGCTGGGAGGCAGATTGAAATAACTTGGGAAGTAG
ENSE00000826243	RYR1_e94_del54to59, del55to60, del56to61	AAAAACCAATCACTCTTGATTACTATGATGGGATGAATTCTCCAGGGAAGAGGCTGATCTGTGAGCGCTTTCTCTCTTTTCTCTCTCAGAACTACCTGTCCCGGAACTTTTACACCCTGCGGTTCCTTGCCCTCTTCTTGGCATTTGCCATCAACTTCATCTTGCTGTTTTATAAGGTGCTGGTCCTGAAGGGCTGGGAGGCAGATTGAAATAACTTGGGAAGTAG
ENSE00000826243	RYR1_e94_del52to52, del53to53, del54to54, del55to55, del56to56	AAAAACCAATCACTCTTGATTACTATGATGGGATGAATTCTCCAGGGAAGAGGCTGATCTGTGAGCGCTTTCTCTCTTTTCTCTTCTCTCTCAGAACTACCTGTCCCGGAACTTTTACACCCTGCGGTTCCTTGCCCTCTTCTTGGCATTTGCCATCAACTTCATCTTGCTGTTTTATAAGGTGCTGGTCCTGAAGGGCTGGGAGGCAGATTGAAATAACTTGGGAAGTAG
ENSE00000826243	RYR1_e94_del56to76	AAAAACCAATCACTCTTGATTACTATGATGGGATGAATTCTCCAGGGAAGAGGCTGATCTGTGAGCGCTTTCTCTCTTTTCTGTCCCGGAACTTTTACACCCTGCGGTTCCTTGCCCTCTTCTTGGCATTTGCCATCAACTTCATCTTGCTGTTTTATAAGGTGCTGGTCCTGAAGGGCTGGGAGGCAGATTGAAATAACTTGGGAAGTAG
ENSE00000826243	RYR1_e94_del55to57, del56to58	AAAAACCAATCACTCTTGATTACTATGATGGGATGAATTCTCCAGGGAAGAGGCTGATCTGTGAGCGCTTTCTCTCTTTTCTTCTCTCTCAGAACTACCTGTCCCGGAACTTTTACACCCTGCGGTTCCTTGCCCTCTTCTTGGCATTTGCCATCAACTTCATCTTGCTGTTTTATAAGGTGCTGGTCCTGAAGGGCTGGGAGGCAGATTGAAATAACTTGGGAAGTAG
ENSE00000826243	RYR1_e94_T56G	AAAAACCAATCACTCTTGATTACTATGATGGGATGAATTCTCCAGGGAAGAGGCTGATCTGTGAGCGCTTTCTCTCTTTTGCTCTTCTCTCTCAGAACTACCTGTCCCGGAACTTTTACACCCTGCGGTTCCTTGCCCTCTTCTTGGCATTTGCCATCAACTTCATCTTGCTGTTTTATAAGGTGCTGGTCCTGAAGGGCTGGGAGGCAGATTGAAATAACTTGGGAAGTAG
ENSE00000826243	RYR1_e94_C57A	AAAAACCAATCACTCTTGATTACTATGATGGGATGAATTCTCCAGGGAAGAGGCTGATCTGTGAGCGCTTTCTCTCTTTTTATCTTCTCTCTCAGAACTACCTGTCCCGGAACTTTTACACCCTGCGGTTCCTTGCCCTCTTCTTGGCATTTGCCATCAACTTCATCTTGCTGTTTTATAAGGTGCTGGTCCTGAAGGGCTGGGAGGCAGATTGAAATAACTTGGGAAGTAG
ENSE00000826243	RYR1_e94_T58A	AAAAACCAATCACTCTTGATTACTATGATGGGATGAATTCTCCAGGGAAGAGGCTGATCTGTGAGCGCTTTCTCTCTTTTTCACTTCTCTCTCAGAACTACCTGTCCCGGAACTTTTACACCCTGCGGTTCCTTGCCCTCTTCTTGGCATTTGCCATCAACTTCATCTTGCTGTTTTATAAGGTGCTGGTCCTGAAGGGCTGGGAGGCAGATTGAAATAACTTGGGAAGTAG
ENSE00000826243	RYR1_e94_T58C	AAAAACCAATCACTCTTGATTACTATGATGGGATGAATTCTCCAGGGAAGAGGCTGATCTGTGAGCGCTTTCTCTCTTTTTCCCTTCTCTCTCAGAACTACCTGTCCCGGAACTTTTACACCCTGCGGTTCCTTGCCCTCTTCTTGGCATTTGCCATCAACTTCATCTTGCTGTTTTATAAGGTGCTGGTCCTGAAGGGCTGGGAGGCAGATTGAAATAACTTGGGAAGTAG
ENSE00000826243	RYR1_e94_del58to63	AAAAACCAATCACTCTTGATTACTATGATGGGATGAATTCTCCAGGGAAGAGGCTGATCTGTGAGCGCTTTCTCTCTTTTTCCTCTCAGAACTACCTGTCCCGGAACTTTTACACCCTGCGGTTCCTTGCCCTCTTCTTGGCATTTGCCATCAACTTCATCTTGCTGTTTTATAAGGTGCTGGTCCTGAAGGGCTGGGAGGCAGATTGAAATAACTTGGGAAGTAG
ENSE00000826243	RYR1_e94_del58to58	AAAAACCAATCACTCTTGATTACTATGATGGGATGAATTCTCCAGGGAAGAGGCTGATCTGTGAGCGCTTTCTCTCTTTTTCCTTCTCTCTCAGAACTACCTGTCCCGGAACTTTTACACCCTGCGGTTCCTTGCCCTCTTCTTGGCATTTGCCATCAACTTCATCTTGCTGTTTTATAAGGTGCTGGTCCTGAAGGGCTGGGAGGCAGATTGAAATAACTTGGGAAGTAG
ENSE00000826243	RYR1_e94_T58G	AAAAACCAATCACTCTTGATTACTATGATGGGATGAATTCTCCAGGGAAGAGGCTGATCTGTGAGCGCTTTCTCTCTTTTTCGCTTCTCTCTCAGAACTACCTGTCCCGGAACTTTTACACCCTGCGGTTCCTTGCCCTCTTCTTGGCATTTGCCATCAACTTCATCTTGCTGTTTTATAAGGTGCTGGTCCTGAAGGGCTGGGAGGCAGATTGAAATAACTTGGGAAGTAG
ENSE00000826243	RYR1_e94_del58to78	AAAAACCAATCACTCTTGATTACTATGATGGGATGAATTCTCCAGGGAAGAGGCTGATCTGTGAGCGCTTTCTCTCTTTTTCGTCCCGGAACTTTTACACCCTGCGGTTCCTTGCCCTCTTCTTGGCATTTGCCATCAACTTCATCTTGCTGTTTTATAAGGTGCTGGTCCTGAAGGGCTGGGAGGCAGATTGAAATAACTTGGGAAGTAG
ENSE00000826243	RYR1_e94_C59A	AAAAACCAATCACTCTTGATTACTATGATGGGATGAATTCTCCAGGGAAGAGGCTGATCTGTGAGCGCTTTCTCTCTTTTTCTATTCTCTCTCAGAACTACCTGTCCCGGAACTTTTACACCCTGCGGTTCCTTGCCCTCTTCTTGGCATTTGCCATCAACTTCATCTTGCTGTTTTATAAGGTGCTGGTCCTGAAGGGCTGGGAGGCAGATTGAAATAACTTGGGAAGTAG
ENSE00000826243	RYR1_e94_T60A	AAAAACCAATCACTCTTGATTACTATGATGGGATGAATTCTCCAGGGAAGAGGCTGATCTGTGAGCGCTTTCTCTCTTTTTCTCATCTCTCTCAGAACTACCTGTCCCGGAACTTTTACACCCTGCGGTTCCTTGCCCTCTTCTTGGCATTTGCCATCAACTTCATCTTGCTGTTTTATAAGGTGCTGGTCCTGAAGGGCTGGGAGGCAGATTGAAATAACTTGGGAAGTAG
ENSE00000826243	RYR1_e94_del60to80	AAAAACCAATCACTCTTGATTACTATGATGGGATGAATTCTCCAGGGAAGAGGCTGATCTGTGAGCGCTTTCTCTCTTTTTCTCCCCGGAACTTTTACACCCTGCGGTTCCTTGCCCTCTTCTTGGCATTTGCCATCAACTTCATCTTGCTGTTTTATAAGGTGCTGGTCCTGAAGGGCTGGGAGGCAGATTGAAATAACTTGGGAAGTAG
ENSE00000826243	RYR1_e94_del60to65	AAAAACCAATCACTCTTGATTACTATGATGGGATGAATTCTCCAGGGAAGAGGCTGATCTGTGAGCGCTTTCTCTCTTTTTCTCCTCAGAACTACCTGTCCCGGAACTTTTACACCCTGCGGTTCCTTGCCCTCTTCTTGGCATTTGCCATCAACTTCATCTTGCTGTTTTATAAGGTGCTGGTCCTGAAGGGCTGGGAGGCAGATTGAAATAACTTGGGAAGTAG
ENSE00000826243	RYR1_e94_T60C	AAAAACCAATCACTCTTGATTACTATGATGGGATGAATTCTCCAGGGAAGAGGCTGATCTGTGAGCGCTTTCTCTCTTTTTCTCCTCTCTCTCAGAACTACCTGTCCCGGAACTTTTACACCCTGCGGTTCCTTGCCCTCTTCTTGGCATTTGCCATCAACTTCATCTTGCTGTTTTATAAGGTGCTGGTCCTGAAGGGCTGGGAGGCAGATTGAAATAACTTGGGAAGTAG
ENSE00000826243	RYR1_e94_T60G	AAAAACCAATCACTCTTGATTACTATGATGGGATGAATTCTCCAGGGAAGAGGCTGATCTGTGAGCGCTTTCTCTCTTTTTCTCGTCTCTCTCAGAACTACCTGTCCCGGAACTTTTACACCCTGCGGTTCCTTGCCCTCTTCTTGGCATTTGCCATCAACTTCATCTTGCTGTTTTATAAGGTGCTGGTCCTGAAGGGCTGGGAGGCAGATTGAAATAACTTGGGAAGTAG
ENSE00000826243	RYR1_e94_T61A	AAAAACCAATCACTCTTGATTACTATGATGGGATGAATTCTCCAGGGAAGAGGCTGATCTGTGAGCGCTTTCTCTCTTTTTCTCTACTCTCTCAGAACTACCTGTCCCGGAACTTTTACACCCTGCGGTTCCTTGCCCTCTTCTTGGCATTTGCCATCAACTTCATCTTGCTGTTTTATAAGGTGCTGGTCCTGAAGGGCTGGGAGGCAGATTGAAATAACTTGGGAAGTAG
ENSE00000826243	RYR1_e94_del61to81	AAAAACCAATCACTCTTGATTACTATGATGGGATGAATTCTCCAGGGAAGAGGCTGATCTGTGAGCGCTTTCTCTCTTTTTCTCTCCGGAACTTTTACACCCTGCGGTTCCTTGCCCTCTTCTTGGCATTTGCCATCAACTTCATCTTGCTGTTTTATAAGGTGCTGGTCCTGAAGGGCTGGGAGGCAGATTGAAATAACTTGGGAAGTAG
ENSE00000826243	RYR1_e94_T61C	AAAAACCAATCACTCTTGATTACTATGATGGGATGAATTCTCCAGGGAAGAGGCTGATCTGTGAGCGCTTTCTCTCTTTTTCTCTCCTCTCTCAGAACTACCTGTCCCGGAACTTTTACACCCTGCGGTTCCTTGCCCTCTTCTTGGCATTTGCCATCAACTTCATCTTGCTGTTTTATAAGGTGCTGGTCCTGAAGGGCTGGGAGGCAGATTGAAATAACTTGGGAAGTAG
ENSE00000826243	RYR1_e94_del58to60, del59to61, del60to62, del61to63	AAAAACCAATCACTCTTGATTACTATGATGGGATGAATTCTCCAGGGAAGAGGCTGATCTGTGAGCGCTTTCTCTCTTTTTCTCTCTCTCAGAACTACCTGTCCCGGAACTTTTACACCCTGCGGTTCCTTGCCCTCTTCTTGGCATTTGCCATCAACTTCATCTTGCTGTTTTATAAGGTGCTGGTCCTGAAGGGCTGGGAGGCAGATTGAAATAACTTGGGAAGTAG
ENSE00000826243	RYR1_e94_del60to60, del61to61	AAAAACCAATCACTCTTGATTACTATGATGGGATGAATTCTCCAGGGAAGAGGCTGATCTGTGAGCGCTTTCTCTCTTTTTCTCTCTCTCTCAGAACTACCTGTCCCGGAACTTTTACACCCTGCGGTTCCTTGCCCTCTTCTTGGCATTTGCCATCAACTTCATCTTGCTGTTTTATAAGGTGCTGGTCCTGAAGGGCTGGGAGGCAGATTGAAATAACTTGGGAAGTAG
ENSE00000826243	RYR1_e94_T61G	AAAAACCAATCACTCTTGATTACTATGATGGGATGAATTCTCCAGGGAAGAGGCTGATCTGTGAGCGCTTTCTCTCTTTTTCTCTGCTCTCTCAGAACTACCTGTCCCGGAACTTTTACACCCTGCGGTTCCTTGCCCTCTTCTTGGCATTTGCCATCAACTTCATCTTGCTGTTTTATAAGGTGCTGGTCCTGAAGGGCTGGGAGGCAGATTGAAATAACTTGGGAAGTAG
ENSE00000826243	RYR1_e94_C62A	AAAAACCAATCACTCTTGATTACTATGATGGGATGAATTCTCCAGGGAAGAGGCTGATCTGTGAGCGCTTTCTCTCTTTTTCTCTTATCTCTCAGAACTACCTGTCCCGGAACTTTTACACCCTGCGGTTCCTTGCCCTCTTCTTGGCATTTGCCATCAACTTCATCTTGCTGTTTTATAAGGTGCTGGTCCTGAAGGGCTGGGAGGCAGATTGAAATAACTTGGGAAGTAG
ENSE00000826243	RYR1_e94_T63A	AAAAACCAATCACTCTTGATTACTATGATGGGATGAATTCTCCAGGGAAGAGGCTGATCTGTGAGCGCTTTCTCTCTTTTTCTCTTCACTCTCAGAACTACCTGTCCCGGAACTTTTACACCCTGCGGTTCCTTGCCCTCTTCTTGGCATTTGCCATCAACTTCATCTTGCTGTTTTATAAGGTGCTGGTCCTGAAGGGCTGGGAGGCAGATTGAAATAACTTGGGAAGTAG
ENSE00000826243	RYR1_e94_del61to66, del62to67, del63to68	AAAAACCAATCACTCTTGATTACTATGATGGGATGAATTCTCCAGGGAAGAGGCTGATCTGTGAGCGCTTTCTCTCTTTTTCTCTTCAGAACTACCTGTCCCGGAACTTTTACACCCTGCGGTTCCTTGCCCTCTTCTTGGCATTTGCCATCAACTTCATCTTGCTGTTTTATAAGGTGCTGGTCCTGAAGGGCTGGGAGGCAGATTGAAATAACTTGGGAAGTAG
ENSE00000826243	RYR1_e94_T63C	AAAAACCAATCACTCTTGATTACTATGATGGGATGAATTCTCCAGGGAAGAGGCTGATCTGTGAGCGCTTTCTCTCTTTTTCTCTTCCCTCTCAGAACTACCTGTCCCGGAACTTTTACACCCTGCGGTTCCTTGCCCTCTTCTTGGCATTTGCCATCAACTTCATCTTGCTGTTTTATAAGGTGCTGGTCCTGAAGGGCTGGGAGGCAGATTGAAATAACTTGGGAAGTAG
ENSE00000826243	RYR1_e94_del63to65	AAAAACCAATCACTCTTGATTACTATGATGGGATGAATTCTCCAGGGAAGAGGCTGATCTGTGAGCGCTTTCTCTCTTTTTCTCTTCCTCAGAACTACCTGTCCCGGAACTTTTACACCCTGCGGTTCCTTGCCCTCTTCTTGGCATTTGCCATCAACTTCATCTTGCTGTTTTATAAGGTGCTGGTCCTGAAGGGCTGGGAGGCAGATTGAAATAACTTGGGAAGTAG
ENSE00000826243	RYR1_e94_del63to63	AAAAACCAATCACTCTTGATTACTATGATGGGATGAATTCTCCAGGGAAGAGGCTGATCTGTGAGCGCTTTCTCTCTTTTTCTCTTCCTCTCAGAACTACCTGTCCCGGAACTTTTACACCCTGCGGTTCCTTGCCCTCTTCTTGGCATTTGCCATCAACTTCATCTTGCTGTTTTATAAGGTGCTGGTCCTGAAGGGCTGGGAGGCAGATTGAAATAACTTGGGAAGTAG
ENSE00000826243	RYR1_e94_T63G	AAAAACCAATCACTCTTGATTACTATGATGGGATGAATTCTCCAGGGAAGAGGCTGATCTGTGAGCGCTTTCTCTCTTTTTCTCTTCGCTCTCAGAACTACCTGTCCCGGAACTTTTACACCCTGCGGTTCCTTGCCCTCTTCTTGGCATTTGCCATCAACTTCATCTTGCTGTTTTATAAGGTGCTGGTCCTGAAGGGCTGGGAGGCAGATTGAAATAACTTGGGAAGTAG
ENSE00000826243	RYR1_e94_del62to82, del63to83	AAAAACCAATCACTCTTGATTACTATGATGGGATGAATTCTCCAGGGAAGAGGCTGATCTGTGAGCGCTTTCTCTCTTTTTCTCTTCGGAACTTTTACACCCTGCGGTTCCTTGCCCTCTTCTTGGCATTTGCCATCAACTTCATCTTGCTGTTTTATAAGGTGCTGGTCCTGAAGGGCTGGGAGGCAGATTGAAATAACTTGGGAAGTAG
ENSE00000826243	RYR1_e94_C64A	AAAAACCAATCACTCTTGATTACTATGATGGGATGAATTCTCCAGGGAAGAGGCTGATCTGTGAGCGCTTTCTCTCTTTTTCTCTTCTATCTCAGAACTACCTGTCCCGGAACTTTTACACCCTGCGGTTCCTTGCCCTCTTCTTGGCATTTGCCATCAACTTCATCTTGCTGTTTTATAAGGTGCTGGTCCTGAAGGGCTGGGAGGCAGATTGAAATAACTTGGGAAGTAG
ENSE00000826243	RYR1_e94_del65to70	AAAAACCAATCACTCTTGATTACTATGATGGGATGAATTCTCCAGGGAAGAGGCTGATCTGTGAGCGCTTTCTCTCTTTTTCTCTTCTCAACTACCTGTCCCGGAACTTTTACACCCTGCGGTTCCTTGCCCTCTTCTTGGCATTTGCCATCAACTTCATCTTGCTGTTTTATAAGGTGCTGGTCCTGAAGGGCTGGGAGGCAGATTGAAATAACTTGGGAAGTAG
ENSE00000826243	RYR1_e94_del65to85	AAAAACCAATCACTCTTGATTACTATGATGGGATGAATTCTCCAGGGAAGAGGCTGATCTGTGAGCGCTTTCTCTCTTTTTCTCTTCTCAACTTTTACACCCTGCGGTTCCTTGCCCTCTTCTTGGCATTTGCCATCAACTTCATCTTGCTGTTTTATAAGGTGCTGGTCCTGAAGGGCTGGGAGGCAGATTGAAATAACTTGGGAAGTAG
ENSE00000826243	RYR1_e94_T65A	AAAAACCAATCACTCTTGATTACTATGATGGGATGAATTCTCCAGGGAAGAGGCTGATCTGTGAGCGCTTTCTCTCTTTTTCTCTTCTCACTCAGAACTACCTGTCCCGGAACTTTTACACCCTGCGGTTCCTTGCCCTCTTCTTGGCATTTGCCATCAACTTCATCTTGCTGTTTTATAAGGTGCTGGTCCTGAAGGGCTGGGAGGCAGATTGAAATAACTTGGGAAGTAG
ENSE00000826243	RYR1_e94_del65to67	AAAAACCAATCACTCTTGATTACTATGATGGGATGAATTCTCCAGGGAAGAGGCTGATCTGTGAGCGCTTTCTCTCTTTTTCTCTTCTCCAGAACTACCTGTCCCGGAACTTTTACACCCTGCGGTTCCTTGCCCTCTTCTTGGCATTTGCCATCAACTTCATCTTGCTGTTTTATAAGGTGCTGGTCCTGAAGGGCTGGGAGGCAGATTGAAATAACTTGGGAAGTAG
ENSE00000826243	RYR1_e94_T65C	AAAAACCAATCACTCTTGATTACTATGATGGGATGAATTCTCCAGGGAAGAGGCTGATCTGTGAGCGCTTTCTCTCTTTTTCTCTTCTCCCTCAGAACTACCTGTCCCGGAACTTTTACACCCTGCGGTTCCTTGCCCTCTTCTTGGCATTTGCCATCAACTTCATCTTGCTGTTTTATAAGGTGCTGGTCCTGAAGGGCTGGGAGGCAGATTGAAATAACTTGGGAAGTAG
ENSE00000826243	RYR1_e94_del65to65	AAAAACCAATCACTCTTGATTACTATGATGGGATGAATTCTCCAGGGAAGAGGCTGATCTGTGAGCGCTTTCTCTCTTTTTCTCTTCTCCTCAGAACTACCTGTCCCGGAACTTTTACACCCTGCGGTTCCTTGCCCTCTTCTTGGCATTTGCCATCAACTTCATCTTGCTGTTTTATAAGGTGCTGGTCCTGAAGGGCTGGGAGGCAGATTGAAATAACTTGGGAAGTAG
ENSE00000826243	RYR1_e94_T65G	AAAAACCAATCACTCTTGATTACTATGATGGGATGAATTCTCCAGGGAAGAGGCTGATCTGTGAGCGCTTTCTCTCTTTTTCTCTTCTCGCTCAGAACTACCTGTCCCGGAACTTTTACACCCTGCGGTTCCTTGCCCTCTTCTTGGCATTTGCCATCAACTTCATCTTGCTGTTTTATAAGGTGCTGGTCCTGAAGGGCTGGGAGGCAGATTGAAATAACTTGGGAAGTAG
ENSE00000826243	RYR1_e94_del66to71	AAAAACCAATCACTCTTGATTACTATGATGGGATGAATTCTCCAGGGAAGAGGCTGATCTGTGAGCGCTTTCTCTCTTTTTCTCTTCTCTACTACCTGTCCCGGAACTTTTACACCCTGCGGTTCCTTGCCCTCTTCTTGGCATTTGCCATCAACTTCATCTTGCTGTTTTATAAGGTGCTGGTCCTGAAGGGCTGGGAGGCAGATTGAAATAACTTGGGAAGTAG
ENSE00000826243	RYR1_e94_del66to86	AAAAACCAATCACTCTTGATTACTATGATGGGATGAATTCTCCAGGGAAGAGGCTGATCTGTGAGCGCTTTCTCTCTTTTTCTCTTCTCTACTTTTACACCCTGCGGTTCCTTGCCCTCTTCTTGGCATTTGCCATCAACTTCATCTTGCTGTTTTATAAGGTGCTGGTCCTGAAGGGCTGGGAGGCAGATTGAAATAACTTGGGAAGTAG
ENSE00000826243	RYR1_e94_del66to68	AAAAACCAATCACTCTTGATTACTATGATGGGATGAATTCTCCAGGGAAGAGGCTGATCTGTGAGCGCTTTCTCTCTTTTTCTCTTCTCTAGAACTACCTGTCCCGGAACTTTTACACCCTGCGGTTCCTTGCCCTCTTCTTGGCATTTGCCATCAACTTCATCTTGCTGTTTTATAAGGTGCTGGTCCTGAAGGGCTGGGAGGCAGATTGAAATAACTTGGGAAGTAG
ENSE00000826243	RYR1_e94_C66A	AAAAACCAATCACTCTTGATTACTATGATGGGATGAATTCTCCAGGGAAGAGGCTGATCTGTGAGCGCTTTCTCTCTTTTTCTCTTCTCTATCAGAACTACCTGTCCCGGAACTTTTACACCCTGCGGTTCCTTGCCCTCTTCTTGGCATTTGCCATCAACTTCATCTTGCTGTTTTATAAGGTGCTGGTCCTGAAGGGCTGGGAGGCAGATTGAAATAACTTGGGAAGTAG
ENSE00000826243	RYR1_e94_T67A	AAAAACCAATCACTCTTGATTACTATGATGGGATGAATTCTCCAGGGAAGAGGCTGATCTGTGAGCGCTTTCTCTCTTTTTCTCTTCTCTCACAGAACTACCTGTCCCGGAACTTTTACACCCTGCGGTTCCTTGCCCTCTTCTTGGCATTTGCCATCAACTTCATCTTGCTGTTTTATAAGGTGCTGGTCCTGAAGGGCTGGGAGGCAGATTGAAATAACTTGGGAAGTAG
ENSE00000826243	RYR1_e94_del67to67	AAAAACCAATCACTCTTGATTACTATGATGGGATGAATTCTCCAGGGAAGAGGCTGATCTGTGAGCGCTTTCTCTCTTTTTCTCTTCTCTCCAGAACTACCTGTCCCGGAACTTTTACACCCTGCGGTTCCTTGCCCTCTTCTTGGCATTTGCCATCAACTTCATCTTGCTGTTTTATAAGGTGCTGGTCCTGAAGGGCTGGGAGGCAGATTGAAATAACTTGGGAAGTAG
ENSE00000826243	RYR1_e94_T67C	AAAAACCAATCACTCTTGATTACTATGATGGGATGAATTCTCCAGGGAAGAGGCTGATCTGTGAGCGCTTTCTCTCTTTTTCTCTTCTCTCCCAGAACTACCTGTCCCGGAACTTTTACACCCTGCGGTTCCTTGCCCTCTTCTTGGCATTTGCCATCAACTTCATCTTGCTGTTTTATAAGGTGCTGGTCCTGAAGGGCTGGGAGGCAGATTGAAATAACTTGGGAAGTAG
ENSE00000826243	RYR1_e94_del67to72	AAAAACCAATCACTCTTGATTACTATGATGGGATGAATTCTCCAGGGAAGAGGCTGATCTGTGAGCGCTTTCTCTCTTTTTCTCTTCTCTCCTACCTGTCCCGGAACTTTTACACCCTGCGGTTCCTTGCCCTCTTCTTGGCATTTGCCATCAACTTCATCTTGCTGTTTTATAAGGTGCTGGTCCTGAAGGGCTGGGAGGCAGATTGAAATAACTTGGGAAGTAG
ENSE00000826243	RYR1_e94_del67to87	AAAAACCAATCACTCTTGATTACTATGATGGGATGAATTCTCCAGGGAAGAGGCTGATCTGTGAGCGCTTTCTCTCTTTTTCTCTTCTCTCCTTTTACACCCTGCGGTTCCTTGCCCTCTTCTTGGCATTTGCCATCAACTTCATCTTGCTGTTTTATAAGGTGCTGGTCCTGAAGGGCTGGGAGGCAGATTGAAATAACTTGGGAAGTAG
ENSE00000826243	RYR1_e94_del67to69	AAAAACCAATCACTCTTGATTACTATGATGGGATGAATTCTCCAGGGAAGAGGCTGATCTGTGAGCGCTTTCTCTCTTTTTCTCTTCTCTCGAACTACCTGTCCCGGAACTTTTACACCCTGCGGTTCCTTGCCCTCTTCTTGGCATTTGCCATCAACTTCATCTTGCTGTTTTATAAGGTGCTGGTCCTGAAGGGCTGGGAGGCAGATTGAAATAACTTGGGAAGTAG
ENSE00000826243	RYR1_e94_T67G	AAAAACCAATCACTCTTGATTACTATGATGGGATGAATTCTCCAGGGAAGAGGCTGATCTGTGAGCGCTTTCTCTCTTTTTCTCTTCTCTCGCAGAACTACCTGTCCCGGAACTTTTACACCCTGCGGTTCCTTGCCCTCTTCTTGGCATTTGCCATCAACTTCATCTTGCTGTTTTATAAGGTGCTGGTCCTGAAGGGCTGGGAGGCAGATTGAAATAACTTGGGAAGTAG
ENSE00000826243	RYR1_e94_del68to70	AAAAACCAATCACTCTTGATTACTATGATGGGATGAATTCTCCAGGGAAGAGGCTGATCTGTGAGCGCTTTCTCTCTTTTTCTCTTCTCTCTAACTACCTGTCCCGGAACTTTTACACCCTGCGGTTCCTTGCCCTCTTCTTGGCATTTGCCATCAACTTCATCTTGCTGTTTTATAAGGTGCTGGTCCTGAAGGGCTGGGAGGCAGATTGAAATAACTTGGGAAGTAG
ENSE00000826243	RYR1_e94_C68A	AAAAACCAATCACTCTTGATTACTATGATGGGATGAATTCTCCAGGGAAGAGGCTGATCTGTGAGCGCTTTCTCTCTTTTTCTCTTCTCTCTAAGAACTACCTGTCCCGGAACTTTTACACCCTGCGGTTCCTTGCCCTCTTCTTGGCATTTGCCATCAACTTCATCTTGCTGTTTTATAAGGTGCTGGTCCTGAAGGGCTGGGAGGCAGATTGAAATAACTTGGGAAGTAG
ENSE00000826243	RYR1_e94_del68to68	AAAAACCAATCACTCTTGATTACTATGATGGGATGAATTCTCCAGGGAAGAGGCTGATCTGTGAGCGCTTTCTCTCTTTTTCTCTTCTCTCTAGAACTACCTGTCCCGGAACTTTTACACCCTGCGGTTCCTTGCCCTCTTCTTGGCATTTGCCATCAACTTCATCTTGCTGTTTTATAAGGTGCTGGTCCTGAAGGGCTGGGAGGCAGATTGAAATAACTTGGGAAGTAG
ENSE00000826243	RYR1_e94_G70A	AAAAACCAATCACTCTTGATTACTATGATGGGATGAATTCTCCAGGGAAGAGGCTGATCTGTGAGCGCTTTCTCTCTTTTTCTCTTCTCTCTCAAAACTACCTGTCCCGGAACTTTTACACCCTGCGGTTCCTTGCCCTCTTCTTGGCATTTGCCATCAACTTCATCTTGCTGTTTTATAAGGTGCTGGTCCTGAAGGGCTGGGAGGCAGATTGAAATAACTTGGGAAGTAG
ENSE00000826243	RYR1_e94_del70to70	AAAAACCAATCACTCTTGATTACTATGATGGGATGAATTCTCCAGGGAAGAGGCTGATCTGTGAGCGCTTTCTCTCTTTTTCTCTTCTCTCTCAAACTACCTGTCCCGGAACTTTTACACCCTGCGGTTCCTTGCCCTCTTCTTGGCATTTGCCATCAACTTCATCTTGCTGTTTTATAAGGTGCTGGTCCTGAAGGGCTGGGAGGCAGATTGAAATAACTTGGGAAGTAG
ENSE00000826243	RYR1_e94_G70C	AAAAACCAATCACTCTTGATTACTATGATGGGATGAATTCTCCAGGGAAGAGGCTGATCTGTGAGCGCTTTCTCTCTTTTTCTCTTCTCTCTCACAACTACCTGTCCCGGAACTTTTACACCCTGCGGTTCCTTGCCCTCTTCTTGGCATTTGCCATCAACTTCATCTTGCTGTTTTATAAGGTGCTGGTCCTGAAGGGCTGGGAGGCAGATTGAAATAACTTGGGAAGTAG
ENSE00000826243	RYR1_e94_del69to74, del70to75	AAAAACCAATCACTCTTGATTACTATGATGGGATGAATTCTCCAGGGAAGAGGCTGATCTGTGAGCGCTTTCTCTCTTTTTCTCTTCTCTCTCACCTGTCCCGGAACTTTTACACCCTGCGGTTCCTTGCCCTCTTCTTGGCATTTGCCATCAACTTCATCTTGCTGTTTTATAAGGTGCTGGTCCTGAAGGGCTGGGAGGCAGATTGAAATAACTTGGGAAGTAG
ENSE00000826243	RYR1_e94_del69to71, del70to72	AAAAACCAATCACTCTTGATTACTATGATGGGATGAATTCTCCAGGGAAGAGGCTGATCTGTGAGCGCTTTCTCTCTTTTTCTCTTCTCTCTCACTACCTGTCCCGGAACTTTTACACCCTGCGGTTCCTTGCCCTCTTCTTGGCATTTGCCATCAACTTCATCTTGCTGTTTTATAAGGTGCTGGTCCTGAAGGGCTGGGAGGCAGATTGAAATAACTTGGGAAGTAG
ENSE00000826243	RYR1_e94_C73A	AAAAACCAATCACTCTTGATTACTATGATGGGATGAATTCTCCAGGGAAGAGGCTGATCTGTGAGCGCTTTCTCTCTTTTTCTCTTCTCTCTCAGAAATACCTGTCCCGGAACTTTTACACCCTGCGGTTCCTTGCCCTCTTCTTGGCATTTGCCATCAACTTCATCTTGCTGTTTTATAAGGTGCTGGTCCTGAAGGGCTGGGAGGCAGATTGAAATAACTTGGGAAGTAG
ENSE00000826243	RYR1_e94_T74A	AAAAACCAATCACTCTTGATTACTATGATGGGATGAATTCTCCAGGGAAGAGGCTGATCTGTGAGCGCTTTCTCTCTTTTTCTCTTCTCTCTCAGAACAACCTGTCCCGGAACTTTTACACCCTGCGGTTCCTTGCCCTCTTCTTGGCATTTGCCATCAACTTCATCTTGCTGTTTTATAAGGTGCTGGTCCTGAAGGGCTGGGAGGCAGATTGAAATAACTTGGGAAGTAG
ENSE00000826243	RYR1_e94_del72to92, del73to93, del74to94	AAAAACCAATCACTCTTGATTACTATGATGGGATGAATTCTCCAGGGAAGAGGCTGATCTGTGAGCGCTTTCTCTCTTTTTCTCTTCTCTCTCAGAACACCCTGCGGTTCCTTGCCCTCTTCTTGGCATTTGCCATCAACTTCATCTTGCTGTTTTATAAGGTGCTGGTCCTGAAGGGCTGGGAGGCAGATTGAAATAACTTGGGAAGTAG
ENSE00000826243	RYR1_e94_del74to74	AAAAACCAATCACTCTTGATTACTATGATGGGATGAATTCTCCAGGGAAGAGGCTGATCTGTGAGCGCTTTCTCTCTTTTTCTCTTCTCTCTCAGAACACCTGTCCCGGAACTTTTACACCCTGCGGTTCCTTGCCCTCTTCTTGGCATTTGCCATCAACTTCATCTTGCTGTTTTATAAGGTGCTGGTCCTGAAGGGCTGGGAGGCAGATTGAAATAACTTGGGAAGTAG
ENSE00000826243	RYR1_e94_T74C	AAAAACCAATCACTCTTGATTACTATGATGGGATGAATTCTCCAGGGAAGAGGCTGATCTGTGAGCGCTTTCTCTCTTTTTCTCTTCTCTCTCAGAACCACCTGTCCCGGAACTTTTACACCCTGCGGTTCCTTGCCCTCTTCTTGGCATTTGCCATCAACTTCATCTTGCTGTTTTATAAGGTGCTGGTCCTGAAGGGCTGGGAGGCAGATTGAAATAACTTGGGAAGTAG
ENSE00000826243	RYR1_e94_del72to74, del73to75, del74to76	AAAAACCAATCACTCTTGATTACTATGATGGGATGAATTCTCCAGGGAAGAGGCTGATCTGTGAGCGCTTTCTCTCTTTTTCTCTTCTCTCTCAGAACCTGTCCCGGAACTTTTACACCCTGCGGTTCCTTGCCCTCTTCTTGGCATTTGCCATCAACTTCATCTTGCTGTTTTATAAGGTGCTGGTCCTGAAGGGCTGGGAGGCAGATTGAAATAACTTGGGAAGTAG
ENSE00000826243	RYR1_e94_T74G	AAAAACCAATCACTCTTGATTACTATGATGGGATGAATTCTCCAGGGAAGAGGCTGATCTGTGAGCGCTTTCTCTCTTTTTCTCTTCTCTCTCAGAACGACCTGTCCCGGAACTTTTACACCCTGCGGTTCCTTGCCCTCTTCTTGGCATTTGCCATCAACTTCATCTTGCTGTTTTATAAGGTGCTGGTCCTGAAGGGCTGGGAGGCAGATTGAAATAACTTGGGAAGTAG
ENSE00000826243	RYR1_e94_C76A	AAAAACCAATCACTCTTGATTACTATGATGGGATGAATTCTCCAGGGAAGAGGCTGATCTGTGAGCGCTTTCTCTCTTTTTCTCTTCTCTCTCAGAACTAACTGTCCCGGAACTTTTACACCCTGCGGTTCCTTGCCCTCTTCTTGGCATTTGCCATCAACTTCATCTTGCTGTTTTATAAGGTGCTGGTCCTGAAGGGCTGGGAGGCAGATTGAAATAACTTGGGAAGTAG
ENSE00000826243	RYR1_e94_C77A	AAAAACCAATCACTCTTGATTACTATGATGGGATGAATTCTCCAGGGAAGAGGCTGATCTGTGAGCGCTTTCTCTCTTTTTCTCTTCTCTCTCAGAACTACATGTCCCGGAACTTTTACACCCTGCGGTTCCTTGCCCTCTTCTTGGCATTTGCCATCAACTTCATCTTGCTGTTTTATAAGGTGCTGGTCCTGAAGGGCTGGGAGGCAGATTGAAATAACTTGGGAAGTAG
ENSE00000826243	RYR1_e94_T78A	AAAAACCAATCACTCTTGATTACTATGATGGGATGAATTCTCCAGGGAAGAGGCTGATCTGTGAGCGCTTTCTCTCTTTTTCTCTTCTCTCTCAGAACTACCAGTCCCGGAACTTTTACACCCTGCGGTTCCTTGCCCTCTTCTTGGCATTTGCCATCAACTTCATCTTGCTGTTTTATAAGGTGCTGGTCCTGAAGGGCTGGGAGGCAGATTGAAATAACTTGGGAAGTAG
ENSE00000826243	RYR1_e94_del78to80	AAAAACCAATCACTCTTGATTACTATGATGGGATGAATTCTCCAGGGAAGAGGCTGATCTGTGAGCGCTTTCTCTCTTTTTCTCTTCTCTCTCAGAACTACCCCCGGAACTTTTACACCCTGCGGTTCCTTGCCCTCTTCTTGGCATTTGCCATCAACTTCATCTTGCTGTTTTATAAGGTGCTGGTCCTGAAGGGCTGGGAGGCAGATTGAAATAACTTGGGAAGTAG
ENSE00000826243	RYR1_e94_T78C	AAAAACCAATCACTCTTGATTACTATGATGGGATGAATTCTCCAGGGAAGAGGCTGATCTGTGAGCGCTTTCTCTCTTTTTCTCTTCTCTCTCAGAACTACCCGTCCCGGAACTTTTACACCCTGCGGTTCCTTGCCCTCTTCTTGGCATTTGCCATCAACTTCATCTTGCTGTTTTATAAGGTGCTGGTCCTGAAGGGCTGGGAGGCAGATTGAAATAACTTGGGAAGTAG
ENSE00000826243	RYR1_e94_del76to81, del77to82, del78to83	AAAAACCAATCACTCTTGATTACTATGATGGGATGAATTCTCCAGGGAAGAGGCTGATCTGTGAGCGCTTTCTCTCTTTTTCTCTTCTCTCTCAGAACTACCGGAACTTTTACACCCTGCGGTTCCTTGCCCTCTTCTTGGCATTTGCCATCAACTTCATCTTGCTGTTTTATAAGGTGCTGGTCCTGAAGGGCTGGGAGGCAGATTGAAATAACTTGGGAAGTAG
ENSE00000826243	RYR1_e94_T78G	AAAAACCAATCACTCTTGATTACTATGATGGGATGAATTCTCCAGGGAAGAGGCTGATCTGTGAGCGCTTTCTCTCTTTTTCTCTTCTCTCTCAGAACTACCGGTCCCGGAACTTTTACACCCTGCGGTTCCTTGCCCTCTTCTTGGCATTTGCCATCAACTTCATCTTGCTGTTTTATAAGGTGCTGGTCCTGAAGGGCTGGGAGGCAGATTGAAATAACTTGGGAAGTAG
ENSE00000826243	RYR1_e94_del78to78	AAAAACCAATCACTCTTGATTACTATGATGGGATGAATTCTCCAGGGAAGAGGCTGATCTGTGAGCGCTTTCTCTCTTTTTCTCTTCTCTCTCAGAACTACCGTCCCGGAACTTTTACACCCTGCGGTTCCTTGCCCTCTTCTTGGCATTTGCCATCAACTTCATCTTGCTGTTTTATAAGGTGCTGGTCCTGAAGGGCTGGGAGGCAGATTGAAATAACTTGGGAAGTAG
ENSE00000826243	RYR1_e94_G79A	AAAAACCAATCACTCTTGATTACTATGATGGGATGAATTCTCCAGGGAAGAGGCTGATCTGTGAGCGCTTTCTCTCTTTTTCTCTTCTCTCTCAGAACTACCTATCCCGGAACTTTTACACCCTGCGGTTCCTTGCCCTCTTCTTGGCATTTGCCATCAACTTCATCTTGCTGTTTTATAAGGTGCTGGTCCTGAAGGGCTGGGAGGCAGATTGAAATAACTTGGGAAGTAG
ENSE00000826243	RYR1_e94_del79to81	AAAAACCAATCACTCTTGATTACTATGATGGGATGAATTCTCCAGGGAAGAGGCTGATCTGTGAGCGCTTTCTCTCTTTTTCTCTTCTCTCTCAGAACTACCTCCGGAACTTTTACACCCTGCGGTTCCTTGCCCTCTTCTTGGCATTTGCCATCAACTTCATCTTGCTGTTTTATAAGGTGCTGGTCCTGAAGGGCTGGGAGGCAGATTGAAATAACTTGGGAAGTAG
ENSE00000826243	RYR1_e94_G79C	AAAAACCAATCACTCTTGATTACTATGATGGGATGAATTCTCCAGGGAAGAGGCTGATCTGTGAGCGCTTTCTCTCTTTTTCTCTTCTCTCTCAGAACTACCTCTCCCGGAACTTTTACACCCTGCGGTTCCTTGCCCTCTTCTTGGCATTTGCCATCAACTTCATCTTGCTGTTTTATAAGGTGCTGGTCCTGAAGGGCTGGGAGGCAGATTGAAATAACTTGGGAAGTAG
ENSE00000826243	RYR1_e94_del79to84, del80to85	AAAAACCAATCACTCTTGATTACTATGATGGGATGAATTCTCCAGGGAAGAGGCTGATCTGTGAGCGCTTTCTCTCTTTTTCTCTTCTCTCTCAGAACTACCTGAACTTTTACACCCTGCGGTTCCTTGCCCTCTTCTTGGCATTTGCCATCAACTTCATCTTGCTGTTTTATAAGGTGCTGGTCCTGAAGGGCTGGGAGGCAGATTGAAATAACTTGGGAAGTAG
ENSE00000826243	RYR1_e94_T80A	AAAAACCAATCACTCTTGATTACTATGATGGGATGAATTCTCCAGGGAAGAGGCTGATCTGTGAGCGCTTTCTCTCTTTTTCTCTTCTCTCTCAGAACTACCTGACCCGGAACTTTTACACCCTGCGGTTCCTTGCCCTCTTCTTGGCATTTGCCATCAACTTCATCTTGCTGTTTTATAAGGTGCTGGTCCTGAAGGGCTGGGAGGCAGATTGAAATAACTTGGGAAGTAG
ENSE00000826243	RYR1_e94_T80C	AAAAACCAATCACTCTTGATTACTATGATGGGATGAATTCTCCAGGGAAGAGGCTGATCTGTGAGCGCTTTCTCTCTTTTTCTCTTCTCTCTCAGAACTACCTGCCCCGGAACTTTTACACCCTGCGGTTCCTTGCCCTCTTCTTGGCATTTGCCATCAACTTCATCTTGCTGTTTTATAAGGTGCTGGTCCTGAAGGGCTGGGAGGCAGATTGAAATAACTTGGGAAGTAG
ENSE00000826243	RYR1_e94_del80to80	AAAAACCAATCACTCTTGATTACTATGATGGGATGAATTCTCCAGGGAAGAGGCTGATCTGTGAGCGCTTTCTCTCTTTTTCTCTTCTCTCTCAGAACTACCTGCCCGGAACTTTTACACCCTGCGGTTCCTTGCCCTCTTCTTGGCATTTGCCATCAACTTCATCTTGCTGTTTTATAAGGTGCTGGTCCTGAAGGGCTGGGAGGCAGATTGAAATAACTTGGGAAGTAG
ENSE00000826243	RYR1_e94_del80to82	AAAAACCAATCACTCTTGATTACTATGATGGGATGAATTCTCCAGGGAAGAGGCTGATCTGTGAGCGCTTTCTCTCTTTTTCTCTTCTCTCTCAGAACTACCTGCGGAACTTTTACACCCTGCGGTTCCTTGCCCTCTTCTTGGCATTTGCCATCAACTTCATCTTGCTGTTTTATAAGGTGCTGGTCCTGAAGGGCTGGGAGGCAGATTGAAATAACTTGGGAAGTAG
ENSE00000826243	RYR1_e94_del76to96, del77to97, del78to98, del79to99, del80to100	AAAAACCAATCACTCTTGATTACTATGATGGGATGAATTCTCCAGGGAAGAGGCTGATCTGTGAGCGCTTTCTCTCTTTTTCTCTTCTCTCTCAGAACTACCTGCGGTTCCTTGCCCTCTTCTTGGCATTTGCCATCAACTTCATCTTGCTGTTTTATAAGGTGCTGGTCCTGAAGGGCTGGGAGGCAGATTGAAATAACTTGGGAAGTAG
ENSE00000826243	RYR1_e94_T80G	AAAAACCAATCACTCTTGATTACTATGATGGGATGAATTCTCCAGGGAAGAGGCTGATCTGTGAGCGCTTTCTCTCTTTTTCTCTTCTCTCTCAGAACTACCTGGCCCGGAACTTTTACACCCTGCGGTTCCTTGCCCTCTTCTTGGCATTTGCCATCAACTTCATCTTGCTGTTTTATAAGGTGCTGGTCCTGAAGGGCTGGGAGGCAGATTGAAATAACTTGGGAAGTAG
ENSE00000826243	RYR1_e94_C81A	AAAAACCAATCACTCTTGATTACTATGATGGGATGAATTCTCCAGGGAAGAGGCTGATCTGTGAGCGCTTTCTCTCTTTTTCTCTTCTCTCTCAGAACTACCTGTACCGGAACTTTTACACCCTGCGGTTCCTTGCCCTCTTCTTGGCATTTGCCATCAACTTCATCTTGCTGTTTTATAAGGTGCTGGTCCTGAAGGGCTGGGAGGCAGATTGAAATAACTTGGGAAGTAG
ENSE00000826243	RYR1_e94_del81to86	AAAAACCAATCACTCTTGATTACTATGATGGGATGAATTCTCCAGGGAAGAGGCTGATCTGTGAGCGCTTTCTCTCTTTTTCTCTTCTCTCTCAGAACTACCTGTACTTTTACACCCTGCGGTTCCTTGCCCTCTTCTTGGCATTTGCCATCAACTTCATCTTGCTGTTTTATAAGGTGCTGGTCCTGAAGGGCTGGGAGGCAGATTGAAATAACTTGGGAAGTAG
ENSE00000826243	RYR1_e94_C82A	AAAAACCAATCACTCTTGATTACTATGATGGGATGAATTCTCCAGGGAAGAGGCTGATCTGTGAGCGCTTTCTCTCTTTTTCTCTTCTCTCTCAGAACTACCTGTCACGGAACTTTTACACCCTGCGGTTCCTTGCCCTCTTCTTGGCATTTGCCATCAACTTCATCTTGCTGTTTTATAAGGTGCTGGTCCTGAAGGGCTGGGAGGCAGATTGAAATAACTTGGGAAGTAG
ENSE00000826243	RYR1_e94_del83to85	AAAAACCAATCACTCTTGATTACTATGATGGGATGAATTCTCCAGGGAAGAGGCTGATCTGTGAGCGCTTTCTCTCTTTTTCTCTTCTCTCTCAGAACTACCTGTCCAACTTTTACACCCTGCGGTTCCTTGCCCTCTTCTTGGCATTTGCCATCAACTTCATCTTGCTGTTTTATAAGGTGCTGGTCCTGAAGGGCTGGGAGGCAGATTGAAATAACTTGGGAAGTAG
ENSE00000826243	RYR1_e94_C83A	AAAAACCAATCACTCTTGATTACTATGATGGGATGAATTCTCCAGGGAAGAGGCTGATCTGTGAGCGCTTTCTCTCTTTTTCTCTTCTCTCTCAGAACTACCTGTCCAGGAACTTTTACACCCTGCGGTTCCTTGCCCTCTTCTTGGCATTTGCCATCAACTTCATCTTGCTGTTTTATAAGGTGCTGGTCCTGAAGGGCTGGGAGGCAGATTGAAATAACTTGGGAAGTAG
ENSE00000826243	RYR1_e94_del84to86	AAAAACCAATCACTCTTGATTACTATGATGGGATGAATTCTCCAGGGAAGAGGCTGATCTGTGAGCGCTTTCTCTCTTTTTCTCTTCTCTCTCAGAACTACCTGTCCCACTTTTACACCCTGCGGTTCCTTGCCCTCTTCTTGGCATTTGCCATCAACTTCATCTTGCTGTTTTATAAGGTGCTGGTCCTGAAGGGCTGGGAGGCAGATTGAAATAACTTGGGAAGTAG
ENSE00000826243	RYR1_e94_G84A	AAAAACCAATCACTCTTGATTACTATGATGGGATGAATTCTCCAGGGAAGAGGCTGATCTGTGAGCGCTTTCTCTCTTTTTCTCTTCTCTCTCAGAACTACCTGTCCCAGAACTTTTACACCCTGCGGTTCCTTGCCCTCTTCTTGGCATTTGCCATCAACTTCATCTTGCTGTTTTATAAGGTGCTGGTCCTGAAGGGCTGGGAGGCAGATTGAAATAACTTGGGAAGTAG
ENSE00000826243	RYR1_e94_G84C	AAAAACCAATCACTCTTGATTACTATGATGGGATGAATTCTCCAGGGAAGAGGCTGATCTGTGAGCGCTTTCTCTCTTTTTCTCTTCTCTCTCAGAACTACCTGTCCCCGAACTTTTACACCCTGCGGTTCCTTGCCCTCTTCTTGGCATTTGCCATCAACTTCATCTTGCTGTTTTATAAGGTGCTGGTCCTGAAGGGCTGGGAGGCAGATTGAAATAACTTGGGAAGTAG
ENSE00000826243	RYR1_e94_G85A	AAAAACCAATCACTCTTGATTACTATGATGGGATGAATTCTCCAGGGAAGAGGCTGATCTGTGAGCGCTTTCTCTCTTTTTCTCTTCTCTCTCAGAACTACCTGTCCCGAAACTTTTACACCCTGCGGTTCCTTGCCCTCTTCTTGGCATTTGCCATCAACTTCATCTTGCTGTTTTATAAGGTGCTGGTCCTGAAGGGCTGGGAGGCAGATTGAAATAACTTGGGAAGTAG
ENSE00000826243	RYR1_e94_del84to84, del85to85	AAAAACCAATCACTCTTGATTACTATGATGGGATGAATTCTCCAGGGAAGAGGCTGATCTGTGAGCGCTTTCTCTCTTTTTCTCTTCTCTCTCAGAACTACCTGTCCCGAACTTTTACACCCTGCGGTTCCTTGCCCTCTTCTTGGCATTTGCCATCAACTTCATCTTGCTGTTTTATAAGGTGCTGGTCCTGAAGGGCTGGGAGGCAGATTGAAATAACTTGGGAAGTAG
ENSE00000826243	RYR1_e94_G85C	AAAAACCAATCACTCTTGATTACTATGATGGGATGAATTCTCCAGGGAAGAGGCTGATCTGTGAGCGCTTTCTCTCTTTTTCTCTTCTCTCTCAGAACTACCTGTCCCGCAACTTTTACACCCTGCGGTTCCTTGCCCTCTTCTTGGCATTTGCCATCAACTTCATCTTGCTGTTTTATAAGGTGCTGGTCCTGAAGGGCTGGGAGGCAGATTGAAATAACTTGGGAAGTAG
ENSE00000826243	RYR1_e94_del85to105	AAAAACCAATCACTCTTGATTACTATGATGGGATGAATTCTCCAGGGAAGAGGCTGATCTGTGAGCGCTTTCTCTCTTTTTCTCTTCTCTCTCAGAACTACCTGTCCCGCCTTGCCCTCTTCTTGGCATTTGCCATCAACTTCATCTTGCTGTTTTATAAGGTGCTGGTCCTGAAGGGCTGGGAGGCAGATTGAAATAACTTGGGAAGTAG
ENSE00000826243	RYR1_e94_del85to87	AAAAACCAATCACTCTTGATTACTATGATGGGATGAATTCTCCAGGGAAGAGGCTGATCTGTGAGCGCTTTCTCTCTTTTTCTCTTCTCTCTCAGAACTACCTGTCCCGCTTTTACACCCTGCGGTTCCTTGCCCTCTTCTTGGCATTTGCCATCAACTTCATCTTGCTGTTTTATAAGGTGCTGGTCCTGAAGGGCTGGGAGGCAGATTGAAATAACTTGGGAAGTAG
ENSE00000826243	RYR1_e94_C88A	AAAAACCAATCACTCTTGATTACTATGATGGGATGAATTCTCCAGGGAAGAGGCTGATCTGTGAGCGCTTTCTCTCTTTTTCTCTTCTCTCTCAGAACTACCTGTCCCGGAAATTTTACACCCTGCGGTTCCTTGCCCTCTTCTTGGCATTTGCCATCAACTTCATCTTGCTGTTTTATAAGGTGCTGGTCCTGAAGGGCTGGGAGGCAGATTGAAATAACTTGGGAAGTAG
ENSE00000826243	RYR1_e94_del87to92, del88to93, del89to94	AAAAACCAATCACTCTTGATTACTATGATGGGATGAATTCTCCAGGGAAGAGGCTGATCTGTGAGCGCTTTCTCTCTTTTTCTCTTCTCTCTCAGAACTACCTGTCCCGGAACACCCTGCGGTTCCTTGCCCTCTTCTTGGCATTTGCCATCAACTTCATCTTGCTGTTTTATAAGGTGCTGGTCCTGAAGGGCTGGGAGGCAGATTGAAATAACTTGGGAAGTAG
ENSE00000826243	RYR1_e94_T89A	AAAAACCAATCACTCTTGATTACTATGATGGGATGAATTCTCCAGGGAAGAGGCTGATCTGTGAGCGCTTTCTCTCTTTTTCTCTTCTCTCTCAGAACTACCTGTCCCGGAACATTTACACCCTGCGGTTCCTTGCCCTCTTCTTGGCATTTGCCATCAACTTCATCTTGCTGTTTTATAAGGTGCTGGTCCTGAAGGGCTGGGAGGCAGATTGAAATAACTTGGGAAGTAG
ENSE00000826243	RYR1_e94_T89C	AAAAACCAATCACTCTTGATTACTATGATGGGATGAATTCTCCAGGGAAGAGGCTGATCTGTGAGCGCTTTCTCTCTTTTTCTCTTCTCTCTCAGAACTACCTGTCCCGGAACCTTTACACCCTGCGGTTCCTTGCCCTCTTCTTGGCATTTGCCATCAACTTCATCTTGCTGTTTTATAAGGTGCTGGTCCTGAAGGGCTGGGAGGCAGATTGAAATAACTTGGGAAGTAG
ENSE00000826243	RYR1_e94_del89to109	AAAAACCAATCACTCTTGATTACTATGATGGGATGAATTCTCCAGGGAAGAGGCTGATCTGTGAGCGCTTTCTCTCTTTTTCTCTTCTCTCTCAGAACTACCTGTCCCGGAACGCCCTCTTCTTGGCATTTGCCATCAACTTCATCTTGCTGTTTTATAAGGTGCTGGTCCTGAAGGGCTGGGAGGCAGATTGAAATAACTTGGGAAGTAG
ENSE00000826243	RYR1_e94_T89G	AAAAACCAATCACTCTTGATTACTATGATGGGATGAATTCTCCAGGGAAGAGGCTGATCTGTGAGCGCTTTCTCTCTTTTTCTCTTCTCTCTCAGAACTACCTGTCCCGGAACGTTTACACCCTGCGGTTCCTTGCCCTCTTCTTGGCATTTGCCATCAACTTCATCTTGCTGTTTTATAAGGTGCTGGTCCTGAAGGGCTGGGAGGCAGATTGAAATAACTTGGGAAGTAG
ENSE00000826243	RYR1_e94_del89to91, del90to92	AAAAACCAATCACTCTTGATTACTATGATGGGATGAATTCTCCAGGGAAGAGGCTGATCTGTGAGCGCTTTCTCTCTTTTTCTCTTCTCTCTCAGAACTACCTGTCCCGGAACTACACCCTGCGGTTCCTTGCCCTCTTCTTGGCATTTGCCATCAACTTCATCTTGCTGTTTTATAAGGTGCTGGTCCTGAAGGGCTGGGAGGCAGATTGAAATAACTTGGGAAGTAG
ENSE00000826243	RYR1_e94_T90A	AAAAACCAATCACTCTTGATTACTATGATGGGATGAATTCTCCAGGGAAGAGGCTGATCTGTGAGCGCTTTCTCTCTTTTTCTCTTCTCTCTCAGAACTACCTGTCCCGGAACTATTACACCCTGCGGTTCCTTGCCCTCTTCTTGGCATTTGCCATCAACTTCATCTTGCTGTTTTATAAGGTGCTGGTCCTGAAGGGCTGGGAGGCAGATTGAAATAACTTGGGAAGTAG
ENSE00000826243	RYR1_e94_del90to110	AAAAACCAATCACTCTTGATTACTATGATGGGATGAATTCTCCAGGGAAGAGGCTGATCTGTGAGCGCTTTCTCTCTTTTTCTCTTCTCTCTCAGAACTACCTGTCCCGGAACTCCCTCTTCTTGGCATTTGCCATCAACTTCATCTTGCTGTTTTATAAGGTGCTGGTCCTGAAGGGCTGGGAGGCAGATTGAAATAACTTGGGAAGTAG
ENSE00000826243	RYR1_e94_del90to95	AAAAACCAATCACTCTTGATTACTATGATGGGATGAATTCTCCAGGGAAGAGGCTGATCTGTGAGCGCTTTCTCTCTTTTTCTCTTCTCTCTCAGAACTACCTGTCCCGGAACTCCCTGCGGTTCCTTGCCCTCTTCTTGGCATTTGCCATCAACTTCATCTTGCTGTTTTATAAGGTGCTGGTCCTGAAGGGCTGGGAGGCAGATTGAAATAACTTGGGAAGTAG
ENSE00000826243	RYR1_e94_T90C	AAAAACCAATCACTCTTGATTACTATGATGGGATGAATTCTCCAGGGAAGAGGCTGATCTGTGAGCGCTTTCTCTCTTTTTCTCTTCTCTCTCAGAACTACCTGTCCCGGAACTCTTACACCCTGCGGTTCCTTGCCCTCTTCTTGGCATTTGCCATCAACTTCATCTTGCTGTTTTATAAGGTGCTGGTCCTGAAGGGCTGGGAGGCAGATTGAAATAACTTGGGAAGTAG
ENSE00000826243	RYR1_e94_T90G	AAAAACCAATCACTCTTGATTACTATGATGGGATGAATTCTCCAGGGAAGAGGCTGATCTGTGAGCGCTTTCTCTCTTTTTCTCTTCTCTCTCAGAACTACCTGTCCCGGAACTGTTACACCCTGCGGTTCCTTGCCCTCTTCTTGGCATTTGCCATCAACTTCATCTTGCTGTTTTATAAGGTGCTGGTCCTGAAGGGCTGGGAGGCAGATTGAAATAACTTGGGAAGTAG
ENSE00000826243	RYR1_e94_T91A	AAAAACCAATCACTCTTGATTACTATGATGGGATGAATTCTCCAGGGAAGAGGCTGATCTGTGAGCGCTTTCTCTCTTTTTCTCTTCTCTCTCAGAACTACCTGTCCCGGAACTTATACACCCTGCGGTTCCTTGCCCTCTTCTTGGCATTTGCCATCAACTTCATCTTGCTGTTTTATAAGGTGCTGGTCCTGAAGGGCTGGGAGGCAGATTGAAATAACTTGGGAAGTAG
ENSE00000826243	RYR1_e94_del91to93	AAAAACCAATCACTCTTGATTACTATGATGGGATGAATTCTCCAGGGAAGAGGCTGATCTGTGAGCGCTTTCTCTCTTTTTCTCTTCTCTCTCAGAACTACCTGTCCCGGAACTTCACCCTGCGGTTCCTTGCCCTCTTCTTGGCATTTGCCATCAACTTCATCTTGCTGTTTTATAAGGTGCTGGTCCTGAAGGGCTGGGAGGCAGATTGAAATAACTTGGGAAGTAG
ENSE00000826243	RYR1_e94_del91to111	AAAAACCAATCACTCTTGATTACTATGATGGGATGAATTCTCCAGGGAAGAGGCTGATCTGTGAGCGCTTTCTCTCTTTTTCTCTTCTCTCTCAGAACTACCTGTCCCGGAACTTCCTCTTCTTGGCATTTGCCATCAACTTCATCTTGCTGTTTTATAAGGTGCTGGTCCTGAAGGGCTGGGAGGCAGATTGAAATAACTTGGGAAGTAG
ENSE00000826243	RYR1_e94_del91to96	AAAAACCAATCACTCTTGATTACTATGATGGGATGAATTCTCCAGGGAAGAGGCTGATCTGTGAGCGCTTTCTCTCTTTTTCTCTTCTCTCTCAGAACTACCTGTCCCGGAACTTCCTGCGGTTCCTTGCCCTCTTCTTGGCATTTGCCATCAACTTCATCTTGCTGTTTTATAAGGTGCTGGTCCTGAAGGGCTGGGAGGCAGATTGAAATAACTTGGGAAGTAG
ENSE00000826243	RYR1_e94_T91C	AAAAACCAATCACTCTTGATTACTATGATGGGATGAATTCTCCAGGGAAGAGGCTGATCTGTGAGCGCTTTCTCTCTTTTTCTCTTCTCTCTCAGAACTACCTGTCCCGGAACTTCTACACCCTGCGGTTCCTTGCCCTCTTCTTGGCATTTGCCATCAACTTCATCTTGCTGTTTTATAAGGTGCTGGTCCTGAAGGGCTGGGAGGCAGATTGAAATAACTTGGGAAGTAG
ENSE00000826243	RYR1_e94_T91G	AAAAACCAATCACTCTTGATTACTATGATGGGATGAATTCTCCAGGGAAGAGGCTGATCTGTGAGCGCTTTCTCTCTTTTTCTCTTCTCTCTCAGAACTACCTGTCCCGGAACTTGTACACCCTGCGGTTCCTTGCCCTCTTCTTGGCATTTGCCATCAACTTCATCTTGCTGTTTTATAAGGTGCTGGTCCTGAAGGGCTGGGAGGCAGATTGAAATAACTTGGGAAGTAG
ENSE00000826243	RYR1_e94_T92A	AAAAACCAATCACTCTTGATTACTATGATGGGATGAATTCTCCAGGGAAGAGGCTGATCTGTGAGCGCTTTCTCTCTTTTTCTCTTCTCTCTCAGAACTACCTGTCCCGGAACTTTAACACCCTGCGGTTCCTTGCCCTCTTCTTGGCATTTGCCATCAACTTCATCTTGCTGTTTTATAAGGTGCTGGTCCTGAAGGGCTGGGAGGCAGATTGAAATAACTTGGGAAGTAG
ENSE00000826243	RYR1_e94_del89to89, del90to90, del91to91, del92to92	AAAAACCAATCACTCTTGATTACTATGATGGGATGAATTCTCCAGGGAAGAGGCTGATCTGTGAGCGCTTTCTCTCTTTTTCTCTTCTCTCTCAGAACTACCTGTCCCGGAACTTTACACCCTGCGGTTCCTTGCCCTCTTCTTGGCATTTGCCATCAACTTCATCTTGCTGTTTTATAAGGTGCTGGTCCTGAAGGGCTGGGAGGCAGATTGAAATAACTTGGGAAGTAG
ENSE00000826243	RYR1_e94_del92to94	AAAAACCAATCACTCTTGATTACTATGATGGGATGAATTCTCCAGGGAAGAGGCTGATCTGTGAGCGCTTTCTCTCTTTTTCTCTTCTCTCTCAGAACTACCTGTCCCGGAACTTTACCCTGCGGTTCCTTGCCCTCTTCTTGGCATTTGCCATCAACTTCATCTTGCTGTTTTATAAGGTGCTGGTCCTGAAGGGCTGGGAGGCAGATTGAAATAACTTGGGAAGTAG
ENSE00000826243	RYR1_e94_T92C	AAAAACCAATCACTCTTGATTACTATGATGGGATGAATTCTCCAGGGAAGAGGCTGATCTGTGAGCGCTTTCTCTCTTTTTCTCTTCTCTCTCAGAACTACCTGTCCCGGAACTTTCACACCCTGCGGTTCCTTGCCCTCTTCTTGGCATTTGCCATCAACTTCATCTTGCTGTTTTATAAGGTGCTGGTCCTGAAGGGCTGGGAGGCAGATTGAAATAACTTGGGAAGTAG
ENSE00000826243	RYR1_e94_del92to112	AAAAACCAATCACTCTTGATTACTATGATGGGATGAATTCTCCAGGGAAGAGGCTGATCTGTGAGCGCTTTCTCTCTTTTTCTCTTCTCTCTCAGAACTACCTGTCCCGGAACTTTCTCTTCTTGGCATTTGCCATCAACTTCATCTTGCTGTTTTATAAGGTGCTGGTCCTGAAGGGCTGGGAGGCAGATTGAAATAACTTGGGAAGTAG
ENSE00000826243	RYR1_e94_del92to97	AAAAACCAATCACTCTTGATTACTATGATGGGATGAATTCTCCAGGGAAGAGGCTGATCTGTGAGCGCTTTCTCTCTTTTTCTCTTCTCTCTCAGAACTACCTGTCCCGGAACTTTCTGCGGTTCCTTGCCCTCTTCTTGGCATTTGCCATCAACTTCATCTTGCTGTTTTATAAGGTGCTGGTCCTGAAGGGCTGGGAGGCAGATTGAAATAACTTGGGAAGTAG
ENSE00000826243	RYR1_e94_T92G	AAAAACCAATCACTCTTGATTACTATGATGGGATGAATTCTCCAGGGAAGAGGCTGATCTGTGAGCGCTTTCTCTCTTTTTCTCTTCTCTCTCAGAACTACCTGTCCCGGAACTTTGACACCCTGCGGTTCCTTGCCCTCTTCTTGGCATTTGCCATCAACTTCATCTTGCTGTTTTATAAGGTGCTGGTCCTGAAGGGCTGGGAGGCAGATTGAAATAACTTGGGAAGTAG
ENSE00000826243	RYR1_e94_C94A	AAAAACCAATCACTCTTGATTACTATGATGGGATGAATTCTCCAGGGAAGAGGCTGATCTGTGAGCGCTTTCTCTCTTTTTCTCTTCTCTCTCAGAACTACCTGTCCCGGAACTTTTAAACCCTGCGGTTCCTTGCCCTCTTCTTGGCATTTGCCATCAACTTCATCTTGCTGTTTTATAAGGTGCTGGTCCTGAAGGGCTGGGAGGCAGATTGAAATAACTTGGGAAGTAG
ENSE00000826243	RYR1_e94_del94to94	AAAAACCAATCACTCTTGATTACTATGATGGGATGAATTCTCCAGGGAAGAGGCTGATCTGTGAGCGCTTTCTCTCTTTTTCTCTTCTCTCTCAGAACTACCTGTCCCGGAACTTTTAACCCTGCGGTTCCTTGCCCTCTTCTTGGCATTTGCCATCAACTTCATCTTGCTGTTTTATAAGGTGCTGGTCCTGAAGGGCTGGGAGGCAGATTGAAATAACTTGGGAAGTAG
ENSE00000826243	RYR1_e94_C96A	AAAAACCAATCACTCTTGATTACTATGATGGGATGAATTCTCCAGGGAAGAGGCTGATCTGTGAGCGCTTTCTCTCTTTTTCTCTTCTCTCTCAGAACTACCTGTCCCGGAACTTTTACAACCTGCGGTTCCTTGCCCTCTTCTTGGCATTTGCCATCAACTTCATCTTGCTGTTTTATAAGGTGCTGGTCCTGAAGGGCTGGGAGGCAGATTGAAATAACTTGGGAAGTAG
ENSE00000826243	RYR1_e94_C97A	AAAAACCAATCACTCTTGATTACTATGATGGGATGAATTCTCCAGGGAAGAGGCTGATCTGTGAGCGCTTTCTCTCTTTTTCTCTTCTCTCTCAGAACTACCTGTCCCGGAACTTTTACACACTGCGGTTCCTTGCCCTCTTCTTGGCATTTGCCATCAACTTCATCTTGCTGTTTTATAAGGTGCTGGTCCTGAAGGGCTGGGAGGCAGATTGAAATAACTTGGGAAGTAG
ENSE00000826243	RYR1_e94_C98A	AAAAACCAATCACTCTTGATTACTATGATGGGATGAATTCTCCAGGGAAGAGGCTGATCTGTGAGCGCTTTCTCTCTTTTTCTCTTCTCTCTCAGAACTACCTGTCCCGGAACTTTTACACCATGCGGTTCCTTGCCCTCTTCTTGGCATTTGCCATCAACTTCATCTTGCTGTTTTATAAGGTGCTGGTCCTGAAGGGCTGGGAGGCAGATTGAAATAACTTGGGAAGTAG
ENSE00000826243	RYR1_e94_T99A	AAAAACCAATCACTCTTGATTACTATGATGGGATGAATTCTCCAGGGAAGAGGCTGATCTGTGAGCGCTTTCTCTCTTTTTCTCTTCTCTCTCAGAACTACCTGTCCCGGAACTTTTACACCCAGCGGTTCCTTGCCCTCTTCTTGGCATTTGCCATCAACTTCATCTTGCTGTTTTATAAGGTGCTGGTCCTGAAGGGCTGGGAGGCAGATTGAAATAACTTGGGAAGTAG
ENSE00000826243	RYR1_e94_T99C	AAAAACCAATCACTCTTGATTACTATGATGGGATGAATTCTCCAGGGAAGAGGCTGATCTGTGAGCGCTTTCTCTCTTTTTCTCTTCTCTCTCAGAACTACCTGTCCCGGAACTTTTACACCCCGCGGTTCCTTGCCCTCTTCTTGGCATTTGCCATCAACTTCATCTTGCTGTTTTATAAGGTGCTGGTCCTGAAGGGCTGGGAGGCAGATTGAAATAACTTGGGAAGTAG
ENSE00000826243	RYR1_e94_del99to99	AAAAACCAATCACTCTTGATTACTATGATGGGATGAATTCTCCAGGGAAGAGGCTGATCTGTGAGCGCTTTCTCTCTTTTTCTCTTCTCTCTCAGAACTACCTGTCCCGGAACTTTTACACCCGCGGTTCCTTGCCCTCTTCTTGGCATTTGCCATCAACTTCATCTTGCTGTTTTATAAGGTGCTGGTCCTGAAGGGCTGGGAGGCAGATTGAAATAACTTGGGAAGTAG
ENSE00000826243	RYR1_e94_T99G	AAAAACCAATCACTCTTGATTACTATGATGGGATGAATTCTCCAGGGAAGAGGCTGATCTGTGAGCGCTTTCTCTCTTTTTCTCTTCTCTCTCAGAACTACCTGTCCCGGAACTTTTACACCCGGCGGTTCCTTGCCCTCTTCTTGGCATTTGCCATCAACTTCATCTTGCTGTTTTATAAGGTGCTGGTCCTGAAGGGCTGGGAGGCAGATTGAAATAACTTGGGAAGTAG
ENSE00000826243	RYR1_e94_del98to100, del99to101	AAAAACCAATCACTCTTGATTACTATGATGGGATGAATTCTCCAGGGAAGAGGCTGATCTGTGAGCGCTTTCTCTCTTTTTCTCTTCTCTCTCAGAACTACCTGTCCCGGAACTTTTACACCCGGTTCCTTGCCCTCTTCTTGGCATTTGCCATCAACTTCATCTTGCTGTTTTATAAGGTGCTGGTCCTGAAGGGCTGGGAGGCAGATTGAAATAACTTGGGAAGTAG
ENSE00000826243	RYR1_e94_G100A	AAAAACCAATCACTCTTGATTACTATGATGGGATGAATTCTCCAGGGAAGAGGCTGATCTGTGAGCGCTTTCTCTCTTTTTCTCTTCTCTCTCAGAACTACCTGTCCCGGAACTTTTACACCCTACGGTTCCTTGCCCTCTTCTTGGCATTTGCCATCAACTTCATCTTGCTGTTTTATAAGGTGCTGGTCCTGAAGGGCTGGGAGGCAGATTGAAATAACTTGGGAAGTAG
ENSE00000826243	RYR1_e94_G100C	AAAAACCAATCACTCTTGATTACTATGATGGGATGAATTCTCCAGGGAAGAGGCTGATCTGTGAGCGCTTTCTCTCTTTTTCTCTTCTCTCTCAGAACTACCTGTCCCGGAACTTTTACACCCTCCGGTTCCTTGCCCTCTTCTTGGCATTTGCCATCAACTTCATCTTGCTGTTTTATAAGGTGCTGGTCCTGAAGGGCTGGGAGGCAGATTGAAATAACTTGGGAAGTAG
ENSE00000826243	RYR1_e94_del99to104, del100to105	AAAAACCAATCACTCTTGATTACTATGATGGGATGAATTCTCCAGGGAAGAGGCTGATCTGTGAGCGCTTTCTCTCTTTTTCTCTTCTCTCTCAGAACTACCTGTCCCGGAACTTTTACACCCTCCTTGCCCTCTTCTTGGCATTTGCCATCAACTTCATCTTGCTGTTTTATAAGGTGCTGGTCCTGAAGGGCTGGGAGGCAGATTGAAATAACTTGGGAAGTAG
ENSE00000826243	RYR1_e94_del100to100	AAAAACCAATCACTCTTGATTACTATGATGGGATGAATTCTCCAGGGAAGAGGCTGATCTGTGAGCGCTTTCTCTCTTTTTCTCTTCTCTCTCAGAACTACCTGTCCCGGAACTTTTACACCCTCGGTTCCTTGCCCTCTTCTTGGCATTTGCCATCAACTTCATCTTGCTGTTTTATAAGGTGCTGGTCCTGAAGGGCTGGGAGGCAGATTGAAATAACTTGGGAAGTAG
ENSE00000826243	RYR1_e94_C101A	AAAAACCAATCACTCTTGATTACTATGATGGGATGAATTCTCCAGGGAAGAGGCTGATCTGTGAGCGCTTTCTCTCTTTTTCTCTTCTCTCTCAGAACTACCTGTCCCGGAACTTTTACACCCTGAGGTTCCTTGCCCTCTTCTTGGCATTTGCCATCAACTTCATCTTGCTGTTTTATAAGGTGCTGGTCCTGAAGGGCTGGGAGGCAGATTGAAATAACTTGGGAAGTAG
ENSE00000826243	RYR1_e94_G102A	AAAAACCAATCACTCTTGATTACTATGATGGGATGAATTCTCCAGGGAAGAGGCTGATCTGTGAGCGCTTTCTCTCTTTTTCTCTTCTCTCTCAGAACTACCTGTCCCGGAACTTTTACACCCTGCAGTTCCTTGCCCTCTTCTTGGCATTTGCCATCAACTTCATCTTGCTGTTTTATAAGGTGCTGGTCCTGAAGGGCTGGGAGGCAGATTGAAATAACTTGGGAAGTAG
ENSE00000826243	RYR1_e94_del102to122	AAAAACCAATCACTCTTGATTACTATGATGGGATGAATTCTCCAGGGAAGAGGCTGATCTGTGAGCGCTTTCTCTCTTTTTCTCTTCTCTCTCAGAACTACCTGTCCCGGAACTTTTACACCCTGCCATTTGCCATCAACTTCATCTTGCTGTTTTATAAGGTGCTGGTCCTGAAGGGCTGGGAGGCAGATTGAAATAACTTGGGAAGTAG
ENSE00000826243	RYR1_e94_G102C	AAAAACCAATCACTCTTGATTACTATGATGGGATGAATTCTCCAGGGAAGAGGCTGATCTGTGAGCGCTTTCTCTCTTTTTCTCTTCTCTCTCAGAACTACCTGTCCCGGAACTTTTACACCCTGCCGTTCCTTGCCCTCTTCTTGGCATTTGCCATCAACTTCATCTTGCTGTTTTATAAGGTGCTGGTCCTGAAGGGCTGGGAGGCAGATTGAAATAACTTGGGAAGTAG
ENSE00000826243	RYR1_e94_G103A	AAAAACCAATCACTCTTGATTACTATGATGGGATGAATTCTCCAGGGAAGAGGCTGATCTGTGAGCGCTTTCTCTCTTTTTCTCTTCTCTCTCAGAACTACCTGTCCCGGAACTTTTACACCCTGCGATTCCTTGCCCTCTTCTTGGCATTTGCCATCAACTTCATCTTGCTGTTTTATAAGGTGCTGGTCCTGAAGGGCTGGGAGGCAGATTGAAATAACTTGGGAAGTAG
ENSE00000826243	RYR1_e94_del103to123	AAAAACCAATCACTCTTGATTACTATGATGGGATGAATTCTCCAGGGAAGAGGCTGATCTGTGAGCGCTTTCTCTCTTTTTCTCTTCTCTCTCAGAACTACCTGTCCCGGAACTTTTACACCCTGCGATTTGCCATCAACTTCATCTTGCTGTTTTATAAGGTGCTGGTCCTGAAGGGCTGGGAGGCAGATTGAAATAACTTGGGAAGTAG
ENSE00000826243	RYR1_e94_del103to105	AAAAACCAATCACTCTTGATTACTATGATGGGATGAATTCTCCAGGGAAGAGGCTGATCTGTGAGCGCTTTCTCTCTTTTTCTCTTCTCTCTCAGAACTACCTGTCCCGGAACTTTTACACCCTGCGCCTTGCCCTCTTCTTGGCATTTGCCATCAACTTCATCTTGCTGTTTTATAAGGTGCTGGTCCTGAAGGGCTGGGAGGCAGATTGAAATAACTTGGGAAGTAG
ENSE00000826243	RYR1_e94_G103C	AAAAACCAATCACTCTTGATTACTATGATGGGATGAATTCTCCAGGGAAGAGGCTGATCTGTGAGCGCTTTCTCTCTTTTTCTCTTCTCTCTCAGAACTACCTGTCCCGGAACTTTTACACCCTGCGCTTCCTTGCCCTCTTCTTGGCATTTGCCATCAACTTCATCTTGCTGTTTTATAAGGTGCTGGTCCTGAAGGGCTGGGAGGCAGATTGAAATAACTTGGGAAGTAG
ENSE00000826243	RYR1_e94_T104A	AAAAACCAATCACTCTTGATTACTATGATGGGATGAATTCTCCAGGGAAGAGGCTGATCTGTGAGCGCTTTCTCTCTTTTTCTCTTCTCTCTCAGAACTACCTGTCCCGGAACTTTTACACCCTGCGGATCCTTGCCCTCTTCTTGGCATTTGCCATCAACTTCATCTTGCTGTTTTATAAGGTGCTGGTCCTGAAGGGCTGGGAGGCAGATTGAAATAACTTGGGAAGTAG
ENSE00000826243	RYR1_e94_T104C	AAAAACCAATCACTCTTGATTACTATGATGGGATGAATTCTCCAGGGAAGAGGCTGATCTGTGAGCGCTTTCTCTCTTTTTCTCTTCTCTCTCAGAACTACCTGTCCCGGAACTTTTACACCCTGCGGCTCCTTGCCCTCTTCTTGGCATTTGCCATCAACTTCATCTTGCTGTTTTATAAGGTGCTGGTCCTGAAGGGCTGGGAGGCAGATTGAAATAACTTGGGAAGTAG
ENSE00000826243	RYR1_e94_del104to106	AAAAACCAATCACTCTTGATTACTATGATGGGATGAATTCTCCAGGGAAGAGGCTGATCTGTGAGCGCTTTCTCTCTTTTTCTCTTCTCTCTCAGAACTACCTGTCCCGGAACTTTTACACCCTGCGGCTTGCCCTCTTCTTGGCATTTGCCATCAACTTCATCTTGCTGTTTTATAAGGTGCTGGTCCTGAAGGGCTGGGAGGCAGATTGAAATAACTTGGGAAGTAG
ENSE00000826243	RYR1_e94_del104to109	AAAAACCAATCACTCTTGATTACTATGATGGGATGAATTCTCCAGGGAAGAGGCTGATCTGTGAGCGCTTTCTCTCTTTTTCTCTTCTCTCTCAGAACTACCTGTCCCGGAACTTTTACACCCTGCGGGCCCTCTTCTTGGCATTTGCCATCAACTTCATCTTGCTGTTTTATAAGGTGCTGGTCCTGAAGGGCTGGGAGGCAGATTGAAATAACTTGGGAAGTAG
ENSE00000826243	RYR1_e94_T104G	AAAAACCAATCACTCTTGATTACTATGATGGGATGAATTCTCCAGGGAAGAGGCTGATCTGTGAGCGCTTTCTCTCTTTTTCTCTTCTCTCTCAGAACTACCTGTCCCGGAACTTTTACACCCTGCGGGTCCTTGCCCTCTTCTTGGCATTTGCCATCAACTTCATCTTGCTGTTTTATAAGGTGCTGGTCCTGAAGGGCTGGGAGGCAGATTGAAATAACTTGGGAAGTAG
ENSE00000826243	RYR1_e94_T105A	AAAAACCAATCACTCTTGATTACTATGATGGGATGAATTCTCCAGGGAAGAGGCTGATCTGTGAGCGCTTTCTCTCTTTTTCTCTTCTCTCTCAGAACTACCTGTCCCGGAACTTTTACACCCTGCGGTACCTTGCCCTCTTCTTGGCATTTGCCATCAACTTCATCTTGCTGTTTTATAAGGTGCTGGTCCTGAAGGGCTGGGAGGCAGATTGAAATAACTTGGGAAGTAG
ENSE00000826243	RYR1_e94_del105to110	AAAAACCAATCACTCTTGATTACTATGATGGGATGAATTCTCCAGGGAAGAGGCTGATCTGTGAGCGCTTTCTCTCTTTTTCTCTTCTCTCTCAGAACTACCTGTCCCGGAACTTTTACACCCTGCGGTCCCTCTTCTTGGCATTTGCCATCAACTTCATCTTGCTGTTTTATAAGGTGCTGGTCCTGAAGGGCTGGGAGGCAGATTGAAATAACTTGGGAAGTAG
ENSE00000826243	RYR1_e94_T105C	AAAAACCAATCACTCTTGATTACTATGATGGGATGAATTCTCCAGGGAAGAGGCTGATCTGTGAGCGCTTTCTCTCTTTTTCTCTTCTCTCTCAGAACTACCTGTCCCGGAACTTTTACACCCTGCGGTCCCTTGCCCTCTTCTTGGCATTTGCCATCAACTTCATCTTGCTGTTTTATAAGGTGCTGGTCCTGAAGGGCTGGGAGGCAGATTGAAATAACTTGGGAAGTAG
ENSE00000826243	RYR1_e94_del104to104, del105to105	AAAAACCAATCACTCTTGATTACTATGATGGGATGAATTCTCCAGGGAAGAGGCTGATCTGTGAGCGCTTTCTCTCTTTTTCTCTTCTCTCTCAGAACTACCTGTCCCGGAACTTTTACACCCTGCGGTCCTTGCCCTCTTCTTGGCATTTGCCATCAACTTCATCTTGCTGTTTTATAAGGTGCTGGTCCTGAAGGGCTGGGAGGCAGATTGAAATAACTTGGGAAGTAG
ENSE00000826243	RYR1_e94_T105G	AAAAACCAATCACTCTTGATTACTATGATGGGATGAATTCTCCAGGGAAGAGGCTGATCTGTGAGCGCTTTCTCTCTTTTTCTCTTCTCTCTCAGAACTACCTGTCCCGGAACTTTTACACCCTGCGGTGCCTTGCCCTCTTCTTGGCATTTGCCATCAACTTCATCTTGCTGTTTTATAAGGTGCTGGTCCTGAAGGGCTGGGAGGCAGATTGAAATAACTTGGGAAGTAG
ENSE00000826243	RYR1_e94_C106A	AAAAACCAATCACTCTTGATTACTATGATGGGATGAATTCTCCAGGGAAGAGGCTGATCTGTGAGCGCTTTCTCTCTTTTTCTCTTCTCTCTCAGAACTACCTGTCCCGGAACTTTTACACCCTGCGGTTACTTGCCCTCTTCTTGGCATTTGCCATCAACTTCATCTTGCTGTTTTATAAGGTGCTGGTCCTGAAGGGCTGGGAGGCAGATTGAAATAACTTGGGAAGTAG
ENSE00000826243	RYR1_e94_C107A	AAAAACCAATCACTCTTGATTACTATGATGGGATGAATTCTCCAGGGAAGAGGCTGATCTGTGAGCGCTTTCTCTCTTTTTCTCTTCTCTCTCAGAACTACCTGTCCCGGAACTTTTACACCCTGCGGTTCATTGCCCTCTTCTTGGCATTTGCCATCAACTTCATCTTGCTGTTTTATAAGGTGCTGGTCCTGAAGGGCTGGGAGGCAGATTGAAATAACTTGGGAAGTAG
ENSE00000826243	RYR1_e94_T108A	AAAAACCAATCACTCTTGATTACTATGATGGGATGAATTCTCCAGGGAAGAGGCTGATCTGTGAGCGCTTTCTCTCTTTTTCTCTTCTCTCTCAGAACTACCTGTCCCGGAACTTTTACACCCTGCGGTTCCATGCCCTCTTCTTGGCATTTGCCATCAACTTCATCTTGCTGTTTTATAAGGTGCTGGTCCTGAAGGGCTGGGAGGCAGATTGAAATAACTTGGGAAGTAG
ENSE00000826243	RYR1_e94_del108to128	AAAAACCAATCACTCTTGATTACTATGATGGGATGAATTCTCCAGGGAAGAGGCTGATCTGTGAGCGCTTTCTCTCTTTTTCTCTTCTCTCTCAGAACTACCTGTCCCGGAACTTTTACACCCTGCGGTTCCCCATCAACTTCATCTTGCTGTTTTATAAGGTGCTGGTCCTGAAGGGCTGGGAGGCAGATTGAAATAACTTGGGAAGTAG
ENSE00000826243	RYR1_e94_del108to110	AAAAACCAATCACTCTTGATTACTATGATGGGATGAATTCTCCAGGGAAGAGGCTGATCTGTGAGCGCTTTCTCTCTTTTTCTCTTCTCTCTCAGAACTACCTGTCCCGGAACTTTTACACCCTGCGGTTCCCCCTCTTCTTGGCATTTGCCATCAACTTCATCTTGCTGTTTTATAAGGTGCTGGTCCTGAAGGGCTGGGAGGCAGATTGAAATAACTTGGGAAGTAG
ENSE00000826243	RYR1_e94_T108C	AAAAACCAATCACTCTTGATTACTATGATGGGATGAATTCTCCAGGGAAGAGGCTGATCTGTGAGCGCTTTCTCTCTTTTTCTCTTCTCTCTCAGAACTACCTGTCCCGGAACTTTTACACCCTGCGGTTCCCTGCCCTCTTCTTGGCATTTGCCATCAACTTCATCTTGCTGTTTTATAAGGTGCTGGTCCTGAAGGGCTGGGAGGCAGATTGAAATAACTTGGGAAGTAG
ENSE00000826243	RYR1_e94_T108G	AAAAACCAATCACTCTTGATTACTATGATGGGATGAATTCTCCAGGGAAGAGGCTGATCTGTGAGCGCTTTCTCTCTTTTTCTCTTCTCTCTCAGAACTACCTGTCCCGGAACTTTTACACCCTGCGGTTCCGTGCCCTCTTCTTGGCATTTGCCATCAACTTCATCTTGCTGTTTTATAAGGTGCTGGTCCTGAAGGGCTGGGAGGCAGATTGAAATAACTTGGGAAGTAG
ENSE00000826243	RYR1_e94_T109A	AAAAACCAATCACTCTTGATTACTATGATGGGATGAATTCTCCAGGGAAGAGGCTGATCTGTGAGCGCTTTCTCTCTTTTTCTCTTCTCTCTCAGAACTACCTGTCCCGGAACTTTTACACCCTGCGGTTCCTAGCCCTCTTCTTGGCATTTGCCATCAACTTCATCTTGCTGTTTTATAAGGTGCTGGTCCTGAAGGGCTGGGAGGCAGATTGAAATAACTTGGGAAGTAG
ENSE00000826243	RYR1_e94_del109to129	AAAAACCAATCACTCTTGATTACTATGATGGGATGAATTCTCCAGGGAAGAGGCTGATCTGTGAGCGCTTTCTCTCTTTTTCTCTTCTCTCTCAGAACTACCTGTCCCGGAACTTTTACACCCTGCGGTTCCTCATCAACTTCATCTTGCTGTTTTATAAGGTGCTGGTCCTGAAGGGCTGGGAGGCAGATTGAAATAACTTGGGAAGTAG
ENSE00000826243	RYR1_e94_del109to111	AAAAACCAATCACTCTTGATTACTATGATGGGATGAATTCTCCAGGGAAGAGGCTGATCTGTGAGCGCTTTCTCTCTTTTTCTCTTCTCTCTCAGAACTACCTGTCCCGGAACTTTTACACCCTGCGGTTCCTCCTCTTCTTGGCATTTGCCATCAACTTCATCTTGCTGTTTTATAAGGTGCTGGTCCTGAAGGGCTGGGAGGCAGATTGAAATAACTTGGGAAGTAG
ENSE00000826243	RYR1_e94_T109C	AAAAACCAATCACTCTTGATTACTATGATGGGATGAATTCTCCAGGGAAGAGGCTGATCTGTGAGCGCTTTCTCTCTTTTTCTCTTCTCTCTCAGAACTACCTGTCCCGGAACTTTTACACCCTGCGGTTCCTCGCCCTCTTCTTGGCATTTGCCATCAACTTCATCTTGCTGTTTTATAAGGTGCTGGTCCTGAAGGGCTGGGAGGCAGATTGAAATAACTTGGGAAGTAG
ENSE00000826243	RYR1_e94_del106to111, del107to112, del108to113, del109to114	AAAAACCAATCACTCTTGATTACTATGATGGGATGAATTCTCCAGGGAAGAGGCTGATCTGTGAGCGCTTTCTCTCTTTTTCTCTTCTCTCTCAGAACTACCTGTCCCGGAACTTTTACACCCTGCGGTTCCTCTTCTTGGCATTTGCCATCAACTTCATCTTGCTGTTTTATAAGGTGCTGGTCCTGAAGGGCTGGGAGGCAGATTGAAATAACTTGGGAAGTAG
ENSE00000826243	RYR1_e94_del108to108, del109to109	AAAAACCAATCACTCTTGATTACTATGATGGGATGAATTCTCCAGGGAAGAGGCTGATCTGTGAGCGCTTTCTCTCTTTTTCTCTTCTCTCTCAGAACTACCTGTCCCGGAACTTTTACACCCTGCGGTTCCTGCCCTCTTCTTGGCATTTGCCATCAACTTCATCTTGCTGTTTTATAAGGTGCTGGTCCTGAAGGGCTGGGAGGCAGATTGAAATAACTTGGGAAGTAG
ENSE00000826243	RYR1_e94_T109G	AAAAACCAATCACTCTTGATTACTATGATGGGATGAATTCTCCAGGGAAGAGGCTGATCTGTGAGCGCTTTCTCTCTTTTTCTCTTCTCTCTCAGAACTACCTGTCCCGGAACTTTTACACCCTGCGGTTCCTGGCCCTCTTCTTGGCATTTGCCATCAACTTCATCTTGCTGTTTTATAAGGTGCTGGTCCTGAAGGGCTGGGAGGCAGATTGAAATAACTTGGGAAGTAG
ENSE00000826243	RYR1_e94_G110A	AAAAACCAATCACTCTTGATTACTATGATGGGATGAATTCTCCAGGGAAGAGGCTGATCTGTGAGCGCTTTCTCTCTTTTTCTCTTCTCTCTCAGAACTACCTGTCCCGGAACTTTTACACCCTGCGGTTCCTTACCCTCTTCTTGGCATTTGCCATCAACTTCATCTTGCTGTTTTATAAGGTGCTGGTCCTGAAGGGCTGGGAGGCAGATTGAAATAACTTGGGAAGTAG
ENSE00000826243	RYR1_e94_del110to130	AAAAACCAATCACTCTTGATTACTATGATGGGATGAATTCTCCAGGGAAGAGGCTGATCTGTGAGCGCTTTCTCTCTTTTTCTCTTCTCTCTCAGAACTACCTGTCCCGGAACTTTTACACCCTGCGGTTCCTTATCAACTTCATCTTGCTGTTTTATAAGGTGCTGGTCCTGAAGGGCTGGGAGGCAGATTGAAATAACTTGGGAAGTAG
ENSE00000826243	RYR1_e94_G110C	AAAAACCAATCACTCTTGATTACTATGATGGGATGAATTCTCCAGGGAAGAGGCTGATCTGTGAGCGCTTTCTCTCTTTTTCTCTTCTCTCTCAGAACTACCTGTCCCGGAACTTTTACACCCTGCGGTTCCTTCCCCTCTTCTTGGCATTTGCCATCAACTTCATCTTGCTGTTTTATAAGGTGCTGGTCCTGAAGGGCTGGGAGGCAGATTGAAATAACTTGGGAAGTAG
ENSE00000826243	RYR1_e94_del110to110	AAAAACCAATCACTCTTGATTACTATGATGGGATGAATTCTCCAGGGAAGAGGCTGATCTGTGAGCGCTTTCTCTCTTTTTCTCTTCTCTCTCAGAACTACCTGTCCCGGAACTTTTACACCCTGCGGTTCCTTCCCTCTTCTTGGCATTTGCCATCAACTTCATCTTGCTGTTTTATAAGGTGCTGGTCCTGAAGGGCTGGGAGGCAGATTGAAATAACTTGGGAAGTAG
ENSE00000826243	RYR1_e94_del110to112	AAAAACCAATCACTCTTGATTACTATGATGGGATGAATTCTCCAGGGAAGAGGCTGATCTGTGAGCGCTTTCTCTCTTTTTCTCTTCTCTCTCAGAACTACCTGTCCCGGAACTTTTACACCCTGCGGTTCCTTCTCTTCTTGGCATTTGCCATCAACTTCATCTTGCTGTTTTATAAGGTGCTGGTCCTGAAGGGCTGGGAGGCAGATTGAAATAACTTGGGAAGTAG
ENSE00000826243	RYR1_e94_C111A	AAAAACCAATCACTCTTGATTACTATGATGGGATGAATTCTCCAGGGAAGAGGCTGATCTGTGAGCGCTTTCTCTCTTTTTCTCTTCTCTCTCAGAACTACCTGTCCCGGAACTTTTACACCCTGCGGTTCCTTGACCTCTTCTTGGCATTTGCCATCAACTTCATCTTGCTGTTTTATAAGGTGCTGGTCCTGAAGGGCTGGGAGGCAGATTGAAATAACTTGGGAAGTAG
ENSE00000826243	RYR1_e94_C112A	AAAAACCAATCACTCTTGATTACTATGATGGGATGAATTCTCCAGGGAAGAGGCTGATCTGTGAGCGCTTTCTCTCTTTTTCTCTTCTCTCTCAGAACTACCTGTCCCGGAACTTTTACACCCTGCGGTTCCTTGCACTCTTCTTGGCATTTGCCATCAACTTCATCTTGCTGTTTTATAAGGTGCTGGTCCTGAAGGGCTGGGAGGCAGATTGAAATAACTTGGGAAGTAG
ENSE00000826243	RYR1_e94_del112to132, del113to133	AAAAACCAATCACTCTTGATTACTATGATGGGATGAATTCTCCAGGGAAGAGGCTGATCTGTGAGCGCTTTCTCTCTTTTTCTCTTCTCTCTCAGAACTACCTGTCCCGGAACTTTTACACCCTGCGGTTCCTTGCCAACTTCATCTTGCTGTTTTATAAGGTGCTGGTCCTGAAGGGCTGGGAGGCAGATTGAAATAACTTGGGAAGTAG
ENSE00000826243	RYR1_e94_C113A	AAAAACCAATCACTCTTGATTACTATGATGGGATGAATTCTCCAGGGAAGAGGCTGATCTGTGAGCGCTTTCTCTCTTTTTCTCTTCTCTCTCAGAACTACCTGTCCCGGAACTTTTACACCCTGCGGTTCCTTGCCATCTTCTTGGCATTTGCCATCAACTTCATCTTGCTGTTTTATAAGGTGCTGGTCCTGAAGGGCTGGGAGGCAGATTGAAATAACTTGGGAAGTAG
ENSE00000826243	RYR1_e94_del114to134	AAAAACCAATCACTCTTGATTACTATGATGGGATGAATTCTCCAGGGAAGAGGCTGATCTGTGAGCGCTTTCTCTCTTTTTCTCTTCTCTCTCAGAACTACCTGTCCCGGAACTTTTACACCCTGCGGTTCCTTGCCCACTTCATCTTGCTGTTTTATAAGGTGCTGGTCCTGAAGGGCTGGGAGGCAGATTGAAATAACTTGGGAAGTAG
ENSE00000826243	RYR1_e94_T114A	AAAAACCAATCACTCTTGATTACTATGATGGGATGAATTCTCCAGGGAAGAGGCTGATCTGTGAGCGCTTTCTCTCTTTTTCTCTTCTCTCTCAGAACTACCTGTCCCGGAACTTTTACACCCTGCGGTTCCTTGCCCACTTCTTGGCATTTGCCATCAACTTCATCTTGCTGTTTTATAAGGTGCTGGTCCTGAAGGGCTGGGAGGCAGATTGAAATAACTTGGGAAGTAG
ENSE00000826243	RYR1_e94_T114C	AAAAACCAATCACTCTTGATTACTATGATGGGATGAATTCTCCAGGGAAGAGGCTGATCTGTGAGCGCTTTCTCTCTTTTTCTCTTCTCTCTCAGAACTACCTGTCCCGGAACTTTTACACCCTGCGGTTCCTTGCCCCCTTCTTGGCATTTGCCATCAACTTCATCTTGCTGTTTTATAAGGTGCTGGTCCTGAAGGGCTGGGAGGCAGATTGAAATAACTTGGGAAGTAG
ENSE00000826243	RYR1_e94_del114to114	AAAAACCAATCACTCTTGATTACTATGATGGGATGAATTCTCCAGGGAAGAGGCTGATCTGTGAGCGCTTTCTCTCTTTTTCTCTTCTCTCTCAGAACTACCTGTCCCGGAACTTTTACACCCTGCGGTTCCTTGCCCCTTCTTGGCATTTGCCATCAACTTCATCTTGCTGTTTTATAAGGTGCTGGTCCTGAAGGGCTGGGAGGCAGATTGAAATAACTTGGGAAGTAG
ENSE00000826243	RYR1_e94_T114G	AAAAACCAATCACTCTTGATTACTATGATGGGATGAATTCTCCAGGGAAGAGGCTGATCTGTGAGCGCTTTCTCTCTTTTTCTCTTCTCTCTCAGAACTACCTGTCCCGGAACTTTTACACCCTGCGGTTCCTTGCCCGCTTCTTGGCATTTGCCATCAACTTCATCTTGCTGTTTTATAAGGTGCTGGTCCTGAAGGGCTGGGAGGCAGATTGAAATAACTTGGGAAGTAG
ENSE00000826243	RYR1_e94_C115A	AAAAACCAATCACTCTTGATTACTATGATGGGATGAATTCTCCAGGGAAGAGGCTGATCTGTGAGCGCTTTCTCTCTTTTTCTCTTCTCTCTCAGAACTACCTGTCCCGGAACTTTTACACCCTGCGGTTCCTTGCCCTATTCTTGGCATTTGCCATCAACTTCATCTTGCTGTTTTATAAGGTGCTGGTCCTGAAGGGCTGGGAGGCAGATTGAAATAACTTGGGAAGTAG
ENSE00000826243	RYR1_e94_T116A	AAAAACCAATCACTCTTGATTACTATGATGGGATGAATTCTCCAGGGAAGAGGCTGATCTGTGAGCGCTTTCTCTCTTTTTCTCTTCTCTCTCAGAACTACCTGTCCCGGAACTTTTACACCCTGCGGTTCCTTGCCCTCATCTTGGCATTTGCCATCAACTTCATCTTGCTGTTTTATAAGGTGCTGGTCCTGAAGGGCTGGGAGGCAGATTGAAATAACTTGGGAAGTAG
ENSE00000826243	RYR1_e94_T116C	AAAAACCAATCACTCTTGATTACTATGATGGGATGAATTCTCCAGGGAAGAGGCTGATCTGTGAGCGCTTTCTCTCTTTTTCTCTTCTCTCTCAGAACTACCTGTCCCGGAACTTTTACACCCTGCGGTTCCTTGCCCTCCTCTTGGCATTTGCCATCAACTTCATCTTGCTGTTTTATAAGGTGCTGGTCCTGAAGGGCTGGGAGGCAGATTGAAATAACTTGGGAAGTAG
ENSE00000826243	RYR1_e94_del116to121	AAAAACCAATCACTCTTGATTACTATGATGGGATGAATTCTCCAGGGAAGAGGCTGATCTGTGAGCGCTTTCTCTCTTTTTCTCTTCTCTCTCAGAACTACCTGTCCCGGAACTTTTACACCCTGCGGTTCCTTGCCCTCGCATTTGCCATCAACTTCATCTTGCTGTTTTATAAGGTGCTGGTCCTGAAGGGCTGGGAGGCAGATTGAAATAACTTGGGAAGTAG
ENSE00000826243	RYR1_e94_T116G	AAAAACCAATCACTCTTGATTACTATGATGGGATGAATTCTCCAGGGAAGAGGCTGATCTGTGAGCGCTTTCTCTCTTTTTCTCTTCTCTCTCAGAACTACCTGTCCCGGAACTTTTACACCCTGCGGTTCCTTGCCCTCGTCTTGGCATTTGCCATCAACTTCATCTTGCTGTTTTATAAGGTGCTGGTCCTGAAGGGCTGGGAGGCAGATTGAAATAACTTGGGAAGTAG
ENSE00000826243	RYR1_e94_T117A	AAAAACCAATCACTCTTGATTACTATGATGGGATGAATTCTCCAGGGAAGAGGCTGATCTGTGAGCGCTTTCTCTCTTTTTCTCTTCTCTCTCAGAACTACCTGTCCCGGAACTTTTACACCCTGCGGTTCCTTGCCCTCTACTTGGCATTTGCCATCAACTTCATCTTGCTGTTTTATAAGGTGCTGGTCCTGAAGGGCTGGGAGGCAGATTGAAATAACTTGGGAAGTAG
ENSE00000826243	RYR1_e94_del117to122	AAAAACCAATCACTCTTGATTACTATGATGGGATGAATTCTCCAGGGAAGAGGCTGATCTGTGAGCGCTTTCTCTCTTTTTCTCTTCTCTCTCAGAACTACCTGTCCCGGAACTTTTACACCCTGCGGTTCCTTGCCCTCTCATTTGCCATCAACTTCATCTTGCTGTTTTATAAGGTGCTGGTCCTGAAGGGCTGGGAGGCAGATTGAAATAACTTGGGAAGTAG
ENSE00000826243	RYR1_e94_T117C	AAAAACCAATCACTCTTGATTACTATGATGGGATGAATTCTCCAGGGAAGAGGCTGATCTGTGAGCGCTTTCTCTCTTTTTCTCTTCTCTCTCAGAACTACCTGTCCCGGAACTTTTACACCCTGCGGTTCCTTGCCCTCTCCTTGGCATTTGCCATCAACTTCATCTTGCTGTTTTATAAGGTGCTGGTCCTGAAGGGCTGGGAGGCAGATTGAAATAACTTGGGAAGTAG
ENSE00000826243	RYR1_e94_del116to116, del117to117	AAAAACCAATCACTCTTGATTACTATGATGGGATGAATTCTCCAGGGAAGAGGCTGATCTGTGAGCGCTTTCTCTCTTTTTCTCTTCTCTCTCAGAACTACCTGTCCCGGAACTTTTACACCCTGCGGTTCCTTGCCCTCTCTTGGCATTTGCCATCAACTTCATCTTGCTGTTTTATAAGGTGCTGGTCCTGAAGGGCTGGGAGGCAGATTGAAATAACTTGGGAAGTAG
ENSE00000826243	RYR1_e94_T117G	AAAAACCAATCACTCTTGATTACTATGATGGGATGAATTCTCCAGGGAAGAGGCTGATCTGTGAGCGCTTTCTCTCTTTTTCTCTTCTCTCTCAGAACTACCTGTCCCGGAACTTTTACACCCTGCGGTTCCTTGCCCTCTGCTTGGCATTTGCCATCAACTTCATCTTGCTGTTTTATAAGGTGCTGGTCCTGAAGGGCTGGGAGGCAGATTGAAATAACTTGGGAAGTAG
ENSE00000826243	RYR1_e94_C118A	AAAAACCAATCACTCTTGATTACTATGATGGGATGAATTCTCCAGGGAAGAGGCTGATCTGTGAGCGCTTTCTCTCTTTTTCTCTTCTCTCTCAGAACTACCTGTCCCGGAACTTTTACACCCTGCGGTTCCTTGCCCTCTTATTGGCATTTGCCATCAACTTCATCTTGCTGTTTTATAAGGTGCTGGTCCTGAAGGGCTGGGAGGCAGATTGAAATAACTTGGGAAGTAG
ENSE00000826243	RYR1_e94_del118to123	AAAAACCAATCACTCTTGATTACTATGATGGGATGAATTCTCCAGGGAAGAGGCTGATCTGTGAGCGCTTTCTCTCTTTTTCTCTTCTCTCTCAGAACTACCTGTCCCGGAACTTTTACACCCTGCGGTTCCTTGCCCTCTTATTTGCCATCAACTTCATCTTGCTGTTTTATAAGGTGCTGGTCCTGAAGGGCTGGGAGGCAGATTGAAATAACTTGGGAAGTAG
ENSE00000826243	RYR1_e94_del115to135, del116to136, del117to137, del118to138, del119to139	AAAAACCAATCACTCTTGATTACTATGATGGGATGAATTCTCCAGGGAAGAGGCTGATCTGTGAGCGCTTTCTCTCTTTTTCTCTTCTCTCTCAGAACTACCTGTCCCGGAACTTTTACACCCTGCGGTTCCTTGCCCTCTTCATCTTGCTGTTTTATAAGGTGCTGGTCCTGAAGGGCTGGGAGGCAGATTGAAATAACTTGGGAAGTAG
ENSE00000826243	RYR1_e94_T119A	AAAAACCAATCACTCTTGATTACTATGATGGGATGAATTCTCCAGGGAAGAGGCTGATCTGTGAGCGCTTTCTCTCTTTTTCTCTTCTCTCTCAGAACTACCTGTCCCGGAACTTTTACACCCTGCGGTTCCTTGCCCTCTTCATGGCATTTGCCATCAACTTCATCTTGCTGTTTTATAAGGTGCTGGTCCTGAAGGGCTGGGAGGCAGATTGAAATAACTTGGGAAGTAG
ENSE00000826243	RYR1_e94_T119C	AAAAACCAATCACTCTTGATTACTATGATGGGATGAATTCTCCAGGGAAGAGGCTGATCTGTGAGCGCTTTCTCTCTTTTTCTCTTCTCTCTCAGAACTACCTGTCCCGGAACTTTTACACCCTGCGGTTCCTTGCCCTCTTCCTGGCATTTGCCATCAACTTCATCTTGCTGTTTTATAAGGTGCTGGTCCTGAAGGGCTGGGAGGCAGATTGAAATAACTTGGGAAGTAG
ENSE00000826243	RYR1_e94_del119to121	AAAAACCAATCACTCTTGATTACTATGATGGGATGAATTCTCCAGGGAAGAGGCTGATCTGTGAGCGCTTTCTCTCTTTTTCTCTTCTCTCTCAGAACTACCTGTCCCGGAACTTTTACACCCTGCGGTTCCTTGCCCTCTTCGCATTTGCCATCAACTTCATCTTGCTGTTTTATAAGGTGCTGGTCCTGAAGGGCTGGGAGGCAGATTGAAATAACTTGGGAAGTAG
ENSE00000826243	RYR1_e94_T119G	AAAAACCAATCACTCTTGATTACTATGATGGGATGAATTCTCCAGGGAAGAGGCTGATCTGTGAGCGCTTTCTCTCTTTTTCTCTTCTCTCTCAGAACTACCTGTCCCGGAACTTTTACACCCTGCGGTTCCTTGCCCTCTTCGTGGCATTTGCCATCAACTTCATCTTGCTGTTTTATAAGGTGCTGGTCCTGAAGGGCTGGGAGGCAGATTGAAATAACTTGGGAAGTAG
ENSE00000826243	RYR1_e94_T120A	AAAAACCAATCACTCTTGATTACTATGATGGGATGAATTCTCCAGGGAAGAGGCTGATCTGTGAGCGCTTTCTCTCTTTTTCTCTTCTCTCTCAGAACTACCTGTCCCGGAACTTTTACACCCTGCGGTTCCTTGCCCTCTTCTAGGCATTTGCCATCAACTTCATCTTGCTGTTTTATAAGGTGCTGGTCCTGAAGGGCTGGGAGGCAGATTGAAATAACTTGGGAAGTAG
ENSE00000826243	RYR1_e94_del120to122	AAAAACCAATCACTCTTGATTACTATGATGGGATGAATTCTCCAGGGAAGAGGCTGATCTGTGAGCGCTTTCTCTCTTTTTCTCTTCTCTCTCAGAACTACCTGTCCCGGAACTTTTACACCCTGCGGTTCCTTGCCCTCTTCTCATTTGCCATCAACTTCATCTTGCTGTTTTATAAGGTGCTGGTCCTGAAGGGCTGGGAGGCAGATTGAAATAACTTGGGAAGTAG
ENSE00000826243	RYR1_e94_T120C	AAAAACCAATCACTCTTGATTACTATGATGGGATGAATTCTCCAGGGAAGAGGCTGATCTGTGAGCGCTTTCTCTCTTTTTCTCTTCTCTCTCAGAACTACCTGTCCCGGAACTTTTACACCCTGCGGTTCCTTGCCCTCTTCTCGGCATTTGCCATCAACTTCATCTTGCTGTTTTATAAGGTGCTGGTCCTGAAGGGCTGGGAGGCAGATTGAAATAACTTGGGAAGTAG
ENSE00000826243	RYR1_e94_del119to119, del120to120	AAAAACCAATCACTCTTGATTACTATGATGGGATGAATTCTCCAGGGAAGAGGCTGATCTGTGAGCGCTTTCTCTCTTTTTCTCTTCTCTCTCAGAACTACCTGTCCCGGAACTTTTACACCCTGCGGTTCCTTGCCCTCTTCTGGCATTTGCCATCAACTTCATCTTGCTGTTTTATAAGGTGCTGGTCCTGAAGGGCTGGGAGGCAGATTGAAATAACTTGGGAAGTAG
ENSE00000826243	RYR1_e94_T120G	AAAAACCAATCACTCTTGATTACTATGATGGGATGAATTCTCCAGGGAAGAGGCTGATCTGTGAGCGCTTTCTCTCTTTTTCTCTTCTCTCTCAGAACTACCTGTCCCGGAACTTTTACACCCTGCGGTTCCTTGCCCTCTTCTGGGCATTTGCCATCAACTTCATCTTGCTGTTTTATAAGGTGCTGGTCCTGAAGGGCTGGGAGGCAGATTGAAATAACTTGGGAAGTAG
ENSE00000826243	RYR1_e94_G121A	AAAAACCAATCACTCTTGATTACTATGATGGGATGAATTCTCCAGGGAAGAGGCTGATCTGTGAGCGCTTTCTCTCTTTTTCTCTTCTCTCTCAGAACTACCTGTCCCGGAACTTTTACACCCTGCGGTTCCTTGCCCTCTTCTTAGCATTTGCCATCAACTTCATCTTGCTGTTTTATAAGGTGCTGGTCCTGAAGGGCTGGGAGGCAGATTGAAATAACTTGGGAAGTAG
ENSE00000826243	RYR1_e94_del121to123	AAAAACCAATCACTCTTGATTACTATGATGGGATGAATTCTCCAGGGAAGAGGCTGATCTGTGAGCGCTTTCTCTCTTTTTCTCTTCTCTCTCAGAACTACCTGTCCCGGAACTTTTACACCCTGCGGTTCCTTGCCCTCTTCTTATTTGCCATCAACTTCATCTTGCTGTTTTATAAGGTGCTGGTCCTGAAGGGCTGGGAGGCAGATTGAAATAACTTGGGAAGTAG
ENSE00000826243	RYR1_e94_G121C	AAAAACCAATCACTCTTGATTACTATGATGGGATGAATTCTCCAGGGAAGAGGCTGATCTGTGAGCGCTTTCTCTCTTTTTCTCTTCTCTCTCAGAACTACCTGTCCCGGAACTTTTACACCCTGCGGTTCCTTGCCCTCTTCTTCGCATTTGCCATCAACTTCATCTTGCTGTTTTATAAGGTGCTGGTCCTGAAGGGCTGGGAGGCAGATTGAAATAACTTGGGAAGTAG
ENSE00000826243	RYR1_e94_del120to140, del121to141	AAAAACCAATCACTCTTGATTACTATGATGGGATGAATTCTCCAGGGAAGAGGCTGATCTGTGAGCGCTTTCTCTCTTTTTCTCTTCTCTCTCAGAACTACCTGTCCCGGAACTTTTACACCCTGCGGTTCCTTGCCCTCTTCTTCTTGCTGTTTTATAAGGTGCTGGTCCTGAAGGGCTGGGAGGCAGATTGAAATAACTTGGGAAGTAG
ENSE00000826243	RYR1_e94_G122A	AAAAACCAATCACTCTTGATTACTATGATGGGATGAATTCTCCAGGGAAGAGGCTGATCTGTGAGCGCTTTCTCTCTTTTTCTCTTCTCTCTCAGAACTACCTGTCCCGGAACTTTTACACCCTGCGGTTCCTTGCCCTCTTCTTGACATTTGCCATCAACTTCATCTTGCTGTTTTATAAGGTGCTGGTCCTGAAGGGCTGGGAGGCAGATTGAAATAACTTGGGAAGTAG
ENSE00000826243	RYR1_e94_del121to121, del122to122	AAAAACCAATCACTCTTGATTACTATGATGGGATGAATTCTCCAGGGAAGAGGCTGATCTGTGAGCGCTTTCTCTCTTTTTCTCTTCTCTCTCAGAACTACCTGTCCCGGAACTTTTACACCCTGCGGTTCCTTGCCCTCTTCTTGCATTTGCCATCAACTTCATCTTGCTGTTTTATAAGGTGCTGGTCCTGAAGGGCTGGGAGGCAGATTGAAATAACTTGGGAAGTAG
ENSE00000826243	RYR1_e94_G122C	AAAAACCAATCACTCTTGATTACTATGATGGGATGAATTCTCCAGGGAAGAGGCTGATCTGTGAGCGCTTTCTCTCTTTTTCTCTTCTCTCTCAGAACTACCTGTCCCGGAACTTTTACACCCTGCGGTTCCTTGCCCTCTTCTTGCCATTTGCCATCAACTTCATCTTGCTGTTTTATAAGGTGCTGGTCCTGAAGGGCTGGGAGGCAGATTGAAATAACTTGGGAAGTAG
ENSE00000826243	RYR1_e94_C123A	AAAAACCAATCACTCTTGATTACTATGATGGGATGAATTCTCCAGGGAAGAGGCTGATCTGTGAGCGCTTTCTCTCTTTTTCTCTTCTCTCTCAGAACTACCTGTCCCGGAACTTTTACACCCTGCGGTTCCTTGCCCTCTTCTTGGAATTTGCCATCAACTTCATCTTGCTGTTTTATAAGGTGCTGGTCCTGAAGGGCTGGGAGGCAGATTGAAATAACTTGGGAAGTAG
ENSE00000826243	RYR1_e94_del123to123	AAAAACCAATCACTCTTGATTACTATGATGGGATGAATTCTCCAGGGAAGAGGCTGATCTGTGAGCGCTTTCTCTCTTTTTCTCTTCTCTCTCAGAACTACCTGTCCCGGAACTTTTACACCCTGCGGTTCCTTGCCCTCTTCTTGGATTTGCCATCAACTTCATCTTGCTGTTTTATAAGGTGCTGGTCCTGAAGGGCTGGGAGGCAGATTGAAATAACTTGGGAAGTAG
ENSE00000826243	RYR1_e94_del125to130	AAAAACCAATCACTCTTGATTACTATGATGGGATGAATTCTCCAGGGAAGAGGCTGATCTGTGAGCGCTTTCTCTCTTTTTCTCTTCTCTCTCAGAACTACCTGTCCCGGAACTTTTACACCCTGCGGTTCCTTGCCCTCTTCTTGGCAATCAACTTCATCTTGCTGTTTTATAAGGTGCTGGTCCTGAAGGGCTGGGAGGCAGATTGAAATAACTTGGGAAGTAG
ENSE00000826243	RYR1_e94_T125A	AAAAACCAATCACTCTTGATTACTATGATGGGATGAATTCTCCAGGGAAGAGGCTGATCTGTGAGCGCTTTCTCTCTTTTTCTCTTCTCTCTCAGAACTACCTGTCCCGGAACTTTTACACCCTGCGGTTCCTTGCCCTCTTCTTGGCAATTGCCATCAACTTCATCTTGCTGTTTTATAAGGTGCTGGTCCTGAAGGGCTGGGAGGCAGATTGAAATAACTTGGGAAGTAG
ENSE00000826243	RYR1_e94_del125to145	AAAAACCAATCACTCTTGATTACTATGATGGGATGAATTCTCCAGGGAAGAGGCTGATCTGTGAGCGCTTTCTCTCTTTTTCTCTTCTCTCTCAGAACTACCTGTCCCGGAACTTTTACACCCTGCGGTTCCTTGCCCTCTTCTTGGCACTGTTTTATAAGGTGCTGGTCCTGAAGGGCTGGGAGGCAGATTGAAATAACTTGGGAAGTAG
ENSE00000826243	RYR1_e94_T125C	AAAAACCAATCACTCTTGATTACTATGATGGGATGAATTCTCCAGGGAAGAGGCTGATCTGTGAGCGCTTTCTCTCTTTTTCTCTTCTCTCTCAGAACTACCTGTCCCGGAACTTTTACACCCTGCGGTTCCTTGCCCTCTTCTTGGCACTTGCCATCAACTTCATCTTGCTGTTTTATAAGGTGCTGGTCCTGAAGGGCTGGGAGGCAGATTGAAATAACTTGGGAAGTAG
ENSE00000826243	RYR1_e94_del125to127	AAAAACCAATCACTCTTGATTACTATGATGGGATGAATTCTCCAGGGAAGAGGCTGATCTGTGAGCGCTTTCTCTCTTTTTCTCTTCTCTCTCAGAACTACCTGTCCCGGAACTTTTACACCCTGCGGTTCCTTGCCCTCTTCTTGGCAGCCATCAACTTCATCTTGCTGTTTTATAAGGTGCTGGTCCTGAAGGGCTGGGAGGCAGATTGAAATAACTTGGGAAGTAG
ENSE00000826243	RYR1_e94_T125G	AAAAACCAATCACTCTTGATTACTATGATGGGATGAATTCTCCAGGGAAGAGGCTGATCTGTGAGCGCTTTCTCTCTTTTTCTCTTCTCTCTCAGAACTACCTGTCCCGGAACTTTTACACCCTGCGGTTCCTTGCCCTCTTCTTGGCAGTTGCCATCAACTTCATCTTGCTGTTTTATAAGGTGCTGGTCCTGAAGGGCTGGGAGGCAGATTGAAATAACTTGGGAAGTAG
ENSE00000826243	RYR1_e94_T126A	AAAAACCAATCACTCTTGATTACTATGATGGGATGAATTCTCCAGGGAAGAGGCTGATCTGTGAGCGCTTTCTCTCTTTTTCTCTTCTCTCTCAGAACTACCTGTCCCGGAACTTTTACACCCTGCGGTTCCTTGCCCTCTTCTTGGCATATGCCATCAACTTCATCTTGCTGTTTTATAAGGTGCTGGTCCTGAAGGGCTGGGAGGCAGATTGAAATAACTTGGGAAGTAG
ENSE00000826243	RYR1_e94_del126to128	AAAAACCAATCACTCTTGATTACTATGATGGGATGAATTCTCCAGGGAAGAGGCTGATCTGTGAGCGCTTTCTCTCTTTTTCTCTTCTCTCTCAGAACTACCTGTCCCGGAACTTTTACACCCTGCGGTTCCTTGCCCTCTTCTTGGCATCCATCAACTTCATCTTGCTGTTTTATAAGGTGCTGGTCCTGAAGGGCTGGGAGGCAGATTGAAATAACTTGGGAAGTAG
ENSE00000826243	RYR1_e94_T126C	AAAAACCAATCACTCTTGATTACTATGATGGGATGAATTCTCCAGGGAAGAGGCTGATCTGTGAGCGCTTTCTCTCTTTTTCTCTTCTCTCTCAGAACTACCTGTCCCGGAACTTTTACACCCTGCGGTTCCTTGCCCTCTTCTTGGCATCTGCCATCAACTTCATCTTGCTGTTTTATAAGGTGCTGGTCCTGAAGGGCTGGGAGGCAGATTGAAATAACTTGGGAAGTAG
ENSE00000826243	RYR1_e94_T126G	AAAAACCAATCACTCTTGATTACTATGATGGGATGAATTCTCCAGGGAAGAGGCTGATCTGTGAGCGCTTTCTCTCTTTTTCTCTTCTCTCTCAGAACTACCTGTCCCGGAACTTTTACACCCTGCGGTTCCTTGCCCTCTTCTTGGCATGTGCCATCAACTTCATCTTGCTGTTTTATAAGGTGCTGGTCCTGAAGGGCTGGGAGGCAGATTGAAATAACTTGGGAAGTAG
ENSE00000826243	RYR1_e94_T127A	AAAAACCAATCACTCTTGATTACTATGATGGGATGAATTCTCCAGGGAAGAGGCTGATCTGTGAGCGCTTTCTCTCTTTTTCTCTTCTCTCTCAGAACTACCTGTCCCGGAACTTTTACACCCTGCGGTTCCTTGCCCTCTTCTTGGCATTAGCCATCAACTTCATCTTGCTGTTTTATAAGGTGCTGGTCCTGAAGGGCTGGGAGGCAGATTGAAATAACTTGGGAAGTAG
ENSE00000826243	RYR1_e94_del126to131, del127to132	AAAAACCAATCACTCTTGATTACTATGATGGGATGAATTCTCCAGGGAAGAGGCTGATCTGTGAGCGCTTTCTCTCTTTTTCTCTTCTCTCTCAGAACTACCTGTCCCGGAACTTTTACACCCTGCGGTTCCTTGCCCTCTTCTTGGCATTCAACTTCATCTTGCTGTTTTATAAGGTGCTGGTCCTGAAGGGCTGGGAGGCAGATTGAAATAACTTGGGAAGTAG
ENSE00000826243	RYR1_e94_del127to129	AAAAACCAATCACTCTTGATTACTATGATGGGATGAATTCTCCAGGGAAGAGGCTGATCTGTGAGCGCTTTCTCTCTTTTTCTCTTCTCTCTCAGAACTACCTGTCCCGGAACTTTTACACCCTGCGGTTCCTTGCCCTCTTCTTGGCATTCATCAACTTCATCTTGCTGTTTTATAAGGTGCTGGTCCTGAAGGGCTGGGAGGCAGATTGAAATAACTTGGGAAGTAG
ENSE00000826243	RYR1_e94_T127C	AAAAACCAATCACTCTTGATTACTATGATGGGATGAATTCTCCAGGGAAGAGGCTGATCTGTGAGCGCTTTCTCTCTTTTTCTCTTCTCTCTCAGAACTACCTGTCCCGGAACTTTTACACCCTGCGGTTCCTTGCCCTCTTCTTGGCATTCGCCATCAACTTCATCTTGCTGTTTTATAAGGTGCTGGTCCTGAAGGGCTGGGAGGCAGATTGAAATAACTTGGGAAGTAG
ENSE00000826243	RYR1_e94_del125to125, del126to126, del127to127	AAAAACCAATCACTCTTGATTACTATGATGGGATGAATTCTCCAGGGAAGAGGCTGATCTGTGAGCGCTTTCTCTCTTTTTCTCTTCTCTCTCAGAACTACCTGTCCCGGAACTTTTACACCCTGCGGTTCCTTGCCCTCTTCTTGGCATTGCCATCAACTTCATCTTGCTGTTTTATAAGGTGCTGGTCCTGAAGGGCTGGGAGGCAGATTGAAATAACTTGGGAAGTAG
ENSE00000826243	RYR1_e94_T127G	AAAAACCAATCACTCTTGATTACTATGATGGGATGAATTCTCCAGGGAAGAGGCTGATCTGTGAGCGCTTTCTCTCTTTTTCTCTTCTCTCTCAGAACTACCTGTCCCGGAACTTTTACACCCTGCGGTTCCTTGCCCTCTTCTTGGCATTGGCCATCAACTTCATCTTGCTGTTTTATAAGGTGCTGGTCCTGAAGGGCTGGGAGGCAGATTGAAATAACTTGGGAAGTAG
ENSE00000826243	RYR1_e94_del126to146, del127to147	AAAAACCAATCACTCTTGATTACTATGATGGGATGAATTCTCCAGGGAAGAGGCTGATCTGTGAGCGCTTTCTCTCTTTTTCTCTTCTCTCTCAGAACTACCTGTCCCGGAACTTTTACACCCTGCGGTTCCTTGCCCTCTTCTTGGCATTGTTTTATAAGGTGCTGGTCCTGAAGGGCTGGGAGGCAGATTGAAATAACTTGGGAAGTAG
ENSE00000826243	RYR1_e94_del128to133	AAAAACCAATCACTCTTGATTACTATGATGGGATGAATTCTCCAGGGAAGAGGCTGATCTGTGAGCGCTTTCTCTCTTTTTCTCTTCTCTCTCAGAACTACCTGTCCCGGAACTTTTACACCCTGCGGTTCCTTGCCCTCTTCTTGGCATTTAACTTCATCTTGCTGTTTTATAAGGTGCTGGTCCTGAAGGGCTGGGAGGCAGATTGAAATAACTTGGGAAGTAG
ENSE00000826243	RYR1_e94_G128A	AAAAACCAATCACTCTTGATTACTATGATGGGATGAATTCTCCAGGGAAGAGGCTGATCTGTGAGCGCTTTCTCTCTTTTTCTCTTCTCTCTCAGAACTACCTGTCCCGGAACTTTTACACCCTGCGGTTCCTTGCCCTCTTCTTGGCATTTACCATCAACTTCATCTTGCTGTTTTATAAGGTGCTGGTCCTGAAGGGCTGGGAGGCAGATTGAAATAACTTGGGAAGTAG
ENSE00000826243	RYR1_e94_del128to130	AAAAACCAATCACTCTTGATTACTATGATGGGATGAATTCTCCAGGGAAGAGGCTGATCTGTGAGCGCTTTCTCTCTTTTTCTCTTCTCTCTCAGAACTACCTGTCCCGGAACTTTTACACCCTGCGGTTCCTTGCCCTCTTCTTGGCATTTATCAACTTCATCTTGCTGTTTTATAAGGTGCTGGTCCTGAAGGGCTGGGAGGCAGATTGAAATAACTTGGGAAGTAG
ENSE00000826243	RYR1_e94_del128to128	AAAAACCAATCACTCTTGATTACTATGATGGGATGAATTCTCCAGGGAAGAGGCTGATCTGTGAGCGCTTTCTCTCTTTTTCTCTTCTCTCTCAGAACTACCTGTCCCGGAACTTTTACACCCTGCGGTTCCTTGCCCTCTTCTTGGCATTTCCATCAACTTCATCTTGCTGTTTTATAAGGTGCTGGTCCTGAAGGGCTGGGAGGCAGATTGAAATAACTTGGGAAGTAG
ENSE00000826243	RYR1_e94_G128C	AAAAACCAATCACTCTTGATTACTATGATGGGATGAATTCTCCAGGGAAGAGGCTGATCTGTGAGCGCTTTCTCTCTTTTTCTCTTCTCTCTCAGAACTACCTGTCCCGGAACTTTTACACCCTGCGGTTCCTTGCCCTCTTCTTGGCATTTCCCATCAACTTCATCTTGCTGTTTTATAAGGTGCTGGTCCTGAAGGGCTGGGAGGCAGATTGAAATAACTTGGGAAGTAG
ENSE00000826243	RYR1_e94_C129A	AAAAACCAATCACTCTTGATTACTATGATGGGATGAATTCTCCAGGGAAGAGGCTGATCTGTGAGCGCTTTCTCTCTTTTTCTCTTCTCTCTCAGAACTACCTGTCCCGGAACTTTTACACCCTGCGGTTCCTTGCCCTCTTCTTGGCATTTGACATCAACTTCATCTTGCTGTTTTATAAGGTGCTGGTCCTGAAGGGCTGGGAGGCAGATTGAAATAACTTGGGAAGTAG
ENSE00000826243	RYR1_e94_del129to134	AAAAACCAATCACTCTTGATTACTATGATGGGATGAATTCTCCAGGGAAGAGGCTGATCTGTGAGCGCTTTCTCTCTTTTTCTCTTCTCTCTCAGAACTACCTGTCCCGGAACTTTTACACCCTGCGGTTCCTTGCCCTCTTCTTGGCATTTGACTTCATCTTGCTGTTTTATAAGGTGCTGGTCCTGAAGGGCTGGGAGGCAGATTGAAATAACTTGGGAAGTAG
ENSE00000826243	RYR1_e94_C130A	AAAAACCAATCACTCTTGATTACTATGATGGGATGAATTCTCCAGGGAAGAGGCTGATCTGTGAGCGCTTTCTCTCTTTTTCTCTTCTCTCTCAGAACTACCTGTCCCGGAACTTTTACACCCTGCGGTTCCTTGCCCTCTTCTTGGCATTTGCAATCAACTTCATCTTGCTGTTTTATAAGGTGCTGGTCCTGAAGGGCTGGGAGGCAGATTGAAATAACTTGGGAAGTAG
ENSE00000826243	RYR1_e94_del129to129, del130to130	AAAAACCAATCACTCTTGATTACTATGATGGGATGAATTCTCCAGGGAAGAGGCTGATCTGTGAGCGCTTTCTCTCTTTTTCTCTTCTCTCTCAGAACTACCTGTCCCGGAACTTTTACACCCTGCGGTTCCTTGCCCTCTTCTTGGCATTTGCATCAACTTCATCTTGCTGTTTTATAAGGTGCTGGTCCTGAAGGGCTGGGAGGCAGATTGAAATAACTTGGGAAGTAG
ENSE00000826243	RYR1_e94_T132A	AAAAACCAATCACTCTTGATTACTATGATGGGATGAATTCTCCAGGGAAGAGGCTGATCTGTGAGCGCTTTCTCTCTTTTTCTCTTCTCTCTCAGAACTACCTGTCCCGGAACTTTTACACCCTGCGGTTCCTTGCCCTCTTCTTGGCATTTGCCAACAACTTCATCTTGCTGTTTTATAAGGTGCTGGTCCTGAAGGGCTGGGAGGCAGATTGAAATAACTTGGGAAGTAG
ENSE00000826243	RYR1_e94_del130to132, del131to133, del132to134	AAAAACCAATCACTCTTGATTACTATGATGGGATGAATTCTCCAGGGAAGAGGCTGATCTGTGAGCGCTTTCTCTCTTTTTCTCTTCTCTCTCAGAACTACCTGTCCCGGAACTTTTACACCCTGCGGTTCCTTGCCCTCTTCTTGGCATTTGCCAACTTCATCTTGCTGTTTTATAAGGTGCTGGTCCTGAAGGGCTGGGAGGCAGATTGAAATAACTTGGGAAGTAG
ENSE00000826243	RYR1_e94_del132to152	AAAAACCAATCACTCTTGATTACTATGATGGGATGAATTCTCCAGGGAAGAGGCTGATCTGTGAGCGCTTTCTCTCTTTTTCTCTTCTCTCTCAGAACTACCTGTCCCGGAACTTTTACACCCTGCGGTTCCTTGCCCTCTTCTTGGCATTTGCCAATAAGGTGCTGGTCCTGAAGGGCTGGGAGGCAGATTGAAATAACTTGGGAAGTAG
ENSE00000826243	RYR1_e94_del132to132	AAAAACCAATCACTCTTGATTACTATGATGGGATGAATTCTCCAGGGAAGAGGCTGATCTGTGAGCGCTTTCTCTCTTTTTCTCTTCTCTCTCAGAACTACCTGTCCCGGAACTTTTACACCCTGCGGTTCCTTGCCCTCTTCTTGGCATTTGCCACAACTTCATCTTGCTGTTTTATAAGGTGCTGGTCCTGAAGGGCTGGGAGGCAGATTGAAATAACTTGGGAAGTAG
ENSE00000826243	RYR1_e94_T132C	AAAAACCAATCACTCTTGATTACTATGATGGGATGAATTCTCCAGGGAAGAGGCTGATCTGTGAGCGCTTTCTCTCTTTTTCTCTTCTCTCTCAGAACTACCTGTCCCGGAACTTTTACACCCTGCGGTTCCTTGCCCTCTTCTTGGCATTTGCCACCAACTTCATCTTGCTGTTTTATAAGGTGCTGGTCCTGAAGGGCTGGGAGGCAGATTGAAATAACTTGGGAAGTAG
ENSE00000826243	RYR1_e94_T132G	AAAAACCAATCACTCTTGATTACTATGATGGGATGAATTCTCCAGGGAAGAGGCTGATCTGTGAGCGCTTTCTCTCTTTTTCTCTTCTCTCTCAGAACTACCTGTCCCGGAACTTTTACACCCTGCGGTTCCTTGCCCTCTTCTTGGCATTTGCCAGCAACTTCATCTTGCTGTTTTATAAGGTGCTGGTCCTGAAGGGCTGGGAGGCAGATTGAAATAACTTGGGAAGTAG
ENSE00000826243	RYR1_e94_C133A	AAAAACCAATCACTCTTGATTACTATGATGGGATGAATTCTCCAGGGAAGAGGCTGATCTGTGAGCGCTTTCTCTCTTTTTCTCTTCTCTCTCAGAACTACCTGTCCCGGAACTTTTACACCCTGCGGTTCCTTGCCCTCTTCTTGGCATTTGCCATAAACTTCATCTTGCTGTTTTATAAGGTGCTGGTCCTGAAGGGCTGGGAGGCAGATTGAAATAACTTGGGAAGTAG
ENSE00000826243	RYR1_e94_del133to133	AAAAACCAATCACTCTTGATTACTATGATGGGATGAATTCTCCAGGGAAGAGGCTGATCTGTGAGCGCTTTCTCTCTTTTTCTCTTCTCTCTCAGAACTACCTGTCCCGGAACTTTTACACCCTGCGGTTCCTTGCCCTCTTCTTGGCATTTGCCATAACTTCATCTTGCTGTTTTATAAGGTGCTGGTCCTGAAGGGCTGGGAGGCAGATTGAAATAACTTGGGAAGTAG
ENSE00000826243	RYR1_e94_C136A	AAAAACCAATCACTCTTGATTACTATGATGGGATGAATTCTCCAGGGAAGAGGCTGATCTGTGAGCGCTTTCTCTCTTTTTCTCTTCTCTCTCAGAACTACCTGTCCCGGAACTTTTACACCCTGCGGTTCCTTGCCCTCTTCTTGGCATTTGCCATCAAATTCATCTTGCTGTTTTATAAGGTGCTGGTCCTGAAGGGCTGGGAGGCAGATTGAAATAACTTGGGAAGTAG
ENSE00000826243	RYR1_e94_T137A	AAAAACCAATCACTCTTGATTACTATGATGGGATGAATTCTCCAGGGAAGAGGCTGATCTGTGAGCGCTTTCTCTCTTTTTCTCTTCTCTCTCAGAACTACCTGTCCCGGAACTTTTACACCCTGCGGTTCCTTGCCCTCTTCTTGGCATTTGCCATCAACATCATCTTGCTGTTTTATAAGGTGCTGGTCCTGAAGGGCTGGGAGGCAGATTGAAATAACTTGGGAAGTAG
ENSE00000826243	RYR1_e94_del136to138, del137to139	AAAAACCAATCACTCTTGATTACTATGATGGGATGAATTCTCCAGGGAAGAGGCTGATCTGTGAGCGCTTTCTCTCTTTTTCTCTTCTCTCTCAGAACTACCTGTCCCGGAACTTTTACACCCTGCGGTTCCTTGCCCTCTTCTTGGCATTTGCCATCAACATCTTGCTGTTTTATAAGGTGCTGGTCCTGAAGGGCTGGGAGGCAGATTGAAATAACTTGGGAAGTAG
ENSE00000826243	RYR1_e94_T137C	AAAAACCAATCACTCTTGATTACTATGATGGGATGAATTCTCCAGGGAAGAGGCTGATCTGTGAGCGCTTTCTCTCTTTTTCTCTTCTCTCTCAGAACTACCTGTCCCGGAACTTTTACACCCTGCGGTTCCTTGCCCTCTTCTTGGCATTTGCCATCAACCTCATCTTGCTGTTTTATAAGGTGCTGGTCCTGAAGGGCTGGGAGGCAGATTGAAATAACTTGGGAAGTAG
ENSE00000826243	RYR1_e94_T137G	AAAAACCAATCACTCTTGATTACTATGATGGGATGAATTCTCCAGGGAAGAGGCTGATCTGTGAGCGCTTTCTCTCTTTTTCTCTTCTCTCTCAGAACTACCTGTCCCGGAACTTTTACACCCTGCGGTTCCTTGCCCTCTTCTTGGCATTTGCCATCAACGTCATCTTGCTGTTTTATAAGGTGCTGGTCCTGAAGGGCTGGGAGGCAGATTGAAATAACTTGGGAAGTAG
ENSE00000826243	RYR1_e94_del137to157	AAAAACCAATCACTCTTGATTACTATGATGGGATGAATTCTCCAGGGAAGAGGCTGATCTGTGAGCGCTTTCTCTCTTTTTCTCTTCTCTCTCAGAACTACCTGTCCCGGAACTTTTACACCCTGCGGTTCCTTGCCCTCTTCTTGGCATTTGCCATCAACGTGCTGGTCCTGAAGGGCTGGGAGGCAGATTGAAATAACTTGGGAAGTAG
ENSE00000826243	RYR1_e94_T138A	AAAAACCAATCACTCTTGATTACTATGATGGGATGAATTCTCCAGGGAAGAGGCTGATCTGTGAGCGCTTTCTCTCTTTTTCTCTTCTCTCTCAGAACTACCTGTCCCGGAACTTTTACACCCTGCGGTTCCTTGCCCTCTTCTTGGCATTTGCCATCAACTACATCTTGCTGTTTTATAAGGTGCTGGTCCTGAAGGGCTGGGAGGCAGATTGAAATAACTTGGGAAGTAG
ENSE00000826243	RYR1_e94_del137to137, del138to138	AAAAACCAATCACTCTTGATTACTATGATGGGATGAATTCTCCAGGGAAGAGGCTGATCTGTGAGCGCTTTCTCTCTTTTTCTCTTCTCTCTCAGAACTACCTGTCCCGGAACTTTTACACCCTGCGGTTCCTTGCCCTCTTCTTGGCATTTGCCATCAACTCATCTTGCTGTTTTATAAGGTGCTGGTCCTGAAGGGCTGGGAGGCAGATTGAAATAACTTGGGAAGTAG
ENSE00000826243	RYR1_e94_T138C	AAAAACCAATCACTCTTGATTACTATGATGGGATGAATTCTCCAGGGAAGAGGCTGATCTGTGAGCGCTTTCTCTCTTTTTCTCTTCTCTCTCAGAACTACCTGTCCCGGAACTTTTACACCCTGCGGTTCCTTGCCCTCTTCTTGGCATTTGCCATCAACTCCATCTTGCTGTTTTATAAGGTGCTGGTCCTGAAGGGCTGGGAGGCAGATTGAAATAACTTGGGAAGTAG
ENSE00000826243	RYR1_e94_T138G	AAAAACCAATCACTCTTGATTACTATGATGGGATGAATTCTCCAGGGAAGAGGCTGATCTGTGAGCGCTTTCTCTCTTTTTCTCTTCTCTCTCAGAACTACCTGTCCCGGAACTTTTACACCCTGCGGTTCCTTGCCCTCTTCTTGGCATTTGCCATCAACTGCATCTTGCTGTTTTATAAGGTGCTGGTCCTGAAGGGCTGGGAGGCAGATTGAAATAACTTGGGAAGTAG
ENSE00000826243	RYR1_e94_C139A	AAAAACCAATCACTCTTGATTACTATGATGGGATGAATTCTCCAGGGAAGAGGCTGATCTGTGAGCGCTTTCTCTCTTTTTCTCTTCTCTCTCAGAACTACCTGTCCCGGAACTTTTACACCCTGCGGTTCCTTGCCCTCTTCTTGGCATTTGCCATCAACTTAATCTTGCTGTTTTATAAGGTGCTGGTCCTGAAGGGCTGGGAGGCAGATTGAAATAACTTGGGAAGTAG
ENSE00000826243	RYR1_e94_del139to139	AAAAACCAATCACTCTTGATTACTATGATGGGATGAATTCTCCAGGGAAGAGGCTGATCTGTGAGCGCTTTCTCTCTTTTTCTCTTCTCTCTCAGAACTACCTGTCCCGGAACTTTTACACCCTGCGGTTCCTTGCCCTCTTCTTGGCATTTGCCATCAACTTATCTTGCTGTTTTATAAGGTGCTGGTCCTGAAGGGCTGGGAGGCAGATTGAAATAACTTGGGAAGTAG
ENSE00000826243	RYR1_e94_T141A	AAAAACCAATCACTCTTGATTACTATGATGGGATGAATTCTCCAGGGAAGAGGCTGATCTGTGAGCGCTTTCTCTCTTTTTCTCTTCTCTCTCAGAACTACCTGTCCCGGAACTTTTACACCCTGCGGTTCCTTGCCCTCTTCTTGGCATTTGCCATCAACTTCAACTTGCTGTTTTATAAGGTGCTGGTCCTGAAGGGCTGGGAGGCAGATTGAAATAACTTGGGAAGTAG
ENSE00000826243	RYR1_e94_T141C	AAAAACCAATCACTCTTGATTACTATGATGGGATGAATTCTCCAGGGAAGAGGCTGATCTGTGAGCGCTTTCTCTCTTTTTCTCTTCTCTCTCAGAACTACCTGTCCCGGAACTTTTACACCCTGCGGTTCCTTGCCCTCTTCTTGGCATTTGCCATCAACTTCACCTTGCTGTTTTATAAGGTGCTGGTCCTGAAGGGCTGGGAGGCAGATTGAAATAACTTGGGAAGTAG
ENSE00000826243	RYR1_e94_del141to141	AAAAACCAATCACTCTTGATTACTATGATGGGATGAATTCTCCAGGGAAGAGGCTGATCTGTGAGCGCTTTCTCTCTTTTTCTCTTCTCTCTCAGAACTACCTGTCCCGGAACTTTTACACCCTGCGGTTCCTTGCCCTCTTCTTGGCATTTGCCATCAACTTCACTTGCTGTTTTATAAGGTGCTGGTCCTGAAGGGCTGGGAGGCAGATTGAAATAACTTGGGAAGTAG
ENSE00000826243	RYR1_e94_T141G	AAAAACCAATCACTCTTGATTACTATGATGGGATGAATTCTCCAGGGAAGAGGCTGATCTGTGAGCGCTTTCTCTCTTTTTCTCTTCTCTCTCAGAACTACCTGTCCCGGAACTTTTACACCCTGCGGTTCCTTGCCCTCTTCTTGGCATTTGCCATCAACTTCAGCTTGCTGTTTTATAAGGTGCTGGTCCTGAAGGGCTGGGAGGCAGATTGAAATAACTTGGGAAGTAG
ENSE00000826243	RYR1_e94_C142A	AAAAACCAATCACTCTTGATTACTATGATGGGATGAATTCTCCAGGGAAGAGGCTGATCTGTGAGCGCTTTCTCTCTTTTTCTCTTCTCTCTCAGAACTACCTGTCCCGGAACTTTTACACCCTGCGGTTCCTTGCCCTCTTCTTGGCATTTGCCATCAACTTCATATTGCTGTTTTATAAGGTGCTGGTCCTGAAGGGCTGGGAGGCAGATTGAAATAACTTGGGAAGTAG
ENSE00000826243	RYR1_e94_T143A	AAAAACCAATCACTCTTGATTACTATGATGGGATGAATTCTCCAGGGAAGAGGCTGATCTGTGAGCGCTTTCTCTCTTTTTCTCTTCTCTCTCAGAACTACCTGTCCCGGAACTTTTACACCCTGCGGTTCCTTGCCCTCTTCTTGGCATTTGCCATCAACTTCATCATGCTGTTTTATAAGGTGCTGGTCCTGAAGGGCTGGGAGGCAGATTGAAATAACTTGGGAAGTAG
ENSE00000826243	RYR1_e94_T143C	AAAAACCAATCACTCTTGATTACTATGATGGGATGAATTCTCCAGGGAAGAGGCTGATCTGTGAGCGCTTTCTCTCTTTTTCTCTTCTCTCTCAGAACTACCTGTCCCGGAACTTTTACACCCTGCGGTTCCTTGCCCTCTTCTTGGCATTTGCCATCAACTTCATCCTGCTGTTTTATAAGGTGCTGGTCCTGAAGGGCTGGGAGGCAGATTGAAATAACTTGGGAAGTAG
ENSE00000826243	RYR1_e94_del143to145	AAAAACCAATCACTCTTGATTACTATGATGGGATGAATTCTCCAGGGAAGAGGCTGATCTGTGAGCGCTTTCTCTCTTTTTCTCTTCTCTCTCAGAACTACCTGTCCCGGAACTTTTACACCCTGCGGTTCCTTGCCCTCTTCTTGGCATTTGCCATCAACTTCATCCTGTTTTATAAGGTGCTGGTCCTGAAGGGCTGGGAGGCAGATTGAAATAACTTGGGAAGTAG
ENSE00000826243	RYR1_e94_del143to163	AAAAACCAATCACTCTTGATTACTATGATGGGATGAATTCTCCAGGGAAGAGGCTGATCTGTGAGCGCTTTCTCTCTTTTTCTCTTCTCTCTCAGAACTACCTGTCCCGGAACTTTTACACCCTGCGGTTCCTTGCCCTCTTCTTGGCATTTGCCATCAACTTCATCGTCCTGAAGGGCTGGGAGGCAGATTGAAATAACTTGGGAAGTAG
ENSE00000826243	RYR1_e94_T143G	AAAAACCAATCACTCTTGATTACTATGATGGGATGAATTCTCCAGGGAAGAGGCTGATCTGTGAGCGCTTTCTCTCTTTTTCTCTTCTCTCTCAGAACTACCTGTCCCGGAACTTTTACACCCTGCGGTTCCTTGCCCTCTTCTTGGCATTTGCCATCAACTTCATCGTGCTGTTTTATAAGGTGCTGGTCCTGAAGGGCTGGGAGGCAGATTGAAATAACTTGGGAAGTAG
ENSE00000826243	RYR1_e94_T144A	AAAAACCAATCACTCTTGATTACTATGATGGGATGAATTCTCCAGGGAAGAGGCTGATCTGTGAGCGCTTTCTCTCTTTTTCTCTTCTCTCTCAGAACTACCTGTCCCGGAACTTTTACACCCTGCGGTTCCTTGCCCTCTTCTTGGCATTTGCCATCAACTTCATCTAGCTGTTTTATAAGGTGCTGGTCCTGAAGGGCTGGGAGGCAGATTGAAATAACTTGGGAAGTAG
ENSE00000826243	RYR1_e94_T144C	AAAAACCAATCACTCTTGATTACTATGATGGGATGAATTCTCCAGGGAAGAGGCTGATCTGTGAGCGCTTTCTCTCTTTTTCTCTTCTCTCTCAGAACTACCTGTCCCGGAACTTTTACACCCTGCGGTTCCTTGCCCTCTTCTTGGCATTTGCCATCAACTTCATCTCGCTGTTTTATAAGGTGCTGGTCCTGAAGGGCTGGGAGGCAGATTGAAATAACTTGGGAAGTAG
ENSE00000826243	RYR1_e94_del143to143, del144to144	AAAAACCAATCACTCTTGATTACTATGATGGGATGAATTCTCCAGGGAAGAGGCTGATCTGTGAGCGCTTTCTCTCTTTTTCTCTTCTCTCTCAGAACTACCTGTCCCGGAACTTTTACACCCTGCGGTTCCTTGCCCTCTTCTTGGCATTTGCCATCAACTTCATCTGCTGTTTTATAAGGTGCTGGTCCTGAAGGGCTGGGAGGCAGATTGAAATAACTTGGGAAGTAG
ENSE00000826243	RYR1_e94_T144G	AAAAACCAATCACTCTTGATTACTATGATGGGATGAATTCTCCAGGGAAGAGGCTGATCTGTGAGCGCTTTCTCTCTTTTTCTCTTCTCTCTCAGAACTACCTGTCCCGGAACTTTTACACCCTGCGGTTCCTTGCCCTCTTCTTGGCATTTGCCATCAACTTCATCTGGCTGTTTTATAAGGTGCTGGTCCTGAAGGGCTGGGAGGCAGATTGAAATAACTTGGGAAGTAG
ENSE00000826243	RYR1_e94_G145A	AAAAACCAATCACTCTTGATTACTATGATGGGATGAATTCTCCAGGGAAGAGGCTGATCTGTGAGCGCTTTCTCTCTTTTTCTCTTCTCTCTCAGAACTACCTGTCCCGGAACTTTTACACCCTGCGGTTCCTTGCCCTCTTCTTGGCATTTGCCATCAACTTCATCTTACTGTTTTATAAGGTGCTGGTCCTGAAGGGCTGGGAGGCAGATTGAAATAACTTGGGAAGTAG
ENSE00000826243	RYR1_e94_del144to164, del145to165	AAAAACCAATCACTCTTGATTACTATGATGGGATGAATTCTCCAGGGAAGAGGCTGATCTGTGAGCGCTTTCTCTCTTTTTCTCTTCTCTCTCAGAACTACCTGTCCCGGAACTTTTACACCCTGCGGTTCCTTGCCCTCTTCTTGGCATTTGCCATCAACTTCATCTTCCTGAAGGGCTGGGAGGCAGATTGAAATAACTTGGGAAGTAG
ENSE00000826243	RYR1_e94_G145C	AAAAACCAATCACTCTTGATTACTATGATGGGATGAATTCTCCAGGGAAGAGGCTGATCTGTGAGCGCTTTCTCTCTTTTTCTCTTCTCTCTCAGAACTACCTGTCCCGGAACTTTTACACCCTGCGGTTCCTTGCCCTCTTCTTGGCATTTGCCATCAACTTCATCTTCCTGTTTTATAAGGTGCTGGTCCTGAAGGGCTGGGAGGCAGATTGAAATAACTTGGGAAGTAG
ENSE00000826243	RYR1_e94_del145to145	AAAAACCAATCACTCTTGATTACTATGATGGGATGAATTCTCCAGGGAAGAGGCTGATCTGTGAGCGCTTTCTCTCTTTTTCTCTTCTCTCTCAGAACTACCTGTCCCGGAACTTTTACACCCTGCGGTTCCTTGCCCTCTTCTTGGCATTTGCCATCAACTTCATCTTCTGTTTTATAAGGTGCTGGTCCTGAAGGGCTGGGAGGCAGATTGAAATAACTTGGGAAGTAG
ENSE00000826243	RYR1_e94_C146A	AAAAACCAATCACTCTTGATTACTATGATGGGATGAATTCTCCAGGGAAGAGGCTGATCTGTGAGCGCTTTCTCTCTTTTTCTCTTCTCTCTCAGAACTACCTGTCCCGGAACTTTTACACCCTGCGGTTCCTTGCCCTCTTCTTGGCATTTGCCATCAACTTCATCTTGATGTTTTATAAGGTGCTGGTCCTGAAGGGCTGGGAGGCAGATTGAAATAACTTGGGAAGTAG
ENSE00000826243	RYR1_e94_T147A	AAAAACCAATCACTCTTGATTACTATGATGGGATGAATTCTCCAGGGAAGAGGCTGATCTGTGAGCGCTTTCTCTCTTTTTCTCTTCTCTCTCAGAACTACCTGTCCCGGAACTTTTACACCCTGCGGTTCCTTGCCCTCTTCTTGGCATTTGCCATCAACTTCATCTTGCAGTTTTATAAGGTGCTGGTCCTGAAGGGCTGGGAGGCAGATTGAAATAACTTGGGAAGTAG
ENSE00000826243	RYR1_e94_del147to152	AAAAACCAATCACTCTTGATTACTATGATGGGATGAATTCTCCAGGGAAGAGGCTGATCTGTGAGCGCTTTCTCTCTTTTTCTCTTCTCTCTCAGAACTACCTGTCCCGGAACTTTTACACCCTGCGGTTCCTTGCCCTCTTCTTGGCATTTGCCATCAACTTCATCTTGCATAAGGTGCTGGTCCTGAAGGGCTGGGAGGCAGATTGAAATAACTTGGGAAGTAG
ENSE00000826243	RYR1_e94_T147C	AAAAACCAATCACTCTTGATTACTATGATGGGATGAATTCTCCAGGGAAGAGGCTGATCTGTGAGCGCTTTCTCTCTTTTTCTCTTCTCTCTCAGAACTACCTGTCCCGGAACTTTTACACCCTGCGGTTCCTTGCCCTCTTCTTGGCATTTGCCATCAACTTCATCTTGCCGTTTTATAAGGTGCTGGTCCTGAAGGGCTGGGAGGCAGATTGAAATAACTTGGGAAGTAG
ENSE00000826243	RYR1_e94_T147G	AAAAACCAATCACTCTTGATTACTATGATGGGATGAATTCTCCAGGGAAGAGGCTGATCTGTGAGCGCTTTCTCTCTTTTTCTCTTCTCTCTCAGAACTACCTGTCCCGGAACTTTTACACCCTGCGGTTCCTTGCCCTCTTCTTGGCATTTGCCATCAACTTCATCTTGCGGTTTTATAAGGTGCTGGTCCTGAAGGGCTGGGAGGCAGATTGAAATAACTTGGGAAGTAG
ENSE00000826243	RYR1_e94_del147to147	AAAAACCAATCACTCTTGATTACTATGATGGGATGAATTCTCCAGGGAAGAGGCTGATCTGTGAGCGCTTTCTCTCTTTTTCTCTTCTCTCTCAGAACTACCTGTCCCGGAACTTTTACACCCTGCGGTTCCTTGCCCTCTTCTTGGCATTTGCCATCAACTTCATCTTGCGTTTTATAAGGTGCTGGTCCTGAAGGGCTGGGAGGCAGATTGAAATAACTTGGGAAGTAG
ENSE00000826243	RYR1_e94_G148A	AAAAACCAATCACTCTTGATTACTATGATGGGATGAATTCTCCAGGGAAGAGGCTGATCTGTGAGCGCTTTCTCTCTTTTTCTCTTCTCTCTCAGAACTACCTGTCCCGGAACTTTTACACCCTGCGGTTCCTTGCCCTCTTCTTGGCATTTGCCATCAACTTCATCTTGCTATTTTATAAGGTGCTGGTCCTGAAGGGCTGGGAGGCAGATTGAAATAACTTGGGAAGTAG
ENSE00000826243	RYR1_e94_G148C	AAAAACCAATCACTCTTGATTACTATGATGGGATGAATTCTCCAGGGAAGAGGCTGATCTGTGAGCGCTTTCTCTCTTTTTCTCTTCTCTCTCAGAACTACCTGTCCCGGAACTTTTACACCCTGCGGTTCCTTGCCCTCTTCTTGGCATTTGCCATCAACTTCATCTTGCTCTTTTATAAGGTGCTGGTCCTGAAGGGCTGGGAGGCAGATTGAAATAACTTGGGAAGTAG
ENSE00000826243	RYR1_e94_del146to166, del147to167, del148to168, del149to169	AAAAACCAATCACTCTTGATTACTATGATGGGATGAATTCTCCAGGGAAGAGGCTGATCTGTGAGCGCTTTCTCTCTTTTTCTCTTCTCTCTCAGAACTACCTGTCCCGGAACTTTTACACCCTGCGGTTCCTTGCCCTCTTCTTGGCATTTGCCATCAACTTCATCTTGCTGAAGGGCTGGGAGGCAGATTGAAATAACTTGGGAAGTAG
ENSE00000826243	RYR1_e94_del149to154	AAAAACCAATCACTCTTGATTACTATGATGGGATGAATTCTCCAGGGAAGAGGCTGATCTGTGAGCGCTTTCTCTCTTTTTCTCTTCTCTCTCAGAACTACCTGTCCCGGAACTTTTACACCCTGCGGTTCCTTGCCCTCTTCTTGGCATTTGCCATCAACTTCATCTTGCTGAAGGTGCTGGTCCTGAAGGGCTGGGAGGCAGATTGAAATAACTTGGGAAGTAG
ENSE00000826243	RYR1_e94_T149A	AAAAACCAATCACTCTTGATTACTATGATGGGATGAATTCTCCAGGGAAGAGGCTGATCTGTGAGCGCTTTCTCTCTTTTTCTCTTCTCTCTCAGAACTACCTGTCCCGGAACTTTTACACCCTGCGGTTCCTTGCCCTCTTCTTGGCATTTGCCATCAACTTCATCTTGCTGATTTATAAGGTGCTGGTCCTGAAGGGCTGGGAGGCAGATTGAAATAACTTGGGAAGTAG
ENSE00000826243	RYR1_e94_T149C	AAAAACCAATCACTCTTGATTACTATGATGGGATGAATTCTCCAGGGAAGAGGCTGATCTGTGAGCGCTTTCTCTCTTTTTCTCTTCTCTCTCAGAACTACCTGTCCCGGAACTTTTACACCCTGCGGTTCCTTGCCCTCTTCTTGGCATTTGCCATCAACTTCATCTTGCTGCTTTATAAGGTGCTGGTCCTGAAGGGCTGGGAGGCAGATTGAAATAACTTGGGAAGTAG
ENSE00000826243	RYR1_e94_T149G	AAAAACCAATCACTCTTGATTACTATGATGGGATGAATTCTCCAGGGAAGAGGCTGATCTGTGAGCGCTTTCTCTCTTTTTCTCTTCTCTCTCAGAACTACCTGTCCCGGAACTTTTACACCCTGCGGTTCCTTGCCCTCTTCTTGGCATTTGCCATCAACTTCATCTTGCTGGTTTATAAGGTGCTGGTCCTGAAGGGCTGGGAGGCAGATTGAAATAACTTGGGAAGTAG
ENSE00000826243	RYR1_e94_del150to170	AAAAACCAATCACTCTTGATTACTATGATGGGATGAATTCTCCAGGGAAGAGGCTGATCTGTGAGCGCTTTCTCTCTTTTTCTCTTCTCTCTCAGAACTACCTGTCCCGGAACTTTTACACCCTGCGGTTCCTTGCCCTCTTCTTGGCATTTGCCATCAACTTCATCTTGCTGTAGGGCTGGGAGGCAGATTGAAATAACTTGGGAAGTAG
ENSE00000826243	RYR1_e94_del150to155	AAAAACCAATCACTCTTGATTACTATGATGGGATGAATTCTCCAGGGAAGAGGCTGATCTGTGAGCGCTTTCTCTCTTTTTCTCTTCTCTCTCAGAACTACCTGTCCCGGAACTTTTACACCCTGCGGTTCCTTGCCCTCTTCTTGGCATTTGCCATCAACTTCATCTTGCTGTAGGTGCTGGTCCTGAAGGGCTGGGAGGCAGATTGAAATAACTTGGGAAGTAG
ENSE00000826243	RYR1_e94_del149to151, del150to152	AAAAACCAATCACTCTTGATTACTATGATGGGATGAATTCTCCAGGGAAGAGGCTGATCTGTGAGCGCTTTCTCTCTTTTTCTCTTCTCTCTCAGAACTACCTGTCCCGGAACTTTTACACCCTGCGGTTCCTTGCCCTCTTCTTGGCATTTGCCATCAACTTCATCTTGCTGTATAAGGTGCTGGTCCTGAAGGGCTGGGAGGCAGATTGAAATAACTTGGGAAGTAG
ENSE00000826243	RYR1_e94_T150A	AAAAACCAATCACTCTTGATTACTATGATGGGATGAATTCTCCAGGGAAGAGGCTGATCTGTGAGCGCTTTCTCTCTTTTTCTCTTCTCTCTCAGAACTACCTGTCCCGGAACTTTTACACCCTGCGGTTCCTTGCCCTCTTCTTGGCATTTGCCATCAACTTCATCTTGCTGTATTATAAGGTGCTGGTCCTGAAGGGCTGGGAGGCAGATTGAAATAACTTGGGAAGTAG
ENSE00000826243	RYR1_e94_T150C	AAAAACCAATCACTCTTGATTACTATGATGGGATGAATTCTCCAGGGAAGAGGCTGATCTGTGAGCGCTTTCTCTCTTTTTCTCTTCTCTCTCAGAACTACCTGTCCCGGAACTTTTACACCCTGCGGTTCCTTGCCCTCTTCTTGGCATTTGCCATCAACTTCATCTTGCTGTCTTATAAGGTGCTGGTCCTGAAGGGCTGGGAGGCAGATTGAAATAACTTGGGAAGTAG
ENSE00000826243	RYR1_e94_T150G	AAAAACCAATCACTCTTGATTACTATGATGGGATGAATTCTCCAGGGAAGAGGCTGATCTGTGAGCGCTTTCTCTCTTTTTCTCTTCTCTCTCAGAACTACCTGTCCCGGAACTTTTACACCCTGCGGTTCCTTGCCCTCTTCTTGGCATTTGCCATCAACTTCATCTTGCTGTGTTATAAGGTGCTGGTCCTGAAGGGCTGGGAGGCAGATTGAAATAACTTGGGAAGTAG
ENSE00000826243	RYR1_e94_T151A	AAAAACCAATCACTCTTGATTACTATGATGGGATGAATTCTCCAGGGAAGAGGCTGATCTGTGAGCGCTTTCTCTCTTTTTCTCTTCTCTCTCAGAACTACCTGTCCCGGAACTTTTACACCCTGCGGTTCCTTGCCCTCTTCTTGGCATTTGCCATCAACTTCATCTTGCTGTTATATAAGGTGCTGGTCCTGAAGGGCTGGGAGGCAGATTGAAATAACTTGGGAAGTAG
ENSE00000826243	RYR1_e94_T151C	AAAAACCAATCACTCTTGATTACTATGATGGGATGAATTCTCCAGGGAAGAGGCTGATCTGTGAGCGCTTTCTCTCTTTTTCTCTTCTCTCTCAGAACTACCTGTCCCGGAACTTTTACACCCTGCGGTTCCTTGCCCTCTTCTTGGCATTTGCCATCAACTTCATCTTGCTGTTCTATAAGGTGCTGGTCCTGAAGGGCTGGGAGGCAGATTGAAATAACTTGGGAAGTAG
ENSE00000826243	RYR1_e94_del151to171	AAAAACCAATCACTCTTGATTACTATGATGGGATGAATTCTCCAGGGAAGAGGCTGATCTGTGAGCGCTTTCTCTCTTTTTCTCTTCTCTCTCAGAACTACCTGTCCCGGAACTTTTACACCCTGCGGTTCCTTGCCCTCTTCTTGGCATTTGCCATCAACTTCATCTTGCTGTTGGGCTGGGAGGCAGATTGAAATAACTTGGGAAGTAG
ENSE00000826243	RYR1_e94_del151to156	AAAAACCAATCACTCTTGATTACTATGATGGGATGAATTCTCCAGGGAAGAGGCTGATCTGTGAGCGCTTTCTCTCTTTTTCTCTTCTCTCTCAGAACTACCTGTCCCGGAACTTTTACACCCTGCGGTTCCTTGCCCTCTTCTTGGCATTTGCCATCAACTTCATCTTGCTGTTGGTGCTGGTCCTGAAGGGCTGGGAGGCAGATTGAAATAACTTGGGAAGTAG
ENSE00000826243	RYR1_e94_T151G	AAAAACCAATCACTCTTGATTACTATGATGGGATGAATTCTCCAGGGAAGAGGCTGATCTGTGAGCGCTTTCTCTCTTTTTCTCTTCTCTCTCAGAACTACCTGTCCCGGAACTTTTACACCCTGCGGTTCCTTGCCCTCTTCTTGGCATTTGCCATCAACTTCATCTTGCTGTTGTATAAGGTGCTGGTCCTGAAGGGCTGGGAGGCAGATTGAAATAACTTGGGAAGTAG
ENSE00000826243	RYR1_e94_del151to153, del152to154	AAAAACCAATCACTCTTGATTACTATGATGGGATGAATTCTCCAGGGAAGAGGCTGATCTGTGAGCGCTTTCTCTCTTTTTCTCTTCTCTCTCAGAACTACCTGTCCCGGAACTTTTACACCCTGCGGTTCCTTGCCCTCTTCTTGGCATTTGCCATCAACTTCATCTTGCTGTTTAAGGTGCTGGTCCTGAAGGGCTGGGAGGCAGATTGAAATAACTTGGGAAGTAG
ENSE00000826243	RYR1_e94_T152A	AAAAACCAATCACTCTTGATTACTATGATGGGATGAATTCTCCAGGGAAGAGGCTGATCTGTGAGCGCTTTCTCTCTTTTTCTCTTCTCTCTCAGAACTACCTGTCCCGGAACTTTTACACCCTGCGGTTCCTTGCCCTCTTCTTGGCATTTGCCATCAACTTCATCTTGCTGTTTAATAAGGTGCTGGTCCTGAAGGGCTGGGAGGCAGATTGAAATAACTTGGGAAGTAG
ENSE00000826243	RYR1_e94_del149to149, del150to150, del151to151, del152to152	AAAAACCAATCACTCTTGATTACTATGATGGGATGAATTCTCCAGGGAAGAGGCTGATCTGTGAGCGCTTTCTCTCTTTTTCTCTTCTCTCTCAGAACTACCTGTCCCGGAACTTTTACACCCTGCGGTTCCTTGCCCTCTTCTTGGCATTTGCCATCAACTTCATCTTGCTGTTTATAAGGTGCTGGTCCTGAAGGGCTGGGAGGCAGATTGAAATAACTTGGGAAGTAG
ENSE00000826243	RYR1_e94_T152C	AAAAACCAATCACTCTTGATTACTATGATGGGATGAATTCTCCAGGGAAGAGGCTGATCTGTGAGCGCTTTCTCTCTTTTTCTCTTCTCTCTCAGAACTACCTGTCCCGGAACTTTTACACCCTGCGGTTCCTTGCCCTCTTCTTGGCATTTGCCATCAACTTCATCTTGCTGTTTCATAAGGTGCTGGTCCTGAAGGGCTGGGAGGCAGATTGAAATAACTTGGGAAGTAG
ENSE00000826243	RYR1_e94_T152G	AAAAACCAATCACTCTTGATTACTATGATGGGATGAATTCTCCAGGGAAGAGGCTGATCTGTGAGCGCTTTCTCTCTTTTTCTCTTCTCTCTCAGAACTACCTGTCCCGGAACTTTTACACCCTGCGGTTCCTTGCCCTCTTCTTGGCATTTGCCATCAACTTCATCTTGCTGTTTGATAAGGTGCTGGTCCTGAAGGGCTGGGAGGCAGATTGAAATAACTTGGGAAGTAG
ENSE00000826243	RYR1_e94_del152to172	AAAAACCAATCACTCTTGATTACTATGATGGGATGAATTCTCCAGGGAAGAGGCTGATCTGTGAGCGCTTTCTCTCTTTTTCTCTTCTCTCTCAGAACTACCTGTCCCGGAACTTTTACACCCTGCGGTTCCTTGCCCTCTTCTTGGCATTTGCCATCAACTTCATCTTGCTGTTTGGCTGGGAGGCAGATTGAAATAACTTGGGAAGTAG
ENSE00000826243	RYR1_e94_del152to157	AAAAACCAATCACTCTTGATTACTATGATGGGATGAATTCTCCAGGGAAGAGGCTGATCTGTGAGCGCTTTCTCTCTTTTTCTCTTCTCTCTCAGAACTACCTGTCCCGGAACTTTTACACCCTGCGGTTCCTTGCCCTCTTCTTGGCATTTGCCATCAACTTCATCTTGCTGTTTGTGCTGGTCCTGAAGGGCTGGGAGGCAGATTGAAATAACTTGGGAAGTAG
ENSE00000826243	RYR1_e94_T154A	AAAAACCAATCACTCTTGATTACTATGATGGGATGAATTCTCCAGGGAAGAGGCTGATCTGTGAGCGCTTTCTCTCTTTTTCTCTTCTCTCTCAGAACTACCTGTCCCGGAACTTTTACACCCTGCGGTTCCTTGCCCTCTTCTTGGCATTTGCCATCAACTTCATCTTGCTGTTTTAAAAGGTGCTGGTCCTGAAGGGCTGGGAGGCAGATTGAAATAACTTGGGAAGTAG
ENSE00000826243	RYR1_e94_del154to154	AAAAACCAATCACTCTTGATTACTATGATGGGATGAATTCTCCAGGGAAGAGGCTGATCTGTGAGCGCTTTCTCTCTTTTTCTCTTCTCTCTCAGAACTACCTGTCCCGGAACTTTTACACCCTGCGGTTCCTTGCCCTCTTCTTGGCATTTGCCATCAACTTCATCTTGCTGTTTTAAAGGTGCTGGTCCTGAAGGGCTGGGAGGCAGATTGAAATAACTTGGGAAGTAG
ENSE00000826243	RYR1_e94_T154C	AAAAACCAATCACTCTTGATTACTATGATGGGATGAATTCTCCAGGGAAGAGGCTGATCTGTGAGCGCTTTCTCTCTTTTTCTCTTCTCTCTCAGAACTACCTGTCCCGGAACTTTTACACCCTGCGGTTCCTTGCCCTCTTCTTGGCATTTGCCATCAACTTCATCTTGCTGTTTTACAAGGTGCTGGTCCTGAAGGGCTGGGAGGCAGATTGAAATAACTTGGGAAGTAG
ENSE00000826243	RYR1_e94_del154to174	AAAAACCAATCACTCTTGATTACTATGATGGGATGAATTCTCCAGGGAAGAGGCTGATCTGTGAGCGCTTTCTCTCTTTTTCTCTTCTCTCTCAGAACTACCTGTCCCGGAACTTTTACACCCTGCGGTTCCTTGCCCTCTTCTTGGCATTTGCCATCAACTTCATCTTGCTGTTTTACTGGGAGGCAGATTGAAATAACTTGGGAAGTAG
ENSE00000826243	RYR1_e94_T154G	AAAAACCAATCACTCTTGATTACTATGATGGGATGAATTCTCCAGGGAAGAGGCTGATCTGTGAGCGCTTTCTCTCTTTTTCTCTTCTCTCTCAGAACTACCTGTCCCGGAACTTTTACACCCTGCGGTTCCTTGCCCTCTTCTTGGCATTTGCCATCAACTTCATCTTGCTGTTTTAGAAGGTGCTGGTCCTGAAGGGCTGGGAGGCAGATTGAAATAACTTGGGAAGTAG
ENSE00000826243	RYR1_e94_del154to159	AAAAACCAATCACTCTTGATTACTATGATGGGATGAATTCTCCAGGGAAGAGGCTGATCTGTGAGCGCTTTCTCTCTTTTTCTCTTCTCTCTCAGAACTACCTGTCCCGGAACTTTTACACCCTGCGGTTCCTTGCCCTCTTCTTGGCATTTGCCATCAACTTCATCTTGCTGTTTTAGCTGGTCCTGAAGGGCTGGGAGGCAGATTGAAATAACTTGGGAAGTAG
ENSE00000826243	RYR1_e94_del153to155, del154to156	AAAAACCAATCACTCTTGATTACTATGATGGGATGAATTCTCCAGGGAAGAGGCTGATCTGTGAGCGCTTTCTCTCTTTTTCTCTTCTCTCTCAGAACTACCTGTCCCGGAACTTTTACACCCTGCGGTTCCTTGCCCTCTTCTTGGCATTTGCCATCAACTTCATCTTGCTGTTTTAGGTGCTGGTCCTGAAGGGCTGGGAGGCAGATTGAAATAACTTGGGAAGTAG
ENSE00000826243	RYR1_e94_G157A	AAAAACCAATCACTCTTGATTACTATGATGGGATGAATTCTCCAGGGAAGAGGCTGATCTGTGAGCGCTTTCTCTCTTTTTCTCTTCTCTCTCAGAACTACCTGTCCCGGAACTTTTACACCCTGCGGTTCCTTGCCCTCTTCTTGGCATTTGCCATCAACTTCATCTTGCTGTTTTATAAAGTGCTGGTCCTGAAGGGCTGGGAGGCAGATTGAAATAACTTGGGAAGTAG
ENSE00000826243	RYR1_e94_G157C	AAAAACCAATCACTCTTGATTACTATGATGGGATGAATTCTCCAGGGAAGAGGCTGATCTGTGAGCGCTTTCTCTCTTTTTCTCTTCTCTCTCAGAACTACCTGTCCCGGAACTTTTACACCCTGCGGTTCCTTGCCCTCTTCTTGGCATTTGCCATCAACTTCATCTTGCTGTTTTATAACGTGCTGGTCCTGAAGGGCTGGGAGGCAGATTGAAATAACTTGGGAAGTAG
ENSE00000826243	RYR1_e94_G158A	AAAAACCAATCACTCTTGATTACTATGATGGGATGAATTCTCCAGGGAAGAGGCTGATCTGTGAGCGCTTTCTCTCTTTTTCTCTTCTCTCTCAGAACTACCTGTCCCGGAACTTTTACACCCTGCGGTTCCTTGCCCTCTTCTTGGCATTTGCCATCAACTTCATCTTGCTGTTTTATAAGATGCTGGTCCTGAAGGGCTGGGAGGCAGATTGAAATAACTTGGGAAGTAG
ENSE00000826243	RYR1_e94_G158C	AAAAACCAATCACTCTTGATTACTATGATGGGATGAATTCTCCAGGGAAGAGGCTGATCTGTGAGCGCTTTCTCTCTTTTTCTCTTCTCTCTCAGAACTACCTGTCCCGGAACTTTTACACCCTGCGGTTCCTTGCCCTCTTCTTGGCATTTGCCATCAACTTCATCTTGCTGTTTTATAAGCTGCTGGTCCTGAAGGGCTGGGAGGCAGATTGAAATAACTTGGGAAGTAG
ENSE00000826243	RYR1_e94_del157to159, del158to160	AAAAACCAATCACTCTTGATTACTATGATGGGATGAATTCTCCAGGGAAGAGGCTGATCTGTGAGCGCTTTCTCTCTTTTTCTCTTCTCTCTCAGAACTACCTGTCCCGGAACTTTTACACCCTGCGGTTCCTTGCCCTCTTCTTGGCATTTGCCATCAACTTCATCTTGCTGTTTTATAAGCTGGTCCTGAAGGGCTGGGAGGCAGATTGAAATAACTTGGGAAGTAG
ENSE00000826243	RYR1_e94_T159A	AAAAACCAATCACTCTTGATTACTATGATGGGATGAATTCTCCAGGGAAGAGGCTGATCTGTGAGCGCTTTCTCTCTTTTTCTCTTCTCTCTCAGAACTACCTGTCCCGGAACTTTTACACCCTGCGGTTCCTTGCCCTCTTCTTGGCATTTGCCATCAACTTCATCTTGCTGTTTTATAAGGAGCTGGTCCTGAAGGGCTGGGAGGCAGATTGAAATAACTTGGGAAGTAG
ENSE00000826243	RYR1_e94_del157to177, del158to178, del159to179	AAAAACCAATCACTCTTGATTACTATGATGGGATGAATTCTCCAGGGAAGAGGCTGATCTGTGAGCGCTTTCTCTCTTTTTCTCTTCTCTCTCAGAACTACCTGTCCCGGAACTTTTACACCCTGCGGTTCCTTGCCCTCTTCTTGGCATTTGCCATCAACTTCATCTTGCTGTTTTATAAGGAGGCAGATTGAAATAACTTGGGAAGTAG
ENSE00000826243	RYR1_e94_T159C	AAAAACCAATCACTCTTGATTACTATGATGGGATGAATTCTCCAGGGAAGAGGCTGATCTGTGAGCGCTTTCTCTCTTTTTCTCTTCTCTCTCAGAACTACCTGTCCCGGAACTTTTACACCCTGCGGTTCCTTGCCCTCTTCTTGGCATTTGCCATCAACTTCATCTTGCTGTTTTATAAGGCGCTGGTCCTGAAGGGCTGGGAGGCAGATTGAAATAACTTGGGAAGTAG
ENSE00000826243	RYR1_e94_del159to159	AAAAACCAATCACTCTTGATTACTATGATGGGATGAATTCTCCAGGGAAGAGGCTGATCTGTGAGCGCTTTCTCTCTTTTTCTCTTCTCTCTCAGAACTACCTGTCCCGGAACTTTTACACCCTGCGGTTCCTTGCCCTCTTCTTGGCATTTGCCATCAACTTCATCTTGCTGTTTTATAAGGGCTGGTCCTGAAGGGCTGGGAGGCAGATTGAAATAACTTGGGAAGTAG
ENSE00000826243	RYR1_e94_T159G	AAAAACCAATCACTCTTGATTACTATGATGGGATGAATTCTCCAGGGAAGAGGCTGATCTGTGAGCGCTTTCTCTCTTTTTCTCTTCTCTCTCAGAACTACCTGTCCCGGAACTTTTACACCCTGCGGTTCCTTGCCCTCTTCTTGGCATTTGCCATCAACTTCATCTTGCTGTTTTATAAGGGGCTGGTCCTGAAGGGCTGGGAGGCAGATTGAAATAACTTGGGAAGTAG
ENSE00000826243	RYR1_e94_G160A	AAAAACCAATCACTCTTGATTACTATGATGGGATGAATTCTCCAGGGAAGAGGCTGATCTGTGAGCGCTTTCTCTCTTTTTCTCTTCTCTCTCAGAACTACCTGTCCCGGAACTTTTACACCCTGCGGTTCCTTGCCCTCTTCTTGGCATTTGCCATCAACTTCATCTTGCTGTTTTATAAGGTACTGGTCCTGAAGGGCTGGGAGGCAGATTGAAATAACTTGGGAAGTAG
ENSE00000826243	RYR1_e94_del157to162, del158to163, del159to164, del160to165	AAAAACCAATCACTCTTGATTACTATGATGGGATGAATTCTCCAGGGAAGAGGCTGATCTGTGAGCGCTTTCTCTCTTTTTCTCTTCTCTCTCAGAACTACCTGTCCCGGAACTTTTACACCCTGCGGTTCCTTGCCCTCTTCTTGGCATTTGCCATCAACTTCATCTTGCTGTTTTATAAGGTCCTGAAGGGCTGGGAGGCAGATTGAAATAACTTGGGAAGTAG
ENSE00000826243	RYR1_e94_G160C	AAAAACCAATCACTCTTGATTACTATGATGGGATGAATTCTCCAGGGAAGAGGCTGATCTGTGAGCGCTTTCTCTCTTTTTCTCTTCTCTCTCAGAACTACCTGTCCCGGAACTTTTACACCCTGCGGTTCCTTGCCCTCTTCTTGGCATTTGCCATCAACTTCATCTTGCTGTTTTATAAGGTCCTGGTCCTGAAGGGCTGGGAGGCAGATTGAAATAACTTGGGAAGTAG
ENSE00000826243	RYR1_e94_del160to160	AAAAACCAATCACTCTTGATTACTATGATGGGATGAATTCTCCAGGGAAGAGGCTGATCTGTGAGCGCTTTCTCTCTTTTTCTCTTCTCTCTCAGAACTACCTGTCCCGGAACTTTTACACCCTGCGGTTCCTTGCCCTCTTCTTGGCATTTGCCATCAACTTCATCTTGCTGTTTTATAAGGTCTGGTCCTGAAGGGCTGGGAGGCAGATTGAAATAACTTGGGAAGTAG
ENSE00000826243	RYR1_e94_C161A	AAAAACCAATCACTCTTGATTACTATGATGGGATGAATTCTCCAGGGAAGAGGCTGATCTGTGAGCGCTTTCTCTCTTTTTCTCTTCTCTCTCAGAACTACCTGTCCCGGAACTTTTACACCCTGCGGTTCCTTGCCCTCTTCTTGGCATTTGCCATCAACTTCATCTTGCTGTTTTATAAGGTGATGGTCCTGAAGGGCTGGGAGGCAGATTGAAATAACTTGGGAAGTAG
ENSE00000826243	RYR1_e94_del162to182	AAAAACCAATCACTCTTGATTACTATGATGGGATGAATTCTCCAGGGAAGAGGCTGATCTGTGAGCGCTTTCTCTCTTTTTCTCTTCTCTCTCAGAACTACCTGTCCCGGAACTTTTACACCCTGCGGTTCCTTGCCCTCTTCTTGGCATTTGCCATCAACTTCATCTTGCTGTTTTATAAGGTGCCAGATTGAAATAACTTGGGAAGTAG
ENSE00000826243	RYR1_e94_T162A	AAAAACCAATCACTCTTGATTACTATGATGGGATGAATTCTCCAGGGAAGAGGCTGATCTGTGAGCGCTTTCTCTCTTTTTCTCTTCTCTCTCAGAACTACCTGTCCCGGAACTTTTACACCCTGCGGTTCCTTGCCCTCTTCTTGGCATTTGCCATCAACTTCATCTTGCTGTTTTATAAGGTGCAGGTCCTGAAGGGCTGGGAGGCAGATTGAAATAACTTGGGAAGTAG
ENSE00000826243	RYR1_e94_T162C	AAAAACCAATCACTCTTGATTACTATGATGGGATGAATTCTCCAGGGAAGAGGCTGATCTGTGAGCGCTTTCTCTCTTTTTCTCTTCTCTCTCAGAACTACCTGTCCCGGAACTTTTACACCCTGCGGTTCCTTGCCCTCTTCTTGGCATTTGCCATCAACTTCATCTTGCTGTTTTATAAGGTGCCGGTCCTGAAGGGCTGGGAGGCAGATTGAAATAACTTGGGAAGTAG
ENSE00000826243	RYR1_e94_T162G	AAAAACCAATCACTCTTGATTACTATGATGGGATGAATTCTCCAGGGAAGAGGCTGATCTGTGAGCGCTTTCTCTCTTTTTCTCTTCTCTCTCAGAACTACCTGTCCCGGAACTTTTACACCCTGCGGTTCCTTGCCCTCTTCTTGGCATTTGCCATCAACTTCATCTTGCTGTTTTATAAGGTGCGGGTCCTGAAGGGCTGGGAGGCAGATTGAAATAACTTGGGAAGTAG
ENSE00000826243	RYR1_e94_del162to162	AAAAACCAATCACTCTTGATTACTATGATGGGATGAATTCTCCAGGGAAGAGGCTGATCTGTGAGCGCTTTCTCTCTTTTTCTCTTCTCTCTCAGAACTACCTGTCCCGGAACTTTTACACCCTGCGGTTCCTTGCCCTCTTCTTGGCATTTGCCATCAACTTCATCTTGCTGTTTTATAAGGTGCGGTCCTGAAGGGCTGGGAGGCAGATTGAAATAACTTGGGAAGTAG
ENSE00000826243	RYR1_e94_G163A	AAAAACCAATCACTCTTGATTACTATGATGGGATGAATTCTCCAGGGAAGAGGCTGATCTGTGAGCGCTTTCTCTCTTTTTCTCTTCTCTCTCAGAACTACCTGTCCCGGAACTTTTACACCCTGCGGTTCCTTGCCCTCTTCTTGGCATTTGCCATCAACTTCATCTTGCTGTTTTATAAGGTGCTAGTCCTGAAGGGCTGGGAGGCAGATTGAAATAACTTGGGAAGTAG
ENSE00000826243	RYR1_e94_del162to164, del163to165	AAAAACCAATCACTCTTGATTACTATGATGGGATGAATTCTCCAGGGAAGAGGCTGATCTGTGAGCGCTTTCTCTCTTTTTCTCTTCTCTCTCAGAACTACCTGTCCCGGAACTTTTACACCCTGCGGTTCCTTGCCCTCTTCTTGGCATTTGCCATCAACTTCATCTTGCTGTTTTATAAGGTGCTCCTGAAGGGCTGGGAGGCAGATTGAAATAACTTGGGAAGTAG
ENSE00000826243	RYR1_e94_G163C	AAAAACCAATCACTCTTGATTACTATGATGGGATGAATTCTCCAGGGAAGAGGCTGATCTGTGAGCGCTTTCTCTCTTTTTCTCTTCTCTCTCAGAACTACCTGTCCCGGAACTTTTACACCCTGCGGTTCCTTGCCCTCTTCTTGGCATTTGCCATCAACTTCATCTTGCTGTTTTATAAGGTGCTCGTCCTGAAGGGCTGGGAGGCAGATTGAAATAACTTGGGAAGTAG
ENSE00000826243	RYR1_e94_del161to166, del162to167, del163to168, del164to169	AAAAACCAATCACTCTTGATTACTATGATGGGATGAATTCTCCAGGGAAGAGGCTGATCTGTGAGCGCTTTCTCTCTTTTTCTCTTCTCTCTCAGAACTACCTGTCCCGGAACTTTTACACCCTGCGGTTCCTTGCCCTCTTCTTGGCATTTGCCATCAACTTCATCTTGCTGTTTTATAAGGTGCTGAAGGGCTGGGAGGCAGATTGAAATAACTTGGGAAGTAG
ENSE00000826243	RYR1_e94_G164A	AAAAACCAATCACTCTTGATTACTATGATGGGATGAATTCTCCAGGGAAGAGGCTGATCTGTGAGCGCTTTCTCTCTTTTTCTCTTCTCTCTCAGAACTACCTGTCCCGGAACTTTTACACCCTGCGGTTCCTTGCCCTCTTCTTGGCATTTGCCATCAACTTCATCTTGCTGTTTTATAAGGTGCTGATCCTGAAGGGCTGGGAGGCAGATTGAAATAACTTGGGAAGTAG
ENSE00000826243	RYR1_e94_G164C	AAAAACCAATCACTCTTGATTACTATGATGGGATGAATTCTCCAGGGAAGAGGCTGATCTGTGAGCGCTTTCTCTCTTTTTCTCTTCTCTCTCAGAACTACCTGTCCCGGAACTTTTACACCCTGCGGTTCCTTGCCCTCTTCTTGGCATTTGCCATCAACTTCATCTTGCTGTTTTATAAGGTGCTGCTCCTGAAGGGCTGGGAGGCAGATTGAAATAACTTGGGAAGTAG
ENSE00000826243	RYR1_e94_del164to166	AAAAACCAATCACTCTTGATTACTATGATGGGATGAATTCTCCAGGGAAGAGGCTGATCTGTGAGCGCTTTCTCTCTTTTTCTCTTCTCTCTCAGAACTACCTGTCCCGGAACTTTTACACCCTGCGGTTCCTTGCCCTCTTCTTGGCATTTGCCATCAACTTCATCTTGCTGTTTTATAAGGTGCTGCTGAAGGGCTGGGAGGCAGATTGAAATAACTTGGGAAGTAG
ENSE00000826243	RYR1_e94_T165A	AAAAACCAATCACTCTTGATTACTATGATGGGATGAATTCTCCAGGGAAGAGGCTGATCTGTGAGCGCTTTCTCTCTTTTTCTCTTCTCTCTCAGAACTACCTGTCCCGGAACTTTTACACCCTGCGGTTCCTTGCCCTCTTCTTGGCATTTGCCATCAACTTCATCTTGCTGTTTTATAAGGTGCTGGACCTGAAGGGCTGGGAGGCAGATTGAAATAACTTGGGAAGTAG
ENSE00000826243	RYR1_e94_del165to170	AAAAACCAATCACTCTTGATTACTATGATGGGATGAATTCTCCAGGGAAGAGGCTGATCTGTGAGCGCTTTCTCTCTTTTTCTCTTCTCTCTCAGAACTACCTGTCCCGGAACTTTTACACCCTGCGGTTCCTTGCCCTCTTCTTGGCATTTGCCATCAACTTCATCTTGCTGTTTTATAAGGTGCTGGAGGGCTGGGAGGCAGATTGAAATAACTTGGGAAGTAG
ENSE00000826243	RYR1_e94_T165C	AAAAACCAATCACTCTTGATTACTATGATGGGATGAATTCTCCAGGGAAGAGGCTGATCTGTGAGCGCTTTCTCTCTTTTTCTCTTCTCTCTCAGAACTACCTGTCCCGGAACTTTTACACCCTGCGGTTCCTTGCCCTCTTCTTGGCATTTGCCATCAACTTCATCTTGCTGTTTTATAAGGTGCTGGCCCTGAAGGGCTGGGAGGCAGATTGAAATAACTTGGGAAGTAG
ENSE00000826243	RYR1_e94_del165to165	AAAAACCAATCACTCTTGATTACTATGATGGGATGAATTCTCCAGGGAAGAGGCTGATCTGTGAGCGCTTTCTCTCTTTTTCTCTTCTCTCTCAGAACTACCTGTCCCGGAACTTTTACACCCTGCGGTTCCTTGCCCTCTTCTTGGCATTTGCCATCAACTTCATCTTGCTGTTTTATAAGGTGCTGGCCTGAAGGGCTGGGAGGCAGATTGAAATAACTTGGGAAGTAG
ENSE00000826243	RYR1_e94_T165G	AAAAACCAATCACTCTTGATTACTATGATGGGATGAATTCTCCAGGGAAGAGGCTGATCTGTGAGCGCTTTCTCTCTTTTTCTCTTCTCTCTCAGAACTACCTGTCCCGGAACTTTTACACCCTGCGGTTCCTTGCCCTCTTCTTGGCATTTGCCATCAACTTCATCTTGCTGTTTTATAAGGTGCTGGGCCTGAAGGGCTGGGAGGCAGATTGAAATAACTTGGGAAGTAG
ENSE00000826243	RYR1_e94_C166A	AAAAACCAATCACTCTTGATTACTATGATGGGATGAATTCTCCAGGGAAGAGGCTGATCTGTGAGCGCTTTCTCTCTTTTTCTCTTCTCTCTCAGAACTACCTGTCCCGGAACTTTTACACCCTGCGGTTCCTTGCCCTCTTCTTGGCATTTGCCATCAACTTCATCTTGCTGTTTTATAAGGTGCTGGTACTGAAGGGCTGGGAGGCAGATTGAAATAACTTGGGAAGTAG
ENSE00000826243	RYR1_e94_del167to169	AAAAACCAATCACTCTTGATTACTATGATGGGATGAATTCTCCAGGGAAGAGGCTGATCTGTGAGCGCTTTCTCTCTTTTTCTCTTCTCTCTCAGAACTACCTGTCCCGGAACTTTTACACCCTGCGGTTCCTTGCCCTCTTCTTGGCATTTGCCATCAACTTCATCTTGCTGTTTTATAAGGTGCTGGTCAAGGGCTGGGAGGCAGATTGAAATAACTTGGGAAGTAG
ENSE00000826243	RYR1_e94_C167A	AAAAACCAATCACTCTTGATTACTATGATGGGATGAATTCTCCAGGGAAGAGGCTGATCTGTGAGCGCTTTCTCTCTTTTTCTCTTCTCTCTCAGAACTACCTGTCCCGGAACTTTTACACCCTGCGGTTCCTTGCCCTCTTCTTGGCATTTGCCATCAACTTCATCTTGCTGTTTTATAAGGTGCTGGTCATGAAGGGCTGGGAGGCAGATTGAAATAACTTGGGAAGTAG
ENSE00000826243	RYR1_e94_T168A	AAAAACCAATCACTCTTGATTACTATGATGGGATGAATTCTCCAGGGAAGAGGCTGATCTGTGAGCGCTTTCTCTCTTTTTCTCTTCTCTCTCAGAACTACCTGTCCCGGAACTTTTACACCCTGCGGTTCCTTGCCCTCTTCTTGGCATTTGCCATCAACTTCATCTTGCTGTTTTATAAGGTGCTGGTCCAGAAGGGCTGGGAGGCAGATTGAAATAACTTGGGAAGTAG
ENSE00000826243	RYR1_e94_del168to170	AAAAACCAATCACTCTTGATTACTATGATGGGATGAATTCTCCAGGGAAGAGGCTGATCTGTGAGCGCTTTCTCTCTTTTTCTCTTCTCTCTCAGAACTACCTGTCCCGGAACTTTTACACCCTGCGGTTCCTTGCCCTCTTCTTGGCATTTGCCATCAACTTCATCTTGCTGTTTTATAAGGTGCTGGTCCAGGGCTGGGAGGCAGATTGAAATAACTTGGGAAGTAG
ENSE00000826243	RYR1_e94_T168C	AAAAACCAATCACTCTTGATTACTATGATGGGATGAATTCTCCAGGGAAGAGGCTGATCTGTGAGCGCTTTCTCTCTTTTTCTCTTCTCTCTCAGAACTACCTGTCCCGGAACTTTTACACCCTGCGGTTCCTTGCCCTCTTCTTGGCATTTGCCATCAACTTCATCTTGCTGTTTTATAAGGTGCTGGTCCCGAAGGGCTGGGAGGCAGATTGAAATAACTTGGGAAGTAG
ENSE00000826243	RYR1_e94_del168to168	AAAAACCAATCACTCTTGATTACTATGATGGGATGAATTCTCCAGGGAAGAGGCTGATCTGTGAGCGCTTTCTCTCTTTTTCTCTTCTCTCTCAGAACTACCTGTCCCGGAACTTTTACACCCTGCGGTTCCTTGCCCTCTTCTTGGCATTTGCCATCAACTTCATCTTGCTGTTTTATAAGGTGCTGGTCCGAAGGGCTGGGAGGCAGATTGAAATAACTTGGGAAGTAG
ENSE00000826243	RYR1_e94_del168to173	AAAAACCAATCACTCTTGATTACTATGATGGGATGAATTCTCCAGGGAAGAGGCTGATCTGTGAGCGCTTTCTCTCTTTTTCTCTTCTCTCTCAGAACTACCTGTCCCGGAACTTTTACACCCTGCGGTTCCTTGCCCTCTTCTTGGCATTTGCCATCAACTTCATCTTGCTGTTTTATAAGGTGCTGGTCCGCTGGGAGGCAGATTGAAATAACTTGGGAAGTAG
ENSE00000826243	RYR1_e94_T168G	AAAAACCAATCACTCTTGATTACTATGATGGGATGAATTCTCCAGGGAAGAGGCTGATCTGTGAGCGCTTTCTCTCTTTTTCTCTTCTCTCTCAGAACTACCTGTCCCGGAACTTTTACACCCTGCGGTTCCTTGCCCTCTTCTTGGCATTTGCCATCAACTTCATCTTGCTGTTTTATAAGGTGCTGGTCCGGAAGGGCTGGGAGGCAGATTGAAATAACTTGGGAAGTAG
ENSE00000826243	RYR1_e94_G169A	AAAAACCAATCACTCTTGATTACTATGATGGGATGAATTCTCCAGGGAAGAGGCTGATCTGTGAGCGCTTTCTCTCTTTTTCTCTTCTCTCTCAGAACTACCTGTCCCGGAACTTTTACACCCTGCGGTTCCTTGCCCTCTTCTTGGCATTTGCCATCAACTTCATCTTGCTGTTTTATAAGGTGCTGGTCCTAAAGGGCTGGGAGGCAGATTGAAATAACTTGGGAAGTAG
ENSE00000826243	RYR1_e94_del169to169	AAAAACCAATCACTCTTGATTACTATGATGGGATGAATTCTCCAGGGAAGAGGCTGATCTGTGAGCGCTTTCTCTCTTTTTCTCTTCTCTCTCAGAACTACCTGTCCCGGAACTTTTACACCCTGCGGTTCCTTGCCCTCTTCTTGGCATTTGCCATCAACTTCATCTTGCTGTTTTATAAGGTGCTGGTCCTAAGGGCTGGGAGGCAGATTGAAATAACTTGGGAAGTAG
ENSE00000826243	RYR1_e94_G169C	AAAAACCAATCACTCTTGATTACTATGATGGGATGAATTCTCCAGGGAAGAGGCTGATCTGTGAGCGCTTTCTCTCTTTTTCTCTTCTCTCTCAGAACTACCTGTCCCGGAACTTTTACACCCTGCGGTTCCTTGCCCTCTTCTTGGCATTTGCCATCAACTTCATCTTGCTGTTTTATAAGGTGCTGGTCCTCAAGGGCTGGGAGGCAGATTGAAATAACTTGGGAAGTAG
ENSE00000826243	RYR1_e94_del169to174	AAAAACCAATCACTCTTGATTACTATGATGGGATGAATTCTCCAGGGAAGAGGCTGATCTGTGAGCGCTTTCTCTCTTTTTCTCTTCTCTCTCAGAACTACCTGTCCCGGAACTTTTACACCCTGCGGTTCCTTGCCCTCTTCTTGGCATTTGCCATCAACTTCATCTTGCTGTTTTATAAGGTGCTGGTCCTCTGGGAGGCAGATTGAAATAACTTGGGAAGTAG
ENSE00000826243	RYR1_e94_G172A	AAAAACCAATCACTCTTGATTACTATGATGGGATGAATTCTCCAGGGAAGAGGCTGATCTGTGAGCGCTTTCTCTCTTTTTCTCTTCTCTCTCAGAACTACCTGTCCCGGAACTTTTACACCCTGCGGTTCCTTGCCCTCTTCTTGGCATTTGCCATCAACTTCATCTTGCTGTTTTATAAGGTGCTGGTCCTGAAAGGCTGGGAGGCAGATTGAAATAACTTGGGAAGTAG
ENSE00000826243	RYR1_e94_G172C	AAAAACCAATCACTCTTGATTACTATGATGGGATGAATTCTCCAGGGAAGAGGCTGATCTGTGAGCGCTTTCTCTCTTTTTCTCTTCTCTCTCAGAACTACCTGTCCCGGAACTTTTACACCCTGCGGTTCCTTGCCCTCTTCTTGGCATTTGCCATCAACTTCATCTTGCTGTTTTATAAGGTGCTGGTCCTGAACGGCTGGGAGGCAGATTGAAATAACTTGGGAAGTAG
ENSE00000826243	RYR1_e94_del172to174	AAAAACCAATCACTCTTGATTACTATGATGGGATGAATTCTCCAGGGAAGAGGCTGATCTGTGAGCGCTTTCTCTCTTTTTCTCTTCTCTCTCAGAACTACCTGTCCCGGAACTTTTACACCCTGCGGTTCCTTGCCCTCTTCTTGGCATTTGCCATCAACTTCATCTTGCTGTTTTATAAGGTGCTGGTCCTGAACTGGGAGGCAGATTGAAATAACTTGGGAAGTAG
ENSE00000826243	RYR1_e94_G173A	AAAAACCAATCACTCTTGATTACTATGATGGGATGAATTCTCCAGGGAAGAGGCTGATCTGTGAGCGCTTTCTCTCTTTTTCTCTTCTCTCTCAGAACTACCTGTCCCGGAACTTTTACACCCTGCGGTTCCTTGCCCTCTTCTTGGCATTTGCCATCAACTTCATCTTGCTGTTTTATAAGGTGCTGGTCCTGAAGAGCTGGGAGGCAGATTGAAATAACTTGGGAAGTAG
ENSE00000826243	RYR1_e94_G173C	AAAAACCAATCACTCTTGATTACTATGATGGGATGAATTCTCCAGGGAAGAGGCTGATCTGTGAGCGCTTTCTCTCTTTTTCTCTTCTCTCTCAGAACTACCTGTCCCGGAACTTTTACACCCTGCGGTTCCTTGCCCTCTTCTTGGCATTTGCCATCAACTTCATCTTGCTGTTTTATAAGGTGCTGGTCCTGAAGCGCTGGGAGGCAGATTGAAATAACTTGGGAAGTAG
ENSE00000826243	RYR1_e94_G174A	AAAAACCAATCACTCTTGATTACTATGATGGGATGAATTCTCCAGGGAAGAGGCTGATCTGTGAGCGCTTTCTCTCTTTTTCTCTTCTCTCTCAGAACTACCTGTCCCGGAACTTTTACACCCTGCGGTTCCTTGCCCTCTTCTTGGCATTTGCCATCAACTTCATCTTGCTGTTTTATAAGGTGCTGGTCCTGAAGGACTGGGAGGCAGATTGAAATAACTTGGGAAGTAG
ENSE00000826243	RYR1_e94_del172to177, del173to178, del174to179	AAAAACCAATCACTCTTGATTACTATGATGGGATGAATTCTCCAGGGAAGAGGCTGATCTGTGAGCGCTTTCTCTCTTTTTCTCTTCTCTCTCAGAACTACCTGTCCCGGAACTTTTACACCCTGCGGTTCCTTGCCCTCTTCTTGGCATTTGCCATCAACTTCATCTTGCTGTTTTATAAGGTGCTGGTCCTGAAGGAGGCAGATTGAAATAACTTGGGAAGTAG
ENSE00000826243	RYR1_e94_G174C	AAAAACCAATCACTCTTGATTACTATGATGGGATGAATTCTCCAGGGAAGAGGCTGATCTGTGAGCGCTTTCTCTCTTTTTCTCTTCTCTCTCAGAACTACCTGTCCCGGAACTTTTACACCCTGCGGTTCCTTGCCCTCTTCTTGGCATTTGCCATCAACTTCATCTTGCTGTTTTATAAGGTGCTGGTCCTGAAGGCCTGGGAGGCAGATTGAAATAACTTGGGAAGTAG
ENSE00000826243	RYR1_e94_del172to172, del173to173, del174to174	AAAAACCAATCACTCTTGATTACTATGATGGGATGAATTCTCCAGGGAAGAGGCTGATCTGTGAGCGCTTTCTCTCTTTTTCTCTTCTCTCTCAGAACTACCTGTCCCGGAACTTTTACACCCTGCGGTTCCTTGCCCTCTTCTTGGCATTTGCCATCAACTTCATCTTGCTGTTTTATAAGGTGCTGGTCCTGAAGGCTGGGAGGCAGATTGAAATAACTTGGGAAGTAG
ENSE00000826243	RYR1_e94_C175A	AAAAACCAATCACTCTTGATTACTATGATGGGATGAATTCTCCAGGGAAGAGGCTGATCTGTGAGCGCTTTCTCTCTTTTTCTCTTCTCTCTCAGAACTACCTGTCCCGGAACTTTTACACCCTGCGGTTCCTTGCCCTCTTCTTGGCATTTGCCATCAACTTCATCTTGCTGTTTTATAAGGTGCTGGTCCTGAAGGGATGGGAGGCAGATTGAAATAACTTGGGAAGTAG
ENSE00000826243	RYR1_e94_T176A	AAAAACCAATCACTCTTGATTACTATGATGGGATGAATTCTCCAGGGAAGAGGCTGATCTGTGAGCGCTTTCTCTCTTTTTCTCTTCTCTCTCAGAACTACCTGTCCCGGAACTTTTACACCCTGCGGTTCCTTGCCCTCTTCTTGGCATTTGCCATCAACTTCATCTTGCTGTTTTATAAGGTGCTGGTCCTGAAGGGCAGGGAGGCAGATTGAAATAACTTGGGAAGTAG
ENSE00000826243	RYR1_e94_T176C	AAAAACCAATCACTCTTGATTACTATGATGGGATGAATTCTCCAGGGAAGAGGCTGATCTGTGAGCGCTTTCTCTCTTTTTCTCTTCTCTCTCAGAACTACCTGTCCCGGAACTTTTACACCCTGCGGTTCCTTGCCCTCTTCTTGGCATTTGCCATCAACTTCATCTTGCTGTTTTATAAGGTGCTGGTCCTGAAGGGCCGGGAGGCAGATTGAAATAACTTGGGAAGTAG
ENSE00000826243	RYR1_e94_del176to181	AAAAACCAATCACTCTTGATTACTATGATGGGATGAATTCTCCAGGGAAGAGGCTGATCTGTGAGCGCTTTCTCTCTTTTTCTCTTCTCTCTCAGAACTACCTGTCCCGGAACTTTTACACCCTGCGGTTCCTTGCCCTCTTCTTGGCATTTGCCATCAACTTCATCTTGCTGTTTTATAAGGTGCTGGTCCTGAAGGGCGCAGATTGAAATAACTTGGGAAGTAG
ENSE00000826243	RYR1_e94_del176to178	AAAAACCAATCACTCTTGATTACTATGATGGGATGAATTCTCCAGGGAAGAGGCTGATCTGTGAGCGCTTTCTCTCTTTTTCTCTTCTCTCTCAGAACTACCTGTCCCGGAACTTTTACACCCTGCGGTTCCTTGCCCTCTTCTTGGCATTTGCCATCAACTTCATCTTGCTGTTTTATAAGGTGCTGGTCCTGAAGGGCGAGGCAGATTGAAATAACTTGGGAAGTAG
ENSE00000826243	RYR1_e94_del176to176	AAAAACCAATCACTCTTGATTACTATGATGGGATGAATTCTCCAGGGAAGAGGCTGATCTGTGAGCGCTTTCTCTCTTTTTCTCTTCTCTCTCAGAACTACCTGTCCCGGAACTTTTACACCCTGCGGTTCCTTGCCCTCTTCTTGGCATTTGCCATCAACTTCATCTTGCTGTTTTATAAGGTGCTGGTCCTGAAGGGCGGGAGGCAGATTGAAATAACTTGGGAAGTAG
ENSE00000826243	RYR1_e94_T176G	AAAAACCAATCACTCTTGATTACTATGATGGGATGAATTCTCCAGGGAAGAGGCTGATCTGTGAGCGCTTTCTCTCTTTTTCTCTTCTCTCTCAGAACTACCTGTCCCGGAACTTTTACACCCTGCGGTTCCTTGCCCTCTTCTTGGCATTTGCCATCAACTTCATCTTGCTGTTTTATAAGGTGCTGGTCCTGAAGGGCGGGGAGGCAGATTGAAATAACTTGGGAAGTAG
ENSE00000826243	RYR1_e94_del177to182	AAAAACCAATCACTCTTGATTACTATGATGGGATGAATTCTCCAGGGAAGAGGCTGATCTGTGAGCGCTTTCTCTCTTTTTCTCTTCTCTCTCAGAACTACCTGTCCCGGAACTTTTACACCCTGCGGTTCCTTGCCCTCTTCTTGGCATTTGCCATCAACTTCATCTTGCTGTTTTATAAGGTGCTGGTCCTGAAGGGCTCAGATTGAAATAACTTGGGAAGTAG
ENSE00000826243	RYR1_e94_del177to179	AAAAACCAATCACTCTTGATTACTATGATGGGATGAATTCTCCAGGGAAGAGGCTGATCTGTGAGCGCTTTCTCTCTTTTTCTCTTCTCTCTCAGAACTACCTGTCCCGGAACTTTTACACCCTGCGGTTCCTTGCCCTCTTCTTGGCATTTGCCATCAACTTCATCTTGCTGTTTTATAAGGTGCTGGTCCTGAAGGGCTAGGCAGATTGAAATAACTTGGGAAGTAG
ENSE00000826243	RYR1_e94_G177A	AAAAACCAATCACTCTTGATTACTATGATGGGATGAATTCTCCAGGGAAGAGGCTGATCTGTGAGCGCTTTCTCTCTTTTTCTCTTCTCTCTCAGAACTACCTGTCCCGGAACTTTTACACCCTGCGGTTCCTTGCCCTCTTCTTGGCATTTGCCATCAACTTCATCTTGCTGTTTTATAAGGTGCTGGTCCTGAAGGGCTAGGAGGCAGATTGAAATAACTTGGGAAGTAG
ENSE00000826243	RYR1_e94_G177C	AAAAACCAATCACTCTTGATTACTATGATGGGATGAATTCTCCAGGGAAGAGGCTGATCTGTGAGCGCTTTCTCTCTTTTTCTCTTCTCTCTCAGAACTACCTGTCCCGGAACTTTTACACCCTGCGGTTCCTTGCCCTCTTCTTGGCATTTGCCATCAACTTCATCTTGCTGTTTTATAAGGTGCTGGTCCTGAAGGGCTCGGAGGCAGATTGAAATAACTTGGGAAGTAG
ENSE00000826243	RYR1_e94_G178A	AAAAACCAATCACTCTTGATTACTATGATGGGATGAATTCTCCAGGGAAGAGGCTGATCTGTGAGCGCTTTCTCTCTTTTTCTCTTCTCTCTCAGAACTACCTGTCCCGGAACTTTTACACCCTGCGGTTCCTTGCCCTCTTCTTGGCATTTGCCATCAACTTCATCTTGCTGTTTTATAAGGTGCTGGTCCTGAAGGGCTGAGAGGCAGATTGAAATAACTTGGGAAGTAG
ENSE00000826243	RYR1_e94_G178C	AAAAACCAATCACTCTTGATTACTATGATGGGATGAATTCTCCAGGGAAGAGGCTGATCTGTGAGCGCTTTCTCTCTTTTTCTCTTCTCTCTCAGAACTACCTGTCCCGGAACTTTTACACCCTGCGGTTCCTTGCCCTCTTCTTGGCATTTGCCATCAACTTCATCTTGCTGTTTTATAAGGTGCTGGTCCTGAAGGGCTGCGAGGCAGATTGAAATAACTTGGGAAGTAG
ENSE00000826243	RYR1_e94_G179A	AAAAACCAATCACTCTTGATTACTATGATGGGATGAATTCTCCAGGGAAGAGGCTGATCTGTGAGCGCTTTCTCTCTTTTTCTCTTCTCTCTCAGAACTACCTGTCCCGGAACTTTTACACCCTGCGGTTCCTTGCCCTCTTCTTGGCATTTGCCATCAACTTCATCTTGCTGTTTTATAAGGTGCTGGTCCTGAAGGGCTGGAAGGCAGATTGAAATAACTTGGGAAGTAG
ENSE00000826243	RYR1_e94_del177to177, del178to178, del179to179	AAAAACCAATCACTCTTGATTACTATGATGGGATGAATTCTCCAGGGAAGAGGCTGATCTGTGAGCGCTTTCTCTCTTTTTCTCTTCTCTCTCAGAACTACCTGTCCCGGAACTTTTACACCCTGCGGTTCCTTGCCCTCTTCTTGGCATTTGCCATCAACTTCATCTTGCTGTTTTATAAGGTGCTGGTCCTGAAGGGCTGGAGGCAGATTGAAATAACTTGGGAAGTAG
ENSE00000826243	RYR1_e94_G179C	AAAAACCAATCACTCTTGATTACTATGATGGGATGAATTCTCCAGGGAAGAGGCTGATCTGTGAGCGCTTTCTCTCTTTTTCTCTTCTCTCTCAGAACTACCTGTCCCGGAACTTTTACACCCTGCGGTTCCTTGCCCTCTTCTTGGCATTTGCCATCAACTTCATCTTGCTGTTTTATAAGGTGCTGGTCCTGAAGGGCTGGCAGGCAGATTGAAATAACTTGGGAAGTAG
ENSE00000826243	RYR1_e94_del178to180, del179to181, del180to182	AAAAACCAATCACTCTTGATTACTATGATGGGATGAATTCTCCAGGGAAGAGGCTGATCTGTGAGCGCTTTCTCTCTTTTTCTCTTCTCTCTCAGAACTACCTGTCCCGGAACTTTTACACCCTGCGGTTCCTTGCCCTCTTCTTGGCATTTGCCATCAACTTCATCTTGCTGTTTTATAAGGTGCTGGTCCTGAAGGGCTGGGCAGATTGAAATAACTTGGGAAGTAG
ENSE00000826243	RYR1_e94_G181A	AAAAACCAATCACTCTTGATTACTATGATGGGATGAATTCTCCAGGGAAGAGGCTGATCTGTGAGCGCTTTCTCTCTTTTTCTCTTCTCTCTCAGAACTACCTGTCCCGGAACTTTTACACCCTGCGGTTCCTTGCCCTCTTCTTGGCATTTGCCATCAACTTCATCTTGCTGTTTTATAAGGTGCTGGTCCTGAAGGGCTGGGAAGCAGATTGAAATAACTTGGGAAGTAG
ENSE00000826243	RYR1_e94_G181C	AAAAACCAATCACTCTTGATTACTATGATGGGATGAATTCTCCAGGGAAGAGGCTGATCTGTGAGCGCTTTCTCTCTTTTTCTCTTCTCTCTCAGAACTACCTGTCCCGGAACTTTTACACCCTGCGGTTCCTTGCCCTCTTCTTGGCATTTGCCATCAACTTCATCTTGCTGTTTTATAAGGTGCTGGTCCTGAAGGGCTGGGACGCAGATTGAAATAACTTGGGAAGTAG
ENSE00000826243	RYR1_e94_del181to181, del182to182	AAAAACCAATCACTCTTGATTACTATGATGGGATGAATTCTCCAGGGAAGAGGCTGATCTGTGAGCGCTTTCTCTCTTTTTCTCTTCTCTCTCAGAACTACCTGTCCCGGAACTTTTACACCCTGCGGTTCCTTGCCCTCTTCTTGGCATTTGCCATCAACTTCATCTTGCTGTTTTATAAGGTGCTGGTCCTGAAGGGCTGGGAGCAGATTGAAATAACTTGGGAAGTAG
ENSE00000826243	RYR1_e94_G182A	AAAAACCAATCACTCTTGATTACTATGATGGGATGAATTCTCCAGGGAAGAGGCTGATCTGTGAGCGCTTTCTCTCTTTTTCTCTTCTCTCTCAGAACTACCTGTCCCGGAACTTTTACACCCTGCGGTTCCTTGCCCTCTTCTTGGCATTTGCCATCAACTTCATCTTGCTGTTTTATAAGGTGCTGGTCCTGAAGGGCTGGGAGACAGATTGAAATAACTTGGGAAGTAG
ENSE00000826243	RYR1_e94_G182C	AAAAACCAATCACTCTTGATTACTATGATGGGATGAATTCTCCAGGGAAGAGGCTGATCTGTGAGCGCTTTCTCTCTTTTTCTCTTCTCTCTCAGAACTACCTGTCCCGGAACTTTTACACCCTGCGGTTCCTTGCCCTCTTCTTGGCATTTGCCATCAACTTCATCTTGCTGTTTTATAAGGTGCTGGTCCTGAAGGGCTGGGAGCCAGATTGAAATAACTTGGGAAGTAG
ENSE00000826243	RYR1_e94_G182T	AAAAACCAATCACTCTTGATTACTATGATGGGATGAATTCTCCAGGGAAGAGGCTGATCTGTGAGCGCTTTCTCTCTTTTTCTCTTCTCTCTCAGAACTACCTGTCCCGGAACTTTTACACCCTGCGGTTCCTTGCCCTCTTCTTGGCATTTGCCATCAACTTCATCTTGCTGTTTTATAAGGTGCTGGTCCTGAAGGGCTGGGAGTCAGATTGAAATAACTTGGGAAGTAG
ENSE00000826243	RYR1_e94_G181T	AAAAACCAATCACTCTTGATTACTATGATGGGATGAATTCTCCAGGGAAGAGGCTGATCTGTGAGCGCTTTCTCTCTTTTTCTCTTCTCTCTCAGAACTACCTGTCCCGGAACTTTTACACCCTGCGGTTCCTTGCCCTCTTCTTGGCATTTGCCATCAACTTCATCTTGCTGTTTTATAAGGTGCTGGTCCTGAAGGGCTGGGATGCAGATTGAAATAACTTGGGAAGTAG
ENSE00000826243	RYR1_e94_A180C	AAAAACCAATCACTCTTGATTACTATGATGGGATGAATTCTCCAGGGAAGAGGCTGATCTGTGAGCGCTTTCTCTCTTTTTCTCTTCTCTCTCAGAACTACCTGTCCCGGAACTTTTACACCCTGCGGTTCCTTGCCCTCTTCTTGGCATTTGCCATCAACTTCATCTTGCTGTTTTATAAGGTGCTGGTCCTGAAGGGCTGGGCGGCAGATTGAAATAACTTGGGAAGTAG
ENSE00000826243	RYR1_e94_del180to180	AAAAACCAATCACTCTTGATTACTATGATGGGATGAATTCTCCAGGGAAGAGGCTGATCTGTGAGCGCTTTCTCTCTTTTTCTCTTCTCTCTCAGAACTACCTGTCCCGGAACTTTTACACCCTGCGGTTCCTTGCCCTCTTCTTGGCATTTGCCATCAACTTCATCTTGCTGTTTTATAAGGTGCTGGTCCTGAAGGGCTGGGGGCAGATTGAAATAACTTGGGAAGTAG
ENSE00000826243	RYR1_e94_A180G	AAAAACCAATCACTCTTGATTACTATGATGGGATGAATTCTCCAGGGAAGAGGCTGATCTGTGAGCGCTTTCTCTCTTTTTCTCTTCTCTCTCAGAACTACCTGTCCCGGAACTTTTACACCCTGCGGTTCCTTGCCCTCTTCTTGGCATTTGCCATCAACTTCATCTTGCTGTTTTATAAGGTGCTGGTCCTGAAGGGCTGGGGGGCAGATTGAAATAACTTGGGAAGTAG
ENSE00000826243	RYR1_e94_A180T	AAAAACCAATCACTCTTGATTACTATGATGGGATGAATTCTCCAGGGAAGAGGCTGATCTGTGAGCGCTTTCTCTCTTTTTCTCTTCTCTCTCAGAACTACCTGTCCCGGAACTTTTACACCCTGCGGTTCCTTGCCCTCTTCTTGGCATTTGCCATCAACTTCATCTTGCTGTTTTATAAGGTGCTGGTCCTGAAGGGCTGGGTGGCAGATTGAAATAACTTGGGAAGTAG
ENSE00000826243	RYR1_e94_G179T	AAAAACCAATCACTCTTGATTACTATGATGGGATGAATTCTCCAGGGAAGAGGCTGATCTGTGAGCGCTTTCTCTCTTTTTCTCTTCTCTCTCAGAACTACCTGTCCCGGAACTTTTACACCCTGCGGTTCCTTGCCCTCTTCTTGGCATTTGCCATCAACTTCATCTTGCTGTTTTATAAGGTGCTGGTCCTGAAGGGCTGGTAGGCAGATTGAAATAACTTGGGAAGTAG
ENSE00000826243	RYR1_e94_G178T	AAAAACCAATCACTCTTGATTACTATGATGGGATGAATTCTCCAGGGAAGAGGCTGATCTGTGAGCGCTTTCTCTCTTTTTCTCTTCTCTCTCAGAACTACCTGTCCCGGAACTTTTACACCCTGCGGTTCCTTGCCCTCTTCTTGGCATTTGCCATCAACTTCATCTTGCTGTTTTATAAGGTGCTGGTCCTGAAGGGCTGTGAGGCAGATTGAAATAACTTGGGAAGTAG
ENSE00000826243	RYR1_e94_G177T	AAAAACCAATCACTCTTGATTACTATGATGGGATGAATTCTCCAGGGAAGAGGCTGATCTGTGAGCGCTTTCTCTCTTTTTCTCTTCTCTCTCAGAACTACCTGTCCCGGAACTTTTACACCCTGCGGTTCCTTGCCCTCTTCTTGGCATTTGCCATCAACTTCATCTTGCTGTTTTATAAGGTGCTGGTCCTGAAGGGCTTGGAGGCAGATTGAAATAACTTGGGAAGTAG
ENSE00000826243	RYR1_e94_del175to180	AAAAACCAATCACTCTTGATTACTATGATGGGATGAATTCTCCAGGGAAGAGGCTGATCTGTGAGCGCTTTCTCTCTTTTTCTCTTCTCTCTCAGAACTACCTGTCCCGGAACTTTTACACCCTGCGGTTCCTTGCCCTCTTCTTGGCATTTGCCATCAACTTCATCTTGCTGTTTTATAAGGTGCTGGTCCTGAAGGGGGCAGATTGAAATAACTTGGGAAGTAG
ENSE00000826243	RYR1_e94_del174to176, del175to177	AAAAACCAATCACTCTTGATTACTATGATGGGATGAATTCTCCAGGGAAGAGGCTGATCTGTGAGCGCTTTCTCTCTTTTTCTCTTCTCTCTCAGAACTACCTGTCCCGGAACTTTTACACCCTGCGGTTCCTTGCCCTCTTCTTGGCATTTGCCATCAACTTCATCTTGCTGTTTTATAAGGTGCTGGTCCTGAAGGGGGAGGCAGATTGAAATAACTTGGGAAGTAG
ENSE00000826243	RYR1_e94_C175G	AAAAACCAATCACTCTTGATTACTATGATGGGATGAATTCTCCAGGGAAGAGGCTGATCTGTGAGCGCTTTCTCTCTTTTTCTCTTCTCTCTCAGAACTACCTGTCCCGGAACTTTTACACCCTGCGGTTCCTTGCCCTCTTCTTGGCATTTGCCATCAACTTCATCTTGCTGTTTTATAAGGTGCTGGTCCTGAAGGGGTGGGAGGCAGATTGAAATAACTTGGGAAGTAG
ENSE00000826243	RYR1_e94_del175to175	AAAAACCAATCACTCTTGATTACTATGATGGGATGAATTCTCCAGGGAAGAGGCTGATCTGTGAGCGCTTTCTCTCTTTTTCTCTTCTCTCTCAGAACTACCTGTCCCGGAACTTTTACACCCTGCGGTTCCTTGCCCTCTTCTTGGCATTTGCCATCAACTTCATCTTGCTGTTTTATAAGGTGCTGGTCCTGAAGGGTGGGAGGCAGATTGAAATAACTTGGGAAGTAG
ENSE00000826243	RYR1_e94_C175T	AAAAACCAATCACTCTTGATTACTATGATGGGATGAATTCTCCAGGGAAGAGGCTGATCTGTGAGCGCTTTCTCTCTTTTTCTCTTCTCTCTCAGAACTACCTGTCCCGGAACTTTTACACCCTGCGGTTCCTTGCCCTCTTCTTGGCATTTGCCATCAACTTCATCTTGCTGTTTTATAAGGTGCTGGTCCTGAAGGGTTGGGAGGCAGATTGAAATAACTTGGGAAGTAG
ENSE00000826243	RYR1_e94_G174T	AAAAACCAATCACTCTTGATTACTATGATGGGATGAATTCTCCAGGGAAGAGGCTGATCTGTGAGCGCTTTCTCTCTTTTTCTCTTCTCTCTCAGAACTACCTGTCCCGGAACTTTTACACCCTGCGGTTCCTTGCCCTCTTCTTGGCATTTGCCATCAACTTCATCTTGCTGTTTTATAAGGTGCTGGTCCTGAAGGTCTGGGAGGCAGATTGAAATAACTTGGGAAGTAG
ENSE00000826243	RYR1_e94_G173T	AAAAACCAATCACTCTTGATTACTATGATGGGATGAATTCTCCAGGGAAGAGGCTGATCTGTGAGCGCTTTCTCTCTTTTTCTCTTCTCTCTCAGAACTACCTGTCCCGGAACTTTTACACCCTGCGGTTCCTTGCCCTCTTCTTGGCATTTGCCATCAACTTCATCTTGCTGTTTTATAAGGTGCTGGTCCTGAAGTGCTGGGAGGCAGATTGAAATAACTTGGGAAGTAG
ENSE00000826243	RYR1_e94_del173to175	AAAAACCAATCACTCTTGATTACTATGATGGGATGAATTCTCCAGGGAAGAGGCTGATCTGTGAGCGCTTTCTCTCTTTTTCTCTTCTCTCTCAGAACTACCTGTCCCGGAACTTTTACACCCTGCGGTTCCTTGCCCTCTTCTTGGCATTTGCCATCAACTTCATCTTGCTGTTTTATAAGGTGCTGGTCCTGAAGTGGGAGGCAGATTGAAATAACTTGGGAAGTAG
ENSE00000826243	RYR1_e94_G172T	AAAAACCAATCACTCTTGATTACTATGATGGGATGAATTCTCCAGGGAAGAGGCTGATCTGTGAGCGCTTTCTCTCTTTTTCTCTTCTCTCTCAGAACTACCTGTCCCGGAACTTTTACACCCTGCGGTTCCTTGCCCTCTTCTTGGCATTTGCCATCAACTTCATCTTGCTGTTTTATAAGGTGCTGGTCCTGAATGGCTGGGAGGCAGATTGAAATAACTTGGGAAGTAG
ENSE00000826243	RYR1_e94_A171C	AAAAACCAATCACTCTTGATTACTATGATGGGATGAATTCTCCAGGGAAGAGGCTGATCTGTGAGCGCTTTCTCTCTTTTTCTCTTCTCTCTCAGAACTACCTGTCCCGGAACTTTTACACCCTGCGGTTCCTTGCCCTCTTCTTGGCATTTGCCATCAACTTCATCTTGCTGTTTTATAAGGTGCTGGTCCTGACGGGCTGGGAGGCAGATTGAAATAACTTGGGAAGTAG
ENSE00000826243	RYR1_e94_del171to173	AAAAACCAATCACTCTTGATTACTATGATGGGATGAATTCTCCAGGGAAGAGGCTGATCTGTGAGCGCTTTCTCTCTTTTTCTCTTCTCTCTCAGAACTACCTGTCCCGGAACTTTTACACCCTGCGGTTCCTTGCCCTCTTCTTGGCATTTGCCATCAACTTCATCTTGCTGTTTTATAAGGTGCTGGTCCTGAGCTGGGAGGCAGATTGAAATAACTTGGGAAGTAG
ENSE00000826243	RYR1_e94_del171to176	AAAAACCAATCACTCTTGATTACTATGATGGGATGAATTCTCCAGGGAAGAGGCTGATCTGTGAGCGCTTTCTCTCTTTTTCTCTTCTCTCTCAGAACTACCTGTCCCGGAACTTTTACACCCTGCGGTTCCTTGCCCTCTTCTTGGCATTTGCCATCAACTTCATCTTGCTGTTTTATAAGGTGCTGGTCCTGAGGGAGGCAGATTGAAATAACTTGGGAAGTAG
ENSE00000826243	RYR1_e94_del170to170, del171to171	AAAAACCAATCACTCTTGATTACTATGATGGGATGAATTCTCCAGGGAAGAGGCTGATCTGTGAGCGCTTTCTCTCTTTTTCTCTTCTCTCTCAGAACTACCTGTCCCGGAACTTTTACACCCTGCGGTTCCTTGCCCTCTTCTTGGCATTTGCCATCAACTTCATCTTGCTGTTTTATAAGGTGCTGGTCCTGAGGGCTGGGAGGCAGATTGAAATAACTTGGGAAGTAG
ENSE00000826243	RYR1_e94_A171G	AAAAACCAATCACTCTTGATTACTATGATGGGATGAATTCTCCAGGGAAGAGGCTGATCTGTGAGCGCTTTCTCTCTTTTTCTCTTCTCTCTCAGAACTACCTGTCCCGGAACTTTTACACCCTGCGGTTCCTTGCCCTCTTCTTGGCATTTGCCATCAACTTCATCTTGCTGTTTTATAAGGTGCTGGTCCTGAGGGGCTGGGAGGCAGATTGAAATAACTTGGGAAGTAG
ENSE00000826243	RYR1_e94_A171T	AAAAACCAATCACTCTTGATTACTATGATGGGATGAATTCTCCAGGGAAGAGGCTGATCTGTGAGCGCTTTCTCTCTTTTTCTCTTCTCTCTCAGAACTACCTGTCCCGGAACTTTTACACCCTGCGGTTCCTTGCCCTCTTCTTGGCATTTGCCATCAACTTCATCTTGCTGTTTTATAAGGTGCTGGTCCTGATGGGCTGGGAGGCAGATTGAAATAACTTGGGAAGTAG
ENSE00000826243	RYR1_e94_A170C	AAAAACCAATCACTCTTGATTACTATGATGGGATGAATTCTCCAGGGAAGAGGCTGATCTGTGAGCGCTTTCTCTCTTTTTCTCTTCTCTCTCAGAACTACCTGTCCCGGAACTTTTACACCCTGCGGTTCCTTGCCCTCTTCTTGGCATTTGCCATCAACTTCATCTTGCTGTTTTATAAGGTGCTGGTCCTGCAGGGCTGGGAGGCAGATTGAAATAACTTGGGAAGTAG
ENSE00000826243	RYR1_e94_A170G	AAAAACCAATCACTCTTGATTACTATGATGGGATGAATTCTCCAGGGAAGAGGCTGATCTGTGAGCGCTTTCTCTCTTTTTCTCTTCTCTCTCAGAACTACCTGTCCCGGAACTTTTACACCCTGCGGTTCCTTGCCCTCTTCTTGGCATTTGCCATCAACTTCATCTTGCTGTTTTATAAGGTGCTGGTCCTGGAGGGCTGGGAGGCAGATTGAAATAACTTGGGAAGTAG
ENSE00000826243	RYR1_e94_del169to171, del170to172	AAAAACCAATCACTCTTGATTACTATGATGGGATGAATTCTCCAGGGAAGAGGCTGATCTGTGAGCGCTTTCTCTCTTTTTCTCTTCTCTCTCAGAACTACCTGTCCCGGAACTTTTACACCCTGCGGTTCCTTGCCCTCTTCTTGGCATTTGCCATCAACTTCATCTTGCTGTTTTATAAGGTGCTGGTCCTGGGCTGGGAGGCAGATTGAAATAACTTGGGAAGTAG
ENSE00000826243	RYR1_e94_A170T	AAAAACCAATCACTCTTGATTACTATGATGGGATGAATTCTCCAGGGAAGAGGCTGATCTGTGAGCGCTTTCTCTCTTTTTCTCTTCTCTCTCAGAACTACCTGTCCCGGAACTTTTACACCCTGCGGTTCCTTGCCCTCTTCTTGGCATTTGCCATCAACTTCATCTTGCTGTTTTATAAGGTGCTGGTCCTGTAGGGCTGGGAGGCAGATTGAAATAACTTGGGAAGTAG
ENSE00000826243	RYR1_e94_del170to175	AAAAACCAATCACTCTTGATTACTATGATGGGATGAATTCTCCAGGGAAGAGGCTGATCTGTGAGCGCTTTCTCTCTTTTTCTCTTCTCTCTCAGAACTACCTGTCCCGGAACTTTTACACCCTGCGGTTCCTTGCCCTCTTCTTGGCATTTGCCATCAACTTCATCTTGCTGTTTTATAAGGTGCTGGTCCTGTGGGAGGCAGATTGAAATAACTTGGGAAGTAG
ENSE00000826243	RYR1_e94_G169T	AAAAACCAATCACTCTTGATTACTATGATGGGATGAATTCTCCAGGGAAGAGGCTGATCTGTGAGCGCTTTCTCTCTTTTTCTCTTCTCTCTCAGAACTACCTGTCCCGGAACTTTTACACCCTGCGGTTCCTTGCCCTCTTCTTGGCATTTGCCATCAACTTCATCTTGCTGTTTTATAAGGTGCTGGTCCTTAAGGGCTGGGAGGCAGATTGAAATAACTTGGGAAGTAG
ENSE00000826243	RYR1_e94_del167to172	AAAAACCAATCACTCTTGATTACTATGATGGGATGAATTCTCCAGGGAAGAGGCTGATCTGTGAGCGCTTTCTCTCTTTTTCTCTTCTCTCTCAGAACTACCTGTCCCGGAACTTTTACACCCTGCGGTTCCTTGCCCTCTTCTTGGCATTTGCCATCAACTTCATCTTGCTGTTTTATAAGGTGCTGGTCGGCTGGGAGGCAGATTGAAATAACTTGGGAAGTAG
ENSE00000826243	RYR1_e94_C167G	AAAAACCAATCACTCTTGATTACTATGATGGGATGAATTCTCCAGGGAAGAGGCTGATCTGTGAGCGCTTTCTCTCTTTTTCTCTTCTCTCTCAGAACTACCTGTCCCGGAACTTTTACACCCTGCGGTTCCTTGCCCTCTTCTTGGCATTTGCCATCAACTTCATCTTGCTGTTTTATAAGGTGCTGGTCGTGAAGGGCTGGGAGGCAGATTGAAATAACTTGGGAAGTAG
ENSE00000826243	RYR1_e94_del166to166, del167to167	AAAAACCAATCACTCTTGATTACTATGATGGGATGAATTCTCCAGGGAAGAGGCTGATCTGTGAGCGCTTTCTCTCTTTTTCTCTTCTCTCTCAGAACTACCTGTCCCGGAACTTTTACACCCTGCGGTTCCTTGCCCTCTTCTTGGCATTTGCCATCAACTTCATCTTGCTGTTTTATAAGGTGCTGGTCTGAAGGGCTGGGAGGCAGATTGAAATAACTTGGGAAGTAG
ENSE00000826243	RYR1_e94_C167T	AAAAACCAATCACTCTTGATTACTATGATGGGATGAATTCTCCAGGGAAGAGGCTGATCTGTGAGCGCTTTCTCTCTTTTTCTCTTCTCTCTCAGAACTACCTGTCCCGGAACTTTTACACCCTGCGGTTCCTTGCCCTCTTCTTGGCATTTGCCATCAACTTCATCTTGCTGTTTTATAAGGTGCTGGTCTTGAAGGGCTGGGAGGCAGATTGAAATAACTTGGGAAGTAG
ENSE00000826243	RYR1_e94_del165to167, del166to168	AAAAACCAATCACTCTTGATTACTATGATGGGATGAATTCTCCAGGGAAGAGGCTGATCTGTGAGCGCTTTCTCTCTTTTTCTCTTCTCTCTCAGAACTACCTGTCCCGGAACTTTTACACCCTGCGGTTCCTTGCCCTCTTCTTGGCATTTGCCATCAACTTCATCTTGCTGTTTTATAAGGTGCTGGTGAAGGGCTGGGAGGCAGATTGAAATAACTTGGGAAGTAG
ENSE00000826243	RYR1_e94_C166G	AAAAACCAATCACTCTTGATTACTATGATGGGATGAATTCTCCAGGGAAGAGGCTGATCTGTGAGCGCTTTCTCTCTTTTTCTCTTCTCTCTCAGAACTACCTGTCCCGGAACTTTTACACCCTGCGGTTCCTTGCCCTCTTCTTGGCATTTGCCATCAACTTCATCTTGCTGTTTTATAAGGTGCTGGTGCTGAAGGGCTGGGAGGCAGATTGAAATAACTTGGGAAGTAG
ENSE00000826243	RYR1_e94_del166to171	AAAAACCAATCACTCTTGATTACTATGATGGGATGAATTCTCCAGGGAAGAGGCTGATCTGTGAGCGCTTTCTCTCTTTTTCTCTTCTCTCTCAGAACTACCTGTCCCGGAACTTTTACACCCTGCGGTTCCTTGCCCTCTTCTTGGCATTTGCCATCAACTTCATCTTGCTGTTTTATAAGGTGCTGGTGGGCTGGGAGGCAGATTGAAATAACTTGGGAAGTAG
ENSE00000826243	RYR1_e94_C166T	AAAAACCAATCACTCTTGATTACTATGATGGGATGAATTCTCCAGGGAAGAGGCTGATCTGTGAGCGCTTTCTCTCTTTTTCTCTTCTCTCTCAGAACTACCTGTCCCGGAACTTTTACACCCTGCGGTTCCTTGCCCTCTTCTTGGCATTTGCCATCAACTTCATCTTGCTGTTTTATAAGGTGCTGGTTCTGAAGGGCTGGGAGGCAGATTGAAATAACTTGGGAAGTAG
ENSE00000826243	RYR1_e94_del163to163, del164to164	AAAAACCAATCACTCTTGATTACTATGATGGGATGAATTCTCCAGGGAAGAGGCTGATCTGTGAGCGCTTTCTCTCTTTTTCTCTTCTCTCTCAGAACTACCTGTCCCGGAACTTTTACACCCTGCGGTTCCTTGCCCTCTTCTTGGCATTTGCCATCAACTTCATCTTGCTGTTTTATAAGGTGCTGTCCTGAAGGGCTGGGAGGCAGATTGAAATAACTTGGGAAGTAG
ENSE00000826243	RYR1_e94_G164T	AAAAACCAATCACTCTTGATTACTATGATGGGATGAATTCTCCAGGGAAGAGGCTGATCTGTGAGCGCTTTCTCTCTTTTTCTCTTCTCTCTCAGAACTACCTGTCCCGGAACTTTTACACCCTGCGGTTCCTTGCCCTCTTCTTGGCATTTGCCATCAACTTCATCTTGCTGTTTTATAAGGTGCTGTTCCTGAAGGGCTGGGAGGCAGATTGAAATAACTTGGGAAGTAG
ENSE00000826243	RYR1_e94_G163T	AAAAACCAATCACTCTTGATTACTATGATGGGATGAATTCTCCAGGGAAGAGGCTGATCTGTGAGCGCTTTCTCTCTTTTTCTCTTCTCTCTCAGAACTACCTGTCCCGGAACTTTTACACCCTGCGGTTCCTTGCCCTCTTCTTGGCATTTGCCATCAACTTCATCTTGCTGTTTTATAAGGTGCTTGTCCTGAAGGGCTGGGAGGCAGATTGAAATAACTTGGGAAGTAG
ENSE00000826243	RYR1_e94_del160to180, del161to181	AAAAACCAATCACTCTTGATTACTATGATGGGATGAATTCTCCAGGGAAGAGGCTGATCTGTGAGCGCTTTCTCTCTTTTTCTCTTCTCTCTCAGAACTACCTGTCCCGGAACTTTTACACCCTGCGGTTCCTTGCCCTCTTCTTGGCATTTGCCATCAACTTCATCTTGCTGTTTTATAAGGTGGCAGATTGAAATAACTTGGGAAGTAG
ENSE00000826243	RYR1_e94_del159to161, del160to162, del161to163	AAAAACCAATCACTCTTGATTACTATGATGGGATGAATTCTCCAGGGAAGAGGCTGATCTGTGAGCGCTTTCTCTCTTTTTCTCTTCTCTCTCAGAACTACCTGTCCCGGAACTTTTACACCCTGCGGTTCCTTGCCCTCTTCTTGGCATTTGCCATCAACTTCATCTTGCTGTTTTATAAGGTGGTCCTGAAGGGCTGGGAGGCAGATTGAAATAACTTGGGAAGTAG
ENSE00000826243	RYR1_e94_C161G	AAAAACCAATCACTCTTGATTACTATGATGGGATGAATTCTCCAGGGAAGAGGCTGATCTGTGAGCGCTTTCTCTCTTTTTCTCTTCTCTCTCAGAACTACCTGTCCCGGAACTTTTACACCCTGCGGTTCCTTGCCCTCTTCTTGGCATTTGCCATCAACTTCATCTTGCTGTTTTATAAGGTGGTGGTCCTGAAGGGCTGGGAGGCAGATTGAAATAACTTGGGAAGTAG
ENSE00000826243	RYR1_e94_del161to161	AAAAACCAATCACTCTTGATTACTATGATGGGATGAATTCTCCAGGGAAGAGGCTGATCTGTGAGCGCTTTCTCTCTTTTTCTCTTCTCTCTCAGAACTACCTGTCCCGGAACTTTTACACCCTGCGGTTCCTTGCCCTCTTCTTGGCATTTGCCATCAACTTCATCTTGCTGTTTTATAAGGTGTGGTCCTGAAGGGCTGGGAGGCAGATTGAAATAACTTGGGAAGTAG
ENSE00000826243	RYR1_e94_C161T	AAAAACCAATCACTCTTGATTACTATGATGGGATGAATTCTCCAGGGAAGAGGCTGATCTGTGAGCGCTTTCTCTCTTTTTCTCTTCTCTCTCAGAACTACCTGTCCCGGAACTTTTACACCCTGCGGTTCCTTGCCCTCTTCTTGGCATTTGCCATCAACTTCATCTTGCTGTTTTATAAGGTGTTGGTCCTGAAGGGCTGGGAGGCAGATTGAAATAACTTGGGAAGTAG
ENSE00000826243	RYR1_e94_G160T	AAAAACCAATCACTCTTGATTACTATGATGGGATGAATTCTCCAGGGAAGAGGCTGATCTGTGAGCGCTTTCTCTCTTTTTCTCTTCTCTCTCAGAACTACCTGTCCCGGAACTTTTACACCCTGCGGTTCCTTGCCCTCTTCTTGGCATTTGCCATCAACTTCATCTTGCTGTTTTATAAGGTTCTGGTCCTGAAGGGCTGGGAGGCAGATTGAAATAACTTGGGAAGTAG
ENSE00000826243	RYR1_e94_del157to157, del158to158	AAAAACCAATCACTCTTGATTACTATGATGGGATGAATTCTCCAGGGAAGAGGCTGATCTGTGAGCGCTTTCTCTCTTTTTCTCTTCTCTCTCAGAACTACCTGTCCCGGAACTTTTACACCCTGCGGTTCCTTGCCCTCTTCTTGGCATTTGCCATCAACTTCATCTTGCTGTTTTATAAGTGCTGGTCCTGAAGGGCTGGGAGGCAGATTGAAATAACTTGGGAAGTAG
ENSE00000826243	RYR1_e94_G158T	AAAAACCAATCACTCTTGATTACTATGATGGGATGAATTCTCCAGGGAAGAGGCTGATCTGTGAGCGCTTTCTCTCTTTTTCTCTTCTCTCTCAGAACTACCTGTCCCGGAACTTTTACACCCTGCGGTTCCTTGCCCTCTTCTTGGCATTTGCCATCAACTTCATCTTGCTGTTTTATAAGTTGCTGGTCCTGAAGGGCTGGGAGGCAGATTGAAATAACTTGGGAAGTAG
ENSE00000826243	RYR1_e94_G157T	AAAAACCAATCACTCTTGATTACTATGATGGGATGAATTCTCCAGGGAAGAGGCTGATCTGTGAGCGCTTTCTCTCTTTTTCTCTTCTCTCTCAGAACTACCTGTCCCGGAACTTTTACACCCTGCGGTTCCTTGCCCTCTTCTTGGCATTTGCCATCAACTTCATCTTGCTGTTTTATAATGTGCTGGTCCTGAAGGGCTGGGAGGCAGATTGAAATAACTTGGGAAGTAG
ENSE00000826243	RYR1_e94_A156C	AAAAACCAATCACTCTTGATTACTATGATGGGATGAATTCTCCAGGGAAGAGGCTGATCTGTGAGCGCTTTCTCTCTTTTTCTCTTCTCTCTCAGAACTACCTGTCCCGGAACTTTTACACCCTGCGGTTCCTTGCCCTCTTCTTGGCATTTGCCATCAACTTCATCTTGCTGTTTTATACGGTGCTGGTCCTGAAGGGCTGGGAGGCAGATTGAAATAACTTGGGAAGTAG
ENSE00000826243	RYR1_e94_del156to176	AAAAACCAATCACTCTTGATTACTATGATGGGATGAATTCTCCAGGGAAGAGGCTGATCTGTGAGCGCTTTCTCTCTTTTTCTCTTCTCTCTCAGAACTACCTGTCCCGGAACTTTTACACCCTGCGGTTCCTTGCCCTCTTCTTGGCATTTGCCATCAACTTCATCTTGCTGTTTTATAGGGAGGCAGATTGAAATAACTTGGGAAGTAG
ENSE00000826243	RYR1_e94_A156G	AAAAACCAATCACTCTTGATTACTATGATGGGATGAATTCTCCAGGGAAGAGGCTGATCTGTGAGCGCTTTCTCTCTTTTTCTCTTCTCTCTCAGAACTACCTGTCCCGGAACTTTTACACCCTGCGGTTCCTTGCCCTCTTCTTGGCATTTGCCATCAACTTCATCTTGCTGTTTTATAGGGTGCTGGTCCTGAAGGGCTGGGAGGCAGATTGAAATAACTTGGGAAGTAG
ENSE00000826243	RYR1_e94_del155to155, del156to156	AAAAACCAATCACTCTTGATTACTATGATGGGATGAATTCTCCAGGGAAGAGGCTGATCTGTGAGCGCTTTCTCTCTTTTTCTCTTCTCTCTCAGAACTACCTGTCCCGGAACTTTTACACCCTGCGGTTCCTTGCCCTCTTCTTGGCATTTGCCATCAACTTCATCTTGCTGTTTTATAGGTGCTGGTCCTGAAGGGCTGGGAGGCAGATTGAAATAACTTGGGAAGTAG
ENSE00000826243	RYR1_e94_del156to158	AAAAACCAATCACTCTTGATTACTATGATGGGATGAATTCTCCAGGGAAGAGGCTGATCTGTGAGCGCTTTCTCTCTTTTTCTCTTCTCTCTCAGAACTACCTGTCCCGGAACTTTTACACCCTGCGGTTCCTTGCCCTCTTCTTGGCATTTGCCATCAACTTCATCTTGCTGTTTTATATGCTGGTCCTGAAGGGCTGGGAGGCAGATTGAAATAACTTGGGAAGTAG
ENSE00000826243	RYR1_e94_del156to161	AAAAACCAATCACTCTTGATTACTATGATGGGATGAATTCTCCAGGGAAGAGGCTGATCTGTGAGCGCTTTCTCTCTTTTTCTCTTCTCTCTCAGAACTACCTGTCCCGGAACTTTTACACCCTGCGGTTCCTTGCCCTCTTCTTGGCATTTGCCATCAACTTCATCTTGCTGTTTTATATGGTCCTGAAGGGCTGGGAGGCAGATTGAAATAACTTGGGAAGTAG
ENSE00000826243	RYR1_e94_A156T	AAAAACCAATCACTCTTGATTACTATGATGGGATGAATTCTCCAGGGAAGAGGCTGATCTGTGAGCGCTTTCTCTCTTTTTCTCTTCTCTCTCAGAACTACCTGTCCCGGAACTTTTACACCCTGCGGTTCCTTGCCCTCTTCTTGGCATTTGCCATCAACTTCATCTTGCTGTTTTATATGGTGCTGGTCCTGAAGGGCTGGGAGGCAGATTGAAATAACTTGGGAAGTAG
ENSE00000826243	RYR1_e94_A155C	AAAAACCAATCACTCTTGATTACTATGATGGGATGAATTCTCCAGGGAAGAGGCTGATCTGTGAGCGCTTTCTCTCTTTTTCTCTTCTCTCTCAGAACTACCTGTCCCGGAACTTTTACACCCTGCGGTTCCTTGCCCTCTTCTTGGCATTTGCCATCAACTTCATCTTGCTGTTTTATCAGGTGCTGGTCCTGAAGGGCTGGGAGGCAGATTGAAATAACTTGGGAAGTAG
ENSE00000826243	RYR1_e94_del155to160	AAAAACCAATCACTCTTGATTACTATGATGGGATGAATTCTCCAGGGAAGAGGCTGATCTGTGAGCGCTTTCTCTCTTTTTCTCTTCTCTCTCAGAACTACCTGTCCCGGAACTTTTACACCCTGCGGTTCCTTGCCCTCTTCTTGGCATTTGCCATCAACTTCATCTTGCTGTTTTATCTGGTCCTGAAGGGCTGGGAGGCAGATTGAAATAACTTGGGAAGTAG
ENSE00000826243	RYR1_e94_A155G	AAAAACCAATCACTCTTGATTACTATGATGGGATGAATTCTCCAGGGAAGAGGCTGATCTGTGAGCGCTTTCTCTCTTTTTCTCTTCTCTCTCAGAACTACCTGTCCCGGAACTTTTACACCCTGCGGTTCCTTGCCCTCTTCTTGGCATTTGCCATCAACTTCATCTTGCTGTTTTATGAGGTGCTGGTCCTGAAGGGCTGGGAGGCAGATTGAAATAACTTGGGAAGTAG
ENSE00000826243	RYR1_e94_del155to157	AAAAACCAATCACTCTTGATTACTATGATGGGATGAATTCTCCAGGGAAGAGGCTGATCTGTGAGCGCTTTCTCTCTTTTTCTCTTCTCTCTCAGAACTACCTGTCCCGGAACTTTTACACCCTGCGGTTCCTTGCCCTCTTCTTGGCATTTGCCATCAACTTCATCTTGCTGTTTTATGTGCTGGTCCTGAAGGGCTGGGAGGCAGATTGAAATAACTTGGGAAGTAG
ENSE00000826243	RYR1_e94_A155T	AAAAACCAATCACTCTTGATTACTATGATGGGATGAATTCTCCAGGGAAGAGGCTGATCTGTGAGCGCTTTCTCTCTTTTTCTCTTCTCTCTCAGAACTACCTGTCCCGGAACTTTTACACCCTGCGGTTCCTTGCCCTCTTCTTGGCATTTGCCATCAACTTCATCTTGCTGTTTTATTAGGTGCTGGTCCTGAAGGGCTGGGAGGCAGATTGAAATAACTTGGGAAGTAG
ENSE00000826243	RYR1_e94_del155to175	AAAAACCAATCACTCTTGATTACTATGATGGGATGAATTCTCCAGGGAAGAGGCTGATCTGTGAGCGCTTTCTCTCTTTTTCTCTTCTCTCTCAGAACTACCTGTCCCGGAACTTTTACACCCTGCGGTTCCTTGCCCTCTTCTTGGCATTTGCCATCAACTTCATCTTGCTGTTTTATTGGGAGGCAGATTGAAATAACTTGGGAAGTAG
ENSE00000826243	RYR1_e94_A153C	AAAAACCAATCACTCTTGATTACTATGATGGGATGAATTCTCCAGGGAAGAGGCTGATCTGTGAGCGCTTTCTCTCTTTTTCTCTTCTCTCTCAGAACTACCTGTCCCGGAACTTTTACACCCTGCGGTTCCTTGCCCTCTTCTTGGCATTTGCCATCAACTTCATCTTGCTGTTTTCTAAGGTGCTGGTCCTGAAGGGCTGGGAGGCAGATTGAAATAACTTGGGAAGTAG
ENSE00000826243	RYR1_e94_del153to173	AAAAACCAATCACTCTTGATTACTATGATGGGATGAATTCTCCAGGGAAGAGGCTGATCTGTGAGCGCTTTCTCTCTTTTTCTCTTCTCTCTCAGAACTACCTGTCCCGGAACTTTTACACCCTGCGGTTCCTTGCCCTCTTCTTGGCATTTGCCATCAACTTCATCTTGCTGTTTTGCTGGGAGGCAGATTGAAATAACTTGGGAAGTAG
ENSE00000826243	RYR1_e94_A153G	AAAAACCAATCACTCTTGATTACTATGATGGGATGAATTCTCCAGGGAAGAGGCTGATCTGTGAGCGCTTTCTCTCTTTTTCTCTTCTCTCTCAGAACTACCTGTCCCGGAACTTTTACACCCTGCGGTTCCTTGCCCTCTTCTTGGCATTTGCCATCAACTTCATCTTGCTGTTTTGTAAGGTGCTGGTCCTGAAGGGCTGGGAGGCAGATTGAAATAACTTGGGAAGTAG
ENSE00000826243	RYR1_e94_del153to153	AAAAACCAATCACTCTTGATTACTATGATGGGATGAATTCTCCAGGGAAGAGGCTGATCTGTGAGCGCTTTCTCTCTTTTTCTCTTCTCTCTCAGAACTACCTGTCCCGGAACTTTTACACCCTGCGGTTCCTTGCCCTCTTCTTGGCATTTGCCATCAACTTCATCTTGCTGTTTTTAAGGTGCTGGTCCTGAAGGGCTGGGAGGCAGATTGAAATAACTTGGGAAGTAG
ENSE00000826243	RYR1_e94_del153to158	AAAAACCAATCACTCTTGATTACTATGATGGGATGAATTCTCCAGGGAAGAGGCTGATCTGTGAGCGCTTTCTCTCTTTTTCTCTTCTCTCTCAGAACTACCTGTCCCGGAACTTTTACACCCTGCGGTTCCTTGCCCTCTTCTTGGCATTTGCCATCAACTTCATCTTGCTGTTTTTGCTGGTCCTGAAGGGCTGGGAGGCAGATTGAAATAACTTGGGAAGTAG
ENSE00000826243	RYR1_e94_A153T	AAAAACCAATCACTCTTGATTACTATGATGGGATGAATTCTCCAGGGAAGAGGCTGATCTGTGAGCGCTTTCTCTCTTTTTCTCTTCTCTCTCAGAACTACCTGTCCCGGAACTTTTACACCCTGCGGTTCCTTGCCCTCTTCTTGGCATTTGCCATCAACTTCATCTTGCTGTTTTTTAAGGTGCTGGTCCTGAAGGGCTGGGAGGCAGATTGAAATAACTTGGGAAGTAG
ENSE00000826243	RYR1_e94_del148to153	AAAAACCAATCACTCTTGATTACTATGATGGGATGAATTCTCCAGGGAAGAGGCTGATCTGTGAGCGCTTTCTCTCTTTTTCTCTTCTCTCTCAGAACTACCTGTCCCGGAACTTTTACACCCTGCGGTTCCTTGCCCTCTTCTTGGCATTTGCCATCAACTTCATCTTGCTTAAGGTGCTGGTCCTGAAGGGCTGGGAGGCAGATTGAAATAACTTGGGAAGTAG
ENSE00000826243	RYR1_e94_del147to149, del148to150	AAAAACCAATCACTCTTGATTACTATGATGGGATGAATTCTCCAGGGAAGAGGCTGATCTGTGAGCGCTTTCTCTCTTTTTCTCTTCTCTCTCAGAACTACCTGTCCCGGAACTTTTACACCCTGCGGTTCCTTGCCCTCTTCTTGGCATTTGCCATCAACTTCATCTTGCTTTATAAGGTGCTGGTCCTGAAGGGCTGGGAGGCAGATTGAAATAACTTGGGAAGTAG
ENSE00000826243	RYR1_e94_del148to148	AAAAACCAATCACTCTTGATTACTATGATGGGATGAATTCTCCAGGGAAGAGGCTGATCTGTGAGCGCTTTCTCTCTTTTTCTCTTCTCTCTCAGAACTACCTGTCCCGGAACTTTTACACCCTGCGGTTCCTTGCCCTCTTCTTGGCATTTGCCATCAACTTCATCTTGCTTTTTATAAGGTGCTGGTCCTGAAGGGCTGGGAGGCAGATTGAAATAACTTGGGAAGTAG
ENSE00000826243	RYR1_e94_G148T	AAAAACCAATCACTCTTGATTACTATGATGGGATGAATTCTCCAGGGAAGAGGCTGATCTGTGAGCGCTTTCTCTCTTTTTCTCTTCTCTCTCAGAACTACCTGTCCCGGAACTTTTACACCCTGCGGTTCCTTGCCCTCTTCTTGGCATTTGCCATCAACTTCATCTTGCTTTTTTATAAGGTGCTGGTCCTGAAGGGCTGGGAGGCAGATTGAAATAACTTGGGAAGTAG
ENSE00000826243	RYR1_e94_C146G	AAAAACCAATCACTCTTGATTACTATGATGGGATGAATTCTCCAGGGAAGAGGCTGATCTGTGAGCGCTTTCTCTCTTTTTCTCTTCTCTCTCAGAACTACCTGTCCCGGAACTTTTACACCCTGCGGTTCCTTGCCCTCTTCTTGGCATTTGCCATCAACTTCATCTTGGTGTTTTATAAGGTGCTGGTCCTGAAGGGCTGGGAGGCAGATTGAAATAACTTGGGAAGTAG
ENSE00000826243	RYR1_e94_del146to151	AAAAACCAATCACTCTTGATTACTATGATGGGATGAATTCTCCAGGGAAGAGGCTGATCTGTGAGCGCTTTCTCTCTTTTTCTCTTCTCTCTCAGAACTACCTGTCCCGGAACTTTTACACCCTGCGGTTCCTTGCCCTCTTCTTGGCATTTGCCATCAACTTCATCTTGTATAAGGTGCTGGTCCTGAAGGGCTGGGAGGCAGATTGAAATAACTTGGGAAGTAG
ENSE00000826243	RYR1_e94_del146to146	AAAAACCAATCACTCTTGATTACTATGATGGGATGAATTCTCCAGGGAAGAGGCTGATCTGTGAGCGCTTTCTCTCTTTTTCTCTTCTCTCTCAGAACTACCTGTCCCGGAACTTTTACACCCTGCGGTTCCTTGCCCTCTTCTTGGCATTTGCCATCAACTTCATCTTGTGTTTTATAAGGTGCTGGTCCTGAAGGGCTGGGAGGCAGATTGAAATAACTTGGGAAGTAG
ENSE00000826243	RYR1_e94_C146T	AAAAACCAATCACTCTTGATTACTATGATGGGATGAATTCTCCAGGGAAGAGGCTGATCTGTGAGCGCTTTCTCTCTTTTTCTCTTCTCTCTCAGAACTACCTGTCCCGGAACTTTTACACCCTGCGGTTCCTTGCCCTCTTCTTGGCATTTGCCATCAACTTCATCTTGTTGTTTTATAAGGTGCTGGTCCTGAAGGGCTGGGAGGCAGATTGAAATAACTTGGGAAGTAG
ENSE00000826243	RYR1_e94_del144to146, del145to147, del146to148	AAAAACCAATCACTCTTGATTACTATGATGGGATGAATTCTCCAGGGAAGAGGCTGATCTGTGAGCGCTTTCTCTCTTTTTCTCTTCTCTCTCAGAACTACCTGTCCCGGAACTTTTACACCCTGCGGTTCCTTGCCCTCTTCTTGGCATTTGCCATCAACTTCATCTTGTTTTATAAGGTGCTGGTCCTGAAGGGCTGGGAGGCAGATTGAAATAACTTGGGAAGTAG
ENSE00000826243	RYR1_e94_G145T	AAAAACCAATCACTCTTGATTACTATGATGGGATGAATTCTCCAGGGAAGAGGCTGATCTGTGAGCGCTTTCTCTCTTTTTCTCTTCTCTCTCAGAACTACCTGTCCCGGAACTTTTACACCCTGCGGTTCCTTGCCCTCTTCTTGGCATTTGCCATCAACTTCATCTTTCTGTTTTATAAGGTGCTGGTCCTGAAGGGCTGGGAGGCAGATTGAAATAACTTGGGAAGTAG
ENSE00000826243	RYR1_e94_del143to148, del144to149, del145to150	AAAAACCAATCACTCTTGATTACTATGATGGGATGAATTCTCCAGGGAAGAGGCTGATCTGTGAGCGCTTTCTCTCTTTTTCTCTTCTCTCTCAGAACTACCTGTCCCGGAACTTTTACACCCTGCGGTTCCTTGCCCTCTTCTTGGCATTTGCCATCAACTTCATCTTTTATAAGGTGCTGGTCCTGAAGGGCTGGGAGGCAGATTGAAATAACTTGGGAAGTAG
ENSE00000826243	RYR1_e94_del141to143, del142to144	AAAAACCAATCACTCTTGATTACTATGATGGGATGAATTCTCCAGGGAAGAGGCTGATCTGTGAGCGCTTTCTCTCTTTTTCTCTTCTCTCTCAGAACTACCTGTCCCGGAACTTTTACACCCTGCGGTTCCTTGCCCTCTTCTTGGCATTTGCCATCAACTTCATGCTGTTTTATAAGGTGCTGGTCCTGAAGGGCTGGGAGGCAGATTGAAATAACTTGGGAAGTAG
ENSE00000826243	RYR1_e94_del141to161, del142to162	AAAAACCAATCACTCTTGATTACTATGATGGGATGAATTCTCCAGGGAAGAGGCTGATCTGTGAGCGCTTTCTCTCTTTTTCTCTTCTCTCTCAGAACTACCTGTCCCGGAACTTTTACACCCTGCGGTTCCTTGCCCTCTTCTTGGCATTTGCCATCAACTTCATGGTCCTGAAGGGCTGGGAGGCAGATTGAAATAACTTGGGAAGTAG
ENSE00000826243	RYR1_e94_C142G	AAAAACCAATCACTCTTGATTACTATGATGGGATGAATTCTCCAGGGAAGAGGCTGATCTGTGAGCGCTTTCTCTCTTTTTCTCTTCTCTCTCAGAACTACCTGTCCCGGAACTTTTACACCCTGCGGTTCCTTGCCCTCTTCTTGGCATTTGCCATCAACTTCATGTTGCTGTTTTATAAGGTGCTGGTCCTGAAGGGCTGGGAGGCAGATTGAAATAACTTGGGAAGTAG
ENSE00000826243	RYR1_e94_del141to146, del142to147	AAAAACCAATCACTCTTGATTACTATGATGGGATGAATTCTCCAGGGAAGAGGCTGATCTGTGAGCGCTTTCTCTCTTTTTCTCTTCTCTCTCAGAACTACCTGTCCCGGAACTTTTACACCCTGCGGTTCCTTGCCCTCTTCTTGGCATTTGCCATCAACTTCATGTTTTATAAGGTGCTGGTCCTGAAGGGCTGGGAGGCAGATTGAAATAACTTGGGAAGTAG
ENSE00000826243	RYR1_e94_del142to142	AAAAACCAATCACTCTTGATTACTATGATGGGATGAATTCTCCAGGGAAGAGGCTGATCTGTGAGCGCTTTCTCTCTTTTTCTCTTCTCTCTCAGAACTACCTGTCCCGGAACTTTTACACCCTGCGGTTCCTTGCCCTCTTCTTGGCATTTGCCATCAACTTCATTTGCTGTTTTATAAGGTGCTGGTCCTGAAGGGCTGGGAGGCAGATTGAAATAACTTGGGAAGTAG
ENSE00000826243	RYR1_e94_C142T	AAAAACCAATCACTCTTGATTACTATGATGGGATGAATTCTCCAGGGAAGAGGCTGATCTGTGAGCGCTTTCTCTCTTTTTCTCTTCTCTCTCAGAACTACCTGTCCCGGAACTTTTACACCCTGCGGTTCCTTGCCCTCTTCTTGGCATTTGCCATCAACTTCATTTTGCTGTTTTATAAGGTGCTGGTCCTGAAGGGCTGGGAGGCAGATTGAAATAACTTGGGAAGTAG
ENSE00000826243	RYR1_e94_A140C	AAAAACCAATCACTCTTGATTACTATGATGGGATGAATTCTCCAGGGAAGAGGCTGATCTGTGAGCGCTTTCTCTCTTTTTCTCTTCTCTCTCAGAACTACCTGTCCCGGAACTTTTACACCCTGCGGTTCCTTGCCCTCTTCTTGGCATTTGCCATCAACTTCCTCTTGCTGTTTTATAAGGTGCTGGTCCTGAAGGGCTGGGAGGCAGATTGAAATAACTTGGGAAGTAG
ENSE00000826243	RYR1_e94_del140to160	AAAAACCAATCACTCTTGATTACTATGATGGGATGAATTCTCCAGGGAAGAGGCTGATCTGTGAGCGCTTTCTCTCTTTTTCTCTTCTCTCTCAGAACTACCTGTCCCGGAACTTTTACACCCTGCGGTTCCTTGCCCTCTTCTTGGCATTTGCCATCAACTTCCTGGTCCTGAAGGGCTGGGAGGCAGATTGAAATAACTTGGGAAGTAG
ENSE00000826243	RYR1_e94_del140to145	AAAAACCAATCACTCTTGATTACTATGATGGGATGAATTCTCCAGGGAAGAGGCTGATCTGTGAGCGCTTTCTCTCTTTTTCTCTTCTCTCTCAGAACTACCTGTCCCGGAACTTTTACACCCTGCGGTTCCTTGCCCTCTTCTTGGCATTTGCCATCAACTTCCTGTTTTATAAGGTGCTGGTCCTGAAGGGCTGGGAGGCAGATTGAAATAACTTGGGAAGTAG
ENSE00000826243	RYR1_e94_A140G	AAAAACCAATCACTCTTGATTACTATGATGGGATGAATTCTCCAGGGAAGAGGCTGATCTGTGAGCGCTTTCTCTCTTTTTCTCTTCTCTCTCAGAACTACCTGTCCCGGAACTTTTACACCCTGCGGTTCCTTGCCCTCTTCTTGGCATTTGCCATCAACTTCGTCTTGCTGTTTTATAAGGTGCTGGTCCTGAAGGGCTGGGAGGCAGATTGAAATAACTTGGGAAGTAG
ENSE00000826243	RYR1_e94_del140to140	AAAAACCAATCACTCTTGATTACTATGATGGGATGAATTCTCCAGGGAAGAGGCTGATCTGTGAGCGCTTTCTCTCTTTTTCTCTTCTCTCTCAGAACTACCTGTCCCGGAACTTTTACACCCTGCGGTTCCTTGCCCTCTTCTTGGCATTTGCCATCAACTTCTCTTGCTGTTTTATAAGGTGCTGGTCCTGAAGGGCTGGGAGGCAGATTGAAATAACTTGGGAAGTAG
ENSE00000826243	RYR1_e94_A140T	AAAAACCAATCACTCTTGATTACTATGATGGGATGAATTCTCCAGGGAAGAGGCTGATCTGTGAGCGCTTTCTCTCTTTTTCTCTTCTCTCTCAGAACTACCTGTCCCGGAACTTTTACACCCTGCGGTTCCTTGCCCTCTTCTTGGCATTTGCCATCAACTTCTTCTTGCTGTTTTATAAGGTGCTGGTCCTGAAGGGCTGGGAGGCAGATTGAAATAACTTGGGAAGTAG
ENSE00000826243	RYR1_e94_del138to140, del139to141, del140to142	AAAAACCAATCACTCTTGATTACTATGATGGGATGAATTCTCCAGGGAAGAGGCTGATCTGTGAGCGCTTTCTCTCTTTTTCTCTTCTCTCTCAGAACTACCTGTCCCGGAACTTTTACACCCTGCGGTTCCTTGCCCTCTTCTTGGCATTTGCCATCAACTTCTTGCTGTTTTATAAGGTGCTGGTCCTGAAGGGCTGGGAGGCAGATTGAAATAACTTGGGAAGTAG
ENSE00000826243	RYR1_e94_C139G	AAAAACCAATCACTCTTGATTACTATGATGGGATGAATTCTCCAGGGAAGAGGCTGATCTGTGAGCGCTTTCTCTCTTTTTCTCTTCTCTCTCAGAACTACCTGTCCCGGAACTTTTACACCCTGCGGTTCCTTGCCCTCTTCTTGGCATTTGCCATCAACTTGATCTTGCTGTTTTATAAGGTGCTGGTCCTGAAGGGCTGGGAGGCAGATTGAAATAACTTGGGAAGTAG
ENSE00000826243	RYR1_e94_del138to158, del139to159	AAAAACCAATCACTCTTGATTACTATGATGGGATGAATTCTCCAGGGAAGAGGCTGATCTGTGAGCGCTTTCTCTCTTTTTCTCTTCTCTCTCAGAACTACCTGTCCCGGAACTTTTACACCCTGCGGTTCCTTGCCCTCTTCTTGGCATTTGCCATCAACTTGCTGGTCCTGAAGGGCTGGGAGGCAGATTGAAATAACTTGGGAAGTAG
ENSE00000826243	RYR1_e94_del136to141, del137to142, del138to143, del139to144	AAAAACCAATCACTCTTGATTACTATGATGGGATGAATTCTCCAGGGAAGAGGCTGATCTGTGAGCGCTTTCTCTCTTTTTCTCTTCTCTCTCAGAACTACCTGTCCCGGAACTTTTACACCCTGCGGTTCCTTGCCCTCTTCTTGGCATTTGCCATCAACTTGCTGTTTTATAAGGTGCTGGTCCTGAAGGGCTGGGAGGCAGATTGAAATAACTTGGGAAGTAG
ENSE00000826243	RYR1_e94_C139T	AAAAACCAATCACTCTTGATTACTATGATGGGATGAATTCTCCAGGGAAGAGGCTGATCTGTGAGCGCTTTCTCTCTTTTTCTCTTCTCTCTCAGAACTACCTGTCCCGGAACTTTTACACCCTGCGGTTCCTTGCCCTCTTCTTGGCATTTGCCATCAACTTTATCTTGCTGTTTTATAAGGTGCTGGTCCTGAAGGGCTGGGAGGCAGATTGAAATAACTTGGGAAGTAG
ENSE00000826243	RYR1_e94_del134to154, del135to155, del136to156	AAAAACCAATCACTCTTGATTACTATGATGGGATGAATTCTCCAGGGAAGAGGCTGATCTGTGAGCGCTTTCTCTCTTTTTCTCTTCTCTCTCAGAACTACCTGTCCCGGAACTTTTACACCCTGCGGTTCCTTGCCCTCTTCTTGGCATTTGCCATCAAGGTGCTGGTCCTGAAGGGCTGGGAGGCAGATTGAAATAACTTGGGAAGTAG
ENSE00000826243	RYR1_e94_C136G	AAAAACCAATCACTCTTGATTACTATGATGGGATGAATTCTCCAGGGAAGAGGCTGATCTGTGAGCGCTTTCTCTCTTTTTCTCTTCTCTCTCAGAACTACCTGTCCCGGAACTTTTACACCCTGCGGTTCCTTGCCCTCTTCTTGGCATTTGCCATCAAGTTCATCTTGCTGTTTTATAAGGTGCTGGTCCTGAAGGGCTGGGAGGCAGATTGAAATAACTTGGGAAGTAG
ENSE00000826243	RYR1_e94_del136to136	AAAAACCAATCACTCTTGATTACTATGATGGGATGAATTCTCCAGGGAAGAGGCTGATCTGTGAGCGCTTTCTCTCTTTTTCTCTTCTCTCTCAGAACTACCTGTCCCGGAACTTTTACACCCTGCGGTTCCTTGCCCTCTTCTTGGCATTTGCCATCAATTCATCTTGCTGTTTTATAAGGTGCTGGTCCTGAAGGGCTGGGAGGCAGATTGAAATAACTTGGGAAGTAG
ENSE00000826243	RYR1_e94_C136T	AAAAACCAATCACTCTTGATTACTATGATGGGATGAATTCTCCAGGGAAGAGGCTGATCTGTGAGCGCTTTCTCTCTTTTTCTCTTCTCTCTCAGAACTACCTGTCCCGGAACTTTTACACCCTGCGGTTCCTTGCCCTCTTCTTGGCATTTGCCATCAATTTCATCTTGCTGTTTTATAAGGTGCTGGTCCTGAAGGGCTGGGAGGCAGATTGAAATAACTTGGGAAGTAG
ENSE00000826243	RYR1_e94_A135C	AAAAACCAATCACTCTTGATTACTATGATGGGATGAATTCTCCAGGGAAGAGGCTGATCTGTGAGCGCTTTCTCTCTTTTTCTCTTCTCTCTCAGAACTACCTGTCCCGGAACTTTTACACCCTGCGGTTCCTTGCCCTCTTCTTGGCATTTGCCATCACCTTCATCTTGCTGTTTTATAAGGTGCTGGTCCTGAAGGGCTGGGAGGCAGATTGAAATAACTTGGGAAGTAG
ENSE00000826243	RYR1_e94_del134to134, del135to135	AAAAACCAATCACTCTTGATTACTATGATGGGATGAATTCTCCAGGGAAGAGGCTGATCTGTGAGCGCTTTCTCTCTTTTTCTCTTCTCTCTCAGAACTACCTGTCCCGGAACTTTTACACCCTGCGGTTCCTTGCCCTCTTCTTGGCATTTGCCATCACTTCATCTTGCTGTTTTATAAGGTGCTGGTCCTGAAGGGCTGGGAGGCAGATTGAAATAACTTGGGAAGTAG
ENSE00000826243	RYR1_e94_A135G	AAAAACCAATCACTCTTGATTACTATGATGGGATGAATTCTCCAGGGAAGAGGCTGATCTGTGAGCGCTTTCTCTCTTTTTCTCTTCTCTCTCAGAACTACCTGTCCCGGAACTTTTACACCCTGCGGTTCCTTGCCCTCTTCTTGGCATTTGCCATCAGCTTCATCTTGCTGTTTTATAAGGTGCTGGTCCTGAAGGGCTGGGAGGCAGATTGAAATAACTTGGGAAGTAG
ENSE00000826243	RYR1_e94_del135to137	AAAAACCAATCACTCTTGATTACTATGATGGGATGAATTCTCCAGGGAAGAGGCTGATCTGTGAGCGCTTTCTCTCTTTTTCTCTTCTCTCTCAGAACTACCTGTCCCGGAACTTTTACACCCTGCGGTTCCTTGCCCTCTTCTTGGCATTTGCCATCATCATCTTGCTGTTTTATAAGGTGCTGGTCCTGAAGGGCTGGGAGGCAGATTGAAATAACTTGGGAAGTAG
ENSE00000826243	RYR1_e94_A135T	AAAAACCAATCACTCTTGATTACTATGATGGGATGAATTCTCCAGGGAAGAGGCTGATCTGTGAGCGCTTTCTCTCTTTTTCTCTTCTCTCTCAGAACTACCTGTCCCGGAACTTTTACACCCTGCGGTTCCTTGCCCTCTTCTTGGCATTTGCCATCATCTTCATCTTGCTGTTTTATAAGGTGCTGGTCCTGAAGGGCTGGGAGGCAGATTGAAATAACTTGGGAAGTAG
ENSE00000826243	RYR1_e94_del132to137, del133to138, del134to139, del135to140	AAAAACCAATCACTCTTGATTACTATGATGGGATGAATTCTCCAGGGAAGAGGCTGATCTGTGAGCGCTTTCTCTCTTTTTCTCTTCTCTCTCAGAACTACCTGTCCCGGAACTTTTACACCCTGCGGTTCCTTGCCCTCTTCTTGGCATTTGCCATCATCTTGCTGTTTTATAAGGTGCTGGTCCTGAAGGGCTGGGAGGCAGATTGAAATAACTTGGGAAGTAG
ENSE00000826243	RYR1_e94_A134C	AAAAACCAATCACTCTTGATTACTATGATGGGATGAATTCTCCAGGGAAGAGGCTGATCTGTGAGCGCTTTCTCTCTTTTTCTCTTCTCTCTCAGAACTACCTGTCCCGGAACTTTTACACCCTGCGGTTCCTTGCCCTCTTCTTGGCATTTGCCATCCACTTCATCTTGCTGTTTTATAAGGTGCTGGTCCTGAAGGGCTGGGAGGCAGATTGAAATAACTTGGGAAGTAG
ENSE00000826243	RYR1_e94_A134G	AAAAACCAATCACTCTTGATTACTATGATGGGATGAATTCTCCAGGGAAGAGGCTGATCTGTGAGCGCTTTCTCTCTTTTTCTCTTCTCTCTCAGAACTACCTGTCCCGGAACTTTTACACCCTGCGGTTCCTTGCCCTCTTCTTGGCATTTGCCATCGACTTCATCTTGCTGTTTTATAAGGTGCTGGTCCTGAAGGGCTGGGAGGCAGATTGAAATAACTTGGGAAGTAG
ENSE00000826243	RYR1_e94_A134T	AAAAACCAATCACTCTTGATTACTATGATGGGATGAATTCTCCAGGGAAGAGGCTGATCTGTGAGCGCTTTCTCTCTTTTTCTCTTCTCTCTCAGAACTACCTGTCCCGGAACTTTTACACCCTGCGGTTCCTTGCCCTCTTCTTGGCATTTGCCATCTACTTCATCTTGCTGTTTTATAAGGTGCTGGTCCTGAAGGGCTGGGAGGCAGATTGAAATAACTTGGGAAGTAG
ENSE00000826243	RYR1_e94_del133to135, del134to136	AAAAACCAATCACTCTTGATTACTATGATGGGATGAATTCTCCAGGGAAGAGGCTGATCTGTGAGCGCTTTCTCTCTTTTTCTCTTCTCTCTCAGAACTACCTGTCCCGGAACTTTTACACCCTGCGGTTCCTTGCCCTCTTCTTGGCATTTGCCATCTTCATCTTGCTGTTTTATAAGGTGCTGGTCCTGAAGGGCTGGGAGGCAGATTGAAATAACTTGGGAAGTAG
ENSE00000826243	RYR1_e94_C133G	AAAAACCAATCACTCTTGATTACTATGATGGGATGAATTCTCCAGGGAAGAGGCTGATCTGTGAGCGCTTTCTCTCTTTTTCTCTTCTCTCTCAGAACTACCTGTCCCGGAACTTTTACACCCTGCGGTTCCTTGCCCTCTTCTTGGCATTTGCCATGAACTTCATCTTGCTGTTTTATAAGGTGCTGGTCCTGAAGGGCTGGGAGGCAGATTGAAATAACTTGGGAAGTAG
ENSE00000826243	RYR1_e94_C133T	AAAAACCAATCACTCTTGATTACTATGATGGGATGAATTCTCCAGGGAAGAGGCTGATCTGTGAGCGCTTTCTCTCTTTTTCTCTTCTCTCTCAGAACTACCTGTCCCGGAACTTTTACACCCTGCGGTTCCTTGCCCTCTTCTTGGCATTTGCCATTAACTTCATCTTGCTGTTTTATAAGGTGCTGGTCCTGAAGGGCTGGGAGGCAGATTGAAATAACTTGGGAAGTAG
ENSE00000826243	RYR1_e94_del133to153	AAAAACCAATCACTCTTGATTACTATGATGGGATGAATTCTCCAGGGAAGAGGCTGATCTGTGAGCGCTTTCTCTCTTTTTCTCTTCTCTCTCAGAACTACCTGTCCCGGAACTTTTACACCCTGCGGTTCCTTGCCCTCTTCTTGGCATTTGCCATTAAGGTGCTGGTCCTGAAGGGCTGGGAGGCAGATTGAAATAACTTGGGAAGTAG
ENSE00000826243	RYR1_e94_A131C	AAAAACCAATCACTCTTGATTACTATGATGGGATGAATTCTCCAGGGAAGAGGCTGATCTGTGAGCGCTTTCTCTCTTTTTCTCTTCTCTCTCAGAACTACCTGTCCCGGAACTTTTACACCCTGCGGTTCCTTGCCCTCTTCTTGGCATTTGCCCTCAACTTCATCTTGCTGTTTTATAAGGTGCTGGTCCTGAAGGGCTGGGAGGCAGATTGAAATAACTTGGGAAGTAG
ENSE00000826243	RYR1_e94_A131G	AAAAACCAATCACTCTTGATTACTATGATGGGATGAATTCTCCAGGGAAGAGGCTGATCTGTGAGCGCTTTCTCTCTTTTTCTCTTCTCTCTCAGAACTACCTGTCCCGGAACTTTTACACCCTGCGGTTCCTTGCCCTCTTCTTGGCATTTGCCGTCAACTTCATCTTGCTGTTTTATAAGGTGCTGGTCCTGAAGGGCTGGGAGGCAGATTGAAATAACTTGGGAAGTAG
ENSE00000826243	RYR1_e94_del131to151	AAAAACCAATCACTCTTGATTACTATGATGGGATGAATTCTCCAGGGAAGAGGCTGATCTGTGAGCGCTTTCTCTCTTTTTCTCTTCTCTCTCAGAACTACCTGTCCCGGAACTTTTACACCCTGCGGTTCCTTGCCCTCTTCTTGGCATTTGCCTATAAGGTGCTGGTCCTGAAGGGCTGGGAGGCAGATTGAAATAACTTGGGAAGTAG
ENSE00000826243	RYR1_e94_del131to131	AAAAACCAATCACTCTTGATTACTATGATGGGATGAATTCTCCAGGGAAGAGGCTGATCTGTGAGCGCTTTCTCTCTTTTTCTCTTCTCTCTCAGAACTACCTGTCCCGGAACTTTTACACCCTGCGGTTCCTTGCCCTCTTCTTGGCATTTGCCTCAACTTCATCTTGCTGTTTTATAAGGTGCTGGTCCTGAAGGGCTGGGAGGCAGATTGAAATAACTTGGGAAGTAG
ENSE00000826243	RYR1_e94_A131T	AAAAACCAATCACTCTTGATTACTATGATGGGATGAATTCTCCAGGGAAGAGGCTGATCTGTGAGCGCTTTCTCTCTTTTTCTCTTCTCTCTCAGAACTACCTGTCCCGGAACTTTTACACCCTGCGGTTCCTTGCCCTCTTCTTGGCATTTGCCTTCAACTTCATCTTGCTGTTTTATAAGGTGCTGGTCCTGAAGGGCTGGGAGGCAGATTGAAATAACTTGGGAAGTAG
ENSE00000826243	RYR1_e94_del130to135, del131to136	AAAAACCAATCACTCTTGATTACTATGATGGGATGAATTCTCCAGGGAAGAGGCTGATCTGTGAGCGCTTTCTCTCTTTTTCTCTTCTCTCTCAGAACTACCTGTCCCGGAACTTTTACACCCTGCGGTTCCTTGCCCTCTTCTTGGCATTTGCCTTCATCTTGCTGTTTTATAAGGTGCTGGTCCTGAAGGGCTGGGAGGCAGATTGAAATAACTTGGGAAGTAG
ENSE00000826243	RYR1_e94_C130G	AAAAACCAATCACTCTTGATTACTATGATGGGATGAATTCTCCAGGGAAGAGGCTGATCTGTGAGCGCTTTCTCTCTTTTTCTCTTCTCTCTCAGAACTACCTGTCCCGGAACTTTTACACCCTGCGGTTCCTTGCCCTCTTCTTGGCATTTGCGATCAACTTCATCTTGCTGTTTTATAAGGTGCTGGTCCTGAAGGGCTGGGAGGCAGATTGAAATAACTTGGGAAGTAG
ENSE00000826243	RYR1_e94_C130T	AAAAACCAATCACTCTTGATTACTATGATGGGATGAATTCTCCAGGGAAGAGGCTGATCTGTGAGCGCTTTCTCTCTTTTTCTCTTCTCTCTCAGAACTACCTGTCCCGGAACTTTTACACCCTGCGGTTCCTTGCCCTCTTCTTGGCATTTGCTATCAACTTCATCTTGCTGTTTTATAAGGTGCTGGTCCTGAAGGGCTGGGAGGCAGATTGAAATAACTTGGGAAGTAG
ENSE00000826243	RYR1_e94_del130to150	AAAAACCAATCACTCTTGATTACTATGATGGGATGAATTCTCCAGGGAAGAGGCTGATCTGTGAGCGCTTTCTCTCTTTTTCTCTTCTCTCTCAGAACTACCTGTCCCGGAACTTTTACACCCTGCGGTTCCTTGCCCTCTTCTTGGCATTTGCTTATAAGGTGCTGGTCCTGAAGGGCTGGGAGGCAGATTGAAATAACTTGGGAAGTAG
ENSE00000826243	RYR1_e94_C129G	AAAAACCAATCACTCTTGATTACTATGATGGGATGAATTCTCCAGGGAAGAGGCTGATCTGTGAGCGCTTTCTCTCTTTTTCTCTTCTCTCTCAGAACTACCTGTCCCGGAACTTTTACACCCTGCGGTTCCTTGCCCTCTTCTTGGCATTTGGCATCAACTTCATCTTGCTGTTTTATAAGGTGCTGGTCCTGAAGGGCTGGGAGGCAGATTGAAATAACTTGGGAAGTAG
ENSE00000826243	RYR1_e94_del129to131	AAAAACCAATCACTCTTGATTACTATGATGGGATGAATTCTCCAGGGAAGAGGCTGATCTGTGAGCGCTTTCTCTCTTTTTCTCTTCTCTCTCAGAACTACCTGTCCCGGAACTTTTACACCCTGCGGTTCCTTGCCCTCTTCTTGGCATTTGTCAACTTCATCTTGCTGTTTTATAAGGTGCTGGTCCTGAAGGGCTGGGAGGCAGATTGAAATAACTTGGGAAGTAG
ENSE00000826243	RYR1_e94_C129T	AAAAACCAATCACTCTTGATTACTATGATGGGATGAATTCTCCAGGGAAGAGGCTGATCTGTGAGCGCTTTCTCTCTTTTTCTCTTCTCTCTCAGAACTACCTGTCCCGGAACTTTTACACCCTGCGGTTCCTTGCCCTCTTCTTGGCATTTGTCATCAACTTCATCTTGCTGTTTTATAAGGTGCTGGTCCTGAAGGGCTGGGAGGCAGATTGAAATAACTTGGGAAGTAG
ENSE00000826243	RYR1_e94_del129to149	AAAAACCAATCACTCTTGATTACTATGATGGGATGAATTCTCCAGGGAAGAGGCTGATCTGTGAGCGCTTTCTCTCTTTTTCTCTTCTCTCTCAGAACTACCTGTCCCGGAACTTTTACACCCTGCGGTTCCTTGCCCTCTTCTTGGCATTTGTTTATAAGGTGCTGGTCCTGAAGGGCTGGGAGGCAGATTGAAATAACTTGGGAAGTAG
ENSE00000826243	RYR1_e94_G128T	AAAAACCAATCACTCTTGATTACTATGATGGGATGAATTCTCCAGGGAAGAGGCTGATCTGTGAGCGCTTTCTCTCTTTTTCTCTTCTCTCTCAGAACTACCTGTCCCGGAACTTTTACACCCTGCGGTTCCTTGCCCTCTTCTTGGCATTTTCCATCAACTTCATCTTGCTGTTTTATAAGGTGCTGGTCCTGAAGGGCTGGGAGGCAGATTGAAATAACTTGGGAAGTAG
ENSE00000826243	RYR1_e94_del128to148	AAAAACCAATCACTCTTGATTACTATGATGGGATGAATTCTCCAGGGAAGAGGCTGATCTGTGAGCGCTTTCTCTCTTTTTCTCTTCTCTCTCAGAACTACCTGTCCCGGAACTTTTACACCCTGCGGTTCCTTGCCCTCTTCTTGGCATTTTTTTATAAGGTGCTGGTCCTGAAGGGCTGGGAGGCAGATTGAAATAACTTGGGAAGTAG
ENSE00000826243	RYR1_e94_del122to127, del123to128, del124to129	AAAAACCAATCACTCTTGATTACTATGATGGGATGAATTCTCCAGGGAAGAGGCTGATCTGTGAGCGCTTTCTCTCTTTTTCTCTTCTCTCTCAGAACTACCTGTCCCGGAACTTTTACACCCTGCGGTTCCTTGCCCTCTTCTTGGCCATCAACTTCATCTTGCTGTTTTATAAGGTGCTGGTCCTGAAGGGCTGGGAGGCAGATTGAAATAACTTGGGAAGTAG
ENSE00000826243	RYR1_e94_A124C	AAAAACCAATCACTCTTGATTACTATGATGGGATGAATTCTCCAGGGAAGAGGCTGATCTGTGAGCGCTTTCTCTCTTTTTCTCTTCTCTCTCAGAACTACCTGTCCCGGAACTTTTACACCCTGCGGTTCCTTGCCCTCTTCTTGGCCTTTGCCATCAACTTCATCTTGCTGTTTTATAAGGTGCTGGTCCTGAAGGGCTGGGAGGCAGATTGAAATAACTTGGGAAGTAG
ENSE00000826243	RYR1_e94_del124to144	AAAAACCAATCACTCTTGATTACTATGATGGGATGAATTCTCCAGGGAAGAGGCTGATCTGTGAGCGCTTTCTCTCTTTTTCTCTTCTCTCTCAGAACTACCTGTCCCGGAACTTTTACACCCTGCGGTTCCTTGCCCTCTTCTTGGCGCTGTTTTATAAGGTGCTGGTCCTGAAGGGCTGGGAGGCAGATTGAAATAACTTGGGAAGTAG
ENSE00000826243	RYR1_e94_A124G	AAAAACCAATCACTCTTGATTACTATGATGGGATGAATTCTCCAGGGAAGAGGCTGATCTGTGAGCGCTTTCTCTCTTTTTCTCTTCTCTCTCAGAACTACCTGTCCCGGAACTTTTACACCCTGCGGTTCCTTGCCCTCTTCTTGGCGTTTGCCATCAACTTCATCTTGCTGTTTTATAAGGTGCTGGTCCTGAAGGGCTGGGAGGCAGATTGAAATAACTTGGGAAGTAG
ENSE00000826243	RYR1_e94_del124to126	AAAAACCAATCACTCTTGATTACTATGATGGGATGAATTCTCCAGGGAAGAGGCTGATCTGTGAGCGCTTTCTCTCTTTTTCTCTTCTCTCTCAGAACTACCTGTCCCGGAACTTTTACACCCTGCGGTTCCTTGCCCTCTTCTTGGCTGCCATCAACTTCATCTTGCTGTTTTATAAGGTGCTGGTCCTGAAGGGCTGGGAGGCAGATTGAAATAACTTGGGAAGTAG
ENSE00000826243	RYR1_e94_del124to124	AAAAACCAATCACTCTTGATTACTATGATGGGATGAATTCTCCAGGGAAGAGGCTGATCTGTGAGCGCTTTCTCTCTTTTTCTCTTCTCTCTCAGAACTACCTGTCCCGGAACTTTTACACCCTGCGGTTCCTTGCCCTCTTCTTGGCTTTGCCATCAACTTCATCTTGCTGTTTTATAAGGTGCTGGTCCTGAAGGGCTGGGAGGCAGATTGAAATAACTTGGGAAGTAG
ENSE00000826243	RYR1_e94_A124T	AAAAACCAATCACTCTTGATTACTATGATGGGATGAATTCTCCAGGGAAGAGGCTGATCTGTGAGCGCTTTCTCTCTTTTTCTCTTCTCTCTCAGAACTACCTGTCCCGGAACTTTTACACCCTGCGGTTCCTTGCCCTCTTCTTGGCTTTTGCCATCAACTTCATCTTGCTGTTTTATAAGGTGCTGGTCCTGAAGGGCTGGGAGGCAGATTGAAATAACTTGGGAAGTAG
ENSE00000826243	RYR1_e94_C123G	AAAAACCAATCACTCTTGATTACTATGATGGGATGAATTCTCCAGGGAAGAGGCTGATCTGTGAGCGCTTTCTCTCTTTTTCTCTTCTCTCTCAGAACTACCTGTCCCGGAACTTTTACACCCTGCGGTTCCTTGCCCTCTTCTTGGGATTTGCCATCAACTTCATCTTGCTGTTTTATAAGGTGCTGGTCCTGAAGGGCTGGGAGGCAGATTGAAATAACTTGGGAAGTAG
ENSE00000826243	RYR1_e94_C123T	AAAAACCAATCACTCTTGATTACTATGATGGGATGAATTCTCCAGGGAAGAGGCTGATCTGTGAGCGCTTTCTCTCTTTTTCTCTTCTCTCTCAGAACTACCTGTCCCGGAACTTTTACACCCTGCGGTTCCTTGCCCTCTTCTTGGTATTTGCCATCAACTTCATCTTGCTGTTTTATAAGGTGCTGGTCCTGAAGGGCTGGGAGGCAGATTGAAATAACTTGGGAAGTAG
ENSE00000826243	RYR1_e94_del123to143	AAAAACCAATCACTCTTGATTACTATGATGGGATGAATTCTCCAGGGAAGAGGCTGATCTGTGAGCGCTTTCTCTCTTTTTCTCTTCTCTCTCAGAACTACCTGTCCCGGAACTTTTACACCCTGCGGTTCCTTGCCCTCTTCTTGGTGCTGTTTTATAAGGTGCTGGTCCTGAAGGGCTGGGAGGCAGATTGAAATAACTTGGGAAGTAG
ENSE00000826243	RYR1_e94_del123to125	AAAAACCAATCACTCTTGATTACTATGATGGGATGAATTCTCCAGGGAAGAGGCTGATCTGTGAGCGCTTTCTCTCTTTTTCTCTTCTCTCTCAGAACTACCTGTCCCGGAACTTTTACACCCTGCGGTTCCTTGCCCTCTTCTTGGTTGCCATCAACTTCATCTTGCTGTTTTATAAGGTGCTGGTCCTGAAGGGCTGGGAGGCAGATTGAAATAACTTGGGAAGTAG
ENSE00000826243	RYR1_e94_G122T	AAAAACCAATCACTCTTGATTACTATGATGGGATGAATTCTCCAGGGAAGAGGCTGATCTGTGAGCGCTTTCTCTCTTTTTCTCTTCTCTCTCAGAACTACCTGTCCCGGAACTTTTACACCCTGCGGTTCCTTGCCCTCTTCTTGTCATTTGCCATCAACTTCATCTTGCTGTTTTATAAGGTGCTGGTCCTGAAGGGCTGGGAGGCAGATTGAAATAACTTGGGAAGTAG
ENSE00000826243	RYR1_e94_del122to142	AAAAACCAATCACTCTTGATTACTATGATGGGATGAATTCTCCAGGGAAGAGGCTGATCTGTGAGCGCTTTCTCTCTTTTTCTCTTCTCTCTCAGAACTACCTGTCCCGGAACTTTTACACCCTGCGGTTCCTTGCCCTCTTCTTGTTGCTGTTTTATAAGGTGCTGGTCCTGAAGGGCTGGGAGGCAGATTGAAATAACTTGGGAAGTAG
ENSE00000826243	RYR1_e94_del122to124	AAAAACCAATCACTCTTGATTACTATGATGGGATGAATTCTCCAGGGAAGAGGCTGATCTGTGAGCGCTTTCTCTCTTTTTCTCTTCTCTCTCAGAACTACCTGTCCCGGAACTTTTACACCCTGCGGTTCCTTGCCCTCTTCTTGTTTGCCATCAACTTCATCTTGCTGTTTTATAAGGTGCTGGTCCTGAAGGGCTGGGAGGCAGATTGAAATAACTTGGGAAGTAG
ENSE00000826243	RYR1_e94_G121T	AAAAACCAATCACTCTTGATTACTATGATGGGATGAATTCTCCAGGGAAGAGGCTGATCTGTGAGCGCTTTCTCTCTTTTTCTCTTCTCTCTCAGAACTACCTGTCCCGGAACTTTTACACCCTGCGGTTCCTTGCCCTCTTCTTTGCATTTGCCATCAACTTCATCTTGCTGTTTTATAAGGTGCTGGTCCTGAAGGGCTGGGAGGCAGATTGAAATAACTTGGGAAGTAG
ENSE00000826243	RYR1_e94_del119to124, del120to125, del121to126	AAAAACCAATCACTCTTGATTACTATGATGGGATGAATTCTCCAGGGAAGAGGCTGATCTGTGAGCGCTTTCTCTCTTTTTCTCTTCTCTCTCAGAACTACCTGTCCCGGAACTTTTACACCCTGCGGTTCCTTGCCCTCTTCTTTGCCATCAACTTCATCTTGCTGTTTTATAAGGTGCTGGTCCTGAAGGGCTGGGAGGCAGATTGAAATAACTTGGGAAGTAG
ENSE00000826243	RYR1_e94_del114to116, del115to117, del116to118, del117to119, del118to120	AAAAACCAATCACTCTTGATTACTATGATGGGATGAATTCTCCAGGGAAGAGGCTGATCTGTGAGCGCTTTCTCTCTTTTTCTCTTCTCTCTCAGAACTACCTGTCCCGGAACTTTTACACCCTGCGGTTCCTTGCCCTCTTGGCATTTGCCATCAACTTCATCTTGCTGTTTTATAAGGTGCTGGTCCTGAAGGGCTGGGAGGCAGATTGAAATAACTTGGGAAGTAG
ENSE00000826243	RYR1_e94_C118G	AAAAACCAATCACTCTTGATTACTATGATGGGATGAATTCTCCAGGGAAGAGGCTGATCTGTGAGCGCTTTCTCTCTTTTTCTCTTCTCTCTCAGAACTACCTGTCCCGGAACTTTTACACCCTGCGGTTCCTTGCCCTCTTGTTGGCATTTGCCATCAACTTCATCTTGCTGTTTTATAAGGTGCTGGTCCTGAAGGGCTGGGAGGCAGATTGAAATAACTTGGGAAGTAG
ENSE00000826243	RYR1_e94_del118to118	AAAAACCAATCACTCTTGATTACTATGATGGGATGAATTCTCCAGGGAAGAGGCTGATCTGTGAGCGCTTTCTCTCTTTTTCTCTTCTCTCTCAGAACTACCTGTCCCGGAACTTTTACACCCTGCGGTTCCTTGCCCTCTTTTGGCATTTGCCATCAACTTCATCTTGCTGTTTTATAAGGTGCTGGTCCTGAAGGGCTGGGAGGCAGATTGAAATAACTTGGGAAGTAG
ENSE00000826243	RYR1_e94_C118T	AAAAACCAATCACTCTTGATTACTATGATGGGATGAATTCTCCAGGGAAGAGGCTGATCTGTGAGCGCTTTCTCTCTTTTTCTCTTCTCTCTCAGAACTACCTGTCCCGGAACTTTTACACCCTGCGGTTCCTTGCCCTCTTTTTGGCATTTGCCATCAACTTCATCTTGCTGTTTTATAAGGTGCTGGTCCTGAAGGGCTGGGAGGCAGATTGAAATAACTTGGGAAGTAG
ENSE00000826243	RYR1_e94_del114to119, del115to120	AAAAACCAATCACTCTTGATTACTATGATGGGATGAATTCTCCAGGGAAGAGGCTGATCTGTGAGCGCTTTCTCTCTTTTTCTCTTCTCTCTCAGAACTACCTGTCCCGGAACTTTTACACCCTGCGGTTCCTTGCCCTGGCATTTGCCATCAACTTCATCTTGCTGTTTTATAAGGTGCTGGTCCTGAAGGGCTGGGAGGCAGATTGAAATAACTTGGGAAGTAG
ENSE00000826243	RYR1_e94_C115G	AAAAACCAATCACTCTTGATTACTATGATGGGATGAATTCTCCAGGGAAGAGGCTGATCTGTGAGCGCTTTCTCTCTTTTTCTCTTCTCTCTCAGAACTACCTGTCCCGGAACTTTTACACCCTGCGGTTCCTTGCCCTGTTCTTGGCATTTGCCATCAACTTCATCTTGCTGTTTTATAAGGTGCTGGTCCTGAAGGGCTGGGAGGCAGATTGAAATAACTTGGGAAGTAG
ENSE00000826243	RYR1_e94_del115to115	AAAAACCAATCACTCTTGATTACTATGATGGGATGAATTCTCCAGGGAAGAGGCTGATCTGTGAGCGCTTTCTCTCTTTTTCTCTTCTCTCTCAGAACTACCTGTCCCGGAACTTTTACACCCTGCGGTTCCTTGCCCTTTCTTGGCATTTGCCATCAACTTCATCTTGCTGTTTTATAAGGTGCTGGTCCTGAAGGGCTGGGAGGCAGATTGAAATAACTTGGGAAGTAG
ENSE00000826243	RYR1_e94_C115T	AAAAACCAATCACTCTTGATTACTATGATGGGATGAATTCTCCAGGGAAGAGGCTGATCTGTGAGCGCTTTCTCTCTTTTTCTCTTCTCTCTCAGAACTACCTGTCCCGGAACTTTTACACCCTGCGGTTCCTTGCCCTTTTCTTGGCATTTGCCATCAACTTCATCTTGCTGTTTTATAAGGTGCTGGTCCTGAAGGGCTGGGAGGCAGATTGAAATAACTTGGGAAGTAG
ENSE00000826243	RYR1_e94_C113G	AAAAACCAATCACTCTTGATTACTATGATGGGATGAATTCTCCAGGGAAGAGGCTGATCTGTGAGCGCTTTCTCTCTTTTTCTCTTCTCTCTCAGAACTACCTGTCCCGGAACTTTTACACCCTGCGGTTCCTTGCCGTCTTCTTGGCATTTGCCATCAACTTCATCTTGCTGTTTTATAAGGTGCTGGTCCTGAAGGGCTGGGAGGCAGATTGAAATAACTTGGGAAGTAG
ENSE00000826243	RYR1_e94_del111to111, del112to112, del113to113	AAAAACCAATCACTCTTGATTACTATGATGGGATGAATTCTCCAGGGAAGAGGCTGATCTGTGAGCGCTTTCTCTCTTTTTCTCTTCTCTCTCAGAACTACCTGTCCCGGAACTTTTACACCCTGCGGTTCCTTGCCTCTTCTTGGCATTTGCCATCAACTTCATCTTGCTGTTTTATAAGGTGCTGGTCCTGAAGGGCTGGGAGGCAGATTGAAATAACTTGGGAAGTAG
ENSE00000826243	RYR1_e94_C113T	AAAAACCAATCACTCTTGATTACTATGATGGGATGAATTCTCCAGGGAAGAGGCTGATCTGTGAGCGCTTTCTCTCTTTTTCTCTTCTCTCTCAGAACTACCTGTCCCGGAACTTTTACACCCTGCGGTTCCTTGCCTTCTTCTTGGCATTTGCCATCAACTTCATCTTGCTGTTTTATAAGGTGCTGGTCCTGAAGGGCTGGGAGGCAGATTGAAATAACTTGGGAAGTAG
ENSE00000826243	RYR1_e94_del112to114, del113to115	AAAAACCAATCACTCTTGATTACTATGATGGGATGAATTCTCCAGGGAAGAGGCTGATCTGTGAGCGCTTTCTCTCTTTTTCTCTTCTCTCTCAGAACTACCTGTCCCGGAACTTTTACACCCTGCGGTTCCTTGCCTTCTTGGCATTTGCCATCAACTTCATCTTGCTGTTTTATAAGGTGCTGGTCCTGAAGGGCTGGGAGGCAGATTGAAATAACTTGGGAAGTAG
ENSE00000826243	RYR1_e94_del112to117, del113to118	AAAAACCAATCACTCTTGATTACTATGATGGGATGAATTCTCCAGGGAAGAGGCTGATCTGTGAGCGCTTTCTCTCTTTTTCTCTTCTCTCTCAGAACTACCTGTCCCGGAACTTTTACACCCTGCGGTTCCTTGCCTTGGCATTTGCCATCAACTTCATCTTGCTGTTTTATAAGGTGCTGGTCCTGAAGGGCTGGGAGGCAGATTGAAATAACTTGGGAAGTAG
ENSE00000826243	RYR1_e94_C112G	AAAAACCAATCACTCTTGATTACTATGATGGGATGAATTCTCCAGGGAAGAGGCTGATCTGTGAGCGCTTTCTCTCTTTTTCTCTTCTCTCTCAGAACTACCTGTCCCGGAACTTTTACACCCTGCGGTTCCTTGCGCTCTTCTTGGCATTTGCCATCAACTTCATCTTGCTGTTTTATAAGGTGCTGGTCCTGAAGGGCTGGGAGGCAGATTGAAATAACTTGGGAAGTAG
ENSE00000826243	RYR1_e94_C112T	AAAAACCAATCACTCTTGATTACTATGATGGGATGAATTCTCCAGGGAAGAGGCTGATCTGTGAGCGCTTTCTCTCTTTTTCTCTTCTCTCTCAGAACTACCTGTCCCGGAACTTTTACACCCTGCGGTTCCTTGCTCTCTTCTTGGCATTTGCCATCAACTTCATCTTGCTGTTTTATAAGGTGCTGGTCCTGAAGGGCTGGGAGGCAGATTGAAATAACTTGGGAAGTAG
ENSE00000826243	RYR1_e94_C111G	AAAAACCAATCACTCTTGATTACTATGATGGGATGAATTCTCCAGGGAAGAGGCTGATCTGTGAGCGCTTTCTCTCTTTTTCTCTTCTCTCTCAGAACTACCTGTCCCGGAACTTTTACACCCTGCGGTTCCTTGGCCTCTTCTTGGCATTTGCCATCAACTTCATCTTGCTGTTTTATAAGGTGCTGGTCCTGAAGGGCTGGGAGGCAGATTGAAATAACTTGGGAAGTAG
ENSE00000826243	RYR1_e94_del111to131	AAAAACCAATCACTCTTGATTACTATGATGGGATGAATTCTCCAGGGAAGAGGCTGATCTGTGAGCGCTTTCTCTCTTTTTCTCTTCTCTCTCAGAACTACCTGTCCCGGAACTTTTACACCCTGCGGTTCCTTGTCAACTTCATCTTGCTGTTTTATAAGGTGCTGGTCCTGAAGGGCTGGGAGGCAGATTGAAATAACTTGGGAAGTAG
ENSE00000826243	RYR1_e94_C111T	AAAAACCAATCACTCTTGATTACTATGATGGGATGAATTCTCCAGGGAAGAGGCTGATCTGTGAGCGCTTTCTCTCTTTTTCTCTTCTCTCTCAGAACTACCTGTCCCGGAACTTTTACACCCTGCGGTTCCTTGTCCTCTTCTTGGCATTTGCCATCAACTTCATCTTGCTGTTTTATAAGGTGCTGGTCCTGAAGGGCTGGGAGGCAGATTGAAATAACTTGGGAAGTAG
ENSE00000826243	RYR1_e94_del111to113	AAAAACCAATCACTCTTGATTACTATGATGGGATGAATTCTCCAGGGAAGAGGCTGATCTGTGAGCGCTTTCTCTCTTTTTCTCTTCTCTCTCAGAACTACCTGTCCCGGAACTTTTACACCCTGCGGTTCCTTGTCTTCTTGGCATTTGCCATCAACTTCATCTTGCTGTTTTATAAGGTGCTGGTCCTGAAGGGCTGGGAGGCAGATTGAAATAACTTGGGAAGTAG
ENSE00000826243	RYR1_e94_del111to116	AAAAACCAATCACTCTTGATTACTATGATGGGATGAATTCTCCAGGGAAGAGGCTGATCTGTGAGCGCTTTCTCTCTTTTTCTCTTCTCTCTCAGAACTACCTGTCCCGGAACTTTTACACCCTGCGGTTCCTTGTCTTGGCATTTGCCATCAACTTCATCTTGCTGTTTTATAAGGTGCTGGTCCTGAAGGGCTGGGAGGCAGATTGAAATAACTTGGGAAGTAG
ENSE00000826243	RYR1_e94_G110T	AAAAACCAATCACTCTTGATTACTATGATGGGATGAATTCTCCAGGGAAGAGGCTGATCTGTGAGCGCTTTCTCTCTTTTTCTCTTCTCTCTCAGAACTACCTGTCCCGGAACTTTTACACCCTGCGGTTCCTTTCCCTCTTCTTGGCATTTGCCATCAACTTCATCTTGCTGTTTTATAAGGTGCTGGTCCTGAAGGGCTGGGAGGCAGATTGAAATAACTTGGGAAGTAG
ENSE00000826243	RYR1_e94_del110to115	AAAAACCAATCACTCTTGATTACTATGATGGGATGAATTCTCCAGGGAAGAGGCTGATCTGTGAGCGCTTTCTCTCTTTTTCTCTTCTCTCTCAGAACTACCTGTCCCGGAACTTTTACACCCTGCGGTTCCTTTTCTTGGCATTTGCCATCAACTTCATCTTGCTGTTTTATAAGGTGCTGGTCCTGAAGGGCTGGGAGGCAGATTGAAATAACTTGGGAAGTAG
ENSE00000826243	RYR1_e94_del107to127	AAAAACCAATCACTCTTGATTACTATGATGGGATGAATTCTCCAGGGAAGAGGCTGATCTGTGAGCGCTTTCTCTCTTTTTCTCTTCTCTCTCAGAACTACCTGTCCCGGAACTTTTACACCCTGCGGTTCGCCATCAACTTCATCTTGCTGTTTTATAAGGTGCTGGTCCTGAAGGGCTGGGAGGCAGATTGAAATAACTTGGGAAGTAG
ENSE00000826243	RYR1_e94_del107to109	AAAAACCAATCACTCTTGATTACTATGATGGGATGAATTCTCCAGGGAAGAGGCTGATCTGTGAGCGCTTTCTCTCTTTTTCTCTTCTCTCTCAGAACTACCTGTCCCGGAACTTTTACACCCTGCGGTTCGCCCTCTTCTTGGCATTTGCCATCAACTTCATCTTGCTGTTTTATAAGGTGCTGGTCCTGAAGGGCTGGGAGGCAGATTGAAATAACTTGGGAAGTAG
ENSE00000826243	RYR1_e94_C107G	AAAAACCAATCACTCTTGATTACTATGATGGGATGAATTCTCCAGGGAAGAGGCTGATCTGTGAGCGCTTTCTCTCTTTTTCTCTTCTCTCTCAGAACTACCTGTCCCGGAACTTTTACACCCTGCGGTTCGTTGCCCTCTTCTTGGCATTTGCCATCAACTTCATCTTGCTGTTTTATAAGGTGCTGGTCCTGAAGGGCTGGGAGGCAGATTGAAATAACTTGGGAAGTAG
ENSE00000826243	RYR1_e94_del106to106, del107to107	AAAAACCAATCACTCTTGATTACTATGATGGGATGAATTCTCCAGGGAAGAGGCTGATCTGTGAGCGCTTTCTCTCTTTTTCTCTTCTCTCTCAGAACTACCTGTCCCGGAACTTTTACACCCTGCGGTTCTTGCCCTCTTCTTGGCATTTGCCATCAACTTCATCTTGCTGTTTTATAAGGTGCTGGTCCTGAAGGGCTGGGAGGCAGATTGAAATAACTTGGGAAGTAG
ENSE00000826243	RYR1_e94_C107T	AAAAACCAATCACTCTTGATTACTATGATGGGATGAATTCTCCAGGGAAGAGGCTGATCTGTGAGCGCTTTCTCTCTTTTTCTCTTCTCTCTCAGAACTACCTGTCCCGGAACTTTTACACCCTGCGGTTCTTTGCCCTCTTCTTGGCATTTGCCATCAACTTCATCTTGCTGTTTTATAAGGTGCTGGTCCTGAAGGGCTGGGAGGCAGATTGAAATAACTTGGGAAGTAG
ENSE00000826243	RYR1_e94_C106G	AAAAACCAATCACTCTTGATTACTATGATGGGATGAATTCTCCAGGGAAGAGGCTGATCTGTGAGCGCTTTCTCTCTTTTTCTCTTCTCTCTCAGAACTACCTGTCCCGGAACTTTTACACCCTGCGGTTGCTTGCCCTCTTCTTGGCATTTGCCATCAACTTCATCTTGCTGTTTTATAAGGTGCTGGTCCTGAAGGGCTGGGAGGCAGATTGAAATAACTTGGGAAGTAG
ENSE00000826243	RYR1_e94_C106T	AAAAACCAATCACTCTTGATTACTATGATGGGATGAATTCTCCAGGGAAGAGGCTGATCTGTGAGCGCTTTCTCTCTTTTTCTCTTCTCTCTCAGAACTACCTGTCCCGGAACTTTTACACCCTGCGGTTTCTTGCCCTCTTCTTGGCATTTGCCATCAACTTCATCTTGCTGTTTTATAAGGTGCTGGTCCTGAAGGGCTGGGAGGCAGATTGAAATAACTTGGGAAGTAG
ENSE00000826243	RYR1_e94_del104to124, del105to125, del106to126	AAAAACCAATCACTCTTGATTACTATGATGGGATGAATTCTCCAGGGAAGAGGCTGATCTGTGAGCGCTTTCTCTCTTTTTCTCTTCTCTCTCAGAACTACCTGTCCCGGAACTTTTACACCCTGCGGTTTGCCATCAACTTCATCTTGCTGTTTTATAAGGTGCTGGTCCTGAAGGGCTGGGAGGCAGATTGAAATAACTTGGGAAGTAG
ENSE00000826243	RYR1_e94_del105to107, del106to108	AAAAACCAATCACTCTTGATTACTATGATGGGATGAATTCTCCAGGGAAGAGGCTGATCTGTGAGCGCTTTCTCTCTTTTTCTCTTCTCTCTCAGAACTACCTGTCCCGGAACTTTTACACCCTGCGGTTTGCCCTCTTCTTGGCATTTGCCATCAACTTCATCTTGCTGTTTTATAAGGTGCTGGTCCTGAAGGGCTGGGAGGCAGATTGAAATAACTTGGGAAGTAG
ENSE00000826243	RYR1_e94_del103to108	AAAAACCAATCACTCTTGATTACTATGATGGGATGAATTCTCCAGGGAAGAGGCTGATCTGTGAGCGCTTTCTCTCTTTTTCTCTTCTCTCTCAGAACTACCTGTCCCGGAACTTTTACACCCTGCGTGCCCTCTTCTTGGCATTTGCCATCAACTTCATCTTGCTGTTTTATAAGGTGCTGGTCCTGAAGGGCTGGGAGGCAGATTGAAATAACTTGGGAAGTAG
ENSE00000826243	RYR1_e94_del102to102, del103to103	AAAAACCAATCACTCTTGATTACTATGATGGGATGAATTCTCCAGGGAAGAGGCTGATCTGTGAGCGCTTTCTCTCTTTTTCTCTTCTCTCTCAGAACTACCTGTCCCGGAACTTTTACACCCTGCGTTCCTTGCCCTCTTCTTGGCATTTGCCATCAACTTCATCTTGCTGTTTTATAAGGTGCTGGTCCTGAAGGGCTGGGAGGCAGATTGAAATAACTTGGGAAGTAG
ENSE00000826243	RYR1_e94_G103T	AAAAACCAATCACTCTTGATTACTATGATGGGATGAATTCTCCAGGGAAGAGGCTGATCTGTGAGCGCTTTCTCTCTTTTTCTCTTCTCTCTCAGAACTACCTGTCCCGGAACTTTTACACCCTGCGTTTCCTTGCCCTCTTCTTGGCATTTGCCATCAACTTCATCTTGCTGTTTTATAAGGTGCTGGTCCTGAAGGGCTGGGAGGCAGATTGAAATAACTTGGGAAGTAG
ENSE00000826243	RYR1_e94_del102to104	AAAAACCAATCACTCTTGATTACTATGATGGGATGAATTCTCCAGGGAAGAGGCTGATCTGTGAGCGCTTTCTCTCTTTTTCTCTTCTCTCTCAGAACTACCTGTCCCGGAACTTTTACACCCTGCTCCTTGCCCTCTTCTTGGCATTTGCCATCAACTTCATCTTGCTGTTTTATAAGGTGCTGGTCCTGAAGGGCTGGGAGGCAGATTGAAATAACTTGGGAAGTAG
ENSE00000826243	RYR1_e94_G102T	AAAAACCAATCACTCTTGATTACTATGATGGGATGAATTCTCCAGGGAAGAGGCTGATCTGTGAGCGCTTTCTCTCTTTTTCTCTTCTCTCTCAGAACTACCTGTCCCGGAACTTTTACACCCTGCTGTTCCTTGCCCTCTTCTTGGCATTTGCCATCAACTTCATCTTGCTGTTTTATAAGGTGCTGGTCCTGAAGGGCTGGGAGGCAGATTGAAATAACTTGGGAAGTAG
ENSE00000826243	RYR1_e94_del101to106, del102to107	AAAAACCAATCACTCTTGATTACTATGATGGGATGAATTCTCCAGGGAAGAGGCTGATCTGTGAGCGCTTTCTCTCTTTTTCTCTTCTCTCTCAGAACTACCTGTCCCGGAACTTTTACACCCTGCTTGCCCTCTTCTTGGCATTTGCCATCAACTTCATCTTGCTGTTTTATAAGGTGCTGGTCCTGAAGGGCTGGGAGGCAGATTGAAATAACTTGGGAAGTAG
ENSE00000826243	RYR1_e94_del99to119, del100to120, del101to121	AAAAACCAATCACTCTTGATTACTATGATGGGATGAATTCTCCAGGGAAGAGGCTGATCTGTGAGCGCTTTCTCTCTTTTTCTCTTCTCTCTCAGAACTACCTGTCCCGGAACTTTTACACCCTGGCATTTGCCATCAACTTCATCTTGCTGTTTTATAAGGTGCTGGTCCTGAAGGGCTGGGAGGCAGATTGAAATAACTTGGGAAGTAG
ENSE00000826243	RYR1_e94_C101G	AAAAACCAATCACTCTTGATTACTATGATGGGATGAATTCTCCAGGGAAGAGGCTGATCTGTGAGCGCTTTCTCTCTTTTTCTCTTCTCTCTCAGAACTACCTGTCCCGGAACTTTTACACCCTGGGGTTCCTTGCCCTCTTCTTGGCATTTGCCATCAACTTCATCTTGCTGTTTTATAAGGTGCTGGTCCTGAAGGGCTGGGAGGCAGATTGAAATAACTTGGGAAGTAG
ENSE00000826243	RYR1_e94_del101to101	AAAAACCAATCACTCTTGATTACTATGATGGGATGAATTCTCCAGGGAAGAGGCTGATCTGTGAGCGCTTTCTCTCTTTTTCTCTTCTCTCTCAGAACTACCTGTCCCGGAACTTTTACACCCTGGGTTCCTTGCCCTCTTCTTGGCATTTGCCATCAACTTCATCTTGCTGTTTTATAAGGTGCTGGTCCTGAAGGGCTGGGAGGCAGATTGAAATAACTTGGGAAGTAG
ENSE00000826243	RYR1_e94_C101T	AAAAACCAATCACTCTTGATTACTATGATGGGATGAATTCTCCAGGGAAGAGGCTGATCTGTGAGCGCTTTCTCTCTTTTTCTCTTCTCTCTCAGAACTACCTGTCCCGGAACTTTTACACCCTGTGGTTCCTTGCCCTCTTCTTGGCATTTGCCATCAACTTCATCTTGCTGTTTTATAAGGTGCTGGTCCTGAAGGGCTGGGAGGCAGATTGAAATAACTTGGGAAGTAG
ENSE00000826243	RYR1_e94_del100to102, del101to103	AAAAACCAATCACTCTTGATTACTATGATGGGATGAATTCTCCAGGGAAGAGGCTGATCTGTGAGCGCTTTCTCTCTTTTTCTCTTCTCTCTCAGAACTACCTGTCCCGGAACTTTTACACCCTGTTCCTTGCCCTCTTCTTGGCATTTGCCATCAACTTCATCTTGCTGTTTTATAAGGTGCTGGTCCTGAAGGGCTGGGAGGCAGATTGAAATAACTTGGGAAGTAG
ENSE00000826243	RYR1_e94_G100T	AAAAACCAATCACTCTTGATTACTATGATGGGATGAATTCTCCAGGGAAGAGGCTGATCTGTGAGCGCTTTCTCTCTTTTTCTCTTCTCTCTCAGAACTACCTGTCCCGGAACTTTTACACCCTTCGGTTCCTTGCCCTCTTCTTGGCATTTGCCATCAACTTCATCTTGCTGTTTTATAAGGTGCTGGTCCTGAAGGGCTGGGAGGCAGATTGAAATAACTTGGGAAGTAG
ENSE00000826243	RYR1_e94_C98G	AAAAACCAATCACTCTTGATTACTATGATGGGATGAATTCTCCAGGGAAGAGGCTGATCTGTGAGCGCTTTCTCTCTTTTTCTCTTCTCTCTCAGAACTACCTGTCCCGGAACTTTTACACCGTGCGGTTCCTTGCCCTCTTCTTGGCATTTGCCATCAACTTCATCTTGCTGTTTTATAAGGTGCTGGTCCTGAAGGGCTGGGAGGCAGATTGAAATAACTTGGGAAGTAG
ENSE00000826243	RYR1_e94_del96to96, del97to97, del98to98	AAAAACCAATCACTCTTGATTACTATGATGGGATGAATTCTCCAGGGAAGAGGCTGATCTGTGAGCGCTTTCTCTCTTTTTCTCTTCTCTCTCAGAACTACCTGTCCCGGAACTTTTACACCTGCGGTTCCTTGCCCTCTTCTTGGCATTTGCCATCAACTTCATCTTGCTGTTTTATAAGGTGCTGGTCCTGAAGGGCTGGGAGGCAGATTGAAATAACTTGGGAAGTAG
ENSE00000826243	RYR1_e94_del98to103	AAAAACCAATCACTCTTGATTACTATGATGGGATGAATTCTCCAGGGAAGAGGCTGATCTGTGAGCGCTTTCTCTCTTTTTCTCTTCTCTCTCAGAACTACCTGTCCCGGAACTTTTACACCTTCCTTGCCCTCTTCTTGGCATTTGCCATCAACTTCATCTTGCTGTTTTATAAGGTGCTGGTCCTGAAGGGCTGGGAGGCAGATTGAAATAACTTGGGAAGTAG
ENSE00000826243	RYR1_e94_C98T	AAAAACCAATCACTCTTGATTACTATGATGGGATGAATTCTCCAGGGAAGAGGCTGATCTGTGAGCGCTTTCTCTCTTTTTCTCTTCTCTCTCAGAACTACCTGTCCCGGAACTTTTACACCTTGCGGTTCCTTGCCCTCTTCTTGGCATTTGCCATCAACTTCATCTTGCTGTTTTATAAGGTGCTGGTCCTGAAGGGCTGGGAGGCAGATTGAAATAACTTGGGAAGTAG
ENSE00000826243	RYR1_e94_del97to117, del98to118	AAAAACCAATCACTCTTGATTACTATGATGGGATGAATTCTCCAGGGAAGAGGCTGATCTGTGAGCGCTTTCTCTCTTTTTCTCTTCTCTCTCAGAACTACCTGTCCCGGAACTTTTACACCTTGGCATTTGCCATCAACTTCATCTTGCTGTTTTATAAGGTGCTGGTCCTGAAGGGCTGGGAGGCAGATTGAAATAACTTGGGAAGTAG
ENSE00000826243	RYR1_e94_del97to99	AAAAACCAATCACTCTTGATTACTATGATGGGATGAATTCTCCAGGGAAGAGGCTGATCTGTGAGCGCTTTCTCTCTTTTTCTCTTCTCTCTCAGAACTACCTGTCCCGGAACTTTTACACGCGGTTCCTTGCCCTCTTCTTGGCATTTGCCATCAACTTCATCTTGCTGTTTTATAAGGTGCTGGTCCTGAAGGGCTGGGAGGCAGATTGAAATAACTTGGGAAGTAG
ENSE00000826243	RYR1_e94_C97G	AAAAACCAATCACTCTTGATTACTATGATGGGATGAATTCTCCAGGGAAGAGGCTGATCTGTGAGCGCTTTCTCTCTTTTTCTCTTCTCTCTCAGAACTACCTGTCCCGGAACTTTTACACGCTGCGGTTCCTTGCCCTCTTCTTGGCATTTGCCATCAACTTCATCTTGCTGTTTTATAAGGTGCTGGTCCTGAAGGGCTGGGAGGCAGATTGAAATAACTTGGGAAGTAG
ENSE00000826243	RYR1_e94_del97to102	AAAAACCAATCACTCTTGATTACTATGATGGGATGAATTCTCCAGGGAAGAGGCTGATCTGTGAGCGCTTTCTCTCTTTTTCTCTTCTCTCTCAGAACTACCTGTCCCGGAACTTTTACACGTTCCTTGCCCTCTTCTTGGCATTTGCCATCAACTTCATCTTGCTGTTTTATAAGGTGCTGGTCCTGAAGGGCTGGGAGGCAGATTGAAATAACTTGGGAAGTAG
ENSE00000826243	RYR1_e94_C97T	AAAAACCAATCACTCTTGATTACTATGATGGGATGAATTCTCCAGGGAAGAGGCTGATCTGTGAGCGCTTTCTCTCTTTTTCTCTTCTCTCTCAGAACTACCTGTCCCGGAACTTTTACACTCTGCGGTTCCTTGCCCTCTTCTTGGCATTTGCCATCAACTTCATCTTGCTGTTTTATAAGGTGCTGGTCCTGAAGGGCTGGGAGGCAGATTGAAATAACTTGGGAAGTAG
ENSE00000826243	RYR1_e94_C96G	AAAAACCAATCACTCTTGATTACTATGATGGGATGAATTCTCCAGGGAAGAGGCTGATCTGTGAGCGCTTTCTCTCTTTTTCTCTTCTCTCTCAGAACTACCTGTCCCGGAACTTTTACAGCCTGCGGTTCCTTGCCCTCTTCTTGGCATTTGCCATCAACTTCATCTTGCTGTTTTATAAGGTGCTGGTCCTGAAGGGCTGGGAGGCAGATTGAAATAACTTGGGAAGTAG
ENSE00000826243	RYR1_e94_del96to101	AAAAACCAATCACTCTTGATTACTATGATGGGATGAATTCTCCAGGGAAGAGGCTGATCTGTGAGCGCTTTCTCTCTTTTTCTCTTCTCTCTCAGAACTACCTGTCCCGGAACTTTTACAGGTTCCTTGCCCTCTTCTTGGCATTTGCCATCAACTTCATCTTGCTGTTTTATAAGGTGCTGGTCCTGAAGGGCTGGGAGGCAGATTGAAATAACTTGGGAAGTAG
ENSE00000826243	RYR1_e94_C96T	AAAAACCAATCACTCTTGATTACTATGATGGGATGAATTCTCCAGGGAAGAGGCTGATCTGTGAGCGCTTTCTCTCTTTTTCTCTTCTCTCTCAGAACTACCTGTCCCGGAACTTTTACATCCTGCGGTTCCTTGCCCTCTTCTTGGCATTTGCCATCAACTTCATCTTGCTGTTTTATAAGGTGCTGGTCCTGAAGGGCTGGGAGGCAGATTGAAATAACTTGGGAAGTAG
ENSE00000826243	RYR1_e94_del96to116	AAAAACCAATCACTCTTGATTACTATGATGGGATGAATTCTCCAGGGAAGAGGCTGATCTGTGAGCGCTTTCTCTCTTTTTCTCTTCTCTCTCAGAACTACCTGTCCCGGAACTTTTACATCTTGGCATTTGCCATCAACTTCATCTTGCTGTTTTATAAGGTGCTGGTCCTGAAGGGCTGGGAGGCAGATTGAAATAACTTGGGAAGTAG
ENSE00000826243	RYR1_e94_del96to98	AAAAACCAATCACTCTTGATTACTATGATGGGATGAATTCTCCAGGGAAGAGGCTGATCTGTGAGCGCTTTCTCTCTTTTTCTCTTCTCTCTCAGAACTACCTGTCCCGGAACTTTTACATGCGGTTCCTTGCCCTCTTCTTGGCATTTGCCATCAACTTCATCTTGCTGTTTTATAAGGTGCTGGTCCTGAAGGGCTGGGAGGCAGATTGAAATAACTTGGGAAGTAG
ENSE00000826243	RYR1_e94_A95C	AAAAACCAATCACTCTTGATTACTATGATGGGATGAATTCTCCAGGGAAGAGGCTGATCTGTGAGCGCTTTCTCTCTTTTTCTCTTCTCTCTCAGAACTACCTGTCCCGGAACTTTTACCCCCTGCGGTTCCTTGCCCTCTTCTTGGCATTTGCCATCAACTTCATCTTGCTGTTTTATAAGGTGCTGGTCCTGAAGGGCTGGGAGGCAGATTGAAATAACTTGGGAAGTAG
ENSE00000826243	RYR1_e94_del95to95	AAAAACCAATCACTCTTGATTACTATGATGGGATGAATTCTCCAGGGAAGAGGCTGATCTGTGAGCGCTTTCTCTCTTTTTCTCTTCTCTCTCAGAACTACCTGTCCCGGAACTTTTACCCCTGCGGTTCCTTGCCCTCTTCTTGGCATTTGCCATCAACTTCATCTTGCTGTTTTATAAGGTGCTGGTCCTGAAGGGCTGGGAGGCAGATTGAAATAACTTGGGAAGTAG
ENSE00000826243	RYR1_e94_del95to100	AAAAACCAATCACTCTTGATTACTATGATGGGATGAATTCTCCAGGGAAGAGGCTGATCTGTGAGCGCTTTCTCTCTTTTTCTCTTCTCTCTCAGAACTACCTGTCCCGGAACTTTTACCGGTTCCTTGCCCTCTTCTTGGCATTTGCCATCAACTTCATCTTGCTGTTTTATAAGGTGCTGGTCCTGAAGGGCTGGGAGGCAGATTGAAATAACTTGGGAAGTAG
ENSE00000826243	RYR1_e94_del94to96, del95to97	AAAAACCAATCACTCTTGATTACTATGATGGGATGAATTCTCCAGGGAAGAGGCTGATCTGTGAGCGCTTTCTCTCTTTTTCTCTTCTCTCTCAGAACTACCTGTCCCGGAACTTTTACCTGCGGTTCCTTGCCCTCTTCTTGGCATTTGCCATCAACTTCATCTTGCTGTTTTATAAGGTGCTGGTCCTGAAGGGCTGGGAGGCAGATTGAAATAACTTGGGAAGTAG
ENSE00000826243	RYR1_e94_A95G	AAAAACCAATCACTCTTGATTACTATGATGGGATGAATTCTCCAGGGAAGAGGCTGATCTGTGAGCGCTTTCTCTCTTTTTCTCTTCTCTCTCAGAACTACCTGTCCCGGAACTTTTACGCCCTGCGGTTCCTTGCCCTCTTCTTGGCATTTGCCATCAACTTCATCTTGCTGTTTTATAAGGTGCTGGTCCTGAAGGGCTGGGAGGCAGATTGAAATAACTTGGGAAGTAG
ENSE00000826243	RYR1_e94_A95T	AAAAACCAATCACTCTTGATTACTATGATGGGATGAATTCTCCAGGGAAGAGGCTGATCTGTGAGCGCTTTCTCTCTTTTTCTCTTCTCTCTCAGAACTACCTGTCCCGGAACTTTTACTCCCTGCGGTTCCTTGCCCTCTTCTTGGCATTTGCCATCAACTTCATCTTGCTGTTTTATAAGGTGCTGGTCCTGAAGGGCTGGGAGGCAGATTGAAATAACTTGGGAAGTAG
ENSE00000826243	RYR1_e94_del94to114, del95to115	AAAAACCAATCACTCTTGATTACTATGATGGGATGAATTCTCCAGGGAAGAGGCTGATCTGTGAGCGCTTTCTCTCTTTTTCTCTTCTCTCTCAGAACTACCTGTCCCGGAACTTTTACTTCTTGGCATTTGCCATCAACTTCATCTTGCTGTTTTATAAGGTGCTGGTCCTGAAGGGCTGGGAGGCAGATTGAAATAACTTGGGAAGTAG
ENSE00000826243	RYR1_e94_C94G	AAAAACCAATCACTCTTGATTACTATGATGGGATGAATTCTCCAGGGAAGAGGCTGATCTGTGAGCGCTTTCTCTCTTTTTCTCTTCTCTCTCAGAACTACCTGTCCCGGAACTTTTAGACCCTGCGGTTCCTTGCCCTCTTCTTGGCATTTGCCATCAACTTCATCTTGCTGTTTTATAAGGTGCTGGTCCTGAAGGGCTGGGAGGCAGATTGAAATAACTTGGGAAGTAG
ENSE00000826243	RYR1_e94_del94to99	AAAAACCAATCACTCTTGATTACTATGATGGGATGAATTCTCCAGGGAAGAGGCTGATCTGTGAGCGCTTTCTCTCTTTTTCTCTTCTCTCTCAGAACTACCTGTCCCGGAACTTTTAGCGGTTCCTTGCCCTCTTCTTGGCATTTGCCATCAACTTCATCTTGCTGTTTTATAAGGTGCTGGTCCTGAAGGGCTGGGAGGCAGATTGAAATAACTTGGGAAGTAG
ENSE00000826243	RYR1_e94_C94T	AAAAACCAATCACTCTTGATTACTATGATGGGATGAATTCTCCAGGGAAGAGGCTGATCTGTGAGCGCTTTCTCTCTTTTTCTCTTCTCTCTCAGAACTACCTGTCCCGGAACTTTTATACCCTGCGGTTCCTTGCCCTCTTCTTGGCATTTGCCATCAACTTCATCTTGCTGTTTTATAAGGTGCTGGTCCTGAAGGGCTGGGAGGCAGATTGAAATAACTTGGGAAGTAG
ENSE00000826243	RYR1_e94_del93to93	AAAAACCAATCACTCTTGATTACTATGATGGGATGAATTCTCCAGGGAAGAGGCTGATCTGTGAGCGCTTTCTCTCTTTTTCTCTTCTCTCTCAGAACTACCTGTCCCGGAACTTTTCACCCTGCGGTTCCTTGCCCTCTTCTTGGCATTTGCCATCAACTTCATCTTGCTGTTTTATAAGGTGCTGGTCCTGAAGGGCTGGGAGGCAGATTGAAATAACTTGGGAAGTAG
ENSE00000826243	RYR1_e94_A93C	AAAAACCAATCACTCTTGATTACTATGATGGGATGAATTCTCCAGGGAAGAGGCTGATCTGTGAGCGCTTTCTCTCTTTTTCTCTTCTCTCTCAGAACTACCTGTCCCGGAACTTTTCCACCCTGCGGTTCCTTGCCCTCTTCTTGGCATTTGCCATCAACTTCATCTTGCTGTTTTATAAGGTGCTGGTCCTGAAGGGCTGGGAGGCAGATTGAAATAACTTGGGAAGTAG
ENSE00000826243	RYR1_e94_del93to95	AAAAACCAATCACTCTTGATTACTATGATGGGATGAATTCTCCAGGGAAGAGGCTGATCTGTGAGCGCTTTCTCTCTTTTTCTCTTCTCTCTCAGAACTACCTGTCCCGGAACTTTTCCCTGCGGTTCCTTGCCCTCTTCTTGGCATTTGCCATCAACTTCATCTTGCTGTTTTATAAGGTGCTGGTCCTGAAGGGCTGGGAGGCAGATTGAAATAACTTGGGAAGTAG
ENSE00000826243	RYR1_e94_A93G	AAAAACCAATCACTCTTGATTACTATGATGGGATGAATTCTCCAGGGAAGAGGCTGATCTGTGAGCGCTTTCTCTCTTTTTCTCTTCTCTCTCAGAACTACCTGTCCCGGAACTTTTGCACCCTGCGGTTCCTTGCCCTCTTCTTGGCATTTGCCATCAACTTCATCTTGCTGTTTTATAAGGTGCTGGTCCTGAAGGGCTGGGAGGCAGATTGAAATAACTTGGGAAGTAG
ENSE00000826243	RYR1_e94_A93T	AAAAACCAATCACTCTTGATTACTATGATGGGATGAATTCTCCAGGGAAGAGGCTGATCTGTGAGCGCTTTCTCTCTTTTTCTCTTCTCTCTCAGAACTACCTGTCCCGGAACTTTTTCACCCTGCGGTTCCTTGCCCTCTTCTTGGCATTTGCCATCAACTTCATCTTGCTGTTTTATAAGGTGCTGGTCCTGAAGGGCTGGGAGGCAGATTGAAATAACTTGGGAAGTAG
ENSE00000826243	RYR1_e94_del93to113	AAAAACCAATCACTCTTGATTACTATGATGGGATGAATTCTCCAGGGAAGAGGCTGATCTGTGAGCGCTTTCTCTCTTTTTCTCTTCTCTCTCAGAACTACCTGTCCCGGAACTTTTTCTTCTTGGCATTTGCCATCAACTTCATCTTGCTGTTTTATAAGGTGCTGGTCCTGAAGGGCTGGGAGGCAGATTGAAATAACTTGGGAAGTAG
ENSE00000826243	RYR1_e94_del93to98	AAAAACCAATCACTCTTGATTACTATGATGGGATGAATTCTCCAGGGAAGAGGCTGATCTGTGAGCGCTTTCTCTCTTTTTCTCTTCTCTCTCAGAACTACCTGTCCCGGAACTTTTTGCGGTTCCTTGCCCTCTTCTTGGCATTTGCCATCAACTTCATCTTGCTGTTTTATAAGGTGCTGGTCCTGAAGGGCTGGGAGGCAGATTGAAATAACTTGGGAAGTAG
ENSE00000826243	RYR1_e94_C88G	AAAAACCAATCACTCTTGATTACTATGATGGGATGAATTCTCCAGGGAAGAGGCTGATCTGTGAGCGCTTTCTCTCTTTTTCTCTTCTCTCTCAGAACTACCTGTCCCGGAAGTTTTACACCCTGCGGTTCCTTGCCCTCTTCTTGGCATTTGCCATCAACTTCATCTTGCTGTTTTATAAGGTGCTGGTCCTGAAGGGCTGGGAGGCAGATTGAAATAACTTGGGAAGTAG
ENSE00000826243	RYR1_e94_del88to108	AAAAACCAATCACTCTTGATTACTATGATGGGATGAATTCTCCAGGGAAGAGGCTGATCTGTGAGCGCTTTCTCTCTTTTTCTCTTCTCTCTCAGAACTACCTGTCCCGGAATGCCCTCTTCTTGGCATTTGCCATCAACTTCATCTTGCTGTTTTATAAGGTGCTGGTCCTGAAGGGCTGGGAGGCAGATTGAAATAACTTGGGAAGTAG
ENSE00000826243	RYR1_e94_del88to90	AAAAACCAATCACTCTTGATTACTATGATGGGATGAATTCTCCAGGGAAGAGGCTGATCTGTGAGCGCTTTCTCTCTTTTTCTCTTCTCTCTCAGAACTACCTGTCCCGGAATTACACCCTGCGGTTCCTTGCCCTCTTCTTGGCATTTGCCATCAACTTCATCTTGCTGTTTTATAAGGTGCTGGTCCTGAAGGGCTGGGAGGCAGATTGAAATAACTTGGGAAGTAG
ENSE00000826243	RYR1_e94_del88to88	AAAAACCAATCACTCTTGATTACTATGATGGGATGAATTCTCCAGGGAAGAGGCTGATCTGTGAGCGCTTTCTCTCTTTTTCTCTTCTCTCTCAGAACTACCTGTCCCGGAATTTTACACCCTGCGGTTCCTTGCCCTCTTCTTGGCATTTGCCATCAACTTCATCTTGCTGTTTTATAAGGTGCTGGTCCTGAAGGGCTGGGAGGCAGATTGAAATAACTTGGGAAGTAG
ENSE00000826243	RYR1_e94_C88T	AAAAACCAATCACTCTTGATTACTATGATGGGATGAATTCTCCAGGGAAGAGGCTGATCTGTGAGCGCTTTCTCTCTTTTTCTCTTCTCTCTCAGAACTACCTGTCCCGGAATTTTTACACCCTGCGGTTCCTTGCCCTCTTCTTGGCATTTGCCATCAACTTCATCTTGCTGTTTTATAAGGTGCTGGTCCTGAAGGGCTGGGAGGCAGATTGAAATAACTTGGGAAGTAG
ENSE00000826243	RYR1_e94_A87C	AAAAACCAATCACTCTTGATTACTATGATGGGATGAATTCTCCAGGGAAGAGGCTGATCTGTGAGCGCTTTCTCTCTTTTTCTCTTCTCTCTCAGAACTACCTGTCCCGGACCTTTTACACCCTGCGGTTCCTTGCCCTCTTCTTGGCATTTGCCATCAACTTCATCTTGCTGTTTTATAAGGTGCTGGTCCTGAAGGGCTGGGAGGCAGATTGAAATAACTTGGGAAGTAG
ENSE00000826243	RYR1_e94_del86to86, del87to87	AAAAACCAATCACTCTTGATTACTATGATGGGATGAATTCTCCAGGGAAGAGGCTGATCTGTGAGCGCTTTCTCTCTTTTTCTCTTCTCTCTCAGAACTACCTGTCCCGGACTTTTACACCCTGCGGTTCCTTGCCCTCTTCTTGGCATTTGCCATCAACTTCATCTTGCTGTTTTATAAGGTGCTGGTCCTGAAGGGCTGGGAGGCAGATTGAAATAACTTGGGAAGTAG
ENSE00000826243	RYR1_e94_A87G	AAAAACCAATCACTCTTGATTACTATGATGGGATGAATTCTCCAGGGAAGAGGCTGATCTGTGAGCGCTTTCTCTCTTTTTCTCTTCTCTCTCAGAACTACCTGTCCCGGAGCTTTTACACCCTGCGGTTCCTTGCCCTCTTCTTGGCATTTGCCATCAACTTCATCTTGCTGTTTTATAAGGTGCTGGTCCTGAAGGGCTGGGAGGCAGATTGAAATAACTTGGGAAGTAG
ENSE00000826243	RYR1_e94_A87T	AAAAACCAATCACTCTTGATTACTATGATGGGATGAATTCTCCAGGGAAGAGGCTGATCTGTGAGCGCTTTCTCTCTTTTTCTCTTCTCTCTCAGAACTACCTGTCCCGGATCTTTTACACCCTGCGGTTCCTTGCCCTCTTCTTGGCATTTGCCATCAACTTCATCTTGCTGTTTTATAAGGTGCTGGTCCTGAAGGGCTGGGAGGCAGATTGAAATAACTTGGGAAGTAG
ENSE00000826243	RYR1_e94_del87to107	AAAAACCAATCACTCTTGATTACTATGATGGGATGAATTCTCCAGGGAAGAGGCTGATCTGTGAGCGCTTTCTCTCTTTTTCTCTTCTCTCTCAGAACTACCTGTCCCGGATTGCCCTCTTCTTGGCATTTGCCATCAACTTCATCTTGCTGTTTTATAAGGTGCTGGTCCTGAAGGGCTGGGAGGCAGATTGAAATAACTTGGGAAGTAG
ENSE00000826243	RYR1_e94_del87to89	AAAAACCAATCACTCTTGATTACTATGATGGGATGAATTCTCCAGGGAAGAGGCTGATCTGTGAGCGCTTTCTCTCTTTTTCTCTTCTCTCTCAGAACTACCTGTCCCGGATTTACACCCTGCGGTTCCTTGCCCTCTTCTTGGCATTTGCCATCAACTTCATCTTGCTGTTTTATAAGGTGCTGGTCCTGAAGGGCTGGGAGGCAGATTGAAATAACTTGGGAAGTAG
ENSE00000826243	RYR1_e94_A86C	AAAAACCAATCACTCTTGATTACTATGATGGGATGAATTCTCCAGGGAAGAGGCTGATCTGTGAGCGCTTTCTCTCTTTTTCTCTTCTCTCTCAGAACTACCTGTCCCGGCACTTTTACACCCTGCGGTTCCTTGCCCTCTTCTTGGCATTTGCCATCAACTTCATCTTGCTGTTTTATAAGGTGCTGGTCCTGAAGGGCTGGGAGGCAGATTGAAATAACTTGGGAAGTAG
ENSE00000826243	RYR1_e94_del86to106	AAAAACCAATCACTCTTGATTACTATGATGGGATGAATTCTCCAGGGAAGAGGCTGATCTGTGAGCGCTTTCTCTCTTTTTCTCTTCTCTCTCAGAACTACCTGTCCCGGCTTGCCCTCTTCTTGGCATTTGCCATCAACTTCATCTTGCTGTTTTATAAGGTGCTGGTCCTGAAGGGCTGGGAGGCAGATTGAAATAACTTGGGAAGTAG
ENSE00000826243	RYR1_e94_A86G	AAAAACCAATCACTCTTGATTACTATGATGGGATGAATTCTCCAGGGAAGAGGCTGATCTGTGAGCGCTTTCTCTCTTTTTCTCTTCTCTCTCAGAACTACCTGTCCCGGGACTTTTACACCCTGCGGTTCCTTGCCCTCTTCTTGGCATTTGCCATCAACTTCATCTTGCTGTTTTATAAGGTGCTGGTCCTGAAGGGCTGGGAGGCAGATTGAAATAACTTGGGAAGTAG
ENSE00000826243	RYR1_e94_del86to91	AAAAACCAATCACTCTTGATTACTATGATGGGATGAATTCTCCAGGGAAGAGGCTGATCTGTGAGCGCTTTCTCTCTTTTTCTCTTCTCTCTCAGAACTACCTGTCCCGGTACACCCTGCGGTTCCTTGCCCTCTTCTTGGCATTTGCCATCAACTTCATCTTGCTGTTTTATAAGGTGCTGGTCCTGAAGGGCTGGGAGGCAGATTGAAATAACTTGGGAAGTAG
ENSE00000826243	RYR1_e94_A86T	AAAAACCAATCACTCTTGATTACTATGATGGGATGAATTCTCCAGGGAAGAGGCTGATCTGTGAGCGCTTTCTCTCTTTTTCTCTTCTCTCTCAGAACTACCTGTCCCGGTACTTTTACACCCTGCGGTTCCTTGCCCTCTTCTTGGCATTTGCCATCAACTTCATCTTGCTGTTTTATAAGGTGCTGGTCCTGAAGGGCTGGGAGGCAGATTGAAATAACTTGGGAAGTAG
ENSE00000826243	RYR1_e94_del86to88	AAAAACCAATCACTCTTGATTACTATGATGGGATGAATTCTCCAGGGAAGAGGCTGATCTGTGAGCGCTTTCTCTCTTTTTCTCTTCTCTCTCAGAACTACCTGTCCCGGTTTTACACCCTGCGGTTCCTTGCCCTCTTCTTGGCATTTGCCATCAACTTCATCTTGCTGTTTTATAAGGTGCTGGTCCTGAAGGGCTGGGAGGCAGATTGAAATAACTTGGGAAGTAG
ENSE00000826243	RYR1_e94_G85T	AAAAACCAATCACTCTTGATTACTATGATGGGATGAATTCTCCAGGGAAGAGGCTGATCTGTGAGCGCTTTCTCTCTTTTTCTCTTCTCTCTCAGAACTACCTGTCCCGTAACTTTTACACCCTGCGGTTCCTTGCCCTCTTCTTGGCATTTGCCATCAACTTCATCTTGCTGTTTTATAAGGTGCTGGTCCTGAAGGGCTGGGAGGCAGATTGAAATAACTTGGGAAGTAG
ENSE00000826243	RYR1_e94_del85to90	AAAAACCAATCACTCTTGATTACTATGATGGGATGAATTCTCCAGGGAAGAGGCTGATCTGTGAGCGCTTTCTCTCTTTTTCTCTTCTCTCTCAGAACTACCTGTCCCGTTACACCCTGCGGTTCCTTGCCCTCTTCTTGGCATTTGCCATCAACTTCATCTTGCTGTTTTATAAGGTGCTGGTCCTGAAGGGCTGGGAGGCAGATTGAAATAACTTGGGAAGTAG
ENSE00000826243	RYR1_e94_del84to104	AAAAACCAATCACTCTTGATTACTATGATGGGATGAATTCTCCAGGGAAGAGGCTGATCTGTGAGCGCTTTCTCTCTTTTTCTCTTCTCTCTCAGAACTACCTGTCCCTCCTTGCCCTCTTCTTGGCATTTGCCATCAACTTCATCTTGCTGTTTTATAAGGTGCTGGTCCTGAAGGGCTGGGAGGCAGATTGAAATAACTTGGGAAGTAG
ENSE00000826243	RYR1_e94_G84T	AAAAACCAATCACTCTTGATTACTATGATGGGATGAATTCTCCAGGGAAGAGGCTGATCTGTGAGCGCTTTCTCTCTTTTTCTCTTCTCTCTCAGAACTACCTGTCCCTGAACTTTTACACCCTGCGGTTCCTTGCCCTCTTCTTGGCATTTGCCATCAACTTCATCTTGCTGTTTTATAAGGTGCTGGTCCTGAAGGGCTGGGAGGCAGATTGAAATAACTTGGGAAGTAG
ENSE00000826243	RYR1_e94_del84to89	AAAAACCAATCACTCTTGATTACTATGATGGGATGAATTCTCCAGGGAAGAGGCTGATCTGTGAGCGCTTTCTCTCTTTTTCTCTTCTCTCTCAGAACTACCTGTCCCTTTACACCCTGCGGTTCCTTGCCCTCTTCTTGGCATTTGCCATCAACTTCATCTTGCTGTTTTATAAGGTGCTGGTCCTGAAGGGCTGGGAGGCAGATTGAAATAACTTGGGAAGTAG
ENSE00000826243	RYR1_e94_del81to81, del82to82, del83to83	AAAAACCAATCACTCTTGATTACTATGATGGGATGAATTCTCCAGGGAAGAGGCTGATCTGTGAGCGCTTTCTCTCTTTTTCTCTTCTCTCTCAGAACTACCTGTCCGGAACTTTTACACCCTGCGGTTCCTTGCCCTCTTCTTGGCATTTGCCATCAACTTCATCTTGCTGTTTTATAAGGTGCTGGTCCTGAAGGGCTGGGAGGCAGATTGAAATAACTTGGGAAGTAG
ENSE00000826243	RYR1_e94_C83G	AAAAACCAATCACTCTTGATTACTATGATGGGATGAATTCTCCAGGGAAGAGGCTGATCTGTGAGCGCTTTCTCTCTTTTTCTCTTCTCTCTCAGAACTACCTGTCCGGGAACTTTTACACCCTGCGGTTCCTTGCCCTCTTCTTGGCATTTGCCATCAACTTCATCTTGCTGTTTTATAAGGTGCTGGTCCTGAAGGGCTGGGAGGCAGATTGAAATAACTTGGGAAGTAG
ENSE00000826243	RYR1_e94_C83T	AAAAACCAATCACTCTTGATTACTATGATGGGATGAATTCTCCAGGGAAGAGGCTGATCTGTGAGCGCTTTCTCTCTTTTTCTCTTCTCTCTCAGAACTACCTGTCCTGGAACTTTTACACCCTGCGGTTCCTTGCCCTCTTCTTGGCATTTGCCATCAACTTCATCTTGCTGTTTTATAAGGTGCTGGTCCTGAAGGGCTGGGAGGCAGATTGAAATAACTTGGGAAGTAG
ENSE00000826243	RYR1_e94_del83to103	AAAAACCAATCACTCTTGATTACTATGATGGGATGAATTCTCCAGGGAAGAGGCTGATCTGTGAGCGCTTTCTCTCTTTTTCTCTTCTCTCTCAGAACTACCTGTCCTTCCTTGCCCTCTTCTTGGCATTTGCCATCAACTTCATCTTGCTGTTTTATAAGGTGCTGGTCCTGAAGGGCTGGGAGGCAGATTGAAATAACTTGGGAAGTAG
ENSE00000826243	RYR1_e94_del82to87, del83to88	AAAAACCAATCACTCTTGATTACTATGATGGGATGAATTCTCCAGGGAAGAGGCTGATCTGTGAGCGCTTTCTCTCTTTTTCTCTTCTCTCTCAGAACTACCTGTCCTTTTACACCCTGCGGTTCCTTGCCCTCTTCTTGGCATTTGCCATCAACTTCATCTTGCTGTTTTATAAGGTGCTGGTCCTGAAGGGCTGGGAGGCAGATTGAAATAACTTGGGAAGTAG
ENSE00000826243	RYR1_e94_del82to84	AAAAACCAATCACTCTTGATTACTATGATGGGATGAATTCTCCAGGGAAGAGGCTGATCTGTGAGCGCTTTCTCTCTTTTTCTCTTCTCTCTCAGAACTACCTGTCGAACTTTTACACCCTGCGGTTCCTTGCCCTCTTCTTGGCATTTGCCATCAACTTCATCTTGCTGTTTTATAAGGTGCTGGTCCTGAAGGGCTGGGAGGCAGATTGAAATAACTTGGGAAGTAG
ENSE00000826243	RYR1_e94_C82G	AAAAACCAATCACTCTTGATTACTATGATGGGATGAATTCTCCAGGGAAGAGGCTGATCTGTGAGCGCTTTCTCTCTTTTTCTCTTCTCTCTCAGAACTACCTGTCGCGGAACTTTTACACCCTGCGGTTCCTTGCCCTCTTCTTGGCATTTGCCATCAACTTCATCTTGCTGTTTTATAAGGTGCTGGTCCTGAAGGGCTGGGAGGCAGATTGAAATAACTTGGGAAGTAG
ENSE00000826243	RYR1_e94_del82to102	AAAAACCAATCACTCTTGATTACTATGATGGGATGAATTCTCCAGGGAAGAGGCTGATCTGTGAGCGCTTTCTCTCTTTTTCTCTTCTCTCTCAGAACTACCTGTCGTTCCTTGCCCTCTTCTTGGCATTTGCCATCAACTTCATCTTGCTGTTTTATAAGGTGCTGGTCCTGAAGGGCTGGGAGGCAGATTGAAATAACTTGGGAAGTAG
ENSE00000826243	RYR1_e94_C82T	AAAAACCAATCACTCTTGATTACTATGATGGGATGAATTCTCCAGGGAAGAGGCTGATCTGTGAGCGCTTTCTCTCTTTTTCTCTTCTCTCTCAGAACTACCTGTCTCGGAACTTTTACACCCTGCGGTTCCTTGCCCTCTTCTTGGCATTTGCCATCAACTTCATCTTGCTGTTTTATAAGGTGCTGGTCCTGAAGGGCTGGGAGGCAGATTGAAATAACTTGGGAAGTAG
ENSE00000826243	RYR1_e94_C81G	AAAAACCAATCACTCTTGATTACTATGATGGGATGAATTCTCCAGGGAAGAGGCTGATCTGTGAGCGCTTTCTCTCTTTTTCTCTTCTCTCTCAGAACTACCTGTGCCGGAACTTTTACACCCTGCGGTTCCTTGCCCTCTTCTTGGCATTTGCCATCAACTTCATCTTGCTGTTTTATAAGGTGCTGGTCCTGAAGGGCTGGGAGGCAGATTGAAATAACTTGGGAAGTAG
ENSE00000826243	RYR1_e94_del81to83	AAAAACCAATCACTCTTGATTACTATGATGGGATGAATTCTCCAGGGAAGAGGCTGATCTGTGAGCGCTTTCTCTCTTTTTCTCTTCTCTCTCAGAACTACCTGTGGAACTTTTACACCCTGCGGTTCCTTGCCCTCTTCTTGGCATTTGCCATCAACTTCATCTTGCTGTTTTATAAGGTGCTGGTCCTGAAGGGCTGGGAGGCAGATTGAAATAACTTGGGAAGTAG
ENSE00000826243	RYR1_e94_del81to101	AAAAACCAATCACTCTTGATTACTATGATGGGATGAATTCTCCAGGGAAGAGGCTGATCTGTGAGCGCTTTCTCTCTTTTTCTCTTCTCTCTCAGAACTACCTGTGGTTCCTTGCCCTCTTCTTGGCATTTGCCATCAACTTCATCTTGCTGTTTTATAAGGTGCTGGTCCTGAAGGGCTGGGAGGCAGATTGAAATAACTTGGGAAGTAG
ENSE00000826243	RYR1_e94_C81T	AAAAACCAATCACTCTTGATTACTATGATGGGATGAATTCTCCAGGGAAGAGGCTGATCTGTGAGCGCTTTCTCTCTTTTTCTCTTCTCTCTCAGAACTACCTGTTCCGGAACTTTTACACCCTGCGGTTCCTTGCCCTCTTCTTGGCATTTGCCATCAACTTCATCTTGCTGTTTTATAAGGTGCTGGTCCTGAAGGGCTGGGAGGCAGATTGAAATAACTTGGGAAGTAG
ENSE00000826243	RYR1_e94_del79to79	AAAAACCAATCACTCTTGATTACTATGATGGGATGAATTCTCCAGGGAAGAGGCTGATCTGTGAGCGCTTTCTCTCTTTTTCTCTTCTCTCTCAGAACTACCTTCCCGGAACTTTTACACCCTGCGGTTCCTTGCCCTCTTCTTGGCATTTGCCATCAACTTCATCTTGCTGTTTTATAAGGTGCTGGTCCTGAAGGGCTGGGAGGCAGATTGAAATAACTTGGGAAGTAG
ENSE00000826243	RYR1_e94_G79T	AAAAACCAATCACTCTTGATTACTATGATGGGATGAATTCTCCAGGGAAGAGGCTGATCTGTGAGCGCTTTCTCTCTTTTTCTCTTCTCTCTCAGAACTACCTTTCCCGGAACTTTTACACCCTGCGGTTCCTTGCCCTCTTCTTGGCATTTGCCATCAACTTCATCTTGCTGTTTTATAAGGTGCTGGTCCTGAAGGGCTGGGAGGCAGATTGAAATAACTTGGGAAGTAG
ENSE00000826243	RYR1_e94_C77G	AAAAACCAATCACTCTTGATTACTATGATGGGATGAATTCTCCAGGGAAGAGGCTGATCTGTGAGCGCTTTCTCTCTTTTTCTCTTCTCTCTCAGAACTACGTGTCCCGGAACTTTTACACCCTGCGGTTCCTTGCCCTCTTCTTGGCATTTGCCATCAACTTCATCTTGCTGTTTTATAAGGTGCTGGTCCTGAAGGGCTGGGAGGCAGATTGAAATAACTTGGGAAGTAG
ENSE00000826243	RYR1_e94_del77to79	AAAAACCAATCACTCTTGATTACTATGATGGGATGAATTCTCCAGGGAAGAGGCTGATCTGTGAGCGCTTTCTCTCTTTTTCTCTTCTCTCTCAGAACTACTCCCGGAACTTTTACACCCTGCGGTTCCTTGCCCTCTTCTTGGCATTTGCCATCAACTTCATCTTGCTGTTTTATAAGGTGCTGGTCCTGAAGGGCTGGGAGGCAGATTGAAATAACTTGGGAAGTAG
ENSE00000826243	RYR1_e94_del76to76, del77to77	AAAAACCAATCACTCTTGATTACTATGATGGGATGAATTCTCCAGGGAAGAGGCTGATCTGTGAGCGCTTTCTCTCTTTTTCTCTTCTCTCTCAGAACTACTGTCCCGGAACTTTTACACCCTGCGGTTCCTTGCCCTCTTCTTGGCATTTGCCATCAACTTCATCTTGCTGTTTTATAAGGTGCTGGTCCTGAAGGGCTGGGAGGCAGATTGAAATAACTTGGGAAGTAG
ENSE00000826243	RYR1_e94_C77T	AAAAACCAATCACTCTTGATTACTATGATGGGATGAATTCTCCAGGGAAGAGGCTGATCTGTGAGCGCTTTCTCTCTTTTTCTCTTCTCTCTCAGAACTACTTGTCCCGGAACTTTTACACCCTGCGGTTCCTTGCCCTCTTCTTGGCATTTGCCATCAACTTCATCTTGCTGTTTTATAAGGTGCTGGTCCTGAAGGGCTGGGAGGCAGATTGAAATAACTTGGGAAGTAG
ENSE00000826243	RYR1_e94_C76G	AAAAACCAATCACTCTTGATTACTATGATGGGATGAATTCTCCAGGGAAGAGGCTGATCTGTGAGCGCTTTCTCTCTTTTTCTCTTCTCTCTCAGAACTAGCTGTCCCGGAACTTTTACACCCTGCGGTTCCTTGCCCTCTTCTTGGCATTTGCCATCAACTTCATCTTGCTGTTTTATAAGGTGCTGGTCCTGAAGGGCTGGGAGGCAGATTGAAATAACTTGGGAAGTAG
ENSE00000826243	RYR1_e94_del76to78	AAAAACCAATCACTCTTGATTACTATGATGGGATGAATTCTCCAGGGAAGAGGCTGATCTGTGAGCGCTTTCTCTCTTTTTCTCTTCTCTCTCAGAACTAGTCCCGGAACTTTTACACCCTGCGGTTCCTTGCCCTCTTCTTGGCATTTGCCATCAACTTCATCTTGCTGTTTTATAAGGTGCTGGTCCTGAAGGGCTGGGAGGCAGATTGAAATAACTTGGGAAGTAG
ENSE00000826243	RYR1_e94_C76T	AAAAACCAATCACTCTTGATTACTATGATGGGATGAATTCTCCAGGGAAGAGGCTGATCTGTGAGCGCTTTCTCTCTTTTTCTCTTCTCTCTCAGAACTATCTGTCCCGGAACTTTTACACCCTGCGGTTCCTTGCCCTCTTCTTGGCATTTGCCATCAACTTCATCTTGCTGTTTTATAAGGTGCTGGTCCTGAAGGGCTGGGAGGCAGATTGAAATAACTTGGGAAGTAG
ENSE00000826243	RYR1_e94_del74to79, del75to80	AAAAACCAATCACTCTTGATTACTATGATGGGATGAATTCTCCAGGGAAGAGGCTGATCTGTGAGCGCTTTCTCTCTTTTTCTCTTCTCTCTCAGAACTCCCGGAACTTTTACACCCTGCGGTTCCTTGCCCTCTTCTTGGCATTTGCCATCAACTTCATCTTGCTGTTTTATAAGGTGCTGGTCCTGAAGGGCTGGGAGGCAGATTGAAATAACTTGGGAAGTAG
ENSE00000826243	RYR1_e94_del75to95	AAAAACCAATCACTCTTGATTACTATGATGGGATGAATTCTCCAGGGAAGAGGCTGATCTGTGAGCGCTTTCTCTCTTTTTCTCTTCTCTCTCAGAACTCCCTGCGGTTCCTTGCCCTCTTCTTGGCATTTGCCATCAACTTCATCTTGCTGTTTTATAAGGTGCTGGTCCTGAAGGGCTGGGAGGCAGATTGAAATAACTTGGGAAGTAG
ENSE00000826243	RYR1_e94_A75C	AAAAACCAATCACTCTTGATTACTATGATGGGATGAATTCTCCAGGGAAGAGGCTGATCTGTGAGCGCTTTCTCTCTTTTTCTCTTCTCTCTCAGAACTCCCTGTCCCGGAACTTTTACACCCTGCGGTTCCTTGCCCTCTTCTTGGCATTTGCCATCAACTTCATCTTGCTGTTTTATAAGGTGCTGGTCCTGAAGGGCTGGGAGGCAGATTGAAATAACTTGGGAAGTAG
ENSE00000826243	RYR1_e94_del75to75	AAAAACCAATCACTCTTGATTACTATGATGGGATGAATTCTCCAGGGAAGAGGCTGATCTGTGAGCGCTTTCTCTCTTTTTCTCTTCTCTCTCAGAACTCCTGTCCCGGAACTTTTACACCCTGCGGTTCCTTGCCCTCTTCTTGGCATTTGCCATCAACTTCATCTTGCTGTTTTATAAGGTGCTGGTCCTGAAGGGCTGGGAGGCAGATTGAAATAACTTGGGAAGTAG
ENSE00000826243	RYR1_e94_A75G	AAAAACCAATCACTCTTGATTACTATGATGGGATGAATTCTCCAGGGAAGAGGCTGATCTGTGAGCGCTTTCTCTCTTTTTCTCTTCTCTCTCAGAACTGCCTGTCCCGGAACTTTTACACCCTGCGGTTCCTTGCCCTCTTCTTGGCATTTGCCATCAACTTCATCTTGCTGTTTTATAAGGTGCTGGTCCTGAAGGGCTGGGAGGCAGATTGAAATAACTTGGGAAGTAG
ENSE00000826243	RYR1_e94_A75T	AAAAACCAATCACTCTTGATTACTATGATGGGATGAATTCTCCAGGGAAGAGGCTGATCTGTGAGCGCTTTCTCTCTTTTTCTCTTCTCTCTCAGAACTTCCTGTCCCGGAACTTTTACACCCTGCGGTTCCTTGCCCTCTTCTTGGCATTTGCCATCAACTTCATCTTGCTGTTTTATAAGGTGCTGGTCCTGAAGGGCTGGGAGGCAGATTGAAATAACTTGGGAAGTAG
ENSE00000826243	RYR1_e94_del75to77	AAAAACCAATCACTCTTGATTACTATGATGGGATGAATTCTCCAGGGAAGAGGCTGATCTGTGAGCGCTTTCTCTCTTTTTCTCTTCTCTCTCAGAACTTGTCCCGGAACTTTTACACCCTGCGGTTCCTTGCCCTCTTCTTGGCATTTGCCATCAACTTCATCTTGCTGTTTTATAAGGTGCTGGTCCTGAAGGGCTGGGAGGCAGATTGAAATAACTTGGGAAGTAG
ENSE00000826243	RYR1_e94_C73G	AAAAACCAATCACTCTTGATTACTATGATGGGATGAATTCTCCAGGGAAGAGGCTGATCTGTGAGCGCTTTCTCTCTTTTTCTCTTCTCTCTCAGAAGTACCTGTCCCGGAACTTTTACACCCTGCGGTTCCTTGCCCTCTTCTTGGCATTTGCCATCAACTTCATCTTGCTGTTTTATAAGGTGCTGGTCCTGAAGGGCTGGGAGGCAGATTGAAATAACTTGGGAAGTAG
ENSE00000826243	RYR1_e94_del73to78	AAAAACCAATCACTCTTGATTACTATGATGGGATGAATTCTCCAGGGAAGAGGCTGATCTGTGAGCGCTTTCTCTCTTTTTCTCTTCTCTCTCAGAAGTCCCGGAACTTTTACACCCTGCGGTTCCTTGCCCTCTTCTTGGCATTTGCCATCAACTTCATCTTGCTGTTTTATAAGGTGCTGGTCCTGAAGGGCTGGGAGGCAGATTGAAATAACTTGGGAAGTAG
ENSE00000826243	RYR1_e94_del73to73	AAAAACCAATCACTCTTGATTACTATGATGGGATGAATTCTCCAGGGAAGAGGCTGATCTGTGAGCGCTTTCTCTCTTTTTCTCTTCTCTCTCAGAATACCTGTCCCGGAACTTTTACACCCTGCGGTTCCTTGCCCTCTTCTTGGCATTTGCCATCAACTTCATCTTGCTGTTTTATAAGGTGCTGGTCCTGAAGGGCTGGGAGGCAGATTGAAATAACTTGGGAAGTAG
ENSE00000826243	RYR1_e94_C73T	AAAAACCAATCACTCTTGATTACTATGATGGGATGAATTCTCCAGGGAAGAGGCTGATCTGTGAGCGCTTTCTCTCTTTTTCTCTTCTCTCTCAGAATTACCTGTCCCGGAACTTTTACACCCTGCGGTTCCTTGCCCTCTTCTTGGCATTTGCCATCAACTTCATCTTGCTGTTTTATAAGGTGCTGGTCCTGAAGGGCTGGGAGGCAGATTGAAATAACTTGGGAAGTAG
ENSE00000826243	RYR1_e94_A72C	AAAAACCAATCACTCTTGATTACTATGATGGGATGAATTCTCCAGGGAAGAGGCTGATCTGTGAGCGCTTTCTCTCTTTTTCTCTTCTCTCTCAGACCTACCTGTCCCGGAACTTTTACACCCTGCGGTTCCTTGCCCTCTTCTTGGCATTTGCCATCAACTTCATCTTGCTGTTTTATAAGGTGCTGGTCCTGAAGGGCTGGGAGGCAGATTGAAATAACTTGGGAAGTAG
ENSE00000826243	RYR1_e94_del71to71, del72to72	AAAAACCAATCACTCTTGATTACTATGATGGGATGAATTCTCCAGGGAAGAGGCTGATCTGTGAGCGCTTTCTCTCTTTTTCTCTTCTCTCTCAGACTACCTGTCCCGGAACTTTTACACCCTGCGGTTCCTTGCCCTCTTCTTGGCATTTGCCATCAACTTCATCTTGCTGTTTTATAAGGTGCTGGTCCTGAAGGGCTGGGAGGCAGATTGAAATAACTTGGGAAGTAG
ENSE00000826243	RYR1_e94_A72G	AAAAACCAATCACTCTTGATTACTATGATGGGATGAATTCTCCAGGGAAGAGGCTGATCTGTGAGCGCTTTCTCTCTTTTTCTCTTCTCTCTCAGAGCTACCTGTCCCGGAACTTTTACACCCTGCGGTTCCTTGCCCTCTTCTTGGCATTTGCCATCAACTTCATCTTGCTGTTTTATAAGGTGCTGGTCCTGAAGGGCTGGGAGGCAGATTGAAATAACTTGGGAAGTAG
ENSE00000826243	RYR1_e94_A72T	AAAAACCAATCACTCTTGATTACTATGATGGGATGAATTCTCCAGGGAAGAGGCTGATCTGTGAGCGCTTTCTCTCTTTTTCTCTTCTCTCTCAGATCTACCTGTCCCGGAACTTTTACACCCTGCGGTTCCTTGCCCTCTTCTTGGCATTTGCCATCAACTTCATCTTGCTGTTTTATAAGGTGCTGGTCCTGAAGGGCTGGGAGGCAGATTGAAATAACTTGGGAAGTAG
ENSE00000826243	RYR1_e94_del72to77	AAAAACCAATCACTCTTGATTACTATGATGGGATGAATTCTCCAGGGAAGAGGCTGATCTGTGAGCGCTTTCTCTCTTTTTCTCTTCTCTCTCAGATGTCCCGGAACTTTTACACCCTGCGGTTCCTTGCCCTCTTCTTGGCATTTGCCATCAACTTCATCTTGCTGTTTTATAAGGTGCTGGTCCTGAAGGGCTGGGAGGCAGATTGAAATAACTTGGGAAGTAG
ENSE00000826243	RYR1_e94_A71C	AAAAACCAATCACTCTTGATTACTATGATGGGATGAATTCTCCAGGGAAGAGGCTGATCTGTGAGCGCTTTCTCTCTTTTTCTCTTCTCTCTCAGCACTACCTGTCCCGGAACTTTTACACCCTGCGGTTCCTTGCCCTCTTCTTGGCATTTGCCATCAACTTCATCTTGCTGTTTTATAAGGTGCTGGTCCTGAAGGGCTGGGAGGCAGATTGAAATAACTTGGGAAGTAG
ENSE00000826243	RYR1_e94_del71to76	AAAAACCAATCACTCTTGATTACTATGATGGGATGAATTCTCCAGGGAAGAGGCTGATCTGTGAGCGCTTTCTCTCTTTTTCTCTTCTCTCTCAGCTGTCCCGGAACTTTTACACCCTGCGGTTCCTTGCCCTCTTCTTGGCATTTGCCATCAACTTCATCTTGCTGTTTTATAAGGTGCTGGTCCTGAAGGGCTGGGAGGCAGATTGAAATAACTTGGGAAGTAG
ENSE00000826243	RYR1_e94_A71G	AAAAACCAATCACTCTTGATTACTATGATGGGATGAATTCTCCAGGGAAGAGGCTGATCTGTGAGCGCTTTCTCTCTTTTTCTCTTCTCTCTCAGGACTACCTGTCCCGGAACTTTTACACCCTGCGGTTCCTTGCCCTCTTCTTGGCATTTGCCATCAACTTCATCTTGCTGTTTTATAAGGTGCTGGTCCTGAAGGGCTGGGAGGCAGATTGAAATAACTTGGGAAGTAG
ENSE00000826243	RYR1_e94_del71to91	AAAAACCAATCACTCTTGATTACTATGATGGGATGAATTCTCCAGGGAAGAGGCTGATCTGTGAGCGCTTTCTCTCTTTTTCTCTTCTCTCTCAGTACACCCTGCGGTTCCTTGCCCTCTTCTTGGCATTTGCCATCAACTTCATCTTGCTGTTTTATAAGGTGCTGGTCCTGAAGGGCTGGGAGGCAGATTGAAATAACTTGGGAAGTAG
ENSE00000826243	RYR1_e94_del71to73	AAAAACCAATCACTCTTGATTACTATGATGGGATGAATTCTCCAGGGAAGAGGCTGATCTGTGAGCGCTTTCTCTCTTTTTCTCTTCTCTCTCAGTACCTGTCCCGGAACTTTTACACCCTGCGGTTCCTTGCCCTCTTCTTGGCATTTGCCATCAACTTCATCTTGCTGTTTTATAAGGTGCTGGTCCTGAAGGGCTGGGAGGCAGATTGAAATAACTTGGGAAGTAG
ENSE00000826243	RYR1_e94_A71T	AAAAACCAATCACTCTTGATTACTATGATGGGATGAATTCTCCAGGGAAGAGGCTGATCTGTGAGCGCTTTCTCTCTTTTTCTCTTCTCTCTCAGTACTACCTGTCCCGGAACTTTTACACCCTGCGGTTCCTTGCCCTCTTCTTGGCATTTGCCATCAACTTCATCTTGCTGTTTTATAAGGTGCTGGTCCTGAAGGGCTGGGAGGCAGATTGAAATAACTTGGGAAGTAG
ENSE00000826243	RYR1_e94_G70T	AAAAACCAATCACTCTTGATTACTATGATGGGATGAATTCTCCAGGGAAGAGGCTGATCTGTGAGCGCTTTCTCTCTTTTTCTCTTCTCTCTCATAACTACCTGTCCCGGAACTTTTACACCCTGCGGTTCCTTGCCCTCTTCTTGGCATTTGCCATCAACTTCATCTTGCTGTTTTATAAGGTGCTGGTCCTGAAGGGCTGGGAGGCAGATTGAAATAACTTGGGAAGTAG
ENSE00000826243	RYR1_e94_del70to90	AAAAACCAATCACTCTTGATTACTATGATGGGATGAATTCTCCAGGGAAGAGGCTGATCTGTGAGCGCTTTCTCTCTTTTTCTCTTCTCTCTCATTACACCCTGCGGTTCCTTGCCCTCTTCTTGGCATTTGCCATCAACTTCATCTTGCTGTTTTATAAGGTGCTGGTCCTGAAGGGCTGGGAGGCAGATTGAAATAACTTGGGAAGTAG
ENSE00000826243	RYR1_e94_A69C	AAAAACCAATCACTCTTGATTACTATGATGGGATGAATTCTCCAGGGAAGAGGCTGATCTGTGAGCGCTTTCTCTCTTTTTCTCTTCTCTCTCCGAACTACCTGTCCCGGAACTTTTACACCCTGCGGTTCCTTGCCCTCTTCTTGGCATTTGCCATCAACTTCATCTTGCTGTTTTATAAGGTGCTGGTCCTGAAGGGCTGGGAGGCAGATTGAAATAACTTGGGAAGTAG
ENSE00000826243	RYR1_e94_del69to69	AAAAACCAATCACTCTTGATTACTATGATGGGATGAATTCTCCAGGGAAGAGGCTGATCTGTGAGCGCTTTCTCTCTTTTTCTCTTCTCTCTCGAACTACCTGTCCCGGAACTTTTACACCCTGCGGTTCCTTGCCCTCTTCTTGGCATTTGCCATCAACTTCATCTTGCTGTTTTATAAGGTGCTGGTCCTGAAGGGCTGGGAGGCAGATTGAAATAACTTGGGAAGTAG
ENSE00000826243	RYR1_e94_A69G	AAAAACCAATCACTCTTGATTACTATGATGGGATGAATTCTCCAGGGAAGAGGCTGATCTGTGAGCGCTTTCTCTCTTTTTCTCTTCTCTCTCGGAACTACCTGTCCCGGAACTTTTACACCCTGCGGTTCCTTGCCCTCTTCTTGGCATTTGCCATCAACTTCATCTTGCTGTTTTATAAGGTGCTGGTCCTGAAGGGCTGGGAGGCAGATTGAAATAACTTGGGAAGTAG
ENSE00000826243	RYR1_e94_A69T	AAAAACCAATCACTCTTGATTACTATGATGGGATGAATTCTCCAGGGAAGAGGCTGATCTGTGAGCGCTTTCTCTCTTTTTCTCTTCTCTCTCTGAACTACCTGTCCCGGAACTTTTACACCCTGCGGTTCCTTGCCCTCTTCTTGGCATTTGCCATCAACTTCATCTTGCTGTTTTATAAGGTGCTGGTCCTGAAGGGCTGGGAGGCAGATTGAAATAACTTGGGAAGTAG
ENSE00000826243	RYR1_e94_del69to89	AAAAACCAATCACTCTTGATTACTATGATGGGATGAATTCTCCAGGGAAGAGGCTGATCTGTGAGCGCTTTCTCTCTTTTTCTCTTCTCTCTCTTTACACCCTGCGGTTCCTTGCCCTCTTCTTGGCATTTGCCATCAACTTCATCTTGCTGTTTTATAAGGTGCTGGTCCTGAAGGGCTGGGAGGCAGATTGAAATAACTTGGGAAGTAG
ENSE00000826243	RYR1_e94_C68G	AAAAACCAATCACTCTTGATTACTATGATGGGATGAATTCTCCAGGGAAGAGGCTGATCTGTGAGCGCTTTCTCTCTTTTTCTCTTCTCTCTGAGAACTACCTGTCCCGGAACTTTTACACCCTGCGGTTCCTTGCCCTCTTCTTGGCATTTGCCATCAACTTCATCTTGCTGTTTTATAAGGTGCTGGTCCTGAAGGGCTGGGAGGCAGATTGAAATAACTTGGGAAGTAG
ENSE00000826243	RYR1_e94_del68to73	AAAAACCAATCACTCTTGATTACTATGATGGGATGAATTCTCCAGGGAAGAGGCTGATCTGTGAGCGCTTTCTCTCTTTTTCTCTTCTCTCTTACCTGTCCCGGAACTTTTACACCCTGCGGTTCCTTGCCCTCTTCTTGGCATTTGCCATCAACTTCATCTTGCTGTTTTATAAGGTGCTGGTCCTGAAGGGCTGGGAGGCAGATTGAAATAACTTGGGAAGTAG
ENSE00000826243	RYR1_e94_C68T	AAAAACCAATCACTCTTGATTACTATGATGGGATGAATTCTCCAGGGAAGAGGCTGATCTGTGAGCGCTTTCTCTCTTTTTCTCTTCTCTCTTAGAACTACCTGTCCCGGAACTTTTACACCCTGCGGTTCCTTGCCCTCTTCTTGGCATTTGCCATCAACTTCATCTTGCTGTTTTATAAGGTGCTGGTCCTGAAGGGCTGGGAGGCAGATTGAAATAACTTGGGAAGTAG
ENSE00000826243	RYR1_e94_del68to88	AAAAACCAATCACTCTTGATTACTATGATGGGATGAATTCTCCAGGGAAGAGGCTGATCTGTGAGCGCTTTCTCTCTTTTTCTCTTCTCTCTTTTTACACCCTGCGGTTCCTTGCCCTCTTCTTGGCATTTGCCATCAACTTCATCTTGCTGTTTTATAAGGTGCTGGTCCTGAAGGGCTGGGAGGCAGATTGAAATAACTTGGGAAGTAG
ENSE00000826243	RYR1_e94_C66G	AAAAACCAATCACTCTTGATTACTATGATGGGATGAATTCTCCAGGGAAGAGGCTGATCTGTGAGCGCTTTCTCTCTTTTTCTCTTCTCTGTCAGAACTACCTGTCCCGGAACTTTTACACCCTGCGGTTCCTTGCCCTCTTCTTGGCATTTGCCATCAACTTCATCTTGCTGTTTTATAAGGTGCTGGTCCTGAAGGGCTGGGAGGCAGATTGAAATAACTTGGGAAGTAG
ENSE00000826243	RYR1_e94_del66to66	AAAAACCAATCACTCTTGATTACTATGATGGGATGAATTCTCCAGGGAAGAGGCTGATCTGTGAGCGCTTTCTCTCTTTTTCTCTTCTCTTCAGAACTACCTGTCCCGGAACTTTTACACCCTGCGGTTCCTTGCCCTCTTCTTGGCATTTGCCATCAACTTCATCTTGCTGTTTTATAAGGTGCTGGTCCTGAAGGGCTGGGAGGCAGATTGAAATAACTTGGGAAGTAG
ENSE00000826243	RYR1_e94_C66T	AAAAACCAATCACTCTTGATTACTATGATGGGATGAATTCTCCAGGGAAGAGGCTGATCTGTGAGCGCTTTCTCTCTTTTTCTCTTCTCTTTCAGAACTACCTGTCCCGGAACTTTTACACCCTGCGGTTCCTTGCCCTCTTCTTGGCATTTGCCATCAACTTCATCTTGCTGTTTTATAAGGTGCTGGTCCTGAAGGGCTGGGAGGCAGATTGAAATAACTTGGGAAGTAG
ENSE00000826243	RYR1_e94_del64to69	AAAAACCAATCACTCTTGATTACTATGATGGGATGAATTCTCCAGGGAAGAGGCTGATCTGTGAGCGCTTTCTCTCTTTTTCTCTTCTGAACTACCTGTCCCGGAACTTTTACACCCTGCGGTTCCTTGCCCTCTTCTTGGCATTTGCCATCAACTTCATCTTGCTGTTTTATAAGGTGCTGGTCCTGAAGGGCTGGGAGGCAGATTGAAATAACTTGGGAAGTAG
ENSE00000826243	RYR1_e94_del64to84	AAAAACCAATCACTCTTGATTACTATGATGGGATGAATTCTCCAGGGAAGAGGCTGATCTGTGAGCGCTTTCTCTCTTTTTCTCTTCTGAACTTTTACACCCTGCGGTTCCTTGCCCTCTTCTTGGCATTTGCCATCAACTTCATCTTGCTGTTTTATAAGGTGCTGGTCCTGAAGGGCTGGGAGGCAGATTGAAATAACTTGGGAAGTAG
ENSE00000826243	RYR1_e94_C64G	AAAAACCAATCACTCTTGATTACTATGATGGGATGAATTCTCCAGGGAAGAGGCTGATCTGTGAGCGCTTTCTCTCTTTTTCTCTTCTGTCTCAGAACTACCTGTCCCGGAACTTTTACACCCTGCGGTTCCTTGCCCTCTTCTTGGCATTTGCCATCAACTTCATCTTGCTGTTTTATAAGGTGCTGGTCCTGAAGGGCTGGGAGGCAGATTGAAATAACTTGGGAAGTAG
ENSE00000826243	RYR1_e94_del64to66	AAAAACCAATCACTCTTGATTACTATGATGGGATGAATTCTCCAGGGAAGAGGCTGATCTGTGAGCGCTTTCTCTCTTTTTCTCTTCTTCAGAACTACCTGTCCCGGAACTTTTACACCCTGCGGTTCCTTGCCCTCTTCTTGGCATTTGCCATCAACTTCATCTTGCTGTTTTATAAGGTGCTGGTCCTGAAGGGCTGGGAGGCAGATTGAAATAACTTGGGAAGTAG
ENSE00000826243	RYR1_e94_del64to64	AAAAACCAATCACTCTTGATTACTATGATGGGATGAATTCTCCAGGGAAGAGGCTGATCTGTGAGCGCTTTCTCTCTTTTTCTCTTCTTCTCAGAACTACCTGTCCCGGAACTTTTACACCCTGCGGTTCCTTGCCCTCTTCTTGGCATTTGCCATCAACTTCATCTTGCTGTTTTATAAGGTGCTGGTCCTGAAGGGCTGGGAGGCAGATTGAAATAACTTGGGAAGTAG
ENSE00000826243	RYR1_e94_C64T	AAAAACCAATCACTCTTGATTACTATGATGGGATGAATTCTCCAGGGAAGAGGCTGATCTGTGAGCGCTTTCTCTCTTTTTCTCTTCTTTCTCAGAACTACCTGTCCCGGAACTTTTACACCCTGCGGTTCCTTGCCCTCTTCTTGGCATTTGCCATCAACTTCATCTTGCTGTTTTATAAGGTGCTGGTCCTGAAGGGCTGGGAGGCAGATTGAAATAACTTGGGAAGTAG
ENSE00000826243	RYR1_e94_C62G	AAAAACCAATCACTCTTGATTACTATGATGGGATGAATTCTCCAGGGAAGAGGCTGATCTGTGAGCGCTTTCTCTCTTTTTCTCTTGTCTCTCAGAACTACCTGTCCCGGAACTTTTACACCCTGCGGTTCCTTGCCCTCTTCTTGGCATTTGCCATCAACTTCATCTTGCTGTTTTATAAGGTGCTGGTCCTGAAGGGCTGGGAGGCAGATTGAAATAACTTGGGAAGTAG
ENSE00000826243	RYR1_e94_del62to64	AAAAACCAATCACTCTTGATTACTATGATGGGATGAATTCTCCAGGGAAGAGGCTGATCTGTGAGCGCTTTCTCTCTTTTTCTCTTTCTCAGAACTACCTGTCCCGGAACTTTTACACCCTGCGGTTCCTTGCCCTCTTCTTGGCATTTGCCATCAACTTCATCTTGCTGTTTTATAAGGTGCTGGTCCTGAAGGGCTGGGAGGCAGATTGAAATAACTTGGGAAGTAG
ENSE00000826243	RYR1_e94_del62to62	AAAAACCAATCACTCTTGATTACTATGATGGGATGAATTCTCCAGGGAAGAGGCTGATCTGTGAGCGCTTTCTCTCTTTTTCTCTTTCTCTCAGAACTACCTGTCCCGGAACTTTTACACCCTGCGGTTCCTTGCCCTCTTCTTGGCATTTGCCATCAACTTCATCTTGCTGTTTTATAAGGTGCTGGTCCTGAAGGGCTGGGAGGCAGATTGAAATAACTTGGGAAGTAG
ENSE00000826243	RYR1_e94_C62T	AAAAACCAATCACTCTTGATTACTATGATGGGATGAATTCTCCAGGGAAGAGGCTGATCTGTGAGCGCTTTCTCTCTTTTTCTCTTTTCTCTCAGAACTACCTGTCCCGGAACTTTTACACCCTGCGGTTCCTTGCCCTCTTCTTGGCATTTGCCATCAACTTCATCTTGCTGTTTTATAAGGTGCTGGTCCTGAAGGGCTGGGAGGCAGATTGAAATAACTTGGGAAGTAG
ENSE00000826243	RYR1_e94_C59G	AAAAACCAATCACTCTTGATTACTATGATGGGATGAATTCTCCAGGGAAGAGGCTGATCTGTGAGCGCTTTCTCTCTTTTTCTGTTCTCTCTCAGAACTACCTGTCCCGGAACTTTTACACCCTGCGGTTCCTTGCCCTCTTCTTGGCATTTGCCATCAACTTCATCTTGCTGTTTTATAAGGTGCTGGTCCTGAAGGGCTGGGAGGCAGATTGAAATAACTTGGGAAGTAG
ENSE00000826243	RYR1_e94_del59to79	AAAAACCAATCACTCTTGATTACTATGATGGGATGAATTCTCCAGGGAAGAGGCTGATCTGTGAGCGCTTTCTCTCTTTTTCTTCCCGGAACTTTTACACCCTGCGGTTCCTTGCCCTCTTCTTGGCATTTGCCATCAACTTCATCTTGCTGTTTTATAAGGTGCTGGTCCTGAAGGGCTGGGAGGCAGATTGAAATAACTTGGGAAGTAG
ENSE00000826243	RYR1_e94_del59to64	AAAAACCAATCACTCTTGATTACTATGATGGGATGAATTCTCCAGGGAAGAGGCTGATCTGTGAGCGCTTTCTCTCTTTTTCTTCTCAGAACTACCTGTCCCGGAACTTTTACACCCTGCGGTTCCTTGCCCTCTTCTTGGCATTTGCCATCAACTTCATCTTGCTGTTTTATAAGGTGCTGGTCCTGAAGGGCTGGGAGGCAGATTGAAATAACTTGGGAAGTAG
ENSE00000826243	RYR1_e94_del59to59	AAAAACCAATCACTCTTGATTACTATGATGGGATGAATTCTCCAGGGAAGAGGCTGATCTGTGAGCGCTTTCTCTCTTTTTCTTTCTCTCTCAGAACTACCTGTCCCGGAACTTTTACACCCTGCGGTTCCTTGCCCTCTTCTTGGCATTTGCCATCAACTTCATCTTGCTGTTTTATAAGGTGCTGGTCCTGAAGGGCTGGGAGGCAGATTGAAATAACTTGGGAAGTAG
ENSE00000826243	RYR1_e94_C59T	AAAAACCAATCACTCTTGATTACTATGATGGGATGAATTCTCCAGGGAAGAGGCTGATCTGTGAGCGCTTTCTCTCTTTTTCTTTTCTCTCTCAGAACTACCTGTCCCGGAACTTTTACACCCTGCGGTTCCTTGCCCTCTTCTTGGCATTTGCCATCAACTTCATCTTGCTGTTTTATAAGGTGCTGGTCCTGAAGGGCTGGGAGGCAGATTGAAATAACTTGGGAAGTAG
ENSE00000826243	RYR1_e94_C57G	AAAAACCAATCACTCTTGATTACTATGATGGGATGAATTCTCCAGGGAAGAGGCTGATCTGTGAGCGCTTTCTCTCTTTTTGTCTTCTCTCTCAGAACTACCTGTCCCGGAACTTTTACACCCTGCGGTTCCTTGCCCTCTTCTTGGCATTTGCCATCAACTTCATCTTGCTGTTTTATAAGGTGCTGGTCCTGAAGGGCTGGGAGGCAGATTGAAATAACTTGGGAAGTAG
ENSE00000826243	RYR1_e94_del57to62	AAAAACCAATCACTCTTGATTACTATGATGGGATGAATTCTCCAGGGAAGAGGCTGATCTGTGAGCGCTTTCTCTCTTTTTTCTCTCAGAACTACCTGTCCCGGAACTTTTACACCCTGCGGTTCCTTGCCCTCTTCTTGGCATTTGCCATCAACTTCATCTTGCTGTTTTATAAGGTGCTGGTCCTGAAGGGCTGGGAGGCAGATTGAAATAACTTGGGAAGTAG
ENSE00000826243	RYR1_e94_del57to57	AAAAACCAATCACTCTTGATTACTATGATGGGATGAATTCTCCAGGGAAGAGGCTGATCTGTGAGCGCTTTCTCTCTTTTTTCTTCTCTCTCAGAACTACCTGTCCCGGAACTTTTACACCCTGCGGTTCCTTGCCCTCTTCTTGGCATTTGCCATCAACTTCATCTTGCTGTTTTATAAGGTGCTGGTCCTGAAGGGCTGGGAGGCAGATTGAAATAACTTGGGAAGTAG
ENSE00000826243	RYR1_e94_del57to77	AAAAACCAATCACTCTTGATTACTATGATGGGATGAATTCTCCAGGGAAGAGGCTGATCTGTGAGCGCTTTCTCTCTTTTTTGTCCCGGAACTTTTACACCCTGCGGTTCCTTGCCCTCTTCTTGGCATTTGCCATCAACTTCATCTTGCTGTTTTATAAGGTGCTGGTCCTGAAGGGCTGGGAGGCAGATTGAAATAACTTGGGAAGTAG
ENSE00000826243	RYR1_e94_del57to59	AAAAACCAATCACTCTTGATTACTATGATGGGATGAATTCTCCAGGGAAGAGGCTGATCTGTGAGCGCTTTCTCTCTTTTTTTCTCTCTCAGAACTACCTGTCCCGGAACTTTTACACCCTGCGGTTCCTTGCCCTCTTCTTGGCATTTGCCATCAACTTCATCTTGCTGTTTTATAAGGTGCTGGTCCTGAAGGGCTGGGAGGCAGATTGAAATAACTTGGGAAGTAG
ENSE00000826243	RYR1_e94_C57T	AAAAACCAATCACTCTTGATTACTATGATGGGATGAATTCTCCAGGGAAGAGGCTGATCTGTGAGCGCTTTCTCTCTTTTTTTCTTCTCTCTCAGAACTACCTGTCCCGGAACTTTTACACCCTGCGGTTCCTTGCCCTCTTCTTGGCATTTGCCATCAACTTCATCTTGCTGTTTTATAAGGTGCTGGTCCTGAAGGGCTGGGAGGCAGATTGAAATAACTTGGGAAGTAG
ENSE00000826243	RYR1_e94_C51G	AAAAACCAATCACTCTTGATTACTATGATGGGATGAATTCTCCAGGGAAGAGGCTGATCTGTGAGCGCTTTCTCTGTTTTTCTCTTCTCTCTCAGAACTACCTGTCCCGGAACTTTTACACCCTGCGGTTCCTTGCCCTCTTCTTGGCATTTGCCATCAACTTCATCTTGCTGTTTTATAAGGTGCTGGTCCTGAAGGGCTGGGAGGCAGATTGAAATAACTTGGGAAGTAG
ENSE00000826243	RYR1_e94_del50to52, del51to53	AAAAACCAATCACTCTTGATTACTATGATGGGATGAATTCTCCAGGGAAGAGGCTGATCTGTGAGCGCTTTCTCTTTTCTCTTCTCTCTCAGAACTACCTGTCCCGGAACTTTTACACCCTGCGGTTCCTTGCCCTCTTCTTGGCATTTGCCATCAACTTCATCTTGCTGTTTTATAAGGTGCTGGTCCTGAAGGGCTGGGAGGCAGATTGAAATAACTTGGGAAGTAG
ENSE00000826243	RYR1_e94_del51to51	AAAAACCAATCACTCTTGATTACTATGATGGGATGAATTCTCCAGGGAAGAGGCTGATCTGTGAGCGCTTTCTCTTTTTTCTCTTCTCTCTCAGAACTACCTGTCCCGGAACTTTTACACCCTGCGGTTCCTTGCCCTCTTCTTGGCATTTGCCATCAACTTCATCTTGCTGTTTTATAAGGTGCTGGTCCTGAAGGGCTGGGAGGCAGATTGAAATAACTTGGGAAGTAG
ENSE00000826243	RYR1_e94_C51T	AAAAACCAATCACTCTTGATTACTATGATGGGATGAATTCTCCAGGGAAGAGGCTGATCTGTGAGCGCTTTCTCTTTTTTTCTCTTCTCTCTCAGAACTACCTGTCCCGGAACTTTTACACCCTGCGGTTCCTTGCCCTCTTCTTGGCATTTGCCATCAACTTCATCTTGCTGTTTTATAAGGTGCTGGTCCTGAAGGGCTGGGAGGCAGATTGAAATAACTTGGGAAGTAG
ENSE00000826243	RYR1_e94_del49to69	AAAAACCAATCACTCTTGATTACTATGATGGGATGAATTCTCCAGGGAAGAGGCTGATCTGTGAGCGCTTTCTGAACTACCTGTCCCGGAACTTTTACACCCTGCGGTTCCTTGCCCTCTTCTTGGCATTTGCCATCAACTTCATCTTGCTGTTTTATAAGGTGCTGGTCCTGAAGGGCTGGGAGGCAGATTGAAATAACTTGGGAAGTAG
ENSE00000826243	RYR1_e94_C49G	AAAAACCAATCACTCTTGATTACTATGATGGGATGAATTCTCCAGGGAAGAGGCTGATCTGTGAGCGCTTTCTGTCTTTTTCTCTTCTCTCTCAGAACTACCTGTCCCGGAACTTTTACACCCTGCGGTTCCTTGCCCTCTTCTTGGCATTTGCCATCAACTTCATCTTGCTGTTTTATAAGGTGCTGGTCCTGAAGGGCTGGGAGGCAGATTGAAATAACTTGGGAAGTAG
ENSE00000826243	RYR1_e94_del49to49	AAAAACCAATCACTCTTGATTACTATGATGGGATGAATTCTCCAGGGAAGAGGCTGATCTGTGAGCGCTTTCTTCTTTTTCTCTTCTCTCTCAGAACTACCTGTCCCGGAACTTTTACACCCTGCGGTTCCTTGCCCTCTTCTTGGCATTTGCCATCAACTTCATCTTGCTGTTTTATAAGGTGCTGGTCCTGAAGGGCTGGGAGGCAGATTGAAATAACTTGGGAAGTAG
ENSE00000826243	RYR1_e94_del48to53, del49to54	AAAAACCAATCACTCTTGATTACTATGATGGGATGAATTCTCCAGGGAAGAGGCTGATCTGTGAGCGCTTTCTTTCTCTTCTCTCTCAGAACTACCTGTCCCGGAACTTTTACACCCTGCGGTTCCTTGCCCTCTTCTTGGCATTTGCCATCAACTTCATCTTGCTGTTTTATAAGGTGCTGGTCCTGAAGGGCTGGGAGGCAGATTGAAATAACTTGGGAAGTAG
ENSE00000826243	RYR1_e94_C49T	AAAAACCAATCACTCTTGATTACTATGATGGGATGAATTCTCCAGGGAAGAGGCTGATCTGTGAGCGCTTTCTTTCTTTTTCTCTTCTCTCTCAGAACTACCTGTCCCGGAACTTTTACACCCTGCGGTTCCTTGCCCTCTTCTTGGCATTTGCCATCAACTTCATCTTGCTGTTTTATAAGGTGCTGGTCCTGAAGGGCTGGGAGGCAGATTGAAATAACTTGGGAAGTAG
ENSE00000826243	RYR1_e94_del49to51	AAAAACCAATCACTCTTGATTACTATGATGGGATGAATTCTCCAGGGAAGAGGCTGATCTGTGAGCGCTTTCTTTTTTCTCTTCTCTCTCAGAACTACCTGTCCCGGAACTTTTACACCCTGCGGTTCCTTGCCCTCTTCTTGGCATTTGCCATCAACTTCATCTTGCTGTTTTATAAGGTGCTGGTCCTGAAGGGCTGGGAGGCAGATTGAAATAACTTGGGAAGTAG
ENSE00000826243	RYR1_e94_C47G	AAAAACCAATCACTCTTGATTACTATGATGGGATGAATTCTCCAGGGAAGAGGCTGATCTGTGAGCGCTTTGTCTCTTTTTCTCTTCTCTCTCAGAACTACCTGTCCCGGAACTTTTACACCCTGCGGTTCCTTGCCCTCTTCTTGGCATTTGCCATCAACTTCATCTTGCTGTTTTATAAGGTGCTGGTCCTGAAGGGCTGGGAGGCAGATTGAAATAACTTGGGAAGTAG
ENSE00000826243	RYR1_e94_del47to47	AAAAACCAATCACTCTTGATTACTATGATGGGATGAATTCTCCAGGGAAGAGGCTGATCTGTGAGCGCTTTTCTCTTTTTCTCTTCTCTCTCAGAACTACCTGTCCCGGAACTTTTACACCCTGCGGTTCCTTGCCCTCTTCTTGGCATTTGCCATCAACTTCATCTTGCTGTTTTATAAGGTGCTGGTCCTGAAGGGCTGGGAGGCAGATTGAAATAACTTGGGAAGTAG
ENSE00000826243	RYR1_e94_del47to49	AAAAACCAATCACTCTTGATTACTATGATGGGATGAATTCTCCAGGGAAGAGGCTGATCTGTGAGCGCTTTTCTTTTTCTCTTCTCTCTCAGAACTACCTGTCCCGGAACTTTTACACCCTGCGGTTCCTTGCCCTCTTCTTGGCATTTGCCATCAACTTCATCTTGCTGTTTTATAAGGTGCTGGTCCTGAAGGGCTGGGAGGCAGATTGAAATAACTTGGGAAGTAG
ENSE00000826243	RYR1_e94_C47T	AAAAACCAATCACTCTTGATTACTATGATGGGATGAATTCTCCAGGGAAGAGGCTGATCTGTGAGCGCTTTTTCTCTTTTTCTCTTCTCTCTCAGAACTACCTGTCCCGGAACTTTTACACCCTGCGGTTCCTTGCCCTCTTCTTGGCATTTGCCATCAACTTCATCTTGCTGTTTTATAAGGTGCTGGTCCTGAAGGGCTGGGAGGCAGATTGAAATAACTTGGGAAGTAG
ENSE00000826243	RYR1_e94_del46to51, del47to52	AAAAACCAATCACTCTTGATTACTATGATGGGATGAATTCTCCAGGGAAGAGGCTGATCTGTGAGCGCTTTTTTTCTCTTCTCTCTCAGAACTACCTGTCCCGGAACTTTTACACCCTGCGGTTCCTTGCCCTCTTCTTGGCATTTGCCATCAACTTCATCTTGCTGTTTTATAAGGTGCTGGTCCTGAAGGGCTGGGAGGCAGATTGAAATAACTTGGGAAGTAG
ENSE00000826243	RYR1_e94_C43G	AAAAACCAATCACTCTTGATTACTATGATGGGATGAATTCTCCAGGGAAGAGGCTGATCTGTGAGCGGTTTCTCTCTTTTTCTCTTCTCTCTCAGAACTACCTGTCCCGGAACTTTTACACCCTGCGGTTCCTTGCCCTCTTCTTGGCATTTGCCATCAACTTCATCTTGCTGTTTTATAAGGTGCTGGTCCTGAAGGGCTGGGAGGCAGATTGAAATAACTTGGGAAGTAG
ENSE00000826243	RYR1_e94_del43to45	AAAAACCAATCACTCTTGATTACTATGATGGGATGAATTCTCCAGGGAAGAGGCTGATCTGTGAGCGTCTCTCTTTTTCTCTTCTCTCTCAGAACTACCTGTCCCGGAACTTTTACACCCTGCGGTTCCTTGCCCTCTTCTTGGCATTTGCCATCAACTTCATCTTGCTGTTTTATAAGGTGCTGGTCCTGAAGGGCTGGGAGGCAGATTGAAATAACTTGGGAAGTAG
ENSE00000826243	RYR1_e94_del43to43	AAAAACCAATCACTCTTGATTACTATGATGGGATGAATTCTCCAGGGAAGAGGCTGATCTGTGAGCGTTTCTCTCTTTTTCTCTTCTCTCTCAGAACTACCTGTCCCGGAACTTTTACACCCTGCGGTTCCTTGCCCTCTTCTTGGCATTTGCCATCAACTTCATCTTGCTGTTTTATAAGGTGCTGGTCCTGAAGGGCTGGGAGGCAGATTGAAATAACTTGGGAAGTAG
ENSE00000826243	RYR1_e94_C43T	AAAAACCAATCACTCTTGATTACTATGATGGGATGAATTCTCCAGGGAAGAGGCTGATCTGTGAGCGTTTTCTCTCTTTTTCTCTTCTCTCTCAGAACTACCTGTCCCGGAACTTTTACACCCTGCGGTTCCTTGCCCTCTTCTTGGCATTTGCCATCAACTTCATCTTGCTGTTTTATAAGGTGCTGGTCCTGAAGGGCTGGGAGGCAGATTGAAATAACTTGGGAAGTAG
ENSE00000826243	RYR1_e94_del41to61, del42to62	AAAAACCAATCACTCTTGATTACTATGATGGGATGAATTCTCCAGGGAAGAGGCTGATCTGTGAGCTCTCTCAGAACTACCTGTCCCGGAACTTTTACACCCTGCGGTTCCTTGCCCTCTTCTTGGCATTTGCCATCAACTTCATCTTGCTGTTTTATAAGGTGCTGGTCCTGAAGGGCTGGGAGGCAGATTGAAATAACTTGGGAAGTAG
ENSE00000826243	RYR1_e94_del41to46, del42to47	AAAAACCAATCACTCTTGATTACTATGATGGGATGAATTCTCCAGGGAAGAGGCTGATCTGTGAGCTCTCTTTTTCTCTTCTCTCTCAGAACTACCTGTCCCGGAACTTTTACACCCTGCGGTTCCTTGCCCTCTTCTTGGCATTTGCCATCAACTTCATCTTGCTGTTTTATAAGGTGCTGGTCCTGAAGGGCTGGGAGGCAGATTGAAATAACTTGGGAAGTAG
ENSE00000826243	RYR1_e94_G42T	AAAAACCAATCACTCTTGATTACTATGATGGGATGAATTCTCCAGGGAAGAGGCTGATCTGTGAGCTCTTTCTCTCTTTTTCTCTTCTCTCTCAGAACTACCTGTCCCGGAACTTTTACACCCTGCGGTTCCTTGCCCTCTTCTTGGCATTTGCCATCAACTTCATCTTGCTGTTTTATAAGGTGCTGGTCCTGAAGGGCTGGGAGGCAGATTGAAATAACTTGGGAAGTAG
ENSE00000826243	RYR1_e94_del42to44	AAAAACCAATCACTCTTGATTACTATGATGGGATGAATTCTCCAGGGAAGAGGCTGATCTGTGAGCTTCTCTCTTTTTCTCTTCTCTCTCAGAACTACCTGTCCCGGAACTTTTACACCCTGCGGTTCCTTGCCCTCTTCTTGGCATTTGCCATCAACTTCATCTTGCTGTTTTATAAGGTGCTGGTCCTGAAGGGCTGGGAGGCAGATTGAAATAACTTGGGAAGTAG
ENSE00000826243	RYR1_e94_del41to41	AAAAACCAATCACTCTTGATTACTATGATGGGATGAATTCTCCAGGGAAGAGGCTGATCTGTGAGGCTTTCTCTCTTTTTCTCTTCTCTCTCAGAACTACCTGTCCCGGAACTTTTACACCCTGCGGTTCCTTGCCCTCTTCTTGGCATTTGCCATCAACTTCATCTTGCTGTTTTATAAGGTGCTGGTCCTGAAGGGCTGGGAGGCAGATTGAAATAACTTGGGAAGTAG
ENSE00000826243	RYR1_e94_C41G	AAAAACCAATCACTCTTGATTACTATGATGGGATGAATTCTCCAGGGAAGAGGCTGATCTGTGAGGGCTTTCTCTCTTTTTCTCTTCTCTCTCAGAACTACCTGTCCCGGAACTTTTACACCCTGCGGTTCCTTGCCCTCTTCTTGGCATTTGCCATCAACTTCATCTTGCTGTTTTATAAGGTGCTGGTCCTGAAGGGCTGGGAGGCAGATTGAAATAACTTGGGAAGTAG
ENSE00000826243	RYR1_e94_C41T	AAAAACCAATCACTCTTGATTACTATGATGGGATGAATTCTCCAGGGAAGAGGCTGATCTGTGAGTGCTTTCTCTCTTTTTCTCTTCTCTCTCAGAACTACCTGTCCCGGAACTTTTACACCCTGCGGTTCCTTGCCCTCTTCTTGGCATTTGCCATCAACTTCATCTTGCTGTTTTATAAGGTGCTGGTCCTGAAGGGCTGGGAGGCAGATTGAAATAACTTGGGAAGTAG
ENSE00000826243	RYR1_e94_del41to43	AAAAACCAATCACTCTTGATTACTATGATGGGATGAATTCTCCAGGGAAGAGGCTGATCTGTGAGTTTCTCTCTTTTTCTCTTCTCTCTCAGAACTACCTGTCCCGGAACTTTTACACCCTGCGGTTCCTTGCCCTCTTCTTGGCATTTGCCATCAACTTCATCTTGCTGTTTTATAAGGTGCTGGTCCTGAAGGGCTGGGAGGCAGATTGAAATAACTTGGGAAGTAG
ENSE00000826243	RYR1_e94_G40T	AAAAACCAATCACTCTTGATTACTATGATGGGATGAATTCTCCAGGGAAGAGGCTGATCTGTGATCGCTTTCTCTCTTTTTCTCTTCTCTCTCAGAACTACCTGTCCCGGAACTTTTACACCCTGCGGTTCCTTGCCCTCTTCTTGGCATTTGCCATCAACTTCATCTTGCTGTTTTATAAGGTGCTGGTCCTGAAGGGCTGGGAGGCAGATTGAAATAACTTGGGAAGTAG
ENSE00000826243	RYR1_e94_del40to60	AAAAACCAATCACTCTTGATTACTATGATGGGATGAATTCTCCAGGGAAGAGGCTGATCTGTGATCTCTCTCAGAACTACCTGTCCCGGAACTTTTACACCCTGCGGTTCCTTGCCCTCTTCTTGGCATTTGCCATCAACTTCATCTTGCTGTTTTATAAGGTGCTGGTCCTGAAGGGCTGGGAGGCAGATTGAAATAACTTGGGAAGTAG
ENSE00000826243	RYR1_e94_del40to45	AAAAACCAATCACTCTTGATTACTATGATGGGATGAATTCTCCAGGGAAGAGGCTGATCTGTGATCTCTCTTTTTCTCTTCTCTCTCAGAACTACCTGTCCCGGAACTTTTACACCCTGCGGTTCCTTGCCCTCTTCTTGGCATTTGCCATCAACTTCATCTTGCTGTTTTATAAGGTGCTGGTCCTGAAGGGCTGGGAGGCAGATTGAAATAACTTGGGAAGTAG
ENSE00000826243	RYR1_e94_A39C	AAAAACCAATCACTCTTGATTACTATGATGGGATGAATTCTCCAGGGAAGAGGCTGATCTGTGCGCGCTTTCTCTCTTTTTCTCTTCTCTCTCAGAACTACCTGTCCCGGAACTTTTACACCCTGCGGTTCCTTGCCCTCTTCTTGGCATTTGCCATCAACTTCATCTTGCTGTTTTATAAGGTGCTGGTCCTGAAGGGCTGGGAGGCAGATTGAAATAACTTGGGAAGTAG
ENSE00000826243	RYR1_e94_del39to39	AAAAACCAATCACTCTTGATTACTATGATGGGATGAATTCTCCAGGGAAGAGGCTGATCTGTGGCGCTTTCTCTCTTTTTCTCTTCTCTCTCAGAACTACCTGTCCCGGAACTTTTACACCCTGCGGTTCCTTGCCCTCTTCTTGGCATTTGCCATCAACTTCATCTTGCTGTTTTATAAGGTGCTGGTCCTGAAGGGCTGGGAGGCAGATTGAAATAACTTGGGAAGTAG
ENSE00000826243	RYR1_e94_del39to41	AAAAACCAATCACTCTTGATTACTATGATGGGATGAATTCTCCAGGGAAGAGGCTGATCTGTGGCTTTCTCTCTTTTTCTCTTCTCTCTCAGAACTACCTGTCCCGGAACTTTTACACCCTGCGGTTCCTTGCCCTCTTCTTGGCATTTGCCATCAACTTCATCTTGCTGTTTTATAAGGTGCTGGTCCTGAAGGGCTGGGAGGCAGATTGAAATAACTTGGGAAGTAG
ENSE00000826243	RYR1_e94_A39G	AAAAACCAATCACTCTTGATTACTATGATGGGATGAATTCTCCAGGGAAGAGGCTGATCTGTGGGCGCTTTCTCTCTTTTTCTCTTCTCTCTCAGAACTACCTGTCCCGGAACTTTTACACCCTGCGGTTCCTTGCCCTCTTCTTGGCATTTGCCATCAACTTCATCTTGCTGTTTTATAAGGTGCTGGTCCTGAAGGGCTGGGAGGCAGATTGAAATAACTTGGGAAGTAG
ENSE00000826243	RYR1_e94_A39T	AAAAACCAATCACTCTTGATTACTATGATGGGATGAATTCTCCAGGGAAGAGGCTGATCTGTGTGCGCTTTCTCTCTTTTTCTCTTCTCTCTCAGAACTACCTGTCCCGGAACTTTTACACCCTGCGGTTCCTTGCCCTCTTCTTGGCATTTGCCATCAACTTCATCTTGCTGTTTTATAAGGTGCTGGTCCTGAAGGGCTGGGAGGCAGATTGAAATAACTTGGGAAGTAG
ENSE00000826243	RYR1_e94_del39to59	AAAAACCAATCACTCTTGATTACTATGATGGGATGAATTCTCCAGGGAAGAGGCTGATCTGTGTTCTCTCTCAGAACTACCTGTCCCGGAACTTTTACACCCTGCGGTTCCTTGCCCTCTTCTTGGCATTTGCCATCAACTTCATCTTGCTGTTTTATAAGGTGCTGGTCCTGAAGGGCTGGGAGGCAGATTGAAATAACTTGGGAAGTAG
ENSE00000826243	RYR1_e94_del39to44	AAAAACCAATCACTCTTGATTACTATGATGGGATGAATTCTCCAGGGAAGAGGCTGATCTGTGTTCTCTCTTTTTCTCTTCTCTCTCAGAACTACCTGTCCCGGAACTTTTACACCCTGCGGTTCCTTGCCCTCTTCTTGGCATTTGCCATCAACTTCATCTTGCTGTTTTATAAGGTGCTGGTCCTGAAGGGCTGGGAGGCAGATTGAAATAACTTGGGAAGTAG
ENSE00000826243	RYR1_e94_G38T	AAAAACCAATCACTCTTGATTACTATGATGGGATGAATTCTCCAGGGAAGAGGCTGATCTGTTAGCGCTTTCTCTCTTTTTCTCTTCTCTCTCAGAACTACCTGTCCCGGAACTTTTACACCCTGCGGTTCCTTGCCCTCTTCTTGGCATTTGCCATCAACTTCATCTTGCTGTTTTATAAGGTGCTGGTCCTGAAGGGCTGGGAGGCAGATTGAAATAACTTGGGAAGTAG
ENSE00000826243	RYR1_e94_del38to43	AAAAACCAATCACTCTTGATTACTATGATGGGATGAATTCTCCAGGGAAGAGGCTGATCTGTTTTCTCTCTTTTTCTCTTCTCTCTCAGAACTACCTGTCCCGGAACTTTTACACCCTGCGGTTCCTTGCCCTCTTCTTGGCATTTGCCATCAACTTCATCTTGCTGTTTTATAAGGTGCTGGTCCTGAAGGGCTGGGAGGCAGATTGAAATAACTTGGGAAGTAG
ENSE00000826243	RYR1_e94_del36to36	AAAAACCAATCACTCTTGATTACTATGATGGGATGAATTCTCCAGGGAAGAGGCTGATCTTGAGCGCTTTCTCTCTTTTTCTCTTCTCTCTCAGAACTACCTGTCCCGGAACTTTTACACCCTGCGGTTCCTTGCCCTCTTCTTGGCATTTGCCATCAACTTCATCTTGCTGTTTTATAAGGTGCTGGTCCTGAAGGGCTGGGAGGCAGATTGAAATAACTTGGGAAGTAG
ENSE00000826243	RYR1_e94_G36T	AAAAACCAATCACTCTTGATTACTATGATGGGATGAATTCTCCAGGGAAGAGGCTGATCTTTGAGCGCTTTCTCTCTTTTTCTCTTCTCTCTCAGAACTACCTGTCCCGGAACTTTTACACCCTGCGGTTCCTTGCCCTCTTCTTGGCATTTGCCATCAACTTCATCTTGCTGTTTTATAAGGTGCTGGTCCTGAAGGGCTGGGAGGCAGATTGAAATAACTTGGGAAGTAG
ENSE00000826243	RYR1_e94_del34to39	AAAAACCAATCACTCTTGATTACTATGATGGGATGAATTCTCCAGGGAAGAGGCTGATGCGCTTTCTCTCTTTTTCTCTTCTCTCTCAGAACTACCTGTCCCGGAACTTTTACACCCTGCGGTTCCTTGCCCTCTTCTTGGCATTTGCCATCAACTTCATCTTGCTGTTTTATAAGGTGCTGGTCCTGAAGGGCTGGGAGGCAGATTGAAATAACTTGGGAAGTAG
ENSE00000826243	RYR1_e94_C34G	AAAAACCAATCACTCTTGATTACTATGATGGGATGAATTCTCCAGGGAAGAGGCTGATGTGTGAGCGCTTTCTCTCTTTTTCTCTTCTCTCTCAGAACTACCTGTCCCGGAACTTTTACACCCTGCGGTTCCTTGCCCTCTTCTTGGCATTTGCCATCAACTTCATCTTGCTGTTTTATAAGGTGCTGGTCCTGAAGGGCTGGGAGGCAGATTGAAATAACTTGGGAAGTAG
ENSE00000826243	RYR1_e94_del34to36	AAAAACCAATCACTCTTGATTACTATGATGGGATGAATTCTCCAGGGAAGAGGCTGATTGAGCGCTTTCTCTCTTTTTCTCTTCTCTCTCAGAACTACCTGTCCCGGAACTTTTACACCCTGCGGTTCCTTGCCCTCTTCTTGGCATTTGCCATCAACTTCATCTTGCTGTTTTATAAGGTGCTGGTCCTGAAGGGCTGGGAGGCAGATTGAAATAACTTGGGAAGTAG
ENSE00000826243	RYR1_e94_del34to34	AAAAACCAATCACTCTTGATTACTATGATGGGATGAATTCTCCAGGGAAGAGGCTGATTGTGAGCGCTTTCTCTCTTTTTCTCTTCTCTCTCAGAACTACCTGTCCCGGAACTTTTACACCCTGCGGTTCCTTGCCCTCTTCTTGGCATTTGCCATCAACTTCATCTTGCTGTTTTATAAGGTGCTGGTCCTGAAGGGCTGGGAGGCAGATTGAAATAACTTGGGAAGTAG
ENSE00000826243	RYR1_e94_del33to53, del34to54	AAAAACCAATCACTCTTGATTACTATGATGGGATGAATTCTCCAGGGAAGAGGCTGATTTCTCTTCTCTCTCAGAACTACCTGTCCCGGAACTTTTACACCCTGCGGTTCCTTGCCCTCTTCTTGGCATTTGCCATCAACTTCATCTTGCTGTTTTATAAGGTGCTGGTCCTGAAGGGCTGGGAGGCAGATTGAAATAACTTGGGAAGTAG
ENSE00000826243	RYR1_e94_C34T	AAAAACCAATCACTCTTGATTACTATGATGGGATGAATTCTCCAGGGAAGAGGCTGATTTGTGAGCGCTTTCTCTCTTTTTCTCTTCTCTCTCAGAACTACCTGTCCCGGAACTTTTACACCCTGCGGTTCCTTGCCCTCTTCTTGGCATTTGCCATCAACTTCATCTTGCTGTTTTATAAGGTGCTGGTCCTGAAGGGCTGGGAGGCAGATTGAAATAACTTGGGAAGTAG
ENSE00000826243	RYR1_e94_A32C	AAAAACCAATCACTCTTGATTACTATGATGGGATGAATTCTCCAGGGAAGAGGCTGCTCTGTGAGCGCTTTCTCTCTTTTTCTCTTCTCTCTCAGAACTACCTGTCCCGGAACTTTTACACCCTGCGGTTCCTTGCCCTCTTCTTGGCATTTGCCATCAACTTCATCTTGCTGTTTTATAAGGTGCTGGTCCTGAAGGGCTGGGAGGCAGATTGAAATAACTTGGGAAGTAG
ENSE00000826243	RYR1_e94_del32to37	AAAAACCAATCACTCTTGATTACTATGATGGGATGAATTCTCCAGGGAAGAGGCTGGAGCGCTTTCTCTCTTTTTCTCTTCTCTCTCAGAACTACCTGTCCCGGAACTTTTACACCCTGCGGTTCCTTGCCCTCTTCTTGGCATTTGCCATCAACTTCATCTTGCTGTTTTATAAGGTGCTGGTCCTGAAGGGCTGGGAGGCAGATTGAAATAACTTGGGAAGTAG
ENSE00000826243	RYR1_e94_A32G	AAAAACCAATCACTCTTGATTACTATGATGGGATGAATTCTCCAGGGAAGAGGCTGGTCTGTGAGCGCTTTCTCTCTTTTTCTCTTCTCTCTCAGAACTACCTGTCCCGGAACTTTTACACCCTGCGGTTCCTTGCCCTCTTCTTGGCATTTGCCATCAACTTCATCTTGCTGTTTTATAAGGTGCTGGTCCTGAAGGGCTGGGAGGCAGATTGAAATAACTTGGGAAGTAG
ENSE00000826243	RYR1_e94_del32to32	AAAAACCAATCACTCTTGATTACTATGATGGGATGAATTCTCCAGGGAAGAGGCTGTCTGTGAGCGCTTTCTCTCTTTTTCTCTTCTCTCTCAGAACTACCTGTCCCGGAACTTTTACACCCTGCGGTTCCTTGCCCTCTTCTTGGCATTTGCCATCAACTTCATCTTGCTGTTTTATAAGGTGCTGGTCCTGAAGGGCTGGGAGGCAGATTGAAATAACTTGGGAAGTAG
ENSE00000826243	RYR1_e94_del32to34	AAAAACCAATCACTCTTGATTACTATGATGGGATGAATTCTCCAGGGAAGAGGCTGTGTGAGCGCTTTCTCTCTTTTTCTCTTCTCTCTCAGAACTACCTGTCCCGGAACTTTTACACCCTGCGGTTCCTTGCCCTCTTCTTGGCATTTGCCATCAACTTCATCTTGCTGTTTTATAAGGTGCTGGTCCTGAAGGGCTGGGAGGCAGATTGAAATAACTTGGGAAGTAG
ENSE00000826243	RYR1_e94_A32T	AAAAACCAATCACTCTTGATTACTATGATGGGATGAATTCTCCAGGGAAGAGGCTGTTCTGTGAGCGCTTTCTCTCTTTTTCTCTTCTCTCTCAGAACTACCTGTCCCGGAACTTTTACACCCTGCGGTTCCTTGCCCTCTTCTTGGCATTTGCCATCAACTTCATCTTGCTGTTTTATAAGGTGCTGGTCCTGAAGGGCTGGGAGGCAGATTGAAATAACTTGGGAAGTAG
ENSE00000826243	RYR1_e94_del32to52	AAAAACCAATCACTCTTGATTACTATGATGGGATGAATTCTCCAGGGAAGAGGCTGTTTTCTCTTCTCTCTCAGAACTACCTGTCCCGGAACTTTTACACCCTGCGGTTCCTTGCCCTCTTCTTGGCATTTGCCATCAACTTCATCTTGCTGTTTTATAAGGTGCTGGTCCTGAAGGGCTGGGAGGCAGATTGAAATAACTTGGGAAGTAG
ENSE00000826243	RYR1_e94_G31T	AAAAACCAATCACTCTTGATTACTATGATGGGATGAATTCTCCAGGGAAGAGGCTTATCTGTGAGCGCTTTCTCTCTTTTTCTCTTCTCTCTCAGAACTACCTGTCCCGGAACTTTTACACCCTGCGGTTCCTTGCCCTCTTCTTGGCATTTGCCATCAACTTCATCTTGCTGTTTTATAAGGTGCTGGTCCTGAAGGGCTGGGAGGCAGATTGAAATAACTTGGGAAGTAG
ENSE00000826243	RYR1_e94_del31to36	AAAAACCAATCACTCTTGATTACTATGATGGGATGAATTCTCCAGGGAAGAGGCTTGAGCGCTTTCTCTCTTTTTCTCTTCTCTCTCAGAACTACCTGTCCCGGAACTTTTACACCCTGCGGTTCCTTGCCCTCTTCTTGGCATTTGCCATCAACTTCATCTTGCTGTTTTATAAGGTGCTGGTCCTGAAGGGCTGGGAGGCAGATTGAAATAACTTGGGAAGTAG
ENSE00000826243	RYR1_e94_del31to51	AAAAACCAATCACTCTTGATTACTATGATGGGATGAATTCTCCAGGGAAGAGGCTTTTTTCTCTTCTCTCTCAGAACTACCTGTCCCGGAACTTTTACACCCTGCGGTTCCTTGCCCTCTTCTTGGCATTTGCCATCAACTTCATCTTGCTGTTTTATAAGGTGCTGGTCCTGAAGGGCTGGGAGGCAGATTGAAATAACTTGGGAAGTAG
ENSE00000826243	RYR1_e94_C29G	AAAAACCAATCACTCTTGATTACTATGATGGGATGAATTCTCCAGGGAAGAGGGTGATCTGTGAGCGCTTTCTCTCTTTTTCTCTTCTCTCTCAGAACTACCTGTCCCGGAACTTTTACACCCTGCGGTTCCTTGCCCTCTTCTTGGCATTTGCCATCAACTTCATCTTGCTGTTTTATAAGGTGCTGGTCCTGAAGGGCTGGGAGGCAGATTGAAATAACTTGGGAAGTAG
ENSE00000826243	RYR1_e94_del29to49	AAAAACCAATCACTCTTGATTACTATGATGGGATGAATTCTCCAGGGAAGAGGTCTTTTTCTCTTCTCTCTCAGAACTACCTGTCCCGGAACTTTTACACCCTGCGGTTCCTTGCCCTCTTCTTGGCATTTGCCATCAACTTCATCTTGCTGTTTTATAAGGTGCTGGTCCTGAAGGGCTGGGAGGCAGATTGAAATAACTTGGGAAGTAG
ENSE00000826243	RYR1_e94_del29to29	AAAAACCAATCACTCTTGATTACTATGATGGGATGAATTCTCCAGGGAAGAGGTGATCTGTGAGCGCTTTCTCTCTTTTTCTCTTCTCTCTCAGAACTACCTGTCCCGGAACTTTTACACCCTGCGGTTCCTTGCCCTCTTCTTGGCATTTGCCATCAACTTCATCTTGCTGTTTTATAAGGTGCTGGTCCTGAAGGGCTGGGAGGCAGATTGAAATAACTTGGGAAGTAG
ENSE00000826243	RYR1_e94_del29to34	AAAAACCAATCACTCTTGATTACTATGATGGGATGAATTCTCCAGGGAAGAGGTGTGAGCGCTTTCTCTCTTTTTCTCTTCTCTCTCAGAACTACCTGTCCCGGAACTTTTACACCCTGCGGTTCCTTGCCCTCTTCTTGGCATTTGCCATCAACTTCATCTTGCTGTTTTATAAGGTGCTGGTCCTGAAGGGCTGGGAGGCAGATTGAAATAACTTGGGAAGTAG
ENSE00000826243	RYR1_e94_C29T	AAAAACCAATCACTCTTGATTACTATGATGGGATGAATTCTCCAGGGAAGAGGTTGATCTGTGAGCGCTTTCTCTCTTTTTCTCTTCTCTCTCAGAACTACCTGTCCCGGAACTTTTACACCCTGCGGTTCCTTGCCCTCTTCTTGGCATTTGCCATCAACTTCATCTTGCTGTTTTATAAGGTGCTGGTCCTGAAGGGCTGGGAGGCAGATTGAAATAACTTGGGAAGTAG
ENSE00000826243	RYR1_e94_G28T	AAAAACCAATCACTCTTGATTACTATGATGGGATGAATTCTCCAGGGAAGAGTCTGATCTGTGAGCGCTTTCTCTCTTTTTCTCTTCTCTCTCAGAACTACCTGTCCCGGAACTTTTACACCCTGCGGTTCCTTGCCCTCTTCTTGGCATTTGCCATCAACTTCATCTTGCTGTTTTATAAGGTGCTGGTCCTGAAGGGCTGGGAGGCAGATTGAAATAACTTGGGAAGTAG
ENSE00000826243	RYR1_e94_del27to47	AAAAACCAATCACTCTTGATTACTATGATGGGATGAATTCTCCAGGGAAGATCTCTTTTTCTCTTCTCTCTCAGAACTACCTGTCCCGGAACTTTTACACCCTGCGGTTCCTTGCCCTCTTCTTGGCATTTGCCATCAACTTCATCTTGCTGTTTTATAAGGTGCTGGTCCTGAAGGGCTGGGAGGCAGATTGAAATAACTTGGGAAGTAG
ENSE00000826243	RYR1_e94_del25to30, del26to31, del27to32	AAAAACCAATCACTCTTGATTACTATGATGGGATGAATTCTCCAGGGAAGATCTGTGAGCGCTTTCTCTCTTTTTCTCTTCTCTCTCAGAACTACCTGTCCCGGAACTTTTACACCCTGCGGTTCCTTGCCCTCTTCTTGGCATTTGCCATCAACTTCATCTTGCTGTTTTATAAGGTGCTGGTCCTGAAGGGCTGGGAGGCAGATTGAAATAACTTGGGAAGTAG
ENSE00000826243	RYR1_e94_del27to29	AAAAACCAATCACTCTTGATTACTATGATGGGATGAATTCTCCAGGGAAGATGATCTGTGAGCGCTTTCTCTCTTTTTCTCTTCTCTCTCAGAACTACCTGTCCCGGAACTTTTACACCCTGCGGTTCCTTGCCCTCTTCTTGGCATTTGCCATCAACTTCATCTTGCTGTTTTATAAGGTGCTGGTCCTGAAGGGCTGGGAGGCAGATTGAAATAACTTGGGAAGTAG
ENSE00000826243	RYR1_e94_G27T	AAAAACCAATCACTCTTGATTACTATGATGGGATGAATTCTCCAGGGAAGATGCTGATCTGTGAGCGCTTTCTCTCTTTTTCTCTTCTCTCTCAGAACTACCTGTCCCGGAACTTTTACACCCTGCGGTTCCTTGCCCTCTTCTTGGCATTTGCCATCAACTTCATCTTGCTGTTTTATAAGGTGCTGGTCCTGAAGGGCTGGGAGGCAGATTGAAATAACTTGGGAAGTAG
ENSE00000826243	RYR1_e94_A26C	AAAAACCAATCACTCTTGATTACTATGATGGGATGAATTCTCCAGGGAAGCGGCTGATCTGTGAGCGCTTTCTCTCTTTTTCTCTTCTCTCTCAGAACTACCTGTCCCGGAACTTTTACACCCTGCGGTTCCTTGCCCTCTTCTTGGCATTTGCCATCAACTTCATCTTGCTGTTTTATAAGGTGCTGGTCCTGAAGGGCTGGGAGGCAGATTGAAATAACTTGGGAAGTAG
ENSE00000826243	RYR1_e94_del26to46	AAAAACCAATCACTCTTGATTACTATGATGGGATGAATTCTCCAGGGAAGCTCTCTTTTTCTCTTCTCTCTCAGAACTACCTGTCCCGGAACTTTTACACCCTGCGGTTCCTTGCCCTCTTCTTGGCATTTGCCATCAACTTCATCTTGCTGTTTTATAAGGTGCTGGTCCTGAAGGGCTGGGAGGCAGATTGAAATAACTTGGGAAGTAG
ENSE00000826243	RYR1_e94_del25to27, del26to28	AAAAACCAATCACTCTTGATTACTATGATGGGATGAATTCTCCAGGGAAGCTGATCTGTGAGCGCTTTCTCTCTTTTTCTCTTCTCTCTCAGAACTACCTGTCCCGGAACTTTTACACCCTGCGGTTCCTTGCCCTCTTCTTGGCATTTGCCATCAACTTCATCTTGCTGTTTTATAAGGTGCTGGTCCTGAAGGGCTGGGAGGCAGATTGAAATAACTTGGGAAGTAG
ENSE00000826243	RYR1_e94_del26to26	AAAAACCAATCACTCTTGATTACTATGATGGGATGAATTCTCCAGGGAAGGGCTGATCTGTGAGCGCTTTCTCTCTTTTTCTCTTCTCTCTCAGAACTACCTGTCCCGGAACTTTTACACCCTGCGGTTCCTTGCCCTCTTCTTGGCATTTGCCATCAACTTCATCTTGCTGTTTTATAAGGTGCTGGTCCTGAAGGGCTGGGAGGCAGATTGAAATAACTTGGGAAGTAG
ENSE00000826243	RYR1_e94_A26G	AAAAACCAATCACTCTTGATTACTATGATGGGATGAATTCTCCAGGGAAGGGGCTGATCTGTGAGCGCTTTCTCTCTTTTTCTCTTCTCTCTCAGAACTACCTGTCCCGGAACTTTTACACCCTGCGGTTCCTTGCCCTCTTCTTGGCATTTGCCATCAACTTCATCTTGCTGTTTTATAAGGTGCTGGTCCTGAAGGGCTGGGAGGCAGATTGAAATAACTTGGGAAGTAG
ENSE00000826243	RYR1_e94_A26T	AAAAACCAATCACTCTTGATTACTATGATGGGATGAATTCTCCAGGGAAGTGGCTGATCTGTGAGCGCTTTCTCTCTTTTTCTCTTCTCTCTCAGAACTACCTGTCCCGGAACTTTTACACCCTGCGGTTCCTTGCCCTCTTCTTGGCATTTGCCATCAACTTCATCTTGCTGTTTTATAAGGTGCTGGTCCTGAAGGGCTGGGAGGCAGATTGAAATAACTTGGGAAGTAG
ENSE00000826243	RYR1_e94_G25T	AAAAACCAATCACTCTTGATTACTATGATGGGATGAATTCTCCAGGGAATAGGCTGATCTGTGAGCGCTTTCTCTCTTTTTCTCTTCTCTCTCAGAACTACCTGTCCCGGAACTTTTACACCCTGCGGTTCCTTGCCCTCTTCTTGGCATTTGCCATCAACTTCATCTTGCTGTTTTATAAGGTGCTGGTCCTGAAGGGCTGGGAGGCAGATTGAAATAACTTGGGAAGTAG
ENSE00000826243	RYR1_e94_del25to45	AAAAACCAATCACTCTTGATTACTATGATGGGATGAATTCTCCAGGGAATCTCTCTTTTTCTCTTCTCTCTCAGAACTACCTGTCCCGGAACTTTTACACCCTGCGGTTCCTTGCCCTCTTCTTGGCATTTGCCATCAACTTCATCTTGCTGTTTTATAAGGTGCTGGTCCTGAAGGGCTGGGAGGCAGATTGAAATAACTTGGGAAGTAG
ENSE00000826243	RYR1_e94_A24C	AAAAACCAATCACTCTTGATTACTATGATGGGATGAATTCTCCAGGGACGAGGCTGATCTGTGAGCGCTTTCTCTCTTTTTCTCTTCTCTCTCAGAACTACCTGTCCCGGAACTTTTACACCCTGCGGTTCCTTGCCCTCTTCTTGGCATTTGCCATCAACTTCATCTTGCTGTTTTATAAGGTGCTGGTCCTGAAGGGCTGGGAGGCAGATTGAAATAACTTGGGAAGTAG
ENSE00000826243	RYR1_e94_del23to23, del24to24	AAAAACCAATCACTCTTGATTACTATGATGGGATGAATTCTCCAGGGAGAGGCTGATCTGTGAGCGCTTTCTCTCTTTTTCTCTTCTCTCTCAGAACTACCTGTCCCGGAACTTTTACACCCTGCGGTTCCTTGCCCTCTTCTTGGCATTTGCCATCAACTTCATCTTGCTGTTTTATAAGGTGCTGGTCCTGAAGGGCTGGGAGGCAGATTGAAATAACTTGGGAAGTAG
ENSE00000826243	RYR1_e94_A24G	AAAAACCAATCACTCTTGATTACTATGATGGGATGAATTCTCCAGGGAGGAGGCTGATCTGTGAGCGCTTTCTCTCTTTTTCTCTTCTCTCTCAGAACTACCTGTCCCGGAACTTTTACACCCTGCGGTTCCTTGCCCTCTTCTTGGCATTTGCCATCAACTTCATCTTGCTGTTTTATAAGGTGCTGGTCCTGAAGGGCTGGGAGGCAGATTGAAATAACTTGGGAAGTAG
ENSE00000826243	RYR1_e94_del22to24, del23to25, del24to26	AAAAACCAATCACTCTTGATTACTATGATGGGATGAATTCTCCAGGGAGGCTGATCTGTGAGCGCTTTCTCTCTTTTTCTCTTCTCTCTCAGAACTACCTGTCCCGGAACTTTTACACCCTGCGGTTCCTTGCCCTCTTCTTGGCATTTGCCATCAACTTCATCTTGCTGTTTTATAAGGTGCTGGTCCTGAAGGGCTGGGAGGCAGATTGAAATAACTTGGGAAGTAG
ENSE00000826243	RYR1_e94_A24T	AAAAACCAATCACTCTTGATTACTATGATGGGATGAATTCTCCAGGGATGAGGCTGATCTGTGAGCGCTTTCTCTCTTTTTCTCTTCTCTCTCAGAACTACCTGTCCCGGAACTTTTACACCCTGCGGTTCCTTGCCCTCTTCTTGGCATTTGCCATCAACTTCATCTTGCTGTTTTATAAGGTGCTGGTCCTGAAGGGCTGGGAGGCAGATTGAAATAACTTGGGAAGTAG
ENSE00000826243	RYR1_e94_del24to29	AAAAACCAATCACTCTTGATTACTATGATGGGATGAATTCTCCAGGGATGATCTGTGAGCGCTTTCTCTCTTTTTCTCTTCTCTCTCAGAACTACCTGTCCCGGAACTTTTACACCCTGCGGTTCCTTGCCCTCTTCTTGGCATTTGCCATCAACTTCATCTTGCTGTTTTATAAGGTGCTGGTCCTGAAGGGCTGGGAGGCAGATTGAAATAACTTGGGAAGTAG
ENSE00000826243	RYR1_e94_del24to44	AAAAACCAATCACTCTTGATTACTATGATGGGATGAATTCTCCAGGGATTCTCTCTTTTTCTCTTCTCTCTCAGAACTACCTGTCCCGGAACTTTTACACCCTGCGGTTCCTTGCCCTCTTCTTGGCATTTGCCATCAACTTCATCTTGCTGTTTTATAAGGTGCTGGTCCTGAAGGGCTGGGAGGCAGATTGAAATAACTTGGGAAGTAG
ENSE00000826243	RYR1_e94_A23C	AAAAACCAATCACTCTTGATTACTATGATGGGATGAATTCTCCAGGGCAGAGGCTGATCTGTGAGCGCTTTCTCTCTTTTTCTCTTCTCTCTCAGAACTACCTGTCCCGGAACTTTTACACCCTGCGGTTCCTTGCCCTCTTCTTGGCATTTGCCATCAACTTCATCTTGCTGTTTTATAAGGTGCTGGTCCTGAAGGGCTGGGAGGCAGATTGAAATAACTTGGGAAGTAG
ENSE00000826243	RYR1_e94_del21to26, del22to27, del23to28	AAAAACCAATCACTCTTGATTACTATGATGGGATGAATTCTCCAGGGCTGATCTGTGAGCGCTTTCTCTCTTTTTCTCTTCTCTCTCAGAACTACCTGTCCCGGAACTTTTACACCCTGCGGTTCCTTGCCCTCTTCTTGGCATTTGCCATCAACTTCATCTTGCTGTTTTATAAGGTGCTGGTCCTGAAGGGCTGGGAGGCAGATTGAAATAACTTGGGAAGTAG
ENSE00000826243	RYR1_e94_A23G	AAAAACCAATCACTCTTGATTACTATGATGGGATGAATTCTCCAGGGGAGAGGCTGATCTGTGAGCGCTTTCTCTCTTTTTCTCTTCTCTCTCAGAACTACCTGTCCCGGAACTTTTACACCCTGCGGTTCCTTGCCCTCTTCTTGGCATTTGCCATCAACTTCATCTTGCTGTTTTATAAGGTGCTGGTCCTGAAGGGCTGGGAGGCAGATTGAAATAACTTGGGAAGTAG
ENSE00000826243	RYR1_e94_A23T	AAAAACCAATCACTCTTGATTACTATGATGGGATGAATTCTCCAGGGTAGAGGCTGATCTGTGAGCGCTTTCTCTCTTTTTCTCTTCTCTCTCAGAACTACCTGTCCCGGAACTTTTACACCCTGCGGTTCCTTGCCCTCTTCTTGGCATTTGCCATCAACTTCATCTTGCTGTTTTATAAGGTGCTGGTCCTGAAGGGCTGGGAGGCAGATTGAAATAACTTGGGAAGTAG
ENSE00000826243	RYR1_e94_del23to43	AAAAACCAATCACTCTTGATTACTATGATGGGATGAATTCTCCAGGGTTTCTCTCTTTTTCTCTTCTCTCTCAGAACTACCTGTCCCGGAACTTTTACACCCTGCGGTTCCTTGCCCTCTTCTTGGCATTTGCCATCAACTTCATCTTGCTGTTTTATAAGGTGCTGGTCCTGAAGGGCTGGGAGGCAGATTGAAATAACTTGGGAAGTAG
ENSE00000826243	RYR1_e94_G22T	AAAAACCAATCACTCTTGATTACTATGATGGGATGAATTCTCCAGGTAAGAGGCTGATCTGTGAGCGCTTTCTCTCTTTTTCTCTTCTCTCTCAGAACTACCTGTCCCGGAACTTTTACACCCTGCGGTTCCTTGCCCTCTTCTTGGCATTTGCCATCAACTTCATCTTGCTGTTTTATAAGGTGCTGGTCCTGAAGGGCTGGGAGGCAGATTGAAATAACTTGGGAAGTAG
ENSE00000826243	RYR1_e94_G21T	AAAAACCAATCACTCTTGATTACTATGATGGGATGAATTCTCCAGTGAAGAGGCTGATCTGTGAGCGCTTTCTCTCTTTTTCTCTTCTCTCTCAGAACTACCTGTCCCGGAACTTTTACACCCTGCGGTTCCTTGCCCTCTTCTTGGCATTTGCCATCAACTTCATCTTGCTGTTTTATAAGGTGCTGGTCCTGAAGGGCTGGGAGGCAGATTGAAATAACTTGGGAAGTAG
ENSE00000826243	RYR1_e94_G20T	AAAAACCAATCACTCTTGATTACTATGATGGGATGAATTCTCCATGGAAGAGGCTGATCTGTGAGCGCTTTCTCTCTTTTTCTCTTCTCTCTCAGAACTACCTGTCCCGGAACTTTTACACCCTGCGGTTCCTTGCCCTCTTCTTGGCATTTGCCATCAACTTCATCTTGCTGTTTTATAAGGTGCTGGTCCTGAAGGGCTGGGAGGCAGATTGAAATAACTTGGGAAGTAG
ENSE00000826243	RYR1_e94_A19C	AAAAACCAATCACTCTTGATTACTATGATGGGATGAATTCTCCCGGGAAGAGGCTGATCTGTGAGCGCTTTCTCTCTTTTTCTCTTCTCTCTCAGAACTACCTGTCCCGGAACTTTTACACCCTGCGGTTCCTTGCCCTCTTCTTGGCATTTGCCATCAACTTCATCTTGCTGTTTTATAAGGTGCTGGTCCTGAAGGGCTGGGAGGCAGATTGAAATAACTTGGGAAGTAG
ENSE00000826243	RYR1_e94_del19to21	AAAAACCAATCACTCTTGATTACTATGATGGGATGAATTCTCCGAAGAGGCTGATCTGTGAGCGCTTTCTCTCTTTTTCTCTTCTCTCTCAGAACTACCTGTCCCGGAACTTTTACACCCTGCGGTTCCTTGCCCTCTTCTTGGCATTTGCCATCAACTTCATCTTGCTGTTTTATAAGGTGCTGGTCCTGAAGGGCTGGGAGGCAGATTGAAATAACTTGGGAAGTAG
ENSE00000826243	RYR1_e94_del19to24	AAAAACCAATCACTCTTGATTACTATGATGGGATGAATTCTCCGAGGCTGATCTGTGAGCGCTTTCTCTCTTTTTCTCTTCTCTCTCAGAACTACCTGTCCCGGAACTTTTACACCCTGCGGTTCCTTGCCCTCTTCTTGGCATTTGCCATCAACTTCATCTTGCTGTTTTATAAGGTGCTGGTCCTGAAGGGCTGGGAGGCAGATTGAAATAACTTGGGAAGTAG
ENSE00000826243	RYR1_e94_del19to39	AAAAACCAATCACTCTTGATTACTATGATGGGATGAATTCTCCGCGCTTTCTCTCTTTTTCTCTTCTCTCTCAGAACTACCTGTCCCGGAACTTTTACACCCTGCGGTTCCTTGCCCTCTTCTTGGCATTTGCCATCAACTTCATCTTGCTGTTTTATAAGGTGCTGGTCCTGAAGGGCTGGGAGGCAGATTGAAATAACTTGGGAAGTAG
ENSE00000826243	RYR1_e94_del19to19	AAAAACCAATCACTCTTGATTACTATGATGGGATGAATTCTCCGGGAAGAGGCTGATCTGTGAGCGCTTTCTCTCTTTTTCTCTTCTCTCTCAGAACTACCTGTCCCGGAACTTTTACACCCTGCGGTTCCTTGCCCTCTTCTTGGCATTTGCCATCAACTTCATCTTGCTGTTTTATAAGGTGCTGGTCCTGAAGGGCTGGGAGGCAGATTGAAATAACTTGGGAAGTAG
ENSE00000826243	RYR1_e94_A19G	AAAAACCAATCACTCTTGATTACTATGATGGGATGAATTCTCCGGGGAAGAGGCTGATCTGTGAGCGCTTTCTCTCTTTTTCTCTTCTCTCTCAGAACTACCTGTCCCGGAACTTTTACACCCTGCGGTTCCTTGCCCTCTTCTTGGCATTTGCCATCAACTTCATCTTGCTGTTTTATAAGGTGCTGGTCCTGAAGGGCTGGGAGGCAGATTGAAATAACTTGGGAAGTAG
ENSE00000826243	RYR1_e94_A19T	AAAAACCAATCACTCTTGATTACTATGATGGGATGAATTCTCCTGGGAAGAGGCTGATCTGTGAGCGCTTTCTCTCTTTTTCTCTTCTCTCTCAGAACTACCTGTCCCGGAACTTTTACACCCTGCGGTTCCTTGCCCTCTTCTTGGCATTTGCCATCAACTTCATCTTGCTGTTTTATAAGGTGCTGGTCCTGAAGGGCTGGGAGGCAGATTGAAATAACTTGGGAAGTAG
ENSE00000826243	RYR1_e94_C18G	AAAAACCAATCACTCTTGATTACTATGATGGGATGAATTCTCGAGGGAAGAGGCTGATCTGTGAGCGCTTTCTCTCTTTTTCTCTTCTCTCTCAGAACTACCTGTCCCGGAACTTTTACACCCTGCGGTTCCTTGCCCTCTTCTTGGCATTTGCCATCAACTTCATCTTGCTGTTTTATAAGGTGCTGGTCCTGAAGGGCTGGGAGGCAGATTGAAATAACTTGGGAAGTAG
ENSE00000826243	RYR1_e94_del18to20	AAAAACCAATCACTCTTGATTACTATGATGGGATGAATTCTCGGAAGAGGCTGATCTGTGAGCGCTTTCTCTCTTTTTCTCTTCTCTCTCAGAACTACCTGTCCCGGAACTTTTACACCCTGCGGTTCCTTGCCCTCTTCTTGGCATTTGCCATCAACTTCATCTTGCTGTTTTATAAGGTGCTGGTCCTGAAGGGCTGGGAGGCAGATTGAAATAACTTGGGAAGTAG
ENSE00000826243	RYR1_e94_C18T	AAAAACCAATCACTCTTGATTACTATGATGGGATGAATTCTCTAGGGAAGAGGCTGATCTGTGAGCGCTTTCTCTCTTTTTCTCTTCTCTCTCAGAACTACCTGTCCCGGAACTTTTACACCCTGCGGTTCCTTGCCCTCTTCTTGGCATTTGCCATCAACTTCATCTTGCTGTTTTATAAGGTGCTGGTCCTGAAGGGCTGGGAGGCAGATTGAAATAACTTGGGAAGTAG
ENSE00000826243	RYR1_e94_del16to36, del17to37	AAAAACCAATCACTCTTGATTACTATGATGGGATGAATTCTGAGCGCTTTCTCTCTTTTTCTCTTCTCTCTCAGAACTACCTGTCCCGGAACTTTTACACCCTGCGGTTCCTTGCCCTCTTCTTGGCATTTGCCATCAACTTCATCTTGCTGTTTTATAAGGTGCTGGTCCTGAAGGGCTGGGAGGCAGATTGAAATAACTTGGGAAGTAG
ENSE00000826243	RYR1_e94_C17G	AAAAACCAATCACTCTTGATTACTATGATGGGATGAATTCTGCAGGGAAGAGGCTGATCTGTGAGCGCTTTCTCTCTTTTTCTCTTCTCTCTCAGAACTACCTGTCCCGGAACTTTTACACCCTGCGGTTCCTTGCCCTCTTCTTGGCATTTGCCATCAACTTCATCTTGCTGTTTTATAAGGTGCTGGTCCTGAAGGGCTGGGAGGCAGATTGAAATAACTTGGGAAGTAG
ENSE00000826243	RYR1_e94_del17to19	AAAAACCAATCACTCTTGATTACTATGATGGGATGAATTCTGGGAAGAGGCTGATCTGTGAGCGCTTTCTCTCTTTTTCTCTTCTCTCTCAGAACTACCTGTCCCGGAACTTTTACACCCTGCGGTTCCTTGCCCTCTTCTTGGCATTTGCCATCAACTTCATCTTGCTGTTTTATAAGGTGCTGGTCCTGAAGGGCTGGGAGGCAGATTGAAATAACTTGGGAAGTAG
ENSE00000826243	RYR1_e94_C17T	AAAAACCAATCACTCTTGATTACTATGATGGGATGAATTCTTCAGGGAAGAGGCTGATCTGTGAGCGCTTTCTCTCTTTTTCTCTTCTCTCTCAGAACTACCTGTCCCGGAACTTTTACACCCTGCGGTTCCTTGCCCTCTTCTTGGCATTTGCCATCAACTTCATCTTGCTGTTTTATAAGGTGCTGGTCCTGAAGGGCTGGGAGGCAGATTGAAATAACTTGGGAAGTAG
ENSE00000826243	RYR1_e94_del15to20	AAAAACCAATCACTCTTGATTACTATGATGGGATGAATTGGAAGAGGCTGATCTGTGAGCGCTTTCTCTCTTTTTCTCTTCTCTCTCAGAACTACCTGTCCCGGAACTTTTACACCCTGCGGTTCCTTGCCCTCTTCTTGGCATTTGCCATCAACTTCATCTTGCTGTTTTATAAGGTGCTGGTCCTGAAGGGCTGGGAGGCAGATTGAAATAACTTGGGAAGTAG
ENSE00000826243	RYR1_e94_C15G	AAAAACCAATCACTCTTGATTACTATGATGGGATGAATTGTCCAGGGAAGAGGCTGATCTGTGAGCGCTTTCTCTCTTTTTCTCTTCTCTCTCAGAACTACCTGTCCCGGAACTTTTACACCCTGCGGTTCCTTGCCCTCTTCTTGGCATTTGCCATCAACTTCATCTTGCTGTTTTATAAGGTGCTGGTCCTGAAGGGCTGGGAGGCAGATTGAAATAACTTGGGAAGTAG
ENSE00000826243	RYR1_e94_del14to34, del15to35	AAAAACCAATCACTCTTGATTACTATGATGGGATGAATTGTGAGCGCTTTCTCTCTTTTTCTCTTCTCTCTCAGAACTACCTGTCCCGGAACTTTTACACCCTGCGGTTCCTTGCCCTCTTCTTGGCATTTGCCATCAACTTCATCTTGCTGTTTTATAAGGTGCTGGTCCTGAAGGGCTGGGAGGCAGATTGAAATAACTTGGGAAGTAG
ENSE00000826243	RYR1_e94_del15to15	AAAAACCAATCACTCTTGATTACTATGATGGGATGAATTTCCAGGGAAGAGGCTGATCTGTGAGCGCTTTCTCTCTTTTTCTCTTCTCTCTCAGAACTACCTGTCCCGGAACTTTTACACCCTGCGGTTCCTTGCCCTCTTCTTGGCATTTGCCATCAACTTCATCTTGCTGTTTTATAAGGTGCTGGTCCTGAAGGGCTGGGAGGCAGATTGAAATAACTTGGGAAGTAG
ENSE00000826243	RYR1_e94_C15T	AAAAACCAATCACTCTTGATTACTATGATGGGATGAATTTTCCAGGGAAGAGGCTGATCTGTGAGCGCTTTCTCTCTTTTTCTCTTCTCTCTCAGAACTACCTGTCCCGGAACTTTTACACCCTGCGGTTCCTTGCCCTCTTCTTGGCATTTGCCATCAACTTCATCTTGCTGTTTTATAAGGTGCTGGTCCTGAAGGGCTGGGAGGCAGATTGAAATAACTTGGGAAGTAG
ENSE00000826243	RYR1_e94_del12to17	AAAAACCAATCACTCTTGATTACTATGATGGGATGACAGGGAAGAGGCTGATCTGTGAGCGCTTTCTCTCTTTTTCTCTTCTCTCTCAGAACTACCTGTCCCGGAACTTTTACACCCTGCGGTTCCTTGCCCTCTTCTTGGCATTTGCCATCAACTTCATCTTGCTGTTTTATAAGGTGCTGGTCCTGAAGGGCTGGGAGGCAGATTGAAATAACTTGGGAAGTAG
ENSE00000826243	RYR1_e94_del12to14	AAAAACCAATCACTCTTGATTACTATGATGGGATGACTCCAGGGAAGAGGCTGATCTGTGAGCGCTTTCTCTCTTTTTCTCTTCTCTCTCAGAACTACCTGTCCCGGAACTTTTACACCCTGCGGTTCCTTGCCCTCTTCTTGGCATTTGCCATCAACTTCATCTTGCTGTTTTATAAGGTGCTGGTCCTGAAGGGCTGGGAGGCAGATTGAAATAACTTGGGAAGTAG
ENSE00000826243	RYR1_e94_A12C	AAAAACCAATCACTCTTGATTACTATGATGGGATGACTTCTCCAGGGAAGAGGCTGATCTGTGAGCGCTTTCTCTCTTTTTCTCTTCTCTCTCAGAACTACCTGTCCCGGAACTTTTACACCCTGCGGTTCCTTGCCCTCTTCTTGGCATTTGCCATCAACTTCATCTTGCTGTTTTATAAGGTGCTGGTCCTGAAGGGCTGGGAGGCAGATTGAAATAACTTGGGAAGTAG
ENSE00000826243	RYR1_e94_A12G	AAAAACCAATCACTCTTGATTACTATGATGGGATGAGTTCTCCAGGGAAGAGGCTGATCTGTGAGCGCTTTCTCTCTTTTTCTCTTCTCTCTCAGAACTACCTGTCCCGGAACTTTTACACCCTGCGGTTCCTTGCCCTCTTCTTGGCATTTGCCATCAACTTCATCTTGCTGTTTTATAAGGTGCTGGTCCTGAAGGGCTGGGAGGCAGATTGAAATAACTTGGGAAGTAG
ENSE00000826243	RYR1_e94_del9to29, del10to30, del11to31, del12to32	AAAAACCAATCACTCTTGATTACTATGATGGGATGATCTGTGAGCGCTTTCTCTCTTTTTCTCTTCTCTCTCAGAACTACCTGTCCCGGAACTTTTACACCCTGCGGTTCCTTGCCCTCTTCTTGGCATTTGCCATCAACTTCATCTTGCTGTTTTATAAGGTGCTGGTCCTGAAGGGCTGGGAGGCAGATTGAAATAACTTGGGAAGTAG
ENSE00000826243	RYR1_e94_del11to11, del12to12	AAAAACCAATCACTCTTGATTACTATGATGGGATGATTCTCCAGGGAAGAGGCTGATCTGTGAGCGCTTTCTCTCTTTTTCTCTTCTCTCTCAGAACTACCTGTCCCGGAACTTTTACACCCTGCGGTTCCTTGCCCTCTTCTTGGCATTTGCCATCAACTTCATCTTGCTGTTTTATAAGGTGCTGGTCCTGAAGGGCTGGGAGGCAGATTGAAATAACTTGGGAAGTAG
ENSE00000826243	RYR1_e94_A12T	AAAAACCAATCACTCTTGATTACTATGATGGGATGATTTCTCCAGGGAAGAGGCTGATCTGTGAGCGCTTTCTCTCTTTTTCTCTTCTCTCTCAGAACTACCTGTCCCGGAACTTTTACACCCTGCGGTTCCTTGCCCTCTTCTTGGCATTTGCCATCAACTTCATCTTGCTGTTTTATAAGGTGCTGGTCCTGAAGGGCTGGGAGGCAGATTGAAATAACTTGGGAAGTAG
ENSE00000826243	RYR1_e94_A11C	AAAAACCAATCACTCTTGATTACTATGATGGGATGCATTCTCCAGGGAAGAGGCTGATCTGTGAGCGCTTTCTCTCTTTTTCTCTTCTCTCTCAGAACTACCTGTCCCGGAACTTTTACACCCTGCGGTTCCTTGCCCTCTTCTTGGCATTTGCCATCAACTTCATCTTGCTGTTTTATAAGGTGCTGGTCCTGAAGGGCTGGGAGGCAGATTGAAATAACTTGGGAAGTAG
ENSE00000826243	RYR1_e94_del11to16	AAAAACCAATCACTCTTGATTACTATGATGGGATGCCAGGGAAGAGGCTGATCTGTGAGCGCTTTCTCTCTTTTTCTCTTCTCTCTCAGAACTACCTGTCCCGGAACTTTTACACCCTGCGGTTCCTTGCCCTCTTCTTGGCATTTGCCATCAACTTCATCTTGCTGTTTTATAAGGTGCTGGTCCTGAAGGGCTGGGAGGCAGATTGAAATAACTTGGGAAGTAG
ENSE00000826243	RYR1_e94_A11G	AAAAACCAATCACTCTTGATTACTATGATGGGATGGATTCTCCAGGGAAGAGGCTGATCTGTGAGCGCTTTCTCTCTTTTTCTCTTCTCTCTCAGAACTACCTGTCCCGGAACTTTTACACCCTGCGGTTCCTTGCCCTCTTCTTGGCATTTGCCATCAACTTCATCTTGCTGTTTTATAAGGTGCTGGTCCTGAAGGGCTGGGAGGCAGATTGAAATAACTTGGGAAGTAG
ENSE00000826243	RYR1_e94_A11T	AAAAACCAATCACTCTTGATTACTATGATGGGATGTATTCTCCAGGGAAGAGGCTGATCTGTGAGCGCTTTCTCTCTTTTTCTCTTCTCTCTCAGAACTACCTGTCCCGGAACTTTTACACCCTGCGGTTCCTTGCCCTCTTCTTGGCATTTGCCATCAACTTCATCTTGCTGTTTTATAAGGTGCTGGTCCTGAAGGGCTGGGAGGCAGATTGAAATAACTTGGGAAGTAG
ENSE00000826243	RYR1_e94_del11to13	AAAAACCAATCACTCTTGATTACTATGATGGGATGTCTCCAGGGAAGAGGCTGATCTGTGAGCGCTTTCTCTCTTTTTCTCTTCTCTCTCAGAACTACCTGTCCCGGAACTTTTACACCCTGCGGTTCCTTGCCCTCTTCTTGGCATTTGCCATCAACTTCATCTTGCTGTTTTATAAGGTGCTGGTCCTGAAGGGCTGGGAGGCAGATTGAAATAACTTGGGAAGTAG
ENSE00000826243	RYR1_e94_G10T	AAAAACCAATCACTCTTGATTACTATGATGGGATTAATTCTCCAGGGAAGAGGCTGATCTGTGAGCGCTTTCTCTCTTTTTCTCTTCTCTCTCAGAACTACCTGTCCCGGAACTTTTACACCCTGCGGTTCCTTGCCCTCTTCTTGGCATTTGCCATCAACTTCATCTTGCTGTTTTATAAGGTGCTGGTCCTGAAGGGCTGGGAGGCAGATTGAAATAACTTGGGAAGTAG
ENSE00000826243	RYR1_e94_del10to15	AAAAACCAATCACTCTTGATTACTATGATGGGATTCCAGGGAAGAGGCTGATCTGTGAGCGCTTTCTCTCTTTTTCTCTTCTCTCTCAGAACTACCTGTCCCGGAACTTTTACACCCTGCGGTTCCTTGCCCTCTTCTTGGCATTTGCCATCAACTTCATCTTGCTGTTTTATAAGGTGCTGGTCCTGAAGGGCTGGGAGGCAGATTGAAATAACTTGGGAAGTAG
ENSE00000826243	RYR1_e94_del10to12	AAAAACCAATCACTCTTGATTACTATGATGGGATTTCTCCAGGGAAGAGGCTGATCTGTGAGCGCTTTCTCTCTTTTTCTCTTCTCTCTCAGAACTACCTGTCCCGGAACTTTTACACCCTGCGGTTCCTTGCCCTCTTCTTGGCATTTGCCATCAACTTCATCTTGCTGTTTTATAAGGTGCTGGTCCTGAAGGGCTGGGAGGCAGATTGAAATAACTTGGGAAGTAG
ENSE00000826243	RYR1_e94_A8C	AAAAACCAATCACTCTTGATTACTATGATGGGCTGAATTCTCCAGGGAAGAGGCTGATCTGTGAGCGCTTTCTCTCTTTTTCTCTTCTCTCTCAGAACTACCTGTCCCGGAACTTTTACACCCTGCGGTTCCTTGCCCTCTTCTTGGCATTTGCCATCAACTTCATCTTGCTGTTTTATAAGGTGCTGGTCCTGAAGGGCTGGGAGGCAGATTGAAATAACTTGGGAAGTAG
ENSE00000826243	RYR1_e94_del6to26, del7to27, del8to28	AAAAACCAATCACTCTTGATTACTATGATGGGCTGATCTGTGAGCGCTTTCTCTCTTTTTCTCTTCTCTCTCAGAACTACCTGTCCCGGAACTTTTACACCCTGCGGTTCCTTGCCCTCTTCTTGGCATTTGCCATCAACTTCATCTTGCTGTTTTATAAGGTGCTGGTCCTGAAGGGCTGGGAGGCAGATTGAAATAACTTGGGAAGTAG
ENSE00000826243	RYR1_e94_A8G	AAAAACCAATCACTCTTGATTACTATGATGGGGTGAATTCTCCAGGGAAGAGGCTGATCTGTGAGCGCTTTCTCTCTTTTTCTCTTCTCTCTCAGAACTACCTGTCCCGGAACTTTTACACCCTGCGGTTCCTTGCCCTCTTCTTGGCATTTGCCATCAACTTCATCTTGCTGTTTTATAAGGTGCTGGTCCTGAAGGGCTGGGAGGCAGATTGAAATAACTTGGGAAGTAG
ENSE00000826243	RYR1_e94_del8to13	AAAAACCAATCACTCTTGATTACTATGATGGGTCTCCAGGGAAGAGGCTGATCTGTGAGCGCTTTCTCTCTTTTTCTCTTCTCTCTCAGAACTACCTGTCCCGGAACTTTTACACCCTGCGGTTCCTTGCCCTCTTCTTGGCATTTGCCATCAACTTCATCTTGCTGTTTTATAAGGTGCTGGTCCTGAAGGGCTGGGAGGCAGATTGAAATAACTTGGGAAGTAG
ENSE00000826243	RYR1_e94_del8to8	AAAAACCAATCACTCTTGATTACTATGATGGGTGAATTCTCCAGGGAAGAGGCTGATCTGTGAGCGCTTTCTCTCTTTTTCTCTTCTCTCTCAGAACTACCTGTCCCGGAACTTTTACACCCTGCGGTTCCTTGCCCTCTTCTTGGCATTTGCCATCAACTTCATCTTGCTGTTTTATAAGGTGCTGGTCCTGAAGGGCTGGGAGGCAGATTGAAATAACTTGGGAAGTAG
ENSE00000826243	RYR1_e94_A8T	AAAAACCAATCACTCTTGATTACTATGATGGGTTGAATTCTCCAGGGAAGAGGCTGATCTGTGAGCGCTTTCTCTCTTTTTCTCTTCTCTCTCAGAACTACCTGTCCCGGAACTTTTACACCCTGCGGTTCCTTGCCCTCTTCTTGGCATTTGCCATCAACTTCATCTTGCTGTTTTATAAGGTGCTGGTCCTGAAGGGCTGGGAGGCAGATTGAAATAACTTGGGAAGTAG
ENSE00000826243	RYR1_e94_G7T	AAAAACCAATCACTCTTGATTACTATGATGGTATGAATTCTCCAGGGAAGAGGCTGATCTGTGAGCGCTTTCTCTCTTTTTCTCTTCTCTCTCAGAACTACCTGTCCCGGAACTTTTACACCCTGCGGTTCCTTGCCCTCTTCTTGGCATTTGCCATCAACTTCATCTTGCTGTTTTATAAGGTGCTGGTCCTGAAGGGCTGGGAGGCAGATTGAAATAACTTGGGAAGTAG
ENSE00000826243	RYR1_e94_del7to12	AAAAACCAATCACTCTTGATTACTATGATGGTTCTCCAGGGAAGAGGCTGATCTGTGAGCGCTTTCTCTCTTTTTCTCTTCTCTCTCAGAACTACCTGTCCCGGAACTTTTACACCCTGCGGTTCCTTGCCCTCTTCTTGGCATTTGCCATCAACTTCATCTTGCTGTTTTATAAGGTGCTGGTCCTGAAGGGCTGGGAGGCAGATTGAAATAACTTGGGAAGTAG
ENSE00000826243	RYR1_e94_del6to8	AAAAACCAATCACTCTTGATTACTATGATGTGAATTCTCCAGGGAAGAGGCTGATCTGTGAGCGCTTTCTCTCTTTTTCTCTTCTCTCTCAGAACTACCTGTCCCGGAACTTTTACACCCTGCGGTTCCTTGCCCTCTTCTTGGCATTTGCCATCAACTTCATCTTGCTGTTTTATAAGGTGCTGGTCCTGAAGGGCTGGGAGGCAGATTGAAATAACTTGGGAAGTAG
ENSE00000826243	RYR1_e94_G6T	AAAAACCAATCACTCTTGATTACTATGATGTGATGAATTCTCCAGGGAAGAGGCTGATCTGTGAGCGCTTTCTCTCTTTTTCTCTTCTCTCTCAGAACTACCTGTCCCGGAACTTTTACACCCTGCGGTTCCTTGCCCTCTTCTTGGCATTTGCCATCAACTTCATCTTGCTGTTTTATAAGGTGCTGGTCCTGAAGGGCTGGGAGGCAGATTGAAATAACTTGGGAAGTAG
ENSE00000826243	RYR1_e94_G5T	AAAAACCAATCACTCTTGATTACTATGATTGGATGAATTCTCCAGGGAAGAGGCTGATCTGTGAGCGCTTTCTCTCTTTTTCTCTTCTCTCTCAGAACTACCTGTCCCGGAACTTTTACACCCTGCGGTTCCTTGCCCTCTTCTTGGCATTTGCCATCAACTTCATCTTGCTGTTTTATAAGGTGCTGGTCCTGAAGGGCTGGGAGGCAGATTGAAATAACTTGGGAAGTAG
ENSE00000826243	RYR1_e94_A3C	AAAAACCAATCACTCTTGATTACTATGCTGGGATGAATTCTCCAGGGAAGAGGCTGATCTGTGAGCGCTTTCTCTCTTTTTCTCTTCTCTCTCAGAACTACCTGTCCCGGAACTTTTACACCCTGCGGTTCCTTGCCCTCTTCTTGGCATTTGCCATCAACTTCATCTTGCTGTTTTATAAGGTGCTGGTCCTGAAGGGCTGGGAGGCAGATTGAAATAACTTGGGAAGTAG
ENSE00000826243	RYR1_e94_del1to3, del2to4, del3to5	AAAAACCAATCACTCTTGATTACTATGGGATGAATTCTCCAGGGAAGAGGCTGATCTGTGAGCGCTTTCTCTCTTTTTCTCTTCTCTCTCAGAACTACCTGTCCCGGAACTTTTACACCCTGCGGTTCCTTGCCCTCTTCTTGGCATTTGCCATCAACTTCATCTTGCTGTTTTATAAGGTGCTGGTCCTGAAGGGCTGGGAGGCAGATTGAAATAACTTGGGAAGTAG
ENSE00000826243	RYR1_e94_A3G	AAAAACCAATCACTCTTGATTACTATGGTGGGATGAATTCTCCAGGGAAGAGGCTGATCTGTGAGCGCTTTCTCTCTTTTTCTCTTCTCTCTCAGAACTACCTGTCCCGGAACTTTTACACCCTGCGGTTCCTTGCCCTCTTCTTGGCATTTGCCATCAACTTCATCTTGCTGTTTTATAAGGTGCTGGTCCTGAAGGGCTGGGAGGCAGATTGAAATAACTTGGGAAGTAG
ENSE00000826243	RYR1_e94_del3to8	AAAAACCAATCACTCTTGATTACTATGTGAATTCTCCAGGGAAGAGGCTGATCTGTGAGCGCTTTCTCTCTTTTTCTCTTCTCTCTCAGAACTACCTGTCCCGGAACTTTTACACCCTGCGGTTCCTTGCCCTCTTCTTGGCATTTGCCATCAACTTCATCTTGCTGTTTTATAAGGTGCTGGTCCTGAAGGGCTGGGAGGCAGATTGAAATAACTTGGGAAGTAG
ENSE00000826243	RYR1_e94_del3to3	AAAAACCAATCACTCTTGATTACTATGTGGGATGAATTCTCCAGGGAAGAGGCTGATCTGTGAGCGCTTTCTCTCTTTTTCTCTTCTCTCTCAGAACTACCTGTCCCGGAACTTTTACACCCTGCGGTTCCTTGCCCTCTTCTTGGCATTTGCCATCAACTTCATCTTGCTGTTTTATAAGGTGCTGGTCCTGAAGGGCTGGGAGGCAGATTGAAATAACTTGGGAAGTAG
ENSE00000826243	RYR1_e94_A3T	AAAAACCAATCACTCTTGATTACTATGTTGGGATGAATTCTCCAGGGAAGAGGCTGATCTGTGAGCGCTTTCTCTCTTTTTCTCTTCTCTCTCAGAACTACCTGTCCCGGAACTTTTACACCCTGCGGTTCCTTGCCCTCTTCTTGGCATTTGCCATCAACTTCATCTTGCTGTTTTATAAGGTGCTGGTCCTGAAGGGCTGGGAGGCAGATTGAAATAACTTGGGAAGTAG
ENSE00000826243	RYR1_e94_G2T	AAAAACCAATCACTCTTGATTACTATTATGGGATGAATTCTCCAGGGAAGAGGCTGATCTGTGAGCGCTTTCTCTCTTTTTCTCTTCTCTCTCAGAACTACCTGTCCCGGAACTTTTACACCCTGCGGTTCCTTGCCCTCTTCTTGGCATTTGCCATCAACTTCATCTTGCTGTTTTATAAGGTGCTGGTCCTGAAGGGCTGGGAGGCAGATTGAAATAACTTGGGAAGTAG
ENSE00000867350	KTN1_e40_wt	AAAAACCAATCACTCTTGATTACTAGCTTCCGAGTAGCATACAAAACATGGGCTATCATAAGGAGATCAATCTTAAACTCTAAACTTCATTGCAGCTGAAAGATCTGTTGACTGAATTGCAGAAAAAACTTGATGATTCATATTCTGAAGCAGTAAGACAGAATGAAGAGCTAAATTTGGTAAGAAGCTTGTCCTCCACTGGGTCAGATTGAAATAACTTGGGAAGTAG
ENSE00000867350	KTN1_e40_G1A	AAAAACCAATCACTCTTGATTACTAACTTCCGAGTAGCATACAAAACATGGGCTATCATAAGGAGATCAATCTTAAACTCTAAACTTCATTGCAGCTGAAAGATCTGTTGACTGAATTGCAGAAAAAACTTGATGATTCATATTCTGAAGCAGTAAGACAGAATGAAGAGCTAAATTTGGTAAGAAGCTTGTCCTCCACTGGGTCAGATTGAAATAACTTGGGAAGTAG
ENSE00000867350	KTN1_e40_del1to21	AAAAACCAATCACTCTTGATTACTACATGGGCTATCATAAGGAGATCAATCTTAAACTCTAAACTTCATTGCAGCTGAAAGATCTGTTGACTGAATTGCAGAAAAAACTTGATGATTCATATTCTGAAGCAGTAAGACAGAATGAAGAGCTAAATTTGGTAAGAAGCTTGTCCTCCACTGGGTCAGATTGAAATAACTTGGGAAGTAG
ENSE00000867350	KTN1_e40_G1C	AAAAACCAATCACTCTTGATTACTACCTTCCGAGTAGCATACAAAACATGGGCTATCATAAGGAGATCAATCTTAAACTCTAAACTTCATTGCAGCTGAAAGATCTGTTGACTGAATTGCAGAAAAAACTTGATGATTCATATTCTGAAGCAGTAAGACAGAATGAAGAGCTAAATTTGGTAAGAAGCTTGTCCTCCACTGGGTCAGATTGAAATAACTTGGGAAGTAG
ENSE00000867350	KTN1_e40_del1to1	AAAAACCAATCACTCTTGATTACTACTTCCGAGTAGCATACAAAACATGGGCTATCATAAGGAGATCAATCTTAAACTCTAAACTTCATTGCAGCTGAAAGATCTGTTGACTGAATTGCAGAAAAAACTTGATGATTCATATTCTGAAGCAGTAAGACAGAATGAAGAGCTAAATTTGGTAAGAAGCTTGTCCTCCACTGGGTCAGATTGAAATAACTTGGGAAGTAG
ENSE00000867350	KTN1_e40_del1to6, del2to7	AAAAACCAATCACTCTTGATTACTAGAGTAGCATACAAAACATGGGCTATCATAAGGAGATCAATCTTAAACTCTAAACTTCATTGCAGCTGAAAGATCTGTTGACTGAATTGCAGAAAAAACTTGATGATTCATATTCTGAAGCAGTAAGACAGAATGAAGAGCTAAATTTGGTAAGAAGCTTGTCCTCCACTGGGTCAGATTGAAATAACTTGGGAAGTAG
ENSE00000867350	KTN1_e40_del2to22	AAAAACCAATCACTCTTGATTACTAGATGGGCTATCATAAGGAGATCAATCTTAAACTCTAAACTTCATTGCAGCTGAAAGATCTGTTGACTGAATTGCAGAAAAAACTTGATGATTCATATTCTGAAGCAGTAAGACAGAATGAAGAGCTAAATTTGGTAAGAAGCTTGTCCTCCACTGGGTCAGATTGAAATAACTTGGGAAGTAG
ENSE00000867350	KTN1_e40_C2A	AAAAACCAATCACTCTTGATTACTAGATTCCGAGTAGCATACAAAACATGGGCTATCATAAGGAGATCAATCTTAAACTCTAAACTTCATTGCAGCTGAAAGATCTGTTGACTGAATTGCAGAAAAAACTTGATGATTCATATTCTGAAGCAGTAAGACAGAATGAAGAGCTAAATTTGGTAAGAAGCTTGTCCTCCACTGGGTCAGATTGAAATAACTTGGGAAGTAG
ENSE00000867350	KTN1_e40_T3A	AAAAACCAATCACTCTTGATTACTAGCATCCGAGTAGCATACAAAACATGGGCTATCATAAGGAGATCAATCTTAAACTCTAAACTTCATTGCAGCTGAAAGATCTGTTGACTGAATTGCAGAAAAAACTTGATGATTCATATTCTGAAGCAGTAAGACAGAATGAAGAGCTAAATTTGGTAAGAAGCTTGTCCTCCACTGGGTCAGATTGAAATAACTTGGGAAGTAG
ENSE00000867350	KTN1_e40_del2to4, del3to5	AAAAACCAATCACTCTTGATTACTAGCCGAGTAGCATACAAAACATGGGCTATCATAAGGAGATCAATCTTAAACTCTAAACTTCATTGCAGCTGAAAGATCTGTTGACTGAATTGCAGAAAAAACTTGATGATTCATATTCTGAAGCAGTAAGACAGAATGAAGAGCTAAATTTGGTAAGAAGCTTGTCCTCCACTGGGTCAGATTGAAATAACTTGGGAAGTAG
ENSE00000867350	KTN1_e40_T3C	AAAAACCAATCACTCTTGATTACTAGCCTCCGAGTAGCATACAAAACATGGGCTATCATAAGGAGATCAATCTTAAACTCTAAACTTCATTGCAGCTGAAAGATCTGTTGACTGAATTGCAGAAAAAACTTGATGATTCATATTCTGAAGCAGTAAGACAGAATGAAGAGCTAAATTTGGTAAGAAGCTTGTCCTCCACTGGGTCAGATTGAAATAACTTGGGAAGTAG
ENSE00000867350	KTN1_e40_del3to8	AAAAACCAATCACTCTTGATTACTAGCGTAGCATACAAAACATGGGCTATCATAAGGAGATCAATCTTAAACTCTAAACTTCATTGCAGCTGAAAGATCTGTTGACTGAATTGCAGAAAAAACTTGATGATTCATATTCTGAAGCAGTAAGACAGAATGAAGAGCTAAATTTGGTAAGAAGCTTGTCCTCCACTGGGTCAGATTGAAATAACTTGGGAAGTAG
ENSE00000867350	KTN1_e40_T3G	AAAAACCAATCACTCTTGATTACTAGCGTCCGAGTAGCATACAAAACATGGGCTATCATAAGGAGATCAATCTTAAACTCTAAACTTCATTGCAGCTGAAAGATCTGTTGACTGAATTGCAGAAAAAACTTGATGATTCATATTCTGAAGCAGTAAGACAGAATGAAGAGCTAAATTTGGTAAGAAGCTTGTCCTCCACTGGGTCAGATTGAAATAACTTGGGAAGTAG
ENSE00000867350	KTN1_e40_T4A	AAAAACCAATCACTCTTGATTACTAGCTACCGAGTAGCATACAAAACATGGGCTATCATAAGGAGATCAATCTTAAACTCTAAACTTCATTGCAGCTGAAAGATCTGTTGACTGAATTGCAGAAAAAACTTGATGATTCATATTCTGAAGCAGTAAGACAGAATGAAGAGCTAAATTTGGTAAGAAGCTTGTCCTCCACTGGGTCAGATTGAAATAACTTGGGAAGTAG
ENSE00000867350	KTN1_e40_T4C	AAAAACCAATCACTCTTGATTACTAGCTCCCGAGTAGCATACAAAACATGGGCTATCATAAGGAGATCAATCTTAAACTCTAAACTTCATTGCAGCTGAAAGATCTGTTGACTGAATTGCAGAAAAAACTTGATGATTCATATTCTGAAGCAGTAAGACAGAATGAAGAGCTAAATTTGGTAAGAAGCTTGTCCTCCACTGGGTCAGATTGAAATAACTTGGGAAGTAG
ENSE00000867350	KTN1_e40_del3to3, del4to4	AAAAACCAATCACTCTTGATTACTAGCTCCGAGTAGCATACAAAACATGGGCTATCATAAGGAGATCAATCTTAAACTCTAAACTTCATTGCAGCTGAAAGATCTGTTGACTGAATTGCAGAAAAAACTTGATGATTCATATTCTGAAGCAGTAAGACAGAATGAAGAGCTAAATTTGGTAAGAAGCTTGTCCTCCACTGGGTCAGATTGAAATAACTTGGGAAGTAG
ENSE00000867350	KTN1_e40_del4to6	AAAAACCAATCACTCTTGATTACTAGCTGAGTAGCATACAAAACATGGGCTATCATAAGGAGATCAATCTTAAACTCTAAACTTCATTGCAGCTGAAAGATCTGTTGACTGAATTGCAGAAAAAACTTGATGATTCATATTCTGAAGCAGTAAGACAGAATGAAGAGCTAAATTTGGTAAGAAGCTTGTCCTCCACTGGGTCAGATTGAAATAACTTGGGAAGTAG
ENSE00000867350	KTN1_e40_T4G	AAAAACCAATCACTCTTGATTACTAGCTGCCGAGTAGCATACAAAACATGGGCTATCATAAGGAGATCAATCTTAAACTCTAAACTTCATTGCAGCTGAAAGATCTGTTGACTGAATTGCAGAAAAAACTTGATGATTCATATTCTGAAGCAGTAAGACAGAATGAAGAGCTAAATTTGGTAAGAAGCTTGTCCTCCACTGGGTCAGATTGAAATAACTTGGGAAGTAG
ENSE00000867350	KTN1_e40_del3to23, del4to24	AAAAACCAATCACTCTTGATTACTAGCTGGGCTATCATAAGGAGATCAATCTTAAACTCTAAACTTCATTGCAGCTGAAAGATCTGTTGACTGAATTGCAGAAAAAACTTGATGATTCATATTCTGAAGCAGTAAGACAGAATGAAGAGCTAAATTTGGTAAGAAGCTTGTCCTCCACTGGGTCAGATTGAAATAACTTGGGAAGTAG
ENSE00000867350	KTN1_e40_C5A	AAAAACCAATCACTCTTGATTACTAGCTTACGAGTAGCATACAAAACATGGGCTATCATAAGGAGATCAATCTTAAACTCTAAACTTCATTGCAGCTGAAAGATCTGTTGACTGAATTGCAGAAAAAACTTGATGATTCATATTCTGAAGCAGTAAGACAGAATGAAGAGCTAAATTTGGTAAGAAGCTTGTCCTCCACTGGGTCAGATTGAAATAACTTGGGAAGTAG
ENSE00000867350	KTN1_e40_del4to9, del5to10	AAAAACCAATCACTCTTGATTACTAGCTTAGCATACAAAACATGGGCTATCATAAGGAGATCAATCTTAAACTCTAAACTTCATTGCAGCTGAAAGATCTGTTGACTGAATTGCAGAAAAAACTTGATGATTCATATTCTGAAGCAGTAAGACAGAATGAAGAGCTAAATTTGGTAAGAAGCTTGTCCTCCACTGGGTCAGATTGAAATAACTTGGGAAGTAG
ENSE00000867350	KTN1_e40_del5to7	AAAAACCAATCACTCTTGATTACTAGCTTAGTAGCATACAAAACATGGGCTATCATAAGGAGATCAATCTTAAACTCTAAACTTCATTGCAGCTGAAAGATCTGTTGACTGAATTGCAGAAAAAACTTGATGATTCATATTCTGAAGCAGTAAGACAGAATGAAGAGCTAAATTTGGTAAGAAGCTTGTCCTCCACTGGGTCAGATTGAAATAACTTGGGAAGTAG
ENSE00000867350	KTN1_e40_C6A	AAAAACCAATCACTCTTGATTACTAGCTTCAGAGTAGCATACAAAACATGGGCTATCATAAGGAGATCAATCTTAAACTCTAAACTTCATTGCAGCTGAAAGATCTGTTGACTGAATTGCAGAAAAAACTTGATGATTCATATTCTGAAGCAGTAAGACAGAATGAAGAGCTAAATTTGGTAAGAAGCTTGTCCTCCACTGGGTCAGATTGAAATAACTTGGGAAGTAG
ENSE00000867350	KTN1_e40_G7A	AAAAACCAATCACTCTTGATTACTAGCTTCCAAGTAGCATACAAAACATGGGCTATCATAAGGAGATCAATCTTAAACTCTAAACTTCATTGCAGCTGAAAGATCTGTTGACTGAATTGCAGAAAAAACTTGATGATTCATATTCTGAAGCAGTAAGACAGAATGAAGAGCTAAATTTGGTAAGAAGCTTGTCCTCCACTGGGTCAGATTGAAATAACTTGGGAAGTAG
ENSE00000867350	KTN1_e40_del7to7	AAAAACCAATCACTCTTGATTACTAGCTTCCAGTAGCATACAAAACATGGGCTATCATAAGGAGATCAATCTTAAACTCTAAACTTCATTGCAGCTGAAAGATCTGTTGACTGAATTGCAGAAAAAACTTGATGATTCATATTCTGAAGCAGTAAGACAGAATGAAGAGCTAAATTTGGTAAGAAGCTTGTCCTCCACTGGGTCAGATTGAAATAACTTGGGAAGTAG
ENSE00000867350	KTN1_e40_G7C	AAAAACCAATCACTCTTGATTACTAGCTTCCCAGTAGCATACAAAACATGGGCTATCATAAGGAGATCAATCTTAAACTCTAAACTTCATTGCAGCTGAAAGATCTGTTGACTGAATTGCAGAAAAAACTTGATGATTCATATTCTGAAGCAGTAAGACAGAATGAAGAGCTAAATTTGGTAAGAAGCTTGTCCTCCACTGGGTCAGATTGAAATAACTTGGGAAGTAG
ENSE00000867350	KTN1_e40_del7to12	AAAAACCAATCACTCTTGATTACTAGCTTCCCATACAAAACATGGGCTATCATAAGGAGATCAATCTTAAACTCTAAACTTCATTGCAGCTGAAAGATCTGTTGACTGAATTGCAGAAAAAACTTGATGATTCATATTCTGAAGCAGTAAGACAGAATGAAGAGCTAAATTTGGTAAGAAGCTTGTCCTCCACTGGGTCAGATTGAAATAACTTGGGAAGTAG
ENSE00000867350	KTN1_e40_del7to27	AAAAACCAATCACTCTTGATTACTAGCTTCCCTATCATAAGGAGATCAATCTTAAACTCTAAACTTCATTGCAGCTGAAAGATCTGTTGACTGAATTGCAGAAAAAACTTGATGATTCATATTCTGAAGCAGTAAGACAGAATGAAGAGCTAAATTTGGTAAGAAGCTTGTCCTCCACTGGGTCAGATTGAAATAACTTGGGAAGTAG
ENSE00000867350	KTN1_e40_G9A	AAAAACCAATCACTCTTGATTACTAGCTTCCGAATAGCATACAAAACATGGGCTATCATAAGGAGATCAATCTTAAACTCTAAACTTCATTGCAGCTGAAAGATCTGTTGACTGAATTGCAGAAAAAACTTGATGATTCATATTCTGAAGCAGTAAGACAGAATGAAGAGCTAAATTTGGTAAGAAGCTTGTCCTCCACTGGGTCAGATTGAAATAACTTGGGAAGTAG
ENSE00000867350	KTN1_e40_del9to29	AAAAACCAATCACTCTTGATTACTAGCTTCCGAATCATAAGGAGATCAATCTTAAACTCTAAACTTCATTGCAGCTGAAAGATCTGTTGACTGAATTGCAGAAAAAACTTGATGATTCATATTCTGAAGCAGTAAGACAGAATGAAGAGCTAAATTTGGTAAGAAGCTTGTCCTCCACTGGGTCAGATTGAAATAACTTGGGAAGTAG
ENSE00000867350	KTN1_e40_G9C	AAAAACCAATCACTCTTGATTACTAGCTTCCGACTAGCATACAAAACATGGGCTATCATAAGGAGATCAATCTTAAACTCTAAACTTCATTGCAGCTGAAAGATCTGTTGACTGAATTGCAGAAAAAACTTGATGATTCATATTCTGAAGCAGTAAGACAGAATGAAGAGCTAAATTTGGTAAGAAGCTTGTCCTCCACTGGGTCAGATTGAAATAACTTGGGAAGTAG
ENSE00000867350	KTN1_e40_T10A	AAAAACCAATCACTCTTGATTACTAGCTTCCGAGAAGCATACAAAACATGGGCTATCATAAGGAGATCAATCTTAAACTCTAAACTTCATTGCAGCTGAAAGATCTGTTGACTGAATTGCAGAAAAAACTTGATGATTCATATTCTGAAGCAGTAAGACAGAATGAAGAGCTAAATTTGGTAAGAAGCTTGTCCTCCACTGGGTCAGATTGAAATAACTTGGGAAGTAG
ENSE00000867350	KTN1_e40_del10to15	AAAAACCAATCACTCTTGATTACTAGCTTCCGAGACAAAACATGGGCTATCATAAGGAGATCAATCTTAAACTCTAAACTTCATTGCAGCTGAAAGATCTGTTGACTGAATTGCAGAAAAAACTTGATGATTCATATTCTGAAGCAGTAAGACAGAATGAAGAGCTAAATTTGGTAAGAAGCTTGTCCTCCACTGGGTCAGATTGAAATAACTTGGGAAGTAG
ENSE00000867350	KTN1_e40_del10to10	AAAAACCAATCACTCTTGATTACTAGCTTCCGAGAGCATACAAAACATGGGCTATCATAAGGAGATCAATCTTAAACTCTAAACTTCATTGCAGCTGAAAGATCTGTTGACTGAATTGCAGAAAAAACTTGATGATTCATATTCTGAAGCAGTAAGACAGAATGAAGAGCTAAATTTGGTAAGAAGCTTGTCCTCCACTGGGTCAGATTGAAATAACTTGGGAAGTAG
ENSE00000867350	KTN1_e40_T10C	AAAAACCAATCACTCTTGATTACTAGCTTCCGAGCAGCATACAAAACATGGGCTATCATAAGGAGATCAATCTTAAACTCTAAACTTCATTGCAGCTGAAAGATCTGTTGACTGAATTGCAGAAAAAACTTGATGATTCATATTCTGAAGCAGTAAGACAGAATGAAGAGCTAAATTTGGTAAGAAGCTTGTCCTCCACTGGGTCAGATTGAAATAACTTGGGAAGTAG
ENSE00000867350	KTN1_e40_del8to10, del9to11, del10to12	AAAAACCAATCACTCTTGATTACTAGCTTCCGAGCATACAAAACATGGGCTATCATAAGGAGATCAATCTTAAACTCTAAACTTCATTGCAGCTGAAAGATCTGTTGACTGAATTGCAGAAAAAACTTGATGATTCATATTCTGAAGCAGTAAGACAGAATGAAGAGCTAAATTTGGTAAGAAGCTTGTCCTCCACTGGGTCAGATTGAAATAACTTGGGAAGTAG
ENSE00000867350	KTN1_e40_T10G	AAAAACCAATCACTCTTGATTACTAGCTTCCGAGGAGCATACAAAACATGGGCTATCATAAGGAGATCAATCTTAAACTCTAAACTTCATTGCAGCTGAAAGATCTGTTGACTGAATTGCAGAAAAAACTTGATGATTCATATTCTGAAGCAGTAAGACAGAATGAAGAGCTAAATTTGGTAAGAAGCTTGTCCTCCACTGGGTCAGATTGAAATAACTTGGGAAGTAG
ENSE00000867350	KTN1_e40_del12to17	AAAAACCAATCACTCTTGATTACTAGCTTCCGAGTAAAAACATGGGCTATCATAAGGAGATCAATCTTAAACTCTAAACTTCATTGCAGCTGAAAGATCTGTTGACTGAATTGCAGAAAAAACTTGATGATTCATATTCTGAAGCAGTAAGACAGAATGAAGAGCTAAATTTGGTAAGAAGCTTGTCCTCCACTGGGTCAGATTGAAATAACTTGGGAAGTAG
ENSE00000867350	KTN1_e40_G12A	AAAAACCAATCACTCTTGATTACTAGCTTCCGAGTAACATACAAAACATGGGCTATCATAAGGAGATCAATCTTAAACTCTAAACTTCATTGCAGCTGAAAGATCTGTTGACTGAATTGCAGAAAAAACTTGATGATTCATATTCTGAAGCAGTAAGACAGAATGAAGAGCTAAATTTGGTAAGAAGCTTGTCCTCCACTGGGTCAGATTGAAATAACTTGGGAAGTAG
ENSE00000867350	KTN1_e40_del12to32	AAAAACCAATCACTCTTGATTACTAGCTTCCGAGTAATAAGGAGATCAATCTTAAACTCTAAACTTCATTGCAGCTGAAAGATCTGTTGACTGAATTGCAGAAAAAACTTGATGATTCATATTCTGAAGCAGTAAGACAGAATGAAGAGCTAAATTTGGTAAGAAGCTTGTCCTCCACTGGGTCAGATTGAAATAACTTGGGAAGTAG
ENSE00000867350	KTN1_e40_del12to12	AAAAACCAATCACTCTTGATTACTAGCTTCCGAGTACATACAAAACATGGGCTATCATAAGGAGATCAATCTTAAACTCTAAACTTCATTGCAGCTGAAAGATCTGTTGACTGAATTGCAGAAAAAACTTGATGATTCATATTCTGAAGCAGTAAGACAGAATGAAGAGCTAAATTTGGTAAGAAGCTTGTCCTCCACTGGGTCAGATTGAAATAACTTGGGAAGTAG
ENSE00000867350	KTN1_e40_G12C	AAAAACCAATCACTCTTGATTACTAGCTTCCGAGTACCATACAAAACATGGGCTATCATAAGGAGATCAATCTTAAACTCTAAACTTCATTGCAGCTGAAAGATCTGTTGACTGAATTGCAGAAAAAACTTGATGATTCATATTCTGAAGCAGTAAGACAGAATGAAGAGCTAAATTTGGTAAGAAGCTTGTCCTCCACTGGGTCAGATTGAAATAACTTGGGAAGTAG
ENSE00000867350	KTN1_e40_del13to18	AAAAACCAATCACTCTTGATTACTAGCTTCCGAGTAGAAACATGGGCTATCATAAGGAGATCAATCTTAAACTCTAAACTTCATTGCAGCTGAAAGATCTGTTGACTGAATTGCAGAAAAAACTTGATGATTCATATTCTGAAGCAGTAAGACAGAATGAAGAGCTAAATTTGGTAAGAAGCTTGTCCTCCACTGGGTCAGATTGAAATAACTTGGGAAGTAG
ENSE00000867350	KTN1_e40_C13A	AAAAACCAATCACTCTTGATTACTAGCTTCCGAGTAGAATACAAAACATGGGCTATCATAAGGAGATCAATCTTAAACTCTAAACTTCATTGCAGCTGAAAGATCTGTTGACTGAATTGCAGAAAAAACTTGATGATTCATATTCTGAAGCAGTAAGACAGAATGAAGAGCTAAATTTGGTAAGAAGCTTGTCCTCCACTGGGTCAGATTGAAATAACTTGGGAAGTAG
ENSE00000867350	KTN1_e40_del13to15	AAAAACCAATCACTCTTGATTACTAGCTTCCGAGTAGACAAAACATGGGCTATCATAAGGAGATCAATCTTAAACTCTAAACTTCATTGCAGCTGAAAGATCTGTTGACTGAATTGCAGAAAAAACTTGATGATTCATATTCTGAAGCAGTAAGACAGAATGAAGAGCTAAATTTGGTAAGAAGCTTGTCCTCCACTGGGTCAGATTGAAATAACTTGGGAAGTAG
ENSE00000867350	KTN1_e40_del13to13	AAAAACCAATCACTCTTGATTACTAGCTTCCGAGTAGATACAAAACATGGGCTATCATAAGGAGATCAATCTTAAACTCTAAACTTCATTGCAGCTGAAAGATCTGTTGACTGAATTGCAGAAAAAACTTGATGATTCATATTCTGAAGCAGTAAGACAGAATGAAGAGCTAAATTTGGTAAGAAGCTTGTCCTCCACTGGGTCAGATTGAAATAACTTGGGAAGTAG
ENSE00000867350	KTN1_e40_del15to17	AAAAACCAATCACTCTTGATTACTAGCTTCCGAGTAGCAAAAACATGGGCTATCATAAGGAGATCAATCTTAAACTCTAAACTTCATTGCAGCTGAAAGATCTGTTGACTGAATTGCAGAAAAAACTTGATGATTCATATTCTGAAGCAGTAAGACAGAATGAAGAGCTAAATTTGGTAAGAAGCTTGTCCTCCACTGGGTCAGATTGAAATAACTTGGGAAGTAG
ENSE00000867350	KTN1_e40_T15A	AAAAACCAATCACTCTTGATTACTAGCTTCCGAGTAGCAAACAAAACATGGGCTATCATAAGGAGATCAATCTTAAACTCTAAACTTCATTGCAGCTGAAAGATCTGTTGACTGAATTGCAGAAAAAACTTGATGATTCATATTCTGAAGCAGTAAGACAGAATGAAGAGCTAAATTTGGTAAGAAGCTTGTCCTCCACTGGGTCAGATTGAAATAACTTGGGAAGTAG
ENSE00000867350	KTN1_e40_del15to15	AAAAACCAATCACTCTTGATTACTAGCTTCCGAGTAGCAACAAAACATGGGCTATCATAAGGAGATCAATCTTAAACTCTAAACTTCATTGCAGCTGAAAGATCTGTTGACTGAATTGCAGAAAAAACTTGATGATTCATATTCTGAAGCAGTAAGACAGAATGAAGAGCTAAATTTGGTAAGAAGCTTGTCCTCCACTGGGTCAGATTGAAATAACTTGGGAAGTAG
ENSE00000867350	KTN1_e40_del14to19, del15to20	AAAAACCAATCACTCTTGATTACTAGCTTCCGAGTAGCAACATGGGCTATCATAAGGAGATCAATCTTAAACTCTAAACTTCATTGCAGCTGAAAGATCTGTTGACTGAATTGCAGAAAAAACTTGATGATTCATATTCTGAAGCAGTAAGACAGAATGAAGAGCTAAATTTGGTAAGAAGCTTGTCCTCCACTGGGTCAGATTGAAATAACTTGGGAAGTAG
ENSE00000867350	KTN1_e40_del14to34, del15to35	AAAAACCAATCACTCTTGATTACTAGCTTCCGAGTAGCAAGGAGATCAATCTTAAACTCTAAACTTCATTGCAGCTGAAAGATCTGTTGACTGAATTGCAGAAAAAACTTGATGATTCATATTCTGAAGCAGTAAGACAGAATGAAGAGCTAAATTTGGTAAGAAGCTTGTCCTCCACTGGGTCAGATTGAAATAACTTGGGAAGTAG
ENSE00000867350	KTN1_e40_T15C	AAAAACCAATCACTCTTGATTACTAGCTTCCGAGTAGCACACAAAACATGGGCTATCATAAGGAGATCAATCTTAAACTCTAAACTTCATTGCAGCTGAAAGATCTGTTGACTGAATTGCAGAAAAAACTTGATGATTCATATTCTGAAGCAGTAAGACAGAATGAAGAGCTAAATTTGGTAAGAAGCTTGTCCTCCACTGGGTCAGATTGAAATAACTTGGGAAGTAG
ENSE00000867350	KTN1_e40_T15G	AAAAACCAATCACTCTTGATTACTAGCTTCCGAGTAGCAGACAAAACATGGGCTATCATAAGGAGATCAATCTTAAACTCTAAACTTCATTGCAGCTGAAAGATCTGTTGACTGAATTGCAGAAAAAACTTGATGATTCATATTCTGAAGCAGTAAGACAGAATGAAGAGCTAAATTTGGTAAGAAGCTTGTCCTCCACTGGGTCAGATTGAAATAACTTGGGAAGTAG
ENSE00000867350	KTN1_e40_C17A	AAAAACCAATCACTCTTGATTACTAGCTTCCGAGTAGCATAAAAAACATGGGCTATCATAAGGAGATCAATCTTAAACTCTAAACTTCATTGCAGCTGAAAGATCTGTTGACTGAATTGCAGAAAAAACTTGATGATTCATATTCTGAAGCAGTAAGACAGAATGAAGAGCTAAATTTGGTAAGAAGCTTGTCCTCCACTGGGTCAGATTGAAATAACTTGGGAAGTAG
ENSE00000867350	KTN1_e40_del17to17	AAAAACCAATCACTCTTGATTACTAGCTTCCGAGTAGCATAAAAACATGGGCTATCATAAGGAGATCAATCTTAAACTCTAAACTTCATTGCAGCTGAAAGATCTGTTGACTGAATTGCAGAAAAAACTTGATGATTCATATTCTGAAGCAGTAAGACAGAATGAAGAGCTAAATTTGGTAAGAAGCTTGTCCTCCACTGGGTCAGATTGAAATAACTTGGGAAGTAG
ENSE00000867350	KTN1_e40_del16to18, del17to19	AAAAACCAATCACTCTTGATTACTAGCTTCCGAGTAGCATAAACATGGGCTATCATAAGGAGATCAATCTTAAACTCTAAACTTCATTGCAGCTGAAAGATCTGTTGACTGAATTGCAGAAAAAACTTGATGATTCATATTCTGAAGCAGTAAGACAGAATGAAGAGCTAAATTTGGTAAGAAGCTTGTCCTCCACTGGGTCAGATTGAAATAACTTGGGAAGTAG
ENSE00000867350	KTN1_e40_del17to22	AAAAACCAATCACTCTTGATTACTAGCTTCCGAGTAGCATAATGGGCTATCATAAGGAGATCAATCTTAAACTCTAAACTTCATTGCAGCTGAAAGATCTGTTGACTGAATTGCAGAAAAAACTTGATGATTCATATTCTGAAGCAGTAAGACAGAATGAAGAGCTAAATTTGGTAAGAAGCTTGTCCTCCACTGGGTCAGATTGAAATAACTTGGGAAGTAG
ENSE00000867350	KTN1_e40_C22A	AAAAACCAATCACTCTTGATTACTAGCTTCCGAGTAGCATACAAAAAATGGGCTATCATAAGGAGATCAATCTTAAACTCTAAACTTCATTGCAGCTGAAAGATCTGTTGACTGAATTGCAGAAAAAACTTGATGATTCATATTCTGAAGCAGTAAGACAGAATGAAGAGCTAAATTTGGTAAGAAGCTTGTCCTCCACTGGGTCAGATTGAAATAACTTGGGAAGTAG
ENSE00000867350	KTN1_e40_del22to22	AAAAACCAATCACTCTTGATTACTAGCTTCCGAGTAGCATACAAAAATGGGCTATCATAAGGAGATCAATCTTAAACTCTAAACTTCATTGCAGCTGAAAGATCTGTTGACTGAATTGCAGAAAAAACTTGATGATTCATATTCTGAAGCAGTAAGACAGAATGAAGAGCTAAATTTGGTAAGAAGCTTGTCCTCCACTGGGTCAGATTGAAATAACTTGGGAAGTAG
ENSE00000867350	KTN1_e40_T24A	AAAAACCAATCACTCTTGATTACTAGCTTCCGAGTAGCATACAAAACAAGGGCTATCATAAGGAGATCAATCTTAAACTCTAAACTTCATTGCAGCTGAAAGATCTGTTGACTGAATTGCAGAAAAAACTTGATGATTCATATTCTGAAGCAGTAAGACAGAATGAAGAGCTAAATTTGGTAAGAAGCTTGTCCTCCACTGGGTCAGATTGAAATAACTTGGGAAGTAG
ENSE00000867350	KTN1_e40_del24to29	AAAAACCAATCACTCTTGATTACTAGCTTCCGAGTAGCATACAAAACAATCATAAGGAGATCAATCTTAAACTCTAAACTTCATTGCAGCTGAAAGATCTGTTGACTGAATTGCAGAAAAAACTTGATGATTCATATTCTGAAGCAGTAAGACAGAATGAAGAGCTAAATTTGGTAAGAAGCTTGTCCTCCACTGGGTCAGATTGAAATAACTTGGGAAGTAG
ENSE00000867350	KTN1_e40_del22to42, del23to43, del24to44	AAAAACCAATCACTCTTGATTACTAGCTTCCGAGTAGCATACAAAACAATCTTAAACTCTAAACTTCATTGCAGCTGAAAGATCTGTTGACTGAATTGCAGAAAAAACTTGATGATTCATATTCTGAAGCAGTAAGACAGAATGAAGAGCTAAATTTGGTAAGAAGCTTGTCCTCCACTGGGTCAGATTGAAATAACTTGGGAAGTAG
ENSE00000867350	KTN1_e40_T24C	AAAAACCAATCACTCTTGATTACTAGCTTCCGAGTAGCATACAAAACACGGGCTATCATAAGGAGATCAATCTTAAACTCTAAACTTCATTGCAGCTGAAAGATCTGTTGACTGAATTGCAGAAAAAACTTGATGATTCATATTCTGAAGCAGTAAGACAGAATGAAGAGCTAAATTTGGTAAGAAGCTTGTCCTCCACTGGGTCAGATTGAAATAACTTGGGAAGTAG
ENSE00000867350	KTN1_e40_del24to26	AAAAACCAATCACTCTTGATTACTAGCTTCCGAGTAGCATACAAAACAGCTATCATAAGGAGATCAATCTTAAACTCTAAACTTCATTGCAGCTGAAAGATCTGTTGACTGAATTGCAGAAAAAACTTGATGATTCATATTCTGAAGCAGTAAGACAGAATGAAGAGCTAAATTTGGTAAGAAGCTTGTCCTCCACTGGGTCAGATTGAAATAACTTGGGAAGTAG
ENSE00000867350	KTN1_e40_del24to24	AAAAACCAATCACTCTTGATTACTAGCTTCCGAGTAGCATACAAAACAGGGCTATCATAAGGAGATCAATCTTAAACTCTAAACTTCATTGCAGCTGAAAGATCTGTTGACTGAATTGCAGAAAAAACTTGATGATTCATATTCTGAAGCAGTAAGACAGAATGAAGAGCTAAATTTGGTAAGAAGCTTGTCCTCCACTGGGTCAGATTGAAATAACTTGGGAAGTAG
ENSE00000867350	KTN1_e40_T24G	AAAAACCAATCACTCTTGATTACTAGCTTCCGAGTAGCATACAAAACAGGGGCTATCATAAGGAGATCAATCTTAAACTCTAAACTTCATTGCAGCTGAAAGATCTGTTGACTGAATTGCAGAAAAAACTTGATGATTCATATTCTGAAGCAGTAAGACAGAATGAAGAGCTAAATTTGGTAAGAAGCTTGTCCTCCACTGGGTCAGATTGAAATAACTTGGGAAGTAG
ENSE00000867350	KTN1_e40_G25A	AAAAACCAATCACTCTTGATTACTAGCTTCCGAGTAGCATACAAAACATAGGCTATCATAAGGAGATCAATCTTAAACTCTAAACTTCATTGCAGCTGAAAGATCTGTTGACTGAATTGCAGAAAAAACTTGATGATTCATATTCTGAAGCAGTAAGACAGAATGAAGAGCTAAATTTGGTAAGAAGCTTGTCCTCCACTGGGTCAGATTGAAATAACTTGGGAAGTAG
ENSE00000867350	KTN1_e40_G25C	AAAAACCAATCACTCTTGATTACTAGCTTCCGAGTAGCATACAAAACATCGGCTATCATAAGGAGATCAATCTTAAACTCTAAACTTCATTGCAGCTGAAAGATCTGTTGACTGAATTGCAGAAAAAACTTGATGATTCATATTCTGAAGCAGTAAGACAGAATGAAGAGCTAAATTTGGTAAGAAGCTTGTCCTCCACTGGGTCAGATTGAAATAACTTGGGAAGTAG
ENSE00000867350	KTN1_e40_del25to27	AAAAACCAATCACTCTTGATTACTAGCTTCCGAGTAGCATACAAAACATCTATCATAAGGAGATCAATCTTAAACTCTAAACTTCATTGCAGCTGAAAGATCTGTTGACTGAATTGCAGAAAAAACTTGATGATTCATATTCTGAAGCAGTAAGACAGAATGAAGAGCTAAATTTGGTAAGAAGCTTGTCCTCCACTGGGTCAGATTGAAATAACTTGGGAAGTAG
ENSE00000867350	KTN1_e40_G26A	AAAAACCAATCACTCTTGATTACTAGCTTCCGAGTAGCATACAAAACATGAGCTATCATAAGGAGATCAATCTTAAACTCTAAACTTCATTGCAGCTGAAAGATCTGTTGACTGAATTGCAGAAAAAACTTGATGATTCATATTCTGAAGCAGTAAGACAGAATGAAGAGCTAAATTTGGTAAGAAGCTTGTCCTCCACTGGGTCAGATTGAAATAACTTGGGAAGTAG
ENSE00000867350	KTN1_e40_del26to31	AAAAACCAATCACTCTTGATTACTAGCTTCCGAGTAGCATACAAAACATGCATAAGGAGATCAATCTTAAACTCTAAACTTCATTGCAGCTGAAAGATCTGTTGACTGAATTGCAGAAAAAACTTGATGATTCATATTCTGAAGCAGTAAGACAGAATGAAGAGCTAAATTTGGTAAGAAGCTTGTCCTCCACTGGGTCAGATTGAAATAACTTGGGAAGTAG
ENSE00000867350	KTN1_e40_G26C	AAAAACCAATCACTCTTGATTACTAGCTTCCGAGTAGCATACAAAACATGCGCTATCATAAGGAGATCAATCTTAAACTCTAAACTTCATTGCAGCTGAAAGATCTGTTGACTGAATTGCAGAAAAAACTTGATGATTCATATTCTGAAGCAGTAAGACAGAATGAAGAGCTAAATTTGGTAAGAAGCTTGTCCTCCACTGGGTCAGATTGAAATAACTTGGGAAGTAG
ENSE00000867350	KTN1_e40_del26to46	AAAAACCAATCACTCTTGATTACTAGCTTCCGAGTAGCATACAAAACATGCTTAAACTCTAAACTTCATTGCAGCTGAAAGATCTGTTGACTGAATTGCAGAAAAAACTTGATGATTCATATTCTGAAGCAGTAAGACAGAATGAAGAGCTAAATTTGGTAAGAAGCTTGTCCTCCACTGGGTCAGATTGAAATAACTTGGGAAGTAG
ENSE00000867350	KTN1_e40_G27A	AAAAACCAATCACTCTTGATTACTAGCTTCCGAGTAGCATACAAAACATGGACTATCATAAGGAGATCAATCTTAAACTCTAAACTTCATTGCAGCTGAAAGATCTGTTGACTGAATTGCAGAAAAAACTTGATGATTCATATTCTGAAGCAGTAAGACAGAATGAAGAGCTAAATTTGGTAAGAAGCTTGTCCTCCACTGGGTCAGATTGAAATAACTTGGGAAGTAG
ENSE00000867350	KTN1_e40_del27to32	AAAAACCAATCACTCTTGATTACTAGCTTCCGAGTAGCATACAAAACATGGATAAGGAGATCAATCTTAAACTCTAAACTTCATTGCAGCTGAAAGATCTGTTGACTGAATTGCAGAAAAAACTTGATGATTCATATTCTGAAGCAGTAAGACAGAATGAAGAGCTAAATTTGGTAAGAAGCTTGTCCTCCACTGGGTCAGATTGAAATAACTTGGGAAGTAG
ENSE00000867350	KTN1_e40_del27to29	AAAAACCAATCACTCTTGATTACTAGCTTCCGAGTAGCATACAAAACATGGATCATAAGGAGATCAATCTTAAACTCTAAACTTCATTGCAGCTGAAAGATCTGTTGACTGAATTGCAGAAAAAACTTGATGATTCATATTCTGAAGCAGTAAGACAGAATGAAGAGCTAAATTTGGTAAGAAGCTTGTCCTCCACTGGGTCAGATTGAAATAACTTGGGAAGTAG
ENSE00000867350	KTN1_e40_G27C	AAAAACCAATCACTCTTGATTACTAGCTTCCGAGTAGCATACAAAACATGGCCTATCATAAGGAGATCAATCTTAAACTCTAAACTTCATTGCAGCTGAAAGATCTGTTGACTGAATTGCAGAAAAAACTTGATGATTCATATTCTGAAGCAGTAAGACAGAATGAAGAGCTAAATTTGGTAAGAAGCTTGTCCTCCACTGGGTCAGATTGAAATAACTTGGGAAGTAG
ENSE00000867350	KTN1_e40_del25to25, del26to26, del27to27	AAAAACCAATCACTCTTGATTACTAGCTTCCGAGTAGCATACAAAACATGGCTATCATAAGGAGATCAATCTTAAACTCTAAACTTCATTGCAGCTGAAAGATCTGTTGACTGAATTGCAGAAAAAACTTGATGATTCATATTCTGAAGCAGTAAGACAGAATGAAGAGCTAAATTTGGTAAGAAGCTTGTCCTCCACTGGGTCAGATTGAAATAACTTGGGAAGTAG
ENSE00000867350	KTN1_e40_C28A	AAAAACCAATCACTCTTGATTACTAGCTTCCGAGTAGCATACAAAACATGGGATATCATAAGGAGATCAATCTTAAACTCTAAACTTCATTGCAGCTGAAAGATCTGTTGACTGAATTGCAGAAAAAACTTGATGATTCATATTCTGAAGCAGTAAGACAGAATGAAGAGCTAAATTTGGTAAGAAGCTTGTCCTCCACTGGGTCAGATTGAAATAACTTGGGAAGTAG
ENSE00000867350	KTN1_e40_del29to49	AAAAACCAATCACTCTTGATTACTAGCTTCCGAGTAGCATACAAAACATGGGCAAACTCTAAACTTCATTGCAGCTGAAAGATCTGTTGACTGAATTGCAGAAAAAACTTGATGATTCATATTCTGAAGCAGTAAGACAGAATGAAGAGCTAAATTTGGTAAGAAGCTTGTCCTCCACTGGGTCAGATTGAAATAACTTGGGAAGTAG
ENSE00000867350	KTN1_e40_del29to34	AAAAACCAATCACTCTTGATTACTAGCTTCCGAGTAGCATACAAAACATGGGCAAGGAGATCAATCTTAAACTCTAAACTTCATTGCAGCTGAAAGATCTGTTGACTGAATTGCAGAAAAAACTTGATGATTCATATTCTGAAGCAGTAAGACAGAATGAAGAGCTAAATTTGGTAAGAAGCTTGTCCTCCACTGGGTCAGATTGAAATAACTTGGGAAGTAG
ENSE00000867350	KTN1_e40_T29A	AAAAACCAATCACTCTTGATTACTAGCTTCCGAGTAGCATACAAAACATGGGCAATCATAAGGAGATCAATCTTAAACTCTAAACTTCATTGCAGCTGAAAGATCTGTTGACTGAATTGCAGAAAAAACTTGATGATTCATATTCTGAAGCAGTAAGACAGAATGAAGAGCTAAATTTGGTAAGAAGCTTGTCCTCCACTGGGTCAGATTGAAATAACTTGGGAAGTAG
ENSE00000867350	KTN1_e40_del29to29	AAAAACCAATCACTCTTGATTACTAGCTTCCGAGTAGCATACAAAACATGGGCATCATAAGGAGATCAATCTTAAACTCTAAACTTCATTGCAGCTGAAAGATCTGTTGACTGAATTGCAGAAAAAACTTGATGATTCATATTCTGAAGCAGTAAGACAGAATGAAGAGCTAAATTTGGTAAGAAGCTTGTCCTCCACTGGGTCAGATTGAAATAACTTGGGAAGTAG
ENSE00000867350	KTN1_e40_del29to31	AAAAACCAATCACTCTTGATTACTAGCTTCCGAGTAGCATACAAAACATGGGCCATAAGGAGATCAATCTTAAACTCTAAACTTCATTGCAGCTGAAAGATCTGTTGACTGAATTGCAGAAAAAACTTGATGATTCATATTCTGAAGCAGTAAGACAGAATGAAGAGCTAAATTTGGTAAGAAGCTTGTCCTCCACTGGGTCAGATTGAAATAACTTGGGAAGTAG
ENSE00000867350	KTN1_e40_T29C	AAAAACCAATCACTCTTGATTACTAGCTTCCGAGTAGCATACAAAACATGGGCCATCATAAGGAGATCAATCTTAAACTCTAAACTTCATTGCAGCTGAAAGATCTGTTGACTGAATTGCAGAAAAAACTTGATGATTCATATTCTGAAGCAGTAAGACAGAATGAAGAGCTAAATTTGGTAAGAAGCTTGTCCTCCACTGGGTCAGATTGAAATAACTTGGGAAGTAG
ENSE00000867350	KTN1_e40_T29G	AAAAACCAATCACTCTTGATTACTAGCTTCCGAGTAGCATACAAAACATGGGCGATCATAAGGAGATCAATCTTAAACTCTAAACTTCATTGCAGCTGAAAGATCTGTTGACTGAATTGCAGAAAAAACTTGATGATTCATATTCTGAAGCAGTAAGACAGAATGAAGAGCTAAATTTGGTAAGAAGCTTGTCCTCCACTGGGTCAGATTGAAATAACTTGGGAAGTAG
ENSE00000867350	KTN1_e40_T31A	AAAAACCAATCACTCTTGATTACTAGCTTCCGAGTAGCATACAAAACATGGGCTAACATAAGGAGATCAATCTTAAACTCTAAACTTCATTGCAGCTGAAAGATCTGTTGACTGAATTGCAGAAAAAACTTGATGATTCATATTCTGAAGCAGTAAGACAGAATGAAGAGCTAAATTTGGTAAGAAGCTTGTCCTCCACTGGGTCAGATTGAAATAACTTGGGAAGTAG
ENSE00000867350	KTN1_e40_del30to50, del31to51	AAAAACCAATCACTCTTGATTACTAGCTTCCGAGTAGCATACAAAACATGGGCTAACTCTAAACTTCATTGCAGCTGAAAGATCTGTTGACTGAATTGCAGAAAAAACTTGATGATTCATATTCTGAAGCAGTAAGACAGAATGAAGAGCTAAATTTGGTAAGAAGCTTGTCCTCCACTGGGTCAGATTGAAATAACTTGGGAAGTAG
ENSE00000867350	KTN1_e40_del31to31	AAAAACCAATCACTCTTGATTACTAGCTTCCGAGTAGCATACAAAACATGGGCTACATAAGGAGATCAATCTTAAACTCTAAACTTCATTGCAGCTGAAAGATCTGTTGACTGAATTGCAGAAAAAACTTGATGATTCATATTCTGAAGCAGTAAGACAGAATGAAGAGCTAAATTTGGTAAGAAGCTTGTCCTCCACTGGGTCAGATTGAAATAACTTGGGAAGTAG
ENSE00000867350	KTN1_e40_T31C	AAAAACCAATCACTCTTGATTACTAGCTTCCGAGTAGCATACAAAACATGGGCTACCATAAGGAGATCAATCTTAAACTCTAAACTTCATTGCAGCTGAAAGATCTGTTGACTGAATTGCAGAAAAAACTTGATGATTCATATTCTGAAGCAGTAAGACAGAATGAAGAGCTAAATTTGGTAAGAAGCTTGTCCTCCACTGGGTCAGATTGAAATAACTTGGGAAGTAG
ENSE00000867350	KTN1_e40_T31G	AAAAACCAATCACTCTTGATTACTAGCTTCCGAGTAGCATACAAAACATGGGCTAGCATAAGGAGATCAATCTTAAACTCTAAACTTCATTGCAGCTGAAAGATCTGTTGACTGAATTGCAGAAAAAACTTGATGATTCATATTCTGAAGCAGTAAGACAGAATGAAGAGCTAAATTTGGTAAGAAGCTTGTCCTCCACTGGGTCAGATTGAAATAACTTGGGAAGTAG
ENSE00000867350	KTN1_e40_del30to35, del31to36	AAAAACCAATCACTCTTGATTACTAGCTTCCGAGTAGCATACAAAACATGGGCTAGGAGATCAATCTTAAACTCTAAACTTCATTGCAGCTGAAAGATCTGTTGACTGAATTGCAGAAAAAACTTGATGATTCATATTCTGAAGCAGTAAGACAGAATGAAGAGCTAAATTTGGTAAGAAGCTTGTCCTCCACTGGGTCAGATTGAAATAACTTGGGAAGTAG
ENSE00000867350	KTN1_e40_del30to32, del31to33, del32to34	AAAAACCAATCACTCTTGATTACTAGCTTCCGAGTAGCATACAAAACATGGGCTATAAGGAGATCAATCTTAAACTCTAAACTTCATTGCAGCTGAAAGATCTGTTGACTGAATTGCAGAAAAAACTTGATGATTCATATTCTGAAGCAGTAAGACAGAATGAAGAGCTAAATTTGGTAAGAAGCTTGTCCTCCACTGGGTCAGATTGAAATAACTTGGGAAGTAG
ENSE00000867350	KTN1_e40_C32A	AAAAACCAATCACTCTTGATTACTAGCTTCCGAGTAGCATACAAAACATGGGCTATAATAAGGAGATCAATCTTAAACTCTAAACTTCATTGCAGCTGAAAGATCTGTTGACTGAATTGCAGAAAAAACTTGATGATTCATATTCTGAAGCAGTAAGACAGAATGAAGAGCTAAATTTGGTAAGAAGCTTGTCCTCCACTGGGTCAGATTGAAATAACTTGGGAAGTAG
ENSE00000867350	KTN1_e40_del32to32	AAAAACCAATCACTCTTGATTACTAGCTTCCGAGTAGCATACAAAACATGGGCTATATAAGGAGATCAATCTTAAACTCTAAACTTCATTGCAGCTGAAAGATCTGTTGACTGAATTGCAGAAAAAACTTGATGATTCATATTCTGAAGCAGTAAGACAGAATGAAGAGCTAAATTTGGTAAGAAGCTTGTCCTCCACTGGGTCAGATTGAAATAACTTGGGAAGTAG
ENSE00000867350	KTN1_e40_T34A	AAAAACCAATCACTCTTGATTACTAGCTTCCGAGTAGCATACAAAACATGGGCTATCAAAAGGAGATCAATCTTAAACTCTAAACTTCATTGCAGCTGAAAGATCTGTTGACTGAATTGCAGAAAAAACTTGATGATTCATATTCTGAAGCAGTAAGACAGAATGAAGAGCTAAATTTGGTAAGAAGCTTGTCCTCCACTGGGTCAGATTGAAATAACTTGGGAAGTAG
ENSE00000867350	KTN1_e40_del34to34	AAAAACCAATCACTCTTGATTACTAGCTTCCGAGTAGCATACAAAACATGGGCTATCAAAGGAGATCAATCTTAAACTCTAAACTTCATTGCAGCTGAAAGATCTGTTGACTGAATTGCAGAAAAAACTTGATGATTCATATTCTGAAGCAGTAAGACAGAATGAAGAGCTAAATTTGGTAAGAAGCTTGTCCTCCACTGGGTCAGATTGAAATAACTTGGGAAGTAG
ENSE00000867350	KTN1_e40_T34C	AAAAACCAATCACTCTTGATTACTAGCTTCCGAGTAGCATACAAAACATGGGCTATCACAAGGAGATCAATCTTAAACTCTAAACTTCATTGCAGCTGAAAGATCTGTTGACTGAATTGCAGAAAAAACTTGATGATTCATATTCTGAAGCAGTAAGACAGAATGAAGAGCTAAATTTGGTAAGAAGCTTGTCCTCCACTGGGTCAGATTGAAATAACTTGGGAAGTAG
ENSE00000867350	KTN1_e40_del34to54	AAAAACCAATCACTCTTGATTACTAGCTTCCGAGTAGCATACAAAACATGGGCTATCACTAAACTTCATTGCAGCTGAAAGATCTGTTGACTGAATTGCAGAAAAAACTTGATGATTCATATTCTGAAGCAGTAAGACAGAATGAAGAGCTAAATTTGGTAAGAAGCTTGTCCTCCACTGGGTCAGATTGAAATAACTTGGGAAGTAG
ENSE00000867350	KTN1_e40_T34G	AAAAACCAATCACTCTTGATTACTAGCTTCCGAGTAGCATACAAAACATGGGCTATCAGAAGGAGATCAATCTTAAACTCTAAACTTCATTGCAGCTGAAAGATCTGTTGACTGAATTGCAGAAAAAACTTGATGATTCATATTCTGAAGCAGTAAGACAGAATGAAGAGCTAAATTTGGTAAGAAGCTTGTCCTCCACTGGGTCAGATTGAAATAACTTGGGAAGTAG
ENSE00000867350	KTN1_e40_del33to38, del34to39	AAAAACCAATCACTCTTGATTACTAGCTTCCGAGTAGCATACAAAACATGGGCTATCAGATCAATCTTAAACTCTAAACTTCATTGCAGCTGAAAGATCTGTTGACTGAATTGCAGAAAAAACTTGATGATTCATATTCTGAAGCAGTAAGACAGAATGAAGAGCTAAATTTGGTAAGAAGCTTGTCCTCCACTGGGTCAGATTGAAATAACTTGGGAAGTAG
ENSE00000867350	KTN1_e40_del33to35, del34to36	AAAAACCAATCACTCTTGATTACTAGCTTCCGAGTAGCATACAAAACATGGGCTATCAGGAGATCAATCTTAAACTCTAAACTTCATTGCAGCTGAAAGATCTGTTGACTGAATTGCAGAAAAAACTTGATGATTCATATTCTGAAGCAGTAAGACAGAATGAAGAGCTAAATTTGGTAAGAAGCTTGTCCTCCACTGGGTCAGATTGAAATAACTTGGGAAGTAG
ENSE00000867350	KTN1_e40_del36to56, del37to57	AAAAACCAATCACTCTTGATTACTAGCTTCCGAGTAGCATACAAAACATGGGCTATCATAAAACTTCATTGCAGCTGAAAGATCTGTTGACTGAATTGCAGAAAAAACTTGATGATTCATATTCTGAAGCAGTAAGACAGAATGAAGAGCTAAATTTGGTAAGAAGCTTGTCCTCCACTGGGTCAGATTGAAATAACTTGGGAAGTAG
ENSE00000867350	KTN1_e40_G37A	AAAAACCAATCACTCTTGATTACTAGCTTCCGAGTAGCATACAAAACATGGGCTATCATAAAGAGATCAATCTTAAACTCTAAACTTCATTGCAGCTGAAAGATCTGTTGACTGAATTGCAGAAAAAACTTGATGATTCATATTCTGAAGCAGTAAGACAGAATGAAGAGCTAAATTTGGTAAGAAGCTTGTCCTCCACTGGGTCAGATTGAAATAACTTGGGAAGTAG
ENSE00000867350	KTN1_e40_del37to42	AAAAACCAATCACTCTTGATTACTAGCTTCCGAGTAGCATACAAAACATGGGCTATCATAACAATCTTAAACTCTAAACTTCATTGCAGCTGAAAGATCTGTTGACTGAATTGCAGAAAAAACTTGATGATTCATATTCTGAAGCAGTAAGACAGAATGAAGAGCTAAATTTGGTAAGAAGCTTGTCCTCCACTGGGTCAGATTGAAATAACTTGGGAAGTAG
ENSE00000867350	KTN1_e40_G37C	AAAAACCAATCACTCTTGATTACTAGCTTCCGAGTAGCATACAAAACATGGGCTATCATAACGAGATCAATCTTAAACTCTAAACTTCATTGCAGCTGAAAGATCTGTTGACTGAATTGCAGAAAAAACTTGATGATTCATATTCTGAAGCAGTAAGACAGAATGAAGAGCTAAATTTGGTAAGAAGCTTGTCCTCCACTGGGTCAGATTGAAATAACTTGGGAAGTAG
ENSE00000867350	KTN1_e40_G38A	AAAAACCAATCACTCTTGATTACTAGCTTCCGAGTAGCATACAAAACATGGGCTATCATAAGAAGATCAATCTTAAACTCTAAACTTCATTGCAGCTGAAAGATCTGTTGACTGAATTGCAGAAAAAACTTGATGATTCATATTCTGAAGCAGTAAGACAGAATGAAGAGCTAAATTTGGTAAGAAGCTTGTCCTCCACTGGGTCAGATTGAAATAACTTGGGAAGTAG
ENSE00000867350	KTN1_e40_del38to43	AAAAACCAATCACTCTTGATTACTAGCTTCCGAGTAGCATACAAAACATGGGCTATCATAAGAATCTTAAACTCTAAACTTCATTGCAGCTGAAAGATCTGTTGACTGAATTGCAGAAAAAACTTGATGATTCATATTCTGAAGCAGTAAGACAGAATGAAGAGCTAAATTTGGTAAGAAGCTTGTCCTCCACTGGGTCAGATTGAAATAACTTGGGAAGTAG
ENSE00000867350	KTN1_e40_del38to58	AAAAACCAATCACTCTTGATTACTAGCTTCCGAGTAGCATACAAAACATGGGCTATCATAAGACTTCATTGCAGCTGAAAGATCTGTTGACTGAATTGCAGAAAAAACTTGATGATTCATATTCTGAAGCAGTAAGACAGAATGAAGAGCTAAATTTGGTAAGAAGCTTGTCCTCCACTGGGTCAGATTGAAATAACTTGGGAAGTAG
ENSE00000867350	KTN1_e40_del37to37, del38to38	AAAAACCAATCACTCTTGATTACTAGCTTCCGAGTAGCATACAAAACATGGGCTATCATAAGAGATCAATCTTAAACTCTAAACTTCATTGCAGCTGAAAGATCTGTTGACTGAATTGCAGAAAAAACTTGATGATTCATATTCTGAAGCAGTAAGACAGAATGAAGAGCTAAATTTGGTAAGAAGCTTGTCCTCCACTGGGTCAGATTGAAATAACTTGGGAAGTAG
ENSE00000867350	KTN1_e40_del36to38, del37to39, del38to40	AAAAACCAATCACTCTTGATTACTAGCTTCCGAGTAGCATACAAAACATGGGCTATCATAAGATCAATCTTAAACTCTAAACTTCATTGCAGCTGAAAGATCTGTTGACTGAATTGCAGAAAAAACTTGATGATTCATATTCTGAAGCAGTAAGACAGAATGAAGAGCTAAATTTGGTAAGAAGCTTGTCCTCCACTGGGTCAGATTGAAATAACTTGGGAAGTAG
ENSE00000867350	KTN1_e40_G38C	AAAAACCAATCACTCTTGATTACTAGCTTCCGAGTAGCATACAAAACATGGGCTATCATAAGCAGATCAATCTTAAACTCTAAACTTCATTGCAGCTGAAAGATCTGTTGACTGAATTGCAGAAAAAACTTGATGATTCATATTCTGAAGCAGTAAGACAGAATGAAGAGCTAAATTTGGTAAGAAGCTTGTCCTCCACTGGGTCAGATTGAAATAACTTGGGAAGTAG
ENSE00000867350	KTN1_e40_G40A	AAAAACCAATCACTCTTGATTACTAGCTTCCGAGTAGCATACAAAACATGGGCTATCATAAGGAAATCAATCTTAAACTCTAAACTTCATTGCAGCTGAAAGATCTGTTGACTGAATTGCAGAAAAAACTTGATGATTCATATTCTGAAGCAGTAAGACAGAATGAAGAGCTAAATTTGGTAAGAAGCTTGTCCTCCACTGGGTCAGATTGAAATAACTTGGGAAGTAG
ENSE00000867350	KTN1_e40_del40to40	AAAAACCAATCACTCTTGATTACTAGCTTCCGAGTAGCATACAAAACATGGGCTATCATAAGGAATCAATCTTAAACTCTAAACTTCATTGCAGCTGAAAGATCTGTTGACTGAATTGCAGAAAAAACTTGATGATTCATATTCTGAAGCAGTAAGACAGAATGAAGAGCTAAATTTGGTAAGAAGCTTGTCCTCCACTGGGTCAGATTGAAATAACTTGGGAAGTAG
ENSE00000867350	KTN1_e40_del40to42	AAAAACCAATCACTCTTGATTACTAGCTTCCGAGTAGCATACAAAACATGGGCTATCATAAGGACAATCTTAAACTCTAAACTTCATTGCAGCTGAAAGATCTGTTGACTGAATTGCAGAAAAAACTTGATGATTCATATTCTGAAGCAGTAAGACAGAATGAAGAGCTAAATTTGGTAAGAAGCTTGTCCTCCACTGGGTCAGATTGAAATAACTTGGGAAGTAG
ENSE00000867350	KTN1_e40_G40C	AAAAACCAATCACTCTTGATTACTAGCTTCCGAGTAGCATACAAAACATGGGCTATCATAAGGACATCAATCTTAAACTCTAAACTTCATTGCAGCTGAAAGATCTGTTGACTGAATTGCAGAAAAAACTTGATGATTCATATTCTGAAGCAGTAAGACAGAATGAAGAGCTAAATTTGGTAAGAAGCTTGTCCTCCACTGGGTCAGATTGAAATAACTTGGGAAGTAG
ENSE00000867350	KTN1_e40_T42A	AAAAACCAATCACTCTTGATTACTAGCTTCCGAGTAGCATACAAAACATGGGCTATCATAAGGAGAACAATCTTAAACTCTAAACTTCATTGCAGCTGAAAGATCTGTTGACTGAATTGCAGAAAAAACTTGATGATTCATATTCTGAAGCAGTAAGACAGAATGAAGAGCTAAATTTGGTAAGAAGCTTGTCCTCCACTGGGTCAGATTGAAATAACTTGGGAAGTAG
ENSE00000867350	KTN1_e40_del41to43, del42to44	AAAAACCAATCACTCTTGATTACTAGCTTCCGAGTAGCATACAAAACATGGGCTATCATAAGGAGAATCTTAAACTCTAAACTTCATTGCAGCTGAAAGATCTGTTGACTGAATTGCAGAAAAAACTTGATGATTCATATTCTGAAGCAGTAAGACAGAATGAAGAGCTAAATTTGGTAAGAAGCTTGTCCTCCACTGGGTCAGATTGAAATAACTTGGGAAGTAG
ENSE00000867350	KTN1_e40_del42to42	AAAAACCAATCACTCTTGATTACTAGCTTCCGAGTAGCATACAAAACATGGGCTATCATAAGGAGACAATCTTAAACTCTAAACTTCATTGCAGCTGAAAGATCTGTTGACTGAATTGCAGAAAAAACTTGATGATTCATATTCTGAAGCAGTAAGACAGAATGAAGAGCTAAATTTGGTAAGAAGCTTGTCCTCCACTGGGTCAGATTGAAATAACTTGGGAAGTAG
ENSE00000867350	KTN1_e40_del42to62	AAAAACCAATCACTCTTGATTACTAGCTTCCGAGTAGCATACAAAACATGGGCTATCATAAGGAGACATTGCAGCTGAAAGATCTGTTGACTGAATTGCAGAAAAAACTTGATGATTCATATTCTGAAGCAGTAAGACAGAATGAAGAGCTAAATTTGGTAAGAAGCTTGTCCTCCACTGGGTCAGATTGAAATAACTTGGGAAGTAG
ENSE00000867350	KTN1_e40_T42C	AAAAACCAATCACTCTTGATTACTAGCTTCCGAGTAGCATACAAAACATGGGCTATCATAAGGAGACCAATCTTAAACTCTAAACTTCATTGCAGCTGAAAGATCTGTTGACTGAATTGCAGAAAAAACTTGATGATTCATATTCTGAAGCAGTAAGACAGAATGAAGAGCTAAATTTGGTAAGAAGCTTGTCCTCCACTGGGTCAGATTGAAATAACTTGGGAAGTAG
ENSE00000867350	KTN1_e40_T42G	AAAAACCAATCACTCTTGATTACTAGCTTCCGAGTAGCATACAAAACATGGGCTATCATAAGGAGAGCAATCTTAAACTCTAAACTTCATTGCAGCTGAAAGATCTGTTGACTGAATTGCAGAAAAAACTTGATGATTCATATTCTGAAGCAGTAAGACAGAATGAAGAGCTAAATTTGGTAAGAAGCTTGTCCTCCACTGGGTCAGATTGAAATAACTTGGGAAGTAG
ENSE00000867350	KTN1_e40_C43A	AAAAACCAATCACTCTTGATTACTAGCTTCCGAGTAGCATACAAAACATGGGCTATCATAAGGAGATAAATCTTAAACTCTAAACTTCATTGCAGCTGAAAGATCTGTTGACTGAATTGCAGAAAAAACTTGATGATTCATATTCTGAAGCAGTAAGACAGAATGAAGAGCTAAATTTGGTAAGAAGCTTGTCCTCCACTGGGTCAGATTGAAATAACTTGGGAAGTAG
ENSE00000867350	KTN1_e40_del43to43	AAAAACCAATCACTCTTGATTACTAGCTTCCGAGTAGCATACAAAACATGGGCTATCATAAGGAGATAATCTTAAACTCTAAACTTCATTGCAGCTGAAAGATCTGTTGACTGAATTGCAGAAAAAACTTGATGATTCATATTCTGAAGCAGTAAGACAGAATGAAGAGCTAAATTTGGTAAGAAGCTTGTCCTCCACTGGGTCAGATTGAAATAACTTGGGAAGTAG
ENSE00000867350	KTN1_e40_del43to63	AAAAACCAATCACTCTTGATTACTAGCTTCCGAGTAGCATACAAAACATGGGCTATCATAAGGAGATATTGCAGCTGAAAGATCTGTTGACTGAATTGCAGAAAAAACTTGATGATTCATATTCTGAAGCAGTAAGACAGAATGAAGAGCTAAATTTGGTAAGAAGCTTGTCCTCCACTGGGTCAGATTGAAATAACTTGGGAAGTAG
ENSE00000867350	KTN1_e40_del44to49, del45to50, del46to51	AAAAACCAATCACTCTTGATTACTAGCTTCCGAGTAGCATACAAAACATGGGCTATCATAAGGAGATCAAACTCTAAACTTCATTGCAGCTGAAAGATCTGTTGACTGAATTGCAGAAAAAACTTGATGATTCATATTCTGAAGCAGTAAGACAGAATGAAGAGCTAAATTTGGTAAGAAGCTTGTCCTCCACTGGGTCAGATTGAAATAACTTGGGAAGTAG
ENSE00000867350	KTN1_e40_T46A	AAAAACCAATCACTCTTGATTACTAGCTTCCGAGTAGCATACAAAACATGGGCTATCATAAGGAGATCAAACTTAAACTCTAAACTTCATTGCAGCTGAAAGATCTGTTGACTGAATTGCAGAAAAAACTTGATGATTCATATTCTGAAGCAGTAAGACAGAATGAAGAGCTAAATTTGGTAAGAAGCTTGTCCTCCACTGGGTCAGATTGAAATAACTTGGGAAGTAG
ENSE00000867350	KTN1_e40_T46C	AAAAACCAATCACTCTTGATTACTAGCTTCCGAGTAGCATACAAAACATGGGCTATCATAAGGAGATCAACCTTAAACTCTAAACTTCATTGCAGCTGAAAGATCTGTTGACTGAATTGCAGAAAAAACTTGATGATTCATATTCTGAAGCAGTAAGACAGAATGAAGAGCTAAATTTGGTAAGAAGCTTGTCCTCCACTGGGTCAGATTGAAATAACTTGGGAAGTAG
ENSE00000867350	KTN1_e40_del46to46	AAAAACCAATCACTCTTGATTACTAGCTTCCGAGTAGCATACAAAACATGGGCTATCATAAGGAGATCAACTTAAACTCTAAACTTCATTGCAGCTGAAAGATCTGTTGACTGAATTGCAGAAAAAACTTGATGATTCATATTCTGAAGCAGTAAGACAGAATGAAGAGCTAAATTTGGTAAGAAGCTTGTCCTCCACTGGGTCAGATTGAAATAACTTGGGAAGTAG
ENSE00000867350	KTN1_e40_del46to66	AAAAACCAATCACTCTTGATTACTAGCTTCCGAGTAGCATACAAAACATGGGCTATCATAAGGAGATCAAGCAGCTGAAAGATCTGTTGACTGAATTGCAGAAAAAACTTGATGATTCATATTCTGAAGCAGTAAGACAGAATGAAGAGCTAAATTTGGTAAGAAGCTTGTCCTCCACTGGGTCAGATTGAAATAACTTGGGAAGTAG
ENSE00000867350	KTN1_e40_T46G	AAAAACCAATCACTCTTGATTACTAGCTTCCGAGTAGCATACAAAACATGGGCTATCATAAGGAGATCAAGCTTAAACTCTAAACTTCATTGCAGCTGAAAGATCTGTTGACTGAATTGCAGAAAAAACTTGATGATTCATATTCTGAAGCAGTAAGACAGAATGAAGAGCTAAATTTGGTAAGAAGCTTGTCCTCCACTGGGTCAGATTGAAATAACTTGGGAAGTAG
ENSE00000867350	KTN1_e40_del46to48, del47to49	AAAAACCAATCACTCTTGATTACTAGCTTCCGAGTAGCATACAAAACATGGGCTATCATAAGGAGATCAATAAACTCTAAACTTCATTGCAGCTGAAAGATCTGTTGACTGAATTGCAGAAAAAACTTGATGATTCATATTCTGAAGCAGTAAGACAGAATGAAGAGCTAAATTTGGTAAGAAGCTTGTCCTCCACTGGGTCAGATTGAAATAACTTGGGAAGTAG
ENSE00000867350	KTN1_e40_C47A	AAAAACCAATCACTCTTGATTACTAGCTTCCGAGTAGCATACAAAACATGGGCTATCATAAGGAGATCAATATTAAACTCTAAACTTCATTGCAGCTGAAAGATCTGTTGACTGAATTGCAGAAAAAACTTGATGATTCATATTCTGAAGCAGTAAGACAGAATGAAGAGCTAAATTTGGTAAGAAGCTTGTCCTCCACTGGGTCAGATTGAAATAACTTGGGAAGTAG
ENSE00000867350	KTN1_e40_del48to50	AAAAACCAATCACTCTTGATTACTAGCTTCCGAGTAGCATACAAAACATGGGCTATCATAAGGAGATCAATCAACTCTAAACTTCATTGCAGCTGAAAGATCTGTTGACTGAATTGCAGAAAAAACTTGATGATTCATATTCTGAAGCAGTAAGACAGAATGAAGAGCTAAATTTGGTAAGAAGCTTGTCCTCCACTGGGTCAGATTGAAATAACTTGGGAAGTAG
ENSE00000867350	KTN1_e40_del47to67, del48to68	AAAAACCAATCACTCTTGATTACTAGCTTCCGAGTAGCATACAAAACATGGGCTATCATAAGGAGATCAATCAGCTGAAAGATCTGTTGACTGAATTGCAGAAAAAACTTGATGATTCATATTCTGAAGCAGTAAGACAGAATGAAGAGCTAAATTTGGTAAGAAGCTTGTCCTCCACTGGGTCAGATTGAAATAACTTGGGAAGTAG
ENSE00000867350	KTN1_e40_T48A	AAAAACCAATCACTCTTGATTACTAGCTTCCGAGTAGCATACAAAACATGGGCTATCATAAGGAGATCAATCATAAACTCTAAACTTCATTGCAGCTGAAAGATCTGTTGACTGAATTGCAGAAAAAACTTGATGATTCATATTCTGAAGCAGTAAGACAGAATGAAGAGCTAAATTTGGTAAGAAGCTTGTCCTCCACTGGGTCAGATTGAAATAACTTGGGAAGTAG
ENSE00000867350	KTN1_e40_T48C	AAAAACCAATCACTCTTGATTACTAGCTTCCGAGTAGCATACAAAACATGGGCTATCATAAGGAGATCAATCCTAAACTCTAAACTTCATTGCAGCTGAAAGATCTGTTGACTGAATTGCAGAAAAAACTTGATGATTCATATTCTGAAGCAGTAAGACAGAATGAAGAGCTAAATTTGGTAAGAAGCTTGTCCTCCACTGGGTCAGATTGAAATAACTTGGGAAGTAG
ENSE00000867350	KTN1_e40_T48G	AAAAACCAATCACTCTTGATTACTAGCTTCCGAGTAGCATACAAAACATGGGCTATCATAAGGAGATCAATCGTAAACTCTAAACTTCATTGCAGCTGAAAGATCTGTTGACTGAATTGCAGAAAAAACTTGATGATTCATATTCTGAAGCAGTAAGACAGAATGAAGAGCTAAATTTGGTAAGAAGCTTGTCCTCCACTGGGTCAGATTGAAATAACTTGGGAAGTAG
ENSE00000867350	KTN1_e40_T49A	AAAAACCAATCACTCTTGATTACTAGCTTCCGAGTAGCATACAAAACATGGGCTATCATAAGGAGATCAATCTAAAACTCTAAACTTCATTGCAGCTGAAAGATCTGTTGACTGAATTGCAGAAAAAACTTGATGATTCATATTCTGAAGCAGTAAGACAGAATGAAGAGCTAAATTTGGTAAGAAGCTTGTCCTCCACTGGGTCAGATTGAAATAACTTGGGAAGTAG
ENSE00000867350	KTN1_e40_del48to48, del49to49	AAAAACCAATCACTCTTGATTACTAGCTTCCGAGTAGCATACAAAACATGGGCTATCATAAGGAGATCAATCTAAACTCTAAACTTCATTGCAGCTGAAAGATCTGTTGACTGAATTGCAGAAAAAACTTGATGATTCATATTCTGAAGCAGTAAGACAGAATGAAGAGCTAAATTTGGTAAGAAGCTTGTCCTCCACTGGGTCAGATTGAAATAACTTGGGAAGTAG
ENSE00000867350	KTN1_e40_del49to51	AAAAACCAATCACTCTTGATTACTAGCTTCCGAGTAGCATACAAAACATGGGCTATCATAAGGAGATCAATCTACTCTAAACTTCATTGCAGCTGAAAGATCTGTTGACTGAATTGCAGAAAAAACTTGATGATTCATATTCTGAAGCAGTAAGACAGAATGAAGAGCTAAATTTGGTAAGAAGCTTGTCCTCCACTGGGTCAGATTGAAATAACTTGGGAAGTAG
ENSE00000867350	KTN1_e40_T49C	AAAAACCAATCACTCTTGATTACTAGCTTCCGAGTAGCATACAAAACATGGGCTATCATAAGGAGATCAATCTCAAACTCTAAACTTCATTGCAGCTGAAAGATCTGTTGACTGAATTGCAGAAAAAACTTGATGATTCATATTCTGAAGCAGTAAGACAGAATGAAGAGCTAAATTTGGTAAGAAGCTTGTCCTCCACTGGGTCAGATTGAAATAACTTGGGAAGTAG
ENSE00000867350	KTN1_e40_del47to52, del48to53, del49to54	AAAAACCAATCACTCTTGATTACTAGCTTCCGAGTAGCATACAAAACATGGGCTATCATAAGGAGATCAATCTCTAAACTTCATTGCAGCTGAAAGATCTGTTGACTGAATTGCAGAAAAAACTTGATGATTCATATTCTGAAGCAGTAAGACAGAATGAAGAGCTAAATTTGGTAAGAAGCTTGTCCTCCACTGGGTCAGATTGAAATAACTTGGGAAGTAG
ENSE00000867350	KTN1_e40_T49G	AAAAACCAATCACTCTTGATTACTAGCTTCCGAGTAGCATACAAAACATGGGCTATCATAAGGAGATCAATCTGAAACTCTAAACTTCATTGCAGCTGAAAGATCTGTTGACTGAATTGCAGAAAAAACTTGATGATTCATATTCTGAAGCAGTAAGACAGAATGAAGAGCTAAATTTGGTAAGAAGCTTGTCCTCCACTGGGTCAGATTGAAATAACTTGGGAAGTAG
ENSE00000867350	KTN1_e40_del49to69	AAAAACCAATCACTCTTGATTACTAGCTTCCGAGTAGCATACAAAACATGGGCTATCATAAGGAGATCAATCTGCTGAAAGATCTGTTGACTGAATTGCAGAAAAAACTTGATGATTCATATTCTGAAGCAGTAAGACAGAATGAAGAGCTAAATTTGGTAAGAAGCTTGTCCTCCACTGGGTCAGATTGAAATAACTTGGGAAGTAG
ENSE00000867350	KTN1_e40_del53to73	AAAAACCAATCACTCTTGATTACTAGCTTCCGAGTAGCATACAAAACATGGGCTATCATAAGGAGATCAATCTTAAAAAAGATCTGTTGACTGAATTGCAGAAAAAACTTGATGATTCATATTCTGAAGCAGTAAGACAGAATGAAGAGCTAAATTTGGTAAGAAGCTTGTCCTCCACTGGGTCAGATTGAAATAACTTGGGAAGTAG
ENSE00000867350	KTN1_e40_del51to56, del52to57, del53to58	AAAAACCAATCACTCTTGATTACTAGCTTCCGAGTAGCATACAAAACATGGGCTATCATAAGGAGATCAATCTTAAAACTTCATTGCAGCTGAAAGATCTGTTGACTGAATTGCAGAAAAAACTTGATGATTCATATTCTGAAGCAGTAAGACAGAATGAAGAGCTAAATTTGGTAAGAAGCTTGTCCTCCACTGGGTCAGATTGAAATAACTTGGGAAGTAG
ENSE00000867350	KTN1_e40_C53A	AAAAACCAATCACTCTTGATTACTAGCTTCCGAGTAGCATACAAAACATGGGCTATCATAAGGAGATCAATCTTAAAATCTAAACTTCATTGCAGCTGAAAGATCTGTTGACTGAATTGCAGAAAAAACTTGATGATTCATATTCTGAAGCAGTAAGACAGAATGAAGAGCTAAATTTGGTAAGAAGCTTGTCCTCCACTGGGTCAGATTGAAATAACTTGGGAAGTAG
ENSE00000867350	KTN1_e40_del54to56	AAAAACCAATCACTCTTGATTACTAGCTTCCGAGTAGCATACAAAACATGGGCTATCATAAGGAGATCAATCTTAAACAAACTTCATTGCAGCTGAAAGATCTGTTGACTGAATTGCAGAAAAAACTTGATGATTCATATTCTGAAGCAGTAAGACAGAATGAAGAGCTAAATTTGGTAAGAAGCTTGTCCTCCACTGGGTCAGATTGAAATAACTTGGGAAGTAG
ENSE00000867350	KTN1_e40_del54to74	AAAAACCAATCACTCTTGATTACTAGCTTCCGAGTAGCATACAAAACATGGGCTATCATAAGGAGATCAATCTTAAACAAGATCTGTTGACTGAATTGCAGAAAAAACTTGATGATTCATATTCTGAAGCAGTAAGACAGAATGAAGAGCTAAATTTGGTAAGAAGCTTGTCCTCCACTGGGTCAGATTGAAATAACTTGGGAAGTAG
ENSE00000867350	KTN1_e40_T54A	AAAAACCAATCACTCTTGATTACTAGCTTCCGAGTAGCATACAAAACATGGGCTATCATAAGGAGATCAATCTTAAACACTAAACTTCATTGCAGCTGAAAGATCTGTTGACTGAATTGCAGAAAAAACTTGATGATTCATATTCTGAAGCAGTAAGACAGAATGAAGAGCTAAATTTGGTAAGAAGCTTGTCCTCCACTGGGTCAGATTGAAATAACTTGGGAAGTAG
ENSE00000867350	KTN1_e40_T54C	AAAAACCAATCACTCTTGATTACTAGCTTCCGAGTAGCATACAAAACATGGGCTATCATAAGGAGATCAATCTTAAACCCTAAACTTCATTGCAGCTGAAAGATCTGTTGACTGAATTGCAGAAAAAACTTGATGATTCATATTCTGAAGCAGTAAGACAGAATGAAGAGCTAAATTTGGTAAGAAGCTTGTCCTCCACTGGGTCAGATTGAAATAACTTGGGAAGTAG
ENSE00000867350	KTN1_e40_del54to54	AAAAACCAATCACTCTTGATTACTAGCTTCCGAGTAGCATACAAAACATGGGCTATCATAAGGAGATCAATCTTAAACCTAAACTTCATTGCAGCTGAAAGATCTGTTGACTGAATTGCAGAAAAAACTTGATGATTCATATTCTGAAGCAGTAAGACAGAATGAAGAGCTAAATTTGGTAAGAAGCTTGTCCTCCACTGGGTCAGATTGAAATAACTTGGGAAGTAG
ENSE00000867350	KTN1_e40_del54to59	AAAAACCAATCACTCTTGATTACTAGCTTCCGAGTAGCATACAAAACATGGGCTATCATAAGGAGATCAATCTTAAACCTTCATTGCAGCTGAAAGATCTGTTGACTGAATTGCAGAAAAAACTTGATGATTCATATTCTGAAGCAGTAAGACAGAATGAAGAGCTAAATTTGGTAAGAAGCTTGTCCTCCACTGGGTCAGATTGAAATAACTTGGGAAGTAG
ENSE00000867350	KTN1_e40_T54G	AAAAACCAATCACTCTTGATTACTAGCTTCCGAGTAGCATACAAAACATGGGCTATCATAAGGAGATCAATCTTAAACGCTAAACTTCATTGCAGCTGAAAGATCTGTTGACTGAATTGCAGAAAAAACTTGATGATTCATATTCTGAAGCAGTAAGACAGAATGAAGAGCTAAATTTGGTAAGAAGCTTGTCCTCCACTGGGTCAGATTGAAATAACTTGGGAAGTAG
ENSE00000867350	KTN1_e40_del55to57	AAAAACCAATCACTCTTGATTACTAGCTTCCGAGTAGCATACAAAACATGGGCTATCATAAGGAGATCAATCTTAAACTAACTTCATTGCAGCTGAAAGATCTGTTGACTGAATTGCAGAAAAAACTTGATGATTCATATTCTGAAGCAGTAAGACAGAATGAAGAGCTAAATTTGGTAAGAAGCTTGTCCTCCACTGGGTCAGATTGAAATAACTTGGGAAGTAG
ENSE00000867350	KTN1_e40_del55to75	AAAAACCAATCACTCTTGATTACTAGCTTCCGAGTAGCATACAAAACATGGGCTATCATAAGGAGATCAATCTTAAACTAGATCTGTTGACTGAATTGCAGAAAAAACTTGATGATTCATATTCTGAAGCAGTAAGACAGAATGAAGAGCTAAATTTGGTAAGAAGCTTGTCCTCCACTGGGTCAGATTGAAATAACTTGGGAAGTAG
ENSE00000867350	KTN1_e40_C55A	AAAAACCAATCACTCTTGATTACTAGCTTCCGAGTAGCATACAAAACATGGGCTATCATAAGGAGATCAATCTTAAACTATAAACTTCATTGCAGCTGAAAGATCTGTTGACTGAATTGCAGAAAAAACTTGATGATTCATATTCTGAAGCAGTAAGACAGAATGAAGAGCTAAATTTGGTAAGAAGCTTGTCCTCCACTGGGTCAGATTGAAATAACTTGGGAAGTAG
ENSE00000867350	KTN1_e40_T56A	AAAAACCAATCACTCTTGATTACTAGCTTCCGAGTAGCATACAAAACATGGGCTATCATAAGGAGATCAATCTTAAACTCAAAACTTCATTGCAGCTGAAAGATCTGTTGACTGAATTGCAGAAAAAACTTGATGATTCATATTCTGAAGCAGTAAGACAGAATGAAGAGCTAAATTTGGTAAGAAGCTTGTCCTCCACTGGGTCAGATTGAAATAACTTGGGAAGTAG
ENSE00000867350	KTN1_e40_del56to56	AAAAACCAATCACTCTTGATTACTAGCTTCCGAGTAGCATACAAAACATGGGCTATCATAAGGAGATCAATCTTAAACTCAAACTTCATTGCAGCTGAAAGATCTGTTGACTGAATTGCAGAAAAAACTTGATGATTCATATTCTGAAGCAGTAAGACAGAATGAAGAGCTAAATTTGGTAAGAAGCTTGTCCTCCACTGGGTCAGATTGAAATAACTTGGGAAGTAG
ENSE00000867350	KTN1_e40_del56to58	AAAAACCAATCACTCTTGATTACTAGCTTCCGAGTAGCATACAAAACATGGGCTATCATAAGGAGATCAATCTTAAACTCACTTCATTGCAGCTGAAAGATCTGTTGACTGAATTGCAGAAAAAACTTGATGATTCATATTCTGAAGCAGTAAGACAGAATGAAGAGCTAAATTTGGTAAGAAGCTTGTCCTCCACTGGGTCAGATTGAAATAACTTGGGAAGTAG
ENSE00000867350	KTN1_e40_T56C	AAAAACCAATCACTCTTGATTACTAGCTTCCGAGTAGCATACAAAACATGGGCTATCATAAGGAGATCAATCTTAAACTCCAAACTTCATTGCAGCTGAAAGATCTGTTGACTGAATTGCAGAAAAAACTTGATGATTCATATTCTGAAGCAGTAAGACAGAATGAAGAGCTAAATTTGGTAAGAAGCTTGTCCTCCACTGGGTCAGATTGAAATAACTTGGGAAGTAG
ENSE00000867350	KTN1_e40_T56G	AAAAACCAATCACTCTTGATTACTAGCTTCCGAGTAGCATACAAAACATGGGCTATCATAAGGAGATCAATCTTAAACTCGAAACTTCATTGCAGCTGAAAGATCTGTTGACTGAATTGCAGAAAAAACTTGATGATTCATATTCTGAAGCAGTAAGACAGAATGAAGAGCTAAATTTGGTAAGAAGCTTGTCCTCCACTGGGTCAGATTGAAATAACTTGGGAAGTAG
ENSE00000867350	KTN1_e40_del56to76	AAAAACCAATCACTCTTGATTACTAGCTTCCGAGTAGCATACAAAACATGGGCTATCATAAGGAGATCAATCTTAAACTCGATCTGTTGACTGAATTGCAGAAAAAACTTGATGATTCATATTCTGAAGCAGTAAGACAGAATGAAGAGCTAAATTTGGTAAGAAGCTTGTCCTCCACTGGGTCAGATTGAAATAACTTGGGAAGTAG
ENSE00000867350	KTN1_e40_C60A	AAAAACCAATCACTCTTGATTACTAGCTTCCGAGTAGCATACAAAACATGGGCTATCATAAGGAGATCAATCTTAAACTCTAAAATTCATTGCAGCTGAAAGATCTGTTGACTGAATTGCAGAAAAAACTTGATGATTCATATTCTGAAGCAGTAAGACAGAATGAAGAGCTAAATTTGGTAAGAAGCTTGTCCTCCACTGGGTCAGATTGAAATAACTTGGGAAGTAG
ENSE00000867350	KTN1_e40_T61A	AAAAACCAATCACTCTTGATTACTAGCTTCCGAGTAGCATACAAAACATGGGCTATCATAAGGAGATCAATCTTAAACTCTAAACATCATTGCAGCTGAAAGATCTGTTGACTGAATTGCAGAAAAAACTTGATGATTCATATTCTGAAGCAGTAAGACAGAATGAAGAGCTAAATTTGGTAAGAAGCTTGTCCTCCACTGGGTCAGATTGAAATAACTTGGGAAGTAG
ENSE00000867350	KTN1_e40_del60to62, del61to63	AAAAACCAATCACTCTTGATTACTAGCTTCCGAGTAGCATACAAAACATGGGCTATCATAAGGAGATCAATCTTAAACTCTAAACATTGCAGCTGAAAGATCTGTTGACTGAATTGCAGAAAAAACTTGATGATTCATATTCTGAAGCAGTAAGACAGAATGAAGAGCTAAATTTGGTAAGAAGCTTGTCCTCCACTGGGTCAGATTGAAATAACTTGGGAAGTAG
ENSE00000867350	KTN1_e40_T61C	AAAAACCAATCACTCTTGATTACTAGCTTCCGAGTAGCATACAAAACATGGGCTATCATAAGGAGATCAATCTTAAACTCTAAACCTCATTGCAGCTGAAAGATCTGTTGACTGAATTGCAGAAAAAACTTGATGATTCATATTCTGAAGCAGTAAGACAGAATGAAGAGCTAAATTTGGTAAGAAGCTTGTCCTCCACTGGGTCAGATTGAAATAACTTGGGAAGTAG
ENSE00000867350	KTN1_e40_del61to66	AAAAACCAATCACTCTTGATTACTAGCTTCCGAGTAGCATACAAAACATGGGCTATCATAAGGAGATCAATCTTAAACTCTAAACGCAGCTGAAAGATCTGTTGACTGAATTGCAGAAAAAACTTGATGATTCATATTCTGAAGCAGTAAGACAGAATGAAGAGCTAAATTTGGTAAGAAGCTTGTCCTCCACTGGGTCAGATTGAAATAACTTGGGAAGTAG
ENSE00000867350	KTN1_e40_T61G	AAAAACCAATCACTCTTGATTACTAGCTTCCGAGTAGCATACAAAACATGGGCTATCATAAGGAGATCAATCTTAAACTCTAAACGTCATTGCAGCTGAAAGATCTGTTGACTGAATTGCAGAAAAAACTTGATGATTCATATTCTGAAGCAGTAAGACAGAATGAAGAGCTAAATTTGGTAAGAAGCTTGTCCTCCACTGGGTCAGATTGAAATAACTTGGGAAGTAG
ENSE00000867350	KTN1_e40_del61to81	AAAAACCAATCACTCTTGATTACTAGCTTCCGAGTAGCATACAAAACATGGGCTATCATAAGGAGATCAATCTTAAACTCTAAACGTTGACTGAATTGCAGAAAAAACTTGATGATTCATATTCTGAAGCAGTAAGACAGAATGAAGAGCTAAATTTGGTAAGAAGCTTGTCCTCCACTGGGTCAGATTGAAATAACTTGGGAAGTAG
ENSE00000867350	KTN1_e40_T62A	AAAAACCAATCACTCTTGATTACTAGCTTCCGAGTAGCATACAAAACATGGGCTATCATAAGGAGATCAATCTTAAACTCTAAACTACATTGCAGCTGAAAGATCTGTTGACTGAATTGCAGAAAAAACTTGATGATTCATATTCTGAAGCAGTAAGACAGAATGAAGAGCTAAATTTGGTAAGAAGCTTGTCCTCCACTGGGTCAGATTGAAATAACTTGGGAAGTAG
ENSE00000867350	KTN1_e40_del62to67	AAAAACCAATCACTCTTGATTACTAGCTTCCGAGTAGCATACAAAACATGGGCTATCATAAGGAGATCAATCTTAAACTCTAAACTCAGCTGAAAGATCTGTTGACTGAATTGCAGAAAAAACTTGATGATTCATATTCTGAAGCAGTAAGACAGAATGAAGAGCTAAATTTGGTAAGAAGCTTGTCCTCCACTGGGTCAGATTGAAATAACTTGGGAAGTAG
ENSE00000867350	KTN1_e40_del61to61, del62to62	AAAAACCAATCACTCTTGATTACTAGCTTCCGAGTAGCATACAAAACATGGGCTATCATAAGGAGATCAATCTTAAACTCTAAACTCATTGCAGCTGAAAGATCTGTTGACTGAATTGCAGAAAAAACTTGATGATTCATATTCTGAAGCAGTAAGACAGAATGAAGAGCTAAATTTGGTAAGAAGCTTGTCCTCCACTGGGTCAGATTGAAATAACTTGGGAAGTAG
ENSE00000867350	KTN1_e40_T62C	AAAAACCAATCACTCTTGATTACTAGCTTCCGAGTAGCATACAAAACATGGGCTATCATAAGGAGATCAATCTTAAACTCTAAACTCCATTGCAGCTGAAAGATCTGTTGACTGAATTGCAGAAAAAACTTGATGATTCATATTCTGAAGCAGTAAGACAGAATGAAGAGCTAAATTTGGTAAGAAGCTTGTCCTCCACTGGGTCAGATTGAAATAACTTGGGAAGTAG
ENSE00000867350	KTN1_e40_T62G	AAAAACCAATCACTCTTGATTACTAGCTTCCGAGTAGCATACAAAACATGGGCTATCATAAGGAGATCAATCTTAAACTCTAAACTGCATTGCAGCTGAAAGATCTGTTGACTGAATTGCAGAAAAAACTTGATGATTCATATTCTGAAGCAGTAAGACAGAATGAAGAGCTAAATTTGGTAAGAAGCTTGTCCTCCACTGGGTCAGATTGAAATAACTTGGGAAGTAG
ENSE00000867350	KTN1_e40_C63A	AAAAACCAATCACTCTTGATTACTAGCTTCCGAGTAGCATACAAAACATGGGCTATCATAAGGAGATCAATCTTAAACTCTAAACTTAATTGCAGCTGAAAGATCTGTTGACTGAATTGCAGAAAAAACTTGATGATTCATATTCTGAAGCAGTAAGACAGAATGAAGAGCTAAATTTGGTAAGAAGCTTGTCCTCCACTGGGTCAGATTGAAATAACTTGGGAAGTAG
ENSE00000867350	KTN1_e40_del63to68	AAAAACCAATCACTCTTGATTACTAGCTTCCGAGTAGCATACAAAACATGGGCTATCATAAGGAGATCAATCTTAAACTCTAAACTTAGCTGAAAGATCTGTTGACTGAATTGCAGAAAAAACTTGATGATTCATATTCTGAAGCAGTAAGACAGAATGAAGAGCTAAATTTGGTAAGAAGCTTGTCCTCCACTGGGTCAGATTGAAATAACTTGGGAAGTAG
ENSE00000867350	KTN1_e40_del63to63	AAAAACCAATCACTCTTGATTACTAGCTTCCGAGTAGCATACAAAACATGGGCTATCATAAGGAGATCAATCTTAAACTCTAAACTTATTGCAGCTGAAAGATCTGTTGACTGAATTGCAGAAAAAACTTGATGATTCATATTCTGAAGCAGTAAGACAGAATGAAGAGCTAAATTTGGTAAGAAGCTTGTCCTCCACTGGGTCAGATTGAAATAACTTGGGAAGTAG
ENSE00000867350	KTN1_e40_del65to85	AAAAACCAATCACTCTTGATTACTAGCTTCCGAGTAGCATACAAAACATGGGCTATCATAAGGAGATCAATCTTAAACTCTAAACTTCAACTGAATTGCAGAAAAAACTTGATGATTCATATTCTGAAGCAGTAAGACAGAATGAAGAGCTAAATTTGGTAAGAAGCTTGTCCTCCACTGGGTCAGATTGAAATAACTTGGGAAGTAG
ENSE00000867350	KTN1_e40_T65A	AAAAACCAATCACTCTTGATTACTAGCTTCCGAGTAGCATACAAAACATGGGCTATCATAAGGAGATCAATCTTAAACTCTAAACTTCAATGCAGCTGAAAGATCTGTTGACTGAATTGCAGAAAAAACTTGATGATTCATATTCTGAAGCAGTAAGACAGAATGAAGAGCTAAATTTGGTAAGAAGCTTGTCCTCCACTGGGTCAGATTGAAATAACTTGGGAAGTAG
ENSE00000867350	KTN1_e40_del65to67	AAAAACCAATCACTCTTGATTACTAGCTTCCGAGTAGCATACAAAACATGGGCTATCATAAGGAGATCAATCTTAAACTCTAAACTTCACAGCTGAAAGATCTGTTGACTGAATTGCAGAAAAAACTTGATGATTCATATTCTGAAGCAGTAAGACAGAATGAAGAGCTAAATTTGGTAAGAAGCTTGTCCTCCACTGGGTCAGATTGAAATAACTTGGGAAGTAG
ENSE00000867350	KTN1_e40_del65to70	AAAAACCAATCACTCTTGATTACTAGCTTCCGAGTAGCATACAAAACATGGGCTATCATAAGGAGATCAATCTTAAACTCTAAACTTCACTGAAAGATCTGTTGACTGAATTGCAGAAAAAACTTGATGATTCATATTCTGAAGCAGTAAGACAGAATGAAGAGCTAAATTTGGTAAGAAGCTTGTCCTCCACTGGGTCAGATTGAAATAACTTGGGAAGTAG
ENSE00000867350	KTN1_e40_T65C	AAAAACCAATCACTCTTGATTACTAGCTTCCGAGTAGCATACAAAACATGGGCTATCATAAGGAGATCAATCTTAAACTCTAAACTTCACTGCAGCTGAAAGATCTGTTGACTGAATTGCAGAAAAAACTTGATGATTCATATTCTGAAGCAGTAAGACAGAATGAAGAGCTAAATTTGGTAAGAAGCTTGTCCTCCACTGGGTCAGATTGAAATAACTTGGGAAGTAG
ENSE00000867350	KTN1_e40_T65G	AAAAACCAATCACTCTTGATTACTAGCTTCCGAGTAGCATACAAAACATGGGCTATCATAAGGAGATCAATCTTAAACTCTAAACTTCAGTGCAGCTGAAAGATCTGTTGACTGAATTGCAGAAAAAACTTGATGATTCATATTCTGAAGCAGTAAGACAGAATGAAGAGCTAAATTTGGTAAGAAGCTTGTCCTCCACTGGGTCAGATTGAAATAACTTGGGAAGTAG
ENSE00000867350	KTN1_e40_T66A	AAAAACCAATCACTCTTGATTACTAGCTTCCGAGTAGCATACAAAACATGGGCTATCATAAGGAGATCAATCTTAAACTCTAAACTTCATAGCAGCTGAAAGATCTGTTGACTGAATTGCAGAAAAAACTTGATGATTCATATTCTGAAGCAGTAAGACAGAATGAAGAGCTAAATTTGGTAAGAAGCTTGTCCTCCACTGGGTCAGATTGAAATAACTTGGGAAGTAG
ENSE00000867350	KTN1_e40_del66to68	AAAAACCAATCACTCTTGATTACTAGCTTCCGAGTAGCATACAAAACATGGGCTATCATAAGGAGATCAATCTTAAACTCTAAACTTCATAGCTGAAAGATCTGTTGACTGAATTGCAGAAAAAACTTGATGATTCATATTCTGAAGCAGTAAGACAGAATGAAGAGCTAAATTTGGTAAGAAGCTTGTCCTCCACTGGGTCAGATTGAAATAACTTGGGAAGTAG
ENSE00000867350	KTN1_e40_T66C	AAAAACCAATCACTCTTGATTACTAGCTTCCGAGTAGCATACAAAACATGGGCTATCATAAGGAGATCAATCTTAAACTCTAAACTTCATCGCAGCTGAAAGATCTGTTGACTGAATTGCAGAAAAAACTTGATGATTCATATTCTGAAGCAGTAAGACAGAATGAAGAGCTAAATTTGGTAAGAAGCTTGTCCTCCACTGGGTCAGATTGAAATAACTTGGGAAGTAG
ENSE00000867350	KTN1_e40_del66to86	AAAAACCAATCACTCTTGATTACTAGCTTCCGAGTAGCATACAAAACATGGGCTATCATAAGGAGATCAATCTTAAACTCTAAACTTCATCTGAATTGCAGAAAAAACTTGATGATTCATATTCTGAAGCAGTAAGACAGAATGAAGAGCTAAATTTGGTAAGAAGCTTGTCCTCCACTGGGTCAGATTGAAATAACTTGGGAAGTAG
ENSE00000867350	KTN1_e40_del65to65, del66to66	AAAAACCAATCACTCTTGATTACTAGCTTCCGAGTAGCATACAAAACATGGGCTATCATAAGGAGATCAATCTTAAACTCTAAACTTCATGCAGCTGAAAGATCTGTTGACTGAATTGCAGAAAAAACTTGATGATTCATATTCTGAAGCAGTAAGACAGAATGAAGAGCTAAATTTGGTAAGAAGCTTGTCCTCCACTGGGTCAGATTGAAATAACTTGGGAAGTAG
ENSE00000867350	KTN1_e40_T66G	AAAAACCAATCACTCTTGATTACTAGCTTCCGAGTAGCATACAAAACATGGGCTATCATAAGGAGATCAATCTTAAACTCTAAACTTCATGGCAGCTGAAAGATCTGTTGACTGAATTGCAGAAAAAACTTGATGATTCATATTCTGAAGCAGTAAGACAGAATGAAGAGCTAAATTTGGTAAGAAGCTTGTCCTCCACTGGGTCAGATTGAAATAACTTGGGAAGTAG
ENSE00000867350	KTN1_e40_G67A	AAAAACCAATCACTCTTGATTACTAGCTTCCGAGTAGCATACAAAACATGGGCTATCATAAGGAGATCAATCTTAAACTCTAAACTTCATTACAGCTGAAAGATCTGTTGACTGAATTGCAGAAAAAACTTGATGATTCATATTCTGAAGCAGTAAGACAGAATGAAGAGCTAAATTTGGTAAGAAGCTTGTCCTCCACTGGGTCAGATTGAAATAACTTGGGAAGTAG
ENSE00000867350	KTN1_e40_del67to67	AAAAACCAATCACTCTTGATTACTAGCTTCCGAGTAGCATACAAAACATGGGCTATCATAAGGAGATCAATCTTAAACTCTAAACTTCATTCAGCTGAAAGATCTGTTGACTGAATTGCAGAAAAAACTTGATGATTCATATTCTGAAGCAGTAAGACAGAATGAAGAGCTAAATTTGGTAAGAAGCTTGTCCTCCACTGGGTCAGATTGAAATAACTTGGGAAGTAG
ENSE00000867350	KTN1_e40_G67C	AAAAACCAATCACTCTTGATTACTAGCTTCCGAGTAGCATACAAAACATGGGCTATCATAAGGAGATCAATCTTAAACTCTAAACTTCATTCCAGCTGAAAGATCTGTTGACTGAATTGCAGAAAAAACTTGATGATTCATATTCTGAAGCAGTAAGACAGAATGAAGAGCTAAATTTGGTAAGAAGCTTGTCCTCCACTGGGTCAGATTGAAATAACTTGGGAAGTAG
ENSE00000867350	KTN1_e40_del66to71, del67to72, del68to73	AAAAACCAATCACTCTTGATTACTAGCTTCCGAGTAGCATACAAAACATGGGCTATCATAAGGAGATCAATCTTAAACTCTAAACTTCATTGAAAGATCTGTTGACTGAATTGCAGAAAAAACTTGATGATTCATATTCTGAAGCAGTAAGACAGAATGAAGAGCTAAATTTGGTAAGAAGCTTGTCCTCCACTGGGTCAGATTGAAATAACTTGGGAAGTAG
ENSE00000867350	KTN1_e40_C68A	AAAAACCAATCACTCTTGATTACTAGCTTCCGAGTAGCATACAAAACATGGGCTATCATAAGGAGATCAATCTTAAACTCTAAACTTCATTGAAGCTGAAAGATCTGTTGACTGAATTGCAGAAAAAACTTGATGATTCATATTCTGAAGCAGTAAGACAGAATGAAGAGCTAAATTTGGTAAGAAGCTTGTCCTCCACTGGGTCAGATTGAAATAACTTGGGAAGTAG
ENSE00000867350	KTN1_e40_del68to68	AAAAACCAATCACTCTTGATTACTAGCTTCCGAGTAGCATACAAAACATGGGCTATCATAAGGAGATCAATCTTAAACTCTAAACTTCATTGAGCTGAAAGATCTGTTGACTGAATTGCAGAAAAAACTTGATGATTCATATTCTGAAGCAGTAAGACAGAATGAAGAGCTAAATTTGGTAAGAAGCTTGTCCTCCACTGGGTCAGATTGAAATAACTTGGGAAGTAG
ENSE00000867350	KTN1_e40_G70A	AAAAACCAATCACTCTTGATTACTAGCTTCCGAGTAGCATACAAAACATGGGCTATCATAAGGAGATCAATCTTAAACTCTAAACTTCATTGCAACTGAAAGATCTGTTGACTGAATTGCAGAAAAAACTTGATGATTCATATTCTGAAGCAGTAAGACAGAATGAAGAGCTAAATTTGGTAAGAAGCTTGTCCTCCACTGGGTCAGATTGAAATAACTTGGGAAGTAG
ENSE00000867350	KTN1_e40_del69to74, del70to75	AAAAACCAATCACTCTTGATTACTAGCTTCCGAGTAGCATACAAAACATGGGCTATCATAAGGAGATCAATCTTAAACTCTAAACTTCATTGCAAGATCTGTTGACTGAATTGCAGAAAAAACTTGATGATTCATATTCTGAAGCAGTAAGACAGAATGAAGAGCTAAATTTGGTAAGAAGCTTGTCCTCCACTGGGTCAGATTGAAATAACTTGGGAAGTAG
ENSE00000867350	KTN1_e40_del69to89, del70to90	AAAAACCAATCACTCTTGATTACTAGCTTCCGAGTAGCATACAAAACATGGGCTATCATAAGGAGATCAATCTTAAACTCTAAACTTCATTGCAATTGCAGAAAAAACTTGATGATTCATATTCTGAAGCAGTAAGACAGAATGAAGAGCTAAATTTGGTAAGAAGCTTGTCCTCCACTGGGTCAGATTGAAATAACTTGGGAAGTAG
ENSE00000867350	KTN1_e40_G70C	AAAAACCAATCACTCTTGATTACTAGCTTCCGAGTAGCATACAAAACATGGGCTATCATAAGGAGATCAATCTTAAACTCTAAACTTCATTGCACCTGAAAGATCTGTTGACTGAATTGCAGAAAAAACTTGATGATTCATATTCTGAAGCAGTAAGACAGAATGAAGAGCTAAATTTGGTAAGAAGCTTGTCCTCCACTGGGTCAGATTGAAATAACTTGGGAAGTAG
ENSE00000867350	KTN1_e40_del70to70	AAAAACCAATCACTCTTGATTACTAGCTTCCGAGTAGCATACAAAACATGGGCTATCATAAGGAGATCAATCTTAAACTCTAAACTTCATTGCACTGAAAGATCTGTTGACTGAATTGCAGAAAAAACTTGATGATTCATATTCTGAAGCAGTAAGACAGAATGAAGAGCTAAATTTGGTAAGAAGCTTGTCCTCCACTGGGTCAGATTGAAATAACTTGGGAAGTAG
ENSE00000867350	KTN1_e40_del70to72, del71to73	AAAAACCAATCACTCTTGATTACTAGCTTCCGAGTAGCATACAAAACATGGGCTATCATAAGGAGATCAATCTTAAACTCTAAACTTCATTGCAGAAAGATCTGTTGACTGAATTGCAGAAAAAACTTGATGATTCATATTCTGAAGCAGTAAGACAGAATGAAGAGCTAAATTTGGTAAGAAGCTTGTCCTCCACTGGGTCAGATTGAAATAACTTGGGAAGTAG
ENSE00000867350	KTN1_e40_C71A	AAAAACCAATCACTCTTGATTACTAGCTTCCGAGTAGCATACAAAACATGGGCTATCATAAGGAGATCAATCTTAAACTCTAAACTTCATTGCAGATGAAAGATCTGTTGACTGAATTGCAGAAAAAACTTGATGATTCATATTCTGAAGCAGTAAGACAGAATGAAGAGCTAAATTTGGTAAGAAGCTTGTCCTCCACTGGGTCAGATTGAAATAACTTGGGAAGTAG
ENSE00000867350	KTN1_e40_del72to74	AAAAACCAATCACTCTTGATTACTAGCTTCCGAGTAGCATACAAAACATGGGCTATCATAAGGAGATCAATCTTAAACTCTAAACTTCATTGCAGCAAGATCTGTTGACTGAATTGCAGAAAAAACTTGATGATTCATATTCTGAAGCAGTAAGACAGAATGAAGAGCTAAATTTGGTAAGAAGCTTGTCCTCCACTGGGTCAGATTGAAATAACTTGGGAAGTAG
ENSE00000867350	KTN1_e40_T72A	AAAAACCAATCACTCTTGATTACTAGCTTCCGAGTAGCATACAAAACATGGGCTATCATAAGGAGATCAATCTTAAACTCTAAACTTCATTGCAGCAGAAAGATCTGTTGACTGAATTGCAGAAAAAACTTGATGATTCATATTCTGAAGCAGTAAGACAGAATGAAGAGCTAAATTTGGTAAGAAGCTTGTCCTCCACTGGGTCAGATTGAAATAACTTGGGAAGTAG
ENSE00000867350	KTN1_e40_del72to77	AAAAACCAATCACTCTTGATTACTAGCTTCCGAGTAGCATACAAAACATGGGCTATCATAAGGAGATCAATCTTAAACTCTAAACTTCATTGCAGCATCTGTTGACTGAATTGCAGAAAAAACTTGATGATTCATATTCTGAAGCAGTAAGACAGAATGAAGAGCTAAATTTGGTAAGAAGCTTGTCCTCCACTGGGTCAGATTGAAATAACTTGGGAAGTAG
ENSE00000867350	KTN1_e40_T72C	AAAAACCAATCACTCTTGATTACTAGCTTCCGAGTAGCATACAAAACATGGGCTATCATAAGGAGATCAATCTTAAACTCTAAACTTCATTGCAGCCGAAAGATCTGTTGACTGAATTGCAGAAAAAACTTGATGATTCATATTCTGAAGCAGTAAGACAGAATGAAGAGCTAAATTTGGTAAGAAGCTTGTCCTCCACTGGGTCAGATTGAAATAACTTGGGAAGTAG
ENSE00000867350	KTN1_e40_del72to72	AAAAACCAATCACTCTTGATTACTAGCTTCCGAGTAGCATACAAAACATGGGCTATCATAAGGAGATCAATCTTAAACTCTAAACTTCATTGCAGCGAAAGATCTGTTGACTGAATTGCAGAAAAAACTTGATGATTCATATTCTGAAGCAGTAAGACAGAATGAAGAGCTAAATTTGGTAAGAAGCTTGTCCTCCACTGGGTCAGATTGAAATAACTTGGGAAGTAG
ENSE00000867350	KTN1_e40_T72G	AAAAACCAATCACTCTTGATTACTAGCTTCCGAGTAGCATACAAAACATGGGCTATCATAAGGAGATCAATCTTAAACTCTAAACTTCATTGCAGCGGAAAGATCTGTTGACTGAATTGCAGAAAAAACTTGATGATTCATATTCTGAAGCAGTAAGACAGAATGAAGAGCTAAATTTGGTAAGAAGCTTGTCCTCCACTGGGTCAGATTGAAATAACTTGGGAAGTAG
ENSE00000867350	KTN1_e40_G73A	AAAAACCAATCACTCTTGATTACTAGCTTCCGAGTAGCATACAAAACATGGGCTATCATAAGGAGATCAATCTTAAACTCTAAACTTCATTGCAGCTAAAAGATCTGTTGACTGAATTGCAGAAAAAACTTGATGATTCATATTCTGAAGCAGTAAGACAGAATGAAGAGCTAAATTTGGTAAGAAGCTTGTCCTCCACTGGGTCAGATTGAAATAACTTGGGAAGTAG
ENSE00000867350	KTN1_e40_del73to73	AAAAACCAATCACTCTTGATTACTAGCTTCCGAGTAGCATACAAAACATGGGCTATCATAAGGAGATCAATCTTAAACTCTAAACTTCATTGCAGCTAAAGATCTGTTGACTGAATTGCAGAAAAAACTTGATGATTCATATTCTGAAGCAGTAAGACAGAATGAAGAGCTAAATTTGGTAAGAAGCTTGTCCTCCACTGGGTCAGATTGAAATAACTTGGGAAGTAG
ENSE00000867350	KTN1_e40_del73to75	AAAAACCAATCACTCTTGATTACTAGCTTCCGAGTAGCATACAAAACATGGGCTATCATAAGGAGATCAATCTTAAACTCTAAACTTCATTGCAGCTAGATCTGTTGACTGAATTGCAGAAAAAACTTGATGATTCATATTCTGAAGCAGTAAGACAGAATGAAGAGCTAAATTTGGTAAGAAGCTTGTCCTCCACTGGGTCAGATTGAAATAACTTGGGAAGTAG
ENSE00000867350	KTN1_e40_G73C	AAAAACCAATCACTCTTGATTACTAGCTTCCGAGTAGCATACAAAACATGGGCTATCATAAGGAGATCAATCTTAAACTCTAAACTTCATTGCAGCTCAAAGATCTGTTGACTGAATTGCAGAAAAAACTTGATGATTCATATTCTGAAGCAGTAAGACAGAATGAAGAGCTAAATTTGGTAAGAAGCTTGTCCTCCACTGGGTCAGATTGAAATAACTTGGGAAGTAG
ENSE00000867350	KTN1_e40_del77to97	AAAAACCAATCACTCTTGATTACTAGCTTCCGAGTAGCATACAAAACATGGGCTATCATAAGGAGATCAATCTTAAACTCTAAACTTCATTGCAGCTGAAAAAAAAACTTGATGATTCATATTCTGAAGCAGTAAGACAGAATGAAGAGCTAAATTTGGTAAGAAGCTTGTCCTCCACTGGGTCAGATTGAAATAACTTGGGAAGTAG
ENSE00000867350	KTN1_e40_G77A	AAAAACCAATCACTCTTGATTACTAGCTTCCGAGTAGCATACAAAACATGGGCTATCATAAGGAGATCAATCTTAAACTCTAAACTTCATTGCAGCTGAAAAATCTGTTGACTGAATTGCAGAAAAAACTTGATGATTCATATTCTGAAGCAGTAAGACAGAATGAAGAGCTAAATTTGGTAAGAAGCTTGTCCTCCACTGGGTCAGATTGAAATAACTTGGGAAGTAG
ENSE00000867350	KTN1_e40_del77to77	AAAAACCAATCACTCTTGATTACTAGCTTCCGAGTAGCATACAAAACATGGGCTATCATAAGGAGATCAATCTTAAACTCTAAACTTCATTGCAGCTGAAAATCTGTTGACTGAATTGCAGAAAAAACTTGATGATTCATATTCTGAAGCAGTAAGACAGAATGAAGAGCTAAATTTGGTAAGAAGCTTGTCCTCCACTGGGTCAGATTGAAATAACTTGGGAAGTAG
ENSE00000867350	KTN1_e40_G77C	AAAAACCAATCACTCTTGATTACTAGCTTCCGAGTAGCATACAAAACATGGGCTATCATAAGGAGATCAATCTTAAACTCTAAACTTCATTGCAGCTGAAACATCTGTTGACTGAATTGCAGAAAAAACTTGATGATTCATATTCTGAAGCAGTAAGACAGAATGAAGAGCTAAATTTGGTAAGAAGCTTGTCCTCCACTGGGTCAGATTGAAATAACTTGGGAAGTAG
ENSE00000867350	KTN1_e40_del77to79	AAAAACCAATCACTCTTGATTACTAGCTTCCGAGTAGCATACAAAACATGGGCTATCATAAGGAGATCAATCTTAAACTCTAAACTTCATTGCAGCTGAAACTGTTGACTGAATTGCAGAAAAAACTTGATGATTCATATTCTGAAGCAGTAAGACAGAATGAAGAGCTAAATTTGGTAAGAAGCTTGTCCTCCACTGGGTCAGATTGAAATAACTTGGGAAGTAG
ENSE00000867350	KTN1_e40_del78to98, del79to99	AAAAACCAATCACTCTTGATTACTAGCTTCCGAGTAGCATACAAAACATGGGCTATCATAAGGAGATCAATCTTAAACTCTAAACTTCATTGCAGCTGAAAGAAAAACTTGATGATTCATATTCTGAAGCAGTAAGACAGAATGAAGAGCTAAATTTGGTAAGAAGCTTGTCCTCCACTGGGTCAGATTGAAATAACTTGGGAAGTAG
ENSE00000867350	KTN1_e40_T79A	AAAAACCAATCACTCTTGATTACTAGCTTCCGAGTAGCATACAAAACATGGGCTATCATAAGGAGATCAATCTTAAACTCTAAACTTCATTGCAGCTGAAAGAACTGTTGACTGAATTGCAGAAAAAACTTGATGATTCATATTCTGAAGCAGTAAGACAGAATGAAGAGCTAAATTTGGTAAGAAGCTTGTCCTCCACTGGGTCAGATTGAAATAACTTGGGAAGTAG
ENSE00000867350	KTN1_e40_T79C	AAAAACCAATCACTCTTGATTACTAGCTTCCGAGTAGCATACAAAACATGGGCTATCATAAGGAGATCAATCTTAAACTCTAAACTTCATTGCAGCTGAAAGACCTGTTGACTGAATTGCAGAAAAAACTTGATGATTCATATTCTGAAGCAGTAAGACAGAATGAAGAGCTAAATTTGGTAAGAAGCTTGTCCTCCACTGGGTCAGATTGAAATAACTTGGGAAGTAG
ENSE00000867350	KTN1_e40_del79to79	AAAAACCAATCACTCTTGATTACTAGCTTCCGAGTAGCATACAAAACATGGGCTATCATAAGGAGATCAATCTTAAACTCTAAACTTCATTGCAGCTGAAAGACTGTTGACTGAATTGCAGAAAAAACTTGATGATTCATATTCTGAAGCAGTAAGACAGAATGAAGAGCTAAATTTGGTAAGAAGCTTGTCCTCCACTGGGTCAGATTGAAATAACTTGGGAAGTAG
ENSE00000867350	KTN1_e40_del79to84	AAAAACCAATCACTCTTGATTACTAGCTTCCGAGTAGCATACAAAACATGGGCTATCATAAGGAGATCAATCTTAAACTCTAAACTTCATTGCAGCTGAAAGAGACTGAATTGCAGAAAAAACTTGATGATTCATATTCTGAAGCAGTAAGACAGAATGAAGAGCTAAATTTGGTAAGAAGCTTGTCCTCCACTGGGTCAGATTGAAATAACTTGGGAAGTAG
ENSE00000867350	KTN1_e40_T79G	AAAAACCAATCACTCTTGATTACTAGCTTCCGAGTAGCATACAAAACATGGGCTATCATAAGGAGATCAATCTTAAACTCTAAACTTCATTGCAGCTGAAAGAGCTGTTGACTGAATTGCAGAAAAAACTTGATGATTCATATTCTGAAGCAGTAAGACAGAATGAAGAGCTAAATTTGGTAAGAAGCTTGTCCTCCACTGGGTCAGATTGAAATAACTTGGGAAGTAG
ENSE00000867350	KTN1_e40_del79to81	AAAAACCAATCACTCTTGATTACTAGCTTCCGAGTAGCATACAAAACATGGGCTATCATAAGGAGATCAATCTTAAACTCTAAACTTCATTGCAGCTGAAAGAGTTGACTGAATTGCAGAAAAAACTTGATGATTCATATTCTGAAGCAGTAAGACAGAATGAAGAGCTAAATTTGGTAAGAAGCTTGTCCTCCACTGGGTCAGATTGAAATAACTTGGGAAGTAG
ENSE00000867350	KTN1_e40_del80to100	AAAAACCAATCACTCTTGATTACTAGCTTCCGAGTAGCATACAAAACATGGGCTATCATAAGGAGATCAATCTTAAACTCTAAACTTCATTGCAGCTGAAAGATAAACTTGATGATTCATATTCTGAAGCAGTAAGACAGAATGAAGAGCTAAATTTGGTAAGAAGCTTGTCCTCCACTGGGTCAGATTGAAATAACTTGGGAAGTAG
ENSE00000867350	KTN1_e40_del80to85	AAAAACCAATCACTCTTGATTACTAGCTTCCGAGTAGCATACAAAACATGGGCTATCATAAGGAGATCAATCTTAAACTCTAAACTTCATTGCAGCTGAAAGATACTGAATTGCAGAAAAAACTTGATGATTCATATTCTGAAGCAGTAAGACAGAATGAAGAGCTAAATTTGGTAAGAAGCTTGTCCTCCACTGGGTCAGATTGAAATAACTTGGGAAGTAG
ENSE00000867350	KTN1_e40_C80A	AAAAACCAATCACTCTTGATTACTAGCTTCCGAGTAGCATACAAAACATGGGCTATCATAAGGAGATCAATCTTAAACTCTAAACTTCATTGCAGCTGAAAGATATGTTGACTGAATTGCAGAAAAAACTTGATGATTCATATTCTGAAGCAGTAAGACAGAATGAAGAGCTAAATTTGGTAAGAAGCTTGTCCTCCACTGGGTCAGATTGAAATAACTTGGGAAGTAG
ENSE00000867350	KTN1_e40_del81to101	AAAAACCAATCACTCTTGATTACTAGCTTCCGAGTAGCATACAAAACATGGGCTATCATAAGGAGATCAATCTTAAACTCTAAACTTCATTGCAGCTGAAAGATCAACTTGATGATTCATATTCTGAAGCAGTAAGACAGAATGAAGAGCTAAATTTGGTAAGAAGCTTGTCCTCCACTGGGTCAGATTGAAATAACTTGGGAAGTAG
ENSE00000867350	KTN1_e40_T81A	AAAAACCAATCACTCTTGATTACTAGCTTCCGAGTAGCATACAAAACATGGGCTATCATAAGGAGATCAATCTTAAACTCTAAACTTCATTGCAGCTGAAAGATCAGTTGACTGAATTGCAGAAAAAACTTGATGATTCATATTCTGAAGCAGTAAGACAGAATGAAGAGCTAAATTTGGTAAGAAGCTTGTCCTCCACTGGGTCAGATTGAAATAACTTGGGAAGTAG
ENSE00000867350	KTN1_e40_T81C	AAAAACCAATCACTCTTGATTACTAGCTTCCGAGTAGCATACAAAACATGGGCTATCATAAGGAGATCAATCTTAAACTCTAAACTTCATTGCAGCTGAAAGATCCGTTGACTGAATTGCAGAAAAAACTTGATGATTCATATTCTGAAGCAGTAAGACAGAATGAAGAGCTAAATTTGGTAAGAAGCTTGTCCTCCACTGGGTCAGATTGAAATAACTTGGGAAGTAG
ENSE00000867350	KTN1_e40_del81to86	AAAAACCAATCACTCTTGATTACTAGCTTCCGAGTAGCATACAAAACATGGGCTATCATAAGGAGATCAATCTTAAACTCTAAACTTCATTGCAGCTGAAAGATCCTGAATTGCAGAAAAAACTTGATGATTCATATTCTGAAGCAGTAAGACAGAATGAAGAGCTAAATTTGGTAAGAAGCTTGTCCTCCACTGGGTCAGATTGAAATAACTTGGGAAGTAG
ENSE00000867350	KTN1_e40_T81G	AAAAACCAATCACTCTTGATTACTAGCTTCCGAGTAGCATACAAAACATGGGCTATCATAAGGAGATCAATCTTAAACTCTAAACTTCATTGCAGCTGAAAGATCGGTTGACTGAATTGCAGAAAAAACTTGATGATTCATATTCTGAAGCAGTAAGACAGAATGAAGAGCTAAATTTGGTAAGAAGCTTGTCCTCCACTGGGTCAGATTGAAATAACTTGGGAAGTAG
ENSE00000867350	KTN1_e40_del81to81	AAAAACCAATCACTCTTGATTACTAGCTTCCGAGTAGCATACAAAACATGGGCTATCATAAGGAGATCAATCTTAAACTCTAAACTTCATTGCAGCTGAAAGATCGTTGACTGAATTGCAGAAAAAACTTGATGATTCATATTCTGAAGCAGTAAGACAGAATGAAGAGCTAAATTTGGTAAGAAGCTTGTCCTCCACTGGGTCAGATTGAAATAACTTGGGAAGTAG
ENSE00000867350	KTN1_e40_del82to102	AAAAACCAATCACTCTTGATTACTAGCTTCCGAGTAGCATACAAAACATGGGCTATCATAAGGAGATCAATCTTAAACTCTAAACTTCATTGCAGCTGAAAGATCTACTTGATGATTCATATTCTGAAGCAGTAAGACAGAATGAAGAGCTAAATTTGGTAAGAAGCTTGTCCTCCACTGGGTCAGATTGAAATAACTTGGGAAGTAG
ENSE00000867350	KTN1_e40_G82A	AAAAACCAATCACTCTTGATTACTAGCTTCCGAGTAGCATACAAAACATGGGCTATCATAAGGAGATCAATCTTAAACTCTAAACTTCATTGCAGCTGAAAGATCTATTGACTGAATTGCAGAAAAAACTTGATGATTCATATTCTGAAGCAGTAAGACAGAATGAAGAGCTAAATTTGGTAAGAAGCTTGTCCTCCACTGGGTCAGATTGAAATAACTTGGGAAGTAG
ENSE00000867350	KTN1_e40_G82C	AAAAACCAATCACTCTTGATTACTAGCTTCCGAGTAGCATACAAAACATGGGCTATCATAAGGAGATCAATCTTAAACTCTAAACTTCATTGCAGCTGAAAGATCTCTTGACTGAATTGCAGAAAAAACTTGATGATTCATATTCTGAAGCAGTAAGACAGAATGAAGAGCTAAATTTGGTAAGAAGCTTGTCCTCCACTGGGTCAGATTGAAATAACTTGGGAAGTAG
ENSE00000867350	KTN1_e40_del81to83, del82to84, del83to85	AAAAACCAATCACTCTTGATTACTAGCTTCCGAGTAGCATACAAAACATGGGCTATCATAAGGAGATCAATCTTAAACTCTAAACTTCATTGCAGCTGAAAGATCTGACTGAATTGCAGAAAAAACTTGATGATTCATATTCTGAAGCAGTAAGACAGAATGAAGAGCTAAATTTGGTAAGAAGCTTGTCCTCCACTGGGTCAGATTGAAATAACTTGGGAAGTAG
ENSE00000867350	KTN1_e40_T83A	AAAAACCAATCACTCTTGATTACTAGCTTCCGAGTAGCATACAAAACATGGGCTATCATAAGGAGATCAATCTTAAACTCTAAACTTCATTGCAGCTGAAAGATCTGATGACTGAATTGCAGAAAAAACTTGATGATTCATATTCTGAAGCAGTAAGACAGAATGAAGAGCTAAATTTGGTAAGAAGCTTGTCCTCCACTGGGTCAGATTGAAATAACTTGGGAAGTAG
ENSE00000867350	KTN1_e40_T83C	AAAAACCAATCACTCTTGATTACTAGCTTCCGAGTAGCATACAAAACATGGGCTATCATAAGGAGATCAATCTTAAACTCTAAACTTCATTGCAGCTGAAAGATCTGCTGACTGAATTGCAGAAAAAACTTGATGATTCATATTCTGAAGCAGTAAGACAGAATGAAGAGCTAAATTTGGTAAGAAGCTTGTCCTCCACTGGGTCAGATTGAAATAACTTGGGAAGTAG
ENSE00000867350	KTN1_e40_del83to103	AAAAACCAATCACTCTTGATTACTAGCTTCCGAGTAGCATACAAAACATGGGCTATCATAAGGAGATCAATCTTAAACTCTAAACTTCATTGCAGCTGAAAGATCTGCTTGATGATTCATATTCTGAAGCAGTAAGACAGAATGAAGAGCTAAATTTGGTAAGAAGCTTGTCCTCCACTGGGTCAGATTGAAATAACTTGGGAAGTAG
ENSE00000867350	KTN1_e40_del83to88	AAAAACCAATCACTCTTGATTACTAGCTTCCGAGTAGCATACAAAACATGGGCTATCATAAGGAGATCAATCTTAAACTCTAAACTTCATTGCAGCTGAAAGATCTGGAATTGCAGAAAAAACTTGATGATTCATATTCTGAAGCAGTAAGACAGAATGAAGAGCTAAATTTGGTAAGAAGCTTGTCCTCCACTGGGTCAGATTGAAATAACTTGGGAAGTAG
ENSE00000867350	KTN1_e40_T83G	AAAAACCAATCACTCTTGATTACTAGCTTCCGAGTAGCATACAAAACATGGGCTATCATAAGGAGATCAATCTTAAACTCTAAACTTCATTGCAGCTGAAAGATCTGGTGACTGAATTGCAGAAAAAACTTGATGATTCATATTCTGAAGCAGTAAGACAGAATGAAGAGCTAAATTTGGTAAGAAGCTTGTCCTCCACTGGGTCAGATTGAAATAACTTGGGAAGTAG
ENSE00000867350	KTN1_e40_del84to89	AAAAACCAATCACTCTTGATTACTAGCTTCCGAGTAGCATACAAAACATGGGCTATCATAAGGAGATCAATCTTAAACTCTAAACTTCATTGCAGCTGAAAGATCTGTAATTGCAGAAAAAACTTGATGATTCATATTCTGAAGCAGTAAGACAGAATGAAGAGCTAAATTTGGTAAGAAGCTTGTCCTCCACTGGGTCAGATTGAAATAACTTGGGAAGTAG
ENSE00000867350	KTN1_e40_T84A	AAAAACCAATCACTCTTGATTACTAGCTTCCGAGTAGCATACAAAACATGGGCTATCATAAGGAGATCAATCTTAAACTCTAAACTTCATTGCAGCTGAAAGATCTGTAGACTGAATTGCAGAAAAAACTTGATGATTCATATTCTGAAGCAGTAAGACAGAATGAAGAGCTAAATTTGGTAAGAAGCTTGTCCTCCACTGGGTCAGATTGAAATAACTTGGGAAGTAG
ENSE00000867350	KTN1_e40_T84C	AAAAACCAATCACTCTTGATTACTAGCTTCCGAGTAGCATACAAAACATGGGCTATCATAAGGAGATCAATCTTAAACTCTAAACTTCATTGCAGCTGAAAGATCTGTCGACTGAATTGCAGAAAAAACTTGATGATTCATATTCTGAAGCAGTAAGACAGAATGAAGAGCTAAATTTGGTAAGAAGCTTGTCCTCCACTGGGTCAGATTGAAATAACTTGGGAAGTAG
ENSE00000867350	KTN1_e40_del84to86	AAAAACCAATCACTCTTGATTACTAGCTTCCGAGTAGCATACAAAACATGGGCTATCATAAGGAGATCAATCTTAAACTCTAAACTTCATTGCAGCTGAAAGATCTGTCTGAATTGCAGAAAAAACTTGATGATTCATATTCTGAAGCAGTAAGACAGAATGAAGAGCTAAATTTGGTAAGAAGCTTGTCCTCCACTGGGTCAGATTGAAATAACTTGGGAAGTAG
ENSE00000867350	KTN1_e40_del83to83, del84to84	AAAAACCAATCACTCTTGATTACTAGCTTCCGAGTAGCATACAAAACATGGGCTATCATAAGGAGATCAATCTTAAACTCTAAACTTCATTGCAGCTGAAAGATCTGTGACTGAATTGCAGAAAAAACTTGATGATTCATATTCTGAAGCAGTAAGACAGAATGAAGAGCTAAATTTGGTAAGAAGCTTGTCCTCCACTGGGTCAGATTGAAATAACTTGGGAAGTAG
ENSE00000867350	KTN1_e40_T84G	AAAAACCAATCACTCTTGATTACTAGCTTCCGAGTAGCATACAAAACATGGGCTATCATAAGGAGATCAATCTTAAACTCTAAACTTCATTGCAGCTGAAAGATCTGTGGACTGAATTGCAGAAAAAACTTGATGATTCATATTCTGAAGCAGTAAGACAGAATGAAGAGCTAAATTTGGTAAGAAGCTTGTCCTCCACTGGGTCAGATTGAAATAACTTGGGAAGTAG
ENSE00000867350	KTN1_e40_G85A	AAAAACCAATCACTCTTGATTACTAGCTTCCGAGTAGCATACAAAACATGGGCTATCATAAGGAGATCAATCTTAAACTCTAAACTTCATTGCAGCTGAAAGATCTGTTAACTGAATTGCAGAAAAAACTTGATGATTCATATTCTGAAGCAGTAAGACAGAATGAAGAGCTAAATTTGGTAAGAAGCTTGTCCTCCACTGGGTCAGATTGAAATAACTTGGGAAGTAG
ENSE00000867350	KTN1_e40_del85to85	AAAAACCAATCACTCTTGATTACTAGCTTCCGAGTAGCATACAAAACATGGGCTATCATAAGGAGATCAATCTTAAACTCTAAACTTCATTGCAGCTGAAAGATCTGTTACTGAATTGCAGAAAAAACTTGATGATTCATATTCTGAAGCAGTAAGACAGAATGAAGAGCTAAATTTGGTAAGAAGCTTGTCCTCCACTGGGTCAGATTGAAATAACTTGGGAAGTAG
ENSE00000867350	KTN1_e40_del85to90	AAAAACCAATCACTCTTGATTACTAGCTTCCGAGTAGCATACAAAACATGGGCTATCATAAGGAGATCAATCTTAAACTCTAAACTTCATTGCAGCTGAAAGATCTGTTATTGCAGAAAAAACTTGATGATTCATATTCTGAAGCAGTAAGACAGAATGAAGAGCTAAATTTGGTAAGAAGCTTGTCCTCCACTGGGTCAGATTGAAATAACTTGGGAAGTAG
ENSE00000867350	KTN1_e40_G85C	AAAAACCAATCACTCTTGATTACTAGCTTCCGAGTAGCATACAAAACATGGGCTATCATAAGGAGATCAATCTTAAACTCTAAACTTCATTGCAGCTGAAAGATCTGTTCACTGAATTGCAGAAAAAACTTGATGATTCATATTCTGAAGCAGTAAGACAGAATGAAGAGCTAAATTTGGTAAGAAGCTTGTCCTCCACTGGGTCAGATTGAAATAACTTGGGAAGTAG
ENSE00000867350	KTN1_e40_del87to89	AAAAACCAATCACTCTTGATTACTAGCTTCCGAGTAGCATACAAAACATGGGCTATCATAAGGAGATCAATCTTAAACTCTAAACTTCATTGCAGCTGAAAGATCTGTTGAAATTGCAGAAAAAACTTGATGATTCATATTCTGAAGCAGTAAGACAGAATGAAGAGCTAAATTTGGTAAGAAGCTTGTCCTCCACTGGGTCAGATTGAAATAACTTGGGAAGTAG
ENSE00000867350	KTN1_e40_C87A	AAAAACCAATCACTCTTGATTACTAGCTTCCGAGTAGCATACAAAACATGGGCTATCATAAGGAGATCAATCTTAAACTCTAAACTTCATTGCAGCTGAAAGATCTGTTGAATGAATTGCAGAAAAAACTTGATGATTCATATTCTGAAGCAGTAAGACAGAATGAAGAGCTAAATTTGGTAAGAAGCTTGTCCTCCACTGGGTCAGATTGAAATAACTTGGGAAGTAG
ENSE00000867350	KTN1_e40_del87to107	AAAAACCAATCACTCTTGATTACTAGCTTCCGAGTAGCATACAAAACATGGGCTATCATAAGGAGATCAATCTTAAACTCTAAACTTCATTGCAGCTGAAAGATCTGTTGAATGATTCATATTCTGAAGCAGTAAGACAGAATGAAGAGCTAAATTTGGTAAGAAGCTTGTCCTCCACTGGGTCAGATTGAAATAACTTGGGAAGTAG
ENSE00000867350	KTN1_e40_T88A	AAAAACCAATCACTCTTGATTACTAGCTTCCGAGTAGCATACAAAACATGGGCTATCATAAGGAGATCAATCTTAAACTCTAAACTTCATTGCAGCTGAAAGATCTGTTGACAGAATTGCAGAAAAAACTTGATGATTCATATTCTGAAGCAGTAAGACAGAATGAAGAGCTAAATTTGGTAAGAAGCTTGTCCTCCACTGGGTCAGATTGAAATAACTTGGGAAGTAG
ENSE00000867350	KTN1_e40_del88to90	AAAAACCAATCACTCTTGATTACTAGCTTCCGAGTAGCATACAAAACATGGGCTATCATAAGGAGATCAATCTTAAACTCTAAACTTCATTGCAGCTGAAAGATCTGTTGACATTGCAGAAAAAACTTGATGATTCATATTCTGAAGCAGTAAGACAGAATGAAGAGCTAAATTTGGTAAGAAGCTTGTCCTCCACTGGGTCAGATTGAAATAACTTGGGAAGTAG
ENSE00000867350	KTN1_e40_T88C	AAAAACCAATCACTCTTGATTACTAGCTTCCGAGTAGCATACAAAACATGGGCTATCATAAGGAGATCAATCTTAAACTCTAAACTTCATTGCAGCTGAAAGATCTGTTGACCGAATTGCAGAAAAAACTTGATGATTCATATTCTGAAGCAGTAAGACAGAATGAAGAGCTAAATTTGGTAAGAAGCTTGTCCTCCACTGGGTCAGATTGAAATAACTTGGGAAGTAG
ENSE00000867350	KTN1_e40_del88to88	AAAAACCAATCACTCTTGATTACTAGCTTCCGAGTAGCATACAAAACATGGGCTATCATAAGGAGATCAATCTTAAACTCTAAACTTCATTGCAGCTGAAAGATCTGTTGACGAATTGCAGAAAAAACTTGATGATTCATATTCTGAAGCAGTAAGACAGAATGAAGAGCTAAATTTGGTAAGAAGCTTGTCCTCCACTGGGTCAGATTGAAATAACTTGGGAAGTAG
ENSE00000867350	KTN1_e40_del88to93	AAAAACCAATCACTCTTGATTACTAGCTTCCGAGTAGCATACAAAACATGGGCTATCATAAGGAGATCAATCTTAAACTCTAAACTTCATTGCAGCTGAAAGATCTGTTGACGCAGAAAAAACTTGATGATTCATATTCTGAAGCAGTAAGACAGAATGAAGAGCTAAATTTGGTAAGAAGCTTGTCCTCCACTGGGTCAGATTGAAATAACTTGGGAAGTAG
ENSE00000867350	KTN1_e40_T88G	AAAAACCAATCACTCTTGATTACTAGCTTCCGAGTAGCATACAAAACATGGGCTATCATAAGGAGATCAATCTTAAACTCTAAACTTCATTGCAGCTGAAAGATCTGTTGACGGAATTGCAGAAAAAACTTGATGATTCATATTCTGAAGCAGTAAGACAGAATGAAGAGCTAAATTTGGTAAGAAGCTTGTCCTCCACTGGGTCAGATTGAAATAACTTGGGAAGTAG
ENSE00000867350	KTN1_e40_G89A	AAAAACCAATCACTCTTGATTACTAGCTTCCGAGTAGCATACAAAACATGGGCTATCATAAGGAGATCAATCTTAAACTCTAAACTTCATTGCAGCTGAAAGATCTGTTGACTAAATTGCAGAAAAAACTTGATGATTCATATTCTGAAGCAGTAAGACAGAATGAAGAGCTAAATTTGGTAAGAAGCTTGTCCTCCACTGGGTCAGATTGAAATAACTTGGGAAGTAG
ENSE00000867350	KTN1_e40_del89to89	AAAAACCAATCACTCTTGATTACTAGCTTCCGAGTAGCATACAAAACATGGGCTATCATAAGGAGATCAATCTTAAACTCTAAACTTCATTGCAGCTGAAAGATCTGTTGACTAATTGCAGAAAAAACTTGATGATTCATATTCTGAAGCAGTAAGACAGAATGAAGAGCTAAATTTGGTAAGAAGCTTGTCCTCCACTGGGTCAGATTGAAATAACTTGGGAAGTAG
ENSE00000867350	KTN1_e40_G89C	AAAAACCAATCACTCTTGATTACTAGCTTCCGAGTAGCATACAAAACATGGGCTATCATAAGGAGATCAATCTTAAACTCTAAACTTCATTGCAGCTGAAAGATCTGTTGACTCAATTGCAGAAAAAACTTGATGATTCATATTCTGAAGCAGTAAGACAGAATGAAGAGCTAAATTTGGTAAGAAGCTTGTCCTCCACTGGGTCAGATTGAAATAACTTGGGAAGTAG
ENSE00000867350	KTN1_e40_del89to94	AAAAACCAATCACTCTTGATTACTAGCTTCCGAGTAGCATACAAAACATGGGCTATCATAAGGAGATCAATCTTAAACTCTAAACTTCATTGCAGCTGAAAGATCTGTTGACTCAGAAAAAACTTGATGATTCATATTCTGAAGCAGTAAGACAGAATGAAGAGCTAAATTTGGTAAGAAGCTTGTCCTCCACTGGGTCAGATTGAAATAACTTGGGAAGTAG
ENSE00000867350	KTN1_e40_del92to97	AAAAACCAATCACTCTTGATTACTAGCTTCCGAGTAGCATACAAAACATGGGCTATCATAAGGAGATCAATCTTAAACTCTAAACTTCATTGCAGCTGAAAGATCTGTTGACTGAAAAAAAACTTGATGATTCATATTCTGAAGCAGTAAGACAGAATGAAGAGCTAAATTTGGTAAGAAGCTTGTCCTCCACTGGGTCAGATTGAAATAACTTGGGAAGTAG
ENSE00000867350	KTN1_e40_T92A	AAAAACCAATCACTCTTGATTACTAGCTTCCGAGTAGCATACAAAACATGGGCTATCATAAGGAGATCAATCTTAAACTCTAAACTTCATTGCAGCTGAAAGATCTGTTGACTGAAATGCAGAAAAAACTTGATGATTCATATTCTGAAGCAGTAAGACAGAATGAAGAGCTAAATTTGGTAAGAAGCTTGTCCTCCACTGGGTCAGATTGAAATAACTTGGGAAGTAG
ENSE00000867350	KTN1_e40_del92to94	AAAAACCAATCACTCTTGATTACTAGCTTCCGAGTAGCATACAAAACATGGGCTATCATAAGGAGATCAATCTTAAACTCTAAACTTCATTGCAGCTGAAAGATCTGTTGACTGAACAGAAAAAACTTGATGATTCATATTCTGAAGCAGTAAGACAGAATGAAGAGCTAAATTTGGTAAGAAGCTTGTCCTCCACTGGGTCAGATTGAAATAACTTGGGAAGTAG
ENSE00000867350	KTN1_e40_T92C	AAAAACCAATCACTCTTGATTACTAGCTTCCGAGTAGCATACAAAACATGGGCTATCATAAGGAGATCAATCTTAAACTCTAAACTTCATTGCAGCTGAAAGATCTGTTGACTGAACTGCAGAAAAAACTTGATGATTCATATTCTGAAGCAGTAAGACAGAATGAAGAGCTAAATTTGGTAAGAAGCTTGTCCTCCACTGGGTCAGATTGAAATAACTTGGGAAGTAG
ENSE00000867350	KTN1_e40_T92G	AAAAACCAATCACTCTTGATTACTAGCTTCCGAGTAGCATACAAAACATGGGCTATCATAAGGAGATCAATCTTAAACTCTAAACTTCATTGCAGCTGAAAGATCTGTTGACTGAAGTGCAGAAAAAACTTGATGATTCATATTCTGAAGCAGTAAGACAGAATGAAGAGCTAAATTTGGTAAGAAGCTTGTCCTCCACTGGGTCAGATTGAAATAACTTGGGAAGTAG
ENSE00000867350	KTN1_e40_del93to98	AAAAACCAATCACTCTTGATTACTAGCTTCCGAGTAGCATACAAAACATGGGCTATCATAAGGAGATCAATCTTAAACTCTAAACTTCATTGCAGCTGAAAGATCTGTTGACTGAATAAAAACTTGATGATTCATATTCTGAAGCAGTAAGACAGAATGAAGAGCTAAATTTGGTAAGAAGCTTGTCCTCCACTGGGTCAGATTGAAATAACTTGGGAAGTAG
ENSE00000867350	KTN1_e40_del93to95	AAAAACCAATCACTCTTGATTACTAGCTTCCGAGTAGCATACAAAACATGGGCTATCATAAGGAGATCAATCTTAAACTCTAAACTTCATTGCAGCTGAAAGATCTGTTGACTGAATAGAAAAAACTTGATGATTCATATTCTGAAGCAGTAAGACAGAATGAAGAGCTAAATTTGGTAAGAAGCTTGTCCTCCACTGGGTCAGATTGAAATAACTTGGGAAGTAG
ENSE00000867350	KTN1_e40_T93A	AAAAACCAATCACTCTTGATTACTAGCTTCCGAGTAGCATACAAAACATGGGCTATCATAAGGAGATCAATCTTAAACTCTAAACTTCATTGCAGCTGAAAGATCTGTTGACTGAATAGCAGAAAAAACTTGATGATTCATATTCTGAAGCAGTAAGACAGAATGAAGAGCTAAATTTGGTAAGAAGCTTGTCCTCCACTGGGTCAGATTGAAATAACTTGGGAAGTAG
ENSE00000867350	KTN1_e40_del92to112, del93to113	AAAAACCAATCACTCTTGATTACTAGCTTCCGAGTAGCATACAAAACATGGGCTATCATAAGGAGATCAATCTTAAACTCTAAACTTCATTGCAGCTGAAAGATCTGTTGACTGAATCATATTCTGAAGCAGTAAGACAGAATGAAGAGCTAAATTTGGTAAGAAGCTTGTCCTCCACTGGGTCAGATTGAAATAACTTGGGAAGTAG
ENSE00000867350	KTN1_e40_T93C	AAAAACCAATCACTCTTGATTACTAGCTTCCGAGTAGCATACAAAACATGGGCTATCATAAGGAGATCAATCTTAAACTCTAAACTTCATTGCAGCTGAAAGATCTGTTGACTGAATCGCAGAAAAAACTTGATGATTCATATTCTGAAGCAGTAAGACAGAATGAAGAGCTAAATTTGGTAAGAAGCTTGTCCTCCACTGGGTCAGATTGAAATAACTTGGGAAGTAG
ENSE00000867350	KTN1_e40_del92to92, del93to93	AAAAACCAATCACTCTTGATTACTAGCTTCCGAGTAGCATACAAAACATGGGCTATCATAAGGAGATCAATCTTAAACTCTAAACTTCATTGCAGCTGAAAGATCTGTTGACTGAATGCAGAAAAAACTTGATGATTCATATTCTGAAGCAGTAAGACAGAATGAAGAGCTAAATTTGGTAAGAAGCTTGTCCTCCACTGGGTCAGATTGAAATAACTTGGGAAGTAG
ENSE00000867350	KTN1_e40_T93G	AAAAACCAATCACTCTTGATTACTAGCTTCCGAGTAGCATACAAAACATGGGCTATCATAAGGAGATCAATCTTAAACTCTAAACTTCATTGCAGCTGAAAGATCTGTTGACTGAATGGCAGAAAAAACTTGATGATTCATATTCTGAAGCAGTAAGACAGAATGAAGAGCTAAATTTGGTAAGAAGCTTGTCCTCCACTGGGTCAGATTGAAATAACTTGGGAAGTAG
ENSE00000867350	KTN1_e40_del94to99	AAAAACCAATCACTCTTGATTACTAGCTTCCGAGTAGCATACAAAACATGGGCTATCATAAGGAGATCAATCTTAAACTCTAAACTTCATTGCAGCTGAAAGATCTGTTGACTGAATTAAAACTTGATGATTCATATTCTGAAGCAGTAAGACAGAATGAAGAGCTAAATTTGGTAAGAAGCTTGTCCTCCACTGGGTCAGATTGAAATAACTTGGGAAGTAG
ENSE00000867350	KTN1_e40_G94A	AAAAACCAATCACTCTTGATTACTAGCTTCCGAGTAGCATACAAAACATGGGCTATCATAAGGAGATCAATCTTAAACTCTAAACTTCATTGCAGCTGAAAGATCTGTTGACTGAATTACAGAAAAAACTTGATGATTCATATTCTGAAGCAGTAAGACAGAATGAAGAGCTAAATTTGGTAAGAAGCTTGTCCTCCACTGGGTCAGATTGAAATAACTTGGGAAGTAG
ENSE00000867350	KTN1_e40_del94to114	AAAAACCAATCACTCTTGATTACTAGCTTCCGAGTAGCATACAAAACATGGGCTATCATAAGGAGATCAATCTTAAACTCTAAACTTCATTGCAGCTGAAAGATCTGTTGACTGAATTATATTCTGAAGCAGTAAGACAGAATGAAGAGCTAAATTTGGTAAGAAGCTTGTCCTCCACTGGGTCAGATTGAAATAACTTGGGAAGTAG
ENSE00000867350	KTN1_e40_del94to94	AAAAACCAATCACTCTTGATTACTAGCTTCCGAGTAGCATACAAAACATGGGCTATCATAAGGAGATCAATCTTAAACTCTAAACTTCATTGCAGCTGAAAGATCTGTTGACTGAATTCAGAAAAAACTTGATGATTCATATTCTGAAGCAGTAAGACAGAATGAAGAGCTAAATTTGGTAAGAAGCTTGTCCTCCACTGGGTCAGATTGAAATAACTTGGGAAGTAG
ENSE00000867350	KTN1_e40_G94C	AAAAACCAATCACTCTTGATTACTAGCTTCCGAGTAGCATACAAAACATGGGCTATCATAAGGAGATCAATCTTAAACTCTAAACTTCATTGCAGCTGAAAGATCTGTTGACTGAATTCCAGAAAAAACTTGATGATTCATATTCTGAAGCAGTAAGACAGAATGAAGAGCTAAATTTGGTAAGAAGCTTGTCCTCCACTGGGTCAGATTGAAATAACTTGGGAAGTAG
ENSE00000867350	KTN1_e40_del94to96, del95to97	AAAAACCAATCACTCTTGATTACTAGCTTCCGAGTAGCATACAAAACATGGGCTATCATAAGGAGATCAATCTTAAACTCTAAACTTCATTGCAGCTGAAAGATCTGTTGACTGAATTGAAAAAACTTGATGATTCATATTCTGAAGCAGTAAGACAGAATGAAGAGCTAAATTTGGTAAGAAGCTTGTCCTCCACTGGGTCAGATTGAAATAACTTGGGAAGTAG
ENSE00000867350	KTN1_e40_del95to100	AAAAACCAATCACTCTTGATTACTAGCTTCCGAGTAGCATACAAAACATGGGCTATCATAAGGAGATCAATCTTAAACTCTAAACTTCATTGCAGCTGAAAGATCTGTTGACTGAATTGAAACTTGATGATTCATATTCTGAAGCAGTAAGACAGAATGAAGAGCTAAATTTGGTAAGAAGCTTGTCCTCCACTGGGTCAGATTGAAATAACTTGGGAAGTAG
ENSE00000867350	KTN1_e40_C95A	AAAAACCAATCACTCTTGATTACTAGCTTCCGAGTAGCATACAAAACATGGGCTATCATAAGGAGATCAATCTTAAACTCTAAACTTCATTGCAGCTGAAAGATCTGTTGACTGAATTGAAGAAAAAACTTGATGATTCATATTCTGAAGCAGTAAGACAGAATGAAGAGCTAAATTTGGTAAGAAGCTTGTCCTCCACTGGGTCAGATTGAAATAACTTGGGAAGTAG
ENSE00000867350	KTN1_e40_del95to95	AAAAACCAATCACTCTTGATTACTAGCTTCCGAGTAGCATACAAAACATGGGCTATCATAAGGAGATCAATCTTAAACTCTAAACTTCATTGCAGCTGAAAGATCTGTTGACTGAATTGAGAAAAAACTTGATGATTCATATTCTGAAGCAGTAAGACAGAATGAAGAGCTAAATTTGGTAAGAAGCTTGTCCTCCACTGGGTCAGATTGAAATAACTTGGGAAGTAG
ENSE00000867350	KTN1_e40_G97A	AAAAACCAATCACTCTTGATTACTAGCTTCCGAGTAGCATACAAAACATGGGCTATCATAAGGAGATCAATCTTAAACTCTAAACTTCATTGCAGCTGAAAGATCTGTTGACTGAATTGCAAAAAAAACTTGATGATTCATATTCTGAAGCAGTAAGACAGAATGAAGAGCTAAATTTGGTAAGAAGCTTGTCCTCCACTGGGTCAGATTGAAATAACTTGGGAAGTAG
ENSE00000867350	KTN1_e40_del97to97	AAAAACCAATCACTCTTGATTACTAGCTTCCGAGTAGCATACAAAACATGGGCTATCATAAGGAGATCAATCTTAAACTCTAAACTTCATTGCAGCTGAAAGATCTGTTGACTGAATTGCAAAAAAACTTGATGATTCATATTCTGAAGCAGTAAGACAGAATGAAGAGCTAAATTTGGTAAGAAGCTTGTCCTCCACTGGGTCAGATTGAAATAACTTGGGAAGTAG
ENSE00000867350	KTN1_e40_del96to98, del97to99	AAAAACCAATCACTCTTGATTACTAGCTTCCGAGTAGCATACAAAACATGGGCTATCATAAGGAGATCAATCTTAAACTCTAAACTTCATTGCAGCTGAAAGATCTGTTGACTGAATTGCAAAAACTTGATGATTCATATTCTGAAGCAGTAAGACAGAATGAAGAGCTAAATTTGGTAAGAAGCTTGTCCTCCACTGGGTCAGATTGAAATAACTTGGGAAGTAG
ENSE00000867350	KTN1_e40_del96to101, del97to102	AAAAACCAATCACTCTTGATTACTAGCTTCCGAGTAGCATACAAAACATGGGCTATCATAAGGAGATCAATCTTAAACTCTAAACTTCATTGCAGCTGAAAGATCTGTTGACTGAATTGCAACTTGATGATTCATATTCTGAAGCAGTAAGACAGAATGAAGAGCTAAATTTGGTAAGAAGCTTGTCCTCCACTGGGTCAGATTGAAATAACTTGGGAAGTAG
ENSE00000867350	KTN1_e40_G97C	AAAAACCAATCACTCTTGATTACTAGCTTCCGAGTAGCATACAAAACATGGGCTATCATAAGGAGATCAATCTTAAACTCTAAACTTCATTGCAGCTGAAAGATCTGTTGACTGAATTGCACAAAAAACTTGATGATTCATATTCTGAAGCAGTAAGACAGAATGAAGAGCTAAATTTGGTAAGAAGCTTGTCCTCCACTGGGTCAGATTGAAATAACTTGGGAAGTAG
ENSE00000867350	KTN1_e40_C104A	AAAAACCAATCACTCTTGATTACTAGCTTCCGAGTAGCATACAAAACATGGGCTATCATAAGGAGATCAATCTTAAACTCTAAACTTCATTGCAGCTGAAAGATCTGTTGACTGAATTGCAGAAAAAAATTGATGATTCATATTCTGAAGCAGTAAGACAGAATGAAGAGCTAAATTTGGTAAGAAGCTTGTCCTCCACTGGGTCAGATTGAAATAACTTGGGAAGTAG
ENSE00000867350	KTN1_e40_T105A	AAAAACCAATCACTCTTGATTACTAGCTTCCGAGTAGCATACAAAACATGGGCTATCATAAGGAGATCAATCTTAAACTCTAAACTTCATTGCAGCTGAAAGATCTGTTGACTGAATTGCAGAAAAAACATGATGATTCATATTCTGAAGCAGTAAGACAGAATGAAGAGCTAAATTTGGTAAGAAGCTTGTCCTCCACTGGGTCAGATTGAAATAACTTGGGAAGTAG
ENSE00000867350	KTN1_e40_del105to107	AAAAACCAATCACTCTTGATTACTAGCTTCCGAGTAGCATACAAAACATGGGCTATCATAAGGAGATCAATCTTAAACTCTAAACTTCATTGCAGCTGAAAGATCTGTTGACTGAATTGCAGAAAAAACATGATTCATATTCTGAAGCAGTAAGACAGAATGAAGAGCTAAATTTGGTAAGAAGCTTGTCCTCCACTGGGTCAGATTGAAATAACTTGGGAAGTAG
ENSE00000867350	KTN1_e40_del105to110	AAAAACCAATCACTCTTGATTACTAGCTTCCGAGTAGCATACAAAACATGGGCTATCATAAGGAGATCAATCTTAAACTCTAAACTTCATTGCAGCTGAAAGATCTGTTGACTGAATTGCAGAAAAAACATTCATATTCTGAAGCAGTAAGACAGAATGAAGAGCTAAATTTGGTAAGAAGCTTGTCCTCCACTGGGTCAGATTGAAATAACTTGGGAAGTAG
ENSE00000867350	KTN1_e40_del105to125	AAAAACCAATCACTCTTGATTACTAGCTTCCGAGTAGCATACAAAACATGGGCTATCATAAGGAGATCAATCTTAAACTCTAAACTTCATTGCAGCTGAAAGATCTGTTGACTGAATTGCAGAAAAAACCAGTAAGACAGAATGAAGAGCTAAATTTGGTAAGAAGCTTGTCCTCCACTGGGTCAGATTGAAATAACTTGGGAAGTAG
ENSE00000867350	KTN1_e40_T105C	AAAAACCAATCACTCTTGATTACTAGCTTCCGAGTAGCATACAAAACATGGGCTATCATAAGGAGATCAATCTTAAACTCTAAACTTCATTGCAGCTGAAAGATCTGTTGACTGAATTGCAGAAAAAACCTGATGATTCATATTCTGAAGCAGTAAGACAGAATGAAGAGCTAAATTTGGTAAGAAGCTTGTCCTCCACTGGGTCAGATTGAAATAACTTGGGAAGTAG
ENSE00000867350	KTN1_e40_T105G	AAAAACCAATCACTCTTGATTACTAGCTTCCGAGTAGCATACAAAACATGGGCTATCATAAGGAGATCAATCTTAAACTCTAAACTTCATTGCAGCTGAAAGATCTGTTGACTGAATTGCAGAAAAAACGTGATGATTCATATTCTGAAGCAGTAAGACAGAATGAAGAGCTAAATTTGGTAAGAAGCTTGTCCTCCACTGGGTCAGATTGAAATAACTTGGGAAGTAG
ENSE00000867350	KTN1_e40_T106A	AAAAACCAATCACTCTTGATTACTAGCTTCCGAGTAGCATACAAAACATGGGCTATCATAAGGAGATCAATCTTAAACTCTAAACTTCATTGCAGCTGAAAGATCTGTTGACTGAATTGCAGAAAAAACTAGATGATTCATATTCTGAAGCAGTAAGACAGAATGAAGAGCTAAATTTGGTAAGAAGCTTGTCCTCCACTGGGTCAGATTGAAATAACTTGGGAAGTAG
ENSE00000867350	KTN1_e40_del106to126	AAAAACCAATCACTCTTGATTACTAGCTTCCGAGTAGCATACAAAACATGGGCTATCATAAGGAGATCAATCTTAAACTCTAAACTTCATTGCAGCTGAAAGATCTGTTGACTGAATTGCAGAAAAAACTAGTAAGACAGAATGAAGAGCTAAATTTGGTAAGAAGCTTGTCCTCCACTGGGTCAGATTGAAATAACTTGGGAAGTAG
ENSE00000867350	KTN1_e40_T106C	AAAAACCAATCACTCTTGATTACTAGCTTCCGAGTAGCATACAAAACATGGGCTATCATAAGGAGATCAATCTTAAACTCTAAACTTCATTGCAGCTGAAAGATCTGTTGACTGAATTGCAGAAAAAACTCGATGATTCATATTCTGAAGCAGTAAGACAGAATGAAGAGCTAAATTTGGTAAGAAGCTTGTCCTCCACTGGGTCAGATTGAAATAACTTGGGAAGTAG
ENSE00000867350	KTN1_e40_del105to105, del106to106	AAAAACCAATCACTCTTGATTACTAGCTTCCGAGTAGCATACAAAACATGGGCTATCATAAGGAGATCAATCTTAAACTCTAAACTTCATTGCAGCTGAAAGATCTGTTGACTGAATTGCAGAAAAAACTGATGATTCATATTCTGAAGCAGTAAGACAGAATGAAGAGCTAAATTTGGTAAGAAGCTTGTCCTCCACTGGGTCAGATTGAAATAACTTGGGAAGTAG
ENSE00000867350	KTN1_e40_T106G	AAAAACCAATCACTCTTGATTACTAGCTTCCGAGTAGCATACAAAACATGGGCTATCATAAGGAGATCAATCTTAAACTCTAAACTTCATTGCAGCTGAAAGATCTGTTGACTGAATTGCAGAAAAAACTGGATGATTCATATTCTGAAGCAGTAAGACAGAATGAAGAGCTAAATTTGGTAAGAAGCTTGTCCTCCACTGGGTCAGATTGAAATAACTTGGGAAGTAG
ENSE00000867350	KTN1_e40_G107A	AAAAACCAATCACTCTTGATTACTAGCTTCCGAGTAGCATACAAAACATGGGCTATCATAAGGAGATCAATCTTAAACTCTAAACTTCATTGCAGCTGAAAGATCTGTTGACTGAATTGCAGAAAAAACTTAATGATTCATATTCTGAAGCAGTAAGACAGAATGAAGAGCTAAATTTGGTAAGAAGCTTGTCCTCCACTGGGTCAGATTGAAATAACTTGGGAAGTAG
ENSE00000867350	KTN1_e40_del107to107	AAAAACCAATCACTCTTGATTACTAGCTTCCGAGTAGCATACAAAACATGGGCTATCATAAGGAGATCAATCTTAAACTCTAAACTTCATTGCAGCTGAAAGATCTGTTGACTGAATTGCAGAAAAAACTTATGATTCATATTCTGAAGCAGTAAGACAGAATGAAGAGCTAAATTTGGTAAGAAGCTTGTCCTCCACTGGGTCAGATTGAAATAACTTGGGAAGTAG
ENSE00000867350	KTN1_e40_G107C	AAAAACCAATCACTCTTGATTACTAGCTTCCGAGTAGCATACAAAACATGGGCTATCATAAGGAGATCAATCTTAAACTCTAAACTTCATTGCAGCTGAAAGATCTGTTGACTGAATTGCAGAAAAAACTTCATGATTCATATTCTGAAGCAGTAAGACAGAATGAAGAGCTAAATTTGGTAAGAAGCTTGTCCTCCACTGGGTCAGATTGAAATAACTTGGGAAGTAG
ENSE00000867350	KTN1_e40_del109to129	AAAAACCAATCACTCTTGATTACTAGCTTCCGAGTAGCATACAAAACATGGGCTATCATAAGGAGATCAATCTTAAACTCTAAACTTCATTGCAGCTGAAAGATCTGTTGACTGAATTGCAGAAAAAACTTGAAAGACAGAATGAAGAGCTAAATTTGGTAAGAAGCTTGTCCTCCACTGGGTCAGATTGAAATAACTTGGGAAGTAG
ENSE00000867350	KTN1_e40_T109A	AAAAACCAATCACTCTTGATTACTAGCTTCCGAGTAGCATACAAAACATGGGCTATCATAAGGAGATCAATCTTAAACTCTAAACTTCATTGCAGCTGAAAGATCTGTTGACTGAATTGCAGAAAAAACTTGAAGATTCATATTCTGAAGCAGTAAGACAGAATGAAGAGCTAAATTTGGTAAGAAGCTTGTCCTCCACTGGGTCAGATTGAAATAACTTGGGAAGTAG
ENSE00000867350	KTN1_e40_del109to114	AAAAACCAATCACTCTTGATTACTAGCTTCCGAGTAGCATACAAAACATGGGCTATCATAAGGAGATCAATCTTAAACTCTAAACTTCATTGCAGCTGAAAGATCTGTTGACTGAATTGCAGAAAAAACTTGAATATTCTGAAGCAGTAAGACAGAATGAAGAGCTAAATTTGGTAAGAAGCTTGTCCTCCACTGGGTCAGATTGAAATAACTTGGGAAGTAG
ENSE00000867350	KTN1_e40_T109C	AAAAACCAATCACTCTTGATTACTAGCTTCCGAGTAGCATACAAAACATGGGCTATCATAAGGAGATCAATCTTAAACTCTAAACTTCATTGCAGCTGAAAGATCTGTTGACTGAATTGCAGAAAAAACTTGACGATTCATATTCTGAAGCAGTAAGACAGAATGAAGAGCTAAATTTGGTAAGAAGCTTGTCCTCCACTGGGTCAGATTGAAATAACTTGGGAAGTAG
ENSE00000867350	KTN1_e40_del109to109	AAAAACCAATCACTCTTGATTACTAGCTTCCGAGTAGCATACAAAACATGGGCTATCATAAGGAGATCAATCTTAAACTCTAAACTTCATTGCAGCTGAAAGATCTGTTGACTGAATTGCAGAAAAAACTTGAGATTCATATTCTGAAGCAGTAAGACAGAATGAAGAGCTAAATTTGGTAAGAAGCTTGTCCTCCACTGGGTCAGATTGAAATAACTTGGGAAGTAG
ENSE00000867350	KTN1_e40_T109G	AAAAACCAATCACTCTTGATTACTAGCTTCCGAGTAGCATACAAAACATGGGCTATCATAAGGAGATCAATCTTAAACTCTAAACTTCATTGCAGCTGAAAGATCTGTTGACTGAATTGCAGAAAAAACTTGAGGATTCATATTCTGAAGCAGTAAGACAGAATGAAGAGCTAAATTTGGTAAGAAGCTTGTCCTCCACTGGGTCAGATTGAAATAACTTGGGAAGTAG
ENSE00000867350	KTN1_e40_G110A	AAAAACCAATCACTCTTGATTACTAGCTTCCGAGTAGCATACAAAACATGGGCTATCATAAGGAGATCAATCTTAAACTCTAAACTTCATTGCAGCTGAAAGATCTGTTGACTGAATTGCAGAAAAAACTTGATAATTCATATTCTGAAGCAGTAAGACAGAATGAAGAGCTAAATTTGGTAAGAAGCTTGTCCTCCACTGGGTCAGATTGAAATAACTTGGGAAGTAG
ENSE00000867350	KTN1_e40_del110to130	AAAAACCAATCACTCTTGATTACTAGCTTCCGAGTAGCATACAAAACATGGGCTATCATAAGGAGATCAATCTTAAACTCTAAACTTCATTGCAGCTGAAAGATCTGTTGACTGAATTGCAGAAAAAACTTGATAGACAGAATGAAGAGCTAAATTTGGTAAGAAGCTTGTCCTCCACTGGGTCAGATTGAAATAACTTGGGAAGTAG
ENSE00000867350	KTN1_e40_del110to110	AAAAACCAATCACTCTTGATTACTAGCTTCCGAGTAGCATACAAAACATGGGCTATCATAAGGAGATCAATCTTAAACTCTAAACTTCATTGCAGCTGAAAGATCTGTTGACTGAATTGCAGAAAAAACTTGATATTCATATTCTGAAGCAGTAAGACAGAATGAAGAGCTAAATTTGGTAAGAAGCTTGTCCTCCACTGGGTCAGATTGAAATAACTTGGGAAGTAG
