## Supplementary Table 11 for "OpenSplice: the impact of half a million mutations on the alternative splicing of 600 human exons" (part 43 of 180)

### Sheet: MUT3 (continued)
ensembl_exon_id	unique_identifier	oligo
ENSE00000867350	KTN1_e40_G110C	AAAAACCAATCACTCTTGATTACTAGCTTCCGAGTAGCATACAAAACATGGGCTATCATAAGGAGATCAATCTTAAACTCTAAACTTCATTGCAGCTGAAAGATCTGTTGACTGAATTGCAGAAAAAACTTGATCATTCATATTCTGAAGCAGTAAGACAGAATGAAGAGCTAAATTTGGTAAGAAGCTTGTCCTCCACTGGGTCAGATTGAAATAACTTGGGAAGTAG
ENSE00000867350	KTN1_e40_del112to132	AAAAACCAATCACTCTTGATTACTAGCTTCCGAGTAGCATACAAAACATGGGCTATCATAAGGAGATCAATCTTAAACTCTAAACTTCATTGCAGCTGAAAGATCTGTTGACTGAATTGCAGAAAAAACTTGATGAACAGAATGAAGAGCTAAATTTGGTAAGAAGCTTGTCCTCCACTGGGTCAGATTGAAATAACTTGGGAAGTAG
ENSE00000867350	KTN1_e40_del112to114	AAAAACCAATCACTCTTGATTACTAGCTTCCGAGTAGCATACAAAACATGGGCTATCATAAGGAGATCAATCTTAAACTCTAAACTTCATTGCAGCTGAAAGATCTGTTGACTGAATTGCAGAAAAAACTTGATGAATATTCTGAAGCAGTAAGACAGAATGAAGAGCTAAATTTGGTAAGAAGCTTGTCCTCCACTGGGTCAGATTGAAATAACTTGGGAAGTAG
ENSE00000867350	KTN1_e40_T112A	AAAAACCAATCACTCTTGATTACTAGCTTCCGAGTAGCATACAAAACATGGGCTATCATAAGGAGATCAATCTTAAACTCTAAACTTCATTGCAGCTGAAAGATCTGTTGACTGAATTGCAGAAAAAACTTGATGAATCATATTCTGAAGCAGTAAGACAGAATGAAGAGCTAAATTTGGTAAGAAGCTTGTCCTCCACTGGGTCAGATTGAAATAACTTGGGAAGTAG
ENSE00000867350	KTN1_e40_T112C	AAAAACCAATCACTCTTGATTACTAGCTTCCGAGTAGCATACAAAACATGGGCTATCATAAGGAGATCAATCTTAAACTCTAAACTTCATTGCAGCTGAAAGATCTGTTGACTGAATTGCAGAAAAAACTTGATGACTCATATTCTGAAGCAGTAAGACAGAATGAAGAGCTAAATTTGGTAAGAAGCTTGTCCTCCACTGGGTCAGATTGAAATAACTTGGGAAGTAG
ENSE00000867350	KTN1_e40_T112G	AAAAACCAATCACTCTTGATTACTAGCTTCCGAGTAGCATACAAAACATGGGCTATCATAAGGAGATCAATCTTAAACTCTAAACTTCATTGCAGCTGAAAGATCTGTTGACTGAATTGCAGAAAAAACTTGATGAGTCATATTCTGAAGCAGTAAGACAGAATGAAGAGCTAAATTTGGTAAGAAGCTTGTCCTCCACTGGGTCAGATTGAAATAACTTGGGAAGTAG
ENSE00000867350	KTN1_e40_T113A	AAAAACCAATCACTCTTGATTACTAGCTTCCGAGTAGCATACAAAACATGGGCTATCATAAGGAGATCAATCTTAAACTCTAAACTTCATTGCAGCTGAAAGATCTGTTGACTGAATTGCAGAAAAAACTTGATGATACATATTCTGAAGCAGTAAGACAGAATGAAGAGCTAAATTTGGTAAGAAGCTTGTCCTCCACTGGGTCAGATTGAAATAACTTGGGAAGTAG
ENSE00000867350	KTN1_e40_del113to133	AAAAACCAATCACTCTTGATTACTAGCTTCCGAGTAGCATACAAAACATGGGCTATCATAAGGAGATCAATCTTAAACTCTAAACTTCATTGCAGCTGAAAGATCTGTTGACTGAATTGCAGAAAAAACTTGATGATCAGAATGAAGAGCTAAATTTGGTAAGAAGCTTGTCCTCCACTGGGTCAGATTGAAATAACTTGGGAAGTAG
ENSE00000867350	KTN1_e40_del112to112, del113to113	AAAAACCAATCACTCTTGATTACTAGCTTCCGAGTAGCATACAAAACATGGGCTATCATAAGGAGATCAATCTTAAACTCTAAACTTCATTGCAGCTGAAAGATCTGTTGACTGAATTGCAGAAAAAACTTGATGATCATATTCTGAAGCAGTAAGACAGAATGAAGAGCTAAATTTGGTAAGAAGCTTGTCCTCCACTGGGTCAGATTGAAATAACTTGGGAAGTAG
ENSE00000867350	KTN1_e40_T113C	AAAAACCAATCACTCTTGATTACTAGCTTCCGAGTAGCATACAAAACATGGGCTATCATAAGGAGATCAATCTTAAACTCTAAACTTCATTGCAGCTGAAAGATCTGTTGACTGAATTGCAGAAAAAACTTGATGATCCATATTCTGAAGCAGTAAGACAGAATGAAGAGCTAAATTTGGTAAGAAGCTTGTCCTCCACTGGGTCAGATTGAAATAACTTGGGAAGTAG
ENSE00000867350	KTN1_e40_T113G	AAAAACCAATCACTCTTGATTACTAGCTTCCGAGTAGCATACAAAACATGGGCTATCATAAGGAGATCAATCTTAAACTCTAAACTTCATTGCAGCTGAAAGATCTGTTGACTGAATTGCAGAAAAAACTTGATGATGCATATTCTGAAGCAGTAAGACAGAATGAAGAGCTAAATTTGGTAAGAAGCTTGTCCTCCACTGGGTCAGATTGAAATAACTTGGGAAGTAG
ENSE00000867350	KTN1_e40_C114A	AAAAACCAATCACTCTTGATTACTAGCTTCCGAGTAGCATACAAAACATGGGCTATCATAAGGAGATCAATCTTAAACTCTAAACTTCATTGCAGCTGAAAGATCTGTTGACTGAATTGCAGAAAAAACTTGATGATTAATATTCTGAAGCAGTAAGACAGAATGAAGAGCTAAATTTGGTAAGAAGCTTGTCCTCCACTGGGTCAGATTGAAATAACTTGGGAAGTAG
ENSE00000867350	KTN1_e40_del114to134	AAAAACCAATCACTCTTGATTACTAGCTTCCGAGTAGCATACAAAACATGGGCTATCATAAGGAGATCAATCTTAAACTCTAAACTTCATTGCAGCTGAAAGATCTGTTGACTGAATTGCAGAAAAAACTTGATGATTAGAATGAAGAGCTAAATTTGGTAAGAAGCTTGTCCTCCACTGGGTCAGATTGAAATAACTTGGGAAGTAG
ENSE00000867350	KTN1_e40_del114to114	AAAAACCAATCACTCTTGATTACTAGCTTCCGAGTAGCATACAAAACATGGGCTATCATAAGGAGATCAATCTTAAACTCTAAACTTCATTGCAGCTGAAAGATCTGTTGACTGAATTGCAGAAAAAACTTGATGATTATATTCTGAAGCAGTAAGACAGAATGAAGAGCTAAATTTGGTAAGAAGCTTGTCCTCCACTGGGTCAGATTGAAATAACTTGGGAAGTAG
ENSE00000867350	KTN1_e40_del113to115, del114to116	AAAAACCAATCACTCTTGATTACTAGCTTCCGAGTAGCATACAAAACATGGGCTATCATAAGGAGATCAATCTTAAACTCTAAACTTCATTGCAGCTGAAAGATCTGTTGACTGAATTGCAGAAAAAACTTGATGATTATTCTGAAGCAGTAAGACAGAATGAAGAGCTAAATTTGGTAAGAAGCTTGTCCTCCACTGGGTCAGATTGAAATAACTTGGGAAGTAG
ENSE00000867350	KTN1_e40_del116to136	AAAAACCAATCACTCTTGATTACTAGCTTCCGAGTAGCATACAAAACATGGGCTATCATAAGGAGATCAATCTTAAACTCTAAACTTCATTGCAGCTGAAAGATCTGTTGACTGAATTGCAGAAAAAACTTGATGATTCAAATGAAGAGCTAAATTTGGTAAGAAGCTTGTCCTCCACTGGGTCAGATTGAAATAACTTGGGAAGTAG
ENSE00000867350	KTN1_e40_T116A	AAAAACCAATCACTCTTGATTACTAGCTTCCGAGTAGCATACAAAACATGGGCTATCATAAGGAGATCAATCTTAAACTCTAAACTTCATTGCAGCTGAAAGATCTGTTGACTGAATTGCAGAAAAAACTTGATGATTCAAATTCTGAAGCAGTAAGACAGAATGAAGAGCTAAATTTGGTAAGAAGCTTGTCCTCCACTGGGTCAGATTGAAATAACTTGGGAAGTAG
ENSE00000867350	KTN1_e40_del116to116	AAAAACCAATCACTCTTGATTACTAGCTTCCGAGTAGCATACAAAACATGGGCTATCATAAGGAGATCAATCTTAAACTCTAAACTTCATTGCAGCTGAAAGATCTGTTGACTGAATTGCAGAAAAAACTTGATGATTCAATTCTGAAGCAGTAAGACAGAATGAAGAGCTAAATTTGGTAAGAAGCTTGTCCTCCACTGGGTCAGATTGAAATAACTTGGGAAGTAG
ENSE00000867350	KTN1_e40_T116C	AAAAACCAATCACTCTTGATTACTAGCTTCCGAGTAGCATACAAAACATGGGCTATCATAAGGAGATCAATCTTAAACTCTAAACTTCATTGCAGCTGAAAGATCTGTTGACTGAATTGCAGAAAAAACTTGATGATTCACATTCTGAAGCAGTAAGACAGAATGAAGAGCTAAATTTGGTAAGAAGCTTGTCCTCCACTGGGTCAGATTGAAATAACTTGGGAAGTAG
ENSE00000867350	KTN1_e40_del116to121	AAAAACCAATCACTCTTGATTACTAGCTTCCGAGTAGCATACAAAACATGGGCTATCATAAGGAGATCAATCTTAAACTCTAAACTTCATTGCAGCTGAAAGATCTGTTGACTGAATTGCAGAAAAAACTTGATGATTCAGAAGCAGTAAGACAGAATGAAGAGCTAAATTTGGTAAGAAGCTTGTCCTCCACTGGGTCAGATTGAAATAACTTGGGAAGTAG
ENSE00000867350	KTN1_e40_T116G	AAAAACCAATCACTCTTGATTACTAGCTTCCGAGTAGCATACAAAACATGGGCTATCATAAGGAGATCAATCTTAAACTCTAAACTTCATTGCAGCTGAAAGATCTGTTGACTGAATTGCAGAAAAAACTTGATGATTCAGATTCTGAAGCAGTAAGACAGAATGAAGAGCTAAATTTGGTAAGAAGCTTGTCCTCCACTGGGTCAGATTGAAATAACTTGGGAAGTAG
ENSE00000867350	KTN1_e40_del117to122, del118to123	AAAAACCAATCACTCTTGATTACTAGCTTCCGAGTAGCATACAAAACATGGGCTATCATAAGGAGATCAATCTTAAACTCTAAACTTCATTGCAGCTGAAAGATCTGTTGACTGAATTGCAGAAAAAACTTGATGATTCATAAGCAGTAAGACAGAATGAAGAGCTAAATTTGGTAAGAAGCTTGTCCTCCACTGGGTCAGATTGAAATAACTTGGGAAGTAG
ENSE00000867350	KTN1_e40_T118A	AAAAACCAATCACTCTTGATTACTAGCTTCCGAGTAGCATACAAAACATGGGCTATCATAAGGAGATCAATCTTAAACTCTAAACTTCATTGCAGCTGAAAGATCTGTTGACTGAATTGCAGAAAAAACTTGATGATTCATAATCTGAAGCAGTAAGACAGAATGAAGAGCTAAATTTGGTAAGAAGCTTGTCCTCCACTGGGTCAGATTGAAATAACTTGGGAAGTAG
ENSE00000867350	KTN1_e40_T118C	AAAAACCAATCACTCTTGATTACTAGCTTCCGAGTAGCATACAAAACATGGGCTATCATAAGGAGATCAATCTTAAACTCTAAACTTCATTGCAGCTGAAAGATCTGTTGACTGAATTGCAGAAAAAACTTGATGATTCATACTCTGAAGCAGTAAGACAGAATGAAGAGCTAAATTTGGTAAGAAGCTTGTCCTCCACTGGGTCAGATTGAAATAACTTGGGAAGTAG
ENSE00000867350	KTN1_e40_T118G	AAAAACCAATCACTCTTGATTACTAGCTTCCGAGTAGCATACAAAACATGGGCTATCATAAGGAGATCAATCTTAAACTCTAAACTTCATTGCAGCTGAAAGATCTGTTGACTGAATTGCAGAAAAAACTTGATGATTCATAGTCTGAAGCAGTAAGACAGAATGAAGAGCTAAATTTGGTAAGAAGCTTGTCCTCCACTGGGTCAGATTGAAATAACTTGGGAAGTAG
ENSE00000867350	KTN1_e40_T119A	AAAAACCAATCACTCTTGATTACTAGCTTCCGAGTAGCATACAAAACATGGGCTATCATAAGGAGATCAATCTTAAACTCTAAACTTCATTGCAGCTGAAAGATCTGTTGACTGAATTGCAGAAAAAACTTGATGATTCATATACTGAAGCAGTAAGACAGAATGAAGAGCTAAATTTGGTAAGAAGCTTGTCCTCCACTGGGTCAGATTGAAATAACTTGGGAAGTAG
ENSE00000867350	KTN1_e40_T119C	AAAAACCAATCACTCTTGATTACTAGCTTCCGAGTAGCATACAAAACATGGGCTATCATAAGGAGATCAATCTTAAACTCTAAACTTCATTGCAGCTGAAAGATCTGTTGACTGAATTGCAGAAAAAACTTGATGATTCATATCCTGAAGCAGTAAGACAGAATGAAGAGCTAAATTTGGTAAGAAGCTTGTCCTCCACTGGGTCAGATTGAAATAACTTGGGAAGTAG
ENSE00000867350	KTN1_e40_del118to118, del119to119	AAAAACCAATCACTCTTGATTACTAGCTTCCGAGTAGCATACAAAACATGGGCTATCATAAGGAGATCAATCTTAAACTCTAAACTTCATTGCAGCTGAAAGATCTGTTGACTGAATTGCAGAAAAAACTTGATGATTCATATCTGAAGCAGTAAGACAGAATGAAGAGCTAAATTTGGTAAGAAGCTTGTCCTCCACTGGGTCAGATTGAAATAACTTGGGAAGTAG
ENSE00000867350	KTN1_e40_del117to137, del118to138, del119to139	AAAAACCAATCACTCTTGATTACTAGCTTCCGAGTAGCATACAAAACATGGGCTATCATAAGGAGATCAATCTTAAACTCTAAACTTCATTGCAGCTGAAAGATCTGTTGACTGAATTGCAGAAAAAACTTGATGATTCATATGAAGAGCTAAATTTGGTAAGAAGCTTGTCCTCCACTGGGTCAGATTGAAATAACTTGGGAAGTAG
ENSE00000867350	KTN1_e40_del118to120, del119to121	AAAAACCAATCACTCTTGATTACTAGCTTCCGAGTAGCATACAAAACATGGGCTATCATAAGGAGATCAATCTTAAACTCTAAACTTCATTGCAGCTGAAAGATCTGTTGACTGAATTGCAGAAAAAACTTGATGATTCATATGAAGCAGTAAGACAGAATGAAGAGCTAAATTTGGTAAGAAGCTTGTCCTCCACTGGGTCAGATTGAAATAACTTGGGAAGTAG
ENSE00000867350	KTN1_e40_del119to124	AAAAACCAATCACTCTTGATTACTAGCTTCCGAGTAGCATACAAAACATGGGCTATCATAAGGAGATCAATCTTAAACTCTAAACTTCATTGCAGCTGAAAGATCTGTTGACTGAATTGCAGAAAAAACTTGATGATTCATATGCAGTAAGACAGAATGAAGAGCTAAATTTGGTAAGAAGCTTGTCCTCCACTGGGTCAGATTGAAATAACTTGGGAAGTAG
ENSE00000867350	KTN1_e40_T119G	AAAAACCAATCACTCTTGATTACTAGCTTCCGAGTAGCATACAAAACATGGGCTATCATAAGGAGATCAATCTTAAACTCTAAACTTCATTGCAGCTGAAAGATCTGTTGACTGAATTGCAGAAAAAACTTGATGATTCATATGCTGAAGCAGTAAGACAGAATGAAGAGCTAAATTTGGTAAGAAGCTTGTCCTCCACTGGGTCAGATTGAAATAACTTGGGAAGTAG
ENSE00000867350	KTN1_e40_del120to140	AAAAACCAATCACTCTTGATTACTAGCTTCCGAGTAGCATACAAAACATGGGCTATCATAAGGAGATCAATCTTAAACTCTAAACTTCATTGCAGCTGAAAGATCTGTTGACTGAATTGCAGAAAAAACTTGATGATTCATATTAAGAGCTAAATTTGGTAAGAAGCTTGTCCTCCACTGGGTCAGATTGAAATAACTTGGGAAGTAG
ENSE00000867350	KTN1_e40_del120to122	AAAAACCAATCACTCTTGATTACTAGCTTCCGAGTAGCATACAAAACATGGGCTATCATAAGGAGATCAATCTTAAACTCTAAACTTCATTGCAGCTGAAAGATCTGTTGACTGAATTGCAGAAAAAACTTGATGATTCATATTAAGCAGTAAGACAGAATGAAGAGCTAAATTTGGTAAGAAGCTTGTCCTCCACTGGGTCAGATTGAAATAACTTGGGAAGTAG
ENSE00000867350	KTN1_e40_C120A	AAAAACCAATCACTCTTGATTACTAGCTTCCGAGTAGCATACAAAACATGGGCTATCATAAGGAGATCAATCTTAAACTCTAAACTTCATTGCAGCTGAAAGATCTGTTGACTGAATTGCAGAAAAAACTTGATGATTCATATTATGAAGCAGTAAGACAGAATGAAGAGCTAAATTTGGTAAGAAGCTTGTCCTCCACTGGGTCAGATTGAAATAACTTGGGAAGTAG
ENSE00000867350	KTN1_e40_T121A	AAAAACCAATCACTCTTGATTACTAGCTTCCGAGTAGCATACAAAACATGGGCTATCATAAGGAGATCAATCTTAAACTCTAAACTTCATTGCAGCTGAAAGATCTGTTGACTGAATTGCAGAAAAAACTTGATGATTCATATTCAGAAGCAGTAAGACAGAATGAAGAGCTAAATTTGGTAAGAAGCTTGTCCTCCACTGGGTCAGATTGAAATAACTTGGGAAGTAG
ENSE00000867350	KTN1_e40_del121to141	AAAAACCAATCACTCTTGATTACTAGCTTCCGAGTAGCATACAAAACATGGGCTATCATAAGGAGATCAATCTTAAACTCTAAACTTCATTGCAGCTGAAAGATCTGTTGACTGAATTGCAGAAAAAACTTGATGATTCATATTCAGAGCTAAATTTGGTAAGAAGCTTGTCCTCCACTGGGTCAGATTGAAATAACTTGGGAAGTAG
ENSE00000867350	KTN1_e40_del121to123	AAAAACCAATCACTCTTGATTACTAGCTTCCGAGTAGCATACAAAACATGGGCTATCATAAGGAGATCAATCTTAAACTCTAAACTTCATTGCAGCTGAAAGATCTGTTGACTGAATTGCAGAAAAAACTTGATGATTCATATTCAGCAGTAAGACAGAATGAAGAGCTAAATTTGGTAAGAAGCTTGTCCTCCACTGGGTCAGATTGAAATAACTTGGGAAGTAG
ENSE00000867350	KTN1_e40_del120to125, del121to126	AAAAACCAATCACTCTTGATTACTAGCTTCCGAGTAGCATACAAAACATGGGCTATCATAAGGAGATCAATCTTAAACTCTAAACTTCATTGCAGCTGAAAGATCTGTTGACTGAATTGCAGAAAAAACTTGATGATTCATATTCAGTAAGACAGAATGAAGAGCTAAATTTGGTAAGAAGCTTGTCCTCCACTGGGTCAGATTGAAATAACTTGGGAAGTAG
ENSE00000867350	KTN1_e40_T121C	AAAAACCAATCACTCTTGATTACTAGCTTCCGAGTAGCATACAAAACATGGGCTATCATAAGGAGATCAATCTTAAACTCTAAACTTCATTGCAGCTGAAAGATCTGTTGACTGAATTGCAGAAAAAACTTGATGATTCATATTCCGAAGCAGTAAGACAGAATGAAGAGCTAAATTTGGTAAGAAGCTTGTCCTCCACTGGGTCAGATTGAAATAACTTGGGAAGTAG
ENSE00000867350	KTN1_e40_del121to121	AAAAACCAATCACTCTTGATTACTAGCTTCCGAGTAGCATACAAAACATGGGCTATCATAAGGAGATCAATCTTAAACTCTAAACTTCATTGCAGCTGAAAGATCTGTTGACTGAATTGCAGAAAAAACTTGATGATTCATATTCGAAGCAGTAAGACAGAATGAAGAGCTAAATTTGGTAAGAAGCTTGTCCTCCACTGGGTCAGATTGAAATAACTTGGGAAGTAG
ENSE00000867350	KTN1_e40_T121G	AAAAACCAATCACTCTTGATTACTAGCTTCCGAGTAGCATACAAAACATGGGCTATCATAAGGAGATCAATCTTAAACTCTAAACTTCATTGCAGCTGAAAGATCTGTTGACTGAATTGCAGAAAAAACTTGATGATTCATATTCGGAAGCAGTAAGACAGAATGAAGAGCTAAATTTGGTAAGAAGCTTGTCCTCCACTGGGTCAGATTGAAATAACTTGGGAAGTAG
ENSE00000867350	KTN1_e40_G122A	AAAAACCAATCACTCTTGATTACTAGCTTCCGAGTAGCATACAAAACATGGGCTATCATAAGGAGATCAATCTTAAACTCTAAACTTCATTGCAGCTGAAAGATCTGTTGACTGAATTGCAGAAAAAACTTGATGATTCATATTCTAAAGCAGTAAGACAGAATGAAGAGCTAAATTTGGTAAGAAGCTTGTCCTCCACTGGGTCAGATTGAAATAACTTGGGAAGTAG
ENSE00000867350	KTN1_e40_del122to122	AAAAACCAATCACTCTTGATTACTAGCTTCCGAGTAGCATACAAAACATGGGCTATCATAAGGAGATCAATCTTAAACTCTAAACTTCATTGCAGCTGAAAGATCTGTTGACTGAATTGCAGAAAAAACTTGATGATTCATATTCTAAGCAGTAAGACAGAATGAAGAGCTAAATTTGGTAAGAAGCTTGTCCTCCACTGGGTCAGATTGAAATAACTTGGGAAGTAG
ENSE00000867350	KTN1_e40_G122C	AAAAACCAATCACTCTTGATTACTAGCTTCCGAGTAGCATACAAAACATGGGCTATCATAAGGAGATCAATCTTAAACTCTAAACTTCATTGCAGCTGAAAGATCTGTTGACTGAATTGCAGAAAAAACTTGATGATTCATATTCTCAAGCAGTAAGACAGAATGAAGAGCTAAATTTGGTAAGAAGCTTGTCCTCCACTGGGTCAGATTGAAATAACTTGGGAAGTAG
ENSE00000867350	KTN1_e40_G125A	AAAAACCAATCACTCTTGATTACTAGCTTCCGAGTAGCATACAAAACATGGGCTATCATAAGGAGATCAATCTTAAACTCTAAACTTCATTGCAGCTGAAAGATCTGTTGACTGAATTGCAGAAAAAACTTGATGATTCATATTCTGAAACAGTAAGACAGAATGAAGAGCTAAATTTGGTAAGAAGCTTGTCCTCCACTGGGTCAGATTGAAATAACTTGGGAAGTAG
ENSE00000867350	KTN1_e40_del124to129, del125to130	AAAAACCAATCACTCTTGATTACTAGCTTCCGAGTAGCATACAAAACATGGGCTATCATAAGGAGATCAATCTTAAACTCTAAACTTCATTGCAGCTGAAAGATCTGTTGACTGAATTGCAGAAAAAACTTGATGATTCATATTCTGAAAGACAGAATGAAGAGCTAAATTTGGTAAGAAGCTTGTCCTCCACTGGGTCAGATTGAAATAACTTGGGAAGTAG
ENSE00000867350	KTN1_e40_del125to125	AAAAACCAATCACTCTTGATTACTAGCTTCCGAGTAGCATACAAAACATGGGCTATCATAAGGAGATCAATCTTAAACTCTAAACTTCATTGCAGCTGAAAGATCTGTTGACTGAATTGCAGAAAAAACTTGATGATTCATATTCTGAACAGTAAGACAGAATGAAGAGCTAAATTTGGTAAGAAGCTTGTCCTCCACTGGGTCAGATTGAAATAACTTGGGAAGTAG
ENSE00000867350	KTN1_e40_G125C	AAAAACCAATCACTCTTGATTACTAGCTTCCGAGTAGCATACAAAACATGGGCTATCATAAGGAGATCAATCTTAAACTCTAAACTTCATTGCAGCTGAAAGATCTGTTGACTGAATTGCAGAAAAAACTTGATGATTCATATTCTGAACCAGTAAGACAGAATGAAGAGCTAAATTTGGTAAGAAGCTTGTCCTCCACTGGGTCAGATTGAAATAACTTGGGAAGTAG
ENSE00000867350	KTN1_e40_del125to145	AAAAACCAATCACTCTTGATTACTAGCTTCCGAGTAGCATACAAAACATGGGCTATCATAAGGAGATCAATCTTAAACTCTAAACTTCATTGCAGCTGAAAGATCTGTTGACTGAATTGCAGAAAAAACTTGATGATTCATATTCTGAACTAAATTTGGTAAGAAGCTTGTCCTCCACTGGGTCAGATTGAAATAACTTGGGAAGTAG
ENSE00000867350	KTN1_e40_C126A	AAAAACCAATCACTCTTGATTACTAGCTTCCGAGTAGCATACAAAACATGGGCTATCATAAGGAGATCAATCTTAAACTCTAAACTTCATTGCAGCTGAAAGATCTGTTGACTGAATTGCAGAAAAAACTTGATGATTCATATTCTGAAGAAGTAAGACAGAATGAAGAGCTAAATTTGGTAAGAAGCTTGTCCTCCACTGGGTCAGATTGAAATAACTTGGGAAGTAG
ENSE00000867350	KTN1_e40_del126to126	AAAAACCAATCACTCTTGATTACTAGCTTCCGAGTAGCATACAAAACATGGGCTATCATAAGGAGATCAATCTTAAACTCTAAACTTCATTGCAGCTGAAAGATCTGTTGACTGAATTGCAGAAAAAACTTGATGATTCATATTCTGAAGAGTAAGACAGAATGAAGAGCTAAATTTGGTAAGAAGCTTGTCCTCCACTGGGTCAGATTGAAATAACTTGGGAAGTAG
ENSE00000867350	KTN1_e40_del127to147, del128to148	AAAAACCAATCACTCTTGATTACTAGCTTCCGAGTAGCATACAAAACATGGGCTATCATAAGGAGATCAATCTTAAACTCTAAACTTCATTGCAGCTGAAAGATCTGTTGACTGAATTGCAGAAAAAACTTGATGATTCATATTCTGAAGCAAATTTGGTAAGAAGCTTGTCCTCCACTGGGTCAGATTGAAATAACTTGGGAAGTAG
ENSE00000867350	KTN1_e40_del127to129, del128to130	AAAAACCAATCACTCTTGATTACTAGCTTCCGAGTAGCATACAAAACATGGGCTATCATAAGGAGATCAATCTTAAACTCTAAACTTCATTGCAGCTGAAAGATCTGTTGACTGAATTGCAGAAAAAACTTGATGATTCATATTCTGAAGCAAGACAGAATGAAGAGCTAAATTTGGTAAGAAGCTTGTCCTCCACTGGGTCAGATTGAAATAACTTGGGAAGTAG
ENSE00000867350	KTN1_e40_G128A	AAAAACCAATCACTCTTGATTACTAGCTTCCGAGTAGCATACAAAACATGGGCTATCATAAGGAGATCAATCTTAAACTCTAAACTTCATTGCAGCTGAAAGATCTGTTGACTGAATTGCAGAAAAAACTTGATGATTCATATTCTGAAGCAATAAGACAGAATGAAGAGCTAAATTTGGTAAGAAGCTTGTCCTCCACTGGGTCAGATTGAAATAACTTGGGAAGTAG
ENSE00000867350	KTN1_e40_del127to132, del128to133	AAAAACCAATCACTCTTGATTACTAGCTTCCGAGTAGCATACAAAACATGGGCTATCATAAGGAGATCAATCTTAAACTCTAAACTTCATTGCAGCTGAAAGATCTGTTGACTGAATTGCAGAAAAAACTTGATGATTCATATTCTGAAGCACAGAATGAAGAGCTAAATTTGGTAAGAAGCTTGTCCTCCACTGGGTCAGATTGAAATAACTTGGGAAGTAG
ENSE00000867350	KTN1_e40_G128C	AAAAACCAATCACTCTTGATTACTAGCTTCCGAGTAGCATACAAAACATGGGCTATCATAAGGAGATCAATCTTAAACTCTAAACTTCATTGCAGCTGAAAGATCTGTTGACTGAATTGCAGAAAAAACTTGATGATTCATATTCTGAAGCACTAAGACAGAATGAAGAGCTAAATTTGGTAAGAAGCTTGTCCTCCACTGGGTCAGATTGAAATAACTTGGGAAGTAG
ENSE00000867350	KTN1_e40_T129A	AAAAACCAATCACTCTTGATTACTAGCTTCCGAGTAGCATACAAAACATGGGCTATCATAAGGAGATCAATCTTAAACTCTAAACTTCATTGCAGCTGAAAGATCTGTTGACTGAATTGCAGAAAAAACTTGATGATTCATATTCTGAAGCAGAAAGACAGAATGAAGAGCTAAATTTGGTAAGAAGCTTGTCCTCCACTGGGTCAGATTGAAATAACTTGGGAAGTAG
ENSE00000867350	KTN1_e40_del129to129	AAAAACCAATCACTCTTGATTACTAGCTTCCGAGTAGCATACAAAACATGGGCTATCATAAGGAGATCAATCTTAAACTCTAAACTTCATTGCAGCTGAAAGATCTGTTGACTGAATTGCAGAAAAAACTTGATGATTCATATTCTGAAGCAGAAGACAGAATGAAGAGCTAAATTTGGTAAGAAGCTTGTCCTCCACTGGGTCAGATTGAAATAACTTGGGAAGTAG
ENSE00000867350	KTN1_e40_del129to134	AAAAACCAATCACTCTTGATTACTAGCTTCCGAGTAGCATACAAAACATGGGCTATCATAAGGAGATCAATCTTAAACTCTAAACTTCATTGCAGCTGAAAGATCTGTTGACTGAATTGCAGAAAAAACTTGATGATTCATATTCTGAAGCAGAGAATGAAGAGCTAAATTTGGTAAGAAGCTTGTCCTCCACTGGGTCAGATTGAAATAACTTGGGAAGTAG
ENSE00000867350	KTN1_e40_del129to149	AAAAACCAATCACTCTTGATTACTAGCTTCCGAGTAGCATACAAAACATGGGCTATCATAAGGAGATCAATCTTAAACTCTAAACTTCATTGCAGCTGAAAGATCTGTTGACTGAATTGCAGAAAAAACTTGATGATTCATATTCTGAAGCAGATTTGGTAAGAAGCTTGTCCTCCACTGGGTCAGATTGAAATAACTTGGGAAGTAG
ENSE00000867350	KTN1_e40_T129C	AAAAACCAATCACTCTTGATTACTAGCTTCCGAGTAGCATACAAAACATGGGCTATCATAAGGAGATCAATCTTAAACTCTAAACTTCATTGCAGCTGAAAGATCTGTTGACTGAATTGCAGAAAAAACTTGATGATTCATATTCTGAAGCAGCAAGACAGAATGAAGAGCTAAATTTGGTAAGAAGCTTGTCCTCCACTGGGTCAGATTGAAATAACTTGGGAAGTAG
ENSE00000867350	KTN1_e40_T129G	AAAAACCAATCACTCTTGATTACTAGCTTCCGAGTAGCATACAAAACATGGGCTATCATAAGGAGATCAATCTTAAACTCTAAACTTCATTGCAGCTGAAAGATCTGTTGACTGAATTGCAGAAAAAACTTGATGATTCATATTCTGAAGCAGGAAGACAGAATGAAGAGCTAAATTTGGTAAGAAGCTTGTCCTCCACTGGGTCAGATTGAAATAACTTGGGAAGTAG
ENSE00000867350	KTN1_e40_del129to131	AAAAACCAATCACTCTTGATTACTAGCTTCCGAGTAGCATACAAAACATGGGCTATCATAAGGAGATCAATCTTAAACTCTAAACTTCATTGCAGCTGAAAGATCTGTTGACTGAATTGCAGAAAAAACTTGATGATTCATATTCTGAAGCAGGACAGAATGAAGAGCTAAATTTGGTAAGAAGCTTGTCCTCCACTGGGTCAGATTGAAATAACTTGGGAAGTAG
ENSE00000867350	KTN1_e40_G132A	AAAAACCAATCACTCTTGATTACTAGCTTCCGAGTAGCATACAAAACATGGGCTATCATAAGGAGATCAATCTTAAACTCTAAACTTCATTGCAGCTGAAAGATCTGTTGACTGAATTGCAGAAAAAACTTGATGATTCATATTCTGAAGCAGTAAAACAGAATGAAGAGCTAAATTTGGTAAGAAGCTTGTCCTCCACTGGGTCAGATTGAAATAACTTGGGAAGTAG
ENSE00000867350	KTN1_e40_del132to132	AAAAACCAATCACTCTTGATTACTAGCTTCCGAGTAGCATACAAAACATGGGCTATCATAAGGAGATCAATCTTAAACTCTAAACTTCATTGCAGCTGAAAGATCTGTTGACTGAATTGCAGAAAAAACTTGATGATTCATATTCTGAAGCAGTAAACAGAATGAAGAGCTAAATTTGGTAAGAAGCTTGTCCTCCACTGGGTCAGATTGAAATAACTTGGGAAGTAG
ENSE00000867350	KTN1_e40_del132to134	AAAAACCAATCACTCTTGATTACTAGCTTCCGAGTAGCATACAAAACATGGGCTATCATAAGGAGATCAATCTTAAACTCTAAACTTCATTGCAGCTGAAAGATCTGTTGACTGAATTGCAGAAAAAACTTGATGATTCATATTCTGAAGCAGTAAAGAATGAAGAGCTAAATTTGGTAAGAAGCTTGTCCTCCACTGGGTCAGATTGAAATAACTTGGGAAGTAG
ENSE00000867350	KTN1_e40_del131to136, del132to137	AAAAACCAATCACTCTTGATTACTAGCTTCCGAGTAGCATACAAAACATGGGCTATCATAAGGAGATCAATCTTAAACTCTAAACTTCATTGCAGCTGAAAGATCTGTTGACTGAATTGCAGAAAAAACTTGATGATTCATATTCTGAAGCAGTAAATGAAGAGCTAAATTTGGTAAGAAGCTTGTCCTCCACTGGGTCAGATTGAAATAACTTGGGAAGTAG
ENSE00000867350	KTN1_e40_G132C	AAAAACCAATCACTCTTGATTACTAGCTTCCGAGTAGCATACAAAACATGGGCTATCATAAGGAGATCAATCTTAAACTCTAAACTTCATTGCAGCTGAAAGATCTGTTGACTGAATTGCAGAAAAAACTTGATGATTCATATTCTGAAGCAGTAACACAGAATGAAGAGCTAAATTTGGTAAGAAGCTTGTCCTCCACTGGGTCAGATTGAAATAACTTGGGAAGTAG
ENSE00000867350	KTN1_e40_C134A	AAAAACCAATCACTCTTGATTACTAGCTTCCGAGTAGCATACAAAACATGGGCTATCATAAGGAGATCAATCTTAAACTCTAAACTTCATTGCAGCTGAAAGATCTGTTGACTGAATTGCAGAAAAAACTTGATGATTCATATTCTGAAGCAGTAAGAAAGAATGAAGAGCTAAATTTGGTAAGAAGCTTGTCCTCCACTGGGTCAGATTGAAATAACTTGGGAAGTAG
ENSE00000867350	KTN1_e40_del134to136	AAAAACCAATCACTCTTGATTACTAGCTTCCGAGTAGCATACAAAACATGGGCTATCATAAGGAGATCAATCTTAAACTCTAAACTTCATTGCAGCTGAAAGATCTGTTGACTGAATTGCAGAAAAAACTTGATGATTCATATTCTGAAGCAGTAAGAAATGAAGAGCTAAATTTGGTAAGAAGCTTGTCCTCCACTGGGTCAGATTGAAATAACTTGGGAAGTAG
ENSE00000867350	KTN1_e40_del134to134	AAAAACCAATCACTCTTGATTACTAGCTTCCGAGTAGCATACAAAACATGGGCTATCATAAGGAGATCAATCTTAAACTCTAAACTTCATTGCAGCTGAAAGATCTGTTGACTGAATTGCAGAAAAAACTTGATGATTCATATTCTGAAGCAGTAAGAAGAATGAAGAGCTAAATTTGGTAAGAAGCTTGTCCTCCACTGGGTCAGATTGAAATAACTTGGGAAGTAG
ENSE00000867350	KTN1_e40_G136A	AAAAACCAATCACTCTTGATTACTAGCTTCCGAGTAGCATACAAAACATGGGCTATCATAAGGAGATCAATCTTAAACTCTAAACTTCATTGCAGCTGAAAGATCTGTTGACTGAATTGCAGAAAAAACTTGATGATTCATATTCTGAAGCAGTAAGACAAAATGAAGAGCTAAATTTGGTAAGAAGCTTGTCCTCCACTGGGTCAGATTGAAATAACTTGGGAAGTAG
ENSE00000867350	KTN1_e40_del136to156	AAAAACCAATCACTCTTGATTACTAGCTTCCGAGTAGCATACAAAACATGGGCTATCATAAGGAGATCAATCTTAAACTCTAAACTTCATTGCAGCTGAAAGATCTGTTGACTGAATTGCAGAAAAAACTTGATGATTCATATTCTGAAGCAGTAAGACAAAGAAGCTTGTCCTCCACTGGGTCAGATTGAAATAACTTGGGAAGTAG
ENSE00000867350	KTN1_e40_del136to136	AAAAACCAATCACTCTTGATTACTAGCTTCCGAGTAGCATACAAAACATGGGCTATCATAAGGAGATCAATCTTAAACTCTAAACTTCATTGCAGCTGAAAGATCTGTTGACTGAATTGCAGAAAAAACTTGATGATTCATATTCTGAAGCAGTAAGACAAATGAAGAGCTAAATTTGGTAAGAAGCTTGTCCTCCACTGGGTCAGATTGAAATAACTTGGGAAGTAG
ENSE00000867350	KTN1_e40_del135to140, del136to141	AAAAACCAATCACTCTTGATTACTAGCTTCCGAGTAGCATACAAAACATGGGCTATCATAAGGAGATCAATCTTAAACTCTAAACTTCATTGCAGCTGAAAGATCTGTTGACTGAATTGCAGAAAAAACTTGATGATTCATATTCTGAAGCAGTAAGACAAGAGCTAAATTTGGTAAGAAGCTTGTCCTCCACTGGGTCAGATTGAAATAACTTGGGAAGTAG
ENSE00000867350	KTN1_e40_G136C	AAAAACCAATCACTCTTGATTACTAGCTTCCGAGTAGCATACAAAACATGGGCTATCATAAGGAGATCAATCTTAAACTCTAAACTTCATTGCAGCTGAAAGATCTGTTGACTGAATTGCAGAAAAAACTTGATGATTCATATTCTGAAGCAGTAAGACACAATGAAGAGCTAAATTTGGTAAGAAGCTTGTCCTCCACTGGGTCAGATTGAAATAACTTGGGAAGTAG
ENSE00000867350	KTN1_e40_del139to159	AAAAACCAATCACTCTTGATTACTAGCTTCCGAGTAGCATACAAAACATGGGCTATCATAAGGAGATCAATCTTAAACTCTAAACTTCATTGCAGCTGAAAGATCTGTTGACTGAATTGCAGAAAAAACTTGATGATTCATATTCTGAAGCAGTAAGACAGAAAAGCTTGTCCTCCACTGGGTCAGATTGAAATAACTTGGGAAGTAG
ENSE00000867350	KTN1_e40_T139A	AAAAACCAATCACTCTTGATTACTAGCTTCCGAGTAGCATACAAAACATGGGCTATCATAAGGAGATCAATCTTAAACTCTAAACTTCATTGCAGCTGAAAGATCTGTTGACTGAATTGCAGAAAAAACTTGATGATTCATATTCTGAAGCAGTAAGACAGAAAGAAGAGCTAAATTTGGTAAGAAGCTTGTCCTCCACTGGGTCAGATTGAAATAACTTGGGAAGTAG
ENSE00000867350	KTN1_e40_del138to140, del139to141	AAAAACCAATCACTCTTGATTACTAGCTTCCGAGTAGCATACAAAACATGGGCTATCATAAGGAGATCAATCTTAAACTCTAAACTTCATTGCAGCTGAAAGATCTGTTGACTGAATTGCAGAAAAAACTTGATGATTCATATTCTGAAGCAGTAAGACAGAAAGAGCTAAATTTGGTAAGAAGCTTGTCCTCCACTGGGTCAGATTGAAATAACTTGGGAAGTAG
ENSE00000867350	KTN1_e40_T139C	AAAAACCAATCACTCTTGATTACTAGCTTCCGAGTAGCATACAAAACATGGGCTATCATAAGGAGATCAATCTTAAACTCTAAACTTCATTGCAGCTGAAAGATCTGTTGACTGAATTGCAGAAAAAACTTGATGATTCATATTCTGAAGCAGTAAGACAGAACGAAGAGCTAAATTTGGTAAGAAGCTTGTCCTCCACTGGGTCAGATTGAAATAACTTGGGAAGTAG
ENSE00000867350	KTN1_e40_del139to139	AAAAACCAATCACTCTTGATTACTAGCTTCCGAGTAGCATACAAAACATGGGCTATCATAAGGAGATCAATCTTAAACTCTAAACTTCATTGCAGCTGAAAGATCTGTTGACTGAATTGCAGAAAAAACTTGATGATTCATATTCTGAAGCAGTAAGACAGAAGAAGAGCTAAATTTGGTAAGAAGCTTGTCCTCCACTGGGTCAGATTGAAATAACTTGGGAAGTAG
ENSE00000867350	KTN1_e40_del138to143, del139to144	AAAAACCAATCACTCTTGATTACTAGCTTCCGAGTAGCATACAAAACATGGGCTATCATAAGGAGATCAATCTTAAACTCTAAACTTCATTGCAGCTGAAAGATCTGTTGACTGAATTGCAGAAAAAACTTGATGATTCATATTCTGAAGCAGTAAGACAGAAGCTAAATTTGGTAAGAAGCTTGTCCTCCACTGGGTCAGATTGAAATAACTTGGGAAGTAG
ENSE00000867350	KTN1_e40_T139G	AAAAACCAATCACTCTTGATTACTAGCTTCCGAGTAGCATACAAAACATGGGCTATCATAAGGAGATCAATCTTAAACTCTAAACTTCATTGCAGCTGAAAGATCTGTTGACTGAATTGCAGAAAAAACTTGATGATTCATATTCTGAAGCAGTAAGACAGAAGGAAGAGCTAAATTTGGTAAGAAGCTTGTCCTCCACTGGGTCAGATTGAAATAACTTGGGAAGTAG
ENSE00000867350	KTN1_e40_G140A	AAAAACCAATCACTCTTGATTACTAGCTTCCGAGTAGCATACAAAACATGGGCTATCATAAGGAGATCAATCTTAAACTCTAAACTTCATTGCAGCTGAAAGATCTGTTGACTGAATTGCAGAAAAAACTTGATGATTCATATTCTGAAGCAGTAAGACAGAATAAAGAGCTAAATTTGGTAAGAAGCTTGTCCTCCACTGGGTCAGATTGAAATAACTTGGGAAGTAG
ENSE00000867350	KTN1_e40_del140to140	AAAAACCAATCACTCTTGATTACTAGCTTCCGAGTAGCATACAAAACATGGGCTATCATAAGGAGATCAATCTTAAACTCTAAACTTCATTGCAGCTGAAAGATCTGTTGACTGAATTGCAGAAAAAACTTGATGATTCATATTCTGAAGCAGTAAGACAGAATAAGAGCTAAATTTGGTAAGAAGCTTGTCCTCCACTGGGTCAGATTGAAATAACTTGGGAAGTAG
ENSE00000867350	KTN1_e40_del140to160	AAAAACCAATCACTCTTGATTACTAGCTTCCGAGTAGCATACAAAACATGGGCTATCATAAGGAGATCAATCTTAAACTCTAAACTTCATTGCAGCTGAAAGATCTGTTGACTGAATTGCAGAAAAAACTTGATGATTCATATTCTGAAGCAGTAAGACAGAATAGCTTGTCCTCCACTGGGTCAGATTGAAATAACTTGGGAAGTAG
ENSE00000867350	KTN1_e40_G140C	AAAAACCAATCACTCTTGATTACTAGCTTCCGAGTAGCATACAAAACATGGGCTATCATAAGGAGATCAATCTTAAACTCTAAACTTCATTGCAGCTGAAAGATCTGTTGACTGAATTGCAGAAAAAACTTGATGATTCATATTCTGAAGCAGTAAGACAGAATCAAGAGCTAAATTTGGTAAGAAGCTTGTCCTCCACTGGGTCAGATTGAAATAACTTGGGAAGTAG
ENSE00000867350	KTN1_e40_del140to145	AAAAACCAATCACTCTTGATTACTAGCTTCCGAGTAGCATACAAAACATGGGCTATCATAAGGAGATCAATCTTAAACTCTAAACTTCATTGCAGCTGAAAGATCTGTTGACTGAATTGCAGAAAAAACTTGATGATTCATATTCTGAAGCAGTAAGACAGAATCTAAATTTGGTAAGAAGCTTGTCCTCCACTGGGTCAGATTGAAATAACTTGGGAAGTAG
ENSE00000867350	KTN1_e40_G143A	AAAAACCAATCACTCTTGATTACTAGCTTCCGAGTAGCATACAAAACATGGGCTATCATAAGGAGATCAATCTTAAACTCTAAACTTCATTGCAGCTGAAAGATCTGTTGACTGAATTGCAGAAAAAACTTGATGATTCATATTCTGAAGCAGTAAGACAGAATGAAAAGCTAAATTTGGTAAGAAGCTTGTCCTCCACTGGGTCAGATTGAAATAACTTGGGAAGTAG
ENSE00000867350	KTN1_e40_del142to147, del143to148	AAAAACCAATCACTCTTGATTACTAGCTTCCGAGTAGCATACAAAACATGGGCTATCATAAGGAGATCAATCTTAAACTCTAAACTTCATTGCAGCTGAAAGATCTGTTGACTGAATTGCAGAAAAAACTTGATGATTCATATTCTGAAGCAGTAAGACAGAATGAAAATTTGGTAAGAAGCTTGTCCTCCACTGGGTCAGATTGAAATAACTTGGGAAGTAG
ENSE00000867350	KTN1_e40_del143to143	AAAAACCAATCACTCTTGATTACTAGCTTCCGAGTAGCATACAAAACATGGGCTATCATAAGGAGATCAATCTTAAACTCTAAACTTCATTGCAGCTGAAAGATCTGTTGACTGAATTGCAGAAAAAACTTGATGATTCATATTCTGAAGCAGTAAGACAGAATGAAAGCTAAATTTGGTAAGAAGCTTGTCCTCCACTGGGTCAGATTGAAATAACTTGGGAAGTAG
ENSE00000867350	KTN1_e40_G143C	AAAAACCAATCACTCTTGATTACTAGCTTCCGAGTAGCATACAAAACATGGGCTATCATAAGGAGATCAATCTTAAACTCTAAACTTCATTGCAGCTGAAAGATCTGTTGACTGAATTGCAGAAAAAACTTGATGATTCATATTCTGAAGCAGTAAGACAGAATGAACAGCTAAATTTGGTAAGAAGCTTGTCCTCCACTGGGTCAGATTGAAATAACTTGGGAAGTAG
ENSE00000867350	KTN1_e40_del143to145	AAAAACCAATCACTCTTGATTACTAGCTTCCGAGTAGCATACAAAACATGGGCTATCATAAGGAGATCAATCTTAAACTCTAAACTTCATTGCAGCTGAAAGATCTGTTGACTGAATTGCAGAAAAAACTTGATGATTCATATTCTGAAGCAGTAAGACAGAATGAACTAAATTTGGTAAGAAGCTTGTCCTCCACTGGGTCAGATTGAAATAACTTGGGAAGTAG
ENSE00000867350	KTN1_e40_del145to147	AAAAACCAATCACTCTTGATTACTAGCTTCCGAGTAGCATACAAAACATGGGCTATCATAAGGAGATCAATCTTAAACTCTAAACTTCATTGCAGCTGAAAGATCTGTTGACTGAATTGCAGAAAAAACTTGATGATTCATATTCTGAAGCAGTAAGACAGAATGAAGAAAATTTGGTAAGAAGCTTGTCCTCCACTGGGTCAGATTGAAATAACTTGGGAAGTAG
ENSE00000867350	KTN1_e40_G145A	AAAAACCAATCACTCTTGATTACTAGCTTCCGAGTAGCATACAAAACATGGGCTATCATAAGGAGATCAATCTTAAACTCTAAACTTCATTGCAGCTGAAAGATCTGTTGACTGAATTGCAGAAAAAACTTGATGATTCATATTCTGAAGCAGTAAGACAGAATGAAGAACTAAATTTGGTAAGAAGCTTGTCCTCCACTGGGTCAGATTGAAATAACTTGGGAAGTAG
ENSE00000867350	KTN1_e40_G145C	AAAAACCAATCACTCTTGATTACTAGCTTCCGAGTAGCATACAAAACATGGGCTATCATAAGGAGATCAATCTTAAACTCTAAACTTCATTGCAGCTGAAAGATCTGTTGACTGAATTGCAGAAAAAACTTGATGATTCATATTCTGAAGCAGTAAGACAGAATGAAGACCTAAATTTGGTAAGAAGCTTGTCCTCCACTGGGTCAGATTGAAATAACTTGGGAAGTAG
ENSE00000867350	KTN1_e40_del145to145	AAAAACCAATCACTCTTGATTACTAGCTTCCGAGTAGCATACAAAACATGGGCTATCATAAGGAGATCAATCTTAAACTCTAAACTTCATTGCAGCTGAAAGATCTGTTGACTGAATTGCAGAAAAAACTTGATGATTCATATTCTGAAGCAGTAAGACAGAATGAAGACTAAATTTGGTAAGAAGCTTGTCCTCCACTGGGTCAGATTGAAATAACTTGGGAAGTAG
ENSE00000867350	KTN1_e40_del146to148	AAAAACCAATCACTCTTGATTACTAGCTTCCGAGTAGCATACAAAACATGGGCTATCATAAGGAGATCAATCTTAAACTCTAAACTTCATTGCAGCTGAAAGATCTGTTGACTGAATTGCAGAAAAAACTTGATGATTCATATTCTGAAGCAGTAAGACAGAATGAAGAGAATTTGGTAAGAAGCTTGTCCTCCACTGGGTCAGATTGAAATAACTTGGGAAGTAG
ENSE00000867350	KTN1_e40_C146A	AAAAACCAATCACTCTTGATTACTAGCTTCCGAGTAGCATACAAAACATGGGCTATCATAAGGAGATCAATCTTAAACTCTAAACTTCATTGCAGCTGAAAGATCTGTTGACTGAATTGCAGAAAAAACTTGATGATTCATATTCTGAAGCAGTAAGACAGAATGAAGAGATAAATTTGGTAAGAAGCTTGTCCTCCACTGGGTCAGATTGAAATAACTTGGGAAGTAG
ENSE00000867350	KTN1_e40_T147A	AAAAACCAATCACTCTTGATTACTAGCTTCCGAGTAGCATACAAAACATGGGCTATCATAAGGAGATCAATCTTAAACTCTAAACTTCATTGCAGCTGAAAGATCTGTTGACTGAATTGCAGAAAAAACTTGATGATTCATATTCTGAAGCAGTAAGACAGAATGAAGAGCAAAATTTGGTAAGAAGCTTGTCCTCCACTGGGTCAGATTGAAATAACTTGGGAAGTAG
ENSE00000867350	KTN1_e40_del147to147	AAAAACCAATCACTCTTGATTACTAGCTTCCGAGTAGCATACAAAACATGGGCTATCATAAGGAGATCAATCTTAAACTCTAAACTTCATTGCAGCTGAAAGATCTGTTGACTGAATTGCAGAAAAAACTTGATGATTCATATTCTGAAGCAGTAAGACAGAATGAAGAGCAAATTTGGTAAGAAGCTTGTCCTCCACTGGGTCAGATTGAAATAACTTGGGAAGTAG
ENSE00000867350	KTN1_e40_del147to149	AAAAACCAATCACTCTTGATTACTAGCTTCCGAGTAGCATACAAAACATGGGCTATCATAAGGAGATCAATCTTAAACTCTAAACTTCATTGCAGCTGAAAGATCTGTTGACTGAATTGCAGAAAAAACTTGATGATTCATATTCTGAAGCAGTAAGACAGAATGAAGAGCATTTGGTAAGAAGCTTGTCCTCCACTGGGTCAGATTGAAATAACTTGGGAAGTAG
ENSE00000867350	KTN1_e40_T147C	AAAAACCAATCACTCTTGATTACTAGCTTCCGAGTAGCATACAAAACATGGGCTATCATAAGGAGATCAATCTTAAACTCTAAACTTCATTGCAGCTGAAAGATCTGTTGACTGAATTGCAGAAAAAACTTGATGATTCATATTCTGAAGCAGTAAGACAGAATGAAGAGCCAAATTTGGTAAGAAGCTTGTCCTCCACTGGGTCAGATTGAAATAACTTGGGAAGTAG
ENSE00000867350	KTN1_e40_del147to167	AAAAACCAATCACTCTTGATTACTAGCTTCCGAGTAGCATACAAAACATGGGCTATCATAAGGAGATCAATCTTAAACTCTAAACTTCATTGCAGCTGAAAGATCTGTTGACTGAATTGCAGAAAAAACTTGATGATTCATATTCTGAAGCAGTAAGACAGAATGAAGAGCCCTCCACTGGGTCAGATTGAAATAACTTGGGAAGTAG
ENSE00000867350	KTN1_e40_T147G	AAAAACCAATCACTCTTGATTACTAGCTTCCGAGTAGCATACAAAACATGGGCTATCATAAGGAGATCAATCTTAAACTCTAAACTTCATTGCAGCTGAAAGATCTGTTGACTGAATTGCAGAAAAAACTTGATGATTCATATTCTGAAGCAGTAAGACAGAATGAAGAGCGAAATTTGGTAAGAAGCTTGTCCTCCACTGGGTCAGATTGAAATAACTTGGGAAGTAG
ENSE00000867350	KTN1_e40_del151to156	AAAAACCAATCACTCTTGATTACTAGCTTCCGAGTAGCATACAAAACATGGGCTATCATAAGGAGATCAATCTTAAACTCTAAACTTCATTGCAGCTGAAAGATCTGTTGACTGAATTGCAGAAAAAACTTGATGATTCATATTCTGAAGCAGTAAGACAGAATGAAGAGCTAAAAAGAAGCTTGTCCTCCACTGGGTCAGATTGAAATAACTTGGGAAGTAG
ENSE00000867350	KTN1_e40_T151A	AAAAACCAATCACTCTTGATTACTAGCTTCCGAGTAGCATACAAAACATGGGCTATCATAAGGAGATCAATCTTAAACTCTAAACTTCATTGCAGCTGAAAGATCTGTTGACTGAATTGCAGAAAAAACTTGATGATTCATATTCTGAAGCAGTAAGACAGAATGAAGAGCTAAAATTGGTAAGAAGCTTGTCCTCCACTGGGTCAGATTGAAATAACTTGGGAAGTAG
ENSE00000867350	KTN1_e40_del151to171	AAAAACCAATCACTCTTGATTACTAGCTTCCGAGTAGCATACAAAACATGGGCTATCATAAGGAGATCAATCTTAAACTCTAAACTTCATTGCAGCTGAAAGATCTGTTGACTGAATTGCAGAAAAAACTTGATGATTCATATTCTGAAGCAGTAAGACAGAATGAAGAGCTAAACACTGGGTCAGATTGAAATAACTTGGGAAGTAG
ENSE00000867350	KTN1_e40_T151C	AAAAACCAATCACTCTTGATTACTAGCTTCCGAGTAGCATACAAAACATGGGCTATCATAAGGAGATCAATCTTAAACTCTAAACTTCATTGCAGCTGAAAGATCTGTTGACTGAATTGCAGAAAAAACTTGATGATTCATATTCTGAAGCAGTAAGACAGAATGAAGAGCTAAACTTGGTAAGAAGCTTGTCCTCCACTGGGTCAGATTGAAATAACTTGGGAAGTAG
ENSE00000867350	KTN1_e40_del151to153	AAAAACCAATCACTCTTGATTACTAGCTTCCGAGTAGCATACAAAACATGGGCTATCATAAGGAGATCAATCTTAAACTCTAAACTTCATTGCAGCTGAAAGATCTGTTGACTGAATTGCAGAAAAAACTTGATGATTCATATTCTGAAGCAGTAAGACAGAATGAAGAGCTAAAGGTAAGAAGCTTGTCCTCCACTGGGTCAGATTGAAATAACTTGGGAAGTAG
ENSE00000867350	KTN1_e40_T151G	AAAAACCAATCACTCTTGATTACTAGCTTCCGAGTAGCATACAAAACATGGGCTATCATAAGGAGATCAATCTTAAACTCTAAACTTCATTGCAGCTGAAAGATCTGTTGACTGAATTGCAGAAAAAACTTGATGATTCATATTCTGAAGCAGTAAGACAGAATGAAGAGCTAAAGTTGGTAAGAAGCTTGTCCTCCACTGGGTCAGATTGAAATAACTTGGGAAGTAG
ENSE00000867350	KTN1_e40_del152to172	AAAAACCAATCACTCTTGATTACTAGCTTCCGAGTAGCATACAAAACATGGGCTATCATAAGGAGATCAATCTTAAACTCTAAACTTCATTGCAGCTGAAAGATCTGTTGACTGAATTGCAGAAAAAACTTGATGATTCATATTCTGAAGCAGTAAGACAGAATGAAGAGCTAAATACTGGGTCAGATTGAAATAACTTGGGAAGTAG
ENSE00000867350	KTN1_e40_del152to157	AAAAACCAATCACTCTTGATTACTAGCTTCCGAGTAGCATACAAAACATGGGCTATCATAAGGAGATCAATCTTAAACTCTAAACTTCATTGCAGCTGAAAGATCTGTTGACTGAATTGCAGAAAAAACTTGATGATTCATATTCTGAAGCAGTAAGACAGAATGAAGAGCTAAATAGAAGCTTGTCCTCCACTGGGTCAGATTGAAATAACTTGGGAAGTAG
ENSE00000867350	KTN1_e40_T152A	AAAAACCAATCACTCTTGATTACTAGCTTCCGAGTAGCATACAAAACATGGGCTATCATAAGGAGATCAATCTTAAACTCTAAACTTCATTGCAGCTGAAAGATCTGTTGACTGAATTGCAGAAAAAACTTGATGATTCATATTCTGAAGCAGTAAGACAGAATGAAGAGCTAAATATGGTAAGAAGCTTGTCCTCCACTGGGTCAGATTGAAATAACTTGGGAAGTAG
ENSE00000867350	KTN1_e40_T152C	AAAAACCAATCACTCTTGATTACTAGCTTCCGAGTAGCATACAAAACATGGGCTATCATAAGGAGATCAATCTTAAACTCTAAACTTCATTGCAGCTGAAAGATCTGTTGACTGAATTGCAGAAAAAACTTGATGATTCATATTCTGAAGCAGTAAGACAGAATGAAGAGCTAAATCTGGTAAGAAGCTTGTCCTCCACTGGGTCAGATTGAAATAACTTGGGAAGTAG
ENSE00000867350	KTN1_e40_del152to154	AAAAACCAATCACTCTTGATTACTAGCTTCCGAGTAGCATACAAAACATGGGCTATCATAAGGAGATCAATCTTAAACTCTAAACTTCATTGCAGCTGAAAGATCTGTTGACTGAATTGCAGAAAAAACTTGATGATTCATATTCTGAAGCAGTAAGACAGAATGAAGAGCTAAATGTAAGAAGCTTGTCCTCCACTGGGTCAGATTGAAATAACTTGGGAAGTAG
ENSE00000867350	KTN1_e40_T152G	AAAAACCAATCACTCTTGATTACTAGCTTCCGAGTAGCATACAAAACATGGGCTATCATAAGGAGATCAATCTTAAACTCTAAACTTCATTGCAGCTGAAAGATCTGTTGACTGAATTGCAGAAAAAACTTGATGATTCATATTCTGAAGCAGTAAGACAGAATGAAGAGCTAAATGTGGTAAGAAGCTTGTCCTCCACTGGGTCAGATTGAAATAACTTGGGAAGTAG
ENSE00000867350	KTN1_e40_T153A	AAAAACCAATCACTCTTGATTACTAGCTTCCGAGTAGCATACAAAACATGGGCTATCATAAGGAGATCAATCTTAAACTCTAAACTTCATTGCAGCTGAAAGATCTGTTGACTGAATTGCAGAAAAAACTTGATGATTCATATTCTGAAGCAGTAAGACAGAATGAAGAGCTAAATTAGGTAAGAAGCTTGTCCTCCACTGGGTCAGATTGAAATAACTTGGGAAGTAG
ENSE00000867350	KTN1_e40_T153C	AAAAACCAATCACTCTTGATTACTAGCTTCCGAGTAGCATACAAAACATGGGCTATCATAAGGAGATCAATCTTAAACTCTAAACTTCATTGCAGCTGAAAGATCTGTTGACTGAATTGCAGAAAAAACTTGATGATTCATATTCTGAAGCAGTAAGACAGAATGAAGAGCTAAATTCGGTAAGAAGCTTGTCCTCCACTGGGTCAGATTGAAATAACTTGGGAAGTAG
ENSE00000867350	KTN1_e40_del153to173	AAAAACCAATCACTCTTGATTACTAGCTTCCGAGTAGCATACAAAACATGGGCTATCATAAGGAGATCAATCTTAAACTCTAAACTTCATTGCAGCTGAAAGATCTGTTGACTGAATTGCAGAAAAAACTTGATGATTCATATTCTGAAGCAGTAAGACAGAATGAAGAGCTAAATTCTGGGTCAGATTGAAATAACTTGGGAAGTAG
ENSE00000867350	KTN1_e40_del153to158	AAAAACCAATCACTCTTGATTACTAGCTTCCGAGTAGCATACAAAACATGGGCTATCATAAGGAGATCAATCTTAAACTCTAAACTTCATTGCAGCTGAAAGATCTGTTGACTGAATTGCAGAAAAAACTTGATGATTCATATTCTGAAGCAGTAAGACAGAATGAAGAGCTAAATTGAAGCTTGTCCTCCACTGGGTCAGATTGAAATAACTTGGGAAGTAG
ENSE00000867350	KTN1_e40_T153G	AAAAACCAATCACTCTTGATTACTAGCTTCCGAGTAGCATACAAAACATGGGCTATCATAAGGAGATCAATCTTAAACTCTAAACTTCATTGCAGCTGAAAGATCTGTTGACTGAATTGCAGAAAAAACTTGATGATTCATATTCTGAAGCAGTAAGACAGAATGAAGAGCTAAATTGGGTAAGAAGCTTGTCCTCCACTGGGTCAGATTGAAATAACTTGGGAAGTAG
ENSE00000867350	KTN1_e40_del151to151, del152to152, del153to153	AAAAACCAATCACTCTTGATTACTAGCTTCCGAGTAGCATACAAAACATGGGCTATCATAAGGAGATCAATCTTAAACTCTAAACTTCATTGCAGCTGAAAGATCTGTTGACTGAATTGCAGAAAAAACTTGATGATTCATATTCTGAAGCAGTAAGACAGAATGAAGAGCTAAATTGGTAAGAAGCTTGTCCTCCACTGGGTCAGATTGAAATAACTTGGGAAGTAG
ENSE00000867350	KTN1_e40_del153to155, del154to156	AAAAACCAATCACTCTTGATTACTAGCTTCCGAGTAGCATACAAAACATGGGCTATCATAAGGAGATCAATCTTAAACTCTAAACTTCATTGCAGCTGAAAGATCTGTTGACTGAATTGCAGAAAAAACTTGATGATTCATATTCTGAAGCAGTAAGACAGAATGAAGAGCTAAATTTAAGAAGCTTGTCCTCCACTGGGTCAGATTGAAATAACTTGGGAAGTAG
ENSE00000867350	KTN1_e40_del154to159	AAAAACCAATCACTCTTGATTACTAGCTTCCGAGTAGCATACAAAACATGGGCTATCATAAGGAGATCAATCTTAAACTCTAAACTTCATTGCAGCTGAAAGATCTGTTGACTGAATTGCAGAAAAAACTTGATGATTCATATTCTGAAGCAGTAAGACAGAATGAAGAGCTAAATTTAAGCTTGTCCTCCACTGGGTCAGATTGAAATAACTTGGGAAGTAG
ENSE00000867350	KTN1_e40_G154A	AAAAACCAATCACTCTTGATTACTAGCTTCCGAGTAGCATACAAAACATGGGCTATCATAAGGAGATCAATCTTAAACTCTAAACTTCATTGCAGCTGAAAGATCTGTTGACTGAATTGCAGAAAAAACTTGATGATTCATATTCTGAAGCAGTAAGACAGAATGAAGAGCTAAATTTAGTAAGAAGCTTGTCCTCCACTGGGTCAGATTGAAATAACTTGGGAAGTAG
ENSE00000867350	KTN1_e40_G154C	AAAAACCAATCACTCTTGATTACTAGCTTCCGAGTAGCATACAAAACATGGGCTATCATAAGGAGATCAATCTTAAACTCTAAACTTCATTGCAGCTGAAAGATCTGTTGACTGAATTGCAGAAAAAACTTGATGATTCATATTCTGAAGCAGTAAGACAGAATGAAGAGCTAAATTTCGTAAGAAGCTTGTCCTCCACTGGGTCAGATTGAAATAACTTGGGAAGTAG
ENSE00000867350	KTN1_e40_del155to157	AAAAACCAATCACTCTTGATTACTAGCTTCCGAGTAGCATACAAAACATGGGCTATCATAAGGAGATCAATCTTAAACTCTAAACTTCATTGCAGCTGAAAGATCTGTTGACTGAATTGCAGAAAAAACTTGATGATTCATATTCTGAAGCAGTAAGACAGAATGAAGAGCTAAATTTGAGAAGCTTGTCCTCCACTGGGTCAGATTGAAATAACTTGGGAAGTAG
ENSE00000867350	KTN1_e40_del155to160	AAAAACCAATCACTCTTGATTACTAGCTTCCGAGTAGCATACAAAACATGGGCTATCATAAGGAGATCAATCTTAAACTCTAAACTTCATTGCAGCTGAAAGATCTGTTGACTGAATTGCAGAAAAAACTTGATGATTCATATTCTGAAGCAGTAAGACAGAATGAAGAGCTAAATTTGAGCTTGTCCTCCACTGGGTCAGATTGAAATAACTTGGGAAGTAG
ENSE00000867350	KTN1_e40_G155A	AAAAACCAATCACTCTTGATTACTAGCTTCCGAGTAGCATACAAAACATGGGCTATCATAAGGAGATCAATCTTAAACTCTAAACTTCATTGCAGCTGAAAGATCTGTTGACTGAATTGCAGAAAAAACTTGATGATTCATATTCTGAAGCAGTAAGACAGAATGAAGAGCTAAATTTGATAAGAAGCTTGTCCTCCACTGGGTCAGATTGAAATAACTTGGGAAGTAG
ENSE00000867350	KTN1_e40_G155C	AAAAACCAATCACTCTTGATTACTAGCTTCCGAGTAGCATACAAAACATGGGCTATCATAAGGAGATCAATCTTAAACTCTAAACTTCATTGCAGCTGAAAGATCTGTTGACTGAATTGCAGAAAAAACTTGATGATTCATATTCTGAAGCAGTAAGACAGAATGAAGAGCTAAATTTGCTAAGAAGCTTGTCCTCCACTGGGTCAGATTGAAATAACTTGGGAAGTAG
ENSE00000867350	KTN1_e40_T156A	AAAAACCAATCACTCTTGATTACTAGCTTCCGAGTAGCATACAAAACATGGGCTATCATAAGGAGATCAATCTTAAACTCTAAACTTCATTGCAGCTGAAAGATCTGTTGACTGAATTGCAGAAAAAACTTGATGATTCATATTCTGAAGCAGTAAGACAGAATGAAGAGCTAAATTTGGAAAGAAGCTTGTCCTCCACTGGGTCAGATTGAAATAACTTGGGAAGTAG
ENSE00000867350	KTN1_e40_del156to156	AAAAACCAATCACTCTTGATTACTAGCTTCCGAGTAGCATACAAAACATGGGCTATCATAAGGAGATCAATCTTAAACTCTAAACTTCATTGCAGCTGAAAGATCTGTTGACTGAATTGCAGAAAAAACTTGATGATTCATATTCTGAAGCAGTAAGACAGAATGAAGAGCTAAATTTGGAAGAAGCTTGTCCTCCACTGGGTCAGATTGAAATAACTTGGGAAGTAG
ENSE00000867350	KTN1_e40_T156C	AAAAACCAATCACTCTTGATTACTAGCTTCCGAGTAGCATACAAAACATGGGCTATCATAAGGAGATCAATCTTAAACTCTAAACTTCATTGCAGCTGAAAGATCTGTTGACTGAATTGCAGAAAAAACTTGATGATTCATATTCTGAAGCAGTAAGACAGAATGAAGAGCTAAATTTGGCAAGAAGCTTGTCCTCCACTGGGTCAGATTGAAATAACTTGGGAAGTAG
ENSE00000867350	KTN1_e40_T156G	AAAAACCAATCACTCTTGATTACTAGCTTCCGAGTAGCATACAAAACATGGGCTATCATAAGGAGATCAATCTTAAACTCTAAACTTCATTGCAGCTGAAAGATCTGTTGACTGAATTGCAGAAAAAACTTGATGATTCATATTCTGAAGCAGTAAGACAGAATGAAGAGCTAAATTTGGGAAGAAGCTTGTCCTCCACTGGGTCAGATTGAAATAACTTGGGAAGTAG
ENSE00000867350	KTN1_e40_del156to158	AAAAACCAATCACTCTTGATTACTAGCTTCCGAGTAGCATACAAAACATGGGCTATCATAAGGAGATCAATCTTAAACTCTAAACTTCATTGCAGCTGAAAGATCTGTTGACTGAATTGCAGAAAAAACTTGATGATTCATATTCTGAAGCAGTAAGACAGAATGAAGAGCTAAATTTGGGAAGCTTGTCCTCCACTGGGTCAGATTGAAATAACTTGGGAAGTAG
ENSE00000867350	KTN1_e40_del156to161	AAAAACCAATCACTCTTGATTACTAGCTTCCGAGTAGCATACAAAACATGGGCTATCATAAGGAGATCAATCTTAAACTCTAAACTTCATTGCAGCTGAAAGATCTGTTGACTGAATTGCAGAAAAAACTTGATGATTCATATTCTGAAGCAGTAAGACAGAATGAAGAGCTAAATTTGGGCTTGTCCTCCACTGGGTCAGATTGAAATAACTTGGGAAGTAG
ENSE00000867350	KTN1_e40_del155to175, del156to176	AAAAACCAATCACTCTTGATTACTAGCTTCCGAGTAGCATACAAAACATGGGCTATCATAAGGAGATCAATCTTAAACTCTAAACTTCATTGCAGCTGAAAGATCTGTTGACTGAATTGCAGAAAAAACTTGATGATTCATATTCTGAAGCAGTAAGACAGAATGAAGAGCTAAATTTGGGGTCAGATTGAAATAACTTGGGAAGTAG
ENSE00000867350	KTN1_e40_del159to179	AAAAACCAATCACTCTTGATTACTAGCTTCCGAGTAGCATACAAAACATGGGCTATCATAAGGAGATCAATCTTAAACTCTAAACTTCATTGCAGCTGAAAGATCTGTTGACTGAATTGCAGAAAAAACTTGATGATTCATATTCTGAAGCAGTAAGACAGAATGAAGAGCTAAATTTGGTAACAGATTGAAATAACTTGGGAAGTAG
ENSE00000867350	KTN1_e40_G159A	AAAAACCAATCACTCTTGATTACTAGCTTCCGAGTAGCATACAAAACATGGGCTATCATAAGGAGATCAATCTTAAACTCTAAACTTCATTGCAGCTGAAAGATCTGTTGACTGAATTGCAGAAAAAACTTGATGATTCATATTCTGAAGCAGTAAGACAGAATGAAGAGCTAAATTTGGTAAAAAGCTTGTCCTCCACTGGGTCAGATTGAAATAACTTGGGAAGTAG
ENSE00000867350	KTN1_e40_del159to159	AAAAACCAATCACTCTTGATTACTAGCTTCCGAGTAGCATACAAAACATGGGCTATCATAAGGAGATCAATCTTAAACTCTAAACTTCATTGCAGCTGAAAGATCTGTTGACTGAATTGCAGAAAAAACTTGATGATTCATATTCTGAAGCAGTAAGACAGAATGAAGAGCTAAATTTGGTAAAAGCTTGTCCTCCACTGGGTCAGATTGAAATAACTTGGGAAGTAG
ENSE00000867350	KTN1_e40_G159C	AAAAACCAATCACTCTTGATTACTAGCTTCCGAGTAGCATACAAAACATGGGCTATCATAAGGAGATCAATCTTAAACTCTAAACTTCATTGCAGCTGAAAGATCTGTTGACTGAATTGCAGAAAAAACTTGATGATTCATATTCTGAAGCAGTAAGACAGAATGAAGAGCTAAATTTGGTAACAAGCTTGTCCTCCACTGGGTCAGATTGAAATAACTTGGGAAGTAG
ENSE00000867350	KTN1_e40_G162A	AAAAACCAATCACTCTTGATTACTAGCTTCCGAGTAGCATACAAAACATGGGCTATCATAAGGAGATCAATCTTAAACTCTAAACTTCATTGCAGCTGAAAGATCTGTTGACTGAATTGCAGAAAAAACTTGATGATTCATATTCTGAAGCAGTAAGACAGAATGAAGAGCTAAATTTGGTAAGAAACTTGTCCTCCACTGGGTCAGATTGAAATAACTTGGGAAGTAG
ENSE00000867350	KTN1_e40_del162to167	AAAAACCAATCACTCTTGATTACTAGCTTCCGAGTAGCATACAAAACATGGGCTATCATAAGGAGATCAATCTTAAACTCTAAACTTCATTGCAGCTGAAAGATCTGTTGACTGAATTGCAGAAAAAACTTGATGATTCATATTCTGAAGCAGTAAGACAGAATGAAGAGCTAAATTTGGTAAGAACCTCCACTGGGTCAGATTGAAATAACTTGGGAAGTAG
ENSE00000867350	KTN1_e40_G162C	AAAAACCAATCACTCTTGATTACTAGCTTCCGAGTAGCATACAAAACATGGGCTATCATAAGGAGATCAATCTTAAACTCTAAACTTCATTGCAGCTGAAAGATCTGTTGACTGAATTGCAGAAAAAACTTGATGATTCATATTCTGAAGCAGTAAGACAGAATGAAGAGCTAAATTTGGTAAGAACCTTGTCCTCCACTGGGTCAGATTGAAATAACTTGGGAAGTAG
ENSE00000867350	KTN1_e40_del162to162	AAAAACCAATCACTCTTGATTACTAGCTTCCGAGTAGCATACAAAACATGGGCTATCATAAGGAGATCAATCTTAAACTCTAAACTTCATTGCAGCTGAAAGATCTGTTGACTGAATTGCAGAAAAAACTTGATGATTCATATTCTGAAGCAGTAAGACAGAATGAAGAGCTAAATTTGGTAAGAACTTGTCCTCCACTGGGTCAGATTGAAATAACTTGGGAAGTAG
ENSE00000867350	KTN1_e40_C163A	AAAAACCAATCACTCTTGATTACTAGCTTCCGAGTAGCATACAAAACATGGGCTATCATAAGGAGATCAATCTTAAACTCTAAACTTCATTGCAGCTGAAAGATCTGTTGACTGAATTGCAGAAAAAACTTGATGATTCATATTCTGAAGCAGTAAGACAGAATGAAGAGCTAAATTTGGTAAGAAGATTGTCCTCCACTGGGTCAGATTGAAATAACTTGGGAAGTAG
ENSE00000867350	KTN1_e40_T164A	AAAAACCAATCACTCTTGATTACTAGCTTCCGAGTAGCATACAAAACATGGGCTATCATAAGGAGATCAATCTTAAACTCTAAACTTCATTGCAGCTGAAAGATCTGTTGACTGAATTGCAGAAAAAACTTGATGATTCATATTCTGAAGCAGTAAGACAGAATGAAGAGCTAAATTTGGTAAGAAGCATGTCCTCCACTGGGTCAGATTGAAATAACTTGGGAAGTAG
ENSE00000867350	KTN1_e40_T164C	AAAAACCAATCACTCTTGATTACTAGCTTCCGAGTAGCATACAAAACATGGGCTATCATAAGGAGATCAATCTTAAACTCTAAACTTCATTGCAGCTGAAAGATCTGTTGACTGAATTGCAGAAAAAACTTGATGATTCATATTCTGAAGCAGTAAGACAGAATGAAGAGCTAAATTTGGTAAGAAGCCTGTCCTCCACTGGGTCAGATTGAAATAACTTGGGAAGTAG
ENSE00000867350	KTN1_e40_T164G	AAAAACCAATCACTCTTGATTACTAGCTTCCGAGTAGCATACAAAACATGGGCTATCATAAGGAGATCAATCTTAAACTCTAAACTTCATTGCAGCTGAAAGATCTGTTGACTGAATTGCAGAAAAAACTTGATGATTCATATTCTGAAGCAGTAAGACAGAATGAAGAGCTAAATTTGGTAAGAAGCGTGTCCTCCACTGGGTCAGATTGAAATAACTTGGGAAGTAG
ENSE00000867350	KTN1_e40_T165A	AAAAACCAATCACTCTTGATTACTAGCTTCCGAGTAGCATACAAAACATGGGCTATCATAAGGAGATCAATCTTAAACTCTAAACTTCATTGCAGCTGAAAGATCTGTTGACTGAATTGCAGAAAAAACTTGATGATTCATATTCTGAAGCAGTAAGACAGAATGAAGAGCTAAATTTGGTAAGAAGCTAGTCCTCCACTGGGTCAGATTGAAATAACTTGGGAAGTAG
ENSE00000867350	KTN1_e40_del163to168, del164to169, del165to170	AAAAACCAATCACTCTTGATTACTAGCTTCCGAGTAGCATACAAAACATGGGCTATCATAAGGAGATCAATCTTAAACTCTAAACTTCATTGCAGCTGAAAGATCTGTTGACTGAATTGCAGAAAAAACTTGATGATTCATATTCTGAAGCAGTAAGACAGAATGAAGAGCTAAATTTGGTAAGAAGCTCCACTGGGTCAGATTGAAATAACTTGGGAAGTAG
ENSE00000867350	KTN1_e40_del164to166, del165to167	AAAAACCAATCACTCTTGATTACTAGCTTCCGAGTAGCATACAAAACATGGGCTATCATAAGGAGATCAATCTTAAACTCTAAACTTCATTGCAGCTGAAAGATCTGTTGACTGAATTGCAGAAAAAACTTGATGATTCATATTCTGAAGCAGTAAGACAGAATGAAGAGCTAAATTTGGTAAGAAGCTCCTCCACTGGGTCAGATTGAAATAACTTGGGAAGTAG
ENSE00000867350	KTN1_e40_T165C	AAAAACCAATCACTCTTGATTACTAGCTTCCGAGTAGCATACAAAACATGGGCTATCATAAGGAGATCAATCTTAAACTCTAAACTTCATTGCAGCTGAAAGATCTGTTGACTGAATTGCAGAAAAAACTTGATGATTCATATTCTGAAGCAGTAAGACAGAATGAAGAGCTAAATTTGGTAAGAAGCTCGTCCTCCACTGGGTCAGATTGAAATAACTTGGGAAGTAG
ENSE00000867350	KTN1_e40_T165G	AAAAACCAATCACTCTTGATTACTAGCTTCCGAGTAGCATACAAAACATGGGCTATCATAAGGAGATCAATCTTAAACTCTAAACTTCATTGCAGCTGAAAGATCTGTTGACTGAATTGCAGAAAAAACTTGATGATTCATATTCTGAAGCAGTAAGACAGAATGAAGAGCTAAATTTGGTAAGAAGCTGGTCCTCCACTGGGTCAGATTGAAATAACTTGGGAAGTAG
ENSE00000867350	KTN1_e40_del164to164, del165to165	AAAAACCAATCACTCTTGATTACTAGCTTCCGAGTAGCATACAAAACATGGGCTATCATAAGGAGATCAATCTTAAACTCTAAACTTCATTGCAGCTGAAAGATCTGTTGACTGAATTGCAGAAAAAACTTGATGATTCATATTCTGAAGCAGTAAGACAGAATGAAGAGCTAAATTTGGTAAGAAGCTGTCCTCCACTGGGTCAGATTGAAATAACTTGGGAAGTAG
ENSE00000867350	KTN1_e40_G166A	AAAAACCAATCACTCTTGATTACTAGCTTCCGAGTAGCATACAAAACATGGGCTATCATAAGGAGATCAATCTTAAACTCTAAACTTCATTGCAGCTGAAAGATCTGTTGACTGAATTGCAGAAAAAACTTGATGATTCATATTCTGAAGCAGTAAGACAGAATGAAGAGCTAAATTTGGTAAGAAGCTTATCCTCCACTGGGTCAGATTGAAATAACTTGGGAAGTAG
ENSE00000867350	KTN1_e40_del166to171	AAAAACCAATCACTCTTGATTACTAGCTTCCGAGTAGCATACAAAACATGGGCTATCATAAGGAGATCAATCTTAAACTCTAAACTTCATTGCAGCTGAAAGATCTGTTGACTGAATTGCAGAAAAAACTTGATGATTCATATTCTGAAGCAGTAAGACAGAATGAAGAGCTAAATTTGGTAAGAAGCTTCACTGGGTCAGATTGAAATAACTTGGGAAGTAG
ENSE00000867350	KTN1_e40_del166to168	AAAAACCAATCACTCTTGATTACTAGCTTCCGAGTAGCATACAAAACATGGGCTATCATAAGGAGATCAATCTTAAACTCTAAACTTCATTGCAGCTGAAAGATCTGTTGACTGAATTGCAGAAAAAACTTGATGATTCATATTCTGAAGCAGTAAGACAGAATGAAGAGCTAAATTTGGTAAGAAGCTTCTCCACTGGGTCAGATTGAAATAACTTGGGAAGTAG
ENSE00000867350	KTN1_e40_G166C	AAAAACCAATCACTCTTGATTACTAGCTTCCGAGTAGCATACAAAACATGGGCTATCATAAGGAGATCAATCTTAAACTCTAAACTTCATTGCAGCTGAAAGATCTGTTGACTGAATTGCAGAAAAAACTTGATGATTCATATTCTGAAGCAGTAAGACAGAATGAAGAGCTAAATTTGGTAAGAAGCTTCTCCTCCACTGGGTCAGATTGAAATAACTTGGGAAGTAG
ENSE00000867350	KTN1_e40_T167A	AAAAACCAATCACTCTTGATTACTAGCTTCCGAGTAGCATACAAAACATGGGCTATCATAAGGAGATCAATCTTAAACTCTAAACTTCATTGCAGCTGAAAGATCTGTTGACTGAATTGCAGAAAAAACTTGATGATTCATATTCTGAAGCAGTAAGACAGAATGAAGAGCTAAATTTGGTAAGAAGCTTGACCTCCACTGGGTCAGATTGAAATAACTTGGGAAGTAG
ENSE00000867350	KTN1_e40_del167to172	AAAAACCAATCACTCTTGATTACTAGCTTCCGAGTAGCATACAAAACATGGGCTATCATAAGGAGATCAATCTTAAACTCTAAACTTCATTGCAGCTGAAAGATCTGTTGACTGAATTGCAGAAAAAACTTGATGATTCATATTCTGAAGCAGTAAGACAGAATGAAGAGCTAAATTTGGTAAGAAGCTTGACTGGGTCAGATTGAAATAACTTGGGAAGTAG
ENSE00000867350	KTN1_e40_T167C	AAAAACCAATCACTCTTGATTACTAGCTTCCGAGTAGCATACAAAACATGGGCTATCATAAGGAGATCAATCTTAAACTCTAAACTTCATTGCAGCTGAAAGATCTGTTGACTGAATTGCAGAAAAAACTTGATGATTCATATTCTGAAGCAGTAAGACAGAATGAAGAGCTAAATTTGGTAAGAAGCTTGCCCTCCACTGGGTCAGATTGAAATAACTTGGGAAGTAG
ENSE00000867350	KTN1_e40_del167to167	AAAAACCAATCACTCTTGATTACTAGCTTCCGAGTAGCATACAAAACATGGGCTATCATAAGGAGATCAATCTTAAACTCTAAACTTCATTGCAGCTGAAAGATCTGTTGACTGAATTGCAGAAAAAACTTGATGATTCATATTCTGAAGCAGTAAGACAGAATGAAGAGCTAAATTTGGTAAGAAGCTTGCCTCCACTGGGTCAGATTGAAATAACTTGGGAAGTAG
ENSE00000867350	KTN1_e40_T167G	AAAAACCAATCACTCTTGATTACTAGCTTCCGAGTAGCATACAAAACATGGGCTATCATAAGGAGATCAATCTTAAACTCTAAACTTCATTGCAGCTGAAAGATCTGTTGACTGAATTGCAGAAAAAACTTGATGATTCATATTCTGAAGCAGTAAGACAGAATGAAGAGCTAAATTTGGTAAGAAGCTTGGCCTCCACTGGGTCAGATTGAAATAACTTGGGAAGTAG
ENSE00000867350	KTN1_e40_C168A	AAAAACCAATCACTCTTGATTACTAGCTTCCGAGTAGCATACAAAACATGGGCTATCATAAGGAGATCAATCTTAAACTCTAAACTTCATTGCAGCTGAAAGATCTGTTGACTGAATTGCAGAAAAAACTTGATGATTCATATTCTGAAGCAGTAAGACAGAATGAAGAGCTAAATTTGGTAAGAAGCTTGTACTCCACTGGGTCAGATTGAAATAACTTGGGAAGTAG
ENSE00000867350	KTN1_e40_C169A	AAAAACCAATCACTCTTGATTACTAGCTTCCGAGTAGCATACAAAACATGGGCTATCATAAGGAGATCAATCTTAAACTCTAAACTTCATTGCAGCTGAAAGATCTGTTGACTGAATTGCAGAAAAAACTTGATGATTCATATTCTGAAGCAGTAAGACAGAATGAAGAGCTAAATTTGGTAAGAAGCTTGTCATCCACTGGGTCAGATTGAAATAACTTGGGAAGTAG
ENSE00000867350	KTN1_e40_T170A	AAAAACCAATCACTCTTGATTACTAGCTTCCGAGTAGCATACAAAACATGGGCTATCATAAGGAGATCAATCTTAAACTCTAAACTTCATTGCAGCTGAAAGATCTGTTGACTGAATTGCAGAAAAAACTTGATGATTCATATTCTGAAGCAGTAAGACAGAATGAAGAGCTAAATTTGGTAAGAAGCTTGTCCACCACTGGGTCAGATTGAAATAACTTGGGAAGTAG
ENSE00000867350	KTN1_e40_del167to169, del168to170, del169to171, del170to172	AAAAACCAATCACTCTTGATTACTAGCTTCCGAGTAGCATACAAAACATGGGCTATCATAAGGAGATCAATCTTAAACTCTAAACTTCATTGCAGCTGAAAGATCTGTTGACTGAATTGCAGAAAAAACTTGATGATTCATATTCTGAAGCAGTAAGACAGAATGAAGAGCTAAATTTGGTAAGAAGCTTGTCCACTGGGTCAGATTGAAATAACTTGGGAAGTAG
ENSE00000867350	KTN1_e40_del170to170	AAAAACCAATCACTCTTGATTACTAGCTTCCGAGTAGCATACAAAACATGGGCTATCATAAGGAGATCAATCTTAAACTCTAAACTTCATTGCAGCTGAAAGATCTGTTGACTGAATTGCAGAAAAAACTTGATGATTCATATTCTGAAGCAGTAAGACAGAATGAAGAGCTAAATTTGGTAAGAAGCTTGTCCCCACTGGGTCAGATTGAAATAACTTGGGAAGTAG
ENSE00000867350	KTN1_e40_T170C	AAAAACCAATCACTCTTGATTACTAGCTTCCGAGTAGCATACAAAACATGGGCTATCATAAGGAGATCAATCTTAAACTCTAAACTTCATTGCAGCTGAAAGATCTGTTGACTGAATTGCAGAAAAAACTTGATGATTCATATTCTGAAGCAGTAAGACAGAATGAAGAGCTAAATTTGGTAAGAAGCTTGTCCCCCACTGGGTCAGATTGAAATAACTTGGGAAGTAG
ENSE00000867350	KTN1_e40_T170G	AAAAACCAATCACTCTTGATTACTAGCTTCCGAGTAGCATACAAAACATGGGCTATCATAAGGAGATCAATCTTAAACTCTAAACTTCATTGCAGCTGAAAGATCTGTTGACTGAATTGCAGAAAAAACTTGATGATTCATATTCTGAAGCAGTAAGACAGAATGAAGAGCTAAATTTGGTAAGAAGCTTGTCCGCCACTGGGTCAGATTGAAATAACTTGGGAAGTAG
ENSE00000867350	KTN1_e40_del170to175	AAAAACCAATCACTCTTGATTACTAGCTTCCGAGTAGCATACAAAACATGGGCTATCATAAGGAGATCAATCTTAAACTCTAAACTTCATTGCAGCTGAAAGATCTGTTGACTGAATTGCAGAAAAAACTTGATGATTCATATTCTGAAGCAGTAAGACAGAATGAAGAGCTAAATTTGGTAAGAAGCTTGTCCGGGTCAGATTGAAATAACTTGGGAAGTAG
ENSE00000867350	KTN1_e40_C171A	AAAAACCAATCACTCTTGATTACTAGCTTCCGAGTAGCATACAAAACATGGGCTATCATAAGGAGATCAATCTTAAACTCTAAACTTCATTGCAGCTGAAAGATCTGTTGACTGAATTGCAGAAAAAACTTGATGATTCATATTCTGAAGCAGTAAGACAGAATGAAGAGCTAAATTTGGTAAGAAGCTTGTCCTACACTGGGTCAGATTGAAATAACTTGGGAAGTAG
ENSE00000867350	KTN1_e40_C172A	AAAAACCAATCACTCTTGATTACTAGCTTCCGAGTAGCATACAAAACATGGGCTATCATAAGGAGATCAATCTTAAACTCTAAACTTCATTGCAGCTGAAAGATCTGTTGACTGAATTGCAGAAAAAACTTGATGATTCATATTCTGAAGCAGTAAGACAGAATGAAGAGCTAAATTTGGTAAGAAGCTTGTCCTCAACTGGGTCAGATTGAAATAACTTGGGAAGTAG
ENSE00000867350	KTN1_e40_del171to171, del172to172	AAAAACCAATCACTCTTGATTACTAGCTTCCGAGTAGCATACAAAACATGGGCTATCATAAGGAGATCAATCTTAAACTCTAAACTTCATTGCAGCTGAAAGATCTGTTGACTGAATTGCAGAAAAAACTTGATGATTCATATTCTGAAGCAGTAAGACAGAATGAAGAGCTAAATTTGGTAAGAAGCTTGTCCTCACTGGGTCAGATTGAAATAACTTGGGAAGTAG
ENSE00000867350	KTN1_e40_del174to179	AAAAACCAATCACTCTTGATTACTAGCTTCCGAGTAGCATACAAAACATGGGCTATCATAAGGAGATCAATCTTAAACTCTAAACTTCATTGCAGCTGAAAGATCTGTTGACTGAATTGCAGAAAAAACTTGATGATTCATATTCTGAAGCAGTAAGACAGAATGAAGAGCTAAATTTGGTAAGAAGCTTGTCCTCCACAGATTGAAATAACTTGGGAAGTAG
ENSE00000867350	KTN1_e40_C174A	AAAAACCAATCACTCTTGATTACTAGCTTCCGAGTAGCATACAAAACATGGGCTATCATAAGGAGATCAATCTTAAACTCTAAACTTCATTGCAGCTGAAAGATCTGTTGACTGAATTGCAGAAAAAACTTGATGATTCATATTCTGAAGCAGTAAGACAGAATGAAGAGCTAAATTTGGTAAGAAGCTTGTCCTCCAATGGGTCAGATTGAAATAACTTGGGAAGTAG
ENSE00000867350	KTN1_e40_T175A	AAAAACCAATCACTCTTGATTACTAGCTTCCGAGTAGCATACAAAACATGGGCTATCATAAGGAGATCAATCTTAAACTCTAAACTTCATTGCAGCTGAAAGATCTGTTGACTGAATTGCAGAAAAAACTTGATGATTCATATTCTGAAGCAGTAAGACAGAATGAAGAGCTAAATTTGGTAAGAAGCTTGTCCTCCACAGGGTCAGATTGAAATAACTTGGGAAGTAG
ENSE00000867350	KTN1_e40_T175C	AAAAACCAATCACTCTTGATTACTAGCTTCCGAGTAGCATACAAAACATGGGCTATCATAAGGAGATCAATCTTAAACTCTAAACTTCATTGCAGCTGAAAGATCTGTTGACTGAATTGCAGAAAAAACTTGATGATTCATATTCTGAAGCAGTAAGACAGAATGAAGAGCTAAATTTGGTAAGAAGCTTGTCCTCCACCGGGTCAGATTGAAATAACTTGGGAAGTAG
ENSE00000867350	KTN1_e40_T175G	AAAAACCAATCACTCTTGATTACTAGCTTCCGAGTAGCATACAAAACATGGGCTATCATAAGGAGATCAATCTTAAACTCTAAACTTCATTGCAGCTGAAAGATCTGTTGACTGAATTGCAGAAAAAACTTGATGATTCATATTCTGAAGCAGTAAGACAGAATGAAGAGCTAAATTTGGTAAGAAGCTTGTCCTCCACGGGGTCAGATTGAAATAACTTGGGAAGTAG
ENSE00000867350	KTN1_e40_del175to175	AAAAACCAATCACTCTTGATTACTAGCTTCCGAGTAGCATACAAAACATGGGCTATCATAAGGAGATCAATCTTAAACTCTAAACTTCATTGCAGCTGAAAGATCTGTTGACTGAATTGCAGAAAAAACTTGATGATTCATATTCTGAAGCAGTAAGACAGAATGAAGAGCTAAATTTGGTAAGAAGCTTGTCCTCCACGGGTCAGATTGAAATAACTTGGGAAGTAG
ENSE00000867350	KTN1_e40_del175to177	AAAAACCAATCACTCTTGATTACTAGCTTCCGAGTAGCATACAAAACATGGGCTATCATAAGGAGATCAATCTTAAACTCTAAACTTCATTGCAGCTGAAAGATCTGTTGACTGAATTGCAGAAAAAACTTGATGATTCATATTCTGAAGCAGTAAGACAGAATGAAGAGCTAAATTTGGTAAGAAGCTTGTCCTCCACGTCAGATTGAAATAACTTGGGAAGTAG
ENSE00000867350	KTN1_e40_G176A	AAAAACCAATCACTCTTGATTACTAGCTTCCGAGTAGCATACAAAACATGGGCTATCATAAGGAGATCAATCTTAAACTCTAAACTTCATTGCAGCTGAAAGATCTGTTGACTGAATTGCAGAAAAAACTTGATGATTCATATTCTGAAGCAGTAAGACAGAATGAAGAGCTAAATTTGGTAAGAAGCTTGTCCTCCACTAGGTCAGATTGAAATAACTTGGGAAGTAG
ENSE00000867350	KTN1_e40_G176C	AAAAACCAATCACTCTTGATTACTAGCTTCCGAGTAGCATACAAAACATGGGCTATCATAAGGAGATCAATCTTAAACTCTAAACTTCATTGCAGCTGAAAGATCTGTTGACTGAATTGCAGAAAAAACTTGATGATTCATATTCTGAAGCAGTAAGACAGAATGAAGAGCTAAATTTGGTAAGAAGCTTGTCCTCCACTCGGTCAGATTGAAATAACTTGGGAAGTAG
ENSE00000867350	KTN1_e40_del177to179	AAAAACCAATCACTCTTGATTACTAGCTTCCGAGTAGCATACAAAACATGGGCTATCATAAGGAGATCAATCTTAAACTCTAAACTTCATTGCAGCTGAAAGATCTGTTGACTGAATTGCAGAAAAAACTTGATGATTCATATTCTGAAGCAGTAAGACAGAATGAAGAGCTAAATTTGGTAAGAAGCTTGTCCTCCACTGCAGATTGAAATAACTTGGGAAGTAG
ENSE00000867350	KTN1_e40_G177A	AAAAACCAATCACTCTTGATTACTAGCTTCCGAGTAGCATACAAAACATGGGCTATCATAAGGAGATCAATCTTAAACTCTAAACTTCATTGCAGCTGAAAGATCTGTTGACTGAATTGCAGAAAAAACTTGATGATTCATATTCTGAAGCAGTAAGACAGAATGAAGAGCTAAATTTGGTAAGAAGCTTGTCCTCCACTGAGTCAGATTGAAATAACTTGGGAAGTAG
ENSE00000867350	KTN1_e40_G177C	AAAAACCAATCACTCTTGATTACTAGCTTCCGAGTAGCATACAAAACATGGGCTATCATAAGGAGATCAATCTTAAACTCTAAACTTCATTGCAGCTGAAAGATCTGTTGACTGAATTGCAGAAAAAACTTGATGATTCATATTCTGAAGCAGTAAGACAGAATGAAGAGCTAAATTTGGTAAGAAGCTTGTCCTCCACTGCGTCAGATTGAAATAACTTGGGAAGTAG
ENSE00000867350	KTN1_e40_G178A	AAAAACCAATCACTCTTGATTACTAGCTTCCGAGTAGCATACAAAACATGGGCTATCATAAGGAGATCAATCTTAAACTCTAAACTTCATTGCAGCTGAAAGATCTGTTGACTGAATTGCAGAAAAAACTTGATGATTCATATTCTGAAGCAGTAAGACAGAATGAAGAGCTAAATTTGGTAAGAAGCTTGTCCTCCACTGGATCAGATTGAAATAACTTGGGAAGTAG
ENSE00000867350	KTN1_e40_G178C	AAAAACCAATCACTCTTGATTACTAGCTTCCGAGTAGCATACAAAACATGGGCTATCATAAGGAGATCAATCTTAAACTCTAAACTTCATTGCAGCTGAAAGATCTGTTGACTGAATTGCAGAAAAAACTTGATGATTCATATTCTGAAGCAGTAAGACAGAATGAAGAGCTAAATTTGGTAAGAAGCTTGTCCTCCACTGGCTCAGATTGAAATAACTTGGGAAGTAG
ENSE00000867350	KTN1_e40_del179to179	AAAAACCAATCACTCTTGATTACTAGCTTCCGAGTAGCATACAAAACATGGGCTATCATAAGGAGATCAATCTTAAACTCTAAACTTCATTGCAGCTGAAAGATCTGTTGACTGAATTGCAGAAAAAACTTGATGATTCATATTCTGAAGCAGTAAGACAGAATGAAGAGCTAAATTTGGTAAGAAGCTTGTCCTCCACTGGGCAGATTGAAATAACTTGGGAAGTAG
ENSE00000867350	KTN1_e40_T179A	AAAAACCAATCACTCTTGATTACTAGCTTCCGAGTAGCATACAAAACATGGGCTATCATAAGGAGATCAATCTTAAACTCTAAACTTCATTGCAGCTGAAAGATCTGTTGACTGAATTGCAGAAAAAACTTGATGATTCATATTCTGAAGCAGTAAGACAGAATGAAGAGCTAAATTTGGTAAGAAGCTTGTCCTCCACTGGGACAGATTGAAATAACTTGGGAAGTAG
ENSE00000867350	KTN1_e40_T179C	AAAAACCAATCACTCTTGATTACTAGCTTCCGAGTAGCATACAAAACATGGGCTATCATAAGGAGATCAATCTTAAACTCTAAACTTCATTGCAGCTGAAAGATCTGTTGACTGAATTGCAGAAAAAACTTGATGATTCATATTCTGAAGCAGTAAGACAGAATGAAGAGCTAAATTTGGTAAGAAGCTTGTCCTCCACTGGGCCAGATTGAAATAACTTGGGAAGTAG
ENSE00000867350	KTN1_e40_T179G	AAAAACCAATCACTCTTGATTACTAGCTTCCGAGTAGCATACAAAACATGGGCTATCATAAGGAGATCAATCTTAAACTCTAAACTTCATTGCAGCTGAAAGATCTGTTGACTGAATTGCAGAAAAAACTTGATGATTCATATTCTGAAGCAGTAAGACAGAATGAAGAGCTAAATTTGGTAAGAAGCTTGTCCTCCACTGGGGCAGATTGAAATAACTTGGGAAGTAG
ENSE00000867350	KTN1_e40_del176to176, del177to177, del178to178	AAAAACCAATCACTCTTGATTACTAGCTTCCGAGTAGCATACAAAACATGGGCTATCATAAGGAGATCAATCTTAAACTCTAAACTTCATTGCAGCTGAAAGATCTGTTGACTGAATTGCAGAAAAAACTTGATGATTCATATTCTGAAGCAGTAAGACAGAATGAAGAGCTAAATTTGGTAAGAAGCTTGTCCTCCACTGGTCAGATTGAAATAACTTGGGAAGTAG
ENSE00000867350	KTN1_e40_G178T	AAAAACCAATCACTCTTGATTACTAGCTTCCGAGTAGCATACAAAACATGGGCTATCATAAGGAGATCAATCTTAAACTCTAAACTTCATTGCAGCTGAAAGATCTGTTGACTGAATTGCAGAAAAAACTTGATGATTCATATTCTGAAGCAGTAAGACAGAATGAAGAGCTAAATTTGGTAAGAAGCTTGTCCTCCACTGGTTCAGATTGAAATAACTTGGGAAGTAG
ENSE00000867350	KTN1_e40_G177T	AAAAACCAATCACTCTTGATTACTAGCTTCCGAGTAGCATACAAAACATGGGCTATCATAAGGAGATCAATCTTAAACTCTAAACTTCATTGCAGCTGAAAGATCTGTTGACTGAATTGCAGAAAAAACTTGATGATTCATATTCTGAAGCAGTAAGACAGAATGAAGAGCTAAATTTGGTAAGAAGCTTGTCCTCCACTGTGTCAGATTGAAATAACTTGGGAAGTAG
ENSE00000867350	KTN1_e40_del176to178	AAAAACCAATCACTCTTGATTACTAGCTTCCGAGTAGCATACAAAACATGGGCTATCATAAGGAGATCAATCTTAAACTCTAAACTTCATTGCAGCTGAAAGATCTGTTGACTGAATTGCAGAAAAAACTTGATGATTCATATTCTGAAGCAGTAAGACAGAATGAAGAGCTAAATTTGGTAAGAAGCTTGTCCTCCACTTCAGATTGAAATAACTTGGGAAGTAG
ENSE00000867350	KTN1_e40_G176T	AAAAACCAATCACTCTTGATTACTAGCTTCCGAGTAGCATACAAAACATGGGCTATCATAAGGAGATCAATCTTAAACTCTAAACTTCATTGCAGCTGAAAGATCTGTTGACTGAATTGCAGAAAAAACTTGATGATTCATATTCTGAAGCAGTAAGACAGAATGAAGAGCTAAATTTGGTAAGAAGCTTGTCCTCCACTTGGTCAGATTGAAATAACTTGGGAAGTAG
ENSE00000867350	KTN1_e40_del174to176	AAAAACCAATCACTCTTGATTACTAGCTTCCGAGTAGCATACAAAACATGGGCTATCATAAGGAGATCAATCTTAAACTCTAAACTTCATTGCAGCTGAAAGATCTGTTGACTGAATTGCAGAAAAAACTTGATGATTCATATTCTGAAGCAGTAAGACAGAATGAAGAGCTAAATTTGGTAAGAAGCTTGTCCTCCAGGTCAGATTGAAATAACTTGGGAAGTAG
ENSE00000867350	KTN1_e40_C174G	AAAAACCAATCACTCTTGATTACTAGCTTCCGAGTAGCATACAAAACATGGGCTATCATAAGGAGATCAATCTTAAACTCTAAACTTCATTGCAGCTGAAAGATCTGTTGACTGAATTGCAGAAAAAACTTGATGATTCATATTCTGAAGCAGTAAGACAGAATGAAGAGCTAAATTTGGTAAGAAGCTTGTCCTCCAGTGGGTCAGATTGAAATAACTTGGGAAGTAG
ENSE00000867350	KTN1_e40_del174to174	AAAAACCAATCACTCTTGATTACTAGCTTCCGAGTAGCATACAAAACATGGGCTATCATAAGGAGATCAATCTTAAACTCTAAACTTCATTGCAGCTGAAAGATCTGTTGACTGAATTGCAGAAAAAACTTGATGATTCATATTCTGAAGCAGTAAGACAGAATGAAGAGCTAAATTTGGTAAGAAGCTTGTCCTCCATGGGTCAGATTGAAATAACTTGGGAAGTAG
ENSE00000867350	KTN1_e40_C174T	AAAAACCAATCACTCTTGATTACTAGCTTCCGAGTAGCATACAAAACATGGGCTATCATAAGGAGATCAATCTTAAACTCTAAACTTCATTGCAGCTGAAAGATCTGTTGACTGAATTGCAGAAAAAACTTGATGATTCATATTCTGAAGCAGTAAGACAGAATGAAGAGCTAAATTTGGTAAGAAGCTTGTCCTCCATTGGGTCAGATTGAAATAACTTGGGAAGTAG
ENSE00000867350	KTN1_e40_A173C	AAAAACCAATCACTCTTGATTACTAGCTTCCGAGTAGCATACAAAACATGGGCTATCATAAGGAGATCAATCTTAAACTCTAAACTTCATTGCAGCTGAAAGATCTGTTGACTGAATTGCAGAAAAAACTTGATGATTCATATTCTGAAGCAGTAAGACAGAATGAAGAGCTAAATTTGGTAAGAAGCTTGTCCTCCCCTGGGTCAGATTGAAATAACTTGGGAAGTAG
ENSE00000867350	KTN1_e40_del173to173	AAAAACCAATCACTCTTGATTACTAGCTTCCGAGTAGCATACAAAACATGGGCTATCATAAGGAGATCAATCTTAAACTCTAAACTTCATTGCAGCTGAAAGATCTGTTGACTGAATTGCAGAAAAAACTTGATGATTCATATTCTGAAGCAGTAAGACAGAATGAAGAGCTAAATTTGGTAAGAAGCTTGTCCTCCCTGGGTCAGATTGAAATAACTTGGGAAGTAG
ENSE00000867350	KTN1_e40_A173G	AAAAACCAATCACTCTTGATTACTAGCTTCCGAGTAGCATACAAAACATGGGCTATCATAAGGAGATCAATCTTAAACTCTAAACTTCATTGCAGCTGAAAGATCTGTTGACTGAATTGCAGAAAAAACTTGATGATTCATATTCTGAAGCAGTAAGACAGAATGAAGAGCTAAATTTGGTAAGAAGCTTGTCCTCCGCTGGGTCAGATTGAAATAACTTGGGAAGTAG
ENSE00000867350	KTN1_e40_del173to175	AAAAACCAATCACTCTTGATTACTAGCTTCCGAGTAGCATACAAAACATGGGCTATCATAAGGAGATCAATCTTAAACTCTAAACTTCATTGCAGCTGAAAGATCTGTTGACTGAATTGCAGAAAAAACTTGATGATTCATATTCTGAAGCAGTAAGACAGAATGAAGAGCTAAATTTGGTAAGAAGCTTGTCCTCCGGGTCAGATTGAAATAACTTGGGAAGTAG
ENSE00000867350	KTN1_e40_del173to178	AAAAACCAATCACTCTTGATTACTAGCTTCCGAGTAGCATACAAAACATGGGCTATCATAAGGAGATCAATCTTAAACTCTAAACTTCATTGCAGCTGAAAGATCTGTTGACTGAATTGCAGAAAAAACTTGATGATTCATATTCTGAAGCAGTAAGACAGAATGAAGAGCTAAATTTGGTAAGAAGCTTGTCCTCCTCAGATTGAAATAACTTGGGAAGTAG
ENSE00000867350	KTN1_e40_A173T	AAAAACCAATCACTCTTGATTACTAGCTTCCGAGTAGCATACAAAACATGGGCTATCATAAGGAGATCAATCTTAAACTCTAAACTTCATTGCAGCTGAAAGATCTGTTGACTGAATTGCAGAAAAAACTTGATGATTCATATTCTGAAGCAGTAAGACAGAATGAAGAGCTAAATTTGGTAAGAAGCTTGTCCTCCTCTGGGTCAGATTGAAATAACTTGGGAAGTAG
ENSE00000867350	KTN1_e40_C172G	AAAAACCAATCACTCTTGATTACTAGCTTCCGAGTAGCATACAAAACATGGGCTATCATAAGGAGATCAATCTTAAACTCTAAACTTCATTGCAGCTGAAAGATCTGTTGACTGAATTGCAGAAAAAACTTGATGATTCATATTCTGAAGCAGTAAGACAGAATGAAGAGCTAAATTTGGTAAGAAGCTTGTCCTCGACTGGGTCAGATTGAAATAACTTGGGAAGTAG
ENSE00000867350	KTN1_e40_del172to177	AAAAACCAATCACTCTTGATTACTAGCTTCCGAGTAGCATACAAAACATGGGCTATCATAAGGAGATCAATCTTAAACTCTAAACTTCATTGCAGCTGAAAGATCTGTTGACTGAATTGCAGAAAAAACTTGATGATTCATATTCTGAAGCAGTAAGACAGAATGAAGAGCTAAATTTGGTAAGAAGCTTGTCCTCGTCAGATTGAAATAACTTGGGAAGTAG
ENSE00000867350	KTN1_e40_C172T	AAAAACCAATCACTCTTGATTACTAGCTTCCGAGTAGCATACAAAACATGGGCTATCATAAGGAGATCAATCTTAAACTCTAAACTTCATTGCAGCTGAAAGATCTGTTGACTGAATTGCAGAAAAAACTTGATGATTCATATTCTGAAGCAGTAAGACAGAATGAAGAGCTAAATTTGGTAAGAAGCTTGTCCTCTACTGGGTCAGATTGAAATAACTTGGGAAGTAG
ENSE00000867350	KTN1_e40_del171to173, del172to174	AAAAACCAATCACTCTTGATTACTAGCTTCCGAGTAGCATACAAAACATGGGCTATCATAAGGAGATCAATCTTAAACTCTAAACTTCATTGCAGCTGAAAGATCTGTTGACTGAATTGCAGAAAAAACTTGATGATTCATATTCTGAAGCAGTAAGACAGAATGAAGAGCTAAATTTGGTAAGAAGCTTGTCCTCTGGGTCAGATTGAAATAACTTGGGAAGTAG
ENSE00000867350	KTN1_e40_C171G	AAAAACCAATCACTCTTGATTACTAGCTTCCGAGTAGCATACAAAACATGGGCTATCATAAGGAGATCAATCTTAAACTCTAAACTTCATTGCAGCTGAAAGATCTGTTGACTGAATTGCAGAAAAAACTTGATGATTCATATTCTGAAGCAGTAAGACAGAATGAAGAGCTAAATTTGGTAAGAAGCTTGTCCTGCACTGGGTCAGATTGAAATAACTTGGGAAGTAG
ENSE00000867350	KTN1_e40_del171to176	AAAAACCAATCACTCTTGATTACTAGCTTCCGAGTAGCATACAAAACATGGGCTATCATAAGGAGATCAATCTTAAACTCTAAACTTCATTGCAGCTGAAAGATCTGTTGACTGAATTGCAGAAAAAACTTGATGATTCATATTCTGAAGCAGTAAGACAGAATGAAGAGCTAAATTTGGTAAGAAGCTTGTCCTGGTCAGATTGAAATAACTTGGGAAGTAG
ENSE00000867350	KTN1_e40_C171T	AAAAACCAATCACTCTTGATTACTAGCTTCCGAGTAGCATACAAAACATGGGCTATCATAAGGAGATCAATCTTAAACTCTAAACTTCATTGCAGCTGAAAGATCTGTTGACTGAATTGCAGAAAAAACTTGATGATTCATATTCTGAAGCAGTAAGACAGAATGAAGAGCTAAATTTGGTAAGAAGCTTGTCCTTCACTGGGTCAGATTGAAATAACTTGGGAAGTAG
ENSE00000867350	KTN1_e40_C169G	AAAAACCAATCACTCTTGATTACTAGCTTCCGAGTAGCATACAAAACATGGGCTATCATAAGGAGATCAATCTTAAACTCTAAACTTCATTGCAGCTGAAAGATCTGTTGACTGAATTGCAGAAAAAACTTGATGATTCATATTCTGAAGCAGTAAGACAGAATGAAGAGCTAAATTTGGTAAGAAGCTTGTCGTCCACTGGGTCAGATTGAAATAACTTGGGAAGTAG
ENSE00000867350	KTN1_e40_del168to168, del169to169	AAAAACCAATCACTCTTGATTACTAGCTTCCGAGTAGCATACAAAACATGGGCTATCATAAGGAGATCAATCTTAAACTCTAAACTTCATTGCAGCTGAAAGATCTGTTGACTGAATTGCAGAAAAAACTTGATGATTCATATTCTGAAGCAGTAAGACAGAATGAAGAGCTAAATTTGGTAAGAAGCTTGTCTCCACTGGGTCAGATTGAAATAACTTGGGAAGTAG
ENSE00000867350	KTN1_e40_del168to173, del169to174	AAAAACCAATCACTCTTGATTACTAGCTTCCGAGTAGCATACAAAACATGGGCTATCATAAGGAGATCAATCTTAAACTCTAAACTTCATTGCAGCTGAAAGATCTGTTGACTGAATTGCAGAAAAAACTTGATGATTCATATTCTGAAGCAGTAAGACAGAATGAAGAGCTAAATTTGGTAAGAAGCTTGTCTGGGTCAGATTGAAATAACTTGGGAAGTAG
ENSE00000867350	KTN1_e40_C169T	AAAAACCAATCACTCTTGATTACTAGCTTCCGAGTAGCATACAAAACATGGGCTATCATAAGGAGATCAATCTTAAACTCTAAACTTCATTGCAGCTGAAAGATCTGTTGACTGAATTGCAGAAAAAACTTGATGATTCATATTCTGAAGCAGTAAGACAGAATGAAGAGCTAAATTTGGTAAGAAGCTTGTCTTCCACTGGGTCAGATTGAAATAACTTGGGAAGTAG
ENSE00000867350	KTN1_e40_C168G	AAAAACCAATCACTCTTGATTACTAGCTTCCGAGTAGCATACAAAACATGGGCTATCATAAGGAGATCAATCTTAAACTCTAAACTTCATTGCAGCTGAAAGATCTGTTGACTGAATTGCAGAAAAAACTTGATGATTCATATTCTGAAGCAGTAAGACAGAATGAAGAGCTAAATTTGGTAAGAAGCTTGTGCTCCACTGGGTCAGATTGAAATAACTTGGGAAGTAG
ENSE00000867350	KTN1_e40_C168T	AAAAACCAATCACTCTTGATTACTAGCTTCCGAGTAGCATACAAAACATGGGCTATCATAAGGAGATCAATCTTAAACTCTAAACTTCATTGCAGCTGAAAGATCTGTTGACTGAATTGCAGAAAAAACTTGATGATTCATATTCTGAAGCAGTAAGACAGAATGAAGAGCTAAATTTGGTAAGAAGCTTGTTCTCCACTGGGTCAGATTGAAATAACTTGGGAAGTAG
ENSE00000867350	KTN1_e40_del166to166	AAAAACCAATCACTCTTGATTACTAGCTTCCGAGTAGCATACAAAACATGGGCTATCATAAGGAGATCAATCTTAAACTCTAAACTTCATTGCAGCTGAAAGATCTGTTGACTGAATTGCAGAAAAAACTTGATGATTCATATTCTGAAGCAGTAAGACAGAATGAAGAGCTAAATTTGGTAAGAAGCTTTCCTCCACTGGGTCAGATTGAAATAACTTGGGAAGTAG
ENSE00000867350	KTN1_e40_G166T	AAAAACCAATCACTCTTGATTACTAGCTTCCGAGTAGCATACAAAACATGGGCTATCATAAGGAGATCAATCTTAAACTCTAAACTTCATTGCAGCTGAAAGATCTGTTGACTGAATTGCAGAAAAAACTTGATGATTCATATTCTGAAGCAGTAAGACAGAATGAAGAGCTAAATTTGGTAAGAAGCTTTTCCTCCACTGGGTCAGATTGAAATAACTTGGGAAGTAG
ENSE00000867350	KTN1_e40_del163to165	AAAAACCAATCACTCTTGATTACTAGCTTCCGAGTAGCATACAAAACATGGGCTATCATAAGGAGATCAATCTTAAACTCTAAACTTCATTGCAGCTGAAAGATCTGTTGACTGAATTGCAGAAAAAACTTGATGATTCATATTCTGAAGCAGTAAGACAGAATGAAGAGCTAAATTTGGTAAGAAGGTCCTCCACTGGGTCAGATTGAAATAACTTGGGAAGTAG
ENSE00000867350	KTN1_e40_C163G	AAAAACCAATCACTCTTGATTACTAGCTTCCGAGTAGCATACAAAACATGGGCTATCATAAGGAGATCAATCTTAAACTCTAAACTTCATTGCAGCTGAAAGATCTGTTGACTGAATTGCAGAAAAAACTTGATGATTCATATTCTGAAGCAGTAAGACAGAATGAAGAGCTAAATTTGGTAAGAAGGTTGTCCTCCACTGGGTCAGATTGAAATAACTTGGGAAGTAG
ENSE00000867350	KTN1_e40_del163to163	AAAAACCAATCACTCTTGATTACTAGCTTCCGAGTAGCATACAAAACATGGGCTATCATAAGGAGATCAATCTTAAACTCTAAACTTCATTGCAGCTGAAAGATCTGTTGACTGAATTGCAGAAAAAACTTGATGATTCATATTCTGAAGCAGTAAGACAGAATGAAGAGCTAAATTTGGTAAGAAGTTGTCCTCCACTGGGTCAGATTGAAATAACTTGGGAAGTAG
ENSE00000867350	KTN1_e40_C163T	AAAAACCAATCACTCTTGATTACTAGCTTCCGAGTAGCATACAAAACATGGGCTATCATAAGGAGATCAATCTTAAACTCTAAACTTCATTGCAGCTGAAAGATCTGTTGACTGAATTGCAGAAAAAACTTGATGATTCATATTCTGAAGCAGTAAGACAGAATGAAGAGCTAAATTTGGTAAGAAGTTTGTCCTCCACTGGGTCAGATTGAAATAACTTGGGAAGTAG
ENSE00000867350	KTN1_e40_G162T	AAAAACCAATCACTCTTGATTACTAGCTTCCGAGTAGCATACAAAACATGGGCTATCATAAGGAGATCAATCTTAAACTCTAAACTTCATTGCAGCTGAAAGATCTGTTGACTGAATTGCAGAAAAAACTTGATGATTCATATTCTGAAGCAGTAAGACAGAATGAAGAGCTAAATTTGGTAAGAATCTTGTCCTCCACTGGGTCAGATTGAAATAACTTGGGAAGTAG
ENSE00000867350	KTN1_e40_del162to164	AAAAACCAATCACTCTTGATTACTAGCTTCCGAGTAGCATACAAAACATGGGCTATCATAAGGAGATCAATCTTAAACTCTAAACTTCATTGCAGCTGAAAGATCTGTTGACTGAATTGCAGAAAAAACTTGATGATTCATATTCTGAAGCAGTAAGACAGAATGAAGAGCTAAATTTGGTAAGAATGTCCTCCACTGGGTCAGATTGAAATAACTTGGGAAGTAG
ENSE00000867350	KTN1_e40_A161C	AAAAACCAATCACTCTTGATTACTAGCTTCCGAGTAGCATACAAAACATGGGCTATCATAAGGAGATCAATCTTAAACTCTAAACTTCATTGCAGCTGAAAGATCTGTTGACTGAATTGCAGAAAAAACTTGATGATTCATATTCTGAAGCAGTAAGACAGAATGAAGAGCTAAATTTGGTAAGACGCTTGTCCTCCACTGGGTCAGATTGAAATAACTTGGGAAGTAG
ENSE00000867350	KTN1_e40_del160to160, del161to161	AAAAACCAATCACTCTTGATTACTAGCTTCCGAGTAGCATACAAAACATGGGCTATCATAAGGAGATCAATCTTAAACTCTAAACTTCATTGCAGCTGAAAGATCTGTTGACTGAATTGCAGAAAAAACTTGATGATTCATATTCTGAAGCAGTAAGACAGAATGAAGAGCTAAATTTGGTAAGAGCTTGTCCTCCACTGGGTCAGATTGAAATAACTTGGGAAGTAG
ENSE00000867350	KTN1_e40_A161G	AAAAACCAATCACTCTTGATTACTAGCTTCCGAGTAGCATACAAAACATGGGCTATCATAAGGAGATCAATCTTAAACTCTAAACTTCATTGCAGCTGAAAGATCTGTTGACTGAATTGCAGAAAAAACTTGATGATTCATATTCTGAAGCAGTAAGACAGAATGAAGAGCTAAATTTGGTAAGAGGCTTGTCCTCCACTGGGTCAGATTGAAATAACTTGGGAAGTAG
ENSE00000867350	KTN1_e40_del161to166	AAAAACCAATCACTCTTGATTACTAGCTTCCGAGTAGCATACAAAACATGGGCTATCATAAGGAGATCAATCTTAAACTCTAAACTTCATTGCAGCTGAAAGATCTGTTGACTGAATTGCAGAAAAAACTTGATGATTCATATTCTGAAGCAGTAAGACAGAATGAAGAGCTAAATTTGGTAAGATCCTCCACTGGGTCAGATTGAAATAACTTGGGAAGTAG
ENSE00000867350	KTN1_e40_A161T	AAAAACCAATCACTCTTGATTACTAGCTTCCGAGTAGCATACAAAACATGGGCTATCATAAGGAGATCAATCTTAAACTCTAAACTTCATTGCAGCTGAAAGATCTGTTGACTGAATTGCAGAAAAAACTTGATGATTCATATTCTGAAGCAGTAAGACAGAATGAAGAGCTAAATTTGGTAAGATGCTTGTCCTCCACTGGGTCAGATTGAAATAACTTGGGAAGTAG
ENSE00000867350	KTN1_e40_del161to163	AAAAACCAATCACTCTTGATTACTAGCTTCCGAGTAGCATACAAAACATGGGCTATCATAAGGAGATCAATCTTAAACTCTAAACTTCATTGCAGCTGAAAGATCTGTTGACTGAATTGCAGAAAAAACTTGATGATTCATATTCTGAAGCAGTAAGACAGAATGAAGAGCTAAATTTGGTAAGATTGTCCTCCACTGGGTCAGATTGAAATAACTTGGGAAGTAG
ENSE00000867350	KTN1_e40_A160C	AAAAACCAATCACTCTTGATTACTAGCTTCCGAGTAGCATACAAAACATGGGCTATCATAAGGAGATCAATCTTAAACTCTAAACTTCATTGCAGCTGAAAGATCTGTTGACTGAATTGCAGAAAAAACTTGATGATTCATATTCTGAAGCAGTAAGACAGAATGAAGAGCTAAATTTGGTAAGCAGCTTGTCCTCCACTGGGTCAGATTGAAATAACTTGGGAAGTAG
ENSE00000867350	KTN1_e40_del157to159, del158to160, del159to161, del160to162	AAAAACCAATCACTCTTGATTACTAGCTTCCGAGTAGCATACAAAACATGGGCTATCATAAGGAGATCAATCTTAAACTCTAAACTTCATTGCAGCTGAAAGATCTGTTGACTGAATTGCAGAAAAAACTTGATGATTCATATTCTGAAGCAGTAAGACAGAATGAAGAGCTAAATTTGGTAAGCTTGTCCTCCACTGGGTCAGATTGAAATAACTTGGGAAGTAG
ENSE00000867350	KTN1_e40_A160G	AAAAACCAATCACTCTTGATTACTAGCTTCCGAGTAGCATACAAAACATGGGCTATCATAAGGAGATCAATCTTAAACTCTAAACTTCATTGCAGCTGAAAGATCTGTTGACTGAATTGCAGAAAAAACTTGATGATTCATATTCTGAAGCAGTAAGACAGAATGAAGAGCTAAATTTGGTAAGGAGCTTGTCCTCCACTGGGTCAGATTGAAATAACTTGGGAAGTAG
ENSE00000867350	KTN1_e40_del160to165	AAAAACCAATCACTCTTGATTACTAGCTTCCGAGTAGCATACAAAACATGGGCTATCATAAGGAGATCAATCTTAAACTCTAAACTTCATTGCAGCTGAAAGATCTGTTGACTGAATTGCAGAAAAAACTTGATGATTCATATTCTGAAGCAGTAAGACAGAATGAAGAGCTAAATTTGGTAAGGTCCTCCACTGGGTCAGATTGAAATAACTTGGGAAGTAG
ENSE00000867350	KTN1_e40_A160T	AAAAACCAATCACTCTTGATTACTAGCTTCCGAGTAGCATACAAAACATGGGCTATCATAAGGAGATCAATCTTAAACTCTAAACTTCATTGCAGCTGAAAGATCTGTTGACTGAATTGCAGAAAAAACTTGATGATTCATATTCTGAAGCAGTAAGACAGAATGAAGAGCTAAATTTGGTAAGTAGCTTGTCCTCCACTGGGTCAGATTGAAATAACTTGGGAAGTAG
ENSE00000867350	KTN1_e40_G159T	AAAAACCAATCACTCTTGATTACTAGCTTCCGAGTAGCATACAAAACATGGGCTATCATAAGGAGATCAATCTTAAACTCTAAACTTCATTGCAGCTGAAAGATCTGTTGACTGAATTGCAGAAAAAACTTGATGATTCATATTCTGAAGCAGTAAGACAGAATGAAGAGCTAAATTTGGTAATAAGCTTGTCCTCCACTGGGTCAGATTGAAATAACTTGGGAAGTAG
ENSE00000867350	KTN1_e40_del159to164	AAAAACCAATCACTCTTGATTACTAGCTTCCGAGTAGCATACAAAACATGGGCTATCATAAGGAGATCAATCTTAAACTCTAAACTTCATTGCAGCTGAAAGATCTGTTGACTGAATTGCAGAAAAAACTTGATGATTCATATTCTGAAGCAGTAAGACAGAATGAAGAGCTAAATTTGGTAATGTCCTCCACTGGGTCAGATTGAAATAACTTGGGAAGTAG
ENSE00000867350	KTN1_e40_A158C	AAAAACCAATCACTCTTGATTACTAGCTTCCGAGTAGCATACAAAACATGGGCTATCATAAGGAGATCAATCTTAAACTCTAAACTTCATTGCAGCTGAAAGATCTGTTGACTGAATTGCAGAAAAAACTTGATGATTCATATTCTGAAGCAGTAAGACAGAATGAAGAGCTAAATTTGGTACGAAGCTTGTCCTCCACTGGGTCAGATTGAAATAACTTGGGAAGTAG
ENSE00000867350	KTN1_e40_del157to157, del158to158	AAAAACCAATCACTCTTGATTACTAGCTTCCGAGTAGCATACAAAACATGGGCTATCATAAGGAGATCAATCTTAAACTCTAAACTTCATTGCAGCTGAAAGATCTGTTGACTGAATTGCAGAAAAAACTTGATGATTCATATTCTGAAGCAGTAAGACAGAATGAAGAGCTAAATTTGGTAGAAGCTTGTCCTCCACTGGGTCAGATTGAAATAACTTGGGAAGTAG
ENSE00000867350	KTN1_e40_A158G	AAAAACCAATCACTCTTGATTACTAGCTTCCGAGTAGCATACAAAACATGGGCTATCATAAGGAGATCAATCTTAAACTCTAAACTTCATTGCAGCTGAAAGATCTGTTGACTGAATTGCAGAAAAAACTTGATGATTCATATTCTGAAGCAGTAAGACAGAATGAAGAGCTAAATTTGGTAGGAAGCTTGTCCTCCACTGGGTCAGATTGAAATAACTTGGGAAGTAG
ENSE00000867350	KTN1_e40_del158to178	AAAAACCAATCACTCTTGATTACTAGCTTCCGAGTAGCATACAAAACATGGGCTATCATAAGGAGATCAATCTTAAACTCTAAACTTCATTGCAGCTGAAAGATCTGTTGACTGAATTGCAGAAAAAACTTGATGATTCATATTCTGAAGCAGTAAGACAGAATGAAGAGCTAAATTTGGTATCAGATTGAAATAACTTGGGAAGTAG
ENSE00000867350	KTN1_e40_A158T	AAAAACCAATCACTCTTGATTACTAGCTTCCGAGTAGCATACAAAACATGGGCTATCATAAGGAGATCAATCTTAAACTCTAAACTTCATTGCAGCTGAAAGATCTGTTGACTGAATTGCAGAAAAAACTTGATGATTCATATTCTGAAGCAGTAAGACAGAATGAAGAGCTAAATTTGGTATGAAGCTTGTCCTCCACTGGGTCAGATTGAAATAACTTGGGAAGTAG
ENSE00000867350	KTN1_e40_del158to163	AAAAACCAATCACTCTTGATTACTAGCTTCCGAGTAGCATACAAAACATGGGCTATCATAAGGAGATCAATCTTAAACTCTAAACTTCATTGCAGCTGAAAGATCTGTTGACTGAATTGCAGAAAAAACTTGATGATTCATATTCTGAAGCAGTAAGACAGAATGAAGAGCTAAATTTGGTATTGTCCTCCACTGGGTCAGATTGAAATAACTTGGGAAGTAG
ENSE00000867350	KTN1_e40_A157C	AAAAACCAATCACTCTTGATTACTAGCTTCCGAGTAGCATACAAAACATGGGCTATCATAAGGAGATCAATCTTAAACTCTAAACTTCATTGCAGCTGAAAGATCTGTTGACTGAATTGCAGAAAAAACTTGATGATTCATATTCTGAAGCAGTAAGACAGAATGAAGAGCTAAATTTGGTCAGAAGCTTGTCCTCCACTGGGTCAGATTGAAATAACTTGGGAAGTAG
ENSE00000867350	KTN1_e40_del157to162	AAAAACCAATCACTCTTGATTACTAGCTTCCGAGTAGCATACAAAACATGGGCTATCATAAGGAGATCAATCTTAAACTCTAAACTTCATTGCAGCTGAAAGATCTGTTGACTGAATTGCAGAAAAAACTTGATGATTCATATTCTGAAGCAGTAAGACAGAATGAAGAGCTAAATTTGGTCTTGTCCTCCACTGGGTCAGATTGAAATAACTTGGGAAGTAG
ENSE00000867350	KTN1_e40_A157G	AAAAACCAATCACTCTTGATTACTAGCTTCCGAGTAGCATACAAAACATGGGCTATCATAAGGAGATCAATCTTAAACTCTAAACTTCATTGCAGCTGAAAGATCTGTTGACTGAATTGCAGAAAAAACTTGATGATTCATATTCTGAAGCAGTAAGACAGAATGAAGAGCTAAATTTGGTGAGAAGCTTGTCCTCCACTGGGTCAGATTGAAATAACTTGGGAAGTAG
ENSE00000867350	KTN1_e40_del157to177	AAAAACCAATCACTCTTGATTACTAGCTTCCGAGTAGCATACAAAACATGGGCTATCATAAGGAGATCAATCTTAAACTCTAAACTTCATTGCAGCTGAAAGATCTGTTGACTGAATTGCAGAAAAAACTTGATGATTCATATTCTGAAGCAGTAAGACAGAATGAAGAGCTAAATTTGGTGTCAGATTGAAATAACTTGGGAAGTAG
ENSE00000867350	KTN1_e40_A157T	AAAAACCAATCACTCTTGATTACTAGCTTCCGAGTAGCATACAAAACATGGGCTATCATAAGGAGATCAATCTTAAACTCTAAACTTCATTGCAGCTGAAAGATCTGTTGACTGAATTGCAGAAAAAACTTGATGATTCATATTCTGAAGCAGTAAGACAGAATGAAGAGCTAAATTTGGTTAGAAGCTTGTCCTCCACTGGGTCAGATTGAAATAACTTGGGAAGTAG
ENSE00000867350	KTN1_e40_del154to154, del155to155	AAAAACCAATCACTCTTGATTACTAGCTTCCGAGTAGCATACAAAACATGGGCTATCATAAGGAGATCAATCTTAAACTCTAAACTTCATTGCAGCTGAAAGATCTGTTGACTGAATTGCAGAAAAAACTTGATGATTCATATTCTGAAGCAGTAAGACAGAATGAAGAGCTAAATTTGTAAGAAGCTTGTCCTCCACTGGGTCAGATTGAAATAACTTGGGAAGTAG
ENSE00000867350	KTN1_e40_G155T	AAAAACCAATCACTCTTGATTACTAGCTTCCGAGTAGCATACAAAACATGGGCTATCATAAGGAGATCAATCTTAAACTCTAAACTTCATTGCAGCTGAAAGATCTGTTGACTGAATTGCAGAAAAAACTTGATGATTCATATTCTGAAGCAGTAAGACAGAATGAAGAGCTAAATTTGTTAAGAAGCTTGTCCTCCACTGGGTCAGATTGAAATAACTTGGGAAGTAG
ENSE00000867350	KTN1_e40_del154to174	AAAAACCAATCACTCTTGATTACTAGCTTCCGAGTAGCATACAAAACATGGGCTATCATAAGGAGATCAATCTTAAACTCTAAACTTCATTGCAGCTGAAAGATCTGTTGACTGAATTGCAGAAAAAACTTGATGATTCATATTCTGAAGCAGTAAGACAGAATGAAGAGCTAAATTTTGGGTCAGATTGAAATAACTTGGGAAGTAG
ENSE00000867350	KTN1_e40_G154T	AAAAACCAATCACTCTTGATTACTAGCTTCCGAGTAGCATACAAAACATGGGCTATCATAAGGAGATCAATCTTAAACTCTAAACTTCATTGCAGCTGAAAGATCTGTTGACTGAATTGCAGAAAAAACTTGATGATTCATATTCTGAAGCAGTAAGACAGAATGAAGAGCTAAATTTTGTAAGAAGCTTGTCCTCCACTGGGTCAGATTGAAATAACTTGGGAAGTAG
ENSE00000867350	KTN1_e40_del150to170	AAAAACCAATCACTCTTGATTACTAGCTTCCGAGTAGCATACAAAACATGGGCTATCATAAGGAGATCAATCTTAAACTCTAAACTTCATTGCAGCTGAAAGATCTGTTGACTGAATTGCAGAAAAAACTTGATGATTCATATTCTGAAGCAGTAAGACAGAATGAAGAGCTAACCACTGGGTCAGATTGAAATAACTTGGGAAGTAG
ENSE00000867350	KTN1_e40_A150C	AAAAACCAATCACTCTTGATTACTAGCTTCCGAGTAGCATACAAAACATGGGCTATCATAAGGAGATCAATCTTAAACTCTAAACTTCATTGCAGCTGAAAGATCTGTTGACTGAATTGCAGAAAAAACTTGATGATTCATATTCTGAAGCAGTAAGACAGAATGAAGAGCTAACTTTGGTAAGAAGCTTGTCCTCCACTGGGTCAGATTGAAATAACTTGGGAAGTAG
ENSE00000867350	KTN1_e40_A150G	AAAAACCAATCACTCTTGATTACTAGCTTCCGAGTAGCATACAAAACATGGGCTATCATAAGGAGATCAATCTTAAACTCTAAACTTCATTGCAGCTGAAAGATCTGTTGACTGAATTGCAGAAAAAACTTGATGATTCATATTCTGAAGCAGTAAGACAGAATGAAGAGCTAAGTTTGGTAAGAAGCTTGTCCTCCACTGGGTCAGATTGAAATAACTTGGGAAGTAG
ENSE00000867350	KTN1_e40_del150to155	AAAAACCAATCACTCTTGATTACTAGCTTCCGAGTAGCATACAAAACATGGGCTATCATAAGGAGATCAATCTTAAACTCTAAACTTCATTGCAGCTGAAAGATCTGTTGACTGAATTGCAGAAAAAACTTGATGATTCATATTCTGAAGCAGTAAGACAGAATGAAGAGCTAATAAGAAGCTTGTCCTCCACTGGGTCAGATTGAAATAACTTGGGAAGTAG
ENSE00000867350	KTN1_e40_del150to152	AAAAACCAATCACTCTTGATTACTAGCTTCCGAGTAGCATACAAAACATGGGCTATCATAAGGAGATCAATCTTAAACTCTAAACTTCATTGCAGCTGAAAGATCTGTTGACTGAATTGCAGAAAAAACTTGATGATTCATATTCTGAAGCAGTAAGACAGAATGAAGAGCTAATGGTAAGAAGCTTGTCCTCCACTGGGTCAGATTGAAATAACTTGGGAAGTAG
ENSE00000867350	KTN1_e40_del148to148, del149to149, del150to150	AAAAACCAATCACTCTTGATTACTAGCTTCCGAGTAGCATACAAAACATGGGCTATCATAAGGAGATCAATCTTAAACTCTAAACTTCATTGCAGCTGAAAGATCTGTTGACTGAATTGCAGAAAAAACTTGATGATTCATATTCTGAAGCAGTAAGACAGAATGAAGAGCTAATTTGGTAAGAAGCTTGTCCTCCACTGGGTCAGATTGAAATAACTTGGGAAGTAG
ENSE00000867350	KTN1_e40_A150T	AAAAACCAATCACTCTTGATTACTAGCTTCCGAGTAGCATACAAAACATGGGCTATCATAAGGAGATCAATCTTAAACTCTAAACTTCATTGCAGCTGAAAGATCTGTTGACTGAATTGCAGAAAAAACTTGATGATTCATATTCTGAAGCAGTAAGACAGAATGAAGAGCTAATTTTGGTAAGAAGCTTGTCCTCCACTGGGTCAGATTGAAATAACTTGGGAAGTAG
ENSE00000867350	KTN1_e40_A149C	AAAAACCAATCACTCTTGATTACTAGCTTCCGAGTAGCATACAAAACATGGGCTATCATAAGGAGATCAATCTTAAACTCTAAACTTCATTGCAGCTGAAAGATCTGTTGACTGAATTGCAGAAAAAACTTGATGATTCATATTCTGAAGCAGTAAGACAGAATGAAGAGCTACATTTGGTAAGAAGCTTGTCCTCCACTGGGTCAGATTGAAATAACTTGGGAAGTAG
ENSE00000867350	KTN1_e40_A149G	AAAAACCAATCACTCTTGATTACTAGCTTCCGAGTAGCATACAAAACATGGGCTATCATAAGGAGATCAATCTTAAACTCTAAACTTCATTGCAGCTGAAAGATCTGTTGACTGAATTGCAGAAAAAACTTGATGATTCATATTCTGAAGCAGTAAGACAGAATGAAGAGCTAGATTTGGTAAGAAGCTTGTCCTCCACTGGGTCAGATTGAAATAACTTGGGAAGTAG
ENSE00000867350	KTN1_e40_del149to154	AAAAACCAATCACTCTTGATTACTAGCTTCCGAGTAGCATACAAAACATGGGCTATCATAAGGAGATCAATCTTAAACTCTAAACTTCATTGCAGCTGAAAGATCTGTTGACTGAATTGCAGAAAAAACTTGATGATTCATATTCTGAAGCAGTAAGACAGAATGAAGAGCTAGTAAGAAGCTTGTCCTCCACTGGGTCAGATTGAAATAACTTGGGAAGTAG
ENSE00000867350	KTN1_e40_A149T	AAAAACCAATCACTCTTGATTACTAGCTTCCGAGTAGCATACAAAACATGGGCTATCATAAGGAGATCAATCTTAAACTCTAAACTTCATTGCAGCTGAAAGATCTGTTGACTGAATTGCAGAAAAAACTTGATGATTCATATTCTGAAGCAGTAAGACAGAATGAAGAGCTATATTTGGTAAGAAGCTTGTCCTCCACTGGGTCAGATTGAAATAACTTGGGAAGTAG
ENSE00000867350	KTN1_e40_del149to169	AAAAACCAATCACTCTTGATTACTAGCTTCCGAGTAGCATACAAAACATGGGCTATCATAAGGAGATCAATCTTAAACTCTAAACTTCATTGCAGCTGAAAGATCTGTTGACTGAATTGCAGAAAAAACTTGATGATTCATATTCTGAAGCAGTAAGACAGAATGAAGAGCTATCCACTGGGTCAGATTGAAATAACTTGGGAAGTAG
ENSE00000867350	KTN1_e40_del149to151	AAAAACCAATCACTCTTGATTACTAGCTTCCGAGTAGCATACAAAACATGGGCTATCATAAGGAGATCAATCTTAAACTCTAAACTTCATTGCAGCTGAAAGATCTGTTGACTGAATTGCAGAAAAAACTTGATGATTCATATTCTGAAGCAGTAAGACAGAATGAAGAGCTATTGGTAAGAAGCTTGTCCTCCACTGGGTCAGATTGAAATAACTTGGGAAGTAG
ENSE00000867350	KTN1_e40_A148C	AAAAACCAATCACTCTTGATTACTAGCTTCCGAGTAGCATACAAAACATGGGCTATCATAAGGAGATCAATCTTAAACTCTAAACTTCATTGCAGCTGAAAGATCTGTTGACTGAATTGCAGAAAAAACTTGATGATTCATATTCTGAAGCAGTAAGACAGAATGAAGAGCTCAATTTGGTAAGAAGCTTGTCCTCCACTGGGTCAGATTGAAATAACTTGGGAAGTAG
ENSE00000867350	KTN1_e40_del148to168	AAAAACCAATCACTCTTGATTACTAGCTTCCGAGTAGCATACAAAACATGGGCTATCATAAGGAGATCAATCTTAAACTCTAAACTTCATTGCAGCTGAAAGATCTGTTGACTGAATTGCAGAAAAAACTTGATGATTCATATTCTGAAGCAGTAAGACAGAATGAAGAGCTCTCCACTGGGTCAGATTGAAATAACTTGGGAAGTAG
ENSE00000867350	KTN1_e40_A148G	AAAAACCAATCACTCTTGATTACTAGCTTCCGAGTAGCATACAAAACATGGGCTATCATAAGGAGATCAATCTTAAACTCTAAACTTCATTGCAGCTGAAAGATCTGTTGACTGAATTGCAGAAAAAACTTGATGATTCATATTCTGAAGCAGTAAGACAGAATGAAGAGCTGAATTTGGTAAGAAGCTTGTCCTCCACTGGGTCAGATTGAAATAACTTGGGAAGTAG
ENSE00000867350	KTN1_e40_del147to152, del148to153	AAAAACCAATCACTCTTGATTACTAGCTTCCGAGTAGCATACAAAACATGGGCTATCATAAGGAGATCAATCTTAAACTCTAAACTTCATTGCAGCTGAAAGATCTGTTGACTGAATTGCAGAAAAAACTTGATGATTCATATTCTGAAGCAGTAAGACAGAATGAAGAGCTGGTAAGAAGCTTGTCCTCCACTGGGTCAGATTGAAATAACTTGGGAAGTAG
ENSE00000867350	KTN1_e40_A148T	AAAAACCAATCACTCTTGATTACTAGCTTCCGAGTAGCATACAAAACATGGGCTATCATAAGGAGATCAATCTTAAACTCTAAACTTCATTGCAGCTGAAAGATCTGTTGACTGAATTGCAGAAAAAACTTGATGATTCATATTCTGAAGCAGTAAGACAGAATGAAGAGCTTAATTTGGTAAGAAGCTTGTCCTCCACTGGGTCAGATTGAAATAACTTGGGAAGTAG
ENSE00000867350	KTN1_e40_del148to150	AAAAACCAATCACTCTTGATTACTAGCTTCCGAGTAGCATACAAAACATGGGCTATCATAAGGAGATCAATCTTAAACTCTAAACTTCATTGCAGCTGAAAGATCTGTTGACTGAATTGCAGAAAAAACTTGATGATTCATATTCTGAAGCAGTAAGACAGAATGAAGAGCTTTTGGTAAGAAGCTTGTCCTCCACTGGGTCAGATTGAAATAACTTGGGAAGTAG
ENSE00000867350	KTN1_e40_C146G	AAAAACCAATCACTCTTGATTACTAGCTTCCGAGTAGCATACAAAACATGGGCTATCATAAGGAGATCAATCTTAAACTCTAAACTTCATTGCAGCTGAAAGATCTGTTGACTGAATTGCAGAAAAAACTTGATGATTCATATTCTGAAGCAGTAAGACAGAATGAAGAGGTAAATTTGGTAAGAAGCTTGTCCTCCACTGGGTCAGATTGAAATAACTTGGGAAGTAG
ENSE00000867350	KTN1_e40_del146to146	AAAAACCAATCACTCTTGATTACTAGCTTCCGAGTAGCATACAAAACATGGGCTATCATAAGGAGATCAATCTTAAACTCTAAACTTCATTGCAGCTGAAAGATCTGTTGACTGAATTGCAGAAAAAACTTGATGATTCATATTCTGAAGCAGTAAGACAGAATGAAGAGTAAATTTGGTAAGAAGCTTGTCCTCCACTGGGTCAGATTGAAATAACTTGGGAAGTAG
ENSE00000867350	KTN1_e40_del145to165, del146to166	AAAAACCAATCACTCTTGATTACTAGCTTCCGAGTAGCATACAAAACATGGGCTATCATAAGGAGATCAATCTTAAACTCTAAACTTCATTGCAGCTGAAAGATCTGTTGACTGAATTGCAGAAAAAACTTGATGATTCATATTCTGAAGCAGTAAGACAGAATGAAGAGTCCTCCACTGGGTCAGATTGAAATAACTTGGGAAGTAG
ENSE00000867350	KTN1_e40_C146T	AAAAACCAATCACTCTTGATTACTAGCTTCCGAGTAGCATACAAAACATGGGCTATCATAAGGAGATCAATCTTAAACTCTAAACTTCATTGCAGCTGAAAGATCTGTTGACTGAATTGCAGAAAAAACTTGATGATTCATATTCTGAAGCAGTAAGACAGAATGAAGAGTTAAATTTGGTAAGAAGCTTGTCCTCCACTGGGTCAGATTGAAATAACTTGGGAAGTAG
ENSE00000867350	KTN1_e40_del146to151	AAAAACCAATCACTCTTGATTACTAGCTTCCGAGTAGCATACAAAACATGGGCTATCATAAGGAGATCAATCTTAAACTCTAAACTTCATTGCAGCTGAAAGATCTGTTGACTGAATTGCAGAAAAAACTTGATGATTCATATTCTGAAGCAGTAAGACAGAATGAAGAGTTGGTAAGAAGCTTGTCCTCCACTGGGTCAGATTGAAATAACTTGGGAAGTAG
ENSE00000867350	KTN1_e40_G145T	AAAAACCAATCACTCTTGATTACTAGCTTCCGAGTAGCATACAAAACATGGGCTATCATAAGGAGATCAATCTTAAACTCTAAACTTCATTGCAGCTGAAAGATCTGTTGACTGAATTGCAGAAAAAACTTGATGATTCATATTCTGAAGCAGTAAGACAGAATGAAGATCTAAATTTGGTAAGAAGCTTGTCCTCCACTGGGTCAGATTGAAATAACTTGGGAAGTAG
ENSE00000867350	KTN1_e40_del144to149, del145to150	AAAAACCAATCACTCTTGATTACTAGCTTCCGAGTAGCATACAAAACATGGGCTATCATAAGGAGATCAATCTTAAACTCTAAACTTCATTGCAGCTGAAAGATCTGTTGACTGAATTGCAGAAAAAACTTGATGATTCATATTCTGAAGCAGTAAGACAGAATGAAGATTTGGTAAGAAGCTTGTCCTCCACTGGGTCAGATTGAAATAACTTGGGAAGTAG
ENSE00000867350	KTN1_e40_A144C	AAAAACCAATCACTCTTGATTACTAGCTTCCGAGTAGCATACAAAACATGGGCTATCATAAGGAGATCAATCTTAAACTCTAAACTTCATTGCAGCTGAAAGATCTGTTGACTGAATTGCAGAAAAAACTTGATGATTCATATTCTGAAGCAGTAAGACAGAATGAAGCGCTAAATTTGGTAAGAAGCTTGTCCTCCACTGGGTCAGATTGAAATAACTTGGGAAGTAG
ENSE00000867350	KTN1_e40_del144to144	AAAAACCAATCACTCTTGATTACTAGCTTCCGAGTAGCATACAAAACATGGGCTATCATAAGGAGATCAATCTTAAACTCTAAACTTCATTGCAGCTGAAAGATCTGTTGACTGAATTGCAGAAAAAACTTGATGATTCATATTCTGAAGCAGTAAGACAGAATGAAGGCTAAATTTGGTAAGAAGCTTGTCCTCCACTGGGTCAGATTGAAATAACTTGGGAAGTAG
ENSE00000867350	KTN1_e40_A144G	AAAAACCAATCACTCTTGATTACTAGCTTCCGAGTAGCATACAAAACATGGGCTATCATAAGGAGATCAATCTTAAACTCTAAACTTCATTGCAGCTGAAAGATCTGTTGACTGAATTGCAGAAAAAACTTGATGATTCATATTCTGAAGCAGTAAGACAGAATGAAGGGCTAAATTTGGTAAGAAGCTTGTCCTCCACTGGGTCAGATTGAAATAACTTGGGAAGTAG
ENSE00000867350	KTN1_e40_del144to146	AAAAACCAATCACTCTTGATTACTAGCTTCCGAGTAGCATACAAAACATGGGCTATCATAAGGAGATCAATCTTAAACTCTAAACTTCATTGCAGCTGAAAGATCTGTTGACTGAATTGCAGAAAAAACTTGATGATTCATATTCTGAAGCAGTAAGACAGAATGAAGTAAATTTGGTAAGAAGCTTGTCCTCCACTGGGTCAGATTGAAATAACTTGGGAAGTAG
ENSE00000867350	KTN1_e40_A144T	AAAAACCAATCACTCTTGATTACTAGCTTCCGAGTAGCATACAAAACATGGGCTATCATAAGGAGATCAATCTTAAACTCTAAACTTCATTGCAGCTGAAAGATCTGTTGACTGAATTGCAGAAAAAACTTGATGATTCATATTCTGAAGCAGTAAGACAGAATGAAGTGCTAAATTTGGTAAGAAGCTTGTCCTCCACTGGGTCAGATTGAAATAACTTGGGAAGTAG
ENSE00000867350	KTN1_e40_del144to164	AAAAACCAATCACTCTTGATTACTAGCTTCCGAGTAGCATACAAAACATGGGCTATCATAAGGAGATCAATCTTAAACTCTAAACTTCATTGCAGCTGAAAGATCTGTTGACTGAATTGCAGAAAAAACTTGATGATTCATATTCTGAAGCAGTAAGACAGAATGAAGTGTCCTCCACTGGGTCAGATTGAAATAACTTGGGAAGTAG
ENSE00000867350	KTN1_e40_G143T	AAAAACCAATCACTCTTGATTACTAGCTTCCGAGTAGCATACAAAACATGGGCTATCATAAGGAGATCAATCTTAAACTCTAAACTTCATTGCAGCTGAAAGATCTGTTGACTGAATTGCAGAAAAAACTTGATGATTCATATTCTGAAGCAGTAAGACAGAATGAATAGCTAAATTTGGTAAGAAGCTTGTCCTCCACTGGGTCAGATTGAAATAACTTGGGAAGTAG
ENSE00000867350	KTN1_e40_del143to163	AAAAACCAATCACTCTTGATTACTAGCTTCCGAGTAGCATACAAAACATGGGCTATCATAAGGAGATCAATCTTAAACTCTAAACTTCATTGCAGCTGAAAGATCTGTTGACTGAATTGCAGAAAAAACTTGATGATTCATATTCTGAAGCAGTAAGACAGAATGAATTGTCCTCCACTGGGTCAGATTGAAATAACTTGGGAAGTAG
ENSE00000867350	KTN1_e40_A142C	AAAAACCAATCACTCTTGATTACTAGCTTCCGAGTAGCATACAAAACATGGGCTATCATAAGGAGATCAATCTTAAACTCTAAACTTCATTGCAGCTGAAAGATCTGTTGACTGAATTGCAGAAAAAACTTGATGATTCATATTCTGAAGCAGTAAGACAGAATGACGAGCTAAATTTGGTAAGAAGCTTGTCCTCCACTGGGTCAGATTGAAATAACTTGGGAAGTAG
ENSE00000867350	KTN1_e40_del142to162	AAAAACCAATCACTCTTGATTACTAGCTTCCGAGTAGCATACAAAACATGGGCTATCATAAGGAGATCAATCTTAAACTCTAAACTTCATTGCAGCTGAAAGATCTGTTGACTGAATTGCAGAAAAAACTTGATGATTCATATTCTGAAGCAGTAAGACAGAATGACTTGTCCTCCACTGGGTCAGATTGAAATAACTTGGGAAGTAG
ENSE00000867350	KTN1_e40_del141to141, del142to142	AAAAACCAATCACTCTTGATTACTAGCTTCCGAGTAGCATACAAAACATGGGCTATCATAAGGAGATCAATCTTAAACTCTAAACTTCATTGCAGCTGAAAGATCTGTTGACTGAATTGCAGAAAAAACTTGATGATTCATATTCTGAAGCAGTAAGACAGAATGAGAGCTAAATTTGGTAAGAAGCTTGTCCTCCACTGGGTCAGATTGAAATAACTTGGGAAGTAG
ENSE00000867350	KTN1_e40_del140to142, del141to143, del142to144	AAAAACCAATCACTCTTGATTACTAGCTTCCGAGTAGCATACAAAACATGGGCTATCATAAGGAGATCAATCTTAAACTCTAAACTTCATTGCAGCTGAAAGATCTGTTGACTGAATTGCAGAAAAAACTTGATGATTCATATTCTGAAGCAGTAAGACAGAATGAGCTAAATTTGGTAAGAAGCTTGTCCTCCACTGGGTCAGATTGAAATAACTTGGGAAGTAG
ENSE00000867350	KTN1_e40_A142G	AAAAACCAATCACTCTTGATTACTAGCTTCCGAGTAGCATACAAAACATGGGCTATCATAAGGAGATCAATCTTAAACTCTAAACTTCATTGCAGCTGAAAGATCTGTTGACTGAATTGCAGAAAAAACTTGATGATTCATATTCTGAAGCAGTAAGACAGAATGAGGAGCTAAATTTGGTAAGAAGCTTGTCCTCCACTGGGTCAGATTGAAATAACTTGGGAAGTAG
ENSE00000867350	KTN1_e40_A142T	AAAAACCAATCACTCTTGATTACTAGCTTCCGAGTAGCATACAAAACATGGGCTATCATAAGGAGATCAATCTTAAACTCTAAACTTCATTGCAGCTGAAAGATCTGTTGACTGAATTGCAGAAAAAACTTGATGATTCATATTCTGAAGCAGTAAGACAGAATGATGAGCTAAATTTGGTAAGAAGCTTGTCCTCCACTGGGTCAGATTGAAATAACTTGGGAAGTAG
ENSE00000867350	KTN1_e40_A141C	AAAAACCAATCACTCTTGATTACTAGCTTCCGAGTAGCATACAAAACATGGGCTATCATAAGGAGATCAATCTTAAACTCTAAACTTCATTGCAGCTGAAAGATCTGTTGACTGAATTGCAGAAAAAACTTGATGATTCATATTCTGAAGCAGTAAGACAGAATGCAGAGCTAAATTTGGTAAGAAGCTTGTCCTCCACTGGGTCAGATTGAAATAACTTGGGAAGTAG
ENSE00000867350	KTN1_e40_A141G	AAAAACCAATCACTCTTGATTACTAGCTTCCGAGTAGCATACAAAACATGGGCTATCATAAGGAGATCAATCTTAAACTCTAAACTTCATTGCAGCTGAAAGATCTGTTGACTGAATTGCAGAAAAAACTTGATGATTCATATTCTGAAGCAGTAAGACAGAATGGAGAGCTAAATTTGGTAAGAAGCTTGTCCTCCACTGGGTCAGATTGAAATAACTTGGGAAGTAG
ENSE00000867350	KTN1_e40_del141to161	AAAAACCAATCACTCTTGATTACTAGCTTCCGAGTAGCATACAAAACATGGGCTATCATAAGGAGATCAATCTTAAACTCTAAACTTCATTGCAGCTGAAAGATCTGTTGACTGAATTGCAGAAAAAACTTGATGATTCATATTCTGAAGCAGTAAGACAGAATGGCTTGTCCTCCACTGGGTCAGATTGAAATAACTTGGGAAGTAG
ENSE00000867350	KTN1_e40_del141to146	AAAAACCAATCACTCTTGATTACTAGCTTCCGAGTAGCATACAAAACATGGGCTATCATAAGGAGATCAATCTTAAACTCTAAACTTCATTGCAGCTGAAAGATCTGTTGACTGAATTGCAGAAAAAACTTGATGATTCATATTCTGAAGCAGTAAGACAGAATGTAAATTTGGTAAGAAGCTTGTCCTCCACTGGGTCAGATTGAAATAACTTGGGAAGTAG
ENSE00000867350	KTN1_e40_A141T	AAAAACCAATCACTCTTGATTACTAGCTTCCGAGTAGCATACAAAACATGGGCTATCATAAGGAGATCAATCTTAAACTCTAAACTTCATTGCAGCTGAAAGATCTGTTGACTGAATTGCAGAAAAAACTTGATGATTCATATTCTGAAGCAGTAAGACAGAATGTAGAGCTAAATTTGGTAAGAAGCTTGTCCTCCACTGGGTCAGATTGAAATAACTTGGGAAGTAG
ENSE00000867350	KTN1_e40_G140T	AAAAACCAATCACTCTTGATTACTAGCTTCCGAGTAGCATACAAAACATGGGCTATCATAAGGAGATCAATCTTAAACTCTAAACTTCATTGCAGCTGAAAGATCTGTTGACTGAATTGCAGAAAAAACTTGATGATTCATATTCTGAAGCAGTAAGACAGAATTAAGAGCTAAATTTGGTAAGAAGCTTGTCCTCCACTGGGTCAGATTGAAATAACTTGGGAAGTAG
ENSE00000867350	KTN1_e40_A138C	AAAAACCAATCACTCTTGATTACTAGCTTCCGAGTAGCATACAAAACATGGGCTATCATAAGGAGATCAATCTTAAACTCTAAACTTCATTGCAGCTGAAAGATCTGTTGACTGAATTGCAGAAAAAACTTGATGATTCATATTCTGAAGCAGTAAGACAGACTGAAGAGCTAAATTTGGTAAGAAGCTTGTCCTCCACTGGGTCAGATTGAAATAACTTGGGAAGTAG
ENSE00000867350	KTN1_e40_del137to157, del138to158	AAAAACCAATCACTCTTGATTACTAGCTTCCGAGTAGCATACAAAACATGGGCTATCATAAGGAGATCAATCTTAAACTCTAAACTTCATTGCAGCTGAAAGATCTGTTGACTGAATTGCAGAAAAAACTTGATGATTCATATTCTGAAGCAGTAAGACAGAGAAGCTTGTCCTCCACTGGGTCAGATTGAAATAACTTGGGAAGTAG
ENSE00000867350	KTN1_e40_A138G	AAAAACCAATCACTCTTGATTACTAGCTTCCGAGTAGCATACAAAACATGGGCTATCATAAGGAGATCAATCTTAAACTCTAAACTTCATTGCAGCTGAAAGATCTGTTGACTGAATTGCAGAAAAAACTTGATGATTCATATTCTGAAGCAGTAAGACAGAGTGAAGAGCTAAATTTGGTAAGAAGCTTGTCCTCCACTGGGTCAGATTGAAATAACTTGGGAAGTAG
ENSE00000867350	KTN1_e40_del137to137, del138to138	AAAAACCAATCACTCTTGATTACTAGCTTCCGAGTAGCATACAAAACATGGGCTATCATAAGGAGATCAATCTTAAACTCTAAACTTCATTGCAGCTGAAAGATCTGTTGACTGAATTGCAGAAAAAACTTGATGATTCATATTCTGAAGCAGTAAGACAGATGAAGAGCTAAATTTGGTAAGAAGCTTGTCCTCCACTGGGTCAGATTGAAATAACTTGGGAAGTAG
ENSE00000867350	KTN1_e40_A138T	AAAAACCAATCACTCTTGATTACTAGCTTCCGAGTAGCATACAAAACATGGGCTATCATAAGGAGATCAATCTTAAACTCTAAACTTCATTGCAGCTGAAAGATCTGTTGACTGAATTGCAGAAAAAACTTGATGATTCATATTCTGAAGCAGTAAGACAGATTGAAGAGCTAAATTTGGTAAGAAGCTTGTCCTCCACTGGGTCAGATTGAAATAACTTGGGAAGTAG
ENSE00000867350	KTN1_e40_A137C	AAAAACCAATCACTCTTGATTACTAGCTTCCGAGTAGCATACAAAACATGGGCTATCATAAGGAGATCAATCTTAAACTCTAAACTTCATTGCAGCTGAAAGATCTGTTGACTGAATTGCAGAAAAAACTTGATGATTCATATTCTGAAGCAGTAAGACAGCATGAAGAGCTAAATTTGGTAAGAAGCTTGTCCTCCACTGGGTCAGATTGAAATAACTTGGGAAGTAG
ENSE00000867350	KTN1_e40_del137to139	AAAAACCAATCACTCTTGATTACTAGCTTCCGAGTAGCATACAAAACATGGGCTATCATAAGGAGATCAATCTTAAACTCTAAACTTCATTGCAGCTGAAAGATCTGTTGACTGAATTGCAGAAAAAACTTGATGATTCATATTCTGAAGCAGTAAGACAGGAAGAGCTAAATTTGGTAAGAAGCTTGTCCTCCACTGGGTCAGATTGAAATAACTTGGGAAGTAG
ENSE00000867350	KTN1_e40_del137to142	AAAAACCAATCACTCTTGATTACTAGCTTCCGAGTAGCATACAAAACATGGGCTATCATAAGGAGATCAATCTTAAACTCTAAACTTCATTGCAGCTGAAAGATCTGTTGACTGAATTGCAGAAAAAACTTGATGATTCATATTCTGAAGCAGTAAGACAGGAGCTAAATTTGGTAAGAAGCTTGTCCTCCACTGGGTCAGATTGAAATAACTTGGGAAGTAG
ENSE00000867350	KTN1_e40_A137G	AAAAACCAATCACTCTTGATTACTAGCTTCCGAGTAGCATACAAAACATGGGCTATCATAAGGAGATCAATCTTAAACTCTAAACTTCATTGCAGCTGAAAGATCTGTTGACTGAATTGCAGAAAAAACTTGATGATTCATATTCTGAAGCAGTAAGACAGGATGAAGAGCTAAATTTGGTAAGAAGCTTGTCCTCCACTGGGTCAGATTGAAATAACTTGGGAAGTAG
ENSE00000867350	KTN1_e40_A137T	AAAAACCAATCACTCTTGATTACTAGCTTCCGAGTAGCATACAAAACATGGGCTATCATAAGGAGATCAATCTTAAACTCTAAACTTCATTGCAGCTGAAAGATCTGTTGACTGAATTGCAGAAAAAACTTGATGATTCATATTCTGAAGCAGTAAGACAGTATGAAGAGCTAAATTTGGTAAGAAGCTTGTCCTCCACTGGGTCAGATTGAAATAACTTGGGAAGTAG
ENSE00000867350	KTN1_e40_G136T	AAAAACCAATCACTCTTGATTACTAGCTTCCGAGTAGCATACAAAACATGGGCTATCATAAGGAGATCAATCTTAAACTCTAAACTTCATTGCAGCTGAAAGATCTGTTGACTGAATTGCAGAAAAAACTTGATGATTCATATTCTGAAGCAGTAAGACATAATGAAGAGCTAAATTTGGTAAGAAGCTTGTCCTCCACTGGGTCAGATTGAAATAACTTGGGAAGTAG
ENSE00000867350	KTN1_e40_del135to137, del136to138	AAAAACCAATCACTCTTGATTACTAGCTTCCGAGTAGCATACAAAACATGGGCTATCATAAGGAGATCAATCTTAAACTCTAAACTTCATTGCAGCTGAAAGATCTGTTGACTGAATTGCAGAAAAAACTTGATGATTCATATTCTGAAGCAGTAAGACATGAAGAGCTAAATTTGGTAAGAAGCTTGTCCTCCACTGGGTCAGATTGAAATAACTTGGGAAGTAG
ENSE00000867350	KTN1_e40_A135C	AAAAACCAATCACTCTTGATTACTAGCTTCCGAGTAGCATACAAAACATGGGCTATCATAAGGAGATCAATCTTAAACTCTAAACTTCATTGCAGCTGAAAGATCTGTTGACTGAATTGCAGAAAAAACTTGATGATTCATATTCTGAAGCAGTAAGACCGAATGAAGAGCTAAATTTGGTAAGAAGCTTGTCCTCCACTGGGTCAGATTGAAATAACTTGGGAAGTAG
ENSE00000867350	KTN1_e40_del135to135	AAAAACCAATCACTCTTGATTACTAGCTTCCGAGTAGCATACAAAACATGGGCTATCATAAGGAGATCAATCTTAAACTCTAAACTTCATTGCAGCTGAAAGATCTGTTGACTGAATTGCAGAAAAAACTTGATGATTCATATTCTGAAGCAGTAAGACGAATGAAGAGCTAAATTTGGTAAGAAGCTTGTCCTCCACTGGGTCAGATTGAAATAACTTGGGAAGTAG
ENSE00000867350	KTN1_e40_A135G	AAAAACCAATCACTCTTGATTACTAGCTTCCGAGTAGCATACAAAACATGGGCTATCATAAGGAGATCAATCTTAAACTCTAAACTTCATTGCAGCTGAAAGATCTGTTGACTGAATTGCAGAAAAAACTTGATGATTCATATTCTGAAGCAGTAAGACGGAATGAAGAGCTAAATTTGGTAAGAAGCTTGTCCTCCACTGGGTCAGATTGAAATAACTTGGGAAGTAG
ENSE00000867350	KTN1_e40_del135to155	AAAAACCAATCACTCTTGATTACTAGCTTCCGAGTAGCATACAAAACATGGGCTATCATAAGGAGATCAATCTTAAACTCTAAACTTCATTGCAGCTGAAAGATCTGTTGACTGAATTGCAGAAAAAACTTGATGATTCATATTCTGAAGCAGTAAGACTAAGAAGCTTGTCCTCCACTGGGTCAGATTGAAATAACTTGGGAAGTAG
ENSE00000867350	KTN1_e40_A135T	AAAAACCAATCACTCTTGATTACTAGCTTCCGAGTAGCATACAAAACATGGGCTATCATAAGGAGATCAATCTTAAACTCTAAACTTCATTGCAGCTGAAAGATCTGTTGACTGAATTGCAGAAAAAACTTGATGATTCATATTCTGAAGCAGTAAGACTGAATGAAGAGCTAAATTTGGTAAGAAGCTTGTCCTCCACTGGGTCAGATTGAAATAACTTGGGAAGTAG
ENSE00000867350	KTN1_e40_del134to139	AAAAACCAATCACTCTTGATTACTAGCTTCCGAGTAGCATACAAAACATGGGCTATCATAAGGAGATCAATCTTAAACTCTAAACTTCATTGCAGCTGAAAGATCTGTTGACTGAATTGCAGAAAAAACTTGATGATTCATATTCTGAAGCAGTAAGAGAAGAGCTAAATTTGGTAAGAAGCTTGTCCTCCACTGGGTCAGATTGAAATAACTTGGGAAGTAG
ENSE00000867350	KTN1_e40_C134G	AAAAACCAATCACTCTTGATTACTAGCTTCCGAGTAGCATACAAAACATGGGCTATCATAAGGAGATCAATCTTAAACTCTAAACTTCATTGCAGCTGAAAGATCTGTTGACTGAATTGCAGAAAAAACTTGATGATTCATATTCTGAAGCAGTAAGAGAGAATGAAGAGCTAAATTTGGTAAGAAGCTTGTCCTCCACTGGGTCAGATTGAAATAACTTGGGAAGTAG
ENSE00000867350	KTN1_e40_del134to154	AAAAACCAATCACTCTTGATTACTAGCTTCCGAGTAGCATACAAAACATGGGCTATCATAAGGAGATCAATCTTAAACTCTAAACTTCATTGCAGCTGAAAGATCTGTTGACTGAATTGCAGAAAAAACTTGATGATTCATATTCTGAAGCAGTAAGAGTAAGAAGCTTGTCCTCCACTGGGTCAGATTGAAATAACTTGGGAAGTAG
ENSE00000867350	KTN1_e40_C134T	AAAAACCAATCACTCTTGATTACTAGCTTCCGAGTAGCATACAAAACATGGGCTATCATAAGGAGATCAATCTTAAACTCTAAACTTCATTGCAGCTGAAAGATCTGTTGACTGAATTGCAGAAAAAACTTGATGATTCATATTCTGAAGCAGTAAGATAGAATGAAGAGCTAAATTTGGTAAGAAGCTTGTCCTCCACTGGGTCAGATTGAAATAACTTGGGAAGTAG
ENSE00000867350	KTN1_e40_del133to133	AAAAACCAATCACTCTTGATTACTAGCTTCCGAGTAGCATACAAAACATGGGCTATCATAAGGAGATCAATCTTAAACTCTAAACTTCATTGCAGCTGAAAGATCTGTTGACTGAATTGCAGAAAAAACTTGATGATTCATATTCTGAAGCAGTAAGCAGAATGAAGAGCTAAATTTGGTAAGAAGCTTGTCCTCCACTGGGTCAGATTGAAATAACTTGGGAAGTAG
ENSE00000867350	KTN1_e40_A133C	AAAAACCAATCACTCTTGATTACTAGCTTCCGAGTAGCATACAAAACATGGGCTATCATAAGGAGATCAATCTTAAACTCTAAACTTCATTGCAGCTGAAAGATCTGTTGACTGAATTGCAGAAAAAACTTGATGATTCATATTCTGAAGCAGTAAGCCAGAATGAAGAGCTAAATTTGGTAAGAAGCTTGTCCTCCACTGGGTCAGATTGAAATAACTTGGGAAGTAG
ENSE00000867350	KTN1_e40_del133to135	AAAAACCAATCACTCTTGATTACTAGCTTCCGAGTAGCATACAAAACATGGGCTATCATAAGGAGATCAATCTTAAACTCTAAACTTCATTGCAGCTGAAAGATCTGTTGACTGAATTGCAGAAAAAACTTGATGATTCATATTCTGAAGCAGTAAGGAATGAAGAGCTAAATTTGGTAAGAAGCTTGTCCTCCACTGGGTCAGATTGAAATAACTTGGGAAGTAG
ENSE00000867350	KTN1_e40_A133G	AAAAACCAATCACTCTTGATTACTAGCTTCCGAGTAGCATACAAAACATGGGCTATCATAAGGAGATCAATCTTAAACTCTAAACTTCATTGCAGCTGAAAGATCTGTTGACTGAATTGCAGAAAAAACTTGATGATTCATATTCTGAAGCAGTAAGGCAGAATGAAGAGCTAAATTTGGTAAGAAGCTTGTCCTCCACTGGGTCAGATTGAAATAACTTGGGAAGTAG
ENSE00000867350	KTN1_e40_del133to153	AAAAACCAATCACTCTTGATTACTAGCTTCCGAGTAGCATACAAAACATGGGCTATCATAAGGAGATCAATCTTAAACTCTAAACTTCATTGCAGCTGAAAGATCTGTTGACTGAATTGCAGAAAAAACTTGATGATTCATATTCTGAAGCAGTAAGGGTAAGAAGCTTGTCCTCCACTGGGTCAGATTGAAATAACTTGGGAAGTAG
ENSE00000867350	KTN1_e40_A133T	AAAAACCAATCACTCTTGATTACTAGCTTCCGAGTAGCATACAAAACATGGGCTATCATAAGGAGATCAATCTTAAACTCTAAACTTCATTGCAGCTGAAAGATCTGTTGACTGAATTGCAGAAAAAACTTGATGATTCATATTCTGAAGCAGTAAGTCAGAATGAAGAGCTAAATTTGGTAAGAAGCTTGTCCTCCACTGGGTCAGATTGAAATAACTTGGGAAGTAG
ENSE00000867350	KTN1_e40_del133to138	AAAAACCAATCACTCTTGATTACTAGCTTCCGAGTAGCATACAAAACATGGGCTATCATAAGGAGATCAATCTTAAACTCTAAACTTCATTGCAGCTGAAAGATCTGTTGACTGAATTGCAGAAAAAACTTGATGATTCATATTCTGAAGCAGTAAGTGAAGAGCTAAATTTGGTAAGAAGCTTGTCCTCCACTGGGTCAGATTGAAATAACTTGGGAAGTAG
ENSE00000867350	KTN1_e40_G132T	AAAAACCAATCACTCTTGATTACTAGCTTCCGAGTAGCATACAAAACATGGGCTATCATAAGGAGATCAATCTTAAACTCTAAACTTCATTGCAGCTGAAAGATCTGTTGACTGAATTGCAGAAAAAACTTGATGATTCATATTCTGAAGCAGTAATACAGAATGAAGAGCTAAATTTGGTAAGAAGCTTGTCCTCCACTGGGTCAGATTGAAATAACTTGGGAAGTAG
ENSE00000867350	KTN1_e40_del132to152	AAAAACCAATCACTCTTGATTACTAGCTTCCGAGTAGCATACAAAACATGGGCTATCATAAGGAGATCAATCTTAAACTCTAAACTTCATTGCAGCTGAAAGATCTGTTGACTGAATTGCAGAAAAAACTTGATGATTCATATTCTGAAGCAGTAATGGTAAGAAGCTTGTCCTCCACTGGGTCAGATTGAAATAACTTGGGAAGTAG
ENSE00000867350	KTN1_e40_del130to132, del131to133	AAAAACCAATCACTCTTGATTACTAGCTTCCGAGTAGCATACAAAACATGGGCTATCATAAGGAGATCAATCTTAAACTCTAAACTTCATTGCAGCTGAAAGATCTGTTGACTGAATTGCAGAAAAAACTTGATGATTCATATTCTGAAGCAGTACAGAATGAAGAGCTAAATTTGGTAAGAAGCTTGTCCTCCACTGGGTCAGATTGAAATAACTTGGGAAGTAG
ENSE00000867350	KTN1_e40_A131C	AAAAACCAATCACTCTTGATTACTAGCTTCCGAGTAGCATACAAAACATGGGCTATCATAAGGAGATCAATCTTAAACTCTAAACTTCATTGCAGCTGAAAGATCTGTTGACTGAATTGCAGAAAAAACTTGATGATTCATATTCTGAAGCAGTACGACAGAATGAAGAGCTAAATTTGGTAAGAAGCTTGTCCTCCACTGGGTCAGATTGAAATAACTTGGGAAGTAG
ENSE00000867350	KTN1_e40_del130to130, del131to131	AAAAACCAATCACTCTTGATTACTAGCTTCCGAGTAGCATACAAAACATGGGCTATCATAAGGAGATCAATCTTAAACTCTAAACTTCATTGCAGCTGAAAGATCTGTTGACTGAATTGCAGAAAAAACTTGATGATTCATATTCTGAAGCAGTAGACAGAATGAAGAGCTAAATTTGGTAAGAAGCTTGTCCTCCACTGGGTCAGATTGAAATAACTTGGGAAGTAG
ENSE00000867350	KTN1_e40_A131G	AAAAACCAATCACTCTTGATTACTAGCTTCCGAGTAGCATACAAAACATGGGCTATCATAAGGAGATCAATCTTAAACTCTAAACTTCATTGCAGCTGAAAGATCTGTTGACTGAATTGCAGAAAAAACTTGATGATTCATATTCTGAAGCAGTAGGACAGAATGAAGAGCTAAATTTGGTAAGAAGCTTGTCCTCCACTGGGTCAGATTGAAATAACTTGGGAAGTAG
ENSE00000867350	KTN1_e40_A131T	AAAAACCAATCACTCTTGATTACTAGCTTCCGAGTAGCATACAAAACATGGGCTATCATAAGGAGATCAATCTTAAACTCTAAACTTCATTGCAGCTGAAAGATCTGTTGACTGAATTGCAGAAAAAACTTGATGATTCATATTCTGAAGCAGTATGACAGAATGAAGAGCTAAATTTGGTAAGAAGCTTGTCCTCCACTGGGTCAGATTGAAATAACTTGGGAAGTAG
ENSE00000867350	KTN1_e40_del131to151	AAAAACCAATCACTCTTGATTACTAGCTTCCGAGTAGCATACAAAACATGGGCTATCATAAGGAGATCAATCTTAAACTCTAAACTTCATTGCAGCTGAAAGATCTGTTGACTGAATTGCAGAAAAAACTTGATGATTCATATTCTGAAGCAGTATTGGTAAGAAGCTTGTCCTCCACTGGGTCAGATTGAAATAACTTGGGAAGTAG
ENSE00000867350	KTN1_e40_A130C	AAAAACCAATCACTCTTGATTACTAGCTTCCGAGTAGCATACAAAACATGGGCTATCATAAGGAGATCAATCTTAAACTCTAAACTTCATTGCAGCTGAAAGATCTGTTGACTGAATTGCAGAAAAAACTTGATGATTCATATTCTGAAGCAGTCAGACAGAATGAAGAGCTAAATTTGGTAAGAAGCTTGTCCTCCACTGGGTCAGATTGAAATAACTTGGGAAGTAG
ENSE00000867350	KTN1_e40_del130to135	AAAAACCAATCACTCTTGATTACTAGCTTCCGAGTAGCATACAAAACATGGGCTATCATAAGGAGATCAATCTTAAACTCTAAACTTCATTGCAGCTGAAAGATCTGTTGACTGAATTGCAGAAAAAACTTGATGATTCATATTCTGAAGCAGTGAATGAAGAGCTAAATTTGGTAAGAAGCTTGTCCTCCACTGGGTCAGATTGAAATAACTTGGGAAGTAG
ENSE00000867350	KTN1_e40_A130G	AAAAACCAATCACTCTTGATTACTAGCTTCCGAGTAGCATACAAAACATGGGCTATCATAAGGAGATCAATCTTAAACTCTAAACTTCATTGCAGCTGAAAGATCTGTTGACTGAATTGCAGAAAAAACTTGATGATTCATATTCTGAAGCAGTGAGACAGAATGAAGAGCTAAATTTGGTAAGAAGCTTGTCCTCCACTGGGTCAGATTGAAATAACTTGGGAAGTAG
ENSE00000867350	KTN1_e40_A130T	AAAAACCAATCACTCTTGATTACTAGCTTCCGAGTAGCATACAAAACATGGGCTATCATAAGGAGATCAATCTTAAACTCTAAACTTCATTGCAGCTGAAAGATCTGTTGACTGAATTGCAGAAAAAACTTGATGATTCATATTCTGAAGCAGTTAGACAGAATGAAGAGCTAAATTTGGTAAGAAGCTTGTCCTCCACTGGGTCAGATTGAAATAACTTGGGAAGTAG
ENSE00000867350	KTN1_e40_del130to150	AAAAACCAATCACTCTTGATTACTAGCTTCCGAGTAGCATACAAAACATGGGCTATCATAAGGAGATCAATCTTAAACTCTAAACTTCATTGCAGCTGAAAGATCTGTTGACTGAATTGCAGAAAAAACTTGATGATTCATATTCTGAAGCAGTTTTGGTAAGAAGCTTGTCCTCCACTGGGTCAGATTGAAATAACTTGGGAAGTAG
ENSE00000867350	KTN1_e40_del128to128	AAAAACCAATCACTCTTGATTACTAGCTTCCGAGTAGCATACAAAACATGGGCTATCATAAGGAGATCAATCTTAAACTCTAAACTTCATTGCAGCTGAAAGATCTGTTGACTGAATTGCAGAAAAAACTTGATGATTCATATTCTGAAGCATAAGACAGAATGAAGAGCTAAATTTGGTAAGAAGCTTGTCCTCCACTGGGTCAGATTGAAATAACTTGGGAAGTAG
ENSE00000867350	KTN1_e40_G128T	AAAAACCAATCACTCTTGATTACTAGCTTCCGAGTAGCATACAAAACATGGGCTATCATAAGGAGATCAATCTTAAACTCTAAACTTCATTGCAGCTGAAAGATCTGTTGACTGAATTGCAGAAAAAACTTGATGATTCATATTCTGAAGCATTAAGACAGAATGAAGAGCTAAATTTGGTAAGAAGCTTGTCCTCCACTGGGTCAGATTGAAATAACTTGGGAAGTAG
ENSE00000867350	KTN1_e40_A127C	AAAAACCAATCACTCTTGATTACTAGCTTCCGAGTAGCATACAAAACATGGGCTATCATAAGGAGATCAATCTTAAACTCTAAACTTCATTGCAGCTGAAAGATCTGTTGACTGAATTGCAGAAAAAACTTGATGATTCATATTCTGAAGCCGTAAGACAGAATGAAGAGCTAAATTTGGTAAGAAGCTTGTCCTCCACTGGGTCAGATTGAAATAACTTGGGAAGTAG
ENSE00000867350	KTN1_e40_A127G	AAAAACCAATCACTCTTGATTACTAGCTTCCGAGTAGCATACAAAACATGGGCTATCATAAGGAGATCAATCTTAAACTCTAAACTTCATTGCAGCTGAAAGATCTGTTGACTGAATTGCAGAAAAAACTTGATGATTCATATTCTGAAGCGGTAAGACAGAATGAAGAGCTAAATTTGGTAAGAAGCTTGTCCTCCACTGGGTCAGATTGAAATAACTTGGGAAGTAG
ENSE00000867350	KTN1_e40_del127to127	AAAAACCAATCACTCTTGATTACTAGCTTCCGAGTAGCATACAAAACATGGGCTATCATAAGGAGATCAATCTTAAACTCTAAACTTCATTGCAGCTGAAAGATCTGTTGACTGAATTGCAGAAAAAACTTGATGATTCATATTCTGAAGCGTAAGACAGAATGAAGAGCTAAATTTGGTAAGAAGCTTGTCCTCCACTGGGTCAGATTGAAATAACTTGGGAAGTAG
ENSE00000867350	KTN1_e40_A127T	AAAAACCAATCACTCTTGATTACTAGCTTCCGAGTAGCATACAAAACATGGGCTATCATAAGGAGATCAATCTTAAACTCTAAACTTCATTGCAGCTGAAAGATCTGTTGACTGAATTGCAGAAAAAACTTGATGATTCATATTCTGAAGCTGTAAGACAGAATGAAGAGCTAAATTTGGTAAGAAGCTTGTCCTCCACTGGGTCAGATTGAAATAACTTGGGAAGTAG
ENSE00000867350	KTN1_e40_del126to131	AAAAACCAATCACTCTTGATTACTAGCTTCCGAGTAGCATACAAAACATGGGCTATCATAAGGAGATCAATCTTAAACTCTAAACTTCATTGCAGCTGAAAGATCTGTTGACTGAATTGCAGAAAAAACTTGATGATTCATATTCTGAAGGACAGAATGAAGAGCTAAATTTGGTAAGAAGCTTGTCCTCCACTGGGTCAGATTGAAATAACTTGGGAAGTAG
ENSE00000867350	KTN1_e40_C126G	AAAAACCAATCACTCTTGATTACTAGCTTCCGAGTAGCATACAAAACATGGGCTATCATAAGGAGATCAATCTTAAACTCTAAACTTCATTGCAGCTGAAAGATCTGTTGACTGAATTGCAGAAAAAACTTGATGATTCATATTCTGAAGGAGTAAGACAGAATGAAGAGCTAAATTTGGTAAGAAGCTTGTCCTCCACTGGGTCAGATTGAAATAACTTGGGAAGTAG
ENSE00000867350	KTN1_e40_del126to146	AAAAACCAATCACTCTTGATTACTAGCTTCCGAGTAGCATACAAAACATGGGCTATCATAAGGAGATCAATCTTAAACTCTAAACTTCATTGCAGCTGAAAGATCTGTTGACTGAATTGCAGAAAAAACTTGATGATTCATATTCTGAAGTAAATTTGGTAAGAAGCTTGTCCTCCACTGGGTCAGATTGAAATAACTTGGGAAGTAG
ENSE00000867350	KTN1_e40_del124to126, del125to127, del126to128	AAAAACCAATCACTCTTGATTACTAGCTTCCGAGTAGCATACAAAACATGGGCTATCATAAGGAGATCAATCTTAAACTCTAAACTTCATTGCAGCTGAAAGATCTGTTGACTGAATTGCAGAAAAAACTTGATGATTCATATTCTGAAGTAAGACAGAATGAAGAGCTAAATTTGGTAAGAAGCTTGTCCTCCACTGGGTCAGATTGAAATAACTTGGGAAGTAG
ENSE00000867350	KTN1_e40_C126T	AAAAACCAATCACTCTTGATTACTAGCTTCCGAGTAGCATACAAAACATGGGCTATCATAAGGAGATCAATCTTAAACTCTAAACTTCATTGCAGCTGAAAGATCTGTTGACTGAATTGCAGAAAAAACTTGATGATTCATATTCTGAAGTAGTAAGACAGAATGAAGAGCTAAATTTGGTAAGAAGCTTGTCCTCCACTGGGTCAGATTGAAATAACTTGGGAAGTAG
ENSE00000867350	KTN1_e40_G125T	AAAAACCAATCACTCTTGATTACTAGCTTCCGAGTAGCATACAAAACATGGGCTATCATAAGGAGATCAATCTTAAACTCTAAACTTCATTGCAGCTGAAAGATCTGTTGACTGAATTGCAGAAAAAACTTGATGATTCATATTCTGAATCAGTAAGACAGAATGAAGAGCTAAATTTGGTAAGAAGCTTGTCCTCCACTGGGTCAGATTGAAATAACTTGGGAAGTAG
ENSE00000867350	KTN1_e40_A124C	AAAAACCAATCACTCTTGATTACTAGCTTCCGAGTAGCATACAAAACATGGGCTATCATAAGGAGATCAATCTTAAACTCTAAACTTCATTGCAGCTGAAAGATCTGTTGACTGAATTGCAGAAAAAACTTGATGATTCATATTCTGACGCAGTAAGACAGAATGAAGAGCTAAATTTGGTAAGAAGCTTGTCCTCCACTGGGTCAGATTGAAATAACTTGGGAAGTAG
ENSE00000867350	KTN1_e40_del123to123, del124to124	AAAAACCAATCACTCTTGATTACTAGCTTCCGAGTAGCATACAAAACATGGGCTATCATAAGGAGATCAATCTTAAACTCTAAACTTCATTGCAGCTGAAAGATCTGTTGACTGAATTGCAGAAAAAACTTGATGATTCATATTCTGAGCAGTAAGACAGAATGAAGAGCTAAATTTGGTAAGAAGCTTGTCCTCCACTGGGTCAGATTGAAATAACTTGGGAAGTAG
ENSE00000867350	KTN1_e40_del122to142, del123to143, del124to144	AAAAACCAATCACTCTTGATTACTAGCTTCCGAGTAGCATACAAAACATGGGCTATCATAAGGAGATCAATCTTAAACTCTAAACTTCATTGCAGCTGAAAGATCTGTTGACTGAATTGCAGAAAAAACTTGATGATTCATATTCTGAGCTAAATTTGGTAAGAAGCTTGTCCTCCACTGGGTCAGATTGAAATAACTTGGGAAGTAG
ENSE00000867350	KTN1_e40_A124G	AAAAACCAATCACTCTTGATTACTAGCTTCCGAGTAGCATACAAAACATGGGCTATCATAAGGAGATCAATCTTAAACTCTAAACTTCATTGCAGCTGAAAGATCTGTTGACTGAATTGCAGAAAAAACTTGATGATTCATATTCTGAGGCAGTAAGACAGAATGAAGAGCTAAATTTGGTAAGAAGCTTGTCCTCCACTGGGTCAGATTGAAATAACTTGGGAAGTAG
ENSE00000867350	KTN1_e40_A124T	AAAAACCAATCACTCTTGATTACTAGCTTCCGAGTAGCATACAAAACATGGGCTATCATAAGGAGATCAATCTTAAACTCTAAACTTCATTGCAGCTGAAAGATCTGTTGACTGAATTGCAGAAAAAACTTGATGATTCATATTCTGATGCAGTAAGACAGAATGAAGAGCTAAATTTGGTAAGAAGCTTGTCCTCCACTGGGTCAGATTGAAATAACTTGGGAAGTAG
ENSE00000867350	KTN1_e40_A123C	AAAAACCAATCACTCTTGATTACTAGCTTCCGAGTAGCATACAAAACATGGGCTATCATAAGGAGATCAATCTTAAACTCTAAACTTCATTGCAGCTGAAAGATCTGTTGACTGAATTGCAGAAAAAACTTGATGATTCATATTCTGCAGCAGTAAGACAGAATGAAGAGCTAAATTTGGTAAGAAGCTTGTCCTCCACTGGGTCAGATTGAAATAACTTGGGAAGTAG
ENSE00000867350	KTN1_e40_del122to124, del123to125	AAAAACCAATCACTCTTGATTACTAGCTTCCGAGTAGCATACAAAACATGGGCTATCATAAGGAGATCAATCTTAAACTCTAAACTTCATTGCAGCTGAAAGATCTGTTGACTGAATTGCAGAAAAAACTTGATGATTCATATTCTGCAGTAAGACAGAATGAAGAGCTAAATTTGGTAAGAAGCTTGTCCTCCACTGGGTCAGATTGAAATAACTTGGGAAGTAG
ENSE00000867350	KTN1_e40_A123G	AAAAACCAATCACTCTTGATTACTAGCTTCCGAGTAGCATACAAAACATGGGCTATCATAAGGAGATCAATCTTAAACTCTAAACTTCATTGCAGCTGAAAGATCTGTTGACTGAATTGCAGAAAAAACTTGATGATTCATATTCTGGAGCAGTAAGACAGAATGAAGAGCTAAATTTGGTAAGAAGCTTGTCCTCCACTGGGTCAGATTGAAATAACTTGGGAAGTAG
ENSE00000867350	KTN1_e40_del122to127, del123to128	AAAAACCAATCACTCTTGATTACTAGCTTCCGAGTAGCATACAAAACATGGGCTATCATAAGGAGATCAATCTTAAACTCTAAACTTCATTGCAGCTGAAAGATCTGTTGACTGAATTGCAGAAAAAACTTGATGATTCATATTCTGTAAGACAGAATGAAGAGCTAAATTTGGTAAGAAGCTTGTCCTCCACTGGGTCAGATTGAAATAACTTGGGAAGTAG
ENSE00000867350	KTN1_e40_A123T	AAAAACCAATCACTCTTGATTACTAGCTTCCGAGTAGCATACAAAACATGGGCTATCATAAGGAGATCAATCTTAAACTCTAAACTTCATTGCAGCTGAAAGATCTGTTGACTGAATTGCAGAAAAAACTTGATGATTCATATTCTGTAGCAGTAAGACAGAATGAAGAGCTAAATTTGGTAAGAAGCTTGTCCTCCACTGGGTCAGATTGAAATAACTTGGGAAGTAG
ENSE00000867350	KTN1_e40_G122T	AAAAACCAATCACTCTTGATTACTAGCTTCCGAGTAGCATACAAAACATGGGCTATCATAAGGAGATCAATCTTAAACTCTAAACTTCATTGCAGCTGAAAGATCTGTTGACTGAATTGCAGAAAAAACTTGATGATTCATATTCTTAAGCAGTAAGACAGAATGAAGAGCTAAATTTGGTAAGAAGCTTGTCCTCCACTGGGTCAGATTGAAATAACTTGGGAAGTAG
ENSE00000867350	KTN1_e40_C120G	AAAAACCAATCACTCTTGATTACTAGCTTCCGAGTAGCATACAAAACATGGGCTATCATAAGGAGATCAATCTTAAACTCTAAACTTCATTGCAGCTGAAAGATCTGTTGACTGAATTGCAGAAAAAACTTGATGATTCATATTGTGAAGCAGTAAGACAGAATGAAGAGCTAAATTTGGTAAGAAGCTTGTCCTCCACTGGGTCAGATTGAAATAACTTGGGAAGTAG
ENSE00000867350	KTN1_e40_del120to120	AAAAACCAATCACTCTTGATTACTAGCTTCCGAGTAGCATACAAAACATGGGCTATCATAAGGAGATCAATCTTAAACTCTAAACTTCATTGCAGCTGAAAGATCTGTTGACTGAATTGCAGAAAAAACTTGATGATTCATATTTGAAGCAGTAAGACAGAATGAAGAGCTAAATTTGGTAAGAAGCTTGTCCTCCACTGGGTCAGATTGAAATAACTTGGGAAGTAG
ENSE00000867350	KTN1_e40_C120T	AAAAACCAATCACTCTTGATTACTAGCTTCCGAGTAGCATACAAAACATGGGCTATCATAAGGAGATCAATCTTAAACTCTAAACTTCATTGCAGCTGAAAGATCTGTTGACTGAATTGCAGAAAAAACTTGATGATTCATATTTTGAAGCAGTAAGACAGAATGAAGAGCTAAATTTGGTAAGAAGCTTGTCCTCCACTGGGTCAGATTGAAATAACTTGGGAAGTAG
ENSE00000867350	KTN1_e40_del116to118, del117to119	AAAAACCAATCACTCTTGATTACTAGCTTCCGAGTAGCATACAAAACATGGGCTATCATAAGGAGATCAATCTTAAACTCTAAACTTCATTGCAGCTGAAAGATCTGTTGACTGAATTGCAGAAAAAACTTGATGATTCATCTGAAGCAGTAAGACAGAATGAAGAGCTAAATTTGGTAAGAAGCTTGTCCTCCACTGGGTCAGATTGAAATAACTTGGGAAGTAG
ENSE00000867350	KTN1_e40_A117C	AAAAACCAATCACTCTTGATTACTAGCTTCCGAGTAGCATACAAAACATGGGCTATCATAAGGAGATCAATCTTAAACTCTAAACTTCATTGCAGCTGAAAGATCTGTTGACTGAATTGCAGAAAAAACTTGATGATTCATCTTCTGAAGCAGTAAGACAGAATGAAGAGCTAAATTTGGTAAGAAGCTTGTCCTCCACTGGGTCAGATTGAAATAACTTGGGAAGTAG
ENSE00000867350	KTN1_e40_A117G	AAAAACCAATCACTCTTGATTACTAGCTTCCGAGTAGCATACAAAACATGGGCTATCATAAGGAGATCAATCTTAAACTCTAAACTTCATTGCAGCTGAAAGATCTGTTGACTGAATTGCAGAAAAAACTTGATGATTCATGTTCTGAAGCAGTAAGACAGAATGAAGAGCTAAATTTGGTAAGAAGCTTGTCCTCCACTGGGTCAGATTGAAATAACTTGGGAAGTAG
ENSE00000867350	KTN1_e40_del117to117	AAAAACCAATCACTCTTGATTACTAGCTTCCGAGTAGCATACAAAACATGGGCTATCATAAGGAGATCAATCTTAAACTCTAAACTTCATTGCAGCTGAAAGATCTGTTGACTGAATTGCAGAAAAAACTTGATGATTCATTTCTGAAGCAGTAAGACAGAATGAAGAGCTAAATTTGGTAAGAAGCTTGTCCTCCACTGGGTCAGATTGAAATAACTTGGGAAGTAG
ENSE00000867350	KTN1_e40_A117T	AAAAACCAATCACTCTTGATTACTAGCTTCCGAGTAGCATACAAAACATGGGCTATCATAAGGAGATCAATCTTAAACTCTAAACTTCATTGCAGCTGAAAGATCTGTTGACTGAATTGCAGAAAAAACTTGATGATTCATTTTCTGAAGCAGTAAGACAGAATGAAGAGCTAAATTTGGTAAGAAGCTTGTCCTCCACTGGGTCAGATTGAAATAACTTGGGAAGTAG
ENSE00000867350	KTN1_e40_A115C	AAAAACCAATCACTCTTGATTACTAGCTTCCGAGTAGCATACAAAACATGGGCTATCATAAGGAGATCAATCTTAAACTCTAAACTTCATTGCAGCTGAAAGATCTGTTGACTGAATTGCAGAAAAAACTTGATGATTCCTATTCTGAAGCAGTAAGACAGAATGAAGAGCTAAATTTGGTAAGAAGCTTGTCCTCCACTGGGTCAGATTGAAATAACTTGGGAAGTAG
ENSE00000867350	KTN1_e40_del115to135	AAAAACCAATCACTCTTGATTACTAGCTTCCGAGTAGCATACAAAACATGGGCTATCATAAGGAGATCAATCTTAAACTCTAAACTTCATTGCAGCTGAAAGATCTGTTGACTGAATTGCAGAAAAAACTTGATGATTCGAATGAAGAGCTAAATTTGGTAAGAAGCTTGTCCTCCACTGGGTCAGATTGAAATAACTTGGGAAGTAG
ENSE00000867350	KTN1_e40_A115G	AAAAACCAATCACTCTTGATTACTAGCTTCCGAGTAGCATACAAAACATGGGCTATCATAAGGAGATCAATCTTAAACTCTAAACTTCATTGCAGCTGAAAGATCTGTTGACTGAATTGCAGAAAAAACTTGATGATTCGTATTCTGAAGCAGTAAGACAGAATGAAGAGCTAAATTTGGTAAGAAGCTTGTCCTCCACTGGGTCAGATTGAAATAACTTGGGAAGTAG
ENSE00000867350	KTN1_e40_del115to115	AAAAACCAATCACTCTTGATTACTAGCTTCCGAGTAGCATACAAAACATGGGCTATCATAAGGAGATCAATCTTAAACTCTAAACTTCATTGCAGCTGAAAGATCTGTTGACTGAATTGCAGAAAAAACTTGATGATTCTATTCTGAAGCAGTAAGACAGAATGAAGAGCTAAATTTGGTAAGAAGCTTGTCCTCCACTGGGTCAGATTGAAATAACTTGGGAAGTAG
ENSE00000867350	KTN1_e40_del111to116, del112to117, del113to118, del114to119, del115to120	AAAAACCAATCACTCTTGATTACTAGCTTCCGAGTAGCATACAAAACATGGGCTATCATAAGGAGATCAATCTTAAACTCTAAACTTCATTGCAGCTGAAAGATCTGTTGACTGAATTGCAGAAAAAACTTGATGATTCTGAAGCAGTAAGACAGAATGAAGAGCTAAATTTGGTAAGAAGCTTGTCCTCCACTGGGTCAGATTGAAATAACTTGGGAAGTAG
ENSE00000867350	KTN1_e40_A115T	AAAAACCAATCACTCTTGATTACTAGCTTCCGAGTAGCATACAAAACATGGGCTATCATAAGGAGATCAATCTTAAACTCTAAACTTCATTGCAGCTGAAAGATCTGTTGACTGAATTGCAGAAAAAACTTGATGATTCTTATTCTGAAGCAGTAAGACAGAATGAAGAGCTAAATTTGGTAAGAAGCTTGTCCTCCACTGGGTCAGATTGAAATAACTTGGGAAGTAG
ENSE00000867350	KTN1_e40_del115to117	AAAAACCAATCACTCTTGATTACTAGCTTCCGAGTAGCATACAAAACATGGGCTATCATAAGGAGATCAATCTTAAACTCTAAACTTCATTGCAGCTGAAAGATCTGTTGACTGAATTGCAGAAAAAACTTGATGATTCTTCTGAAGCAGTAAGACAGAATGAAGAGCTAAATTTGGTAAGAAGCTTGTCCTCCACTGGGTCAGATTGAAATAACTTGGGAAGTAG
ENSE00000867350	KTN1_e40_C114G	AAAAACCAATCACTCTTGATTACTAGCTTCCGAGTAGCATACAAAACATGGGCTATCATAAGGAGATCAATCTTAAACTCTAAACTTCATTGCAGCTGAAAGATCTGTTGACTGAATTGCAGAAAAAACTTGATGATTGATATTCTGAAGCAGTAAGACAGAATGAAGAGCTAAATTTGGTAAGAAGCTTGTCCTCCACTGGGTCAGATTGAAATAACTTGGGAAGTAG
ENSE00000867350	KTN1_e40_C114T	AAAAACCAATCACTCTTGATTACTAGCTTCCGAGTAGCATACAAAACATGGGCTATCATAAGGAGATCAATCTTAAACTCTAAACTTCATTGCAGCTGAAAGATCTGTTGACTGAATTGCAGAAAAAACTTGATGATTTATATTCTGAAGCAGTAAGACAGAATGAAGAGCTAAATTTGGTAAGAAGCTTGTCCTCCACTGGGTCAGATTGAAATAACTTGGGAAGTAG
ENSE00000867350	KTN1_e40_del111to113	AAAAACCAATCACTCTTGATTACTAGCTTCCGAGTAGCATACAAAACATGGGCTATCATAAGGAGATCAATCTTAAACTCTAAACTTCATTGCAGCTGAAAGATCTGTTGACTGAATTGCAGAAAAAACTTGATGCATATTCTGAAGCAGTAAGACAGAATGAAGAGCTAAATTTGGTAAGAAGCTTGTCCTCCACTGGGTCAGATTGAAATAACTTGGGAAGTAG
ENSE00000867350	KTN1_e40_A111C	AAAAACCAATCACTCTTGATTACTAGCTTCCGAGTAGCATACAAAACATGGGCTATCATAAGGAGATCAATCTTAAACTCTAAACTTCATTGCAGCTGAAAGATCTGTTGACTGAATTGCAGAAAAAACTTGATGCTTCATATTCTGAAGCAGTAAGACAGAATGAAGAGCTAAATTTGGTAAGAAGCTTGTCCTCCACTGGGTCAGATTGAAATAACTTGGGAAGTAG
ENSE00000867350	KTN1_e40_del111to131	AAAAACCAATCACTCTTGATTACTAGCTTCCGAGTAGCATACAAAACATGGGCTATCATAAGGAGATCAATCTTAAACTCTAAACTTCATTGCAGCTGAAAGATCTGTTGACTGAATTGCAGAAAAAACTTGATGGACAGAATGAAGAGCTAAATTTGGTAAGAAGCTTGTCCTCCACTGGGTCAGATTGAAATAACTTGGGAAGTAG
ENSE00000867350	KTN1_e40_A111G	AAAAACCAATCACTCTTGATTACTAGCTTCCGAGTAGCATACAAAACATGGGCTATCATAAGGAGATCAATCTTAAACTCTAAACTTCATTGCAGCTGAAAGATCTGTTGACTGAATTGCAGAAAAAACTTGATGGTTCATATTCTGAAGCAGTAAGACAGAATGAAGAGCTAAATTTGGTAAGAAGCTTGTCCTCCACTGGGTCAGATTGAAATAACTTGGGAAGTAG
ENSE00000867350	KTN1_e40_del111to111	AAAAACCAATCACTCTTGATTACTAGCTTCCGAGTAGCATACAAAACATGGGCTATCATAAGGAGATCAATCTTAAACTCTAAACTTCATTGCAGCTGAAAGATCTGTTGACTGAATTGCAGAAAAAACTTGATGTTCATATTCTGAAGCAGTAAGACAGAATGAAGAGCTAAATTTGGTAAGAAGCTTGTCCTCCACTGGGTCAGATTGAAATAACTTGGGAAGTAG
ENSE00000867350	KTN1_e40_A111T	AAAAACCAATCACTCTTGATTACTAGCTTCCGAGTAGCATACAAAACATGGGCTATCATAAGGAGATCAATCTTAAACTCTAAACTTCATTGCAGCTGAAAGATCTGTTGACTGAATTGCAGAAAAAACTTGATGTTTCATATTCTGAAGCAGTAAGACAGAATGAAGAGCTAAATTTGGTAAGAAGCTTGTCCTCCACTGGGTCAGATTGAAATAACTTGGGAAGTAG
ENSE00000867350	KTN1_e40_G110T	AAAAACCAATCACTCTTGATTACTAGCTTCCGAGTAGCATACAAAACATGGGCTATCATAAGGAGATCAATCTTAAACTCTAAACTTCATTGCAGCTGAAAGATCTGTTGACTGAATTGCAGAAAAAACTTGATTATTCATATTCTGAAGCAGTAAGACAGAATGAAGAGCTAAATTTGGTAAGAAGCTTGTCCTCCACTGGGTCAGATTGAAATAACTTGGGAAGTAG
ENSE00000867350	KTN1_e40_del110to115	AAAAACCAATCACTCTTGATTACTAGCTTCCGAGTAGCATACAAAACATGGGCTATCATAAGGAGATCAATCTTAAACTCTAAACTTCATTGCAGCTGAAAGATCTGTTGACTGAATTGCAGAAAAAACTTGATTATTCTGAAGCAGTAAGACAGAATGAAGAGCTAAATTTGGTAAGAAGCTTGTCCTCCACTGGGTCAGATTGAAATAACTTGGGAAGTAG
ENSE00000867350	KTN1_e40_del106to108, del107to109, del108to110, del109to111, del110to112	AAAAACCAATCACTCTTGATTACTAGCTTCCGAGTAGCATACAAAACATGGGCTATCATAAGGAGATCAATCTTAAACTCTAAACTTCATTGCAGCTGAAAGATCTGTTGACTGAATTGCAGAAAAAACTTGATTCATATTCTGAAGCAGTAAGACAGAATGAAGAGCTAAATTTGGTAAGAAGCTTGTCCTCCACTGGGTCAGATTGAAATAACTTGGGAAGTAG
ENSE00000867350	KTN1_e40_del108to113	AAAAACCAATCACTCTTGATTACTAGCTTCCGAGTAGCATACAAAACATGGGCTATCATAAGGAGATCAATCTTAAACTCTAAACTTCATTGCAGCTGAAAGATCTGTTGACTGAATTGCAGAAAAAACTTGCATATTCTGAAGCAGTAAGACAGAATGAAGAGCTAAATTTGGTAAGAAGCTTGTCCTCCACTGGGTCAGATTGAAATAACTTGGGAAGTAG
ENSE00000867350	KTN1_e40_A108C	AAAAACCAATCACTCTTGATTACTAGCTTCCGAGTAGCATACAAAACATGGGCTATCATAAGGAGATCAATCTTAAACTCTAAACTTCATTGCAGCTGAAAGATCTGTTGACTGAATTGCAGAAAAAACTTGCTGATTCATATTCTGAAGCAGTAAGACAGAATGAAGAGCTAAATTTGGTAAGAAGCTTGTCCTCCACTGGGTCAGATTGAAATAACTTGGGAAGTAG
ENSE00000867350	KTN1_e40_A108G	AAAAACCAATCACTCTTGATTACTAGCTTCCGAGTAGCATACAAAACATGGGCTATCATAAGGAGATCAATCTTAAACTCTAAACTTCATTGCAGCTGAAAGATCTGTTGACTGAATTGCAGAAAAAACTTGGTGATTCATATTCTGAAGCAGTAAGACAGAATGAAGAGCTAAATTTGGTAAGAAGCTTGTCCTCCACTGGGTCAGATTGAAATAACTTGGGAAGTAG
ENSE00000867350	KTN1_e40_del107to127, del108to128	AAAAACCAATCACTCTTGATTACTAGCTTCCGAGTAGCATACAAAACATGGGCTATCATAAGGAGATCAATCTTAAACTCTAAACTTCATTGCAGCTGAAAGATCTGTTGACTGAATTGCAGAAAAAACTTGTAAGACAGAATGAAGAGCTAAATTTGGTAAGAAGCTTGTCCTCCACTGGGTCAGATTGAAATAACTTGGGAAGTAG
ENSE00000867350	KTN1_e40_del108to108	AAAAACCAATCACTCTTGATTACTAGCTTCCGAGTAGCATACAAAACATGGGCTATCATAAGGAGATCAATCTTAAACTCTAAACTTCATTGCAGCTGAAAGATCTGTTGACTGAATTGCAGAAAAAACTTGTGATTCATATTCTGAAGCAGTAAGACAGAATGAAGAGCTAAATTTGGTAAGAAGCTTGTCCTCCACTGGGTCAGATTGAAATAACTTGGGAAGTAG
ENSE00000867350	KTN1_e40_A108T	AAAAACCAATCACTCTTGATTACTAGCTTCCGAGTAGCATACAAAACATGGGCTATCATAAGGAGATCAATCTTAAACTCTAAACTTCATTGCAGCTGAAAGATCTGTTGACTGAATTGCAGAAAAAACTTGTTGATTCATATTCTGAAGCAGTAAGACAGAATGAAGAGCTAAATTTGGTAAGAAGCTTGTCCTCCACTGGGTCAGATTGAAATAACTTGGGAAGTAG
ENSE00000867350	KTN1_e40_G107T	AAAAACCAATCACTCTTGATTACTAGCTTCCGAGTAGCATACAAAACATGGGCTATCATAAGGAGATCAATCTTAAACTCTAAACTTCATTGCAGCTGAAAGATCTGTTGACTGAATTGCAGAAAAAACTTTATGATTCATATTCTGAAGCAGTAAGACAGAATGAAGAGCTAAATTTGGTAAGAAGCTTGTCCTCCACTGGGTCAGATTGAAATAACTTGGGAAGTAG
ENSE00000867350	KTN1_e40_del106to111, del107to112	AAAAACCAATCACTCTTGATTACTAGCTTCCGAGTAGCATACAAAACATGGGCTATCATAAGGAGATCAATCTTAAACTCTAAACTTCATTGCAGCTGAAAGATCTGTTGACTGAATTGCAGAAAAAACTTTCATATTCTGAAGCAGTAAGACAGAATGAAGAGCTAAATTTGGTAAGAAGCTTGTCCTCCACTGGGTCAGATTGAAATAACTTGGGAAGTAG
ENSE00000867350	KTN1_e40_del104to106	AAAAACCAATCACTCTTGATTACTAGCTTCCGAGTAGCATACAAAACATGGGCTATCATAAGGAGATCAATCTTAAACTCTAAACTTCATTGCAGCTGAAAGATCTGTTGACTGAATTGCAGAAAAAAGATGATTCATATTCTGAAGCAGTAAGACAGAATGAAGAGCTAAATTTGGTAAGAAGCTTGTCCTCCACTGGGTCAGATTGAAATAACTTGGGAAGTAG
ENSE00000867350	KTN1_e40_del104to109	AAAAACCAATCACTCTTGATTACTAGCTTCCGAGTAGCATACAAAACATGGGCTATCATAAGGAGATCAATCTTAAACTCTAAACTTCATTGCAGCTGAAAGATCTGTTGACTGAATTGCAGAAAAAAGATTCATATTCTGAAGCAGTAAGACAGAATGAAGAGCTAAATTTGGTAAGAAGCTTGTCCTCCACTGGGTCAGATTGAAATAACTTGGGAAGTAG
ENSE00000867350	KTN1_e40_del102to122, del103to123, del104to124	AAAAACCAATCACTCTTGATTACTAGCTTCCGAGTAGCATACAAAACATGGGCTATCATAAGGAGATCAATCTTAAACTCTAAACTTCATTGCAGCTGAAAGATCTGTTGACTGAATTGCAGAAAAAAGCAGTAAGACAGAATGAAGAGCTAAATTTGGTAAGAAGCTTGTCCTCCACTGGGTCAGATTGAAATAACTTGGGAAGTAG
ENSE00000867350	KTN1_e40_C104G	AAAAACCAATCACTCTTGATTACTAGCTTCCGAGTAGCATACAAAACATGGGCTATCATAAGGAGATCAATCTTAAACTCTAAACTTCATTGCAGCTGAAAGATCTGTTGACTGAATTGCAGAAAAAAGTTGATGATTCATATTCTGAAGCAGTAAGACAGAATGAAGAGCTAAATTTGGTAAGAAGCTTGTCCTCCACTGGGTCAGATTGAAATAACTTGGGAAGTAG
ENSE00000867350	KTN1_e40_del104to104	AAAAACCAATCACTCTTGATTACTAGCTTCCGAGTAGCATACAAAACATGGGCTATCATAAGGAGATCAATCTTAAACTCTAAACTTCATTGCAGCTGAAAGATCTGTTGACTGAATTGCAGAAAAAATTGATGATTCATATTCTGAAGCAGTAAGACAGAATGAAGAGCTAAATTTGGTAAGAAGCTTGTCCTCCACTGGGTCAGATTGAAATAACTTGGGAAGTAG
ENSE00000867350	KTN1_e40_C104T	AAAAACCAATCACTCTTGATTACTAGCTTCCGAGTAGCATACAAAACATGGGCTATCATAAGGAGATCAATCTTAAACTCTAAACTTCATTGCAGCTGAAAGATCTGTTGACTGAATTGCAGAAAAAATTTGATGATTCATATTCTGAAGCAGTAAGACAGAATGAAGAGCTAAATTTGGTAAGAAGCTTGTCCTCCACTGGGTCAGATTGAAATAACTTGGGAAGTAG
ENSE00000867350	KTN1_e40_A103C	AAAAACCAATCACTCTTGATTACTAGCTTCCGAGTAGCATACAAAACATGGGCTATCATAAGGAGATCAATCTTAAACTCTAAACTTCATTGCAGCTGAAAGATCTGTTGACTGAATTGCAGAAAAACCTTGATGATTCATATTCTGAAGCAGTAAGACAGAATGAAGAGCTAAATTTGGTAAGAAGCTTGTCCTCCACTGGGTCAGATTGAAATAACTTGGGAAGTAG
ENSE00000867350	KTN1_e40_del98to98, del99to99, del100to100, del101to101, del102to102, del103to103	AAAAACCAATCACTCTTGATTACTAGCTTCCGAGTAGCATACAAAACATGGGCTATCATAAGGAGATCAATCTTAAACTCTAAACTTCATTGCAGCTGAAAGATCTGTTGACTGAATTGCAGAAAAACTTGATGATTCATATTCTGAAGCAGTAAGACAGAATGAAGAGCTAAATTTGGTAAGAAGCTTGTCCTCCACTGGGTCAGATTGAAATAACTTGGGAAGTAG
ENSE00000867350	KTN1_e40_A103G	AAAAACCAATCACTCTTGATTACTAGCTTCCGAGTAGCATACAAAACATGGGCTATCATAAGGAGATCAATCTTAAACTCTAAACTTCATTGCAGCTGAAAGATCTGTTGACTGAATTGCAGAAAAAGCTTGATGATTCATATTCTGAAGCAGTAAGACAGAATGAAGAGCTAAATTTGGTAAGAAGCTTGTCCTCCACTGGGTCAGATTGAAATAACTTGGGAAGTAG
ENSE00000867350	KTN1_e40_A103T	AAAAACCAATCACTCTTGATTACTAGCTTCCGAGTAGCATACAAAACATGGGCTATCATAAGGAGATCAATCTTAAACTCTAAACTTCATTGCAGCTGAAAGATCTGTTGACTGAATTGCAGAAAAATCTTGATGATTCATATTCTGAAGCAGTAAGACAGAATGAAGAGCTAAATTTGGTAAGAAGCTTGTCCTCCACTGGGTCAGATTGAAATAACTTGGGAAGTAG
ENSE00000867350	KTN1_e40_del103to105	AAAAACCAATCACTCTTGATTACTAGCTTCCGAGTAGCATACAAAACATGGGCTATCATAAGGAGATCAATCTTAAACTCTAAACTTCATTGCAGCTGAAAGATCTGTTGACTGAATTGCAGAAAAATGATGATTCATATTCTGAAGCAGTAAGACAGAATGAAGAGCTAAATTTGGTAAGAAGCTTGTCCTCCACTGGGTCAGATTGAAATAACTTGGGAAGTAG
ENSE00000867350	KTN1_e40_del102to107, del103to108	AAAAACCAATCACTCTTGATTACTAGCTTCCGAGTAGCATACAAAACATGGGCTATCATAAGGAGATCAATCTTAAACTCTAAACTTCATTGCAGCTGAAAGATCTGTTGACTGAATTGCAGAAAAATGATTCATATTCTGAAGCAGTAAGACAGAATGAAGAGCTAAATTTGGTAAGAAGCTTGTCCTCCACTGGGTCAGATTGAAATAACTTGGGAAGTAG
ENSE00000867350	KTN1_e40_A102C	AAAAACCAATCACTCTTGATTACTAGCTTCCGAGTAGCATACAAAACATGGGCTATCATAAGGAGATCAATCTTAAACTCTAAACTTCATTGCAGCTGAAAGATCTGTTGACTGAATTGCAGAAAACACTTGATGATTCATATTCTGAAGCAGTAAGACAGAATGAAGAGCTAAATTTGGTAAGAAGCTTGTCCTCCACTGGGTCAGATTGAAATAACTTGGGAAGTAG
ENSE00000867350	KTN1_e40_A102G	AAAAACCAATCACTCTTGATTACTAGCTTCCGAGTAGCATACAAAACATGGGCTATCATAAGGAGATCAATCTTAAACTCTAAACTTCATTGCAGCTGAAAGATCTGTTGACTGAATTGCAGAAAAGACTTGATGATTCATATTCTGAAGCAGTAAGACAGAATGAAGAGCTAAATTTGGTAAGAAGCTTGTCCTCCACTGGGTCAGATTGAAATAACTTGGGAAGTAG
ENSE00000867350	KTN1_e40_A102T	AAAAACCAATCACTCTTGATTACTAGCTTCCGAGTAGCATACAAAACATGGGCTATCATAAGGAGATCAATCTTAAACTCTAAACTTCATTGCAGCTGAAAGATCTGTTGACTGAATTGCAGAAAATACTTGATGATTCATATTCTGAAGCAGTAAGACAGAATGAAGAGCTAAATTTGGTAAGAAGCTTGTCCTCCACTGGGTCAGATTGAAATAACTTGGGAAGTAG
ENSE00000867350	KTN1_e40_del102to104	AAAAACCAATCACTCTTGATTACTAGCTTCCGAGTAGCATACAAAACATGGGCTATCATAAGGAGATCAATCTTAAACTCTAAACTTCATTGCAGCTGAAAGATCTGTTGACTGAATTGCAGAAAATTGATGATTCATATTCTGAAGCAGTAAGACAGAATGAAGAGCTAAATTTGGTAAGAAGCTTGTCCTCCACTGGGTCAGATTGAAATAACTTGGGAAGTAG
ENSE00000867350	KTN1_e40_A101C	AAAAACCAATCACTCTTGATTACTAGCTTCCGAGTAGCATACAAAACATGGGCTATCATAAGGAGATCAATCTTAAACTCTAAACTTCATTGCAGCTGAAAGATCTGTTGACTGAATTGCAGAAACAACTTGATGATTCATATTCTGAAGCAGTAAGACAGAATGAAGAGCTAAATTTGGTAAGAAGCTTGTCCTCCACTGGGTCAGATTGAAATAACTTGGGAAGTAG
ENSE00000867350	KTN1_e40_del98to100, del99to101, del100to102, del101to103	AAAAACCAATCACTCTTGATTACTAGCTTCCGAGTAGCATACAAAACATGGGCTATCATAAGGAGATCAATCTTAAACTCTAAACTTCATTGCAGCTGAAAGATCTGTTGACTGAATTGCAGAAACTTGATGATTCATATTCTGAAGCAGTAAGACAGAATGAAGAGCTAAATTTGGTAAGAAGCTTGTCCTCCACTGGGTCAGATTGAAATAACTTGGGAAGTAG
ENSE00000867350	KTN1_e40_A101G	AAAAACCAATCACTCTTGATTACTAGCTTCCGAGTAGCATACAAAACATGGGCTATCATAAGGAGATCAATCTTAAACTCTAAACTTCATTGCAGCTGAAAGATCTGTTGACTGAATTGCAGAAAGAACTTGATGATTCATATTCTGAAGCAGTAAGACAGAATGAAGAGCTAAATTTGGTAAGAAGCTTGTCCTCCACTGGGTCAGATTGAAATAACTTGGGAAGTAG
ENSE00000867350	KTN1_e40_del101to121	AAAAACCAATCACTCTTGATTACTAGCTTCCGAGTAGCATACAAAACATGGGCTATCATAAGGAGATCAATCTTAAACTCTAAACTTCATTGCAGCTGAAAGATCTGTTGACTGAATTGCAGAAAGAAGCAGTAAGACAGAATGAAGAGCTAAATTTGGTAAGAAGCTTGTCCTCCACTGGGTCAGATTGAAATAACTTGGGAAGTAG
ENSE00000867350	KTN1_e40_del101to106	AAAAACCAATCACTCTTGATTACTAGCTTCCGAGTAGCATACAAAACATGGGCTATCATAAGGAGATCAATCTTAAACTCTAAACTTCATTGCAGCTGAAAGATCTGTTGACTGAATTGCAGAAAGATGATTCATATTCTGAAGCAGTAAGACAGAATGAAGAGCTAAATTTGGTAAGAAGCTTGTCCTCCACTGGGTCAGATTGAAATAACTTGGGAAGTAG
ENSE00000867350	KTN1_e40_A101T	AAAAACCAATCACTCTTGATTACTAGCTTCCGAGTAGCATACAAAACATGGGCTATCATAAGGAGATCAATCTTAAACTCTAAACTTCATTGCAGCTGAAAGATCTGTTGACTGAATTGCAGAAATAACTTGATGATTCATATTCTGAAGCAGTAAGACAGAATGAAGAGCTAAATTTGGTAAGAAGCTTGTCCTCCACTGGGTCAGATTGAAATAACTTGGGAAGTAG
ENSE00000867350	KTN1_e40_A100C	AAAAACCAATCACTCTTGATTACTAGCTTCCGAGTAGCATACAAAACATGGGCTATCATAAGGAGATCAATCTTAAACTCTAAACTTCATTGCAGCTGAAAGATCTGTTGACTGAATTGCAGAACAAACTTGATGATTCATATTCTGAAGCAGTAAGACAGAATGAAGAGCTAAATTTGGTAAGAAGCTTGTCCTCCACTGGGTCAGATTGAAATAACTTGGGAAGTAG
ENSE00000867350	KTN1_e40_A100G	AAAAACCAATCACTCTTGATTACTAGCTTCCGAGTAGCATACAAAACATGGGCTATCATAAGGAGATCAATCTTAAACTCTAAACTTCATTGCAGCTGAAAGATCTGTTGACTGAATTGCAGAAGAAACTTGATGATTCATATTCTGAAGCAGTAAGACAGAATGAAGAGCTAAATTTGGTAAGAAGCTTGTCCTCCACTGGGTCAGATTGAAATAACTTGGGAAGTAG
ENSE00000867350	KTN1_e40_A100T	AAAAACCAATCACTCTTGATTACTAGCTTCCGAGTAGCATACAAAACATGGGCTATCATAAGGAGATCAATCTTAAACTCTAAACTTCATTGCAGCTGAAAGATCTGTTGACTGAATTGCAGAATAAACTTGATGATTCATATTCTGAAGCAGTAAGACAGAATGAAGAGCTAAATTTGGTAAGAAGCTTGTCCTCCACTGGGTCAGATTGAAATAACTTGGGAAGTAG
ENSE00000867350	KTN1_e40_del100to120	AAAAACCAATCACTCTTGATTACTAGCTTCCGAGTAGCATACAAAACATGGGCTATCATAAGGAGATCAATCTTAAACTCTAAACTTCATTGCAGCTGAAAGATCTGTTGACTGAATTGCAGAATGAAGCAGTAAGACAGAATGAAGAGCTAAATTTGGTAAGAAGCTTGTCCTCCACTGGGTCAGATTGAAATAACTTGGGAAGTAG
ENSE00000867350	KTN1_e40_del100to105	AAAAACCAATCACTCTTGATTACTAGCTTCCGAGTAGCATACAAAACATGGGCTATCATAAGGAGATCAATCTTAAACTCTAAACTTCATTGCAGCTGAAAGATCTGTTGACTGAATTGCAGAATGATGATTCATATTCTGAAGCAGTAAGACAGAATGAAGAGCTAAATTTGGTAAGAAGCTTGTCCTCCACTGGGTCAGATTGAAATAACTTGGGAAGTAG
ENSE00000867350	KTN1_e40_A99C	AAAAACCAATCACTCTTGATTACTAGCTTCCGAGTAGCATACAAAACATGGGCTATCATAAGGAGATCAATCTTAAACTCTAAACTTCATTGCAGCTGAAAGATCTGTTGACTGAATTGCAGACAAAACTTGATGATTCATATTCTGAAGCAGTAAGACAGAATGAAGAGCTAAATTTGGTAAGAAGCTTGTCCTCCACTGGGTCAGATTGAAATAACTTGGGAAGTAG
ENSE00000867350	KTN1_e40_del99to119	AAAAACCAATCACTCTTGATTACTAGCTTCCGAGTAGCATACAAAACATGGGCTATCATAAGGAGATCAATCTTAAACTCTAAACTTCATTGCAGCTGAAAGATCTGTTGACTGAATTGCAGACTGAAGCAGTAAGACAGAATGAAGAGCTAAATTTGGTAAGAAGCTTGTCCTCCACTGGGTCAGATTGAAATAACTTGGGAAGTAG
ENSE00000867350	KTN1_e40_A99G	AAAAACCAATCACTCTTGATTACTAGCTTCCGAGTAGCATACAAAACATGGGCTATCATAAGGAGATCAATCTTAAACTCTAAACTTCATTGCAGCTGAAAGATCTGTTGACTGAATTGCAGAGAAAACTTGATGATTCATATTCTGAAGCAGTAAGACAGAATGAAGAGCTAAATTTGGTAAGAAGCTTGTCCTCCACTGGGTCAGATTGAAATAACTTGGGAAGTAG
ENSE00000867350	KTN1_e40_A99T	AAAAACCAATCACTCTTGATTACTAGCTTCCGAGTAGCATACAAAACATGGGCTATCATAAGGAGATCAATCTTAAACTCTAAACTTCATTGCAGCTGAAAGATCTGTTGACTGAATTGCAGATAAAACTTGATGATTCATATTCTGAAGCAGTAAGACAGAATGAAGAGCTAAATTTGGTAAGAAGCTTGTCCTCCACTGGGTCAGATTGAAATAACTTGGGAAGTAG
ENSE00000867350	KTN1_e40_del99to104	AAAAACCAATCACTCTTGATTACTAGCTTCCGAGTAGCATACAAAACATGGGCTATCATAAGGAGATCAATCTTAAACTCTAAACTTCATTGCAGCTGAAAGATCTGTTGACTGAATTGCAGATTGATGATTCATATTCTGAAGCAGTAAGACAGAATGAAGAGCTAAATTTGGTAAGAAGCTTGTCCTCCACTGGGTCAGATTGAAATAACTTGGGAAGTAG
ENSE00000867350	KTN1_e40_A98C	AAAAACCAATCACTCTTGATTACTAGCTTCCGAGTAGCATACAAAACATGGGCTATCATAAGGAGATCAATCTTAAACTCTAAACTTCATTGCAGCTGAAAGATCTGTTGACTGAATTGCAGCAAAAACTTGATGATTCATATTCTGAAGCAGTAAGACAGAATGAAGAGCTAAATTTGGTAAGAAGCTTGTCCTCCACTGGGTCAGATTGAAATAACTTGGGAAGTAG
ENSE00000867350	KTN1_e40_del98to103	AAAAACCAATCACTCTTGATTACTAGCTTCCGAGTAGCATACAAAACATGGGCTATCATAAGGAGATCAATCTTAAACTCTAAACTTCATTGCAGCTGAAAGATCTGTTGACTGAATTGCAGCTTGATGATTCATATTCTGAAGCAGTAAGACAGAATGAAGAGCTAAATTTGGTAAGAAGCTTGTCCTCCACTGGGTCAGATTGAAATAACTTGGGAAGTAG
ENSE00000867350	KTN1_e40_A98G	AAAAACCAATCACTCTTGATTACTAGCTTCCGAGTAGCATACAAAACATGGGCTATCATAAGGAGATCAATCTTAAACTCTAAACTTCATTGCAGCTGAAAGATCTGTTGACTGAATTGCAGGAAAAACTTGATGATTCATATTCTGAAGCAGTAAGACAGAATGAAGAGCTAAATTTGGTAAGAAGCTTGTCCTCCACTGGGTCAGATTGAAATAACTTGGGAAGTAG
ENSE00000867350	KTN1_e40_A98T	AAAAACCAATCACTCTTGATTACTAGCTTCCGAGTAGCATACAAAACATGGGCTATCATAAGGAGATCAATCTTAAACTCTAAACTTCATTGCAGCTGAAAGATCTGTTGACTGAATTGCAGTAAAAACTTGATGATTCATATTCTGAAGCAGTAAGACAGAATGAAGAGCTAAATTTGGTAAGAAGCTTGTCCTCCACTGGGTCAGATTGAAATAACTTGGGAAGTAG
ENSE00000867350	KTN1_e40_del98to118	AAAAACCAATCACTCTTGATTACTAGCTTCCGAGTAGCATACAAAACATGGGCTATCATAAGGAGATCAATCTTAAACTCTAAACTTCATTGCAGCTGAAAGATCTGTTGACTGAATTGCAGTCTGAAGCAGTAAGACAGAATGAAGAGCTAAATTTGGTAAGAAGCTTGTCCTCCACTGGGTCAGATTGAAATAACTTGGGAAGTAG
ENSE00000867350	KTN1_e40_G97T	AAAAACCAATCACTCTTGATTACTAGCTTCCGAGTAGCATACAAAACATGGGCTATCATAAGGAGATCAATCTTAAACTCTAAACTTCATTGCAGCTGAAAGATCTGTTGACTGAATTGCATAAAAAACTTGATGATTCATATTCTGAAGCAGTAAGACAGAATGAAGAGCTAAATTTGGTAAGAAGCTTGTCCTCCACTGGGTCAGATTGAAATAACTTGGGAAGTAG
ENSE00000867350	KTN1_e40_del96to116, del97to117	AAAAACCAATCACTCTTGATTACTAGCTTCCGAGTAGCATACAAAACATGGGCTATCATAAGGAGATCAATCTTAAACTCTAAACTTCATTGCAGCTGAAAGATCTGTTGACTGAATTGCATTCTGAAGCAGTAAGACAGAATGAAGAGCTAAATTTGGTAAGAAGCTTGTCCTCCACTGGGTCAGATTGAAATAACTTGGGAAGTAG
ENSE00000867350	KTN1_e40_A96C	AAAAACCAATCACTCTTGATTACTAGCTTCCGAGTAGCATACAAAACATGGGCTATCATAAGGAGATCAATCTTAAACTCTAAACTTCATTGCAGCTGAAAGATCTGTTGACTGAATTGCCGAAAAAACTTGATGATTCATATTCTGAAGCAGTAAGACAGAATGAAGAGCTAAATTTGGTAAGAAGCTTGTCCTCCACTGGGTCAGATTGAAATAACTTGGGAAGTAG
ENSE00000867350	KTN1_e40_del96to96	AAAAACCAATCACTCTTGATTACTAGCTTCCGAGTAGCATACAAAACATGGGCTATCATAAGGAGATCAATCTTAAACTCTAAACTTCATTGCAGCTGAAAGATCTGTTGACTGAATTGCGAAAAAACTTGATGATTCATATTCTGAAGCAGTAAGACAGAATGAAGAGCTAAATTTGGTAAGAAGCTTGTCCTCCACTGGGTCAGATTGAAATAACTTGGGAAGTAG
ENSE00000867350	KTN1_e40_A96G	AAAAACCAATCACTCTTGATTACTAGCTTCCGAGTAGCATACAAAACATGGGCTATCATAAGGAGATCAATCTTAAACTCTAAACTTCATTGCAGCTGAAAGATCTGTTGACTGAATTGCGGAAAAAACTTGATGATTCATATTCTGAAGCAGTAAGACAGAATGAAGAGCTAAATTTGGTAAGAAGCTTGTCCTCCACTGGGTCAGATTGAAATAACTTGGGAAGTAG
ENSE00000867350	KTN1_e40_A96T	AAAAACCAATCACTCTTGATTACTAGCTTCCGAGTAGCATACAAAACATGGGCTATCATAAGGAGATCAATCTTAAACTCTAAACTTCATTGCAGCTGAAAGATCTGTTGACTGAATTGCTGAAAAAACTTGATGATTCATATTCTGAAGCAGTAAGACAGAATGAAGAGCTAAATTTGGTAAGAAGCTTGTCCTCCACTGGGTCAGATTGAAATAACTTGGGAAGTAG
ENSE00000867350	KTN1_e40_C95G	AAAAACCAATCACTCTTGATTACTAGCTTCCGAGTAGCATACAAAACATGGGCTATCATAAGGAGATCAATCTTAAACTCTAAACTTCATTGCAGCTGAAAGATCTGTTGACTGAATTGGAGAAAAAACTTGATGATTCATATTCTGAAGCAGTAAGACAGAATGAAGAGCTAAATTTGGTAAGAAGCTTGTCCTCCACTGGGTCAGATTGAAATAACTTGGGAAGTAG
ENSE00000867350	KTN1_e40_C95T	AAAAACCAATCACTCTTGATTACTAGCTTCCGAGTAGCATACAAAACATGGGCTATCATAAGGAGATCAATCTTAAACTCTAAACTTCATTGCAGCTGAAAGATCTGTTGACTGAATTGTAGAAAAAACTTGATGATTCATATTCTGAAGCAGTAAGACAGAATGAAGAGCTAAATTTGGTAAGAAGCTTGTCCTCCACTGGGTCAGATTGAAATAACTTGGGAAGTAG
ENSE00000867350	KTN1_e40_del95to115	AAAAACCAATCACTCTTGATTACTAGCTTCCGAGTAGCATACAAAACATGGGCTATCATAAGGAGATCAATCTTAAACTCTAAACTTCATTGCAGCTGAAAGATCTGTTGACTGAATTGTATTCTGAAGCAGTAAGACAGAATGAAGAGCTAAATTTGGTAAGAAGCTTGTCCTCCACTGGGTCAGATTGAAATAACTTGGGAAGTAG
ENSE00000867350	KTN1_e40_G94T	AAAAACCAATCACTCTTGATTACTAGCTTCCGAGTAGCATACAAAACATGGGCTATCATAAGGAGATCAATCTTAAACTCTAAACTTCATTGCAGCTGAAAGATCTGTTGACTGAATTTCAGAAAAAACTTGATGATTCATATTCTGAAGCAGTAAGACAGAATGAAGAGCTAAATTTGGTAAGAAGCTTGTCCTCCACTGGGTCAGATTGAAATAACTTGGGAAGTAG
ENSE00000867350	KTN1_e40_A91C	AAAAACCAATCACTCTTGATTACTAGCTTCCGAGTAGCATACAAAACATGGGCTATCATAAGGAGATCAATCTTAAACTCTAAACTTCATTGCAGCTGAAAGATCTGTTGACTGACTTGCAGAAAAAACTTGATGATTCATATTCTGAAGCAGTAAGACAGAATGAAGAGCTAAATTTGGTAAGAAGCTTGTCCTCCACTGGGTCAGATTGAAATAACTTGGGAAGTAG
ENSE00000867350	KTN1_e40_del90to95, del91to96	AAAAACCAATCACTCTTGATTACTAGCTTCCGAGTAGCATACAAAACATGGGCTATCATAAGGAGATCAATCTTAAACTCTAAACTTCATTGCAGCTGAAAGATCTGTTGACTGAGAAAAAACTTGATGATTCATATTCTGAAGCAGTAAGACAGAATGAAGAGCTAAATTTGGTAAGAAGCTTGTCCTCCACTGGGTCAGATTGAAATAACTTGGGAAGTAG
ENSE00000867350	KTN1_e40_del91to93	AAAAACCAATCACTCTTGATTACTAGCTTCCGAGTAGCATACAAAACATGGGCTATCATAAGGAGATCAATCTTAAACTCTAAACTTCATTGCAGCTGAAAGATCTGTTGACTGAGCAGAAAAAACTTGATGATTCATATTCTGAAGCAGTAAGACAGAATGAAGAGCTAAATTTGGTAAGAAGCTTGTCCTCCACTGGGTCAGATTGAAATAACTTGGGAAGTAG
ENSE00000867350	KTN1_e40_A91G	AAAAACCAATCACTCTTGATTACTAGCTTCCGAGTAGCATACAAAACATGGGCTATCATAAGGAGATCAATCTTAAACTCTAAACTTCATTGCAGCTGAAAGATCTGTTGACTGAGTTGCAGAAAAAACTTGATGATTCATATTCTGAAGCAGTAAGACAGAATGAAGAGCTAAATTTGGTAAGAAGCTTGTCCTCCACTGGGTCAGATTGAAATAACTTGGGAAGTAG
ENSE00000867350	KTN1_e40_del88to108, del89to109, del90to110, del91to111	AAAAACCAATCACTCTTGATTACTAGCTTCCGAGTAGCATACAAAACATGGGCTATCATAAGGAGATCAATCTTAAACTCTAAACTTCATTGCAGCTGAAAGATCTGTTGACTGATTCATATTCTGAAGCAGTAAGACAGAATGAAGAGCTAAATTTGGTAAGAAGCTTGTCCTCCACTGGGTCAGATTGAAATAACTTGGGAAGTAG
ENSE00000867350	KTN1_e40_del90to90, del91to91	AAAAACCAATCACTCTTGATTACTAGCTTCCGAGTAGCATACAAAACATGGGCTATCATAAGGAGATCAATCTTAAACTCTAAACTTCATTGCAGCTGAAAGATCTGTTGACTGATTGCAGAAAAAACTTGATGATTCATATTCTGAAGCAGTAAGACAGAATGAAGAGCTAAATTTGGTAAGAAGCTTGTCCTCCACTGGGTCAGATTGAAATAACTTGGGAAGTAG
ENSE00000867350	KTN1_e40_A91T	AAAAACCAATCACTCTTGATTACTAGCTTCCGAGTAGCATACAAAACATGGGCTATCATAAGGAGATCAATCTTAAACTCTAAACTTCATTGCAGCTGAAAGATCTGTTGACTGATTTGCAGAAAAAACTTGATGATTCATATTCTGAAGCAGTAAGACAGAATGAAGAGCTAAATTTGGTAAGAAGCTTGTCCTCCACTGGGTCAGATTGAAATAACTTGGGAAGTAG
ENSE00000867350	KTN1_e40_A90C	AAAAACCAATCACTCTTGATTACTAGCTTCCGAGTAGCATACAAAACATGGGCTATCATAAGGAGATCAATCTTAAACTCTAAACTTCATTGCAGCTGAAAGATCTGTTGACTGCATTGCAGAAAAAACTTGATGATTCATATTCTGAAGCAGTAAGACAGAATGAAGAGCTAAATTTGGTAAGAAGCTTGTCCTCCACTGGGTCAGATTGAAATAACTTGGGAAGTAG
ENSE00000867350	KTN1_e40_A90G	AAAAACCAATCACTCTTGATTACTAGCTTCCGAGTAGCATACAAAACATGGGCTATCATAAGGAGATCAATCTTAAACTCTAAACTTCATTGCAGCTGAAAGATCTGTTGACTGGATTGCAGAAAAAACTTGATGATTCATATTCTGAAGCAGTAAGACAGAATGAAGAGCTAAATTTGGTAAGAAGCTTGTCCTCCACTGGGTCAGATTGAAATAACTTGGGAAGTAG
ENSE00000867350	KTN1_e40_A90T	AAAAACCAATCACTCTTGATTACTAGCTTCCGAGTAGCATACAAAACATGGGCTATCATAAGGAGATCAATCTTAAACTCTAAACTTCATTGCAGCTGAAAGATCTGTTGACTGTATTGCAGAAAAAACTTGATGATTCATATTCTGAAGCAGTAAGACAGAATGAAGAGCTAAATTTGGTAAGAAGCTTGTCCTCCACTGGGTCAGATTGAAATAACTTGGGAAGTAG
ENSE00000867350	KTN1_e40_del90to92	AAAAACCAATCACTCTTGATTACTAGCTTCCGAGTAGCATACAAAACATGGGCTATCATAAGGAGATCAATCTTAAACTCTAAACTTCATTGCAGCTGAAAGATCTGTTGACTGTGCAGAAAAAACTTGATGATTCATATTCTGAAGCAGTAAGACAGAATGAAGAGCTAAATTTGGTAAGAAGCTTGTCCTCCACTGGGTCAGATTGAAATAACTTGGGAAGTAG
ENSE00000867350	KTN1_e40_G89T	AAAAACCAATCACTCTTGATTACTAGCTTCCGAGTAGCATACAAAACATGGGCTATCATAAGGAGATCAATCTTAAACTCTAAACTTCATTGCAGCTGAAAGATCTGTTGACTTAATTGCAGAAAAAACTTGATGATTCATATTCTGAAGCAGTAAGACAGAATGAAGAGCTAAATTTGGTAAGAAGCTTGTCCTCCACTGGGTCAGATTGAAATAACTTGGGAAGTAG
ENSE00000867350	KTN1_e40_del89to91	AAAAACCAATCACTCTTGATTACTAGCTTCCGAGTAGCATACAAAACATGGGCTATCATAAGGAGATCAATCTTAAACTCTAAACTTCATTGCAGCTGAAAGATCTGTTGACTTTGCAGAAAAAACTTGATGATTCATATTCTGAAGCAGTAAGACAGAATGAAGAGCTAAATTTGGTAAGAAGCTTGTCCTCCACTGGGTCAGATTGAAATAACTTGGGAAGTAG
ENSE00000867350	KTN1_e40_C87G	AAAAACCAATCACTCTTGATTACTAGCTTCCGAGTAGCATACAAAACATGGGCTATCATAAGGAGATCAATCTTAAACTCTAAACTTCATTGCAGCTGAAAGATCTGTTGAGTGAATTGCAGAAAAAACTTGATGATTCATATTCTGAAGCAGTAAGACAGAATGAAGAGCTAAATTTGGTAAGAAGCTTGTCCTCCACTGGGTCAGATTGAAATAACTTGGGAAGTAG
ENSE00000867350	KTN1_e40_del87to87	AAAAACCAATCACTCTTGATTACTAGCTTCCGAGTAGCATACAAAACATGGGCTATCATAAGGAGATCAATCTTAAACTCTAAACTTCATTGCAGCTGAAAGATCTGTTGATGAATTGCAGAAAAAACTTGATGATTCATATTCTGAAGCAGTAAGACAGAATGAAGAGCTAAATTTGGTAAGAAGCTTGTCCTCCACTGGGTCAGATTGAAATAACTTGGGAAGTAG
ENSE00000867350	KTN1_e40_del87to92	AAAAACCAATCACTCTTGATTACTAGCTTCCGAGTAGCATACAAAACATGGGCTATCATAAGGAGATCAATCTTAAACTCTAAACTTCATTGCAGCTGAAAGATCTGTTGATGCAGAAAAAACTTGATGATTCATATTCTGAAGCAGTAAGACAGAATGAAGAGCTAAATTTGGTAAGAAGCTTGTCCTCCACTGGGTCAGATTGAAATAACTTGGGAAGTAG
ENSE00000867350	KTN1_e40_C87T	AAAAACCAATCACTCTTGATTACTAGCTTCCGAGTAGCATACAAAACATGGGCTATCATAAGGAGATCAATCTTAAACTCTAAACTTCATTGCAGCTGAAAGATCTGTTGATTGAATTGCAGAAAAAACTTGATGATTCATATTCTGAAGCAGTAAGACAGAATGAAGAGCTAAATTTGGTAAGAAGCTTGTCCTCCACTGGGTCAGATTGAAATAACTTGGGAAGTAG
ENSE00000867350	KTN1_e40_A86C	AAAAACCAATCACTCTTGATTACTAGCTTCCGAGTAGCATACAAAACATGGGCTATCATAAGGAGATCAATCTTAAACTCTAAACTTCATTGCAGCTGAAAGATCTGTTGCCTGAATTGCAGAAAAAACTTGATGATTCATATTCTGAAGCAGTAAGACAGAATGAAGAGCTAAATTTGGTAAGAAGCTTGTCCTCCACTGGGTCAGATTGAAATAACTTGGGAAGTAG
ENSE00000867350	KTN1_e40_del86to86	AAAAACCAATCACTCTTGATTACTAGCTTCCGAGTAGCATACAAAACATGGGCTATCATAAGGAGATCAATCTTAAACTCTAAACTTCATTGCAGCTGAAAGATCTGTTGCTGAATTGCAGAAAAAACTTGATGATTCATATTCTGAAGCAGTAAGACAGAATGAAGAGCTAAATTTGGTAAGAAGCTTGTCCTCCACTGGGTCAGATTGAAATAACTTGGGAAGTAG
ENSE00000867350	KTN1_e40_del86to88	AAAAACCAATCACTCTTGATTACTAGCTTCCGAGTAGCATACAAAACATGGGCTATCATAAGGAGATCAATCTTAAACTCTAAACTTCATTGCAGCTGAAAGATCTGTTGGAATTGCAGAAAAAACTTGATGATTCATATTCTGAAGCAGTAAGACAGAATGAAGAGCTAAATTTGGTAAGAAGCTTGTCCTCCACTGGGTCAGATTGAAATAACTTGGGAAGTAG
ENSE00000867350	KTN1_e40_del86to106	AAAAACCAATCACTCTTGATTACTAGCTTCCGAGTAGCATACAAAACATGGGCTATCATAAGGAGATCAATCTTAAACTCTAAACTTCATTGCAGCTGAAAGATCTGTTGGATGATTCATATTCTGAAGCAGTAAGACAGAATGAAGAGCTAAATTTGGTAAGAAGCTTGTCCTCCACTGGGTCAGATTGAAATAACTTGGGAAGTAG
ENSE00000867350	KTN1_e40_A86G	AAAAACCAATCACTCTTGATTACTAGCTTCCGAGTAGCATACAAAACATGGGCTATCATAAGGAGATCAATCTTAAACTCTAAACTTCATTGCAGCTGAAAGATCTGTTGGCTGAATTGCAGAAAAAACTTGATGATTCATATTCTGAAGCAGTAAGACAGAATGAAGAGCTAAATTTGGTAAGAAGCTTGTCCTCCACTGGGTCAGATTGAAATAACTTGGGAAGTAG
ENSE00000867350	KTN1_e40_A86T	AAAAACCAATCACTCTTGATTACTAGCTTCCGAGTAGCATACAAAACATGGGCTATCATAAGGAGATCAATCTTAAACTCTAAACTTCATTGCAGCTGAAAGATCTGTTGTCTGAATTGCAGAAAAAACTTGATGATTCATATTCTGAAGCAGTAAGACAGAATGAAGAGCTAAATTTGGTAAGAAGCTTGTCCTCCACTGGGTCAGATTGAAATAACTTGGGAAGTAG
ENSE00000867350	KTN1_e40_del86to91	AAAAACCAATCACTCTTGATTACTAGCTTCCGAGTAGCATACAAAACATGGGCTATCATAAGGAGATCAATCTTAAACTCTAAACTTCATTGCAGCTGAAAGATCTGTTGTTGCAGAAAAAACTTGATGATTCATATTCTGAAGCAGTAAGACAGAATGAAGAGCTAAATTTGGTAAGAAGCTTGTCCTCCACTGGGTCAGATTGAAATAACTTGGGAAGTAG
ENSE00000867350	KTN1_e40_G85T	AAAAACCAATCACTCTTGATTACTAGCTTCCGAGTAGCATACAAAACATGGGCTATCATAAGGAGATCAATCTTAAACTCTAAACTTCATTGCAGCTGAAAGATCTGTTTACTGAATTGCAGAAAAAACTTGATGATTCATATTCTGAAGCAGTAAGACAGAATGAAGAGCTAAATTTGGTAAGAAGCTTGTCCTCCACTGGGTCAGATTGAAATAACTTGGGAAGTAG
ENSE00000867350	KTN1_e40_del85to87	AAAAACCAATCACTCTTGATTACTAGCTTCCGAGTAGCATACAAAACATGGGCTATCATAAGGAGATCAATCTTAAACTCTAAACTTCATTGCAGCTGAAAGATCTGTTTGAATTGCAGAAAAAACTTGATGATTCATATTCTGAAGCAGTAAGACAGAATGAAGAGCTAAATTTGGTAAGAAGCTTGTCCTCCACTGGGTCAGATTGAAATAACTTGGGAAGTAG
ENSE00000867350	KTN1_e40_del84to104, del85to105	AAAAACCAATCACTCTTGATTACTAGCTTCCGAGTAGCATACAAAACATGGGCTATCATAAGGAGATCAATCTTAAACTCTAAACTTCATTGCAGCTGAAAGATCTGTTTGATGATTCATATTCTGAAGCAGTAAGACAGAATGAAGAGCTAAATTTGGTAAGAAGCTTGTCCTCCACTGGGTCAGATTGAAATAACTTGGGAAGTAG
ENSE00000867350	KTN1_e40_del82to87	AAAAACCAATCACTCTTGATTACTAGCTTCCGAGTAGCATACAAAACATGGGCTATCATAAGGAGATCAATCTTAAACTCTAAACTTCATTGCAGCTGAAAGATCTTGAATTGCAGAAAAAACTTGATGATTCATATTCTGAAGCAGTAAGACAGAATGAAGAGCTAAATTTGGTAAGAAGCTTGTCCTCCACTGGGTCAGATTGAAATAACTTGGGAAGTAG
ENSE00000867350	KTN1_e40_del82to82	AAAAACCAATCACTCTTGATTACTAGCTTCCGAGTAGCATACAAAACATGGGCTATCATAAGGAGATCAATCTTAAACTCTAAACTTCATTGCAGCTGAAAGATCTTTGACTGAATTGCAGAAAAAACTTGATGATTCATATTCTGAAGCAGTAAGACAGAATGAAGAGCTAAATTTGGTAAGAAGCTTGTCCTCCACTGGGTCAGATTGAAATAACTTGGGAAGTAG
ENSE00000867350	KTN1_e40_G82T	AAAAACCAATCACTCTTGATTACTAGCTTCCGAGTAGCATACAAAACATGGGCTATCATAAGGAGATCAATCTTAAACTCTAAACTTCATTGCAGCTGAAAGATCTTTTGACTGAATTGCAGAAAAAACTTGATGATTCATATTCTGAAGCAGTAAGACAGAATGAAGAGCTAAATTTGGTAAGAAGCTTGTCCTCCACTGGGTCAGATTGAAATAACTTGGGAAGTAG
ENSE00000867350	KTN1_e40_C80G	AAAAACCAATCACTCTTGATTACTAGCTTCCGAGTAGCATACAAAACATGGGCTATCATAAGGAGATCAATCTTAAACTCTAAACTTCATTGCAGCTGAAAGATGTGTTGACTGAATTGCAGAAAAAACTTGATGATTCATATTCTGAAGCAGTAAGACAGAATGAAGAGCTAAATTTGGTAAGAAGCTTGTCCTCCACTGGGTCAGATTGAAATAACTTGGGAAGTAG
ENSE00000867350	KTN1_e40_del80to80	AAAAACCAATCACTCTTGATTACTAGCTTCCGAGTAGCATACAAAACATGGGCTATCATAAGGAGATCAATCTTAAACTCTAAACTTCATTGCAGCTGAAAGATTGTTGACTGAATTGCAGAAAAAACTTGATGATTCATATTCTGAAGCAGTAAGACAGAATGAAGAGCTAAATTTGGTAAGAAGCTTGTCCTCCACTGGGTCAGATTGAAATAACTTGGGAAGTAG
ENSE00000867350	KTN1_e40_del80to82	AAAAACCAATCACTCTTGATTACTAGCTTCCGAGTAGCATACAAAACATGGGCTATCATAAGGAGATCAATCTTAAACTCTAAACTTCATTGCAGCTGAAAGATTTGACTGAATTGCAGAAAAAACTTGATGATTCATATTCTGAAGCAGTAAGACAGAATGAAGAGCTAAATTTGGTAAGAAGCTTGTCCTCCACTGGGTCAGATTGAAATAACTTGGGAAGTAG
ENSE00000867350	KTN1_e40_C80T	AAAAACCAATCACTCTTGATTACTAGCTTCCGAGTAGCATACAAAACATGGGCTATCATAAGGAGATCAATCTTAAACTCTAAACTTCATTGCAGCTGAAAGATTTGTTGACTGAATTGCAGAAAAAACTTGATGATTCATATTCTGAAGCAGTAAGACAGAATGAAGAGCTAAATTTGGTAAGAAGCTTGTCCTCCACTGGGTCAGATTGAAATAACTTGGGAAGTAG
ENSE00000867350	KTN1_e40_A78C	AAAAACCAATCACTCTTGATTACTAGCTTCCGAGTAGCATACAAAACATGGGCTATCATAAGGAGATCAATCTTAAACTCTAAACTTCATTGCAGCTGAAAGCTCTGTTGACTGAATTGCAGAAAAAACTTGATGATTCATATTCTGAAGCAGTAAGACAGAATGAAGAGCTAAATTTGGTAAGAAGCTTGTCCTCCACTGGGTCAGATTGAAATAACTTGGGAAGTAG
ENSE00000867350	KTN1_e40_A78G	AAAAACCAATCACTCTTGATTACTAGCTTCCGAGTAGCATACAAAACATGGGCTATCATAAGGAGATCAATCTTAAACTCTAAACTTCATTGCAGCTGAAAGGTCTGTTGACTGAATTGCAGAAAAAACTTGATGATTCATATTCTGAAGCAGTAAGACAGAATGAAGAGCTAAATTTGGTAAGAAGCTTGTCCTCCACTGGGTCAGATTGAAATAACTTGGGAAGTAG
ENSE00000867350	KTN1_e40_del78to78	AAAAACCAATCACTCTTGATTACTAGCTTCCGAGTAGCATACAAAACATGGGCTATCATAAGGAGATCAATCTTAAACTCTAAACTTCATTGCAGCTGAAAGTCTGTTGACTGAATTGCAGAAAAAACTTGATGATTCATATTCTGAAGCAGTAAGACAGAATGAAGAGCTAAATTTGGTAAGAAGCTTGTCCTCCACTGGGTCAGATTGAAATAACTTGGGAAGTAG
ENSE00000867350	KTN1_e40_del78to83	AAAAACCAATCACTCTTGATTACTAGCTTCCGAGTAGCATACAAAACATGGGCTATCATAAGGAGATCAATCTTAAACTCTAAACTTCATTGCAGCTGAAAGTGACTGAATTGCAGAAAAAACTTGATGATTCATATTCTGAAGCAGTAAGACAGAATGAAGAGCTAAATTTGGTAAGAAGCTTGTCCTCCACTGGGTCAGATTGAAATAACTTGGGAAGTAG
ENSE00000867350	KTN1_e40_del78to80	AAAAACCAATCACTCTTGATTACTAGCTTCCGAGTAGCATACAAAACATGGGCTATCATAAGGAGATCAATCTTAAACTCTAAACTTCATTGCAGCTGAAAGTGTTGACTGAATTGCAGAAAAAACTTGATGATTCATATTCTGAAGCAGTAAGACAGAATGAAGAGCTAAATTTGGTAAGAAGCTTGTCCTCCACTGGGTCAGATTGAAATAACTTGGGAAGTAG
ENSE00000867350	KTN1_e40_A78T	AAAAACCAATCACTCTTGATTACTAGCTTCCGAGTAGCATACAAAACATGGGCTATCATAAGGAGATCAATCTTAAACTCTAAACTTCATTGCAGCTGAAAGTTCTGTTGACTGAATTGCAGAAAAAACTTGATGATTCATATTCTGAAGCAGTAAGACAGAATGAAGAGCTAAATTTGGTAAGAAGCTTGTCCTCCACTGGGTCAGATTGAAATAACTTGGGAAGTAG
ENSE00000867350	KTN1_e40_G77T	AAAAACCAATCACTCTTGATTACTAGCTTCCGAGTAGCATACAAAACATGGGCTATCATAAGGAGATCAATCTTAAACTCTAAACTTCATTGCAGCTGAAATATCTGTTGACTGAATTGCAGAAAAAACTTGATGATTCATATTCTGAAGCAGTAAGACAGAATGAAGAGCTAAATTTGGTAAGAAGCTTGTCCTCCACTGGGTCAGATTGAAATAACTTGGGAAGTAG
ENSE00000867350	KTN1_e40_del77to82	AAAAACCAATCACTCTTGATTACTAGCTTCCGAGTAGCATACAAAACATGGGCTATCATAAGGAGATCAATCTTAAACTCTAAACTTCATTGCAGCTGAAATTGACTGAATTGCAGAAAAAACTTGATGATTCATATTCTGAAGCAGTAAGACAGAATGAAGAGCTAAATTTGGTAAGAAGCTTGTCCTCCACTGGGTCAGATTGAAATAACTTGGGAAGTAG
ENSE00000867350	KTN1_e40_A76C	AAAAACCAATCACTCTTGATTACTAGCTTCCGAGTAGCATACAAAACATGGGCTATCATAAGGAGATCAATCTTAAACTCTAAACTTCATTGCAGCTGAACGATCTGTTGACTGAATTGCAGAAAAAACTTGATGATTCATATTCTGAAGCAGTAAGACAGAATGAAGAGCTAAATTTGGTAAGAAGCTTGTCCTCCACTGGGTCAGATTGAAATAACTTGGGAAGTAG
ENSE00000867350	KTN1_e40_del75to95, del76to96	AAAAACCAATCACTCTTGATTACTAGCTTCCGAGTAGCATACAAAACATGGGCTATCATAAGGAGATCAATCTTAAACTCTAAACTTCATTGCAGCTGAAGAAAAAACTTGATGATTCATATTCTGAAGCAGTAAGACAGAATGAAGAGCTAAATTTGGTAAGAAGCTTGTCCTCCACTGGGTCAGATTGAAATAACTTGGGAAGTAG
ENSE00000867350	KTN1_e40_del74to74, del75to75, del76to76	AAAAACCAATCACTCTTGATTACTAGCTTCCGAGTAGCATACAAAACATGGGCTATCATAAGGAGATCAATCTTAAACTCTAAACTTCATTGCAGCTGAAGATCTGTTGACTGAATTGCAGAAAAAACTTGATGATTCATATTCTGAAGCAGTAAGACAGAATGAAGAGCTAAATTTGGTAAGAAGCTTGTCCTCCACTGGGTCAGATTGAAATAACTTGGGAAGTAG
ENSE00000867350	KTN1_e40_A76G	AAAAACCAATCACTCTTGATTACTAGCTTCCGAGTAGCATACAAAACATGGGCTATCATAAGGAGATCAATCTTAAACTCTAAACTTCATTGCAGCTGAAGGATCTGTTGACTGAATTGCAGAAAAAACTTGATGATTCATATTCTGAAGCAGTAAGACAGAATGAAGAGCTAAATTTGGTAAGAAGCTTGTCCTCCACTGGGTCAGATTGAAATAACTTGGGAAGTAG
ENSE00000867350	KTN1_e40_del76to81	AAAAACCAATCACTCTTGATTACTAGCTTCCGAGTAGCATACAAAACATGGGCTATCATAAGGAGATCAATCTTAAACTCTAAACTTCATTGCAGCTGAAGTTGACTGAATTGCAGAAAAAACTTGATGATTCATATTCTGAAGCAGTAAGACAGAATGAAGAGCTAAATTTGGTAAGAAGCTTGTCCTCCACTGGGTCAGATTGAAATAACTTGGGAAGTAG
ENSE00000867350	KTN1_e40_del75to77, del76to78	AAAAACCAATCACTCTTGATTACTAGCTTCCGAGTAGCATACAAAACATGGGCTATCATAAGGAGATCAATCTTAAACTCTAAACTTCATTGCAGCTGAATCTGTTGACTGAATTGCAGAAAAAACTTGATGATTCATATTCTGAAGCAGTAAGACAGAATGAAGAGCTAAATTTGGTAAGAAGCTTGTCCTCCACTGGGTCAGATTGAAATAACTTGGGAAGTAG
ENSE00000867350	KTN1_e40_A76T	AAAAACCAATCACTCTTGATTACTAGCTTCCGAGTAGCATACAAAACATGGGCTATCATAAGGAGATCAATCTTAAACTCTAAACTTCATTGCAGCTGAATGATCTGTTGACTGAATTGCAGAAAAAACTTGATGATTCATATTCTGAAGCAGTAAGACAGAATGAAGAGCTAAATTTGGTAAGAAGCTTGTCCTCCACTGGGTCAGATTGAAATAACTTGGGAAGTAG
ENSE00000867350	KTN1_e40_A75C	AAAAACCAATCACTCTTGATTACTAGCTTCCGAGTAGCATACAAAACATGGGCTATCATAAGGAGATCAATCTTAAACTCTAAACTTCATTGCAGCTGACAGATCTGTTGACTGAATTGCAGAAAAAACTTGATGATTCATATTCTGAAGCAGTAAGACAGAATGAAGAGCTAAATTTGGTAAGAAGCTTGTCCTCCACTGGGTCAGATTGAAATAACTTGGGAAGTAG
ENSE00000867350	KTN1_e40_A75G	AAAAACCAATCACTCTTGATTACTAGCTTCCGAGTAGCATACAAAACATGGGCTATCATAAGGAGATCAATCTTAAACTCTAAACTTCATTGCAGCTGAGAGATCTGTTGACTGAATTGCAGAAAAAACTTGATGATTCATATTCTGAAGCAGTAAGACAGAATGAAGAGCTAAATTTGGTAAGAAGCTTGTCCTCCACTGGGTCAGATTGAAATAACTTGGGAAGTAG
ENSE00000867350	KTN1_e40_A75T	AAAAACCAATCACTCTTGATTACTAGCTTCCGAGTAGCATACAAAACATGGGCTATCATAAGGAGATCAATCTTAAACTCTAAACTTCATTGCAGCTGATAGATCTGTTGACTGAATTGCAGAAAAAACTTGATGATTCATATTCTGAAGCAGTAAGACAGAATGAAGAGCTAAATTTGGTAAGAAGCTTGTCCTCCACTGGGTCAGATTGAAATAACTTGGGAAGTAG
ENSE00000867350	KTN1_e40_del75to80	AAAAACCAATCACTCTTGATTACTAGCTTCCGAGTAGCATACAAAACATGGGCTATCATAAGGAGATCAATCTTAAACTCTAAACTTCATTGCAGCTGATGTTGACTGAATTGCAGAAAAAACTTGATGATTCATATTCTGAAGCAGTAAGACAGAATGAAGAGCTAAATTTGGTAAGAAGCTTGTCCTCCACTGGGTCAGATTGAAATAACTTGGGAAGTAG
ENSE00000867350	KTN1_e40_A74C	AAAAACCAATCACTCTTGATTACTAGCTTCCGAGTAGCATACAAAACATGGGCTATCATAAGGAGATCAATCTTAAACTCTAAACTTCATTGCAGCTGCAAGATCTGTTGACTGAATTGCAGAAAAAACTTGATGATTCATATTCTGAAGCAGTAAGACAGAATGAAGAGCTAAATTTGGTAAGAAGCTTGTCCTCCACTGGGTCAGATTGAAATAACTTGGGAAGTAG
ENSE00000867350	KTN1_e40_del72to92, del73to93, del74to94	AAAAACCAATCACTCTTGATTACTAGCTTCCGAGTAGCATACAAAACATGGGCTATCATAAGGAGATCAATCTTAAACTCTAAACTTCATTGCAGCTGCAGAAAAAACTTGATGATTCATATTCTGAAGCAGTAAGACAGAATGAAGAGCTAAATTTGGTAAGAAGCTTGTCCTCCACTGGGTCAGATTGAAATAACTTGGGAAGTAG
ENSE00000867350	KTN1_e40_del74to79	AAAAACCAATCACTCTTGATTACTAGCTTCCGAGTAGCATACAAAACATGGGCTATCATAAGGAGATCAATCTTAAACTCTAAACTTCATTGCAGCTGCTGTTGACTGAATTGCAGAAAAAACTTGATGATTCATATTCTGAAGCAGTAAGACAGAATGAAGAGCTAAATTTGGTAAGAAGCTTGTCCTCCACTGGGTCAGATTGAAATAACTTGGGAAGTAG
ENSE00000867350	KTN1_e40_A74G	AAAAACCAATCACTCTTGATTACTAGCTTCCGAGTAGCATACAAAACATGGGCTATCATAAGGAGATCAATCTTAAACTCTAAACTTCATTGCAGCTGGAAGATCTGTTGACTGAATTGCAGAAAAAACTTGATGATTCATATTCTGAAGCAGTAAGACAGAATGAAGAGCTAAATTTGGTAAGAAGCTTGTCCTCCACTGGGTCAGATTGAAATAACTTGGGAAGTAG
ENSE00000867350	KTN1_e40_del74to76	AAAAACCAATCACTCTTGATTACTAGCTTCCGAGTAGCATACAAAACATGGGCTATCATAAGGAGATCAATCTTAAACTCTAAACTTCATTGCAGCTGGATCTGTTGACTGAATTGCAGAAAAAACTTGATGATTCATATTCTGAAGCAGTAAGACAGAATGAAGAGCTAAATTTGGTAAGAAGCTTGTCCTCCACTGGGTCAGATTGAAATAACTTGGGAAGTAG
ENSE00000867350	KTN1_e40_A74T	AAAAACCAATCACTCTTGATTACTAGCTTCCGAGTAGCATACAAAACATGGGCTATCATAAGGAGATCAATCTTAAACTCTAAACTTCATTGCAGCTGTAAGATCTGTTGACTGAATTGCAGAAAAAACTTGATGATTCATATTCTGAAGCAGTAAGACAGAATGAAGAGCTAAATTTGGTAAGAAGCTTGTCCTCCACTGGGTCAGATTGAAATAACTTGGGAAGTAG
ENSE00000867350	KTN1_e40_G73T	AAAAACCAATCACTCTTGATTACTAGCTTCCGAGTAGCATACAAAACATGGGCTATCATAAGGAGATCAATCTTAAACTCTAAACTTCATTGCAGCTTAAAGATCTGTTGACTGAATTGCAGAAAAAACTTGATGATTCATATTCTGAAGCAGTAAGACAGAATGAAGAGCTAAATTTGGTAAGAAGCTTGTCCTCCACTGGGTCAGATTGAAATAACTTGGGAAGTAG
ENSE00000867350	KTN1_e40_del73to78	AAAAACCAATCACTCTTGATTACTAGCTTCCGAGTAGCATACAAAACATGGGCTATCATAAGGAGATCAATCTTAAACTCTAAACTTCATTGCAGCTTCTGTTGACTGAATTGCAGAAAAAACTTGATGATTCATATTCTGAAGCAGTAAGACAGAATGAAGAGCTAAATTTGGTAAGAAGCTTGTCCTCCACTGGGTCAGATTGAAATAACTTGGGAAGTAG
ENSE00000867350	KTN1_e40_del71to76	AAAAACCAATCACTCTTGATTACTAGCTTCCGAGTAGCATACAAAACATGGGCTATCATAAGGAGATCAATCTTAAACTCTAAACTTCATTGCAGGATCTGTTGACTGAATTGCAGAAAAAACTTGATGATTCATATTCTGAAGCAGTAAGACAGAATGAAGAGCTAAATTTGGTAAGAAGCTTGTCCTCCACTGGGTCAGATTGAAATAACTTGGGAAGTAG
ENSE00000867350	KTN1_e40_C71G	AAAAACCAATCACTCTTGATTACTAGCTTCCGAGTAGCATACAAAACATGGGCTATCATAAGGAGATCAATCTTAAACTCTAAACTTCATTGCAGGTGAAAGATCTGTTGACTGAATTGCAGAAAAAACTTGATGATTCATATTCTGAAGCAGTAAGACAGAATGAAGAGCTAAATTTGGTAAGAAGCTTGTCCTCCACTGGGTCAGATTGAAATAACTTGGGAAGTAG
ENSE00000867350	KTN1_e40_del71to71	AAAAACCAATCACTCTTGATTACTAGCTTCCGAGTAGCATACAAAACATGGGCTATCATAAGGAGATCAATCTTAAACTCTAAACTTCATTGCAGTGAAAGATCTGTTGACTGAATTGCAGAAAAAACTTGATGATTCATATTCTGAAGCAGTAAGACAGAATGAAGAGCTAAATTTGGTAAGAAGCTTGTCCTCCACTGGGTCAGATTGAAATAACTTGGGAAGTAG
ENSE00000867350	KTN1_e40_C71T	AAAAACCAATCACTCTTGATTACTAGCTTCCGAGTAGCATACAAAACATGGGCTATCATAAGGAGATCAATCTTAAACTCTAAACTTCATTGCAGTTGAAAGATCTGTTGACTGAATTGCAGAAAAAACTTGATGATTCATATTCTGAAGCAGTAAGACAGAATGAAGAGCTAAATTTGGTAAGAAGCTTGTCCTCCACTGGGTCAGATTGAAATAACTTGGGAAGTAG
ENSE00000867350	KTN1_e40_del71to91	AAAAACCAATCACTCTTGATTACTAGCTTCCGAGTAGCATACAAAACATGGGCTATCATAAGGAGATCAATCTTAAACTCTAAACTTCATTGCAGTTGCAGAAAAAACTTGATGATTCATATTCTGAAGCAGTAAGACAGAATGAAGAGCTAAATTTGGTAAGAAGCTTGTCCTCCACTGGGTCAGATTGAAATAACTTGGGAAGTAG
ENSE00000867350	KTN1_e40_G70T	AAAAACCAATCACTCTTGATTACTAGCTTCCGAGTAGCATACAAAACATGGGCTATCATAAGGAGATCAATCTTAAACTCTAAACTTCATTGCATCTGAAAGATCTGTTGACTGAATTGCAGAAAAAACTTGATGATTCATATTCTGAAGCAGTAAGACAGAATGAAGAGCTAAATTTGGTAAGAAGCTTGTCCTCCACTGGGTCAGATTGAAATAACTTGGGAAGTAG
ENSE00000867350	KTN1_e40_A69C	AAAAACCAATCACTCTTGATTACTAGCTTCCGAGTAGCATACAAAACATGGGCTATCATAAGGAGATCAATCTTAAACTCTAAACTTCATTGCCGCTGAAAGATCTGTTGACTGAATTGCAGAAAAAACTTGATGATTCATATTCTGAAGCAGTAAGACAGAATGAAGAGCTAAATTTGGTAAGAAGCTTGTCCTCCACTGGGTCAGATTGAAATAACTTGGGAAGTAG
ENSE00000867350	KTN1_e40_del69to69	AAAAACCAATCACTCTTGATTACTAGCTTCCGAGTAGCATACAAAACATGGGCTATCATAAGGAGATCAATCTTAAACTCTAAACTTCATTGCGCTGAAAGATCTGTTGACTGAATTGCAGAAAAAACTTGATGATTCATATTCTGAAGCAGTAAGACAGAATGAAGAGCTAAATTTGGTAAGAAGCTTGTCCTCCACTGGGTCAGATTGAAATAACTTGGGAAGTAG
ENSE00000867350	KTN1_e40_A69G	AAAAACCAATCACTCTTGATTACTAGCTTCCGAGTAGCATACAAAACATGGGCTATCATAAGGAGATCAATCTTAAACTCTAAACTTCATTGCGGCTGAAAGATCTGTTGACTGAATTGCAGAAAAAACTTGATGATTCATATTCTGAAGCAGTAAGACAGAATGAAGAGCTAAATTTGGTAAGAAGCTTGTCCTCCACTGGGTCAGATTGAAATAACTTGGGAAGTAG
ENSE00000867350	KTN1_e40_del67to69, del68to70, del69to71	AAAAACCAATCACTCTTGATTACTAGCTTCCGAGTAGCATACAAAACATGGGCTATCATAAGGAGATCAATCTTAAACTCTAAACTTCATTGCTGAAAGATCTGTTGACTGAATTGCAGAAAAAACTTGATGATTCATATTCTGAAGCAGTAAGACAGAATGAAGAGCTAAATTTGGTAAGAAGCTTGTCCTCCACTGGGTCAGATTGAAATAACTTGGGAAGTAG
ENSE00000867350	KTN1_e40_A69T	AAAAACCAATCACTCTTGATTACTAGCTTCCGAGTAGCATACAAAACATGGGCTATCATAAGGAGATCAATCTTAAACTCTAAACTTCATTGCTGCTGAAAGATCTGTTGACTGAATTGCAGAAAAAACTTGATGATTCATATTCTGAAGCAGTAAGACAGAATGAAGAGCTAAATTTGGTAAGAAGCTTGTCCTCCACTGGGTCAGATTGAAATAACTTGGGAAGTAG
ENSE00000867350	KTN1_e40_del68to88	AAAAACCAATCACTCTTGATTACTAGCTTCCGAGTAGCATACAAAACATGGGCTATCATAAGGAGATCAATCTTAAACTCTAAACTTCATTGGAATTGCAGAAAAAACTTGATGATTCATATTCTGAAGCAGTAAGACAGAATGAAGAGCTAAATTTGGTAAGAAGCTTGTCCTCCACTGGGTCAGATTGAAATAACTTGGGAAGTAG
ENSE00000867350	KTN1_e40_C68G	AAAAACCAATCACTCTTGATTACTAGCTTCCGAGTAGCATACAAAACATGGGCTATCATAAGGAGATCAATCTTAAACTCTAAACTTCATTGGAGCTGAAAGATCTGTTGACTGAATTGCAGAAAAAACTTGATGATTCATATTCTGAAGCAGTAAGACAGAATGAAGAGCTAAATTTGGTAAGAAGCTTGTCCTCCACTGGGTCAGATTGAAATAACTTGGGAAGTAG
ENSE00000867350	KTN1_e40_C68T	AAAAACCAATCACTCTTGATTACTAGCTTCCGAGTAGCATACAAAACATGGGCTATCATAAGGAGATCAATCTTAAACTCTAAACTTCATTGTAGCTGAAAGATCTGTTGACTGAATTGCAGAAAAAACTTGATGATTCATATTCTGAAGCAGTAAGACAGAATGAAGAGCTAAATTTGGTAAGAAGCTTGTCCTCCACTGGGTCAGATTGAAATAACTTGGGAAGTAG
ENSE00000867350	KTN1_e40_G67T	AAAAACCAATCACTCTTGATTACTAGCTTCCGAGTAGCATACAAAACATGGGCTATCATAAGGAGATCAATCTTAAACTCTAAACTTCATTTCAGCTGAAAGATCTGTTGACTGAATTGCAGAAAAAACTTGATGATTCATATTCTGAAGCAGTAAGACAGAATGAAGAGCTAAATTTGGTAAGAAGCTTGTCCTCCACTGGGTCAGATTGAAATAACTTGGGAAGTAG
ENSE00000867350	KTN1_e40_del67to87	AAAAACCAATCACTCTTGATTACTAGCTTCCGAGTAGCATACAAAACATGGGCTATCATAAGGAGATCAATCTTAAACTCTAAACTTCATTTGAATTGCAGAAAAAACTTGATGATTCATATTCTGAAGCAGTAAGACAGAATGAAGAGCTAAATTTGGTAAGAAGCTTGTCCTCCACTGGGTCAGATTGAAATAACTTGGGAAGTAG
ENSE00000867350	KTN1_e40_A64C	AAAAACCAATCACTCTTGATTACTAGCTTCCGAGTAGCATACAAAACATGGGCTATCATAAGGAGATCAATCTTAAACTCTAAACTTCCTTGCAGCTGAAAGATCTGTTGACTGAATTGCAGAAAAAACTTGATGATTCATATTCTGAAGCAGTAAGACAGAATGAAGAGCTAAATTTGGTAAGAAGCTTGTCCTCCACTGGGTCAGATTGAAATAACTTGGGAAGTAG
ENSE00000867350	KTN1_e40_del64to84	AAAAACCAATCACTCTTGATTACTAGCTTCCGAGTAGCATACAAAACATGGGCTATCATAAGGAGATCAATCTTAAACTCTAAACTTCGACTGAATTGCAGAAAAAACTTGATGATTCATATTCTGAAGCAGTAAGACAGAATGAAGAGCTAAATTTGGTAAGAAGCTTGTCCTCCACTGGGTCAGATTGAAATAACTTGGGAAGTAG
ENSE00000867350	KTN1_e40_del64to66	AAAAACCAATCACTCTTGATTACTAGCTTCCGAGTAGCATACAAAACATGGGCTATCATAAGGAGATCAATCTTAAACTCTAAACTTCGCAGCTGAAAGATCTGTTGACTGAATTGCAGAAAAAACTTGATGATTCATATTCTGAAGCAGTAAGACAGAATGAAGAGCTAAATTTGGTAAGAAGCTTGTCCTCCACTGGGTCAGATTGAAATAACTTGGGAAGTAG
ENSE00000867350	KTN1_e40_del64to69	AAAAACCAATCACTCTTGATTACTAGCTTCCGAGTAGCATACAAAACATGGGCTATCATAAGGAGATCAATCTTAAACTCTAAACTTCGCTGAAAGATCTGTTGACTGAATTGCAGAAAAAACTTGATGATTCATATTCTGAAGCAGTAAGACAGAATGAAGAGCTAAATTTGGTAAGAAGCTTGTCCTCCACTGGGTCAGATTGAAATAACTTGGGAAGTAG
ENSE00000867350	KTN1_e40_A64G	AAAAACCAATCACTCTTGATTACTAGCTTCCGAGTAGCATACAAAACATGGGCTATCATAAGGAGATCAATCTTAAACTCTAAACTTCGTTGCAGCTGAAAGATCTGTTGACTGAATTGCAGAAAAAACTTGATGATTCATATTCTGAAGCAGTAAGACAGAATGAAGAGCTAAATTTGGTAAGAAGCTTGTCCTCCACTGGGTCAGATTGAAATAACTTGGGAAGTAG
ENSE00000867350	KTN1_e40_del64to64	AAAAACCAATCACTCTTGATTACTAGCTTCCGAGTAGCATACAAAACATGGGCTATCATAAGGAGATCAATCTTAAACTCTAAACTTCTTGCAGCTGAAAGATCTGTTGACTGAATTGCAGAAAAAACTTGATGATTCATATTCTGAAGCAGTAAGACAGAATGAAGAGCTAAATTTGGTAAGAAGCTTGTCCTCCACTGGGTCAGATTGAAATAACTTGGGAAGTAG
ENSE00000867350	KTN1_e40_A64T	AAAAACCAATCACTCTTGATTACTAGCTTCCGAGTAGCATACAAAACATGGGCTATCATAAGGAGATCAATCTTAAACTCTAAACTTCTTTGCAGCTGAAAGATCTGTTGACTGAATTGCAGAAAAAACTTGATGATTCATATTCTGAAGCAGTAAGACAGAATGAAGAGCTAAATTTGGTAAGAAGCTTGTCCTCCACTGGGTCAGATTGAAATAACTTGGGAAGTAG
ENSE00000867350	KTN1_e40_C63G	AAAAACCAATCACTCTTGATTACTAGCTTCCGAGTAGCATACAAAACATGGGCTATCATAAGGAGATCAATCTTAAACTCTAAACTTGATTGCAGCTGAAAGATCTGTTGACTGAATTGCAGAAAAAACTTGATGATTCATATTCTGAAGCAGTAAGACAGAATGAAGAGCTAAATTTGGTAAGAAGCTTGTCCTCCACTGGGTCAGATTGAAATAACTTGGGAAGTAG
ENSE00000867350	KTN1_e40_C63T	AAAAACCAATCACTCTTGATTACTAGCTTCCGAGTAGCATACAAAACATGGGCTATCATAAGGAGATCAATCTTAAACTCTAAACTTTATTGCAGCTGAAAGATCTGTTGACTGAATTGCAGAAAAAACTTGATGATTCATATTCTGAAGCAGTAAGACAGAATGAAGAGCTAAATTTGGTAAGAAGCTTGTCCTCCACTGGGTCAGATTGAAATAACTTGGGAAGTAG
ENSE00000867350	KTN1_e40_del62to82, del63to83	AAAAACCAATCACTCTTGATTACTAGCTTCCGAGTAGCATACAAAACATGGGCTATCATAAGGAGATCAATCTTAAACTCTAAACTTTGACTGAATTGCAGAAAAAACTTGATGATTCATATTCTGAAGCAGTAAGACAGAATGAAGAGCTAAATTTGGTAAGAAGCTTGTCCTCCACTGGGTCAGATTGAAATAACTTGGGAAGTAG
ENSE00000867350	KTN1_e40_del62to64, del63to65	AAAAACCAATCACTCTTGATTACTAGCTTCCGAGTAGCATACAAAACATGGGCTATCATAAGGAGATCAATCTTAAACTCTAAACTTTGCAGCTGAAAGATCTGTTGACTGAATTGCAGAAAAAACTTGATGATTCATATTCTGAAGCAGTAAGACAGAATGAAGAGCTAAATTTGGTAAGAAGCTTGTCCTCCACTGGGTCAGATTGAAATAACTTGGGAAGTAG
ENSE00000867350	KTN1_e40_C60G	AAAAACCAATCACTCTTGATTACTAGCTTCCGAGTAGCATACAAAACATGGGCTATCATAAGGAGATCAATCTTAAACTCTAAAGTTCATTGCAGCTGAAAGATCTGTTGACTGAATTGCAGAAAAAACTTGATGATTCATATTCTGAAGCAGTAAGACAGAATGAAGAGCTAAATTTGGTAAGAAGCTTGTCCTCCACTGGGTCAGATTGAAATAACTTGGGAAGTAG
ENSE00000867350	KTN1_e40_del60to65	AAAAACCAATCACTCTTGATTACTAGCTTCCGAGTAGCATACAAAACATGGGCTATCATAAGGAGATCAATCTTAAACTCTAAATGCAGCTGAAAGATCTGTTGACTGAATTGCAGAAAAAACTTGATGATTCATATTCTGAAGCAGTAAGACAGAATGAAGAGCTAAATTTGGTAAGAAGCTTGTCCTCCACTGGGTCAGATTGAAATAACTTGGGAAGTAG
ENSE00000867350	KTN1_e40_del60to80	AAAAACCAATCACTCTTGATTACTAGCTTCCGAGTAGCATACAAAACATGGGCTATCATAAGGAGATCAATCTTAAACTCTAAATGTTGACTGAATTGCAGAAAAAACTTGATGATTCATATTCTGAAGCAGTAAGACAGAATGAAGAGCTAAATTTGGTAAGAAGCTTGTCCTCCACTGGGTCAGATTGAAATAACTTGGGAAGTAG
ENSE00000867350	KTN1_e40_del60to60	AAAAACCAATCACTCTTGATTACTAGCTTCCGAGTAGCATACAAAACATGGGCTATCATAAGGAGATCAATCTTAAACTCTAAATTCATTGCAGCTGAAAGATCTGTTGACTGAATTGCAGAAAAAACTTGATGATTCATATTCTGAAGCAGTAAGACAGAATGAAGAGCTAAATTTGGTAAGAAGCTTGTCCTCCACTGGGTCAGATTGAAATAACTTGGGAAGTAG
ENSE00000867350	KTN1_e40_C60T	AAAAACCAATCACTCTTGATTACTAGCTTCCGAGTAGCATACAAAACATGGGCTATCATAAGGAGATCAATCTTAAACTCTAAATTTCATTGCAGCTGAAAGATCTGTTGACTGAATTGCAGAAAAAACTTGATGATTCATATTCTGAAGCAGTAAGACAGAATGAAGAGCTAAATTTGGTAAGAAGCTTGTCCTCCACTGGGTCAGATTGAAATAACTTGGGAAGTAG
ENSE00000867350	KTN1_e40_A59C	AAAAACCAATCACTCTTGATTACTAGCTTCCGAGTAGCATACAAAACATGGGCTATCATAAGGAGATCAATCTTAAACTCTAACCTTCATTGCAGCTGAAAGATCTGTTGACTGAATTGCAGAAAAAACTTGATGATTCATATTCTGAAGCAGTAAGACAGAATGAAGAGCTAAATTTGGTAAGAAGCTTGTCCTCCACTGGGTCAGATTGAAATAACTTGGGAAGTAG
ENSE00000867350	KTN1_e40_del59to79	AAAAACCAATCACTCTTGATTACTAGCTTCCGAGTAGCATACAAAACATGGGCTATCATAAGGAGATCAATCTTAAACTCTAACTGTTGACTGAATTGCAGAAAAAACTTGATGATTCATATTCTGAAGCAGTAAGACAGAATGAAGAGCTAAATTTGGTAAGAAGCTTGTCCTCCACTGGGTCAGATTGAAATAACTTGGGAAGTAG
ENSE00000867350	KTN1_e40_del57to57, del58to58, del59to59	AAAAACCAATCACTCTTGATTACTAGCTTCCGAGTAGCATACAAAACATGGGCTATCATAAGGAGATCAATCTTAAACTCTAACTTCATTGCAGCTGAAAGATCTGTTGACTGAATTGCAGAAAAAACTTGATGATTCATATTCTGAAGCAGTAAGACAGAATGAAGAGCTAAATTTGGTAAGAAGCTTGTCCTCCACTGGGTCAGATTGAAATAACTTGGGAAGTAG
ENSE00000867350	KTN1_e40_A59G	AAAAACCAATCACTCTTGATTACTAGCTTCCGAGTAGCATACAAAACATGGGCTATCATAAGGAGATCAATCTTAAACTCTAAGCTTCATTGCAGCTGAAAGATCTGTTGACTGAATTGCAGAAAAAACTTGATGATTCATATTCTGAAGCAGTAAGACAGAATGAAGAGCTAAATTTGGTAAGAAGCTTGTCCTCCACTGGGTCAGATTGAAATAACTTGGGAAGTAG
ENSE00000867350	KTN1_e40_del59to61	AAAAACCAATCACTCTTGATTACTAGCTTCCGAGTAGCATACAAAACATGGGCTATCATAAGGAGATCAATCTTAAACTCTAATCATTGCAGCTGAAAGATCTGTTGACTGAATTGCAGAAAAAACTTGATGATTCATATTCTGAAGCAGTAAGACAGAATGAAGAGCTAAATTTGGTAAGAAGCTTGTCCTCCACTGGGTCAGATTGAAATAACTTGGGAAGTAG
ENSE00000867350	KTN1_e40_A59T	AAAAACCAATCACTCTTGATTACTAGCTTCCGAGTAGCATACAAAACATGGGCTATCATAAGGAGATCAATCTTAAACTCTAATCTTCATTGCAGCTGAAAGATCTGTTGACTGAATTGCAGAAAAAACTTGATGATTCATATTCTGAAGCAGTAAGACAGAATGAAGAGCTAAATTTGGTAAGAAGCTTGTCCTCCACTGGGTCAGATTGAAATAACTTGGGAAGTAG
ENSE00000867350	KTN1_e40_del58to63, del59to64	AAAAACCAATCACTCTTGATTACTAGCTTCCGAGTAGCATACAAAACATGGGCTATCATAAGGAGATCAATCTTAAACTCTAATTGCAGCTGAAAGATCTGTTGACTGAATTGCAGAAAAAACTTGATGATTCATATTCTGAAGCAGTAAGACAGAATGAAGAGCTAAATTTGGTAAGAAGCTTGTCCTCCACTGGGTCAGATTGAAATAACTTGGGAAGTAG
ENSE00000867350	KTN1_e40_A58C	AAAAACCAATCACTCTTGATTACTAGCTTCCGAGTAGCATACAAAACATGGGCTATCATAAGGAGATCAATCTTAAACTCTACACTTCATTGCAGCTGAAAGATCTGTTGACTGAATTGCAGAAAAAACTTGATGATTCATATTCTGAAGCAGTAAGACAGAATGAAGAGCTAAATTTGGTAAGAAGCTTGTCCTCCACTGGGTCAGATTGAAATAACTTGGGAAGTAG
ENSE00000867350	KTN1_e40_A58G	AAAAACCAATCACTCTTGATTACTAGCTTCCGAGTAGCATACAAAACATGGGCTATCATAAGGAGATCAATCTTAAACTCTAGACTTCATTGCAGCTGAAAGATCTGTTGACTGAATTGCAGAAAAAACTTGATGATTCATATTCTGAAGCAGTAAGACAGAATGAAGAGCTAAATTTGGTAAGAAGCTTGTCCTCCACTGGGTCAGATTGAAATAACTTGGGAAGTAG
ENSE00000867350	KTN1_e40_A58T	AAAAACCAATCACTCTTGATTACTAGCTTCCGAGTAGCATACAAAACATGGGCTATCATAAGGAGATCAATCTTAAACTCTATACTTCATTGCAGCTGAAAGATCTGTTGACTGAATTGCAGAAAAAACTTGATGATTCATATTCTGAAGCAGTAAGACAGAATGAAGAGCTAAATTTGGTAAGAAGCTTGTCCTCCACTGGGTCAGATTGAAATAACTTGGGAAGTAG
ENSE00000867350	KTN1_e40_del57to77, del58to78	AAAAACCAATCACTCTTGATTACTAGCTTCCGAGTAGCATACAAAACATGGGCTATCATAAGGAGATCAATCTTAAACTCTATCTGTTGACTGAATTGCAGAAAAAACTTGATGATTCATATTCTGAAGCAGTAAGACAGAATGAAGAGCTAAATTTGGTAAGAAGCTTGTCCTCCACTGGGTCAGATTGAAATAACTTGGGAAGTAG
ENSE00000867350	KTN1_e40_del58to60	AAAAACCAATCACTCTTGATTACTAGCTTCCGAGTAGCATACAAAACATGGGCTATCATAAGGAGATCAATCTTAAACTCTATTCATTGCAGCTGAAAGATCTGTTGACTGAATTGCAGAAAAAACTTGATGATTCATATTCTGAAGCAGTAAGACAGAATGAAGAGCTAAATTTGGTAAGAAGCTTGTCCTCCACTGGGTCAGATTGAAATAACTTGGGAAGTAG
ENSE00000867350	KTN1_e40_A57C	AAAAACCAATCACTCTTGATTACTAGCTTCCGAGTAGCATACAAAACATGGGCTATCATAAGGAGATCAATCTTAAACTCTCAACTTCATTGCAGCTGAAAGATCTGTTGACTGAATTGCAGAAAAAACTTGATGATTCATATTCTGAAGCAGTAAGACAGAATGAAGAGCTAAATTTGGTAAGAAGCTTGTCCTCCACTGGGTCAGATTGAAATAACTTGGGAAGTAG
ENSE00000867350	KTN1_e40_del56to61, del57to62	AAAAACCAATCACTCTTGATTACTAGCTTCCGAGTAGCATACAAAACATGGGCTATCATAAGGAGATCAATCTTAAACTCTCATTGCAGCTGAAAGATCTGTTGACTGAATTGCAGAAAAAACTTGATGATTCATATTCTGAAGCAGTAAGACAGAATGAAGAGCTAAATTTGGTAAGAAGCTTGTCCTCCACTGGGTCAGATTGAAATAACTTGGGAAGTAG
ENSE00000867350	KTN1_e40_del57to59	AAAAACCAATCACTCTTGATTACTAGCTTCCGAGTAGCATACAAAACATGGGCTATCATAAGGAGATCAATCTTAAACTCTCTTCATTGCAGCTGAAAGATCTGTTGACTGAATTGCAGAAAAAACTTGATGATTCATATTCTGAAGCAGTAAGACAGAATGAAGAGCTAAATTTGGTAAGAAGCTTGTCCTCCACTGGGTCAGATTGAAATAACTTGGGAAGTAG
ENSE00000867350	KTN1_e40_A57G	AAAAACCAATCACTCTTGATTACTAGCTTCCGAGTAGCATACAAAACATGGGCTATCATAAGGAGATCAATCTTAAACTCTGAACTTCATTGCAGCTGAAAGATCTGTTGACTGAATTGCAGAAAAAACTTGATGATTCATATTCTGAAGCAGTAAGACAGAATGAAGAGCTAAATTTGGTAAGAAGCTTGTCCTCCACTGGGTCAGATTGAAATAACTTGGGAAGTAG
ENSE00000867350	KTN1_e40_A57T	AAAAACCAATCACTCTTGATTACTAGCTTCCGAGTAGCATACAAAACATGGGCTATCATAAGGAGATCAATCTTAAACTCTTAACTTCATTGCAGCTGAAAGATCTGTTGACTGAATTGCAGAAAAAACTTGATGATTCATATTCTGAAGCAGTAAGACAGAATGAAGAGCTAAATTTGGTAAGAAGCTTGTCCTCCACTGGGTCAGATTGAAATAACTTGGGAAGTAG
ENSE00000867350	KTN1_e40_C55G	AAAAACCAATCACTCTTGATTACTAGCTTCCGAGTAGCATACAAAACATGGGCTATCATAAGGAGATCAATCTTAAACTGTAAACTTCATTGCAGCTGAAAGATCTGTTGACTGAATTGCAGAAAAAACTTGATGATTCATATTCTGAAGCAGTAAGACAGAATGAAGAGCTAAATTTGGTAAGAAGCTTGTCCTCCACTGGGTCAGATTGAAATAACTTGGGAAGTAG
ENSE00000867350	KTN1_e40_del55to55	AAAAACCAATCACTCTTGATTACTAGCTTCCGAGTAGCATACAAAACATGGGCTATCATAAGGAGATCAATCTTAAACTTAAACTTCATTGCAGCTGAAAGATCTGTTGACTGAATTGCAGAAAAAACTTGATGATTCATATTCTGAAGCAGTAAGACAGAATGAAGAGCTAAATTTGGTAAGAAGCTTGTCCTCCACTGGGTCAGATTGAAATAACTTGGGAAGTAG
ENSE00000867350	KTN1_e40_C55T	AAAAACCAATCACTCTTGATTACTAGCTTCCGAGTAGCATACAAAACATGGGCTATCATAAGGAGATCAATCTTAAACTTTAAACTTCATTGCAGCTGAAAGATCTGTTGACTGAATTGCAGAAAAAACTTGATGATTCATATTCTGAAGCAGTAAGACAGAATGAAGAGCTAAATTTGGTAAGAAGCTTGTCCTCCACTGGGTCAGATTGAAATAACTTGGGAAGTAG
ENSE00000867350	KTN1_e40_del55to60	AAAAACCAATCACTCTTGATTACTAGCTTCCGAGTAGCATACAAAACATGGGCTATCATAAGGAGATCAATCTTAAACTTTCATTGCAGCTGAAAGATCTGTTGACTGAATTGCAGAAAAAACTTGATGATTCATATTCTGAAGCAGTAAGACAGAATGAAGAGCTAAATTTGGTAAGAAGCTTGTCCTCCACTGGGTCAGATTGAAATAACTTGGGAAGTAG
ENSE00000867350	KTN1_e40_C53G	AAAAACCAATCACTCTTGATTACTAGCTTCCGAGTAGCATACAAAACATGGGCTATCATAAGGAGATCAATCTTAAAGTCTAAACTTCATTGCAGCTGAAAGATCTGTTGACTGAATTGCAGAAAAAACTTGATGATTCATATTCTGAAGCAGTAAGACAGAATGAAGAGCTAAATTTGGTAAGAAGCTTGTCCTCCACTGGGTCAGATTGAAATAACTTGGGAAGTAG
ENSE00000867350	KTN1_e40_del53to55	AAAAACCAATCACTCTTGATTACTAGCTTCCGAGTAGCATACAAAACATGGGCTATCATAAGGAGATCAATCTTAAATAAACTTCATTGCAGCTGAAAGATCTGTTGACTGAATTGCAGAAAAAACTTGATGATTCATATTCTGAAGCAGTAAGACAGAATGAAGAGCTAAATTTGGTAAGAAGCTTGTCCTCCACTGGGTCAGATTGAAATAACTTGGGAAGTAG
ENSE00000867350	KTN1_e40_del53to53	AAAAACCAATCACTCTTGATTACTAGCTTCCGAGTAGCATACAAAACATGGGCTATCATAAGGAGATCAATCTTAAATCTAAACTTCATTGCAGCTGAAAGATCTGTTGACTGAATTGCAGAAAAAACTTGATGATTCATATTCTGAAGCAGTAAGACAGAATGAAGAGCTAAATTTGGTAAGAAGCTTGTCCTCCACTGGGTCAGATTGAAATAACTTGGGAAGTAG
ENSE00000867350	KTN1_e40_C53T	AAAAACCAATCACTCTTGATTACTAGCTTCCGAGTAGCATACAAAACATGGGCTATCATAAGGAGATCAATCTTAAATTCTAAACTTCATTGCAGCTGAAAGATCTGTTGACTGAATTGCAGAAAAAACTTGATGATTCATATTCTGAAGCAGTAAGACAGAATGAAGAGCTAAATTTGGTAAGAAGCTTGTCCTCCACTGGGTCAGATTGAAATAACTTGGGAAGTAG
ENSE00000867350	KTN1_e40_A52C	AAAAACCAATCACTCTTGATTACTAGCTTCCGAGTAGCATACAAAACATGGGCTATCATAAGGAGATCAATCTTAACCTCTAAACTTCATTGCAGCTGAAAGATCTGTTGACTGAATTGCAGAAAAAACTTGATGATTCATATTCTGAAGCAGTAAGACAGAATGAAGAGCTAAATTTGGTAAGAAGCTTGTCCTCCACTGGGTCAGATTGAAATAACTTGGGAAGTAG
ENSE00000867350	KTN1_e40_del52to54	AAAAACCAATCACTCTTGATTACTAGCTTCCGAGTAGCATACAAAACATGGGCTATCATAAGGAGATCAATCTTAACTAAACTTCATTGCAGCTGAAAGATCTGTTGACTGAATTGCAGAAAAAACTTGATGATTCATATTCTGAAGCAGTAAGACAGAATGAAGAGCTAAATTTGGTAAGAAGCTTGTCCTCCACTGGGTCAGATTGAAATAACTTGGGAAGTAG
ENSE00000867350	KTN1_e40_del50to50, del51to51, del52to52	AAAAACCAATCACTCTTGATTACTAGCTTCCGAGTAGCATACAAAACATGGGCTATCATAAGGAGATCAATCTTAACTCTAAACTTCATTGCAGCTGAAAGATCTGTTGACTGAATTGCAGAAAAAACTTGATGATTCATATTCTGAAGCAGTAAGACAGAATGAAGAGCTAAATTTGGTAAGAAGCTTGTCCTCCACTGGGTCAGATTGAAATAACTTGGGAAGTAG
ENSE00000867350	KTN1_e40_del52to72	AAAAACCAATCACTCTTGATTACTAGCTTCCGAGTAGCATACAAAACATGGGCTATCATAAGGAGATCAATCTTAAGAAAGATCTGTTGACTGAATTGCAGAAAAAACTTGATGATTCATATTCTGAAGCAGTAAGACAGAATGAAGAGCTAAATTTGGTAAGAAGCTTGTCCTCCACTGGGTCAGATTGAAATAACTTGGGAAGTAG
ENSE00000867350	KTN1_e40_A52G	AAAAACCAATCACTCTTGATTACTAGCTTCCGAGTAGCATACAAAACATGGGCTATCATAAGGAGATCAATCTTAAGCTCTAAACTTCATTGCAGCTGAAAGATCTGTTGACTGAATTGCAGAAAAAACTTGATGATTCATATTCTGAAGCAGTAAGACAGAATGAAGAGCTAAATTTGGTAAGAAGCTTGTCCTCCACTGGGTCAGATTGAAATAACTTGGGAAGTAG
ENSE00000867350	KTN1_e40_A52T	AAAAACCAATCACTCTTGATTACTAGCTTCCGAGTAGCATACAAAACATGGGCTATCATAAGGAGATCAATCTTAATCTCTAAACTTCATTGCAGCTGAAAGATCTGTTGACTGAATTGCAGAAAAAACTTGATGATTCATATTCTGAAGCAGTAAGACAGAATGAAGAGCTAAATTTGGTAAGAAGCTTGTCCTCCACTGGGTCAGATTGAAATAACTTGGGAAGTAG
ENSE00000867350	KTN1_e40_A51C	AAAAACCAATCACTCTTGATTACTAGCTTCCGAGTAGCATACAAAACATGGGCTATCATAAGGAGATCAATCTTACACTCTAAACTTCATTGCAGCTGAAAGATCTGTTGACTGAATTGCAGAAAAAACTTGATGATTCATATTCTGAAGCAGTAAGACAGAATGAAGAGCTAAATTTGGTAAGAAGCTTGTCCTCCACTGGGTCAGATTGAAATAACTTGGGAAGTAG
ENSE00000867350	KTN1_e40_A51G	AAAAACCAATCACTCTTGATTACTAGCTTCCGAGTAGCATACAAAACATGGGCTATCATAAGGAGATCAATCTTAGACTCTAAACTTCATTGCAGCTGAAAGATCTGTTGACTGAATTGCAGAAAAAACTTGATGATTCATATTCTGAAGCAGTAAGACAGAATGAAGAGCTAAATTTGGTAAGAAGCTTGTCCTCCACTGGGTCAGATTGAAATAACTTGGGAAGTAG
ENSE00000867350	KTN1_e40_A51T	AAAAACCAATCACTCTTGATTACTAGCTTCCGAGTAGCATACAAAACATGGGCTATCATAAGGAGATCAATCTTATACTCTAAACTTCATTGCAGCTGAAAGATCTGTTGACTGAATTGCAGAAAAAACTTGATGATTCATATTCTGAAGCAGTAAGACAGAATGAAGAGCTAAATTTGGTAAGAAGCTTGTCCTCCACTGGGTCAGATTGAAATAACTTGGGAAGTAG
ENSE00000867350	KTN1_e40_del51to53	AAAAACCAATCACTCTTGATTACTAGCTTCCGAGTAGCATACAAAACATGGGCTATCATAAGGAGATCAATCTTATCTAAACTTCATTGCAGCTGAAAGATCTGTTGACTGAATTGCAGAAAAAACTTGATGATTCATATTCTGAAGCAGTAAGACAGAATGAAGAGCTAAATTTGGTAAGAAGCTTGTCCTCCACTGGGTCAGATTGAAATAACTTGGGAAGTAG
ENSE00000867350	KTN1_e40_del51to71	AAAAACCAATCACTCTTGATTACTAGCTTCCGAGTAGCATACAAAACATGGGCTATCATAAGGAGATCAATCTTATGAAAGATCTGTTGACTGAATTGCAGAAAAAACTTGATGATTCATATTCTGAAGCAGTAAGACAGAATGAAGAGCTAAATTTGGTAAGAAGCTTGTCCTCCACTGGGTCAGATTGAAATAACTTGGGAAGTAG
ENSE00000867350	KTN1_e40_A50C	AAAAACCAATCACTCTTGATTACTAGCTTCCGAGTAGCATACAAAACATGGGCTATCATAAGGAGATCAATCTTCAACTCTAAACTTCATTGCAGCTGAAAGATCTGTTGACTGAATTGCAGAAAAAACTTGATGATTCATATTCTGAAGCAGTAAGACAGAATGAAGAGCTAAATTTGGTAAGAAGCTTGTCCTCCACTGGGTCAGATTGAAATAACTTGGGAAGTAG
ENSE00000867350	KTN1_e40_del50to52	AAAAACCAATCACTCTTGATTACTAGCTTCCGAGTAGCATACAAAACATGGGCTATCATAAGGAGATCAATCTTCTCTAAACTTCATTGCAGCTGAAAGATCTGTTGACTGAATTGCAGAAAAAACTTGATGATTCATATTCTGAAGCAGTAAGACAGAATGAAGAGCTAAATTTGGTAAGAAGCTTGTCCTCCACTGGGTCAGATTGAAATAACTTGGGAAGTAG
ENSE00000867350	KTN1_e40_del50to70	AAAAACCAATCACTCTTGATTACTAGCTTCCGAGTAGCATACAAAACATGGGCTATCATAAGGAGATCAATCTTCTGAAAGATCTGTTGACTGAATTGCAGAAAAAACTTGATGATTCATATTCTGAAGCAGTAAGACAGAATGAAGAGCTAAATTTGGTAAGAAGCTTGTCCTCCACTGGGTCAGATTGAAATAACTTGGGAAGTAG
ENSE00000867350	KTN1_e40_A50G	AAAAACCAATCACTCTTGATTACTAGCTTCCGAGTAGCATACAAAACATGGGCTATCATAAGGAGATCAATCTTGAACTCTAAACTTCATTGCAGCTGAAAGATCTGTTGACTGAATTGCAGAAAAAACTTGATGATTCATATTCTGAAGCAGTAAGACAGAATGAAGAGCTAAATTTGGTAAGAAGCTTGTCCTCCACTGGGTCAGATTGAAATAACTTGGGAAGTAG
ENSE00000867350	KTN1_e40_del50to55	AAAAACCAATCACTCTTGATTACTAGCTTCCGAGTAGCATACAAAACATGGGCTATCATAAGGAGATCAATCTTTAAACTTCATTGCAGCTGAAAGATCTGTTGACTGAATTGCAGAAAAAACTTGATGATTCATATTCTGAAGCAGTAAGACAGAATGAAGAGCTAAATTTGGTAAGAAGCTTGTCCTCCACTGGGTCAGATTGAAATAACTTGGGAAGTAG
ENSE00000867350	KTN1_e40_A50T	AAAAACCAATCACTCTTGATTACTAGCTTCCGAGTAGCATACAAAACATGGGCTATCATAAGGAGATCAATCTTTAACTCTAAACTTCATTGCAGCTGAAAGATCTGTTGACTGAATTGCAGAAAAAACTTGATGATTCATATTCTGAAGCAGTAAGACAGAATGAAGAGCTAAATTTGGTAAGAAGCTTGTCCTCCACTGGGTCAGATTGAAATAACTTGGGAAGTAG
ENSE00000867350	KTN1_e40_C47G	AAAAACCAATCACTCTTGATTACTAGCTTCCGAGTAGCATACAAAACATGGGCTATCATAAGGAGATCAATGTTAAACTCTAAACTTCATTGCAGCTGAAAGATCTGTTGACTGAATTGCAGAAAAAACTTGATGATTCATATTCTGAAGCAGTAAGACAGAATGAAGAGCTAAATTTGGTAAGAAGCTTGTCCTCCACTGGGTCAGATTGAAATAACTTGGGAAGTAG
ENSE00000867350	KTN1_e40_del47to47	AAAAACCAATCACTCTTGATTACTAGCTTCCGAGTAGCATACAAAACATGGGCTATCATAAGGAGATCAATTTAAACTCTAAACTTCATTGCAGCTGAAAGATCTGTTGACTGAATTGCAGAAAAAACTTGATGATTCATATTCTGAAGCAGTAAGACAGAATGAAGAGCTAAATTTGGTAAGAAGCTTGTCCTCCACTGGGTCAGATTGAAATAACTTGGGAAGTAG
ENSE00000867350	KTN1_e40_C47T	AAAAACCAATCACTCTTGATTACTAGCTTCCGAGTAGCATACAAAACATGGGCTATCATAAGGAGATCAATTTTAAACTCTAAACTTCATTGCAGCTGAAAGATCTGTTGACTGAATTGCAGAAAAAACTTGATGATTCATATTCTGAAGCAGTAAGACAGAATGAAGAGCTAAATTTGGTAAGAAGCTTGTCCTCCACTGGGTCAGATTGAAATAACTTGGGAAGTAG
ENSE00000867350	KTN1_e40_A45C	AAAAACCAATCACTCTTGATTACTAGCTTCCGAGTAGCATACAAAACATGGGCTATCATAAGGAGATCACTCTTAAACTCTAAACTTCATTGCAGCTGAAAGATCTGTTGACTGAATTGCAGAAAAAACTTGATGATTCATATTCTGAAGCAGTAAGACAGAATGAAGAGCTAAATTTGGTAAGAAGCTTGTCCTCCACTGGGTCAGATTGAAATAACTTGGGAAGTAG
ENSE00000867350	KTN1_e40_A45G	AAAAACCAATCACTCTTGATTACTAGCTTCCGAGTAGCATACAAAACATGGGCTATCATAAGGAGATCAGTCTTAAACTCTAAACTTCATTGCAGCTGAAAGATCTGTTGACTGAATTGCAGAAAAAACTTGATGATTCATATTCTGAAGCAGTAAGACAGAATGAAGAGCTAAATTTGGTAAGAAGCTTGTCCTCCACTGGGTCAGATTGAAATAACTTGGGAAGTAG
ENSE00000867350	KTN1_e40_del44to44, del45to45	AAAAACCAATCACTCTTGATTACTAGCTTCCGAGTAGCATACAAAACATGGGCTATCATAAGGAGATCATCTTAAACTCTAAACTTCATTGCAGCTGAAAGATCTGTTGACTGAATTGCAGAAAAAACTTGATGATTCATATTCTGAAGCAGTAAGACAGAATGAAGAGCTAAATTTGGTAAGAAGCTTGTCCTCCACTGGGTCAGATTGAAATAACTTGGGAAGTAG
ENSE00000867350	KTN1_e40_del45to65	AAAAACCAATCACTCTTGATTACTAGCTTCCGAGTAGCATACAAAACATGGGCTATCATAAGGAGATCATGCAGCTGAAAGATCTGTTGACTGAATTGCAGAAAAAACTTGATGATTCATATTCTGAAGCAGTAAGACAGAATGAAGAGCTAAATTTGGTAAGAAGCTTGTCCTCCACTGGGTCAGATTGAAATAACTTGGGAAGTAG
ENSE00000867350	KTN1_e40_del45to47	AAAAACCAATCACTCTTGATTACTAGCTTCCGAGTAGCATACAAAACATGGGCTATCATAAGGAGATCATTAAACTCTAAACTTCATTGCAGCTGAAAGATCTGTTGACTGAATTGCAGAAAAAACTTGATGATTCATATTCTGAAGCAGTAAGACAGAATGAAGAGCTAAATTTGGTAAGAAGCTTGTCCTCCACTGGGTCAGATTGAAATAACTTGGGAAGTAG
ENSE00000867350	KTN1_e40_A45T	AAAAACCAATCACTCTTGATTACTAGCTTCCGAGTAGCATACAAAACATGGGCTATCATAAGGAGATCATTCTTAAACTCTAAACTTCATTGCAGCTGAAAGATCTGTTGACTGAATTGCAGAAAAAACTTGATGATTCATATTCTGAAGCAGTAAGACAGAATGAAGAGCTAAATTTGGTAAGAAGCTTGTCCTCCACTGGGTCAGATTGAAATAACTTGGGAAGTAG
ENSE00000867350	KTN1_e40_A44C	AAAAACCAATCACTCTTGATTACTAGCTTCCGAGTAGCATACAAAACATGGGCTATCATAAGGAGATCCATCTTAAACTCTAAACTTCATTGCAGCTGAAAGATCTGTTGACTGAATTGCAGAAAAAACTTGATGATTCATATTCTGAAGCAGTAAGACAGAATGAAGAGCTAAATTTGGTAAGAAGCTTGTCCTCCACTGGGTCAGATTGAAATAACTTGGGAAGTAG
ENSE00000867350	KTN1_e40_del44to46	AAAAACCAATCACTCTTGATTACTAGCTTCCGAGTAGCATACAAAACATGGGCTATCATAAGGAGATCCTTAAACTCTAAACTTCATTGCAGCTGAAAGATCTGTTGACTGAATTGCAGAAAAAACTTGATGATTCATATTCTGAAGCAGTAAGACAGAATGAAGAGCTAAATTTGGTAAGAAGCTTGTCCTCCACTGGGTCAGATTGAAATAACTTGGGAAGTAG
ENSE00000867350	KTN1_e40_A44G	AAAAACCAATCACTCTTGATTACTAGCTTCCGAGTAGCATACAAAACATGGGCTATCATAAGGAGATCGATCTTAAACTCTAAACTTCATTGCAGCTGAAAGATCTGTTGACTGAATTGCAGAAAAAACTTGATGATTCATATTCTGAAGCAGTAAGACAGAATGAAGAGCTAAATTTGGTAAGAAGCTTGTCCTCCACTGGGTCAGATTGAAATAACTTGGGAAGTAG
ENSE00000867350	KTN1_e40_A44T	AAAAACCAATCACTCTTGATTACTAGCTTCCGAGTAGCATACAAAACATGGGCTATCATAAGGAGATCTATCTTAAACTCTAAACTTCATTGCAGCTGAAAGATCTGTTGACTGAATTGCAGAAAAAACTTGATGATTCATATTCTGAAGCAGTAAGACAGAATGAAGAGCTAAATTTGGTAAGAAGCTTGTCCTCCACTGGGTCAGATTGAAATAACTTGGGAAGTAG
ENSE00000867350	KTN1_e40_del44to64	AAAAACCAATCACTCTTGATTACTAGCTTCCGAGTAGCATACAAAACATGGGCTATCATAAGGAGATCTTGCAGCTGAAAGATCTGTTGACTGAATTGCAGAAAAAACTTGATGATTCATATTCTGAAGCAGTAAGACAGAATGAAGAGCTAAATTTGGTAAGAAGCTTGTCCTCCACTGGGTCAGATTGAAATAACTTGGGAAGTAG
ENSE00000867350	KTN1_e40_C43G	AAAAACCAATCACTCTTGATTACTAGCTTCCGAGTAGCATACAAAACATGGGCTATCATAAGGAGATGAATCTTAAACTCTAAACTTCATTGCAGCTGAAAGATCTGTTGACTGAATTGCAGAAAAAACTTGATGATTCATATTCTGAAGCAGTAAGACAGAATGAAGAGCTAAATTTGGTAAGAAGCTTGTCCTCCACTGGGTCAGATTGAAATAACTTGGGAAGTAG
ENSE00000867350	KTN1_e40_del42to47, del43to48	AAAAACCAATCACTCTTGATTACTAGCTTCCGAGTAGCATACAAAACATGGGCTATCATAAGGAGATTAAACTCTAAACTTCATTGCAGCTGAAAGATCTGTTGACTGAATTGCAGAAAAAACTTGATGATTCATATTCTGAAGCAGTAAGACAGAATGAAGAGCTAAATTTGGTAAGAAGCTTGTCCTCCACTGGGTCAGATTGAAATAACTTGGGAAGTAG
ENSE00000867350	KTN1_e40_C43T	AAAAACCAATCACTCTTGATTACTAGCTTCCGAGTAGCATACAAAACATGGGCTATCATAAGGAGATTAATCTTAAACTCTAAACTTCATTGCAGCTGAAAGATCTGTTGACTGAATTGCAGAAAAAACTTGATGATTCATATTCTGAAGCAGTAAGACAGAATGAAGAGCTAAATTTGGTAAGAAGCTTGTCCTCCACTGGGTCAGATTGAAATAACTTGGGAAGTAG
ENSE00000867350	KTN1_e40_del43to45	AAAAACCAATCACTCTTGATTACTAGCTTCCGAGTAGCATACAAAACATGGGCTATCATAAGGAGATTCTTAAACTCTAAACTTCATTGCAGCTGAAAGATCTGTTGACTGAATTGCAGAAAAAACTTGATGATTCATATTCTGAAGCAGTAAGACAGAATGAAGAGCTAAATTTGGTAAGAAGCTTGTCCTCCACTGGGTCAGATTGAAATAACTTGGGAAGTAG
ENSE00000867350	KTN1_e40_A41C	AAAAACCAATCACTCTTGATTACTAGCTTCCGAGTAGCATACAAAACATGGGCTATCATAAGGAGCTCAATCTTAAACTCTAAACTTCATTGCAGCTGAAAGATCTGTTGACTGAATTGCAGAAAAAACTTGATGATTCATATTCTGAAGCAGTAAGACAGAATGAAGAGCTAAATTTGGTAAGAAGCTTGTCCTCCACTGGGTCAGATTGAAATAACTTGGGAAGTAG
ENSE00000867350	KTN1_e40_del41to46	AAAAACCAATCACTCTTGATTACTAGCTTCCGAGTAGCATACAAAACATGGGCTATCATAAGGAGCTTAAACTCTAAACTTCATTGCAGCTGAAAGATCTGTTGACTGAATTGCAGAAAAAACTTGATGATTCATATTCTGAAGCAGTAAGACAGAATGAAGAGCTAAATTTGGTAAGAAGCTTGTCCTCCACTGGGTCAGATTGAAATAACTTGGGAAGTAG
ENSE00000867350	KTN1_e40_A41G	AAAAACCAATCACTCTTGATTACTAGCTTCCGAGTAGCATACAAAACATGGGCTATCATAAGGAGGTCAATCTTAAACTCTAAACTTCATTGCAGCTGAAAGATCTGTTGACTGAATTGCAGAAAAAACTTGATGATTCATATTCTGAAGCAGTAAGACAGAATGAAGAGCTAAATTTGGTAAGAAGCTTGTCCTCCACTGGGTCAGATTGAAATAACTTGGGAAGTAG
ENSE00000867350	KTN1_e40_del41to41	AAAAACCAATCACTCTTGATTACTAGCTTCCGAGTAGCATACAAAACATGGGCTATCATAAGGAGTCAATCTTAAACTCTAAACTTCATTGCAGCTGAAAGATCTGTTGACTGAATTGCAGAAAAAACTTGATGATTCATATTCTGAAGCAGTAAGACAGAATGAAGAGCTAAATTTGGTAAGAAGCTTGTCCTCCACTGGGTCAGATTGAAATAACTTGGGAAGTAG
ENSE00000867350	KTN1_e40_del41to61	AAAAACCAATCACTCTTGATTACTAGCTTCCGAGTAGCATACAAAACATGGGCTATCATAAGGAGTCATTGCAGCTGAAAGATCTGTTGACTGAATTGCAGAAAAAACTTGATGATTCATATTCTGAAGCAGTAAGACAGAATGAAGAGCTAAATTTGGTAAGAAGCTTGTCCTCCACTGGGTCAGATTGAAATAACTTGGGAAGTAG
ENSE00000867350	KTN1_e40_A41T	AAAAACCAATCACTCTTGATTACTAGCTTCCGAGTAGCATACAAAACATGGGCTATCATAAGGAGTTCAATCTTAAACTCTAAACTTCATTGCAGCTGAAAGATCTGTTGACTGAATTGCAGAAAAAACTTGATGATTCATATTCTGAAGCAGTAAGACAGAATGAAGAGCTAAATTTGGTAAGAAGCTTGTCCTCCACTGGGTCAGATTGAAATAACTTGGGAAGTAG
ENSE00000867350	KTN1_e40_G40T	AAAAACCAATCACTCTTGATTACTAGCTTCCGAGTAGCATACAAAACATGGGCTATCATAAGGATATCAATCTTAAACTCTAAACTTCATTGCAGCTGAAAGATCTGTTGACTGAATTGCAGAAAAAACTTGATGATTCATATTCTGAAGCAGTAAGACAGAATGAAGAGCTAAATTTGGTAAGAAGCTTGTCCTCCACTGGGTCAGATTGAAATAACTTGGGAAGTAG
ENSE00000867350	KTN1_e40_del39to44, del40to45	AAAAACCAATCACTCTTGATTACTAGCTTCCGAGTAGCATACAAAACATGGGCTATCATAAGGATCTTAAACTCTAAACTTCATTGCAGCTGAAAGATCTGTTGACTGAATTGCAGAAAAAACTTGATGATTCATATTCTGAAGCAGTAAGACAGAATGAAGAGCTAAATTTGGTAAGAAGCTTGTCCTCCACTGGGTCAGATTGAAATAACTTGGGAAGTAG
ENSE00000867350	KTN1_e40_del40to60	AAAAACCAATCACTCTTGATTACTAGCTTCCGAGTAGCATACAAAACATGGGCTATCATAAGGATTCATTGCAGCTGAAAGATCTGTTGACTGAATTGCAGAAAAAACTTGATGATTCATATTCTGAAGCAGTAAGACAGAATGAAGAGCTAAATTTGGTAAGAAGCTTGTCCTCCACTGGGTCAGATTGAAATAACTTGGGAAGTAG
ENSE00000867350	KTN1_e40_A39C	AAAAACCAATCACTCTTGATTACTAGCTTCCGAGTAGCATACAAAACATGGGCTATCATAAGGCGATCAATCTTAAACTCTAAACTTCATTGCAGCTGAAAGATCTGTTGACTGAATTGCAGAAAAAACTTGATGATTCATATTCTGAAGCAGTAAGACAGAATGAAGAGCTAAATTTGGTAAGAAGCTTGTCCTCCACTGGGTCAGATTGAAATAACTTGGGAAGTAG
ENSE00000867350	KTN1_e40_del39to59	AAAAACCAATCACTCTTGATTACTAGCTTCCGAGTAGCATACAAAACATGGGCTATCATAAGGCTTCATTGCAGCTGAAAGATCTGTTGACTGAATTGCAGAAAAAACTTGATGATTCATATTCTGAAGCAGTAAGACAGAATGAAGAGCTAAATTTGGTAAGAAGCTTGTCCTCCACTGGGTCAGATTGAAATAACTTGGGAAGTAG
ENSE00000867350	KTN1_e40_del39to39	AAAAACCAATCACTCTTGATTACTAGCTTCCGAGTAGCATACAAAACATGGGCTATCATAAGGGATCAATCTTAAACTCTAAACTTCATTGCAGCTGAAAGATCTGTTGACTGAATTGCAGAAAAAACTTGATGATTCATATTCTGAAGCAGTAAGACAGAATGAAGAGCTAAATTTGGTAAGAAGCTTGTCCTCCACTGGGTCAGATTGAAATAACTTGGGAAGTAG
ENSE00000867350	KTN1_e40_A39G	AAAAACCAATCACTCTTGATTACTAGCTTCCGAGTAGCATACAAAACATGGGCTATCATAAGGGGATCAATCTTAAACTCTAAACTTCATTGCAGCTGAAAGATCTGTTGACTGAATTGCAGAAAAAACTTGATGATTCATATTCTGAAGCAGTAAGACAGAATGAAGAGCTAAATTTGGTAAGAAGCTTGTCCTCCACTGGGTCAGATTGAAATAACTTGGGAAGTAG
ENSE00000867350	KTN1_e40_del39to41	AAAAACCAATCACTCTTGATTACTAGCTTCCGAGTAGCATACAAAACATGGGCTATCATAAGGTCAATCTTAAACTCTAAACTTCATTGCAGCTGAAAGATCTGTTGACTGAATTGCAGAAAAAACTTGATGATTCATATTCTGAAGCAGTAAGACAGAATGAAGAGCTAAATTTGGTAAGAAGCTTGTCCTCCACTGGGTCAGATTGAAATAACTTGGGAAGTAG
ENSE00000867350	KTN1_e40_A39T	AAAAACCAATCACTCTTGATTACTAGCTTCCGAGTAGCATACAAAACATGGGCTATCATAAGGTGATCAATCTTAAACTCTAAACTTCATTGCAGCTGAAAGATCTGTTGACTGAATTGCAGAAAAAACTTGATGATTCATATTCTGAAGCAGTAAGACAGAATGAAGAGCTAAATTTGGTAAGAAGCTTGTCCTCCACTGGGTCAGATTGAAATAACTTGGGAAGTAG
ENSE00000867350	KTN1_e40_G38T	AAAAACCAATCACTCTTGATTACTAGCTTCCGAGTAGCATACAAAACATGGGCTATCATAAGTAGATCAATCTTAAACTCTAAACTTCATTGCAGCTGAAAGATCTGTTGACTGAATTGCAGAAAAAACTTGATGATTCATATTCTGAAGCAGTAAGACAGAATGAAGAGCTAAATTTGGTAAGAAGCTTGTCCTCCACTGGGTCAGATTGAAATAACTTGGGAAGTAG
ENSE00000867350	KTN1_e40_G37T	AAAAACCAATCACTCTTGATTACTAGCTTCCGAGTAGCATACAAAACATGGGCTATCATAATGAGATCAATCTTAAACTCTAAACTTCATTGCAGCTGAAAGATCTGTTGACTGAATTGCAGAAAAAACTTGATGATTCATATTCTGAAGCAGTAAGACAGAATGAAGAGCTAAATTTGGTAAGAAGCTTGTCCTCCACTGGGTCAGATTGAAATAACTTGGGAAGTAG
ENSE00000867350	KTN1_e40_A36C	AAAAACCAATCACTCTTGATTACTAGCTTCCGAGTAGCATACAAAACATGGGCTATCATACGGAGATCAATCTTAAACTCTAAACTTCATTGCAGCTGAAAGATCTGTTGACTGAATTGCAGAAAAAACTTGATGATTCATATTCTGAAGCAGTAAGACAGAATGAAGAGCTAAATTTGGTAAGAAGCTTGTCCTCCACTGGGTCAGATTGAAATAACTTGGGAAGTAG
ENSE00000867350	KTN1_e40_del35to35, del36to36	AAAAACCAATCACTCTTGATTACTAGCTTCCGAGTAGCATACAAAACATGGGCTATCATAGGAGATCAATCTTAAACTCTAAACTTCATTGCAGCTGAAAGATCTGTTGACTGAATTGCAGAAAAAACTTGATGATTCATATTCTGAAGCAGTAAGACAGAATGAAGAGCTAAATTTGGTAAGAAGCTTGTCCTCCACTGGGTCAGATTGAAATAACTTGGGAAGTAG
ENSE00000867350	KTN1_e40_A36G	AAAAACCAATCACTCTTGATTACTAGCTTCCGAGTAGCATACAAAACATGGGCTATCATAGGGAGATCAATCTTAAACTCTAAACTTCATTGCAGCTGAAAGATCTGTTGACTGAATTGCAGAAAAAACTTGATGATTCATATTCTGAAGCAGTAAGACAGAATGAAGAGCTAAATTTGGTAAGAAGCTTGTCCTCCACTGGGTCAGATTGAAATAACTTGGGAAGTAG
ENSE00000867350	KTN1_e40_del35to40, del36to41	AAAAACCAATCACTCTTGATTACTAGCTTCCGAGTAGCATACAAAACATGGGCTATCATATCAATCTTAAACTCTAAACTTCATTGCAGCTGAAAGATCTGTTGACTGAATTGCAGAAAAAACTTGATGATTCATATTCTGAAGCAGTAAGACAGAATGAAGAGCTAAATTTGGTAAGAAGCTTGTCCTCCACTGGGTCAGATTGAAATAACTTGGGAAGTAG
ENSE00000867350	KTN1_e40_A36T	AAAAACCAATCACTCTTGATTACTAGCTTCCGAGTAGCATACAAAACATGGGCTATCATATGGAGATCAATCTTAAACTCTAAACTTCATTGCAGCTGAAAGATCTGTTGACTGAATTGCAGAAAAAACTTGATGATTCATATTCTGAAGCAGTAAGACAGAATGAAGAGCTAAATTTGGTAAGAAGCTTGTCCTCCACTGGGTCAGATTGAAATAACTTGGGAAGTAG
ENSE00000867350	KTN1_e40_A35C	AAAAACCAATCACTCTTGATTACTAGCTTCCGAGTAGCATACAAAACATGGGCTATCATCAGGAGATCAATCTTAAACTCTAAACTTCATTGCAGCTGAAAGATCTGTTGACTGAATTGCAGAAAAAACTTGATGATTCATATTCTGAAGCAGTAAGACAGAATGAAGAGCTAAATTTGGTAAGAAGCTTGTCCTCCACTGGGTCAGATTGAAATAACTTGGGAAGTAG
ENSE00000867350	KTN1_e40_del35to37	AAAAACCAATCACTCTTGATTACTAGCTTCCGAGTAGCATACAAAACATGGGCTATCATGAGATCAATCTTAAACTCTAAACTTCATTGCAGCTGAAAGATCTGTTGACTGAATTGCAGAAAAAACTTGATGATTCATATTCTGAAGCAGTAAGACAGAATGAAGAGCTAAATTTGGTAAGAAGCTTGTCCTCCACTGGGTCAGATTGAAATAACTTGGGAAGTAG
ENSE00000867350	KTN1_e40_A35G	AAAAACCAATCACTCTTGATTACTAGCTTCCGAGTAGCATACAAAACATGGGCTATCATGAGGAGATCAATCTTAAACTCTAAACTTCATTGCAGCTGAAAGATCTGTTGACTGAATTGCAGAAAAAACTTGATGATTCATATTCTGAAGCAGTAAGACAGAATGAAGAGCTAAATTTGGTAAGAAGCTTGTCCTCCACTGGGTCAGATTGAAATAACTTGGGAAGTAG
ENSE00000867350	KTN1_e40_del35to55	AAAAACCAATCACTCTTGATTACTAGCTTCCGAGTAGCATACAAAACATGGGCTATCATTAAACTTCATTGCAGCTGAAAGATCTGTTGACTGAATTGCAGAAAAAACTTGATGATTCATATTCTGAAGCAGTAAGACAGAATGAAGAGCTAAATTTGGTAAGAAGCTTGTCCTCCACTGGGTCAGATTGAAATAACTTGGGAAGTAG
ENSE00000867350	KTN1_e40_A35T	AAAAACCAATCACTCTTGATTACTAGCTTCCGAGTAGCATACAAAACATGGGCTATCATTAGGAGATCAATCTTAAACTCTAAACTTCATTGCAGCTGAAAGATCTGTTGACTGAATTGCAGAAAAAACTTGATGATTCATATTCTGAAGCAGTAAGACAGAATGAAGAGCTAAATTTGGTAAGAAGCTTGTCCTCCACTGGGTCAGATTGAAATAACTTGGGAAGTAG
ENSE00000867350	KTN1_e40_A33C	AAAAACCAATCACTCTTGATTACTAGCTTCCGAGTAGCATACAAAACATGGGCTATCCTAAGGAGATCAATCTTAAACTCTAAACTTCATTGCAGCTGAAAGATCTGTTGACTGAATTGCAGAAAAAACTTGATGATTCATATTCTGAAGCAGTAAGACAGAATGAAGAGCTAAATTTGGTAAGAAGCTTGTCCTCCACTGGGTCAGATTGAAATAACTTGGGAAGTAG
ENSE00000867350	KTN1_e40_A33G	AAAAACCAATCACTCTTGATTACTAGCTTCCGAGTAGCATACAAAACATGGGCTATCGTAAGGAGATCAATCTTAAACTCTAAACTTCATTGCAGCTGAAAGATCTGTTGACTGAATTGCAGAAAAAACTTGATGATTCATATTCTGAAGCAGTAAGACAGAATGAAGAGCTAAATTTGGTAAGAAGCTTGTCCTCCACTGGGTCAGATTGAAATAACTTGGGAAGTAG
ENSE00000867350	KTN1_e40_del33to33	AAAAACCAATCACTCTTGATTACTAGCTTCCGAGTAGCATACAAAACATGGGCTATCTAAGGAGATCAATCTTAAACTCTAAACTTCATTGCAGCTGAAAGATCTGTTGACTGAATTGCAGAAAAAACTTGATGATTCATATTCTGAAGCAGTAAGACAGAATGAAGAGCTAAATTTGGTAAGAAGCTTGTCCTCCACTGGGTCAGATTGAAATAACTTGGGAAGTAG
ENSE00000867350	KTN1_e40_del32to52, del33to53	AAAAACCAATCACTCTTGATTACTAGCTTCCGAGTAGCATACAAAACATGGGCTATCTCTAAACTTCATTGCAGCTGAAAGATCTGTTGACTGAATTGCAGAAAAAACTTGATGATTCATATTCTGAAGCAGTAAGACAGAATGAAGAGCTAAATTTGGTAAGAAGCTTGTCCTCCACTGGGTCAGATTGAAATAACTTGGGAAGTAG
ENSE00000867350	KTN1_e40_A33T	AAAAACCAATCACTCTTGATTACTAGCTTCCGAGTAGCATACAAAACATGGGCTATCTTAAGGAGATCAATCTTAAACTCTAAACTTCATTGCAGCTGAAAGATCTGTTGACTGAATTGCAGAAAAAACTTGATGATTCATATTCTGAAGCAGTAAGACAGAATGAAGAGCTAAATTTGGTAAGAAGCTTGTCCTCCACTGGGTCAGATTGAAATAACTTGGGAAGTAG
ENSE00000867350	KTN1_e40_del32to37	AAAAACCAATCACTCTTGATTACTAGCTTCCGAGTAGCATACAAAACATGGGCTATGAGATCAATCTTAAACTCTAAACTTCATTGCAGCTGAAAGATCTGTTGACTGAATTGCAGAAAAAACTTGATGATTCATATTCTGAAGCAGTAAGACAGAATGAAGAGCTAAATTTGGTAAGAAGCTTGTCCTCCACTGGGTCAGATTGAAATAACTTGGGAAGTAG
ENSE00000867350	KTN1_e40_C32G	AAAAACCAATCACTCTTGATTACTAGCTTCCGAGTAGCATACAAAACATGGGCTATGATAAGGAGATCAATCTTAAACTCTAAACTTCATTGCAGCTGAAAGATCTGTTGACTGAATTGCAGAAAAAACTTGATGATTCATATTCTGAAGCAGTAAGACAGAATGAAGAGCTAAATTTGGTAAGAAGCTTGTCCTCCACTGGGTCAGATTGAAATAACTTGGGAAGTAG
ENSE00000867350	KTN1_e40_C32T	AAAAACCAATCACTCTTGATTACTAGCTTCCGAGTAGCATACAAAACATGGGCTATTATAAGGAGATCAATCTTAAACTCTAAACTTCATTGCAGCTGAAAGATCTGTTGACTGAATTGCAGAAAAAACTTGATGATTCATATTCTGAAGCAGTAAGACAGAATGAAGAGCTAAATTTGGTAAGAAGCTTGTCCTCCACTGGGTCAGATTGAAATAACTTGGGAAGTAG
ENSE00000867350	KTN1_e40_A30C	AAAAACCAATCACTCTTGATTACTAGCTTCCGAGTAGCATACAAAACATGGGCTCTCATAAGGAGATCAATCTTAAACTCTAAACTTCATTGCAGCTGAAAGATCTGTTGACTGAATTGCAGAAAAAACTTGATGATTCATATTCTGAAGCAGTAAGACAGAATGAAGAGCTAAATTTGGTAAGAAGCTTGTCCTCCACTGGGTCAGATTGAAATAACTTGGGAAGTAG
ENSE00000867350	KTN1_e40_A30G	AAAAACCAATCACTCTTGATTACTAGCTTCCGAGTAGCATACAAAACATGGGCTGTCATAAGGAGATCAATCTTAAACTCTAAACTTCATTGCAGCTGAAAGATCTGTTGACTGAATTGCAGAAAAAACTTGATGATTCATATTCTGAAGCAGTAAGACAGAATGAAGAGCTAAATTTGGTAAGAAGCTTGTCCTCCACTGGGTCAGATTGAAATAACTTGGGAAGTAG
ENSE00000867350	KTN1_e40_del30to30	AAAAACCAATCACTCTTGATTACTAGCTTCCGAGTAGCATACAAAACATGGGCTTCATAAGGAGATCAATCTTAAACTCTAAACTTCATTGCAGCTGAAAGATCTGTTGACTGAATTGCAGAAAAAACTTGATGATTCATATTCTGAAGCAGTAAGACAGAATGAAGAGCTAAATTTGGTAAGAAGCTTGTCCTCCACTGGGTCAGATTGAAATAACTTGGGAAGTAG
ENSE00000867350	KTN1_e40_A30T	AAAAACCAATCACTCTTGATTACTAGCTTCCGAGTAGCATACAAAACATGGGCTTTCATAAGGAGATCAATCTTAAACTCTAAACTTCATTGCAGCTGAAAGATCTGTTGACTGAATTGCAGAAAAAACTTGATGATTCATATTCTGAAGCAGTAAGACAGAATGAAGAGCTAAATTTGGTAAGAAGCTTGTCCTCCACTGGGTCAGATTGAAATAACTTGGGAAGTAG
ENSE00000867350	KTN1_e40_C28G	AAAAACCAATCACTCTTGATTACTAGCTTCCGAGTAGCATACAAAACATGGGGTATCATAAGGAGATCAATCTTAAACTCTAAACTTCATTGCAGCTGAAAGATCTGTTGACTGAATTGCAGAAAAAACTTGATGATTCATATTCTGAAGCAGTAAGACAGAATGAAGAGCTAAATTTGGTAAGAAGCTTGTCCTCCACTGGGTCAGATTGAAATAACTTGGGAAGTAG
ENSE00000867350	KTN1_e40_del28to48	AAAAACCAATCACTCTTGATTACTAGCTTCCGAGTAGCATACAAAACATGGGTAAACTCTAAACTTCATTGCAGCTGAAAGATCTGTTGACTGAATTGCAGAAAAAACTTGATGATTCATATTCTGAAGCAGTAAGACAGAATGAAGAGCTAAATTTGGTAAGAAGCTTGTCCTCCACTGGGTCAGATTGAAATAACTTGGGAAGTAG
ENSE00000867350	KTN1_e40_del28to33	AAAAACCAATCACTCTTGATTACTAGCTTCCGAGTAGCATACAAAACATGGGTAAGGAGATCAATCTTAAACTCTAAACTTCATTGCAGCTGAAAGATCTGTTGACTGAATTGCAGAAAAAACTTGATGATTCATATTCTGAAGCAGTAAGACAGAATGAAGAGCTAAATTTGGTAAGAAGCTTGTCCTCCACTGGGTCAGATTGAAATAACTTGGGAAGTAG
ENSE00000867350	KTN1_e40_del28to28	AAAAACCAATCACTCTTGATTACTAGCTTCCGAGTAGCATACAAAACATGGGTATCATAAGGAGATCAATCTTAAACTCTAAACTTCATTGCAGCTGAAAGATCTGTTGACTGAATTGCAGAAAAAACTTGATGATTCATATTCTGAAGCAGTAAGACAGAATGAAGAGCTAAATTTGGTAAGAAGCTTGTCCTCCACTGGGTCAGATTGAAATAACTTGGGAAGTAG
ENSE00000867350	KTN1_e40_del28to30	AAAAACCAATCACTCTTGATTACTAGCTTCCGAGTAGCATACAAAACATGGGTCATAAGGAGATCAATCTTAAACTCTAAACTTCATTGCAGCTGAAAGATCTGTTGACTGAATTGCAGAAAAAACTTGATGATTCATATTCTGAAGCAGTAAGACAGAATGAAGAGCTAAATTTGGTAAGAAGCTTGTCCTCCACTGGGTCAGATTGAAATAACTTGGGAAGTAG
ENSE00000867350	KTN1_e40_C28T	AAAAACCAATCACTCTTGATTACTAGCTTCCGAGTAGCATACAAAACATGGGTTATCATAAGGAGATCAATCTTAAACTCTAAACTTCATTGCAGCTGAAAGATCTGTTGACTGAATTGCAGAAAAAACTTGATGATTCATATTCTGAAGCAGTAAGACAGAATGAAGAGCTAAATTTGGTAAGAAGCTTGTCCTCCACTGGGTCAGATTGAAATAACTTGGGAAGTAG
ENSE00000867350	KTN1_e40_G27T	AAAAACCAATCACTCTTGATTACTAGCTTCCGAGTAGCATACAAAACATGGTCTATCATAAGGAGATCAATCTTAAACTCTAAACTTCATTGCAGCTGAAAGATCTGTTGACTGAATTGCAGAAAAAACTTGATGATTCATATTCTGAAGCAGTAAGACAGAATGAAGAGCTAAATTTGGTAAGAAGCTTGTCCTCCACTGGGTCAGATTGAAATAACTTGGGAAGTAG
ENSE00000867350	KTN1_e40_del27to47	AAAAACCAATCACTCTTGATTACTAGCTTCCGAGTAGCATACAAAACATGGTTAAACTCTAAACTTCATTGCAGCTGAAAGATCTGTTGACTGAATTGCAGAAAAAACTTGATGATTCATATTCTGAAGCAGTAAGACAGAATGAAGAGCTAAATTTGGTAAGAAGCTTGTCCTCCACTGGGTCAGATTGAAATAACTTGGGAAGTAG
ENSE00000867350	KTN1_e40_del26to28	AAAAACCAATCACTCTTGATTACTAGCTTCCGAGTAGCATACAAAACATGTATCATAAGGAGATCAATCTTAAACTCTAAACTTCATTGCAGCTGAAAGATCTGTTGACTGAATTGCAGAAAAAACTTGATGATTCATATTCTGAAGCAGTAAGACAGAATGAAGAGCTAAATTTGGTAAGAAGCTTGTCCTCCACTGGGTCAGATTGAAATAACTTGGGAAGTAG
ENSE00000867350	KTN1_e40_G26T	AAAAACCAATCACTCTTGATTACTAGCTTCCGAGTAGCATACAAAACATGTGCTATCATAAGGAGATCAATCTTAAACTCTAAACTTCATTGCAGCTGAAAGATCTGTTGACTGAATTGCAGAAAAAACTTGATGATTCATATTCTGAAGCAGTAAGACAGAATGAAGAGCTAAATTTGGTAAGAAGCTTGTCCTCCACTGGGTCAGATTGAAATAACTTGGGAAGTAG
ENSE00000867350	KTN1_e40_del25to30	AAAAACCAATCACTCTTGATTACTAGCTTCCGAGTAGCATACAAAACATTCATAAGGAGATCAATCTTAAACTCTAAACTTCATTGCAGCTGAAAGATCTGTTGACTGAATTGCAGAAAAAACTTGATGATTCATATTCTGAAGCAGTAAGACAGAATGAAGAGCTAAATTTGGTAAGAAGCTTGTCCTCCACTGGGTCAGATTGAAATAACTTGGGAAGTAG
ENSE00000867350	KTN1_e40_del25to45	AAAAACCAATCACTCTTGATTACTAGCTTCCGAGTAGCATACAAAACATTCTTAAACTCTAAACTTCATTGCAGCTGAAAGATCTGTTGACTGAATTGCAGAAAAAACTTGATGATTCATATTCTGAAGCAGTAAGACAGAATGAAGAGCTAAATTTGGTAAGAAGCTTGTCCTCCACTGGGTCAGATTGAAATAACTTGGGAAGTAG
ENSE00000867350	KTN1_e40_G25T	AAAAACCAATCACTCTTGATTACTAGCTTCCGAGTAGCATACAAAACATTGGCTATCATAAGGAGATCAATCTTAAACTCTAAACTTCATTGCAGCTGAAAGATCTGTTGACTGAATTGCAGAAAAAACTTGATGATTCATATTCTGAAGCAGTAAGACAGAATGAAGAGCTAAATTTGGTAAGAAGCTTGTCCTCCACTGGGTCAGATTGAAATAACTTGGGAAGTAG
ENSE00000867350	KTN1_e40_A23C	AAAAACCAATCACTCTTGATTACTAGCTTCCGAGTAGCATACAAAACCTGGGCTATCATAAGGAGATCAATCTTAAACTCTAAACTTCATTGCAGCTGAAAGATCTGTTGACTGAATTGCAGAAAAAACTTGATGATTCATATTCTGAAGCAGTAAGACAGAATGAAGAGCTAAATTTGGTAAGAAGCTTGTCCTCCACTGGGTCAGATTGAAATAACTTGGGAAGTAG
ENSE00000867350	KTN1_e40_del23to25	AAAAACCAATCACTCTTGATTACTAGCTTCCGAGTAGCATACAAAACGGCTATCATAAGGAGATCAATCTTAAACTCTAAACTTCATTGCAGCTGAAAGATCTGTTGACTGAATTGCAGAAAAAACTTGATGATTCATATTCTGAAGCAGTAAGACAGAATGAAGAGCTAAATTTGGTAAGAAGCTTGTCCTCCACTGGGTCAGATTGAAATAACTTGGGAAGTAG
ENSE00000867350	KTN1_e40_A23G	AAAAACCAATCACTCTTGATTACTAGCTTCCGAGTAGCATACAAAACGTGGGCTATCATAAGGAGATCAATCTTAAACTCTAAACTTCATTGCAGCTGAAAGATCTGTTGACTGAATTGCAGAAAAAACTTGATGATTCATATTCTGAAGCAGTAAGACAGAATGAAGAGCTAAATTTGGTAAGAAGCTTGTCCTCCACTGGGTCAGATTGAAATAACTTGGGAAGTAG
ENSE00000867350	KTN1_e40_del22to27, del23to28	AAAAACCAATCACTCTTGATTACTAGCTTCCGAGTAGCATACAAAACTATCATAAGGAGATCAATCTTAAACTCTAAACTTCATTGCAGCTGAAAGATCTGTTGACTGAATTGCAGAAAAAACTTGATGATTCATATTCTGAAGCAGTAAGACAGAATGAAGAGCTAAATTTGGTAAGAAGCTTGTCCTCCACTGGGTCAGATTGAAATAACTTGGGAAGTAG
ENSE00000867350	KTN1_e40_del23to23	AAAAACCAATCACTCTTGATTACTAGCTTCCGAGTAGCATACAAAACTGGGCTATCATAAGGAGATCAATCTTAAACTCTAAACTTCATTGCAGCTGAAAGATCTGTTGACTGAATTGCAGAAAAAACTTGATGATTCATATTCTGAAGCAGTAAGACAGAATGAAGAGCTAAATTTGGTAAGAAGCTTGTCCTCCACTGGGTCAGATTGAAATAACTTGGGAAGTAG
ENSE00000867350	KTN1_e40_A23T	AAAAACCAATCACTCTTGATTACTAGCTTCCGAGTAGCATACAAAACTTGGGCTATCATAAGGAGATCAATCTTAAACTCTAAACTTCATTGCAGCTGAAAGATCTGTTGACTGAATTGCAGAAAAAACTTGATGATTCATATTCTGAAGCAGTAAGACAGAATGAAGAGCTAAATTTGGTAAGAAGCTTGTCCTCCACTGGGTCAGATTGAAATAACTTGGGAAGTAG
ENSE00000867350	KTN1_e40_C22G	AAAAACCAATCACTCTTGATTACTAGCTTCCGAGTAGCATACAAAAGATGGGCTATCATAAGGAGATCAATCTTAAACTCTAAACTTCATTGCAGCTGAAAGATCTGTTGACTGAATTGCAGAAAAAACTTGATGATTCATATTCTGAAGCAGTAAGACAGAATGAAGAGCTAAATTTGGTAAGAAGCTTGTCCTCCACTGGGTCAGATTGAAATAACTTGGGAAGTAG
ENSE00000867350	KTN1_e40_del22to24	AAAAACCAATCACTCTTGATTACTAGCTTCCGAGTAGCATACAAAAGGGCTATCATAAGGAGATCAATCTTAAACTCTAAACTTCATTGCAGCTGAAAGATCTGTTGACTGAATTGCAGAAAAAACTTGATGATTCATATTCTGAAGCAGTAAGACAGAATGAAGAGCTAAATTTGGTAAGAAGCTTGTCCTCCACTGGGTCAGATTGAAATAACTTGGGAAGTAG
ENSE00000867350	KTN1_e40_C22T	AAAAACCAATCACTCTTGATTACTAGCTTCCGAGTAGCATACAAAATATGGGCTATCATAAGGAGATCAATCTTAAACTCTAAACTTCATTGCAGCTGAAAGATCTGTTGACTGAATTGCAGAAAAAACTTGATGATTCATATTCTGAAGCAGTAAGACAGAATGAAGAGCTAAATTTGGTAAGAAGCTTGTCCTCCACTGGGTCAGATTGAAATAACTTGGGAAGTAG
ENSE00000867350	KTN1_e40_del18to18, del19to19, del20to20, del21to21	AAAAACCAATCACTCTTGATTACTAGCTTCCGAGTAGCATACAAACATGGGCTATCATAAGGAGATCAATCTTAAACTCTAAACTTCATTGCAGCTGAAAGATCTGTTGACTGAATTGCAGAAAAAACTTGATGATTCATATTCTGAAGCAGTAAGACAGAATGAAGAGCTAAATTTGGTAAGAAGCTTGTCCTCCACTGGGTCAGATTGAAATAACTTGGGAAGTAG
ENSE00000867350	KTN1_e40_A21C	AAAAACCAATCACTCTTGATTACTAGCTTCCGAGTAGCATACAAACCATGGGCTATCATAAGGAGATCAATCTTAAACTCTAAACTTCATTGCAGCTGAAAGATCTGTTGACTGAATTGCAGAAAAAACTTGATGATTCATATTCTGAAGCAGTAAGACAGAATGAAGAGCTAAATTTGGTAAGAAGCTTGTCCTCCACTGGGTCAGATTGAAATAACTTGGGAAGTAG
ENSE00000867350	KTN1_e40_A21G	AAAAACCAATCACTCTTGATTACTAGCTTCCGAGTAGCATACAAAGCATGGGCTATCATAAGGAGATCAATCTTAAACTCTAAACTTCATTGCAGCTGAAAGATCTGTTGACTGAATTGCAGAAAAAACTTGATGATTCATATTCTGAAGCAGTAAGACAGAATGAAGAGCTAAATTTGGTAAGAAGCTTGTCCTCCACTGGGTCAGATTGAAATAACTTGGGAAGTAG
ENSE00000867350	KTN1_e40_del21to26	AAAAACCAATCACTCTTGATTACTAGCTTCCGAGTAGCATACAAAGCTATCATAAGGAGATCAATCTTAAACTCTAAACTTCATTGCAGCTGAAAGATCTGTTGACTGAATTGCAGAAAAAACTTGATGATTCATATTCTGAAGCAGTAAGACAGAATGAAGAGCTAAATTTGGTAAGAAGCTTGTCCTCCACTGGGTCAGATTGAAATAACTTGGGAAGTAG
ENSE00000867350	KTN1_e40_del20to40, del21to41	AAAAACCAATCACTCTTGATTACTAGCTTCCGAGTAGCATACAAATCAATCTTAAACTCTAAACTTCATTGCAGCTGAAAGATCTGTTGACTGAATTGCAGAAAAAACTTGATGATTCATATTCTGAAGCAGTAAGACAGAATGAAGAGCTAAATTTGGTAAGAAGCTTGTCCTCCACTGGGTCAGATTGAAATAACTTGGGAAGTAG
ENSE00000867350	KTN1_e40_A21T	AAAAACCAATCACTCTTGATTACTAGCTTCCGAGTAGCATACAAATCATGGGCTATCATAAGGAGATCAATCTTAAACTCTAAACTTCATTGCAGCTGAAAGATCTGTTGACTGAATTGCAGAAAAAACTTGATGATTCATATTCTGAAGCAGTAAGACAGAATGAAGAGCTAAATTTGGTAAGAAGCTTGTCCTCCACTGGGTCAGATTGAAATAACTTGGGAAGTAG
ENSE00000867350	KTN1_e40_del20to22, del21to23	AAAAACCAATCACTCTTGATTACTAGCTTCCGAGTAGCATACAAATGGGCTATCATAAGGAGATCAATCTTAAACTCTAAACTTCATTGCAGCTGAAAGATCTGTTGACTGAATTGCAGAAAAAACTTGATGATTCATATTCTGAAGCAGTAAGACAGAATGAAGAGCTAAATTTGGTAAGAAGCTTGTCCTCCACTGGGTCAGATTGAAATAACTTGGGAAGTAG
ENSE00000867350	KTN1_e40_A20C	AAAAACCAATCACTCTTGATTACTAGCTTCCGAGTAGCATACAACACATGGGCTATCATAAGGAGATCAATCTTAAACTCTAAACTTCATTGCAGCTGAAAGATCTGTTGACTGAATTGCAGAAAAAACTTGATGATTCATATTCTGAAGCAGTAAGACAGAATGAAGAGCTAAATTTGGTAAGAAGCTTGTCCTCCACTGGGTCAGATTGAAATAACTTGGGAAGTAG
ENSE00000867350	KTN1_e40_A20G	AAAAACCAATCACTCTTGATTACTAGCTTCCGAGTAGCATACAAGACATGGGCTATCATAAGGAGATCAATCTTAAACTCTAAACTTCATTGCAGCTGAAAGATCTGTTGACTGAATTGCAGAAAAAACTTGATGATTCATATTCTGAAGCAGTAAGACAGAATGAAGAGCTAAATTTGGTAAGAAGCTTGTCCTCCACTGGGTCAGATTGAAATAACTTGGGAAGTAG
ENSE00000867350	KTN1_e40_del20to25	AAAAACCAATCACTCTTGATTACTAGCTTCCGAGTAGCATACAAGGCTATCATAAGGAGATCAATCTTAAACTCTAAACTTCATTGCAGCTGAAAGATCTGTTGACTGAATTGCAGAAAAAACTTGATGATTCATATTCTGAAGCAGTAAGACAGAATGAAGAGCTAAATTTGGTAAGAAGCTTGTCCTCCACTGGGTCAGATTGAAATAACTTGGGAAGTAG
ENSE00000867350	KTN1_e40_A20T	AAAAACCAATCACTCTTGATTACTAGCTTCCGAGTAGCATACAATACATGGGCTATCATAAGGAGATCAATCTTAAACTCTAAACTTCATTGCAGCTGAAAGATCTGTTGACTGAATTGCAGAAAAAACTTGATGATTCATATTCTGAAGCAGTAAGACAGAATGAAGAGCTAAATTTGGTAAGAAGCTTGTCCTCCACTGGGTCAGATTGAAATAACTTGGGAAGTAG
ENSE00000867350	KTN1_e40_A19C	AAAAACCAATCACTCTTGATTACTAGCTTCCGAGTAGCATACACAACATGGGCTATCATAAGGAGATCAATCTTAAACTCTAAACTTCATTGCAGCTGAAAGATCTGTTGACTGAATTGCAGAAAAAACTTGATGATTCATATTCTGAAGCAGTAAGACAGAATGAAGAGCTAAATTTGGTAAGAAGCTTGTCCTCCACTGGGTCAGATTGAAATAACTTGGGAAGTAG
ENSE00000867350	KTN1_e40_del18to20, del19to21	AAAAACCAATCACTCTTGATTACTAGCTTCCGAGTAGCATACACATGGGCTATCATAAGGAGATCAATCTTAAACTCTAAACTTCATTGCAGCTGAAAGATCTGTTGACTGAATTGCAGAAAAAACTTGATGATTCATATTCTGAAGCAGTAAGACAGAATGAAGAGCTAAATTTGGTAAGAAGCTTGTCCTCCACTGGGTCAGATTGAAATAACTTGGGAAGTAG
ENSE00000867350	KTN1_e40_A19G	AAAAACCAATCACTCTTGATTACTAGCTTCCGAGTAGCATACAGAACATGGGCTATCATAAGGAGATCAATCTTAAACTCTAAACTTCATTGCAGCTGAAAGATCTGTTGACTGAATTGCAGAAAAAACTTGATGATTCATATTCTGAAGCAGTAAGACAGAATGAAGAGCTAAATTTGGTAAGAAGCTTGTCCTCCACTGGGTCAGATTGAAATAACTTGGGAAGTAG
ENSE00000867350	KTN1_e40_del18to38, del19to39	AAAAACCAATCACTCTTGATTACTAGCTTCCGAGTAGCATACAGATCAATCTTAAACTCTAAACTTCATTGCAGCTGAAAGATCTGTTGACTGAATTGCAGAAAAAACTTGATGATTCATATTCTGAAGCAGTAAGACAGAATGAAGAGCTAAATTTGGTAAGAAGCTTGTCCTCCACTGGGTCAGATTGAAATAACTTGGGAAGTAG
ENSE00000867350	KTN1_e40_del19to24	AAAAACCAATCACTCTTGATTACTAGCTTCCGAGTAGCATACAGGGCTATCATAAGGAGATCAATCTTAAACTCTAAACTTCATTGCAGCTGAAAGATCTGTTGACTGAATTGCAGAAAAAACTTGATGATTCATATTCTGAAGCAGTAAGACAGAATGAAGAGCTAAATTTGGTAAGAAGCTTGTCCTCCACTGGGTCAGATTGAAATAACTTGGGAAGTAG
ENSE00000867350	KTN1_e40_A19T	AAAAACCAATCACTCTTGATTACTAGCTTCCGAGTAGCATACATAACATGGGCTATCATAAGGAGATCAATCTTAAACTCTAAACTTCATTGCAGCTGAAAGATCTGTTGACTGAATTGCAGAAAAAACTTGATGATTCATATTCTGAAGCAGTAAGACAGAATGAAGAGCTAAATTTGGTAAGAAGCTTGTCCTCCACTGGGTCAGATTGAAATAACTTGGGAAGTAG
ENSE00000867350	KTN1_e40_A18C	AAAAACCAATCACTCTTGATTACTAGCTTCCGAGTAGCATACCAAACATGGGCTATCATAAGGAGATCAATCTTAAACTCTAAACTTCATTGCAGCTGAAAGATCTGTTGACTGAATTGCAGAAAAAACTTGATGATTCATATTCTGAAGCAGTAAGACAGAATGAAGAGCTAAATTTGGTAAGAAGCTTGTCCTCCACTGGGTCAGATTGAAATAACTTGGGAAGTAG
ENSE00000867350	KTN1_e40_A18G	AAAAACCAATCACTCTTGATTACTAGCTTCCGAGTAGCATACGAAACATGGGCTATCATAAGGAGATCAATCTTAAACTCTAAACTTCATTGCAGCTGAAAGATCTGTTGACTGAATTGCAGAAAAAACTTGATGATTCATATTCTGAAGCAGTAAGACAGAATGAAGAGCTAAATTTGGTAAGAAGCTTGTCCTCCACTGGGTCAGATTGAAATAACTTGGGAAGTAG
ENSE00000867350	KTN1_e40_A18T	AAAAACCAATCACTCTTGATTACTAGCTTCCGAGTAGCATACTAAACATGGGCTATCATAAGGAGATCAATCTTAAACTCTAAACTTCATTGCAGCTGAAAGATCTGTTGACTGAATTGCAGAAAAAACTTGATGATTCATATTCTGAAGCAGTAAGACAGAATGAAGAGCTAAATTTGGTAAGAAGCTTGTCCTCCACTGGGTCAGATTGAAATAACTTGGGAAGTAG
ENSE00000867350	KTN1_e40_del18to23	AAAAACCAATCACTCTTGATTACTAGCTTCCGAGTAGCATACTGGGCTATCATAAGGAGATCAATCTTAAACTCTAAACTTCATTGCAGCTGAAAGATCTGTTGACTGAATTGCAGAAAAAACTTGATGATTCATATTCTGAAGCAGTAAGACAGAATGAAGAGCTAAATTTGGTAAGAAGCTTGTCCTCCACTGGGTCAGATTGAAATAACTTGGGAAGTAG
ENSE00000867350	KTN1_e40_C17G	AAAAACCAATCACTCTTGATTACTAGCTTCCGAGTAGCATAGAAAACATGGGCTATCATAAGGAGATCAATCTTAAACTCTAAACTTCATTGCAGCTGAAAGATCTGTTGACTGAATTGCAGAAAAAACTTGATGATTCATATTCTGAAGCAGTAAGACAGAATGAAGAGCTAAATTTGGTAAGAAGCTTGTCCTCCACTGGGTCAGATTGAAATAACTTGGGAAGTAG
ENSE00000867350	KTN1_e40_del17to37	AAAAACCAATCACTCTTGATTACTAGCTTCCGAGTAGCATAGAGATCAATCTTAAACTCTAAACTTCATTGCAGCTGAAAGATCTGTTGACTGAATTGCAGAAAAAACTTGATGATTCATATTCTGAAGCAGTAAGACAGAATGAAGAGCTAAATTTGGTAAGAAGCTTGTCCTCCACTGGGTCAGATTGAAATAACTTGGGAAGTAG
ENSE00000867350	KTN1_e40_C17T	AAAAACCAATCACTCTTGATTACTAGCTTCCGAGTAGCATATAAAACATGGGCTATCATAAGGAGATCAATCTTAAACTCTAAACTTCATTGCAGCTGAAAGATCTGTTGACTGAATTGCAGAAAAAACTTGATGATTCATATTCTGAAGCAGTAAGACAGAATGAAGAGCTAAATTTGGTAAGAAGCTTGTCCTCCACTGGGTCAGATTGAAATAACTTGGGAAGTAG
ENSE00000867350	KTN1_e40_del16to16	AAAAACCAATCACTCTTGATTACTAGCTTCCGAGTAGCATCAAAACATGGGCTATCATAAGGAGATCAATCTTAAACTCTAAACTTCATTGCAGCTGAAAGATCTGTTGACTGAATTGCAGAAAAAACTTGATGATTCATATTCTGAAGCAGTAAGACAGAATGAAGAGCTAAATTTGGTAAGAAGCTTGTCCTCCACTGGGTCAGATTGAAATAACTTGGGAAGTAG
ENSE00000867350	KTN1_e40_del16to21	AAAAACCAATCACTCTTGATTACTAGCTTCCGAGTAGCATCATGGGCTATCATAAGGAGATCAATCTTAAACTCTAAACTTCATTGCAGCTGAAAGATCTGTTGACTGAATTGCAGAAAAAACTTGATGATTCATATTCTGAAGCAGTAAGACAGAATGAAGAGCTAAATTTGGTAAGAAGCTTGTCCTCCACTGGGTCAGATTGAAATAACTTGGGAAGTAG
ENSE00000867350	KTN1_e40_A16C	AAAAACCAATCACTCTTGATTACTAGCTTCCGAGTAGCATCCAAAACATGGGCTATCATAAGGAGATCAATCTTAAACTCTAAACTTCATTGCAGCTGAAAGATCTGTTGACTGAATTGCAGAAAAAACTTGATGATTCATATTCTGAAGCAGTAAGACAGAATGAAGAGCTAAATTTGGTAAGAAGCTTGTCCTCCACTGGGTCAGATTGAAATAACTTGGGAAGTAG
ENSE00000867350	KTN1_e40_A16G	AAAAACCAATCACTCTTGATTACTAGCTTCCGAGTAGCATGCAAAACATGGGCTATCATAAGGAGATCAATCTTAAACTCTAAACTTCATTGCAGCTGAAAGATCTGTTGACTGAATTGCAGAAAAAACTTGATGATTCATATTCTGAAGCAGTAAGACAGAATGAAGAGCTAAATTTGGTAAGAAGCTTGTCCTCCACTGGGTCAGATTGAAATAACTTGGGAAGTAG
ENSE00000867350	KTN1_e40_del16to36	AAAAACCAATCACTCTTGATTACTAGCTTCCGAGTAGCATGGAGATCAATCTTAAACTCTAAACTTCATTGCAGCTGAAAGATCTGTTGACTGAATTGCAGAAAAAACTTGATGATTCATATTCTGAAGCAGTAAGACAGAATGAAGAGCTAAATTTGGTAAGAAGCTTGTCCTCCACTGGGTCAGATTGAAATAACTTGGGAAGTAG
ENSE00000867350	KTN1_e40_A16T	AAAAACCAATCACTCTTGATTACTAGCTTCCGAGTAGCATTCAAAACATGGGCTATCATAAGGAGATCAATCTTAAACTCTAAACTTCATTGCAGCTGAAAGATCTGTTGACTGAATTGCAGAAAAAACTTGATGATTCATATTCTGAAGCAGTAAGACAGAATGAAGAGCTAAATTTGGTAAGAAGCTTGTCCTCCACTGGGTCAGATTGAAATAACTTGGGAAGTAG
ENSE00000867350	KTN1_e40_del14to16	AAAAACCAATCACTCTTGATTACTAGCTTCCGAGTAGCCAAAACATGGGCTATCATAAGGAGATCAATCTTAAACTCTAAACTTCATTGCAGCTGAAAGATCTGTTGACTGAATTGCAGAAAAAACTTGATGATTCATATTCTGAAGCAGTAAGACAGAATGAAGAGCTAAATTTGGTAAGAAGCTTGTCCTCCACTGGGTCAGATTGAAATAACTTGGGAAGTAG
ENSE00000867350	KTN1_e40_A14C	AAAAACCAATCACTCTTGATTACTAGCTTCCGAGTAGCCTACAAAACATGGGCTATCATAAGGAGATCAATCTTAAACTCTAAACTTCATTGCAGCTGAAAGATCTGTTGACTGAATTGCAGAAAAAACTTGATGATTCATATTCTGAAGCAGTAAGACAGAATGAAGAGCTAAATTTGGTAAGAAGCTTGTCCTCCACTGGGTCAGATTGAAATAACTTGGGAAGTAG
ENSE00000867350	KTN1_e40_A14G	AAAAACCAATCACTCTTGATTACTAGCTTCCGAGTAGCGTACAAAACATGGGCTATCATAAGGAGATCAATCTTAAACTCTAAACTTCATTGCAGCTGAAAGATCTGTTGACTGAATTGCAGAAAAAACTTGATGATTCATATTCTGAAGCAGTAAGACAGAATGAAGAGCTAAATTTGGTAAGAAGCTTGTCCTCCACTGGGTCAGATTGAAATAACTTGGGAAGTAG
ENSE00000867350	KTN1_e40_del14to14	AAAAACCAATCACTCTTGATTACTAGCTTCCGAGTAGCTACAAAACATGGGCTATCATAAGGAGATCAATCTTAAACTCTAAACTTCATTGCAGCTGAAAGATCTGTTGACTGAATTGCAGAAAAAACTTGATGATTCATATTCTGAAGCAGTAAGACAGAATGAAGAGCTAAATTTGGTAAGAAGCTTGTCCTCCACTGGGTCAGATTGAAATAACTTGGGAAGTAG
ENSE00000867350	KTN1_e40_A14T	AAAAACCAATCACTCTTGATTACTAGCTTCCGAGTAGCTTACAAAACATGGGCTATCATAAGGAGATCAATCTTAAACTCTAAACTTCATTGCAGCTGAAAGATCTGTTGACTGAATTGCAGAAAAAACTTGATGATTCATATTCTGAAGCAGTAAGACAGAATGAAGAGCTAAATTTGGTAAGAAGCTTGTCCTCCACTGGGTCAGATTGAAATAACTTGGGAAGTAG
ENSE00000867350	KTN1_e40_C13G	AAAAACCAATCACTCTTGATTACTAGCTTCCGAGTAGGATACAAAACATGGGCTATCATAAGGAGATCAATCTTAAACTCTAAACTTCATTGCAGCTGAAAGATCTGTTGACTGAATTGCAGAAAAAACTTGATGATTCATATTCTGAAGCAGTAAGACAGAATGAAGAGCTAAATTTGGTAAGAAGCTTGTCCTCCACTGGGTCAGATTGAAATAACTTGGGAAGTAG
ENSE00000867350	KTN1_e40_del13to33	AAAAACCAATCACTCTTGATTACTAGCTTCCGAGTAGTAAGGAGATCAATCTTAAACTCTAAACTTCATTGCAGCTGAAAGATCTGTTGACTGAATTGCAGAAAAAACTTGATGATTCATATTCTGAAGCAGTAAGACAGAATGAAGAGCTAAATTTGGTAAGAAGCTTGTCCTCCACTGGGTCAGATTGAAATAACTTGGGAAGTAG
ENSE00000867350	KTN1_e40_C13T	AAAAACCAATCACTCTTGATTACTAGCTTCCGAGTAGTATACAAAACATGGGCTATCATAAGGAGATCAATCTTAAACTCTAAACTTCATTGCAGCTGAAAGATCTGTTGACTGAATTGCAGAAAAAACTTGATGATTCATATTCTGAAGCAGTAAGACAGAATGAAGAGCTAAATTTGGTAAGAAGCTTGTCCTCCACTGGGTCAGATTGAAATAACTTGGGAAGTAG
ENSE00000867350	KTN1_e40_del11to13, del12to14	AAAAACCAATCACTCTTGATTACTAGCTTCCGAGTATACAAAACATGGGCTATCATAAGGAGATCAATCTTAAACTCTAAACTTCATTGCAGCTGAAAGATCTGTTGACTGAATTGCAGAAAAAACTTGATGATTCATATTCTGAAGCAGTAAGACAGAATGAAGAGCTAAATTTGGTAAGAAGCTTGTCCTCCACTGGGTCAGATTGAAATAACTTGGGAAGTAG
ENSE00000867350	KTN1_e40_G12T	AAAAACCAATCACTCTTGATTACTAGCTTCCGAGTATCATACAAAACATGGGCTATCATAAGGAGATCAATCTTAAACTCTAAACTTCATTGCAGCTGAAAGATCTGTTGACTGAATTGCAGAAAAAACTTGATGATTCATATTCTGAAGCAGTAAGACAGAATGAAGAGCTAAATTTGGTAAGAAGCTTGTCCTCCACTGGGTCAGATTGAAATAACTTGGGAAGTAG
ENSE00000867350	KTN1_e40_del11to16	AAAAACCAATCACTCTTGATTACTAGCTTCCGAGTCAAAACATGGGCTATCATAAGGAGATCAATCTTAAACTCTAAACTTCATTGCAGCTGAAAGATCTGTTGACTGAATTGCAGAAAAAACTTGATGATTCATATTCTGAAGCAGTAAGACAGAATGAAGAGCTAAATTTGGTAAGAAGCTTGTCCTCCACTGGGTCAGATTGAAATAACTTGGGAAGTAG
ENSE00000867350	KTN1_e40_del10to30, del11to31	AAAAACCAATCACTCTTGATTACTAGCTTCCGAGTCATAAGGAGATCAATCTTAAACTCTAAACTTCATTGCAGCTGAAAGATCTGTTGACTGAATTGCAGAAAAAACTTGATGATTCATATTCTGAAGCAGTAAGACAGAATGAAGAGCTAAATTTGGTAAGAAGCTTGTCCTCCACTGGGTCAGATTGAAATAACTTGGGAAGTAG
ENSE00000867350	KTN1_e40_A11C	AAAAACCAATCACTCTTGATTACTAGCTTCCGAGTCGCATACAAAACATGGGCTATCATAAGGAGATCAATCTTAAACTCTAAACTTCATTGCAGCTGAAAGATCTGTTGACTGAATTGCAGAAAAAACTTGATGATTCATATTCTGAAGCAGTAAGACAGAATGAAGAGCTAAATTTGGTAAGAAGCTTGTCCTCCACTGGGTCAGATTGAAATAACTTGGGAAGTAG
ENSE00000867350	KTN1_e40_del11to11	AAAAACCAATCACTCTTGATTACTAGCTTCCGAGTGCATACAAAACATGGGCTATCATAAGGAGATCAATCTTAAACTCTAAACTTCATTGCAGCTGAAAGATCTGTTGACTGAATTGCAGAAAAAACTTGATGATTCATATTCTGAAGCAGTAAGACAGAATGAAGAGCTAAATTTGGTAAGAAGCTTGTCCTCCACTGGGTCAGATTGAAATAACTTGGGAAGTAG
ENSE00000867350	KTN1_e40_A11G	AAAAACCAATCACTCTTGATTACTAGCTTCCGAGTGGCATACAAAACATGGGCTATCATAAGGAGATCAATCTTAAACTCTAAACTTCATTGCAGCTGAAAGATCTGTTGACTGAATTGCAGAAAAAACTTGATGATTCATATTCTGAAGCAGTAAGACAGAATGAAGAGCTAAATTTGGTAAGAAGCTTGTCCTCCACTGGGTCAGATTGAAATAACTTGGGAAGTAG
ENSE00000867350	KTN1_e40_A11T	AAAAACCAATCACTCTTGATTACTAGCTTCCGAGTTGCATACAAAACATGGGCTATCATAAGGAGATCAATCTTAAACTCTAAACTTCATTGCAGCTGAAAGATCTGTTGACTGAATTGCAGAAAAAACTTGATGATTCATATTCTGAAGCAGTAAGACAGAATGAAGAGCTAAATTTGGTAAGAAGCTTGTCCTCCACTGGGTCAGATTGAAATAACTTGGGAAGTAG
ENSE00000867350	KTN1_e40_del8to13, del9to14	AAAAACCAATCACTCTTGATTACTAGCTTCCGATACAAAACATGGGCTATCATAAGGAGATCAATCTTAAACTCTAAACTTCATTGCAGCTGAAAGATCTGTTGACTGAATTGCAGAAAAAACTTGATGATTCATATTCTGAAGCAGTAAGACAGAATGAAGAGCTAAATTTGGTAAGAAGCTTGTCCTCCACTGGGTCAGATTGAAATAACTTGGGAAGTAG
ENSE00000867350	KTN1_e40_del9to9	AAAAACCAATCACTCTTGATTACTAGCTTCCGATAGCATACAAAACATGGGCTATCATAAGGAGATCAATCTTAAACTCTAAACTTCATTGCAGCTGAAAGATCTGTTGACTGAATTGCAGAAAAAACTTGATGATTCATATTCTGAAGCAGTAAGACAGAATGAAGAGCTAAATTTGGTAAGAAGCTTGTCCTCCACTGGGTCAGATTGAAATAACTTGGGAAGTAG
ENSE00000867350	KTN1_e40_G9T	AAAAACCAATCACTCTTGATTACTAGCTTCCGATTAGCATACAAAACATGGGCTATCATAAGGAGATCAATCTTAAACTCTAAACTTCATTGCAGCTGAAAGATCTGTTGACTGAATTGCAGAAAAAACTTGATGATTCATATTCTGAAGCAGTAAGACAGAATGAAGAGCTAAATTTGGTAAGAAGCTTGTCCTCCACTGGGTCAGATTGAAATAACTTGGGAAGTAG
ENSE00000867350	KTN1_e40_A8C	AAAAACCAATCACTCTTGATTACTAGCTTCCGCGTAGCATACAAAACATGGGCTATCATAAGGAGATCAATCTTAAACTCTAAACTTCATTGCAGCTGAAAGATCTGTTGACTGAATTGCAGAAAAAACTTGATGATTCATATTCTGAAGCAGTAAGACAGAATGAAGAGCTAAATTTGGTAAGAAGCTTGTCCTCCACTGGGTCAGATTGAAATAACTTGGGAAGTAG
ENSE00000867350	KTN1_e40_A8G	AAAAACCAATCACTCTTGATTACTAGCTTCCGGGTAGCATACAAAACATGGGCTATCATAAGGAGATCAATCTTAAACTCTAAACTTCATTGCAGCTGAAAGATCTGTTGACTGAATTGCAGAAAAAACTTGATGATTCATATTCTGAAGCAGTAAGACAGAATGAAGAGCTAAATTTGGTAAGAAGCTTGTCCTCCACTGGGTCAGATTGAAATAACTTGGGAAGTAG
ENSE00000867350	KTN1_e40_del8to8	AAAAACCAATCACTCTTGATTACTAGCTTCCGGTAGCATACAAAACATGGGCTATCATAAGGAGATCAATCTTAAACTCTAAACTTCATTGCAGCTGAAAGATCTGTTGACTGAATTGCAGAAAAAACTTGATGATTCATATTCTGAAGCAGTAAGACAGAATGAAGAGCTAAATTTGGTAAGAAGCTTGTCCTCCACTGGGTCAGATTGAAATAACTTGGGAAGTAG
ENSE00000867350	KTN1_e40_del8to28	AAAAACCAATCACTCTTGATTACTAGCTTCCGTATCATAAGGAGATCAATCTTAAACTCTAAACTTCATTGCAGCTGAAAGATCTGTTGACTGAATTGCAGAAAAAACTTGATGATTCATATTCTGAAGCAGTAAGACAGAATGAAGAGCTAAATTTGGTAAGAAGCTTGTCCTCCACTGGGTCAGATTGAAATAACTTGGGAAGTAG
ENSE00000867350	KTN1_e40_A8T	AAAAACCAATCACTCTTGATTACTAGCTTCCGTGTAGCATACAAAACATGGGCTATCATAAGGAGATCAATCTTAAACTCTAAACTTCATTGCAGCTGAAAGATCTGTTGACTGAATTGCAGAAAAAACTTGATGATTCATATTCTGAAGCAGTAAGACAGAATGAAGAGCTAAATTTGGTAAGAAGCTTGTCCTCCACTGGGTCAGATTGAAATAACTTGGGAAGTAG
ENSE00000867350	KTN1_e40_del7to9	AAAAACCAATCACTCTTGATTACTAGCTTCCTAGCATACAAAACATGGGCTATCATAAGGAGATCAATCTTAAACTCTAAACTTCATTGCAGCTGAAAGATCTGTTGACTGAATTGCAGAAAAAACTTGATGATTCATATTCTGAAGCAGTAAGACAGAATGAAGAGCTAAATTTGGTAAGAAGCTTGTCCTCCACTGGGTCAGATTGAAATAACTTGGGAAGTAG
ENSE00000867350	KTN1_e40_G7T	AAAAACCAATCACTCTTGATTACTAGCTTCCTAGTAGCATACAAAACATGGGCTATCATAAGGAGATCAATCTTAAACTCTAAACTTCATTGCAGCTGAAAGATCTGTTGACTGAATTGCAGAAAAAACTTGATGATTCATATTCTGAAGCAGTAAGACAGAATGAAGAGCTAAATTTGGTAAGAAGCTTGTCCTCCACTGGGTCAGATTGAAATAACTTGGGAAGTAG
ENSE00000867350	KTN1_e40_del5to5, del6to6	AAAAACCAATCACTCTTGATTACTAGCTTCGAGTAGCATACAAAACATGGGCTATCATAAGGAGATCAATCTTAAACTCTAAACTTCATTGCAGCTGAAAGATCTGTTGACTGAATTGCAGAAAAAACTTGATGATTCATATTCTGAAGCAGTAAGACAGAATGAAGAGCTAAATTTGGTAAGAAGCTTGTCCTCCACTGGGTCAGATTGAAATAACTTGGGAAGTAG
ENSE00000867350	KTN1_e40_del6to11	AAAAACCAATCACTCTTGATTACTAGCTTCGCATACAAAACATGGGCTATCATAAGGAGATCAATCTTAAACTCTAAACTTCATTGCAGCTGAAAGATCTGTTGACTGAATTGCAGAAAAAACTTGATGATTCATATTCTGAAGCAGTAAGACAGAATGAAGAGCTAAATTTGGTAAGAAGCTTGTCCTCCACTGGGTCAGATTGAAATAACTTGGGAAGTAG
ENSE00000867350	KTN1_e40_del6to26	AAAAACCAATCACTCTTGATTACTAGCTTCGCTATCATAAGGAGATCAATCTTAAACTCTAAACTTCATTGCAGCTGAAAGATCTGTTGACTGAATTGCAGAAAAAACTTGATGATTCATATTCTGAAGCAGTAAGACAGAATGAAGAGCTAAATTTGGTAAGAAGCTTGTCCTCCACTGGGTCAGATTGAAATAACTTGGGAAGTAG
ENSE00000867350	KTN1_e40_C6G	AAAAACCAATCACTCTTGATTACTAGCTTCGGAGTAGCATACAAAACATGGGCTATCATAAGGAGATCAATCTTAAACTCTAAACTTCATTGCAGCTGAAAGATCTGTTGACTGAATTGCAGAAAAAACTTGATGATTCATATTCTGAAGCAGTAAGACAGAATGAAGAGCTAAATTTGGTAAGAAGCTTGTCCTCCACTGGGTCAGATTGAAATAACTTGGGAAGTAG
ENSE00000867350	KTN1_e40_del6to8	AAAAACCAATCACTCTTGATTACTAGCTTCGTAGCATACAAAACATGGGCTATCATAAGGAGATCAATCTTAAACTCTAAACTTCATTGCAGCTGAAAGATCTGTTGACTGAATTGCAGAAAAAACTTGATGATTCATATTCTGAAGCAGTAAGACAGAATGAAGAGCTAAATTTGGTAAGAAGCTTGTCCTCCACTGGGTCAGATTGAAATAACTTGGGAAGTAG
ENSE00000867350	KTN1_e40_C6T	AAAAACCAATCACTCTTGATTACTAGCTTCTGAGTAGCATACAAAACATGGGCTATCATAAGGAGATCAATCTTAAACTCTAAACTTCATTGCAGCTGAAAGATCTGTTGACTGAATTGCAGAAAAAACTTGATGATTCATATTCTGAAGCAGTAAGACAGAATGAAGAGCTAAATTTGGTAAGAAGCTTGTCCTCCACTGGGTCAGATTGAAATAACTTGGGAAGTAG
ENSE00000867350	KTN1_e40_C5G	AAAAACCAATCACTCTTGATTACTAGCTTGCGAGTAGCATACAAAACATGGGCTATCATAAGGAGATCAATCTTAAACTCTAAACTTCATTGCAGCTGAAAGATCTGTTGACTGAATTGCAGAAAAAACTTGATGATTCATATTCTGAAGCAGTAAGACAGAATGAAGAGCTAAATTTGGTAAGAAGCTTGTCCTCCACTGGGTCAGATTGAAATAACTTGGGAAGTAG
ENSE00000867350	KTN1_e40_del5to25	AAAAACCAATCACTCTTGATTACTAGCTTGGCTATCATAAGGAGATCAATCTTAAACTCTAAACTTCATTGCAGCTGAAAGATCTGTTGACTGAATTGCAGAAAAAACTTGATGATTCATATTCTGAAGCAGTAAGACAGAATGAAGAGCTAAATTTGGTAAGAAGCTTGTCCTCCACTGGGTCAGATTGAAATAACTTGGGAAGTAG
ENSE00000867350	KTN1_e40_C5T	AAAAACCAATCACTCTTGATTACTAGCTTTCGAGTAGCATACAAAACATGGGCTATCATAAGGAGATCAATCTTAAACTCTAAACTTCATTGCAGCTGAAAGATCTGTTGACTGAATTGCAGAAAAAACTTGATGATTCATATTCTGAAGCAGTAAGACAGAATGAAGAGCTAAATTTGGTAAGAAGCTTGTCCTCCACTGGGTCAGATTGAAATAACTTGGGAAGTAG
ENSE00000867350	KTN1_e40_C2G	AAAAACCAATCACTCTTGATTACTAGGTTCCGAGTAGCATACAAAACATGGGCTATCATAAGGAGATCAATCTTAAACTCTAAACTTCATTGCAGCTGAAAGATCTGTTGACTGAATTGCAGAAAAAACTTGATGATTCATATTCTGAAGCAGTAAGACAGAATGAAGAGCTAAATTTGGTAAGAAGCTTGTCCTCCACTGGGTCAGATTGAAATAACTTGGGAAGTAG
ENSE00000867350	KTN1_e40_del2to2	AAAAACCAATCACTCTTGATTACTAGTTCCGAGTAGCATACAAAACATGGGCTATCATAAGGAGATCAATCTTAAACTCTAAACTTCATTGCAGCTGAAAGATCTGTTGACTGAATTGCAGAAAAAACTTGATGATTCATATTCTGAAGCAGTAAGACAGAATGAAGAGCTAAATTTGGTAAGAAGCTTGTCCTCCACTGGGTCAGATTGAAATAACTTGGGAAGTAG
ENSE00000867350	KTN1_e40_C2T	AAAAACCAATCACTCTTGATTACTAGTTTCCGAGTAGCATACAAAACATGGGCTATCATAAGGAGATCAATCTTAAACTCTAAACTTCATTGCAGCTGAAAGATCTGTTGACTGAATTGCAGAAAAAACTTGATGATTCATATTCTGAAGCAGTAAGACAGAATGAAGAGCTAAATTTGGTAAGAAGCTTGTCCTCCACTGGGTCAGATTGAAATAACTTGGGAAGTAG
ENSE00000867350	KTN1_e40_del1to3	AAAAACCAATCACTCTTGATTACTATCCGAGTAGCATACAAAACATGGGCTATCATAAGGAGATCAATCTTAAACTCTAAACTTCATTGCAGCTGAAAGATCTGTTGACTGAATTGCAGAAAAAACTTGATGATTCATATTCTGAAGCAGTAAGACAGAATGAAGAGCTAAATTTGGTAAGAAGCTTGTCCTCCACTGGGTCAGATTGAAATAACTTGGGAAGTAG
ENSE00000867350	KTN1_e40_G1T	AAAAACCAATCACTCTTGATTACTATCTTCCGAGTAGCATACAAAACATGGGCTATCATAAGGAGATCAATCTTAAACTCTAAACTTCATTGCAGCTGAAAGATCTGTTGACTGAATTGCAGAAAAAACTTGATGATTCATATTCTGAAGCAGTAAGACAGAATGAAGAGCTAAATTTGGTAAGAAGCTTGTCCTCCACTGGGTCAGATTGAAATAACTTGGGAAGTAG
ENSE00000881885	TFEC_e3_wt	AAAAACCAATCACTCTTGATTACTACTCTGTTTTCAGACTGAAGCACAACTTTTATCATTATGTACAATATTCTAAATGTATTATATTTTGCTAGATGGAGGACGTTATTGAGGATATAATCGGTATGGAATCAAGTTTTAAAGAGGAAGGAGCAGACTCTCCTCTGCTAATGCAAAGAACAGTAAGTGCTTTCAGACCCAAGAAGGCAGATTGAAATAACTTGGGAAGTAG
ENSE00000881885	TFEC_e3_C1A	AAAAACCAATCACTCTTGATTACTAATCTGTTTTCAGACTGAAGCACAACTTTTATCATTATGTACAATATTCTAAATGTATTATATTTTGCTAGATGGAGGACGTTATTGAGGATATAATCGGTATGGAATCAAGTTTTAAAGAGGAAGGAGCAGACTCTCCTCTGCTAATGCAAAGAACAGTAAGTGCTTTCAGACCCAAGAAGGCAGATTGAAATAACTTGGGAAGTAG
ENSE00000881885	TFEC_e3_del1to21, del2to22	AAAAACCAATCACTCTTGATTACTACAACTTTTATCATTATGTACAATATTCTAAATGTATTATATTTTGCTAGATGGAGGACGTTATTGAGGATATAATCGGTATGGAATCAAGTTTTAAAGAGGAAGGAGCAGACTCTCCTCTGCTAATGCAAAGAACAGTAAGTGCTTTCAGACCCAAGAAGGCAGATTGAAATAACTTGGGAAGTAG
ENSE00000881885	TFEC_e3_T2A	AAAAACCAATCACTCTTGATTACTACACTGTTTTCAGACTGAAGCACAACTTTTATCATTATGTACAATATTCTAAATGTATTATATTTTGCTAGATGGAGGACGTTATTGAGGATATAATCGGTATGGAATCAAGTTTTAAAGAGGAAGGAGCAGACTCTCCTCTGCTAATGCAAAGAACAGTAAGTGCTTTCAGACCCAAGAAGGCAGATTGAAATAACTTGGGAAGTAG
ENSE00000881885	TFEC_e3_T2C	AAAAACCAATCACTCTTGATTACTACCCTGTTTTCAGACTGAAGCACAACTTTTATCATTATGTACAATATTCTAAATGTATTATATTTTGCTAGATGGAGGACGTTATTGAGGATATAATCGGTATGGAATCAAGTTTTAAAGAGGAAGGAGCAGACTCTCCTCTGCTAATGCAAAGAACAGTAAGTGCTTTCAGACCCAAGAAGGCAGATTGAAATAACTTGGGAAGTAG
ENSE00000881885	TFEC_e3_del2to2	AAAAACCAATCACTCTTGATTACTACCTGTTTTCAGACTGAAGCACAACTTTTATCATTATGTACAATATTCTAAATGTATTATATTTTGCTAGATGGAGGACGTTATTGAGGATATAATCGGTATGGAATCAAGTTTTAAAGAGGAAGGAGCAGACTCTCCTCTGCTAATGCAAAGAACAGTAAGTGCTTTCAGACCCAAGAAGGCAGATTGAAATAACTTGGGAAGTAG
ENSE00000881885	TFEC_e3_T2G	AAAAACCAATCACTCTTGATTACTACGCTGTTTTCAGACTGAAGCACAACTTTTATCATTATGTACAATATTCTAAATGTATTATATTTTGCTAGATGGAGGACGTTATTGAGGATATAATCGGTATGGAATCAAGTTTTAAAGAGGAAGGAGCAGACTCTCCTCTGCTAATGCAAAGAACAGTAAGTGCTTTCAGACCCAAGAAGGCAGATTGAAATAACTTGGGAAGTAG
ENSE00000881885	TFEC_e3_del2to4	AAAAACCAATCACTCTTGATTACTACGTTTTCAGACTGAAGCACAACTTTTATCATTATGTACAATATTCTAAATGTATTATATTTTGCTAGATGGAGGACGTTATTGAGGATATAATCGGTATGGAATCAAGTTTTAAAGAGGAAGGAGCAGACTCTCCTCTGCTAATGCAAAGAACAGTAAGTGCTTTCAGACCCAAGAAGGCAGATTGAAATAACTTGGGAAGTAG
ENSE00000881885	TFEC_e3_del3to23	AAAAACCAATCACTCTTGATTACTACTACTTTTATCATTATGTACAATATTCTAAATGTATTATATTTTGCTAGATGGAGGACGTTATTGAGGATATAATCGGTATGGAATCAAGTTTTAAAGAGGAAGGAGCAGACTCTCCTCTGCTAATGCAAAGAACAGTAAGTGCTTTCAGACCCAAGAAGGCAGATTGAAATAACTTGGGAAGTAG
ENSE00000881885	TFEC_e3_C3A	AAAAACCAATCACTCTTGATTACTACTATGTTTTCAGACTGAAGCACAACTTTTATCATTATGTACAATATTCTAAATGTATTATATTTTGCTAGATGGAGGACGTTATTGAGGATATAATCGGTATGGAATCAAGTTTTAAAGAGGAAGGAGCAGACTCTCCTCTGCTAATGCAAAGAACAGTAAGTGCTTTCAGACCCAAGAAGGCAGATTGAAATAACTTGGGAAGTAG
ENSE00000881885	TFEC_e3_T4A	AAAAACCAATCACTCTTGATTACTACTCAGTTTTCAGACTGAAGCACAACTTTTATCATTATGTACAATATTCTAAATGTATTATATTTTGCTAGATGGAGGACGTTATTGAGGATATAATCGGTATGGAATCAAGTTTTAAAGAGGAAGGAGCAGACTCTCCTCTGCTAATGCAAAGAACAGTAAGTGCTTTCAGACCCAAGAAGGCAGATTGAAATAACTTGGGAAGTAG
ENSE00000881885	TFEC_e3_del4to9	AAAAACCAATCACTCTTGATTACTACTCCAGACTGAAGCACAACTTTTATCATTATGTACAATATTCTAAATGTATTATATTTTGCTAGATGGAGGACGTTATTGAGGATATAATCGGTATGGAATCAAGTTTTAAAGAGGAAGGAGCAGACTCTCCTCTGCTAATGCAAAGAACAGTAAGTGCTTTCAGACCCAAGAAGGCAGATTGAAATAACTTGGGAAGTAG
ENSE00000881885	TFEC_e3_T4C	AAAAACCAATCACTCTTGATTACTACTCCGTTTTCAGACTGAAGCACAACTTTTATCATTATGTACAATATTCTAAATGTATTATATTTTGCTAGATGGAGGACGTTATTGAGGATATAATCGGTATGGAATCAAGTTTTAAAGAGGAAGGAGCAGACTCTCCTCTGCTAATGCAAAGAACAGTAAGTGCTTTCAGACCCAAGAAGGCAGATTGAAATAACTTGGGAAGTAG
ENSE00000881885	TFEC_e3_del4to24	AAAAACCAATCACTCTTGATTACTACTCCTTTTATCATTATGTACAATATTCTAAATGTATTATATTTTGCTAGATGGAGGACGTTATTGAGGATATAATCGGTATGGAATCAAGTTTTAAAGAGGAAGGAGCAGACTCTCCTCTGCTAATGCAAAGAACAGTAAGTGCTTTCAGACCCAAGAAGGCAGATTGAAATAACTTGGGAAGTAG
ENSE00000881885	TFEC_e3_T4G	AAAAACCAATCACTCTTGATTACTACTCGGTTTTCAGACTGAAGCACAACTTTTATCATTATGTACAATATTCTAAATGTATTATATTTTGCTAGATGGAGGACGTTATTGAGGATATAATCGGTATGGAATCAAGTTTTAAAGAGGAAGGAGCAGACTCTCCTCTGCTAATGCAAAGAACAGTAAGTGCTTTCAGACCCAAGAAGGCAGATTGAAATAACTTGGGAAGTAG
ENSE00000881885	TFEC_e3_del4to4	AAAAACCAATCACTCTTGATTACTACTCGTTTTCAGACTGAAGCACAACTTTTATCATTATGTACAATATTCTAAATGTATTATATTTTGCTAGATGGAGGACGTTATTGAGGATATAATCGGTATGGAATCAAGTTTTAAAGAGGAAGGAGCAGACTCTCCTCTGCTAATGCAAAGAACAGTAAGTGCTTTCAGACCCAAGAAGGCAGATTGAAATAACTTGGGAAGTAG
ENSE00000881885	TFEC_e3_del5to10	AAAAACCAATCACTCTTGATTACTACTCTAGACTGAAGCACAACTTTTATCATTATGTACAATATTCTAAATGTATTATATTTTGCTAGATGGAGGACGTTATTGAGGATATAATCGGTATGGAATCAAGTTTTAAAGAGGAAGGAGCAGACTCTCCTCTGCTAATGCAAAGAACAGTAAGTGCTTTCAGACCCAAGAAGGCAGATTGAAATAACTTGGGAAGTAG
ENSE00000881885	TFEC_e3_G5A	AAAAACCAATCACTCTTGATTACTACTCTATTTTCAGACTGAAGCACAACTTTTATCATTATGTACAATATTCTAAATGTATTATATTTTGCTAGATGGAGGACGTTATTGAGGATATAATCGGTATGGAATCAAGTTTTAAAGAGGAAGGAGCAGACTCTCCTCTGCTAATGCAAAGAACAGTAAGTGCTTTCAGACCCAAGAAGGCAGATTGAAATAACTTGGGAAGTAG
ENSE00000881885	TFEC_e3_G5C	AAAAACCAATCACTCTTGATTACTACTCTCTTTTCAGACTGAAGCACAACTTTTATCATTATGTACAATATTCTAAATGTATTATATTTTGCTAGATGGAGGACGTTATTGAGGATATAATCGGTATGGAATCAAGTTTTAAAGAGGAAGGAGCAGACTCTCCTCTGCTAATGCAAAGAACAGTAAGTGCTTTCAGACCCAAGAAGGCAGATTGAAATAACTTGGGAAGTAG
ENSE00000881885	TFEC_e3_T6A	AAAAACCAATCACTCTTGATTACTACTCTGATTTCAGACTGAAGCACAACTTTTATCATTATGTACAATATTCTAAATGTATTATATTTTGCTAGATGGAGGACGTTATTGAGGATATAATCGGTATGGAATCAAGTTTTAAAGAGGAAGGAGCAGACTCTCCTCTGCTAATGCAAAGAACAGTAAGTGCTTTCAGACCCAAGAAGGCAGATTGAAATAACTTGGGAAGTAG
ENSE00000881885	TFEC_e3_T6C	AAAAACCAATCACTCTTGATTACTACTCTGCTTTCAGACTGAAGCACAACTTTTATCATTATGTACAATATTCTAAATGTATTATATTTTGCTAGATGGAGGACGTTATTGAGGATATAATCGGTATGGAATCAAGTTTTAAAGAGGAAGGAGCAGACTCTCCTCTGCTAATGCAAAGAACAGTAAGTGCTTTCAGACCCAAGAAGGCAGATTGAAATAACTTGGGAAGTAG
ENSE00000881885	TFEC_e3_del6to11	AAAAACCAATCACTCTTGATTACTACTCTGGACTGAAGCACAACTTTTATCATTATGTACAATATTCTAAATGTATTATATTTTGCTAGATGGAGGACGTTATTGAGGATATAATCGGTATGGAATCAAGTTTTAAAGAGGAAGGAGCAGACTCTCCTCTGCTAATGCAAAGAACAGTAAGTGCTTTCAGACCCAAGAAGGCAGATTGAAATAACTTGGGAAGTAG
ENSE00000881885	TFEC_e3_T6G	AAAAACCAATCACTCTTGATTACTACTCTGGTTTCAGACTGAAGCACAACTTTTATCATTATGTACAATATTCTAAATGTATTATATTTTGCTAGATGGAGGACGTTATTGAGGATATAATCGGTATGGAATCAAGTTTTAAAGAGGAAGGAGCAGACTCTCCTCTGCTAATGCAAAGAACAGTAAGTGCTTTCAGACCCAAGAAGGCAGATTGAAATAACTTGGGAAGTAG
ENSE00000881885	TFEC_e3_del7to12	AAAAACCAATCACTCTTGATTACTACTCTGTACTGAAGCACAACTTTTATCATTATGTACAATATTCTAAATGTATTATATTTTGCTAGATGGAGGACGTTATTGAGGATATAATCGGTATGGAATCAAGTTTTAAAGAGGAAGGAGCAGACTCTCCTCTGCTAATGCAAAGAACAGTAAGTGCTTTCAGACCCAAGAAGGCAGATTGAAATAACTTGGGAAGTAG
ENSE00000881885	TFEC_e3_T7A	AAAAACCAATCACTCTTGATTACTACTCTGTATTCAGACTGAAGCACAACTTTTATCATTATGTACAATATTCTAAATGTATTATATTTTGCTAGATGGAGGACGTTATTGAGGATATAATCGGTATGGAATCAAGTTTTAAAGAGGAAGGAGCAGACTCTCCTCTGCTAATGCAAAGAACAGTAAGTGCTTTCAGACCCAAGAAGGCAGATTGAAATAACTTGGGAAGTAG
ENSE00000881885	TFEC_e3_del6to8, del7to9	AAAAACCAATCACTCTTGATTACTACTCTGTCAGACTGAAGCACAACTTTTATCATTATGTACAATATTCTAAATGTATTATATTTTGCTAGATGGAGGACGTTATTGAGGATATAATCGGTATGGAATCAAGTTTTAAAGAGGAAGGAGCAGACTCTCCTCTGCTAATGCAAAGAACAGTAAGTGCTTTCAGACCCAAGAAGGCAGATTGAAATAACTTGGGAAGTAG
ENSE00000881885	TFEC_e3_T7C	AAAAACCAATCACTCTTGATTACTACTCTGTCTTCAGACTGAAGCACAACTTTTATCATTATGTACAATATTCTAAATGTATTATATTTTGCTAGATGGAGGACGTTATTGAGGATATAATCGGTATGGAATCAAGTTTTAAAGAGGAAGGAGCAGACTCTCCTCTGCTAATGCAAAGAACAGTAAGTGCTTTCAGACCCAAGAAGGCAGATTGAAATAACTTGGGAAGTAG
ENSE00000881885	TFEC_e3_T7G	AAAAACCAATCACTCTTGATTACTACTCTGTGTTCAGACTGAAGCACAACTTTTATCATTATGTACAATATTCTAAATGTATTATATTTTGCTAGATGGAGGACGTTATTGAGGATATAATCGGTATGGAATCAAGTTTTAAAGAGGAAGGAGCAGACTCTCCTCTGCTAATGCAAAGAACAGTAAGTGCTTTCAGACCCAAGAAGGCAGATTGAAATAACTTGGGAAGTAG
ENSE00000881885	TFEC_e3_del8to10	AAAAACCAATCACTCTTGATTACTACTCTGTTAGACTGAAGCACAACTTTTATCATTATGTACAATATTCTAAATGTATTATATTTTGCTAGATGGAGGACGTTATTGAGGATATAATCGGTATGGAATCAAGTTTTAAAGAGGAAGGAGCAGACTCTCCTCTGCTAATGCAAAGAACAGTAAGTGCTTTCAGACCCAAGAAGGCAGATTGAAATAACTTGGGAAGTAG
ENSE00000881885	TFEC_e3_T8A	AAAAACCAATCACTCTTGATTACTACTCTGTTATCAGACTGAAGCACAACTTTTATCATTATGTACAATATTCTAAATGTATTATATTTTGCTAGATGGAGGACGTTATTGAGGATATAATCGGTATGGAATCAAGTTTTAAAGAGGAAGGAGCAGACTCTCCTCTGCTAATGCAAAGAACAGTAAGTGCTTTCAGACCCAAGAAGGCAGATTGAAATAACTTGGGAAGTAG
ENSE00000881885	TFEC_e3_T8C	AAAAACCAATCACTCTTGATTACTACTCTGTTCTCAGACTGAAGCACAACTTTTATCATTATGTACAATATTCTAAATGTATTATATTTTGCTAGATGGAGGACGTTATTGAGGATATAATCGGTATGGAATCAAGTTTTAAAGAGGAAGGAGCAGACTCTCCTCTGCTAATGCAAAGAACAGTAAGTGCTTTCAGACCCAAGAAGGCAGATTGAAATAACTTGGGAAGTAG
ENSE00000881885	TFEC_e3_del8to13	AAAAACCAATCACTCTTGATTACTACTCTGTTCTGAAGCACAACTTTTATCATTATGTACAATATTCTAAATGTATTATATTTTGCTAGATGGAGGACGTTATTGAGGATATAATCGGTATGGAATCAAGTTTTAAAGAGGAAGGAGCAGACTCTCCTCTGCTAATGCAAAGAACAGTAAGTGCTTTCAGACCCAAGAAGGCAGATTGAAATAACTTGGGAAGTAG
ENSE00000881885	TFEC_e3_T8G	AAAAACCAATCACTCTTGATTACTACTCTGTTGTCAGACTGAAGCACAACTTTTATCATTATGTACAATATTCTAAATGTATTATATTTTGCTAGATGGAGGACGTTATTGAGGATATAATCGGTATGGAATCAAGTTTTAAAGAGGAAGGAGCAGACTCTCCTCTGCTAATGCAAAGAACAGTAAGTGCTTTCAGACCCAAGAAGGCAGATTGAAATAACTTGGGAAGTAG
ENSE00000881885	TFEC_e3_T9A	AAAAACCAATCACTCTTGATTACTACTCTGTTTACAGACTGAAGCACAACTTTTATCATTATGTACAATATTCTAAATGTATTATATTTTGCTAGATGGAGGACGTTATTGAGGATATAATCGGTATGGAATCAAGTTTTAAAGAGGAAGGAGCAGACTCTCCTCTGCTAATGCAAAGAACAGTAAGTGCTTTCAGACCCAAGAAGGCAGATTGAAATAACTTGGGAAGTAG
ENSE00000881885	TFEC_e3_del6to26, del7to27, del8to28, del9to29	AAAAACCAATCACTCTTGATTACTACTCTGTTTATCATTATGTACAATATTCTAAATGTATTATATTTTGCTAGATGGAGGACGTTATTGAGGATATAATCGGTATGGAATCAAGTTTTAAAGAGGAAGGAGCAGACTCTCCTCTGCTAATGCAAAGAACAGTAAGTGCTTTCAGACCCAAGAAGGCAGATTGAAATAACTTGGGAAGTAG
ENSE00000881885	TFEC_e3_del6to6, del7to7, del8to8, del9to9	AAAAACCAATCACTCTTGATTACTACTCTGTTTCAGACTGAAGCACAACTTTTATCATTATGTACAATATTCTAAATGTATTATATTTTGCTAGATGGAGGACGTTATTGAGGATATAATCGGTATGGAATCAAGTTTTAAAGAGGAAGGAGCAGACTCTCCTCTGCTAATGCAAAGAACAGTAAGTGCTTTCAGACCCAAGAAGGCAGATTGAAATAACTTGGGAAGTAG
ENSE00000881885	TFEC_e3_T9C	AAAAACCAATCACTCTTGATTACTACTCTGTTTCCAGACTGAAGCACAACTTTTATCATTATGTACAATATTCTAAATGTATTATATTTTGCTAGATGGAGGACGTTATTGAGGATATAATCGGTATGGAATCAAGTTTTAAAGAGGAAGGAGCAGACTCTCCTCTGCTAATGCAAAGAACAGTAAGTGCTTTCAGACCCAAGAAGGCAGATTGAAATAACTTGGGAAGTAG
ENSE00000881885	TFEC_e3_del9to11	AAAAACCAATCACTCTTGATTACTACTCTGTTTGACTGAAGCACAACTTTTATCATTATGTACAATATTCTAAATGTATTATATTTTGCTAGATGGAGGACGTTATTGAGGATATAATCGGTATGGAATCAAGTTTTAAAGAGGAAGGAGCAGACTCTCCTCTGCTAATGCAAAGAACAGTAAGTGCTTTCAGACCCAAGAAGGCAGATTGAAATAACTTGGGAAGTAG
ENSE00000881885	TFEC_e3_T9G	AAAAACCAATCACTCTTGATTACTACTCTGTTTGCAGACTGAAGCACAACTTTTATCATTATGTACAATATTCTAAATGTATTATATTTTGCTAGATGGAGGACGTTATTGAGGATATAATCGGTATGGAATCAAGTTTTAAAGAGGAAGGAGCAGACTCTCCTCTGCTAATGCAAAGAACAGTAAGTGCTTTCAGACCCAAGAAGGCAGATTGAAATAACTTGGGAAGTAG
ENSE00000881885	TFEC_e3_C10A	AAAAACCAATCACTCTTGATTACTACTCTGTTTTAAGACTGAAGCACAACTTTTATCATTATGTACAATATTCTAAATGTATTATATTTTGCTAGATGGAGGACGTTATTGAGGATATAATCGGTATGGAATCAAGTTTTAAAGAGGAAGGAGCAGACTCTCCTCTGCTAATGCAAAGAACAGTAAGTGCTTTCAGACCCAAGAAGGCAGATTGAAATAACTTGGGAAGTAG
ENSE00000881885	TFEC_e3_del10to12	AAAAACCAATCACTCTTGATTACTACTCTGTTTTACTGAAGCACAACTTTTATCATTATGTACAATATTCTAAATGTATTATATTTTGCTAGATGGAGGACGTTATTGAGGATATAATCGGTATGGAATCAAGTTTTAAAGAGGAAGGAGCAGACTCTCCTCTGCTAATGCAAAGAACAGTAAGTGCTTTCAGACCCAAGAAGGCAGATTGAAATAACTTGGGAAGTAG
ENSE00000881885	TFEC_e3_del10to10	AAAAACCAATCACTCTTGATTACTACTCTGTTTTAGACTGAAGCACAACTTTTATCATTATGTACAATATTCTAAATGTATTATATTTTGCTAGATGGAGGACGTTATTGAGGATATAATCGGTATGGAATCAAGTTTTAAAGAGGAAGGAGCAGACTCTCCTCTGCTAATGCAAAGAACAGTAAGTGCTTTCAGACCCAAGAAGGCAGATTGAAATAACTTGGGAAGTAG
ENSE00000881885	TFEC_e3_G12A	AAAAACCAATCACTCTTGATTACTACTCTGTTTTCAAACTGAAGCACAACTTTTATCATTATGTACAATATTCTAAATGTATTATATTTTGCTAGATGGAGGACGTTATTGAGGATATAATCGGTATGGAATCAAGTTTTAAAGAGGAAGGAGCAGACTCTCCTCTGCTAATGCAAAGAACAGTAAGTGCTTTCAGACCCAAGAAGGCAGATTGAAATAACTTGGGAAGTAG
ENSE00000881885	TFEC_e3_del12to12	AAAAACCAATCACTCTTGATTACTACTCTGTTTTCAACTGAAGCACAACTTTTATCATTATGTACAATATTCTAAATGTATTATATTTTGCTAGATGGAGGACGTTATTGAGGATATAATCGGTATGGAATCAAGTTTTAAAGAGGAAGGAGCAGACTCTCCTCTGCTAATGCAAAGAACAGTAAGTGCTTTCAGACCCAAGAAGGCAGATTGAAATAACTTGGGAAGTAG
ENSE00000881885	TFEC_e3_del11to16, del12to17	AAAAACCAATCACTCTTGATTACTACTCTGTTTTCAAGCACAACTTTTATCATTATGTACAATATTCTAAATGTATTATATTTTGCTAGATGGAGGACGTTATTGAGGATATAATCGGTATGGAATCAAGTTTTAAAGAGGAAGGAGCAGACTCTCCTCTGCTAATGCAAAGAACAGTAAGTGCTTTCAGACCCAAGAAGGCAGATTGAAATAACTTGGGAAGTAG
ENSE00000881885	TFEC_e3_del12to32	AAAAACCAATCACTCTTGATTACTACTCTGTTTTCAATTATGTACAATATTCTAAATGTATTATATTTTGCTAGATGGAGGACGTTATTGAGGATATAATCGGTATGGAATCAAGTTTTAAAGAGGAAGGAGCAGACTCTCCTCTGCTAATGCAAAGAACAGTAAGTGCTTTCAGACCCAAGAAGGCAGATTGAAATAACTTGGGAAGTAG
ENSE00000881885	TFEC_e3_G12C	AAAAACCAATCACTCTTGATTACTACTCTGTTTTCACACTGAAGCACAACTTTTATCATTATGTACAATATTCTAAATGTATTATATTTTGCTAGATGGAGGACGTTATTGAGGATATAATCGGTATGGAATCAAGTTTTAAAGAGGAAGGAGCAGACTCTCCTCTGCTAATGCAAAGAACAGTAAGTGCTTTCAGACCCAAGAAGGCAGATTGAAATAACTTGGGAAGTAG
ENSE00000881885	TFEC_e3_del14to16	AAAAACCAATCACTCTTGATTACTACTCTGTTTTCAGAAAGCACAACTTTTATCATTATGTACAATATTCTAAATGTATTATATTTTGCTAGATGGAGGACGTTATTGAGGATATAATCGGTATGGAATCAAGTTTTAAAGAGGAAGGAGCAGACTCTCCTCTGCTAATGCAAAGAACAGTAAGTGCTTTCAGACCCAAGAAGGCAGATTGAAATAACTTGGGAAGTAG
ENSE00000881885	TFEC_e3_C14A	AAAAACCAATCACTCTTGATTACTACTCTGTTTTCAGAATGAAGCACAACTTTTATCATTATGTACAATATTCTAAATGTATTATATTTTGCTAGATGGAGGACGTTATTGAGGATATAATCGGTATGGAATCAAGTTTTAAAGAGGAAGGAGCAGACTCTCCTCTGCTAATGCAAAGAACAGTAAGTGCTTTCAGACCCAAGAAGGCAGATTGAAATAACTTGGGAAGTAG
ENSE00000881885	TFEC_e3_del14to19, del15to20	AAAAACCAATCACTCTTGATTACTACTCTGTTTTCAGACACAACTTTTATCATTATGTACAATATTCTAAATGTATTATATTTTGCTAGATGGAGGACGTTATTGAGGATATAATCGGTATGGAATCAAGTTTTAAAGAGGAAGGAGCAGACTCTCCTCTGCTAATGCAAAGAACAGTAAGTGCTTTCAGACCCAAGAAGGCAGATTGAAATAACTTGGGAAGTAG
ENSE00000881885	TFEC_e3_T15A	AAAAACCAATCACTCTTGATTACTACTCTGTTTTCAGACAGAAGCACAACTTTTATCATTATGTACAATATTCTAAATGTATTATATTTTGCTAGATGGAGGACGTTATTGAGGATATAATCGGTATGGAATCAAGTTTTAAAGAGGAAGGAGCAGACTCTCCTCTGCTAATGCAAAGAACAGTAAGTGCTTTCAGACCCAAGAAGGCAGATTGAAATAACTTGGGAAGTAG
ENSE00000881885	TFEC_e3_del15to17	AAAAACCAATCACTCTTGATTACTACTCTGTTTTCAGACAGCACAACTTTTATCATTATGTACAATATTCTAAATGTATTATATTTTGCTAGATGGAGGACGTTATTGAGGATATAATCGGTATGGAATCAAGTTTTAAAGAGGAAGGAGCAGACTCTCCTCTGCTAATGCAAAGAACAGTAAGTGCTTTCAGACCCAAGAAGGCAGATTGAAATAACTTGGGAAGTAG
ENSE00000881885	TFEC_e3_del15to35	AAAAACCAATCACTCTTGATTACTACTCTGTTTTCAGACATGTACAATATTCTAAATGTATTATATTTTGCTAGATGGAGGACGTTATTGAGGATATAATCGGTATGGAATCAAGTTTTAAAGAGGAAGGAGCAGACTCTCCTCTGCTAATGCAAAGAACAGTAAGTGCTTTCAGACCCAAGAAGGCAGATTGAAATAACTTGGGAAGTAG
ENSE00000881885	TFEC_e3_T15C	AAAAACCAATCACTCTTGATTACTACTCTGTTTTCAGACCGAAGCACAACTTTTATCATTATGTACAATATTCTAAATGTATTATATTTTGCTAGATGGAGGACGTTATTGAGGATATAATCGGTATGGAATCAAGTTTTAAAGAGGAAGGAGCAGACTCTCCTCTGCTAATGCAAAGAACAGTAAGTGCTTTCAGACCCAAGAAGGCAGATTGAAATAACTTGGGAAGTAG
ENSE00000881885	TFEC_e3_del15to15	AAAAACCAATCACTCTTGATTACTACTCTGTTTTCAGACGAAGCACAACTTTTATCATTATGTACAATATTCTAAATGTATTATATTTTGCTAGATGGAGGACGTTATTGAGGATATAATCGGTATGGAATCAAGTTTTAAAGAGGAAGGAGCAGACTCTCCTCTGCTAATGCAAAGAACAGTAAGTGCTTTCAGACCCAAGAAGGCAGATTGAAATAACTTGGGAAGTAG
ENSE00000881885	TFEC_e3_T15G	AAAAACCAATCACTCTTGATTACTACTCTGTTTTCAGACGGAAGCACAACTTTTATCATTATGTACAATATTCTAAATGTATTATATTTTGCTAGATGGAGGACGTTATTGAGGATATAATCGGTATGGAATCAAGTTTTAAAGAGGAAGGAGCAGACTCTCCTCTGCTAATGCAAAGAACAGTAAGTGCTTTCAGACCCAAGAAGGCAGATTGAAATAACTTGGGAAGTAG
ENSE00000881885	TFEC_e3_G16A	AAAAACCAATCACTCTTGATTACTACTCTGTTTTCAGACTAAAGCACAACTTTTATCATTATGTACAATATTCTAAATGTATTATATTTTGCTAGATGGAGGACGTTATTGAGGATATAATCGGTATGGAATCAAGTTTTAAAGAGGAAGGAGCAGACTCTCCTCTGCTAATGCAAAGAACAGTAAGTGCTTTCAGACCCAAGAAGGCAGATTGAAATAACTTGGGAAGTAG
ENSE00000881885	TFEC_e3_del16to16	AAAAACCAATCACTCTTGATTACTACTCTGTTTTCAGACTAAGCACAACTTTTATCATTATGTACAATATTCTAAATGTATTATATTTTGCTAGATGGAGGACGTTATTGAGGATATAATCGGTATGGAATCAAGTTTTAAAGAGGAAGGAGCAGACTCTCCTCTGCTAATGCAAAGAACAGTAAGTGCTTTCAGACCCAAGAAGGCAGATTGAAATAACTTGGGAAGTAG
ENSE00000881885	TFEC_e3_del16to21	AAAAACCAATCACTCTTGATTACTACTCTGTTTTCAGACTCAACTTTTATCATTATGTACAATATTCTAAATGTATTATATTTTGCTAGATGGAGGACGTTATTGAGGATATAATCGGTATGGAATCAAGTTTTAAAGAGGAAGGAGCAGACTCTCCTCTGCTAATGCAAAGAACAGTAAGTGCTTTCAGACCCAAGAAGGCAGATTGAAATAACTTGGGAAGTAG
ENSE00000881885	TFEC_e3_G16C	AAAAACCAATCACTCTTGATTACTACTCTGTTTTCAGACTCAAGCACAACTTTTATCATTATGTACAATATTCTAAATGTATTATATTTTGCTAGATGGAGGACGTTATTGAGGATATAATCGGTATGGAATCAAGTTTTAAAGAGGAAGGAGCAGACTCTCCTCTGCTAATGCAAAGAACAGTAAGTGCTTTCAGACCCAAGAAGGCAGATTGAAATAACTTGGGAAGTAG
ENSE00000881885	TFEC_e3_del19to39	AAAAACCAATCACTCTTGATTACTACTCTGTTTTCAGACTGAAACAATATTCTAAATGTATTATATTTTGCTAGATGGAGGACGTTATTGAGGATATAATCGGTATGGAATCAAGTTTTAAAGAGGAAGGAGCAGACTCTCCTCTGCTAATGCAAAGAACAGTAAGTGCTTTCAGACCCAAGAAGGCAGATTGAAATAACTTGGGAAGTAG
ENSE00000881885	TFEC_e3_G19A	AAAAACCAATCACTCTTGATTACTACTCTGTTTTCAGACTGAAACACAACTTTTATCATTATGTACAATATTCTAAATGTATTATATTTTGCTAGATGGAGGACGTTATTGAGGATATAATCGGTATGGAATCAAGTTTTAAAGAGGAAGGAGCAGACTCTCCTCTGCTAATGCAAAGAACAGTAAGTGCTTTCAGACCCAAGAAGGCAGATTGAAATAACTTGGGAAGTAG
ENSE00000881885	TFEC_e3_del18to20, del19to21	AAAAACCAATCACTCTTGATTACTACTCTGTTTTCAGACTGAACAACTTTTATCATTATGTACAATATTCTAAATGTATTATATTTTGCTAGATGGAGGACGTTATTGAGGATATAATCGGTATGGAATCAAGTTTTAAAGAGGAAGGAGCAGACTCTCCTCTGCTAATGCAAAGAACAGTAAGTGCTTTCAGACCCAAGAAGGCAGATTGAAATAACTTGGGAAGTAG
ENSE00000881885	TFEC_e3_del19to19	AAAAACCAATCACTCTTGATTACTACTCTGTTTTCAGACTGAACACAACTTTTATCATTATGTACAATATTCTAAATGTATTATATTTTGCTAGATGGAGGACGTTATTGAGGATATAATCGGTATGGAATCAAGTTTTAAAGAGGAAGGAGCAGACTCTCCTCTGCTAATGCAAAGAACAGTAAGTGCTTTCAGACCCAAGAAGGCAGATTGAAATAACTTGGGAAGTAG
ENSE00000881885	TFEC_e3_G19C	AAAAACCAATCACTCTTGATTACTACTCTGTTTTCAGACTGAACCACAACTTTTATCATTATGTACAATATTCTAAATGTATTATATTTTGCTAGATGGAGGACGTTATTGAGGATATAATCGGTATGGAATCAAGTTTTAAAGAGGAAGGAGCAGACTCTCCTCTGCTAATGCAAAGAACAGTAAGTGCTTTCAGACCCAAGAAGGCAGATTGAAATAACTTGGGAAGTAG
ENSE00000881885	TFEC_e3_del17to22, del18to23, del19to24	AAAAACCAATCACTCTTGATTACTACTCTGTTTTCAGACTGAACTTTTATCATTATGTACAATATTCTAAATGTATTATATTTTGCTAGATGGAGGACGTTATTGAGGATATAATCGGTATGGAATCAAGTTTTAAAGAGGAAGGAGCAGACTCTCCTCTGCTAATGCAAAGAACAGTAAGTGCTTTCAGACCCAAGAAGGCAGATTGAAATAACTTGGGAAGTAG
ENSE00000881885	TFEC_e3_C20A	AAAAACCAATCACTCTTGATTACTACTCTGTTTTCAGACTGAAGAACAACTTTTATCATTATGTACAATATTCTAAATGTATTATATTTTGCTAGATGGAGGACGTTATTGAGGATATAATCGGTATGGAATCAAGTTTTAAAGAGGAAGGAGCAGACTCTCCTCTGCTAATGCAAAGAACAGTAAGTGCTTTCAGACCCAAGAAGGCAGATTGAAATAACTTGGGAAGTAG
ENSE00000881885	TFEC_e3_del20to22	AAAAACCAATCACTCTTGATTACTACTCTGTTTTCAGACTGAAGAACTTTTATCATTATGTACAATATTCTAAATGTATTATATTTTGCTAGATGGAGGACGTTATTGAGGATATAATCGGTATGGAATCAAGTTTTAAAGAGGAAGGAGCAGACTCTCCTCTGCTAATGCAAAGAACAGTAAGTGCTTTCAGACCCAAGAAGGCAGATTGAAATAACTTGGGAAGTAG
ENSE00000881885	TFEC_e3_del20to20	AAAAACCAATCACTCTTGATTACTACTCTGTTTTCAGACTGAAGACAACTTTTATCATTATGTACAATATTCTAAATGTATTATATTTTGCTAGATGGAGGACGTTATTGAGGATATAATCGGTATGGAATCAAGTTTTAAAGAGGAAGGAGCAGACTCTCCTCTGCTAATGCAAAGAACAGTAAGTGCTTTCAGACCCAAGAAGGCAGATTGAAATAACTTGGGAAGTAG
ENSE00000881885	TFEC_e3_C22A	AAAAACCAATCACTCTTGATTACTACTCTGTTTTCAGACTGAAGCAAAACTTTTATCATTATGTACAATATTCTAAATGTATTATATTTTGCTAGATGGAGGACGTTATTGAGGATATAATCGGTATGGAATCAAGTTTTAAAGAGGAAGGAGCAGACTCTCCTCTGCTAATGCAAAGAACAGTAAGTGCTTTCAGACCCAAGAAGGCAGATTGAAATAACTTGGGAAGTAG
ENSE00000881885	TFEC_e3_del22to22	AAAAACCAATCACTCTTGATTACTACTCTGTTTTCAGACTGAAGCAAACTTTTATCATTATGTACAATATTCTAAATGTATTATATTTTGCTAGATGGAGGACGTTATTGAGGATATAATCGGTATGGAATCAAGTTTTAAAGAGGAAGGAGCAGACTCTCCTCTGCTAATGCAAAGAACAGTAAGTGCTTTCAGACCCAAGAAGGCAGATTGAAATAACTTGGGAAGTAG
ENSE00000881885	TFEC_e3_del20to40, del21to41, del22to42	AAAAACCAATCACTCTTGATTACTACTCTGTTTTCAGACTGAAGCAATATTCTAAATGTATTATATTTTGCTAGATGGAGGACGTTATTGAGGATATAATCGGTATGGAATCAAGTTTTAAAGAGGAAGGAGCAGACTCTCCTCTGCTAATGCAAAGAACAGTAAGTGCTTTCAGACCCAAGAAGGCAGATTGAAATAACTTGGGAAGTAG
ENSE00000881885	TFEC_e3_C25A	AAAAACCAATCACTCTTGATTACTACTCTGTTTTCAGACTGAAGCACAAATTTTATCATTATGTACAATATTCTAAATGTATTATATTTTGCTAGATGGAGGACGTTATTGAGGATATAATCGGTATGGAATCAAGTTTTAAAGAGGAAGGAGCAGACTCTCCTCTGCTAATGCAAAGAACAGTAAGTGCTTTCAGACCCAAGAAGGCAGATTGAAATAACTTGGGAAGTAG
ENSE00000881885	TFEC_e3_T26A	AAAAACCAATCACTCTTGATTACTACTCTGTTTTCAGACTGAAGCACAACATTTATCATTATGTACAATATTCTAAATGTATTATATTTTGCTAGATGGAGGACGTTATTGAGGATATAATCGGTATGGAATCAAGTTTTAAAGAGGAAGGAGCAGACTCTCCTCTGCTAATGCAAAGAACAGTAAGTGCTTTCAGACCCAAGAAGGCAGATTGAAATAACTTGGGAAGTAG
ENSE00000881885	TFEC_e3_del26to31	AAAAACCAATCACTCTTGATTACTACTCTGTTTTCAGACTGAAGCACAACCATTATGTACAATATTCTAAATGTATTATATTTTGCTAGATGGAGGACGTTATTGAGGATATAATCGGTATGGAATCAAGTTTTAAAGAGGAAGGAGCAGACTCTCCTCTGCTAATGCAAAGAACAGTAAGTGCTTTCAGACCCAAGAAGGCAGATTGAAATAACTTGGGAAGTAG
ENSE00000881885	TFEC_e3_T26C	AAAAACCAATCACTCTTGATTACTACTCTGTTTTCAGACTGAAGCACAACCTTTATCATTATGTACAATATTCTAAATGTATTATATTTTGCTAGATGGAGGACGTTATTGAGGATATAATCGGTATGGAATCAAGTTTTAAAGAGGAAGGAGCAGACTCTCCTCTGCTAATGCAAAGAACAGTAAGTGCTTTCAGACCCAAGAAGGCAGATTGAAATAACTTGGGAAGTAG
ENSE00000881885	TFEC_e3_T26G	AAAAACCAATCACTCTTGATTACTACTCTGTTTTCAGACTGAAGCACAACGTTTATCATTATGTACAATATTCTAAATGTATTATATTTTGCTAGATGGAGGACGTTATTGAGGATATAATCGGTATGGAATCAAGTTTTAAAGAGGAAGGAGCAGACTCTCCTCTGCTAATGCAAAGAACAGTAAGTGCTTTCAGACCCAAGAAGGCAGATTGAAATAACTTGGGAAGTAG
ENSE00000881885	TFEC_e3_del26to28, del27to29	AAAAACCAATCACTCTTGATTACTACTCTGTTTTCAGACTGAAGCACAACTATCATTATGTACAATATTCTAAATGTATTATATTTTGCTAGATGGAGGACGTTATTGAGGATATAATCGGTATGGAATCAAGTTTTAAAGAGGAAGGAGCAGACTCTCCTCTGCTAATGCAAAGAACAGTAAGTGCTTTCAGACCCAAGAAGGCAGATTGAAATAACTTGGGAAGTAG
ENSE00000881885	TFEC_e3_T27A	AAAAACCAATCACTCTTGATTACTACTCTGTTTTCAGACTGAAGCACAACTATTATCATTATGTACAATATTCTAAATGTATTATATTTTGCTAGATGGAGGACGTTATTGAGGATATAATCGGTATGGAATCAAGTTTTAAAGAGGAAGGAGCAGACTCTCCTCTGCTAATGCAAAGAACAGTAAGTGCTTTCAGACCCAAGAAGGCAGATTGAAATAACTTGGGAAGTAG
ENSE00000881885	TFEC_e3_del27to32	AAAAACCAATCACTCTTGATTACTACTCTGTTTTCAGACTGAAGCACAACTATTATGTACAATATTCTAAATGTATTATATTTTGCTAGATGGAGGACGTTATTGAGGATATAATCGGTATGGAATCAAGTTTTAAAGAGGAAGGAGCAGACTCTCCTCTGCTAATGCAAAGAACAGTAAGTGCTTTCAGACCCAAGAAGGCAGATTGAAATAACTTGGGAAGTAG
ENSE00000881885	TFEC_e3_del26to46, del27to47	AAAAACCAATCACTCTTGATTACTACTCTGTTTTCAGACTGAAGCACAACTCTAAATGTATTATATTTTGCTAGATGGAGGACGTTATTGAGGATATAATCGGTATGGAATCAAGTTTTAAAGAGGAAGGAGCAGACTCTCCTCTGCTAATGCAAAGAACAGTAAGTGCTTTCAGACCCAAGAAGGCAGATTGAAATAACTTGGGAAGTAG
ENSE00000881885	TFEC_e3_T27C	AAAAACCAATCACTCTTGATTACTACTCTGTTTTCAGACTGAAGCACAACTCTTATCATTATGTACAATATTCTAAATGTATTATATTTTGCTAGATGGAGGACGTTATTGAGGATATAATCGGTATGGAATCAAGTTTTAAAGAGGAAGGAGCAGACTCTCCTCTGCTAATGCAAAGAACAGTAAGTGCTTTCAGACCCAAGAAGGCAGATTGAAATAACTTGGGAAGTAG
ENSE00000881885	TFEC_e3_T27G	AAAAACCAATCACTCTTGATTACTACTCTGTTTTCAGACTGAAGCACAACTGTTATCATTATGTACAATATTCTAAATGTATTATATTTTGCTAGATGGAGGACGTTATTGAGGATATAATCGGTATGGAATCAAGTTTTAAAGAGGAAGGAGCAGACTCTCCTCTGCTAATGCAAAGAACAGTAAGTGCTTTCAGACCCAAGAAGGCAGATTGAAATAACTTGGGAAGTAG
ENSE00000881885	TFEC_e3_T28A	AAAAACCAATCACTCTTGATTACTACTCTGTTTTCAGACTGAAGCACAACTTATATCATTATGTACAATATTCTAAATGTATTATATTTTGCTAGATGGAGGACGTTATTGAGGATATAATCGGTATGGAATCAAGTTTTAAAGAGGAAGGAGCAGACTCTCCTCTGCTAATGCAAAGAACAGTAAGTGCTTTCAGACCCAAGAAGGCAGATTGAAATAACTTGGGAAGTAG
ENSE00000881885	TFEC_e3_T28C	AAAAACCAATCACTCTTGATTACTACTCTGTTTTCAGACTGAAGCACAACTTCTATCATTATGTACAATATTCTAAATGTATTATATTTTGCTAGATGGAGGACGTTATTGAGGATATAATCGGTATGGAATCAAGTTTTAAAGAGGAAGGAGCAGACTCTCCTCTGCTAATGCAAAGAACAGTAAGTGCTTTCAGACCCAAGAAGGCAGATTGAAATAACTTGGGAAGTAG
ENSE00000881885	TFEC_e3_T28G	AAAAACCAATCACTCTTGATTACTACTCTGTTTTCAGACTGAAGCACAACTTGTATCATTATGTACAATATTCTAAATGTATTATATTTTGCTAGATGGAGGACGTTATTGAGGATATAATCGGTATGGAATCAAGTTTTAAAGAGGAAGGAGCAGACTCTCCTCTGCTAATGCAAAGAACAGTAAGTGCTTTCAGACCCAAGAAGGCAGATTGAAATAACTTGGGAAGTAG
ENSE00000881885	TFEC_e3_del28to48, del29to49	AAAAACCAATCACTCTTGATTACTACTCTGTTTTCAGACTGAAGCACAACTTTAAATGTATTATATTTTGCTAGATGGAGGACGTTATTGAGGATATAATCGGTATGGAATCAAGTTTTAAAGAGGAAGGAGCAGACTCTCCTCTGCTAATGCAAAGAACAGTAAGTGCTTTCAGACCCAAGAAGGCAGATTGAAATAACTTGGGAAGTAG
ENSE00000881885	TFEC_e3_T29A	AAAAACCAATCACTCTTGATTACTACTCTGTTTTCAGACTGAAGCACAACTTTAATCATTATGTACAATATTCTAAATGTATTATATTTTGCTAGATGGAGGACGTTATTGAGGATATAATCGGTATGGAATCAAGTTTTAAAGAGGAAGGAGCAGACTCTCCTCTGCTAATGCAAAGAACAGTAAGTGCTTTCAGACCCAAGAAGGCAGATTGAAATAACTTGGGAAGTAG
ENSE00000881885	TFEC_e3_del26to26, del27to27, del28to28, del29to29	AAAAACCAATCACTCTTGATTACTACTCTGTTTTCAGACTGAAGCACAACTTTATCATTATGTACAATATTCTAAATGTATTATATTTTGCTAGATGGAGGACGTTATTGAGGATATAATCGGTATGGAATCAAGTTTTAAAGAGGAAGGAGCAGACTCTCCTCTGCTAATGCAAAGAACAGTAAGTGCTTTCAGACCCAAGAAGGCAGATTGAAATAACTTGGGAAGTAG
ENSE00000881885	TFEC_e3_T29C	AAAAACCAATCACTCTTGATTACTACTCTGTTTTCAGACTGAAGCACAACTTTCATCATTATGTACAATATTCTAAATGTATTATATTTTGCTAGATGGAGGACGTTATTGAGGATATAATCGGTATGGAATCAAGTTTTAAAGAGGAAGGAGCAGACTCTCCTCTGCTAATGCAAAGAACAGTAAGTGCTTTCAGACCCAAGAAGGCAGATTGAAATAACTTGGGAAGTAG
ENSE00000881885	TFEC_e3_del28to30, del29to31	AAAAACCAATCACTCTTGATTACTACTCTGTTTTCAGACTGAAGCACAACTTTCATTATGTACAATATTCTAAATGTATTATATTTTGCTAGATGGAGGACGTTATTGAGGATATAATCGGTATGGAATCAAGTTTTAAAGAGGAAGGAGCAGACTCTCCTCTGCTAATGCAAAGAACAGTAAGTGCTTTCAGACCCAAGAAGGCAGATTGAAATAACTTGGGAAGTAG
ENSE00000881885	TFEC_e3_T29G	AAAAACCAATCACTCTTGATTACTACTCTGTTTTCAGACTGAAGCACAACTTTGATCATTATGTACAATATTCTAAATGTATTATATTTTGCTAGATGGAGGACGTTATTGAGGATATAATCGGTATGGAATCAAGTTTTAAAGAGGAAGGAGCAGACTCTCCTCTGCTAATGCAAAGAACAGTAAGTGCTTTCAGACCCAAGAAGGCAGATTGAAATAACTTGGGAAGTAG
ENSE00000881885	TFEC_e3_T31A	AAAAACCAATCACTCTTGATTACTACTCTGTTTTCAGACTGAAGCACAACTTTTAACATTATGTACAATATTCTAAATGTATTATATTTTGCTAGATGGAGGACGTTATTGAGGATATAATCGGTATGGAATCAAGTTTTAAAGAGGAAGGAGCAGACTCTCCTCTGCTAATGCAAAGAACAGTAAGTGCTTTCAGACCCAAGAAGGCAGATTGAAATAACTTGGGAAGTAG
ENSE00000881885	TFEC_e3_del30to50, del31to51	AAAAACCAATCACTCTTGATTACTACTCTGTTTTCAGACTGAAGCACAACTTTTAATGTATTATATTTTGCTAGATGGAGGACGTTATTGAGGATATAATCGGTATGGAATCAAGTTTTAAAGAGGAAGGAGCAGACTCTCCTCTGCTAATGCAAAGAACAGTAAGTGCTTTCAGACCCAAGAAGGCAGATTGAAATAACTTGGGAAGTAG
ENSE00000881885	TFEC_e3_del31to31	AAAAACCAATCACTCTTGATTACTACTCTGTTTTCAGACTGAAGCACAACTTTTACATTATGTACAATATTCTAAATGTATTATATTTTGCTAGATGGAGGACGTTATTGAGGATATAATCGGTATGGAATCAAGTTTTAAAGAGGAAGGAGCAGACTCTCCTCTGCTAATGCAAAGAACAGTAAGTGCTTTCAGACCCAAGAAGGCAGATTGAAATAACTTGGGAAGTAG
ENSE00000881885	TFEC_e3_T31C	AAAAACCAATCACTCTTGATTACTACTCTGTTTTCAGACTGAAGCACAACTTTTACCATTATGTACAATATTCTAAATGTATTATATTTTGCTAGATGGAGGACGTTATTGAGGATATAATCGGTATGGAATCAAGTTTTAAAGAGGAAGGAGCAGACTCTCCTCTGCTAATGCAAAGAACAGTAAGTGCTTTCAGACCCAAGAAGGCAGATTGAAATAACTTGGGAAGTAG
ENSE00000881885	TFEC_e3_T31G	AAAAACCAATCACTCTTGATTACTACTCTGTTTTCAGACTGAAGCACAACTTTTAGCATTATGTACAATATTCTAAATGTATTATATTTTGCTAGATGGAGGACGTTATTGAGGATATAATCGGTATGGAATCAAGTTTTAAAGAGGAAGGAGCAGACTCTCCTCTGCTAATGCAAAGAACAGTAAGTGCTTTCAGACCCAAGAAGGCAGATTGAAATAACTTGGGAAGTAG
ENSE00000881885	TFEC_e3_C32A	AAAAACCAATCACTCTTGATTACTACTCTGTTTTCAGACTGAAGCACAACTTTTATAATTATGTACAATATTCTAAATGTATTATATTTTGCTAGATGGAGGACGTTATTGAGGATATAATCGGTATGGAATCAAGTTTTAAAGAGGAAGGAGCAGACTCTCCTCTGCTAATGCAAAGAACAGTAAGTGCTTTCAGACCCAAGAAGGCAGATTGAAATAACTTGGGAAGTAG
ENSE00000881885	TFEC_e3_del32to32	AAAAACCAATCACTCTTGATTACTACTCTGTTTTCAGACTGAAGCACAACTTTTATATTATGTACAATATTCTAAATGTATTATATTTTGCTAGATGGAGGACGTTATTGAGGATATAATCGGTATGGAATCAAGTTTTAAAGAGGAAGGAGCAGACTCTCCTCTGCTAATGCAAAGAACAGTAAGTGCTTTCAGACCCAAGAAGGCAGATTGAAATAACTTGGGAAGTAG
ENSE00000881885	TFEC_e3_del34to39	AAAAACCAATCACTCTTGATTACTACTCTGTTTTCAGACTGAAGCACAACTTTTATCAACAATATTCTAAATGTATTATATTTTGCTAGATGGAGGACGTTATTGAGGATATAATCGGTATGGAATCAAGTTTTAAAGAGGAAGGAGCAGACTCTCCTCTGCTAATGCAAAGAACAGTAAGTGCTTTCAGACCCAAGAAGGCAGATTGAAATAACTTGGGAAGTAG
ENSE00000881885	TFEC_e3_T34A	AAAAACCAATCACTCTTGATTACTACTCTGTTTTCAGACTGAAGCACAACTTTTATCAATATGTACAATATTCTAAATGTATTATATTTTGCTAGATGGAGGACGTTATTGAGGATATAATCGGTATGGAATCAAGTTTTAAAGAGGAAGGAGCAGACTCTCCTCTGCTAATGCAAAGAACAGTAAGTGCTTTCAGACCCAAGAAGGCAGATTGAAATAACTTGGGAAGTAG
ENSE00000881885	TFEC_e3_T34C	AAAAACCAATCACTCTTGATTACTACTCTGTTTTCAGACTGAAGCACAACTTTTATCACTATGTACAATATTCTAAATGTATTATATTTTGCTAGATGGAGGACGTTATTGAGGATATAATCGGTATGGAATCAAGTTTTAAAGAGGAAGGAGCAGACTCTCCTCTGCTAATGCAAAGAACAGTAAGTGCTTTCAGACCCAAGAAGGCAGATTGAAATAACTTGGGAAGTAG
ENSE00000881885	TFEC_e3_T34G	AAAAACCAATCACTCTTGATTACTACTCTGTTTTCAGACTGAAGCACAACTTTTATCAGTATGTACAATATTCTAAATGTATTATATTTTGCTAGATGGAGGACGTTATTGAGGATATAATCGGTATGGAATCAAGTTTTAAAGAGGAAGGAGCAGACTCTCCTCTGCTAATGCAAAGAACAGTAAGTGCTTTCAGACCCAAGAAGGCAGATTGAAATAACTTGGGAAGTAG
ENSE00000881885	TFEC_e3_T35A	AAAAACCAATCACTCTTGATTACTACTCTGTTTTCAGACTGAAGCACAACTTTTATCATAATGTACAATATTCTAAATGTATTATATTTTGCTAGATGGAGGACGTTATTGAGGATATAATCGGTATGGAATCAAGTTTTAAAGAGGAAGGAGCAGACTCTCCTCTGCTAATGCAAAGAACAGTAAGTGCTTTCAGACCCAAGAAGGCAGATTGAAATAACTTGGGAAGTAG
ENSE00000881885	TFEC_e3_del34to34, del35to35	AAAAACCAATCACTCTTGATTACTACTCTGTTTTCAGACTGAAGCACAACTTTTATCATATGTACAATATTCTAAATGTATTATATTTTGCTAGATGGAGGACGTTATTGAGGATATAATCGGTATGGAATCAAGTTTTAAAGAGGAAGGAGCAGACTCTCCTCTGCTAATGCAAAGAACAGTAAGTGCTTTCAGACCCAAGAAGGCAGATTGAAATAACTTGGGAAGTAG
ENSE00000881885	TFEC_e3_del34to54, del35to55	AAAAACCAATCACTCTTGATTACTACTCTGTTTTCAGACTGAAGCACAACTTTTATCATATTATATTTTGCTAGATGGAGGACGTTATTGAGGATATAATCGGTATGGAATCAAGTTTTAAAGAGGAAGGAGCAGACTCTCCTCTGCTAATGCAAAGAACAGTAAGTGCTTTCAGACCCAAGAAGGCAGATTGAAATAACTTGGGAAGTAG
ENSE00000881885	TFEC_e3_del35to40	AAAAACCAATCACTCTTGATTACTACTCTGTTTTCAGACTGAAGCACAACTTTTATCATCAATATTCTAAATGTATTATATTTTGCTAGATGGAGGACGTTATTGAGGATATAATCGGTATGGAATCAAGTTTTAAAGAGGAAGGAGCAGACTCTCCTCTGCTAATGCAAAGAACAGTAAGTGCTTTCAGACCCAAGAAGGCAGATTGAAATAACTTGGGAAGTAG
ENSE00000881885	TFEC_e3_T35C	AAAAACCAATCACTCTTGATTACTACTCTGTTTTCAGACTGAAGCACAACTTTTATCATCATGTACAATATTCTAAATGTATTATATTTTGCTAGATGGAGGACGTTATTGAGGATATAATCGGTATGGAATCAAGTTTTAAAGAGGAAGGAGCAGACTCTCCTCTGCTAATGCAAAGAACAGTAAGTGCTTTCAGACCCAAGAAGGCAGATTGAAATAACTTGGGAAGTAG
ENSE00000881885	TFEC_e3_T35G	AAAAACCAATCACTCTTGATTACTACTCTGTTTTCAGACTGAAGCACAACTTTTATCATGATGTACAATATTCTAAATGTATTATATTTTGCTAGATGGAGGACGTTATTGAGGATATAATCGGTATGGAATCAAGTTTTAAAGAGGAAGGAGCAGACTCTCCTCTGCTAATGCAAAGAACAGTAAGTGCTTTCAGACCCAAGAAGGCAGATTGAAATAACTTGGGAAGTAG
ENSE00000881885	TFEC_e3_del33to35, del34to36, del35to37	AAAAACCAATCACTCTTGATTACTACTCTGTTTTCAGACTGAAGCACAACTTTTATCATGTACAATATTCTAAATGTATTATATTTTGCTAGATGGAGGACGTTATTGAGGATATAATCGGTATGGAATCAAGTTTTAAAGAGGAAGGAGCAGACTCTCCTCTGCTAATGCAAAGAACAGTAAGTGCTTTCAGACCCAAGAAGGCAGATTGAAATAACTTGGGAAGTAG
ENSE00000881885	TFEC_e3_del37to39	AAAAACCAATCACTCTTGATTACTACTCTGTTTTCAGACTGAAGCACAACTTTTATCATTAACAATATTCTAAATGTATTATATTTTGCTAGATGGAGGACGTTATTGAGGATATAATCGGTATGGAATCAAGTTTTAAAGAGGAAGGAGCAGACTCTCCTCTGCTAATGCAAAGAACAGTAAGTGCTTTCAGACCCAAGAAGGCAGATTGAAATAACTTGGGAAGTAG
ENSE00000881885	TFEC_e3_T37A	AAAAACCAATCACTCTTGATTACTACTCTGTTTTCAGACTGAAGCACAACTTTTATCATTAAGTACAATATTCTAAATGTATTATATTTTGCTAGATGGAGGACGTTATTGAGGATATAATCGGTATGGAATCAAGTTTTAAAGAGGAAGGAGCAGACTCTCCTCTGCTAATGCAAAGAACAGTAAGTGCTTTCAGACCCAAGAAGGCAGATTGAAATAACTTGGGAAGTAG
ENSE00000881885	TFEC_e3_del36to41, del37to42	AAAAACCAATCACTCTTGATTACTACTCTGTTTTCAGACTGAAGCACAACTTTTATCATTAATATTCTAAATGTATTATATTTTGCTAGATGGAGGACGTTATTGAGGATATAATCGGTATGGAATCAAGTTTTAAAGAGGAAGGAGCAGACTCTCCTCTGCTAATGCAAAGAACAGTAAGTGCTTTCAGACCCAAGAAGGCAGATTGAAATAACTTGGGAAGTAG
ENSE00000881885	TFEC_e3_T37C	AAAAACCAATCACTCTTGATTACTACTCTGTTTTCAGACTGAAGCACAACTTTTATCATTACGTACAATATTCTAAATGTATTATATTTTGCTAGATGGAGGACGTTATTGAGGATATAATCGGTATGGAATCAAGTTTTAAAGAGGAAGGAGCAGACTCTCCTCTGCTAATGCAAAGAACAGTAAGTGCTTTCAGACCCAAGAAGGCAGATTGAAATAACTTGGGAAGTAG
ENSE00000881885	TFEC_e3_T37G	AAAAACCAATCACTCTTGATTACTACTCTGTTTTCAGACTGAAGCACAACTTTTATCATTAGGTACAATATTCTAAATGTATTATATTTTGCTAGATGGAGGACGTTATTGAGGATATAATCGGTATGGAATCAAGTTTTAAAGAGGAAGGAGCAGACTCTCCTCTGCTAATGCAAAGAACAGTAAGTGCTTTCAGACCCAAGAAGGCAGATTGAAATAACTTGGGAAGTAG
ENSE00000881885	TFEC_e3_del37to37	AAAAACCAATCACTCTTGATTACTACTCTGTTTTCAGACTGAAGCACAACTTTTATCATTAGTACAATATTCTAAATGTATTATATTTTGCTAGATGGAGGACGTTATTGAGGATATAATCGGTATGGAATCAAGTTTTAAAGAGGAAGGAGCAGACTCTCCTCTGCTAATGCAAAGAACAGTAAGTGCTTTCAGACCCAAGAAGGCAGATTGAAATAACTTGGGAAGTAG
ENSE00000881885	TFEC_e3_G38A	AAAAACCAATCACTCTTGATTACTACTCTGTTTTCAGACTGAAGCACAACTTTTATCATTATATACAATATTCTAAATGTATTATATTTTGCTAGATGGAGGACGTTATTGAGGATATAATCGGTATGGAATCAAGTTTTAAAGAGGAAGGAGCAGACTCTCCTCTGCTAATGCAAAGAACAGTAAGTGCTTTCAGACCCAAGAAGGCAGATTGAAATAACTTGGGAAGTAG
ENSE00000881885	TFEC_e3_del37to57, del38to58	AAAAACCAATCACTCTTGATTACTACTCTGTTTTCAGACTGAAGCACAACTTTTATCATTATATATTTTGCTAGATGGAGGACGTTATTGAGGATATAATCGGTATGGAATCAAGTTTTAAAGAGGAAGGAGCAGACTCTCCTCTGCTAATGCAAAGAACAGTAAGTGCTTTCAGACCCAAGAAGGCAGATTGAAATAACTTGGGAAGTAG
ENSE00000881885	TFEC_e3_del38to40	AAAAACCAATCACTCTTGATTACTACTCTGTTTTCAGACTGAAGCACAACTTTTATCATTATCAATATTCTAAATGTATTATATTTTGCTAGATGGAGGACGTTATTGAGGATATAATCGGTATGGAATCAAGTTTTAAAGAGGAAGGAGCAGACTCTCCTCTGCTAATGCAAAGAACAGTAAGTGCTTTCAGACCCAAGAAGGCAGATTGAAATAACTTGGGAAGTAG
ENSE00000881885	TFEC_e3_G38C	AAAAACCAATCACTCTTGATTACTACTCTGTTTTCAGACTGAAGCACAACTTTTATCATTATCTACAATATTCTAAATGTATTATATTTTGCTAGATGGAGGACGTTATTGAGGATATAATCGGTATGGAATCAAGTTTTAAAGAGGAAGGAGCAGACTCTCCTCTGCTAATGCAAAGAACAGTAAGTGCTTTCAGACCCAAGAAGGCAGATTGAAATAACTTGGGAAGTAG
ENSE00000881885	TFEC_e3_T39A	AAAAACCAATCACTCTTGATTACTACTCTGTTTTCAGACTGAAGCACAACTTTTATCATTATGAACAATATTCTAAATGTATTATATTTTGCTAGATGGAGGACGTTATTGAGGATATAATCGGTATGGAATCAAGTTTTAAAGAGGAAGGAGCAGACTCTCCTCTGCTAATGCAAAGAACAGTAAGTGCTTTCAGACCCAAGAAGGCAGATTGAAATAACTTGGGAAGTAG
ENSE00000881885	TFEC_e3_del39to41	AAAAACCAATCACTCTTGATTACTACTCTGTTTTCAGACTGAAGCACAACTTTTATCATTATGAATATTCTAAATGTATTATATTTTGCTAGATGGAGGACGTTATTGAGGATATAATCGGTATGGAATCAAGTTTTAAAGAGGAAGGAGCAGACTCTCCTCTGCTAATGCAAAGAACAGTAAGTGCTTTCAGACCCAAGAAGGCAGATTGAAATAACTTGGGAAGTAG
ENSE00000881885	TFEC_e3_del39to39	AAAAACCAATCACTCTTGATTACTACTCTGTTTTCAGACTGAAGCACAACTTTTATCATTATGACAATATTCTAAATGTATTATATTTTGCTAGATGGAGGACGTTATTGAGGATATAATCGGTATGGAATCAAGTTTTAAAGAGGAAGGAGCAGACTCTCCTCTGCTAATGCAAAGAACAGTAAGTGCTTTCAGACCCAAGAAGGCAGATTGAAATAACTTGGGAAGTAG
ENSE00000881885	TFEC_e3_del39to44	AAAAACCAATCACTCTTGATTACTACTCTGTTTTCAGACTGAAGCACAACTTTTATCATTATGATTCTAAATGTATTATATTTTGCTAGATGGAGGACGTTATTGAGGATATAATCGGTATGGAATCAAGTTTTAAAGAGGAAGGAGCAGACTCTCCTCTGCTAATGCAAAGAACAGTAAGTGCTTTCAGACCCAAGAAGGCAGATTGAAATAACTTGGGAAGTAG
ENSE00000881885	TFEC_e3_T39C	AAAAACCAATCACTCTTGATTACTACTCTGTTTTCAGACTGAAGCACAACTTTTATCATTATGCACAATATTCTAAATGTATTATATTTTGCTAGATGGAGGACGTTATTGAGGATATAATCGGTATGGAATCAAGTTTTAAAGAGGAAGGAGCAGACTCTCCTCTGCTAATGCAAAGAACAGTAAGTGCTTTCAGACCCAAGAAGGCAGATTGAAATAACTTGGGAAGTAG
ENSE00000881885	TFEC_e3_T39G	AAAAACCAATCACTCTTGATTACTACTCTGTTTTCAGACTGAAGCACAACTTTTATCATTATGGACAATATTCTAAATGTATTATATTTTGCTAGATGGAGGACGTTATTGAGGATATAATCGGTATGGAATCAAGTTTTAAAGAGGAAGGAGCAGACTCTCCTCTGCTAATGCAAAGAACAGTAAGTGCTTTCAGACCCAAGAAGGCAGATTGAAATAACTTGGGAAGTAG
ENSE00000881885	TFEC_e3_C41A	AAAAACCAATCACTCTTGATTACTACTCTGTTTTCAGACTGAAGCACAACTTTTATCATTATGTAAAATATTCTAAATGTATTATATTTTGCTAGATGGAGGACGTTATTGAGGATATAATCGGTATGGAATCAAGTTTTAAAGAGGAAGGAGCAGACTCTCCTCTGCTAATGCAAAGAACAGTAAGTGCTTTCAGACCCAAGAAGGCAGATTGAAATAACTTGGGAAGTAG
ENSE00000881885	TFEC_e3_del41to41	AAAAACCAATCACTCTTGATTACTACTCTGTTTTCAGACTGAAGCACAACTTTTATCATTATGTAAATATTCTAAATGTATTATATTTTGCTAGATGGAGGACGTTATTGAGGATATAATCGGTATGGAATCAAGTTTTAAAGAGGAAGGAGCAGACTCTCCTCTGCTAATGCAAAGAACAGTAAGTGCTTTCAGACCCAAGAAGGCAGATTGAAATAACTTGGGAAGTAG
ENSE00000881885	TFEC_e3_del44to49	AAAAACCAATCACTCTTGATTACTACTCTGTTTTCAGACTGAAGCACAACTTTTATCATTATGTACAAAAATGTATTATATTTTGCTAGATGGAGGACGTTATTGAGGATATAATCGGTATGGAATCAAGTTTTAAAGAGGAAGGAGCAGACTCTCCTCTGCTAATGCAAAGAACAGTAAGTGCTTTCAGACCCAAGAAGGCAGATTGAAATAACTTGGGAAGTAG
ENSE00000881885	TFEC_e3_T44A	AAAAACCAATCACTCTTGATTACTACTCTGTTTTCAGACTGAAGCACAACTTTTATCATTATGTACAAAATTCTAAATGTATTATATTTTGCTAGATGGAGGACGTTATTGAGGATATAATCGGTATGGAATCAAGTTTTAAAGAGGAAGGAGCAGACTCTCCTCTGCTAATGCAAAGAACAGTAAGTGCTTTCAGACCCAAGAAGGCAGATTGAAATAACTTGGGAAGTAG
ENSE00000881885	TFEC_e3_del44to44	AAAAACCAATCACTCTTGATTACTACTCTGTTTTCAGACTGAAGCACAACTTTTATCATTATGTACAAATTCTAAATGTATTATATTTTGCTAGATGGAGGACGTTATTGAGGATATAATCGGTATGGAATCAAGTTTTAAAGAGGAAGGAGCAGACTCTCCTCTGCTAATGCAAAGAACAGTAAGTGCTTTCAGACCCAAGAAGGCAGATTGAAATAACTTGGGAAGTAG
ENSE00000881885	TFEC_e3_T44C	AAAAACCAATCACTCTTGATTACTACTCTGTTTTCAGACTGAAGCACAACTTTTATCATTATGTACAACATTCTAAATGTATTATATTTTGCTAGATGGAGGACGTTATTGAGGATATAATCGGTATGGAATCAAGTTTTAAAGAGGAAGGAGCAGACTCTCCTCTGCTAATGCAAAGAACAGTAAGTGCTTTCAGACCCAAGAAGGCAGATTGAAATAACTTGGGAAGTAG
ENSE00000881885	TFEC_e3_T44G	AAAAACCAATCACTCTTGATTACTACTCTGTTTTCAGACTGAAGCACAACTTTTATCATTATGTACAAGATTCTAAATGTATTATATTTTGCTAGATGGAGGACGTTATTGAGGATATAATCGGTATGGAATCAAGTTTTAAAGAGGAAGGAGCAGACTCTCCTCTGCTAATGCAAAGAACAGTAAGTGCTTTCAGACCCAAGAAGGCAGATTGAAATAACTTGGGAAGTAG
ENSE00000881885	TFEC_e3_T46A	AAAAACCAATCACTCTTGATTACTACTCTGTTTTCAGACTGAAGCACAACTTTTATCATTATGTACAATAATCTAAATGTATTATATTTTGCTAGATGGAGGACGTTATTGAGGATATAATCGGTATGGAATCAAGTTTTAAAGAGGAAGGAGCAGACTCTCCTCTGCTAATGCAAAGAACAGTAAGTGCTTTCAGACCCAAGAAGGCAGATTGAAATAACTTGGGAAGTAG
ENSE00000881885	TFEC_e3_del45to50, del46to51	AAAAACCAATCACTCTTGATTACTACTCTGTTTTCAGACTGAAGCACAACTTTTATCATTATGTACAATAATGTATTATATTTTGCTAGATGGAGGACGTTATTGAGGATATAATCGGTATGGAATCAAGTTTTAAAGAGGAAGGAGCAGACTCTCCTCTGCTAATGCAAAGAACAGTAAGTGCTTTCAGACCCAAGAAGGCAGATTGAAATAACTTGGGAAGTAG
ENSE00000881885	TFEC_e3_del46to66	AAAAACCAATCACTCTTGATTACTACTCTGTTTTCAGACTGAAGCACAACTTTTATCATTATGTACAATACTAGATGGAGGACGTTATTGAGGATATAATCGGTATGGAATCAAGTTTTAAAGAGGAAGGAGCAGACTCTCCTCTGCTAATGCAAAGAACAGTAAGTGCTTTCAGACCCAAGAAGGCAGATTGAAATAACTTGGGAAGTAG
ENSE00000881885	TFEC_e3_T46C	AAAAACCAATCACTCTTGATTACTACTCTGTTTTCAGACTGAAGCACAACTTTTATCATTATGTACAATACTCTAAATGTATTATATTTTGCTAGATGGAGGACGTTATTGAGGATATAATCGGTATGGAATCAAGTTTTAAAGAGGAAGGAGCAGACTCTCCTCTGCTAATGCAAAGAACAGTAAGTGCTTTCAGACCCAAGAAGGCAGATTGAAATAACTTGGGAAGTAG
ENSE00000881885	TFEC_e3_T46G	AAAAACCAATCACTCTTGATTACTACTCTGTTTTCAGACTGAAGCACAACTTTTATCATTATGTACAATAGTCTAAATGTATTATATTTTGCTAGATGGAGGACGTTATTGAGGATATAATCGGTATGGAATCAAGTTTTAAAGAGGAAGGAGCAGACTCTCCTCTGCTAATGCAAAGAACAGTAAGTGCTTTCAGACCCAAGAAGGCAGATTGAAATAACTTGGGAAGTAG
ENSE00000881885	TFEC_e3_del46to48, del47to49	AAAAACCAATCACTCTTGATTACTACTCTGTTTTCAGACTGAAGCACAACTTTTATCATTATGTACAATATAAATGTATTATATTTTGCTAGATGGAGGACGTTATTGAGGATATAATCGGTATGGAATCAAGTTTTAAAGAGGAAGGAGCAGACTCTCCTCTGCTAATGCAAAGAACAGTAAGTGCTTTCAGACCCAAGAAGGCAGATTGAAATAACTTGGGAAGTAG
ENSE00000881885	TFEC_e3_T47A	AAAAACCAATCACTCTTGATTACTACTCTGTTTTCAGACTGAAGCACAACTTTTATCATTATGTACAATATACTAAATGTATTATATTTTGCTAGATGGAGGACGTTATTGAGGATATAATCGGTATGGAATCAAGTTTTAAAGAGGAAGGAGCAGACTCTCCTCTGCTAATGCAAAGAACAGTAAGTGCTTTCAGACCCAAGAAGGCAGATTGAAATAACTTGGGAAGTAG
ENSE00000881885	TFEC_e3_T47C	AAAAACCAATCACTCTTGATTACTACTCTGTTTTCAGACTGAAGCACAACTTTTATCATTATGTACAATATCCTAAATGTATTATATTTTGCTAGATGGAGGACGTTATTGAGGATATAATCGGTATGGAATCAAGTTTTAAAGAGGAAGGAGCAGACTCTCCTCTGCTAATGCAAAGAACAGTAAGTGCTTTCAGACCCAAGAAGGCAGATTGAAATAACTTGGGAAGTAG
ENSE00000881885	TFEC_e3_del46to46, del47to47	AAAAACCAATCACTCTTGATTACTACTCTGTTTTCAGACTGAAGCACAACTTTTATCATTATGTACAATATCTAAATGTATTATATTTTGCTAGATGGAGGACGTTATTGAGGATATAATCGGTATGGAATCAAGTTTTAAAGAGGAAGGAGCAGACTCTCCTCTGCTAATGCAAAGAACAGTAAGTGCTTTCAGACCCAAGAAGGCAGATTGAAATAACTTGGGAAGTAG
ENSE00000881885	TFEC_e3_T47G	AAAAACCAATCACTCTTGATTACTACTCTGTTTTCAGACTGAAGCACAACTTTTATCATTATGTACAATATGCTAAATGTATTATATTTTGCTAGATGGAGGACGTTATTGAGGATATAATCGGTATGGAATCAAGTTTTAAAGAGGAAGGAGCAGACTCTCCTCTGCTAATGCAAAGAACAGTAAGTGCTTTCAGACCCAAGAAGGCAGATTGAAATAACTTGGGAAGTAG
ENSE00000881885	TFEC_e3_del48to50	AAAAACCAATCACTCTTGATTACTACTCTGTTTTCAGACTGAAGCACAACTTTTATCATTATGTACAATATTAATGTATTATATTTTGCTAGATGGAGGACGTTATTGAGGATATAATCGGTATGGAATCAAGTTTTAAAGAGGAAGGAGCAGACTCTCCTCTGCTAATGCAAAGAACAGTAAGTGCTTTCAGACCCAAGAAGGCAGATTGAAATAACTTGGGAAGTAG
ENSE00000881885	TFEC_e3_del47to67, del48to68	AAAAACCAATCACTCTTGATTACTACTCTGTTTTCAGACTGAAGCACAACTTTTATCATTATGTACAATATTAGATGGAGGACGTTATTGAGGATATAATCGGTATGGAATCAAGTTTTAAAGAGGAAGGAGCAGACTCTCCTCTGCTAATGCAAAGAACAGTAAGTGCTTTCAGACCCAAGAAGGCAGATTGAAATAACTTGGGAAGTAG
ENSE00000881885	TFEC_e3_C48A	AAAAACCAATCACTCTTGATTACTACTCTGTTTTCAGACTGAAGCACAACTTTTATCATTATGTACAATATTATAAATGTATTATATTTTGCTAGATGGAGGACGTTATTGAGGATATAATCGGTATGGAATCAAGTTTTAAAGAGGAAGGAGCAGACTCTCCTCTGCTAATGCAAAGAACAGTAAGTGCTTTCAGACCCAAGAAGGCAGATTGAAATAACTTGGGAAGTAG
ENSE00000881885	TFEC_e3_T49A	AAAAACCAATCACTCTTGATTACTACTCTGTTTTCAGACTGAAGCACAACTTTTATCATTATGTACAATATTCAAAATGTATTATATTTTGCTAGATGGAGGACGTTATTGAGGATATAATCGGTATGGAATCAAGTTTTAAAGAGGAAGGAGCAGACTCTCCTCTGCTAATGCAAAGAACAGTAAGTGCTTTCAGACCCAAGAAGGCAGATTGAAATAACTTGGGAAGTAG
ENSE00000881885	TFEC_e3_del49to49	AAAAACCAATCACTCTTGATTACTACTCTGTTTTCAGACTGAAGCACAACTTTTATCATTATGTACAATATTCAAATGTATTATATTTTGCTAGATGGAGGACGTTATTGAGGATATAATCGGTATGGAATCAAGTTTTAAAGAGGAAGGAGCAGACTCTCCTCTGCTAATGCAAAGAACAGTAAGTGCTTTCAGACCCAAGAAGGCAGATTGAAATAACTTGGGAAGTAG
ENSE00000881885	TFEC_e3_del49to51	AAAAACCAATCACTCTTGATTACTACTCTGTTTTCAGACTGAAGCACAACTTTTATCATTATGTACAATATTCATGTATTATATTTTGCTAGATGGAGGACGTTATTGAGGATATAATCGGTATGGAATCAAGTTTTAAAGAGGAAGGAGCAGACTCTCCTCTGCTAATGCAAAGAACAGTAAGTGCTTTCAGACCCAAGAAGGCAGATTGAAATAACTTGGGAAGTAG
ENSE00000881885	TFEC_e3_T49C	AAAAACCAATCACTCTTGATTACTACTCTGTTTTCAGACTGAAGCACAACTTTTATCATTATGTACAATATTCCAAATGTATTATATTTTGCTAGATGGAGGACGTTATTGAGGATATAATCGGTATGGAATCAAGTTTTAAAGAGGAAGGAGCAGACTCTCCTCTGCTAATGCAAAGAACAGTAAGTGCTTTCAGACCCAAGAAGGCAGATTGAAATAACTTGGGAAGTAG
ENSE00000881885	TFEC_e3_T49G	AAAAACCAATCACTCTTGATTACTACTCTGTTTTCAGACTGAAGCACAACTTTTATCATTATGTACAATATTCGAAATGTATTATATTTTGCTAGATGGAGGACGTTATTGAGGATATAATCGGTATGGAATCAAGTTTTAAAGAGGAAGGAGCAGACTCTCCTCTGCTAATGCAAAGAACAGTAAGTGCTTTCAGACCCAAGAAGGCAGATTGAAATAACTTGGGAAGTAG
ENSE00000881885	TFEC_e3_del49to69	AAAAACCAATCACTCTTGATTACTACTCTGTTTTCAGACTGAAGCACAACTTTTATCATTATGTACAATATTCGATGGAGGACGTTATTGAGGATATAATCGGTATGGAATCAAGTTTTAAAGAGGAAGGAGCAGACTCTCCTCTGCTAATGCAAAGAACAGTAAGTGCTTTCAGACCCAAGAAGGCAGATTGAAATAACTTGGGAAGTAG
ENSE00000881885	TFEC_e3_T53A	AAAAACCAATCACTCTTGATTACTACTCTGTTTTCAGACTGAAGCACAACTTTTATCATTATGTACAATATTCTAAAAGTATTATATTTTGCTAGATGGAGGACGTTATTGAGGATATAATCGGTATGGAATCAAGTTTTAAAGAGGAAGGAGCAGACTCTCCTCTGCTAATGCAAAGAACAGTAAGTGCTTTCAGACCCAAGAAGGCAGATTGAAATAACTTGGGAAGTAG
ENSE00000881885	TFEC_e3_del53to58	AAAAACCAATCACTCTTGATTACTACTCTGTTTTCAGACTGAAGCACAACTTTTATCATTATGTACAATATTCTAAAATATTTTGCTAGATGGAGGACGTTATTGAGGATATAATCGGTATGGAATCAAGTTTTAAAGAGGAAGGAGCAGACTCTCCTCTGCTAATGCAAAGAACAGTAAGTGCTTTCAGACCCAAGAAGGCAGATTGAAATAACTTGGGAAGTAG
ENSE00000881885	TFEC_e3_del53to55	AAAAACCAATCACTCTTGATTACTACTCTGTTTTCAGACTGAAGCACAACTTTTATCATTATGTACAATATTCTAAAATTATATTTTGCTAGATGGAGGACGTTATTGAGGATATAATCGGTATGGAATCAAGTTTTAAAGAGGAAGGAGCAGACTCTCCTCTGCTAATGCAAAGAACAGTAAGTGCTTTCAGACCCAAGAAGGCAGATTGAAATAACTTGGGAAGTAG
ENSE00000881885	TFEC_e3_T53C	AAAAACCAATCACTCTTGATTACTACTCTGTTTTCAGACTGAAGCACAACTTTTATCATTATGTACAATATTCTAAACGTATTATATTTTGCTAGATGGAGGACGTTATTGAGGATATAATCGGTATGGAATCAAGTTTTAAAGAGGAAGGAGCAGACTCTCCTCTGCTAATGCAAAGAACAGTAAGTGCTTTCAGACCCAAGAAGGCAGATTGAAATAACTTGGGAAGTAG
ENSE00000881885	TFEC_e3_del53to73	AAAAACCAATCACTCTTGATTACTACTCTGTTTTCAGACTGAAGCACAACTTTTATCATTATGTACAATATTCTAAAGAGGACGTTATTGAGGATATAATCGGTATGGAATCAAGTTTTAAAGAGGAAGGAGCAGACTCTCCTCTGCTAATGCAAAGAACAGTAAGTGCTTTCAGACCCAAGAAGGCAGATTGAAATAACTTGGGAAGTAG
ENSE00000881885	TFEC_e3_T53G	AAAAACCAATCACTCTTGATTACTACTCTGTTTTCAGACTGAAGCACAACTTTTATCATTATGTACAATATTCTAAAGGTATTATATTTTGCTAGATGGAGGACGTTATTGAGGATATAATCGGTATGGAATCAAGTTTTAAAGAGGAAGGAGCAGACTCTCCTCTGCTAATGCAAAGAACAGTAAGTGCTTTCAGACCCAAGAAGGCAGATTGAAATAACTTGGGAAGTAG
ENSE00000881885	TFEC_e3_del53to53	AAAAACCAATCACTCTTGATTACTACTCTGTTTTCAGACTGAAGCACAACTTTTATCATTATGTACAATATTCTAAAGTATTATATTTTGCTAGATGGAGGACGTTATTGAGGATATAATCGGTATGGAATCAAGTTTTAAAGAGGAAGGAGCAGACTCTCCTCTGCTAATGCAAAGAACAGTAAGTGCTTTCAGACCCAAGAAGGCAGATTGAAATAACTTGGGAAGTAG
ENSE00000881885	TFEC_e3_del54to74	AAAAACCAATCACTCTTGATTACTACTCTGTTTTCAGACTGAAGCACAACTTTTATCATTATGTACAATATTCTAAATAGGACGTTATTGAGGATATAATCGGTATGGAATCAAGTTTTAAAGAGGAAGGAGCAGACTCTCCTCTGCTAATGCAAAGAACAGTAAGTGCTTTCAGACCCAAGAAGGCAGATTGAAATAACTTGGGAAGTAG
ENSE00000881885	TFEC_e3_G54A	AAAAACCAATCACTCTTGATTACTACTCTGTTTTCAGACTGAAGCACAACTTTTATCATTATGTACAATATTCTAAATATATTATATTTTGCTAGATGGAGGACGTTATTGAGGATATAATCGGTATGGAATCAAGTTTTAAAGAGGAAGGAGCAGACTCTCCTCTGCTAATGCAAAGAACAGTAAGTGCTTTCAGACCCAAGAAGGCAGATTGAAATAACTTGGGAAGTAG
ENSE00000881885	TFEC_e3_G54C	AAAAACCAATCACTCTTGATTACTACTCTGTTTTCAGACTGAAGCACAACTTTTATCATTATGTACAATATTCTAAATCTATTATATTTTGCTAGATGGAGGACGTTATTGAGGATATAATCGGTATGGAATCAAGTTTTAAAGAGGAAGGAGCAGACTCTCCTCTGCTAATGCAAAGAACAGTAAGTGCTTTCAGACCCAAGAAGGCAGATTGAAATAACTTGGGAAGTAG
ENSE00000881885	TFEC_e3_T55A	AAAAACCAATCACTCTTGATTACTACTCTGTTTTCAGACTGAAGCACAACTTTTATCATTATGTACAATATTCTAAATGAATTATATTTTGCTAGATGGAGGACGTTATTGAGGATATAATCGGTATGGAATCAAGTTTTAAAGAGGAAGGAGCAGACTCTCCTCTGCTAATGCAAAGAACAGTAAGTGCTTTCAGACCCAAGAAGGCAGATTGAAATAACTTGGGAAGTAG
ENSE00000881885	TFEC_e3_del55to55	AAAAACCAATCACTCTTGATTACTACTCTGTTTTCAGACTGAAGCACAACTTTTATCATTATGTACAATATTCTAAATGATTATATTTTGCTAGATGGAGGACGTTATTGAGGATATAATCGGTATGGAATCAAGTTTTAAAGAGGAAGGAGCAGACTCTCCTCTGCTAATGCAAAGAACAGTAAGTGCTTTCAGACCCAAGAAGGCAGATTGAAATAACTTGGGAAGTAG
ENSE00000881885	TFEC_e3_del55to60	AAAAACCAATCACTCTTGATTACTACTCTGTTTTCAGACTGAAGCACAACTTTTATCATTATGTACAATATTCTAAATGATTTTGCTAGATGGAGGACGTTATTGAGGATATAATCGGTATGGAATCAAGTTTTAAAGAGGAAGGAGCAGACTCTCCTCTGCTAATGCAAAGAACAGTAAGTGCTTTCAGACCCAAGAAGGCAGATTGAAATAACTTGGGAAGTAG
ENSE00000881885	TFEC_e3_T55C	AAAAACCAATCACTCTTGATTACTACTCTGTTTTCAGACTGAAGCACAACTTTTATCATTATGTACAATATTCTAAATGCATTATATTTTGCTAGATGGAGGACGTTATTGAGGATATAATCGGTATGGAATCAAGTTTTAAAGAGGAAGGAGCAGACTCTCCTCTGCTAATGCAAAGAACAGTAAGTGCTTTCAGACCCAAGAAGGCAGATTGAAATAACTTGGGAAGTAG
ENSE00000881885	TFEC_e3_T55G	AAAAACCAATCACTCTTGATTACTACTCTGTTTTCAGACTGAAGCACAACTTTTATCATTATGTACAATATTCTAAATGGATTATATTTTGCTAGATGGAGGACGTTATTGAGGATATAATCGGTATGGAATCAAGTTTTAAAGAGGAAGGAGCAGACTCTCCTCTGCTAATGCAAAGAACAGTAAGTGCTTTCAGACCCAAGAAGGCAGATTGAAATAACTTGGGAAGTAG
ENSE00000881885	TFEC_e3_del55to75	AAAAACCAATCACTCTTGATTACTACTCTGTTTTCAGACTGAAGCACAACTTTTATCATTATGTACAATATTCTAAATGGGACGTTATTGAGGATATAATCGGTATGGAATCAAGTTTTAAAGAGGAAGGAGCAGACTCTCCTCTGCTAATGCAAAGAACAGTAAGTGCTTTCAGACCCAAGAAGGCAGATTGAAATAACTTGGGAAGTAG
ENSE00000881885	TFEC_e3_del57to77	AAAAACCAATCACTCTTGATTACTACTCTGTTTTCAGACTGAAGCACAACTTTTATCATTATGTACAATATTCTAAATGTAACGTTATTGAGGATATAATCGGTATGGAATCAAGTTTTAAAGAGGAAGGAGCAGACTCTCCTCTGCTAATGCAAAGAACAGTAAGTGCTTTCAGACCCAAGAAGGCAGATTGAAATAACTTGGGAAGTAG
ENSE00000881885	TFEC_e3_T57A	AAAAACCAATCACTCTTGATTACTACTCTGTTTTCAGACTGAAGCACAACTTTTATCATTATGTACAATATTCTAAATGTAATATATTTTGCTAGATGGAGGACGTTATTGAGGATATAATCGGTATGGAATCAAGTTTTAAAGAGGAAGGAGCAGACTCTCCTCTGCTAATGCAAAGAACAGTAAGTGCTTTCAGACCCAAGAAGGCAGATTGAAATAACTTGGGAAGTAG
ENSE00000881885	TFEC_e3_T57C	AAAAACCAATCACTCTTGATTACTACTCTGTTTTCAGACTGAAGCACAACTTTTATCATTATGTACAATATTCTAAATGTACTATATTTTGCTAGATGGAGGACGTTATTGAGGATATAATCGGTATGGAATCAAGTTTTAAAGAGGAAGGAGCAGACTCTCCTCTGCTAATGCAAAGAACAGTAAGTGCTTTCAGACCCAAGAAGGCAGATTGAAATAACTTGGGAAGTAG
ENSE00000881885	TFEC_e3_T57G	AAAAACCAATCACTCTTGATTACTACTCTGTTTTCAGACTGAAGCACAACTTTTATCATTATGTACAATATTCTAAATGTAGTATATTTTGCTAGATGGAGGACGTTATTGAGGATATAATCGGTATGGAATCAAGTTTTAAAGAGGAAGGAGCAGACTCTCCTCTGCTAATGCAAAGAACAGTAAGTGCTTTCAGACCCAAGAAGGCAGATTGAAATAACTTGGGAAGTAG
ENSE00000881885	TFEC_e3_T58A	AAAAACCAATCACTCTTGATTACTACTCTGTTTTCAGACTGAAGCACAACTTTTATCATTATGTACAATATTCTAAATGTATAATATTTTGCTAGATGGAGGACGTTATTGAGGATATAATCGGTATGGAATCAAGTTTTAAAGAGGAAGGAGCAGACTCTCCTCTGCTAATGCAAAGAACAGTAAGTGCTTTCAGACCCAAGAAGGCAGATTGAAATAACTTGGGAAGTAG
ENSE00000881885	TFEC_e3_del57to57, del58to58	AAAAACCAATCACTCTTGATTACTACTCTGTTTTCAGACTGAAGCACAACTTTTATCATTATGTACAATATTCTAAATGTATATATTTTGCTAGATGGAGGACGTTATTGAGGATATAATCGGTATGGAATCAAGTTTTAAAGAGGAAGGAGCAGACTCTCCTCTGCTAATGCAAAGAACAGTAAGTGCTTTCAGACCCAAGAAGGCAGATTGAAATAACTTGGGAAGTAG
ENSE00000881885	TFEC_e3_del55to57, del56to58, del57to59, del58to60	AAAAACCAATCACTCTTGATTACTACTCTGTTTTCAGACTGAAGCACAACTTTTATCATTATGTACAATATTCTAAATGTATATTTTGCTAGATGGAGGACGTTATTGAGGATATAATCGGTATGGAATCAAGTTTTAAAGAGGAAGGAGCAGACTCTCCTCTGCTAATGCAAAGAACAGTAAGTGCTTTCAGACCCAAGAAGGCAGATTGAAATAACTTGGGAAGTAG
ENSE00000881885	TFEC_e3_T58C	AAAAACCAATCACTCTTGATTACTACTCTGTTTTCAGACTGAAGCACAACTTTTATCATTATGTACAATATTCTAAATGTATCATATTTTGCTAGATGGAGGACGTTATTGAGGATATAATCGGTATGGAATCAAGTTTTAAAGAGGAAGGAGCAGACTCTCCTCTGCTAATGCAAAGAACAGTAAGTGCTTTCAGACCCAAGAAGGCAGATTGAAATAACTTGGGAAGTAG
ENSE00000881885	TFEC_e3_del58to78	AAAAACCAATCACTCTTGATTACTACTCTGTTTTCAGACTGAAGCACAACTTTTATCATTATGTACAATATTCTAAATGTATCGTTATTGAGGATATAATCGGTATGGAATCAAGTTTTAAAGAGGAAGGAGCAGACTCTCCTCTGCTAATGCAAAGAACAGTAAGTGCTTTCAGACCCAAGAAGGCAGATTGAAATAACTTGGGAAGTAG
ENSE00000881885	TFEC_e3_T58G	AAAAACCAATCACTCTTGATTACTACTCTGTTTTCAGACTGAAGCACAACTTTTATCATTATGTACAATATTCTAAATGTATGATATTTTGCTAGATGGAGGACGTTATTGAGGATATAATCGGTATGGAATCAAGTTTTAAAGAGGAAGGAGCAGACTCTCCTCTGCTAATGCAAAGAACAGTAAGTGCTTTCAGACCCAAGAAGGCAGATTGAAATAACTTGGGAAGTAG
ENSE00000881885	TFEC_e3_T60A	AAAAACCAATCACTCTTGATTACTACTCTGTTTTCAGACTGAAGCACAACTTTTATCATTATGTACAATATTCTAAATGTATTAAATTTTGCTAGATGGAGGACGTTATTGAGGATATAATCGGTATGGAATCAAGTTTTAAAGAGGAAGGAGCAGACTCTCCTCTGCTAATGCAAAGAACAGTAAGTGCTTTCAGACCCAAGAAGGCAGATTGAAATAACTTGGGAAGTAG
ENSE00000881885	TFEC_e3_del60to60	AAAAACCAATCACTCTTGATTACTACTCTGTTTTCAGACTGAAGCACAACTTTTATCATTATGTACAATATTCTAAATGTATTAATTTTGCTAGATGGAGGACGTTATTGAGGATATAATCGGTATGGAATCAAGTTTTAAAGAGGAAGGAGCAGACTCTCCTCTGCTAATGCAAAGAACAGTAAGTGCTTTCAGACCCAAGAAGGCAGATTGAAATAACTTGGGAAGTAG
ENSE00000881885	TFEC_e3_T60C	AAAAACCAATCACTCTTGATTACTACTCTGTTTTCAGACTGAAGCACAACTTTTATCATTATGTACAATATTCTAAATGTATTACATTTTGCTAGATGGAGGACGTTATTGAGGATATAATCGGTATGGAATCAAGTTTTAAAGAGGAAGGAGCAGACTCTCCTCTGCTAATGCAAAGAACAGTAAGTGCTTTCAGACCCAAGAAGGCAGATTGAAATAACTTGGGAAGTAG
ENSE00000881885	TFEC_e3_T60G	AAAAACCAATCACTCTTGATTACTACTCTGTTTTCAGACTGAAGCACAACTTTTATCATTATGTACAATATTCTAAATGTATTAGATTTTGCTAGATGGAGGACGTTATTGAGGATATAATCGGTATGGAATCAAGTTTTAAAGAGGAAGGAGCAGACTCTCCTCTGCTAATGCAAAGAACAGTAAGTGCTTTCAGACCCAAGAAGGCAGATTGAAATAACTTGGGAAGTAG
ENSE00000881885	TFEC_e3_del60to65	AAAAACCAATCACTCTTGATTACTACTCTGTTTTCAGACTGAAGCACAACTTTTATCATTATGTACAATATTCTAAATGTATTAGCTAGATGGAGGACGTTATTGAGGATATAATCGGTATGGAATCAAGTTTTAAAGAGGAAGGAGCAGACTCTCCTCTGCTAATGCAAAGAACAGTAAGTGCTTTCAGACCCAAGAAGGCAGATTGAAATAACTTGGGAAGTAG
ENSE00000881885	TFEC_e3_del62to82	AAAAACCAATCACTCTTGATTACTACTCTGTTTTCAGACTGAAGCACAACTTTTATCATTATGTACAATATTCTAAATGTATTATAATTGAGGATATAATCGGTATGGAATCAAGTTTTAAAGAGGAAGGAGCAGACTCTCCTCTGCTAATGCAAAGAACAGTAAGTGCTTTCAGACCCAAGAAGGCAGATTGAAATAACTTGGGAAGTAG
ENSE00000881885	TFEC_e3_T62A	AAAAACCAATCACTCTTGATTACTACTCTGTTTTCAGACTGAAGCACAACTTTTATCATTATGTACAATATTCTAAATGTATTATAATTTGCTAGATGGAGGACGTTATTGAGGATATAATCGGTATGGAATCAAGTTTTAAAGAGGAAGGAGCAGACTCTCCTCTGCTAATGCAAAGAACAGTAAGTGCTTTCAGACCCAAGAAGGCAGATTGAAATAACTTGGGAAGTAG
ENSE00000881885	TFEC_e3_T62C	AAAAACCAATCACTCTTGATTACTACTCTGTTTTCAGACTGAAGCACAACTTTTATCATTATGTACAATATTCTAAATGTATTATACTTTGCTAGATGGAGGACGTTATTGAGGATATAATCGGTATGGAATCAAGTTTTAAAGAGGAAGGAGCAGACTCTCCTCTGCTAATGCAAAGAACAGTAAGTGCTTTCAGACCCAAGAAGGCAGATTGAAATAACTTGGGAAGTAG
ENSE00000881885	TFEC_e3_T62G	AAAAACCAATCACTCTTGATTACTACTCTGTTTTCAGACTGAAGCACAACTTTTATCATTATGTACAATATTCTAAATGTATTATAGTTTGCTAGATGGAGGACGTTATTGAGGATATAATCGGTATGGAATCAAGTTTTAAAGAGGAAGGAGCAGACTCTCCTCTGCTAATGCAAAGAACAGTAAGTGCTTTCAGACCCAAGAAGGCAGATTGAAATAACTTGGGAAGTAG
ENSE00000881885	TFEC_e3_del62to67, del63to68	AAAAACCAATCACTCTTGATTACTACTCTGTTTTCAGACTGAAGCACAACTTTTATCATTATGTACAATATTCTAAATGTATTATATAGATGGAGGACGTTATTGAGGATATAATCGGTATGGAATCAAGTTTTAAAGAGGAAGGAGCAGACTCTCCTCTGCTAATGCAAAGAACAGTAAGTGCTTTCAGACCCAAGAAGGCAGATTGAAATAACTTGGGAAGTAG
ENSE00000881885	TFEC_e3_T63A	AAAAACCAATCACTCTTGATTACTACTCTGTTTTCAGACTGAAGCACAACTTTTATCATTATGTACAATATTCTAAATGTATTATATATTGCTAGATGGAGGACGTTATTGAGGATATAATCGGTATGGAATCAAGTTTTAAAGAGGAAGGAGCAGACTCTCCTCTGCTAATGCAAAGAACAGTAAGTGCTTTCAGACCCAAGAAGGCAGATTGAAATAACTTGGGAAGTAG
ENSE00000881885	TFEC_e3_T63C	AAAAACCAATCACTCTTGATTACTACTCTGTTTTCAGACTGAAGCACAACTTTTATCATTATGTACAATATTCTAAATGTATTATATCTTGCTAGATGGAGGACGTTATTGAGGATATAATCGGTATGGAATCAAGTTTTAAAGAGGAAGGAGCAGACTCTCCTCTGCTAATGCAAAGAACAGTAAGTGCTTTCAGACCCAAGAAGGCAGATTGAAATAACTTGGGAAGTAG
ENSE00000881885	TFEC_e3_del62to64, del63to65	AAAAACCAATCACTCTTGATTACTACTCTGTTTTCAGACTGAAGCACAACTTTTATCATTATGTACAATATTCTAAATGTATTATATGCTAGATGGAGGACGTTATTGAGGATATAATCGGTATGGAATCAAGTTTTAAAGAGGAAGGAGCAGACTCTCCTCTGCTAATGCAAAGAACAGTAAGTGCTTTCAGACCCAAGAAGGCAGATTGAAATAACTTGGGAAGTAG
ENSE00000881885	TFEC_e3_T63G	AAAAACCAATCACTCTTGATTACTACTCTGTTTTCAGACTGAAGCACAACTTTTATCATTATGTACAATATTCTAAATGTATTATATGTTGCTAGATGGAGGACGTTATTGAGGATATAATCGGTATGGAATCAAGTTTTAAAGAGGAAGGAGCAGACTCTCCTCTGCTAATGCAAAGAACAGTAAGTGCTTTCAGACCCAAGAAGGCAGATTGAAATAACTTGGGAAGTAG
ENSE00000881885	TFEC_e3_T64A	AAAAACCAATCACTCTTGATTACTACTCTGTTTTCAGACTGAAGCACAACTTTTATCATTATGTACAATATTCTAAATGTATTATATTATGCTAGATGGAGGACGTTATTGAGGATATAATCGGTATGGAATCAAGTTTTAAAGAGGAAGGAGCAGACTCTCCTCTGCTAATGCAAAGAACAGTAAGTGCTTTCAGACCCAAGAAGGCAGATTGAAATAACTTGGGAAGTAG
ENSE00000881885	TFEC_e3_del64to66	AAAAACCAATCACTCTTGATTACTACTCTGTTTTCAGACTGAAGCACAACTTTTATCATTATGTACAATATTCTAAATGTATTATATTCTAGATGGAGGACGTTATTGAGGATATAATCGGTATGGAATCAAGTTTTAAAGAGGAAGGAGCAGACTCTCCTCTGCTAATGCAAAGAACAGTAAGTGCTTTCAGACCCAAGAAGGCAGATTGAAATAACTTGGGAAGTAG
ENSE00000881885	TFEC_e3_T64C	AAAAACCAATCACTCTTGATTACTACTCTGTTTTCAGACTGAAGCACAACTTTTATCATTATGTACAATATTCTAAATGTATTATATTCTGCTAGATGGAGGACGTTATTGAGGATATAATCGGTATGGAATCAAGTTTTAAAGAGGAAGGAGCAGACTCTCCTCTGCTAATGCAAAGAACAGTAAGTGCTTTCAGACCCAAGAAGGCAGATTGAAATAACTTGGGAAGTAG
ENSE00000881885	TFEC_e3_del64to69	AAAAACCAATCACTCTTGATTACTACTCTGTTTTCAGACTGAAGCACAACTTTTATCATTATGTACAATATTCTAAATGTATTATATTGATGGAGGACGTTATTGAGGATATAATCGGTATGGAATCAAGTTTTAAAGAGGAAGGAGCAGACTCTCCTCTGCTAATGCAAAGAACAGTAAGTGCTTTCAGACCCAAGAAGGCAGATTGAAATAACTTGGGAAGTAG
ENSE00000881885	TFEC_e3_T64G	AAAAACCAATCACTCTTGATTACTACTCTGTTTTCAGACTGAAGCACAACTTTTATCATTATGTACAATATTCTAAATGTATTATATTGTGCTAGATGGAGGACGTTATTGAGGATATAATCGGTATGGAATCAAGTTTTAAAGAGGAAGGAGCAGACTCTCCTCTGCTAATGCAAAGAACAGTAAGTGCTTTCAGACCCAAGAAGGCAGATTGAAATAACTTGGGAAGTAG
ENSE00000881885	TFEC_e3_T65A	AAAAACCAATCACTCTTGATTACTACTCTGTTTTCAGACTGAAGCACAACTTTTATCATTATGTACAATATTCTAAATGTATTATATTTAGCTAGATGGAGGACGTTATTGAGGATATAATCGGTATGGAATCAAGTTTTAAAGAGGAAGGAGCAGACTCTCCTCTGCTAATGCAAAGAACAGTAAGTGCTTTCAGACCCAAGAAGGCAGATTGAAATAACTTGGGAAGTAG
ENSE00000881885	TFEC_e3_del65to70	AAAAACCAATCACTCTTGATTACTACTCTGTTTTCAGACTGAAGCACAACTTTTATCATTATGTACAATATTCTAAATGTATTATATTTATGGAGGACGTTATTGAGGATATAATCGGTATGGAATCAAGTTTTAAAGAGGAAGGAGCAGACTCTCCTCTGCTAATGCAAAGAACAGTAAGTGCTTTCAGACCCAAGAAGGCAGATTGAAATAACTTGGGAAGTAG
ENSE00000881885	TFEC_e3_T65C	AAAAACCAATCACTCTTGATTACTACTCTGTTTTCAGACTGAAGCACAACTTTTATCATTATGTACAATATTCTAAATGTATTATATTTCGCTAGATGGAGGACGTTATTGAGGATATAATCGGTATGGAATCAAGTTTTAAAGAGGAAGGAGCAGACTCTCCTCTGCTAATGCAAAGAACAGTAAGTGCTTTCAGACCCAAGAAGGCAGATTGAAATAACTTGGGAAGTAG
ENSE00000881885	TFEC_e3_del63to83, del64to84, del65to85	AAAAACCAATCACTCTTGATTACTACTCTGTTTTCAGACTGAAGCACAACTTTTATCATTATGTACAATATTCTAAATGTATTATATTTGAGGATATAATCGGTATGGAATCAAGTTTTAAAGAGGAAGGAGCAGACTCTCCTCTGCTAATGCAAAGAACAGTAAGTGCTTTCAGACCCAAGAAGGCAGATTGAAATAACTTGGGAAGTAG
ENSE00000881885	TFEC_e3_del62to62, del63to63, del64to64, del65to65	AAAAACCAATCACTCTTGATTACTACTCTGTTTTCAGACTGAAGCACAACTTTTATCATTATGTACAATATTCTAAATGTATTATATTTGCTAGATGGAGGACGTTATTGAGGATATAATCGGTATGGAATCAAGTTTTAAAGAGGAAGGAGCAGACTCTCCTCTGCTAATGCAAAGAACAGTAAGTGCTTTCAGACCCAAGAAGGCAGATTGAAATAACTTGGGAAGTAG
ENSE00000881885	TFEC_e3_T65G	AAAAACCAATCACTCTTGATTACTACTCTGTTTTCAGACTGAAGCACAACTTTTATCATTATGTACAATATTCTAAATGTATTATATTTGGCTAGATGGAGGACGTTATTGAGGATATAATCGGTATGGAATCAAGTTTTAAAGAGGAAGGAGCAGACTCTCCTCTGCTAATGCAAAGAACAGTAAGTGCTTTCAGACCCAAGAAGGCAGATTGAAATAACTTGGGAAGTAG
ENSE00000881885	TFEC_e3_G66A	AAAAACCAATCACTCTTGATTACTACTCTGTTTTCAGACTGAAGCACAACTTTTATCATTATGTACAATATTCTAAATGTATTATATTTTACTAGATGGAGGACGTTATTGAGGATATAATCGGTATGGAATCAAGTTTTAAAGAGGAAGGAGCAGACTCTCCTCTGCTAATGCAAAGAACAGTAAGTGCTTTCAGACCCAAGAAGGCAGATTGAAATAACTTGGGAAGTAG
ENSE00000881885	TFEC_e3_del65to67, del66to68	AAAAACCAATCACTCTTGATTACTACTCTGTTTTCAGACTGAAGCACAACTTTTATCATTATGTACAATATTCTAAATGTATTATATTTTAGATGGAGGACGTTATTGAGGATATAATCGGTATGGAATCAAGTTTTAAAGAGGAAGGAGCAGACTCTCCTCTGCTAATGCAAAGAACAGTAAGTGCTTTCAGACCCAAGAAGGCAGATTGAAATAACTTGGGAAGTAG
ENSE00000881885	TFEC_e3_del66to86	AAAAACCAATCACTCTTGATTACTACTCTGTTTTCAGACTGAAGCACAACTTTTATCATTATGTACAATATTCTAAATGTATTATATTTTAGGATATAATCGGTATGGAATCAAGTTTTAAAGAGGAAGGAGCAGACTCTCCTCTGCTAATGCAAAGAACAGTAAGTGCTTTCAGACCCAAGAAGGCAGATTGAAATAACTTGGGAAGTAG
ENSE00000881885	TFEC_e3_G66C	AAAAACCAATCACTCTTGATTACTACTCTGTTTTCAGACTGAAGCACAACTTTTATCATTATGTACAATATTCTAAATGTATTATATTTTCCTAGATGGAGGACGTTATTGAGGATATAATCGGTATGGAATCAAGTTTTAAAGAGGAAGGAGCAGACTCTCCTCTGCTAATGCAAAGAACAGTAAGTGCTTTCAGACCCAAGAAGGCAGATTGAAATAACTTGGGAAGTAG
ENSE00000881885	TFEC_e3_del66to66	AAAAACCAATCACTCTTGATTACTACTCTGTTTTCAGACTGAAGCACAACTTTTATCATTATGTACAATATTCTAAATGTATTATATTTTCTAGATGGAGGACGTTATTGAGGATATAATCGGTATGGAATCAAGTTTTAAAGAGGAAGGAGCAGACTCTCCTCTGCTAATGCAAAGAACAGTAAGTGCTTTCAGACCCAAGAAGGCAGATTGAAATAACTTGGGAAGTAG
ENSE00000881885	TFEC_e3_C67A	AAAAACCAATCACTCTTGATTACTACTCTGTTTTCAGACTGAAGCACAACTTTTATCATTATGTACAATATTCTAAATGTATTATATTTTGATAGATGGAGGACGTTATTGAGGATATAATCGGTATGGAATCAAGTTTTAAAGAGGAAGGAGCAGACTCTCCTCTGCTAATGCAAAGAACAGTAAGTGCTTTCAGACCCAAGAAGGCAGATTGAAATAACTTGGGAAGTAG
ENSE00000881885	TFEC_e3_T68A	AAAAACCAATCACTCTTGATTACTACTCTGTTTTCAGACTGAAGCACAACTTTTATCATTATGTACAATATTCTAAATGTATTATATTTTGCAAGATGGAGGACGTTATTGAGGATATAATCGGTATGGAATCAAGTTTTAAAGAGGAAGGAGCAGACTCTCCTCTGCTAATGCAAAGAACAGTAAGTGCTTTCAGACCCAAGAAGGCAGATTGAAATAACTTGGGAAGTAG
ENSE00000881885	TFEC_e3_del68to68	AAAAACCAATCACTCTTGATTACTACTCTGTTTTCAGACTGAAGCACAACTTTTATCATTATGTACAATATTCTAAATGTATTATATTTTGCAGATGGAGGACGTTATTGAGGATATAATCGGTATGGAATCAAGTTTTAAAGAGGAAGGAGCAGACTCTCCTCTGCTAATGCAAAGAACAGTAAGTGCTTTCAGACCCAAGAAGGCAGATTGAAATAACTTGGGAAGTAG
ENSE00000881885	TFEC_e3_del68to70	AAAAACCAATCACTCTTGATTACTACTCTGTTTTCAGACTGAAGCACAACTTTTATCATTATGTACAATATTCTAAATGTATTATATTTTGCATGGAGGACGTTATTGAGGATATAATCGGTATGGAATCAAGTTTTAAAGAGGAAGGAGCAGACTCTCCTCTGCTAATGCAAAGAACAGTAAGTGCTTTCAGACCCAAGAAGGCAGATTGAAATAACTTGGGAAGTAG
ENSE00000881885	TFEC_e3_T68C	AAAAACCAATCACTCTTGATTACTACTCTGTTTTCAGACTGAAGCACAACTTTTATCATTATGTACAATATTCTAAATGTATTATATTTTGCCAGATGGAGGACGTTATTGAGGATATAATCGGTATGGAATCAAGTTTTAAAGAGGAAGGAGCAGACTCTCCTCTGCTAATGCAAAGAACAGTAAGTGCTTTCAGACCCAAGAAGGCAGATTGAAATAACTTGGGAAGTAG
ENSE00000881885	TFEC_e3_T68G	AAAAACCAATCACTCTTGATTACTACTCTGTTTTCAGACTGAAGCACAACTTTTATCATTATGTACAATATTCTAAATGTATTATATTTTGCGAGATGGAGGACGTTATTGAGGATATAATCGGTATGGAATCAAGTTTTAAAGAGGAAGGAGCAGACTCTCCTCTGCTAATGCAAAGAACAGTAAGTGCTTTCAGACCCAAGAAGGCAGATTGAAATAACTTGGGAAGTAG
ENSE00000881885	TFEC_e3_del68to73	AAAAACCAATCACTCTTGATTACTACTCTGTTTTCAGACTGAAGCACAACTTTTATCATTATGTACAATATTCTAAATGTATTATATTTTGCGAGGACGTTATTGAGGATATAATCGGTATGGAATCAAGTTTTAAAGAGGAAGGAGCAGACTCTCCTCTGCTAATGCAAAGAACAGTAAGTGCTTTCAGACCCAAGAAGGCAGATTGAAATAACTTGGGAAGTAG
ENSE00000881885	TFEC_e3_del68to88	AAAAACCAATCACTCTTGATTACTACTCTGTTTTCAGACTGAAGCACAACTTTTATCATTATGTACAATATTCTAAATGTATTATATTTTGCGATATAATCGGTATGGAATCAAGTTTTAAAGAGGAAGGAGCAGACTCTCCTCTGCTAATGCAAAGAACAGTAAGTGCTTTCAGACCCAAGAAGGCAGATTGAAATAACTTGGGAAGTAG
ENSE00000881885	TFEC_e3_G70A	AAAAACCAATCACTCTTGATTACTACTCTGTTTTCAGACTGAAGCACAACTTTTATCATTATGTACAATATTCTAAATGTATTATATTTTGCTAAATGGAGGACGTTATTGAGGATATAATCGGTATGGAATCAAGTTTTAAAGAGGAAGGAGCAGACTCTCCTCTGCTAATGCAAAGAACAGTAAGTGCTTTCAGACCCAAGAAGGCAGATTGAAATAACTTGGGAAGTAG
ENSE00000881885	TFEC_e3_del70to70	AAAAACCAATCACTCTTGATTACTACTCTGTTTTCAGACTGAAGCACAACTTTTATCATTATGTACAATATTCTAAATGTATTATATTTTGCTAATGGAGGACGTTATTGAGGATATAATCGGTATGGAATCAAGTTTTAAAGAGGAAGGAGCAGACTCTCCTCTGCTAATGCAAAGAACAGTAAGTGCTTTCAGACCCAAGAAGGCAGATTGAAATAACTTGGGAAGTAG
ENSE00000881885	TFEC_e3_G70C	AAAAACCAATCACTCTTGATTACTACTCTGTTTTCAGACTGAAGCACAACTTTTATCATTATGTACAATATTCTAAATGTATTATATTTTGCTACATGGAGGACGTTATTGAGGATATAATCGGTATGGAATCAAGTTTTAAAGAGGAAGGAGCAGACTCTCCTCTGCTAATGCAAAGAACAGTAAGTGCTTTCAGACCCAAGAAGGCAGATTGAAATAACTTGGGAAGTAG
ENSE00000881885	TFEC_e3_del72to77	AAAAACCAATCACTCTTGATTACTACTCTGTTTTCAGACTGAAGCACAACTTTTATCATTATGTACAATATTCTAAATGTATTATATTTTGCTAGAACGTTATTGAGGATATAATCGGTATGGAATCAAGTTTTAAAGAGGAAGGAGCAGACTCTCCTCTGCTAATGCAAAGAACAGTAAGTGCTTTCAGACCCAAGAAGGCAGATTGAAATAACTTGGGAAGTAG
ENSE00000881885	TFEC_e3_del72to74	AAAAACCAATCACTCTTGATTACTACTCTGTTTTCAGACTGAAGCACAACTTTTATCATTATGTACAATATTCTAAATGTATTATATTTTGCTAGAAGGACGTTATTGAGGATATAATCGGTATGGAATCAAGTTTTAAAGAGGAAGGAGCAGACTCTCCTCTGCTAATGCAAAGAACAGTAAGTGCTTTCAGACCCAAGAAGGCAGATTGAAATAACTTGGGAAGTAG
ENSE00000881885	TFEC_e3_T72A	AAAAACCAATCACTCTTGATTACTACTCTGTTTTCAGACTGAAGCACAACTTTTATCATTATGTACAATATTCTAAATGTATTATATTTTGCTAGAAGGAGGACGTTATTGAGGATATAATCGGTATGGAATCAAGTTTTAAAGAGGAAGGAGCAGACTCTCCTCTGCTAATGCAAAGAACAGTAAGTGCTTTCAGACCCAAGAAGGCAGATTGAAATAACTTGGGAAGTAG
ENSE00000881885	TFEC_e3_T72C	AAAAACCAATCACTCTTGATTACTACTCTGTTTTCAGACTGAAGCACAACTTTTATCATTATGTACAATATTCTAAATGTATTATATTTTGCTAGACGGAGGACGTTATTGAGGATATAATCGGTATGGAATCAAGTTTTAAAGAGGAAGGAGCAGACTCTCCTCTGCTAATGCAAAGAACAGTAAGTGCTTTCAGACCCAAGAAGGCAGATTGAAATAACTTGGGAAGTAG
ENSE00000881885	TFEC_e3_del72to72	AAAAACCAATCACTCTTGATTACTACTCTGTTTTCAGACTGAAGCACAACTTTTATCATTATGTACAATATTCTAAATGTATTATATTTTGCTAGAGGAGGACGTTATTGAGGATATAATCGGTATGGAATCAAGTTTTAAAGAGGAAGGAGCAGACTCTCCTCTGCTAATGCAAAGAACAGTAAGTGCTTTCAGACCCAAGAAGGCAGATTGAAATAACTTGGGAAGTAG
ENSE00000881885	TFEC_e3_T72G	AAAAACCAATCACTCTTGATTACTACTCTGTTTTCAGACTGAAGCACAACTTTTATCATTATGTACAATATTCTAAATGTATTATATTTTGCTAGAGGGAGGACGTTATTGAGGATATAATCGGTATGGAATCAAGTTTTAAAGAGGAAGGAGCAGACTCTCCTCTGCTAATGCAAAGAACAGTAAGTGCTTTCAGACCCAAGAAGGCAGATTGAAATAACTTGGGAAGTAG
ENSE00000881885	TFEC_e3_del71to91, del72to92, del73to93	AAAAACCAATCACTCTTGATTACTACTCTGTTTTCAGACTGAAGCACAACTTTTATCATTATGTACAATATTCTAAATGTATTATATTTTGCTAGATAATCGGTATGGAATCAAGTTTTAAAGAGGAAGGAGCAGACTCTCCTCTGCTAATGCAAAGAACAGTAAGTGCTTTCAGACCCAAGAAGGCAGATTGAAATAACTTGGGAAGTAG
ENSE00000881885	TFEC_e3_G73A	AAAAACCAATCACTCTTGATTACTACTCTGTTTTCAGACTGAAGCACAACTTTTATCATTATGTACAATATTCTAAATGTATTATATTTTGCTAGATAGAGGACGTTATTGAGGATATAATCGGTATGGAATCAAGTTTTAAAGAGGAAGGAGCAGACTCTCCTCTGCTAATGCAAAGAACAGTAAGTGCTTTCAGACCCAAGAAGGCAGATTGAAATAACTTGGGAAGTAG
ENSE00000881885	TFEC_e3_G73C	AAAAACCAATCACTCTTGATTACTACTCTGTTTTCAGACTGAAGCACAACTTTTATCATTATGTACAATATTCTAAATGTATTATATTTTGCTAGATCGAGGACGTTATTGAGGATATAATCGGTATGGAATCAAGTTTTAAAGAGGAAGGAGCAGACTCTCCTCTGCTAATGCAAAGAACAGTAAGTGCTTTCAGACCCAAGAAGGCAGATTGAAATAACTTGGGAAGTAG
ENSE00000881885	TFEC_e3_del73to78	AAAAACCAATCACTCTTGATTACTACTCTGTTTTCAGACTGAAGCACAACTTTTATCATTATGTACAATATTCTAAATGTATTATATTTTGCTAGATCGTTATTGAGGATATAATCGGTATGGAATCAAGTTTTAAAGAGGAAGGAGCAGACTCTCCTCTGCTAATGCAAAGAACAGTAAGTGCTTTCAGACCCAAGAAGGCAGATTGAAATAACTTGGGAAGTAG
ENSE00000881885	TFEC_e3_G74A	AAAAACCAATCACTCTTGATTACTACTCTGTTTTCAGACTGAAGCACAACTTTTATCATTATGTACAATATTCTAAATGTATTATATTTTGCTAGATGAAGGACGTTATTGAGGATATAATCGGTATGGAATCAAGTTTTAAAGAGGAAGGAGCAGACTCTCCTCTGCTAATGCAAAGAACAGTAAGTGCTTTCAGACCCAAGAAGGCAGATTGAAATAACTTGGGAAGTAG
ENSE00000881885	TFEC_e3_del73to73, del74to74	AAAAACCAATCACTCTTGATTACTACTCTGTTTTCAGACTGAAGCACAACTTTTATCATTATGTACAATATTCTAAATGTATTATATTTTGCTAGATGAGGACGTTATTGAGGATATAATCGGTATGGAATCAAGTTTTAAAGAGGAAGGAGCAGACTCTCCTCTGCTAATGCAAAGAACAGTAAGTGCTTTCAGACCCAAGAAGGCAGATTGAAATAACTTGGGAAGTAG
ENSE00000881885	TFEC_e3_del74to94	AAAAACCAATCACTCTTGATTACTACTCTGTTTTCAGACTGAAGCACAACTTTTATCATTATGTACAATATTCTAAATGTATTATATTTTGCTAGATGATCGGTATGGAATCAAGTTTTAAAGAGGAAGGAGCAGACTCTCCTCTGCTAATGCAAAGAACAGTAAGTGCTTTCAGACCCAAGAAGGCAGATTGAAATAACTTGGGAAGTAG
ENSE00000881885	TFEC_e3_G74C	AAAAACCAATCACTCTTGATTACTACTCTGTTTTCAGACTGAAGCACAACTTTTATCATTATGTACAATATTCTAAATGTATTATATTTTGCTAGATGCAGGACGTTATTGAGGATATAATCGGTATGGAATCAAGTTTTAAAGAGGAAGGAGCAGACTCTCCTCTGCTAATGCAAAGAACAGTAAGTGCTTTCAGACCCAAGAAGGCAGATTGAAATAACTTGGGAAGTAG
ENSE00000881885	TFEC_e3_G76A	AAAAACCAATCACTCTTGATTACTACTCTGTTTTCAGACTGAAGCACAACTTTTATCATTATGTACAATATTCTAAATGTATTATATTTTGCTAGATGGAAGACGTTATTGAGGATATAATCGGTATGGAATCAAGTTTTAAAGAGGAAGGAGCAGACTCTCCTCTGCTAATGCAAAGAACAGTAAGTGCTTTCAGACCCAAGAAGGCAGATTGAAATAACTTGGGAAGTAG
ENSE00000881885	TFEC_e3_G76C	AAAAACCAATCACTCTTGATTACTACTCTGTTTTCAGACTGAAGCACAACTTTTATCATTATGTACAATATTCTAAATGTATTATATTTTGCTAGATGGACGACGTTATTGAGGATATAATCGGTATGGAATCAAGTTTTAAAGAGGAAGGAGCAGACTCTCCTCTGCTAATGCAAAGAACAGTAAGTGCTTTCAGACCCAAGAAGGCAGATTGAAATAACTTGGGAAGTAG
ENSE00000881885	TFEC_e3_del76to96	AAAAACCAATCACTCTTGATTACTACTCTGTTTTCAGACTGAAGCACAACTTTTATCATTATGTACAATATTCTAAATGTATTATATTTTGCTAGATGGACGGTATGGAATCAAGTTTTAAAGAGGAAGGAGCAGACTCTCCTCTGCTAATGCAAAGAACAGTAAGTGCTTTCAGACCCAAGAAGGCAGATTGAAATAACTTGGGAAGTAG
ENSE00000881885	TFEC_e3_del73to75, del74to76, del75to77, del76to78	AAAAACCAATCACTCTTGATTACTACTCTGTTTTCAGACTGAAGCACAACTTTTATCATTATGTACAATATTCTAAATGTATTATATTTTGCTAGATGGACGTTATTGAGGATATAATCGGTATGGAATCAAGTTTTAAAGAGGAAGGAGCAGACTCTCCTCTGCTAATGCAAAGAACAGTAAGTGCTTTCAGACCCAAGAAGGCAGATTGAAATAACTTGGGAAGTAG
ENSE00000881885	TFEC_e3_G77A	AAAAACCAATCACTCTTGATTACTACTCTGTTTTCAGACTGAAGCACAACTTTTATCATTATGTACAATATTCTAAATGTATTATATTTTGCTAGATGGAGAACGTTATTGAGGATATAATCGGTATGGAATCAAGTTTTAAAGAGGAAGGAGCAGACTCTCCTCTGCTAATGCAAAGAACAGTAAGTGCTTTCAGACCCAAGAAGGCAGATTGAAATAACTTGGGAAGTAG
ENSE00000881885	TFEC_e3_del76to76, del77to77	AAAAACCAATCACTCTTGATTACTACTCTGTTTTCAGACTGAAGCACAACTTTTATCATTATGTACAATATTCTAAATGTATTATATTTTGCTAGATGGAGACGTTATTGAGGATATAATCGGTATGGAATCAAGTTTTAAAGAGGAAGGAGCAGACTCTCCTCTGCTAATGCAAAGAACAGTAAGTGCTTTCAGACCCAAGAAGGCAGATTGAAATAACTTGGGAAGTAG
ENSE00000881885	TFEC_e3_del77to82	AAAAACCAATCACTCTTGATTACTACTCTGTTTTCAGACTGAAGCACAACTTTTATCATTATGTACAATATTCTAAATGTATTATATTTTGCTAGATGGAGATTGAGGATATAATCGGTATGGAATCAAGTTTTAAAGAGGAAGGAGCAGACTCTCCTCTGCTAATGCAAAGAACAGTAAGTGCTTTCAGACCCAAGAAGGCAGATTGAAATAACTTGGGAAGTAG
ENSE00000881885	TFEC_e3_G77C	AAAAACCAATCACTCTTGATTACTACTCTGTTTTCAGACTGAAGCACAACTTTTATCATTATGTACAATATTCTAAATGTATTATATTTTGCTAGATGGAGCACGTTATTGAGGATATAATCGGTATGGAATCAAGTTTTAAAGAGGAAGGAGCAGACTCTCCTCTGCTAATGCAAAGAACAGTAAGTGCTTTCAGACCCAAGAAGGCAGATTGAAATAACTTGGGAAGTAG
ENSE00000881885	TFEC_e3_C79A	AAAAACCAATCACTCTTGATTACTACTCTGTTTTCAGACTGAAGCACAACTTTTATCATTATGTACAATATTCTAAATGTATTATATTTTGCTAGATGGAGGAAGTTATTGAGGATATAATCGGTATGGAATCAAGTTTTAAAGAGGAAGGAGCAGACTCTCCTCTGCTAATGCAAAGAACAGTAAGTGCTTTCAGACCCAAGAAGGCAGATTGAAATAACTTGGGAAGTAG
ENSE00000881885	TFEC_e3_del80to100	AAAAACCAATCACTCTTGATTACTACTCTGTTTTCAGACTGAAGCACAACTTTTATCATTATGTACAATATTCTAAATGTATTATATTTTGCTAGATGGAGGACATGGAATCAAGTTTTAAAGAGGAAGGAGCAGACTCTCCTCTGCTAATGCAAAGAACAGTAAGTGCTTTCAGACCCAAGAAGGCAGATTGAAATAACTTGGGAAGTAG
ENSE00000881885	TFEC_e3_G80A	AAAAACCAATCACTCTTGATTACTACTCTGTTTTCAGACTGAAGCACAACTTTTATCATTATGTACAATATTCTAAATGTATTATATTTTGCTAGATGGAGGACATTATTGAGGATATAATCGGTATGGAATCAAGTTTTAAAGAGGAAGGAGCAGACTCTCCTCTGCTAATGCAAAGAACAGTAAGTGCTTTCAGACCCAAGAAGGCAGATTGAAATAACTTGGGAAGTAG
ENSE00000881885	TFEC_e3_del80to82	AAAAACCAATCACTCTTGATTACTACTCTGTTTTCAGACTGAAGCACAACTTTTATCATTATGTACAATATTCTAAATGTATTATATTTTGCTAGATGGAGGACATTGAGGATATAATCGGTATGGAATCAAGTTTTAAAGAGGAAGGAGCAGACTCTCCTCTGCTAATGCAAAGAACAGTAAGTGCTTTCAGACCCAAGAAGGCAGATTGAAATAACTTGGGAAGTAG
ENSE00000881885	TFEC_e3_G80C	AAAAACCAATCACTCTTGATTACTACTCTGTTTTCAGACTGAAGCACAACTTTTATCATTATGTACAATATTCTAAATGTATTATATTTTGCTAGATGGAGGACCTTATTGAGGATATAATCGGTATGGAATCAAGTTTTAAAGAGGAAGGAGCAGACTCTCCTCTGCTAATGCAAAGAACAGTAAGTGCTTTCAGACCCAAGAAGGCAGATTGAAATAACTTGGGAAGTAG
ENSE00000881885	TFEC_e3_del80to85, del81to86	AAAAACCAATCACTCTTGATTACTACTCTGTTTTCAGACTGAAGCACAACTTTTATCATTATGTACAATATTCTAAATGTATTATATTTTGCTAGATGGAGGACGAGGATATAATCGGTATGGAATCAAGTTTTAAAGAGGAAGGAGCAGACTCTCCTCTGCTAATGCAAAGAACAGTAAGTGCTTTCAGACCCAAGAAGGCAGATTGAAATAACTTGGGAAGTAG
ENSE00000881885	TFEC_e3_T81A	AAAAACCAATCACTCTTGATTACTACTCTGTTTTCAGACTGAAGCACAACTTTTATCATTATGTACAATATTCTAAATGTATTATATTTTGCTAGATGGAGGACGATATTGAGGATATAATCGGTATGGAATCAAGTTTTAAAGAGGAAGGAGCAGACTCTCCTCTGCTAATGCAAAGAACAGTAAGTGCTTTCAGACCCAAGAAGGCAGATTGAAATAACTTGGGAAGTAG
ENSE00000881885	TFEC_e3_T81C	AAAAACCAATCACTCTTGATTACTACTCTGTTTTCAGACTGAAGCACAACTTTTATCATTATGTACAATATTCTAAATGTATTATATTTTGCTAGATGGAGGACGCTATTGAGGATATAATCGGTATGGAATCAAGTTTTAAAGAGGAAGGAGCAGACTCTCCTCTGCTAATGCAAAGAACAGTAAGTGCTTTCAGACCCAAGAAGGCAGATTGAAATAACTTGGGAAGTAG
ENSE00000881885	TFEC_e3_T81G	AAAAACCAATCACTCTTGATTACTACTCTGTTTTCAGACTGAAGCACAACTTTTATCATTATGTACAATATTCTAAATGTATTATATTTTGCTAGATGGAGGACGGTATTGAGGATATAATCGGTATGGAATCAAGTTTTAAAGAGGAAGGAGCAGACTCTCCTCTGCTAATGCAAAGAACAGTAAGTGCTTTCAGACCCAAGAAGGCAGATTGAAATAACTTGGGAAGTAG
ENSE00000881885	TFEC_e3_T82A	AAAAACCAATCACTCTTGATTACTACTCTGTTTTCAGACTGAAGCACAACTTTTATCATTATGTACAATATTCTAAATGTATTATATTTTGCTAGATGGAGGACGTAATTGAGGATATAATCGGTATGGAATCAAGTTTTAAAGAGGAAGGAGCAGACTCTCCTCTGCTAATGCAAAGAACAGTAAGTGCTTTCAGACCCAAGAAGGCAGATTGAAATAACTTGGGAAGTAG
ENSE00000881885	TFEC_e3_del81to81, del82to82	AAAAACCAATCACTCTTGATTACTACTCTGTTTTCAGACTGAAGCACAACTTTTATCATTATGTACAATATTCTAAATGTATTATATTTTGCTAGATGGAGGACGTATTGAGGATATAATCGGTATGGAATCAAGTTTTAAAGAGGAAGGAGCAGACTCTCCTCTGCTAATGCAAAGAACAGTAAGTGCTTTCAGACCCAAGAAGGCAGATTGAAATAACTTGGGAAGTAG
ENSE00000881885	TFEC_e3_T82C	AAAAACCAATCACTCTTGATTACTACTCTGTTTTCAGACTGAAGCACAACTTTTATCATTATGTACAATATTCTAAATGTATTATATTTTGCTAGATGGAGGACGTCATTGAGGATATAATCGGTATGGAATCAAGTTTTAAAGAGGAAGGAGCAGACTCTCCTCTGCTAATGCAAAGAACAGTAAGTGCTTTCAGACCCAAGAAGGCAGATTGAAATAACTTGGGAAGTAG
ENSE00000881885	TFEC_e3_T82G	AAAAACCAATCACTCTTGATTACTACTCTGTTTTCAGACTGAAGCACAACTTTTATCATTATGTACAATATTCTAAATGTATTATATTTTGCTAGATGGAGGACGTGATTGAGGATATAATCGGTATGGAATCAAGTTTTAAAGAGGAAGGAGCAGACTCTCCTCTGCTAATGCAAAGAACAGTAAGTGCTTTCAGACCCAAGAAGGCAGATTGAAATAACTTGGGAAGTAG
ENSE00000881885	TFEC_e3_del81to101, del82to102	AAAAACCAATCACTCTTGATTACTACTCTGTTTTCAGACTGAAGCACAACTTTTATCATTATGTACAATATTCTAAATGTATTATATTTTGCTAGATGGAGGACGTGGAATCAAGTTTTAAAGAGGAAGGAGCAGACTCTCCTCTGCTAATGCAAAGAACAGTAAGTGCTTTCAGACCCAAGAAGGCAGATTGAAATAACTTGGGAAGTAG
ENSE00000881885	TFEC_e3_del82to87	AAAAACCAATCACTCTTGATTACTACTCTGTTTTCAGACTGAAGCACAACTTTTATCATTATGTACAATATTCTAAATGTATTATATTTTGCTAGATGGAGGACGTGGATATAATCGGTATGGAATCAAGTTTTAAAGAGGAAGGAGCAGACTCTCCTCTGCTAATGCAAAGAACAGTAAGTGCTTTCAGACCCAAGAAGGCAGATTGAAATAACTTGGGAAGTAG
ENSE00000881885	TFEC_e3_del84to104	AAAAACCAATCACTCTTGATTACTACTCTGTTTTCAGACTGAAGCACAACTTTTATCATTATGTACAATATTCTAAATGTATTATATTTTGCTAGATGGAGGACGTTAAATCAAGTTTTAAAGAGGAAGGAGCAGACTCTCCTCTGCTAATGCAAAGAACAGTAAGTGCTTTCAGACCCAAGAAGGCAGATTGAAATAACTTGGGAAGTAG
ENSE00000881885	TFEC_e3_del84to86	AAAAACCAATCACTCTTGATTACTACTCTGTTTTCAGACTGAAGCACAACTTTTATCATTATGTACAATATTCTAAATGTATTATATTTTGCTAGATGGAGGACGTTAAGGATATAATCGGTATGGAATCAAGTTTTAAAGAGGAAGGAGCAGACTCTCCTCTGCTAATGCAAAGAACAGTAAGTGCTTTCAGACCCAAGAAGGCAGATTGAAATAACTTGGGAAGTAG
ENSE00000881885	TFEC_e3_del84to89	AAAAACCAATCACTCTTGATTACTACTCTGTTTTCAGACTGAAGCACAACTTTTATCATTATGTACAATATTCTAAATGTATTATATTTTGCTAGATGGAGGACGTTAATATAATCGGTATGGAATCAAGTTTTAAAGAGGAAGGAGCAGACTCTCCTCTGCTAATGCAAAGAACAGTAAGTGCTTTCAGACCCAAGAAGGCAGATTGAAATAACTTGGGAAGTAG
ENSE00000881885	TFEC_e3_T84A	AAAAACCAATCACTCTTGATTACTACTCTGTTTTCAGACTGAAGCACAACTTTTATCATTATGTACAATATTCTAAATGTATTATATTTTGCTAGATGGAGGACGTTAATGAGGATATAATCGGTATGGAATCAAGTTTTAAAGAGGAAGGAGCAGACTCTCCTCTGCTAATGCAAAGAACAGTAAGTGCTTTCAGACCCAAGAAGGCAGATTGAAATAACTTGGGAAGTAG
ENSE00000881885	TFEC_e3_T84C	AAAAACCAATCACTCTTGATTACTACTCTGTTTTCAGACTGAAGCACAACTTTTATCATTATGTACAATATTCTAAATGTATTATATTTTGCTAGATGGAGGACGTTACTGAGGATATAATCGGTATGGAATCAAGTTTTAAAGAGGAAGGAGCAGACTCTCCTCTGCTAATGCAAAGAACAGTAAGTGCTTTCAGACCCAAGAAGGCAGATTGAAATAACTTGGGAAGTAG
ENSE00000881885	TFEC_e3_T84G	AAAAACCAATCACTCTTGATTACTACTCTGTTTTCAGACTGAAGCACAACTTTTATCATTATGTACAATATTCTAAATGTATTATATTTTGCTAGATGGAGGACGTTAGTGAGGATATAATCGGTATGGAATCAAGTTTTAAAGAGGAAGGAGCAGACTCTCCTCTGCTAATGCAAAGAACAGTAAGTGCTTTCAGACCCAAGAAGGCAGATTGAAATAACTTGGGAAGTAG
ENSE00000881885	TFEC_e3_T85A	AAAAACCAATCACTCTTGATTACTACTCTGTTTTCAGACTGAAGCACAACTTTTATCATTATGTACAATATTCTAAATGTATTATATTTTGCTAGATGGAGGACGTTATAGAGGATATAATCGGTATGGAATCAAGTTTTAAAGAGGAAGGAGCAGACTCTCCTCTGCTAATGCAAAGAACAGTAAGTGCTTTCAGACCCAAGAAGGCAGATTGAAATAACTTGGGAAGTAG
ENSE00000881885	TFEC_e3_del85to105	AAAAACCAATCACTCTTGATTACTACTCTGTTTTCAGACTGAAGCACAACTTTTATCATTATGTACAATATTCTAAATGTATTATATTTTGCTAGATGGAGGACGTTATATCAAGTTTTAAAGAGGAAGGAGCAGACTCTCCTCTGCTAATGCAAAGAACAGTAAGTGCTTTCAGACCCAAGAAGGCAGATTGAAATAACTTGGGAAGTAG
ENSE00000881885	TFEC_e3_T85C	AAAAACCAATCACTCTTGATTACTACTCTGTTTTCAGACTGAAGCACAACTTTTATCATTATGTACAATATTCTAAATGTATTATATTTTGCTAGATGGAGGACGTTATCGAGGATATAATCGGTATGGAATCAAGTTTTAAAGAGGAAGGAGCAGACTCTCCTCTGCTAATGCAAAGAACAGTAAGTGCTTTCAGACCCAAGAAGGCAGATTGAAATAACTTGGGAAGTAG
ENSE00000881885	TFEC_e3_del84to84, del85to85	AAAAACCAATCACTCTTGATTACTACTCTGTTTTCAGACTGAAGCACAACTTTTATCATTATGTACAATATTCTAAATGTATTATATTTTGCTAGATGGAGGACGTTATGAGGATATAATCGGTATGGAATCAAGTTTTAAAGAGGAAGGAGCAGACTCTCCTCTGCTAATGCAAAGAACAGTAAGTGCTTTCAGACCCAAGAAGGCAGATTGAAATAACTTGGGAAGTAG
ENSE00000881885	TFEC_e3_T85G	AAAAACCAATCACTCTTGATTACTACTCTGTTTTCAGACTGAAGCACAACTTTTATCATTATGTACAATATTCTAAATGTATTATATTTTGCTAGATGGAGGACGTTATGGAGGATATAATCGGTATGGAATCAAGTTTTAAAGAGGAAGGAGCAGACTCTCCTCTGCTAATGCAAAGAACAGTAAGTGCTTTCAGACCCAAGAAGGCAGATTGAAATAACTTGGGAAGTAG
ENSE00000881885	TFEC_e3_del85to87	AAAAACCAATCACTCTTGATTACTACTCTGTTTTCAGACTGAAGCACAACTTTTATCATTATGTACAATATTCTAAATGTATTATATTTTGCTAGATGGAGGACGTTATGGATATAATCGGTATGGAATCAAGTTTTAAAGAGGAAGGAGCAGACTCTCCTCTGCTAATGCAAAGAACAGTAAGTGCTTTCAGACCCAAGAAGGCAGATTGAAATAACTTGGGAAGTAG
ENSE00000881885	TFEC_e3_G86A	AAAAACCAATCACTCTTGATTACTACTCTGTTTTCAGACTGAAGCACAACTTTTATCATTATGTACAATATTCTAAATGTATTATATTTTGCTAGATGGAGGACGTTATTAAGGATATAATCGGTATGGAATCAAGTTTTAAAGAGGAAGGAGCAGACTCTCCTCTGCTAATGCAAAGAACAGTAAGTGCTTTCAGACCCAAGAAGGCAGATTGAAATAACTTGGGAAGTAG
ENSE00000881885	TFEC_e3_del86to86	AAAAACCAATCACTCTTGATTACTACTCTGTTTTCAGACTGAAGCACAACTTTTATCATTATGTACAATATTCTAAATGTATTATATTTTGCTAGATGGAGGACGTTATTAGGATATAATCGGTATGGAATCAAGTTTTAAAGAGGAAGGAGCAGACTCTCCTCTGCTAATGCAAAGAACAGTAAGTGCTTTCAGACCCAAGAAGGCAGATTGAAATAACTTGGGAAGTAG
ENSE00000881885	TFEC_e3_del85to90, del86to91	AAAAACCAATCACTCTTGATTACTACTCTGTTTTCAGACTGAAGCACAACTTTTATCATTATGTACAATATTCTAAATGTATTATATTTTGCTAGATGGAGGACGTTATTATAATCGGTATGGAATCAAGTTTTAAAGAGGAAGGAGCAGACTCTCCTCTGCTAATGCAAAGAACAGTAAGTGCTTTCAGACCCAAGAAGGCAGATTGAAATAACTTGGGAAGTAG
ENSE00000881885	TFEC_e3_G86C	AAAAACCAATCACTCTTGATTACTACTCTGTTTTCAGACTGAAGCACAACTTTTATCATTATGTACAATATTCTAAATGTATTATATTTTGCTAGATGGAGGACGTTATTCAGGATATAATCGGTATGGAATCAAGTTTTAAAGAGGAAGGAGCAGACTCTCCTCTGCTAATGCAAAGAACAGTAAGTGCTTTCAGACCCAAGAAGGCAGATTGAAATAACTTGGGAAGTAG
ENSE00000881885	TFEC_e3_del88to108	AAAAACCAATCACTCTTGATTACTACTCTGTTTTCAGACTGAAGCACAACTTTTATCATTATGTACAATATTCTAAATGTATTATATTTTGCTAGATGGAGGACGTTATTGAAAGTTTTAAAGAGGAAGGAGCAGACTCTCCTCTGCTAATGCAAAGAACAGTAAGTGCTTTCAGACCCAAGAAGGCAGATTGAAATAACTTGGGAAGTAG
ENSE00000881885	TFEC_e3_del88to93	AAAAACCAATCACTCTTGATTACTACTCTGTTTTCAGACTGAAGCACAACTTTTATCATTATGTACAATATTCTAAATGTATTATATTTTGCTAGATGGAGGACGTTATTGAAATCGGTATGGAATCAAGTTTTAAAGAGGAAGGAGCAGACTCTCCTCTGCTAATGCAAAGAACAGTAAGTGCTTTCAGACCCAAGAAGGCAGATTGAAATAACTTGGGAAGTAG
ENSE00000881885	TFEC_e3_G88A	AAAAACCAATCACTCTTGATTACTACTCTGTTTTCAGACTGAAGCACAACTTTTATCATTATGTACAATATTCTAAATGTATTATATTTTGCTAGATGGAGGACGTTATTGAAGATATAATCGGTATGGAATCAAGTTTTAAAGAGGAAGGAGCAGACTCTCCTCTGCTAATGCAAAGAACAGTAAGTGCTTTCAGACCCAAGAAGGCAGATTGAAATAACTTGGGAAGTAG
ENSE00000881885	TFEC_e3_G88C	AAAAACCAATCACTCTTGATTACTACTCTGTTTTCAGACTGAAGCACAACTTTTATCATTATGTACAATATTCTAAATGTATTATATTTTGCTAGATGGAGGACGTTATTGACGATATAATCGGTATGGAATCAAGTTTTAAAGAGGAAGGAGCAGACTCTCCTCTGCTAATGCAAAGAACAGTAAGTGCTTTCAGACCCAAGAAGGCAGATTGAAATAACTTGGGAAGTAG
ENSE00000881885	TFEC_e3_G89A	AAAAACCAATCACTCTTGATTACTACTCTGTTTTCAGACTGAAGCACAACTTTTATCATTATGTACAATATTCTAAATGTATTATATTTTGCTAGATGGAGGACGTTATTGAGAATATAATCGGTATGGAATCAAGTTTTAAAGAGGAAGGAGCAGACTCTCCTCTGCTAATGCAAAGAACAGTAAGTGCTTTCAGACCCAAGAAGGCAGATTGAAATAACTTGGGAAGTAG
ENSE00000881885	TFEC_e3_del89to109	AAAAACCAATCACTCTTGATTACTACTCTGTTTTCAGACTGAAGCACAACTTTTATCATTATGTACAATATTCTAAATGTATTATATTTTGCTAGATGGAGGACGTTATTGAGAGTTTTAAAGAGGAAGGAGCAGACTCTCCTCTGCTAATGCAAAGAACAGTAAGTGCTTTCAGACCCAAGAAGGCAGATTGAAATAACTTGGGAAGTAG
ENSE00000881885	TFEC_e3_del89to91	AAAAACCAATCACTCTTGATTACTACTCTGTTTTCAGACTGAAGCACAACTTTTATCATTATGTACAATATTCTAAATGTATTATATTTTGCTAGATGGAGGACGTTATTGAGATAATCGGTATGGAATCAAGTTTTAAAGAGGAAGGAGCAGACTCTCCTCTGCTAATGCAAAGAACAGTAAGTGCTTTCAGACCCAAGAAGGCAGATTGAAATAACTTGGGAAGTAG
ENSE00000881885	TFEC_e3_del88to88, del89to89	AAAAACCAATCACTCTTGATTACTACTCTGTTTTCAGACTGAAGCACAACTTTTATCATTATGTACAATATTCTAAATGTATTATATTTTGCTAGATGGAGGACGTTATTGAGATATAATCGGTATGGAATCAAGTTTTAAAGAGGAAGGAGCAGACTCTCCTCTGCTAATGCAAAGAACAGTAAGTGCTTTCAGACCCAAGAAGGCAGATTGAAATAACTTGGGAAGTAG
ENSE00000881885	TFEC_e3_del89to94	AAAAACCAATCACTCTTGATTACTACTCTGTTTTCAGACTGAAGCACAACTTTTATCATTATGTACAATATTCTAAATGTATTATATTTTGCTAGATGGAGGACGTTATTGAGATCGGTATGGAATCAAGTTTTAAAGAGGAAGGAGCAGACTCTCCTCTGCTAATGCAAAGAACAGTAAGTGCTTTCAGACCCAAGAAGGCAGATTGAAATAACTTGGGAAGTAG
ENSE00000881885	TFEC_e3_G89C	AAAAACCAATCACTCTTGATTACTACTCTGTTTTCAGACTGAAGCACAACTTTTATCATTATGTACAATATTCTAAATGTATTATATTTTGCTAGATGGAGGACGTTATTGAGCATATAATCGGTATGGAATCAAGTTTTAAAGAGGAAGGAGCAGACTCTCCTCTGCTAATGCAAAGAACAGTAAGTGCTTTCAGACCCAAGAAGGCAGATTGAAATAACTTGGGAAGTAG
ENSE00000881885	TFEC_e3_T91A	AAAAACCAATCACTCTTGATTACTACTCTGTTTTCAGACTGAAGCACAACTTTTATCATTATGTACAATATTCTAAATGTATTATATTTTGCTAGATGGAGGACGTTATTGAGGAAATAATCGGTATGGAATCAAGTTTTAAAGAGGAAGGAGCAGACTCTCCTCTGCTAATGCAAAGAACAGTAAGTGCTTTCAGACCCAAGAAGGCAGATTGAAATAACTTGGGAAGTAG
ENSE00000881885	TFEC_e3_del91to93	AAAAACCAATCACTCTTGATTACTACTCTGTTTTCAGACTGAAGCACAACTTTTATCATTATGTACAATATTCTAAATGTATTATATTTTGCTAGATGGAGGACGTTATTGAGGAAATCGGTATGGAATCAAGTTTTAAAGAGGAAGGAGCAGACTCTCCTCTGCTAATGCAAAGAACAGTAAGTGCTTTCAGACCCAAGAAGGCAGATTGAAATAACTTGGGAAGTAG
ENSE00000881885	TFEC_e3_del91to91	AAAAACCAATCACTCTTGATTACTACTCTGTTTTCAGACTGAAGCACAACTTTTATCATTATGTACAATATTCTAAATGTATTATATTTTGCTAGATGGAGGACGTTATTGAGGAATAATCGGTATGGAATCAAGTTTTAAAGAGGAAGGAGCAGACTCTCCTCTGCTAATGCAAAGAACAGTAAGTGCTTTCAGACCCAAGAAGGCAGATTGAAATAACTTGGGAAGTAG
ENSE00000881885	TFEC_e3_T91C	AAAAACCAATCACTCTTGATTACTACTCTGTTTTCAGACTGAAGCACAACTTTTATCATTATGTACAATATTCTAAATGTATTATATTTTGCTAGATGGAGGACGTTATTGAGGACATAATCGGTATGGAATCAAGTTTTAAAGAGGAAGGAGCAGACTCTCCTCTGCTAATGCAAAGAACAGTAAGTGCTTTCAGACCCAAGAAGGCAGATTGAAATAACTTGGGAAGTAG
ENSE00000881885	TFEC_e3_del91to96	AAAAACCAATCACTCTTGATTACTACTCTGTTTTCAGACTGAAGCACAACTTTTATCATTATGTACAATATTCTAAATGTATTATATTTTGCTAGATGGAGGACGTTATTGAGGACGGTATGGAATCAAGTTTTAAAGAGGAAGGAGCAGACTCTCCTCTGCTAATGCAAAGAACAGTAAGTGCTTTCAGACCCAAGAAGGCAGATTGAAATAACTTGGGAAGTAG
ENSE00000881885	TFEC_e3_T91G	AAAAACCAATCACTCTTGATTACTACTCTGTTTTCAGACTGAAGCACAACTTTTATCATTATGTACAATATTCTAAATGTATTATATTTTGCTAGATGGAGGACGTTATTGAGGAGATAATCGGTATGGAATCAAGTTTTAAAGAGGAAGGAGCAGACTCTCCTCTGCTAATGCAAAGAACAGTAAGTGCTTTCAGACCCAAGAAGGCAGATTGAAATAACTTGGGAAGTAG
ENSE00000881885	TFEC_e3_T93A	AAAAACCAATCACTCTTGATTACTACTCTGTTTTCAGACTGAAGCACAACTTTTATCATTATGTACAATATTCTAAATGTATTATATTTTGCTAGATGGAGGACGTTATTGAGGATAAAATCGGTATGGAATCAAGTTTTAAAGAGGAAGGAGCAGACTCTCCTCTGCTAATGCAAAGAACAGTAAGTGCTTTCAGACCCAAGAAGGCAGATTGAAATAACTTGGGAAGTAG
ENSE00000881885	TFEC_e3_del93to93	AAAAACCAATCACTCTTGATTACTACTCTGTTTTCAGACTGAAGCACAACTTTTATCATTATGTACAATATTCTAAATGTATTATATTTTGCTAGATGGAGGACGTTATTGAGGATAAATCGGTATGGAATCAAGTTTTAAAGAGGAAGGAGCAGACTCTCCTCTGCTAATGCAAAGAACAGTAAGTGCTTTCAGACCCAAGAAGGCAGATTGAAATAACTTGGGAAGTAG
ENSE00000881885	TFEC_e3_T93C	AAAAACCAATCACTCTTGATTACTACTCTGTTTTCAGACTGAAGCACAACTTTTATCATTATGTACAATATTCTAAATGTATTATATTTTGCTAGATGGAGGACGTTATTGAGGATACAATCGGTATGGAATCAAGTTTTAAAGAGGAAGGAGCAGACTCTCCTCTGCTAATGCAAAGAACAGTAAGTGCTTTCAGACCCAAGAAGGCAGATTGAAATAACTTGGGAAGTAG
ENSE00000881885	TFEC_e3_T93G	AAAAACCAATCACTCTTGATTACTACTCTGTTTTCAGACTGAAGCACAACTTTTATCATTATGTACAATATTCTAAATGTATTATATTTTGCTAGATGGAGGACGTTATTGAGGATAGAATCGGTATGGAATCAAGTTTTAAAGAGGAAGGAGCAGACTCTCCTCTGCTAATGCAAAGAACAGTAAGTGCTTTCAGACCCAAGAAGGCAGATTGAAATAACTTGGGAAGTAG
ENSE00000881885	TFEC_e3_del93to98	AAAAACCAATCACTCTTGATTACTACTCTGTTTTCAGACTGAAGCACAACTTTTATCATTATGTACAATATTCTAAATGTATTATATTTTGCTAGATGGAGGACGTTATTGAGGATAGTATGGAATCAAGTTTTAAAGAGGAAGGAGCAGACTCTCCTCTGCTAATGCAAAGAACAGTAAGTGCTTTCAGACCCAAGAAGGCAGATTGAAATAACTTGGGAAGTAG
ENSE00000881885	TFEC_e3_del95to115, del96to116	AAAAACCAATCACTCTTGATTACTACTCTGTTTTCAGACTGAAGCACAACTTTTATCATTATGTACAATATTCTAAATGTATTATATTTTGCTAGATGGAGGACGTTATTGAGGATATAAAAGAGGAAGGAGCAGACTCTCCTCTGCTAATGCAAAGAACAGTAAGTGCTTTCAGACCCAAGAAGGCAGATTGAAATAACTTGGGAAGTAG
ENSE00000881885	TFEC_e3_T96A	AAAAACCAATCACTCTTGATTACTACTCTGTTTTCAGACTGAAGCACAACTTTTATCATTATGTACAATATTCTAAATGTATTATATTTTGCTAGATGGAGGACGTTATTGAGGATATAAACGGTATGGAATCAAGTTTTAAAGAGGAAGGAGCAGACTCTCCTCTGCTAATGCAAAGAACAGTAAGTGCTTTCAGACCCAAGAAGGCAGATTGAAATAACTTGGGAAGTAG
ENSE00000881885	TFEC_e3_T96C	AAAAACCAATCACTCTTGATTACTACTCTGTTTTCAGACTGAAGCACAACTTTTATCATTATGTACAATATTCTAAATGTATTATATTTTGCTAGATGGAGGACGTTATTGAGGATATAACCGGTATGGAATCAAGTTTTAAAGAGGAAGGAGCAGACTCTCCTCTGCTAATGCAAAGAACAGTAAGTGCTTTCAGACCCAAGAAGGCAGATTGAAATAACTTGGGAAGTAG
ENSE00000881885	TFEC_e3_del96to96	AAAAACCAATCACTCTTGATTACTACTCTGTTTTCAGACTGAAGCACAACTTTTATCATTATGTACAATATTCTAAATGTATTATATTTTGCTAGATGGAGGACGTTATTGAGGATATAACGGTATGGAATCAAGTTTTAAAGAGGAAGGAGCAGACTCTCCTCTGCTAATGCAAAGAACAGTAAGTGCTTTCAGACCCAAGAAGGCAGATTGAAATAACTTGGGAAGTAG
ENSE00000881885	TFEC_e3_T96G	AAAAACCAATCACTCTTGATTACTACTCTGTTTTCAGACTGAAGCACAACTTTTATCATTATGTACAATATTCTAAATGTATTATATTTTGCTAGATGGAGGACGTTATTGAGGATATAAGCGGTATGGAATCAAGTTTTAAAGAGGAAGGAGCAGACTCTCCTCTGCTAATGCAAAGAACAGTAAGTGCTTTCAGACCCAAGAAGGCAGATTGAAATAACTTGGGAAGTAG
ENSE00000881885	TFEC_e3_del96to98	AAAAACCAATCACTCTTGATTACTACTCTGTTTTCAGACTGAAGCACAACTTTTATCATTATGTACAATATTCTAAATGTATTATATTTTGCTAGATGGAGGACGTTATTGAGGATATAAGTATGGAATCAAGTTTTAAAGAGGAAGGAGCAGACTCTCCTCTGCTAATGCAAAGAACAGTAAGTGCTTTCAGACCCAAGAAGGCAGATTGAAATAACTTGGGAAGTAG
ENSE00000881885	TFEC_e3_del97to117	AAAAACCAATCACTCTTGATTACTACTCTGTTTTCAGACTGAAGCACAACTTTTATCATTATGTACAATATTCTAAATGTATTATATTTTGCTAGATGGAGGACGTTATTGAGGATATAATAGAGGAAGGAGCAGACTCTCCTCTGCTAATGCAAAGAACAGTAAGTGCTTTCAGACCCAAGAAGGCAGATTGAAATAACTTGGGAAGTAG
ENSE00000881885	TFEC_e3_C97A	AAAAACCAATCACTCTTGATTACTACTCTGTTTTCAGACTGAAGCACAACTTTTATCATTATGTACAATATTCTAAATGTATTATATTTTGCTAGATGGAGGACGTTATTGAGGATATAATAGGTATGGAATCAAGTTTTAAAGAGGAAGGAGCAGACTCTCCTCTGCTAATGCAAAGAACAGTAAGTGCTTTCAGACCCAAGAAGGCAGATTGAAATAACTTGGGAAGTAG
ENSE00000881885	TFEC_e3_G98A	AAAAACCAATCACTCTTGATTACTACTCTGTTTTCAGACTGAAGCACAACTTTTATCATTATGTACAATATTCTAAATGTATTATATTTTGCTAGATGGAGGACGTTATTGAGGATATAATCAGTATGGAATCAAGTTTTAAAGAGGAAGGAGCAGACTCTCCTCTGCTAATGCAAAGAACAGTAAGTGCTTTCAGACCCAAGAAGGCAGATTGAAATAACTTGGGAAGTAG
ENSE00000881885	TFEC_e3_del98to100	AAAAACCAATCACTCTTGATTACTACTCTGTTTTCAGACTGAAGCACAACTTTTATCATTATGTACAATATTCTAAATGTATTATATTTTGCTAGATGGAGGACGTTATTGAGGATATAATCATGGAATCAAGTTTTAAAGAGGAAGGAGCAGACTCTCCTCTGCTAATGCAAAGAACAGTAAGTGCTTTCAGACCCAAGAAGGCAGATTGAAATAACTTGGGAAGTAG
ENSE00000881885	TFEC_e3_G98C	AAAAACCAATCACTCTTGATTACTACTCTGTTTTCAGACTGAAGCACAACTTTTATCATTATGTACAATATTCTAAATGTATTATATTTTGCTAGATGGAGGACGTTATTGAGGATATAATCCGTATGGAATCAAGTTTTAAAGAGGAAGGAGCAGACTCTCCTCTGCTAATGCAAAGAACAGTAAGTGCTTTCAGACCCAAGAAGGCAGATTGAAATAACTTGGGAAGTAG
ENSE00000881885	TFEC_e3_del98to103, del99to104	AAAAACCAATCACTCTTGATTACTACTCTGTTTTCAGACTGAAGCACAACTTTTATCATTATGTACAATATTCTAAATGTATTATATTTTGCTAGATGGAGGACGTTATTGAGGATATAATCGAATCAAGTTTTAAAGAGGAAGGAGCAGACTCTCCTCTGCTAATGCAAAGAACAGTAAGTGCTTTCAGACCCAAGAAGGCAGATTGAAATAACTTGGGAAGTAG
ENSE00000881885	TFEC_e3_del98to118, del99to119	AAAAACCAATCACTCTTGATTACTACTCTGTTTTCAGACTGAAGCACAACTTTTATCATTATGTACAATATTCTAAATGTATTATATTTTGCTAGATGGAGGACGTTATTGAGGATATAATCGAGGAAGGAGCAGACTCTCCTCTGCTAATGCAAAGAACAGTAAGTGCTTTCAGACCCAAGAAGGCAGATTGAAATAACTTGGGAAGTAG
ENSE00000881885	TFEC_e3_G99A	AAAAACCAATCACTCTTGATTACTACTCTGTTTTCAGACTGAAGCACAACTTTTATCATTATGTACAATATTCTAAATGTATTATATTTTGCTAGATGGAGGACGTTATTGAGGATATAATCGATATGGAATCAAGTTTTAAAGAGGAAGGAGCAGACTCTCCTCTGCTAATGCAAAGAACAGTAAGTGCTTTCAGACCCAAGAAGGCAGATTGAAATAACTTGGGAAGTAG
ENSE00000881885	TFEC_e3_G99C	AAAAACCAATCACTCTTGATTACTACTCTGTTTTCAGACTGAAGCACAACTTTTATCATTATGTACAATATTCTAAATGTATTATATTTTGCTAGATGGAGGACGTTATTGAGGATATAATCGCTATGGAATCAAGTTTTAAAGAGGAAGGAGCAGACTCTCCTCTGCTAATGCAAAGAACAGTAAGTGCTTTCAGACCCAAGAAGGCAGATTGAAATAACTTGGGAAGTAG
ENSE00000881885	TFEC_e3_T100A	AAAAACCAATCACTCTTGATTACTACTCTGTTTTCAGACTGAAGCACAACTTTTATCATTATGTACAATATTCTAAATGTATTATATTTTGCTAGATGGAGGACGTTATTGAGGATATAATCGGAATGGAATCAAGTTTTAAAGAGGAAGGAGCAGACTCTCCTCTGCTAATGCAAAGAACAGTAAGTGCTTTCAGACCCAAGAAGGCAGATTGAAATAACTTGGGAAGTAG
ENSE00000881885	TFEC_e3_del100to105	AAAAACCAATCACTCTTGATTACTACTCTGTTTTCAGACTGAAGCACAACTTTTATCATTATGTACAATATTCTAAATGTATTATATTTTGCTAGATGGAGGACGTTATTGAGGATATAATCGGATCAAGTTTTAAAGAGGAAGGAGCAGACTCTCCTCTGCTAATGCAAAGAACAGTAAGTGCTTTCAGACCCAAGAAGGCAGATTGAAATAACTTGGGAAGTAG
ENSE00000881885	TFEC_e3_del100to100	AAAAACCAATCACTCTTGATTACTACTCTGTTTTCAGACTGAAGCACAACTTTTATCATTATGTACAATATTCTAAATGTATTATATTTTGCTAGATGGAGGACGTTATTGAGGATATAATCGGATGGAATCAAGTTTTAAAGAGGAAGGAGCAGACTCTCCTCTGCTAATGCAAAGAACAGTAAGTGCTTTCAGACCCAAGAAGGCAGATTGAAATAACTTGGGAAGTAG
ENSE00000881885	TFEC_e3_T100C	AAAAACCAATCACTCTTGATTACTACTCTGTTTTCAGACTGAAGCACAACTTTTATCATTATGTACAATATTCTAAATGTATTATATTTTGCTAGATGGAGGACGTTATTGAGGATATAATCGGCATGGAATCAAGTTTTAAAGAGGAAGGAGCAGACTCTCCTCTGCTAATGCAAAGAACAGTAAGTGCTTTCAGACCCAAGAAGGCAGATTGAAATAACTTGGGAAGTAG
ENSE00000881885	TFEC_e3_T100G	AAAAACCAATCACTCTTGATTACTACTCTGTTTTCAGACTGAAGCACAACTTTTATCATTATGTACAATATTCTAAATGTATTATATTTTGCTAGATGGAGGACGTTATTGAGGATATAATCGGGATGGAATCAAGTTTTAAAGAGGAAGGAGCAGACTCTCCTCTGCTAATGCAAAGAACAGTAAGTGCTTTCAGACCCAAGAAGGCAGATTGAAATAACTTGGGAAGTAG
ENSE00000881885	TFEC_e3_del100to120	AAAAACCAATCACTCTTGATTACTACTCTGTTTTCAGACTGAAGCACAACTTTTATCATTATGTACAATATTCTAAATGTATTATATTTTGCTAGATGGAGGACGTTATTGAGGATATAATCGGGGAAGGAGCAGACTCTCCTCTGCTAATGCAAAGAACAGTAAGTGCTTTCAGACCCAAGAAGGCAGATTGAAATAACTTGGGAAGTAG
ENSE00000881885	TFEC_e3_del100to102	AAAAACCAATCACTCTTGATTACTACTCTGTTTTCAGACTGAAGCACAACTTTTATCATTATGTACAATATTCTAAATGTATTATATTTTGCTAGATGGAGGACGTTATTGAGGATATAATCGGGGAATCAAGTTTTAAAGAGGAAGGAGCAGACTCTCCTCTGCTAATGCAAAGAACAGTAAGTGCTTTCAGACCCAAGAAGGCAGATTGAAATAACTTGGGAAGTAG
ENSE00000881885	TFEC_e3_del102to122	AAAAACCAATCACTCTTGATTACTACTCTGTTTTCAGACTGAAGCACAACTTTTATCATTATGTACAATATTCTAAATGTATTATATTTTGCTAGATGGAGGACGTTATTGAGGATATAATCGGTAAAGGAGCAGACTCTCCTCTGCTAATGCAAAGAACAGTAAGTGCTTTCAGACCCAAGAAGGCAGATTGAAATAACTTGGGAAGTAG
ENSE00000881885	TFEC_e3_del102to104	AAAAACCAATCACTCTTGATTACTACTCTGTTTTCAGACTGAAGCACAACTTTTATCATTATGTACAATATTCTAAATGTATTATATTTTGCTAGATGGAGGACGTTATTGAGGATATAATCGGTAAATCAAGTTTTAAAGAGGAAGGAGCAGACTCTCCTCTGCTAATGCAAAGAACAGTAAGTGCTTTCAGACCCAAGAAGGCAGATTGAAATAACTTGGGAAGTAG
ENSE00000881885	TFEC_e3_T102A	AAAAACCAATCACTCTTGATTACTACTCTGTTTTCAGACTGAAGCACAACTTTTATCATTATGTACAATATTCTAAATGTATTATATTTTGCTAGATGGAGGACGTTATTGAGGATATAATCGGTAAGGAATCAAGTTTTAAAGAGGAAGGAGCAGACTCTCCTCTGCTAATGCAAAGAACAGTAAGTGCTTTCAGACCCAAGAAGGCAGATTGAAATAACTTGGGAAGTAG
ENSE00000881885	TFEC_e3_del102to107	AAAAACCAATCACTCTTGATTACTACTCTGTTTTCAGACTGAAGCACAACTTTTATCATTATGTACAATATTCTAAATGTATTATATTTTGCTAGATGGAGGACGTTATTGAGGATATAATCGGTACAAGTTTTAAAGAGGAAGGAGCAGACTCTCCTCTGCTAATGCAAAGAACAGTAAGTGCTTTCAGACCCAAGAAGGCAGATTGAAATAACTTGGGAAGTAG
ENSE00000881885	TFEC_e3_T102C	AAAAACCAATCACTCTTGATTACTACTCTGTTTTCAGACTGAAGCACAACTTTTATCATTATGTACAATATTCTAAATGTATTATATTTTGCTAGATGGAGGACGTTATTGAGGATATAATCGGTACGGAATCAAGTTTTAAAGAGGAAGGAGCAGACTCTCCTCTGCTAATGCAAAGAACAGTAAGTGCTTTCAGACCCAAGAAGGCAGATTGAAATAACTTGGGAAGTAG
ENSE00000881885	TFEC_e3_del102to102	AAAAACCAATCACTCTTGATTACTACTCTGTTTTCAGACTGAAGCACAACTTTTATCATTATGTACAATATTCTAAATGTATTATATTTTGCTAGATGGAGGACGTTATTGAGGATATAATCGGTAGGAATCAAGTTTTAAAGAGGAAGGAGCAGACTCTCCTCTGCTAATGCAAAGAACAGTAAGTGCTTTCAGACCCAAGAAGGCAGATTGAAATAACTTGGGAAGTAG
ENSE00000881885	TFEC_e3_T102G	AAAAACCAATCACTCTTGATTACTACTCTGTTTTCAGACTGAAGCACAACTTTTATCATTATGTACAATATTCTAAATGTATTATATTTTGCTAGATGGAGGACGTTATTGAGGATATAATCGGTAGGGAATCAAGTTTTAAAGAGGAAGGAGCAGACTCTCCTCTGCTAATGCAAAGAACAGTAAGTGCTTTCAGACCCAAGAAGGCAGATTGAAATAACTTGGGAAGTAG
ENSE00000881885	TFEC_e3_del103to108	AAAAACCAATCACTCTTGATTACTACTCTGTTTTCAGACTGAAGCACAACTTTTATCATTATGTACAATATTCTAAATGTATTATATTTTGCTAGATGGAGGACGTTATTGAGGATATAATCGGTATAAGTTTTAAAGAGGAAGGAGCAGACTCTCCTCTGCTAATGCAAAGAACAGTAAGTGCTTTCAGACCCAAGAAGGCAGATTGAAATAACTTGGGAAGTAG
ENSE00000881885	TFEC_e3_G103A	AAAAACCAATCACTCTTGATTACTACTCTGTTTTCAGACTGAAGCACAACTTTTATCATTATGTACAATATTCTAAATGTATTATATTTTGCTAGATGGAGGACGTTATTGAGGATATAATCGGTATAGAATCAAGTTTTAAAGAGGAAGGAGCAGACTCTCCTCTGCTAATGCAAAGAACAGTAAGTGCTTTCAGACCCAAGAAGGCAGATTGAAATAACTTGGGAAGTAG
ENSE00000881885	TFEC_e3_del103to123	AAAAACCAATCACTCTTGATTACTACTCTGTTTTCAGACTGAAGCACAACTTTTATCATTATGTACAATATTCTAAATGTATTATATTTTGCTAGATGGAGGACGTTATTGAGGATATAATCGGTATAGGAGCAGACTCTCCTCTGCTAATGCAAAGAACAGTAAGTGCTTTCAGACCCAAGAAGGCAGATTGAAATAACTTGGGAAGTAG
ENSE00000881885	TFEC_e3_del103to105	AAAAACCAATCACTCTTGATTACTACTCTGTTTTCAGACTGAAGCACAACTTTTATCATTATGTACAATATTCTAAATGTATTATATTTTGCTAGATGGAGGACGTTATTGAGGATATAATCGGTATATCAAGTTTTAAAGAGGAAGGAGCAGACTCTCCTCTGCTAATGCAAAGAACAGTAAGTGCTTTCAGACCCAAGAAGGCAGATTGAAATAACTTGGGAAGTAG
ENSE00000881885	TFEC_e3_G103C	AAAAACCAATCACTCTTGATTACTACTCTGTTTTCAGACTGAAGCACAACTTTTATCATTATGTACAATATTCTAAATGTATTATATTTTGCTAGATGGAGGACGTTATTGAGGATATAATCGGTATCGAATCAAGTTTTAAAGAGGAAGGAGCAGACTCTCCTCTGCTAATGCAAAGAACAGTAAGTGCTTTCAGACCCAAGAAGGCAGATTGAAATAACTTGGGAAGTAG
ENSE00000881885	TFEC_e3_G104A	AAAAACCAATCACTCTTGATTACTACTCTGTTTTCAGACTGAAGCACAACTTTTATCATTATGTACAATATTCTAAATGTATTATATTTTGCTAGATGGAGGACGTTATTGAGGATATAATCGGTATGAAATCAAGTTTTAAAGAGGAAGGAGCAGACTCTCCTCTGCTAATGCAAAGAACAGTAAGTGCTTTCAGACCCAAGAAGGCAGATTGAAATAACTTGGGAAGTAG
ENSE00000881885	TFEC_e3_del103to103, del104to104	AAAAACCAATCACTCTTGATTACTACTCTGTTTTCAGACTGAAGCACAACTTTTATCATTATGTACAATATTCTAAATGTATTATATTTTGCTAGATGGAGGACGTTATTGAGGATATAATCGGTATGAATCAAGTTTTAAAGAGGAAGGAGCAGACTCTCCTCTGCTAATGCAAAGAACAGTAAGTGCTTTCAGACCCAAGAAGGCAGATTGAAATAACTTGGGAAGTAG
ENSE00000881885	TFEC_e3_del104to109	AAAAACCAATCACTCTTGATTACTACTCTGTTTTCAGACTGAAGCACAACTTTTATCATTATGTACAATATTCTAAATGTATTATATTTTGCTAGATGGAGGACGTTATTGAGGATATAATCGGTATGAGTTTTAAAGAGGAAGGAGCAGACTCTCCTCTGCTAATGCAAAGAACAGTAAGTGCTTTCAGACCCAAGAAGGCAGATTGAAATAACTTGGGAAGTAG
ENSE00000881885	TFEC_e3_G104C	AAAAACCAATCACTCTTGATTACTACTCTGTTTTCAGACTGAAGCACAACTTTTATCATTATGTACAATATTCTAAATGTATTATATTTTGCTAGATGGAGGACGTTATTGAGGATATAATCGGTATGCAATCAAGTTTTAAAGAGGAAGGAGCAGACTCTCCTCTGCTAATGCAAAGAACAGTAAGTGCTTTCAGACCCAAGAAGGCAGATTGAAATAACTTGGGAAGTAG
ENSE00000881885	TFEC_e3_T107A	AAAAACCAATCACTCTTGATTACTACTCTGTTTTCAGACTGAAGCACAACTTTTATCATTATGTACAATATTCTAAATGTATTATATTTTGCTAGATGGAGGACGTTATTGAGGATATAATCGGTATGGAAACAAGTTTTAAAGAGGAAGGAGCAGACTCTCCTCTGCTAATGCAAAGAACAGTAAGTGCTTTCAGACCCAAGAAGGCAGATTGAAATAACTTGGGAAGTAG
ENSE00000881885	TFEC_e3_del106to108, del107to109	AAAAACCAATCACTCTTGATTACTACTCTGTTTTCAGACTGAAGCACAACTTTTATCATTATGTACAATATTCTAAATGTATTATATTTTGCTAGATGGAGGACGTTATTGAGGATATAATCGGTATGGAAAGTTTTAAAGAGGAAGGAGCAGACTCTCCTCTGCTAATGCAAAGAACAGTAAGTGCTTTCAGACCCAAGAAGGCAGATTGAAATAACTTGGGAAGTAG
ENSE00000881885	TFEC_e3_del107to107	AAAAACCAATCACTCTTGATTACTACTCTGTTTTCAGACTGAAGCACAACTTTTATCATTATGTACAATATTCTAAATGTATTATATTTTGCTAGATGGAGGACGTTATTGAGGATATAATCGGTATGGAACAAGTTTTAAAGAGGAAGGAGCAGACTCTCCTCTGCTAATGCAAAGAACAGTAAGTGCTTTCAGACCCAAGAAGGCAGATTGAAATAACTTGGGAAGTAG
ENSE00000881885	TFEC_e3_T107C	AAAAACCAATCACTCTTGATTACTACTCTGTTTTCAGACTGAAGCACAACTTTTATCATTATGTACAATATTCTAAATGTATTATATTTTGCTAGATGGAGGACGTTATTGAGGATATAATCGGTATGGAACCAAGTTTTAAAGAGGAAGGAGCAGACTCTCCTCTGCTAATGCAAAGAACAGTAAGTGCTTTCAGACCCAAGAAGGCAGATTGAAATAACTTGGGAAGTAG
ENSE00000881885	TFEC_e3_T107G	AAAAACCAATCACTCTTGATTACTACTCTGTTTTCAGACTGAAGCACAACTTTTATCATTATGTACAATATTCTAAATGTATTATATTTTGCTAGATGGAGGACGTTATTGAGGATATAATCGGTATGGAAGCAAGTTTTAAAGAGGAAGGAGCAGACTCTCCTCTGCTAATGCAAAGAACAGTAAGTGCTTTCAGACCCAAGAAGGCAGATTGAAATAACTTGGGAAGTAG
ENSE00000881885	TFEC_e3_del106to126, del107to127	AAAAACCAATCACTCTTGATTACTACTCTGTTTTCAGACTGAAGCACAACTTTTATCATTATGTACAATATTCTAAATGTATTATATTTTGCTAGATGGAGGACGTTATTGAGGATATAATCGGTATGGAAGCAGACTCTCCTCTGCTAATGCAAAGAACAGTAAGTGCTTTCAGACCCAAGAAGGCAGATTGAAATAACTTGGGAAGTAG
ENSE00000881885	TFEC_e3_C108A	AAAAACCAATCACTCTTGATTACTACTCTGTTTTCAGACTGAAGCACAACTTTTATCATTATGTACAATATTCTAAATGTATTATATTTTGCTAGATGGAGGACGTTATTGAGGATATAATCGGTATGGAATAAAGTTTTAAAGAGGAAGGAGCAGACTCTCCTCTGCTAATGCAAAGAACAGTAAGTGCTTTCAGACCCAAGAAGGCAGATTGAAATAACTTGGGAAGTAG
ENSE00000881885	TFEC_e3_del108to108	AAAAACCAATCACTCTTGATTACTACTCTGTTTTCAGACTGAAGCACAACTTTTATCATTATGTACAATATTCTAAATGTATTATATTTTGCTAGATGGAGGACGTTATTGAGGATATAATCGGTATGGAATAAGTTTTAAAGAGGAAGGAGCAGACTCTCCTCTGCTAATGCAAAGAACAGTAAGTGCTTTCAGACCCAAGAAGGCAGATTGAAATAACTTGGGAAGTAG
ENSE00000881885	TFEC_e3_del110to115, del111to116	AAAAACCAATCACTCTTGATTACTACTCTGTTTTCAGACTGAAGCACAACTTTTATCATTATGTACAATATTCTAAATGTATTATATTTTGCTAGATGGAGGACGTTATTGAGGATATAATCGGTATGGAATCAAAAGAGGAAGGAGCAGACTCTCCTCTGCTAATGCAAAGAACAGTAAGTGCTTTCAGACCCAAGAAGGCAGATTGAAATAACTTGGGAAGTAG
ENSE00000881885	TFEC_e3_del111to131	AAAAACCAATCACTCTTGATTACTACTCTGTTTTCAGACTGAAGCACAACTTTTATCATTATGTACAATATTCTAAATGTATTATATTTTGCTAGATGGAGGACGTTATTGAGGATATAATCGGTATGGAATCAAACTCTCCTCTGCTAATGCAAAGAACAGTAAGTGCTTTCAGACCCAAGAAGGCAGATTGAAATAACTTGGGAAGTAG
ENSE00000881885	TFEC_e3_G111A	AAAAACCAATCACTCTTGATTACTACTCTGTTTTCAGACTGAAGCACAACTTTTATCATTATGTACAATATTCTAAATGTATTATATTTTGCTAGATGGAGGACGTTATTGAGGATATAATCGGTATGGAATCAAATTTTAAAGAGGAAGGAGCAGACTCTCCTCTGCTAATGCAAAGAACAGTAAGTGCTTTCAGACCCAAGAAGGCAGATTGAAATAACTTGGGAAGTAG
ENSE00000881885	TFEC_e3_G111C	AAAAACCAATCACTCTTGATTACTACTCTGTTTTCAGACTGAAGCACAACTTTTATCATTATGTACAATATTCTAAATGTATTATATTTTGCTAGATGGAGGACGTTATTGAGGATATAATCGGTATGGAATCAACTTTTAAAGAGGAAGGAGCAGACTCTCCTCTGCTAATGCAAAGAACAGTAAGTGCTTTCAGACCCAAGAAGGCAGATTGAAATAACTTGGGAAGTAG
ENSE00000881885	TFEC_e3_del112to117	AAAAACCAATCACTCTTGATTACTACTCTGTTTTCAGACTGAAGCACAACTTTTATCATTATGTACAATATTCTAAATGTATTATATTTTGCTAGATGGAGGACGTTATTGAGGATATAATCGGTATGGAATCAAGAGAGGAAGGAGCAGACTCTCCTCTGCTAATGCAAAGAACAGTAAGTGCTTTCAGACCCAAGAAGGCAGATTGAAATAACTTGGGAAGTAG
ENSE00000881885	TFEC_e3_T112A	AAAAACCAATCACTCTTGATTACTACTCTGTTTTCAGACTGAAGCACAACTTTTATCATTATGTACAATATTCTAAATGTATTATATTTTGCTAGATGGAGGACGTTATTGAGGATATAATCGGTATGGAATCAAGATTTAAAGAGGAAGGAGCAGACTCTCCTCTGCTAATGCAAAGAACAGTAAGTGCTTTCAGACCCAAGAAGGCAGATTGAAATAACTTGGGAAGTAG
ENSE00000881885	TFEC_e3_del112to132	AAAAACCAATCACTCTTGATTACTACTCTGTTTTCAGACTGAAGCACAACTTTTATCATTATGTACAATATTCTAAATGTATTATATTTTGCTAGATGGAGGACGTTATTGAGGATATAATCGGTATGGAATCAAGCTCTCCTCTGCTAATGCAAAGAACAGTAAGTGCTTTCAGACCCAAGAAGGCAGATTGAAATAACTTGGGAAGTAG
ENSE00000881885	TFEC_e3_T112C	AAAAACCAATCACTCTTGATTACTACTCTGTTTTCAGACTGAAGCACAACTTTTATCATTATGTACAATATTCTAAATGTATTATATTTTGCTAGATGGAGGACGTTATTGAGGATATAATCGGTATGGAATCAAGCTTTAAAGAGGAAGGAGCAGACTCTCCTCTGCTAATGCAAAGAACAGTAAGTGCTTTCAGACCCAAGAAGGCAGATTGAAATAACTTGGGAAGTAG
ENSE00000881885	TFEC_e3_T112G	AAAAACCAATCACTCTTGATTACTACTCTGTTTTCAGACTGAAGCACAACTTTTATCATTATGTACAATATTCTAAATGTATTATATTTTGCTAGATGGAGGACGTTATTGAGGATATAATCGGTATGGAATCAAGGTTTAAAGAGGAAGGAGCAGACTCTCCTCTGCTAATGCAAAGAACAGTAAGTGCTTTCAGACCCAAGAAGGCAGATTGAAATAACTTGGGAAGTAG
ENSE00000881885	TFEC_e3_del112to114, del113to115	AAAAACCAATCACTCTTGATTACTACTCTGTTTTCAGACTGAAGCACAACTTTTATCATTATGTACAATATTCTAAATGTATTATATTTTGCTAGATGGAGGACGTTATTGAGGATATAATCGGTATGGAATCAAGTAAAGAGGAAGGAGCAGACTCTCCTCTGCTAATGCAAAGAACAGTAAGTGCTTTCAGACCCAAGAAGGCAGATTGAAATAACTTGGGAAGTAG
ENSE00000881885	TFEC_e3_T113A	AAAAACCAATCACTCTTGATTACTACTCTGTTTTCAGACTGAAGCACAACTTTTATCATTATGTACAATATTCTAAATGTATTATATTTTGCTAGATGGAGGACGTTATTGAGGATATAATCGGTATGGAATCAAGTATTAAAGAGGAAGGAGCAGACTCTCCTCTGCTAATGCAAAGAACAGTAAGTGCTTTCAGACCCAAGAAGGCAGATTGAAATAACTTGGGAAGTAG
ENSE00000881885	TFEC_e3_T113C	AAAAACCAATCACTCTTGATTACTACTCTGTTTTCAGACTGAAGCACAACTTTTATCATTATGTACAATATTCTAAATGTATTATATTTTGCTAGATGGAGGACGTTATTGAGGATATAATCGGTATGGAATCAAGTCTTAAAGAGGAAGGAGCAGACTCTCCTCTGCTAATGCAAAGAACAGTAAGTGCTTTCAGACCCAAGAAGGCAGATTGAAATAACTTGGGAAGTAG
ENSE00000881885	TFEC_e3_del113to118	AAAAACCAATCACTCTTGATTACTACTCTGTTTTCAGACTGAAGCACAACTTTTATCATTATGTACAATATTCTAAATGTATTATATTTTGCTAGATGGAGGACGTTATTGAGGATATAATCGGTATGGAATCAAGTGAGGAAGGAGCAGACTCTCCTCTGCTAATGCAAAGAACAGTAAGTGCTTTCAGACCCAAGAAGGCAGATTGAAATAACTTGGGAAGTAG
ENSE00000881885	TFEC_e3_T113G	AAAAACCAATCACTCTTGATTACTACTCTGTTTTCAGACTGAAGCACAACTTTTATCATTATGTACAATATTCTAAATGTATTATATTTTGCTAGATGGAGGACGTTATTGAGGATATAATCGGTATGGAATCAAGTGTTAAAGAGGAAGGAGCAGACTCTCCTCTGCTAATGCAAAGAACAGTAAGTGCTTTCAGACCCAAGAAGGCAGATTGAAATAACTTGGGAAGTAG
ENSE00000881885	TFEC_e3_del114to116	AAAAACCAATCACTCTTGATTACTACTCTGTTTTCAGACTGAAGCACAACTTTTATCATTATGTACAATATTCTAAATGTATTATATTTTGCTAGATGGAGGACGTTATTGAGGATATAATCGGTATGGAATCAAGTTAAGAGGAAGGAGCAGACTCTCCTCTGCTAATGCAAAGAACAGTAAGTGCTTTCAGACCCAAGAAGGCAGATTGAAATAACTTGGGAAGTAG
ENSE00000881885	TFEC_e3_del114to119	AAAAACCAATCACTCTTGATTACTACTCTGTTTTCAGACTGAAGCACAACTTTTATCATTATGTACAATATTCTAAATGTATTATATTTTGCTAGATGGAGGACGTTATTGAGGATATAATCGGTATGGAATCAAGTTAGGAAGGAGCAGACTCTCCTCTGCTAATGCAAAGAACAGTAAGTGCTTTCAGACCCAAGAAGGCAGATTGAAATAACTTGGGAAGTAG
ENSE00000881885	TFEC_e3_T114A	AAAAACCAATCACTCTTGATTACTACTCTGTTTTCAGACTGAAGCACAACTTTTATCATTATGTACAATATTCTAAATGTATTATATTTTGCTAGATGGAGGACGTTATTGAGGATATAATCGGTATGGAATCAAGTTATAAAGAGGAAGGAGCAGACTCTCCTCTGCTAATGCAAAGAACAGTAAGTGCTTTCAGACCCAAGAAGGCAGATTGAAATAACTTGGGAAGTAG
ENSE00000881885	TFEC_e3_T114C	AAAAACCAATCACTCTTGATTACTACTCTGTTTTCAGACTGAAGCACAACTTTTATCATTATGTACAATATTCTAAATGTATTATATTTTGCTAGATGGAGGACGTTATTGAGGATATAATCGGTATGGAATCAAGTTCTAAAGAGGAAGGAGCAGACTCTCCTCTGCTAATGCAAAGAACAGTAAGTGCTTTCAGACCCAAGAAGGCAGATTGAAATAACTTGGGAAGTAG
ENSE00000881885	TFEC_e3_del113to133, del114to134	AAAAACCAATCACTCTTGATTACTACTCTGTTTTCAGACTGAAGCACAACTTTTATCATTATGTACAATATTCTAAATGTATTATATTTTGCTAGATGGAGGACGTTATTGAGGATATAATCGGTATGGAATCAAGTTCTCCTCTGCTAATGCAAAGAACAGTAAGTGCTTTCAGACCCAAGAAGGCAGATTGAAATAACTTGGGAAGTAG
ENSE00000881885	TFEC_e3_T114G	AAAAACCAATCACTCTTGATTACTACTCTGTTTTCAGACTGAAGCACAACTTTTATCATTATGTACAATATTCTAAATGTATTATATTTTGCTAGATGGAGGACGTTATTGAGGATATAATCGGTATGGAATCAAGTTGTAAAGAGGAAGGAGCAGACTCTCCTCTGCTAATGCAAAGAACAGTAAGTGCTTTCAGACCCAAGAAGGCAGATTGAAATAACTTGGGAAGTAG
ENSE00000881885	TFEC_e3_T115A	AAAAACCAATCACTCTTGATTACTACTCTGTTTTCAGACTGAAGCACAACTTTTATCATTATGTACAATATTCTAAATGTATTATATTTTGCTAGATGGAGGACGTTATTGAGGATATAATCGGTATGGAATCAAGTTTAAAAGAGGAAGGAGCAGACTCTCCTCTGCTAATGCAAAGAACAGTAAGTGCTTTCAGACCCAAGAAGGCAGATTGAAATAACTTGGGAAGTAG
ENSE00000881885	TFEC_e3_del112to112, del113to113, del114to114, del115to115	AAAAACCAATCACTCTTGATTACTACTCTGTTTTCAGACTGAAGCACAACTTTTATCATTATGTACAATATTCTAAATGTATTATATTTTGCTAGATGGAGGACGTTATTGAGGATATAATCGGTATGGAATCAAGTTTAAAGAGGAAGGAGCAGACTCTCCTCTGCTAATGCAAAGAACAGTAAGTGCTTTCAGACCCAAGAAGGCAGATTGAAATAACTTGGGAAGTAG
ENSE00000881885	TFEC_e3_del115to117	AAAAACCAATCACTCTTGATTACTACTCTGTTTTCAGACTGAAGCACAACTTTTATCATTATGTACAATATTCTAAATGTATTATATTTTGCTAGATGGAGGACGTTATTGAGGATATAATCGGTATGGAATCAAGTTTAGAGGAAGGAGCAGACTCTCCTCTGCTAATGCAAAGAACAGTAAGTGCTTTCAGACCCAAGAAGGCAGATTGAAATAACTTGGGAAGTAG
ENSE00000881885	TFEC_e3_T115C	AAAAACCAATCACTCTTGATTACTACTCTGTTTTCAGACTGAAGCACAACTTTTATCATTATGTACAATATTCTAAATGTATTATATTTTGCTAGATGGAGGACGTTATTGAGGATATAATCGGTATGGAATCAAGTTTCAAAGAGGAAGGAGCAGACTCTCCTCTGCTAATGCAAAGAACAGTAAGTGCTTTCAGACCCAAGAAGGCAGATTGAAATAACTTGGGAAGTAG
ENSE00000881885	TFEC_e3_T115G	AAAAACCAATCACTCTTGATTACTACTCTGTTTTCAGACTGAAGCACAACTTTTATCATTATGTACAATATTCTAAATGTATTATATTTTGCTAGATGGAGGACGTTATTGAGGATATAATCGGTATGGAATCAAGTTTGAAAGAGGAAGGAGCAGACTCTCCTCTGCTAATGCAAAGAACAGTAAGTGCTTTCAGACCCAAGAAGGCAGATTGAAATAACTTGGGAAGTAG
ENSE00000881885	TFEC_e3_del115to120	AAAAACCAATCACTCTTGATTACTACTCTGTTTTCAGACTGAAGCACAACTTTTATCATTATGTACAATATTCTAAATGTATTATATTTTGCTAGATGGAGGACGTTATTGAGGATATAATCGGTATGGAATCAAGTTTGGAAGGAGCAGACTCTCCTCTGCTAATGCAAAGAACAGTAAGTGCTTTCAGACCCAAGAAGGCAGATTGAAATAACTTGGGAAGTAG
ENSE00000881885	TFEC_e3_G119A	AAAAACCAATCACTCTTGATTACTACTCTGTTTTCAGACTGAAGCACAACTTTTATCATTATGTACAATATTCTAAATGTATTATATTTTGCTAGATGGAGGACGTTATTGAGGATATAATCGGTATGGAATCAAGTTTTAAAAAGGAAGGAGCAGACTCTCCTCTGCTAATGCAAAGAACAGTAAGTGCTTTCAGACCCAAGAAGGCAGATTGAAATAACTTGGGAAGTAG
ENSE00000881885	TFEC_e3_del119to119	AAAAACCAATCACTCTTGATTACTACTCTGTTTTCAGACTGAAGCACAACTTTTATCATTATGTACAATATTCTAAATGTATTATATTTTGCTAGATGGAGGACGTTATTGAGGATATAATCGGTATGGAATCAAGTTTTAAAAGGAAGGAGCAGACTCTCCTCTGCTAATGCAAAGAACAGTAAGTGCTTTCAGACCCAAGAAGGCAGATTGAAATAACTTGGGAAGTAG
ENSE00000881885	TFEC_e3_G119C	AAAAACCAATCACTCTTGATTACTACTCTGTTTTCAGACTGAAGCACAACTTTTATCATTATGTACAATATTCTAAATGTATTATATTTTGCTAGATGGAGGACGTTATTGAGGATATAATCGGTATGGAATCAAGTTTTAAACAGGAAGGAGCAGACTCTCCTCTGCTAATGCAAAGAACAGTAAGTGCTTTCAGACCCAAGAAGGCAGATTGAAATAACTTGGGAAGTAG
ENSE00000881885	TFEC_e3_del119to139	AAAAACCAATCACTCTTGATTACTACTCTGTTTTCAGACTGAAGCACAACTTTTATCATTATGTACAATATTCTAAATGTATTATATTTTGCTAGATGGAGGACGTTATTGAGGATATAATCGGTATGGAATCAAGTTTTAAACTGCTAATGCAAAGAACAGTAAGTGCTTTCAGACCCAAGAAGGCAGATTGAAATAACTTGGGAAGTAG
ENSE00000881885	TFEC_e3_G121A	AAAAACCAATCACTCTTGATTACTACTCTGTTTTCAGACTGAAGCACAACTTTTATCATTATGTACAATATTCTAAATGTATTATATTTTGCTAGATGGAGGACGTTATTGAGGATATAATCGGTATGGAATCAAGTTTTAAAGAAGAAGGAGCAGACTCTCCTCTGCTAATGCAAAGAACAGTAAGTGCTTTCAGACCCAAGAAGGCAGATTGAAATAACTTGGGAAGTAG
ENSE00000881885	TFEC_e3_del121to126	AAAAACCAATCACTCTTGATTACTACTCTGTTTTCAGACTGAAGCACAACTTTTATCATTATGTACAATATTCTAAATGTATTATATTTTGCTAGATGGAGGACGTTATTGAGGATATAATCGGTATGGAATCAAGTTTTAAAGAAGCAGACTCTCCTCTGCTAATGCAAAGAACAGTAAGTGCTTTCAGACCCAAGAAGGCAGATTGAAATAACTTGGGAAGTAG
ENSE00000881885	TFEC_e3_del119to121, del120to122, del121to123	AAAAACCAATCACTCTTGATTACTACTCTGTTTTCAGACTGAAGCACAACTTTTATCATTATGTACAATATTCTAAATGTATTATATTTTGCTAGATGGAGGACGTTATTGAGGATATAATCGGTATGGAATCAAGTTTTAAAGAAGGAGCAGACTCTCCTCTGCTAATGCAAAGAACAGTAAGTGCTTTCAGACCCAAGAAGGCAGATTGAAATAACTTGGGAAGTAG
ENSE00000881885	TFEC_e3_G121C	AAAAACCAATCACTCTTGATTACTACTCTGTTTTCAGACTGAAGCACAACTTTTATCATTATGTACAATATTCTAAATGTATTATATTTTGCTAGATGGAGGACGTTATTGAGGATATAATCGGTATGGAATCAAGTTTTAAAGACGAAGGAGCAGACTCTCCTCTGCTAATGCAAAGAACAGTAAGTGCTTTCAGACCCAAGAAGGCAGATTGAAATAACTTGGGAAGTAG
ENSE00000881885	TFEC_e3_G122A	AAAAACCAATCACTCTTGATTACTACTCTGTTTTCAGACTGAAGCACAACTTTTATCATTATGTACAATATTCTAAATGTATTATATTTTGCTAGATGGAGGACGTTATTGAGGATATAATCGGTATGGAATCAAGTTTTAAAGAGAAAGGAGCAGACTCTCCTCTGCTAATGCAAAGAACAGTAAGTGCTTTCAGACCCAAGAAGGCAGATTGAAATAACTTGGGAAGTAG
ENSE00000881885	TFEC_e3_del121to121, del122to122	AAAAACCAATCACTCTTGATTACTACTCTGTTTTCAGACTGAAGCACAACTTTTATCATTATGTACAATATTCTAAATGTATTATATTTTGCTAGATGGAGGACGTTATTGAGGATATAATCGGTATGGAATCAAGTTTTAAAGAGAAGGAGCAGACTCTCCTCTGCTAATGCAAAGAACAGTAAGTGCTTTCAGACCCAAGAAGGCAGATTGAAATAACTTGGGAAGTAG
ENSE00000881885	TFEC_e3_G122C	AAAAACCAATCACTCTTGATTACTACTCTGTTTTCAGACTGAAGCACAACTTTTATCATTATGTACAATATTCTAAATGTATTATATTTTGCTAGATGGAGGACGTTATTGAGGATATAATCGGTATGGAATCAAGTTTTAAAGAGCAAGGAGCAGACTCTCCTCTGCTAATGCAAAGAACAGTAAGTGCTTTCAGACCCAAGAAGGCAGATTGAAATAACTTGGGAAGTAG
ENSE00000881885	TFEC_e3_del121to141, del122to142	AAAAACCAATCACTCTTGATTACTACTCTGTTTTCAGACTGAAGCACAACTTTTATCATTATGTACAATATTCTAAATGTATTATATTTTGCTAGATGGAGGACGTTATTGAGGATATAATCGGTATGGAATCAAGTTTTAAAGAGCTAATGCAAAGAACAGTAAGTGCTTTCAGACCCAAGAAGGCAGATTGAAATAACTTGGGAAGTAG
ENSE00000881885	TFEC_e3_G125A	AAAAACCAATCACTCTTGATTACTACTCTGTTTTCAGACTGAAGCACAACTTTTATCATTATGTACAATATTCTAAATGTATTATATTTTGCTAGATGGAGGACGTTATTGAGGATATAATCGGTATGGAATCAAGTTTTAAAGAGGAAAGAGCAGACTCTCCTCTGCTAATGCAAAGAACAGTAAGTGCTTTCAGACCCAAGAAGGCAGATTGAAATAACTTGGGAAGTAG
ENSE00000881885	TFEC_e3_del124to144, del125to145	AAAAACCAATCACTCTTGATTACTACTCTGTTTTCAGACTGAAGCACAACTTTTATCATTATGTACAATATTCTAAATGTATTATATTTTGCTAGATGGAGGACGTTATTGAGGATATAATCGGTATGGAATCAAGTTTTAAAGAGGAAATGCAAAGAACAGTAAGTGCTTTCAGACCCAAGAAGGCAGATTGAAATAACTTGGGAAGTAG
ENSE00000881885	TFEC_e3_G125C	AAAAACCAATCACTCTTGATTACTACTCTGTTTTCAGACTGAAGCACAACTTTTATCATTATGTACAATATTCTAAATGTATTATATTTTGCTAGATGGAGGACGTTATTGAGGATATAATCGGTATGGAATCAAGTTTTAAAGAGGAACGAGCAGACTCTCCTCTGCTAATGCAAAGAACAGTAAGTGCTTTCAGACCCAAGAAGGCAGATTGAAATAACTTGGGAAGTAG
ENSE00000881885	TFEC_e3_G126A	AAAAACCAATCACTCTTGATTACTACTCTGTTTTCAGACTGAAGCACAACTTTTATCATTATGTACAATATTCTAAATGTATTATATTTTGCTAGATGGAGGACGTTATTGAGGATATAATCGGTATGGAATCAAGTTTTAAAGAGGAAGAAGCAGACTCTCCTCTGCTAATGCAAAGAACAGTAAGTGCTTTCAGACCCAAGAAGGCAGATTGAAATAACTTGGGAAGTAG
ENSE00000881885	TFEC_e3_del124to129, del125to130, del126to131	AAAAACCAATCACTCTTGATTACTACTCTGTTTTCAGACTGAAGCACAACTTTTATCATTATGTACAATATTCTAAATGTATTATATTTTGCTAGATGGAGGACGTTATTGAGGATATAATCGGTATGGAATCAAGTTTTAAAGAGGAAGACTCTCCTCTGCTAATGCAAAGAACAGTAAGTGCTTTCAGACCCAAGAAGGCAGATTGAAATAACTTGGGAAGTAG
ENSE00000881885	TFEC_e3_del125to125, del126to126	AAAAACCAATCACTCTTGATTACTACTCTGTTTTCAGACTGAAGCACAACTTTTATCATTATGTACAATATTCTAAATGTATTATATTTTGCTAGATGGAGGACGTTATTGAGGATATAATCGGTATGGAATCAAGTTTTAAAGAGGAAGAGCAGACTCTCCTCTGCTAATGCAAAGAACAGTAAGTGCTTTCAGACCCAAGAAGGCAGATTGAAATAACTTGGGAAGTAG
ENSE00000881885	TFEC_e3_del124to126, del125to127, del126to128	AAAAACCAATCACTCTTGATTACTACTCTGTTTTCAGACTGAAGCACAACTTTTATCATTATGTACAATATTCTAAATGTATTATATTTTGCTAGATGGAGGACGTTATTGAGGATATAATCGGTATGGAATCAAGTTTTAAAGAGGAAGCAGACTCTCCTCTGCTAATGCAAAGAACAGTAAGTGCTTTCAGACCCAAGAAGGCAGATTGAAATAACTTGGGAAGTAG
ENSE00000881885	TFEC_e3_G126C	AAAAACCAATCACTCTTGATTACTACTCTGTTTTCAGACTGAAGCACAACTTTTATCATTATGTACAATATTCTAAATGTATTATATTTTGCTAGATGGAGGACGTTATTGAGGATATAATCGGTATGGAATCAAGTTTTAAAGAGGAAGCAGCAGACTCTCCTCTGCTAATGCAAAGAACAGTAAGTGCTTTCAGACCCAAGAAGGCAGATTGAAATAACTTGGGAAGTAG
ENSE00000881885	TFEC_e3_G128A	AAAAACCAATCACTCTTGATTACTACTCTGTTTTCAGACTGAAGCACAACTTTTATCATTATGTACAATATTCTAAATGTATTATATTTTGCTAGATGGAGGACGTTATTGAGGATATAATCGGTATGGAATCAAGTTTTAAAGAGGAAGGAACAGACTCTCCTCTGCTAATGCAAAGAACAGTAAGTGCTTTCAGACCCAAGAAGGCAGATTGAAATAACTTGGGAAGTAG
ENSE00000881885	TFEC_e3_del128to148	AAAAACCAATCACTCTTGATTACTACTCTGTTTTCAGACTGAAGCACAACTTTTATCATTATGTACAATATTCTAAATGTATTATATTTTGCTAGATGGAGGACGTTATTGAGGATATAATCGGTATGGAATCAAGTTTTAAAGAGGAAGGACAAAGAACAGTAAGTGCTTTCAGACCCAAGAAGGCAGATTGAAATAACTTGGGAAGTAG
ENSE00000881885	TFEC_e3_del128to128	AAAAACCAATCACTCTTGATTACTACTCTGTTTTCAGACTGAAGCACAACTTTTATCATTATGTACAATATTCTAAATGTATTATATTTTGCTAGATGGAGGACGTTATTGAGGATATAATCGGTATGGAATCAAGTTTTAAAGAGGAAGGACAGACTCTCCTCTGCTAATGCAAAGAACAGTAAGTGCTTTCAGACCCAAGAAGGCAGATTGAAATAACTTGGGAAGTAG
ENSE00000881885	TFEC_e3_G128C	AAAAACCAATCACTCTTGATTACTACTCTGTTTTCAGACTGAAGCACAACTTTTATCATTATGTACAATATTCTAAATGTATTATATTTTGCTAGATGGAGGACGTTATTGAGGATATAATCGGTATGGAATCAAGTTTTAAAGAGGAAGGACCAGACTCTCCTCTGCTAATGCAAAGAACAGTAAGTGCTTTCAGACCCAAGAAGGCAGATTGAAATAACTTGGGAAGTAG
ENSE00000881885	TFEC_e3_del129to149	AAAAACCAATCACTCTTGATTACTACTCTGTTTTCAGACTGAAGCACAACTTTTATCATTATGTACAATATTCTAAATGTATTATATTTTGCTAGATGGAGGACGTTATTGAGGATATAATCGGTATGGAATCAAGTTTTAAAGAGGAAGGAGAAAGAACAGTAAGTGCTTTCAGACCCAAGAAGGCAGATTGAAATAACTTGGGAAGTAG
ENSE00000881885	TFEC_e3_C129A	AAAAACCAATCACTCTTGATTACTACTCTGTTTTCAGACTGAAGCACAACTTTTATCATTATGTACAATATTCTAAATGTATTATATTTTGCTAGATGGAGGACGTTATTGAGGATATAATCGGTATGGAATCAAGTTTTAAAGAGGAAGGAGAAGACTCTCCTCTGCTAATGCAAAGAACAGTAAGTGCTTTCAGACCCAAGAAGGCAGATTGAAATAACTTGGGAAGTAG
ENSE00000881885	TFEC_e3_del127to129, del128to130, del129to131	AAAAACCAATCACTCTTGATTACTACTCTGTTTTCAGACTGAAGCACAACTTTTATCATTATGTACAATATTCTAAATGTATTATATTTTGCTAGATGGAGGACGTTATTGAGGATATAATCGGTATGGAATCAAGTTTTAAAGAGGAAGGAGACTCTCCTCTGCTAATGCAAAGAACAGTAAGTGCTTTCAGACCCAAGAAGGCAGATTGAAATAACTTGGGAAGTAG
ENSE00000881885	TFEC_e3_del129to129	AAAAACCAATCACTCTTGATTACTACTCTGTTTTCAGACTGAAGCACAACTTTTATCATTATGTACAATATTCTAAATGTATTATATTTTGCTAGATGGAGGACGTTATTGAGGATATAATCGGTATGGAATCAAGTTTTAAAGAGGAAGGAGAGACTCTCCTCTGCTAATGCAAAGAACAGTAAGTGCTTTCAGACCCAAGAAGGCAGATTGAAATAACTTGGGAAGTAG
ENSE00000881885	TFEC_e3_G131A	AAAAACCAATCACTCTTGATTACTACTCTGTTTTCAGACTGAAGCACAACTTTTATCATTATGTACAATATTCTAAATGTATTATATTTTGCTAGATGGAGGACGTTATTGAGGATATAATCGGTATGGAATCAAGTTTTAAAGAGGAAGGAGCAAACTCTCCTCTGCTAATGCAAAGAACAGTAAGTGCTTTCAGACCCAAGAAGGCAGATTGAAATAACTTGGGAAGTAG
ENSE00000881885	TFEC_e3_del131to131	AAAAACCAATCACTCTTGATTACTACTCTGTTTTCAGACTGAAGCACAACTTTTATCATTATGTACAATATTCTAAATGTATTATATTTTGCTAGATGGAGGACGTTATTGAGGATATAATCGGTATGGAATCAAGTTTTAAAGAGGAAGGAGCAACTCTCCTCTGCTAATGCAAAGAACAGTAAGTGCTTTCAGACCCAAGAAGGCAGATTGAAATAACTTGGGAAGTAG
ENSE00000881885	TFEC_e3_del130to150, del131to151	AAAAACCAATCACTCTTGATTACTACTCTGTTTTCAGACTGAAGCACAACTTTTATCATTATGTACAATATTCTAAATGTATTATATTTTGCTAGATGGAGGACGTTATTGAGGATATAATCGGTATGGAATCAAGTTTTAAAGAGGAAGGAGCAAGAACAGTAAGTGCTTTCAGACCCAAGAAGGCAGATTGAAATAACTTGGGAAGTAG
ENSE00000881885	TFEC_e3_G131C	AAAAACCAATCACTCTTGATTACTACTCTGTTTTCAGACTGAAGCACAACTTTTATCATTATGTACAATATTCTAAATGTATTATATTTTGCTAGATGGAGGACGTTATTGAGGATATAATCGGTATGGAATCAAGTTTTAAAGAGGAAGGAGCACACTCTCCTCTGCTAATGCAAAGAACAGTAAGTGCTTTCAGACCCAAGAAGGCAGATTGAAATAACTTGGGAAGTAG
ENSE00000881885	TFEC_e3_del131to136	AAAAACCAATCACTCTTGATTACTACTCTGTTTTCAGACTGAAGCACAACTTTTATCATTATGTACAATATTCTAAATGTATTATATTTTGCTAGATGGAGGACGTTATTGAGGATATAATCGGTATGGAATCAAGTTTTAAAGAGGAAGGAGCACCTCTGCTAATGCAAAGAACAGTAAGTGCTTTCAGACCCAAGAAGGCAGATTGAAATAACTTGGGAAGTAG
ENSE00000881885	TFEC_e3_del133to153	AAAAACCAATCACTCTTGATTACTACTCTGTTTTCAGACTGAAGCACAACTTTTATCATTATGTACAATATTCTAAATGTATTATATTTTGCTAGATGGAGGACGTTATTGAGGATATAATCGGTATGGAATCAAGTTTTAAAGAGGAAGGAGCAGAAACAGTAAGTGCTTTCAGACCCAAGAAGGCAGATTGAAATAACTTGGGAAGTAG
ENSE00000881885	TFEC_e3_C133A	AAAAACCAATCACTCTTGATTACTACTCTGTTTTCAGACTGAAGCACAACTTTTATCATTATGTACAATATTCTAAATGTATTATATTTTGCTAGATGGAGGACGTTATTGAGGATATAATCGGTATGGAATCAAGTTTTAAAGAGGAAGGAGCAGAATCTCCTCTGCTAATGCAAAGAACAGTAAGTGCTTTCAGACCCAAGAAGGCAGATTGAAATAACTTGGGAAGTAG
ENSE00000881885	TFEC_e3_del134to154	AAAAACCAATCACTCTTGATTACTACTCTGTTTTCAGACTGAAGCACAACTTTTATCATTATGTACAATATTCTAAATGTATTATATTTTGCTAGATGGAGGACGTTATTGAGGATATAATCGGTATGGAATCAAGTTTTAAAGAGGAAGGAGCAGACACAGTAAGTGCTTTCAGACCCAAGAAGGCAGATTGAAATAACTTGGGAAGTAG
ENSE00000881885	TFEC_e3_T134A	AAAAACCAATCACTCTTGATTACTACTCTGTTTTCAGACTGAAGCACAACTTTTATCATTATGTACAATATTCTAAATGTATTATATTTTGCTAGATGGAGGACGTTATTGAGGATATAATCGGTATGGAATCAAGTTTTAAAGAGGAAGGAGCAGACACTCCTCTGCTAATGCAAAGAACAGTAAGTGCTTTCAGACCCAAGAAGGCAGATTGAAATAACTTGGGAAGTAG
ENSE00000881885	TFEC_e3_T134C	AAAAACCAATCACTCTTGATTACTACTCTGTTTTCAGACTGAAGCACAACTTTTATCATTATGTACAATATTCTAAATGTATTATATTTTGCTAGATGGAGGACGTTATTGAGGATATAATCGGTATGGAATCAAGTTTTAAAGAGGAAGGAGCAGACCCTCCTCTGCTAATGCAAAGAACAGTAAGTGCTTTCAGACCCAAGAAGGCAGATTGAAATAACTTGGGAAGTAG
ENSE00000881885	TFEC_e3_del134to136	AAAAACCAATCACTCTTGATTACTACTCTGTTTTCAGACTGAAGCACAACTTTTATCATTATGTACAATATTCTAAATGTATTATATTTTGCTAGATGGAGGACGTTATTGAGGATATAATCGGTATGGAATCAAGTTTTAAAGAGGAAGGAGCAGACCCTCTGCTAATGCAAAGAACAGTAAGTGCTTTCAGACCCAAGAAGGCAGATTGAAATAACTTGGGAAGTAG
ENSE00000881885	TFEC_e3_del134to134	AAAAACCAATCACTCTTGATTACTACTCTGTTTTCAGACTGAAGCACAACTTTTATCATTATGTACAATATTCTAAATGTATTATATTTTGCTAGATGGAGGACGTTATTGAGGATATAATCGGTATGGAATCAAGTTTTAAAGAGGAAGGAGCAGACCTCCTCTGCTAATGCAAAGAACAGTAAGTGCTTTCAGACCCAAGAAGGCAGATTGAAATAACTTGGGAAGTAG
ENSE00000881885	TFEC_e3_del134to139	AAAAACCAATCACTCTTGATTACTACTCTGTTTTCAGACTGAAGCACAACTTTTATCATTATGTACAATATTCTAAATGTATTATATTTTGCTAGATGGAGGACGTTATTGAGGATATAATCGGTATGGAATCAAGTTTTAAAGAGGAAGGAGCAGACCTGCTAATGCAAAGAACAGTAAGTGCTTTCAGACCCAAGAAGGCAGATTGAAATAACTTGGGAAGTAG
ENSE00000881885	TFEC_e3_T134G	AAAAACCAATCACTCTTGATTACTACTCTGTTTTCAGACTGAAGCACAACTTTTATCATTATGTACAATATTCTAAATGTATTATATTTTGCTAGATGGAGGACGTTATTGAGGATATAATCGGTATGGAATCAAGTTTTAAAGAGGAAGGAGCAGACGCTCCTCTGCTAATGCAAAGAACAGTAAGTGCTTTCAGACCCAAGAAGGCAGATTGAAATAACTTGGGAAGTAG
ENSE00000881885	TFEC_e3_C135A	AAAAACCAATCACTCTTGATTACTACTCTGTTTTCAGACTGAAGCACAACTTTTATCATTATGTACAATATTCTAAATGTATTATATTTTGCTAGATGGAGGACGTTATTGAGGATATAATCGGTATGGAATCAAGTTTTAAAGAGGAAGGAGCAGACTATCCTCTGCTAATGCAAAGAACAGTAAGTGCTTTCAGACCCAAGAAGGCAGATTGAAATAACTTGGGAAGTAG
ENSE00000881885	TFEC_e3_T136A	AAAAACCAATCACTCTTGATTACTACTCTGTTTTCAGACTGAAGCACAACTTTTATCATTATGTACAATATTCTAAATGTATTATATTTTGCTAGATGGAGGACGTTATTGAGGATATAATCGGTATGGAATCAAGTTTTAAAGAGGAAGGAGCAGACTCACCTCTGCTAATGCAAAGAACAGTAAGTGCTTTCAGACCCAAGAAGGCAGATTGAAATAACTTGGGAAGTAG
ENSE00000881885	TFEC_e3_del135to155, del136to156	AAAAACCAATCACTCTTGATTACTACTCTGTTTTCAGACTGAAGCACAACTTTTATCATTATGTACAATATTCTAAATGTATTATATTTTGCTAGATGGAGGACGTTATTGAGGATATAATCGGTATGGAATCAAGTTTTAAAGAGGAAGGAGCAGACTCAGTAAGTGCTTTCAGACCCAAGAAGGCAGATTGAAATAACTTGGGAAGTAG
ENSE00000881885	TFEC_e3_T136C	AAAAACCAATCACTCTTGATTACTACTCTGTTTTCAGACTGAAGCACAACTTTTATCATTATGTACAATATTCTAAATGTATTATATTTTGCTAGATGGAGGACGTTATTGAGGATATAATCGGTATGGAATCAAGTTTTAAAGAGGAAGGAGCAGACTCCCCTCTGCTAATGCAAAGAACAGTAAGTGCTTTCAGACCCAAGAAGGCAGATTGAAATAACTTGGGAAGTAG
ENSE00000881885	TFEC_e3_del136to136	AAAAACCAATCACTCTTGATTACTACTCTGTTTTCAGACTGAAGCACAACTTTTATCATTATGTACAATATTCTAAATGTATTATATTTTGCTAGATGGAGGACGTTATTGAGGATATAATCGGTATGGAATCAAGTTTTAAAGAGGAAGGAGCAGACTCCCTCTGCTAATGCAAAGAACAGTAAGTGCTTTCAGACCCAAGAAGGCAGATTGAAATAACTTGGGAAGTAG
ENSE00000881885	TFEC_e3_T136G	AAAAACCAATCACTCTTGATTACTACTCTGTTTTCAGACTGAAGCACAACTTTTATCATTATGTACAATATTCTAAATGTATTATATTTTGCTAGATGGAGGACGTTATTGAGGATATAATCGGTATGGAATCAAGTTTTAAAGAGGAAGGAGCAGACTCGCCTCTGCTAATGCAAAGAACAGTAAGTGCTTTCAGACCCAAGAAGGCAGATTGAAATAACTTGGGAAGTAG
ENSE00000881885	TFEC_e3_del136to141	AAAAACCAATCACTCTTGATTACTACTCTGTTTTCAGACTGAAGCACAACTTTTATCATTATGTACAATATTCTAAATGTATTATATTTTGCTAGATGGAGGACGTTATTGAGGATATAATCGGTATGGAATCAAGTTTTAAAGAGGAAGGAGCAGACTCGCTAATGCAAAGAACAGTAAGTGCTTTCAGACCCAAGAAGGCAGATTGAAATAACTTGGGAAGTAG
ENSE00000881885	TFEC_e3_C137A	AAAAACCAATCACTCTTGATTACTACTCTGTTTTCAGACTGAAGCACAACTTTTATCATTATGTACAATATTCTAAATGTATTATATTTTGCTAGATGGAGGACGTTATTGAGGATATAATCGGTATGGAATCAAGTTTTAAAGAGGAAGGAGCAGACTCTACTCTGCTAATGCAAAGAACAGTAAGTGCTTTCAGACCCAAGAAGGCAGATTGAAATAACTTGGGAAGTAG
ENSE00000881885	TFEC_e3_C138A	AAAAACCAATCACTCTTGATTACTACTCTGTTTTCAGACTGAAGCACAACTTTTATCATTATGTACAATATTCTAAATGTATTATATTTTGCTAGATGGAGGACGTTATTGAGGATATAATCGGTATGGAATCAAGTTTTAAAGAGGAAGGAGCAGACTCTCATCTGCTAATGCAAAGAACAGTAAGTGCTTTCAGACCCAAGAAGGCAGATTGAAATAACTTGGGAAGTAG
ENSE00000881885	TFEC_e3_del139to159	AAAAACCAATCACTCTTGATTACTACTCTGTTTTCAGACTGAAGCACAACTTTTATCATTATGTACAATATTCTAAATGTATTATATTTTGCTAGATGGAGGACGTTATTGAGGATATAATCGGTATGGAATCAAGTTTTAAAGAGGAAGGAGCAGACTCTCCAAGTGCTTTCAGACCCAAGAAGGCAGATTGAAATAACTTGGGAAGTAG
ENSE00000881885	TFEC_e3_del139to144	AAAAACCAATCACTCTTGATTACTACTCTGTTTTCAGACTGAAGCACAACTTTTATCATTATGTACAATATTCTAAATGTATTATATTTTGCTAGATGGAGGACGTTATTGAGGATATAATCGGTATGGAATCAAGTTTTAAAGAGGAAGGAGCAGACTCTCCAATGCAAAGAACAGTAAGTGCTTTCAGACCCAAGAAGGCAGATTGAAATAACTTGGGAAGTAG
ENSE00000881885	TFEC_e3_T139A	AAAAACCAATCACTCTTGATTACTACTCTGTTTTCAGACTGAAGCACAACTTTTATCATTATGTACAATATTCTAAATGTATTATATTTTGCTAGATGGAGGACGTTATTGAGGATATAATCGGTATGGAATCAAGTTTTAAAGAGGAAGGAGCAGACTCTCCACTGCTAATGCAAAGAACAGTAAGTGCTTTCAGACCCAAGAAGGCAGATTGAAATAACTTGGGAAGTAG
ENSE00000881885	TFEC_e3_T139C	AAAAACCAATCACTCTTGATTACTACTCTGTTTTCAGACTGAAGCACAACTTTTATCATTATGTACAATATTCTAAATGTATTATATTTTGCTAGATGGAGGACGTTATTGAGGATATAATCGGTATGGAATCAAGTTTTAAAGAGGAAGGAGCAGACTCTCCCCTGCTAATGCAAAGAACAGTAAGTGCTTTCAGACCCAAGAAGGCAGATTGAAATAACTTGGGAAGTAG
ENSE00000881885	TFEC_e3_del139to139	AAAAACCAATCACTCTTGATTACTACTCTGTTTTCAGACTGAAGCACAACTTTTATCATTATGTACAATATTCTAAATGTATTATATTTTGCTAGATGGAGGACGTTATTGAGGATATAATCGGTATGGAATCAAGTTTTAAAGAGGAAGGAGCAGACTCTCCCTGCTAATGCAAAGAACAGTAAGTGCTTTCAGACCCAAGAAGGCAGATTGAAATAACTTGGGAAGTAG
ENSE00000881885	TFEC_e3_del139to141	AAAAACCAATCACTCTTGATTACTACTCTGTTTTCAGACTGAAGCACAACTTTTATCATTATGTACAATATTCTAAATGTATTATATTTTGCTAGATGGAGGACGTTATTGAGGATATAATCGGTATGGAATCAAGTTTTAAAGAGGAAGGAGCAGACTCTCCGCTAATGCAAAGAACAGTAAGTGCTTTCAGACCCAAGAAGGCAGATTGAAATAACTTGGGAAGTAG
ENSE00000881885	TFEC_e3_T139G	AAAAACCAATCACTCTTGATTACTACTCTGTTTTCAGACTGAAGCACAACTTTTATCATTATGTACAATATTCTAAATGTATTATATTTTGCTAGATGGAGGACGTTATTGAGGATATAATCGGTATGGAATCAAGTTTTAAAGAGGAAGGAGCAGACTCTCCGCTGCTAATGCAAAGAACAGTAAGTGCTTTCAGACCCAAGAAGGCAGATTGAAATAACTTGGGAAGTAG
ENSE00000881885	TFEC_e3_del140to160	AAAAACCAATCACTCTTGATTACTACTCTGTTTTCAGACTGAAGCACAACTTTTATCATTATGTACAATATTCTAAATGTATTATATTTTGCTAGATGGAGGACGTTATTGAGGATATAATCGGTATGGAATCAAGTTTTAAAGAGGAAGGAGCAGACTCTCCTAGTGCTTTCAGACCCAAGAAGGCAGATTGAAATAACTTGGGAAGTAG
ENSE00000881885	TFEC_e3_del140to145	AAAAACCAATCACTCTTGATTACTACTCTGTTTTCAGACTGAAGCACAACTTTTATCATTATGTACAATATTCTAAATGTATTATATTTTGCTAGATGGAGGACGTTATTGAGGATATAATCGGTATGGAATCAAGTTTTAAAGAGGAAGGAGCAGACTCTCCTATGCAAAGAACAGTAAGTGCTTTCAGACCCAAGAAGGCAGATTGAAATAACTTGGGAAGTAG
ENSE00000881885	TFEC_e3_C140A	AAAAACCAATCACTCTTGATTACTACTCTGTTTTCAGACTGAAGCACAACTTTTATCATTATGTACAATATTCTAAATGTATTATATTTTGCTAGATGGAGGACGTTATTGAGGATATAATCGGTATGGAATCAAGTTTTAAAGAGGAAGGAGCAGACTCTCCTATGCTAATGCAAAGAACAGTAAGTGCTTTCAGACCCAAGAAGGCAGATTGAAATAACTTGGGAAGTAG
ENSE00000881885	TFEC_e3_T141A	AAAAACCAATCACTCTTGATTACTACTCTGTTTTCAGACTGAAGCACAACTTTTATCATTATGTACAATATTCTAAATGTATTATATTTTGCTAGATGGAGGACGTTATTGAGGATATAATCGGTATGGAATCAAGTTTTAAAGAGGAAGGAGCAGACTCTCCTCAGCTAATGCAAAGAACAGTAAGTGCTTTCAGACCCAAGAAGGCAGATTGAAATAACTTGGGAAGTAG
ENSE00000881885	TFEC_e3_T141C	AAAAACCAATCACTCTTGATTACTACTCTGTTTTCAGACTGAAGCACAACTTTTATCATTATGTACAATATTCTAAATGTATTATATTTTGCTAGATGGAGGACGTTATTGAGGATATAATCGGTATGGAATCAAGTTTTAAAGAGGAAGGAGCAGACTCTCCTCCGCTAATGCAAAGAACAGTAAGTGCTTTCAGACCCAAGAAGGCAGATTGAAATAACTTGGGAAGTAG
ENSE00000881885	TFEC_e3_del141to141	AAAAACCAATCACTCTTGATTACTACTCTGTTTTCAGACTGAAGCACAACTTTTATCATTATGTACAATATTCTAAATGTATTATATTTTGCTAGATGGAGGACGTTATTGAGGATATAATCGGTATGGAATCAAGTTTTAAAGAGGAAGGAGCAGACTCTCCTCGCTAATGCAAAGAACAGTAAGTGCTTTCAGACCCAAGAAGGCAGATTGAAATAACTTGGGAAGTAG
ENSE00000881885	TFEC_e3_T141G	AAAAACCAATCACTCTTGATTACTACTCTGTTTTCAGACTGAAGCACAACTTTTATCATTATGTACAATATTCTAAATGTATTATATTTTGCTAGATGGAGGACGTTATTGAGGATATAATCGGTATGGAATCAAGTTTTAAAGAGGAAGGAGCAGACTCTCCTCGGCTAATGCAAAGAACAGTAAGTGCTTTCAGACCCAAGAAGGCAGATTGAAATAACTTGGGAAGTAG
ENSE00000881885	TFEC_e3_del141to161	AAAAACCAATCACTCTTGATTACTACTCTGTTTTCAGACTGAAGCACAACTTTTATCATTATGTACAATATTCTAAATGTATTATATTTTGCTAGATGGAGGACGTTATTGAGGATATAATCGGTATGGAATCAAGTTTTAAAGAGGAAGGAGCAGACTCTCCTCGTGCTTTCAGACCCAAGAAGGCAGATTGAAATAACTTGGGAAGTAG
ENSE00000881885	TFEC_e3_del140to142, del141to143, del142to144	AAAAACCAATCACTCTTGATTACTACTCTGTTTTCAGACTGAAGCACAACTTTTATCATTATGTACAATATTCTAAATGTATTATATTTTGCTAGATGGAGGACGTTATTGAGGATATAATCGGTATGGAATCAAGTTTTAAAGAGGAAGGAGCAGACTCTCCTCTAATGCAAAGAACAGTAAGTGCTTTCAGACCCAAGAAGGCAGATTGAAATAACTTGGGAAGTAG
ENSE00000881885	TFEC_e3_G142A	AAAAACCAATCACTCTTGATTACTACTCTGTTTTCAGACTGAAGCACAACTTTTATCATTATGTACAATATTCTAAATGTATTATATTTTGCTAGATGGAGGACGTTATTGAGGATATAATCGGTATGGAATCAAGTTTTAAAGAGGAAGGAGCAGACTCTCCTCTACTAATGCAAAGAACAGTAAGTGCTTTCAGACCCAAGAAGGCAGATTGAAATAACTTGGGAAGTAG
ENSE00000881885	TFEC_e3_G142C	AAAAACCAATCACTCTTGATTACTACTCTGTTTTCAGACTGAAGCACAACTTTTATCATTATGTACAATATTCTAAATGTATTATATTTTGCTAGATGGAGGACGTTATTGAGGATATAATCGGTATGGAATCAAGTTTTAAAGAGGAAGGAGCAGACTCTCCTCTCCTAATGCAAAGAACAGTAAGTGCTTTCAGACCCAAGAAGGCAGATTGAAATAACTTGGGAAGTAG
ENSE00000881885	TFEC_e3_del142to142	AAAAACCAATCACTCTTGATTACTACTCTGTTTTCAGACTGAAGCACAACTTTTATCATTATGTACAATATTCTAAATGTATTATATTTTGCTAGATGGAGGACGTTATTGAGGATATAATCGGTATGGAATCAAGTTTTAAAGAGGAAGGAGCAGACTCTCCTCTCTAATGCAAAGAACAGTAAGTGCTTTCAGACCCAAGAAGGCAGATTGAAATAACTTGGGAAGTAG
ENSE00000881885	TFEC_e3_C143A	AAAAACCAATCACTCTTGATTACTACTCTGTTTTCAGACTGAAGCACAACTTTTATCATTATGTACAATATTCTAAATGTATTATATTTTGCTAGATGGAGGACGTTATTGAGGATATAATCGGTATGGAATCAAGTTTTAAAGAGGAAGGAGCAGACTCTCCTCTGATAATGCAAAGAACAGTAAGTGCTTTCAGACCCAAGAAGGCAGATTGAAATAACTTGGGAAGTAG
ENSE00000881885	TFEC_e3_del143to145	AAAAACCAATCACTCTTGATTACTACTCTGTTTTCAGACTGAAGCACAACTTTTATCATTATGTACAATATTCTAAATGTATTATATTTTGCTAGATGGAGGACGTTATTGAGGATATAATCGGTATGGAATCAAGTTTTAAAGAGGAAGGAGCAGACTCTCCTCTGATGCAAAGAACAGTAAGTGCTTTCAGACCCAAGAAGGCAGATTGAAATAACTTGGGAAGTAG
ENSE00000881885	TFEC_e3_del141to146, del142to147, del143to148, del144to149	AAAAACCAATCACTCTTGATTACTACTCTGTTTTCAGACTGAAGCACAACTTTTATCATTATGTACAATATTCTAAATGTATTATATTTTGCTAGATGGAGGACGTTATTGAGGATATAATCGGTATGGAATCAAGTTTTAAAGAGGAAGGAGCAGACTCTCCTCTGCAAAGAACAGTAAGTGCTTTCAGACCCAAGAAGGCAGATTGAAATAACTTGGGAAGTAG
ENSE00000881885	TFEC_e3_T144A	AAAAACCAATCACTCTTGATTACTACTCTGTTTTCAGACTGAAGCACAACTTTTATCATTATGTACAATATTCTAAATGTATTATATTTTGCTAGATGGAGGACGTTATTGAGGATATAATCGGTATGGAATCAAGTTTTAAAGAGGAAGGAGCAGACTCTCCTCTGCAAATGCAAAGAACAGTAAGTGCTTTCAGACCCAAGAAGGCAGATTGAAATAACTTGGGAAGTAG
ENSE00000881885	TFEC_e3_del144to144	AAAAACCAATCACTCTTGATTACTACTCTGTTTTCAGACTGAAGCACAACTTTTATCATTATGTACAATATTCTAAATGTATTATATTTTGCTAGATGGAGGACGTTATTGAGGATATAATCGGTATGGAATCAAGTTTTAAAGAGGAAGGAGCAGACTCTCCTCTGCAATGCAAAGAACAGTAAGTGCTTTCAGACCCAAGAAGGCAGATTGAAATAACTTGGGAAGTAG
ENSE00000881885	TFEC_e3_T144C	AAAAACCAATCACTCTTGATTACTACTCTGTTTTCAGACTGAAGCACAACTTTTATCATTATGTACAATATTCTAAATGTATTATATTTTGCTAGATGGAGGACGTTATTGAGGATATAATCGGTATGGAATCAAGTTTTAAAGAGGAAGGAGCAGACTCTCCTCTGCCAATGCAAAGAACAGTAAGTGCTTTCAGACCCAAGAAGGCAGATTGAAATAACTTGGGAAGTAG
ENSE00000881885	TFEC_e3_del144to164	AAAAACCAATCACTCTTGATTACTACTCTGTTTTCAGACTGAAGCACAACTTTTATCATTATGTACAATATTCTAAATGTATTATATTTTGCTAGATGGAGGACGTTATTGAGGATATAATCGGTATGGAATCAAGTTTTAAAGAGGAAGGAGCAGACTCTCCTCTGCCTTTCAGACCCAAGAAGGCAGATTGAAATAACTTGGGAAGTAG
ENSE00000881885	TFEC_e3_T144G	AAAAACCAATCACTCTTGATTACTACTCTGTTTTCAGACTGAAGCACAACTTTTATCATTATGTACAATATTCTAAATGTATTATATTTTGCTAGATGGAGGACGTTATTGAGGATATAATCGGTATGGAATCAAGTTTTAAAGAGGAAGGAGCAGACTCTCCTCTGCGAATGCAAAGAACAGTAAGTGCTTTCAGACCCAAGAAGGCAGATTGAAATAACTTGGGAAGTAG
ENSE00000881885	TFEC_e3_del147to149	AAAAACCAATCACTCTTGATTACTACTCTGTTTTCAGACTGAAGCACAACTTTTATCATTATGTACAATATTCTAAATGTATTATATTTTGCTAGATGGAGGACGTTATTGAGGATATAATCGGTATGGAATCAAGTTTTAAAGAGGAAGGAGCAGACTCTCCTCTGCTAAAAAGAACAGTAAGTGCTTTCAGACCCAAGAAGGCAGATTGAAATAACTTGGGAAGTAG
ENSE00000881885	TFEC_e3_T147A	AAAAACCAATCACTCTTGATTACTACTCTGTTTTCAGACTGAAGCACAACTTTTATCATTATGTACAATATTCTAAATGTATTATATTTTGCTAGATGGAGGACGTTATTGAGGATATAATCGGTATGGAATCAAGTTTTAAAGAGGAAGGAGCAGACTCTCCTCTGCTAAAGCAAAGAACAGTAAGTGCTTTCAGACCCAAGAAGGCAGATTGAAATAACTTGGGAAGTAG
ENSE00000881885	TFEC_e3_T147C	AAAAACCAATCACTCTTGATTACTACTCTGTTTTCAGACTGAAGCACAACTTTTATCATTATGTACAATATTCTAAATGTATTATATTTTGCTAGATGGAGGACGTTATTGAGGATATAATCGGTATGGAATCAAGTTTTAAAGAGGAAGGAGCAGACTCTCCTCTGCTAACGCAAAGAACAGTAAGTGCTTTCAGACCCAAGAAGGCAGATTGAAATAACTTGGGAAGTAG
ENSE00000881885	TFEC_e3_del145to150, del146to151, del147to152	AAAAACCAATCACTCTTGATTACTACTCTGTTTTCAGACTGAAGCACAACTTTTATCATTATGTACAATATTCTAAATGTATTATATTTTGCTAGATGGAGGACGTTATTGAGGATATAATCGGTATGGAATCAAGTTTTAAAGAGGAAGGAGCAGACTCTCCTCTGCTAAGAACAGTAAGTGCTTTCAGACCCAAGAAGGCAGATTGAAATAACTTGGGAAGTAG
ENSE00000881885	TFEC_e3_del147to147	AAAAACCAATCACTCTTGATTACTACTCTGTTTTCAGACTGAAGCACAACTTTTATCATTATGTACAATATTCTAAATGTATTATATTTTGCTAGATGGAGGACGTTATTGAGGATATAATCGGTATGGAATCAAGTTTTAAAGAGGAAGGAGCAGACTCTCCTCTGCTAAGCAAAGAACAGTAAGTGCTTTCAGACCCAAGAAGGCAGATTGAAATAACTTGGGAAGTAG
ENSE00000881885	TFEC_e3_T147G	AAAAACCAATCACTCTTGATTACTACTCTGTTTTCAGACTGAAGCACAACTTTTATCATTATGTACAATATTCTAAATGTATTATATTTTGCTAGATGGAGGACGTTATTGAGGATATAATCGGTATGGAATCAAGTTTTAAAGAGGAAGGAGCAGACTCTCCTCTGCTAAGGCAAAGAACAGTAAGTGCTTTCAGACCCAAGAAGGCAGATTGAAATAACTTGGGAAGTAG
ENSE00000881885	TFEC_e3_del148to153	AAAAACCAATCACTCTTGATTACTACTCTGTTTTCAGACTGAAGCACAACTTTTATCATTATGTACAATATTCTAAATGTATTATATTTTGCTAGATGGAGGACGTTATTGAGGATATAATCGGTATGGAATCAAGTTTTAAAGAGGAAGGAGCAGACTCTCCTCTGCTAATAACAGTAAGTGCTTTCAGACCCAAGAAGGCAGATTGAAATAACTTGGGAAGTAG
ENSE00000881885	TFEC_e3_del148to150	AAAAACCAATCACTCTTGATTACTACTCTGTTTTCAGACTGAAGCACAACTTTTATCATTATGTACAATATTCTAAATGTATTATATTTTGCTAGATGGAGGACGTTATTGAGGATATAATCGGTATGGAATCAAGTTTTAAAGAGGAAGGAGCAGACTCTCCTCTGCTAATAAGAACAGTAAGTGCTTTCAGACCCAAGAAGGCAGATTGAAATAACTTGGGAAGTAG
ENSE00000881885	TFEC_e3_G148A	AAAAACCAATCACTCTTGATTACTACTCTGTTTTCAGACTGAAGCACAACTTTTATCATTATGTACAATATTCTAAATGTATTATATTTTGCTAGATGGAGGACGTTATTGAGGATATAATCGGTATGGAATCAAGTTTTAAAGAGGAAGGAGCAGACTCTCCTCTGCTAATACAAAGAACAGTAAGTGCTTTCAGACCCAAGAAGGCAGATTGAAATAACTTGGGAAGTAG
ENSE00000881885	TFEC_e3_del148to148	AAAAACCAATCACTCTTGATTACTACTCTGTTTTCAGACTGAAGCACAACTTTTATCATTATGTACAATATTCTAAATGTATTATATTTTGCTAGATGGAGGACGTTATTGAGGATATAATCGGTATGGAATCAAGTTTTAAAGAGGAAGGAGCAGACTCTCCTCTGCTAATCAAAGAACAGTAAGTGCTTTCAGACCCAAGAAGGCAGATTGAAATAACTTGGGAAGTAG
ENSE00000881885	TFEC_e3_del147to167, del148to168	AAAAACCAATCACTCTTGATTACTACTCTGTTTTCAGACTGAAGCACAACTTTTATCATTATGTACAATATTCTAAATGTATTATATTTTGCTAGATGGAGGACGTTATTGAGGATATAATCGGTATGGAATCAAGTTTTAAAGAGGAAGGAGCAGACTCTCCTCTGCTAATCAGACCCAAGAAGGCAGATTGAAATAACTTGGGAAGTAG
ENSE00000881885	TFEC_e3_G148C	AAAAACCAATCACTCTTGATTACTACTCTGTTTTCAGACTGAAGCACAACTTTTATCATTATGTACAATATTCTAAATGTATTATATTTTGCTAGATGGAGGACGTTATTGAGGATATAATCGGTATGGAATCAAGTTTTAAAGAGGAAGGAGCAGACTCTCCTCTGCTAATCCAAAGAACAGTAAGTGCTTTCAGACCCAAGAAGGCAGATTGAAATAACTTGGGAAGTAG
ENSE00000881885	TFEC_e3_C149A	AAAAACCAATCACTCTTGATTACTACTCTGTTTTCAGACTGAAGCACAACTTTTATCATTATGTACAATATTCTAAATGTATTATATTTTGCTAGATGGAGGACGTTATTGAGGATATAATCGGTATGGAATCAAGTTTTAAAGAGGAAGGAGCAGACTCTCCTCTGCTAATGAAAAGAACAGTAAGTGCTTTCAGACCCAAGAAGGCAGATTGAAATAACTTGGGAAGTAG
ENSE00000881885	TFEC_e3_del149to149	AAAAACCAATCACTCTTGATTACTACTCTGTTTTCAGACTGAAGCACAACTTTTATCATTATGTACAATATTCTAAATGTATTATATTTTGCTAGATGGAGGACGTTATTGAGGATATAATCGGTATGGAATCAAGTTTTAAAGAGGAAGGAGCAGACTCTCCTCTGCTAATGAAAGAACAGTAAGTGCTTTCAGACCCAAGAAGGCAGATTGAAATAACTTGGGAAGTAG
ENSE00000881885	TFEC_e3_del149to154	AAAAACCAATCACTCTTGATTACTACTCTGTTTTCAGACTGAAGCACAACTTTTATCATTATGTACAATATTCTAAATGTATTATATTTTGCTAGATGGAGGACGTTATTGAGGATATAATCGGTATGGAATCAAGTTTTAAAGAGGAAGGAGCAGACTCTCCTCTGCTAATGACAGTAAGTGCTTTCAGACCCAAGAAGGCAGATTGAAATAACTTGGGAAGTAG
ENSE00000881885	TFEC_e3_del149to151	AAAAACCAATCACTCTTGATTACTACTCTGTTTTCAGACTGAAGCACAACTTTTATCATTATGTACAATATTCTAAATGTATTATATTTTGCTAGATGGAGGACGTTATTGAGGATATAATCGGTATGGAATCAAGTTTTAAAGAGGAAGGAGCAGACTCTCCTCTGCTAATGAGAACAGTAAGTGCTTTCAGACCCAAGAAGGCAGATTGAAATAACTTGGGAAGTAG
ENSE00000881885	TFEC_e3_del149to169	AAAAACCAATCACTCTTGATTACTACTCTGTTTTCAGACTGAAGCACAACTTTTATCATTATGTACAATATTCTAAATGTATTATATTTTGCTAGATGGAGGACGTTATTGAGGATATAATCGGTATGGAATCAAGTTTTAAAGAGGAAGGAGCAGACTCTCCTCTGCTAATGAGACCCAAGAAGGCAGATTGAAATAACTTGGGAAGTAG
ENSE00000881885	TFEC_e3_G153A	AAAAACCAATCACTCTTGATTACTACTCTGTTTTCAGACTGAAGCACAACTTTTATCATTATGTACAATATTCTAAATGTATTATATTTTGCTAGATGGAGGACGTTATTGAGGATATAATCGGTATGGAATCAAGTTTTAAAGAGGAAGGAGCAGACTCTCCTCTGCTAATGCAAAAAACAGTAAGTGCTTTCAGACCCAAGAAGGCAGATTGAAATAACTTGGGAAGTAG
ENSE00000881885	TFEC_e3_del153to153	AAAAACCAATCACTCTTGATTACTACTCTGTTTTCAGACTGAAGCACAACTTTTATCATTATGTACAATATTCTAAATGTATTATATTTTGCTAGATGGAGGACGTTATTGAGGATATAATCGGTATGGAATCAAGTTTTAAAGAGGAAGGAGCAGACTCTCCTCTGCTAATGCAAAAACAGTAAGTGCTTTCAGACCCAAGAAGGCAGATTGAAATAACTTGGGAAGTAG
ENSE00000881885	TFEC_e3_G153C	AAAAACCAATCACTCTTGATTACTACTCTGTTTTCAGACTGAAGCACAACTTTTATCATTATGTACAATATTCTAAATGTATTATATTTTGCTAGATGGAGGACGTTATTGAGGATATAATCGGTATGGAATCAAGTTTTAAAGAGGAAGGAGCAGACTCTCCTCTGCTAATGCAAACAACAGTAAGTGCTTTCAGACCCAAGAAGGCAGATTGAAATAACTTGGGAAGTAG
ENSE00000881885	TFEC_e3_del151to153, del152to154, del153to155	AAAAACCAATCACTCTTGATTACTACTCTGTTTTCAGACTGAAGCACAACTTTTATCATTATGTACAATATTCTAAATGTATTATATTTTGCTAGATGGAGGACGTTATTGAGGATATAATCGGTATGGAATCAAGTTTTAAAGAGGAAGGAGCAGACTCTCCTCTGCTAATGCAAACAGTAAGTGCTTTCAGACCCAAGAAGGCAGATTGAAATAACTTGGGAAGTAG
ENSE00000881885	TFEC_e3_del153to173	AAAAACCAATCACTCTTGATTACTACTCTGTTTTCAGACTGAAGCACAACTTTTATCATTATGTACAATATTCTAAATGTATTATATTTTGCTAGATGGAGGACGTTATTGAGGATATAATCGGTATGGAATCAAGTTTTAAAGAGGAAGGAGCAGACTCTCCTCTGCTAATGCAAACCAAGAAGGCAGATTGAAATAACTTGGGAAGTAG
ENSE00000881885	TFEC_e3_C156A	AAAAACCAATCACTCTTGATTACTACTCTGTTTTCAGACTGAAGCACAACTTTTATCATTATGTACAATATTCTAAATGTATTATATTTTGCTAGATGGAGGACGTTATTGAGGATATAATCGGTATGGAATCAAGTTTTAAAGAGGAAGGAGCAGACTCTCCTCTGCTAATGCAAAGAAAAGTAAGTGCTTTCAGACCCAAGAAGGCAGATTGAAATAACTTGGGAAGTAG
ENSE00000881885	TFEC_e3_del155to175, del156to176	AAAAACCAATCACTCTTGATTACTACTCTGTTTTCAGACTGAAGCACAACTTTTATCATTATGTACAATATTCTAAATGTATTATATTTTGCTAGATGGAGGACGTTATTGAGGATATAATCGGTATGGAATCAAGTTTTAAAGAGGAAGGAGCAGACTCTCCTCTGCTAATGCAAAGAAAGAAGGCAGATTGAAATAACTTGGGAAGTAG
ENSE00000881885	TFEC_e3_del156to156	AAAAACCAATCACTCTTGATTACTACTCTGTTTTCAGACTGAAGCACAACTTTTATCATTATGTACAATATTCTAAATGTATTATATTTTGCTAGATGGAGGACGTTATTGAGGATATAATCGGTATGGAATCAAGTTTTAAAGAGGAAGGAGCAGACTCTCCTCTGCTAATGCAAAGAAAGTAAGTGCTTTCAGACCCAAGAAGGCAGATTGAAATAACTTGGGAAGTAG
ENSE00000881885	TFEC_e3_del158to178	AAAAACCAATCACTCTTGATTACTACTCTGTTTTCAGACTGAAGCACAACTTTTATCATTATGTACAATATTCTAAATGTATTATATTTTGCTAGATGGAGGACGTTATTGAGGATATAATCGGTATGGAATCAAGTTTTAAAGAGGAAGGAGCAGACTCTCCTCTGCTAATGCAAAGAACAAAGGCAGATTGAAATAACTTGGGAAGTAG
ENSE00000881885	TFEC_e3_del157to159, del158to160	AAAAACCAATCACTCTTGATTACTACTCTGTTTTCAGACTGAAGCACAACTTTTATCATTATGTACAATATTCTAAATGTATTATATTTTGCTAGATGGAGGACGTTATTGAGGATATAATCGGTATGGAATCAAGTTTTAAAGAGGAAGGAGCAGACTCTCCTCTGCTAATGCAAAGAACAAGTGCTTTCAGACCCAAGAAGGCAGATTGAAATAACTTGGGAAGTAG
ENSE00000881885	TFEC_e3_G158A	AAAAACCAATCACTCTTGATTACTACTCTGTTTTCAGACTGAAGCACAACTTTTATCATTATGTACAATATTCTAAATGTATTATATTTTGCTAGATGGAGGACGTTATTGAGGATATAATCGGTATGGAATCAAGTTTTAAAGAGGAAGGAGCAGACTCTCCTCTGCTAATGCAAAGAACAATAAGTGCTTTCAGACCCAAGAAGGCAGATTGAAATAACTTGGGAAGTAG
ENSE00000881885	TFEC_e3_G158C	AAAAACCAATCACTCTTGATTACTACTCTGTTTTCAGACTGAAGCACAACTTTTATCATTATGTACAATATTCTAAATGTATTATATTTTGCTAGATGGAGGACGTTATTGAGGATATAATCGGTATGGAATCAAGTTTTAAAGAGGAAGGAGCAGACTCTCCTCTGCTAATGCAAAGAACACTAAGTGCTTTCAGACCCAAGAAGGCAGATTGAAATAACTTGGGAAGTAG
ENSE00000881885	TFEC_e3_T159A	AAAAACCAATCACTCTTGATTACTACTCTGTTTTCAGACTGAAGCACAACTTTTATCATTATGTACAATATTCTAAATGTATTATATTTTGCTAGATGGAGGACGTTATTGAGGATATAATCGGTATGGAATCAAGTTTTAAAGAGGAAGGAGCAGACTCTCCTCTGCTAATGCAAAGAACAGAAAGTGCTTTCAGACCCAAGAAGGCAGATTGAAATAACTTGGGAAGTAG
ENSE00000881885	TFEC_e3_del159to159	AAAAACCAATCACTCTTGATTACTACTCTGTTTTCAGACTGAAGCACAACTTTTATCATTATGTACAATATTCTAAATGTATTATATTTTGCTAGATGGAGGACGTTATTGAGGATATAATCGGTATGGAATCAAGTTTTAAAGAGGAAGGAGCAGACTCTCCTCTGCTAATGCAAAGAACAGAAGTGCTTTCAGACCCAAGAAGGCAGATTGAAATAACTTGGGAAGTAG
ENSE00000881885	TFEC_e3_del159to179	AAAAACCAATCACTCTTGATTACTACTCTGTTTTCAGACTGAAGCACAACTTTTATCATTATGTACAATATTCTAAATGTATTATATTTTGCTAGATGGAGGACGTTATTGAGGATATAATCGGTATGGAATCAAGTTTTAAAGAGGAAGGAGCAGACTCTCCTCTGCTAATGCAAAGAACAGAGGCAGATTGAAATAACTTGGGAAGTAG
ENSE00000881885	TFEC_e3_T159C	AAAAACCAATCACTCTTGATTACTACTCTGTTTTCAGACTGAAGCACAACTTTTATCATTATGTACAATATTCTAAATGTATTATATTTTGCTAGATGGAGGACGTTATTGAGGATATAATCGGTATGGAATCAAGTTTTAAAGAGGAAGGAGCAGACTCTCCTCTGCTAATGCAAAGAACAGCAAGTGCTTTCAGACCCAAGAAGGCAGATTGAAATAACTTGGGAAGTAG
ENSE00000881885	TFEC_e3_del158to163, del159to164	AAAAACCAATCACTCTTGATTACTACTCTGTTTTCAGACTGAAGCACAACTTTTATCATTATGTACAATATTCTAAATGTATTATATTTTGCTAGATGGAGGACGTTATTGAGGATATAATCGGTATGGAATCAAGTTTTAAAGAGGAAGGAGCAGACTCTCCTCTGCTAATGCAAAGAACAGCTTTCAGACCCAAGAAGGCAGATTGAAATAACTTGGGAAGTAG
ENSE00000881885	TFEC_e3_T159G	AAAAACCAATCACTCTTGATTACTACTCTGTTTTCAGACTGAAGCACAACTTTTATCATTATGTACAATATTCTAAATGTATTATATTTTGCTAGATGGAGGACGTTATTGAGGATATAATCGGTATGGAATCAAGTTTTAAAGAGGAAGGAGCAGACTCTCCTCTGCTAATGCAAAGAACAGGAAGTGCTTTCAGACCCAAGAAGGCAGATTGAAATAACTTGGGAAGTAG
ENSE00000881885	TFEC_e3_del159to161	AAAAACCAATCACTCTTGATTACTACTCTGTTTTCAGACTGAAGCACAACTTTTATCATTATGTACAATATTCTAAATGTATTATATTTTGCTAGATGGAGGACGTTATTGAGGATATAATCGGTATGGAATCAAGTTTTAAAGAGGAAGGAGCAGACTCTCCTCTGCTAATGCAAAGAACAGGTGCTTTCAGACCCAAGAAGGCAGATTGAAATAACTTGGGAAGTAG
ENSE00000881885	TFEC_e3_del162to182	AAAAACCAATCACTCTTGATTACTACTCTGTTTTCAGACTGAAGCACAACTTTTATCATTATGTACAATATTCTAAATGTATTATATTTTGCTAGATGGAGGACGTTATTGAGGATATAATCGGTATGGAATCAAGTTTTAAAGAGGAAGGAGCAGACTCTCCTCTGCTAATGCAAAGAACAGTAACAGATTGAAATAACTTGGGAAGTAG
ENSE00000881885	TFEC_e3_G162A	AAAAACCAATCACTCTTGATTACTACTCTGTTTTCAGACTGAAGCACAACTTTTATCATTATGTACAATATTCTAAATGTATTATATTTTGCTAGATGGAGGACGTTATTGAGGATATAATCGGTATGGAATCAAGTTTTAAAGAGGAAGGAGCAGACTCTCCTCTGCTAATGCAAAGAACAGTAAATGCTTTCAGACCCAAGAAGGCAGATTGAAATAACTTGGGAAGTAG
ENSE00000881885	TFEC_e3_G162C	AAAAACCAATCACTCTTGATTACTACTCTGTTTTCAGACTGAAGCACAACTTTTATCATTATGTACAATATTCTAAATGTATTATATTTTGCTAGATGGAGGACGTTATTGAGGATATAATCGGTATGGAATCAAGTTTTAAAGAGGAAGGAGCAGACTCTCCTCTGCTAATGCAAAGAACAGTAACTGCTTTCAGACCCAAGAAGGCAGATTGAAATAACTTGGGAAGTAG
ENSE00000881885	TFEC_e3_del162to164	AAAAACCAATCACTCTTGATTACTACTCTGTTTTCAGACTGAAGCACAACTTTTATCATTATGTACAATATTCTAAATGTATTATATTTTGCTAGATGGAGGACGTTATTGAGGATATAATCGGTATGGAATCAAGTTTTAAAGAGGAAGGAGCAGACTCTCCTCTGCTAATGCAAAGAACAGTAACTTTCAGACCCAAGAAGGCAGATTGAAATAACTTGGGAAGTAG
ENSE00000881885	TFEC_e3_T163A	AAAAACCAATCACTCTTGATTACTACTCTGTTTTCAGACTGAAGCACAACTTTTATCATTATGTACAATATTCTAAATGTATTATATTTTGCTAGATGGAGGACGTTATTGAGGATATAATCGGTATGGAATCAAGTTTTAAAGAGGAAGGAGCAGACTCTCCTCTGCTAATGCAAAGAACAGTAAGAGCTTTCAGACCCAAGAAGGCAGATTGAAATAACTTGGGAAGTAG
ENSE00000881885	TFEC_e3_del163to168	AAAAACCAATCACTCTTGATTACTACTCTGTTTTCAGACTGAAGCACAACTTTTATCATTATGTACAATATTCTAAATGTATTATATTTTGCTAGATGGAGGACGTTATTGAGGATATAATCGGTATGGAATCAAGTTTTAAAGAGGAAGGAGCAGACTCTCCTCTGCTAATGCAAAGAACAGTAAGCAGACCCAAGAAGGCAGATTGAAATAACTTGGGAAGTAG
ENSE00000881885	TFEC_e3_T163C	AAAAACCAATCACTCTTGATTACTACTCTGTTTTCAGACTGAAGCACAACTTTTATCATTATGTACAATATTCTAAATGTATTATATTTTGCTAGATGGAGGACGTTATTGAGGATATAATCGGTATGGAATCAAGTTTTAAAGAGGAAGGAGCAGACTCTCCTCTGCTAATGCAAAGAACAGTAAGCGCTTTCAGACCCAAGAAGGCAGATTGAAATAACTTGGGAAGTAG
ENSE00000881885	TFEC_e3_del163to163	AAAAACCAATCACTCTTGATTACTACTCTGTTTTCAGACTGAAGCACAACTTTTATCATTATGTACAATATTCTAAATGTATTATATTTTGCTAGATGGAGGACGTTATTGAGGATATAATCGGTATGGAATCAAGTTTTAAAGAGGAAGGAGCAGACTCTCCTCTGCTAATGCAAAGAACAGTAAGGCTTTCAGACCCAAGAAGGCAGATTGAAATAACTTGGGAAGTAG
ENSE00000881885	TFEC_e3_T163G	AAAAACCAATCACTCTTGATTACTACTCTGTTTTCAGACTGAAGCACAACTTTTATCATTATGTACAATATTCTAAATGTATTATATTTTGCTAGATGGAGGACGTTATTGAGGATATAATCGGTATGGAATCAAGTTTTAAAGAGGAAGGAGCAGACTCTCCTCTGCTAATGCAAAGAACAGTAAGGGCTTTCAGACCCAAGAAGGCAGATTGAAATAACTTGGGAAGTAG
ENSE00000881885	TFEC_e3_G164A	AAAAACCAATCACTCTTGATTACTACTCTGTTTTCAGACTGAAGCACAACTTTTATCATTATGTACAATATTCTAAATGTATTATATTTTGCTAGATGGAGGACGTTATTGAGGATATAATCGGTATGGAATCAAGTTTTAAAGAGGAAGGAGCAGACTCTCCTCTGCTAATGCAAAGAACAGTAAGTACTTTCAGACCCAAGAAGGCAGATTGAAATAACTTGGGAAGTAG
ENSE00000881885	TFEC_e3_del164to169	AAAAACCAATCACTCTTGATTACTACTCTGTTTTCAGACTGAAGCACAACTTTTATCATTATGTACAATATTCTAAATGTATTATATTTTGCTAGATGGAGGACGTTATTGAGGATATAATCGGTATGGAATCAAGTTTTAAAGAGGAAGGAGCAGACTCTCCTCTGCTAATGCAAAGAACAGTAAGTAGACCCAAGAAGGCAGATTGAAATAACTTGGGAAGTAG
ENSE00000881885	TFEC_e3_G164C	AAAAACCAATCACTCTTGATTACTACTCTGTTTTCAGACTGAAGCACAACTTTTATCATTATGTACAATATTCTAAATGTATTATATTTTGCTAGATGGAGGACGTTATTGAGGATATAATCGGTATGGAATCAAGTTTTAAAGAGGAAGGAGCAGACTCTCCTCTGCTAATGCAAAGAACAGTAAGTCCTTTCAGACCCAAGAAGGCAGATTGAAATAACTTGGGAAGTAG
ENSE00000881885	TFEC_e3_del164to164	AAAAACCAATCACTCTTGATTACTACTCTGTTTTCAGACTGAAGCACAACTTTTATCATTATGTACAATATTCTAAATGTATTATATTTTGCTAGATGGAGGACGTTATTGAGGATATAATCGGTATGGAATCAAGTTTTAAAGAGGAAGGAGCAGACTCTCCTCTGCTAATGCAAAGAACAGTAAGTCTTTCAGACCCAAGAAGGCAGATTGAAATAACTTGGGAAGTAG
ENSE00000881885	TFEC_e3_C165A	AAAAACCAATCACTCTTGATTACTACTCTGTTTTCAGACTGAAGCACAACTTTTATCATTATGTACAATATTCTAAATGTATTATATTTTGCTAGATGGAGGACGTTATTGAGGATATAATCGGTATGGAATCAAGTTTTAAAGAGGAAGGAGCAGACTCTCCTCTGCTAATGCAAAGAACAGTAAGTGATTTCAGACCCAAGAAGGCAGATTGAAATAACTTGGGAAGTAG
ENSE00000881885	TFEC_e3_del166to171	AAAAACCAATCACTCTTGATTACTACTCTGTTTTCAGACTGAAGCACAACTTTTATCATTATGTACAATATTCTAAATGTATTATATTTTGCTAGATGGAGGACGTTATTGAGGATATAATCGGTATGGAATCAAGTTTTAAAGAGGAAGGAGCAGACTCTCCTCTGCTAATGCAAAGAACAGTAAGTGCACCCAAGAAGGCAGATTGAAATAACTTGGGAAGTAG
ENSE00000881885	TFEC_e3_T166A	AAAAACCAATCACTCTTGATTACTACTCTGTTTTCAGACTGAAGCACAACTTTTATCATTATGTACAATATTCTAAATGTATTATATTTTGCTAGATGGAGGACGTTATTGAGGATATAATCGGTATGGAATCAAGTTTTAAAGAGGAAGGAGCAGACTCTCCTCTGCTAATGCAAAGAACAGTAAGTGCATTCAGACCCAAGAAGGCAGATTGAAATAACTTGGGAAGTAG
ENSE00000881885	TFEC_e3_del166to168	AAAAACCAATCACTCTTGATTACTACTCTGTTTTCAGACTGAAGCACAACTTTTATCATTATGTACAATATTCTAAATGTATTATATTTTGCTAGATGGAGGACGTTATTGAGGATATAATCGGTATGGAATCAAGTTTTAAAGAGGAAGGAGCAGACTCTCCTCTGCTAATGCAAAGAACAGTAAGTGCCAGACCCAAGAAGGCAGATTGAAATAACTTGGGAAGTAG
ENSE00000881885	TFEC_e3_T166C	AAAAACCAATCACTCTTGATTACTACTCTGTTTTCAGACTGAAGCACAACTTTTATCATTATGTACAATATTCTAAATGTATTATATTTTGCTAGATGGAGGACGTTATTGAGGATATAATCGGTATGGAATCAAGTTTTAAAGAGGAAGGAGCAGACTCTCCTCTGCTAATGCAAAGAACAGTAAGTGCCTTCAGACCCAAGAAGGCAGATTGAAATAACTTGGGAAGTAG
ENSE00000881885	TFEC_e3_T166G	AAAAACCAATCACTCTTGATTACTACTCTGTTTTCAGACTGAAGCACAACTTTTATCATTATGTACAATATTCTAAATGTATTATATTTTGCTAGATGGAGGACGTTATTGAGGATATAATCGGTATGGAATCAAGTTTTAAAGAGGAAGGAGCAGACTCTCCTCTGCTAATGCAAAGAACAGTAAGTGCGTTCAGACCCAAGAAGGCAGATTGAAATAACTTGGGAAGTAG
ENSE00000881885	TFEC_e3_del167to169	AAAAACCAATCACTCTTGATTACTACTCTGTTTTCAGACTGAAGCACAACTTTTATCATTATGTACAATATTCTAAATGTATTATATTTTGCTAGATGGAGGACGTTATTGAGGATATAATCGGTATGGAATCAAGTTTTAAAGAGGAAGGAGCAGACTCTCCTCTGCTAATGCAAAGAACAGTAAGTGCTAGACCCAAGAAGGCAGATTGAAATAACTTGGGAAGTAG
ENSE00000881885	TFEC_e3_T167A	AAAAACCAATCACTCTTGATTACTACTCTGTTTTCAGACTGAAGCACAACTTTTATCATTATGTACAATATTCTAAATGTATTATATTTTGCTAGATGGAGGACGTTATTGAGGATATAATCGGTATGGAATCAAGTTTTAAAGAGGAAGGAGCAGACTCTCCTCTGCTAATGCAAAGAACAGTAAGTGCTATCAGACCCAAGAAGGCAGATTGAAATAACTTGGGAAGTAG
ENSE00000881885	TFEC_e3_del167to172	AAAAACCAATCACTCTTGATTACTACTCTGTTTTCAGACTGAAGCACAACTTTTATCATTATGTACAATATTCTAAATGTATTATATTTTGCTAGATGGAGGACGTTATTGAGGATATAATCGGTATGGAATCAAGTTTTAAAGAGGAAGGAGCAGACTCTCCTCTGCTAATGCAAAGAACAGTAAGTGCTCCCAAGAAGGCAGATTGAAATAACTTGGGAAGTAG
ENSE00000881885	TFEC_e3_T167C	AAAAACCAATCACTCTTGATTACTACTCTGTTTTCAGACTGAAGCACAACTTTTATCATTATGTACAATATTCTAAATGTATTATATTTTGCTAGATGGAGGACGTTATTGAGGATATAATCGGTATGGAATCAAGTTTTAAAGAGGAAGGAGCAGACTCTCCTCTGCTAATGCAAAGAACAGTAAGTGCTCTCAGACCCAAGAAGGCAGATTGAAATAACTTGGGAAGTAG
ENSE00000881885	TFEC_e3_T167G	AAAAACCAATCACTCTTGATTACTACTCTGTTTTCAGACTGAAGCACAACTTTTATCATTATGTACAATATTCTAAATGTATTATATTTTGCTAGATGGAGGACGTTATTGAGGATATAATCGGTATGGAATCAAGTTTTAAAGAGGAAGGAGCAGACTCTCCTCTGCTAATGCAAAGAACAGTAAGTGCTGTCAGACCCAAGAAGGCAGATTGAAATAACTTGGGAAGTAG
ENSE00000881885	TFEC_e3_T168A	AAAAACCAATCACTCTTGATTACTACTCTGTTTTCAGACTGAAGCACAACTTTTATCATTATGTACAATATTCTAAATGTATTATATTTTGCTAGATGGAGGACGTTATTGAGGATATAATCGGTATGGAATCAAGTTTTAAAGAGGAAGGAGCAGACTCTCCTCTGCTAATGCAAAGAACAGTAAGTGCTTACAGACCCAAGAAGGCAGATTGAAATAACTTGGGAAGTAG
ENSE00000881885	TFEC_e3_del166to166, del167to167, del168to168	AAAAACCAATCACTCTTGATTACTACTCTGTTTTCAGACTGAAGCACAACTTTTATCATTATGTACAATATTCTAAATGTATTATATTTTGCTAGATGGAGGACGTTATTGAGGATATAATCGGTATGGAATCAAGTTTTAAAGAGGAAGGAGCAGACTCTCCTCTGCTAATGCAAAGAACAGTAAGTGCTTCAGACCCAAGAAGGCAGATTGAAATAACTTGGGAAGTAG
ENSE00000881885	TFEC_e3_del168to173	AAAAACCAATCACTCTTGATTACTACTCTGTTTTCAGACTGAAGCACAACTTTTATCATTATGTACAATATTCTAAATGTATTATATTTTGCTAGATGGAGGACGTTATTGAGGATATAATCGGTATGGAATCAAGTTTTAAAGAGGAAGGAGCAGACTCTCCTCTGCTAATGCAAAGAACAGTAAGTGCTTCCAAGAAGGCAGATTGAAATAACTTGGGAAGTAG
ENSE00000881885	TFEC_e3_T168C	AAAAACCAATCACTCTTGATTACTACTCTGTTTTCAGACTGAAGCACAACTTTTATCATTATGTACAATATTCTAAATGTATTATATTTTGCTAGATGGAGGACGTTATTGAGGATATAATCGGTATGGAATCAAGTTTTAAAGAGGAAGGAGCAGACTCTCCTCTGCTAATGCAAAGAACAGTAAGTGCTTCCAGACCCAAGAAGGCAGATTGAAATAACTTGGGAAGTAG
ENSE00000881885	TFEC_e3_del168to170	AAAAACCAATCACTCTTGATTACTACTCTGTTTTCAGACTGAAGCACAACTTTTATCATTATGTACAATATTCTAAATGTATTATATTTTGCTAGATGGAGGACGTTATTGAGGATATAATCGGTATGGAATCAAGTTTTAAAGAGGAAGGAGCAGACTCTCCTCTGCTAATGCAAAGAACAGTAAGTGCTTGACCCAAGAAGGCAGATTGAAATAACTTGGGAAGTAG
ENSE00000881885	TFEC_e3_T168G	AAAAACCAATCACTCTTGATTACTACTCTGTTTTCAGACTGAAGCACAACTTTTATCATTATGTACAATATTCTAAATGTATTATATTTTGCTAGATGGAGGACGTTATTGAGGATATAATCGGTATGGAATCAAGTTTTAAAGAGGAAGGAGCAGACTCTCCTCTGCTAATGCAAAGAACAGTAAGTGCTTGCAGACCCAAGAAGGCAGATTGAAATAACTTGGGAAGTAG
ENSE00000881885	TFEC_e3_C169A	AAAAACCAATCACTCTTGATTACTACTCTGTTTTCAGACTGAAGCACAACTTTTATCATTATGTACAATATTCTAAATGTATTATATTTTGCTAGATGGAGGACGTTATTGAGGATATAATCGGTATGGAATCAAGTTTTAAAGAGGAAGGAGCAGACTCTCCTCTGCTAATGCAAAGAACAGTAAGTGCTTTAAGACCCAAGAAGGCAGATTGAAATAACTTGGGAAGTAG
ENSE00000881885	TFEC_e3_del169to171	AAAAACCAATCACTCTTGATTACTACTCTGTTTTCAGACTGAAGCACAACTTTTATCATTATGTACAATATTCTAAATGTATTATATTTTGCTAGATGGAGGACGTTATTGAGGATATAATCGGTATGGAATCAAGTTTTAAAGAGGAAGGAGCAGACTCTCCTCTGCTAATGCAAAGAACAGTAAGTGCTTTACCCAAGAAGGCAGATTGAAATAACTTGGGAAGTAG
ENSE00000881885	TFEC_e3_del169to169	AAAAACCAATCACTCTTGATTACTACTCTGTTTTCAGACTGAAGCACAACTTTTATCATTATGTACAATATTCTAAATGTATTATATTTTGCTAGATGGAGGACGTTATTGAGGATATAATCGGTATGGAATCAAGTTTTAAAGAGGAAGGAGCAGACTCTCCTCTGCTAATGCAAAGAACAGTAAGTGCTTTAGACCCAAGAAGGCAGATTGAAATAACTTGGGAAGTAG
ENSE00000881885	TFEC_e3_G171A	AAAAACCAATCACTCTTGATTACTACTCTGTTTTCAGACTGAAGCACAACTTTTATCATTATGTACAATATTCTAAATGTATTATATTTTGCTAGATGGAGGACGTTATTGAGGATATAATCGGTATGGAATCAAGTTTTAAAGAGGAAGGAGCAGACTCTCCTCTGCTAATGCAAAGAACAGTAAGTGCTTTCAAACCCAAGAAGGCAGATTGAAATAACTTGGGAAGTAG
ENSE00000881885	TFEC_e3_del171to171	AAAAACCAATCACTCTTGATTACTACTCTGTTTTCAGACTGAAGCACAACTTTTATCATTATGTACAATATTCTAAATGTATTATATTTTGCTAGATGGAGGACGTTATTGAGGATATAATCGGTATGGAATCAAGTTTTAAAGAGGAAGGAGCAGACTCTCCTCTGCTAATGCAAAGAACAGTAAGTGCTTTCAACCCAAGAAGGCAGATTGAAATAACTTGGGAAGTAG
ENSE00000881885	TFEC_e3_del169to174, del170to175, del171to176	AAAAACCAATCACTCTTGATTACTACTCTGTTTTCAGACTGAAGCACAACTTTTATCATTATGTACAATATTCTAAATGTATTATATTTTGCTAGATGGAGGACGTTATTGAGGATATAATCGGTATGGAATCAAGTTTTAAAGAGGAAGGAGCAGACTCTCCTCTGCTAATGCAAAGAACAGTAAGTGCTTTCAAGAAGGCAGATTGAAATAACTTGGGAAGTAG
ENSE00000881885	TFEC_e3_G171C	AAAAACCAATCACTCTTGATTACTACTCTGTTTTCAGACTGAAGCACAACTTTTATCATTATGTACAATATTCTAAATGTATTATATTTTGCTAGATGGAGGACGTTATTGAGGATATAATCGGTATGGAATCAAGTTTTAAAGAGGAAGGAGCAGACTCTCCTCTGCTAATGCAAAGAACAGTAAGTGCTTTCACACCCAAGAAGGCAGATTGAAATAACTTGGGAAGTAG
ENSE00000881885	TFEC_e3_del171to173	AAAAACCAATCACTCTTGATTACTACTCTGTTTTCAGACTGAAGCACAACTTTTATCATTATGTACAATATTCTAAATGTATTATATTTTGCTAGATGGAGGACGTTATTGAGGATATAATCGGTATGGAATCAAGTTTTAAAGAGGAAGGAGCAGACTCTCCTCTGCTAATGCAAAGAACAGTAAGTGCTTTCACCAAGAAGGCAGATTGAAATAACTTGGGAAGTAG
ENSE00000881885	TFEC_e3_del173to175	AAAAACCAATCACTCTTGATTACTACTCTGTTTTCAGACTGAAGCACAACTTTTATCATTATGTACAATATTCTAAATGTATTATATTTTGCTAGATGGAGGACGTTATTGAGGATATAATCGGTATGGAATCAAGTTTTAAAGAGGAAGGAGCAGACTCTCCTCTGCTAATGCAAAGAACAGTAAGTGCTTTCAGAAAGAAGGCAGATTGAAATAACTTGGGAAGTAG
ENSE00000881885	TFEC_e3_del173to178	AAAAACCAATCACTCTTGATTACTACTCTGTTTTCAGACTGAAGCACAACTTTTATCATTATGTACAATATTCTAAATGTATTATATTTTGCTAGATGGAGGACGTTATTGAGGATATAATCGGTATGGAATCAAGTTTTAAAGAGGAAGGAGCAGACTCTCCTCTGCTAATGCAAAGAACAGTAAGTGCTTTCAGAAAGGCAGATTGAAATAACTTGGGAAGTAG
ENSE00000881885	TFEC_e3_C173A	AAAAACCAATCACTCTTGATTACTACTCTGTTTTCAGACTGAAGCACAACTTTTATCATTATGTACAATATTCTAAATGTATTATATTTTGCTAGATGGAGGACGTTATTGAGGATATAATCGGTATGGAATCAAGTTTTAAAGAGGAAGGAGCAGACTCTCCTCTGCTAATGCAAAGAACAGTAAGTGCTTTCAGAACCAAGAAGGCAGATTGAAATAACTTGGGAAGTAG
ENSE00000881885	TFEC_e3_C174A	AAAAACCAATCACTCTTGATTACTACTCTGTTTTCAGACTGAAGCACAACTTTTATCATTATGTACAATATTCTAAATGTATTATATTTTGCTAGATGGAGGACGTTATTGAGGATATAATCGGTATGGAATCAAGTTTTAAAGAGGAAGGAGCAGACTCTCCTCTGCTAATGCAAAGAACAGTAAGTGCTTTCAGACACAAGAAGGCAGATTGAAATAACTTGGGAAGTAG
ENSE00000881885	TFEC_e3_del174to176	AAAAACCAATCACTCTTGATTACTACTCTGTTTTCAGACTGAAGCACAACTTTTATCATTATGTACAATATTCTAAATGTATTATATTTTGCTAGATGGAGGACGTTATTGAGGATATAATCGGTATGGAATCAAGTTTTAAAGAGGAAGGAGCAGACTCTCCTCTGCTAATGCAAAGAACAGTAAGTGCTTTCAGACAGAAGGCAGATTGAAATAACTTGGGAAGTAG
ENSE00000881885	TFEC_e3_del174to179	AAAAACCAATCACTCTTGATTACTACTCTGTTTTCAGACTGAAGCACAACTTTTATCATTATGTACAATATTCTAAATGTATTATATTTTGCTAGATGGAGGACGTTATTGAGGATATAATCGGTATGGAATCAAGTTTTAAAGAGGAAGGAGCAGACTCTCCTCTGCTAATGCAAAGAACAGTAAGTGCTTTCAGACAGGCAGATTGAAATAACTTGGGAAGTAG
ENSE00000881885	TFEC_e3_C175A	AAAAACCAATCACTCTTGATTACTACTCTGTTTTCAGACTGAAGCACAACTTTTATCATTATGTACAATATTCTAAATGTATTATATTTTGCTAGATGGAGGACGTTATTGAGGATATAATCGGTATGGAATCAAGTTTTAAAGAGGAAGGAGCAGACTCTCCTCTGCTAATGCAAAGAACAGTAAGTGCTTTCAGACCAAAGAAGGCAGATTGAAATAACTTGGGAAGTAG
ENSE00000881885	TFEC_e3_del173to173, del174to174, del175to175	AAAAACCAATCACTCTTGATTACTACTCTGTTTTCAGACTGAAGCACAACTTTTATCATTATGTACAATATTCTAAATGTATTATATTTTGCTAGATGGAGGACGTTATTGAGGATATAATCGGTATGGAATCAAGTTTTAAAGAGGAAGGAGCAGACTCTCCTCTGCTAATGCAAAGAACAGTAAGTGCTTTCAGACCAAGAAGGCAGATTGAAATAACTTGGGAAGTAG
ENSE00000881885	TFEC_e3_del177to182	AAAAACCAATCACTCTTGATTACTACTCTGTTTTCAGACTGAAGCACAACTTTTATCATTATGTACAATATTCTAAATGTATTATATTTTGCTAGATGGAGGACGTTATTGAGGATATAATCGGTATGGAATCAAGTTTTAAAGAGGAAGGAGCAGACTCTCCTCTGCTAATGCAAAGAACAGTAAGTGCTTTCAGACCCACAGATTGAAATAACTTGGGAAGTAG
ENSE00000881885	TFEC_e3_G178A	AAAAACCAATCACTCTTGATTACTACTCTGTTTTCAGACTGAAGCACAACTTTTATCATTATGTACAATATTCTAAATGTATTATATTTTGCTAGATGGAGGACGTTATTGAGGATATAATCGGTATGGAATCAAGTTTTAAAGAGGAAGGAGCAGACTCTCCTCTGCTAATGCAAAGAACAGTAAGTGCTTTCAGACCCAAAAAGGCAGATTGAAATAACTTGGGAAGTAG
ENSE00000881885	TFEC_e3_del178to178	AAAAACCAATCACTCTTGATTACTACTCTGTTTTCAGACTGAAGCACAACTTTTATCATTATGTACAATATTCTAAATGTATTATATTTTGCTAGATGGAGGACGTTATTGAGGATATAATCGGTATGGAATCAAGTTTTAAAGAGGAAGGAGCAGACTCTCCTCTGCTAATGCAAAGAACAGTAAGTGCTTTCAGACCCAAAAGGCAGATTGAAATAACTTGGGAAGTAG
ENSE00000881885	TFEC_e3_G178C	AAAAACCAATCACTCTTGATTACTACTCTGTTTTCAGACTGAAGCACAACTTTTATCATTATGTACAATATTCTAAATGTATTATATTTTGCTAGATGGAGGACGTTATTGAGGATATAATCGGTATGGAATCAAGTTTTAAAGAGGAAGGAGCAGACTCTCCTCTGCTAATGCAAAGAACAGTAAGTGCTTTCAGACCCAACAAGGCAGATTGAAATAACTTGGGAAGTAG
ENSE00000881885	TFEC_e3_del180to182	AAAAACCAATCACTCTTGATTACTACTCTGTTTTCAGACTGAAGCACAACTTTTATCATTATGTACAATATTCTAAATGTATTATATTTTGCTAGATGGAGGACGTTATTGAGGATATAATCGGTATGGAATCAAGTTTTAAAGAGGAAGGAGCAGACTCTCCTCTGCTAATGCAAAGAACAGTAAGTGCTTTCAGACCCAAGACAGATTGAAATAACTTGGGAAGTAG
ENSE00000881885	TFEC_e3_G181A	AAAAACCAATCACTCTTGATTACTACTCTGTTTTCAGACTGAAGCACAACTTTTATCATTATGTACAATATTCTAAATGTATTATATTTTGCTAGATGGAGGACGTTATTGAGGATATAATCGGTATGGAATCAAGTTTTAAAGAGGAAGGAGCAGACTCTCCTCTGCTAATGCAAAGAACAGTAAGTGCTTTCAGACCCAAGAAAGCAGATTGAAATAACTTGGGAAGTAG
ENSE00000881885	TFEC_e3_G181C	AAAAACCAATCACTCTTGATTACTACTCTGTTTTCAGACTGAAGCACAACTTTTATCATTATGTACAATATTCTAAATGTATTATATTTTGCTAGATGGAGGACGTTATTGAGGATATAATCGGTATGGAATCAAGTTTTAAAGAGGAAGGAGCAGACTCTCCTCTGCTAATGCAAAGAACAGTAAGTGCTTTCAGACCCAAGAACGCAGATTGAAATAACTTGGGAAGTAG
ENSE00000881885	TFEC_e3_del181to181, del182to182	AAAAACCAATCACTCTTGATTACTACTCTGTTTTCAGACTGAAGCACAACTTTTATCATTATGTACAATATTCTAAATGTATTATATTTTGCTAGATGGAGGACGTTATTGAGGATATAATCGGTATGGAATCAAGTTTTAAAGAGGAAGGAGCAGACTCTCCTCTGCTAATGCAAAGAACAGTAAGTGCTTTCAGACCCAAGAAGCAGATTGAAATAACTTGGGAAGTAG
ENSE00000881885	TFEC_e3_G182A	AAAAACCAATCACTCTTGATTACTACTCTGTTTTCAGACTGAAGCACAACTTTTATCATTATGTACAATATTCTAAATGTATTATATTTTGCTAGATGGAGGACGTTATTGAGGATATAATCGGTATGGAATCAAGTTTTAAAGAGGAAGGAGCAGACTCTCCTCTGCTAATGCAAAGAACAGTAAGTGCTTTCAGACCCAAGAAGACAGATTGAAATAACTTGGGAAGTAG
ENSE00000881885	TFEC_e3_G182C	AAAAACCAATCACTCTTGATTACTACTCTGTTTTCAGACTGAAGCACAACTTTTATCATTATGTACAATATTCTAAATGTATTATATTTTGCTAGATGGAGGACGTTATTGAGGATATAATCGGTATGGAATCAAGTTTTAAAGAGGAAGGAGCAGACTCTCCTCTGCTAATGCAAAGAACAGTAAGTGCTTTCAGACCCAAGAAGCCAGATTGAAATAACTTGGGAAGTAG
ENSE00000881885	TFEC_e3_G182T	AAAAACCAATCACTCTTGATTACTACTCTGTTTTCAGACTGAAGCACAACTTTTATCATTATGTACAATATTCTAAATGTATTATATTTTGCTAGATGGAGGACGTTATTGAGGATATAATCGGTATGGAATCAAGTTTTAAAGAGGAAGGAGCAGACTCTCCTCTGCTAATGCAAAGAACAGTAAGTGCTTTCAGACCCAAGAAGTCAGATTGAAATAACTTGGGAAGTAG
ENSE00000881885	TFEC_e3_G181T	AAAAACCAATCACTCTTGATTACTACTCTGTTTTCAGACTGAAGCACAACTTTTATCATTATGTACAATATTCTAAATGTATTATATTTTGCTAGATGGAGGACGTTATTGAGGATATAATCGGTATGGAATCAAGTTTTAAAGAGGAAGGAGCAGACTCTCCTCTGCTAATGCAAAGAACAGTAAGTGCTTTCAGACCCAAGAATGCAGATTGAAATAACTTGGGAAGTAG
ENSE00000881885	TFEC_e3_A180C	AAAAACCAATCACTCTTGATTACTACTCTGTTTTCAGACTGAAGCACAACTTTTATCATTATGTACAATATTCTAAATGTATTATATTTTGCTAGATGGAGGACGTTATTGAGGATATAATCGGTATGGAATCAAGTTTTAAAGAGGAAGGAGCAGACTCTCCTCTGCTAATGCAAAGAACAGTAAGTGCTTTCAGACCCAAGACGGCAGATTGAAATAACTTGGGAAGTAG
ENSE00000881885	TFEC_e3_del179to179, del180to180	AAAAACCAATCACTCTTGATTACTACTCTGTTTTCAGACTGAAGCACAACTTTTATCATTATGTACAATATTCTAAATGTATTATATTTTGCTAGATGGAGGACGTTATTGAGGATATAATCGGTATGGAATCAAGTTTTAAAGAGGAAGGAGCAGACTCTCCTCTGCTAATGCAAAGAACAGTAAGTGCTTTCAGACCCAAGAGGCAGATTGAAATAACTTGGGAAGTAG
ENSE00000881885	TFEC_e3_A180G	AAAAACCAATCACTCTTGATTACTACTCTGTTTTCAGACTGAAGCACAACTTTTATCATTATGTACAATATTCTAAATGTATTATATTTTGCTAGATGGAGGACGTTATTGAGGATATAATCGGTATGGAATCAAGTTTTAAAGAGGAAGGAGCAGACTCTCCTCTGCTAATGCAAAGAACAGTAAGTGCTTTCAGACCCAAGAGGGCAGATTGAAATAACTTGGGAAGTAG
ENSE00000881885	TFEC_e3_A180T	AAAAACCAATCACTCTTGATTACTACTCTGTTTTCAGACTGAAGCACAACTTTTATCATTATGTACAATATTCTAAATGTATTATATTTTGCTAGATGGAGGACGTTATTGAGGATATAATCGGTATGGAATCAAGTTTTAAAGAGGAAGGAGCAGACTCTCCTCTGCTAATGCAAAGAACAGTAAGTGCTTTCAGACCCAAGATGGCAGATTGAAATAACTTGGGAAGTAG
ENSE00000881885	TFEC_e3_A179C	AAAAACCAATCACTCTTGATTACTACTCTGTTTTCAGACTGAAGCACAACTTTTATCATTATGTACAATATTCTAAATGTATTATATTTTGCTAGATGGAGGACGTTATTGAGGATATAATCGGTATGGAATCAAGTTTTAAAGAGGAAGGAGCAGACTCTCCTCTGCTAATGCAAAGAACAGTAAGTGCTTTCAGACCCAAGCAGGCAGATTGAAATAACTTGGGAAGTAG
ENSE00000881885	TFEC_e3_del176to178, del177to179, del178to180, del179to181	AAAAACCAATCACTCTTGATTACTACTCTGTTTTCAGACTGAAGCACAACTTTTATCATTATGTACAATATTCTAAATGTATTATATTTTGCTAGATGGAGGACGTTATTGAGGATATAATCGGTATGGAATCAAGTTTTAAAGAGGAAGGAGCAGACTCTCCTCTGCTAATGCAAAGAACAGTAAGTGCTTTCAGACCCAAGGCAGATTGAAATAACTTGGGAAGTAG
ENSE00000881885	TFEC_e3_A179G	AAAAACCAATCACTCTTGATTACTACTCTGTTTTCAGACTGAAGCACAACTTTTATCATTATGTACAATATTCTAAATGTATTATATTTTGCTAGATGGAGGACGTTATTGAGGATATAATCGGTATGGAATCAAGTTTTAAAGAGGAAGGAGCAGACTCTCCTCTGCTAATGCAAAGAACAGTAAGTGCTTTCAGACCCAAGGAGGCAGATTGAAATAACTTGGGAAGTAG
ENSE00000881885	TFEC_e3_A179T	AAAAACCAATCACTCTTGATTACTACTCTGTTTTCAGACTGAAGCACAACTTTTATCATTATGTACAATATTCTAAATGTATTATATTTTGCTAGATGGAGGACGTTATTGAGGATATAATCGGTATGGAATCAAGTTTTAAAGAGGAAGGAGCAGACTCTCCTCTGCTAATGCAAAGAACAGTAAGTGCTTTCAGACCCAAGTAGGCAGATTGAAATAACTTGGGAAGTAG
ENSE00000881885	TFEC_e3_G178T	AAAAACCAATCACTCTTGATTACTACTCTGTTTTCAGACTGAAGCACAACTTTTATCATTATGTACAATATTCTAAATGTATTATATTTTGCTAGATGGAGGACGTTATTGAGGATATAATCGGTATGGAATCAAGTTTTAAAGAGGAAGGAGCAGACTCTCCTCTGCTAATGCAAAGAACAGTAAGTGCTTTCAGACCCAATAAGGCAGATTGAAATAACTTGGGAAGTAG
ENSE00000881885	TFEC_e3_A177C	AAAAACCAATCACTCTTGATTACTACTCTGTTTTCAGACTGAAGCACAACTTTTATCATTATGTACAATATTCTAAATGTATTATATTTTGCTAGATGGAGGACGTTATTGAGGATATAATCGGTATGGAATCAAGTTTTAAAGAGGAAGGAGCAGACTCTCCTCTGCTAATGCAAAGAACAGTAAGTGCTTTCAGACCCACGAAGGCAGATTGAAATAACTTGGGAAGTAG
ENSE00000881885	TFEC_e3_del176to176, del177to177	AAAAACCAATCACTCTTGATTACTACTCTGTTTTCAGACTGAAGCACAACTTTTATCATTATGTACAATATTCTAAATGTATTATATTTTGCTAGATGGAGGACGTTATTGAGGATATAATCGGTATGGAATCAAGTTTTAAAGAGGAAGGAGCAGACTCTCCTCTGCTAATGCAAAGAACAGTAAGTGCTTTCAGACCCAGAAGGCAGATTGAAATAACTTGGGAAGTAG
ENSE00000881885	TFEC_e3_A177G	AAAAACCAATCACTCTTGATTACTACTCTGTTTTCAGACTGAAGCACAACTTTTATCATTATGTACAATATTCTAAATGTATTATATTTTGCTAGATGGAGGACGTTATTGAGGATATAATCGGTATGGAATCAAGTTTTAAAGAGGAAGGAGCAGACTCTCCTCTGCTAATGCAAAGAACAGTAAGTGCTTTCAGACCCAGGAAGGCAGATTGAAATAACTTGGGAAGTAG
ENSE00000881885	TFEC_e3_A177T	AAAAACCAATCACTCTTGATTACTACTCTGTTTTCAGACTGAAGCACAACTTTTATCATTATGTACAATATTCTAAATGTATTATATTTTGCTAGATGGAGGACGTTATTGAGGATATAATCGGTATGGAATCAAGTTTTAAAGAGGAAGGAGCAGACTCTCCTCTGCTAATGCAAAGAACAGTAAGTGCTTTCAGACCCATGAAGGCAGATTGAAATAACTTGGGAAGTAG
ENSE00000881885	TFEC_e3_A176C	AAAAACCAATCACTCTTGATTACTACTCTGTTTTCAGACTGAAGCACAACTTTTATCATTATGTACAATATTCTAAATGTATTATATTTTGCTAGATGGAGGACGTTATTGAGGATATAATCGGTATGGAATCAAGTTTTAAAGAGGAAGGAGCAGACTCTCCTCTGCTAATGCAAAGAACAGTAAGTGCTTTCAGACCCCAGAAGGCAGATTGAAATAACTTGGGAAGTAG
ENSE00000881885	TFEC_e3_del176to181	AAAAACCAATCACTCTTGATTACTACTCTGTTTTCAGACTGAAGCACAACTTTTATCATTATGTACAATATTCTAAATGTATTATATTTTGCTAGATGGAGGACGTTATTGAGGATATAATCGGTATGGAATCAAGTTTTAAAGAGGAAGGAGCAGACTCTCCTCTGCTAATGCAAAGAACAGTAAGTGCTTTCAGACCCGCAGATTGAAATAACTTGGGAAGTAG
ENSE00000881885	TFEC_e3_A176G	AAAAACCAATCACTCTTGATTACTACTCTGTTTTCAGACTGAAGCACAACTTTTATCATTATGTACAATATTCTAAATGTATTATATTTTGCTAGATGGAGGACGTTATTGAGGATATAATCGGTATGGAATCAAGTTTTAAAGAGGAAGGAGCAGACTCTCCTCTGCTAATGCAAAGAACAGTAAGTGCTTTCAGACCCGAGAAGGCAGATTGAAATAACTTGGGAAGTAG
ENSE00000881885	TFEC_e3_A176T	AAAAACCAATCACTCTTGATTACTACTCTGTTTTCAGACTGAAGCACAACTTTTATCATTATGTACAATATTCTAAATGTATTATATTTTGCTAGATGGAGGACGTTATTGAGGATATAATCGGTATGGAATCAAGTTTTAAAGAGGAAGGAGCAGACTCTCCTCTGCTAATGCAAAGAACAGTAAGTGCTTTCAGACCCTAGAAGGCAGATTGAAATAACTTGGGAAGTAG
ENSE00000881885	TFEC_e3_C175G	AAAAACCAATCACTCTTGATTACTACTCTGTTTTCAGACTGAAGCACAACTTTTATCATTATGTACAATATTCTAAATGTATTATATTTTGCTAGATGGAGGACGTTATTGAGGATATAATCGGTATGGAATCAAGTTTTAAAGAGGAAGGAGCAGACTCTCCTCTGCTAATGCAAAGAACAGTAAGTGCTTTCAGACCGAAGAAGGCAGATTGAAATAACTTGGGAAGTAG
ENSE00000881885	TFEC_e3_del175to177	AAAAACCAATCACTCTTGATTACTACTCTGTTTTCAGACTGAAGCACAACTTTTATCATTATGTACAATATTCTAAATGTATTATATTTTGCTAGATGGAGGACGTTATTGAGGATATAATCGGTATGGAATCAAGTTTTAAAGAGGAAGGAGCAGACTCTCCTCTGCTAATGCAAAGAACAGTAAGTGCTTTCAGACCGAAGGCAGATTGAAATAACTTGGGAAGTAG
ENSE00000881885	TFEC_e3_del175to180	AAAAACCAATCACTCTTGATTACTACTCTGTTTTCAGACTGAAGCACAACTTTTATCATTATGTACAATATTCTAAATGTATTATATTTTGCTAGATGGAGGACGTTATTGAGGATATAATCGGTATGGAATCAAGTTTTAAAGAGGAAGGAGCAGACTCTCCTCTGCTAATGCAAAGAACAGTAAGTGCTTTCAGACCGGCAGATTGAAATAACTTGGGAAGTAG
ENSE00000881885	TFEC_e3_C175T	AAAAACCAATCACTCTTGATTACTACTCTGTTTTCAGACTGAAGCACAACTTTTATCATTATGTACAATATTCTAAATGTATTATATTTTGCTAGATGGAGGACGTTATTGAGGATATAATCGGTATGGAATCAAGTTTTAAAGAGGAAGGAGCAGACTCTCCTCTGCTAATGCAAAGAACAGTAAGTGCTTTCAGACCTAAGAAGGCAGATTGAAATAACTTGGGAAGTAG
ENSE00000881885	TFEC_e3_C174G	AAAAACCAATCACTCTTGATTACTACTCTGTTTTCAGACTGAAGCACAACTTTTATCATTATGTACAATATTCTAAATGTATTATATTTTGCTAGATGGAGGACGTTATTGAGGATATAATCGGTATGGAATCAAGTTTTAAAGAGGAAGGAGCAGACTCTCCTCTGCTAATGCAAAGAACAGTAAGTGCTTTCAGACGCAAGAAGGCAGATTGAAATAACTTGGGAAGTAG
ENSE00000881885	TFEC_e3_C174T	AAAAACCAATCACTCTTGATTACTACTCTGTTTTCAGACTGAAGCACAACTTTTATCATTATGTACAATATTCTAAATGTATTATATTTTGCTAGATGGAGGACGTTATTGAGGATATAATCGGTATGGAATCAAGTTTTAAAGAGGAAGGAGCAGACTCTCCTCTGCTAATGCAAAGAACAGTAAGTGCTTTCAGACTCAAGAAGGCAGATTGAAATAACTTGGGAAGTAG
ENSE00000881885	TFEC_e3_C173G	AAAAACCAATCACTCTTGATTACTACTCTGTTTTCAGACTGAAGCACAACTTTTATCATTATGTACAATATTCTAAATGTATTATATTTTGCTAGATGGAGGACGTTATTGAGGATATAATCGGTATGGAATCAAGTTTTAAAGAGGAAGGAGCAGACTCTCCTCTGCTAATGCAAAGAACAGTAAGTGCTTTCAGAGCCAAGAAGGCAGATTGAAATAACTTGGGAAGTAG
ENSE00000881885	TFEC_e3_C173T	AAAAACCAATCACTCTTGATTACTACTCTGTTTTCAGACTGAAGCACAACTTTTATCATTATGTACAATATTCTAAATGTATTATATTTTGCTAGATGGAGGACGTTATTGAGGATATAATCGGTATGGAATCAAGTTTTAAAGAGGAAGGAGCAGACTCTCCTCTGCTAATGCAAAGAACAGTAAGTGCTTTCAGATCCAAGAAGGCAGATTGAAATAACTTGGGAAGTAG
ENSE00000881885	TFEC_e3_del172to174	AAAAACCAATCACTCTTGATTACTACTCTGTTTTCAGACTGAAGCACAACTTTTATCATTATGTACAATATTCTAAATGTATTATATTTTGCTAGATGGAGGACGTTATTGAGGATATAATCGGTATGGAATCAAGTTTTAAAGAGGAAGGAGCAGACTCTCCTCTGCTAATGCAAAGAACAGTAAGTGCTTTCAGCAAGAAGGCAGATTGAAATAACTTGGGAAGTAG
ENSE00000881885	TFEC_e3_del172to172	AAAAACCAATCACTCTTGATTACTACTCTGTTTTCAGACTGAAGCACAACTTTTATCATTATGTACAATATTCTAAATGTATTATATTTTGCTAGATGGAGGACGTTATTGAGGATATAATCGGTATGGAATCAAGTTTTAAAGAGGAAGGAGCAGACTCTCCTCTGCTAATGCAAAGAACAGTAAGTGCTTTCAGCCCAAGAAGGCAGATTGAAATAACTTGGGAAGTAG
ENSE00000881885	TFEC_e3_A172C	AAAAACCAATCACTCTTGATTACTACTCTGTTTTCAGACTGAAGCACAACTTTTATCATTATGTACAATATTCTAAATGTATTATATTTTGCTAGATGGAGGACGTTATTGAGGATATAATCGGTATGGAATCAAGTTTTAAAGAGGAAGGAGCAGACTCTCCTCTGCTAATGCAAAGAACAGTAAGTGCTTTCAGCCCCAAGAAGGCAGATTGAAATAACTTGGGAAGTAG
ENSE00000881885	TFEC_e3_del172to177	AAAAACCAATCACTCTTGATTACTACTCTGTTTTCAGACTGAAGCACAACTTTTATCATTATGTACAATATTCTAAATGTATTATATTTTGCTAGATGGAGGACGTTATTGAGGATATAATCGGTATGGAATCAAGTTTTAAAGAGGAAGGAGCAGACTCTCCTCTGCTAATGCAAAGAACAGTAAGTGCTTTCAGGAAGGCAGATTGAAATAACTTGGGAAGTAG
ENSE00000881885	TFEC_e3_A172G	AAAAACCAATCACTCTTGATTACTACTCTGTTTTCAGACTGAAGCACAACTTTTATCATTATGTACAATATTCTAAATGTATTATATTTTGCTAGATGGAGGACGTTATTGAGGATATAATCGGTATGGAATCAAGTTTTAAAGAGGAAGGAGCAGACTCTCCTCTGCTAATGCAAAGAACAGTAAGTGCTTTCAGGCCCAAGAAGGCAGATTGAAATAACTTGGGAAGTAG
ENSE00000881885	TFEC_e3_A172T	AAAAACCAATCACTCTTGATTACTACTCTGTTTTCAGACTGAAGCACAACTTTTATCATTATGTACAATATTCTAAATGTATTATATTTTGCTAGATGGAGGACGTTATTGAGGATATAATCGGTATGGAATCAAGTTTTAAAGAGGAAGGAGCAGACTCTCCTCTGCTAATGCAAAGAACAGTAAGTGCTTTCAGTCCCAAGAAGGCAGATTGAAATAACTTGGGAAGTAG
ENSE00000881885	TFEC_e3_G171T	AAAAACCAATCACTCTTGATTACTACTCTGTTTTCAGACTGAAGCACAACTTTTATCATTATGTACAATATTCTAAATGTATTATATTTTGCTAGATGGAGGACGTTATTGAGGATATAATCGGTATGGAATCAAGTTTTAAAGAGGAAGGAGCAGACTCTCCTCTGCTAATGCAAAGAACAGTAAGTGCTTTCATACCCAAGAAGGCAGATTGAAATAACTTGGGAAGTAG
ENSE00000881885	TFEC_e3_del170to172	AAAAACCAATCACTCTTGATTACTACTCTGTTTTCAGACTGAAGCACAACTTTTATCATTATGTACAATATTCTAAATGTATTATATTTTGCTAGATGGAGGACGTTATTGAGGATATAATCGGTATGGAATCAAGTTTTAAAGAGGAAGGAGCAGACTCTCCTCTGCTAATGCAAAGAACAGTAAGTGCTTTCCCCAAGAAGGCAGATTGAAATAACTTGGGAAGTAG
ENSE00000881885	TFEC_e3_A170C	AAAAACCAATCACTCTTGATTACTACTCTGTTTTCAGACTGAAGCACAACTTTTATCATTATGTACAATATTCTAAATGTATTATATTTTGCTAGATGGAGGACGTTATTGAGGATATAATCGGTATGGAATCAAGTTTTAAAGAGGAAGGAGCAGACTCTCCTCTGCTAATGCAAAGAACAGTAAGTGCTTTCCGACCCAAGAAGGCAGATTGAAATAACTTGGGAAGTAG
ENSE00000881885	TFEC_e3_del170to170	AAAAACCAATCACTCTTGATTACTACTCTGTTTTCAGACTGAAGCACAACTTTTATCATTATGTACAATATTCTAAATGTATTATATTTTGCTAGATGGAGGACGTTATTGAGGATATAATCGGTATGGAATCAAGTTTTAAAGAGGAAGGAGCAGACTCTCCTCTGCTAATGCAAAGAACAGTAAGTGCTTTCGACCCAAGAAGGCAGATTGAAATAACTTGGGAAGTAG
ENSE00000881885	TFEC_e3_A170G	AAAAACCAATCACTCTTGATTACTACTCTGTTTTCAGACTGAAGCACAACTTTTATCATTATGTACAATATTCTAAATGTATTATATTTTGCTAGATGGAGGACGTTATTGAGGATATAATCGGTATGGAATCAAGTTTTAAAGAGGAAGGAGCAGACTCTCCTCTGCTAATGCAAAGAACAGTAAGTGCTTTCGGACCCAAGAAGGCAGATTGAAATAACTTGGGAAGTAG
ENSE00000881885	TFEC_e3_A170T	AAAAACCAATCACTCTTGATTACTACTCTGTTTTCAGACTGAAGCACAACTTTTATCATTATGTACAATATTCTAAATGTATTATATTTTGCTAGATGGAGGACGTTATTGAGGATATAATCGGTATGGAATCAAGTTTTAAAGAGGAAGGAGCAGACTCTCCTCTGCTAATGCAAAGAACAGTAAGTGCTTTCTGACCCAAGAAGGCAGATTGAAATAACTTGGGAAGTAG
ENSE00000881885	TFEC_e3_C169G	AAAAACCAATCACTCTTGATTACTACTCTGTTTTCAGACTGAAGCACAACTTTTATCATTATGTACAATATTCTAAATGTATTATATTTTGCTAGATGGAGGACGTTATTGAGGATATAATCGGTATGGAATCAAGTTTTAAAGAGGAAGGAGCAGACTCTCCTCTGCTAATGCAAAGAACAGTAAGTGCTTTGAGACCCAAGAAGGCAGATTGAAATAACTTGGGAAGTAG
ENSE00000881885	TFEC_e3_C169T	AAAAACCAATCACTCTTGATTACTACTCTGTTTTCAGACTGAAGCACAACTTTTATCATTATGTACAATATTCTAAATGTATTATATTTTGCTAGATGGAGGACGTTATTGAGGATATAATCGGTATGGAATCAAGTTTTAAAGAGGAAGGAGCAGACTCTCCTCTGCTAATGCAAAGAACAGTAAGTGCTTTTAGACCCAAGAAGGCAGATTGAAATAACTTGGGAAGTAG
ENSE00000881885	TFEC_e3_del165to170	AAAAACCAATCACTCTTGATTACTACTCTGTTTTCAGACTGAAGCACAACTTTTATCATTATGTACAATATTCTAAATGTATTATATTTTGCTAGATGGAGGACGTTATTGAGGATATAATCGGTATGGAATCAAGTTTTAAAGAGGAAGGAGCAGACTCTCCTCTGCTAATGCAAAGAACAGTAAGTGGACCCAAGAAGGCAGATTGAAATAACTTGGGAAGTAG
ENSE00000881885	TFEC_e3_C165G	AAAAACCAATCACTCTTGATTACTACTCTGTTTTCAGACTGAAGCACAACTTTTATCATTATGTACAATATTCTAAATGTATTATATTTTGCTAGATGGAGGACGTTATTGAGGATATAATCGGTATGGAATCAAGTTTTAAAGAGGAAGGAGCAGACTCTCCTCTGCTAATGCAAAGAACAGTAAGTGGTTTCAGACCCAAGAAGGCAGATTGAAATAACTTGGGAAGTAG
ENSE00000881885	TFEC_e3_del165to167	AAAAACCAATCACTCTTGATTACTACTCTGTTTTCAGACTGAAGCACAACTTTTATCATTATGTACAATATTCTAAATGTATTATATTTTGCTAGATGGAGGACGTTATTGAGGATATAATCGGTATGGAATCAAGTTTTAAAGAGGAAGGAGCAGACTCTCCTCTGCTAATGCAAAGAACAGTAAGTGTCAGACCCAAGAAGGCAGATTGAAATAACTTGGGAAGTAG
ENSE00000881885	TFEC_e3_del165to165	AAAAACCAATCACTCTTGATTACTACTCTGTTTTCAGACTGAAGCACAACTTTTATCATTATGTACAATATTCTAAATGTATTATATTTTGCTAGATGGAGGACGTTATTGAGGATATAATCGGTATGGAATCAAGTTTTAAAGAGGAAGGAGCAGACTCTCCTCTGCTAATGCAAAGAACAGTAAGTGTTTCAGACCCAAGAAGGCAGATTGAAATAACTTGGGAAGTAG
ENSE00000881885	TFEC_e3_C165T	AAAAACCAATCACTCTTGATTACTACTCTGTTTTCAGACTGAAGCACAACTTTTATCATTATGTACAATATTCTAAATGTATTATATTTTGCTAGATGGAGGACGTTATTGAGGATATAATCGGTATGGAATCAAGTTTTAAAGAGGAAGGAGCAGACTCTCCTCTGCTAATGCAAAGAACAGTAAGTGTTTTCAGACCCAAGAAGGCAGATTGAAATAACTTGGGAAGTAG
ENSE00000881885	TFEC_e3_G164T	AAAAACCAATCACTCTTGATTACTACTCTGTTTTCAGACTGAAGCACAACTTTTATCATTATGTACAATATTCTAAATGTATTATATTTTGCTAGATGGAGGACGTTATTGAGGATATAATCGGTATGGAATCAAGTTTTAAAGAGGAAGGAGCAGACTCTCCTCTGCTAATGCAAAGAACAGTAAGTTCTTTCAGACCCAAGAAGGCAGATTGAAATAACTTGGGAAGTAG
ENSE00000881885	TFEC_e3_del163to165, del164to166	AAAAACCAATCACTCTTGATTACTACTCTGTTTTCAGACTGAAGCACAACTTTTATCATTATGTACAATATTCTAAATGTATTATATTTTGCTAGATGGAGGACGTTATTGAGGATATAATCGGTATGGAATCAAGTTTTAAAGAGGAAGGAGCAGACTCTCCTCTGCTAATGCAAAGAACAGTAAGTTTCAGACCCAAGAAGGCAGATTGAAATAACTTGGGAAGTAG
ENSE00000881885	TFEC_e3_del162to167	AAAAACCAATCACTCTTGATTACTACTCTGTTTTCAGACTGAAGCACAACTTTTATCATTATGTACAATATTCTAAATGTATTATATTTTGCTAGATGGAGGACGTTATTGAGGATATAATCGGTATGGAATCAAGTTTTAAAGAGGAAGGAGCAGACTCTCCTCTGCTAATGCAAAGAACAGTAATCAGACCCAAGAAGGCAGATTGAAATAACTTGGGAAGTAG
ENSE00000881885	TFEC_e3_del162to162	AAAAACCAATCACTCTTGATTACTACTCTGTTTTCAGACTGAAGCACAACTTTTATCATTATGTACAATATTCTAAATGTATTATATTTTGCTAGATGGAGGACGTTATTGAGGATATAATCGGTATGGAATCAAGTTTTAAAGAGGAAGGAGCAGACTCTCCTCTGCTAATGCAAAGAACAGTAATGCTTTCAGACCCAAGAAGGCAGATTGAAATAACTTGGGAAGTAG
ENSE00000881885	TFEC_e3_G162T	AAAAACCAATCACTCTTGATTACTACTCTGTTTTCAGACTGAAGCACAACTTTTATCATTATGTACAATATTCTAAATGTATTATATTTTGCTAGATGGAGGACGTTATTGAGGATATAATCGGTATGGAATCAAGTTTTAAAGAGGAAGGAGCAGACTCTCCTCTGCTAATGCAAAGAACAGTAATTGCTTTCAGACCCAAGAAGGCAGATTGAAATAACTTGGGAAGTAG
ENSE00000881885	TFEC_e3_A161C	AAAAACCAATCACTCTTGATTACTACTCTGTTTTCAGACTGAAGCACAACTTTTATCATTATGTACAATATTCTAAATGTATTATATTTTGCTAGATGGAGGACGTTATTGAGGATATAATCGGTATGGAATCAAGTTTTAAAGAGGAAGGAGCAGACTCTCCTCTGCTAATGCAAAGAACAGTACGTGCTTTCAGACCCAAGAAGGCAGATTGAAATAACTTGGGAAGTAG
ENSE00000881885	TFEC_e3_del161to181	AAAAACCAATCACTCTTGATTACTACTCTGTTTTCAGACTGAAGCACAACTTTTATCATTATGTACAATATTCTAAATGTATTATATTTTGCTAGATGGAGGACGTTATTGAGGATATAATCGGTATGGAATCAAGTTTTAAAGAGGAAGGAGCAGACTCTCCTCTGCTAATGCAAAGAACAGTAGCAGATTGAAATAACTTGGGAAGTAG
ENSE00000881885	TFEC_e3_del161to163	AAAAACCAATCACTCTTGATTACTACTCTGTTTTCAGACTGAAGCACAACTTTTATCATTATGTACAATATTCTAAATGTATTATATTTTGCTAGATGGAGGACGTTATTGAGGATATAATCGGTATGGAATCAAGTTTTAAAGAGGAAGGAGCAGACTCTCCTCTGCTAATGCAAAGAACAGTAGCTTTCAGACCCAAGAAGGCAGATTGAAATAACTTGGGAAGTAG
ENSE00000881885	TFEC_e3_A161G	AAAAACCAATCACTCTTGATTACTACTCTGTTTTCAGACTGAAGCACAACTTTTATCATTATGTACAATATTCTAAATGTATTATATTTTGCTAGATGGAGGACGTTATTGAGGATATAATCGGTATGGAATCAAGTTTTAAAGAGGAAGGAGCAGACTCTCCTCTGCTAATGCAAAGAACAGTAGGTGCTTTCAGACCCAAGAAGGCAGATTGAAATAACTTGGGAAGTAG
ENSE00000881885	TFEC_e3_del160to160, del161to161	AAAAACCAATCACTCTTGATTACTACTCTGTTTTCAGACTGAAGCACAACTTTTATCATTATGTACAATATTCTAAATGTATTATATTTTGCTAGATGGAGGACGTTATTGAGGATATAATCGGTATGGAATCAAGTTTTAAAGAGGAAGGAGCAGACTCTCCTCTGCTAATGCAAAGAACAGTAGTGCTTTCAGACCCAAGAAGGCAGATTGAAATAACTTGGGAAGTAG
ENSE00000881885	TFEC_e3_A161T	AAAAACCAATCACTCTTGATTACTACTCTGTTTTCAGACTGAAGCACAACTTTTATCATTATGTACAATATTCTAAATGTATTATATTTTGCTAGATGGAGGACGTTATTGAGGATATAATCGGTATGGAATCAAGTTTTAAAGAGGAAGGAGCAGACTCTCCTCTGCTAATGCAAAGAACAGTATGTGCTTTCAGACCCAAGAAGGCAGATTGAAATAACTTGGGAAGTAG
ENSE00000881885	TFEC_e3_del161to166	AAAAACCAATCACTCTTGATTACTACTCTGTTTTCAGACTGAAGCACAACTTTTATCATTATGTACAATATTCTAAATGTATTATATTTTGCTAGATGGAGGACGTTATTGAGGATATAATCGGTATGGAATCAAGTTTTAAAGAGGAAGGAGCAGACTCTCCTCTGCTAATGCAAAGAACAGTATTCAGACCCAAGAAGGCAGATTGAAATAACTTGGGAAGTAG
ENSE00000881885	TFEC_e3_A160C	AAAAACCAATCACTCTTGATTACTACTCTGTTTTCAGACTGAAGCACAACTTTTATCATTATGTACAATATTCTAAATGTATTATATTTTGCTAGATGGAGGACGTTATTGAGGATATAATCGGTATGGAATCAAGTTTTAAAGAGGAAGGAGCAGACTCTCCTCTGCTAATGCAAAGAACAGTCAGTGCTTTCAGACCCAAGAAGGCAGATTGAAATAACTTGGGAAGTAG
ENSE00000881885	TFEC_e3_A160G	AAAAACCAATCACTCTTGATTACTACTCTGTTTTCAGACTGAAGCACAACTTTTATCATTATGTACAATATTCTAAATGTATTATATTTTGCTAGATGGAGGACGTTATTGAGGATATAATCGGTATGGAATCAAGTTTTAAAGAGGAAGGAGCAGACTCTCCTCTGCTAATGCAAAGAACAGTGAGTGCTTTCAGACCCAAGAAGGCAGATTGAAATAACTTGGGAAGTAG
ENSE00000881885	TFEC_e3_del160to180	AAAAACCAATCACTCTTGATTACTACTCTGTTTTCAGACTGAAGCACAACTTTTATCATTATGTACAATATTCTAAATGTATTATATTTTGCTAGATGGAGGACGTTATTGAGGATATAATCGGTATGGAATCAAGTTTTAAAGAGGAAGGAGCAGACTCTCCTCTGCTAATGCAAAGAACAGTGGCAGATTGAAATAACTTGGGAAGTAG
ENSE00000881885	TFEC_e3_A160T	AAAAACCAATCACTCTTGATTACTACTCTGTTTTCAGACTGAAGCACAACTTTTATCATTATGTACAATATTCTAAATGTATTATATTTTGCTAGATGGAGGACGTTATTGAGGATATAATCGGTATGGAATCAAGTTTTAAAGAGGAAGGAGCAGACTCTCCTCTGCTAATGCAAAGAACAGTTAGTGCTTTCAGACCCAAGAAGGCAGATTGAAATAACTTGGGAAGTAG
ENSE00000881885	TFEC_e3_del160to162	AAAAACCAATCACTCTTGATTACTACTCTGTTTTCAGACTGAAGCACAACTTTTATCATTATGTACAATATTCTAAATGTATTATATTTTGCTAGATGGAGGACGTTATTGAGGATATAATCGGTATGGAATCAAGTTTTAAAGAGGAAGGAGCAGACTCTCCTCTGCTAATGCAAAGAACAGTTGCTTTCAGACCCAAGAAGGCAGATTGAAATAACTTGGGAAGTAG
ENSE00000881885	TFEC_e3_del160to165	AAAAACCAATCACTCTTGATTACTACTCTGTTTTCAGACTGAAGCACAACTTTTATCATTATGTACAATATTCTAAATGTATTATATTTTGCTAGATGGAGGACGTTATTGAGGATATAATCGGTATGGAATCAAGTTTTAAAGAGGAAGGAGCAGACTCTCCTCTGCTAATGCAAAGAACAGTTTTCAGACCCAAGAAGGCAGATTGAAATAACTTGGGAAGTAG
ENSE00000881885	TFEC_e3_del158to158	AAAAACCAATCACTCTTGATTACTACTCTGTTTTCAGACTGAAGCACAACTTTTATCATTATGTACAATATTCTAAATGTATTATATTTTGCTAGATGGAGGACGTTATTGAGGATATAATCGGTATGGAATCAAGTTTTAAAGAGGAAGGAGCAGACTCTCCTCTGCTAATGCAAAGAACATAAGTGCTTTCAGACCCAAGAAGGCAGATTGAAATAACTTGGGAAGTAG
ENSE00000881885	TFEC_e3_G158T	AAAAACCAATCACTCTTGATTACTACTCTGTTTTCAGACTGAAGCACAACTTTTATCATTATGTACAATATTCTAAATGTATTATATTTTGCTAGATGGAGGACGTTATTGAGGATATAATCGGTATGGAATCAAGTTTTAAAGAGGAAGGAGCAGACTCTCCTCTGCTAATGCAAAGAACATTAAGTGCTTTCAGACCCAAGAAGGCAGATTGAAATAACTTGGGAAGTAG
ENSE00000881885	TFEC_e3_A157C	AAAAACCAATCACTCTTGATTACTACTCTGTTTTCAGACTGAAGCACAACTTTTATCATTATGTACAATATTCTAAATGTATTATATTTTGCTAGATGGAGGACGTTATTGAGGATATAATCGGTATGGAATCAAGTTTTAAAGAGGAAGGAGCAGACTCTCCTCTGCTAATGCAAAGAACCGTAAGTGCTTTCAGACCCAAGAAGGCAGATTGAAATAACTTGGGAAGTAG
ENSE00000881885	TFEC_e3_del157to177	AAAAACCAATCACTCTTGATTACTACTCTGTTTTCAGACTGAAGCACAACTTTTATCATTATGTACAATATTCTAAATGTATTATATTTTGCTAGATGGAGGACGTTATTGAGGATATAATCGGTATGGAATCAAGTTTTAAAGAGGAAGGAGCAGACTCTCCTCTGCTAATGCAAAGAACGAAGGCAGATTGAAATAACTTGGGAAGTAG
ENSE00000881885	TFEC_e3_A157G	AAAAACCAATCACTCTTGATTACTACTCTGTTTTCAGACTGAAGCACAACTTTTATCATTATGTACAATATTCTAAATGTATTATATTTTGCTAGATGGAGGACGTTATTGAGGATATAATCGGTATGGAATCAAGTTTTAAAGAGGAAGGAGCAGACTCTCCTCTGCTAATGCAAAGAACGGTAAGTGCTTTCAGACCCAAGAAGGCAGATTGAAATAACTTGGGAAGTAG
ENSE00000881885	TFEC_e3_del157to157	AAAAACCAATCACTCTTGATTACTACTCTGTTTTCAGACTGAAGCACAACTTTTATCATTATGTACAATATTCTAAATGTATTATATTTTGCTAGATGGAGGACGTTATTGAGGATATAATCGGTATGGAATCAAGTTTTAAAGAGGAAGGAGCAGACTCTCCTCTGCTAATGCAAAGAACGTAAGTGCTTTCAGACCCAAGAAGGCAGATTGAAATAACTTGGGAAGTAG
ENSE00000881885	TFEC_e3_del157to162	AAAAACCAATCACTCTTGATTACTACTCTGTTTTCAGACTGAAGCACAACTTTTATCATTATGTACAATATTCTAAATGTATTATATTTTGCTAGATGGAGGACGTTATTGAGGATATAATCGGTATGGAATCAAGTTTTAAAGAGGAAGGAGCAGACTCTCCTCTGCTAATGCAAAGAACTGCTTTCAGACCCAAGAAGGCAGATTGAAATAACTTGGGAAGTAG
ENSE00000881885	TFEC_e3_A157T	AAAAACCAATCACTCTTGATTACTACTCTGTTTTCAGACTGAAGCACAACTTTTATCATTATGTACAATATTCTAAATGTATTATATTTTGCTAGATGGAGGACGTTATTGAGGATATAATCGGTATGGAATCAAGTTTTAAAGAGGAAGGAGCAGACTCTCCTCTGCTAATGCAAAGAACTGTAAGTGCTTTCAGACCCAAGAAGGCAGATTGAAATAACTTGGGAAGTAG
ENSE00000881885	TFEC_e3_C156G	AAAAACCAATCACTCTTGATTACTACTCTGTTTTCAGACTGAAGCACAACTTTTATCATTATGTACAATATTCTAAATGTATTATATTTTGCTAGATGGAGGACGTTATTGAGGATATAATCGGTATGGAATCAAGTTTTAAAGAGGAAGGAGCAGACTCTCCTCTGCTAATGCAAAGAAGAGTAAGTGCTTTCAGACCCAAGAAGGCAGATTGAAATAACTTGGGAAGTAG
ENSE00000881885	TFEC_e3_del154to159, del155to160, del156to161	AAAAACCAATCACTCTTGATTACTACTCTGTTTTCAGACTGAAGCACAACTTTTATCATTATGTACAATATTCTAAATGTATTATATTTTGCTAGATGGAGGACGTTATTGAGGATATAATCGGTATGGAATCAAGTTTTAAAGAGGAAGGAGCAGACTCTCCTCTGCTAATGCAAAGAAGTGCTTTCAGACCCAAGAAGGCAGATTGAAATAACTTGGGAAGTAG
ENSE00000881885	TFEC_e3_del156to158	AAAAACCAATCACTCTTGATTACTACTCTGTTTTCAGACTGAAGCACAACTTTTATCATTATGTACAATATTCTAAATGTATTATATTTTGCTAGATGGAGGACGTTATTGAGGATATAATCGGTATGGAATCAAGTTTTAAAGAGGAAGGAGCAGACTCTCCTCTGCTAATGCAAAGAATAAGTGCTTTCAGACCCAAGAAGGCAGATTGAAATAACTTGGGAAGTAG
ENSE00000881885	TFEC_e3_C156T	AAAAACCAATCACTCTTGATTACTACTCTGTTTTCAGACTGAAGCACAACTTTTATCATTATGTACAATATTCTAAATGTATTATATTTTGCTAGATGGAGGACGTTATTGAGGATATAATCGGTATGGAATCAAGTTTTAAAGAGGAAGGAGCAGACTCTCCTCTGCTAATGCAAAGAATAGTAAGTGCTTTCAGACCCAAGAAGGCAGATTGAAATAACTTGGGAAGTAG
ENSE00000881885	TFEC_e3_del154to154, del155to155	AAAAACCAATCACTCTTGATTACTACTCTGTTTTCAGACTGAAGCACAACTTTTATCATTATGTACAATATTCTAAATGTATTATATTTTGCTAGATGGAGGACGTTATTGAGGATATAATCGGTATGGAATCAAGTTTTAAAGAGGAAGGAGCAGACTCTCCTCTGCTAATGCAAAGACAGTAAGTGCTTTCAGACCCAAGAAGGCAGATTGAAATAACTTGGGAAGTAG
ENSE00000881885	TFEC_e3_A155C	AAAAACCAATCACTCTTGATTACTACTCTGTTTTCAGACTGAAGCACAACTTTTATCATTATGTACAATATTCTAAATGTATTATATTTTGCTAGATGGAGGACGTTATTGAGGATATAATCGGTATGGAATCAAGTTTTAAAGAGGAAGGAGCAGACTCTCCTCTGCTAATGCAAAGACCAGTAAGTGCTTTCAGACCCAAGAAGGCAGATTGAAATAACTTGGGAAGTAG
ENSE00000881885	TFEC_e3_A155G	AAAAACCAATCACTCTTGATTACTACTCTGTTTTCAGACTGAAGCACAACTTTTATCATTATGTACAATATTCTAAATGTATTATATTTTGCTAGATGGAGGACGTTATTGAGGATATAATCGGTATGGAATCAAGTTTTAAAGAGGAAGGAGCAGACTCTCCTCTGCTAATGCAAAGAGCAGTAAGTGCTTTCAGACCCAAGAAGGCAGATTGAAATAACTTGGGAAGTAG
ENSE00000881885	TFEC_e3_del154to156, del155to157	AAAAACCAATCACTCTTGATTACTACTCTGTTTTCAGACTGAAGCACAACTTTTATCATTATGTACAATATTCTAAATGTATTATATTTTGCTAGATGGAGGACGTTATTGAGGATATAATCGGTATGGAATCAAGTTTTAAAGAGGAAGGAGCAGACTCTCCTCTGCTAATGCAAAGAGTAAGTGCTTTCAGACCCAAGAAGGCAGATTGAAATAACTTGGGAAGTAG
ENSE00000881885	TFEC_e3_A155T	AAAAACCAATCACTCTTGATTACTACTCTGTTTTCAGACTGAAGCACAACTTTTATCATTATGTACAATATTCTAAATGTATTATATTTTGCTAGATGGAGGACGTTATTGAGGATATAATCGGTATGGAATCAAGTTTTAAAGAGGAAGGAGCAGACTCTCCTCTGCTAATGCAAAGATCAGTAAGTGCTTTCAGACCCAAGAAGGCAGATTGAAATAACTTGGGAAGTAG
ENSE00000881885	TFEC_e3_del154to174	AAAAACCAATCACTCTTGATTACTACTCTGTTTTCAGACTGAAGCACAACTTTTATCATTATGTACAATATTCTAAATGTATTATATTTTGCTAGATGGAGGACGTTATTGAGGATATAATCGGTATGGAATCAAGTTTTAAAGAGGAAGGAGCAGACTCTCCTCTGCTAATGCAAAGCAAGAAGGCAGATTGAAATAACTTGGGAAGTAG
ENSE00000881885	TFEC_e3_A154C	AAAAACCAATCACTCTTGATTACTACTCTGTTTTCAGACTGAAGCACAACTTTTATCATTATGTACAATATTCTAAATGTATTATATTTTGCTAGATGGAGGACGTTATTGAGGATATAATCGGTATGGAATCAAGTTTTAAAGAGGAAGGAGCAGACTCTCCTCTGCTAATGCAAAGCACAGTAAGTGCTTTCAGACCCAAGAAGGCAGATTGAAATAACTTGGGAAGTAG
ENSE00000881885	TFEC_e3_A154G	AAAAACCAATCACTCTTGATTACTACTCTGTTTTCAGACTGAAGCACAACTTTTATCATTATGTACAATATTCTAAATGTATTATATTTTGCTAGATGGAGGACGTTATTGAGGATATAATCGGTATGGAATCAAGTTTTAAAGAGGAAGGAGCAGACTCTCCTCTGCTAATGCAAAGGACAGTAAGTGCTTTCAGACCCAAGAAGGCAGATTGAAATAACTTGGGAAGTAG
ENSE00000881885	TFEC_e3_A154T	AAAAACCAATCACTCTTGATTACTACTCTGTTTTCAGACTGAAGCACAACTTTTATCATTATGTACAATATTCTAAATGTATTATATTTTGCTAGATGGAGGACGTTATTGAGGATATAATCGGTATGGAATCAAGTTTTAAAGAGGAAGGAGCAGACTCTCCTCTGCTAATGCAAAGTACAGTAAGTGCTTTCAGACCCAAGAAGGCAGATTGAAATAACTTGGGAAGTAG
ENSE00000881885	TFEC_e3_G153T	AAAAACCAATCACTCTTGATTACTACTCTGTTTTCAGACTGAAGCACAACTTTTATCATTATGTACAATATTCTAAATGTATTATATTTTGCTAGATGGAGGACGTTATTGAGGATATAATCGGTATGGAATCAAGTTTTAAAGAGGAAGGAGCAGACTCTCCTCTGCTAATGCAAATAACAGTAAGTGCTTTCAGACCCAAGAAGGCAGATTGAAATAACTTGGGAAGTAG
ENSE00000881885	TFEC_e3_del153to158	AAAAACCAATCACTCTTGATTACTACTCTGTTTTCAGACTGAAGCACAACTTTTATCATTATGTACAATATTCTAAATGTATTATATTTTGCTAGATGGAGGACGTTATTGAGGATATAATCGGTATGGAATCAAGTTTTAAAGAGGAAGGAGCAGACTCTCCTCTGCTAATGCAAATAAGTGCTTTCAGACCCAAGAAGGCAGATTGAAATAACTTGGGAAGTAG
ENSE00000881885	TFEC_e3_del151to171, del152to172	AAAAACCAATCACTCTTGATTACTACTCTGTTTTCAGACTGAAGCACAACTTTTATCATTATGTACAATATTCTAAATGTATTATATTTTGCTAGATGGAGGACGTTATTGAGGATATAATCGGTATGGAATCAAGTTTTAAAGAGGAAGGAGCAGACTCTCCTCTGCTAATGCAACCCAAGAAGGCAGATTGAAATAACTTGGGAAGTAG
ENSE00000881885	TFEC_e3_A152C	AAAAACCAATCACTCTTGATTACTACTCTGTTTTCAGACTGAAGCACAACTTTTATCATTATGTACAATATTCTAAATGTATTATATTTTGCTAGATGGAGGACGTTATTGAGGATATAATCGGTATGGAATCAAGTTTTAAAGAGGAAGGAGCAGACTCTCCTCTGCTAATGCAACGAACAGTAAGTGCTTTCAGACCCAAGAAGGCAGATTGAAATAACTTGGGAAGTAG
ENSE00000881885	TFEC_e3_del150to150, del151to151, del152to152	AAAAACCAATCACTCTTGATTACTACTCTGTTTTCAGACTGAAGCACAACTTTTATCATTATGTACAATATTCTAAATGTATTATATTTTGCTAGATGGAGGACGTTATTGAGGATATAATCGGTATGGAATCAAGTTTTAAAGAGGAAGGAGCAGACTCTCCTCTGCTAATGCAAGAACAGTAAGTGCTTTCAGACCCAAGAAGGCAGATTGAAATAACTTGGGAAGTAG
ENSE00000881885	TFEC_e3_A152G	AAAAACCAATCACTCTTGATTACTACTCTGTTTTCAGACTGAAGCACAACTTTTATCATTATGTACAATATTCTAAATGTATTATATTTTGCTAGATGGAGGACGTTATTGAGGATATAATCGGTATGGAATCAAGTTTTAAAGAGGAAGGAGCAGACTCTCCTCTGCTAATGCAAGGAACAGTAAGTGCTTTCAGACCCAAGAAGGCAGATTGAAATAACTTGGGAAGTAG
ENSE00000881885	TFEC_e3_del151to156, del152to157	AAAAACCAATCACTCTTGATTACTACTCTGTTTTCAGACTGAAGCACAACTTTTATCATTATGTACAATATTCTAAATGTATTATATTTTGCTAGATGGAGGACGTTATTGAGGATATAATCGGTATGGAATCAAGTTTTAAAGAGGAAGGAGCAGACTCTCCTCTGCTAATGCAAGTAAGTGCTTTCAGACCCAAGAAGGCAGATTGAAATAACTTGGGAAGTAG
ENSE00000881885	TFEC_e3_A152T	AAAAACCAATCACTCTTGATTACTACTCTGTTTTCAGACTGAAGCACAACTTTTATCATTATGTACAATATTCTAAATGTATTATATTTTGCTAGATGGAGGACGTTATTGAGGATATAATCGGTATGGAATCAAGTTTTAAAGAGGAAGGAGCAGACTCTCCTCTGCTAATGCAATGAACAGTAAGTGCTTTCAGACCCAAGAAGGCAGATTGAAATAACTTGGGAAGTAG
ENSE00000881885	TFEC_e3_A151C	AAAAACCAATCACTCTTGATTACTACTCTGTTTTCAGACTGAAGCACAACTTTTATCATTATGTACAATATTCTAAATGTATTATATTTTGCTAGATGGAGGACGTTATTGAGGATATAATCGGTATGGAATCAAGTTTTAAAGAGGAAGGAGCAGACTCTCCTCTGCTAATGCACAGAACAGTAAGTGCTTTCAGACCCAAGAAGGCAGATTGAAATAACTTGGGAAGTAG
ENSE00000881885	TFEC_e3_A151G	AAAAACCAATCACTCTTGATTACTACTCTGTTTTCAGACTGAAGCACAACTTTTATCATTATGTACAATATTCTAAATGTATTATATTTTGCTAGATGGAGGACGTTATTGAGGATATAATCGGTATGGAATCAAGTTTTAAAGAGGAAGGAGCAGACTCTCCTCTGCTAATGCAGAGAACAGTAAGTGCTTTCAGACCCAAGAAGGCAGATTGAAATAACTTGGGAAGTAG
ENSE00000881885	TFEC_e3_A151T	AAAAACCAATCACTCTTGATTACTACTCTGTTTTCAGACTGAAGCACAACTTTTATCATTATGTACAATATTCTAAATGTATTATATTTTGCTAGATGGAGGACGTTATTGAGGATATAATCGGTATGGAATCAAGTTTTAAAGAGGAAGGAGCAGACTCTCCTCTGCTAATGCATAGAACAGTAAGTGCTTTCAGACCCAAGAAGGCAGATTGAAATAACTTGGGAAGTAG
ENSE00000881885	TFEC_e3_A150C	AAAAACCAATCACTCTTGATTACTACTCTGTTTTCAGACTGAAGCACAACTTTTATCATTATGTACAATATTCTAAATGTATTATATTTTGCTAGATGGAGGACGTTATTGAGGATATAATCGGTATGGAATCAAGTTTTAAAGAGGAAGGAGCAGACTCTCCTCTGCTAATGCCAAGAACAGTAAGTGCTTTCAGACCCAAGAAGGCAGATTGAAATAACTTGGGAAGTAG
ENSE00000881885	TFEC_e3_del150to155	AAAAACCAATCACTCTTGATTACTACTCTGTTTTCAGACTGAAGCACAACTTTTATCATTATGTACAATATTCTAAATGTATTATATTTTGCTAGATGGAGGACGTTATTGAGGATATAATCGGTATGGAATCAAGTTTTAAAGAGGAAGGAGCAGACTCTCCTCTGCTAATGCCAGTAAGTGCTTTCAGACCCAAGAAGGCAGATTGAAATAACTTGGGAAGTAG
ENSE00000881885	TFEC_e3_del150to152	AAAAACCAATCACTCTTGATTACTACTCTGTTTTCAGACTGAAGCACAACTTTTATCATTATGTACAATATTCTAAATGTATTATATTTTGCTAGATGGAGGACGTTATTGAGGATATAATCGGTATGGAATCAAGTTTTAAAGAGGAAGGAGCAGACTCTCCTCTGCTAATGCGAACAGTAAGTGCTTTCAGACCCAAGAAGGCAGATTGAAATAACTTGGGAAGTAG
ENSE00000881885	TFEC_e3_A150G	AAAAACCAATCACTCTTGATTACTACTCTGTTTTCAGACTGAAGCACAACTTTTATCATTATGTACAATATTCTAAATGTATTATATTTTGCTAGATGGAGGACGTTATTGAGGATATAATCGGTATGGAATCAAGTTTTAAAGAGGAAGGAGCAGACTCTCCTCTGCTAATGCGAAGAACAGTAAGTGCTTTCAGACCCAAGAAGGCAGATTGAAATAACTTGGGAAGTAG
ENSE00000881885	TFEC_e3_del150to170	AAAAACCAATCACTCTTGATTACTACTCTGTTTTCAGACTGAAGCACAACTTTTATCATTATGTACAATATTCTAAATGTATTATATTTTGCTAGATGGAGGACGTTATTGAGGATATAATCGGTATGGAATCAAGTTTTAAAGAGGAAGGAGCAGACTCTCCTCTGCTAATGCGACCCAAGAAGGCAGATTGAAATAACTTGGGAAGTAG
ENSE00000881885	TFEC_e3_A150T	AAAAACCAATCACTCTTGATTACTACTCTGTTTTCAGACTGAAGCACAACTTTTATCATTATGTACAATATTCTAAATGTATTATATTTTGCTAGATGGAGGACGTTATTGAGGATATAATCGGTATGGAATCAAGTTTTAAAGAGGAAGGAGCAGACTCTCCTCTGCTAATGCTAAGAACAGTAAGTGCTTTCAGACCCAAGAAGGCAGATTGAAATAACTTGGGAAGTAG
ENSE00000881885	TFEC_e3_C149G	AAAAACCAATCACTCTTGATTACTACTCTGTTTTCAGACTGAAGCACAACTTTTATCATTATGTACAATATTCTAAATGTATTATATTTTGCTAGATGGAGGACGTTATTGAGGATATAATCGGTATGGAATCAAGTTTTAAAGAGGAAGGAGCAGACTCTCCTCTGCTAATGGAAAGAACAGTAAGTGCTTTCAGACCCAAGAAGGCAGATTGAAATAACTTGGGAAGTAG
ENSE00000881885	TFEC_e3_C149T	AAAAACCAATCACTCTTGATTACTACTCTGTTTTCAGACTGAAGCACAACTTTTATCATTATGTACAATATTCTAAATGTATTATATTTTGCTAGATGGAGGACGTTATTGAGGATATAATCGGTATGGAATCAAGTTTTAAAGAGGAAGGAGCAGACTCTCCTCTGCTAATGTAAAGAACAGTAAGTGCTTTCAGACCCAAGAAGGCAGATTGAAATAACTTGGGAAGTAG
ENSE00000881885	TFEC_e3_G148T	AAAAACCAATCACTCTTGATTACTACTCTGTTTTCAGACTGAAGCACAACTTTTATCATTATGTACAATATTCTAAATGTATTATATTTTGCTAGATGGAGGACGTTATTGAGGATATAATCGGTATGGAATCAAGTTTTAAAGAGGAAGGAGCAGACTCTCCTCTGCTAATTCAAAGAACAGTAAGTGCTTTCAGACCCAAGAAGGCAGATTGAAATAACTTGGGAAGTAG
ENSE00000881885	TFEC_e3_del146to148	AAAAACCAATCACTCTTGATTACTACTCTGTTTTCAGACTGAAGCACAACTTTTATCATTATGTACAATATTCTAAATGTATTATATTTTGCTAGATGGAGGACGTTATTGAGGATATAATCGGTATGGAATCAAGTTTTAAAGAGGAAGGAGCAGACTCTCCTCTGCTACAAAGAACAGTAAGTGCTTTCAGACCCAAGAAGGCAGATTGAAATAACTTGGGAAGTAG
ENSE00000881885	TFEC_e3_A146C	AAAAACCAATCACTCTTGATTACTACTCTGTTTTCAGACTGAAGCACAACTTTTATCATTATGTACAATATTCTAAATGTATTATATTTTGCTAGATGGAGGACGTTATTGAGGATATAATCGGTATGGAATCAAGTTTTAAAGAGGAAGGAGCAGACTCTCCTCTGCTACTGCAAAGAACAGTAAGTGCTTTCAGACCCAAGAAGGCAGATTGAAATAACTTGGGAAGTAG
ENSE00000881885	TFEC_e3_A146G	AAAAACCAATCACTCTTGATTACTACTCTGTTTTCAGACTGAAGCACAACTTTTATCATTATGTACAATATTCTAAATGTATTATATTTTGCTAGATGGAGGACGTTATTGAGGATATAATCGGTATGGAATCAAGTTTTAAAGAGGAAGGAGCAGACTCTCCTCTGCTAGTGCAAAGAACAGTAAGTGCTTTCAGACCCAAGAAGGCAGATTGAAATAACTTGGGAAGTAG
ENSE00000881885	TFEC_e3_del145to145, del146to146	AAAAACCAATCACTCTTGATTACTACTCTGTTTTCAGACTGAAGCACAACTTTTATCATTATGTACAATATTCTAAATGTATTATATTTTGCTAGATGGAGGACGTTATTGAGGATATAATCGGTATGGAATCAAGTTTTAAAGAGGAAGGAGCAGACTCTCCTCTGCTATGCAAAGAACAGTAAGTGCTTTCAGACCCAAGAAGGCAGATTGAAATAACTTGGGAAGTAG
ENSE00000881885	TFEC_e3_del146to166	AAAAACCAATCACTCTTGATTACTACTCTGTTTTCAGACTGAAGCACAACTTTTATCATTATGTACAATATTCTAAATGTATTATATTTTGCTAGATGGAGGACGTTATTGAGGATATAATCGGTATGGAATCAAGTTTTAAAGAGGAAGGAGCAGACTCTCCTCTGCTATTCAGACCCAAGAAGGCAGATTGAAATAACTTGGGAAGTAG
ENSE00000881885	TFEC_e3_A146T	AAAAACCAATCACTCTTGATTACTACTCTGTTTTCAGACTGAAGCACAACTTTTATCATTATGTACAATATTCTAAATGTATTATATTTTGCTAGATGGAGGACGTTATTGAGGATATAATCGGTATGGAATCAAGTTTTAAAGAGGAAGGAGCAGACTCTCCTCTGCTATTGCAAAGAACAGTAAGTGCTTTCAGACCCAAGAAGGCAGATTGAAATAACTTGGGAAGTAG
ENSE00000881885	TFEC_e3_A145C	AAAAACCAATCACTCTTGATTACTACTCTGTTTTCAGACTGAAGCACAACTTTTATCATTATGTACAATATTCTAAATGTATTATATTTTGCTAGATGGAGGACGTTATTGAGGATATAATCGGTATGGAATCAAGTTTTAAAGAGGAAGGAGCAGACTCTCCTCTGCTCATGCAAAGAACAGTAAGTGCTTTCAGACCCAAGAAGGCAGATTGAAATAACTTGGGAAGTAG
ENSE00000881885	TFEC_e3_A145G	AAAAACCAATCACTCTTGATTACTACTCTGTTTTCAGACTGAAGCACAACTTTTATCATTATGTACAATATTCTAAATGTATTATATTTTGCTAGATGGAGGACGTTATTGAGGATATAATCGGTATGGAATCAAGTTTTAAAGAGGAAGGAGCAGACTCTCCTCTGCTGATGCAAAGAACAGTAAGTGCTTTCAGACCCAAGAAGGCAGATTGAAATAACTTGGGAAGTAG
ENSE00000881885	TFEC_e3_del144to146, del145to147	AAAAACCAATCACTCTTGATTACTACTCTGTTTTCAGACTGAAGCACAACTTTTATCATTATGTACAATATTCTAAATGTATTATATTTTGCTAGATGGAGGACGTTATTGAGGATATAATCGGTATGGAATCAAGTTTTAAAGAGGAAGGAGCAGACTCTCCTCTGCTGCAAAGAACAGTAAGTGCTTTCAGACCCAAGAAGGCAGATTGAAATAACTTGGGAAGTAG
ENSE00000881885	TFEC_e3_A145T	AAAAACCAATCACTCTTGATTACTACTCTGTTTTCAGACTGAAGCACAACTTTTATCATTATGTACAATATTCTAAATGTATTATATTTTGCTAGATGGAGGACGTTATTGAGGATATAATCGGTATGGAATCAAGTTTTAAAGAGGAAGGAGCAGACTCTCCTCTGCTTATGCAAAGAACAGTAAGTGCTTTCAGACCCAAGAAGGCAGATTGAAATAACTTGGGAAGTAG
ENSE00000881885	TFEC_e3_del145to165	AAAAACCAATCACTCTTGATTACTACTCTGTTTTCAGACTGAAGCACAACTTTTATCATTATGTACAATATTCTAAATGTATTATATTTTGCTAGATGGAGGACGTTATTGAGGATATAATCGGTATGGAATCAAGTTTTAAAGAGGAAGGAGCAGACTCTCCTCTGCTTTTCAGACCCAAGAAGGCAGATTGAAATAACTTGGGAAGTAG
ENSE00000881885	TFEC_e3_del143to163	AAAAACCAATCACTCTTGATTACTACTCTGTTTTCAGACTGAAGCACAACTTTTATCATTATGTACAATATTCTAAATGTATTATATTTTGCTAGATGGAGGACGTTATTGAGGATATAATCGGTATGGAATCAAGTTTTAAAGAGGAAGGAGCAGACTCTCCTCTGGCTTTCAGACCCAAGAAGGCAGATTGAAATAACTTGGGAAGTAG
ENSE00000881885	TFEC_e3_C143G	AAAAACCAATCACTCTTGATTACTACTCTGTTTTCAGACTGAAGCACAACTTTTATCATTATGTACAATATTCTAAATGTATTATATTTTGCTAGATGGAGGACGTTATTGAGGATATAATCGGTATGGAATCAAGTTTTAAAGAGGAAGGAGCAGACTCTCCTCTGGTAATGCAAAGAACAGTAAGTGCTTTCAGACCCAAGAAGGCAGATTGAAATAACTTGGGAAGTAG
ENSE00000881885	TFEC_e3_del143to143	AAAAACCAATCACTCTTGATTACTACTCTGTTTTCAGACTGAAGCACAACTTTTATCATTATGTACAATATTCTAAATGTATTATATTTTGCTAGATGGAGGACGTTATTGAGGATATAATCGGTATGGAATCAAGTTTTAAAGAGGAAGGAGCAGACTCTCCTCTGTAATGCAAAGAACAGTAAGTGCTTTCAGACCCAAGAAGGCAGATTGAAATAACTTGGGAAGTAG
ENSE00000881885	TFEC_e3_C143T	AAAAACCAATCACTCTTGATTACTACTCTGTTTTCAGACTGAAGCACAACTTTTATCATTATGTACAATATTCTAAATGTATTATATTTTGCTAGATGGAGGACGTTATTGAGGATATAATCGGTATGGAATCAAGTTTTAAAGAGGAAGGAGCAGACTCTCCTCTGTTAATGCAAAGAACAGTAAGTGCTTTCAGACCCAAGAAGGCAGATTGAAATAACTTGGGAAGTAG
ENSE00000881885	TFEC_e3_G142T	AAAAACCAATCACTCTTGATTACTACTCTGTTTTCAGACTGAAGCACAACTTTTATCATTATGTACAATATTCTAAATGTATTATATTTTGCTAGATGGAGGACGTTATTGAGGATATAATCGGTATGGAATCAAGTTTTAAAGAGGAAGGAGCAGACTCTCCTCTTCTAATGCAAAGAACAGTAAGTGCTTTCAGACCCAAGAAGGCAGATTGAAATAACTTGGGAAGTAG
ENSE00000881885	TFEC_e3_del142to162	AAAAACCAATCACTCTTGATTACTACTCTGTTTTCAGACTGAAGCACAACTTTTATCATTATGTACAATATTCTAAATGTATTATATTTTGCTAGATGGAGGACGTTATTGAGGATATAATCGGTATGGAATCAAGTTTTAAAGAGGAAGGAGCAGACTCTCCTCTTGCTTTCAGACCCAAGAAGGCAGATTGAAATAACTTGGGAAGTAG
ENSE00000881885	TFEC_e3_C140G	AAAAACCAATCACTCTTGATTACTACTCTGTTTTCAGACTGAAGCACAACTTTTATCATTATGTACAATATTCTAAATGTATTATATTTTGCTAGATGGAGGACGTTATTGAGGATATAATCGGTATGGAATCAAGTTTTAAAGAGGAAGGAGCAGACTCTCCTGTGCTAATGCAAAGAACAGTAAGTGCTTTCAGACCCAAGAAGGCAGATTGAAATAACTTGGGAAGTAG
ENSE00000881885	TFEC_e3_del140to140	AAAAACCAATCACTCTTGATTACTACTCTGTTTTCAGACTGAAGCACAACTTTTATCATTATGTACAATATTCTAAATGTATTATATTTTGCTAGATGGAGGACGTTATTGAGGATATAATCGGTATGGAATCAAGTTTTAAAGAGGAAGGAGCAGACTCTCCTTGCTAATGCAAAGAACAGTAAGTGCTTTCAGACCCAAGAAGGCAGATTGAAATAACTTGGGAAGTAG
ENSE00000881885	TFEC_e3_C140T	AAAAACCAATCACTCTTGATTACTACTCTGTTTTCAGACTGAAGCACAACTTTTATCATTATGTACAATATTCTAAATGTATTATATTTTGCTAGATGGAGGACGTTATTGAGGATATAATCGGTATGGAATCAAGTTTTAAAGAGGAAGGAGCAGACTCTCCTTTGCTAATGCAAAGAACAGTAAGTGCTTTCAGACCCAAGAAGGCAGATTGAAATAACTTGGGAAGTAG
ENSE00000881885	TFEC_e3_C138G	AAAAACCAATCACTCTTGATTACTACTCTGTTTTCAGACTGAAGCACAACTTTTATCATTATGTACAATATTCTAAATGTATTATATTTTGCTAGATGGAGGACGTTATTGAGGATATAATCGGTATGGAATCAAGTTTTAAAGAGGAAGGAGCAGACTCTCGTCTGCTAATGCAAAGAACAGTAAGTGCTTTCAGACCCAAGAAGGCAGATTGAAATAACTTGGGAAGTAG
ENSE00000881885	TFEC_e3_del138to158	AAAAACCAATCACTCTTGATTACTACTCTGTTTTCAGACTGAAGCACAACTTTTATCATTATGTACAATATTCTAAATGTATTATATTTTGCTAGATGGAGGACGTTATTGAGGATATAATCGGTATGGAATCAAGTTTTAAAGAGGAAGGAGCAGACTCTCTAAGTGCTTTCAGACCCAAGAAGGCAGATTGAAATAACTTGGGAAGTAG
ENSE00000881885	TFEC_e3_del137to142, del138to143	AAAAACCAATCACTCTTGATTACTACTCTGTTTTCAGACTGAAGCACAACTTTTATCATTATGTACAATATTCTAAATGTATTATATTTTGCTAGATGGAGGACGTTATTGAGGATATAATCGGTATGGAATCAAGTTTTAAAGAGGAAGGAGCAGACTCTCTAATGCAAAGAACAGTAAGTGCTTTCAGACCCAAGAAGGCAGATTGAAATAACTTGGGAAGTAG
ENSE00000881885	TFEC_e3_del137to137, del138to138	AAAAACCAATCACTCTTGATTACTACTCTGTTTTCAGACTGAAGCACAACTTTTATCATTATGTACAATATTCTAAATGTATTATATTTTGCTAGATGGAGGACGTTATTGAGGATATAATCGGTATGGAATCAAGTTTTAAAGAGGAAGGAGCAGACTCTCTCTGCTAATGCAAAGAACAGTAAGTGCTTTCAGACCCAAGAAGGCAGATTGAAATAACTTGGGAAGTAG
ENSE00000881885	TFEC_e3_del135to137, del136to138, del137to139, del138to140	AAAAACCAATCACTCTTGATTACTACTCTGTTTTCAGACTGAAGCACAACTTTTATCATTATGTACAATATTCTAAATGTATTATATTTTGCTAGATGGAGGACGTTATTGAGGATATAATCGGTATGGAATCAAGTTTTAAAGAGGAAGGAGCAGACTCTCTGCTAATGCAAAGAACAGTAAGTGCTTTCAGACCCAAGAAGGCAGATTGAAATAACTTGGGAAGTAG
ENSE00000881885	TFEC_e3_C138T	AAAAACCAATCACTCTTGATTACTACTCTGTTTTCAGACTGAAGCACAACTTTTATCATTATGTACAATATTCTAAATGTATTATATTTTGCTAGATGGAGGACGTTATTGAGGATATAATCGGTATGGAATCAAGTTTTAAAGAGGAAGGAGCAGACTCTCTTCTGCTAATGCAAAGAACAGTAAGTGCTTTCAGACCCAAGAAGGCAGATTGAAATAACTTGGGAAGTAG
ENSE00000881885	TFEC_e3_C137G	AAAAACCAATCACTCTTGATTACTACTCTGTTTTCAGACTGAAGCACAACTTTTATCATTATGTACAATATTCTAAATGTATTATATTTTGCTAGATGGAGGACGTTATTGAGGATATAATCGGTATGGAATCAAGTTTTAAAGAGGAAGGAGCAGACTCTGCTCTGCTAATGCAAAGAACAGTAAGTGCTTTCAGACCCAAGAAGGCAGATTGAAATAACTTGGGAAGTAG
ENSE00000881885	TFEC_e3_del137to157	AAAAACCAATCACTCTTGATTACTACTCTGTTTTCAGACTGAAGCACAACTTTTATCATTATGTACAATATTCTAAATGTATTATATTTTGCTAGATGGAGGACGTTATTGAGGATATAATCGGTATGGAATCAAGTTTTAAAGAGGAAGGAGCAGACTCTGTAAGTGCTTTCAGACCCAAGAAGGCAGATTGAAATAACTTGGGAAGTAG
ENSE00000881885	TFEC_e3_C137T	AAAAACCAATCACTCTTGATTACTACTCTGTTTTCAGACTGAAGCACAACTTTTATCATTATGTACAATATTCTAAATGTATTATATTTTGCTAGATGGAGGACGTTATTGAGGATATAATCGGTATGGAATCAAGTTTTAAAGAGGAAGGAGCAGACTCTTCTCTGCTAATGCAAAGAACAGTAAGTGCTTTCAGACCCAAGAAGGCAGATTGAAATAACTTGGGAAGTAG
ENSE00000881885	TFEC_e3_C135G	AAAAACCAATCACTCTTGATTACTACTCTGTTTTCAGACTGAAGCACAACTTTTATCATTATGTACAATATTCTAAATGTATTATATTTTGCTAGATGGAGGACGTTATTGAGGATATAATCGGTATGGAATCAAGTTTTAAAGAGGAAGGAGCAGACTGTCCTCTGCTAATGCAAAGAACAGTAAGTGCTTTCAGACCCAAGAAGGCAGATTGAAATAACTTGGGAAGTAG
ENSE00000881885	TFEC_e3_del135to135	AAAAACCAATCACTCTTGATTACTACTCTGTTTTCAGACTGAAGCACAACTTTTATCATTATGTACAATATTCTAAATGTATTATATTTTGCTAGATGGAGGACGTTATTGAGGATATAATCGGTATGGAATCAAGTTTTAAAGAGGAAGGAGCAGACTTCCTCTGCTAATGCAAAGAACAGTAAGTGCTTTCAGACCCAAGAAGGCAGATTGAAATAACTTGGGAAGTAG
ENSE00000881885	TFEC_e3_del135to140	AAAAACCAATCACTCTTGATTACTACTCTGTTTTCAGACTGAAGCACAACTTTTATCATTATGTACAATATTCTAAATGTATTATATTTTGCTAGATGGAGGACGTTATTGAGGATATAATCGGTATGGAATCAAGTTTTAAAGAGGAAGGAGCAGACTTGCTAATGCAAAGAACAGTAAGTGCTTTCAGACCCAAGAAGGCAGATTGAAATAACTTGGGAAGTAG
ENSE00000881885	TFEC_e3_C135T	AAAAACCAATCACTCTTGATTACTACTCTGTTTTCAGACTGAAGCACAACTTTTATCATTATGTACAATATTCTAAATGTATTATATTTTGCTAGATGGAGGACGTTATTGAGGATATAATCGGTATGGAATCAAGTTTTAAAGAGGAAGGAGCAGACTTTCCTCTGCTAATGCAAAGAACAGTAAGTGCTTTCAGACCCAAGAAGGCAGATTGAAATAACTTGGGAAGTAG
ENSE00000881885	TFEC_e3_C133G	AAAAACCAATCACTCTTGATTACTACTCTGTTTTCAGACTGAAGCACAACTTTTATCATTATGTACAATATTCTAAATGTATTATATTTTGCTAGATGGAGGACGTTATTGAGGATATAATCGGTATGGAATCAAGTTTTAAAGAGGAAGGAGCAGAGTCTCCTCTGCTAATGCAAAGAACAGTAAGTGCTTTCAGACCCAAGAAGGCAGATTGAAATAACTTGGGAAGTAG
ENSE00000881885	TFEC_e3_del133to135	AAAAACCAATCACTCTTGATTACTACTCTGTTTTCAGACTGAAGCACAACTTTTATCATTATGTACAATATTCTAAATGTATTATATTTTGCTAGATGGAGGACGTTATTGAGGATATAATCGGTATGGAATCAAGTTTTAAAGAGGAAGGAGCAGATCCTCTGCTAATGCAAAGAACAGTAAGTGCTTTCAGACCCAAGAAGGCAGATTGAAATAACTTGGGAAGTAG
ENSE00000881885	TFEC_e3_del133to133	AAAAACCAATCACTCTTGATTACTACTCTGTTTTCAGACTGAAGCACAACTTTTATCATTATGTACAATATTCTAAATGTATTATATTTTGCTAGATGGAGGACGTTATTGAGGATATAATCGGTATGGAATCAAGTTTTAAAGAGGAAGGAGCAGATCTCCTCTGCTAATGCAAAGAACAGTAAGTGCTTTCAGACCCAAGAAGGCAGATTGAAATAACTTGGGAAGTAG
ENSE00000881885	TFEC_e3_del133to138	AAAAACCAATCACTCTTGATTACTACTCTGTTTTCAGACTGAAGCACAACTTTTATCATTATGTACAATATTCTAAATGTATTATATTTTGCTAGATGGAGGACGTTATTGAGGATATAATCGGTATGGAATCAAGTTTTAAAGAGGAAGGAGCAGATCTGCTAATGCAAAGAACAGTAAGTGCTTTCAGACCCAAGAAGGCAGATTGAAATAACTTGGGAAGTAG
ENSE00000881885	TFEC_e3_C133T	AAAAACCAATCACTCTTGATTACTACTCTGTTTTCAGACTGAAGCACAACTTTTATCATTATGTACAATATTCTAAATGTATTATATTTTGCTAGATGGAGGACGTTATTGAGGATATAATCGGTATGGAATCAAGTTTTAAAGAGGAAGGAGCAGATTCTCCTCTGCTAATGCAAAGAACAGTAAGTGCTTTCAGACCCAAGAAGGCAGATTGAAATAACTTGGGAAGTAG
ENSE00000881885	TFEC_e3_A132C	AAAAACCAATCACTCTTGATTACTACTCTGTTTTCAGACTGAAGCACAACTTTTATCATTATGTACAATATTCTAAATGTATTATATTTTGCTAGATGGAGGACGTTATTGAGGATATAATCGGTATGGAATCAAGTTTTAAAGAGGAAGGAGCAGCCTCTCCTCTGCTAATGCAAAGAACAGTAAGTGCTTTCAGACCCAAGAAGGCAGATTGAAATAACTTGGGAAGTAG
ENSE00000881885	TFEC_e3_del132to134	AAAAACCAATCACTCTTGATTACTACTCTGTTTTCAGACTGAAGCACAACTTTTATCATTATGTACAATATTCTAAATGTATTATATTTTGCTAGATGGAGGACGTTATTGAGGATATAATCGGTATGGAATCAAGTTTTAAAGAGGAAGGAGCAGCTCCTCTGCTAATGCAAAGAACAGTAAGTGCTTTCAGACCCAAGAAGGCAGATTGAAATAACTTGGGAAGTAG
ENSE00000881885	TFEC_e3_del132to132	AAAAACCAATCACTCTTGATTACTACTCTGTTTTCAGACTGAAGCACAACTTTTATCATTATGTACAATATTCTAAATGTATTATATTTTGCTAGATGGAGGACGTTATTGAGGATATAATCGGTATGGAATCAAGTTTTAAAGAGGAAGGAGCAGCTCTCCTCTGCTAATGCAAAGAACAGTAAGTGCTTTCAGACCCAAGAAGGCAGATTGAAATAACTTGGGAAGTAG
ENSE00000881885	TFEC_e3_del132to137	AAAAACCAATCACTCTTGATTACTACTCTGTTTTCAGACTGAAGCACAACTTTTATCATTATGTACAATATTCTAAATGTATTATATTTTGCTAGATGGAGGACGTTATTGAGGATATAATCGGTATGGAATCAAGTTTTAAAGAGGAAGGAGCAGCTCTGCTAATGCAAAGAACAGTAAGTGCTTTCAGACCCAAGAAGGCAGATTGAAATAACTTGGGAAGTAG
ENSE00000881885	TFEC_e3_del132to152	AAAAACCAATCACTCTTGATTACTACTCTGTTTTCAGACTGAAGCACAACTTTTATCATTATGTACAATATTCTAAATGTATTATATTTTGCTAGATGGAGGACGTTATTGAGGATATAATCGGTATGGAATCAAGTTTTAAAGAGGAAGGAGCAGGAACAGTAAGTGCTTTCAGACCCAAGAAGGCAGATTGAAATAACTTGGGAAGTAG
ENSE00000881885	TFEC_e3_A132G	AAAAACCAATCACTCTTGATTACTACTCTGTTTTCAGACTGAAGCACAACTTTTATCATTATGTACAATATTCTAAATGTATTATATTTTGCTAGATGGAGGACGTTATTGAGGATATAATCGGTATGGAATCAAGTTTTAAAGAGGAAGGAGCAGGCTCTCCTCTGCTAATGCAAAGAACAGTAAGTGCTTTCAGACCCAAGAAGGCAGATTGAAATAACTTGGGAAGTAG
ENSE00000881885	TFEC_e3_A132T	AAAAACCAATCACTCTTGATTACTACTCTGTTTTCAGACTGAAGCACAACTTTTATCATTATGTACAATATTCTAAATGTATTATATTTTGCTAGATGGAGGACGTTATTGAGGATATAATCGGTATGGAATCAAGTTTTAAAGAGGAAGGAGCAGTCTCTCCTCTGCTAATGCAAAGAACAGTAAGTGCTTTCAGACCCAAGAAGGCAGATTGAAATAACTTGGGAAGTAG
ENSE00000881885	TFEC_e3_G131T	AAAAACCAATCACTCTTGATTACTACTCTGTTTTCAGACTGAAGCACAACTTTTATCATTATGTACAATATTCTAAATGTATTATATTTTGCTAGATGGAGGACGTTATTGAGGATATAATCGGTATGGAATCAAGTTTTAAAGAGGAAGGAGCATACTCTCCTCTGCTAATGCAAAGAACAGTAAGTGCTTTCAGACCCAAGAAGGCAGATTGAAATAACTTGGGAAGTAG
ENSE00000881885	TFEC_e3_del131to133	AAAAACCAATCACTCTTGATTACTACTCTGTTTTCAGACTGAAGCACAACTTTTATCATTATGTACAATATTCTAAATGTATTATATTTTGCTAGATGGAGGACGTTATTGAGGATATAATCGGTATGGAATCAAGTTTTAAAGAGGAAGGAGCATCTCCTCTGCTAATGCAAAGAACAGTAAGTGCTTTCAGACCCAAGAAGGCAGATTGAAATAACTTGGGAAGTAG
ENSE00000881885	TFEC_e3_A130C	AAAAACCAATCACTCTTGATTACTACTCTGTTTTCAGACTGAAGCACAACTTTTATCATTATGTACAATATTCTAAATGTATTATATTTTGCTAGATGGAGGACGTTATTGAGGATATAATCGGTATGGAATCAAGTTTTAAAGAGGAAGGAGCCGACTCTCCTCTGCTAATGCAAAGAACAGTAAGTGCTTTCAGACCCAAGAAGGCAGATTGAAATAACTTGGGAAGTAG
ENSE00000881885	TFEC_e3_del130to132	AAAAACCAATCACTCTTGATTACTACTCTGTTTTCAGACTGAAGCACAACTTTTATCATTATGTACAATATTCTAAATGTATTATATTTTGCTAGATGGAGGACGTTATTGAGGATATAATCGGTATGGAATCAAGTTTTAAAGAGGAAGGAGCCTCTCCTCTGCTAATGCAAAGAACAGTAAGTGCTTTCAGACCCAAGAAGGCAGATTGAAATAACTTGGGAAGTAG
ENSE00000881885	TFEC_e3_del130to130	AAAAACCAATCACTCTTGATTACTACTCTGTTTTCAGACTGAAGCACAACTTTTATCATTATGTACAATATTCTAAATGTATTATATTTTGCTAGATGGAGGACGTTATTGAGGATATAATCGGTATGGAATCAAGTTTTAAAGAGGAAGGAGCGACTCTCCTCTGCTAATGCAAAGAACAGTAAGTGCTTTCAGACCCAAGAAGGCAGATTGAAATAACTTGGGAAGTAG
ENSE00000881885	TFEC_e3_A130G	AAAAACCAATCACTCTTGATTACTACTCTGTTTTCAGACTGAAGCACAACTTTTATCATTATGTACAATATTCTAAATGTATTATATTTTGCTAGATGGAGGACGTTATTGAGGATATAATCGGTATGGAATCAAGTTTTAAAGAGGAAGGAGCGGACTCTCCTCTGCTAATGCAAAGAACAGTAAGTGCTTTCAGACCCAAGAAGGCAGATTGAAATAACTTGGGAAGTAG
ENSE00000881885	TFEC_e3_del129to134, del130to135	AAAAACCAATCACTCTTGATTACTACTCTGTTTTCAGACTGAAGCACAACTTTTATCATTATGTACAATATTCTAAATGTATTATATTTTGCTAGATGGAGGACGTTATTGAGGATATAATCGGTATGGAATCAAGTTTTAAAGAGGAAGGAGCTCCTCTGCTAATGCAAAGAACAGTAAGTGCTTTCAGACCCAAGAAGGCAGATTGAAATAACTTGGGAAGTAG
ENSE00000881885	TFEC_e3_A130T	AAAAACCAATCACTCTTGATTACTACTCTGTTTTCAGACTGAAGCACAACTTTTATCATTATGTACAATATTCTAAATGTATTATATTTTGCTAGATGGAGGACGTTATTGAGGATATAATCGGTATGGAATCAAGTTTTAAAGAGGAAGGAGCTGACTCTCCTCTGCTAATGCAAAGAACAGTAAGTGCTTTCAGACCCAAGAAGGCAGATTGAAATAACTTGGGAAGTAG
ENSE00000881885	TFEC_e3_C129G	AAAAACCAATCACTCTTGATTACTACTCTGTTTTCAGACTGAAGCACAACTTTTATCATTATGTACAATATTCTAAATGTATTATATTTTGCTAGATGGAGGACGTTATTGAGGATATAATCGGTATGGAATCAAGTTTTAAAGAGGAAGGAGGAGACTCTCCTCTGCTAATGCAAAGAACAGTAAGTGCTTTCAGACCCAAGAAGGCAGATTGAAATAACTTGGGAAGTAG
ENSE00000881885	TFEC_e3_C129T	AAAAACCAATCACTCTTGATTACTACTCTGTTTTCAGACTGAAGCACAACTTTTATCATTATGTACAATATTCTAAATGTATTATATTTTGCTAGATGGAGGACGTTATTGAGGATATAATCGGTATGGAATCAAGTTTTAAAGAGGAAGGAGTAGACTCTCCTCTGCTAATGCAAAGAACAGTAAGTGCTTTCAGACCCAAGAAGGCAGATTGAAATAACTTGGGAAGTAG
ENSE00000881885	TFEC_e3_G128T	AAAAACCAATCACTCTTGATTACTACTCTGTTTTCAGACTGAAGCACAACTTTTATCATTATGTACAATATTCTAAATGTATTATATTTTGCTAGATGGAGGACGTTATTGAGGATATAATCGGTATGGAATCAAGTTTTAAAGAGGAAGGATCAGACTCTCCTCTGCTAATGCAAAGAACAGTAAGTGCTTTCAGACCCAAGAAGGCAGATTGAAATAACTTGGGAAGTAG
ENSE00000881885	TFEC_e3_del128to133	AAAAACCAATCACTCTTGATTACTACTCTGTTTTCAGACTGAAGCACAACTTTTATCATTATGTACAATATTCTAAATGTATTATATTTTGCTAGATGGAGGACGTTATTGAGGATATAATCGGTATGGAATCAAGTTTTAAAGAGGAAGGATCTCCTCTGCTAATGCAAAGAACAGTAAGTGCTTTCAGACCCAAGAAGGCAGATTGAAATAACTTGGGAAGTAG
ENSE00000881885	TFEC_e3_A127C	AAAAACCAATCACTCTTGATTACTACTCTGTTTTCAGACTGAAGCACAACTTTTATCATTATGTACAATATTCTAAATGTATTATATTTTGCTAGATGGAGGACGTTATTGAGGATATAATCGGTATGGAATCAAGTTTTAAAGAGGAAGGCGCAGACTCTCCTCTGCTAATGCAAAGAACAGTAAGTGCTTTCAGACCCAAGAAGGCAGATTGAAATAACTTGGGAAGTAG
ENSE00000881885	TFEC_e3_del127to132	AAAAACCAATCACTCTTGATTACTACTCTGTTTTCAGACTGAAGCACAACTTTTATCATTATGTACAATATTCTAAATGTATTATATTTTGCTAGATGGAGGACGTTATTGAGGATATAATCGGTATGGAATCAAGTTTTAAAGAGGAAGGCTCTCCTCTGCTAATGCAAAGAACAGTAAGTGCTTTCAGACCCAAGAAGGCAGATTGAAATAACTTGGGAAGTAG
ENSE00000881885	TFEC_e3_del127to147	AAAAACCAATCACTCTTGATTACTACTCTGTTTTCAGACTGAAGCACAACTTTTATCATTATGTACAATATTCTAAATGTATTATATTTTGCTAGATGGAGGACGTTATTGAGGATATAATCGGTATGGAATCAAGTTTTAAAGAGGAAGGGCAAAGAACAGTAAGTGCTTTCAGACCCAAGAAGGCAGATTGAAATAACTTGGGAAGTAG
ENSE00000881885	TFEC_e3_del127to127	AAAAACCAATCACTCTTGATTACTACTCTGTTTTCAGACTGAAGCACAACTTTTATCATTATGTACAATATTCTAAATGTATTATATTTTGCTAGATGGAGGACGTTATTGAGGATATAATCGGTATGGAATCAAGTTTTAAAGAGGAAGGGCAGACTCTCCTCTGCTAATGCAAAGAACAGTAAGTGCTTTCAGACCCAAGAAGGCAGATTGAAATAACTTGGGAAGTAG
ENSE00000881885	TFEC_e3_A127G	AAAAACCAATCACTCTTGATTACTACTCTGTTTTCAGACTGAAGCACAACTTTTATCATTATGTACAATATTCTAAATGTATTATATTTTGCTAGATGGAGGACGTTATTGAGGATATAATCGGTATGGAATCAAGTTTTAAAGAGGAAGGGGCAGACTCTCCTCTGCTAATGCAAAGAACAGTAAGTGCTTTCAGACCCAAGAAGGCAGATTGAAATAACTTGGGAAGTAG
ENSE00000881885	TFEC_e3_A127T	AAAAACCAATCACTCTTGATTACTACTCTGTTTTCAGACTGAAGCACAACTTTTATCATTATGTACAATATTCTAAATGTATTATATTTTGCTAGATGGAGGACGTTATTGAGGATATAATCGGTATGGAATCAAGTTTTAAAGAGGAAGGTGCAGACTCTCCTCTGCTAATGCAAAGAACAGTAAGTGCTTTCAGACCCAAGAAGGCAGATTGAAATAACTTGGGAAGTAG
ENSE00000881885	TFEC_e3_G126T	AAAAACCAATCACTCTTGATTACTACTCTGTTTTCAGACTGAAGCACAACTTTTATCATTATGTACAATATTCTAAATGTATTATATTTTGCTAGATGGAGGACGTTATTGAGGATATAATCGGTATGGAATCAAGTTTTAAAGAGGAAGTAGCAGACTCTCCTCTGCTAATGCAAAGAACAGTAAGTGCTTTCAGACCCAAGAAGGCAGATTGAAATAACTTGGGAAGTAG
ENSE00000881885	TFEC_e3_del126to146	AAAAACCAATCACTCTTGATTACTACTCTGTTTTCAGACTGAAGCACAACTTTTATCATTATGTACAATATTCTAAATGTATTATATTTTGCTAGATGGAGGACGTTATTGAGGATATAATCGGTATGGAATCAAGTTTTAAAGAGGAAGTGCAAAGAACAGTAAGTGCTTTCAGACCCAAGAAGGCAGATTGAAATAACTTGGGAAGTAG
ENSE00000881885	TFEC_e3_G125T	AAAAACCAATCACTCTTGATTACTACTCTGTTTTCAGACTGAAGCACAACTTTTATCATTATGTACAATATTCTAAATGTATTATATTTTGCTAGATGGAGGACGTTATTGAGGATATAATCGGTATGGAATCAAGTTTTAAAGAGGAATGAGCAGACTCTCCTCTGCTAATGCAAAGAACAGTAAGTGCTTTCAGACCCAAGAAGGCAGATTGAAATAACTTGGGAAGTAG
ENSE00000881885	TFEC_e3_A124C	AAAAACCAATCACTCTTGATTACTACTCTGTTTTCAGACTGAAGCACAACTTTTATCATTATGTACAATATTCTAAATGTATTATATTTTGCTAGATGGAGGACGTTATTGAGGATATAATCGGTATGGAATCAAGTTTTAAAGAGGACGGAGCAGACTCTCCTCTGCTAATGCAAAGAACAGTAAGTGCTTTCAGACCCAAGAAGGCAGATTGAAATAACTTGGGAAGTAG
ENSE00000881885	TFEC_e3_del123to123, del124to124	AAAAACCAATCACTCTTGATTACTACTCTGTTTTCAGACTGAAGCACAACTTTTATCATTATGTACAATATTCTAAATGTATTATATTTTGCTAGATGGAGGACGTTATTGAGGATATAATCGGTATGGAATCAAGTTTTAAAGAGGAGGAGCAGACTCTCCTCTGCTAATGCAAAGAACAGTAAGTGCTTTCAGACCCAAGAAGGCAGATTGAAATAACTTGGGAAGTAG
ENSE00000881885	TFEC_e3_A124G	AAAAACCAATCACTCTTGATTACTACTCTGTTTTCAGACTGAAGCACAACTTTTATCATTATGTACAATATTCTAAATGTATTATATTTTGCTAGATGGAGGACGTTATTGAGGATATAATCGGTATGGAATCAAGTTTTAAAGAGGAGGGAGCAGACTCTCCTCTGCTAATGCAAAGAACAGTAAGTGCTTTCAGACCCAAGAAGGCAGATTGAAATAACTTGGGAAGTAG
ENSE00000881885	TFEC_e3_A124T	AAAAACCAATCACTCTTGATTACTACTCTGTTTTCAGACTGAAGCACAACTTTTATCATTATGTACAATATTCTAAATGTATTATATTTTGCTAGATGGAGGACGTTATTGAGGATATAATCGGTATGGAATCAAGTTTTAAAGAGGATGGAGCAGACTCTCCTCTGCTAATGCAAAGAACAGTAAGTGCTTTCAGACCCAAGAAGGCAGATTGAAATAACTTGGGAAGTAG
ENSE00000881885	TFEC_e3_del122to127, del123to128	AAAAACCAATCACTCTTGATTACTACTCTGTTTTCAGACTGAAGCACAACTTTTATCATTATGTACAATATTCTAAATGTATTATATTTTGCTAGATGGAGGACGTTATTGAGGATATAATCGGTATGGAATCAAGTTTTAAAGAGGCAGACTCTCCTCTGCTAATGCAAAGAACAGTAAGTGCTTTCAGACCCAAGAAGGCAGATTGAAATAACTTGGGAAGTAG
ENSE00000881885	TFEC_e3_A123C	AAAAACCAATCACTCTTGATTACTACTCTGTTTTCAGACTGAAGCACAACTTTTATCATTATGTACAATATTCTAAATGTATTATATTTTGCTAGATGGAGGACGTTATTGAGGATATAATCGGTATGGAATCAAGTTTTAAAGAGGCAGGAGCAGACTCTCCTCTGCTAATGCAAAGAACAGTAAGTGCTTTCAGACCCAAGAAGGCAGATTGAAATAACTTGGGAAGTAG
ENSE00000881885	TFEC_e3_del122to124, del123to125	AAAAACCAATCACTCTTGATTACTACTCTGTTTTCAGACTGAAGCACAACTTTTATCATTATGTACAATATTCTAAATGTATTATATTTTGCTAGATGGAGGACGTTATTGAGGATATAATCGGTATGGAATCAAGTTTTAAAGAGGGAGCAGACTCTCCTCTGCTAATGCAAAGAACAGTAAGTGCTTTCAGACCCAAGAAGGCAGATTGAAATAACTTGGGAAGTAG
ENSE00000881885	TFEC_e3_A123G	AAAAACCAATCACTCTTGATTACTACTCTGTTTTCAGACTGAAGCACAACTTTTATCATTATGTACAATATTCTAAATGTATTATATTTTGCTAGATGGAGGACGTTATTGAGGATATAATCGGTATGGAATCAAGTTTTAAAGAGGGAGGAGCAGACTCTCCTCTGCTAATGCAAAGAACAGTAAGTGCTTTCAGACCCAAGAAGGCAGATTGAAATAACTTGGGAAGTAG
ENSE00000881885	TFEC_e3_del123to143	AAAAACCAATCACTCTTGATTACTACTCTGTTTTCAGACTGAAGCACAACTTTTATCATTATGTACAATATTCTAAATGTATTATATTTTGCTAGATGGAGGACGTTATTGAGGATATAATCGGTATGGAATCAAGTTTTAAAGAGGTAATGCAAAGAACAGTAAGTGCTTTCAGACCCAAGAAGGCAGATTGAAATAACTTGGGAAGTAG
ENSE00000881885	TFEC_e3_A123T	AAAAACCAATCACTCTTGATTACTACTCTGTTTTCAGACTGAAGCACAACTTTTATCATTATGTACAATATTCTAAATGTATTATATTTTGCTAGATGGAGGACGTTATTGAGGATATAATCGGTATGGAATCAAGTTTTAAAGAGGTAGGAGCAGACTCTCCTCTGCTAATGCAAAGAACAGTAAGTGCTTTCAGACCCAAGAAGGCAGATTGAAATAACTTGGGAAGTAG
ENSE00000881885	TFEC_e3_G122T	AAAAACCAATCACTCTTGATTACTACTCTGTTTTCAGACTGAAGCACAACTTTTATCATTATGTACAATATTCTAAATGTATTATATTTTGCTAGATGGAGGACGTTATTGAGGATATAATCGGTATGGAATCAAGTTTTAAAGAGTAAGGAGCAGACTCTCCTCTGCTAATGCAAAGAACAGTAAGTGCTTTCAGACCCAAGAAGGCAGATTGAAATAACTTGGGAAGTAG
ENSE00000881885	TFEC_e3_G121T	AAAAACCAATCACTCTTGATTACTACTCTGTTTTCAGACTGAAGCACAACTTTTATCATTATGTACAATATTCTAAATGTATTATATTTTGCTAGATGGAGGACGTTATTGAGGATATAATCGGTATGGAATCAAGTTTTAAAGATGAAGGAGCAGACTCTCCTCTGCTAATGCAAAGAACAGTAAGTGCTTTCAGACCCAAGAAGGCAGATTGAAATAACTTGGGAAGTAG
ENSE00000881885	TFEC_e3_A120C	AAAAACCAATCACTCTTGATTACTACTCTGTTTTCAGACTGAAGCACAACTTTTATCATTATGTACAATATTCTAAATGTATTATATTTTGCTAGATGGAGGACGTTATTGAGGATATAATCGGTATGGAATCAAGTTTTAAAGCGGAAGGAGCAGACTCTCCTCTGCTAATGCAAAGAACAGTAAGTGCTTTCAGACCCAAGAAGGCAGATTGAAATAACTTGGGAAGTAG
ENSE00000881885	TFEC_e3_del117to122, del118to123, del119to124, del120to125	AAAAACCAATCACTCTTGATTACTACTCTGTTTTCAGACTGAAGCACAACTTTTATCATTATGTACAATATTCTAAATGTATTATATTTTGCTAGATGGAGGACGTTATTGAGGATATAATCGGTATGGAATCAAGTTTTAAAGGAGCAGACTCTCCTCTGCTAATGCAAAGAACAGTAAGTGCTTTCAGACCCAAGAAGGCAGATTGAAATAACTTGGGAAGTAG
ENSE00000881885	TFEC_e3_del120to120	AAAAACCAATCACTCTTGATTACTACTCTGTTTTCAGACTGAAGCACAACTTTTATCATTATGTACAATATTCTAAATGTATTATATTTTGCTAGATGGAGGACGTTATTGAGGATATAATCGGTATGGAATCAAGTTTTAAAGGGAAGGAGCAGACTCTCCTCTGCTAATGCAAAGAACAGTAAGTGCTTTCAGACCCAAGAAGGCAGATTGAAATAACTTGGGAAGTAG
ENSE00000881885	TFEC_e3_A120G	AAAAACCAATCACTCTTGATTACTACTCTGTTTTCAGACTGAAGCACAACTTTTATCATTATGTACAATATTCTAAATGTATTATATTTTGCTAGATGGAGGACGTTATTGAGGATATAATCGGTATGGAATCAAGTTTTAAAGGGGAAGGAGCAGACTCTCCTCTGCTAATGCAAAGAACAGTAAGTGCTTTCAGACCCAAGAAGGCAGATTGAAATAACTTGGGAAGTAG
ENSE00000881885	TFEC_e3_del120to140	AAAAACCAATCACTCTTGATTACTACTCTGTTTTCAGACTGAAGCACAACTTTTATCATTATGTACAATATTCTAAATGTATTATATTTTGCTAGATGGAGGACGTTATTGAGGATATAATCGGTATGGAATCAAGTTTTAAAGTGCTAATGCAAAGAACAGTAAGTGCTTTCAGACCCAAGAAGGCAGATTGAAATAACTTGGGAAGTAG
ENSE00000881885	TFEC_e3_A120T	AAAAACCAATCACTCTTGATTACTACTCTGTTTTCAGACTGAAGCACAACTTTTATCATTATGTACAATATTCTAAATGTATTATATTTTGCTAGATGGAGGACGTTATTGAGGATATAATCGGTATGGAATCAAGTTTTAAAGTGGAAGGAGCAGACTCTCCTCTGCTAATGCAAAGAACAGTAAGTGCTTTCAGACCCAAGAAGGCAGATTGAAATAACTTGGGAAGTAG
ENSE00000881885	TFEC_e3_G119T	AAAAACCAATCACTCTTGATTACTACTCTGTTTTCAGACTGAAGCACAACTTTTATCATTATGTACAATATTCTAAATGTATTATATTTTGCTAGATGGAGGACGTTATTGAGGATATAATCGGTATGGAATCAAGTTTTAAATAGGAAGGAGCAGACTCTCCTCTGCTAATGCAAAGAACAGTAAGTGCTTTCAGACCCAAGAAGGCAGATTGAAATAACTTGGGAAGTAG
ENSE00000881885	TFEC_e3_A118C	AAAAACCAATCACTCTTGATTACTACTCTGTTTTCAGACTGAAGCACAACTTTTATCATTATGTACAATATTCTAAATGTATTATATTTTGCTAGATGGAGGACGTTATTGAGGATATAATCGGTATGGAATCAAGTTTTAACGAGGAAGGAGCAGACTCTCCTCTGCTAATGCAAAGAACAGTAAGTGCTTTCAGACCCAAGAAGGCAGATTGAAATAACTTGGGAAGTAG
ENSE00000881885	TFEC_e3_del116to116, del117to117, del118to118	AAAAACCAATCACTCTTGATTACTACTCTGTTTTCAGACTGAAGCACAACTTTTATCATTATGTACAATATTCTAAATGTATTATATTTTGCTAGATGGAGGACGTTATTGAGGATATAATCGGTATGGAATCAAGTTTTAAGAGGAAGGAGCAGACTCTCCTCTGCTAATGCAAAGAACAGTAAGTGCTTTCAGACCCAAGAAGGCAGATTGAAATAACTTGGGAAGTAG
ENSE00000881885	TFEC_e3_del117to119, del118to120	AAAAACCAATCACTCTTGATTACTACTCTGTTTTCAGACTGAAGCACAACTTTTATCATTATGTACAATATTCTAAATGTATTATATTTTGCTAGATGGAGGACGTTATTGAGGATATAATCGGTATGGAATCAAGTTTTAAGGAAGGAGCAGACTCTCCTCTGCTAATGCAAAGAACAGTAAGTGCTTTCAGACCCAAGAAGGCAGATTGAAATAACTTGGGAAGTAG
ENSE00000881885	TFEC_e3_A118G	AAAAACCAATCACTCTTGATTACTACTCTGTTTTCAGACTGAAGCACAACTTTTATCATTATGTACAATATTCTAAATGTATTATATTTTGCTAGATGGAGGACGTTATTGAGGATATAATCGGTATGGAATCAAGTTTTAAGGAGGAAGGAGCAGACTCTCCTCTGCTAATGCAAAGAACAGTAAGTGCTTTCAGACCCAAGAAGGCAGATTGAAATAACTTGGGAAGTAG
ENSE00000881885	TFEC_e3_del118to138	AAAAACCAATCACTCTTGATTACTACTCTGTTTTCAGACTGAAGCACAACTTTTATCATTATGTACAATATTCTAAATGTATTATATTTTGCTAGATGGAGGACGTTATTGAGGATATAATCGGTATGGAATCAAGTTTTAATCTGCTAATGCAAAGAACAGTAAGTGCTTTCAGACCCAAGAAGGCAGATTGAAATAACTTGGGAAGTAG
ENSE00000881885	TFEC_e3_A118T	AAAAACCAATCACTCTTGATTACTACTCTGTTTTCAGACTGAAGCACAACTTTTATCATTATGTACAATATTCTAAATGTATTATATTTTGCTAGATGGAGGACGTTATTGAGGATATAATCGGTATGGAATCAAGTTTTAATGAGGAAGGAGCAGACTCTCCTCTGCTAATGCAAAGAACAGTAAGTGCTTTCAGACCCAAGAAGGCAGATTGAAATAACTTGGGAAGTAG
ENSE00000881885	TFEC_e3_A117C	AAAAACCAATCACTCTTGATTACTACTCTGTTTTCAGACTGAAGCACAACTTTTATCATTATGTACAATATTCTAAATGTATTATATTTTGCTAGATGGAGGACGTTATTGAGGATATAATCGGTATGGAATCAAGTTTTACAGAGGAAGGAGCAGACTCTCCTCTGCTAATGCAAAGAACAGTAAGTGCTTTCAGACCCAAGAAGGCAGATTGAAATAACTTGGGAAGTAG
ENSE00000881885	TFEC_e3_del117to137	AAAAACCAATCACTCTTGATTACTACTCTGTTTTCAGACTGAAGCACAACTTTTATCATTATGTACAATATTCTAAATGTATTATATTTTGCTAGATGGAGGACGTTATTGAGGATATAATCGGTATGGAATCAAGTTTTACTCTGCTAATGCAAAGAACAGTAAGTGCTTTCAGACCCAAGAAGGCAGATTGAAATAACTTGGGAAGTAG
ENSE00000881885	TFEC_e3_A117G	AAAAACCAATCACTCTTGATTACTACTCTGTTTTCAGACTGAAGCACAACTTTTATCATTATGTACAATATTCTAAATGTATTATATTTTGCTAGATGGAGGACGTTATTGAGGATATAATCGGTATGGAATCAAGTTTTAGAGAGGAAGGAGCAGACTCTCCTCTGCTAATGCAAAGAACAGTAAGTGCTTTCAGACCCAAGAAGGCAGATTGAAATAACTTGGGAAGTAG
ENSE00000881885	TFEC_e3_A117T	AAAAACCAATCACTCTTGATTACTACTCTGTTTTCAGACTGAAGCACAACTTTTATCATTATGTACAATATTCTAAATGTATTATATTTTGCTAGATGGAGGACGTTATTGAGGATATAATCGGTATGGAATCAAGTTTTATAGAGGAAGGAGCAGACTCTCCTCTGCTAATGCAAAGAACAGTAAGTGCTTTCAGACCCAAGAAGGCAGATTGAAATAACTTGGGAAGTAG
ENSE00000881885	TFEC_e3_A116C	AAAAACCAATCACTCTTGATTACTACTCTGTTTTCAGACTGAAGCACAACTTTTATCATTATGTACAATATTCTAAATGTATTATATTTTGCTAGATGGAGGACGTTATTGAGGATATAATCGGTATGGAATCAAGTTTTCAAGAGGAAGGAGCAGACTCTCCTCTGCTAATGCAAAGAACAGTAAGTGCTTTCAGACCCAAGAAGGCAGATTGAAATAACTTGGGAAGTAG
ENSE00000881885	TFEC_e3_del115to135, del116to136	AAAAACCAATCACTCTTGATTACTACTCTGTTTTCAGACTGAAGCACAACTTTTATCATTATGTACAATATTCTAAATGTATTATATTTTGCTAGATGGAGGACGTTATTGAGGATATAATCGGTATGGAATCAAGTTTTCCTCTGCTAATGCAAAGAACAGTAAGTGCTTTCAGACCCAAGAAGGCAGATTGAAATAACTTGGGAAGTAG
ENSE00000881885	TFEC_e3_A116G	AAAAACCAATCACTCTTGATTACTACTCTGTTTTCAGACTGAAGCACAACTTTTATCATTATGTACAATATTCTAAATGTATTATATTTTGCTAGATGGAGGACGTTATTGAGGATATAATCGGTATGGAATCAAGTTTTGAAGAGGAAGGAGCAGACTCTCCTCTGCTAATGCAAAGAACAGTAAGTGCTTTCAGACCCAAGAAGGCAGATTGAAATAACTTGGGAAGTAG
ENSE00000881885	TFEC_e3_del116to121	AAAAACCAATCACTCTTGATTACTACTCTGTTTTCAGACTGAAGCACAACTTTTATCATTATGTACAATATTCTAAATGTATTATATTTTGCTAGATGGAGGACGTTATTGAGGATATAATCGGTATGGAATCAAGTTTTGAAGGAGCAGACTCTCCTCTGCTAATGCAAAGAACAGTAAGTGCTTTCAGACCCAAGAAGGCAGATTGAAATAACTTGGGAAGTAG
ENSE00000881885	TFEC_e3_del116to118	AAAAACCAATCACTCTTGATTACTACTCTGTTTTCAGACTGAAGCACAACTTTTATCATTATGTACAATATTCTAAATGTATTATATTTTGCTAGATGGAGGACGTTATTGAGGATATAATCGGTATGGAATCAAGTTTTGAGGAAGGAGCAGACTCTCCTCTGCTAATGCAAAGAACAGTAAGTGCTTTCAGACCCAAGAAGGCAGATTGAAATAACTTGGGAAGTAG
ENSE00000881885	TFEC_e3_A116T	AAAAACCAATCACTCTTGATTACTACTCTGTTTTCAGACTGAAGCACAACTTTTATCATTATGTACAATATTCTAAATGTATTATATTTTGCTAGATGGAGGACGTTATTGAGGATATAATCGGTATGGAATCAAGTTTTTAAGAGGAAGGAGCAGACTCTCCTCTGCTAATGCAAAGAACAGTAAGTGCTTTCAGACCCAAGAAGGCAGATTGAAATAACTTGGGAAGTAG
ENSE00000881885	TFEC_e3_del111to113	AAAAACCAATCACTCTTGATTACTACTCTGTTTTCAGACTGAAGCACAACTTTTATCATTATGTACAATATTCTAAATGTATTATATTTTGCTAGATGGAGGACGTTATTGAGGATATAATCGGTATGGAATCAATTAAAGAGGAAGGAGCAGACTCTCCTCTGCTAATGCAAAGAACAGTAAGTGCTTTCAGACCCAAGAAGGCAGATTGAAATAACTTGGGAAGTAG
ENSE00000881885	TFEC_e3_del111to111	AAAAACCAATCACTCTTGATTACTACTCTGTTTTCAGACTGAAGCACAACTTTTATCATTATGTACAATATTCTAAATGTATTATATTTTGCTAGATGGAGGACGTTATTGAGGATATAATCGGTATGGAATCAATTTTAAAGAGGAAGGAGCAGACTCTCCTCTGCTAATGCAAAGAACAGTAAGTGCTTTCAGACCCAAGAAGGCAGATTGAAATAACTTGGGAAGTAG
ENSE00000881885	TFEC_e3_G111T	AAAAACCAATCACTCTTGATTACTACTCTGTTTTCAGACTGAAGCACAACTTTTATCATTATGTACAATATTCTAAATGTATTATATTTTGCTAGATGGAGGACGTTATTGAGGATATAATCGGTATGGAATCAATTTTTAAAGAGGAAGGAGCAGACTCTCCTCTGCTAATGCAAAGAACAGTAAGTGCTTTCAGACCCAAGAAGGCAGATTGAAATAACTTGGGAAGTAG
ENSE00000881885	TFEC_e3_A110C	AAAAACCAATCACTCTTGATTACTACTCTGTTTTCAGACTGAAGCACAACTTTTATCATTATGTACAATATTCTAAATGTATTATATTTTGCTAGATGGAGGACGTTATTGAGGATATAATCGGTATGGAATCACGTTTTAAAGAGGAAGGAGCAGACTCTCCTCTGCTAATGCAAAGAACAGTAAGTGCTTTCAGACCCAAGAAGGCAGATTGAAATAACTTGGGAAGTAG
ENSE00000881885	TFEC_e3_del108to128, del109to129, del110to130	AAAAACCAATCACTCTTGATTACTACTCTGTTTTCAGACTGAAGCACAACTTTTATCATTATGTACAATATTCTAAATGTATTATATTTTGCTAGATGGAGGACGTTATTGAGGATATAATCGGTATGGAATCAGACTCTCCTCTGCTAATGCAAAGAACAGTAAGTGCTTTCAGACCCAAGAAGGCAGATTGAAATAACTTGGGAAGTAG
ENSE00000881885	TFEC_e3_A110G	AAAAACCAATCACTCTTGATTACTACTCTGTTTTCAGACTGAAGCACAACTTTTATCATTATGTACAATATTCTAAATGTATTATATTTTGCTAGATGGAGGACGTTATTGAGGATATAATCGGTATGGAATCAGGTTTTAAAGAGGAAGGAGCAGACTCTCCTCTGCTAATGCAAAGAACAGTAAGTGCTTTCAGACCCAAGAAGGCAGATTGAAATAACTTGGGAAGTAG
ENSE00000881885	TFEC_e3_del109to109, del110to110	AAAAACCAATCACTCTTGATTACTACTCTGTTTTCAGACTGAAGCACAACTTTTATCATTATGTACAATATTCTAAATGTATTATATTTTGCTAGATGGAGGACGTTATTGAGGATATAATCGGTATGGAATCAGTTTTAAAGAGGAAGGAGCAGACTCTCCTCTGCTAATGCAAAGAACAGTAAGTGCTTTCAGACCCAAGAAGGCAGATTGAAATAACTTGGGAAGTAG
ENSE00000881885	TFEC_e3_A110T	AAAAACCAATCACTCTTGATTACTACTCTGTTTTCAGACTGAAGCACAACTTTTATCATTATGTACAATATTCTAAATGTATTATATTTTGCTAGATGGAGGACGTTATTGAGGATATAATCGGTATGGAATCATGTTTTAAAGAGGAAGGAGCAGACTCTCCTCTGCTAATGCAAAGAACAGTAAGTGCTTTCAGACCCAAGAAGGCAGATTGAAATAACTTGGGAAGTAG
ENSE00000881885	TFEC_e3_del110to112	AAAAACCAATCACTCTTGATTACTACTCTGTTTTCAGACTGAAGCACAACTTTTATCATTATGTACAATATTCTAAATGTATTATATTTTGCTAGATGGAGGACGTTATTGAGGATATAATCGGTATGGAATCATTTAAAGAGGAAGGAGCAGACTCTCCTCTGCTAATGCAAAGAACAGTAAGTGCTTTCAGACCCAAGAAGGCAGATTGAAATAACTTGGGAAGTAG
ENSE00000881885	TFEC_e3_A109C	AAAAACCAATCACTCTTGATTACTACTCTGTTTTCAGACTGAAGCACAACTTTTATCATTATGTACAATATTCTAAATGTATTATATTTTGCTAGATGGAGGACGTTATTGAGGATATAATCGGTATGGAATCCAGTTTTAAAGAGGAAGGAGCAGACTCTCCTCTGCTAATGCAAAGAACAGTAAGTGCTTTCAGACCCAAGAAGGCAGATTGAAATAACTTGGGAAGTAG
ENSE00000881885	TFEC_e3_A109G	AAAAACCAATCACTCTTGATTACTACTCTGTTTTCAGACTGAAGCACAACTTTTATCATTATGTACAATATTCTAAATGTATTATATTTTGCTAGATGGAGGACGTTATTGAGGATATAATCGGTATGGAATCGAGTTTTAAAGAGGAAGGAGCAGACTCTCCTCTGCTAATGCAAAGAACAGTAAGTGCTTTCAGACCCAAGAAGGCAGATTGAAATAACTTGGGAAGTAG
ENSE00000881885	TFEC_e3_del109to114	AAAAACCAATCACTCTTGATTACTACTCTGTTTTCAGACTGAAGCACAACTTTTATCATTATGTACAATATTCTAAATGTATTATATTTTGCTAGATGGAGGACGTTATTGAGGATATAATCGGTATGGAATCTAAAGAGGAAGGAGCAGACTCTCCTCTGCTAATGCAAAGAACAGTAAGTGCTTTCAGACCCAAGAAGGCAGATTGAAATAACTTGGGAAGTAG
ENSE00000881885	TFEC_e3_A109T	AAAAACCAATCACTCTTGATTACTACTCTGTTTTCAGACTGAAGCACAACTTTTATCATTATGTACAATATTCTAAATGTATTATATTTTGCTAGATGGAGGACGTTATTGAGGATATAATCGGTATGGAATCTAGTTTTAAAGAGGAAGGAGCAGACTCTCCTCTGCTAATGCAAAGAACAGTAAGTGCTTTCAGACCCAAGAAGGCAGATTGAAATAACTTGGGAAGTAG
ENSE00000881885	TFEC_e3_del109to111	AAAAACCAATCACTCTTGATTACTACTCTGTTTTCAGACTGAAGCACAACTTTTATCATTATGTACAATATTCTAAATGTATTATATTTTGCTAGATGGAGGACGTTATTGAGGATATAATCGGTATGGAATCTTTTAAAGAGGAAGGAGCAGACTCTCCTCTGCTAATGCAAAGAACAGTAAGTGCTTTCAGACCCAAGAAGGCAGATTGAAATAACTTGGGAAGTAG
ENSE00000881885	TFEC_e3_C108G	AAAAACCAATCACTCTTGATTACTACTCTGTTTTCAGACTGAAGCACAACTTTTATCATTATGTACAATATTCTAAATGTATTATATTTTGCTAGATGGAGGACGTTATTGAGGATATAATCGGTATGGAATGAAGTTTTAAAGAGGAAGGAGCAGACTCTCCTCTGCTAATGCAAAGAACAGTAAGTGCTTTCAGACCCAAGAAGGCAGATTGAAATAACTTGGGAAGTAG
ENSE00000881885	TFEC_e3_del108to110	AAAAACCAATCACTCTTGATTACTACTCTGTTTTCAGACTGAAGCACAACTTTTATCATTATGTACAATATTCTAAATGTATTATATTTTGCTAGATGGAGGACGTTATTGAGGATATAATCGGTATGGAATGTTTTAAAGAGGAAGGAGCAGACTCTCCTCTGCTAATGCAAAGAACAGTAAGTGCTTTCAGACCCAAGAAGGCAGATTGAAATAACTTGGGAAGTAG
ENSE00000881885	TFEC_e3_C108T	AAAAACCAATCACTCTTGATTACTACTCTGTTTTCAGACTGAAGCACAACTTTTATCATTATGTACAATATTCTAAATGTATTATATTTTGCTAGATGGAGGACGTTATTGAGGATATAATCGGTATGGAATTAAGTTTTAAAGAGGAAGGAGCAGACTCTCCTCTGCTAATGCAAAGAACAGTAAGTGCTTTCAGACCCAAGAAGGCAGATTGAAATAACTTGGGAAGTAG
ENSE00000881885	TFEC_e3_del107to112, del108to113	AAAAACCAATCACTCTTGATTACTACTCTGTTTTCAGACTGAAGCACAACTTTTATCATTATGTACAATATTCTAAATGTATTATATTTTGCTAGATGGAGGACGTTATTGAGGATATAATCGGTATGGAATTTAAAGAGGAAGGAGCAGACTCTCCTCTGCTAATGCAAAGAACAGTAAGTGCTTTCAGACCCAAGAAGGCAGATTGAAATAACTTGGGAAGTAG
ENSE00000881885	TFEC_e3_A106C	AAAAACCAATCACTCTTGATTACTACTCTGTTTTCAGACTGAAGCACAACTTTTATCATTATGTACAATATTCTAAATGTATTATATTTTGCTAGATGGAGGACGTTATTGAGGATATAATCGGTATGGACTCAAGTTTTAAAGAGGAAGGAGCAGACTCTCCTCTGCTAATGCAAAGAACAGTAAGTGCTTTCAGACCCAAGAAGGCAGATTGAAATAACTTGGGAAGTAG
ENSE00000881885	TFEC_e3_A106G	AAAAACCAATCACTCTTGATTACTACTCTGTTTTCAGACTGAAGCACAACTTTTATCATTATGTACAATATTCTAAATGTATTATATTTTGCTAGATGGAGGACGTTATTGAGGATATAATCGGTATGGAGTCAAGTTTTAAAGAGGAAGGAGCAGACTCTCCTCTGCTAATGCAAAGAACAGTAAGTGCTTTCAGACCCAAGAAGGCAGATTGAAATAACTTGGGAAGTAG
ENSE00000881885	TFEC_e3_del105to105, del106to106	AAAAACCAATCACTCTTGATTACTACTCTGTTTTCAGACTGAAGCACAACTTTTATCATTATGTACAATATTCTAAATGTATTATATTTTGCTAGATGGAGGACGTTATTGAGGATATAATCGGTATGGATCAAGTTTTAAAGAGGAAGGAGCAGACTCTCCTCTGCTAATGCAAAGAACAGTAAGTGCTTTCAGACCCAAGAAGGCAGATTGAAATAACTTGGGAAGTAG
ENSE00000881885	TFEC_e3_A106T	AAAAACCAATCACTCTTGATTACTACTCTGTTTTCAGACTGAAGCACAACTTTTATCATTATGTACAATATTCTAAATGTATTATATTTTGCTAGATGGAGGACGTTATTGAGGATATAATCGGTATGGATTCAAGTTTTAAAGAGGAAGGAGCAGACTCTCCTCTGCTAATGCAAAGAACAGTAAGTGCTTTCAGACCCAAGAAGGCAGATTGAAATAACTTGGGAAGTAG
ENSE00000881885	TFEC_e3_del106to111	AAAAACCAATCACTCTTGATTACTACTCTGTTTTCAGACTGAAGCACAACTTTTATCATTATGTACAATATTCTAAATGTATTATATTTTGCTAGATGGAGGACGTTATTGAGGATATAATCGGTATGGATTTTAAAGAGGAAGGAGCAGACTCTCCTCTGCTAATGCAAAGAACAGTAAGTGCTTTCAGACCCAAGAAGGCAGATTGAAATAACTTGGGAAGTAG
ENSE00000881885	TFEC_e3_del105to107	AAAAACCAATCACTCTTGATTACTACTCTGTTTTCAGACTGAAGCACAACTTTTATCATTATGTACAATATTCTAAATGTATTATATTTTGCTAGATGGAGGACGTTATTGAGGATATAATCGGTATGGCAAGTTTTAAAGAGGAAGGAGCAGACTCTCCTCTGCTAATGCAAAGAACAGTAAGTGCTTTCAGACCCAAGAAGGCAGATTGAAATAACTTGGGAAGTAG
ENSE00000881885	TFEC_e3_A105C	AAAAACCAATCACTCTTGATTACTACTCTGTTTTCAGACTGAAGCACAACTTTTATCATTATGTACAATATTCTAAATGTATTATATTTTGCTAGATGGAGGACGTTATTGAGGATATAATCGGTATGGCATCAAGTTTTAAAGAGGAAGGAGCAGACTCTCCTCTGCTAATGCAAAGAACAGTAAGTGCTTTCAGACCCAAGAAGGCAGATTGAAATAACTTGGGAAGTAG
ENSE00000881885	TFEC_e3_del104to124, del105to125	AAAAACCAATCACTCTTGATTACTACTCTGTTTTCAGACTGAAGCACAACTTTTATCATTATGTACAATATTCTAAATGTATTATATTTTGCTAGATGGAGGACGTTATTGAGGATATAATCGGTATGGGAGCAGACTCTCCTCTGCTAATGCAAAGAACAGTAAGTGCTTTCAGACCCAAGAAGGCAGATTGAAATAACTTGGGAAGTAG
ENSE00000881885	TFEC_e3_A105G	AAAAACCAATCACTCTTGATTACTACTCTGTTTTCAGACTGAAGCACAACTTTTATCATTATGTACAATATTCTAAATGTATTATATTTTGCTAGATGGAGGACGTTATTGAGGATATAATCGGTATGGGATCAAGTTTTAAAGAGGAAGGAGCAGACTCTCCTCTGCTAATGCAAAGAACAGTAAGTGCTTTCAGACCCAAGAAGGCAGATTGAAATAACTTGGGAAGTAG
ENSE00000881885	TFEC_e3_del105to110	AAAAACCAATCACTCTTGATTACTACTCTGTTTTCAGACTGAAGCACAACTTTTATCATTATGTACAATATTCTAAATGTATTATATTTTGCTAGATGGAGGACGTTATTGAGGATATAATCGGTATGGGTTTTAAAGAGGAAGGAGCAGACTCTCCTCTGCTAATGCAAAGAACAGTAAGTGCTTTCAGACCCAAGAAGGCAGATTGAAATAACTTGGGAAGTAG
ENSE00000881885	TFEC_e3_A105T	AAAAACCAATCACTCTTGATTACTACTCTGTTTTCAGACTGAAGCACAACTTTTATCATTATGTACAATATTCTAAATGTATTATATTTTGCTAGATGGAGGACGTTATTGAGGATATAATCGGTATGGTATCAAGTTTTAAAGAGGAAGGAGCAGACTCTCCTCTGCTAATGCAAAGAACAGTAAGTGCTTTCAGACCCAAGAAGGCAGATTGAAATAACTTGGGAAGTAG
ENSE00000881885	TFEC_e3_G104T	AAAAACCAATCACTCTTGATTACTACTCTGTTTTCAGACTGAAGCACAACTTTTATCATTATGTACAATATTCTAAATGTATTATATTTTGCTAGATGGAGGACGTTATTGAGGATATAATCGGTATGTAATCAAGTTTTAAAGAGGAAGGAGCAGACTCTCCTCTGCTAATGCAAAGAACAGTAAGTGCTTTCAGACCCAAGAAGGCAGATTGAAATAACTTGGGAAGTAG
ENSE00000881885	TFEC_e3_del104to106	AAAAACCAATCACTCTTGATTACTACTCTGTTTTCAGACTGAAGCACAACTTTTATCATTATGTACAATATTCTAAATGTATTATATTTTGCTAGATGGAGGACGTTATTGAGGATATAATCGGTATGTCAAGTTTTAAAGAGGAAGGAGCAGACTCTCCTCTGCTAATGCAAAGAACAGTAAGTGCTTTCAGACCCAAGAAGGCAGATTGAAATAACTTGGGAAGTAG
ENSE00000881885	TFEC_e3_G103T	AAAAACCAATCACTCTTGATTACTACTCTGTTTTCAGACTGAAGCACAACTTTTATCATTATGTACAATATTCTAAATGTATTATATTTTGCTAGATGGAGGACGTTATTGAGGATATAATCGGTATTGAATCAAGTTTTAAAGAGGAAGGAGCAGACTCTCCTCTGCTAATGCAAAGAACAGTAAGTGCTTTCAGACCCAAGAAGGCAGATTGAAATAACTTGGGAAGTAG
ENSE00000881885	TFEC_e3_A101C	AAAAACCAATCACTCTTGATTACTACTCTGTTTTCAGACTGAAGCACAACTTTTATCATTATGTACAATATTCTAAATGTATTATATTTTGCTAGATGGAGGACGTTATTGAGGATATAATCGGTCTGGAATCAAGTTTTAAAGAGGAAGGAGCAGACTCTCCTCTGCTAATGCAAAGAACAGTAAGTGCTTTCAGACCCAAGAAGGCAGATTGAAATAACTTGGGAAGTAG
ENSE00000881885	TFEC_e3_del101to121	AAAAACCAATCACTCTTGATTACTACTCTGTTTTCAGACTGAAGCACAACTTTTATCATTATGTACAATATTCTAAATGTATTATATTTTGCTAGATGGAGGACGTTATTGAGGATATAATCGGTGAAGGAGCAGACTCTCCTCTGCTAATGCAAAGAACAGTAAGTGCTTTCAGACCCAAGAAGGCAGATTGAAATAACTTGGGAAGTAG
ENSE00000881885	TFEC_e3_del101to103	AAAAACCAATCACTCTTGATTACTACTCTGTTTTCAGACTGAAGCACAACTTTTATCATTATGTACAATATTCTAAATGTATTATATTTTGCTAGATGGAGGACGTTATTGAGGATATAATCGGTGAATCAAGTTTTAAAGAGGAAGGAGCAGACTCTCCTCTGCTAATGCAAAGAACAGTAAGTGCTTTCAGACCCAAGAAGGCAGATTGAAATAACTTGGGAAGTAG
ENSE00000881885	TFEC_e3_A101G	AAAAACCAATCACTCTTGATTACTACTCTGTTTTCAGACTGAAGCACAACTTTTATCATTATGTACAATATTCTAAATGTATTATATTTTGCTAGATGGAGGACGTTATTGAGGATATAATCGGTGTGGAATCAAGTTTTAAAGAGGAAGGAGCAGACTCTCCTCTGCTAATGCAAAGAACAGTAAGTGCTTTCAGACCCAAGAAGGCAGATTGAAATAACTTGGGAAGTAG
ENSE00000881885	TFEC_e3_del101to106	AAAAACCAATCACTCTTGATTACTACTCTGTTTTCAGACTGAAGCACAACTTTTATCATTATGTACAATATTCTAAATGTATTATATTTTGCTAGATGGAGGACGTTATTGAGGATATAATCGGTTCAAGTTTTAAAGAGGAAGGAGCAGACTCTCCTCTGCTAATGCAAAGAACAGTAAGTGCTTTCAGACCCAAGAAGGCAGATTGAAATAACTTGGGAAGTAG
ENSE00000881885	TFEC_e3_del101to101	AAAAACCAATCACTCTTGATTACTACTCTGTTTTCAGACTGAAGCACAACTTTTATCATTATGTACAATATTCTAAATGTATTATATTTTGCTAGATGGAGGACGTTATTGAGGATATAATCGGTTGGAATCAAGTTTTAAAGAGGAAGGAGCAGACTCTCCTCTGCTAATGCAAAGAACAGTAAGTGCTTTCAGACCCAAGAAGGCAGATTGAAATAACTTGGGAAGTAG
ENSE00000881885	TFEC_e3_A101T	AAAAACCAATCACTCTTGATTACTACTCTGTTTTCAGACTGAAGCACAACTTTTATCATTATGTACAATATTCTAAATGTATTATATTTTGCTAGATGGAGGACGTTATTGAGGATATAATCGGTTTGGAATCAAGTTTTAAAGAGGAAGGAGCAGACTCTCCTCTGCTAATGCAAAGAACAGTAAGTGCTTTCAGACCCAAGAAGGCAGATTGAAATAACTTGGGAAGTAG
ENSE00000881885	TFEC_e3_del98to98, del99to99	AAAAACCAATCACTCTTGATTACTACTCTGTTTTCAGACTGAAGCACAACTTTTATCATTATGTACAATATTCTAAATGTATTATATTTTGCTAGATGGAGGACGTTATTGAGGATATAATCGTATGGAATCAAGTTTTAAAGAGGAAGGAGCAGACTCTCCTCTGCTAATGCAAAGAACAGTAAGTGCTTTCAGACCCAAGAAGGCAGATTGAAATAACTTGGGAAGTAG
ENSE00000881885	TFEC_e3_del99to101	AAAAACCAATCACTCTTGATTACTACTCTGTTTTCAGACTGAAGCACAACTTTTATCATTATGTACAATATTCTAAATGTATTATATTTTGCTAGATGGAGGACGTTATTGAGGATATAATCGTGGAATCAAGTTTTAAAGAGGAAGGAGCAGACTCTCCTCTGCTAATGCAAAGAACAGTAAGTGCTTTCAGACCCAAGAAGGCAGATTGAAATAACTTGGGAAGTAG
ENSE00000881885	TFEC_e3_G99T	AAAAACCAATCACTCTTGATTACTACTCTGTTTTCAGACTGAAGCACAACTTTTATCATTATGTACAATATTCTAAATGTATTATATTTTGCTAGATGGAGGACGTTATTGAGGATATAATCGTTATGGAATCAAGTTTTAAAGAGGAAGGAGCAGACTCTCCTCTGCTAATGCAAAGAACAGTAAGTGCTTTCAGACCCAAGAAGGCAGATTGAAATAACTTGGGAAGTAG
ENSE00000881885	TFEC_e3_G98T	AAAAACCAATCACTCTTGATTACTACTCTGTTTTCAGACTGAAGCACAACTTTTATCATTATGTACAATATTCTAAATGTATTATATTTTGCTAGATGGAGGACGTTATTGAGGATATAATCTGTATGGAATCAAGTTTTAAAGAGGAAGGAGCAGACTCTCCTCTGCTAATGCAAAGAACAGTAAGTGCTTTCAGACCCAAGAAGGCAGATTGAAATAACTTGGGAAGTAG
ENSE00000881885	TFEC_e3_del95to100, del96to101, del97to102	AAAAACCAATCACTCTTGATTACTACTCTGTTTTCAGACTGAAGCACAACTTTTATCATTATGTACAATATTCTAAATGTATTATATTTTGCTAGATGGAGGACGTTATTGAGGATATAATGGAATCAAGTTTTAAAGAGGAAGGAGCAGACTCTCCTCTGCTAATGCAAAGAACAGTAAGTGCTTTCAGACCCAAGAAGGCAGATTGAAATAACTTGGGAAGTAG
ENSE00000881885	TFEC_e3_C97G	AAAAACCAATCACTCTTGATTACTACTCTGTTTTCAGACTGAAGCACAACTTTTATCATTATGTACAATATTCTAAATGTATTATATTTTGCTAGATGGAGGACGTTATTGAGGATATAATGGGTATGGAATCAAGTTTTAAAGAGGAAGGAGCAGACTCTCCTCTGCTAATGCAAAGAACAGTAAGTGCTTTCAGACCCAAGAAGGCAGATTGAAATAACTTGGGAAGTAG
ENSE00000881885	TFEC_e3_del97to97	AAAAACCAATCACTCTTGATTACTACTCTGTTTTCAGACTGAAGCACAACTTTTATCATTATGTACAATATTCTAAATGTATTATATTTTGCTAGATGGAGGACGTTATTGAGGATATAATGGTATGGAATCAAGTTTTAAAGAGGAAGGAGCAGACTCTCCTCTGCTAATGCAAAGAACAGTAAGTGCTTTCAGACCCAAGAAGGCAGATTGAAATAACTTGGGAAGTAG
ENSE00000881885	TFEC_e3_del97to99	AAAAACCAATCACTCTTGATTACTACTCTGTTTTCAGACTGAAGCACAACTTTTATCATTATGTACAATATTCTAAATGTATTATATTTTGCTAGATGGAGGACGTTATTGAGGATATAATTATGGAATCAAGTTTTAAAGAGGAAGGAGCAGACTCTCCTCTGCTAATGCAAAGAACAGTAAGTGCTTTCAGACCCAAGAAGGCAGATTGAAATAACTTGGGAAGTAG
ENSE00000881885	TFEC_e3_C97T	AAAAACCAATCACTCTTGATTACTACTCTGTTTTCAGACTGAAGCACAACTTTTATCATTATGTACAATATTCTAAATGTATTATATTTTGCTAGATGGAGGACGTTATTGAGGATATAATTGGTATGGAATCAAGTTTTAAAGAGGAAGGAGCAGACTCTCCTCTGCTAATGCAAAGAACAGTAAGTGCTTTCAGACCCAAGAAGGCAGATTGAAATAACTTGGGAAGTAG
ENSE00000881885	TFEC_e3_A95C	AAAAACCAATCACTCTTGATTACTACTCTGTTTTCAGACTGAAGCACAACTTTTATCATTATGTACAATATTCTAAATGTATTATATTTTGCTAGATGGAGGACGTTATTGAGGATATACTCGGTATGGAATCAAGTTTTAAAGAGGAAGGAGCAGACTCTCCTCTGCTAATGCAAAGAACAGTAAGTGCTTTCAGACCCAAGAAGGCAGATTGAAATAACTTGGGAAGTAG
ENSE00000881885	TFEC_e3_del95to97	AAAAACCAATCACTCTTGATTACTACTCTGTTTTCAGACTGAAGCACAACTTTTATCATTATGTACAATATTCTAAATGTATTATATTTTGCTAGATGGAGGACGTTATTGAGGATATAGGTATGGAATCAAGTTTTAAAGAGGAAGGAGCAGACTCTCCTCTGCTAATGCAAAGAACAGTAAGTGCTTTCAGACCCAAGAAGGCAGATTGAAATAACTTGGGAAGTAG
ENSE00000881885	TFEC_e3_A95G	AAAAACCAATCACTCTTGATTACTACTCTGTTTTCAGACTGAAGCACAACTTTTATCATTATGTACAATATTCTAAATGTATTATATTTTGCTAGATGGAGGACGTTATTGAGGATATAGTCGGTATGGAATCAAGTTTTAAAGAGGAAGGAGCAGACTCTCCTCTGCTAATGCAAAGAACAGTAAGTGCTTTCAGACCCAAGAAGGCAGATTGAAATAACTTGGGAAGTAG
ENSE00000881885	TFEC_e3_del94to94, del95to95	AAAAACCAATCACTCTTGATTACTACTCTGTTTTCAGACTGAAGCACAACTTTTATCATTATGTACAATATTCTAAATGTATTATATTTTGCTAGATGGAGGACGTTATTGAGGATATATCGGTATGGAATCAAGTTTTAAAGAGGAAGGAGCAGACTCTCCTCTGCTAATGCAAAGAACAGTAAGTGCTTTCAGACCCAAGAAGGCAGATTGAAATAACTTGGGAAGTAG
ENSE00000881885	TFEC_e3_A95T	AAAAACCAATCACTCTTGATTACTACTCTGTTTTCAGACTGAAGCACAACTTTTATCATTATGTACAATATTCTAAATGTATTATATTTTGCTAGATGGAGGACGTTATTGAGGATATATTCGGTATGGAATCAAGTTTTAAAGAGGAAGGAGCAGACTCTCCTCTGCTAATGCAAAGAACAGTAAGTGCTTTCAGACCCAAGAAGGCAGATTGAAATAACTTGGGAAGTAG
ENSE00000881885	TFEC_e3_A94C	AAAAACCAATCACTCTTGATTACTACTCTGTTTTCAGACTGAAGCACAACTTTTATCATTATGTACAATATTCTAAATGTATTATATTTTGCTAGATGGAGGACGTTATTGAGGATATCATCGGTATGGAATCAAGTTTTAAAGAGGAAGGAGCAGACTCTCCTCTGCTAATGCAAAGAACAGTAAGTGCTTTCAGACCCAAGAAGGCAGATTGAAATAACTTGGGAAGTAG
ENSE00000881885	TFEC_e3_del92to94, del93to95, del94to96	AAAAACCAATCACTCTTGATTACTACTCTGTTTTCAGACTGAAGCACAACTTTTATCATTATGTACAATATTCTAAATGTATTATATTTTGCTAGATGGAGGACGTTATTGAGGATATCGGTATGGAATCAAGTTTTAAAGAGGAAGGAGCAGACTCTCCTCTGCTAATGCAAAGAACAGTAAGTGCTTTCAGACCCAAGAAGGCAGATTGAAATAACTTGGGAAGTAG
ENSE00000881885	TFEC_e3_A94G	AAAAACCAATCACTCTTGATTACTACTCTGTTTTCAGACTGAAGCACAACTTTTATCATTATGTACAATATTCTAAATGTATTATATTTTGCTAGATGGAGGACGTTATTGAGGATATGATCGGTATGGAATCAAGTTTTAAAGAGGAAGGAGCAGACTCTCCTCTGCTAATGCAAAGAACAGTAAGTGCTTTCAGACCCAAGAAGGCAGATTGAAATAACTTGGGAAGTAG
ENSE00000881885	TFEC_e3_del93to113, del94to114	AAAAACCAATCACTCTTGATTACTACTCTGTTTTCAGACTGAAGCACAACTTTTATCATTATGTACAATATTCTAAATGTATTATATTTTGCTAGATGGAGGACGTTATTGAGGATATTAAAGAGGAAGGAGCAGACTCTCCTCTGCTAATGCAAAGAACAGTAAGTGCTTTCAGACCCAAGAAGGCAGATTGAAATAACTTGGGAAGTAG
ENSE00000881885	TFEC_e3_A94T	AAAAACCAATCACTCTTGATTACTACTCTGTTTTCAGACTGAAGCACAACTTTTATCATTATGTACAATATTCTAAATGTATTATATTTTGCTAGATGGAGGACGTTATTGAGGATATTATCGGTATGGAATCAAGTTTTAAAGAGGAAGGAGCAGACTCTCCTCTGCTAATGCAAAGAACAGTAAGTGCTTTCAGACCCAAGAAGGCAGATTGAAATAACTTGGGAAGTAG
ENSE00000881885	TFEC_e3_del94to99	AAAAACCAATCACTCTTGATTACTACTCTGTTTTCAGACTGAAGCACAACTTTTATCATTATGTACAATATTCTAAATGTATTATATTTTGCTAGATGGAGGACGTTATTGAGGATATTATGGAATCAAGTTTTAAAGAGGAAGGAGCAGACTCTCCTCTGCTAATGCAAAGAACAGTAAGTGCTTTCAGACCCAAGAAGGCAGATTGAAATAACTTGGGAAGTAG
ENSE00000881885	TFEC_e3_A92C	AAAAACCAATCACTCTTGATTACTACTCTGTTTTCAGACTGAAGCACAACTTTTATCATTATGTACAATATTCTAAATGTATTATATTTTGCTAGATGGAGGACGTTATTGAGGATCTAATCGGTATGGAATCAAGTTTTAAAGAGGAAGGAGCAGACTCTCCTCTGCTAATGCAAAGAACAGTAAGTGCTTTCAGACCCAAGAAGGCAGATTGAAATAACTTGGGAAGTAG
ENSE00000881885	TFEC_e3_del92to97	AAAAACCAATCACTCTTGATTACTACTCTGTTTTCAGACTGAAGCACAACTTTTATCATTATGTACAATATTCTAAATGTATTATATTTTGCTAGATGGAGGACGTTATTGAGGATGGTATGGAATCAAGTTTTAAAGAGGAAGGAGCAGACTCTCCTCTGCTAATGCAAAGAACAGTAAGTGCTTTCAGACCCAAGAAGGCAGATTGAAATAACTTGGGAAGTAG
ENSE00000881885	TFEC_e3_A92G	AAAAACCAATCACTCTTGATTACTACTCTGTTTTCAGACTGAAGCACAACTTTTATCATTATGTACAATATTCTAAATGTATTATATTTTGCTAGATGGAGGACGTTATTGAGGATGTAATCGGTATGGAATCAAGTTTTAAAGAGGAAGGAGCAGACTCTCCTCTGCTAATGCAAAGAACAGTAAGTGCTTTCAGACCCAAGAAGGCAGATTGAAATAACTTGGGAAGTAG
ENSE00000881885	TFEC_e3_del92to92	AAAAACCAATCACTCTTGATTACTACTCTGTTTTCAGACTGAAGCACAACTTTTATCATTATGTACAATATTCTAAATGTATTATATTTTGCTAGATGGAGGACGTTATTGAGGATTAATCGGTATGGAATCAAGTTTTAAAGAGGAAGGAGCAGACTCTCCTCTGCTAATGCAAAGAACAGTAAGTGCTTTCAGACCCAAGAAGGCAGATTGAAATAACTTGGGAAGTAG
ENSE00000881885	TFEC_e3_A92T	AAAAACCAATCACTCTTGATTACTACTCTGTTTTCAGACTGAAGCACAACTTTTATCATTATGTACAATATTCTAAATGTATTATATTTTGCTAGATGGAGGACGTTATTGAGGATTTAATCGGTATGGAATCAAGTTTTAAAGAGGAAGGAGCAGACTCTCCTCTGCTAATGCAAAGAACAGTAAGTGCTTTCAGACCCAAGAAGGCAGATTGAAATAACTTGGGAAGTAG
ENSE00000881885	TFEC_e3_del91to111, del92to112	AAAAACCAATCACTCTTGATTACTACTCTGTTTTCAGACTGAAGCACAACTTTTATCATTATGTACAATATTCTAAATGTATTATATTTTGCTAGATGGAGGACGTTATTGAGGATTTTAAAGAGGAAGGAGCAGACTCTCCTCTGCTAATGCAAAGAACAGTAAGTGCTTTCAGACCCAAGAAGGCAGATTGAAATAACTTGGGAAGTAG
ENSE00000881885	TFEC_e3_A90C	AAAAACCAATCACTCTTGATTACTACTCTGTTTTCAGACTGAAGCACAACTTTTATCATTATGTACAATATTCTAAATGTATTATATTTTGCTAGATGGAGGACGTTATTGAGGCTATAATCGGTATGGAATCAAGTTTTAAAGAGGAAGGAGCAGACTCTCCTCTGCTAATGCAAAGAACAGTAAGTGCTTTCAGACCCAAGAAGGCAGATTGAAATAACTTGGGAAGTAG
ENSE00000881885	TFEC_e3_A90G	AAAAACCAATCACTCTTGATTACTACTCTGTTTTCAGACTGAAGCACAACTTTTATCATTATGTACAATATTCTAAATGTATTATATTTTGCTAGATGGAGGACGTTATTGAGGGTATAATCGGTATGGAATCAAGTTTTAAAGAGGAAGGAGCAGACTCTCCTCTGCTAATGCAAAGAACAGTAAGTGCTTTCAGACCCAAGAAGGCAGATTGAAATAACTTGGGAAGTAG
ENSE00000881885	TFEC_e3_del90to110	AAAAACCAATCACTCTTGATTACTACTCTGTTTTCAGACTGAAGCACAACTTTTATCATTATGTACAATATTCTAAATGTATTATATTTTGCTAGATGGAGGACGTTATTGAGGGTTTTAAAGAGGAAGGAGCAGACTCTCCTCTGCTAATGCAAAGAACAGTAAGTGCTTTCAGACCCAAGAAGGCAGATTGAAATAACTTGGGAAGTAG
ENSE00000881885	TFEC_e3_del90to92	AAAAACCAATCACTCTTGATTACTACTCTGTTTTCAGACTGAAGCACAACTTTTATCATTATGTACAATATTCTAAATGTATTATATTTTGCTAGATGGAGGACGTTATTGAGGTAATCGGTATGGAATCAAGTTTTAAAGAGGAAGGAGCAGACTCTCCTCTGCTAATGCAAAGAACAGTAAGTGCTTTCAGACCCAAGAAGGCAGATTGAAATAACTTGGGAAGTAG
ENSE00000881885	TFEC_e3_del90to90	AAAAACCAATCACTCTTGATTACTACTCTGTTTTCAGACTGAAGCACAACTTTTATCATTATGTACAATATTCTAAATGTATTATATTTTGCTAGATGGAGGACGTTATTGAGGTATAATCGGTATGGAATCAAGTTTTAAAGAGGAAGGAGCAGACTCTCCTCTGCTAATGCAAAGAACAGTAAGTGCTTTCAGACCCAAGAAGGCAGATTGAAATAACTTGGGAAGTAG
ENSE00000881885	TFEC_e3_del90to95	AAAAACCAATCACTCTTGATTACTACTCTGTTTTCAGACTGAAGCACAACTTTTATCATTATGTACAATATTCTAAATGTATTATATTTTGCTAGATGGAGGACGTTATTGAGGTCGGTATGGAATCAAGTTTTAAAGAGGAAGGAGCAGACTCTCCTCTGCTAATGCAAAGAACAGTAAGTGCTTTCAGACCCAAGAAGGCAGATTGAAATAACTTGGGAAGTAG
ENSE00000881885	TFEC_e3_A90T	AAAAACCAATCACTCTTGATTACTACTCTGTTTTCAGACTGAAGCACAACTTTTATCATTATGTACAATATTCTAAATGTATTATATTTTGCTAGATGGAGGACGTTATTGAGGTTATAATCGGTATGGAATCAAGTTTTAAAGAGGAAGGAGCAGACTCTCCTCTGCTAATGCAAAGAACAGTAAGTGCTTTCAGACCCAAGAAGGCAGATTGAAATAACTTGGGAAGTAG
ENSE00000881885	TFEC_e3_G89T	AAAAACCAATCACTCTTGATTACTACTCTGTTTTCAGACTGAAGCACAACTTTTATCATTATGTACAATATTCTAAATGTATTATATTTTGCTAGATGGAGGACGTTATTGAGTATATAATCGGTATGGAATCAAGTTTTAAAGAGGAAGGAGCAGACTCTCCTCTGCTAATGCAAAGAACAGTAAGTGCTTTCAGACCCAAGAAGGCAGATTGAAATAACTTGGGAAGTAG
ENSE00000881885	TFEC_e3_del86to88, del87to89, del88to90	AAAAACCAATCACTCTTGATTACTACTCTGTTTTCAGACTGAAGCACAACTTTTATCATTATGTACAATATTCTAAATGTATTATATTTTGCTAGATGGAGGACGTTATTGATATAATCGGTATGGAATCAAGTTTTAAAGAGGAAGGAGCAGACTCTCCTCTGCTAATGCAAAGAACAGTAAGTGCTTTCAGACCCAAGAAGGCAGATTGAAATAACTTGGGAAGTAG
ENSE00000881885	TFEC_e3_G88T	AAAAACCAATCACTCTTGATTACTACTCTGTTTTCAGACTGAAGCACAACTTTTATCATTATGTACAATATTCTAAATGTATTATATTTTGCTAGATGGAGGACGTTATTGATGATATAATCGGTATGGAATCAAGTTTTAAAGAGGAAGGAGCAGACTCTCCTCTGCTAATGCAAAGAACAGTAAGTGCTTTCAGACCCAAGAAGGCAGATTGAAATAACTTGGGAAGTAG
ENSE00000881885	TFEC_e3_del87to107	AAAAACCAATCACTCTTGATTACTACTCTGTTTTCAGACTGAAGCACAACTTTTATCATTATGTACAATATTCTAAATGTATTATATTTTGCTAGATGGAGGACGTTATTGCAAGTTTTAAAGAGGAAGGAGCAGACTCTCCTCTGCTAATGCAAAGAACAGTAAGTGCTTTCAGACCCAAGAAGGCAGATTGAAATAACTTGGGAAGTAG
ENSE00000881885	TFEC_e3_A87C	AAAAACCAATCACTCTTGATTACTACTCTGTTTTCAGACTGAAGCACAACTTTTATCATTATGTACAATATTCTAAATGTATTATATTTTGCTAGATGGAGGACGTTATTGCGGATATAATCGGTATGGAATCAAGTTTTAAAGAGGAAGGAGCAGACTCTCCTCTGCTAATGCAAAGAACAGTAAGTGCTTTCAGACCCAAGAAGGCAGATTGAAATAACTTGGGAAGTAG
ENSE00000881885	TFEC_e3_del87to87	AAAAACCAATCACTCTTGATTACTACTCTGTTTTCAGACTGAAGCACAACTTTTATCATTATGTACAATATTCTAAATGTATTATATTTTGCTAGATGGAGGACGTTATTGGGATATAATCGGTATGGAATCAAGTTTTAAAGAGGAAGGAGCAGACTCTCCTCTGCTAATGCAAAGAACAGTAAGTGCTTTCAGACCCAAGAAGGCAGATTGAAATAACTTGGGAAGTAG
ENSE00000881885	TFEC_e3_A87G	AAAAACCAATCACTCTTGATTACTACTCTGTTTTCAGACTGAAGCACAACTTTTATCATTATGTACAATATTCTAAATGTATTATATTTTGCTAGATGGAGGACGTTATTGGGGATATAATCGGTATGGAATCAAGTTTTAAAGAGGAAGGAGCAGACTCTCCTCTGCTAATGCAAAGAACAGTAAGTGCTTTCAGACCCAAGAAGGCAGATTGAAATAACTTGGGAAGTAG
ENSE00000881885	TFEC_e3_del87to92	AAAAACCAATCACTCTTGATTACTACTCTGTTTTCAGACTGAAGCACAACTTTTATCATTATGTACAATATTCTAAATGTATTATATTTTGCTAGATGGAGGACGTTATTGTAATCGGTATGGAATCAAGTTTTAAAGAGGAAGGAGCAGACTCTCCTCTGCTAATGCAAAGAACAGTAAGTGCTTTCAGACCCAAGAAGGCAGATTGAAATAACTTGGGAAGTAG
ENSE00000881885	TFEC_e3_A87T	AAAAACCAATCACTCTTGATTACTACTCTGTTTTCAGACTGAAGCACAACTTTTATCATTATGTACAATATTCTAAATGTATTATATTTTGCTAGATGGAGGACGTTATTGTGGATATAATCGGTATGGAATCAAGTTTTAAAGAGGAAGGAGCAGACTCTCCTCTGCTAATGCAAAGAACAGTAAGTGCTTTCAGACCCAAGAAGGCAGATTGAAATAACTTGGGAAGTAG
ENSE00000881885	TFEC_e3_G86T	AAAAACCAATCACTCTTGATTACTACTCTGTTTTCAGACTGAAGCACAACTTTTATCATTATGTACAATATTCTAAATGTATTATATTTTGCTAGATGGAGGACGTTATTTAGGATATAATCGGTATGGAATCAAGTTTTAAAGAGGAAGGAGCAGACTCTCCTCTGCTAATGCAAAGAACAGTAAGTGCTTTCAGACCCAAGAAGGCAGATTGAAATAACTTGGGAAGTAG
ENSE00000881885	TFEC_e3_del86to106	AAAAACCAATCACTCTTGATTACTACTCTGTTTTCAGACTGAAGCACAACTTTTATCATTATGTACAATATTCTAAATGTATTATATTTTGCTAGATGGAGGACGTTATTTCAAGTTTTAAAGAGGAAGGAGCAGACTCTCCTCTGCTAATGCAAAGAACAGTAAGTGCTTTCAGACCCAAGAAGGCAGATTGAAATAACTTGGGAAGTAG
ENSE00000881885	TFEC_e3_A83C	AAAAACCAATCACTCTTGATTACTACTCTGTTTTCAGACTGAAGCACAACTTTTATCATTATGTACAATATTCTAAATGTATTATATTTTGCTAGATGGAGGACGTTCTTGAGGATATAATCGGTATGGAATCAAGTTTTAAAGAGGAAGGAGCAGACTCTCCTCTGCTAATGCAAAGAACAGTAAGTGCTTTCAGACCCAAGAAGGCAGATTGAAATAACTTGGGAAGTAG
ENSE00000881885	TFEC_e3_del83to103	AAAAACCAATCACTCTTGATTACTACTCTGTTTTCAGACTGAAGCACAACTTTTATCATTATGTACAATATTCTAAATGTATTATATTTTGCTAGATGGAGGACGTTGAATCAAGTTTTAAAGAGGAAGGAGCAGACTCTCCTCTGCTAATGCAAAGAACAGTAAGTGCTTTCAGACCCAAGAAGGCAGATTGAAATAACTTGGGAAGTAG
ENSE00000881885	TFEC_e3_del81to83, del82to84, del83to85	AAAAACCAATCACTCTTGATTACTACTCTGTTTTCAGACTGAAGCACAACTTTTATCATTATGTACAATATTCTAAATGTATTATATTTTGCTAGATGGAGGACGTTGAGGATATAATCGGTATGGAATCAAGTTTTAAAGAGGAAGGAGCAGACTCTCCTCTGCTAATGCAAAGAACAGTAAGTGCTTTCAGACCCAAGAAGGCAGATTGAAATAACTTGGGAAGTAG
ENSE00000881885	TFEC_e3_del83to88	AAAAACCAATCACTCTTGATTACTACTCTGTTTTCAGACTGAAGCACAACTTTTATCATTATGTACAATATTCTAAATGTATTATATTTTGCTAGATGGAGGACGTTGATATAATCGGTATGGAATCAAGTTTTAAAGAGGAAGGAGCAGACTCTCCTCTGCTAATGCAAAGAACAGTAAGTGCTTTCAGACCCAAGAAGGCAGATTGAAATAACTTGGGAAGTAG
ENSE00000881885	TFEC_e3_A83G	AAAAACCAATCACTCTTGATTACTACTCTGTTTTCAGACTGAAGCACAACTTTTATCATTATGTACAATATTCTAAATGTATTATATTTTGCTAGATGGAGGACGTTGTTGAGGATATAATCGGTATGGAATCAAGTTTTAAAGAGGAAGGAGCAGACTCTCCTCTGCTAATGCAAAGAACAGTAAGTGCTTTCAGACCCAAGAAGGCAGATTGAAATAACTTGGGAAGTAG
ENSE00000881885	TFEC_e3_del83to83	AAAAACCAATCACTCTTGATTACTACTCTGTTTTCAGACTGAAGCACAACTTTTATCATTATGTACAATATTCTAAATGTATTATATTTTGCTAGATGGAGGACGTTTTGAGGATATAATCGGTATGGAATCAAGTTTTAAAGAGGAAGGAGCAGACTCTCCTCTGCTAATGCAAAGAACAGTAAGTGCTTTCAGACCCAAGAAGGCAGATTGAAATAACTTGGGAAGTAG
ENSE00000881885	TFEC_e3_A83T	AAAAACCAATCACTCTTGATTACTACTCTGTTTTCAGACTGAAGCACAACTTTTATCATTATGTACAATATTCTAAATGTATTATATTTTGCTAGATGGAGGACGTTTTTGAGGATATAATCGGTATGGAATCAAGTTTTAAAGAGGAAGGAGCAGACTCTCCTCTGCTAATGCAAAGAACAGTAAGTGCTTTCAGACCCAAGAAGGCAGATTGAAATAACTTGGGAAGTAG
ENSE00000881885	TFEC_e3_del80to80	AAAAACCAATCACTCTTGATTACTACTCTGTTTTCAGACTGAAGCACAACTTTTATCATTATGTACAATATTCTAAATGTATTATATTTTGCTAGATGGAGGACTTATTGAGGATATAATCGGTATGGAATCAAGTTTTAAAGAGGAAGGAGCAGACTCTCCTCTGCTAATGCAAAGAACAGTAAGTGCTTTCAGACCCAAGAAGGCAGATTGAAATAACTTGGGAAGTAG
ENSE00000881885	TFEC_e3_G80T	AAAAACCAATCACTCTTGATTACTACTCTGTTTTCAGACTGAAGCACAACTTTTATCATTATGTACAATATTCTAAATGTATTATATTTTGCTAGATGGAGGACTTTATTGAGGATATAATCGGTATGGAATCAAGTTTTAAAGAGGAAGGAGCAGACTCTCCTCTGCTAATGCAAAGAACAGTAAGTGCTTTCAGACCCAAGAAGGCAGATTGAAATAACTTGGGAAGTAG
ENSE00000881885	TFEC_e3_C79G	AAAAACCAATCACTCTTGATTACTACTCTGTTTTCAGACTGAAGCACAACTTTTATCATTATGTACAATATTCTAAATGTATTATATTTTGCTAGATGGAGGAGGTTATTGAGGATATAATCGGTATGGAATCAAGTTTTAAAGAGGAAGGAGCAGACTCTCCTCTGCTAATGCAAAGAACAGTAAGTGCTTTCAGACCCAAGAAGGCAGATTGAAATAACTTGGGAAGTAG
ENSE00000881885	TFEC_e3_del79to79	AAAAACCAATCACTCTTGATTACTACTCTGTTTTCAGACTGAAGCACAACTTTTATCATTATGTACAATATTCTAAATGTATTATATTTTGCTAGATGGAGGAGTTATTGAGGATATAATCGGTATGGAATCAAGTTTTAAAGAGGAAGGAGCAGACTCTCCTCTGCTAATGCAAAGAACAGTAAGTGCTTTCAGACCCAAGAAGGCAGATTGAAATAACTTGGGAAGTAG
ENSE00000881885	TFEC_e3_del79to99	AAAAACCAATCACTCTTGATTACTACTCTGTTTTCAGACTGAAGCACAACTTTTATCATTATGTACAATATTCTAAATGTATTATATTTTGCTAGATGGAGGATATGGAATCAAGTTTTAAAGAGGAAGGAGCAGACTCTCCTCTGCTAATGCAAAGAACAGTAAGTGCTTTCAGACCCAAGAAGGCAGATTGAAATAACTTGGGAAGTAG
ENSE00000881885	TFEC_e3_del79to81	AAAAACCAATCACTCTTGATTACTACTCTGTTTTCAGACTGAAGCACAACTTTTATCATTATGTACAATATTCTAAATGTATTATATTTTGCTAGATGGAGGATATTGAGGATATAATCGGTATGGAATCAAGTTTTAAAGAGGAAGGAGCAGACTCTCCTCTGCTAATGCAAAGAACAGTAAGTGCTTTCAGACCCAAGAAGGCAGATTGAAATAACTTGGGAAGTAG
ENSE00000881885	TFEC_e3_del79to84	AAAAACCAATCACTCTTGATTACTACTCTGTTTTCAGACTGAAGCACAACTTTTATCATTATGTACAATATTCTAAATGTATTATATTTTGCTAGATGGAGGATGAGGATATAATCGGTATGGAATCAAGTTTTAAAGAGGAAGGAGCAGACTCTCCTCTGCTAATGCAAAGAACAGTAAGTGCTTTCAGACCCAAGAAGGCAGATTGAAATAACTTGGGAAGTAG
ENSE00000881885	TFEC_e3_C79T	AAAAACCAATCACTCTTGATTACTACTCTGTTTTCAGACTGAAGCACAACTTTTATCATTATGTACAATATTCTAAATGTATTATATTTTGCTAGATGGAGGATGTTATTGAGGATATAATCGGTATGGAATCAAGTTTTAAAGAGGAAGGAGCAGACTCTCCTCTGCTAATGCAAAGAACAGTAAGTGCTTTCAGACCCAAGAAGGCAGATTGAAATAACTTGGGAAGTAG
ENSE00000881885	TFEC_e3_A78C	AAAAACCAATCACTCTTGATTACTACTCTGTTTTCAGACTGAAGCACAACTTTTATCATTATGTACAATATTCTAAATGTATTATATTTTGCTAGATGGAGGCCGTTATTGAGGATATAATCGGTATGGAATCAAGTTTTAAAGAGGAAGGAGCAGACTCTCCTCTGCTAATGCAAAGAACAGTAAGTGCTTTCAGACCCAAGAAGGCAGATTGAAATAACTTGGGAAGTAG
ENSE00000881885	TFEC_e3_del78to78	AAAAACCAATCACTCTTGATTACTACTCTGTTTTCAGACTGAAGCACAACTTTTATCATTATGTACAATATTCTAAATGTATTATATTTTGCTAGATGGAGGCGTTATTGAGGATATAATCGGTATGGAATCAAGTTTTAAAGAGGAAGGAGCAGACTCTCCTCTGCTAATGCAAAGAACAGTAAGTGCTTTCAGACCCAAGAAGGCAGATTGAAATAACTTGGGAAGTAG
ENSE00000881885	TFEC_e3_A78G	AAAAACCAATCACTCTTGATTACTACTCTGTTTTCAGACTGAAGCACAACTTTTATCATTATGTACAATATTCTAAATGTATTATATTTTGCTAGATGGAGGGCGTTATTGAGGATATAATCGGTATGGAATCAAGTTTTAAAGAGGAAGGAGCAGACTCTCCTCTGCTAATGCAAAGAACAGTAAGTGCTTTCAGACCCAAGAAGGCAGATTGAAATAACTTGGGAAGTAG
ENSE00000881885	TFEC_e3_del77to97, del78to98	AAAAACCAATCACTCTTGATTACTACTCTGTTTTCAGACTGAAGCACAACTTTTATCATTATGTACAATATTCTAAATGTATTATATTTTGCTAGATGGAGGGTATGGAATCAAGTTTTAAAGAGGAAGGAGCAGACTCTCCTCTGCTAATGCAAAGAACAGTAAGTGCTTTCAGACCCAAGAAGGCAGATTGAAATAACTTGGGAAGTAG
ENSE00000881885	TFEC_e3_A78T	AAAAACCAATCACTCTTGATTACTACTCTGTTTTCAGACTGAAGCACAACTTTTATCATTATGTACAATATTCTAAATGTATTATATTTTGCTAGATGGAGGTCGTTATTGAGGATATAATCGGTATGGAATCAAGTTTTAAAGAGGAAGGAGCAGACTCTCCTCTGCTAATGCAAAGAACAGTAAGTGCTTTCAGACCCAAGAAGGCAGATTGAAATAACTTGGGAAGTAG
ENSE00000881885	TFEC_e3_del77to79, del78to80	AAAAACCAATCACTCTTGATTACTACTCTGTTTTCAGACTGAAGCACAACTTTTATCATTATGTACAATATTCTAAATGTATTATATTTTGCTAGATGGAGGTTATTGAGGATATAATCGGTATGGAATCAAGTTTTAAAGAGGAAGGAGCAGACTCTCCTCTGCTAATGCAAAGAACAGTAAGTGCTTTCAGACCCAAGAAGGCAGATTGAAATAACTTGGGAAGTAG
ENSE00000881885	TFEC_e3_del78to83	AAAAACCAATCACTCTTGATTACTACTCTGTTTTCAGACTGAAGCACAACTTTTATCATTATGTACAATATTCTAAATGTATTATATTTTGCTAGATGGAGGTTGAGGATATAATCGGTATGGAATCAAGTTTTAAAGAGGAAGGAGCAGACTCTCCTCTGCTAATGCAAAGAACAGTAAGTGCTTTCAGACCCAAGAAGGCAGATTGAAATAACTTGGGAAGTAG
ENSE00000881885	TFEC_e3_G77T	AAAAACCAATCACTCTTGATTACTACTCTGTTTTCAGACTGAAGCACAACTTTTATCATTATGTACAATATTCTAAATGTATTATATTTTGCTAGATGGAGTACGTTATTGAGGATATAATCGGTATGGAATCAAGTTTTAAAGAGGAAGGAGCAGACTCTCCTCTGCTAATGCAAAGAACAGTAAGTGCTTTCAGACCCAAGAAGGCAGATTGAAATAACTTGGGAAGTAG
ENSE00000881885	TFEC_e3_del76to81	AAAAACCAATCACTCTTGATTACTACTCTGTTTTCAGACTGAAGCACAACTTTTATCATTATGTACAATATTCTAAATGTATTATATTTTGCTAGATGGATATTGAGGATATAATCGGTATGGAATCAAGTTTTAAAGAGGAAGGAGCAGACTCTCCTCTGCTAATGCAAAGAACAGTAAGTGCTTTCAGACCCAAGAAGGCAGATTGAAATAACTTGGGAAGTAG
ENSE00000881885	TFEC_e3_G76T	AAAAACCAATCACTCTTGATTACTACTCTGTTTTCAGACTGAAGCACAACTTTTATCATTATGTACAATATTCTAAATGTATTATATTTTGCTAGATGGATGACGTTATTGAGGATATAATCGGTATGGAATCAAGTTTTAAAGAGGAAGGAGCAGACTCTCCTCTGCTAATGCAAAGAACAGTAAGTGCTTTCAGACCCAAGAAGGCAGATTGAAATAACTTGGGAAGTAG
ENSE00000881885	TFEC_e3_A75C	AAAAACCAATCACTCTTGATTACTACTCTGTTTTCAGACTGAAGCACAACTTTTATCATTATGTACAATATTCTAAATGTATTATATTTTGCTAGATGGCGGACGTTATTGAGGATATAATCGGTATGGAATCAAGTTTTAAAGAGGAAGGAGCAGACTCTCCTCTGCTAATGCAAAGAACAGTAAGTGCTTTCAGACCCAAGAAGGCAGATTGAAATAACTTGGGAAGTAG
ENSE00000881885	TFEC_e3_del75to75	AAAAACCAATCACTCTTGATTACTACTCTGTTTTCAGACTGAAGCACAACTTTTATCATTATGTACAATATTCTAAATGTATTATATTTTGCTAGATGGGGACGTTATTGAGGATATAATCGGTATGGAATCAAGTTTTAAAGAGGAAGGAGCAGACTCTCCTCTGCTAATGCAAAGAACAGTAAGTGCTTTCAGACCCAAGAAGGCAGATTGAAATAACTTGGGAAGTAG
ENSE00000881885	TFEC_e3_A75G	AAAAACCAATCACTCTTGATTACTACTCTGTTTTCAGACTGAAGCACAACTTTTATCATTATGTACAATATTCTAAATGTATTATATTTTGCTAGATGGGGGACGTTATTGAGGATATAATCGGTATGGAATCAAGTTTTAAAGAGGAAGGAGCAGACTCTCCTCTGCTAATGCAAAGAACAGTAAGTGCTTTCAGACCCAAGAAGGCAGATTGAAATAACTTGGGAAGTAG
ENSE00000881885	TFEC_e3_del75to95	AAAAACCAATCACTCTTGATTACTACTCTGTTTTCAGACTGAAGCACAACTTTTATCATTATGTACAATATTCTAAATGTATTATATTTTGCTAGATGGTCGGTATGGAATCAAGTTTTAAAGAGGAAGGAGCAGACTCTCCTCTGCTAATGCAAAGAACAGTAAGTGCTTTCAGACCCAAGAAGGCAGATTGAAATAACTTGGGAAGTAG
ENSE00000881885	TFEC_e3_A75T	AAAAACCAATCACTCTTGATTACTACTCTGTTTTCAGACTGAAGCACAACTTTTATCATTATGTACAATATTCTAAATGTATTATATTTTGCTAGATGGTGGACGTTATTGAGGATATAATCGGTATGGAATCAAGTTTTAAAGAGGAAGGAGCAGACTCTCCTCTGCTAATGCAAAGAACAGTAAGTGCTTTCAGACCCAAGAAGGCAGATTGAAATAACTTGGGAAGTAG
ENSE00000881885	TFEC_e3_del74to79, del75to80	AAAAACCAATCACTCTTGATTACTACTCTGTTTTCAGACTGAAGCACAACTTTTATCATTATGTACAATATTCTAAATGTATTATATTTTGCTAGATGGTTATTGAGGATATAATCGGTATGGAATCAAGTTTTAAAGAGGAAGGAGCAGACTCTCCTCTGCTAATGCAAAGAACAGTAAGTGCTTTCAGACCCAAGAAGGCAGATTGAAATAACTTGGGAAGTAG
ENSE00000881885	TFEC_e3_G74T	AAAAACCAATCACTCTTGATTACTACTCTGTTTTCAGACTGAAGCACAACTTTTATCATTATGTACAATATTCTAAATGTATTATATTTTGCTAGATGTAGGACGTTATTGAGGATATAATCGGTATGGAATCAAGTTTTAAAGAGGAAGGAGCAGACTCTCCTCTGCTAATGCAAAGAACAGTAAGTGCTTTCAGACCCAAGAAGGCAGATTGAAATAACTTGGGAAGTAG
ENSE00000881885	TFEC_e3_G73T	AAAAACCAATCACTCTTGATTACTACTCTGTTTTCAGACTGAAGCACAACTTTTATCATTATGTACAATATTCTAAATGTATTATATTTTGCTAGATTGAGGACGTTATTGAGGATATAATCGGTATGGAATCAAGTTTTAAAGAGGAAGGAGCAGACTCTCCTCTGCTAATGCAAAGAACAGTAAGTGCTTTCAGACCCAAGAAGGCAGATTGAAATAACTTGGGAAGTAG
ENSE00000881885	TFEC_e3_A71C	AAAAACCAATCACTCTTGATTACTACTCTGTTTTCAGACTGAAGCACAACTTTTATCATTATGTACAATATTCTAAATGTATTATATTTTGCTAGCTGGAGGACGTTATTGAGGATATAATCGGTATGGAATCAAGTTTTAAAGAGGAAGGAGCAGACTCTCCTCTGCTAATGCAAAGAACAGTAAGTGCTTTCAGACCCAAGAAGGCAGATTGAAATAACTTGGGAAGTAG
ENSE00000881885	TFEC_e3_del69to74, del70to75, del71to76	AAAAACCAATCACTCTTGATTACTACTCTGTTTTCAGACTGAAGCACAACTTTTATCATTATGTACAATATTCTAAATGTATTATATTTTGCTAGGACGTTATTGAGGATATAATCGGTATGGAATCAAGTTTTAAAGAGGAAGGAGCAGACTCTCCTCTGCTAATGCAAAGAACAGTAAGTGCTTTCAGACCCAAGAAGGCAGATTGAAATAACTTGGGAAGTAG
ENSE00000881885	TFEC_e3_del70to72, del71to73	AAAAACCAATCACTCTTGATTACTACTCTGTTTTCAGACTGAAGCACAACTTTTATCATTATGTACAATATTCTAAATGTATTATATTTTGCTAGGAGGACGTTATTGAGGATATAATCGGTATGGAATCAAGTTTTAAAGAGGAAGGAGCAGACTCTCCTCTGCTAATGCAAAGAACAGTAAGTGCTTTCAGACCCAAGAAGGCAGATTGAAATAACTTGGGAAGTAG
ENSE00000881885	TFEC_e3_A71G	AAAAACCAATCACTCTTGATTACTACTCTGTTTTCAGACTGAAGCACAACTTTTATCATTATGTACAATATTCTAAATGTATTATATTTTGCTAGGTGGAGGACGTTATTGAGGATATAATCGGTATGGAATCAAGTTTTAAAGAGGAAGGAGCAGACTCTCCTCTGCTAATGCAAAGAACAGTAAGTGCTTTCAGACCCAAGAAGGCAGATTGAAATAACTTGGGAAGTAG
ENSE00000881885	TFEC_e3_del71to71	AAAAACCAATCACTCTTGATTACTACTCTGTTTTCAGACTGAAGCACAACTTTTATCATTATGTACAATATTCTAAATGTATTATATTTTGCTAGTGGAGGACGTTATTGAGGATATAATCGGTATGGAATCAAGTTTTAAAGAGGAAGGAGCAGACTCTCCTCTGCTAATGCAAAGAACAGTAAGTGCTTTCAGACCCAAGAAGGCAGATTGAAATAACTTGGGAAGTAG
ENSE00000881885	TFEC_e3_A71T	AAAAACCAATCACTCTTGATTACTACTCTGTTTTCAGACTGAAGCACAACTTTTATCATTATGTACAATATTCTAAATGTATTATATTTTGCTAGTTGGAGGACGTTATTGAGGATATAATCGGTATGGAATCAAGTTTTAAAGAGGAAGGAGCAGACTCTCCTCTGCTAATGCAAAGAACAGTAAGTGCTTTCAGACCCAAGAAGGCAGATTGAAATAACTTGGGAAGTAG
ENSE00000881885	TFEC_e3_del69to89, del70to90	AAAAACCAATCACTCTTGATTACTACTCTGTTTTCAGACTGAAGCACAACTTTTATCATTATGTACAATATTCTAAATGTATTATATTTTGCTATATAATCGGTATGGAATCAAGTTTTAAAGAGGAAGGAGCAGACTCTCCTCTGCTAATGCAAAGAACAGTAAGTGCTTTCAGACCCAAGAAGGCAGATTGAAATAACTTGGGAAGTAG
ENSE00000881885	TFEC_e3_G70T	AAAAACCAATCACTCTTGATTACTACTCTGTTTTCAGACTGAAGCACAACTTTTATCATTATGTACAATATTCTAAATGTATTATATTTTGCTATATGGAGGACGTTATTGAGGATATAATCGGTATGGAATCAAGTTTTAAAGAGGAAGGAGCAGACTCTCCTCTGCTAATGCAAAGAACAGTAAGTGCTTTCAGACCCAAGAAGGCAGATTGAAATAACTTGGGAAGTAG
ENSE00000881885	TFEC_e3_A69C	AAAAACCAATCACTCTTGATTACTACTCTGTTTTCAGACTGAAGCACAACTTTTATCATTATGTACAATATTCTAAATGTATTATATTTTGCTCGATGGAGGACGTTATTGAGGATATAATCGGTATGGAATCAAGTTTTAAAGAGGAAGGAGCAGACTCTCCTCTGCTAATGCAAAGAACAGTAAGTGCTTTCAGACCCAAGAAGGCAGATTGAAATAACTTGGGAAGTAG
ENSE00000881885	TFEC_e3_del69to69	AAAAACCAATCACTCTTGATTACTACTCTGTTTTCAGACTGAAGCACAACTTTTATCATTATGTACAATATTCTAAATGTATTATATTTTGCTGATGGAGGACGTTATTGAGGATATAATCGGTATGGAATCAAGTTTTAAAGAGGAAGGAGCAGACTCTCCTCTGCTAATGCAAAGAACAGTAAGTGCTTTCAGACCCAAGAAGGCAGATTGAAATAACTTGGGAAGTAG
ENSE00000881885	TFEC_e3_A69G	AAAAACCAATCACTCTTGATTACTACTCTGTTTTCAGACTGAAGCACAACTTTTATCATTATGTACAATATTCTAAATGTATTATATTTTGCTGGATGGAGGACGTTATTGAGGATATAATCGGTATGGAATCAAGTTTTAAAGAGGAAGGAGCAGACTCTCCTCTGCTAATGCAAAGAACAGTAAGTGCTTTCAGACCCAAGAAGGCAGATTGAAATAACTTGGGAAGTAG
ENSE00000881885	TFEC_e3_A69T	AAAAACCAATCACTCTTGATTACTACTCTGTTTTCAGACTGAAGCACAACTTTTATCATTATGTACAATATTCTAAATGTATTATATTTTGCTTGATGGAGGACGTTATTGAGGATATAATCGGTATGGAATCAAGTTTTAAAGAGGAAGGAGCAGACTCTCCTCTGCTAATGCAAAGAACAGTAAGTGCTTTCAGACCCAAGAAGGCAGATTGAAATAACTTGGGAAGTAG
ENSE00000881885	TFEC_e3_del69to71	AAAAACCAATCACTCTTGATTACTACTCTGTTTTCAGACTGAAGCACAACTTTTATCATTATGTACAATATTCTAAATGTATTATATTTTGCTTGGAGGACGTTATTGAGGATATAATCGGTATGGAATCAAGTTTTAAAGAGGAAGGAGCAGACTCTCCTCTGCTAATGCAAAGAACAGTAAGTGCTTTCAGACCCAAGAAGGCAGATTGAAATAACTTGGGAAGTAG
ENSE00000881885	TFEC_e3_del67to69	AAAAACCAATCACTCTTGATTACTACTCTGTTTTCAGACTGAAGCACAACTTTTATCATTATGTACAATATTCTAAATGTATTATATTTTGGATGGAGGACGTTATTGAGGATATAATCGGTATGGAATCAAGTTTTAAAGAGGAAGGAGCAGACTCTCCTCTGCTAATGCAAAGAACAGTAAGTGCTTTCAGACCCAAGAAGGCAGATTGAAATAACTTGGGAAGTAG
ENSE00000881885	TFEC_e3_del67to72	AAAAACCAATCACTCTTGATTACTACTCTGTTTTCAGACTGAAGCACAACTTTTATCATTATGTACAATATTCTAAATGTATTATATTTTGGGAGGACGTTATTGAGGATATAATCGGTATGGAATCAAGTTTTAAAGAGGAAGGAGCAGACTCTCCTCTGCTAATGCAAAGAACAGTAAGTGCTTTCAGACCCAAGAAGGCAGATTGAAATAACTTGGGAAGTAG
ENSE00000881885	TFEC_e3_del67to87	AAAAACCAATCACTCTTGATTACTACTCTGTTTTCAGACTGAAGCACAACTTTTATCATTATGTACAATATTCTAAATGTATTATATTTTGGGATATAATCGGTATGGAATCAAGTTTTAAAGAGGAAGGAGCAGACTCTCCTCTGCTAATGCAAAGAACAGTAAGTGCTTTCAGACCCAAGAAGGCAGATTGAAATAACTTGGGAAGTAG
ENSE00000881885	TFEC_e3_C67G	AAAAACCAATCACTCTTGATTACTACTCTGTTTTCAGACTGAAGCACAACTTTTATCATTATGTACAATATTCTAAATGTATTATATTTTGGTAGATGGAGGACGTTATTGAGGATATAATCGGTATGGAATCAAGTTTTAAAGAGGAAGGAGCAGACTCTCCTCTGCTAATGCAAAGAACAGTAAGTGCTTTCAGACCCAAGAAGGCAGATTGAAATAACTTGGGAAGTAG
ENSE00000881885	TFEC_e3_del67to67	AAAAACCAATCACTCTTGATTACTACTCTGTTTTCAGACTGAAGCACAACTTTTATCATTATGTACAATATTCTAAATGTATTATATTTTGTAGATGGAGGACGTTATTGAGGATATAATCGGTATGGAATCAAGTTTTAAAGAGGAAGGAGCAGACTCTCCTCTGCTAATGCAAAGAACAGTAAGTGCTTTCAGACCCAAGAAGGCAGATTGAAATAACTTGGGAAGTAG
ENSE00000881885	TFEC_e3_C67T	AAAAACCAATCACTCTTGATTACTACTCTGTTTTCAGACTGAAGCACAACTTTTATCATTATGTACAATATTCTAAATGTATTATATTTTGTTAGATGGAGGACGTTATTGAGGATATAATCGGTATGGAATCAAGTTTTAAAGAGGAAGGAGCAGACTCTCCTCTGCTAATGCAAAGAACAGTAAGTGCTTTCAGACCCAAGAAGGCAGATTGAAATAACTTGGGAAGTAG
ENSE00000881885	TFEC_e3_G66T	AAAAACCAATCACTCTTGATTACTACTCTGTTTTCAGACTGAAGCACAACTTTTATCATTATGTACAATATTCTAAATGTATTATATTTTTCTAGATGGAGGACGTTATTGAGGATATAATCGGTATGGAATCAAGTTTTAAAGAGGAAGGAGCAGACTCTCCTCTGCTAATGCAAAGAACAGTAAGTGCTTTCAGACCCAAGAAGGCAGATTGAAATAACTTGGGAAGTAG
ENSE00000881885	TFEC_e3_del66to71	AAAAACCAATCACTCTTGATTACTACTCTGTTTTCAGACTGAAGCACAACTTTTATCATTATGTACAATATTCTAAATGTATTATATTTTTGGAGGACGTTATTGAGGATATAATCGGTATGGAATCAAGTTTTAAAGAGGAAGGAGCAGACTCTCCTCTGCTAATGCAAAGAACAGTAAGTGCTTTCAGACCCAAGAAGGCAGATTGAAATAACTTGGGAAGTAG
ENSE00000881885	TFEC_e3_del61to66	AAAAACCAATCACTCTTGATTACTACTCTGTTTTCAGACTGAAGCACAACTTTTATCATTATGTACAATATTCTAAATGTATTATCTAGATGGAGGACGTTATTGAGGATATAATCGGTATGGAATCAAGTTTTAAAGAGGAAGGAGCAGACTCTCCTCTGCTAATGCAAAGAACAGTAAGTGCTTTCAGACCCAAGAAGGCAGATTGAAATAACTTGGGAAGTAG
ENSE00000881885	TFEC_e3_A61C	AAAAACCAATCACTCTTGATTACTACTCTGTTTTCAGACTGAAGCACAACTTTTATCATTATGTACAATATTCTAAATGTATTATCTTTTGCTAGATGGAGGACGTTATTGAGGATATAATCGGTATGGAATCAAGTTTTAAAGAGGAAGGAGCAGACTCTCCTCTGCTAATGCAAAGAACAGTAAGTGCTTTCAGACCCAAGAAGGCAGATTGAAATAACTTGGGAAGTAG
ENSE00000881885	TFEC_e3_A61G	AAAAACCAATCACTCTTGATTACTACTCTGTTTTCAGACTGAAGCACAACTTTTATCATTATGTACAATATTCTAAATGTATTATGTTTTGCTAGATGGAGGACGTTATTGAGGATATAATCGGTATGGAATCAAGTTTTAAAGAGGAAGGAGCAGACTCTCCTCTGCTAATGCAAAGAACAGTAAGTGCTTTCAGACCCAAGAAGGCAGATTGAAATAACTTGGGAAGTAG
ENSE00000881885	TFEC_e3_del60to80, del61to81	AAAAACCAATCACTCTTGATTACTACTCTGTTTTCAGACTGAAGCACAACTTTTATCATTATGTACAATATTCTAAATGTATTATTATTGAGGATATAATCGGTATGGAATCAAGTTTTAAAGAGGAAGGAGCAGACTCTCCTCTGCTAATGCAAAGAACAGTAAGTGCTTTCAGACCCAAGAAGGCAGATTGAAATAACTTGGGAAGTAG
ENSE00000881885	TFEC_e3_del60to62, del61to63	AAAAACCAATCACTCTTGATTACTACTCTGTTTTCAGACTGAAGCACAACTTTTATCATTATGTACAATATTCTAAATGTATTATTTGCTAGATGGAGGACGTTATTGAGGATATAATCGGTATGGAATCAAGTTTTAAAGAGGAAGGAGCAGACTCTCCTCTGCTAATGCAAAGAACAGTAAGTGCTTTCAGACCCAAGAAGGCAGATTGAAATAACTTGGGAAGTAG
ENSE00000881885	TFEC_e3_del61to61	AAAAACCAATCACTCTTGATTACTACTCTGTTTTCAGACTGAAGCACAACTTTTATCATTATGTACAATATTCTAAATGTATTATTTTTGCTAGATGGAGGACGTTATTGAGGATATAATCGGTATGGAATCAAGTTTTAAAGAGGAAGGAGCAGACTCTCCTCTGCTAATGCAAAGAACAGTAAGTGCTTTCAGACCCAAGAAGGCAGATTGAAATAACTTGGGAAGTAG
ENSE00000881885	TFEC_e3_A61T	AAAAACCAATCACTCTTGATTACTACTCTGTTTTCAGACTGAAGCACAACTTTTATCATTATGTACAATATTCTAAATGTATTATTTTTTGCTAGATGGAGGACGTTATTGAGGATATAATCGGTATGGAATCAAGTTTTAAAGAGGAAGGAGCAGACTCTCCTCTGCTAATGCAAAGAACAGTAAGTGCTTTCAGACCCAAGAAGGCAGATTGAAATAACTTGGGAAGTAG
ENSE00000881885	TFEC_e3_A59C	AAAAACCAATCACTCTTGATTACTACTCTGTTTTCAGACTGAAGCACAACTTTTATCATTATGTACAATATTCTAAATGTATTCTATTTTGCTAGATGGAGGACGTTATTGAGGATATAATCGGTATGGAATCAAGTTTTAAAGAGGAAGGAGCAGACTCTCCTCTGCTAATGCAAAGAACAGTAAGTGCTTTCAGACCCAAGAAGGCAGATTGAAATAACTTGGGAAGTAG
ENSE00000881885	TFEC_e3_A59G	AAAAACCAATCACTCTTGATTACTACTCTGTTTTCAGACTGAAGCACAACTTTTATCATTATGTACAATATTCTAAATGTATTGTATTTTGCTAGATGGAGGACGTTATTGAGGATATAATCGGTATGGAATCAAGTTTTAAAGAGGAAGGAGCAGACTCTCCTCTGCTAATGCAAAGAACAGTAAGTGCTTTCAGACCCAAGAAGGCAGATTGAAATAACTTGGGAAGTAG
ENSE00000881885	TFEC_e3_del59to79	AAAAACCAATCACTCTTGATTACTACTCTGTTTTCAGACTGAAGCACAACTTTTATCATTATGTACAATATTCTAAATGTATTGTTATTGAGGATATAATCGGTATGGAATCAAGTTTTAAAGAGGAAGGAGCAGACTCTCCTCTGCTAATGCAAAGAACAGTAAGTGCTTTCAGACCCAAGAAGGCAGATTGAAATAACTTGGGAAGTAG
ENSE00000881885	TFEC_e3_del59to59	AAAAACCAATCACTCTTGATTACTACTCTGTTTTCAGACTGAAGCACAACTTTTATCATTATGTACAATATTCTAAATGTATTTATTTTGCTAGATGGAGGACGTTATTGAGGATATAATCGGTATGGAATCAAGTTTTAAAGAGGAAGGAGCAGACTCTCCTCTGCTAATGCAAAGAACAGTAAGTGCTTTCAGACCCAAGAAGGCAGATTGAAATAACTTGGGAAGTAG
ENSE00000881885	TFEC_e3_del57to62, del58to63, del59to64	AAAAACCAATCACTCTTGATTACTACTCTGTTTTCAGACTGAAGCACAACTTTTATCATTATGTACAATATTCTAAATGTATTTGCTAGATGGAGGACGTTATTGAGGATATAATCGGTATGGAATCAAGTTTTAAAGAGGAAGGAGCAGACTCTCCTCTGCTAATGCAAAGAACAGTAAGTGCTTTCAGACCCAAGAAGGCAGATTGAAATAACTTGGGAAGTAG
ENSE00000881885	TFEC_e3_A59T	AAAAACCAATCACTCTTGATTACTACTCTGTTTTCAGACTGAAGCACAACTTTTATCATTATGTACAATATTCTAAATGTATTTTATTTTGCTAGATGGAGGACGTTATTGAGGATATAATCGGTATGGAATCAAGTTTTAAAGAGGAAGGAGCAGACTCTCCTCTGCTAATGCAAAGAACAGTAAGTGCTTTCAGACCCAAGAAGGCAGATTGAAATAACTTGGGAAGTAG
ENSE00000881885	TFEC_e3_del59to61	AAAAACCAATCACTCTTGATTACTACTCTGTTTTCAGACTGAAGCACAACTTTTATCATTATGTACAATATTCTAAATGTATTTTTTGCTAGATGGAGGACGTTATTGAGGATATAATCGGTATGGAATCAAGTTTTAAAGAGGAAGGAGCAGACTCTCCTCTGCTAATGCAAAGAACAGTAAGTGCTTTCAGACCCAAGAAGGCAGATTGAAATAACTTGGGAAGTAG
ENSE00000881885	TFEC_e3_A56C	AAAAACCAATCACTCTTGATTACTACTCTGTTTTCAGACTGAAGCACAACTTTTATCATTATGTACAATATTCTAAATGTCTTATATTTTGCTAGATGGAGGACGTTATTGAGGATATAATCGGTATGGAATCAAGTTTTAAAGAGGAAGGAGCAGACTCTCCTCTGCTAATGCAAAGAACAGTAAGTGCTTTCAGACCCAAGAAGGCAGATTGAAATAACTTGGGAAGTAG
ENSE00000881885	TFEC_e3_del56to76	AAAAACCAATCACTCTTGATTACTACTCTGTTTTCAGACTGAAGCACAACTTTTATCATTATGTACAATATTCTAAATGTGACGTTATTGAGGATATAATCGGTATGGAATCAAGTTTTAAAGAGGAAGGAGCAGACTCTCCTCTGCTAATGCAAAGAACAGTAAGTGCTTTCAGACCCAAGAAGGCAGATTGAAATAACTTGGGAAGTAG
ENSE00000881885	TFEC_e3_A56G	AAAAACCAATCACTCTTGATTACTACTCTGTTTTCAGACTGAAGCACAACTTTTATCATTATGTACAATATTCTAAATGTGTTATATTTTGCTAGATGGAGGACGTTATTGAGGATATAATCGGTATGGAATCAAGTTTTAAAGAGGAAGGAGCAGACTCTCCTCTGCTAATGCAAAGAACAGTAAGTGCTTTCAGACCCAAGAAGGCAGATTGAAATAACTTGGGAAGTAG
ENSE00000881885	TFEC_e3_del56to56	AAAAACCAATCACTCTTGATTACTACTCTGTTTTCAGACTGAAGCACAACTTTTATCATTATGTACAATATTCTAAATGTTTATATTTTGCTAGATGGAGGACGTTATTGAGGATATAATCGGTATGGAATCAAGTTTTAAAGAGGAAGGAGCAGACTCTCCTCTGCTAATGCAAAGAACAGTAAGTGCTTTCAGACCCAAGAAGGCAGATTGAAATAACTTGGGAAGTAG
ENSE00000881885	TFEC_e3_A56T	AAAAACCAATCACTCTTGATTACTACTCTGTTTTCAGACTGAAGCACAACTTTTATCATTATGTACAATATTCTAAATGTTTTATATTTTGCTAGATGGAGGACGTTATTGAGGATATAATCGGTATGGAATCAAGTTTTAAAGAGGAAGGAGCAGACTCTCCTCTGCTAATGCAAAGAACAGTAAGTGCTTTCAGACCCAAGAAGGCAGATTGAAATAACTTGGGAAGTAG
ENSE00000881885	TFEC_e3_del56to61	AAAAACCAATCACTCTTGATTACTACTCTGTTTTCAGACTGAAGCACAACTTTTATCATTATGTACAATATTCTAAATGTTTTTGCTAGATGGAGGACGTTATTGAGGATATAATCGGTATGGAATCAAGTTTTAAAGAGGAAGGAGCAGACTCTCCTCTGCTAATGCAAAGAACAGTAAGTGCTTTCAGACCCAAGAAGGCAGATTGAAATAACTTGGGAAGTAG
ENSE00000881885	TFEC_e3_del54to54	AAAAACCAATCACTCTTGATTACTACTCTGTTTTCAGACTGAAGCACAACTTTTATCATTATGTACAATATTCTAAATTATTATATTTTGCTAGATGGAGGACGTTATTGAGGATATAATCGGTATGGAATCAAGTTTTAAAGAGGAAGGAGCAGACTCTCCTCTGCTAATGCAAAGAACAGTAAGTGCTTTCAGACCCAAGAAGGCAGATTGAAATAACTTGGGAAGTAG
ENSE00000881885	TFEC_e3_del54to59	AAAAACCAATCACTCTTGATTACTACTCTGTTTTCAGACTGAAGCACAACTTTTATCATTATGTACAATATTCTAAATTATTTTGCTAGATGGAGGACGTTATTGAGGATATAATCGGTATGGAATCAAGTTTTAAAGAGGAAGGAGCAGACTCTCCTCTGCTAATGCAAAGAACAGTAAGTGCTTTCAGACCCAAGAAGGCAGATTGAAATAACTTGGGAAGTAG
ENSE00000881885	TFEC_e3_del54to56	AAAAACCAATCACTCTTGATTACTACTCTGTTTTCAGACTGAAGCACAACTTTTATCATTATGTACAATATTCTAAATTTATATTTTGCTAGATGGAGGACGTTATTGAGGATATAATCGGTATGGAATCAAGTTTTAAAGAGGAAGGAGCAGACTCTCCTCTGCTAATGCAAAGAACAGTAAGTGCTTTCAGACCCAAGAAGGCAGATTGAAATAACTTGGGAAGTAG
ENSE00000881885	TFEC_e3_G54T	AAAAACCAATCACTCTTGATTACTACTCTGTTTTCAGACTGAAGCACAACTTTTATCATTATGTACAATATTCTAAATTTATTATATTTTGCTAGATGGAGGACGTTATTGAGGATATAATCGGTATGGAATCAAGTTTTAAAGAGGAAGGAGCAGACTCTCCTCTGCTAATGCAAAGAACAGTAAGTGCTTTCAGACCCAAGAAGGCAGATTGAAATAACTTGGGAAGTAG
ENSE00000881885	TFEC_e3_A52C	AAAAACCAATCACTCTTGATTACTACTCTGTTTTCAGACTGAAGCACAACTTTTATCATTATGTACAATATTCTAACTGTATTATATTTTGCTAGATGGAGGACGTTATTGAGGATATAATCGGTATGGAATCAAGTTTTAAAGAGGAAGGAGCAGACTCTCCTCTGCTAATGCAAAGAACAGTAAGTGCTTTCAGACCCAAGAAGGCAGATTGAAATAACTTGGGAAGTAG
ENSE00000881885	TFEC_e3_del52to72	AAAAACCAATCACTCTTGATTACTACTCTGTTTTCAGACTGAAGCACAACTTTTATCATTATGTACAATATTCTAAGGAGGACGTTATTGAGGATATAATCGGTATGGAATCAAGTTTTAAAGAGGAAGGAGCAGACTCTCCTCTGCTAATGCAAAGAACAGTAAGTGCTTTCAGACCCAAGAAGGCAGATTGAAATAACTTGGGAAGTAG
ENSE00000881885	TFEC_e3_A52G	AAAAACCAATCACTCTTGATTACTACTCTGTTTTCAGACTGAAGCACAACTTTTATCATTATGTACAATATTCTAAGTGTATTATATTTTGCTAGATGGAGGACGTTATTGAGGATATAATCGGTATGGAATCAAGTTTTAAAGAGGAAGGAGCAGACTCTCCTCTGCTAATGCAAAGAACAGTAAGTGCTTTCAGACCCAAGAAGGCAGATTGAAATAACTTGGGAAGTAG
ENSE00000881885	TFEC_e3_del52to57	AAAAACCAATCACTCTTGATTACTACTCTGTTTTCAGACTGAAGCACAACTTTTATCATTATGTACAATATTCTAATATATTTTGCTAGATGGAGGACGTTATTGAGGATATAATCGGTATGGAATCAAGTTTTAAAGAGGAAGGAGCAGACTCTCCTCTGCTAATGCAAAGAACAGTAAGTGCTTTCAGACCCAAGAAGGCAGATTGAAATAACTTGGGAAGTAG
ENSE00000881885	TFEC_e3_del52to54	AAAAACCAATCACTCTTGATTACTACTCTGTTTTCAGACTGAAGCACAACTTTTATCATTATGTACAATATTCTAATATTATATTTTGCTAGATGGAGGACGTTATTGAGGATATAATCGGTATGGAATCAAGTTTTAAAGAGGAAGGAGCAGACTCTCCTCTGCTAATGCAAAGAACAGTAAGTGCTTTCAGACCCAAGAAGGCAGATTGAAATAACTTGGGAAGTAG
ENSE00000881885	TFEC_e3_del50to50, del51to51, del52to52	AAAAACCAATCACTCTTGATTACTACTCTGTTTTCAGACTGAAGCACAACTTTTATCATTATGTACAATATTCTAATGTATTATATTTTGCTAGATGGAGGACGTTATTGAGGATATAATCGGTATGGAATCAAGTTTTAAAGAGGAAGGAGCAGACTCTCCTCTGCTAATGCAAAGAACAGTAAGTGCTTTCAGACCCAAGAAGGCAGATTGAAATAACTTGGGAAGTAG
ENSE00000881885	TFEC_e3_A52T	AAAAACCAATCACTCTTGATTACTACTCTGTTTTCAGACTGAAGCACAACTTTTATCATTATGTACAATATTCTAATTGTATTATATTTTGCTAGATGGAGGACGTTATTGAGGATATAATCGGTATGGAATCAAGTTTTAAAGAGGAAGGAGCAGACTCTCCTCTGCTAATGCAAAGAACAGTAAGTGCTTTCAGACCCAAGAAGGCAGATTGAAATAACTTGGGAAGTAG
ENSE00000881885	TFEC_e3_A51C	AAAAACCAATCACTCTTGATTACTACTCTGTTTTCAGACTGAAGCACAACTTTTATCATTATGTACAATATTCTACATGTATTATATTTTGCTAGATGGAGGACGTTATTGAGGATATAATCGGTATGGAATCAAGTTTTAAAGAGGAAGGAGCAGACTCTCCTCTGCTAATGCAAAGAACAGTAAGTGCTTTCAGACCCAAGAAGGCAGATTGAAATAACTTGGGAAGTAG
ENSE00000881885	TFEC_e3_A51G	AAAAACCAATCACTCTTGATTACTACTCTGTTTTCAGACTGAAGCACAACTTTTATCATTATGTACAATATTCTAGATGTATTATATTTTGCTAGATGGAGGACGTTATTGAGGATATAATCGGTATGGAATCAAGTTTTAAAGAGGAAGGAGCAGACTCTCCTCTGCTAATGCAAAGAACAGTAAGTGCTTTCAGACCCAAGAAGGCAGATTGAAATAACTTGGGAAGTAG
ENSE00000881885	TFEC_e3_del51to53	AAAAACCAATCACTCTTGATTACTACTCTGTTTTCAGACTGAAGCACAACTTTTATCATTATGTACAATATTCTAGTATTATATTTTGCTAGATGGAGGACGTTATTGAGGATATAATCGGTATGGAATCAAGTTTTAAAGAGGAAGGAGCAGACTCTCCTCTGCTAATGCAAAGAACAGTAAGTGCTTTCAGACCCAAGAAGGCAGATTGAAATAACTTGGGAAGTAG
ENSE00000881885	TFEC_e3_A51T	AAAAACCAATCACTCTTGATTACTACTCTGTTTTCAGACTGAAGCACAACTTTTATCATTATGTACAATATTCTATATGTATTATATTTTGCTAGATGGAGGACGTTATTGAGGATATAATCGGTATGGAATCAAGTTTTAAAGAGGAAGGAGCAGACTCTCCTCTGCTAATGCAAAGAACAGTAAGTGCTTTCAGACCCAAGAAGGCAGATTGAAATAACTTGGGAAGTAG
ENSE00000881885	TFEC_e3_del50to70, del51to71	AAAAACCAATCACTCTTGATTACTACTCTGTTTTCAGACTGAAGCACAACTTTTATCATTATGTACAATATTCTATGGAGGACGTTATTGAGGATATAATCGGTATGGAATCAAGTTTTAAAGAGGAAGGAGCAGACTCTCCTCTGCTAATGCAAAGAACAGTAAGTGCTTTCAGACCCAAGAAGGCAGATTGAAATAACTTGGGAAGTAG
ENSE00000881885	TFEC_e3_del49to54, del50to55, del51to56	AAAAACCAATCACTCTTGATTACTACTCTGTTTTCAGACTGAAGCACAACTTTTATCATTATGTACAATATTCTATTATATTTTGCTAGATGGAGGACGTTATTGAGGATATAATCGGTATGGAATCAAGTTTTAAAGAGGAAGGAGCAGACTCTCCTCTGCTAATGCAAAGAACAGTAAGTGCTTTCAGACCCAAGAAGGCAGATTGAAATAACTTGGGAAGTAG
ENSE00000881885	TFEC_e3_A50C	AAAAACCAATCACTCTTGATTACTACTCTGTTTTCAGACTGAAGCACAACTTTTATCATTATGTACAATATTCTCAATGTATTATATTTTGCTAGATGGAGGACGTTATTGAGGATATAATCGGTATGGAATCAAGTTTTAAAGAGGAAGGAGCAGACTCTCCTCTGCTAATGCAAAGAACAGTAAGTGCTTTCAGACCCAAGAAGGCAGATTGAAATAACTTGGGAAGTAG
ENSE00000881885	TFEC_e3_A50G	AAAAACCAATCACTCTTGATTACTACTCTGTTTTCAGACTGAAGCACAACTTTTATCATTATGTACAATATTCTGAATGTATTATATTTTGCTAGATGGAGGACGTTATTGAGGATATAATCGGTATGGAATCAAGTTTTAAAGAGGAAGGAGCAGACTCTCCTCTGCTAATGCAAAGAACAGTAAGTGCTTTCAGACCCAAGAAGGCAGATTGAAATAACTTGGGAAGTAG
ENSE00000881885	TFEC_e3_A50T	AAAAACCAATCACTCTTGATTACTACTCTGTTTTCAGACTGAAGCACAACTTTTATCATTATGTACAATATTCTTAATGTATTATATTTTGCTAGATGGAGGACGTTATTGAGGATATAATCGGTATGGAATCAAGTTTTAAAGAGGAAGGAGCAGACTCTCCTCTGCTAATGCAAAGAACAGTAAGTGCTTTCAGACCCAAGAAGGCAGATTGAAATAACTTGGGAAGTAG
ENSE00000881885	TFEC_e3_del50to52	AAAAACCAATCACTCTTGATTACTACTCTGTTTTCAGACTGAAGCACAACTTTTATCATTATGTACAATATTCTTGTATTATATTTTGCTAGATGGAGGACGTTATTGAGGATATAATCGGTATGGAATCAAGTTTTAAAGAGGAAGGAGCAGACTCTCCTCTGCTAATGCAAAGAACAGTAAGTGCTTTCAGACCCAAGAAGGCAGATTGAAATAACTTGGGAAGTAG
ENSE00000881885	TFEC_e3_C48G	AAAAACCAATCACTCTTGATTACTACTCTGTTTTCAGACTGAAGCACAACTTTTATCATTATGTACAATATTGTAAATGTATTATATTTTGCTAGATGGAGGACGTTATTGAGGATATAATCGGTATGGAATCAAGTTTTAAAGAGGAAGGAGCAGACTCTCCTCTGCTAATGCAAAGAACAGTAAGTGCTTTCAGACCCAAGAAGGCAGATTGAAATAACTTGGGAAGTAG
ENSE00000881885	TFEC_e3_del47to52, del48to53	AAAAACCAATCACTCTTGATTACTACTCTGTTTTCAGACTGAAGCACAACTTTTATCATTATGTACAATATTGTATTATATTTTGCTAGATGGAGGACGTTATTGAGGATATAATCGGTATGGAATCAAGTTTTAAAGAGGAAGGAGCAGACTCTCCTCTGCTAATGCAAAGAACAGTAAGTGCTTTCAGACCCAAGAAGGCAGATTGAAATAACTTGGGAAGTAG
ENSE00000881885	TFEC_e3_del48to48	AAAAACCAATCACTCTTGATTACTACTCTGTTTTCAGACTGAAGCACAACTTTTATCATTATGTACAATATTTAAATGTATTATATTTTGCTAGATGGAGGACGTTATTGAGGATATAATCGGTATGGAATCAAGTTTTAAAGAGGAAGGAGCAGACTCTCCTCTGCTAATGCAAAGAACAGTAAGTGCTTTCAGACCCAAGAAGGCAGATTGAAATAACTTGGGAAGTAG
ENSE00000881885	TFEC_e3_C48T	AAAAACCAATCACTCTTGATTACTACTCTGTTTTCAGACTGAAGCACAACTTTTATCATTATGTACAATATTTTAAATGTATTATATTTTGCTAGATGGAGGACGTTATTGAGGATATAATCGGTATGGAATCAAGTTTTAAAGAGGAAGGAGCAGACTCTCCTCTGCTAATGCAAAGAACAGTAAGTGCTTTCAGACCCAAGAAGGCAGATTGAAATAACTTGGGAAGTAG
ENSE00000881885	TFEC_e3_del44to46, del45to47	AAAAACCAATCACTCTTGATTACTACTCTGTTTTCAGACTGAAGCACAACTTTTATCATTATGTACAATCTAAATGTATTATATTTTGCTAGATGGAGGACGTTATTGAGGATATAATCGGTATGGAATCAAGTTTTAAAGAGGAAGGAGCAGACTCTCCTCTGCTAATGCAAAGAACAGTAAGTGCTTTCAGACCCAAGAAGGCAGATTGAAATAACTTGGGAAGTAG
ENSE00000881885	TFEC_e3_A45C	AAAAACCAATCACTCTTGATTACTACTCTGTTTTCAGACTGAAGCACAACTTTTATCATTATGTACAATCTTCTAAATGTATTATATTTTGCTAGATGGAGGACGTTATTGAGGATATAATCGGTATGGAATCAAGTTTTAAAGAGGAAGGAGCAGACTCTCCTCTGCTAATGCAAAGAACAGTAAGTGCTTTCAGACCCAAGAAGGCAGATTGAAATAACTTGGGAAGTAG
ENSE00000881885	TFEC_e3_del44to64, del45to65	AAAAACCAATCACTCTTGATTACTACTCTGTTTTCAGACTGAAGCACAACTTTTATCATTATGTACAATGCTAGATGGAGGACGTTATTGAGGATATAATCGGTATGGAATCAAGTTTTAAAGAGGAAGGAGCAGACTCTCCTCTGCTAATGCAAAGAACAGTAAGTGCTTTCAGACCCAAGAAGGCAGATTGAAATAACTTGGGAAGTAG
ENSE00000881885	TFEC_e3_A45G	AAAAACCAATCACTCTTGATTACTACTCTGTTTTCAGACTGAAGCACAACTTTTATCATTATGTACAATGTTCTAAATGTATTATATTTTGCTAGATGGAGGACGTTATTGAGGATATAATCGGTATGGAATCAAGTTTTAAAGAGGAAGGAGCAGACTCTCCTCTGCTAATGCAAAGAACAGTAAGTGCTTTCAGACCCAAGAAGGCAGATTGAAATAACTTGGGAAGTAG
ENSE00000881885	TFEC_e3_del45to45	AAAAACCAATCACTCTTGATTACTACTCTGTTTTCAGACTGAAGCACAACTTTTATCATTATGTACAATTTCTAAATGTATTATATTTTGCTAGATGGAGGACGTTATTGAGGATATAATCGGTATGGAATCAAGTTTTAAAGAGGAAGGAGCAGACTCTCCTCTGCTAATGCAAAGAACAGTAAGTGCTTTCAGACCCAAGAAGGCAGATTGAAATAACTTGGGAAGTAG
ENSE00000881885	TFEC_e3_A45T	AAAAACCAATCACTCTTGATTACTACTCTGTTTTCAGACTGAAGCACAACTTTTATCATTATGTACAATTTTCTAAATGTATTATATTTTGCTAGATGGAGGACGTTATTGAGGATATAATCGGTATGGAATCAAGTTTTAAAGAGGAAGGAGCAGACTCTCCTCTGCTAATGCAAAGAACAGTAAGTGCTTTCAGACCCAAGAAGGCAGATTGAAATAACTTGGGAAGTAG
ENSE00000881885	TFEC_e3_A43C	AAAAACCAATCACTCTTGATTACTACTCTGTTTTCAGACTGAAGCACAACTTTTATCATTATGTACACTATTCTAAATGTATTATATTTTGCTAGATGGAGGACGTTATTGAGGATATAATCGGTATGGAATCAAGTTTTAAAGAGGAAGGAGCAGACTCTCCTCTGCTAATGCAAAGAACAGTAAGTGCTTTCAGACCCAAGAAGGCAGATTGAAATAACTTGGGAAGTAG
ENSE00000881885	TFEC_e3_A43G	AAAAACCAATCACTCTTGATTACTACTCTGTTTTCAGACTGAAGCACAACTTTTATCATTATGTACAGTATTCTAAATGTATTATATTTTGCTAGATGGAGGACGTTATTGAGGATATAATCGGTATGGAATCAAGTTTTAAAGAGGAAGGAGCAGACTCTCCTCTGCTAATGCAAAGAACAGTAAGTGCTTTCAGACCCAAGAAGGCAGATTGAAATAACTTGGGAAGTAG
ENSE00000881885	TFEC_e3_del43to48	AAAAACCAATCACTCTTGATTACTACTCTGTTTTCAGACTGAAGCACAACTTTTATCATTATGTACATAAATGTATTATATTTTGCTAGATGGAGGACGTTATTGAGGATATAATCGGTATGGAATCAAGTTTTAAAGAGGAAGGAGCAGACTCTCCTCTGCTAATGCAAAGAACAGTAAGTGCTTTCAGACCCAAGAAGGCAGATTGAAATAACTTGGGAAGTAG
ENSE00000881885	TFEC_e3_del42to42, del43to43	AAAAACCAATCACTCTTGATTACTACTCTGTTTTCAGACTGAAGCACAACTTTTATCATTATGTACATATTCTAAATGTATTATATTTTGCTAGATGGAGGACGTTATTGAGGATATAATCGGTATGGAATCAAGTTTTAAAGAGGAAGGAGCAGACTCTCCTCTGCTAATGCAAAGAACAGTAAGTGCTTTCAGACCCAAGAAGGCAGATTGAAATAACTTGGGAAGTAG
ENSE00000881885	TFEC_e3_A43T	AAAAACCAATCACTCTTGATTACTACTCTGTTTTCAGACTGAAGCACAACTTTTATCATTATGTACATTATTCTAAATGTATTATATTTTGCTAGATGGAGGACGTTATTGAGGATATAATCGGTATGGAATCAAGTTTTAAAGAGGAAGGAGCAGACTCTCCTCTGCTAATGCAAAGAACAGTAAGTGCTTTCAGACCCAAGAAGGCAGATTGAAATAACTTGGGAAGTAG
ENSE00000881885	TFEC_e3_del42to44, del43to45	AAAAACCAATCACTCTTGATTACTACTCTGTTTTCAGACTGAAGCACAACTTTTATCATTATGTACATTCTAAATGTATTATATTTTGCTAGATGGAGGACGTTATTGAGGATATAATCGGTATGGAATCAAGTTTTAAAGAGGAAGGAGCAGACTCTCCTCTGCTAATGCAAAGAACAGTAAGTGCTTTCAGACCCAAGAAGGCAGATTGAAATAACTTGGGAAGTAG
ENSE00000881885	TFEC_e3_del43to63	AAAAACCAATCACTCTTGATTACTACTCTGTTTTCAGACTGAAGCACAACTTTTATCATTATGTACATTGCTAGATGGAGGACGTTATTGAGGATATAATCGGTATGGAATCAAGTTTTAAAGAGGAAGGAGCAGACTCTCCTCTGCTAATGCAAAGAACAGTAAGTGCTTTCAGACCCAAGAAGGCAGATTGAAATAACTTGGGAAGTAG
ENSE00000881885	TFEC_e3_A42C	AAAAACCAATCACTCTTGATTACTACTCTGTTTTCAGACTGAAGCACAACTTTTATCATTATGTACCATATTCTAAATGTATTATATTTTGCTAGATGGAGGACGTTATTGAGGATATAATCGGTATGGAATCAAGTTTTAAAGAGGAAGGAGCAGACTCTCCTCTGCTAATGCAAAGAACAGTAAGTGCTTTCAGACCCAAGAAGGCAGATTGAAATAACTTGGGAAGTAG
ENSE00000881885	TFEC_e3_del42to47	AAAAACCAATCACTCTTGATTACTACTCTGTTTTCAGACTGAAGCACAACTTTTATCATTATGTACCTAAATGTATTATATTTTGCTAGATGGAGGACGTTATTGAGGATATAATCGGTATGGAATCAAGTTTTAAAGAGGAAGGAGCAGACTCTCCTCTGCTAATGCAAAGAACAGTAAGTGCTTTCAGACCCAAGAAGGCAGATTGAAATAACTTGGGAAGTAG
ENSE00000881885	TFEC_e3_A42G	AAAAACCAATCACTCTTGATTACTACTCTGTTTTCAGACTGAAGCACAACTTTTATCATTATGTACGATATTCTAAATGTATTATATTTTGCTAGATGGAGGACGTTATTGAGGATATAATCGGTATGGAATCAAGTTTTAAAGAGGAAGGAGCAGACTCTCCTCTGCTAATGCAAAGAACAGTAAGTGCTTTCAGACCCAAGAAGGCAGATTGAAATAACTTGGGAAGTAG
ENSE00000881885	TFEC_e3_A42T	AAAAACCAATCACTCTTGATTACTACTCTGTTTTCAGACTGAAGCACAACTTTTATCATTATGTACTATATTCTAAATGTATTATATTTTGCTAGATGGAGGACGTTATTGAGGATATAATCGGTATGGAATCAAGTTTTAAAGAGGAAGGAGCAGACTCTCCTCTGCTAATGCAAAGAACAGTAAGTGCTTTCAGACCCAAGAAGGCAGATTGAAATAACTTGGGAAGTAG
ENSE00000881885	TFEC_e3_del42to62	AAAAACCAATCACTCTTGATTACTACTCTGTTTTCAGACTGAAGCACAACTTTTATCATTATGTACTTTGCTAGATGGAGGACGTTATTGAGGATATAATCGGTATGGAATCAAGTTTTAAAGAGGAAGGAGCAGACTCTCCTCTGCTAATGCAAAGAACAGTAAGTGCTTTCAGACCCAAGAAGGCAGATTGAAATAACTTGGGAAGTAG
ENSE00000881885	TFEC_e3_C41G	AAAAACCAATCACTCTTGATTACTACTCTGTTTTCAGACTGAAGCACAACTTTTATCATTATGTAGAATATTCTAAATGTATTATATTTTGCTAGATGGAGGACGTTATTGAGGATATAATCGGTATGGAATCAAGTTTTAAAGAGGAAGGAGCAGACTCTCCTCTGCTAATGCAAAGAACAGTAAGTGCTTTCAGACCCAAGAAGGCAGATTGAAATAACTTGGGAAGTAG
ENSE00000881885	TFEC_e3_C41T	AAAAACCAATCACTCTTGATTACTACTCTGTTTTCAGACTGAAGCACAACTTTTATCATTATGTATAATATTCTAAATGTATTATATTTTGCTAGATGGAGGACGTTATTGAGGATATAATCGGTATGGAATCAAGTTTTAAAGAGGAAGGAGCAGACTCTCCTCTGCTAATGCAAAGAACAGTAAGTGCTTTCAGACCCAAGAAGGCAGATTGAAATAACTTGGGAAGTAG
ENSE00000881885	TFEC_e3_del40to42, del41to43	AAAAACCAATCACTCTTGATTACTACTCTGTTTTCAGACTGAAGCACAACTTTTATCATTATGTATATTCTAAATGTATTATATTTTGCTAGATGGAGGACGTTATTGAGGATATAATCGGTATGGAATCAAGTTTTAAAGAGGAAGGAGCAGACTCTCCTCTGCTAATGCAAAGAACAGTAAGTGCTTTCAGACCCAAGAAGGCAGATTGAAATAACTTGGGAAGTAG
ENSE00000881885	TFEC_e3_del41to46	AAAAACCAATCACTCTTGATTACTACTCTGTTTTCAGACTGAAGCACAACTTTTATCATTATGTATCTAAATGTATTATATTTTGCTAGATGGAGGACGTTATTGAGGATATAATCGGTATGGAATCAAGTTTTAAAGAGGAAGGAGCAGACTCTCCTCTGCTAATGCAAAGAACAGTAAGTGCTTTCAGACCCAAGAAGGCAGATTGAAATAACTTGGGAAGTAG
ENSE00000881885	TFEC_e3_del39to59, del40to60, del41to61	AAAAACCAATCACTCTTGATTACTACTCTGTTTTCAGACTGAAGCACAACTTTTATCATTATGTATTTTGCTAGATGGAGGACGTTATTGAGGATATAATCGGTATGGAATCAAGTTTTAAAGAGGAAGGAGCAGACTCTCCTCTGCTAATGCAAAGAACAGTAAGTGCTTTCAGACCCAAGAAGGCAGATTGAAATAACTTGGGAAGTAG
ENSE00000881885	TFEC_e3_del40to40	AAAAACCAATCACTCTTGATTACTACTCTGTTTTCAGACTGAAGCACAACTTTTATCATTATGTCAATATTCTAAATGTATTATATTTTGCTAGATGGAGGACGTTATTGAGGATATAATCGGTATGGAATCAAGTTTTAAAGAGGAAGGAGCAGACTCTCCTCTGCTAATGCAAAGAACAGTAAGTGCTTTCAGACCCAAGAAGGCAGATTGAAATAACTTGGGAAGTAG
ENSE00000881885	TFEC_e3_A40C	AAAAACCAATCACTCTTGATTACTACTCTGTTTTCAGACTGAAGCACAACTTTTATCATTATGTCCAATATTCTAAATGTATTATATTTTGCTAGATGGAGGACGTTATTGAGGATATAATCGGTATGGAATCAAGTTTTAAAGAGGAAGGAGCAGACTCTCCTCTGCTAATGCAAAGAACAGTAAGTGCTTTCAGACCCAAGAAGGCAGATTGAAATAACTTGGGAAGTAG
ENSE00000881885	TFEC_e3_A40G	AAAAACCAATCACTCTTGATTACTACTCTGTTTTCAGACTGAAGCACAACTTTTATCATTATGTGCAATATTCTAAATGTATTATATTTTGCTAGATGGAGGACGTTATTGAGGATATAATCGGTATGGAATCAAGTTTTAAAGAGGAAGGAGCAGACTCTCCTCTGCTAATGCAAAGAACAGTAAGTGCTTTCAGACCCAAGAAGGCAGATTGAAATAACTTGGGAAGTAG
ENSE00000881885	TFEC_e3_A40T	AAAAACCAATCACTCTTGATTACTACTCTGTTTTCAGACTGAAGCACAACTTTTATCATTATGTTCAATATTCTAAATGTATTATATTTTGCTAGATGGAGGACGTTATTGAGGATATAATCGGTATGGAATCAAGTTTTAAAGAGGAAGGAGCAGACTCTCCTCTGCTAATGCAAAGAACAGTAAGTGCTTTCAGACCCAAGAAGGCAGATTGAAATAACTTGGGAAGTAG
ENSE00000881885	TFEC_e3_del40to45	AAAAACCAATCACTCTTGATTACTACTCTGTTTTCAGACTGAAGCACAACTTTTATCATTATGTTTCTAAATGTATTATATTTTGCTAGATGGAGGACGTTATTGAGGATATAATCGGTATGGAATCAAGTTTTAAAGAGGAAGGAGCAGACTCTCCTCTGCTAATGCAAAGAACAGTAAGTGCTTTCAGACCCAAGAAGGCAGATTGAAATAACTTGGGAAGTAG
ENSE00000881885	TFEC_e3_del38to38	AAAAACCAATCACTCTTGATTACTACTCTGTTTTCAGACTGAAGCACAACTTTTATCATTATTACAATATTCTAAATGTATTATATTTTGCTAGATGGAGGACGTTATTGAGGATATAATCGGTATGGAATCAAGTTTTAAAGAGGAAGGAGCAGACTCTCCTCTGCTAATGCAAAGAACAGTAAGTGCTTTCAGACCCAAGAAGGCAGATTGAAATAACTTGGGAAGTAG
ENSE00000881885	TFEC_e3_del38to43	AAAAACCAATCACTCTTGATTACTACTCTGTTTTCAGACTGAAGCACAACTTTTATCATTATTATTCTAAATGTATTATATTTTGCTAGATGGAGGACGTTATTGAGGATATAATCGGTATGGAATCAAGTTTTAAAGAGGAAGGAGCAGACTCTCCTCTGCTAATGCAAAGAACAGTAAGTGCTTTCAGACCCAAGAAGGCAGATTGAAATAACTTGGGAAGTAG
ENSE00000881885	TFEC_e3_G38T	AAAAACCAATCACTCTTGATTACTACTCTGTTTTCAGACTGAAGCACAACTTTTATCATTATTTACAATATTCTAAATGTATTATATTTTGCTAGATGGAGGACGTTATTGAGGATATAATCGGTATGGAATCAAGTTTTAAAGAGGAAGGAGCAGACTCTCCTCTGCTAATGCAAAGAACAGTAAGTGCTTTCAGACCCAAGAAGGCAGATTGAAATAACTTGGGAAGTAG
ENSE00000881885	TFEC_e3_A36C	AAAAACCAATCACTCTTGATTACTACTCTGTTTTCAGACTGAAGCACAACTTTTATCATTCTGTACAATATTCTAAATGTATTATATTTTGCTAGATGGAGGACGTTATTGAGGATATAATCGGTATGGAATCAAGTTTTAAAGAGGAAGGAGCAGACTCTCCTCTGCTAATGCAAAGAACAGTAAGTGCTTTCAGACCCAAGAAGGCAGATTGAAATAACTTGGGAAGTAG
ENSE00000881885	TFEC_e3_A36G	AAAAACCAATCACTCTTGATTACTACTCTGTTTTCAGACTGAAGCACAACTTTTATCATTGTGTACAATATTCTAAATGTATTATATTTTGCTAGATGGAGGACGTTATTGAGGATATAATCGGTATGGAATCAAGTTTTAAAGAGGAAGGAGCAGACTCTCCTCTGCTAATGCAAAGAACAGTAAGTGCTTTCAGACCCAAGAAGGCAGATTGAAATAACTTGGGAAGTAG
ENSE00000881885	TFEC_e3_del36to38	AAAAACCAATCACTCTTGATTACTACTCTGTTTTCAGACTGAAGCACAACTTTTATCATTTACAATATTCTAAATGTATTATATTTTGCTAGATGGAGGACGTTATTGAGGATATAATCGGTATGGAATCAAGTTTTAAAGAGGAAGGAGCAGACTCTCCTCTGCTAATGCAAAGAACAGTAAGTGCTTTCAGACCCAAGAAGGCAGATTGAAATAACTTGGGAAGTAG
ENSE00000881885	TFEC_e3_del36to36	AAAAACCAATCACTCTTGATTACTACTCTGTTTTCAGACTGAAGCACAACTTTTATCATTTGTACAATATTCTAAATGTATTATATTTTGCTAGATGGAGGACGTTATTGAGGATATAATCGGTATGGAATCAAGTTTTAAAGAGGAAGGAGCAGACTCTCCTCTGCTAATGCAAAGAACAGTAAGTGCTTTCAGACCCAAGAAGGCAGATTGAAATAACTTGGGAAGTAG
ENSE00000881885	TFEC_e3_del36to56	AAAAACCAATCACTCTTGATTACTACTCTGTTTTCAGACTGAAGCACAACTTTTATCATTTTATATTTTGCTAGATGGAGGACGTTATTGAGGATATAATCGGTATGGAATCAAGTTTTAAAGAGGAAGGAGCAGACTCTCCTCTGCTAATGCAAAGAACAGTAAGTGCTTTCAGACCCAAGAAGGCAGATTGAAATAACTTGGGAAGTAG
ENSE00000881885	TFEC_e3_A36T	AAAAACCAATCACTCTTGATTACTACTCTGTTTTCAGACTGAAGCACAACTTTTATCATTTTGTACAATATTCTAAATGTATTATATTTTGCTAGATGGAGGACGTTATTGAGGATATAATCGGTATGGAATCAAGTTTTAAAGAGGAAGGAGCAGACTCTCCTCTGCTAATGCAAAGAACAGTAAGTGCTTTCAGACCCAAGAAGGCAGATTGAAATAACTTGGGAAGTAG
ENSE00000881885	TFEC_e3_A33C	AAAAACCAATCACTCTTGATTACTACTCTGTTTTCAGACTGAAGCACAACTTTTATCCTTATGTACAATATTCTAAATGTATTATATTTTGCTAGATGGAGGACGTTATTGAGGATATAATCGGTATGGAATCAAGTTTTAAAGAGGAAGGAGCAGACTCTCCTCTGCTAATGCAAAGAACAGTAAGTGCTTTCAGACCCAAGAAGGCAGATTGAAATAACTTGGGAAGTAG
ENSE00000881885	TFEC_e3_del33to53	AAAAACCAATCACTCTTGATTACTACTCTGTTTTCAGACTGAAGCACAACTTTTATCGTATTATATTTTGCTAGATGGAGGACGTTATTGAGGATATAATCGGTATGGAATCAAGTTTTAAAGAGGAAGGAGCAGACTCTCCTCTGCTAATGCAAAGAACAGTAAGTGCTTTCAGACCCAAGAAGGCAGATTGAAATAACTTGGGAAGTAG
ENSE00000881885	TFEC_e3_A33G	AAAAACCAATCACTCTTGATTACTACTCTGTTTTCAGACTGAAGCACAACTTTTATCGTTATGTACAATATTCTAAATGTATTATATTTTGCTAGATGGAGGACGTTATTGAGGATATAATCGGTATGGAATCAAGTTTTAAAGAGGAAGGAGCAGACTCTCCTCTGCTAATGCAAAGAACAGTAAGTGCTTTCAGACCCAAGAAGGCAGATTGAAATAACTTGGGAAGTAG
ENSE00000881885	TFEC_e3_del33to38	AAAAACCAATCACTCTTGATTACTACTCTGTTTTCAGACTGAAGCACAACTTTTATCTACAATATTCTAAATGTATTATATTTTGCTAGATGGAGGACGTTATTGAGGATATAATCGGTATGGAATCAAGTTTTAAAGAGGAAGGAGCAGACTCTCCTCTGCTAATGCAAAGAACAGTAAGTGCTTTCAGACCCAAGAAGGCAGATTGAAATAACTTGGGAAGTAG
ENSE00000881885	TFEC_e3_del33to33	AAAAACCAATCACTCTTGATTACTACTCTGTTTTCAGACTGAAGCACAACTTTTATCTTATGTACAATATTCTAAATGTATTATATTTTGCTAGATGGAGGACGTTATTGAGGATATAATCGGTATGGAATCAAGTTTTAAAGAGGAAGGAGCAGACTCTCCTCTGCTAATGCAAAGAACAGTAAGTGCTTTCAGACCCAAGAAGGCAGATTGAAATAACTTGGGAAGTAG
ENSE00000881885	TFEC_e3_A33T	AAAAACCAATCACTCTTGATTACTACTCTGTTTTCAGACTGAAGCACAACTTTTATCTTTATGTACAATATTCTAAATGTATTATATTTTGCTAGATGGAGGACGTTATTGAGGATATAATCGGTATGGAATCAAGTTTTAAAGAGGAAGGAGCAGACTCTCCTCTGCTAATGCAAAGAACAGTAAGTGCTTTCAGACCCAAGAAGGCAGATTGAAATAACTTGGGAAGTAG
ENSE00000881885	TFEC_e3_C32G	AAAAACCAATCACTCTTGATTACTACTCTGTTTTCAGACTGAAGCACAACTTTTATGATTATGTACAATATTCTAAATGTATTATATTTTGCTAGATGGAGGACGTTATTGAGGATATAATCGGTATGGAATCAAGTTTTAAAGAGGAAGGAGCAGACTCTCCTCTGCTAATGCAAAGAACAGTAAGTGCTTTCAGACCCAAGAAGGCAGATTGAAATAACTTGGGAAGTAG
ENSE00000881885	TFEC_e3_del28to33, del29to34, del30to35, del31to36, del32to37	AAAAACCAATCACTCTTGATTACTACTCTGTTTTCAGACTGAAGCACAACTTTTATGTACAATATTCTAAATGTATTATATTTTGCTAGATGGAGGACGTTATTGAGGATATAATCGGTATGGAATCAAGTTTTAAAGAGGAAGGAGCAGACTCTCCTCTGCTAATGCAAAGAACAGTAAGTGCTTTCAGACCCAAGAAGGCAGATTGAAATAACTTGGGAAGTAG
ENSE00000881885	TFEC_e3_del30to32, del31to33, del32to34	AAAAACCAATCACTCTTGATTACTACTCTGTTTTCAGACTGAAGCACAACTTTTATTATGTACAATATTCTAAATGTATTATATTTTGCTAGATGGAGGACGTTATTGAGGATATAATCGGTATGGAATCAAGTTTTAAAGAGGAAGGAGCAGACTCTCCTCTGCTAATGCAAAGAACAGTAAGTGCTTTCAGACCCAAGAAGGCAGATTGAAATAACTTGGGAAGTAG
ENSE00000881885	TFEC_e3_C32T	AAAAACCAATCACTCTTGATTACTACTCTGTTTTCAGACTGAAGCACAACTTTTATTATTATGTACAATATTCTAAATGTATTATATTTTGCTAGATGGAGGACGTTATTGAGGATATAATCGGTATGGAATCAAGTTTTAAAGAGGAAGGAGCAGACTCTCCTCTGCTAATGCAAAGAACAGTAAGTGCTTTCAGACCCAAGAAGGCAGATTGAAATAACTTGGGAAGTAG
ENSE00000881885	TFEC_e3_del32to52	AAAAACCAATCACTCTTGATTACTACTCTGTTTTCAGACTGAAGCACAACTTTTATTGTATTATATTTTGCTAGATGGAGGACGTTATTGAGGATATAATCGGTATGGAATCAAGTTTTAAAGAGGAAGGAGCAGACTCTCCTCTGCTAATGCAAAGAACAGTAAGTGCTTTCAGACCCAAGAAGGCAGATTGAAATAACTTGGGAAGTAG
ENSE00000881885	TFEC_e3_A30C	AAAAACCAATCACTCTTGATTACTACTCTGTTTTCAGACTGAAGCACAACTTTTCTCATTATGTACAATATTCTAAATGTATTATATTTTGCTAGATGGAGGACGTTATTGAGGATATAATCGGTATGGAATCAAGTTTTAAAGAGGAAGGAGCAGACTCTCCTCTGCTAATGCAAAGAACAGTAAGTGCTTTCAGACCCAAGAAGGCAGATTGAAATAACTTGGGAAGTAG
ENSE00000881885	TFEC_e3_A30G	AAAAACCAATCACTCTTGATTACTACTCTGTTTTCAGACTGAAGCACAACTTTTGTCATTATGTACAATATTCTAAATGTATTATATTTTGCTAGATGGAGGACGTTATTGAGGATATAATCGGTATGGAATCAAGTTTTAAAGAGGAAGGAGCAGACTCTCCTCTGCTAATGCAAAGAACAGTAAGTGCTTTCAGACCCAAGAAGGCAGATTGAAATAACTTGGGAAGTAG
ENSE00000881885	TFEC_e3_del30to30	AAAAACCAATCACTCTTGATTACTACTCTGTTTTCAGACTGAAGCACAACTTTTTCATTATGTACAATATTCTAAATGTATTATATTTTGCTAGATGGAGGACGTTATTGAGGATATAATCGGTATGGAATCAAGTTTTAAAGAGGAAGGAGCAGACTCTCCTCTGCTAATGCAAAGAACAGTAAGTGCTTTCAGACCCAAGAAGGCAGATTGAAATAACTTGGGAAGTAG
ENSE00000881885	TFEC_e3_A30T	AAAAACCAATCACTCTTGATTACTACTCTGTTTTCAGACTGAAGCACAACTTTTTTCATTATGTACAATATTCTAAATGTATTATATTTTGCTAGATGGAGGACGTTATTGAGGATATAATCGGTATGGAATCAAGTTTTAAAGAGGAAGGAGCAGACTCTCCTCTGCTAATGCAAAGAACAGTAAGTGCTTTCAGACCCAAGAAGGCAGATTGAAATAACTTGGGAAGTAG
ENSE00000881885	TFEC_e3_C25G	AAAAACCAATCACTCTTGATTACTACTCTGTTTTCAGACTGAAGCACAAGTTTTATCATTATGTACAATATTCTAAATGTATTATATTTTGCTAGATGGAGGACGTTATTGAGGATATAATCGGTATGGAATCAAGTTTTAAAGAGGAAGGAGCAGACTCTCCTCTGCTAATGCAAAGAACAGTAAGTGCTTTCAGACCCAAGAAGGCAGATTGAAATAACTTGGGAAGTAG
ENSE00000881885	TFEC_e3_del24to29, del25to30	AAAAACCAATCACTCTTGATTACTACTCTGTTTTCAGACTGAAGCACAATCATTATGTACAATATTCTAAATGTATTATATTTTGCTAGATGGAGGACGTTATTGAGGATATAATCGGTATGGAATCAAGTTTTAAAGAGGAAGGAGCAGACTCTCCTCTGCTAATGCAAAGAACAGTAAGTGCTTTCAGACCCAAGAAGGCAGATTGAAATAACTTGGGAAGTAG
ENSE00000881885	TFEC_e3_del25to27	AAAAACCAATCACTCTTGATTACTACTCTGTTTTCAGACTGAAGCACAATTATCATTATGTACAATATTCTAAATGTATTATATTTTGCTAGATGGAGGACGTTATTGAGGATATAATCGGTATGGAATCAAGTTTTAAAGAGGAAGGAGCAGACTCTCCTCTGCTAATGCAAAGAACAGTAAGTGCTTTCAGACCCAAGAAGGCAGATTGAAATAACTTGGGAAGTAG
ENSE00000881885	TFEC_e3_del24to44, del25to45	AAAAACCAATCACTCTTGATTACTACTCTGTTTTCAGACTGAAGCACAATTCTAAATGTATTATATTTTGCTAGATGGAGGACGTTATTGAGGATATAATCGGTATGGAATCAAGTTTTAAAGAGGAAGGAGCAGACTCTCCTCTGCTAATGCAAAGAACAGTAAGTGCTTTCAGACCCAAGAAGGCAGATTGAAATAACTTGGGAAGTAG
ENSE00000881885	TFEC_e3_del25to25	AAAAACCAATCACTCTTGATTACTACTCTGTTTTCAGACTGAAGCACAATTTTATCATTATGTACAATATTCTAAATGTATTATATTTTGCTAGATGGAGGACGTTATTGAGGATATAATCGGTATGGAATCAAGTTTTAAAGAGGAAGGAGCAGACTCTCCTCTGCTAATGCAAAGAACAGTAAGTGCTTTCAGACCCAAGAAGGCAGATTGAAATAACTTGGGAAGTAG
ENSE00000881885	TFEC_e3_C25T	AAAAACCAATCACTCTTGATTACTACTCTGTTTTCAGACTGAAGCACAATTTTTATCATTATGTACAATATTCTAAATGTATTATATTTTGCTAGATGGAGGACGTTATTGAGGATATAATCGGTATGGAATCAAGTTTTAAAGAGGAAGGAGCAGACTCTCCTCTGCTAATGCAAAGAACAGTAAGTGCTTTCAGACCCAAGAAGGCAGATTGAAATAACTTGGGAAGTAG
ENSE00000881885	TFEC_e3_A24C	AAAAACCAATCACTCTTGATTACTACTCTGTTTTCAGACTGAAGCACACCTTTTATCATTATGTACAATATTCTAAATGTATTATATTTTGCTAGATGGAGGACGTTATTGAGGATATAATCGGTATGGAATCAAGTTTTAAAGAGGAAGGAGCAGACTCTCCTCTGCTAATGCAAAGAACAGTAAGTGCTTTCAGACCCAAGAAGGCAGATTGAAATAACTTGGGAAGTAG
ENSE00000881885	TFEC_e3_del23to23, del24to24	AAAAACCAATCACTCTTGATTACTACTCTGTTTTCAGACTGAAGCACACTTTTATCATTATGTACAATATTCTAAATGTATTATATTTTGCTAGATGGAGGACGTTATTGAGGATATAATCGGTATGGAATCAAGTTTTAAAGAGGAAGGAGCAGACTCTCCTCTGCTAATGCAAAGAACAGTAAGTGCTTTCAGACCCAAGAAGGCAGATTGAAATAACTTGGGAAGTAG
ENSE00000881885	TFEC_e3_A24G	AAAAACCAATCACTCTTGATTACTACTCTGTTTTCAGACTGAAGCACAGCTTTTATCATTATGTACAATATTCTAAATGTATTATATTTTGCTAGATGGAGGACGTTATTGAGGATATAATCGGTATGGAATCAAGTTTTAAAGAGGAAGGAGCAGACTCTCCTCTGCTAATGCAAAGAACAGTAAGTGCTTTCAGACCCAAGAAGGCAGATTGAAATAACTTGGGAAGTAG
ENSE00000881885	TFEC_e3_A24T	AAAAACCAATCACTCTTGATTACTACTCTGTTTTCAGACTGAAGCACATCTTTTATCATTATGTACAATATTCTAAATGTATTATATTTTGCTAGATGGAGGACGTTATTGAGGATATAATCGGTATGGAATCAAGTTTTAAAGAGGAAGGAGCAGACTCTCCTCTGCTAATGCAAAGAACAGTAAGTGCTTTCAGACCCAAGAAGGCAGATTGAAATAACTTGGGAAGTAG
ENSE00000881885	TFEC_e3_del24to26	AAAAACCAATCACTCTTGATTACTACTCTGTTTTCAGACTGAAGCACATTTATCATTATGTACAATATTCTAAATGTATTATATTTTGCTAGATGGAGGACGTTATTGAGGATATAATCGGTATGGAATCAAGTTTTAAAGAGGAAGGAGCAGACTCTCCTCTGCTAATGCAAAGAACAGTAAGTGCTTTCAGACCCAAGAAGGCAGATTGAAATAACTTGGGAAGTAG
ENSE00000881885	TFEC_e3_A23C	AAAAACCAATCACTCTTGATTACTACTCTGTTTTCAGACTGAAGCACCACTTTTATCATTATGTACAATATTCTAAATGTATTATATTTTGCTAGATGGAGGACGTTATTGAGGATATAATCGGTATGGAATCAAGTTTTAAAGAGGAAGGAGCAGACTCTCCTCTGCTAATGCAAAGAACAGTAAGTGCTTTCAGACCCAAGAAGGCAGATTGAAATAACTTGGGAAGTAG
ENSE00000881885	TFEC_e3_A23G	AAAAACCAATCACTCTTGATTACTACTCTGTTTTCAGACTGAAGCACGACTTTTATCATTATGTACAATATTCTAAATGTATTATATTTTGCTAGATGGAGGACGTTATTGAGGATATAATCGGTATGGAATCAAGTTTTAAAGAGGAAGGAGCAGACTCTCCTCTGCTAATGCAAAGAACAGTAAGTGCTTTCAGACCCAAGAAGGCAGATTGAAATAACTTGGGAAGTAG
ENSE00000881885	TFEC_e3_A23T	AAAAACCAATCACTCTTGATTACTACTCTGTTTTCAGACTGAAGCACTACTTTTATCATTATGTACAATATTCTAAATGTATTATATTTTGCTAGATGGAGGACGTTATTGAGGATATAATCGGTATGGAATCAAGTTTTAAAGAGGAAGGAGCAGACTCTCCTCTGCTAATGCAAAGAACAGTAAGTGCTTTCAGACCCAAGAAGGCAGATTGAAATAACTTGGGAAGTAG
ENSE00000881885	TFEC_e3_del23to28	AAAAACCAATCACTCTTGATTACTACTCTGTTTTCAGACTGAAGCACTATCATTATGTACAATATTCTAAATGTATTATATTTTGCTAGATGGAGGACGTTATTGAGGATATAATCGGTATGGAATCAAGTTTTAAAGAGGAAGGAGCAGACTCTCCTCTGCTAATGCAAAGAACAGTAAGTGCTTTCAGACCCAAGAAGGCAGATTGAAATAACTTGGGAAGTAG
ENSE00000881885	TFEC_e3_del23to43	AAAAACCAATCACTCTTGATTACTACTCTGTTTTCAGACTGAAGCACTATTCTAAATGTATTATATTTTGCTAGATGGAGGACGTTATTGAGGATATAATCGGTATGGAATCAAGTTTTAAAGAGGAAGGAGCAGACTCTCCTCTGCTAATGCAAAGAACAGTAAGTGCTTTCAGACCCAAGAAGGCAGATTGAAATAACTTGGGAAGTAG
ENSE00000881885	TFEC_e3_del21to23, del22to24, del23to25	AAAAACCAATCACTCTTGATTACTACTCTGTTTTCAGACTGAAGCACTTTTATCATTATGTACAATATTCTAAATGTATTATATTTTGCTAGATGGAGGACGTTATTGAGGATATAATCGGTATGGAATCAAGTTTTAAAGAGGAAGGAGCAGACTCTCCTCTGCTAATGCAAAGAACAGTAAGTGCTTTCAGACCCAAGAAGGCAGATTGAAATAACTTGGGAAGTAG
ENSE00000881885	TFEC_e3_C22G	AAAAACCAATCACTCTTGATTACTACTCTGTTTTCAGACTGAAGCAGAACTTTTATCATTATGTACAATATTCTAAATGTATTATATTTTGCTAGATGGAGGACGTTATTGAGGATATAATCGGTATGGAATCAAGTTTTAAAGAGGAAGGAGCAGACTCTCCTCTGCTAATGCAAAGAACAGTAAGTGCTTTCAGACCCAAGAAGGCAGATTGAAATAACTTGGGAAGTAG
ENSE00000881885	TFEC_e3_C22T	AAAAACCAATCACTCTTGATTACTACTCTGTTTTCAGACTGAAGCATAACTTTTATCATTATGTACAATATTCTAAATGTATTATATTTTGCTAGATGGAGGACGTTATTGAGGATATAATCGGTATGGAATCAAGTTTTAAAGAGGAAGGAGCAGACTCTCCTCTGCTAATGCAAAGAACAGTAAGTGCTTTCAGACCCAAGAAGGCAGATTGAAATAACTTGGGAAGTAG
ENSE00000881885	TFEC_e3_del22to27	AAAAACCAATCACTCTTGATTACTACTCTGTTTTCAGACTGAAGCATTATCATTATGTACAATATTCTAAATGTATTATATTTTGCTAGATGGAGGACGTTATTGAGGATATAATCGGTATGGAATCAAGTTTTAAAGAGGAAGGAGCAGACTCTCCTCTGCTAATGCAAAGAACAGTAAGTGCTTTCAGACCCAAGAAGGCAGATTGAAATAACTTGGGAAGTAG
ENSE00000881885	TFEC_e3_del21to21	AAAAACCAATCACTCTTGATTACTACTCTGTTTTCAGACTGAAGCCAACTTTTATCATTATGTACAATATTCTAAATGTATTATATTTTGCTAGATGGAGGACGTTATTGAGGATATAATCGGTATGGAATCAAGTTTTAAAGAGGAAGGAGCAGACTCTCCTCTGCTAATGCAAAGAACAGTAAGTGCTTTCAGACCCAAGAAGGCAGATTGAAATAACTTGGGAAGTAG
ENSE00000881885	TFEC_e3_A21C	AAAAACCAATCACTCTTGATTACTACTCTGTTTTCAGACTGAAGCCCAACTTTTATCATTATGTACAATATTCTAAATGTATTATATTTTGCTAGATGGAGGACGTTATTGAGGATATAATCGGTATGGAATCAAGTTTTAAAGAGGAAGGAGCAGACTCTCCTCTGCTAATGCAAAGAACAGTAAGTGCTTTCAGACCCAAGAAGGCAGATTGAAATAACTTGGGAAGTAG
ENSE00000881885	TFEC_e3_A21G	AAAAACCAATCACTCTTGATTACTACTCTGTTTTCAGACTGAAGCGCAACTTTTATCATTATGTACAATATTCTAAATGTATTATATTTTGCTAGATGGAGGACGTTATTGAGGATATAATCGGTATGGAATCAAGTTTTAAAGAGGAAGGAGCAGACTCTCCTCTGCTAATGCAAAGAACAGTAAGTGCTTTCAGACCCAAGAAGGCAGATTGAAATAACTTGGGAAGTAG
ENSE00000881885	TFEC_e3_A21T	AAAAACCAATCACTCTTGATTACTACTCTGTTTTCAGACTGAAGCTCAACTTTTATCATTATGTACAATATTCTAAATGTATTATATTTTGCTAGATGGAGGACGTTATTGAGGATATAATCGGTATGGAATCAAGTTTTAAAGAGGAAGGAGCAGACTCTCCTCTGCTAATGCAAAGAACAGTAAGTGCTTTCAGACCCAAGAAGGCAGATTGAAATAACTTGGGAAGTAG
ENSE00000881885	TFEC_e3_del21to26	AAAAACCAATCACTCTTGATTACTACTCTGTTTTCAGACTGAAGCTTTATCATTATGTACAATATTCTAAATGTATTATATTTTGCTAGATGGAGGACGTTATTGAGGATATAATCGGTATGGAATCAAGTTTTAAAGAGGAAGGAGCAGACTCTCCTCTGCTAATGCAAAGAACAGTAAGTGCTTTCAGACCCAAGAAGGCAGATTGAAATAACTTGGGAAGTAG
ENSE00000881885	TFEC_e3_C20G	AAAAACCAATCACTCTTGATTACTACTCTGTTTTCAGACTGAAGGACAACTTTTATCATTATGTACAATATTCTAAATGTATTATATTTTGCTAGATGGAGGACGTTATTGAGGATATAATCGGTATGGAATCAAGTTTTAAAGAGGAAGGAGCAGACTCTCCTCTGCTAATGCAAAGAACAGTAAGTGCTTTCAGACCCAAGAAGGCAGATTGAAATAACTTGGGAAGTAG
ENSE00000881885	TFEC_e3_C20T	AAAAACCAATCACTCTTGATTACTACTCTGTTTTCAGACTGAAGTACAACTTTTATCATTATGTACAATATTCTAAATGTATTATATTTTGCTAGATGGAGGACGTTATTGAGGATATAATCGGTATGGAATCAAGTTTTAAAGAGGAAGGAGCAGACTCTCCTCTGCTAATGCAAAGAACAGTAAGTGCTTTCAGACCCAAGAAGGCAGATTGAAATAACTTGGGAAGTAG
ENSE00000881885	TFEC_e3_del20to25	AAAAACCAATCACTCTTGATTACTACTCTGTTTTCAGACTGAAGTTTTATCATTATGTACAATATTCTAAATGTATTATATTTTGCTAGATGGAGGACGTTATTGAGGATATAATCGGTATGGAATCAAGTTTTAAAGAGGAAGGAGCAGACTCTCCTCTGCTAATGCAAAGAACAGTAAGTGCTTTCAGACCCAAGAAGGCAGATTGAAATAACTTGGGAAGTAG
ENSE00000881885	TFEC_e3_G19T	AAAAACCAATCACTCTTGATTACTACTCTGTTTTCAGACTGAATCACAACTTTTATCATTATGTACAATATTCTAAATGTATTATATTTTGCTAGATGGAGGACGTTATTGAGGATATAATCGGTATGGAATCAAGTTTTAAAGAGGAAGGAGCAGACTCTCCTCTGCTAATGCAAAGAACAGTAAGTGCTTTCAGACCCAAGAAGGCAGATTGAAATAACTTGGGAAGTAG
ENSE00000881885	TFEC_e3_A18C	AAAAACCAATCACTCTTGATTACTACTCTGTTTTCAGACTGACGCACAACTTTTATCATTATGTACAATATTCTAAATGTATTATATTTTGCTAGATGGAGGACGTTATTGAGGATATAATCGGTATGGAATCAAGTTTTAAAGAGGAAGGAGCAGACTCTCCTCTGCTAATGCAAAGAACAGTAAGTGCTTTCAGACCCAAGAAGGCAGATTGAAATAACTTGGGAAGTAG
ENSE00000881885	TFEC_e3_del17to17, del18to18	AAAAACCAATCACTCTTGATTACTACTCTGTTTTCAGACTGAGCACAACTTTTATCATTATGTACAATATTCTAAATGTATTATATTTTGCTAGATGGAGGACGTTATTGAGGATATAATCGGTATGGAATCAAGTTTTAAAGAGGAAGGAGCAGACTCTCCTCTGCTAATGCAAAGAACAGTAAGTGCTTTCAGACCCAAGAAGGCAGATTGAAATAACTTGGGAAGTAG
ENSE00000881885	TFEC_e3_A18G	AAAAACCAATCACTCTTGATTACTACTCTGTTTTCAGACTGAGGCACAACTTTTATCATTATGTACAATATTCTAAATGTATTATATTTTGCTAGATGGAGGACGTTATTGAGGATATAATCGGTATGGAATCAAGTTTTAAAGAGGAAGGAGCAGACTCTCCTCTGCTAATGCAAAGAACAGTAAGTGCTTTCAGACCCAAGAAGGCAGATTGAAATAACTTGGGAAGTAG
ENSE00000881885	TFEC_e3_del18to38	AAAAACCAATCACTCTTGATTACTACTCTGTTTTCAGACTGATACAATATTCTAAATGTATTATATTTTGCTAGATGGAGGACGTTATTGAGGATATAATCGGTATGGAATCAAGTTTTAAAGAGGAAGGAGCAGACTCTCCTCTGCTAATGCAAAGAACAGTAAGTGCTTTCAGACCCAAGAAGGCAGATTGAAATAACTTGGGAAGTAG
ENSE00000881885	TFEC_e3_A18T	AAAAACCAATCACTCTTGATTACTACTCTGTTTTCAGACTGATGCACAACTTTTATCATTATGTACAATATTCTAAATGTATTATATTTTGCTAGATGGAGGACGTTATTGAGGATATAATCGGTATGGAATCAAGTTTTAAAGAGGAAGGAGCAGACTCTCCTCTGCTAATGCAAAGAACAGTAAGTGCTTTCAGACCCAAGAAGGCAGATTGAAATAACTTGGGAAGTAG
ENSE00000881885	TFEC_e3_del16to18, del17to19	AAAAACCAATCACTCTTGATTACTACTCTGTTTTCAGACTGCACAACTTTTATCATTATGTACAATATTCTAAATGTATTATATTTTGCTAGATGGAGGACGTTATTGAGGATATAATCGGTATGGAATCAAGTTTTAAAGAGGAAGGAGCAGACTCTCCTCTGCTAATGCAAAGAACAGTAAGTGCTTTCAGACCCAAGAAGGCAGATTGAAATAACTTGGGAAGTAG
ENSE00000881885	TFEC_e3_A17C	AAAAACCAATCACTCTTGATTACTACTCTGTTTTCAGACTGCAGCACAACTTTTATCATTATGTACAATATTCTAAATGTATTATATTTTGCTAGATGGAGGACGTTATTGAGGATATAATCGGTATGGAATCAAGTTTTAAAGAGGAAGGAGCAGACTCTCCTCTGCTAATGCAAAGAACAGTAAGTGCTTTCAGACCCAAGAAGGCAGATTGAAATAACTTGGGAAGTAG
ENSE00000881885	TFEC_e3_A17G	AAAAACCAATCACTCTTGATTACTACTCTGTTTTCAGACTGGAGCACAACTTTTATCATTATGTACAATATTCTAAATGTATTATATTTTGCTAGATGGAGGACGTTATTGAGGATATAATCGGTATGGAATCAAGTTTTAAAGAGGAAGGAGCAGACTCTCCTCTGCTAATGCAAAGAACAGTAAGTGCTTTCAGACCCAAGAAGGCAGATTGAAATAACTTGGGAAGTAG
ENSE00000881885	TFEC_e3_del17to37	AAAAACCAATCACTCTTGATTACTACTCTGTTTTCAGACTGGTACAATATTCTAAATGTATTATATTTTGCTAGATGGAGGACGTTATTGAGGATATAATCGGTATGGAATCAAGTTTTAAAGAGGAAGGAGCAGACTCTCCTCTGCTAATGCAAAGAACAGTAAGTGCTTTCAGACCCAAGAAGGCAGATTGAAATAACTTGGGAAGTAG
ENSE00000881885	TFEC_e3_A17T	AAAAACCAATCACTCTTGATTACTACTCTGTTTTCAGACTGTAGCACAACTTTTATCATTATGTACAATATTCTAAATGTATTATATTTTGCTAGATGGAGGACGTTATTGAGGATATAATCGGTATGGAATCAAGTTTTAAAGAGGAAGGAGCAGACTCTCCTCTGCTAATGCAAAGAACAGTAAGTGCTTTCAGACCCAAGAAGGCAGATTGAAATAACTTGGGAAGTAG
ENSE00000881885	TFEC_e3_G16T	AAAAACCAATCACTCTTGATTACTACTCTGTTTTCAGACTTAAGCACAACTTTTATCATTATGTACAATATTCTAAATGTATTATATTTTGCTAGATGGAGGACGTTATTGAGGATATAATCGGTATGGAATCAAGTTTTAAAGAGGAAGGAGCAGACTCTCCTCTGCTAATGCAAAGAACAGTAAGTGCTTTCAGACCCAAGAAGGCAGATTGAAATAACTTGGGAAGTAG
ENSE00000881885	TFEC_e3_del16to36	AAAAACCAATCACTCTTGATTACTACTCTGTTTTCAGACTTGTACAATATTCTAAATGTATTATATTTTGCTAGATGGAGGACGTTATTGAGGATATAATCGGTATGGAATCAAGTTTTAAAGAGGAAGGAGCAGACTCTCCTCTGCTAATGCAAAGAACAGTAAGTGCTTTCAGACCCAAGAAGGCAGATTGAAATAACTTGGGAAGTAG
ENSE00000881885	TFEC_e3_C14G	AAAAACCAATCACTCTTGATTACTACTCTGTTTTCAGAGTGAAGCACAACTTTTATCATTATGTACAATATTCTAAATGTATTATATTTTGCTAGATGGAGGACGTTATTGAGGATATAATCGGTATGGAATCAAGTTTTAAAGAGGAAGGAGCAGACTCTCCTCTGCTAATGCAAAGAACAGTAAGTGCTTTCAGACCCAAGAAGGCAGATTGAAATAACTTGGGAAGTAG
ENSE00000881885	TFEC_e3_del14to34	AAAAACCAATCACTCTTGATTACTACTCTGTTTTCAGATATGTACAATATTCTAAATGTATTATATTTTGCTAGATGGAGGACGTTATTGAGGATATAATCGGTATGGAATCAAGTTTTAAAGAGGAAGGAGCAGACTCTCCTCTGCTAATGCAAAGAACAGTAAGTGCTTTCAGACCCAAGAAGGCAGATTGAAATAACTTGGGAAGTAG
ENSE00000881885	TFEC_e3_del14to14	AAAAACCAATCACTCTTGATTACTACTCTGTTTTCAGATGAAGCACAACTTTTATCATTATGTACAATATTCTAAATGTATTATATTTTGCTAGATGGAGGACGTTATTGAGGATATAATCGGTATGGAATCAAGTTTTAAAGAGGAAGGAGCAGACTCTCCTCTGCTAATGCAAAGAACAGTAAGTGCTTTCAGACCCAAGAAGGCAGATTGAAATAACTTGGGAAGTAG
ENSE00000881885	TFEC_e3_C14T	AAAAACCAATCACTCTTGATTACTACTCTGTTTTCAGATTGAAGCACAACTTTTATCATTATGTACAATATTCTAAATGTATTATATTTTGCTAGATGGAGGACGTTATTGAGGATATAATCGGTATGGAATCAAGTTTTAAAGAGGAAGGAGCAGACTCTCCTCTGCTAATGCAAAGAACAGTAAGTGCTTTCAGACCCAAGAAGGCAGATTGAAATAACTTGGGAAGTAG
ENSE00000881885	TFEC_e3_A13C	AAAAACCAATCACTCTTGATTACTACTCTGTTTTCAGCCTGAAGCACAACTTTTATCATTATGTACAATATTCTAAATGTATTATATTTTGCTAGATGGAGGACGTTATTGAGGATATAATCGGTATGGAATCAAGTTTTAAAGAGGAAGGAGCAGACTCTCCTCTGCTAATGCAAAGAACAGTAAGTGCTTTCAGACCCAAGAAGGCAGATTGAAATAACTTGGGAAGTAG
ENSE00000881885	TFEC_e3_del13to13	AAAAACCAATCACTCTTGATTACTACTCTGTTTTCAGCTGAAGCACAACTTTTATCATTATGTACAATATTCTAAATGTATTATATTTTGCTAGATGGAGGACGTTATTGAGGATATAATCGGTATGGAATCAAGTTTTAAAGAGGAAGGAGCAGACTCTCCTCTGCTAATGCAAAGAACAGTAAGTGCTTTCAGACCCAAGAAGGCAGATTGAAATAACTTGGGAAGTAG
ENSE00000881885	TFEC_e3_del13to15	AAAAACCAATCACTCTTGATTACTACTCTGTTTTCAGGAAGCACAACTTTTATCATTATGTACAATATTCTAAATGTATTATATTTTGCTAGATGGAGGACGTTATTGAGGATATAATCGGTATGGAATCAAGTTTTAAAGAGGAAGGAGCAGACTCTCCTCTGCTAATGCAAAGAACAGTAAGTGCTTTCAGACCCAAGAAGGCAGATTGAAATAACTTGGGAAGTAG
ENSE00000881885	TFEC_e3_del13to18	AAAAACCAATCACTCTTGATTACTACTCTGTTTTCAGGCACAACTTTTATCATTATGTACAATATTCTAAATGTATTATATTTTGCTAGATGGAGGACGTTATTGAGGATATAATCGGTATGGAATCAAGTTTTAAAGAGGAAGGAGCAGACTCTCCTCTGCTAATGCAAAGAACAGTAAGTGCTTTCAGACCCAAGAAGGCAGATTGAAATAACTTGGGAAGTAG
ENSE00000881885	TFEC_e3_A13G	AAAAACCAATCACTCTTGATTACTACTCTGTTTTCAGGCTGAAGCACAACTTTTATCATTATGTACAATATTCTAAATGTATTATATTTTGCTAGATGGAGGACGTTATTGAGGATATAATCGGTATGGAATCAAGTTTTAAAGAGGAAGGAGCAGACTCTCCTCTGCTAATGCAAAGAACAGTAAGTGCTTTCAGACCCAAGAAGGCAGATTGAAATAACTTGGGAAGTAG
ENSE00000881885	TFEC_e3_A13T	AAAAACCAATCACTCTTGATTACTACTCTGTTTTCAGTCTGAAGCACAACTTTTATCATTATGTACAATATTCTAAATGTATTATATTTTGCTAGATGGAGGACGTTATTGAGGATATAATCGGTATGGAATCAAGTTTTAAAGAGGAAGGAGCAGACTCTCCTCTGCTAATGCAAAGAACAGTAAGTGCTTTCAGACCCAAGAAGGCAGATTGAAATAACTTGGGAAGTAG
ENSE00000881885	TFEC_e3_del13to33	AAAAACCAATCACTCTTGATTACTACTCTGTTTTCAGTTATGTACAATATTCTAAATGTATTATATTTTGCTAGATGGAGGACGTTATTGAGGATATAATCGGTATGGAATCAAGTTTTAAAGAGGAAGGAGCAGACTCTCCTCTGCTAATGCAAAGAACAGTAAGTGCTTTCAGACCCAAGAAGGCAGATTGAAATAACTTGGGAAGTAG
ENSE00000881885	TFEC_e3_G12T	AAAAACCAATCACTCTTGATTACTACTCTGTTTTCATACTGAAGCACAACTTTTATCATTATGTACAATATTCTAAATGTATTATATTTTGCTAGATGGAGGACGTTATTGAGGATATAATCGGTATGGAATCAAGTTTTAAAGAGGAAGGAGCAGACTCTCCTCTGCTAATGCAAAGAACAGTAAGTGCTTTCAGACCCAAGAAGGCAGATTGAAATAACTTGGGAAGTAG
ENSE00000881885	TFEC_e3_del12to14	AAAAACCAATCACTCTTGATTACTACTCTGTTTTCATGAAGCACAACTTTTATCATTATGTACAATATTCTAAATGTATTATATTTTGCTAGATGGAGGACGTTATTGAGGATATAATCGGTATGGAATCAAGTTTTAAAGAGGAAGGAGCAGACTCTCCTCTGCTAATGCAAAGAACAGTAAGTGCTTTCAGACCCAAGAAGGCAGATTGAAATAACTTGGGAAGTAG
ENSE00000881885	TFEC_e3_del11to31	AAAAACCAATCACTCTTGATTACTACTCTGTTTTCCATTATGTACAATATTCTAAATGTATTATATTTTGCTAGATGGAGGACGTTATTGAGGATATAATCGGTATGGAATCAAGTTTTAAAGAGGAAGGAGCAGACTCTCCTCTGCTAATGCAAAGAACAGTAAGTGCTTTCAGACCCAAGAAGGCAGATTGAAATAACTTGGGAAGTAG
ENSE00000881885	TFEC_e3_A11C	AAAAACCAATCACTCTTGATTACTACTCTGTTTTCCGACTGAAGCACAACTTTTATCATTATGTACAATATTCTAAATGTATTATATTTTGCTAGATGGAGGACGTTATTGAGGATATAATCGGTATGGAATCAAGTTTTAAAGAGGAAGGAGCAGACTCTCCTCTGCTAATGCAAAGAACAGTAAGTGCTTTCAGACCCAAGAAGGCAGATTGAAATAACTTGGGAAGTAG
ENSE00000881885	TFEC_e3_del11to13	AAAAACCAATCACTCTTGATTACTACTCTGTTTTCCTGAAGCACAACTTTTATCATTATGTACAATATTCTAAATGTATTATATTTTGCTAGATGGAGGACGTTATTGAGGATATAATCGGTATGGAATCAAGTTTTAAAGAGGAAGGAGCAGACTCTCCTCTGCTAATGCAAAGAACAGTAAGTGCTTTCAGACCCAAGAAGGCAGATTGAAATAACTTGGGAAGTAG
ENSE00000881885	TFEC_e3_del11to11	AAAAACCAATCACTCTTGATTACTACTCTGTTTTCGACTGAAGCACAACTTTTATCATTATGTACAATATTCTAAATGTATTATATTTTGCTAGATGGAGGACGTTATTGAGGATATAATCGGTATGGAATCAAGTTTTAAAGAGGAAGGAGCAGACTCTCCTCTGCTAATGCAAAGAACAGTAAGTGCTTTCAGACCCAAGAAGGCAGATTGAAATAACTTGGGAAGTAG
ENSE00000881885	TFEC_e3_A11G	AAAAACCAATCACTCTTGATTACTACTCTGTTTTCGGACTGAAGCACAACTTTTATCATTATGTACAATATTCTAAATGTATTATATTTTGCTAGATGGAGGACGTTATTGAGGATATAATCGGTATGGAATCAAGTTTTAAAGAGGAAGGAGCAGACTCTCCTCTGCTAATGCAAAGAACAGTAAGTGCTTTCAGACCCAAGAAGGCAGATTGAAATAACTTGGGAAGTAG
ENSE00000881885	TFEC_e3_A11T	AAAAACCAATCACTCTTGATTACTACTCTGTTTTCTGACTGAAGCACAACTTTTATCATTATGTACAATATTCTAAATGTATTATATTTTGCTAGATGGAGGACGTTATTGAGGATATAATCGGTATGGAATCAAGTTTTAAAGAGGAAGGAGCAGACTCTCCTCTGCTAATGCAAAGAACAGTAAGTGCTTTCAGACCCAAGAAGGCAGATTGAAATAACTTGGGAAGTAG
ENSE00000881885	TFEC_e3_del9to14, del10to15	AAAAACCAATCACTCTTGATTACTACTCTGTTTTGAAGCACAACTTTTATCATTATGTACAATATTCTAAATGTATTATATTTTGCTAGATGGAGGACGTTATTGAGGATATAATCGGTATGGAATCAAGTTTTAAAGAGGAAGGAGCAGACTCTCCTCTGCTAATGCAAAGAACAGTAAGTGCTTTCAGACCCAAGAAGGCAGATTGAAATAACTTGGGAAGTAG
ENSE00000881885	TFEC_e3_C10G	AAAAACCAATCACTCTTGATTACTACTCTGTTTTGAGACTGAAGCACAACTTTTATCATTATGTACAATATTCTAAATGTATTATATTTTGCTAGATGGAGGACGTTATTGAGGATATAATCGGTATGGAATCAAGTTTTAAAGAGGAAGGAGCAGACTCTCCTCTGCTAATGCAAAGAACAGTAAGTGCTTTCAGACCCAAGAAGGCAGATTGAAATAACTTGGGAAGTAG
ENSE00000881885	TFEC_e3_C10T	AAAAACCAATCACTCTTGATTACTACTCTGTTTTTAGACTGAAGCACAACTTTTATCATTATGTACAATATTCTAAATGTATTATATTTTGCTAGATGGAGGACGTTATTGAGGATATAATCGGTATGGAATCAAGTTTTAAAGAGGAAGGAGCAGACTCTCCTCTGCTAATGCAAAGAACAGTAAGTGCTTTCAGACCCAAGAAGGCAGATTGAAATAACTTGGGAAGTAG
ENSE00000881885	TFEC_e3_del10to30	AAAAACCAATCACTCTTGATTACTACTCTGTTTTTCATTATGTACAATATTCTAAATGTATTATATTTTGCTAGATGGAGGACGTTATTGAGGATATAATCGGTATGGAATCAAGTTTTAAAGAGGAAGGAGCAGACTCTCCTCTGCTAATGCAAAGAACAGTAAGTGCTTTCAGACCCAAGAAGGCAGATTGAAATAACTTGGGAAGTAG
ENSE00000881885	TFEC_e3_del4to6, del5to7	AAAAACCAATCACTCTTGATTACTACTCTTTCAGACTGAAGCACAACTTTTATCATTATGTACAATATTCTAAATGTATTATATTTTGCTAGATGGAGGACGTTATTGAGGATATAATCGGTATGGAATCAAGTTTTAAAGAGGAAGGAGCAGACTCTCCTCTGCTAATGCAAAGAACAGTAAGTGCTTTCAGACCCAAGAAGGCAGATTGAAATAACTTGGGAAGTAG
ENSE00000881885	TFEC_e3_del5to25	AAAAACCAATCACTCTTGATTACTACTCTTTTTATCATTATGTACAATATTCTAAATGTATTATATTTTGCTAGATGGAGGACGTTATTGAGGATATAATCGGTATGGAATCAAGTTTTAAAGAGGAAGGAGCAGACTCTCCTCTGCTAATGCAAAGAACAGTAAGTGCTTTCAGACCCAAGAAGGCAGATTGAAATAACTTGGGAAGTAG
ENSE00000881885	TFEC_e3_del5to5	AAAAACCAATCACTCTTGATTACTACTCTTTTTCAGACTGAAGCACAACTTTTATCATTATGTACAATATTCTAAATGTATTATATTTTGCTAGATGGAGGACGTTATTGAGGATATAATCGGTATGGAATCAAGTTTTAAAGAGGAAGGAGCAGACTCTCCTCTGCTAATGCAAAGAACAGTAAGTGCTTTCAGACCCAAGAAGGCAGATTGAAATAACTTGGGAAGTAG
ENSE00000881885	TFEC_e3_G5T	AAAAACCAATCACTCTTGATTACTACTCTTTTTTCAGACTGAAGCACAACTTTTATCATTATGTACAATATTCTAAATGTATTATATTTTGCTAGATGGAGGACGTTATTGAGGATATAATCGGTATGGAATCAAGTTTTAAAGAGGAAGGAGCAGACTCTCCTCTGCTAATGCAAAGAACAGTAAGTGCTTTCAGACCCAAGAAGGCAGATTGAAATAACTTGGGAAGTAG
ENSE00000881885	TFEC_e3_C3G	AAAAACCAATCACTCTTGATTACTACTGTGTTTTCAGACTGAAGCACAACTTTTATCATTATGTACAATATTCTAAATGTATTATATTTTGCTAGATGGAGGACGTTATTGAGGATATAATCGGTATGGAATCAAGTTTTAAAGAGGAAGGAGCAGACTCTCCTCTGCTAATGCAAAGAACAGTAAGTGCTTTCAGACCCAAGAAGGCAGATTGAAATAACTTGGGAAGTAG
ENSE00000881885	TFEC_e3_del2to7, del3to8	AAAAACCAATCACTCTTGATTACTACTTCAGACTGAAGCACAACTTTTATCATTATGTACAATATTCTAAATGTATTATATTTTGCTAGATGGAGGACGTTATTGAGGATATAATCGGTATGGAATCAAGTTTTAAAGAGGAAGGAGCAGACTCTCCTCTGCTAATGCAAAGAACAGTAAGTGCTTTCAGACCCAAGAAGGCAGATTGAAATAACTTGGGAAGTAG
ENSE00000881885	TFEC_e3_del3to3	AAAAACCAATCACTCTTGATTACTACTTGTTTTCAGACTGAAGCACAACTTTTATCATTATGTACAATATTCTAAATGTATTATATTTTGCTAGATGGAGGACGTTATTGAGGATATAATCGGTATGGAATCAAGTTTTAAAGAGGAAGGAGCAGACTCTCCTCTGCTAATGCAAAGAACAGTAAGTGCTTTCAGACCCAAGAAGGCAGATTGAAATAACTTGGGAAGTAG
ENSE00000881885	TFEC_e3_C3T	AAAAACCAATCACTCTTGATTACTACTTTGTTTTCAGACTGAAGCACAACTTTTATCATTATGTACAATATTCTAAATGTATTATATTTTGCTAGATGGAGGACGTTATTGAGGATATAATCGGTATGGAATCAAGTTTTAAAGAGGAAGGAGCAGACTCTCCTCTGCTAATGCAAAGAACAGTAAGTGCTTTCAGACCCAAGAAGGCAGATTGAAATAACTTGGGAAGTAG
ENSE00000881885	TFEC_e3_del3to5	AAAAACCAATCACTCTTGATTACTACTTTTTCAGACTGAAGCACAACTTTTATCATTATGTACAATATTCTAAATGTATTATATTTTGCTAGATGGAGGACGTTATTGAGGATATAATCGGTATGGAATCAAGTTTTAAAGAGGAAGGAGCAGACTCTCCTCTGCTAATGCAAAGAACAGTAAGTGCTTTCAGACCCAAGAAGGCAGATTGAAATAACTTGGGAAGTAG
ENSE00000881885	TFEC_e3_C1G	AAAAACCAATCACTCTTGATTACTAGTCTGTTTTCAGACTGAAGCACAACTTTTATCATTATGTACAATATTCTAAATGTATTATATTTTGCTAGATGGAGGACGTTATTGAGGATATAATCGGTATGGAATCAAGTTTTAAAGAGGAAGGAGCAGACTCTCCTCTGCTAATGCAAAGAACAGTAAGTGCTTTCAGACCCAAGAAGGCAGATTGAAATAACTTGGGAAGTAG
ENSE00000881885	TFEC_e3_del1to1	AAAAACCAATCACTCTTGATTACTATCTGTTTTCAGACTGAAGCACAACTTTTATCATTATGTACAATATTCTAAATGTATTATATTTTGCTAGATGGAGGACGTTATTGAGGATATAATCGGTATGGAATCAAGTTTTAAAGAGGAAGGAGCAGACTCTCCTCTGCTAATGCAAAGAACAGTAAGTGCTTTCAGACCCAAGAAGGCAGATTGAAATAACTTGGGAAGTAG
ENSE00000881885	TFEC_e3_del1to3	AAAAACCAATCACTCTTGATTACTATGTTTTCAGACTGAAGCACAACTTTTATCATTATGTACAATATTCTAAATGTATTATATTTTGCTAGATGGAGGACGTTATTGAGGATATAATCGGTATGGAATCAAGTTTTAAAGAGGAAGGAGCAGACTCTCCTCTGCTAATGCAAAGAACAGTAAGTGCTTTCAGACCCAAGAAGGCAGATTGAAATAACTTGGGAAGTAG
ENSE00000881885	TFEC_e3_C1T	AAAAACCAATCACTCTTGATTACTATTCTGTTTTCAGACTGAAGCACAACTTTTATCATTATGTACAATATTCTAAATGTATTATATTTTGCTAGATGGAGGACGTTATTGAGGATATAATCGGTATGGAATCAAGTTTTAAAGAGGAAGGAGCAGACTCTCCTCTGCTAATGCAAAGAACAGTAAGTGCTTTCAGACCCAAGAAGGCAGATTGAAATAACTTGGGAAGTAG
ENSE00000881885	TFEC_e3_del1to6	AAAAACCAATCACTCTTGATTACTATTTCAGACTGAAGCACAACTTTTATCATTATGTACAATATTCTAAATGTATTATATTTTGCTAGATGGAGGACGTTATTGAGGATATAATCGGTATGGAATCAAGTTTTAAAGAGGAAGGAGCAGACTCTCCTCTGCTAATGCAAAGAACAGTAAGTGCTTTCAGACCCAAGAAGGCAGATTGAAATAACTTGGGAAGTAG
ENSE00000887777	ADCY8_e11_wt	AAAAACCAATCACTCTTGATTACTAGCACTCACACTGACTTTGTTGTTCCTGTTTTTGTTTTTGTTGTTCTTTTTTTTTTTTTTTTAATCCGCAGCTGTGGTGTGATTTTGACAAGTCGATACCCTTGAAGAACCTGACTTTCAATTCCTCAGCTGTGTTTACAGATATCTGCTCCTACCCAGAGGTATTTATTTATGAGCTCCCCTTGGCAGATTGAAATAACTTGGGAAGTAG
ENSE00000887777	ADCY8_e11_G1A	AAAAACCAATCACTCTTGATTACTAACACTCACACTGACTTTGTTGTTCCTGTTTTTGTTTTTGTTGTTCTTTTTTTTTTTTTTTTAATCCGCAGCTGTGGTGTGATTTTGACAAGTCGATACCCTTGAAGAACCTGACTTTCAATTCCTCAGCTGTGTTTACAGATATCTGCTCCTACCCAGAGGTATTTATTTATGAGCTCCCCTTGGCAGATTGAAATAACTTGGGAAGTAG
ENSE00000887777	ADCY8_e11_del1to6	AAAAACCAATCACTCTTGATTACTAACACTGACTTTGTTGTTCCTGTTTTTGTTTTTGTTGTTCTTTTTTTTTTTTTTTTAATCCGCAGCTGTGGTGTGATTTTGACAAGTCGATACCCTTGAAGAACCTGACTTTCAATTCCTCAGCTGTGTTTACAGATATCTGCTCCTACCCAGAGGTATTTATTTATGAGCTCCCCTTGGCAGATTGAAATAACTTGGGAAGTAG
ENSE00000887777	ADCY8_e11_del1to1	AAAAACCAATCACTCTTGATTACTACACTCACACTGACTTTGTTGTTCCTGTTTTTGTTTTTGTTGTTCTTTTTTTTTTTTTTTTAATCCGCAGCTGTGGTGTGATTTTGACAAGTCGATACCCTTGAAGAACCTGACTTTCAATTCCTCAGCTGTGTTTACAGATATCTGCTCCTACCCAGAGGTATTTATTTATGAGCTCCCCTTGGCAGATTGAAATAACTTGGGAAGTAG
ENSE00000887777	ADCY8_e11_G1C	AAAAACCAATCACTCTTGATTACTACCACTCACACTGACTTTGTTGTTCCTGTTTTTGTTTTTGTTGTTCTTTTTTTTTTTTTTTTAATCCGCAGCTGTGGTGTGATTTTGACAAGTCGATACCCTTGAAGAACCTGACTTTCAATTCCTCAGCTGTGTTTACAGATATCTGCTCCTACCCAGAGGTATTTATTTATGAGCTCCCCTTGGCAGATTGAAATAACTTGGGAAGTAG
ENSE00000887777	ADCY8_e11_del1to3	AAAAACCAATCACTCTTGATTACTACTCACACTGACTTTGTTGTTCCTGTTTTTGTTTTTGTTGTTCTTTTTTTTTTTTTTTTAATCCGCAGCTGTGGTGTGATTTTGACAAGTCGATACCCTTGAAGAACCTGACTTTCAATTCCTCAGCTGTGTTTACAGATATCTGCTCCTACCCAGAGGTATTTATTTATGAGCTCCCCTTGGCAGATTGAAATAACTTGGGAAGTAG
ENSE00000887777	ADCY8_e11_C2A	AAAAACCAATCACTCTTGATTACTAGAACTCACACTGACTTTGTTGTTCCTGTTTTTGTTTTTGTTGTTCTTTTTTTTTTTTTTTTAATCCGCAGCTGTGGTGTGATTTTGACAAGTCGATACCCTTGAAGAACCTGACTTTCAATTCCTCAGCTGTGTTTACAGATATCTGCTCCTACCCAGAGGTATTTATTTATGAGCTCCCCTTGGCAGATTGAAATAACTTGGGAAGTAG
ENSE00000887777	ADCY8_e11_del2to2	AAAAACCAATCACTCTTGATTACTAGACTCACACTGACTTTGTTGTTCCTGTTTTTGTTTTTGTTGTTCTTTTTTTTTTTTTTTTAATCCGCAGCTGTGGTGTGATTTTGACAAGTCGATACCCTTGAAGAACCTGACTTTCAATTCCTCAGCTGTGTTTACAGATATCTGCTCCTACCCAGAGGTATTTATTTATGAGCTCCCCTTGGCAGATTGAAATAACTTGGGAAGTAG
ENSE00000887777	ADCY8_e11_del4to6	AAAAACCAATCACTCTTGATTACTAGCAACACTGACTTTGTTGTTCCTGTTTTTGTTTTTGTTGTTCTTTTTTTTTTTTTTTTAATCCGCAGCTGTGGTGTGATTTTGACAAGTCGATACCCTTGAAGAACCTGACTTTCAATTCCTCAGCTGTGTTTACAGATATCTGCTCCTACCCAGAGGTATTTATTTATGAGCTCCCCTTGGCAGATTGAAATAACTTGGGAAGTAG
ENSE00000887777	ADCY8_e11_C4A	AAAAACCAATCACTCTTGATTACTAGCAATCACACTGACTTTGTTGTTCCTGTTTTTGTTTTTGTTGTTCTTTTTTTTTTTTTTTTAATCCGCAGCTGTGGTGTGATTTTGACAAGTCGATACCCTTGAAGAACCTGACTTTCAATTCCTCAGCTGTGTTTACAGATATCTGCTCCTACCCAGAGGTATTTATTTATGAGCTCCCCTTGGCAGATTGAAATAACTTGGGAAGTAG
ENSE00000887777	ADCY8_e11_T5A	AAAAACCAATCACTCTTGATTACTAGCACACACACTGACTTTGTTGTTCCTGTTTTTGTTTTTGTTGTTCTTTTTTTTTTTTTTTTAATCCGCAGCTGTGGTGTGATTTTGACAAGTCGATACCCTTGAAGAACCTGACTTTCAATTCCTCAGCTGTGTTTACAGATATCTGCTCCTACCCAGAGGTATTTATTTATGAGCTCCCCTTGGCAGATTGAAATAACTTGGGAAGTAG
ENSE00000887777	ADCY8_e11_del5to5	AAAAACCAATCACTCTTGATTACTAGCACCACACTGACTTTGTTGTTCCTGTTTTTGTTTTTGTTGTTCTTTTTTTTTTTTTTTTAATCCGCAGCTGTGGTGTGATTTTGACAAGTCGATACCCTTGAAGAACCTGACTTTCAATTCCTCAGCTGTGTTTACAGATATCTGCTCCTACCCAGAGGTATTTATTTATGAGCTCCCCTTGGCAGATTGAAATAACTTGGGAAGTAG
ENSE00000887777	ADCY8_e11_del5to7	AAAAACCAATCACTCTTGATTACTAGCACCACTGACTTTGTTGTTCCTGTTTTTGTTTTTGTTGTTCTTTTTTTTTTTTTTTTAATCCGCAGCTGTGGTGTGATTTTGACAAGTCGATACCCTTGAAGAACCTGACTTTCAATTCCTCAGCTGTGTTTACAGATATCTGCTCCTACCCAGAGGTATTTATTTATGAGCTCCCCTTGGCAGATTGAAATAACTTGGGAAGTAG
ENSE00000887777	ADCY8_e11_T5C	AAAAACCAATCACTCTTGATTACTAGCACCCACACTGACTTTGTTGTTCCTGTTTTTGTTTTTGTTGTTCTTTTTTTTTTTTTTTTAATCCGCAGCTGTGGTGTGATTTTGACAAGTCGATACCCTTGAAGAACCTGACTTTCAATTCCTCAGCTGTGTTTACAGATATCTGCTCCTACCCAGAGGTATTTATTTATGAGCTCCCCTTGGCAGATTGAAATAACTTGGGAAGTAG
ENSE00000887777	ADCY8_e11_T5G	AAAAACCAATCACTCTTGATTACTAGCACGCACACTGACTTTGTTGTTCCTGTTTTTGTTTTTGTTGTTCTTTTTTTTTTTTTTTTAATCCGCAGCTGTGGTGTGATTTTGACAAGTCGATACCCTTGAAGAACCTGACTTTCAATTCCTCAGCTGTGTTTACAGATATCTGCTCCTACCCAGAGGTATTTATTTATGAGCTCCCCTTGGCAGATTGAAATAACTTGGGAAGTAG
ENSE00000887777	ADCY8_e11_C6A	AAAAACCAATCACTCTTGATTACTAGCACTAACACTGACTTTGTTGTTCCTGTTTTTGTTTTTGTTGTTCTTTTTTTTTTTTTTTTAATCCGCAGCTGTGGTGTGATTTTGACAAGTCGATACCCTTGAAGAACCTGACTTTCAATTCCTCAGCTGTGTTTACAGATATCTGCTCCTACCCAGAGGTATTTATTTATGAGCTCCCCTTGGCAGATTGAAATAACTTGGGAAGTAG
ENSE00000887777	ADCY8_e11_del6to6	AAAAACCAATCACTCTTGATTACTAGCACTACACTGACTTTGTTGTTCCTGTTTTTGTTTTTGTTGTTCTTTTTTTTTTTTTTTTAATCCGCAGCTGTGGTGTGATTTTGACAAGTCGATACCCTTGAAGAACCTGACTTTCAATTCCTCAGCTGTGTTTACAGATATCTGCTCCTACCCAGAGGTATTTATTTATGAGCTCCCCTTGGCAGATTGAAATAACTTGGGAAGTAG
ENSE00000887777	ADCY8_e11_del6to8	AAAAACCAATCACTCTTGATTACTAGCACTACTGACTTTGTTGTTCCTGTTTTTGTTTTTGTTGTTCTTTTTTTTTTTTTTTTAATCCGCAGCTGTGGTGTGATTTTGACAAGTCGATACCCTTGAAGAACCTGACTTTCAATTCCTCAGCTGTGTTTACAGATATCTGCTCCTACCCAGAGGTATTTATTTATGAGCTCCCCTTGGCAGATTGAAATAACTTGGGAAGTAG
ENSE00000887777	ADCY8_e11_C8A	AAAAACCAATCACTCTTGATTACTAGCACTCAAACTGACTTTGTTGTTCCTGTTTTTGTTTTTGTTGTTCTTTTTTTTTTTTTTTTAATCCGCAGCTGTGGTGTGATTTTGACAAGTCGATACCCTTGAAGAACCTGACTTTCAATTCCTCAGCTGTGTTTACAGATATCTGCTCCTACCCAGAGGTATTTATTTATGAGCTCCCCTTGGCAGATTGAAATAACTTGGGAAGTAG
ENSE00000887777	ADCY8_e11_del8to8	AAAAACCAATCACTCTTGATTACTAGCACTCAACTGACTTTGTTGTTCCTGTTTTTGTTTTTGTTGTTCTTTTTTTTTTTTTTTTAATCCGCAGCTGTGGTGTGATTTTGACAAGTCGATACCCTTGAAGAACCTGACTTTCAATTCCTCAGCTGTGTTTACAGATATCTGCTCCTACCCAGAGGTATTTATTTATGAGCTCCCCTTGGCAGATTGAAATAACTTGGGAAGTAG
ENSE00000887777	ADCY8_e11_del10to12	AAAAACCAATCACTCTTGATTACTAGCACTCACAACTTTGTTGTTCCTGTTTTTGTTTTTGTTGTTCTTTTTTTTTTTTTTTTAATCCGCAGCTGTGGTGTGATTTTGACAAGTCGATACCCTTGAAGAACCTGACTTTCAATTCCTCAGCTGTGTTTACAGATATCTGCTCCTACCCAGAGGTATTTATTTATGAGCTCCCCTTGGCAGATTGAAATAACTTGGGAAGTAG
ENSE00000887777	ADCY8_e11_C10A	AAAAACCAATCACTCTTGATTACTAGCACTCACAATGACTTTGTTGTTCCTGTTTTTGTTTTTGTTGTTCTTTTTTTTTTTTTTTTAATCCGCAGCTGTGGTGTGATTTTGACAAGTCGATACCCTTGAAGAACCTGACTTTCAATTCCTCAGCTGTGTTTACAGATATCTGCTCCTACCCAGAGGTATTTATTTATGAGCTCCCCTTGGCAGATTGAAATAACTTGGGAAGTAG
ENSE00000887777	ADCY8_e11_T11A	AAAAACCAATCACTCTTGATTACTAGCACTCACACAGACTTTGTTGTTCCTGTTTTTGTTTTTGTTGTTCTTTTTTTTTTTTTTTTAATCCGCAGCTGTGGTGTGATTTTGACAAGTCGATACCCTTGAAGAACCTGACTTTCAATTCCTCAGCTGTGTTTACAGATATCTGCTCCTACCCAGAGGTATTTATTTATGAGCTCCCCTTGGCAGATTGAAATAACTTGGGAAGTAG
ENSE00000887777	ADCY8_e11_T11C	AAAAACCAATCACTCTTGATTACTAGCACTCACACCGACTTTGTTGTTCCTGTTTTTGTTTTTGTTGTTCTTTTTTTTTTTTTTTTAATCCGCAGCTGTGGTGTGATTTTGACAAGTCGATACCCTTGAAGAACCTGACTTTCAATTCCTCAGCTGTGTTTACAGATATCTGCTCCTACCCAGAGGTATTTATTTATGAGCTCCCCTTGGCAGATTGAAATAACTTGGGAAGTAG
ENSE00000887777	ADCY8_e11_del11to13	AAAAACCAATCACTCTTGATTACTAGCACTCACACCTTTGTTGTTCCTGTTTTTGTTTTTGTTGTTCTTTTTTTTTTTTTTTTAATCCGCAGCTGTGGTGTGATTTTGACAAGTCGATACCCTTGAAGAACCTGACTTTCAATTCCTCAGCTGTGTTTACAGATATCTGCTCCTACCCAGAGGTATTTATTTATGAGCTCCCCTTGGCAGATTGAAATAACTTGGGAAGTAG
ENSE00000887777	ADCY8_e11_del11to11	AAAAACCAATCACTCTTGATTACTAGCACTCACACGACTTTGTTGTTCCTGTTTTTGTTTTTGTTGTTCTTTTTTTTTTTTTTTTAATCCGCAGCTGTGGTGTGATTTTGACAAGTCGATACCCTTGAAGAACCTGACTTTCAATTCCTCAGCTGTGTTTACAGATATCTGCTCCTACCCAGAGGTATTTATTTATGAGCTCCCCTTGGCAGATTGAAATAACTTGGGAAGTAG
ENSE00000887777	ADCY8_e11_T11G	AAAAACCAATCACTCTTGATTACTAGCACTCACACGGACTTTGTTGTTCCTGTTTTTGTTTTTGTTGTTCTTTTTTTTTTTTTTTTAATCCGCAGCTGTGGTGTGATTTTGACAAGTCGATACCCTTGAAGAACCTGACTTTCAATTCCTCAGCTGTGTTTACAGATATCTGCTCCTACCCAGAGGTATTTATTTATGAGCTCCCCTTGGCAGATTGAAATAACTTGGGAAGTAG
ENSE00000887777	ADCY8_e11_G12A	AAAAACCAATCACTCTTGATTACTAGCACTCACACTAACTTTGTTGTTCCTGTTTTTGTTTTTGTTGTTCTTTTTTTTTTTTTTTTAATCCGCAGCTGTGGTGTGATTTTGACAAGTCGATACCCTTGAAGAACCTGACTTTCAATTCCTCAGCTGTGTTTACAGATATCTGCTCCTACCCAGAGGTATTTATTTATGAGCTCCCCTTGGCAGATTGAAATAACTTGGGAAGTAG
ENSE00000887777	ADCY8_e11_del12to12	AAAAACCAATCACTCTTGATTACTAGCACTCACACTACTTTGTTGTTCCTGTTTTTGTTTTTGTTGTTCTTTTTTTTTTTTTTTTAATCCGCAGCTGTGGTGTGATTTTGACAAGTCGATACCCTTGAAGAACCTGACTTTCAATTCCTCAGCTGTGTTTACAGATATCTGCTCCTACCCAGAGGTATTTATTTATGAGCTCCCCTTGGCAGATTGAAATAACTTGGGAAGTAG
ENSE00000887777	ADCY8_e11_G12C	AAAAACCAATCACTCTTGATTACTAGCACTCACACTCACTTTGTTGTTCCTGTTTTTGTTTTTGTTGTTCTTTTTTTTTTTTTTTTAATCCGCAGCTGTGGTGTGATTTTGACAAGTCGATACCCTTGAAGAACCTGACTTTCAATTCCTCAGCTGTGTTTACAGATATCTGCTCCTACCCAGAGGTATTTATTTATGAGCTCCCCTTGGCAGATTGAAATAACTTGGGAAGTAG
ENSE00000887777	ADCY8_e11_C14A	AAAAACCAATCACTCTTGATTACTAGCACTCACACTGAATTTGTTGTTCCTGTTTTTGTTTTTGTTGTTCTTTTTTTTTTTTTTTTAATCCGCAGCTGTGGTGTGATTTTGACAAGTCGATACCCTTGAAGAACCTGACTTTCAATTCCTCAGCTGTGTTTACAGATATCTGCTCCTACCCAGAGGTATTTATTTATGAGCTCCCCTTGGCAGATTGAAATAACTTGGGAAGTAG
ENSE00000887777	ADCY8_e11_T15A	AAAAACCAATCACTCTTGATTACTAGCACTCACACTGACATTGTTGTTCCTGTTTTTGTTTTTGTTGTTCTTTTTTTTTTTTTTTTAATCCGCAGCTGTGGTGTGATTTTGACAAGTCGATACCCTTGAAGAACCTGACTTTCAATTCCTCAGCTGTGTTTACAGATATCTGCTCCTACCCAGAGGTATTTATTTATGAGCTCCCCTTGGCAGATTGAAATAACTTGGGAAGTAG
ENSE00000887777	ADCY8_e11_T15C	AAAAACCAATCACTCTTGATTACTAGCACTCACACTGACCTTGTTGTTCCTGTTTTTGTTTTTGTTGTTCTTTTTTTTTTTTTTTTAATCCGCAGCTGTGGTGTGATTTTGACAAGTCGATACCCTTGAAGAACCTGACTTTCAATTCCTCAGCTGTGTTTACAGATATCTGCTCCTACCCAGAGGTATTTATTTATGAGCTCCCCTTGGCAGATTGAAATAACTTGGGAAGTAG
ENSE00000887777	ADCY8_e11_del15to20	AAAAACCAATCACTCTTGATTACTAGCACTCACACTGACGTTCCTGTTTTTGTTTTTGTTGTTCTTTTTTTTTTTTTTTTAATCCGCAGCTGTGGTGTGATTTTGACAAGTCGATACCCTTGAAGAACCTGACTTTCAATTCCTCAGCTGTGTTTACAGATATCTGCTCCTACCCAGAGGTATTTATTTATGAGCTCCCCTTGGCAGATTGAAATAACTTGGGAAGTAG
ENSE00000887777	ADCY8_e11_del15to17	AAAAACCAATCACTCTTGATTACTAGCACTCACACTGACGTTGTTCCTGTTTTTGTTTTTGTTGTTCTTTTTTTTTTTTTTTTAATCCGCAGCTGTGGTGTGATTTTGACAAGTCGATACCCTTGAAGAACCTGACTTTCAATTCCTCAGCTGTGTTTACAGATATCTGCTCCTACCCAGAGGTATTTATTTATGAGCTCCCCTTGGCAGATTGAAATAACTTGGGAAGTAG
ENSE00000887777	ADCY8_e11_T15G	AAAAACCAATCACTCTTGATTACTAGCACTCACACTGACGTTGTTGTTCCTGTTTTTGTTTTTGTTGTTCTTTTTTTTTTTTTTTTAATCCGCAGCTGTGGTGTGATTTTGACAAGTCGATACCCTTGAAGAACCTGACTTTCAATTCCTCAGCTGTGTTTACAGATATCTGCTCCTACCCAGAGGTATTTATTTATGAGCTCCCCTTGGCAGATTGAAATAACTTGGGAAGTAG
ENSE00000887777	ADCY8_e11_T16A	AAAAACCAATCACTCTTGATTACTAGCACTCACACTGACTATGTTGTTCCTGTTTTTGTTTTTGTTGTTCTTTTTTTTTTTTTTTTAATCCGCAGCTGTGGTGTGATTTTGACAAGTCGATACCCTTGAAGAACCTGACTTTCAATTCCTCAGCTGTGTTTACAGATATCTGCTCCTACCCAGAGGTATTTATTTATGAGCTCCCCTTGGCAGATTGAAATAACTTGGGAAGTAG
ENSE00000887777	ADCY8_e11_T16C	AAAAACCAATCACTCTTGATTACTAGCACTCACACTGACTCTGTTGTTCCTGTTTTTGTTTTTGTTGTTCTTTTTTTTTTTTTTTTAATCCGCAGCTGTGGTGTGATTTTGACAAGTCGATACCCTTGAAGAACCTGACTTTCAATTCCTCAGCTGTGTTTACAGATATCTGCTCCTACCCAGAGGTATTTATTTATGAGCTCCCCTTGGCAGATTGAAATAACTTGGGAAGTAG
ENSE00000887777	ADCY8_e11_T16G	AAAAACCAATCACTCTTGATTACTAGCACTCACACTGACTGTGTTGTTCCTGTTTTTGTTTTTGTTGTTCTTTTTTTTTTTTTTTTAATCCGCAGCTGTGGTGTGATTTTGACAAGTCGATACCCTTGAAGAACCTGACTTTCAATTCCTCAGCTGTGTTTACAGATATCTGCTCCTACCCAGAGGTATTTATTTATGAGCTCCCCTTGGCAGATTGAAATAACTTGGGAAGTAG
ENSE00000887777	ADCY8_e11_T17A	AAAAACCAATCACTCTTGATTACTAGCACTCACACTGACTTAGTTGTTCCTGTTTTTGTTTTTGTTGTTCTTTTTTTTTTTTTTTTAATCCGCAGCTGTGGTGTGATTTTGACAAGTCGATACCCTTGAAGAACCTGACTTTCAATTCCTCAGCTGTGTTTACAGATATCTGCTCCTACCCAGAGGTATTTATTTATGAGCTCCCCTTGGCAGATTGAAATAACTTGGGAAGTAG
ENSE00000887777	ADCY8_e11_T17C	AAAAACCAATCACTCTTGATTACTAGCACTCACACTGACTTCGTTGTTCCTGTTTTTGTTTTTGTTGTTCTTTTTTTTTTTTTTTTAATCCGCAGCTGTGGTGTGATTTTGACAAGTCGATACCCTTGAAGAACCTGACTTTCAATTCCTCAGCTGTGTTTACAGATATCTGCTCCTACCCAGAGGTATTTATTTATGAGCTCCCCTTGGCAGATTGAAATAACTTGGGAAGTAG
ENSE00000887777	ADCY8_e11_T17G	AAAAACCAATCACTCTTGATTACTAGCACTCACACTGACTTGGTTGTTCCTGTTTTTGTTTTTGTTGTTCTTTTTTTTTTTTTTTTAATCCGCAGCTGTGGTGTGATTTTGACAAGTCGATACCCTTGAAGAACCTGACTTTCAATTCCTCAGCTGTGTTTACAGATATCTGCTCCTACCCAGAGGTATTTATTTATGAGCTCCCCTTGGCAGATTGAAATAACTTGGGAAGTAG
ENSE00000887777	ADCY8_e11_del15to15, del16to16, del17to17	AAAAACCAATCACTCTTGATTACTAGCACTCACACTGACTTGTTGTTCCTGTTTTTGTTTTTGTTGTTCTTTTTTTTTTTTTTTTAATCCGCAGCTGTGGTGTGATTTTGACAAGTCGATACCCTTGAAGAACCTGACTTTCAATTCCTCAGCTGTGTTTACAGATATCTGCTCCTACCCAGAGGTATTTATTTATGAGCTCCCCTTGGCAGATTGAAATAACTTGGGAAGTAG
ENSE00000887777	ADCY8_e11_G18A	AAAAACCAATCACTCTTGATTACTAGCACTCACACTGACTTTATTGTTCCTGTTTTTGTTTTTGTTGTTCTTTTTTTTTTTTTTTTAATCCGCAGCTGTGGTGTGATTTTGACAAGTCGATACCCTTGAAGAACCTGACTTTCAATTCCTCAGCTGTGTTTACAGATATCTGCTCCTACCCAGAGGTATTTATTTATGAGCTCCCCTTGGCAGATTGAAATAACTTGGGAAGTAG
ENSE00000887777	ADCY8_e11_del16to21, del17to22, del18to23	AAAAACCAATCACTCTTGATTACTAGCACTCACACTGACTTTCCTGTTTTTGTTTTTGTTGTTCTTTTTTTTTTTTTTTTAATCCGCAGCTGTGGTGTGATTTTGACAAGTCGATACCCTTGAAGAACCTGACTTTCAATTCCTCAGCTGTGTTTACAGATATCTGCTCCTACCCAGAGGTATTTATTTATGAGCTCCCCTTGGCAGATTGAAATAACTTGGGAAGTAG
ENSE00000887777	ADCY8_e11_G18C	AAAAACCAATCACTCTTGATTACTAGCACTCACACTGACTTTCTTGTTCCTGTTTTTGTTTTTGTTGTTCTTTTTTTTTTTTTTTTAATCCGCAGCTGTGGTGTGATTTTGACAAGTCGATACCCTTGAAGAACCTGACTTTCAATTCCTCAGCTGTGTTTACAGATATCTGCTCCTACCCAGAGGTATTTATTTATGAGCTCCCCTTGGCAGATTGAAATAACTTGGGAAGTAG
ENSE00000887777	ADCY8_e11_T19A	AAAAACCAATCACTCTTGATTACTAGCACTCACACTGACTTTGATGTTCCTGTTTTTGTTTTTGTTGTTCTTTTTTTTTTTTTTTTAATCCGCAGCTGTGGTGTGATTTTGACAAGTCGATACCCTTGAAGAACCTGACTTTCAATTCCTCAGCTGTGTTTACAGATATCTGCTCCTACCCAGAGGTATTTATTTATGAGCTCCCCTTGGCAGATTGAAATAACTTGGGAAGTAG
ENSE00000887777	ADCY8_e11_T19C	AAAAACCAATCACTCTTGATTACTAGCACTCACACTGACTTTGCTGTTCCTGTTTTTGTTTTTGTTGTTCTTTTTTTTTTTTTTTTAATCCGCAGCTGTGGTGTGATTTTGACAAGTCGATACCCTTGAAGAACCTGACTTTCAATTCCTCAGCTGTGTTTACAGATATCTGCTCCTACCCAGAGGTATTTATTTATGAGCTCCCCTTGGCAGATTGAAATAACTTGGGAAGTAG
ENSE00000887777	ADCY8_e11_del19to24	AAAAACCAATCACTCTTGATTACTAGCACTCACACTGACTTTGCTGTTTTTGTTTTTGTTGTTCTTTTTTTTTTTTTTTTAATCCGCAGCTGTGGTGTGATTTTGACAAGTCGATACCCTTGAAGAACCTGACTTTCAATTCCTCAGCTGTGTTTACAGATATCTGCTCCTACCCAGAGGTATTTATTTATGAGCTCCCCTTGGCAGATTGAAATAACTTGGGAAGTAG
ENSE00000887777	ADCY8_e11_T19G	AAAAACCAATCACTCTTGATTACTAGCACTCACACTGACTTTGGTGTTCCTGTTTTTGTTTTTGTTGTTCTTTTTTTTTTTTTTTTAATCCGCAGCTGTGGTGTGATTTTGACAAGTCGATACCCTTGAAGAACCTGACTTTCAATTCCTCAGCTGTGTTTACAGATATCTGCTCCTACCCAGAGGTATTTATTTATGAGCTCCCCTTGGCAGATTGAAATAACTTGGGAAGTAG
ENSE00000887777	ADCY8_e11_T20A	AAAAACCAATCACTCTTGATTACTAGCACTCACACTGACTTTGTAGTTCCTGTTTTTGTTTTTGTTGTTCTTTTTTTTTTTTTTTTAATCCGCAGCTGTGGTGTGATTTTGACAAGTCGATACCCTTGAAGAACCTGACTTTCAATTCCTCAGCTGTGTTTACAGATATCTGCTCCTACCCAGAGGTATTTATTTATGAGCTCCCCTTGGCAGATTGAAATAACTTGGGAAGTAG
ENSE00000887777	ADCY8_e11_T20C	AAAAACCAATCACTCTTGATTACTAGCACTCACACTGACTTTGTCGTTCCTGTTTTTGTTTTTGTTGTTCTTTTTTTTTTTTTTTTAATCCGCAGCTGTGGTGTGATTTTGACAAGTCGATACCCTTGAAGAACCTGACTTTCAATTCCTCAGCTGTGTTTACAGATATCTGCTCCTACCCAGAGGTATTTATTTATGAGCTCCCCTTGGCAGATTGAAATAACTTGGGAAGTAG
ENSE00000887777	ADCY8_e11_T20G	AAAAACCAATCACTCTTGATTACTAGCACTCACACTGACTTTGTGGTTCCTGTTTTTGTTTTTGTTGTTCTTTTTTTTTTTTTTTTAATCCGCAGCTGTGGTGTGATTTTGACAAGTCGATACCCTTGAAGAACCTGACTTTCAATTCCTCAGCTGTGTTTACAGATATCTGCTCCTACCCAGAGGTATTTATTTATGAGCTCCCCTTGGCAGATTGAAATAACTTGGGAAGTAG
ENSE00000887777	ADCY8_e11_del19to19, del20to20	AAAAACCAATCACTCTTGATTACTAGCACTCACACTGACTTTGTGTTCCTGTTTTTGTTTTTGTTGTTCTTTTTTTTTTTTTTTTAATCCGCAGCTGTGGTGTGATTTTGACAAGTCGATACCCTTGAAGAACCTGACTTTCAATTCCTCAGCTGTGTTTACAGATATCTGCTCCTACCCAGAGGTATTTATTTATGAGCTCCCCTTGGCAGATTGAAATAACTTGGGAAGTAG
ENSE00000887777	ADCY8_e11_G21A	AAAAACCAATCACTCTTGATTACTAGCACTCACACTGACTTTGTTATTCCTGTTTTTGTTTTTGTTGTTCTTTTTTTTTTTTTTTTAATCCGCAGCTGTGGTGTGATTTTGACAAGTCGATACCCTTGAAGAACCTGACTTTCAATTCCTCAGCTGTGTTTACAGATATCTGCTCCTACCCAGAGGTATTTATTTATGAGCTCCCCTTGGCAGATTGAAATAACTTGGGAAGTAG
ENSE00000887777	ADCY8_e11_del16to18, del17to19, del18to20, del19to21, del20to22, del21to23	AAAAACCAATCACTCTTGATTACTAGCACTCACACTGACTTTGTTCCTGTTTTTGTTTTTGTTGTTCTTTTTTTTTTTTTTTTAATCCGCAGCTGTGGTGTGATTTTGACAAGTCGATACCCTTGAAGAACCTGACTTTCAATTCCTCAGCTGTGTTTACAGATATCTGCTCCTACCCAGAGGTATTTATTTATGAGCTCCCCTTGGCAGATTGAAATAACTTGGGAAGTAG
ENSE00000887777	ADCY8_e11_G21C	AAAAACCAATCACTCTTGATTACTAGCACTCACACTGACTTTGTTCTTCCTGTTTTTGTTTTTGTTGTTCTTTTTTTTTTTTTTTTAATCCGCAGCTGTGGTGTGATTTTGACAAGTCGATACCCTTGAAGAACCTGACTTTCAATTCCTCAGCTGTGTTTACAGATATCTGCTCCTACCCAGAGGTATTTATTTATGAGCTCCCCTTGGCAGATTGAAATAACTTGGGAAGTAG
ENSE00000887777	ADCY8_e11_T22A	AAAAACCAATCACTCTTGATTACTAGCACTCACACTGACTTTGTTGATCCTGTTTTTGTTTTTGTTGTTCTTTTTTTTTTTTTTTTAATCCGCAGCTGTGGTGTGATTTTGACAAGTCGATACCCTTGAAGAACCTGACTTTCAATTCCTCAGCTGTGTTTACAGATATCTGCTCCTACCCAGAGGTATTTATTTATGAGCTCCCCTTGGCAGATTGAAATAACTTGGGAAGTAG
ENSE00000887777	ADCY8_e11_T22C	AAAAACCAATCACTCTTGATTACTAGCACTCACACTGACTTTGTTGCTCCTGTTTTTGTTTTTGTTGTTCTTTTTTTTTTTTTTTTAATCCGCAGCTGTGGTGTGATTTTGACAAGTCGATACCCTTGAAGAACCTGACTTTCAATTCCTCAGCTGTGTTTACAGATATCTGCTCCTACCCAGAGGTATTTATTTATGAGCTCCCCTTGGCAGATTGAAATAACTTGGGAAGTAG
ENSE00000887777	ADCY8_e11_del22to24	AAAAACCAATCACTCTTGATTACTAGCACTCACACTGACTTTGTTGCTGTTTTTGTTTTTGTTGTTCTTTTTTTTTTTTTTTTAATCCGCAGCTGTGGTGTGATTTTGACAAGTCGATACCCTTGAAGAACCTGACTTTCAATTCCTCAGCTGTGTTTACAGATATCTGCTCCTACCCAGAGGTATTTATTTATGAGCTCCCCTTGGCAGATTGAAATAACTTGGGAAGTAG
ENSE00000887777	ADCY8_e11_T22G	AAAAACCAATCACTCTTGATTACTAGCACTCACACTGACTTTGTTGGTCCTGTTTTTGTTTTTGTTGTTCTTTTTTTTTTTTTTTTAATCCGCAGCTGTGGTGTGATTTTGACAAGTCGATACCCTTGAAGAACCTGACTTTCAATTCCTCAGCTGTGTTTACAGATATCTGCTCCTACCCAGAGGTATTTATTTATGAGCTCCCCTTGGCAGATTGAAATAACTTGGGAAGTAG
ENSE00000887777	ADCY8_e11_T23A	AAAAACCAATCACTCTTGATTACTAGCACTCACACTGACTTTGTTGTACCTGTTTTTGTTTTTGTTGTTCTTTTTTTTTTTTTTTTAATCCGCAGCTGTGGTGTGATTTTGACAAGTCGATACCCTTGAAGAACCTGACTTTCAATTCCTCAGCTGTGTTTACAGATATCTGCTCCTACCCAGAGGTATTTATTTATGAGCTCCCCTTGGCAGATTGAAATAACTTGGGAAGTAG
ENSE00000887777	ADCY8_e11_T23C	AAAAACCAATCACTCTTGATTACTAGCACTCACACTGACTTTGTTGTCCCTGTTTTTGTTTTTGTTGTTCTTTTTTTTTTTTTTTTAATCCGCAGCTGTGGTGTGATTTTGACAAGTCGATACCCTTGAAGAACCTGACTTTCAATTCCTCAGCTGTGTTTACAGATATCTGCTCCTACCCAGAGGTATTTATTTATGAGCTCCCCTTGGCAGATTGAAATAACTTGGGAAGTAG
ENSE00000887777	ADCY8_e11_del22to22, del23to23	AAAAACCAATCACTCTTGATTACTAGCACTCACACTGACTTTGTTGTCCTGTTTTTGTTTTTGTTGTTCTTTTTTTTTTTTTTTTAATCCGCAGCTGTGGTGTGATTTTGACAAGTCGATACCCTTGAAGAACCTGACTTTCAATTCCTCAGCTGTGTTTACAGATATCTGCTCCTACCCAGAGGTATTTATTTATGAGCTCCCCTTGGCAGATTGAAATAACTTGGGAAGTAG
ENSE00000887777	ADCY8_e11_T23G	AAAAACCAATCACTCTTGATTACTAGCACTCACACTGACTTTGTTGTGCCTGTTTTTGTTTTTGTTGTTCTTTTTTTTTTTTTTTTAATCCGCAGCTGTGGTGTGATTTTGACAAGTCGATACCCTTGAAGAACCTGACTTTCAATTCCTCAGCTGTGTTTACAGATATCTGCTCCTACCCAGAGGTATTTATTTATGAGCTCCCCTTGGCAGATTGAAATAACTTGGGAAGTAG
ENSE00000887777	ADCY8_e11_C24A	AAAAACCAATCACTCTTGATTACTAGCACTCACACTGACTTTGTTGTTACTGTTTTTGTTTTTGTTGTTCTTTTTTTTTTTTTTTTAATCCGCAGCTGTGGTGTGATTTTGACAAGTCGATACCCTTGAAGAACCTGACTTTCAATTCCTCAGCTGTGTTTACAGATATCTGCTCCTACCCAGAGGTATTTATTTATGAGCTCCCCTTGGCAGATTGAAATAACTTGGGAAGTAG
ENSE00000887777	ADCY8_e11_C25A	AAAAACCAATCACTCTTGATTACTAGCACTCACACTGACTTTGTTGTTCATGTTTTTGTTTTTGTTGTTCTTTTTTTTTTTTTTTTAATCCGCAGCTGTGGTGTGATTTTGACAAGTCGATACCCTTGAAGAACCTGACTTTCAATTCCTCAGCTGTGTTTACAGATATCTGCTCCTACCCAGAGGTATTTATTTATGAGCTCCCCTTGGCAGATTGAAATAACTTGGGAAGTAG
ENSE00000887777	ADCY8_e11_T26A	AAAAACCAATCACTCTTGATTACTAGCACTCACACTGACTTTGTTGTTCCAGTTTTTGTTTTTGTTGTTCTTTTTTTTTTTTTTTTAATCCGCAGCTGTGGTGTGATTTTGACAAGTCGATACCCTTGAAGAACCTGACTTTCAATTCCTCAGCTGTGTTTACAGATATCTGCTCCTACCCAGAGGTATTTATTTATGAGCTCCCCTTGGCAGATTGAAATAACTTGGGAAGTAG
ENSE00000887777	ADCY8_e11_T26C	AAAAACCAATCACTCTTGATTACTAGCACTCACACTGACTTTGTTGTTCCCGTTTTTGTTTTTGTTGTTCTTTTTTTTTTTTTTTTAATCCGCAGCTGTGGTGTGATTTTGACAAGTCGATACCCTTGAAGAACCTGACTTTCAATTCCTCAGCTGTGTTTACAGATATCTGCTCCTACCCAGAGGTATTTATTTATGAGCTCCCCTTGGCAGATTGAAATAACTTGGGAAGTAG
ENSE00000887777	ADCY8_e11_T26G	AAAAACCAATCACTCTTGATTACTAGCACTCACACTGACTTTGTTGTTCCGGTTTTTGTTTTTGTTGTTCTTTTTTTTTTTTTTTTAATCCGCAGCTGTGGTGTGATTTTGACAAGTCGATACCCTTGAAGAACCTGACTTTCAATTCCTCAGCTGTGTTTACAGATATCTGCTCCTACCCAGAGGTATTTATTTATGAGCTCCCCTTGGCAGATTGAAATAACTTGGGAAGTAG
ENSE00000887777	ADCY8_e11_del26to26	AAAAACCAATCACTCTTGATTACTAGCACTCACACTGACTTTGTTGTTCCGTTTTTGTTTTTGTTGTTCTTTTTTTTTTTTTTTTAATCCGCAGCTGTGGTGTGATTTTGACAAGTCGATACCCTTGAAGAACCTGACTTTCAATTCCTCAGCTGTGTTTACAGATATCTGCTCCTACCCAGAGGTATTTATTTATGAGCTCCCCTTGGCAGATTGAAATAACTTGGGAAGTAG
ENSE00000887777	ADCY8_e11_G27A	AAAAACCAATCACTCTTGATTACTAGCACTCACACTGACTTTGTTGTTCCTATTTTTGTTTTTGTTGTTCTTTTTTTTTTTTTTTTAATCCGCAGCTGTGGTGTGATTTTGACAAGTCGATACCCTTGAAGAACCTGACTTTCAATTCCTCAGCTGTGTTTACAGATATCTGCTCCTACCCAGAGGTATTTATTTATGAGCTCCCCTTGGCAGATTGAAATAACTTGGGAAGTAG
ENSE00000887777	ADCY8_e11_G27C	AAAAACCAATCACTCTTGATTACTAGCACTCACACTGACTTTGTTGTTCCTCTTTTTGTTTTTGTTGTTCTTTTTTTTTTTTTTTTAATCCGCAGCTGTGGTGTGATTTTGACAAGTCGATACCCTTGAAGAACCTGACTTTCAATTCCTCAGCTGTGTTTACAGATATCTGCTCCTACCCAGAGGTATTTATTTATGAGCTCCCCTTGGCAGATTGAAATAACTTGGGAAGTAG
ENSE00000887777	ADCY8_e11_T28A	AAAAACCAATCACTCTTGATTACTAGCACTCACACTGACTTTGTTGTTCCTGATTTTGTTTTTGTTGTTCTTTTTTTTTTTTTTTTAATCCGCAGCTGTGGTGTGATTTTGACAAGTCGATACCCTTGAAGAACCTGACTTTCAATTCCTCAGCTGTGTTTACAGATATCTGCTCCTACCCAGAGGTATTTATTTATGAGCTCCCCTTGGCAGATTGAAATAACTTGGGAAGTAG
ENSE00000887777	ADCY8_e11_T28C	AAAAACCAATCACTCTTGATTACTAGCACTCACACTGACTTTGTTGTTCCTGCTTTTGTTTTTGTTGTTCTTTTTTTTTTTTTTTTAATCCGCAGCTGTGGTGTGATTTTGACAAGTCGATACCCTTGAAGAACCTGACTTTCAATTCCTCAGCTGTGTTTACAGATATCTGCTCCTACCCAGAGGTATTTATTTATGAGCTCCCCTTGGCAGATTGAAATAACTTGGGAAGTAG
ENSE00000887777	ADCY8_e11_T28G	AAAAACCAATCACTCTTGATTACTAGCACTCACACTGACTTTGTTGTTCCTGGTTTTGTTTTTGTTGTTCTTTTTTTTTTTTTTTTAATCCGCAGCTGTGGTGTGATTTTGACAAGTCGATACCCTTGAAGAACCTGACTTTCAATTCCTCAGCTGTGTTTACAGATATCTGCTCCTACCCAGAGGTATTTATTTATGAGCTCCCCTTGGCAGATTGAAATAACTTGGGAAGTAG
ENSE00000887777	ADCY8_e11_T29A	AAAAACCAATCACTCTTGATTACTAGCACTCACACTGACTTTGTTGTTCCTGTATTTGTTTTTGTTGTTCTTTTTTTTTTTTTTTTAATCCGCAGCTGTGGTGTGATTTTGACAAGTCGATACCCTTGAAGAACCTGACTTTCAATTCCTCAGCTGTGTTTACAGATATCTGCTCCTACCCAGAGGTATTTATTTATGAGCTCCCCTTGGCAGATTGAAATAACTTGGGAAGTAG
ENSE00000887777	ADCY8_e11_T29C	AAAAACCAATCACTCTTGATTACTAGCACTCACACTGACTTTGTTGTTCCTGTCTTTGTTTTTGTTGTTCTTTTTTTTTTTTTTTTAATCCGCAGCTGTGGTGTGATTTTGACAAGTCGATACCCTTGAAGAACCTGACTTTCAATTCCTCAGCTGTGTTTACAGATATCTGCTCCTACCCAGAGGTATTTATTTATGAGCTCCCCTTGGCAGATTGAAATAACTTGGGAAGTAG
ENSE00000887777	ADCY8_e11_T29G	AAAAACCAATCACTCTTGATTACTAGCACTCACACTGACTTTGTTGTTCCTGTGTTTGTTTTTGTTGTTCTTTTTTTTTTTTTTTTAATCCGCAGCTGTGGTGTGATTTTGACAAGTCGATACCCTTGAAGAACCTGACTTTCAATTCCTCAGCTGTGTTTACAGATATCTGCTCCTACCCAGAGGTATTTATTTATGAGCTCCCCTTGGCAGATTGAAATAACTTGGGAAGTAG
ENSE00000887777	ADCY8_e11_T30A	AAAAACCAATCACTCTTGATTACTAGCACTCACACTGACTTTGTTGTTCCTGTTATTGTTTTTGTTGTTCTTTTTTTTTTTTTTTTAATCCGCAGCTGTGGTGTGATTTTGACAAGTCGATACCCTTGAAGAACCTGACTTTCAATTCCTCAGCTGTGTTTACAGATATCTGCTCCTACCCAGAGGTATTTATTTATGAGCTCCCCTTGGCAGATTGAAATAACTTGGGAAGTAG
ENSE00000887777	ADCY8_e11_T30C	AAAAACCAATCACTCTTGATTACTAGCACTCACACTGACTTTGTTGTTCCTGTTCTTGTTTTTGTTGTTCTTTTTTTTTTTTTTTTAATCCGCAGCTGTGGTGTGATTTTGACAAGTCGATACCCTTGAAGAACCTGACTTTCAATTCCTCAGCTGTGTTTACAGATATCTGCTCCTACCCAGAGGTATTTATTTATGAGCTCCCCTTGGCAGATTGAAATAACTTGGGAAGTAG
ENSE00000887777	ADCY8_e11_T30G	AAAAACCAATCACTCTTGATTACTAGCACTCACACTGACTTTGTTGTTCCTGTTGTTGTTTTTGTTGTTCTTTTTTTTTTTTTTTTAATCCGCAGCTGTGGTGTGATTTTGACAAGTCGATACCCTTGAAGAACCTGACTTTCAATTCCTCAGCTGTGTTTACAGATATCTGCTCCTACCCAGAGGTATTTATTTATGAGCTCCCCTTGGCAGATTGAAATAACTTGGGAAGTAG
ENSE00000887777	ADCY8_e11_del28to30, del29to31, del30to32	AAAAACCAATCACTCTTGATTACTAGCACTCACACTGACTTTGTTGTTCCTGTTGTTTTTGTTGTTCTTTTTTTTTTTTTTTTAATCCGCAGCTGTGGTGTGATTTTGACAAGTCGATACCCTTGAAGAACCTGACTTTCAATTCCTCAGCTGTGTTTACAGATATCTGCTCCTACCCAGAGGTATTTATTTATGAGCTCCCCTTGGCAGATTGAAATAACTTGGGAAGTAG
ENSE00000887777	ADCY8_e11_T31A	AAAAACCAATCACTCTTGATTACTAGCACTCACACTGACTTTGTTGTTCCTGTTTATGTTTTTGTTGTTCTTTTTTTTTTTTTTTTAATCCGCAGCTGTGGTGTGATTTTGACAAGTCGATACCCTTGAAGAACCTGACTTTCAATTCCTCAGCTGTGTTTACAGATATCTGCTCCTACCCAGAGGTATTTATTTATGAGCTCCCCTTGGCAGATTGAAATAACTTGGGAAGTAG
ENSE00000887777	ADCY8_e11_T31C	AAAAACCAATCACTCTTGATTACTAGCACTCACACTGACTTTGTTGTTCCTGTTTCTGTTTTTGTTGTTCTTTTTTTTTTTTTTTTAATCCGCAGCTGTGGTGTGATTTTGACAAGTCGATACCCTTGAAGAACCTGACTTTCAATTCCTCAGCTGTGTTTACAGATATCTGCTCCTACCCAGAGGTATTTATTTATGAGCTCCCCTTGGCAGATTGAAATAACTTGGGAAGTAG
ENSE00000887777	ADCY8_e11_T31G	AAAAACCAATCACTCTTGATTACTAGCACTCACACTGACTTTGTTGTTCCTGTTTGTGTTTTTGTTGTTCTTTTTTTTTTTTTTTTAATCCGCAGCTGTGGTGTGATTTTGACAAGTCGATACCCTTGAAGAACCTGACTTTCAATTCCTCAGCTGTGTTTACAGATATCTGCTCCTACCCAGAGGTATTTATTTATGAGCTCCCCTTGGCAGATTGAAATAACTTGGGAAGTAG
ENSE00000887777	ADCY8_e11_T32A	AAAAACCAATCACTCTTGATTACTAGCACTCACACTGACTTTGTTGTTCCTGTTTTAGTTTTTGTTGTTCTTTTTTTTTTTTTTTTAATCCGCAGCTGTGGTGTGATTTTGACAAGTCGATACCCTTGAAGAACCTGACTTTCAATTCCTCAGCTGTGTTTACAGATATCTGCTCCTACCCAGAGGTATTTATTTATGAGCTCCCCTTGGCAGATTGAAATAACTTGGGAAGTAG
ENSE00000887777	ADCY8_e11_T32C	AAAAACCAATCACTCTTGATTACTAGCACTCACACTGACTTTGTTGTTCCTGTTTTCGTTTTTGTTGTTCTTTTTTTTTTTTTTTTAATCCGCAGCTGTGGTGTGATTTTGACAAGTCGATACCCTTGAAGAACCTGACTTTCAATTCCTCAGCTGTGTTTACAGATATCTGCTCCTACCCAGAGGTATTTATTTATGAGCTCCCCTTGGCAGATTGAAATAACTTGGGAAGTAG
ENSE00000887777	ADCY8_e11_T32G	AAAAACCAATCACTCTTGATTACTAGCACTCACACTGACTTTGTTGTTCCTGTTTTGGTTTTTGTTGTTCTTTTTTTTTTTTTTTTAATCCGCAGCTGTGGTGTGATTTTGACAAGTCGATACCCTTGAAGAACCTGACTTTCAATTCCTCAGCTGTGTTTACAGATATCTGCTCCTACCCAGAGGTATTTATTTATGAGCTCCCCTTGGCAGATTGAAATAACTTGGGAAGTAG
ENSE00000887777	ADCY8_e11_del28to28, del29to29, del30to30, del31to31, del32to32	AAAAACCAATCACTCTTGATTACTAGCACTCACACTGACTTTGTTGTTCCTGTTTTGTTTTTGTTGTTCTTTTTTTTTTTTTTTTAATCCGCAGCTGTGGTGTGATTTTGACAAGTCGATACCCTTGAAGAACCTGACTTTCAATTCCTCAGCTGTGTTTACAGATATCTGCTCCTACCCAGAGGTATTTATTTATGAGCTCCCCTTGGCAGATTGAAATAACTTGGGAAGTAG
ENSE00000887777	ADCY8_e11_G33A	AAAAACCAATCACTCTTGATTACTAGCACTCACACTGACTTTGTTGTTCCTGTTTTTATTTTTGTTGTTCTTTTTTTTTTTTTTTTAATCCGCAGCTGTGGTGTGATTTTGACAAGTCGATACCCTTGAAGAACCTGACTTTCAATTCCTCAGCTGTGTTTACAGATATCTGCTCCTACCCAGAGGTATTTATTTATGAGCTCCCCTTGGCAGATTGAAATAACTTGGGAAGTAG
ENSE00000887777	ADCY8_e11_G33C	AAAAACCAATCACTCTTGATTACTAGCACTCACACTGACTTTGTTGTTCCTGTTTTTCTTTTTGTTGTTCTTTTTTTTTTTTTTTTAATCCGCAGCTGTGGTGTGATTTTGACAAGTCGATACCCTTGAAGAACCTGACTTTCAATTCCTCAGCTGTGTTTACAGATATCTGCTCCTACCCAGAGGTATTTATTTATGAGCTCCCCTTGGCAGATTGAAATAACTTGGGAAGTAG
ENSE00000887777	ADCY8_e11_T34A	AAAAACCAATCACTCTTGATTACTAGCACTCACACTGACTTTGTTGTTCCTGTTTTTGATTTTGTTGTTCTTTTTTTTTTTTTTTTAATCCGCAGCTGTGGTGTGATTTTGACAAGTCGATACCCTTGAAGAACCTGACTTTCAATTCCTCAGCTGTGTTTACAGATATCTGCTCCTACCCAGAGGTATTTATTTATGAGCTCCCCTTGGCAGATTGAAATAACTTGGGAAGTAG
ENSE00000887777	ADCY8_e11_T34C	AAAAACCAATCACTCTTGATTACTAGCACTCACACTGACTTTGTTGTTCCTGTTTTTGCTTTTGTTGTTCTTTTTTTTTTTTTTTTAATCCGCAGCTGTGGTGTGATTTTGACAAGTCGATACCCTTGAAGAACCTGACTTTCAATTCCTCAGCTGTGTTTACAGATATCTGCTCCTACCCAGAGGTATTTATTTATGAGCTCCCCTTGGCAGATTGAAATAACTTGGGAAGTAG
ENSE00000887777	ADCY8_e11_T34G	AAAAACCAATCACTCTTGATTACTAGCACTCACACTGACTTTGTTGTTCCTGTTTTTGGTTTTGTTGTTCTTTTTTTTTTTTTTTTAATCCGCAGCTGTGGTGTGATTTTGACAAGTCGATACCCTTGAAGAACCTGACTTTCAATTCCTCAGCTGTGTTTACAGATATCTGCTCCTACCCAGAGGTATTTATTTATGAGCTCCCCTTGGCAGATTGAAATAACTTGGGAAGTAG
ENSE00000887777	ADCY8_e11_T35A	AAAAACCAATCACTCTTGATTACTAGCACTCACACTGACTTTGTTGTTCCTGTTTTTGTATTTGTTGTTCTTTTTTTTTTTTTTTTAATCCGCAGCTGTGGTGTGATTTTGACAAGTCGATACCCTTGAAGAACCTGACTTTCAATTCCTCAGCTGTGTTTACAGATATCTGCTCCTACCCAGAGGTATTTATTTATGAGCTCCCCTTGGCAGATTGAAATAACTTGGGAAGTAG
ENSE00000887777	ADCY8_e11_T35C	AAAAACCAATCACTCTTGATTACTAGCACTCACACTGACTTTGTTGTTCCTGTTTTTGTCTTTGTTGTTCTTTTTTTTTTTTTTTTAATCCGCAGCTGTGGTGTGATTTTGACAAGTCGATACCCTTGAAGAACCTGACTTTCAATTCCTCAGCTGTGTTTACAGATATCTGCTCCTACCCAGAGGTATTTATTTATGAGCTCCCCTTGGCAGATTGAAATAACTTGGGAAGTAG
ENSE00000887777	ADCY8_e11_T35G	AAAAACCAATCACTCTTGATTACTAGCACTCACACTGACTTTGTTGTTCCTGTTTTTGTGTTTGTTGTTCTTTTTTTTTTTTTTTTAATCCGCAGCTGTGGTGTGATTTTGACAAGTCGATACCCTTGAAGAACCTGACTTTCAATTCCTCAGCTGTGTTTACAGATATCTGCTCCTACCCAGAGGTATTTATTTATGAGCTCCCCTTGGCAGATTGAAATAACTTGGGAAGTAG
ENSE00000887777	ADCY8_e11_T36A	AAAAACCAATCACTCTTGATTACTAGCACTCACACTGACTTTGTTGTTCCTGTTTTTGTTATTGTTGTTCTTTTTTTTTTTTTTTTAATCCGCAGCTGTGGTGTGATTTTGACAAGTCGATACCCTTGAAGAACCTGACTTTCAATTCCTCAGCTGTGTTTACAGATATCTGCTCCTACCCAGAGGTATTTATTTATGAGCTCCCCTTGGCAGATTGAAATAACTTGGGAAGTAG
ENSE00000887777	ADCY8_e11_T36C	AAAAACCAATCACTCTTGATTACTAGCACTCACACTGACTTTGTTGTTCCTGTTTTTGTTCTTGTTGTTCTTTTTTTTTTTTTTTTAATCCGCAGCTGTGGTGTGATTTTGACAAGTCGATACCCTTGAAGAACCTGACTTTCAATTCCTCAGCTGTGTTTACAGATATCTGCTCCTACCCAGAGGTATTTATTTATGAGCTCCCCTTGGCAGATTGAAATAACTTGGGAAGTAG
ENSE00000887777	ADCY8_e11_del26to31, del27to32, del28to33, del29to34, del30to35, del31to36, del32to37, del33to38, del34to39, del35to40, del36to41	AAAAACCAATCACTCTTGATTACTAGCACTCACACTGACTTTGTTGTTCCTGTTTTTGTTGTTCTTTTTTTTTTTTTTTTAATCCGCAGCTGTGGTGTGATTTTGACAAGTCGATACCCTTGAAGAACCTGACTTTCAATTCCTCAGCTGTGTTTACAGATATCTGCTCCTACCCAGAGGTATTTATTTATGAGCTCCCCTTGGCAGATTGAAATAACTTGGGAAGTAG
ENSE00000887777	ADCY8_e11_del34to36, del35to37, del36to38	AAAAACCAATCACTCTTGATTACTAGCACTCACACTGACTTTGTTGTTCCTGTTTTTGTTGTTGTTCTTTTTTTTTTTTTTTTAATCCGCAGCTGTGGTGTGATTTTGACAAGTCGATACCCTTGAAGAACCTGACTTTCAATTCCTCAGCTGTGTTTACAGATATCTGCTCCTACCCAGAGGTATTTATTTATGAGCTCCCCTTGGCAGATTGAAATAACTTGGGAAGTAG
ENSE00000887777	ADCY8_e11_T36G	AAAAACCAATCACTCTTGATTACTAGCACTCACACTGACTTTGTTGTTCCTGTTTTTGTTGTTGTTGTTCTTTTTTTTTTTTTTTTAATCCGCAGCTGTGGTGTGATTTTGACAAGTCGATACCCTTGAAGAACCTGACTTTCAATTCCTCAGCTGTGTTTACAGATATCTGCTCCTACCCAGAGGTATTTATTTATGAGCTCCCCTTGGCAGATTGAAATAACTTGGGAAGTAG
ENSE00000887777	ADCY8_e11_T37A	AAAAACCAATCACTCTTGATTACTAGCACTCACACTGACTTTGTTGTTCCTGTTTTTGTTTATGTTGTTCTTTTTTTTTTTTTTTTAATCCGCAGCTGTGGTGTGATTTTGACAAGTCGATACCCTTGAAGAACCTGACTTTCAATTCCTCAGCTGTGTTTACAGATATCTGCTCCTACCCAGAGGTATTTATTTATGAGCTCCCCTTGGCAGATTGAAATAACTTGGGAAGTAG
ENSE00000887777	ADCY8_e11_T37C	AAAAACCAATCACTCTTGATTACTAGCACTCACACTGACTTTGTTGTTCCTGTTTTTGTTTCTGTTGTTCTTTTTTTTTTTTTTTTAATCCGCAGCTGTGGTGTGATTTTGACAAGTCGATACCCTTGAAGAACCTGACTTTCAATTCCTCAGCTGTGTTTACAGATATCTGCTCCTACCCAGAGGTATTTATTTATGAGCTCCCCTTGGCAGATTGAAATAACTTGGGAAGTAG
ENSE00000887777	ADCY8_e11_T37G	AAAAACCAATCACTCTTGATTACTAGCACTCACACTGACTTTGTTGTTCCTGTTTTTGTTTGTGTTGTTCTTTTTTTTTTTTTTTTAATCCGCAGCTGTGGTGTGATTTTGACAAGTCGATACCCTTGAAGAACCTGACTTTCAATTCCTCAGCTGTGTTTACAGATATCTGCTCCTACCCAGAGGTATTTATTTATGAGCTCCCCTTGGCAGATTGAAATAACTTGGGAAGTAG
ENSE00000887777	ADCY8_e11_T38A	AAAAACCAATCACTCTTGATTACTAGCACTCACACTGACTTTGTTGTTCCTGTTTTTGTTTTAGTTGTTCTTTTTTTTTTTTTTTTAATCCGCAGCTGTGGTGTGATTTTGACAAGTCGATACCCTTGAAGAACCTGACTTTCAATTCCTCAGCTGTGTTTACAGATATCTGCTCCTACCCAGAGGTATTTATTTATGAGCTCCCCTTGGCAGATTGAAATAACTTGGGAAGTAG
ENSE00000887777	ADCY8_e11_T38C	AAAAACCAATCACTCTTGATTACTAGCACTCACACTGACTTTGTTGTTCCTGTTTTTGTTTTCGTTGTTCTTTTTTTTTTTTTTTTAATCCGCAGCTGTGGTGTGATTTTGACAAGTCGATACCCTTGAAGAACCTGACTTTCAATTCCTCAGCTGTGTTTACAGATATCTGCTCCTACCCAGAGGTATTTATTTATGAGCTCCCCTTGGCAGATTGAAATAACTTGGGAAGTAG
ENSE00000887777	ADCY8_e11_T38G	AAAAACCAATCACTCTTGATTACTAGCACTCACACTGACTTTGTTGTTCCTGTTTTTGTTTTGGTTGTTCTTTTTTTTTTTTTTTTAATCCGCAGCTGTGGTGTGATTTTGACAAGTCGATACCCTTGAAGAACCTGACTTTCAATTCCTCAGCTGTGTTTACAGATATCTGCTCCTACCCAGAGGTATTTATTTATGAGCTCCCCTTGGCAGATTGAAATAACTTGGGAAGTAG
ENSE00000887777	ADCY8_e11_del34to34, del35to35, del36to36, del37to37, del38to38	AAAAACCAATCACTCTTGATTACTAGCACTCACACTGACTTTGTTGTTCCTGTTTTTGTTTTGTTGTTCTTTTTTTTTTTTTTTTAATCCGCAGCTGTGGTGTGATTTTGACAAGTCGATACCCTTGAAGAACCTGACTTTCAATTCCTCAGCTGTGTTTACAGATATCTGCTCCTACCCAGAGGTATTTATTTATGAGCTCCCCTTGGCAGATTGAAATAACTTGGGAAGTAG
ENSE00000887777	ADCY8_e11_G39A	AAAAACCAATCACTCTTGATTACTAGCACTCACACTGACTTTGTTGTTCCTGTTTTTGTTTTTATTGTTCTTTTTTTTTTTTTTTTAATCCGCAGCTGTGGTGTGATTTTGACAAGTCGATACCCTTGAAGAACCTGACTTTCAATTCCTCAGCTGTGTTTACAGATATCTGCTCCTACCCAGAGGTATTTATTTATGAGCTCCCCTTGGCAGATTGAAATAACTTGGGAAGTAG
ENSE00000887777	ADCY8_e11_G39C	AAAAACCAATCACTCTTGATTACTAGCACTCACACTGACTTTGTTGTTCCTGTTTTTGTTTTTCTTGTTCTTTTTTTTTTTTTTTTAATCCGCAGCTGTGGTGTGATTTTGACAAGTCGATACCCTTGAAGAACCTGACTTTCAATTCCTCAGCTGTGTTTACAGATATCTGCTCCTACCCAGAGGTATTTATTTATGAGCTCCCCTTGGCAGATTGAAATAACTTGGGAAGTAG
ENSE00000887777	ADCY8_e11_del37to42, del38to43, del39to44	AAAAACCAATCACTCTTGATTACTAGCACTCACACTGACTTTGTTGTTCCTGTTTTTGTTTTTCTTTTTTTTTTTTTTTTAATCCGCAGCTGTGGTGTGATTTTGACAAGTCGATACCCTTGAAGAACCTGACTTTCAATTCCTCAGCTGTGTTTACAGATATCTGCTCCTACCCAGAGGTATTTATTTATGAGCTCCCCTTGGCAGATTGAAATAACTTGGGAAGTAG
ENSE00000887777	ADCY8_e11_T40A	AAAAACCAATCACTCTTGATTACTAGCACTCACACTGACTTTGTTGTTCCTGTTTTTGTTTTTGATGTTCTTTTTTTTTTTTTTTTAATCCGCAGCTGTGGTGTGATTTTGACAAGTCGATACCCTTGAAGAACCTGACTTTCAATTCCTCAGCTGTGTTTACAGATATCTGCTCCTACCCAGAGGTATTTATTTATGAGCTCCCCTTGGCAGATTGAAATAACTTGGGAAGTAG
ENSE00000887777	ADCY8_e11_T40C	AAAAACCAATCACTCTTGATTACTAGCACTCACACTGACTTTGTTGTTCCTGTTTTTGTTTTTGCTGTTCTTTTTTTTTTTTTTTTAATCCGCAGCTGTGGTGTGATTTTGACAAGTCGATACCCTTGAAGAACCTGACTTTCAATTCCTCAGCTGTGTTTACAGATATCTGCTCCTACCCAGAGGTATTTATTTATGAGCTCCCCTTGGCAGATTGAAATAACTTGGGAAGTAG
ENSE00000887777	ADCY8_e11_T40G	AAAAACCAATCACTCTTGATTACTAGCACTCACACTGACTTTGTTGTTCCTGTTTTTGTTTTTGGTGTTCTTTTTTTTTTTTTTTTAATCCGCAGCTGTGGTGTGATTTTGACAAGTCGATACCCTTGAAGAACCTGACTTTCAATTCCTCAGCTGTGTTTACAGATATCTGCTCCTACCCAGAGGTATTTATTTATGAGCTCCCCTTGGCAGATTGAAATAACTTGGGAAGTAG
ENSE00000887777	ADCY8_e11_del40to60, del41to61	AAAAACCAATCACTCTTGATTACTAGCACTCACACTGACTTTGTTGTTCCTGTTTTTGTTTTTGTAATCCGCAGCTGTGGTGTGATTTTGACAAGTCGATACCCTTGAAGAACCTGACTTTCAATTCCTCAGCTGTGTTTACAGATATCTGCTCCTACCCAGAGGTATTTATTTATGAGCTCCCCTTGGCAGATTGAAATAACTTGGGAAGTAG
ENSE00000887777	ADCY8_e11_T41A	AAAAACCAATCACTCTTGATTACTAGCACTCACACTGACTTTGTTGTTCCTGTTTTTGTTTTTGTAGTTCTTTTTTTTTTTTTTTTAATCCGCAGCTGTGGTGTGATTTTGACAAGTCGATACCCTTGAAGAACCTGACTTTCAATTCCTCAGCTGTGTTTACAGATATCTGCTCCTACCCAGAGGTATTTATTTATGAGCTCCCCTTGGCAGATTGAAATAACTTGGGAAGTAG
ENSE00000887777	ADCY8_e11_T41C	AAAAACCAATCACTCTTGATTACTAGCACTCACACTGACTTTGTTGTTCCTGTTTTTGTTTTTGTCGTTCTTTTTTTTTTTTTTTTAATCCGCAGCTGTGGTGTGATTTTGACAAGTCGATACCCTTGAAGAACCTGACTTTCAATTCCTCAGCTGTGTTTACAGATATCTGCTCCTACCCAGAGGTATTTATTTATGAGCTCCCCTTGGCAGATTGAAATAACTTGGGAAGTAG
ENSE00000887777	ADCY8_e11_T41G	AAAAACCAATCACTCTTGATTACTAGCACTCACACTGACTTTGTTGTTCCTGTTTTTGTTTTTGTGGTTCTTTTTTTTTTTTTTTTAATCCGCAGCTGTGGTGTGATTTTGACAAGTCGATACCCTTGAAGAACCTGACTTTCAATTCCTCAGCTGTGTTTACAGATATCTGCTCCTACCCAGAGGTATTTATTTATGAGCTCCCCTTGGCAGATTGAAATAACTTGGGAAGTAG
ENSE00000887777	ADCY8_e11_del40to40, del41to41	AAAAACCAATCACTCTTGATTACTAGCACTCACACTGACTTTGTTGTTCCTGTTTTTGTTTTTGTGTTCTTTTTTTTTTTTTTTTAATCCGCAGCTGTGGTGTGATTTTGACAAGTCGATACCCTTGAAGAACCTGACTTTCAATTCCTCAGCTGTGTTTACAGATATCTGCTCCTACCCAGAGGTATTTATTTATGAGCTCCCCTTGGCAGATTGAAATAACTTGGGAAGTAG
ENSE00000887777	ADCY8_e11_del42to62	AAAAACCAATCACTCTTGATTACTAGCACTCACACTGACTTTGTTGTTCCTGTTTTTGTTTTTGTTATCCGCAGCTGTGGTGTGATTTTGACAAGTCGATACCCTTGAAGAACCTGACTTTCAATTCCTCAGCTGTGTTTACAGATATCTGCTCCTACCCAGAGGTATTTATTTATGAGCTCCCCTTGGCAGATTGAAATAACTTGGGAAGTAG
ENSE00000887777	ADCY8_e11_G42A	AAAAACCAATCACTCTTGATTACTAGCACTCACACTGACTTTGTTGTTCCTGTTTTTGTTTTTGTTATTCTTTTTTTTTTTTTTTTAATCCGCAGCTGTGGTGTGATTTTGACAAGTCGATACCCTTGAAGAACCTGACTTTCAATTCCTCAGCTGTGTTTACAGATATCTGCTCCTACCCAGAGGTATTTATTTATGAGCTCCCCTTGGCAGATTGAAATAACTTGGGAAGTAG
ENSE00000887777	ADCY8_e11_G42C	AAAAACCAATCACTCTTGATTACTAGCACTCACACTGACTTTGTTGTTCCTGTTTTTGTTTTTGTTCTTCTTTTTTTTTTTTTTTTAATCCGCAGCTGTGGTGTGATTTTGACAAGTCGATACCCTTGAAGAACCTGACTTTCAATTCCTCAGCTGTGTTTACAGATATCTGCTCCTACCCAGAGGTATTTATTTATGAGCTCCCCTTGGCAGATTGAAATAACTTGGGAAGTAG
ENSE00000887777	ADCY8_e11_del37to39, del38to40, del39to41, del40to42, del41to43, del42to44	AAAAACCAATCACTCTTGATTACTAGCACTCACACTGACTTTGTTGTTCCTGTTTTTGTTTTTGTTCTTTTTTTTTTTTTTTTAATCCGCAGCTGTGGTGTGATTTTGACAAGTCGATACCCTTGAAGAACCTGACTTTCAATTCCTCAGCTGTGTTTACAGATATCTGCTCCTACCCAGAGGTATTTATTTATGAGCTCCCCTTGGCAGATTGAAATAACTTGGGAAGTAG
ENSE00000887777	ADCY8_e11_T43A	AAAAACCAATCACTCTTGATTACTAGCACTCACACTGACTTTGTTGTTCCTGTTTTTGTTTTTGTTGATCTTTTTTTTTTTTTTTTAATCCGCAGCTGTGGTGTGATTTTGACAAGTCGATACCCTTGAAGAACCTGACTTTCAATTCCTCAGCTGTGTTTACAGATATCTGCTCCTACCCAGAGGTATTTATTTATGAGCTCCCCTTGGCAGATTGAAATAACTTGGGAAGTAG
ENSE00000887777	ADCY8_e11_T43C	AAAAACCAATCACTCTTGATTACTAGCACTCACACTGACTTTGTTGTTCCTGTTTTTGTTTTTGTTGCTCTTTTTTTTTTTTTTTTAATCCGCAGCTGTGGTGTGATTTTGACAAGTCGATACCCTTGAAGAACCTGACTTTCAATTCCTCAGCTGTGTTTACAGATATCTGCTCCTACCCAGAGGTATTTATTTATGAGCTCCCCTTGGCAGATTGAAATAACTTGGGAAGTAG
ENSE00000887777	ADCY8_e11_T43G	AAAAACCAATCACTCTTGATTACTAGCACTCACACTGACTTTGTTGTTCCTGTTTTTGTTTTTGTTGGTCTTTTTTTTTTTTTTTTAATCCGCAGCTGTGGTGTGATTTTGACAAGTCGATACCCTTGAAGAACCTGACTTTCAATTCCTCAGCTGTGTTTACAGATATCTGCTCCTACCCAGAGGTATTTATTTATGAGCTCCCCTTGGCAGATTGAAATAACTTGGGAAGTAG
ENSE00000887777	ADCY8_e11_T44A	AAAAACCAATCACTCTTGATTACTAGCACTCACACTGACTTTGTTGTTCCTGTTTTTGTTTTTGTTGTACTTTTTTTTTTTTTTTTAATCCGCAGCTGTGGTGTGATTTTGACAAGTCGATACCCTTGAAGAACCTGACTTTCAATTCCTCAGCTGTGTTTACAGATATCTGCTCCTACCCAGAGGTATTTATTTATGAGCTCCCCTTGGCAGATTGAAATAACTTGGGAAGTAG
ENSE00000887777	ADCY8_e11_del43to63, del44to64	AAAAACCAATCACTCTTGATTACTAGCACTCACACTGACTTTGTTGTTCCTGTTTTTGTTTTTGTTGTCCGCAGCTGTGGTGTGATTTTGACAAGTCGATACCCTTGAAGAACCTGACTTTCAATTCCTCAGCTGTGTTTACAGATATCTGCTCCTACCCAGAGGTATTTATTTATGAGCTCCCCTTGGCAGATTGAAATAACTTGGGAAGTAG
ENSE00000887777	ADCY8_e11_T44C	AAAAACCAATCACTCTTGATTACTAGCACTCACACTGACTTTGTTGTTCCTGTTTTTGTTTTTGTTGTCCTTTTTTTTTTTTTTTTAATCCGCAGCTGTGGTGTGATTTTGACAAGTCGATACCCTTGAAGAACCTGACTTTCAATTCCTCAGCTGTGTTTACAGATATCTGCTCCTACCCAGAGGTATTTATTTATGAGCTCCCCTTGGCAGATTGAAATAACTTGGGAAGTAG
ENSE00000887777	ADCY8_e11_del43to43, del44to44	AAAAACCAATCACTCTTGATTACTAGCACTCACACTGACTTTGTTGTTCCTGTTTTTGTTTTTGTTGTCTTTTTTTTTTTTTTTTAATCCGCAGCTGTGGTGTGATTTTGACAAGTCGATACCCTTGAAGAACCTGACTTTCAATTCCTCAGCTGTGTTTACAGATATCTGCTCCTACCCAGAGGTATTTATTTATGAGCTCCCCTTGGCAGATTGAAATAACTTGGGAAGTAG
ENSE00000887777	ADCY8_e11_T44G	AAAAACCAATCACTCTTGATTACTAGCACTCACACTGACTTTGTTGTTCCTGTTTTTGTTTTTGTTGTGCTTTTTTTTTTTTTTTTAATCCGCAGCTGTGGTGTGATTTTGACAAGTCGATACCCTTGAAGAACCTGACTTTCAATTCCTCAGCTGTGTTTACAGATATCTGCTCCTACCCAGAGGTATTTATTTATGAGCTCCCCTTGGCAGATTGAAATAACTTGGGAAGTAG
ENSE00000887777	ADCY8_e11_C45A	AAAAACCAATCACTCTTGATTACTAGCACTCACACTGACTTTGTTGTTCCTGTTTTTGTTTTTGTTGTTATTTTTTTTTTTTTTTTAATCCGCAGCTGTGGTGTGATTTTGACAAGTCGATACCCTTGAAGAACCTGACTTTCAATTCCTCAGCTGTGTTTACAGATATCTGCTCCTACCCAGAGGTATTTATTTATGAGCTCCCCTTGGCAGATTGAAATAACTTGGGAAGTAG
ENSE00000887777	ADCY8_e11_T46A	AAAAACCAATCACTCTTGATTACTAGCACTCACACTGACTTTGTTGTTCCTGTTTTTGTTTTTGTTGTTCATTTTTTTTTTTTTTTAATCCGCAGCTGTGGTGTGATTTTGACAAGTCGATACCCTTGAAGAACCTGACTTTCAATTCCTCAGCTGTGTTTACAGATATCTGCTCCTACCCAGAGGTATTTATTTATGAGCTCCCCTTGGCAGATTGAAATAACTTGGGAAGTAG
ENSE00000887777	ADCY8_e11_T46C	AAAAACCAATCACTCTTGATTACTAGCACTCACACTGACTTTGTTGTTCCTGTTTTTGTTTTTGTTGTTCCTTTTTTTTTTTTTTTAATCCGCAGCTGTGGTGTGATTTTGACAAGTCGATACCCTTGAAGAACCTGACTTTCAATTCCTCAGCTGTGTTTACAGATATCTGCTCCTACCCAGAGGTATTTATTTATGAGCTCCCCTTGGCAGATTGAAATAACTTGGGAAGTAG
ENSE00000887777	ADCY8_e11_del45to65, del46to66	AAAAACCAATCACTCTTGATTACTAGCACTCACACTGACTTTGTTGTTCCTGTTTTTGTTTTTGTTGTTCGCAGCTGTGGTGTGATTTTGACAAGTCGATACCCTTGAAGAACCTGACTTTCAATTCCTCAGCTGTGTTTACAGATATCTGCTCCTACCCAGAGGTATTTATTTATGAGCTCCCCTTGGCAGATTGAAATAACTTGGGAAGTAG
ENSE00000887777	ADCY8_e11_T46G	AAAAACCAATCACTCTTGATTACTAGCACTCACACTGACTTTGTTGTTCCTGTTTTTGTTTTTGTTGTTCGTTTTTTTTTTTTTTTAATCCGCAGCTGTGGTGTGATTTTGACAAGTCGATACCCTTGAAGAACCTGACTTTCAATTCCTCAGCTGTGTTTACAGATATCTGCTCCTACCCAGAGGTATTTATTTATGAGCTCCCCTTGGCAGATTGAAATAACTTGGGAAGTAG
ENSE00000887777	ADCY8_e11_T47A	AAAAACCAATCACTCTTGATTACTAGCACTCACACTGACTTTGTTGTTCCTGTTTTTGTTTTTGTTGTTCTATTTTTTTTTTTTTTAATCCGCAGCTGTGGTGTGATTTTGACAAGTCGATACCCTTGAAGAACCTGACTTTCAATTCCTCAGCTGTGTTTACAGATATCTGCTCCTACCCAGAGGTATTTATTTATGAGCTCCCCTTGGCAGATTGAAATAACTTGGGAAGTAG
ENSE00000887777	ADCY8_e11_del47to67	AAAAACCAATCACTCTTGATTACTAGCACTCACACTGACTTTGTTGTTCCTGTTTTTGTTTTTGTTGTTCTCAGCTGTGGTGTGATTTTGACAAGTCGATACCCTTGAAGAACCTGACTTTCAATTCCTCAGCTGTGTTTACAGATATCTGCTCCTACCCAGAGGTATTTATTTATGAGCTCCCCTTGGCAGATTGAAATAACTTGGGAAGTAG
ENSE00000887777	ADCY8_e11_T47C	AAAAACCAATCACTCTTGATTACTAGCACTCACACTGACTTTGTTGTTCCTGTTTTTGTTTTTGTTGTTCTCTTTTTTTTTTTTTTAATCCGCAGCTGTGGTGTGATTTTGACAAGTCGATACCCTTGAAGAACCTGACTTTCAATTCCTCAGCTGTGTTTACAGATATCTGCTCCTACCCAGAGGTATTTATTTATGAGCTCCCCTTGGCAGATTGAAATAACTTGGGAAGTAG
ENSE00000887777	ADCY8_e11_T47G	AAAAACCAATCACTCTTGATTACTAGCACTCACACTGACTTTGTTGTTCCTGTTTTTGTTTTTGTTGTTCTGTTTTTTTTTTTTTTAATCCGCAGCTGTGGTGTGATTTTGACAAGTCGATACCCTTGAAGAACCTGACTTTCAATTCCTCAGCTGTGTTTACAGATATCTGCTCCTACCCAGAGGTATTTATTTATGAGCTCCCCTTGGCAGATTGAAATAACTTGGGAAGTAG
ENSE00000887777	ADCY8_e11_del48to68	AAAAACCAATCACTCTTGATTACTAGCACTCACACTGACTTTGTTGTTCCTGTTTTTGTTTTTGTTGTTCTTAGCTGTGGTGTGATTTTGACAAGTCGATACCCTTGAAGAACCTGACTTTCAATTCCTCAGCTGTGTTTACAGATATCTGCTCCTACCCAGAGGTATTTATTTATGAGCTCCCCTTGGCAGATTGAAATAACTTGGGAAGTAG
ENSE00000887777	ADCY8_e11_T48A	AAAAACCAATCACTCTTGATTACTAGCACTCACACTGACTTTGTTGTTCCTGTTTTTGTTTTTGTTGTTCTTATTTTTTTTTTTTTAATCCGCAGCTGTGGTGTGATTTTGACAAGTCGATACCCTTGAAGAACCTGACTTTCAATTCCTCAGCTGTGTTTACAGATATCTGCTCCTACCCAGAGGTATTTATTTATGAGCTCCCCTTGGCAGATTGAAATAACTTGGGAAGTAG
ENSE00000887777	ADCY8_e11_T48C	AAAAACCAATCACTCTTGATTACTAGCACTCACACTGACTTTGTTGTTCCTGTTTTTGTTTTTGTTGTTCTTCTTTTTTTTTTTTTAATCCGCAGCTGTGGTGTGATTTTGACAAGTCGATACCCTTGAAGAACCTGACTTTCAATTCCTCAGCTGTGTTTACAGATATCTGCTCCTACCCAGAGGTATTTATTTATGAGCTCCCCTTGGCAGATTGAAATAACTTGGGAAGTAG
ENSE00000887777	ADCY8_e11_T48G	AAAAACCAATCACTCTTGATTACTAGCACTCACACTGACTTTGTTGTTCCTGTTTTTGTTTTTGTTGTTCTTGTTTTTTTTTTTTTAATCCGCAGCTGTGGTGTGATTTTGACAAGTCGATACCCTTGAAGAACCTGACTTTCAATTCCTCAGCTGTGTTTACAGATATCTGCTCCTACCCAGAGGTATTTATTTATGAGCTCCCCTTGGCAGATTGAAATAACTTGGGAAGTAG
ENSE00000887777	ADCY8_e11_T49A	AAAAACCAATCACTCTTGATTACTAGCACTCACACTGACTTTGTTGTTCCTGTTTTTGTTTTTGTTGTTCTTTATTTTTTTTTTTTAATCCGCAGCTGTGGTGTGATTTTGACAAGTCGATACCCTTGAAGAACCTGACTTTCAATTCCTCAGCTGTGTTTACAGATATCTGCTCCTACCCAGAGGTATTTATTTATGAGCTCCCCTTGGCAGATTGAAATAACTTGGGAAGTAG
ENSE00000887777	ADCY8_e11_T49C	AAAAACCAATCACTCTTGATTACTAGCACTCACACTGACTTTGTTGTTCCTGTTTTTGTTTTTGTTGTTCTTTCTTTTTTTTTTTTAATCCGCAGCTGTGGTGTGATTTTGACAAGTCGATACCCTTGAAGAACCTGACTTTCAATTCCTCAGCTGTGTTTACAGATATCTGCTCCTACCCAGAGGTATTTATTTATGAGCTCCCCTTGGCAGATTGAAATAACTTGGGAAGTAG
ENSE00000887777	ADCY8_e11_del49to69	AAAAACCAATCACTCTTGATTACTAGCACTCACACTGACTTTGTTGTTCCTGTTTTTGTTTTTGTTGTTCTTTGCTGTGGTGTGATTTTGACAAGTCGATACCCTTGAAGAACCTGACTTTCAATTCCTCAGCTGTGTTTACAGATATCTGCTCCTACCCAGAGGTATTTATTTATGAGCTCCCCTTGGCAGATTGAAATAACTTGGGAAGTAG
ENSE00000887777	ADCY8_e11_T49G	AAAAACCAATCACTCTTGATTACTAGCACTCACACTGACTTTGTTGTTCCTGTTTTTGTTTTTGTTGTTCTTTGTTTTTTTTTTTTAATCCGCAGCTGTGGTGTGATTTTGACAAGTCGATACCCTTGAAGAACCTGACTTTCAATTCCTCAGCTGTGTTTACAGATATCTGCTCCTACCCAGAGGTATTTATTTATGAGCTCCCCTTGGCAGATTGAAATAACTTGGGAAGTAG
ENSE00000887777	ADCY8_e11_T50A	AAAAACCAATCACTCTTGATTACTAGCACTCACACTGACTTTGTTGTTCCTGTTTTTGTTTTTGTTGTTCTTTTATTTTTTTTTTTAATCCGCAGCTGTGGTGTGATTTTGACAAGTCGATACCCTTGAAGAACCTGACTTTCAATTCCTCAGCTGTGTTTACAGATATCTGCTCCTACCCAGAGGTATTTATTTATGAGCTCCCCTTGGCAGATTGAAATAACTTGGGAAGTAG
ENSE00000887777	ADCY8_e11_del50to70	AAAAACCAATCACTCTTGATTACTAGCACTCACACTGACTTTGTTGTTCCTGTTTTTGTTTTTGTTGTTCTTTTCTGTGGTGTGATTTTGACAAGTCGATACCCTTGAAGAACCTGACTTTCAATTCCTCAGCTGTGTTTACAGATATCTGCTCCTACCCAGAGGTATTTATTTATGAGCTCCCCTTGGCAGATTGAAATAACTTGGGAAGTAG
ENSE00000887777	ADCY8_e11_T50C	AAAAACCAATCACTCTTGATTACTAGCACTCACACTGACTTTGTTGTTCCTGTTTTTGTTTTTGTTGTTCTTTTCTTTTTTTTTTTAATCCGCAGCTGTGGTGTGATTTTGACAAGTCGATACCCTTGAAGAACCTGACTTTCAATTCCTCAGCTGTGTTTACAGATATCTGCTCCTACCCAGAGGTATTTATTTATGAGCTCCCCTTGGCAGATTGAAATAACTTGGGAAGTAG
ENSE00000887777	ADCY8_e11_T50G	AAAAACCAATCACTCTTGATTACTAGCACTCACACTGACTTTGTTGTTCCTGTTTTTGTTTTTGTTGTTCTTTTGTTTTTTTTTTTAATCCGCAGCTGTGGTGTGATTTTGACAAGTCGATACCCTTGAAGAACCTGACTTTCAATTCCTCAGCTGTGTTTACAGATATCTGCTCCTACCCAGAGGTATTTATTTATGAGCTCCCCTTGGCAGATTGAAATAACTTGGGAAGTAG
ENSE00000887777	ADCY8_e11_T51A	AAAAACCAATCACTCTTGATTACTAGCACTCACACTGACTTTGTTGTTCCTGTTTTTGTTTTTGTTGTTCTTTTTATTTTTTTTTTAATCCGCAGCTGTGGTGTGATTTTGACAAGTCGATACCCTTGAAGAACCTGACTTTCAATTCCTCAGCTGTGTTTACAGATATCTGCTCCTACCCAGAGGTATTTATTTATGAGCTCCCCTTGGCAGATTGAAATAACTTGGGAAGTAG
ENSE00000887777	ADCY8_e11_T51C	AAAAACCAATCACTCTTGATTACTAGCACTCACACTGACTTTGTTGTTCCTGTTTTTGTTTTTGTTGTTCTTTTTCTTTTTTTTTTAATCCGCAGCTGTGGTGTGATTTTGACAAGTCGATACCCTTGAAGAACCTGACTTTCAATTCCTCAGCTGTGTTTACAGATATCTGCTCCTACCCAGAGGTATTTATTTATGAGCTCCCCTTGGCAGATTGAAATAACTTGGGAAGTAG
ENSE00000887777	ADCY8_e11_T51G	AAAAACCAATCACTCTTGATTACTAGCACTCACACTGACTTTGTTGTTCCTGTTTTTGTTTTTGTTGTTCTTTTTGTTTTTTTTTTAATCCGCAGCTGTGGTGTGATTTTGACAAGTCGATACCCTTGAAGAACCTGACTTTCAATTCCTCAGCTGTGTTTACAGATATCTGCTCCTACCCAGAGGTATTTATTTATGAGCTCCCCTTGGCAGATTGAAATAACTTGGGAAGTAG
ENSE00000887777	ADCY8_e11_T52A	AAAAACCAATCACTCTTGATTACTAGCACTCACACTGACTTTGTTGTTCCTGTTTTTGTTTTTGTTGTTCTTTTTTATTTTTTTTTAATCCGCAGCTGTGGTGTGATTTTGACAAGTCGATACCCTTGAAGAACCTGACTTTCAATTCCTCAGCTGTGTTTACAGATATCTGCTCCTACCCAGAGGTATTTATTTATGAGCTCCCCTTGGCAGATTGAAATAACTTGGGAAGTAG
ENSE00000887777	ADCY8_e11_T52C	AAAAACCAATCACTCTTGATTACTAGCACTCACACTGACTTTGTTGTTCCTGTTTTTGTTTTTGTTGTTCTTTTTTCTTTTTTTTTAATCCGCAGCTGTGGTGTGATTTTGACAAGTCGATACCCTTGAAGAACCTGACTTTCAATTCCTCAGCTGTGTTTACAGATATCTGCTCCTACCCAGAGGTATTTATTTATGAGCTCCCCTTGGCAGATTGAAATAACTTGGGAAGTAG
ENSE00000887777	ADCY8_e11_del51to71, del52to72	AAAAACCAATCACTCTTGATTACTAGCACTCACACTGACTTTGTTGTTCCTGTTTTTGTTTTTGTTGTTCTTTTTTGTGGTGTGATTTTGACAAGTCGATACCCTTGAAGAACCTGACTTTCAATTCCTCAGCTGTGTTTACAGATATCTGCTCCTACCCAGAGGTATTTATTTATGAGCTCCCCTTGGCAGATTGAAATAACTTGGGAAGTAG
ENSE00000887777	ADCY8_e11_T52G	AAAAACCAATCACTCTTGATTACTAGCACTCACACTGACTTTGTTGTTCCTGTTTTTGTTTTTGTTGTTCTTTTTTGTTTTTTTTTAATCCGCAGCTGTGGTGTGATTTTGACAAGTCGATACCCTTGAAGAACCTGACTTTCAATTCCTCAGCTGTGTTTACAGATATCTGCTCCTACCCAGAGGTATTTATTTATGAGCTCCCCTTGGCAGATTGAAATAACTTGGGAAGTAG
ENSE00000887777	ADCY8_e11_T53A	AAAAACCAATCACTCTTGATTACTAGCACTCACACTGACTTTGTTGTTCCTGTTTTTGTTTTTGTTGTTCTTTTTTTATTTTTTTTAATCCGCAGCTGTGGTGTGATTTTGACAAGTCGATACCCTTGAAGAACCTGACTTTCAATTCCTCAGCTGTGTTTACAGATATCTGCTCCTACCCAGAGGTATTTATTTATGAGCTCCCCTTGGCAGATTGAAATAACTTGGGAAGTAG
ENSE00000887777	ADCY8_e11_T53C	AAAAACCAATCACTCTTGATTACTAGCACTCACACTGACTTTGTTGTTCCTGTTTTTGTTTTTGTTGTTCTTTTTTTCTTTTTTTTAATCCGCAGCTGTGGTGTGATTTTGACAAGTCGATACCCTTGAAGAACCTGACTTTCAATTCCTCAGCTGTGTTTACAGATATCTGCTCCTACCCAGAGGTATTTATTTATGAGCTCCCCTTGGCAGATTGAAATAACTTGGGAAGTAG
ENSE00000887777	ADCY8_e11_T53G	AAAAACCAATCACTCTTGATTACTAGCACTCACACTGACTTTGTTGTTCCTGTTTTTGTTTTTGTTGTTCTTTTTTTGTTTTTTTTAATCCGCAGCTGTGGTGTGATTTTGACAAGTCGATACCCTTGAAGAACCTGACTTTCAATTCCTCAGCTGTGTTTACAGATATCTGCTCCTACCCAGAGGTATTTATTTATGAGCTCCCCTTGGCAGATTGAAATAACTTGGGAAGTAG
ENSE00000887777	ADCY8_e11_T54A	AAAAACCAATCACTCTTGATTACTAGCACTCACACTGACTTTGTTGTTCCTGTTTTTGTTTTTGTTGTTCTTTTTTTTATTTTTTTAATCCGCAGCTGTGGTGTGATTTTGACAAGTCGATACCCTTGAAGAACCTGACTTTCAATTCCTCAGCTGTGTTTACAGATATCTGCTCCTACCCAGAGGTATTTATTTATGAGCTCCCCTTGGCAGATTGAAATAACTTGGGAAGTAG
ENSE00000887777	ADCY8_e11_T54C	AAAAACCAATCACTCTTGATTACTAGCACTCACACTGACTTTGTTGTTCCTGTTTTTGTTTTTGTTGTTCTTTTTTTTCTTTTTTTAATCCGCAGCTGTGGTGTGATTTTGACAAGTCGATACCCTTGAAGAACCTGACTTTCAATTCCTCAGCTGTGTTTACAGATATCTGCTCCTACCCAGAGGTATTTATTTATGAGCTCCCCTTGGCAGATTGAAATAACTTGGGAAGTAG
ENSE00000887777	ADCY8_e11_del53to73, del54to74	AAAAACCAATCACTCTTGATTACTAGCACTCACACTGACTTTGTTGTTCCTGTTTTTGTTTTTGTTGTTCTTTTTTTTGGTGTGATTTTGACAAGTCGATACCCTTGAAGAACCTGACTTTCAATTCCTCAGCTGTGTTTACAGATATCTGCTCCTACCCAGAGGTATTTATTTATGAGCTCCCCTTGGCAGATTGAAATAACTTGGGAAGTAG
ENSE00000887777	ADCY8_e11_T54G	AAAAACCAATCACTCTTGATTACTAGCACTCACACTGACTTTGTTGTTCCTGTTTTTGTTTTTGTTGTTCTTTTTTTTGTTTTTTTAATCCGCAGCTGTGGTGTGATTTTGACAAGTCGATACCCTTGAAGAACCTGACTTTCAATTCCTCAGCTGTGTTTACAGATATCTGCTCCTACCCAGAGGTATTTATTTATGAGCTCCCCTTGGCAGATTGAAATAACTTGGGAAGTAG
ENSE00000887777	ADCY8_e11_T55A	AAAAACCAATCACTCTTGATTACTAGCACTCACACTGACTTTGTTGTTCCTGTTTTTGTTTTTGTTGTTCTTTTTTTTTATTTTTTAATCCGCAGCTGTGGTGTGATTTTGACAAGTCGATACCCTTGAAGAACCTGACTTTCAATTCCTCAGCTGTGTTTACAGATATCTGCTCCTACCCAGAGGTATTTATTTATGAGCTCCCCTTGGCAGATTGAAATAACTTGGGAAGTAG
ENSE00000887777	ADCY8_e11_T55C	AAAAACCAATCACTCTTGATTACTAGCACTCACACTGACTTTGTTGTTCCTGTTTTTGTTTTTGTTGTTCTTTTTTTTTCTTTTTTAATCCGCAGCTGTGGTGTGATTTTGACAAGTCGATACCCTTGAAGAACCTGACTTTCAATTCCTCAGCTGTGTTTACAGATATCTGCTCCTACCCAGAGGTATTTATTTATGAGCTCCCCTTGGCAGATTGAAATAACTTGGGAAGTAG
ENSE00000887777	ADCY8_e11_del55to75	AAAAACCAATCACTCTTGATTACTAGCACTCACACTGACTTTGTTGTTCCTGTTTTTGTTTTTGTTGTTCTTTTTTTTTGTGTGATTTTGACAAGTCGATACCCTTGAAGAACCTGACTTTCAATTCCTCAGCTGTGTTTACAGATATCTGCTCCTACCCAGAGGTATTTATTTATGAGCTCCCCTTGGCAGATTGAAATAACTTGGGAAGTAG
ENSE00000887777	ADCY8_e11_T55G	AAAAACCAATCACTCTTGATTACTAGCACTCACACTGACTTTGTTGTTCCTGTTTTTGTTTTTGTTGTTCTTTTTTTTTGTTTTTTAATCCGCAGCTGTGGTGTGATTTTGACAAGTCGATACCCTTGAAGAACCTGACTTTCAATTCCTCAGCTGTGTTTACAGATATCTGCTCCTACCCAGAGGTATTTATTTATGAGCTCCCCTTGGCAGATTGAAATAACTTGGGAAGTAG
ENSE00000887777	ADCY8_e11_del46to51, del47to52, del48to53, del49to54, del50to55, del51to56, del52to57, del53to58, del54to59, del55to60, del56to61	AAAAACCAATCACTCTTGATTACTAGCACTCACACTGACTTTGTTGTTCCTGTTTTTGTTTTTGTTGTTCTTTTTTTTTTAATCCGCAGCTGTGGTGTGATTTTGACAAGTCGATACCCTTGAAGAACCTGACTTTCAATTCCTCAGCTGTGTTTACAGATATCTGCTCCTACCCAGAGGTATTTATTTATGAGCTCCCCTTGGCAGATTGAAATAACTTGGGAAGTAG
ENSE00000887777	ADCY8_e11_T56A	AAAAACCAATCACTCTTGATTACTAGCACTCACACTGACTTTGTTGTTCCTGTTTTTGTTTTTGTTGTTCTTTTTTTTTTATTTTTAATCCGCAGCTGTGGTGTGATTTTGACAAGTCGATACCCTTGAAGAACCTGACTTTCAATTCCTCAGCTGTGTTTACAGATATCTGCTCCTACCCAGAGGTATTTATTTATGAGCTCCCCTTGGCAGATTGAAATAACTTGGGAAGTAG
ENSE00000887777	ADCY8_e11_T56C	AAAAACCAATCACTCTTGATTACTAGCACTCACACTGACTTTGTTGTTCCTGTTTTTGTTTTTGTTGTTCTTTTTTTTTTCTTTTTAATCCGCAGCTGTGGTGTGATTTTGACAAGTCGATACCCTTGAAGAACCTGACTTTCAATTCCTCAGCTGTGTTTACAGATATCTGCTCCTACCCAGAGGTATTTATTTATGAGCTCCCCTTGGCAGATTGAAATAACTTGGGAAGTAG
ENSE00000887777	ADCY8_e11_T56G	AAAAACCAATCACTCTTGATTACTAGCACTCACACTGACTTTGTTGTTCCTGTTTTTGTTTTTGTTGTTCTTTTTTTTTTGTTTTTAATCCGCAGCTGTGGTGTGATTTTGACAAGTCGATACCCTTGAAGAACCTGACTTTCAATTCCTCAGCTGTGTTTACAGATATCTGCTCCTACCCAGAGGTATTTATTTATGAGCTCCCCTTGGCAGATTGAAATAACTTGGGAAGTAG
ENSE00000887777	ADCY8_e11_del57to62	AAAAACCAATCACTCTTGATTACTAGCACTCACACTGACTTTGTTGTTCCTGTTTTTGTTTTTGTTGTTCTTTTTTTTTTTATCCGCAGCTGTGGTGTGATTTTGACAAGTCGATACCCTTGAAGAACCTGACTTTCAATTCCTCAGCTGTGTTTACAGATATCTGCTCCTACCCAGAGGTATTTATTTATGAGCTCCCCTTGGCAGATTGAAATAACTTGGGAAGTAG
ENSE00000887777	ADCY8_e11_T57A	AAAAACCAATCACTCTTGATTACTAGCACTCACACTGACTTTGTTGTTCCTGTTTTTGTTTTTGTTGTTCTTTTTTTTTTTATTTTAATCCGCAGCTGTGGTGTGATTTTGACAAGTCGATACCCTTGAAGAACCTGACTTTCAATTCCTCAGCTGTGTTTACAGATATCTGCTCCTACCCAGAGGTATTTATTTATGAGCTCCCCTTGGCAGATTGAAATAACTTGGGAAGTAG
ENSE00000887777	ADCY8_e11_T57C	AAAAACCAATCACTCTTGATTACTAGCACTCACACTGACTTTGTTGTTCCTGTTTTTGTTTTTGTTGTTCTTTTTTTTTTTCTTTTAATCCGCAGCTGTGGTGTGATTTTGACAAGTCGATACCCTTGAAGAACCTGACTTTCAATTCCTCAGCTGTGTTTACAGATATCTGCTCCTACCCAGAGGTATTTATTTATGAGCTCCCCTTGGCAGATTGAAATAACTTGGGAAGTAG
ENSE00000887777	ADCY8_e11_del56to76, del57to77	AAAAACCAATCACTCTTGATTACTAGCACTCACACTGACTTTGTTGTTCCTGTTTTTGTTTTTGTTGTTCTTTTTTTTTTTGTGATTTTGACAAGTCGATACCCTTGAAGAACCTGACTTTCAATTCCTCAGCTGTGTTTACAGATATCTGCTCCTACCCAGAGGTATTTATTTATGAGCTCCCCTTGGCAGATTGAAATAACTTGGGAAGTAG
ENSE00000887777	ADCY8_e11_T57G	AAAAACCAATCACTCTTGATTACTAGCACTCACACTGACTTTGTTGTTCCTGTTTTTGTTTTTGTTGTTCTTTTTTTTTTTGTTTTAATCCGCAGCTGTGGTGTGATTTTGACAAGTCGATACCCTTGAAGAACCTGACTTTCAATTCCTCAGCTGTGTTTACAGATATCTGCTCCTACCCAGAGGTATTTATTTATGAGCTCCCCTTGGCAGATTGAAATAACTTGGGAAGTAG
ENSE00000887777	ADCY8_e11_T58A	AAAAACCAATCACTCTTGATTACTAGCACTCACACTGACTTTGTTGTTCCTGTTTTTGTTTTTGTTGTTCTTTTTTTTTTTTATTTAATCCGCAGCTGTGGTGTGATTTTGACAAGTCGATACCCTTGAAGAACCTGACTTTCAATTCCTCAGCTGTGTTTACAGATATCTGCTCCTACCCAGAGGTATTTATTTATGAGCTCCCCTTGGCAGATTGAAATAACTTGGGAAGTAG
ENSE00000887777	ADCY8_e11_T58C	AAAAACCAATCACTCTTGATTACTAGCACTCACACTGACTTTGTTGTTCCTGTTTTTGTTTTTGTTGTTCTTTTTTTTTTTTCTTTAATCCGCAGCTGTGGTGTGATTTTGACAAGTCGATACCCTTGAAGAACCTGACTTTCAATTCCTCAGCTGTGTTTACAGATATCTGCTCCTACCCAGAGGTATTTATTTATGAGCTCCCCTTGGCAGATTGAAATAACTTGGGAAGTAG
ENSE00000887777	ADCY8_e11_T58G	AAAAACCAATCACTCTTGATTACTAGCACTCACACTGACTTTGTTGTTCCTGTTTTTGTTTTTGTTGTTCTTTTTTTTTTTTGTTTAATCCGCAGCTGTGGTGTGATTTTGACAAGTCGATACCCTTGAAGAACCTGACTTTCAATTCCTCAGCTGTGTTTACAGATATCTGCTCCTACCCAGAGGTATTTATTTATGAGCTCCCCTTGGCAGATTGAAATAACTTGGGAAGTAG
ENSE00000887777	ADCY8_e11_del46to48, del47to49, del48to50, del49to51, del50to52, del51to53, del52to54, del53to55, del54to56, del55to57, del56to58, del57to59, del58to60, del59to61	AAAAACCAATCACTCTTGATTACTAGCACTCACACTGACTTTGTTGTTCCTGTTTTTGTTTTTGTTGTTCTTTTTTTTTTTTTAATCCGCAGCTGTGGTGTGATTTTGACAAGTCGATACCCTTGAAGAACCTGACTTTCAATTCCTCAGCTGTGTTTACAGATATCTGCTCCTACCCAGAGGTATTTATTTATGAGCTCCCCTTGGCAGATTGAAATAACTTGGGAAGTAG
ENSE00000887777	ADCY8_e11_T59A	AAAAACCAATCACTCTTGATTACTAGCACTCACACTGACTTTGTTGTTCCTGTTTTTGTTTTTGTTGTTCTTTTTTTTTTTTTATTAATCCGCAGCTGTGGTGTGATTTTGACAAGTCGATACCCTTGAAGAACCTGACTTTCAATTCCTCAGCTGTGTTTACAGATATCTGCTCCTACCCAGAGGTATTTATTTATGAGCTCCCCTTGGCAGATTGAAATAACTTGGGAAGTAG
ENSE00000887777	ADCY8_e11_del58to63, del59to64	AAAAACCAATCACTCTTGATTACTAGCACTCACACTGACTTTGTTGTTCCTGTTTTTGTTTTTGTTGTTCTTTTTTTTTTTTTCCGCAGCTGTGGTGTGATTTTGACAAGTCGATACCCTTGAAGAACCTGACTTTCAATTCCTCAGCTGTGTTTACAGATATCTGCTCCTACCCAGAGGTATTTATTTATGAGCTCCCCTTGGCAGATTGAAATAACTTGGGAAGTAG
ENSE00000887777	ADCY8_e11_T59C	AAAAACCAATCACTCTTGATTACTAGCACTCACACTGACTTTGTTGTTCCTGTTTTTGTTTTTGTTGTTCTTTTTTTTTTTTTCTTAATCCGCAGCTGTGGTGTGATTTTGACAAGTCGATACCCTTGAAGAACCTGACTTTCAATTCCTCAGCTGTGTTTACAGATATCTGCTCCTACCCAGAGGTATTTATTTATGAGCTCCCCTTGGCAGATTGAAATAACTTGGGAAGTAG
ENSE00000887777	ADCY8_e11_del58to78, del59to79	AAAAACCAATCACTCTTGATTACTAGCACTCACACTGACTTTGTTGTTCCTGTTTTTGTTTTTGTTGTTCTTTTTTTTTTTTTGATTTTGACAAGTCGATACCCTTGAAGAACCTGACTTTCAATTCCTCAGCTGTGTTTACAGATATCTGCTCCTACCCAGAGGTATTTATTTATGAGCTCCCCTTGGCAGATTGAAATAACTTGGGAAGTAG
ENSE00000887777	ADCY8_e11_T59G	AAAAACCAATCACTCTTGATTACTAGCACTCACACTGACTTTGTTGTTCCTGTTTTTGTTTTTGTTGTTCTTTTTTTTTTTTTGTTAATCCGCAGCTGTGGTGTGATTTTGACAAGTCGATACCCTTGAAGAACCTGACTTTCAATTCCTCAGCTGTGTTTACAGATATCTGCTCCTACCCAGAGGTATTTATTTATGAGCTCCCCTTGGCAGATTGAAATAACTTGGGAAGTAG
ENSE00000887777	ADCY8_e11_T60A	AAAAACCAATCACTCTTGATTACTAGCACTCACACTGACTTTGTTGTTCCTGTTTTTGTTTTTGTTGTTCTTTTTTTTTTTTTTATAATCCGCAGCTGTGGTGTGATTTTGACAAGTCGATACCCTTGAAGAACCTGACTTTCAATTCCTCAGCTGTGTTTACAGATATCTGCTCCTACCCAGAGGTATTTATTTATGAGCTCCCCTTGGCAGATTGAAATAACTTGGGAAGTAG
ENSE00000887777	ADCY8_e11_del60to62	AAAAACCAATCACTCTTGATTACTAGCACTCACACTGACTTTGTTGTTCCTGTTTTTGTTTTTGTTGTTCTTTTTTTTTTTTTTATCCGCAGCTGTGGTGTGATTTTGACAAGTCGATACCCTTGAAGAACCTGACTTTCAATTCCTCAGCTGTGTTTACAGATATCTGCTCCTACCCAGAGGTATTTATTTATGAGCTCCCCTTGGCAGATTGAAATAACTTGGGAAGTAG
ENSE00000887777	ADCY8_e11_del60to80	AAAAACCAATCACTCTTGATTACTAGCACTCACACTGACTTTGTTGTTCCTGTTTTTGTTTTTGTTGTTCTTTTTTTTTTTTTTATTTTGACAAGTCGATACCCTTGAAGAACCTGACTTTCAATTCCTCAGCTGTGTTTACAGATATCTGCTCCTACCCAGAGGTATTTATTTATGAGCTCCCCTTGGCAGATTGAAATAACTTGGGAAGTAG
ENSE00000887777	ADCY8_e11_del60to65	AAAAACCAATCACTCTTGATTACTAGCACTCACACTGACTTTGTTGTTCCTGTTTTTGTTTTTGTTGTTCTTTTTTTTTTTTTTCGCAGCTGTGGTGTGATTTTGACAAGTCGATACCCTTGAAGAACCTGACTTTCAATTCCTCAGCTGTGTTTACAGATATCTGCTCCTACCCAGAGGTATTTATTTATGAGCTCCCCTTGGCAGATTGAAATAACTTGGGAAGTAG
ENSE00000887777	ADCY8_e11_T60C	AAAAACCAATCACTCTTGATTACTAGCACTCACACTGACTTTGTTGTTCCTGTTTTTGTTTTTGTTGTTCTTTTTTTTTTTTTTCTAATCCGCAGCTGTGGTGTGATTTTGACAAGTCGATACCCTTGAAGAACCTGACTTTCAATTCCTCAGCTGTGTTTACAGATATCTGCTCCTACCCAGAGGTATTTATTTATGAGCTCCCCTTGGCAGATTGAAATAACTTGGGAAGTAG
ENSE00000887777	ADCY8_e11_T60G	AAAAACCAATCACTCTTGATTACTAGCACTCACACTGACTTTGTTGTTCCTGTTTTTGTTTTTGTTGTTCTTTTTTTTTTTTTTGTAATCCGCAGCTGTGGTGTGATTTTGACAAGTCGATACCCTTGAAGAACCTGACTTTCAATTCCTCAGCTGTGTTTACAGATATCTGCTCCTACCCAGAGGTATTTATTTATGAGCTCCCCTTGGCAGATTGAAATAACTTGGGAAGTAG
ENSE00000887777	ADCY8_e11_T61A	AAAAACCAATCACTCTTGATTACTAGCACTCACACTGACTTTGTTGTTCCTGTTTTTGTTTTTGTTGTTCTTTTTTTTTTTTTTTAAATCCGCAGCTGTGGTGTGATTTTGACAAGTCGATACCCTTGAAGAACCTGACTTTCAATTCCTCAGCTGTGTTTACAGATATCTGCTCCTACCCAGAGGTATTTATTTATGAGCTCCCCTTGGCAGATTGAAATAACTTGGGAAGTAG
ENSE00000887777	ADCY8_e11_del46to46, del47to47, del48to48, del49to49, del50to50, del51to51, del52to52, del53to53, del54to54, del55to55, del56to56, del57to57, del58to58, del59to59, del60to60, del61to61	AAAAACCAATCACTCTTGATTACTAGCACTCACACTGACTTTGTTGTTCCTGTTTTTGTTTTTGTTGTTCTTTTTTTTTTTTTTTAATCCGCAGCTGTGGTGTGATTTTGACAAGTCGATACCCTTGAAGAACCTGACTTTCAATTCCTCAGCTGTGTTTACAGATATCTGCTCCTACCCAGAGGTATTTATTTATGAGCTCCCCTTGGCAGATTGAAATAACTTGGGAAGTAG
ENSE00000887777	ADCY8_e11_T61C	AAAAACCAATCACTCTTGATTACTAGCACTCACACTGACTTTGTTGTTCCTGTTTTTGTTTTTGTTGTTCTTTTTTTTTTTTTTTCAATCCGCAGCTGTGGTGTGATTTTGACAAGTCGATACCCTTGAAGAACCTGACTTTCAATTCCTCAGCTGTGTTTACAGATATCTGCTCCTACCCAGAGGTATTTATTTATGAGCTCCCCTTGGCAGATTGAAATAACTTGGGAAGTAG
ENSE00000887777	ADCY8_e11_T61G	AAAAACCAATCACTCTTGATTACTAGCACTCACACTGACTTTGTTGTTCCTGTTTTTGTTTTTGTTGTTCTTTTTTTTTTTTTTTGAATCCGCAGCTGTGGTGTGATTTTGACAAGTCGATACCCTTGAAGAACCTGACTTTCAATTCCTCAGCTGTGTTTACAGATATCTGCTCCTACCCAGAGGTATTTATTTATGAGCTCCCCTTGGCAGATTGAAATAACTTGGGAAGTAG
ENSE00000887777	ADCY8_e11_del61to66	AAAAACCAATCACTCTTGATTACTAGCACTCACACTGACTTTGTTGTTCCTGTTTTTGTTTTTGTTGTTCTTTTTTTTTTTTTTTGCAGCTGTGGTGTGATTTTGACAAGTCGATACCCTTGAAGAACCTGACTTTCAATTCCTCAGCTGTGTTTACAGATATCTGCTCCTACCCAGAGGTATTTATTTATGAGCTCCCCTTGGCAGATTGAAATAACTTGGGAAGTAG
ENSE00000887777	ADCY8_e11_T64A	AAAAACCAATCACTCTTGATTACTAGCACTCACACTGACTTTGTTGTTCCTGTTTTTGTTTTTGTTGTTCTTTTTTTTTTTTTTTTAAACCGCAGCTGTGGTGTGATTTTGACAAGTCGATACCCTTGAAGAACCTGACTTTCAATTCCTCAGCTGTGTTTACAGATATCTGCTCCTACCCAGAGGTATTTATTTATGAGCTCCCCTTGGCAGATTGAAATAACTTGGGAAGTAG
ENSE00000887777	ADCY8_e11_T64C	AAAAACCAATCACTCTTGATTACTAGCACTCACACTGACTTTGTTGTTCCTGTTTTTGTTTTTGTTGTTCTTTTTTTTTTTTTTTTAACCCGCAGCTGTGGTGTGATTTTGACAAGTCGATACCCTTGAAGAACCTGACTTTCAATTCCTCAGCTGTGTTTACAGATATCTGCTCCTACCCAGAGGTATTTATTTATGAGCTCCCCTTGGCAGATTGAAATAACTTGGGAAGTAG
ENSE00000887777	ADCY8_e11_del64to64	AAAAACCAATCACTCTTGATTACTAGCACTCACACTGACTTTGTTGTTCCTGTTTTTGTTTTTGTTGTTCTTTTTTTTTTTTTTTTAACCGCAGCTGTGGTGTGATTTTGACAAGTCGATACCCTTGAAGAACCTGACTTTCAATTCCTCAGCTGTGTTTACAGATATCTGCTCCTACCCAGAGGTATTTATTTATGAGCTCCCCTTGGCAGATTGAAATAACTTGGGAAGTAG
ENSE00000887777	ADCY8_e11_del64to66	AAAAACCAATCACTCTTGATTACTAGCACTCACACTGACTTTGTTGTTCCTGTTTTTGTTTTTGTTGTTCTTTTTTTTTTTTTTTTAAGCAGCTGTGGTGTGATTTTGACAAGTCGATACCCTTGAAGAACCTGACTTTCAATTCCTCAGCTGTGTTTACAGATATCTGCTCCTACCCAGAGGTATTTATTTATGAGCTCCCCTTGGCAGATTGAAATAACTTGGGAAGTAG
ENSE00000887777	ADCY8_e11_T64G	AAAAACCAATCACTCTTGATTACTAGCACTCACACTGACTTTGTTGTTCCTGTTTTTGTTTTTGTTGTTCTTTTTTTTTTTTTTTTAAGCCGCAGCTGTGGTGTGATTTTGACAAGTCGATACCCTTGAAGAACCTGACTTTCAATTCCTCAGCTGTGTTTACAGATATCTGCTCCTACCCAGAGGTATTTATTTATGAGCTCCCCTTGGCAGATTGAAATAACTTGGGAAGTAG
ENSE00000887777	ADCY8_e11_del63to68, del64to69	AAAAACCAATCACTCTTGATTACTAGCACTCACACTGACTTTGTTGTTCCTGTTTTTGTTTTTGTTGTTCTTTTTTTTTTTTTTTTAAGCTGTGGTGTGATTTTGACAAGTCGATACCCTTGAAGAACCTGACTTTCAATTCCTCAGCTGTGTTTACAGATATCTGCTCCTACCCAGAGGTATTTATTTATGAGCTCCCCTTGGCAGATTGAAATAACTTGGGAAGTAG
ENSE00000887777	ADCY8_e11_C65A	AAAAACCAATCACTCTTGATTACTAGCACTCACACTGACTTTGTTGTTCCTGTTTTTGTTTTTGTTGTTCTTTTTTTTTTTTTTTTAATACGCAGCTGTGGTGTGATTTTGACAAGTCGATACCCTTGAAGAACCTGACTTTCAATTCCTCAGCTGTGTTTACAGATATCTGCTCCTACCCAGAGGTATTTATTTATGAGCTCCCCTTGGCAGATTGAAATAACTTGGGAAGTAG
ENSE00000887777	ADCY8_e11_del66to86	AAAAACCAATCACTCTTGATTACTAGCACTCACACTGACTTTGTTGTTCCTGTTTTTGTTTTTGTTGTTCTTTTTTTTTTTTTTTTAATCACAAGTCGATACCCTTGAAGAACCTGACTTTCAATTCCTCAGCTGTGTTTACAGATATCTGCTCCTACCCAGAGGTATTTATTTATGAGCTCCCCTTGGCAGATTGAAATAACTTGGGAAGTAG
ENSE00000887777	ADCY8_e11_C66A	AAAAACCAATCACTCTTGATTACTAGCACTCACACTGACTTTGTTGTTCCTGTTTTTGTTTTTGTTGTTCTTTTTTTTTTTTTTTTAATCAGCAGCTGTGGTGTGATTTTGACAAGTCGATACCCTTGAAGAACCTGACTTTCAATTCCTCAGCTGTGTTTACAGATATCTGCTCCTACCCAGAGGTATTTATTTATGAGCTCCCCTTGGCAGATTGAAATAACTTGGGAAGTAG
ENSE00000887777	ADCY8_e11_del65to67, del66to68	AAAAACCAATCACTCTTGATTACTAGCACTCACACTGACTTTGTTGTTCCTGTTTTTGTTTTTGTTGTTCTTTTTTTTTTTTTTTTAATCAGCTGTGGTGTGATTTTGACAAGTCGATACCCTTGAAGAACCTGACTTTCAATTCCTCAGCTGTGTTTACAGATATCTGCTCCTACCCAGAGGTATTTATTTATGAGCTCCCCTTGGCAGATTGAAATAACTTGGGAAGTAG
ENSE00000887777	ADCY8_e11_G67A	AAAAACCAATCACTCTTGATTACTAGCACTCACACTGACTTTGTTGTTCCTGTTTTTGTTTTTGTTGTTCTTTTTTTTTTTTTTTTAATCCACAGCTGTGGTGTGATTTTGACAAGTCGATACCCTTGAAGAACCTGACTTTCAATTCCTCAGCTGTGTTTACAGATATCTGCTCCTACCCAGAGGTATTTATTTATGAGCTCCCCTTGGCAGATTGAAATAACTTGGGAAGTAG
ENSE00000887777	ADCY8_e11_del67to87	AAAAACCAATCACTCTTGATTACTAGCACTCACACTGACTTTGTTGTTCCTGTTTTTGTTTTTGTTGTTCTTTTTTTTTTTTTTTTAATCCCAAGTCGATACCCTTGAAGAACCTGACTTTCAATTCCTCAGCTGTGTTTACAGATATCTGCTCCTACCCAGAGGTATTTATTTATGAGCTCCCCTTGGCAGATTGAAATAACTTGGGAAGTAG
ENSE00000887777	ADCY8_e11_del67to67	AAAAACCAATCACTCTTGATTACTAGCACTCACACTGACTTTGTTGTTCCTGTTTTTGTTTTTGTTGTTCTTTTTTTTTTTTTTTTAATCCCAGCTGTGGTGTGATTTTGACAAGTCGATACCCTTGAAGAACCTGACTTTCAATTCCTCAGCTGTGTTTACAGATATCTGCTCCTACCCAGAGGTATTTATTTATGAGCTCCCCTTGGCAGATTGAAATAACTTGGGAAGTAG
ENSE00000887777	ADCY8_e11_G67C	AAAAACCAATCACTCTTGATTACTAGCACTCACACTGACTTTGTTGTTCCTGTTTTTGTTTTTGTTGTTCTTTTTTTTTTTTTTTTAATCCCCAGCTGTGGTGTGATTTTGACAAGTCGATACCCTTGAAGAACCTGACTTTCAATTCCTCAGCTGTGTTTACAGATATCTGCTCCTACCCAGAGGTATTTATTTATGAGCTCCCCTTGGCAGATTGAAATAACTTGGGAAGTAG
ENSE00000887777	ADCY8_e11_C68A	AAAAACCAATCACTCTTGATTACTAGCACTCACACTGACTTTGTTGTTCCTGTTTTTGTTTTTGTTGTTCTTTTTTTTTTTTTTTTAATCCGAAGCTGTGGTGTGATTTTGACAAGTCGATACCCTTGAAGAACCTGACTTTCAATTCCTCAGCTGTGTTTACAGATATCTGCTCCTACCCAGAGGTATTTATTTATGAGCTCCCCTTGGCAGATTGAAATAACTTGGGAAGTAG
ENSE00000887777	ADCY8_e11_del68to88	AAAAACCAATCACTCTTGATTACTAGCACTCACACTGACTTTGTTGTTCCTGTTTTTGTTTTTGTTGTTCTTTTTTTTTTTTTTTTAATCCGAAGTCGATACCCTTGAAGAACCTGACTTTCAATTCCTCAGCTGTGTTTACAGATATCTGCTCCTACCCAGAGGTATTTATTTATGAGCTCCCCTTGGCAGATTGAAATAACTTGGGAAGTAG
ENSE00000887777	ADCY8_e11_del68to68	AAAAACCAATCACTCTTGATTACTAGCACTCACACTGACTTTGTTGTTCCTGTTTTTGTTTTTGTTGTTCTTTTTTTTTTTTTTTTAATCCGAGCTGTGGTGTGATTTTGACAAGTCGATACCCTTGAAGAACCTGACTTTCAATTCCTCAGCTGTGTTTACAGATATCTGCTCCTACCCAGAGGTATTTATTTATGAGCTCCCCTTGGCAGATTGAAATAACTTGGGAAGTAG
ENSE00000887777	ADCY8_e11_G70A	AAAAACCAATCACTCTTGATTACTAGCACTCACACTGACTTTGTTGTTCCTGTTTTTGTTTTTGTTGTTCTTTTTTTTTTTTTTTTAATCCGCAACTGTGGTGTGATTTTGACAAGTCGATACCCTTGAAGAACCTGACTTTCAATTCCTCAGCTGTGTTTACAGATATCTGCTCCTACCCAGAGGTATTTATTTATGAGCTCCCCTTGGCAGATTGAAATAACTTGGGAAGTAG
ENSE00000887777	ADCY8_e11_G70C	AAAAACCAATCACTCTTGATTACTAGCACTCACACTGACTTTGTTGTTCCTGTTTTTGTTTTTGTTGTTCTTTTTTTTTTTTTTTTAATCCGCACCTGTGGTGTGATTTTGACAAGTCGATACCCTTGAAGAACCTGACTTTCAATTCCTCAGCTGTGTTTACAGATATCTGCTCCTACCCAGAGGTATTTATTTATGAGCTCCCCTTGGCAGATTGAAATAACTTGGGAAGTAG
ENSE00000887777	ADCY8_e11_del70to70	AAAAACCAATCACTCTTGATTACTAGCACTCACACTGACTTTGTTGTTCCTGTTTTTGTTTTTGTTGTTCTTTTTTTTTTTTTTTTAATCCGCACTGTGGTGTGATTTTGACAAGTCGATACCCTTGAAGAACCTGACTTTCAATTCCTCAGCTGTGTTTACAGATATCTGCTCCTACCCAGAGGTATTTATTTATGAGCTCCCCTTGGCAGATTGAAATAACTTGGGAAGTAG
ENSE00000887777	ADCY8_e11_C71A	AAAAACCAATCACTCTTGATTACTAGCACTCACACTGACTTTGTTGTTCCTGTTTTTGTTTTTGTTGTTCTTTTTTTTTTTTTTTTAATCCGCAGATGTGGTGTGATTTTGACAAGTCGATACCCTTGAAGAACCTGACTTTCAATTCCTCAGCTGTGTTTACAGATATCTGCTCCTACCCAGAGGTATTTATTTATGAGCTCCCCTTGGCAGATTGAAATAACTTGGGAAGTAG
ENSE00000887777	ADCY8_e11_T72A	AAAAACCAATCACTCTTGATTACTAGCACTCACACTGACTTTGTTGTTCCTGTTTTTGTTTTTGTTGTTCTTTTTTTTTTTTTTTTAATCCGCAGCAGTGGTGTGATTTTGACAAGTCGATACCCTTGAAGAACCTGACTTTCAATTCCTCAGCTGTGTTTACAGATATCTGCTCCTACCCAGAGGTATTTATTTATGAGCTCCCCTTGGCAGATTGAAATAACTTGGGAAGTAG
ENSE00000887777	ADCY8_e11_del72to92	AAAAACCAATCACTCTTGATTACTAGCACTCACACTGACTTTGTTGTTCCTGTTTTTGTTTTTGTTGTTCTTTTTTTTTTTTTTTTAATCCGCAGCCGATACCCTTGAAGAACCTGACTTTCAATTCCTCAGCTGTGTTTACAGATATCTGCTCCTACCCAGAGGTATTTATTTATGAGCTCCCCTTGGCAGATTGAAATAACTTGGGAAGTAG
ENSE00000887777	ADCY8_e11_T72C	AAAAACCAATCACTCTTGATTACTAGCACTCACACTGACTTTGTTGTTCCTGTTTTTGTTTTTGTTGTTCTTTTTTTTTTTTTTTTAATCCGCAGCCGTGGTGTGATTTTGACAAGTCGATACCCTTGAAGAACCTGACTTTCAATTCCTCAGCTGTGTTTACAGATATCTGCTCCTACCCAGAGGTATTTATTTATGAGCTCCCCTTGGCAGATTGAAATAACTTGGGAAGTAG
ENSE00000887777	ADCY8_e11_T72G	AAAAACCAATCACTCTTGATTACTAGCACTCACACTGACTTTGTTGTTCCTGTTTTTGTTTTTGTTGTTCTTTTTTTTTTTTTTTTAATCCGCAGCGGTGGTGTGATTTTGACAAGTCGATACCCTTGAAGAACCTGACTTTCAATTCCTCAGCTGTGTTTACAGATATCTGCTCCTACCCAGAGGTATTTATTTATGAGCTCCCCTTGGCAGATTGAAATAACTTGGGAAGTAG
ENSE00000887777	ADCY8_e11_del72to74	AAAAACCAATCACTCTTGATTACTAGCACTCACACTGACTTTGTTGTTCCTGTTTTTGTTTTTGTTGTTCTTTTTTTTTTTTTTTTAATCCGCAGCGGTGTGATTTTGACAAGTCGATACCCTTGAAGAACCTGACTTTCAATTCCTCAGCTGTGTTTACAGATATCTGCTCCTACCCAGAGGTATTTATTTATGAGCTCCCCTTGGCAGATTGAAATAACTTGGGAAGTAG
ENSE00000887777	ADCY8_e11_del72to77	AAAAACCAATCACTCTTGATTACTAGCACTCACACTGACTTTGTTGTTCCTGTTTTTGTTTTTGTTGTTCTTTTTTTTTTTTTTTTAATCCGCAGCGTGATTTTGACAAGTCGATACCCTTGAAGAACCTGACTTTCAATTCCTCAGCTGTGTTTACAGATATCTGCTCCTACCCAGAGGTATTTATTTATGAGCTCCCCTTGGCAGATTGAAATAACTTGGGAAGTAG
ENSE00000887777	ADCY8_e11_del72to72	AAAAACCAATCACTCTTGATTACTAGCACTCACACTGACTTTGTTGTTCCTGTTTTTGTTTTTGTTGTTCTTTTTTTTTTTTTTTTAATCCGCAGCGTGGTGTGATTTTGACAAGTCGATACCCTTGAAGAACCTGACTTTCAATTCCTCAGCTGTGTTTACAGATATCTGCTCCTACCCAGAGGTATTTATTTATGAGCTCCCCTTGGCAGATTGAAATAACTTGGGAAGTAG
ENSE00000887777	ADCY8_e11_G73A	AAAAACCAATCACTCTTGATTACTAGCACTCACACTGACTTTGTTGTTCCTGTTTTTGTTTTTGTTGTTCTTTTTTTTTTTTTTTTAATCCGCAGCTATGGTGTGATTTTGACAAGTCGATACCCTTGAAGAACCTGACTTTCAATTCCTCAGCTGTGTTTACAGATATCTGCTCCTACCCAGAGGTATTTATTTATGAGCTCCCCTTGGCAGATTGAAATAACTTGGGAAGTAG
ENSE00000887777	ADCY8_e11_G73C	AAAAACCAATCACTCTTGATTACTAGCACTCACACTGACTTTGTTGTTCCTGTTTTTGTTTTTGTTGTTCTTTTTTTTTTTTTTTTAATCCGCAGCTCTGGTGTGATTTTGACAAGTCGATACCCTTGAAGAACCTGACTTTCAATTCCTCAGCTGTGTTTACAGATATCTGCTCCTACCCAGAGGTATTTATTTATGAGCTCCCCTTGGCAGATTGAAATAACTTGGGAAGTAG
ENSE00000887777	ADCY8_e11_T74A	AAAAACCAATCACTCTTGATTACTAGCACTCACACTGACTTTGTTGTTCCTGTTTTTGTTTTTGTTGTTCTTTTTTTTTTTTTTTTAATCCGCAGCTGAGGTGTGATTTTGACAAGTCGATACCCTTGAAGAACCTGACTTTCAATTCCTCAGCTGTGTTTACAGATATCTGCTCCTACCCAGAGGTATTTATTTATGAGCTCCCCTTGGCAGATTGAAATAACTTGGGAAGTAG
ENSE00000887777	ADCY8_e11_del73to93, del74to94	AAAAACCAATCACTCTTGATTACTAGCACTCACACTGACTTTGTTGTTCCTGTTTTTGTTTTTGTTGTTCTTTTTTTTTTTTTTTTAATCCGCAGCTGATACCCTTGAAGAACCTGACTTTCAATTCCTCAGCTGTGTTTACAGATATCTGCTCCTACCCAGAGGTATTTATTTATGAGCTCCCCTTGGCAGATTGAAATAACTTGGGAAGTAG
ENSE00000887777	ADCY8_e11_T74C	AAAAACCAATCACTCTTGATTACTAGCACTCACACTGACTTTGTTGTTCCTGTTTTTGTTTTTGTTGTTCTTTTTTTTTTTTTTTTAATCCGCAGCTGCGGTGTGATTTTGACAAGTCGATACCCTTGAAGAACCTGACTTTCAATTCCTCAGCTGTGTTTACAGATATCTGCTCCTACCCAGAGGTATTTATTTATGAGCTCCCCTTGGCAGATTGAAATAACTTGGGAAGTAG
ENSE00000887777	ADCY8_e11_del74to79	AAAAACCAATCACTCTTGATTACTAGCACTCACACTGACTTTGTTGTTCCTGTTTTTGTTTTTGTTGTTCTTTTTTTTTTTTTTTTAATCCGCAGCTGGATTTTGACAAGTCGATACCCTTGAAGAACCTGACTTTCAATTCCTCAGCTGTGTTTACAGATATCTGCTCCTACCCAGAGGTATTTATTTATGAGCTCCCCTTGGCAGATTGAAATAACTTGGGAAGTAG
ENSE00000887777	ADCY8_e11_T74G	AAAAACCAATCACTCTTGATTACTAGCACTCACACTGACTTTGTTGTTCCTGTTTTTGTTTTTGTTGTTCTTTTTTTTTTTTTTTTAATCCGCAGCTGGGGTGTGATTTTGACAAGTCGATACCCTTGAAGAACCTGACTTTCAATTCCTCAGCTGTGTTTACAGATATCTGCTCCTACCCAGAGGTATTTATTTATGAGCTCCCCTTGGCAGATTGAAATAACTTGGGAAGTAG
ENSE00000887777	ADCY8_e11_del74to74	AAAAACCAATCACTCTTGATTACTAGCACTCACACTGACTTTGTTGTTCCTGTTTTTGTTTTTGTTGTTCTTTTTTTTTTTTTTTTAATCCGCAGCTGGGTGTGATTTTGACAAGTCGATACCCTTGAAGAACCTGACTTTCAATTCCTCAGCTGTGTTTACAGATATCTGCTCCTACCCAGAGGTATTTATTTATGAGCTCCCCTTGGCAGATTGAAATAACTTGGGAAGTAG
ENSE00000887777	ADCY8_e11_G75A	AAAAACCAATCACTCTTGATTACTAGCACTCACACTGACTTTGTTGTTCCTGTTTTTGTTTTTGTTGTTCTTTTTTTTTTTTTTTTAATCCGCAGCTGTAGTGTGATTTTGACAAGTCGATACCCTTGAAGAACCTGACTTTCAATTCCTCAGCTGTGTTTACAGATATCTGCTCCTACCCAGAGGTATTTATTTATGAGCTCCCCTTGGCAGATTGAAATAACTTGGGAAGTAG
ENSE00000887777	ADCY8_e11_del75to80	AAAAACCAATCACTCTTGATTACTAGCACTCACACTGACTTTGTTGTTCCTGTTTTTGTTTTTGTTGTTCTTTTTTTTTTTTTTTTAATCCGCAGCTGTATTTTGACAAGTCGATACCCTTGAAGAACCTGACTTTCAATTCCTCAGCTGTGTTTACAGATATCTGCTCCTACCCAGAGGTATTTATTTATGAGCTCCCCTTGGCAGATTGAAATAACTTGGGAAGTAG
ENSE00000887777	ADCY8_e11_G75C	AAAAACCAATCACTCTTGATTACTAGCACTCACACTGACTTTGTTGTTCCTGTTTTTGTTTTTGTTGTTCTTTTTTTTTTTTTTTTAATCCGCAGCTGTCGTGTGATTTTGACAAGTCGATACCCTTGAAGAACCTGACTTTCAATTCCTCAGCTGTGTTTACAGATATCTGCTCCTACCCAGAGGTATTTATTTATGAGCTCCCCTTGGCAGATTGAAATAACTTGGGAAGTAG
ENSE00000887777	ADCY8_e11_del76to96	AAAAACCAATCACTCTTGATTACTAGCACTCACACTGACTTTGTTGTTCCTGTTTTTGTTTTTGTTGTTCTTTTTTTTTTTTTTTTAATCCGCAGCTGTGACCCTTGAAGAACCTGACTTTCAATTCCTCAGCTGTGTTTACAGATATCTGCTCCTACCCAGAGGTATTTATTTATGAGCTCCCCTTGGCAGATTGAAATAACTTGGGAAGTAG
ENSE00000887777	ADCY8_e11_G76A	AAAAACCAATCACTCTTGATTACTAGCACTCACACTGACTTTGTTGTTCCTGTTTTTGTTTTTGTTGTTCTTTTTTTTTTTTTTTTAATCCGCAGCTGTGATGTGATTTTGACAAGTCGATACCCTTGAAGAACCTGACTTTCAATTCCTCAGCTGTGTTTACAGATATCTGCTCCTACCCAGAGGTATTTATTTATGAGCTCCCCTTGGCAGATTGAAATAACTTGGGAAGTAG
ENSE00000887777	ADCY8_e11_G76C	AAAAACCAATCACTCTTGATTACTAGCACTCACACTGACTTTGTTGTTCCTGTTTTTGTTTTTGTTGTTCTTTTTTTTTTTTTTTTAATCCGCAGCTGTGCTGTGATTTTGACAAGTCGATACCCTTGAAGAACCTGACTTTCAATTCCTCAGCTGTGTTTACAGATATCTGCTCCTACCCAGAGGTATTTATTTATGAGCTCCCCTTGGCAGATTGAAATAACTTGGGAAGTAG
ENSE00000887777	ADCY8_e11_T77A	AAAAACCAATCACTCTTGATTACTAGCACTCACACTGACTTTGTTGTTCCTGTTTTTGTTTTTGTTGTTCTTTTTTTTTTTTTTTTAATCCGCAGCTGTGGAGTGATTTTGACAAGTCGATACCCTTGAAGAACCTGACTTTCAATTCCTCAGCTGTGTTTACAGATATCTGCTCCTACCCAGAGGTATTTATTTATGAGCTCCCCTTGGCAGATTGAAATAACTTGGGAAGTAG
ENSE00000887777	ADCY8_e11_del77to97	AAAAACCAATCACTCTTGATTACTAGCACTCACACTGACTTTGTTGTTCCTGTTTTTGTTTTTGTTGTTCTTTTTTTTTTTTTTTTAATCCGCAGCTGTGGCCCTTGAAGAACCTGACTTTCAATTCCTCAGCTGTGTTTACAGATATCTGCTCCTACCCAGAGGTATTTATTTATGAGCTCCCCTTGGCAGATTGAAATAACTTGGGAAGTAG
ENSE00000887777	ADCY8_e11_T77C	AAAAACCAATCACTCTTGATTACTAGCACTCACACTGACTTTGTTGTTCCTGTTTTTGTTTTTGTTGTTCTTTTTTTTTTTTTTTTAATCCGCAGCTGTGGCGTGATTTTGACAAGTCGATACCCTTGAAGAACCTGACTTTCAATTCCTCAGCTGTGTTTACAGATATCTGCTCCTACCCAGAGGTATTTATTTATGAGCTCCCCTTGGCAGATTGAAATAACTTGGGAAGTAG
ENSE00000887777	ADCY8_e11_del77to79	AAAAACCAATCACTCTTGATTACTAGCACTCACACTGACTTTGTTGTTCCTGTTTTTGTTTTTGTTGTTCTTTTTTTTTTTTTTTTAATCCGCAGCTGTGGGATTTTGACAAGTCGATACCCTTGAAGAACCTGACTTTCAATTCCTCAGCTGTGTTTACAGATATCTGCTCCTACCCAGAGGTATTTATTTATGAGCTCCCCTTGGCAGATTGAAATAACTTGGGAAGTAG
ENSE00000887777	ADCY8_e11_T77G	AAAAACCAATCACTCTTGATTACTAGCACTCACACTGACTTTGTTGTTCCTGTTTTTGTTTTTGTTGTTCTTTTTTTTTTTTTTTTAATCCGCAGCTGTGGGGTGATTTTGACAAGTCGATACCCTTGAAGAACCTGACTTTCAATTCCTCAGCTGTGTTTACAGATATCTGCTCCTACCCAGAGGTATTTATTTATGAGCTCCCCTTGGCAGATTGAAATAACTTGGGAAGTAG
ENSE00000887777	ADCY8_e11_del77to77	AAAAACCAATCACTCTTGATTACTAGCACTCACACTGACTTTGTTGTTCCTGTTTTTGTTTTTGTTGTTCTTTTTTTTTTTTTTTTAATCCGCAGCTGTGGGTGATTTTGACAAGTCGATACCCTTGAAGAACCTGACTTTCAATTCCTCAGCTGTGTTTACAGATATCTGCTCCTACCCAGAGGTATTTATTTATGAGCTCCCCTTGGCAGATTGAAATAACTTGGGAAGTAG
ENSE00000887777	ADCY8_e11_G78A	AAAAACCAATCACTCTTGATTACTAGCACTCACACTGACTTTGTTGTTCCTGTTTTTGTTTTTGTTGTTCTTTTTTTTTTTTTTTTAATCCGCAGCTGTGGTATGATTTTGACAAGTCGATACCCTTGAAGAACCTGACTTTCAATTCCTCAGCTGTGTTTACAGATATCTGCTCCTACCCAGAGGTATTTATTTATGAGCTCCCCTTGGCAGATTGAAATAACTTGGGAAGTAG
ENSE00000887777	ADCY8_e11_del78to80	AAAAACCAATCACTCTTGATTACTAGCACTCACACTGACTTTGTTGTTCCTGTTTTTGTTTTTGTTGTTCTTTTTTTTTTTTTTTTAATCCGCAGCTGTGGTATTTTGACAAGTCGATACCCTTGAAGAACCTGACTTTCAATTCCTCAGCTGTGTTTACAGATATCTGCTCCTACCCAGAGGTATTTATTTATGAGCTCCCCTTGGCAGATTGAAATAACTTGGGAAGTAG
ENSE00000887777	ADCY8_e11_del78to98	AAAAACCAATCACTCTTGATTACTAGCACTCACACTGACTTTGTTGTTCCTGTTTTTGTTTTTGTTGTTCTTTTTTTTTTTTTTTTAATCCGCAGCTGTGGTCCTTGAAGAACCTGACTTTCAATTCCTCAGCTGTGTTTACAGATATCTGCTCCTACCCAGAGGTATTTATTTATGAGCTCCCCTTGGCAGATTGAAATAACTTGGGAAGTAG
ENSE00000887777	ADCY8_e11_G78C	AAAAACCAATCACTCTTGATTACTAGCACTCACACTGACTTTGTTGTTCCTGTTTTTGTTTTTGTTGTTCTTTTTTTTTTTTTTTTAATCCGCAGCTGTGGTCTGATTTTGACAAGTCGATACCCTTGAAGAACCTGACTTTCAATTCCTCAGCTGTGTTTACAGATATCTGCTCCTACCCAGAGGTATTTATTTATGAGCTCCCCTTGGCAGATTGAAATAACTTGGGAAGTAG
ENSE00000887777	ADCY8_e11_T79A	AAAAACCAATCACTCTTGATTACTAGCACTCACACTGACTTTGTTGTTCCTGTTTTTGTTTTTGTTGTTCTTTTTTTTTTTTTTTTAATCCGCAGCTGTGGTGAGATTTTGACAAGTCGATACCCTTGAAGAACCTGACTTTCAATTCCTCAGCTGTGTTTACAGATATCTGCTCCTACCCAGAGGTATTTATTTATGAGCTCCCCTTGGCAGATTGAAATAACTTGGGAAGTAG
ENSE00000887777	ADCY8_e11_T79C	AAAAACCAATCACTCTTGATTACTAGCACTCACACTGACTTTGTTGTTCCTGTTTTTGTTTTTGTTGTTCTTTTTTTTTTTTTTTTAATCCGCAGCTGTGGTGCGATTTTGACAAGTCGATACCCTTGAAGAACCTGACTTTCAATTCCTCAGCTGTGTTTACAGATATCTGCTCCTACCCAGAGGTATTTATTTATGAGCTCCCCTTGGCAGATTGAAATAACTTGGGAAGTAG
ENSE00000887777	ADCY8_e11_del79to99	AAAAACCAATCACTCTTGATTACTAGCACTCACACTGACTTTGTTGTTCCTGTTTTTGTTTTTGTTGTTCTTTTTTTTTTTTTTTTAATCCGCAGCTGTGGTGCTTGAAGAACCTGACTTTCAATTCCTCAGCTGTGTTTACAGATATCTGCTCCTACCCAGAGGTATTTATTTATGAGCTCCCCTTGGCAGATTGAAATAACTTGGGAAGTAG
ENSE00000887777	ADCY8_e11_del79to79	AAAAACCAATCACTCTTGATTACTAGCACTCACACTGACTTTGTTGTTCCTGTTTTTGTTTTTGTTGTTCTTTTTTTTTTTTTTTTAATCCGCAGCTGTGGTGGATTTTGACAAGTCGATACCCTTGAAGAACCTGACTTTCAATTCCTCAGCTGTGTTTACAGATATCTGCTCCTACCCAGAGGTATTTATTTATGAGCTCCCCTTGGCAGATTGAAATAACTTGGGAAGTAG
ENSE00000887777	ADCY8_e11_T79G	AAAAACCAATCACTCTTGATTACTAGCACTCACACTGACTTTGTTGTTCCTGTTTTTGTTTTTGTTGTTCTTTTTTTTTTTTTTTTAATCCGCAGCTGTGGTGGGATTTTGACAAGTCGATACCCTTGAAGAACCTGACTTTCAATTCCTCAGCTGTGTTTACAGATATCTGCTCCTACCCAGAGGTATTTATTTATGAGCTCCCCTTGGCAGATTGAAATAACTTGGGAAGTAG
ENSE00000887777	ADCY8_e11_G80A	AAAAACCAATCACTCTTGATTACTAGCACTCACACTGACTTTGTTGTTCCTGTTTTTGTTTTTGTTGTTCTTTTTTTTTTTTTTTTAATCCGCAGCTGTGGTGTAATTTTGACAAGTCGATACCCTTGAAGAACCTGACTTTCAATTCCTCAGCTGTGTTTACAGATATCTGCTCCTACCCAGAGGTATTTATTTATGAGCTCCCCTTGGCAGATTGAAATAACTTGGGAAGTAG
ENSE00000887777	ADCY8_e11_del80to80	AAAAACCAATCACTCTTGATTACTAGCACTCACACTGACTTTGTTGTTCCTGTTTTTGTTTTTGTTGTTCTTTTTTTTTTTTTTTTAATCCGCAGCTGTGGTGTATTTTGACAAGTCGATACCCTTGAAGAACCTGACTTTCAATTCCTCAGCTGTGTTTACAGATATCTGCTCCTACCCAGAGGTATTTATTTATGAGCTCCCCTTGGCAGATTGAAATAACTTGGGAAGTAG
ENSE00000887777	ADCY8_e11_G80C	AAAAACCAATCACTCTTGATTACTAGCACTCACACTGACTTTGTTGTTCCTGTTTTTGTTTTTGTTGTTCTTTTTTTTTTTTTTTTAATCCGCAGCTGTGGTGTCATTTTGACAAGTCGATACCCTTGAAGAACCTGACTTTCAATTCCTCAGCTGTGTTTACAGATATCTGCTCCTACCCAGAGGTATTTATTTATGAGCTCCCCTTGGCAGATTGAAATAACTTGGGAAGTAG
ENSE00000887777	ADCY8_e11_T82A	AAAAACCAATCACTCTTGATTACTAGCACTCACACTGACTTTGTTGTTCCTGTTTTTGTTTTTGTTGTTCTTTTTTTTTTTTTTTTAATCCGCAGCTGTGGTGTGAATTTGACAAGTCGATACCCTTGAAGAACCTGACTTTCAATTCCTCAGCTGTGTTTACAGATATCTGCTCCTACCCAGAGGTATTTATTTATGAGCTCCCCTTGGCAGATTGAAATAACTTGGGAAGTAG
ENSE00000887777	ADCY8_e11_del79to84, del80to85, del81to86, del82to87	AAAAACCAATCACTCTTGATTACTAGCACTCACACTGACTTTGTTGTTCCTGTTTTTGTTTTTGTTGTTCTTTTTTTTTTTTTTTTAATCCGCAGCTGTGGTGTGACAAGTCGATACCCTTGAAGAACCTGACTTTCAATTCCTCAGCTGTGTTTACAGATATCTGCTCCTACCCAGAGGTATTTATTTATGAGCTCCCCTTGGCAGATTGAAATAACTTGGGAAGTAG
ENSE00000887777	ADCY8_e11_T82C	AAAAACCAATCACTCTTGATTACTAGCACTCACACTGACTTTGTTGTTCCTGTTTTTGTTTTTGTTGTTCTTTTTTTTTTTTTTTTAATCCGCAGCTGTGGTGTGACTTTGACAAGTCGATACCCTTGAAGAACCTGACTTTCAATTCCTCAGCTGTGTTTACAGATATCTGCTCCTACCCAGAGGTATTTATTTATGAGCTCCCCTTGGCAGATTGAAATAACTTGGGAAGTAG
ENSE00000887777	ADCY8_e11_del82to102	AAAAACCAATCACTCTTGATTACTAGCACTCACACTGACTTTGTTGTTCCTGTTTTTGTTTTTGTTGTTCTTTTTTTTTTTTTTTTAATCCGCAGCTGTGGTGTGAGAAGAACCTGACTTTCAATTCCTCAGCTGTGTTTACAGATATCTGCTCCTACCCAGAGGTATTTATTTATGAGCTCCCCTTGGCAGATTGAAATAACTTGGGAAGTAG
ENSE00000887777	ADCY8_e11_T82G	AAAAACCAATCACTCTTGATTACTAGCACTCACACTGACTTTGTTGTTCCTGTTTTTGTTTTTGTTGTTCTTTTTTTTTTTTTTTTAATCCGCAGCTGTGGTGTGAGTTTGACAAGTCGATACCCTTGAAGAACCTGACTTTCAATTCCTCAGCTGTGTTTACAGATATCTGCTCCTACCCAGAGGTATTTATTTATGAGCTCCCCTTGGCAGATTGAAATAACTTGGGAAGTAG
ENSE00000887777	ADCY8_e11_del83to103	AAAAACCAATCACTCTTGATTACTAGCACTCACACTGACTTTGTTGTTCCTGTTTTTGTTTTTGTTGTTCTTTTTTTTTTTTTTTTAATCCGCAGCTGTGGTGTGATAAGAACCTGACTTTCAATTCCTCAGCTGTGTTTACAGATATCTGCTCCTACCCAGAGGTATTTATTTATGAGCTCCCCTTGGCAGATTGAAATAACTTGGGAAGTAG
ENSE00000887777	ADCY8_e11_del83to88	AAAAACCAATCACTCTTGATTACTAGCACTCACACTGACTTTGTTGTTCCTGTTTTTGTTTTTGTTGTTCTTTTTTTTTTTTTTTTAATCCGCAGCTGTGGTGTGATAAGTCGATACCCTTGAAGAACCTGACTTTCAATTCCTCAGCTGTGTTTACAGATATCTGCTCCTACCCAGAGGTATTTATTTATGAGCTCCCCTTGGCAGATTGAAATAACTTGGGAAGTAG
ENSE00000887777	ADCY8_e11_T83A	AAAAACCAATCACTCTTGATTACTAGCACTCACACTGACTTTGTTGTTCCTGTTTTTGTTTTTGTTGTTCTTTTTTTTTTTTTTTTAATCCGCAGCTGTGGTGTGATATTGACAAGTCGATACCCTTGAAGAACCTGACTTTCAATTCCTCAGCTGTGTTTACAGATATCTGCTCCTACCCAGAGGTATTTATTTATGAGCTCCCCTTGGCAGATTGAAATAACTTGGGAAGTAG
ENSE00000887777	ADCY8_e11_T83C	AAAAACCAATCACTCTTGATTACTAGCACTCACACTGACTTTGTTGTTCCTGTTTTTGTTTTTGTTGTTCTTTTTTTTTTTTTTTTAATCCGCAGCTGTGGTGTGATCTTGACAAGTCGATACCCTTGAAGAACCTGACTTTCAATTCCTCAGCTGTGTTTACAGATATCTGCTCCTACCCAGAGGTATTTATTTATGAGCTCCCCTTGGCAGATTGAAATAACTTGGGAAGTAG
ENSE00000887777	ADCY8_e11_del82to84, del83to85	AAAAACCAATCACTCTTGATTACTAGCACTCACACTGACTTTGTTGTTCCTGTTTTTGTTTTTGTTGTTCTTTTTTTTTTTTTTTTAATCCGCAGCTGTGGTGTGATGACAAGTCGATACCCTTGAAGAACCTGACTTTCAATTCCTCAGCTGTGTTTACAGATATCTGCTCCTACCCAGAGGTATTTATTTATGAGCTCCCCTTGGCAGATTGAAATAACTTGGGAAGTAG
ENSE00000887777	ADCY8_e11_T83G	AAAAACCAATCACTCTTGATTACTAGCACTCACACTGACTTTGTTGTTCCTGTTTTTGTTTTTGTTGTTCTTTTTTTTTTTTTTTTAATCCGCAGCTGTGGTGTGATGTTGACAAGTCGATACCCTTGAAGAACCTGACTTTCAATTCCTCAGCTGTGTTTACAGATATCTGCTCCTACCCAGAGGTATTTATTTATGAGCTCCCCTTGGCAGATTGAAATAACTTGGGAAGTAG
ENSE00000887777	ADCY8_e11_del84to86	AAAAACCAATCACTCTTGATTACTAGCACTCACACTGACTTTGTTGTTCCTGTTTTTGTTTTTGTTGTTCTTTTTTTTTTTTTTTTAATCCGCAGCTGTGGTGTGATTACAAGTCGATACCCTTGAAGAACCTGACTTTCAATTCCTCAGCTGTGTTTACAGATATCTGCTCCTACCCAGAGGTATTTATTTATGAGCTCCCCTTGGCAGATTGAAATAACTTGGGAAGTAG
ENSE00000887777	ADCY8_e11_del84to104	AAAAACCAATCACTCTTGATTACTAGCACTCACACTGACTTTGTTGTTCCTGTTTTTGTTTTTGTTGTTCTTTTTTTTTTTTTTTTAATCCGCAGCTGTGGTGTGATTAGAACCTGACTTTCAATTCCTCAGCTGTGTTTACAGATATCTGCTCCTACCCAGAGGTATTTATTTATGAGCTCCCCTTGGCAGATTGAAATAACTTGGGAAGTAG
ENSE00000887777	ADCY8_e11_del84to89	AAAAACCAATCACTCTTGATTACTAGCACTCACACTGACTTTGTTGTTCCTGTTTTTGTTTTTGTTGTTCTTTTTTTTTTTTTTTTAATCCGCAGCTGTGGTGTGATTAGTCGATACCCTTGAAGAACCTGACTTTCAATTCCTCAGCTGTGTTTACAGATATCTGCTCCTACCCAGAGGTATTTATTTATGAGCTCCCCTTGGCAGATTGAAATAACTTGGGAAGTAG
ENSE00000887777	ADCY8_e11_T84A	AAAAACCAATCACTCTTGATTACTAGCACTCACACTGACTTTGTTGTTCCTGTTTTTGTTTTTGTTGTTCTTTTTTTTTTTTTTTTAATCCGCAGCTGTGGTGTGATTATGACAAGTCGATACCCTTGAAGAACCTGACTTTCAATTCCTCAGCTGTGTTTACAGATATCTGCTCCTACCCAGAGGTATTTATTTATGAGCTCCCCTTGGCAGATTGAAATAACTTGGGAAGTAG
ENSE00000887777	ADCY8_e11_T84C	AAAAACCAATCACTCTTGATTACTAGCACTCACACTGACTTTGTTGTTCCTGTTTTTGTTTTTGTTGTTCTTTTTTTTTTTTTTTTAATCCGCAGCTGTGGTGTGATTCTGACAAGTCGATACCCTTGAAGAACCTGACTTTCAATTCCTCAGCTGTGTTTACAGATATCTGCTCCTACCCAGAGGTATTTATTTATGAGCTCCCCTTGGCAGATTGAAATAACTTGGGAAGTAG
ENSE00000887777	ADCY8_e11_T84G	AAAAACCAATCACTCTTGATTACTAGCACTCACACTGACTTTGTTGTTCCTGTTTTTGTTTTTGTTGTTCTTTTTTTTTTTTTTTTAATCCGCAGCTGTGGTGTGATTGTGACAAGTCGATACCCTTGAAGAACCTGACTTTCAATTCCTCAGCTGTGTTTACAGATATCTGCTCCTACCCAGAGGTATTTATTTATGAGCTCCCCTTGGCAGATTGAAATAACTTGGGAAGTAG
ENSE00000887777	ADCY8_e11_T85A	AAAAACCAATCACTCTTGATTACTAGCACTCACACTGACTTTGTTGTTCCTGTTTTTGTTTTTGTTGTTCTTTTTTTTTTTTTTTTAATCCGCAGCTGTGGTGTGATTTAGACAAGTCGATACCCTTGAAGAACCTGACTTTCAATTCCTCAGCTGTGTTTACAGATATCTGCTCCTACCCAGAGGTATTTATTTATGAGCTCCCCTTGGCAGATTGAAATAACTTGGGAAGTAG
ENSE00000887777	ADCY8_e11_del85to87	AAAAACCAATCACTCTTGATTACTAGCACTCACACTGACTTTGTTGTTCCTGTTTTTGTTTTTGTTGTTCTTTTTTTTTTTTTTTTAATCCGCAGCTGTGGTGTGATTTCAAGTCGATACCCTTGAAGAACCTGACTTTCAATTCCTCAGCTGTGTTTACAGATATCTGCTCCTACCCAGAGGTATTTATTTATGAGCTCCCCTTGGCAGATTGAAATAACTTGGGAAGTAG
ENSE00000887777	ADCY8_e11_T85C	AAAAACCAATCACTCTTGATTACTAGCACTCACACTGACTTTGTTGTTCCTGTTTTTGTTTTTGTTGTTCTTTTTTTTTTTTTTTTAATCCGCAGCTGTGGTGTGATTTCGACAAGTCGATACCCTTGAAGAACCTGACTTTCAATTCCTCAGCTGTGTTTACAGATATCTGCTCCTACCCAGAGGTATTTATTTATGAGCTCCCCTTGGCAGATTGAAATAACTTGGGAAGTAG
ENSE00000887777	ADCY8_e11_del85to105	AAAAACCAATCACTCTTGATTACTAGCACTCACACTGACTTTGTTGTTCCTGTTTTTGTTTTTGTTGTTCTTTTTTTTTTTTTTTTAATCCGCAGCTGTGGTGTGATTTGAACCTGACTTTCAATTCCTCAGCTGTGTTTACAGATATCTGCTCCTACCCAGAGGTATTTATTTATGAGCTCCCCTTGGCAGATTGAAATAACTTGGGAAGTAG
ENSE00000887777	ADCY8_e11_del82to82, del83to83, del84to84, del85to85	AAAAACCAATCACTCTTGATTACTAGCACTCACACTGACTTTGTTGTTCCTGTTTTTGTTTTTGTTGTTCTTTTTTTTTTTTTTTTAATCCGCAGCTGTGGTGTGATTTGACAAGTCGATACCCTTGAAGAACCTGACTTTCAATTCCTCAGCTGTGTTTACAGATATCTGCTCCTACCCAGAGGTATTTATTTATGAGCTCCCCTTGGCAGATTGAAATAACTTGGGAAGTAG
ENSE00000887777	ADCY8_e11_T85G	AAAAACCAATCACTCTTGATTACTAGCACTCACACTGACTTTGTTGTTCCTGTTTTTGTTTTTGTTGTTCTTTTTTTTTTTTTTTTAATCCGCAGCTGTGGTGTGATTTGGACAAGTCGATACCCTTGAAGAACCTGACTTTCAATTCCTCAGCTGTGTTTACAGATATCTGCTCCTACCCAGAGGTATTTATTTATGAGCTCCCCTTGGCAGATTGAAATAACTTGGGAAGTAG
ENSE00000887777	ADCY8_e11_del85to90	AAAAACCAATCACTCTTGATTACTAGCACTCACACTGACTTTGTTGTTCCTGTTTTTGTTTTTGTTGTTCTTTTTTTTTTTTTTTTAATCCGCAGCTGTGGTGTGATTTGTCGATACCCTTGAAGAACCTGACTTTCAATTCCTCAGCTGTGTTTACAGATATCTGCTCCTACCCAGAGGTATTTATTTATGAGCTCCCCTTGGCAGATTGAAATAACTTGGGAAGTAG
ENSE00000887777	ADCY8_e11_G86A	AAAAACCAATCACTCTTGATTACTAGCACTCACACTGACTTTGTTGTTCCTGTTTTTGTTTTTGTTGTTCTTTTTTTTTTTTTTTTAATCCGCAGCTGTGGTGTGATTTTAACAAGTCGATACCCTTGAAGAACCTGACTTTCAATTCCTCAGCTGTGTTTACAGATATCTGCTCCTACCCAGAGGTATTTATTTATGAGCTCCCCTTGGCAGATTGAAATAACTTGGGAAGTAG
ENSE00000887777	ADCY8_e11_del86to106	AAAAACCAATCACTCTTGATTACTAGCACTCACACTGACTTTGTTGTTCCTGTTTTTGTTTTTGTTGTTCTTTTTTTTTTTTTTTTAATCCGCAGCTGTGGTGTGATTTTAACCTGACTTTCAATTCCTCAGCTGTGTTTACAGATATCTGCTCCTACCCAGAGGTATTTATTTATGAGCTCCCCTTGGCAGATTGAAATAACTTGGGAAGTAG
ENSE00000887777	ADCY8_e11_del86to88	AAAAACCAATCACTCTTGATTACTAGCACTCACACTGACTTTGTTGTTCCTGTTTTTGTTTTTGTTGTTCTTTTTTTTTTTTTTTTAATCCGCAGCTGTGGTGTGATTTTAAGTCGATACCCTTGAAGAACCTGACTTTCAATTCCTCAGCTGTGTTTACAGATATCTGCTCCTACCCAGAGGTATTTATTTATGAGCTCCCCTTGGCAGATTGAAATAACTTGGGAAGTAG
ENSE00000887777	ADCY8_e11_del86to86	AAAAACCAATCACTCTTGATTACTAGCACTCACACTGACTTTGTTGTTCCTGTTTTTGTTTTTGTTGTTCTTTTTTTTTTTTTTTTAATCCGCAGCTGTGGTGTGATTTTACAAGTCGATACCCTTGAAGAACCTGACTTTCAATTCCTCAGCTGTGTTTACAGATATCTGCTCCTACCCAGAGGTATTTATTTATGAGCTCCCCTTGGCAGATTGAAATAACTTGGGAAGTAG
ENSE00000887777	ADCY8_e11_G86C	AAAAACCAATCACTCTTGATTACTAGCACTCACACTGACTTTGTTGTTCCTGTTTTTGTTTTTGTTGTTCTTTTTTTTTTTTTTTTAATCCGCAGCTGTGGTGTGATTTTCACAAGTCGATACCCTTGAAGAACCTGACTTTCAATTCCTCAGCTGTGTTTACAGATATCTGCTCCTACCCAGAGGTATTTATTTATGAGCTCCCCTTGGCAGATTGAAATAACTTGGGAAGTAG
ENSE00000887777	ADCY8_e11_C88A	AAAAACCAATCACTCTTGATTACTAGCACTCACACTGACTTTGTTGTTCCTGTTTTTGTTTTTGTTGTTCTTTTTTTTTTTTTTTTAATCCGCAGCTGTGGTGTGATTTTGAAAAGTCGATACCCTTGAAGAACCTGACTTTCAATTCCTCAGCTGTGTTTACAGATATCTGCTCCTACCCAGAGGTATTTATTTATGAGCTCCCCTTGGCAGATTGAAATAACTTGGGAAGTAG
ENSE00000887777	ADCY8_e11_del88to88	AAAAACCAATCACTCTTGATTACTAGCACTCACACTGACTTTGTTGTTCCTGTTTTTGTTTTTGTTGTTCTTTTTTTTTTTTTTTTAATCCGCAGCTGTGGTGTGATTTTGAAAGTCGATACCCTTGAAGAACCTGACTTTCAATTCCTCAGCTGTGTTTACAGATATCTGCTCCTACCCAGAGGTATTTATTTATGAGCTCCCCTTGGCAGATTGAAATAACTTGGGAAGTAG
ENSE00000887777	ADCY8_e11_del91to96	AAAAACCAATCACTCTTGATTACTAGCACTCACACTGACTTTGTTGTTCCTGTTTTTGTTTTTGTTGTTCTTTTTTTTTTTTTTTTAATCCGCAGCTGTGGTGTGATTTTGACAAACCCTTGAAGAACCTGACTTTCAATTCCTCAGCTGTGTTTACAGATATCTGCTCCTACCCAGAGGTATTTATTTATGAGCTCCCCTTGGCAGATTGAAATAACTTGGGAAGTAG
ENSE00000887777	ADCY8_e11_G91A	AAAAACCAATCACTCTTGATTACTAGCACTCACACTGACTTTGTTGTTCCTGTTTTTGTTTTTGTTGTTCTTTTTTTTTTTTTTTTAATCCGCAGCTGTGGTGTGATTTTGACAAATCGATACCCTTGAAGAACCTGACTTTCAATTCCTCAGCTGTGTTTACAGATATCTGCTCCTACCCAGAGGTATTTATTTATGAGCTCCCCTTGGCAGATTGAAATAACTTGGGAAGTAG
ENSE00000887777	ADCY8_e11_G91C	AAAAACCAATCACTCTTGATTACTAGCACTCACACTGACTTTGTTGTTCCTGTTTTTGTTTTTGTTGTTCTTTTTTTTTTTTTTTTAATCCGCAGCTGTGGTGTGATTTTGACAACTCGATACCCTTGAAGAACCTGACTTTCAATTCCTCAGCTGTGTTTACAGATATCTGCTCCTACCCAGAGGTATTTATTTATGAGCTCCCCTTGGCAGATTGAAATAACTTGGGAAGTAG
ENSE00000887777	ADCY8_e11_T92A	AAAAACCAATCACTCTTGATTACTAGCACTCACACTGACTTTGTTGTTCCTGTTTTTGTTTTTGTTGTTCTTTTTTTTTTTTTTTTAATCCGCAGCTGTGGTGTGATTTTGACAAGACGATACCCTTGAAGAACCTGACTTTCAATTCCTCAGCTGTGTTTACAGATATCTGCTCCTACCCAGAGGTATTTATTTATGAGCTCCCCTTGGCAGATTGAAATAACTTGGGAAGTAG
ENSE00000887777	ADCY8_e11_del91to111, del92to112	AAAAACCAATCACTCTTGATTACTAGCACTCACACTGACTTTGTTGTTCCTGTTTTTGTTTTTGTTGTTCTTTTTTTTTTTTTTTTAATCCGCAGCTGTGGTGTGATTTTGACAAGACTTTCAATTCCTCAGCTGTGTTTACAGATATCTGCTCCTACCCAGAGGTATTTATTTATGAGCTCCCCTTGGCAGATTGAAATAACTTGGGAAGTAG
ENSE00000887777	ADCY8_e11_del91to93, del92to94	AAAAACCAATCACTCTTGATTACTAGCACTCACACTGACTTTGTTGTTCCTGTTTTTGTTTTTGTTGTTCTTTTTTTTTTTTTTTTAATCCGCAGCTGTGGTGTGATTTTGACAAGATACCCTTGAAGAACCTGACTTTCAATTCCTCAGCTGTGTTTACAGATATCTGCTCCTACCCAGAGGTATTTATTTATGAGCTCCCCTTGGCAGATTGAAATAACTTGGGAAGTAG
ENSE00000887777	ADCY8_e11_del92to97	AAAAACCAATCACTCTTGATTACTAGCACTCACACTGACTTTGTTGTTCCTGTTTTTGTTTTTGTTGTTCTTTTTTTTTTTTTTTTAATCCGCAGCTGTGGTGTGATTTTGACAAGCCCTTGAAGAACCTGACTTTCAATTCCTCAGCTGTGTTTACAGATATCTGCTCCTACCCAGAGGTATTTATTTATGAGCTCCCCTTGGCAGATTGAAATAACTTGGGAAGTAG
ENSE00000887777	ADCY8_e11_T92C	AAAAACCAATCACTCTTGATTACTAGCACTCACACTGACTTTGTTGTTCCTGTTTTTGTTTTTGTTGTTCTTTTTTTTTTTTTTTTAATCCGCAGCTGTGGTGTGATTTTGACAAGCCGATACCCTTGAAGAACCTGACTTTCAATTCCTCAGCTGTGTTTACAGATATCTGCTCCTACCCAGAGGTATTTATTTATGAGCTCCCCTTGGCAGATTGAAATAACTTGGGAAGTAG
ENSE00000887777	ADCY8_e11_del92to92	AAAAACCAATCACTCTTGATTACTAGCACTCACACTGACTTTGTTGTTCCTGTTTTTGTTTTTGTTGTTCTTTTTTTTTTTTTTTTAATCCGCAGCTGTGGTGTGATTTTGACAAGCGATACCCTTGAAGAACCTGACTTTCAATTCCTCAGCTGTGTTTACAGATATCTGCTCCTACCCAGAGGTATTTATTTATGAGCTCCCCTTGGCAGATTGAAATAACTTGGGAAGTAG
ENSE00000887777	ADCY8_e11_T92G	AAAAACCAATCACTCTTGATTACTAGCACTCACACTGACTTTGTTGTTCCTGTTTTTGTTTTTGTTGTTCTTTTTTTTTTTTTTTTAATCCGCAGCTGTGGTGTGATTTTGACAAGGCGATACCCTTGAAGAACCTGACTTTCAATTCCTCAGCTGTGTTTACAGATATCTGCTCCTACCCAGAGGTATTTATTTATGAGCTCCCCTTGGCAGATTGAAATAACTTGGGAAGTAG
ENSE00000887777	ADCY8_e11_C93A	AAAAACCAATCACTCTTGATTACTAGCACTCACACTGACTTTGTTGTTCCTGTTTTTGTTTTTGTTGTTCTTTTTTTTTTTTTTTTAATCCGCAGCTGTGGTGTGATTTTGACAAGTAGATACCCTTGAAGAACCTGACTTTCAATTCCTCAGCTGTGTTTACAGATATCTGCTCCTACCCAGAGGTATTTATTTATGAGCTCCCCTTGGCAGATTGAAATAACTTGGGAAGTAG
ENSE00000887777	ADCY8_e11_G94A	AAAAACCAATCACTCTTGATTACTAGCACTCACACTGACTTTGTTGTTCCTGTTTTTGTTTTTGTTGTTCTTTTTTTTTTTTTTTTAATCCGCAGCTGTGGTGTGATTTTGACAAGTCAATACCCTTGAAGAACCTGACTTTCAATTCCTCAGCTGTGTTTACAGATATCTGCTCCTACCCAGAGGTATTTATTTATGAGCTCCCCTTGGCAGATTGAAATAACTTGGGAAGTAG
ENSE00000887777	ADCY8_e11_del94to96	AAAAACCAATCACTCTTGATTACTAGCACTCACACTGACTTTGTTGTTCCTGTTTTTGTTTTTGTTGTTCTTTTTTTTTTTTTTTTAATCCGCAGCTGTGGTGTGATTTTGACAAGTCACCCTTGAAGAACCTGACTTTCAATTCCTCAGCTGTGTTTACAGATATCTGCTCCTACCCAGAGGTATTTATTTATGAGCTCCCCTTGGCAGATTGAAATAACTTGGGAAGTAG
ENSE00000887777	ADCY8_e11_del94to94	AAAAACCAATCACTCTTGATTACTAGCACTCACACTGACTTTGTTGTTCCTGTTTTTGTTTTTGTTGTTCTTTTTTTTTTTTTTTTAATCCGCAGCTGTGGTGTGATTTTGACAAGTCATACCCTTGAAGAACCTGACTTTCAATTCCTCAGCTGTGTTTACAGATATCTGCTCCTACCCAGAGGTATTTATTTATGAGCTCCCCTTGGCAGATTGAAATAACTTGGGAAGTAG
ENSE00000887777	ADCY8_e11_G94C	AAAAACCAATCACTCTTGATTACTAGCACTCACACTGACTTTGTTGTTCCTGTTTTTGTTTTTGTTGTTCTTTTTTTTTTTTTTTTAATCCGCAGCTGTGGTGTGATTTTGACAAGTCCATACCCTTGAAGAACCTGACTTTCAATTCCTCAGCTGTGTTTACAGATATCTGCTCCTACCCAGAGGTATTTATTTATGAGCTCCCCTTGGCAGATTGAAATAACTTGGGAAGTAG
ENSE00000887777	ADCY8_e11_del93to98, del94to99	AAAAACCAATCACTCTTGATTACTAGCACTCACACTGACTTTGTTGTTCCTGTTTTTGTTTTTGTTGTTCTTTTTTTTTTTTTTTTAATCCGCAGCTGTGGTGTGATTTTGACAAGTCCTTGAAGAACCTGACTTTCAATTCCTCAGCTGTGTTTACAGATATCTGCTCCTACCCAGAGGTATTTATTTATGAGCTCCCCTTGGCAGATTGAAATAACTTGGGAAGTAG
ENSE00000887777	ADCY8_e11_T96A	AAAAACCAATCACTCTTGATTACTAGCACTCACACTGACTTTGTTGTTCCTGTTTTTGTTTTTGTTGTTCTTTTTTTTTTTTTTTTAATCCGCAGCTGTGGTGTGATTTTGACAAGTCGAAACCCTTGAAGAACCTGACTTTCAATTCCTCAGCTGTGTTTACAGATATCTGCTCCTACCCAGAGGTATTTATTTATGAGCTCCCCTTGGCAGATTGAAATAACTTGGGAAGTAG
ENSE00000887777	ADCY8_e11_del96to96	AAAAACCAATCACTCTTGATTACTAGCACTCACACTGACTTTGTTGTTCCTGTTTTTGTTTTTGTTGTTCTTTTTTTTTTTTTTTTAATCCGCAGCTGTGGTGTGATTTTGACAAGTCGAACCCTTGAAGAACCTGACTTTCAATTCCTCAGCTGTGTTTACAGATATCTGCTCCTACCCAGAGGTATTTATTTATGAGCTCCCCTTGGCAGATTGAAATAACTTGGGAAGTAG
ENSE00000887777	ADCY8_e11_T96C	AAAAACCAATCACTCTTGATTACTAGCACTCACACTGACTTTGTTGTTCCTGTTTTTGTTTTTGTTGTTCTTTTTTTTTTTTTTTTAATCCGCAGCTGTGGTGTGATTTTGACAAGTCGACACCCTTGAAGAACCTGACTTTCAATTCCTCAGCTGTGTTTACAGATATCTGCTCCTACCCAGAGGTATTTATTTATGAGCTCCCCTTGGCAGATTGAAATAACTTGGGAAGTAG
ENSE00000887777	ADCY8_e11_del96to98	AAAAACCAATCACTCTTGATTACTAGCACTCACACTGACTTTGTTGTTCCTGTTTTTGTTTTTGTTGTTCTTTTTTTTTTTTTTTTAATCCGCAGCTGTGGTGTGATTTTGACAAGTCGACCTTGAAGAACCTGACTTTCAATTCCTCAGCTGTGTTTACAGATATCTGCTCCTACCCAGAGGTATTTATTTATGAGCTCCCCTTGGCAGATTGAAATAACTTGGGAAGTAG
ENSE00000887777	ADCY8_e11_T96G	AAAAACCAATCACTCTTGATTACTAGCACTCACACTGACTTTGTTGTTCCTGTTTTTGTTTTTGTTGTTCTTTTTTTTTTTTTTTTAATCCGCAGCTGTGGTGTGATTTTGACAAGTCGAGACCCTTGAAGAACCTGACTTTCAATTCCTCAGCTGTGTTTACAGATATCTGCTCCTACCCAGAGGTATTTATTTATGAGCTCCCCTTGGCAGATTGAAATAACTTGGGAAGTAG
ENSE00000887777	ADCY8_e11_del98to103	AAAAACCAATCACTCTTGATTACTAGCACTCACACTGACTTTGTTGTTCCTGTTTTTGTTTTTGTTGTTCTTTTTTTTTTTTTTTTAATCCGCAGCTGTGGTGTGATTTTGACAAGTCGATAAAGAACCTGACTTTCAATTCCTCAGCTGTGTTTACAGATATCTGCTCCTACCCAGAGGTATTTATTTATGAGCTCCCCTTGGCAGATTGAAATAACTTGGGAAGTAG
ENSE00000887777	ADCY8_e11_del98to118	AAAAACCAATCACTCTTGATTACTAGCACTCACACTGACTTTGTTGTTCCTGTTTTTGTTTTTGTTGTTCTTTTTTTTTTTTTTTTAATCCGCAGCTGTGGTGTGATTTTGACAAGTCGATAAATTCCTCAGCTGTGTTTACAGATATCTGCTCCTACCCAGAGGTATTTATTTATGAGCTCCCCTTGGCAGATTGAAATAACTTGGGAAGTAG
ENSE00000887777	ADCY8_e11_C98A	AAAAACCAATCACTCTTGATTACTAGCACTCACACTGACTTTGTTGTTCCTGTTTTTGTTTTTGTTGTTCTTTTTTTTTTTTTTTTAATCCGCAGCTGTGGTGTGATTTTGACAAGTCGATAACCTTGAAGAACCTGACTTTCAATTCCTCAGCTGTGTTTACAGATATCTGCTCCTACCCAGAGGTATTTATTTATGAGCTCCCCTTGGCAGATTGAAATAACTTGGGAAGTAG
ENSE00000887777	ADCY8_e11_C99A	AAAAACCAATCACTCTTGATTACTAGCACTCACACTGACTTTGTTGTTCCTGTTTTTGTTTTTGTTGTTCTTTTTTTTTTTTTTTTAATCCGCAGCTGTGGTGTGATTTTGACAAGTCGATACACTTGAAGAACCTGACTTTCAATTCCTCAGCTGTGTTTACAGATATCTGCTCCTACCCAGAGGTATTTATTTATGAGCTCCCCTTGGCAGATTGAAATAACTTGGGAAGTAG
ENSE00000887777	ADCY8_e11_del99to104	AAAAACCAATCACTCTTGATTACTAGCACTCACACTGACTTTGTTGTTCCTGTTTTTGTTTTTGTTGTTCTTTTTTTTTTTTTTTTAATCCGCAGCTGTGGTGTGATTTTGACAAGTCGATACAGAACCTGACTTTCAATTCCTCAGCTGTGTTTACAGATATCTGCTCCTACCCAGAGGTATTTATTTATGAGCTCCCCTTGGCAGATTGAAATAACTTGGGAAGTAG
ENSE00000887777	ADCY8_e11_del99to119	AAAAACCAATCACTCTTGATTACTAGCACTCACACTGACTTTGTTGTTCCTGTTTTTGTTTTTGTTGTTCTTTTTTTTTTTTTTTTAATCCGCAGCTGTGGTGTGATTTTGACAAGTCGATACATTCCTCAGCTGTGTTTACAGATATCTGCTCCTACCCAGAGGTATTTATTTATGAGCTCCCCTTGGCAGATTGAAATAACTTGGGAAGTAG
ENSE00000887777	ADCY8_e11_C100A	AAAAACCAATCACTCTTGATTACTAGCACTCACACTGACTTTGTTGTTCCTGTTTTTGTTTTTGTTGTTCTTTTTTTTTTTTTTTTAATCCGCAGCTGTGGTGTGATTTTGACAAGTCGATACCATTGAAGAACCTGACTTTCAATTCCTCAGCTGTGTTTACAGATATCTGCTCCTACCCAGAGGTATTTATTTATGAGCTCCCCTTGGCAGATTGAAATAACTTGGGAAGTAG
ENSE00000887777	ADCY8_e11_del101to106	AAAAACCAATCACTCTTGATTACTAGCACTCACACTGACTTTGTTGTTCCTGTTTTTGTTTTTGTTGTTCTTTTTTTTTTTTTTTTAATCCGCAGCTGTGGTGTGATTTTGACAAGTCGATACCCAACCTGACTTTCAATTCCTCAGCTGTGTTTACAGATATCTGCTCCTACCCAGAGGTATTTATTTATGAGCTCCCCTTGGCAGATTGAAATAACTTGGGAAGTAG
ENSE00000887777	ADCY8_e11_del101to103	AAAAACCAATCACTCTTGATTACTAGCACTCACACTGACTTTGTTGTTCCTGTTTTTGTTTTTGTTGTTCTTTTTTTTTTTTTTTTAATCCGCAGCTGTGGTGTGATTTTGACAAGTCGATACCCAAGAACCTGACTTTCAATTCCTCAGCTGTGTTTACAGATATCTGCTCCTACCCAGAGGTATTTATTTATGAGCTCCCCTTGGCAGATTGAAATAACTTGGGAAGTAG
ENSE00000887777	ADCY8_e11_T101A	AAAAACCAATCACTCTTGATTACTAGCACTCACACTGACTTTGTTGTTCCTGTTTTTGTTTTTGTTGTTCTTTTTTTTTTTTTTTTAATCCGCAGCTGTGGTGTGATTTTGACAAGTCGATACCCATGAAGAACCTGACTTTCAATTCCTCAGCTGTGTTTACAGATATCTGCTCCTACCCAGAGGTATTTATTTATGAGCTCCCCTTGGCAGATTGAAATAACTTGGGAAGTAG
ENSE00000887777	ADCY8_e11_T101C	AAAAACCAATCACTCTTGATTACTAGCACTCACACTGACTTTGTTGTTCCTGTTTTTGTTTTTGTTGTTCTTTTTTTTTTTTTTTTAATCCGCAGCTGTGGTGTGATTTTGACAAGTCGATACCCCTGAAGAACCTGACTTTCAATTCCTCAGCTGTGTTTACAGATATCTGCTCCTACCCAGAGGTATTTATTTATGAGCTCCCCTTGGCAGATTGAAATAACTTGGGAAGTAG
ENSE00000887777	ADCY8_e11_T101G	AAAAACCAATCACTCTTGATTACTAGCACTCACACTGACTTTGTTGTTCCTGTTTTTGTTTTTGTTGTTCTTTTTTTTTTTTTTTTAATCCGCAGCTGTGGTGTGATTTTGACAAGTCGATACCCGTGAAGAACCTGACTTTCAATTCCTCAGCTGTGTTTACAGATATCTGCTCCTACCCAGAGGTATTTATTTATGAGCTCCCCTTGGCAGATTGAAATAACTTGGGAAGTAG
ENSE00000887777	ADCY8_e11_del102to107	AAAAACCAATCACTCTTGATTACTAGCACTCACACTGACTTTGTTGTTCCTGTTTTTGTTTTTGTTGTTCTTTTTTTTTTTTTTTTAATCCGCAGCTGTGGTGTGATTTTGACAAGTCGATACCCTACCTGACTTTCAATTCCTCAGCTGTGTTTACAGATATCTGCTCCTACCCAGAGGTATTTATTTATGAGCTCCCCTTGGCAGATTGAAATAACTTGGGAAGTAG
ENSE00000887777	ADCY8_e11_del102to104	AAAAACCAATCACTCTTGATTACTAGCACTCACACTGACTTTGTTGTTCCTGTTTTTGTTTTTGTTGTTCTTTTTTTTTTTTTTTTAATCCGCAGCTGTGGTGTGATTTTGACAAGTCGATACCCTAGAACCTGACTTTCAATTCCTCAGCTGTGTTTACAGATATCTGCTCCTACCCAGAGGTATTTATTTATGAGCTCCCCTTGGCAGATTGAAATAACTTGGGAAGTAG
ENSE00000887777	ADCY8_e11_T102A	AAAAACCAATCACTCTTGATTACTAGCACTCACACTGACTTTGTTGTTCCTGTTTTTGTTTTTGTTGTTCTTTTTTTTTTTTTTTTAATCCGCAGCTGTGGTGTGATTTTGACAAGTCGATACCCTAGAAGAACCTGACTTTCAATTCCTCAGCTGTGTTTACAGATATCTGCTCCTACCCAGAGGTATTTATTTATGAGCTCCCCTTGGCAGATTGAAATAACTTGGGAAGTAG
ENSE00000887777	ADCY8_e11_del101to121, del102to122	AAAAACCAATCACTCTTGATTACTAGCACTCACACTGACTTTGTTGTTCCTGTTTTTGTTTTTGTTGTTCTTTTTTTTTTTTTTTTAATCCGCAGCTGTGGTGTGATTTTGACAAGTCGATACCCTCCTCAGCTGTGTTTACAGATATCTGCTCCTACCCAGAGGTATTTATTTATGAGCTCCCCTTGGCAGATTGAAATAACTTGGGAAGTAG
ENSE00000887777	ADCY8_e11_T102C	AAAAACCAATCACTCTTGATTACTAGCACTCACACTGACTTTGTTGTTCCTGTTTTTGTTTTTGTTGTTCTTTTTTTTTTTTTTTTAATCCGCAGCTGTGGTGTGATTTTGACAAGTCGATACCCTCGAAGAACCTGACTTTCAATTCCTCAGCTGTGTTTACAGATATCTGCTCCTACCCAGAGGTATTTATTTATGAGCTCCCCTTGGCAGATTGAAATAACTTGGGAAGTAG
ENSE00000887777	ADCY8_e11_del101to101, del102to102	AAAAACCAATCACTCTTGATTACTAGCACTCACACTGACTTTGTTGTTCCTGTTTTTGTTTTTGTTGTTCTTTTTTTTTTTTTTTTAATCCGCAGCTGTGGTGTGATTTTGACAAGTCGATACCCTGAAGAACCTGACTTTCAATTCCTCAGCTGTGTTTACAGATATCTGCTCCTACCCAGAGGTATTTATTTATGAGCTCCCCTTGGCAGATTGAAATAACTTGGGAAGTAG
ENSE00000887777	ADCY8_e11_T102G	AAAAACCAATCACTCTTGATTACTAGCACTCACACTGACTTTGTTGTTCCTGTTTTTGTTTTTGTTGTTCTTTTTTTTTTTTTTTTAATCCGCAGCTGTGGTGTGATTTTGACAAGTCGATACCCTGGAAGAACCTGACTTTCAATTCCTCAGCTGTGTTTACAGATATCTGCTCCTACCCAGAGGTATTTATTTATGAGCTCCCCTTGGCAGATTGAAATAACTTGGGAAGTAG
ENSE00000887777	ADCY8_e11_G103A	AAAAACCAATCACTCTTGATTACTAGCACTCACACTGACTTTGTTGTTCCTGTTTTTGTTTTTGTTGTTCTTTTTTTTTTTTTTTTAATCCGCAGCTGTGGTGTGATTTTGACAAGTCGATACCCTTAAAGAACCTGACTTTCAATTCCTCAGCTGTGTTTACAGATATCTGCTCCTACCCAGAGGTATTTATTTATGAGCTCCCCTTGGCAGATTGAAATAACTTGGGAAGTAG
ENSE00000887777	ADCY8_e11_del103to103	AAAAACCAATCACTCTTGATTACTAGCACTCACACTGACTTTGTTGTTCCTGTTTTTGTTTTTGTTGTTCTTTTTTTTTTTTTTTTAATCCGCAGCTGTGGTGTGATTTTGACAAGTCGATACCCTTAAGAACCTGACTTTCAATTCCTCAGCTGTGTTTACAGATATCTGCTCCTACCCAGAGGTATTTATTTATGAGCTCCCCTTGGCAGATTGAAATAACTTGGGAAGTAG
ENSE00000887777	ADCY8_e11_G103C	AAAAACCAATCACTCTTGATTACTAGCACTCACACTGACTTTGTTGTTCCTGTTTTTGTTTTTGTTGTTCTTTTTTTTTTTTTTTTAATCCGCAGCTGTGGTGTGATTTTGACAAGTCGATACCCTTCAAGAACCTGACTTTCAATTCCTCAGCTGTGTTTACAGATATCTGCTCCTACCCAGAGGTATTTATTTATGAGCTCCCCTTGGCAGATTGAAATAACTTGGGAAGTAG
ENSE00000887777	ADCY8_e11_del103to108	AAAAACCAATCACTCTTGATTACTAGCACTCACACTGACTTTGTTGTTCCTGTTTTTGTTTTTGTTGTTCTTTTTTTTTTTTTTTTAATCCGCAGCTGTGGTGTGATTTTGACAAGTCGATACCCTTCCTGACTTTCAATTCCTCAGCTGTGTTTACAGATATCTGCTCCTACCCAGAGGTATTTATTTATGAGCTCCCCTTGGCAGATTGAAATAACTTGGGAAGTAG
ENSE00000887777	ADCY8_e11_del103to123	AAAAACCAATCACTCTTGATTACTAGCACTCACACTGACTTTGTTGTTCCTGTTTTTGTTTTTGTTGTTCTTTTTTTTTTTTTTTTAATCCGCAGCTGTGGTGTGATTTTGACAAGTCGATACCCTTCTCAGCTGTGTTTACAGATATCTGCTCCTACCCAGAGGTATTTATTTATGAGCTCCCCTTGGCAGATTGAAATAACTTGGGAAGTAG
ENSE00000887777	ADCY8_e11_G106A	AAAAACCAATCACTCTTGATTACTAGCACTCACACTGACTTTGTTGTTCCTGTTTTTGTTTTTGTTGTTCTTTTTTTTTTTTTTTTAATCCGCAGCTGTGGTGTGATTTTGACAAGTCGATACCCTTGAAAAACCTGACTTTCAATTCCTCAGCTGTGTTTACAGATATCTGCTCCTACCCAGAGGTATTTATTTATGAGCTCCCCTTGGCAGATTGAAATAACTTGGGAAGTAG
ENSE00000887777	ADCY8_e11_del106to106	AAAAACCAATCACTCTTGATTACTAGCACTCACACTGACTTTGTTGTTCCTGTTTTTGTTTTTGTTGTTCTTTTTTTTTTTTTTTTAATCCGCAGCTGTGGTGTGATTTTGACAAGTCGATACCCTTGAAAACCTGACTTTCAATTCCTCAGCTGTGTTTACAGATATCTGCTCCTACCCAGAGGTATTTATTTATGAGCTCCCCTTGGCAGATTGAAATAACTTGGGAAGTAG
ENSE00000887777	ADCY8_e11_del106to126	AAAAACCAATCACTCTTGATTACTAGCACTCACACTGACTTTGTTGTTCCTGTTTTTGTTTTTGTTGTTCTTTTTTTTTTTTTTTTAATCCGCAGCTGTGGTGTGATTTTGACAAGTCGATACCCTTGAAAGCTGTGTTTACAGATATCTGCTCCTACCCAGAGGTATTTATTTATGAGCTCCCCTTGGCAGATTGAAATAACTTGGGAAGTAG
ENSE00000887777	ADCY8_e11_G106C	AAAAACCAATCACTCTTGATTACTAGCACTCACACTGACTTTGTTGTTCCTGTTTTTGTTTTTGTTGTTCTTTTTTTTTTTTTTTTAATCCGCAGCTGTGGTGTGATTTTGACAAGTCGATACCCTTGAACAACCTGACTTTCAATTCCTCAGCTGTGTTTACAGATATCTGCTCCTACCCAGAGGTATTTATTTATGAGCTCCCCTTGGCAGATTGAAATAACTTGGGAAGTAG
ENSE00000887777	ADCY8_e11_del103to105, del104to106, del105to107, del106to108	AAAAACCAATCACTCTTGATTACTAGCACTCACACTGACTTTGTTGTTCCTGTTTTTGTTTTTGTTGTTCTTTTTTTTTTTTTTTTAATCCGCAGCTGTGGTGTGATTTTGACAAGTCGATACCCTTGAACCTGACTTTCAATTCCTCAGCTGTGTTTACAGATATCTGCTCCTACCCAGAGGTATTTATTTATGAGCTCCCCTTGGCAGATTGAAATAACTTGGGAAGTAG
ENSE00000887777	ADCY8_e11_C109A	AAAAACCAATCACTCTTGATTACTAGCACTCACACTGACTTTGTTGTTCCTGTTTTTGTTTTTGTTGTTCTTTTTTTTTTTTTTTTAATCCGCAGCTGTGGTGTGATTTTGACAAGTCGATACCCTTGAAGAAACTGACTTTCAATTCCTCAGCTGTGTTTACAGATATCTGCTCCTACCCAGAGGTATTTATTTATGAGCTCCCCTTGGCAGATTGAAATAACTTGGGAAGTAG
ENSE00000887777	ADCY8_e11_del110to112	AAAAACCAATCACTCTTGATTACTAGCACTCACACTGACTTTGTTGTTCCTGTTTTTGTTTTTGTTGTTCTTTTTTTTTTTTTTTTAATCCGCAGCTGTGGTGTGATTTTGACAAGTCGATACCCTTGAAGAACACTTTCAATTCCTCAGCTGTGTTTACAGATATCTGCTCCTACCCAGAGGTATTTATTTATGAGCTCCCCTTGGCAGATTGAAATAACTTGGGAAGTAG
ENSE00000887777	ADCY8_e11_C110A	AAAAACCAATCACTCTTGATTACTAGCACTCACACTGACTTTGTTGTTCCTGTTTTTGTTTTTGTTGTTCTTTTTTTTTTTTTTTTAATCCGCAGCTGTGGTGTGATTTTGACAAGTCGATACCCTTGAAGAACATGACTTTCAATTCCTCAGCTGTGTTTACAGATATCTGCTCCTACCCAGAGGTATTTATTTATGAGCTCCCCTTGGCAGATTGAAATAACTTGGGAAGTAG
ENSE00000887777	ADCY8_e11_T111A	AAAAACCAATCACTCTTGATTACTAGCACTCACACTGACTTTGTTGTTCCTGTTTTTGTTTTTGTTGTTCTTTTTTTTTTTTTTTTAATCCGCAGCTGTGGTGTGATTTTGACAAGTCGATACCCTTGAAGAACCAGACTTTCAATTCCTCAGCTGTGTTTACAGATATCTGCTCCTACCCAGAGGTATTTATTTATGAGCTCCCCTTGGCAGATTGAAATAACTTGGGAAGTAG
ENSE00000887777	ADCY8_e11_T111C	AAAAACCAATCACTCTTGATTACTAGCACTCACACTGACTTTGTTGTTCCTGTTTTTGTTTTTGTTGTTCTTTTTTTTTTTTTTTTAATCCGCAGCTGTGGTGTGATTTTGACAAGTCGATACCCTTGAAGAACCCGACTTTCAATTCCTCAGCTGTGTTTACAGATATCTGCTCCTACCCAGAGGTATTTATTTATGAGCTCCCCTTGGCAGATTGAAATAACTTGGGAAGTAG
ENSE00000887777	ADCY8_e11_del111to113	AAAAACCAATCACTCTTGATTACTAGCACTCACACTGACTTTGTTGTTCCTGTTTTTGTTTTTGTTGTTCTTTTTTTTTTTTTTTTAATCCGCAGCTGTGGTGTGATTTTGACAAGTCGATACCCTTGAAGAACCCTTTCAATTCCTCAGCTGTGTTTACAGATATCTGCTCCTACCCAGAGGTATTTATTTATGAGCTCCCCTTGGCAGATTGAAATAACTTGGGAAGTAG
ENSE00000887777	ADCY8_e11_del111to111	AAAAACCAATCACTCTTGATTACTAGCACTCACACTGACTTTGTTGTTCCTGTTTTTGTTTTTGTTGTTCTTTTTTTTTTTTTTTTAATCCGCAGCTGTGGTGTGATTTTGACAAGTCGATACCCTTGAAGAACCGACTTTCAATTCCTCAGCTGTGTTTACAGATATCTGCTCCTACCCAGAGGTATTTATTTATGAGCTCCCCTTGGCAGATTGAAATAACTTGGGAAGTAG
ENSE00000887777	ADCY8_e11_T111G	AAAAACCAATCACTCTTGATTACTAGCACTCACACTGACTTTGTTGTTCCTGTTTTTGTTTTTGTTGTTCTTTTTTTTTTTTTTTTAATCCGCAGCTGTGGTGTGATTTTGACAAGTCGATACCCTTGAAGAACCGGACTTTCAATTCCTCAGCTGTGTTTACAGATATCTGCTCCTACCCAGAGGTATTTATTTATGAGCTCCCCTTGGCAGATTGAAATAACTTGGGAAGTAG
ENSE00000887777	ADCY8_e11_G112A	AAAAACCAATCACTCTTGATTACTAGCACTCACACTGACTTTGTTGTTCCTGTTTTTGTTTTTGTTGTTCTTTTTTTTTTTTTTTTAATCCGCAGCTGTGGTGTGATTTTGACAAGTCGATACCCTTGAAGAACCTAACTTTCAATTCCTCAGCTGTGTTTACAGATATCTGCTCCTACCCAGAGGTATTTATTTATGAGCTCCCCTTGGCAGATTGAAATAACTTGGGAAGTAG
ENSE00000887777	ADCY8_e11_del112to112	AAAAACCAATCACTCTTGATTACTAGCACTCACACTGACTTTGTTGTTCCTGTTTTTGTTTTTGTTGTTCTTTTTTTTTTTTTTTTAATCCGCAGCTGTGGTGTGATTTTGACAAGTCGATACCCTTGAAGAACCTACTTTCAATTCCTCAGCTGTGTTTACAGATATCTGCTCCTACCCAGAGGTATTTATTTATGAGCTCCCCTTGGCAGATTGAAATAACTTGGGAAGTAG
ENSE00000887777	ADCY8_e11_del111to116, del112to117	AAAAACCAATCACTCTTGATTACTAGCACTCACACTGACTTTGTTGTTCCTGTTTTTGTTTTTGTTGTTCTTTTTTTTTTTTTTTTAATCCGCAGCTGTGGTGTGATTTTGACAAGTCGATACCCTTGAAGAACCTCAATTCCTCAGCTGTGTTTACAGATATCTGCTCCTACCCAGAGGTATTTATTTATGAGCTCCCCTTGGCAGATTGAAATAACTTGGGAAGTAG
ENSE00000887777	ADCY8_e11_G112C	AAAAACCAATCACTCTTGATTACTAGCACTCACACTGACTTTGTTGTTCCTGTTTTTGTTTTTGTTGTTCTTTTTTTTTTTTTTTTAATCCGCAGCTGTGGTGTGATTTTGACAAGTCGATACCCTTGAAGAACCTCACTTTCAATTCCTCAGCTGTGTTTACAGATATCTGCTCCTACCCAGAGGTATTTATTTATGAGCTCCCCTTGGCAGATTGAAATAACTTGGGAAGTAG
ENSE00000887777	ADCY8_e11_del113to118, del114to119	AAAAACCAATCACTCTTGATTACTAGCACTCACACTGACTTTGTTGTTCCTGTTTTTGTTTTTGTTGTTCTTTTTTTTTTTTTTTTAATCCGCAGCTGTGGTGTGATTTTGACAAGTCGATACCCTTGAAGAACCTGAATTCCTCAGCTGTGTTTACAGATATCTGCTCCTACCCAGAGGTATTTATTTATGAGCTCCCCTTGGCAGATTGAAATAACTTGGGAAGTAG
ENSE00000887777	ADCY8_e11_C114A	AAAAACCAATCACTCTTGATTACTAGCACTCACACTGACTTTGTTGTTCCTGTTTTTGTTTTTGTTGTTCTTTTTTTTTTTTTTTTAATCCGCAGCTGTGGTGTGATTTTGACAAGTCGATACCCTTGAAGAACCTGAATTTCAATTCCTCAGCTGTGTTTACAGATATCTGCTCCTACCCAGAGGTATTTATTTATGAGCTCCCCTTGGCAGATTGAAATAACTTGGGAAGTAG
ENSE00000887777	ADCY8_e11_T115A	AAAAACCAATCACTCTTGATTACTAGCACTCACACTGACTTTGTTGTTCCTGTTTTTGTTTTTGTTGTTCTTTTTTTTTTTTTTTTAATCCGCAGCTGTGGTGTGATTTTGACAAGTCGATACCCTTGAAGAACCTGACATTCAATTCCTCAGCTGTGTTTACAGATATCTGCTCCTACCCAGAGGTATTTATTTATGAGCTCCCCTTGGCAGATTGAAATAACTTGGGAAGTAG
ENSE00000887777	ADCY8_e11_del115to117	AAAAACCAATCACTCTTGATTACTAGCACTCACACTGACTTTGTTGTTCCTGTTTTTGTTTTTGTTGTTCTTTTTTTTTTTTTTTTAATCCGCAGCTGTGGTGTGATTTTGACAAGTCGATACCCTTGAAGAACCTGACCAATTCCTCAGCTGTGTTTACAGATATCTGCTCCTACCCAGAGGTATTTATTTATGAGCTCCCCTTGGCAGATTGAAATAACTTGGGAAGTAG
ENSE00000887777	ADCY8_e11_T115C	AAAAACCAATCACTCTTGATTACTAGCACTCACACTGACTTTGTTGTTCCTGTTTTTGTTTTTGTTGTTCTTTTTTTTTTTTTTTTAATCCGCAGCTGTGGTGTGATTTTGACAAGTCGATACCCTTGAAGAACCTGACCTTCAATTCCTCAGCTGTGTTTACAGATATCTGCTCCTACCCAGAGGTATTTATTTATGAGCTCCCCTTGGCAGATTGAAATAACTTGGGAAGTAG
ENSE00000887777	ADCY8_e11_T115G	AAAAACCAATCACTCTTGATTACTAGCACTCACACTGACTTTGTTGTTCCTGTTTTTGTTTTTGTTGTTCTTTTTTTTTTTTTTTTAATCCGCAGCTGTGGTGTGATTTTGACAAGTCGATACCCTTGAAGAACCTGACGTTCAATTCCTCAGCTGTGTTTACAGATATCTGCTCCTACCCAGAGGTATTTATTTATGAGCTCCCCTTGGCAGATTGAAATAACTTGGGAAGTAG
ENSE00000887777	ADCY8_e11_del116to118	AAAAACCAATCACTCTTGATTACTAGCACTCACACTGACTTTGTTGTTCCTGTTTTTGTTTTTGTTGTTCTTTTTTTTTTTTTTTTAATCCGCAGCTGTGGTGTGATTTTGACAAGTCGATACCCTTGAAGAACCTGACTAATTCCTCAGCTGTGTTTACAGATATCTGCTCCTACCCAGAGGTATTTATTTATGAGCTCCCCTTGGCAGATTGAAATAACTTGGGAAGTAG
ENSE00000887777	ADCY8_e11_del115to135, del116to136	AAAAACCAATCACTCTTGATTACTAGCACTCACACTGACTTTGTTGTTCCTGTTTTTGTTTTTGTTGTTCTTTTTTTTTTTTTTTTAATCCGCAGCTGTGGTGTGATTTTGACAAGTCGATACCCTTGAAGAACCTGACTACAGATATCTGCTCCTACCCAGAGGTATTTATTTATGAGCTCCCCTTGGCAGATTGAAATAACTTGGGAAGTAG
ENSE00000887777	ADCY8_e11_T116A	AAAAACCAATCACTCTTGATTACTAGCACTCACACTGACTTTGTTGTTCCTGTTTTTGTTTTTGTTGTTCTTTTTTTTTTTTTTTTAATCCGCAGCTGTGGTGTGATTTTGACAAGTCGATACCCTTGAAGAACCTGACTATCAATTCCTCAGCTGTGTTTACAGATATCTGCTCCTACCCAGAGGTATTTATTTATGAGCTCCCCTTGGCAGATTGAAATAACTTGGGAAGTAG
ENSE00000887777	ADCY8_e11_T116C	AAAAACCAATCACTCTTGATTACTAGCACTCACACTGACTTTGTTGTTCCTGTTTTTGTTTTTGTTGTTCTTTTTTTTTTTTTTTTAATCCGCAGCTGTGGTGTGATTTTGACAAGTCGATACCCTTGAAGAACCTGACTCTCAATTCCTCAGCTGTGTTTACAGATATCTGCTCCTACCCAGAGGTATTTATTTATGAGCTCCCCTTGGCAGATTGAAATAACTTGGGAAGTAG
ENSE00000887777	ADCY8_e11_T116G	AAAAACCAATCACTCTTGATTACTAGCACTCACACTGACTTTGTTGTTCCTGTTTTTGTTTTTGTTGTTCTTTTTTTTTTTTTTTTAATCCGCAGCTGTGGTGTGATTTTGACAAGTCGATACCCTTGAAGAACCTGACTGTCAATTCCTCAGCTGTGTTTACAGATATCTGCTCCTACCCAGAGGTATTTATTTATGAGCTCCCCTTGGCAGATTGAAATAACTTGGGAAGTAG
ENSE00000887777	ADCY8_e11_T117A	AAAAACCAATCACTCTTGATTACTAGCACTCACACTGACTTTGTTGTTCCTGTTTTTGTTTTTGTTGTTCTTTTTTTTTTTTTTTTAATCCGCAGCTGTGGTGTGATTTTGACAAGTCGATACCCTTGAAGAACCTGACTTACAATTCCTCAGCTGTGTTTACAGATATCTGCTCCTACCCAGAGGTATTTATTTATGAGCTCCCCTTGGCAGATTGAAATAACTTGGGAAGTAG
ENSE00000887777	ADCY8_e11_del117to119	AAAAACCAATCACTCTTGATTACTAGCACTCACACTGACTTTGTTGTTCCTGTTTTTGTTTTTGTTGTTCTTTTTTTTTTTTTTTTAATCCGCAGCTGTGGTGTGATTTTGACAAGTCGATACCCTTGAAGAACCTGACTTATTCCTCAGCTGTGTTTACAGATATCTGCTCCTACCCAGAGGTATTTATTTATGAGCTCCCCTTGGCAGATTGAAATAACTTGGGAAGTAG
ENSE00000887777	ADCY8_e11_del115to115, del116to116, del117to117	AAAAACCAATCACTCTTGATTACTAGCACTCACACTGACTTTGTTGTTCCTGTTTTTGTTTTTGTTGTTCTTTTTTTTTTTTTTTTAATCCGCAGCTGTGGTGTGATTTTGACAAGTCGATACCCTTGAAGAACCTGACTTCAATTCCTCAGCTGTGTTTACAGATATCTGCTCCTACCCAGAGGTATTTATTTATGAGCTCCCCTTGGCAGATTGAAATAACTTGGGAAGTAG
ENSE00000887777	ADCY8_e11_del117to137	AAAAACCAATCACTCTTGATTACTAGCACTCACACTGACTTTGTTGTTCCTGTTTTTGTTTTTGTTGTTCTTTTTTTTTTTTTTTTAATCCGCAGCTGTGGTGTGATTTTGACAAGTCGATACCCTTGAAGAACCTGACTTCAGATATCTGCTCCTACCCAGAGGTATTTATTTATGAGCTCCCCTTGGCAGATTGAAATAACTTGGGAAGTAG
ENSE00000887777	ADCY8_e11_T117C	AAAAACCAATCACTCTTGATTACTAGCACTCACACTGACTTTGTTGTTCCTGTTTTTGTTTTTGTTGTTCTTTTTTTTTTTTTTTTAATCCGCAGCTGTGGTGTGATTTTGACAAGTCGATACCCTTGAAGAACCTGACTTCCAATTCCTCAGCTGTGTTTACAGATATCTGCTCCTACCCAGAGGTATTTATTTATGAGCTCCCCTTGGCAGATTGAAATAACTTGGGAAGTAG
ENSE00000887777	ADCY8_e11_del115to120, del116to121, del117to122	AAAAACCAATCACTCTTGATTACTAGCACTCACACTGACTTTGTTGTTCCTGTTTTTGTTTTTGTTGTTCTTTTTTTTTTTTTTTTAATCCGCAGCTGTGGTGTGATTTTGACAAGTCGATACCCTTGAAGAACCTGACTTCCTCAGCTGTGTTTACAGATATCTGCTCCTACCCAGAGGTATTTATTTATGAGCTCCCCTTGGCAGATTGAAATAACTTGGGAAGTAG
ENSE00000887777	ADCY8_e11_T117G	AAAAACCAATCACTCTTGATTACTAGCACTCACACTGACTTTGTTGTTCCTGTTTTTGTTTTTGTTGTTCTTTTTTTTTTTTTTTTAATCCGCAGCTGTGGTGTGATTTTGACAAGTCGATACCCTTGAAGAACCTGACTTGCAATTCCTCAGCTGTGTTTACAGATATCTGCTCCTACCCAGAGGTATTTATTTATGAGCTCCCCTTGGCAGATTGAAATAACTTGGGAAGTAG
ENSE00000887777	ADCY8_e11_C118A	AAAAACCAATCACTCTTGATTACTAGCACTCACACTGACTTTGTTGTTCCTGTTTTTGTTTTTGTTGTTCTTTTTTTTTTTTTTTTAATCCGCAGCTGTGGTGTGATTTTGACAAGTCGATACCCTTGAAGAACCTGACTTTAAATTCCTCAGCTGTGTTTACAGATATCTGCTCCTACCCAGAGGTATTTATTTATGAGCTCCCCTTGGCAGATTGAAATAACTTGGGAAGTAG
ENSE00000887777	ADCY8_e11_del118to118	AAAAACCAATCACTCTTGATTACTAGCACTCACACTGACTTTGTTGTTCCTGTTTTTGTTTTTGTTGTTCTTTTTTTTTTTTTTTTAATCCGCAGCTGTGGTGTGATTTTGACAAGTCGATACCCTTGAAGAACCTGACTTTAATTCCTCAGCTGTGTTTACAGATATCTGCTCCTACCCAGAGGTATTTATTTATGAGCTCCCCTTGGCAGATTGAAATAACTTGGGAAGTAG
ENSE00000887777	ADCY8_e11_del118to138	AAAAACCAATCACTCTTGATTACTAGCACTCACACTGACTTTGTTGTTCCTGTTTTTGTTTTTGTTGTTCTTTTTTTTTTTTTTTTAATCCGCAGCTGTGGTGTGATTTTGACAAGTCGATACCCTTGAAGAACCTGACTTTAGATATCTGCTCCTACCCAGAGGTATTTATTTATGAGCTCCCCTTGGCAGATTGAAATAACTTGGGAAGTAG
ENSE00000887777	ADCY8_e11_del121to126	AAAAACCAATCACTCTTGATTACTAGCACTCACACTGACTTTGTTGTTCCTGTTTTTGTTTTTGTTGTTCTTTTTTTTTTTTTTTTAATCCGCAGCTGTGGTGTGATTTTGACAAGTCGATACCCTTGAAGAACCTGACTTTCAAAGCTGTGTTTACAGATATCTGCTCCTACCCAGAGGTATTTATTTATGAGCTCCCCTTGGCAGATTGAAATAACTTGGGAAGTAG
ENSE00000887777	ADCY8_e11_T121A	AAAAACCAATCACTCTTGATTACTAGCACTCACACTGACTTTGTTGTTCCTGTTTTTGTTTTTGTTGTTCTTTTTTTTTTTTTTTTAATCCGCAGCTGTGGTGTGATTTTGACAAGTCGATACCCTTGAAGAACCTGACTTTCAAATCCTCAGCTGTGTTTACAGATATCTGCTCCTACCCAGAGGTATTTATTTATGAGCTCCCCTTGGCAGATTGAAATAACTTGGGAAGTAG
ENSE00000887777	ADCY8_e11_del121to123	AAAAACCAATCACTCTTGATTACTAGCACTCACACTGACTTTGTTGTTCCTGTTTTTGTTTTTGTTGTTCTTTTTTTTTTTTTTTTAATCCGCAGCTGTGGTGTGATTTTGACAAGTCGATACCCTTGAAGAACCTGACTTTCAACTCAGCTGTGTTTACAGATATCTGCTCCTACCCAGAGGTATTTATTTATGAGCTCCCCTTGGCAGATTGAAATAACTTGGGAAGTAG
ENSE00000887777	ADCY8_e11_T121C	AAAAACCAATCACTCTTGATTACTAGCACTCACACTGACTTTGTTGTTCCTGTTTTTGTTTTTGTTGTTCTTTTTTTTTTTTTTTTAATCCGCAGCTGTGGTGTGATTTTGACAAGTCGATACCCTTGAAGAACCTGACTTTCAACTCCTCAGCTGTGTTTACAGATATCTGCTCCTACCCAGAGGTATTTATTTATGAGCTCCCCTTGGCAGATTGAAATAACTTGGGAAGTAG
ENSE00000887777	ADCY8_e11_T121G	AAAAACCAATCACTCTTGATTACTAGCACTCACACTGACTTTGTTGTTCCTGTTTTTGTTTTTGTTGTTCTTTTTTTTTTTTTTTTAATCCGCAGCTGTGGTGTGATTTTGACAAGTCGATACCCTTGAAGAACCTGACTTTCAAGTCCTCAGCTGTGTTTACAGATATCTGCTCCTACCCAGAGGTATTTATTTATGAGCTCCCCTTGGCAGATTGAAATAACTTGGGAAGTAG
ENSE00000887777	ADCY8_e11_T122A	AAAAACCAATCACTCTTGATTACTAGCACTCACACTGACTTTGTTGTTCCTGTTTTTGTTTTTGTTGTTCTTTTTTTTTTTTTTTTAATCCGCAGCTGTGGTGTGATTTTGACAAGTCGATACCCTTGAAGAACCTGACTTTCAATACCTCAGCTGTGTTTACAGATATCTGCTCCTACCCAGAGGTATTTATTTATGAGCTCCCCTTGGCAGATTGAAATAACTTGGGAAGTAG
ENSE00000887777	ADCY8_e11_del120to140, del121to141, del122to142	AAAAACCAATCACTCTTGATTACTAGCACTCACACTGACTTTGTTGTTCCTGTTTTTGTTTTTGTTGTTCTTTTTTTTTTTTTTTTAATCCGCAGCTGTGGTGTGATTTTGACAAGTCGATACCCTTGAAGAACCTGACTTTCAATATCTGCTCCTACCCAGAGGTATTTATTTATGAGCTCCCCTTGGCAGATTGAAATAACTTGGGAAGTAG
ENSE00000887777	ADCY8_e11_T122C	AAAAACCAATCACTCTTGATTACTAGCACTCACACTGACTTTGTTGTTCCTGTTTTTGTTTTTGTTGTTCTTTTTTTTTTTTTTTTAATCCGCAGCTGTGGTGTGATTTTGACAAGTCGATACCCTTGAAGAACCTGACTTTCAATCCCTCAGCTGTGTTTACAGATATCTGCTCCTACCCAGAGGTATTTATTTATGAGCTCCCCTTGGCAGATTGAAATAACTTGGGAAGTAG
ENSE00000887777	ADCY8_e11_del121to121, del122to122	AAAAACCAATCACTCTTGATTACTAGCACTCACACTGACTTTGTTGTTCCTGTTTTTGTTTTTGTTGTTCTTTTTTTTTTTTTTTTAATCCGCAGCTGTGGTGTGATTTTGACAAGTCGATACCCTTGAAGAACCTGACTTTCAATCCTCAGCTGTGTTTACAGATATCTGCTCCTACCCAGAGGTATTTATTTATGAGCTCCCCTTGGCAGATTGAAATAACTTGGGAAGTAG
ENSE00000887777	ADCY8_e11_T122G	AAAAACCAATCACTCTTGATTACTAGCACTCACACTGACTTTGTTGTTCCTGTTTTTGTTTTTGTTGTTCTTTTTTTTTTTTTTTTAATCCGCAGCTGTGGTGTGATTTTGACAAGTCGATACCCTTGAAGAACCTGACTTTCAATGCCTCAGCTGTGTTTACAGATATCTGCTCCTACCCAGAGGTATTTATTTATGAGCTCCCCTTGGCAGATTGAAATAACTTGGGAAGTAG
ENSE00000887777	ADCY8_e11_del122to127	AAAAACCAATCACTCTTGATTACTAGCACTCACACTGACTTTGTTGTTCCTGTTTTTGTTTTTGTTGTTCTTTTTTTTTTTTTTTTAATCCGCAGCTGTGGTGTGATTTTGACAAGTCGATACCCTTGAAGAACCTGACTTTCAATGCTGTGTTTACAGATATCTGCTCCTACCCAGAGGTATTTATTTATGAGCTCCCCTTGGCAGATTGAAATAACTTGGGAAGTAG
ENSE00000887777	ADCY8_e11_C123A	AAAAACCAATCACTCTTGATTACTAGCACTCACACTGACTTTGTTGTTCCTGTTTTTGTTTTTGTTGTTCTTTTTTTTTTTTTTTTAATCCGCAGCTGTGGTGTGATTTTGACAAGTCGATACCCTTGAAGAACCTGACTTTCAATTACTCAGCTGTGTTTACAGATATCTGCTCCTACCCAGAGGTATTTATTTATGAGCTCCCCTTGGCAGATTGAAATAACTTGGGAAGTAG
ENSE00000887777	ADCY8_e11_del122to124, del123to125, del124to126	AAAAACCAATCACTCTTGATTACTAGCACTCACACTGACTTTGTTGTTCCTGTTTTTGTTTTTGTTGTTCTTTTTTTTTTTTTTTTAATCCGCAGCTGTGGTGTGATTTTGACAAGTCGATACCCTTGAAGAACCTGACTTTCAATTCAGCTGTGTTTACAGATATCTGCTCCTACCCAGAGGTATTTATTTATGAGCTCCCCTTGGCAGATTGAAATAACTTGGGAAGTAG
ENSE00000887777	ADCY8_e11_C124A	AAAAACCAATCACTCTTGATTACTAGCACTCACACTGACTTTGTTGTTCCTGTTTTTGTTTTTGTTGTTCTTTTTTTTTTTTTTTTAATCCGCAGCTGTGGTGTGATTTTGACAAGTCGATACCCTTGAAGAACCTGACTTTCAATTCATCAGCTGTGTTTACAGATATCTGCTCCTACCCAGAGGTATTTATTTATGAGCTCCCCTTGGCAGATTGAAATAACTTGGGAAGTAG
ENSE00000887777	ADCY8_e11_T125A	AAAAACCAATCACTCTTGATTACTAGCACTCACACTGACTTTGTTGTTCCTGTTTTTGTTTTTGTTGTTCTTTTTTTTTTTTTTTTAATCCGCAGCTGTGGTGTGATTTTGACAAGTCGATACCCTTGAAGAACCTGACTTTCAATTCCACAGCTGTGTTTACAGATATCTGCTCCTACCCAGAGGTATTTATTTATGAGCTCCCCTTGGCAGATTGAAATAACTTGGGAAGTAG
ENSE00000887777	ADCY8_e11_del125to125	AAAAACCAATCACTCTTGATTACTAGCACTCACACTGACTTTGTTGTTCCTGTTTTTGTTTTTGTTGTTCTTTTTTTTTTTTTTTTAATCCGCAGCTGTGGTGTGATTTTGACAAGTCGATACCCTTGAAGAACCTGACTTTCAATTCCCAGCTGTGTTTACAGATATCTGCTCCTACCCAGAGGTATTTATTTATGAGCTCCCCTTGGCAGATTGAAATAACTTGGGAAGTAG
ENSE00000887777	ADCY8_e11_T125C	AAAAACCAATCACTCTTGATTACTAGCACTCACACTGACTTTGTTGTTCCTGTTTTTGTTTTTGTTGTTCTTTTTTTTTTTTTTTTAATCCGCAGCTGTGGTGTGATTTTGACAAGTCGATACCCTTGAAGAACCTGACTTTCAATTCCCCAGCTGTGTTTACAGATATCTGCTCCTACCCAGAGGTATTTATTTATGAGCTCCCCTTGGCAGATTGAAATAACTTGGGAAGTAG
ENSE00000887777	ADCY8_e11_T125G	AAAAACCAATCACTCTTGATTACTAGCACTCACACTGACTTTGTTGTTCCTGTTTTTGTTTTTGTTGTTCTTTTTTTTTTTTTTTTAATCCGCAGCTGTGGTGTGATTTTGACAAGTCGATACCCTTGAAGAACCTGACTTTCAATTCCGCAGCTGTGTTTACAGATATCTGCTCCTACCCAGAGGTATTTATTTATGAGCTCCCCTTGGCAGATTGAAATAACTTGGGAAGTAG
ENSE00000887777	ADCY8_e11_del125to127	AAAAACCAATCACTCTTGATTACTAGCACTCACACTGACTTTGTTGTTCCTGTTTTTGTTTTTGTTGTTCTTTTTTTTTTTTTTTTAATCCGCAGCTGTGGTGTGATTTTGACAAGTCGATACCCTTGAAGAACCTGACTTTCAATTCCGCTGTGTTTACAGATATCTGCTCCTACCCAGAGGTATTTATTTATGAGCTCCCCTTGGCAGATTGAAATAACTTGGGAAGTAG
ENSE00000887777	ADCY8_e11_del125to130	AAAAACCAATCACTCTTGATTACTAGCACTCACACTGACTTTGTTGTTCCTGTTTTTGTTTTTGTTGTTCTTTTTTTTTTTTTTTTAATCCGCAGCTGTGGTGTGATTTTGACAAGTCGATACCCTTGAAGAACCTGACTTTCAATTCCGTGTTTACAGATATCTGCTCCTACCCAGAGGTATTTATTTATGAGCTCCCCTTGGCAGATTGAAATAACTTGGGAAGTAG
ENSE00000887777	ADCY8_e11_C126A	AAAAACCAATCACTCTTGATTACTAGCACTCACACTGACTTTGTTGTTCCTGTTTTTGTTTTTGTTGTTCTTTTTTTTTTTTTTTTAATCCGCAGCTGTGGTGTGATTTTGACAAGTCGATACCCTTGAAGAACCTGACTTTCAATTCCTAAGCTGTGTTTACAGATATCTGCTCCTACCCAGAGGTATTTATTTATGAGCTCCCCTTGGCAGATTGAAATAACTTGGGAAGTAG
ENSE00000887777	ADCY8_e11_del126to126	AAAAACCAATCACTCTTGATTACTAGCACTCACACTGACTTTGTTGTTCCTGTTTTTGTTTTTGTTGTTCTTTTTTTTTTTTTTTTAATCCGCAGCTGTGGTGTGATTTTGACAAGTCGATACCCTTGAAGAACCTGACTTTCAATTCCTAGCTGTGTTTACAGATATCTGCTCCTACCCAGAGGTATTTATTTATGAGCTCCCCTTGGCAGATTGAAATAACTTGGGAAGTAG
ENSE00000887777	ADCY8_e11_G128A	AAAAACCAATCACTCTTGATTACTAGCACTCACACTGACTTTGTTGTTCCTGTTTTTGTTTTTGTTGTTCTTTTTTTTTTTTTTTTAATCCGCAGCTGTGGTGTGATTTTGACAAGTCGATACCCTTGAAGAACCTGACTTTCAATTCCTCAACTGTGTTTACAGATATCTGCTCCTACCCAGAGGTATTTATTTATGAGCTCCCCTTGGCAGATTGAAATAACTTGGGAAGTAG
ENSE00000887777	ADCY8_e11_G128C	AAAAACCAATCACTCTTGATTACTAGCACTCACACTGACTTTGTTGTTCCTGTTTTTGTTTTTGTTGTTCTTTTTTTTTTTTTTTTAATCCGCAGCTGTGGTGTGATTTTGACAAGTCGATACCCTTGAAGAACCTGACTTTCAATTCCTCACCTGTGTTTACAGATATCTGCTCCTACCCAGAGGTATTTATTTATGAGCTCCCCTTGGCAGATTGAAATAACTTGGGAAGTAG
ENSE00000887777	ADCY8_e11_del128to128	AAAAACCAATCACTCTTGATTACTAGCACTCACACTGACTTTGTTGTTCCTGTTTTTGTTTTTGTTGTTCTTTTTTTTTTTTTTTTAATCCGCAGCTGTGGTGTGATTTTGACAAGTCGATACCCTTGAAGAACCTGACTTTCAATTCCTCACTGTGTTTACAGATATCTGCTCCTACCCAGAGGTATTTATTTATGAGCTCCCCTTGGCAGATTGAAATAACTTGGGAAGTAG
ENSE00000887777	ADCY8_e11_C129A	AAAAACCAATCACTCTTGATTACTAGCACTCACACTGACTTTGTTGTTCCTGTTTTTGTTTTTGTTGTTCTTTTTTTTTTTTTTTTAATCCGCAGCTGTGGTGTGATTTTGACAAGTCGATACCCTTGAAGAACCTGACTTTCAATTCCTCAGATGTGTTTACAGATATCTGCTCCTACCCAGAGGTATTTATTTATGAGCTCCCCTTGGCAGATTGAAATAACTTGGGAAGTAG
ENSE00000887777	ADCY8_e11_T130A	AAAAACCAATCACTCTTGATTACTAGCACTCACACTGACTTTGTTGTTCCTGTTTTTGTTTTTGTTGTTCTTTTTTTTTTTTTTTTAATCCGCAGCTGTGGTGTGATTTTGACAAGTCGATACCCTTGAAGAACCTGACTTTCAATTCCTCAGCAGTGTTTACAGATATCTGCTCCTACCCAGAGGTATTTATTTATGAGCTCCCCTTGGCAGATTGAAATAACTTGGGAAGTAG
ENSE00000887777	ADCY8_e11_T130C	AAAAACCAATCACTCTTGATTACTAGCACTCACACTGACTTTGTTGTTCCTGTTTTTGTTTTTGTTGTTCTTTTTTTTTTTTTTTTAATCCGCAGCTGTGGTGTGATTTTGACAAGTCGATACCCTTGAAGAACCTGACTTTCAATTCCTCAGCCGTGTTTACAGATATCTGCTCCTACCCAGAGGTATTTATTTATGAGCTCCCCTTGGCAGATTGAAATAACTTGGGAAGTAG
ENSE00000887777	ADCY8_e11_del129to149, del130to150	AAAAACCAATCACTCTTGATTACTAGCACTCACACTGACTTTGTTGTTCCTGTTTTTGTTTTTGTTGTTCTTTTTTTTTTTTTTTTAATCCGCAGCTGTGGTGTGATTTTGACAAGTCGATACCCTTGAAGAACCTGACTTTCAATTCCTCAGCCTACCCAGAGGTATTTATTTATGAGCTCCCCTTGGCAGATTGAAATAACTTGGGAAGTAG
ENSE00000887777	ADCY8_e11_T130G	AAAAACCAATCACTCTTGATTACTAGCACTCACACTGACTTTGTTGTTCCTGTTTTTGTTTTTGTTGTTCTTTTTTTTTTTTTTTTAATCCGCAGCTGTGGTGTGATTTTGACAAGTCGATACCCTTGAAGAACCTGACTTTCAATTCCTCAGCGGTGTTTACAGATATCTGCTCCTACCCAGAGGTATTTATTTATGAGCTCCCCTTGGCAGATTGAAATAACTTGGGAAGTAG
ENSE00000887777	ADCY8_e11_del130to130	AAAAACCAATCACTCTTGATTACTAGCACTCACACTGACTTTGTTGTTCCTGTTTTTGTTTTTGTTGTTCTTTTTTTTTTTTTTTTAATCCGCAGCTGTGGTGTGATTTTGACAAGTCGATACCCTTGAAGAACCTGACTTTCAATTCCTCAGCGTGTTTACAGATATCTGCTCCTACCCAGAGGTATTTATTTATGAGCTCCCCTTGGCAGATTGAAATAACTTGGGAAGTAG
ENSE00000887777	ADCY8_e11_del130to132	AAAAACCAATCACTCTTGATTACTAGCACTCACACTGACTTTGTTGTTCCTGTTTTTGTTTTTGTTGTTCTTTTTTTTTTTTTTTTAATCCGCAGCTGTGGTGTGATTTTGACAAGTCGATACCCTTGAAGAACCTGACTTTCAATTCCTCAGCGTTTACAGATATCTGCTCCTACCCAGAGGTATTTATTTATGAGCTCCCCTTGGCAGATTGAAATAACTTGGGAAGTAG
ENSE00000887777	ADCY8_e11_del130to135, del131to136	AAAAACCAATCACTCTTGATTACTAGCACTCACACTGACTTTGTTGTTCCTGTTTTTGTTTTTGTTGTTCTTTTTTTTTTTTTTTTAATCCGCAGCTGTGGTGTGATTTTGACAAGTCGATACCCTTGAAGAACCTGACTTTCAATTCCTCAGCTACAGATATCTGCTCCTACCCAGAGGTATTTATTTATGAGCTCCCCTTGGCAGATTGAAATAACTTGGGAAGTAG
ENSE00000887777	ADCY8_e11_G131A	AAAAACCAATCACTCTTGATTACTAGCACTCACACTGACTTTGTTGTTCCTGTTTTTGTTTTTGTTGTTCTTTTTTTTTTTTTTTTAATCCGCAGCTGTGGTGTGATTTTGACAAGTCGATACCCTTGAAGAACCTGACTTTCAATTCCTCAGCTATGTTTACAGATATCTGCTCCTACCCAGAGGTATTTATTTATGAGCTCCCCTTGGCAGATTGAAATAACTTGGGAAGTAG
ENSE00000887777	ADCY8_e11_G131C	AAAAACCAATCACTCTTGATTACTAGCACTCACACTGACTTTGTTGTTCCTGTTTTTGTTTTTGTTGTTCTTTTTTTTTTTTTTTTAATCCGCAGCTGTGGTGTGATTTTGACAAGTCGATACCCTTGAAGAACCTGACTTTCAATTCCTCAGCTCTGTTTACAGATATCTGCTCCTACCCAGAGGTATTTATTTATGAGCTCCCCTTGGCAGATTGAAATAACTTGGGAAGTAG
ENSE00000887777	ADCY8_e11_del132to152	AAAAACCAATCACTCTTGATTACTAGCACTCACACTGACTTTGTTGTTCCTGTTTTTGTTTTTGTTGTTCTTTTTTTTTTTTTTTTAATCCGCAGCTGTGGTGTGATTTTGACAAGTCGATACCCTTGAAGAACCTGACTTTCAATTCCTCAGCTGACCCAGAGGTATTTATTTATGAGCTCCCCTTGGCAGATTGAAATAACTTGGGAAGTAG
ENSE00000887777	ADCY8_e11_T132A	AAAAACCAATCACTCTTGATTACTAGCACTCACACTGACTTTGTTGTTCCTGTTTTTGTTTTTGTTGTTCTTTTTTTTTTTTTTTTAATCCGCAGCTGTGGTGTGATTTTGACAAGTCGATACCCTTGAAGAACCTGACTTTCAATTCCTCAGCTGAGTTTACAGATATCTGCTCCTACCCAGAGGTATTTATTTATGAGCTCCCCTTGGCAGATTGAAATAACTTGGGAAGTAG
ENSE00000887777	ADCY8_e11_del132to137	AAAAACCAATCACTCTTGATTACTAGCACTCACACTGACTTTGTTGTTCCTGTTTTTGTTTTTGTTGTTCTTTTTTTTTTTTTTTTAATCCGCAGCTGTGGTGTGATTTTGACAAGTCGATACCCTTGAAGAACCTGACTTTCAATTCCTCAGCTGCAGATATCTGCTCCTACCCAGAGGTATTTATTTATGAGCTCCCCTTGGCAGATTGAAATAACTTGGGAAGTAG
ENSE00000887777	ADCY8_e11_T132C	AAAAACCAATCACTCTTGATTACTAGCACTCACACTGACTTTGTTGTTCCTGTTTTTGTTTTTGTTGTTCTTTTTTTTTTTTTTTTAATCCGCAGCTGTGGTGTGATTTTGACAAGTCGATACCCTTGAAGAACCTGACTTTCAATTCCTCAGCTGCGTTTACAGATATCTGCTCCTACCCAGAGGTATTTATTTATGAGCTCCCCTTGGCAGATTGAAATAACTTGGGAAGTAG
ENSE00000887777	ADCY8_e11_T132G	AAAAACCAATCACTCTTGATTACTAGCACTCACACTGACTTTGTTGTTCCTGTTTTTGTTTTTGTTGTTCTTTTTTTTTTTTTTTTAATCCGCAGCTGTGGTGTGATTTTGACAAGTCGATACCCTTGAAGAACCTGACTTTCAATTCCTCAGCTGGGTTTACAGATATCTGCTCCTACCCAGAGGTATTTATTTATGAGCTCCCCTTGGCAGATTGAAATAACTTGGGAAGTAG
ENSE00000887777	ADCY8_e11_del132to132	AAAAACCAATCACTCTTGATTACTAGCACTCACACTGACTTTGTTGTTCCTGTTTTTGTTTTTGTTGTTCTTTTTTTTTTTTTTTTAATCCGCAGCTGTGGTGTGATTTTGACAAGTCGATACCCTTGAAGAACCTGACTTTCAATTCCTCAGCTGGTTTACAGATATCTGCTCCTACCCAGAGGTATTTATTTATGAGCTCCCCTTGGCAGATTGAAATAACTTGGGAAGTAG
ENSE00000887777	ADCY8_e11_del133to138	AAAAACCAATCACTCTTGATTACTAGCACTCACACTGACTTTGTTGTTCCTGTTTTTGTTTTTGTTGTTCTTTTTTTTTTTTTTTTAATCCGCAGCTGTGGTGTGATTTTGACAAGTCGATACCCTTGAAGAACCTGACTTTCAATTCCTCAGCTGTAGATATCTGCTCCTACCCAGAGGTATTTATTTATGAGCTCCCCTTGGCAGATTGAAATAACTTGGGAAGTAG
ENSE00000887777	ADCY8_e11_G133A	AAAAACCAATCACTCTTGATTACTAGCACTCACACTGACTTTGTTGTTCCTGTTTTTGTTTTTGTTGTTCTTTTTTTTTTTTTTTTAATCCGCAGCTGTGGTGTGATTTTGACAAGTCGATACCCTTGAAGAACCTGACTTTCAATTCCTCAGCTGTATTTACAGATATCTGCTCCTACCCAGAGGTATTTATTTATGAGCTCCCCTTGGCAGATTGAAATAACTTGGGAAGTAG
ENSE00000887777	ADCY8_e11_del133to153	AAAAACCAATCACTCTTGATTACTAGCACTCACACTGACTTTGTTGTTCCTGTTTTTGTTTTTGTTGTTCTTTTTTTTTTTTTTTTAATCCGCAGCTGTGGTGTGATTTTGACAAGTCGATACCCTTGAAGAACCTGACTTTCAATTCCTCAGCTGTCCCAGAGGTATTTATTTATGAGCTCCCCTTGGCAGATTGAAATAACTTGGGAAGTAG
ENSE00000887777	ADCY8_e11_G133C	AAAAACCAATCACTCTTGATTACTAGCACTCACACTGACTTTGTTGTTCCTGTTTTTGTTTTTGTTGTTCTTTTTTTTTTTTTTTTAATCCGCAGCTGTGGTGTGATTTTGACAAGTCGATACCCTTGAAGAACCTGACTTTCAATTCCTCAGCTGTCTTTACAGATATCTGCTCCTACCCAGAGGTATTTATTTATGAGCTCCCCTTGGCAGATTGAAATAACTTGGGAAGTAG
ENSE00000887777	ADCY8_e11_del134to136	AAAAACCAATCACTCTTGATTACTAGCACTCACACTGACTTTGTTGTTCCTGTTTTTGTTTTTGTTGTTCTTTTTTTTTTTTTTTTAATCCGCAGCTGTGGTGTGATTTTGACAAGTCGATACCCTTGAAGAACCTGACTTTCAATTCCTCAGCTGTGACAGATATCTGCTCCTACCCAGAGGTATTTATTTATGAGCTCCCCTTGGCAGATTGAAATAACTTGGGAAGTAG
ENSE00000887777	ADCY8_e11_T134A	AAAAACCAATCACTCTTGATTACTAGCACTCACACTGACTTTGTTGTTCCTGTTTTTGTTTTTGTTGTTCTTTTTTTTTTTTTTTTAATCCGCAGCTGTGGTGTGATTTTGACAAGTCGATACCCTTGAAGAACCTGACTTTCAATTCCTCAGCTGTGATTACAGATATCTGCTCCTACCCAGAGGTATTTATTTATGAGCTCCCCTTGGCAGATTGAAATAACTTGGGAAGTAG
ENSE00000887777	ADCY8_e11_del134to154	AAAAACCAATCACTCTTGATTACTAGCACTCACACTGACTTTGTTGTTCCTGTTTTTGTTTTTGTTGTTCTTTTTTTTTTTTTTTTAATCCGCAGCTGTGGTGTGATTTTGACAAGTCGATACCCTTGAAGAACCTGACTTTCAATTCCTCAGCTGTGCCAGAGGTATTTATTTATGAGCTCCCCTTGGCAGATTGAAATAACTTGGGAAGTAG
ENSE00000887777	ADCY8_e11_T134C	AAAAACCAATCACTCTTGATTACTAGCACTCACACTGACTTTGTTGTTCCTGTTTTTGTTTTTGTTGTTCTTTTTTTTTTTTTTTTAATCCGCAGCTGTGGTGTGATTTTGACAAGTCGATACCCTTGAAGAACCTGACTTTCAATTCCTCAGCTGTGCTTACAGATATCTGCTCCTACCCAGAGGTATTTATTTATGAGCTCCCCTTGGCAGATTGAAATAACTTGGGAAGTAG
ENSE00000887777	ADCY8_e11_del134to139	AAAAACCAATCACTCTTGATTACTAGCACTCACACTGACTTTGTTGTTCCTGTTTTTGTTTTTGTTGTTCTTTTTTTTTTTTTTTTAATCCGCAGCTGTGGTGTGATTTTGACAAGTCGATACCCTTGAAGAACCTGACTTTCAATTCCTCAGCTGTGGATATCTGCTCCTACCCAGAGGTATTTATTTATGAGCTCCCCTTGGCAGATTGAAATAACTTGGGAAGTAG
ENSE00000887777	ADCY8_e11_T134G	AAAAACCAATCACTCTTGATTACTAGCACTCACACTGACTTTGTTGTTCCTGTTTTTGTTTTTGTTGTTCTTTTTTTTTTTTTTTTAATCCGCAGCTGTGGTGTGATTTTGACAAGTCGATACCCTTGAAGAACCTGACTTTCAATTCCTCAGCTGTGGTTACAGATATCTGCTCCTACCCAGAGGTATTTATTTATGAGCTCCCCTTGGCAGATTGAAATAACTTGGGAAGTAG
ENSE00000887777	ADCY8_e11_T135A	AAAAACCAATCACTCTTGATTACTAGCACTCACACTGACTTTGTTGTTCCTGTTTTTGTTTTTGTTGTTCTTTTTTTTTTTTTTTTAATCCGCAGCTGTGGTGTGATTTTGACAAGTCGATACCCTTGAAGAACCTGACTTTCAATTCCTCAGCTGTGTATACAGATATCTGCTCCTACCCAGAGGTATTTATTTATGAGCTCCCCTTGGCAGATTGAAATAACTTGGGAAGTAG
ENSE00000887777	ADCY8_e11_del135to140	AAAAACCAATCACTCTTGATTACTAGCACTCACACTGACTTTGTTGTTCCTGTTTTTGTTTTTGTTGTTCTTTTTTTTTTTTTTTTAATCCGCAGCTGTGGTGTGATTTTGACAAGTCGATACCCTTGAAGAACCTGACTTTCAATTCCTCAGCTGTGTATATCTGCTCCTACCCAGAGGTATTTATTTATGAGCTCCCCTTGGCAGATTGAAATAACTTGGGAAGTAG
ENSE00000887777	ADCY8_e11_del135to155	AAAAACCAATCACTCTTGATTACTAGCACTCACACTGACTTTGTTGTTCCTGTTTTTGTTTTTGTTGTTCTTTTTTTTTTTTTTTTAATCCGCAGCTGTGGTGTGATTTTGACAAGTCGATACCCTTGAAGAACCTGACTTTCAATTCCTCAGCTGTGTCAGAGGTATTTATTTATGAGCTCCCCTTGGCAGATTGAAATAACTTGGGAAGTAG
ENSE00000887777	ADCY8_e11_del135to137	AAAAACCAATCACTCTTGATTACTAGCACTCACACTGACTTTGTTGTTCCTGTTTTTGTTTTTGTTGTTCTTTTTTTTTTTTTTTTAATCCGCAGCTGTGGTGTGATTTTGACAAGTCGATACCCTTGAAGAACCTGACTTTCAATTCCTCAGCTGTGTCAGATATCTGCTCCTACCCAGAGGTATTTATTTATGAGCTCCCCTTGGCAGATTGAAATAACTTGGGAAGTAG
ENSE00000887777	ADCY8_e11_T135C	AAAAACCAATCACTCTTGATTACTAGCACTCACACTGACTTTGTTGTTCCTGTTTTTGTTTTTGTTGTTCTTTTTTTTTTTTTTTTAATCCGCAGCTGTGGTGTGATTTTGACAAGTCGATACCCTTGAAGAACCTGACTTTCAATTCCTCAGCTGTGTCTACAGATATCTGCTCCTACCCAGAGGTATTTATTTATGAGCTCCCCTTGGCAGATTGAAATAACTTGGGAAGTAG
ENSE00000887777	ADCY8_e11_T135G	AAAAACCAATCACTCTTGATTACTAGCACTCACACTGACTTTGTTGTTCCTGTTTTTGTTTTTGTTGTTCTTTTTTTTTTTTTTTTAATCCGCAGCTGTGGTGTGATTTTGACAAGTCGATACCCTTGAAGAACCTGACTTTCAATTCCTCAGCTGTGTGTACAGATATCTGCTCCTACCCAGAGGTATTTATTTATGAGCTCCCCTTGGCAGATTGAAATAACTTGGGAAGTAG
ENSE00000887777	ADCY8_e11_T136A	AAAAACCAATCACTCTTGATTACTAGCACTCACACTGACTTTGTTGTTCCTGTTTTTGTTTTTGTTGTTCTTTTTTTTTTTTTTTTAATCCGCAGCTGTGGTGTGATTTTGACAAGTCGATACCCTTGAAGAACCTGACTTTCAATTCCTCAGCTGTGTTAACAGATATCTGCTCCTACCCAGAGGTATTTATTTATGAGCTCCCCTTGGCAGATTGAAATAACTTGGGAAGTAG
ENSE00000887777	ADCY8_e11_del134to134, del135to135, del136to136	AAAAACCAATCACTCTTGATTACTAGCACTCACACTGACTTTGTTGTTCCTGTTTTTGTTTTTGTTGTTCTTTTTTTTTTTTTTTTAATCCGCAGCTGTGGTGTGATTTTGACAAGTCGATACCCTTGAAGAACCTGACTTTCAATTCCTCAGCTGTGTTACAGATATCTGCTCCTACCCAGAGGTATTTATTTATGAGCTCCCCTTGGCAGATTGAAATAACTTGGGAAGTAG
ENSE00000887777	ADCY8_e11_del136to156	AAAAACCAATCACTCTTGATTACTAGCACTCACACTGACTTTGTTGTTCCTGTTTTTGTTTTTGTTGTTCTTTTTTTTTTTTTTTTAATCCGCAGCTGTGGTGTGATTTTGACAAGTCGATACCCTTGAAGAACCTGACTTTCAATTCCTCAGCTGTGTTAGAGGTATTTATTTATGAGCTCCCCTTGGCAGATTGAAATAACTTGGGAAGTAG
ENSE00000887777	ADCY8_e11_del136to138	AAAAACCAATCACTCTTGATTACTAGCACTCACACTGACTTTGTTGTTCCTGTTTTTGTTTTTGTTGTTCTTTTTTTTTTTTTTTTAATCCGCAGCTGTGGTGTGATTTTGACAAGTCGATACCCTTGAAGAACCTGACTTTCAATTCCTCAGCTGTGTTAGATATCTGCTCCTACCCAGAGGTATTTATTTATGAGCTCCCCTTGGCAGATTGAAATAACTTGGGAAGTAG
ENSE00000887777	ADCY8_e11_T136C	AAAAACCAATCACTCTTGATTACTAGCACTCACACTGACTTTGTTGTTCCTGTTTTTGTTTTTGTTGTTCTTTTTTTTTTTTTTTTAATCCGCAGCTGTGGTGTGATTTTGACAAGTCGATACCCTTGAAGAACCTGACTTTCAATTCCTCAGCTGTGTTCACAGATATCTGCTCCTACCCAGAGGTATTTATTTATGAGCTCCCCTTGGCAGATTGAAATAACTTGGGAAGTAG
ENSE00000887777	ADCY8_e11_T136G	AAAAACCAATCACTCTTGATTACTAGCACTCACACTGACTTTGTTGTTCCTGTTTTTGTTTTTGTTGTTCTTTTTTTTTTTTTTTTAATCCGCAGCTGTGGTGTGATTTTGACAAGTCGATACCCTTGAAGAACCTGACTTTCAATTCCTCAGCTGTGTTGACAGATATCTGCTCCTACCCAGAGGTATTTATTTATGAGCTCCCCTTGGCAGATTGAAATAACTTGGGAAGTAG
ENSE00000887777	ADCY8_e11_C138A	AAAAACCAATCACTCTTGATTACTAGCACTCACACTGACTTTGTTGTTCCTGTTTTTGTTTTTGTTGTTCTTTTTTTTTTTTTTTTAATCCGCAGCTGTGGTGTGATTTTGACAAGTCGATACCCTTGAAGAACCTGACTTTCAATTCCTCAGCTGTGTTTAAAGATATCTGCTCCTACCCAGAGGTATTTATTTATGAGCTCCCCTTGGCAGATTGAAATAACTTGGGAAGTAG
ENSE00000887777	ADCY8_e11_del138to138	AAAAACCAATCACTCTTGATTACTAGCACTCACACTGACTTTGTTGTTCCTGTTTTTGTTTTTGTTGTTCTTTTTTTTTTTTTTTTAATCCGCAGCTGTGGTGTGATTTTGACAAGTCGATACCCTTGAAGAACCTGACTTTCAATTCCTCAGCTGTGTTTAAGATATCTGCTCCTACCCAGAGGTATTTATTTATGAGCTCCCCTTGGCAGATTGAAATAACTTGGGAAGTAG
ENSE00000887777	ADCY8_e11_del138to158	AAAAACCAATCACTCTTGATTACTAGCACTCACACTGACTTTGTTGTTCCTGTTTTTGTTTTTGTTGTTCTTTTTTTTTTTTTTTTAATCCGCAGCTGTGGTGTGATTTTGACAAGTCGATACCCTTGAAGAACCTGACTTTCAATTCCTCAGCTGTGTTTAAGGTATTTATTTATGAGCTCCCCTTGGCAGATTGAAATAACTTGGGAAGTAG
ENSE00000887777	ADCY8_e11_del138to140	AAAAACCAATCACTCTTGATTACTAGCACTCACACTGACTTTGTTGTTCCTGTTTTTGTTTTTGTTGTTCTTTTTTTTTTTTTTTTAATCCGCAGCTGTGGTGTGATTTTGACAAGTCGATACCCTTGAAGAACCTGACTTTCAATTCCTCAGCTGTGTTTAATATCTGCTCCTACCCAGAGGTATTTATTTATGAGCTCCCCTTGGCAGATTGAAATAACTTGGGAAGTAG
ENSE00000887777	ADCY8_e11_G140A	AAAAACCAATCACTCTTGATTACTAGCACTCACACTGACTTTGTTGTTCCTGTTTTTGTTTTTGTTGTTCTTTTTTTTTTTTTTTTAATCCGCAGCTGTGGTGTGATTTTGACAAGTCGATACCCTTGAAGAACCTGACTTTCAATTCCTCAGCTGTGTTTACAAATATCTGCTCCTACCCAGAGGTATTTATTTATGAGCTCCCCTTGGCAGATTGAAATAACTTGGGAAGTAG
ENSE00000887777	ADCY8_e11_del140to140	AAAAACCAATCACTCTTGATTACTAGCACTCACACTGACTTTGTTGTTCCTGTTTTTGTTTTTGTTGTTCTTTTTTTTTTTTTTTTAATCCGCAGCTGTGGTGTGATTTTGACAAGTCGATACCCTTGAAGAACCTGACTTTCAATTCCTCAGCTGTGTTTACAATATCTGCTCCTACCCAGAGGTATTTATTTATGAGCTCCCCTTGGCAGATTGAAATAACTTGGGAAGTAG
ENSE00000887777	ADCY8_e11_del140to142	AAAAACCAATCACTCTTGATTACTAGCACTCACACTGACTTTGTTGTTCCTGTTTTTGTTTTTGTTGTTCTTTTTTTTTTTTTTTTAATCCGCAGCTGTGGTGTGATTTTGACAAGTCGATACCCTTGAAGAACCTGACTTTCAATTCCTCAGCTGTGTTTACAATCTGCTCCTACCCAGAGGTATTTATTTATGAGCTCCCCTTGGCAGATTGAAATAACTTGGGAAGTAG
ENSE00000887777	ADCY8_e11_G140C	AAAAACCAATCACTCTTGATTACTAGCACTCACACTGACTTTGTTGTTCCTGTTTTTGTTTTTGTTGTTCTTTTTTTTTTTTTTTTAATCCGCAGCTGTGGTGTGATTTTGACAAGTCGATACCCTTGAAGAACCTGACTTTCAATTCCTCAGCTGTGTTTACACATATCTGCTCCTACCCAGAGGTATTTATTTATGAGCTCCCCTTGGCAGATTGAAATAACTTGGGAAGTAG
ENSE00000887777	ADCY8_e11_T142A	AAAAACCAATCACTCTTGATTACTAGCACTCACACTGACTTTGTTGTTCCTGTTTTTGTTTTTGTTGTTCTTTTTTTTTTTTTTTTAATCCGCAGCTGTGGTGTGATTTTGACAAGTCGATACCCTTGAAGAACCTGACTTTCAATTCCTCAGCTGTGTTTACAGAAATCTGCTCCTACCCAGAGGTATTTATTTATGAGCTCCCCTTGGCAGATTGAAATAACTTGGGAAGTAG
ENSE00000887777	ADCY8_e11_del142to142	AAAAACCAATCACTCTTGATTACTAGCACTCACACTGACTTTGTTGTTCCTGTTTTTGTTTTTGTTGTTCTTTTTTTTTTTTTTTTAATCCGCAGCTGTGGTGTGATTTTGACAAGTCGATACCCTTGAAGAACCTGACTTTCAATTCCTCAGCTGTGTTTACAGAATCTGCTCCTACCCAGAGGTATTTATTTATGAGCTCCCCTTGGCAGATTGAAATAACTTGGGAAGTAG
ENSE00000887777	ADCY8_e11_del142to162	AAAAACCAATCACTCTTGATTACTAGCACTCACACTGACTTTGTTGTTCCTGTTTTTGTTTTTGTTGTTCTTTTTTTTTTTTTTTTAATCCGCAGCTGTGGTGTGATTTTGACAAGTCGATACCCTTGAAGAACCTGACTTTCAATTCCTCAGCTGTGTTTACAGAATTTATTTATGAGCTCCCCTTGGCAGATTGAAATAACTTGGGAAGTAG
ENSE00000887777	ADCY8_e11_T142C	AAAAACCAATCACTCTTGATTACTAGCACTCACACTGACTTTGTTGTTCCTGTTTTTGTTTTTGTTGTTCTTTTTTTTTTTTTTTTAATCCGCAGCTGTGGTGTGATTTTGACAAGTCGATACCCTTGAAGAACCTGACTTTCAATTCCTCAGCTGTGTTTACAGACATCTGCTCCTACCCAGAGGTATTTATTTATGAGCTCCCCTTGGCAGATTGAAATAACTTGGGAAGTAG
ENSE00000887777	ADCY8_e11_del142to147	AAAAACCAATCACTCTTGATTACTAGCACTCACACTGACTTTGTTGTTCCTGTTTTTGTTTTTGTTGTTCTTTTTTTTTTTTTTTTAATCCGCAGCTGTGGTGTGATTTTGACAAGTCGATACCCTTGAAGAACCTGACTTTCAATTCCTCAGCTGTGTTTACAGACTCCTACCCAGAGGTATTTATTTATGAGCTCCCCTTGGCAGATTGAAATAACTTGGGAAGTAG
ENSE00000887777	ADCY8_e11_del142to144	AAAAACCAATCACTCTTGATTACTAGCACTCACACTGACTTTGTTGTTCCTGTTTTTGTTTTTGTTGTTCTTTTTTTTTTTTTTTTAATCCGCAGCTGTGGTGTGATTTTGACAAGTCGATACCCTTGAAGAACCTGACTTTCAATTCCTCAGCTGTGTTTACAGACTGCTCCTACCCAGAGGTATTTATTTATGAGCTCCCCTTGGCAGATTGAAATAACTTGGGAAGTAG
ENSE00000887777	ADCY8_e11_T142G	AAAAACCAATCACTCTTGATTACTAGCACTCACACTGACTTTGTTGTTCCTGTTTTTGTTTTTGTTGTTCTTTTTTTTTTTTTTTTAATCCGCAGCTGTGGTGTGATTTTGACAAGTCGATACCCTTGAAGAACCTGACTTTCAATTCCTCAGCTGTGTTTACAGAGATCTGCTCCTACCCAGAGGTATTTATTTATGAGCTCCCCTTGGCAGATTGAAATAACTTGGGAAGTAG
ENSE00000887777	ADCY8_e11_T144A	AAAAACCAATCACTCTTGATTACTAGCACTCACACTGACTTTGTTGTTCCTGTTTTTGTTTTTGTTGTTCTTTTTTTTTTTTTTTTAATCCGCAGCTGTGGTGTGATTTTGACAAGTCGATACCCTTGAAGAACCTGACTTTCAATTCCTCAGCTGTGTTTACAGATAACTGCTCCTACCCAGAGGTATTTATTTATGAGCTCCCCTTGGCAGATTGAAATAACTTGGGAAGTAG
ENSE00000887777	ADCY8_e11_del144to149	AAAAACCAATCACTCTTGATTACTAGCACTCACACTGACTTTGTTGTTCCTGTTTTTGTTTTTGTTGTTCTTTTTTTTTTTTTTTTAATCCGCAGCTGTGGTGTGATTTTGACAAGTCGATACCCTTGAAGAACCTGACTTTCAATTCCTCAGCTGTGTTTACAGATACCTACCCAGAGGTATTTATTTATGAGCTCCCCTTGGCAGATTGAAATAACTTGGGAAGTAG
ENSE00000887777	ADCY8_e11_T144C	AAAAACCAATCACTCTTGATTACTAGCACTCACACTGACTTTGTTGTTCCTGTTTTTGTTTTTGTTGTTCTTTTTTTTTTTTTTTTAATCCGCAGCTGTGGTGTGATTTTGACAAGTCGATACCCTTGAAGAACCTGACTTTCAATTCCTCAGCTGTGTTTACAGATACCTGCTCCTACCCAGAGGTATTTATTTATGAGCTCCCCTTGGCAGATTGAAATAACTTGGGAAGTAG
ENSE00000887777	ADCY8_e11_del144to144	AAAAACCAATCACTCTTGATTACTAGCACTCACACTGACTTTGTTGTTCCTGTTTTTGTTTTTGTTGTTCTTTTTTTTTTTTTTTTAATCCGCAGCTGTGGTGTGATTTTGACAAGTCGATACCCTTGAAGAACCTGACTTTCAATTCCTCAGCTGTGTTTACAGATACTGCTCCTACCCAGAGGTATTTATTTATGAGCTCCCCTTGGCAGATTGAAATAACTTGGGAAGTAG
ENSE00000887777	ADCY8_e11_del144to146	AAAAACCAATCACTCTTGATTACTAGCACTCACACTGACTTTGTTGTTCCTGTTTTTGTTTTTGTTGTTCTTTTTTTTTTTTTTTTAATCCGCAGCTGTGGTGTGATTTTGACAAGTCGATACCCTTGAAGAACCTGACTTTCAATTCCTCAGCTGTGTTTACAGATAGCTCCTACCCAGAGGTATTTATTTATGAGCTCCCCTTGGCAGATTGAAATAACTTGGGAAGTAG
ENSE00000887777	ADCY8_e11_T144G	AAAAACCAATCACTCTTGATTACTAGCACTCACACTGACTTTGTTGTTCCTGTTTTTGTTTTTGTTGTTCTTTTTTTTTTTTTTTTAATCCGCAGCTGTGGTGTGATTTTGACAAGTCGATACCCTTGAAGAACCTGACTTTCAATTCCTCAGCTGTGTTTACAGATAGCTGCTCCTACCCAGAGGTATTTATTTATGAGCTCCCCTTGGCAGATTGAAATAACTTGGGAAGTAG
ENSE00000887777	ADCY8_e11_C145A	AAAAACCAATCACTCTTGATTACTAGCACTCACACTGACTTTGTTGTTCCTGTTTTTGTTTTTGTTGTTCTTTTTTTTTTTTTTTTAATCCGCAGCTGTGGTGTGATTTTGACAAGTCGATACCCTTGAAGAACCTGACTTTCAATTCCTCAGCTGTGTTTACAGATATATGCTCCTACCCAGAGGTATTTATTTATGAGCTCCCCTTGGCAGATTGAAATAACTTGGGAAGTAG
ENSE00000887777	ADCY8_e11_T146A	AAAAACCAATCACTCTTGATTACTAGCACTCACACTGACTTTGTTGTTCCTGTTTTTGTTTTTGTTGTTCTTTTTTTTTTTTTTTTAATCCGCAGCTGTGGTGTGATTTTGACAAGTCGATACCCTTGAAGAACCTGACTTTCAATTCCTCAGCTGTGTTTACAGATATCAGCTCCTACCCAGAGGTATTTATTTATGAGCTCCCCTTGGCAGATTGAAATAACTTGGGAAGTAG
ENSE00000887777	ADCY8_e11_del146to166	AAAAACCAATCACTCTTGATTACTAGCACTCACACTGACTTTGTTGTTCCTGTTTTTGTTTTTGTTGTTCTTTTTTTTTTTTTTTTAATCCGCAGCTGTGGTGTGATTTTGACAAGTCGATACCCTTGAAGAACCTGACTTTCAATTCCTCAGCTGTGTTTACAGATATCATTTATGAGCTCCCCTTGGCAGATTGAAATAACTTGGGAAGTAG
ENSE00000887777	ADCY8_e11_T146C	AAAAACCAATCACTCTTGATTACTAGCACTCACACTGACTTTGTTGTTCCTGTTTTTGTTTTTGTTGTTCTTTTTTTTTTTTTTTTAATCCGCAGCTGTGGTGTGATTTTGACAAGTCGATACCCTTGAAGAACCTGACTTTCAATTCCTCAGCTGTGTTTACAGATATCCGCTCCTACCCAGAGGTATTTATTTATGAGCTCCCCTTGGCAGATTGAAATAACTTGGGAAGTAG
ENSE00000887777	ADCY8_e11_del146to146	AAAAACCAATCACTCTTGATTACTAGCACTCACACTGACTTTGTTGTTCCTGTTTTTGTTTTTGTTGTTCTTTTTTTTTTTTTTTTAATCCGCAGCTGTGGTGTGATTTTGACAAGTCGATACCCTTGAAGAACCTGACTTTCAATTCCTCAGCTGTGTTTACAGATATCGCTCCTACCCAGAGGTATTTATTTATGAGCTCCCCTTGGCAGATTGAAATAACTTGGGAAGTAG
ENSE00000887777	ADCY8_e11_T146G	AAAAACCAATCACTCTTGATTACTAGCACTCACACTGACTTTGTTGTTCCTGTTTTTGTTTTTGTTGTTCTTTTTTTTTTTTTTTTAATCCGCAGCTGTGGTGTGATTTTGACAAGTCGATACCCTTGAAGAACCTGACTTTCAATTCCTCAGCTGTGTTTACAGATATCGGCTCCTACCCAGAGGTATTTATTTATGAGCTCCCCTTGGCAGATTGAAATAACTTGGGAAGTAG
ENSE00000887777	ADCY8_e11_del145to150, del146to151, del147to152	AAAAACCAATCACTCTTGATTACTAGCACTCACACTGACTTTGTTGTTCCTGTTTTTGTTTTTGTTGTTCTTTTTTTTTTTTTTTTAATCCGCAGCTGTGGTGTGATTTTGACAAGTCGATACCCTTGAAGAACCTGACTTTCAATTCCTCAGCTGTGTTTACAGATATCTACCCAGAGGTATTTATTTATGAGCTCCCCTTGGCAGATTGAAATAACTTGGGAAGTAG
ENSE00000887777	ADCY8_e11_G147A	AAAAACCAATCACTCTTGATTACTAGCACTCACACTGACTTTGTTGTTCCTGTTTTTGTTTTTGTTGTTCTTTTTTTTTTTTTTTTAATCCGCAGCTGTGGTGTGATTTTGACAAGTCGATACCCTTGAAGAACCTGACTTTCAATTCCTCAGCTGTGTTTACAGATATCTACTCCTACCCAGAGGTATTTATTTATGAGCTCCCCTTGGCAGATTGAAATAACTTGGGAAGTAG
ENSE00000887777	ADCY8_e11_del145to147, del146to148, del147to149	AAAAACCAATCACTCTTGATTACTAGCACTCACACTGACTTTGTTGTTCCTGTTTTTGTTTTTGTTGTTCTTTTTTTTTTTTTTTTAATCCGCAGCTGTGGTGTGATTTTGACAAGTCGATACCCTTGAAGAACCTGACTTTCAATTCCTCAGCTGTGTTTACAGATATCTCCTACCCAGAGGTATTTATTTATGAGCTCCCCTTGGCAGATTGAAATAACTTGGGAAGTAG
ENSE00000887777	ADCY8_e11_G147C	AAAAACCAATCACTCTTGATTACTAGCACTCACACTGACTTTGTTGTTCCTGTTTTTGTTTTTGTTGTTCTTTTTTTTTTTTTTTTAATCCGCAGCTGTGGTGTGATTTTGACAAGTCGATACCCTTGAAGAACCTGACTTTCAATTCCTCAGCTGTGTTTACAGATATCTCCTCCTACCCAGAGGTATTTATTTATGAGCTCCCCTTGGCAGATTGAAATAACTTGGGAAGTAG
ENSE00000887777	ADCY8_e11_del147to147	AAAAACCAATCACTCTTGATTACTAGCACTCACACTGACTTTGTTGTTCCTGTTTTTGTTTTTGTTGTTCTTTTTTTTTTTTTTTTAATCCGCAGCTGTGGTGTGATTTTGACAAGTCGATACCCTTGAAGAACCTGACTTTCAATTCCTCAGCTGTGTTTACAGATATCTCTCCTACCCAGAGGTATTTATTTATGAGCTCCCCTTGGCAGATTGAAATAACTTGGGAAGTAG
ENSE00000887777	ADCY8_e11_C148A	AAAAACCAATCACTCTTGATTACTAGCACTCACACTGACTTTGTTGTTCCTGTTTTTGTTTTTGTTGTTCTTTTTTTTTTTTTTTTAATCCGCAGCTGTGGTGTGATTTTGACAAGTCGATACCCTTGAAGAACCTGACTTTCAATTCCTCAGCTGTGTTTACAGATATCTGATCCTACCCAGAGGTATTTATTTATGAGCTCCCCTTGGCAGATTGAAATAACTTGGGAAGTAG
ENSE00000887777	ADCY8_e11_T149A	AAAAACCAATCACTCTTGATTACTAGCACTCACACTGACTTTGTTGTTCCTGTTTTTGTTTTTGTTGTTCTTTTTTTTTTTTTTTTAATCCGCAGCTGTGGTGTGATTTTGACAAGTCGATACCCTTGAAGAACCTGACTTTCAATTCCTCAGCTGTGTTTACAGATATCTGCACCTACCCAGAGGTATTTATTTATGAGCTCCCCTTGGCAGATTGAAATAACTTGGGAAGTAG
ENSE00000887777	ADCY8_e11_del148to153, del149to154	AAAAACCAATCACTCTTGATTACTAGCACTCACACTGACTTTGTTGTTCCTGTTTTTGTTTTTGTTGTTCTTTTTTTTTTTTTTTTAATCCGCAGCTGTGGTGTGATTTTGACAAGTCGATACCCTTGAAGAACCTGACTTTCAATTCCTCAGCTGTGTTTACAGATATCTGCCCAGAGGTATTTATTTATGAGCTCCCCTTGGCAGATTGAAATAACTTGGGAAGTAG
ENSE00000887777	ADCY8_e11_T149C	AAAAACCAATCACTCTTGATTACTAGCACTCACACTGACTTTGTTGTTCCTGTTTTTGTTTTTGTTGTTCTTTTTTTTTTTTTTTTAATCCGCAGCTGTGGTGTGATTTTGACAAGTCGATACCCTTGAAGAACCTGACTTTCAATTCCTCAGCTGTGTTTACAGATATCTGCCCCTACCCAGAGGTATTTATTTATGAGCTCCCCTTGGCAGATTGAAATAACTTGGGAAGTAG
ENSE00000887777	ADCY8_e11_del149to149	AAAAACCAATCACTCTTGATTACTAGCACTCACACTGACTTTGTTGTTCCTGTTTTTGTTTTTGTTGTTCTTTTTTTTTTTTTTTTAATCCGCAGCTGTGGTGTGATTTTGACAAGTCGATACCCTTGAAGAACCTGACTTTCAATTCCTCAGCTGTGTTTACAGATATCTGCCCTACCCAGAGGTATTTATTTATGAGCTCCCCTTGGCAGATTGAAATAACTTGGGAAGTAG
ENSE00000887777	ADCY8_e11_T149G	AAAAACCAATCACTCTTGATTACTAGCACTCACACTGACTTTGTTGTTCCTGTTTTTGTTTTTGTTGTTCTTTTTTTTTTTTTTTTAATCCGCAGCTGTGGTGTGATTTTGACAAGTCGATACCCTTGAAGAACCTGACTTTCAATTCCTCAGCTGTGTTTACAGATATCTGCGCCTACCCAGAGGTATTTATTTATGAGCTCCCCTTGGCAGATTGAAATAACTTGGGAAGTAG
ENSE00000887777	ADCY8_e11_del148to150, del149to151, del150to152	AAAAACCAATCACTCTTGATTACTAGCACTCACACTGACTTTGTTGTTCCTGTTTTTGTTTTTGTTGTTCTTTTTTTTTTTTTTTTAATCCGCAGCTGTGGTGTGATTTTGACAAGTCGATACCCTTGAAGAACCTGACTTTCAATTCCTCAGCTGTGTTTACAGATATCTGCTACCCAGAGGTATTTATTTATGAGCTCCCCTTGGCAGATTGAAATAACTTGGGAAGTAG
ENSE00000887777	ADCY8_e11_C150A	AAAAACCAATCACTCTTGATTACTAGCACTCACACTGACTTTGTTGTTCCTGTTTTTGTTTTTGTTGTTCTTTTTTTTTTTTTTTTAATCCGCAGCTGTGGTGTGATTTTGACAAGTCGATACCCTTGAAGAACCTGACTTTCAATTCCTCAGCTGTGTTTACAGATATCTGCTACTACCCAGAGGTATTTATTTATGAGCTCCCCTTGGCAGATTGAAATAACTTGGGAAGTAG
ENSE00000887777	ADCY8_e11_del149to169, del150to170	AAAAACCAATCACTCTTGATTACTAGCACTCACACTGACTTTGTTGTTCCTGTTTTTGTTTTTGTTGTTCTTTTTTTTTTTTTTTTAATCCGCAGCTGTGGTGTGATTTTGACAAGTCGATACCCTTGAAGAACCTGACTTTCAATTCCTCAGCTGTGTTTACAGATATCTGCTATGAGCTCCCCTTGGCAGATTGAAATAACTTGGGAAGTAG
ENSE00000887777	ADCY8_e11_del150to155, del151to156	AAAAACCAATCACTCTTGATTACTAGCACTCACACTGACTTTGTTGTTCCTGTTTTTGTTTTTGTTGTTCTTTTTTTTTTTTTTTTAATCCGCAGCTGTGGTGTGATTTTGACAAGTCGATACCCTTGAAGAACCTGACTTTCAATTCCTCAGCTGTGTTTACAGATATCTGCTCAGAGGTATTTATTTATGAGCTCCCCTTGGCAGATTGAAATAACTTGGGAAGTAG
ENSE00000887777	ADCY8_e11_C151A	AAAAACCAATCACTCTTGATTACTAGCACTCACACTGACTTTGTTGTTCCTGTTTTTGTTTTTGTTGTTCTTTTTTTTTTTTTTTTAATCCGCAGCTGTGGTGTGATTTTGACAAGTCGATACCCTTGAAGAACCTGACTTTCAATTCCTCAGCTGTGTTTACAGATATCTGCTCATACCCAGAGGTATTTATTTATGAGCTCCCCTTGGCAGATTGAAATAACTTGGGAAGTAG
ENSE00000887777	ADCY8_e11_T152A	AAAAACCAATCACTCTTGATTACTAGCACTCACACTGACTTTGTTGTTCCTGTTTTTGTTTTTGTTGTTCTTTTTTTTTTTTTTTTAATCCGCAGCTGTGGTGTGATTTTGACAAGTCGATACCCTTGAAGAACCTGACTTTCAATTCCTCAGCTGTGTTTACAGATATCTGCTCCAACCCAGAGGTATTTATTTATGAGCTCCCCTTGGCAGATTGAAATAACTTGGGAAGTAG
ENSE00000887777	ADCY8_e11_del152to152	AAAAACCAATCACTCTTGATTACTAGCACTCACACTGACTTTGTTGTTCCTGTTTTTGTTTTTGTTGTTCTTTTTTTTTTTTTTTTAATCCGCAGCTGTGGTGTGATTTTGACAAGTCGATACCCTTGAAGAACCTGACTTTCAATTCCTCAGCTGTGTTTACAGATATCTGCTCCACCCAGAGGTATTTATTTATGAGCTCCCCTTGGCAGATTGAAATAACTTGGGAAGTAG
ENSE00000887777	ADCY8_e11_T152C	AAAAACCAATCACTCTTGATTACTAGCACTCACACTGACTTTGTTGTTCCTGTTTTTGTTTTTGTTGTTCTTTTTTTTTTTTTTTTAATCCGCAGCTGTGGTGTGATTTTGACAAGTCGATACCCTTGAAGAACCTGACTTTCAATTCCTCAGCTGTGTTTACAGATATCTGCTCCCACCCAGAGGTATTTATTTATGAGCTCCCCTTGGCAGATTGAAATAACTTGGGAAGTAG
ENSE00000887777	ADCY8_e11_del151to153, del152to154	AAAAACCAATCACTCTTGATTACTAGCACTCACACTGACTTTGTTGTTCCTGTTTTTGTTTTTGTTGTTCTTTTTTTTTTTTTTTTAATCCGCAGCTGTGGTGTGATTTTGACAAGTCGATACCCTTGAAGAACCTGACTTTCAATTCCTCAGCTGTGTTTACAGATATCTGCTCCCCAGAGGTATTTATTTATGAGCTCCCCTTGGCAGATTGAAATAACTTGGGAAGTAG
ENSE00000887777	ADCY8_e11_T152G	AAAAACCAATCACTCTTGATTACTAGCACTCACACTGACTTTGTTGTTCCTGTTTTTGTTTTTGTTGTTCTTTTTTTTTTTTTTTTAATCCGCAGCTGTGGTGTGATTTTGACAAGTCGATACCCTTGAAGAACCTGACTTTCAATTCCTCAGCTGTGTTTACAGATATCTGCTCCGACCCAGAGGTATTTATTTATGAGCTCCCCTTGGCAGATTGAAATAACTTGGGAAGTAG
ENSE00000887777	ADCY8_e11_del152to172	AAAAACCAATCACTCTTGATTACTAGCACTCACACTGACTTTGTTGTTCCTGTTTTTGTTTTTGTTGTTCTTTTTTTTTTTTTTTTAATCCGCAGCTGTGGTGTGATTTTGACAAGTCGATACCCTTGAAGAACCTGACTTTCAATTCCTCAGCTGTGTTTACAGATATCTGCTCCGAGCTCCCCTTGGCAGATTGAAATAACTTGGGAAGTAG
ENSE00000887777	ADCY8_e11_del152to157	AAAAACCAATCACTCTTGATTACTAGCACTCACACTGACTTTGTTGTTCCTGTTTTTGTTTTTGTTGTTCTTTTTTTTTTTTTTTTAATCCGCAGCTGTGGTGTGATTTTGACAAGTCGATACCCTTGAAGAACCTGACTTTCAATTCCTCAGCTGTGTTTACAGATATCTGCTCCGAGGTATTTATTTATGAGCTCCCCTTGGCAGATTGAAATAACTTGGGAAGTAG
ENSE00000887777	ADCY8_e11_C154A	AAAAACCAATCACTCTTGATTACTAGCACTCACACTGACTTTGTTGTTCCTGTTTTTGTTTTTGTTGTTCTTTTTTTTTTTTTTTTAATCCGCAGCTGTGGTGTGATTTTGACAAGTCGATACCCTTGAAGAACCTGACTTTCAATTCCTCAGCTGTGTTTACAGATATCTGCTCCTAACCAGAGGTATTTATTTATGAGCTCCCCTTGGCAGATTGAAATAACTTGGGAAGTAG
ENSE00000887777	ADCY8_e11_del154to156	AAAAACCAATCACTCTTGATTACTAGCACTCACACTGACTTTGTTGTTCCTGTTTTTGTTTTTGTTGTTCTTTTTTTTTTTTTTTTAATCCGCAGCTGTGGTGTGATTTTGACAAGTCGATACCCTTGAAGAACCTGACTTTCAATTCCTCAGCTGTGTTTACAGATATCTGCTCCTAAGAGGTATTTATTTATGAGCTCCCCTTGGCAGATTGAAATAACTTGGGAAGTAG
ENSE00000887777	ADCY8_e11_C155A	AAAAACCAATCACTCTTGATTACTAGCACTCACACTGACTTTGTTGTTCCTGTTTTTGTTTTTGTTGTTCTTTTTTTTTTTTTTTTAATCCGCAGCTGTGGTGTGATTTTGACAAGTCGATACCCTTGAAGAACCTGACTTTCAATTCCTCAGCTGTGTTTACAGATATCTGCTCCTACACAGAGGTATTTATTTATGAGCTCCCCTTGGCAGATTGAAATAACTTGGGAAGTAG
ENSE00000887777	ADCY8_e11_C156A	AAAAACCAATCACTCTTGATTACTAGCACTCACACTGACTTTGTTGTTCCTGTTTTTGTTTTTGTTGTTCTTTTTTTTTTTTTTTTAATCCGCAGCTGTGGTGTGATTTTGACAAGTCGATACCCTTGAAGAACCTGACTTTCAATTCCTCAGCTGTGTTTACAGATATCTGCTCCTACCAAGAGGTATTTATTTATGAGCTCCCCTTGGCAGATTGAAATAACTTGGGAAGTAG
ENSE00000887777	ADCY8_e11_del154to154, del155to155, del156to156	AAAAACCAATCACTCTTGATTACTAGCACTCACACTGACTTTGTTGTTCCTGTTTTTGTTTTTGTTGTTCTTTTTTTTTTTTTTTTAATCCGCAGCTGTGGTGTGATTTTGACAAGTCGATACCCTTGAAGAACCTGACTTTCAATTCCTCAGCTGTGTTTACAGATATCTGCTCCTACCAGAGGTATTTATTTATGAGCTCCCCTTGGCAGATTGAAATAACTTGGGAAGTAG
ENSE00000887777	ADCY8_e11_del156to158	AAAAACCAATCACTCTTGATTACTAGCACTCACACTGACTTTGTTGTTCCTGTTTTTGTTTTTGTTGTTCTTTTTTTTTTTTTTTTAATCCGCAGCTGTGGTGTGATTTTGACAAGTCGATACCCTTGAAGAACCTGACTTTCAATTCCTCAGCTGTGTTTACAGATATCTGCTCCTACCAGGTATTTATTTATGAGCTCCCCTTGGCAGATTGAAATAACTTGGGAAGTAG
ENSE00000887777	ADCY8_e11_G158A	AAAAACCAATCACTCTTGATTACTAGCACTCACACTGACTTTGTTGTTCCTGTTTTTGTTTTTGTTGTTCTTTTTTTTTTTTTTTTAATCCGCAGCTGTGGTGTGATTTTGACAAGTCGATACCCTTGAAGAACCTGACTTTCAATTCCTCAGCTGTGTTTACAGATATCTGCTCCTACCCAAAGGTATTTATTTATGAGCTCCCCTTGGCAGATTGAAATAACTTGGGAAGTAG
ENSE00000887777	ADCY8_e11_del158to158	AAAAACCAATCACTCTTGATTACTAGCACTCACACTGACTTTGTTGTTCCTGTTTTTGTTTTTGTTGTTCTTTTTTTTTTTTTTTTAATCCGCAGCTGTGGTGTGATTTTGACAAGTCGATACCCTTGAAGAACCTGACTTTCAATTCCTCAGCTGTGTTTACAGATATCTGCTCCTACCCAAGGTATTTATTTATGAGCTCCCCTTGGCAGATTGAAATAACTTGGGAAGTAG
ENSE00000887777	ADCY8_e11_G158C	AAAAACCAATCACTCTTGATTACTAGCACTCACACTGACTTTGTTGTTCCTGTTTTTGTTTTTGTTGTTCTTTTTTTTTTTTTTTTAATCCGCAGCTGTGGTGTGATTTTGACAAGTCGATACCCTTGAAGAACCTGACTTTCAATTCCTCAGCTGTGTTTACAGATATCTGCTCCTACCCACAGGTATTTATTTATGAGCTCCCCTTGGCAGATTGAAATAACTTGGGAAGTAG
ENSE00000887777	ADCY8_e11_del158to178	AAAAACCAATCACTCTTGATTACTAGCACTCACACTGACTTTGTTGTTCCTGTTTTTGTTTTTGTTGTTCTTTTTTTTTTTTTTTTAATCCGCAGCTGTGGTGTGATTTTGACAAGTCGATACCCTTGAAGAACCTGACTTTCAATTCCTCAGCTGTGTTTACAGATATCTGCTCCTACCCACCCTTGGCAGATTGAAATAACTTGGGAAGTAG
ENSE00000887777	ADCY8_e11_G160A	AAAAACCAATCACTCTTGATTACTAGCACTCACACTGACTTTGTTGTTCCTGTTTTTGTTTTTGTTGTTCTTTTTTTTTTTTTTTTAATCCGCAGCTGTGGTGTGATTTTGACAAGTCGATACCCTTGAAGAACCTGACTTTCAATTCCTCAGCTGTGTTTACAGATATCTGCTCCTACCCAGAAGTATTTATTTATGAGCTCCCCTTGGCAGATTGAAATAACTTGGGAAGTAG
ENSE00000887777	ADCY8_e11_del160to162	AAAAACCAATCACTCTTGATTACTAGCACTCACACTGACTTTGTTGTTCCTGTTTTTGTTTTTGTTGTTCTTTTTTTTTTTTTTTTAATCCGCAGCTGTGGTGTGATTTTGACAAGTCGATACCCTTGAAGAACCTGACTTTCAATTCCTCAGCTGTGTTTACAGATATCTGCTCCTACCCAGAATTTATTTATGAGCTCCCCTTGGCAGATTGAAATAACTTGGGAAGTAG
ENSE00000887777	ADCY8_e11_G160C	AAAAACCAATCACTCTTGATTACTAGCACTCACACTGACTTTGTTGTTCCTGTTTTTGTTTTTGTTGTTCTTTTTTTTTTTTTTTTAATCCGCAGCTGTGGTGTGATTTTGACAAGTCGATACCCTTGAAGAACCTGACTTTCAATTCCTCAGCTGTGTTTACAGATATCTGCTCCTACCCAGACGTATTTATTTATGAGCTCCCCTTGGCAGATTGAAATAACTTGGGAAGTAG
ENSE00000887777	ADCY8_e11_del160to180	AAAAACCAATCACTCTTGATTACTAGCACTCACACTGACTTTGTTGTTCCTGTTTTTGTTTTTGTTGTTCTTTTTTTTTTTTTTTTAATCCGCAGCTGTGGTGTGATTTTGACAAGTCGATACCCTTGAAGAACCTGACTTTCAATTCCTCAGCTGTGTTTACAGATATCTGCTCCTACCCAGACTTGGCAGATTGAAATAACTTGGGAAGTAG
ENSE00000887777	ADCY8_e11_G161A	AAAAACCAATCACTCTTGATTACTAGCACTCACACTGACTTTGTTGTTCCTGTTTTTGTTTTTGTTGTTCTTTTTTTTTTTTTTTTAATCCGCAGCTGTGGTGTGATTTTGACAAGTCGATACCCTTGAAGAACCTGACTTTCAATTCCTCAGCTGTGTTTACAGATATCTGCTCCTACCCAGAGATATTTATTTATGAGCTCCCCTTGGCAGATTGAAATAACTTGGGAAGTAG
ENSE00000887777	ADCY8_e11_del161to166	AAAAACCAATCACTCTTGATTACTAGCACTCACACTGACTTTGTTGTTCCTGTTTTTGTTTTTGTTGTTCTTTTTTTTTTTTTTTTAATCCGCAGCTGTGGTGTGATTTTGACAAGTCGATACCCTTGAAGAACCTGACTTTCAATTCCTCAGCTGTGTTTACAGATATCTGCTCCTACCCAGAGATTTATGAGCTCCCCTTGGCAGATTGAAATAACTTGGGAAGTAG
ENSE00000887777	ADCY8_e11_G161C	AAAAACCAATCACTCTTGATTACTAGCACTCACACTGACTTTGTTGTTCCTGTTTTTGTTTTTGTTGTTCTTTTTTTTTTTTTTTTAATCCGCAGCTGTGGTGTGATTTTGACAAGTCGATACCCTTGAAGAACCTGACTTTCAATTCCTCAGCTGTGTTTACAGATATCTGCTCCTACCCAGAGCTATTTATTTATGAGCTCCCCTTGGCAGATTGAAATAACTTGGGAAGTAG
ENSE00000887777	ADCY8_e11_T162A	AAAAACCAATCACTCTTGATTACTAGCACTCACACTGACTTTGTTGTTCCTGTTTTTGTTTTTGTTGTTCTTTTTTTTTTTTTTTTAATCCGCAGCTGTGGTGTGATTTTGACAAGTCGATACCCTTGAAGAACCTGACTTTCAATTCCTCAGCTGTGTTTACAGATATCTGCTCCTACCCAGAGGAATTTATTTATGAGCTCCCCTTGGCAGATTGAAATAACTTGGGAAGTAG
ENSE00000887777	ADCY8_e11_del162to162	AAAAACCAATCACTCTTGATTACTAGCACTCACACTGACTTTGTTGTTCCTGTTTTTGTTTTTGTTGTTCTTTTTTTTTTTTTTTTAATCCGCAGCTGTGGTGTGATTTTGACAAGTCGATACCCTTGAAGAACCTGACTTTCAATTCCTCAGCTGTGTTTACAGATATCTGCTCCTACCCAGAGGATTTATTTATGAGCTCCCCTTGGCAGATTGAAATAACTTGGGAAGTAG
ENSE00000887777	ADCY8_e11_T162C	AAAAACCAATCACTCTTGATTACTAGCACTCACACTGACTTTGTTGTTCCTGTTTTTGTTTTTGTTGTTCTTTTTTTTTTTTTTTTAATCCGCAGCTGTGGTGTGATTTTGACAAGTCGATACCCTTGAAGAACCTGACTTTCAATTCCTCAGCTGTGTTTACAGATATCTGCTCCTACCCAGAGGCATTTATTTATGAGCTCCCCTTGGCAGATTGAAATAACTTGGGAAGTAG
ENSE00000887777	ADCY8_e11_T162G	AAAAACCAATCACTCTTGATTACTAGCACTCACACTGACTTTGTTGTTCCTGTTTTTGTTTTTGTTGTTCTTTTTTTTTTTTTTTTAATCCGCAGCTGTGGTGTGATTTTGACAAGTCGATACCCTTGAAGAACCTGACTTTCAATTCCTCAGCTGTGTTTACAGATATCTGCTCCTACCCAGAGGGATTTATTTATGAGCTCCCCTTGGCAGATTGAAATAACTTGGGAAGTAG
ENSE00000887777	ADCY8_e11_T164A	AAAAACCAATCACTCTTGATTACTAGCACTCACACTGACTTTGTTGTTCCTGTTTTTGTTTTTGTTGTTCTTTTTTTTTTTTTTTTAATCCGCAGCTGTGGTGTGATTTTGACAAGTCGATACCCTTGAAGAACCTGACTTTCAATTCCTCAGCTGTGTTTACAGATATCTGCTCCTACCCAGAGGTAATTATTTATGAGCTCCCCTTGGCAGATTGAAATAACTTGGGAAGTAG
ENSE00000887777	ADCY8_e11_del164to166	AAAAACCAATCACTCTTGATTACTAGCACTCACACTGACTTTGTTGTTCCTGTTTTTGTTTTTGTTGTTCTTTTTTTTTTTTTTTTAATCCGCAGCTGTGGTGTGATTTTGACAAGTCGATACCCTTGAAGAACCTGACTTTCAATTCCTCAGCTGTGTTTACAGATATCTGCTCCTACCCAGAGGTAATTTATGAGCTCCCCTTGGCAGATTGAAATAACTTGGGAAGTAG
ENSE00000887777	ADCY8_e11_T164C	AAAAACCAATCACTCTTGATTACTAGCACTCACACTGACTTTGTTGTTCCTGTTTTTGTTTTTGTTGTTCTTTTTTTTTTTTTTTTAATCCGCAGCTGTGGTGTGATTTTGACAAGTCGATACCCTTGAAGAACCTGACTTTCAATTCCTCAGCTGTGTTTACAGATATCTGCTCCTACCCAGAGGTACTTATTTATGAGCTCCCCTTGGCAGATTGAAATAACTTGGGAAGTAG
ENSE00000887777	ADCY8_e11_del164to184	AAAAACCAATCACTCTTGATTACTAGCACTCACACTGACTTTGTTGTTCCTGTTTTTGTTTTTGTTGTTCTTTTTTTTTTTTTTTTAATCCGCAGCTGTGGTGTGATTTTGACAAGTCGATACCCTTGAAGAACCTGACTTTCAATTCCTCAGCTGTGTTTACAGATATCTGCTCCTACCCAGAGGTAGCAGATTGAAATAACTTGGGAAGTAG
ENSE00000887777	ADCY8_e11_T164G	AAAAACCAATCACTCTTGATTACTAGCACTCACACTGACTTTGTTGTTCCTGTTTTTGTTTTTGTTGTTCTTTTTTTTTTTTTTTTAATCCGCAGCTGTGGTGTGATTTTGACAAGTCGATACCCTTGAAGAACCTGACTTTCAATTCCTCAGCTGTGTTTACAGATATCTGCTCCTACCCAGAGGTAGTTATTTATGAGCTCCCCTTGGCAGATTGAAATAACTTGGGAAGTAG
ENSE00000887777	ADCY8_e11_del165to185	AAAAACCAATCACTCTTGATTACTAGCACTCACACTGACTTTGTTGTTCCTGTTTTTGTTTTTGTTGTTCTTTTTTTTTTTTTTTTAATCCGCAGCTGTGGTGTGATTTTGACAAGTCGATACCCTTGAAGAACCTGACTTTCAATTCCTCAGCTGTGTTTACAGATATCTGCTCCTACCCAGAGGTATCAGATTGAAATAACTTGGGAAGTAG
ENSE00000887777	ADCY8_e11_T165A	AAAAACCAATCACTCTTGATTACTAGCACTCACACTGACTTTGTTGTTCCTGTTTTTGTTTTTGTTGTTCTTTTTTTTTTTTTTTTAATCCGCAGCTGTGGTGTGATTTTGACAAGTCGATACCCTTGAAGAACCTGACTTTCAATTCCTCAGCTGTGTTTACAGATATCTGCTCCTACCCAGAGGTATATATTTATGAGCTCCCCTTGGCAGATTGAAATAACTTGGGAAGTAG
ENSE00000887777	ADCY8_e11_del164to169, del165to170	AAAAACCAATCACTCTTGATTACTAGCACTCACACTGACTTTGTTGTTCCTGTTTTTGTTTTTGTTGTTCTTTTTTTTTTTTTTTTAATCCGCAGCTGTGGTGTGATTTTGACAAGTCGATACCCTTGAAGAACCTGACTTTCAATTCCTCAGCTGTGTTTACAGATATCTGCTCCTACCCAGAGGTATATGAGCTCCCCTTGGCAGATTGAAATAACTTGGGAAGTAG
ENSE00000887777	ADCY8_e11_T165C	AAAAACCAATCACTCTTGATTACTAGCACTCACACTGACTTTGTTGTTCCTGTTTTTGTTTTTGTTGTTCTTTTTTTTTTTTTTTTAATCCGCAGCTGTGGTGTGATTTTGACAAGTCGATACCCTTGAAGAACCTGACTTTCAATTCCTCAGCTGTGTTTACAGATATCTGCTCCTACCCAGAGGTATCTATTTATGAGCTCCCCTTGGCAGATTGAAATAACTTGGGAAGTAG
ENSE00000887777	ADCY8_e11_T165G	AAAAACCAATCACTCTTGATTACTAGCACTCACACTGACTTTGTTGTTCCTGTTTTTGTTTTTGTTGTTCTTTTTTTTTTTTTTTTAATCCGCAGCTGTGGTGTGATTTTGACAAGTCGATACCCTTGAAGAACCTGACTTTCAATTCCTCAGCTGTGTTTACAGATATCTGCTCCTACCCAGAGGTATGTATTTATGAGCTCCCCTTGGCAGATTGAAATAACTTGGGAAGTAG
ENSE00000887777	ADCY8_e11_T166A	AAAAACCAATCACTCTTGATTACTAGCACTCACACTGACTTTGTTGTTCCTGTTTTTGTTTTTGTTGTTCTTTTTTTTTTTTTTTTAATCCGCAGCTGTGGTGTGATTTTGACAAGTCGATACCCTTGAAGAACCTGACTTTCAATTCCTCAGCTGTGTTTACAGATATCTGCTCCTACCCAGAGGTATTAATTTATGAGCTCCCCTTGGCAGATTGAAATAACTTGGGAAGTAG
ENSE00000887777	ADCY8_e11_del164to164, del165to165, del166to166	AAAAACCAATCACTCTTGATTACTAGCACTCACACTGACTTTGTTGTTCCTGTTTTTGTTTTTGTTGTTCTTTTTTTTTTTTTTTTAATCCGCAGCTGTGGTGTGATTTTGACAAGTCGATACCCTTGAAGAACCTGACTTTCAATTCCTCAGCTGTGTTTACAGATATCTGCTCCTACCCAGAGGTATTATTTATGAGCTCCCCTTGGCAGATTGAAATAACTTGGGAAGTAG
ENSE00000887777	ADCY8_e11_T166C	AAAAACCAATCACTCTTGATTACTAGCACTCACACTGACTTTGTTGTTCCTGTTTTTGTTTTTGTTGTTCTTTTTTTTTTTTTTTTAATCCGCAGCTGTGGTGTGATTTTGACAAGTCGATACCCTTGAAGAACCTGACTTTCAATTCCTCAGCTGTGTTTACAGATATCTGCTCCTACCCAGAGGTATTCATTTATGAGCTCCCCTTGGCAGATTGAAATAACTTGGGAAGTAG
ENSE00000887777	ADCY8_e11_T166G	AAAAACCAATCACTCTTGATTACTAGCACTCACACTGACTTTGTTGTTCCTGTTTTTGTTTTTGTTGTTCTTTTTTTTTTTTTTTTAATCCGCAGCTGTGGTGTGATTTTGACAAGTCGATACCCTTGAAGAACCTGACTTTCAATTCCTCAGCTGTGTTTACAGATATCTGCTCCTACCCAGAGGTATTGATTTATGAGCTCCCCTTGGCAGATTGAAATAACTTGGGAAGTAG
ENSE00000887777	ADCY8_e11_del168to173	AAAAACCAATCACTCTTGATTACTAGCACTCACACTGACTTTGTTGTTCCTGTTTTTGTTTTTGTTGTTCTTTTTTTTTTTTTTTTAATCCGCAGCTGTGGTGTGATTTTGACAAGTCGATACCCTTGAAGAACCTGACTTTCAATTCCTCAGCTGTGTTTACAGATATCTGCTCCTACCCAGAGGTATTTAAGCTCCCCTTGGCAGATTGAAATAACTTGGGAAGTAG
ENSE00000887777	ADCY8_e11_del168to170	AAAAACCAATCACTCTTGATTACTAGCACTCACACTGACTTTGTTGTTCCTGTTTTTGTTTTTGTTGTTCTTTTTTTTTTTTTTTTAATCCGCAGCTGTGGTGTGATTTTGACAAGTCGATACCCTTGAAGAACCTGACTTTCAATTCCTCAGCTGTGTTTACAGATATCTGCTCCTACCCAGAGGTATTTAATGAGCTCCCCTTGGCAGATTGAAATAACTTGGGAAGTAG
ENSE00000887777	ADCY8_e11_T168A	AAAAACCAATCACTCTTGATTACTAGCACTCACACTGACTTTGTTGTTCCTGTTTTTGTTTTTGTTGTTCTTTTTTTTTTTTTTTTAATCCGCAGCTGTGGTGTGATTTTGACAAGTCGATACCCTTGAAGAACCTGACTTTCAATTCCTCAGCTGTGTTTACAGATATCTGCTCCTACCCAGAGGTATTTAATTATGAGCTCCCCTTGGCAGATTGAAATAACTTGGGAAGTAG
ENSE00000887777	ADCY8_e11_T168C	AAAAACCAATCACTCTTGATTACTAGCACTCACACTGACTTTGTTGTTCCTGTTTTTGTTTTTGTTGTTCTTTTTTTTTTTTTTTTAATCCGCAGCTGTGGTGTGATTTTGACAAGTCGATACCCTTGAAGAACCTGACTTTCAATTCCTCAGCTGTGTTTACAGATATCTGCTCCTACCCAGAGGTATTTACTTATGAGCTCCCCTTGGCAGATTGAAATAACTTGGGAAGTAG
ENSE00000887777	ADCY8_e11_T168G	AAAAACCAATCACTCTTGATTACTAGCACTCACACTGACTTTGTTGTTCCTGTTTTTGTTTTTGTTGTTCTTTTTTTTTTTTTTTTAATCCGCAGCTGTGGTGTGATTTTGACAAGTCGATACCCTTGAAGAACCTGACTTTCAATTCCTCAGCTGTGTTTACAGATATCTGCTCCTACCCAGAGGTATTTAGTTATGAGCTCCCCTTGGCAGATTGAAATAACTTGGGAAGTAG
ENSE00000887777	ADCY8_e11_T169A	AAAAACCAATCACTCTTGATTACTAGCACTCACACTGACTTTGTTGTTCCTGTTTTTGTTTTTGTTGTTCTTTTTTTTTTTTTTTTAATCCGCAGCTGTGGTGTGATTTTGACAAGTCGATACCCTTGAAGAACCTGACTTTCAATTCCTCAGCTGTGTTTACAGATATCTGCTCCTACCCAGAGGTATTTATATATGAGCTCCCCTTGGCAGATTGAAATAACTTGGGAAGTAG
ENSE00000887777	ADCY8_e11_T169C	AAAAACCAATCACTCTTGATTACTAGCACTCACACTGACTTTGTTGTTCCTGTTTTTGTTTTTGTTGTTCTTTTTTTTTTTTTTTTAATCCGCAGCTGTGGTGTGATTTTGACAAGTCGATACCCTTGAAGAACCTGACTTTCAATTCCTCAGCTGTGTTTACAGATATCTGCTCCTACCCAGAGGTATTTATCTATGAGCTCCCCTTGGCAGATTGAAATAACTTGGGAAGTAG
ENSE00000887777	ADCY8_e11_del169to174	AAAAACCAATCACTCTTGATTACTAGCACTCACACTGACTTTGTTGTTCCTGTTTTTGTTTTTGTTGTTCTTTTTTTTTTTTTTTTAATCCGCAGCTGTGGTGTGATTTTGACAAGTCGATACCCTTGAAGAACCTGACTTTCAATTCCTCAGCTGTGTTTACAGATATCTGCTCCTACCCAGAGGTATTTATGCTCCCCTTGGCAGATTGAAATAACTTGGGAAGTAG
ENSE00000887777	ADCY8_e11_T169G	AAAAACCAATCACTCTTGATTACTAGCACTCACACTGACTTTGTTGTTCCTGTTTTTGTTTTTGTTGTTCTTTTTTTTTTTTTTTTAATCCGCAGCTGTGGTGTGATTTTGACAAGTCGATACCCTTGAAGAACCTGACTTTCAATTCCTCAGCTGTGTTTACAGATATCTGCTCCTACCCAGAGGTATTTATGTATGAGCTCCCCTTGGCAGATTGAAATAACTTGGGAAGTAG
ENSE00000887777	ADCY8_e11_T170A	AAAAACCAATCACTCTTGATTACTAGCACTCACACTGACTTTGTTGTTCCTGTTTTTGTTTTTGTTGTTCTTTTTTTTTTTTTTTTAATCCGCAGCTGTGGTGTGATTTTGACAAGTCGATACCCTTGAAGAACCTGACTTTCAATTCCTCAGCTGTGTTTACAGATATCTGCTCCTACCCAGAGGTATTTATTAATGAGCTCCCCTTGGCAGATTGAAATAACTTGGGAAGTAG
ENSE00000887777	ADCY8_e11_del168to168, del169to169, del170to170	AAAAACCAATCACTCTTGATTACTAGCACTCACACTGACTTTGTTGTTCCTGTTTTTGTTTTTGTTGTTCTTTTTTTTTTTTTTTTAATCCGCAGCTGTGGTGTGATTTTGACAAGTCGATACCCTTGAAGAACCTGACTTTCAATTCCTCAGCTGTGTTTACAGATATCTGCTCCTACCCAGAGGTATTTATTATGAGCTCCCCTTGGCAGATTGAAATAACTTGGGAAGTAG
ENSE00000887777	ADCY8_e11_T170C	AAAAACCAATCACTCTTGATTACTAGCACTCACACTGACTTTGTTGTTCCTGTTTTTGTTTTTGTTGTTCTTTTTTTTTTTTTTTTAATCCGCAGCTGTGGTGTGATTTTGACAAGTCGATACCCTTGAAGAACCTGACTTTCAATTCCTCAGCTGTGTTTACAGATATCTGCTCCTACCCAGAGGTATTTATTCATGAGCTCCCCTTGGCAGATTGAAATAACTTGGGAAGTAG
ENSE00000887777	ADCY8_e11_del170to175	AAAAACCAATCACTCTTGATTACTAGCACTCACACTGACTTTGTTGTTCCTGTTTTTGTTTTTGTTGTTCTTTTTTTTTTTTTTTTAATCCGCAGCTGTGGTGTGATTTTGACAAGTCGATACCCTTGAAGAACCTGACTTTCAATTCCTCAGCTGTGTTTACAGATATCTGCTCCTACCCAGAGGTATTTATTCTCCCCTTGGCAGATTGAAATAACTTGGGAAGTAG
ENSE00000887777	ADCY8_e11_del169to171, del170to172	AAAAACCAATCACTCTTGATTACTAGCACTCACACTGACTTTGTTGTTCCTGTTTTTGTTTTTGTTGTTCTTTTTTTTTTTTTTTTAATCCGCAGCTGTGGTGTGATTTTGACAAGTCGATACCCTTGAAGAACCTGACTTTCAATTCCTCAGCTGTGTTTACAGATATCTGCTCCTACCCAGAGGTATTTATTGAGCTCCCCTTGGCAGATTGAAATAACTTGGGAAGTAG
ENSE00000887777	ADCY8_e11_T170G	AAAAACCAATCACTCTTGATTACTAGCACTCACACTGACTTTGTTGTTCCTGTTTTTGTTTTTGTTGTTCTTTTTTTTTTTTTTTTAATCCGCAGCTGTGGTGTGATTTTGACAAGTCGATACCCTTGAAGAACCTGACTTTCAATTCCTCAGCTGTGTTTACAGATATCTGCTCCTACCCAGAGGTATTTATTGATGAGCTCCCCTTGGCAGATTGAAATAACTTGGGAAGTAG
ENSE00000887777	ADCY8_e11_T172A	AAAAACCAATCACTCTTGATTACTAGCACTCACACTGACTTTGTTGTTCCTGTTTTTGTTTTTGTTGTTCTTTTTTTTTTTTTTTTAATCCGCAGCTGTGGTGTGATTTTGACAAGTCGATACCCTTGAAGAACCTGACTTTCAATTCCTCAGCTGTGTTTACAGATATCTGCTCCTACCCAGAGGTATTTATTTAAGAGCTCCCCTTGGCAGATTGAAATAACTTGGGAAGTAG
ENSE00000887777	ADCY8_e11_del172to177	AAAAACCAATCACTCTTGATTACTAGCACTCACACTGACTTTGTTGTTCCTGTTTTTGTTTTTGTTGTTCTTTTTTTTTTTTTTTTAATCCGCAGCTGTGGTGTGATTTTGACAAGTCGATACCCTTGAAGAACCTGACTTTCAATTCCTCAGCTGTGTTTACAGATATCTGCTCCTACCCAGAGGTATTTATTTACCCCTTGGCAGATTGAAATAACTTGGGAAGTAG
ENSE00000887777	ADCY8_e11_T172C	AAAAACCAATCACTCTTGATTACTAGCACTCACACTGACTTTGTTGTTCCTGTTTTTGTTTTTGTTGTTCTTTTTTTTTTTTTTTTAATCCGCAGCTGTGGTGTGATTTTGACAAGTCGATACCCTTGAAGAACCTGACTTTCAATTCCTCAGCTGTGTTTACAGATATCTGCTCCTACCCAGAGGTATTTATTTACGAGCTCCCCTTGGCAGATTGAAATAACTTGGGAAGTAG
ENSE00000887777	ADCY8_e11_del172to172	AAAAACCAATCACTCTTGATTACTAGCACTCACACTGACTTTGTTGTTCCTGTTTTTGTTTTTGTTGTTCTTTTTTTTTTTTTTTTAATCCGCAGCTGTGGTGTGATTTTGACAAGTCGATACCCTTGAAGAACCTGACTTTCAATTCCTCAGCTGTGTTTACAGATATCTGCTCCTACCCAGAGGTATTTATTTAGAGCTCCCCTTGGCAGATTGAAATAACTTGGGAAGTAG
ENSE00000887777	ADCY8_e11_del171to173, del172to174	AAAAACCAATCACTCTTGATTACTAGCACTCACACTGACTTTGTTGTTCCTGTTTTTGTTTTTGTTGTTCTTTTTTTTTTTTTTTTAATCCGCAGCTGTGGTGTGATTTTGACAAGTCGATACCCTTGAAGAACCTGACTTTCAATTCCTCAGCTGTGTTTACAGATATCTGCTCCTACCCAGAGGTATTTATTTAGCTCCCCTTGGCAGATTGAAATAACTTGGGAAGTAG
ENSE00000887777	ADCY8_e11_T172G	AAAAACCAATCACTCTTGATTACTAGCACTCACACTGACTTTGTTGTTCCTGTTTTTGTTTTTGTTGTTCTTTTTTTTTTTTTTTTAATCCGCAGCTGTGGTGTGATTTTGACAAGTCGATACCCTTGAAGAACCTGACTTTCAATTCCTCAGCTGTGTTTACAGATATCTGCTCCTACCCAGAGGTATTTATTTAGGAGCTCCCCTTGGCAGATTGAAATAACTTGGGAAGTAG
ENSE00000887777	ADCY8_e11_G173A	AAAAACCAATCACTCTTGATTACTAGCACTCACACTGACTTTGTTGTTCCTGTTTTTGTTTTTGTTGTTCTTTTTTTTTTTTTTTTAATCCGCAGCTGTGGTGTGATTTTGACAAGTCGATACCCTTGAAGAACCTGACTTTCAATTCCTCAGCTGTGTTTACAGATATCTGCTCCTACCCAGAGGTATTTATTTATAAGCTCCCCTTGGCAGATTGAAATAACTTGGGAAGTAG
ENSE00000887777	ADCY8_e11_del173to173	AAAAACCAATCACTCTTGATTACTAGCACTCACACTGACTTTGTTGTTCCTGTTTTTGTTTTTGTTGTTCTTTTTTTTTTTTTTTTAATCCGCAGCTGTGGTGTGATTTTGACAAGTCGATACCCTTGAAGAACCTGACTTTCAATTCCTCAGCTGTGTTTACAGATATCTGCTCCTACCCAGAGGTATTTATTTATAGCTCCCCTTGGCAGATTGAAATAACTTGGGAAGTAG
ENSE00000887777	ADCY8_e11_G173C	AAAAACCAATCACTCTTGATTACTAGCACTCACACTGACTTTGTTGTTCCTGTTTTTGTTTTTGTTGTTCTTTTTTTTTTTTTTTTAATCCGCAGCTGTGGTGTGATTTTGACAAGTCGATACCCTTGAAGAACCTGACTTTCAATTCCTCAGCTGTGTTTACAGATATCTGCTCCTACCCAGAGGTATTTATTTATCAGCTCCCCTTGGCAGATTGAAATAACTTGGGAAGTAG
ENSE00000887777	ADCY8_e11_del173to178	AAAAACCAATCACTCTTGATTACTAGCACTCACACTGACTTTGTTGTTCCTGTTTTTGTTTTTGTTGTTCTTTTTTTTTTTTTTTTAATCCGCAGCTGTGGTGTGATTTTGACAAGTCGATACCCTTGAAGAACCTGACTTTCAATTCCTCAGCTGTGTTTACAGATATCTGCTCCTACCCAGAGGTATTTATTTATCCCTTGGCAGATTGAAATAACTTGGGAAGTAG
ENSE00000887777	ADCY8_e11_del173to175	AAAAACCAATCACTCTTGATTACTAGCACTCACACTGACTTTGTTGTTCCTGTTTTTGTTTTTGTTGTTCTTTTTTTTTTTTTTTTAATCCGCAGCTGTGGTGTGATTTTGACAAGTCGATACCCTTGAAGAACCTGACTTTCAATTCCTCAGCTGTGTTTACAGATATCTGCTCCTACCCAGAGGTATTTATTTATCTCCCCTTGGCAGATTGAAATAACTTGGGAAGTAG
ENSE00000887777	ADCY8_e11_G175A	AAAAACCAATCACTCTTGATTACTAGCACTCACACTGACTTTGTTGTTCCTGTTTTTGTTTTTGTTGTTCTTTTTTTTTTTTTTTTAATCCGCAGCTGTGGTGTGATTTTGACAAGTCGATACCCTTGAAGAACCTGACTTTCAATTCCTCAGCTGTGTTTACAGATATCTGCTCCTACCCAGAGGTATTTATTTATGAACTCCCCTTGGCAGATTGAAATAACTTGGGAAGTAG
ENSE00000887777	ADCY8_e11_del175to177	AAAAACCAATCACTCTTGATTACTAGCACTCACACTGACTTTGTTGTTCCTGTTTTTGTTTTTGTTGTTCTTTTTTTTTTTTTTTTAATCCGCAGCTGTGGTGTGATTTTGACAAGTCGATACCCTTGAAGAACCTGACTTTCAATTCCTCAGCTGTGTTTACAGATATCTGCTCCTACCCAGAGGTATTTATTTATGACCCCTTGGCAGATTGAAATAACTTGGGAAGTAG
ENSE00000887777	ADCY8_e11_G175C	AAAAACCAATCACTCTTGATTACTAGCACTCACACTGACTTTGTTGTTCCTGTTTTTGTTTTTGTTGTTCTTTTTTTTTTTTTTTTAATCCGCAGCTGTGGTGTGATTTTGACAAGTCGATACCCTTGAAGAACCTGACTTTCAATTCCTCAGCTGTGTTTACAGATATCTGCTCCTACCCAGAGGTATTTATTTATGACCTCCCCTTGGCAGATTGAAATAACTTGGGAAGTAG
ENSE00000887777	ADCY8_e11_del175to175	AAAAACCAATCACTCTTGATTACTAGCACTCACACTGACTTTGTTGTTCCTGTTTTTGTTTTTGTTGTTCTTTTTTTTTTTTTTTTAATCCGCAGCTGTGGTGTGATTTTGACAAGTCGATACCCTTGAAGAACCTGACTTTCAATTCCTCAGCTGTGTTTACAGATATCTGCTCCTACCCAGAGGTATTTATTTATGACTCCCCTTGGCAGATTGAAATAACTTGGGAAGTAG
ENSE00000887777	ADCY8_e11_del175to180	AAAAACCAATCACTCTTGATTACTAGCACTCACACTGACTTTGTTGTTCCTGTTTTTGTTTTTGTTGTTCTTTTTTTTTTTTTTTTAATCCGCAGCTGTGGTGTGATTTTGACAAGTCGATACCCTTGAAGAACCTGACTTTCAATTCCTCAGCTGTGTTTACAGATATCTGCTCCTACCCAGAGGTATTTATTTATGACTTGGCAGATTGAAATAACTTGGGAAGTAG
ENSE00000887777	ADCY8_e11_C176A	AAAAACCAATCACTCTTGATTACTAGCACTCACACTGACTTTGTTGTTCCTGTTTTTGTTTTTGTTGTTCTTTTTTTTTTTTTTTTAATCCGCAGCTGTGGTGTGATTTTGACAAGTCGATACCCTTGAAGAACCTGACTTTCAATTCCTCAGCTGTGTTTACAGATATCTGCTCCTACCCAGAGGTATTTATTTATGAGATCCCCTTGGCAGATTGAAATAACTTGGGAAGTAG
ENSE00000887777	ADCY8_e11_T177A	AAAAACCAATCACTCTTGATTACTAGCACTCACACTGACTTTGTTGTTCCTGTTTTTGTTTTTGTTGTTCTTTTTTTTTTTTTTTTAATCCGCAGCTGTGGTGTGATTTTGACAAGTCGATACCCTTGAAGAACCTGACTTTCAATTCCTCAGCTGTGTTTACAGATATCTGCTCCTACCCAGAGGTATTTATTTATGAGCACCCCTTGGCAGATTGAAATAACTTGGGAAGTAG
ENSE00000887777	ADCY8_e11_T177C	AAAAACCAATCACTCTTGATTACTAGCACTCACACTGACTTTGTTGTTCCTGTTTTTGTTTTTGTTGTTCTTTTTTTTTTTTTTTTAATCCGCAGCTGTGGTGTGATTTTGACAAGTCGATACCCTTGAAGAACCTGACTTTCAATTCCTCAGCTGTGTTTACAGATATCTGCTCCTACCCAGAGGTATTTATTTATGAGCCCCCCTTGGCAGATTGAAATAACTTGGGAAGTAG
ENSE00000887777	ADCY8_e11_del177to177	AAAAACCAATCACTCTTGATTACTAGCACTCACACTGACTTTGTTGTTCCTGTTTTTGTTTTTGTTGTTCTTTTTTTTTTTTTTTTAATCCGCAGCTGTGGTGTGATTTTGACAAGTCGATACCCTTGAAGAACCTGACTTTCAATTCCTCAGCTGTGTTTACAGATATCTGCTCCTACCCAGAGGTATTTATTTATGAGCCCCCTTGGCAGATTGAAATAACTTGGGAAGTAG
ENSE00000887777	ADCY8_e11_del176to178, del177to179	AAAAACCAATCACTCTTGATTACTAGCACTCACACTGACTTTGTTGTTCCTGTTTTTGTTTTTGTTGTTCTTTTTTTTTTTTTTTTAATCCGCAGCTGTGGTGTGATTTTGACAAGTCGATACCCTTGAAGAACCTGACTTTCAATTCCTCAGCTGTGTTTACAGATATCTGCTCCTACCCAGAGGTATTTATTTATGAGCCCTTGGCAGATTGAAATAACTTGGGAAGTAG
ENSE00000887777	ADCY8_e11_T177G	AAAAACCAATCACTCTTGATTACTAGCACTCACACTGACTTTGTTGTTCCTGTTTTTGTTTTTGTTGTTCTTTTTTTTTTTTTTTTAATCCGCAGCTGTGGTGTGATTTTGACAAGTCGATACCCTTGAAGAACCTGACTTTCAATTCCTCAGCTGTGTTTACAGATATCTGCTCCTACCCAGAGGTATTTATTTATGAGCGCCCCTTGGCAGATTGAAATAACTTGGGAAGTAG
ENSE00000887777	ADCY8_e11_C178A	AAAAACCAATCACTCTTGATTACTAGCACTCACACTGACTTTGTTGTTCCTGTTTTTGTTTTTGTTGTTCTTTTTTTTTTTTTTTTAATCCGCAGCTGTGGTGTGATTTTGACAAGTCGATACCCTTGAAGAACCTGACTTTCAATTCCTCAGCTGTGTTTACAGATATCTGCTCCTACCCAGAGGTATTTATTTATGAGCTACCCTTGGCAGATTGAAATAACTTGGGAAGTAG
ENSE00000887777	ADCY8_e11_C179A	AAAAACCAATCACTCTTGATTACTAGCACTCACACTGACTTTGTTGTTCCTGTTTTTGTTTTTGTTGTTCTTTTTTTTTTTTTTTTAATCCGCAGCTGTGGTGTGATTTTGACAAGTCGATACCCTTGAAGAACCTGACTTTCAATTCCTCAGCTGTGTTTACAGATATCTGCTCCTACCCAGAGGTATTTATTTATGAGCTCACCTTGGCAGATTGAAATAACTTGGGAAGTAG
ENSE00000887777	ADCY8_e11_del180to185	AAAAACCAATCACTCTTGATTACTAGCACTCACACTGACTTTGTTGTTCCTGTTTTTGTTTTTGTTGTTCTTTTTTTTTTTTTTTTAATCCGCAGCTGTGGTGTGATTTTGACAAGTCGATACCCTTGAAGAACCTGACTTTCAATTCCTCAGCTGTGTTTACAGATATCTGCTCCTACCCAGAGGTATTTATTTATGAGCTCCCAGATTGAAATAACTTGGGAAGTAG
ENSE00000887777	ADCY8_e11_C180A	AAAAACCAATCACTCTTGATTACTAGCACTCACACTGACTTTGTTGTTCCTGTTTTTGTTTTTGTTGTTCTTTTTTTTTTTTTTTTAATCCGCAGCTGTGGTGTGATTTTGACAAGTCGATACCCTTGAAGAACCTGACTTTCAATTCCTCAGCTGTGTTTACAGATATCTGCTCCTACCCAGAGGTATTTATTTATGAGCTCCACTTGGCAGATTGAAATAACTTGGGAAGTAG
ENSE00000887777	ADCY8_e11_C181A	AAAAACCAATCACTCTTGATTACTAGCACTCACACTGACTTTGTTGTTCCTGTTTTTGTTTTTGTTGTTCTTTTTTTTTTTTTTTTAATCCGCAGCTGTGGTGTGATTTTGACAAGTCGATACCCTTGAAGAACCTGACTTTCAATTCCTCAGCTGTGTTTACAGATATCTGCTCCTACCCAGAGGTATTTATTTATGAGCTCCCATTGGCAGATTGAAATAACTTGGGAAGTAG
ENSE00000887777	ADCY8_e11_T182A	AAAAACCAATCACTCTTGATTACTAGCACTCACACTGACTTTGTTGTTCCTGTTTTTGTTTTTGTTGTTCTTTTTTTTTTTTTTTTAATCCGCAGCTGTGGTGTGATTTTGACAAGTCGATACCCTTGAAGAACCTGACTTTCAATTCCTCAGCTGTGTTTACAGATATCTGCTCCTACCCAGAGGTATTTATTTATGAGCTCCCCATGGCAGATTGAAATAACTTGGGAAGTAG
ENSE00000887777	ADCY8_e11_T182C	AAAAACCAATCACTCTTGATTACTAGCACTCACACTGACTTTGTTGTTCCTGTTTTTGTTTTTGTTGTTCTTTTTTTTTTTTTTTTAATCCGCAGCTGTGGTGTGATTTTGACAAGTCGATACCCTTGAAGAACCTGACTTTCAATTCCTCAGCTGTGTTTACAGATATCTGCTCCTACCCAGAGGTATTTATTTATGAGCTCCCCCTGGCAGATTGAAATAACTTGGGAAGTAG
ENSE00000887777	ADCY8_e11_del182to184	AAAAACCAATCACTCTTGATTACTAGCACTCACACTGACTTTGTTGTTCCTGTTTTTGTTTTTGTTGTTCTTTTTTTTTTTTTTTTAATCCGCAGCTGTGGTGTGATTTTGACAAGTCGATACCCTTGAAGAACCTGACTTTCAATTCCTCAGCTGTGTTTACAGATATCTGCTCCTACCCAGAGGTATTTATTTATGAGCTCCCCGCAGATTGAAATAACTTGGGAAGTAG
ENSE00000887777	ADCY8_e11_T182G	AAAAACCAATCACTCTTGATTACTAGCACTCACACTGACTTTGTTGTTCCTGTTTTTGTTTTTGTTGTTCTTTTTTTTTTTTTTTTAATCCGCAGCTGTGGTGTGATTTTGACAAGTCGATACCCTTGAAGAACCTGACTTTCAATTCCTCAGCTGTGTTTACAGATATCTGCTCCTACCCAGAGGTATTTATTTATGAGCTCCCCGTGGCAGATTGAAATAACTTGGGAAGTAG
ENSE00000887777	ADCY8_e11_del183to185	AAAAACCAATCACTCTTGATTACTAGCACTCACACTGACTTTGTTGTTCCTGTTTTTGTTTTTGTTGTTCTTTTTTTTTTTTTTTTAATCCGCAGCTGTGGTGTGATTTTGACAAGTCGATACCCTTGAAGAACCTGACTTTCAATTCCTCAGCTGTGTTTACAGATATCTGCTCCTACCCAGAGGTATTTATTTATGAGCTCCCCTCAGATTGAAATAACTTGGGAAGTAG
ENSE00000887777	ADCY8_e11_T183A	AAAAACCAATCACTCTTGATTACTAGCACTCACACTGACTTTGTTGTTCCTGTTTTTGTTTTTGTTGTTCTTTTTTTTTTTTTTTTAATCCGCAGCTGTGGTGTGATTTTGACAAGTCGATACCCTTGAAGAACCTGACTTTCAATTCCTCAGCTGTGTTTACAGATATCTGCTCCTACCCAGAGGTATTTATTTATGAGCTCCCCTAGGCAGATTGAAATAACTTGGGAAGTAG
ENSE00000887777	ADCY8_e11_T183C	AAAAACCAATCACTCTTGATTACTAGCACTCACACTGACTTTGTTGTTCCTGTTTTTGTTTTTGTTGTTCTTTTTTTTTTTTTTTTAATCCGCAGCTGTGGTGTGATTTTGACAAGTCGATACCCTTGAAGAACCTGACTTTCAATTCCTCAGCTGTGTTTACAGATATCTGCTCCTACCCAGAGGTATTTATTTATGAGCTCCCCTCGGCAGATTGAAATAACTTGGGAAGTAG
ENSE00000887777	ADCY8_e11_del182to182, del183to183	AAAAACCAATCACTCTTGATTACTAGCACTCACACTGACTTTGTTGTTCCTGTTTTTGTTTTTGTTGTTCTTTTTTTTTTTTTTTTAATCCGCAGCTGTGGTGTGATTTTGACAAGTCGATACCCTTGAAGAACCTGACTTTCAATTCCTCAGCTGTGTTTACAGATATCTGCTCCTACCCAGAGGTATTTATTTATGAGCTCCCCTGGCAGATTGAAATAACTTGGGAAGTAG
ENSE00000887777	ADCY8_e11_T183G	AAAAACCAATCACTCTTGATTACTAGCACTCACACTGACTTTGTTGTTCCTGTTTTTGTTTTTGTTGTTCTTTTTTTTTTTTTTTTAATCCGCAGCTGTGGTGTGATTTTGACAAGTCGATACCCTTGAAGAACCTGACTTTCAATTCCTCAGCTGTGTTTACAGATATCTGCTCCTACCCAGAGGTATTTATTTATGAGCTCCCCTGGGCAGATTGAAATAACTTGGGAAGTAG
ENSE00000887777	ADCY8_e11_G184A	AAAAACCAATCACTCTTGATTACTAGCACTCACACTGACTTTGTTGTTCCTGTTTTTGTTTTTGTTGTTCTTTTTTTTTTTTTTTTAATCCGCAGCTGTGGTGTGATTTTGACAAGTCGATACCCTTGAAGAACCTGACTTTCAATTCCTCAGCTGTGTTTACAGATATCTGCTCCTACCCAGAGGTATTTATTTATGAGCTCCCCTTAGCAGATTGAAATAACTTGGGAAGTAG
ENSE00000887777	ADCY8_e11_G184C	AAAAACCAATCACTCTTGATTACTAGCACTCACACTGACTTTGTTGTTCCTGTTTTTGTTTTTGTTGTTCTTTTTTTTTTTTTTTTAATCCGCAGCTGTGGTGTGATTTTGACAAGTCGATACCCTTGAAGAACCTGACTTTCAATTCCTCAGCTGTGTTTACAGATATCTGCTCCTACCCAGAGGTATTTATTTATGAGCTCCCCTTCGCAGATTGAAATAACTTGGGAAGTAG
ENSE00000887777	ADCY8_e11_del184to184, del185to185	AAAAACCAATCACTCTTGATTACTAGCACTCACACTGACTTTGTTGTTCCTGTTTTTGTTTTTGTTGTTCTTTTTTTTTTTTTTTTAATCCGCAGCTGTGGTGTGATTTTGACAAGTCGATACCCTTGAAGAACCTGACTTTCAATTCCTCAGCTGTGTTTACAGATATCTGCTCCTACCCAGAGGTATTTATTTATGAGCTCCCCTTGCAGATTGAAATAACTTGGGAAGTAG
ENSE00000887777	ADCY8_e11_G185A	AAAAACCAATCACTCTTGATTACTAGCACTCACACTGACTTTGTTGTTCCTGTTTTTGTTTTTGTTGTTCTTTTTTTTTTTTTTTTAATCCGCAGCTGTGGTGTGATTTTGACAAGTCGATACCCTTGAAGAACCTGACTTTCAATTCCTCAGCTGTGTTTACAGATATCTGCTCCTACCCAGAGGTATTTATTTATGAGCTCCCCTTGACAGATTGAAATAACTTGGGAAGTAG
ENSE00000887777	ADCY8_e11_G185C	AAAAACCAATCACTCTTGATTACTAGCACTCACACTGACTTTGTTGTTCCTGTTTTTGTTTTTGTTGTTCTTTTTTTTTTTTTTTTAATCCGCAGCTGTGGTGTGATTTTGACAAGTCGATACCCTTGAAGAACCTGACTTTCAATTCCTCAGCTGTGTTTACAGATATCTGCTCCTACCCAGAGGTATTTATTTATGAGCTCCCCTTGCCAGATTGAAATAACTTGGGAAGTAG
ENSE00000887777	ADCY8_e11_G185T	AAAAACCAATCACTCTTGATTACTAGCACTCACACTGACTTTGTTGTTCCTGTTTTTGTTTTTGTTGTTCTTTTTTTTTTTTTTTTAATCCGCAGCTGTGGTGTGATTTTGACAAGTCGATACCCTTGAAGAACCTGACTTTCAATTCCTCAGCTGTGTTTACAGATATCTGCTCCTACCCAGAGGTATTTATTTATGAGCTCCCCTTGTCAGATTGAAATAACTTGGGAAGTAG
ENSE00000887777	ADCY8_e11_G184T	AAAAACCAATCACTCTTGATTACTAGCACTCACACTGACTTTGTTGTTCCTGTTTTTGTTTTTGTTGTTCTTTTTTTTTTTTTTTTAATCCGCAGCTGTGGTGTGATTTTGACAAGTCGATACCCTTGAAGAACCTGACTTTCAATTCCTCAGCTGTGTTTACAGATATCTGCTCCTACCCAGAGGTATTTATTTATGAGCTCCCCTTTGCAGATTGAAATAACTTGGGAAGTAG
ENSE00000887777	ADCY8_e11_del181to183	AAAAACCAATCACTCTTGATTACTAGCACTCACACTGACTTTGTTGTTCCTGTTTTTGTTTTTGTTGTTCTTTTTTTTTTTTTTTTAATCCGCAGCTGTGGTGTGATTTTGACAAGTCGATACCCTTGAAGAACCTGACTTTCAATTCCTCAGCTGTGTTTACAGATATCTGCTCCTACCCAGAGGTATTTATTTATGAGCTCCCGGCAGATTGAAATAACTTGGGAAGTAG
ENSE00000887777	ADCY8_e11_C181G	AAAAACCAATCACTCTTGATTACTAGCACTCACACTGACTTTGTTGTTCCTGTTTTTGTTTTTGTTGTTCTTTTTTTTTTTTTTTTAATCCGCAGCTGTGGTGTGATTTTGACAAGTCGATACCCTTGAAGAACCTGACTTTCAATTCCTCAGCTGTGTTTACAGATATCTGCTCCTACCCAGAGGTATTTATTTATGAGCTCCCGTTGGCAGATTGAAATAACTTGGGAAGTAG
ENSE00000887777	ADCY8_e11_del178to178, del179to179, del180to180, del181to181	AAAAACCAATCACTCTTGATTACTAGCACTCACACTGACTTTGTTGTTCCTGTTTTTGTTTTTGTTGTTCTTTTTTTTTTTTTTTTAATCCGCAGCTGTGGTGTGATTTTGACAAGTCGATACCCTTGAAGAACCTGACTTTCAATTCCTCAGCTGTGTTTACAGATATCTGCTCCTACCCAGAGGTATTTATTTATGAGCTCCCTTGGCAGATTGAAATAACTTGGGAAGTAG
ENSE00000887777	ADCY8_e11_C181T	AAAAACCAATCACTCTTGATTACTAGCACTCACACTGACTTTGTTGTTCCTGTTTTTGTTTTTGTTGTTCTTTTTTTTTTTTTTTTAATCCGCAGCTGTGGTGTGATTTTGACAAGTCGATACCCTTGAAGAACCTGACTTTCAATTCCTCAGCTGTGTTTACAGATATCTGCTCCTACCCAGAGGTATTTATTTATGAGCTCCCTTTGGCAGATTGAAATAACTTGGGAAGTAG
ENSE00000887777	ADCY8_e11_C180G	AAAAACCAATCACTCTTGATTACTAGCACTCACACTGACTTTGTTGTTCCTGTTTTTGTTTTTGTTGTTCTTTTTTTTTTTTTTTTAATCCGCAGCTGTGGTGTGATTTTGACAAGTCGATACCCTTGAAGAACCTGACTTTCAATTCCTCAGCTGTGTTTACAGATATCTGCTCCTACCCAGAGGTATTTATTTATGAGCTCCGCTTGGCAGATTGAAATAACTTGGGAAGTAG
ENSE00000887777	ADCY8_e11_C180T	AAAAACCAATCACTCTTGATTACTAGCACTCACACTGACTTTGTTGTTCCTGTTTTTGTTTTTGTTGTTCTTTTTTTTTTTTTTTTAATCCGCAGCTGTGGTGTGATTTTGACAAGTCGATACCCTTGAAGAACCTGACTTTCAATTCCTCAGCTGTGTTTACAGATATCTGCTCCTACCCAGAGGTATTTATTTATGAGCTCCTCTTGGCAGATTGAAATAACTTGGGAAGTAG
ENSE00000887777	ADCY8_e11_del180to182	AAAAACCAATCACTCTTGATTACTAGCACTCACACTGACTTTGTTGTTCCTGTTTTTGTTTTTGTTGTTCTTTTTTTTTTTTTTTTAATCCGCAGCTGTGGTGTGATTTTGACAAGTCGATACCCTTGAAGAACCTGACTTTCAATTCCTCAGCTGTGTTTACAGATATCTGCTCCTACCCAGAGGTATTTATTTATGAGCTCCTGGCAGATTGAAATAACTTGGGAAGTAG
ENSE00000887777	ADCY8_e11_del179to184	AAAAACCAATCACTCTTGATTACTAGCACTCACACTGACTTTGTTGTTCCTGTTTTTGTTTTTGTTGTTCTTTTTTTTTTTTTTTTAATCCGCAGCTGTGGTGTGATTTTGACAAGTCGATACCCTTGAAGAACCTGACTTTCAATTCCTCAGCTGTGTTTACAGATATCTGCTCCTACCCAGAGGTATTTATTTATGAGCTCGCAGATTGAAATAACTTGGGAAGTAG
ENSE00000887777	ADCY8_e11_C179G	AAAAACCAATCACTCTTGATTACTAGCACTCACACTGACTTTGTTGTTCCTGTTTTTGTTTTTGTTGTTCTTTTTTTTTTTTTTTTAATCCGCAGCTGTGGTGTGATTTTGACAAGTCGATACCCTTGAAGAACCTGACTTTCAATTCCTCAGCTGTGTTTACAGATATCTGCTCCTACCCAGAGGTATTTATTTATGAGCTCGCCTTGGCAGATTGAAATAACTTGGGAAGTAG
ENSE00000887777	ADCY8_e11_C179T	AAAAACCAATCACTCTTGATTACTAGCACTCACACTGACTTTGTTGTTCCTGTTTTTGTTTTTGTTGTTCTTTTTTTTTTTTTTTTAATCCGCAGCTGTGGTGTGATTTTGACAAGTCGATACCCTTGAAGAACCTGACTTTCAATTCCTCAGCTGTGTTTACAGATATCTGCTCCTACCCAGAGGTATTTATTTATGAGCTCTCCTTGGCAGATTGAAATAACTTGGGAAGTAG
ENSE00000887777	ADCY8_e11_del178to180, del179to181	AAAAACCAATCACTCTTGATTACTAGCACTCACACTGACTTTGTTGTTCCTGTTTTTGTTTTTGTTGTTCTTTTTTTTTTTTTTTTAATCCGCAGCTGTGGTGTGATTTTGACAAGTCGATACCCTTGAAGAACCTGACTTTCAATTCCTCAGCTGTGTTTACAGATATCTGCTCCTACCCAGAGGTATTTATTTATGAGCTCTTGGCAGATTGAAATAACTTGGGAAGTAG
ENSE00000887777	ADCY8_e11_C178G	AAAAACCAATCACTCTTGATTACTAGCACTCACACTGACTTTGTTGTTCCTGTTTTTGTTTTTGTTGTTCTTTTTTTTTTTTTTTTAATCCGCAGCTGTGGTGTGATTTTGACAAGTCGATACCCTTGAAGAACCTGACTTTCAATTCCTCAGCTGTGTTTACAGATATCTGCTCCTACCCAGAGGTATTTATTTATGAGCTGCCCTTGGCAGATTGAAATAACTTGGGAAGTAG
ENSE00000887777	ADCY8_e11_del177to182, del178to183	AAAAACCAATCACTCTTGATTACTAGCACTCACACTGACTTTGTTGTTCCTGTTTTTGTTTTTGTTGTTCTTTTTTTTTTTTTTTTAATCCGCAGCTGTGGTGTGATTTTGACAAGTCGATACCCTTGAAGAACCTGACTTTCAATTCCTCAGCTGTGTTTACAGATATCTGCTCCTACCCAGAGGTATTTATTTATGAGCTGGCAGATTGAAATAACTTGGGAAGTAG
ENSE00000887777	ADCY8_e11_C178T	AAAAACCAATCACTCTTGATTACTAGCACTCACACTGACTTTGTTGTTCCTGTTTTTGTTTTTGTTGTTCTTTTTTTTTTTTTTTTAATCCGCAGCTGTGGTGTGATTTTGACAAGTCGATACCCTTGAAGAACCTGACTTTCAATTCCTCAGCTGTGTTTACAGATATCTGCTCCTACCCAGAGGTATTTATTTATGAGCTTCCCTTGGCAGATTGAAATAACTTGGGAAGTAG
ENSE00000887777	ADCY8_e11_C176G	AAAAACCAATCACTCTTGATTACTAGCACTCACACTGACTTTGTTGTTCCTGTTTTTGTTTTTGTTGTTCTTTTTTTTTTTTTTTTAATCCGCAGCTGTGGTGTGATTTTGACAAGTCGATACCCTTGAAGAACCTGACTTTCAATTCCTCAGCTGTGTTTACAGATATCTGCTCCTACCCAGAGGTATTTATTTATGAGGTCCCCTTGGCAGATTGAAATAACTTGGGAAGTAG
ENSE00000887777	ADCY8_e11_del176to176	AAAAACCAATCACTCTTGATTACTAGCACTCACACTGACTTTGTTGTTCCTGTTTTTGTTTTTGTTGTTCTTTTTTTTTTTTTTTTAATCCGCAGCTGTGGTGTGATTTTGACAAGTCGATACCCTTGAAGAACCTGACTTTCAATTCCTCAGCTGTGTTTACAGATATCTGCTCCTACCCAGAGGTATTTATTTATGAGTCCCCTTGGCAGATTGAAATAACTTGGGAAGTAG
ENSE00000887777	ADCY8_e11_C176T	AAAAACCAATCACTCTTGATTACTAGCACTCACACTGACTTTGTTGTTCCTGTTTTTGTTTTTGTTGTTCTTTTTTTTTTTTTTTTAATCCGCAGCTGTGGTGTGATTTTGACAAGTCGATACCCTTGAAGAACCTGACTTTCAATTCCTCAGCTGTGTTTACAGATATCTGCTCCTACCCAGAGGTATTTATTTATGAGTTCCCCTTGGCAGATTGAAATAACTTGGGAAGTAG
ENSE00000887777	ADCY8_e11_del176to181	AAAAACCAATCACTCTTGATTACTAGCACTCACACTGACTTTGTTGTTCCTGTTTTTGTTTTTGTTGTTCTTTTTTTTTTTTTTTTAATCCGCAGCTGTGGTGTGATTTTGACAAGTCGATACCCTTGAAGAACCTGACTTTCAATTCCTCAGCTGTGTTTACAGATATCTGCTCCTACCCAGAGGTATTTATTTATGAGTTGGCAGATTGAAATAACTTGGGAAGTAG
ENSE00000887777	ADCY8_e11_G175T	AAAAACCAATCACTCTTGATTACTAGCACTCACACTGACTTTGTTGTTCCTGTTTTTGTTTTTGTTGTTCTTTTTTTTTTTTTTTTAATCCGCAGCTGTGGTGTGATTTTGACAAGTCGATACCCTTGAAGAACCTGACTTTCAATTCCTCAGCTGTGTTTACAGATATCTGCTCCTACCCAGAGGTATTTATTTATGATCTCCCCTTGGCAGATTGAAATAACTTGGGAAGTAG
ENSE00000887777	ADCY8_e11_del174to179	AAAAACCAATCACTCTTGATTACTAGCACTCACACTGACTTTGTTGTTCCTGTTTTTGTTTTTGTTGTTCTTTTTTTTTTTTTTTTAATCCGCAGCTGTGGTGTGATTTTGACAAGTCGATACCCTTGAAGAACCTGACTTTCAATTCCTCAGCTGTGTTTACAGATATCTGCTCCTACCCAGAGGTATTTATTTATGCCTTGGCAGATTGAAATAACTTGGGAAGTAG
ENSE00000887777	ADCY8_e11_A174C	AAAAACCAATCACTCTTGATTACTAGCACTCACACTGACTTTGTTGTTCCTGTTTTTGTTTTTGTTGTTCTTTTTTTTTTTTTTTTAATCCGCAGCTGTGGTGTGATTTTGACAAGTCGATACCCTTGAAGAACCTGACTTTCAATTCCTCAGCTGTGTTTACAGATATCTGCTCCTACCCAGAGGTATTTATTTATGCGCTCCCCTTGGCAGATTGAAATAACTTGGGAAGTAG
ENSE00000887777	ADCY8_e11_del174to174	AAAAACCAATCACTCTTGATTACTAGCACTCACACTGACTTTGTTGTTCCTGTTTTTGTTTTTGTTGTTCTTTTTTTTTTTTTTTTAATCCGCAGCTGTGGTGTGATTTTGACAAGTCGATACCCTTGAAGAACCTGACTTTCAATTCCTCAGCTGTGTTTACAGATATCTGCTCCTACCCAGAGGTATTTATTTATGGCTCCCCTTGGCAGATTGAAATAACTTGGGAAGTAG
ENSE00000887777	ADCY8_e11_A174G	AAAAACCAATCACTCTTGATTACTAGCACTCACACTGACTTTGTTGTTCCTGTTTTTGTTTTTGTTGTTCTTTTTTTTTTTTTTTTAATCCGCAGCTGTGGTGTGATTTTGACAAGTCGATACCCTTGAAGAACCTGACTTTCAATTCCTCAGCTGTGTTTACAGATATCTGCTCCTACCCAGAGGTATTTATTTATGGGCTCCCCTTGGCAGATTGAAATAACTTGGGAAGTAG
ENSE00000887777	ADCY8_e11_del174to176	AAAAACCAATCACTCTTGATTACTAGCACTCACACTGACTTTGTTGTTCCTGTTTTTGTTTTTGTTGTTCTTTTTTTTTTTTTTTTAATCCGCAGCTGTGGTGTGATTTTGACAAGTCGATACCCTTGAAGAACCTGACTTTCAATTCCTCAGCTGTGTTTACAGATATCTGCTCCTACCCAGAGGTATTTATTTATGTCCCCTTGGCAGATTGAAATAACTTGGGAAGTAG
ENSE00000887777	ADCY8_e11_A174T	AAAAACCAATCACTCTTGATTACTAGCACTCACACTGACTTTGTTGTTCCTGTTTTTGTTTTTGTTGTTCTTTTTTTTTTTTTTTTAATCCGCAGCTGTGGTGTGATTTTGACAAGTCGATACCCTTGAAGAACCTGACTTTCAATTCCTCAGCTGTGTTTACAGATATCTGCTCCTACCCAGAGGTATTTATTTATGTGCTCCCCTTGGCAGATTGAAATAACTTGGGAAGTAG
ENSE00000887777	ADCY8_e11_G173T	AAAAACCAATCACTCTTGATTACTAGCACTCACACTGACTTTGTTGTTCCTGTTTTTGTTTTTGTTGTTCTTTTTTTTTTTTTTTTAATCCGCAGCTGTGGTGTGATTTTGACAAGTCGATACCCTTGAAGAACCTGACTTTCAATTCCTCAGCTGTGTTTACAGATATCTGCTCCTACCCAGAGGTATTTATTTATTAGCTCCCCTTGGCAGATTGAAATAACTTGGGAAGTAG
ENSE00000887777	ADCY8_e11_A171C	AAAAACCAATCACTCTTGATTACTAGCACTCACACTGACTTTGTTGTTCCTGTTTTTGTTTTTGTTGTTCTTTTTTTTTTTTTTTTAATCCGCAGCTGTGGTGTGATTTTGACAAGTCGATACCCTTGAAGAACCTGACTTTCAATTCCTCAGCTGTGTTTACAGATATCTGCTCCTACCCAGAGGTATTTATTTCTGAGCTCCCCTTGGCAGATTGAAATAACTTGGGAAGTAG
ENSE00000887777	ADCY8_e11_A171G	AAAAACCAATCACTCTTGATTACTAGCACTCACACTGACTTTGTTGTTCCTGTTTTTGTTTTTGTTGTTCTTTTTTTTTTTTTTTTAATCCGCAGCTGTGGTGTGATTTTGACAAGTCGATACCCTTGAAGAACCTGACTTTCAATTCCTCAGCTGTGTTTACAGATATCTGCTCCTACCCAGAGGTATTTATTTGTGAGCTCCCCTTGGCAGATTGAAATAACTTGGGAAGTAG
ENSE00000887777	ADCY8_e11_del171to176	AAAAACCAATCACTCTTGATTACTAGCACTCACACTGACTTTGTTGTTCCTGTTTTTGTTTTTGTTGTTCTTTTTTTTTTTTTTTTAATCCGCAGCTGTGGTGTGATTTTGACAAGTCGATACCCTTGAAGAACCTGACTTTCAATTCCTCAGCTGTGTTTACAGATATCTGCTCCTACCCAGAGGTATTTATTTTCCCCTTGGCAGATTGAAATAACTTGGGAAGTAG
ENSE00000887777	ADCY8_e11_del171to171	AAAAACCAATCACTCTTGATTACTAGCACTCACACTGACTTTGTTGTTCCTGTTTTTGTTTTTGTTGTTCTTTTTTTTTTTTTTTTAATCCGCAGCTGTGGTGTGATTTTGACAAGTCGATACCCTTGAAGAACCTGACTTTCAATTCCTCAGCTGTGTTTACAGATATCTGCTCCTACCCAGAGGTATTTATTTTGAGCTCCCCTTGGCAGATTGAAATAACTTGGGAAGTAG
ENSE00000887777	ADCY8_e11_A171T	AAAAACCAATCACTCTTGATTACTAGCACTCACACTGACTTTGTTGTTCCTGTTTTTGTTTTTGTTGTTCTTTTTTTTTTTTTTTTAATCCGCAGCTGTGGTGTGATTTTGACAAGTCGATACCCTTGAAGAACCTGACTTTCAATTCCTCAGCTGTGTTTACAGATATCTGCTCCTACCCAGAGGTATTTATTTTTGAGCTCCCCTTGGCAGATTGAAATAACTTGGGAAGTAG
ENSE00000887777	ADCY8_e11_A167C	AAAAACCAATCACTCTTGATTACTAGCACTCACACTGACTTTGTTGTTCCTGTTTTTGTTTTTGTTGTTCTTTTTTTTTTTTTTTTAATCCGCAGCTGTGGTGTGATTTTGACAAGTCGATACCCTTGAAGAACCTGACTTTCAATTCCTCAGCTGTGTTTACAGATATCTGCTCCTACCCAGAGGTATTTCTTTATGAGCTCCCCTTGGCAGATTGAAATAACTTGGGAAGTAG
ENSE00000887777	ADCY8_e11_del166to171, del167to172	AAAAACCAATCACTCTTGATTACTAGCACTCACACTGACTTTGTTGTTCCTGTTTTTGTTTTTGTTGTTCTTTTTTTTTTTTTTTTAATCCGCAGCTGTGGTGTGATTTTGACAAGTCGATACCCTTGAAGAACCTGACTTTCAATTCCTCAGCTGTGTTTACAGATATCTGCTCCTACCCAGAGGTATTTGAGCTCCCCTTGGCAGATTGAAATAACTTGGGAAGTAG
ENSE00000887777	ADCY8_e11_A167G	AAAAACCAATCACTCTTGATTACTAGCACTCACACTGACTTTGTTGTTCCTGTTTTTGTTTTTGTTGTTCTTTTTTTTTTTTTTTTAATCCGCAGCTGTGGTGTGATTTTGACAAGTCGATACCCTTGAAGAACCTGACTTTCAATTCCTCAGCTGTGTTTACAGATATCTGCTCCTACCCAGAGGTATTTGTTTATGAGCTCCCCTTGGCAGATTGAAATAACTTGGGAAGTAG
ENSE00000887777	ADCY8_e11_del165to167, del166to168, del167to169	AAAAACCAATCACTCTTGATTACTAGCACTCACACTGACTTTGTTGTTCCTGTTTTTGTTTTTGTTGTTCTTTTTTTTTTTTTTTTAATCCGCAGCTGTGGTGTGATTTTGACAAGTCGATACCCTTGAAGAACCTGACTTTCAATTCCTCAGCTGTGTTTACAGATATCTGCTCCTACCCAGAGGTATTTTATGAGCTCCCCTTGGCAGATTGAAATAACTTGGGAAGTAG
ENSE00000887777	ADCY8_e11_del167to167	AAAAACCAATCACTCTTGATTACTAGCACTCACACTGACTTTGTTGTTCCTGTTTTTGTTTTTGTTGTTCTTTTTTTTTTTTTTTTAATCCGCAGCTGTGGTGTGATTTTGACAAGTCGATACCCTTGAAGAACCTGACTTTCAATTCCTCAGCTGTGTTTACAGATATCTGCTCCTACCCAGAGGTATTTTTTATGAGCTCCCCTTGGCAGATTGAAATAACTTGGGAAGTAG
ENSE00000887777	ADCY8_e11_A167T	AAAAACCAATCACTCTTGATTACTAGCACTCACACTGACTTTGTTGTTCCTGTTTTTGTTTTTGTTGTTCTTTTTTTTTTTTTTTTAATCCGCAGCTGTGGTGTGATTTTGACAAGTCGATACCCTTGAAGAACCTGACTTTCAATTCCTCAGCTGTGTTTACAGATATCTGCTCCTACCCAGAGGTATTTTTTTATGAGCTCCCCTTGGCAGATTGAAATAACTTGGGAAGTAG
ENSE00000887777	ADCY8_e11_A163C	AAAAACCAATCACTCTTGATTACTAGCACTCACACTGACTTTGTTGTTCCTGTTTTTGTTTTTGTTGTTCTTTTTTTTTTTTTTTTAATCCGCAGCTGTGGTGTGATTTTGACAAGTCGATACCCTTGAAGAACCTGACTTTCAATTCCTCAGCTGTGTTTACAGATATCTGCTCCTACCCAGAGGTCTTTATTTATGAGCTCCCCTTGGCAGATTGAAATAACTTGGGAAGTAG
ENSE00000887777	ADCY8_e11_del162to182, del163to183	AAAAACCAATCACTCTTGATTACTAGCACTCACACTGACTTTGTTGTTCCTGTTTTTGTTTTTGTTGTTCTTTTTTTTTTTTTTTTAATCCGCAGCTGTGGTGTGATTTTGACAAGTCGATACCCTTGAAGAACCTGACTTTCAATTCCTCAGCTGTGTTTACAGATATCTGCTCCTACCCAGAGGTGGCAGATTGAAATAACTTGGGAAGTAG
ENSE00000887777	ADCY8_e11_A163G	AAAAACCAATCACTCTTGATTACTAGCACTCACACTGACTTTGTTGTTCCTGTTTTTGTTTTTGTTGTTCTTTTTTTTTTTTTTTTAATCCGCAGCTGTGGTGTGATTTTGACAAGTCGATACCCTTGAAGAACCTGACTTTCAATTCCTCAGCTGTGTTTACAGATATCTGCTCCTACCCAGAGGTGTTTATTTATGAGCTCCCCTTGGCAGATTGAAATAACTTGGGAAGTAG
ENSE00000887777	ADCY8_e11_del162to164, del163to165	AAAAACCAATCACTCTTGATTACTAGCACTCACACTGACTTTGTTGTTCCTGTTTTTGTTTTTGTTGTTCTTTTTTTTTTTTTTTTAATCCGCAGCTGTGGTGTGATTTTGACAAGTCGATACCCTTGAAGAACCTGACTTTCAATTCCTCAGCTGTGTTTACAGATATCTGCTCCTACCCAGAGGTTATTTATGAGCTCCCCTTGGCAGATTGAAATAACTTGGGAAGTAG
ENSE00000887777	ADCY8_e11_del162to167, del163to168	AAAAACCAATCACTCTTGATTACTAGCACTCACACTGACTTTGTTGTTCCTGTTTTTGTTTTTGTTGTTCTTTTTTTTTTTTTTTTAATCCGCAGCTGTGGTGTGATTTTGACAAGTCGATACCCTTGAAGAACCTGACTTTCAATTCCTCAGCTGTGTTTACAGATATCTGCTCCTACCCAGAGGTTTATGAGCTCCCCTTGGCAGATTGAAATAACTTGGGAAGTAG
ENSE00000887777	ADCY8_e11_del163to163	AAAAACCAATCACTCTTGATTACTAGCACTCACACTGACTTTGTTGTTCCTGTTTTTGTTTTTGTTGTTCTTTTTTTTTTTTTTTTAATCCGCAGCTGTGGTGTGATTTTGACAAGTCGATACCCTTGAAGAACCTGACTTTCAATTCCTCAGCTGTGTTTACAGATATCTGCTCCTACCCAGAGGTTTTATTTATGAGCTCCCCTTGGCAGATTGAAATAACTTGGGAAGTAG
ENSE00000887777	ADCY8_e11_A163T	AAAAACCAATCACTCTTGATTACTAGCACTCACACTGACTTTGTTGTTCCTGTTTTTGTTTTTGTTGTTCTTTTTTTTTTTTTTTTAATCCGCAGCTGTGGTGTGATTTTGACAAGTCGATACCCTTGAAGAACCTGACTTTCAATTCCTCAGCTGTGTTTACAGATATCTGCTCCTACCCAGAGGTTTTTATTTATGAGCTCCCCTTGGCAGATTGAAATAACTTGGGAAGTAG
ENSE00000887777	ADCY8_e11_del160to160, del161to161	AAAAACCAATCACTCTTGATTACTAGCACTCACACTGACTTTGTTGTTCCTGTTTTTGTTTTTGTTGTTCTTTTTTTTTTTTTTTTAATCCGCAGCTGTGGTGTGATTTTGACAAGTCGATACCCTTGAAGAACCTGACTTTCAATTCCTCAGCTGTGTTTACAGATATCTGCTCCTACCCAGAGTATTTATTTATGAGCTCCCCTTGGCAGATTGAAATAACTTGGGAAGTAG
ENSE00000887777	ADCY8_e11_G161T	AAAAACCAATCACTCTTGATTACTAGCACTCACACTGACTTTGTTGTTCCTGTTTTTGTTTTTGTTGTTCTTTTTTTTTTTTTTTTAATCCGCAGCTGTGGTGTGATTTTGACAAGTCGATACCCTTGAAGAACCTGACTTTCAATTCCTCAGCTGTGTTTACAGATATCTGCTCCTACCCAGAGTTATTTATTTATGAGCTCCCCTTGGCAGATTGAAATAACTTGGGAAGTAG
ENSE00000887777	ADCY8_e11_del161to181	AAAAACCAATCACTCTTGATTACTAGCACTCACACTGACTTTGTTGTTCCTGTTTTTGTTTTTGTTGTTCTTTTTTTTTTTTTTTTAATCCGCAGCTGTGGTGTGATTTTGACAAGTCGATACCCTTGAAGAACCTGACTTTCAATTCCTCAGCTGTGTTTACAGATATCTGCTCCTACCCAGAGTTGGCAGATTGAAATAACTTGGGAAGTAG
ENSE00000887777	ADCY8_e11_del161to163	AAAAACCAATCACTCTTGATTACTAGCACTCACACTGACTTTGTTGTTCCTGTTTTTGTTTTTGTTGTTCTTTTTTTTTTTTTTTTAATCCGCAGCTGTGGTGTGATTTTGACAAGTCGATACCCTTGAAGAACCTGACTTTCAATTCCTCAGCTGTGTTTACAGATATCTGCTCCTACCCAGAGTTTATTTATGAGCTCCCCTTGGCAGATTGAAATAACTTGGGAAGTAG
ENSE00000887777	ADCY8_e11_del160to165	AAAAACCAATCACTCTTGATTACTAGCACTCACACTGACTTTGTTGTTCCTGTTTTTGTTTTTGTTGTTCTTTTTTTTTTTTTTTTAATCCGCAGCTGTGGTGTGATTTTGACAAGTCGATACCCTTGAAGAACCTGACTTTCAATTCCTCAGCTGTGTTTACAGATATCTGCTCCTACCCAGATATTTATGAGCTCCCCTTGGCAGATTGAAATAACTTGGGAAGTAG
ENSE00000887777	ADCY8_e11_G160T	AAAAACCAATCACTCTTGATTACTAGCACTCACACTGACTTTGTTGTTCCTGTTTTTGTTTTTGTTGTTCTTTTTTTTTTTTTTTTAATCCGCAGCTGTGGTGTGATTTTGACAAGTCGATACCCTTGAAGAACCTGACTTTCAATTCCTCAGCTGTGTTTACAGATATCTGCTCCTACCCAGATGTATTTATTTATGAGCTCCCCTTGGCAGATTGAAATAACTTGGGAAGTAG
ENSE00000887777	ADCY8_e11_del159to179	AAAAACCAATCACTCTTGATTACTAGCACTCACACTGACTTTGTTGTTCCTGTTTTTGTTTTTGTTGTTCTTTTTTTTTTTTTTTTAATCCGCAGCTGTGGTGTGATTTTGACAAGTCGATACCCTTGAAGAACCTGACTTTCAATTCCTCAGCTGTGTTTACAGATATCTGCTCCTACCCAGCCTTGGCAGATTGAAATAACTTGGGAAGTAG
ENSE00000887777	ADCY8_e11_A159C	AAAAACCAATCACTCTTGATTACTAGCACTCACACTGACTTTGTTGTTCCTGTTTTTGTTTTTGTTGTTCTTTTTTTTTTTTTTTTAATCCGCAGCTGTGGTGTGATTTTGACAAGTCGATACCCTTGAAGAACCTGACTTTCAATTCCTCAGCTGTGTTTACAGATATCTGCTCCTACCCAGCGGTATTTATTTATGAGCTCCCCTTGGCAGATTGAAATAACTTGGGAAGTAG
ENSE00000887777	ADCY8_e11_A159G	AAAAACCAATCACTCTTGATTACTAGCACTCACACTGACTTTGTTGTTCCTGTTTTTGTTTTTGTTGTTCTTTTTTTTTTTTTTTTAATCCGCAGCTGTGGTGTGATTTTGACAAGTCGATACCCTTGAAGAACCTGACTTTCAATTCCTCAGCTGTGTTTACAGATATCTGCTCCTACCCAGGGGTATTTATTTATGAGCTCCCCTTGGCAGATTGAAATAACTTGGGAAGTAG
ENSE00000887777	ADCY8_e11_del159to159	AAAAACCAATCACTCTTGATTACTAGCACTCACACTGACTTTGTTGTTCCTGTTTTTGTTTTTGTTGTTCTTTTTTTTTTTTTTTTAATCCGCAGCTGTGGTGTGATTTTGACAAGTCGATACCCTTGAAGAACCTGACTTTCAATTCCTCAGCTGTGTTTACAGATATCTGCTCCTACCCAGGGTATTTATTTATGAGCTCCCCTTGGCAGATTGAAATAACTTGGGAAGTAG
ENSE00000887777	ADCY8_e11_del158to160, del159to161	AAAAACCAATCACTCTTGATTACTAGCACTCACACTGACTTTGTTGTTCCTGTTTTTGTTTTTGTTGTTCTTTTTTTTTTTTTTTTAATCCGCAGCTGTGGTGTGATTTTGACAAGTCGATACCCTTGAAGAACCTGACTTTCAATTCCTCAGCTGTGTTTACAGATATCTGCTCCTACCCAGTATTTATTTATGAGCTCCCCTTGGCAGATTGAAATAACTTGGGAAGTAG
ENSE00000887777	ADCY8_e11_A159T	AAAAACCAATCACTCTTGATTACTAGCACTCACACTGACTTTGTTGTTCCTGTTTTTGTTTTTGTTGTTCTTTTTTTTTTTTTTTTAATCCGCAGCTGTGGTGTGATTTTGACAAGTCGATACCCTTGAAGAACCTGACTTTCAATTCCTCAGCTGTGTTTACAGATATCTGCTCCTACCCAGTGGTATTTATTTATGAGCTCCCCTTGGCAGATTGAAATAACTTGGGAAGTAG
ENSE00000887777	ADCY8_e11_del159to164	AAAAACCAATCACTCTTGATTACTAGCACTCACACTGACTTTGTTGTTCCTGTTTTTGTTTTTGTTGTTCTTTTTTTTTTTTTTTTAATCCGCAGCTGTGGTGTGATTTTGACAAGTCGATACCCTTGAAGAACCTGACTTTCAATTCCTCAGCTGTGTTTACAGATATCTGCTCCTACCCAGTTATTTATGAGCTCCCCTTGGCAGATTGAAATAACTTGGGAAGTAG
ENSE00000887777	ADCY8_e11_G158T	AAAAACCAATCACTCTTGATTACTAGCACTCACACTGACTTTGTTGTTCCTGTTTTTGTTTTTGTTGTTCTTTTTTTTTTTTTTTTAATCCGCAGCTGTGGTGTGATTTTGACAAGTCGATACCCTTGAAGAACCTGACTTTCAATTCCTCAGCTGTGTTTACAGATATCTGCTCCTACCCATAGGTATTTATTTATGAGCTCCCCTTGGCAGATTGAAATAACTTGGGAAGTAG
ENSE00000887777	ADCY8_e11_del157to162, del158to163	AAAAACCAATCACTCTTGATTACTAGCACTCACACTGACTTTGTTGTTCCTGTTTTTGTTTTTGTTGTTCTTTTTTTTTTTTTTTTAATCCGCAGCTGTGGTGTGATTTTGACAAGTCGATACCCTTGAAGAACCTGACTTTCAATTCCTCAGCTGTGTTTACAGATATCTGCTCCTACCCATTTATTTATGAGCTCCCCTTGGCAGATTGAAATAACTTGGGAAGTAG
ENSE00000887777	ADCY8_e11_del157to177	AAAAACCAATCACTCTTGATTACTAGCACTCACACTGACTTTGTTGTTCCTGTTTTTGTTTTTGTTGTTCTTTTTTTTTTTTTTTTAATCCGCAGCTGTGGTGTGATTTTGACAAGTCGATACCCTTGAAGAACCTGACTTTCAATTCCTCAGCTGTGTTTACAGATATCTGCTCCTACCCCCCCTTGGCAGATTGAAATAACTTGGGAAGTAG
ENSE00000887777	ADCY8_e11_A157C	AAAAACCAATCACTCTTGATTACTAGCACTCACACTGACTTTGTTGTTCCTGTTTTTGTTTTTGTTGTTCTTTTTTTTTTTTTTTTAATCCGCAGCTGTGGTGTGATTTTGACAAGTCGATACCCTTGAAGAACCTGACTTTCAATTCCTCAGCTGTGTTTACAGATATCTGCTCCTACCCCGAGGTATTTATTTATGAGCTCCCCTTGGCAGATTGAAATAACTTGGGAAGTAG
ENSE00000887777	ADCY8_e11_del157to157	AAAAACCAATCACTCTTGATTACTAGCACTCACACTGACTTTGTTGTTCCTGTTTTTGTTTTTGTTGTTCTTTTTTTTTTTTTTTTAATCCGCAGCTGTGGTGTGATTTTGACAAGTCGATACCCTTGAAGAACCTGACTTTCAATTCCTCAGCTGTGTTTACAGATATCTGCTCCTACCCGAGGTATTTATTTATGAGCTCCCCTTGGCAGATTGAAATAACTTGGGAAGTAG
ENSE00000887777	ADCY8_e11_A157G	AAAAACCAATCACTCTTGATTACTAGCACTCACACTGACTTTGTTGTTCCTGTTTTTGTTTTTGTTGTTCTTTTTTTTTTTTTTTTAATCCGCAGCTGTGGTGTGATTTTGACAAGTCGATACCCTTGAAGAACCTGACTTTCAATTCCTCAGCTGTGTTTACAGATATCTGCTCCTACCCGGAGGTATTTATTTATGAGCTCCCCTTGGCAGATTGAAATAACTTGGGAAGTAG
ENSE00000887777	ADCY8_e11_del157to159	AAAAACCAATCACTCTTGATTACTAGCACTCACACTGACTTTGTTGTTCCTGTTTTTGTTTTTGTTGTTCTTTTTTTTTTTTTTTTAATCCGCAGCTGTGGTGTGATTTTGACAAGTCGATACCCTTGAAGAACCTGACTTTCAATTCCTCAGCTGTGTTTACAGATATCTGCTCCTACCCGGTATTTATTTATGAGCTCCCCTTGGCAGATTGAAATAACTTGGGAAGTAG
ENSE00000887777	ADCY8_e11_A157T	AAAAACCAATCACTCTTGATTACTAGCACTCACACTGACTTTGTTGTTCCTGTTTTTGTTTTTGTTGTTCTTTTTTTTTTTTTTTTAATCCGCAGCTGTGGTGTGATTTTGACAAGTCGATACCCTTGAAGAACCTGACTTTCAATTCCTCAGCTGTGTTTACAGATATCTGCTCCTACCCTGAGGTATTTATTTATGAGCTCCCCTTGGCAGATTGAAATAACTTGGGAAGTAG
ENSE00000887777	ADCY8_e11_C156G	AAAAACCAATCACTCTTGATTACTAGCACTCACACTGACTTTGTTGTTCCTGTTTTTGTTTTTGTTGTTCTTTTTTTTTTTTTTTTAATCCGCAGCTGTGGTGTGATTTTGACAAGTCGATACCCTTGAAGAACCTGACTTTCAATTCCTCAGCTGTGTTTACAGATATCTGCTCCTACCGAGAGGTATTTATTTATGAGCTCCCCTTGGCAGATTGAAATAACTTGGGAAGTAG
ENSE00000887777	ADCY8_e11_C156T	AAAAACCAATCACTCTTGATTACTAGCACTCACACTGACTTTGTTGTTCCTGTTTTTGTTTTTGTTGTTCTTTTTTTTTTTTTTTTAATCCGCAGCTGTGGTGTGATTTTGACAAGTCGATACCCTTGAAGAACCTGACTTTCAATTCCTCAGCTGTGTTTACAGATATCTGCTCCTACCTAGAGGTATTTATTTATGAGCTCCCCTTGGCAGATTGAAATAACTTGGGAAGTAG
ENSE00000887777	ADCY8_e11_del156to161	AAAAACCAATCACTCTTGATTACTAGCACTCACACTGACTTTGTTGTTCCTGTTTTTGTTTTTGTTGTTCTTTTTTTTTTTTTTTTAATCCGCAGCTGTGGTGTGATTTTGACAAGTCGATACCCTTGAAGAACCTGACTTTCAATTCCTCAGCTGTGTTTACAGATATCTGCTCCTACCTATTTATTTATGAGCTCCCCTTGGCAGATTGAAATAACTTGGGAAGTAG
ENSE00000887777	ADCY8_e11_del155to175, del156to176	AAAAACCAATCACTCTTGATTACTAGCACTCACACTGACTTTGTTGTTCCTGTTTTTGTTTTTGTTGTTCTTTTTTTTTTTTTTTTAATCCGCAGCTGTGGTGTGATTTTGACAAGTCGATACCCTTGAAGAACCTGACTTTCAATTCCTCAGCTGTGTTTACAGATATCTGCTCCTACCTCCCCTTGGCAGATTGAAATAACTTGGGAAGTAG
ENSE00000887777	ADCY8_e11_del155to157	AAAAACCAATCACTCTTGATTACTAGCACTCACACTGACTTTGTTGTTCCTGTTTTTGTTTTTGTTGTTCTTTTTTTTTTTTTTTTAATCCGCAGCTGTGGTGTGATTTTGACAAGTCGATACCCTTGAAGAACCTGACTTTCAATTCCTCAGCTGTGTTTACAGATATCTGCTCCTACGAGGTATTTATTTATGAGCTCCCCTTGGCAGATTGAAATAACTTGGGAAGTAG
ENSE00000887777	ADCY8_e11_C155G	AAAAACCAATCACTCTTGATTACTAGCACTCACACTGACTTTGTTGTTCCTGTTTTTGTTTTTGTTGTTCTTTTTTTTTTTTTTTTAATCCGCAGCTGTGGTGTGATTTTGACAAGTCGATACCCTTGAAGAACCTGACTTTCAATTCCTCAGCTGTGTTTACAGATATCTGCTCCTACGCAGAGGTATTTATTTATGAGCTCCCCTTGGCAGATTGAAATAACTTGGGAAGTAG
ENSE00000887777	ADCY8_e11_del155to160	AAAAACCAATCACTCTTGATTACTAGCACTCACACTGACTTTGTTGTTCCTGTTTTTGTTTTTGTTGTTCTTTTTTTTTTTTTTTTAATCCGCAGCTGTGGTGTGATTTTGACAAGTCGATACCCTTGAAGAACCTGACTTTCAATTCCTCAGCTGTGTTTACAGATATCTGCTCCTACGTATTTATTTATGAGCTCCCCTTGGCAGATTGAAATAACTTGGGAAGTAG
ENSE00000887777	ADCY8_e11_C155T	AAAAACCAATCACTCTTGATTACTAGCACTCACACTGACTTTGTTGTTCCTGTTTTTGTTTTTGTTGTTCTTTTTTTTTTTTTTTTAATCCGCAGCTGTGGTGTGATTTTGACAAGTCGATACCCTTGAAGAACCTGACTTTCAATTCCTCAGCTGTGTTTACAGATATCTGCTCCTACTCAGAGGTATTTATTTATGAGCTCCCCTTGGCAGATTGAAATAACTTGGGAAGTAG
ENSE00000887777	ADCY8_e11_C154G	AAAAACCAATCACTCTTGATTACTAGCACTCACACTGACTTTGTTGTTCCTGTTTTTGTTTTTGTTGTTCTTTTTTTTTTTTTTTTAATCCGCAGCTGTGGTGTGATTTTGACAAGTCGATACCCTTGAAGAACCTGACTTTCAATTCCTCAGCTGTGTTTACAGATATCTGCTCCTAGCCAGAGGTATTTATTTATGAGCTCCCCTTGGCAGATTGAAATAACTTGGGAAGTAG
ENSE00000887777	ADCY8_e11_del153to173, del154to174	AAAAACCAATCACTCTTGATTACTAGCACTCACACTGACTTTGTTGTTCCTGTTTTTGTTTTTGTTGTTCTTTTTTTTTTTTTTTTAATCCGCAGCTGTGGTGTGATTTTGACAAGTCGATACCCTTGAAGAACCTGACTTTCAATTCCTCAGCTGTGTTTACAGATATCTGCTCCTAGCTCCCCTTGGCAGATTGAAATAACTTGGGAAGTAG
ENSE00000887777	ADCY8_e11_del153to158, del154to159	AAAAACCAATCACTCTTGATTACTAGCACTCACACTGACTTTGTTGTTCCTGTTTTTGTTTTTGTTGTTCTTTTTTTTTTTTTTTTAATCCGCAGCTGTGGTGTGATTTTGACAAGTCGATACCCTTGAAGAACCTGACTTTCAATTCCTCAGCTGTGTTTACAGATATCTGCTCCTAGGTATTTATTTATGAGCTCCCCTTGGCAGATTGAAATAACTTGGGAAGTAG
ENSE00000887777	ADCY8_e11_C154T	AAAAACCAATCACTCTTGATTACTAGCACTCACACTGACTTTGTTGTTCCTGTTTTTGTTTTTGTTGTTCTTTTTTTTTTTTTTTTAATCCGCAGCTGTGGTGTGATTTTGACAAGTCGATACCCTTGAAGAACCTGACTTTCAATTCCTCAGCTGTGTTTACAGATATCTGCTCCTATCCAGAGGTATTTATTTATGAGCTCCCCTTGGCAGATTGAAATAACTTGGGAAGTAG
ENSE00000887777	ADCY8_e11_del153to155	AAAAACCAATCACTCTTGATTACTAGCACTCACACTGACTTTGTTGTTCCTGTTTTTGTTTTTGTTGTTCTTTTTTTTTTTTTTTTAATCCGCAGCTGTGGTGTGATTTTGACAAGTCGATACCCTTGAAGAACCTGACTTTCAATTCCTCAGCTGTGTTTACAGATATCTGCTCCTCAGAGGTATTTATTTATGAGCTCCCCTTGGCAGATTGAAATAACTTGGGAAGTAG
ENSE00000887777	ADCY8_e11_del153to153	AAAAACCAATCACTCTTGATTACTAGCACTCACACTGACTTTGTTGTTCCTGTTTTTGTTTTTGTTGTTCTTTTTTTTTTTTTTTTAATCCGCAGCTGTGGTGTGATTTTGACAAGTCGATACCCTTGAAGAACCTGACTTTCAATTCCTCAGCTGTGTTTACAGATATCTGCTCCTCCCAGAGGTATTTATTTATGAGCTCCCCTTGGCAGATTGAAATAACTTGGGAAGTAG
ENSE00000887777	ADCY8_e11_A153C	AAAAACCAATCACTCTTGATTACTAGCACTCACACTGACTTTGTTGTTCCTGTTTTTGTTTTTGTTGTTCTTTTTTTTTTTTTTTTAATCCGCAGCTGTGGTGTGATTTTGACAAGTCGATACCCTTGAAGAACCTGACTTTCAATTCCTCAGCTGTGTTTACAGATATCTGCTCCTCCCCAGAGGTATTTATTTATGAGCTCCCCTTGGCAGATTGAAATAACTTGGGAAGTAG
ENSE00000887777	ADCY8_e11_A153G	AAAAACCAATCACTCTTGATTACTAGCACTCACACTGACTTTGTTGTTCCTGTTTTTGTTTTTGTTGTTCTTTTTTTTTTTTTTTTAATCCGCAGCTGTGGTGTGATTTTGACAAGTCGATACCCTTGAAGAACCTGACTTTCAATTCCTCAGCTGTGTTTACAGATATCTGCTCCTGCCCAGAGGTATTTATTTATGAGCTCCCCTTGGCAGATTGAAATAACTTGGGAAGTAG
ENSE00000887777	ADCY8_e11_A153T	AAAAACCAATCACTCTTGATTACTAGCACTCACACTGACTTTGTTGTTCCTGTTTTTGTTTTTGTTGTTCTTTTTTTTTTTTTTTTAATCCGCAGCTGTGGTGTGATTTTGACAAGTCGATACCCTTGAAGAACCTGACTTTCAATTCCTCAGCTGTGTTTACAGATATCTGCTCCTTCCCAGAGGTATTTATTTATGAGCTCCCCTTGGCAGATTGAAATAACTTGGGAAGTAG
ENSE00000887777	ADCY8_e11_C151G	AAAAACCAATCACTCTTGATTACTAGCACTCACACTGACTTTGTTGTTCCTGTTTTTGTTTTTGTTGTTCTTTTTTTTTTTTTTTTAATCCGCAGCTGTGGTGTGATTTTGACAAGTCGATACCCTTGAAGAACCTGACTTTCAATTCCTCAGCTGTGTTTACAGATATCTGCTCGTACCCAGAGGTATTTATTTATGAGCTCCCCTTGGCAGATTGAAATAACTTGGGAAGTAG
ENSE00000887777	ADCY8_e11_del150to150, del151to151	AAAAACCAATCACTCTTGATTACTAGCACTCACACTGACTTTGTTGTTCCTGTTTTTGTTTTTGTTGTTCTTTTTTTTTTTTTTTTAATCCGCAGCTGTGGTGTGATTTTGACAAGTCGATACCCTTGAAGAACCTGACTTTCAATTCCTCAGCTGTGTTTACAGATATCTGCTCTACCCAGAGGTATTTATTTATGAGCTCCCCTTGGCAGATTGAAATAACTTGGGAAGTAG
ENSE00000887777	ADCY8_e11_del151to171	AAAAACCAATCACTCTTGATTACTAGCACTCACACTGACTTTGTTGTTCCTGTTTTTGTTTTTGTTGTTCTTTTTTTTTTTTTTTTAATCCGCAGCTGTGGTGTGATTTTGACAAGTCGATACCCTTGAAGAACCTGACTTTCAATTCCTCAGCTGTGTTTACAGATATCTGCTCTGAGCTCCCCTTGGCAGATTGAAATAACTTGGGAAGTAG
ENSE00000887777	ADCY8_e11_C151T	AAAAACCAATCACTCTTGATTACTAGCACTCACACTGACTTTGTTGTTCCTGTTTTTGTTTTTGTTGTTCTTTTTTTTTTTTTTTTAATCCGCAGCTGTGGTGTGATTTTGACAAGTCGATACCCTTGAAGAACCTGACTTTCAATTCCTCAGCTGTGTTTACAGATATCTGCTCTTACCCAGAGGTATTTATTTATGAGCTCCCCTTGGCAGATTGAAATAACTTGGGAAGTAG
ENSE00000887777	ADCY8_e11_C150G	AAAAACCAATCACTCTTGATTACTAGCACTCACACTGACTTTGTTGTTCCTGTTTTTGTTTTTGTTGTTCTTTTTTTTTTTTTTTTAATCCGCAGCTGTGGTGTGATTTTGACAAGTCGATACCCTTGAAGAACCTGACTTTCAATTCCTCAGCTGTGTTTACAGATATCTGCTGCTACCCAGAGGTATTTATTTATGAGCTCCCCTTGGCAGATTGAAATAACTTGGGAAGTAG
ENSE00000887777	ADCY8_e11_C150T	AAAAACCAATCACTCTTGATTACTAGCACTCACACTGACTTTGTTGTTCCTGTTTTTGTTTTTGTTGTTCTTTTTTTTTTTTTTTTAATCCGCAGCTGTGGTGTGATTTTGACAAGTCGATACCCTTGAAGAACCTGACTTTCAATTCCTCAGCTGTGTTTACAGATATCTGCTTCTACCCAGAGGTATTTATTTATGAGCTCCCCTTGGCAGATTGAAATAACTTGGGAAGTAG
ENSE00000887777	ADCY8_e11_C148G	AAAAACCAATCACTCTTGATTACTAGCACTCACACTGACTTTGTTGTTCCTGTTTTTGTTTTTGTTGTTCTTTTTTTTTTTTTTTTAATCCGCAGCTGTGGTGTGATTTTGACAAGTCGATACCCTTGAAGAACCTGACTTTCAATTCCTCAGCTGTGTTTACAGATATCTGGTCCTACCCAGAGGTATTTATTTATGAGCTCCCCTTGGCAGATTGAAATAACTTGGGAAGTAG
ENSE00000887777	ADCY8_e11_del148to148	AAAAACCAATCACTCTTGATTACTAGCACTCACACTGACTTTGTTGTTCCTGTTTTTGTTTTTGTTGTTCTTTTTTTTTTTTTTTTAATCCGCAGCTGTGGTGTGATTTTGACAAGTCGATACCCTTGAAGAACCTGACTTTCAATTCCTCAGCTGTGTTTACAGATATCTGTCCTACCCAGAGGTATTTATTTATGAGCTCCCCTTGGCAGATTGAAATAACTTGGGAAGTAG
ENSE00000887777	ADCY8_e11_del148to168	AAAAACCAATCACTCTTGATTACTAGCACTCACACTGACTTTGTTGTTCCTGTTTTTGTTTTTGTTGTTCTTTTTTTTTTTTTTTTAATCCGCAGCTGTGGTGTGATTTTGACAAGTCGATACCCTTGAAGAACCTGACTTTCAATTCCTCAGCTGTGTTTACAGATATCTGTTATGAGCTCCCCTTGGCAGATTGAAATAACTTGGGAAGTAG
ENSE00000887777	ADCY8_e11_C148T	AAAAACCAATCACTCTTGATTACTAGCACTCACACTGACTTTGTTGTTCCTGTTTTTGTTTTTGTTGTTCTTTTTTTTTTTTTTTTAATCCGCAGCTGTGGTGTGATTTTGACAAGTCGATACCCTTGAAGAACCTGACTTTCAATTCCTCAGCTGTGTTTACAGATATCTGTTCCTACCCAGAGGTATTTATTTATGAGCTCCCCTTGGCAGATTGAAATAACTTGGGAAGTAG
ENSE00000887777	ADCY8_e11_G147T	AAAAACCAATCACTCTTGATTACTAGCACTCACACTGACTTTGTTGTTCCTGTTTTTGTTTTTGTTGTTCTTTTTTTTTTTTTTTTAATCCGCAGCTGTGGTGTGATTTTGACAAGTCGATACCCTTGAAGAACCTGACTTTCAATTCCTCAGCTGTGTTTACAGATATCTTCTCCTACCCAGAGGTATTTATTTATGAGCTCCCCTTGGCAGATTGAAATAACTTGGGAAGTAG
ENSE00000887777	ADCY8_e11_del147to167	AAAAACCAATCACTCTTGATTACTAGCACTCACACTGACTTTGTTGTTCCTGTTTTTGTTTTTGTTGTTCTTTTTTTTTTTTTTTTAATCCGCAGCTGTGGTGTGATTTTGACAAGTCGATACCCTTGAAGAACCTGACTTTCAATTCCTCAGCTGTGTTTACAGATATCTTTTATGAGCTCCCCTTGGCAGATTGAAATAACTTGGGAAGTAG
ENSE00000887777	ADCY8_e11_C145G	AAAAACCAATCACTCTTGATTACTAGCACTCACACTGACTTTGTTGTTCCTGTTTTTGTTTTTGTTGTTCTTTTTTTTTTTTTTTTAATCCGCAGCTGTGGTGTGATTTTGACAAGTCGATACCCTTGAAGAACCTGACTTTCAATTCCTCAGCTGTGTTTACAGATATGTGCTCCTACCCAGAGGTATTTATTTATGAGCTCCCCTTGGCAGATTGAAATAACTTGGGAAGTAG
ENSE00000887777	ADCY8_e11_del144to164, del145to165	AAAAACCAATCACTCTTGATTACTAGCACTCACACTGACTTTGTTGTTCCTGTTTTTGTTTTTGTTGTTCTTTTTTTTTTTTTTTTAATCCGCAGCTGTGGTGTGATTTTGACAAGTCGATACCCTTGAAGAACCTGACTTTCAATTCCTCAGCTGTGTTTACAGATATTATTTATGAGCTCCCCTTGGCAGATTGAAATAACTTGGGAAGTAG
ENSE00000887777	ADCY8_e11_del145to145	AAAAACCAATCACTCTTGATTACTAGCACTCACACTGACTTTGTTGTTCCTGTTTTTGTTTTTGTTGTTCTTTTTTTTTTTTTTTTAATCCGCAGCTGTGGTGTGATTTTGACAAGTCGATACCCTTGAAGAACCTGACTTTCAATTCCTCAGCTGTGTTTACAGATATTGCTCCTACCCAGAGGTATTTATTTATGAGCTCCCCTTGGCAGATTGAAATAACTTGGGAAGTAG
ENSE00000887777	ADCY8_e11_C145T	AAAAACCAATCACTCTTGATTACTAGCACTCACACTGACTTTGTTGTTCCTGTTTTTGTTTTTGTTGTTCTTTTTTTTTTTTTTTTAATCCGCAGCTGTGGTGTGATTTTGACAAGTCGATACCCTTGAAGAACCTGACTTTCAATTCCTCAGCTGTGTTTACAGATATTTGCTCCTACCCAGAGGTATTTATTTATGAGCTCCCCTTGGCAGATTGAAATAACTTGGGAAGTAG
ENSE00000887777	ADCY8_e11_A143C	AAAAACCAATCACTCTTGATTACTAGCACTCACACTGACTTTGTTGTTCCTGTTTTTGTTTTTGTTGTTCTTTTTTTTTTTTTTTTAATCCGCAGCTGTGGTGTGATTTTGACAAGTCGATACCCTTGAAGAACCTGACTTTCAATTCCTCAGCTGTGTTTACAGATCTCTGCTCCTACCCAGAGGTATTTATTTATGAGCTCCCCTTGGCAGATTGAAATAACTTGGGAAGTAG
ENSE00000887777	ADCY8_e11_A143G	AAAAACCAATCACTCTTGATTACTAGCACTCACACTGACTTTGTTGTTCCTGTTTTTGTTTTTGTTGTTCTTTTTTTTTTTTTTTTAATCCGCAGCTGTGGTGTGATTTTGACAAGTCGATACCCTTGAAGAACCTGACTTTCAATTCCTCAGCTGTGTTTACAGATGTCTGCTCCTACCCAGAGGTATTTATTTATGAGCTCCCCTTGGCAGATTGAAATAACTTGGGAAGTAG
ENSE00000887777	ADCY8_e11_del143to148	AAAAACCAATCACTCTTGATTACTAGCACTCACACTGACTTTGTTGTTCCTGTTTTTGTTTTTGTTGTTCTTTTTTTTTTTTTTTTAATCCGCAGCTGTGGTGTGATTTTGACAAGTCGATACCCTTGAAGAACCTGACTTTCAATTCCTCAGCTGTGTTTACAGATTCCTACCCAGAGGTATTTATTTATGAGCTCCCCTTGGCAGATTGAAATAACTTGGGAAGTAG
ENSE00000887777	ADCY8_e11_del143to143	AAAAACCAATCACTCTTGATTACTAGCACTCACACTGACTTTGTTGTTCCTGTTTTTGTTTTTGTTGTTCTTTTTTTTTTTTTTTTAATCCGCAGCTGTGGTGTGATTTTGACAAGTCGATACCCTTGAAGAACCTGACTTTCAATTCCTCAGCTGTGTTTACAGATTCTGCTCCTACCCAGAGGTATTTATTTATGAGCTCCCCTTGGCAGATTGAAATAACTTGGGAAGTAG
ENSE00000887777	ADCY8_e11_del143to145	AAAAACCAATCACTCTTGATTACTAGCACTCACACTGACTTTGTTGTTCCTGTTTTTGTTTTTGTTGTTCTTTTTTTTTTTTTTTTAATCCGCAGCTGTGGTGTGATTTTGACAAGTCGATACCCTTGAAGAACCTGACTTTCAATTCCTCAGCTGTGTTTACAGATTGCTCCTACCCAGAGGTATTTATTTATGAGCTCCCCTTGGCAGATTGAAATAACTTGGGAAGTAG
ENSE00000887777	ADCY8_e11_A143T	AAAAACCAATCACTCTTGATTACTAGCACTCACACTGACTTTGTTGTTCCTGTTTTTGTTTTTGTTGTTCTTTTTTTTTTTTTTTTAATCCGCAGCTGTGGTGTGATTTTGACAAGTCGATACCCTTGAAGAACCTGACTTTCAATTCCTCAGCTGTGTTTACAGATTTCTGCTCCTACCCAGAGGTATTTATTTATGAGCTCCCCTTGGCAGATTGAAATAACTTGGGAAGTAG
ENSE00000887777	ADCY8_e11_del143to163	AAAAACCAATCACTCTTGATTACTAGCACTCACACTGACTTTGTTGTTCCTGTTTTTGTTTTTGTTGTTCTTTTTTTTTTTTTTTTAATCCGCAGCTGTGGTGTGATTTTGACAAGTCGATACCCTTGAAGAACCTGACTTTCAATTCCTCAGCTGTGTTTACAGATTTTATTTATGAGCTCCCCTTGGCAGATTGAAATAACTTGGGAAGTAG
ENSE00000887777	ADCY8_e11_A141C	AAAAACCAATCACTCTTGATTACTAGCACTCACACTGACTTTGTTGTTCCTGTTTTTGTTTTTGTTGTTCTTTTTTTTTTTTTTTTAATCCGCAGCTGTGGTGTGATTTTGACAAGTCGATACCCTTGAAGAACCTGACTTTCAATTCCTCAGCTGTGTTTACAGCTATCTGCTCCTACCCAGAGGTATTTATTTATGAGCTCCCCTTGGCAGATTGAAATAACTTGGGAAGTAG
ENSE00000887777	ADCY8_e11_del141to146	AAAAACCAATCACTCTTGATTACTAGCACTCACACTGACTTTGTTGTTCCTGTTTTTGTTTTTGTTGTTCTTTTTTTTTTTTTTTTAATCCGCAGCTGTGGTGTGATTTTGACAAGTCGATACCCTTGAAGAACCTGACTTTCAATTCCTCAGCTGTGTTTACAGGCTCCTACCCAGAGGTATTTATTTATGAGCTCCCCTTGGCAGATTGAAATAACTTGGGAAGTAG
ENSE00000887777	ADCY8_e11_A141G	AAAAACCAATCACTCTTGATTACTAGCACTCACACTGACTTTGTTGTTCCTGTTTTTGTTTTTGTTGTTCTTTTTTTTTTTTTTTTAATCCGCAGCTGTGGTGTGATTTTGACAAGTCGATACCCTTGAAGAACCTGACTTTCAATTCCTCAGCTGTGTTTACAGGTATCTGCTCCTACCCAGAGGTATTTATTTATGAGCTCCCCTTGGCAGATTGAAATAACTTGGGAAGTAG
ENSE00000887777	ADCY8_e11_del141to141	AAAAACCAATCACTCTTGATTACTAGCACTCACACTGACTTTGTTGTTCCTGTTTTTGTTTTTGTTGTTCTTTTTTTTTTTTTTTTAATCCGCAGCTGTGGTGTGATTTTGACAAGTCGATACCCTTGAAGAACCTGACTTTCAATTCCTCAGCTGTGTTTACAGTATCTGCTCCTACCCAGAGGTATTTATTTATGAGCTCCCCTTGGCAGATTGAAATAACTTGGGAAGTAG
ENSE00000887777	ADCY8_e11_del140to160, del141to161	AAAAACCAATCACTCTTGATTACTAGCACTCACACTGACTTTGTTGTTCCTGTTTTTGTTTTTGTTGTTCTTTTTTTTTTTTTTTTAATCCGCAGCTGTGGTGTGATTTTGACAAGTCGATACCCTTGAAGAACCTGACTTTCAATTCCTCAGCTGTGTTTACAGTATTTATTTATGAGCTCCCCTTGGCAGATTGAAATAACTTGGGAAGTAG
ENSE00000887777	ADCY8_e11_del141to143	AAAAACCAATCACTCTTGATTACTAGCACTCACACTGACTTTGTTGTTCCTGTTTTTGTTTTTGTTGTTCTTTTTTTTTTTTTTTTAATCCGCAGCTGTGGTGTGATTTTGACAAGTCGATACCCTTGAAGAACCTGACTTTCAATTCCTCAGCTGTGTTTACAGTCTGCTCCTACCCAGAGGTATTTATTTATGAGCTCCCCTTGGCAGATTGAAATAACTTGGGAAGTAG
ENSE00000887777	ADCY8_e11_A141T	AAAAACCAATCACTCTTGATTACTAGCACTCACACTGACTTTGTTGTTCCTGTTTTTGTTTTTGTTGTTCTTTTTTTTTTTTTTTTAATCCGCAGCTGTGGTGTGATTTTGACAAGTCGATACCCTTGAAGAACCTGACTTTCAATTCCTCAGCTGTGTTTACAGTTATCTGCTCCTACCCAGAGGTATTTATTTATGAGCTCCCCTTGGCAGATTGAAATAACTTGGGAAGTAG
ENSE00000887777	ADCY8_e11_G140T	AAAAACCAATCACTCTTGATTACTAGCACTCACACTGACTTTGTTGTTCCTGTTTTTGTTTTTGTTGTTCTTTTTTTTTTTTTTTTAATCCGCAGCTGTGGTGTGATTTTGACAAGTCGATACCCTTGAAGAACCTGACTTTCAATTCCTCAGCTGTGTTTACATATATCTGCTCCTACCCAGAGGTATTTATTTATGAGCTCCCCTTGGCAGATTGAAATAACTTGGGAAGTAG
ENSE00000887777	ADCY8_e11_del140to145	AAAAACCAATCACTCTTGATTACTAGCACTCACACTGACTTTGTTGTTCCTGTTTTTGTTTTTGTTGTTCTTTTTTTTTTTTTTTTAATCCGCAGCTGTGGTGTGATTTTGACAAGTCGATACCCTTGAAGAACCTGACTTTCAATTCCTCAGCTGTGTTTACATGCTCCTACCCAGAGGTATTTATTTATGAGCTCCCCTTGGCAGATTGAAATAACTTGGGAAGTAG
ENSE00000887777	ADCY8_e11_A139C	AAAAACCAATCACTCTTGATTACTAGCACTCACACTGACTTTGTTGTTCCTGTTTTTGTTTTTGTTGTTCTTTTTTTTTTTTTTTTAATCCGCAGCTGTGGTGTGATTTTGACAAGTCGATACCCTTGAAGAACCTGACTTTCAATTCCTCAGCTGTGTTTACCGATATCTGCTCCTACCCAGAGGTATTTATTTATGAGCTCCCCTTGGCAGATTGAAATAACTTGGGAAGTAG
ENSE00000887777	ADCY8_e11_del139to144	AAAAACCAATCACTCTTGATTACTAGCACTCACACTGACTTTGTTGTTCCTGTTTTTGTTTTTGTTGTTCTTTTTTTTTTTTTTTTAATCCGCAGCTGTGGTGTGATTTTGACAAGTCGATACCCTTGAAGAACCTGACTTTCAATTCCTCAGCTGTGTTTACCTGCTCCTACCCAGAGGTATTTATTTATGAGCTCCCCTTGGCAGATTGAAATAACTTGGGAAGTAG
ENSE00000887777	ADCY8_e11_del139to139	AAAAACCAATCACTCTTGATTACTAGCACTCACACTGACTTTGTTGTTCCTGTTTTTGTTTTTGTTGTTCTTTTTTTTTTTTTTTTAATCCGCAGCTGTGGTGTGATTTTGACAAGTCGATACCCTTGAAGAACCTGACTTTCAATTCCTCAGCTGTGTTTACGATATCTGCTCCTACCCAGAGGTATTTATTTATGAGCTCCCCTTGGCAGATTGAAATAACTTGGGAAGTAG
ENSE00000887777	ADCY8_e11_A139G	AAAAACCAATCACTCTTGATTACTAGCACTCACACTGACTTTGTTGTTCCTGTTTTTGTTTTTGTTGTTCTTTTTTTTTTTTTTTTAATCCGCAGCTGTGGTGTGATTTTGACAAGTCGATACCCTTGAAGAACCTGACTTTCAATTCCTCAGCTGTGTTTACGGATATCTGCTCCTACCCAGAGGTATTTATTTATGAGCTCCCCTTGGCAGATTGAAATAACTTGGGAAGTAG
ENSE00000887777	ADCY8_e11_del139to159	AAAAACCAATCACTCTTGATTACTAGCACTCACACTGACTTTGTTGTTCCTGTTTTTGTTTTTGTTGTTCTTTTTTTTTTTTTTTTAATCCGCAGCTGTGGTGTGATTTTGACAAGTCGATACCCTTGAAGAACCTGACTTTCAATTCCTCAGCTGTGTTTACGGTATTTATTTATGAGCTCCCCTTGGCAGATTGAAATAACTTGGGAAGTAG
ENSE00000887777	ADCY8_e11_del139to141	AAAAACCAATCACTCTTGATTACTAGCACTCACACTGACTTTGTTGTTCCTGTTTTTGTTTTTGTTGTTCTTTTTTTTTTTTTTTTAATCCGCAGCTGTGGTGTGATTTTGACAAGTCGATACCCTTGAAGAACCTGACTTTCAATTCCTCAGCTGTGTTTACTATCTGCTCCTACCCAGAGGTATTTATTTATGAGCTCCCCTTGGCAGATTGAAATAACTTGGGAAGTAG
ENSE00000887777	ADCY8_e11_A139T	AAAAACCAATCACTCTTGATTACTAGCACTCACACTGACTTTGTTGTTCCTGTTTTTGTTTTTGTTGTTCTTTTTTTTTTTTTTTTAATCCGCAGCTGTGGTGTGATTTTGACAAGTCGATACCCTTGAAGAACCTGACTTTCAATTCCTCAGCTGTGTTTACTGATATCTGCTCCTACCCAGAGGTATTTATTTATGAGCTCCCCTTGGCAGATTGAAATAACTTGGGAAGTAG
ENSE00000887777	ADCY8_e11_C138G	AAAAACCAATCACTCTTGATTACTAGCACTCACACTGACTTTGTTGTTCCTGTTTTTGTTTTTGTTGTTCTTTTTTTTTTTTTTTTAATCCGCAGCTGTGGTGTGATTTTGACAAGTCGATACCCTTGAAGAACCTGACTTTCAATTCCTCAGCTGTGTTTAGAGATATCTGCTCCTACCCAGAGGTATTTATTTATGAGCTCCCCTTGGCAGATTGAAATAACTTGGGAAGTAG
ENSE00000887777	ADCY8_e11_C138T	AAAAACCAATCACTCTTGATTACTAGCACTCACACTGACTTTGTTGTTCCTGTTTTTGTTTTTGTTGTTCTTTTTTTTTTTTTTTTAATCCGCAGCTGTGGTGTGATTTTGACAAGTCGATACCCTTGAAGAACCTGACTTTCAATTCCTCAGCTGTGTTTATAGATATCTGCTCCTACCCAGAGGTATTTATTTATGAGCTCCCCTTGGCAGATTGAAATAACTTGGGAAGTAG
ENSE00000887777	ADCY8_e11_del136to141, del137to142, del138to143	AAAAACCAATCACTCTTGATTACTAGCACTCACACTGACTTTGTTGTTCCTGTTTTTGTTTTTGTTGTTCTTTTTTTTTTTTTTTTAATCCGCAGCTGTGGTGTGATTTTGACAAGTCGATACCCTTGAAGAACCTGACTTTCAATTCCTCAGCTGTGTTTATCTGCTCCTACCCAGAGGTATTTATTTATGAGCTCCCCTTGGCAGATTGAAATAACTTGGGAAGTAG
ENSE00000887777	ADCY8_e11_del137to137	AAAAACCAATCACTCTTGATTACTAGCACTCACACTGACTTTGTTGTTCCTGTTTTTGTTTTTGTTGTTCTTTTTTTTTTTTTTTTAATCCGCAGCTGTGGTGTGATTTTGACAAGTCGATACCCTTGAAGAACCTGACTTTCAATTCCTCAGCTGTGTTTCAGATATCTGCTCCTACCCAGAGGTATTTATTTATGAGCTCCCCTTGGCAGATTGAAATAACTTGGGAAGTAG
ENSE00000887777	ADCY8_e11_A137C	AAAAACCAATCACTCTTGATTACTAGCACTCACACTGACTTTGTTGTTCCTGTTTTTGTTTTTGTTGTTCTTTTTTTTTTTTTTTTAATCCGCAGCTGTGGTGTGATTTTGACAAGTCGATACCCTTGAAGAACCTGACTTTCAATTCCTCAGCTGTGTTTCCAGATATCTGCTCCTACCCAGAGGTATTTATTTATGAGCTCCCCTTGGCAGATTGAAATAACTTGGGAAGTAG
ENSE00000887777	ADCY8_e11_del137to157	AAAAACCAATCACTCTTGATTACTAGCACTCACACTGACTTTGTTGTTCCTGTTTTTGTTTTTGTTGTTCTTTTTTTTTTTTTTTTAATCCGCAGCTGTGGTGTGATTTTGACAAGTCGATACCCTTGAAGAACCTGACTTTCAATTCCTCAGCTGTGTTTGAGGTATTTATTTATGAGCTCCCCTTGGCAGATTGAAATAACTTGGGAAGTAG
ENSE00000887777	ADCY8_e11_del137to139	AAAAACCAATCACTCTTGATTACTAGCACTCACACTGACTTTGTTGTTCCTGTTTTTGTTTTTGTTGTTCTTTTTTTTTTTTTTTTAATCCGCAGCTGTGGTGTGATTTTGACAAGTCGATACCCTTGAAGAACCTGACTTTCAATTCCTCAGCTGTGTTTGATATCTGCTCCTACCCAGAGGTATTTATTTATGAGCTCCCCTTGGCAGATTGAAATAACTTGGGAAGTAG
ENSE00000887777	ADCY8_e11_A137G	AAAAACCAATCACTCTTGATTACTAGCACTCACACTGACTTTGTTGTTCCTGTTTTTGTTTTTGTTGTTCTTTTTTTTTTTTTTTTAATCCGCAGCTGTGGTGTGATTTTGACAAGTCGATACCCTTGAAGAACCTGACTTTCAATTCCTCAGCTGTGTTTGCAGATATCTGCTCCTACCCAGAGGTATTTATTTATGAGCTCCCCTTGGCAGATTGAAATAACTTGGGAAGTAG
ENSE00000887777	ADCY8_e11_A137T	AAAAACCAATCACTCTTGATTACTAGCACTCACACTGACTTTGTTGTTCCTGTTTTTGTTTTTGTTGTTCTTTTTTTTTTTTTTTTAATCCGCAGCTGTGGTGTGATTTTGACAAGTCGATACCCTTGAAGAACCTGACTTTCAATTCCTCAGCTGTGTTTTCAGATATCTGCTCCTACCCAGAGGTATTTATTTATGAGCTCCCCTTGGCAGATTGAAATAACTTGGGAAGTAG
ENSE00000887777	ADCY8_e11_del132to134, del133to135	AAAAACCAATCACTCTTGATTACTAGCACTCACACTGACTTTGTTGTTCCTGTTTTTGTTTTTGTTGTTCTTTTTTTTTTTTTTTTAATCCGCAGCTGTGGTGTGATTTTGACAAGTCGATACCCTTGAAGAACCTGACTTTCAATTCCTCAGCTGTTACAGATATCTGCTCCTACCCAGAGGTATTTATTTATGAGCTCCCCTTGGCAGATTGAAATAACTTGGGAAGTAG
ENSE00000887777	ADCY8_e11_del133to133	AAAAACCAATCACTCTTGATTACTAGCACTCACACTGACTTTGTTGTTCCTGTTTTTGTTTTTGTTGTTCTTTTTTTTTTTTTTTTAATCCGCAGCTGTGGTGTGATTTTGACAAGTCGATACCCTTGAAGAACCTGACTTTCAATTCCTCAGCTGTTTTACAGATATCTGCTCCTACCCAGAGGTATTTATTTATGAGCTCCCCTTGGCAGATTGAAATAACTTGGGAAGTAG
ENSE00000887777	ADCY8_e11_G133T	AAAAACCAATCACTCTTGATTACTAGCACTCACACTGACTTTGTTGTTCCTGTTTTTGTTTTTGTTGTTCTTTTTTTTTTTTTTTTAATCCGCAGCTGTGGTGTGATTTTGACAAGTCGATACCCTTGAAGAACCTGACTTTCAATTCCTCAGCTGTTTTTACAGATATCTGCTCCTACCCAGAGGTATTTATTTATGAGCTCCCCTTGGCAGATTGAAATAACTTGGGAAGTAG
ENSE00000887777	ADCY8_e11_del131to151	AAAAACCAATCACTCTTGATTACTAGCACTCACACTGACTTTGTTGTTCCTGTTTTTGTTTTTGTTGTTCTTTTTTTTTTTTTTTTAATCCGCAGCTGTGGTGTGATTTTGACAAGTCGATACCCTTGAAGAACCTGACTTTCAATTCCTCAGCTTACCCAGAGGTATTTATTTATGAGCTCCCCTTGGCAGATTGAAATAACTTGGGAAGTAG
ENSE00000887777	ADCY8_e11_del131to131	AAAAACCAATCACTCTTGATTACTAGCACTCACACTGACTTTGTTGTTCCTGTTTTTGTTTTTGTTGTTCTTTTTTTTTTTTTTTTAATCCGCAGCTGTGGTGTGATTTTGACAAGTCGATACCCTTGAAGAACCTGACTTTCAATTCCTCAGCTTGTTTACAGATATCTGCTCCTACCCAGAGGTATTTATTTATGAGCTCCCCTTGGCAGATTGAAATAACTTGGGAAGTAG
ENSE00000887777	ADCY8_e11_G131T	AAAAACCAATCACTCTTGATTACTAGCACTCACACTGACTTTGTTGTTCCTGTTTTTGTTTTTGTTGTTCTTTTTTTTTTTTTTTTAATCCGCAGCTGTGGTGTGATTTTGACAAGTCGATACCCTTGAAGAACCTGACTTTCAATTCCTCAGCTTTGTTTACAGATATCTGCTCCTACCCAGAGGTATTTATTTATGAGCTCCCCTTGGCAGATTGAAATAACTTGGGAAGTAG
ENSE00000887777	ADCY8_e11_del131to133	AAAAACCAATCACTCTTGATTACTAGCACTCACACTGACTTTGTTGTTCCTGTTTTTGTTTTTGTTGTTCTTTTTTTTTTTTTTTTAATCCGCAGCTGTGGTGTGATTTTGACAAGTCGATACCCTTGAAGAACCTGACTTTCAATTCCTCAGCTTTTACAGATATCTGCTCCTACCCAGAGGTATTTATTTATGAGCTCCCCTTGGCAGATTGAAATAACTTGGGAAGTAG
ENSE00000887777	ADCY8_e11_C129G	AAAAACCAATCACTCTTGATTACTAGCACTCACACTGACTTTGTTGTTCCTGTTTTTGTTTTTGTTGTTCTTTTTTTTTTTTTTTTAATCCGCAGCTGTGGTGTGATTTTGACAAGTCGATACCCTTGAAGAACCTGACTTTCAATTCCTCAGGTGTGTTTACAGATATCTGCTCCTACCCAGAGGTATTTATTTATGAGCTCCCCTTGGCAGATTGAAATAACTTGGGAAGTAG
ENSE00000887777	ADCY8_e11_del129to129	AAAAACCAATCACTCTTGATTACTAGCACTCACACTGACTTTGTTGTTCCTGTTTTTGTTTTTGTTGTTCTTTTTTTTTTTTTTTTAATCCGCAGCTGTGGTGTGATTTTGACAAGTCGATACCCTTGAAGAACCTGACTTTCAATTCCTCAGTGTGTTTACAGATATCTGCTCCTACCCAGAGGTATTTATTTATGAGCTCCCCTTGGCAGATTGAAATAACTTGGGAAGTAG
ENSE00000887777	ADCY8_e11_del128to130, del129to131	AAAAACCAATCACTCTTGATTACTAGCACTCACACTGACTTTGTTGTTCCTGTTTTTGTTTTTGTTGTTCTTTTTTTTTTTTTTTTAATCCGCAGCTGTGGTGTGATTTTGACAAGTCGATACCCTTGAAGAACCTGACTTTCAATTCCTCAGTGTTTACAGATATCTGCTCCTACCCAGAGGTATTTATTTATGAGCTCCCCTTGGCAGATTGAAATAACTTGGGAAGTAG
ENSE00000887777	ADCY8_e11_del129to134	AAAAACCAATCACTCTTGATTACTAGCACTCACACTGACTTTGTTGTTCCTGTTTTTGTTTTTGTTGTTCTTTTTTTTTTTTTTTTAATCCGCAGCTGTGGTGTGATTTTGACAAGTCGATACCCTTGAAGAACCTGACTTTCAATTCCTCAGTTACAGATATCTGCTCCTACCCAGAGGTATTTATTTATGAGCTCCCCTTGGCAGATTGAAATAACTTGGGAAGTAG
ENSE00000887777	ADCY8_e11_C129T	AAAAACCAATCACTCTTGATTACTAGCACTCACACTGACTTTGTTGTTCCTGTTTTTGTTTTTGTTGTTCTTTTTTTTTTTTTTTTAATCCGCAGCTGTGGTGTGATTTTGACAAGTCGATACCCTTGAAGAACCTGACTTTCAATTCCTCAGTTGTGTTTACAGATATCTGCTCCTACCCAGAGGTATTTATTTATGAGCTCCCCTTGGCAGATTGAAATAACTTGGGAAGTAG
ENSE00000887777	ADCY8_e11_del128to148	AAAAACCAATCACTCTTGATTACTAGCACTCACACTGACTTTGTTGTTCCTGTTTTTGTTTTTGTTGTTCTTTTTTTTTTTTTTTTAATCCGCAGCTGTGGTGTGATTTTGACAAGTCGATACCCTTGAAGAACCTGACTTTCAATTCCTCATCCTACCCAGAGGTATTTATTTATGAGCTCCCCTTGGCAGATTGAAATAACTTGGGAAGTAG
ENSE00000887777	ADCY8_e11_G128T	AAAAACCAATCACTCTTGATTACTAGCACTCACACTGACTTTGTTGTTCCTGTTTTTGTTTTTGTTGTTCTTTTTTTTTTTTTTTTAATCCGCAGCTGTGGTGTGATTTTGACAAGTCGATACCCTTGAAGAACCTGACTTTCAATTCCTCATCTGTGTTTACAGATATCTGCTCCTACCCAGAGGTATTTATTTATGAGCTCCCCTTGGCAGATTGAAATAACTTGGGAAGTAG
ENSE00000887777	ADCY8_e11_del128to133	AAAAACCAATCACTCTTGATTACTAGCACTCACACTGACTTTGTTGTTCCTGTTTTTGTTTTTGTTGTTCTTTTTTTTTTTTTTTTAATCCGCAGCTGTGGTGTGATTTTGACAAGTCGATACCCTTGAAGAACCTGACTTTCAATTCCTCATTTACAGATATCTGCTCCTACCCAGAGGTATTTATTTATGAGCTCCCCTTGGCAGATTGAAATAACTTGGGAAGTAG
ENSE00000887777	ADCY8_e11_A127C	AAAAACCAATCACTCTTGATTACTAGCACTCACACTGACTTTGTTGTTCCTGTTTTTGTTTTTGTTGTTCTTTTTTTTTTTTTTTTAATCCGCAGCTGTGGTGTGATTTTGACAAGTCGATACCCTTGAAGAACCTGACTTTCAATTCCTCCGCTGTGTTTACAGATATCTGCTCCTACCCAGAGGTATTTATTTATGAGCTCCCCTTGGCAGATTGAAATAACTTGGGAAGTAG
ENSE00000887777	ADCY8_e11_del127to147	AAAAACCAATCACTCTTGATTACTAGCACTCACACTGACTTTGTTGTTCCTGTTTTTGTTTTTGTTGTTCTTTTTTTTTTTTTTTTAATCCGCAGCTGTGGTGTGATTTTGACAAGTCGATACCCTTGAAGAACCTGACTTTCAATTCCTCCTCCTACCCAGAGGTATTTATTTATGAGCTCCCCTTGGCAGATTGAAATAACTTGGGAAGTAG
ENSE00000887777	ADCY8_e11_del127to127	AAAAACCAATCACTCTTGATTACTAGCACTCACACTGACTTTGTTGTTCCTGTTTTTGTTTTTGTTGTTCTTTTTTTTTTTTTTTTAATCCGCAGCTGTGGTGTGATTTTGACAAGTCGATACCCTTGAAGAACCTGACTTTCAATTCCTCGCTGTGTTTACAGATATCTGCTCCTACCCAGAGGTATTTATTTATGAGCTCCCCTTGGCAGATTGAAATAACTTGGGAAGTAG
ENSE00000887777	ADCY8_e11_A127G	AAAAACCAATCACTCTTGATTACTAGCACTCACACTGACTTTGTTGTTCCTGTTTTTGTTTTTGTTGTTCTTTTTTTTTTTTTTTTAATCCGCAGCTGTGGTGTGATTTTGACAAGTCGATACCCTTGAAGAACCTGACTTTCAATTCCTCGGCTGTGTTTACAGATATCTGCTCCTACCCAGAGGTATTTATTTATGAGCTCCCCTTGGCAGATTGAAATAACTTGGGAAGTAG
ENSE00000887777	ADCY8_e11_del127to132	AAAAACCAATCACTCTTGATTACTAGCACTCACACTGACTTTGTTGTTCCTGTTTTTGTTTTTGTTGTTCTTTTTTTTTTTTTTTTAATCCGCAGCTGTGGTGTGATTTTGACAAGTCGATACCCTTGAAGAACCTGACTTTCAATTCCTCGTTTACAGATATCTGCTCCTACCCAGAGGTATTTATTTATGAGCTCCCCTTGGCAGATTGAAATAACTTGGGAAGTAG
ENSE00000887777	ADCY8_e11_A127T	AAAAACCAATCACTCTTGATTACTAGCACTCACACTGACTTTGTTGTTCCTGTTTTTGTTTTTGTTGTTCTTTTTTTTTTTTTTTTAATCCGCAGCTGTGGTGTGATTTTGACAAGTCGATACCCTTGAAGAACCTGACTTTCAATTCCTCTGCTGTGTTTACAGATATCTGCTCCTACCCAGAGGTATTTATTTATGAGCTCCCCTTGGCAGATTGAAATAACTTGGGAAGTAG
ENSE00000887777	ADCY8_e11_del126to128, del127to129	AAAAACCAATCACTCTTGATTACTAGCACTCACACTGACTTTGTTGTTCCTGTTTTTGTTTTTGTTGTTCTTTTTTTTTTTTTTTTAATCCGCAGCTGTGGTGTGATTTTGACAAGTCGATACCCTTGAAGAACCTGACTTTCAATTCCTCTGTGTTTACAGATATCTGCTCCTACCCAGAGGTATTTATTTATGAGCTCCCCTTGGCAGATTGAAATAACTTGGGAAGTAG
ENSE00000887777	ADCY8_e11_C126G	AAAAACCAATCACTCTTGATTACTAGCACTCACACTGACTTTGTTGTTCCTGTTTTTGTTTTTGTTGTTCTTTTTTTTTTTTTTTTAATCCGCAGCTGTGGTGTGATTTTGACAAGTCGATACCCTTGAAGAACCTGACTTTCAATTCCTGAGCTGTGTTTACAGATATCTGCTCCTACCCAGAGGTATTTATTTATGAGCTCCCCTTGGCAGATTGAAATAACTTGGGAAGTAG
ENSE00000887777	ADCY8_e11_del124to144, del125to145, del126to146	AAAAACCAATCACTCTTGATTACTAGCACTCACACTGACTTTGTTGTTCCTGTTTTTGTTTTTGTTGTTCTTTTTTTTTTTTTTTTAATCCGCAGCTGTGGTGTGATTTTGACAAGTCGATACCCTTGAAGAACCTGACTTTCAATTCCTGCTCCTACCCAGAGGTATTTATTTATGAGCTCCCCTTGGCAGATTGAAATAACTTGGGAAGTAG
ENSE00000887777	ADCY8_e11_C126T	AAAAACCAATCACTCTTGATTACTAGCACTCACACTGACTTTGTTGTTCCTGTTTTTGTTTTTGTTGTTCTTTTTTTTTTTTTTTTAATCCGCAGCTGTGGTGTGATTTTGACAAGTCGATACCCTTGAAGAACCTGACTTTCAATTCCTTAGCTGTGTTTACAGATATCTGCTCCTACCCAGAGGTATTTATTTATGAGCTCCCCTTGGCAGATTGAAATAACTTGGGAAGTAG
ENSE00000887777	ADCY8_e11_del126to131	AAAAACCAATCACTCTTGATTACTAGCACTCACACTGACTTTGTTGTTCCTGTTTTTGTTTTTGTTGTTCTTTTTTTTTTTTTTTTAATCCGCAGCTGTGGTGTGATTTTGACAAGTCGATACCCTTGAAGAACCTGACTTTCAATTCCTTGTTTACAGATATCTGCTCCTACCCAGAGGTATTTATTTATGAGCTCCCCTTGGCAGATTGAAATAACTTGGGAAGTAG
ENSE00000887777	ADCY8_e11_C124G	AAAAACCAATCACTCTTGATTACTAGCACTCACACTGACTTTGTTGTTCCTGTTTTTGTTTTTGTTGTTCTTTTTTTTTTTTTTTTAATCCGCAGCTGTGGTGTGATTTTGACAAGTCGATACCCTTGAAGAACCTGACTTTCAATTCGTCAGCTGTGTTTACAGATATCTGCTCCTACCCAGAGGTATTTATTTATGAGCTCCCCTTGGCAGATTGAAATAACTTGGGAAGTAG
ENSE00000887777	ADCY8_e11_del123to123, del124to124	AAAAACCAATCACTCTTGATTACTAGCACTCACACTGACTTTGTTGTTCCTGTTTTTGTTTTTGTTGTTCTTTTTTTTTTTTTTTTAATCCGCAGCTGTGGTGTGATTTTGACAAGTCGATACCCTTGAAGAACCTGACTTTCAATTCTCAGCTGTGTTTACAGATATCTGCTCCTACCCAGAGGTATTTATTTATGAGCTCCCCTTGGCAGATTGAAATAACTTGGGAAGTAG
ENSE00000887777	ADCY8_e11_del123to128, del124to129	AAAAACCAATCACTCTTGATTACTAGCACTCACACTGACTTTGTTGTTCCTGTTTTTGTTTTTGTTGTTCTTTTTTTTTTTTTTTTAATCCGCAGCTGTGGTGTGATTTTGACAAGTCGATACCCTTGAAGAACCTGACTTTCAATTCTGTGTTTACAGATATCTGCTCCTACCCAGAGGTATTTATTTATGAGCTCCCCTTGGCAGATTGAAATAACTTGGGAAGTAG
ENSE00000887777	ADCY8_e11_C124T	AAAAACCAATCACTCTTGATTACTAGCACTCACACTGACTTTGTTGTTCCTGTTTTTGTTTTTGTTGTTCTTTTTTTTTTTTTTTTAATCCGCAGCTGTGGTGTGATTTTGACAAGTCGATACCCTTGAAGAACCTGACTTTCAATTCTTCAGCTGTGTTTACAGATATCTGCTCCTACCCAGAGGTATTTATTTATGAGCTCCCCTTGGCAGATTGAAATAACTTGGGAAGTAG
ENSE00000887777	ADCY8_e11_C123G	AAAAACCAATCACTCTTGATTACTAGCACTCACACTGACTTTGTTGTTCCTGTTTTTGTTTTTGTTGTTCTTTTTTTTTTTTTTTTAATCCGCAGCTGTGGTGTGATTTTGACAAGTCGATACCCTTGAAGAACCTGACTTTCAATTGCTCAGCTGTGTTTACAGATATCTGCTCCTACCCAGAGGTATTTATTTATGAGCTCCCCTTGGCAGATTGAAATAACTTGGGAAGTAG
ENSE00000887777	ADCY8_e11_C123T	AAAAACCAATCACTCTTGATTACTAGCACTCACACTGACTTTGTTGTTCCTGTTTTTGTTTTTGTTGTTCTTTTTTTTTTTTTTTTAATCCGCAGCTGTGGTGTGATTTTGACAAGTCGATACCCTTGAAGAACCTGACTTTCAATTTCTCAGCTGTGTTTACAGATATCTGCTCCTACCCAGAGGTATTTATTTATGAGCTCCCCTTGGCAGATTGAAATAACTTGGGAAGTAG
ENSE00000887777	ADCY8_e11_del123to143	AAAAACCAATCACTCTTGATTACTAGCACTCACACTGACTTTGTTGTTCCTGTTTTTGTTTTTGTTGTTCTTTTTTTTTTTTTTTTAATCCGCAGCTGTGGTGTGATTTTGACAAGTCGATACCCTTGAAGAACCTGACTTTCAATTTCTGCTCCTACCCAGAGGTATTTATTTATGAGCTCCCCTTGGCAGATTGAAATAACTTGGGAAGTAG
ENSE00000887777	ADCY8_e11_del120to125	AAAAACCAATCACTCTTGATTACTAGCACTCACACTGACTTTGTTGTTCCTGTTTTTGTTTTTGTTGTTCTTTTTTTTTTTTTTTTAATCCGCAGCTGTGGTGTGATTTTGACAAGTCGATACCCTTGAAGAACCTGACTTTCACAGCTGTGTTTACAGATATCTGCTCCTACCCAGAGGTATTTATTTATGAGCTCCCCTTGGCAGATTGAAATAACTTGGGAAGTAG
ENSE00000887777	ADCY8_e11_del120to122	AAAAACCAATCACTCTTGATTACTAGCACTCACACTGACTTTGTTGTTCCTGTTTTTGTTTTTGTTGTTCTTTTTTTTTTTTTTTTAATCCGCAGCTGTGGTGTGATTTTGACAAGTCGATACCCTTGAAGAACCTGACTTTCACCTCAGCTGTGTTTACAGATATCTGCTCCTACCCAGAGGTATTTATTTATGAGCTCCCCTTGGCAGATTGAAATAACTTGGGAAGTAG
ENSE00000887777	ADCY8_e11_A120C	AAAAACCAATCACTCTTGATTACTAGCACTCACACTGACTTTGTTGTTCCTGTTTTTGTTTTTGTTGTTCTTTTTTTTTTTTTTTTAATCCGCAGCTGTGGTGTGATTTTGACAAGTCGATACCCTTGAAGAACCTGACTTTCACTTCCTCAGCTGTGTTTACAGATATCTGCTCCTACCCAGAGGTATTTATTTATGAGCTCCCCTTGGCAGATTGAAATAACTTGGGAAGTAG
ENSE00000887777	ADCY8_e11_A120G	AAAAACCAATCACTCTTGATTACTAGCACTCACACTGACTTTGTTGTTCCTGTTTTTGTTTTTGTTGTTCTTTTTTTTTTTTTTTTAATCCGCAGCTGTGGTGTGATTTTGACAAGTCGATACCCTTGAAGAACCTGACTTTCAGTTCCTCAGCTGTGTTTACAGATATCTGCTCCTACCCAGAGGTATTTATTTATGAGCTCCCCTTGGCAGATTGAAATAACTTGGGAAGTAG
ENSE00000887777	ADCY8_e11_del119to119, del120to120	AAAAACCAATCACTCTTGATTACTAGCACTCACACTGACTTTGTTGTTCCTGTTTTTGTTTTTGTTGTTCTTTTTTTTTTTTTTTTAATCCGCAGCTGTGGTGTGATTTTGACAAGTCGATACCCTTGAAGAACCTGACTTTCATTCCTCAGCTGTGTTTACAGATATCTGCTCCTACCCAGAGGTATTTATTTATGAGCTCCCCTTGGCAGATTGAAATAACTTGGGAAGTAG
ENSE00000887777	ADCY8_e11_A120T	AAAAACCAATCACTCTTGATTACTAGCACTCACACTGACTTTGTTGTTCCTGTTTTTGTTTTTGTTGTTCTTTTTTTTTTTTTTTTAATCCGCAGCTGTGGTGTGATTTTGACAAGTCGATACCCTTGAAGAACCTGACTTTCATTTCCTCAGCTGTGTTTACAGATATCTGCTCCTACCCAGAGGTATTTATTTATGAGCTCCCCTTGGCAGATTGAAATAACTTGGGAAGTAG
ENSE00000887777	ADCY8_e11_A119C	AAAAACCAATCACTCTTGATTACTAGCACTCACACTGACTTTGTTGTTCCTGTTTTTGTTTTTGTTGTTCTTTTTTTTTTTTTTTTAATCCGCAGCTGTGGTGTGATTTTGACAAGTCGATACCCTTGAAGAACCTGACTTTCCATTCCTCAGCTGTGTTTACAGATATCTGCTCCTACCCAGAGGTATTTATTTATGAGCTCCCCTTGGCAGATTGAAATAACTTGGGAAGTAG
ENSE00000887777	ADCY8_e11_del119to139	AAAAACCAATCACTCTTGATTACTAGCACTCACACTGACTTTGTTGTTCCTGTTTTTGTTTTTGTTGTTCTTTTTTTTTTTTTTTTAATCCGCAGCTGTGGTGTGATTTTGACAAGTCGATACCCTTGAAGAACCTGACTTTCGATATCTGCTCCTACCCAGAGGTATTTATTTATGAGCTCCCCTTGGCAGATTGAAATAACTTGGGAAGTAG
ENSE00000887777	ADCY8_e11_A119G	AAAAACCAATCACTCTTGATTACTAGCACTCACACTGACTTTGTTGTTCCTGTTTTTGTTTTTGTTGTTCTTTTTTTTTTTTTTTTAATCCGCAGCTGTGGTGTGATTTTGACAAGTCGATACCCTTGAAGAACCTGACTTTCGATTCCTCAGCTGTGTTTACAGATATCTGCTCCTACCCAGAGGTATTTATTTATGAGCTCCCCTTGGCAGATTGAAATAACTTGGGAAGTAG
ENSE00000887777	ADCY8_e11_A119T	AAAAACCAATCACTCTTGATTACTAGCACTCACACTGACTTTGTTGTTCCTGTTTTTGTTTTTGTTGTTCTTTTTTTTTTTTTTTTAATCCGCAGCTGTGGTGTGATTTTGACAAGTCGATACCCTTGAAGAACCTGACTTTCTATTCCTCAGCTGTGTTTACAGATATCTGCTCCTACCCAGAGGTATTTATTTATGAGCTCCCCTTGGCAGATTGAAATAACTTGGGAAGTAG
ENSE00000887777	ADCY8_e11_del118to123, del119to124	AAAAACCAATCACTCTTGATTACTAGCACTCACACTGACTTTGTTGTTCCTGTTTTTGTTTTTGTTGTTCTTTTTTTTTTTTTTTTAATCCGCAGCTGTGGTGTGATTTTGACAAGTCGATACCCTTGAAGAACCTGACTTTCTCAGCTGTGTTTACAGATATCTGCTCCTACCCAGAGGTATTTATTTATGAGCTCCCCTTGGCAGATTGAAATAACTTGGGAAGTAG
ENSE00000887777	ADCY8_e11_del119to121	AAAAACCAATCACTCTTGATTACTAGCACTCACACTGACTTTGTTGTTCCTGTTTTTGTTTTTGTTGTTCTTTTTTTTTTTTTTTTAATCCGCAGCTGTGGTGTGATTTTGACAAGTCGATACCCTTGAAGAACCTGACTTTCTCCTCAGCTGTGTTTACAGATATCTGCTCCTACCCAGAGGTATTTATTTATGAGCTCCCCTTGGCAGATTGAAATAACTTGGGAAGTAG
ENSE00000887777	ADCY8_e11_C118G	AAAAACCAATCACTCTTGATTACTAGCACTCACACTGACTTTGTTGTTCCTGTTTTTGTTTTTGTTGTTCTTTTTTTTTTTTTTTTAATCCGCAGCTGTGGTGTGATTTTGACAAGTCGATACCCTTGAAGAACCTGACTTTGAATTCCTCAGCTGTGTTTACAGATATCTGCTCCTACCCAGAGGTATTTATTTATGAGCTCCCCTTGGCAGATTGAAATAACTTGGGAAGTAG
ENSE00000887777	ADCY8_e11_C118T	AAAAACCAATCACTCTTGATTACTAGCACTCACACTGACTTTGTTGTTCCTGTTTTTGTTTTTGTTGTTCTTTTTTTTTTTTTTTTAATCCGCAGCTGTGGTGTGATTTTGACAAGTCGATACCCTTGAAGAACCTGACTTTTAATTCCTCAGCTGTGTTTACAGATATCTGCTCCTACCCAGAGGTATTTATTTATGAGCTCCCCTTGGCAGATTGAAATAACTTGGGAAGTAG
ENSE00000887777	ADCY8_e11_del118to120	AAAAACCAATCACTCTTGATTACTAGCACTCACACTGACTTTGTTGTTCCTGTTTTTGTTTTTGTTGTTCTTTTTTTTTTTTTTTTAATCCGCAGCTGTGGTGTGATTTTGACAAGTCGATACCCTTGAAGAACCTGACTTTTTCCTCAGCTGTGTTTACAGATATCTGCTCCTACCCAGAGGTATTTATTTATGAGCTCCCCTTGGCAGATTGAAATAACTTGGGAAGTAG
ENSE00000887777	ADCY8_e11_C114G	AAAAACCAATCACTCTTGATTACTAGCACTCACACTGACTTTGTTGTTCCTGTTTTTGTTTTTGTTGTTCTTTTTTTTTTTTTTTTAATCCGCAGCTGTGGTGTGATTTTGACAAGTCGATACCCTTGAAGAACCTGAGTTTCAATTCCTCAGCTGTGTTTACAGATATCTGCTCCTACCCAGAGGTATTTATTTATGAGCTCCCCTTGGCAGATTGAAATAACTTGGGAAGTAG
ENSE00000887777	ADCY8_e11_del114to116	AAAAACCAATCACTCTTGATTACTAGCACTCACACTGACTTTGTTGTTCCTGTTTTTGTTTTTGTTGTTCTTTTTTTTTTTTTTTTAATCCGCAGCTGTGGTGTGATTTTGACAAGTCGATACCCTTGAAGAACCTGATCAATTCCTCAGCTGTGTTTACAGATATCTGCTCCTACCCAGAGGTATTTATTTATGAGCTCCCCTTGGCAGATTGAAATAACTTGGGAAGTAG
ENSE00000887777	ADCY8_e11_del114to134	AAAAACCAATCACTCTTGATTACTAGCACTCACACTGACTTTGTTGTTCCTGTTTTTGTTTTTGTTGTTCTTTTTTTTTTTTTTTTAATCCGCAGCTGTGGTGTGATTTTGACAAGTCGATACCCTTGAAGAACCTGATTACAGATATCTGCTCCTACCCAGAGGTATTTATTTATGAGCTCCCCTTGGCAGATTGAAATAACTTGGGAAGTAG
ENSE00000887777	ADCY8_e11_del114to114	AAAAACCAATCACTCTTGATTACTAGCACTCACACTGACTTTGTTGTTCCTGTTTTTGTTTTTGTTGTTCTTTTTTTTTTTTTTTTAATCCGCAGCTGTGGTGTGATTTTGACAAGTCGATACCCTTGAAGAACCTGATTTCAATTCCTCAGCTGTGTTTACAGATATCTGCTCCTACCCAGAGGTATTTATTTATGAGCTCCCCTTGGCAGATTGAAATAACTTGGGAAGTAG
ENSE00000887777	ADCY8_e11_C114T	AAAAACCAATCACTCTTGATTACTAGCACTCACACTGACTTTGTTGTTCCTGTTTTTGTTTTTGTTGTTCTTTTTTTTTTTTTTTTAATCCGCAGCTGTGGTGTGATTTTGACAAGTCGATACCCTTGAAGAACCTGATTTTCAATTCCTCAGCTGTGTTTACAGATATCTGCTCCTACCCAGAGGTATTTATTTATGAGCTCCCCTTGGCAGATTGAAATAACTTGGGAAGTAG
ENSE00000887777	ADCY8_e11_A113C	AAAAACCAATCACTCTTGATTACTAGCACTCACACTGACTTTGTTGTTCCTGTTTTTGTTTTTGTTGTTCTTTTTTTTTTTTTTTTAATCCGCAGCTGTGGTGTGATTTTGACAAGTCGATACCCTTGAAGAACCTGCCTTTCAATTCCTCAGCTGTGTTTACAGATATCTGCTCCTACCCAGAGGTATTTATTTATGAGCTCCCCTTGGCAGATTGAAATAACTTGGGAAGTAG
ENSE00000887777	ADCY8_e11_del113to113	AAAAACCAATCACTCTTGATTACTAGCACTCACACTGACTTTGTTGTTCCTGTTTTTGTTTTTGTTGTTCTTTTTTTTTTTTTTTTAATCCGCAGCTGTGGTGTGATTTTGACAAGTCGATACCCTTGAAGAACCTGCTTTCAATTCCTCAGCTGTGTTTACAGATATCTGCTCCTACCCAGAGGTATTTATTTATGAGCTCCCCTTGGCAGATTGAAATAACTTGGGAAGTAG
ENSE00000887777	ADCY8_e11_A113G	AAAAACCAATCACTCTTGATTACTAGCACTCACACTGACTTTGTTGTTCCTGTTTTTGTTTTTGTTGTTCTTTTTTTTTTTTTTTTAATCCGCAGCTGTGGTGTGATTTTGACAAGTCGATACCCTTGAAGAACCTGGCTTTCAATTCCTCAGCTGTGTTTACAGATATCTGCTCCTACCCAGAGGTATTTATTTATGAGCTCCCCTTGGCAGATTGAAATAACTTGGGAAGTAG
ENSE00000887777	ADCY8_e11_A113T	AAAAACCAATCACTCTTGATTACTAGCACTCACACTGACTTTGTTGTTCCTGTTTTTGTTTTTGTTGTTCTTTTTTTTTTTTTTTTAATCCGCAGCTGTGGTGTGATTTTGACAAGTCGATACCCTTGAAGAACCTGTCTTTCAATTCCTCAGCTGTGTTTACAGATATCTGCTCCTACCCAGAGGTATTTATTTATGAGCTCCCCTTGGCAGATTGAAATAACTTGGGAAGTAG
ENSE00000887777	ADCY8_e11_del113to115	AAAAACCAATCACTCTTGATTACTAGCACTCACACTGACTTTGTTGTTCCTGTTTTTGTTTTTGTTGTTCTTTTTTTTTTTTTTTTAATCCGCAGCTGTGGTGTGATTTTGACAAGTCGATACCCTTGAAGAACCTGTTCAATTCCTCAGCTGTGTTTACAGATATCTGCTCCTACCCAGAGGTATTTATTTATGAGCTCCCCTTGGCAGATTGAAATAACTTGGGAAGTAG
ENSE00000887777	ADCY8_e11_del111to131, del112to132, del113to133	AAAAACCAATCACTCTTGATTACTAGCACTCACACTGACTTTGTTGTTCCTGTTTTTGTTTTTGTTGTTCTTTTTTTTTTTTTTTTAATCCGCAGCTGTGGTGTGATTTTGACAAGTCGATACCCTTGAAGAACCTGTTTACAGATATCTGCTCCTACCCAGAGGTATTTATTTATGAGCTCCCCTTGGCAGATTGAAATAACTTGGGAAGTAG
ENSE00000887777	ADCY8_e11_G112T	AAAAACCAATCACTCTTGATTACTAGCACTCACACTGACTTTGTTGTTCCTGTTTTTGTTTTTGTTGTTCTTTTTTTTTTTTTTTTAATCCGCAGCTGTGGTGTGATTTTGACAAGTCGATACCCTTGAAGAACCTTACTTTCAATTCCTCAGCTGTGTTTACAGATATCTGCTCCTACCCAGAGGTATTTATTTATGAGCTCCCCTTGGCAGATTGAAATAACTTGGGAAGTAG
ENSE00000887777	ADCY8_e11_del112to114	AAAAACCAATCACTCTTGATTACTAGCACTCACACTGACTTTGTTGTTCCTGTTTTTGTTTTTGTTGTTCTTTTTTTTTTTTTTTTAATCCGCAGCTGTGGTGTGATTTTGACAAGTCGATACCCTTGAAGAACCTTTTCAATTCCTCAGCTGTGTTTACAGATATCTGCTCCTACCCAGAGGTATTTATTTATGAGCTCCCCTTGGCAGATTGAAATAACTTGGGAAGTAG
ENSE00000887777	ADCY8_e11_C110G	AAAAACCAATCACTCTTGATTACTAGCACTCACACTGACTTTGTTGTTCCTGTTTTTGTTTTTGTTGTTCTTTTTTTTTTTTTTTTAATCCGCAGCTGTGGTGTGATTTTGACAAGTCGATACCCTTGAAGAACGTGACTTTCAATTCCTCAGCTGTGTTTACAGATATCTGCTCCTACCCAGAGGTATTTATTTATGAGCTCCCCTTGGCAGATTGAAATAACTTGGGAAGTAG
ENSE00000887777	ADCY8_e11_del110to130	AAAAACCAATCACTCTTGATTACTAGCACTCACACTGACTTTGTTGTTCCTGTTTTTGTTTTTGTTGTTCTTTTTTTTTTTTTTTTAATCCGCAGCTGTGGTGTGATTTTGACAAGTCGATACCCTTGAAGAACGTGTTTACAGATATCTGCTCCTACCCAGAGGTATTTATTTATGAGCTCCCCTTGGCAGATTGAAATAACTTGGGAAGTAG
ENSE00000887777	ADCY8_e11_del109to109, del110to110	AAAAACCAATCACTCTTGATTACTAGCACTCACACTGACTTTGTTGTTCCTGTTTTTGTTTTTGTTGTTCTTTTTTTTTTTTTTTTAATCCGCAGCTGTGGTGTGATTTTGACAAGTCGATACCCTTGAAGAACTGACTTTCAATTCCTCAGCTGTGTTTACAGATATCTGCTCCTACCCAGAGGTATTTATTTATGAGCTCCCCTTGGCAGATTGAAATAACTTGGGAAGTAG
ENSE00000887777	ADCY8_e11_del110to115	AAAAACCAATCACTCTTGATTACTAGCACTCACACTGACTTTGTTGTTCCTGTTTTTGTTTTTGTTGTTCTTTTTTTTTTTTTTTTAATCCGCAGCTGTGGTGTGATTTTGACAAGTCGATACCCTTGAAGAACTTCAATTCCTCAGCTGTGTTTACAGATATCTGCTCCTACCCAGAGGTATTTATTTATGAGCTCCCCTTGGCAGATTGAAATAACTTGGGAAGTAG
ENSE00000887777	ADCY8_e11_C110T	AAAAACCAATCACTCTTGATTACTAGCACTCACACTGACTTTGTTGTTCCTGTTTTTGTTTTTGTTGTTCTTTTTTTTTTTTTTTTAATCCGCAGCTGTGGTGTGATTTTGACAAGTCGATACCCTTGAAGAACTTGACTTTCAATTCCTCAGCTGTGTTTACAGATATCTGCTCCTACCCAGAGGTATTTATTTATGAGCTCCCCTTGGCAGATTGAAATAACTTGGGAAGTAG
ENSE00000887777	ADCY8_e11_del109to111	AAAAACCAATCACTCTTGATTACTAGCACTCACACTGACTTTGTTGTTCCTGTTTTTGTTTTTGTTGTTCTTTTTTTTTTTTTTTTAATCCGCAGCTGTGGTGTGATTTTGACAAGTCGATACCCTTGAAGAAGACTTTCAATTCCTCAGCTGTGTTTACAGATATCTGCTCCTACCCAGAGGTATTTATTTATGAGCTCCCCTTGGCAGATTGAAATAACTTGGGAAGTAG
ENSE00000887777	ADCY8_e11_C109G	AAAAACCAATCACTCTTGATTACTAGCACTCACACTGACTTTGTTGTTCCTGTTTTTGTTTTTGTTGTTCTTTTTTTTTTTTTTTTAATCCGCAGCTGTGGTGTGATTTTGACAAGTCGATACCCTTGAAGAAGCTGACTTTCAATTCCTCAGCTGTGTTTACAGATATCTGCTCCTACCCAGAGGTATTTATTTATGAGCTCCCCTTGGCAGATTGAAATAACTTGGGAAGTAG
ENSE00000887777	ADCY8_e11_C109T	AAAAACCAATCACTCTTGATTACTAGCACTCACACTGACTTTGTTGTTCCTGTTTTTGTTTTTGTTGTTCTTTTTTTTTTTTTTTTAATCCGCAGCTGTGGTGTGATTTTGACAAGTCGATACCCTTGAAGAATCTGACTTTCAATTCCTCAGCTGTGTTTACAGATATCTGCTCCTACCCAGAGGTATTTATTTATGAGCTCCCCTTGGCAGATTGAAATAACTTGGGAAGTAG
ENSE00000887777	ADCY8_e11_del109to129	AAAAACCAATCACTCTTGATTACTAGCACTCACACTGACTTTGTTGTTCCTGTTTTTGTTTTTGTTGTTCTTTTTTTTTTTTTTTTAATCCGCAGCTGTGGTGTGATTTTGACAAGTCGATACCCTTGAAGAATGTGTTTACAGATATCTGCTCCTACCCAGAGGTATTTATTTATGAGCTCCCCTTGGCAGATTGAAATAACTTGGGAAGTAG
ENSE00000887777	ADCY8_e11_del109to114	AAAAACCAATCACTCTTGATTACTAGCACTCACACTGACTTTGTTGTTCCTGTTTTTGTTTTTGTTGTTCTTTTTTTTTTTTTTTTAATCCGCAGCTGTGGTGTGATTTTGACAAGTCGATACCCTTGAAGAATTTCAATTCCTCAGCTGTGTTTACAGATATCTGCTCCTACCCAGAGGTATTTATTTATGAGCTCCCCTTGGCAGATTGAAATAACTTGGGAAGTAG
ENSE00000887777	ADCY8_e11_A108C	AAAAACCAATCACTCTTGATTACTAGCACTCACACTGACTTTGTTGTTCCTGTTTTTGTTTTTGTTGTTCTTTTTTTTTTTTTTTTAATCCGCAGCTGTGGTGTGATTTTGACAAGTCGATACCCTTGAAGACCCTGACTTTCAATTCCTCAGCTGTGTTTACAGATATCTGCTCCTACCCAGAGGTATTTATTTATGAGCTCCCCTTGGCAGATTGAAATAACTTGGGAAGTAG
ENSE00000887777	ADCY8_e11_del107to107, del108to108	AAAAACCAATCACTCTTGATTACTAGCACTCACACTGACTTTGTTGTTCCTGTTTTTGTTTTTGTTGTTCTTTTTTTTTTTTTTTTAATCCGCAGCTGTGGTGTGATTTTGACAAGTCGATACCCTTGAAGACCTGACTTTCAATTCCTCAGCTGTGTTTACAGATATCTGCTCCTACCCAGAGGTATTTATTTATGAGCTCCCCTTGGCAGATTGAAATAACTTGGGAAGTAG
ENSE00000887777	ADCY8_e11_del108to128	AAAAACCAATCACTCTTGATTACTAGCACTCACACTGACTTTGTTGTTCCTGTTTTTGTTTTTGTTGTTCTTTTTTTTTTTTTTTTAATCCGCAGCTGTGGTGTGATTTTGACAAGTCGATACCCTTGAAGACTGTGTTTACAGATATCTGCTCCTACCCAGAGGTATTTATTTATGAGCTCCCCTTGGCAGATTGAAATAACTTGGGAAGTAG
ENSE00000887777	ADCY8_e11_del106to111, del107to112, del108to113	AAAAACCAATCACTCTTGATTACTAGCACTCACACTGACTTTGTTGTTCCTGTTTTTGTTTTTGTTGTTCTTTTTTTTTTTTTTTTAATCCGCAGCTGTGGTGTGATTTTGACAAGTCGATACCCTTGAAGACTTTCAATTCCTCAGCTGTGTTTACAGATATCTGCTCCTACCCAGAGGTATTTATTTATGAGCTCCCCTTGGCAGATTGAAATAACTTGGGAAGTAG
ENSE00000887777	ADCY8_e11_A108G	AAAAACCAATCACTCTTGATTACTAGCACTCACACTGACTTTGTTGTTCCTGTTTTTGTTTTTGTTGTTCTTTTTTTTTTTTTTTTAATCCGCAGCTGTGGTGTGATTTTGACAAGTCGATACCCTTGAAGAGCCTGACTTTCAATTCCTCAGCTGTGTTTACAGATATCTGCTCCTACCCAGAGGTATTTATTTATGAGCTCCCCTTGGCAGATTGAAATAACTTGGGAAGTAG
ENSE00000887777	ADCY8_e11_A108T	AAAAACCAATCACTCTTGATTACTAGCACTCACACTGACTTTGTTGTTCCTGTTTTTGTTTTTGTTGTTCTTTTTTTTTTTTTTTTAATCCGCAGCTGTGGTGTGATTTTGACAAGTCGATACCCTTGAAGATCCTGACTTTCAATTCCTCAGCTGTGTTTACAGATATCTGCTCCTACCCAGAGGTATTTATTTATGAGCTCCCCTTGGCAGATTGAAATAACTTGGGAAGTAG
ENSE00000887777	ADCY8_e11_del108to110	AAAAACCAATCACTCTTGATTACTAGCACTCACACTGACTTTGTTGTTCCTGTTTTTGTTTTTGTTGTTCTTTTTTTTTTTTTTTTAATCCGCAGCTGTGGTGTGATTTTGACAAGTCGATACCCTTGAAGATGACTTTCAATTCCTCAGCTGTGTTTACAGATATCTGCTCCTACCCAGAGGTATTTATTTATGAGCTCCCCTTGGCAGATTGAAATAACTTGGGAAGTAG
ENSE00000887777	ADCY8_e11_A107C	AAAAACCAATCACTCTTGATTACTAGCACTCACACTGACTTTGTTGTTCCTGTTTTTGTTTTTGTTGTTCTTTTTTTTTTTTTTTTAATCCGCAGCTGTGGTGTGATTTTGACAAGTCGATACCCTTGAAGCACCTGACTTTCAATTCCTCAGCTGTGTTTACAGATATCTGCTCCTACCCAGAGGTATTTATTTATGAGCTCCCCTTGGCAGATTGAAATAACTTGGGAAGTAG
ENSE00000887777	ADCY8_e11_del107to109	AAAAACCAATCACTCTTGATTACTAGCACTCACACTGACTTTGTTGTTCCTGTTTTTGTTTTTGTTGTTCTTTTTTTTTTTTTTTTAATCCGCAGCTGTGGTGTGATTTTGACAAGTCGATACCCTTGAAGCTGACTTTCAATTCCTCAGCTGTGTTTACAGATATCTGCTCCTACCCAGAGGTATTTATTTATGAGCTCCCCTTGGCAGATTGAAATAACTTGGGAAGTAG
ENSE00000887777	ADCY8_e11_A107G	AAAAACCAATCACTCTTGATTACTAGCACTCACACTGACTTTGTTGTTCCTGTTTTTGTTTTTGTTGTTCTTTTTTTTTTTTTTTTAATCCGCAGCTGTGGTGTGATTTTGACAAGTCGATACCCTTGAAGGACCTGACTTTCAATTCCTCAGCTGTGTTTACAGATATCTGCTCCTACCCAGAGGTATTTATTTATGAGCTCCCCTTGGCAGATTGAAATAACTTGGGAAGTAG
ENSE00000887777	ADCY8_e11_del107to127	AAAAACCAATCACTCTTGATTACTAGCACTCACACTGACTTTGTTGTTCCTGTTTTTGTTTTTGTTGTTCTTTTTTTTTTTTTTTTAATCCGCAGCTGTGGTGTGATTTTGACAAGTCGATACCCTTGAAGGCTGTGTTTACAGATATCTGCTCCTACCCAGAGGTATTTATTTATGAGCTCCCCTTGGCAGATTGAAATAACTTGGGAAGTAG
ENSE00000887777	ADCY8_e11_A107T	AAAAACCAATCACTCTTGATTACTAGCACTCACACTGACTTTGTTGTTCCTGTTTTTGTTTTTGTTGTTCTTTTTTTTTTTTTTTTAATCCGCAGCTGTGGTGTGATTTTGACAAGTCGATACCCTTGAAGTACCTGACTTTCAATTCCTCAGCTGTGTTTACAGATATCTGCTCCTACCCAGAGGTATTTATTTATGAGCTCCCCTTGGCAGATTGAAATAACTTGGGAAGTAG
ENSE00000887777	ADCY8_e11_G106T	AAAAACCAATCACTCTTGATTACTAGCACTCACACTGACTTTGTTGTTCCTGTTTTTGTTTTTGTTGTTCTTTTTTTTTTTTTTTTAATCCGCAGCTGTGGTGTGATTTTGACAAGTCGATACCCTTGAATAACCTGACTTTCAATTCCTCAGCTGTGTTTACAGATATCTGCTCCTACCCAGAGGTATTTATTTATGAGCTCCCCTTGGCAGATTGAAATAACTTGGGAAGTAG
ENSE00000887777	ADCY8_e11_del105to125	AAAAACCAATCACTCTTGATTACTAGCACTCACACTGACTTTGTTGTTCCTGTTTTTGTTTTTGTTGTTCTTTTTTTTTTTTTTTTAATCCGCAGCTGTGGTGTGATTTTGACAAGTCGATACCCTTGACAGCTGTGTTTACAGATATCTGCTCCTACCCAGAGGTATTTATTTATGAGCTCCCCTTGGCAGATTGAAATAACTTGGGAAGTAG
ENSE00000887777	ADCY8_e11_A105C	AAAAACCAATCACTCTTGATTACTAGCACTCACACTGACTTTGTTGTTCCTGTTTTTGTTTTTGTTGTTCTTTTTTTTTTTTTTTTAATCCGCAGCTGTGGTGTGATTTTGACAAGTCGATACCCTTGACGAACCTGACTTTCAATTCCTCAGCTGTGTTTACAGATATCTGCTCCTACCCAGAGGTATTTATTTATGAGCTCCCCTTGGCAGATTGAAATAACTTGGGAAGTAG
ENSE00000887777	ADCY8_e11_del104to104, del105to105	AAAAACCAATCACTCTTGATTACTAGCACTCACACTGACTTTGTTGTTCCTGTTTTTGTTTTTGTTGTTCTTTTTTTTTTTTTTTTAATCCGCAGCTGTGGTGTGATTTTGACAAGTCGATACCCTTGAGAACCTGACTTTCAATTCCTCAGCTGTGTTTACAGATATCTGCTCCTACCCAGAGGTATTTATTTATGAGCTCCCCTTGGCAGATTGAAATAACTTGGGAAGTAG
ENSE00000887777	ADCY8_e11_A105G	AAAAACCAATCACTCTTGATTACTAGCACTCACACTGACTTTGTTGTTCCTGTTTTTGTTTTTGTTGTTCTTTTTTTTTTTTTTTTAATCCGCAGCTGTGGTGTGATTTTGACAAGTCGATACCCTTGAGGAACCTGACTTTCAATTCCTCAGCTGTGTTTACAGATATCTGCTCCTACCCAGAGGTATTTATTTATGAGCTCCCCTTGGCAGATTGAAATAACTTGGGAAGTAG
ENSE00000887777	ADCY8_e11_A105T	AAAAACCAATCACTCTTGATTACTAGCACTCACACTGACTTTGTTGTTCCTGTTTTTGTTTTTGTTGTTCTTTTTTTTTTTTTTTTAATCCGCAGCTGTGGTGTGATTTTGACAAGTCGATACCCTTGATGAACCTGACTTTCAATTCCTCAGCTGTGTTTACAGATATCTGCTCCTACCCAGAGGTATTTATTTATGAGCTCCCCTTGGCAGATTGAAATAACTTGGGAAGTAG
ENSE00000887777	ADCY8_e11_del105to110	AAAAACCAATCACTCTTGATTACTAGCACTCACACTGACTTTGTTGTTCCTGTTTTTGTTTTTGTTGTTCTTTTTTTTTTTTTTTTAATCCGCAGCTGTGGTGTGATTTTGACAAGTCGATACCCTTGATGACTTTCAATTCCTCAGCTGTGTTTACAGATATCTGCTCCTACCCAGAGGTATTTATTTATGAGCTCCCCTTGGCAGATTGAAATAACTTGGGAAGTAG
ENSE00000887777	ADCY8_e11_A104C	AAAAACCAATCACTCTTGATTACTAGCACTCACACTGACTTTGTTGTTCCTGTTTTTGTTTTTGTTGTTCTTTTTTTTTTTTTTTTAATCCGCAGCTGTGGTGTGATTTTGACAAGTCGATACCCTTGCAGAACCTGACTTTCAATTCCTCAGCTGTGTTTACAGATATCTGCTCCTACCCAGAGGTATTTATTTATGAGCTCCCCTTGGCAGATTGAAATAACTTGGGAAGTAG
ENSE00000887777	ADCY8_e11_del104to109	AAAAACCAATCACTCTTGATTACTAGCACTCACACTGACTTTGTTGTTCCTGTTTTTGTTTTTGTTGTTCTTTTTTTTTTTTTTTTAATCCGCAGCTGTGGTGTGATTTTGACAAGTCGATACCCTTGCTGACTTTCAATTCCTCAGCTGTGTTTACAGATATCTGCTCCTACCCAGAGGTATTTATTTATGAGCTCCCCTTGGCAGATTGAAATAACTTGGGAAGTAG
ENSE00000887777	ADCY8_e11_A104G	AAAAACCAATCACTCTTGATTACTAGCACTCACACTGACTTTGTTGTTCCTGTTTTTGTTTTTGTTGTTCTTTTTTTTTTTTTTTTAATCCGCAGCTGTGGTGTGATTTTGACAAGTCGATACCCTTGGAGAACCTGACTTTCAATTCCTCAGCTGTGTTTACAGATATCTGCTCCTACCCAGAGGTATTTATTTATGAGCTCCCCTTGGCAGATTGAAATAACTTGGGAAGTAG
ENSE00000887777	ADCY8_e11_A104T	AAAAACCAATCACTCTTGATTACTAGCACTCACACTGACTTTGTTGTTCCTGTTTTTGTTTTTGTTGTTCTTTTTTTTTTTTTTTTAATCCGCAGCTGTGGTGTGATTTTGACAAGTCGATACCCTTGTAGAACCTGACTTTCAATTCCTCAGCTGTGTTTACAGATATCTGCTCCTACCCAGAGGTATTTATTTATGAGCTCCCCTTGGCAGATTGAAATAACTTGGGAAGTAG
ENSE00000887777	ADCY8_e11_del104to124	AAAAACCAATCACTCTTGATTACTAGCACTCACACTGACTTTGTTGTTCCTGTTTTTGTTTTTGTTGTTCTTTTTTTTTTTTTTTTAATCCGCAGCTGTGGTGTGATTTTGACAAGTCGATACCCTTGTCAGCTGTGTTTACAGATATCTGCTCCTACCCAGAGGTATTTATTTATGAGCTCCCCTTGGCAGATTGAAATAACTTGGGAAGTAG
ENSE00000887777	ADCY8_e11_G103T	AAAAACCAATCACTCTTGATTACTAGCACTCACACTGACTTTGTTGTTCCTGTTTTTGTTTTTGTTGTTCTTTTTTTTTTTTTTTTAATCCGCAGCTGTGGTGTGATTTTGACAAGTCGATACCCTTTAAGAACCTGACTTTCAATTCCTCAGCTGTGTTTACAGATATCTGCTCCTACCCAGAGGTATTTATTTATGAGCTCCCCTTGGCAGATTGAAATAACTTGGGAAGTAG
ENSE00000887777	ADCY8_e11_del100to105	AAAAACCAATCACTCTTGATTACTAGCACTCACACTGACTTTGTTGTTCCTGTTTTTGTTTTTGTTGTTCTTTTTTTTTTTTTTTTAATCCGCAGCTGTGGTGTGATTTTGACAAGTCGATACCGAACCTGACTTTCAATTCCTCAGCTGTGTTTACAGATATCTGCTCCTACCCAGAGGTATTTATTTATGAGCTCCCCTTGGCAGATTGAAATAACTTGGGAAGTAG
ENSE00000887777	ADCY8_e11_del100to102	AAAAACCAATCACTCTTGATTACTAGCACTCACACTGACTTTGTTGTTCCTGTTTTTGTTTTTGTTGTTCTTTTTTTTTTTTTTTTAATCCGCAGCTGTGGTGTGATTTTGACAAGTCGATACCGAAGAACCTGACTTTCAATTCCTCAGCTGTGTTTACAGATATCTGCTCCTACCCAGAGGTATTTATTTATGAGCTCCCCTTGGCAGATTGAAATAACTTGGGAAGTAG
ENSE00000887777	ADCY8_e11_C100G	AAAAACCAATCACTCTTGATTACTAGCACTCACACTGACTTTGTTGTTCCTGTTTTTGTTTTTGTTGTTCTTTTTTTTTTTTTTTTAATCCGCAGCTGTGGTGTGATTTTGACAAGTCGATACCGTTGAAGAACCTGACTTTCAATTCCTCAGCTGTGTTTACAGATATCTGCTCCTACCCAGAGGTATTTATTTATGAGCTCCCCTTGGCAGATTGAAATAACTTGGGAAGTAG
ENSE00000887777	ADCY8_e11_del100to120	AAAAACCAATCACTCTTGATTACTAGCACTCACACTGACTTTGTTGTTCCTGTTTTTGTTTTTGTTGTTCTTTTTTTTTTTTTTTTAATCCGCAGCTGTGGTGTGATTTTGACAAGTCGATACCTTCCTCAGCTGTGTTTACAGATATCTGCTCCTACCCAGAGGTATTTATTTATGAGCTCCCCTTGGCAGATTGAAATAACTTGGGAAGTAG
ENSE00000887777	ADCY8_e11_del98to98, del99to99, del100to100	AAAAACCAATCACTCTTGATTACTAGCACTCACACTGACTTTGTTGTTCCTGTTTTTGTTTTTGTTGTTCTTTTTTTTTTTTTTTTAATCCGCAGCTGTGGTGTGATTTTGACAAGTCGATACCTTGAAGAACCTGACTTTCAATTCCTCAGCTGTGTTTACAGATATCTGCTCCTACCCAGAGGTATTTATTTATGAGCTCCCCTTGGCAGATTGAAATAACTTGGGAAGTAG
ENSE00000887777	ADCY8_e11_C100T	AAAAACCAATCACTCTTGATTACTAGCACTCACACTGACTTTGTTGTTCCTGTTTTTGTTTTTGTTGTTCTTTTTTTTTTTTTTTTAATCCGCAGCTGTGGTGTGATTTTGACAAGTCGATACCTTTGAAGAACCTGACTTTCAATTCCTCAGCTGTGTTTACAGATATCTGCTCCTACCCAGAGGTATTTATTTATGAGCTCCCCTTGGCAGATTGAAATAACTTGGGAAGTAG
ENSE00000887777	ADCY8_e11_C99G	AAAAACCAATCACTCTTGATTACTAGCACTCACACTGACTTTGTTGTTCCTGTTTTTGTTTTTGTTGTTCTTTTTTTTTTTTTTTTAATCCGCAGCTGTGGTGTGATTTTGACAAGTCGATACGCTTGAAGAACCTGACTTTCAATTCCTCAGCTGTGTTTACAGATATCTGCTCCTACCCAGAGGTATTTATTTATGAGCTCCCCTTGGCAGATTGAAATAACTTGGGAAGTAG
ENSE00000887777	ADCY8_e11_C99T	AAAAACCAATCACTCTTGATTACTAGCACTCACACTGACTTTGTTGTTCCTGTTTTTGTTTTTGTTGTTCTTTTTTTTTTTTTTTTAATCCGCAGCTGTGGTGTGATTTTGACAAGTCGATACTCTTGAAGAACCTGACTTTCAATTCCTCAGCTGTGTTTACAGATATCTGCTCCTACCCAGAGGTATTTATTTATGAGCTCCCCTTGGCAGATTGAAATAACTTGGGAAGTAG
ENSE00000887777	ADCY8_e11_del99to101	AAAAACCAATCACTCTTGATTACTAGCACTCACACTGACTTTGTTGTTCCTGTTTTTGTTTTTGTTGTTCTTTTTTTTTTTTTTTTAATCCGCAGCTGTGGTGTGATTTTGACAAGTCGATACTGAAGAACCTGACTTTCAATTCCTCAGCTGTGTTTACAGATATCTGCTCCTACCCAGAGGTATTTATTTATGAGCTCCCCTTGGCAGATTGAAATAACTTGGGAAGTAG
ENSE00000887777	ADCY8_e11_C98G	AAAAACCAATCACTCTTGATTACTAGCACTCACACTGACTTTGTTGTTCCTGTTTTTGTTTTTGTTGTTCTTTTTTTTTTTTTTTTAATCCGCAGCTGTGGTGTGATTTTGACAAGTCGATAGCCTTGAAGAACCTGACTTTCAATTCCTCAGCTGTGTTTACAGATATCTGCTCCTACCCAGAGGTATTTATTTATGAGCTCCCCTTGGCAGATTGAAATAACTTGGGAAGTAG
ENSE00000887777	ADCY8_e11_C98T	AAAAACCAATCACTCTTGATTACTAGCACTCACACTGACTTTGTTGTTCCTGTTTTTGTTTTTGTTGTTCTTTTTTTTTTTTTTTTAATCCGCAGCTGTGGTGTGATTTTGACAAGTCGATATCCTTGAAGAACCTGACTTTCAATTCCTCAGCTGTGTTTACAGATATCTGCTCCTACCCAGAGGTATTTATTTATGAGCTCCCCTTGGCAGATTGAAATAACTTGGGAAGTAG
ENSE00000887777	ADCY8_e11_del98to100	AAAAACCAATCACTCTTGATTACTAGCACTCACACTGACTTTGTTGTTCCTGTTTTTGTTTTTGTTGTTCTTTTTTTTTTTTTTTTAATCCGCAGCTGTGGTGTGATTTTGACAAGTCGATATTGAAGAACCTGACTTTCAATTCCTCAGCTGTGTTTACAGATATCTGCTCCTACCCAGAGGTATTTATTTATGAGCTCCCCTTGGCAGATTGAAATAACTTGGGAAGTAG
ENSE00000887777	ADCY8_e11_del96to116, del97to117	AAAAACCAATCACTCTTGATTACTAGCACTCACACTGACTTTGTTGTTCCTGTTTTTGTTTTTGTTGTTCTTTTTTTTTTTTTTTTAATCCGCAGCTGTGGTGTGATTTTGACAAGTCGATCAATTCCTCAGCTGTGTTTACAGATATCTGCTCCTACCCAGAGGTATTTATTTATGAGCTCCCCTTGGCAGATTGAAATAACTTGGGAAGTAG
ENSE00000887777	ADCY8_e11_A97C	AAAAACCAATCACTCTTGATTACTAGCACTCACACTGACTTTGTTGTTCCTGTTTTTGTTTTTGTTGTTCTTTTTTTTTTTTTTTTAATCCGCAGCTGTGGTGTGATTTTGACAAGTCGATCCCCTTGAAGAACCTGACTTTCAATTCCTCAGCTGTGTTTACAGATATCTGCTCCTACCCAGAGGTATTTATTTATGAGCTCCCCTTGGCAGATTGAAATAACTTGGGAAGTAG
ENSE00000887777	ADCY8_e11_del97to97	AAAAACCAATCACTCTTGATTACTAGCACTCACACTGACTTTGTTGTTCCTGTTTTTGTTTTTGTTGTTCTTTTTTTTTTTTTTTTAATCCGCAGCTGTGGTGTGATTTTGACAAGTCGATCCCTTGAAGAACCTGACTTTCAATTCCTCAGCTGTGTTTACAGATATCTGCTCCTACCCAGAGGTATTTATTTATGAGCTCCCCTTGGCAGATTGAAATAACTTGGGAAGTAG
ENSE00000887777	ADCY8_e11_del97to99	AAAAACCAATCACTCTTGATTACTAGCACTCACACTGACTTTGTTGTTCCTGTTTTTGTTTTTGTTGTTCTTTTTTTTTTTTTTTTAATCCGCAGCTGTGGTGTGATTTTGACAAGTCGATCTTGAAGAACCTGACTTTCAATTCCTCAGCTGTGTTTACAGATATCTGCTCCTACCCAGAGGTATTTATTTATGAGCTCCCCTTGGCAGATTGAAATAACTTGGGAAGTAG
ENSE00000887777	ADCY8_e11_del96to101, del97to102	AAAAACCAATCACTCTTGATTACTAGCACTCACACTGACTTTGTTGTTCCTGTTTTTGTTTTTGTTGTTCTTTTTTTTTTTTTTTTAATCCGCAGCTGTGGTGTGATTTTGACAAGTCGATGAAGAACCTGACTTTCAATTCCTCAGCTGTGTTTACAGATATCTGCTCCTACCCAGAGGTATTTATTTATGAGCTCCCCTTGGCAGATTGAAATAACTTGGGAAGTAG
ENSE00000887777	ADCY8_e11_A97G	AAAAACCAATCACTCTTGATTACTAGCACTCACACTGACTTTGTTGTTCCTGTTTTTGTTTTTGTTGTTCTTTTTTTTTTTTTTTTAATCCGCAGCTGTGGTGTGATTTTGACAAGTCGATGCCCTTGAAGAACCTGACTTTCAATTCCTCAGCTGTGTTTACAGATATCTGCTCCTACCCAGAGGTATTTATTTATGAGCTCCCCTTGGCAGATTGAAATAACTTGGGAAGTAG
ENSE00000887777	ADCY8_e11_A97T	AAAAACCAATCACTCTTGATTACTAGCACTCACACTGACTTTGTTGTTCCTGTTTTTGTTTTTGTTGTTCTTTTTTTTTTTTTTTTAATCCGCAGCTGTGGTGTGATTTTGACAAGTCGATTCCCTTGAAGAACCTGACTTTCAATTCCTCAGCTGTGTTTACAGATATCTGCTCCTACCCAGAGGTATTTATTTATGAGCTCCCCTTGGCAGATTGAAATAACTTGGGAAGTAG
ENSE00000887777	ADCY8_e11_del95to97	AAAAACCAATCACTCTTGATTACTAGCACTCACACTGACTTTGTTGTTCCTGTTTTTGTTTTTGTTGTTCTTTTTTTTTTTTTTTTAATCCGCAGCTGTGGTGTGATTTTGACAAGTCGCCCTTGAAGAACCTGACTTTCAATTCCTCAGCTGTGTTTACAGATATCTGCTCCTACCCAGAGGTATTTATTTATGAGCTCCCCTTGGCAGATTGAAATAACTTGGGAAGTAG
ENSE00000887777	ADCY8_e11_A95C	AAAAACCAATCACTCTTGATTACTAGCACTCACACTGACTTTGTTGTTCCTGTTTTTGTTTTTGTTGTTCTTTTTTTTTTTTTTTTAATCCGCAGCTGTGGTGTGATTTTGACAAGTCGCTACCCTTGAAGAACCTGACTTTCAATTCCTCAGCTGTGTTTACAGATATCTGCTCCTACCCAGAGGTATTTATTTATGAGCTCCCCTTGGCAGATTGAAATAACTTGGGAAGTAG
ENSE00000887777	ADCY8_e11_A95G	AAAAACCAATCACTCTTGATTACTAGCACTCACACTGACTTTGTTGTTCCTGTTTTTGTTTTTGTTGTTCTTTTTTTTTTTTTTTTAATCCGCAGCTGTGGTGTGATTTTGACAAGTCGGTACCCTTGAAGAACCTGACTTTCAATTCCTCAGCTGTGTTTACAGATATCTGCTCCTACCCAGAGGTATTTATTTATGAGCTCCCCTTGGCAGATTGAAATAACTTGGGAAGTAG
ENSE00000887777	ADCY8_e11_del95to95	AAAAACCAATCACTCTTGATTACTAGCACTCACACTGACTTTGTTGTTCCTGTTTTTGTTTTTGTTGTTCTTTTTTTTTTTTTTTTAATCCGCAGCTGTGGTGTGATTTTGACAAGTCGTACCCTTGAAGAACCTGACTTTCAATTCCTCAGCTGTGTTTACAGATATCTGCTCCTACCCAGAGGTATTTATTTATGAGCTCCCCTTGGCAGATTGAAATAACTTGGGAAGTAG
ENSE00000887777	ADCY8_e11_A95T	AAAAACCAATCACTCTTGATTACTAGCACTCACACTGACTTTGTTGTTCCTGTTTTTGTTTTTGTTGTTCTTTTTTTTTTTTTTTTAATCCGCAGCTGTGGTGTGATTTTGACAAGTCGTTACCCTTGAAGAACCTGACTTTCAATTCCTCAGCTGTGTTTACAGATATCTGCTCCTACCCAGAGGTATTTATTTATGAGCTCCCCTTGGCAGATTGAAATAACTTGGGAAGTAG
ENSE00000887777	ADCY8_e11_del95to115	AAAAACCAATCACTCTTGATTACTAGCACTCACACTGACTTTGTTGTTCCTGTTTTTGTTTTTGTTGTTCTTTTTTTTTTTTTTTTAATCCGCAGCTGTGGTGTGATTTTGACAAGTCGTTCAATTCCTCAGCTGTGTTTACAGATATCTGCTCCTACCCAGAGGTATTTATTTATGAGCTCCCCTTGGCAGATTGAAATAACTTGGGAAGTAG
ENSE00000887777	ADCY8_e11_del95to100	AAAAACCAATCACTCTTGATTACTAGCACTCACACTGACTTTGTTGTTCCTGTTTTTGTTTTTGTTGTTCTTTTTTTTTTTTTTTTAATCCGCAGCTGTGGTGTGATTTTGACAAGTCGTTGAAGAACCTGACTTTCAATTCCTCAGCTGTGTTTACAGATATCTGCTCCTACCCAGAGGTATTTATTTATGAGCTCCCCTTGGCAGATTGAAATAACTTGGGAAGTAG
ENSE00000887777	ADCY8_e11_G94T	AAAAACCAATCACTCTTGATTACTAGCACTCACACTGACTTTGTTGTTCCTGTTTTTGTTTTTGTTGTTCTTTTTTTTTTTTTTTTAATCCGCAGCTGTGGTGTGATTTTGACAAGTCTATACCCTTGAAGAACCTGACTTTCAATTCCTCAGCTGTGTTTACAGATATCTGCTCCTACCCAGAGGTATTTATTTATGAGCTCCCCTTGGCAGATTGAAATAACTTGGGAAGTAG
ENSE00000887777	ADCY8_e11_del93to113, del94to114	AAAAACCAATCACTCTTGATTACTAGCACTCACACTGACTTTGTTGTTCCTGTTTTTGTTTTTGTTGTTCTTTTTTTTTTTTTTTTAATCCGCAGCTGTGGTGTGATTTTGACAAGTCTTTCAATTCCTCAGCTGTGTTTACAGATATCTGCTCCTACCCAGAGGTATTTATTTATGAGCTCCCCTTGGCAGATTGAAATAACTTGGGAAGTAG
ENSE00000887777	ADCY8_e11_del93to93	AAAAACCAATCACTCTTGATTACTAGCACTCACACTGACTTTGTTGTTCCTGTTTTTGTTTTTGTTGTTCTTTTTTTTTTTTTTTTAATCCGCAGCTGTGGTGTGATTTTGACAAGTGATACCCTTGAAGAACCTGACTTTCAATTCCTCAGCTGTGTTTACAGATATCTGCTCCTACCCAGAGGTATTTATTTATGAGCTCCCCTTGGCAGATTGAAATAACTTGGGAAGTAG
ENSE00000887777	ADCY8_e11_C93G	AAAAACCAATCACTCTTGATTACTAGCACTCACACTGACTTTGTTGTTCCTGTTTTTGTTTTTGTTGTTCTTTTTTTTTTTTTTTTAATCCGCAGCTGTGGTGTGATTTTGACAAGTGGATACCCTTGAAGAACCTGACTTTCAATTCCTCAGCTGTGTTTACAGATATCTGCTCCTACCCAGAGGTATTTATTTATGAGCTCCCCTTGGCAGATTGAAATAACTTGGGAAGTAG
ENSE00000887777	ADCY8_e11_del93to95	AAAAACCAATCACTCTTGATTACTAGCACTCACACTGACTTTGTTGTTCCTGTTTTTGTTTTTGTTGTTCTTTTTTTTTTTTTTTTAATCCGCAGCTGTGGTGTGATTTTGACAAGTTACCCTTGAAGAACCTGACTTTCAATTCCTCAGCTGTGTTTACAGATATCTGCTCCTACCCAGAGGTATTTATTTATGAGCTCCCCTTGGCAGATTGAAATAACTTGGGAAGTAG
ENSE00000887777	ADCY8_e11_C93T	AAAAACCAATCACTCTTGATTACTAGCACTCACACTGACTTTGTTGTTCCTGTTTTTGTTTTTGTTGTTCTTTTTTTTTTTTTTTTAATCCGCAGCTGTGGTGTGATTTTGACAAGTTGATACCCTTGAAGAACCTGACTTTCAATTCCTCAGCTGTGTTTACAGATATCTGCTCCTACCCAGAGGTATTTATTTATGAGCTCCCCTTGGCAGATTGAAATAACTTGGGAAGTAG
ENSE00000887777	ADCY8_e11_del91to91	AAAAACCAATCACTCTTGATTACTAGCACTCACACTGACTTTGTTGTTCCTGTTTTTGTTTTTGTTGTTCTTTTTTTTTTTTTTTTAATCCGCAGCTGTGGTGTGATTTTGACAATCGATACCCTTGAAGAACCTGACTTTCAATTCCTCAGCTGTGTTTACAGATATCTGCTCCTACCCAGAGGTATTTATTTATGAGCTCCCCTTGGCAGATTGAAATAACTTGGGAAGTAG
ENSE00000887777	ADCY8_e11_G91T	AAAAACCAATCACTCTTGATTACTAGCACTCACACTGACTTTGTTGTTCCTGTTTTTGTTTTTGTTGTTCTTTTTTTTTTTTTTTTAATCCGCAGCTGTGGTGTGATTTTGACAATTCGATACCCTTGAAGAACCTGACTTTCAATTCCTCAGCTGTGTTTACAGATATCTGCTCCTACCCAGAGGTATTTATTTATGAGCTCCCCTTGGCAGATTGAAATAACTTGGGAAGTAG
ENSE00000887777	ADCY8_e11_del90to92	AAAAACCAATCACTCTTGATTACTAGCACTCACACTGACTTTGTTGTTCCTGTTTTTGTTTTTGTTGTTCTTTTTTTTTTTTTTTTAATCCGCAGCTGTGGTGTGATTTTGACACGATACCCTTGAAGAACCTGACTTTCAATTCCTCAGCTGTGTTTACAGATATCTGCTCCTACCCAGAGGTATTTATTTATGAGCTCCCCTTGGCAGATTGAAATAACTTGGGAAGTAG
ENSE00000887777	ADCY8_e11_A90C	AAAAACCAATCACTCTTGATTACTAGCACTCACACTGACTTTGTTGTTCCTGTTTTTGTTTTTGTTGTTCTTTTTTTTTTTTTTTTAATCCGCAGCTGTGGTGTGATTTTGACACGTCGATACCCTTGAAGAACCTGACTTTCAATTCCTCAGCTGTGTTTACAGATATCTGCTCCTACCCAGAGGTATTTATTTATGAGCTCCCCTTGGCAGATTGAAATAACTTGGGAAGTAG
ENSE00000887777	ADCY8_e11_A90G	AAAAACCAATCACTCTTGATTACTAGCACTCACACTGACTTTGTTGTTCCTGTTTTTGTTTTTGTTGTTCTTTTTTTTTTTTTTTTAATCCGCAGCTGTGGTGTGATTTTGACAGGTCGATACCCTTGAAGAACCTGACTTTCAATTCCTCAGCTGTGTTTACAGATATCTGCTCCTACCCAGAGGTATTTATTTATGAGCTCCCCTTGGCAGATTGAAATAACTTGGGAAGTAG
ENSE00000887777	ADCY8_e11_del89to89, del90to90	AAAAACCAATCACTCTTGATTACTAGCACTCACACTGACTTTGTTGTTCCTGTTTTTGTTTTTGTTGTTCTTTTTTTTTTTTTTTTAATCCGCAGCTGTGGTGTGATTTTGACAGTCGATACCCTTGAAGAACCTGACTTTCAATTCCTCAGCTGTGTTTACAGATATCTGCTCCTACCCAGAGGTATTTATTTATGAGCTCCCCTTGGCAGATTGAAATAACTTGGGAAGTAG
ENSE00000887777	ADCY8_e11_del89to94, del90to95	AAAAACCAATCACTCTTGATTACTAGCACTCACACTGACTTTGTTGTTCCTGTTTTTGTTTTTGTTGTTCTTTTTTTTTTTTTTTTAATCCGCAGCTGTGGTGTGATTTTGACATACCCTTGAAGAACCTGACTTTCAATTCCTCAGCTGTGTTTACAGATATCTGCTCCTACCCAGAGGTATTTATTTATGAGCTCCCCTTGGCAGATTGAAATAACTTGGGAAGTAG
ENSE00000887777	ADCY8_e11_del90to110	AAAAACCAATCACTCTTGATTACTAGCACTCACACTGACTTTGTTGTTCCTGTTTTTGTTTTTGTTGTTCTTTTTTTTTTTTTTTTAATCCGCAGCTGTGGTGTGATTTTGACATGACTTTCAATTCCTCAGCTGTGTTTACAGATATCTGCTCCTACCCAGAGGTATTTATTTATGAGCTCCCCTTGGCAGATTGAAATAACTTGGGAAGTAG
ENSE00000887777	ADCY8_e11_A90T	AAAAACCAATCACTCTTGATTACTAGCACTCACACTGACTTTGTTGTTCCTGTTTTTGTTTTTGTTGTTCTTTTTTTTTTTTTTTTAATCCGCAGCTGTGGTGTGATTTTGACATGTCGATACCCTTGAAGAACCTGACTTTCAATTCCTCAGCTGTGTTTACAGATATCTGCTCCTACCCAGAGGTATTTATTTATGAGCTCCCCTTGGCAGATTGAAATAACTTGGGAAGTAG
ENSE00000887777	ADCY8_e11_A89C	AAAAACCAATCACTCTTGATTACTAGCACTCACACTGACTTTGTTGTTCCTGTTTTTGTTTTTGTTGTTCTTTTTTTTTTTTTTTTAATCCGCAGCTGTGGTGTGATTTTGACCAGTCGATACCCTTGAAGAACCTGACTTTCAATTCCTCAGCTGTGTTTACAGATATCTGCTCCTACCCAGAGGTATTTATTTATGAGCTCCCCTTGGCAGATTGAAATAACTTGGGAAGTAG
ENSE00000887777	ADCY8_e11_del87to107, del88to108, del89to109	AAAAACCAATCACTCTTGATTACTAGCACTCACACTGACTTTGTTGTTCCTGTTTTTGTTTTTGTTGTTCTTTTTTTTTTTTTTTTAATCCGCAGCTGTGGTGTGATTTTGACCTGACTTTCAATTCCTCAGCTGTGTTTACAGATATCTGCTCCTACCCAGAGGTATTTATTTATGAGCTCCCCTTGGCAGATTGAAATAACTTGGGAAGTAG
ENSE00000887777	ADCY8_e11_A89G	AAAAACCAATCACTCTTGATTACTAGCACTCACACTGACTTTGTTGTTCCTGTTTTTGTTTTTGTTGTTCTTTTTTTTTTTTTTTTAATCCGCAGCTGTGGTGTGATTTTGACGAGTCGATACCCTTGAAGAACCTGACTTTCAATTCCTCAGCTGTGTTTACAGATATCTGCTCCTACCCAGAGGTATTTATTTATGAGCTCCCCTTGGCAGATTGAAATAACTTGGGAAGTAG
ENSE00000887777	ADCY8_e11_A89T	AAAAACCAATCACTCTTGATTACTAGCACTCACACTGACTTTGTTGTTCCTGTTTTTGTTTTTGTTGTTCTTTTTTTTTTTTTTTTAATCCGCAGCTGTGGTGTGATTTTGACTAGTCGATACCCTTGAAGAACCTGACTTTCAATTCCTCAGCTGTGTTTACAGATATCTGCTCCTACCCAGAGGTATTTATTTATGAGCTCCCCTTGGCAGATTGAAATAACTTGGGAAGTAG
ENSE00000887777	ADCY8_e11_del89to91	AAAAACCAATCACTCTTGATTACTAGCACTCACACTGACTTTGTTGTTCCTGTTTTTGTTTTTGTTGTTCTTTTTTTTTTTTTTTTAATCCGCAGCTGTGGTGTGATTTTGACTCGATACCCTTGAAGAACCTGACTTTCAATTCCTCAGCTGTGTTTACAGATATCTGCTCCTACCCAGAGGTATTTATTTATGAGCTCCCCTTGGCAGATTGAAATAACTTGGGAAGTAG
ENSE00000887777	ADCY8_e11_C88G	AAAAACCAATCACTCTTGATTACTAGCACTCACACTGACTTTGTTGTTCCTGTTTTTGTTTTTGTTGTTCTTTTTTTTTTTTTTTTAATCCGCAGCTGTGGTGTGATTTTGAGAAGTCGATACCCTTGAAGAACCTGACTTTCAATTCCTCAGCTGTGTTTACAGATATCTGCTCCTACCCAGAGGTATTTATTTATGAGCTCCCCTTGGCAGATTGAAATAACTTGGGAAGTAG
ENSE00000887777	ADCY8_e11_del88to93	AAAAACCAATCACTCTTGATTACTAGCACTCACACTGACTTTGTTGTTCCTGTTTTTGTTTTTGTTGTTCTTTTTTTTTTTTTTTTAATCCGCAGCTGTGGTGTGATTTTGAGATACCCTTGAAGAACCTGACTTTCAATTCCTCAGCTGTGTTTACAGATATCTGCTCCTACCCAGAGGTATTTATTTATGAGCTCCCCTTGGCAGATTGAAATAACTTGGGAAGTAG
ENSE00000887777	ADCY8_e11_del87to89, del88to90	AAAAACCAATCACTCTTGATTACTAGCACTCACACTGACTTTGTTGTTCCTGTTTTTGTTTTTGTTGTTCTTTTTTTTTTTTTTTTAATCCGCAGCTGTGGTGTGATTTTGAGTCGATACCCTTGAAGAACCTGACTTTCAATTCCTCAGCTGTGTTTACAGATATCTGCTCCTACCCAGAGGTATTTATTTATGAGCTCCCCTTGGCAGATTGAAATAACTTGGGAAGTAG
ENSE00000887777	ADCY8_e11_C88T	AAAAACCAATCACTCTTGATTACTAGCACTCACACTGACTTTGTTGTTCCTGTTTTTGTTTTTGTTGTTCTTTTTTTTTTTTTTTTAATCCGCAGCTGTGGTGTGATTTTGATAAGTCGATACCCTTGAAGAACCTGACTTTCAATTCCTCAGCTGTGTTTACAGATATCTGCTCCTACCCAGAGGTATTTATTTATGAGCTCCCCTTGGCAGATTGAAATAACTTGGGAAGTAG
ENSE00000887777	ADCY8_e11_del87to87	AAAAACCAATCACTCTTGATTACTAGCACTCACACTGACTTTGTTGTTCCTGTTTTTGTTTTTGTTGTTCTTTTTTTTTTTTTTTTAATCCGCAGCTGTGGTGTGATTTTGCAAGTCGATACCCTTGAAGAACCTGACTTTCAATTCCTCAGCTGTGTTTACAGATATCTGCTCCTACCCAGAGGTATTTATTTATGAGCTCCCCTTGGCAGATTGAAATAACTTGGGAAGTAG
ENSE00000887777	ADCY8_e11_A87C	AAAAACCAATCACTCTTGATTACTAGCACTCACACTGACTTTGTTGTTCCTGTTTTTGTTTTTGTTGTTCTTTTTTTTTTTTTTTTAATCCGCAGCTGTGGTGTGATTTTGCCAAGTCGATACCCTTGAAGAACCTGACTTTCAATTCCTCAGCTGTGTTTACAGATATCTGCTCCTACCCAGAGGTATTTATTTATGAGCTCCCCTTGGCAGATTGAAATAACTTGGGAAGTAG
ENSE00000887777	ADCY8_e11_del87to92	AAAAACCAATCACTCTTGATTACTAGCACTCACACTGACTTTGTTGTTCCTGTTTTTGTTTTTGTTGTTCTTTTTTTTTTTTTTTTAATCCGCAGCTGTGGTGTGATTTTGCGATACCCTTGAAGAACCTGACTTTCAATTCCTCAGCTGTGTTTACAGATATCTGCTCCTACCCAGAGGTATTTATTTATGAGCTCCCCTTGGCAGATTGAAATAACTTGGGAAGTAG
ENSE00000887777	ADCY8_e11_A87G	AAAAACCAATCACTCTTGATTACTAGCACTCACACTGACTTTGTTGTTCCTGTTTTTGTTTTTGTTGTTCTTTTTTTTTTTTTTTTAATCCGCAGCTGTGGTGTGATTTTGGCAAGTCGATACCCTTGAAGAACCTGACTTTCAATTCCTCAGCTGTGTTTACAGATATCTGCTCCTACCCAGAGGTATTTATTTATGAGCTCCCCTTGGCAGATTGAAATAACTTGGGAAGTAG
ENSE00000887777	ADCY8_e11_A87T	AAAAACCAATCACTCTTGATTACTAGCACTCACACTGACTTTGTTGTTCCTGTTTTTGTTTTTGTTGTTCTTTTTTTTTTTTTTTTAATCCGCAGCTGTGGTGTGATTTTGTCAAGTCGATACCCTTGAAGAACCTGACTTTCAATTCCTCAGCTGTGTTTACAGATATCTGCTCCTACCCAGAGGTATTTATTTATGAGCTCCCCTTGGCAGATTGAAATAACTTGGGAAGTAG
ENSE00000887777	ADCY8_e11_G86T	AAAAACCAATCACTCTTGATTACTAGCACTCACACTGACTTTGTTGTTCCTGTTTTTGTTTTTGTTGTTCTTTTTTTTTTTTTTTTAATCCGCAGCTGTGGTGTGATTTTTACAAGTCGATACCCTTGAAGAACCTGACTTTCAATTCCTCAGCTGTGTTTACAGATATCTGCTCCTACCCAGAGGTATTTATTTATGAGCTCCCCTTGGCAGATTGAAATAACTTGGGAAGTAG
ENSE00000887777	ADCY8_e11_del86to91	AAAAACCAATCACTCTTGATTACTAGCACTCACACTGACTTTGTTGTTCCTGTTTTTGTTTTTGTTGTTCTTTTTTTTTTTTTTTTAATCCGCAGCTGTGGTGTGATTTTTCGATACCCTTGAAGAACCTGACTTTCAATTCCTCAGCTGTGTTTACAGATATCTGCTCCTACCCAGAGGTATTTATTTATGAGCTCCCCTTGGCAGATTGAAATAACTTGGGAAGTAG
ENSE00000887777	ADCY8_e11_A81C	AAAAACCAATCACTCTTGATTACTAGCACTCACACTGACTTTGTTGTTCCTGTTTTTGTTTTTGTTGTTCTTTTTTTTTTTTTTTTAATCCGCAGCTGTGGTGTGCTTTTGACAAGTCGATACCCTTGAAGAACCTGACTTTCAATTCCTCAGCTGTGTTTACAGATATCTGCTCCTACCCAGAGGTATTTATTTATGAGCTCCCCTTGGCAGATTGAAATAACTTGGGAAGTAG
ENSE00000887777	ADCY8_e11_A81G	AAAAACCAATCACTCTTGATTACTAGCACTCACACTGACTTTGTTGTTCCTGTTTTTGTTTTTGTTGTTCTTTTTTTTTTTTTTTTAATCCGCAGCTGTGGTGTGGTTTTGACAAGTCGATACCCTTGAAGAACCTGACTTTCAATTCCTCAGCTGTGTTTACAGATATCTGCTCCTACCCAGAGGTATTTATTTATGAGCTCCCCTTGGCAGATTGAAATAACTTGGGAAGTAG
ENSE00000887777	ADCY8_e11_del81to101	AAAAACCAATCACTCTTGATTACTAGCACTCACACTGACTTTGTTGTTCCTGTTTTTGTTTTTGTTGTTCTTTTTTTTTTTTTTTTAATCCGCAGCTGTGGTGTGTGAAGAACCTGACTTTCAATTCCTCAGCTGTGTTTACAGATATCTGCTCCTACCCAGAGGTATTTATTTATGAGCTCCCCTTGGCAGATTGAAATAACTTGGGAAGTAG
ENSE00000887777	ADCY8_e11_del81to83	AAAAACCAATCACTCTTGATTACTAGCACTCACACTGACTTTGTTGTTCCTGTTTTTGTTTTTGTTGTTCTTTTTTTTTTTTTTTTAATCCGCAGCTGTGGTGTGTTGACAAGTCGATACCCTTGAAGAACCTGACTTTCAATTCCTCAGCTGTGTTTACAGATATCTGCTCCTACCCAGAGGTATTTATTTATGAGCTCCCCTTGGCAGATTGAAATAACTTGGGAAGTAG
ENSE00000887777	ADCY8_e11_del81to81	AAAAACCAATCACTCTTGATTACTAGCACTCACACTGACTTTGTTGTTCCTGTTTTTGTTTTTGTTGTTCTTTTTTTTTTTTTTTTAATCCGCAGCTGTGGTGTGTTTTGACAAGTCGATACCCTTGAAGAACCTGACTTTCAATTCCTCAGCTGTGTTTACAGATATCTGCTCCTACCCAGAGGTATTTATTTATGAGCTCCCCTTGGCAGATTGAAATAACTTGGGAAGTAG
ENSE00000887777	ADCY8_e11_A81T	AAAAACCAATCACTCTTGATTACTAGCACTCACACTGACTTTGTTGTTCCTGTTTTTGTTTTTGTTGTTCTTTTTTTTTTTTTTTTAATCCGCAGCTGTGGTGTGTTTTTGACAAGTCGATACCCTTGAAGAACCTGACTTTCAATTCCTCAGCTGTGTTTACAGATATCTGCTCCTACCCAGAGGTATTTATTTATGAGCTCCCCTTGGCAGATTGAAATAACTTGGGAAGTAG
ENSE00000887777	ADCY8_e11_G80T	AAAAACCAATCACTCTTGATTACTAGCACTCACACTGACTTTGTTGTTCCTGTTTTTGTTTTTGTTGTTCTTTTTTTTTTTTTTTTAATCCGCAGCTGTGGTGTTATTTTGACAAGTCGATACCCTTGAAGAACCTGACTTTCAATTCCTCAGCTGTGTTTACAGATATCTGCTCCTACCCAGAGGTATTTATTTATGAGCTCCCCTTGGCAGATTGAAATAACTTGGGAAGTAG
ENSE00000887777	ADCY8_e11_del80to100	AAAAACCAATCACTCTTGATTACTAGCACTCACACTGACTTTGTTGTTCCTGTTTTTGTTTTTGTTGTTCTTTTTTTTTTTTTTTTAATCCGCAGCTGTGGTGTTTGAAGAACCTGACTTTCAATTCCTCAGCTGTGTTTACAGATATCTGCTCCTACCCAGAGGTATTTATTTATGAGCTCCCCTTGGCAGATTGAAATAACTTGGGAAGTAG
ENSE00000887777	ADCY8_e11_del79to81, del80to82	AAAAACCAATCACTCTTGATTACTAGCACTCACACTGACTTTGTTGTTCCTGTTTTTGTTTTTGTTGTTCTTTTTTTTTTTTTTTTAATCCGCAGCTGTGGTGTTTTGACAAGTCGATACCCTTGAAGAACCTGACTTTCAATTCCTCAGCTGTGTTTACAGATATCTGCTCCTACCCAGAGGTATTTATTTATGAGCTCCCCTTGGCAGATTGAAATAACTTGGGAAGTAG
ENSE00000887777	ADCY8_e11_del78to78	AAAAACCAATCACTCTTGATTACTAGCACTCACACTGACTTTGTTGTTCCTGTTTTTGTTTTTGTTGTTCTTTTTTTTTTTTTTTTAATCCGCAGCTGTGGTTGATTTTGACAAGTCGATACCCTTGAAGAACCTGACTTTCAATTCCTCAGCTGTGTTTACAGATATCTGCTCCTACCCAGAGGTATTTATTTATGAGCTCCCCTTGGCAGATTGAAATAACTTGGGAAGTAG
ENSE00000887777	ADCY8_e11_del77to82, del78to83	AAAAACCAATCACTCTTGATTACTAGCACTCACACTGACTTTGTTGTTCCTGTTTTTGTTTTTGTTGTTCTTTTTTTTTTTTTTTTAATCCGCAGCTGTGGTTTGACAAGTCGATACCCTTGAAGAACCTGACTTTCAATTCCTCAGCTGTGTTTACAGATATCTGCTCCTACCCAGAGGTATTTATTTATGAGCTCCCCTTGGCAGATTGAAATAACTTGGGAAGTAG
ENSE00000887777	ADCY8_e11_G78T	AAAAACCAATCACTCTTGATTACTAGCACTCACACTGACTTTGTTGTTCCTGTTTTTGTTTTTGTTGTTCTTTTTTTTTTTTTTTTAATCCGCAGCTGTGGTTTGATTTTGACAAGTCGATACCCTTGAAGAACCTGACTTTCAATTCCTCAGCTGTGTTTACAGATATCTGCTCCTACCCAGAGGTATTTATTTATGAGCTCCCCTTGGCAGATTGAAATAACTTGGGAAGTAG
ENSE00000887777	ADCY8_e11_del73to75, del74to76, del75to77, del76to78	AAAAACCAATCACTCTTGATTACTAGCACTCACACTGACTTTGTTGTTCCTGTTTTTGTTTTTGTTGTTCTTTTTTTTTTTTTTTTAATCCGCAGCTGTGTGATTTTGACAAGTCGATACCCTTGAAGAACCTGACTTTCAATTCCTCAGCTGTGTTTACAGATATCTGCTCCTACCCAGAGGTATTTATTTATGAGCTCCCCTTGGCAGATTGAAATAACTTGGGAAGTAG
ENSE00000887777	ADCY8_e11_del75to75, del76to76	AAAAACCAATCACTCTTGATTACTAGCACTCACACTGACTTTGTTGTTCCTGTTTTTGTTTTTGTTGTTCTTTTTTTTTTTTTTTTAATCCGCAGCTGTGTGTGATTTTGACAAGTCGATACCCTTGAAGAACCTGACTTTCAATTCCTCAGCTGTGTTTACAGATATCTGCTCCTACCCAGAGGTATTTATTTATGAGCTCCCCTTGGCAGATTGAAATAACTTGGGAAGTAG
ENSE00000887777	ADCY8_e11_G76T	AAAAACCAATCACTCTTGATTACTAGCACTCACACTGACTTTGTTGTTCCTGTTTTTGTTTTTGTTGTTCTTTTTTTTTTTTTTTTAATCCGCAGCTGTGTTGTGATTTTGACAAGTCGATACCCTTGAAGAACCTGACTTTCAATTCCTCAGCTGTGTTTACAGATATCTGCTCCTACCCAGAGGTATTTATTTATGAGCTCCCCTTGGCAGATTGAAATAACTTGGGAAGTAG
ENSE00000887777	ADCY8_e11_del76to81	AAAAACCAATCACTCTTGATTACTAGCACTCACACTGACTTTGTTGTTCCTGTTTTTGTTTTTGTTGTTCTTTTTTTTTTTTTTTTAATCCGCAGCTGTGTTTTGACAAGTCGATACCCTTGAAGAACCTGACTTTCAATTCCTCAGCTGTGTTTACAGATATCTGCTCCTACCCAGAGGTATTTATTTATGAGCTCCCCTTGGCAGATTGAAATAACTTGGGAAGTAG
ENSE00000887777	ADCY8_e11_del75to95	AAAAACCAATCACTCTTGATTACTAGCACTCACACTGACTTTGTTGTTCCTGTTTTTGTTTTTGTTGTTCTTTTTTTTTTTTTTTTAATCCGCAGCTGTTACCCTTGAAGAACCTGACTTTCAATTCCTCAGCTGTGTTTACAGATATCTGCTCCTACCCAGAGGTATTTATTTATGAGCTCCCCTTGGCAGATTGAAATAACTTGGGAAGTAG
ENSE00000887777	ADCY8_e11_G75T	AAAAACCAATCACTCTTGATTACTAGCACTCACACTGACTTTGTTGTTCCTGTTTTTGTTTTTGTTGTTCTTTTTTTTTTTTTTTTAATCCGCAGCTGTTGTGTGATTTTGACAAGTCGATACCCTTGAAGAACCTGACTTTCAATTCCTCAGCTGTGTTTACAGATATCTGCTCCTACCCAGAGGTATTTATTTATGAGCTCCCCTTGGCAGATTGAAATAACTTGGGAAGTAG
ENSE00000887777	ADCY8_e11_del73to78	AAAAACCAATCACTCTTGATTACTAGCACTCACACTGACTTTGTTGTTCCTGTTTTTGTTTTTGTTGTTCTTTTTTTTTTTTTTTTAATCCGCAGCTTGATTTTGACAAGTCGATACCCTTGAAGAACCTGACTTTCAATTCCTCAGCTGTGTTTACAGATATCTGCTCCTACCCAGAGGTATTTATTTATGAGCTCCCCTTGGCAGATTGAAATAACTTGGGAAGTAG
ENSE00000887777	ADCY8_e11_del73to73	AAAAACCAATCACTCTTGATTACTAGCACTCACACTGACTTTGTTGTTCCTGTTTTTGTTTTTGTTGTTCTTTTTTTTTTTTTTTTAATCCGCAGCTTGGTGTGATTTTGACAAGTCGATACCCTTGAAGAACCTGACTTTCAATTCCTCAGCTGTGTTTACAGATATCTGCTCCTACCCAGAGGTATTTATTTATGAGCTCCCCTTGGCAGATTGAAATAACTTGGGAAGTAG
ENSE00000887777	ADCY8_e11_G73T	AAAAACCAATCACTCTTGATTACTAGCACTCACACTGACTTTGTTGTTCCTGTTTTTGTTTTTGTTGTTCTTTTTTTTTTTTTTTTAATCCGCAGCTTTGGTGTGATTTTGACAAGTCGATACCCTTGAAGAACCTGACTTTCAATTCCTCAGCTGTGTTTACAGATATCTGCTCCTACCCAGAGGTATTTATTTATGAGCTCCCCTTGGCAGATTGAAATAACTTGGGAAGTAG
ENSE00000887777	ADCY8_e11_C71G	AAAAACCAATCACTCTTGATTACTAGCACTCACACTGACTTTGTTGTTCCTGTTTTTGTTTTTGTTGTTCTTTTTTTTTTTTTTTTAATCCGCAGGTGTGGTGTGATTTTGACAAGTCGATACCCTTGAAGAACCTGACTTTCAATTCCTCAGCTGTGTTTACAGATATCTGCTCCTACCCAGAGGTATTTATTTATGAGCTCCCCTTGGCAGATTGAAATAACTTGGGAAGTAG
ENSE00000887777	ADCY8_e11_del69to89, del70to90, del71to91	AAAAACCAATCACTCTTGATTACTAGCACTCACACTGACTTTGTTGTTCCTGTTTTTGTTTTTGTTGTTCTTTTTTTTTTTTTTTTAATCCGCAGTCGATACCCTTGAAGAACCTGACTTTCAATTCCTCAGCTGTGTTTACAGATATCTGCTCCTACCCAGAGGTATTTATTTATGAGCTCCCCTTGGCAGATTGAAATAACTTGGGAAGTAG
ENSE00000887777	ADCY8_e11_del70to72, del71to73	AAAAACCAATCACTCTTGATTACTAGCACTCACACTGACTTTGTTGTTCCTGTTTTTGTTTTTGTTGTTCTTTTTTTTTTTTTTTTAATCCGCAGTGGTGTGATTTTGACAAGTCGATACCCTTGAAGAACCTGACTTTCAATTCCTCAGCTGTGTTTACAGATATCTGCTCCTACCCAGAGGTATTTATTTATGAGCTCCCCTTGGCAGATTGAAATAACTTGGGAAGTAG
ENSE00000887777	ADCY8_e11_del70to75, del71to76	AAAAACCAATCACTCTTGATTACTAGCACTCACACTGACTTTGTTGTTCCTGTTTTTGTTTTTGTTGTTCTTTTTTTTTTTTTTTTAATCCGCAGTGTGATTTTGACAAGTCGATACCCTTGAAGAACCTGACTTTCAATTCCTCAGCTGTGTTTACAGATATCTGCTCCTACCCAGAGGTATTTATTTATGAGCTCCCCTTGGCAGATTGAAATAACTTGGGAAGTAG
ENSE00000887777	ADCY8_e11_del71to71	AAAAACCAATCACTCTTGATTACTAGCACTCACACTGACTTTGTTGTTCCTGTTTTTGTTTTTGTTGTTCTTTTTTTTTTTTTTTTAATCCGCAGTGTGGTGTGATTTTGACAAGTCGATACCCTTGAAGAACCTGACTTTCAATTCCTCAGCTGTGTTTACAGATATCTGCTCCTACCCAGAGGTATTTATTTATGAGCTCCCCTTGGCAGATTGAAATAACTTGGGAAGTAG
ENSE00000887777	ADCY8_e11_C71T	AAAAACCAATCACTCTTGATTACTAGCACTCACACTGACTTTGTTGTTCCTGTTTTTGTTTTTGTTGTTCTTTTTTTTTTTTTTTTAATCCGCAGTTGTGGTGTGATTTTGACAAGTCGATACCCTTGAAGAACCTGACTTTCAATTCCTCAGCTGTGTTTACAGATATCTGCTCCTACCCAGAGGTATTTATTTATGAGCTCCCCTTGGCAGATTGAAATAACTTGGGAAGTAG
ENSE00000887777	ADCY8_e11_G70T	AAAAACCAATCACTCTTGATTACTAGCACTCACACTGACTTTGTTGTTCCTGTTTTTGTTTTTGTTGTTCTTTTTTTTTTTTTTTTAATCCGCATCTGTGGTGTGATTTTGACAAGTCGATACCCTTGAAGAACCTGACTTTCAATTCCTCAGCTGTGTTTACAGATATCTGCTCCTACCCAGAGGTATTTATTTATGAGCTCCCCTTGGCAGATTGAAATAACTTGGGAAGTAG
ENSE00000887777	ADCY8_e11_A69C	AAAAACCAATCACTCTTGATTACTAGCACTCACACTGACTTTGTTGTTCCTGTTTTTGTTTTTGTTGTTCTTTTTTTTTTTTTTTTAATCCGCCGCTGTGGTGTGATTTTGACAAGTCGATACCCTTGAAGAACCTGACTTTCAATTCCTCAGCTGTGTTTACAGATATCTGCTCCTACCCAGAGGTATTTATTTATGAGCTCCCCTTGGCAGATTGAAATAACTTGGGAAGTAG
ENSE00000887777	ADCY8_e11_del69to69	AAAAACCAATCACTCTTGATTACTAGCACTCACACTGACTTTGTTGTTCCTGTTTTTGTTTTTGTTGTTCTTTTTTTTTTTTTTTTAATCCGCGCTGTGGTGTGATTTTGACAAGTCGATACCCTTGAAGAACCTGACTTTCAATTCCTCAGCTGTGTTTACAGATATCTGCTCCTACCCAGAGGTATTTATTTATGAGCTCCCCTTGGCAGATTGAAATAACTTGGGAAGTAG
ENSE00000887777	ADCY8_e11_A69G	AAAAACCAATCACTCTTGATTACTAGCACTCACACTGACTTTGTTGTTCCTGTTTTTGTTTTTGTTGTTCTTTTTTTTTTTTTTTTAATCCGCGGCTGTGGTGTGATTTTGACAAGTCGATACCCTTGAAGAACCTGACTTTCAATTCCTCAGCTGTGTTTACAGATATCTGCTCCTACCCAGAGGTATTTATTTATGAGCTCCCCTTGGCAGATTGAAATAACTTGGGAAGTAG
ENSE00000887777	ADCY8_e11_del69to74	AAAAACCAATCACTCTTGATTACTAGCACTCACACTGACTTTGTTGTTCCTGTTTTTGTTTTTGTTGTTCTTTTTTTTTTTTTTTTAATCCGCGGTGTGATTTTGACAAGTCGATACCCTTGAAGAACCTGACTTTCAATTCCTCAGCTGTGTTTACAGATATCTGCTCCTACCCAGAGGTATTTATTTATGAGCTCCCCTTGGCAGATTGAAATAACTTGGGAAGTAG
ENSE00000887777	ADCY8_e11_A69T	AAAAACCAATCACTCTTGATTACTAGCACTCACACTGACTTTGTTGTTCCTGTTTTTGTTTTTGTTGTTCTTTTTTTTTTTTTTTTAATCCGCTGCTGTGGTGTGATTTTGACAAGTCGATACCCTTGAAGAACCTGACTTTCAATTCCTCAGCTGTGTTTACAGATATCTGCTCCTACCCAGAGGTATTTATTTATGAGCTCCCCTTGGCAGATTGAAATAACTTGGGAAGTAG
ENSE00000887777	ADCY8_e11_del67to69, del68to70, del69to71	AAAAACCAATCACTCTTGATTACTAGCACTCACACTGACTTTGTTGTTCCTGTTTTTGTTTTTGTTGTTCTTTTTTTTTTTTTTTTAATCCGCTGTGGTGTGATTTTGACAAGTCGATACCCTTGAAGAACCTGACTTTCAATTCCTCAGCTGTGTTTACAGATATCTGCTCCTACCCAGAGGTATTTATTTATGAGCTCCCCTTGGCAGATTGAAATAACTTGGGAAGTAG
ENSE00000887777	ADCY8_e11_C68G	AAAAACCAATCACTCTTGATTACTAGCACTCACACTGACTTTGTTGTTCCTGTTTTTGTTTTTGTTGTTCTTTTTTTTTTTTTTTTAATCCGGAGCTGTGGTGTGATTTTGACAAGTCGATACCCTTGAAGAACCTGACTTTCAATTCCTCAGCTGTGTTTACAGATATCTGCTCCTACCCAGAGGTATTTATTTATGAGCTCCCCTTGGCAGATTGAAATAACTTGGGAAGTAG
ENSE00000887777	ADCY8_e11_C68T	AAAAACCAATCACTCTTGATTACTAGCACTCACACTGACTTTGTTGTTCCTGTTTTTGTTTTTGTTGTTCTTTTTTTTTTTTTTTTAATCCGTAGCTGTGGTGTGATTTTGACAAGTCGATACCCTTGAAGAACCTGACTTTCAATTCCTCAGCTGTGTTTACAGATATCTGCTCCTACCCAGAGGTATTTATTTATGAGCTCCCCTTGGCAGATTGAAATAACTTGGGAAGTAG
ENSE00000887777	ADCY8_e11_del67to72, del68to73	AAAAACCAATCACTCTTGATTACTAGCACTCACACTGACTTTGTTGTTCCTGTTTTTGTTTTTGTTGTTCTTTTTTTTTTTTTTTTAATCCGTGGTGTGATTTTGACAAGTCGATACCCTTGAAGAACCTGACTTTCAATTCCTCAGCTGTGTTTACAGATATCTGCTCCTACCCAGAGGTATTTATTTATGAGCTCCCCTTGGCAGATTGAAATAACTTGGGAAGTAG
ENSE00000887777	ADCY8_e11_G67T	AAAAACCAATCACTCTTGATTACTAGCACTCACACTGACTTTGTTGTTCCTGTTTTTGTTTTTGTTGTTCTTTTTTTTTTTTTTTTAATCCTCAGCTGTGGTGTGATTTTGACAAGTCGATACCCTTGAAGAACCTGACTTTCAATTCCTCAGCTGTGTTTACAGATATCTGCTCCTACCCAGAGGTATTTATTTATGAGCTCCCCTTGGCAGATTGAAATAACTTGGGAAGTAG
ENSE00000887777	ADCY8_e11_del65to65, del66to66	AAAAACCAATCACTCTTGATTACTAGCACTCACACTGACTTTGTTGTTCCTGTTTTTGTTTTTGTTGTTCTTTTTTTTTTTTTTTTAATCGCAGCTGTGGTGTGATTTTGACAAGTCGATACCCTTGAAGAACCTGACTTTCAATTCCTCAGCTGTGTTTACAGATATCTGCTCCTACCCAGAGGTATTTATTTATGAGCTCCCCTTGGCAGATTGAAATAACTTGGGAAGTAG
ENSE00000887777	ADCY8_e11_C66G	AAAAACCAATCACTCTTGATTACTAGCACTCACACTGACTTTGTTGTTCCTGTTTTTGTTTTTGTTGTTCTTTTTTTTTTTTTTTTAATCGGCAGCTGTGGTGTGATTTTGACAAGTCGATACCCTTGAAGAACCTGACTTTCAATTCCTCAGCTGTGTTTACAGATATCTGCTCCTACCCAGAGGTATTTATTTATGAGCTCCCCTTGGCAGATTGAAATAACTTGGGAAGTAG
ENSE00000887777	ADCY8_e11_C66T	AAAAACCAATCACTCTTGATTACTAGCACTCACACTGACTTTGTTGTTCCTGTTTTTGTTTTTGTTGTTCTTTTTTTTTTTTTTTTAATCTGCAGCTGTGGTGTGATTTTGACAAGTCGATACCCTTGAAGAACCTGACTTTCAATTCCTCAGCTGTGTTTACAGATATCTGCTCCTACCCAGAGGTATTTATTTATGAGCTCCCCTTGGCAGATTGAAATAACTTGGGAAGTAG
ENSE00000887777	ADCY8_e11_del65to70, del66to71	AAAAACCAATCACTCTTGATTACTAGCACTCACACTGACTTTGTTGTTCCTGTTTTTGTTTTTGTTGTTCTTTTTTTTTTTTTTTTAATCTGTGGTGTGATTTTGACAAGTCGATACCCTTGAAGAACCTGACTTTCAATTCCTCAGCTGTGTTTACAGATATCTGCTCCTACCCAGAGGTATTTATTTATGAGCTCCCCTTGGCAGATTGAAATAACTTGGGAAGTAG
ENSE00000887777	ADCY8_e11_del64to84, del65to85	AAAAACCAATCACTCTTGATTACTAGCACTCACACTGACTTTGTTGTTCCTGTTTTTGTTTTTGTTGTTCTTTTTTTTTTTTTTTTAATGACAAGTCGATACCCTTGAAGAACCTGACTTTCAATTCCTCAGCTGTGTTTACAGATATCTGCTCCTACCCAGAGGTATTTATTTATGAGCTCCCCTTGGCAGATTGAAATAACTTGGGAAGTAG
ENSE00000887777	ADCY8_e11_C65G	AAAAACCAATCACTCTTGATTACTAGCACTCACACTGACTTTGTTGTTCCTGTTTTTGTTTTTGTTGTTCTTTTTTTTTTTTTTTTAATGCGCAGCTGTGGTGTGATTTTGACAAGTCGATACCCTTGAAGAACCTGACTTTCAATTCCTCAGCTGTGTTTACAGATATCTGCTCCTACCCAGAGGTATTTATTTATGAGCTCCCCTTGGCAGATTGAAATAACTTGGGAAGTAG
ENSE00000887777	ADCY8_e11_C65T	AAAAACCAATCACTCTTGATTACTAGCACTCACACTGACTTTGTTGTTCCTGTTTTTGTTTTTGTTGTTCTTTTTTTTTTTTTTTTAATTCGCAGCTGTGGTGTGATTTTGACAAGTCGATACCCTTGAAGAACCTGACTTTCAATTCCTCAGCTGTGTTTACAGATATCTGCTCCTACCCAGAGGTATTTATTTATGAGCTCCCCTTGGCAGATTGAAATAACTTGGGAAGTAG
ENSE00000887777	ADCY8_e11_del63to65	AAAAACCAATCACTCTTGATTACTAGCACTCACACTGACTTTGTTGTTCCTGTTTTTGTTTTTGTTGTTCTTTTTTTTTTTTTTTTACGCAGCTGTGGTGTGATTTTGACAAGTCGATACCCTTGAAGAACCTGACTTTCAATTCCTCAGCTGTGTTTACAGATATCTGCTCCTACCCAGAGGTATTTATTTATGAGCTCCCCTTGGCAGATTGAAATAACTTGGGAAGTAG
ENSE00000887777	ADCY8_e11_A63C	AAAAACCAATCACTCTTGATTACTAGCACTCACACTGACTTTGTTGTTCCTGTTTTTGTTTTTGTTGTTCTTTTTTTTTTTTTTTTACTCCGCAGCTGTGGTGTGATTTTGACAAGTCGATACCCTTGAAGAACCTGACTTTCAATTCCTCAGCTGTGTTTACAGATATCTGCTCCTACCCAGAGGTATTTATTTATGAGCTCCCCTTGGCAGATTGAAATAACTTGGGAAGTAG
ENSE00000887777	ADCY8_e11_A63G	AAAAACCAATCACTCTTGATTACTAGCACTCACACTGACTTTGTTGTTCCTGTTTTTGTTTTTGTTGTTCTTTTTTTTTTTTTTTTAGTCCGCAGCTGTGGTGTGATTTTGACAAGTCGATACCCTTGAAGAACCTGACTTTCAATTCCTCAGCTGTGTTTACAGATATCTGCTCCTACCCAGAGGTATTTATTTATGAGCTCCCCTTGGCAGATTGAAATAACTTGGGAAGTAG
ENSE00000887777	ADCY8_e11_del62to62, del63to63	AAAAACCAATCACTCTTGATTACTAGCACTCACACTGACTTTGTTGTTCCTGTTTTTGTTTTTGTTGTTCTTTTTTTTTTTTTTTTATCCGCAGCTGTGGTGTGATTTTGACAAGTCGATACCCTTGAAGAACCTGACTTTCAATTCCTCAGCTGTGTTTACAGATATCTGCTCCTACCCAGAGGTATTTATTTATGAGCTCCCCTTGGCAGATTGAAATAACTTGGGAAGTAG
ENSE00000887777	ADCY8_e11_A63T	AAAAACCAATCACTCTTGATTACTAGCACTCACACTGACTTTGTTGTTCCTGTTTTTGTTTTTGTTGTTCTTTTTTTTTTTTTTTTATTCCGCAGCTGTGGTGTGATTTTGACAAGTCGATACCCTTGAAGAACCTGACTTTCAATTCCTCAGCTGTGTTTACAGATATCTGCTCCTACCCAGAGGTATTTATTTATGAGCTCCCCTTGGCAGATTGAAATAACTTGGGAAGTAG
ENSE00000887777	ADCY8_e11_del63to83	AAAAACCAATCACTCTTGATTACTAGCACTCACACTGACTTTGTTGTTCCTGTTTTTGTTTTTGTTGTTCTTTTTTTTTTTTTTTTATTGACAAGTCGATACCCTTGAAGAACCTGACTTTCAATTCCTCAGCTGTGTTTACAGATATCTGCTCCTACCCAGAGGTATTTATTTATGAGCTCCCCTTGGCAGATTGAAATAACTTGGGAAGTAG
ENSE00000887777	ADCY8_e11_del62to67	AAAAACCAATCACTCTTGATTACTAGCACTCACACTGACTTTGTTGTTCCTGTTTTTGTTTTTGTTGTTCTTTTTTTTTTTTTTTTCAGCTGTGGTGTGATTTTGACAAGTCGATACCCTTGAAGAACCTGACTTTCAATTCCTCAGCTGTGTTTACAGATATCTGCTCCTACCCAGAGGTATTTATTTATGAGCTCCCCTTGGCAGATTGAAATAACTTGGGAAGTAG
ENSE00000887777	ADCY8_e11_A62C	AAAAACCAATCACTCTTGATTACTAGCACTCACACTGACTTTGTTGTTCCTGTTTTTGTTTTTGTTGTTCTTTTTTTTTTTTTTTTCATCCGCAGCTGTGGTGTGATTTTGACAAGTCGATACCCTTGAAGAACCTGACTTTCAATTCCTCAGCTGTGTTTACAGATATCTGCTCCTACCCAGAGGTATTTATTTATGAGCTCCCCTTGGCAGATTGAAATAACTTGGGAAGTAG
ENSE00000887777	ADCY8_e11_del61to63, del62to64	AAAAACCAATCACTCTTGATTACTAGCACTCACACTGACTTTGTTGTTCCTGTTTTTGTTTTTGTTGTTCTTTTTTTTTTTTTTTTCCGCAGCTGTGGTGTGATTTTGACAAGTCGATACCCTTGAAGAACCTGACTTTCAATTCCTCAGCTGTGTTTACAGATATCTGCTCCTACCCAGAGGTATTTATTTATGAGCTCCCCTTGGCAGATTGAAATAACTTGGGAAGTAG
ENSE00000887777	ADCY8_e11_A62G	AAAAACCAATCACTCTTGATTACTAGCACTCACACTGACTTTGTTGTTCCTGTTTTTGTTTTTGTTGTTCTTTTTTTTTTTTTTTTGATCCGCAGCTGTGGTGTGATTTTGACAAGTCGATACCCTTGAAGAACCTGACTTTCAATTCCTCAGCTGTGTTTACAGATATCTGCTCCTACCCAGAGGTATTTATTTATGAGCTCCCCTTGGCAGATTGAAATAACTTGGGAAGTAG
ENSE00000887777	ADCY8_e11_A62T	AAAAACCAATCACTCTTGATTACTAGCACTCACACTGACTTTGTTGTTCCTGTTTTTGTTTTTGTTGTTCTTTTTTTTTTTTTTTTTATCCGCAGCTGTGGTGTGATTTTGACAAGTCGATACCCTTGAAGAACCTGACTTTCAATTCCTCAGCTGTGTTTACAGATATCTGCTCCTACCCAGAGGTATTTATTTATGAGCTCCCCTTGGCAGATTGAAATAACTTGGGAAGTAG
ENSE00000887777	ADCY8_e11_del61to81, del62to82	AAAAACCAATCACTCTTGATTACTAGCACTCACACTGACTTTGTTGTTCCTGTTTTTGTTTTTGTTGTTCTTTTTTTTTTTTTTTTTTTGACAAGTCGATACCCTTGAAGAACCTGACTTTCAATTCCTCAGCTGTGTTTACAGATATCTGCTCCTACCCAGAGGTATTTATTTATGAGCTCCCCTTGGCAGATTGAAATAACTTGGGAAGTAG
ENSE00000887777	ADCY8_e11_C45G	AAAAACCAATCACTCTTGATTACTAGCACTCACACTGACTTTGTTGTTCCTGTTTTTGTTTTTGTTGTTGTTTTTTTTTTTTTTTTAATCCGCAGCTGTGGTGTGATTTTGACAAGTCGATACCCTTGAAGAACCTGACTTTCAATTCCTCAGCTGTGTTTACAGATATCTGCTCCTACCCAGAGGTATTTATTTATGAGCTCCCCTTGGCAGATTGAAATAACTTGGGAAGTAG
ENSE00000887777	ADCY8_e11_del43to48, del44to49, del45to50	AAAAACCAATCACTCTTGATTACTAGCACTCACACTGACTTTGTTGTTCCTGTTTTTGTTTTTGTTGTTTTTTTTTTTTTAATCCGCAGCTGTGGTGTGATTTTGACAAGTCGATACCCTTGAAGAACCTGACTTTCAATTCCTCAGCTGTGTTTACAGATATCTGCTCCTACCCAGAGGTATTTATTTATGAGCTCCCCTTGGCAGATTGAAATAACTTGGGAAGTAG
ENSE00000887777	ADCY8_e11_del43to45, del44to46, del45to47	AAAAACCAATCACTCTTGATTACTAGCACTCACACTGACTTTGTTGTTCCTGTTTTTGTTTTTGTTGTTTTTTTTTTTTTTTTAATCCGCAGCTGTGGTGTGATTTTGACAAGTCGATACCCTTGAAGAACCTGACTTTCAATTCCTCAGCTGTGTTTACAGATATCTGCTCCTACCCAGAGGTATTTATTTATGAGCTCCCCTTGGCAGATTGAAATAACTTGGGAAGTAG
ENSE00000887777	ADCY8_e11_del45to45	AAAAACCAATCACTCTTGATTACTAGCACTCACACTGACTTTGTTGTTCCTGTTTTTGTTTTTGTTGTTTTTTTTTTTTTTTTTTAATCCGCAGCTGTGGTGTGATTTTGACAAGTCGATACCCTTGAAGAACCTGACTTTCAATTCCTCAGCTGTGTTTACAGATATCTGCTCCTACCCAGAGGTATTTATTTATGAGCTCCCCTTGGCAGATTGAAATAACTTGGGAAGTAG
ENSE00000887777	ADCY8_e11_C45T	AAAAACCAATCACTCTTGATTACTAGCACTCACACTGACTTTGTTGTTCCTGTTTTTGTTTTTGTTGTTTTTTTTTTTTTTTTTTTAATCCGCAGCTGTGGTGTGATTTTGACAAGTCGATACCCTTGAAGAACCTGACTTTCAATTCCTCAGCTGTGTTTACAGATATCTGCTCCTACCCAGAGGTATTTATTTATGAGCTCCCCTTGGCAGATTGAAATAACTTGGGAAGTAG
ENSE00000887777	ADCY8_e11_del42to42	AAAAACCAATCACTCTTGATTACTAGCACTCACACTGACTTTGTTGTTCCTGTTTTTGTTTTTGTTTTCTTTTTTTTTTTTTTTTAATCCGCAGCTGTGGTGTGATTTTGACAAGTCGATACCCTTGAAGAACCTGACTTTCAATTCCTCAGCTGTGTTTACAGATATCTGCTCCTACCCAGAGGTATTTATTTATGAGCTCCCCTTGGCAGATTGAAATAACTTGGGAAGTAG
ENSE00000887777	ADCY8_e11_G42T	AAAAACCAATCACTCTTGATTACTAGCACTCACACTGACTTTGTTGTTCCTGTTTTTGTTTTTGTTTTTCTTTTTTTTTTTTTTTTAATCCGCAGCTGTGGTGTGATTTTGACAAGTCGATACCCTTGAAGAACCTGACTTTCAATTCCTCAGCTGTGTTTACAGATATCTGCTCCTACCCAGAGGTATTTATTTATGAGCTCCCCTTGGCAGATTGAAATAACTTGGGAAGTAG
ENSE00000887777	ADCY8_e11_del40to45, del41to46, del42to47	AAAAACCAATCACTCTTGATTACTAGCACTCACACTGACTTTGTTGTTCCTGTTTTTGTTTTTGTTTTTTTTTTTTTTTTAATCCGCAGCTGTGGTGTGATTTTGACAAGTCGATACCCTTGAAGAACCTGACTTTCAATTCCTCAGCTGTGTTTACAGATATCTGCTCCTACCCAGAGGTATTTATTTATGAGCTCCCCTTGGCAGATTGAAATAACTTGGGAAGTAG
ENSE00000887777	ADCY8_e11_del34to54, del35to55, del36to56, del37to57, del38to58, del39to59	AAAAACCAATCACTCTTGATTACTAGCACTCACACTGACTTTGTTGTTCCTGTTTTTGTTTTTTTAATCCGCAGCTGTGGTGTGATTTTGACAAGTCGATACCCTTGAAGAACCTGACTTTCAATTCCTCAGCTGTGTTTACAGATATCTGCTCCTACCCAGAGGTATTTATTTATGAGCTCCCCTTGGCAGATTGAAATAACTTGGGAAGTAG
ENSE00000887777	ADCY8_e11_del39to39	AAAAACCAATCACTCTTGATTACTAGCACTCACACTGACTTTGTTGTTCCTGTTTTTGTTTTTTTGTTCTTTTTTTTTTTTTTTTAATCCGCAGCTGTGGTGTGATTTTGACAAGTCGATACCCTTGAAGAACCTGACTTTCAATTCCTCAGCTGTGTTTACAGATATCTGCTCCTACCCAGAGGTATTTATTTATGAGCTCCCCTTGGCAGATTGAAATAACTTGGGAAGTAG
ENSE00000887777	ADCY8_e11_G39T	AAAAACCAATCACTCTTGATTACTAGCACTCACACTGACTTTGTTGTTCCTGTTTTTGTTTTTTTTGTTCTTTTTTTTTTTTTTTTAATCCGCAGCTGTGGTGTGATTTTGACAAGTCGATACCCTTGAAGAACCTGACTTTCAATTCCTCAGCTGTGTTTACAGATATCTGCTCCTACCCAGAGGTATTTATTTATGAGCTCCCCTTGGCAGATTGAAATAACTTGGGAAGTAG
ENSE00000887777	ADCY8_e11_del31to33, del32to34, del33to35	AAAAACCAATCACTCTTGATTACTAGCACTCACACTGACTTTGTTGTTCCTGTTTTTTTTGTTGTTCTTTTTTTTTTTTTTTTAATCCGCAGCTGTGGTGTGATTTTGACAAGTCGATACCCTTGAAGAACCTGACTTTCAATTCCTCAGCTGTGTTTACAGATATCTGCTCCTACCCAGAGGTATTTATTTATGAGCTCCCCTTGGCAGATTGAAATAACTTGGGAAGTAG
ENSE00000887777	ADCY8_e11_del33to33	AAAAACCAATCACTCTTGATTACTAGCACTCACACTGACTTTGTTGTTCCTGTTTTTTTTTTGTTGTTCTTTTTTTTTTTTTTTTAATCCGCAGCTGTGGTGTGATTTTGACAAGTCGATACCCTTGAAGAACCTGACTTTCAATTCCTCAGCTGTGTTTACAGATATCTGCTCCTACCCAGAGGTATTTATTTATGAGCTCCCCTTGGCAGATTGAAATAACTTGGGAAGTAG
ENSE00000887777	ADCY8_e11_G33T	AAAAACCAATCACTCTTGATTACTAGCACTCACACTGACTTTGTTGTTCCTGTTTTTTTTTTTGTTGTTCTTTTTTTTTTTTTTTTAATCCGCAGCTGTGGTGTGATTTTGACAAGTCGATACCCTTGAAGAACCTGACTTTCAATTCCTCAGCTGTGTTTACAGATATCTGCTCCTACCCAGAGGTATTTATTTATGAGCTCCCCTTGGCAGATTGAAATAACTTGGGAAGTAG
ENSE00000887777	ADCY8_e11_del28to48, del29to49, del30to50, del31to51, del32to52, del33to53	AAAAACCAATCACTCTTGATTACTAGCACTCACACTGACTTTGTTGTTCCTGTTTTTTTTTTTTTAATCCGCAGCTGTGGTGTGATTTTGACAAGTCGATACCCTTGAAGAACCTGACTTTCAATTCCTCAGCTGTGTTTACAGATATCTGCTCCTACCCAGAGGTATTTATTTATGAGCTCCCCTTGGCAGATTGAAATAACTTGGGAAGTAG
ENSE00000887777	ADCY8_e11_del26to28, del27to29	AAAAACCAATCACTCTTGATTACTAGCACTCACACTGACTTTGTTGTTCCTTTTGTTTTTGTTGTTCTTTTTTTTTTTTTTTTAATCCGCAGCTGTGGTGTGATTTTGACAAGTCGATACCCTTGAAGAACCTGACTTTCAATTCCTCAGCTGTGTTTACAGATATCTGCTCCTACCCAGAGGTATTTATTTATGAGCTCCCCTTGGCAGATTGAAATAACTTGGGAAGTAG
ENSE00000887777	ADCY8_e11_del27to27	AAAAACCAATCACTCTTGATTACTAGCACTCACACTGACTTTGTTGTTCCTTTTTTGTTTTTGTTGTTCTTTTTTTTTTTTTTTTAATCCGCAGCTGTGGTGTGATTTTGACAAGTCGATACCCTTGAAGAACCTGACTTTCAATTCCTCAGCTGTGTTTACAGATATCTGCTCCTACCCAGAGGTATTTATTTATGAGCTCCCCTTGGCAGATTGAAATAACTTGGGAAGTAG
ENSE00000887777	ADCY8_e11_G27T	AAAAACCAATCACTCTTGATTACTAGCACTCACACTGACTTTGTTGTTCCTTTTTTTGTTTTTGTTGTTCTTTTTTTTTTTTTTTTAATCCGCAGCTGTGGTGTGATTTTGACAAGTCGATACCCTTGAAGAACCTGACTTTCAATTCCTCAGCTGTGTTTACAGATATCTGCTCCTACCCAGAGGTATTTATTTATGAGCTCCCCTTGGCAGATTGAAATAACTTGGGAAGTAG
ENSE00000887777	ADCY8_e11_del26to46, del27to47	AAAAACCAATCACTCTTGATTACTAGCACTCACACTGACTTTGTTGTTCCTTTTTTTTTTTTTTTAATCCGCAGCTGTGGTGTGATTTTGACAAGTCGATACCCTTGAAGAACCTGACTTTCAATTCCTCAGCTGTGTTTACAGATATCTGCTCCTACCCAGAGGTATTTATTTATGAGCTCCCCTTGGCAGATTGAAATAACTTGGGAAGTAG
ENSE00000887777	ADCY8_e11_C25G	AAAAACCAATCACTCTTGATTACTAGCACTCACACTGACTTTGTTGTTCGTGTTTTTGTTTTTGTTGTTCTTTTTTTTTTTTTTTTAATCCGCAGCTGTGGTGTGATTTTGACAAGTCGATACCCTTGAAGAACCTGACTTTCAATTCCTCAGCTGTGTTTACAGATATCTGCTCCTACCCAGAGGTATTTATTTATGAGCTCCCCTTGGCAGATTGAAATAACTTGGGAAGTAG
ENSE00000887777	ADCY8_e11_del24to24, del25to25	AAAAACCAATCACTCTTGATTACTAGCACTCACACTGACTTTGTTGTTCTGTTTTTGTTTTTGTTGTTCTTTTTTTTTTTTTTTTAATCCGCAGCTGTGGTGTGATTTTGACAAGTCGATACCCTTGAAGAACCTGACTTTCAATTCCTCAGCTGTGTTTACAGATATCTGCTCCTACCCAGAGGTATTTATTTATGAGCTCCCCTTGGCAGATTGAAATAACTTGGGAAGTAG
ENSE00000887777	ADCY8_e11_del25to30	AAAAACCAATCACTCTTGATTACTAGCACTCACACTGACTTTGTTGTTCTTGTTTTTGTTGTTCTTTTTTTTTTTTTTTTAATCCGCAGCTGTGGTGTGATTTTGACAAGTCGATACCCTTGAAGAACCTGACTTTCAATTCCTCAGCTGTGTTTACAGATATCTGCTCCTACCCAGAGGTATTTATTTATGAGCTCCCCTTGGCAGATTGAAATAACTTGGGAAGTAG
ENSE00000887777	ADCY8_e11_C25T	AAAAACCAATCACTCTTGATTACTAGCACTCACACTGACTTTGTTGTTCTTGTTTTTGTTTTTGTTGTTCTTTTTTTTTTTTTTTTAATCCGCAGCTGTGGTGTGATTTTGACAAGTCGATACCCTTGAAGAACCTGACTTTCAATTCCTCAGCTGTGTTTACAGATATCTGCTCCTACCCAGAGGTATTTATTTATGAGCTCCCCTTGGCAGATTGAAATAACTTGGGAAGTAG
ENSE00000887777	ADCY8_e11_del25to27	AAAAACCAATCACTCTTGATTACTAGCACTCACACTGACTTTGTTGTTCTTTTTGTTTTTGTTGTTCTTTTTTTTTTTTTTTTAATCCGCAGCTGTGGTGTGATTTTGACAAGTCGATACCCTTGAAGAACCTGACTTTCAATTCCTCAGCTGTGTTTACAGATATCTGCTCCTACCCAGAGGTATTTATTTATGAGCTCCCCTTGGCAGATTGAAATAACTTGGGAAGTAG
ENSE00000887777	ADCY8_e11_del15to35, del16to36, del17to37, del18to38, del19to39, del20to40, del21to41, del22to42, del23to43, del24to44, del25to45	AAAAACCAATCACTCTTGATTACTAGCACTCACACTGACTTTGTTGTTCTTTTTTTTTTTTTTTTAATCCGCAGCTGTGGTGTGATTTTGACAAGTCGATACCCTTGAAGAACCTGACTTTCAATTCCTCAGCTGTGTTTACAGATATCTGCTCCTACCCAGAGGTATTTATTTATGAGCTCCCCTTGGCAGATTGAAATAACTTGGGAAGTAG
ENSE00000887777	ADCY8_e11_C24G	AAAAACCAATCACTCTTGATTACTAGCACTCACACTGACTTTGTTGTTGCTGTTTTTGTTTTTGTTGTTCTTTTTTTTTTTTTTTTAATCCGCAGCTGTGGTGTGATTTTGACAAGTCGATACCCTTGAAGAACCTGACTTTCAATTCCTCAGCTGTGTTTACAGATATCTGCTCCTACCCAGAGGTATTTATTTATGAGCTCCCCTTGGCAGATTGAAATAACTTGGGAAGTAG
ENSE00000887777	ADCY8_e11_del23to25, del24to26	AAAAACCAATCACTCTTGATTACTAGCACTCACACTGACTTTGTTGTTGTTTTTGTTTTTGTTGTTCTTTTTTTTTTTTTTTTAATCCGCAGCTGTGGTGTGATTTTGACAAGTCGATACCCTTGAAGAACCTGACTTTCAATTCCTCAGCTGTGTTTACAGATATCTGCTCCTACCCAGAGGTATTTATTTATGAGCTCCCCTTGGCAGATTGAAATAACTTGGGAAGTAG
ENSE00000887777	ADCY8_e11_C24T	AAAAACCAATCACTCTTGATTACTAGCACTCACACTGACTTTGTTGTTTCTGTTTTTGTTTTTGTTGTTCTTTTTTTTTTTTTTTTAATCCGCAGCTGTGGTGTGATTTTGACAAGTCGATACCCTTGAAGAACCTGACTTTCAATTCCTCAGCTGTGTTTACAGATATCTGCTCCTACCCAGAGGTATTTATTTATGAGCTCCCCTTGGCAGATTGAAATAACTTGGGAAGTAG
ENSE00000887777	ADCY8_e11_del20to25, del21to26, del22to27, del23to28, del24to29	AAAAACCAATCACTCTTGATTACTAGCACTCACACTGACTTTGTTGTTTTTGTTTTTGTTGTTCTTTTTTTTTTTTTTTTAATCCGCAGCTGTGGTGTGATTTTGACAAGTCGATACCCTTGAAGAACCTGACTTTCAATTCCTCAGCTGTGTTTACAGATATCTGCTCCTACCCAGAGGTATTTATTTATGAGCTCCCCTTGGCAGATTGAAATAACTTGGGAAGTAG
ENSE00000887777	ADCY8_e11_del21to21	AAAAACCAATCACTCTTGATTACTAGCACTCACACTGACTTTGTTTTCCTGTTTTTGTTTTTGTTGTTCTTTTTTTTTTTTTTTTAATCCGCAGCTGTGGTGTGATTTTGACAAGTCGATACCCTTGAAGAACCTGACTTTCAATTCCTCAGCTGTGTTTACAGATATCTGCTCCTACCCAGAGGTATTTATTTATGAGCTCCCCTTGGCAGATTGAAATAACTTGGGAAGTAG
ENSE00000887777	ADCY8_e11_G21T	AAAAACCAATCACTCTTGATTACTAGCACTCACACTGACTTTGTTTTTCCTGTTTTTGTTTTTGTTGTTCTTTTTTTTTTTTTTTTAATCCGCAGCTGTGGTGTGATTTTGACAAGTCGATACCCTTGAAGAACCTGACTTTCAATTCCTCAGCTGTGTTTACAGATATCTGCTCCTACCCAGAGGTATTTATTTATGAGCTCCCCTTGGCAGATTGAAATAACTTGGGAAGTAG
ENSE00000887777	ADCY8_e11_del18to18	AAAAACCAATCACTCTTGATTACTAGCACTCACACTGACTTTTTGTTCCTGTTTTTGTTTTTGTTGTTCTTTTTTTTTTTTTTTTAATCCGCAGCTGTGGTGTGATTTTGACAAGTCGATACCCTTGAAGAACCTGACTTTCAATTCCTCAGCTGTGTTTACAGATATCTGCTCCTACCCAGAGGTATTTATTTATGAGCTCCCCTTGGCAGATTGAAATAACTTGGGAAGTAG
ENSE00000887777	ADCY8_e11_G18T	AAAAACCAATCACTCTTGATTACTAGCACTCACACTGACTTTTTTGTTCCTGTTTTTGTTTTTGTTGTTCTTTTTTTTTTTTTTTTAATCCGCAGCTGTGGTGTGATTTTGACAAGTCGATACCCTTGAAGAACCTGACTTTCAATTCCTCAGCTGTGTTTACAGATATCTGCTCCTACCCAGAGGTATTTATTTATGAGCTCCCCTTGGCAGATTGAAATAACTTGGGAAGTAG
ENSE00000887777	ADCY8_e11_C14G	AAAAACCAATCACTCTTGATTACTAGCACTCACACTGAGTTTGTTGTTCCTGTTTTTGTTTTTGTTGTTCTTTTTTTTTTTTTTTTAATCCGCAGCTGTGGTGTGATTTTGACAAGTCGATACCCTTGAAGAACCTGACTTTCAATTCCTCAGCTGTGTTTACAGATATCTGCTCCTACCCAGAGGTATTTATTTATGAGCTCCCCTTGGCAGATTGAAATAACTTGGGAAGTAG
ENSE00000887777	ADCY8_e11_del14to19	AAAAACCAATCACTCTTGATTACTAGCACTCACACTGATGTTCCTGTTTTTGTTTTTGTTGTTCTTTTTTTTTTTTTTTTAATCCGCAGCTGTGGTGTGATTTTGACAAGTCGATACCCTTGAAGAACCTGACTTTCAATTCCTCAGCTGTGTTTACAGATATCTGCTCCTACCCAGAGGTATTTATTTATGAGCTCCCCTTGGCAGATTGAAATAACTTGGGAAGTAG
ENSE00000887777	ADCY8_e11_del14to16	AAAAACCAATCACTCTTGATTACTAGCACTCACACTGATGTTGTTCCTGTTTTTGTTTTTGTTGTTCTTTTTTTTTTTTTTTTAATCCGCAGCTGTGGTGTGATTTTGACAAGTCGATACCCTTGAAGAACCTGACTTTCAATTCCTCAGCTGTGTTTACAGATATCTGCTCCTACCCAGAGGTATTTATTTATGAGCTCCCCTTGGCAGATTGAAATAACTTGGGAAGTAG
ENSE00000887777	ADCY8_e11_del14to14	AAAAACCAATCACTCTTGATTACTAGCACTCACACTGATTTGTTGTTCCTGTTTTTGTTTTTGTTGTTCTTTTTTTTTTTTTTTTAATCCGCAGCTGTGGTGTGATTTTGACAAGTCGATACCCTTGAAGAACCTGACTTTCAATTCCTCAGCTGTGTTTACAGATATCTGCTCCTACCCAGAGGTATTTATTTATGAGCTCCCCTTGGCAGATTGAAATAACTTGGGAAGTAG
ENSE00000887777	ADCY8_e11_C14T	AAAAACCAATCACTCTTGATTACTAGCACTCACACTGATTTTGTTGTTCCTGTTTTTGTTTTTGTTGTTCTTTTTTTTTTTTTTTTAATCCGCAGCTGTGGTGTGATTTTGACAAGTCGATACCCTTGAAGAACCTGACTTTCAATTCCTCAGCTGTGTTTACAGATATCTGCTCCTACCCAGAGGTATTTATTTATGAGCTCCCCTTGGCAGATTGAAATAACTTGGGAAGTAG
ENSE00000887777	ADCY8_e11_del14to34	AAAAACCAATCACTCTTGATTACTAGCACTCACACTGATTTTGTTGTTCTTTTTTTTTTTTTTTTAATCCGCAGCTGTGGTGTGATTTTGACAAGTCGATACCCTTGAAGAACCTGACTTTCAATTCCTCAGCTGTGTTTACAGATATCTGCTCCTACCCAGAGGTATTTATTTATGAGCTCCCCTTGGCAGATTGAAATAACTTGGGAAGTAG
ENSE00000887777	ADCY8_e11_A13C	AAAAACCAATCACTCTTGATTACTAGCACTCACACTGCCTTTGTTGTTCCTGTTTTTGTTTTTGTTGTTCTTTTTTTTTTTTTTTTAATCCGCAGCTGTGGTGTGATTTTGACAAGTCGATACCCTTGAAGAACCTGACTTTCAATTCCTCAGCTGTGTTTACAGATATCTGCTCCTACCCAGAGGTATTTATTTATGAGCTCCCCTTGGCAGATTGAAATAACTTGGGAAGTAG
ENSE00000887777	ADCY8_e11_del13to13	AAAAACCAATCACTCTTGATTACTAGCACTCACACTGCTTTGTTGTTCCTGTTTTTGTTTTTGTTGTTCTTTTTTTTTTTTTTTTAATCCGCAGCTGTGGTGTGATTTTGACAAGTCGATACCCTTGAAGAACCTGACTTTCAATTCCTCAGCTGTGTTTACAGATATCTGCTCCTACCCAGAGGTATTTATTTATGAGCTCCCCTTGGCAGATTGAAATAACTTGGGAAGTAG
ENSE00000887777	ADCY8_e11_A13G	AAAAACCAATCACTCTTGATTACTAGCACTCACACTGGCTTTGTTGTTCCTGTTTTTGTTTTTGTTGTTCTTTTTTTTTTTTTTTTAATCCGCAGCTGTGGTGTGATTTTGACAAGTCGATACCCTTGAAGAACCTGACTTTCAATTCCTCAGCTGTGTTTACAGATATCTGCTCCTACCCAGAGGTATTTATTTATGAGCTCCCCTTGGCAGATTGAAATAACTTGGGAAGTAG
ENSE00000887777	ADCY8_e11_A13T	AAAAACCAATCACTCTTGATTACTAGCACTCACACTGTCTTTGTTGTTCCTGTTTTTGTTTTTGTTGTTCTTTTTTTTTTTTTTTTAATCCGCAGCTGTGGTGTGATTTTGACAAGTCGATACCCTTGAAGAACCTGACTTTCAATTCCTCAGCTGTGTTTACAGATATCTGCTCCTACCCAGAGGTATTTATTTATGAGCTCCCCTTGGCAGATTGAAATAACTTGGGAAGTAG
ENSE00000887777	ADCY8_e11_del11to16, del12to17, del13to18	AAAAACCAATCACTCTTGATTACTAGCACTCACACTGTTGTTCCTGTTTTTGTTTTTGTTGTTCTTTTTTTTTTTTTTTTAATCCGCAGCTGTGGTGTGATTTTGACAAGTCGATACCCTTGAAGAACCTGACTTTCAATTCCTCAGCTGTGTTTACAGATATCTGCTCCTACCCAGAGGTATTTATTTATGAGCTCCCCTTGGCAGATTGAAATAACTTGGGAAGTAG
ENSE00000887777	ADCY8_e11_del13to15	AAAAACCAATCACTCTTGATTACTAGCACTCACACTGTTGTTGTTCCTGTTTTTGTTTTTGTTGTTCTTTTTTTTTTTTTTTTAATCCGCAGCTGTGGTGTGATTTTGACAAGTCGATACCCTTGAAGAACCTGACTTTCAATTCCTCAGCTGTGTTTACAGATATCTGCTCCTACCCAGAGGTATTTATTTATGAGCTCCCCTTGGCAGATTGAAATAACTTGGGAAGTAG
ENSE00000887777	ADCY8_e11_del11to31, del12to32, del13to33	AAAAACCAATCACTCTTGATTACTAGCACTCACACTGTTTTTGTTGTTCTTTTTTTTTTTTTTTTAATCCGCAGCTGTGGTGTGATTTTGACAAGTCGATACCCTTGAAGAACCTGACTTTCAATTCCTCAGCTGTGTTTACAGATATCTGCTCCTACCCAGAGGTATTTATTTATGAGCTCCCCTTGGCAGATTGAAATAACTTGGGAAGTAG
ENSE00000887777	ADCY8_e11_G12T	AAAAACCAATCACTCTTGATTACTAGCACTCACACTTACTTTGTTGTTCCTGTTTTTGTTTTTGTTGTTCTTTTTTTTTTTTTTTTAATCCGCAGCTGTGGTGTGATTTTGACAAGTCGATACCCTTGAAGAACCTGACTTTCAATTCCTCAGCTGTGTTTACAGATATCTGCTCCTACCCAGAGGTATTTATTTATGAGCTCCCCTTGGCAGATTGAAATAACTTGGGAAGTAG
ENSE00000887777	ADCY8_e11_del12to14	AAAAACCAATCACTCTTGATTACTAGCACTCACACTTTTGTTGTTCCTGTTTTTGTTTTTGTTGTTCTTTTTTTTTTTTTTTTAATCCGCAGCTGTGGTGTGATTTTGACAAGTCGATACCCTTGAAGAACCTGACTTTCAATTCCTCAGCTGTGTTTACAGATATCTGCTCCTACCCAGAGGTATTTATTTATGAGCTCCCCTTGGCAGATTGAAATAACTTGGGAAGTAG
ENSE00000887777	ADCY8_e11_C10G	AAAAACCAATCACTCTTGATTACTAGCACTCACAGTGACTTTGTTGTTCCTGTTTTTGTTTTTGTTGTTCTTTTTTTTTTTTTTTTAATCCGCAGCTGTGGTGTGATTTTGACAAGTCGATACCCTTGAAGAACCTGACTTTCAATTCCTCAGCTGTGTTTACAGATATCTGCTCCTACCCAGAGGTATTTATTTATGAGCTCCCCTTGGCAGATTGAAATAACTTGGGAAGTAG
ENSE00000887777	ADCY8_e11_del10to10	AAAAACCAATCACTCTTGATTACTAGCACTCACATGACTTTGTTGTTCCTGTTTTTGTTTTTGTTGTTCTTTTTTTTTTTTTTTTAATCCGCAGCTGTGGTGTGATTTTGACAAGTCGATACCCTTGAAGAACCTGACTTTCAATTCCTCAGCTGTGTTTACAGATATCTGCTCCTACCCAGAGGTATTTATTTATGAGCTCCCCTTGGCAGATTGAAATAACTTGGGAAGTAG
ENSE00000887777	ADCY8_e11_C10T	AAAAACCAATCACTCTTGATTACTAGCACTCACATTGACTTTGTTGTTCCTGTTTTTGTTTTTGTTGTTCTTTTTTTTTTTTTTTTAATCCGCAGCTGTGGTGTGATTTTGACAAGTCGATACCCTTGAAGAACCTGACTTTCAATTCCTCAGCTGTGTTTACAGATATCTGCTCCTACCCAGAGGTATTTATTTATGAGCTCCCCTTGGCAGATTGAAATAACTTGGGAAGTAG
ENSE00000887777	ADCY8_e11_del10to15	AAAAACCAATCACTCTTGATTACTAGCACTCACATTGTTGTTCCTGTTTTTGTTTTTGTTGTTCTTTTTTTTTTTTTTTTAATCCGCAGCTGTGGTGTGATTTTGACAAGTCGATACCCTTGAAGAACCTGACTTTCAATTCCTCAGCTGTGTTTACAGATATCTGCTCCTACCCAGAGGTATTTATTTATGAGCTCCCCTTGGCAGATTGAAATAACTTGGGAAGTAG
ENSE00000887777	ADCY8_e11_del10to30	AAAAACCAATCACTCTTGATTACTAGCACTCACATTGTTTTTGTTGTTCTTTTTTTTTTTTTTTTAATCCGCAGCTGTGGTGTGATTTTGACAAGTCGATACCCTTGAAGAACCTGACTTTCAATTCCTCAGCTGTGTTTACAGATATCTGCTCCTACCCAGAGGTATTTATTTATGAGCTCCCCTTGGCAGATTGAAATAACTTGGGAAGTAG
ENSE00000887777	ADCY8_e11_A9C	AAAAACCAATCACTCTTGATTACTAGCACTCACCCTGACTTTGTTGTTCCTGTTTTTGTTTTTGTTGTTCTTTTTTTTTTTTTTTTAATCCGCAGCTGTGGTGTGATTTTGACAAGTCGATACCCTTGAAGAACCTGACTTTCAATTCCTCAGCTGTGTTTACAGATATCTGCTCCTACCCAGAGGTATTTATTTATGAGCTCCCCTTGGCAGATTGAAATAACTTGGGAAGTAG
ENSE00000887777	ADCY8_e11_del9to9	AAAAACCAATCACTCTTGATTACTAGCACTCACCTGACTTTGTTGTTCCTGTTTTTGTTTTTGTTGTTCTTTTTTTTTTTTTTTTAATCCGCAGCTGTGGTGTGATTTTGACAAGTCGATACCCTTGAAGAACCTGACTTTCAATTCCTCAGCTGTGTTTACAGATATCTGCTCCTACCCAGAGGTATTTATTTATGAGCTCCCCTTGGCAGATTGAAATAACTTGGGAAGTAG
ENSE00000887777	ADCY8_e11_del9to11	AAAAACCAATCACTCTTGATTACTAGCACTCACGACTTTGTTGTTCCTGTTTTTGTTTTTGTTGTTCTTTTTTTTTTTTTTTTAATCCGCAGCTGTGGTGTGATTTTGACAAGTCGATACCCTTGAAGAACCTGACTTTCAATTCCTCAGCTGTGTTTACAGATATCTGCTCCTACCCAGAGGTATTTATTTATGAGCTCCCCTTGGCAGATTGAAATAACTTGGGAAGTAG
ENSE00000887777	ADCY8_e11_A9G	AAAAACCAATCACTCTTGATTACTAGCACTCACGCTGACTTTGTTGTTCCTGTTTTTGTTTTTGTTGTTCTTTTTTTTTTTTTTTTAATCCGCAGCTGTGGTGTGATTTTGACAAGTCGATACCCTTGAAGAACCTGACTTTCAATTCCTCAGCTGTGTTTACAGATATCTGCTCCTACCCAGAGGTATTTATTTATGAGCTCCCCTTGGCAGATTGAAATAACTTGGGAAGTAG
ENSE00000887777	ADCY8_e11_A9T	AAAAACCAATCACTCTTGATTACTAGCACTCACTCTGACTTTGTTGTTCCTGTTTTTGTTTTTGTTGTTCTTTTTTTTTTTTTTTTAATCCGCAGCTGTGGTGTGATTTTGACAAGTCGATACCCTTGAAGAACCTGACTTTCAATTCCTCAGCTGTGTTTACAGATATCTGCTCCTACCCAGAGGTATTTATTTATGAGCTCCCCTTGGCAGATTGAAATAACTTGGGAAGTAG
ENSE00000887777	ADCY8_e11_del7to12, del8to13, del9to14	AAAAACCAATCACTCTTGATTACTAGCACTCACTTTGTTGTTCCTGTTTTTGTTTTTGTTGTTCTTTTTTTTTTTTTTTTAATCCGCAGCTGTGGTGTGATTTTGACAAGTCGATACCCTTGAAGAACCTGACTTTCAATTCCTCAGCTGTGTTTACAGATATCTGCTCCTACCCAGAGGTATTTATTTATGAGCTCCCCTTGGCAGATTGAAATAACTTGGGAAGTAG
ENSE00000887777	ADCY8_e11_del9to29	AAAAACCAATCACTCTTGATTACTAGCACTCACTTTGTTTTTGTTGTTCTTTTTTTTTTTTTTTTAATCCGCAGCTGTGGTGTGATTTTGACAAGTCGATACCCTTGAAGAACCTGACTTTCAATTCCTCAGCTGTGTTTACAGATATCTGCTCCTACCCAGAGGTATTTATTTATGAGCTCCCCTTGGCAGATTGAAATAACTTGGGAAGTAG
ENSE00000887777	ADCY8_e11_C8G	AAAAACCAATCACTCTTGATTACTAGCACTCAGACTGACTTTGTTGTTCCTGTTTTTGTTTTTGTTGTTCTTTTTTTTTTTTTTTTAATCCGCAGCTGTGGTGTGATTTTGACAAGTCGATACCCTTGAAGAACCTGACTTTCAATTCCTCAGCTGTGTTTACAGATATCTGCTCCTACCCAGAGGTATTTATTTATGAGCTCCCCTTGGCAGATTGAAATAACTTGGGAAGTAG
ENSE00000887777	ADCY8_e11_C8T	AAAAACCAATCACTCTTGATTACTAGCACTCATACTGACTTTGTTGTTCCTGTTTTTGTTTTTGTTGTTCTTTTTTTTTTTTTTTTAATCCGCAGCTGTGGTGTGATTTTGACAAGTCGATACCCTTGAAGAACCTGACTTTCAATTCCTCAGCTGTGTTTACAGATATCTGCTCCTACCCAGAGGTATTTATTTATGAGCTCCCCTTGGCAGATTGAAATAACTTGGGAAGTAG
ENSE00000887777	ADCY8_e11_del8to10	AAAAACCAATCACTCTTGATTACTAGCACTCATGACTTTGTTGTTCCTGTTTTTGTTTTTGTTGTTCTTTTTTTTTTTTTTTTAATCCGCAGCTGTGGTGTGATTTTGACAAGTCGATACCCTTGAAGAACCTGACTTTCAATTCCTCAGCTGTGTTTACAGATATCTGCTCCTACCCAGAGGTATTTATTTATGAGCTCCCCTTGGCAGATTGAAATAACTTGGGAAGTAG
ENSE00000887777	ADCY8_e11_del8to28	AAAAACCAATCACTCTTGATTACTAGCACTCATTTTGTTTTTGTTGTTCTTTTTTTTTTTTTTTTAATCCGCAGCTGTGGTGTGATTTTGACAAGTCGATACCCTTGAAGAACCTGACTTTCAATTCCTCAGCTGTGTTTACAGATATCTGCTCCTACCCAGAGGTATTTATTTATGAGCTCCCCTTGGCAGATTGAAATAACTTGGGAAGTAG
ENSE00000887777	ADCY8_e11_del7to7	AAAAACCAATCACTCTTGATTACTAGCACTCCACTGACTTTGTTGTTCCTGTTTTTGTTTTTGTTGTTCTTTTTTTTTTTTTTTTAATCCGCAGCTGTGGTGTGATTTTGACAAGTCGATACCCTTGAAGAACCTGACTTTCAATTCCTCAGCTGTGTTTACAGATATCTGCTCCTACCCAGAGGTATTTATTTATGAGCTCCCCTTGGCAGATTGAAATAACTTGGGAAGTAG
ENSE00000887777	ADCY8_e11_A7C	AAAAACCAATCACTCTTGATTACTAGCACTCCCACTGACTTTGTTGTTCCTGTTTTTGTTTTTGTTGTTCTTTTTTTTTTTTTTTTAATCCGCAGCTGTGGTGTGATTTTGACAAGTCGATACCCTTGAAGAACCTGACTTTCAATTCCTCAGCTGTGTTTACAGATATCTGCTCCTACCCAGAGGTATTTATTTATGAGCTCCCCTTGGCAGATTGAAATAACTTGGGAAGTAG
ENSE00000887777	ADCY8_e11_del7to9	AAAAACCAATCACTCTTGATTACTAGCACTCCTGACTTTGTTGTTCCTGTTTTTGTTTTTGTTGTTCTTTTTTTTTTTTTTTTAATCCGCAGCTGTGGTGTGATTTTGACAAGTCGATACCCTTGAAGAACCTGACTTTCAATTCCTCAGCTGTGTTTACAGATATCTGCTCCTACCCAGAGGTATTTATTTATGAGCTCCCCTTGGCAGATTGAAATAACTTGGGAAGTAG
ENSE00000887777	ADCY8_e11_A7G	AAAAACCAATCACTCTTGATTACTAGCACTCGCACTGACTTTGTTGTTCCTGTTTTTGTTTTTGTTGTTCTTTTTTTTTTTTTTTTAATCCGCAGCTGTGGTGTGATTTTGACAAGTCGATACCCTTGAAGAACCTGACTTTCAATTCCTCAGCTGTGTTTACAGATATCTGCTCCTACCCAGAGGTATTTATTTATGAGCTCCCCTTGGCAGATTGAAATAACTTGGGAAGTAG
ENSE00000887777	ADCY8_e11_A7T	AAAAACCAATCACTCTTGATTACTAGCACTCTCACTGACTTTGTTGTTCCTGTTTTTGTTTTTGTTGTTCTTTTTTTTTTTTTTTTAATCCGCAGCTGTGGTGTGATTTTGACAAGTCGATACCCTTGAAGAACCTGACTTTCAATTCCTCAGCTGTGTTTACAGATATCTGCTCCTACCCAGAGGTATTTATTTATGAGCTCCCCTTGGCAGATTGAAATAACTTGGGAAGTAG
ENSE00000887777	ADCY8_e11_del7to27	AAAAACCAATCACTCTTGATTACTAGCACTCTTTTTGTTTTTGTTGTTCTTTTTTTTTTTTTTTTAATCCGCAGCTGTGGTGTGATTTTGACAAGTCGATACCCTTGAAGAACCTGACTTTCAATTCCTCAGCTGTGTTTACAGATATCTGCTCCTACCCAGAGGTATTTATTTATGAGCTCCCCTTGGCAGATTGAAATAACTTGGGAAGTAG
ENSE00000887777	ADCY8_e11_C6G	AAAAACCAATCACTCTTGATTACTAGCACTGACACTGACTTTGTTGTTCCTGTTTTTGTTTTTGTTGTTCTTTTTTTTTTTTTTTTAATCCGCAGCTGTGGTGTGATTTTGACAAGTCGATACCCTTGAAGAACCTGACTTTCAATTCCTCAGCTGTGTTTACAGATATCTGCTCCTACCCAGAGGTATTTATTTATGAGCTCCCCTTGGCAGATTGAAATAACTTGGGAAGTAG
ENSE00000887777	ADCY8_e11_del2to7, del3to8, del4to9, del5to10, del6to11	AAAAACCAATCACTCTTGATTACTAGCACTGACTTTGTTGTTCCTGTTTTTGTTTTTGTTGTTCTTTTTTTTTTTTTTTTAATCCGCAGCTGTGGTGTGATTTTGACAAGTCGATACCCTTGAAGAACCTGACTTTCAATTCCTCAGCTGTGTTTACAGATATCTGCTCCTACCCAGAGGTATTTATTTATGAGCTCCCCTTGGCAGATTGAAATAACTTGGGAAGTAG
ENSE00000887777	ADCY8_e11_del4to24, del5to25, del6to26	AAAAACCAATCACTCTTGATTACTAGCACTGTTTTTGTTTTTGTTGTTCTTTTTTTTTTTTTTTTAATCCGCAGCTGTGGTGTGATTTTGACAAGTCGATACCCTTGAAGAACCTGACTTTCAATTCCTCAGCTGTGTTTACAGATATCTGCTCCTACCCAGAGGTATTTATTTATGAGCTCCCCTTGGCAGATTGAAATAACTTGGGAAGTAG
ENSE00000887777	ADCY8_e11_C6T	AAAAACCAATCACTCTTGATTACTAGCACTTACACTGACTTTGTTGTTCCTGTTTTTGTTTTTGTTGTTCTTTTTTTTTTTTTTTTAATCCGCAGCTGTGGTGTGATTTTGACAAGTCGATACCCTTGAAGAACCTGACTTTCAATTCCTCAGCTGTGTTTACAGATATCTGCTCCTACCCAGAGGTATTTATTTATGAGCTCCCCTTGGCAGATTGAAATAACTTGGGAAGTAG
ENSE00000887777	ADCY8_e11_C4G	AAAAACCAATCACTCTTGATTACTAGCAGTCACACTGACTTTGTTGTTCCTGTTTTTGTTTTTGTTGTTCTTTTTTTTTTTTTTTTAATCCGCAGCTGTGGTGTGATTTTGACAAGTCGATACCCTTGAAGAACCTGACTTTCAATTCCTCAGCTGTGTTTACAGATATCTGCTCCTACCCAGAGGTATTTATTTATGAGCTCCCCTTGGCAGATTGAAATAACTTGGGAAGTAG
ENSE00000887777	ADCY8_e11_del4to4	AAAAACCAATCACTCTTGATTACTAGCATCACACTGACTTTGTTGTTCCTGTTTTTGTTTTTGTTGTTCTTTTTTTTTTTTTTTTAATCCGCAGCTGTGGTGTGATTTTGACAAGTCGATACCCTTGAAGAACCTGACTTTCAATTCCTCAGCTGTGTTTACAGATATCTGCTCCTACCCAGAGGTATTTATTTATGAGCTCCCCTTGGCAGATTGAAATAACTTGGGAAGTAG
ENSE00000887777	ADCY8_e11_C4T	AAAAACCAATCACTCTTGATTACTAGCATTCACACTGACTTTGTTGTTCCTGTTTTTGTTTTTGTTGTTCTTTTTTTTTTTTTTTTAATCCGCAGCTGTGGTGTGATTTTGACAAGTCGATACCCTTGAAGAACCTGACTTTCAATTCCTCAGCTGTGTTTACAGATATCTGCTCCTACCCAGAGGTATTTATTTATGAGCTCCCCTTGGCAGATTGAAATAACTTGGGAAGTAG
ENSE00000887777	ADCY8_e11_del3to5	AAAAACCAATCACTCTTGATTACTAGCCACACTGACTTTGTTGTTCCTGTTTTTGTTTTTGTTGTTCTTTTTTTTTTTTTTTTAATCCGCAGCTGTGGTGTGATTTTGACAAGTCGATACCCTTGAAGAACCTGACTTTCAATTCCTCAGCTGTGTTTACAGATATCTGCTCCTACCCAGAGGTATTTATTTATGAGCTCCCCTTGGCAGATTGAAATAACTTGGGAAGTAG
ENSE00000887777	ADCY8_e11_A3C	AAAAACCAATCACTCTTGATTACTAGCCCTCACACTGACTTTGTTGTTCCTGTTTTTGTTTTTGTTGTTCTTTTTTTTTTTTTTTTAATCCGCAGCTGTGGTGTGATTTTGACAAGTCGATACCCTTGAAGAACCTGACTTTCAATTCCTCAGCTGTGTTTACAGATATCTGCTCCTACCCAGAGGTATTTATTTATGAGCTCCCCTTGGCAGATTGAAATAACTTGGGAAGTAG
ENSE00000887777	ADCY8_e11_del3to23	AAAAACCAATCACTCTTGATTACTAGCCCTGTTTTTGTTTTTGTTGTTCTTTTTTTTTTTTTTTTAATCCGCAGCTGTGGTGTGATTTTGACAAGTCGATACCCTTGAAGAACCTGACTTTCAATTCCTCAGCTGTGTTTACAGATATCTGCTCCTACCCAGAGGTATTTATTTATGAGCTCCCCTTGGCAGATTGAAATAACTTGGGAAGTAG
ENSE00000887777	ADCY8_e11_del3to3	AAAAACCAATCACTCTTGATTACTAGCCTCACACTGACTTTGTTGTTCCTGTTTTTGTTTTTGTTGTTCTTTTTTTTTTTTTTTTAATCCGCAGCTGTGGTGTGATTTTGACAAGTCGATACCCTTGAAGAACCTGACTTTCAATTCCTCAGCTGTGTTTACAGATATCTGCTCCTACCCAGAGGTATTTATTTATGAGCTCCCCTTGGCAGATTGAAATAACTTGGGAAGTAG
ENSE00000887777	ADCY8_e11_A3G	AAAAACCAATCACTCTTGATTACTAGCGCTCACACTGACTTTGTTGTTCCTGTTTTTGTTTTTGTTGTTCTTTTTTTTTTTTTTTTAATCCGCAGCTGTGGTGTGATTTTGACAAGTCGATACCCTTGAAGAACCTGACTTTCAATTCCTCAGCTGTGTTTACAGATATCTGCTCCTACCCAGAGGTATTTATTTATGAGCTCCCCTTGGCAGATTGAAATAACTTGGGAAGTAG
ENSE00000887777	ADCY8_e11_A3T	AAAAACCAATCACTCTTGATTACTAGCTCTCACACTGACTTTGTTGTTCCTGTTTTTGTTTTTGTTGTTCTTTTTTTTTTTTTTTTAATCCGCAGCTGTGGTGTGATTTTGACAAGTCGATACCCTTGAAGAACCTGACTTTCAATTCCTCAGCTGTGTTTACAGATATCTGCTCCTACCCAGAGGTATTTATTTATGAGCTCCCCTTGGCAGATTGAAATAACTTGGGAAGTAG
ENSE00000887777	ADCY8_e11_C2G	AAAAACCAATCACTCTTGATTACTAGGACTCACACTGACTTTGTTGTTCCTGTTTTTGTTTTTGTTGTTCTTTTTTTTTTTTTTTTAATCCGCAGCTGTGGTGTGATTTTGACAAGTCGATACCCTTGAAGAACCTGACTTTCAATTCCTCAGCTGTGTTTACAGATATCTGCTCCTACCCAGAGGTATTTATTTATGAGCTCCCCTTGGCAGATTGAAATAACTTGGGAAGTAG
ENSE00000887777	ADCY8_e11_C2T	AAAAACCAATCACTCTTGATTACTAGTACTCACACTGACTTTGTTGTTCCTGTTTTTGTTTTTGTTGTTCTTTTTTTTTTTTTTTTAATCCGCAGCTGTGGTGTGATTTTGACAAGTCGATACCCTTGAAGAACCTGACTTTCAATTCCTCAGCTGTGTTTACAGATATCTGCTCCTACCCAGAGGTATTTATTTATGAGCTCCCCTTGGCAGATTGAAATAACTTGGGAAGTAG
ENSE00000887777	ADCY8_e11_del2to4	AAAAACCAATCACTCTTGATTACTAGTCACACTGACTTTGTTGTTCCTGTTTTTGTTTTTGTTGTTCTTTTTTTTTTTTTTTTAATCCGCAGCTGTGGTGTGATTTTGACAAGTCGATACCCTTGAAGAACCTGACTTTCAATTCCTCAGCTGTGTTTACAGATATCTGCTCCTACCCAGAGGTATTTATTTATGAGCTCCCCTTGGCAGATTGAAATAACTTGGGAAGTAG
ENSE00000887777	ADCY8_e11_del2to22	AAAAACCAATCACTCTTGATTACTAGTCCTGTTTTTGTTTTTGTTGTTCTTTTTTTTTTTTTTTTAATCCGCAGCTGTGGTGTGATTTTGACAAGTCGATACCCTTGAAGAACCTGACTTTCAATTCCTCAGCTGTGTTTACAGATATCTGCTCCTACCCAGAGGTATTTATTTATGAGCTCCCCTTGGCAGATTGAAATAACTTGGGAAGTAG
ENSE00000887777	ADCY8_e11_G1T	AAAAACCAATCACTCTTGATTACTATCACTCACACTGACTTTGTTGTTCCTGTTTTTGTTTTTGTTGTTCTTTTTTTTTTTTTTTTAATCCGCAGCTGTGGTGTGATTTTGACAAGTCGATACCCTTGAAGAACCTGACTTTCAATTCCTCAGCTGTGTTTACAGATATCTGCTCCTACCCAGAGGTATTTATTTATGAGCTCCCCTTGGCAGATTGAAATAACTTGGGAAGTAG
ENSE00000887777	ADCY8_e11_del1to21	AAAAACCAATCACTCTTGATTACTATTCCTGTTTTTGTTTTTGTTGTTCTTTTTTTTTTTTTTTTAATCCGCAGCTGTGGTGTGATTTTGACAAGTCGATACCCTTGAAGAACCTGACTTTCAATTCCTCAGCTGTGTTTACAGATATCTGCTCCTACCCAGAGGTATTTATTTATGAGCTCCCCTTGGCAGATTGAAATAACTTGGGAAGTAG
ENSE00000893365	WNK1_e9_wt	AAAAACCAATCACTCTTGATTACTAGCAAAAGCCTGACCTCTATACACTTACTTTAGGCCTTCTCTAATTTGTTGTGTTCACTTCTTTCCTTCAGGCACAGGGGCAGAGCCAGGGTCAGCCATCCTCAAGTAGCTTAACAGGGGTTTCATCTTCCCAACCCATACAACATCCTCAGCAGGTGAGAACAATGCATTGCAACATTTCAGATTGAAATAACTTGGGAAGTAG
ENSE00000893365	WNK1_e9_del1to3	AAAAACCAATCACTCTTGATTACTAAAAGCCTGACCTCTATACACTTACTTTAGGCCTTCTCTAATTTGTTGTGTTCACTTCTTTCCTTCAGGCACAGGGGCAGAGCCAGGGTCAGCCATCCTCAAGTAGCTTAACAGGGGTTTCATCTTCCCAACCCATACAACATCCTCAGCAGGTGAGAACAATGCATTGCAACATTTCAGATTGAAATAACTTGGGAAGTAG
ENSE00000893365	WNK1_e9_G1A	AAAAACCAATCACTCTTGATTACTAACAAAAGCCTGACCTCTATACACTTACTTTAGGCCTTCTCTAATTTGTTGTGTTCACTTCTTTCCTTCAGGCACAGGGGCAGAGCCAGGGTCAGCCATCCTCAAGTAGCTTAACAGGGGTTTCATCTTCCCAACCCATACAACATCCTCAGCAGGTGAGAACAATGCATTGCAACATTTCAGATTGAAATAACTTGGGAAGTAG
ENSE00000893365	WNK1_e9_del1to21	AAAAACCAATCACTCTTGATTACTAACTTACTTTAGGCCTTCTCTAATTTGTTGTGTTCACTTCTTTCCTTCAGGCACAGGGGCAGAGCCAGGGTCAGCCATCCTCAAGTAGCTTAACAGGGGTTTCATCTTCCCAACCCATACAACATCCTCAGCAGGTGAGAACAATGCATTGCAACATTTCAGATTGAAATAACTTGGGAAGTAG
ENSE00000893365	WNK1_e9_del1to1	AAAAACCAATCACTCTTGATTACTACAAAAGCCTGACCTCTATACACTTACTTTAGGCCTTCTCTAATTTGTTGTGTTCACTTCTTTCCTTCAGGCACAGGGGCAGAGCCAGGGTCAGCCATCCTCAAGTAGCTTAACAGGGGTTTCATCTTCCCAACCCATACAACATCCTCAGCAGGTGAGAACAATGCATTGCAACATTTCAGATTGAAATAACTTGGGAAGTAG
ENSE00000893365	WNK1_e9_G1C	AAAAACCAATCACTCTTGATTACTACCAAAAGCCTGACCTCTATACACTTACTTTAGGCCTTCTCTAATTTGTTGTGTTCACTTCTTTCCTTCAGGCACAGGGGCAGAGCCAGGGTCAGCCATCCTCAAGTAGCTTAACAGGGGTTTCATCTTCCCAACCCATACAACATCCTCAGCAGGTGAGAACAATGCATTGCAACATTTCAGATTGAAATAACTTGGGAAGTAG
ENSE00000893365	WNK1_e9_C2A	AAAAACCAATCACTCTTGATTACTAGAAAAAGCCTGACCTCTATACACTTACTTTAGGCCTTCTCTAATTTGTTGTGTTCACTTCTTTCCTTCAGGCACAGGGGCAGAGCCAGGGTCAGCCATCCTCAAGTAGCTTAACAGGGGTTTCATCTTCCCAACCCATACAACATCCTCAGCAGGTGAGAACAATGCATTGCAACATTTCAGATTGAAATAACTTGGGAAGTAG
ENSE00000893365	WNK1_e9_del2to2	AAAAACCAATCACTCTTGATTACTAGAAAAGCCTGACCTCTATACACTTACTTTAGGCCTTCTCTAATTTGTTGTGTTCACTTCTTTCCTTCAGGCACAGGGGCAGAGCCAGGGTCAGCCATCCTCAAGTAGCTTAACAGGGGTTTCATCTTCCCAACCCATACAACATCCTCAGCAGGTGAGAACAATGCATTGCAACATTTCAGATTGAAATAACTTGGGAAGTAG
ENSE00000893365	WNK1_e9_del2to4	AAAAACCAATCACTCTTGATTACTAGAAGCCTGACCTCTATACACTTACTTTAGGCCTTCTCTAATTTGTTGTGTTCACTTCTTTCCTTCAGGCACAGGGGCAGAGCCAGGGTCAGCCATCCTCAAGTAGCTTAACAGGGGTTTCATCTTCCCAACCCATACAACATCCTCAGCAGGTGAGAACAATGCATTGCAACATTTCAGATTGAAATAACTTGGGAAGTAG
ENSE00000893365	WNK1_e9_G7A	AAAAACCAATCACTCTTGATTACTAGCAAAAACCTGACCTCTATACACTTACTTTAGGCCTTCTCTAATTTGTTGTGTTCACTTCTTTCCTTCAGGCACAGGGGCAGAGCCAGGGTCAGCCATCCTCAAGTAGCTTAACAGGGGTTTCATCTTCCCAACCCATACAACATCCTCAGCAGGTGAGAACAATGCATTGCAACATTTCAGATTGAAATAACTTGGGAAGTAG
ENSE00000893365	WNK1_e9_G7C	AAAAACCAATCACTCTTGATTACTAGCAAAACCCTGACCTCTATACACTTACTTTAGGCCTTCTCTAATTTGTTGTGTTCACTTCTTTCCTTCAGGCACAGGGGCAGAGCCAGGGTCAGCCATCCTCAAGTAGCTTAACAGGGGTTTCATCTTCCCAACCCATACAACATCCTCAGCAGGTGAGAACAATGCATTGCAACATTTCAGATTGAAATAACTTGGGAAGTAG
ENSE00000893365	WNK1_e9_del6to11, del7to12	AAAAACCAATCACTCTTGATTACTAGCAAAACCTCTATACACTTACTTTAGGCCTTCTCTAATTTGTTGTGTTCACTTCTTTCCTTCAGGCACAGGGGCAGAGCCAGGGTCAGCCATCCTCAAGTAGCTTAACAGGGGTTTCATCTTCCCAACCCATACAACATCCTCAGCAGGTGAGAACAATGCATTGCAACATTTCAGATTGAAATAACTTGGGAAGTAG
ENSE00000893365	WNK1_e9_del7to7	AAAAACCAATCACTCTTGATTACTAGCAAAACCTGACCTCTATACACTTACTTTAGGCCTTCTCTAATTTGTTGTGTTCACTTCTTTCCTTCAGGCACAGGGGCAGAGCCAGGGTCAGCCATCCTCAAGTAGCTTAACAGGGGTTTCATCTTCCCAACCCATACAACATCCTCAGCAGGTGAGAACAATGCATTGCAACATTTCAGATTGAAATAACTTGGGAAGTAG
ENSE00000893365	WNK1_e9_C8A	AAAAACCAATCACTCTTGATTACTAGCAAAAGACTGACCTCTATACACTTACTTTAGGCCTTCTCTAATTTGTTGTGTTCACTTCTTTCCTTCAGGCACAGGGGCAGAGCCAGGGTCAGCCATCCTCAAGTAGCTTAACAGGGGTTTCATCTTCCCAACCCATACAACATCCTCAGCAGGTGAGAACAATGCATTGCAACATTTCAGATTGAAATAACTTGGGAAGTAG
ENSE00000893365	WNK1_e9_del9to11	AAAAACCAATCACTCTTGATTACTAGCAAAAGCACCTCTATACACTTACTTTAGGCCTTCTCTAATTTGTTGTGTTCACTTCTTTCCTTCAGGCACAGGGGCAGAGCCAGGGTCAGCCATCCTCAAGTAGCTTAACAGGGGTTTCATCTTCCCAACCCATACAACATCCTCAGCAGGTGAGAACAATGCATTGCAACATTTCAGATTGAAATAACTTGGGAAGTAG
ENSE00000893365	WNK1_e9_C9A	AAAAACCAATCACTCTTGATTACTAGCAAAAGCATGACCTCTATACACTTACTTTAGGCCTTCTCTAATTTGTTGTGTTCACTTCTTTCCTTCAGGCACAGGGGCAGAGCCAGGGTCAGCCATCCTCAAGTAGCTTAACAGGGGTTTCATCTTCCCAACCCATACAACATCCTCAGCAGGTGAGAACAATGCATTGCAACATTTCAGATTGAAATAACTTGGGAAGTAG
ENSE00000893365	WNK1_e9_T10A	AAAAACCAATCACTCTTGATTACTAGCAAAAGCCAGACCTCTATACACTTACTTTAGGCCTTCTCTAATTTGTTGTGTTCACTTCTTTCCTTCAGGCACAGGGGCAGAGCCAGGGTCAGCCATCCTCAAGTAGCTTAACAGGGGTTTCATCTTCCCAACCCATACAACATCCTCAGCAGGTGAGAACAATGCATTGCAACATTTCAGATTGAAATAACTTGGGAAGTAG
ENSE00000893365	WNK1_e9_del10to30	AAAAACCAATCACTCTTGATTACTAGCAAAAGCCAGGCCTTCTCTAATTTGTTGTGTTCACTTCTTTCCTTCAGGCACAGGGGCAGAGCCAGGGTCAGCCATCCTCAAGTAGCTTAACAGGGGTTTCATCTTCCCAACCCATACAACATCCTCAGCAGGTGAGAACAATGCATTGCAACATTTCAGATTGAAATAACTTGGGAAGTAG
ENSE00000893365	WNK1_e9_del10to12	AAAAACCAATCACTCTTGATTACTAGCAAAAGCCCCTCTATACACTTACTTTAGGCCTTCTCTAATTTGTTGTGTTCACTTCTTTCCTTCAGGCACAGGGGCAGAGCCAGGGTCAGCCATCCTCAAGTAGCTTAACAGGGGTTTCATCTTCCCAACCCATACAACATCCTCAGCAGGTGAGAACAATGCATTGCAACATTTCAGATTGAAATAACTTGGGAAGTAG
ENSE00000893365	WNK1_e9_T10C	AAAAACCAATCACTCTTGATTACTAGCAAAAGCCCGACCTCTATACACTTACTTTAGGCCTTCTCTAATTTGTTGTGTTCACTTCTTTCCTTCAGGCACAGGGGCAGAGCCAGGGTCAGCCATCCTCAAGTAGCTTAACAGGGGTTTCATCTTCCCAACCCATACAACATCCTCAGCAGGTGAGAACAATGCATTGCAACATTTCAGATTGAAATAACTTGGGAAGTAG
ENSE00000893365	WNK1_e9_del10to15	AAAAACCAATCACTCTTGATTACTAGCAAAAGCCCTATACACTTACTTTAGGCCTTCTCTAATTTGTTGTGTTCACTTCTTTCCTTCAGGCACAGGGGCAGAGCCAGGGTCAGCCATCCTCAAGTAGCTTAACAGGGGTTTCATCTTCCCAACCCATACAACATCCTCAGCAGGTGAGAACAATGCATTGCAACATTTCAGATTGAAATAACTTGGGAAGTAG
ENSE00000893365	WNK1_e9_del10to10	AAAAACCAATCACTCTTGATTACTAGCAAAAGCCGACCTCTATACACTTACTTTAGGCCTTCTCTAATTTGTTGTGTTCACTTCTTTCCTTCAGGCACAGGGGCAGAGCCAGGGTCAGCCATCCTCAAGTAGCTTAACAGGGGTTTCATCTTCCCAACCCATACAACATCCTCAGCAGGTGAGAACAATGCATTGCAACATTTCAGATTGAAATAACTTGGGAAGTAG
ENSE00000893365	WNK1_e9_T10G	AAAAACCAATCACTCTTGATTACTAGCAAAAGCCGGACCTCTATACACTTACTTTAGGCCTTCTCTAATTTGTTGTGTTCACTTCTTTCCTTCAGGCACAGGGGCAGAGCCAGGGTCAGCCATCCTCAAGTAGCTTAACAGGGGTTTCATCTTCCCAACCCATACAACATCCTCAGCAGGTGAGAACAATGCATTGCAACATTTCAGATTGAAATAACTTGGGAAGTAG
ENSE00000893365	WNK1_e9_G11A	AAAAACCAATCACTCTTGATTACTAGCAAAAGCCTAACCTCTATACACTTACTTTAGGCCTTCTCTAATTTGTTGTGTTCACTTCTTTCCTTCAGGCACAGGGGCAGAGCCAGGGTCAGCCATCCTCAAGTAGCTTAACAGGGGTTTCATCTTCCCAACCCATACAACATCCTCAGCAGGTGAGAACAATGCATTGCAACATTTCAGATTGAAATAACTTGGGAAGTAG
ENSE00000893365	WNK1_e9_del11to11	AAAAACCAATCACTCTTGATTACTAGCAAAAGCCTACCTCTATACACTTACTTTAGGCCTTCTCTAATTTGTTGTGTTCACTTCTTTCCTTCAGGCACAGGGGCAGAGCCAGGGTCAGCCATCCTCAAGTAGCTTAACAGGGGTTTCATCTTCCCAACCCATACAACATCCTCAGCAGGTGAGAACAATGCATTGCAACATTTCAGATTGAAATAACTTGGGAAGTAG
ENSE00000893365	WNK1_e9_G11C	AAAAACCAATCACTCTTGATTACTAGCAAAAGCCTCACCTCTATACACTTACTTTAGGCCTTCTCTAATTTGTTGTGTTCACTTCTTTCCTTCAGGCACAGGGGCAGAGCCAGGGTCAGCCATCCTCAAGTAGCTTAACAGGGGTTTCATCTTCCCAACCCATACAACATCCTCAGCAGGTGAGAACAATGCATTGCAACATTTCAGATTGAAATAACTTGGGAAGTAG
ENSE00000893365	WNK1_e9_del11to13	AAAAACCAATCACTCTTGATTACTAGCAAAAGCCTCTCTATACACTTACTTTAGGCCTTCTCTAATTTGTTGTGTTCACTTCTTTCCTTCAGGCACAGGGGCAGAGCCAGGGTCAGCCATCCTCAAGTAGCTTAACAGGGGTTTCATCTTCCCAACCCATACAACATCCTCAGCAGGTGAGAACAATGCATTGCAACATTTCAGATTGAAATAACTTGGGAAGTAG
ENSE00000893365	WNK1_e9_C13A	AAAAACCAATCACTCTTGATTACTAGCAAAAGCCTGAACTCTATACACTTACTTTAGGCCTTCTCTAATTTGTTGTGTTCACTTCTTTCCTTCAGGCACAGGGGCAGAGCCAGGGTCAGCCATCCTCAAGTAGCTTAACAGGGGTTTCATCTTCCCAACCCATACAACATCCTCAGCAGGTGAGAACAATGCATTGCAACATTTCAGATTGAAATAACTTGGGAAGTAG
ENSE00000893365	WNK1_e9_del14to19	AAAAACCAATCACTCTTGATTACTAGCAAAAGCCTGACACACTTACTTTAGGCCTTCTCTAATTTGTTGTGTTCACTTCTTTCCTTCAGGCACAGGGGCAGAGCCAGGGTCAGCCATCCTCAAGTAGCTTAACAGGGGTTTCATCTTCCCAACCCATACAACATCCTCAGCAGGTGAGAACAATGCATTGCAACATTTCAGATTGAAATAACTTGGGAAGTAG
ENSE00000893365	WNK1_e9_C14A	AAAAACCAATCACTCTTGATTACTAGCAAAAGCCTGACATCTATACACTTACTTTAGGCCTTCTCTAATTTGTTGTGTTCACTTCTTTCCTTCAGGCACAGGGGCAGAGCCAGGGTCAGCCATCCTCAAGTAGCTTAACAGGGGTTTCATCTTCCCAACCCATACAACATCCTCAGCAGGTGAGAACAATGCATTGCAACATTTCAGATTGAAATAACTTGGGAAGTAG
ENSE00000893365	WNK1_e9_T15A	AAAAACCAATCACTCTTGATTACTAGCAAAAGCCTGACCACTATACACTTACTTTAGGCCTTCTCTAATTTGTTGTGTTCACTTCTTTCCTTCAGGCACAGGGGCAGAGCCAGGGTCAGCCATCCTCAAGTAGCTTAACAGGGGTTTCATCTTCCCAACCCATACAACATCCTCAGCAGGTGAGAACAATGCATTGCAACATTTCAGATTGAAATAACTTGGGAAGTAG
ENSE00000893365	WNK1_e9_del15to17	AAAAACCAATCACTCTTGATTACTAGCAAAAGCCTGACCATACACTTACTTTAGGCCTTCTCTAATTTGTTGTGTTCACTTCTTTCCTTCAGGCACAGGGGCAGAGCCAGGGTCAGCCATCCTCAAGTAGCTTAACAGGGGTTTCATCTTCCCAACCCATACAACATCCTCAGCAGGTGAGAACAATGCATTGCAACATTTCAGATTGAAATAACTTGGGAAGTAG
ENSE00000893365	WNK1_e9_del15to20	AAAAACCAATCACTCTTGATTACTAGCAAAAGCCTGACCCACTTACTTTAGGCCTTCTCTAATTTGTTGTGTTCACTTCTTTCCTTCAGGCACAGGGGCAGAGCCAGGGTCAGCCATCCTCAAGTAGCTTAACAGGGGTTTCATCTTCCCAACCCATACAACATCCTCAGCAGGTGAGAACAATGCATTGCAACATTTCAGATTGAAATAACTTGGGAAGTAG
ENSE00000893365	WNK1_e9_T15C	AAAAACCAATCACTCTTGATTACTAGCAAAAGCCTGACCCCTATACACTTACTTTAGGCCTTCTCTAATTTGTTGTGTTCACTTCTTTCCTTCAGGCACAGGGGCAGAGCCAGGGTCAGCCATCCTCAAGTAGCTTAACAGGGGTTTCATCTTCCCAACCCATACAACATCCTCAGCAGGTGAGAACAATGCATTGCAACATTTCAGATTGAAATAACTTGGGAAGTAG
ENSE00000893365	WNK1_e9_del15to15	AAAAACCAATCACTCTTGATTACTAGCAAAAGCCTGACCCTATACACTTACTTTAGGCCTTCTCTAATTTGTTGTGTTCACTTCTTTCCTTCAGGCACAGGGGCAGAGCCAGGGTCAGCCATCCTCAAGTAGCTTAACAGGGGTTTCATCTTCCCAACCCATACAACATCCTCAGCAGGTGAGAACAATGCATTGCAACATTTCAGATTGAAATAACTTGGGAAGTAG
ENSE00000893365	WNK1_e9_T15G	AAAAACCAATCACTCTTGATTACTAGCAAAAGCCTGACCGCTATACACTTACTTTAGGCCTTCTCTAATTTGTTGTGTTCACTTCTTTCCTTCAGGCACAGGGGCAGAGCCAGGGTCAGCCATCCTCAAGTAGCTTAACAGGGGTTTCATCTTCCCAACCCATACAACATCCTCAGCAGGTGAGAACAATGCATTGCAACATTTCAGATTGAAATAACTTGGGAAGTAG
ENSE00000893365	WNK1_e9_del16to21	AAAAACCAATCACTCTTGATTACTAGCAAAAGCCTGACCTACTTACTTTAGGCCTTCTCTAATTTGTTGTGTTCACTTCTTTCCTTCAGGCACAGGGGCAGAGCCAGGGTCAGCCATCCTCAAGTAGCTTAACAGGGGTTTCATCTTCCCAACCCATACAACATCCTCAGCAGGTGAGAACAATGCATTGCAACATTTCAGATTGAAATAACTTGGGAAGTAG
ENSE00000893365	WNK1_e9_C16A	AAAAACCAATCACTCTTGATTACTAGCAAAAGCCTGACCTATATACACTTACTTTAGGCCTTCTCTAATTTGTTGTGTTCACTTCTTTCCTTCAGGCACAGGGGCAGAGCCAGGGTCAGCCATCCTCAAGTAGCTTAACAGGGGTTTCATCTTCCCAACCCATACAACATCCTCAGCAGGTGAGAACAATGCATTGCAACATTTCAGATTGAAATAACTTGGGAAGTAG
ENSE00000893365	WNK1_e9_T17A	AAAAACCAATCACTCTTGATTACTAGCAAAAGCCTGACCTCAATACACTTACTTTAGGCCTTCTCTAATTTGTTGTGTTCACTTCTTTCCTTCAGGCACAGGGGCAGAGCCAGGGTCAGCCATCCTCAAGTAGCTTAACAGGGGTTTCATCTTCCCAACCCATACAACATCCTCAGCAGGTGAGAACAATGCATTGCAACATTTCAGATTGAAATAACTTGGGAAGTAG
ENSE00000893365	WNK1_e9_del17to19	AAAAACCAATCACTCTTGATTACTAGCAAAAGCCTGACCTCACACTTACTTTAGGCCTTCTCTAATTTGTTGTGTTCACTTCTTTCCTTCAGGCACAGGGGCAGAGCCAGGGTCAGCCATCCTCAAGTAGCTTAACAGGGGTTTCATCTTCCCAACCCATACAACATCCTCAGCAGGTGAGAACAATGCATTGCAACATTTCAGATTGAAATAACTTGGGAAGTAG
ENSE00000893365	WNK1_e9_del17to17	AAAAACCAATCACTCTTGATTACTAGCAAAAGCCTGACCTCATACACTTACTTTAGGCCTTCTCTAATTTGTTGTGTTCACTTCTTTCCTTCAGGCACAGGGGCAGAGCCAGGGTCAGCCATCCTCAAGTAGCTTAACAGGGGTTTCATCTTCCCAACCCATACAACATCCTCAGCAGGTGAGAACAATGCATTGCAACATTTCAGATTGAAATAACTTGGGAAGTAG
ENSE00000893365	WNK1_e9_T17C	AAAAACCAATCACTCTTGATTACTAGCAAAAGCCTGACCTCCATACACTTACTTTAGGCCTTCTCTAATTTGTTGTGTTCACTTCTTTCCTTCAGGCACAGGGGCAGAGCCAGGGTCAGCCATCCTCAAGTAGCTTAACAGGGGTTTCATCTTCCCAACCCATACAACATCCTCAGCAGGTGAGAACAATGCATTGCAACATTTCAGATTGAAATAACTTGGGAAGTAG
ENSE00000893365	WNK1_e9_del17to37	AAAAACCAATCACTCTTGATTACTAGCAAAAGCCTGACCTCCTCTAATTTGTTGTGTTCACTTCTTTCCTTCAGGCACAGGGGCAGAGCCAGGGTCAGCCATCCTCAAGTAGCTTAACAGGGGTTTCATCTTCCCAACCCATACAACATCCTCAGCAGGTGAGAACAATGCATTGCAACATTTCAGATTGAAATAACTTGGGAAGTAG
ENSE00000893365	WNK1_e9_del17to22	AAAAACCAATCACTCTTGATTACTAGCAAAAGCCTGACCTCCTTACTTTAGGCCTTCTCTAATTTGTTGTGTTCACTTCTTTCCTTCAGGCACAGGGGCAGAGCCAGGGTCAGCCATCCTCAAGTAGCTTAACAGGGGTTTCATCTTCCCAACCCATACAACATCCTCAGCAGGTGAGAACAATGCATTGCAACATTTCAGATTGAAATAACTTGGGAAGTAG
ENSE00000893365	WNK1_e9_T17G	AAAAACCAATCACTCTTGATTACTAGCAAAAGCCTGACCTCGATACACTTACTTTAGGCCTTCTCTAATTTGTTGTGTTCACTTCTTTCCTTCAGGCACAGGGGCAGAGCCAGGGTCAGCCATCCTCAAGTAGCTTAACAGGGGTTTCATCTTCCCAACCCATACAACATCCTCAGCAGGTGAGAACAATGCATTGCAACATTTCAGATTGAAATAACTTGGGAAGTAG
ENSE00000893365	WNK1_e9_T19A	AAAAACCAATCACTCTTGATTACTAGCAAAAGCCTGACCTCTAAACACTTACTTTAGGCCTTCTCTAATTTGTTGTGTTCACTTCTTTCCTTCAGGCACAGGGGCAGAGCCAGGGTCAGCCATCCTCAAGTAGCTTAACAGGGGTTTCATCTTCCCAACCCATACAACATCCTCAGCAGGTGAGAACAATGCATTGCAACATTTCAGATTGAAATAACTTGGGAAGTAG
ENSE00000893365	WNK1_e9_del19to19	AAAAACCAATCACTCTTGATTACTAGCAAAAGCCTGACCTCTAACACTTACTTTAGGCCTTCTCTAATTTGTTGTGTTCACTTCTTTCCTTCAGGCACAGGGGCAGAGCCAGGGTCAGCCATCCTCAAGTAGCTTAACAGGGGTTTCATCTTCCCAACCCATACAACATCCTCAGCAGGTGAGAACAATGCATTGCAACATTTCAGATTGAAATAACTTGGGAAGTAG
ENSE00000893365	WNK1_e9_del19to21	AAAAACCAATCACTCTTGATTACTAGCAAAAGCCTGACCTCTAACTTACTTTAGGCCTTCTCTAATTTGTTGTGTTCACTTCTTTCCTTCAGGCACAGGGGCAGAGCCAGGGTCAGCCATCCTCAAGTAGCTTAACAGGGGTTTCATCTTCCCAACCCATACAACATCCTCAGCAGGTGAGAACAATGCATTGCAACATTTCAGATTGAAATAACTTGGGAAGTAG
ENSE00000893365	WNK1_e9_T19C	AAAAACCAATCACTCTTGATTACTAGCAAAAGCCTGACCTCTACACACTTACTTTAGGCCTTCTCTAATTTGTTGTGTTCACTTCTTTCCTTCAGGCACAGGGGCAGAGCCAGGGTCAGCCATCCTCAAGTAGCTTAACAGGGGTTTCATCTTCCCAACCCATACAACATCCTCAGCAGGTGAGAACAATGCATTGCAACATTTCAGATTGAAATAACTTGGGAAGTAG
ENSE00000893365	WNK1_e9_del19to39	AAAAACCAATCACTCTTGATTACTAGCAAAAGCCTGACCTCTACTAATTTGTTGTGTTCACTTCTTTCCTTCAGGCACAGGGGCAGAGCCAGGGTCAGCCATCCTCAAGTAGCTTAACAGGGGTTTCATCTTCCCAACCCATACAACATCCTCAGCAGGTGAGAACAATGCATTGCAACATTTCAGATTGAAATAACTTGGGAAGTAG
ENSE00000893365	WNK1_e9_T19G	AAAAACCAATCACTCTTGATTACTAGCAAAAGCCTGACCTCTAGACACTTACTTTAGGCCTTCTCTAATTTGTTGTGTTCACTTCTTTCCTTCAGGCACAGGGGCAGAGCCAGGGTCAGCCATCCTCAAGTAGCTTAACAGGGGTTTCATCTTCCCAACCCATACAACATCCTCAGCAGGTGAGAACAATGCATTGCAACATTTCAGATTGAAATAACTTGGGAAGTAG
ENSE00000893365	WNK1_e9_C21A	AAAAACCAATCACTCTTGATTACTAGCAAAAGCCTGACCTCTATAAACTTACTTTAGGCCTTCTCTAATTTGTTGTGTTCACTTCTTTCCTTCAGGCACAGGGGCAGAGCCAGGGTCAGCCATCCTCAAGTAGCTTAACAGGGGTTTCATCTTCCCAACCCATACAACATCCTCAGCAGGTGAGAACAATGCATTGCAACATTTCAGATTGAAATAACTTGGGAAGTAG
ENSE00000893365	WNK1_e9_del21to41	AAAAACCAATCACTCTTGATTACTAGCAAAAGCCTGACCTCTATAAATTTGTTGTGTTCACTTCTTTCCTTCAGGCACAGGGGCAGAGCCAGGGTCAGCCATCCTCAAGTAGCTTAACAGGGGTTTCATCTTCCCAACCCATACAACATCCTCAGCAGGTGAGAACAATGCATTGCAACATTTCAGATTGAAATAACTTGGGAAGTAG
ENSE00000893365	WNK1_e9_del21to21	AAAAACCAATCACTCTTGATTACTAGCAAAAGCCTGACCTCTATAACTTACTTTAGGCCTTCTCTAATTTGTTGTGTTCACTTCTTTCCTTCAGGCACAGGGGCAGAGCCAGGGTCAGCCATCCTCAAGTAGCTTAACAGGGGTTTCATCTTCCCAACCCATACAACATCCTCAGCAGGTGAGAACAATGCATTGCAACATTTCAGATTGAAATAACTTGGGAAGTAG
ENSE00000893365	WNK1_e9_del23to25	AAAAACCAATCACTCTTGATTACTAGCAAAAGCCTGACCTCTATACAACTTTAGGCCTTCTCTAATTTGTTGTGTTCACTTCTTTCCTTCAGGCACAGGGGCAGAGCCAGGGTCAGCCATCCTCAAGTAGCTTAACAGGGGTTTCATCTTCCCAACCCATACAACATCCTCAGCAGGTGAGAACAATGCATTGCAACATTTCAGATTGAAATAACTTGGGAAGTAG
ENSE00000893365	WNK1_e9_C23A	AAAAACCAATCACTCTTGATTACTAGCAAAAGCCTGACCTCTATACAATTACTTTAGGCCTTCTCTAATTTGTTGTGTTCACTTCTTTCCTTCAGGCACAGGGGCAGAGCCAGGGTCAGCCATCCTCAAGTAGCTTAACAGGGGTTTCATCTTCCCAACCCATACAACATCCTCAGCAGGTGAGAACAATGCATTGCAACATTTCAGATTGAAATAACTTGGGAAGTAG
ENSE00000893365	WNK1_e9_T24A	AAAAACCAATCACTCTTGATTACTAGCAAAAGCCTGACCTCTATACACATACTTTAGGCCTTCTCTAATTTGTTGTGTTCACTTCTTTCCTTCAGGCACAGGGGCAGAGCCAGGGTCAGCCATCCTCAAGTAGCTTAACAGGGGTTTCATCTTCCCAACCCATACAACATCCTCAGCAGGTGAGAACAATGCATTGCAACATTTCAGATTGAAATAACTTGGGAAGTAG
ENSE00000893365	WNK1_e9_T24C	AAAAACCAATCACTCTTGATTACTAGCAAAAGCCTGACCTCTATACACCTACTTTAGGCCTTCTCTAATTTGTTGTGTTCACTTCTTTCCTTCAGGCACAGGGGCAGAGCCAGGGTCAGCCATCCTCAAGTAGCTTAACAGGGGTTTCATCTTCCCAACCCATACAACATCCTCAGCAGGTGAGAACAATGCATTGCAACATTTCAGATTGAAATAACTTGGGAAGTAG
ENSE00000893365	WNK1_e9_del24to26	AAAAACCAATCACTCTTGATTACTAGCAAAAGCCTGACCTCTATACACCTTTAGGCCTTCTCTAATTTGTTGTGTTCACTTCTTTCCTTCAGGCACAGGGGCAGAGCCAGGGTCAGCCATCCTCAAGTAGCTTAACAGGGGTTTCATCTTCCCAACCCATACAACATCCTCAGCAGGTGAGAACAATGCATTGCAACATTTCAGATTGAAATAACTTGGGAAGTAG
ENSE00000893365	WNK1_e9_T24G	AAAAACCAATCACTCTTGATTACTAGCAAAAGCCTGACCTCTATACACGTACTTTAGGCCTTCTCTAATTTGTTGTGTTCACTTCTTTCCTTCAGGCACAGGGGCAGAGCCAGGGTCAGCCATCCTCAAGTAGCTTAACAGGGGTTTCATCTTCCCAACCCATACAACATCCTCAGCAGGTGAGAACAATGCATTGCAACATTTCAGATTGAAATAACTTGGGAAGTAG
ENSE00000893365	WNK1_e9_T25A	AAAAACCAATCACTCTTGATTACTAGCAAAAGCCTGACCTCTATACACTAACTTTAGGCCTTCTCTAATTTGTTGTGTTCACTTCTTTCCTTCAGGCACAGGGGCAGAGCCAGGGTCAGCCATCCTCAAGTAGCTTAACAGGGGTTTCATCTTCCCAACCCATACAACATCCTCAGCAGGTGAGAACAATGCATTGCAACATTTCAGATTGAAATAACTTGGGAAGTAG
ENSE00000893365	WNK1_e9_del24to24, del25to25	AAAAACCAATCACTCTTGATTACTAGCAAAAGCCTGACCTCTATACACTACTTTAGGCCTTCTCTAATTTGTTGTGTTCACTTCTTTCCTTCAGGCACAGGGGCAGAGCCAGGGTCAGCCATCCTCAAGTAGCTTAACAGGGGTTTCATCTTCCCAACCCATACAACATCCTCAGCAGGTGAGAACAATGCATTGCAACATTTCAGATTGAAATAACTTGGGAAGTAG
ENSE00000893365	WNK1_e9_del24to29, del25to30	AAAAACCAATCACTCTTGATTACTAGCAAAAGCCTGACCTCTATACACTAGGCCTTCTCTAATTTGTTGTGTTCACTTCTTTCCTTCAGGCACAGGGGCAGAGCCAGGGTCAGCCATCCTCAAGTAGCTTAACAGGGGTTTCATCTTCCCAACCCATACAACATCCTCAGCAGGTGAGAACAATGCATTGCAACATTTCAGATTGAAATAACTTGGGAAGTAG
ENSE00000893365	WNK1_e9_T25C	AAAAACCAATCACTCTTGATTACTAGCAAAAGCCTGACCTCTATACACTCACTTTAGGCCTTCTCTAATTTGTTGTGTTCACTTCTTTCCTTCAGGCACAGGGGCAGAGCCAGGGTCAGCCATCCTCAAGTAGCTTAACAGGGGTTTCATCTTCCCAACCCATACAACATCCTCAGCAGGTGAGAACAATGCATTGCAACATTTCAGATTGAAATAACTTGGGAAGTAG
ENSE00000893365	WNK1_e9_T25G	AAAAACCAATCACTCTTGATTACTAGCAAAAGCCTGACCTCTATACACTGACTTTAGGCCTTCTCTAATTTGTTGTGTTCACTTCTTTCCTTCAGGCACAGGGGCAGAGCCAGGGTCAGCCATCCTCAAGTAGCTTAACAGGGGTTTCATCTTCCCAACCCATACAACATCCTCAGCAGGTGAGAACAATGCATTGCAACATTTCAGATTGAAATAACTTGGGAAGTAG
ENSE00000893365	WNK1_e9_C27A	AAAAACCAATCACTCTTGATTACTAGCAAAAGCCTGACCTCTATACACTTAATTTAGGCCTTCTCTAATTTGTTGTGTTCACTTCTTTCCTTCAGGCACAGGGGCAGAGCCAGGGTCAGCCATCCTCAAGTAGCTTAACAGGGGTTTCATCTTCCCAACCCATACAACATCCTCAGCAGGTGAGAACAATGCATTGCAACATTTCAGATTGAAATAACTTGGGAAGTAG
ENSE00000893365	WNK1_e9_del28to30	AAAAACCAATCACTCTTGATTACTAGCAAAAGCCTGACCTCTATACACTTACAGGCCTTCTCTAATTTGTTGTGTTCACTTCTTTCCTTCAGGCACAGGGGCAGAGCCAGGGTCAGCCATCCTCAAGTAGCTTAACAGGGGTTTCATCTTCCCAACCCATACAACATCCTCAGCAGGTGAGAACAATGCATTGCAACATTTCAGATTGAAATAACTTGGGAAGTAG
ENSE00000893365	WNK1_e9_T28A	AAAAACCAATCACTCTTGATTACTAGCAAAAGCCTGACCTCTATACACTTACATTAGGCCTTCTCTAATTTGTTGTGTTCACTTCTTTCCTTCAGGCACAGGGGCAGAGCCAGGGTCAGCCATCCTCAAGTAGCTTAACAGGGGTTTCATCTTCCCAACCCATACAACATCCTCAGCAGGTGAGAACAATGCATTGCAACATTTCAGATTGAAATAACTTGGGAAGTAG
ENSE00000893365	WNK1_e9_del28to33	AAAAACCAATCACTCTTGATTACTAGCAAAAGCCTGACCTCTATACACTTACCCTTCTCTAATTTGTTGTGTTCACTTCTTTCCTTCAGGCACAGGGGCAGAGCCAGGGTCAGCCATCCTCAAGTAGCTTAACAGGGGTTTCATCTTCCCAACCCATACAACATCCTCAGCAGGTGAGAACAATGCATTGCAACATTTCAGATTGAAATAACTTGGGAAGTAG
ENSE00000893365	WNK1_e9_T28C	AAAAACCAATCACTCTTGATTACTAGCAAAAGCCTGACCTCTATACACTTACCTTAGGCCTTCTCTAATTTGTTGTGTTCACTTCTTTCCTTCAGGCACAGGGGCAGAGCCAGGGTCAGCCATCCTCAAGTAGCTTAACAGGGGTTTCATCTTCCCAACCCATACAACATCCTCAGCAGGTGAGAACAATGCATTGCAACATTTCAGATTGAAATAACTTGGGAAGTAG
ENSE00000893365	WNK1_e9_T28G	AAAAACCAATCACTCTTGATTACTAGCAAAAGCCTGACCTCTATACACTTACGTTAGGCCTTCTCTAATTTGTTGTGTTCACTTCTTTCCTTCAGGCACAGGGGCAGAGCCAGGGTCAGCCATCCTCAAGTAGCTTAACAGGGGTTTCATCTTCCCAACCCATACAACATCCTCAGCAGGTGAGAACAATGCATTGCAACATTTCAGATTGAAATAACTTGGGAAGTAG
ENSE00000893365	WNK1_e9_T29A	AAAAACCAATCACTCTTGATTACTAGCAAAAGCCTGACCTCTATACACTTACTATAGGCCTTCTCTAATTTGTTGTGTTCACTTCTTTCCTTCAGGCACAGGGGCAGAGCCAGGGTCAGCCATCCTCAAGTAGCTTAACAGGGGTTTCATCTTCCCAACCCATACAACATCCTCAGCAGGTGAGAACAATGCATTGCAACATTTCAGATTGAAATAACTTGGGAAGTAG
ENSE00000893365	WNK1_e9_T29C	AAAAACCAATCACTCTTGATTACTAGCAAAAGCCTGACCTCTATACACTTACTCTAGGCCTTCTCTAATTTGTTGTGTTCACTTCTTTCCTTCAGGCACAGGGGCAGAGCCAGGGTCAGCCATCCTCAAGTAGCTTAACAGGGGTTTCATCTTCCCAACCCATACAACATCCTCAGCAGGTGAGAACAATGCATTGCAACATTTCAGATTGAAATAACTTGGGAAGTAG
ENSE00000893365	WNK1_e9_del29to34	AAAAACCAATCACTCTTGATTACTAGCAAAAGCCTGACCTCTATACACTTACTCTTCTCTAATTTGTTGTGTTCACTTCTTTCCTTCAGGCACAGGGGCAGAGCCAGGGTCAGCCATCCTCAAGTAGCTTAACAGGGGTTTCATCTTCCCAACCCATACAACATCCTCAGCAGGTGAGAACAATGCATTGCAACATTTCAGATTGAAATAACTTGGGAAGTAG
ENSE00000893365	WNK1_e9_del29to31	AAAAACCAATCACTCTTGATTACTAGCAAAAGCCTGACCTCTATACACTTACTGGCCTTCTCTAATTTGTTGTGTTCACTTCTTTCCTTCAGGCACAGGGGCAGAGCCAGGGTCAGCCATCCTCAAGTAGCTTAACAGGGGTTTCATCTTCCCAACCCATACAACATCCTCAGCAGGTGAGAACAATGCATTGCAACATTTCAGATTGAAATAACTTGGGAAGTAG
ENSE00000893365	WNK1_e9_T29G	AAAAACCAATCACTCTTGATTACTAGCAAAAGCCTGACCTCTATACACTTACTGTAGGCCTTCTCTAATTTGTTGTGTTCACTTCTTTCCTTCAGGCACAGGGGCAGAGCCAGGGTCAGCCATCCTCAAGTAGCTTAACAGGGGTTTCATCTTCCCAACCCATACAACATCCTCAGCAGGTGAGAACAATGCATTGCAACATTTCAGATTGAAATAACTTGGGAAGTAG
ENSE00000893365	WNK1_e9_del28to48, del29to49	AAAAACCAATCACTCTTGATTACTAGCAAAAGCCTGACCTCTATACACTTACTGTGTTCACTTCTTTCCTTCAGGCACAGGGGCAGAGCCAGGGTCAGCCATCCTCAAGTAGCTTAACAGGGGTTTCATCTTCCCAACCCATACAACATCCTCAGCAGGTGAGAACAATGCATTGCAACATTTCAGATTGAAATAACTTGGGAAGTAG
ENSE00000893365	WNK1_e9_T30A	AAAAACCAATCACTCTTGATTACTAGCAAAAGCCTGACCTCTATACACTTACTTAAGGCCTTCTCTAATTTGTTGTGTTCACTTCTTTCCTTCAGGCACAGGGGCAGAGCCAGGGTCAGCCATCCTCAAGTAGCTTAACAGGGGTTTCATCTTCCCAACCCATACAACATCCTCAGCAGGTGAGAACAATGCATTGCAACATTTCAGATTGAAATAACTTGGGAAGTAG
ENSE00000893365	WNK1_e9_del28to28, del29to29, del30to30	AAAAACCAATCACTCTTGATTACTAGCAAAAGCCTGACCTCTATACACTTACTTAGGCCTTCTCTAATTTGTTGTGTTCACTTCTTTCCTTCAGGCACAGGGGCAGAGCCAGGGTCAGCCATCCTCAAGTAGCTTAACAGGGGTTTCATCTTCCCAACCCATACAACATCCTCAGCAGGTGAGAACAATGCATTGCAACATTTCAGATTGAAATAACTTGGGAAGTAG
ENSE00000893365	WNK1_e9_T30C	AAAAACCAATCACTCTTGATTACTAGCAAAAGCCTGACCTCTATACACTTACTTCAGGCCTTCTCTAATTTGTTGTGTTCACTTCTTTCCTTCAGGCACAGGGGCAGAGCCAGGGTCAGCCATCCTCAAGTAGCTTAACAGGGGTTTCATCTTCCCAACCCATACAACATCCTCAGCAGGTGAGAACAATGCATTGCAACATTTCAGATTGAAATAACTTGGGAAGTAG
ENSE00000893365	WNK1_e9_T30G	AAAAACCAATCACTCTTGATTACTAGCAAAAGCCTGACCTCTATACACTTACTTGAGGCCTTCTCTAATTTGTTGTGTTCACTTCTTTCCTTCAGGCACAGGGGCAGAGCCAGGGTCAGCCATCCTCAAGTAGCTTAACAGGGGTTTCATCTTCCCAACCCATACAACATCCTCAGCAGGTGAGAACAATGCATTGCAACATTTCAGATTGAAATAACTTGGGAAGTAG
ENSE00000893365	WNK1_e9_del30to32	AAAAACCAATCACTCTTGATTACTAGCAAAAGCCTGACCTCTATACACTTACTTGCCTTCTCTAATTTGTTGTGTTCACTTCTTTCCTTCAGGCACAGGGGCAGAGCCAGGGTCAGCCATCCTCAAGTAGCTTAACAGGGGTTTCATCTTCCCAACCCATACAACATCCTCAGCAGGTGAGAACAATGCATTGCAACATTTCAGATTGAAATAACTTGGGAAGTAG
ENSE00000893365	WNK1_e9_G32A	AAAAACCAATCACTCTTGATTACTAGCAAAAGCCTGACCTCTATACACTTACTTTAAGCCTTCTCTAATTTGTTGTGTTCACTTCTTTCCTTCAGGCACAGGGGCAGAGCCAGGGTCAGCCATCCTCAAGTAGCTTAACAGGGGTTTCATCTTCCCAACCCATACAACATCCTCAGCAGGTGAGAACAATGCATTGCAACATTTCAGATTGAAATAACTTGGGAAGTAG
ENSE00000893365	WNK1_e9_G32C	AAAAACCAATCACTCTTGATTACTAGCAAAAGCCTGACCTCTATACACTTACTTTACGCCTTCTCTAATTTGTTGTGTTCACTTCTTTCCTTCAGGCACAGGGGCAGAGCCAGGGTCAGCCATCCTCAAGTAGCTTAACAGGGGTTTCATCTTCCCAACCCATACAACATCCTCAGCAGGTGAGAACAATGCATTGCAACATTTCAGATTGAAATAACTTGGGAAGTAG
ENSE00000893365	WNK1_e9_del32to37	AAAAACCAATCACTCTTGATTACTAGCAAAAGCCTGACCTCTATACACTTACTTTACTCTAATTTGTTGTGTTCACTTCTTTCCTTCAGGCACAGGGGCAGAGCCAGGGTCAGCCATCCTCAAGTAGCTTAACAGGGGTTTCATCTTCCCAACCCATACAACATCCTCAGCAGGTGAGAACAATGCATTGCAACATTTCAGATTGAAATAACTTGGGAAGTAG
ENSE00000893365	WNK1_e9_del32to34	AAAAACCAATCACTCTTGATTACTAGCAAAAGCCTGACCTCTATACACTTACTTTACTTCTCTAATTTGTTGTGTTCACTTCTTTCCTTCAGGCACAGGGGCAGAGCCAGGGTCAGCCATCCTCAAGTAGCTTAACAGGGGTTTCATCTTCCCAACCCATACAACATCCTCAGCAGGTGAGAACAATGCATTGCAACATTTCAGATTGAAATAACTTGGGAAGTAG
ENSE00000893365	WNK1_e9_G33A	AAAAACCAATCACTCTTGATTACTAGCAAAAGCCTGACCTCTATACACTTACTTTAGACCTTCTCTAATTTGTTGTGTTCACTTCTTTCCTTCAGGCACAGGGGCAGAGCCAGGGTCAGCCATCCTCAAGTAGCTTAACAGGGGTTTCATCTTCCCAACCCATACAACATCCTCAGCAGGTGAGAACAATGCATTGCAACATTTCAGATTGAAATAACTTGGGAAGTAG
ENSE00000893365	WNK1_e9_G33C	AAAAACCAATCACTCTTGATTACTAGCAAAAGCCTGACCTCTATACACTTACTTTAGCCCTTCTCTAATTTGTTGTGTTCACTTCTTTCCTTCAGGCACAGGGGCAGAGCCAGGGTCAGCCATCCTCAAGTAGCTTAACAGGGGTTTCATCTTCCCAACCCATACAACATCCTCAGCAGGTGAGAACAATGCATTGCAACATTTCAGATTGAAATAACTTGGGAAGTAG
ENSE00000893365	WNK1_e9_del32to32, del33to33	AAAAACCAATCACTCTTGATTACTAGCAAAAGCCTGACCTCTATACACTTACTTTAGCCTTCTCTAATTTGTTGTGTTCACTTCTTTCCTTCAGGCACAGGGGCAGAGCCAGGGTCAGCCATCCTCAAGTAGCTTAACAGGGGTTTCATCTTCCCAACCCATACAACATCCTCAGCAGGTGAGAACAATGCATTGCAACATTTCAGATTGAAATAACTTGGGAAGTAG
ENSE00000893365	WNK1_e9_C34A	AAAAACCAATCACTCTTGATTACTAGCAAAAGCCTGACCTCTATACACTTACTTTAGGACTTCTCTAATTTGTTGTGTTCACTTCTTTCCTTCAGGCACAGGGGCAGAGCCAGGGTCAGCCATCCTCAAGTAGCTTAACAGGGGTTTCATCTTCCCAACCCATACAACATCCTCAGCAGGTGAGAACAATGCATTGCAACATTTCAGATTGAAATAACTTGGGAAGTAG
ENSE00000893365	WNK1_e9_del34to54, del35to55	AAAAACCAATCACTCTTGATTACTAGCAAAAGCCTGACCTCTATACACTTACTTTAGGCACTTCTTTCCTTCAGGCACAGGGGCAGAGCCAGGGTCAGCCATCCTCAAGTAGCTTAACAGGGGTTTCATCTTCCCAACCCATACAACATCCTCAGCAGGTGAGAACAATGCATTGCAACATTTCAGATTGAAATAACTTGGGAAGTAG
ENSE00000893365	WNK1_e9_C35A	AAAAACCAATCACTCTTGATTACTAGCAAAAGCCTGACCTCTATACACTTACTTTAGGCATTCTCTAATTTGTTGTGTTCACTTCTTTCCTTCAGGCACAGGGGCAGAGCCAGGGTCAGCCATCCTCAAGTAGCTTAACAGGGGTTTCATCTTCCCAACCCATACAACATCCTCAGCAGGTGAGAACAATGCATTGCAACATTTCAGATTGAAATAACTTGGGAAGTAG
ENSE00000893365	WNK1_e9_del36to41	AAAAACCAATCACTCTTGATTACTAGCAAAAGCCTGACCTCTATACACTTACTTTAGGCCAATTTGTTGTGTTCACTTCTTTCCTTCAGGCACAGGGGCAGAGCCAGGGTCAGCCATCCTCAAGTAGCTTAACAGGGGTTTCATCTTCCCAACCCATACAACATCCTCAGCAGGTGAGAACAATGCATTGCAACATTTCAGATTGAAATAACTTGGGAAGTAG
ENSE00000893365	WNK1_e9_T36A	AAAAACCAATCACTCTTGATTACTAGCAAAAGCCTGACCTCTATACACTTACTTTAGGCCATCTCTAATTTGTTGTGTTCACTTCTTTCCTTCAGGCACAGGGGCAGAGCCAGGGTCAGCCATCCTCAAGTAGCTTAACAGGGGTTTCATCTTCCCAACCCATACAACATCCTCAGCAGGTGAGAACAATGCATTGCAACATTTCAGATTGAAATAACTTGGGAAGTAG
ENSE00000893365	WNK1_e9_T36C	AAAAACCAATCACTCTTGATTACTAGCAAAAGCCTGACCTCTATACACTTACTTTAGGCCCTCTCTAATTTGTTGTGTTCACTTCTTTCCTTCAGGCACAGGGGCAGAGCCAGGGTCAGCCATCCTCAAGTAGCTTAACAGGGGTTTCATCTTCCCAACCCATACAACATCCTCAGCAGGTGAGAACAATGCATTGCAACATTTCAGATTGAAATAACTTGGGAAGTAG
ENSE00000893365	WNK1_e9_del36to56	AAAAACCAATCACTCTTGATTACTAGCAAAAGCCTGACCTCTATACACTTACTTTAGGCCCTTCTTTCCTTCAGGCACAGGGGCAGAGCCAGGGTCAGCCATCCTCAAGTAGCTTAACAGGGGTTTCATCTTCCCAACCCATACAACATCCTCAGCAGGTGAGAACAATGCATTGCAACATTTCAGATTGAAATAACTTGGGAAGTAG
ENSE00000893365	WNK1_e9_T36G	AAAAACCAATCACTCTTGATTACTAGCAAAAGCCTGACCTCTATACACTTACTTTAGGCCGTCTCTAATTTGTTGTGTTCACTTCTTTCCTTCAGGCACAGGGGCAGAGCCAGGGTCAGCCATCCTCAAGTAGCTTAACAGGGGTTTCATCTTCCCAACCCATACAACATCCTCAGCAGGTGAGAACAATGCATTGCAACATTTCAGATTGAAATAACTTGGGAAGTAG
ENSE00000893365	WNK1_e9_T37A	AAAAACCAATCACTCTTGATTACTAGCAAAAGCCTGACCTCTATACACTTACTTTAGGCCTACTCTAATTTGTTGTGTTCACTTCTTTCCTTCAGGCACAGGGGCAGAGCCAGGGTCAGCCATCCTCAAGTAGCTTAACAGGGGTTTCATCTTCCCAACCCATACAACATCCTCAGCAGGTGAGAACAATGCATTGCAACATTTCAGATTGAAATAACTTGGGAAGTAG
ENSE00000893365	WNK1_e9_del37to42	AAAAACCAATCACTCTTGATTACTAGCAAAAGCCTGACCTCTATACACTTACTTTAGGCCTATTTGTTGTGTTCACTTCTTTCCTTCAGGCACAGGGGCAGAGCCAGGGTCAGCCATCCTCAAGTAGCTTAACAGGGGTTTCATCTTCCCAACCCATACAACATCCTCAGCAGGTGAGAACAATGCATTGCAACATTTCAGATTGAAATAACTTGGGAAGTAG
ENSE00000893365	WNK1_e9_T37C	AAAAACCAATCACTCTTGATTACTAGCAAAAGCCTGACCTCTATACACTTACTTTAGGCCTCCTCTAATTTGTTGTGTTCACTTCTTTCCTTCAGGCACAGGGGCAGAGCCAGGGTCAGCCATCCTCAAGTAGCTTAACAGGGGTTTCATCTTCCCAACCCATACAACATCCTCAGCAGGTGAGAACAATGCATTGCAACATTTCAGATTGAAATAACTTGGGAAGTAG
ENSE00000893365	WNK1_e9_del35to37, del36to38, del37to39	AAAAACCAATCACTCTTGATTACTAGCAAAAGCCTGACCTCTATACACTTACTTTAGGCCTCTAATTTGTTGTGTTCACTTCTTTCCTTCAGGCACAGGGGCAGAGCCAGGGTCAGCCATCCTCAAGTAGCTTAACAGGGGTTTCATCTTCCCAACCCATACAACATCCTCAGCAGGTGAGAACAATGCATTGCAACATTTCAGATTGAAATAACTTGGGAAGTAG
ENSE00000893365	WNK1_e9_del36to36, del37to37	AAAAACCAATCACTCTTGATTACTAGCAAAAGCCTGACCTCTATACACTTACTTTAGGCCTCTCTAATTTGTTGTGTTCACTTCTTTCCTTCAGGCACAGGGGCAGAGCCAGGGTCAGCCATCCTCAAGTAGCTTAACAGGGGTTTCATCTTCCCAACCCATACAACATCCTCAGCAGGTGAGAACAATGCATTGCAACATTTCAGATTGAAATAACTTGGGAAGTAG
ENSE00000893365	WNK1_e9_T37G	AAAAACCAATCACTCTTGATTACTAGCAAAAGCCTGACCTCTATACACTTACTTTAGGCCTGCTCTAATTTGTTGTGTTCACTTCTTTCCTTCAGGCACAGGGGCAGAGCCAGGGTCAGCCATCCTCAAGTAGCTTAACAGGGGTTTCATCTTCCCAACCCATACAACATCCTCAGCAGGTGAGAACAATGCATTGCAACATTTCAGATTGAAATAACTTGGGAAGTAG
ENSE00000893365	WNK1_e9_C38A	AAAAACCAATCACTCTTGATTACTAGCAAAAGCCTGACCTCTATACACTTACTTTAGGCCTTATCTAATTTGTTGTGTTCACTTCTTTCCTTCAGGCACAGGGGCAGAGCCAGGGTCAGCCATCCTCAAGTAGCTTAACAGGGGTTTCATCTTCCCAACCCATACAACATCCTCAGCAGGTGAGAACAATGCATTGCAACATTTCAGATTGAAATAACTTGGGAAGTAG
ENSE00000893365	WNK1_e9_del39to41	AAAAACCAATCACTCTTGATTACTAGCAAAAGCCTGACCTCTATACACTTACTTTAGGCCTTCAATTTGTTGTGTTCACTTCTTTCCTTCAGGCACAGGGGCAGAGCCAGGGTCAGCCATCCTCAAGTAGCTTAACAGGGGTTTCATCTTCCCAACCCATACAACATCCTCAGCAGGTGAGAACAATGCATTGCAACATTTCAGATTGAAATAACTTGGGAAGTAG
ENSE00000893365	WNK1_e9_T39A	AAAAACCAATCACTCTTGATTACTAGCAAAAGCCTGACCTCTATACACTTACTTTAGGCCTTCACTAATTTGTTGTGTTCACTTCTTTCCTTCAGGCACAGGGGCAGAGCCAGGGTCAGCCATCCTCAAGTAGCTTAACAGGGGTTTCATCTTCCCAACCCATACAACATCCTCAGCAGGTGAGAACAATGCATTGCAACATTTCAGATTGAAATAACTTGGGAAGTAG
ENSE00000893365	WNK1_e9_T39C	AAAAACCAATCACTCTTGATTACTAGCAAAAGCCTGACCTCTATACACTTACTTTAGGCCTTCCCTAATTTGTTGTGTTCACTTCTTTCCTTCAGGCACAGGGGCAGAGCCAGGGTCAGCCATCCTCAAGTAGCTTAACAGGGGTTTCATCTTCCCAACCCATACAACATCCTCAGCAGGTGAGAACAATGCATTGCAACATTTCAGATTGAAATAACTTGGGAAGTAG
ENSE00000893365	WNK1_e9_del39to39	AAAAACCAATCACTCTTGATTACTAGCAAAAGCCTGACCTCTATACACTTACTTTAGGCCTTCCTAATTTGTTGTGTTCACTTCTTTCCTTCAGGCACAGGGGCAGAGCCAGGGTCAGCCATCCTCAAGTAGCTTAACAGGGGTTTCATCTTCCCAACCCATACAACATCCTCAGCAGGTGAGAACAATGCATTGCAACATTTCAGATTGAAATAACTTGGGAAGTAG
ENSE00000893365	WNK1_e9_del39to59	AAAAACCAATCACTCTTGATTACTAGCAAAAGCCTGACCTCTATACACTTACTTTAGGCCTTCCTTTCCTTCAGGCACAGGGGCAGAGCCAGGGTCAGCCATCCTCAAGTAGCTTAACAGGGGTTTCATCTTCCCAACCCATACAACATCCTCAGCAGGTGAGAACAATGCATTGCAACATTTCAGATTGAAATAACTTGGGAAGTAG
ENSE00000893365	WNK1_e9_T39G	AAAAACCAATCACTCTTGATTACTAGCAAAAGCCTGACCTCTATACACTTACTTTAGGCCTTCGCTAATTTGTTGTGTTCACTTCTTTCCTTCAGGCACAGGGGCAGAGCCAGGGTCAGCCATCCTCAAGTAGCTTAACAGGGGTTTCATCTTCCCAACCCATACAACATCCTCAGCAGGTGAGAACAATGCATTGCAACATTTCAGATTGAAATAACTTGGGAAGTAG
ENSE00000893365	WNK1_e9_C40A	AAAAACCAATCACTCTTGATTACTAGCAAAAGCCTGACCTCTATACACTTACTTTAGGCCTTCTATAATTTGTTGTGTTCACTTCTTTCCTTCAGGCACAGGGGCAGAGCCAGGGTCAGCCATCCTCAAGTAGCTTAACAGGGGTTTCATCTTCCCAACCCATACAACATCCTCAGCAGGTGAGAACAATGCATTGCAACATTTCAGATTGAAATAACTTGGGAAGTAG
ENSE00000893365	WNK1_e9_del40to42	AAAAACCAATCACTCTTGATTACTAGCAAAAGCCTGACCTCTATACACTTACTTTAGGCCTTCTATTTGTTGTGTTCACTTCTTTCCTTCAGGCACAGGGGCAGAGCCAGGGTCAGCCATCCTCAAGTAGCTTAACAGGGGTTTCATCTTCCCAACCCATACAACATCCTCAGCAGGTGAGAACAATGCATTGCAACATTTCAGATTGAAATAACTTGGGAAGTAG
ENSE00000893365	WNK1_e9_T41A	AAAAACCAATCACTCTTGATTACTAGCAAAAGCCTGACCTCTATACACTTACTTTAGGCCTTCTCAAATTTGTTGTGTTCACTTCTTTCCTTCAGGCACAGGGGCAGAGCCAGGGTCAGCCATCCTCAAGTAGCTTAACAGGGGTTTCATCTTCCCAACCCATACAACATCCTCAGCAGGTGAGAACAATGCATTGCAACATTTCAGATTGAAATAACTTGGGAAGTAG
ENSE00000893365	WNK1_e9_del41to41	AAAAACCAATCACTCTTGATTACTAGCAAAAGCCTGACCTCTATACACTTACTTTAGGCCTTCTCAATTTGTTGTGTTCACTTCTTTCCTTCAGGCACAGGGGCAGAGCCAGGGTCAGCCATCCTCAAGTAGCTTAACAGGGGTTTCATCTTCCCAACCCATACAACATCCTCAGCAGGTGAGAACAATGCATTGCAACATTTCAGATTGAAATAACTTGGGAAGTAG
ENSE00000893365	WNK1_e9_T41C	AAAAACCAATCACTCTTGATTACTAGCAAAAGCCTGACCTCTATACACTTACTTTAGGCCTTCTCCAATTTGTTGTGTTCACTTCTTTCCTTCAGGCACAGGGGCAGAGCCAGGGTCAGCCATCCTCAAGTAGCTTAACAGGGGTTTCATCTTCCCAACCCATACAACATCCTCAGCAGGTGAGAACAATGCATTGCAACATTTCAGATTGAAATAACTTGGGAAGTAG
ENSE00000893365	WNK1_e9_T41G	AAAAACCAATCACTCTTGATTACTAGCAAAAGCCTGACCTCTATACACTTACTTTAGGCCTTCTCGAATTTGTTGTGTTCACTTCTTTCCTTCAGGCACAGGGGCAGAGCCAGGGTCAGCCATCCTCAAGTAGCTTAACAGGGGTTTCATCTTCCCAACCCATACAACATCCTCAGCAGGTGAGAACAATGCATTGCAACATTTCAGATTGAAATAACTTGGGAAGTAG
ENSE00000893365	WNK1_e9_del41to46	AAAAACCAATCACTCTTGATTACTAGCAAAAGCCTGACCTCTATACACTTACTTTAGGCCTTCTCGTTGTGTTCACTTCTTTCCTTCAGGCACAGGGGCAGAGCCAGGGTCAGCCATCCTCAAGTAGCTTAACAGGGGTTTCATCTTCCCAACCCATACAACATCCTCAGCAGGTGAGAACAATGCATTGCAACATTTCAGATTGAAATAACTTGGGAAGTAG
ENSE00000893365	WNK1_e9_T44A	AAAAACCAATCACTCTTGATTACTAGCAAAAGCCTGACCTCTATACACTTACTTTAGGCCTTCTCTAAATTGTTGTGTTCACTTCTTTCCTTCAGGCACAGGGGCAGAGCCAGGGTCAGCCATCCTCAAGTAGCTTAACAGGGGTTTCATCTTCCCAACCCATACAACATCCTCAGCAGGTGAGAACAATGCATTGCAACATTTCAGATTGAAATAACTTGGGAAGTAG
ENSE00000893365	WNK1_e9_del44to64	AAAAACCAATCACTCTTGATTACTAGCAAAAGCCTGACCTCTATACACTTACTTTAGGCCTTCTCTAACTTCAGGCACAGGGGCAGAGCCAGGGTCAGCCATCCTCAAGTAGCTTAACAGGGGTTTCATCTTCCCAACCCATACAACATCCTCAGCAGGTGAGAACAATGCATTGCAACATTTCAGATTGAAATAACTTGGGAAGTAG
ENSE00000893365	WNK1_e9_T44C	AAAAACCAATCACTCTTGATTACTAGCAAAAGCCTGACCTCTATACACTTACTTTAGGCCTTCTCTAACTTGTTGTGTTCACTTCTTTCCTTCAGGCACAGGGGCAGAGCCAGGGTCAGCCATCCTCAAGTAGCTTAACAGGGGTTTCATCTTCCCAACCCATACAACATCCTCAGCAGGTGAGAACAATGCATTGCAACATTTCAGATTGAAATAACTTGGGAAGTAG
ENSE00000893365	WNK1_e9_del44to49	AAAAACCAATCACTCTTGATTACTAGCAAAAGCCTGACCTCTATACACTTACTTTAGGCCTTCTCTAAGTGTTCACTTCTTTCCTTCAGGCACAGGGGCAGAGCCAGGGTCAGCCATCCTCAAGTAGCTTAACAGGGGTTTCATCTTCCCAACCCATACAACATCCTCAGCAGGTGAGAACAATGCATTGCAACATTTCAGATTGAAATAACTTGGGAAGTAG
ENSE00000893365	WNK1_e9_del44to46	AAAAACCAATCACTCTTGATTACTAGCAAAAGCCTGACCTCTATACACTTACTTTAGGCCTTCTCTAAGTTGTGTTCACTTCTTTCCTTCAGGCACAGGGGCAGAGCCAGGGTCAGCCATCCTCAAGTAGCTTAACAGGGGTTTCATCTTCCCAACCCATACAACATCCTCAGCAGGTGAGAACAATGCATTGCAACATTTCAGATTGAAATAACTTGGGAAGTAG
ENSE00000893365	WNK1_e9_T44G	AAAAACCAATCACTCTTGATTACTAGCAAAAGCCTGACCTCTATACACTTACTTTAGGCCTTCTCTAAGTTGTTGTGTTCACTTCTTTCCTTCAGGCACAGGGGCAGAGCCAGGGTCAGCCATCCTCAAGTAGCTTAACAGGGGTTTCATCTTCCCAACCCATACAACATCCTCAGCAGGTGAGAACAATGCATTGCAACATTTCAGATTGAAATAACTTGGGAAGTAG
ENSE00000893365	WNK1_e9_T45A	AAAAACCAATCACTCTTGATTACTAGCAAAAGCCTGACCTCTATACACTTACTTTAGGCCTTCTCTAATATGTTGTGTTCACTTCTTTCCTTCAGGCACAGGGGCAGAGCCAGGGTCAGCCATCCTCAAGTAGCTTAACAGGGGTTTCATCTTCCCAACCCATACAACATCCTCAGCAGGTGAGAACAATGCATTGCAACATTTCAGATTGAAATAACTTGGGAAGTAG
ENSE00000893365	WNK1_e9_T45C	AAAAACCAATCACTCTTGATTACTAGCAAAAGCCTGACCTCTATACACTTACTTTAGGCCTTCTCTAATCTGTTGTGTTCACTTCTTTCCTTCAGGCACAGGGGCAGAGCCAGGGTCAGCCATCCTCAAGTAGCTTAACAGGGGTTTCATCTTCCCAACCCATACAACATCCTCAGCAGGTGAGAACAATGCATTGCAACATTTCAGATTGAAATAACTTGGGAAGTAG
ENSE00000893365	WNK1_e9_T45G	AAAAACCAATCACTCTTGATTACTAGCAAAAGCCTGACCTCTATACACTTACTTTAGGCCTTCTCTAATGTGTTGTGTTCACTTCTTTCCTTCAGGCACAGGGGCAGAGCCAGGGTCAGCCATCCTCAAGTAGCTTAACAGGGGTTTCATCTTCCCAACCCATACAACATCCTCAGCAGGTGAGAACAATGCATTGCAACATTTCAGATTGAAATAACTTGGGAAGTAG
ENSE00000893365	WNK1_e9_T46A	AAAAACCAATCACTCTTGATTACTAGCAAAAGCCTGACCTCTATACACTTACTTTAGGCCTTCTCTAATTAGTTGTGTTCACTTCTTTCCTTCAGGCACAGGGGCAGAGCCAGGGTCAGCCATCCTCAAGTAGCTTAACAGGGGTTTCATCTTCCCAACCCATACAACATCCTCAGCAGGTGAGAACAATGCATTGCAACATTTCAGATTGAAATAACTTGGGAAGTAG
ENSE00000893365	WNK1_e9_T46C	AAAAACCAATCACTCTTGATTACTAGCAAAAGCCTGACCTCTATACACTTACTTTAGGCCTTCTCTAATTCGTTGTGTTCACTTCTTTCCTTCAGGCACAGGGGCAGAGCCAGGGTCAGCCATCCTCAAGTAGCTTAACAGGGGTTTCATCTTCCCAACCCATACAACATCCTCAGCAGGTGAGAACAATGCATTGCAACATTTCAGATTGAAATAACTTGGGAAGTAG
ENSE00000893365	WNK1_e9_T46G	AAAAACCAATCACTCTTGATTACTAGCAAAAGCCTGACCTCTATACACTTACTTTAGGCCTTCTCTAATTGGTTGTGTTCACTTCTTTCCTTCAGGCACAGGGGCAGAGCCAGGGTCAGCCATCCTCAAGTAGCTTAACAGGGGTTTCATCTTCCCAACCCATACAACATCCTCAGCAGGTGAGAACAATGCATTGCAACATTTCAGATTGAAATAACTTGGGAAGTAG
ENSE00000893365	WNK1_e9_del45to50, del46to51	AAAAACCAATCACTCTTGATTACTAGCAAAAGCCTGACCTCTATACACTTACTTTAGGCCTTCTCTAATTGTTCACTTCTTTCCTTCAGGCACAGGGGCAGAGCCAGGGTCAGCCATCCTCAAGTAGCTTAACAGGGGTTTCATCTTCCCAACCCATACAACATCCTCAGCAGGTGAGAACAATGCATTGCAACATTTCAGATTGAAATAACTTGGGAAGTAG
ENSE00000893365	WNK1_e9_del44to44, del45to45, del46to46	AAAAACCAATCACTCTTGATTACTAGCAAAAGCCTGACCTCTATACACTTACTTTAGGCCTTCTCTAATTGTTGTGTTCACTTCTTTCCTTCAGGCACAGGGGCAGAGCCAGGGTCAGCCATCCTCAAGTAGCTTAACAGGGGTTTCATCTTCCCAACCCATACAACATCCTCAGCAGGTGAGAACAATGCATTGCAACATTTCAGATTGAAATAACTTGGGAAGTAG
ENSE00000893365	WNK1_e9_G47A	AAAAACCAATCACTCTTGATTACTAGCAAAAGCCTGACCTCTATACACTTACTTTAGGCCTTCTCTAATTTATTGTGTTCACTTCTTTCCTTCAGGCACAGGGGCAGAGCCAGGGTCAGCCATCCTCAAGTAGCTTAACAGGGGTTTCATCTTCCCAACCCATACAACATCCTCAGCAGGTGAGAACAATGCATTGCAACATTTCAGATTGAAATAACTTGGGAAGTAG
ENSE00000893365	WNK1_e9_del45to65, del46to66, del47to67	AAAAACCAATCACTCTTGATTACTAGCAAAAGCCTGACCTCTATACACTTACTTTAGGCCTTCTCTAATTTCAGGCACAGGGGCAGAGCCAGGGTCAGCCATCCTCAAGTAGCTTAACAGGGGTTTCATCTTCCCAACCCATACAACATCCTCAGCAGGTGAGAACAATGCATTGCAACATTTCAGATTGAAATAACTTGGGAAGTAG
ENSE00000893365	WNK1_e9_G47C	AAAAACCAATCACTCTTGATTACTAGCAAAAGCCTGACCTCTATACACTTACTTTAGGCCTTCTCTAATTTCTTGTGTTCACTTCTTTCCTTCAGGCACAGGGGCAGAGCCAGGGTCAGCCATCCTCAAGTAGCTTAACAGGGGTTTCATCTTCCCAACCCATACAACATCCTCAGCAGGTGAGAACAATGCATTGCAACATTTCAGATTGAAATAACTTGGGAAGTAG
ENSE00000893365	WNK1_e9_del48to68	AAAAACCAATCACTCTTGATTACTAGCAAAAGCCTGACCTCTATACACTTACTTTAGGCCTTCTCTAATTTGAGGCACAGGGGCAGAGCCAGGGTCAGCCATCCTCAAGTAGCTTAACAGGGGTTTCATCTTCCCAACCCATACAACATCCTCAGCAGGTGAGAACAATGCATTGCAACATTTCAGATTGAAATAACTTGGGAAGTAG
ENSE00000893365	WNK1_e9_T48A	AAAAACCAATCACTCTTGATTACTAGCAAAAGCCTGACCTCTATACACTTACTTTAGGCCTTCTCTAATTTGATGTGTTCACTTCTTTCCTTCAGGCACAGGGGCAGAGCCAGGGTCAGCCATCCTCAAGTAGCTTAACAGGGGTTTCATCTTCCCAACCCATACAACATCCTCAGCAGGTGAGAACAATGCATTGCAACATTTCAGATTGAAATAACTTGGGAAGTAG
ENSE00000893365	WNK1_e9_T48C	AAAAACCAATCACTCTTGATTACTAGCAAAAGCCTGACCTCTATACACTTACTTTAGGCCTTCTCTAATTTGCTGTGTTCACTTCTTTCCTTCAGGCACAGGGGCAGAGCCAGGGTCAGCCATCCTCAAGTAGCTTAACAGGGGTTTCATCTTCCCAACCCATACAACATCCTCAGCAGGTGAGAACAATGCATTGCAACATTTCAGATTGAAATAACTTGGGAAGTAG
ENSE00000893365	WNK1_e9_T48G	AAAAACCAATCACTCTTGATTACTAGCAAAAGCCTGACCTCTATACACTTACTTTAGGCCTTCTCTAATTTGGTGTGTTCACTTCTTTCCTTCAGGCACAGGGGCAGAGCCAGGGTCAGCCATCCTCAAGTAGCTTAACAGGGGTTTCATCTTCCCAACCCATACAACATCCTCAGCAGGTGAGAACAATGCATTGCAACATTTCAGATTGAAATAACTTGGGAAGTAG
ENSE00000893365	WNK1_e9_T49A	AAAAACCAATCACTCTTGATTACTAGCAAAAGCCTGACCTCTATACACTTACTTTAGGCCTTCTCTAATTTGTAGTGTTCACTTCTTTCCTTCAGGCACAGGGGCAGAGCCAGGGTCAGCCATCCTCAAGTAGCTTAACAGGGGTTTCATCTTCCCAACCCATACAACATCCTCAGCAGGTGAGAACAATGCATTGCAACATTTCAGATTGAAATAACTTGGGAAGTAG
ENSE00000893365	WNK1_e9_del48to53, del49to54	AAAAACCAATCACTCTTGATTACTAGCAAAAGCCTGACCTCTATACACTTACTTTAGGCCTTCTCTAATTTGTCACTTCTTTCCTTCAGGCACAGGGGCAGAGCCAGGGTCAGCCATCCTCAAGTAGCTTAACAGGGGTTTCATCTTCCCAACCCATACAACATCCTCAGCAGGTGAGAACAATGCATTGCAACATTTCAGATTGAAATAACTTGGGAAGTAG
ENSE00000893365	WNK1_e9_T49C	AAAAACCAATCACTCTTGATTACTAGCAAAAGCCTGACCTCTATACACTTACTTTAGGCCTTCTCTAATTTGTCGTGTTCACTTCTTTCCTTCAGGCACAGGGGCAGAGCCAGGGTCAGCCATCCTCAAGTAGCTTAACAGGGGTTTCATCTTCCCAACCCATACAACATCCTCAGCAGGTGAGAACAATGCATTGCAACATTTCAGATTGAAATAACTTGGGAAGTAG
ENSE00000893365	WNK1_e9_del49to69	AAAAACCAATCACTCTTGATTACTAGCAAAAGCCTGACCTCTATACACTTACTTTAGGCCTTCTCTAATTTGTGGCACAGGGGCAGAGCCAGGGTCAGCCATCCTCAAGTAGCTTAACAGGGGTTTCATCTTCCCAACCCATACAACATCCTCAGCAGGTGAGAACAATGCATTGCAACATTTCAGATTGAAATAACTTGGGAAGTAG
ENSE00000893365	WNK1_e9_T49G	AAAAACCAATCACTCTTGATTACTAGCAAAAGCCTGACCTCTATACACTTACTTTAGGCCTTCTCTAATTTGTGGTGTTCACTTCTTTCCTTCAGGCACAGGGGCAGAGCCAGGGTCAGCCATCCTCAAGTAGCTTAACAGGGGTTTCATCTTCCCAACCCATACAACATCCTCAGCAGGTGAGAACAATGCATTGCAACATTTCAGATTGAAATAACTTGGGAAGTAG
ENSE00000893365	WNK1_e9_del48to48, del49to49	AAAAACCAATCACTCTTGATTACTAGCAAAAGCCTGACCTCTATACACTTACTTTAGGCCTTCTCTAATTTGTGTGTTCACTTCTTTCCTTCAGGCACAGGGGCAGAGCCAGGGTCAGCCATCCTCAAGTAGCTTAACAGGGGTTTCATCTTCCCAACCCATACAACATCCTCAGCAGGTGAGAACAATGCATTGCAACATTTCAGATTGAAATAACTTGGGAAGTAG
ENSE00000893365	WNK1_e9_del45to47, del46to48, del47to49, del48to50, del49to51	AAAAACCAATCACTCTTGATTACTAGCAAAAGCCTGACCTCTATACACTTACTTTAGGCCTTCTCTAATTTGTGTTCACTTCTTTCCTTCAGGCACAGGGGCAGAGCCAGGGTCAGCCATCCTCAAGTAGCTTAACAGGGGTTTCATCTTCCCAACCCATACAACATCCTCAGCAGGTGAGAACAATGCATTGCAACATTTCAGATTGAAATAACTTGGGAAGTAG
ENSE00000893365	WNK1_e9_del50to55	AAAAACCAATCACTCTTGATTACTAGCAAAAGCCTGACCTCTATACACTTACTTTAGGCCTTCTCTAATTTGTTACTTCTTTCCTTCAGGCACAGGGGCAGAGCCAGGGTCAGCCATCCTCAAGTAGCTTAACAGGGGTTTCATCTTCCCAACCCATACAACATCCTCAGCAGGTGAGAACAATGCATTGCAACATTTCAGATTGAAATAACTTGGGAAGTAG
ENSE00000893365	WNK1_e9_G50A	AAAAACCAATCACTCTTGATTACTAGCAAAAGCCTGACCTCTATACACTTACTTTAGGCCTTCTCTAATTTGTTATGTTCACTTCTTTCCTTCAGGCACAGGGGCAGAGCCAGGGTCAGCCATCCTCAAGTAGCTTAACAGGGGTTTCATCTTCCCAACCCATACAACATCCTCAGCAGGTGAGAACAATGCATTGCAACATTTCAGATTGAAATAACTTGGGAAGTAG
ENSE00000893365	WNK1_e9_G50C	AAAAACCAATCACTCTTGATTACTAGCAAAAGCCTGACCTCTATACACTTACTTTAGGCCTTCTCTAATTTGTTCTGTTCACTTCTTTCCTTCAGGCACAGGGGCAGAGCCAGGGTCAGCCATCCTCAAGTAGCTTAACAGGGGTTTCATCTTCCCAACCCATACAACATCCTCAGCAGGTGAGAACAATGCATTGCAACATTTCAGATTGAAATAACTTGGGAAGTAG
ENSE00000893365	WNK1_e9_T51A	AAAAACCAATCACTCTTGATTACTAGCAAAAGCCTGACCTCTATACACTTACTTTAGGCCTTCTCTAATTTGTTGAGTTCACTTCTTTCCTTCAGGCACAGGGGCAGAGCCAGGGTCAGCCATCCTCAAGTAGCTTAACAGGGGTTTCATCTTCCCAACCCATACAACATCCTCAGCAGGTGAGAACAATGCATTGCAACATTTCAGATTGAAATAACTTGGGAAGTAG
ENSE00000893365	WNK1_e9_del50to70, del51to71	AAAAACCAATCACTCTTGATTACTAGCAAAAGCCTGACCTCTATACACTTACTTTAGGCCTTCTCTAATTTGTTGCACAGGGGCAGAGCCAGGGTCAGCCATCCTCAAGTAGCTTAACAGGGGTTTCATCTTCCCAACCCATACAACATCCTCAGCAGGTGAGAACAATGCATTGCAACATTTCAGATTGAAATAACTTGGGAAGTAG
ENSE00000893365	WNK1_e9_T51C	AAAAACCAATCACTCTTGATTACTAGCAAAAGCCTGACCTCTATACACTTACTTTAGGCCTTCTCTAATTTGTTGCGTTCACTTCTTTCCTTCAGGCACAGGGGCAGAGCCAGGGTCAGCCATCCTCAAGTAGCTTAACAGGGGTTTCATCTTCCCAACCCATACAACATCCTCAGCAGGTGAGAACAATGCATTGCAACATTTCAGATTGAAATAACTTGGGAAGTAG
ENSE00000893365	WNK1_e9_del51to56	AAAAACCAATCACTCTTGATTACTAGCAAAAGCCTGACCTCTATACACTTACTTTAGGCCTTCTCTAATTTGTTGCTTCTTTCCTTCAGGCACAGGGGCAGAGCCAGGGTCAGCCATCCTCAAGTAGCTTAACAGGGGTTTCATCTTCCCAACCCATACAACATCCTCAGCAGGTGAGAACAATGCATTGCAACATTTCAGATTGAAATAACTTGGGAAGTAG
ENSE00000893365	WNK1_e9_T51G	AAAAACCAATCACTCTTGATTACTAGCAAAAGCCTGACCTCTATACACTTACTTTAGGCCTTCTCTAATTTGTTGGGTTCACTTCTTTCCTTCAGGCACAGGGGCAGAGCCAGGGTCAGCCATCCTCAAGTAGCTTAACAGGGGTTTCATCTTCCCAACCCATACAACATCCTCAGCAGGTGAGAACAATGCATTGCAACATTTCAGATTGAAATAACTTGGGAAGTAG
ENSE00000893365	WNK1_e9_del51to51	AAAAACCAATCACTCTTGATTACTAGCAAAAGCCTGACCTCTATACACTTACTTTAGGCCTTCTCTAATTTGTTGGTTCACTTCTTTCCTTCAGGCACAGGGGCAGAGCCAGGGTCAGCCATCCTCAAGTAGCTTAACAGGGGTTTCATCTTCCCAACCCATACAACATCCTCAGCAGGTGAGAACAATGCATTGCAACATTTCAGATTGAAATAACTTGGGAAGTAG
ENSE00000893365	WNK1_e9_del52to72	AAAAACCAATCACTCTTGATTACTAGCAAAAGCCTGACCTCTATACACTTACTTTAGGCCTTCTCTAATTTGTTGTACAGGGGCAGAGCCAGGGTCAGCCATCCTCAAGTAGCTTAACAGGGGTTTCATCTTCCCAACCCATACAACATCCTCAGCAGGTGAGAACAATGCATTGCAACATTTCAGATTGAAATAACTTGGGAAGTAG
ENSE00000893365	WNK1_e9_G52A	AAAAACCAATCACTCTTGATTACTAGCAAAAGCCTGACCTCTATACACTTACTTTAGGCCTTCTCTAATTTGTTGTATTCACTTCTTTCCTTCAGGCACAGGGGCAGAGCCAGGGTCAGCCATCCTCAAGTAGCTTAACAGGGGTTTCATCTTCCCAACCCATACAACATCCTCAGCAGGTGAGAACAATGCATTGCAACATTTCAGATTGAAATAACTTGGGAAGTAG
ENSE00000893365	WNK1_e9_del51to53, del52to54	AAAAACCAATCACTCTTGATTACTAGCAAAAGCCTGACCTCTATACACTTACTTTAGGCCTTCTCTAATTTGTTGTCACTTCTTTCCTTCAGGCACAGGGGCAGAGCCAGGGTCAGCCATCCTCAAGTAGCTTAACAGGGGTTTCATCTTCCCAACCCATACAACATCCTCAGCAGGTGAGAACAATGCATTGCAACATTTCAGATTGAAATAACTTGGGAAGTAG
ENSE00000893365	WNK1_e9_G52C	AAAAACCAATCACTCTTGATTACTAGCAAAAGCCTGACCTCTATACACTTACTTTAGGCCTTCTCTAATTTGTTGTCTTCACTTCTTTCCTTCAGGCACAGGGGCAGAGCCAGGGTCAGCCATCCTCAAGTAGCTTAACAGGGGTTTCATCTTCCCAACCCATACAACATCCTCAGCAGGTGAGAACAATGCATTGCAACATTTCAGATTGAAATAACTTGGGAAGTAG
ENSE00000893365	WNK1_e9_del53to55	AAAAACCAATCACTCTTGATTACTAGCAAAAGCCTGACCTCTATACACTTACTTTAGGCCTTCTCTAATTTGTTGTGACTTCTTTCCTTCAGGCACAGGGGCAGAGCCAGGGTCAGCCATCCTCAAGTAGCTTAACAGGGGTTTCATCTTCCCAACCCATACAACATCCTCAGCAGGTGAGAACAATGCATTGCAACATTTCAGATTGAAATAACTTGGGAAGTAG
ENSE00000893365	WNK1_e9_T53A	AAAAACCAATCACTCTTGATTACTAGCAAAAGCCTGACCTCTATACACTTACTTTAGGCCTTCTCTAATTTGTTGTGATCACTTCTTTCCTTCAGGCACAGGGGCAGAGCCAGGGTCAGCCATCCTCAAGTAGCTTAACAGGGGTTTCATCTTCCCAACCCATACAACATCCTCAGCAGGTGAGAACAATGCATTGCAACATTTCAGATTGAAATAACTTGGGAAGTAG
ENSE00000893365	WNK1_e9_del53to73	AAAAACCAATCACTCTTGATTACTAGCAAAAGCCTGACCTCTATACACTTACTTTAGGCCTTCTCTAATTTGTTGTGCAGGGGCAGAGCCAGGGTCAGCCATCCTCAAGTAGCTTAACAGGGGTTTCATCTTCCCAACCCATACAACATCCTCAGCAGGTGAGAACAATGCATTGCAACATTTCAGATTGAAATAACTTGGGAAGTAG
ENSE00000893365	WNK1_e9_T53C	AAAAACCAATCACTCTTGATTACTAGCAAAAGCCTGACCTCTATACACTTACTTTAGGCCTTCTCTAATTTGTTGTGCTCACTTCTTTCCTTCAGGCACAGGGGCAGAGCCAGGGTCAGCCATCCTCAAGTAGCTTAACAGGGGTTTCATCTTCCCAACCCATACAACATCCTCAGCAGGTGAGAACAATGCATTGCAACATTTCAGATTGAAATAACTTGGGAAGTAG
ENSE00000893365	WNK1_e9_T53G	AAAAACCAATCACTCTTGATTACTAGCAAAAGCCTGACCTCTATACACTTACTTTAGGCCTTCTCTAATTTGTTGTGGTCACTTCTTTCCTTCAGGCACAGGGGCAGAGCCAGGGTCAGCCATCCTCAAGTAGCTTAACAGGGGTTTCATCTTCCCAACCCATACAACATCCTCAGCAGGTGAGAACAATGCATTGCAACATTTCAGATTGAAATAACTTGGGAAGTAG
ENSE00000893365	WNK1_e9_T54A	AAAAACCAATCACTCTTGATTACTAGCAAAAGCCTGACCTCTATACACTTACTTTAGGCCTTCTCTAATTTGTTGTGTACACTTCTTTCCTTCAGGCACAGGGGCAGAGCCAGGGTCAGCCATCCTCAAGTAGCTTAACAGGGGTTTCATCTTCCCAACCCATACAACATCCTCAGCAGGTGAGAACAATGCATTGCAACATTTCAGATTGAAATAACTTGGGAAGTAG
ENSE00000893365	WNK1_e9_del54to74	AAAAACCAATCACTCTTGATTACTAGCAAAAGCCTGACCTCTATACACTTACTTTAGGCCTTCTCTAATTTGTTGTGTAGGGGCAGAGCCAGGGTCAGCCATCCTCAAGTAGCTTAACAGGGGTTTCATCTTCCCAACCCATACAACATCCTCAGCAGGTGAGAACAATGCATTGCAACATTTCAGATTGAAATAACTTGGGAAGTAG
ENSE00000893365	WNK1_e9_del53to53, del54to54	AAAAACCAATCACTCTTGATTACTAGCAAAAGCCTGACCTCTATACACTTACTTTAGGCCTTCTCTAATTTGTTGTGTCACTTCTTTCCTTCAGGCACAGGGGCAGAGCCAGGGTCAGCCATCCTCAAGTAGCTTAACAGGGGTTTCATCTTCCCAACCCATACAACATCCTCAGCAGGTGAGAACAATGCATTGCAACATTTCAGATTGAAATAACTTGGGAAGTAG
ENSE00000893365	WNK1_e9_T54C	AAAAACCAATCACTCTTGATTACTAGCAAAAGCCTGACCTCTATACACTTACTTTAGGCCTTCTCTAATTTGTTGTGTCCACTTCTTTCCTTCAGGCACAGGGGCAGAGCCAGGGTCAGCCATCCTCAAGTAGCTTAACAGGGGTTTCATCTTCCCAACCCATACAACATCCTCAGCAGGTGAGAACAATGCATTGCAACATTTCAGATTGAAATAACTTGGGAAGTAG
ENSE00000893365	WNK1_e9_del54to56	AAAAACCAATCACTCTTGATTACTAGCAAAAGCCTGACCTCTATACACTTACTTTAGGCCTTCTCTAATTTGTTGTGTCTTCTTTCCTTCAGGCACAGGGGCAGAGCCAGGGTCAGCCATCCTCAAGTAGCTTAACAGGGGTTTCATCTTCCCAACCCATACAACATCCTCAGCAGGTGAGAACAATGCATTGCAACATTTCAGATTGAAATAACTTGGGAAGTAG
ENSE00000893365	WNK1_e9_del53to58, del54to59	AAAAACCAATCACTCTTGATTACTAGCAAAAGCCTGACCTCTATACACTTACTTTAGGCCTTCTCTAATTTGTTGTGTCTTTCCTTCAGGCACAGGGGCAGAGCCAGGGTCAGCCATCCTCAAGTAGCTTAACAGGGGTTTCATCTTCCCAACCCATACAACATCCTCAGCAGGTGAGAACAATGCATTGCAACATTTCAGATTGAAATAACTTGGGAAGTAG
ENSE00000893365	WNK1_e9_T54G	AAAAACCAATCACTCTTGATTACTAGCAAAAGCCTGACCTCTATACACTTACTTTAGGCCTTCTCTAATTTGTTGTGTGCACTTCTTTCCTTCAGGCACAGGGGCAGAGCCAGGGTCAGCCATCCTCAAGTAGCTTAACAGGGGTTTCATCTTCCCAACCCATACAACATCCTCAGCAGGTGAGAACAATGCATTGCAACATTTCAGATTGAAATAACTTGGGAAGTAG
ENSE00000893365	WNK1_e9_C55A	AAAAACCAATCACTCTTGATTACTAGCAAAAGCCTGACCTCTATACACTTACTTTAGGCCTTCTCTAATTTGTTGTGTTAACTTCTTTCCTTCAGGCACAGGGGCAGAGCCAGGGTCAGCCATCCTCAAGTAGCTTAACAGGGGTTTCATCTTCCCAACCCATACAACATCCTCAGCAGGTGAGAACAATGCATTGCAACATTTCAGATTGAAATAACTTGGGAAGTAG
ENSE00000893365	WNK1_e9_del55to55	AAAAACCAATCACTCTTGATTACTAGCAAAAGCCTGACCTCTATACACTTACTTTAGGCCTTCTCTAATTTGTTGTGTTACTTCTTTCCTTCAGGCACAGGGGCAGAGCCAGGGTCAGCCATCCTCAAGTAGCTTAACAGGGGTTTCATCTTCCCAACCCATACAACATCCTCAGCAGGTGAGAACAATGCATTGCAACATTTCAGATTGAAATAACTTGGGAAGTAG
ENSE00000893365	WNK1_e9_C57A	AAAAACCAATCACTCTTGATTACTAGCAAAAGCCTGACCTCTATACACTTACTTTAGGCCTTCTCTAATTTGTTGTGTTCAATTCTTTCCTTCAGGCACAGGGGCAGAGCCAGGGTCAGCCATCCTCAAGTAGCTTAACAGGGGTTTCATCTTCCCAACCCATACAACATCCTCAGCAGGTGAGAACAATGCATTGCAACATTTCAGATTGAAATAACTTGGGAAGTAG
ENSE00000893365	WNK1_e9_T58A	AAAAACCAATCACTCTTGATTACTAGCAAAAGCCTGACCTCTATACACTTACTTTAGGCCTTCTCTAATTTGTTGTGTTCACATCTTTCCTTCAGGCACAGGGGCAGAGCCAGGGTCAGCCATCCTCAAGTAGCTTAACAGGGGTTTCATCTTCCCAACCCATACAACATCCTCAGCAGGTGAGAACAATGCATTGCAACATTTCAGATTGAAATAACTTGGGAAGTAG
ENSE00000893365	WNK1_e9_del58to63	AAAAACCAATCACTCTTGATTACTAGCAAAAGCCTGACCTCTATACACTTACTTTAGGCCTTCTCTAATTTGTTGTGTTCACCCTTCAGGCACAGGGGCAGAGCCAGGGTCAGCCATCCTCAAGTAGCTTAACAGGGGTTTCATCTTCCCAACCCATACAACATCCTCAGCAGGTGAGAACAATGCATTGCAACATTTCAGATTGAAATAACTTGGGAAGTAG
ENSE00000893365	WNK1_e9_T58C	AAAAACCAATCACTCTTGATTACTAGCAAAAGCCTGACCTCTATACACTTACTTTAGGCCTTCTCTAATTTGTTGTGTTCACCTCTTTCCTTCAGGCACAGGGGCAGAGCCAGGGTCAGCCATCCTCAAGTAGCTTAACAGGGGTTTCATCTTCCCAACCCATACAACATCCTCAGCAGGTGAGAACAATGCATTGCAACATTTCAGATTGAAATAACTTGGGAAGTAG
ENSE00000893365	WNK1_e9_del58to78	AAAAACCAATCACTCTTGATTACTAGCAAAAGCCTGACCTCTATACACTTACTTTAGGCCTTCTCTAATTTGTTGTGTTCACGCAGAGCCAGGGTCAGCCATCCTCAAGTAGCTTAACAGGGGTTTCATCTTCCCAACCCATACAACATCCTCAGCAGGTGAGAACAATGCATTGCAACATTTCAGATTGAAATAACTTGGGAAGTAG
ENSE00000893365	WNK1_e9_T58G	AAAAACCAATCACTCTTGATTACTAGCAAAAGCCTGACCTCTATACACTTACTTTAGGCCTTCTCTAATTTGTTGTGTTCACGTCTTTCCTTCAGGCACAGGGGCAGAGCCAGGGTCAGCCATCCTCAAGTAGCTTAACAGGGGTTTCATCTTCCCAACCCATACAACATCCTCAGCAGGTGAGAACAATGCATTGCAACATTTCAGATTGAAATAACTTGGGAAGTAG
ENSE00000893365	WNK1_e9_T59A	AAAAACCAATCACTCTTGATTACTAGCAAAAGCCTGACCTCTATACACTTACTTTAGGCCTTCTCTAATTTGTTGTGTTCACTACTTTCCTTCAGGCACAGGGGCAGAGCCAGGGTCAGCCATCCTCAAGTAGCTTAACAGGGGTTTCATCTTCCCAACCCATACAACATCCTCAGCAGGTGAGAACAATGCATTGCAACATTTCAGATTGAAATAACTTGGGAAGTAG
ENSE00000893365	WNK1_e9_del59to79	AAAAACCAATCACTCTTGATTACTAGCAAAAGCCTGACCTCTATACACTTACTTTAGGCCTTCTCTAATTTGTTGTGTTCACTCAGAGCCAGGGTCAGCCATCCTCAAGTAGCTTAACAGGGGTTTCATCTTCCCAACCCATACAACATCCTCAGCAGGTGAGAACAATGCATTGCAACATTTCAGATTGAAATAACTTGGGAAGTAG
ENSE00000893365	WNK1_e9_T59C	AAAAACCAATCACTCTTGATTACTAGCAAAAGCCTGACCTCTATACACTTACTTTAGGCCTTCTCTAATTTGTTGTGTTCACTCCTTTCCTTCAGGCACAGGGGCAGAGCCAGGGTCAGCCATCCTCAAGTAGCTTAACAGGGGTTTCATCTTCCCAACCCATACAACATCCTCAGCAGGTGAGAACAATGCATTGCAACATTTCAGATTGAAATAACTTGGGAAGTAG
ENSE00000893365	WNK1_e9_del59to64	AAAAACCAATCACTCTTGATTACTAGCAAAAGCCTGACCTCTATACACTTACTTTAGGCCTTCTCTAATTTGTTGTGTTCACTCTTCAGGCACAGGGGCAGAGCCAGGGTCAGCCATCCTCAAGTAGCTTAACAGGGGTTTCATCTTCCCAACCCATACAACATCCTCAGCAGGTGAGAACAATGCATTGCAACATTTCAGATTGAAATAACTTGGGAAGTAG
ENSE00000893365	WNK1_e9_del58to58, del59to59	AAAAACCAATCACTCTTGATTACTAGCAAAAGCCTGACCTCTATACACTTACTTTAGGCCTTCTCTAATTTGTTGTGTTCACTCTTTCCTTCAGGCACAGGGGCAGAGCCAGGGTCAGCCATCCTCAAGTAGCTTAACAGGGGTTTCATCTTCCCAACCCATACAACATCCTCAGCAGGTGAGAACAATGCATTGCAACATTTCAGATTGAAATAACTTGGGAAGTAG
ENSE00000893365	WNK1_e9_T59G	AAAAACCAATCACTCTTGATTACTAGCAAAAGCCTGACCTCTATACACTTACTTTAGGCCTTCTCTAATTTGTTGTGTTCACTGCTTTCCTTCAGGCACAGGGGCAGAGCCAGGGTCAGCCATCCTCAAGTAGCTTAACAGGGGTTTCATCTTCCCAACCCATACAACATCCTCAGCAGGTGAGAACAATGCATTGCAACATTTCAGATTGAAATAACTTGGGAAGTAG
ENSE00000893365	WNK1_e9_del60to80	AAAAACCAATCACTCTTGATTACTAGCAAAAGCCTGACCTCTATACACTTACTTTAGGCCTTCTCTAATTTGTTGTGTTCACTTAGAGCCAGGGTCAGCCATCCTCAAGTAGCTTAACAGGGGTTTCATCTTCCCAACCCATACAACATCCTCAGCAGGTGAGAACAATGCATTGCAACATTTCAGATTGAAATAACTTGGGAAGTAG
ENSE00000893365	WNK1_e9_C60A	AAAAACCAATCACTCTTGATTACTAGCAAAAGCCTGACCTCTATACACTTACTTTAGGCCTTCTCTAATTTGTTGTGTTCACTTATTTCCTTCAGGCACAGGGGCAGAGCCAGGGTCAGCCATCCTCAAGTAGCTTAACAGGGGTTTCATCTTCCCAACCCATACAACATCCTCAGCAGGTGAGAACAATGCATTGCAACATTTCAGATTGAAATAACTTGGGAAGTAG
ENSE00000893365	WNK1_e9_T61A	AAAAACCAATCACTCTTGATTACTAGCAAAAGCCTGACCTCTATACACTTACTTTAGGCCTTCTCTAATTTGTTGTGTTCACTTCATTCCTTCAGGCACAGGGGCAGAGCCAGGGTCAGCCATCCTCAAGTAGCTTAACAGGGGTTTCATCTTCCCAACCCATACAACATCCTCAGCAGGTGAGAACAATGCATTGCAACATTTCAGATTGAAATAACTTGGGAAGTAG
ENSE00000893365	WNK1_e9_del61to63	AAAAACCAATCACTCTTGATTACTAGCAAAAGCCTGACCTCTATACACTTACTTTAGGCCTTCTCTAATTTGTTGTGTTCACTTCCCTTCAGGCACAGGGGCAGAGCCAGGGTCAGCCATCCTCAAGTAGCTTAACAGGGGTTTCATCTTCCCAACCCATACAACATCCTCAGCAGGTGAGAACAATGCATTGCAACATTTCAGATTGAAATAACTTGGGAAGTAG
ENSE00000893365	WNK1_e9_T61C	AAAAACCAATCACTCTTGATTACTAGCAAAAGCCTGACCTCTATACACTTACTTTAGGCCTTCTCTAATTTGTTGTGTTCACTTCCTTCCTTCAGGCACAGGGGCAGAGCCAGGGTCAGCCATCCTCAAGTAGCTTAACAGGGGTTTCATCTTCCCAACCCATACAACATCCTCAGCAGGTGAGAACAATGCATTGCAACATTTCAGATTGAAATAACTTGGGAAGTAG
ENSE00000893365	WNK1_e9_del61to81	AAAAACCAATCACTCTTGATTACTAGCAAAAGCCTGACCTCTATACACTTACTTTAGGCCTTCTCTAATTTGTTGTGTTCACTTCGAGCCAGGGTCAGCCATCCTCAAGTAGCTTAACAGGGGTTTCATCTTCCCAACCCATACAACATCCTCAGCAGGTGAGAACAATGCATTGCAACATTTCAGATTGAAATAACTTGGGAAGTAG
ENSE00000893365	WNK1_e9_T61G	AAAAACCAATCACTCTTGATTACTAGCAAAAGCCTGACCTCTATACACTTACTTTAGGCCTTCTCTAATTTGTTGTGTTCACTTCGTTCCTTCAGGCACAGGGGCAGAGCCAGGGTCAGCCATCCTCAAGTAGCTTAACAGGGGTTTCATCTTCCCAACCCATACAACATCCTCAGCAGGTGAGAACAATGCATTGCAACATTTCAGATTGAAATAACTTGGGAAGTAG
ENSE00000893365	WNK1_e9_del62to82	AAAAACCAATCACTCTTGATTACTAGCAAAAGCCTGACCTCTATACACTTACTTTAGGCCTTCTCTAATTTGTTGTGTTCACTTCTAGCCAGGGTCAGCCATCCTCAAGTAGCTTAACAGGGGTTTCATCTTCCCAACCCATACAACATCCTCAGCAGGTGAGAACAATGCATTGCAACATTTCAGATTGAAATAACTTGGGAAGTAG
ENSE00000893365	WNK1_e9_T62A	AAAAACCAATCACTCTTGATTACTAGCAAAAGCCTGACCTCTATACACTTACTTTAGGCCTTCTCTAATTTGTTGTGTTCACTTCTATCCTTCAGGCACAGGGGCAGAGCCAGGGTCAGCCATCCTCAAGTAGCTTAACAGGGGTTTCATCTTCCCAACCCATACAACATCCTCAGCAGGTGAGAACAATGCATTGCAACATTTCAGATTGAAATAACTTGGGAAGTAG
ENSE00000893365	WNK1_e9_del61to66, del62to67	AAAAACCAATCACTCTTGATTACTAGCAAAAGCCTGACCTCTATACACTTACTTTAGGCCTTCTCTAATTTGTTGTGTTCACTTCTCAGGCACAGGGGCAGAGCCAGGGTCAGCCATCCTCAAGTAGCTTAACAGGGGTTTCATCTTCCCAACCCATACAACATCCTCAGCAGGTGAGAACAATGCATTGCAACATTTCAGATTGAAATAACTTGGGAAGTAG
ENSE00000893365	WNK1_e9_T62C	AAAAACCAATCACTCTTGATTACTAGCAAAAGCCTGACCTCTATACACTTACTTTAGGCCTTCTCTAATTTGTTGTGTTCACTTCTCTCCTTCAGGCACAGGGGCAGAGCCAGGGTCAGCCATCCTCAAGTAGCTTAACAGGGGTTTCATCTTCCCAACCCATACAACATCCTCAGCAGGTGAGAACAATGCATTGCAACATTTCAGATTGAAATAACTTGGGAAGTAG
ENSE00000893365	WNK1_e9_del62to64	AAAAACCAATCACTCTTGATTACTAGCAAAAGCCTGACCTCTATACACTTACTTTAGGCCTTCTCTAATTTGTTGTGTTCACTTCTCTTCAGGCACAGGGGCAGAGCCAGGGTCAGCCATCCTCAAGTAGCTTAACAGGGGTTTCATCTTCCCAACCCATACAACATCCTCAGCAGGTGAGAACAATGCATTGCAACATTTCAGATTGAAATAACTTGGGAAGTAG
ENSE00000893365	WNK1_e9_T62G	AAAAACCAATCACTCTTGATTACTAGCAAAAGCCTGACCTCTATACACTTACTTTAGGCCTTCTCTAATTTGTTGTGTTCACTTCTGTCCTTCAGGCACAGGGGCAGAGCCAGGGTCAGCCATCCTCAAGTAGCTTAACAGGGGTTTCATCTTCCCAACCCATACAACATCCTCAGCAGGTGAGAACAATGCATTGCAACATTTCAGATTGAAATAACTTGGGAAGTAG
ENSE00000893365	WNK1_e9_T63A	AAAAACCAATCACTCTTGATTACTAGCAAAAGCCTGACCTCTATACACTTACTTTAGGCCTTCTCTAATTTGTTGTGTTCACTTCTTACCTTCAGGCACAGGGGCAGAGCCAGGGTCAGCCATCCTCAAGTAGCTTAACAGGGGTTTCATCTTCCCAACCCATACAACATCCTCAGCAGGTGAGAACAATGCATTGCAACATTTCAGATTGAAATAACTTGGGAAGTAG
ENSE00000893365	WNK1_e9_del63to68	AAAAACCAATCACTCTTGATTACTAGCAAAAGCCTGACCTCTATACACTTACTTTAGGCCTTCTCTAATTTGTTGTGTTCACTTCTTAGGCACAGGGGCAGAGCCAGGGTCAGCCATCCTCAAGTAGCTTAACAGGGGTTTCATCTTCCCAACCCATACAACATCCTCAGCAGGTGAGAACAATGCATTGCAACATTTCAGATTGAAATAACTTGGGAAGTAG
ENSE00000893365	WNK1_e9_T63C	AAAAACCAATCACTCTTGATTACTAGCAAAAGCCTGACCTCTATACACTTACTTTAGGCCTTCTCTAATTTGTTGTGTTCACTTCTTCCCTTCAGGCACAGGGGCAGAGCCAGGGTCAGCCATCCTCAAGTAGCTTAACAGGGGTTTCATCTTCCCAACCCATACAACATCCTCAGCAGGTGAGAACAATGCATTGCAACATTTCAGATTGAAATAACTTGGGAAGTAG
ENSE00000893365	WNK1_e9_del61to61, del62to62, del63to63	AAAAACCAATCACTCTTGATTACTAGCAAAAGCCTGACCTCTATACACTTACTTTAGGCCTTCTCTAATTTGTTGTGTTCACTTCTTCCTTCAGGCACAGGGGCAGAGCCAGGGTCAGCCATCCTCAAGTAGCTTAACAGGGGTTTCATCTTCCCAACCCATACAACATCCTCAGCAGGTGAGAACAATGCATTGCAACATTTCAGATTGAAATAACTTGGGAAGTAG
ENSE00000893365	WNK1_e9_del63to83	AAAAACCAATCACTCTTGATTACTAGCAAAAGCCTGACCTCTATACACTTACTTTAGGCCTTCTCTAATTTGTTGTGTTCACTTCTTGCCAGGGTCAGCCATCCTCAAGTAGCTTAACAGGGGTTTCATCTTCCCAACCCATACAACATCCTCAGCAGGTGAGAACAATGCATTGCAACATTTCAGATTGAAATAACTTGGGAAGTAG
ENSE00000893365	WNK1_e9_T63G	AAAAACCAATCACTCTTGATTACTAGCAAAAGCCTGACCTCTATACACTTACTTTAGGCCTTCTCTAATTTGTTGTGTTCACTTCTTGCCTTCAGGCACAGGGGCAGAGCCAGGGTCAGCCATCCTCAAGTAGCTTAACAGGGGTTTCATCTTCCCAACCCATACAACATCCTCAGCAGGTGAGAACAATGCATTGCAACATTTCAGATTGAAATAACTTGGGAAGTAG
ENSE00000893365	WNK1_e9_C64A	AAAAACCAATCACTCTTGATTACTAGCAAAAGCCTGACCTCTATACACTTACTTTAGGCCTTCTCTAATTTGTTGTGTTCACTTCTTTACTTCAGGCACAGGGGCAGAGCCAGGGTCAGCCATCCTCAAGTAGCTTAACAGGGGTTTCATCTTCCCAACCCATACAACATCCTCAGCAGGTGAGAACAATGCATTGCAACATTTCAGATTGAAATAACTTGGGAAGTAG
ENSE00000893365	WNK1_e9_C65A	AAAAACCAATCACTCTTGATTACTAGCAAAAGCCTGACCTCTATACACTTACTTTAGGCCTTCTCTAATTTGTTGTGTTCACTTCTTTCATTCAGGCACAGGGGCAGAGCCAGGGTCAGCCATCCTCAAGTAGCTTAACAGGGGTTTCATCTTCCCAACCCATACAACATCCTCAGCAGGTGAGAACAATGCATTGCAACATTTCAGATTGAAATAACTTGGGAAGTAG
ENSE00000893365	WNK1_e9_del65to67, del66to68	AAAAACCAATCACTCTTGATTACTAGCAAAAGCCTGACCTCTATACACTTACTTTAGGCCTTCTCTAATTTGTTGTGTTCACTTCTTTCCAGGCACAGGGGCAGAGCCAGGGTCAGCCATCCTCAAGTAGCTTAACAGGGGTTTCATCTTCCCAACCCATACAACATCCTCAGCAGGTGAGAACAATGCATTGCAACATTTCAGATTGAAATAACTTGGGAAGTAG
ENSE00000893365	WNK1_e9_del64to84, del65to85, del66to86	AAAAACCAATCACTCTTGATTACTAGCAAAAGCCTGACCTCTATACACTTACTTTAGGCCTTCTCTAATTTGTTGTGTTCACTTCTTTCCAGGGTCAGCCATCCTCAAGTAGCTTAACAGGGGTTTCATCTTCCCAACCCATACAACATCCTCAGCAGGTGAGAACAATGCATTGCAACATTTCAGATTGAAATAACTTGGGAAGTAG
ENSE00000893365	WNK1_e9_T66A	AAAAACCAATCACTCTTGATTACTAGCAAAAGCCTGACCTCTATACACTTACTTTAGGCCTTCTCTAATTTGTTGTGTTCACTTCTTTCCATCAGGCACAGGGGCAGAGCCAGGGTCAGCCATCCTCAAGTAGCTTAACAGGGGTTTCATCTTCCCAACCCATACAACATCCTCAGCAGGTGAGAACAATGCATTGCAACATTTCAGATTGAAATAACTTGGGAAGTAG
ENSE00000893365	WNK1_e9_del66to71	AAAAACCAATCACTCTTGATTACTAGCAAAAGCCTGACCTCTATACACTTACTTTAGGCCTTCTCTAATTTGTTGTGTTCACTTCTTTCCCACAGGGGCAGAGCCAGGGTCAGCCATCCTCAAGTAGCTTAACAGGGGTTTCATCTTCCCAACCCATACAACATCCTCAGCAGGTGAGAACAATGCATTGCAACATTTCAGATTGAAATAACTTGGGAAGTAG
ENSE00000893365	WNK1_e9_T66C	AAAAACCAATCACTCTTGATTACTAGCAAAAGCCTGACCTCTATACACTTACTTTAGGCCTTCTCTAATTTGTTGTGTTCACTTCTTTCCCTCAGGCACAGGGGCAGAGCCAGGGTCAGCCATCCTCAAGTAGCTTAACAGGGGTTTCATCTTCCCAACCCATACAACATCCTCAGCAGGTGAGAACAATGCATTGCAACATTTCAGATTGAAATAACTTGGGAAGTAG
ENSE00000893365	WNK1_e9_T66G	AAAAACCAATCACTCTTGATTACTAGCAAAAGCCTGACCTCTATACACTTACTTTAGGCCTTCTCTAATTTGTTGTGTTCACTTCTTTCCGTCAGGCACAGGGGCAGAGCCAGGGTCAGCCATCCTCAAGTAGCTTAACAGGGGTTTCATCTTCCCAACCCATACAACATCCTCAGCAGGTGAGAACAATGCATTGCAACATTTCAGATTGAAATAACTTGGGAAGTAG
ENSE00000893365	WNK1_e9_T67A	AAAAACCAATCACTCTTGATTACTAGCAAAAGCCTGACCTCTATACACTTACTTTAGGCCTTCTCTAATTTGTTGTGTTCACTTCTTTCCTACAGGCACAGGGGCAGAGCCAGGGTCAGCCATCCTCAAGTAGCTTAACAGGGGTTTCATCTTCCCAACCCATACAACATCCTCAGCAGGTGAGAACAATGCATTGCAACATTTCAGATTGAAATAACTTGGGAAGTAG
ENSE00000893365	WNK1_e9_del67to72	AAAAACCAATCACTCTTGATTACTAGCAAAAGCCTGACCTCTATACACTTACTTTAGGCCTTCTCTAATTTGTTGTGTTCACTTCTTTCCTACAGGGGCAGAGCCAGGGTCAGCCATCCTCAAGTAGCTTAACAGGGGTTTCATCTTCCCAACCCATACAACATCCTCAGCAGGTGAGAACAATGCATTGCAACATTTCAGATTGAAATAACTTGGGAAGTAG
ENSE00000893365	WNK1_e9_del66to66, del67to67	AAAAACCAATCACTCTTGATTACTAGCAAAAGCCTGACCTCTATACACTTACTTTAGGCCTTCTCTAATTTGTTGTGTTCACTTCTTTCCTCAGGCACAGGGGCAGAGCCAGGGTCAGCCATCCTCAAGTAGCTTAACAGGGGTTTCATCTTCCCAACCCATACAACATCCTCAGCAGGTGAGAACAATGCATTGCAACATTTCAGATTGAAATAACTTGGGAAGTAG
ENSE00000893365	WNK1_e9_T67C	AAAAACCAATCACTCTTGATTACTAGCAAAAGCCTGACCTCTATACACTTACTTTAGGCCTTCTCTAATTTGTTGTGTTCACTTCTTTCCTCCAGGCACAGGGGCAGAGCCAGGGTCAGCCATCCTCAAGTAGCTTAACAGGGGTTTCATCTTCCCAACCCATACAACATCCTCAGCAGGTGAGAACAATGCATTGCAACATTTCAGATTGAAATAACTTGGGAAGTAG
ENSE00000893365	WNK1_e9_T67G	AAAAACCAATCACTCTTGATTACTAGCAAAAGCCTGACCTCTATACACTTACTTTAGGCCTTCTCTAATTTGTTGTGTTCACTTCTTTCCTGCAGGCACAGGGGCAGAGCCAGGGTCAGCCATCCTCAAGTAGCTTAACAGGGGTTTCATCTTCCCAACCCATACAACATCCTCAGCAGGTGAGAACAATGCATTGCAACATTTCAGATTGAAATAACTTGGGAAGTAG
ENSE00000893365	WNK1_e9_del67to69	AAAAACCAATCACTCTTGATTACTAGCAAAAGCCTGACCTCTATACACTTACTTTAGGCCTTCTCTAATTTGTTGTGTTCACTTCTTTCCTGGCACAGGGGCAGAGCCAGGGTCAGCCATCCTCAAGTAGCTTAACAGGGGTTTCATCTTCCCAACCCATACAACATCCTCAGCAGGTGAGAACAATGCATTGCAACATTTCAGATTGAAATAACTTGGGAAGTAG
ENSE00000893365	WNK1_e9_del67to87	AAAAACCAATCACTCTTGATTACTAGCAAAAGCCTGACCTCTATACACTTACTTTAGGCCTTCTCTAATTTGTTGTGTTCACTTCTTTCCTGGGTCAGCCATCCTCAAGTAGCTTAACAGGGGTTTCATCTTCCCAACCCATACAACATCCTCAGCAGGTGAGAACAATGCATTGCAACATTTCAGATTGAAATAACTTGGGAAGTAG
ENSE00000893365	WNK1_e9_C68A	AAAAACCAATCACTCTTGATTACTAGCAAAAGCCTGACCTCTATACACTTACTTTAGGCCTTCTCTAATTTGTTGTGTTCACTTCTTTCCTTAAGGCACAGGGGCAGAGCCAGGGTCAGCCATCCTCAAGTAGCTTAACAGGGGTTTCATCTTCCCAACCCATACAACATCCTCAGCAGGTGAGAACAATGCATTGCAACATTTCAGATTGAAATAACTTGGGAAGTAG
ENSE00000893365	WNK1_e9_del68to68	AAAAACCAATCACTCTTGATTACTAGCAAAAGCCTGACCTCTATACACTTACTTTAGGCCTTCTCTAATTTGTTGTGTTCACTTCTTTCCTTAGGCACAGGGGCAGAGCCAGGGTCAGCCATCCTCAAGTAGCTTAACAGGGGTTTCATCTTCCCAACCCATACAACATCCTCAGCAGGTGAGAACAATGCATTGCAACATTTCAGATTGAAATAACTTGGGAAGTAG
ENSE00000893365	WNK1_e9_del70to72	AAAAACCAATCACTCTTGATTACTAGCAAAAGCCTGACCTCTATACACTTACTTTAGGCCTTCTCTAATTTGTTGTGTTCACTTCTTTCCTTCAACAGGGGCAGAGCCAGGGTCAGCCATCCTCAAGTAGCTTAACAGGGGTTTCATCTTCCCAACCCATACAACATCCTCAGCAGGTGAGAACAATGCATTGCAACATTTCAGATTGAAATAACTTGGGAAGTAG
ENSE00000893365	WNK1_e9_G70A	AAAAACCAATCACTCTTGATTACTAGCAAAAGCCTGACCTCTATACACTTACTTTAGGCCTTCTCTAATTTGTTGTGTTCACTTCTTTCCTTCAAGCACAGGGGCAGAGCCAGGGTCAGCCATCCTCAAGTAGCTTAACAGGGGTTTCATCTTCCCAACCCATACAACATCCTCAGCAGGTGAGAACAATGCATTGCAACATTTCAGATTGAAATAACTTGGGAAGTAG
ENSE00000893365	WNK1_e9_G70C	AAAAACCAATCACTCTTGATTACTAGCAAAAGCCTGACCTCTATACACTTACTTTAGGCCTTCTCTAATTTGTTGTGTTCACTTCTTTCCTTCACGCACAGGGGCAGAGCCAGGGTCAGCCATCCTCAAGTAGCTTAACAGGGGTTTCATCTTCCCAACCCATACAACATCCTCAGCAGGTGAGAACAATGCATTGCAACATTTCAGATTGAAATAACTTGGGAAGTAG
ENSE00000893365	WNK1_e9_G71A	AAAAACCAATCACTCTTGATTACTAGCAAAAGCCTGACCTCTATACACTTACTTTAGGCCTTCTCTAATTTGTTGTGTTCACTTCTTTCCTTCAGACACAGGGGCAGAGCCAGGGTCAGCCATCCTCAAGTAGCTTAACAGGGGTTTCATCTTCCCAACCCATACAACATCCTCAGCAGGTGAGAACAATGCATTGCAACATTTCAGATTGAAATAACTTGGGAAGTAG
ENSE00000893365	WNK1_e9_del70to70, del71to71	AAAAACCAATCACTCTTGATTACTAGCAAAAGCCTGACCTCTATACACTTACTTTAGGCCTTCTCTAATTTGTTGTGTTCACTTCTTTCCTTCAGCACAGGGGCAGAGCCAGGGTCAGCCATCCTCAAGTAGCTTAACAGGGGTTTCATCTTCCCAACCCATACAACATCCTCAGCAGGTGAGAACAATGCATTGCAACATTTCAGATTGAAATAACTTGGGAAGTAG
ENSE00000893365	WNK1_e9_del71to91	AAAAACCAATCACTCTTGATTACTAGCAAAAGCCTGACCTCTATACACTTACTTTAGGCCTTCTCTAATTTGTTGTGTTCACTTCTTTCCTTCAGCAGCCATCCTCAAGTAGCTTAACAGGGGTTTCATCTTCCCAACCCATACAACATCCTCAGCAGGTGAGAACAATGCATTGCAACATTTCAGATTGAAATAACTTGGGAAGTAG
ENSE00000893365	WNK1_e9_del71to73	AAAAACCAATCACTCTTGATTACTAGCAAAAGCCTGACCTCTATACACTTACTTTAGGCCTTCTCTAATTTGTTGTGTTCACTTCTTTCCTTCAGCAGGGGCAGAGCCAGGGTCAGCCATCCTCAAGTAGCTTAACAGGGGTTTCATCTTCCCAACCCATACAACATCCTCAGCAGGTGAGAACAATGCATTGCAACATTTCAGATTGAAATAACTTGGGAAGTAG
ENSE00000893365	WNK1_e9_G71C	AAAAACCAATCACTCTTGATTACTAGCAAAAGCCTGACCTCTATACACTTACTTTAGGCCTTCTCTAATTTGTTGTGTTCACTTCTTTCCTTCAGCCACAGGGGCAGAGCCAGGGTCAGCCATCCTCAAGTAGCTTAACAGGGGTTTCATCTTCCCAACCCATACAACATCCTCAGCAGGTGAGAACAATGCATTGCAACATTTCAGATTGAAATAACTTGGGAAGTAG
ENSE00000893365	WNK1_e9_C72A	AAAAACCAATCACTCTTGATTACTAGCAAAAGCCTGACCTCTATACACTTACTTTAGGCCTTCTCTAATTTGTTGTGTTCACTTCTTTCCTTCAGGAACAGGGGCAGAGCCAGGGTCAGCCATCCTCAAGTAGCTTAACAGGGGTTTCATCTTCCCAACCCATACAACATCCTCAGCAGGTGAGAACAATGCATTGCAACATTTCAGATTGAAATAACTTGGGAAGTAG
ENSE00000893365	WNK1_e9_del72to72	AAAAACCAATCACTCTTGATTACTAGCAAAAGCCTGACCTCTATACACTTACTTTAGGCCTTCTCTAATTTGTTGTGTTCACTTCTTTCCTTCAGGACAGGGGCAGAGCCAGGGTCAGCCATCCTCAAGTAGCTTAACAGGGGTTTCATCTTCCCAACCCATACAACATCCTCAGCAGGTGAGAACAATGCATTGCAACATTTCAGATTGAAATAACTTGGGAAGTAG
ENSE00000893365	WNK1_e9_del72to92	AAAAACCAATCACTCTTGATTACTAGCAAAAGCCTGACCTCTATACACTTACTTTAGGCCTTCTCTAATTTGTTGTGTTCACTTCTTTCCTTCAGGAGCCATCCTCAAGTAGCTTAACAGGGGTTTCATCTTCCCAACCCATACAACATCCTCAGCAGGTGAGAACAATGCATTGCAACATTTCAGATTGAAATAACTTGGGAAGTAG
ENSE00000893365	WNK1_e9_del72to74	AAAAACCAATCACTCTTGATTACTAGCAAAAGCCTGACCTCTATACACTTACTTTAGGCCTTCTCTAATTTGTTGTGTTCACTTCTTTCCTTCAGGAGGGGCAGAGCCAGGGTCAGCCATCCTCAAGTAGCTTAACAGGGGTTTCATCTTCCCAACCCATACAACATCCTCAGCAGGTGAGAACAATGCATTGCAACATTTCAGATTGAAATAACTTGGGAAGTAG
ENSE00000893365	WNK1_e9_C74A	AAAAACCAATCACTCTTGATTACTAGCAAAAGCCTGACCTCTATACACTTACTTTAGGCCTTCTCTAATTTGTTGTGTTCACTTCTTTCCTTCAGGCAAAGGGGCAGAGCCAGGGTCAGCCATCCTCAAGTAGCTTAACAGGGGTTTCATCTTCCCAACCCATACAACATCCTCAGCAGGTGAGAACAATGCATTGCAACATTTCAGATTGAAATAACTTGGGAAGTAG
ENSE00000893365	WNK1_e9_del74to74	AAAAACCAATCACTCTTGATTACTAGCAAAAGCCTGACCTCTATACACTTACTTTAGGCCTTCTCTAATTTGTTGTGTTCACTTCTTTCCTTCAGGCAAGGGGCAGAGCCAGGGTCAGCCATCCTCAAGTAGCTTAACAGGGGTTTCATCTTCCCAACCCATACAACATCCTCAGCAGGTGAGAACAATGCATTGCAACATTTCAGATTGAAATAACTTGGGAAGTAG
ENSE00000893365	WNK1_e9_G76A	AAAAACCAATCACTCTTGATTACTAGCAAAAGCCTGACCTCTATACACTTACTTTAGGCCTTCTCTAATTTGTTGTGTTCACTTCTTTCCTTCAGGCACAAGGGCAGAGCCAGGGTCAGCCATCCTCAAGTAGCTTAACAGGGGTTTCATCTTCCCAACCCATACAACATCCTCAGCAGGTGAGAACAATGCATTGCAACATTTCAGATTGAAATAACTTGGGAAGTAG
ENSE00000893365	WNK1_e9_del76to96	AAAAACCAATCACTCTTGATTACTAGCAAAAGCCTGACCTCTATACACTTACTTTAGGCCTTCTCTAATTTGTTGTGTTCACTTCTTTCCTTCAGGCACAATCCTCAAGTAGCTTAACAGGGGTTTCATCTTCCCAACCCATACAACATCCTCAGCAGGTGAGAACAATGCATTGCAACATTTCAGATTGAAATAACTTGGGAAGTAG
ENSE00000893365	WNK1_e9_G76C	AAAAACCAATCACTCTTGATTACTAGCAAAAGCCTGACCTCTATACACTTACTTTAGGCCTTCTCTAATTTGTTGTGTTCACTTCTTTCCTTCAGGCACACGGGCAGAGCCAGGGTCAGCCATCCTCAAGTAGCTTAACAGGGGTTTCATCTTCCCAACCCATACAACATCCTCAGCAGGTGAGAACAATGCATTGCAACATTTCAGATTGAAATAACTTGGGAAGTAG
ENSE00000893365	WNK1_e9_del74to79, del75to80, del76to81, del77to82	AAAAACCAATCACTCTTGATTACTAGCAAAAGCCTGACCTCTATACACTTACTTTAGGCCTTCTCTAATTTGTTGTGTTCACTTCTTTCCTTCAGGCACAGAGCCAGGGTCAGCCATCCTCAAGTAGCTTAACAGGGGTTTCATCTTCCCAACCCATACAACATCCTCAGCAGGTGAGAACAATGCATTGCAACATTTCAGATTGAAATAACTTGGGAAGTAG
ENSE00000893365	WNK1_e9_G77A	AAAAACCAATCACTCTTGATTACTAGCAAAAGCCTGACCTCTATACACTTACTTTAGGCCTTCTCTAATTTGTTGTGTTCACTTCTTTCCTTCAGGCACAGAGGCAGAGCCAGGGTCAGCCATCCTCAAGTAGCTTAACAGGGGTTTCATCTTCCCAACCCATACAACATCCTCAGCAGGTGAGAACAATGCATTGCAACATTTCAGATTGAAATAACTTGGGAAGTAG
ENSE00000893365	WNK1_e9_del76to78, del77to79	AAAAACCAATCACTCTTGATTACTAGCAAAAGCCTGACCTCTATACACTTACTTTAGGCCTTCTCTAATTTGTTGTGTTCACTTCTTTCCTTCAGGCACAGCAGAGCCAGGGTCAGCCATCCTCAAGTAGCTTAACAGGGGTTTCATCTTCCCAACCCATACAACATCCTCAGCAGGTGAGAACAATGCATTGCAACATTTCAGATTGAAATAACTTGGGAAGTAG
ENSE00000893365	WNK1_e9_G77C	AAAAACCAATCACTCTTGATTACTAGCAAAAGCCTGACCTCTATACACTTACTTTAGGCCTTCTCTAATTTGTTGTGTTCACTTCTTTCCTTCAGGCACAGCGGCAGAGCCAGGGTCAGCCATCCTCAAGTAGCTTAACAGGGGTTTCATCTTCCCAACCCATACAACATCCTCAGCAGGTGAGAACAATGCATTGCAACATTTCAGATTGAAATAACTTGGGAAGTAG
ENSE00000893365	WNK1_e9_del78to80	AAAAACCAATCACTCTTGATTACTAGCAAAAGCCTGACCTCTATACACTTACTTTAGGCCTTCTCTAATTTGTTGTGTTCACTTCTTTCCTTCAGGCACAGGAGAGCCAGGGTCAGCCATCCTCAAGTAGCTTAACAGGGGTTTCATCTTCCCAACCCATACAACATCCTCAGCAGGTGAGAACAATGCATTGCAACATTTCAGATTGAAATAACTTGGGAAGTAG
ENSE00000893365	WNK1_e9_G78A	AAAAACCAATCACTCTTGATTACTAGCAAAAGCCTGACCTCTATACACTTACTTTAGGCCTTCTCTAATTTGTTGTGTTCACTTCTTTCCTTCAGGCACAGGAGCAGAGCCAGGGTCAGCCATCCTCAAGTAGCTTAACAGGGGTTTCATCTTCCCAACCCATACAACATCCTCAGCAGGTGAGAACAATGCATTGCAACATTTCAGATTGAAATAACTTGGGAAGTAG
ENSE00000893365	WNK1_e9_del78to98	AAAAACCAATCACTCTTGATTACTAGCAAAAGCCTGACCTCTATACACTTACTTTAGGCCTTCTCTAATTTGTTGTGTTCACTTCTTTCCTTCAGGCACAGGCCTCAAGTAGCTTAACAGGGGTTTCATCTTCCCAACCCATACAACATCCTCAGCAGGTGAGAACAATGCATTGCAACATTTCAGATTGAAATAACTTGGGAAGTAG
ENSE00000893365	WNK1_e9_G78C	AAAAACCAATCACTCTTGATTACTAGCAAAAGCCTGACCTCTATACACTTACTTTAGGCCTTCTCTAATTTGTTGTGTTCACTTCTTTCCTTCAGGCACAGGCGCAGAGCCAGGGTCAGCCATCCTCAAGTAGCTTAACAGGGGTTTCATCTTCCCAACCCATACAACATCCTCAGCAGGTGAGAACAATGCATTGCAACATTTCAGATTGAAATAACTTGGGAAGTAG
ENSE00000893365	WNK1_e9_G79A	AAAAACCAATCACTCTTGATTACTAGCAAAAGCCTGACCTCTATACACTTACTTTAGGCCTTCTCTAATTTGTTGTGTTCACTTCTTTCCTTCAGGCACAGGGACAGAGCCAGGGTCAGCCATCCTCAAGTAGCTTAACAGGGGTTTCATCTTCCCAACCCATACAACATCCTCAGCAGGTGAGAACAATGCATTGCAACATTTCAGATTGAAATAACTTGGGAAGTAG
ENSE00000893365	WNK1_e9_del76to76, del77to77, del78to78, del79to79	AAAAACCAATCACTCTTGATTACTAGCAAAAGCCTGACCTCTATACACTTACTTTAGGCCTTCTCTAATTTGTTGTGTTCACTTCTTTCCTTCAGGCACAGGGCAGAGCCAGGGTCAGCCATCCTCAAGTAGCTTAACAGGGGTTTCATCTTCCCAACCCATACAACATCCTCAGCAGGTGAGAACAATGCATTGCAACATTTCAGATTGAAATAACTTGGGAAGTAG
ENSE00000893365	WNK1_e9_G79C	AAAAACCAATCACTCTTGATTACTAGCAAAAGCCTGACCTCTATACACTTACTTTAGGCCTTCTCTAATTTGTTGTGTTCACTTCTTTCCTTCAGGCACAGGGCCAGAGCCAGGGTCAGCCATCCTCAAGTAGCTTAACAGGGGTTTCATCTTCCCAACCCATACAACATCCTCAGCAGGTGAGAACAATGCATTGCAACATTTCAGATTGAAATAACTTGGGAAGTAG
ENSE00000893365	WNK1_e9_del78to83, del79to84	AAAAACCAATCACTCTTGATTACTAGCAAAAGCCTGACCTCTATACACTTACTTTAGGCCTTCTCTAATTTGTTGTGTTCACTTCTTTCCTTCAGGCACAGGGCCAGGGTCAGCCATCCTCAAGTAGCTTAACAGGGGTTTCATCTTCCCAACCCATACAACATCCTCAGCAGGTGAGAACAATGCATTGCAACATTTCAGATTGAAATAACTTGGGAAGTAG
ENSE00000893365	WNK1_e9_del79to99	AAAAACCAATCACTCTTGATTACTAGCAAAAGCCTGACCTCTATACACTTACTTTAGGCCTTCTCTAATTTGTTGTGTTCACTTCTTTCCTTCAGGCACAGGGCTCAAGTAGCTTAACAGGGGTTTCATCTTCCCAACCCATACAACATCCTCAGCAGGTGAGAACAATGCATTGCAACATTTCAGATTGAAATAACTTGGGAAGTAG
ENSE00000893365	WNK1_e9_C80A	AAAAACCAATCACTCTTGATTACTAGCAAAAGCCTGACCTCTATACACTTACTTTAGGCCTTCTCTAATTTGTTGTGTTCACTTCTTTCCTTCAGGCACAGGGGAAGAGCCAGGGTCAGCCATCCTCAAGTAGCTTAACAGGGGTTTCATCTTCCCAACCCATACAACATCCTCAGCAGGTGAGAACAATGCATTGCAACATTTCAGATTGAAATAACTTGGGAAGTAG
ENSE00000893365	WNK1_e9_del80to80	AAAAACCAATCACTCTTGATTACTAGCAAAAGCCTGACCTCTATACACTTACTTTAGGCCTTCTCTAATTTGTTGTGTTCACTTCTTTCCTTCAGGCACAGGGGAGAGCCAGGGTCAGCCATCCTCAAGTAGCTTAACAGGGGTTTCATCTTCCCAACCCATACAACATCCTCAGCAGGTGAGAACAATGCATTGCAACATTTCAGATTGAAATAACTTGGGAAGTAG
ENSE00000893365	WNK1_e9_del79to81, del80to82	AAAAACCAATCACTCTTGATTACTAGCAAAAGCCTGACCTCTATACACTTACTTTAGGCCTTCTCTAATTTGTTGTGTTCACTTCTTTCCTTCAGGCACAGGGGAGCCAGGGTCAGCCATCCTCAAGTAGCTTAACAGGGGTTTCATCTTCCCAACCCATACAACATCCTCAGCAGGTGAGAACAATGCATTGCAACATTTCAGATTGAAATAACTTGGGAAGTAG
ENSE00000893365	WNK1_e9_G82A	AAAAACCAATCACTCTTGATTACTAGCAAAAGCCTGACCTCTATACACTTACTTTAGGCCTTCTCTAATTTGTTGTGTTCACTTCTTTCCTTCAGGCACAGGGGCAAAGCCAGGGTCAGCCATCCTCAAGTAGCTTAACAGGGGTTTCATCTTCCCAACCCATACAACATCCTCAGCAGGTGAGAACAATGCATTGCAACATTTCAGATTGAAATAACTTGGGAAGTAG
ENSE00000893365	WNK1_e9_del82to102	AAAAACCAATCACTCTTGATTACTAGCAAAAGCCTGACCTCTATACACTTACTTTAGGCCTTCTCTAATTTGTTGTGTTCACTTCTTTCCTTCAGGCACAGGGGCAAAGTAGCTTAACAGGGGTTTCATCTTCCCAACCCATACAACATCCTCAGCAGGTGAGAACAATGCATTGCAACATTTCAGATTGAAATAACTTGGGAAGTAG
ENSE00000893365	WNK1_e9_del82to82	AAAAACCAATCACTCTTGATTACTAGCAAAAGCCTGACCTCTATACACTTACTTTAGGCCTTCTCTAATTTGTTGTGTTCACTTCTTTCCTTCAGGCACAGGGGCAAGCCAGGGTCAGCCATCCTCAAGTAGCTTAACAGGGGTTTCATCTTCCCAACCCATACAACATCCTCAGCAGGTGAGAACAATGCATTGCAACATTTCAGATTGAAATAACTTGGGAAGTAG
ENSE00000893365	WNK1_e9_G82C	AAAAACCAATCACTCTTGATTACTAGCAAAAGCCTGACCTCTATACACTTACTTTAGGCCTTCTCTAATTTGTTGTGTTCACTTCTTTCCTTCAGGCACAGGGGCACAGCCAGGGTCAGCCATCCTCAAGTAGCTTAACAGGGGTTTCATCTTCCCAACCCATACAACATCCTCAGCAGGTGAGAACAATGCATTGCAACATTTCAGATTGAAATAACTTGGGAAGTAG
ENSE00000893365	WNK1_e9_del82to84	AAAAACCAATCACTCTTGATTACTAGCAAAAGCCTGACCTCTATACACTTACTTTAGGCCTTCTCTAATTTGTTGTGTTCACTTCTTTCCTTCAGGCACAGGGGCACCAGGGTCAGCCATCCTCAAGTAGCTTAACAGGGGTTTCATCTTCCCAACCCATACAACATCCTCAGCAGGTGAGAACAATGCATTGCAACATTTCAGATTGAAATAACTTGGGAAGTAG
ENSE00000893365	WNK1_e9_G84A	AAAAACCAATCACTCTTGATTACTAGCAAAAGCCTGACCTCTATACACTTACTTTAGGCCTTCTCTAATTTGTTGTGTTCACTTCTTTCCTTCAGGCACAGGGGCAGAACCAGGGTCAGCCATCCTCAAGTAGCTTAACAGGGGTTTCATCTTCCCAACCCATACAACATCCTCAGCAGGTGAGAACAATGCATTGCAACATTTCAGATTGAAATAACTTGGGAAGTAG
ENSE00000893365	WNK1_e9_del84to86	AAAAACCAATCACTCTTGATTACTAGCAAAAGCCTGACCTCTATACACTTACTTTAGGCCTTCTCTAATTTGTTGTGTTCACTTCTTTCCTTCAGGCACAGGGGCAGAAGGGTCAGCCATCCTCAAGTAGCTTAACAGGGGTTTCATCTTCCCAACCCATACAACATCCTCAGCAGGTGAGAACAATGCATTGCAACATTTCAGATTGAAATAACTTGGGAAGTAG
ENSE00000893365	WNK1_e9_del84to84	AAAAACCAATCACTCTTGATTACTAGCAAAAGCCTGACCTCTATACACTTACTTTAGGCCTTCTCTAATTTGTTGTGTTCACTTCTTTCCTTCAGGCACAGGGGCAGACCAGGGTCAGCCATCCTCAAGTAGCTTAACAGGGGTTTCATCTTCCCAACCCATACAACATCCTCAGCAGGTGAGAACAATGCATTGCAACATTTCAGATTGAAATAACTTGGGAAGTAG
ENSE00000893365	WNK1_e9_G84C	AAAAACCAATCACTCTTGATTACTAGCAAAAGCCTGACCTCTATACACTTACTTTAGGCCTTCTCTAATTTGTTGTGTTCACTTCTTTCCTTCAGGCACAGGGGCAGACCCAGGGTCAGCCATCCTCAAGTAGCTTAACAGGGGTTTCATCTTCCCAACCCATACAACATCCTCAGCAGGTGAGAACAATGCATTGCAACATTTCAGATTGAAATAACTTGGGAAGTAG
ENSE00000893365	WNK1_e9_C85A	AAAAACCAATCACTCTTGATTACTAGCAAAAGCCTGACCTCTATACACTTACTTTAGGCCTTCTCTAATTTGTTGTGTTCACTTCTTTCCTTCAGGCACAGGGGCAGAGACAGGGTCAGCCATCCTCAAGTAGCTTAACAGGGGTTTCATCTTCCCAACCCATACAACATCCTCAGCAGGTGAGAACAATGCATTGCAACATTTCAGATTGAAATAACTTGGGAAGTAG
ENSE00000893365	WNK1_e9_C86A	AAAAACCAATCACTCTTGATTACTAGCAAAAGCCTGACCTCTATACACTTACTTTAGGCCTTCTCTAATTTGTTGTGTTCACTTCTTTCCTTCAGGCACAGGGGCAGAGCAAGGGTCAGCCATCCTCAAGTAGCTTAACAGGGGTTTCATCTTCCCAACCCATACAACATCCTCAGCAGGTGAGAACAATGCATTGCAACATTTCAGATTGAAATAACTTGGGAAGTAG
ENSE00000893365	WNK1_e9_del86to106	AAAAACCAATCACTCTTGATTACTAGCAAAAGCCTGACCTCTATACACTTACTTTAGGCCTTCTCTAATTTGTTGTGTTCACTTCTTTCCTTCAGGCACAGGGGCAGAGCAGCTTAACAGGGGTTTCATCTTCCCAACCCATACAACATCCTCAGCAGGTGAGAACAATGCATTGCAACATTTCAGATTGAAATAACTTGGGAAGTAG
ENSE00000893365	WNK1_e9_del85to85, del86to86	AAAAACCAATCACTCTTGATTACTAGCAAAAGCCTGACCTCTATACACTTACTTTAGGCCTTCTCTAATTTGTTGTGTTCACTTCTTTCCTTCAGGCACAGGGGCAGAGCAGGGTCAGCCATCCTCAAGTAGCTTAACAGGGGTTTCATCTTCCCAACCCATACAACATCCTCAGCAGGTGAGAACAATGCATTGCAACATTTCAGATTGAAATAACTTGGGAAGTAG
ENSE00000893365	WNK1_e9_G88A	AAAAACCAATCACTCTTGATTACTAGCAAAAGCCTGACCTCTATACACTTACTTTAGGCCTTCTCTAATTTGTTGTGTTCACTTCTTTCCTTCAGGCACAGGGGCAGAGCCAAGGTCAGCCATCCTCAAGTAGCTTAACAGGGGTTTCATCTTCCCAACCCATACAACATCCTCAGCAGGTGAGAACAATGCATTGCAACATTTCAGATTGAAATAACTTGGGAAGTAG
ENSE00000893365	WNK1_e9_G88C	AAAAACCAATCACTCTTGATTACTAGCAAAAGCCTGACCTCTATACACTTACTTTAGGCCTTCTCTAATTTGTTGTGTTCACTTCTTTCCTTCAGGCACAGGGGCAGAGCCACGGTCAGCCATCCTCAAGTAGCTTAACAGGGGTTTCATCTTCCCAACCCATACAACATCCTCAGCAGGTGAGAACAATGCATTGCAACATTTCAGATTGAAATAACTTGGGAAGTAG
ENSE00000893365	WNK1_e9_del88to108	AAAAACCAATCACTCTTGATTACTAGCAAAAGCCTGACCTCTATACACTTACTTTAGGCCTTCTCTAATTTGTTGTGTTCACTTCTTTCCTTCAGGCACAGGGGCAGAGCCACTTAACAGGGGTTTCATCTTCCCAACCCATACAACATCCTCAGCAGGTGAGAACAATGCATTGCAACATTTCAGATTGAAATAACTTGGGAAGTAG
ENSE00000893365	WNK1_e9_G89A	AAAAACCAATCACTCTTGATTACTAGCAAAAGCCTGACCTCTATACACTTACTTTAGGCCTTCTCTAATTTGTTGTGTTCACTTCTTTCCTTCAGGCACAGGGGCAGAGCCAGAGTCAGCCATCCTCAAGTAGCTTAACAGGGGTTTCATCTTCCCAACCCATACAACATCCTCAGCAGGTGAGAACAATGCATTGCAACATTTCAGATTGAAATAACTTGGGAAGTAG
ENSE00000893365	WNK1_e9_del89to91	AAAAACCAATCACTCTTGATTACTAGCAAAAGCCTGACCTCTATACACTTACTTTAGGCCTTCTCTAATTTGTTGTGTTCACTTCTTTCCTTCAGGCACAGGGGCAGAGCCAGCAGCCATCCTCAAGTAGCTTAACAGGGGTTTCATCTTCCCAACCCATACAACATCCTCAGCAGGTGAGAACAATGCATTGCAACATTTCAGATTGAAATAACTTGGGAAGTAG
ENSE00000893365	WNK1_e9_del86to91, del87to92, del88to93, del89to94	AAAAACCAATCACTCTTGATTACTAGCAAAAGCCTGACCTCTATACACTTACTTTAGGCCTTCTCTAATTTGTTGTGTTCACTTCTTTCCTTCAGGCACAGGGGCAGAGCCAGCCATCCTCAAGTAGCTTAACAGGGGTTTCATCTTCCCAACCCATACAACATCCTCAGCAGGTGAGAACAATGCATTGCAACATTTCAGATTGAAATAACTTGGGAAGTAG
ENSE00000893365	WNK1_e9_G89C	AAAAACCAATCACTCTTGATTACTAGCAAAAGCCTGACCTCTATACACTTACTTTAGGCCTTCTCTAATTTGTTGTGTTCACTTCTTTCCTTCAGGCACAGGGGCAGAGCCAGCGTCAGCCATCCTCAAGTAGCTTAACAGGGGTTTCATCTTCCCAACCCATACAACATCCTCAGCAGGTGAGAACAATGCATTGCAACATTTCAGATTGAAATAACTTGGGAAGTAG
ENSE00000893365	WNK1_e9_del90to92	AAAAACCAATCACTCTTGATTACTAGCAAAAGCCTGACCTCTATACACTTACTTTAGGCCTTCTCTAATTTGTTGTGTTCACTTCTTTCCTTCAGGCACAGGGGCAGAGCCAGGAGCCATCCTCAAGTAGCTTAACAGGGGTTTCATCTTCCCAACCCATACAACATCCTCAGCAGGTGAGAACAATGCATTGCAACATTTCAGATTGAAATAACTTGGGAAGTAG
ENSE00000893365	WNK1_e9_G90A	AAAAACCAATCACTCTTGATTACTAGCAAAAGCCTGACCTCTATACACTTACTTTAGGCCTTCTCTAATTTGTTGTGTTCACTTCTTTCCTTCAGGCACAGGGGCAGAGCCAGGATCAGCCATCCTCAAGTAGCTTAACAGGGGTTTCATCTTCCCAACCCATACAACATCCTCAGCAGGTGAGAACAATGCATTGCAACATTTCAGATTGAAATAACTTGGGAAGTAG
ENSE00000893365	WNK1_e9_del90to95	AAAAACCAATCACTCTTGATTACTAGCAAAAGCCTGACCTCTATACACTTACTTTAGGCCTTCTCTAATTTGTTGTGTTCACTTCTTTCCTTCAGGCACAGGGGCAGAGCCAGGCATCCTCAAGTAGCTTAACAGGGGTTTCATCTTCCCAACCCATACAACATCCTCAGCAGGTGAGAACAATGCATTGCAACATTTCAGATTGAAATAACTTGGGAAGTAG
ENSE00000893365	WNK1_e9_G90C	AAAAACCAATCACTCTTGATTACTAGCAAAAGCCTGACCTCTATACACTTACTTTAGGCCTTCTCTAATTTGTTGTGTTCACTTCTTTCCTTCAGGCACAGGGGCAGAGCCAGGCTCAGCCATCCTCAAGTAGCTTAACAGGGGTTTCATCTTCCCAACCCATACAACATCCTCAGCAGGTGAGAACAATGCATTGCAACATTTCAGATTGAAATAACTTGGGAAGTAG
ENSE00000893365	WNK1_e9_del91to111	AAAAACCAATCACTCTTGATTACTAGCAAAAGCCTGACCTCTATACACTTACTTTAGGCCTTCTCTAATTTGTTGTGTTCACTTCTTTCCTTCAGGCACAGGGGCAGAGCCAGGGAACAGGGGTTTCATCTTCCCAACCCATACAACATCCTCAGCAGGTGAGAACAATGCATTGCAACATTTCAGATTGAAATAACTTGGGAAGTAG
ENSE00000893365	WNK1_e9_T91A	AAAAACCAATCACTCTTGATTACTAGCAAAAGCCTGACCTCTATACACTTACTTTAGGCCTTCTCTAATTTGTTGTGTTCACTTCTTTCCTTCAGGCACAGGGGCAGAGCCAGGGACAGCCATCCTCAAGTAGCTTAACAGGGGTTTCATCTTCCCAACCCATACAACATCCTCAGCAGGTGAGAACAATGCATTGCAACATTTCAGATTGAAATAACTTGGGAAGTAG
ENSE00000893365	WNK1_e9_del91to96	AAAAACCAATCACTCTTGATTACTAGCAAAAGCCTGACCTCTATACACTTACTTTAGGCCTTCTCTAATTTGTTGTGTTCACTTCTTTCCTTCAGGCACAGGGGCAGAGCCAGGGATCCTCAAGTAGCTTAACAGGGGTTTCATCTTCCCAACCCATACAACATCCTCAGCAGGTGAGAACAATGCATTGCAACATTTCAGATTGAAATAACTTGGGAAGTAG
ENSE00000893365	WNK1_e9_del91to91	AAAAACCAATCACTCTTGATTACTAGCAAAAGCCTGACCTCTATACACTTACTTTAGGCCTTCTCTAATTTGTTGTGTTCACTTCTTTCCTTCAGGCACAGGGGCAGAGCCAGGGCAGCCATCCTCAAGTAGCTTAACAGGGGTTTCATCTTCCCAACCCATACAACATCCTCAGCAGGTGAGAACAATGCATTGCAACATTTCAGATTGAAATAACTTGGGAAGTAG
ENSE00000893365	WNK1_e9_T91C	AAAAACCAATCACTCTTGATTACTAGCAAAAGCCTGACCTCTATACACTTACTTTAGGCCTTCTCTAATTTGTTGTGTTCACTTCTTTCCTTCAGGCACAGGGGCAGAGCCAGGGCCAGCCATCCTCAAGTAGCTTAACAGGGGTTTCATCTTCCCAACCCATACAACATCCTCAGCAGGTGAGAACAATGCATTGCAACATTTCAGATTGAAATAACTTGGGAAGTAG
ENSE00000893365	WNK1_e9_T91G	AAAAACCAATCACTCTTGATTACTAGCAAAAGCCTGACCTCTATACACTTACTTTAGGCCTTCTCTAATTTGTTGTGTTCACTTCTTTCCTTCAGGCACAGGGGCAGAGCCAGGGGCAGCCATCCTCAAGTAGCTTAACAGGGGTTTCATCTTCCCAACCCATACAACATCCTCAGCAGGTGAGAACAATGCATTGCAACATTTCAGATTGAAATAACTTGGGAAGTAG
ENSE00000893365	WNK1_e9_del91to93	AAAAACCAATCACTCTTGATTACTAGCAAAAGCCTGACCTCTATACACTTACTTTAGGCCTTCTCTAATTTGTTGTGTTCACTTCTTTCCTTCAGGCACAGGGGCAGAGCCAGGGGCCATCCTCAAGTAGCTTAACAGGGGTTTCATCTTCCCAACCCATACAACATCCTCAGCAGGTGAGAACAATGCATTGCAACATTTCAGATTGAAATAACTTGGGAAGTAG
ENSE00000893365	WNK1_e9_C92A	AAAAACCAATCACTCTTGATTACTAGCAAAAGCCTGACCTCTATACACTTACTTTAGGCCTTCTCTAATTTGTTGTGTTCACTTCTTTCCTTCAGGCACAGGGGCAGAGCCAGGGTAAGCCATCCTCAAGTAGCTTAACAGGGGTTTCATCTTCCCAACCCATACAACATCCTCAGCAGGTGAGAACAATGCATTGCAACATTTCAGATTGAAATAACTTGGGAAGTAG
ENSE00000893365	WNK1_e9_del92to112	AAAAACCAATCACTCTTGATTACTAGCAAAAGCCTGACCTCTATACACTTACTTTAGGCCTTCTCTAATTTGTTGTGTTCACTTCTTTCCTTCAGGCACAGGGGCAGAGCCAGGGTACAGGGGTTTCATCTTCCCAACCCATACAACATCCTCAGCAGGTGAGAACAATGCATTGCAACATTTCAGATTGAAATAACTTGGGAAGTAG
ENSE00000893365	WNK1_e9_del92to92	AAAAACCAATCACTCTTGATTACTAGCAAAAGCCTGACCTCTATACACTTACTTTAGGCCTTCTCTAATTTGTTGTGTTCACTTCTTTCCTTCAGGCACAGGGGCAGAGCCAGGGTAGCCATCCTCAAGTAGCTTAACAGGGGTTTCATCTTCCCAACCCATACAACATCCTCAGCAGGTGAGAACAATGCATTGCAACATTTCAGATTGAAATAACTTGGGAAGTAG
ENSE00000893365	WNK1_e9_G94A	AAAAACCAATCACTCTTGATTACTAGCAAAAGCCTGACCTCTATACACTTACTTTAGGCCTTCTCTAATTTGTTGTGTTCACTTCTTTCCTTCAGGCACAGGGGCAGAGCCAGGGTCAACCATCCTCAAGTAGCTTAACAGGGGTTTCATCTTCCCAACCCATACAACATCCTCAGCAGGTGAGAACAATGCATTGCAACATTTCAGATTGAAATAACTTGGGAAGTAG
ENSE00000893365	WNK1_e9_del94to114	AAAAACCAATCACTCTTGATTACTAGCAAAAGCCTGACCTCTATACACTTACTTTAGGCCTTCTCTAATTTGTTGTGTTCACTTCTTTCCTTCAGGCACAGGGGCAGAGCCAGGGTCAAGGGGTTTCATCTTCCCAACCCATACAACATCCTCAGCAGGTGAGAACAATGCATTGCAACATTTCAGATTGAAATAACTTGGGAAGTAG
ENSE00000893365	WNK1_e9_del94to96	AAAAACCAATCACTCTTGATTACTAGCAAAAGCCTGACCTCTATACACTTACTTTAGGCCTTCTCTAATTTGTTGTGTTCACTTCTTTCCTTCAGGCACAGGGGCAGAGCCAGGGTCAATCCTCAAGTAGCTTAACAGGGGTTTCATCTTCCCAACCCATACAACATCCTCAGCAGGTGAGAACAATGCATTGCAACATTTCAGATTGAAATAACTTGGGAAGTAG
ENSE00000893365	WNK1_e9_del94to94	AAAAACCAATCACTCTTGATTACTAGCAAAAGCCTGACCTCTATACACTTACTTTAGGCCTTCTCTAATTTGTTGTGTTCACTTCTTTCCTTCAGGCACAGGGGCAGAGCCAGGGTCACCATCCTCAAGTAGCTTAACAGGGGTTTCATCTTCCCAACCCATACAACATCCTCAGCAGGTGAGAACAATGCATTGCAACATTTCAGATTGAAATAACTTGGGAAGTAG
ENSE00000893365	WNK1_e9_G94C	AAAAACCAATCACTCTTGATTACTAGCAAAAGCCTGACCTCTATACACTTACTTTAGGCCTTCTCTAATTTGTTGTGTTCACTTCTTTCCTTCAGGCACAGGGGCAGAGCCAGGGTCACCCATCCTCAAGTAGCTTAACAGGGGTTTCATCTTCCCAACCCATACAACATCCTCAGCAGGTGAGAACAATGCATTGCAACATTTCAGATTGAAATAACTTGGGAAGTAG
ENSE00000893365	WNK1_e9_del94to99	AAAAACCAATCACTCTTGATTACTAGCAAAAGCCTGACCTCTATACACTTACTTTAGGCCTTCTCTAATTTGTTGTGTTCACTTCTTTCCTTCAGGCACAGGGGCAGAGCCAGGGTCACTCAAGTAGCTTAACAGGGGTTTCATCTTCCCAACCCATACAACATCCTCAGCAGGTGAGAACAATGCATTGCAACATTTCAGATTGAAATAACTTGGGAAGTAG
ENSE00000893365	WNK1_e9_C95A	AAAAACCAATCACTCTTGATTACTAGCAAAAGCCTGACCTCTATACACTTACTTTAGGCCTTCTCTAATTTGTTGTGTTCACTTCTTTCCTTCAGGCACAGGGGCAGAGCCAGGGTCAGACATCCTCAAGTAGCTTAACAGGGGTTTCATCTTCCCAACCCATACAACATCCTCAGCAGGTGAGAACAATGCATTGCAACATTTCAGATTGAAATAACTTGGGAAGTAG
ENSE00000893365	WNK1_e9_C96A	AAAAACCAATCACTCTTGATTACTAGCAAAAGCCTGACCTCTATACACTTACTTTAGGCCTTCTCTAATTTGTTGTGTTCACTTCTTTCCTTCAGGCACAGGGGCAGAGCCAGGGTCAGCAATCCTCAAGTAGCTTAACAGGGGTTTCATCTTCCCAACCCATACAACATCCTCAGCAGGTGAGAACAATGCATTGCAACATTTCAGATTGAAATAACTTGGGAAGTAG
ENSE00000893365	WNK1_e9_del95to95, del96to96	AAAAACCAATCACTCTTGATTACTAGCAAAAGCCTGACCTCTATACACTTACTTTAGGCCTTCTCTAATTTGTTGTGTTCACTTCTTTCCTTCAGGCACAGGGGCAGAGCCAGGGTCAGCATCCTCAAGTAGCTTAACAGGGGTTTCATCTTCCCAACCCATACAACATCCTCAGCAGGTGAGAACAATGCATTGCAACATTTCAGATTGAAATAACTTGGGAAGTAG
ENSE00000893365	WNK1_e9_T98A	AAAAACCAATCACTCTTGATTACTAGCAAAAGCCTGACCTCTATACACTTACTTTAGGCCTTCTCTAATTTGTTGTGTTCACTTCTTTCCTTCAGGCACAGGGGCAGAGCCAGGGTCAGCCAACCTCAAGTAGCTTAACAGGGGTTTCATCTTCCCAACCCATACAACATCCTCAGCAGGTGAGAACAATGCATTGCAACATTTCAGATTGAAATAACTTGGGAAGTAG
ENSE00000893365	WNK1_e9_del96to101, del97to102, del98to103	AAAAACCAATCACTCTTGATTACTAGCAAAAGCCTGACCTCTATACACTTACTTTAGGCCTTCTCTAATTTGTTGTGTTCACTTCTTTCCTTCAGGCACAGGGGCAGAGCCAGGGTCAGCCAAGTAGCTTAACAGGGGTTTCATCTTCCCAACCCATACAACATCCTCAGCAGGTGAGAACAATGCATTGCAACATTTCAGATTGAAATAACTTGGGAAGTAG
ENSE00000893365	WNK1_e9_T98C	AAAAACCAATCACTCTTGATTACTAGCAAAAGCCTGACCTCTATACACTTACTTTAGGCCTTCTCTAATTTGTTGTGTTCACTTCTTTCCTTCAGGCACAGGGGCAGAGCCAGGGTCAGCCACCCTCAAGTAGCTTAACAGGGGTTTCATCTTCCCAACCCATACAACATCCTCAGCAGGTGAGAACAATGCATTGCAACATTTCAGATTGAAATAACTTGGGAAGTAG
ENSE00000893365	WNK1_e9_del98to98	AAAAACCAATCACTCTTGATTACTAGCAAAAGCCTGACCTCTATACACTTACTTTAGGCCTTCTCTAATTTGTTGTGTTCACTTCTTTCCTTCAGGCACAGGGGCAGAGCCAGGGTCAGCCACCTCAAGTAGCTTAACAGGGGTTTCATCTTCCCAACCCATACAACATCCTCAGCAGGTGAGAACAATGCATTGCAACATTTCAGATTGAAATAACTTGGGAAGTAG
ENSE00000893365	WNK1_e9_T98G	AAAAACCAATCACTCTTGATTACTAGCAAAAGCCTGACCTCTATACACTTACTTTAGGCCTTCTCTAATTTGTTGTGTTCACTTCTTTCCTTCAGGCACAGGGGCAGAGCCAGGGTCAGCCAGCCTCAAGTAGCTTAACAGGGGTTTCATCTTCCCAACCCATACAACATCCTCAGCAGGTGAGAACAATGCATTGCAACATTTCAGATTGAAATAACTTGGGAAGTAG
ENSE00000893365	WNK1_e9_del98to118	AAAAACCAATCACTCTTGATTACTAGCAAAAGCCTGACCTCTATACACTTACTTTAGGCCTTCTCTAATTTGTTGTGTTCACTTCTTTCCTTCAGGCACAGGGGCAGAGCCAGGGTCAGCCAGTTTCATCTTCCCAACCCATACAACATCCTCAGCAGGTGAGAACAATGCATTGCAACATTTCAGATTGAAATAACTTGGGAAGTAG
ENSE00000893365	WNK1_e9_C99A	AAAAACCAATCACTCTTGATTACTAGCAAAAGCCTGACCTCTATACACTTACTTTAGGCCTTCTCTAATTTGTTGTGTTCACTTCTTTCCTTCAGGCACAGGGGCAGAGCCAGGGTCAGCCATACTCAAGTAGCTTAACAGGGGTTTCATCTTCCCAACCCATACAACATCCTCAGCAGGTGAGAACAATGCATTGCAACATTTCAGATTGAAATAACTTGGGAAGTAG
ENSE00000893365	WNK1_e9_del98to100, del99to101, del100to102	AAAAACCAATCACTCTTGATTACTAGCAAAAGCCTGACCTCTATACACTTACTTTAGGCCTTCTCTAATTTGTTGTGTTCACTTCTTTCCTTCAGGCACAGGGGCAGAGCCAGGGTCAGCCATCAAGTAGCTTAACAGGGGTTTCATCTTCCCAACCCATACAACATCCTCAGCAGGTGAGAACAATGCATTGCAACATTTCAGATTGAAATAACTTGGGAAGTAG
ENSE00000893365	WNK1_e9_C100A	AAAAACCAATCACTCTTGATTACTAGCAAAAGCCTGACCTCTATACACTTACTTTAGGCCTTCTCTAATTTGTTGTGTTCACTTCTTTCCTTCAGGCACAGGGGCAGAGCCAGGGTCAGCCATCATCAAGTAGCTTAACAGGGGTTTCATCTTCCCAACCCATACAACATCCTCAGCAGGTGAGAACAATGCATTGCAACATTTCAGATTGAAATAACTTGGGAAGTAG
ENSE00000893365	WNK1_e9_T101A	AAAAACCAATCACTCTTGATTACTAGCAAAAGCCTGACCTCTATACACTTACTTTAGGCCTTCTCTAATTTGTTGTGTTCACTTCTTTCCTTCAGGCACAGGGGCAGAGCCAGGGTCAGCCATCCACAAGTAGCTTAACAGGGGTTTCATCTTCCCAACCCATACAACATCCTCAGCAGGTGAGAACAATGCATTGCAACATTTCAGATTGAAATAACTTGGGAAGTAG
ENSE00000893365	WNK1_e9_del101to106	AAAAACCAATCACTCTTGATTACTAGCAAAAGCCTGACCTCTATACACTTACTTTAGGCCTTCTCTAATTTGTTGTGTTCACTTCTTTCCTTCAGGCACAGGGGCAGAGCCAGGGTCAGCCATCCAGCTTAACAGGGGTTTCATCTTCCCAACCCATACAACATCCTCAGCAGGTGAGAACAATGCATTGCAACATTTCAGATTGAAATAACTTGGGAAGTAG
ENSE00000893365	WNK1_e9_del101to103	AAAAACCAATCACTCTTGATTACTAGCAAAAGCCTGACCTCTATACACTTACTTTAGGCCTTCTCTAATTTGTTGTGTTCACTTCTTTCCTTCAGGCACAGGGGCAGAGCCAGGGTCAGCCATCCAGTAGCTTAACAGGGGTTTCATCTTCCCAACCCATACAACATCCTCAGCAGGTGAGAACAATGCATTGCAACATTTCAGATTGAAATAACTTGGGAAGTAG
ENSE00000893365	WNK1_e9_del101to101	AAAAACCAATCACTCTTGATTACTAGCAAAAGCCTGACCTCTATACACTTACTTTAGGCCTTCTCTAATTTGTTGTGTTCACTTCTTTCCTTCAGGCACAGGGGCAGAGCCAGGGTCAGCCATCCCAAGTAGCTTAACAGGGGTTTCATCTTCCCAACCCATACAACATCCTCAGCAGGTGAGAACAATGCATTGCAACATTTCAGATTGAAATAACTTGGGAAGTAG
ENSE00000893365	WNK1_e9_T101C	AAAAACCAATCACTCTTGATTACTAGCAAAAGCCTGACCTCTATACACTTACTTTAGGCCTTCTCTAATTTGTTGTGTTCACTTCTTTCCTTCAGGCACAGGGGCAGAGCCAGGGTCAGCCATCCCCAAGTAGCTTAACAGGGGTTTCATCTTCCCAACCCATACAACATCCTCAGCAGGTGAGAACAATGCATTGCAACATTTCAGATTGAAATAACTTGGGAAGTAG
ENSE00000893365	WNK1_e9_T101G	AAAAACCAATCACTCTTGATTACTAGCAAAAGCCTGACCTCTATACACTTACTTTAGGCCTTCTCTAATTTGTTGTGTTCACTTCTTTCCTTCAGGCACAGGGGCAGAGCCAGGGTCAGCCATCCGCAAGTAGCTTAACAGGGGTTTCATCTTCCCAACCCATACAACATCCTCAGCAGGTGAGAACAATGCATTGCAACATTTCAGATTGAAATAACTTGGGAAGTAG
ENSE00000893365	WNK1_e9_C102A	AAAAACCAATCACTCTTGATTACTAGCAAAAGCCTGACCTCTATACACTTACTTTAGGCCTTCTCTAATTTGTTGTGTTCACTTCTTTCCTTCAGGCACAGGGGCAGAGCCAGGGTCAGCCATCCTAAAGTAGCTTAACAGGGGTTTCATCTTCCCAACCCATACAACATCCTCAGCAGGTGAGAACAATGCATTGCAACATTTCAGATTGAAATAACTTGGGAAGTAG
ENSE00000893365	WNK1_e9_del102to102	AAAAACCAATCACTCTTGATTACTAGCAAAAGCCTGACCTCTATACACTTACTTTAGGCCTTCTCTAATTTGTTGTGTTCACTTCTTTCCTTCAGGCACAGGGGCAGAGCCAGGGTCAGCCATCCTAAGTAGCTTAACAGGGGTTTCATCTTCCCAACCCATACAACATCCTCAGCAGGTGAGAACAATGCATTGCAACATTTCAGATTGAAATAACTTGGGAAGTAG
ENSE00000893365	WNK1_e9_G105A	AAAAACCAATCACTCTTGATTACTAGCAAAAGCCTGACCTCTATACACTTACTTTAGGCCTTCTCTAATTTGTTGTGTTCACTTCTTTCCTTCAGGCACAGGGGCAGAGCCAGGGTCAGCCATCCTCAAATAGCTTAACAGGGGTTTCATCTTCCCAACCCATACAACATCCTCAGCAGGTGAGAACAATGCATTGCAACATTTCAGATTGAAATAACTTGGGAAGTAG
ENSE00000893365	WNK1_e9_G105C	AAAAACCAATCACTCTTGATTACTAGCAAAAGCCTGACCTCTATACACTTACTTTAGGCCTTCTCTAATTTGTTGTGTTCACTTCTTTCCTTCAGGCACAGGGGCAGAGCCAGGGTCAGCCATCCTCAACTAGCTTAACAGGGGTTTCATCTTCCCAACCCATACAACATCCTCAGCAGGTGAGAACAATGCATTGCAACATTTCAGATTGAAATAACTTGGGAAGTAG
ENSE00000893365	WNK1_e9_del105to125	AAAAACCAATCACTCTTGATTACTAGCAAAAGCCTGACCTCTATACACTTACTTTAGGCCTTCTCTAATTTGTTGTGTTCACTTCTTTCCTTCAGGCACAGGGGCAGAGCCAGGGTCAGCCATCCTCAACTTCCCAACCCATACAACATCCTCAGCAGGTGAGAACAATGCATTGCAACATTTCAGATTGAAATAACTTGGGAAGTAG
ENSE00000893365	WNK1_e9_del106to111	AAAAACCAATCACTCTTGATTACTAGCAAAAGCCTGACCTCTATACACTTACTTTAGGCCTTCTCTAATTTGTTGTGTTCACTTCTTTCCTTCAGGCACAGGGGCAGAGCCAGGGTCAGCCATCCTCAAGAACAGGGGTTTCATCTTCCCAACCCATACAACATCCTCAGCAGGTGAGAACAATGCATTGCAACATTTCAGATTGAAATAACTTGGGAAGTAG
ENSE00000893365	WNK1_e9_T106A	AAAAACCAATCACTCTTGATTACTAGCAAAAGCCTGACCTCTATACACTTACTTTAGGCCTTCTCTAATTTGTTGTGTTCACTTCTTTCCTTCAGGCACAGGGGCAGAGCCAGGGTCAGCCATCCTCAAGAAGCTTAACAGGGGTTTCATCTTCCCAACCCATACAACATCCTCAGCAGGTGAGAACAATGCATTGCAACATTTCAGATTGAAATAACTTGGGAAGTAG
ENSE00000893365	WNK1_e9_del106to106	AAAAACCAATCACTCTTGATTACTAGCAAAAGCCTGACCTCTATACACTTACTTTAGGCCTTCTCTAATTTGTTGTGTTCACTTCTTTCCTTCAGGCACAGGGGCAGAGCCAGGGTCAGCCATCCTCAAGAGCTTAACAGGGGTTTCATCTTCCCAACCCATACAACATCCTCAGCAGGTGAGAACAATGCATTGCAACATTTCAGATTGAAATAACTTGGGAAGTAG
ENSE00000893365	WNK1_e9_T106C	AAAAACCAATCACTCTTGATTACTAGCAAAAGCCTGACCTCTATACACTTACTTTAGGCCTTCTCTAATTTGTTGTGTTCACTTCTTTCCTTCAGGCACAGGGGCAGAGCCAGGGTCAGCCATCCTCAAGCAGCTTAACAGGGGTTTCATCTTCCCAACCCATACAACATCCTCAGCAGGTGAGAACAATGCATTGCAACATTTCAGATTGAAATAACTTGGGAAGTAG
ENSE00000893365	WNK1_e9_del104to106, del105to107, del106to108	AAAAACCAATCACTCTTGATTACTAGCAAAAGCCTGACCTCTATACACTTACTTTAGGCCTTCTCTAATTTGTTGTGTTCACTTCTTTCCTTCAGGCACAGGGGCAGAGCCAGGGTCAGCCATCCTCAAGCTTAACAGGGGTTTCATCTTCCCAACCCATACAACATCCTCAGCAGGTGAGAACAATGCATTGCAACATTTCAGATTGAAATAACTTGGGAAGTAG
ENSE00000893365	WNK1_e9_T106G	AAAAACCAATCACTCTTGATTACTAGCAAAAGCCTGACCTCTATACACTTACTTTAGGCCTTCTCTAATTTGTTGTGTTCACTTCTTTCCTTCAGGCACAGGGGCAGAGCCAGGGTCAGCCATCCTCAAGGAGCTTAACAGGGGTTTCATCTTCCCAACCCATACAACATCCTCAGCAGGTGAGAACAATGCATTGCAACATTTCAGATTGAAATAACTTGGGAAGTAG
ENSE00000893365	WNK1_e9_G108A	AAAAACCAATCACTCTTGATTACTAGCAAAAGCCTGACCTCTATACACTTACTTTAGGCCTTCTCTAATTTGTTGTGTTCACTTCTTTCCTTCAGGCACAGGGGCAGAGCCAGGGTCAGCCATCCTCAAGTAACTTAACAGGGGTTTCATCTTCCCAACCCATACAACATCCTCAGCAGGTGAGAACAATGCATTGCAACATTTCAGATTGAAATAACTTGGGAAGTAG
ENSE00000893365	WNK1_e9_del107to112, del108to113	AAAAACCAATCACTCTTGATTACTAGCAAAAGCCTGACCTCTATACACTTACTTTAGGCCTTCTCTAATTTGTTGTGTTCACTTCTTTCCTTCAGGCACAGGGGCAGAGCCAGGGTCAGCCATCCTCAAGTACAGGGGTTTCATCTTCCCAACCCATACAACATCCTCAGCAGGTGAGAACAATGCATTGCAACATTTCAGATTGAAATAACTTGGGAAGTAG
ENSE00000893365	WNK1_e9_del108to128	AAAAACCAATCACTCTTGATTACTAGCAAAAGCCTGACCTCTATACACTTACTTTAGGCCTTCTCTAATTTGTTGTGTTCACTTCTTTCCTTCAGGCACAGGGGCAGAGCCAGGGTCAGCCATCCTCAAGTACCCAACCCATACAACATCCTCAGCAGGTGAGAACAATGCATTGCAACATTTCAGATTGAAATAACTTGGGAAGTAG
ENSE00000893365	WNK1_e9_G108C	AAAAACCAATCACTCTTGATTACTAGCAAAAGCCTGACCTCTATACACTTACTTTAGGCCTTCTCTAATTTGTTGTGTTCACTTCTTTCCTTCAGGCACAGGGGCAGAGCCAGGGTCAGCCATCCTCAAGTACCTTAACAGGGGTTTCATCTTCCCAACCCATACAACATCCTCAGCAGGTGAGAACAATGCATTGCAACATTTCAGATTGAAATAACTTGGGAAGTAG
ENSE00000893365	WNK1_e9_del108to108	AAAAACCAATCACTCTTGATTACTAGCAAAAGCCTGACCTCTATACACTTACTTTAGGCCTTCTCTAATTTGTTGTGTTCACTTCTTTCCTTCAGGCACAGGGGCAGAGCCAGGGTCAGCCATCCTCAAGTACTTAACAGGGGTTTCATCTTCCCAACCCATACAACATCCTCAGCAGGTGAGAACAATGCATTGCAACATTTCAGATTGAAATAACTTGGGAAGTAG
ENSE00000893365	WNK1_e9_del109to111	AAAAACCAATCACTCTTGATTACTAGCAAAAGCCTGACCTCTATACACTTACTTTAGGCCTTCTCTAATTTGTTGTGTTCACTTCTTTCCTTCAGGCACAGGGGCAGAGCCAGGGTCAGCCATCCTCAAGTAGAACAGGGGTTTCATCTTCCCAACCCATACAACATCCTCAGCAGGTGAGAACAATGCATTGCAACATTTCAGATTGAAATAACTTGGGAAGTAG
ENSE00000893365	WNK1_e9_del109to114	AAAAACCAATCACTCTTGATTACTAGCAAAAGCCTGACCTCTATACACTTACTTTAGGCCTTCTCTAATTTGTTGTGTTCACTTCTTTCCTTCAGGCACAGGGGCAGAGCCAGGGTCAGCCATCCTCAAGTAGAGGGGTTTCATCTTCCCAACCCATACAACATCCTCAGCAGGTGAGAACAATGCATTGCAACATTTCAGATTGAAATAACTTGGGAAGTAG
ENSE00000893365	WNK1_e9_C109A	AAAAACCAATCACTCTTGATTACTAGCAAAAGCCTGACCTCTATACACTTACTTTAGGCCTTCTCTAATTTGTTGTGTTCACTTCTTTCCTTCAGGCACAGGGGCAGAGCCAGGGTCAGCCATCCTCAAGTAGATTAACAGGGGTTTCATCTTCCCAACCCATACAACATCCTCAGCAGGTGAGAACAATGCATTGCAACATTTCAGATTGAAATAACTTGGGAAGTAG
ENSE00000893365	WNK1_e9_del110to112	AAAAACCAATCACTCTTGATTACTAGCAAAAGCCTGACCTCTATACACTTACTTTAGGCCTTCTCTAATTTGTTGTGTTCACTTCTTTCCTTCAGGCACAGGGGCAGAGCCAGGGTCAGCCATCCTCAAGTAGCACAGGGGTTTCATCTTCCCAACCCATACAACATCCTCAGCAGGTGAGAACAATGCATTGCAACATTTCAGATTGAAATAACTTGGGAAGTAG
ENSE00000893365	WNK1_e9_T110A	AAAAACCAATCACTCTTGATTACTAGCAAAAGCCTGACCTCTATACACTTACTTTAGGCCTTCTCTAATTTGTTGTGTTCACTTCTTTCCTTCAGGCACAGGGGCAGAGCCAGGGTCAGCCATCCTCAAGTAGCATAACAGGGGTTTCATCTTCCCAACCCATACAACATCCTCAGCAGGTGAGAACAATGCATTGCAACATTTCAGATTGAAATAACTTGGGAAGTAG
ENSE00000893365	WNK1_e9_del109to129, del110to130	AAAAACCAATCACTCTTGATTACTAGCAAAAGCCTGACCTCTATACACTTACTTTAGGCCTTCTCTAATTTGTTGTGTTCACTTCTTTCCTTCAGGCACAGGGGCAGAGCCAGGGTCAGCCATCCTCAAGTAGCCAACCCATACAACATCCTCAGCAGGTGAGAACAATGCATTGCAACATTTCAGATTGAAATAACTTGGGAAGTAG
ENSE00000893365	WNK1_e9_T110C	AAAAACCAATCACTCTTGATTACTAGCAAAAGCCTGACCTCTATACACTTACTTTAGGCCTTCTCTAATTTGTTGTGTTCACTTCTTTCCTTCAGGCACAGGGGCAGAGCCAGGGTCAGCCATCCTCAAGTAGCCTAACAGGGGTTTCATCTTCCCAACCCATACAACATCCTCAGCAGGTGAGAACAATGCATTGCAACATTTCAGATTGAAATAACTTGGGAAGTAG
ENSE00000893365	WNK1_e9_del110to115	AAAAACCAATCACTCTTGATTACTAGCAAAAGCCTGACCTCTATACACTTACTTTAGGCCTTCTCTAATTTGTTGTGTTCACTTCTTTCCTTCAGGCACAGGGGCAGAGCCAGGGTCAGCCATCCTCAAGTAGCGGGGTTTCATCTTCCCAACCCATACAACATCCTCAGCAGGTGAGAACAATGCATTGCAACATTTCAGATTGAAATAACTTGGGAAGTAG
ENSE00000893365	WNK1_e9_T110G	AAAAACCAATCACTCTTGATTACTAGCAAAAGCCTGACCTCTATACACTTACTTTAGGCCTTCTCTAATTTGTTGTGTTCACTTCTTTCCTTCAGGCACAGGGGCAGAGCCAGGGTCAGCCATCCTCAAGTAGCGTAACAGGGGTTTCATCTTCCCAACCCATACAACATCCTCAGCAGGTGAGAACAATGCATTGCAACATTTCAGATTGAAATAACTTGGGAAGTAG
ENSE00000893365	WNK1_e9_T111A	AAAAACCAATCACTCTTGATTACTAGCAAAAGCCTGACCTCTATACACTTACTTTAGGCCTTCTCTAATTTGTTGTGTTCACTTCTTTCCTTCAGGCACAGGGGCAGAGCCAGGGTCAGCCATCCTCAAGTAGCTAAACAGGGGTTTCATCTTCCCAACCCATACAACATCCTCAGCAGGTGAGAACAATGCATTGCAACATTTCAGATTGAAATAACTTGGGAAGTAG
ENSE00000893365	WNK1_e9_del110to110, del111to111	AAAAACCAATCACTCTTGATTACTAGCAAAAGCCTGACCTCTATACACTTACTTTAGGCCTTCTCTAATTTGTTGTGTTCACTTCTTTCCTTCAGGCACAGGGGCAGAGCCAGGGTCAGCCATCCTCAAGTAGCTAACAGGGGTTTCATCTTCCCAACCCATACAACATCCTCAGCAGGTGAGAACAATGCATTGCAACATTTCAGATTGAAATAACTTGGGAAGTAG
ENSE00000893365	WNK1_e9_del111to131	AAAAACCAATCACTCTTGATTACTAGCAAAAGCCTGACCTCTATACACTTACTTTAGGCCTTCTCTAATTTGTTGTGTTCACTTCTTTCCTTCAGGCACAGGGGCAGAGCCAGGGTCAGCCATCCTCAAGTAGCTAACCCATACAACATCCTCAGCAGGTGAGAACAATGCATTGCAACATTTCAGATTGAAATAACTTGGGAAGTAG
ENSE00000893365	WNK1_e9_T111C	AAAAACCAATCACTCTTGATTACTAGCAAAAGCCTGACCTCTATACACTTACTTTAGGCCTTCTCTAATTTGTTGTGTTCACTTCTTTCCTTCAGGCACAGGGGCAGAGCCAGGGTCAGCCATCCTCAAGTAGCTCAACAGGGGTTTCATCTTCCCAACCCATACAACATCCTCAGCAGGTGAGAACAATGCATTGCAACATTTCAGATTGAAATAACTTGGGAAGTAG
ENSE00000893365	WNK1_e9_del111to113	AAAAACCAATCACTCTTGATTACTAGCAAAAGCCTGACCTCTATACACTTACTTTAGGCCTTCTCTAATTTGTTGTGTTCACTTCTTTCCTTCAGGCACAGGGGCAGAGCCAGGGTCAGCCATCCTCAAGTAGCTCAGGGGTTTCATCTTCCCAACCCATACAACATCCTCAGCAGGTGAGAACAATGCATTGCAACATTTCAGATTGAAATAACTTGGGAAGTAG
ENSE00000893365	WNK1_e9_T111G	AAAAACCAATCACTCTTGATTACTAGCAAAAGCCTGACCTCTATACACTTACTTTAGGCCTTCTCTAATTTGTTGTGTTCACTTCTTTCCTTCAGGCACAGGGGCAGAGCCAGGGTCAGCCATCCTCAAGTAGCTGAACAGGGGTTTCATCTTCCCAACCCATACAACATCCTCAGCAGGTGAGAACAATGCATTGCAACATTTCAGATTGAAATAACTTGGGAAGTAG
ENSE00000893365	WNK1_e9_del111to116	AAAAACCAATCACTCTTGATTACTAGCAAAAGCCTGACCTCTATACACTTACTTTAGGCCTTCTCTAATTTGTTGTGTTCACTTCTTTCCTTCAGGCACAGGGGCAGAGCCAGGGTCAGCCATCCTCAAGTAGCTGGGTTTCATCTTCCCAACCCATACAACATCCTCAGCAGGTGAGAACAATGCATTGCAACATTTCAGATTGAAATAACTTGGGAAGTAG
ENSE00000893365	WNK1_e9_C114A	AAAAACCAATCACTCTTGATTACTAGCAAAAGCCTGACCTCTATACACTTACTTTAGGCCTTCTCTAATTTGTTGTGTTCACTTCTTTCCTTCAGGCACAGGGGCAGAGCCAGGGTCAGCCATCCTCAAGTAGCTTAAAAGGGGTTTCATCTTCCCAACCCATACAACATCCTCAGCAGGTGAGAACAATGCATTGCAACATTTCAGATTGAAATAACTTGGGAAGTAG
ENSE00000893365	WNK1_e9_del114to114	AAAAACCAATCACTCTTGATTACTAGCAAAAGCCTGACCTCTATACACTTACTTTAGGCCTTCTCTAATTTGTTGTGTTCACTTCTTTCCTTCAGGCACAGGGGCAGAGCCAGGGTCAGCCATCCTCAAGTAGCTTAAAGGGGTTTCATCTTCCCAACCCATACAACATCCTCAGCAGGTGAGAACAATGCATTGCAACATTTCAGATTGAAATAACTTGGGAAGTAG
ENSE00000893365	WNK1_e9_G116A	AAAAACCAATCACTCTTGATTACTAGCAAAAGCCTGACCTCTATACACTTACTTTAGGCCTTCTCTAATTTGTTGTGTTCACTTCTTTCCTTCAGGCACAGGGGCAGAGCCAGGGTCAGCCATCCTCAAGTAGCTTAACAAGGGTTTCATCTTCCCAACCCATACAACATCCTCAGCAGGTGAGAACAATGCATTGCAACATTTCAGATTGAAATAACTTGGGAAGTAG
ENSE00000893365	WNK1_e9_del116to136	AAAAACCAATCACTCTTGATTACTAGCAAAAGCCTGACCTCTATACACTTACTTTAGGCCTTCTCTAATTTGTTGTGTTCACTTCTTTCCTTCAGGCACAGGGGCAGAGCCAGGGTCAGCCATCCTCAAGTAGCTTAACAATACAACATCCTCAGCAGGTGAGAACAATGCATTGCAACATTTCAGATTGAAATAACTTGGGAAGTAG
ENSE00000893365	WNK1_e9_G116C	AAAAACCAATCACTCTTGATTACTAGCAAAAGCCTGACCTCTATACACTTACTTTAGGCCTTCTCTAATTTGTTGTGTTCACTTCTTTCCTTCAGGCACAGGGGCAGAGCCAGGGTCAGCCATCCTCAAGTAGCTTAACACGGGTTTCATCTTCCCAACCCATACAACATCCTCAGCAGGTGAGAACAATGCATTGCAACATTTCAGATTGAAATAACTTGGGAAGTAG
ENSE00000893365	WNK1_e9_G117A	AAAAACCAATCACTCTTGATTACTAGCAAAAGCCTGACCTCTATACACTTACTTTAGGCCTTCTCTAATTTGTTGTGTTCACTTCTTTCCTTCAGGCACAGGGGCAGAGCCAGGGTCAGCCATCCTCAAGTAGCTTAACAGAGGTTTCATCTTCCCAACCCATACAACATCCTCAGCAGGTGAGAACAATGCATTGCAACATTTCAGATTGAAATAACTTGGGAAGTAG
ENSE00000893365	WNK1_e9_del117to122	AAAAACCAATCACTCTTGATTACTAGCAAAAGCCTGACCTCTATACACTTACTTTAGGCCTTCTCTAATTTGTTGTGTTCACTTCTTTCCTTCAGGCACAGGGGCAGAGCCAGGGTCAGCCATCCTCAAGTAGCTTAACAGCATCTTCCCAACCCATACAACATCCTCAGCAGGTGAGAACAATGCATTGCAACATTTCAGATTGAAATAACTTGGGAAGTAG
ENSE00000893365	WNK1_e9_G117C	AAAAACCAATCACTCTTGATTACTAGCAAAAGCCTGACCTCTATACACTTACTTTAGGCCTTCTCTAATTTGTTGTGTTCACTTCTTTCCTTCAGGCACAGGGGCAGAGCCAGGGTCAGCCATCCTCAAGTAGCTTAACAGCGGTTTCATCTTCCCAACCCATACAACATCCTCAGCAGGTGAGAACAATGCATTGCAACATTTCAGATTGAAATAACTTGGGAAGTAG
ENSE00000893365	WNK1_e9_del118to138	AAAAACCAATCACTCTTGATTACTAGCAAAAGCCTGACCTCTATACACTTACTTTAGGCCTTCTCTAATTTGTTGTGTTCACTTCTTTCCTTCAGGCACAGGGGCAGAGCCAGGGTCAGCCATCCTCAAGTAGCTTAACAGGACAACATCCTCAGCAGGTGAGAACAATGCATTGCAACATTTCAGATTGAAATAACTTGGGAAGTAG
ENSE00000893365	WNK1_e9_G118A	AAAAACCAATCACTCTTGATTACTAGCAAAAGCCTGACCTCTATACACTTACTTTAGGCCTTCTCTAATTTGTTGTGTTCACTTCTTTCCTTCAGGCACAGGGGCAGAGCCAGGGTCAGCCATCCTCAAGTAGCTTAACAGGAGTTTCATCTTCCCAACCCATACAACATCCTCAGCAGGTGAGAACAATGCATTGCAACATTTCAGATTGAAATAACTTGGGAAGTAG
ENSE00000893365	WNK1_e9_del118to123	AAAAACCAATCACTCTTGATTACTAGCAAAAGCCTGACCTCTATACACTTACTTTAGGCCTTCTCTAATTTGTTGTGTTCACTTCTTTCCTTCAGGCACAGGGGCAGAGCCAGGGTCAGCCATCCTCAAGTAGCTTAACAGGATCTTCCCAACCCATACAACATCCTCAGCAGGTGAGAACAATGCATTGCAACATTTCAGATTGAAATAACTTGGGAAGTAG
ENSE00000893365	WNK1_e9_G118C	AAAAACCAATCACTCTTGATTACTAGCAAAAGCCTGACCTCTATACACTTACTTTAGGCCTTCTCTAATTTGTTGTGTTCACTTCTTTCCTTCAGGCACAGGGGCAGAGCCAGGGTCAGCCATCCTCAAGTAGCTTAACAGGCGTTTCATCTTCCCAACCCATACAACATCCTCAGCAGGTGAGAACAATGCATTGCAACATTTCAGATTGAAATAACTTGGGAAGTAG
ENSE00000893365	WNK1_e9_G119A	AAAAACCAATCACTCTTGATTACTAGCAAAAGCCTGACCTCTATACACTTACTTTAGGCCTTCTCTAATTTGTTGTGTTCACTTCTTTCCTTCAGGCACAGGGGCAGAGCCAGGGTCAGCCATCCTCAAGTAGCTTAACAGGGATTTCATCTTCCCAACCCATACAACATCCTCAGCAGGTGAGAACAATGCATTGCAACATTTCAGATTGAAATAACTTGGGAAGTAG
ENSE00000893365	WNK1_e9_del119to139	AAAAACCAATCACTCTTGATTACTAGCAAAAGCCTGACCTCTATACACTTACTTTAGGCCTTCTCTAATTTGTTGTGTTCACTTCTTTCCTTCAGGCACAGGGGCAGAGCCAGGGTCAGCCATCCTCAAGTAGCTTAACAGGGCAACATCCTCAGCAGGTGAGAACAATGCATTGCAACATTTCAGATTGAAATAACTTGGGAAGTAG
ENSE00000893365	WNK1_e9_G119C	AAAAACCAATCACTCTTGATTACTAGCAAAAGCCTGACCTCTATACACTTACTTTAGGCCTTCTCTAATTTGTTGTGTTCACTTCTTTCCTTCAGGCACAGGGGCAGAGCCAGGGTCAGCCATCCTCAAGTAGCTTAACAGGGCTTTCATCTTCCCAACCCATACAACATCCTCAGCAGGTGAGAACAATGCATTGCAACATTTCAGATTGAAATAACTTGGGAAGTAG
ENSE00000893365	WNK1_e9_del120to140	AAAAACCAATCACTCTTGATTACTAGCAAAAGCCTGACCTCTATACACTTACTTTAGGCCTTCTCTAATTTGTTGTGTTCACTTCTTTCCTTCAGGCACAGGGGCAGAGCCAGGGTCAGCCATCCTCAAGTAGCTTAACAGGGGAACATCCTCAGCAGGTGAGAACAATGCATTGCAACATTTCAGATTGAAATAACTTGGGAAGTAG
ENSE00000893365	WNK1_e9_T120A	AAAAACCAATCACTCTTGATTACTAGCAAAAGCCTGACCTCTATACACTTACTTTAGGCCTTCTCTAATTTGTTGTGTTCACTTCTTTCCTTCAGGCACAGGGGCAGAGCCAGGGTCAGCCATCCTCAAGTAGCTTAACAGGGGATTCATCTTCCCAACCCATACAACATCCTCAGCAGGTGAGAACAATGCATTGCAACATTTCAGATTGAAATAACTTGGGAAGTAG
ENSE00000893365	WNK1_e9_del120to122	AAAAACCAATCACTCTTGATTACTAGCAAAAGCCTGACCTCTATACACTTACTTTAGGCCTTCTCTAATTTGTTGTGTTCACTTCTTTCCTTCAGGCACAGGGGCAGAGCCAGGGTCAGCCATCCTCAAGTAGCTTAACAGGGGCATCTTCCCAACCCATACAACATCCTCAGCAGGTGAGAACAATGCATTGCAACATTTCAGATTGAAATAACTTGGGAAGTAG
ENSE00000893365	WNK1_e9_T120C	AAAAACCAATCACTCTTGATTACTAGCAAAAGCCTGACCTCTATACACTTACTTTAGGCCTTCTCTAATTTGTTGTGTTCACTTCTTTCCTTCAGGCACAGGGGCAGAGCCAGGGTCAGCCATCCTCAAGTAGCTTAACAGGGGCTTCATCTTCCCAACCCATACAACATCCTCAGCAGGTGAGAACAATGCATTGCAACATTTCAGATTGAAATAACTTGGGAAGTAG
ENSE00000893365	WNK1_e9_del120to125	AAAAACCAATCACTCTTGATTACTAGCAAAAGCCTGACCTCTATACACTTACTTTAGGCCTTCTCTAATTTGTTGTGTTCACTTCTTTCCTTCAGGCACAGGGGCAGAGCCAGGGTCAGCCATCCTCAAGTAGCTTAACAGGGGCTTCCCAACCCATACAACATCCTCAGCAGGTGAGAACAATGCATTGCAACATTTCAGATTGAAATAACTTGGGAAGTAG
ENSE00000893365	WNK1_e9_T120G	AAAAACCAATCACTCTTGATTACTAGCAAAAGCCTGACCTCTATACACTTACTTTAGGCCTTCTCTAATTTGTTGTGTTCACTTCTTTCCTTCAGGCACAGGGGCAGAGCCAGGGTCAGCCATCCTCAAGTAGCTTAACAGGGGGTTCATCTTCCCAACCCATACAACATCCTCAGCAGGTGAGAACAATGCATTGCAACATTTCAGATTGAAATAACTTGGGAAGTAG
ENSE00000893365	WNK1_e9_del121to141	AAAAACCAATCACTCTTGATTACTAGCAAAAGCCTGACCTCTATACACTTACTTTAGGCCTTCTCTAATTTGTTGTGTTCACTTCTTTCCTTCAGGCACAGGGGCAGAGCCAGGGTCAGCCATCCTCAAGTAGCTTAACAGGGGTACATCCTCAGCAGGTGAGAACAATGCATTGCAACATTTCAGATTGAAATAACTTGGGAAGTAG
ENSE00000893365	WNK1_e9_T121A	AAAAACCAATCACTCTTGATTACTAGCAAAAGCCTGACCTCTATACACTTACTTTAGGCCTTCTCTAATTTGTTGTGTTCACTTCTTTCCTTCAGGCACAGGGGCAGAGCCAGGGTCAGCCATCCTCAAGTAGCTTAACAGGGGTATCATCTTCCCAACCCATACAACATCCTCAGCAGGTGAGAACAATGCATTGCAACATTTCAGATTGAAATAACTTGGGAAGTAG
ENSE00000893365	WNK1_e9_del121to123	AAAAACCAATCACTCTTGATTACTAGCAAAAGCCTGACCTCTATACACTTACTTTAGGCCTTCTCTAATTTGTTGTGTTCACTTCTTTCCTTCAGGCACAGGGGCAGAGCCAGGGTCAGCCATCCTCAAGTAGCTTAACAGGGGTATCTTCCCAACCCATACAACATCCTCAGCAGGTGAGAACAATGCATTGCAACATTTCAGATTGAAATAACTTGGGAAGTAG
ENSE00000893365	WNK1_e9_T121C	AAAAACCAATCACTCTTGATTACTAGCAAAAGCCTGACCTCTATACACTTACTTTAGGCCTTCTCTAATTTGTTGTGTTCACTTCTTTCCTTCAGGCACAGGGGCAGAGCCAGGGTCAGCCATCCTCAAGTAGCTTAACAGGGGTCTCATCTTCCCAACCCATACAACATCCTCAGCAGGTGAGAACAATGCATTGCAACATTTCAGATTGAAATAACTTGGGAAGTAG
ENSE00000893365	WNK1_e9_T121G	AAAAACCAATCACTCTTGATTACTAGCAAAAGCCTGACCTCTATACACTTACTTTAGGCCTTCTCTAATTTGTTGTGTTCACTTCTTTCCTTCAGGCACAGGGGCAGAGCCAGGGTCAGCCATCCTCAAGTAGCTTAACAGGGGTGTCATCTTCCCAACCCATACAACATCCTCAGCAGGTGAGAACAATGCATTGCAACATTTCAGATTGAAATAACTTGGGAAGTAG
ENSE00000893365	WNK1_e9_T122A	AAAAACCAATCACTCTTGATTACTAGCAAAAGCCTGACCTCTATACACTTACTTTAGGCCTTCTCTAATTTGTTGTGTTCACTTCTTTCCTTCAGGCACAGGGGCAGAGCCAGGGTCAGCCATCCTCAAGTAGCTTAACAGGGGTTACATCTTCCCAACCCATACAACATCCTCAGCAGGTGAGAACAATGCATTGCAACATTTCAGATTGAAATAACTTGGGAAGTAG
ENSE00000893365	WNK1_e9_del122to142	AAAAACCAATCACTCTTGATTACTAGCAAAAGCCTGACCTCTATACACTTACTTTAGGCCTTCTCTAATTTGTTGTGTTCACTTCTTTCCTTCAGGCACAGGGGCAGAGCCAGGGTCAGCCATCCTCAAGTAGCTTAACAGGGGTTCATCCTCAGCAGGTGAGAACAATGCATTGCAACATTTCAGATTGAAATAACTTGGGAAGTAG
ENSE00000893365	WNK1_e9_del120to120, del121to121, del122to122	AAAAACCAATCACTCTTGATTACTAGCAAAAGCCTGACCTCTATACACTTACTTTAGGCCTTCTCTAATTTGTTGTGTTCACTTCTTTCCTTCAGGCACAGGGGCAGAGCCAGGGTCAGCCATCCTCAAGTAGCTTAACAGGGGTTCATCTTCCCAACCCATACAACATCCTCAGCAGGTGAGAACAATGCATTGCAACATTTCAGATTGAAATAACTTGGGAAGTAG
ENSE00000893365	WNK1_e9_T122C	AAAAACCAATCACTCTTGATTACTAGCAAAAGCCTGACCTCTATACACTTACTTTAGGCCTTCTCTAATTTGTTGTGTTCACTTCTTTCCTTCAGGCACAGGGGCAGAGCCAGGGTCAGCCATCCTCAAGTAGCTTAACAGGGGTTCCATCTTCCCAACCCATACAACATCCTCAGCAGGTGAGAACAATGCATTGCAACATTTCAGATTGAAATAACTTGGGAAGTAG
ENSE00000893365	WNK1_e9_T122G	AAAAACCAATCACTCTTGATTACTAGCAAAAGCCTGACCTCTATACACTTACTTTAGGCCTTCTCTAATTTGTTGTGTTCACTTCTTTCCTTCAGGCACAGGGGCAGAGCCAGGGTCAGCCATCCTCAAGTAGCTTAACAGGGGTTGCATCTTCCCAACCCATACAACATCCTCAGCAGGTGAGAACAATGCATTGCAACATTTCAGATTGAAATAACTTGGGAAGTAG
ENSE00000893365	WNK1_e9_C123A	AAAAACCAATCACTCTTGATTACTAGCAAAAGCCTGACCTCTATACACTTACTTTAGGCCTTCTCTAATTTGTTGTGTTCACTTCTTTCCTTCAGGCACAGGGGCAGAGCCAGGGTCAGCCATCCTCAAGTAGCTTAACAGGGGTTTAATCTTCCCAACCCATACAACATCCTCAGCAGGTGAGAACAATGCATTGCAACATTTCAGATTGAAATAACTTGGGAAGTAG
ENSE00000893365	WNK1_e9_del123to143	AAAAACCAATCACTCTTGATTACTAGCAAAAGCCTGACCTCTATACACTTACTTTAGGCCTTCTCTAATTTGTTGTGTTCACTTCTTTCCTTCAGGCACAGGGGCAGAGCCAGGGTCAGCCATCCTCAAGTAGCTTAACAGGGGTTTATCCTCAGCAGGTGAGAACAATGCATTGCAACATTTCAGATTGAAATAACTTGGGAAGTAG
ENSE00000893365	WNK1_e9_del123to123	AAAAACCAATCACTCTTGATTACTAGCAAAAGCCTGACCTCTATACACTTACTTTAGGCCTTCTCTAATTTGTTGTGTTCACTTCTTTCCTTCAGGCACAGGGGCAGAGCCAGGGTCAGCCATCCTCAAGTAGCTTAACAGGGGTTTATCTTCCCAACCCATACAACATCCTCAGCAGGTGAGAACAATGCATTGCAACATTTCAGATTGAAATAACTTGGGAAGTAG
ENSE00000893365	WNK1_e9_T125A	AAAAACCAATCACTCTTGATTACTAGCAAAAGCCTGACCTCTATACACTTACTTTAGGCCTTCTCTAATTTGTTGTGTTCACTTCTTTCCTTCAGGCACAGGGGCAGAGCCAGGGTCAGCCATCCTCAAGTAGCTTAACAGGGGTTTCAACTTCCCAACCCATACAACATCCTCAGCAGGTGAGAACAATGCATTGCAACATTTCAGATTGAAATAACTTGGGAAGTAG
ENSE00000893365	WNK1_e9_del125to130	AAAAACCAATCACTCTTGATTACTAGCAAAAGCCTGACCTCTATACACTTACTTTAGGCCTTCTCTAATTTGTTGTGTTCACTTCTTTCCTTCAGGCACAGGGGCAGAGCCAGGGTCAGCCATCCTCAAGTAGCTTAACAGGGGTTTCACAACCCATACAACATCCTCAGCAGGTGAGAACAATGCATTGCAACATTTCAGATTGAAATAACTTGGGAAGTAG
ENSE00000893365	WNK1_e9_del125to145	AAAAACCAATCACTCTTGATTACTAGCAAAAGCCTGACCTCTATACACTTACTTTAGGCCTTCTCTAATTTGTTGTGTTCACTTCTTTCCTTCAGGCACAGGGGCAGAGCCAGGGTCAGCCATCCTCAAGTAGCTTAACAGGGGTTTCACCTCAGCAGGTGAGAACAATGCATTGCAACATTTCAGATTGAAATAACTTGGGAAGTAG
ENSE00000893365	WNK1_e9_T125C	AAAAACCAATCACTCTTGATTACTAGCAAAAGCCTGACCTCTATACACTTACTTTAGGCCTTCTCTAATTTGTTGTGTTCACTTCTTTCCTTCAGGCACAGGGGCAGAGCCAGGGTCAGCCATCCTCAAGTAGCTTAACAGGGGTTTCACCTTCCCAACCCATACAACATCCTCAGCAGGTGAGAACAATGCATTGCAACATTTCAGATTGAAATAACTTGGGAAGTAG
ENSE00000893365	WNK1_e9_del125to125	AAAAACCAATCACTCTTGATTACTAGCAAAAGCCTGACCTCTATACACTTACTTTAGGCCTTCTCTAATTTGTTGTGTTCACTTCTTTCCTTCAGGCACAGGGGCAGAGCCAGGGTCAGCCATCCTCAAGTAGCTTAACAGGGGTTTCACTTCCCAACCCATACAACATCCTCAGCAGGTGAGAACAATGCATTGCAACATTTCAGATTGAAATAACTTGGGAAGTAG
ENSE00000893365	WNK1_e9_T125G	AAAAACCAATCACTCTTGATTACTAGCAAAAGCCTGACCTCTATACACTTACTTTAGGCCTTCTCTAATTTGTTGTGTTCACTTCTTTCCTTCAGGCACAGGGGCAGAGCCAGGGTCAGCCATCCTCAAGTAGCTTAACAGGGGTTTCAGCTTCCCAACCCATACAACATCCTCAGCAGGTGAGAACAATGCATTGCAACATTTCAGATTGAAATAACTTGGGAAGTAG
ENSE00000893365	WNK1_e9_del126to131	AAAAACCAATCACTCTTGATTACTAGCAAAAGCCTGACCTCTATACACTTACTTTAGGCCTTCTCTAATTTGTTGTGTTCACTTCTTTCCTTCAGGCACAGGGGCAGAGCCAGGGTCAGCCATCCTCAAGTAGCTTAACAGGGGTTTCATAACCCATACAACATCCTCAGCAGGTGAGAACAATGCATTGCAACATTTCAGATTGAAATAACTTGGGAAGTAG
ENSE00000893365	WNK1_e9_C126A	AAAAACCAATCACTCTTGATTACTAGCAAAAGCCTGACCTCTATACACTTACTTTAGGCCTTCTCTAATTTGTTGTGTTCACTTCTTTCCTTCAGGCACAGGGGCAGAGCCAGGGTCAGCCATCCTCAAGTAGCTTAACAGGGGTTTCATATTCCCAACCCATACAACATCCTCAGCAGGTGAGAACAATGCATTGCAACATTTCAGATTGAAATAACTTGGGAAGTAG
ENSE00000893365	WNK1_e9_del127to132	AAAAACCAATCACTCTTGATTACTAGCAAAAGCCTGACCTCTATACACTTACTTTAGGCCTTCTCTAATTTGTTGTGTTCACTTCTTTCCTTCAGGCACAGGGGCAGAGCCAGGGTCAGCCATCCTCAAGTAGCTTAACAGGGGTTTCATCACCCATACAACATCCTCAGCAGGTGAGAACAATGCATTGCAACATTTCAGATTGAAATAACTTGGGAAGTAG
ENSE00000893365	WNK1_e9_T127A	AAAAACCAATCACTCTTGATTACTAGCAAAAGCCTGACCTCTATACACTTACTTTAGGCCTTCTCTAATTTGTTGTGTTCACTTCTTTCCTTCAGGCACAGGGGCAGAGCCAGGGTCAGCCATCCTCAAGTAGCTTAACAGGGGTTTCATCATCCCAACCCATACAACATCCTCAGCAGGTGAGAACAATGCATTGCAACATTTCAGATTGAAATAACTTGGGAAGTAG
ENSE00000893365	WNK1_e9_del125to127, del126to128, del127to129	AAAAACCAATCACTCTTGATTACTAGCAAAAGCCTGACCTCTATACACTTACTTTAGGCCTTCTCTAATTTGTTGTGTTCACTTCTTTCCTTCAGGCACAGGGGCAGAGCCAGGGTCAGCCATCCTCAAGTAGCTTAACAGGGGTTTCATCCCAACCCATACAACATCCTCAGCAGGTGAGAACAATGCATTGCAACATTTCAGATTGAAATAACTTGGGAAGTAG
ENSE00000893365	WNK1_e9_T127C	AAAAACCAATCACTCTTGATTACTAGCAAAAGCCTGACCTCTATACACTTACTTTAGGCCTTCTCTAATTTGTTGTGTTCACTTCTTTCCTTCAGGCACAGGGGCAGAGCCAGGGTCAGCCATCCTCAAGTAGCTTAACAGGGGTTTCATCCTCCCAACCCATACAACATCCTCAGCAGGTGAGAACAATGCATTGCAACATTTCAGATTGAAATAACTTGGGAAGTAG
ENSE00000893365	WNK1_e9_T127G	AAAAACCAATCACTCTTGATTACTAGCAAAAGCCTGACCTCTATACACTTACTTTAGGCCTTCTCTAATTTGTTGTGTTCACTTCTTTCCTTCAGGCACAGGGGCAGAGCCAGGGTCAGCCATCCTCAAGTAGCTTAACAGGGGTTTCATCGTCCCAACCCATACAACATCCTCAGCAGGTGAGAACAATGCATTGCAACATTTCAGATTGAAATAACTTGGGAAGTAG
ENSE00000893365	WNK1_e9_T128A	AAAAACCAATCACTCTTGATTACTAGCAAAAGCCTGACCTCTATACACTTACTTTAGGCCTTCTCTAATTTGTTGTGTTCACTTCTTTCCTTCAGGCACAGGGGCAGAGCCAGGGTCAGCCATCCTCAAGTAGCTTAACAGGGGTTTCATCTACCCAACCCATACAACATCCTCAGCAGGTGAGAACAATGCATTGCAACATTTCAGATTGAAATAACTTGGGAAGTAG
ENSE00000893365	WNK1_e9_del128to130	AAAAACCAATCACTCTTGATTACTAGCAAAAGCCTGACCTCTATACACTTACTTTAGGCCTTCTCTAATTTGTTGTGTTCACTTCTTTCCTTCAGGCACAGGGGCAGAGCCAGGGTCAGCCATCCTCAAGTAGCTTAACAGGGGTTTCATCTCAACCCATACAACATCCTCAGCAGGTGAGAACAATGCATTGCAACATTTCAGATTGAAATAACTTGGGAAGTAG
ENSE00000893365	WNK1_e9_del126to146, del127to147, del128to148	AAAAACCAATCACTCTTGATTACTAGCAAAAGCCTGACCTCTATACACTTACTTTAGGCCTTCTCTAATTTGTTGTGTTCACTTCTTTCCTTCAGGCACAGGGGCAGAGCCAGGGTCAGCCATCCTCAAGTAGCTTAACAGGGGTTTCATCTCAGCAGGTGAGAACAATGCATTGCAACATTTCAGATTGAAATAACTTGGGAAGTAG
ENSE00000893365	WNK1_e9_del127to127, del128to128	AAAAACCAATCACTCTTGATTACTAGCAAAAGCCTGACCTCTATACACTTACTTTAGGCCTTCTCTAATTTGTTGTGTTCACTTCTTTCCTTCAGGCACAGGGGCAGAGCCAGGGTCAGCCATCCTCAAGTAGCTTAACAGGGGTTTCATCTCCCAACCCATACAACATCCTCAGCAGGTGAGAACAATGCATTGCAACATTTCAGATTGAAATAACTTGGGAAGTAG
ENSE00000893365	WNK1_e9_del128to133	AAAAACCAATCACTCTTGATTACTAGCAAAAGCCTGACCTCTATACACTTACTTTAGGCCTTCTCTAATTTGTTGTGTTCACTTCTTTCCTTCAGGCACAGGGGCAGAGCCAGGGTCAGCCATCCTCAAGTAGCTTAACAGGGGTTTCATCTCCCATACAACATCCTCAGCAGGTGAGAACAATGCATTGCAACATTTCAGATTGAAATAACTTGGGAAGTAG
ENSE00000893365	WNK1_e9_T128C	AAAAACCAATCACTCTTGATTACTAGCAAAAGCCTGACCTCTATACACTTACTTTAGGCCTTCTCTAATTTGTTGTGTTCACTTCTTTCCTTCAGGCACAGGGGCAGAGCCAGGGTCAGCCATCCTCAAGTAGCTTAACAGGGGTTTCATCTCCCCAACCCATACAACATCCTCAGCAGGTGAGAACAATGCATTGCAACATTTCAGATTGAAATAACTTGGGAAGTAG
ENSE00000893365	WNK1_e9_T128G	AAAAACCAATCACTCTTGATTACTAGCAAAAGCCTGACCTCTATACACTTACTTTAGGCCTTCTCTAATTTGTTGTGTTCACTTCTTTCCTTCAGGCACAGGGGCAGAGCCAGGGTCAGCCATCCTCAAGTAGCTTAACAGGGGTTTCATCTGCCCAACCCATACAACATCCTCAGCAGGTGAGAACAATGCATTGCAACATTTCAGATTGAAATAACTTGGGAAGTAG
ENSE00000893365	WNK1_e9_del129to131	AAAAACCAATCACTCTTGATTACTAGCAAAAGCCTGACCTCTATACACTTACTTTAGGCCTTCTCTAATTTGTTGTGTTCACTTCTTTCCTTCAGGCACAGGGGCAGAGCCAGGGTCAGCCATCCTCAAGTAGCTTAACAGGGGTTTCATCTTAACCCATACAACATCCTCAGCAGGTGAGAACAATGCATTGCAACATTTCAGATTGAAATAACTTGGGAAGTAG
ENSE00000893365	WNK1_e9_C129A	AAAAACCAATCACTCTTGATTACTAGCAAAAGCCTGACCTCTATACACTTACTTTAGGCCTTCTCTAATTTGTTGTGTTCACTTCTTTCCTTCAGGCACAGGGGCAGAGCCAGGGTCAGCCATCCTCAAGTAGCTTAACAGGGGTTTCATCTTACCAACCCATACAACATCCTCAGCAGGTGAGAACAATGCATTGCAACATTTCAGATTGAAATAACTTGGGAAGTAG
ENSE00000893365	WNK1_e9_del129to149	AAAAACCAATCACTCTTGATTACTAGCAAAAGCCTGACCTCTATACACTTACTTTAGGCCTTCTCTAATTTGTTGTGTTCACTTCTTTCCTTCAGGCACAGGGGCAGAGCCAGGGTCAGCCATCCTCAAGTAGCTTAACAGGGGTTTCATCTTAGCAGGTGAGAACAATGCATTGCAACATTTCAGATTGAAATAACTTGGGAAGTAG
ENSE00000893365	WNK1_e9_C130A	AAAAACCAATCACTCTTGATTACTAGCAAAAGCCTGACCTCTATACACTTACTTTAGGCCTTCTCTAATTTGTTGTGTTCACTTCTTTCCTTCAGGCACAGGGGCAGAGCCAGGGTCAGCCATCCTCAAGTAGCTTAACAGGGGTTTCATCTTCACAACCCATACAACATCCTCAGCAGGTGAGAACAATGCATTGCAACATTTCAGATTGAAATAACTTGGGAAGTAG
ENSE00000893365	WNK1_e9_del130to132	AAAAACCAATCACTCTTGATTACTAGCAAAAGCCTGACCTCTATACACTTACTTTAGGCCTTCTCTAATTTGTTGTGTTCACTTCTTTCCTTCAGGCACAGGGGCAGAGCCAGGGTCAGCCATCCTCAAGTAGCTTAACAGGGGTTTCATCTTCACCCATACAACATCCTCAGCAGGTGAGAACAATGCATTGCAACATTTCAGATTGAAATAACTTGGGAAGTAG
ENSE00000893365	WNK1_e9_C131A	AAAAACCAATCACTCTTGATTACTAGCAAAAGCCTGACCTCTATACACTTACTTTAGGCCTTCTCTAATTTGTTGTGTTCACTTCTTTCCTTCAGGCACAGGGGCAGAGCCAGGGTCAGCCATCCTCAAGTAGCTTAACAGGGGTTTCATCTTCCAAACCCATACAACATCCTCAGCAGGTGAGAACAATGCATTGCAACATTTCAGATTGAAATAACTTGGGAAGTAG
ENSE00000893365	WNK1_e9_del129to129, del130to130, del131to131	AAAAACCAATCACTCTTGATTACTAGCAAAAGCCTGACCTCTATACACTTACTTTAGGCCTTCTCTAATTTGTTGTGTTCACTTCTTTCCTTCAGGCACAGGGGCAGAGCCAGGGTCAGCCATCCTCAAGTAGCTTAACAGGGGTTTCATCTTCCAACCCATACAACATCCTCAGCAGGTGAGAACAATGCATTGCAACATTTCAGATTGAAATAACTTGGGAAGTAG
ENSE00000893365	WNK1_e9_del129to134, del130to135, del131to136	AAAAACCAATCACTCTTGATTACTAGCAAAAGCCTGACCTCTATACACTTACTTTAGGCCTTCTCTAATTTGTTGTGTTCACTTCTTTCCTTCAGGCACAGGGGCAGAGCCAGGGTCAGCCATCCTCAAGTAGCTTAACAGGGGTTTCATCTTCCATACAACATCCTCAGCAGGTGAGAACAATGCATTGCAACATTTCAGATTGAAATAACTTGGGAAGTAG
ENSE00000893365	WNK1_e9_C134A	AAAAACCAATCACTCTTGATTACTAGCAAAAGCCTGACCTCTATACACTTACTTTAGGCCTTCTCTAATTTGTTGTGTTCACTTCTTTCCTTCAGGCACAGGGGCAGAGCCAGGGTCAGCCATCCTCAAGTAGCTTAACAGGGGTTTCATCTTCCCAAACCATACAACATCCTCAGCAGGTGAGAACAATGCATTGCAACATTTCAGATTGAAATAACTTGGGAAGTAG
ENSE00000893365	WNK1_e9_del134to136	AAAAACCAATCACTCTTGATTACTAGCAAAAGCCTGACCTCTATACACTTACTTTAGGCCTTCTCTAATTTGTTGTGTTCACTTCTTTCCTTCAGGCACAGGGGCAGAGCCAGGGTCAGCCATCCTCAAGTAGCTTAACAGGGGTTTCATCTTCCCAAATACAACATCCTCAGCAGGTGAGAACAATGCATTGCAACATTTCAGATTGAAATAACTTGGGAAGTAG
ENSE00000893365	WNK1_e9_del133to138, del134to139, del135to140	AAAAACCAATCACTCTTGATTACTAGCAAAAGCCTGACCTCTATACACTTACTTTAGGCCTTCTCTAATTTGTTGTGTTCACTTCTTTCCTTCAGGCACAGGGGCAGAGCCAGGGTCAGCCATCCTCAAGTAGCTTAACAGGGGTTTCATCTTCCCAACAACATCCTCAGCAGGTGAGAACAATGCATTGCAACATTTCAGATTGAAATAACTTGGGAAGTAG
ENSE00000893365	WNK1_e9_C135A	AAAAACCAATCACTCTTGATTACTAGCAAAAGCCTGACCTCTATACACTTACTTTAGGCCTTCTCTAATTTGTTGTGTTCACTTCTTTCCTTCAGGCACAGGGGCAGAGCCAGGGTCAGCCATCCTCAAGTAGCTTAACAGGGGTTTCATCTTCCCAACACATACAACATCCTCAGCAGGTGAGAACAATGCATTGCAACATTTCAGATTGAAATAACTTGGGAAGTAG
ENSE00000893365	WNK1_e9_C136A	AAAAACCAATCACTCTTGATTACTAGCAAAAGCCTGACCTCTATACACTTACTTTAGGCCTTCTCTAATTTGTTGTGTTCACTTCTTTCCTTCAGGCACAGGGGCAGAGCCAGGGTCAGCCATCCTCAAGTAGCTTAACAGGGGTTTCATCTTCCCAACCAATACAACATCCTCAGCAGGTGAGAACAATGCATTGCAACATTTCAGATTGAAATAACTTGGGAAGTAG
ENSE00000893365	WNK1_e9_del136to138	AAAAACCAATCACTCTTGATTACTAGCAAAAGCCTGACCTCTATACACTTACTTTAGGCCTTCTCTAATTTGTTGTGTTCACTTCTTTCCTTCAGGCACAGGGGCAGAGCCAGGGTCAGCCATCCTCAAGTAGCTTAACAGGGGTTTCATCTTCCCAACCACAACATCCTCAGCAGGTGAGAACAATGCATTGCAACATTTCAGATTGAAATAACTTGGGAAGTAG
ENSE00000893365	WNK1_e9_del136to141	AAAAACCAATCACTCTTGATTACTAGCAAAAGCCTGACCTCTATACACTTACTTTAGGCCTTCTCTAATTTGTTGTGTTCACTTCTTTCCTTCAGGCACAGGGGCAGAGCCAGGGTCAGCCATCCTCAAGTAGCTTAACAGGGGTTTCATCTTCCCAACCACATCCTCAGCAGGTGAGAACAATGCATTGCAACATTTCAGATTGAAATAACTTGGGAAGTAG
ENSE00000893365	WNK1_e9_del134to134, del135to135, del136to136	AAAAACCAATCACTCTTGATTACTAGCAAAAGCCTGACCTCTATACACTTACTTTAGGCCTTCTCTAATTTGTTGTGTTCACTTCTTTCCTTCAGGCACAGGGGCAGAGCCAGGGTCAGCCATCCTCAAGTAGCTTAACAGGGGTTTCATCTTCCCAACCATACAACATCCTCAGCAGGTGAGAACAATGCATTGCAACATTTCAGATTGAAATAACTTGGGAAGTAG
ENSE00000893365	WNK1_e9_T138A	AAAAACCAATCACTCTTGATTACTAGCAAAAGCCTGACCTCTATACACTTACTTTAGGCCTTCTCTAATTTGTTGTGTTCACTTCTTTCCTTCAGGCACAGGGGCAGAGCCAGGGTCAGCCATCCTCAAGTAGCTTAACAGGGGTTTCATCTTCCCAACCCAAACAACATCCTCAGCAGGTGAGAACAATGCATTGCAACATTTCAGATTGAAATAACTTGGGAAGTAG
ENSE00000893365	WNK1_e9_del138to140	AAAAACCAATCACTCTTGATTACTAGCAAAAGCCTGACCTCTATACACTTACTTTAGGCCTTCTCTAATTTGTTGTGTTCACTTCTTTCCTTCAGGCACAGGGGCAGAGCCAGGGTCAGCCATCCTCAAGTAGCTTAACAGGGGTTTCATCTTCCCAACCCAAACATCCTCAGCAGGTGAGAACAATGCATTGCAACATTTCAGATTGAAATAACTTGGGAAGTAG
ENSE00000893365	WNK1_e9_del138to138	AAAAACCAATCACTCTTGATTACTAGCAAAAGCCTGACCTCTATACACTTACTTTAGGCCTTCTCTAATTTGTTGTGTTCACTTCTTTCCTTCAGGCACAGGGGCAGAGCCAGGGTCAGCCATCCTCAAGTAGCTTAACAGGGGTTTCATCTTCCCAACCCAACAACATCCTCAGCAGGTGAGAACAATGCATTGCAACATTTCAGATTGAAATAACTTGGGAAGTAG
ENSE00000893365	WNK1_e9_del138to143	AAAAACCAATCACTCTTGATTACTAGCAAAAGCCTGACCTCTATACACTTACTTTAGGCCTTCTCTAATTTGTTGTGTTCACTTCTTTCCTTCAGGCACAGGGGCAGAGCCAGGGTCAGCCATCCTCAAGTAGCTTAACAGGGGTTTCATCTTCCCAACCCAATCCTCAGCAGGTGAGAACAATGCATTGCAACATTTCAGATTGAAATAACTTGGGAAGTAG
ENSE00000893365	WNK1_e9_T138C	AAAAACCAATCACTCTTGATTACTAGCAAAAGCCTGACCTCTATACACTTACTTTAGGCCTTCTCTAATTTGTTGTGTTCACTTCTTTCCTTCAGGCACAGGGGCAGAGCCAGGGTCAGCCATCCTCAAGTAGCTTAACAGGGGTTTCATCTTCCCAACCCACACAACATCCTCAGCAGGTGAGAACAATGCATTGCAACATTTCAGATTGAAATAACTTGGGAAGTAG
ENSE00000893365	WNK1_e9_del137to157, del138to158	AAAAACCAATCACTCTTGATTACTAGCAAAAGCCTGACCTCTATACACTTACTTTAGGCCTTCTCTAATTTGTTGTGTTCACTTCTTTCCTTCAGGCACAGGGGCAGAGCCAGGGTCAGCCATCCTCAAGTAGCTTAACAGGGGTTTCATCTTCCCAACCCAGAACAATGCATTGCAACATTTCAGATTGAAATAACTTGGGAAGTAG
ENSE00000893365	WNK1_e9_T138G	AAAAACCAATCACTCTTGATTACTAGCAAAAGCCTGACCTCTATACACTTACTTTAGGCCTTCTCTAATTTGTTGTGTTCACTTCTTTCCTTCAGGCACAGGGGCAGAGCCAGGGTCAGCCATCCTCAAGTAGCTTAACAGGGGTTTCATCTTCCCAACCCAGACAACATCCTCAGCAGGTGAGAACAATGCATTGCAACATTTCAGATTGAAATAACTTGGGAAGTAG
ENSE00000893365	WNK1_e9_C140A	AAAAACCAATCACTCTTGATTACTAGCAAAAGCCTGACCTCTATACACTTACTTTAGGCCTTCTCTAATTTGTTGTGTTCACTTCTTTCCTTCAGGCACAGGGGCAGAGCCAGGGTCAGCCATCCTCAAGTAGCTTAACAGGGGTTTCATCTTCCCAACCCATAAAACATCCTCAGCAGGTGAGAACAATGCATTGCAACATTTCAGATTGAAATAACTTGGGAAGTAG
ENSE00000893365	WNK1_e9_del140to140	AAAAACCAATCACTCTTGATTACTAGCAAAAGCCTGACCTCTATACACTTACTTTAGGCCTTCTCTAATTTGTTGTGTTCACTTCTTTCCTTCAGGCACAGGGGCAGAGCCAGGGTCAGCCATCCTCAAGTAGCTTAACAGGGGTTTCATCTTCCCAACCCATAAACATCCTCAGCAGGTGAGAACAATGCATTGCAACATTTCAGATTGAAATAACTTGGGAAGTAG
ENSE00000893365	WNK1_e9_del139to159, del140to160	AAAAACCAATCACTCTTGATTACTAGCAAAAGCCTGACCTCTATACACTTACTTTAGGCCTTCTCTAATTTGTTGTGTTCACTTCTTTCCTTCAGGCACAGGGGCAGAGCCAGGGTCAGCCATCCTCAAGTAGCTTAACAGGGGTTTCATCTTCCCAACCCATAACAATGCATTGCAACATTTCAGATTGAAATAACTTGGGAAGTAG
ENSE00000893365	WNK1_e9_C143A	AAAAACCAATCACTCTTGATTACTAGCAAAAGCCTGACCTCTATACACTTACTTTAGGCCTTCTCTAATTTGTTGTGTTCACTTCTTTCCTTCAGGCACAGGGGCAGAGCCAGGGTCAGCCATCCTCAAGTAGCTTAACAGGGGTTTCATCTTCCCAACCCATACAAAATCCTCAGCAGGTGAGAACAATGCATTGCAACATTTCAGATTGAAATAACTTGGGAAGTAG
ENSE00000893365	WNK1_e9_del143to143	AAAAACCAATCACTCTTGATTACTAGCAAAAGCCTGACCTCTATACACTTACTTTAGGCCTTCTCTAATTTGTTGTGTTCACTTCTTTCCTTCAGGCACAGGGGCAGAGCCAGGGTCAGCCATCCTCAAGTAGCTTAACAGGGGTTTCATCTTCCCAACCCATACAAATCCTCAGCAGGTGAGAACAATGCATTGCAACATTTCAGATTGAAATAACTTGGGAAGTAG
ENSE00000893365	WNK1_e9_del142to162, del143to163	AAAAACCAATCACTCTTGATTACTAGCAAAAGCCTGACCTCTATACACTTACTTTAGGCCTTCTCTAATTTGTTGTGTTCACTTCTTTCCTTCAGGCACAGGGGCAGAGCCAGGGTCAGCCATCCTCAAGTAGCTTAACAGGGGTTTCATCTTCCCAACCCATACAAATGCATTGCAACATTTCAGATTGAAATAACTTGGGAAGTAG
ENSE00000893365	WNK1_e9_T145A	AAAAACCAATCACTCTTGATTACTAGCAAAAGCCTGACCTCTATACACTTACTTTAGGCCTTCTCTAATTTGTTGTGTTCACTTCTTTCCTTCAGGCACAGGGGCAGAGCCAGGGTCAGCCATCCTCAAGTAGCTTAACAGGGGTTTCATCTTCCCAACCCATACAACAACCTCAGCAGGTGAGAACAATGCATTGCAACATTTCAGATTGAAATAACTTGGGAAGTAG
ENSE00000893365	WNK1_e9_T145C	AAAAACCAATCACTCTTGATTACTAGCAAAAGCCTGACCTCTATACACTTACTTTAGGCCTTCTCTAATTTGTTGTGTTCACTTCTTTCCTTCAGGCACAGGGGCAGAGCCAGGGTCAGCCATCCTCAAGTAGCTTAACAGGGGTTTCATCTTCCCAACCCATACAACACCCTCAGCAGGTGAGAACAATGCATTGCAACATTTCAGATTGAAATAACTTGGGAAGTAG
ENSE00000893365	WNK1_e9_del145to145	AAAAACCAATCACTCTTGATTACTAGCAAAAGCCTGACCTCTATACACTTACTTTAGGCCTTCTCTAATTTGTTGTGTTCACTTCTTTCCTTCAGGCACAGGGGCAGAGCCAGGGTCAGCCATCCTCAAGTAGCTTAACAGGGGTTTCATCTTCCCAACCCATACAACACCTCAGCAGGTGAGAACAATGCATTGCAACATTTCAGATTGAAATAACTTGGGAAGTAG
ENSE00000893365	WNK1_e9_del143to148, del144to149, del145to150	AAAAACCAATCACTCTTGATTACTAGCAAAAGCCTGACCTCTATACACTTACTTTAGGCCTTCTCTAATTTGTTGTGTTCACTTCTTTCCTTCAGGCACAGGGGCAGAGCCAGGGTCAGCCATCCTCAAGTAGCTTAACAGGGGTTTCATCTTCCCAACCCATACAACAGCAGGTGAGAACAATGCATTGCAACATTTCAGATTGAAATAACTTGGGAAGTAG
ENSE00000893365	WNK1_e9_del145to165	AAAAACCAATCACTCTTGATTACTAGCAAAAGCCTGACCTCTATACACTTACTTTAGGCCTTCTCTAATTTGTTGTGTTCACTTCTTTCCTTCAGGCACAGGGGCAGAGCCAGGGTCAGCCATCCTCAAGTAGCTTAACAGGGGTTTCATCTTCCCAACCCATACAACAGCATTGCAACATTTCAGATTGAAATAACTTGGGAAGTAG
ENSE00000893365	WNK1_e9_T145G	AAAAACCAATCACTCTTGATTACTAGCAAAAGCCTGACCTCTATACACTTACTTTAGGCCTTCTCTAATTTGTTGTGTTCACTTCTTTCCTTCAGGCACAGGGGCAGAGCCAGGGTCAGCCATCCTCAAGTAGCTTAACAGGGGTTTCATCTTCCCAACCCATACAACAGCCTCAGCAGGTGAGAACAATGCATTGCAACATTTCAGATTGAAATAACTTGGGAAGTAG
ENSE00000893365	WNK1_e9_C146A	AAAAACCAATCACTCTTGATTACTAGCAAAAGCCTGACCTCTATACACTTACTTTAGGCCTTCTCTAATTTGTTGTGTTCACTTCTTTCCTTCAGGCACAGGGGCAGAGCCAGGGTCAGCCATCCTCAAGTAGCTTAACAGGGGTTTCATCTTCCCAACCCATACAACATACTCAGCAGGTGAGAACAATGCATTGCAACATTTCAGATTGAAATAACTTGGGAAGTAG
ENSE00000893365	WNK1_e9_del145to147, del146to148, del147to149	AAAAACCAATCACTCTTGATTACTAGCAAAAGCCTGACCTCTATACACTTACTTTAGGCCTTCTCTAATTTGTTGTGTTCACTTCTTTCCTTCAGGCACAGGGGCAGAGCCAGGGTCAGCCATCCTCAAGTAGCTTAACAGGGGTTTCATCTTCCCAACCCATACAACATCAGCAGGTGAGAACAATGCATTGCAACATTTCAGATTGAAATAACTTGGGAAGTAG
ENSE00000893365	WNK1_e9_del146to151, del147to152	AAAAACCAATCACTCTTGATTACTAGCAAAAGCCTGACCTCTATACACTTACTTTAGGCCTTCTCTAATTTGTTGTGTTCACTTCTTTCCTTCAGGCACAGGGGCAGAGCCAGGGTCAGCCATCCTCAAGTAGCTTAACAGGGGTTTCATCTTCCCAACCCATACAACATCAGGTGAGAACAATGCATTGCAACATTTCAGATTGAAATAACTTGGGAAGTAG
ENSE00000893365	WNK1_e9_C147A	AAAAACCAATCACTCTTGATTACTAGCAAAAGCCTGACCTCTATACACTTACTTTAGGCCTTCTCTAATTTGTTGTGTTCACTTCTTTCCTTCAGGCACAGGGGCAGAGCCAGGGTCAGCCATCCTCAAGTAGCTTAACAGGGGTTTCATCTTCCCAACCCATACAACATCATCAGCAGGTGAGAACAATGCATTGCAACATTTCAGATTGAAATAACTTGGGAAGTAG
ENSE00000893365	WNK1_e9_del146to166, del147to167	AAAAACCAATCACTCTTGATTACTAGCAAAAGCCTGACCTCTATACACTTACTTTAGGCCTTCTCTAATTTGTTGTGTTCACTTCTTTCCTTCAGGCACAGGGGCAGAGCCAGGGTCAGCCATCCTCAAGTAGCTTAACAGGGGTTTCATCTTCCCAACCCATACAACATCATTGCAACATTTCAGATTGAAATAACTTGGGAAGTAG
ENSE00000893365	WNK1_e9_T148A	AAAAACCAATCACTCTTGATTACTAGCAAAAGCCTGACCTCTATACACTTACTTTAGGCCTTCTCTAATTTGTTGTGTTCACTTCTTTCCTTCAGGCACAGGGGCAGAGCCAGGGTCAGCCATCCTCAAGTAGCTTAACAGGGGTTTCATCTTCCCAACCCATACAACATCCACAGCAGGTGAGAACAATGCATTGCAACATTTCAGATTGAAATAACTTGGGAAGTAG
ENSE00000893365	WNK1_e9_del148to148	AAAAACCAATCACTCTTGATTACTAGCAAAAGCCTGACCTCTATACACTTACTTTAGGCCTTCTCTAATTTGTTGTGTTCACTTCTTTCCTTCAGGCACAGGGGCAGAGCCAGGGTCAGCCATCCTCAAGTAGCTTAACAGGGGTTTCATCTTCCCAACCCATACAACATCCCAGCAGGTGAGAACAATGCATTGCAACATTTCAGATTGAAATAACTTGGGAAGTAG
ENSE00000893365	WNK1_e9_T148C	AAAAACCAATCACTCTTGATTACTAGCAAAAGCCTGACCTCTATACACTTACTTTAGGCCTTCTCTAATTTGTTGTGTTCACTTCTTTCCTTCAGGCACAGGGGCAGAGCCAGGGTCAGCCATCCTCAAGTAGCTTAACAGGGGTTTCATCTTCCCAACCCATACAACATCCCCAGCAGGTGAGAACAATGCATTGCAACATTTCAGATTGAAATAACTTGGGAAGTAG
ENSE00000893365	WNK1_e9_T148G	AAAAACCAATCACTCTTGATTACTAGCAAAAGCCTGACCTCTATACACTTACTTTAGGCCTTCTCTAATTTGTTGTGTTCACTTCTTTCCTTCAGGCACAGGGGCAGAGCCAGGGTCAGCCATCCTCAAGTAGCTTAACAGGGGTTTCATCTTCCCAACCCATACAACATCCGCAGCAGGTGAGAACAATGCATTGCAACATTTCAGATTGAAATAACTTGGGAAGTAG
ENSE00000893365	WNK1_e9_del148to150	AAAAACCAATCACTCTTGATTACTAGCAAAAGCCTGACCTCTATACACTTACTTTAGGCCTTCTCTAATTTGTTGTGTTCACTTCTTTCCTTCAGGCACAGGGGCAGAGCCAGGGTCAGCCATCCTCAAGTAGCTTAACAGGGGTTTCATCTTCCCAACCCATACAACATCCGCAGGTGAGAACAATGCATTGCAACATTTCAGATTGAAATAACTTGGGAAGTAG
ENSE00000893365	WNK1_e9_del148to153	AAAAACCAATCACTCTTGATTACTAGCAAAAGCCTGACCTCTATACACTTACTTTAGGCCTTCTCTAATTTGTTGTGTTCACTTCTTTCCTTCAGGCACAGGGGCAGAGCCAGGGTCAGCCATCCTCAAGTAGCTTAACAGGGGTTTCATCTTCCCAACCCATACAACATCCGGTGAGAACAATGCATTGCAACATTTCAGATTGAAATAACTTGGGAAGTAG
ENSE00000893365	WNK1_e9_C149A	AAAAACCAATCACTCTTGATTACTAGCAAAAGCCTGACCTCTATACACTTACTTTAGGCCTTCTCTAATTTGTTGTGTTCACTTCTTTCCTTCAGGCACAGGGGCAGAGCCAGGGTCAGCCATCCTCAAGTAGCTTAACAGGGGTTTCATCTTCCCAACCCATACAACATCCTAAGCAGGTGAGAACAATGCATTGCAACATTTCAGATTGAAATAACTTGGGAAGTAG
ENSE00000893365	WNK1_e9_del149to149	AAAAACCAATCACTCTTGATTACTAGCAAAAGCCTGACCTCTATACACTTACTTTAGGCCTTCTCTAATTTGTTGTGTTCACTTCTTTCCTTCAGGCACAGGGGCAGAGCCAGGGTCAGCCATCCTCAAGTAGCTTAACAGGGGTTTCATCTTCCCAACCCATACAACATCCTAGCAGGTGAGAACAATGCATTGCAACATTTCAGATTGAAATAACTTGGGAAGTAG
ENSE00000893365	WNK1_e9_G151A	AAAAACCAATCACTCTTGATTACTAGCAAAAGCCTGACCTCTATACACTTACTTTAGGCCTTCTCTAATTTGTTGTGTTCACTTCTTTCCTTCAGGCACAGGGGCAGAGCCAGGGTCAGCCATCCTCAAGTAGCTTAACAGGGGTTTCATCTTCCCAACCCATACAACATCCTCAACAGGTGAGAACAATGCATTGCAACATTTCAGATTGAAATAACTTGGGAAGTAG
ENSE00000893365	WNK1_e9_del151to171	AAAAACCAATCACTCTTGATTACTAGCAAAAGCCTGACCTCTATACACTTACTTTAGGCCTTCTCTAATTTGTTGTGTTCACTTCTTTCCTTCAGGCACAGGGGCAGAGCCAGGGTCAGCCATCCTCAAGTAGCTTAACAGGGGTTTCATCTTCCCAACCCATACAACATCCTCACAACATTTCAGATTGAAATAACTTGGGAAGTAG
ENSE00000893365	WNK1_e9_del151to151	AAAAACCAATCACTCTTGATTACTAGCAAAAGCCTGACCTCTATACACTTACTTTAGGCCTTCTCTAATTTGTTGTGTTCACTTCTTTCCTTCAGGCACAGGGGCAGAGCCAGGGTCAGCCATCCTCAAGTAGCTTAACAGGGGTTTCATCTTCCCAACCCATACAACATCCTCACAGGTGAGAACAATGCATTGCAACATTTCAGATTGAAATAACTTGGGAAGTAG
ENSE00000893365	WNK1_e9_G151C	AAAAACCAATCACTCTTGATTACTAGCAAAAGCCTGACCTCTATACACTTACTTTAGGCCTTCTCTAATTTGTTGTGTTCACTTCTTTCCTTCAGGCACAGGGGCAGAGCCAGGGTCAGCCATCCTCAAGTAGCTTAACAGGGGTTTCATCTTCCCAACCCATACAACATCCTCACCAGGTGAGAACAATGCATTGCAACATTTCAGATTGAAATAACTTGGGAAGTAG
ENSE00000893365	WNK1_e9_del152to172	AAAAACCAATCACTCTTGATTACTAGCAAAAGCCTGACCTCTATACACTTACTTTAGGCCTTCTCTAATTTGTTGTGTTCACTTCTTTCCTTCAGGCACAGGGGCAGAGCCAGGGTCAGCCATCCTCAAGTAGCTTAACAGGGGTTTCATCTTCCCAACCCATACAACATCCTCAGAACATTTCAGATTGAAATAACTTGGGAAGTAG
ENSE00000893365	WNK1_e9_C152A	AAAAACCAATCACTCTTGATTACTAGCAAAAGCCTGACCTCTATACACTTACTTTAGGCCTTCTCTAATTTGTTGTGTTCACTTCTTTCCTTCAGGCACAGGGGCAGAGCCAGGGTCAGCCATCCTCAAGTAGCTTAACAGGGGTTTCATCTTCCCAACCCATACAACATCCTCAGAAGGTGAGAACAATGCATTGCAACATTTCAGATTGAAATAACTTGGGAAGTAG
ENSE00000893365	WNK1_e9_del151to156, del152to157	AAAAACCAATCACTCTTGATTACTAGCAAAAGCCTGACCTCTATACACTTACTTTAGGCCTTCTCTAATTTGTTGTGTTCACTTCTTTCCTTCAGGCACAGGGGCAGAGCCAGGGTCAGCCATCCTCAAGTAGCTTAACAGGGGTTTCATCTTCCCAACCCATACAACATCCTCAGAGAACAATGCATTGCAACATTTCAGATTGAAATAACTTGGGAAGTAG
ENSE00000893365	WNK1_e9_del152to152	AAAAACCAATCACTCTTGATTACTAGCAAAAGCCTGACCTCTATACACTTACTTTAGGCCTTCTCTAATTTGTTGTGTTCACTTCTTTCCTTCAGGCACAGGGGCAGAGCCAGGGTCAGCCATCCTCAAGTAGCTTAACAGGGGTTTCATCTTCCCAACCCATACAACATCCTCAGAGGTGAGAACAATGCATTGCAACATTTCAGATTGAAATAACTTGGGAAGTAG
ENSE00000893365	WNK1_e9_del154to159	AAAAACCAATCACTCTTGATTACTAGCAAAAGCCTGACCTCTATACACTTACTTTAGGCCTTCTCTAATTTGTTGTGTTCACTTCTTTCCTTCAGGCACAGGGGCAGAGCCAGGGTCAGCCATCCTCAAGTAGCTTAACAGGGGTTTCATCTTCCCAACCCATACAACATCCTCAGCAAACAATGCATTGCAACATTTCAGATTGAAATAACTTGGGAAGTAG
ENSE00000893365	WNK1_e9_G154A	AAAAACCAATCACTCTTGATTACTAGCAAAAGCCTGACCTCTATACACTTACTTTAGGCCTTCTCTAATTTGTTGTGTTCACTTCTTTCCTTCAGGCACAGGGGCAGAGCCAGGGTCAGCCATCCTCAAGTAGCTTAACAGGGGTTTCATCTTCCCAACCCATACAACATCCTCAGCAAGTGAGAACAATGCATTGCAACATTTCAGATTGAAATAACTTGGGAAGTAG
ENSE00000893365	WNK1_e9_del153to173, del154to174	AAAAACCAATCACTCTTGATTACTAGCAAAAGCCTGACCTCTATACACTTACTTTAGGCCTTCTCTAATTTGTTGTGTTCACTTCTTTCCTTCAGGCACAGGGGCAGAGCCAGGGTCAGCCATCCTCAAGTAGCTTAACAGGGGTTTCATCTTCCCAACCCATACAACATCCTCAGCACATTTCAGATTGAAATAACTTGGGAAGTAG
ENSE00000893365	WNK1_e9_G154C	AAAAACCAATCACTCTTGATTACTAGCAAAAGCCTGACCTCTATACACTTACTTTAGGCCTTCTCTAATTTGTTGTGTTCACTTCTTTCCTTCAGGCACAGGGGCAGAGCCAGGGTCAGCCATCCTCAAGTAGCTTAACAGGGGTTTCATCTTCCCAACCCATACAACATCCTCAGCACGTGAGAACAATGCATTGCAACATTTCAGATTGAAATAACTTGGGAAGTAG
ENSE00000893365	WNK1_e9_del155to160	AAAAACCAATCACTCTTGATTACTAGCAAAAGCCTGACCTCTATACACTTACTTTAGGCCTTCTCTAATTTGTTGTGTTCACTTCTTTCCTTCAGGCACAGGGGCAGAGCCAGGGTCAGCCATCCTCAAGTAGCTTAACAGGGGTTTCATCTTCCCAACCCATACAACATCCTCAGCAGACAATGCATTGCAACATTTCAGATTGAAATAACTTGGGAAGTAG
ENSE00000893365	WNK1_e9_del154to156, del155to157	AAAAACCAATCACTCTTGATTACTAGCAAAAGCCTGACCTCTATACACTTACTTTAGGCCTTCTCTAATTTGTTGTGTTCACTTCTTTCCTTCAGGCACAGGGGCAGAGCCAGGGTCAGCCATCCTCAAGTAGCTTAACAGGGGTTTCATCTTCCCAACCCATACAACATCCTCAGCAGAGAACAATGCATTGCAACATTTCAGATTGAAATAACTTGGGAAGTAG
ENSE00000893365	WNK1_e9_G155A	AAAAACCAATCACTCTTGATTACTAGCAAAAGCCTGACCTCTATACACTTACTTTAGGCCTTCTCTAATTTGTTGTGTTCACTTCTTTCCTTCAGGCACAGGGGCAGAGCCAGGGTCAGCCATCCTCAAGTAGCTTAACAGGGGTTTCATCTTCCCAACCCATACAACATCCTCAGCAGATGAGAACAATGCATTGCAACATTTCAGATTGAAATAACTTGGGAAGTAG
ENSE00000893365	WNK1_e9_del155to175	AAAAACCAATCACTCTTGATTACTAGCAAAAGCCTGACCTCTATACACTTACTTTAGGCCTTCTCTAATTTGTTGTGTTCACTTCTTTCCTTCAGGCACAGGGGCAGAGCCAGGGTCAGCCATCCTCAAGTAGCTTAACAGGGGTTTCATCTTCCCAACCCATACAACATCCTCAGCAGATTTCAGATTGAAATAACTTGGGAAGTAG
ENSE00000893365	WNK1_e9_G155C	AAAAACCAATCACTCTTGATTACTAGCAAAAGCCTGACCTCTATACACTTACTTTAGGCCTTCTCTAATTTGTTGTGTTCACTTCTTTCCTTCAGGCACAGGGGCAGAGCCAGGGTCAGCCATCCTCAAGTAGCTTAACAGGGGTTTCATCTTCCCAACCCATACAACATCCTCAGCAGCTGAGAACAATGCATTGCAACATTTCAGATTGAAATAACTTGGGAAGTAG
ENSE00000893365	WNK1_e9_T156A	AAAAACCAATCACTCTTGATTACTAGCAAAAGCCTGACCTCTATACACTTACTTTAGGCCTTCTCTAATTTGTTGTGTTCACTTCTTTCCTTCAGGCACAGGGGCAGAGCCAGGGTCAGCCATCCTCAAGTAGCTTAACAGGGGTTTCATCTTCCCAACCCATACAACATCCTCAGCAGGAGAGAACAATGCATTGCAACATTTCAGATTGAAATAACTTGGGAAGTAG
ENSE00000893365	WNK1_e9_del156to161	AAAAACCAATCACTCTTGATTACTAGCAAAAGCCTGACCTCTATACACTTACTTTAGGCCTTCTCTAATTTGTTGTGTTCACTTCTTTCCTTCAGGCACAGGGGCAGAGCCAGGGTCAGCCATCCTCAAGTAGCTTAACAGGGGTTTCATCTTCCCAACCCATACAACATCCTCAGCAGGCAATGCATTGCAACATTTCAGATTGAAATAACTTGGGAAGTAG
ENSE00000893365	WNK1_e9_T156C	AAAAACCAATCACTCTTGATTACTAGCAAAAGCCTGACCTCTATACACTTACTTTAGGCCTTCTCTAATTTGTTGTGTTCACTTCTTTCCTTCAGGCACAGGGGCAGAGCCAGGGTCAGCCATCCTCAAGTAGCTTAACAGGGGTTTCATCTTCCCAACCCATACAACATCCTCAGCAGGCGAGAACAATGCATTGCAACATTTCAGATTGAAATAACTTGGGAAGTAG
ENSE00000893365	WNK1_e9_del156to158	AAAAACCAATCACTCTTGATTACTAGCAAAAGCCTGACCTCTATACACTTACTTTAGGCCTTCTCTAATTTGTTGTGTTCACTTCTTTCCTTCAGGCACAGGGGCAGAGCCAGGGTCAGCCATCCTCAAGTAGCTTAACAGGGGTTTCATCTTCCCAACCCATACAACATCCTCAGCAGGGAACAATGCATTGCAACATTTCAGATTGAAATAACTTGGGAAGTAG
ENSE00000893365	WNK1_e9_del156to156	AAAAACCAATCACTCTTGATTACTAGCAAAAGCCTGACCTCTATACACTTACTTTAGGCCTTCTCTAATTTGTTGTGTTCACTTCTTTCCTTCAGGCACAGGGGCAGAGCCAGGGTCAGCCATCCTCAAGTAGCTTAACAGGGGTTTCATCTTCCCAACCCATACAACATCCTCAGCAGGGAGAACAATGCATTGCAACATTTCAGATTGAAATAACTTGGGAAGTAG
ENSE00000893365	WNK1_e9_T156G	AAAAACCAATCACTCTTGATTACTAGCAAAAGCCTGACCTCTATACACTTACTTTAGGCCTTCTCTAATTTGTTGTGTTCACTTCTTTCCTTCAGGCACAGGGGCAGAGCCAGGGTCAGCCATCCTCAAGTAGCTTAACAGGGGTTTCATCTTCCCAACCCATACAACATCCTCAGCAGGGGAGAACAATGCATTGCAACATTTCAGATTGAAATAACTTGGGAAGTAG
ENSE00000893365	WNK1_e9_del157to159	AAAAACCAATCACTCTTGATTACTAGCAAAAGCCTGACCTCTATACACTTACTTTAGGCCTTCTCTAATTTGTTGTGTTCACTTCTTTCCTTCAGGCACAGGGGCAGAGCCAGGGTCAGCCATCCTCAAGTAGCTTAACAGGGGTTTCATCTTCCCAACCCATACAACATCCTCAGCAGGTAACAATGCATTGCAACATTTCAGATTGAAATAACTTGGGAAGTAG
ENSE00000893365	WNK1_e9_G157A	AAAAACCAATCACTCTTGATTACTAGCAAAAGCCTGACCTCTATACACTTACTTTAGGCCTTCTCTAATTTGTTGTGTTCACTTCTTTCCTTCAGGCACAGGGGCAGAGCCAGGGTCAGCCATCCTCAAGTAGCTTAACAGGGGTTTCATCTTCCCAACCCATACAACATCCTCAGCAGGTAAGAACAATGCATTGCAACATTTCAGATTGAAATAACTTGGGAAGTAG
ENSE00000893365	WNK1_e9_del157to162	AAAAACCAATCACTCTTGATTACTAGCAAAAGCCTGACCTCTATACACTTACTTTAGGCCTTCTCTAATTTGTTGTGTTCACTTCTTTCCTTCAGGCACAGGGGCAGAGCCAGGGTCAGCCATCCTCAAGTAGCTTAACAGGGGTTTCATCTTCCCAACCCATACAACATCCTCAGCAGGTAATGCATTGCAACATTTCAGATTGAAATAACTTGGGAAGTAG
ENSE00000893365	WNK1_e9_del157to157	AAAAACCAATCACTCTTGATTACTAGCAAAAGCCTGACCTCTATACACTTACTTTAGGCCTTCTCTAATTTGTTGTGTTCACTTCTTTCCTTCAGGCACAGGGGCAGAGCCAGGGTCAGCCATCCTCAAGTAGCTTAACAGGGGTTTCATCTTCCCAACCCATACAACATCCTCAGCAGGTAGAACAATGCATTGCAACATTTCAGATTGAAATAACTTGGGAAGTAG
ENSE00000893365	WNK1_e9_G157C	AAAAACCAATCACTCTTGATTACTAGCAAAAGCCTGACCTCTATACACTTACTTTAGGCCTTCTCTAATTTGTTGTGTTCACTTCTTTCCTTCAGGCACAGGGGCAGAGCCAGGGTCAGCCATCCTCAAGTAGCTTAACAGGGGTTTCATCTTCCCAACCCATACAACATCCTCAGCAGGTCAGAACAATGCATTGCAACATTTCAGATTGAAATAACTTGGGAAGTAG
ENSE00000893365	WNK1_e9_del159to179	AAAAACCAATCACTCTTGATTACTAGCAAAAGCCTGACCTCTATACACTTACTTTAGGCCTTCTCTAATTTGTTGTGTTCACTTCTTTCCTTCAGGCACAGGGGCAGAGCCAGGGTCAGCCATCCTCAAGTAGCTTAACAGGGGTTTCATCTTCCCAACCCATACAACATCCTCAGCAGGTGACAGATTGAAATAACTTGGGAAGTAG
ENSE00000893365	WNK1_e9_G159A	AAAAACCAATCACTCTTGATTACTAGCAAAAGCCTGACCTCTATACACTTACTTTAGGCCTTCTCTAATTTGTTGTGTTCACTTCTTTCCTTCAGGCACAGGGGCAGAGCCAGGGTCAGCCATCCTCAAGTAGCTTAACAGGGGTTTCATCTTCCCAACCCATACAACATCCTCAGCAGGTGAAAACAATGCATTGCAACATTTCAGATTGAAATAACTTGGGAAGTAG
ENSE00000893365	WNK1_e9_del159to159	AAAAACCAATCACTCTTGATTACTAGCAAAAGCCTGACCTCTATACACTTACTTTAGGCCTTCTCTAATTTGTTGTGTTCACTTCTTTCCTTCAGGCACAGGGGCAGAGCCAGGGTCAGCCATCCTCAAGTAGCTTAACAGGGGTTTCATCTTCCCAACCCATACAACATCCTCAGCAGGTGAAACAATGCATTGCAACATTTCAGATTGAAATAACTTGGGAAGTAG
ENSE00000893365	WNK1_e9_G159C	AAAAACCAATCACTCTTGATTACTAGCAAAAGCCTGACCTCTATACACTTACTTTAGGCCTTCTCTAATTTGTTGTGTTCACTTCTTTCCTTCAGGCACAGGGGCAGAGCCAGGGTCAGCCATCCTCAAGTAGCTTAACAGGGGTTTCATCTTCCCAACCCATACAACATCCTCAGCAGGTGACAACAATGCATTGCAACATTTCAGATTGAAATAACTTGGGAAGTAG
ENSE00000893365	WNK1_e9_del158to160, del159to161	AAAAACCAATCACTCTTGATTACTAGCAAAAGCCTGACCTCTATACACTTACTTTAGGCCTTCTCTAATTTGTTGTGTTCACTTCTTTCCTTCAGGCACAGGGGCAGAGCCAGGGTCAGCCATCCTCAAGTAGCTTAACAGGGGTTTCATCTTCCCAACCCATACAACATCCTCAGCAGGTGACAATGCATTGCAACATTTCAGATTGAAATAACTTGGGAAGTAG
ENSE00000893365	WNK1_e9_C162A	AAAAACCAATCACTCTTGATTACTAGCAAAAGCCTGACCTCTATACACTTACTTTAGGCCTTCTCTAATTTGTTGTGTTCACTTCTTTCCTTCAGGCACAGGGGCAGAGCCAGGGTCAGCCATCCTCAAGTAGCTTAACAGGGGTTTCATCTTCCCAACCCATACAACATCCTCAGCAGGTGAGAAAAATGCATTGCAACATTTCAGATTGAAATAACTTGGGAAGTAG
ENSE00000893365	WNK1_e9_del162to162	AAAAACCAATCACTCTTGATTACTAGCAAAAGCCTGACCTCTATACACTTACTTTAGGCCTTCTCTAATTTGTTGTGTTCACTTCTTTCCTTCAGGCACAGGGGCAGAGCCAGGGTCAGCCATCCTCAAGTAGCTTAACAGGGGTTTCATCTTCCCAACCCATACAACATCCTCAGCAGGTGAGAAAATGCATTGCAACATTTCAGATTGAAATAACTTGGGAAGTAG
ENSE00000893365	WNK1_e9_del162to167	AAAAACCAATCACTCTTGATTACTAGCAAAAGCCTGACCTCTATACACTTACTTTAGGCCTTCTCTAATTTGTTGTGTTCACTTCTTTCCTTCAGGCACAGGGGCAGAGCCAGGGTCAGCCATCCTCAAGTAGCTTAACAGGGGTTTCATCTTCCCAACCCATACAACATCCTCAGCAGGTGAGAAATTGCAACATTTCAGATTGAAATAACTTGGGAAGTAG
ENSE00000893365	WNK1_e9_T165A	AAAAACCAATCACTCTTGATTACTAGCAAAAGCCTGACCTCTATACACTTACTTTAGGCCTTCTCTAATTTGTTGTGTTCACTTCTTTCCTTCAGGCACAGGGGCAGAGCCAGGGTCAGCCATCCTCAAGTAGCTTAACAGGGGTTTCATCTTCCCAACCCATACAACATCCTCAGCAGGTGAGAACAAAGCATTGCAACATTTCAGATTGAAATAACTTGGGAAGTAG
ENSE00000893365	WNK1_e9_del165to167	AAAAACCAATCACTCTTGATTACTAGCAAAAGCCTGACCTCTATACACTTACTTTAGGCCTTCTCTAATTTGTTGTGTTCACTTCTTTCCTTCAGGCACAGGGGCAGAGCCAGGGTCAGCCATCCTCAAGTAGCTTAACAGGGGTTTCATCTTCCCAACCCATACAACATCCTCAGCAGGTGAGAACAAATTGCAACATTTCAGATTGAAATAACTTGGGAAGTAG
ENSE00000893365	WNK1_e9_T165C	AAAAACCAATCACTCTTGATTACTAGCAAAAGCCTGACCTCTATACACTTACTTTAGGCCTTCTCTAATTTGTTGTGTTCACTTCTTTCCTTCAGGCACAGGGGCAGAGCCAGGGTCAGCCATCCTCAAGTAGCTTAACAGGGGTTTCATCTTCCCAACCCATACAACATCCTCAGCAGGTGAGAACAACGCATTGCAACATTTCAGATTGAAATAACTTGGGAAGTAG
ENSE00000893365	WNK1_e9_del165to170	AAAAACCAATCACTCTTGATTACTAGCAAAAGCCTGACCTCTATACACTTACTTTAGGCCTTCTCTAATTTGTTGTGTTCACTTCTTTCCTTCAGGCACAGGGGCAGAGCCAGGGTCAGCCATCCTCAAGTAGCTTAACAGGGGTTTCATCTTCCCAACCCATACAACATCCTCAGCAGGTGAGAACAAGCAACATTTCAGATTGAAATAACTTGGGAAGTAG
ENSE00000893365	WNK1_e9_del165to165	AAAAACCAATCACTCTTGATTACTAGCAAAAGCCTGACCTCTATACACTTACTTTAGGCCTTCTCTAATTTGTTGTGTTCACTTCTTTCCTTCAGGCACAGGGGCAGAGCCAGGGTCAGCCATCCTCAAGTAGCTTAACAGGGGTTTCATCTTCCCAACCCATACAACATCCTCAGCAGGTGAGAACAAGCATTGCAACATTTCAGATTGAAATAACTTGGGAAGTAG
ENSE00000893365	WNK1_e9_T165G	AAAAACCAATCACTCTTGATTACTAGCAAAAGCCTGACCTCTATACACTTACTTTAGGCCTTCTCTAATTTGTTGTGTTCACTTCTTTCCTTCAGGCACAGGGGCAGAGCCAGGGTCAGCCATCCTCAAGTAGCTTAACAGGGGTTTCATCTTCCCAACCCATACAACATCCTCAGCAGGTGAGAACAAGGCATTGCAACATTTCAGATTGAAATAACTTGGGAAGTAG
ENSE00000893365	WNK1_e9_G166A	AAAAACCAATCACTCTTGATTACTAGCAAAAGCCTGACCTCTATACACTTACTTTAGGCCTTCTCTAATTTGTTGTGTTCACTTCTTTCCTTCAGGCACAGGGGCAGAGCCAGGGTCAGCCATCCTCAAGTAGCTTAACAGGGGTTTCATCTTCCCAACCCATACAACATCCTCAGCAGGTGAGAACAATACATTGCAACATTTCAGATTGAAATAACTTGGGAAGTAG
ENSE00000893365	WNK1_e9_del166to171	AAAAACCAATCACTCTTGATTACTAGCAAAAGCCTGACCTCTATACACTTACTTTAGGCCTTCTCTAATTTGTTGTGTTCACTTCTTTCCTTCAGGCACAGGGGCAGAGCCAGGGTCAGCCATCCTCAAGTAGCTTAACAGGGGTTTCATCTTCCCAACCCATACAACATCCTCAGCAGGTGAGAACAATCAACATTTCAGATTGAAATAACTTGGGAAGTAG
ENSE00000893365	WNK1_e9_del166to166	AAAAACCAATCACTCTTGATTACTAGCAAAAGCCTGACCTCTATACACTTACTTTAGGCCTTCTCTAATTTGTTGTGTTCACTTCTTTCCTTCAGGCACAGGGGCAGAGCCAGGGTCAGCCATCCTCAAGTAGCTTAACAGGGGTTTCATCTTCCCAACCCATACAACATCCTCAGCAGGTGAGAACAATCATTGCAACATTTCAGATTGAAATAACTTGGGAAGTAG
ENSE00000893365	WNK1_e9_G166C	AAAAACCAATCACTCTTGATTACTAGCAAAAGCCTGACCTCTATACACTTACTTTAGGCCTTCTCTAATTTGTTGTGTTCACTTCTTTCCTTCAGGCACAGGGGCAGAGCCAGGGTCAGCCATCCTCAAGTAGCTTAACAGGGGTTTCATCTTCCCAACCCATACAACATCCTCAGCAGGTGAGAACAATCCATTGCAACATTTCAGATTGAAATAACTTGGGAAGTAG
ENSE00000893365	WNK1_e9_del167to172	AAAAACCAATCACTCTTGATTACTAGCAAAAGCCTGACCTCTATACACTTACTTTAGGCCTTCTCTAATTTGTTGTGTTCACTTCTTTCCTTCAGGCACAGGGGCAGAGCCAGGGTCAGCCATCCTCAAGTAGCTTAACAGGGGTTTCATCTTCCCAACCCATACAACATCCTCAGCAGGTGAGAACAATGAACATTTCAGATTGAAATAACTTGGGAAGTAG
ENSE00000893365	WNK1_e9_C167A	AAAAACCAATCACTCTTGATTACTAGCAAAAGCCTGACCTCTATACACTTACTTTAGGCCTTCTCTAATTTGTTGTGTTCACTTCTTTCCTTCAGGCACAGGGGCAGAGCCAGGGTCAGCCATCCTCAAGTAGCTTAACAGGGGTTTCATCTTCCCAACCCATACAACATCCTCAGCAGGTGAGAACAATGAATTGCAACATTTCAGATTGAAATAACTTGGGAAGTAG
ENSE00000893365	WNK1_e9_del167to167	AAAAACCAATCACTCTTGATTACTAGCAAAAGCCTGACCTCTATACACTTACTTTAGGCCTTCTCTAATTTGTTGTGTTCACTTCTTTCCTTCAGGCACAGGGGCAGAGCCAGGGTCAGCCATCCTCAAGTAGCTTAACAGGGGTTTCATCTTCCCAACCCATACAACATCCTCAGCAGGTGAGAACAATGATTGCAACATTTCAGATTGAAATAACTTGGGAAGTAG
ENSE00000893365	WNK1_e9_T169A	AAAAACCAATCACTCTTGATTACTAGCAAAAGCCTGACCTCTATACACTTACTTTAGGCCTTCTCTAATTTGTTGTGTTCACTTCTTTCCTTCAGGCACAGGGGCAGAGCCAGGGTCAGCCATCCTCAAGTAGCTTAACAGGGGTTTCATCTTCCCAACCCATACAACATCCTCAGCAGGTGAGAACAATGCAATGCAACATTTCAGATTGAAATAACTTGGGAAGTAG
ENSE00000893365	WNK1_e9_del169to171	AAAAACCAATCACTCTTGATTACTAGCAAAAGCCTGACCTCTATACACTTACTTTAGGCCTTCTCTAATTTGTTGTGTTCACTTCTTTCCTTCAGGCACAGGGGCAGAGCCAGGGTCAGCCATCCTCAAGTAGCTTAACAGGGGTTTCATCTTCCCAACCCATACAACATCCTCAGCAGGTGAGAACAATGCACAACATTTCAGATTGAAATAACTTGGGAAGTAG
ENSE00000893365	WNK1_e9_del168to173, del169to174	AAAAACCAATCACTCTTGATTACTAGCAAAAGCCTGACCTCTATACACTTACTTTAGGCCTTCTCTAATTTGTTGTGTTCACTTCTTTCCTTCAGGCACAGGGGCAGAGCCAGGGTCAGCCATCCTCAAGTAGCTTAACAGGGGTTTCATCTTCCCAACCCATACAACATCCTCAGCAGGTGAGAACAATGCACATTTCAGATTGAAATAACTTGGGAAGTAG
ENSE00000893365	WNK1_e9_T169C	AAAAACCAATCACTCTTGATTACTAGCAAAAGCCTGACCTCTATACACTTACTTTAGGCCTTCTCTAATTTGTTGTGTTCACTTCTTTCCTTCAGGCACAGGGGCAGAGCCAGGGTCAGCCATCCTCAAGTAGCTTAACAGGGGTTTCATCTTCCCAACCCATACAACATCCTCAGCAGGTGAGAACAATGCACTGCAACATTTCAGATTGAAATAACTTGGGAAGTAG
ENSE00000893365	WNK1_e9_T169G	AAAAACCAATCACTCTTGATTACTAGCAAAAGCCTGACCTCTATACACTTACTTTAGGCCTTCTCTAATTTGTTGTGTTCACTTCTTTCCTTCAGGCACAGGGGCAGAGCCAGGGTCAGCCATCCTCAAGTAGCTTAACAGGGGTTTCATCTTCCCAACCCATACAACATCCTCAGCAGGTGAGAACAATGCAGTGCAACATTTCAGATTGAAATAACTTGGGAAGTAG
ENSE00000893365	WNK1_e9_del170to172	AAAAACCAATCACTCTTGATTACTAGCAAAAGCCTGACCTCTATACACTTACTTTAGGCCTTCTCTAATTTGTTGTGTTCACTTCTTTCCTTCAGGCACAGGGGCAGAGCCAGGGTCAGCCATCCTCAAGTAGCTTAACAGGGGTTTCATCTTCCCAACCCATACAACATCCTCAGCAGGTGAGAACAATGCATAACATTTCAGATTGAAATAACTTGGGAAGTAG
ENSE00000893365	WNK1_e9_T170A	AAAAACCAATCACTCTTGATTACTAGCAAAAGCCTGACCTCTATACACTTACTTTAGGCCTTCTCTAATTTGTTGTGTTCACTTCTTTCCTTCAGGCACAGGGGCAGAGCCAGGGTCAGCCATCCTCAAGTAGCTTAACAGGGGTTTCATCTTCCCAACCCATACAACATCCTCAGCAGGTGAGAACAATGCATAGCAACATTTCAGATTGAAATAACTTGGGAAGTAG
ENSE00000893365	WNK1_e9_del170to175	AAAAACCAATCACTCTTGATTACTAGCAAAAGCCTGACCTCTATACACTTACTTTAGGCCTTCTCTAATTTGTTGTGTTCACTTCTTTCCTTCAGGCACAGGGGCAGAGCCAGGGTCAGCCATCCTCAAGTAGCTTAACAGGGGTTTCATCTTCCCAACCCATACAACATCCTCAGCAGGTGAGAACAATGCATATTTCAGATTGAAATAACTTGGGAAGTAG
ENSE00000893365	WNK1_e9_T170C	AAAAACCAATCACTCTTGATTACTAGCAAAAGCCTGACCTCTATACACTTACTTTAGGCCTTCTCTAATTTGTTGTGTTCACTTCTTTCCTTCAGGCACAGGGGCAGAGCCAGGGTCAGCCATCCTCAAGTAGCTTAACAGGGGTTTCATCTTCCCAACCCATACAACATCCTCAGCAGGTGAGAACAATGCATCGCAACATTTCAGATTGAAATAACTTGGGAAGTAG
ENSE00000893365	WNK1_e9_del169to169, del170to170	AAAAACCAATCACTCTTGATTACTAGCAAAAGCCTGACCTCTATACACTTACTTTAGGCCTTCTCTAATTTGTTGTGTTCACTTCTTTCCTTCAGGCACAGGGGCAGAGCCAGGGTCAGCCATCCTCAAGTAGCTTAACAGGGGTTTCATCTTCCCAACCCATACAACATCCTCAGCAGGTGAGAACAATGCATGCAACATTTCAGATTGAAATAACTTGGGAAGTAG
ENSE00000893365	WNK1_e9_T170G	AAAAACCAATCACTCTTGATTACTAGCAAAAGCCTGACCTCTATACACTTACTTTAGGCCTTCTCTAATTTGTTGTGTTCACTTCTTTCCTTCAGGCACAGGGGCAGAGCCAGGGTCAGCCATCCTCAAGTAGCTTAACAGGGGTTTCATCTTCCCAACCCATACAACATCCTCAGCAGGTGAGAACAATGCATGGCAACATTTCAGATTGAAATAACTTGGGAAGTAG
ENSE00000893365	WNK1_e9_G171A	AAAAACCAATCACTCTTGATTACTAGCAAAAGCCTGACCTCTATACACTTACTTTAGGCCTTCTCTAATTTGTTGTGTTCACTTCTTTCCTTCAGGCACAGGGGCAGAGCCAGGGTCAGCCATCCTCAAGTAGCTTAACAGGGGTTTCATCTTCCCAACCCATACAACATCCTCAGCAGGTGAGAACAATGCATTACAACATTTCAGATTGAAATAACTTGGGAAGTAG
ENSE00000893365	WNK1_e9_del171to173	AAAAACCAATCACTCTTGATTACTAGCAAAAGCCTGACCTCTATACACTTACTTTAGGCCTTCTCTAATTTGTTGTGTTCACTTCTTTCCTTCAGGCACAGGGGCAGAGCCAGGGTCAGCCATCCTCAAGTAGCTTAACAGGGGTTTCATCTTCCCAACCCATACAACATCCTCAGCAGGTGAGAACAATGCATTACATTTCAGATTGAAATAACTTGGGAAGTAG
ENSE00000893365	WNK1_e9_del171to171	AAAAACCAATCACTCTTGATTACTAGCAAAAGCCTGACCTCTATACACTTACTTTAGGCCTTCTCTAATTTGTTGTGTTCACTTCTTTCCTTCAGGCACAGGGGCAGAGCCAGGGTCAGCCATCCTCAAGTAGCTTAACAGGGGTTTCATCTTCCCAACCCATACAACATCCTCAGCAGGTGAGAACAATGCATTCAACATTTCAGATTGAAATAACTTGGGAAGTAG
ENSE00000893365	WNK1_e9_G171C	AAAAACCAATCACTCTTGATTACTAGCAAAAGCCTGACCTCTATACACTTACTTTAGGCCTTCTCTAATTTGTTGTGTTCACTTCTTTCCTTCAGGCACAGGGGCAGAGCCAGGGTCAGCCATCCTCAAGTAGCTTAACAGGGGTTTCATCTTCCCAACCCATACAACATCCTCAGCAGGTGAGAACAATGCATTCCAACATTTCAGATTGAAATAACTTGGGAAGTAG
ENSE00000893365	WNK1_e9_C172A	AAAAACCAATCACTCTTGATTACTAGCAAAAGCCTGACCTCTATACACTTACTTTAGGCCTTCTCTAATTTGTTGTGTTCACTTCTTTCCTTCAGGCACAGGGGCAGAGCCAGGGTCAGCCATCCTCAAGTAGCTTAACAGGGGTTTCATCTTCCCAACCCATACAACATCCTCAGCAGGTGAGAACAATGCATTGAAACATTTCAGATTGAAATAACTTGGGAAGTAG
ENSE00000893365	WNK1_e9_del172to172	AAAAACCAATCACTCTTGATTACTAGCAAAAGCCTGACCTCTATACACTTACTTTAGGCCTTCTCTAATTTGTTGTGTTCACTTCTTTCCTTCAGGCACAGGGGCAGAGCCAGGGTCAGCCATCCTCAAGTAGCTTAACAGGGGTTTCATCTTCCCAACCCATACAACATCCTCAGCAGGTGAGAACAATGCATTGAACATTTCAGATTGAAATAACTTGGGAAGTAG
ENSE00000893365	WNK1_e9_del174to179	AAAAACCAATCACTCTTGATTACTAGCAAAAGCCTGACCTCTATACACTTACTTTAGGCCTTCTCTAATTTGTTGTGTTCACTTCTTTCCTTCAGGCACAGGGGCAGAGCCAGGGTCAGCCATCCTCAAGTAGCTTAACAGGGGTTTCATCTTCCCAACCCATACAACATCCTCAGCAGGTGAGAACAATGCATTGCACAGATTGAAATAACTTGGGAAGTAG
ENSE00000893365	WNK1_e9_C175A	AAAAACCAATCACTCTTGATTACTAGCAAAAGCCTGACCTCTATACACTTACTTTAGGCCTTCTCTAATTTGTTGTGTTCACTTCTTTCCTTCAGGCACAGGGGCAGAGCCAGGGTCAGCCATCCTCAAGTAGCTTAACAGGGGTTTCATCTTCCCAACCCATACAACATCCTCAGCAGGTGAGAACAATGCATTGCAAAATTTCAGATTGAAATAACTTGGGAAGTAG
ENSE00000893365	WNK1_e9_del175to175	AAAAACCAATCACTCTTGATTACTAGCAAAAGCCTGACCTCTATACACTTACTTTAGGCCTTCTCTAATTTGTTGTGTTCACTTCTTTCCTTCAGGCACAGGGGCAGAGCCAGGGTCAGCCATCCTCAAGTAGCTTAACAGGGGTTTCATCTTCCCAACCCATACAACATCCTCAGCAGGTGAGAACAATGCATTGCAAATTTCAGATTGAAATAACTTGGGAAGTAG
ENSE00000893365	WNK1_e9_del177to179	AAAAACCAATCACTCTTGATTACTAGCAAAAGCCTGACCTCTATACACTTACTTTAGGCCTTCTCTAATTTGTTGTGTTCACTTCTTTCCTTCAGGCACAGGGGCAGAGCCAGGGTCAGCCATCCTCAAGTAGCTTAACAGGGGTTTCATCTTCCCAACCCATACAACATCCTCAGCAGGTGAGAACAATGCATTGCAACACAGATTGAAATAACTTGGGAAGTAG
ENSE00000893365	WNK1_e9_T177A	AAAAACCAATCACTCTTGATTACTAGCAAAAGCCTGACCTCTATACACTTACTTTAGGCCTTCTCTAATTTGTTGTGTTCACTTCTTTCCTTCAGGCACAGGGGCAGAGCCAGGGTCAGCCATCCTCAAGTAGCTTAACAGGGGTTTCATCTTCCCAACCCATACAACATCCTCAGCAGGTGAGAACAATGCATTGCAACAATTCAGATTGAAATAACTTGGGAAGTAG
ENSE00000893365	WNK1_e9_T177C	AAAAACCAATCACTCTTGATTACTAGCAAAAGCCTGACCTCTATACACTTACTTTAGGCCTTCTCTAATTTGTTGTGTTCACTTCTTTCCTTCAGGCACAGGGGCAGAGCCAGGGTCAGCCATCCTCAAGTAGCTTAACAGGGGTTTCATCTTCCCAACCCATACAACATCCTCAGCAGGTGAGAACAATGCATTGCAACACTTCAGATTGAAATAACTTGGGAAGTAG
ENSE00000893365	WNK1_e9_T177G	AAAAACCAATCACTCTTGATTACTAGCAAAAGCCTGACCTCTATACACTTACTTTAGGCCTTCTCTAATTTGTTGTGTTCACTTCTTTCCTTCAGGCACAGGGGCAGAGCCAGGGTCAGCCATCCTCAAGTAGCTTAACAGGGGTTTCATCTTCCCAACCCATACAACATCCTCAGCAGGTGAGAACAATGCATTGCAACAGTTCAGATTGAAATAACTTGGGAAGTAG
ENSE00000893365	WNK1_e9_T178A	AAAAACCAATCACTCTTGATTACTAGCAAAAGCCTGACCTCTATACACTTACTTTAGGCCTTCTCTAATTTGTTGTGTTCACTTCTTTCCTTCAGGCACAGGGGCAGAGCCAGGGTCAGCCATCCTCAAGTAGCTTAACAGGGGTTTCATCTTCCCAACCCATACAACATCCTCAGCAGGTGAGAACAATGCATTGCAACATATCAGATTGAAATAACTTGGGAAGTAG
ENSE00000893365	WNK1_e9_T178C	AAAAACCAATCACTCTTGATTACTAGCAAAAGCCTGACCTCTATACACTTACTTTAGGCCTTCTCTAATTTGTTGTGTTCACTTCTTTCCTTCAGGCACAGGGGCAGAGCCAGGGTCAGCCATCCTCAAGTAGCTTAACAGGGGTTTCATCTTCCCAACCCATACAACATCCTCAGCAGGTGAGAACAATGCATTGCAACATCTCAGATTGAAATAACTTGGGAAGTAG
ENSE00000893365	WNK1_e9_T178G	AAAAACCAATCACTCTTGATTACTAGCAAAAGCCTGACCTCTATACACTTACTTTAGGCCTTCTCTAATTTGTTGTGTTCACTTCTTTCCTTCAGGCACAGGGGCAGAGCCAGGGTCAGCCATCCTCAAGTAGCTTAACAGGGGTTTCATCTTCCCAACCCATACAACATCCTCAGCAGGTGAGAACAATGCATTGCAACATGTCAGATTGAAATAACTTGGGAAGTAG
ENSE00000893365	WNK1_e9_del177to177, del178to178, del179to179	AAAAACCAATCACTCTTGATTACTAGCAAAAGCCTGACCTCTATACACTTACTTTAGGCCTTCTCTAATTTGTTGTGTTCACTTCTTTCCTTCAGGCACAGGGGCAGAGCCAGGGTCAGCCATCCTCAAGTAGCTTAACAGGGGTTTCATCTTCCCAACCCATACAACATCCTCAGCAGGTGAGAACAATGCATTGCAACATTCAGATTGAAATAACTTGGGAAGTAG
ENSE00000893365	WNK1_e9_T179A	AAAAACCAATCACTCTTGATTACTAGCAAAAGCCTGACCTCTATACACTTACTTTAGGCCTTCTCTAATTTGTTGTGTTCACTTCTTTCCTTCAGGCACAGGGGCAGAGCCAGGGTCAGCCATCCTCAAGTAGCTTAACAGGGGTTTCATCTTCCCAACCCATACAACATCCTCAGCAGGTGAGAACAATGCATTGCAACATTACAGATTGAAATAACTTGGGAAGTAG
ENSE00000893365	WNK1_e9_T179C	AAAAACCAATCACTCTTGATTACTAGCAAAAGCCTGACCTCTATACACTTACTTTAGGCCTTCTCTAATTTGTTGTGTTCACTTCTTTCCTTCAGGCACAGGGGCAGAGCCAGGGTCAGCCATCCTCAAGTAGCTTAACAGGGGTTTCATCTTCCCAACCCATACAACATCCTCAGCAGGTGAGAACAATGCATTGCAACATTCCAGATTGAAATAACTTGGGAAGTAG
ENSE00000893365	WNK1_e9_T179G	AAAAACCAATCACTCTTGATTACTAGCAAAAGCCTGACCTCTATACACTTACTTTAGGCCTTCTCTAATTTGTTGTGTTCACTTCTTTCCTTCAGGCACAGGGGCAGAGCCAGGGTCAGCCATCCTCAAGTAGCTTAACAGGGGTTTCATCTTCCCAACCCATACAACATCCTCAGCAGGTGAGAACAATGCATTGCAACATTGCAGATTGAAATAACTTGGGAAGTAG
ENSE00000893365	WNK1_e9_A176C	AAAAACCAATCACTCTTGATTACTAGCAAAAGCCTGACCTCTATACACTTACTTTAGGCCTTCTCTAATTTGTTGTGTTCACTTCTTTCCTTCAGGCACAGGGGCAGAGCCAGGGTCAGCCATCCTCAAGTAGCTTAACAGGGGTTTCATCTTCCCAACCCATACAACATCCTCAGCAGGTGAGAACAATGCATTGCAACCTTTCAGATTGAAATAACTTGGGAAGTAG
ENSE00000893365	WNK1_e9_A176G	AAAAACCAATCACTCTTGATTACTAGCAAAAGCCTGACCTCTATACACTTACTTTAGGCCTTCTCTAATTTGTTGTGTTCACTTCTTTCCTTCAGGCACAGGGGCAGAGCCAGGGTCAGCCATCCTCAAGTAGCTTAACAGGGGTTTCATCTTCCCAACCCATACAACATCCTCAGCAGGTGAGAACAATGCATTGCAACGTTTCAGATTGAAATAACTTGGGAAGTAG
ENSE00000893365	WNK1_e9_del176to178	AAAAACCAATCACTCTTGATTACTAGCAAAAGCCTGACCTCTATACACTTACTTTAGGCCTTCTCTAATTTGTTGTGTTCACTTCTTTCCTTCAGGCACAGGGGCAGAGCCAGGGTCAGCCATCCTCAAGTAGCTTAACAGGGGTTTCATCTTCCCAACCCATACAACATCCTCAGCAGGTGAGAACAATGCATTGCAACTCAGATTGAAATAACTTGGGAAGTAG
ENSE00000893365	WNK1_e9_del176to176	AAAAACCAATCACTCTTGATTACTAGCAAAAGCCTGACCTCTATACACTTACTTTAGGCCTTCTCTAATTTGTTGTGTTCACTTCTTTCCTTCAGGCACAGGGGCAGAGCCAGGGTCAGCCATCCTCAAGTAGCTTAACAGGGGTTTCATCTTCCCAACCCATACAACATCCTCAGCAGGTGAGAACAATGCATTGCAACTTTCAGATTGAAATAACTTGGGAAGTAG
ENSE00000893365	WNK1_e9_A176T	AAAAACCAATCACTCTTGATTACTAGCAAAAGCCTGACCTCTATACACTTACTTTAGGCCTTCTCTAATTTGTTGTGTTCACTTCTTTCCTTCAGGCACAGGGGCAGAGCCAGGGTCAGCCATCCTCAAGTAGCTTAACAGGGGTTTCATCTTCCCAACCCATACAACATCCTCAGCAGGTGAGAACAATGCATTGCAACTTTTCAGATTGAAATAACTTGGGAAGTAG
ENSE00000893365	WNK1_e9_C175G	AAAAACCAATCACTCTTGATTACTAGCAAAAGCCTGACCTCTATACACTTACTTTAGGCCTTCTCTAATTTGTTGTGTTCACTTCTTTCCTTCAGGCACAGGGGCAGAGCCAGGGTCAGCCATCCTCAAGTAGCTTAACAGGGGTTTCATCTTCCCAACCCATACAACATCCTCAGCAGGTGAGAACAATGCATTGCAAGATTTCAGATTGAAATAACTTGGGAAGTAG
ENSE00000893365	WNK1_e9_C175T	AAAAACCAATCACTCTTGATTACTAGCAAAAGCCTGACCTCTATACACTTACTTTAGGCCTTCTCTAATTTGTTGTGTTCACTTCTTTCCTTCAGGCACAGGGGCAGAGCCAGGGTCAGCCATCCTCAAGTAGCTTAACAGGGGTTTCATCTTCCCAACCCATACAACATCCTCAGCAGGTGAGAACAATGCATTGCAATATTTCAGATTGAAATAACTTGGGAAGTAG
ENSE00000893365	WNK1_e9_del175to177	AAAAACCAATCACTCTTGATTACTAGCAAAAGCCTGACCTCTATACACTTACTTTAGGCCTTCTCTAATTTGTTGTGTTCACTTCTTTCCTTCAGGCACAGGGGCAGAGCCAGGGTCAGCCATCCTCAAGTAGCTTAACAGGGGTTTCATCTTCCCAACCCATACAACATCCTCAGCAGGTGAGAACAATGCATTGCAATTCAGATTGAAATAACTTGGGAAGTAG
ENSE00000893365	WNK1_e9_del173to173, del174to174	AAAAACCAATCACTCTTGATTACTAGCAAAAGCCTGACCTCTATACACTTACTTTAGGCCTTCTCTAATTTGTTGTGTTCACTTCTTTCCTTCAGGCACAGGGGCAGAGCCAGGGTCAGCCATCCTCAAGTAGCTTAACAGGGGTTTCATCTTCCCAACCCATACAACATCCTCAGCAGGTGAGAACAATGCATTGCACATTTCAGATTGAAATAACTTGGGAAGTAG
ENSE00000893365	WNK1_e9_A174C	AAAAACCAATCACTCTTGATTACTAGCAAAAGCCTGACCTCTATACACTTACTTTAGGCCTTCTCTAATTTGTTGTGTTCACTTCTTTCCTTCAGGCACAGGGGCAGAGCCAGGGTCAGCCATCCTCAAGTAGCTTAACAGGGGTTTCATCTTCCCAACCCATACAACATCCTCAGCAGGTGAGAACAATGCATTGCACCATTTCAGATTGAAATAACTTGGGAAGTAG
ENSE00000893365	WNK1_e9_A174G	AAAAACCAATCACTCTTGATTACTAGCAAAAGCCTGACCTCTATACACTTACTTTAGGCCTTCTCTAATTTGTTGTGTTCACTTCTTTCCTTCAGGCACAGGGGCAGAGCCAGGGTCAGCCATCCTCAAGTAGCTTAACAGGGGTTTCATCTTCCCAACCCATACAACATCCTCAGCAGGTGAGAACAATGCATTGCAGCATTTCAGATTGAAATAACTTGGGAAGTAG
ENSE00000893365	WNK1_e9_A174T	AAAAACCAATCACTCTTGATTACTAGCAAAAGCCTGACCTCTATACACTTACTTTAGGCCTTCTCTAATTTGTTGTGTTCACTTCTTTCCTTCAGGCACAGGGGCAGAGCCAGGGTCAGCCATCCTCAAGTAGCTTAACAGGGGTTTCATCTTCCCAACCCATACAACATCCTCAGCAGGTGAGAACAATGCATTGCATCATTTCAGATTGAAATAACTTGGGAAGTAG
ENSE00000893365	WNK1_e9_del172to174, del173to175, del174to176	AAAAACCAATCACTCTTGATTACTAGCAAAAGCCTGACCTCTATACACTTACTTTAGGCCTTCTCTAATTTGTTGTGTTCACTTCTTTCCTTCAGGCACAGGGGCAGAGCCAGGGTCAGCCATCCTCAAGTAGCTTAACAGGGGTTTCATCTTCCCAACCCATACAACATCCTCAGCAGGTGAGAACAATGCATTGCATTTCAGATTGAAATAACTTGGGAAGTAG
ENSE00000893365	WNK1_e9_A173C	AAAAACCAATCACTCTTGATTACTAGCAAAAGCCTGACCTCTATACACTTACTTTAGGCCTTCTCTAATTTGTTGTGTTCACTTCTTTCCTTCAGGCACAGGGGCAGAGCCAGGGTCAGCCATCCTCAAGTAGCTTAACAGGGGTTTCATCTTCCCAACCCATACAACATCCTCAGCAGGTGAGAACAATGCATTGCCACATTTCAGATTGAAATAACTTGGGAAGTAG
ENSE00000893365	WNK1_e9_A173G	AAAAACCAATCACTCTTGATTACTAGCAAAAGCCTGACCTCTATACACTTACTTTAGGCCTTCTCTAATTTGTTGTGTTCACTTCTTTCCTTCAGGCACAGGGGCAGAGCCAGGGTCAGCCATCCTCAAGTAGCTTAACAGGGGTTTCATCTTCCCAACCCATACAACATCCTCAGCAGGTGAGAACAATGCATTGCGACATTTCAGATTGAAATAACTTGGGAAGTAG
ENSE00000893365	WNK1_e9_del173to178	AAAAACCAATCACTCTTGATTACTAGCAAAAGCCTGACCTCTATACACTTACTTTAGGCCTTCTCTAATTTGTTGTGTTCACTTCTTTCCTTCAGGCACAGGGGCAGAGCCAGGGTCAGCCATCCTCAAGTAGCTTAACAGGGGTTTCATCTTCCCAACCCATACAACATCCTCAGCAGGTGAGAACAATGCATTGCTCAGATTGAAATAACTTGGGAAGTAG
ENSE00000893365	WNK1_e9_A173T	AAAAACCAATCACTCTTGATTACTAGCAAAAGCCTGACCTCTATACACTTACTTTAGGCCTTCTCTAATTTGTTGTGTTCACTTCTTTCCTTCAGGCACAGGGGCAGAGCCAGGGTCAGCCATCCTCAAGTAGCTTAACAGGGGTTTCATCTTCCCAACCCATACAACATCCTCAGCAGGTGAGAACAATGCATTGCTACATTTCAGATTGAAATAACTTGGGAAGTAG
ENSE00000893365	WNK1_e9_C172G	AAAAACCAATCACTCTTGATTACTAGCAAAAGCCTGACCTCTATACACTTACTTTAGGCCTTCTCTAATTTGTTGTGTTCACTTCTTTCCTTCAGGCACAGGGGCAGAGCCAGGGTCAGCCATCCTCAAGTAGCTTAACAGGGGTTTCATCTTCCCAACCCATACAACATCCTCAGCAGGTGAGAACAATGCATTGGAACATTTCAGATTGAAATAACTTGGGAAGTAG
ENSE00000893365	WNK1_e9_C172T	AAAAACCAATCACTCTTGATTACTAGCAAAAGCCTGACCTCTATACACTTACTTTAGGCCTTCTCTAATTTGTTGTGTTCACTTCTTTCCTTCAGGCACAGGGGCAGAGCCAGGGTCAGCCATCCTCAAGTAGCTTAACAGGGGTTTCATCTTCCCAACCCATACAACATCCTCAGCAGGTGAGAACAATGCATTGTAACATTTCAGATTGAAATAACTTGGGAAGTAG
ENSE00000893365	WNK1_e9_del172to177	AAAAACCAATCACTCTTGATTACTAGCAAAAGCCTGACCTCTATACACTTACTTTAGGCCTTCTCTAATTTGTTGTGTTCACTTCTTTCCTTCAGGCACAGGGGCAGAGCCAGGGTCAGCCATCCTCAAGTAGCTTAACAGGGGTTTCATCTTCCCAACCCATACAACATCCTCAGCAGGTGAGAACAATGCATTGTTCAGATTGAAATAACTTGGGAAGTAG
ENSE00000893365	WNK1_e9_G171T	AAAAACCAATCACTCTTGATTACTAGCAAAAGCCTGACCTCTATACACTTACTTTAGGCCTTCTCTAATTTGTTGTGTTCACTTCTTTCCTTCAGGCACAGGGGCAGAGCCAGGGTCAGCCATCCTCAAGTAGCTTAACAGGGGTTTCATCTTCCCAACCCATACAACATCCTCAGCAGGTGAGAACAATGCATTTCAACATTTCAGATTGAAATAACTTGGGAAGTAG
ENSE00000893365	WNK1_e9_del171to176	AAAAACCAATCACTCTTGATTACTAGCAAAAGCCTGACCTCTATACACTTACTTTAGGCCTTCTCTAATTTGTTGTGTTCACTTCTTTCCTTCAGGCACAGGGGCAGAGCCAGGGTCAGCCATCCTCAAGTAGCTTAACAGGGGTTTCATCTTCCCAACCCATACAACATCCTCAGCAGGTGAGAACAATGCATTTTTCAGATTGAAATAACTTGGGAAGTAG
ENSE00000893365	WNK1_e9_A168C	AAAAACCAATCACTCTTGATTACTAGCAAAAGCCTGACCTCTATACACTTACTTTAGGCCTTCTCTAATTTGTTGTGTTCACTTCTTTCCTTCAGGCACAGGGGCAGAGCCAGGGTCAGCCATCCTCAAGTAGCTTAACAGGGGTTTCATCTTCCCAACCCATACAACATCCTCAGCAGGTGAGAACAATGCCTTGCAACATTTCAGATTGAAATAACTTGGGAAGTAG
ENSE00000893365	WNK1_e9_del168to170	AAAAACCAATCACTCTTGATTACTAGCAAAAGCCTGACCTCTATACACTTACTTTAGGCCTTCTCTAATTTGTTGTGTTCACTTCTTTCCTTCAGGCACAGGGGCAGAGCCAGGGTCAGCCATCCTCAAGTAGCTTAACAGGGGTTTCATCTTCCCAACCCATACAACATCCTCAGCAGGTGAGAACAATGCGCAACATTTCAGATTGAAATAACTTGGGAAGTAG
ENSE00000893365	WNK1_e9_A168G	AAAAACCAATCACTCTTGATTACTAGCAAAAGCCTGACCTCTATACACTTACTTTAGGCCTTCTCTAATTTGTTGTGTTCACTTCTTTCCTTCAGGCACAGGGGCAGAGCCAGGGTCAGCCATCCTCAAGTAGCTTAACAGGGGTTTCATCTTCCCAACCCATACAACATCCTCAGCAGGTGAGAACAATGCGTTGCAACATTTCAGATTGAAATAACTTGGGAAGTAG
ENSE00000893365	WNK1_e9_del168to168	AAAAACCAATCACTCTTGATTACTAGCAAAAGCCTGACCTCTATACACTTACTTTAGGCCTTCTCTAATTTGTTGTGTTCACTTCTTTCCTTCAGGCACAGGGGCAGAGCCAGGGTCAGCCATCCTCAAGTAGCTTAACAGGGGTTTCATCTTCCCAACCCATACAACATCCTCAGCAGGTGAGAACAATGCTTGCAACATTTCAGATTGAAATAACTTGGGAAGTAG
ENSE00000893365	WNK1_e9_A168T	AAAAACCAATCACTCTTGATTACTAGCAAAAGCCTGACCTCTATACACTTACTTTAGGCCTTCTCTAATTTGTTGTGTTCACTTCTTTCCTTCAGGCACAGGGGCAGAGCCAGGGTCAGCCATCCTCAAGTAGCTTAACAGGGGTTTCATCTTCCCAACCCATACAACATCCTCAGCAGGTGAGAACAATGCTTTGCAACATTTCAGATTGAAATAACTTGGGAAGTAG
ENSE00000893365	WNK1_e9_C167G	AAAAACCAATCACTCTTGATTACTAGCAAAAGCCTGACCTCTATACACTTACTTTAGGCCTTCTCTAATTTGTTGTGTTCACTTCTTTCCTTCAGGCACAGGGGCAGAGCCAGGGTCAGCCATCCTCAAGTAGCTTAACAGGGGTTTCATCTTCCCAACCCATACAACATCCTCAGCAGGTGAGAACAATGGATTGCAACATTTCAGATTGAAATAACTTGGGAAGTAG
ENSE00000893365	WNK1_e9_C167T	AAAAACCAATCACTCTTGATTACTAGCAAAAGCCTGACCTCTATACACTTACTTTAGGCCTTCTCTAATTTGTTGTGTTCACTTCTTTCCTTCAGGCACAGGGGCAGAGCCAGGGTCAGCCATCCTCAAGTAGCTTAACAGGGGTTTCATCTTCCCAACCCATACAACATCCTCAGCAGGTGAGAACAATGTATTGCAACATTTCAGATTGAAATAACTTGGGAAGTAG
ENSE00000893365	WNK1_e9_del167to169	AAAAACCAATCACTCTTGATTACTAGCAAAAGCCTGACCTCTATACACTTACTTTAGGCCTTCTCTAATTTGTTGTGTTCACTTCTTTCCTTCAGGCACAGGGGCAGAGCCAGGGTCAGCCATCCTCAAGTAGCTTAACAGGGGTTTCATCTTCCCAACCCATACAACATCCTCAGCAGGTGAGAACAATGTGCAACATTTCAGATTGAAATAACTTGGGAAGTAG
ENSE00000893365	WNK1_e9_G166T	AAAAACCAATCACTCTTGATTACTAGCAAAAGCCTGACCTCTATACACTTACTTTAGGCCTTCTCTAATTTGTTGTGTTCACTTCTTTCCTTCAGGCACAGGGGCAGAGCCAGGGTCAGCCATCCTCAAGTAGCTTAACAGGGGTTTCATCTTCCCAACCCATACAACATCCTCAGCAGGTGAGAACAATTCATTGCAACATTTCAGATTGAAATAACTTGGGAAGTAG
ENSE00000893365	WNK1_e9_del166to168	AAAAACCAATCACTCTTGATTACTAGCAAAAGCCTGACCTCTATACACTTACTTTAGGCCTTCTCTAATTTGTTGTGTTCACTTCTTTCCTTCAGGCACAGGGGCAGAGCCAGGGTCAGCCATCCTCAAGTAGCTTAACAGGGGTTTCATCTTCCCAACCCATACAACATCCTCAGCAGGTGAGAACAATTTGCAACATTTCAGATTGAAATAACTTGGGAAGTAG
ENSE00000893365	WNK1_e9_del164to166	AAAAACCAATCACTCTTGATTACTAGCAAAAGCCTGACCTCTATACACTTACTTTAGGCCTTCTCTAATTTGTTGTGTTCACTTCTTTCCTTCAGGCACAGGGGCAGAGCCAGGGTCAGCCATCCTCAAGTAGCTTAACAGGGGTTTCATCTTCCCAACCCATACAACATCCTCAGCAGGTGAGAACACATTGCAACATTTCAGATTGAAATAACTTGGGAAGTAG
ENSE00000893365	WNK1_e9_A164C	AAAAACCAATCACTCTTGATTACTAGCAAAAGCCTGACCTCTATACACTTACTTTAGGCCTTCTCTAATTTGTTGTGTTCACTTCTTTCCTTCAGGCACAGGGGCAGAGCCAGGGTCAGCCATCCTCAAGTAGCTTAACAGGGGTTTCATCTTCCCAACCCATACAACATCCTCAGCAGGTGAGAACACTGCATTGCAACATTTCAGATTGAAATAACTTGGGAAGTAG
ENSE00000893365	WNK1_e9_A164G	AAAAACCAATCACTCTTGATTACTAGCAAAAGCCTGACCTCTATACACTTACTTTAGGCCTTCTCTAATTTGTTGTGTTCACTTCTTTCCTTCAGGCACAGGGGCAGAGCCAGGGTCAGCCATCCTCAAGTAGCTTAACAGGGGTTTCATCTTCCCAACCCATACAACATCCTCAGCAGGTGAGAACAGTGCATTGCAACATTTCAGATTGAAATAACTTGGGAAGTAG
ENSE00000893365	WNK1_e9_del164to169	AAAAACCAATCACTCTTGATTACTAGCAAAAGCCTGACCTCTATACACTTACTTTAGGCCTTCTCTAATTTGTTGTGTTCACTTCTTTCCTTCAGGCACAGGGGCAGAGCCAGGGTCAGCCATCCTCAAGTAGCTTAACAGGGGTTTCATCTTCCCAACCCATACAACATCCTCAGCAGGTGAGAACATGCAACATTTCAGATTGAAATAACTTGGGAAGTAG
ENSE00000893365	WNK1_e9_del163to163, del164to164	AAAAACCAATCACTCTTGATTACTAGCAAAAGCCTGACCTCTATACACTTACTTTAGGCCTTCTCTAATTTGTTGTGTTCACTTCTTTCCTTCAGGCACAGGGGCAGAGCCAGGGTCAGCCATCCTCAAGTAGCTTAACAGGGGTTTCATCTTCCCAACCCATACAACATCCTCAGCAGGTGAGAACATGCATTGCAACATTTCAGATTGAAATAACTTGGGAAGTAG
ENSE00000893365	WNK1_e9_A164T	AAAAACCAATCACTCTTGATTACTAGCAAAAGCCTGACCTCTATACACTTACTTTAGGCCTTCTCTAATTTGTTGTGTTCACTTCTTTCCTTCAGGCACAGGGGCAGAGCCAGGGTCAGCCATCCTCAAGTAGCTTAACAGGGGTTTCATCTTCCCAACCCATACAACATCCTCAGCAGGTGAGAACATTGCATTGCAACATTTCAGATTGAAATAACTTGGGAAGTAG
ENSE00000893365	WNK1_e9_A163C	AAAAACCAATCACTCTTGATTACTAGCAAAAGCCTGACCTCTATACACTTACTTTAGGCCTTCTCTAATTTGTTGTGTTCACTTCTTTCCTTCAGGCACAGGGGCAGAGCCAGGGTCAGCCATCCTCAAGTAGCTTAACAGGGGTTTCATCTTCCCAACCCATACAACATCCTCAGCAGGTGAGAACCATGCATTGCAACATTTCAGATTGAAATAACTTGGGAAGTAG
ENSE00000893365	WNK1_e9_A163G	AAAAACCAATCACTCTTGATTACTAGCAAAAGCCTGACCTCTATACACTTACTTTAGGCCTTCTCTAATTTGTTGTGTTCACTTCTTTCCTTCAGGCACAGGGGCAGAGCCAGGGTCAGCCATCCTCAAGTAGCTTAACAGGGGTTTCATCTTCCCAACCCATACAACATCCTCAGCAGGTGAGAACGATGCATTGCAACATTTCAGATTGAAATAACTTGGGAAGTAG
ENSE00000893365	WNK1_e9_del163to165	AAAAACCAATCACTCTTGATTACTAGCAAAAGCCTGACCTCTATACACTTACTTTAGGCCTTCTCTAATTTGTTGTGTTCACTTCTTTCCTTCAGGCACAGGGGCAGAGCCAGGGTCAGCCATCCTCAAGTAGCTTAACAGGGGTTTCATCTTCCCAACCCATACAACATCCTCAGCAGGTGAGAACGCATTGCAACATTTCAGATTGAAATAACTTGGGAAGTAG
ENSE00000893365	WNK1_e9_A163T	AAAAACCAATCACTCTTGATTACTAGCAAAAGCCTGACCTCTATACACTTACTTTAGGCCTTCTCTAATTTGTTGTGTTCACTTCTTTCCTTCAGGCACAGGGGCAGAGCCAGGGTCAGCCATCCTCAAGTAGCTTAACAGGGGTTTCATCTTCCCAACCCATACAACATCCTCAGCAGGTGAGAACTATGCATTGCAACATTTCAGATTGAAATAACTTGGGAAGTAG
ENSE00000893365	WNK1_e9_del163to168	AAAAACCAATCACTCTTGATTACTAGCAAAAGCCTGACCTCTATACACTTACTTTAGGCCTTCTCTAATTTGTTGTGTTCACTTCTTTCCTTCAGGCACAGGGGCAGAGCCAGGGTCAGCCATCCTCAAGTAGCTTAACAGGGGTTTCATCTTCCCAACCCATACAACATCCTCAGCAGGTGAGAACTTGCAACATTTCAGATTGAAATAACTTGGGAAGTAG
ENSE00000893365	WNK1_e9_C162G	AAAAACCAATCACTCTTGATTACTAGCAAAAGCCTGACCTCTATACACTTACTTTAGGCCTTCTCTAATTTGTTGTGTTCACTTCTTTCCTTCAGGCACAGGGGCAGAGCCAGGGTCAGCCATCCTCAAGTAGCTTAACAGGGGTTTCATCTTCCCAACCCATACAACATCCTCAGCAGGTGAGAAGAATGCATTGCAACATTTCAGATTGAAATAACTTGGGAAGTAG
ENSE00000893365	WNK1_e9_C162T	AAAAACCAATCACTCTTGATTACTAGCAAAAGCCTGACCTCTATACACTTACTTTAGGCCTTCTCTAATTTGTTGTGTTCACTTCTTTCCTTCAGGCACAGGGGCAGAGCCAGGGTCAGCCATCCTCAAGTAGCTTAACAGGGGTTTCATCTTCCCAACCCATACAACATCCTCAGCAGGTGAGAATAATGCATTGCAACATTTCAGATTGAAATAACTTGGGAAGTAG
ENSE00000893365	WNK1_e9_del160to162, del161to163, del162to164	AAAAACCAATCACTCTTGATTACTAGCAAAAGCCTGACCTCTATACACTTACTTTAGGCCTTCTCTAATTTGTTGTGTTCACTTCTTTCCTTCAGGCACAGGGGCAGAGCCAGGGTCAGCCATCCTCAAGTAGCTTAACAGGGGTTTCATCTTCCCAACCCATACAACATCCTCAGCAGGTGAGAATGCATTGCAACATTTCAGATTGAAATAACTTGGGAAGTAG
ENSE00000893365	WNK1_e9_del160to160, del161to161	AAAAACCAATCACTCTTGATTACTAGCAAAAGCCTGACCTCTATACACTTACTTTAGGCCTTCTCTAATTTGTTGTGTTCACTTCTTTCCTTCAGGCACAGGGGCAGAGCCAGGGTCAGCCATCCTCAAGTAGCTTAACAGGGGTTTCATCTTCCCAACCCATACAACATCCTCAGCAGGTGAGACAATGCATTGCAACATTTCAGATTGAAATAACTTGGGAAGTAG
ENSE00000893365	WNK1_e9_del161to166	AAAAACCAATCACTCTTGATTACTAGCAAAAGCCTGACCTCTATACACTTACTTTAGGCCTTCTCTAATTTGTTGTGTTCACTTCTTTCCTTCAGGCACAGGGGCAGAGCCAGGGTCAGCCATCCTCAAGTAGCTTAACAGGGGTTTCATCTTCCCAACCCATACAACATCCTCAGCAGGTGAGACATTGCAACATTTCAGATTGAAATAACTTGGGAAGTAG
ENSE00000893365	WNK1_e9_A161C	AAAAACCAATCACTCTTGATTACTAGCAAAAGCCTGACCTCTATACACTTACTTTAGGCCTTCTCTAATTTGTTGTGTTCACTTCTTTCCTTCAGGCACAGGGGCAGAGCCAGGGTCAGCCATCCTCAAGTAGCTTAACAGGGGTTTCATCTTCCCAACCCATACAACATCCTCAGCAGGTGAGACCAATGCATTGCAACATTTCAGATTGAAATAACTTGGGAAGTAG
ENSE00000893365	WNK1_e9_A161G	AAAAACCAATCACTCTTGATTACTAGCAAAAGCCTGACCTCTATACACTTACTTTAGGCCTTCTCTAATTTGTTGTGTTCACTTCTTTCCTTCAGGCACAGGGGCAGAGCCAGGGTCAGCCATCCTCAAGTAGCTTAACAGGGGTTTCATCTTCCCAACCCATACAACATCCTCAGCAGGTGAGAGCAATGCATTGCAACATTTCAGATTGAAATAACTTGGGAAGTAG
ENSE00000893365	WNK1_e9_A161T	AAAAACCAATCACTCTTGATTACTAGCAAAAGCCTGACCTCTATACACTTACTTTAGGCCTTCTCTAATTTGTTGTGTTCACTTCTTTCCTTCAGGCACAGGGGCAGAGCCAGGGTCAGCCATCCTCAAGTAGCTTAACAGGGGTTTCATCTTCCCAACCCATACAACATCCTCAGCAGGTGAGATCAATGCATTGCAACATTTCAGATTGAAATAACTTGGGAAGTAG
ENSE00000893365	WNK1_e9_A160C	AAAAACCAATCACTCTTGATTACTAGCAAAAGCCTGACCTCTATACACTTACTTTAGGCCTTCTCTAATTTGTTGTGTTCACTTCTTTCCTTCAGGCACAGGGGCAGAGCCAGGGTCAGCCATCCTCAAGTAGCTTAACAGGGGTTTCATCTTCCCAACCCATACAACATCCTCAGCAGGTGAGCACAATGCATTGCAACATTTCAGATTGAAATAACTTGGGAAGTAG
ENSE00000893365	WNK1_e9_A160G	AAAAACCAATCACTCTTGATTACTAGCAAAAGCCTGACCTCTATACACTTACTTTAGGCCTTCTCTAATTTGTTGTGTTCACTTCTTTCCTTCAGGCACAGGGGCAGAGCCAGGGTCAGCCATCCTCAAGTAGCTTAACAGGGGTTTCATCTTCCCAACCCATACAACATCCTCAGCAGGTGAGGACAATGCATTGCAACATTTCAGATTGAAATAACTTGGGAAGTAG
ENSE00000893365	WNK1_e9_del160to165	AAAAACCAATCACTCTTGATTACTAGCAAAAGCCTGACCTCTATACACTTACTTTAGGCCTTCTCTAATTTGTTGTGTTCACTTCTTTCCTTCAGGCACAGGGGCAGAGCCAGGGTCAGCCATCCTCAAGTAGCTTAACAGGGGTTTCATCTTCCCAACCCATACAACATCCTCAGCAGGTGAGGCATTGCAACATTTCAGATTGAAATAACTTGGGAAGTAG
ENSE00000893365	WNK1_e9_A160T	AAAAACCAATCACTCTTGATTACTAGCAAAAGCCTGACCTCTATACACTTACTTTAGGCCTTCTCTAATTTGTTGTGTTCACTTCTTTCCTTCAGGCACAGGGGCAGAGCCAGGGTCAGCCATCCTCAAGTAGCTTAACAGGGGTTTCATCTTCCCAACCCATACAACATCCTCAGCAGGTGAGTACAATGCATTGCAACATTTCAGATTGAAATAACTTGGGAAGTAG
ENSE00000893365	WNK1_e9_G159T	AAAAACCAATCACTCTTGATTACTAGCAAAAGCCTGACCTCTATACACTTACTTTAGGCCTTCTCTAATTTGTTGTGTTCACTTCTTTCCTTCAGGCACAGGGGCAGAGCCAGGGTCAGCCATCCTCAAGTAGCTTAACAGGGGTTTCATCTTCCCAACCCATACAACATCCTCAGCAGGTGATAACAATGCATTGCAACATTTCAGATTGAAATAACTTGGGAAGTAG
ENSE00000893365	WNK1_e9_del158to163, del159to164	AAAAACCAATCACTCTTGATTACTAGCAAAAGCCTGACCTCTATACACTTACTTTAGGCCTTCTCTAATTTGTTGTGTTCACTTCTTTCCTTCAGGCACAGGGGCAGAGCCAGGGTCAGCCATCCTCAAGTAGCTTAACAGGGGTTTCATCTTCCCAACCCATACAACATCCTCAGCAGGTGATGCATTGCAACATTTCAGATTGAAATAACTTGGGAAGTAG
ENSE00000893365	WNK1_e9_A158C	AAAAACCAATCACTCTTGATTACTAGCAAAAGCCTGACCTCTATACACTTACTTTAGGCCTTCTCTAATTTGTTGTGTTCACTTCTTTCCTTCAGGCACAGGGGCAGAGCCAGGGTCAGCCATCCTCAAGTAGCTTAACAGGGGTTTCATCTTCCCAACCCATACAACATCCTCAGCAGGTGCGAACAATGCATTGCAACATTTCAGATTGAAATAACTTGGGAAGTAG
ENSE00000893365	WNK1_e9_del158to158	AAAAACCAATCACTCTTGATTACTAGCAAAAGCCTGACCTCTATACACTTACTTTAGGCCTTCTCTAATTTGTTGTGTTCACTTCTTTCCTTCAGGCACAGGGGCAGAGCCAGGGTCAGCCATCCTCAAGTAGCTTAACAGGGGTTTCATCTTCCCAACCCATACAACATCCTCAGCAGGTGGAACAATGCATTGCAACATTTCAGATTGAAATAACTTGGGAAGTAG
ENSE00000893365	WNK1_e9_A158G	AAAAACCAATCACTCTTGATTACTAGCAAAAGCCTGACCTCTATACACTTACTTTAGGCCTTCTCTAATTTGTTGTGTTCACTTCTTTCCTTCAGGCACAGGGGCAGAGCCAGGGTCAGCCATCCTCAAGTAGCTTAACAGGGGTTTCATCTTCCCAACCCATACAACATCCTCAGCAGGTGGGAACAATGCATTGCAACATTTCAGATTGAAATAACTTGGGAAGTAG
ENSE00000893365	WNK1_e9_del158to178	AAAAACCAATCACTCTTGATTACTAGCAAAAGCCTGACCTCTATACACTTACTTTAGGCCTTCTCTAATTTGTTGTGTTCACTTCTTTCCTTCAGGCACAGGGGCAGAGCCAGGGTCAGCCATCCTCAAGTAGCTTAACAGGGGTTTCATCTTCCCAACCCATACAACATCCTCAGCAGGTGTCAGATTGAAATAACTTGGGAAGTAG
ENSE00000893365	WNK1_e9_A158T	AAAAACCAATCACTCTTGATTACTAGCAAAAGCCTGACCTCTATACACTTACTTTAGGCCTTCTCTAATTTGTTGTGTTCACTTCTTTCCTTCAGGCACAGGGGCAGAGCCAGGGTCAGCCATCCTCAAGTAGCTTAACAGGGGTTTCATCTTCCCAACCCATACAACATCCTCAGCAGGTGTGAACAATGCATTGCAACATTTCAGATTGAAATAACTTGGGAAGTAG
ENSE00000893365	WNK1_e9_G157T	AAAAACCAATCACTCTTGATTACTAGCAAAAGCCTGACCTCTATACACTTACTTTAGGCCTTCTCTAATTTGTTGTGTTCACTTCTTTCCTTCAGGCACAGGGGCAGAGCCAGGGTCAGCCATCCTCAAGTAGCTTAACAGGGGTTTCATCTTCCCAACCCATACAACATCCTCAGCAGGTTAGAACAATGCATTGCAACATTTCAGATTGAAATAACTTGGGAAGTAG
ENSE00000893365	WNK1_e9_del156to176, del157to177	AAAAACCAATCACTCTTGATTACTAGCAAAAGCCTGACCTCTATACACTTACTTTAGGCCTTCTCTAATTTGTTGTGTTCACTTCTTTCCTTCAGGCACAGGGGCAGAGCCAGGGTCAGCCATCCTCAAGTAGCTTAACAGGGGTTTCATCTTCCCAACCCATACAACATCCTCAGCAGGTTTCAGATTGAAATAACTTGGGAAGTAG
ENSE00000893365	WNK1_e9_del154to154, del155to155	AAAAACCAATCACTCTTGATTACTAGCAAAAGCCTGACCTCTATACACTTACTTTAGGCCTTCTCTAATTTGTTGTGTTCACTTCTTTCCTTCAGGCACAGGGGCAGAGCCAGGGTCAGCCATCCTCAAGTAGCTTAACAGGGGTTTCATCTTCCCAACCCATACAACATCCTCAGCAGTGAGAACAATGCATTGCAACATTTCAGATTGAAATAACTTGGGAAGTAG
ENSE00000893365	WNK1_e9_G155T	AAAAACCAATCACTCTTGATTACTAGCAAAAGCCTGACCTCTATACACTTACTTTAGGCCTTCTCTAATTTGTTGTGTTCACTTCTTTCCTTCAGGCACAGGGGCAGAGCCAGGGTCAGCCATCCTCAAGTAGCTTAACAGGGGTTTCATCTTCCCAACCCATACAACATCCTCAGCAGTTGAGAACAATGCATTGCAACATTTCAGATTGAAATAACTTGGGAAGTAG
ENSE00000893365	WNK1_e9_G154T	AAAAACCAATCACTCTTGATTACTAGCAAAAGCCTGACCTCTATACACTTACTTTAGGCCTTCTCTAATTTGTTGTGTTCACTTCTTTCCTTCAGGCACAGGGGCAGAGCCAGGGTCAGCCATCCTCAAGTAGCTTAACAGGGGTTTCATCTTCCCAACCCATACAACATCCTCAGCATGTGAGAACAATGCATTGCAACATTTCAGATTGAAATAACTTGGGAAGTAG
ENSE00000893365	WNK1_e9_A153C	AAAAACCAATCACTCTTGATTACTAGCAAAAGCCTGACCTCTATACACTTACTTTAGGCCTTCTCTAATTTGTTGTGTTCACTTCTTTCCTTCAGGCACAGGGGCAGAGCCAGGGTCAGCCATCCTCAAGTAGCTTAACAGGGGTTTCATCTTCCCAACCCATACAACATCCTCAGCCGGTGAGAACAATGCATTGCAACATTTCAGATTGAAATAACTTGGGAAGTAG
ENSE00000893365	WNK1_e9_del153to158	AAAAACCAATCACTCTTGATTACTAGCAAAAGCCTGACCTCTATACACTTACTTTAGGCCTTCTCTAATTTGTTGTGTTCACTTCTTTCCTTCAGGCACAGGGGCAGAGCCAGGGTCAGCCATCCTCAAGTAGCTTAACAGGGGTTTCATCTTCCCAACCCATACAACATCCTCAGCGAACAATGCATTGCAACATTTCAGATTGAAATAACTTGGGAAGTAG
ENSE00000893365	WNK1_e9_A153G	AAAAACCAATCACTCTTGATTACTAGCAAAAGCCTGACCTCTATACACTTACTTTAGGCCTTCTCTAATTTGTTGTGTTCACTTCTTTCCTTCAGGCACAGGGGCAGAGCCAGGGTCAGCCATCCTCAAGTAGCTTAACAGGGGTTTCATCTTCCCAACCCATACAACATCCTCAGCGGGTGAGAACAATGCATTGCAACATTTCAGATTGAAATAACTTGGGAAGTAG
ENSE00000893365	WNK1_e9_del153to153	AAAAACCAATCACTCTTGATTACTAGCAAAAGCCTGACCTCTATACACTTACTTTAGGCCTTCTCTAATTTGTTGTGTTCACTTCTTTCCTTCAGGCACAGGGGCAGAGCCAGGGTCAGCCATCCTCAAGTAGCTTAACAGGGGTTTCATCTTCCCAACCCATACAACATCCTCAGCGGTGAGAACAATGCATTGCAACATTTCAGATTGAAATAACTTGGGAAGTAG
ENSE00000893365	WNK1_e9_del153to155	AAAAACCAATCACTCTTGATTACTAGCAAAAGCCTGACCTCTATACACTTACTTTAGGCCTTCTCTAATTTGTTGTGTTCACTTCTTTCCTTCAGGCACAGGGGCAGAGCCAGGGTCAGCCATCCTCAAGTAGCTTAACAGGGGTTTCATCTTCCCAACCCATACAACATCCTCAGCTGAGAACAATGCATTGCAACATTTCAGATTGAAATAACTTGGGAAGTAG
ENSE00000893365	WNK1_e9_A153T	AAAAACCAATCACTCTTGATTACTAGCAAAAGCCTGACCTCTATACACTTACTTTAGGCCTTCTCTAATTTGTTGTGTTCACTTCTTTCCTTCAGGCACAGGGGCAGAGCCAGGGTCAGCCATCCTCAAGTAGCTTAACAGGGGTTTCATCTTCCCAACCCATACAACATCCTCAGCTGGTGAGAACAATGCATTGCAACATTTCAGATTGAAATAACTTGGGAAGTAG
ENSE00000893365	WNK1_e9_C152G	AAAAACCAATCACTCTTGATTACTAGCAAAAGCCTGACCTCTATACACTTACTTTAGGCCTTCTCTAATTTGTTGTGTTCACTTCTTTCCTTCAGGCACAGGGGCAGAGCCAGGGTCAGCCATCCTCAAGTAGCTTAACAGGGGTTTCATCTTCCCAACCCATACAACATCCTCAGGAGGTGAGAACAATGCATTGCAACATTTCAGATTGAAATAACTTGGGAAGTAG
ENSE00000893365	WNK1_e9_del149to151, del150to152, del151to153, del152to154	AAAAACCAATCACTCTTGATTACTAGCAAAAGCCTGACCTCTATACACTTACTTTAGGCCTTCTCTAATTTGTTGTGTTCACTTCTTTCCTTCAGGCACAGGGGCAGAGCCAGGGTCAGCCATCCTCAAGTAGCTTAACAGGGGTTTCATCTTCCCAACCCATACAACATCCTCAGGTGAGAACAATGCATTGCAACATTTCAGATTGAAATAACTTGGGAAGTAG
ENSE00000893365	WNK1_e9_C152T	AAAAACCAATCACTCTTGATTACTAGCAAAAGCCTGACCTCTATACACTTACTTTAGGCCTTCTCTAATTTGTTGTGTTCACTTCTTTCCTTCAGGCACAGGGGCAGAGCCAGGGTCAGCCATCCTCAAGTAGCTTAACAGGGGTTTCATCTTCCCAACCCATACAACATCCTCAGTAGGTGAGAACAATGCATTGCAACATTTCAGATTGAAATAACTTGGGAAGTAG
ENSE00000893365	WNK1_e9_G151T	AAAAACCAATCACTCTTGATTACTAGCAAAAGCCTGACCTCTATACACTTACTTTAGGCCTTCTCTAATTTGTTGTGTTCACTTCTTTCCTTCAGGCACAGGGGCAGAGCCAGGGTCAGCCATCCTCAAGTAGCTTAACAGGGGTTTCATCTTCCCAACCCATACAACATCCTCATCAGGTGAGAACAATGCATTGCAACATTTCAGATTGAAATAACTTGGGAAGTAG
ENSE00000893365	WNK1_e9_A150C	AAAAACCAATCACTCTTGATTACTAGCAAAAGCCTGACCTCTATACACTTACTTTAGGCCTTCTCTAATTTGTTGTGTTCACTTCTTTCCTTCAGGCACAGGGGCAGAGCCAGGGTCAGCCATCCTCAAGTAGCTTAACAGGGGTTTCATCTTCCCAACCCATACAACATCCTCCGCAGGTGAGAACAATGCATTGCAACATTTCAGATTGAAATAACTTGGGAAGTAG
ENSE00000893365	WNK1_e9_del150to170	AAAAACCAATCACTCTTGATTACTAGCAAAAGCCTGACCTCTATACACTTACTTTAGGCCTTCTCTAATTTGTTGTGTTCACTTCTTTCCTTCAGGCACAGGGGCAGAGCCAGGGTCAGCCATCCTCAAGTAGCTTAACAGGGGTTTCATCTTCCCAACCCATACAACATCCTCGCAACATTTCAGATTGAAATAACTTGGGAAGTAG
ENSE00000893365	WNK1_e9_del150to150	AAAAACCAATCACTCTTGATTACTAGCAAAAGCCTGACCTCTATACACTTACTTTAGGCCTTCTCTAATTTGTTGTGTTCACTTCTTTCCTTCAGGCACAGGGGCAGAGCCAGGGTCAGCCATCCTCAAGTAGCTTAACAGGGGTTTCATCTTCCCAACCCATACAACATCCTCGCAGGTGAGAACAATGCATTGCAACATTTCAGATTGAAATAACTTGGGAAGTAG
ENSE00000893365	WNK1_e9_A150G	AAAAACCAATCACTCTTGATTACTAGCAAAAGCCTGACCTCTATACACTTACTTTAGGCCTTCTCTAATTTGTTGTGTTCACTTCTTTCCTTCAGGCACAGGGGCAGAGCCAGGGTCAGCCATCCTCAAGTAGCTTAACAGGGGTTTCATCTTCCCAACCCATACAACATCCTCGGCAGGTGAGAACAATGCATTGCAACATTTCAGATTGAAATAACTTGGGAAGTAG
ENSE00000893365	WNK1_e9_del150to155	AAAAACCAATCACTCTTGATTACTAGCAAAAGCCTGACCTCTATACACTTACTTTAGGCCTTCTCTAATTTGTTGTGTTCACTTCTTTCCTTCAGGCACAGGGGCAGAGCCAGGGTCAGCCATCCTCAAGTAGCTTAACAGGGGTTTCATCTTCCCAACCCATACAACATCCTCTGAGAACAATGCATTGCAACATTTCAGATTGAAATAACTTGGGAAGTAG
ENSE00000893365	WNK1_e9_A150T	AAAAACCAATCACTCTTGATTACTAGCAAAAGCCTGACCTCTATACACTTACTTTAGGCCTTCTCTAATTTGTTGTGTTCACTTCTTTCCTTCAGGCACAGGGGCAGAGCCAGGGTCAGCCATCCTCAAGTAGCTTAACAGGGGTTTCATCTTCCCAACCCATACAACATCCTCTGCAGGTGAGAACAATGCATTGCAACATTTCAGATTGAAATAACTTGGGAAGTAG
ENSE00000893365	WNK1_e9_C149G	AAAAACCAATCACTCTTGATTACTAGCAAAAGCCTGACCTCTATACACTTACTTTAGGCCTTCTCTAATTTGTTGTGTTCACTTCTTTCCTTCAGGCACAGGGGCAGAGCCAGGGTCAGCCATCCTCAAGTAGCTTAACAGGGGTTTCATCTTCCCAACCCATACAACATCCTGAGCAGGTGAGAACAATGCATTGCAACATTTCAGATTGAAATAACTTGGGAAGTAG
ENSE00000893365	WNK1_e9_del149to154	AAAAACCAATCACTCTTGATTACTAGCAAAAGCCTGACCTCTATACACTTACTTTAGGCCTTCTCTAATTTGTTGTGTTCACTTCTTTCCTTCAGGCACAGGGGCAGAGCCAGGGTCAGCCATCCTCAAGTAGCTTAACAGGGGTTTCATCTTCCCAACCCATACAACATCCTGTGAGAACAATGCATTGCAACATTTCAGATTGAAATAACTTGGGAAGTAG
ENSE00000893365	WNK1_e9_C149T	AAAAACCAATCACTCTTGATTACTAGCAAAAGCCTGACCTCTATACACTTACTTTAGGCCTTCTCTAATTTGTTGTGTTCACTTCTTTCCTTCAGGCACAGGGGCAGAGCCAGGGTCAGCCATCCTCAAGTAGCTTAACAGGGGTTTCATCTTCCCAACCCATACAACATCCTTAGCAGGTGAGAACAATGCATTGCAACATTTCAGATTGAAATAACTTGGGAAGTAG
ENSE00000893365	WNK1_e9_del148to168, del149to169	AAAAACCAATCACTCTTGATTACTAGCAAAAGCCTGACCTCTATACACTTACTTTAGGCCTTCTCTAATTTGTTGTGTTCACTTCTTTCCTTCAGGCACAGGGGCAGAGCCAGGGTCAGCCATCCTCAAGTAGCTTAACAGGGGTTTCATCTTCCCAACCCATACAACATCCTTGCAACATTTCAGATTGAAATAACTTGGGAAGTAG
ENSE00000893365	WNK1_e9_C147G	AAAAACCAATCACTCTTGATTACTAGCAAAAGCCTGACCTCTATACACTTACTTTAGGCCTTCTCTAATTTGTTGTGTTCACTTCTTTCCTTCAGGCACAGGGGCAGAGCCAGGGTCAGCCATCCTCAAGTAGCTTAACAGGGGTTTCATCTTCCCAACCCATACAACATCGTCAGCAGGTGAGAACAATGCATTGCAACATTTCAGATTGAAATAACTTGGGAAGTAG
ENSE00000893365	WNK1_e9_del146to146, del147to147	AAAAACCAATCACTCTTGATTACTAGCAAAAGCCTGACCTCTATACACTTACTTTAGGCCTTCTCTAATTTGTTGTGTTCACTTCTTTCCTTCAGGCACAGGGGCAGAGCCAGGGTCAGCCATCCTCAAGTAGCTTAACAGGGGTTTCATCTTCCCAACCCATACAACATCTCAGCAGGTGAGAACAATGCATTGCAACATTTCAGATTGAAATAACTTGGGAAGTAG
ENSE00000893365	WNK1_e9_C147T	AAAAACCAATCACTCTTGATTACTAGCAAAAGCCTGACCTCTATACACTTACTTTAGGCCTTCTCTAATTTGTTGTGTTCACTTCTTTCCTTCAGGCACAGGGGCAGAGCCAGGGTCAGCCATCCTCAAGTAGCTTAACAGGGGTTTCATCTTCCCAACCCATACAACATCTTCAGCAGGTGAGAACAATGCATTGCAACATTTCAGATTGAAATAACTTGGGAAGTAG
ENSE00000893365	WNK1_e9_C146G	AAAAACCAATCACTCTTGATTACTAGCAAAAGCCTGACCTCTATACACTTACTTTAGGCCTTCTCTAATTTGTTGTGTTCACTTCTTTCCTTCAGGCACAGGGGCAGAGCCAGGGTCAGCCATCCTCAAGTAGCTTAACAGGGGTTTCATCTTCCCAACCCATACAACATGCTCAGCAGGTGAGAACAATGCATTGCAACATTTCAGATTGAAATAACTTGGGAAGTAG
ENSE00000893365	WNK1_e9_C146T	AAAAACCAATCACTCTTGATTACTAGCAAAAGCCTGACCTCTATACACTTACTTTAGGCCTTCTCTAATTTGTTGTGTTCACTTCTTTCCTTCAGGCACAGGGGCAGAGCCAGGGTCAGCCATCCTCAAGTAGCTTAACAGGGGTTTCATCTTCCCAACCCATACAACATTCTCAGCAGGTGAGAACAATGCATTGCAACATTTCAGATTGAAATAACTTGGGAAGTAG
ENSE00000893365	WNK1_e9_del143to145, del144to146	AAAAACCAATCACTCTTGATTACTAGCAAAAGCCTGACCTCTATACACTTACTTTAGGCCTTCTCTAATTTGTTGTGTTCACTTCTTTCCTTCAGGCACAGGGGCAGAGCCAGGGTCAGCCATCCTCAAGTAGCTTAACAGGGGTTTCATCTTCCCAACCCATACAACCTCAGCAGGTGAGAACAATGCATTGCAACATTTCAGATTGAAATAACTTGGGAAGTAG
ENSE00000893365	WNK1_e9_A144C	AAAAACCAATCACTCTTGATTACTAGCAAAAGCCTGACCTCTATACACTTACTTTAGGCCTTCTCTAATTTGTTGTGTTCACTTCTTTCCTTCAGGCACAGGGGCAGAGCCAGGGTCAGCCATCCTCAAGTAGCTTAACAGGGGTTTCATCTTCCCAACCCATACAACCTCCTCAGCAGGTGAGAACAATGCATTGCAACATTTCAGATTGAAATAACTTGGGAAGTAG
ENSE00000893365	WNK1_e9_A144G	AAAAACCAATCACTCTTGATTACTAGCAAAAGCCTGACCTCTATACACTTACTTTAGGCCTTCTCTAATTTGTTGTGTTCACTTCTTTCCTTCAGGCACAGGGGCAGAGCCAGGGTCAGCCATCCTCAAGTAGCTTAACAGGGGTTTCATCTTCCCAACCCATACAACGTCCTCAGCAGGTGAGAACAATGCATTGCAACATTTCAGATTGAAATAACTTGGGAAGTAG
ENSE00000893365	WNK1_e9_del144to144	AAAAACCAATCACTCTTGATTACTAGCAAAAGCCTGACCTCTATACACTTACTTTAGGCCTTCTCTAATTTGTTGTGTTCACTTCTTTCCTTCAGGCACAGGGGCAGAGCCAGGGTCAGCCATCCTCAAGTAGCTTAACAGGGGTTTCATCTTCCCAACCCATACAACTCCTCAGCAGGTGAGAACAATGCATTGCAACATTTCAGATTGAAATAACTTGGGAAGTAG
ENSE00000893365	WNK1_e9_del144to164	AAAAACCAATCACTCTTGATTACTAGCAAAAGCCTGACCTCTATACACTTACTTTAGGCCTTCTCTAATTTGTTGTGTTCACTTCTTTCCTTCAGGCACAGGGGCAGAGCCAGGGTCAGCCATCCTCAAGTAGCTTAACAGGGGTTTCATCTTCCCAACCCATACAACTGCATTGCAACATTTCAGATTGAAATAACTTGGGAAGTAG
ENSE00000893365	WNK1_e9_A144T	AAAAACCAATCACTCTTGATTACTAGCAAAAGCCTGACCTCTATACACTTACTTTAGGCCTTCTCTAATTTGTTGTGTTCACTTCTTTCCTTCAGGCACAGGGGCAGAGCCAGGGTCAGCCATCCTCAAGTAGCTTAACAGGGGTTTCATCTTCCCAACCCATACAACTTCCTCAGCAGGTGAGAACAATGCATTGCAACATTTCAGATTGAAATAACTTGGGAAGTAG
ENSE00000893365	WNK1_e9_C143G	AAAAACCAATCACTCTTGATTACTAGCAAAAGCCTGACCTCTATACACTTACTTTAGGCCTTCTCTAATTTGTTGTGTTCACTTCTTTCCTTCAGGCACAGGGGCAGAGCCAGGGTCAGCCATCCTCAAGTAGCTTAACAGGGGTTTCATCTTCCCAACCCATACAAGATCCTCAGCAGGTGAGAACAATGCATTGCAACATTTCAGATTGAAATAACTTGGGAAGTAG
ENSE00000893365	WNK1_e9_C143T	AAAAACCAATCACTCTTGATTACTAGCAAAAGCCTGACCTCTATACACTTACTTTAGGCCTTCTCTAATTTGTTGTGTTCACTTCTTTCCTTCAGGCACAGGGGCAGAGCCAGGGTCAGCCATCCTCAAGTAGCTTAACAGGGGTTTCATCTTCCCAACCCATACAATATCCTCAGCAGGTGAGAACAATGCATTGCAACATTTCAGATTGAAATAACTTGGGAAGTAG
ENSE00000893365	WNK1_e9_del141to141, del142to142	AAAAACCAATCACTCTTGATTACTAGCAAAAGCCTGACCTCTATACACTTACTTTAGGCCTTCTCTAATTTGTTGTGTTCACTTCTTTCCTTCAGGCACAGGGGCAGAGCCAGGGTCAGCCATCCTCAAGTAGCTTAACAGGGGTTTCATCTTCCCAACCCATACACATCCTCAGCAGGTGAGAACAATGCATTGCAACATTTCAGATTGAAATAACTTGGGAAGTAG
ENSE00000893365	WNK1_e9_A142C	AAAAACCAATCACTCTTGATTACTAGCAAAAGCCTGACCTCTATACACTTACTTTAGGCCTTCTCTAATTTGTTGTGTTCACTTCTTTCCTTCAGGCACAGGGGCAGAGCCAGGGTCAGCCATCCTCAAGTAGCTTAACAGGGGTTTCATCTTCCCAACCCATACACCATCCTCAGCAGGTGAGAACAATGCATTGCAACATTTCAGATTGAAATAACTTGGGAAGTAG
ENSE00000893365	WNK1_e9_A142G	AAAAACCAATCACTCTTGATTACTAGCAAAAGCCTGACCTCTATACACTTACTTTAGGCCTTCTCTAATTTGTTGTGTTCACTTCTTTCCTTCAGGCACAGGGGCAGAGCCAGGGTCAGCCATCCTCAAGTAGCTTAACAGGGGTTTCATCTTCCCAACCCATACAGCATCCTCAGCAGGTGAGAACAATGCATTGCAACATTTCAGATTGAAATAACTTGGGAAGTAG
ENSE00000893365	WNK1_e9_del142to147	AAAAACCAATCACTCTTGATTACTAGCAAAAGCCTGACCTCTATACACTTACTTTAGGCCTTCTCTAATTTGTTGTGTTCACTTCTTTCCTTCAGGCACAGGGGCAGAGCCAGGGTCAGCCATCCTCAAGTAGCTTAACAGGGGTTTCATCTTCCCAACCCATACATCAGCAGGTGAGAACAATGCATTGCAACATTTCAGATTGAAATAACTTGGGAAGTAG
ENSE00000893365	WNK1_e9_A142T	AAAAACCAATCACTCTTGATTACTAGCAAAAGCCTGACCTCTATACACTTACTTTAGGCCTTCTCTAATTTGTTGTGTTCACTTCTTTCCTTCAGGCACAGGGGCAGAGCCAGGGTCAGCCATCCTCAAGTAGCTTAACAGGGGTTTCATCTTCCCAACCCATACATCATCCTCAGCAGGTGAGAACAATGCATTGCAACATTTCAGATTGAAATAACTTGGGAAGTAG
ENSE00000893365	WNK1_e9_del139to141, del140to142, del141to143, del142to144	AAAAACCAATCACTCTTGATTACTAGCAAAAGCCTGACCTCTATACACTTACTTTAGGCCTTCTCTAATTTGTTGTGTTCACTTCTTTCCTTCAGGCACAGGGGCAGAGCCAGGGTCAGCCATCCTCAAGTAGCTTAACAGGGGTTTCATCTTCCCAACCCATACATCCTCAGCAGGTGAGAACAATGCATTGCAACATTTCAGATTGAAATAACTTGGGAAGTAG
ENSE00000893365	WNK1_e9_del141to161	AAAAACCAATCACTCTTGATTACTAGCAAAAGCCTGACCTCTATACACTTACTTTAGGCCTTCTCTAATTTGTTGTGTTCACTTCTTTCCTTCAGGCACAGGGGCAGAGCCAGGGTCAGCCATCCTCAAGTAGCTTAACAGGGGTTTCATCTTCCCAACCCATACCAATGCATTGCAACATTTCAGATTGAAATAACTTGGGAAGTAG
ENSE00000893365	WNK1_e9_A141C	AAAAACCAATCACTCTTGATTACTAGCAAAAGCCTGACCTCTATACACTTACTTTAGGCCTTCTCTAATTTGTTGTGTTCACTTCTTTCCTTCAGGCACAGGGGCAGAGCCAGGGTCAGCCATCCTCAAGTAGCTTAACAGGGGTTTCATCTTCCCAACCCATACCACATCCTCAGCAGGTGAGAACAATGCATTGCAACATTTCAGATTGAAATAACTTGGGAAGTAG
ENSE00000893365	WNK1_e9_del140to145, del141to146	AAAAACCAATCACTCTTGATTACTAGCAAAAGCCTGACCTCTATACACTTACTTTAGGCCTTCTCTAATTTGTTGTGTTCACTTCTTTCCTTCAGGCACAGGGGCAGAGCCAGGGTCAGCCATCCTCAAGTAGCTTAACAGGGGTTTCATCTTCCCAACCCATACCTCAGCAGGTGAGAACAATGCATTGCAACATTTCAGATTGAAATAACTTGGGAAGTAG
ENSE00000893365	WNK1_e9_A141G	AAAAACCAATCACTCTTGATTACTAGCAAAAGCCTGACCTCTATACACTTACTTTAGGCCTTCTCTAATTTGTTGTGTTCACTTCTTTCCTTCAGGCACAGGGGCAGAGCCAGGGTCAGCCATCCTCAAGTAGCTTAACAGGGGTTTCATCTTCCCAACCCATACGACATCCTCAGCAGGTGAGAACAATGCATTGCAACATTTCAGATTGAAATAACTTGGGAAGTAG
ENSE00000893365	WNK1_e9_A141T	AAAAACCAATCACTCTTGATTACTAGCAAAAGCCTGACCTCTATACACTTACTTTAGGCCTTCTCTAATTTGTTGTGTTCACTTCTTTCCTTCAGGCACAGGGGCAGAGCCAGGGTCAGCCATCCTCAAGTAGCTTAACAGGGGTTTCATCTTCCCAACCCATACTACATCCTCAGCAGGTGAGAACAATGCATTGCAACATTTCAGATTGAAATAACTTGGGAAGTAG
ENSE00000893365	WNK1_e9_C140G	AAAAACCAATCACTCTTGATTACTAGCAAAAGCCTGACCTCTATACACTTACTTTAGGCCTTCTCTAATTTGTTGTGTTCACTTCTTTCCTTCAGGCACAGGGGCAGAGCCAGGGTCAGCCATCCTCAAGTAGCTTAACAGGGGTTTCATCTTCCCAACCCATAGAACATCCTCAGCAGGTGAGAACAATGCATTGCAACATTTCAGATTGAAATAACTTGGGAAGTAG
ENSE00000893365	WNK1_e9_C140T	AAAAACCAATCACTCTTGATTACTAGCAAAAGCCTGACCTCTATACACTTACTTTAGGCCTTCTCTAATTTGTTGTGTTCACTTCTTTCCTTCAGGCACAGGGGCAGAGCCAGGGTCAGCCATCCTCAAGTAGCTTAACAGGGGTTTCATCTTCCCAACCCATATAACATCCTCAGCAGGTGAGAACAATGCATTGCAACATTTCAGATTGAAATAACTTGGGAAGTAG
ENSE00000893365	WNK1_e9_del139to139	AAAAACCAATCACTCTTGATTACTAGCAAAAGCCTGACCTCTATACACTTACTTTAGGCCTTCTCTAATTTGTTGTGTTCACTTCTTTCCTTCAGGCACAGGGGCAGAGCCAGGGTCAGCCATCCTCAAGTAGCTTAACAGGGGTTTCATCTTCCCAACCCATCAACATCCTCAGCAGGTGAGAACAATGCATTGCAACATTTCAGATTGAAATAACTTGGGAAGTAG
ENSE00000893365	WNK1_e9_A139C	AAAAACCAATCACTCTTGATTACTAGCAAAAGCCTGACCTCTATACACTTACTTTAGGCCTTCTCTAATTTGTTGTGTTCACTTCTTTCCTTCAGGCACAGGGGCAGAGCCAGGGTCAGCCATCCTCAAGTAGCTTAACAGGGGTTTCATCTTCCCAACCCATCCAACATCCTCAGCAGGTGAGAACAATGCATTGCAACATTTCAGATTGAAATAACTTGGGAAGTAG
ENSE00000893365	WNK1_e9_A139G	AAAAACCAATCACTCTTGATTACTAGCAAAAGCCTGACCTCTATACACTTACTTTAGGCCTTCTCTAATTTGTTGTGTTCACTTCTTTCCTTCAGGCACAGGGGCAGAGCCAGGGTCAGCCATCCTCAAGTAGCTTAACAGGGGTTTCATCTTCCCAACCCATGCAACATCCTCAGCAGGTGAGAACAATGCATTGCAACATTTCAGATTGAAATAACTTGGGAAGTAG
ENSE00000893365	WNK1_e9_A139T	AAAAACCAATCACTCTTGATTACTAGCAAAAGCCTGACCTCTATACACTTACTTTAGGCCTTCTCTAATTTGTTGTGTTCACTTCTTTCCTTCAGGCACAGGGGCAGAGCCAGGGTCAGCCATCCTCAAGTAGCTTAACAGGGGTTTCATCTTCCCAACCCATTCAACATCCTCAGCAGGTGAGAACAATGCATTGCAACATTTCAGATTGAAATAACTTGGGAAGTAG
ENSE00000893365	WNK1_e9_del139to144	AAAAACCAATCACTCTTGATTACTAGCAAAAGCCTGACCTCTATACACTTACTTTAGGCCTTCTCTAATTTGTTGTGTTCACTTCTTTCCTTCAGGCACAGGGGCAGAGCCAGGGTCAGCCATCCTCAAGTAGCTTAACAGGGGTTTCATCTTCCCAACCCATTCCTCAGCAGGTGAGAACAATGCATTGCAACATTTCAGATTGAAATAACTTGGGAAGTAG
ENSE00000893365	WNK1_e9_del137to139	AAAAACCAATCACTCTTGATTACTAGCAAAAGCCTGACCTCTATACACTTACTTTAGGCCTTCTCTAATTTGTTGTGTTCACTTCTTTCCTTCAGGCACAGGGGCAGAGCCAGGGTCAGCCATCCTCAAGTAGCTTAACAGGGGTTTCATCTTCCCAACCCCAACATCCTCAGCAGGTGAGAACAATGCATTGCAACATTTCAGATTGAAATAACTTGGGAAGTAG
ENSE00000893365	WNK1_e9_del137to142	AAAAACCAATCACTCTTGATTACTAGCAAAAGCCTGACCTCTATACACTTACTTTAGGCCTTCTCTAATTTGTTGTGTTCACTTCTTTCCTTCAGGCACAGGGGCAGAGCCAGGGTCAGCCATCCTCAAGTAGCTTAACAGGGGTTTCATCTTCCCAACCCCATCCTCAGCAGGTGAGAACAATGCATTGCAACATTTCAGATTGAAATAACTTGGGAAGTAG
ENSE00000893365	WNK1_e9_A137C	AAAAACCAATCACTCTTGATTACTAGCAAAAGCCTGACCTCTATACACTTACTTTAGGCCTTCTCTAATTTGTTGTGTTCACTTCTTTCCTTCAGGCACAGGGGCAGAGCCAGGGTCAGCCATCCTCAAGTAGCTTAACAGGGGTTTCATCTTCCCAACCCCTACAACATCCTCAGCAGGTGAGAACAATGCATTGCAACATTTCAGATTGAAATAACTTGGGAAGTAG
ENSE00000893365	WNK1_e9_A137G	AAAAACCAATCACTCTTGATTACTAGCAAAAGCCTGACCTCTATACACTTACTTTAGGCCTTCTCTAATTTGTTGTGTTCACTTCTTTCCTTCAGGCACAGGGGCAGAGCCAGGGTCAGCCATCCTCAAGTAGCTTAACAGGGGTTTCATCTTCCCAACCCGTACAACATCCTCAGCAGGTGAGAACAATGCATTGCAACATTTCAGATTGAAATAACTTGGGAAGTAG
ENSE00000893365	WNK1_e9_del137to137	AAAAACCAATCACTCTTGATTACTAGCAAAAGCCTGACCTCTATACACTTACTTTAGGCCTTCTCTAATTTGTTGTGTTCACTTCTTTCCTTCAGGCACAGGGGCAGAGCCAGGGTCAGCCATCCTCAAGTAGCTTAACAGGGGTTTCATCTTCCCAACCCTACAACATCCTCAGCAGGTGAGAACAATGCATTGCAACATTTCAGATTGAAATAACTTGGGAAGTAG
ENSE00000893365	WNK1_e9_A137T	AAAAACCAATCACTCTTGATTACTAGCAAAAGCCTGACCTCTATACACTTACTTTAGGCCTTCTCTAATTTGTTGTGTTCACTTCTTTCCTTCAGGCACAGGGGCAGAGCCAGGGTCAGCCATCCTCAAGTAGCTTAACAGGGGTTTCATCTTCCCAACCCTTACAACATCCTCAGCAGGTGAGAACAATGCATTGCAACATTTCAGATTGAAATAACTTGGGAAGTAG
ENSE00000893365	WNK1_e9_del136to156	AAAAACCAATCACTCTTGATTACTAGCAAAAGCCTGACCTCTATACACTTACTTTAGGCCTTCTCTAATTTGTTGTGTTCACTTCTTTCCTTCAGGCACAGGGGCAGAGCCAGGGTCAGCCATCCTCAAGTAGCTTAACAGGGGTTTCATCTTCCCAACCGAGAACAATGCATTGCAACATTTCAGATTGAAATAACTTGGGAAGTAG
ENSE00000893365	WNK1_e9_C136G	AAAAACCAATCACTCTTGATTACTAGCAAAAGCCTGACCTCTATACACTTACTTTAGGCCTTCTCTAATTTGTTGTGTTCACTTCTTTCCTTCAGGCACAGGGGCAGAGCCAGGGTCAGCCATCCTCAAGTAGCTTAACAGGGGTTTCATCTTCCCAACCGATACAACATCCTCAGCAGGTGAGAACAATGCATTGCAACATTTCAGATTGAAATAACTTGGGAAGTAG
ENSE00000893365	WNK1_e9_C136T	AAAAACCAATCACTCTTGATTACTAGCAAAAGCCTGACCTCTATACACTTACTTTAGGCCTTCTCTAATTTGTTGTGTTCACTTCTTTCCTTCAGGCACAGGGGCAGAGCCAGGGTCAGCCATCCTCAAGTAGCTTAACAGGGGTTTCATCTTCCCAACCTATACAACATCCTCAGCAGGTGAGAACAATGCATTGCAACATTTCAGATTGAAATAACTTGGGAAGTAG
ENSE00000893365	WNK1_e9_C135G	AAAAACCAATCACTCTTGATTACTAGCAAAAGCCTGACCTCTATACACTTACTTTAGGCCTTCTCTAATTTGTTGTGTTCACTTCTTTCCTTCAGGCACAGGGGCAGAGCCAGGGTCAGCCATCCTCAAGTAGCTTAACAGGGGTTTCATCTTCCCAACGCATACAACATCCTCAGCAGGTGAGAACAATGCATTGCAACATTTCAGATTGAAATAACTTGGGAAGTAG
ENSE00000893365	WNK1_e9_del135to137	AAAAACCAATCACTCTTGATTACTAGCAAAAGCCTGACCTCTATACACTTACTTTAGGCCTTCTCTAATTTGTTGTGTTCACTTCTTTCCTTCAGGCACAGGGGCAGAGCCAGGGTCAGCCATCCTCAAGTAGCTTAACAGGGGTTTCATCTTCCCAACTACAACATCCTCAGCAGGTGAGAACAATGCATTGCAACATTTCAGATTGAAATAACTTGGGAAGTAG
ENSE00000893365	WNK1_e9_C135T	AAAAACCAATCACTCTTGATTACTAGCAAAAGCCTGACCTCTATACACTTACTTTAGGCCTTCTCTAATTTGTTGTGTTCACTTCTTTCCTTCAGGCACAGGGGCAGAGCCAGGGTCAGCCATCCTCAAGTAGCTTAACAGGGGTTTCATCTTCCCAACTCATACAACATCCTCAGCAGGTGAGAACAATGCATTGCAACATTTCAGATTGAAATAACTTGGGAAGTAG
ENSE00000893365	WNK1_e9_del135to155	AAAAACCAATCACTCTTGATTACTAGCAAAAGCCTGACCTCTATACACTTACTTTAGGCCTTCTCTAATTTGTTGTGTTCACTTCTTTCCTTCAGGCACAGGGGCAGAGCCAGGGTCAGCCATCCTCAAGTAGCTTAACAGGGGTTTCATCTTCCCAACTGAGAACAATGCATTGCAACATTTCAGATTGAAATAACTTGGGAAGTAG
ENSE00000893365	WNK1_e9_C134G	AAAAACCAATCACTCTTGATTACTAGCAAAAGCCTGACCTCTATACACTTACTTTAGGCCTTCTCTAATTTGTTGTGTTCACTTCTTTCCTTCAGGCACAGGGGCAGAGCCAGGGTCAGCCATCCTCAAGTAGCTTAACAGGGGTTTCATCTTCCCAAGCCATACAACATCCTCAGCAGGTGAGAACAATGCATTGCAACATTTCAGATTGAAATAACTTGGGAAGTAG
ENSE00000893365	WNK1_e9_del134to154	AAAAACCAATCACTCTTGATTACTAGCAAAAGCCTGACCTCTATACACTTACTTTAGGCCTTCTCTAATTTGTTGTGTTCACTTCTTTCCTTCAGGCACAGGGGCAGAGCCAGGGTCAGCCATCCTCAAGTAGCTTAACAGGGGTTTCATCTTCCCAAGTGAGAACAATGCATTGCAACATTTCAGATTGAAATAACTTGGGAAGTAG
ENSE00000893365	WNK1_e9_C134T	AAAAACCAATCACTCTTGATTACTAGCAAAAGCCTGACCTCTATACACTTACTTTAGGCCTTCTCTAATTTGTTGTGTTCACTTCTTTCCTTCAGGCACAGGGGCAGAGCCAGGGTCAGCCATCCTCAAGTAGCTTAACAGGGGTTTCATCTTCCCAATCCATACAACATCCTCAGCAGGTGAGAACAATGCATTGCAACATTTCAGATTGAAATAACTTGGGAAGTAG
ENSE00000893365	WNK1_e9_del133to135	AAAAACCAATCACTCTTGATTACTAGCAAAAGCCTGACCTCTATACACTTACTTTAGGCCTTCTCTAATTTGTTGTGTTCACTTCTTTCCTTCAGGCACAGGGGCAGAGCCAGGGTCAGCCATCCTCAAGTAGCTTAACAGGGGTTTCATCTTCCCACATACAACATCCTCAGCAGGTGAGAACAATGCATTGCAACATTTCAGATTGAAATAACTTGGGAAGTAG
ENSE00000893365	WNK1_e9_del132to132, del133to133	AAAAACCAATCACTCTTGATTACTAGCAAAAGCCTGACCTCTATACACTTACTTTAGGCCTTCTCTAATTTGTTGTGTTCACTTCTTTCCTTCAGGCACAGGGGCAGAGCCAGGGTCAGCCATCCTCAAGTAGCTTAACAGGGGTTTCATCTTCCCACCCATACAACATCCTCAGCAGGTGAGAACAATGCATTGCAACATTTCAGATTGAAATAACTTGGGAAGTAG
ENSE00000893365	WNK1_e9_A133C	AAAAACCAATCACTCTTGATTACTAGCAAAAGCCTGACCTCTATACACTTACTTTAGGCCTTCTCTAATTTGTTGTGTTCACTTCTTTCCTTCAGGCACAGGGGCAGAGCCAGGGTCAGCCATCCTCAAGTAGCTTAACAGGGGTTTCATCTTCCCACCCCATACAACATCCTCAGCAGGTGAGAACAATGCATTGCAACATTTCAGATTGAAATAACTTGGGAAGTAG
ENSE00000893365	WNK1_e9_A133G	AAAAACCAATCACTCTTGATTACTAGCAAAAGCCTGACCTCTATACACTTACTTTAGGCCTTCTCTAATTTGTTGTGTTCACTTCTTTCCTTCAGGCACAGGGGCAGAGCCAGGGTCAGCCATCCTCAAGTAGCTTAACAGGGGTTTCATCTTCCCAGCCCATACAACATCCTCAGCAGGTGAGAACAATGCATTGCAACATTTCAGATTGAAATAACTTGGGAAGTAG
ENSE00000893365	WNK1_e9_del131to151, del132to152, del133to153	AAAAACCAATCACTCTTGATTACTAGCAAAAGCCTGACCTCTATACACTTACTTTAGGCCTTCTCTAATTTGTTGTGTTCACTTCTTTCCTTCAGGCACAGGGGCAGAGCCAGGGTCAGCCATCCTCAAGTAGCTTAACAGGGGTTTCATCTTCCCAGGTGAGAACAATGCATTGCAACATTTCAGATTGAAATAACTTGGGAAGTAG
ENSE00000893365	WNK1_e9_A133T	AAAAACCAATCACTCTTGATTACTAGCAAAAGCCTGACCTCTATACACTTACTTTAGGCCTTCTCTAATTTGTTGTGTTCACTTCTTTCCTTCAGGCACAGGGGCAGAGCCAGGGTCAGCCATCCTCAAGTAGCTTAACAGGGGTTTCATCTTCCCATCCCATACAACATCCTCAGCAGGTGAGAACAATGCATTGCAACATTTCAGATTGAAATAACTTGGGAAGTAG
ENSE00000893365	WNK1_e9_A132C	AAAAACCAATCACTCTTGATTACTAGCAAAAGCCTGACCTCTATACACTTACTTTAGGCCTTCTCTAATTTGTTGTGTTCACTTCTTTCCTTCAGGCACAGGGGCAGAGCCAGGGTCAGCCATCCTCAAGTAGCTTAACAGGGGTTTCATCTTCCCCACCCATACAACATCCTCAGCAGGTGAGAACAATGCATTGCAACATTTCAGATTGAAATAACTTGGGAAGTAG
ENSE00000893365	WNK1_e9_del131to133, del132to134	AAAAACCAATCACTCTTGATTACTAGCAAAAGCCTGACCTCTATACACTTACTTTAGGCCTTCTCTAATTTGTTGTGTTCACTTCTTTCCTTCAGGCACAGGGGCAGAGCCAGGGTCAGCCATCCTCAAGTAGCTTAACAGGGGTTTCATCTTCCCCCATACAACATCCTCAGCAGGTGAGAACAATGCATTGCAACATTTCAGATTGAAATAACTTGGGAAGTAG
ENSE00000893365	WNK1_e9_A132G	AAAAACCAATCACTCTTGATTACTAGCAAAAGCCTGACCTCTATACACTTACTTTAGGCCTTCTCTAATTTGTTGTGTTCACTTCTTTCCTTCAGGCACAGGGGCAGAGCCAGGGTCAGCCATCCTCAAGTAGCTTAACAGGGGTTTCATCTTCCCGACCCATACAACATCCTCAGCAGGTGAGAACAATGCATTGCAACATTTCAGATTGAAATAACTTGGGAAGTAG
ENSE00000893365	WNK1_e9_del132to137	AAAAACCAATCACTCTTGATTACTAGCAAAAGCCTGACCTCTATACACTTACTTTAGGCCTTCTCTAATTTGTTGTGTTCACTTCTTTCCTTCAGGCACAGGGGCAGAGCCAGGGTCAGCCATCCTCAAGTAGCTTAACAGGGGTTTCATCTTCCCTACAACATCCTCAGCAGGTGAGAACAATGCATTGCAACATTTCAGATTGAAATAACTTGGGAAGTAG
ENSE00000893365	WNK1_e9_A132T	AAAAACCAATCACTCTTGATTACTAGCAAAAGCCTGACCTCTATACACTTACTTTAGGCCTTCTCTAATTTGTTGTGTTCACTTCTTTCCTTCAGGCACAGGGGCAGAGCCAGGGTCAGCCATCCTCAAGTAGCTTAACAGGGGTTTCATCTTCCCTACCCATACAACATCCTCAGCAGGTGAGAACAATGCATTGCAACATTTCAGATTGAAATAACTTGGGAAGTAG
ENSE00000893365	WNK1_e9_C131G	AAAAACCAATCACTCTTGATTACTAGCAAAAGCCTGACCTCTATACACTTACTTTAGGCCTTCTCTAATTTGTTGTGTTCACTTCTTTCCTTCAGGCACAGGGGCAGAGCCAGGGTCAGCCATCCTCAAGTAGCTTAACAGGGGTTTCATCTTCCGAACCCATACAACATCCTCAGCAGGTGAGAACAATGCATTGCAACATTTCAGATTGAAATAACTTGGGAAGTAG
ENSE00000893365	WNK1_e9_C131T	AAAAACCAATCACTCTTGATTACTAGCAAAAGCCTGACCTCTATACACTTACTTTAGGCCTTCTCTAATTTGTTGTGTTCACTTCTTTCCTTCAGGCACAGGGGCAGAGCCAGGGTCAGCCATCCTCAAGTAGCTTAACAGGGGTTTCATCTTCCTAACCCATACAACATCCTCAGCAGGTGAGAACAATGCATTGCAACATTTCAGATTGAAATAACTTGGGAAGTAG
ENSE00000893365	WNK1_e9_C130G	AAAAACCAATCACTCTTGATTACTAGCAAAAGCCTGACCTCTATACACTTACTTTAGGCCTTCTCTAATTTGTTGTGTTCACTTCTTTCCTTCAGGCACAGGGGCAGAGCCAGGGTCAGCCATCCTCAAGTAGCTTAACAGGGGTTTCATCTTCGCAACCCATACAACATCCTCAGCAGGTGAGAACAATGCATTGCAACATTTCAGATTGAAATAACTTGGGAAGTAG
ENSE00000893365	WNK1_e9_del130to150	AAAAACCAATCACTCTTGATTACTAGCAAAAGCCTGACCTCTATACACTTACTTTAGGCCTTCTCTAATTTGTTGTGTTCACTTCTTTCCTTCAGGCACAGGGGCAGAGCCAGGGTCAGCCATCCTCAAGTAGCTTAACAGGGGTTTCATCTTCGCAGGTGAGAACAATGCATTGCAACATTTCAGATTGAAATAACTTGGGAAGTAG
ENSE00000893365	WNK1_e9_C130T	AAAAACCAATCACTCTTGATTACTAGCAAAAGCCTGACCTCTATACACTTACTTTAGGCCTTCTCTAATTTGTTGTGTTCACTTCTTTCCTTCAGGCACAGGGGCAGAGCCAGGGTCAGCCATCCTCAAGTAGCTTAACAGGGGTTTCATCTTCTCAACCCATACAACATCCTCAGCAGGTGAGAACAATGCATTGCAACATTTCAGATTGAAATAACTTGGGAAGTAG
ENSE00000893365	WNK1_e9_C129G	AAAAACCAATCACTCTTGATTACTAGCAAAAGCCTGACCTCTATACACTTACTTTAGGCCTTCTCTAATTTGTTGTGTTCACTTCTTTCCTTCAGGCACAGGGGCAGAGCCAGGGTCAGCCATCCTCAAGTAGCTTAACAGGGGTTTCATCTTGCCAACCCATACAACATCCTCAGCAGGTGAGAACAATGCATTGCAACATTTCAGATTGAAATAACTTGGGAAGTAG
ENSE00000893365	WNK1_e9_C129T	AAAAACCAATCACTCTTGATTACTAGCAAAAGCCTGACCTCTATACACTTACTTTAGGCCTTCTCTAATTTGTTGTGTTCACTTCTTTCCTTCAGGCACAGGGGCAGAGCCAGGGTCAGCCATCCTCAAGTAGCTTAACAGGGGTTTCATCTTTCCAACCCATACAACATCCTCAGCAGGTGAGAACAATGCATTGCAACATTTCAGATTGAAATAACTTGGGAAGTAG
ENSE00000893365	WNK1_e9_C126G	AAAAACCAATCACTCTTGATTACTAGCAAAAGCCTGACCTCTATACACTTACTTTAGGCCTTCTCTAATTTGTTGTGTTCACTTCTTTCCTTCAGGCACAGGGGCAGAGCCAGGGTCAGCCATCCTCAAGTAGCTTAACAGGGGTTTCATGTTCCCAACCCATACAACATCCTCAGCAGGTGAGAACAATGCATTGCAACATTTCAGATTGAAATAACTTGGGAAGTAG
ENSE00000893365	WNK1_e9_del126to126	AAAAACCAATCACTCTTGATTACTAGCAAAAGCCTGACCTCTATACACTTACTTTAGGCCTTCTCTAATTTGTTGTGTTCACTTCTTTCCTTCAGGCACAGGGGCAGAGCCAGGGTCAGCCATCCTCAAGTAGCTTAACAGGGGTTTCATTTCCCAACCCATACAACATCCTCAGCAGGTGAGAACAATGCATTGCAACATTTCAGATTGAAATAACTTGGGAAGTAG
ENSE00000893365	WNK1_e9_C126T	AAAAACCAATCACTCTTGATTACTAGCAAAAGCCTGACCTCTATACACTTACTTTAGGCCTTCTCTAATTTGTTGTGTTCACTTCTTTCCTTCAGGCACAGGGGCAGAGCCAGGGTCAGCCATCCTCAAGTAGCTTAACAGGGGTTTCATTTTCCCAACCCATACAACATCCTCAGCAGGTGAGAACAATGCATTGCAACATTTCAGATTGAAATAACTTGGGAAGTAG
ENSE00000893365	WNK1_e9_del121to126, del122to127, del123to128, del124to129	AAAAACCAATCACTCTTGATTACTAGCAAAAGCCTGACCTCTATACACTTACTTTAGGCCTTCTCTAATTTGTTGTGTTCACTTCTTTCCTTCAGGCACAGGGGCAGAGCCAGGGTCAGCCATCCTCAAGTAGCTTAACAGGGGTTTCCCAACCCATACAACATCCTCAGCAGGTGAGAACAATGCATTGCAACATTTCAGATTGAAATAACTTGGGAAGTAG
ENSE00000893365	WNK1_e9_A124C	AAAAACCAATCACTCTTGATTACTAGCAAAAGCCTGACCTCTATACACTTACTTTAGGCCTTCTCTAATTTGTTGTGTTCACTTCTTTCCTTCAGGCACAGGGGCAGAGCCAGGGTCAGCCATCCTCAAGTAGCTTAACAGGGGTTTCCTCTTCCCAACCCATACAACATCCTCAGCAGGTGAGAACAATGCATTGCAACATTTCAGATTGAAATAACTTGGGAAGTAG
ENSE00000893365	WNK1_e9_A124G	AAAAACCAATCACTCTTGATTACTAGCAAAAGCCTGACCTCTATACACTTACTTTAGGCCTTCTCTAATTTGTTGTGTTCACTTCTTTCCTTCAGGCACAGGGGCAGAGCCAGGGTCAGCCATCCTCAAGTAGCTTAACAGGGGTTTCGTCTTCCCAACCCATACAACATCCTCAGCAGGTGAGAACAATGCATTGCAACATTTCAGATTGAAATAACTTGGGAAGTAG
ENSE00000893365	WNK1_e9_del124to144	AAAAACCAATCACTCTTGATTACTAGCAAAAGCCTGACCTCTATACACTTACTTTAGGCCTTCTCTAATTTGTTGTGTTCACTTCTTTCCTTCAGGCACAGGGGCAGAGCCAGGGTCAGCCATCCTCAAGTAGCTTAACAGGGGTTTCTCCTCAGCAGGTGAGAACAATGCATTGCAACATTTCAGATTGAAATAACTTGGGAAGTAG
ENSE00000893365	WNK1_e9_del124to124	AAAAACCAATCACTCTTGATTACTAGCAAAAGCCTGACCTCTATACACTTACTTTAGGCCTTCTCTAATTTGTTGTGTTCACTTCTTTCCTTCAGGCACAGGGGCAGAGCCAGGGTCAGCCATCCTCAAGTAGCTTAACAGGGGTTTCTCTTCCCAACCCATACAACATCCTCAGCAGGTGAGAACAATGCATTGCAACATTTCAGATTGAAATAACTTGGGAAGTAG
ENSE00000893365	WNK1_e9_del122to124, del123to125, del124to126	AAAAACCAATCACTCTTGATTACTAGCAAAAGCCTGACCTCTATACACTTACTTTAGGCCTTCTCTAATTTGTTGTGTTCACTTCTTTCCTTCAGGCACAGGGGCAGAGCCAGGGTCAGCCATCCTCAAGTAGCTTAACAGGGGTTTCTTCCCAACCCATACAACATCCTCAGCAGGTGAGAACAATGCATTGCAACATTTCAGATTGAAATAACTTGGGAAGTAG
ENSE00000893365	WNK1_e9_A124T	AAAAACCAATCACTCTTGATTACTAGCAAAAGCCTGACCTCTATACACTTACTTTAGGCCTTCTCTAATTTGTTGTGTTCACTTCTTTCCTTCAGGCACAGGGGCAGAGCCAGGGTCAGCCATCCTCAAGTAGCTTAACAGGGGTTTCTTCTTCCCAACCCATACAACATCCTCAGCAGGTGAGAACAATGCATTGCAACATTTCAGATTGAAATAACTTGGGAAGTAG
ENSE00000893365	WNK1_e9_C123G	AAAAACCAATCACTCTTGATTACTAGCAAAAGCCTGACCTCTATACACTTACTTTAGGCCTTCTCTAATTTGTTGTGTTCACTTCTTTCCTTCAGGCACAGGGGCAGAGCCAGGGTCAGCCATCCTCAAGTAGCTTAACAGGGGTTTGATCTTCCCAACCCATACAACATCCTCAGCAGGTGAGAACAATGCATTGCAACATTTCAGATTGAAATAACTTGGGAAGTAG
ENSE00000893365	WNK1_e9_C123T	AAAAACCAATCACTCTTGATTACTAGCAAAAGCCTGACCTCTATACACTTACTTTAGGCCTTCTCTAATTTGTTGTGTTCACTTCTTTCCTTCAGGCACAGGGGCAGAGCCAGGGTCAGCCATCCTCAAGTAGCTTAACAGGGGTTTTATCTTCCCAACCCATACAACATCCTCAGCAGGTGAGAACAATGCATTGCAACATTTCAGATTGAAATAACTTGGGAAGTAG
ENSE00000893365	WNK1_e9_del119to121	AAAAACCAATCACTCTTGATTACTAGCAAAAGCCTGACCTCTATACACTTACTTTAGGCCTTCTCTAATTTGTTGTGTTCACTTCTTTCCTTCAGGCACAGGGGCAGAGCCAGGGTCAGCCATCCTCAAGTAGCTTAACAGGGTCATCTTCCCAACCCATACAACATCCTCAGCAGGTGAGAACAATGCATTGCAACATTTCAGATTGAAATAACTTGGGAAGTAG
ENSE00000893365	WNK1_e9_del119to124	AAAAACCAATCACTCTTGATTACTAGCAAAAGCCTGACCTCTATACACTTACTTTAGGCCTTCTCTAATTTGTTGTGTTCACTTCTTTCCTTCAGGCACAGGGGCAGAGCCAGGGTCAGCCATCCTCAAGTAGCTTAACAGGGTCTTCCCAACCCATACAACATCCTCAGCAGGTGAGAACAATGCATTGCAACATTTCAGATTGAAATAACTTGGGAAGTAG
ENSE00000893365	WNK1_e9_del116to116, del117to117, del118to118, del119to119	AAAAACCAATCACTCTTGATTACTAGCAAAAGCCTGACCTCTATACACTTACTTTAGGCCTTCTCTAATTTGTTGTGTTCACTTCTTTCCTTCAGGCACAGGGGCAGAGCCAGGGTCAGCCATCCTCAAGTAGCTTAACAGGGTTTCATCTTCCCAACCCATACAACATCCTCAGCAGGTGAGAACAATGCATTGCAACATTTCAGATTGAAATAACTTGGGAAGTAG
ENSE00000893365	WNK1_e9_G119T	AAAAACCAATCACTCTTGATTACTAGCAAAAGCCTGACCTCTATACACTTACTTTAGGCCTTCTCTAATTTGTTGTGTTCACTTCTTTCCTTCAGGCACAGGGGCAGAGCCAGGGTCAGCCATCCTCAAGTAGCTTAACAGGGTTTTCATCTTCCCAACCCATACAACATCCTCAGCAGGTGAGAACAATGCATTGCAACATTTCAGATTGAAATAACTTGGGAAGTAG
ENSE00000893365	WNK1_e9_G118T	AAAAACCAATCACTCTTGATTACTAGCAAAAGCCTGACCTCTATACACTTACTTTAGGCCTTCTCTAATTTGTTGTGTTCACTTCTTTCCTTCAGGCACAGGGGCAGAGCCAGGGTCAGCCATCCTCAAGTAGCTTAACAGGTGTTTCATCTTCCCAACCCATACAACATCCTCAGCAGGTGAGAACAATGCATTGCAACATTTCAGATTGAAATAACTTGGGAAGTAG
ENSE00000893365	WNK1_e9_del118to120	AAAAACCAATCACTCTTGATTACTAGCAAAAGCCTGACCTCTATACACTTACTTTAGGCCTTCTCTAATTTGTTGTGTTCACTTCTTTCCTTCAGGCACAGGGGCAGAGCCAGGGTCAGCCATCCTCAAGTAGCTTAACAGGTTCATCTTCCCAACCCATACAACATCCTCAGCAGGTGAGAACAATGCATTGCAACATTTCAGATTGAAATAACTTGGGAAGTAG
ENSE00000893365	WNK1_e9_del117to137	AAAAACCAATCACTCTTGATTACTAGCAAAAGCCTGACCTCTATACACTTACTTTAGGCCTTCTCTAATTTGTTGTGTTCACTTCTTTCCTTCAGGCACAGGGGCAGAGCCAGGGTCAGCCATCCTCAAGTAGCTTAACAGTACAACATCCTCAGCAGGTGAGAACAATGCATTGCAACATTTCAGATTGAAATAACTTGGGAAGTAG
ENSE00000893365	WNK1_e9_G117T	AAAAACCAATCACTCTTGATTACTAGCAAAAGCCTGACCTCTATACACTTACTTTAGGCCTTCTCTAATTTGTTGTGTTCACTTCTTTCCTTCAGGCACAGGGGCAGAGCCAGGGTCAGCCATCCTCAAGTAGCTTAACAGTGGTTTCATCTTCCCAACCCATACAACATCCTCAGCAGGTGAGAACAATGCATTGCAACATTTCAGATTGAAATAACTTGGGAAGTAG
ENSE00000893365	WNK1_e9_del116to118, del117to119	AAAAACCAATCACTCTTGATTACTAGCAAAAGCCTGACCTCTATACACTTACTTTAGGCCTTCTCTAATTTGTTGTGTTCACTTCTTTCCTTCAGGCACAGGGGCAGAGCCAGGGTCAGCCATCCTCAAGTAGCTTAACAGTTTCATCTTCCCAACCCATACAACATCCTCAGCAGGTGAGAACAATGCATTGCAACATTTCAGATTGAAATAACTTGGGAAGTAG
ENSE00000893365	WNK1_e9_del116to121	AAAAACCAATCACTCTTGATTACTAGCAAAAGCCTGACCTCTATACACTTACTTTAGGCCTTCTCTAATTTGTTGTGTTCACTTCTTTCCTTCAGGCACAGGGGCAGAGCCAGGGTCAGCCATCCTCAAGTAGCTTAACATCATCTTCCCAACCCATACAACATCCTCAGCAGGTGAGAACAATGCATTGCAACATTTCAGATTGAAATAACTTGGGAAGTAG
ENSE00000893365	WNK1_e9_G116T	AAAAACCAATCACTCTTGATTACTAGCAAAAGCCTGACCTCTATACACTTACTTTAGGCCTTCTCTAATTTGTTGTGTTCACTTCTTTCCTTCAGGCACAGGGGCAGAGCCAGGGTCAGCCATCCTCAAGTAGCTTAACATGGGTTTCATCTTCCCAACCCATACAACATCCTCAGCAGGTGAGAACAATGCATTGCAACATTTCAGATTGAAATAACTTGGGAAGTAG
ENSE00000893365	WNK1_e9_del114to134, del115to135	AAAAACCAATCACTCTTGATTACTAGCAAAAGCCTGACCTCTATACACTTACTTTAGGCCTTCTCTAATTTGTTGTGTTCACTTCTTTCCTTCAGGCACAGGGGCAGAGCCAGGGTCAGCCATCCTCAAGTAGCTTAACCATACAACATCCTCAGCAGGTGAGAACAATGCATTGCAACATTTCAGATTGAAATAACTTGGGAAGTAG
ENSE00000893365	WNK1_e9_A115C	AAAAACCAATCACTCTTGATTACTAGCAAAAGCCTGACCTCTATACACTTACTTTAGGCCTTCTCTAATTTGTTGTGTTCACTTCTTTCCTTCAGGCACAGGGGCAGAGCCAGGGTCAGCCATCCTCAAGTAGCTTAACCGGGGTTTCATCTTCCCAACCCATACAACATCCTCAGCAGGTGAGAACAATGCATTGCAACATTTCAGATTGAAATAACTTGGGAAGTAG
ENSE00000893365	WNK1_e9_A115G	AAAAACCAATCACTCTTGATTACTAGCAAAAGCCTGACCTCTATACACTTACTTTAGGCCTTCTCTAATTTGTTGTGTTCACTTCTTTCCTTCAGGCACAGGGGCAGAGCCAGGGTCAGCCATCCTCAAGTAGCTTAACGGGGGTTTCATCTTCCCAACCCATACAACATCCTCAGCAGGTGAGAACAATGCATTGCAACATTTCAGATTGAAATAACTTGGGAAGTAG
ENSE00000893365	WNK1_e9_del115to115	AAAAACCAATCACTCTTGATTACTAGCAAAAGCCTGACCTCTATACACTTACTTTAGGCCTTCTCTAATTTGTTGTGTTCACTTCTTTCCTTCAGGCACAGGGGCAGAGCCAGGGTCAGCCATCCTCAAGTAGCTTAACGGGGTTTCATCTTCCCAACCCATACAACATCCTCAGCAGGTGAGAACAATGCATTGCAACATTTCAGATTGAAATAACTTGGGAAGTAG
ENSE00000893365	WNK1_e9_del115to117	AAAAACCAATCACTCTTGATTACTAGCAAAAGCCTGACCTCTATACACTTACTTTAGGCCTTCTCTAATTTGTTGTGTTCACTTCTTTCCTTCAGGCACAGGGGCAGAGCCAGGGTCAGCCATCCTCAAGTAGCTTAACGGTTTCATCTTCCCAACCCATACAACATCCTCAGCAGGTGAGAACAATGCATTGCAACATTTCAGATTGAAATAACTTGGGAAGTAG
ENSE00000893365	WNK1_e9_A115T	AAAAACCAATCACTCTTGATTACTAGCAAAAGCCTGACCTCTATACACTTACTTTAGGCCTTCTCTAATTTGTTGTGTTCACTTCTTTCCTTCAGGCACAGGGGCAGAGCCAGGGTCAGCCATCCTCAAGTAGCTTAACTGGGGTTTCATCTTCCCAACCCATACAACATCCTCAGCAGGTGAGAACAATGCATTGCAACATTTCAGATTGAAATAACTTGGGAAGTAG
ENSE00000893365	WNK1_e9_del115to120	AAAAACCAATCACTCTTGATTACTAGCAAAAGCCTGACCTCTATACACTTACTTTAGGCCTTCTCTAATTTGTTGTGTTCACTTCTTTCCTTCAGGCACAGGGGCAGAGCCAGGGTCAGCCATCCTCAAGTAGCTTAACTTCATCTTCCCAACCCATACAACATCCTCAGCAGGTGAGAACAATGCATTGCAACATTTCAGATTGAAATAACTTGGGAAGTAG
ENSE00000893365	WNK1_e9_C114G	AAAAACCAATCACTCTTGATTACTAGCAAAAGCCTGACCTCTATACACTTACTTTAGGCCTTCTCTAATTTGTTGTGTTCACTTCTTTCCTTCAGGCACAGGGGCAGAGCCAGGGTCAGCCATCCTCAAGTAGCTTAAGAGGGGTTTCATCTTCCCAACCCATACAACATCCTCAGCAGGTGAGAACAATGCATTGCAACATTTCAGATTGAAATAACTTGGGAAGTAG
ENSE00000893365	WNK1_e9_del114to116	AAAAACCAATCACTCTTGATTACTAGCAAAAGCCTGACCTCTATACACTTACTTTAGGCCTTCTCTAATTTGTTGTGTTCACTTCTTTCCTTCAGGCACAGGGGCAGAGCCAGGGTCAGCCATCCTCAAGTAGCTTAAGGGTTTCATCTTCCCAACCCATACAACATCCTCAGCAGGTGAGAACAATGCATTGCAACATTTCAGATTGAAATAACTTGGGAAGTAG
ENSE00000893365	WNK1_e9_C114T	AAAAACCAATCACTCTTGATTACTAGCAAAAGCCTGACCTCTATACACTTACTTTAGGCCTTCTCTAATTTGTTGTGTTCACTTCTTTCCTTCAGGCACAGGGGCAGAGCCAGGGTCAGCCATCCTCAAGTAGCTTAATAGGGGTTTCATCTTCCCAACCCATACAACATCCTCAGCAGGTGAGAACAATGCATTGCAACATTTCAGATTGAAATAACTTGGGAAGTAG
ENSE00000893365	WNK1_e9_del114to119	AAAAACCAATCACTCTTGATTACTAGCAAAAGCCTGACCTCTATACACTTACTTTAGGCCTTCTCTAATTTGTTGTGTTCACTTCTTTCCTTCAGGCACAGGGGCAGAGCCAGGGTCAGCCATCCTCAAGTAGCTTAATTTCATCTTCCCAACCCATACAACATCCTCAGCAGGTGAGAACAATGCATTGCAACATTTCAGATTGAAATAACTTGGGAAGTAG
ENSE00000893365	WNK1_e9_del112to112, del113to113	AAAAACCAATCACTCTTGATTACTAGCAAAAGCCTGACCTCTATACACTTACTTTAGGCCTTCTCTAATTTGTTGTGTTCACTTCTTTCCTTCAGGCACAGGGGCAGAGCCAGGGTCAGCCATCCTCAAGTAGCTTACAGGGGTTTCATCTTCCCAACCCATACAACATCCTCAGCAGGTGAGAACAATGCATTGCAACATTTCAGATTGAAATAACTTGGGAAGTAG
ENSE00000893365	WNK1_e9_A113C	AAAAACCAATCACTCTTGATTACTAGCAAAAGCCTGACCTCTATACACTTACTTTAGGCCTTCTCTAATTTGTTGTGTTCACTTCTTTCCTTCAGGCACAGGGGCAGAGCCAGGGTCAGCCATCCTCAAGTAGCTTACCAGGGGTTTCATCTTCCCAACCCATACAACATCCTCAGCAGGTGAGAACAATGCATTGCAACATTTCAGATTGAAATAACTTGGGAAGTAG
ENSE00000893365	WNK1_e9_del112to132, del113to133	AAAAACCAATCACTCTTGATTACTAGCAAAAGCCTGACCTCTATACACTTACTTTAGGCCTTCTCTAATTTGTTGTGTTCACTTCTTTCCTTCAGGCACAGGGGCAGAGCCAGGGTCAGCCATCCTCAAGTAGCTTACCCATACAACATCCTCAGCAGGTGAGAACAATGCATTGCAACATTTCAGATTGAAATAACTTGGGAAGTAG
ENSE00000893365	WNK1_e9_A113G	AAAAACCAATCACTCTTGATTACTAGCAAAAGCCTGACCTCTATACACTTACTTTAGGCCTTCTCTAATTTGTTGTGTTCACTTCTTTCCTTCAGGCACAGGGGCAGAGCCAGGGTCAGCCATCCTCAAGTAGCTTAGCAGGGGTTTCATCTTCCCAACCCATACAACATCCTCAGCAGGTGAGAACAATGCATTGCAACATTTCAGATTGAAATAACTTGGGAAGTAG
ENSE00000893365	WNK1_e9_del112to114, del113to115	AAAAACCAATCACTCTTGATTACTAGCAAAAGCCTGACCTCTATACACTTACTTTAGGCCTTCTCTAATTTGTTGTGTTCACTTCTTTCCTTCAGGCACAGGGGCAGAGCCAGGGTCAGCCATCCTCAAGTAGCTTAGGGGTTTCATCTTCCCAACCCATACAACATCCTCAGCAGGTGAGAACAATGCATTGCAACATTTCAGATTGAAATAACTTGGGAAGTAG
ENSE00000893365	WNK1_e9_del113to118	AAAAACCAATCACTCTTGATTACTAGCAAAAGCCTGACCTCTATACACTTACTTTAGGCCTTCTCTAATTTGTTGTGTTCACTTCTTTCCTTCAGGCACAGGGGCAGAGCCAGGGTCAGCCATCCTCAAGTAGCTTAGTTTCATCTTCCCAACCCATACAACATCCTCAGCAGGTGAGAACAATGCATTGCAACATTTCAGATTGAAATAACTTGGGAAGTAG
ENSE00000893365	WNK1_e9_A113T	AAAAACCAATCACTCTTGATTACTAGCAAAAGCCTGACCTCTATACACTTACTTTAGGCCTTCTCTAATTTGTTGTGTTCACTTCTTTCCTTCAGGCACAGGGGCAGAGCCAGGGTCAGCCATCCTCAAGTAGCTTATCAGGGGTTTCATCTTCCCAACCCATACAACATCCTCAGCAGGTGAGAACAATGCATTGCAACATTTCAGATTGAAATAACTTGGGAAGTAG
ENSE00000893365	WNK1_e9_A112C	AAAAACCAATCACTCTTGATTACTAGCAAAAGCCTGACCTCTATACACTTACTTTAGGCCTTCTCTAATTTGTTGTGTTCACTTCTTTCCTTCAGGCACAGGGGCAGAGCCAGGGTCAGCCATCCTCAAGTAGCTTCACAGGGGTTTCATCTTCCCAACCCATACAACATCCTCAGCAGGTGAGAACAATGCATTGCAACATTTCAGATTGAAATAACTTGGGAAGTAG
ENSE00000893365	WNK1_e9_A112G	AAAAACCAATCACTCTTGATTACTAGCAAAAGCCTGACCTCTATACACTTACTTTAGGCCTTCTCTAATTTGTTGTGTTCACTTCTTTCCTTCAGGCACAGGGGCAGAGCCAGGGTCAGCCATCCTCAAGTAGCTTGACAGGGGTTTCATCTTCCCAACCCATACAACATCCTCAGCAGGTGAGAACAATGCATTGCAACATTTCAGATTGAAATAACTTGGGAAGTAG
ENSE00000893365	WNK1_e9_del112to117	AAAAACCAATCACTCTTGATTACTAGCAAAAGCCTGACCTCTATACACTTACTTTAGGCCTTCTCTAATTTGTTGTGTTCACTTCTTTCCTTCAGGCACAGGGGCAGAGCCAGGGTCAGCCATCCTCAAGTAGCTTGGTTTCATCTTCCCAACCCATACAACATCCTCAGCAGGTGAGAACAATGCATTGCAACATTTCAGATTGAAATAACTTGGGAAGTAG
ENSE00000893365	WNK1_e9_A112T	AAAAACCAATCACTCTTGATTACTAGCAAAAGCCTGACCTCTATACACTTACTTTAGGCCTTCTCTAATTTGTTGTGTTCACTTCTTTCCTTCAGGCACAGGGGCAGAGCCAGGGTCAGCCATCCTCAAGTAGCTTTACAGGGGTTTCATCTTCCCAACCCATACAACATCCTCAGCAGGTGAGAACAATGCATTGCAACATTTCAGATTGAAATAACTTGGGAAGTAG
ENSE00000893365	WNK1_e9_C109G	AAAAACCAATCACTCTTGATTACTAGCAAAAGCCTGACCTCTATACACTTACTTTAGGCCTTCTCTAATTTGTTGTGTTCACTTCTTTCCTTCAGGCACAGGGGCAGAGCCAGGGTCAGCCATCCTCAAGTAGGTTAACAGGGGTTTCATCTTCCCAACCCATACAACATCCTCAGCAGGTGAGAACAATGCATTGCAACATTTCAGATTGAAATAACTTGGGAAGTAG
ENSE00000893365	WNK1_e9_del109to109	AAAAACCAATCACTCTTGATTACTAGCAAAAGCCTGACCTCTATACACTTACTTTAGGCCTTCTCTAATTTGTTGTGTTCACTTCTTTCCTTCAGGCACAGGGGCAGAGCCAGGGTCAGCCATCCTCAAGTAGTTAACAGGGGTTTCATCTTCCCAACCCATACAACATCCTCAGCAGGTGAGAACAATGCATTGCAACATTTCAGATTGAAATAACTTGGGAAGTAG
ENSE00000893365	WNK1_e9_C109T	AAAAACCAATCACTCTTGATTACTAGCAAAAGCCTGACCTCTATACACTTACTTTAGGCCTTCTCTAATTTGTTGTGTTCACTTCTTTCCTTCAGGCACAGGGGCAGAGCCAGGGTCAGCCATCCTCAAGTAGTTTAACAGGGGTTTCATCTTCCCAACCCATACAACATCCTCAGCAGGTGAGAACAATGCATTGCAACATTTCAGATTGAAATAACTTGGGAAGTAG
ENSE00000893365	WNK1_e9_del108to110	AAAAACCAATCACTCTTGATTACTAGCAAAAGCCTGACCTCTATACACTTACTTTAGGCCTTCTCTAATTTGTTGTGTTCACTTCTTTCCTTCAGGCACAGGGGCAGAGCCAGGGTCAGCCATCCTCAAGTATAACAGGGGTTTCATCTTCCCAACCCATACAACATCCTCAGCAGGTGAGAACAATGCATTGCAACATTTCAGATTGAAATAACTTGGGAAGTAG
ENSE00000893365	WNK1_e9_G108T	AAAAACCAATCACTCTTGATTACTAGCAAAAGCCTGACCTCTATACACTTACTTTAGGCCTTCTCTAATTTGTTGTGTTCACTTCTTTCCTTCAGGCACAGGGGCAGAGCCAGGGTCAGCCATCCTCAAGTATCTTAACAGGGGTTTCATCTTCCCAACCCATACAACATCCTCAGCAGGTGAGAACAATGCATTGCAACATTTCAGATTGAAATAACTTGGGAAGTAG
ENSE00000893365	WNK1_e9_A107C	AAAAACCAATCACTCTTGATTACTAGCAAAAGCCTGACCTCTATACACTTACTTTAGGCCTTCTCTAATTTGTTGTGTTCACTTCTTTCCTTCAGGCACAGGGGCAGAGCCAGGGTCAGCCATCCTCAAGTCGCTTAACAGGGGTTTCATCTTCCCAACCCATACAACATCCTCAGCAGGTGAGAACAATGCATTGCAACATTTCAGATTGAAATAACTTGGGAAGTAG
ENSE00000893365	WNK1_e9_del107to107	AAAAACCAATCACTCTTGATTACTAGCAAAAGCCTGACCTCTATACACTTACTTTAGGCCTTCTCTAATTTGTTGTGTTCACTTCTTTCCTTCAGGCACAGGGGCAGAGCCAGGGTCAGCCATCCTCAAGTGCTTAACAGGGGTTTCATCTTCCCAACCCATACAACATCCTCAGCAGGTGAGAACAATGCATTGCAACATTTCAGATTGAAATAACTTGGGAAGTAG
ENSE00000893365	WNK1_e9_A107G	AAAAACCAATCACTCTTGATTACTAGCAAAAGCCTGACCTCTATACACTTACTTTAGGCCTTCTCTAATTTGTTGTGTTCACTTCTTTCCTTCAGGCACAGGGGCAGAGCCAGGGTCAGCCATCCTCAAGTGGCTTAACAGGGGTTTCATCTTCCCAACCCATACAACATCCTCAGCAGGTGAGAACAATGCATTGCAACATTTCAGATTGAAATAACTTGGGAAGTAG
ENSE00000893365	WNK1_e9_del106to126, del107to127	AAAAACCAATCACTCTTGATTACTAGCAAAAGCCTGACCTCTATACACTTACTTTAGGCCTTCTCTAATTTGTTGTGTTCACTTCTTTCCTTCAGGCACAGGGGCAGAGCCAGGGTCAGCCATCCTCAAGTTCCCAACCCATACAACATCCTCAGCAGGTGAGAACAATGCATTGCAACATTTCAGATTGAAATAACTTGGGAAGTAG
ENSE00000893365	WNK1_e9_A107T	AAAAACCAATCACTCTTGATTACTAGCAAAAGCCTGACCTCTATACACTTACTTTAGGCCTTCTCTAATTTGTTGTGTTCACTTCTTTCCTTCAGGCACAGGGGCAGAGCCAGGGTCAGCCATCCTCAAGTTGCTTAACAGGGGTTTCATCTTCCCAACCCATACAACATCCTCAGCAGGTGAGAACAATGCATTGCAACATTTCAGATTGAAATAACTTGGGAAGTAG
ENSE00000893365	WNK1_e9_del107to109	AAAAACCAATCACTCTTGATTACTAGCAAAAGCCTGACCTCTATACACTTACTTTAGGCCTTCTCTAATTTGTTGTGTTCACTTCTTTCCTTCAGGCACAGGGGCAGAGCCAGGGTCAGCCATCCTCAAGTTTAACAGGGGTTTCATCTTCCCAACCCATACAACATCCTCAGCAGGTGAGAACAATGCATTGCAACATTTCAGATTGAAATAACTTGGGAAGTAG
ENSE00000893365	WNK1_e9_del105to110	AAAAACCAATCACTCTTGATTACTAGCAAAAGCCTGACCTCTATACACTTACTTTAGGCCTTCTCTAATTTGTTGTGTTCACTTCTTTCCTTCAGGCACAGGGGCAGAGCCAGGGTCAGCCATCCTCAATAACAGGGGTTTCATCTTCCCAACCCATACAACATCCTCAGCAGGTGAGAACAATGCATTGCAACATTTCAGATTGAAATAACTTGGGAAGTAG
ENSE00000893365	WNK1_e9_del105to105	AAAAACCAATCACTCTTGATTACTAGCAAAAGCCTGACCTCTATACACTTACTTTAGGCCTTCTCTAATTTGTTGTGTTCACTTCTTTCCTTCAGGCACAGGGGCAGAGCCAGGGTCAGCCATCCTCAATAGCTTAACAGGGGTTTCATCTTCCCAACCCATACAACATCCTCAGCAGGTGAGAACAATGCATTGCAACATTTCAGATTGAAATAACTTGGGAAGTAG
ENSE00000893365	WNK1_e9_G105T	AAAAACCAATCACTCTTGATTACTAGCAAAAGCCTGACCTCTATACACTTACTTTAGGCCTTCTCTAATTTGTTGTGTTCACTTCTTTCCTTCAGGCACAGGGGCAGAGCCAGGGTCAGCCATCCTCAATTAGCTTAACAGGGGTTTCATCTTCCCAACCCATACAACATCCTCAGCAGGTGAGAACAATGCATTGCAACATTTCAGATTGAAATAACTTGGGAAGTAG
ENSE00000893365	WNK1_e9_A104C	AAAAACCAATCACTCTTGATTACTAGCAAAAGCCTGACCTCTATACACTTACTTTAGGCCTTCTCTAATTTGTTGTGTTCACTTCTTTCCTTCAGGCACAGGGGCAGAGCCAGGGTCAGCCATCCTCACGTAGCTTAACAGGGGTTTCATCTTCCCAACCCATACAACATCCTCAGCAGGTGAGAACAATGCATTGCAACATTTCAGATTGAAATAACTTGGGAAGTAG
ENSE00000893365	WNK1_e9_A104G	AAAAACCAATCACTCTTGATTACTAGCAAAAGCCTGACCTCTATACACTTACTTTAGGCCTTCTCTAATTTGTTGTGTTCACTTCTTTCCTTCAGGCACAGGGGCAGAGCCAGGGTCAGCCATCCTCAGGTAGCTTAACAGGGGTTTCATCTTCCCAACCCATACAACATCCTCAGCAGGTGAGAACAATGCATTGCAACATTTCAGATTGAAATAACTTGGGAAGTAG
ENSE00000893365	WNK1_e9_del103to103, del104to104	AAAAACCAATCACTCTTGATTACTAGCAAAAGCCTGACCTCTATACACTTACTTTAGGCCTTCTCTAATTTGTTGTGTTCACTTCTTTCCTTCAGGCACAGGGGCAGAGCCAGGGTCAGCCATCCTCAGTAGCTTAACAGGGGTTTCATCTTCCCAACCCATACAACATCCTCAGCAGGTGAGAACAATGCATTGCAACATTTCAGATTGAAATAACTTGGGAAGTAG
ENSE00000893365	WNK1_e9_del101to121, del102to122, del103to123, del104to124	AAAAACCAATCACTCTTGATTACTAGCAAAAGCCTGACCTCTATACACTTACTTTAGGCCTTCTCTAATTTGTTGTGTTCACTTCTTTCCTTCAGGCACAGGGGCAGAGCCAGGGTCAGCCATCCTCATCTTCCCAACCCATACAACATCCTCAGCAGGTGAGAACAATGCATTGCAACATTTCAGATTGAAATAACTTGGGAAGTAG
ENSE00000893365	WNK1_e9_A104T	AAAAACCAATCACTCTTGATTACTAGCAAAAGCCTGACCTCTATACACTTACTTTAGGCCTTCTCTAATTTGTTGTGTTCACTTCTTTCCTTCAGGCACAGGGGCAGAGCCAGGGTCAGCCATCCTCATGTAGCTTAACAGGGGTTTCATCTTCCCAACCCATACAACATCCTCAGCAGGTGAGAACAATGCATTGCAACATTTCAGATTGAAATAACTTGGGAAGTAG
ENSE00000893365	WNK1_e9_del104to109	AAAAACCAATCACTCTTGATTACTAGCAAAAGCCTGACCTCTATACACTTACTTTAGGCCTTCTCTAATTTGTTGTGTTCACTTCTTTCCTTCAGGCACAGGGGCAGAGCCAGGGTCAGCCATCCTCATTAACAGGGGTTTCATCTTCCCAACCCATACAACATCCTCAGCAGGTGAGAACAATGCATTGCAACATTTCAGATTGAAATAACTTGGGAAGTAG
ENSE00000893365	WNK1_e9_A103C	AAAAACCAATCACTCTTGATTACTAGCAAAAGCCTGACCTCTATACACTTACTTTAGGCCTTCTCTAATTTGTTGTGTTCACTTCTTTCCTTCAGGCACAGGGGCAGAGCCAGGGTCAGCCATCCTCCAGTAGCTTAACAGGGGTTTCATCTTCCCAACCCATACAACATCCTCAGCAGGTGAGAACAATGCATTGCAACATTTCAGATTGAAATAACTTGGGAAGTAG
ENSE00000893365	WNK1_e9_del103to108	AAAAACCAATCACTCTTGATTACTAGCAAAAGCCTGACCTCTATACACTTACTTTAGGCCTTCTCTAATTTGTTGTGTTCACTTCTTTCCTTCAGGCACAGGGGCAGAGCCAGGGTCAGCCATCCTCCTTAACAGGGGTTTCATCTTCCCAACCCATACAACATCCTCAGCAGGTGAGAACAATGCATTGCAACATTTCAGATTGAAATAACTTGGGAAGTAG
ENSE00000893365	WNK1_e9_A103G	AAAAACCAATCACTCTTGATTACTAGCAAAAGCCTGACCTCTATACACTTACTTTAGGCCTTCTCTAATTTGTTGTGTTCACTTCTTTCCTTCAGGCACAGGGGCAGAGCCAGGGTCAGCCATCCTCGAGTAGCTTAACAGGGGTTTCATCTTCCCAACCCATACAACATCCTCAGCAGGTGAGAACAATGCATTGCAACATTTCAGATTGAAATAACTTGGGAAGTAG
ENSE00000893365	WNK1_e9_del103to105	AAAAACCAATCACTCTTGATTACTAGCAAAAGCCTGACCTCTATACACTTACTTTAGGCCTTCTCTAATTTGTTGTGTTCACTTCTTTCCTTCAGGCACAGGGGCAGAGCCAGGGTCAGCCATCCTCTAGCTTAACAGGGGTTTCATCTTCCCAACCCATACAACATCCTCAGCAGGTGAGAACAATGCATTGCAACATTTCAGATTGAAATAACTTGGGAAGTAG
ENSE00000893365	WNK1_e9_A103T	AAAAACCAATCACTCTTGATTACTAGCAAAAGCCTGACCTCTATACACTTACTTTAGGCCTTCTCTAATTTGTTGTGTTCACTTCTTTCCTTCAGGCACAGGGGCAGAGCCAGGGTCAGCCATCCTCTAGTAGCTTAACAGGGGTTTCATCTTCCCAACCCATACAACATCCTCAGCAGGTGAGAACAATGCATTGCAACATTTCAGATTGAAATAACTTGGGAAGTAG
ENSE00000893365	WNK1_e9_C102G	AAAAACCAATCACTCTTGATTACTAGCAAAAGCCTGACCTCTATACACTTACTTTAGGCCTTCTCTAATTTGTTGTGTTCACTTCTTTCCTTCAGGCACAGGGGCAGAGCCAGGGTCAGCCATCCTGAAGTAGCTTAACAGGGGTTTCATCTTCCCAACCCATACAACATCCTCAGCAGGTGAGAACAATGCATTGCAACATTTCAGATTGAAATAACTTGGGAAGTAG
ENSE00000893365	WNK1_e9_del102to107	AAAAACCAATCACTCTTGATTACTAGCAAAAGCCTGACCTCTATACACTTACTTTAGGCCTTCTCTAATTTGTTGTGTTCACTTCTTTCCTTCAGGCACAGGGGCAGAGCCAGGGTCAGCCATCCTGCTTAACAGGGGTTTCATCTTCCCAACCCATACAACATCCTCAGCAGGTGAGAACAATGCATTGCAACATTTCAGATTGAAATAACTTGGGAAGTAG
ENSE00000893365	WNK1_e9_del102to104	AAAAACCAATCACTCTTGATTACTAGCAAAAGCCTGACCTCTATACACTTACTTTAGGCCTTCTCTAATTTGTTGTGTTCACTTCTTTCCTTCAGGCACAGGGGCAGAGCCAGGGTCAGCCATCCTGTAGCTTAACAGGGGTTTCATCTTCCCAACCCATACAACATCCTCAGCAGGTGAGAACAATGCATTGCAACATTTCAGATTGAAATAACTTGGGAAGTAG
ENSE00000893365	WNK1_e9_C102T	AAAAACCAATCACTCTTGATTACTAGCAAAAGCCTGACCTCTATACACTTACTTTAGGCCTTCTCTAATTTGTTGTGTTCACTTCTTTCCTTCAGGCACAGGGGCAGAGCCAGGGTCAGCCATCCTTAAGTAGCTTAACAGGGGTTTCATCTTCCCAACCCATACAACATCCTCAGCAGGTGAGAACAATGCATTGCAACATTTCAGATTGAAATAACTTGGGAAGTAG
ENSE00000893365	WNK1_e9_C100G	AAAAACCAATCACTCTTGATTACTAGCAAAAGCCTGACCTCTATACACTTACTTTAGGCCTTCTCTAATTTGTTGTGTTCACTTCTTTCCTTCAGGCACAGGGGCAGAGCCAGGGTCAGCCATCGTCAAGTAGCTTAACAGGGGTTTCATCTTCCCAACCCATACAACATCCTCAGCAGGTGAGAACAATGCATTGCAACATTTCAGATTGAAATAACTTGGGAAGTAG
ENSE00000893365	WNK1_e9_del100to105	AAAAACCAATCACTCTTGATTACTAGCAAAAGCCTGACCTCTATACACTTACTTTAGGCCTTCTCTAATTTGTTGTGTTCACTTCTTTCCTTCAGGCACAGGGGCAGAGCCAGGGTCAGCCATCTAGCTTAACAGGGGTTTCATCTTCCCAACCCATACAACATCCTCAGCAGGTGAGAACAATGCATTGCAACATTTCAGATTGAAATAACTTGGGAAGTAG
ENSE00000893365	WNK1_e9_del99to99, del100to100	AAAAACCAATCACTCTTGATTACTAGCAAAAGCCTGACCTCTATACACTTACTTTAGGCCTTCTCTAATTTGTTGTGTTCACTTCTTTCCTTCAGGCACAGGGGCAGAGCCAGGGTCAGCCATCTCAAGTAGCTTAACAGGGGTTTCATCTTCCCAACCCATACAACATCCTCAGCAGGTGAGAACAATGCATTGCAACATTTCAGATTGAAATAACTTGGGAAGTAG
ENSE00000893365	WNK1_e9_C100T	AAAAACCAATCACTCTTGATTACTAGCAAAAGCCTGACCTCTATACACTTACTTTAGGCCTTCTCTAATTTGTTGTGTTCACTTCTTTCCTTCAGGCACAGGGGCAGAGCCAGGGTCAGCCATCTTCAAGTAGCTTAACAGGGGTTTCATCTTCCCAACCCATACAACATCCTCAGCAGGTGAGAACAATGCATTGCAACATTTCAGATTGAAATAACTTGGGAAGTAG
ENSE00000893365	WNK1_e9_del100to120	AAAAACCAATCACTCTTGATTACTAGCAAAAGCCTGACCTCTATACACTTACTTTAGGCCTTCTCTAATTTGTTGTGTTCACTTCTTTCCTTCAGGCACAGGGGCAGAGCCAGGGTCAGCCATCTTCATCTTCCCAACCCATACAACATCCTCAGCAGGTGAGAACAATGCATTGCAACATTTCAGATTGAAATAACTTGGGAAGTAG
ENSE00000893365	WNK1_e9_C99G	AAAAACCAATCACTCTTGATTACTAGCAAAAGCCTGACCTCTATACACTTACTTTAGGCCTTCTCTAATTTGTTGTGTTCACTTCTTTCCTTCAGGCACAGGGGCAGAGCCAGGGTCAGCCATGCTCAAGTAGCTTAACAGGGGTTTCATCTTCCCAACCCATACAACATCCTCAGCAGGTGAGAACAATGCATTGCAACATTTCAGATTGAAATAACTTGGGAAGTAG
ENSE00000893365	WNK1_e9_del99to104	AAAAACCAATCACTCTTGATTACTAGCAAAAGCCTGACCTCTATACACTTACTTTAGGCCTTCTCTAATTTGTTGTGTTCACTTCTTTCCTTCAGGCACAGGGGCAGAGCCAGGGTCAGCCATGTAGCTTAACAGGGGTTTCATCTTCCCAACCCATACAACATCCTCAGCAGGTGAGAACAATGCATTGCAACATTTCAGATTGAAATAACTTGGGAAGTAG
ENSE00000893365	WNK1_e9_C99T	AAAAACCAATCACTCTTGATTACTAGCAAAAGCCTGACCTCTATACACTTACTTTAGGCCTTCTCTAATTTGTTGTGTTCACTTCTTTCCTTCAGGCACAGGGGCAGAGCCAGGGTCAGCCATTCTCAAGTAGCTTAACAGGGGTTTCATCTTCCCAACCCATACAACATCCTCAGCAGGTGAGAACAATGCATTGCAACATTTCAGATTGAAATAACTTGGGAAGTAG
ENSE00000893365	WNK1_e9_del99to119	AAAAACCAATCACTCTTGATTACTAGCAAAAGCCTGACCTCTATACACTTACTTTAGGCCTTCTCTAATTTGTTGTGTTCACTTCTTTCCTTCAGGCACAGGGGCAGAGCCAGGGTCAGCCATTTTCATCTTCCCAACCCATACAACATCCTCAGCAGGTGAGAACAATGCATTGCAACATTTCAGATTGAAATAACTTGGGAAGTAG
ENSE00000893365	WNK1_e9_del96to98, del97to99	AAAAACCAATCACTCTTGATTACTAGCAAAAGCCTGACCTCTATACACTTACTTTAGGCCTTCTCTAATTTGTTGTGTTCACTTCTTTCCTTCAGGCACAGGGGCAGAGCCAGGGTCAGCCCTCAAGTAGCTTAACAGGGGTTTCATCTTCCCAACCCATACAACATCCTCAGCAGGTGAGAACAATGCATTGCAACATTTCAGATTGAAATAACTTGGGAAGTAG
ENSE00000893365	WNK1_e9_A97C	AAAAACCAATCACTCTTGATTACTAGCAAAAGCCTGACCTCTATACACTTACTTTAGGCCTTCTCTAATTTGTTGTGTTCACTTCTTTCCTTCAGGCACAGGGGCAGAGCCAGGGTCAGCCCTCCTCAAGTAGCTTAACAGGGGTTTCATCTTCCCAACCCATACAACATCCTCAGCAGGTGAGAACAATGCATTGCAACATTTCAGATTGAAATAACTTGGGAAGTAG
ENSE00000893365	WNK1_e9_del97to117	AAAAACCAATCACTCTTGATTACTAGCAAAAGCCTGACCTCTATACACTTACTTTAGGCCTTCTCTAATTTGTTGTGTTCACTTCTTTCCTTCAGGCACAGGGGCAGAGCCAGGGTCAGCCGGTTTCATCTTCCCAACCCATACAACATCCTCAGCAGGTGAGAACAATGCATTGCAACATTTCAGATTGAAATAACTTGGGAAGTAG
ENSE00000893365	WNK1_e9_A97G	AAAAACCAATCACTCTTGATTACTAGCAAAAGCCTGACCTCTATACACTTACTTTAGGCCTTCTCTAATTTGTTGTGTTCACTTCTTTCCTTCAGGCACAGGGGCAGAGCCAGGGTCAGCCGTCCTCAAGTAGCTTAACAGGGGTTTCATCTTCCCAACCCATACAACATCCTCAGCAGGTGAGAACAATGCATTGCAACATTTCAGATTGAAATAACTTGGGAAGTAG
ENSE00000893365	WNK1_e9_del97to97	AAAAACCAATCACTCTTGATTACTAGCAAAAGCCTGACCTCTATACACTTACTTTAGGCCTTCTCTAATTTGTTGTGTTCACTTCTTTCCTTCAGGCACAGGGGCAGAGCCAGGGTCAGCCTCCTCAAGTAGCTTAACAGGGGTTTCATCTTCCCAACCCATACAACATCCTCAGCAGGTGAGAACAATGCATTGCAACATTTCAGATTGAAATAACTTGGGAAGTAG
ENSE00000893365	WNK1_e9_A97T	AAAAACCAATCACTCTTGATTACTAGCAAAAGCCTGACCTCTATACACTTACTTTAGGCCTTCTCTAATTTGTTGTGTTCACTTCTTTCCTTCAGGCACAGGGGCAGAGCCAGGGTCAGCCTTCCTCAAGTAGCTTAACAGGGGTTTCATCTTCCCAACCCATACAACATCCTCAGCAGGTGAGAACAATGCATTGCAACATTTCAGATTGAAATAACTTGGGAAGTAG
ENSE00000893365	WNK1_e9_C96G	AAAAACCAATCACTCTTGATTACTAGCAAAAGCCTGACCTCTATACACTTACTTTAGGCCTTCTCTAATTTGTTGTGTTCACTTCTTTCCTTCAGGCACAGGGGCAGAGCCAGGGTCAGCGATCCTCAAGTAGCTTAACAGGGGTTTCATCTTCCCAACCCATACAACATCCTCAGCAGGTGAGAACAATGCATTGCAACATTTCAGATTGAAATAACTTGGGAAGTAG
ENSE00000893365	WNK1_e9_del96to116	AAAAACCAATCACTCTTGATTACTAGCAAAAGCCTGACCTCTATACACTTACTTTAGGCCTTCTCTAATTTGTTGTGTTCACTTCTTTCCTTCAGGCACAGGGGCAGAGCCAGGGTCAGCGGGTTTCATCTTCCCAACCCATACAACATCCTCAGCAGGTGAGAACAATGCATTGCAACATTTCAGATTGAAATAACTTGGGAAGTAG
ENSE00000893365	WNK1_e9_C96T	AAAAACCAATCACTCTTGATTACTAGCAAAAGCCTGACCTCTATACACTTACTTTAGGCCTTCTCTAATTTGTTGTGTTCACTTCTTTCCTTCAGGCACAGGGGCAGAGCCAGGGTCAGCTATCCTCAAGTAGCTTAACAGGGGTTTCATCTTCCCAACCCATACAACATCCTCAGCAGGTGAGAACAATGCATTGCAACATTTCAGATTGAAATAACTTGGGAAGTAG
ENSE00000893365	WNK1_e9_C95G	AAAAACCAATCACTCTTGATTACTAGCAAAAGCCTGACCTCTATACACTTACTTTAGGCCTTCTCTAATTTGTTGTGTTCACTTCTTTCCTTCAGGCACAGGGGCAGAGCCAGGGTCAGGCATCCTCAAGTAGCTTAACAGGGGTTTCATCTTCCCAACCCATACAACATCCTCAGCAGGTGAGAACAATGCATTGCAACATTTCAGATTGAAATAACTTGGGAAGTAG
ENSE00000893365	WNK1_e9_del95to115	AAAAACCAATCACTCTTGATTACTAGCAAAAGCCTGACCTCTATACACTTACTTTAGGCCTTCTCTAATTTGTTGTGTTCACTTCTTTCCTTCAGGCACAGGGGCAGAGCCAGGGTCAGGGGGTTTCATCTTCCCAACCCATACAACATCCTCAGCAGGTGAGAACAATGCATTGCAACATTTCAGATTGAAATAACTTGGGAAGTAG
ENSE00000893365	WNK1_e9_del95to100	AAAAACCAATCACTCTTGATTACTAGCAAAAGCCTGACCTCTATACACTTACTTTAGGCCTTCTCTAATTTGTTGTGTTCACTTCTTTCCTTCAGGCACAGGGGCAGAGCCAGGGTCAGTCAAGTAGCTTAACAGGGGTTTCATCTTCCCAACCCATACAACATCCTCAGCAGGTGAGAACAATGCATTGCAACATTTCAGATTGAAATAACTTGGGAAGTAG
ENSE00000893365	WNK1_e9_C95T	AAAAACCAATCACTCTTGATTACTAGCAAAAGCCTGACCTCTATACACTTACTTTAGGCCTTCTCTAATTTGTTGTGTTCACTTCTTTCCTTCAGGCACAGGGGCAGAGCCAGGGTCAGTCATCCTCAAGTAGCTTAACAGGGGTTTCATCTTCCCAACCCATACAACATCCTCAGCAGGTGAGAACAATGCATTGCAACATTTCAGATTGAAATAACTTGGGAAGTAG
ENSE00000893365	WNK1_e9_del95to97	AAAAACCAATCACTCTTGATTACTAGCAAAAGCCTGACCTCTATACACTTACTTTAGGCCTTCTCTAATTTGTTGTGTTCACTTCTTTCCTTCAGGCACAGGGGCAGAGCCAGGGTCAGTCCTCAAGTAGCTTAACAGGGGTTTCATCTTCCCAACCCATACAACATCCTCAGCAGGTGAGAACAATGCATTGCAACATTTCAGATTGAAATAACTTGGGAAGTAG
ENSE00000893365	WNK1_e9_G94T	AAAAACCAATCACTCTTGATTACTAGCAAAAGCCTGACCTCTATACACTTACTTTAGGCCTTCTCTAATTTGTTGTGTTCACTTCTTTCCTTCAGGCACAGGGGCAGAGCCAGGGTCATCCATCCTCAAGTAGCTTAACAGGGGTTTCATCTTCCCAACCCATACAACATCCTCAGCAGGTGAGAACAATGCATTGCAACATTTCAGATTGAAATAACTTGGGAAGTAG
ENSE00000893365	WNK1_e9_del93to113	AAAAACCAATCACTCTTGATTACTAGCAAAAGCCTGACCTCTATACACTTACTTTAGGCCTTCTCTAATTTGTTGTGTTCACTTCTTTCCTTCAGGCACAGGGGCAGAGCCAGGGTCCAGGGGTTTCATCTTCCCAACCCATACAACATCCTCAGCAGGTGAGAACAATGCATTGCAACATTTCAGATTGAAATAACTTGGGAAGTAG
ENSE00000893365	WNK1_e9_del92to94, del93to95	AAAAACCAATCACTCTTGATTACTAGCAAAAGCCTGACCTCTATACACTTACTTTAGGCCTTCTCTAATTTGTTGTGTTCACTTCTTTCCTTCAGGCACAGGGGCAGAGCCAGGGTCCATCCTCAAGTAGCTTAACAGGGGTTTCATCTTCCCAACCCATACAACATCCTCAGCAGGTGAGAACAATGCATTGCAACATTTCAGATTGAAATAACTTGGGAAGTAG
ENSE00000893365	WNK1_e9_del93to98	AAAAACCAATCACTCTTGATTACTAGCAAAAGCCTGACCTCTATACACTTACTTTAGGCCTTCTCTAATTTGTTGTGTTCACTTCTTTCCTTCAGGCACAGGGGCAGAGCCAGGGTCCCTCAAGTAGCTTAACAGGGGTTTCATCTTCCCAACCCATACAACATCCTCAGCAGGTGAGAACAATGCATTGCAACATTTCAGATTGAAATAACTTGGGAAGTAG
ENSE00000893365	WNK1_e9_A93C	AAAAACCAATCACTCTTGATTACTAGCAAAAGCCTGACCTCTATACACTTACTTTAGGCCTTCTCTAATTTGTTGTGTTCACTTCTTTCCTTCAGGCACAGGGGCAGAGCCAGGGTCCGCCATCCTCAAGTAGCTTAACAGGGGTTTCATCTTCCCAACCCATACAACATCCTCAGCAGGTGAGAACAATGCATTGCAACATTTCAGATTGAAATAACTTGGGAAGTAG
ENSE00000893365	WNK1_e9_del93to93	AAAAACCAATCACTCTTGATTACTAGCAAAAGCCTGACCTCTATACACTTACTTTAGGCCTTCTCTAATTTGTTGTGTTCACTTCTTTCCTTCAGGCACAGGGGCAGAGCCAGGGTCGCCATCCTCAAGTAGCTTAACAGGGGTTTCATCTTCCCAACCCATACAACATCCTCAGCAGGTGAGAACAATGCATTGCAACATTTCAGATTGAAATAACTTGGGAAGTAG
ENSE00000893365	WNK1_e9_A93G	AAAAACCAATCACTCTTGATTACTAGCAAAAGCCTGACCTCTATACACTTACTTTAGGCCTTCTCTAATTTGTTGTGTTCACTTCTTTCCTTCAGGCACAGGGGCAGAGCCAGGGTCGGCCATCCTCAAGTAGCTTAACAGGGGTTTCATCTTCCCAACCCATACAACATCCTCAGCAGGTGAGAACAATGCATTGCAACATTTCAGATTGAAATAACTTGGGAAGTAG
ENSE00000893365	WNK1_e9_A93T	AAAAACCAATCACTCTTGATTACTAGCAAAAGCCTGACCTCTATACACTTACTTTAGGCCTTCTCTAATTTGTTGTGTTCACTTCTTTCCTTCAGGCACAGGGGCAGAGCCAGGGTCTGCCATCCTCAAGTAGCTTAACAGGGGTTTCATCTTCCCAACCCATACAACATCCTCAGCAGGTGAGAACAATGCATTGCAACATTTCAGATTGAAATAACTTGGGAAGTAG
ENSE00000893365	WNK1_e9_C92G	AAAAACCAATCACTCTTGATTACTAGCAAAAGCCTGACCTCTATACACTTACTTTAGGCCTTCTCTAATTTGTTGTGTTCACTTCTTTCCTTCAGGCACAGGGGCAGAGCCAGGGTGAGCCATCCTCAAGTAGCTTAACAGGGGTTTCATCTTCCCAACCCATACAACATCCTCAGCAGGTGAGAACAATGCATTGCAACATTTCAGATTGAAATAACTTGGGAAGTAG
ENSE00000893365	WNK1_e9_C92T	AAAAACCAATCACTCTTGATTACTAGCAAAAGCCTGACCTCTATACACTTACTTTAGGCCTTCTCTAATTTGTTGTGTTCACTTCTTTCCTTCAGGCACAGGGGCAGAGCCAGGGTTAGCCATCCTCAAGTAGCTTAACAGGGGTTTCATCTTCCCAACCCATACAACATCCTCAGCAGGTGAGAACAATGCATTGCAACATTTCAGATTGAAATAACTTGGGAAGTAG
ENSE00000893365	WNK1_e9_del92to97	AAAAACCAATCACTCTTGATTACTAGCAAAAGCCTGACCTCTATACACTTACTTTAGGCCTTCTCTAATTTGTTGTGTTCACTTCTTTCCTTCAGGCACAGGGGCAGAGCCAGGGTTCCTCAAGTAGCTTAACAGGGGTTTCATCTTCCCAACCCATACAACATCCTCAGCAGGTGAGAACAATGCATTGCAACATTTCAGATTGAAATAACTTGGGAAGTAG
ENSE00000893365	WNK1_e9_del90to110	AAAAACCAATCACTCTTGATTACTAGCAAAAGCCTGACCTCTATACACTTACTTTAGGCCTTCTCTAATTTGTTGTGTTCACTTCTTTCCTTCAGGCACAGGGGCAGAGCCAGGTAACAGGGGTTTCATCTTCCCAACCCATACAACATCCTCAGCAGGTGAGAACAATGCATTGCAACATTTCAGATTGAAATAACTTGGGAAGTAG
ENSE00000893365	WNK1_e9_del88to88, del89to89, del90to90	AAAAACCAATCACTCTTGATTACTAGCAAAAGCCTGACCTCTATACACTTACTTTAGGCCTTCTCTAATTTGTTGTGTTCACTTCTTTCCTTCAGGCACAGGGGCAGAGCCAGGTCAGCCATCCTCAAGTAGCTTAACAGGGGTTTCATCTTCCCAACCCATACAACATCCTCAGCAGGTGAGAACAATGCATTGCAACATTTCAGATTGAAATAACTTGGGAAGTAG
ENSE00000893365	WNK1_e9_G90T	AAAAACCAATCACTCTTGATTACTAGCAAAAGCCTGACCTCTATACACTTACTTTAGGCCTTCTCTAATTTGTTGTGTTCACTTCTTTCCTTCAGGCACAGGGGCAGAGCCAGGTTCAGCCATCCTCAAGTAGCTTAACAGGGGTTTCATCTTCCCAACCCATACAACATCCTCAGCAGGTGAGAACAATGCATTGCAACATTTCAGATTGAAATAACTTGGGAAGTAG
ENSE00000893365	WNK1_e9_G89T	AAAAACCAATCACTCTTGATTACTAGCAAAAGCCTGACCTCTATACACTTACTTTAGGCCTTCTCTAATTTGTTGTGTTCACTTCTTTCCTTCAGGCACAGGGGCAGAGCCAGTGTCAGCCATCCTCAAGTAGCTTAACAGGGGTTTCATCTTCCCAACCCATACAACATCCTCAGCAGGTGAGAACAATGCATTGCAACATTTCAGATTGAAATAACTTGGGAAGTAG
ENSE00000893365	WNK1_e9_del89to109	AAAAACCAATCACTCTTGATTACTAGCAAAAGCCTGACCTCTATACACTTACTTTAGGCCTTCTCTAATTTGTTGTGTTCACTTCTTTCCTTCAGGCACAGGGGCAGAGCCAGTTAACAGGGGTTTCATCTTCCCAACCCATACAACATCCTCAGCAGGTGAGAACAATGCATTGCAACATTTCAGATTGAAATAACTTGGGAAGTAG
ENSE00000893365	WNK1_e9_del88to90	AAAAACCAATCACTCTTGATTACTAGCAAAAGCCTGACCTCTATACACTTACTTTAGGCCTTCTCTAATTTGTTGTGTTCACTTCTTTCCTTCAGGCACAGGGGCAGAGCCATCAGCCATCCTCAAGTAGCTTAACAGGGGTTTCATCTTCCCAACCCATACAACATCCTCAGCAGGTGAGAACAATGCATTGCAACATTTCAGATTGAAATAACTTGGGAAGTAG
ENSE00000893365	WNK1_e9_G88T	AAAAACCAATCACTCTTGATTACTAGCAAAAGCCTGACCTCTATACACTTACTTTAGGCCTTCTCTAATTTGTTGTGTTCACTTCTTTCCTTCAGGCACAGGGGCAGAGCCATGGTCAGCCATCCTCAAGTAGCTTAACAGGGGTTTCATCTTCCCAACCCATACAACATCCTCAGCAGGTGAGAACAATGCATTGCAACATTTCAGATTGAAATAACTTGGGAAGTAG
ENSE00000893365	WNK1_e9_A87C	AAAAACCAATCACTCTTGATTACTAGCAAAAGCCTGACCTCTATACACTTACTTTAGGCCTTCTCTAATTTGTTGTGTTCACTTCTTTCCTTCAGGCACAGGGGCAGAGCCCGGGTCAGCCATCCTCAAGTAGCTTAACAGGGGTTTCATCTTCCCAACCCATACAACATCCTCAGCAGGTGAGAACAATGCATTGCAACATTTCAGATTGAAATAACTTGGGAAGTAG
ENSE00000893365	WNK1_e9_del87to107	AAAAACCAATCACTCTTGATTACTAGCAAAAGCCTGACCTCTATACACTTACTTTAGGCCTTCTCTAATTTGTTGTGTTCACTTCTTTCCTTCAGGCACAGGGGCAGAGCCGCTTAACAGGGGTTTCATCTTCCCAACCCATACAACATCCTCAGCAGGTGAGAACAATGCATTGCAACATTTCAGATTGAAATAACTTGGGAAGTAG
ENSE00000893365	WNK1_e9_A87G	AAAAACCAATCACTCTTGATTACTAGCAAAAGCCTGACCTCTATACACTTACTTTAGGCCTTCTCTAATTTGTTGTGTTCACTTCTTTCCTTCAGGCACAGGGGCAGAGCCGGGGTCAGCCATCCTCAAGTAGCTTAACAGGGGTTTCATCTTCCCAACCCATACAACATCCTCAGCAGGTGAGAACAATGCATTGCAACATTTCAGATTGAAATAACTTGGGAAGTAG
ENSE00000893365	WNK1_e9_del87to87	AAAAACCAATCACTCTTGATTACTAGCAAAAGCCTGACCTCTATACACTTACTTTAGGCCTTCTCTAATTTGTTGTGTTCACTTCTTTCCTTCAGGCACAGGGGCAGAGCCGGGTCAGCCATCCTCAAGTAGCTTAACAGGGGTTTCATCTTCCCAACCCATACAACATCCTCAGCAGGTGAGAACAATGCATTGCAACATTTCAGATTGAAATAACTTGGGAAGTAG
ENSE00000893365	WNK1_e9_del87to89	AAAAACCAATCACTCTTGATTACTAGCAAAAGCCTGACCTCTATACACTTACTTTAGGCCTTCTCTAATTTGTTGTGTTCACTTCTTTCCTTCAGGCACAGGGGCAGAGCCGTCAGCCATCCTCAAGTAGCTTAACAGGGGTTTCATCTTCCCAACCCATACAACATCCTCAGCAGGTGAGAACAATGCATTGCAACATTTCAGATTGAAATAACTTGGGAAGTAG
ENSE00000893365	WNK1_e9_A87T	AAAAACCAATCACTCTTGATTACTAGCAAAAGCCTGACCTCTATACACTTACTTTAGGCCTTCTCTAATTTGTTGTGTTCACTTCTTTCCTTCAGGCACAGGGGCAGAGCCTGGGTCAGCCATCCTCAAGTAGCTTAACAGGGGTTTCATCTTCCCAACCCATACAACATCCTCAGCAGGTGAGAACAATGCATTGCAACATTTCAGATTGAAATAACTTGGGAAGTAG
ENSE00000893365	WNK1_e9_C86G	AAAAACCAATCACTCTTGATTACTAGCAAAAGCCTGACCTCTATACACTTACTTTAGGCCTTCTCTAATTTGTTGTGTTCACTTCTTTCCTTCAGGCACAGGGGCAGAGCGAGGGTCAGCCATCCTCAAGTAGCTTAACAGGGGTTTCATCTTCCCAACCCATACAACATCCTCAGCAGGTGAGAACAATGCATTGCAACATTTCAGATTGAAATAACTTGGGAAGTAG
ENSE00000893365	WNK1_e9_del86to88	AAAAACCAATCACTCTTGATTACTAGCAAAAGCCTGACCTCTATACACTTACTTTAGGCCTTCTCTAATTTGTTGTGTTCACTTCTTTCCTTCAGGCACAGGGGCAGAGCGGTCAGCCATCCTCAAGTAGCTTAACAGGGGTTTCATCTTCCCAACCCATACAACATCCTCAGCAGGTGAGAACAATGCATTGCAACATTTCAGATTGAAATAACTTGGGAAGTAG
ENSE00000893365	WNK1_e9_C86T	AAAAACCAATCACTCTTGATTACTAGCAAAAGCCTGACCTCTATACACTTACTTTAGGCCTTCTCTAATTTGTTGTGTTCACTTCTTTCCTTCAGGCACAGGGGCAGAGCTAGGGTCAGCCATCCTCAAGTAGCTTAACAGGGGTTTCATCTTCCCAACCCATACAACATCCTCAGCAGGTGAGAACAATGCATTGCAACATTTCAGATTGAAATAACTTGGGAAGTAG
ENSE00000893365	WNK1_e9_C85G	AAAAACCAATCACTCTTGATTACTAGCAAAAGCCTGACCTCTATACACTTACTTTAGGCCTTCTCTAATTTGTTGTGTTCACTTCTTTCCTTCAGGCACAGGGGCAGAGGCAGGGTCAGCCATCCTCAAGTAGCTTAACAGGGGTTTCATCTTCCCAACCCATACAACATCCTCAGCAGGTGAGAACAATGCATTGCAACATTTCAGATTGAAATAACTTGGGAAGTAG
ENSE00000893365	WNK1_e9_del85to87	AAAAACCAATCACTCTTGATTACTAGCAAAAGCCTGACCTCTATACACTTACTTTAGGCCTTCTCTAATTTGTTGTGTTCACTTCTTTCCTTCAGGCACAGGGGCAGAGGGGTCAGCCATCCTCAAGTAGCTTAACAGGGGTTTCATCTTCCCAACCCATACAACATCCTCAGCAGGTGAGAACAATGCATTGCAACATTTCAGATTGAAATAACTTGGGAAGTAG
ENSE00000893365	WNK1_e9_del83to103, del84to104, del85to105	AAAAACCAATCACTCTTGATTACTAGCAAAAGCCTGACCTCTATACACTTACTTTAGGCCTTCTCTAATTTGTTGTGTTCACTTCTTTCCTTCAGGCACAGGGGCAGAGTAGCTTAACAGGGGTTTCATCTTCCCAACCCATACAACATCCTCAGCAGGTGAGAACAATGCATTGCAACATTTCAGATTGAAATAACTTGGGAAGTAG
ENSE00000893365	WNK1_e9_del84to89, del85to90	AAAAACCAATCACTCTTGATTACTAGCAAAAGCCTGACCTCTATACACTTACTTTAGGCCTTCTCTAATTTGTTGTGTTCACTTCTTTCCTTCAGGCACAGGGGCAGAGTCAGCCATCCTCAAGTAGCTTAACAGGGGTTTCATCTTCCCAACCCATACAACATCCTCAGCAGGTGAGAACAATGCATTGCAACATTTCAGATTGAAATAACTTGGGAAGTAG
ENSE00000893365	WNK1_e9_C85T	AAAAACCAATCACTCTTGATTACTAGCAAAAGCCTGACCTCTATACACTTACTTTAGGCCTTCTCTAATTTGTTGTGTTCACTTCTTTCCTTCAGGCACAGGGGCAGAGTCAGGGTCAGCCATCCTCAAGTAGCTTAACAGGGGTTTCATCTTCCCAACCCATACAACATCCTCAGCAGGTGAGAACAATGCATTGCAACATTTCAGATTGAAATAACTTGGGAAGTAG
ENSE00000893365	WNK1_e9_G84T	AAAAACCAATCACTCTTGATTACTAGCAAAAGCCTGACCTCTATACACTTACTTTAGGCCTTCTCTAATTTGTTGTGTTCACTTCTTTCCTTCAGGCACAGGGGCAGATCCAGGGTCAGCCATCCTCAAGTAGCTTAACAGGGGTTTCATCTTCCCAACCCATACAACATCCTCAGCAGGTGAGAACAATGCATTGCAACATTTCAGATTGAAATAACTTGGGAAGTAG
ENSE00000893365	WNK1_e9_del83to85	AAAAACCAATCACTCTTGATTACTAGCAAAAGCCTGACCTCTATACACTTACTTTAGGCCTTCTCTAATTTGTTGTGTTCACTTCTTTCCTTCAGGCACAGGGGCAGCAGGGTCAGCCATCCTCAAGTAGCTTAACAGGGGTTTCATCTTCCCAACCCATACAACATCCTCAGCAGGTGAGAACAATGCATTGCAACATTTCAGATTGAAATAACTTGGGAAGTAG
ENSE00000893365	WNK1_e9_A83C	AAAAACCAATCACTCTTGATTACTAGCAAAAGCCTGACCTCTATACACTTACTTTAGGCCTTCTCTAATTTGTTGTGTTCACTTCTTTCCTTCAGGCACAGGGGCAGCGCCAGGGTCAGCCATCCTCAAGTAGCTTAACAGGGGTTTCATCTTCCCAACCCATACAACATCCTCAGCAGGTGAGAACAATGCATTGCAACATTTCAGATTGAAATAACTTGGGAAGTAG
ENSE00000893365	WNK1_e9_del83to83	AAAAACCAATCACTCTTGATTACTAGCAAAAGCCTGACCTCTATACACTTACTTTAGGCCTTCTCTAATTTGTTGTGTTCACTTCTTTCCTTCAGGCACAGGGGCAGGCCAGGGTCAGCCATCCTCAAGTAGCTTAACAGGGGTTTCATCTTCCCAACCCATACAACATCCTCAGCAGGTGAGAACAATGCATTGCAACATTTCAGATTGAAATAACTTGGGAAGTAG
ENSE00000893365	WNK1_e9_A83G	AAAAACCAATCACTCTTGATTACTAGCAAAAGCCTGACCTCTATACACTTACTTTAGGCCTTCTCTAATTTGTTGTGTTCACTTCTTTCCTTCAGGCACAGGGGCAGGGCCAGGGTCAGCCATCCTCAAGTAGCTTAACAGGGGTTTCATCTTCCCAACCCATACAACATCCTCAGCAGGTGAGAACAATGCATTGCAACATTTCAGATTGAAATAACTTGGGAAGTAG
ENSE00000893365	WNK1_e9_del80to85, del81to86, del82to87, del83to88	AAAAACCAATCACTCTTGATTACTAGCAAAAGCCTGACCTCTATACACTTACTTTAGGCCTTCTCTAATTTGTTGTGTTCACTTCTTTCCTTCAGGCACAGGGGCAGGGTCAGCCATCCTCAAGTAGCTTAACAGGGGTTTCATCTTCCCAACCCATACAACATCCTCAGCAGGTGAGAACAATGCATTGCAACATTTCAGATTGAAATAACTTGGGAAGTAG
ENSE00000893365	WNK1_e9_A83T	AAAAACCAATCACTCTTGATTACTAGCAAAAGCCTGACCTCTATACACTTACTTTAGGCCTTCTCTAATTTGTTGTGTTCACTTCTTTCCTTCAGGCACAGGGGCAGTGCCAGGGTCAGCCATCCTCAAGTAGCTTAACAGGGGTTTCATCTTCCCAACCCATACAACATCCTCAGCAGGTGAGAACAATGCATTGCAACATTTCAGATTGAAATAACTTGGGAAGTAG
ENSE00000893365	WNK1_e9_G82T	AAAAACCAATCACTCTTGATTACTAGCAAAAGCCTGACCTCTATACACTTACTTTAGGCCTTCTCTAATTTGTTGTGTTCACTTCTTTCCTTCAGGCACAGGGGCATAGCCAGGGTCAGCCATCCTCAAGTAGCTTAACAGGGGTTTCATCTTCCCAACCCATACAACATCCTCAGCAGGTGAGAACAATGCATTGCAACATTTCAGATTGAAATAACTTGGGAAGTAG
ENSE00000893365	WNK1_e9_del81to101	AAAAACCAATCACTCTTGATTACTAGCAAAAGCCTGACCTCTATACACTTACTTTAGGCCTTCTCTAATTTGTTGTGTTCACTTCTTTCCTTCAGGCACAGGGGCCAAGTAGCTTAACAGGGGTTTCATCTTCCCAACCCATACAACATCCTCAGCAGGTGAGAACAATGCATTGCAACATTTCAGATTGAAATAACTTGGGAAGTAG
ENSE00000893365	WNK1_e9_A81C	AAAAACCAATCACTCTTGATTACTAGCAAAAGCCTGACCTCTATACACTTACTTTAGGCCTTCTCTAATTTGTTGTGTTCACTTCTTTCCTTCAGGCACAGGGGCCGAGCCAGGGTCAGCCATCCTCAAGTAGCTTAACAGGGGTTTCATCTTCCCAACCCATACAACATCCTCAGCAGGTGAGAACAATGCATTGCAACATTTCAGATTGAAATAACTTGGGAAGTAG
ENSE00000893365	WNK1_e9_del81to81	AAAAACCAATCACTCTTGATTACTAGCAAAAGCCTGACCTCTATACACTTACTTTAGGCCTTCTCTAATTTGTTGTGTTCACTTCTTTCCTTCAGGCACAGGGGCGAGCCAGGGTCAGCCATCCTCAAGTAGCTTAACAGGGGTTTCATCTTCCCAACCCATACAACATCCTCAGCAGGTGAGAACAATGCATTGCAACATTTCAGATTGAAATAACTTGGGAAGTAG
ENSE00000893365	WNK1_e9_del81to83	AAAAACCAATCACTCTTGATTACTAGCAAAAGCCTGACCTCTATACACTTACTTTAGGCCTTCTCTAATTTGTTGTGTTCACTTCTTTCCTTCAGGCACAGGGGCGCCAGGGTCAGCCATCCTCAAGTAGCTTAACAGGGGTTTCATCTTCCCAACCCATACAACATCCTCAGCAGGTGAGAACAATGCATTGCAACATTTCAGATTGAAATAACTTGGGAAGTAG
ENSE00000893365	WNK1_e9_A81G	AAAAACCAATCACTCTTGATTACTAGCAAAAGCCTGACCTCTATACACTTACTTTAGGCCTTCTCTAATTTGTTGTGTTCACTTCTTTCCTTCAGGCACAGGGGCGGAGCCAGGGTCAGCCATCCTCAAGTAGCTTAACAGGGGTTTCATCTTCCCAACCCATACAACATCCTCAGCAGGTGAGAACAATGCATTGCAACATTTCAGATTGAAATAACTTGGGAAGTAG
ENSE00000893365	WNK1_e9_A81T	AAAAACCAATCACTCTTGATTACTAGCAAAAGCCTGACCTCTATACACTTACTTTAGGCCTTCTCTAATTTGTTGTGTTCACTTCTTTCCTTCAGGCACAGGGGCTGAGCCAGGGTCAGCCATCCTCAAGTAGCTTAACAGGGGTTTCATCTTCCCAACCCATACAACATCCTCAGCAGGTGAGAACAATGCATTGCAACATTTCAGATTGAAATAACTTGGGAAGTAG
ENSE00000893365	WNK1_e9_C80G	AAAAACCAATCACTCTTGATTACTAGCAAAAGCCTGACCTCTATACACTTACTTTAGGCCTTCTCTAATTTGTTGTGTTCACTTCTTTCCTTCAGGCACAGGGGGAGAGCCAGGGTCAGCCATCCTCAAGTAGCTTAACAGGGGTTTCATCTTCCCAACCCATACAACATCCTCAGCAGGTGAGAACAATGCATTGCAACATTTCAGATTGAAATAACTTGGGAAGTAG
ENSE00000893365	WNK1_e9_C80T	AAAAACCAATCACTCTTGATTACTAGCAAAAGCCTGACCTCTATACACTTACTTTAGGCCTTCTCTAATTTGTTGTGTTCACTTCTTTCCTTCAGGCACAGGGGTAGAGCCAGGGTCAGCCATCCTCAAGTAGCTTAACAGGGGTTTCATCTTCCCAACCCATACAACATCCTCAGCAGGTGAGAACAATGCATTGCAACATTTCAGATTGAAATAACTTGGGAAGTAG
ENSE00000893365	WNK1_e9_del80to100	AAAAACCAATCACTCTTGATTACTAGCAAAAGCCTGACCTCTATACACTTACTTTAGGCCTTCTCTAATTTGTTGTGTTCACTTCTTTCCTTCAGGCACAGGGGTCAAGTAGCTTAACAGGGGTTTCATCTTCCCAACCCATACAACATCCTCAGCAGGTGAGAACAATGCATTGCAACATTTCAGATTGAAATAACTTGGGAAGTAG
ENSE00000893365	WNK1_e9_G79T	AAAAACCAATCACTCTTGATTACTAGCAAAAGCCTGACCTCTATACACTTACTTTAGGCCTTCTCTAATTTGTTGTGTTCACTTCTTTCCTTCAGGCACAGGGTCAGAGCCAGGGTCAGCCATCCTCAAGTAGCTTAACAGGGGTTTCATCTTCCCAACCCATACAACATCCTCAGCAGGTGAGAACAATGCATTGCAACATTTCAGATTGAAATAACTTGGGAAGTAG
ENSE00000893365	WNK1_e9_G78T	AAAAACCAATCACTCTTGATTACTAGCAAAAGCCTGACCTCTATACACTTACTTTAGGCCTTCTCTAATTTGTTGTGTTCACTTCTTTCCTTCAGGCACAGGTGCAGAGCCAGGGTCAGCCATCCTCAAGTAGCTTAACAGGGGTTTCATCTTCCCAACCCATACAACATCCTCAGCAGGTGAGAACAATGCATTGCAACATTTCAGATTGAAATAACTTGGGAAGTAG
ENSE00000893365	WNK1_e9_del77to97	AAAAACCAATCACTCTTGATTACTAGCAAAAGCCTGACCTCTATACACTTACTTTAGGCCTTCTCTAATTTGTTGTGTTCACTTCTTTCCTTCAGGCACAGTCCTCAAGTAGCTTAACAGGGGTTTCATCTTCCCAACCCATACAACATCCTCAGCAGGTGAGAACAATGCATTGCAACATTTCAGATTGAAATAACTTGGGAAGTAG
ENSE00000893365	WNK1_e9_G77T	AAAAACCAATCACTCTTGATTACTAGCAAAAGCCTGACCTCTATACACTTACTTTAGGCCTTCTCTAATTTGTTGTGTTCACTTCTTTCCTTCAGGCACAGTGGCAGAGCCAGGGTCAGCCATCCTCAAGTAGCTTAACAGGGGTTTCATCTTCCCAACCCATACAACATCCTCAGCAGGTGAGAACAATGCATTGCAACATTTCAGATTGAAATAACTTGGGAAGTAG
ENSE00000893365	WNK1_e9_G76T	AAAAACCAATCACTCTTGATTACTAGCAAAAGCCTGACCTCTATACACTTACTTTAGGCCTTCTCTAATTTGTTGTGTTCACTTCTTTCCTTCAGGCACATGGGCAGAGCCAGGGTCAGCCATCCTCAAGTAGCTTAACAGGGGTTTCATCTTCCCAACCCATACAACATCCTCAGCAGGTGAGAACAATGCATTGCAACATTTCAGATTGAAATAACTTGGGAAGTAG
ENSE00000893365	WNK1_e9_del74to94, del75to95	AAAAACCAATCACTCTTGATTACTAGCAAAAGCCTGACCTCTATACACTTACTTTAGGCCTTCTCTAATTTGTTGTGTTCACTTCTTTCCTTCAGGCACCATCCTCAAGTAGCTTAACAGGGGTTTCATCTTCCCAACCCATACAACATCCTCAGCAGGTGAGAACAATGCATTGCAACATTTCAGATTGAAATAACTTGGGAAGTAG
ENSE00000893365	WNK1_e9_A75C	AAAAACCAATCACTCTTGATTACTAGCAAAAGCCTGACCTCTATACACTTACTTTAGGCCTTCTCTAATTTGTTGTGTTCACTTCTTTCCTTCAGGCACCGGGGCAGAGCCAGGGTCAGCCATCCTCAAGTAGCTTAACAGGGGTTTCATCTTCCCAACCCATACAACATCCTCAGCAGGTGAGAACAATGCATTGCAACATTTCAGATTGAAATAACTTGGGAAGTAG
ENSE00000893365	WNK1_e9_del75to77	AAAAACCAATCACTCTTGATTACTAGCAAAAGCCTGACCTCTATACACTTACTTTAGGCCTTCTCTAATTTGTTGTGTTCACTTCTTTCCTTCAGGCACGGCAGAGCCAGGGTCAGCCATCCTCAAGTAGCTTAACAGGGGTTTCATCTTCCCAACCCATACAACATCCTCAGCAGGTGAGAACAATGCATTGCAACATTTCAGATTGAAATAACTTGGGAAGTAG
ENSE00000893365	WNK1_e9_del75to75	AAAAACCAATCACTCTTGATTACTAGCAAAAGCCTGACCTCTATACACTTACTTTAGGCCTTCTCTAATTTGTTGTGTTCACTTCTTTCCTTCAGGCACGGGGCAGAGCCAGGGTCAGCCATCCTCAAGTAGCTTAACAGGGGTTTCATCTTCCCAACCCATACAACATCCTCAGCAGGTGAGAACAATGCATTGCAACATTTCAGATTGAAATAACTTGGGAAGTAG
ENSE00000893365	WNK1_e9_A75G	AAAAACCAATCACTCTTGATTACTAGCAAAAGCCTGACCTCTATACACTTACTTTAGGCCTTCTCTAATTTGTTGTGTTCACTTCTTTCCTTCAGGCACGGGGGCAGAGCCAGGGTCAGCCATCCTCAAGTAGCTTAACAGGGGTTTCATCTTCCCAACCCATACAACATCCTCAGCAGGTGAGAACAATGCATTGCAACATTTCAGATTGAAATAACTTGGGAAGTAG
ENSE00000893365	WNK1_e9_A75T	AAAAACCAATCACTCTTGATTACTAGCAAAAGCCTGACCTCTATACACTTACTTTAGGCCTTCTCTAATTTGTTGTGTTCACTTCTTTCCTTCAGGCACTGGGGCAGAGCCAGGGTCAGCCATCCTCAAGTAGCTTAACAGGGGTTTCATCTTCCCAACCCATACAACATCCTCAGCAGGTGAGAACAATGCATTGCAACATTTCAGATTGAAATAACTTGGGAAGTAG
ENSE00000893365	WNK1_e9_C74G	AAAAACCAATCACTCTTGATTACTAGCAAAAGCCTGACCTCTATACACTTACTTTAGGCCTTCTCTAATTTGTTGTGTTCACTTCTTTCCTTCAGGCAGAGGGGCAGAGCCAGGGTCAGCCATCCTCAAGTAGCTTAACAGGGGTTTCATCTTCCCAACCCATACAACATCCTCAGCAGGTGAGAACAATGCATTGCAACATTTCAGATTGAAATAACTTGGGAAGTAG
ENSE00000893365	WNK1_e9_del74to76	AAAAACCAATCACTCTTGATTACTAGCAAAAGCCTGACCTCTATACACTTACTTTAGGCCTTCTCTAATTTGTTGTGTTCACTTCTTTCCTTCAGGCAGGGCAGAGCCAGGGTCAGCCATCCTCAAGTAGCTTAACAGGGGTTTCATCTTCCCAACCCATACAACATCCTCAGCAGGTGAGAACAATGCATTGCAACATTTCAGATTGAAATAACTTGGGAAGTAG
ENSE00000893365	WNK1_e9_C74T	AAAAACCAATCACTCTTGATTACTAGCAAAAGCCTGACCTCTATACACTTACTTTAGGCCTTCTCTAATTTGTTGTGTTCACTTCTTTCCTTCAGGCATAGGGGCAGAGCCAGGGTCAGCCATCCTCAAGTAGCTTAACAGGGGTTTCATCTTCCCAACCCATACAACATCCTCAGCAGGTGAGAACAATGCATTGCAACATTTCAGATTGAAATAACTTGGGAAGTAG
ENSE00000893365	WNK1_e9_del73to73	AAAAACCAATCACTCTTGATTACTAGCAAAAGCCTGACCTCTATACACTTACTTTAGGCCTTCTCTAATTTGTTGTGTTCACTTCTTTCCTTCAGGCCAGGGGCAGAGCCAGGGTCAGCCATCCTCAAGTAGCTTAACAGGGGTTTCATCTTCCCAACCCATACAACATCCTCAGCAGGTGAGAACAATGCATTGCAACATTTCAGATTGAAATAACTTGGGAAGTAG
ENSE00000893365	WNK1_e9_A73C	AAAAACCAATCACTCTTGATTACTAGCAAAAGCCTGACCTCTATACACTTACTTTAGGCCTTCTCTAATTTGTTGTGTTCACTTCTTTCCTTCAGGCCCAGGGGCAGAGCCAGGGTCAGCCATCCTCAAGTAGCTTAACAGGGGTTTCATCTTCCCAACCCATACAACATCCTCAGCAGGTGAGAACAATGCATTGCAACATTTCAGATTGAAATAACTTGGGAAGTAG
ENSE00000893365	WNK1_e9_del73to78	AAAAACCAATCACTCTTGATTACTAGCAAAAGCCTGACCTCTATACACTTACTTTAGGCCTTCTCTAATTTGTTGTGTTCACTTCTTTCCTTCAGGCGCAGAGCCAGGGTCAGCCATCCTCAAGTAGCTTAACAGGGGTTTCATCTTCCCAACCCATACAACATCCTCAGCAGGTGAGAACAATGCATTGCAACATTTCAGATTGAAATAACTTGGGAAGTAG
ENSE00000893365	WNK1_e9_A73G	AAAAACCAATCACTCTTGATTACTAGCAAAAGCCTGACCTCTATACACTTACTTTAGGCCTTCTCTAATTTGTTGTGTTCACTTCTTTCCTTCAGGCGCAGGGGCAGAGCCAGGGTCAGCCATCCTCAAGTAGCTTAACAGGGGTTTCATCTTCCCAACCCATACAACATCCTCAGCAGGTGAGAACAATGCATTGCAACATTTCAGATTGAAATAACTTGGGAAGTAG
ENSE00000893365	WNK1_e9_del73to93	AAAAACCAATCACTCTTGATTACTAGCAAAAGCCTGACCTCTATACACTTACTTTAGGCCTTCTCTAATTTGTTGTGTTCACTTCTTTCCTTCAGGCGCCATCCTCAAGTAGCTTAACAGGGGTTTCATCTTCCCAACCCATACAACATCCTCAGCAGGTGAGAACAATGCATTGCAACATTTCAGATTGAAATAACTTGGGAAGTAG
ENSE00000893365	WNK1_e9_del73to75	AAAAACCAATCACTCTTGATTACTAGCAAAAGCCTGACCTCTATACACTTACTTTAGGCCTTCTCTAATTTGTTGTGTTCACTTCTTTCCTTCAGGCGGGGCAGAGCCAGGGTCAGCCATCCTCAAGTAGCTTAACAGGGGTTTCATCTTCCCAACCCATACAACATCCTCAGCAGGTGAGAACAATGCATTGCAACATTTCAGATTGAAATAACTTGGGAAGTAG
ENSE00000893365	WNK1_e9_A73T	AAAAACCAATCACTCTTGATTACTAGCAAAAGCCTGACCTCTATACACTTACTTTAGGCCTTCTCTAATTTGTTGTGTTCACTTCTTTCCTTCAGGCTCAGGGGCAGAGCCAGGGTCAGCCATCCTCAAGTAGCTTAACAGGGGTTTCATCTTCCCAACCCATACAACATCCTCAGCAGGTGAGAACAATGCATTGCAACATTTCAGATTGAAATAACTTGGGAAGTAG
ENSE00000893365	WNK1_e9_C72G	AAAAACCAATCACTCTTGATTACTAGCAAAAGCCTGACCTCTATACACTTACTTTAGGCCTTCTCTAATTTGTTGTGTTCACTTCTTTCCTTCAGGGACAGGGGCAGAGCCAGGGTCAGCCATCCTCAAGTAGCTTAACAGGGGTTTCATCTTCCCAACCCATACAACATCCTCAGCAGGTGAGAACAATGCATTGCAACATTTCAGATTGAAATAACTTGGGAAGTAG
ENSE00000893365	WNK1_e9_del68to73, del69to74, del70to75, del71to76, del72to77	AAAAACCAATCACTCTTGATTACTAGCAAAAGCCTGACCTCTATACACTTACTTTAGGCCTTCTCTAATTTGTTGTGTTCACTTCTTTCCTTCAGGGGCAGAGCCAGGGTCAGCCATCCTCAAGTAGCTTAACAGGGGTTTCATCTTCCCAACCCATACAACATCCTCAGCAGGTGAGAACAATGCATTGCAACATTTCAGATTGAAATAACTTGGGAAGTAG
ENSE00000893365	WNK1_e9_C72T	AAAAACCAATCACTCTTGATTACTAGCAAAAGCCTGACCTCTATACACTTACTTTAGGCCTTCTCTAATTTGTTGTGTTCACTTCTTTCCTTCAGGTACAGGGGCAGAGCCAGGGTCAGCCATCCTCAAGTAGCTTAACAGGGGTTTCATCTTCCCAACCCATACAACATCCTCAGCAGGTGAGAACAATGCATTGCAACATTTCAGATTGAAATAACTTGGGAAGTAG
ENSE00000893365	WNK1_e9_G71T	AAAAACCAATCACTCTTGATTACTAGCAAAAGCCTGACCTCTATACACTTACTTTAGGCCTTCTCTAATTTGTTGTGTTCACTTCTTTCCTTCAGTCACAGGGGCAGAGCCAGGGTCAGCCATCCTCAAGTAGCTTAACAGGGGTTTCATCTTCCCAACCCATACAACATCCTCAGCAGGTGAGAACAATGCATTGCAACATTTCAGATTGAAATAACTTGGGAAGTAG
ENSE00000893365	WNK1_e9_del70to90	AAAAACCAATCACTCTTGATTACTAGCAAAAGCCTGACCTCTATACACTTACTTTAGGCCTTCTCTAATTTGTTGTGTTCACTTCTTTCCTTCATCAGCCATCCTCAAGTAGCTTAACAGGGGTTTCATCTTCCCAACCCATACAACATCCTCAGCAGGTGAGAACAATGCATTGCAACATTTCAGATTGAAATAACTTGGGAAGTAG
ENSE00000893365	WNK1_e9_G70T	AAAAACCAATCACTCTTGATTACTAGCAAAAGCCTGACCTCTATACACTTACTTTAGGCCTTCTCTAATTTGTTGTGTTCACTTCTTTCCTTCATGCACAGGGGCAGAGCCAGGGTCAGCCATCCTCAAGTAGCTTAACAGGGGTTTCATCTTCCCAACCCATACAACATCCTCAGCAGGTGAGAACAATGCATTGCAACATTTCAGATTGAAATAACTTGGGAAGTAG
ENSE00000893365	WNK1_e9_del69to71	AAAAACCAATCACTCTTGATTACTAGCAAAAGCCTGACCTCTATACACTTACTTTAGGCCTTCTCTAATTTGTTGTGTTCACTTCTTTCCTTCCACAGGGGCAGAGCCAGGGTCAGCCATCCTCAAGTAGCTTAACAGGGGTTTCATCTTCCCAACCCATACAACATCCTCAGCAGGTGAGAACAATGCATTGCAACATTTCAGATTGAAATAACTTGGGAAGTAG
ENSE00000893365	WNK1_e9_A69C	AAAAACCAATCACTCTTGATTACTAGCAAAAGCCTGACCTCTATACACTTACTTTAGGCCTTCTCTAATTTGTTGTGTTCACTTCTTTCCTTCCGGCACAGGGGCAGAGCCAGGGTCAGCCATCCTCAAGTAGCTTAACAGGGGTTTCATCTTCCCAACCCATACAACATCCTCAGCAGGTGAGAACAATGCATTGCAACATTTCAGATTGAAATAACTTGGGAAGTAG
ENSE00000893365	WNK1_e9_del69to69	AAAAACCAATCACTCTTGATTACTAGCAAAAGCCTGACCTCTATACACTTACTTTAGGCCTTCTCTAATTTGTTGTGTTCACTTCTTTCCTTCGGCACAGGGGCAGAGCCAGGGTCAGCCATCCTCAAGTAGCTTAACAGGGGTTTCATCTTCCCAACCCATACAACATCCTCAGCAGGTGAGAACAATGCATTGCAACATTTCAGATTGAAATAACTTGGGAAGTAG
ENSE00000893365	WNK1_e9_A69G	AAAAACCAATCACTCTTGATTACTAGCAAAAGCCTGACCTCTATACACTTACTTTAGGCCTTCTCTAATTTGTTGTGTTCACTTCTTTCCTTCGGGCACAGGGGCAGAGCCAGGGTCAGCCATCCTCAAGTAGCTTAACAGGGGTTTCATCTTCCCAACCCATACAACATCCTCAGCAGGTGAGAACAATGCATTGCAACATTTCAGATTGAAATAACTTGGGAAGTAG
ENSE00000893365	WNK1_e9_del69to89	AAAAACCAATCACTCTTGATTACTAGCAAAAGCCTGACCTCTATACACTTACTTTAGGCCTTCTCTAATTTGTTGTGTTCACTTCTTTCCTTCGTCAGCCATCCTCAAGTAGCTTAACAGGGGTTTCATCTTCCCAACCCATACAACATCCTCAGCAGGTGAGAACAATGCATTGCAACATTTCAGATTGAAATAACTTGGGAAGTAG
ENSE00000893365	WNK1_e9_A69T	AAAAACCAATCACTCTTGATTACTAGCAAAAGCCTGACCTCTATACACTTACTTTAGGCCTTCTCTAATTTGTTGTGTTCACTTCTTTCCTTCTGGCACAGGGGCAGAGCCAGGGTCAGCCATCCTCAAGTAGCTTAACAGGGGTTTCATCTTCCCAACCCATACAACATCCTCAGCAGGTGAGAACAATGCATTGCAACATTTCAGATTGAAATAACTTGGGAAGTAG
ENSE00000893365	WNK1_e9_C68G	AAAAACCAATCACTCTTGATTACTAGCAAAAGCCTGACCTCTATACACTTACTTTAGGCCTTCTCTAATTTGTTGTGTTCACTTCTTTCCTTGAGGCACAGGGGCAGAGCCAGGGTCAGCCATCCTCAAGTAGCTTAACAGGGGTTTCATCTTCCCAACCCATACAACATCCTCAGCAGGTGAGAACAATGCATTGCAACATTTCAGATTGAAATAACTTGGGAAGTAG
ENSE00000893365	WNK1_e9_del68to70	AAAAACCAATCACTCTTGATTACTAGCAAAAGCCTGACCTCTATACACTTACTTTAGGCCTTCTCTAATTTGTTGTGTTCACTTCTTTCCTTGCACAGGGGCAGAGCCAGGGTCAGCCATCCTCAAGTAGCTTAACAGGGGTTTCATCTTCCCAACCCATACAACATCCTCAGCAGGTGAGAACAATGCATTGCAACATTTCAGATTGAAATAACTTGGGAAGTAG
ENSE00000893365	WNK1_e9_del68to88	AAAAACCAATCACTCTTGATTACTAGCAAAAGCCTGACCTCTATACACTTACTTTAGGCCTTCTCTAATTTGTTGTGTTCACTTCTTTCCTTGGTCAGCCATCCTCAAGTAGCTTAACAGGGGTTTCATCTTCCCAACCCATACAACATCCTCAGCAGGTGAGAACAATGCATTGCAACATTTCAGATTGAAATAACTTGGGAAGTAG
ENSE00000893365	WNK1_e9_C68T	AAAAACCAATCACTCTTGATTACTAGCAAAAGCCTGACCTCTATACACTTACTTTAGGCCTTCTCTAATTTGTTGTGTTCACTTCTTTCCTTTAGGCACAGGGGCAGAGCCAGGGTCAGCCATCCTCAAGTAGCTTAACAGGGGTTTCATCTTCCCAACCCATACAACATCCTCAGCAGGTGAGAACAATGCATTGCAACATTTCAGATTGAAATAACTTGGGAAGTAG
ENSE00000893365	WNK1_e9_del65to70	AAAAACCAATCACTCTTGATTACTAGCAAAAGCCTGACCTCTATACACTTACTTTAGGCCTTCTCTAATTTGTTGTGTTCACTTCTTTCGCACAGGGGCAGAGCCAGGGTCAGCCATCCTCAAGTAGCTTAACAGGGGTTTCATCTTCCCAACCCATACAACATCCTCAGCAGGTGAGAACAATGCATTGCAACATTTCAGATTGAAATAACTTGGGAAGTAG
ENSE00000893365	WNK1_e9_C65G	AAAAACCAATCACTCTTGATTACTAGCAAAAGCCTGACCTCTATACACTTACTTTAGGCCTTCTCTAATTTGTTGTGTTCACTTCTTTCGTTCAGGCACAGGGGCAGAGCCAGGGTCAGCCATCCTCAAGTAGCTTAACAGGGGTTTCATCTTCCCAACCCATACAACATCCTCAGCAGGTGAGAACAATGCATTGCAACATTTCAGATTGAAATAACTTGGGAAGTAG
ENSE00000893365	WNK1_e9_del64to64, del65to65	AAAAACCAATCACTCTTGATTACTAGCAAAAGCCTGACCTCTATACACTTACTTTAGGCCTTCTCTAATTTGTTGTGTTCACTTCTTTCTTCAGGCACAGGGGCAGAGCCAGGGTCAGCCATCCTCAAGTAGCTTAACAGGGGTTTCATCTTCCCAACCCATACAACATCCTCAGCAGGTGAGAACAATGCATTGCAACATTTCAGATTGAAATAACTTGGGAAGTAG
ENSE00000893365	WNK1_e9_C65T	AAAAACCAATCACTCTTGATTACTAGCAAAAGCCTGACCTCTATACACTTACTTTAGGCCTTCTCTAATTTGTTGTGTTCACTTCTTTCTTTCAGGCACAGGGGCAGAGCCAGGGTCAGCCATCCTCAAGTAGCTTAACAGGGGTTTCATCTTCCCAACCCATACAACATCCTCAGCAGGTGAGAACAATGCATTGCAACATTTCAGATTGAAATAACTTGGGAAGTAG
ENSE00000893365	WNK1_e9_C64G	AAAAACCAATCACTCTTGATTACTAGCAAAAGCCTGACCTCTATACACTTACTTTAGGCCTTCTCTAATTTGTTGTGTTCACTTCTTTGCTTCAGGCACAGGGGCAGAGCCAGGGTCAGCCATCCTCAAGTAGCTTAACAGGGGTTTCATCTTCCCAACCCATACAACATCCTCAGCAGGTGAGAACAATGCATTGCAACATTTCAGATTGAAATAACTTGGGAAGTAG
ENSE00000893365	WNK1_e9_del64to69	AAAAACCAATCACTCTTGATTACTAGCAAAAGCCTGACCTCTATACACTTACTTTAGGCCTTCTCTAATTTGTTGTGTTCACTTCTTTGGCACAGGGGCAGAGCCAGGGTCAGCCATCCTCAAGTAGCTTAACAGGGGTTTCATCTTCCCAACCCATACAACATCCTCAGCAGGTGAGAACAATGCATTGCAACATTTCAGATTGAAATAACTTGGGAAGTAG
ENSE00000893365	WNK1_e9_del63to65, del64to66	AAAAACCAATCACTCTTGATTACTAGCAAAAGCCTGACCTCTATACACTTACTTTAGGCCTTCTCTAATTTGTTGTGTTCACTTCTTTTCAGGCACAGGGGCAGAGCCAGGGTCAGCCATCCTCAAGTAGCTTAACAGGGGTTTCATCTTCCCAACCCATACAACATCCTCAGCAGGTGAGAACAATGCATTGCAACATTTCAGATTGAAATAACTTGGGAAGTAG
ENSE00000893365	WNK1_e9_C64T	AAAAACCAATCACTCTTGATTACTAGCAAAAGCCTGACCTCTATACACTTACTTTAGGCCTTCTCTAATTTGTTGTGTTCACTTCTTTTCTTCAGGCACAGGGGCAGAGCCAGGGTCAGCCATCCTCAAGTAGCTTAACAGGGGTTTCATCTTCCCAACCCATACAACATCCTCAGCAGGTGAGAACAATGCATTGCAACATTTCAGATTGAAATAACTTGGGAAGTAG
ENSE00000893365	WNK1_e9_C60G	AAAAACCAATCACTCTTGATTACTAGCAAAAGCCTGACCTCTATACACTTACTTTAGGCCTTCTCTAATTTGTTGTGTTCACTTGTTTCCTTCAGGCACAGGGGCAGAGCCAGGGTCAGCCATCCTCAAGTAGCTTAACAGGGGTTTCATCTTCCCAACCCATACAACATCCTCAGCAGGTGAGAACAATGCATTGCAACATTTCAGATTGAAATAACTTGGGAAGTAG
ENSE00000893365	WNK1_e9_del57to59, del58to60, del59to61, del60to62	AAAAACCAATCACTCTTGATTACTAGCAAAAGCCTGACCTCTATACACTTACTTTAGGCCTTCTCTAATTTGTTGTGTTCACTTTCCTTCAGGCACAGGGGCAGAGCCAGGGTCAGCCATCCTCAAGTAGCTTAACAGGGGTTTCATCTTCCCAACCCATACAACATCCTCAGCAGGTGAGAACAATGCATTGCAACATTTCAGATTGAAATAACTTGGGAAGTAG
ENSE00000893365	WNK1_e9_del60to65	AAAAACCAATCACTCTTGATTACTAGCAAAAGCCTGACCTCTATACACTTACTTTAGGCCTTCTCTAATTTGTTGTGTTCACTTTTCAGGCACAGGGGCAGAGCCAGGGTCAGCCATCCTCAAGTAGCTTAACAGGGGTTTCATCTTCCCAACCCATACAACATCCTCAGCAGGTGAGAACAATGCATTGCAACATTTCAGATTGAAATAACTTGGGAAGTAG
ENSE00000893365	WNK1_e9_del60to60	AAAAACCAATCACTCTTGATTACTAGCAAAAGCCTGACCTCTATACACTTACTTTAGGCCTTCTCTAATTTGTTGTGTTCACTTTTTCCTTCAGGCACAGGGGCAGAGCCAGGGTCAGCCATCCTCAAGTAGCTTAACAGGGGTTTCATCTTCCCAACCCATACAACATCCTCAGCAGGTGAGAACAATGCATTGCAACATTTCAGATTGAAATAACTTGGGAAGTAG
ENSE00000893365	WNK1_e9_C60T	AAAAACCAATCACTCTTGATTACTAGCAAAAGCCTGACCTCTATACACTTACTTTAGGCCTTCTCTAATTTGTTGTGTTCACTTTTTTCCTTCAGGCACAGGGGCAGAGCCAGGGTCAGCCATCCTCAAGTAGCTTAACAGGGGTTTCATCTTCCCAACCCATACAACATCCTCAGCAGGTGAGAACAATGCATTGCAACATTTCAGATTGAAATAACTTGGGAAGTAG
ENSE00000893365	WNK1_e9_del57to77	AAAAACCAATCACTCTTGATTACTAGCAAAAGCCTGACCTCTATACACTTACTTTAGGCCTTCTCTAATTTGTTGTGTTCAGGCAGAGCCAGGGTCAGCCATCCTCAAGTAGCTTAACAGGGGTTTCATCTTCCCAACCCATACAACATCCTCAGCAGGTGAGAACAATGCATTGCAACATTTCAGATTGAAATAACTTGGGAAGTAG
ENSE00000893365	WNK1_e9_C57G	AAAAACCAATCACTCTTGATTACTAGCAAAAGCCTGACCTCTATACACTTACTTTAGGCCTTCTCTAATTTGTTGTGTTCAGTTCTTTCCTTCAGGCACAGGGGCAGAGCCAGGGTCAGCCATCCTCAAGTAGCTTAACAGGGGTTTCATCTTCCCAACCCATACAACATCCTCAGCAGGTGAGAACAATGCATTGCAACATTTCAGATTGAAATAACTTGGGAAGTAG
ENSE00000893365	WNK1_e9_del57to62	AAAAACCAATCACTCTTGATTACTAGCAAAAGCCTGACCTCTATACACTTACTTTAGGCCTTCTCTAATTTGTTGTGTTCATCCTTCAGGCACAGGGGCAGAGCCAGGGTCAGCCATCCTCAAGTAGCTTAACAGGGGTTTCATCTTCCCAACCCATACAACATCCTCAGCAGGTGAGAACAATGCATTGCAACATTTCAGATTGAAATAACTTGGGAAGTAG
ENSE00000893365	WNK1_e9_del57to57	AAAAACCAATCACTCTTGATTACTAGCAAAAGCCTGACCTCTATACACTTACTTTAGGCCTTCTCTAATTTGTTGTGTTCATTCTTTCCTTCAGGCACAGGGGCAGAGCCAGGGTCAGCCATCCTCAAGTAGCTTAACAGGGGTTTCATCTTCCCAACCCATACAACATCCTCAGCAGGTGAGAACAATGCATTGCAACATTTCAGATTGAAATAACTTGGGAAGTAG
ENSE00000893365	WNK1_e9_C57T	AAAAACCAATCACTCTTGATTACTAGCAAAAGCCTGACCTCTATACACTTACTTTAGGCCTTCTCTAATTTGTTGTGTTCATTTCTTTCCTTCAGGCACAGGGGCAGAGCCAGGGTCAGCCATCCTCAAGTAGCTTAACAGGGGTTTCATCTTCCCAACCCATACAACATCCTCAGCAGGTGAGAACAATGCATTGCAACATTTCAGATTGAAATAACTTGGGAAGTAG
ENSE00000893365	WNK1_e9_A56C	AAAAACCAATCACTCTTGATTACTAGCAAAAGCCTGACCTCTATACACTTACTTTAGGCCTTCTCTAATTTGTTGTGTTCCCTTCTTTCCTTCAGGCACAGGGGCAGAGCCAGGGTCAGCCATCCTCAAGTAGCTTAACAGGGGTTTCATCTTCCCAACCCATACAACATCCTCAGCAGGTGAGAACAATGCATTGCAACATTTCAGATTGAAATAACTTGGGAAGTAG
ENSE00000893365	WNK1_e9_del56to56	AAAAACCAATCACTCTTGATTACTAGCAAAAGCCTGACCTCTATACACTTACTTTAGGCCTTCTCTAATTTGTTGTGTTCCTTCTTTCCTTCAGGCACAGGGGCAGAGCCAGGGTCAGCCATCCTCAAGTAGCTTAACAGGGGTTTCATCTTCCCAACCCATACAACATCCTCAGCAGGTGAGAACAATGCATTGCAACATTTCAGATTGAAATAACTTGGGAAGTAG
ENSE00000893365	WNK1_e9_A56G	AAAAACCAATCACTCTTGATTACTAGCAAAAGCCTGACCTCTATACACTTACTTTAGGCCTTCTCTAATTTGTTGTGTTCGCTTCTTTCCTTCAGGCACAGGGGCAGAGCCAGGGTCAGCCATCCTCAAGTAGCTTAACAGGGGTTTCATCTTCCCAACCCATACAACATCCTCAGCAGGTGAGAACAATGCATTGCAACATTTCAGATTGAAATAACTTGGGAAGTAG
ENSE00000893365	WNK1_e9_del56to76	AAAAACCAATCACTCTTGATTACTAGCAAAAGCCTGACCTCTATACACTTACTTTAGGCCTTCTCTAATTTGTTGTGTTCGGGCAGAGCCAGGGTCAGCCATCCTCAAGTAGCTTAACAGGGGTTTCATCTTCCCAACCCATACAACATCCTCAGCAGGTGAGAACAATGCATTGCAACATTTCAGATTGAAATAACTTGGGAAGTAG
ENSE00000893365	WNK1_e9_A56T	AAAAACCAATCACTCTTGATTACTAGCAAAAGCCTGACCTCTATACACTTACTTTAGGCCTTCTCTAATTTGTTGTGTTCTCTTCTTTCCTTCAGGCACAGGGGCAGAGCCAGGGTCAGCCATCCTCAAGTAGCTTAACAGGGGTTTCATCTTCCCAACCCATACAACATCCTCAGCAGGTGAGAACAATGCATTGCAACATTTCAGATTGAAATAACTTGGGAAGTAG
ENSE00000893365	WNK1_e9_del56to58	AAAAACCAATCACTCTTGATTACTAGCAAAAGCCTGACCTCTATACACTTACTTTAGGCCTTCTCTAATTTGTTGTGTTCTCTTTCCTTCAGGCACAGGGGCAGAGCCAGGGTCAGCCATCCTCAAGTAGCTTAACAGGGGTTTCATCTTCCCAACCCATACAACATCCTCAGCAGGTGAGAACAATGCATTGCAACATTTCAGATTGAAATAACTTGGGAAGTAG
ENSE00000893365	WNK1_e9_del56to61	AAAAACCAATCACTCTTGATTACTAGCAAAAGCCTGACCTCTATACACTTACTTTAGGCCTTCTCTAATTTGTTGTGTTCTTCCTTCAGGCACAGGGGCAGAGCCAGGGTCAGCCATCCTCAAGTAGCTTAACAGGGGTTTCATCTTCCCAACCCATACAACATCCTCAGCAGGTGAGAACAATGCATTGCAACATTTCAGATTGAAATAACTTGGGAAGTAG
ENSE00000893365	WNK1_e9_C55G	AAAAACCAATCACTCTTGATTACTAGCAAAAGCCTGACCTCTATACACTTACTTTAGGCCTTCTCTAATTTGTTGTGTTGACTTCTTTCCTTCAGGCACAGGGGCAGAGCCAGGGTCAGCCATCCTCAAGTAGCTTAACAGGGGTTTCATCTTCCCAACCCATACAACATCCTCAGCAGGTGAGAACAATGCATTGCAACATTTCAGATTGAAATAACTTGGGAAGTAG
ENSE00000893365	WNK1_e9_del55to75	AAAAACCAATCACTCTTGATTACTAGCAAAAGCCTGACCTCTATACACTTACTTTAGGCCTTCTCTAATTTGTTGTGTTGGGGCAGAGCCAGGGTCAGCCATCCTCAAGTAGCTTAACAGGGGTTTCATCTTCCCAACCCATACAACATCCTCAGCAGGTGAGAACAATGCATTGCAACATTTCAGATTGAAATAACTTGGGAAGTAG
ENSE00000893365	WNK1_e9_C55T	AAAAACCAATCACTCTTGATTACTAGCAAAAGCCTGACCTCTATACACTTACTTTAGGCCTTCTCTAATTTGTTGTGTTTACTTCTTTCCTTCAGGCACAGGGGCAGAGCCAGGGTCAGCCATCCTCAAGTAGCTTAACAGGGGTTTCATCTTCCCAACCCATACAACATCCTCAGCAGGTGAGAACAATGCATTGCAACATTTCAGATTGAAATAACTTGGGAAGTAG
ENSE00000893365	WNK1_e9_del55to57	AAAAACCAATCACTCTTGATTACTAGCAAAAGCCTGACCTCTATACACTTACTTTAGGCCTTCTCTAATTTGTTGTGTTTTCTTTCCTTCAGGCACAGGGGCAGAGCCAGGGTCAGCCATCCTCAAGTAGCTTAACAGGGGTTTCATCTTCCCAACCCATACAACATCCTCAGCAGGTGAGAACAATGCATTGCAACATTTCAGATTGAAATAACTTGGGAAGTAG
ENSE00000893365	WNK1_e9_del55to60	AAAAACCAATCACTCTTGATTACTAGCAAAAGCCTGACCTCTATACACTTACTTTAGGCCTTCTCTAATTTGTTGTGTTTTTCCTTCAGGCACAGGGGCAGAGCCAGGGTCAGCCATCCTCAAGTAGCTTAACAGGGGTTTCATCTTCCCAACCCATACAACATCCTCAGCAGGTGAGAACAATGCATTGCAACATTTCAGATTGAAATAACTTGGGAAGTAG
ENSE00000893365	WNK1_e9_del52to52	AAAAACCAATCACTCTTGATTACTAGCAAAAGCCTGACCTCTATACACTTACTTTAGGCCTTCTCTAATTTGTTGTTTCACTTCTTTCCTTCAGGCACAGGGGCAGAGCCAGGGTCAGCCATCCTCAAGTAGCTTAACAGGGGTTTCATCTTCCCAACCCATACAACATCCTCAGCAGGTGAGAACAATGCATTGCAACATTTCAGATTGAAATAACTTGGGAAGTAG
ENSE00000893365	WNK1_e9_del52to57	AAAAACCAATCACTCTTGATTACTAGCAAAAGCCTGACCTCTATACACTTACTTTAGGCCTTCTCTAATTTGTTGTTTCTTTCCTTCAGGCACAGGGGCAGAGCCAGGGTCAGCCATCCTCAAGTAGCTTAACAGGGGTTTCATCTTCCCAACCCATACAACATCCTCAGCAGGTGAGAACAATGCATTGCAACATTTCAGATTGAAATAACTTGGGAAGTAG
ENSE00000893365	WNK1_e9_G52T	AAAAACCAATCACTCTTGATTACTAGCAAAAGCCTGACCTCTATACACTTACTTTAGGCCTTCTCTAATTTGTTGTTTTCACTTCTTTCCTTCAGGCACAGGGGCAGAGCCAGGGTCAGCCATCCTCAAGTAGCTTAACAGGGGTTTCATCTTCCCAACCCATACAACATCCTCAGCAGGTGAGAACAATGCATTGCAACATTTCAGATTGAAATAACTTGGGAAGTAG
ENSE00000893365	WNK1_e9_del50to50	AAAAACCAATCACTCTTGATTACTAGCAAAAGCCTGACCTCTATACACTTACTTTAGGCCTTCTCTAATTTGTTTGTTCACTTCTTTCCTTCAGGCACAGGGGCAGAGCCAGGGTCAGCCATCCTCAAGTAGCTTAACAGGGGTTTCATCTTCCCAACCCATACAACATCCTCAGCAGGTGAGAACAATGCATTGCAACATTTCAGATTGAAATAACTTGGGAAGTAG
ENSE00000893365	WNK1_e9_del50to52	AAAAACCAATCACTCTTGATTACTAGCAAAAGCCTGACCTCTATACACTTACTTTAGGCCTTCTCTAATTTGTTTTCACTTCTTTCCTTCAGGCACAGGGGCAGAGCCAGGGTCAGCCATCCTCAAGTAGCTTAACAGGGGTTTCATCTTCCCAACCCATACAACATCCTCAGCAGGTGAGAACAATGCATTGCAACATTTCAGATTGAAATAACTTGGGAAGTAG
ENSE00000893365	WNK1_e9_G50T	AAAAACCAATCACTCTTGATTACTAGCAAAAGCCTGACCTCTATACACTTACTTTAGGCCTTCTCTAATTTGTTTTGTTCACTTCTTTCCTTCAGGCACAGGGGCAGAGCCAGGGTCAGCCATCCTCAAGTAGCTTAACAGGGGTTTCATCTTCCCAACCCATACAACATCCTCAGCAGGTGAGAACAATGCATTGCAACATTTCAGATTGAAATAACTTGGGAAGTAG
ENSE00000893365	WNK1_e9_del47to52	AAAAACCAATCACTCTTGATTACTAGCAAAAGCCTGACCTCTATACACTTACTTTAGGCCTTCTCTAATTTTTCACTTCTTTCCTTCAGGCACAGGGGCAGAGCCAGGGTCAGCCATCCTCAAGTAGCTTAACAGGGGTTTCATCTTCCCAACCCATACAACATCCTCAGCAGGTGAGAACAATGCATTGCAACATTTCAGATTGAAATAACTTGGGAAGTAG
ENSE00000893365	WNK1_e9_del47to47	AAAAACCAATCACTCTTGATTACTAGCAAAAGCCTGACCTCTATACACTTACTTTAGGCCTTCTCTAATTTTTGTGTTCACTTCTTTCCTTCAGGCACAGGGGCAGAGCCAGGGTCAGCCATCCTCAAGTAGCTTAACAGGGGTTTCATCTTCCCAACCCATACAACATCCTCAGCAGGTGAGAACAATGCATTGCAACATTTCAGATTGAAATAACTTGGGAAGTAG
ENSE00000893365	WNK1_e9_G47T	AAAAACCAATCACTCTTGATTACTAGCAAAAGCCTGACCTCTATACACTTACTTTAGGCCTTCTCTAATTTTTTGTGTTCACTTCTTTCCTTCAGGCACAGGGGCAGAGCCAGGGTCAGCCATCCTCAAGTAGCTTAACAGGGGTTTCATCTTCCCAACCCATACAACATCCTCAGCAGGTGAGAACAATGCATTGCAACATTTCAGATTGAAATAACTTGGGAAGTAG
ENSE00000893365	WNK1_e9_del43to63	AAAAACCAATCACTCTTGATTACTAGCAAAAGCCTGACCTCTATACACTTACTTTAGGCCTTCTCTACCTTCAGGCACAGGGGCAGAGCCAGGGTCAGCCATCCTCAAGTAGCTTAACAGGGGTTTCATCTTCCCAACCCATACAACATCCTCAGCAGGTGAGAACAATGCATTGCAACATTTCAGATTGAAATAACTTGGGAAGTAG
ENSE00000893365	WNK1_e9_A43C	AAAAACCAATCACTCTTGATTACTAGCAAAAGCCTGACCTCTATACACTTACTTTAGGCCTTCTCTACTTTGTTGTGTTCACTTCTTTCCTTCAGGCACAGGGGCAGAGCCAGGGTCAGCCATCCTCAAGTAGCTTAACAGGGGTTTCATCTTCCCAACCCATACAACATCCTCAGCAGGTGAGAACAATGCATTGCAACATTTCAGATTGAAATAACTTGGGAAGTAG
ENSE00000893365	WNK1_e9_A43G	AAAAACCAATCACTCTTGATTACTAGCAAAAGCCTGACCTCTATACACTTACTTTAGGCCTTCTCTAGTTTGTTGTGTTCACTTCTTTCCTTCAGGCACAGGGGCAGAGCCAGGGTCAGCCATCCTCAAGTAGCTTAACAGGGGTTTCATCTTCCCAACCCATACAACATCCTCAGCAGGTGAGAACAATGCATTGCAACATTTCAGATTGAAATAACTTGGGAAGTAG
ENSE00000893365	WNK1_e9_del43to48	AAAAACCAATCACTCTTGATTACTAGCAAAAGCCTGACCTCTATACACTTACTTTAGGCCTTCTCTATGTGTTCACTTCTTTCCTTCAGGCACAGGGGCAGAGCCAGGGTCAGCCATCCTCAAGTAGCTTAACAGGGGTTTCATCTTCCCAACCCATACAACATCCTCAGCAGGTGAGAACAATGCATTGCAACATTTCAGATTGAAATAACTTGGGAAGTAG
ENSE00000893365	WNK1_e9_del43to45	AAAAACCAATCACTCTTGATTACTAGCAAAAGCCTGACCTCTATACACTTACTTTAGGCCTTCTCTATGTTGTGTTCACTTCTTTCCTTCAGGCACAGGGGCAGAGCCAGGGTCAGCCATCCTCAAGTAGCTTAACAGGGGTTTCATCTTCCCAACCCATACAACATCCTCAGCAGGTGAGAACAATGCATTGCAACATTTCAGATTGAAATAACTTGGGAAGTAG
ENSE00000893365	WNK1_e9_del42to42, del43to43	AAAAACCAATCACTCTTGATTACTAGCAAAAGCCTGACCTCTATACACTTACTTTAGGCCTTCTCTATTTGTTGTGTTCACTTCTTTCCTTCAGGCACAGGGGCAGAGCCAGGGTCAGCCATCCTCAAGTAGCTTAACAGGGGTTTCATCTTCCCAACCCATACAACATCCTCAGCAGGTGAGAACAATGCATTGCAACATTTCAGATTGAAATAACTTGGGAAGTAG
ENSE00000893365	WNK1_e9_A43T	AAAAACCAATCACTCTTGATTACTAGCAAAAGCCTGACCTCTATACACTTACTTTAGGCCTTCTCTATTTTGTTGTGTTCACTTCTTTCCTTCAGGCACAGGGGCAGAGCCAGGGTCAGCCATCCTCAAGTAGCTTAACAGGGGTTTCATCTTCCCAACCCATACAACATCCTCAGCAGGTGAGAACAATGCATTGCAACATTTCAGATTGAAATAACTTGGGAAGTAG
ENSE00000893365	WNK1_e9_A42C	AAAAACCAATCACTCTTGATTACTAGCAAAAGCCTGACCTCTATACACTTACTTTAGGCCTTCTCTCATTTGTTGTGTTCACTTCTTTCCTTCAGGCACAGGGGCAGAGCCAGGGTCAGCCATCCTCAAGTAGCTTAACAGGGGTTTCATCTTCCCAACCCATACAACATCCTCAGCAGGTGAGAACAATGCATTGCAACATTTCAGATTGAAATAACTTGGGAAGTAG
ENSE00000893365	WNK1_e9_A42G	AAAAACCAATCACTCTTGATTACTAGCAAAAGCCTGACCTCTATACACTTACTTTAGGCCTTCTCTGATTTGTTGTGTTCACTTCTTTCCTTCAGGCACAGGGGCAGAGCCAGGGTCAGCCATCCTCAAGTAGCTTAACAGGGGTTTCATCTTCCCAACCCATACAACATCCTCAGCAGGTGAGAACAATGCATTGCAACATTTCAGATTGAAATAACTTGGGAAGTAG
ENSE00000893365	WNK1_e9_A42T	AAAAACCAATCACTCTTGATTACTAGCAAAAGCCTGACCTCTATACACTTACTTTAGGCCTTCTCTTATTTGTTGTGTTCACTTCTTTCCTTCAGGCACAGGGGCAGAGCCAGGGTCAGCCATCCTCAAGTAGCTTAACAGGGGTTTCATCTTCCCAACCCATACAACATCCTCAGCAGGTGAGAACAATGCATTGCAACATTTCAGATTGAAATAACTTGGGAAGTAG
ENSE00000893365	WNK1_e9_del41to61, del42to62	AAAAACCAATCACTCTTGATTACTAGCAAAAGCCTGACCTCTATACACTTACTTTAGGCCTTCTCTTCCTTCAGGCACAGGGGCAGAGCCAGGGTCAGCCATCCTCAAGTAGCTTAACAGGGGTTTCATCTTCCCAACCCATACAACATCCTCAGCAGGTGAGAACAATGCATTGCAACATTTCAGATTGAAATAACTTGGGAAGTAG
ENSE00000893365	WNK1_e9_del42to47	AAAAACCAATCACTCTTGATTACTAGCAAAAGCCTGACCTCTATACACTTACTTTAGGCCTTCTCTTTGTGTTCACTTCTTTCCTTCAGGCACAGGGGCAGAGCCAGGGTCAGCCATCCTCAAGTAGCTTAACAGGGGTTTCATCTTCCCAACCCATACAACATCCTCAGCAGGTGAGAACAATGCATTGCAACATTTCAGATTGAAATAACTTGGGAAGTAG
ENSE00000893365	WNK1_e9_del41to43, del42to44	AAAAACCAATCACTCTTGATTACTAGCAAAAGCCTGACCTCTATACACTTACTTTAGGCCTTCTCTTTGTTGTGTTCACTTCTTTCCTTCAGGCACAGGGGCAGAGCCAGGGTCAGCCATCCTCAAGTAGCTTAACAGGGGTTTCATCTTCCCAACCCATACAACATCCTCAGCAGGTGAGAACAATGCATTGCAACATTTCAGATTGAAATAACTTGGGAAGTAG
ENSE00000893365	WNK1_e9_C40G	AAAAACCAATCACTCTTGATTACTAGCAAAAGCCTGACCTCTATACACTTACTTTAGGCCTTCTGTAATTTGTTGTGTTCACTTCTTTCCTTCAGGCACAGGGGCAGAGCCAGGGTCAGCCATCCTCAAGTAGCTTAACAGGGGTTTCATCTTCCCAACCCATACAACATCCTCAGCAGGTGAGAACAATGCATTGCAACATTTCAGATTGAAATAACTTGGGAAGTAG
ENSE00000893365	WNK1_e9_del40to40	AAAAACCAATCACTCTTGATTACTAGCAAAAGCCTGACCTCTATACACTTACTTTAGGCCTTCTTAATTTGTTGTGTTCACTTCTTTCCTTCAGGCACAGGGGCAGAGCCAGGGTCAGCCATCCTCAAGTAGCTTAACAGGGGTTTCATCTTCCCAACCCATACAACATCCTCAGCAGGTGAGAACAATGCATTGCAACATTTCAGATTGAAATAACTTGGGAAGTAG
ENSE00000893365	WNK1_e9_del39to44, del40to45	AAAAACCAATCACTCTTGATTACTAGCAAAAGCCTGACCTCTATACACTTACTTTAGGCCTTCTTGTTGTGTTCACTTCTTTCCTTCAGGCACAGGGGCAGAGCCAGGGTCAGCCATCCTCAAGTAGCTTAACAGGGGTTTCATCTTCCCAACCCATACAACATCCTCAGCAGGTGAGAACAATGCATTGCAACATTTCAGATTGAAATAACTTGGGAAGTAG
ENSE00000893365	WNK1_e9_C40T	AAAAACCAATCACTCTTGATTACTAGCAAAAGCCTGACCTCTATACACTTACTTTAGGCCTTCTTTAATTTGTTGTGTTCACTTCTTTCCTTCAGGCACAGGGGCAGAGCCAGGGTCAGCCATCCTCAAGTAGCTTAACAGGGGTTTCATCTTCCCAACCCATACAACATCCTCAGCAGGTGAGAACAATGCATTGCAACATTTCAGATTGAAATAACTTGGGAAGTAG
ENSE00000893365	WNK1_e9_del40to60	AAAAACCAATCACTCTTGATTACTAGCAAAAGCCTGACCTCTATACACTTACTTTAGGCCTTCTTTTCCTTCAGGCACAGGGGCAGAGCCAGGGTCAGCCATCCTCAAGTAGCTTAACAGGGGTTTCATCTTCCCAACCCATACAACATCCTCAGCAGGTGAGAACAATGCATTGCAACATTTCAGATTGAAATAACTTGGGAAGTAG
ENSE00000893365	WNK1_e9_C38G	AAAAACCAATCACTCTTGATTACTAGCAAAAGCCTGACCTCTATACACTTACTTTAGGCCTTGTCTAATTTGTTGTGTTCACTTCTTTCCTTCAGGCACAGGGGCAGAGCCAGGGTCAGCCATCCTCAAGTAGCTTAACAGGGGTTTCATCTTCCCAACCCATACAACATCCTCAGCAGGTGAGAACAATGCATTGCAACATTTCAGATTGAAATAACTTGGGAAGTAG
ENSE00000893365	WNK1_e9_del38to40	AAAAACCAATCACTCTTGATTACTAGCAAAAGCCTGACCTCTATACACTTACTTTAGGCCTTTAATTTGTTGTGTTCACTTCTTTCCTTCAGGCACAGGGGCAGAGCCAGGGTCAGCCATCCTCAAGTAGCTTAACAGGGGTTTCATCTTCCCAACCCATACAACATCCTCAGCAGGTGAGAACAATGCATTGCAACATTTCAGATTGAAATAACTTGGGAAGTAG
ENSE00000893365	WNK1_e9_del38to38	AAAAACCAATCACTCTTGATTACTAGCAAAAGCCTGACCTCTATACACTTACTTTAGGCCTTTCTAATTTGTTGTGTTCACTTCTTTCCTTCAGGCACAGGGGCAGAGCCAGGGTCAGCCATCCTCAAGTAGCTTAACAGGGGTTTCATCTTCCCAACCCATACAACATCCTCAGCAGGTGAGAACAATGCATTGCAACATTTCAGATTGAAATAACTTGGGAAGTAG
ENSE00000893365	WNK1_e9_del37to57, del38to58	AAAAACCAATCACTCTTGATTACTAGCAAAAGCCTGACCTCTATACACTTACTTTAGGCCTTTCTTTCCTTCAGGCACAGGGGCAGAGCCAGGGTCAGCCATCCTCAAGTAGCTTAACAGGGGTTTCATCTTCCCAACCCATACAACATCCTCAGCAGGTGAGAACAATGCATTGCAACATTTCAGATTGAAATAACTTGGGAAGTAG
ENSE00000893365	WNK1_e9_C38T	AAAAACCAATCACTCTTGATTACTAGCAAAAGCCTGACCTCTATACACTTACTTTAGGCCTTTTCTAATTTGTTGTGTTCACTTCTTTCCTTCAGGCACAGGGGCAGAGCCAGGGTCAGCCATCCTCAAGTAGCTTAACAGGGGTTTCATCTTCCCAACCCATACAACATCCTCAGCAGGTGAGAACAATGCATTGCAACATTTCAGATTGAAATAACTTGGGAAGTAG
ENSE00000893365	WNK1_e9_del38to43	AAAAACCAATCACTCTTGATTACTAGCAAAAGCCTGACCTCTATACACTTACTTTAGGCCTTTTTGTTGTGTTCACTTCTTTCCTTCAGGCACAGGGGCAGAGCCAGGGTCAGCCATCCTCAAGTAGCTTAACAGGGGTTTCATCTTCCCAACCCATACAACATCCTCAGCAGGTGAGAACAATGCATTGCAACATTTCAGATTGAAATAACTTGGGAAGTAG
ENSE00000893365	WNK1_e9_C35G	AAAAACCAATCACTCTTGATTACTAGCAAAAGCCTGACCTCTATACACTTACTTTAGGCGTTCTCTAATTTGTTGTGTTCACTTCTTTCCTTCAGGCACAGGGGCAGAGCCAGGGTCAGCCATCCTCAAGTAGCTTAACAGGGGTTTCATCTTCCCAACCCATACAACATCCTCAGCAGGTGAGAACAATGCATTGCAACATTTCAGATTGAAATAACTTGGGAAGTAG
ENSE00000893365	WNK1_e9_del34to39, del35to40	AAAAACCAATCACTCTTGATTACTAGCAAAAGCCTGACCTCTATACACTTACTTTAGGCTAATTTGTTGTGTTCACTTCTTTCCTTCAGGCACAGGGGCAGAGCCAGGGTCAGCCATCCTCAAGTAGCTTAACAGGGGTTTCATCTTCCCAACCCATACAACATCCTCAGCAGGTGAGAACAATGCATTGCAACATTTCAGATTGAAATAACTTGGGAAGTAG
ENSE00000893365	WNK1_e9_del34to34, del35to35	AAAAACCAATCACTCTTGATTACTAGCAAAAGCCTGACCTCTATACACTTACTTTAGGCTTCTCTAATTTGTTGTGTTCACTTCTTTCCTTCAGGCACAGGGGCAGAGCCAGGGTCAGCCATCCTCAAGTAGCTTAACAGGGGTTTCATCTTCCCAACCCATACAACATCCTCAGCAGGTGAGAACAATGCATTGCAACATTTCAGATTGAAATAACTTGGGAAGTAG
ENSE00000893365	WNK1_e9_C35T	AAAAACCAATCACTCTTGATTACTAGCAAAAGCCTGACCTCTATACACTTACTTTAGGCTTTCTCTAATTTGTTGTGTTCACTTCTTTCCTTCAGGCACAGGGGCAGAGCCAGGGTCAGCCATCCTCAAGTAGCTTAACAGGGGTTTCATCTTCCCAACCCATACAACATCCTCAGCAGGTGAGAACAATGCATTGCAACATTTCAGATTGAAATAACTTGGGAAGTAG
ENSE00000893365	WNK1_e9_C34G	AAAAACCAATCACTCTTGATTACTAGCAAAAGCCTGACCTCTATACACTTACTTTAGGGCTTCTCTAATTTGTTGTGTTCACTTCTTTCCTTCAGGCACAGGGGCAGAGCCAGGGTCAGCCATCCTCAAGTAGCTTAACAGGGGTTTCATCTTCCCAACCCATACAACATCCTCAGCAGGTGAGAACAATGCATTGCAACATTTCAGATTGAAATAACTTGGGAAGTAG
ENSE00000893365	WNK1_e9_del34to36	AAAAACCAATCACTCTTGATTACTAGCAAAAGCCTGACCTCTATACACTTACTTTAGGTCTCTAATTTGTTGTGTTCACTTCTTTCCTTCAGGCACAGGGGCAGAGCCAGGGTCAGCCATCCTCAAGTAGCTTAACAGGGGTTTCATCTTCCCAACCCATACAACATCCTCAGCAGGTGAGAACAATGCATTGCAACATTTCAGATTGAAATAACTTGGGAAGTAG
ENSE00000893365	WNK1_e9_C34T	AAAAACCAATCACTCTTGATTACTAGCAAAAGCCTGACCTCTATACACTTACTTTAGGTCTTCTCTAATTTGTTGTGTTCACTTCTTTCCTTCAGGCACAGGGGCAGAGCCAGGGTCAGCCATCCTCAAGTAGCTTAACAGGGGTTTCATCTTCCCAACCCATACAACATCCTCAGCAGGTGAGAACAATGCATTGCAACATTTCAGATTGAAATAACTTGGGAAGTAG
ENSE00000893365	WNK1_e9_del33to53	AAAAACCAATCACTCTTGATTACTAGCAAAAGCCTGACCTCTATACACTTACTTTAGTCACTTCTTTCCTTCAGGCACAGGGGCAGAGCCAGGGTCAGCCATCCTCAAGTAGCTTAACAGGGGTTTCATCTTCCCAACCCATACAACATCCTCAGCAGGTGAGAACAATGCATTGCAACATTTCAGATTGAAATAACTTGGGAAGTAG
ENSE00000893365	WNK1_e9_G33T	AAAAACCAATCACTCTTGATTACTAGCAAAAGCCTGACCTCTATACACTTACTTTAGTCCTTCTCTAATTTGTTGTGTTCACTTCTTTCCTTCAGGCACAGGGGCAGAGCCAGGGTCAGCCATCCTCAAGTAGCTTAACAGGGGTTTCATCTTCCCAACCCATACAACATCCTCAGCAGGTGAGAACAATGCATTGCAACATTTCAGATTGAAATAACTTGGGAAGTAG
ENSE00000893365	WNK1_e9_del33to38	AAAAACCAATCACTCTTGATTACTAGCAAAAGCCTGACCTCTATACACTTACTTTAGTCTAATTTGTTGTGTTCACTTCTTTCCTTCAGGCACAGGGGCAGAGCCAGGGTCAGCCATCCTCAAGTAGCTTAACAGGGGTTTCATCTTCCCAACCCATACAACATCCTCAGCAGGTGAGAACAATGCATTGCAACATTTCAGATTGAAATAACTTGGGAAGTAG
ENSE00000893365	WNK1_e9_del33to35	AAAAACCAATCACTCTTGATTACTAGCAAAAGCCTGACCTCTATACACTTACTTTAGTTCTCTAATTTGTTGTGTTCACTTCTTTCCTTCAGGCACAGGGGCAGAGCCAGGGTCAGCCATCCTCAAGTAGCTTAACAGGGGTTTCATCTTCCCAACCCATACAACATCCTCAGCAGGTGAGAACAATGCATTGCAACATTTCAGATTGAAATAACTTGGGAAGTAG
ENSE00000893365	WNK1_e9_G32T	AAAAACCAATCACTCTTGATTACTAGCAAAAGCCTGACCTCTATACACTTACTTTATGCCTTCTCTAATTTGTTGTGTTCACTTCTTTCCTTCAGGCACAGGGGCAGAGCCAGGGTCAGCCATCCTCAAGTAGCTTAACAGGGGTTTCATCTTCCCAACCCATACAACATCCTCAGCAGGTGAGAACAATGCATTGCAACATTTCAGATTGAAATAACTTGGGAAGTAG
ENSE00000893365	WNK1_e9_del32to52	AAAAACCAATCACTCTTGATTACTAGCAAAAGCCTGACCTCTATACACTTACTTTATTCACTTCTTTCCTTCAGGCACAGGGGCAGAGCCAGGGTCAGCCATCCTCAAGTAGCTTAACAGGGGTTTCATCTTCCCAACCCATACAACATCCTCAGCAGGTGAGAACAATGCATTGCAACATTTCAGATTGAAATAACTTGGGAAGTAG
ENSE00000893365	WNK1_e9_del31to33	AAAAACCAATCACTCTTGATTACTAGCAAAAGCCTGACCTCTATACACTTACTTTCCTTCTCTAATTTGTTGTGTTCACTTCTTTCCTTCAGGCACAGGGGCAGAGCCAGGGTCAGCCATCCTCAAGTAGCTTAACAGGGGTTTCATCTTCCCAACCCATACAACATCCTCAGCAGGTGAGAACAATGCATTGCAACATTTCAGATTGAAATAACTTGGGAAGTAG
ENSE00000893365	WNK1_e9_A31C	AAAAACCAATCACTCTTGATTACTAGCAAAAGCCTGACCTCTATACACTTACTTTCGGCCTTCTCTAATTTGTTGTGTTCACTTCTTTCCTTCAGGCACAGGGGCAGAGCCAGGGTCAGCCATCCTCAAGTAGCTTAACAGGGGTTTCATCTTCCCAACCCATACAACATCCTCAGCAGGTGAGAACAATGCATTGCAACATTTCAGATTGAAATAACTTGGGAAGTAG
ENSE00000893365	WNK1_e9_del31to31	AAAAACCAATCACTCTTGATTACTAGCAAAAGCCTGACCTCTATACACTTACTTTGGCCTTCTCTAATTTGTTGTGTTCACTTCTTTCCTTCAGGCACAGGGGCAGAGCCAGGGTCAGCCATCCTCAAGTAGCTTAACAGGGGTTTCATCTTCCCAACCCATACAACATCCTCAGCAGGTGAGAACAATGCATTGCAACATTTCAGATTGAAATAACTTGGGAAGTAG
ENSE00000893365	WNK1_e9_A31G	AAAAACCAATCACTCTTGATTACTAGCAAAAGCCTGACCTCTATACACTTACTTTGGGCCTTCTCTAATTTGTTGTGTTCACTTCTTTCCTTCAGGCACAGGGGCAGAGCCAGGGTCAGCCATCCTCAAGTAGCTTAACAGGGGTTTCATCTTCCCAACCCATACAACATCCTCAGCAGGTGAGAACAATGCATTGCAACATTTCAGATTGAAATAACTTGGGAAGTAG
ENSE00000893365	WNK1_e9_del30to50, del31to51	AAAAACCAATCACTCTTGATTACTAGCAAAAGCCTGACCTCTATACACTTACTTTGTTCACTTCTTTCCTTCAGGCACAGGGGCAGAGCCAGGGTCAGCCATCCTCAAGTAGCTTAACAGGGGTTTCATCTTCCCAACCCATACAACATCCTCAGCAGGTGAGAACAATGCATTGCAACATTTCAGATTGAAATAACTTGGGAAGTAG
ENSE00000893365	WNK1_e9_del30to35, del31to36	AAAAACCAATCACTCTTGATTACTAGCAAAAGCCTGACCTCTATACACTTACTTTTCTCTAATTTGTTGTGTTCACTTCTTTCCTTCAGGCACAGGGGCAGAGCCAGGGTCAGCCATCCTCAAGTAGCTTAACAGGGGTTTCATCTTCCCAACCCATACAACATCCTCAGCAGGTGAGAACAATGCATTGCAACATTTCAGATTGAAATAACTTGGGAAGTAG
ENSE00000893365	WNK1_e9_A31T	AAAAACCAATCACTCTTGATTACTAGCAAAAGCCTGACCTCTATACACTTACTTTTGGCCTTCTCTAATTTGTTGTGTTCACTTCTTTCCTTCAGGCACAGGGGCAGAGCCAGGGTCAGCCATCCTCAAGTAGCTTAACAGGGGTTTCATCTTCCCAACCCATACAACATCCTCAGCAGGTGAGAACAATGCATTGCAACATTTCAGATTGAAATAACTTGGGAAGTAG
ENSE00000893365	WNK1_e9_del27to32	AAAAACCAATCACTCTTGATTACTAGCAAAAGCCTGACCTCTATACACTTAGCCTTCTCTAATTTGTTGTGTTCACTTCTTTCCTTCAGGCACAGGGGCAGAGCCAGGGTCAGCCATCCTCAAGTAGCTTAACAGGGGTTTCATCTTCCCAACCCATACAACATCCTCAGCAGGTGAGAACAATGCATTGCAACATTTCAGATTGAAATAACTTGGGAAGTAG
ENSE00000893365	WNK1_e9_C27G	AAAAACCAATCACTCTTGATTACTAGCAAAAGCCTGACCTCTATACACTTAGTTTAGGCCTTCTCTAATTTGTTGTGTTCACTTCTTTCCTTCAGGCACAGGGGCAGAGCCAGGGTCAGCCATCCTCAAGTAGCTTAACAGGGGTTTCATCTTCCCAACCCATACAACATCCTCAGCAGGTGAGAACAATGCATTGCAACATTTCAGATTGAAATAACTTGGGAAGTAG
ENSE00000893365	WNK1_e9_del27to29	AAAAACCAATCACTCTTGATTACTAGCAAAAGCCTGACCTCTATACACTTATAGGCCTTCTCTAATTTGTTGTGTTCACTTCTTTCCTTCAGGCACAGGGGCAGAGCCAGGGTCAGCCATCCTCAAGTAGCTTAACAGGGGTTTCATCTTCCCAACCCATACAACATCCTCAGCAGGTGAGAACAATGCATTGCAACATTTCAGATTGAAATAACTTGGGAAGTAG
ENSE00000893365	WNK1_e9_del27to47	AAAAACCAATCACTCTTGATTACTAGCAAAAGCCTGACCTCTATACACTTATTGTGTTCACTTCTTTCCTTCAGGCACAGGGGCAGAGCCAGGGTCAGCCATCCTCAAGTAGCTTAACAGGGGTTTCATCTTCCCAACCCATACAACATCCTCAGCAGGTGAGAACAATGCATTGCAACATTTCAGATTGAAATAACTTGGGAAGTAG
ENSE00000893365	WNK1_e9_del27to27	AAAAACCAATCACTCTTGATTACTAGCAAAAGCCTGACCTCTATACACTTATTTAGGCCTTCTCTAATTTGTTGTGTTCACTTCTTTCCTTCAGGCACAGGGGCAGAGCCAGGGTCAGCCATCCTCAAGTAGCTTAACAGGGGTTTCATCTTCCCAACCCATACAACATCCTCAGCAGGTGAGAACAATGCATTGCAACATTTCAGATTGAAATAACTTGGGAAGTAG
ENSE00000893365	WNK1_e9_C27T	AAAAACCAATCACTCTTGATTACTAGCAAAAGCCTGACCTCTATACACTTATTTTAGGCCTTCTCTAATTTGTTGTGTTCACTTCTTTCCTTCAGGCACAGGGGCAGAGCCAGGGTCAGCCATCCTCAAGTAGCTTAACAGGGGTTTCATCTTCCCAACCCATACAACATCCTCAGCAGGTGAGAACAATGCATTGCAACATTTCAGATTGAAATAACTTGGGAAGTAG
ENSE00000893365	WNK1_e9_A26C	AAAAACCAATCACTCTTGATTACTAGCAAAAGCCTGACCTCTATACACTTCCTTTAGGCCTTCTCTAATTTGTTGTGTTCACTTCTTTCCTTCAGGCACAGGGGCAGAGCCAGGGTCAGCCATCCTCAAGTAGCTTAACAGGGGTTTCATCTTCCCAACCCATACAACATCCTCAGCAGGTGAGAACAATGCATTGCAACATTTCAGATTGAAATAACTTGGGAAGTAG
ENSE00000893365	WNK1_e9_del26to26	AAAAACCAATCACTCTTGATTACTAGCAAAAGCCTGACCTCTATACACTTCTTTAGGCCTTCTCTAATTTGTTGTGTTCACTTCTTTCCTTCAGGCACAGGGGCAGAGCCAGGGTCAGCCATCCTCAAGTAGCTTAACAGGGGTTTCATCTTCCCAACCCATACAACATCCTCAGCAGGTGAGAACAATGCATTGCAACATTTCAGATTGAAATAACTTGGGAAGTAG
ENSE00000893365	WNK1_e9_A26G	AAAAACCAATCACTCTTGATTACTAGCAAAAGCCTGACCTCTATACACTTGCTTTAGGCCTTCTCTAATTTGTTGTGTTCACTTCTTTCCTTCAGGCACAGGGGCAGAGCCAGGGTCAGCCATCCTCAAGTAGCTTAACAGGGGTTTCATCTTCCCAACCCATACAACATCCTCAGCAGGTGAGAACAATGCATTGCAACATTTCAGATTGAAATAACTTGGGAAGTAG
ENSE00000893365	WNK1_e9_del26to31	AAAAACCAATCACTCTTGATTACTAGCAAAAGCCTGACCTCTATACACTTGGCCTTCTCTAATTTGTTGTGTTCACTTCTTTCCTTCAGGCACAGGGGCAGAGCCAGGGTCAGCCATCCTCAAGTAGCTTAACAGGGGTTTCATCTTCCCAACCCATACAACATCCTCAGCAGGTGAGAACAATGCATTGCAACATTTCAGATTGAAATAACTTGGGAAGTAG
ENSE00000893365	WNK1_e9_del24to44, del25to45, del26to46	AAAAACCAATCACTCTTGATTACTAGCAAAAGCCTGACCTCTATACACTTGTTGTGTTCACTTCTTTCCTTCAGGCACAGGGGCAGAGCCAGGGTCAGCCATCCTCAAGTAGCTTAACAGGGGTTTCATCTTCCCAACCCATACAACATCCTCAGCAGGTGAGAACAATGCATTGCAACATTTCAGATTGAAATAACTTGGGAAGTAG
ENSE00000893365	WNK1_e9_A26T	AAAAACCAATCACTCTTGATTACTAGCAAAAGCCTGACCTCTATACACTTTCTTTAGGCCTTCTCTAATTTGTTGTGTTCACTTCTTTCCTTCAGGCACAGGGGCAGAGCCAGGGTCAGCCATCCTCAAGTAGCTTAACAGGGGTTTCATCTTCCCAACCCATACAACATCCTCAGCAGGTGAGAACAATGCATTGCAACATTTCAGATTGAAATAACTTGGGAAGTAG
ENSE00000893365	WNK1_e9_del25to27, del26to28	AAAAACCAATCACTCTTGATTACTAGCAAAAGCCTGACCTCTATACACTTTTAGGCCTTCTCTAATTTGTTGTGTTCACTTCTTTCCTTCAGGCACAGGGGCAGAGCCAGGGTCAGCCATCCTCAAGTAGCTTAACAGGGGTTTCATCTTCCCAACCCATACAACATCCTCAGCAGGTGAGAACAATGCATTGCAACATTTCAGATTGAAATAACTTGGGAAGTAG
ENSE00000893365	WNK1_e9_C23G	AAAAACCAATCACTCTTGATTACTAGCAAAAGCCTGACCTCTATACAGTTACTTTAGGCCTTCTCTAATTTGTTGTGTTCACTTCTTTCCTTCAGGCACAGGGGCAGAGCCAGGGTCAGCCATCCTCAAGTAGCTTAACAGGGGTTTCATCTTCCCAACCCATACAACATCCTCAGCAGGTGAGAACAATGCATTGCAACATTTCAGATTGAAATAACTTGGGAAGTAG
ENSE00000893365	WNK1_e9_del23to23	AAAAACCAATCACTCTTGATTACTAGCAAAAGCCTGACCTCTATACATTACTTTAGGCCTTCTCTAATTTGTTGTGTTCACTTCTTTCCTTCAGGCACAGGGGCAGAGCCAGGGTCAGCCATCCTCAAGTAGCTTAACAGGGGTTTCATCTTCCCAACCCATACAACATCCTCAGCAGGTGAGAACAATGCATTGCAACATTTCAGATTGAAATAACTTGGGAAGTAG
ENSE00000893365	WNK1_e9_del23to28	AAAAACCAATCACTCTTGATTACTAGCAAAAGCCTGACCTCTATACATTAGGCCTTCTCTAATTTGTTGTGTTCACTTCTTTCCTTCAGGCACAGGGGCAGAGCCAGGGTCAGCCATCCTCAAGTAGCTTAACAGGGGTTTCATCTTCCCAACCCATACAACATCCTCAGCAGGTGAGAACAATGCATTGCAACATTTCAGATTGAAATAACTTGGGAAGTAG
ENSE00000893365	WNK1_e9_C23T	AAAAACCAATCACTCTTGATTACTAGCAAAAGCCTGACCTCTATACATTTACTTTAGGCCTTCTCTAATTTGTTGTGTTCACTTCTTTCCTTCAGGCACAGGGGCAGAGCCAGGGTCAGCCATCCTCAAGTAGCTTAACAGGGGTTTCATCTTCCCAACCCATACAACATCCTCAGCAGGTGAGAACAATGCATTGCAACATTTCAGATTGAAATAACTTGGGAAGTAG
ENSE00000893365	WNK1_e9_del22to42, del23to43	AAAAACCAATCACTCTTGATTACTAGCAAAAGCCTGACCTCTATACATTTGTTGTGTTCACTTCTTTCCTTCAGGCACAGGGGCAGAGCCAGGGTCAGCCATCCTCAAGTAGCTTAACAGGGGTTTCATCTTCCCAACCCATACAACATCCTCAGCAGGTGAGAACAATGCATTGCAACATTTCAGATTGAAATAACTTGGGAAGTAG
ENSE00000893365	WNK1_e9_A22C	AAAAACCAATCACTCTTGATTACTAGCAAAAGCCTGACCTCTATACCCTTACTTTAGGCCTTCTCTAATTTGTTGTGTTCACTTCTTTCCTTCAGGCACAGGGGCAGAGCCAGGGTCAGCCATCCTCAAGTAGCTTAACAGGGGTTTCATCTTCCCAACCCATACAACATCCTCAGCAGGTGAGAACAATGCATTGCAACATTTCAGATTGAAATAACTTGGGAAGTAG
ENSE00000893365	WNK1_e9_del22to22	AAAAACCAATCACTCTTGATTACTAGCAAAAGCCTGACCTCTATACCTTACTTTAGGCCTTCTCTAATTTGTTGTGTTCACTTCTTTCCTTCAGGCACAGGGGCAGAGCCAGGGTCAGCCATCCTCAAGTAGCTTAACAGGGGTTTCATCTTCCCAACCCATACAACATCCTCAGCAGGTGAGAACAATGCATTGCAACATTTCAGATTGAAATAACTTGGGAAGTAG
ENSE00000893365	WNK1_e9_A22G	AAAAACCAATCACTCTTGATTACTAGCAAAAGCCTGACCTCTATACGCTTACTTTAGGCCTTCTCTAATTTGTTGTGTTCACTTCTTTCCTTCAGGCACAGGGGCAGAGCCAGGGTCAGCCATCCTCAAGTAGCTTAACAGGGGTTTCATCTTCCCAACCCATACAACATCCTCAGCAGGTGAGAACAATGCATTGCAACATTTCAGATTGAAATAACTTGGGAAGTAG
ENSE00000893365	WNK1_e9_del22to24	AAAAACCAATCACTCTTGATTACTAGCAAAAGCCTGACCTCTATACTACTTTAGGCCTTCTCTAATTTGTTGTGTTCACTTCTTTCCTTCAGGCACAGGGGCAGAGCCAGGGTCAGCCATCCTCAAGTAGCTTAACAGGGGTTTCATCTTCCCAACCCATACAACATCCTCAGCAGGTGAGAACAATGCATTGCAACATTTCAGATTGAAATAACTTGGGAAGTAG
ENSE00000893365	WNK1_e9_A22T	AAAAACCAATCACTCTTGATTACTAGCAAAAGCCTGACCTCTATACTCTTACTTTAGGCCTTCTCTAATTTGTTGTGTTCACTTCTTTCCTTCAGGCACAGGGGCAGAGCCAGGGTCAGCCATCCTCAAGTAGCTTAACAGGGGTTTCATCTTCCCAACCCATACAACATCCTCAGCAGGTGAGAACAATGCATTGCAACATTTCAGATTGAAATAACTTGGGAAGTAG
ENSE00000893365	WNK1_e9_del19to24, del20to25, del21to26, del22to27	AAAAACCAATCACTCTTGATTACTAGCAAAAGCCTGACCTCTATACTTTAGGCCTTCTCTAATTTGTTGTGTTCACTTCTTTCCTTCAGGCACAGGGGCAGAGCCAGGGTCAGCCATCCTCAAGTAGCTTAACAGGGGTTTCATCTTCCCAACCCATACAACATCCTCAGCAGGTGAGAACAATGCATTGCAACATTTCAGATTGAAATAACTTGGGAAGTAG
ENSE00000893365	WNK1_e9_C21G	AAAAACCAATCACTCTTGATTACTAGCAAAAGCCTGACCTCTATAGACTTACTTTAGGCCTTCTCTAATTTGTTGTGTTCACTTCTTTCCTTCAGGCACAGGGGCAGAGCCAGGGTCAGCCATCCTCAAGTAGCTTAACAGGGGTTTCATCTTCCCAACCCATACAACATCCTCAGCAGGTGAGAACAATGCATTGCAACATTTCAGATTGAAATAACTTGGGAAGTAG
ENSE00000893365	WNK1_e9_C21T	AAAAACCAATCACTCTTGATTACTAGCAAAAGCCTGACCTCTATATACTTACTTTAGGCCTTCTCTAATTTGTTGTGTTCACTTCTTTCCTTCAGGCACAGGGGCAGAGCCAGGGTCAGCCATCCTCAAGTAGCTTAACAGGGGTTTCATCTTCCCAACCCATACAACATCCTCAGCAGGTGAGAACAATGCATTGCAACATTTCAGATTGAAATAACTTGGGAAGTAG
ENSE00000893365	WNK1_e9_del21to23	AAAAACCAATCACTCTTGATTACTAGCAAAAGCCTGACCTCTATATTACTTTAGGCCTTCTCTAATTTGTTGTGTTCACTTCTTTCCTTCAGGCACAGGGGCAGAGCCAGGGTCAGCCATCCTCAAGTAGCTTAACAGGGGTTTCATCTTCCCAACCCATACAACATCCTCAGCAGGTGAGAACAATGCATTGCAACATTTCAGATTGAAATAACTTGGGAAGTAG
ENSE00000893365	WNK1_e9_del20to20	AAAAACCAATCACTCTTGATTACTAGCAAAAGCCTGACCTCTATCACTTACTTTAGGCCTTCTCTAATTTGTTGTGTTCACTTCTTTCCTTCAGGCACAGGGGCAGAGCCAGGGTCAGCCATCCTCAAGTAGCTTAACAGGGGTTTCATCTTCCCAACCCATACAACATCCTCAGCAGGTGAGAACAATGCATTGCAACATTTCAGATTGAAATAACTTGGGAAGTAG
ENSE00000893365	WNK1_e9_A20C	AAAAACCAATCACTCTTGATTACTAGCAAAAGCCTGACCTCTATCCACTTACTTTAGGCCTTCTCTAATTTGTTGTGTTCACTTCTTTCCTTCAGGCACAGGGGCAGAGCCAGGGTCAGCCATCCTCAAGTAGCTTAACAGGGGTTTCATCTTCCCAACCCATACAACATCCTCAGCAGGTGAGAACAATGCATTGCAACATTTCAGATTGAAATAACTTGGGAAGTAG
ENSE00000893365	WNK1_e9_del20to22	AAAAACCAATCACTCTTGATTACTAGCAAAAGCCTGACCTCTATCTTACTTTAGGCCTTCTCTAATTTGTTGTGTTCACTTCTTTCCTTCAGGCACAGGGGCAGAGCCAGGGTCAGCCATCCTCAAGTAGCTTAACAGGGGTTTCATCTTCCCAACCCATACAACATCCTCAGCAGGTGAGAACAATGCATTGCAACATTTCAGATTGAAATAACTTGGGAAGTAG
ENSE00000893365	WNK1_e9_A20G	AAAAACCAATCACTCTTGATTACTAGCAAAAGCCTGACCTCTATGCACTTACTTTAGGCCTTCTCTAATTTGTTGTGTTCACTTCTTTCCTTCAGGCACAGGGGCAGAGCCAGGGTCAGCCATCCTCAAGTAGCTTAACAGGGGTTTCATCTTCCCAACCCATACAACATCCTCAGCAGGTGAGAACAATGCATTGCAACATTTCAGATTGAAATAACTTGGGAAGTAG
ENSE00000893365	WNK1_e9_del20to40	AAAAACCAATCACTCTTGATTACTAGCAAAAGCCTGACCTCTATTAATTTGTTGTGTTCACTTCTTTCCTTCAGGCACAGGGGCAGAGCCAGGGTCAGCCATCCTCAAGTAGCTTAACAGGGGTTTCATCTTCCCAACCCATACAACATCCTCAGCAGGTGAGAACAATGCATTGCAACATTTCAGATTGAAATAACTTGGGAAGTAG
ENSE00000893365	WNK1_e9_A20T	AAAAACCAATCACTCTTGATTACTAGCAAAAGCCTGACCTCTATTCACTTACTTTAGGCCTTCTCTAATTTGTTGTGTTCACTTCTTTCCTTCAGGCACAGGGGCAGAGCCAGGGTCAGCCATCCTCAAGTAGCTTAACAGGGGTTTCATCTTCCCAACCCATACAACATCCTCAGCAGGTGAGAACAATGCATTGCAACATTTCAGATTGAAATAACTTGGGAAGTAG
ENSE00000893365	WNK1_e9_del18to20	AAAAACCAATCACTCTTGATTACTAGCAAAAGCCTGACCTCTCACTTACTTTAGGCCTTCTCTAATTTGTTGTGTTCACTTCTTTCCTTCAGGCACAGGGGCAGAGCCAGGGTCAGCCATCCTCAAGTAGCTTAACAGGGGTTTCATCTTCCCAACCCATACAACATCCTCAGCAGGTGAGAACAATGCATTGCAACATTTCAGATTGAAATAACTTGGGAAGTAG
ENSE00000893365	WNK1_e9_A18C	AAAAACCAATCACTCTTGATTACTAGCAAAAGCCTGACCTCTCTACACTTACTTTAGGCCTTCTCTAATTTGTTGTGTTCACTTCTTTCCTTCAGGCACAGGGGCAGAGCCAGGGTCAGCCATCCTCAAGTAGCTTAACAGGGGTTTCATCTTCCCAACCCATACAACATCCTCAGCAGGTGAGAACAATGCATTGCAACATTTCAGATTGAAATAACTTGGGAAGTAG
ENSE00000893365	WNK1_e9_A18G	AAAAACCAATCACTCTTGATTACTAGCAAAAGCCTGACCTCTGTACACTTACTTTAGGCCTTCTCTAATTTGTTGTGTTCACTTCTTTCCTTCAGGCACAGGGGCAGAGCCAGGGTCAGCCATCCTCAAGTAGCTTAACAGGGGTTTCATCTTCCCAACCCATACAACATCCTCAGCAGGTGAGAACAATGCATTGCAACATTTCAGATTGAAATAACTTGGGAAGTAG
ENSE00000893365	WNK1_e9_del18to18	AAAAACCAATCACTCTTGATTACTAGCAAAAGCCTGACCTCTTACACTTACTTTAGGCCTTCTCTAATTTGTTGTGTTCACTTCTTTCCTTCAGGCACAGGGGCAGAGCCAGGGTCAGCCATCCTCAAGTAGCTTAACAGGGGTTTCATCTTCCCAACCCATACAACATCCTCAGCAGGTGAGAACAATGCATTGCAACATTTCAGATTGAAATAACTTGGGAAGTAG
ENSE00000893365	WNK1_e9_del18to38	AAAAACCAATCACTCTTGATTACTAGCAAAAGCCTGACCTCTTCTAATTTGTTGTGTTCACTTCTTTCCTTCAGGCACAGGGGCAGAGCCAGGGTCAGCCATCCTCAAGTAGCTTAACAGGGGTTTCATCTTCCCAACCCATACAACATCCTCAGCAGGTGAGAACAATGCATTGCAACATTTCAGATTGAAATAACTTGGGAAGTAG
ENSE00000893365	WNK1_e9_A18T	AAAAACCAATCACTCTTGATTACTAGCAAAAGCCTGACCTCTTTACACTTACTTTAGGCCTTCTCTAATTTGTTGTGTTCACTTCTTTCCTTCAGGCACAGGGGCAGAGCCAGGGTCAGCCATCCTCAAGTAGCTTAACAGGGGTTTCATCTTCCCAACCCATACAACATCCTCAGCAGGTGAGAACAATGCATTGCAACATTTCAGATTGAAATAACTTGGGAAGTAG
ENSE00000893365	WNK1_e9_del18to23	AAAAACCAATCACTCTTGATTACTAGCAAAAGCCTGACCTCTTTACTTTAGGCCTTCTCTAATTTGTTGTGTTCACTTCTTTCCTTCAGGCACAGGGGCAGAGCCAGGGTCAGCCATCCTCAAGTAGCTTAACAGGGGTTTCATCTTCCCAACCCATACAACATCCTCAGCAGGTGAGAACAATGCATTGCAACATTTCAGATTGAAATAACTTGGGAAGTAG
ENSE00000893365	WNK1_e9_C16G	AAAAACCAATCACTCTTGATTACTAGCAAAAGCCTGACCTGTATACACTTACTTTAGGCCTTCTCTAATTTGTTGTGTTCACTTCTTTCCTTCAGGCACAGGGGCAGAGCCAGGGTCAGCCATCCTCAAGTAGCTTAACAGGGGTTTCATCTTCCCAACCCATACAACATCCTCAGCAGGTGAGAACAATGCATTGCAACATTTCAGATTGAAATAACTTGGGAAGTAG
ENSE00000893365	WNK1_e9_del16to18	AAAAACCAATCACTCTTGATTACTAGCAAAAGCCTGACCTTACACTTACTTTAGGCCTTCTCTAATTTGTTGTGTTCACTTCTTTCCTTCAGGCACAGGGGCAGAGCCAGGGTCAGCCATCCTCAAGTAGCTTAACAGGGGTTTCATCTTCCCAACCCATACAACATCCTCAGCAGGTGAGAACAATGCATTGCAACATTTCAGATTGAAATAACTTGGGAAGTAG
ENSE00000893365	WNK1_e9_del16to16	AAAAACCAATCACTCTTGATTACTAGCAAAAGCCTGACCTTATACACTTACTTTAGGCCTTCTCTAATTTGTTGTGTTCACTTCTTTCCTTCAGGCACAGGGGCAGAGCCAGGGTCAGCCATCCTCAAGTAGCTTAACAGGGGTTTCATCTTCCCAACCCATACAACATCCTCAGCAGGTGAGAACAATGCATTGCAACATTTCAGATTGAAATAACTTGGGAAGTAG
ENSE00000893365	WNK1_e9_del13to33, del14to34, del15to35, del16to36	AAAAACCAATCACTCTTGATTACTAGCAAAAGCCTGACCTTCTCTAATTTGTTGTGTTCACTTCTTTCCTTCAGGCACAGGGGCAGAGCCAGGGTCAGCCATCCTCAAGTAGCTTAACAGGGGTTTCATCTTCCCAACCCATACAACATCCTCAGCAGGTGAGAACAATGCATTGCAACATTTCAGATTGAAATAACTTGGGAAGTAG
ENSE00000893365	WNK1_e9_C16T	AAAAACCAATCACTCTTGATTACTAGCAAAAGCCTGACCTTTATACACTTACTTTAGGCCTTCTCTAATTTGTTGTGTTCACTTCTTTCCTTCAGGCACAGGGGCAGAGCCAGGGTCAGCCATCCTCAAGTAGCTTAACAGGGGTTTCATCTTCCCAACCCATACAACATCCTCAGCAGGTGAGAACAATGCATTGCAACATTTCAGATTGAAATAACTTGGGAAGTAG
ENSE00000893365	WNK1_e9_C14G	AAAAACCAATCACTCTTGATTACTAGCAAAAGCCTGACGTCTATACACTTACTTTAGGCCTTCTCTAATTTGTTGTGTTCACTTCTTTCCTTCAGGCACAGGGGCAGAGCCAGGGTCAGCCATCCTCAAGTAGCTTAACAGGGGTTTCATCTTCCCAACCCATACAACATCCTCAGCAGGTGAGAACAATGCATTGCAACATTTCAGATTGAAATAACTTGGGAAGTAG
ENSE00000893365	WNK1_e9_del13to15, del14to16	AAAAACCAATCACTCTTGATTACTAGCAAAAGCCTGACTATACACTTACTTTAGGCCTTCTCTAATTTGTTGTGTTCACTTCTTTCCTTCAGGCACAGGGGCAGAGCCAGGGTCAGCCATCCTCAAGTAGCTTAACAGGGGTTTCATCTTCCCAACCCATACAACATCCTCAGCAGGTGAGAACAATGCATTGCAACATTTCAGATTGAAATAACTTGGGAAGTAG
