## Supplementary Table 11 for "OpenSplice: the impact of half a million mutations on the alternative splicing of 600 human exons" (part 44 of 180)

### Sheet: MUT3 (continued)
ensembl_exon_id	unique_identifier	oligo
ENSE00000893365	WNK1_e9_del13to13, del14to14	AAAAACCAATCACTCTTGATTACTAGCAAAAGCCTGACTCTATACACTTACTTTAGGCCTTCTCTAATTTGTTGTGTTCACTTCTTTCCTTCAGGCACAGGGGCAGAGCCAGGGTCAGCCATCCTCAAGTAGCTTAACAGGGGTTTCATCTTCCCAACCCATACAACATCCTCAGCAGGTGAGAACAATGCATTGCAACATTTCAGATTGAAATAACTTGGGAAGTAG
ENSE00000893365	WNK1_e9_C14T	AAAAACCAATCACTCTTGATTACTAGCAAAAGCCTGACTTCTATACACTTACTTTAGGCCTTCTCTAATTTGTTGTGTTCACTTCTTTCCTTCAGGCACAGGGGCAGAGCCAGGGTCAGCCATCCTCAAGTAGCTTAACAGGGGTTTCATCTTCCCAACCCATACAACATCCTCAGCAGGTGAGAACAATGCATTGCAACATTTCAGATTGAAATAACTTGGGAAGTAG
ENSE00000893365	WNK1_e9_C13G	AAAAACCAATCACTCTTGATTACTAGCAAAAGCCTGAGCTCTATACACTTACTTTAGGCCTTCTCTAATTTGTTGTGTTCACTTCTTTCCTTCAGGCACAGGGGCAGAGCCAGGGTCAGCCATCCTCAAGTAGCTTAACAGGGGTTTCATCTTCCCAACCCATACAACATCCTCAGCAGGTGAGAACAATGCATTGCAACATTTCAGATTGAAATAACTTGGGAAGTAG
ENSE00000893365	WNK1_e9_del12to17, del13to18	AAAAACCAATCACTCTTGATTACTAGCAAAAGCCTGATACACTTACTTTAGGCCTTCTCTAATTTGTTGTGTTCACTTCTTTCCTTCAGGCACAGGGGCAGAGCCAGGGTCAGCCATCCTCAAGTAGCTTAACAGGGGTTTCATCTTCCCAACCCATACAACATCCTCAGCAGGTGAGAACAATGCATTGCAACATTTCAGATTGAAATAACTTGGGAAGTAG
ENSE00000893365	WNK1_e9_C13T	AAAAACCAATCACTCTTGATTACTAGCAAAAGCCTGATCTCTATACACTTACTTTAGGCCTTCTCTAATTTGTTGTGTTCACTTCTTTCCTTCAGGCACAGGGGCAGAGCCAGGGTCAGCCATCCTCAAGTAGCTTAACAGGGGTTTCATCTTCCCAACCCATACAACATCCTCAGCAGGTGAGAACAATGCATTGCAACATTTCAGATTGAAATAACTTGGGAAGTAG
ENSE00000893365	WNK1_e9_A12C	AAAAACCAATCACTCTTGATTACTAGCAAAAGCCTGCCCTCTATACACTTACTTTAGGCCTTCTCTAATTTGTTGTGTTCACTTCTTTCCTTCAGGCACAGGGGCAGAGCCAGGGTCAGCCATCCTCAAGTAGCTTAACAGGGGTTTCATCTTCCCAACCCATACAACATCCTCAGCAGGTGAGAACAATGCATTGCAACATTTCAGATTGAAATAACTTGGGAAGTAG
ENSE00000893365	WNK1_e9_del12to12	AAAAACCAATCACTCTTGATTACTAGCAAAAGCCTGCCTCTATACACTTACTTTAGGCCTTCTCTAATTTGTTGTGTTCACTTCTTTCCTTCAGGCACAGGGGCAGAGCCAGGGTCAGCCATCCTCAAGTAGCTTAACAGGGGTTTCATCTTCCCAACCCATACAACATCCTCAGCAGGTGAGAACAATGCATTGCAACATTTCAGATTGAAATAACTTGGGAAGTAG
ENSE00000893365	WNK1_e9_A12G	AAAAACCAATCACTCTTGATTACTAGCAAAAGCCTGGCCTCTATACACTTACTTTAGGCCTTCTCTAATTTGTTGTGTTCACTTCTTTCCTTCAGGCACAGGGGCAGAGCCAGGGTCAGCCATCCTCAAGTAGCTTAACAGGGGTTTCATCTTCCCAACCCATACAACATCCTCAGCAGGTGAGAACAATGCATTGCAACATTTCAGATTGAAATAACTTGGGAAGTAG
ENSE00000893365	WNK1_e9_del11to31, del12to32	AAAAACCAATCACTCTTGATTACTAGCAAAAGCCTGGCCTTCTCTAATTTGTTGTGTTCACTTCTTTCCTTCAGGCACAGGGGCAGAGCCAGGGTCAGCCATCCTCAAGTAGCTTAACAGGGGTTTCATCTTCCCAACCCATACAACATCCTCAGCAGGTGAGAACAATGCATTGCAACATTTCAGATTGAAATAACTTGGGAAGTAG
ENSE00000893365	WNK1_e9_A12T	AAAAACCAATCACTCTTGATTACTAGCAAAAGCCTGTCCTCTATACACTTACTTTAGGCCTTCTCTAATTTGTTGTGTTCACTTCTTTCCTTCAGGCACAGGGGCAGAGCCAGGGTCAGCCATCCTCAAGTAGCTTAACAGGGGTTTCATCTTCCCAACCCATACAACATCCTCAGCAGGTGAGAACAATGCATTGCAACATTTCAGATTGAAATAACTTGGGAAGTAG
ENSE00000893365	WNK1_e9_del12to14	AAAAACCAATCACTCTTGATTACTAGCAAAAGCCTGTCTATACACTTACTTTAGGCCTTCTCTAATTTGTTGTGTTCACTTCTTTCCTTCAGGCACAGGGGCAGAGCCAGGGTCAGCCATCCTCAAGTAGCTTAACAGGGGTTTCATCTTCCCAACCCATACAACATCCTCAGCAGGTGAGAACAATGCATTGCAACATTTCAGATTGAAATAACTTGGGAAGTAG
ENSE00000893365	WNK1_e9_G11T	AAAAACCAATCACTCTTGATTACTAGCAAAAGCCTTACCTCTATACACTTACTTTAGGCCTTCTCTAATTTGTTGTGTTCACTTCTTTCCTTCAGGCACAGGGGCAGAGCCAGGGTCAGCCATCCTCAAGTAGCTTAACAGGGGTTTCATCTTCCCAACCCATACAACATCCTCAGCAGGTGAGAACAATGCATTGCAACATTTCAGATTGAAATAACTTGGGAAGTAG
ENSE00000893365	WNK1_e9_del11to16	AAAAACCAATCACTCTTGATTACTAGCAAAAGCCTTATACACTTACTTTAGGCCTTCTCTAATTTGTTGTGTTCACTTCTTTCCTTCAGGCACAGGGGCAGAGCCAGGGTCAGCCATCCTCAAGTAGCTTAACAGGGGTTTCATCTTCCCAACCCATACAACATCCTCAGCAGGTGAGAACAATGCATTGCAACATTTCAGATTGAAATAACTTGGGAAGTAG
ENSE00000893365	WNK1_e9_C9G	AAAAACCAATCACTCTTGATTACTAGCAAAAGCGTGACCTCTATACACTTACTTTAGGCCTTCTCTAATTTGTTGTGTTCACTTCTTTCCTTCAGGCACAGGGGCAGAGCCAGGGTCAGCCATCCTCAAGTAGCTTAACAGGGGTTTCATCTTCCCAACCCATACAACATCCTCAGCAGGTGAGAACAATGCATTGCAACATTTCAGATTGAAATAACTTGGGAAGTAG
ENSE00000893365	WNK1_e9_del9to29	AAAAACCAATCACTCTTGATTACTAGCAAAAGCTAGGCCTTCTCTAATTTGTTGTGTTCACTTCTTTCCTTCAGGCACAGGGGCAGAGCCAGGGTCAGCCATCCTCAAGTAGCTTAACAGGGGTTTCATCTTCCCAACCCATACAACATCCTCAGCAGGTGAGAACAATGCATTGCAACATTTCAGATTGAAATAACTTGGGAAGTAG
ENSE00000893365	WNK1_e9_del8to13, del9to14	AAAAACCAATCACTCTTGATTACTAGCAAAAGCTCTATACACTTACTTTAGGCCTTCTCTAATTTGTTGTGTTCACTTCTTTCCTTCAGGCACAGGGGCAGAGCCAGGGTCAGCCATCCTCAAGTAGCTTAACAGGGGTTTCATCTTCCCAACCCATACAACATCCTCAGCAGGTGAGAACAATGCATTGCAACATTTCAGATTGAAATAACTTGGGAAGTAG
ENSE00000893365	WNK1_e9_del8to8, del9to9	AAAAACCAATCACTCTTGATTACTAGCAAAAGCTGACCTCTATACACTTACTTTAGGCCTTCTCTAATTTGTTGTGTTCACTTCTTTCCTTCAGGCACAGGGGCAGAGCCAGGGTCAGCCATCCTCAAGTAGCTTAACAGGGGTTTCATCTTCCCAACCCATACAACATCCTCAGCAGGTGAGAACAATGCATTGCAACATTTCAGATTGAAATAACTTGGGAAGTAG
ENSE00000893365	WNK1_e9_C9T	AAAAACCAATCACTCTTGATTACTAGCAAAAGCTTGACCTCTATACACTTACTTTAGGCCTTCTCTAATTTGTTGTGTTCACTTCTTTCCTTCAGGCACAGGGGCAGAGCCAGGGTCAGCCATCCTCAAGTAGCTTAACAGGGGTTTCATCTTCCCAACCCATACAACATCCTCAGCAGGTGAGAACAATGCATTGCAACATTTCAGATTGAAATAACTTGGGAAGTAG
ENSE00000893365	WNK1_e9_del8to10	AAAAACCAATCACTCTTGATTACTAGCAAAAGGACCTCTATACACTTACTTTAGGCCTTCTCTAATTTGTTGTGTTCACTTCTTTCCTTCAGGCACAGGGGCAGAGCCAGGGTCAGCCATCCTCAAGTAGCTTAACAGGGGTTTCATCTTCCCAACCCATACAACATCCTCAGCAGGTGAGAACAATGCATTGCAACATTTCAGATTGAAATAACTTGGGAAGTAG
ENSE00000893365	WNK1_e9_C8G	AAAAACCAATCACTCTTGATTACTAGCAAAAGGCTGACCTCTATACACTTACTTTAGGCCTTCTCTAATTTGTTGTGTTCACTTCTTTCCTTCAGGCACAGGGGCAGAGCCAGGGTCAGCCATCCTCAAGTAGCTTAACAGGGGTTTCATCTTCCCAACCCATACAACATCCTCAGCAGGTGAGAACAATGCATTGCAACATTTCAGATTGAAATAACTTGGGAAGTAG
ENSE00000893365	WNK1_e9_C8T	AAAAACCAATCACTCTTGATTACTAGCAAAAGTCTGACCTCTATACACTTACTTTAGGCCTTCTCTAATTTGTTGTGTTCACTTCTTTCCTTCAGGCACAGGGGCAGAGCCAGGGTCAGCCATCCTCAAGTAGCTTAACAGGGGTTTCATCTTCCCAACCCATACAACATCCTCAGCAGGTGAGAACAATGCATTGCAACATTTCAGATTGAAATAACTTGGGAAGTAG
ENSE00000893365	WNK1_e9_del8to28	AAAAACCAATCACTCTTGATTACTAGCAAAAGTTAGGCCTTCTCTAATTTGTTGTGTTCACTTCTTTCCTTCAGGCACAGGGGCAGAGCCAGGGTCAGCCATCCTCAAGTAGCTTAACAGGGGTTTCATCTTCCCAACCCATACAACATCCTCAGCAGGTGAGAACAATGCATTGCAACATTTCAGATTGAAATAACTTGGGAAGTAG
ENSE00000893365	WNK1_e9_G7T	AAAAACCAATCACTCTTGATTACTAGCAAAATCCTGACCTCTATACACTTACTTTAGGCCTTCTCTAATTTGTTGTGTTCACTTCTTTCCTTCAGGCACAGGGGCAGAGCCAGGGTCAGCCATCCTCAAGTAGCTTAACAGGGGTTTCATCTTCCCAACCCATACAACATCCTCAGCAGGTGAGAACAATGCATTGCAACATTTCAGATTGAAATAACTTGGGAAGTAG
ENSE00000893365	WNK1_e9_del7to9	AAAAACCAATCACTCTTGATTACTAGCAAAATGACCTCTATACACTTACTTTAGGCCTTCTCTAATTTGTTGTGTTCACTTCTTTCCTTCAGGCACAGGGGCAGAGCCAGGGTCAGCCATCCTCAAGTAGCTTAACAGGGGTTTCATCTTCCCAACCCATACAACATCCTCAGCAGGTGAGAACAATGCATTGCAACATTTCAGATTGAAATAACTTGGGAAGTAG
ENSE00000893365	WNK1_e9_del7to27	AAAAACCAATCACTCTTGATTACTAGCAAAATTTAGGCCTTCTCTAATTTGTTGTGTTCACTTCTTTCCTTCAGGCACAGGGGCAGAGCCAGGGTCAGCCATCCTCAAGTAGCTTAACAGGGGTTTCATCTTCCCAACCCATACAACATCCTCAGCAGGTGAGAACAATGCATTGCAACATTTCAGATTGAAATAACTTGGGAAGTAG
ENSE00000893365	WNK1_e9_A6C	AAAAACCAATCACTCTTGATTACTAGCAAACGCCTGACCTCTATACACTTACTTTAGGCCTTCTCTAATTTGTTGTGTTCACTTCTTTCCTTCAGGCACAGGGGCAGAGCCAGGGTCAGCCATCCTCAAGTAGCTTAACAGGGGTTTCATCTTCCCAACCCATACAACATCCTCAGCAGGTGAGAACAATGCATTGCAACATTTCAGATTGAAATAACTTGGGAAGTAG
ENSE00000893365	WNK1_e9_del6to8	AAAAACCAATCACTCTTGATTACTAGCAAACTGACCTCTATACACTTACTTTAGGCCTTCTCTAATTTGTTGTGTTCACTTCTTTCCTTCAGGCACAGGGGCAGAGCCAGGGTCAGCCATCCTCAAGTAGCTTAACAGGGGTTTCATCTTCCCAACCCATACAACATCCTCAGCAGGTGAGAACAATGCATTGCAACATTTCAGATTGAAATAACTTGGGAAGTAG
ENSE00000893365	WNK1_e9_del5to25, del6to26	AAAAACCAATCACTCTTGATTACTAGCAAACTTTAGGCCTTCTCTAATTTGTTGTGTTCACTTCTTTCCTTCAGGCACAGGGGCAGAGCCAGGGTCAGCCATCCTCAAGTAGCTTAACAGGGGTTTCATCTTCCCAACCCATACAACATCCTCAGCAGGTGAGAACAATGCATTGCAACATTTCAGATTGAAATAACTTGGGAAGTAG
ENSE00000893365	WNK1_e9_del3to3, del4to4, del5to5, del6to6	AAAAACCAATCACTCTTGATTACTAGCAAAGCCTGACCTCTATACACTTACTTTAGGCCTTCTCTAATTTGTTGTGTTCACTTCTTTCCTTCAGGCACAGGGGCAGAGCCAGGGTCAGCCATCCTCAAGTAGCTTAACAGGGGTTTCATCTTCCCAACCCATACAACATCCTCAGCAGGTGAGAACAATGCATTGCAACATTTCAGATTGAAATAACTTGGGAAGTAG
ENSE00000893365	WNK1_e9_A6G	AAAAACCAATCACTCTTGATTACTAGCAAAGGCCTGACCTCTATACACTTACTTTAGGCCTTCTCTAATTTGTTGTGTTCACTTCTTTCCTTCAGGCACAGGGGCAGAGCCAGGGTCAGCCATCCTCAAGTAGCTTAACAGGGGTTTCATCTTCCCAACCCATACAACATCCTCAGCAGGTGAGAACAATGCATTGCAACATTTCAGATTGAAATAACTTGGGAAGTAG
ENSE00000893365	WNK1_e9_A6T	AAAAACCAATCACTCTTGATTACTAGCAAATGCCTGACCTCTATACACTTACTTTAGGCCTTCTCTAATTTGTTGTGTTCACTTCTTTCCTTCAGGCACAGGGGCAGAGCCAGGGTCAGCCATCCTCAAGTAGCTTAACAGGGGTTTCATCTTCCCAACCCATACAACATCCTCAGCAGGTGAGAACAATGCATTGCAACATTTCAGATTGAAATAACTTGGGAAGTAG
ENSE00000893365	WNK1_e9_A5C	AAAAACCAATCACTCTTGATTACTAGCAACAGCCTGACCTCTATACACTTACTTTAGGCCTTCTCTAATTTGTTGTGTTCACTTCTTTCCTTCAGGCACAGGGGCAGAGCCAGGGTCAGCCATCCTCAAGTAGCTTAACAGGGGTTTCATCTTCCCAACCCATACAACATCCTCAGCAGGTGAGAACAATGCATTGCAACATTTCAGATTGAAATAACTTGGGAAGTAG
ENSE00000893365	WNK1_e9_del5to7	AAAAACCAATCACTCTTGATTACTAGCAACCTGACCTCTATACACTTACTTTAGGCCTTCTCTAATTTGTTGTGTTCACTTCTTTCCTTCAGGCACAGGGGCAGAGCCAGGGTCAGCCATCCTCAAGTAGCTTAACAGGGGTTTCATCTTCCCAACCCATACAACATCCTCAGCAGGTGAGAACAATGCATTGCAACATTTCAGATTGAAATAACTTGGGAAGTAG
ENSE00000893365	WNK1_e9_del5to10	AAAAACCAATCACTCTTGATTACTAGCAAGACCTCTATACACTTACTTTAGGCCTTCTCTAATTTGTTGTGTTCACTTCTTTCCTTCAGGCACAGGGGCAGAGCCAGGGTCAGCCATCCTCAAGTAGCTTAACAGGGGTTTCATCTTCCCAACCCATACAACATCCTCAGCAGGTGAGAACAATGCATTGCAACATTTCAGATTGAAATAACTTGGGAAGTAG
ENSE00000893365	WNK1_e9_A5G	AAAAACCAATCACTCTTGATTACTAGCAAGAGCCTGACCTCTATACACTTACTTTAGGCCTTCTCTAATTTGTTGTGTTCACTTCTTTCCTTCAGGCACAGGGGCAGAGCCAGGGTCAGCCATCCTCAAGTAGCTTAACAGGGGTTTCATCTTCCCAACCCATACAACATCCTCAGCAGGTGAGAACAATGCATTGCAACATTTCAGATTGAAATAACTTGGGAAGTAG
ENSE00000893365	WNK1_e9_A5T	AAAAACCAATCACTCTTGATTACTAGCAATAGCCTGACCTCTATACACTTACTTTAGGCCTTCTCTAATTTGTTGTGTTCACTTCTTTCCTTCAGGCACAGGGGCAGAGCCAGGGTCAGCCATCCTCAAGTAGCTTAACAGGGGTTTCATCTTCCCAACCCATACAACATCCTCAGCAGGTGAGAACAATGCATTGCAACATTTCAGATTGAAATAACTTGGGAAGTAG
ENSE00000893365	WNK1_e9_A4C	AAAAACCAATCACTCTTGATTACTAGCACAAGCCTGACCTCTATACACTTACTTTAGGCCTTCTCTAATTTGTTGTGTTCACTTCTTTCCTTCAGGCACAGGGGCAGAGCCAGGGTCAGCCATCCTCAAGTAGCTTAACAGGGGTTTCATCTTCCCAACCCATACAACATCCTCAGCAGGTGAGAACAATGCATTGCAACATTTCAGATTGAAATAACTTGGGAAGTAG
ENSE00000893365	WNK1_e9_A4G	AAAAACCAATCACTCTTGATTACTAGCAGAAGCCTGACCTCTATACACTTACTTTAGGCCTTCTCTAATTTGTTGTGTTCACTTCTTTCCTTCAGGCACAGGGGCAGAGCCAGGGTCAGCCATCCTCAAGTAGCTTAACAGGGGTTTCATCTTCCCAACCCATACAACATCCTCAGCAGGTGAGAACAATGCATTGCAACATTTCAGATTGAAATAACTTGGGAAGTAG
ENSE00000893365	WNK1_e9_del3to5, del4to6	AAAAACCAATCACTCTTGATTACTAGCAGCCTGACCTCTATACACTTACTTTAGGCCTTCTCTAATTTGTTGTGTTCACTTCTTTCCTTCAGGCACAGGGGCAGAGCCAGGGTCAGCCATCCTCAAGTAGCTTAACAGGGGTTTCATCTTCCCAACCCATACAACATCCTCAGCAGGTGAGAACAATGCATTGCAACATTTCAGATTGAAATAACTTGGGAAGTAG
ENSE00000893365	WNK1_e9_A4T	AAAAACCAATCACTCTTGATTACTAGCATAAGCCTGACCTCTATACACTTACTTTAGGCCTTCTCTAATTTGTTGTGTTCACTTCTTTCCTTCAGGCACAGGGGCAGAGCCAGGGTCAGCCATCCTCAAGTAGCTTAACAGGGGTTTCATCTTCCCAACCCATACAACATCCTCAGCAGGTGAGAACAATGCATTGCAACATTTCAGATTGAAATAACTTGGGAAGTAG
ENSE00000893365	WNK1_e9_del4to24	AAAAACCAATCACTCTTGATTACTAGCATACTTTAGGCCTTCTCTAATTTGTTGTGTTCACTTCTTTCCTTCAGGCACAGGGGCAGAGCCAGGGTCAGCCATCCTCAAGTAGCTTAACAGGGGTTTCATCTTCCCAACCCATACAACATCCTCAGCAGGTGAGAACAATGCATTGCAACATTTCAGATTGAAATAACTTGGGAAGTAG
ENSE00000893365	WNK1_e9_del4to9	AAAAACCAATCACTCTTGATTACTAGCATGACCTCTATACACTTACTTTAGGCCTTCTCTAATTTGTTGTGTTCACTTCTTTCCTTCAGGCACAGGGGCAGAGCCAGGGTCAGCCATCCTCAAGTAGCTTAACAGGGGTTTCATCTTCCCAACCCATACAACATCCTCAGCAGGTGAGAACAATGCATTGCAACATTTCAGATTGAAATAACTTGGGAAGTAG
ENSE00000893365	WNK1_e9_A3C	AAAAACCAATCACTCTTGATTACTAGCCAAAGCCTGACCTCTATACACTTACTTTAGGCCTTCTCTAATTTGTTGTGTTCACTTCTTTCCTTCAGGCACAGGGGCAGAGCCAGGGTCAGCCATCCTCAAGTAGCTTAACAGGGGTTTCATCTTCCCAACCCATACAACATCCTCAGCAGGTGAGAACAATGCATTGCAACATTTCAGATTGAAATAACTTGGGAAGTAG
ENSE00000893365	WNK1_e9_del1to6, del2to7, del3to8	AAAAACCAATCACTCTTGATTACTAGCCTGACCTCTATACACTTACTTTAGGCCTTCTCTAATTTGTTGTGTTCACTTCTTTCCTTCAGGCACAGGGGCAGAGCCAGGGTCAGCCATCCTCAAGTAGCTTAACAGGGGTTTCATCTTCCCAACCCATACAACATCCTCAGCAGGTGAGAACAATGCATTGCAACATTTCAGATTGAAATAACTTGGGAAGTAG
ENSE00000893365	WNK1_e9_A3G	AAAAACCAATCACTCTTGATTACTAGCGAAAGCCTGACCTCTATACACTTACTTTAGGCCTTCTCTAATTTGTTGTGTTCACTTCTTTCCTTCAGGCACAGGGGCAGAGCCAGGGTCAGCCATCCTCAAGTAGCTTAACAGGGGTTTCATCTTCCCAACCCATACAACATCCTCAGCAGGTGAGAACAATGCATTGCAACATTTCAGATTGAAATAACTTGGGAAGTAG
ENSE00000893365	WNK1_e9_A3T	AAAAACCAATCACTCTTGATTACTAGCTAAAGCCTGACCTCTATACACTTACTTTAGGCCTTCTCTAATTTGTTGTGTTCACTTCTTTCCTTCAGGCACAGGGGCAGAGCCAGGGTCAGCCATCCTCAAGTAGCTTAACAGGGGTTTCATCTTCCCAACCCATACAACATCCTCAGCAGGTGAGAACAATGCATTGCAACATTTCAGATTGAAATAACTTGGGAAGTAG
ENSE00000893365	WNK1_e9_del2to22, del3to23	AAAAACCAATCACTCTTGATTACTAGCTTACTTTAGGCCTTCTCTAATTTGTTGTGTTCACTTCTTTCCTTCAGGCACAGGGGCAGAGCCAGGGTCAGCCATCCTCAAGTAGCTTAACAGGGGTTTCATCTTCCCAACCCATACAACATCCTCAGCAGGTGAGAACAATGCATTGCAACATTTCAGATTGAAATAACTTGGGAAGTAG
ENSE00000893365	WNK1_e9_C2G	AAAAACCAATCACTCTTGATTACTAGGAAAAGCCTGACCTCTATACACTTACTTTAGGCCTTCTCTAATTTGTTGTGTTCACTTCTTTCCTTCAGGCACAGGGGCAGAGCCAGGGTCAGCCATCCTCAAGTAGCTTAACAGGGGTTTCATCTTCCCAACCCATACAACATCCTCAGCAGGTGAGAACAATGCATTGCAACATTTCAGATTGAAATAACTTGGGAAGTAG
ENSE00000893365	WNK1_e9_C2T	AAAAACCAATCACTCTTGATTACTAGTAAAAGCCTGACCTCTATACACTTACTTTAGGCCTTCTCTAATTTGTTGTGTTCACTTCTTTCCTTCAGGCACAGGGGCAGAGCCAGGGTCAGCCATCCTCAAGTAGCTTAACAGGGGTTTCATCTTCCCAACCCATACAACATCCTCAGCAGGTGAGAACAATGCATTGCAACATTTCAGATTGAAATAACTTGGGAAGTAG
ENSE00000893365	WNK1_e9_G1T	AAAAACCAATCACTCTTGATTACTATCAAAAGCCTGACCTCTATACACTTACTTTAGGCCTTCTCTAATTTGTTGTGTTCACTTCTTTCCTTCAGGCACAGGGGCAGAGCCAGGGTCAGCCATCCTCAAGTAGCTTAACAGGGGTTTCATCTTCCCAACCCATACAACATCCTCAGCAGGTGAGAACAATGCATTGCAACATTTCAGATTGAAATAACTTGGGAAGTAG
ENSE00000925822	BIN1_e7_wt	AAAAACCAATCACTCTTGATTACTAGTGTCTCTGTTTCTCTCTCCCCACCTCCCTGGTCTCTCCACCTTCCTTTGCCTTGACCTCCCCACCCCAGCCTGTCTCGCTGCTTGAGAAAGCCGCCCCCCAGTGGTGCCAAGGCAAACTGCAGGCTCATCTCGTAGCTCAAACTAACCTGCTCCGAAATCAGGTGACACTGGCTTCTAACCTTGCACCAGATTGAAATAACTTGGGAAGTAG
ENSE00000925822	BIN1_e7_G1A	AAAAACCAATCACTCTTGATTACTAATGTCTCTGTTTCTCTCTCCCCACCTCCCTGGTCTCTCCACCTTCCTTTGCCTTGACCTCCCCACCCCAGCCTGTCTCGCTGCTTGAGAAAGCCGCCCCCCAGTGGTGCCAAGGCAAACTGCAGGCTCATCTCGTAGCTCAAACTAACCTGCTCCGAAATCAGGTGACACTGGCTTCTAACCTTGCACCAGATTGAAATAACTTGGGAAGTAG
ENSE00000925822	BIN1_e7_del1to21	AAAAACCAATCACTCTTGATTACTACACCTCCCTGGTCTCTCCACCTTCCTTTGCCTTGACCTCCCCACCCCAGCCTGTCTCGCTGCTTGAGAAAGCCGCCCCCCAGTGGTGCCAAGGCAAACTGCAGGCTCATCTCGTAGCTCAAACTAACCTGCTCCGAAATCAGGTGACACTGGCTTCTAACCTTGCACCAGATTGAAATAACTTGGGAAGTAG
ENSE00000925822	BIN1_e7_G1C	AAAAACCAATCACTCTTGATTACTACTGTCTCTGTTTCTCTCTCCCCACCTCCCTGGTCTCTCCACCTTCCTTTGCCTTGACCTCCCCACCCCAGCCTGTCTCGCTGCTTGAGAAAGCCGCCCCCCAGTGGTGCCAAGGCAAACTGCAGGCTCATCTCGTAGCTCAAACTAACCTGCTCCGAAATCAGGTGACACTGGCTTCTAACCTTGCACCAGATTGAAATAACTTGGGAAGTAG
ENSE00000925822	BIN1_e7_del1to6	AAAAACCAATCACTCTTGATTACTACTGTTTCTCTCTCCCCACCTCCCTGGTCTCTCCACCTTCCTTTGCCTTGACCTCCCCACCCCAGCCTGTCTCGCTGCTTGAGAAAGCCGCCCCCCAGTGGTGCCAAGGCAAACTGCAGGCTCATCTCGTAGCTCAAACTAACCTGCTCCGAAATCAGGTGACACTGGCTTCTAACCTTGCACCAGATTGAAATAACTTGGGAAGTAG
ENSE00000925822	BIN1_e7_del2to22	AAAAACCAATCACTCTTGATTACTAGACCTCCCTGGTCTCTCCACCTTCCTTTGCCTTGACCTCCCCACCCCAGCCTGTCTCGCTGCTTGAGAAAGCCGCCCCCCAGTGGTGCCAAGGCAAACTGCAGGCTCATCTCGTAGCTCAAACTAACCTGCTCCGAAATCAGGTGACACTGGCTTCTAACCTTGCACCAGATTGAAATAACTTGGGAAGTAG
ENSE00000925822	BIN1_e7_T2A	AAAAACCAATCACTCTTGATTACTAGAGTCTCTGTTTCTCTCTCCCCACCTCCCTGGTCTCTCCACCTTCCTTTGCCTTGACCTCCCCACCCCAGCCTGTCTCGCTGCTTGAGAAAGCCGCCCCCCAGTGGTGCCAAGGCAAACTGCAGGCTCATCTCGTAGCTCAAACTAACCTGCTCCGAAATCAGGTGACACTGGCTTCTAACCTTGCACCAGATTGAAATAACTTGGGAAGTAG
ENSE00000925822	BIN1_e7_T2C	AAAAACCAATCACTCTTGATTACTAGCGTCTCTGTTTCTCTCTCCCCACCTCCCTGGTCTCTCCACCTTCCTTTGCCTTGACCTCCCCACCCCAGCCTGTCTCGCTGCTTGAGAAAGCCGCCCCCCAGTGGTGCCAAGGCAAACTGCAGGCTCATCTCGTAGCTCAAACTAACCTGCTCCGAAATCAGGTGACACTGGCTTCTAACCTTGCACCAGATTGAAATAACTTGGGAAGTAG
ENSE00000925822	BIN1_e7_del2to4	AAAAACCAATCACTCTTGATTACTAGCTCTGTTTCTCTCTCCCCACCTCCCTGGTCTCTCCACCTTCCTTTGCCTTGACCTCCCCACCCCAGCCTGTCTCGCTGCTTGAGAAAGCCGCCCCCCAGTGGTGCCAAGGCAAACTGCAGGCTCATCTCGTAGCTCAAACTAACCTGCTCCGAAATCAGGTGACACTGGCTTCTAACCTTGCACCAGATTGAAATAACTTGGGAAGTAG
ENSE00000925822	BIN1_e7_T2G	AAAAACCAATCACTCTTGATTACTAGGGTCTCTGTTTCTCTCTCCCCACCTCCCTGGTCTCTCCACCTTCCTTTGCCTTGACCTCCCCACCCCAGCCTGTCTCGCTGCTTGAGAAAGCCGCCCCCCAGTGGTGCCAAGGCAAACTGCAGGCTCATCTCGTAGCTCAAACTAACCTGCTCCGAAATCAGGTGACACTGGCTTCTAACCTTGCACCAGATTGAAATAACTTGGGAAGTAG
ENSE00000925822	BIN1_e7_del2to2	AAAAACCAATCACTCTTGATTACTAGGTCTCTGTTTCTCTCTCCCCACCTCCCTGGTCTCTCCACCTTCCTTTGCCTTGACCTCCCCACCCCAGCCTGTCTCGCTGCTTGAGAAAGCCGCCCCCCAGTGGTGCCAAGGCAAACTGCAGGCTCATCTCGTAGCTCAAACTAACCTGCTCCGAAATCAGGTGACACTGGCTTCTAACCTTGCACCAGATTGAAATAACTTGGGAAGTAG
ENSE00000925822	BIN1_e7_G3A	AAAAACCAATCACTCTTGATTACTAGTATCTCTGTTTCTCTCTCCCCACCTCCCTGGTCTCTCCACCTTCCTTTGCCTTGACCTCCCCACCCCAGCCTGTCTCGCTGCTTGAGAAAGCCGCCCCCCAGTGGTGCCAAGGCAAACTGCAGGCTCATCTCGTAGCTCAAACTAACCTGCTCCGAAATCAGGTGACACTGGCTTCTAACCTTGCACCAGATTGAAATAACTTGGGAAGTAG
ENSE00000925822	BIN1_e7_del3to23	AAAAACCAATCACTCTTGATTACTAGTCCTCCCTGGTCTCTCCACCTTCCTTTGCCTTGACCTCCCCACCCCAGCCTGTCTCGCTGCTTGAGAAAGCCGCCCCCCAGTGGTGCCAAGGCAAACTGCAGGCTCATCTCGTAGCTCAAACTAACCTGCTCCGAAATCAGGTGACACTGGCTTCTAACCTTGCACCAGATTGAAATAACTTGGGAAGTAG
ENSE00000925822	BIN1_e7_G3C	AAAAACCAATCACTCTTGATTACTAGTCTCTCTGTTTCTCTCTCCCCACCTCCCTGGTCTCTCCACCTTCCTTTGCCTTGACCTCCCCACCCCAGCCTGTCTCGCTGCTTGAGAAAGCCGCCCCCCAGTGGTGCCAAGGCAAACTGCAGGCTCATCTCGTAGCTCAAACTAACCTGCTCCGAAATCAGGTGACACTGGCTTCTAACCTTGCACCAGATTGAAATAACTTGGGAAGTAG
ENSE00000925822	BIN1_e7_T4A	AAAAACCAATCACTCTTGATTACTAGTGACTCTGTTTCTCTCTCCCCACCTCCCTGGTCTCTCCACCTTCCTTTGCCTTGACCTCCCCACCCCAGCCTGTCTCGCTGCTTGAGAAAGCCGCCCCCCAGTGGTGCCAAGGCAAACTGCAGGCTCATCTCGTAGCTCAAACTAACCTGCTCCGAAATCAGGTGACACTGGCTTCTAACCTTGCACCAGATTGAAATAACTTGGGAAGTAG
ENSE00000925822	BIN1_e7_T4C	AAAAACCAATCACTCTTGATTACTAGTGCCTCTGTTTCTCTCTCCCCACCTCCCTGGTCTCTCCACCTTCCTTTGCCTTGACCTCCCCACCCCAGCCTGTCTCGCTGCTTGAGAAAGCCGCCCCCCAGTGGTGCCAAGGCAAACTGCAGGCTCATCTCGTAGCTCAAACTAACCTGCTCCGAAATCAGGTGACACTGGCTTCTAACCTTGCACCAGATTGAAATAACTTGGGAAGTAG
ENSE00000925822	BIN1_e7_del4to24	AAAAACCAATCACTCTTGATTACTAGTGCTCCCTGGTCTCTCCACCTTCCTTTGCCTTGACCTCCCCACCCCAGCCTGTCTCGCTGCTTGAGAAAGCCGCCCCCCAGTGGTGCCAAGGCAAACTGCAGGCTCATCTCGTAGCTCAAACTAACCTGCTCCGAAATCAGGTGACACTGGCTTCTAACCTTGCACCAGATTGAAATAACTTGGGAAGTAG
ENSE00000925822	BIN1_e7_del4to4	AAAAACCAATCACTCTTGATTACTAGTGCTCTGTTTCTCTCTCCCCACCTCCCTGGTCTCTCCACCTTCCTTTGCCTTGACCTCCCCACCCCAGCCTGTCTCGCTGCTTGAGAAAGCCGCCCCCCAGTGGTGCCAAGGCAAACTGCAGGCTCATCTCGTAGCTCAAACTAACCTGCTCCGAAATCAGGTGACACTGGCTTCTAACCTTGCACCAGATTGAAATAACTTGGGAAGTAG
ENSE00000925822	BIN1_e7_del4to6	AAAAACCAATCACTCTTGATTACTAGTGCTGTTTCTCTCTCCCCACCTCCCTGGTCTCTCCACCTTCCTTTGCCTTGACCTCCCCACCCCAGCCTGTCTCGCTGCTTGAGAAAGCCGCCCCCCAGTGGTGCCAAGGCAAACTGCAGGCTCATCTCGTAGCTCAAACTAACCTGCTCCGAAATCAGGTGACACTGGCTTCTAACCTTGCACCAGATTGAAATAACTTGGGAAGTAG
ENSE00000925822	BIN1_e7_T4G	AAAAACCAATCACTCTTGATTACTAGTGGCTCTGTTTCTCTCTCCCCACCTCCCTGGTCTCTCCACCTTCCTTTGCCTTGACCTCCCCACCCCAGCCTGTCTCGCTGCTTGAGAAAGCCGCCCCCCAGTGGTGCCAAGGCAAACTGCAGGCTCATCTCGTAGCTCAAACTAACCTGCTCCGAAATCAGGTGACACTGGCTTCTAACCTTGCACCAGATTGAAATAACTTGGGAAGTAG
ENSE00000925822	BIN1_e7_C5A	AAAAACCAATCACTCTTGATTACTAGTGTATCTGTTTCTCTCTCCCCACCTCCCTGGTCTCTCCACCTTCCTTTGCCTTGACCTCCCCACCCCAGCCTGTCTCGCTGCTTGAGAAAGCCGCCCCCCAGTGGTGCCAAGGCAAACTGCAGGCTCATCTCGTAGCTCAAACTAACCTGCTCCGAAATCAGGTGACACTGGCTTCTAACCTTGCACCAGATTGAAATAACTTGGGAAGTAG
ENSE00000925822	BIN1_e7_T6A	AAAAACCAATCACTCTTGATTACTAGTGTCACTGTTTCTCTCTCCCCACCTCCCTGGTCTCTCCACCTTCCTTTGCCTTGACCTCCCCACCCCAGCCTGTCTCGCTGCTTGAGAAAGCCGCCCCCCAGTGGTGCCAAGGCAAACTGCAGGCTCATCTCGTAGCTCAAACTAACCTGCTCCGAAATCAGGTGACACTGGCTTCTAACCTTGCACCAGATTGAAATAACTTGGGAAGTAG
ENSE00000925822	BIN1_e7_del6to26	AAAAACCAATCACTCTTGATTACTAGTGTCCCCTGGTCTCTCCACCTTCCTTTGCCTTGACCTCCCCACCCCAGCCTGTCTCGCTGCTTGAGAAAGCCGCCCCCCAGTGGTGCCAAGGCAAACTGCAGGCTCATCTCGTAGCTCAAACTAACCTGCTCCGAAATCAGGTGACACTGGCTTCTAACCTTGCACCAGATTGAAATAACTTGGGAAGTAG
ENSE00000925822	BIN1_e7_T6C	AAAAACCAATCACTCTTGATTACTAGTGTCCCTGTTTCTCTCTCCCCACCTCCCTGGTCTCTCCACCTTCCTTTGCCTTGACCTCCCCACCCCAGCCTGTCTCGCTGCTTGAGAAAGCCGCCCCCCAGTGGTGCCAAGGCAAACTGCAGGCTCATCTCGTAGCTCAAACTAACCTGCTCCGAAATCAGGTGACACTGGCTTCTAACCTTGCACCAGATTGAAATAACTTGGGAAGTAG
ENSE00000925822	BIN1_e7_del6to6	AAAAACCAATCACTCTTGATTACTAGTGTCCTGTTTCTCTCTCCCCACCTCCCTGGTCTCTCCACCTTCCTTTGCCTTGACCTCCCCACCCCAGCCTGTCTCGCTGCTTGAGAAAGCCGCCCCCCAGTGGTGCCAAGGCAAACTGCAGGCTCATCTCGTAGCTCAAACTAACCTGCTCCGAAATCAGGTGACACTGGCTTCTAACCTTGCACCAGATTGAAATAACTTGGGAAGTAG
ENSE00000925822	BIN1_e7_T6G	AAAAACCAATCACTCTTGATTACTAGTGTCGCTGTTTCTCTCTCCCCACCTCCCTGGTCTCTCCACCTTCCTTTGCCTTGACCTCCCCACCCCAGCCTGTCTCGCTGCTTGAGAAAGCCGCCCCCCAGTGGTGCCAAGGCAAACTGCAGGCTCATCTCGTAGCTCAAACTAACCTGCTCCGAAATCAGGTGACACTGGCTTCTAACCTTGCACCAGATTGAAATAACTTGGGAAGTAG
ENSE00000925822	BIN1_e7_del6to8	AAAAACCAATCACTCTTGATTACTAGTGTCGTTTCTCTCTCCCCACCTCCCTGGTCTCTCCACCTTCCTTTGCCTTGACCTCCCCACCCCAGCCTGTCTCGCTGCTTGAGAAAGCCGCCCCCCAGTGGTGCCAAGGCAAACTGCAGGCTCATCTCGTAGCTCAAACTAACCTGCTCCGAAATCAGGTGACACTGGCTTCTAACCTTGCACCAGATTGAAATAACTTGGGAAGTAG
ENSE00000925822	BIN1_e7_C7A	AAAAACCAATCACTCTTGATTACTAGTGTCTATGTTTCTCTCTCCCCACCTCCCTGGTCTCTCCACCTTCCTTTGCCTTGACCTCCCCACCCCAGCCTGTCTCGCTGCTTGAGAAAGCCGCCCCCCAGTGGTGCCAAGGCAAACTGCAGGCTCATCTCGTAGCTCAAACTAACCTGCTCCGAAATCAGGTGACACTGGCTTCTAACCTTGCACCAGATTGAAATAACTTGGGAAGTAG
ENSE00000925822	BIN1_e7_T8A	AAAAACCAATCACTCTTGATTACTAGTGTCTCAGTTTCTCTCTCCCCACCTCCCTGGTCTCTCCACCTTCCTTTGCCTTGACCTCCCCACCCCAGCCTGTCTCGCTGCTTGAGAAAGCCGCCCCCCAGTGGTGCCAAGGCAAACTGCAGGCTCATCTCGTAGCTCAAACTAACCTGCTCCGAAATCAGGTGACACTGGCTTCTAACCTTGCACCAGATTGAAATAACTTGGGAAGTAG
ENSE00000925822	BIN1_e7_T8C	AAAAACCAATCACTCTTGATTACTAGTGTCTCCGTTTCTCTCTCCCCACCTCCCTGGTCTCTCCACCTTCCTTTGCCTTGACCTCCCCACCCCAGCCTGTCTCGCTGCTTGAGAAAGCCGCCCCCCAGTGGTGCCAAGGCAAACTGCAGGCTCATCTCGTAGCTCAAACTAACCTGCTCCGAAATCAGGTGACACTGGCTTCTAACCTTGCACCAGATTGAAATAACTTGGGAAGTAG
ENSE00000925822	BIN1_e7_del7to27, del8to28	AAAAACCAATCACTCTTGATTACTAGTGTCTCCTGGTCTCTCCACCTTCCTTTGCCTTGACCTCCCCACCCCAGCCTGTCTCGCTGCTTGAGAAAGCCGCCCCCCAGTGGTGCCAAGGCAAACTGCAGGCTCATCTCGTAGCTCAAACTAACCTGCTCCGAAATCAGGTGACACTGGCTTCTAACCTTGCACCAGATTGAAATAACTTGGGAAGTAG
ENSE00000925822	BIN1_e7_T8G	AAAAACCAATCACTCTTGATTACTAGTGTCTCGGTTTCTCTCTCCCCACCTCCCTGGTCTCTCCACCTTCCTTTGCCTTGACCTCCCCACCCCAGCCTGTCTCGCTGCTTGAGAAAGCCGCCCCCCAGTGGTGCCAAGGCAAACTGCAGGCTCATCTCGTAGCTCAAACTAACCTGCTCCGAAATCAGGTGACACTGGCTTCTAACCTTGCACCAGATTGAAATAACTTGGGAAGTAG
ENSE00000925822	BIN1_e7_del8to8	AAAAACCAATCACTCTTGATTACTAGTGTCTCGTTTCTCTCTCCCCACCTCCCTGGTCTCTCCACCTTCCTTTGCCTTGACCTCCCCACCCCAGCCTGTCTCGCTGCTTGAGAAAGCCGCCCCCCAGTGGTGCCAAGGCAAACTGCAGGCTCATCTCGTAGCTCAAACTAACCTGCTCCGAAATCAGGTGACACTGGCTTCTAACCTTGCACCAGATTGAAATAACTTGGGAAGTAG
ENSE00000925822	BIN1_e7_G9A	AAAAACCAATCACTCTTGATTACTAGTGTCTCTATTTCTCTCTCCCCACCTCCCTGGTCTCTCCACCTTCCTTTGCCTTGACCTCCCCACCCCAGCCTGTCTCGCTGCTTGAGAAAGCCGCCCCCCAGTGGTGCCAAGGCAAACTGCAGGCTCATCTCGTAGCTCAAACTAACCTGCTCCGAAATCAGGTGACACTGGCTTCTAACCTTGCACCAGATTGAAATAACTTGGGAAGTAG
ENSE00000925822	BIN1_e7_del6to11, del7to12, del8to13, del9to14	AAAAACCAATCACTCTTGATTACTAGTGTCTCTCTCTCCCCACCTCCCTGGTCTCTCCACCTTCCTTTGCCTTGACCTCCCCACCCCAGCCTGTCTCGCTGCTTGAGAAAGCCGCCCCCCAGTGGTGCCAAGGCAAACTGCAGGCTCATCTCGTAGCTCAAACTAACCTGCTCCGAAATCAGGTGACACTGGCTTCTAACCTTGCACCAGATTGAAATAACTTGGGAAGTAG
ENSE00000925822	BIN1_e7_G9C	AAAAACCAATCACTCTTGATTACTAGTGTCTCTCTTTCTCTCTCCCCACCTCCCTGGTCTCTCCACCTTCCTTTGCCTTGACCTCCCCACCCCAGCCTGTCTCGCTGCTTGAGAAAGCCGCCCCCCAGTGGTGCCAAGGCAAACTGCAGGCTCATCTCGTAGCTCAAACTAACCTGCTCCGAAATCAGGTGACACTGGCTTCTAACCTTGCACCAGATTGAAATAACTTGGGAAGTAG
ENSE00000925822	BIN1_e7_T10A	AAAAACCAATCACTCTTGATTACTAGTGTCTCTGATTCTCTCTCCCCACCTCCCTGGTCTCTCCACCTTCCTTTGCCTTGACCTCCCCACCCCAGCCTGTCTCGCTGCTTGAGAAAGCCGCCCCCCAGTGGTGCCAAGGCAAACTGCAGGCTCATCTCGTAGCTCAAACTAACCTGCTCCGAAATCAGGTGACACTGGCTTCTAACCTTGCACCAGATTGAAATAACTTGGGAAGTAG
ENSE00000925822	BIN1_e7_del10to12	AAAAACCAATCACTCTTGATTACTAGTGTCTCTGCTCTCTCCCCACCTCCCTGGTCTCTCCACCTTCCTTTGCCTTGACCTCCCCACCCCAGCCTGTCTCGCTGCTTGAGAAAGCCGCCCCCCAGTGGTGCCAAGGCAAACTGCAGGCTCATCTCGTAGCTCAAACTAACCTGCTCCGAAATCAGGTGACACTGGCTTCTAACCTTGCACCAGATTGAAATAACTTGGGAAGTAG
ENSE00000925822	BIN1_e7_T10C	AAAAACCAATCACTCTTGATTACTAGTGTCTCTGCTTCTCTCTCCCCACCTCCCTGGTCTCTCCACCTTCCTTTGCCTTGACCTCCCCACCCCAGCCTGTCTCGCTGCTTGAGAAAGCCGCCCCCCAGTGGTGCCAAGGCAAACTGCAGGCTCATCTCGTAGCTCAAACTAACCTGCTCCGAAATCAGGTGACACTGGCTTCTAACCTTGCACCAGATTGAAATAACTTGGGAAGTAG
ENSE00000925822	BIN1_e7_del10to30	AAAAACCAATCACTCTTGATTACTAGTGTCTCTGGGTCTCTCCACCTTCCTTTGCCTTGACCTCCCCACCCCAGCCTGTCTCGCTGCTTGAGAAAGCCGCCCCCCAGTGGTGCCAAGGCAAACTGCAGGCTCATCTCGTAGCTCAAACTAACCTGCTCCGAAATCAGGTGACACTGGCTTCTAACCTTGCACCAGATTGAAATAACTTGGGAAGTAG
ENSE00000925822	BIN1_e7_T10G	AAAAACCAATCACTCTTGATTACTAGTGTCTCTGGTTCTCTCTCCCCACCTCCCTGGTCTCTCCACCTTCCTTTGCCTTGACCTCCCCACCCCAGCCTGTCTCGCTGCTTGAGAAAGCCGCCCCCCAGTGGTGCCAAGGCAAACTGCAGGCTCATCTCGTAGCTCAAACTAACCTGCTCCGAAATCAGGTGACACTGGCTTCTAACCTTGCACCAGATTGAAATAACTTGGGAAGTAG
ENSE00000925822	BIN1_e7_T11A	AAAAACCAATCACTCTTGATTACTAGTGTCTCTGTATCTCTCTCCCCACCTCCCTGGTCTCTCCACCTTCCTTTGCCTTGACCTCCCCACCCCAGCCTGTCTCGCTGCTTGAGAAAGCCGCCCCCCAGTGGTGCCAAGGCAAACTGCAGGCTCATCTCGTAGCTCAAACTAACCTGCTCCGAAATCAGGTGACACTGGCTTCTAACCTTGCACCAGATTGAAATAACTTGGGAAGTAG
ENSE00000925822	BIN1_e7_del10to15, del11to16	AAAAACCAATCACTCTTGATTACTAGTGTCTCTGTCTCCCCACCTCCCTGGTCTCTCCACCTTCCTTTGCCTTGACCTCCCCACCCCAGCCTGTCTCGCTGCTTGAGAAAGCCGCCCCCCAGTGGTGCCAAGGCAAACTGCAGGCTCATCTCGTAGCTCAAACTAACCTGCTCCGAAATCAGGTGACACTGGCTTCTAACCTTGCACCAGATTGAAATAACTTGGGAAGTAG
ENSE00000925822	BIN1_e7_T11C	AAAAACCAATCACTCTTGATTACTAGTGTCTCTGTCTCTCTCTCCCCACCTCCCTGGTCTCTCCACCTTCCTTTGCCTTGACCTCCCCACCCCAGCCTGTCTCGCTGCTTGAGAAAGCCGCCCCCCAGTGGTGCCAAGGCAAACTGCAGGCTCATCTCGTAGCTCAAACTAACCTGCTCCGAAATCAGGTGACACTGGCTTCTAACCTTGCACCAGATTGAAATAACTTGGGAAGTAG
ENSE00000925822	BIN1_e7_del11to31	AAAAACCAATCACTCTTGATTACTAGTGTCTCTGTGTCTCTCCACCTTCCTTTGCCTTGACCTCCCCACCCCAGCCTGTCTCGCTGCTTGAGAAAGCCGCCCCCCAGTGGTGCCAAGGCAAACTGCAGGCTCATCTCGTAGCTCAAACTAACCTGCTCCGAAATCAGGTGACACTGGCTTCTAACCTTGCACCAGATTGAAATAACTTGGGAAGTAG
ENSE00000925822	BIN1_e7_T11G	AAAAACCAATCACTCTTGATTACTAGTGTCTCTGTGTCTCTCTCCCCACCTCCCTGGTCTCTCCACCTTCCTTTGCCTTGACCTCCCCACCCCAGCCTGTCTCGCTGCTTGAGAAAGCCGCCCCCCAGTGGTGCCAAGGCAAACTGCAGGCTCATCTCGTAGCTCAAACTAACCTGCTCCGAAATCAGGTGACACTGGCTTCTAACCTTGCACCAGATTGAAATAACTTGGGAAGTAG
ENSE00000925822	BIN1_e7_T12A	AAAAACCAATCACTCTTGATTACTAGTGTCTCTGTTACTCTCTCCCCACCTCCCTGGTCTCTCCACCTTCCTTTGCCTTGACCTCCCCACCCCAGCCTGTCTCGCTGCTTGAGAAAGCCGCCCCCCAGTGGTGCCAAGGCAAACTGCAGGCTCATCTCGTAGCTCAAACTAACCTGCTCCGAAATCAGGTGACACTGGCTTCTAACCTTGCACCAGATTGAAATAACTTGGGAAGTAG
ENSE00000925822	BIN1_e7_T12C	AAAAACCAATCACTCTTGATTACTAGTGTCTCTGTTCCTCTCTCCCCACCTCCCTGGTCTCTCCACCTTCCTTTGCCTTGACCTCCCCACCCCAGCCTGTCTCGCTGCTTGAGAAAGCCGCCCCCCAGTGGTGCCAAGGCAAACTGCAGGCTCATCTCGTAGCTCAAACTAACCTGCTCCGAAATCAGGTGACACTGGCTTCTAACCTTGCACCAGATTGAAATAACTTGGGAAGTAG
ENSE00000925822	BIN1_e7_del11to13, del12to14	AAAAACCAATCACTCTTGATTACTAGTGTCTCTGTTCTCTCCCCACCTCCCTGGTCTCTCCACCTTCCTTTGCCTTGACCTCCCCACCCCAGCCTGTCTCGCTGCTTGAGAAAGCCGCCCCCCAGTGGTGCCAAGGCAAACTGCAGGCTCATCTCGTAGCTCAAACTAACCTGCTCCGAAATCAGGTGACACTGGCTTCTAACCTTGCACCAGATTGAAATAACTTGGGAAGTAG
ENSE00000925822	BIN1_e7_del10to10, del11to11, del12to12	AAAAACCAATCACTCTTGATTACTAGTGTCTCTGTTCTCTCTCCCCACCTCCCTGGTCTCTCCACCTTCCTTTGCCTTGACCTCCCCACCCCAGCCTGTCTCGCTGCTTGAGAAAGCCGCCCCCCAGTGGTGCCAAGGCAAACTGCAGGCTCATCTCGTAGCTCAAACTAACCTGCTCCGAAATCAGGTGACACTGGCTTCTAACCTTGCACCAGATTGAAATAACTTGGGAAGTAG
ENSE00000925822	BIN1_e7_T12G	AAAAACCAATCACTCTTGATTACTAGTGTCTCTGTTGCTCTCTCCCCACCTCCCTGGTCTCTCCACCTTCCTTTGCCTTGACCTCCCCACCCCAGCCTGTCTCGCTGCTTGAGAAAGCCGCCCCCCAGTGGTGCCAAGGCAAACTGCAGGCTCATCTCGTAGCTCAAACTAACCTGCTCCGAAATCAGGTGACACTGGCTTCTAACCTTGCACCAGATTGAAATAACTTGGGAAGTAG
ENSE00000925822	BIN1_e7_C13A	AAAAACCAATCACTCTTGATTACTAGTGTCTCTGTTTATCTCTCCCCACCTCCCTGGTCTCTCCACCTTCCTTTGCCTTGACCTCCCCACCCCAGCCTGTCTCGCTGCTTGAGAAAGCCGCCCCCCAGTGGTGCCAAGGCAAACTGCAGGCTCATCTCGTAGCTCAAACTAACCTGCTCCGAAATCAGGTGACACTGGCTTCTAACCTTGCACCAGATTGAAATAACTTGGGAAGTAG
ENSE00000925822	BIN1_e7_T14A	AAAAACCAATCACTCTTGATTACTAGTGTCTCTGTTTCACTCTCCCCACCTCCCTGGTCTCTCCACCTTCCTTTGCCTTGACCTCCCCACCCCAGCCTGTCTCGCTGCTTGAGAAAGCCGCCCCCCAGTGGTGCCAAGGCAAACTGCAGGCTCATCTCGTAGCTCAAACTAACCTGCTCCGAAATCAGGTGACACTGGCTTCTAACCTTGCACCAGATTGAAATAACTTGGGAAGTAG
ENSE00000925822	BIN1_e7_del12to17, del13to18, del14to19	AAAAACCAATCACTCTTGATTACTAGTGTCTCTGTTTCCCCACCTCCCTGGTCTCTCCACCTTCCTTTGCCTTGACCTCCCCACCCCAGCCTGTCTCGCTGCTTGAGAAAGCCGCCCCCCAGTGGTGCCAAGGCAAACTGCAGGCTCATCTCGTAGCTCAAACTAACCTGCTCCGAAATCAGGTGACACTGGCTTCTAACCTTGCACCAGATTGAAATAACTTGGGAAGTAG
ENSE00000925822	BIN1_e7_T14C	AAAAACCAATCACTCTTGATTACTAGTGTCTCTGTTTCCCTCTCCCCACCTCCCTGGTCTCTCCACCTTCCTTTGCCTTGACCTCCCCACCCCAGCCTGTCTCGCTGCTTGAGAAAGCCGCCCCCCAGTGGTGCCAAGGCAAACTGCAGGCTCATCTCGTAGCTCAAACTAACCTGCTCCGAAATCAGGTGACACTGGCTTCTAACCTTGCACCAGATTGAAATAACTTGGGAAGTAG
ENSE00000925822	BIN1_e7_del14to16	AAAAACCAATCACTCTTGATTACTAGTGTCTCTGTTTCCTCCCCACCTCCCTGGTCTCTCCACCTTCCTTTGCCTTGACCTCCCCACCCCAGCCTGTCTCGCTGCTTGAGAAAGCCGCCCCCCAGTGGTGCCAAGGCAAACTGCAGGCTCATCTCGTAGCTCAAACTAACCTGCTCCGAAATCAGGTGACACTGGCTTCTAACCTTGCACCAGATTGAAATAACTTGGGAAGTAG
ENSE00000925822	BIN1_e7_del14to14	AAAAACCAATCACTCTTGATTACTAGTGTCTCTGTTTCCTCTCCCCACCTCCCTGGTCTCTCCACCTTCCTTTGCCTTGACCTCCCCACCCCAGCCTGTCTCGCTGCTTGAGAAAGCCGCCCCCCAGTGGTGCCAAGGCAAACTGCAGGCTCATCTCGTAGCTCAAACTAACCTGCTCCGAAATCAGGTGACACTGGCTTCTAACCTTGCACCAGATTGAAATAACTTGGGAAGTAG
ENSE00000925822	BIN1_e7_T14G	AAAAACCAATCACTCTTGATTACTAGTGTCTCTGTTTCGCTCTCCCCACCTCCCTGGTCTCTCCACCTTCCTTTGCCTTGACCTCCCCACCCCAGCCTGTCTCGCTGCTTGAGAAAGCCGCCCCCCAGTGGTGCCAAGGCAAACTGCAGGCTCATCTCGTAGCTCAAACTAACCTGCTCCGAAATCAGGTGACACTGGCTTCTAACCTTGCACCAGATTGAAATAACTTGGGAAGTAG
ENSE00000925822	BIN1_e7_C15A	AAAAACCAATCACTCTTGATTACTAGTGTCTCTGTTTCTATCTCCCCACCTCCCTGGTCTCTCCACCTTCCTTTGCCTTGACCTCCCCACCCCAGCCTGTCTCGCTGCTTGAGAAAGCCGCCCCCCAGTGGTGCCAAGGCAAACTGCAGGCTCATCTCGTAGCTCAAACTAACCTGCTCCGAAATCAGGTGACACTGGCTTCTAACCTTGCACCAGATTGAAATAACTTGGGAAGTAG
ENSE00000925822	BIN1_e7_T16A	AAAAACCAATCACTCTTGATTACTAGTGTCTCTGTTTCTCACTCCCCACCTCCCTGGTCTCTCCACCTTCCTTTGCCTTGACCTCCCCACCCCAGCCTGTCTCGCTGCTTGAGAAAGCCGCCCCCCAGTGGTGCCAAGGCAAACTGCAGGCTCATCTCGTAGCTCAAACTAACCTGCTCCGAAATCAGGTGACACTGGCTTCTAACCTTGCACCAGATTGAAATAACTTGGGAAGTAG
ENSE00000925822	BIN1_e7_del15to20, del16to21	AAAAACCAATCACTCTTGATTACTAGTGTCTCTGTTTCTCCACCTCCCTGGTCTCTCCACCTTCCTTTGCCTTGACCTCCCCACCCCAGCCTGTCTCGCTGCTTGAGAAAGCCGCCCCCCAGTGGTGCCAAGGCAAACTGCAGGCTCATCTCGTAGCTCAAACTAACCTGCTCCGAAATCAGGTGACACTGGCTTCTAACCTTGCACCAGATTGAAATAACTTGGGAAGTAG
ENSE00000925822	BIN1_e7_del16to18	AAAAACCAATCACTCTTGATTACTAGTGTCTCTGTTTCTCCCCCACCTCCCTGGTCTCTCCACCTTCCTTTGCCTTGACCTCCCCACCCCAGCCTGTCTCGCTGCTTGAGAAAGCCGCCCCCCAGTGGTGCCAAGGCAAACTGCAGGCTCATCTCGTAGCTCAAACTAACCTGCTCCGAAATCAGGTGACACTGGCTTCTAACCTTGCACCAGATTGAAATAACTTGGGAAGTAG
ENSE00000925822	BIN1_e7_T16C	AAAAACCAATCACTCTTGATTACTAGTGTCTCTGTTTCTCCCTCCCCACCTCCCTGGTCTCTCCACCTTCCTTTGCCTTGACCTCCCCACCCCAGCCTGTCTCGCTGCTTGAGAAAGCCGCCCCCCAGTGGTGCCAAGGCAAACTGCAGGCTCATCTCGTAGCTCAAACTAACCTGCTCCGAAATCAGGTGACACTGGCTTCTAACCTTGCACCAGATTGAAATAACTTGGGAAGTAG
ENSE00000925822	BIN1_e7_del16to16	AAAAACCAATCACTCTTGATTACTAGTGTCTCTGTTTCTCCTCCCCACCTCCCTGGTCTCTCCACCTTCCTTTGCCTTGACCTCCCCACCCCAGCCTGTCTCGCTGCTTGAGAAAGCCGCCCCCCAGTGGTGCCAAGGCAAACTGCAGGCTCATCTCGTAGCTCAAACTAACCTGCTCCGAAATCAGGTGACACTGGCTTCTAACCTTGCACCAGATTGAAATAACTTGGGAAGTAG
ENSE00000925822	BIN1_e7_T16G	AAAAACCAATCACTCTTGATTACTAGTGTCTCTGTTTCTCGCTCCCCACCTCCCTGGTCTCTCCACCTTCCTTTGCCTTGACCTCCCCACCCCAGCCTGTCTCGCTGCTTGAGAAAGCCGCCCCCCAGTGGTGCCAAGGCAAACTGCAGGCTCATCTCGTAGCTCAAACTAACCTGCTCCGAAATCAGGTGACACTGGCTTCTAACCTTGCACCAGATTGAAATAACTTGGGAAGTAG
ENSE00000925822	BIN1_e7_del17to22	AAAAACCAATCACTCTTGATTACTAGTGTCTCTGTTTCTCTACCTCCCTGGTCTCTCCACCTTCCTTTGCCTTGACCTCCCCACCCCAGCCTGTCTCGCTGCTTGAGAAAGCCGCCCCCCAGTGGTGCCAAGGCAAACTGCAGGCTCATCTCGTAGCTCAAACTAACCTGCTCCGAAATCAGGTGACACTGGCTTCTAACCTTGCACCAGATTGAAATAACTTGGGAAGTAG
ENSE00000925822	BIN1_e7_C17A	AAAAACCAATCACTCTTGATTACTAGTGTCTCTGTTTCTCTATCCCCACCTCCCTGGTCTCTCCACCTTCCTTTGCCTTGACCTCCCCACCCCAGCCTGTCTCGCTGCTTGAGAAAGCCGCCCCCCAGTGGTGCCAAGGCAAACTGCAGGCTCATCTCGTAGCTCAAACTAACCTGCTCCGAAATCAGGTGACACTGGCTTCTAACCTTGCACCAGATTGAAATAACTTGGGAAGTAG
ENSE00000925822	BIN1_e7_T18A	AAAAACCAATCACTCTTGATTACTAGTGTCTCTGTTTCTCTCACCCCACCTCCCTGGTCTCTCCACCTTCCTTTGCCTTGACCTCCCCACCCCAGCCTGTCTCGCTGCTTGAGAAAGCCGCCCCCCAGTGGTGCCAAGGCAAACTGCAGGCTCATCTCGTAGCTCAAACTAACCTGCTCCGAAATCAGGTGACACTGGCTTCTAACCTTGCACCAGATTGAAATAACTTGGGAAGTAG
ENSE00000925822	BIN1_e7_del12to32, del13to33, del14to34, del15to35, del16to36, del17to37, del18to38	AAAAACCAATCACTCTTGATTACTAGTGTCTCTGTTTCTCTCCACCTTCCTTTGCCTTGACCTCCCCACCCCAGCCTGTCTCGCTGCTTGAGAAAGCCGCCCCCCAGTGGTGCCAAGGCAAACTGCAGGCTCATCTCGTAGCTCAAACTAACCTGCTCCGAAATCAGGTGACACTGGCTTCTAACCTTGCACCAGATTGAAATAACTTGGGAAGTAG
ENSE00000925822	BIN1_e7_del17to19, del18to20	AAAAACCAATCACTCTTGATTACTAGTGTCTCTGTTTCTCTCCCACCTCCCTGGTCTCTCCACCTTCCTTTGCCTTGACCTCCCCACCCCAGCCTGTCTCGCTGCTTGAGAAAGCCGCCCCCCAGTGGTGCCAAGGCAAACTGCAGGCTCATCTCGTAGCTCAAACTAACCTGCTCCGAAATCAGGTGACACTGGCTTCTAACCTTGCACCAGATTGAAATAACTTGGGAAGTAG
ENSE00000925822	BIN1_e7_del18to18	AAAAACCAATCACTCTTGATTACTAGTGTCTCTGTTTCTCTCCCCCACCTCCCTGGTCTCTCCACCTTCCTTTGCCTTGACCTCCCCACCCCAGCCTGTCTCGCTGCTTGAGAAAGCCGCCCCCCAGTGGTGCCAAGGCAAACTGCAGGCTCATCTCGTAGCTCAAACTAACCTGCTCCGAAATCAGGTGACACTGGCTTCTAACCTTGCACCAGATTGAAATAACTTGGGAAGTAG
ENSE00000925822	BIN1_e7_T18C	AAAAACCAATCACTCTTGATTACTAGTGTCTCTGTTTCTCTCCCCCCACCTCCCTGGTCTCTCCACCTTCCTTTGCCTTGACCTCCCCACCCCAGCCTGTCTCGCTGCTTGAGAAAGCCGCCCCCCAGTGGTGCCAAGGCAAACTGCAGGCTCATCTCGTAGCTCAAACTAACCTGCTCCGAAATCAGGTGACACTGGCTTCTAACCTTGCACCAGATTGAAATAACTTGGGAAGTAG
ENSE00000925822	BIN1_e7_del18to23	AAAAACCAATCACTCTTGATTACTAGTGTCTCTGTTTCTCTCCCTCCCTGGTCTCTCCACCTTCCTTTGCCTTGACCTCCCCACCCCAGCCTGTCTCGCTGCTTGAGAAAGCCGCCCCCCAGTGGTGCCAAGGCAAACTGCAGGCTCATCTCGTAGCTCAAACTAACCTGCTCCGAAATCAGGTGACACTGGCTTCTAACCTTGCACCAGATTGAAATAACTTGGGAAGTAG
ENSE00000925822	BIN1_e7_T18G	AAAAACCAATCACTCTTGATTACTAGTGTCTCTGTTTCTCTCGCCCCACCTCCCTGGTCTCTCCACCTTCCTTTGCCTTGACCTCCCCACCCCAGCCTGTCTCGCTGCTTGAGAAAGCCGCCCCCCAGTGGTGCCAAGGCAAACTGCAGGCTCATCTCGTAGCTCAAACTAACCTGCTCCGAAATCAGGTGACACTGGCTTCTAACCTTGCACCAGATTGAAATAACTTGGGAAGTAG
ENSE00000925822	BIN1_e7_C19A	AAAAACCAATCACTCTTGATTACTAGTGTCTCTGTTTCTCTCTACCCACCTCCCTGGTCTCTCCACCTTCCTTTGCCTTGACCTCCCCACCCCAGCCTGTCTCGCTGCTTGAGAAAGCCGCCCCCCAGTGGTGCCAAGGCAAACTGCAGGCTCATCTCGTAGCTCAAACTAACCTGCTCCGAAATCAGGTGACACTGGCTTCTAACCTTGCACCAGATTGAAATAACTTGGGAAGTAG
ENSE00000925822	BIN1_e7_del19to39	AAAAACCAATCACTCTTGATTACTAGTGTCTCTGTTTCTCTCTACCTTCCTTTGCCTTGACCTCCCCACCCCAGCCTGTCTCGCTGCTTGAGAAAGCCGCCCCCCAGTGGTGCCAAGGCAAACTGCAGGCTCATCTCGTAGCTCAAACTAACCTGCTCCGAAATCAGGTGACACTGGCTTCTAACCTTGCACCAGATTGAAATAACTTGGGAAGTAG
ENSE00000925822	BIN1_e7_C20A	AAAAACCAATCACTCTTGATTACTAGTGTCTCTGTTTCTCTCTCACCACCTCCCTGGTCTCTCCACCTTCCTTTGCCTTGACCTCCCCACCCCAGCCTGTCTCGCTGCTTGAGAAAGCCGCCCCCCAGTGGTGCCAAGGCAAACTGCAGGCTCATCTCGTAGCTCAAACTAACCTGCTCCGAAATCAGGTGACACTGGCTTCTAACCTTGCACCAGATTGAAATAACTTGGGAAGTAG
ENSE00000925822	BIN1_e7_del19to21, del20to22	AAAAACCAATCACTCTTGATTACTAGTGTCTCTGTTTCTCTCTCACCTCCCTGGTCTCTCCACCTTCCTTTGCCTTGACCTCCCCACCCCAGCCTGTCTCGCTGCTTGAGAAAGCCGCCCCCCAGTGGTGCCAAGGCAAACTGCAGGCTCATCTCGTAGCTCAAACTAACCTGCTCCGAAATCAGGTGACACTGGCTTCTAACCTTGCACCAGATTGAAATAACTTGGGAAGTAG
ENSE00000925822	BIN1_e7_C21A	AAAAACCAATCACTCTTGATTACTAGTGTCTCTGTTTCTCTCTCCACACCTCCCTGGTCTCTCCACCTTCCTTTGCCTTGACCTCCCCACCCCAGCCTGTCTCGCTGCTTGAGAAAGCCGCCCCCCAGTGGTGCCAAGGCAAACTGCAGGCTCATCTCGTAGCTCAAACTAACCTGCTCCGAAATCAGGTGACACTGGCTTCTAACCTTGCACCAGATTGAAATAACTTGGGAAGTAG
ENSE00000925822	BIN1_e7_C22A	AAAAACCAATCACTCTTGATTACTAGTGTCTCTGTTTCTCTCTCCCAACCTCCCTGGTCTCTCCACCTTCCTTTGCCTTGACCTCCCCACCCCAGCCTGTCTCGCTGCTTGAGAAAGCCGCCCCCCAGTGGTGCCAAGGCAAACTGCAGGCTCATCTCGTAGCTCAAACTAACCTGCTCCGAAATCAGGTGACACTGGCTTCTAACCTTGCACCAGATTGAAATAACTTGGGAAGTAG
ENSE00000925822	BIN1_e7_del19to19, del20to20, del21to21, del22to22	AAAAACCAATCACTCTTGATTACTAGTGTCTCTGTTTCTCTCTCCCACCTCCCTGGTCTCTCCACCTTCCTTTGCCTTGACCTCCCCACCCCAGCCTGTCTCGCTGCTTGAGAAAGCCGCCCCCCAGTGGTGCCAAGGCAAACTGCAGGCTCATCTCGTAGCTCAAACTAACCTGCTCCGAAATCAGGTGACACTGGCTTCTAACCTTGCACCAGATTGAAATAACTTGGGAAGTAG
ENSE00000925822	BIN1_e7_C24A	AAAAACCAATCACTCTTGATTACTAGTGTCTCTGTTTCTCTCTCCCCAACTCCCTGGTCTCTCCACCTTCCTTTGCCTTGACCTCCCCACCCCAGCCTGTCTCGCTGCTTGAGAAAGCCGCCCCCCAGTGGTGCCAAGGCAAACTGCAGGCTCATCTCGTAGCTCAAACTAACCTGCTCCGAAATCAGGTGACACTGGCTTCTAACCTTGCACCAGATTGAAATAACTTGGGAAGTAG
ENSE00000925822	BIN1_e7_C25A	AAAAACCAATCACTCTTGATTACTAGTGTCTCTGTTTCTCTCTCCCCACATCCCTGGTCTCTCCACCTTCCTTTGCCTTGACCTCCCCACCCCAGCCTGTCTCGCTGCTTGAGAAAGCCGCCCCCCAGTGGTGCCAAGGCAAACTGCAGGCTCATCTCGTAGCTCAAACTAACCTGCTCCGAAATCAGGTGACACTGGCTTCTAACCTTGCACCAGATTGAAATAACTTGGGAAGTAG
ENSE00000925822	BIN1_e7_T26A	AAAAACCAATCACTCTTGATTACTAGTGTCTCTGTTTCTCTCTCCCCACCACCCTGGTCTCTCCACCTTCCTTTGCCTTGACCTCCCCACCCCAGCCTGTCTCGCTGCTTGAGAAAGCCGCCCCCCAGTGGTGCCAAGGCAAACTGCAGGCTCATCTCGTAGCTCAAACTAACCTGCTCCGAAATCAGGTGACACTGGCTTCTAACCTTGCACCAGATTGAAATAACTTGGGAAGTAG
ENSE00000925822	BIN1_e7_T26C	AAAAACCAATCACTCTTGATTACTAGTGTCTCTGTTTCTCTCTCCCCACCCCCCTGGTCTCTCCACCTTCCTTTGCCTTGACCTCCCCACCCCAGCCTGTCTCGCTGCTTGAGAAAGCCGCCCCCCAGTGGTGCCAAGGCAAACTGCAGGCTCATCTCGTAGCTCAAACTAACCTGCTCCGAAATCAGGTGACACTGGCTTCTAACCTTGCACCAGATTGAAATAACTTGGGAAGTAG
ENSE00000925822	BIN1_e7_del26to26	AAAAACCAATCACTCTTGATTACTAGTGTCTCTGTTTCTCTCTCCCCACCCCCTGGTCTCTCCACCTTCCTTTGCCTTGACCTCCCCACCCCAGCCTGTCTCGCTGCTTGAGAAAGCCGCCCCCCAGTGGTGCCAAGGCAAACTGCAGGCTCATCTCGTAGCTCAAACTAACCTGCTCCGAAATCAGGTGACACTGGCTTCTAACCTTGCACCAGATTGAAATAACTTGGGAAGTAG
ENSE00000925822	BIN1_e7_del24to26, del25to27, del26to28	AAAAACCAATCACTCTTGATTACTAGTGTCTCTGTTTCTCTCTCCCCACCCTGGTCTCTCCACCTTCCTTTGCCTTGACCTCCCCACCCCAGCCTGTCTCGCTGCTTGAGAAAGCCGCCCCCCAGTGGTGCCAAGGCAAACTGCAGGCTCATCTCGTAGCTCAAACTAACCTGCTCCGAAATCAGGTGACACTGGCTTCTAACCTTGCACCAGATTGAAATAACTTGGGAAGTAG
ENSE00000925822	BIN1_e7_T26G	AAAAACCAATCACTCTTGATTACTAGTGTCTCTGTTTCTCTCTCCCCACCGCCCTGGTCTCTCCACCTTCCTTTGCCTTGACCTCCCCACCCCAGCCTGTCTCGCTGCTTGAGAAAGCCGCCCCCCAGTGGTGCCAAGGCAAACTGCAGGCTCATCTCGTAGCTCAAACTAACCTGCTCCGAAATCAGGTGACACTGGCTTCTAACCTTGCACCAGATTGAAATAACTTGGGAAGTAG
ENSE00000925822	BIN1_e7_del26to31	AAAAACCAATCACTCTTGATTACTAGTGTCTCTGTTTCTCTCTCCCCACCGTCTCTCCACCTTCCTTTGCCTTGACCTCCCCACCCCAGCCTGTCTCGCTGCTTGAGAAAGCCGCCCCCCAGTGGTGCCAAGGCAAACTGCAGGCTCATCTCGTAGCTCAAACTAACCTGCTCCGAAATCAGGTGACACTGGCTTCTAACCTTGCACCAGATTGAAATAACTTGGGAAGTAG
ENSE00000925822	BIN1_e7_C27A	AAAAACCAATCACTCTTGATTACTAGTGTCTCTGTTTCTCTCTCCCCACCTACCTGGTCTCTCCACCTTCCTTTGCCTTGACCTCCCCACCCCAGCCTGTCTCGCTGCTTGAGAAAGCCGCCCCCCAGTGGTGCCAAGGCAAACTGCAGGCTCATCTCGTAGCTCAAACTAACCTGCTCCGAAATCAGGTGACACTGGCTTCTAACCTTGCACCAGATTGAAATAACTTGGGAAGTAG
ENSE00000925822	BIN1_e7_C28A	AAAAACCAATCACTCTTGATTACTAGTGTCTCTGTTTCTCTCTCCCCACCTCACTGGTCTCTCCACCTTCCTTTGCCTTGACCTCCCCACCCCAGCCTGTCTCGCTGCTTGAGAAAGCCGCCCCCCAGTGGTGCCAAGGCAAACTGCAGGCTCATCTCGTAGCTCAAACTAACCTGCTCCGAAATCAGGTGACACTGGCTTCTAACCTTGCACCAGATTGAAATAACTTGGGAAGTAG
ENSE00000925822	BIN1_e7_C29A	AAAAACCAATCACTCTTGATTACTAGTGTCTCTGTTTCTCTCTCCCCACCTCCATGGTCTCTCCACCTTCCTTTGCCTTGACCTCCCCACCCCAGCCTGTCTCGCTGCTTGAGAAAGCCGCCCCCCAGTGGTGCCAAGGCAAACTGCAGGCTCATCTCGTAGCTCAAACTAACCTGCTCCGAAATCAGGTGACACTGGCTTCTAACCTTGCACCAGATTGAAATAACTTGGGAAGTAG
ENSE00000925822	BIN1_e7_T30A	AAAAACCAATCACTCTTGATTACTAGTGTCTCTGTTTCTCTCTCCCCACCTCCCAGGTCTCTCCACCTTCCTTTGCCTTGACCTCCCCACCCCAGCCTGTCTCGCTGCTTGAGAAAGCCGCCCCCCAGTGGTGCCAAGGCAAACTGCAGGCTCATCTCGTAGCTCAAACTAACCTGCTCCGAAATCAGGTGACACTGGCTTCTAACCTTGCACCAGATTGAAATAACTTGGGAAGTAG
ENSE00000925822	BIN1_e7_del30to50	AAAAACCAATCACTCTTGATTACTAGTGTCTCTGTTTCTCTCTCCCCACCTCCCCCTTGACCTCCCCACCCCAGCCTGTCTCGCTGCTTGAGAAAGCCGCCCCCCAGTGGTGCCAAGGCAAACTGCAGGCTCATCTCGTAGCTCAAACTAACCTGCTCCGAAATCAGGTGACACTGGCTTCTAACCTTGCACCAGATTGAAATAACTTGGGAAGTAG
ENSE00000925822	BIN1_e7_T30C	AAAAACCAATCACTCTTGATTACTAGTGTCTCTGTTTCTCTCTCCCCACCTCCCCGGTCTCTCCACCTTCCTTTGCCTTGACCTCCCCACCCCAGCCTGTCTCGCTGCTTGAGAAAGCCGCCCCCCAGTGGTGCCAAGGCAAACTGCAGGCTCATCTCGTAGCTCAAACTAACCTGCTCCGAAATCAGGTGACACTGGCTTCTAACCTTGCACCAGATTGAAATAACTTGGGAAGTAG
ENSE00000925822	BIN1_e7_del30to35	AAAAACCAATCACTCTTGATTACTAGTGTCTCTGTTTCTCTCTCCCCACCTCCCCTCCACCTTCCTTTGCCTTGACCTCCCCACCCCAGCCTGTCTCGCTGCTTGAGAAAGCCGCCCCCCAGTGGTGCCAAGGCAAACTGCAGGCTCATCTCGTAGCTCAAACTAACCTGCTCCGAAATCAGGTGACACTGGCTTCTAACCTTGCACCAGATTGAAATAACTTGGGAAGTAG
ENSE00000925822	BIN1_e7_T30G	AAAAACCAATCACTCTTGATTACTAGTGTCTCTGTTTCTCTCTCCCCACCTCCCGGGTCTCTCCACCTTCCTTTGCCTTGACCTCCCCACCCCAGCCTGTCTCGCTGCTTGAGAAAGCCGCCCCCCAGTGGTGCCAAGGCAAACTGCAGGCTCATCTCGTAGCTCAAACTAACCTGCTCCGAAATCAGGTGACACTGGCTTCTAACCTTGCACCAGATTGAAATAACTTGGGAAGTAG
ENSE00000925822	BIN1_e7_del30to30	AAAAACCAATCACTCTTGATTACTAGTGTCTCTGTTTCTCTCTCCCCACCTCCCGGTCTCTCCACCTTCCTTTGCCTTGACCTCCCCACCCCAGCCTGTCTCGCTGCTTGAGAAAGCCGCCCCCCAGTGGTGCCAAGGCAAACTGCAGGCTCATCTCGTAGCTCAAACTAACCTGCTCCGAAATCAGGTGACACTGGCTTCTAACCTTGCACCAGATTGAAATAACTTGGGAAGTAG
ENSE00000925822	BIN1_e7_G31A	AAAAACCAATCACTCTTGATTACTAGTGTCTCTGTTTCTCTCTCCCCACCTCCCTAGTCTCTCCACCTTCCTTTGCCTTGACCTCCCCACCCCAGCCTGTCTCGCTGCTTGAGAAAGCCGCCCCCCAGTGGTGCCAAGGCAAACTGCAGGCTCATCTCGTAGCTCAAACTAACCTGCTCCGAAATCAGGTGACACTGGCTTCTAACCTTGCACCAGATTGAAATAACTTGGGAAGTAG
ENSE00000925822	BIN1_e7_G31C	AAAAACCAATCACTCTTGATTACTAGTGTCTCTGTTTCTCTCTCCCCACCTCCCTCGTCTCTCCACCTTCCTTTGCCTTGACCTCCCCACCCCAGCCTGTCTCGCTGCTTGAGAAAGCCGCCCCCCAGTGGTGCCAAGGCAAACTGCAGGCTCATCTCGTAGCTCAAACTAACCTGCTCCGAAATCAGGTGACACTGGCTTCTAACCTTGCACCAGATTGAAATAACTTGGGAAGTAG
ENSE00000925822	BIN1_e7_del30to32, del31to33	AAAAACCAATCACTCTTGATTACTAGTGTCTCTGTTTCTCTCTCCCCACCTCCCTCTCTCCACCTTCCTTTGCCTTGACCTCCCCACCCCAGCCTGTCTCGCTGCTTGAGAAAGCCGCCCCCCAGTGGTGCCAAGGCAAACTGCAGGCTCATCTCGTAGCTCAAACTAACCTGCTCCGAAATCAGGTGACACTGGCTTCTAACCTTGCACCAGATTGAAATAACTTGGGAAGTAG
ENSE00000925822	BIN1_e7_del31to51	AAAAACCAATCACTCTTGATTACTAGTGTCTCTGTTTCTCTCTCCCCACCTCCCTCTTGACCTCCCCACCCCAGCCTGTCTCGCTGCTTGAGAAAGCCGCCCCCCAGTGGTGCCAAGGCAAACTGCAGGCTCATCTCGTAGCTCAAACTAACCTGCTCCGAAATCAGGTGACACTGGCTTCTAACCTTGCACCAGATTGAAATAACTTGGGAAGTAG
ENSE00000925822	BIN1_e7_G32A	AAAAACCAATCACTCTTGATTACTAGTGTCTCTGTTTCTCTCTCCCCACCTCCCTGATCTCTCCACCTTCCTTTGCCTTGACCTCCCCACCCCAGCCTGTCTCGCTGCTTGAGAAAGCCGCCCCCCAGTGGTGCCAAGGCAAACTGCAGGCTCATCTCGTAGCTCAAACTAACCTGCTCCGAAATCAGGTGACACTGGCTTCTAACCTTGCACCAGATTGAAATAACTTGGGAAGTAG
ENSE00000925822	BIN1_e7_del32to37	AAAAACCAATCACTCTTGATTACTAGTGTCTCTGTTTCTCTCTCCCCACCTCCCTGCCACCTTCCTTTGCCTTGACCTCCCCACCCCAGCCTGTCTCGCTGCTTGAGAAAGCCGCCCCCCAGTGGTGCCAAGGCAAACTGCAGGCTCATCTCGTAGCTCAAACTAACCTGCTCCGAAATCAGGTGACACTGGCTTCTAACCTTGCACCAGATTGAAATAACTTGGGAAGTAG
ENSE00000925822	BIN1_e7_G32C	AAAAACCAATCACTCTTGATTACTAGTGTCTCTGTTTCTCTCTCCCCACCTCCCTGCTCTCTCCACCTTCCTTTGCCTTGACCTCCCCACCCCAGCCTGTCTCGCTGCTTGAGAAAGCCGCCCCCCAGTGGTGCCAAGGCAAACTGCAGGCTCATCTCGTAGCTCAAACTAACCTGCTCCGAAATCAGGTGACACTGGCTTCTAACCTTGCACCAGATTGAAATAACTTGGGAAGTAG
ENSE00000925822	BIN1_e7_T33A	AAAAACCAATCACTCTTGATTACTAGTGTCTCTGTTTCTCTCTCCCCACCTCCCTGGACTCTCCACCTTCCTTTGCCTTGACCTCCCCACCCCAGCCTGTCTCGCTGCTTGAGAAAGCCGCCCCCCAGTGGTGCCAAGGCAAACTGCAGGCTCATCTCGTAGCTCAAACTAACCTGCTCCGAAATCAGGTGACACTGGCTTCTAACCTTGCACCAGATTGAAATAACTTGGGAAGTAG
ENSE00000925822	BIN1_e7_del33to38	AAAAACCAATCACTCTTGATTACTAGTGTCTCTGTTTCTCTCTCCCCACCTCCCTGGCACCTTCCTTTGCCTTGACCTCCCCACCCCAGCCTGTCTCGCTGCTTGAGAAAGCCGCCCCCCAGTGGTGCCAAGGCAAACTGCAGGCTCATCTCGTAGCTCAAACTAACCTGCTCCGAAATCAGGTGACACTGGCTTCTAACCTTGCACCAGATTGAAATAACTTGGGAAGTAG
ENSE00000925822	BIN1_e7_T33C	AAAAACCAATCACTCTTGATTACTAGTGTCTCTGTTTCTCTCTCCCCACCTCCCTGGCCTCTCCACCTTCCTTTGCCTTGACCTCCCCACCCCAGCCTGTCTCGCTGCTTGAGAAAGCCGCCCCCCAGTGGTGCCAAGGCAAACTGCAGGCTCATCTCGTAGCTCAAACTAACCTGCTCCGAAATCAGGTGACACTGGCTTCTAACCTTGCACCAGATTGAAATAACTTGGGAAGTAG
ENSE00000925822	BIN1_e7_del33to35	AAAAACCAATCACTCTTGATTACTAGTGTCTCTGTTTCTCTCTCCCCACCTCCCTGGCTCCACCTTCCTTTGCCTTGACCTCCCCACCCCAGCCTGTCTCGCTGCTTGAGAAAGCCGCCCCCCAGTGGTGCCAAGGCAAACTGCAGGCTCATCTCGTAGCTCAAACTAACCTGCTCCGAAATCAGGTGACACTGGCTTCTAACCTTGCACCAGATTGAAATAACTTGGGAAGTAG
ENSE00000925822	BIN1_e7_del33to33	AAAAACCAATCACTCTTGATTACTAGTGTCTCTGTTTCTCTCTCCCCACCTCCCTGGCTCTCCACCTTCCTTTGCCTTGACCTCCCCACCCCAGCCTGTCTCGCTGCTTGAGAAAGCCGCCCCCCAGTGGTGCCAAGGCAAACTGCAGGCTCATCTCGTAGCTCAAACTAACCTGCTCCGAAATCAGGTGACACTGGCTTCTAACCTTGCACCAGATTGAAATAACTTGGGAAGTAG
ENSE00000925822	BIN1_e7_T33G	AAAAACCAATCACTCTTGATTACTAGTGTCTCTGTTTCTCTCTCCCCACCTCCCTGGGCTCTCCACCTTCCTTTGCCTTGACCTCCCCACCCCAGCCTGTCTCGCTGCTTGAGAAAGCCGCCCCCCAGTGGTGCCAAGGCAAACTGCAGGCTCATCTCGTAGCTCAAACTAACCTGCTCCGAAATCAGGTGACACTGGCTTCTAACCTTGCACCAGATTGAAATAACTTGGGAAGTAG
ENSE00000925822	BIN1_e7_del34to39	AAAAACCAATCACTCTTGATTACTAGTGTCTCTGTTTCTCTCTCCCCACCTCCCTGGTACCTTCCTTTGCCTTGACCTCCCCACCCCAGCCTGTCTCGCTGCTTGAGAAAGCCGCCCCCCAGTGGTGCCAAGGCAAACTGCAGGCTCATCTCGTAGCTCAAACTAACCTGCTCCGAAATCAGGTGACACTGGCTTCTAACCTTGCACCAGATTGAAATAACTTGGGAAGTAG
ENSE00000925822	BIN1_e7_C34A	AAAAACCAATCACTCTTGATTACTAGTGTCTCTGTTTCTCTCTCCCCACCTCCCTGGTATCTCCACCTTCCTTTGCCTTGACCTCCCCACCCCAGCCTGTCTCGCTGCTTGAGAAAGCCGCCCCCCAGTGGTGCCAAGGCAAACTGCAGGCTCATCTCGTAGCTCAAACTAACCTGCTCCGAAATCAGGTGACACTGGCTTCTAACCTTGCACCAGATTGAAATAACTTGGGAAGTAG
ENSE00000925822	BIN1_e7_del35to55	AAAAACCAATCACTCTTGATTACTAGTGTCTCTGTTTCTCTCTCCCCACCTCCCTGGTCACCTCCCCACCCCAGCCTGTCTCGCTGCTTGAGAAAGCCGCCCCCCAGTGGTGCCAAGGCAAACTGCAGGCTCATCTCGTAGCTCAAACTAACCTGCTCCGAAATCAGGTGACACTGGCTTCTAACCTTGCACCAGATTGAAATAACTTGGGAAGTAG
ENSE00000925822	BIN1_e7_T35A	AAAAACCAATCACTCTTGATTACTAGTGTCTCTGTTTCTCTCTCCCCACCTCCCTGGTCACTCCACCTTCCTTTGCCTTGACCTCCCCACCCCAGCCTGTCTCGCTGCTTGAGAAAGCCGCCCCCCAGTGGTGCCAAGGCAAACTGCAGGCTCATCTCGTAGCTCAAACTAACCTGCTCCGAAATCAGGTGACACTGGCTTCTAACCTTGCACCAGATTGAAATAACTTGGGAAGTAG
ENSE00000925822	BIN1_e7_del35to37	AAAAACCAATCACTCTTGATTACTAGTGTCTCTGTTTCTCTCTCCCCACCTCCCTGGTCCCACCTTCCTTTGCCTTGACCTCCCCACCCCAGCCTGTCTCGCTGCTTGAGAAAGCCGCCCCCCAGTGGTGCCAAGGCAAACTGCAGGCTCATCTCGTAGCTCAAACTAACCTGCTCCGAAATCAGGTGACACTGGCTTCTAACCTTGCACCAGATTGAAATAACTTGGGAAGTAG
ENSE00000925822	BIN1_e7_T35C	AAAAACCAATCACTCTTGATTACTAGTGTCTCTGTTTCTCTCTCCCCACCTCCCTGGTCCCTCCACCTTCCTTTGCCTTGACCTCCCCACCCCAGCCTGTCTCGCTGCTTGAGAAAGCCGCCCCCCAGTGGTGCCAAGGCAAACTGCAGGCTCATCTCGTAGCTCAAACTAACCTGCTCCGAAATCAGGTGACACTGGCTTCTAACCTTGCACCAGATTGAAATAACTTGGGAAGTAG
ENSE00000925822	BIN1_e7_del35to40	AAAAACCAATCACTCTTGATTACTAGTGTCTCTGTTTCTCTCTCCCCACCTCCCTGGTCCCTTCCTTTGCCTTGACCTCCCCACCCCAGCCTGTCTCGCTGCTTGAGAAAGCCGCCCCCCAGTGGTGCCAAGGCAAACTGCAGGCTCATCTCGTAGCTCAAACTAACCTGCTCCGAAATCAGGTGACACTGGCTTCTAACCTTGCACCAGATTGAAATAACTTGGGAAGTAG
ENSE00000925822	BIN1_e7_del35to35	AAAAACCAATCACTCTTGATTACTAGTGTCTCTGTTTCTCTCTCCCCACCTCCCTGGTCCTCCACCTTCCTTTGCCTTGACCTCCCCACCCCAGCCTGTCTCGCTGCTTGAGAAAGCCGCCCCCCAGTGGTGCCAAGGCAAACTGCAGGCTCATCTCGTAGCTCAAACTAACCTGCTCCGAAATCAGGTGACACTGGCTTCTAACCTTGCACCAGATTGAAATAACTTGGGAAGTAG
ENSE00000925822	BIN1_e7_T35G	AAAAACCAATCACTCTTGATTACTAGTGTCTCTGTTTCTCTCTCCCCACCTCCCTGGTCGCTCCACCTTCCTTTGCCTTGACCTCCCCACCCCAGCCTGTCTCGCTGCTTGAGAAAGCCGCCCCCCAGTGGTGCCAAGGCAAACTGCAGGCTCATCTCGTAGCTCAAACTAACCTGCTCCGAAATCAGGTGACACTGGCTTCTAACCTTGCACCAGATTGAAATAACTTGGGAAGTAG
ENSE00000925822	BIN1_e7_C36A	AAAAACCAATCACTCTTGATTACTAGTGTCTCTGTTTCTCTCTCCCCACCTCCCTGGTCTATCCACCTTCCTTTGCCTTGACCTCCCCACCCCAGCCTGTCTCGCTGCTTGAGAAAGCCGCCCCCCAGTGGTGCCAAGGCAAACTGCAGGCTCATCTCGTAGCTCAAACTAACCTGCTCCGAAATCAGGTGACACTGGCTTCTAACCTTGCACCAGATTGAAATAACTTGGGAAGTAG
ENSE00000925822	BIN1_e7_T37A	AAAAACCAATCACTCTTGATTACTAGTGTCTCTGTTTCTCTCTCCCCACCTCCCTGGTCTCACCACCTTCCTTTGCCTTGACCTCCCCACCCCAGCCTGTCTCGCTGCTTGAGAAAGCCGCCCCCCAGTGGTGCCAAGGCAAACTGCAGGCTCATCTCGTAGCTCAAACTAACCTGCTCCGAAATCAGGTGACACTGGCTTCTAACCTTGCACCAGATTGAAATAACTTGGGAAGTAG
ENSE00000925822	BIN1_e7_del36to38, del37to39	AAAAACCAATCACTCTTGATTACTAGTGTCTCTGTTTCTCTCTCCCCACCTCCCTGGTCTCACCTTCCTTTGCCTTGACCTCCCCACCCCAGCCTGTCTCGCTGCTTGAGAAAGCCGCCCCCCAGTGGTGCCAAGGCAAACTGCAGGCTCATCTCGTAGCTCAAACTAACCTGCTCCGAAATCAGGTGACACTGGCTTCTAACCTTGCACCAGATTGAAATAACTTGGGAAGTAG
ENSE00000925822	BIN1_e7_del37to37	AAAAACCAATCACTCTTGATTACTAGTGTCTCTGTTTCTCTCTCCCCACCTCCCTGGTCTCCCACCTTCCTTTGCCTTGACCTCCCCACCCCAGCCTGTCTCGCTGCTTGAGAAAGCCGCCCCCCAGTGGTGCCAAGGCAAACTGCAGGCTCATCTCGTAGCTCAAACTAACCTGCTCCGAAATCAGGTGACACTGGCTTCTAACCTTGCACCAGATTGAAATAACTTGGGAAGTAG
ENSE00000925822	BIN1_e7_T37C	AAAAACCAATCACTCTTGATTACTAGTGTCTCTGTTTCTCTCTCCCCACCTCCCTGGTCTCCCCACCTTCCTTTGCCTTGACCTCCCCACCCCAGCCTGTCTCGCTGCTTGAGAAAGCCGCCCCCCAGTGGTGCCAAGGCAAACTGCAGGCTCATCTCGTAGCTCAAACTAACCTGCTCCGAAATCAGGTGACACTGGCTTCTAACCTTGCACCAGATTGAAATAACTTGGGAAGTAG
ENSE00000925822	BIN1_e7_del36to56, del37to57	AAAAACCAATCACTCTTGATTACTAGTGTCTCTGTTTCTCTCTCCCCACCTCCCTGGTCTCCTCCCCACCCCAGCCTGTCTCGCTGCTTGAGAAAGCCGCCCCCCAGTGGTGCCAAGGCAAACTGCAGGCTCATCTCGTAGCTCAAACTAACCTGCTCCGAAATCAGGTGACACTGGCTTCTAACCTTGCACCAGATTGAAATAACTTGGGAAGTAG
ENSE00000925822	BIN1_e7_T37G	AAAAACCAATCACTCTTGATTACTAGTGTCTCTGTTTCTCTCTCCCCACCTCCCTGGTCTCGCCACCTTCCTTTGCCTTGACCTCCCCACCCCAGCCTGTCTCGCTGCTTGAGAAAGCCGCCCCCCAGTGGTGCCAAGGCAAACTGCAGGCTCATCTCGTAGCTCAAACTAACCTGCTCCGAAATCAGGTGACACTGGCTTCTAACCTTGCACCAGATTGAAATAACTTGGGAAGTAG
ENSE00000925822	BIN1_e7_C38A	AAAAACCAATCACTCTTGATTACTAGTGTCTCTGTTTCTCTCTCCCCACCTCCCTGGTCTCTACACCTTCCTTTGCCTTGACCTCCCCACCCCAGCCTGTCTCGCTGCTTGAGAAAGCCGCCCCCCAGTGGTGCCAAGGCAAACTGCAGGCTCATCTCGTAGCTCAAACTAACCTGCTCCGAAATCAGGTGACACTGGCTTCTAACCTTGCACCAGATTGAAATAACTTGGGAAGTAG
ENSE00000925822	BIN1_e7_C39A	AAAAACCAATCACTCTTGATTACTAGTGTCTCTGTTTCTCTCTCCCCACCTCCCTGGTCTCTCAACCTTCCTTTGCCTTGACCTCCCCACCCCAGCCTGTCTCGCTGCTTGAGAAAGCCGCCCCCCAGTGGTGCCAAGGCAAACTGCAGGCTCATCTCGTAGCTCAAACTAACCTGCTCCGAAATCAGGTGACACTGGCTTCTAACCTTGCACCAGATTGAAATAACTTGGGAAGTAG
ENSE00000925822	BIN1_e7_del38to38, del39to39	AAAAACCAATCACTCTTGATTACTAGTGTCTCTGTTTCTCTCTCCCCACCTCCCTGGTCTCTCACCTTCCTTTGCCTTGACCTCCCCACCCCAGCCTGTCTCGCTGCTTGAGAAAGCCGCCCCCCAGTGGTGCCAAGGCAAACTGCAGGCTCATCTCGTAGCTCAAACTAACCTGCTCCGAAATCAGGTGACACTGGCTTCTAACCTTGCACCAGATTGAAATAACTTGGGAAGTAG
ENSE00000925822	BIN1_e7_C41A	AAAAACCAATCACTCTTGATTACTAGTGTCTCTGTTTCTCTCTCCCCACCTCCCTGGTCTCTCCAACTTCCTTTGCCTTGACCTCCCCACCCCAGCCTGTCTCGCTGCTTGAGAAAGCCGCCCCCCAGTGGTGCCAAGGCAAACTGCAGGCTCATCTCGTAGCTCAAACTAACCTGCTCCGAAATCAGGTGACACTGGCTTCTAACCTTGCACCAGATTGAAATAACTTGGGAAGTAG
ENSE00000925822	BIN1_e7_C42A	AAAAACCAATCACTCTTGATTACTAGTGTCTCTGTTTCTCTCTCCCCACCTCCCTGGTCTCTCCACATTCCTTTGCCTTGACCTCCCCACCCCAGCCTGTCTCGCTGCTTGAGAAAGCCGCCCCCCAGTGGTGCCAAGGCAAACTGCAGGCTCATCTCGTAGCTCAAACTAACCTGCTCCGAAATCAGGTGACACTGGCTTCTAACCTTGCACCAGATTGAAATAACTTGGGAAGTAG
ENSE00000925822	BIN1_e7_del41to61, del42to62, del43to63	AAAAACCAATCACTCTTGATTACTAGTGTCTCTGTTTCTCTCTCCCCACCTCCCTGGTCTCTCCACCACCCCAGCCTGTCTCGCTGCTTGAGAAAGCCGCCCCCCAGTGGTGCCAAGGCAAACTGCAGGCTCATCTCGTAGCTCAAACTAACCTGCTCCGAAATCAGGTGACACTGGCTTCTAACCTTGCACCAGATTGAAATAACTTGGGAAGTAG
ENSE00000925822	BIN1_e7_T43A	AAAAACCAATCACTCTTGATTACTAGTGTCTCTGTTTCTCTCTCCCCACCTCCCTGGTCTCTCCACCATCCTTTGCCTTGACCTCCCCACCCCAGCCTGTCTCGCTGCTTGAGAAAGCCGCCCCCCAGTGGTGCCAAGGCAAACTGCAGGCTCATCTCGTAGCTCAAACTAACCTGCTCCGAAATCAGGTGACACTGGCTTCTAACCTTGCACCAGATTGAAATAACTTGGGAAGTAG
ENSE00000925822	BIN1_e7_T43C	AAAAACCAATCACTCTTGATTACTAGTGTCTCTGTTTCTCTCTCCCCACCTCCCTGGTCTCTCCACCCTCCTTTGCCTTGACCTCCCCACCCCAGCCTGTCTCGCTGCTTGAGAAAGCCGCCCCCCAGTGGTGCCAAGGCAAACTGCAGGCTCATCTCGTAGCTCAAACTAACCTGCTCCGAAATCAGGTGACACTGGCTTCTAACCTTGCACCAGATTGAAATAACTTGGGAAGTAG
ENSE00000925822	BIN1_e7_del42to44, del43to45	AAAAACCAATCACTCTTGATTACTAGTGTCTCTGTTTCTCTCTCCCCACCTCCCTGGTCTCTCCACCCTTTGCCTTGACCTCCCCACCCCAGCCTGTCTCGCTGCTTGAGAAAGCCGCCCCCCAGTGGTGCCAAGGCAAACTGCAGGCTCATCTCGTAGCTCAAACTAACCTGCTCCGAAATCAGGTGACACTGGCTTCTAACCTTGCACCAGATTGAAATAACTTGGGAAGTAG
ENSE00000925822	BIN1_e7_T43G	AAAAACCAATCACTCTTGATTACTAGTGTCTCTGTTTCTCTCTCCCCACCTCCCTGGTCTCTCCACCGTCCTTTGCCTTGACCTCCCCACCCCAGCCTGTCTCGCTGCTTGAGAAAGCCGCCCCCCAGTGGTGCCAAGGCAAACTGCAGGCTCATCTCGTAGCTCAAACTAACCTGCTCCGAAATCAGGTGACACTGGCTTCTAACCTTGCACCAGATTGAAATAACTTGGGAAGTAG
ENSE00000925822	BIN1_e7_T44A	AAAAACCAATCACTCTTGATTACTAGTGTCTCTGTTTCTCTCTCCCCACCTCCCTGGTCTCTCCACCTACCTTTGCCTTGACCTCCCCACCCCAGCCTGTCTCGCTGCTTGAGAAAGCCGCCCCCCAGTGGTGCCAAGGCAAACTGCAGGCTCATCTCGTAGCTCAAACTAACCTGCTCCGAAATCAGGTGACACTGGCTTCTAACCTTGCACCAGATTGAAATAACTTGGGAAGTAG
ENSE00000925822	BIN1_e7_del44to64	AAAAACCAATCACTCTTGATTACTAGTGTCTCTGTTTCTCTCTCCCCACCTCCCTGGTCTCTCCACCTCCCCAGCCTGTCTCGCTGCTTGAGAAAGCCGCCCCCCAGTGGTGCCAAGGCAAACTGCAGGCTCATCTCGTAGCTCAAACTAACCTGCTCCGAAATCAGGTGACACTGGCTTCTAACCTTGCACCAGATTGAAATAACTTGGGAAGTAG
ENSE00000925822	BIN1_e7_T44C	AAAAACCAATCACTCTTGATTACTAGTGTCTCTGTTTCTCTCTCCCCACCTCCCTGGTCTCTCCACCTCCCTTTGCCTTGACCTCCCCACCCCAGCCTGTCTCGCTGCTTGAGAAAGCCGCCCCCCAGTGGTGCCAAGGCAAACTGCAGGCTCATCTCGTAGCTCAAACTAACCTGCTCCGAAATCAGGTGACACTGGCTTCTAACCTTGCACCAGATTGAAATAACTTGGGAAGTAG
ENSE00000925822	BIN1_e7_del43to43, del44to44	AAAAACCAATCACTCTTGATTACTAGTGTCTCTGTTTCTCTCTCCCCACCTCCCTGGTCTCTCCACCTCCTTTGCCTTGACCTCCCCACCCCAGCCTGTCTCGCTGCTTGAGAAAGCCGCCCCCCAGTGGTGCCAAGGCAAACTGCAGGCTCATCTCGTAGCTCAAACTAACCTGCTCCGAAATCAGGTGACACTGGCTTCTAACCTTGCACCAGATTGAAATAACTTGGGAAGTAG
ENSE00000925822	BIN1_e7_del43to48, del44to49	AAAAACCAATCACTCTTGATTACTAGTGTCTCTGTTTCTCTCTCCCCACCTCCCTGGTCTCTCCACCTGCCTTGACCTCCCCACCCCAGCCTGTCTCGCTGCTTGAGAAAGCCGCCCCCCAGTGGTGCCAAGGCAAACTGCAGGCTCATCTCGTAGCTCAAACTAACCTGCTCCGAAATCAGGTGACACTGGCTTCTAACCTTGCACCAGATTGAAATAACTTGGGAAGTAG
ENSE00000925822	BIN1_e7_T44G	AAAAACCAATCACTCTTGATTACTAGTGTCTCTGTTTCTCTCTCCCCACCTCCCTGGTCTCTCCACCTGCCTTTGCCTTGACCTCCCCACCCCAGCCTGTCTCGCTGCTTGAGAAAGCCGCCCCCCAGTGGTGCCAAGGCAAACTGCAGGCTCATCTCGTAGCTCAAACTAACCTGCTCCGAAATCAGGTGACACTGGCTTCTAACCTTGCACCAGATTGAAATAACTTGGGAAGTAG
ENSE00000925822	BIN1_e7_C45A	AAAAACCAATCACTCTTGATTACTAGTGTCTCTGTTTCTCTCTCCCCACCTCCCTGGTCTCTCCACCTTACTTTGCCTTGACCTCCCCACCCCAGCCTGTCTCGCTGCTTGAGAAAGCCGCCCCCCAGTGGTGCCAAGGCAAACTGCAGGCTCATCTCGTAGCTCAAACTAACCTGCTCCGAAATCAGGTGACACTGGCTTCTAACCTTGCACCAGATTGAAATAACTTGGGAAGTAG
ENSE00000925822	BIN1_e7_C46A	AAAAACCAATCACTCTTGATTACTAGTGTCTCTGTTTCTCTCTCCCCACCTCCCTGGTCTCTCCACCTTCATTTGCCTTGACCTCCCCACCCCAGCCTGTCTCGCTGCTTGAGAAAGCCGCCCCCCAGTGGTGCCAAGGCAAACTGCAGGCTCATCTCGTAGCTCAAACTAACCTGCTCCGAAATCAGGTGACACTGGCTTCTAACCTTGCACCAGATTGAAATAACTTGGGAAGTAG
ENSE00000925822	BIN1_e7_T47A	AAAAACCAATCACTCTTGATTACTAGTGTCTCTGTTTCTCTCTCCCCACCTCCCTGGTCTCTCCACCTTCCATTGCCTTGACCTCCCCACCCCAGCCTGTCTCGCTGCTTGAGAAAGCCGCCCCCCAGTGGTGCCAAGGCAAACTGCAGGCTCATCTCGTAGCTCAAACTAACCTGCTCCGAAATCAGGTGACACTGGCTTCTAACCTTGCACCAGATTGAAATAACTTGGGAAGTAG
ENSE00000925822	BIN1_e7_del45to65, del46to66, del47to67	AAAAACCAATCACTCTTGATTACTAGTGTCTCTGTTTCTCTCTCCCCACCTCCCTGGTCTCTCCACCTTCCCAGCCTGTCTCGCTGCTTGAGAAAGCCGCCCCCCAGTGGTGCCAAGGCAAACTGCAGGCTCATCTCGTAGCTCAAACTAACCTGCTCCGAAATCAGGTGACACTGGCTTCTAACCTTGCACCAGATTGAAATAACTTGGGAAGTAG
ENSE00000925822	BIN1_e7_T47C	AAAAACCAATCACTCTTGATTACTAGTGTCTCTGTTTCTCTCTCCCCACCTCCCTGGTCTCTCCACCTTCCCTTGCCTTGACCTCCCCACCCCAGCCTGTCTCGCTGCTTGAGAAAGCCGCCCCCCAGTGGTGCCAAGGCAAACTGCAGGCTCATCTCGTAGCTCAAACTAACCTGCTCCGAAATCAGGTGACACTGGCTTCTAACCTTGCACCAGATTGAAATAACTTGGGAAGTAG
ENSE00000925822	BIN1_e7_del47to49	AAAAACCAATCACTCTTGATTACTAGTGTCTCTGTTTCTCTCTCCCCACCTCCCTGGTCTCTCCACCTTCCGCCTTGACCTCCCCACCCCAGCCTGTCTCGCTGCTTGAGAAAGCCGCCCCCCAGTGGTGCCAAGGCAAACTGCAGGCTCATCTCGTAGCTCAAACTAACCTGCTCCGAAATCAGGTGACACTGGCTTCTAACCTTGCACCAGATTGAAATAACTTGGGAAGTAG
ENSE00000925822	BIN1_e7_T47G	AAAAACCAATCACTCTTGATTACTAGTGTCTCTGTTTCTCTCTCCCCACCTCCCTGGTCTCTCCACCTTCCGTTGCCTTGACCTCCCCACCCCAGCCTGTCTCGCTGCTTGAGAAAGCCGCCCCCCAGTGGTGCCAAGGCAAACTGCAGGCTCATCTCGTAGCTCAAACTAACCTGCTCCGAAATCAGGTGACACTGGCTTCTAACCTTGCACCAGATTGAAATAACTTGGGAAGTAG
ENSE00000925822	BIN1_e7_del48to68	AAAAACCAATCACTCTTGATTACTAGTGTCTCTGTTTCTCTCTCCCCACCTCCCTGGTCTCTCCACCTTCCTAGCCTGTCTCGCTGCTTGAGAAAGCCGCCCCCCAGTGGTGCCAAGGCAAACTGCAGGCTCATCTCGTAGCTCAAACTAACCTGCTCCGAAATCAGGTGACACTGGCTTCTAACCTTGCACCAGATTGAAATAACTTGGGAAGTAG
ENSE00000925822	BIN1_e7_T48A	AAAAACCAATCACTCTTGATTACTAGTGTCTCTGTTTCTCTCTCCCCACCTCCCTGGTCTCTCCACCTTCCTATGCCTTGACCTCCCCACCCCAGCCTGTCTCGCTGCTTGAGAAAGCCGCCCCCCAGTGGTGCCAAGGCAAACTGCAGGCTCATCTCGTAGCTCAAACTAACCTGCTCCGAAATCAGGTGACACTGGCTTCTAACCTTGCACCAGATTGAAATAACTTGGGAAGTAG
ENSE00000925822	BIN1_e7_del48to50	AAAAACCAATCACTCTTGATTACTAGTGTCTCTGTTTCTCTCTCCCCACCTCCCTGGTCTCTCCACCTTCCTCCTTGACCTCCCCACCCCAGCCTGTCTCGCTGCTTGAGAAAGCCGCCCCCCAGTGGTGCCAAGGCAAACTGCAGGCTCATCTCGTAGCTCAAACTAACCTGCTCCGAAATCAGGTGACACTGGCTTCTAACCTTGCACCAGATTGAAATAACTTGGGAAGTAG
ENSE00000925822	BIN1_e7_T48C	AAAAACCAATCACTCTTGATTACTAGTGTCTCTGTTTCTCTCTCCCCACCTCCCTGGTCTCTCCACCTTCCTCTGCCTTGACCTCCCCACCCCAGCCTGTCTCGCTGCTTGAGAAAGCCGCCCCCCAGTGGTGCCAAGGCAAACTGCAGGCTCATCTCGTAGCTCAAACTAACCTGCTCCGAAATCAGGTGACACTGGCTTCTAACCTTGCACCAGATTGAAATAACTTGGGAAGTAG
ENSE00000925822	BIN1_e7_T48G	AAAAACCAATCACTCTTGATTACTAGTGTCTCTGTTTCTCTCTCCCCACCTCCCTGGTCTCTCCACCTTCCTGTGCCTTGACCTCCCCACCCCAGCCTGTCTCGCTGCTTGAGAAAGCCGCCCCCCAGTGGTGCCAAGGCAAACTGCAGGCTCATCTCGTAGCTCAAACTAACCTGCTCCGAAATCAGGTGACACTGGCTTCTAACCTTGCACCAGATTGAAATAACTTGGGAAGTAG
ENSE00000925822	BIN1_e7_T49A	AAAAACCAATCACTCTTGATTACTAGTGTCTCTGTTTCTCTCTCCCCACCTCCCTGGTCTCTCCACCTTCCTTAGCCTTGACCTCCCCACCCCAGCCTGTCTCGCTGCTTGAGAAAGCCGCCCCCCAGTGGTGCCAAGGCAAACTGCAGGCTCATCTCGTAGCTCAAACTAACCTGCTCCGAAATCAGGTGACACTGGCTTCTAACCTTGCACCAGATTGAAATAACTTGGGAAGTAG
ENSE00000925822	BIN1_e7_T49C	AAAAACCAATCACTCTTGATTACTAGTGTCTCTGTTTCTCTCTCCCCACCTCCCTGGTCTCTCCACCTTCCTTCGCCTTGACCTCCCCACCCCAGCCTGTCTCGCTGCTTGAGAAAGCCGCCCCCCAGTGGTGCCAAGGCAAACTGCAGGCTCATCTCGTAGCTCAAACTAACCTGCTCCGAAATCAGGTGACACTGGCTTCTAACCTTGCACCAGATTGAAATAACTTGGGAAGTAG
ENSE00000925822	BIN1_e7_del49to51	AAAAACCAATCACTCTTGATTACTAGTGTCTCTGTTTCTCTCTCCCCACCTCCCTGGTCTCTCCACCTTCCTTCTTGACCTCCCCACCCCAGCCTGTCTCGCTGCTTGAGAAAGCCGCCCCCCAGTGGTGCCAAGGCAAACTGCAGGCTCATCTCGTAGCTCAAACTAACCTGCTCCGAAATCAGGTGACACTGGCTTCTAACCTTGCACCAGATTGAAATAACTTGGGAAGTAG
ENSE00000925822	BIN1_e7_del45to50, del46to51, del47to52, del48to53, del49to54	AAAAACCAATCACTCTTGATTACTAGTGTCTCTGTTTCTCTCTCCCCACCTCCCTGGTCTCTCCACCTTCCTTGACCTCCCCACCCCAGCCTGTCTCGCTGCTTGAGAAAGCCGCCCCCCAGTGGTGCCAAGGCAAACTGCAGGCTCATCTCGTAGCTCAAACTAACCTGCTCCGAAATCAGGTGACACTGGCTTCTAACCTTGCACCAGATTGAAATAACTTGGGAAGTAG
ENSE00000925822	BIN1_e7_del49to69	AAAAACCAATCACTCTTGATTACTAGTGTCTCTGTTTCTCTCTCCCCACCTCCCTGGTCTCTCCACCTTCCTTGCCTGTCTCGCTGCTTGAGAAAGCCGCCCCCCAGTGGTGCCAAGGCAAACTGCAGGCTCATCTCGTAGCTCAAACTAACCTGCTCCGAAATCAGGTGACACTGGCTTCTAACCTTGCACCAGATTGAAATAACTTGGGAAGTAG
ENSE00000925822	BIN1_e7_del47to47, del48to48, del49to49	AAAAACCAATCACTCTTGATTACTAGTGTCTCTGTTTCTCTCTCCCCACCTCCCTGGTCTCTCCACCTTCCTTGCCTTGACCTCCCCACCCCAGCCTGTCTCGCTGCTTGAGAAAGCCGCCCCCCAGTGGTGCCAAGGCAAACTGCAGGCTCATCTCGTAGCTCAAACTAACCTGCTCCGAAATCAGGTGACACTGGCTTCTAACCTTGCACCAGATTGAAATAACTTGGGAAGTAG
ENSE00000925822	BIN1_e7_T49G	AAAAACCAATCACTCTTGATTACTAGTGTCTCTGTTTCTCTCTCCCCACCTCCCTGGTCTCTCCACCTTCCTTGGCCTTGACCTCCCCACCCCAGCCTGTCTCGCTGCTTGAGAAAGCCGCCCCCCAGTGGTGCCAAGGCAAACTGCAGGCTCATCTCGTAGCTCAAACTAACCTGCTCCGAAATCAGGTGACACTGGCTTCTAACCTTGCACCAGATTGAAATAACTTGGGAAGTAG
ENSE00000925822	BIN1_e7_del50to55	AAAAACCAATCACTCTTGATTACTAGTGTCTCTGTTTCTCTCTCCCCACCTCCCTGGTCTCTCCACCTTCCTTTACCTCCCCACCCCAGCCTGTCTCGCTGCTTGAGAAAGCCGCCCCCCAGTGGTGCCAAGGCAAACTGCAGGCTCATCTCGTAGCTCAAACTAACCTGCTCCGAAATCAGGTGACACTGGCTTCTAACCTTGCACCAGATTGAAATAACTTGGGAAGTAG
ENSE00000925822	BIN1_e7_G50A	AAAAACCAATCACTCTTGATTACTAGTGTCTCTGTTTCTCTCTCCCCACCTCCCTGGTCTCTCCACCTTCCTTTACCTTGACCTCCCCACCCCAGCCTGTCTCGCTGCTTGAGAAAGCCGCCCCCCAGTGGTGCCAAGGCAAACTGCAGGCTCATCTCGTAGCTCAAACTAACCTGCTCCGAAATCAGGTGACACTGGCTTCTAACCTTGCACCAGATTGAAATAACTTGGGAAGTAG
ENSE00000925822	BIN1_e7_G50C	AAAAACCAATCACTCTTGATTACTAGTGTCTCTGTTTCTCTCTCCCCACCTCCCTGGTCTCTCCACCTTCCTTTCCCTTGACCTCCCCACCCCAGCCTGTCTCGCTGCTTGAGAAAGCCGCCCCCCAGTGGTGCCAAGGCAAACTGCAGGCTCATCTCGTAGCTCAAACTAACCTGCTCCGAAATCAGGTGACACTGGCTTCTAACCTTGCACCAGATTGAAATAACTTGGGAAGTAG
ENSE00000925822	BIN1_e7_del50to70	AAAAACCAATCACTCTTGATTACTAGTGTCTCTGTTTCTCTCTCCCCACCTCCCTGGTCTCTCCACCTTCCTTTCCTGTCTCGCTGCTTGAGAAAGCCGCCCCCCAGTGGTGCCAAGGCAAACTGCAGGCTCATCTCGTAGCTCAAACTAACCTGCTCCGAAATCAGGTGACACTGGCTTCTAACCTTGCACCAGATTGAAATAACTTGGGAAGTAG
ENSE00000925822	BIN1_e7_del50to50	AAAAACCAATCACTCTTGATTACTAGTGTCTCTGTTTCTCTCTCCCCACCTCCCTGGTCTCTCCACCTTCCTTTCCTTGACCTCCCCACCCCAGCCTGTCTCGCTGCTTGAGAAAGCCGCCCCCCAGTGGTGCCAAGGCAAACTGCAGGCTCATCTCGTAGCTCAAACTAACCTGCTCCGAAATCAGGTGACACTGGCTTCTAACCTTGCACCAGATTGAAATAACTTGGGAAGTAG
ENSE00000925822	BIN1_e7_C51A	AAAAACCAATCACTCTTGATTACTAGTGTCTCTGTTTCTCTCTCCCCACCTCCCTGGTCTCTCCACCTTCCTTTGACTTGACCTCCCCACCCCAGCCTGTCTCGCTGCTTGAGAAAGCCGCCCCCCAGTGGTGCCAAGGCAAACTGCAGGCTCATCTCGTAGCTCAAACTAACCTGCTCCGAAATCAGGTGACACTGGCTTCTAACCTTGCACCAGATTGAAATAACTTGGGAAGTAG
ENSE00000925822	BIN1_e7_C52A	AAAAACCAATCACTCTTGATTACTAGTGTCTCTGTTTCTCTCTCCCCACCTCCCTGGTCTCTCCACCTTCCTTTGCATTGACCTCCCCACCCCAGCCTGTCTCGCTGCTTGAGAAAGCCGCCCCCCAGTGGTGCCAAGGCAAACTGCAGGCTCATCTCGTAGCTCAAACTAACCTGCTCCGAAATCAGGTGACACTGGCTTCTAACCTTGCACCAGATTGAAATAACTTGGGAAGTAG
ENSE00000925822	BIN1_e7_del53to55	AAAAACCAATCACTCTTGATTACTAGTGTCTCTGTTTCTCTCTCCCCACCTCCCTGGTCTCTCCACCTTCCTTTGCCACCTCCCCACCCCAGCCTGTCTCGCTGCTTGAGAAAGCCGCCCCCCAGTGGTGCCAAGGCAAACTGCAGGCTCATCTCGTAGCTCAAACTAACCTGCTCCGAAATCAGGTGACACTGGCTTCTAACCTTGCACCAGATTGAAATAACTTGGGAAGTAG
ENSE00000925822	BIN1_e7_T53A	AAAAACCAATCACTCTTGATTACTAGTGTCTCTGTTTCTCTCTCCCCACCTCCCTGGTCTCTCCACCTTCCTTTGCCATGACCTCCCCACCCCAGCCTGTCTCGCTGCTTGAGAAAGCCGCCCCCCAGTGGTGCCAAGGCAAACTGCAGGCTCATCTCGTAGCTCAAACTAACCTGCTCCGAAATCAGGTGACACTGGCTTCTAACCTTGCACCAGATTGAAATAACTTGGGAAGTAG
ENSE00000925822	BIN1_e7_T53C	AAAAACCAATCACTCTTGATTACTAGTGTCTCTGTTTCTCTCTCCCCACCTCCCTGGTCTCTCCACCTTCCTTTGCCCTGACCTCCCCACCCCAGCCTGTCTCGCTGCTTGAGAAAGCCGCCCCCCAGTGGTGCCAAGGCAAACTGCAGGCTCATCTCGTAGCTCAAACTAACCTGCTCCGAAATCAGGTGACACTGGCTTCTAACCTTGCACCAGATTGAAATAACTTGGGAAGTAG
ENSE00000925822	BIN1_e7_del53to73	AAAAACCAATCACTCTTGATTACTAGTGTCTCTGTTTCTCTCTCCCCACCTCCCTGGTCTCTCCACCTTCCTTTGCCGTCTCGCTGCTTGAGAAAGCCGCCCCCCAGTGGTGCCAAGGCAAACTGCAGGCTCATCTCGTAGCTCAAACTAACCTGCTCCGAAATCAGGTGACACTGGCTTCTAACCTTGCACCAGATTGAAATAACTTGGGAAGTAG
ENSE00000925822	BIN1_e7_T53G	AAAAACCAATCACTCTTGATTACTAGTGTCTCTGTTTCTCTCTCCCCACCTCCCTGGTCTCTCCACCTTCCTTTGCCGTGACCTCCCCACCCCAGCCTGTCTCGCTGCTTGAGAAAGCCGCCCCCCAGTGGTGCCAAGGCAAACTGCAGGCTCATCTCGTAGCTCAAACTAACCTGCTCCGAAATCAGGTGACACTGGCTTCTAACCTTGCACCAGATTGAAATAACTTGGGAAGTAG
ENSE00000925822	BIN1_e7_T54A	AAAAACCAATCACTCTTGATTACTAGTGTCTCTGTTTCTCTCTCCCCACCTCCCTGGTCTCTCCACCTTCCTTTGCCTAGACCTCCCCACCCCAGCCTGTCTCGCTGCTTGAGAAAGCCGCCCCCCAGTGGTGCCAAGGCAAACTGCAGGCTCATCTCGTAGCTCAAACTAACCTGCTCCGAAATCAGGTGACACTGGCTTCTAACCTTGCACCAGATTGAAATAACTTGGGAAGTAG
ENSE00000925822	BIN1_e7_del51to56, del52to57, del53to58, del54to59	AAAAACCAATCACTCTTGATTACTAGTGTCTCTGTTTCTCTCTCCCCACCTCCCTGGTCTCTCCACCTTCCTTTGCCTCCCCACCCCAGCCTGTCTCGCTGCTTGAGAAAGCCGCCCCCCAGTGGTGCCAAGGCAAACTGCAGGCTCATCTCGTAGCTCAAACTAACCTGCTCCGAAATCAGGTGACACTGGCTTCTAACCTTGCACCAGATTGAAATAACTTGGGAAGTAG
ENSE00000925822	BIN1_e7_del54to56	AAAAACCAATCACTCTTGATTACTAGTGTCTCTGTTTCTCTCTCCCCACCTCCCTGGTCTCTCCACCTTCCTTTGCCTCCTCCCCACCCCAGCCTGTCTCGCTGCTTGAGAAAGCCGCCCCCCAGTGGTGCCAAGGCAAACTGCAGGCTCATCTCGTAGCTCAAACTAACCTGCTCCGAAATCAGGTGACACTGGCTTCTAACCTTGCACCAGATTGAAATAACTTGGGAAGTAG
ENSE00000925822	BIN1_e7_T54C	AAAAACCAATCACTCTTGATTACTAGTGTCTCTGTTTCTCTCTCCCCACCTCCCTGGTCTCTCCACCTTCCTTTGCCTCGACCTCCCCACCCCAGCCTGTCTCGCTGCTTGAGAAAGCCGCCCCCCAGTGGTGCCAAGGCAAACTGCAGGCTCATCTCGTAGCTCAAACTAACCTGCTCCGAAATCAGGTGACACTGGCTTCTAACCTTGCACCAGATTGAAATAACTTGGGAAGTAG
ENSE00000925822	BIN1_e7_del53to53, del54to54	AAAAACCAATCACTCTTGATTACTAGTGTCTCTGTTTCTCTCTCCCCACCTCCCTGGTCTCTCCACCTTCCTTTGCCTGACCTCCCCACCCCAGCCTGTCTCGCTGCTTGAGAAAGCCGCCCCCCAGTGGTGCCAAGGCAAACTGCAGGCTCATCTCGTAGCTCAAACTAACCTGCTCCGAAATCAGGTGACACTGGCTTCTAACCTTGCACCAGATTGAAATAACTTGGGAAGTAG
ENSE00000925822	BIN1_e7_T54G	AAAAACCAATCACTCTTGATTACTAGTGTCTCTGTTTCTCTCTCCCCACCTCCCTGGTCTCTCCACCTTCCTTTGCCTGGACCTCCCCACCCCAGCCTGTCTCGCTGCTTGAGAAAGCCGCCCCCCAGTGGTGCCAAGGCAAACTGCAGGCTCATCTCGTAGCTCAAACTAACCTGCTCCGAAATCAGGTGACACTGGCTTCTAACCTTGCACCAGATTGAAATAACTTGGGAAGTAG
ENSE00000925822	BIN1_e7_G55A	AAAAACCAATCACTCTTGATTACTAGTGTCTCTGTTTCTCTCTCCCCACCTCCCTGGTCTCTCCACCTTCCTTTGCCTTAACCTCCCCACCCCAGCCTGTCTCGCTGCTTGAGAAAGCCGCCCCCCAGTGGTGCCAAGGCAAACTGCAGGCTCATCTCGTAGCTCAAACTAACCTGCTCCGAAATCAGGTGACACTGGCTTCTAACCTTGCACCAGATTGAAATAACTTGGGAAGTAG
ENSE00000925822	BIN1_e7_del55to55	AAAAACCAATCACTCTTGATTACTAGTGTCTCTGTTTCTCTCTCCCCACCTCCCTGGTCTCTCCACCTTCCTTTGCCTTACCTCCCCACCCCAGCCTGTCTCGCTGCTTGAGAAAGCCGCCCCCCAGTGGTGCCAAGGCAAACTGCAGGCTCATCTCGTAGCTCAAACTAACCTGCTCCGAAATCAGGTGACACTGGCTTCTAACCTTGCACCAGATTGAAATAACTTGGGAAGTAG
ENSE00000925822	BIN1_e7_G55C	AAAAACCAATCACTCTTGATTACTAGTGTCTCTGTTTCTCTCTCCCCACCTCCCTGGTCTCTCCACCTTCCTTTGCCTTCACCTCCCCACCCCAGCCTGTCTCGCTGCTTGAGAAAGCCGCCCCCCAGTGGTGCCAAGGCAAACTGCAGGCTCATCTCGTAGCTCAAACTAACCTGCTCCGAAATCAGGTGACACTGGCTTCTAACCTTGCACCAGATTGAAATAACTTGGGAAGTAG
ENSE00000925822	BIN1_e7_del55to60	AAAAACCAATCACTCTTGATTACTAGTGTCTCTGTTTCTCTCTCCCCACCTCCCTGGTCTCTCCACCTTCCTTTGCCTTCCCACCCCAGCCTGTCTCGCTGCTTGAGAAAGCCGCCCCCCAGTGGTGCCAAGGCAAACTGCAGGCTCATCTCGTAGCTCAAACTAACCTGCTCCGAAATCAGGTGACACTGGCTTCTAACCTTGCACCAGATTGAAATAACTTGGGAAGTAG
ENSE00000925822	BIN1_e7_del55to57	AAAAACCAATCACTCTTGATTACTAGTGTCTCTGTTTCTCTCTCCCCACCTCCCTGGTCTCTCCACCTTCCTTTGCCTTCTCCCCACCCCAGCCTGTCTCGCTGCTTGAGAAAGCCGCCCCCCAGTGGTGCCAAGGCAAACTGCAGGCTCATCTCGTAGCTCAAACTAACCTGCTCCGAAATCAGGTGACACTGGCTTCTAACCTTGCACCAGATTGAAATAACTTGGGAAGTAG
ENSE00000925822	BIN1_e7_del54to74, del55to75	AAAAACCAATCACTCTTGATTACTAGTGTCTCTGTTTCTCTCTCCCCACCTCCCTGGTCTCTCCACCTTCCTTTGCCTTCTCGCTGCTTGAGAAAGCCGCCCCCCAGTGGTGCCAAGGCAAACTGCAGGCTCATCTCGTAGCTCAAACTAACCTGCTCCGAAATCAGGTGACACTGGCTTCTAACCTTGCACCAGATTGAAATAACTTGGGAAGTAG
ENSE00000925822	BIN1_e7_C57A	AAAAACCAATCACTCTTGATTACTAGTGTCTCTGTTTCTCTCTCCCCACCTCCCTGGTCTCTCCACCTTCCTTTGCCTTGAACTCCCCACCCCAGCCTGTCTCGCTGCTTGAGAAAGCCGCCCCCCAGTGGTGCCAAGGCAAACTGCAGGCTCATCTCGTAGCTCAAACTAACCTGCTCCGAAATCAGGTGACACTGGCTTCTAACCTTGCACCAGATTGAAATAACTTGGGAAGTAG
ENSE00000925822	BIN1_e7_del57to62, del58to63	AAAAACCAATCACTCTTGATTACTAGTGTCTCTGTTTCTCTCTCCCCACCTCCCTGGTCTCTCCACCTTCCTTTGCCTTGACACCCCAGCCTGTCTCGCTGCTTGAGAAAGCCGCCCCCCAGTGGTGCCAAGGCAAACTGCAGGCTCATCTCGTAGCTCAAACTAACCTGCTCCGAAATCAGGTGACACTGGCTTCTAACCTTGCACCAGATTGAAATAACTTGGGAAGTAG
ENSE00000925822	BIN1_e7_C58A	AAAAACCAATCACTCTTGATTACTAGTGTCTCTGTTTCTCTCTCCCCACCTCCCTGGTCTCTCCACCTTCCTTTGCCTTGACATCCCCACCCCAGCCTGTCTCGCTGCTTGAGAAAGCCGCCCCCCAGTGGTGCCAAGGCAAACTGCAGGCTCATCTCGTAGCTCAAACTAACCTGCTCCGAAATCAGGTGACACTGGCTTCTAACCTTGCACCAGATTGAAATAACTTGGGAAGTAG
ENSE00000925822	BIN1_e7_T59A	AAAAACCAATCACTCTTGATTACTAGTGTCTCTGTTTCTCTCTCCCCACCTCCCTGGTCTCTCCACCTTCCTTTGCCTTGACCACCCCACCCCAGCCTGTCTCGCTGCTTGAGAAAGCCGCCCCCCAGTGGTGCCAAGGCAAACTGCAGGCTCATCTCGTAGCTCAAACTAACCTGCTCCGAAATCAGGTGACACTGGCTTCTAACCTTGCACCAGATTGAAATAACTTGGGAAGTAG
ENSE00000925822	BIN1_e7_del57to59, del58to60, del59to61	AAAAACCAATCACTCTTGATTACTAGTGTCTCTGTTTCTCTCTCCCCACCTCCCTGGTCTCTCCACCTTCCTTTGCCTTGACCCCACCCCAGCCTGTCTCGCTGCTTGAGAAAGCCGCCCCCCAGTGGTGCCAAGGCAAACTGCAGGCTCATCTCGTAGCTCAAACTAACCTGCTCCGAAATCAGGTGACACTGGCTTCTAACCTTGCACCAGATTGAAATAACTTGGGAAGTAG
ENSE00000925822	BIN1_e7_del59to59	AAAAACCAATCACTCTTGATTACTAGTGTCTCTGTTTCTCTCTCCCCACCTCCCTGGTCTCTCCACCTTCCTTTGCCTTGACCCCCCACCCCAGCCTGTCTCGCTGCTTGAGAAAGCCGCCCCCCAGTGGTGCCAAGGCAAACTGCAGGCTCATCTCGTAGCTCAAACTAACCTGCTCCGAAATCAGGTGACACTGGCTTCTAACCTTGCACCAGATTGAAATAACTTGGGAAGTAG
ENSE00000925822	BIN1_e7_del59to64	AAAAACCAATCACTCTTGATTACTAGTGTCTCTGTTTCTCTCTCCCCACCTCCCTGGTCTCTCCACCTTCCTTTGCCTTGACCCCCCAGCCTGTCTCGCTGCTTGAGAAAGCCGCCCCCCAGTGGTGCCAAGGCAAACTGCAGGCTCATCTCGTAGCTCAAACTAACCTGCTCCGAAATCAGGTGACACTGGCTTCTAACCTTGCACCAGATTGAAATAACTTGGGAAGTAG
ENSE00000925822	BIN1_e7_T59C	AAAAACCAATCACTCTTGATTACTAGTGTCTCTGTTTCTCTCTCCCCACCTCCCTGGTCTCTCCACCTTCCTTTGCCTTGACCCCCCCACCCCAGCCTGTCTCGCTGCTTGAGAAAGCCGCCCCCCAGTGGTGCCAAGGCAAACTGCAGGCTCATCTCGTAGCTCAAACTAACCTGCTCCGAAATCAGGTGACACTGGCTTCTAACCTTGCACCAGATTGAAATAACTTGGGAAGTAG
ENSE00000925822	BIN1_e7_del59to79	AAAAACCAATCACTCTTGATTACTAGTGTCTCTGTTTCTCTCTCCCCACCTCCCTGGTCTCTCCACCTTCCTTTGCCTTGACCCTGCTTGAGAAAGCCGCCCCCCAGTGGTGCCAAGGCAAACTGCAGGCTCATCTCGTAGCTCAAACTAACCTGCTCCGAAATCAGGTGACACTGGCTTCTAACCTTGCACCAGATTGAAATAACTTGGGAAGTAG
ENSE00000925822	BIN1_e7_T59G	AAAAACCAATCACTCTTGATTACTAGTGTCTCTGTTTCTCTCTCCCCACCTCCCTGGTCTCTCCACCTTCCTTTGCCTTGACCGCCCCACCCCAGCCTGTCTCGCTGCTTGAGAAAGCCGCCCCCCAGTGGTGCCAAGGCAAACTGCAGGCTCATCTCGTAGCTCAAACTAACCTGCTCCGAAATCAGGTGACACTGGCTTCTAACCTTGCACCAGATTGAAATAACTTGGGAAGTAG
ENSE00000925822	BIN1_e7_C60A	AAAAACCAATCACTCTTGATTACTAGTGTCTCTGTTTCTCTCTCCCCACCTCCCTGGTCTCTCCACCTTCCTTTGCCTTGACCTACCCACCCCAGCCTGTCTCGCTGCTTGAGAAAGCCGCCCCCCAGTGGTGCCAAGGCAAACTGCAGGCTCATCTCGTAGCTCAAACTAACCTGCTCCGAAATCAGGTGACACTGGCTTCTAACCTTGCACCAGATTGAAATAACTTGGGAAGTAG
ENSE00000925822	BIN1_e7_C61A	AAAAACCAATCACTCTTGATTACTAGTGTCTCTGTTTCTCTCTCCCCACCTCCCTGGTCTCTCCACCTTCCTTTGCCTTGACCTCACCACCCCAGCCTGTCTCGCTGCTTGAGAAAGCCGCCCCCCAGTGGTGCCAAGGCAAACTGCAGGCTCATCTCGTAGCTCAAACTAACCTGCTCCGAAATCAGGTGACACTGGCTTCTAACCTTGCACCAGATTGAAATAACTTGGGAAGTAG
ENSE00000925822	BIN1_e7_del60to62, del61to63	AAAAACCAATCACTCTTGATTACTAGTGTCTCTGTTTCTCTCTCCCCACCTCCCTGGTCTCTCCACCTTCCTTTGCCTTGACCTCACCCCAGCCTGTCTCGCTGCTTGAGAAAGCCGCCCCCCAGTGGTGCCAAGGCAAACTGCAGGCTCATCTCGTAGCTCAAACTAACCTGCTCCGAAATCAGGTGACACTGGCTTCTAACCTTGCACCAGATTGAAATAACTTGGGAAGTAG
ENSE00000925822	BIN1_e7_C62A	AAAAACCAATCACTCTTGATTACTAGTGTCTCTGTTTCTCTCTCCCCACCTCCCTGGTCTCTCCACCTTCCTTTGCCTTGACCTCCACACCCCAGCCTGTCTCGCTGCTTGAGAAAGCCGCCCCCCAGTGGTGCCAAGGCAAACTGCAGGCTCATCTCGTAGCTCAAACTAACCTGCTCCGAAATCAGGTGACACTGGCTTCTAACCTTGCACCAGATTGAAATAACTTGGGAAGTAG
ENSE00000925822	BIN1_e7_C63A	AAAAACCAATCACTCTTGATTACTAGTGTCTCTGTTTCTCTCTCCCCACCTCCCTGGTCTCTCCACCTTCCTTTGCCTTGACCTCCCAACCCCAGCCTGTCTCGCTGCTTGAGAAAGCCGCCCCCCAGTGGTGCCAAGGCAAACTGCAGGCTCATCTCGTAGCTCAAACTAACCTGCTCCGAAATCAGGTGACACTGGCTTCTAACCTTGCACCAGATTGAAATAACTTGGGAAGTAG
ENSE00000925822	BIN1_e7_del60to60, del61to61, del62to62, del63to63	AAAAACCAATCACTCTTGATTACTAGTGTCTCTGTTTCTCTCTCCCCACCTCCCTGGTCTCTCCACCTTCCTTTGCCTTGACCTCCCACCCCAGCCTGTCTCGCTGCTTGAGAAAGCCGCCCCCCAGTGGTGCCAAGGCAAACTGCAGGCTCATCTCGTAGCTCAAACTAACCTGCTCCGAAATCAGGTGACACTGGCTTCTAACCTTGCACCAGATTGAAATAACTTGGGAAGTAG
ENSE00000925822	BIN1_e7_del60to65, del61to66, del62to67, del63to68	AAAAACCAATCACTCTTGATTACTAGTGTCTCTGTTTCTCTCTCCCCACCTCCCTGGTCTCTCCACCTTCCTTTGCCTTGACCTCCCAGCCTGTCTCGCTGCTTGAGAAAGCCGCCCCCCAGTGGTGCCAAGGCAAACTGCAGGCTCATCTCGTAGCTCAAACTAACCTGCTCCGAAATCAGGTGACACTGGCTTCTAACCTTGCACCAGATTGAAATAACTTGGGAAGTAG
ENSE00000925822	BIN1_e7_C65A	AAAAACCAATCACTCTTGATTACTAGTGTCTCTGTTTCTCTCTCCCCACCTCCCTGGTCTCTCCACCTTCCTTTGCCTTGACCTCCCCAACCCAGCCTGTCTCGCTGCTTGAGAAAGCCGCCCCCCAGTGGTGCCAAGGCAAACTGCAGGCTCATCTCGTAGCTCAAACTAACCTGCTCCGAAATCAGGTGACACTGGCTTCTAACCTTGCACCAGATTGAAATAACTTGGGAAGTAG
ENSE00000925822	BIN1_e7_C66A	AAAAACCAATCACTCTTGATTACTAGTGTCTCTGTTTCTCTCTCCCCACCTCCCTGGTCTCTCCACCTTCCTTTGCCTTGACCTCCCCACACCAGCCTGTCTCGCTGCTTGAGAAAGCCGCCCCCCAGTGGTGCCAAGGCAAACTGCAGGCTCATCTCGTAGCTCAAACTAACCTGCTCCGAAATCAGGTGACACTGGCTTCTAACCTTGCACCAGATTGAAATAACTTGGGAAGTAG
ENSE00000925822	BIN1_e7_del66to86	AAAAACCAATCACTCTTGATTACTAGTGTCTCTGTTTCTCTCTCCCCACCTCCCTGGTCTCTCCACCTTCCTTTGCCTTGACCTCCCCACAGAAAGCCGCCCCCCAGTGGTGCCAAGGCAAACTGCAGGCTCATCTCGTAGCTCAAACTAACCTGCTCCGAAATCAGGTGACACTGGCTTCTAACCTTGCACCAGATTGAAATAACTTGGGAAGTAG
ENSE00000925822	BIN1_e7_del65to67, del66to68	AAAAACCAATCACTCTTGATTACTAGTGTCTCTGTTTCTCTCTCCCCACCTCCCTGGTCTCTCCACCTTCCTTTGCCTTGACCTCCCCACAGCCTGTCTCGCTGCTTGAGAAAGCCGCCCCCCAGTGGTGCCAAGGCAAACTGCAGGCTCATCTCGTAGCTCAAACTAACCTGCTCCGAAATCAGGTGACACTGGCTTCTAACCTTGCACCAGATTGAAATAACTTGGGAAGTAG
ENSE00000925822	BIN1_e7_C67A	AAAAACCAATCACTCTTGATTACTAGTGTCTCTGTTTCTCTCTCCCCACCTCCCTGGTCTCTCCACCTTCCTTTGCCTTGACCTCCCCACCACAGCCTGTCTCGCTGCTTGAGAAAGCCGCCCCCCAGTGGTGCCAAGGCAAACTGCAGGCTCATCTCGTAGCTCAAACTAACCTGCTCCGAAATCAGGTGACACTGGCTTCTAACCTTGCACCAGATTGAAATAACTTGGGAAGTAG
ENSE00000925822	BIN1_e7_del68to88	AAAAACCAATCACTCTTGATTACTAGTGTCTCTGTTTCTCTCTCCCCACCTCCCTGGTCTCTCCACCTTCCTTTGCCTTGACCTCCCCACCCAAAGCCGCCCCCCAGTGGTGCCAAGGCAAACTGCAGGCTCATCTCGTAGCTCAAACTAACCTGCTCCGAAATCAGGTGACACTGGCTTCTAACCTTGCACCAGATTGAAATAACTTGGGAAGTAG
ENSE00000925822	BIN1_e7_C68A	AAAAACCAATCACTCTTGATTACTAGTGTCTCTGTTTCTCTCTCCCCACCTCCCTGGTCTCTCCACCTTCCTTTGCCTTGACCTCCCCACCCAAGCCTGTCTCGCTGCTTGAGAAAGCCGCCCCCCAGTGGTGCCAAGGCAAACTGCAGGCTCATCTCGTAGCTCAAACTAACCTGCTCCGAAATCAGGTGACACTGGCTTCTAACCTTGCACCAGATTGAAATAACTTGGGAAGTAG
ENSE00000925822	BIN1_e7_del65to65, del66to66, del67to67, del68to68	AAAAACCAATCACTCTTGATTACTAGTGTCTCTGTTTCTCTCTCCCCACCTCCCTGGTCTCTCCACCTTCCTTTGCCTTGACCTCCCCACCCAGCCTGTCTCGCTGCTTGAGAAAGCCGCCCCCCAGTGGTGCCAAGGCAAACTGCAGGCTCATCTCGTAGCTCAAACTAACCTGCTCCGAAATCAGGTGACACTGGCTTCTAACCTTGCACCAGATTGAAATAACTTGGGAAGTAG
ENSE00000925822	BIN1_e7_G70A	AAAAACCAATCACTCTTGATTACTAGTGTCTCTGTTTCTCTCTCCCCACCTCCCTGGTCTCTCCACCTTCCTTTGCCTTGACCTCCCCACCCCAACCTGTCTCGCTGCTTGAGAAAGCCGCCCCCCAGTGGTGCCAAGGCAAACTGCAGGCTCATCTCGTAGCTCAAACTAACCTGCTCCGAAATCAGGTGACACTGGCTTCTAACCTTGCACCAGATTGAAATAACTTGGGAAGTAG
ENSE00000925822	BIN1_e7_del69to89, del70to90	AAAAACCAATCACTCTTGATTACTAGTGTCTCTGTTTCTCTCTCCCCACCTCCCTGGTCTCTCCACCTTCCTTTGCCTTGACCTCCCCACCCCAAGCCGCCCCCCAGTGGTGCCAAGGCAAACTGCAGGCTCATCTCGTAGCTCAAACTAACCTGCTCCGAAATCAGGTGACACTGGCTTCTAACCTTGCACCAGATTGAAATAACTTGGGAAGTAG
ENSE00000925822	BIN1_e7_G70C	AAAAACCAATCACTCTTGATTACTAGTGTCTCTGTTTCTCTCTCCCCACCTCCCTGGTCTCTCCACCTTCCTTTGCCTTGACCTCCCCACCCCACCCTGTCTCGCTGCTTGAGAAAGCCGCCCCCCAGTGGTGCCAAGGCAAACTGCAGGCTCATCTCGTAGCTCAAACTAACCTGCTCCGAAATCAGGTGACACTGGCTTCTAACCTTGCACCAGATTGAAATAACTTGGGAAGTAG
ENSE00000925822	BIN1_e7_del70to70	AAAAACCAATCACTCTTGATTACTAGTGTCTCTGTTTCTCTCTCCCCACCTCCCTGGTCTCTCCACCTTCCTTTGCCTTGACCTCCCCACCCCACCTGTCTCGCTGCTTGAGAAAGCCGCCCCCCAGTGGTGCCAAGGCAAACTGCAGGCTCATCTCGTAGCTCAAACTAACCTGCTCCGAAATCAGGTGACACTGGCTTCTAACCTTGCACCAGATTGAAATAACTTGGGAAGTAG
ENSE00000925822	BIN1_e7_del70to75	AAAAACCAATCACTCTTGATTACTAGTGTCTCTGTTTCTCTCTCCCCACCTCCCTGGTCTCTCCACCTTCCTTTGCCTTGACCTCCCCACCCCACTCGCTGCTTGAGAAAGCCGCCCCCCAGTGGTGCCAAGGCAAACTGCAGGCTCATCTCGTAGCTCAAACTAACCTGCTCCGAAATCAGGTGACACTGGCTTCTAACCTTGCACCAGATTGAAATAACTTGGGAAGTAG
ENSE00000925822	BIN1_e7_C71A	AAAAACCAATCACTCTTGATTACTAGTGTCTCTGTTTCTCTCTCCCCACCTCCCTGGTCTCTCCACCTTCCTTTGCCTTGACCTCCCCACCCCAGACTGTCTCGCTGCTTGAGAAAGCCGCCCCCCAGTGGTGCCAAGGCAAACTGCAGGCTCATCTCGTAGCTCAAACTAACCTGCTCCGAAATCAGGTGACACTGGCTTCTAACCTTGCACCAGATTGAAATAACTTGGGAAGTAG
ENSE00000925822	BIN1_e7_C72A	AAAAACCAATCACTCTTGATTACTAGTGTCTCTGTTTCTCTCTCCCCACCTCCCTGGTCTCTCCACCTTCCTTTGCCTTGACCTCCCCACCCCAGCATGTCTCGCTGCTTGAGAAAGCCGCCCCCCAGTGGTGCCAAGGCAAACTGCAGGCTCATCTCGTAGCTCAAACTAACCTGCTCCGAAATCAGGTGACACTGGCTTCTAACCTTGCACCAGATTGAAATAACTTGGGAAGTAG
ENSE00000925822	BIN1_e7_T73A	AAAAACCAATCACTCTTGATTACTAGTGTCTCTGTTTCTCTCTCCCCACCTCCCTGGTCTCTCCACCTTCCTTTGCCTTGACCTCCCCACCCCAGCCAGTCTCGCTGCTTGAGAAAGCCGCCCCCCAGTGGTGCCAAGGCAAACTGCAGGCTCATCTCGTAGCTCAAACTAACCTGCTCCGAAATCAGGTGACACTGGCTTCTAACCTTGCACCAGATTGAAATAACTTGGGAAGTAG
ENSE00000925822	BIN1_e7_del72to92, del73to93	AAAAACCAATCACTCTTGATTACTAGTGTCTCTGTTTCTCTCTCCCCACCTCCCTGGTCTCTCCACCTTCCTTTGCCTTGACCTCCCCACCCCAGCCCGCCCCCCAGTGGTGCCAAGGCAAACTGCAGGCTCATCTCGTAGCTCAAACTAACCTGCTCCGAAATCAGGTGACACTGGCTTCTAACCTTGCACCAGATTGAAATAACTTGGGAAGTAG
ENSE00000925822	BIN1_e7_T73C	AAAAACCAATCACTCTTGATTACTAGTGTCTCTGTTTCTCTCTCCCCACCTCCCTGGTCTCTCCACCTTCCTTTGCCTTGACCTCCCCACCCCAGCCCGTCTCGCTGCTTGAGAAAGCCGCCCCCCAGTGGTGCCAAGGCAAACTGCAGGCTCATCTCGTAGCTCAAACTAACCTGCTCCGAAATCAGGTGACACTGGCTTCTAACCTTGCACCAGATTGAAATAACTTGGGAAGTAG
ENSE00000925822	BIN1_e7_del73to75	AAAAACCAATCACTCTTGATTACTAGTGTCTCTGTTTCTCTCTCCCCACCTCCCTGGTCTCTCCACCTTCCTTTGCCTTGACCTCCCCACCCCAGCCCTCGCTGCTTGAGAAAGCCGCCCCCCAGTGGTGCCAAGGCAAACTGCAGGCTCATCTCGTAGCTCAAACTAACCTGCTCCGAAATCAGGTGACACTGGCTTCTAACCTTGCACCAGATTGAAATAACTTGGGAAGTAG
ENSE00000925822	BIN1_e7_del72to77, del73to78	AAAAACCAATCACTCTTGATTACTAGTGTCTCTGTTTCTCTCTCCCCACCTCCCTGGTCTCTCCACCTTCCTTTGCCTTGACCTCCCCACCCCAGCCGCTGCTTGAGAAAGCCGCCCCCCAGTGGTGCCAAGGCAAACTGCAGGCTCATCTCGTAGCTCAAACTAACCTGCTCCGAAATCAGGTGACACTGGCTTCTAACCTTGCACCAGATTGAAATAACTTGGGAAGTAG
ENSE00000925822	BIN1_e7_T73G	AAAAACCAATCACTCTTGATTACTAGTGTCTCTGTTTCTCTCTCCCCACCTCCCTGGTCTCTCCACCTTCCTTTGCCTTGACCTCCCCACCCCAGCCGGTCTCGCTGCTTGAGAAAGCCGCCCCCCAGTGGTGCCAAGGCAAACTGCAGGCTCATCTCGTAGCTCAAACTAACCTGCTCCGAAATCAGGTGACACTGGCTTCTAACCTTGCACCAGATTGAAATAACTTGGGAAGTAG
ENSE00000925822	BIN1_e7_del73to73	AAAAACCAATCACTCTTGATTACTAGTGTCTCTGTTTCTCTCTCCCCACCTCCCTGGTCTCTCCACCTTCCTTTGCCTTGACCTCCCCACCCCAGCCGTCTCGCTGCTTGAGAAAGCCGCCCCCCAGTGGTGCCAAGGCAAACTGCAGGCTCATCTCGTAGCTCAAACTAACCTGCTCCGAAATCAGGTGACACTGGCTTCTAACCTTGCACCAGATTGAAATAACTTGGGAAGTAG
ENSE00000925822	BIN1_e7_G74A	AAAAACCAATCACTCTTGATTACTAGTGTCTCTGTTTCTCTCTCCCCACCTCCCTGGTCTCTCCACCTTCCTTTGCCTTGACCTCCCCACCCCAGCCTATCTCGCTGCTTGAGAAAGCCGCCCCCCAGTGGTGCCAAGGCAAACTGCAGGCTCATCTCGTAGCTCAAACTAACCTGCTCCGAAATCAGGTGACACTGGCTTCTAACCTTGCACCAGATTGAAATAACTTGGGAAGTAG
ENSE00000925822	BIN1_e7_G74C	AAAAACCAATCACTCTTGATTACTAGTGTCTCTGTTTCTCTCTCCCCACCTCCCTGGTCTCTCCACCTTCCTTTGCCTTGACCTCCCCACCCCAGCCTCTCTCGCTGCTTGAGAAAGCCGCCCCCCAGTGGTGCCAAGGCAAACTGCAGGCTCATCTCGTAGCTCAAACTAACCTGCTCCGAAATCAGGTGACACTGGCTTCTAACCTTGCACCAGATTGAAATAACTTGGGAAGTAG
ENSE00000925822	BIN1_e7_del74to79	AAAAACCAATCACTCTTGATTACTAGTGTCTCTGTTTCTCTCTCCCCACCTCCCTGGTCTCTCCACCTTCCTTTGCCTTGACCTCCCCACCCCAGCCTCTGCTTGAGAAAGCCGCCCCCCAGTGGTGCCAAGGCAAACTGCAGGCTCATCTCGTAGCTCAAACTAACCTGCTCCGAAATCAGGTGACACTGGCTTCTAACCTTGCACCAGATTGAAATAACTTGGGAAGTAG
ENSE00000925822	BIN1_e7_T75A	AAAAACCAATCACTCTTGATTACTAGTGTCTCTGTTTCTCTCTCCCCACCTCCCTGGTCTCTCCACCTTCCTTTGCCTTGACCTCCCCACCCCAGCCTGACTCGCTGCTTGAGAAAGCCGCCCCCCAGTGGTGCCAAGGCAAACTGCAGGCTCATCTCGTAGCTCAAACTAACCTGCTCCGAAATCAGGTGACACTGGCTTCTAACCTTGCACCAGATTGAAATAACTTGGGAAGTAG
ENSE00000925822	BIN1_e7_del74to94, del75to95	AAAAACCAATCACTCTTGATTACTAGTGTCTCTGTTTCTCTCTCCCCACCTCCCTGGTCTCTCCACCTTCCTTTGCCTTGACCTCCCCACCCCAGCCTGCCCCCCAGTGGTGCCAAGGCAAACTGCAGGCTCATCTCGTAGCTCAAACTAACCTGCTCCGAAATCAGGTGACACTGGCTTCTAACCTTGCACCAGATTGAAATAACTTGGGAAGTAG
ENSE00000925822	BIN1_e7_T75C	AAAAACCAATCACTCTTGATTACTAGTGTCTCTGTTTCTCTCTCCCCACCTCCCTGGTCTCTCCACCTTCCTTTGCCTTGACCTCCCCACCCCAGCCTGCCTCGCTGCTTGAGAAAGCCGCCCCCCAGTGGTGCCAAGGCAAACTGCAGGCTCATCTCGTAGCTCAAACTAACCTGCTCCGAAATCAGGTGACACTGGCTTCTAACCTTGCACCAGATTGAAATAACTTGGGAAGTAG
ENSE00000925822	BIN1_e7_del75to77	AAAAACCAATCACTCTTGATTACTAGTGTCTCTGTTTCTCTCTCCCCACCTCCCTGGTCTCTCCACCTTCCTTTGCCTTGACCTCCCCACCCCAGCCTGCGCTGCTTGAGAAAGCCGCCCCCCAGTGGTGCCAAGGCAAACTGCAGGCTCATCTCGTAGCTCAAACTAACCTGCTCCGAAATCAGGTGACACTGGCTTCTAACCTTGCACCAGATTGAAATAACTTGGGAAGTAG
ENSE00000925822	BIN1_e7_del75to75	AAAAACCAATCACTCTTGATTACTAGTGTCTCTGTTTCTCTCTCCCCACCTCCCTGGTCTCTCCACCTTCCTTTGCCTTGACCTCCCCACCCCAGCCTGCTCGCTGCTTGAGAAAGCCGCCCCCCAGTGGTGCCAAGGCAAACTGCAGGCTCATCTCGTAGCTCAAACTAACCTGCTCCGAAATCAGGTGACACTGGCTTCTAACCTTGCACCAGATTGAAATAACTTGGGAAGTAG
ENSE00000925822	BIN1_e7_T75G	AAAAACCAATCACTCTTGATTACTAGTGTCTCTGTTTCTCTCTCCCCACCTCCCTGGTCTCTCCACCTTCCTTTGCCTTGACCTCCCCACCCCAGCCTGGCTCGCTGCTTGAGAAAGCCGCCCCCCAGTGGTGCCAAGGCAAACTGCAGGCTCATCTCGTAGCTCAAACTAACCTGCTCCGAAATCAGGTGACACTGGCTTCTAACCTTGCACCAGATTGAAATAACTTGGGAAGTAG
ENSE00000925822	BIN1_e7_C76A	AAAAACCAATCACTCTTGATTACTAGTGTCTCTGTTTCTCTCTCCCCACCTCCCTGGTCTCTCCACCTTCCTTTGCCTTGACCTCCCCACCCCAGCCTGTATCGCTGCTTGAGAAAGCCGCCCCCCAGTGGTGCCAAGGCAAACTGCAGGCTCATCTCGTAGCTCAAACTAACCTGCTCCGAAATCAGGTGACACTGGCTTCTAACCTTGCACCAGATTGAAATAACTTGGGAAGTAG
ENSE00000925822	BIN1_e7_T77A	AAAAACCAATCACTCTTGATTACTAGTGTCTCTGTTTCTCTCTCCCCACCTCCCTGGTCTCTCCACCTTCCTTTGCCTTGACCTCCCCACCCCAGCCTGTCACGCTGCTTGAGAAAGCCGCCCCCCAGTGGTGCCAAGGCAAACTGCAGGCTCATCTCGTAGCTCAAACTAACCTGCTCCGAAATCAGGTGACACTGGCTTCTAACCTTGCACCAGATTGAAATAACTTGGGAAGTAG
ENSE00000925822	BIN1_e7_del76to96, del77to97	AAAAACCAATCACTCTTGATTACTAGTGTCTCTGTTTCTCTCTCCCCACCTCCCTGGTCTCTCCACCTTCCTTTGCCTTGACCTCCCCACCCCAGCCTGTCCCCCAGTGGTGCCAAGGCAAACTGCAGGCTCATCTCGTAGCTCAAACTAACCTGCTCCGAAATCAGGTGACACTGGCTTCTAACCTTGCACCAGATTGAAATAACTTGGGAAGTAG
ENSE00000925822	BIN1_e7_T77C	AAAAACCAATCACTCTTGATTACTAGTGTCTCTGTTTCTCTCTCCCCACCTCCCTGGTCTCTCCACCTTCCTTTGCCTTGACCTCCCCACCCCAGCCTGTCCCGCTGCTTGAGAAAGCCGCCCCCCAGTGGTGCCAAGGCAAACTGCAGGCTCATCTCGTAGCTCAAACTAACCTGCTCCGAAATCAGGTGACACTGGCTTCTAACCTTGCACCAGATTGAAATAACTTGGGAAGTAG
ENSE00000925822	BIN1_e7_del77to77	AAAAACCAATCACTCTTGATTACTAGTGTCTCTGTTTCTCTCTCCCCACCTCCCTGGTCTCTCCACCTTCCTTTGCCTTGACCTCCCCACCCCAGCCTGTCCGCTGCTTGAGAAAGCCGCCCCCCAGTGGTGCCAAGGCAAACTGCAGGCTCATCTCGTAGCTCAAACTAACCTGCTCCGAAATCAGGTGACACTGGCTTCTAACCTTGCACCAGATTGAAATAACTTGGGAAGTAG
ENSE00000925822	BIN1_e7_del77to79	AAAAACCAATCACTCTTGATTACTAGTGTCTCTGTTTCTCTCTCCCCACCTCCCTGGTCTCTCCACCTTCCTTTGCCTTGACCTCCCCACCCCAGCCTGTCCTGCTTGAGAAAGCCGCCCCCCAGTGGTGCCAAGGCAAACTGCAGGCTCATCTCGTAGCTCAAACTAACCTGCTCCGAAATCAGGTGACACTGGCTTCTAACCTTGCACCAGATTGAAATAACTTGGGAAGTAG
ENSE00000925822	BIN1_e7_del77to82	AAAAACCAATCACTCTTGATTACTAGTGTCTCTGTTTCTCTCTCCCCACCTCCCTGGTCTCTCCACCTTCCTTTGCCTTGACCTCCCCACCCCAGCCTGTCCTTGAGAAAGCCGCCCCCCAGTGGTGCCAAGGCAAACTGCAGGCTCATCTCGTAGCTCAAACTAACCTGCTCCGAAATCAGGTGACACTGGCTTCTAACCTTGCACCAGATTGAAATAACTTGGGAAGTAG
ENSE00000925822	BIN1_e7_T77G	AAAAACCAATCACTCTTGATTACTAGTGTCTCTGTTTCTCTCTCCCCACCTCCCTGGTCTCTCCACCTTCCTTTGCCTTGACCTCCCCACCCCAGCCTGTCGCGCTGCTTGAGAAAGCCGCCCCCCAGTGGTGCCAAGGCAAACTGCAGGCTCATCTCGTAGCTCAAACTAACCTGCTCCGAAATCAGGTGACACTGGCTTCTAACCTTGCACCAGATTGAAATAACTTGGGAAGTAG
ENSE00000925822	BIN1_e7_C78A	AAAAACCAATCACTCTTGATTACTAGTGTCTCTGTTTCTCTCTCCCCACCTCCCTGGTCTCTCCACCTTCCTTTGCCTTGACCTCCCCACCCCAGCCTGTCTAGCTGCTTGAGAAAGCCGCCCCCCAGTGGTGCCAAGGCAAACTGCAGGCTCATCTCGTAGCTCAAACTAACCTGCTCCGAAATCAGGTGACACTGGCTTCTAACCTTGCACCAGATTGAAATAACTTGGGAAGTAG
ENSE00000925822	BIN1_e7_G79A	AAAAACCAATCACTCTTGATTACTAGTGTCTCTGTTTCTCTCTCCCCACCTCCCTGGTCTCTCCACCTTCCTTTGCCTTGACCTCCCCACCCCAGCCTGTCTCACTGCTTGAGAAAGCCGCCCCCCAGTGGTGCCAAGGCAAACTGCAGGCTCATCTCGTAGCTCAAACTAACCTGCTCCGAAATCAGGTGACACTGGCTTCTAACCTTGCACCAGATTGAAATAACTTGGGAAGTAG
ENSE00000925822	BIN1_e7_del78to98, del79to99	AAAAACCAATCACTCTTGATTACTAGTGTCTCTGTTTCTCTCTCCCCACCTCCCTGGTCTCTCCACCTTCCTTTGCCTTGACCTCCCCACCCCAGCCTGTCTCCCAGTGGTGCCAAGGCAAACTGCAGGCTCATCTCGTAGCTCAAACTAACCTGCTCCGAAATCAGGTGACACTGGCTTCTAACCTTGCACCAGATTGAAATAACTTGGGAAGTAG
ENSE00000925822	BIN1_e7_G79C	AAAAACCAATCACTCTTGATTACTAGTGTCTCTGTTTCTCTCTCCCCACCTCCCTGGTCTCTCCACCTTCCTTTGCCTTGACCTCCCCACCCCAGCCTGTCTCCCTGCTTGAGAAAGCCGCCCCCCAGTGGTGCCAAGGCAAACTGCAGGCTCATCTCGTAGCTCAAACTAACCTGCTCCGAAATCAGGTGACACTGGCTTCTAACCTTGCACCAGATTGAAATAACTTGGGAAGTAG
ENSE00000925822	BIN1_e7_del79to79	AAAAACCAATCACTCTTGATTACTAGTGTCTCTGTTTCTCTCTCCCCACCTCCCTGGTCTCTCCACCTTCCTTTGCCTTGACCTCCCCACCCCAGCCTGTCTCCTGCTTGAGAAAGCCGCCCCCCAGTGGTGCCAAGGCAAACTGCAGGCTCATCTCGTAGCTCAAACTAACCTGCTCCGAAATCAGGTGACACTGGCTTCTAACCTTGCACCAGATTGAAATAACTTGGGAAGTAG
ENSE00000925822	BIN1_e7_C80A	AAAAACCAATCACTCTTGATTACTAGTGTCTCTGTTTCTCTCTCCCCACCTCCCTGGTCTCTCCACCTTCCTTTGCCTTGACCTCCCCACCCCAGCCTGTCTCGATGCTTGAGAAAGCCGCCCCCCAGTGGTGCCAAGGCAAACTGCAGGCTCATCTCGTAGCTCAAACTAACCTGCTCCGAAATCAGGTGACACTGGCTTCTAACCTTGCACCAGATTGAAATAACTTGGGAAGTAG
ENSE00000925822	BIN1_e7_del81to86	AAAAACCAATCACTCTTGATTACTAGTGTCTCTGTTTCTCTCTCCCCACCTCCCTGGTCTCTCCACCTTCCTTTGCCTTGACCTCCCCACCCCAGCCTGTCTCGCAGAAAGCCGCCCCCCAGTGGTGCCAAGGCAAACTGCAGGCTCATCTCGTAGCTCAAACTAACCTGCTCCGAAATCAGGTGACACTGGCTTCTAACCTTGCACCAGATTGAAATAACTTGGGAAGTAG
ENSE00000925822	BIN1_e7_T81A	AAAAACCAATCACTCTTGATTACTAGTGTCTCTGTTTCTCTCTCCCCACCTCCCTGGTCTCTCCACCTTCCTTTGCCTTGACCTCCCCACCCCAGCCTGTCTCGCAGCTTGAGAAAGCCGCCCCCCAGTGGTGCCAAGGCAAACTGCAGGCTCATCTCGTAGCTCAAACTAACCTGCTCCGAAATCAGGTGACACTGGCTTCTAACCTTGCACCAGATTGAAATAACTTGGGAAGTAG
ENSE00000925822	BIN1_e7_del80to100, del81to101	AAAAACCAATCACTCTTGATTACTAGTGTCTCTGTTTCTCTCTCCCCACCTCCCTGGTCTCTCCACCTTCCTTTGCCTTGACCTCCCCACCCCAGCCTGTCTCGCAGTGGTGCCAAGGCAAACTGCAGGCTCATCTCGTAGCTCAAACTAACCTGCTCCGAAATCAGGTGACACTGGCTTCTAACCTTGCACCAGATTGAAATAACTTGGGAAGTAG
ENSE00000925822	BIN1_e7_T81C	AAAAACCAATCACTCTTGATTACTAGTGTCTCTGTTTCTCTCTCCCCACCTCCCTGGTCTCTCCACCTTCCTTTGCCTTGACCTCCCCACCCCAGCCTGTCTCGCCGCTTGAGAAAGCCGCCCCCCAGTGGTGCCAAGGCAAACTGCAGGCTCATCTCGTAGCTCAAACTAACCTGCTCCGAAATCAGGTGACACTGGCTTCTAACCTTGCACCAGATTGAAATAACTTGGGAAGTAG
ENSE00000925822	BIN1_e7_del81to81	AAAAACCAATCACTCTTGATTACTAGTGTCTCTGTTTCTCTCTCCCCACCTCCCTGGTCTCTCCACCTTCCTTTGCCTTGACCTCCCCACCCCAGCCTGTCTCGCGCTTGAGAAAGCCGCCCCCCAGTGGTGCCAAGGCAAACTGCAGGCTCATCTCGTAGCTCAAACTAACCTGCTCCGAAATCAGGTGACACTGGCTTCTAACCTTGCACCAGATTGAAATAACTTGGGAAGTAG
ENSE00000925822	BIN1_e7_T81G	AAAAACCAATCACTCTTGATTACTAGTGTCTCTGTTTCTCTCTCCCCACCTCCCTGGTCTCTCCACCTTCCTTTGCCTTGACCTCCCCACCCCAGCCTGTCTCGCGGCTTGAGAAAGCCGCCCCCCAGTGGTGCCAAGGCAAACTGCAGGCTCATCTCGTAGCTCAAACTAACCTGCTCCGAAATCAGGTGACACTGGCTTCTAACCTTGCACCAGATTGAAATAACTTGGGAAGTAG
ENSE00000925822	BIN1_e7_G82A	AAAAACCAATCACTCTTGATTACTAGTGTCTCTGTTTCTCTCTCCCCACCTCCCTGGTCTCTCCACCTTCCTTTGCCTTGACCTCCCCACCCCAGCCTGTCTCGCTACTTGAGAAAGCCGCCCCCCAGTGGTGCCAAGGCAAACTGCAGGCTCATCTCGTAGCTCAAACTAACCTGCTCCGAAATCAGGTGACACTGGCTTCTAACCTTGCACCAGATTGAAATAACTTGGGAAGTAG
ENSE00000925822	BIN1_e7_G82C	AAAAACCAATCACTCTTGATTACTAGTGTCTCTGTTTCTCTCTCCCCACCTCCCTGGTCTCTCCACCTTCCTTTGCCTTGACCTCCCCACCCCAGCCTGTCTCGCTCCTTGAGAAAGCCGCCCCCCAGTGGTGCCAAGGCAAACTGCAGGCTCATCTCGTAGCTCAAACTAACCTGCTCCGAAATCAGGTGACACTGGCTTCTAACCTTGCACCAGATTGAAATAACTTGGGAAGTAG
ENSE00000925822	BIN1_e7_del82to82	AAAAACCAATCACTCTTGATTACTAGTGTCTCTGTTTCTCTCTCCCCACCTCCCTGGTCTCTCCACCTTCCTTTGCCTTGACCTCCCCACCCCAGCCTGTCTCGCTCTTGAGAAAGCCGCCCCCCAGTGGTGCCAAGGCAAACTGCAGGCTCATCTCGTAGCTCAAACTAACCTGCTCCGAAATCAGGTGACACTGGCTTCTAACCTTGCACCAGATTGAAATAACTTGGGAAGTAG
ENSE00000925822	BIN1_e7_del82to87, del83to88	AAAAACCAATCACTCTTGATTACTAGTGTCTCTGTTTCTCTCTCCCCACCTCCCTGGTCTCTCCACCTTCCTTTGCCTTGACCTCCCCACCCCAGCCTGTCTCGCTGAAAGCCGCCCCCCAGTGGTGCCAAGGCAAACTGCAGGCTCATCTCGTAGCTCAAACTAACCTGCTCCGAAATCAGGTGACACTGGCTTCTAACCTTGCACCAGATTGAAATAACTTGGGAAGTAG
ENSE00000925822	BIN1_e7_C83A	AAAAACCAATCACTCTTGATTACTAGTGTCTCTGTTTCTCTCTCCCCACCTCCCTGGTCTCTCCACCTTCCTTTGCCTTGACCTCCCCACCCCAGCCTGTCTCGCTGATTGAGAAAGCCGCCCCCCAGTGGTGCCAAGGCAAACTGCAGGCTCATCTCGTAGCTCAAACTAACCTGCTCCGAAATCAGGTGACACTGGCTTCTAACCTTGCACCAGATTGAAATAACTTGGGAAGTAG
ENSE00000925822	BIN1_e7_del84to89	AAAAACCAATCACTCTTGATTACTAGTGTCTCTGTTTCTCTCTCCCCACCTCCCTGGTCTCTCCACCTTCCTTTGCCTTGACCTCCCCACCCCAGCCTGTCTCGCTGCAAGCCGCCCCCCAGTGGTGCCAAGGCAAACTGCAGGCTCATCTCGTAGCTCAAACTAACCTGCTCCGAAATCAGGTGACACTGGCTTCTAACCTTGCACCAGATTGAAATAACTTGGGAAGTAG
ENSE00000925822	BIN1_e7_del84to86	AAAAACCAATCACTCTTGATTACTAGTGTCTCTGTTTCTCTCTCCCCACCTCCCTGGTCTCTCCACCTTCCTTTGCCTTGACCTCCCCACCCCAGCCTGTCTCGCTGCAGAAAGCCGCCCCCCAGTGGTGCCAAGGCAAACTGCAGGCTCATCTCGTAGCTCAAACTAACCTGCTCCGAAATCAGGTGACACTGGCTTCTAACCTTGCACCAGATTGAAATAACTTGGGAAGTAG
ENSE00000925822	BIN1_e7_T84A	AAAAACCAATCACTCTTGATTACTAGTGTCTCTGTTTCTCTCTCCCCACCTCCCTGGTCTCTCCACCTTCCTTTGCCTTGACCTCCCCACCCCAGCCTGTCTCGCTGCATGAGAAAGCCGCCCCCCAGTGGTGCCAAGGCAAACTGCAGGCTCATCTCGTAGCTCAAACTAACCTGCTCCGAAATCAGGTGACACTGGCTTCTAACCTTGCACCAGATTGAAATAACTTGGGAAGTAG
ENSE00000925822	BIN1_e7_T84C	AAAAACCAATCACTCTTGATTACTAGTGTCTCTGTTTCTCTCTCCCCACCTCCCTGGTCTCTCCACCTTCCTTTGCCTTGACCTCCCCACCCCAGCCTGTCTCGCTGCCTGAGAAAGCCGCCCCCCAGTGGTGCCAAGGCAAACTGCAGGCTCATCTCGTAGCTCAAACTAACCTGCTCCGAAATCAGGTGACACTGGCTTCTAACCTTGCACCAGATTGAAATAACTTGGGAAGTAG
ENSE00000925822	BIN1_e7_del84to104	AAAAACCAATCACTCTTGATTACTAGTGTCTCTGTTTCTCTCTCCCCACCTCCCTGGTCTCTCCACCTTCCTTTGCCTTGACCTCCCCACCCCAGCCTGTCTCGCTGCGGTGCCAAGGCAAACTGCAGGCTCATCTCGTAGCTCAAACTAACCTGCTCCGAAATCAGGTGACACTGGCTTCTAACCTTGCACCAGATTGAAATAACTTGGGAAGTAG
ENSE00000925822	BIN1_e7_T84G	AAAAACCAATCACTCTTGATTACTAGTGTCTCTGTTTCTCTCTCCCCACCTCCCTGGTCTCTCCACCTTCCTTTGCCTTGACCTCCCCACCCCAGCCTGTCTCGCTGCGTGAGAAAGCCGCCCCCCAGTGGTGCCAAGGCAAACTGCAGGCTCATCTCGTAGCTCAAACTAACCTGCTCCGAAATCAGGTGACACTGGCTTCTAACCTTGCACCAGATTGAAATAACTTGGGAAGTAG
ENSE00000925822	BIN1_e7_T85A	AAAAACCAATCACTCTTGATTACTAGTGTCTCTGTTTCTCTCTCCCCACCTCCCTGGTCTCTCCACCTTCCTTTGCCTTGACCTCCCCACCCCAGCCTGTCTCGCTGCTAGAGAAAGCCGCCCCCCAGTGGTGCCAAGGCAAACTGCAGGCTCATCTCGTAGCTCAAACTAACCTGCTCCGAAATCAGGTGACACTGGCTTCTAACCTTGCACCAGATTGAAATAACTTGGGAAGTAG
ENSE00000925822	BIN1_e7_del85to90	AAAAACCAATCACTCTTGATTACTAGTGTCTCTGTTTCTCTCTCCCCACCTCCCTGGTCTCTCCACCTTCCTTTGCCTTGACCTCCCCACCCCAGCCTGTCTCGCTGCTAGCCGCCCCCCAGTGGTGCCAAGGCAAACTGCAGGCTCATCTCGTAGCTCAAACTAACCTGCTCCGAAATCAGGTGACACTGGCTTCTAACCTTGCACCAGATTGAAATAACTTGGGAAGTAG
ENSE00000925822	BIN1_e7_T85C	AAAAACCAATCACTCTTGATTACTAGTGTCTCTGTTTCTCTCTCCCCACCTCCCTGGTCTCTCCACCTTCCTTTGCCTTGACCTCCCCACCCCAGCCTGTCTCGCTGCTCGAGAAAGCCGCCCCCCAGTGGTGCCAAGGCAAACTGCAGGCTCATCTCGTAGCTCAAACTAACCTGCTCCGAAATCAGGTGACACTGGCTTCTAACCTTGCACCAGATTGAAATAACTTGGGAAGTAG
ENSE00000925822	BIN1_e7_del85to87	AAAAACCAATCACTCTTGATTACTAGTGTCTCTGTTTCTCTCTCCCCACCTCCCTGGTCTCTCCACCTTCCTTTGCCTTGACCTCCCCACCCCAGCCTGTCTCGCTGCTGAAAGCCGCCCCCCAGTGGTGCCAAGGCAAACTGCAGGCTCATCTCGTAGCTCAAACTAACCTGCTCCGAAATCAGGTGACACTGGCTTCTAACCTTGCACCAGATTGAAATAACTTGGGAAGTAG
ENSE00000925822	BIN1_e7_del84to84, del85to85	AAAAACCAATCACTCTTGATTACTAGTGTCTCTGTTTCTCTCTCCCCACCTCCCTGGTCTCTCCACCTTCCTTTGCCTTGACCTCCCCACCCCAGCCTGTCTCGCTGCTGAGAAAGCCGCCCCCCAGTGGTGCCAAGGCAAACTGCAGGCTCATCTCGTAGCTCAAACTAACCTGCTCCGAAATCAGGTGACACTGGCTTCTAACCTTGCACCAGATTGAAATAACTTGGGAAGTAG
ENSE00000925822	BIN1_e7_T85G	AAAAACCAATCACTCTTGATTACTAGTGTCTCTGTTTCTCTCTCCCCACCTCCCTGGTCTCTCCACCTTCCTTTGCCTTGACCTCCCCACCCCAGCCTGTCTCGCTGCTGGAGAAAGCCGCCCCCCAGTGGTGCCAAGGCAAACTGCAGGCTCATCTCGTAGCTCAAACTAACCTGCTCCGAAATCAGGTGACACTGGCTTCTAACCTTGCACCAGATTGAAATAACTTGGGAAGTAG
ENSE00000925822	BIN1_e7_del85to105	AAAAACCAATCACTCTTGATTACTAGTGTCTCTGTTTCTCTCTCCCCACCTCCCTGGTCTCTCCACCTTCCTTTGCCTTGACCTCCCCACCCCAGCCTGTCTCGCTGCTGTGCCAAGGCAAACTGCAGGCTCATCTCGTAGCTCAAACTAACCTGCTCCGAAATCAGGTGACACTGGCTTCTAACCTTGCACCAGATTGAAATAACTTGGGAAGTAG
ENSE00000925822	BIN1_e7_del86to88	AAAAACCAATCACTCTTGATTACTAGTGTCTCTGTTTCTCTCTCCCCACCTCCCTGGTCTCTCCACCTTCCTTTGCCTTGACCTCCCCACCCCAGCCTGTCTCGCTGCTTAAAGCCGCCCCCCAGTGGTGCCAAGGCAAACTGCAGGCTCATCTCGTAGCTCAAACTAACCTGCTCCGAAATCAGGTGACACTGGCTTCTAACCTTGCACCAGATTGAAATAACTTGGGAAGTAG
ENSE00000925822	BIN1_e7_G86A	AAAAACCAATCACTCTTGATTACTAGTGTCTCTGTTTCTCTCTCCCCACCTCCCTGGTCTCTCCACCTTCCTTTGCCTTGACCTCCCCACCCCAGCCTGTCTCGCTGCTTAAGAAAGCCGCCCCCCAGTGGTGCCAAGGCAAACTGCAGGCTCATCTCGTAGCTCAAACTAACCTGCTCCGAAATCAGGTGACACTGGCTTCTAACCTTGCACCAGATTGAAATAACTTGGGAAGTAG
ENSE00000925822	BIN1_e7_del86to86	AAAAACCAATCACTCTTGATTACTAGTGTCTCTGTTTCTCTCTCCCCACCTCCCTGGTCTCTCCACCTTCCTTTGCCTTGACCTCCCCACCCCAGCCTGTCTCGCTGCTTAGAAAGCCGCCCCCCAGTGGTGCCAAGGCAAACTGCAGGCTCATCTCGTAGCTCAAACTAACCTGCTCCGAAATCAGGTGACACTGGCTTCTAACCTTGCACCAGATTGAAATAACTTGGGAAGTAG
ENSE00000925822	BIN1_e7_G86C	AAAAACCAATCACTCTTGATTACTAGTGTCTCTGTTTCTCTCTCCCCACCTCCCTGGTCTCTCCACCTTCCTTTGCCTTGACCTCCCCACCCCAGCCTGTCTCGCTGCTTCAGAAAGCCGCCCCCCAGTGGTGCCAAGGCAAACTGCAGGCTCATCTCGTAGCTCAAACTAACCTGCTCCGAAATCAGGTGACACTGGCTTCTAACCTTGCACCAGATTGAAATAACTTGGGAAGTAG
ENSE00000925822	BIN1_e7_G88A	AAAAACCAATCACTCTTGATTACTAGTGTCTCTGTTTCTCTCTCCCCACCTCCCTGGTCTCTCCACCTTCCTTTGCCTTGACCTCCCCACCCCAGCCTGTCTCGCTGCTTGAAAAAGCCGCCCCCCAGTGGTGCCAAGGCAAACTGCAGGCTCATCTCGTAGCTCAAACTAACCTGCTCCGAAATCAGGTGACACTGGCTTCTAACCTTGCACCAGATTGAAATAACTTGGGAAGTAG
ENSE00000925822	BIN1_e7_del88to88	AAAAACCAATCACTCTTGATTACTAGTGTCTCTGTTTCTCTCTCCCCACCTCCCTGGTCTCTCCACCTTCCTTTGCCTTGACCTCCCCACCCCAGCCTGTCTCGCTGCTTGAAAAGCCGCCCCCCAGTGGTGCCAAGGCAAACTGCAGGCTCATCTCGTAGCTCAAACTAACCTGCTCCGAAATCAGGTGACACTGGCTTCTAACCTTGCACCAGATTGAAATAACTTGGGAAGTAG
ENSE00000925822	BIN1_e7_del87to89, del88to90	AAAAACCAATCACTCTTGATTACTAGTGTCTCTGTTTCTCTCTCCCCACCTCCCTGGTCTCTCCACCTTCCTTTGCCTTGACCTCCCCACCCCAGCCTGTCTCGCTGCTTGAAGCCGCCCCCCAGTGGTGCCAAGGCAAACTGCAGGCTCATCTCGTAGCTCAAACTAACCTGCTCCGAAATCAGGTGACACTGGCTTCTAACCTTGCACCAGATTGAAATAACTTGGGAAGTAG
ENSE00000925822	BIN1_e7_G88C	AAAAACCAATCACTCTTGATTACTAGTGTCTCTGTTTCTCTCTCCCCACCTCCCTGGTCTCTCCACCTTCCTTTGCCTTGACCTCCCCACCCCAGCCTGTCTCGCTGCTTGACAAAGCCGCCCCCCAGTGGTGCCAAGGCAAACTGCAGGCTCATCTCGTAGCTCAAACTAACCTGCTCCGAAATCAGGTGACACTGGCTTCTAACCTTGCACCAGATTGAAATAACTTGGGAAGTAG
ENSE00000925822	BIN1_e7_del88to108	AAAAACCAATCACTCTTGATTACTAGTGTCTCTGTTTCTCTCTCCCCACCTCCCTGGTCTCTCCACCTTCCTTTGCCTTGACCTCCCCACCCCAGCCTGTCTCGCTGCTTGACCAAGGCAAACTGCAGGCTCATCTCGTAGCTCAAACTAACCTGCTCCGAAATCAGGTGACACTGGCTTCTAACCTTGCACCAGATTGAAATAACTTGGGAAGTAG
ENSE00000925822	BIN1_e7_del88to93	AAAAACCAATCACTCTTGATTACTAGTGTCTCTGTTTCTCTCTCCCCACCTCCCTGGTCTCTCCACCTTCCTTTGCCTTGACCTCCCCACCCCAGCCTGTCTCGCTGCTTGACGCCCCCCAGTGGTGCCAAGGCAAACTGCAGGCTCATCTCGTAGCTCAAACTAACCTGCTCCGAAATCAGGTGACACTGGCTTCTAACCTTGCACCAGATTGAAATAACTTGGGAAGTAG
ENSE00000925822	BIN1_e7_G92A	AAAAACCAATCACTCTTGATTACTAGTGTCTCTGTTTCTCTCTCCCCACCTCCCTGGTCTCTCCACCTTCCTTTGCCTTGACCTCCCCACCCCAGCCTGTCTCGCTGCTTGAGAAAACCGCCCCCCAGTGGTGCCAAGGCAAACTGCAGGCTCATCTCGTAGCTCAAACTAACCTGCTCCGAAATCAGGTGACACTGGCTTCTAACCTTGCACCAGATTGAAATAACTTGGGAAGTAG
ENSE00000925822	BIN1_e7_del92to97	AAAAACCAATCACTCTTGATTACTAGTGTCTCTGTTTCTCTCTCCCCACCTCCCTGGTCTCTCCACCTTCCTTTGCCTTGACCTCCCCACCCCAGCCTGTCTCGCTGCTTGAGAAACCCCAGTGGTGCCAAGGCAAACTGCAGGCTCATCTCGTAGCTCAAACTAACCTGCTCCGAAATCAGGTGACACTGGCTTCTAACCTTGCACCAGATTGAAATAACTTGGGAAGTAG
ENSE00000925822	BIN1_e7_G92C	AAAAACCAATCACTCTTGATTACTAGTGTCTCTGTTTCTCTCTCCCCACCTCCCTGGTCTCTCCACCTTCCTTTGCCTTGACCTCCCCACCCCAGCCTGTCTCGCTGCTTGAGAAACCCGCCCCCCAGTGGTGCCAAGGCAAACTGCAGGCTCATCTCGTAGCTCAAACTAACCTGCTCCGAAATCAGGTGACACTGGCTTCTAACCTTGCACCAGATTGAAATAACTTGGGAAGTAG
ENSE00000925822	BIN1_e7_del92to92	AAAAACCAATCACTCTTGATTACTAGTGTCTCTGTTTCTCTCTCCCCACCTCCCTGGTCTCTCCACCTTCCTTTGCCTTGACCTCCCCACCCCAGCCTGTCTCGCTGCTTGAGAAACCGCCCCCCAGTGGTGCCAAGGCAAACTGCAGGCTCATCTCGTAGCTCAAACTAACCTGCTCCGAAATCAGGTGACACTGGCTTCTAACCTTGCACCAGATTGAAATAACTTGGGAAGTAG
ENSE00000925822	BIN1_e7_C93A	AAAAACCAATCACTCTTGATTACTAGTGTCTCTGTTTCTCTCTCCCCACCTCCCTGGTCTCTCCACCTTCCTTTGCCTTGACCTCCCCACCCCAGCCTGTCTCGCTGCTTGAGAAAGACGCCCCCCAGTGGTGCCAAGGCAAACTGCAGGCTCATCTCGTAGCTCAAACTAACCTGCTCCGAAATCAGGTGACACTGGCTTCTAACCTTGCACCAGATTGAAATAACTTGGGAAGTAG
ENSE00000925822	BIN1_e7_C94A	AAAAACCAATCACTCTTGATTACTAGTGTCTCTGTTTCTCTCTCCCCACCTCCCTGGTCTCTCCACCTTCCTTTGCCTTGACCTCCCCACCCCAGCCTGTCTCGCTGCTTGAGAAAGCAGCCCCCCAGTGGTGCCAAGGCAAACTGCAGGCTCATCTCGTAGCTCAAACTAACCTGCTCCGAAATCAGGTGACACTGGCTTCTAACCTTGCACCAGATTGAAATAACTTGGGAAGTAG
ENSE00000925822	BIN1_e7_del94to114, del95to115	AAAAACCAATCACTCTTGATTACTAGTGTCTCTGTTTCTCTCTCCCCACCTCCCTGGTCTCTCCACCTTCCTTTGCCTTGACCTCCCCACCCCAGCCTGTCTCGCTGCTTGAGAAAGCCAAACTGCAGGCTCATCTCGTAGCTCAAACTAACCTGCTCCGAAATCAGGTGACACTGGCTTCTAACCTTGCACCAGATTGAAATAACTTGGGAAGTAG
ENSE00000925822	BIN1_e7_G95A	AAAAACCAATCACTCTTGATTACTAGTGTCTCTGTTTCTCTCTCCCCACCTCCCTGGTCTCTCCACCTTCCTTTGCCTTGACCTCCCCACCCCAGCCTGTCTCGCTGCTTGAGAAAGCCACCCCCCAGTGGTGCCAAGGCAAACTGCAGGCTCATCTCGTAGCTCAAACTAACCTGCTCCGAAATCAGGTGACACTGGCTTCTAACCTTGCACCAGATTGAAATAACTTGGGAAGTAG
ENSE00000925822	BIN1_e7_del93to98, del94to99, del95to100	AAAAACCAATCACTCTTGATTACTAGTGTCTCTGTTTCTCTCTCCCCACCTCCCTGGTCTCTCCACCTTCCTTTGCCTTGACCTCCCCACCCCAGCCTGTCTCGCTGCTTGAGAAAGCCCAGTGGTGCCAAGGCAAACTGCAGGCTCATCTCGTAGCTCAAACTAACCTGCTCCGAAATCAGGTGACACTGGCTTCTAACCTTGCACCAGATTGAAATAACTTGGGAAGTAG
ENSE00000925822	BIN1_e7_del92to94, del93to95, del94to96, del95to97	AAAAACCAATCACTCTTGATTACTAGTGTCTCTGTTTCTCTCTCCCCACCTCCCTGGTCTCTCCACCTTCCTTTGCCTTGACCTCCCCACCCCAGCCTGTCTCGCTGCTTGAGAAAGCCCCCCAGTGGTGCCAAGGCAAACTGCAGGCTCATCTCGTAGCTCAAACTAACCTGCTCCGAAATCAGGTGACACTGGCTTCTAACCTTGCACCAGATTGAAATAACTTGGGAAGTAG
ENSE00000925822	BIN1_e7_del95to95	AAAAACCAATCACTCTTGATTACTAGTGTCTCTGTTTCTCTCTCCCCACCTCCCTGGTCTCTCCACCTTCCTTTGCCTTGACCTCCCCACCCCAGCCTGTCTCGCTGCTTGAGAAAGCCCCCCCCAGTGGTGCCAAGGCAAACTGCAGGCTCATCTCGTAGCTCAAACTAACCTGCTCCGAAATCAGGTGACACTGGCTTCTAACCTTGCACCAGATTGAAATAACTTGGGAAGTAG
ENSE00000925822	BIN1_e7_G95C	AAAAACCAATCACTCTTGATTACTAGTGTCTCTGTTTCTCTCTCCCCACCTCCCTGGTCTCTCCACCTTCCTTTGCCTTGACCTCCCCACCCCAGCCTGTCTCGCTGCTTGAGAAAGCCCCCCCCCAGTGGTGCCAAGGCAAACTGCAGGCTCATCTCGTAGCTCAAACTAACCTGCTCCGAAATCAGGTGACACTGGCTTCTAACCTTGCACCAGATTGAAATAACTTGGGAAGTAG
ENSE00000925822	BIN1_e7_del96to116	AAAAACCAATCACTCTTGATTACTAGTGTCTCTGTTTCTCTCTCCCCACCTCCCTGGTCTCTCCACCTTCCTTTGCCTTGACCTCCCCACCCCAGCCTGTCTCGCTGCTTGAGAAAGCCGAACTGCAGGCTCATCTCGTAGCTCAAACTAACCTGCTCCGAAATCAGGTGACACTGGCTTCTAACCTTGCACCAGATTGAAATAACTTGGGAAGTAG
ENSE00000925822	BIN1_e7_C96A	AAAAACCAATCACTCTTGATTACTAGTGTCTCTGTTTCTCTCTCCCCACCTCCCTGGTCTCTCCACCTTCCTTTGCCTTGACCTCCCCACCCCAGCCTGTCTCGCTGCTTGAGAAAGCCGACCCCCAGTGGTGCCAAGGCAAACTGCAGGCTCATCTCGTAGCTCAAACTAACCTGCTCCGAAATCAGGTGACACTGGCTTCTAACCTTGCACCAGATTGAAATAACTTGGGAAGTAG
ENSE00000925822	BIN1_e7_del96to101	AAAAACCAATCACTCTTGATTACTAGTGTCTCTGTTTCTCTCTCCCCACCTCCCTGGTCTCTCCACCTTCCTTTGCCTTGACCTCCCCACCCCAGCCTGTCTCGCTGCTTGAGAAAGCCGAGTGGTGCCAAGGCAAACTGCAGGCTCATCTCGTAGCTCAAACTAACCTGCTCCGAAATCAGGTGACACTGGCTTCTAACCTTGCACCAGATTGAAATAACTTGGGAAGTAG
ENSE00000925822	BIN1_e7_C97A	AAAAACCAATCACTCTTGATTACTAGTGTCTCTGTTTCTCTCTCCCCACCTCCCTGGTCTCTCCACCTTCCTTTGCCTTGACCTCCCCACCCCAGCCTGTCTCGCTGCTTGAGAAAGCCGCACCCCAGTGGTGCCAAGGCAAACTGCAGGCTCATCTCGTAGCTCAAACTAACCTGCTCCGAAATCAGGTGACACTGGCTTCTAACCTTGCACCAGATTGAAATAACTTGGGAAGTAG
ENSE00000925822	BIN1_e7_del97to117	AAAAACCAATCACTCTTGATTACTAGTGTCTCTGTTTCTCTCTCCCCACCTCCCTGGTCTCTCCACCTTCCTTTGCCTTGACCTCCCCACCCCAGCCTGTCTCGCTGCTTGAGAAAGCCGCACTGCAGGCTCATCTCGTAGCTCAAACTAACCTGCTCCGAAATCAGGTGACACTGGCTTCTAACCTTGCACCAGATTGAAATAACTTGGGAAGTAG
ENSE00000925822	BIN1_e7_C98A	AAAAACCAATCACTCTTGATTACTAGTGTCTCTGTTTCTCTCTCCCCACCTCCCTGGTCTCTCCACCTTCCTTTGCCTTGACCTCCCCACCCCAGCCTGTCTCGCTGCTTGAGAAAGCCGCCACCCAGTGGTGCCAAGGCAAACTGCAGGCTCATCTCGTAGCTCAAACTAACCTGCTCCGAAATCAGGTGACACTGGCTTCTAACCTTGCACCAGATTGAAATAACTTGGGAAGTAG
ENSE00000925822	BIN1_e7_C99A	AAAAACCAATCACTCTTGATTACTAGTGTCTCTGTTTCTCTCTCCCCACCTCCCTGGTCTCTCCACCTTCCTTTGCCTTGACCTCCCCACCCCAGCCTGTCTCGCTGCTTGAGAAAGCCGCCCACCAGTGGTGCCAAGGCAAACTGCAGGCTCATCTCGTAGCTCAAACTAACCTGCTCCGAAATCAGGTGACACTGGCTTCTAACCTTGCACCAGATTGAAATAACTTGGGAAGTAG
ENSE00000925822	BIN1_e7_del96to98, del97to99, del98to100, del99to101	AAAAACCAATCACTCTTGATTACTAGTGTCTCTGTTTCTCTCTCCCCACCTCCCTGGTCTCTCCACCTTCCTTTGCCTTGACCTCCCCACCCCAGCCTGTCTCGCTGCTTGAGAAAGCCGCCCAGTGGTGCCAAGGCAAACTGCAGGCTCATCTCGTAGCTCAAACTAACCTGCTCCGAAATCAGGTGACACTGGCTTCTAACCTTGCACCAGATTGAAATAACTTGGGAAGTAG
ENSE00000925822	BIN1_e7_C100A	AAAAACCAATCACTCTTGATTACTAGTGTCTCTGTTTCTCTCTCCCCACCTCCCTGGTCTCTCCACCTTCCTTTGCCTTGACCTCCCCACCCCAGCCTGTCTCGCTGCTTGAGAAAGCCGCCCCACAGTGGTGCCAAGGCAAACTGCAGGCTCATCTCGTAGCTCAAACTAACCTGCTCCGAAATCAGGTGACACTGGCTTCTAACCTTGCACCAGATTGAAATAACTTGGGAAGTAG
ENSE00000925822	BIN1_e7_C101A	AAAAACCAATCACTCTTGATTACTAGTGTCTCTGTTTCTCTCTCCCCACCTCCCTGGTCTCTCCACCTTCCTTTGCCTTGACCTCCCCACCCCAGCCTGTCTCGCTGCTTGAGAAAGCCGCCCCCAAGTGGTGCCAAGGCAAACTGCAGGCTCATCTCGTAGCTCAAACTAACCTGCTCCGAAATCAGGTGACACTGGCTTCTAACCTTGCACCAGATTGAAATAACTTGGGAAGTAG
ENSE00000925822	BIN1_e7_del96to96, del97to97, del98to98, del99to99, del100to100, del101to101	AAAAACCAATCACTCTTGATTACTAGTGTCTCTGTTTCTCTCTCCCCACCTCCCTGGTCTCTCCACCTTCCTTTGCCTTGACCTCCCCACCCCAGCCTGTCTCGCTGCTTGAGAAAGCCGCCCCCAGTGGTGCCAAGGCAAACTGCAGGCTCATCTCGTAGCTCAAACTAACCTGCTCCGAAATCAGGTGACACTGGCTTCTAACCTTGCACCAGATTGAAATAACTTGGGAAGTAG
ENSE00000925822	BIN1_e7_G103A	AAAAACCAATCACTCTTGATTACTAGTGTCTCTGTTTCTCTCTCCCCACCTCCCTGGTCTCTCCACCTTCCTTTGCCTTGACCTCCCCACCCCAGCCTGTCTCGCTGCTTGAGAAAGCCGCCCCCCAATGGTGCCAAGGCAAACTGCAGGCTCATCTCGTAGCTCAAACTAACCTGCTCCGAAATCAGGTGACACTGGCTTCTAACCTTGCACCAGATTGAAATAACTTGGGAAGTAG
ENSE00000925822	BIN1_e7_del103to108	AAAAACCAATCACTCTTGATTACTAGTGTCTCTGTTTCTCTCTCCCCACCTCCCTGGTCTCTCCACCTTCCTTTGCCTTGACCTCCCCACCCCAGCCTGTCTCGCTGCTTGAGAAAGCCGCCCCCCACCAAGGCAAACTGCAGGCTCATCTCGTAGCTCAAACTAACCTGCTCCGAAATCAGGTGACACTGGCTTCTAACCTTGCACCAGATTGAAATAACTTGGGAAGTAG
ENSE00000925822	BIN1_e7_G103C	AAAAACCAATCACTCTTGATTACTAGTGTCTCTGTTTCTCTCTCCCCACCTCCCTGGTCTCTCCACCTTCCTTTGCCTTGACCTCCCCACCCCAGCCTGTCTCGCTGCTTGAGAAAGCCGCCCCCCACTGGTGCCAAGGCAAACTGCAGGCTCATCTCGTAGCTCAAACTAACCTGCTCCGAAATCAGGTGACACTGGCTTCTAACCTTGCACCAGATTGAAATAACTTGGGAAGTAG
ENSE00000925822	BIN1_e7_T104A	AAAAACCAATCACTCTTGATTACTAGTGTCTCTGTTTCTCTCTCCCCACCTCCCTGGTCTCTCCACCTTCCTTTGCCTTGACCTCCCCACCCCAGCCTGTCTCGCTGCTTGAGAAAGCCGCCCCCCAGAGGTGCCAAGGCAAACTGCAGGCTCATCTCGTAGCTCAAACTAACCTGCTCCGAAATCAGGTGACACTGGCTTCTAACCTTGCACCAGATTGAAATAACTTGGGAAGTAG
ENSE00000925822	BIN1_e7_del104to109	AAAAACCAATCACTCTTGATTACTAGTGTCTCTGTTTCTCTCTCCCCACCTCCCTGGTCTCTCCACCTTCCTTTGCCTTGACCTCCCCACCCCAGCCTGTCTCGCTGCTTGAGAAAGCCGCCCCCCAGCAAGGCAAACTGCAGGCTCATCTCGTAGCTCAAACTAACCTGCTCCGAAATCAGGTGACACTGGCTTCTAACCTTGCACCAGATTGAAATAACTTGGGAAGTAG
ENSE00000925822	BIN1_e7_T104C	AAAAACCAATCACTCTTGATTACTAGTGTCTCTGTTTCTCTCTCCCCACCTCCCTGGTCTCTCCACCTTCCTTTGCCTTGACCTCCCCACCCCAGCCTGTCTCGCTGCTTGAGAAAGCCGCCCCCCAGCGGTGCCAAGGCAAACTGCAGGCTCATCTCGTAGCTCAAACTAACCTGCTCCGAAATCAGGTGACACTGGCTTCTAACCTTGCACCAGATTGAAATAACTTGGGAAGTAG
ENSE00000925822	BIN1_e7_del101to121, del102to122, del103to123, del104to124	AAAAACCAATCACTCTTGATTACTAGTGTCTCTGTTTCTCTCTCCCCACCTCCCTGGTCTCTCCACCTTCCTTTGCCTTGACCTCCCCACCCCAGCCTGTCTCGCTGCTTGAGAAAGCCGCCCCCCAGGCTCATCTCGTAGCTCAAACTAACCTGCTCCGAAATCAGGTGACACTGGCTTCTAACCTTGCACCAGATTGAAATAACTTGGGAAGTAG
ENSE00000925822	BIN1_e7_T104G	AAAAACCAATCACTCTTGATTACTAGTGTCTCTGTTTCTCTCTCCCCACCTCCCTGGTCTCTCCACCTTCCTTTGCCTTGACCTCCCCACCCCAGCCTGTCTCGCTGCTTGAGAAAGCCGCCCCCCAGGGGTGCCAAGGCAAACTGCAGGCTCATCTCGTAGCTCAAACTAACCTGCTCCGAAATCAGGTGACACTGGCTTCTAACCTTGCACCAGATTGAAATAACTTGGGAAGTAG
ENSE00000925822	BIN1_e7_del104to104	AAAAACCAATCACTCTTGATTACTAGTGTCTCTGTTTCTCTCTCCCCACCTCCCTGGTCTCTCCACCTTCCTTTGCCTTGACCTCCCCACCCCAGCCTGTCTCGCTGCTTGAGAAAGCCGCCCCCCAGGGTGCCAAGGCAAACTGCAGGCTCATCTCGTAGCTCAAACTAACCTGCTCCGAAATCAGGTGACACTGGCTTCTAACCTTGCACCAGATTGAAATAACTTGGGAAGTAG
ENSE00000925822	BIN1_e7_del105to110	AAAAACCAATCACTCTTGATTACTAGTGTCTCTGTTTCTCTCTCCCCACCTCCCTGGTCTCTCCACCTTCCTTTGCCTTGACCTCCCCACCCCAGCCTGTCTCGCTGCTTGAGAAAGCCGCCCCCCAGTAAGGCAAACTGCAGGCTCATCTCGTAGCTCAAACTAACCTGCTCCGAAATCAGGTGACACTGGCTTCTAACCTTGCACCAGATTGAAATAACTTGGGAAGTAG
ENSE00000925822	BIN1_e7_G105A	AAAAACCAATCACTCTTGATTACTAGTGTCTCTGTTTCTCTCTCCCCACCTCCCTGGTCTCTCCACCTTCCTTTGCCTTGACCTCCCCACCCCAGCCTGTCTCGCTGCTTGAGAAAGCCGCCCCCCAGTAGTGCCAAGGCAAACTGCAGGCTCATCTCGTAGCTCAAACTAACCTGCTCCGAAATCAGGTGACACTGGCTTCTAACCTTGCACCAGATTGAAATAACTTGGGAAGTAG
ENSE00000925822	BIN1_e7_G105C	AAAAACCAATCACTCTTGATTACTAGTGTCTCTGTTTCTCTCTCCCCACCTCCCTGGTCTCTCCACCTTCCTTTGCCTTGACCTCCCCACCCCAGCCTGTCTCGCTGCTTGAGAAAGCCGCCCCCCAGTCGTGCCAAGGCAAACTGCAGGCTCATCTCGTAGCTCAAACTAACCTGCTCCGAAATCAGGTGACACTGGCTTCTAACCTTGCACCAGATTGAAATAACTTGGGAAGTAG
ENSE00000925822	BIN1_e7_del105to125	AAAAACCAATCACTCTTGATTACTAGTGTCTCTGTTTCTCTCTCCCCACCTCCCTGGTCTCTCCACCTTCCTTTGCCTTGACCTCCCCACCCCAGCCTGTCTCGCTGCTTGAGAAAGCCGCCCCCCAGTCTCATCTCGTAGCTCAAACTAACCTGCTCCGAAATCAGGTGACACTGGCTTCTAACCTTGCACCAGATTGAAATAACTTGGGAAGTAG
ENSE00000925822	BIN1_e7_del106to111	AAAAACCAATCACTCTTGATTACTAGTGTCTCTGTTTCTCTCTCCCCACCTCCCTGGTCTCTCCACCTTCCTTTGCCTTGACCTCCCCACCCCAGCCTGTCTCGCTGCTTGAGAAAGCCGCCCCCCAGTGAGGCAAACTGCAGGCTCATCTCGTAGCTCAAACTAACCTGCTCCGAAATCAGGTGACACTGGCTTCTAACCTTGCACCAGATTGAAATAACTTGGGAAGTAG
ENSE00000925822	BIN1_e7_G106A	AAAAACCAATCACTCTTGATTACTAGTGTCTCTGTTTCTCTCTCCCCACCTCCCTGGTCTCTCCACCTTCCTTTGCCTTGACCTCCCCACCCCAGCCTGTCTCGCTGCTTGAGAAAGCCGCCCCCCAGTGATGCCAAGGCAAACTGCAGGCTCATCTCGTAGCTCAAACTAACCTGCTCCGAAATCAGGTGACACTGGCTTCTAACCTTGCACCAGATTGAAATAACTTGGGAAGTAG
ENSE00000925822	BIN1_e7_del103to105, del104to106, del105to107, del106to108	AAAAACCAATCACTCTTGATTACTAGTGTCTCTGTTTCTCTCTCCCCACCTCCCTGGTCTCTCCACCTTCCTTTGCCTTGACCTCCCCACCCCAGCCTGTCTCGCTGCTTGAGAAAGCCGCCCCCCAGTGCCAAGGCAAACTGCAGGCTCATCTCGTAGCTCAAACTAACCTGCTCCGAAATCAGGTGACACTGGCTTCTAACCTTGCACCAGATTGAAATAACTTGGGAAGTAG
ENSE00000925822	BIN1_e7_G106C	AAAAACCAATCACTCTTGATTACTAGTGTCTCTGTTTCTCTCTCCCCACCTCCCTGGTCTCTCCACCTTCCTTTGCCTTGACCTCCCCACCCCAGCCTGTCTCGCTGCTTGAGAAAGCCGCCCCCCAGTGCTGCCAAGGCAAACTGCAGGCTCATCTCGTAGCTCAAACTAACCTGCTCCGAAATCAGGTGACACTGGCTTCTAACCTTGCACCAGATTGAAATAACTTGGGAAGTAG
ENSE00000925822	BIN1_e7_T107A	AAAAACCAATCACTCTTGATTACTAGTGTCTCTGTTTCTCTCTCCCCACCTCCCTGGTCTCTCCACCTTCCTTTGCCTTGACCTCCCCACCCCAGCCTGTCTCGCTGCTTGAGAAAGCCGCCCCCCAGTGGAGCCAAGGCAAACTGCAGGCTCATCTCGTAGCTCAAACTAACCTGCTCCGAAATCAGGTGACACTGGCTTCTAACCTTGCACCAGATTGAAATAACTTGGGAAGTAG
ENSE00000925822	BIN1_e7_del107to109	AAAAACCAATCACTCTTGATTACTAGTGTCTCTGTTTCTCTCTCCCCACCTCCCTGGTCTCTCCACCTTCCTTTGCCTTGACCTCCCCACCCCAGCCTGTCTCGCTGCTTGAGAAAGCCGCCCCCCAGTGGCAAGGCAAACTGCAGGCTCATCTCGTAGCTCAAACTAACCTGCTCCGAAATCAGGTGACACTGGCTTCTAACCTTGCACCAGATTGAAATAACTTGGGAAGTAG
ENSE00000925822	BIN1_e7_del107to127	AAAAACCAATCACTCTTGATTACTAGTGTCTCTGTTTCTCTCTCCCCACCTCCCTGGTCTCTCCACCTTCCTTTGCCTTGACCTCCCCACCCCAGCCTGTCTCGCTGCTTGAGAAAGCCGCCCCCCAGTGGCATCTCGTAGCTCAAACTAACCTGCTCCGAAATCAGGTGACACTGGCTTCTAACCTTGCACCAGATTGAAATAACTTGGGAAGTAG
ENSE00000925822	BIN1_e7_T107C	AAAAACCAATCACTCTTGATTACTAGTGTCTCTGTTTCTCTCTCCCCACCTCCCTGGTCTCTCCACCTTCCTTTGCCTTGACCTCCCCACCCCAGCCTGTCTCGCTGCTTGAGAAAGCCGCCCCCCAGTGGCGCCAAGGCAAACTGCAGGCTCATCTCGTAGCTCAAACTAACCTGCTCCGAAATCAGGTGACACTGGCTTCTAACCTTGCACCAGATTGAAATAACTTGGGAAGTAG
ENSE00000925822	BIN1_e7_del107to107	AAAAACCAATCACTCTTGATTACTAGTGTCTCTGTTTCTCTCTCCCCACCTCCCTGGTCTCTCCACCTTCCTTTGCCTTGACCTCCCCACCCCAGCCTGTCTCGCTGCTTGAGAAAGCCGCCCCCCAGTGGGCCAAGGCAAACTGCAGGCTCATCTCGTAGCTCAAACTAACCTGCTCCGAAATCAGGTGACACTGGCTTCTAACCTTGCACCAGATTGAAATAACTTGGGAAGTAG
ENSE00000925822	BIN1_e7_del107to112	AAAAACCAATCACTCTTGATTACTAGTGTCTCTGTTTCTCTCTCCCCACCTCCCTGGTCTCTCCACCTTCCTTTGCCTTGACCTCCCCACCCCAGCCTGTCTCGCTGCTTGAGAAAGCCGCCCCCCAGTGGGGCAAACTGCAGGCTCATCTCGTAGCTCAAACTAACCTGCTCCGAAATCAGGTGACACTGGCTTCTAACCTTGCACCAGATTGAAATAACTTGGGAAGTAG
ENSE00000925822	BIN1_e7_T107G	AAAAACCAATCACTCTTGATTACTAGTGTCTCTGTTTCTCTCTCCCCACCTCCCTGGTCTCTCCACCTTCCTTTGCCTTGACCTCCCCACCCCAGCCTGTCTCGCTGCTTGAGAAAGCCGCCCCCCAGTGGGGCCAAGGCAAACTGCAGGCTCATCTCGTAGCTCAAACTAACCTGCTCCGAAATCAGGTGACACTGGCTTCTAACCTTGCACCAGATTGAAATAACTTGGGAAGTAG
ENSE00000925822	BIN1_e7_del108to110	AAAAACCAATCACTCTTGATTACTAGTGTCTCTGTTTCTCTCTCCCCACCTCCCTGGTCTCTCCACCTTCCTTTGCCTTGACCTCCCCACCCCAGCCTGTCTCGCTGCTTGAGAAAGCCGCCCCCCAGTGGTAAGGCAAACTGCAGGCTCATCTCGTAGCTCAAACTAACCTGCTCCGAAATCAGGTGACACTGGCTTCTAACCTTGCACCAGATTGAAATAACTTGGGAAGTAG
ENSE00000925822	BIN1_e7_G108A	AAAAACCAATCACTCTTGATTACTAGTGTCTCTGTTTCTCTCTCCCCACCTCCCTGGTCTCTCCACCTTCCTTTGCCTTGACCTCCCCACCCCAGCCTGTCTCGCTGCTTGAGAAAGCCGCCCCCCAGTGGTACCAAGGCAAACTGCAGGCTCATCTCGTAGCTCAAACTAACCTGCTCCGAAATCAGGTGACACTGGCTTCTAACCTTGCACCAGATTGAAATAACTTGGGAAGTAG
ENSE00000925822	BIN1_e7_del108to128	AAAAACCAATCACTCTTGATTACTAGTGTCTCTGTTTCTCTCTCCCCACCTCCCTGGTCTCTCCACCTTCCTTTGCCTTGACCTCCCCACCCCAGCCTGTCTCGCTGCTTGAGAAAGCCGCCCCCCAGTGGTATCTCGTAGCTCAAACTAACCTGCTCCGAAATCAGGTGACACTGGCTTCTAACCTTGCACCAGATTGAAATAACTTGGGAAGTAG
ENSE00000925822	BIN1_e7_del108to108	AAAAACCAATCACTCTTGATTACTAGTGTCTCTGTTTCTCTCTCCCCACCTCCCTGGTCTCTCCACCTTCCTTTGCCTTGACCTCCCCACCCCAGCCTGTCTCGCTGCTTGAGAAAGCCGCCCCCCAGTGGTCCAAGGCAAACTGCAGGCTCATCTCGTAGCTCAAACTAACCTGCTCCGAAATCAGGTGACACTGGCTTCTAACCTTGCACCAGATTGAAATAACTTGGGAAGTAG
ENSE00000925822	BIN1_e7_G108C	AAAAACCAATCACTCTTGATTACTAGTGTCTCTGTTTCTCTCTCCCCACCTCCCTGGTCTCTCCACCTTCCTTTGCCTTGACCTCCCCACCCCAGCCTGTCTCGCTGCTTGAGAAAGCCGCCCCCCAGTGGTCCCAAGGCAAACTGCAGGCTCATCTCGTAGCTCAAACTAACCTGCTCCGAAATCAGGTGACACTGGCTTCTAACCTTGCACCAGATTGAAATAACTTGGGAAGTAG
ENSE00000925822	BIN1_e7_C109A	AAAAACCAATCACTCTTGATTACTAGTGTCTCTGTTTCTCTCTCCCCACCTCCCTGGTCTCTCCACCTTCCTTTGCCTTGACCTCCCCACCCCAGCCTGTCTCGCTGCTTGAGAAAGCCGCCCCCCAGTGGTGACAAGGCAAACTGCAGGCTCATCTCGTAGCTCAAACTAACCTGCTCCGAAATCAGGTGACACTGGCTTCTAACCTTGCACCAGATTGAAATAACTTGGGAAGTAG
ENSE00000925822	BIN1_e7_del109to111	AAAAACCAATCACTCTTGATTACTAGTGTCTCTGTTTCTCTCTCCCCACCTCCCTGGTCTCTCCACCTTCCTTTGCCTTGACCTCCCCACCCCAGCCTGTCTCGCTGCTTGAGAAAGCCGCCCCCCAGTGGTGAGGCAAACTGCAGGCTCATCTCGTAGCTCAAACTAACCTGCTCCGAAATCAGGTGACACTGGCTTCTAACCTTGCACCAGATTGAAATAACTTGGGAAGTAG
ENSE00000925822	BIN1_e7_del108to113, del109to114, del110to115	AAAAACCAATCACTCTTGATTACTAGTGTCTCTGTTTCTCTCTCCCCACCTCCCTGGTCTCTCCACCTTCCTTTGCCTTGACCTCCCCACCCCAGCCTGTCTCGCTGCTTGAGAAAGCCGCCCCCCAGTGGTGCAAACTGCAGGCTCATCTCGTAGCTCAAACTAACCTGCTCCGAAATCAGGTGACACTGGCTTCTAACCTTGCACCAGATTGAAATAACTTGGGAAGTAG
ENSE00000925822	BIN1_e7_C110A	AAAAACCAATCACTCTTGATTACTAGTGTCTCTGTTTCTCTCTCCCCACCTCCCTGGTCTCTCCACCTTCCTTTGCCTTGACCTCCCCACCCCAGCCTGTCTCGCTGCTTGAGAAAGCCGCCCCCCAGTGGTGCAAAGGCAAACTGCAGGCTCATCTCGTAGCTCAAACTAACCTGCTCCGAAATCAGGTGACACTGGCTTCTAACCTTGCACCAGATTGAAATAACTTGGGAAGTAG
ENSE00000925822	BIN1_e7_del109to109, del110to110	AAAAACCAATCACTCTTGATTACTAGTGTCTCTGTTTCTCTCTCCCCACCTCCCTGGTCTCTCCACCTTCCTTTGCCTTGACCTCCCCACCCCAGCCTGTCTCGCTGCTTGAGAAAGCCGCCCCCCAGTGGTGCAAGGCAAACTGCAGGCTCATCTCGTAGCTCAAACTAACCTGCTCCGAAATCAGGTGACACTGGCTTCTAACCTTGCACCAGATTGAAATAACTTGGGAAGTAG
ENSE00000925822	BIN1_e7_del113to115	AAAAACCAATCACTCTTGATTACTAGTGTCTCTGTTTCTCTCTCCCCACCTCCCTGGTCTCTCCACCTTCCTTTGCCTTGACCTCCCCACCCCAGCCTGTCTCGCTGCTTGAGAAAGCCGCCCCCCAGTGGTGCCAAAAACTGCAGGCTCATCTCGTAGCTCAAACTAACCTGCTCCGAAATCAGGTGACACTGGCTTCTAACCTTGCACCAGATTGAAATAACTTGGGAAGTAG
ENSE00000925822	BIN1_e7_G113A	AAAAACCAATCACTCTTGATTACTAGTGTCTCTGTTTCTCTCTCCCCACCTCCCTGGTCTCTCCACCTTCCTTTGCCTTGACCTCCCCACCCCAGCCTGTCTCGCTGCTTGAGAAAGCCGCCCCCCAGTGGTGCCAAAGCAAACTGCAGGCTCATCTCGTAGCTCAAACTAACCTGCTCCGAAATCAGGTGACACTGGCTTCTAACCTTGCACCAGATTGAAATAACTTGGGAAGTAG
ENSE00000925822	BIN1_e7_G113C	AAAAACCAATCACTCTTGATTACTAGTGTCTCTGTTTCTCTCTCCCCACCTCCCTGGTCTCTCCACCTTCCTTTGCCTTGACCTCCCCACCCCAGCCTGTCTCGCTGCTTGAGAAAGCCGCCCCCCAGTGGTGCCAACGCAAACTGCAGGCTCATCTCGTAGCTCAAACTAACCTGCTCCGAAATCAGGTGACACTGGCTTCTAACCTTGCACCAGATTGAAATAACTTGGGAAGTAG
ENSE00000925822	BIN1_e7_del111to116, del112to117, del113to118	AAAAACCAATCACTCTTGATTACTAGTGTCTCTGTTTCTCTCTCCCCACCTCCCTGGTCTCTCCACCTTCCTTTGCCTTGACCTCCCCACCCCAGCCTGTCTCGCTGCTTGAGAAAGCCGCCCCCCAGTGGTGCCAACTGCAGGCTCATCTCGTAGCTCAAACTAACCTGCTCCGAAATCAGGTGACACTGGCTTCTAACCTTGCACCAGATTGAAATAACTTGGGAAGTAG
ENSE00000925822	BIN1_e7_del114to116	AAAAACCAATCACTCTTGATTACTAGTGTCTCTGTTTCTCTCTCCCCACCTCCCTGGTCTCTCCACCTTCCTTTGCCTTGACCTCCCCACCCCAGCCTGTCTCGCTGCTTGAGAAAGCCGCCCCCCAGTGGTGCCAAGAACTGCAGGCTCATCTCGTAGCTCAAACTAACCTGCTCCGAAATCAGGTGACACTGGCTTCTAACCTTGCACCAGATTGAAATAACTTGGGAAGTAG
ENSE00000925822	BIN1_e7_G114A	AAAAACCAATCACTCTTGATTACTAGTGTCTCTGTTTCTCTCTCCCCACCTCCCTGGTCTCTCCACCTTCCTTTGCCTTGACCTCCCCACCCCAGCCTGTCTCGCTGCTTGAGAAAGCCGCCCCCCAGTGGTGCCAAGACAAACTGCAGGCTCATCTCGTAGCTCAAACTAACCTGCTCCGAAATCAGGTGACACTGGCTTCTAACCTTGCACCAGATTGAAATAACTTGGGAAGTAG
ENSE00000925822	BIN1_e7_del113to113, del114to114	AAAAACCAATCACTCTTGATTACTAGTGTCTCTGTTTCTCTCTCCCCACCTCCCTGGTCTCTCCACCTTCCTTTGCCTTGACCTCCCCACCCCAGCCTGTCTCGCTGCTTGAGAAAGCCGCCCCCCAGTGGTGCCAAGCAAACTGCAGGCTCATCTCGTAGCTCAAACTAACCTGCTCCGAAATCAGGTGACACTGGCTTCTAACCTTGCACCAGATTGAAATAACTTGGGAAGTAG
ENSE00000925822	BIN1_e7_G114C	AAAAACCAATCACTCTTGATTACTAGTGTCTCTGTTTCTCTCTCCCCACCTCCCTGGTCTCTCCACCTTCCTTTGCCTTGACCTCCCCACCCCAGCCTGTCTCGCTGCTTGAGAAAGCCGCCCCCCAGTGGTGCCAAGCCAAACTGCAGGCTCATCTCGTAGCTCAAACTAACCTGCTCCGAAATCAGGTGACACTGGCTTCTAACCTTGCACCAGATTGAAATAACTTGGGAAGTAG
ENSE00000925822	BIN1_e7_C115A	AAAAACCAATCACTCTTGATTACTAGTGTCTCTGTTTCTCTCTCCCCACCTCCCTGGTCTCTCCACCTTCCTTTGCCTTGACCTCCCCACCCCAGCCTGTCTCGCTGCTTGAGAAAGCCGCCCCCCAGTGGTGCCAAGGAAAACTGCAGGCTCATCTCGTAGCTCAAACTAACCTGCTCCGAAATCAGGTGACACTGGCTTCTAACCTTGCACCAGATTGAAATAACTTGGGAAGTAG
ENSE00000925822	BIN1_e7_del115to115	AAAAACCAATCACTCTTGATTACTAGTGTCTCTGTTTCTCTCTCCCCACCTCCCTGGTCTCTCCACCTTCCTTTGCCTTGACCTCCCCACCCCAGCCTGTCTCGCTGCTTGAGAAAGCCGCCCCCCAGTGGTGCCAAGGAAACTGCAGGCTCATCTCGTAGCTCAAACTAACCTGCTCCGAAATCAGGTGACACTGGCTTCTAACCTTGCACCAGATTGAAATAACTTGGGAAGTAG
ENSE00000925822	BIN1_e7_del115to117	AAAAACCAATCACTCTTGATTACTAGTGTCTCTGTTTCTCTCTCCCCACCTCCCTGGTCTCTCCACCTTCCTTTGCCTTGACCTCCCCACCCCAGCCTGTCTCGCTGCTTGAGAAAGCCGCCCCCCAGTGGTGCCAAGGACTGCAGGCTCATCTCGTAGCTCAAACTAACCTGCTCCGAAATCAGGTGACACTGGCTTCTAACCTTGCACCAGATTGAAATAACTTGGGAAGTAG
ENSE00000925822	BIN1_e7_del115to135	AAAAACCAATCACTCTTGATTACTAGTGTCTCTGTTTCTCTCTCCCCACCTCCCTGGTCTCTCCACCTTCCTTTGCCTTGACCTCCCCACCCCAGCCTGTCTCGCTGCTTGAGAAAGCCGCCCCCCAGTGGTGCCAAGGAGCTCAAACTAACCTGCTCCGAAATCAGGTGACACTGGCTTCTAACCTTGCACCAGATTGAAATAACTTGGGAAGTAG
ENSE00000925822	BIN1_e7_C119A	AAAAACCAATCACTCTTGATTACTAGTGTCTCTGTTTCTCTCTCCCCACCTCCCTGGTCTCTCCACCTTCCTTTGCCTTGACCTCCCCACCCCAGCCTGTCTCGCTGCTTGAGAAAGCCGCCCCCCAGTGGTGCCAAGGCAAAATGCAGGCTCATCTCGTAGCTCAAACTAACCTGCTCCGAAATCAGGTGACACTGGCTTCTAACCTTGCACCAGATTGAAATAACTTGGGAAGTAG
ENSE00000925822	BIN1_e7_del119to139, del120to140	AAAAACCAATCACTCTTGATTACTAGTGTCTCTGTTTCTCTCTCCCCACCTCCCTGGTCTCTCCACCTTCCTTTGCCTTGACCTCCCCACCCCAGCCTGTCTCGCTGCTTGAGAAAGCCGCCCCCCAGTGGTGCCAAGGCAAACAAACTAACCTGCTCCGAAATCAGGTGACACTGGCTTCTAACCTTGCACCAGATTGAAATAACTTGGGAAGTAG
ENSE00000925822	BIN1_e7_T120A	AAAAACCAATCACTCTTGATTACTAGTGTCTCTGTTTCTCTCTCCCCACCTCCCTGGTCTCTCCACCTTCCTTTGCCTTGACCTCCCCACCCCAGCCTGTCTCGCTGCTTGAGAAAGCCGCCCCCCAGTGGTGCCAAGGCAAACAGCAGGCTCATCTCGTAGCTCAAACTAACCTGCTCCGAAATCAGGTGACACTGGCTTCTAACCTTGCACCAGATTGAAATAACTTGGGAAGTAG
ENSE00000925822	BIN1_e7_del119to121, del120to122	AAAAACCAATCACTCTTGATTACTAGTGTCTCTGTTTCTCTCTCCCCACCTCCCTGGTCTCTCCACCTTCCTTTGCCTTGACCTCCCCACCCCAGCCTGTCTCGCTGCTTGAGAAAGCCGCCCCCCAGTGGTGCCAAGGCAAACAGGCTCATCTCGTAGCTCAAACTAACCTGCTCCGAAATCAGGTGACACTGGCTTCTAACCTTGCACCAGATTGAAATAACTTGGGAAGTAG
ENSE00000925822	BIN1_e7_T120C	AAAAACCAATCACTCTTGATTACTAGTGTCTCTGTTTCTCTCTCCCCACCTCCCTGGTCTCTCCACCTTCCTTTGCCTTGACCTCCCCACCCCAGCCTGTCTCGCTGCTTGAGAAAGCCGCCCCCCAGTGGTGCCAAGGCAAACCGCAGGCTCATCTCGTAGCTCAAACTAACCTGCTCCGAAATCAGGTGACACTGGCTTCTAACCTTGCACCAGATTGAAATAACTTGGGAAGTAG
ENSE00000925822	BIN1_e7_del120to125	AAAAACCAATCACTCTTGATTACTAGTGTCTCTGTTTCTCTCTCCCCACCTCCCTGGTCTCTCCACCTTCCTTTGCCTTGACCTCCCCACCCCAGCCTGTCTCGCTGCTTGAGAAAGCCGCCCCCCAGTGGTGCCAAGGCAAACCTCATCTCGTAGCTCAAACTAACCTGCTCCGAAATCAGGTGACACTGGCTTCTAACCTTGCACCAGATTGAAATAACTTGGGAAGTAG
ENSE00000925822	BIN1_e7_del120to120	AAAAACCAATCACTCTTGATTACTAGTGTCTCTGTTTCTCTCTCCCCACCTCCCTGGTCTCTCCACCTTCCTTTGCCTTGACCTCCCCACCCCAGCCTGTCTCGCTGCTTGAGAAAGCCGCCCCCCAGTGGTGCCAAGGCAAACGCAGGCTCATCTCGTAGCTCAAACTAACCTGCTCCGAAATCAGGTGACACTGGCTTCTAACCTTGCACCAGATTGAAATAACTTGGGAAGTAG
ENSE00000925822	BIN1_e7_T120G	AAAAACCAATCACTCTTGATTACTAGTGTCTCTGTTTCTCTCTCCCCACCTCCCTGGTCTCTCCACCTTCCTTTGCCTTGACCTCCCCACCCCAGCCTGTCTCGCTGCTTGAGAAAGCCGCCCCCCAGTGGTGCCAAGGCAAACGGCAGGCTCATCTCGTAGCTCAAACTAACCTGCTCCGAAATCAGGTGACACTGGCTTCTAACCTTGCACCAGATTGAAATAACTTGGGAAGTAG
ENSE00000925822	BIN1_e7_del121to141	AAAAACCAATCACTCTTGATTACTAGTGTCTCTGTTTCTCTCTCCCCACCTCCCTGGTCTCTCCACCTTCCTTTGCCTTGACCTCCCCACCCCAGCCTGTCTCGCTGCTTGAGAAAGCCGCCCCCCAGTGGTGCCAAGGCAAACTAACTAACCTGCTCCGAAATCAGGTGACACTGGCTTCTAACCTTGCACCAGATTGAAATAACTTGGGAAGTAG
ENSE00000925822	BIN1_e7_G121A	AAAAACCAATCACTCTTGATTACTAGTGTCTCTGTTTCTCTCTCCCCACCTCCCTGGTCTCTCCACCTTCCTTTGCCTTGACCTCCCCACCCCAGCCTGTCTCGCTGCTTGAGAAAGCCGCCCCCCAGTGGTGCCAAGGCAAACTACAGGCTCATCTCGTAGCTCAAACTAACCTGCTCCGAAATCAGGTGACACTGGCTTCTAACCTTGCACCAGATTGAAATAACTTGGGAAGTAG
ENSE00000925822	BIN1_e7_del121to121	AAAAACCAATCACTCTTGATTACTAGTGTCTCTGTTTCTCTCTCCCCACCTCCCTGGTCTCTCCACCTTCCTTTGCCTTGACCTCCCCACCCCAGCCTGTCTCGCTGCTTGAGAAAGCCGCCCCCCAGTGGTGCCAAGGCAAACTCAGGCTCATCTCGTAGCTCAAACTAACCTGCTCCGAAATCAGGTGACACTGGCTTCTAACCTTGCACCAGATTGAAATAACTTGGGAAGTAG
ENSE00000925822	BIN1_e7_G121C	AAAAACCAATCACTCTTGATTACTAGTGTCTCTGTTTCTCTCTCCCCACCTCCCTGGTCTCTCCACCTTCCTTTGCCTTGACCTCCCCACCCCAGCCTGTCTCGCTGCTTGAGAAAGCCGCCCCCCAGTGGTGCCAAGGCAAACTCCAGGCTCATCTCGTAGCTCAAACTAACCTGCTCCGAAATCAGGTGACACTGGCTTCTAACCTTGCACCAGATTGAAATAACTTGGGAAGTAG
ENSE00000925822	BIN1_e7_C122A	AAAAACCAATCACTCTTGATTACTAGTGTCTCTGTTTCTCTCTCCCCACCTCCCTGGTCTCTCCACCTTCCTTTGCCTTGACCTCCCCACCCCAGCCTGTCTCGCTGCTTGAGAAAGCCGCCCCCCAGTGGTGCCAAGGCAAACTGAAGGCTCATCTCGTAGCTCAAACTAACCTGCTCCGAAATCAGGTGACACTGGCTTCTAACCTTGCACCAGATTGAAATAACTTGGGAAGTAG
ENSE00000925822	BIN1_e7_del122to142	AAAAACCAATCACTCTTGATTACTAGTGTCTCTGTTTCTCTCTCCCCACCTCCCTGGTCTCTCCACCTTCCTTTGCCTTGACCTCCCCACCCCAGCCTGTCTCGCTGCTTGAGAAAGCCGCCCCCCAGTGGTGCCAAGGCAAACTGACTAACCTGCTCCGAAATCAGGTGACACTGGCTTCTAACCTTGCACCAGATTGAAATAACTTGGGAAGTAG
ENSE00000925822	BIN1_e7_del122to122	AAAAACCAATCACTCTTGATTACTAGTGTCTCTGTTTCTCTCTCCCCACCTCCCTGGTCTCTCCACCTTCCTTTGCCTTGACCTCCCCACCCCAGCCTGTCTCGCTGCTTGAGAAAGCCGCCCCCCAGTGGTGCCAAGGCAAACTGAGGCTCATCTCGTAGCTCAAACTAACCTGCTCCGAAATCAGGTGACACTGGCTTCTAACCTTGCACCAGATTGAAATAACTTGGGAAGTAG
ENSE00000925822	BIN1_e7_G124A	AAAAACCAATCACTCTTGATTACTAGTGTCTCTGTTTCTCTCTCCCCACCTCCCTGGTCTCTCCACCTTCCTTTGCCTTGACCTCCCCACCCCAGCCTGTCTCGCTGCTTGAGAAAGCCGCCCCCCAGTGGTGCCAAGGCAAACTGCAAGCTCATCTCGTAGCTCAAACTAACCTGCTCCGAAATCAGGTGACACTGGCTTCTAACCTTGCACCAGATTGAAATAACTTGGGAAGTAG
ENSE00000925822	BIN1_e7_G124C	AAAAACCAATCACTCTTGATTACTAGTGTCTCTGTTTCTCTCTCCCCACCTCCCTGGTCTCTCCACCTTCCTTTGCCTTGACCTCCCCACCCCAGCCTGTCTCGCTGCTTGAGAAAGCCGCCCCCCAGTGGTGCCAAGGCAAACTGCACGCTCATCTCGTAGCTCAAACTAACCTGCTCCGAAATCAGGTGACACTGGCTTCTAACCTTGCACCAGATTGAAATAACTTGGGAAGTAG
ENSE00000925822	BIN1_e7_del125to145	AAAAACCAATCACTCTTGATTACTAGTGTCTCTGTTTCTCTCTCCCCACCTCCCTGGTCTCTCCACCTTCCTTTGCCTTGACCTCCCCACCCCAGCCTGTCTCGCTGCTTGAGAAAGCCGCCCCCCAGTGGTGCCAAGGCAAACTGCAGAACCTGCTCCGAAATCAGGTGACACTGGCTTCTAACCTTGCACCAGATTGAAATAACTTGGGAAGTAG
ENSE00000925822	BIN1_e7_G125A	AAAAACCAATCACTCTTGATTACTAGTGTCTCTGTTTCTCTCTCCCCACCTCCCTGGTCTCTCCACCTTCCTTTGCCTTGACCTCCCCACCCCAGCCTGTCTCGCTGCTTGAGAAAGCCGCCCCCCAGTGGTGCCAAGGCAAACTGCAGACTCATCTCGTAGCTCAAACTAACCTGCTCCGAAATCAGGTGACACTGGCTTCTAACCTTGCACCAGATTGAAATAACTTGGGAAGTAG
ENSE00000925822	BIN1_e7_del125to127	AAAAACCAATCACTCTTGATTACTAGTGTCTCTGTTTCTCTCTCCCCACCTCCCTGGTCTCTCCACCTTCCTTTGCCTTGACCTCCCCACCCCAGCCTGTCTCGCTGCTTGAGAAAGCCGCCCCCCAGTGGTGCCAAGGCAAACTGCAGCATCTCGTAGCTCAAACTAACCTGCTCCGAAATCAGGTGACACTGGCTTCTAACCTTGCACCAGATTGAAATAACTTGGGAAGTAG
ENSE00000925822	BIN1_e7_G125C	AAAAACCAATCACTCTTGATTACTAGTGTCTCTGTTTCTCTCTCCCCACCTCCCTGGTCTCTCCACCTTCCTTTGCCTTGACCTCCCCACCCCAGCCTGTCTCGCTGCTTGAGAAAGCCGCCCCCCAGTGGTGCCAAGGCAAACTGCAGCCTCATCTCGTAGCTCAAACTAACCTGCTCCGAAATCAGGTGACACTGGCTTCTAACCTTGCACCAGATTGAAATAACTTGGGAAGTAG
ENSE00000925822	BIN1_e7_del124to124, del125to125	AAAAACCAATCACTCTTGATTACTAGTGTCTCTGTTTCTCTCTCCCCACCTCCCTGGTCTCTCCACCTTCCTTTGCCTTGACCTCCCCACCCCAGCCTGTCTCGCTGCTTGAGAAAGCCGCCCCCCAGTGGTGCCAAGGCAAACTGCAGCTCATCTCGTAGCTCAAACTAACCTGCTCCGAAATCAGGTGACACTGGCTTCTAACCTTGCACCAGATTGAAATAACTTGGGAAGTAG
ENSE00000925822	BIN1_e7_del125to130	AAAAACCAATCACTCTTGATTACTAGTGTCTCTGTTTCTCTCTCCCCACCTCCCTGGTCTCTCCACCTTCCTTTGCCTTGACCTCCCCACCCCAGCCTGTCTCGCTGCTTGAGAAAGCCGCCCCCCAGTGGTGCCAAGGCAAACTGCAGCTCGTAGCTCAAACTAACCTGCTCCGAAATCAGGTGACACTGGCTTCTAACCTTGCACCAGATTGAAATAACTTGGGAAGTAG
ENSE00000925822	BIN1_e7_del126to146	AAAAACCAATCACTCTTGATTACTAGTGTCTCTGTTTCTCTCTCCCCACCTCCCTGGTCTCTCCACCTTCCTTTGCCTTGACCTCCCCACCCCAGCCTGTCTCGCTGCTTGAGAAAGCCGCCCCCCAGTGGTGCCAAGGCAAACTGCAGGACCTGCTCCGAAATCAGGTGACACTGGCTTCTAACCTTGCACCAGATTGAAATAACTTGGGAAGTAG
ENSE00000925822	BIN1_e7_C126A	AAAAACCAATCACTCTTGATTACTAGTGTCTCTGTTTCTCTCTCCCCACCTCCCTGGTCTCTCCACCTTCCTTTGCCTTGACCTCCCCACCCCAGCCTGTCTCGCTGCTTGAGAAAGCCGCCCCCCAGTGGTGCCAAGGCAAACTGCAGGATCATCTCGTAGCTCAAACTAACCTGCTCCGAAATCAGGTGACACTGGCTTCTAACCTTGCACCAGATTGAAATAACTTGGGAAGTAG
ENSE00000925822	BIN1_e7_del126to128	AAAAACCAATCACTCTTGATTACTAGTGTCTCTGTTTCTCTCTCCCCACCTCCCTGGTCTCTCCACCTTCCTTTGCCTTGACCTCCCCACCCCAGCCTGTCTCGCTGCTTGAGAAAGCCGCCCCCCAGTGGTGCCAAGGCAAACTGCAGGATCTCGTAGCTCAAACTAACCTGCTCCGAAATCAGGTGACACTGGCTTCTAACCTTGCACCAGATTGAAATAACTTGGGAAGTAG
ENSE00000925822	BIN1_e7_T127A	AAAAACCAATCACTCTTGATTACTAGTGTCTCTGTTTCTCTCTCCCCACCTCCCTGGTCTCTCCACCTTCCTTTGCCTTGACCTCCCCACCCCAGCCTGTCTCGCTGCTTGAGAAAGCCGCCCCCCAGTGGTGCCAAGGCAAACTGCAGGCACATCTCGTAGCTCAAACTAACCTGCTCCGAAATCAGGTGACACTGGCTTCTAACCTTGCACCAGATTGAAATAACTTGGGAAGTAG
ENSE00000925822	BIN1_e7_del127to127	AAAAACCAATCACTCTTGATTACTAGTGTCTCTGTTTCTCTCTCCCCACCTCCCTGGTCTCTCCACCTTCCTTTGCCTTGACCTCCCCACCCCAGCCTGTCTCGCTGCTTGAGAAAGCCGCCCCCCAGTGGTGCCAAGGCAAACTGCAGGCCATCTCGTAGCTCAAACTAACCTGCTCCGAAATCAGGTGACACTGGCTTCTAACCTTGCACCAGATTGAAATAACTTGGGAAGTAG
ENSE00000925822	BIN1_e7_T127C	AAAAACCAATCACTCTTGATTACTAGTGTCTCTGTTTCTCTCTCCCCACCTCCCTGGTCTCTCCACCTTCCTTTGCCTTGACCTCCCCACCCCAGCCTGTCTCGCTGCTTGAGAAAGCCGCCCCCCAGTGGTGCCAAGGCAAACTGCAGGCCCATCTCGTAGCTCAAACTAACCTGCTCCGAAATCAGGTGACACTGGCTTCTAACCTTGCACCAGATTGAAATAACTTGGGAAGTAG
ENSE00000925822	BIN1_e7_del127to147	AAAAACCAATCACTCTTGATTACTAGTGTCTCTGTTTCTCTCTCCCCACCTCCCTGGTCTCTCCACCTTCCTTTGCCTTGACCTCCCCACCCCAGCCTGTCTCGCTGCTTGAGAAAGCCGCCCCCCAGTGGTGCCAAGGCAAACTGCAGGCCCTGCTCCGAAATCAGGTGACACTGGCTTCTAACCTTGCACCAGATTGAAATAACTTGGGAAGTAG
ENSE00000925822	BIN1_e7_del127to132	AAAAACCAATCACTCTTGATTACTAGTGTCTCTGTTTCTCTCTCCCCACCTCCCTGGTCTCTCCACCTTCCTTTGCCTTGACCTCCCCACCCCAGCCTGTCTCGCTGCTTGAGAAAGCCGCCCCCCAGTGGTGCCAAGGCAAACTGCAGGCCGTAGCTCAAACTAACCTGCTCCGAAATCAGGTGACACTGGCTTCTAACCTTGCACCAGATTGAAATAACTTGGGAAGTAG
ENSE00000925822	BIN1_e7_T127G	AAAAACCAATCACTCTTGATTACTAGTGTCTCTGTTTCTCTCTCCCCACCTCCCTGGTCTCTCCACCTTCCTTTGCCTTGACCTCCCCACCCCAGCCTGTCTCGCTGCTTGAGAAAGCCGCCCCCCAGTGGTGCCAAGGCAAACTGCAGGCGCATCTCGTAGCTCAAACTAACCTGCTCCGAAATCAGGTGACACTGGCTTCTAACCTTGCACCAGATTGAAATAACTTGGGAAGTAG
ENSE00000925822	BIN1_e7_C128A	AAAAACCAATCACTCTTGATTACTAGTGTCTCTGTTTCTCTCTCCCCACCTCCCTGGTCTCTCCACCTTCCTTTGCCTTGACCTCCCCACCCCAGCCTGTCTCGCTGCTTGAGAAAGCCGCCCCCCAGTGGTGCCAAGGCAAACTGCAGGCTAATCTCGTAGCTCAAACTAACCTGCTCCGAAATCAGGTGACACTGGCTTCTAACCTTGCACCAGATTGAAATAACTTGGGAAGTAG
ENSE00000925822	BIN1_e7_del128to128	AAAAACCAATCACTCTTGATTACTAGTGTCTCTGTTTCTCTCTCCCCACCTCCCTGGTCTCTCCACCTTCCTTTGCCTTGACCTCCCCACCCCAGCCTGTCTCGCTGCTTGAGAAAGCCGCCCCCCAGTGGTGCCAAGGCAAACTGCAGGCTATCTCGTAGCTCAAACTAACCTGCTCCGAAATCAGGTGACACTGGCTTCTAACCTTGCACCAGATTGAAATAACTTGGGAAGTAG
ENSE00000925822	BIN1_e7_T130A	AAAAACCAATCACTCTTGATTACTAGTGTCTCTGTTTCTCTCTCCCCACCTCCCTGGTCTCTCCACCTTCCTTTGCCTTGACCTCCCCACCCCAGCCTGTCTCGCTGCTTGAGAAAGCCGCCCCCCAGTGGTGCCAAGGCAAACTGCAGGCTCAACTCGTAGCTCAAACTAACCTGCTCCGAAATCAGGTGACACTGGCTTCTAACCTTGCACCAGATTGAAATAACTTGGGAAGTAG
ENSE00000925822	BIN1_e7_del130to135	AAAAACCAATCACTCTTGATTACTAGTGTCTCTGTTTCTCTCTCCCCACCTCCCTGGTCTCTCCACCTTCCTTTGCCTTGACCTCCCCACCCCAGCCTGTCTCGCTGCTTGAGAAAGCCGCCCCCCAGTGGTGCCAAGGCAAACTGCAGGCTCAAGCTCAAACTAACCTGCTCCGAAATCAGGTGACACTGGCTTCTAACCTTGCACCAGATTGAAATAACTTGGGAAGTAG
ENSE00000925822	BIN1_e7_T130C	AAAAACCAATCACTCTTGATTACTAGTGTCTCTGTTTCTCTCTCCCCACCTCCCTGGTCTCTCCACCTTCCTTTGCCTTGACCTCCCCACCCCAGCCTGTCTCGCTGCTTGAGAAAGCCGCCCCCCAGTGGTGCCAAGGCAAACTGCAGGCTCACCTCGTAGCTCAAACTAACCTGCTCCGAAATCAGGTGACACTGGCTTCTAACCTTGCACCAGATTGAAATAACTTGGGAAGTAG
ENSE00000925822	BIN1_e7_del130to132	AAAAACCAATCACTCTTGATTACTAGTGTCTCTGTTTCTCTCTCCCCACCTCCCTGGTCTCTCCACCTTCCTTTGCCTTGACCTCCCCACCCCAGCCTGTCTCGCTGCTTGAGAAAGCCGCCCCCCAGTGGTGCCAAGGCAAACTGCAGGCTCACGTAGCTCAAACTAACCTGCTCCGAAATCAGGTGACACTGGCTTCTAACCTTGCACCAGATTGAAATAACTTGGGAAGTAG
ENSE00000925822	BIN1_e7_del130to130	AAAAACCAATCACTCTTGATTACTAGTGTCTCTGTTTCTCTCTCCCCACCTCCCTGGTCTCTCCACCTTCCTTTGCCTTGACCTCCCCACCCCAGCCTGTCTCGCTGCTTGAGAAAGCCGCCCCCCAGTGGTGCCAAGGCAAACTGCAGGCTCACTCGTAGCTCAAACTAACCTGCTCCGAAATCAGGTGACACTGGCTTCTAACCTTGCACCAGATTGAAATAACTTGGGAAGTAG
ENSE00000925822	BIN1_e7_del130to150	AAAAACCAATCACTCTTGATTACTAGTGTCTCTGTTTCTCTCTCCCCACCTCCCTGGTCTCTCCACCTTCCTTTGCCTTGACCTCCCCACCCCAGCCTGTCTCGCTGCTTGAGAAAGCCGCCCCCCAGTGGTGCCAAGGCAAACTGCAGGCTCAGCTCCGAAATCAGGTGACACTGGCTTCTAACCTTGCACCAGATTGAAATAACTTGGGAAGTAG
ENSE00000925822	BIN1_e7_T130G	AAAAACCAATCACTCTTGATTACTAGTGTCTCTGTTTCTCTCTCCCCACCTCCCTGGTCTCTCCACCTTCCTTTGCCTTGACCTCCCCACCCCAGCCTGTCTCGCTGCTTGAGAAAGCCGCCCCCCAGTGGTGCCAAGGCAAACTGCAGGCTCAGCTCGTAGCTCAAACTAACCTGCTCCGAAATCAGGTGACACTGGCTTCTAACCTTGCACCAGATTGAAATAACTTGGGAAGTAG
ENSE00000925822	BIN1_e7_C131A	AAAAACCAATCACTCTTGATTACTAGTGTCTCTGTTTCTCTCTCCCCACCTCCCTGGTCTCTCCACCTTCCTTTGCCTTGACCTCCCCACCCCAGCCTGTCTCGCTGCTTGAGAAAGCCGCCCCCCAGTGGTGCCAAGGCAAACTGCAGGCTCATATCGTAGCTCAAACTAACCTGCTCCGAAATCAGGTGACACTGGCTTCTAACCTTGCACCAGATTGAAATAACTTGGGAAGTAG
ENSE00000925822	BIN1_e7_T132A	AAAAACCAATCACTCTTGATTACTAGTGTCTCTGTTTCTCTCTCCCCACCTCCCTGGTCTCTCCACCTTCCTTTGCCTTGACCTCCCCACCCCAGCCTGTCTCGCTGCTTGAGAAAGCCGCCCCCCAGTGGTGCCAAGGCAAACTGCAGGCTCATCACGTAGCTCAAACTAACCTGCTCCGAAATCAGGTGACACTGGCTTCTAACCTTGCACCAGATTGAAATAACTTGGGAAGTAG
ENSE00000925822	BIN1_e7_T132C	AAAAACCAATCACTCTTGATTACTAGTGTCTCTGTTTCTCTCTCCCCACCTCCCTGGTCTCTCCACCTTCCTTTGCCTTGACCTCCCCACCCCAGCCTGTCTCGCTGCTTGAGAAAGCCGCCCCCCAGTGGTGCCAAGGCAAACTGCAGGCTCATCCCGTAGCTCAAACTAACCTGCTCCGAAATCAGGTGACACTGGCTTCTAACCTTGCACCAGATTGAAATAACTTGGGAAGTAG
ENSE00000925822	BIN1_e7_del132to132	AAAAACCAATCACTCTTGATTACTAGTGTCTCTGTTTCTCTCTCCCCACCTCCCTGGTCTCTCCACCTTCCTTTGCCTTGACCTCCCCACCCCAGCCTGTCTCGCTGCTTGAGAAAGCCGCCCCCCAGTGGTGCCAAGGCAAACTGCAGGCTCATCCGTAGCTCAAACTAACCTGCTCCGAAATCAGGTGACACTGGCTTCTAACCTTGCACCAGATTGAAATAACTTGGGAAGTAG
ENSE00000925822	BIN1_e7_del132to137	AAAAACCAATCACTCTTGATTACTAGTGTCTCTGTTTCTCTCTCCCCACCTCCCTGGTCTCTCCACCTTCCTTTGCCTTGACCTCCCCACCCCAGCCTGTCTCGCTGCTTGAGAAAGCCGCCCCCCAGTGGTGCCAAGGCAAACTGCAGGCTCATCCTCAAACTAACCTGCTCCGAAATCAGGTGACACTGGCTTCTAACCTTGCACCAGATTGAAATAACTTGGGAAGTAG
ENSE00000925822	BIN1_e7_T132G	AAAAACCAATCACTCTTGATTACTAGTGTCTCTGTTTCTCTCTCCCCACCTCCCTGGTCTCTCCACCTTCCTTTGCCTTGACCTCCCCACCCCAGCCTGTCTCGCTGCTTGAGAAAGCCGCCCCCCAGTGGTGCCAAGGCAAACTGCAGGCTCATCGCGTAGCTCAAACTAACCTGCTCCGAAATCAGGTGACACTGGCTTCTAACCTTGCACCAGATTGAAATAACTTGGGAAGTAG
ENSE00000925822	BIN1_e7_del132to134, del133to135	AAAAACCAATCACTCTTGATTACTAGTGTCTCTGTTTCTCTCTCCCCACCTCCCTGGTCTCTCCACCTTCCTTTGCCTTGACCTCCCCACCCCAGCCTGTCTCGCTGCTTGAGAAAGCCGCCCCCCAGTGGTGCCAAGGCAAACTGCAGGCTCATCTAGCTCAAACTAACCTGCTCCGAAATCAGGTGACACTGGCTTCTAACCTTGCACCAGATTGAAATAACTTGGGAAGTAG
ENSE00000925822	BIN1_e7_C133A	AAAAACCAATCACTCTTGATTACTAGTGTCTCTGTTTCTCTCTCCCCACCTCCCTGGTCTCTCCACCTTCCTTTGCCTTGACCTCCCCACCCCAGCCTGTCTCGCTGCTTGAGAAAGCCGCCCCCCAGTGGTGCCAAGGCAAACTGCAGGCTCATCTAGTAGCTCAAACTAACCTGCTCCGAAATCAGGTGACACTGGCTTCTAACCTTGCACCAGATTGAAATAACTTGGGAAGTAG
ENSE00000925822	BIN1_e7_G134A	AAAAACCAATCACTCTTGATTACTAGTGTCTCTGTTTCTCTCTCCCCACCTCCCTGGTCTCTCCACCTTCCTTTGCCTTGACCTCCCCACCCCAGCCTGTCTCGCTGCTTGAGAAAGCCGCCCCCCAGTGGTGCCAAGGCAAACTGCAGGCTCATCTCATAGCTCAAACTAACCTGCTCCGAAATCAGGTGACACTGGCTTCTAACCTTGCACCAGATTGAAATAACTTGGGAAGTAG
ENSE00000925822	BIN1_e7_del134to139	AAAAACCAATCACTCTTGATTACTAGTGTCTCTGTTTCTCTCTCCCCACCTCCCTGGTCTCTCCACCTTCCTTTGCCTTGACCTCCCCACCCCAGCCTGTCTCGCTGCTTGAGAAAGCCGCCCCCCAGTGGTGCCAAGGCAAACTGCAGGCTCATCTCCAAACTAACCTGCTCCGAAATCAGGTGACACTGGCTTCTAACCTTGCACCAGATTGAAATAACTTGGGAAGTAG
ENSE00000925822	BIN1_e7_del131to151, del132to152, del133to153, del134to154	AAAAACCAATCACTCTTGATTACTAGTGTCTCTGTTTCTCTCTCCCCACCTCCCTGGTCTCTCCACCTTCCTTTGCCTTGACCTCCCCACCCCAGCCTGTCTCGCTGCTTGAGAAAGCCGCCCCCCAGTGGTGCCAAGGCAAACTGCAGGCTCATCTCCGAAATCAGGTGACACTGGCTTCTAACCTTGCACCAGATTGAAATAACTTGGGAAGTAG
ENSE00000925822	BIN1_e7_G134C	AAAAACCAATCACTCTTGATTACTAGTGTCTCTGTTTCTCTCTCCCCACCTCCCTGGTCTCTCCACCTTCCTTTGCCTTGACCTCCCCACCCCAGCCTGTCTCGCTGCTTGAGAAAGCCGCCCCCCAGTGGTGCCAAGGCAAACTGCAGGCTCATCTCCTAGCTCAAACTAACCTGCTCCGAAATCAGGTGACACTGGCTTCTAACCTTGCACCAGATTGAAATAACTTGGGAAGTAG
ENSE00000925822	BIN1_e7_del135to140	AAAAACCAATCACTCTTGATTACTAGTGTCTCTGTTTCTCTCTCCCCACCTCCCTGGTCTCTCCACCTTCCTTTGCCTTGACCTCCCCACCCCAGCCTGTCTCGCTGCTTGAGAAAGCCGCCCCCCAGTGGTGCCAAGGCAAACTGCAGGCTCATCTCGAAACTAACCTGCTCCGAAATCAGGTGACACTGGCTTCTAACCTTGCACCAGATTGAAATAACTTGGGAAGTAG
ENSE00000925822	BIN1_e7_T135A	AAAAACCAATCACTCTTGATTACTAGTGTCTCTGTTTCTCTCTCCCCACCTCCCTGGTCTCTCCACCTTCCTTTGCCTTGACCTCCCCACCCCAGCCTGTCTCGCTGCTTGAGAAAGCCGCCCCCCAGTGGTGCCAAGGCAAACTGCAGGCTCATCTCGAAGCTCAAACTAACCTGCTCCGAAATCAGGTGACACTGGCTTCTAACCTTGCACCAGATTGAAATAACTTGGGAAGTAG
ENSE00000925822	BIN1_e7_del135to135	AAAAACCAATCACTCTTGATTACTAGTGTCTCTGTTTCTCTCTCCCCACCTCCCTGGTCTCTCCACCTTCCTTTGCCTTGACCTCCCCACCCCAGCCTGTCTCGCTGCTTGAGAAAGCCGCCCCCCAGTGGTGCCAAGGCAAACTGCAGGCTCATCTCGAGCTCAAACTAACCTGCTCCGAAATCAGGTGACACTGGCTTCTAACCTTGCACCAGATTGAAATAACTTGGGAAGTAG
ENSE00000925822	BIN1_e7_T135C	AAAAACCAATCACTCTTGATTACTAGTGTCTCTGTTTCTCTCTCCCCACCTCCCTGGTCTCTCCACCTTCCTTTGCCTTGACCTCCCCACCCCAGCCTGTCTCGCTGCTTGAGAAAGCCGCCCCCCAGTGGTGCCAAGGCAAACTGCAGGCTCATCTCGCAGCTCAAACTAACCTGCTCCGAAATCAGGTGACACTGGCTTCTAACCTTGCACCAGATTGAAATAACTTGGGAAGTAG
ENSE00000925822	BIN1_e7_del134to136, del135to137	AAAAACCAATCACTCTTGATTACTAGTGTCTCTGTTTCTCTCTCCCCACCTCCCTGGTCTCTCCACCTTCCTTTGCCTTGACCTCCCCACCCCAGCCTGTCTCGCTGCTTGAGAAAGCCGCCCCCCAGTGGTGCCAAGGCAAACTGCAGGCTCATCTCGCTCAAACTAACCTGCTCCGAAATCAGGTGACACTGGCTTCTAACCTTGCACCAGATTGAAATAACTTGGGAAGTAG
ENSE00000925822	BIN1_e7_del135to155	AAAAACCAATCACTCTTGATTACTAGTGTCTCTGTTTCTCTCTCCCCACCTCCCTGGTCTCTCCACCTTCCTTTGCCTTGACCTCCCCACCCCAGCCTGTCTCGCTGCTTGAGAAAGCCGCCCCCCAGTGGTGCCAAGGCAAACTGCAGGCTCATCTCGGAAATCAGGTGACACTGGCTTCTAACCTTGCACCAGATTGAAATAACTTGGGAAGTAG
ENSE00000925822	BIN1_e7_T135G	AAAAACCAATCACTCTTGATTACTAGTGTCTCTGTTTCTCTCTCCCCACCTCCCTGGTCTCTCCACCTTCCTTTGCCTTGACCTCCCCACCCCAGCCTGTCTCGCTGCTTGAGAAAGCCGCCCCCCAGTGGTGCCAAGGCAAACTGCAGGCTCATCTCGGAGCTCAAACTAACCTGCTCCGAAATCAGGTGACACTGGCTTCTAACCTTGCACCAGATTGAAATAACTTGGGAAGTAG
ENSE00000925822	BIN1_e7_del136to156, del137to157	AAAAACCAATCACTCTTGATTACTAGTGTCTCTGTTTCTCTCTCCCCACCTCCCTGGTCTCTCCACCTTCCTTTGCCTTGACCTCCCCACCCCAGCCTGTCTCGCTGCTTGAGAAAGCCGCCCCCCAGTGGTGCCAAGGCAAACTGCAGGCTCATCTCGTAAATCAGGTGACACTGGCTTCTAACCTTGCACCAGATTGAAATAACTTGGGAAGTAG
ENSE00000925822	BIN1_e7_del136to141, del137to142	AAAAACCAATCACTCTTGATTACTAGTGTCTCTGTTTCTCTCTCCCCACCTCCCTGGTCTCTCCACCTTCCTTTGCCTTGACCTCCCCACCCCAGCCTGTCTCGCTGCTTGAGAAAGCCGCCCCCCAGTGGTGCCAAGGCAAACTGCAGGCTCATCTCGTAACTAACCTGCTCCGAAATCAGGTGACACTGGCTTCTAACCTTGCACCAGATTGAAATAACTTGGGAAGTAG
ENSE00000925822	BIN1_e7_G137A	AAAAACCAATCACTCTTGATTACTAGTGTCTCTGTTTCTCTCTCCCCACCTCCCTGGTCTCTCCACCTTCCTTTGCCTTGACCTCCCCACCCCAGCCTGTCTCGCTGCTTGAGAAAGCCGCCCCCCAGTGGTGCCAAGGCAAACTGCAGGCTCATCTCGTAACTCAAACTAACCTGCTCCGAAATCAGGTGACACTGGCTTCTAACCTTGCACCAGATTGAAATAACTTGGGAAGTAG
ENSE00000925822	BIN1_e7_del137to139	AAAAACCAATCACTCTTGATTACTAGTGTCTCTGTTTCTCTCTCCCCACCTCCCTGGTCTCTCCACCTTCCTTTGCCTTGACCTCCCCACCCCAGCCTGTCTCGCTGCTTGAGAAAGCCGCCCCCCAGTGGTGCCAAGGCAAACTGCAGGCTCATCTCGTACAAACTAACCTGCTCCGAAATCAGGTGACACTGGCTTCTAACCTTGCACCAGATTGAAATAACTTGGGAAGTAG
ENSE00000925822	BIN1_e7_G137C	AAAAACCAATCACTCTTGATTACTAGTGTCTCTGTTTCTCTCTCCCCACCTCCCTGGTCTCTCCACCTTCCTTTGCCTTGACCTCCCCACCCCAGCCTGTCTCGCTGCTTGAGAAAGCCGCCCCCCAGTGGTGCCAAGGCAAACTGCAGGCTCATCTCGTACCTCAAACTAACCTGCTCCGAAATCAGGTGACACTGGCTTCTAACCTTGCACCAGATTGAAATAACTTGGGAAGTAG
ENSE00000925822	BIN1_e7_del137to137	AAAAACCAATCACTCTTGATTACTAGTGTCTCTGTTTCTCTCTCCCCACCTCCCTGGTCTCTCCACCTTCCTTTGCCTTGACCTCCCCACCCCAGCCTGTCTCGCTGCTTGAGAAAGCCGCCCCCCAGTGGTGCCAAGGCAAACTGCAGGCTCATCTCGTACTCAAACTAACCTGCTCCGAAATCAGGTGACACTGGCTTCTAACCTTGCACCAGATTGAAATAACTTGGGAAGTAG
ENSE00000925822	BIN1_e7_del138to140	AAAAACCAATCACTCTTGATTACTAGTGTCTCTGTTTCTCTCTCCCCACCTCCCTGGTCTCTCCACCTTCCTTTGCCTTGACCTCCCCACCCCAGCCTGTCTCGCTGCTTGAGAAAGCCGCCCCCCAGTGGTGCCAAGGCAAACTGCAGGCTCATCTCGTAGAAACTAACCTGCTCCGAAATCAGGTGACACTGGCTTCTAACCTTGCACCAGATTGAAATAACTTGGGAAGTAG
ENSE00000925822	BIN1_e7_C138A	AAAAACCAATCACTCTTGATTACTAGTGTCTCTGTTTCTCTCTCCCCACCTCCCTGGTCTCTCCACCTTCCTTTGCCTTGACCTCCCCACCCCAGCCTGTCTCGCTGCTTGAGAAAGCCGCCCCCCAGTGGTGCCAAGGCAAACTGCAGGCTCATCTCGTAGATCAAACTAACCTGCTCCGAAATCAGGTGACACTGGCTTCTAACCTTGCACCAGATTGAAATAACTTGGGAAGTAG
ENSE00000925822	BIN1_e7_del138to158	AAAAACCAATCACTCTTGATTACTAGTGTCTCTGTTTCTCTCTCCCCACCTCCCTGGTCTCTCCACCTTCCTTTGCCTTGACCTCCCCACCCCAGCCTGTCTCGCTGCTTGAGAAAGCCGCCCCCCAGTGGTGCCAAGGCAAACTGCAGGCTCATCTCGTAGATCAGGTGACACTGGCTTCTAACCTTGCACCAGATTGAAATAACTTGGGAAGTAG
ENSE00000925822	BIN1_e7_del139to141	AAAAACCAATCACTCTTGATTACTAGTGTCTCTGTTTCTCTCTCCCCACCTCCCTGGTCTCTCCACCTTCCTTTGCCTTGACCTCCCCACCCCAGCCTGTCTCGCTGCTTGAGAAAGCCGCCCCCCAGTGGTGCCAAGGCAAACTGCAGGCTCATCTCGTAGCAACTAACCTGCTCCGAAATCAGGTGACACTGGCTTCTAACCTTGCACCAGATTGAAATAACTTGGGAAGTAG
ENSE00000925822	BIN1_e7_T139A	AAAAACCAATCACTCTTGATTACTAGTGTCTCTGTTTCTCTCTCCCCACCTCCCTGGTCTCTCCACCTTCCTTTGCCTTGACCTCCCCACCCCAGCCTGTCTCGCTGCTTGAGAAAGCCGCCCCCCAGTGGTGCCAAGGCAAACTGCAGGCTCATCTCGTAGCACAAACTAACCTGCTCCGAAATCAGGTGACACTGGCTTCTAACCTTGCACCAGATTGAAATAACTTGGGAAGTAG
ENSE00000925822	BIN1_e7_del139to139	AAAAACCAATCACTCTTGATTACTAGTGTCTCTGTTTCTCTCTCCCCACCTCCCTGGTCTCTCCACCTTCCTTTGCCTTGACCTCCCCACCCCAGCCTGTCTCGCTGCTTGAGAAAGCCGCCCCCCAGTGGTGCCAAGGCAAACTGCAGGCTCATCTCGTAGCCAAACTAACCTGCTCCGAAATCAGGTGACACTGGCTTCTAACCTTGCACCAGATTGAAATAACTTGGGAAGTAG
ENSE00000925822	BIN1_e7_T139C	AAAAACCAATCACTCTTGATTACTAGTGTCTCTGTTTCTCTCTCCCCACCTCCCTGGTCTCTCCACCTTCCTTTGCCTTGACCTCCCCACCCCAGCCTGTCTCGCTGCTTGAGAAAGCCGCCCCCCAGTGGTGCCAAGGCAAACTGCAGGCTCATCTCGTAGCCCAAACTAACCTGCTCCGAAATCAGGTGACACTGGCTTCTAACCTTGCACCAGATTGAAATAACTTGGGAAGTAG
ENSE00000925822	BIN1_e7_T139G	AAAAACCAATCACTCTTGATTACTAGTGTCTCTGTTTCTCTCTCCCCACCTCCCTGGTCTCTCCACCTTCCTTTGCCTTGACCTCCCCACCCCAGCCTGTCTCGCTGCTTGAGAAAGCCGCCCCCCAGTGGTGCCAAGGCAAACTGCAGGCTCATCTCGTAGCGCAAACTAACCTGCTCCGAAATCAGGTGACACTGGCTTCTAACCTTGCACCAGATTGAAATAACTTGGGAAGTAG
ENSE00000925822	BIN1_e7_C140A	AAAAACCAATCACTCTTGATTACTAGTGTCTCTGTTTCTCTCTCCCCACCTCCCTGGTCTCTCCACCTTCCTTTGCCTTGACCTCCCCACCCCAGCCTGTCTCGCTGCTTGAGAAAGCCGCCCCCCAGTGGTGCCAAGGCAAACTGCAGGCTCATCTCGTAGCTAAAACTAACCTGCTCCGAAATCAGGTGACACTGGCTTCTAACCTTGCACCAGATTGAAATAACTTGGGAAGTAG
ENSE00000925822	BIN1_e7_del140to140	AAAAACCAATCACTCTTGATTACTAGTGTCTCTGTTTCTCTCTCCCCACCTCCCTGGTCTCTCCACCTTCCTTTGCCTTGACCTCCCCACCCCAGCCTGTCTCGCTGCTTGAGAAAGCCGCCCCCCAGTGGTGCCAAGGCAAACTGCAGGCTCATCTCGTAGCTAAACTAACCTGCTCCGAAATCAGGTGACACTGGCTTCTAACCTTGCACCAGATTGAAATAACTTGGGAAGTAG
ENSE00000925822	BIN1_e7_del138to143, del139to144, del140to145	AAAAACCAATCACTCTTGATTACTAGTGTCTCTGTTTCTCTCTCCCCACCTCCCTGGTCTCTCCACCTTCCTTTGCCTTGACCTCCCCACCCCAGCCTGTCTCGCTGCTTGAGAAAGCCGCCCCCCAGTGGTGCCAAGGCAAACTGCAGGCTCATCTCGTAGCTAACCTGCTCCGAAATCAGGTGACACTGGCTTCTAACCTTGCACCAGATTGAAATAACTTGGGAAGTAG
ENSE00000925822	BIN1_e7_del140to142	AAAAACCAATCACTCTTGATTACTAGTGTCTCTGTTTCTCTCTCCCCACCTCCCTGGTCTCTCCACCTTCCTTTGCCTTGACCTCCCCACCCCAGCCTGTCTCGCTGCTTGAGAAAGCCGCCCCCCAGTGGTGCCAAGGCAAACTGCAGGCTCATCTCGTAGCTACTAACCTGCTCCGAAATCAGGTGACACTGGCTTCTAACCTTGCACCAGATTGAAATAACTTGGGAAGTAG
ENSE00000925822	BIN1_e7_del143to145, del144to146	AAAAACCAATCACTCTTGATTACTAGTGTCTCTGTTTCTCTCTCCCCACCTCCCTGGTCTCTCCACCTTCCTTTGCCTTGACCTCCCCACCCCAGCCTGTCTCGCTGCTTGAGAAAGCCGCCCCCCAGTGGTGCCAAGGCAAACTGCAGGCTCATCTCGTAGCTCAAAACCTGCTCCGAAATCAGGTGACACTGGCTTCTAACCTTGCACCAGATTGAAATAACTTGGGAAGTAG
ENSE00000925822	BIN1_e7_C144A	AAAAACCAATCACTCTTGATTACTAGTGTCTCTGTTTCTCTCTCCCCACCTCCCTGGTCTCTCCACCTTCCTTTGCCTTGACCTCCCCACCCCAGCCTGTCTCGCTGCTTGAGAAAGCCGCCCCCCAGTGGTGCCAAGGCAAACTGCAGGCTCATCTCGTAGCTCAAAATAACCTGCTCCGAAATCAGGTGACACTGGCTTCTAACCTTGCACCAGATTGAAATAACTTGGGAAGTAG
ENSE00000925822	BIN1_e7_T145A	AAAAACCAATCACTCTTGATTACTAGTGTCTCTGTTTCTCTCTCCCCACCTCCCTGGTCTCTCCACCTTCCTTTGCCTTGACCTCCCCACCCCAGCCTGTCTCGCTGCTTGAGAAAGCCGCCCCCCAGTGGTGCCAAGGCAAACTGCAGGCTCATCTCGTAGCTCAAACAAACCTGCTCCGAAATCAGGTGACACTGGCTTCTAACCTTGCACCAGATTGAAATAACTTGGGAAGTAG
ENSE00000925822	BIN1_e7_del145to145	AAAAACCAATCACTCTTGATTACTAGTGTCTCTGTTTCTCTCTCCCCACCTCCCTGGTCTCTCCACCTTCCTTTGCCTTGACCTCCCCACCCCAGCCTGTCTCGCTGCTTGAGAAAGCCGCCCCCCAGTGGTGCCAAGGCAAACTGCAGGCTCATCTCGTAGCTCAAACAACCTGCTCCGAAATCAGGTGACACTGGCTTCTAACCTTGCACCAGATTGAAATAACTTGGGAAGTAG
ENSE00000925822	BIN1_e7_T145C	AAAAACCAATCACTCTTGATTACTAGTGTCTCTGTTTCTCTCTCCCCACCTCCCTGGTCTCTCCACCTTCCTTTGCCTTGACCTCCCCACCCCAGCCTGTCTCGCTGCTTGAGAAAGCCGCCCCCCAGTGGTGCCAAGGCAAACTGCAGGCTCATCTCGTAGCTCAAACCAACCTGCTCCGAAATCAGGTGACACTGGCTTCTAACCTTGCACCAGATTGAAATAACTTGGGAAGTAG
ENSE00000925822	BIN1_e7_del145to147	AAAAACCAATCACTCTTGATTACTAGTGTCTCTGTTTCTCTCTCCCCACCTCCCTGGTCTCTCCACCTTCCTTTGCCTTGACCTCCCCACCCCAGCCTGTCTCGCTGCTTGAGAAAGCCGCCCCCCAGTGGTGCCAAGGCAAACTGCAGGCTCATCTCGTAGCTCAAACCCTGCTCCGAAATCAGGTGACACTGGCTTCTAACCTTGCACCAGATTGAAATAACTTGGGAAGTAG
ENSE00000925822	BIN1_e7_T145G	AAAAACCAATCACTCTTGATTACTAGTGTCTCTGTTTCTCTCTCCCCACCTCCCTGGTCTCTCCACCTTCCTTTGCCTTGACCTCCCCACCCCAGCCTGTCTCGCTGCTTGAGAAAGCCGCCCCCCAGTGGTGCCAAGGCAAACTGCAGGCTCATCTCGTAGCTCAAACGAACCTGCTCCGAAATCAGGTGACACTGGCTTCTAACCTTGCACCAGATTGAAATAACTTGGGAAGTAG
ENSE00000925822	BIN1_e7_del145to165	AAAAACCAATCACTCTTGATTACTAGTGTCTCTGTTTCTCTCTCCCCACCTCCCTGGTCTCTCCACCTTCCTTTGCCTTGACCTCCCCACCCCAGCCTGTCTCGCTGCTTGAGAAAGCCGCCCCCCAGTGGTGCCAAGGCAAACTGCAGGCTCATCTCGTAGCTCAAACGACACTGGCTTCTAACCTTGCACCAGATTGAAATAACTTGGGAAGTAG
ENSE00000925822	BIN1_e7_del145to150	AAAAACCAATCACTCTTGATTACTAGTGTCTCTGTTTCTCTCTCCCCACCTCCCTGGTCTCTCCACCTTCCTTTGCCTTGACCTCCCCACCCCAGCCTGTCTCGCTGCTTGAGAAAGCCGCCCCCCAGTGGTGCCAAGGCAAACTGCAGGCTCATCTCGTAGCTCAAACGCTCCGAAATCAGGTGACACTGGCTTCTAACCTTGCACCAGATTGAAATAACTTGGGAAGTAG
ENSE00000925822	BIN1_e7_C148A	AAAAACCAATCACTCTTGATTACTAGTGTCTCTGTTTCTCTCTCCCCACCTCCCTGGTCTCTCCACCTTCCTTTGCCTTGACCTCCCCACCCCAGCCTGTCTCGCTGCTTGAGAAAGCCGCCCCCCAGTGGTGCCAAGGCAAACTGCAGGCTCATCTCGTAGCTCAAACTAAACTGCTCCGAAATCAGGTGACACTGGCTTCTAACCTTGCACCAGATTGAAATAACTTGGGAAGTAG
ENSE00000925822	BIN1_e7_del148to168	AAAAACCAATCACTCTTGATTACTAGTGTCTCTGTTTCTCTCTCCCCACCTCCCTGGTCTCTCCACCTTCCTTTGCCTTGACCTCCCCACCCCAGCCTGTCTCGCTGCTTGAGAAAGCCGCCCCCCAGTGGTGCCAAGGCAAACTGCAGGCTCATCTCGTAGCTCAAACTAAACTGGCTTCTAACCTTGCACCAGATTGAAATAACTTGGGAAGTAG
ENSE00000925822	BIN1_e7_C149A	AAAAACCAATCACTCTTGATTACTAGTGTCTCTGTTTCTCTCTCCCCACCTCCCTGGTCTCTCCACCTTCCTTTGCCTTGACCTCCCCACCCCAGCCTGTCTCGCTGCTTGAGAAAGCCGCCCCCCAGTGGTGCCAAGGCAAACTGCAGGCTCATCTCGTAGCTCAAACTAACATGCTCCGAAATCAGGTGACACTGGCTTCTAACCTTGCACCAGATTGAAATAACTTGGGAAGTAG
ENSE00000925822	BIN1_e7_T150A	AAAAACCAATCACTCTTGATTACTAGTGTCTCTGTTTCTCTCTCCCCACCTCCCTGGTCTCTCCACCTTCCTTTGCCTTGACCTCCCCACCCCAGCCTGTCTCGCTGCTTGAGAAAGCCGCCCCCCAGTGGTGCCAAGGCAAACTGCAGGCTCATCTCGTAGCTCAAACTAACCAGCTCCGAAATCAGGTGACACTGGCTTCTAACCTTGCACCAGATTGAAATAACTTGGGAAGTAG
ENSE00000925822	BIN1_e7_T150C	AAAAACCAATCACTCTTGATTACTAGTGTCTCTGTTTCTCTCTCCCCACCTCCCTGGTCTCTCCACCTTCCTTTGCCTTGACCTCCCCACCCCAGCCTGTCTCGCTGCTTGAGAAAGCCGCCCCCCAGTGGTGCCAAGGCAAACTGCAGGCTCATCTCGTAGCTCAAACTAACCCGCTCCGAAATCAGGTGACACTGGCTTCTAACCTTGCACCAGATTGAAATAACTTGGGAAGTAG
ENSE00000925822	BIN1_e7_del148to153, del149to154, del150to155	AAAAACCAATCACTCTTGATTACTAGTGTCTCTGTTTCTCTCTCCCCACCTCCCTGGTCTCTCCACCTTCCTTTGCCTTGACCTCCCCACCCCAGCCTGTCTCGCTGCTTGAGAAAGCCGCCCCCCAGTGGTGCCAAGGCAAACTGCAGGCTCATCTCGTAGCTCAAACTAACCGAAATCAGGTGACACTGGCTTCTAACCTTGCACCAGATTGAAATAACTTGGGAAGTAG
ENSE00000925822	BIN1_e7_del150to150	AAAAACCAATCACTCTTGATTACTAGTGTCTCTGTTTCTCTCTCCCCACCTCCCTGGTCTCTCCACCTTCCTTTGCCTTGACCTCCCCACCCCAGCCTGTCTCGCTGCTTGAGAAAGCCGCCCCCCAGTGGTGCCAAGGCAAACTGCAGGCTCATCTCGTAGCTCAAACTAACCGCTCCGAAATCAGGTGACACTGGCTTCTAACCTTGCACCAGATTGAAATAACTTGGGAAGTAG
ENSE00000925822	BIN1_e7_T150G	AAAAACCAATCACTCTTGATTACTAGTGTCTCTGTTTCTCTCTCCCCACCTCCCTGGTCTCTCCACCTTCCTTTGCCTTGACCTCCCCACCCCAGCCTGTCTCGCTGCTTGAGAAAGCCGCCCCCCAGTGGTGCCAAGGCAAACTGCAGGCTCATCTCGTAGCTCAAACTAACCGGCTCCGAAATCAGGTGACACTGGCTTCTAACCTTGCACCAGATTGAAATAACTTGGGAAGTAG
ENSE00000925822	BIN1_e7_del151to156	AAAAACCAATCACTCTTGATTACTAGTGTCTCTGTTTCTCTCTCCCCACCTCCCTGGTCTCTCCACCTTCCTTTGCCTTGACCTCCCCACCCCAGCCTGTCTCGCTGCTTGAGAAAGCCGCCCCCCAGTGGTGCCAAGGCAAACTGCAGGCTCATCTCGTAGCTCAAACTAACCTAAATCAGGTGACACTGGCTTCTAACCTTGCACCAGATTGAAATAACTTGGGAAGTAG
ENSE00000925822	BIN1_e7_G151A	AAAAACCAATCACTCTTGATTACTAGTGTCTCTGTTTCTCTCTCCCCACCTCCCTGGTCTCTCCACCTTCCTTTGCCTTGACCTCCCCACCCCAGCCTGTCTCGCTGCTTGAGAAAGCCGCCCCCCAGTGGTGCCAAGGCAAACTGCAGGCTCATCTCGTAGCTCAAACTAACCTACTCCGAAATCAGGTGACACTGGCTTCTAACCTTGCACCAGATTGAAATAACTTGGGAAGTAG
ENSE00000925822	BIN1_e7_del149to151, del150to152, del151to153	AAAAACCAATCACTCTTGATTACTAGTGTCTCTGTTTCTCTCTCCCCACCTCCCTGGTCTCTCCACCTTCCTTTGCCTTGACCTCCCCACCCCAGCCTGTCTCGCTGCTTGAGAAAGCCGCCCCCCAGTGGTGCCAAGGCAAACTGCAGGCTCATCTCGTAGCTCAAACTAACCTCCGAAATCAGGTGACACTGGCTTCTAACCTTGCACCAGATTGAAATAACTTGGGAAGTAG
ENSE00000925822	BIN1_e7_G151C	AAAAACCAATCACTCTTGATTACTAGTGTCTCTGTTTCTCTCTCCCCACCTCCCTGGTCTCTCCACCTTCCTTTGCCTTGACCTCCCCACCCCAGCCTGTCTCGCTGCTTGAGAAAGCCGCCCCCCAGTGGTGCCAAGGCAAACTGCAGGCTCATCTCGTAGCTCAAACTAACCTCCTCCGAAATCAGGTGACACTGGCTTCTAACCTTGCACCAGATTGAAATAACTTGGGAAGTAG
ENSE00000925822	BIN1_e7_del151to151	AAAAACCAATCACTCTTGATTACTAGTGTCTCTGTTTCTCTCTCCCCACCTCCCTGGTCTCTCCACCTTCCTTTGCCTTGACCTCCCCACCCCAGCCTGTCTCGCTGCTTGAGAAAGCCGCCCCCCAGTGGTGCCAAGGCAAACTGCAGGCTCATCTCGTAGCTCAAACTAACCTCTCCGAAATCAGGTGACACTGGCTTCTAACCTTGCACCAGATTGAAATAACTTGGGAAGTAG
ENSE00000925822	BIN1_e7_del152to157	AAAAACCAATCACTCTTGATTACTAGTGTCTCTGTTTCTCTCTCCCCACCTCCCTGGTCTCTCCACCTTCCTTTGCCTTGACCTCCCCACCCCAGCCTGTCTCGCTGCTTGAGAAAGCCGCCCCCCAGTGGTGCCAAGGCAAACTGCAGGCTCATCTCGTAGCTCAAACTAACCTGAATCAGGTGACACTGGCTTCTAACCTTGCACCAGATTGAAATAACTTGGGAAGTAG
ENSE00000925822	BIN1_e7_C152A	AAAAACCAATCACTCTTGATTACTAGTGTCTCTGTTTCTCTCTCCCCACCTCCCTGGTCTCTCCACCTTCCTTTGCCTTGACCTCCCCACCCCAGCCTGTCTCGCTGCTTGAGAAAGCCGCCCCCCAGTGGTGCCAAGGCAAACTGCAGGCTCATCTCGTAGCTCAAACTAACCTGATCCGAAATCAGGTGACACTGGCTTCTAACCTTGCACCAGATTGAAATAACTTGGGAAGTAG
ENSE00000925822	BIN1_e7_T153A	AAAAACCAATCACTCTTGATTACTAGTGTCTCTGTTTCTCTCTCCCCACCTCCCTGGTCTCTCCACCTTCCTTTGCCTTGACCTCCCCACCCCAGCCTGTCTCGCTGCTTGAGAAAGCCGCCCCCCAGTGGTGCCAAGGCAAACTGCAGGCTCATCTCGTAGCTCAAACTAACCTGCACCGAAATCAGGTGACACTGGCTTCTAACCTTGCACCAGATTGAAATAACTTGGGAAGTAG
ENSE00000925822	BIN1_e7_del153to158	AAAAACCAATCACTCTTGATTACTAGTGTCTCTGTTTCTCTCTCCCCACCTCCCTGGTCTCTCCACCTTCCTTTGCCTTGACCTCCCCACCCCAGCCTGTCTCGCTGCTTGAGAAAGCCGCCCCCCAGTGGTGCCAAGGCAAACTGCAGGCTCATCTCGTAGCTCAAACTAACCTGCATCAGGTGACACTGGCTTCTAACCTTGCACCAGATTGAAATAACTTGGGAAGTAG
ENSE00000925822	BIN1_e7_T153C	AAAAACCAATCACTCTTGATTACTAGTGTCTCTGTTTCTCTCTCCCCACCTCCCTGGTCTCTCCACCTTCCTTTGCCTTGACCTCCCCACCCCAGCCTGTCTCGCTGCTTGAGAAAGCCGCCCCCCAGTGGTGCCAAGGCAAACTGCAGGCTCATCTCGTAGCTCAAACTAACCTGCCCCGAAATCAGGTGACACTGGCTTCTAACCTTGCACCAGATTGAAATAACTTGGGAAGTAG
ENSE00000925822	BIN1_e7_del153to153	AAAAACCAATCACTCTTGATTACTAGTGTCTCTGTTTCTCTCTCCCCACCTCCCTGGTCTCTCCACCTTCCTTTGCCTTGACCTCCCCACCCCAGCCTGTCTCGCTGCTTGAGAAAGCCGCCCCCCAGTGGTGCCAAGGCAAACTGCAGGCTCATCTCGTAGCTCAAACTAACCTGCCCGAAATCAGGTGACACTGGCTTCTAACCTTGCACCAGATTGAAATAACTTGGGAAGTAG
ENSE00000925822	BIN1_e7_del153to173	AAAAACCAATCACTCTTGATTACTAGTGTCTCTGTTTCTCTCTCCCCACCTCCCTGGTCTCTCCACCTTCCTTTGCCTTGACCTCCCCACCCCAGCCTGTCTCGCTGCTTGAGAAAGCCGCCCCCCAGTGGTGCCAAGGCAAACTGCAGGCTCATCTCGTAGCTCAAACTAACCTGCCTTCTAACCTTGCACCAGATTGAAATAACTTGGGAAGTAG
ENSE00000925822	BIN1_e7_del152to154, del153to155	AAAAACCAATCACTCTTGATTACTAGTGTCTCTGTTTCTCTCTCCCCACCTCCCTGGTCTCTCCACCTTCCTTTGCCTTGACCTCCCCACCCCAGCCTGTCTCGCTGCTTGAGAAAGCCGCCCCCCAGTGGTGCCAAGGCAAACTGCAGGCTCATCTCGTAGCTCAAACTAACCTGCGAAATCAGGTGACACTGGCTTCTAACCTTGCACCAGATTGAAATAACTTGGGAAGTAG
ENSE00000925822	BIN1_e7_T153G	AAAAACCAATCACTCTTGATTACTAGTGTCTCTGTTTCTCTCTCCCCACCTCCCTGGTCTCTCCACCTTCCTTTGCCTTGACCTCCCCACCCCAGCCTGTCTCGCTGCTTGAGAAAGCCGCCCCCCAGTGGTGCCAAGGCAAACTGCAGGCTCATCTCGTAGCTCAAACTAACCTGCGCCGAAATCAGGTGACACTGGCTTCTAACCTTGCACCAGATTGAAATAACTTGGGAAGTAG
ENSE00000925822	BIN1_e7_del154to156	AAAAACCAATCACTCTTGATTACTAGTGTCTCTGTTTCTCTCTCCCCACCTCCCTGGTCTCTCCACCTTCCTTTGCCTTGACCTCCCCACCCCAGCCTGTCTCGCTGCTTGAGAAAGCCGCCCCCCAGTGGTGCCAAGGCAAACTGCAGGCTCATCTCGTAGCTCAAACTAACCTGCTAAATCAGGTGACACTGGCTTCTAACCTTGCACCAGATTGAAATAACTTGGGAAGTAG
ENSE00000925822	BIN1_e7_C154A	AAAAACCAATCACTCTTGATTACTAGTGTCTCTGTTTCTCTCTCCCCACCTCCCTGGTCTCTCCACCTTCCTTTGCCTTGACCTCCCCACCCCAGCCTGTCTCGCTGCTTGAGAAAGCCGCCCCCCAGTGGTGCCAAGGCAAACTGCAGGCTCATCTCGTAGCTCAAACTAACCTGCTACGAAATCAGGTGACACTGGCTTCTAACCTTGCACCAGATTGAAATAACTTGGGAAGTAG
ENSE00000925822	BIN1_e7_del155to157	AAAAACCAATCACTCTTGATTACTAGTGTCTCTGTTTCTCTCTCCCCACCTCCCTGGTCTCTCCACCTTCCTTTGCCTTGACCTCCCCACCCCAGCCTGTCTCGCTGCTTGAGAAAGCCGCCCCCCAGTGGTGCCAAGGCAAACTGCAGGCTCATCTCGTAGCTCAAACTAACCTGCTCAATCAGGTGACACTGGCTTCTAACCTTGCACCAGATTGAAATAACTTGGGAAGTAG
ENSE00000925822	BIN1_e7_C155A	AAAAACCAATCACTCTTGATTACTAGTGTCTCTGTTTCTCTCTCCCCACCTCCCTGGTCTCTCCACCTTCCTTTGCCTTGACCTCCCCACCCCAGCCTGTCTCGCTGCTTGAGAAAGCCGCCCCCCAGTGGTGCCAAGGCAAACTGCAGGCTCATCTCGTAGCTCAAACTAACCTGCTCAGAAATCAGGTGACACTGGCTTCTAACCTTGCACCAGATTGAAATAACTTGGGAAGTAG
ENSE00000925822	BIN1_e7_G156A	AAAAACCAATCACTCTTGATTACTAGTGTCTCTGTTTCTCTCTCCCCACCTCCCTGGTCTCTCCACCTTCCTTTGCCTTGACCTCCCCACCCCAGCCTGTCTCGCTGCTTGAGAAAGCCGCCCCCCAGTGGTGCCAAGGCAAACTGCAGGCTCATCTCGTAGCTCAAACTAACCTGCTCCAAAATCAGGTGACACTGGCTTCTAACCTTGCACCAGATTGAAATAACTTGGGAAGTAG
ENSE00000925822	BIN1_e7_del156to156	AAAAACCAATCACTCTTGATTACTAGTGTCTCTGTTTCTCTCTCCCCACCTCCCTGGTCTCTCCACCTTCCTTTGCCTTGACCTCCCCACCCCAGCCTGTCTCGCTGCTTGAGAAAGCCGCCCCCCAGTGGTGCCAAGGCAAACTGCAGGCTCATCTCGTAGCTCAAACTAACCTGCTCCAAATCAGGTGACACTGGCTTCTAACCTTGCACCAGATTGAAATAACTTGGGAAGTAG
ENSE00000925822	BIN1_e7_del155to160, del156to161	AAAAACCAATCACTCTTGATTACTAGTGTCTCTGTTTCTCTCTCCCCACCTCCCTGGTCTCTCCACCTTCCTTTGCCTTGACCTCCCCACCCCAGCCTGTCTCGCTGCTTGAGAAAGCCGCCCCCCAGTGGTGCCAAGGCAAACTGCAGGCTCATCTCGTAGCTCAAACTAACCTGCTCCAGGTGACACTGGCTTCTAACCTTGCACCAGATTGAAATAACTTGGGAAGTAG
ENSE00000925822	BIN1_e7_del156to158	AAAAACCAATCACTCTTGATTACTAGTGTCTCTGTTTCTCTCTCCCCACCTCCCTGGTCTCTCCACCTTCCTTTGCCTTGACCTCCCCACCCCAGCCTGTCTCGCTGCTTGAGAAAGCCGCCCCCCAGTGGTGCCAAGGCAAACTGCAGGCTCATCTCGTAGCTCAAACTAACCTGCTCCATCAGGTGACACTGGCTTCTAACCTTGCACCAGATTGAAATAACTTGGGAAGTAG
ENSE00000925822	BIN1_e7_G156C	AAAAACCAATCACTCTTGATTACTAGTGTCTCTGTTTCTCTCTCCCCACCTCCCTGGTCTCTCCACCTTCCTTTGCCTTGACCTCCCCACCCCAGCCTGTCTCGCTGCTTGAGAAAGCCGCCCCCCAGTGGTGCCAAGGCAAACTGCAGGCTCATCTCGTAGCTCAAACTAACCTGCTCCCAAATCAGGTGACACTGGCTTCTAACCTTGCACCAGATTGAAATAACTTGGGAAGTAG
ENSE00000925822	BIN1_e7_del156to176	AAAAACCAATCACTCTTGATTACTAGTGTCTCTGTTTCTCTCTCCCCACCTCCCTGGTCTCTCCACCTTCCTTTGCCTTGACCTCCCCACCCCAGCCTGTCTCGCTGCTTGAGAAAGCCGCCCCCCAGTGGTGCCAAGGCAAACTGCAGGCTCATCTCGTAGCTCAAACTAACCTGCTCCCTAACCTTGCACCAGATTGAAATAACTTGGGAAGTAG
ENSE00000925822	BIN1_e7_T160A	AAAAACCAATCACTCTTGATTACTAGTGTCTCTGTTTCTCTCTCCCCACCTCCCTGGTCTCTCCACCTTCCTTTGCCTTGACCTCCCCACCCCAGCCTGTCTCGCTGCTTGAGAAAGCCGCCCCCCAGTGGTGCCAAGGCAAACTGCAGGCTCATCTCGTAGCTCAAACTAACCTGCTCCGAAAACAGGTGACACTGGCTTCTAACCTTGCACCAGATTGAAATAACTTGGGAAGTAG
ENSE00000925822	BIN1_e7_del160to160	AAAAACCAATCACTCTTGATTACTAGTGTCTCTGTTTCTCTCTCCCCACCTCCCTGGTCTCTCCACCTTCCTTTGCCTTGACCTCCCCACCCCAGCCTGTCTCGCTGCTTGAGAAAGCCGCCCCCCAGTGGTGCCAAGGCAAACTGCAGGCTCATCTCGTAGCTCAAACTAACCTGCTCCGAAACAGGTGACACTGGCTTCTAACCTTGCACCAGATTGAAATAACTTGGGAAGTAG
ENSE00000925822	BIN1_e7_T160C	AAAAACCAATCACTCTTGATTACTAGTGTCTCTGTTTCTCTCTCCCCACCTCCCTGGTCTCTCCACCTTCCTTTGCCTTGACCTCCCCACCCCAGCCTGTCTCGCTGCTTGAGAAAGCCGCCCCCCAGTGGTGCCAAGGCAAACTGCAGGCTCATCTCGTAGCTCAAACTAACCTGCTCCGAAACCAGGTGACACTGGCTTCTAACCTTGCACCAGATTGAAATAACTTGGGAAGTAG
ENSE00000925822	BIN1_e7_del158to178, del159to179, del160to180	AAAAACCAATCACTCTTGATTACTAGTGTCTCTGTTTCTCTCTCCCCACCTCCCTGGTCTCTCCACCTTCCTTTGCCTTGACCTCCCCACCCCAGCCTGTCTCGCTGCTTGAGAAAGCCGCCCCCCAGTGGTGCCAAGGCAAACTGCAGGCTCATCTCGTAGCTCAAACTAACCTGCTCCGAAACCTTGCACCAGATTGAAATAACTTGGGAAGTAG
ENSE00000925822	BIN1_e7_del160to165	AAAAACCAATCACTCTTGATTACTAGTGTCTCTGTTTCTCTCTCCCCACCTCCCTGGTCTCTCCACCTTCCTTTGCCTTGACCTCCCCACCCCAGCCTGTCTCGCTGCTTGAGAAAGCCGCCCCCCAGTGGTGCCAAGGCAAACTGCAGGCTCATCTCGTAGCTCAAACTAACCTGCTCCGAAAGACACTGGCTTCTAACCTTGCACCAGATTGAAATAACTTGGGAAGTAG
ENSE00000925822	BIN1_e7_T160G	AAAAACCAATCACTCTTGATTACTAGTGTCTCTGTTTCTCTCTCCCCACCTCCCTGGTCTCTCCACCTTCCTTTGCCTTGACCTCCCCACCCCAGCCTGTCTCGCTGCTTGAGAAAGCCGCCCCCCAGTGGTGCCAAGGCAAACTGCAGGCTCATCTCGTAGCTCAAACTAACCTGCTCCGAAAGCAGGTGACACTGGCTTCTAACCTTGCACCAGATTGAAATAACTTGGGAAGTAG
ENSE00000925822	BIN1_e7_del159to161, del160to162	AAAAACCAATCACTCTTGATTACTAGTGTCTCTGTTTCTCTCTCCCCACCTCCCTGGTCTCTCCACCTTCCTTTGCCTTGACCTCCCCACCCCAGCCTGTCTCGCTGCTTGAGAAAGCCGCCCCCCAGTGGTGCCAAGGCAAACTGCAGGCTCATCTCGTAGCTCAAACTAACCTGCTCCGAAAGGTGACACTGGCTTCTAACCTTGCACCAGATTGAAATAACTTGGGAAGTAG
ENSE00000925822	BIN1_e7_C161A	AAAAACCAATCACTCTTGATTACTAGTGTCTCTGTTTCTCTCTCCCCACCTCCCTGGTCTCTCCACCTTCCTTTGCCTTGACCTCCCCACCCCAGCCTGTCTCGCTGCTTGAGAAAGCCGCCCCCCAGTGGTGCCAAGGCAAACTGCAGGCTCATCTCGTAGCTCAAACTAACCTGCTCCGAAATAAGGTGACACTGGCTTCTAACCTTGCACCAGATTGAAATAACTTGGGAAGTAG
ENSE00000925822	BIN1_e7_del161to166	AAAAACCAATCACTCTTGATTACTAGTGTCTCTGTTTCTCTCTCCCCACCTCCCTGGTCTCTCCACCTTCCTTTGCCTTGACCTCCCCACCCCAGCCTGTCTCGCTGCTTGAGAAAGCCGCCCCCCAGTGGTGCCAAGGCAAACTGCAGGCTCATCTCGTAGCTCAAACTAACCTGCTCCGAAATACACTGGCTTCTAACCTTGCACCAGATTGAAATAACTTGGGAAGTAG
ENSE00000925822	BIN1_e7_del161to161	AAAAACCAATCACTCTTGATTACTAGTGTCTCTGTTTCTCTCTCCCCACCTCCCTGGTCTCTCCACCTTCCTTTGCCTTGACCTCCCCACCCCAGCCTGTCTCGCTGCTTGAGAAAGCCGCCCCCCAGTGGTGCCAAGGCAAACTGCAGGCTCATCTCGTAGCTCAAACTAACCTGCTCCGAAATAGGTGACACTGGCTTCTAACCTTGCACCAGATTGAAATAACTTGGGAAGTAG
ENSE00000925822	BIN1_e7_del163to168	AAAAACCAATCACTCTTGATTACTAGTGTCTCTGTTTCTCTCTCCCCACCTCCCTGGTCTCTCCACCTTCCTTTGCCTTGACCTCCCCACCCCAGCCTGTCTCGCTGCTTGAGAAAGCCGCCCCCCAGTGGTGCCAAGGCAAACTGCAGGCTCATCTCGTAGCTCAAACTAACCTGCTCCGAAATCAACTGGCTTCTAACCTTGCACCAGATTGAAATAACTTGGGAAGTAG
ENSE00000925822	BIN1_e7_G163A	AAAAACCAATCACTCTTGATTACTAGTGTCTCTGTTTCTCTCTCCCCACCTCCCTGGTCTCTCCACCTTCCTTTGCCTTGACCTCCCCACCCCAGCCTGTCTCGCTGCTTGAGAAAGCCGCCCCCCAGTGGTGCCAAGGCAAACTGCAGGCTCATCTCGTAGCTCAAACTAACCTGCTCCGAAATCAAGTGACACTGGCTTCTAACCTTGCACCAGATTGAAATAACTTGGGAAGTAG
ENSE00000925822	BIN1_e7_G163C	AAAAACCAATCACTCTTGATTACTAGTGTCTCTGTTTCTCTCTCCCCACCTCCCTGGTCTCTCCACCTTCCTTTGCCTTGACCTCCCCACCCCAGCCTGTCTCGCTGCTTGAGAAAGCCGCCCCCCAGTGGTGCCAAGGCAAACTGCAGGCTCATCTCGTAGCTCAAACTAACCTGCTCCGAAATCACGTGACACTGGCTTCTAACCTTGCACCAGATTGAAATAACTTGGGAAGTAG
ENSE00000925822	BIN1_e7_del163to165, del164to166	AAAAACCAATCACTCTTGATTACTAGTGTCTCTGTTTCTCTCTCCCCACCTCCCTGGTCTCTCCACCTTCCTTTGCCTTGACCTCCCCACCCCAGCCTGTCTCGCTGCTTGAGAAAGCCGCCCCCCAGTGGTGCCAAGGCAAACTGCAGGCTCATCTCGTAGCTCAAACTAACCTGCTCCGAAATCAGACACTGGCTTCTAACCTTGCACCAGATTGAAATAACTTGGGAAGTAG
ENSE00000925822	BIN1_e7_G164A	AAAAACCAATCACTCTTGATTACTAGTGTCTCTGTTTCTCTCTCCCCACCTCCCTGGTCTCTCCACCTTCCTTTGCCTTGACCTCCCCACCCCAGCCTGTCTCGCTGCTTGAGAAAGCCGCCCCCCAGTGGTGCCAAGGCAAACTGCAGGCTCATCTCGTAGCTCAAACTAACCTGCTCCGAAATCAGATGACACTGGCTTCTAACCTTGCACCAGATTGAAATAACTTGGGAAGTAG
ENSE00000925822	BIN1_e7_G164C	AAAAACCAATCACTCTTGATTACTAGTGTCTCTGTTTCTCTCTCCCCACCTCCCTGGTCTCTCCACCTTCCTTTGCCTTGACCTCCCCACCCCAGCCTGTCTCGCTGCTTGAGAAAGCCGCCCCCCAGTGGTGCCAAGGCAAACTGCAGGCTCATCTCGTAGCTCAAACTAACCTGCTCCGAAATCAGCTGACACTGGCTTCTAACCTTGCACCAGATTGAAATAACTTGGGAAGTAG
ENSE00000925822	BIN1_e7_del164to169	AAAAACCAATCACTCTTGATTACTAGTGTCTCTGTTTCTCTCTCCCCACCTCCCTGGTCTCTCCACCTTCCTTTGCCTTGACCTCCCCACCCCAGCCTGTCTCGCTGCTTGAGAAAGCCGCCCCCCAGTGGTGCCAAGGCAAACTGCAGGCTCATCTCGTAGCTCAAACTAACCTGCTCCGAAATCAGCTGGCTTCTAACCTTGCACCAGATTGAAATAACTTGGGAAGTAG
ENSE00000925822	BIN1_e7_T165A	AAAAACCAATCACTCTTGATTACTAGTGTCTCTGTTTCTCTCTCCCCACCTCCCTGGTCTCTCCACCTTCCTTTGCCTTGACCTCCCCACCCCAGCCTGTCTCGCTGCTTGAGAAAGCCGCCCCCCAGTGGTGCCAAGGCAAACTGCAGGCTCATCTCGTAGCTCAAACTAACCTGCTCCGAAATCAGGAGACACTGGCTTCTAACCTTGCACCAGATTGAAATAACTTGGGAAGTAG
ENSE00000925822	BIN1_e7_del164to184, del165to185	AAAAACCAATCACTCTTGATTACTAGTGTCTCTGTTTCTCTCTCCCCACCTCCCTGGTCTCTCCACCTTCCTTTGCCTTGACCTCCCCACCCCAGCCTGTCTCGCTGCTTGAGAAAGCCGCCCCCCAGTGGTGCCAAGGCAAACTGCAGGCTCATCTCGTAGCTCAAACTAACCTGCTCCGAAATCAGGCACCAGATTGAAATAACTTGGGAAGTAG
ENSE00000925822	BIN1_e7_del165to167	AAAAACCAATCACTCTTGATTACTAGTGTCTCTGTTTCTCTCTCCCCACCTCCCTGGTCTCTCCACCTTCCTTTGCCTTGACCTCCCCACCCCAGCCTGTCTCGCTGCTTGAGAAAGCCGCCCCCCAGTGGTGCCAAGGCAAACTGCAGGCTCATCTCGTAGCTCAAACTAACCTGCTCCGAAATCAGGCACTGGCTTCTAACCTTGCACCAGATTGAAATAACTTGGGAAGTAG
ENSE00000925822	BIN1_e7_T165C	AAAAACCAATCACTCTTGATTACTAGTGTCTCTGTTTCTCTCTCCCCACCTCCCTGGTCTCTCCACCTTCCTTTGCCTTGACCTCCCCACCCCAGCCTGTCTCGCTGCTTGAGAAAGCCGCCCCCCAGTGGTGCCAAGGCAAACTGCAGGCTCATCTCGTAGCTCAAACTAACCTGCTCCGAAATCAGGCGACACTGGCTTCTAACCTTGCACCAGATTGAAATAACTTGGGAAGTAG
ENSE00000925822	BIN1_e7_del165to165	AAAAACCAATCACTCTTGATTACTAGTGTCTCTGTTTCTCTCTCCCCACCTCCCTGGTCTCTCCACCTTCCTTTGCCTTGACCTCCCCACCCCAGCCTGTCTCGCTGCTTGAGAAAGCCGCCCCCCAGTGGTGCCAAGGCAAACTGCAGGCTCATCTCGTAGCTCAAACTAACCTGCTCCGAAATCAGGGACACTGGCTTCTAACCTTGCACCAGATTGAAATAACTTGGGAAGTAG
ENSE00000925822	BIN1_e7_T165G	AAAAACCAATCACTCTTGATTACTAGTGTCTCTGTTTCTCTCTCCCCACCTCCCTGGTCTCTCCACCTTCCTTTGCCTTGACCTCCCCACCCCAGCCTGTCTCGCTGCTTGAGAAAGCCGCCCCCCAGTGGTGCCAAGGCAAACTGCAGGCTCATCTCGTAGCTCAAACTAACCTGCTCCGAAATCAGGGGACACTGGCTTCTAACCTTGCACCAGATTGAAATAACTTGGGAAGTAG
ENSE00000925822	BIN1_e7_G166A	AAAAACCAATCACTCTTGATTACTAGTGTCTCTGTTTCTCTCTCCCCACCTCCCTGGTCTCTCCACCTTCCTTTGCCTTGACCTCCCCACCCCAGCCTGTCTCGCTGCTTGAGAAAGCCGCCCCCCAGTGGTGCCAAGGCAAACTGCAGGCTCATCTCGTAGCTCAAACTAACCTGCTCCGAAATCAGGTAACACTGGCTTCTAACCTTGCACCAGATTGAAATAACTTGGGAAGTAG
ENSE00000925822	BIN1_e7_del166to186	AAAAACCAATCACTCTTGATTACTAGTGTCTCTGTTTCTCTCTCCCCACCTCCCTGGTCTCTCCACCTTCCTTTGCCTTGACCTCCCCACCCCAGCCTGTCTCGCTGCTTGAGAAAGCCGCCCCCCAGTGGTGCCAAGGCAAACTGCAGGCTCATCTCGTAGCTCAAACTAACCTGCTCCGAAATCAGGTACCAGATTGAAATAACTTGGGAAGTAG
ENSE00000925822	BIN1_e7_del166to166	AAAAACCAATCACTCTTGATTACTAGTGTCTCTGTTTCTCTCTCCCCACCTCCCTGGTCTCTCCACCTTCCTTTGCCTTGACCTCCCCACCCCAGCCTGTCTCGCTGCTTGAGAAAGCCGCCCCCCAGTGGTGCCAAGGCAAACTGCAGGCTCATCTCGTAGCTCAAACTAACCTGCTCCGAAATCAGGTACACTGGCTTCTAACCTTGCACCAGATTGAAATAACTTGGGAAGTAG
ENSE00000925822	BIN1_e7_del166to168	AAAAACCAATCACTCTTGATTACTAGTGTCTCTGTTTCTCTCTCCCCACCTCCCTGGTCTCTCCACCTTCCTTTGCCTTGACCTCCCCACCCCAGCCTGTCTCGCTGCTTGAGAAAGCCGCCCCCCAGTGGTGCCAAGGCAAACTGCAGGCTCATCTCGTAGCTCAAACTAACCTGCTCCGAAATCAGGTACTGGCTTCTAACCTTGCACCAGATTGAAATAACTTGGGAAGTAG
ENSE00000925822	BIN1_e7_G166C	AAAAACCAATCACTCTTGATTACTAGTGTCTCTGTTTCTCTCTCCCCACCTCCCTGGTCTCTCCACCTTCCTTTGCCTTGACCTCCCCACCCCAGCCTGTCTCGCTGCTTGAGAAAGCCGCCCCCCAGTGGTGCCAAGGCAAACTGCAGGCTCATCTCGTAGCTCAAACTAACCTGCTCCGAAATCAGGTCACACTGGCTTCTAACCTTGCACCAGATTGAAATAACTTGGGAAGTAG
ENSE00000925822	BIN1_e7_del168to188	AAAAACCAATCACTCTTGATTACTAGTGTCTCTGTTTCTCTCTCCCCACCTCCCTGGTCTCTCCACCTTCCTTTGCCTTGACCTCCCCACCCCAGCCTGTCTCGCTGCTTGAGAAAGCCGCCCCCCAGTGGTGCCAAGGCAAACTGCAGGCTCATCTCGTAGCTCAAACTAACCTGCTCCGAAATCAGGTGACAGATTGAAATAACTTGGGAAGTAG
ENSE00000925822	BIN1_e7_C168A	AAAAACCAATCACTCTTGATTACTAGTGTCTCTGTTTCTCTCTCCCCACCTCCCTGGTCTCTCCACCTTCCTTTGCCTTGACCTCCCCACCCCAGCCTGTCTCGCTGCTTGAGAAAGCCGCCCCCCAGTGGTGCCAAGGCAAACTGCAGGCTCATCTCGTAGCTCAAACTAACCTGCTCCGAAATCAGGTGAAACTGGCTTCTAACCTTGCACCAGATTGAAATAACTTGGGAAGTAG
ENSE00000925822	BIN1_e7_del168to168	AAAAACCAATCACTCTTGATTACTAGTGTCTCTGTTTCTCTCTCCCCACCTCCCTGGTCTCTCCACCTTCCTTTGCCTTGACCTCCCCACCCCAGCCTGTCTCGCTGCTTGAGAAAGCCGCCCCCCAGTGGTGCCAAGGCAAACTGCAGGCTCATCTCGTAGCTCAAACTAACCTGCTCCGAAATCAGGTGAACTGGCTTCTAACCTTGCACCAGATTGAAATAACTTGGGAAGTAG
ENSE00000925822	BIN1_e7_C170A	AAAAACCAATCACTCTTGATTACTAGTGTCTCTGTTTCTCTCTCCCCACCTCCCTGGTCTCTCCACCTTCCTTTGCCTTGACCTCCCCACCCCAGCCTGTCTCGCTGCTTGAGAAAGCCGCCCCCCAGTGGTGCCAAGGCAAACTGCAGGCTCATCTCGTAGCTCAAACTAACCTGCTCCGAAATCAGGTGACAATGGCTTCTAACCTTGCACCAGATTGAAATAACTTGGGAAGTAG
ENSE00000925822	BIN1_e7_T171A	AAAAACCAATCACTCTTGATTACTAGTGTCTCTGTTTCTCTCTCCCCACCTCCCTGGTCTCTCCACCTTCCTTTGCCTTGACCTCCCCACCCCAGCCTGTCTCGCTGCTTGAGAAAGCCGCCCCCCAGTGGTGCCAAGGCAAACTGCAGGCTCATCTCGTAGCTCAAACTAACCTGCTCCGAAATCAGGTGACACAGGCTTCTAACCTTGCACCAGATTGAAATAACTTGGGAAGTAG
ENSE00000925822	BIN1_e7_T171C	AAAAACCAATCACTCTTGATTACTAGTGTCTCTGTTTCTCTCTCCCCACCTCCCTGGTCTCTCCACCTTCCTTTGCCTTGACCTCCCCACCCCAGCCTGTCTCGCTGCTTGAGAAAGCCGCCCCCCAGTGGTGCCAAGGCAAACTGCAGGCTCATCTCGTAGCTCAAACTAACCTGCTCCGAAATCAGGTGACACCGGCTTCTAACCTTGCACCAGATTGAAATAACTTGGGAAGTAG
ENSE00000925822	BIN1_e7_del171to176	AAAAACCAATCACTCTTGATTACTAGTGTCTCTGTTTCTCTCTCCCCACCTCCCTGGTCTCTCCACCTTCCTTTGCCTTGACCTCCCCACCCCAGCCTGTCTCGCTGCTTGAGAAAGCCGCCCCCCAGTGGTGCCAAGGCAAACTGCAGGCTCATCTCGTAGCTCAAACTAACCTGCTCCGAAATCAGGTGACACCTAACCTTGCACCAGATTGAAATAACTTGGGAAGTAG
ENSE00000925822	BIN1_e7_del171to173	AAAAACCAATCACTCTTGATTACTAGTGTCTCTGTTTCTCTCTCCCCACCTCCCTGGTCTCTCCACCTTCCTTTGCCTTGACCTCCCCACCCCAGCCTGTCTCGCTGCTTGAGAAAGCCGCCCCCCAGTGGTGCCAAGGCAAACTGCAGGCTCATCTCGTAGCTCAAACTAACCTGCTCCGAAATCAGGTGACACCTTCTAACCTTGCACCAGATTGAAATAACTTGGGAAGTAG
ENSE00000925822	BIN1_e7_del171to171	AAAAACCAATCACTCTTGATTACTAGTGTCTCTGTTTCTCTCTCCCCACCTCCCTGGTCTCTCCACCTTCCTTTGCCTTGACCTCCCCACCCCAGCCTGTCTCGCTGCTTGAGAAAGCCGCCCCCCAGTGGTGCCAAGGCAAACTGCAGGCTCATCTCGTAGCTCAAACTAACCTGCTCCGAAATCAGGTGACACGGCTTCTAACCTTGCACCAGATTGAAATAACTTGGGAAGTAG
ENSE00000925822	BIN1_e7_T171G	AAAAACCAATCACTCTTGATTACTAGTGTCTCTGTTTCTCTCTCCCCACCTCCCTGGTCTCTCCACCTTCCTTTGCCTTGACCTCCCCACCCCAGCCTGTCTCGCTGCTTGAGAAAGCCGCCCCCCAGTGGTGCCAAGGCAAACTGCAGGCTCATCTCGTAGCTCAAACTAACCTGCTCCGAAATCAGGTGACACGGGCTTCTAACCTTGCACCAGATTGAAATAACTTGGGAAGTAG
ENSE00000925822	BIN1_e7_G172A	AAAAACCAATCACTCTTGATTACTAGTGTCTCTGTTTCTCTCTCCCCACCTCCCTGGTCTCTCCACCTTCCTTTGCCTTGACCTCCCCACCCCAGCCTGTCTCGCTGCTTGAGAAAGCCGCCCCCCAGTGGTGCCAAGGCAAACTGCAGGCTCATCTCGTAGCTCAAACTAACCTGCTCCGAAATCAGGTGACACTAGCTTCTAACCTTGCACCAGATTGAAATAACTTGGGAAGTAG
ENSE00000925822	BIN1_e7_G172C	AAAAACCAATCACTCTTGATTACTAGTGTCTCTGTTTCTCTCTCCCCACCTCCCTGGTCTCTCCACCTTCCTTTGCCTTGACCTCCCCACCCCAGCCTGTCTCGCTGCTTGAGAAAGCCGCCCCCCAGTGGTGCCAAGGCAAACTGCAGGCTCATCTCGTAGCTCAAACTAACCTGCTCCGAAATCAGGTGACACTCGCTTCTAACCTTGCACCAGATTGAAATAACTTGGGAAGTAG
ENSE00000925822	BIN1_e7_del173to178	AAAAACCAATCACTCTTGATTACTAGTGTCTCTGTTTCTCTCTCCCCACCTCCCTGGTCTCTCCACCTTCCTTTGCCTTGACCTCCCCACCCCAGCCTGTCTCGCTGCTTGAGAAAGCCGCCCCCCAGTGGTGCCAAGGCAAACTGCAGGCTCATCTCGTAGCTCAAACTAACCTGCTCCGAAATCAGGTGACACTGAACCTTGCACCAGATTGAAATAACTTGGGAAGTAG
ENSE00000925822	BIN1_e7_G173A	AAAAACCAATCACTCTTGATTACTAGTGTCTCTGTTTCTCTCTCCCCACCTCCCTGGTCTCTCCACCTTCCTTTGCCTTGACCTCCCCACCCCAGCCTGTCTCGCTGCTTGAGAAAGCCGCCCCCCAGTGGTGCCAAGGCAAACTGCAGGCTCATCTCGTAGCTCAAACTAACCTGCTCCGAAATCAGGTGACACTGACTTCTAACCTTGCACCAGATTGAAATAACTTGGGAAGTAG
ENSE00000925822	BIN1_e7_G173C	AAAAACCAATCACTCTTGATTACTAGTGTCTCTGTTTCTCTCTCCCCACCTCCCTGGTCTCTCCACCTTCCTTTGCCTTGACCTCCCCACCCCAGCCTGTCTCGCTGCTTGAGAAAGCCGCCCCCCAGTGGTGCCAAGGCAAACTGCAGGCTCATCTCGTAGCTCAAACTAACCTGCTCCGAAATCAGGTGACACTGCCTTCTAACCTTGCACCAGATTGAAATAACTTGGGAAGTAG
ENSE00000925822	BIN1_e7_del172to172, del173to173	AAAAACCAATCACTCTTGATTACTAGTGTCTCTGTTTCTCTCTCCCCACCTCCCTGGTCTCTCCACCTTCCTTTGCCTTGACCTCCCCACCCCAGCCTGTCTCGCTGCTTGAGAAAGCCGCCCCCCAGTGGTGCCAAGGCAAACTGCAGGCTCATCTCGTAGCTCAAACTAACCTGCTCCGAAATCAGGTGACACTGCTTCTAACCTTGCACCAGATTGAAATAACTTGGGAAGTAG
ENSE00000925822	BIN1_e7_del174to179	AAAAACCAATCACTCTTGATTACTAGTGTCTCTGTTTCTCTCTCCCCACCTCCCTGGTCTCTCCACCTTCCTTTGCCTTGACCTCCCCACCCCAGCCTGTCTCGCTGCTTGAGAAAGCCGCCCCCCAGTGGTGCCAAGGCAAACTGCAGGCTCATCTCGTAGCTCAAACTAACCTGCTCCGAAATCAGGTGACACTGGACCTTGCACCAGATTGAAATAACTTGGGAAGTAG
ENSE00000925822	BIN1_e7_C174A	AAAAACCAATCACTCTTGATTACTAGTGTCTCTGTTTCTCTCTCCCCACCTCCCTGGTCTCTCCACCTTCCTTTGCCTTGACCTCCCCACCCCAGCCTGTCTCGCTGCTTGAGAAAGCCGCCCCCCAGTGGTGCCAAGGCAAACTGCAGGCTCATCTCGTAGCTCAAACTAACCTGCTCCGAAATCAGGTGACACTGGATTCTAACCTTGCACCAGATTGAAATAACTTGGGAAGTAG
ENSE00000925822	BIN1_e7_T175A	AAAAACCAATCACTCTTGATTACTAGTGTCTCTGTTTCTCTCTCCCCACCTCCCTGGTCTCTCCACCTTCCTTTGCCTTGACCTCCCCACCCCAGCCTGTCTCGCTGCTTGAGAAAGCCGCCCCCCAGTGGTGCCAAGGCAAACTGCAGGCTCATCTCGTAGCTCAAACTAACCTGCTCCGAAATCAGGTGACACTGGCATCTAACCTTGCACCAGATTGAAATAACTTGGGAAGTAG
ENSE00000925822	BIN1_e7_del175to180	AAAAACCAATCACTCTTGATTACTAGTGTCTCTGTTTCTCTCTCCCCACCTCCCTGGTCTCTCCACCTTCCTTTGCCTTGACCTCCCCACCCCAGCCTGTCTCGCTGCTTGAGAAAGCCGCCCCCCAGTGGTGCCAAGGCAAACTGCAGGCTCATCTCGTAGCTCAAACTAACCTGCTCCGAAATCAGGTGACACTGGCCCTTGCACCAGATTGAAATAACTTGGGAAGTAG
ENSE00000925822	BIN1_e7_T175C	AAAAACCAATCACTCTTGATTACTAGTGTCTCTGTTTCTCTCTCCCCACCTCCCTGGTCTCTCCACCTTCCTTTGCCTTGACCTCCCCACCCCAGCCTGTCTCGCTGCTTGAGAAAGCCGCCCCCCAGTGGTGCCAAGGCAAACTGCAGGCTCATCTCGTAGCTCAAACTAACCTGCTCCGAAATCAGGTGACACTGGCCTCTAACCTTGCACCAGATTGAAATAACTTGGGAAGTAG
ENSE00000925822	BIN1_e7_T175G	AAAAACCAATCACTCTTGATTACTAGTGTCTCTGTTTCTCTCTCCCCACCTCCCTGGTCTCTCCACCTTCCTTTGCCTTGACCTCCCCACCCCAGCCTGTCTCGCTGCTTGAGAAAGCCGCCCCCCAGTGGTGCCAAGGCAAACTGCAGGCTCATCTCGTAGCTCAAACTAACCTGCTCCGAAATCAGGTGACACTGGCGTCTAACCTTGCACCAGATTGAAATAACTTGGGAAGTAG
ENSE00000925822	BIN1_e7_del174to176, del175to177, del176to178	AAAAACCAATCACTCTTGATTACTAGTGTCTCTGTTTCTCTCTCCCCACCTCCCTGGTCTCTCCACCTTCCTTTGCCTTGACCTCCCCACCCCAGCCTGTCTCGCTGCTTGAGAAAGCCGCCCCCCAGTGGTGCCAAGGCAAACTGCAGGCTCATCTCGTAGCTCAAACTAACCTGCTCCGAAATCAGGTGACACTGGCTAACCTTGCACCAGATTGAAATAACTTGGGAAGTAG
ENSE00000925822	BIN1_e7_T176A	AAAAACCAATCACTCTTGATTACTAGTGTCTCTGTTTCTCTCTCCCCACCTCCCTGGTCTCTCCACCTTCCTTTGCCTTGACCTCCCCACCCCAGCCTGTCTCGCTGCTTGAGAAAGCCGCCCCCCAGTGGTGCCAAGGCAAACTGCAGGCTCATCTCGTAGCTCAAACTAACCTGCTCCGAAATCAGGTGACACTGGCTACTAACCTTGCACCAGATTGAAATAACTTGGGAAGTAG
ENSE00000925822	BIN1_e7_T176C	AAAAACCAATCACTCTTGATTACTAGTGTCTCTGTTTCTCTCTCCCCACCTCCCTGGTCTCTCCACCTTCCTTTGCCTTGACCTCCCCACCCCAGCCTGTCTCGCTGCTTGAGAAAGCCGCCCCCCAGTGGTGCCAAGGCAAACTGCAGGCTCATCTCGTAGCTCAAACTAACCTGCTCCGAAATCAGGTGACACTGGCTCCTAACCTTGCACCAGATTGAAATAACTTGGGAAGTAG
ENSE00000925822	BIN1_e7_del175to175, del176to176	AAAAACCAATCACTCTTGATTACTAGTGTCTCTGTTTCTCTCTCCCCACCTCCCTGGTCTCTCCACCTTCCTTTGCCTTGACCTCCCCACCCCAGCCTGTCTCGCTGCTTGAGAAAGCCGCCCCCCAGTGGTGCCAAGGCAAACTGCAGGCTCATCTCGTAGCTCAAACTAACCTGCTCCGAAATCAGGTGACACTGGCTCTAACCTTGCACCAGATTGAAATAACTTGGGAAGTAG
ENSE00000925822	BIN1_e7_del176to181	AAAAACCAATCACTCTTGATTACTAGTGTCTCTGTTTCTCTCTCCCCACCTCCCTGGTCTCTCCACCTTCCTTTGCCTTGACCTCCCCACCCCAGCCTGTCTCGCTGCTTGAGAAAGCCGCCCCCCAGTGGTGCCAAGGCAAACTGCAGGCTCATCTCGTAGCTCAAACTAACCTGCTCCGAAATCAGGTGACACTGGCTCTTGCACCAGATTGAAATAACTTGGGAAGTAG
ENSE00000925822	BIN1_e7_T176G	AAAAACCAATCACTCTTGATTACTAGTGTCTCTGTTTCTCTCTCCCCACCTCCCTGGTCTCTCCACCTTCCTTTGCCTTGACCTCCCCACCCCAGCCTGTCTCGCTGCTTGAGAAAGCCGCCCCCCAGTGGTGCCAAGGCAAACTGCAGGCTCATCTCGTAGCTCAAACTAACCTGCTCCGAAATCAGGTGACACTGGCTGCTAACCTTGCACCAGATTGAAATAACTTGGGAAGTAG
ENSE00000925822	BIN1_e7_del177to179	AAAAACCAATCACTCTTGATTACTAGTGTCTCTGTTTCTCTCTCCCCACCTCCCTGGTCTCTCCACCTTCCTTTGCCTTGACCTCCCCACCCCAGCCTGTCTCGCTGCTTGAGAAAGCCGCCCCCCAGTGGTGCCAAGGCAAACTGCAGGCTCATCTCGTAGCTCAAACTAACCTGCTCCGAAATCAGGTGACACTGGCTTACCTTGCACCAGATTGAAATAACTTGGGAAGTAG
ENSE00000925822	BIN1_e7_C177A	AAAAACCAATCACTCTTGATTACTAGTGTCTCTGTTTCTCTCTCCCCACCTCCCTGGTCTCTCCACCTTCCTTTGCCTTGACCTCCCCACCCCAGCCTGTCTCGCTGCTTGAGAAAGCCGCCCCCCAGTGGTGCCAAGGCAAACTGCAGGCTCATCTCGTAGCTCAAACTAACCTGCTCCGAAATCAGGTGACACTGGCTTATAACCTTGCACCAGATTGAAATAACTTGGGAAGTAG
ENSE00000925822	BIN1_e7_T178A	AAAAACCAATCACTCTTGATTACTAGTGTCTCTGTTTCTCTCTCCCCACCTCCCTGGTCTCTCCACCTTCCTTTGCCTTGACCTCCCCACCCCAGCCTGTCTCGCTGCTTGAGAAAGCCGCCCCCCAGTGGTGCCAAGGCAAACTGCAGGCTCATCTCGTAGCTCAAACTAACCTGCTCCGAAATCAGGTGACACTGGCTTCAAACCTTGCACCAGATTGAAATAACTTGGGAAGTAG
ENSE00000925822	BIN1_e7_del178to178	AAAAACCAATCACTCTTGATTACTAGTGTCTCTGTTTCTCTCTCCCCACCTCCCTGGTCTCTCCACCTTCCTTTGCCTTGACCTCCCCACCCCAGCCTGTCTCGCTGCTTGAGAAAGCCGCCCCCCAGTGGTGCCAAGGCAAACTGCAGGCTCATCTCGTAGCTCAAACTAACCTGCTCCGAAATCAGGTGACACTGGCTTCAACCTTGCACCAGATTGAAATAACTTGGGAAGTAG
ENSE00000925822	BIN1_e7_T178C	AAAAACCAATCACTCTTGATTACTAGTGTCTCTGTTTCTCTCTCCCCACCTCCCTGGTCTCTCCACCTTCCTTTGCCTTGACCTCCCCACCCCAGCCTGTCTCGCTGCTTGAGAAAGCCGCCCCCCAGTGGTGCCAAGGCAAACTGCAGGCTCATCTCGTAGCTCAAACTAACCTGCTCCGAAATCAGGTGACACTGGCTTCCAACCTTGCACCAGATTGAAATAACTTGGGAAGTAG
ENSE00000925822	BIN1_e7_del178to180	AAAAACCAATCACTCTTGATTACTAGTGTCTCTGTTTCTCTCTCCCCACCTCCCTGGTCTCTCCACCTTCCTTTGCCTTGACCTCCCCACCCCAGCCTGTCTCGCTGCTTGAGAAAGCCGCCCCCCAGTGGTGCCAAGGCAAACTGCAGGCTCATCTCGTAGCTCAAACTAACCTGCTCCGAAATCAGGTGACACTGGCTTCCCTTGCACCAGATTGAAATAACTTGGGAAGTAG
ENSE00000925822	BIN1_e7_T178G	AAAAACCAATCACTCTTGATTACTAGTGTCTCTGTTTCTCTCTCCCCACCTCCCTGGTCTCTCCACCTTCCTTTGCCTTGACCTCCCCACCCCAGCCTGTCTCGCTGCTTGAGAAAGCCGCCCCCCAGTGGTGCCAAGGCAAACTGCAGGCTCATCTCGTAGCTCAAACTAACCTGCTCCGAAATCAGGTGACACTGGCTTCGAACCTTGCACCAGATTGAAATAACTTGGGAAGTAG
ENSE00000925822	BIN1_e7_del181to186	AAAAACCAATCACTCTTGATTACTAGTGTCTCTGTTTCTCTCTCCCCACCTCCCTGGTCTCTCCACCTTCCTTTGCCTTGACCTCCCCACCCCAGCCTGTCTCGCTGCTTGAGAAAGCCGCCCCCCAGTGGTGCCAAGGCAAACTGCAGGCTCATCTCGTAGCTCAAACTAACCTGCTCCGAAATCAGGTGACACTGGCTTCTAAACCAGATTGAAATAACTTGGGAAGTAG
ENSE00000925822	BIN1_e7_C181A	AAAAACCAATCACTCTTGATTACTAGTGTCTCTGTTTCTCTCTCCCCACCTCCCTGGTCTCTCCACCTTCCTTTGCCTTGACCTCCCCACCCCAGCCTGTCTCGCTGCTTGAGAAAGCCGCCCCCCAGTGGTGCCAAGGCAAACTGCAGGCTCATCTCGTAGCTCAAACTAACCTGCTCCGAAATCAGGTGACACTGGCTTCTAAACTTGCACCAGATTGAAATAACTTGGGAAGTAG
ENSE00000925822	BIN1_e7_C182A	AAAAACCAATCACTCTTGATTACTAGTGTCTCTGTTTCTCTCTCCCCACCTCCCTGGTCTCTCCACCTTCCTTTGCCTTGACCTCCCCACCCCAGCCTGTCTCGCTGCTTGAGAAAGCCGCCCCCCAGTGGTGCCAAGGCAAACTGCAGGCTCATCTCGTAGCTCAAACTAACCTGCTCCGAAATCAGGTGACACTGGCTTCTAACATTGCACCAGATTGAAATAACTTGGGAAGTAG
ENSE00000925822	BIN1_e7_del182to187, del183to188	AAAAACCAATCACTCTTGATTACTAGTGTCTCTGTTTCTCTCTCCCCACCTCCCTGGTCTCTCCACCTTCCTTTGCCTTGACCTCCCCACCCCAGCCTGTCTCGCTGCTTGAGAAAGCCGCCCCCCAGTGGTGCCAAGGCAAACTGCAGGCTCATCTCGTAGCTCAAACTAACCTGCTCCGAAATCAGGTGACACTGGCTTCTAACCCAGATTGAAATAACTTGGGAAGTAG
ENSE00000925822	BIN1_e7_T183A	AAAAACCAATCACTCTTGATTACTAGTGTCTCTGTTTCTCTCTCCCCACCTCCCTGGTCTCTCCACCTTCCTTTGCCTTGACCTCCCCACCCCAGCCTGTCTCGCTGCTTGAGAAAGCCGCCCCCCAGTGGTGCCAAGGCAAACTGCAGGCTCATCTCGTAGCTCAAACTAACCTGCTCCGAAATCAGGTGACACTGGCTTCTAACCATGCACCAGATTGAAATAACTTGGGAAGTAG
ENSE00000925822	BIN1_e7_del183to185	AAAAACCAATCACTCTTGATTACTAGTGTCTCTGTTTCTCTCTCCCCACCTCCCTGGTCTCTCCACCTTCCTTTGCCTTGACCTCCCCACCCCAGCCTGTCTCGCTGCTTGAGAAAGCCGCCCCCCAGTGGTGCCAAGGCAAACTGCAGGCTCATCTCGTAGCTCAAACTAACCTGCTCCGAAATCAGGTGACACTGGCTTCTAACCCACCAGATTGAAATAACTTGGGAAGTAG
ENSE00000925822	BIN1_e7_T183C	AAAAACCAATCACTCTTGATTACTAGTGTCTCTGTTTCTCTCTCCCCACCTCCCTGGTCTCTCCACCTTCCTTTGCCTTGACCTCCCCACCCCAGCCTGTCTCGCTGCTTGAGAAAGCCGCCCCCCAGTGGTGCCAAGGCAAACTGCAGGCTCATCTCGTAGCTCAAACTAACCTGCTCCGAAATCAGGTGACACTGGCTTCTAACCCTGCACCAGATTGAAATAACTTGGGAAGTAG
ENSE00000925822	BIN1_e7_T183G	AAAAACCAATCACTCTTGATTACTAGTGTCTCTGTTTCTCTCTCCCCACCTCCCTGGTCTCTCCACCTTCCTTTGCCTTGACCTCCCCACCCCAGCCTGTCTCGCTGCTTGAGAAAGCCGCCCCCCAGTGGTGCCAAGGCAAACTGCAGGCTCATCTCGTAGCTCAAACTAACCTGCTCCGAAATCAGGTGACACTGGCTTCTAACCGTGCACCAGATTGAAATAACTTGGGAAGTAG
ENSE00000925822	BIN1_e7_del184to186	AAAAACCAATCACTCTTGATTACTAGTGTCTCTGTTTCTCTCTCCCCACCTCCCTGGTCTCTCCACCTTCCTTTGCCTTGACCTCCCCACCCCAGCCTGTCTCGCTGCTTGAGAAAGCCGCCCCCCAGTGGTGCCAAGGCAAACTGCAGGCTCATCTCGTAGCTCAAACTAACCTGCTCCGAAATCAGGTGACACTGGCTTCTAACCTACCAGATTGAAATAACTTGGGAAGTAG
ENSE00000925822	BIN1_e7_T184A	AAAAACCAATCACTCTTGATTACTAGTGTCTCTGTTTCTCTCTCCCCACCTCCCTGGTCTCTCCACCTTCCTTTGCCTTGACCTCCCCACCCCAGCCTGTCTCGCTGCTTGAGAAAGCCGCCCCCCAGTGGTGCCAAGGCAAACTGCAGGCTCATCTCGTAGCTCAAACTAACCTGCTCCGAAATCAGGTGACACTGGCTTCTAACCTAGCACCAGATTGAAATAACTTGGGAAGTAG
ENSE00000925822	BIN1_e7_T184C	AAAAACCAATCACTCTTGATTACTAGTGTCTCTGTTTCTCTCTCCCCACCTCCCTGGTCTCTCCACCTTCCTTTGCCTTGACCTCCCCACCCCAGCCTGTCTCGCTGCTTGAGAAAGCCGCCCCCCAGTGGTGCCAAGGCAAACTGCAGGCTCATCTCGTAGCTCAAACTAACCTGCTCCGAAATCAGGTGACACTGGCTTCTAACCTCGCACCAGATTGAAATAACTTGGGAAGTAG
ENSE00000925822	BIN1_e7_del183to183, del184to184	AAAAACCAATCACTCTTGATTACTAGTGTCTCTGTTTCTCTCTCCCCACCTCCCTGGTCTCTCCACCTTCCTTTGCCTTGACCTCCCCACCCCAGCCTGTCTCGCTGCTTGAGAAAGCCGCCCCCCAGTGGTGCCAAGGCAAACTGCAGGCTCATCTCGTAGCTCAAACTAACCTGCTCCGAAATCAGGTGACACTGGCTTCTAACCTGCACCAGATTGAAATAACTTGGGAAGTAG
ENSE00000925822	BIN1_e7_T184G	AAAAACCAATCACTCTTGATTACTAGTGTCTCTGTTTCTCTCTCCCCACCTCCCTGGTCTCTCCACCTTCCTTTGCCTTGACCTCCCCACCCCAGCCTGTCTCGCTGCTTGAGAAAGCCGCCCCCCAGTGGTGCCAAGGCAAACTGCAGGCTCATCTCGTAGCTCAAACTAACCTGCTCCGAAATCAGGTGACACTGGCTTCTAACCTGGCACCAGATTGAAATAACTTGGGAAGTAG
ENSE00000925822	BIN1_e7_G185A	AAAAACCAATCACTCTTGATTACTAGTGTCTCTGTTTCTCTCTCCCCACCTCCCTGGTCTCTCCACCTTCCTTTGCCTTGACCTCCCCACCCCAGCCTGTCTCGCTGCTTGAGAAAGCCGCCCCCCAGTGGTGCCAAGGCAAACTGCAGGCTCATCTCGTAGCTCAAACTAACCTGCTCCGAAATCAGGTGACACTGGCTTCTAACCTTACACCAGATTGAAATAACTTGGGAAGTAG
ENSE00000925822	BIN1_e7_del185to187	AAAAACCAATCACTCTTGATTACTAGTGTCTCTGTTTCTCTCTCCCCACCTCCCTGGTCTCTCCACCTTCCTTTGCCTTGACCTCCCCACCCCAGCCTGTCTCGCTGCTTGAGAAAGCCGCCCCCCAGTGGTGCCAAGGCAAACTGCAGGCTCATCTCGTAGCTCAAACTAACCTGCTCCGAAATCAGGTGACACTGGCTTCTAACCTTCCAGATTGAAATAACTTGGGAAGTAG
ENSE00000925822	BIN1_e7_del185to185	AAAAACCAATCACTCTTGATTACTAGTGTCTCTGTTTCTCTCTCCCCACCTCCCTGGTCTCTCCACCTTCCTTTGCCTTGACCTCCCCACCCCAGCCTGTCTCGCTGCTTGAGAAAGCCGCCCCCCAGTGGTGCCAAGGCAAACTGCAGGCTCATCTCGTAGCTCAAACTAACCTGCTCCGAAATCAGGTGACACTGGCTTCTAACCTTCACCAGATTGAAATAACTTGGGAAGTAG
ENSE00000925822	BIN1_e7_G185C	AAAAACCAATCACTCTTGATTACTAGTGTCTCTGTTTCTCTCTCCCCACCTCCCTGGTCTCTCCACCTTCCTTTGCCTTGACCTCCCCACCCCAGCCTGTCTCGCTGCTTGAGAAAGCCGCCCCCCAGTGGTGCCAAGGCAAACTGCAGGCTCATCTCGTAGCTCAAACTAACCTGCTCCGAAATCAGGTGACACTGGCTTCTAACCTTCCACCAGATTGAAATAACTTGGGAAGTAG
ENSE00000925822	BIN1_e7_del186to188	AAAAACCAATCACTCTTGATTACTAGTGTCTCTGTTTCTCTCTCCCCACCTCCCTGGTCTCTCCACCTTCCTTTGCCTTGACCTCCCCACCCCAGCCTGTCTCGCTGCTTGAGAAAGCCGCCCCCCAGTGGTGCCAAGGCAAACTGCAGGCTCATCTCGTAGCTCAAACTAACCTGCTCCGAAATCAGGTGACACTGGCTTCTAACCTTGCAGATTGAAATAACTTGGGAAGTAG
ENSE00000925822	BIN1_e7_C186A	AAAAACCAATCACTCTTGATTACTAGTGTCTCTGTTTCTCTCTCCCCACCTCCCTGGTCTCTCCACCTTCCTTTGCCTTGACCTCCCCACCCCAGCCTGTCTCGCTGCTTGAGAAAGCCGCCCCCCAGTGGTGCCAAGGCAAACTGCAGGCTCATCTCGTAGCTCAAACTAACCTGCTCCGAAATCAGGTGACACTGGCTTCTAACCTTGAACCAGATTGAAATAACTTGGGAAGTAG
ENSE00000925822	BIN1_e7_del186to186	AAAAACCAATCACTCTTGATTACTAGTGTCTCTGTTTCTCTCTCCCCACCTCCCTGGTCTCTCCACCTTCCTTTGCCTTGACCTCCCCACCCCAGCCTGTCTCGCTGCTTGAGAAAGCCGCCCCCCAGTGGTGCCAAGGCAAACTGCAGGCTCATCTCGTAGCTCAAACTAACCTGCTCCGAAATCAGGTGACACTGGCTTCTAACCTTGACCAGATTGAAATAACTTGGGAAGTAG
ENSE00000925822	BIN1_e7_del188to188	AAAAACCAATCACTCTTGATTACTAGTGTCTCTGTTTCTCTCTCCCCACCTCCCTGGTCTCTCCACCTTCCTTTGCCTTGACCTCCCCACCCCAGCCTGTCTCGCTGCTTGAGAAAGCCGCCCCCCAGTGGTGCCAAGGCAAACTGCAGGCTCATCTCGTAGCTCAAACTAACCTGCTCCGAAATCAGGTGACACTGGCTTCTAACCTTGCACAGATTGAAATAACTTGGGAAGTAG
ENSE00000925822	BIN1_e7_C188A	AAAAACCAATCACTCTTGATTACTAGTGTCTCTGTTTCTCTCTCCCCACCTCCCTGGTCTCTCCACCTTCCTTTGCCTTGACCTCCCCACCCCAGCCTGTCTCGCTGCTTGAGAAAGCCGCCCCCCAGTGGTGCCAAGGCAAACTGCAGGCTCATCTCGTAGCTCAAACTAACCTGCTCCGAAATCAGGTGACACTGGCTTCTAACCTTGCAACAGATTGAAATAACTTGGGAAGTAG
ENSE00000925822	BIN1_e7_C188G	AAAAACCAATCACTCTTGATTACTAGTGTCTCTGTTTCTCTCTCCCCACCTCCCTGGTCTCTCCACCTTCCTTTGCCTTGACCTCCCCACCCCAGCCTGTCTCGCTGCTTGAGAAAGCCGCCCCCCAGTGGTGCCAAGGCAAACTGCAGGCTCATCTCGTAGCTCAAACTAACCTGCTCCGAAATCAGGTGACACTGGCTTCTAACCTTGCAGCAGATTGAAATAACTTGGGAAGTAG
ENSE00000925822	BIN1_e7_C188T	AAAAACCAATCACTCTTGATTACTAGTGTCTCTGTTTCTCTCTCCCCACCTCCCTGGTCTCTCCACCTTCCTTTGCCTTGACCTCCCCACCCCAGCCTGTCTCGCTGCTTGAGAAAGCCGCCCCCCAGTGGTGCCAAGGCAAACTGCAGGCTCATCTCGTAGCTCAAACTAACCTGCTCCGAAATCAGGTGACACTGGCTTCTAACCTTGCATCAGATTGAAATAACTTGGGAAGTAG
ENSE00000925822	BIN1_e7_del187to187	AAAAACCAATCACTCTTGATTACTAGTGTCTCTGTTTCTCTCTCCCCACCTCCCTGGTCTCTCCACCTTCCTTTGCCTTGACCTCCCCACCCCAGCCTGTCTCGCTGCTTGAGAAAGCCGCCCCCCAGTGGTGCCAAGGCAAACTGCAGGCTCATCTCGTAGCTCAAACTAACCTGCTCCGAAATCAGGTGACACTGGCTTCTAACCTTGCCCAGATTGAAATAACTTGGGAAGTAG
ENSE00000925822	BIN1_e7_A187C	AAAAACCAATCACTCTTGATTACTAGTGTCTCTGTTTCTCTCTCCCCACCTCCCTGGTCTCTCCACCTTCCTTTGCCTTGACCTCCCCACCCCAGCCTGTCTCGCTGCTTGAGAAAGCCGCCCCCCAGTGGTGCCAAGGCAAACTGCAGGCTCATCTCGTAGCTCAAACTAACCTGCTCCGAAATCAGGTGACACTGGCTTCTAACCTTGCCCCAGATTGAAATAACTTGGGAAGTAG
ENSE00000925822	BIN1_e7_A187G	AAAAACCAATCACTCTTGATTACTAGTGTCTCTGTTTCTCTCTCCCCACCTCCCTGGTCTCTCCACCTTCCTTTGCCTTGACCTCCCCACCCCAGCCTGTCTCGCTGCTTGAGAAAGCCGCCCCCCAGTGGTGCCAAGGCAAACTGCAGGCTCATCTCGTAGCTCAAACTAACCTGCTCCGAAATCAGGTGACACTGGCTTCTAACCTTGCGCCAGATTGAAATAACTTGGGAAGTAG
ENSE00000925822	BIN1_e7_A187T	AAAAACCAATCACTCTTGATTACTAGTGTCTCTGTTTCTCTCTCCCCACCTCCCTGGTCTCTCCACCTTCCTTTGCCTTGACCTCCCCACCCCAGCCTGTCTCGCTGCTTGAGAAAGCCGCCCCCCAGTGGTGCCAAGGCAAACTGCAGGCTCATCTCGTAGCTCAAACTAACCTGCTCCGAAATCAGGTGACACTGGCTTCTAACCTTGCTCCAGATTGAAATAACTTGGGAAGTAG
ENSE00000925822	BIN1_e7_C186G	AAAAACCAATCACTCTTGATTACTAGTGTCTCTGTTTCTCTCTCCCCACCTCCCTGGTCTCTCCACCTTCCTTTGCCTTGACCTCCCCACCCCAGCCTGTCTCGCTGCTTGAGAAAGCCGCCCCCCAGTGGTGCCAAGGCAAACTGCAGGCTCATCTCGTAGCTCAAACTAACCTGCTCCGAAATCAGGTGACACTGGCTTCTAACCTTGGACCAGATTGAAATAACTTGGGAAGTAG
ENSE00000925822	BIN1_e7_C186T	AAAAACCAATCACTCTTGATTACTAGTGTCTCTGTTTCTCTCTCCCCACCTCCCTGGTCTCTCCACCTTCCTTTGCCTTGACCTCCCCACCCCAGCCTGTCTCGCTGCTTGAGAAAGCCGCCCCCCAGTGGTGCCAAGGCAAACTGCAGGCTCATCTCGTAGCTCAAACTAACCTGCTCCGAAATCAGGTGACACTGGCTTCTAACCTTGTACCAGATTGAAATAACTTGGGAAGTAG
ENSE00000925822	BIN1_e7_G185T	AAAAACCAATCACTCTTGATTACTAGTGTCTCTGTTTCTCTCTCCCCACCTCCCTGGTCTCTCCACCTTCCTTTGCCTTGACCTCCCCACCCCAGCCTGTCTCGCTGCTTGAGAAAGCCGCCCCCCAGTGGTGCCAAGGCAAACTGCAGGCTCATCTCGTAGCTCAAACTAACCTGCTCCGAAATCAGGTGACACTGGCTTCTAACCTTTCACCAGATTGAAATAACTTGGGAAGTAG
ENSE00000925822	BIN1_e7_del182to184	AAAAACCAATCACTCTTGATTACTAGTGTCTCTGTTTCTCTCTCCCCACCTCCCTGGTCTCTCCACCTTCCTTTGCCTTGACCTCCCCACCCCAGCCTGTCTCGCTGCTTGAGAAAGCCGCCCCCCAGTGGTGCCAAGGCAAACTGCAGGCTCATCTCGTAGCTCAAACTAACCTGCTCCGAAATCAGGTGACACTGGCTTCTAACGCACCAGATTGAAATAACTTGGGAAGTAG
ENSE00000925822	BIN1_e7_C182G	AAAAACCAATCACTCTTGATTACTAGTGTCTCTGTTTCTCTCTCCCCACCTCCCTGGTCTCTCCACCTTCCTTTGCCTTGACCTCCCCACCCCAGCCTGTCTCGCTGCTTGAGAAAGCCGCCCCCCAGTGGTGCCAAGGCAAACTGCAGGCTCATCTCGTAGCTCAAACTAACCTGCTCCGAAATCAGGTGACACTGGCTTCTAACGTTGCACCAGATTGAAATAACTTGGGAAGTAG
ENSE00000925822	BIN1_e7_del181to181, del182to182	AAAAACCAATCACTCTTGATTACTAGTGTCTCTGTTTCTCTCTCCCCACCTCCCTGGTCTCTCCACCTTCCTTTGCCTTGACCTCCCCACCCCAGCCTGTCTCGCTGCTTGAGAAAGCCGCCCCCCAGTGGTGCCAAGGCAAACTGCAGGCTCATCTCGTAGCTCAAACTAACCTGCTCCGAAATCAGGTGACACTGGCTTCTAACTTGCACCAGATTGAAATAACTTGGGAAGTAG
ENSE00000925822	BIN1_e7_C182T	AAAAACCAATCACTCTTGATTACTAGTGTCTCTGTTTCTCTCTCCCCACCTCCCTGGTCTCTCCACCTTCCTTTGCCTTGACCTCCCCACCCCAGCCTGTCTCGCTGCTTGAGAAAGCCGCCCCCCAGTGGTGCCAAGGCAAACTGCAGGCTCATCTCGTAGCTCAAACTAACCTGCTCCGAAATCAGGTGACACTGGCTTCTAACTTTGCACCAGATTGAAATAACTTGGGAAGTAG
ENSE00000925822	BIN1_e7_C181G	AAAAACCAATCACTCTTGATTACTAGTGTCTCTGTTTCTCTCTCCCCACCTCCCTGGTCTCTCCACCTTCCTTTGCCTTGACCTCCCCACCCCAGCCTGTCTCGCTGCTTGAGAAAGCCGCCCCCCAGTGGTGCCAAGGCAAACTGCAGGCTCATCTCGTAGCTCAAACTAACCTGCTCCGAAATCAGGTGACACTGGCTTCTAAGCTTGCACCAGATTGAAATAACTTGGGAAGTAG
ENSE00000925822	BIN1_e7_C181T	AAAAACCAATCACTCTTGATTACTAGTGTCTCTGTTTCTCTCTCCCCACCTCCCTGGTCTCTCCACCTTCCTTTGCCTTGACCTCCCCACCCCAGCCTGTCTCGCTGCTTGAGAAAGCCGCCCCCCAGTGGTGCCAAGGCAAACTGCAGGCTCATCTCGTAGCTCAAACTAACCTGCTCCGAAATCAGGTGACACTGGCTTCTAATCTTGCACCAGATTGAAATAACTTGGGAAGTAG
ENSE00000925822	BIN1_e7_del181to183	AAAAACCAATCACTCTTGATTACTAGTGTCTCTGTTTCTCTCTCCCCACCTCCCTGGTCTCTCCACCTTCCTTTGCCTTGACCTCCCCACCCCAGCCTGTCTCGCTGCTTGAGAAAGCCGCCCCCCAGTGGTGCCAAGGCAAACTGCAGGCTCATCTCGTAGCTCAAACTAACCTGCTCCGAAATCAGGTGACACTGGCTTCTAATGCACCAGATTGAAATAACTTGGGAAGTAG
ENSE00000925822	BIN1_e7_del180to185	AAAAACCAATCACTCTTGATTACTAGTGTCTCTGTTTCTCTCTCCCCACCTCCCTGGTCTCTCCACCTTCCTTTGCCTTGACCTCCCCACCCCAGCCTGTCTCGCTGCTTGAGAAAGCCGCCCCCCAGTGGTGCCAAGGCAAACTGCAGGCTCATCTCGTAGCTCAAACTAACCTGCTCCGAAATCAGGTGACACTGGCTTCTACACCAGATTGAAATAACTTGGGAAGTAG
ENSE00000925822	BIN1_e7_A180C	AAAAACCAATCACTCTTGATTACTAGTGTCTCTGTTTCTCTCTCCCCACCTCCCTGGTCTCTCCACCTTCCTTTGCCTTGACCTCCCCACCCCAGCCTGTCTCGCTGCTTGAGAAAGCCGCCCCCCAGTGGTGCCAAGGCAAACTGCAGGCTCATCTCGTAGCTCAAACTAACCTGCTCCGAAATCAGGTGACACTGGCTTCTACCCTTGCACCAGATTGAAATAACTTGGGAAGTAG
ENSE00000925822	BIN1_e7_del179to179, del180to180	AAAAACCAATCACTCTTGATTACTAGTGTCTCTGTTTCTCTCTCCCCACCTCCCTGGTCTCTCCACCTTCCTTTGCCTTGACCTCCCCACCCCAGCCTGTCTCGCTGCTTGAGAAAGCCGCCCCCCAGTGGTGCCAAGGCAAACTGCAGGCTCATCTCGTAGCTCAAACTAACCTGCTCCGAAATCAGGTGACACTGGCTTCTACCTTGCACCAGATTGAAATAACTTGGGAAGTAG
ENSE00000925822	BIN1_e7_A180G	AAAAACCAATCACTCTTGATTACTAGTGTCTCTGTTTCTCTCTCCCCACCTCCCTGGTCTCTCCACCTTCCTTTGCCTTGACCTCCCCACCCCAGCCTGTCTCGCTGCTTGAGAAAGCCGCCCCCCAGTGGTGCCAAGGCAAACTGCAGGCTCATCTCGTAGCTCAAACTAACCTGCTCCGAAATCAGGTGACACTGGCTTCTAGCCTTGCACCAGATTGAAATAACTTGGGAAGTAG
ENSE00000925822	BIN1_e7_A180T	AAAAACCAATCACTCTTGATTACTAGTGTCTCTGTTTCTCTCTCCCCACCTCCCTGGTCTCTCCACCTTCCTTTGCCTTGACCTCCCCACCCCAGCCTGTCTCGCTGCTTGAGAAAGCCGCCCCCCAGTGGTGCCAAGGCAAACTGCAGGCTCATCTCGTAGCTCAAACTAACCTGCTCCGAAATCAGGTGACACTGGCTTCTATCCTTGCACCAGATTGAAATAACTTGGGAAGTAG
ENSE00000925822	BIN1_e7_del180to182	AAAAACCAATCACTCTTGATTACTAGTGTCTCTGTTTCTCTCTCCCCACCTCCCTGGTCTCTCCACCTTCCTTTGCCTTGACCTCCCCACCCCAGCCTGTCTCGCTGCTTGAGAAAGCCGCCCCCCAGTGGTGCCAAGGCAAACTGCAGGCTCATCTCGTAGCTCAAACTAACCTGCTCCGAAATCAGGTGACACTGGCTTCTATTGCACCAGATTGAAATAACTTGGGAAGTAG
ENSE00000925822	BIN1_e7_A179C	AAAAACCAATCACTCTTGATTACTAGTGTCTCTGTTTCTCTCTCCCCACCTCCCTGGTCTCTCCACCTTCCTTTGCCTTGACCTCCCCACCCCAGCCTGTCTCGCTGCTTGAGAAAGCCGCCCCCCAGTGGTGCCAAGGCAAACTGCAGGCTCATCTCGTAGCTCAAACTAACCTGCTCCGAAATCAGGTGACACTGGCTTCTCACCTTGCACCAGATTGAAATAACTTGGGAAGTAG
ENSE00000925822	BIN1_e7_del179to181	AAAAACCAATCACTCTTGATTACTAGTGTCTCTGTTTCTCTCTCCCCACCTCCCTGGTCTCTCCACCTTCCTTTGCCTTGACCTCCCCACCCCAGCCTGTCTCGCTGCTTGAGAAAGCCGCCCCCCAGTGGTGCCAAGGCAAACTGCAGGCTCATCTCGTAGCTCAAACTAACCTGCTCCGAAATCAGGTGACACTGGCTTCTCTTGCACCAGATTGAAATAACTTGGGAAGTAG
ENSE00000925822	BIN1_e7_A179G	AAAAACCAATCACTCTTGATTACTAGTGTCTCTGTTTCTCTCTCCCCACCTCCCTGGTCTCTCCACCTTCCTTTGCCTTGACCTCCCCACCCCAGCCTGTCTCGCTGCTTGAGAAAGCCGCCCCCCAGTGGTGCCAAGGCAAACTGCAGGCTCATCTCGTAGCTCAAACTAACCTGCTCCGAAATCAGGTGACACTGGCTTCTGACCTTGCACCAGATTGAAATAACTTGGGAAGTAG
ENSE00000925822	BIN1_e7_del178to183, del179to184	AAAAACCAATCACTCTTGATTACTAGTGTCTCTGTTTCTCTCTCCCCACCTCCCTGGTCTCTCCACCTTCCTTTGCCTTGACCTCCCCACCCCAGCCTGTCTCGCTGCTTGAGAAAGCCGCCCCCCAGTGGTGCCAAGGCAAACTGCAGGCTCATCTCGTAGCTCAAACTAACCTGCTCCGAAATCAGGTGACACTGGCTTCTGCACCAGATTGAAATAACTTGGGAAGTAG
ENSE00000925822	BIN1_e7_A179T	AAAAACCAATCACTCTTGATTACTAGTGTCTCTGTTTCTCTCTCCCCACCTCCCTGGTCTCTCCACCTTCCTTTGCCTTGACCTCCCCACCCCAGCCTGTCTCGCTGCTTGAGAAAGCCGCCCCCCAGTGGTGCCAAGGCAAACTGCAGGCTCATCTCGTAGCTCAAACTAACCTGCTCCGAAATCAGGTGACACTGGCTTCTTACCTTGCACCAGATTGAAATAACTTGGGAAGTAG
ENSE00000925822	BIN1_e7_C177G	AAAAACCAATCACTCTTGATTACTAGTGTCTCTGTTTCTCTCTCCCCACCTCCCTGGTCTCTCCACCTTCCTTTGCCTTGACCTCCCCACCCCAGCCTGTCTCGCTGCTTGAGAAAGCCGCCCCCCAGTGGTGCCAAGGCAAACTGCAGGCTCATCTCGTAGCTCAAACTAACCTGCTCCGAAATCAGGTGACACTGGCTTGTAACCTTGCACCAGATTGAAATAACTTGGGAAGTAG
ENSE00000925822	BIN1_e7_del177to177	AAAAACCAATCACTCTTGATTACTAGTGTCTCTGTTTCTCTCTCCCCACCTCCCTGGTCTCTCCACCTTCCTTTGCCTTGACCTCCCCACCCCAGCCTGTCTCGCTGCTTGAGAAAGCCGCCCCCCAGTGGTGCCAAGGCAAACTGCAGGCTCATCTCGTAGCTCAAACTAACCTGCTCCGAAATCAGGTGACACTGGCTTTAACCTTGCACCAGATTGAAATAACTTGGGAAGTAG
ENSE00000925822	BIN1_e7_C177T	AAAAACCAATCACTCTTGATTACTAGTGTCTCTGTTTCTCTCTCCCCACCTCCCTGGTCTCTCCACCTTCCTTTGCCTTGACCTCCCCACCCCAGCCTGTCTCGCTGCTTGAGAAAGCCGCCCCCCAGTGGTGCCAAGGCAAACTGCAGGCTCATCTCGTAGCTCAAACTAACCTGCTCCGAAATCAGGTGACACTGGCTTTTAACCTTGCACCAGATTGAAATAACTTGGGAAGTAG
ENSE00000925822	BIN1_e7_del177to182	AAAAACCAATCACTCTTGATTACTAGTGTCTCTGTTTCTCTCTCCCCACCTCCCTGGTCTCTCCACCTTCCTTTGCCTTGACCTCCCCACCCCAGCCTGTCTCGCTGCTTGAGAAAGCCGCCCCCCAGTGGTGCCAAGGCAAACTGCAGGCTCATCTCGTAGCTCAAACTAACCTGCTCCGAAATCAGGTGACACTGGCTTTTGCACCAGATTGAAATAACTTGGGAAGTAG
ENSE00000925822	BIN1_e7_C174G	AAAAACCAATCACTCTTGATTACTAGTGTCTCTGTTTCTCTCTCCCCACCTCCCTGGTCTCTCCACCTTCCTTTGCCTTGACCTCCCCACCCCAGCCTGTCTCGCTGCTTGAGAAAGCCGCCCCCCAGTGGTGCCAAGGCAAACTGCAGGCTCATCTCGTAGCTCAAACTAACCTGCTCCGAAATCAGGTGACACTGGGTTCTAACCTTGCACCAGATTGAAATAACTTGGGAAGTAG
ENSE00000925822	BIN1_e7_del174to174	AAAAACCAATCACTCTTGATTACTAGTGTCTCTGTTTCTCTCTCCCCACCTCCCTGGTCTCTCCACCTTCCTTTGCCTTGACCTCCCCACCCCAGCCTGTCTCGCTGCTTGAGAAAGCCGCCCCCCAGTGGTGCCAAGGCAAACTGCAGGCTCATCTCGTAGCTCAAACTAACCTGCTCCGAAATCAGGTGACACTGGTTCTAACCTTGCACCAGATTGAAATAACTTGGGAAGTAG
ENSE00000925822	BIN1_e7_C174T	AAAAACCAATCACTCTTGATTACTAGTGTCTCTGTTTCTCTCTCCCCACCTCCCTGGTCTCTCCACCTTCCTTTGCCTTGACCTCCCCACCCCAGCCTGTCTCGCTGCTTGAGAAAGCCGCCCCCCAGTGGTGCCAAGGCAAACTGCAGGCTCATCTCGTAGCTCAAACTAACCTGCTCCGAAATCAGGTGACACTGGTTTCTAACCTTGCACCAGATTGAAATAACTTGGGAAGTAG
ENSE00000925822	BIN1_e7_del173to175	AAAAACCAATCACTCTTGATTACTAGTGTCTCTGTTTCTCTCTCCCCACCTCCCTGGTCTCTCCACCTTCCTTTGCCTTGACCTCCCCACCCCAGCCTGTCTCGCTGCTTGAGAAAGCCGCCCCCCAGTGGTGCCAAGGCAAACTGCAGGCTCATCTCGTAGCTCAAACTAACCTGCTCCGAAATCAGGTGACACTGTCTAACCTTGCACCAGATTGAAATAACTTGGGAAGTAG
ENSE00000925822	BIN1_e7_G173T	AAAAACCAATCACTCTTGATTACTAGTGTCTCTGTTTCTCTCTCCCCACCTCCCTGGTCTCTCCACCTTCCTTTGCCTTGACCTCCCCACCCCAGCCTGTCTCGCTGCTTGAGAAAGCCGCCCCCCAGTGGTGCCAAGGCAAACTGCAGGCTCATCTCGTAGCTCAAACTAACCTGCTCCGAAATCAGGTGACACTGTCTTCTAACCTTGCACCAGATTGAAATAACTTGGGAAGTAG
ENSE00000925822	BIN1_e7_del172to177	AAAAACCAATCACTCTTGATTACTAGTGTCTCTGTTTCTCTCTCCCCACCTCCCTGGTCTCTCCACCTTCCTTTGCCTTGACCTCCCCACCCCAGCCTGTCTCGCTGCTTGAGAAAGCCGCCCCCCAGTGGTGCCAAGGCAAACTGCAGGCTCATCTCGTAGCTCAAACTAACCTGCTCCGAAATCAGGTGACACTTAACCTTGCACCAGATTGAAATAACTTGGGAAGTAG
ENSE00000925822	BIN1_e7_G172T	AAAAACCAATCACTCTTGATTACTAGTGTCTCTGTTTCTCTCTCCCCACCTCCCTGGTCTCTCCACCTTCCTTTGCCTTGACCTCCCCACCCCAGCCTGTCTCGCTGCTTGAGAAAGCCGCCCCCCAGTGGTGCCAAGGCAAACTGCAGGCTCATCTCGTAGCTCAAACTAACCTGCTCCGAAATCAGGTGACACTTGCTTCTAACCTTGCACCAGATTGAAATAACTTGGGAAGTAG
ENSE00000925822	BIN1_e7_del172to174	AAAAACCAATCACTCTTGATTACTAGTGTCTCTGTTTCTCTCTCCCCACCTCCCTGGTCTCTCCACCTTCCTTTGCCTTGACCTCCCCACCCCAGCCTGTCTCGCTGCTTGAGAAAGCCGCCCCCCAGTGGTGCCAAGGCAAACTGCAGGCTCATCTCGTAGCTCAAACTAACCTGCTCCGAAATCAGGTGACACTTTCTAACCTTGCACCAGATTGAAATAACTTGGGAAGTAG
ENSE00000925822	BIN1_e7_del170to172	AAAAACCAATCACTCTTGATTACTAGTGTCTCTGTTTCTCTCTCCCCACCTCCCTGGTCTCTCCACCTTCCTTTGCCTTGACCTCCCCACCCCAGCCTGTCTCGCTGCTTGAGAAAGCCGCCCCCCAGTGGTGCCAAGGCAAACTGCAGGCTCATCTCGTAGCTCAAACTAACCTGCTCCGAAATCAGGTGACAGCTTCTAACCTTGCACCAGATTGAAATAACTTGGGAAGTAG
ENSE00000925822	BIN1_e7_C170G	AAAAACCAATCACTCTTGATTACTAGTGTCTCTGTTTCTCTCTCCCCACCTCCCTGGTCTCTCCACCTTCCTTTGCCTTGACCTCCCCACCCCAGCCTGTCTCGCTGCTTGAGAAAGCCGCCCCCCAGTGGTGCCAAGGCAAACTGCAGGCTCATCTCGTAGCTCAAACTAACCTGCTCCGAAATCAGGTGACAGTGGCTTCTAACCTTGCACCAGATTGAAATAACTTGGGAAGTAG
ENSE00000925822	BIN1_e7_del170to175	AAAAACCAATCACTCTTGATTACTAGTGTCTCTGTTTCTCTCTCCCCACCTCCCTGGTCTCTCCACCTTCCTTTGCCTTGACCTCCCCACCCCAGCCTGTCTCGCTGCTTGAGAAAGCCGCCCCCCAGTGGTGCCAAGGCAAACTGCAGGCTCATCTCGTAGCTCAAACTAACCTGCTCCGAAATCAGGTGACATCTAACCTTGCACCAGATTGAAATAACTTGGGAAGTAG
ENSE00000925822	BIN1_e7_del170to170	AAAAACCAATCACTCTTGATTACTAGTGTCTCTGTTTCTCTCTCCCCACCTCCCTGGTCTCTCCACCTTCCTTTGCCTTGACCTCCCCACCCCAGCCTGTCTCGCTGCTTGAGAAAGCCGCCCCCCAGTGGTGCCAAGGCAAACTGCAGGCTCATCTCGTAGCTCAAACTAACCTGCTCCGAAATCAGGTGACATGGCTTCTAACCTTGCACCAGATTGAAATAACTTGGGAAGTAG
ENSE00000925822	BIN1_e7_C170T	AAAAACCAATCACTCTTGATTACTAGTGTCTCTGTTTCTCTCTCCCCACCTCCCTGGTCTCTCCACCTTCCTTTGCCTTGACCTCCCCACCCCAGCCTGTCTCGCTGCTTGAGAAAGCCGCCCCCCAGTGGTGCCAAGGCAAACTGCAGGCTCATCTCGTAGCTCAAACTAACCTGCTCCGAAATCAGGTGACATTGGCTTCTAACCTTGCACCAGATTGAAATAACTTGGGAAGTAG
ENSE00000925822	BIN1_e7_A169C	AAAAACCAATCACTCTTGATTACTAGTGTCTCTGTTTCTCTCTCCCCACCTCCCTGGTCTCTCCACCTTCCTTTGCCTTGACCTCCCCACCCCAGCCTGTCTCGCTGCTTGAGAAAGCCGCCCCCCAGTGGTGCCAAGGCAAACTGCAGGCTCATCTCGTAGCTCAAACTAACCTGCTCCGAAATCAGGTGACCCTGGCTTCTAACCTTGCACCAGATTGAAATAACTTGGGAAGTAG
ENSE00000925822	BIN1_e7_del169to169	AAAAACCAATCACTCTTGATTACTAGTGTCTCTGTTTCTCTCTCCCCACCTCCCTGGTCTCTCCACCTTCCTTTGCCTTGACCTCCCCACCCCAGCCTGTCTCGCTGCTTGAGAAAGCCGCCCCCCAGTGGTGCCAAGGCAAACTGCAGGCTCATCTCGTAGCTCAAACTAACCTGCTCCGAAATCAGGTGACCTGGCTTCTAACCTTGCACCAGATTGAAATAACTTGGGAAGTAG
ENSE00000925822	BIN1_e7_A169G	AAAAACCAATCACTCTTGATTACTAGTGTCTCTGTTTCTCTCTCCCCACCTCCCTGGTCTCTCCACCTTCCTTTGCCTTGACCTCCCCACCCCAGCCTGTCTCGCTGCTTGAGAAAGCCGCCCCCCAGTGGTGCCAAGGCAAACTGCAGGCTCATCTCGTAGCTCAAACTAACCTGCTCCGAAATCAGGTGACGCTGGCTTCTAACCTTGCACCAGATTGAAATAACTTGGGAAGTAG
ENSE00000925822	BIN1_e7_del169to171	AAAAACCAATCACTCTTGATTACTAGTGTCTCTGTTTCTCTCTCCCCACCTCCCTGGTCTCTCCACCTTCCTTTGCCTTGACCTCCCCACCCCAGCCTGTCTCGCTGCTTGAGAAAGCCGCCCCCCAGTGGTGCCAAGGCAAACTGCAGGCTCATCTCGTAGCTCAAACTAACCTGCTCCGAAATCAGGTGACGGCTTCTAACCTTGCACCAGATTGAAATAACTTGGGAAGTAG
ENSE00000925822	BIN1_e7_A169T	AAAAACCAATCACTCTTGATTACTAGTGTCTCTGTTTCTCTCTCCCCACCTCCCTGGTCTCTCCACCTTCCTTTGCCTTGACCTCCCCACCCCAGCCTGTCTCGCTGCTTGAGAAAGCCGCCCCCCAGTGGTGCCAAGGCAAACTGCAGGCTCATCTCGTAGCTCAAACTAACCTGCTCCGAAATCAGGTGACTCTGGCTTCTAACCTTGCACCAGATTGAAATAACTTGGGAAGTAG
ENSE00000925822	BIN1_e7_del168to173, del169to174	AAAAACCAATCACTCTTGATTACTAGTGTCTCTGTTTCTCTCTCCCCACCTCCCTGGTCTCTCCACCTTCCTTTGCCTTGACCTCCCCACCCCAGCCTGTCTCGCTGCTTGAGAAAGCCGCCCCCCAGTGGTGCCAAGGCAAACTGCAGGCTCATCTCGTAGCTCAAACTAACCTGCTCCGAAATCAGGTGACTTCTAACCTTGCACCAGATTGAAATAACTTGGGAAGTAG
ENSE00000925822	BIN1_e7_C168G	AAAAACCAATCACTCTTGATTACTAGTGTCTCTGTTTCTCTCTCCCCACCTCCCTGGTCTCTCCACCTTCCTTTGCCTTGACCTCCCCACCCCAGCCTGTCTCGCTGCTTGAGAAAGCCGCCCCCCAGTGGTGCCAAGGCAAACTGCAGGCTCATCTCGTAGCTCAAACTAACCTGCTCCGAAATCAGGTGAGACTGGCTTCTAACCTTGCACCAGATTGAAATAACTTGGGAAGTAG
ENSE00000925822	BIN1_e7_C168T	AAAAACCAATCACTCTTGATTACTAGTGTCTCTGTTTCTCTCTCCCCACCTCCCTGGTCTCTCCACCTTCCTTTGCCTTGACCTCCCCACCCCAGCCTGTCTCGCTGCTTGAGAAAGCCGCCCCCCAGTGGTGCCAAGGCAAACTGCAGGCTCATCTCGTAGCTCAAACTAACCTGCTCCGAAATCAGGTGATACTGGCTTCTAACCTTGCACCAGATTGAAATAACTTGGGAAGTAG
ENSE00000925822	BIN1_e7_del168to170	AAAAACCAATCACTCTTGATTACTAGTGTCTCTGTTTCTCTCTCCCCACCTCCCTGGTCTCTCCACCTTCCTTTGCCTTGACCTCCCCACCCCAGCCTGTCTCGCTGCTTGAGAAAGCCGCCCCCCAGTGGTGCCAAGGCAAACTGCAGGCTCATCTCGTAGCTCAAACTAACCTGCTCCGAAATCAGGTGATGGCTTCTAACCTTGCACCAGATTGAAATAACTTGGGAAGTAG
ENSE00000925822	BIN1_e7_del167to187	AAAAACCAATCACTCTTGATTACTAGTGTCTCTGTTTCTCTCTCCCCACCTCCCTGGTCTCTCCACCTTCCTTTGCCTTGACCTCCCCACCCCAGCCTGTCTCGCTGCTTGAGAAAGCCGCCCCCCAGTGGTGCCAAGGCAAACTGCAGGCTCATCTCGTAGCTCAAACTAACCTGCTCCGAAATCAGGTGCCAGATTGAAATAACTTGGGAAGTAG
ENSE00000925822	BIN1_e7_del167to167	AAAAACCAATCACTCTTGATTACTAGTGTCTCTGTTTCTCTCTCCCCACCTCCCTGGTCTCTCCACCTTCCTTTGCCTTGACCTCCCCACCCCAGCCTGTCTCGCTGCTTGAGAAAGCCGCCCCCCAGTGGTGCCAAGGCAAACTGCAGGCTCATCTCGTAGCTCAAACTAACCTGCTCCGAAATCAGGTGCACTGGCTTCTAACCTTGCACCAGATTGAAATAACTTGGGAAGTAG
ENSE00000925822	BIN1_e7_A167C	AAAAACCAATCACTCTTGATTACTAGTGTCTCTGTTTCTCTCTCCCCACCTCCCTGGTCTCTCCACCTTCCTTTGCCTTGACCTCCCCACCCCAGCCTGTCTCGCTGCTTGAGAAAGCCGCCCCCCAGTGGTGCCAAGGCAAACTGCAGGCTCATCTCGTAGCTCAAACTAACCTGCTCCGAAATCAGGTGCCACTGGCTTCTAACCTTGCACCAGATTGAAATAACTTGGGAAGTAG
ENSE00000925822	BIN1_e7_del167to169	AAAAACCAATCACTCTTGATTACTAGTGTCTCTGTTTCTCTCTCCCCACCTCCCTGGTCTCTCCACCTTCCTTTGCCTTGACCTCCCCACCCCAGCCTGTCTCGCTGCTTGAGAAAGCCGCCCCCCAGTGGTGCCAAGGCAAACTGCAGGCTCATCTCGTAGCTCAAACTAACCTGCTCCGAAATCAGGTGCTGGCTTCTAACCTTGCACCAGATTGAAATAACTTGGGAAGTAG
ENSE00000925822	BIN1_e7_A167G	AAAAACCAATCACTCTTGATTACTAGTGTCTCTGTTTCTCTCTCCCCACCTCCCTGGTCTCTCCACCTTCCTTTGCCTTGACCTCCCCACCCCAGCCTGTCTCGCTGCTTGAGAAAGCCGCCCCCCAGTGGTGCCAAGGCAAACTGCAGGCTCATCTCGTAGCTCAAACTAACCTGCTCCGAAATCAGGTGGCACTGGCTTCTAACCTTGCACCAGATTGAAATAACTTGGGAAGTAG
ENSE00000925822	BIN1_e7_del165to170, del166to171, del167to172	AAAAACCAATCACTCTTGATTACTAGTGTCTCTGTTTCTCTCTCCCCACCTCCCTGGTCTCTCCACCTTCCTTTGCCTTGACCTCCCCACCCCAGCCTGTCTCGCTGCTTGAGAAAGCCGCCCCCCAGTGGTGCCAAGGCAAACTGCAGGCTCATCTCGTAGCTCAAACTAACCTGCTCCGAAATCAGGTGGCTTCTAACCTTGCACCAGATTGAAATAACTTGGGAAGTAG
ENSE00000925822	BIN1_e7_A167T	AAAAACCAATCACTCTTGATTACTAGTGTCTCTGTTTCTCTCTCCCCACCTCCCTGGTCTCTCCACCTTCCTTTGCCTTGACCTCCCCACCCCAGCCTGTCTCGCTGCTTGAGAAAGCCGCCCCCCAGTGGTGCCAAGGCAAACTGCAGGCTCATCTCGTAGCTCAAACTAACCTGCTCCGAAATCAGGTGTCACTGGCTTCTAACCTTGCACCAGATTGAAATAACTTGGGAAGTAG
ENSE00000925822	BIN1_e7_G166T	AAAAACCAATCACTCTTGATTACTAGTGTCTCTGTTTCTCTCTCCCCACCTCCCTGGTCTCTCCACCTTCCTTTGCCTTGACCTCCCCACCCCAGCCTGTCTCGCTGCTTGAGAAAGCCGCCCCCCAGTGGTGCCAAGGCAAACTGCAGGCTCATCTCGTAGCTCAAACTAACCTGCTCCGAAATCAGGTTACACTGGCTTCTAACCTTGCACCAGATTGAAATAACTTGGGAAGTAG
ENSE00000925822	BIN1_e7_del163to163, del164to164	AAAAACCAATCACTCTTGATTACTAGTGTCTCTGTTTCTCTCTCCCCACCTCCCTGGTCTCTCCACCTTCCTTTGCCTTGACCTCCCCACCCCAGCCTGTCTCGCTGCTTGAGAAAGCCGCCCCCCAGTGGTGCCAAGGCAAACTGCAGGCTCATCTCGTAGCTCAAACTAACCTGCTCCGAAATCAGTGACACTGGCTTCTAACCTTGCACCAGATTGAAATAACTTGGGAAGTAG
ENSE00000925822	BIN1_e7_G164T	AAAAACCAATCACTCTTGATTACTAGTGTCTCTGTTTCTCTCTCCCCACCTCCCTGGTCTCTCCACCTTCCTTTGCCTTGACCTCCCCACCCCAGCCTGTCTCGCTGCTTGAGAAAGCCGCCCCCCAGTGGTGCCAAGGCAAACTGCAGGCTCATCTCGTAGCTCAAACTAACCTGCTCCGAAATCAGTTGACACTGGCTTCTAACCTTGCACCAGATTGAAATAACTTGGGAAGTAG
ENSE00000925822	BIN1_e7_del163to183	AAAAACCAATCACTCTTGATTACTAGTGTCTCTGTTTCTCTCTCCCCACCTCCCTGGTCTCTCCACCTTCCTTTGCCTTGACCTCCCCACCCCAGCCTGTCTCGCTGCTTGAGAAAGCCGCCCCCCAGTGGTGCCAAGGCAAACTGCAGGCTCATCTCGTAGCTCAAACTAACCTGCTCCGAAATCATGCACCAGATTGAAATAACTTGGGAAGTAG
ENSE00000925822	BIN1_e7_G163T	AAAAACCAATCACTCTTGATTACTAGTGTCTCTGTTTCTCTCTCCCCACCTCCCTGGTCTCTCCACCTTCCTTTGCCTTGACCTCCCCACCCCAGCCTGTCTCGCTGCTTGAGAAAGCCGCCCCCCAGTGGTGCCAAGGCAAACTGCAGGCTCATCTCGTAGCTCAAACTAACCTGCTCCGAAATCATGTGACACTGGCTTCTAACCTTGCACCAGATTGAAATAACTTGGGAAGTAG
ENSE00000925822	BIN1_e7_del162to167	AAAAACCAATCACTCTTGATTACTAGTGTCTCTGTTTCTCTCTCCCCACCTCCCTGGTCTCTCCACCTTCCTTTGCCTTGACCTCCCCACCCCAGCCTGTCTCGCTGCTTGAGAAAGCCGCCCCCCAGTGGTGCCAAGGCAAACTGCAGGCTCATCTCGTAGCTCAAACTAACCTGCTCCGAAATCCACTGGCTTCTAACCTTGCACCAGATTGAAATAACTTGGGAAGTAG
ENSE00000925822	BIN1_e7_A162C	AAAAACCAATCACTCTTGATTACTAGTGTCTCTGTTTCTCTCTCCCCACCTCCCTGGTCTCTCCACCTTCCTTTGCCTTGACCTCCCCACCCCAGCCTGTCTCGCTGCTTGAGAAAGCCGCCCCCCAGTGGTGCCAAGGCAAACTGCAGGCTCATCTCGTAGCTCAAACTAACCTGCTCCGAAATCCGGTGACACTGGCTTCTAACCTTGCACCAGATTGAAATAACTTGGGAAGTAG
ENSE00000925822	BIN1_e7_A162G	AAAAACCAATCACTCTTGATTACTAGTGTCTCTGTTTCTCTCTCCCCACCTCCCTGGTCTCTCCACCTTCCTTTGCCTTGACCTCCCCACCCCAGCCTGTCTCGCTGCTTGAGAAAGCCGCCCCCCAGTGGTGCCAAGGCAAACTGCAGGCTCATCTCGTAGCTCAAACTAACCTGCTCCGAAATCGGGTGACACTGGCTTCTAACCTTGCACCAGATTGAAATAACTTGGGAAGTAG
ENSE00000925822	BIN1_e7_del162to162	AAAAACCAATCACTCTTGATTACTAGTGTCTCTGTTTCTCTCTCCCCACCTCCCTGGTCTCTCCACCTTCCTTTGCCTTGACCTCCCCACCCCAGCCTGTCTCGCTGCTTGAGAAAGCCGCCCCCCAGTGGTGCCAAGGCAAACTGCAGGCTCATCTCGTAGCTCAAACTAACCTGCTCCGAAATCGGTGACACTGGCTTCTAACCTTGCACCAGATTGAAATAACTTGGGAAGTAG
ENSE00000925822	BIN1_e7_del162to164	AAAAACCAATCACTCTTGATTACTAGTGTCTCTGTTTCTCTCTCCCCACCTCCCTGGTCTCTCCACCTTCCTTTGCCTTGACCTCCCCACCCCAGCCTGTCTCGCTGCTTGAGAAAGCCGCCCCCCAGTGGTGCCAAGGCAAACTGCAGGCTCATCTCGTAGCTCAAACTAACCTGCTCCGAAATCTGACACTGGCTTCTAACCTTGCACCAGATTGAAATAACTTGGGAAGTAG
ENSE00000925822	BIN1_e7_A162T	AAAAACCAATCACTCTTGATTACTAGTGTCTCTGTTTCTCTCTCCCCACCTCCCTGGTCTCTCCACCTTCCTTTGCCTTGACCTCCCCACCCCAGCCTGTCTCGCTGCTTGAGAAAGCCGCCCCCCAGTGGTGCCAAGGCAAACTGCAGGCTCATCTCGTAGCTCAAACTAACCTGCTCCGAAATCTGGTGACACTGGCTTCTAACCTTGCACCAGATTGAAATAACTTGGGAAGTAG
ENSE00000925822	BIN1_e7_del161to181, del162to182	AAAAACCAATCACTCTTGATTACTAGTGTCTCTGTTTCTCTCTCCCCACCTCCCTGGTCTCTCCACCTTCCTTTGCCTTGACCTCCCCACCCCAGCCTGTCTCGCTGCTTGAGAAAGCCGCCCCCCAGTGGTGCCAAGGCAAACTGCAGGCTCATCTCGTAGCTCAAACTAACCTGCTCCGAAATCTTGCACCAGATTGAAATAACTTGGGAAGTAG
ENSE00000925822	BIN1_e7_C161G	AAAAACCAATCACTCTTGATTACTAGTGTCTCTGTTTCTCTCTCCCCACCTCCCTGGTCTCTCCACCTTCCTTTGCCTTGACCTCCCCACCCCAGCCTGTCTCGCTGCTTGAGAAAGCCGCCCCCCAGTGGTGCCAAGGCAAACTGCAGGCTCATCTCGTAGCTCAAACTAACCTGCTCCGAAATGAGGTGACACTGGCTTCTAACCTTGCACCAGATTGAAATAACTTGGGAAGTAG
ENSE00000925822	BIN1_e7_del161to163	AAAAACCAATCACTCTTGATTACTAGTGTCTCTGTTTCTCTCTCCCCACCTCCCTGGTCTCTCCACCTTCCTTTGCCTTGACCTCCCCACCCCAGCCTGTCTCGCTGCTTGAGAAAGCCGCCCCCCAGTGGTGCCAAGGCAAACTGCAGGCTCATCTCGTAGCTCAAACTAACCTGCTCCGAAATGTGACACTGGCTTCTAACCTTGCACCAGATTGAAATAACTTGGGAAGTAG
ENSE00000925822	BIN1_e7_C161T	AAAAACCAATCACTCTTGATTACTAGTGTCTCTGTTTCTCTCTCCCCACCTCCCTGGTCTCTCCACCTTCCTTTGCCTTGACCTCCCCACCCCAGCCTGTCTCGCTGCTTGAGAAAGCCGCCCCCCAGTGGTGCCAAGGCAAACTGCAGGCTCATCTCGTAGCTCAAACTAACCTGCTCCGAAATTAGGTGACACTGGCTTCTAACCTTGCACCAGATTGAAATAACTTGGGAAGTAG
ENSE00000925822	BIN1_e7_A159C	AAAAACCAATCACTCTTGATTACTAGTGTCTCTGTTTCTCTCTCCCCACCTCCCTGGTCTCTCCACCTTCCTTTGCCTTGACCTCCCCACCCCAGCCTGTCTCGCTGCTTGAGAAAGCCGCCCCCCAGTGGTGCCAAGGCAAACTGCAGGCTCATCTCGTAGCTCAAACTAACCTGCTCCGAACTCAGGTGACACTGGCTTCTAACCTTGCACCAGATTGAAATAACTTGGGAAGTAG
ENSE00000925822	BIN1_e7_A159G	AAAAACCAATCACTCTTGATTACTAGTGTCTCTGTTTCTCTCTCCCCACCTCCCTGGTCTCTCCACCTTCCTTTGCCTTGACCTCCCCACCCCAGCCTGTCTCGCTGCTTGAGAAAGCCGCCCCCCAGTGGTGCCAAGGCAAACTGCAGGCTCATCTCGTAGCTCAAACTAACCTGCTCCGAAGTCAGGTGACACTGGCTTCTAACCTTGCACCAGATTGAAATAACTTGGGAAGTAG
ENSE00000925822	BIN1_e7_del157to157, del158to158, del159to159	AAAAACCAATCACTCTTGATTACTAGTGTCTCTGTTTCTCTCTCCCCACCTCCCTGGTCTCTCCACCTTCCTTTGCCTTGACCTCCCCACCCCAGCCTGTCTCGCTGCTTGAGAAAGCCGCCCCCCAGTGGTGCCAAGGCAAACTGCAGGCTCATCTCGTAGCTCAAACTAACCTGCTCCGAATCAGGTGACACTGGCTTCTAACCTTGCACCAGATTGAAATAACTTGGGAAGTAG
ENSE00000925822	BIN1_e7_del159to164	AAAAACCAATCACTCTTGATTACTAGTGTCTCTGTTTCTCTCTCCCCACCTCCCTGGTCTCTCCACCTTCCTTTGCCTTGACCTCCCCACCCCAGCCTGTCTCGCTGCTTGAGAAAGCCGCCCCCCAGTGGTGCCAAGGCAAACTGCAGGCTCATCTCGTAGCTCAAACTAACCTGCTCCGAATGACACTGGCTTCTAACCTTGCACCAGATTGAAATAACTTGGGAAGTAG
ENSE00000925822	BIN1_e7_A159T	AAAAACCAATCACTCTTGATTACTAGTGTCTCTGTTTCTCTCTCCCCACCTCCCTGGTCTCTCCACCTTCCTTTGCCTTGACCTCCCCACCCCAGCCTGTCTCGCTGCTTGAGAAAGCCGCCCCCCAGTGGTGCCAAGGCAAACTGCAGGCTCATCTCGTAGCTCAAACTAACCTGCTCCGAATTCAGGTGACACTGGCTTCTAACCTTGCACCAGATTGAAATAACTTGGGAAGTAG
ENSE00000925822	BIN1_e7_del158to160	AAAAACCAATCACTCTTGATTACTAGTGTCTCTGTTTCTCTCTCCCCACCTCCCTGGTCTCTCCACCTTCCTTTGCCTTGACCTCCCCACCCCAGCCTGTCTCGCTGCTTGAGAAAGCCGCCCCCCAGTGGTGCCAAGGCAAACTGCAGGCTCATCTCGTAGCTCAAACTAACCTGCTCCGACAGGTGACACTGGCTTCTAACCTTGCACCAGATTGAAATAACTTGGGAAGTAG
ENSE00000925822	BIN1_e7_A158C	AAAAACCAATCACTCTTGATTACTAGTGTCTCTGTTTCTCTCTCCCCACCTCCCTGGTCTCTCCACCTTCCTTTGCCTTGACCTCCCCACCCCAGCCTGTCTCGCTGCTTGAGAAAGCCGCCCCCCAGTGGTGCCAAGGCAAACTGCAGGCTCATCTCGTAGCTCAAACTAACCTGCTCCGACATCAGGTGACACTGGCTTCTAACCTTGCACCAGATTGAAATAACTTGGGAAGTAG
ENSE00000925822	BIN1_e7_A158G	AAAAACCAATCACTCTTGATTACTAGTGTCTCTGTTTCTCTCTCCCCACCTCCCTGGTCTCTCCACCTTCCTTTGCCTTGACCTCCCCACCCCAGCCTGTCTCGCTGCTTGAGAAAGCCGCCCCCCAGTGGTGCCAAGGCAAACTGCAGGCTCATCTCGTAGCTCAAACTAACCTGCTCCGAGATCAGGTGACACTGGCTTCTAACCTTGCACCAGATTGAAATAACTTGGGAAGTAG
ENSE00000925822	BIN1_e7_del158to163	AAAAACCAATCACTCTTGATTACTAGTGTCTCTGTTTCTCTCTCCCCACCTCCCTGGTCTCTCCACCTTCCTTTGCCTTGACCTCCCCACCCCAGCCTGTCTCGCTGCTTGAGAAAGCCGCCCCCCAGTGGTGCCAAGGCAAACTGCAGGCTCATCTCGTAGCTCAAACTAACCTGCTCCGAGTGACACTGGCTTCTAACCTTGCACCAGATTGAAATAACTTGGGAAGTAG
ENSE00000925822	BIN1_e7_A158T	AAAAACCAATCACTCTTGATTACTAGTGTCTCTGTTTCTCTCTCCCCACCTCCCTGGTCTCTCCACCTTCCTTTGCCTTGACCTCCCCACCCCAGCCTGTCTCGCTGCTTGAGAAAGCCGCCCCCCAGTGGTGCCAAGGCAAACTGCAGGCTCATCTCGTAGCTCAAACTAACCTGCTCCGATATCAGGTGACACTGGCTTCTAACCTTGCACCAGATTGAAATAACTTGGGAAGTAG
ENSE00000925822	BIN1_e7_A157C	AAAAACCAATCACTCTTGATTACTAGTGTCTCTGTTTCTCTCTCCCCACCTCCCTGGTCTCTCCACCTTCCTTTGCCTTGACCTCCCCACCCCAGCCTGTCTCGCTGCTTGAGAAAGCCGCCCCCCAGTGGTGCCAAGGCAAACTGCAGGCTCATCTCGTAGCTCAAACTAACCTGCTCCGCAATCAGGTGACACTGGCTTCTAACCTTGCACCAGATTGAAATAACTTGGGAAGTAG
ENSE00000925822	BIN1_e7_A157G	AAAAACCAATCACTCTTGATTACTAGTGTCTCTGTTTCTCTCTCCCCACCTCCCTGGTCTCTCCACCTTCCTTTGCCTTGACCTCCCCACCCCAGCCTGTCTCGCTGCTTGAGAAAGCCGCCCCCCAGTGGTGCCAAGGCAAACTGCAGGCTCATCTCGTAGCTCAAACTAACCTGCTCCGGAATCAGGTGACACTGGCTTCTAACCTTGCACCAGATTGAAATAACTTGGGAAGTAG
ENSE00000925822	BIN1_e7_del157to162	AAAAACCAATCACTCTTGATTACTAGTGTCTCTGTTTCTCTCTCCCCACCTCCCTGGTCTCTCCACCTTCCTTTGCCTTGACCTCCCCACCCCAGCCTGTCTCGCTGCTTGAGAAAGCCGCCCCCCAGTGGTGCCAAGGCAAACTGCAGGCTCATCTCGTAGCTCAAACTAACCTGCTCCGGGTGACACTGGCTTCTAACCTTGCACCAGATTGAAATAACTTGGGAAGTAG
ENSE00000925822	BIN1_e7_del157to177	AAAAACCAATCACTCTTGATTACTAGTGTCTCTGTTTCTCTCTCCCCACCTCCCTGGTCTCTCCACCTTCCTTTGCCTTGACCTCCCCACCCCAGCCTGTCTCGCTGCTTGAGAAAGCCGCCCCCCAGTGGTGCCAAGGCAAACTGCAGGCTCATCTCGTAGCTCAAACTAACCTGCTCCGTAACCTTGCACCAGATTGAAATAACTTGGGAAGTAG
ENSE00000925822	BIN1_e7_A157T	AAAAACCAATCACTCTTGATTACTAGTGTCTCTGTTTCTCTCTCCCCACCTCCCTGGTCTCTCCACCTTCCTTTGCCTTGACCTCCCCACCCCAGCCTGTCTCGCTGCTTGAGAAAGCCGCCCCCCAGTGGTGCCAAGGCAAACTGCAGGCTCATCTCGTAGCTCAAACTAACCTGCTCCGTAATCAGGTGACACTGGCTTCTAACCTTGCACCAGATTGAAATAACTTGGGAAGTAG
ENSE00000925822	BIN1_e7_del157to159	AAAAACCAATCACTCTTGATTACTAGTGTCTCTGTTTCTCTCTCCCCACCTCCCTGGTCTCTCCACCTTCCTTTGCCTTGACCTCCCCACCCCAGCCTGTCTCGCTGCTTGAGAAAGCCGCCCCCCAGTGGTGCCAAGGCAAACTGCAGGCTCATCTCGTAGCTCAAACTAACCTGCTCCGTCAGGTGACACTGGCTTCTAACCTTGCACCAGATTGAAATAACTTGGGAAGTAG
ENSE00000925822	BIN1_e7_G156T	AAAAACCAATCACTCTTGATTACTAGTGTCTCTGTTTCTCTCTCCCCACCTCCCTGGTCTCTCCACCTTCCTTTGCCTTGACCTCCCCACCCCAGCCTGTCTCGCTGCTTGAGAAAGCCGCCCCCCAGTGGTGCCAAGGCAAACTGCAGGCTCATCTCGTAGCTCAAACTAACCTGCTCCTAAATCAGGTGACACTGGCTTCTAACCTTGCACCAGATTGAAATAACTTGGGAAGTAG
ENSE00000925822	BIN1_e7_del154to154, del155to155	AAAAACCAATCACTCTTGATTACTAGTGTCTCTGTTTCTCTCTCCCCACCTCCCTGGTCTCTCCACCTTCCTTTGCCTTGACCTCCCCACCCCAGCCTGTCTCGCTGCTTGAGAAAGCCGCCCCCCAGTGGTGCCAAGGCAAACTGCAGGCTCATCTCGTAGCTCAAACTAACCTGCTCGAAATCAGGTGACACTGGCTTCTAACCTTGCACCAGATTGAAATAACTTGGGAAGTAG
ENSE00000925822	BIN1_e7_C155G	AAAAACCAATCACTCTTGATTACTAGTGTCTCTGTTTCTCTCTCCCCACCTCCCTGGTCTCTCCACCTTCCTTTGCCTTGACCTCCCCACCCCAGCCTGTCTCGCTGCTTGAGAAAGCCGCCCCCCAGTGGTGCCAAGGCAAACTGCAGGCTCATCTCGTAGCTCAAACTAACCTGCTCGGAAATCAGGTGACACTGGCTTCTAACCTTGCACCAGATTGAAATAACTTGGGAAGTAG
ENSE00000925822	BIN1_e7_del155to175	AAAAACCAATCACTCTTGATTACTAGTGTCTCTGTTTCTCTCTCCCCACCTCCCTGGTCTCTCCACCTTCCTTTGCCTTGACCTCCCCACCCCAGCCTGTCTCGCTGCTTGAGAAAGCCGCCCCCCAGTGGTGCCAAGGCAAACTGCAGGCTCATCTCGTAGCTCAAACTAACCTGCTCTCTAACCTTGCACCAGATTGAAATAACTTGGGAAGTAG
ENSE00000925822	BIN1_e7_C155T	AAAAACCAATCACTCTTGATTACTAGTGTCTCTGTTTCTCTCTCCCCACCTCCCTGGTCTCTCCACCTTCCTTTGCCTTGACCTCCCCACCCCAGCCTGTCTCGCTGCTTGAGAAAGCCGCCCCCCAGTGGTGCCAAGGCAAACTGCAGGCTCATCTCGTAGCTCAAACTAACCTGCTCTGAAATCAGGTGACACTGGCTTCTAACCTTGCACCAGATTGAAATAACTTGGGAAGTAG
ENSE00000925822	BIN1_e7_C154G	AAAAACCAATCACTCTTGATTACTAGTGTCTCTGTTTCTCTCTCCCCACCTCCCTGGTCTCTCCACCTTCCTTTGCCTTGACCTCCCCACCCCAGCCTGTCTCGCTGCTTGAGAAAGCCGCCCCCCAGTGGTGCCAAGGCAAACTGCAGGCTCATCTCGTAGCTCAAACTAACCTGCTGCGAAATCAGGTGACACTGGCTTCTAACCTTGCACCAGATTGAAATAACTTGGGAAGTAG
ENSE00000925822	BIN1_e7_del154to159	AAAAACCAATCACTCTTGATTACTAGTGTCTCTGTTTCTCTCTCCCCACCTCCCTGGTCTCTCCACCTTCCTTTGCCTTGACCTCCCCACCCCAGCCTGTCTCGCTGCTTGAGAAAGCCGCCCCCCAGTGGTGCCAAGGCAAACTGCAGGCTCATCTCGTAGCTCAAACTAACCTGCTTCAGGTGACACTGGCTTCTAACCTTGCACCAGATTGAAATAACTTGGGAAGTAG
ENSE00000925822	BIN1_e7_C154T	AAAAACCAATCACTCTTGATTACTAGTGTCTCTGTTTCTCTCTCCCCACCTCCCTGGTCTCTCCACCTTCCTTTGCCTTGACCTCCCCACCCCAGCCTGTCTCGCTGCTTGAGAAAGCCGCCCCCCAGTGGTGCCAAGGCAAACTGCAGGCTCATCTCGTAGCTCAAACTAACCTGCTTCGAAATCAGGTGACACTGGCTTCTAACCTTGCACCAGATTGAAATAACTTGGGAAGTAG
ENSE00000925822	BIN1_e7_del154to174	AAAAACCAATCACTCTTGATTACTAGTGTCTCTGTTTCTCTCTCCCCACCTCCCTGGTCTCTCCACCTTCCTTTGCCTTGACCTCCCCACCCCAGCCTGTCTCGCTGCTTGAGAAAGCCGCCCCCCAGTGGTGCCAAGGCAAACTGCAGGCTCATCTCGTAGCTCAAACTAACCTGCTTTCTAACCTTGCACCAGATTGAAATAACTTGGGAAGTAG
ENSE00000925822	BIN1_e7_del149to169, del150to170, del151to171, del152to172	AAAAACCAATCACTCTTGATTACTAGTGTCTCTGTTTCTCTCTCCCCACCTCCCTGGTCTCTCCACCTTCCTTTGCCTTGACCTCCCCACCCCAGCCTGTCTCGCTGCTTGAGAAAGCCGCCCCCCAGTGGTGCCAAGGCAAACTGCAGGCTCATCTCGTAGCTCAAACTAACCTGGCTTCTAACCTTGCACCAGATTGAAATAACTTGGGAAGTAG
ENSE00000925822	BIN1_e7_C152G	AAAAACCAATCACTCTTGATTACTAGTGTCTCTGTTTCTCTCTCCCCACCTCCCTGGTCTCTCCACCTTCCTTTGCCTTGACCTCCCCACCCCAGCCTGTCTCGCTGCTTGAGAAAGCCGCCCCCCAGTGGTGCCAAGGCAAACTGCAGGCTCATCTCGTAGCTCAAACTAACCTGGTCCGAAATCAGGTGACACTGGCTTCTAACCTTGCACCAGATTGAAATAACTTGGGAAGTAG
ENSE00000925822	BIN1_e7_del152to152	AAAAACCAATCACTCTTGATTACTAGTGTCTCTGTTTCTCTCTCCCCACCTCCCTGGTCTCTCCACCTTCCTTTGCCTTGACCTCCCCACCCCAGCCTGTCTCGCTGCTTGAGAAAGCCGCCCCCCAGTGGTGCCAAGGCAAACTGCAGGCTCATCTCGTAGCTCAAACTAACCTGTCCGAAATCAGGTGACACTGGCTTCTAACCTTGCACCAGATTGAAATAACTTGGGAAGTAG
ENSE00000925822	BIN1_e7_C152T	AAAAACCAATCACTCTTGATTACTAGTGTCTCTGTTTCTCTCTCCCCACCTCCCTGGTCTCTCCACCTTCCTTTGCCTTGACCTCCCCACCCCAGCCTGTCTCGCTGCTTGAGAAAGCCGCCCCCCAGTGGTGCCAAGGCAAACTGCAGGCTCATCTCGTAGCTCAAACTAACCTGTTCCGAAATCAGGTGACACTGGCTTCTAACCTTGCACCAGATTGAAATAACTTGGGAAGTAG
ENSE00000925822	BIN1_e7_G151T	AAAAACCAATCACTCTTGATTACTAGTGTCTCTGTTTCTCTCTCCCCACCTCCCTGGTCTCTCCACCTTCCTTTGCCTTGACCTCCCCACCCCAGCCTGTCTCGCTGCTTGAGAAAGCCGCCCCCCAGTGGTGCCAAGGCAAACTGCAGGCTCATCTCGTAGCTCAAACTAACCTTCTCCGAAATCAGGTGACACTGGCTTCTAACCTTGCACCAGATTGAAATAACTTGGGAAGTAG
ENSE00000925822	BIN1_e7_C149G	AAAAACCAATCACTCTTGATTACTAGTGTCTCTGTTTCTCTCTCCCCACCTCCCTGGTCTCTCCACCTTCCTTTGCCTTGACCTCCCCACCCCAGCCTGTCTCGCTGCTTGAGAAAGCCGCCCCCCAGTGGTGCCAAGGCAAACTGCAGGCTCATCTCGTAGCTCAAACTAACGTGCTCCGAAATCAGGTGACACTGGCTTCTAACCTTGCACCAGATTGAAATAACTTGGGAAGTAG
ENSE00000925822	BIN1_e7_del148to148, del149to149	AAAAACCAATCACTCTTGATTACTAGTGTCTCTGTTTCTCTCTCCCCACCTCCCTGGTCTCTCCACCTTCCTTTGCCTTGACCTCCCCACCCCAGCCTGTCTCGCTGCTTGAGAAAGCCGCCCCCCAGTGGTGCCAAGGCAAACTGCAGGCTCATCTCGTAGCTCAAACTAACTGCTCCGAAATCAGGTGACACTGGCTTCTAACCTTGCACCAGATTGAAATAACTTGGGAAGTAG
ENSE00000925822	BIN1_e7_C149T	AAAAACCAATCACTCTTGATTACTAGTGTCTCTGTTTCTCTCTCCCCACCTCCCTGGTCTCTCCACCTTCCTTTGCCTTGACCTCCCCACCCCAGCCTGTCTCGCTGCTTGAGAAAGCCGCCCCCCAGTGGTGCCAAGGCAAACTGCAGGCTCATCTCGTAGCTCAAACTAACTTGCTCCGAAATCAGGTGACACTGGCTTCTAACCTTGCACCAGATTGAAATAACTTGGGAAGTAG
ENSE00000925822	BIN1_e7_del148to150	AAAAACCAATCACTCTTGATTACTAGTGTCTCTGTTTCTCTCTCCCCACCTCCCTGGTCTCTCCACCTTCCTTTGCCTTGACCTCCCCACCCCAGCCTGTCTCGCTGCTTGAGAAAGCCGCCCCCCAGTGGTGCCAAGGCAAACTGCAGGCTCATCTCGTAGCTCAAACTAAGCTCCGAAATCAGGTGACACTGGCTTCTAACCTTGCACCAGATTGAAATAACTTGGGAAGTAG
ENSE00000925822	BIN1_e7_C148G	AAAAACCAATCACTCTTGATTACTAGTGTCTCTGTTTCTCTCTCCCCACCTCCCTGGTCTCTCCACCTTCCTTTGCCTTGACCTCCCCACCCCAGCCTGTCTCGCTGCTTGAGAAAGCCGCCCCCCAGTGGTGCCAAGGCAAACTGCAGGCTCATCTCGTAGCTCAAACTAAGCTGCTCCGAAATCAGGTGACACTGGCTTCTAACCTTGCACCAGATTGAAATAACTTGGGAAGTAG
ENSE00000925822	BIN1_e7_C148T	AAAAACCAATCACTCTTGATTACTAGTGTCTCTGTTTCTCTCTCCCCACCTCCCTGGTCTCTCCACCTTCCTTTGCCTTGACCTCCCCACCCCAGCCTGTCTCGCTGCTTGAGAAAGCCGCCCCCCAGTGGTGCCAAGGCAAACTGCAGGCTCATCTCGTAGCTCAAACTAATCTGCTCCGAAATCAGGTGACACTGGCTTCTAACCTTGCACCAGATTGAAATAACTTGGGAAGTAG
ENSE00000925822	BIN1_e7_del146to166, del147to167	AAAAACCAATCACTCTTGATTACTAGTGTCTCTGTTTCTCTCTCCCCACCTCCCTGGTCTCTCCACCTTCCTTTGCCTTGACCTCCCCACCCCAGCCTGTCTCGCTGCTTGAGAAAGCCGCCCCCCAGTGGTGCCAAGGCAAACTGCAGGCTCATCTCGTAGCTCAAACTACACTGGCTTCTAACCTTGCACCAGATTGAAATAACTTGGGAAGTAG
ENSE00000925822	BIN1_e7_A147C	AAAAACCAATCACTCTTGATTACTAGTGTCTCTGTTTCTCTCTCCCCACCTCCCTGGTCTCTCCACCTTCCTTTGCCTTGACCTCCCCACCCCAGCCTGTCTCGCTGCTTGAGAAAGCCGCCCCCCAGTGGTGCCAAGGCAAACTGCAGGCTCATCTCGTAGCTCAAACTACCCTGCTCCGAAATCAGGTGACACTGGCTTCTAACCTTGCACCAGATTGAAATAACTTGGGAAGTAG
ENSE00000925822	BIN1_e7_del146to146, del147to147	AAAAACCAATCACTCTTGATTACTAGTGTCTCTGTTTCTCTCTCCCCACCTCCCTGGTCTCTCCACCTTCCTTTGCCTTGACCTCCCCACCCCAGCCTGTCTCGCTGCTTGAGAAAGCCGCCCCCCAGTGGTGCCAAGGCAAACTGCAGGCTCATCTCGTAGCTCAAACTACCTGCTCCGAAATCAGGTGACACTGGCTTCTAACCTTGCACCAGATTGAAATAACTTGGGAAGTAG
ENSE00000925822	BIN1_e7_A147G	AAAAACCAATCACTCTTGATTACTAGTGTCTCTGTTTCTCTCTCCCCACCTCCCTGGTCTCTCCACCTTCCTTTGCCTTGACCTCCCCACCCCAGCCTGTCTCGCTGCTTGAGAAAGCCGCCCCCCAGTGGTGCCAAGGCAAACTGCAGGCTCATCTCGTAGCTCAAACTAGCCTGCTCCGAAATCAGGTGACACTGGCTTCTAACCTTGCACCAGATTGAAATAACTTGGGAAGTAG
ENSE00000925822	BIN1_e7_del147to152	AAAAACCAATCACTCTTGATTACTAGTGTCTCTGTTTCTCTCTCCCCACCTCCCTGGTCTCTCCACCTTCCTTTGCCTTGACCTCCCCACCCCAGCCTGTCTCGCTGCTTGAGAAAGCCGCCCCCCAGTGGTGCCAAGGCAAACTGCAGGCTCATCTCGTAGCTCAAACTATCCGAAATCAGGTGACACTGGCTTCTAACCTTGCACCAGATTGAAATAACTTGGGAAGTAG
ENSE00000925822	BIN1_e7_A147T	AAAAACCAATCACTCTTGATTACTAGTGTCTCTGTTTCTCTCTCCCCACCTCCCTGGTCTCTCCACCTTCCTTTGCCTTGACCTCCCCACCCCAGCCTGTCTCGCTGCTTGAGAAAGCCGCCCCCCAGTGGTGCCAAGGCAAACTGCAGGCTCATCTCGTAGCTCAAACTATCCTGCTCCGAAATCAGGTGACACTGGCTTCTAACCTTGCACCAGATTGAAATAACTTGGGAAGTAG
ENSE00000925822	BIN1_e7_del147to149	AAAAACCAATCACTCTTGATTACTAGTGTCTCTGTTTCTCTCTCCCCACCTCCCTGGTCTCTCCACCTTCCTTTGCCTTGACCTCCCCACCCCAGCCTGTCTCGCTGCTTGAGAAAGCCGCCCCCCAGTGGTGCCAAGGCAAACTGCAGGCTCATCTCGTAGCTCAAACTATGCTCCGAAATCAGGTGACACTGGCTTCTAACCTTGCACCAGATTGAAATAACTTGGGAAGTAG
ENSE00000925822	BIN1_e7_A146C	AAAAACCAATCACTCTTGATTACTAGTGTCTCTGTTTCTCTCTCCCCACCTCCCTGGTCTCTCCACCTTCCTTTGCCTTGACCTCCCCACCCCAGCCTGTCTCGCTGCTTGAGAAAGCCGCCCCCCAGTGGTGCCAAGGCAAACTGCAGGCTCATCTCGTAGCTCAAACTCACCTGCTCCGAAATCAGGTGACACTGGCTTCTAACCTTGCACCAGATTGAAATAACTTGGGAAGTAG
ENSE00000925822	BIN1_e7_del146to151	AAAAACCAATCACTCTTGATTACTAGTGTCTCTGTTTCTCTCTCCCCACCTCCCTGGTCTCTCCACCTTCCTTTGCCTTGACCTCCCCACCCCAGCCTGTCTCGCTGCTTGAGAAAGCCGCCCCCCAGTGGTGCCAAGGCAAACTGCAGGCTCATCTCGTAGCTCAAACTCTCCGAAATCAGGTGACACTGGCTTCTAACCTTGCACCAGATTGAAATAACTTGGGAAGTAG
ENSE00000925822	BIN1_e7_del146to148	AAAAACCAATCACTCTTGATTACTAGTGTCTCTGTTTCTCTCTCCCCACCTCCCTGGTCTCTCCACCTTCCTTTGCCTTGACCTCCCCACCCCAGCCTGTCTCGCTGCTTGAGAAAGCCGCCCCCCAGTGGTGCCAAGGCAAACTGCAGGCTCATCTCGTAGCTCAAACTCTGCTCCGAAATCAGGTGACACTGGCTTCTAACCTTGCACCAGATTGAAATAACTTGGGAAGTAG
ENSE00000925822	BIN1_e7_A146G	AAAAACCAATCACTCTTGATTACTAGTGTCTCTGTTTCTCTCTCCCCACCTCCCTGGTCTCTCCACCTTCCTTTGCCTTGACCTCCCCACCCCAGCCTGTCTCGCTGCTTGAGAAAGCCGCCCCCCAGTGGTGCCAAGGCAAACTGCAGGCTCATCTCGTAGCTCAAACTGACCTGCTCCGAAATCAGGTGACACTGGCTTCTAACCTTGCACCAGATTGAAATAACTTGGGAAGTAG
ENSE00000925822	BIN1_e7_A146T	AAAAACCAATCACTCTTGATTACTAGTGTCTCTGTTTCTCTCTCCCCACCTCCCTGGTCTCTCCACCTTCCTTTGCCTTGACCTCCCCACCCCAGCCTGTCTCGCTGCTTGAGAAAGCCGCCCCCCAGTGGTGCCAAGGCAAACTGCAGGCTCATCTCGTAGCTCAAACTTACCTGCTCCGAAATCAGGTGACACTGGCTTCTAACCTTGCACCAGATTGAAATAACTTGGGAAGTAG
ENSE00000925822	BIN1_e7_C144G	AAAAACCAATCACTCTTGATTACTAGTGTCTCTGTTTCTCTCTCCCCACCTCCCTGGTCTCTCCACCTTCCTTTGCCTTGACCTCCCCACCCCAGCCTGTCTCGCTGCTTGAGAAAGCCGCCCCCCAGTGGTGCCAAGGCAAACTGCAGGCTCATCTCGTAGCTCAAAGTAACCTGCTCCGAAATCAGGTGACACTGGCTTCTAACCTTGCACCAGATTGAAATAACTTGGGAAGTAG
ENSE00000925822	BIN1_e7_del144to144	AAAAACCAATCACTCTTGATTACTAGTGTCTCTGTTTCTCTCTCCCCACCTCCCTGGTCTCTCCACCTTCCTTTGCCTTGACCTCCCCACCCCAGCCTGTCTCGCTGCTTGAGAAAGCCGCCCCCCAGTGGTGCCAAGGCAAACTGCAGGCTCATCTCGTAGCTCAAATAACCTGCTCCGAAATCAGGTGACACTGGCTTCTAACCTTGCACCAGATTGAAATAACTTGGGAAGTAG
ENSE00000925822	BIN1_e7_del144to164	AAAAACCAATCACTCTTGATTACTAGTGTCTCTGTTTCTCTCTCCCCACCTCCCTGGTCTCTCCACCTTCCTTTGCCTTGACCTCCCCACCCCAGCCTGTCTCGCTGCTTGAGAAAGCCGCCCCCCAGTGGTGCCAAGGCAAACTGCAGGCTCATCTCGTAGCTCAAATGACACTGGCTTCTAACCTTGCACCAGATTGAAATAACTTGGGAAGTAG
ENSE00000925822	BIN1_e7_del144to149	AAAAACCAATCACTCTTGATTACTAGTGTCTCTGTTTCTCTCTCCCCACCTCCCTGGTCTCTCCACCTTCCTTTGCCTTGACCTCCCCACCCCAGCCTGTCTCGCTGCTTGAGAAAGCCGCCCCCCAGTGGTGCCAAGGCAAACTGCAGGCTCATCTCGTAGCTCAAATGCTCCGAAATCAGGTGACACTGGCTTCTAACCTTGCACCAGATTGAAATAACTTGGGAAGTAG
ENSE00000925822	BIN1_e7_C144T	AAAAACCAATCACTCTTGATTACTAGTGTCTCTGTTTCTCTCTCCCCACCTCCCTGGTCTCTCCACCTTCCTTTGCCTTGACCTCCCCACCCCAGCCTGTCTCGCTGCTTGAGAAAGCCGCCCCCCAGTGGTGCCAAGGCAAACTGCAGGCTCATCTCGTAGCTCAAATTAACCTGCTCCGAAATCAGGTGACACTGGCTTCTAACCTTGCACCAGATTGAAATAACTTGGGAAGTAG
ENSE00000925822	BIN1_e7_A143C	AAAAACCAATCACTCTTGATTACTAGTGTCTCTGTTTCTCTCTCCCCACCTCCCTGGTCTCTCCACCTTCCTTTGCCTTGACCTCCCCACCCCAGCCTGTCTCGCTGCTTGAGAAAGCCGCCCCCCAGTGGTGCCAAGGCAAACTGCAGGCTCATCTCGTAGCTCAACCTAACCTGCTCCGAAATCAGGTGACACTGGCTTCTAACCTTGCACCAGATTGAAATAACTTGGGAAGTAG
ENSE00000925822	BIN1_e7_del141to141, del142to142, del143to143	AAAAACCAATCACTCTTGATTACTAGTGTCTCTGTTTCTCTCTCCCCACCTCCCTGGTCTCTCCACCTTCCTTTGCCTTGACCTCCCCACCCCAGCCTGTCTCGCTGCTTGAGAAAGCCGCCCCCCAGTGGTGCCAAGGCAAACTGCAGGCTCATCTCGTAGCTCAACTAACCTGCTCCGAAATCAGGTGACACTGGCTTCTAACCTTGCACCAGATTGAAATAACTTGGGAAGTAG
ENSE00000925822	BIN1_e7_del143to148	AAAAACCAATCACTCTTGATTACTAGTGTCTCTGTTTCTCTCTCCCCACCTCCCTGGTCTCTCCACCTTCCTTTGCCTTGACCTCCCCACCCCAGCCTGTCTCGCTGCTTGAGAAAGCCGCCCCCCAGTGGTGCCAAGGCAAACTGCAGGCTCATCTCGTAGCTCAACTGCTCCGAAATCAGGTGACACTGGCTTCTAACCTTGCACCAGATTGAAATAACTTGGGAAGTAG
ENSE00000925822	BIN1_e7_A143G	AAAAACCAATCACTCTTGATTACTAGTGTCTCTGTTTCTCTCTCCCCACCTCCCTGGTCTCTCCACCTTCCTTTGCCTTGACCTCCCCACCCCAGCCTGTCTCGCTGCTTGAGAAAGCCGCCCCCCAGTGGTGCCAAGGCAAACTGCAGGCTCATCTCGTAGCTCAAGCTAACCTGCTCCGAAATCAGGTGACACTGGCTTCTAACCTTGCACCAGATTGAAATAACTTGGGAAGTAG
ENSE00000925822	BIN1_e7_del143to163	AAAAACCAATCACTCTTGATTACTAGTGTCTCTGTTTCTCTCTCCCCACCTCCCTGGTCTCTCCACCTTCCTTTGCCTTGACCTCCCCACCCCAGCCTGTCTCGCTGCTTGAGAAAGCCGCCCCCCAGTGGTGCCAAGGCAAACTGCAGGCTCATCTCGTAGCTCAAGTGACACTGGCTTCTAACCTTGCACCAGATTGAAATAACTTGGGAAGTAG
ENSE00000925822	BIN1_e7_A143T	AAAAACCAATCACTCTTGATTACTAGTGTCTCTGTTTCTCTCTCCCCACCTCCCTGGTCTCTCCACCTTCCTTTGCCTTGACCTCCCCACCCCAGCCTGTCTCGCTGCTTGAGAAAGCCGCCCCCCAGTGGTGCCAAGGCAAACTGCAGGCTCATCTCGTAGCTCAATCTAACCTGCTCCGAAATCAGGTGACACTGGCTTCTAACCTTGCACCAGATTGAAATAACTTGGGAAGTAG
ENSE00000925822	BIN1_e7_A142C	AAAAACCAATCACTCTTGATTACTAGTGTCTCTGTTTCTCTCTCCCCACCTCCCTGGTCTCTCCACCTTCCTTTGCCTTGACCTCCCCACCCCAGCCTGTCTCGCTGCTTGAGAAAGCCGCCCCCCAGTGGTGCCAAGGCAAACTGCAGGCTCATCTCGTAGCTCACACTAACCTGCTCCGAAATCAGGTGACACTGGCTTCTAACCTTGCACCAGATTGAAATAACTTGGGAAGTAG
ENSE00000925822	BIN1_e7_del141to146, del142to147	AAAAACCAATCACTCTTGATTACTAGTGTCTCTGTTTCTCTCTCCCCACCTCCCTGGTCTCTCCACCTTCCTTTGCCTTGACCTCCCCACCCCAGCCTGTCTCGCTGCTTGAGAAAGCCGCCCCCCAGTGGTGCCAAGGCAAACTGCAGGCTCATCTCGTAGCTCACCTGCTCCGAAATCAGGTGACACTGGCTTCTAACCTTGCACCAGATTGAAATAACTTGGGAAGTAG
ENSE00000925822	BIN1_e7_A142G	AAAAACCAATCACTCTTGATTACTAGTGTCTCTGTTTCTCTCTCCCCACCTCCCTGGTCTCTCCACCTTCCTTTGCCTTGACCTCCCCACCCCAGCCTGTCTCGCTGCTTGAGAAAGCCGCCCCCCAGTGGTGCCAAGGCAAACTGCAGGCTCATCTCGTAGCTCAGACTAACCTGCTCCGAAATCAGGTGACACTGGCTTCTAACCTTGCACCAGATTGAAATAACTTGGGAAGTAG
ENSE00000925822	BIN1_e7_del139to159, del140to160, del141to161, del142to162	AAAAACCAATCACTCTTGATTACTAGTGTCTCTGTTTCTCTCTCCCCACCTCCCTGGTCTCTCCACCTTCCTTTGCCTTGACCTCCCCACCCCAGCCTGTCTCGCTGCTTGAGAAAGCCGCCCCCCAGTGGTGCCAAGGCAAACTGCAGGCTCATCTCGTAGCTCAGGTGACACTGGCTTCTAACCTTGCACCAGATTGAAATAACTTGGGAAGTAG
ENSE00000925822	BIN1_e7_del142to144	AAAAACCAATCACTCTTGATTACTAGTGTCTCTGTTTCTCTCTCCCCACCTCCCTGGTCTCTCCACCTTCCTTTGCCTTGACCTCCCCACCCCAGCCTGTCTCGCTGCTTGAGAAAGCCGCCCCCCAGTGGTGCCAAGGCAAACTGCAGGCTCATCTCGTAGCTCATAACCTGCTCCGAAATCAGGTGACACTGGCTTCTAACCTTGCACCAGATTGAAATAACTTGGGAAGTAG
ENSE00000925822	BIN1_e7_A142T	AAAAACCAATCACTCTTGATTACTAGTGTCTCTGTTTCTCTCTCCCCACCTCCCTGGTCTCTCCACCTTCCTTTGCCTTGACCTCCCCACCCCAGCCTGTCTCGCTGCTTGAGAAAGCCGCCCCCCAGTGGTGCCAAGGCAAACTGCAGGCTCATCTCGTAGCTCATACTAACCTGCTCCGAAATCAGGTGACACTGGCTTCTAACCTTGCACCAGATTGAAATAACTTGGGAAGTAG
ENSE00000925822	BIN1_e7_A141C	AAAAACCAATCACTCTTGATTACTAGTGTCTCTGTTTCTCTCTCCCCACCTCCCTGGTCTCTCCACCTTCCTTTGCCTTGACCTCCCCACCCCAGCCTGTCTCGCTGCTTGAGAAAGCCGCCCCCCAGTGGTGCCAAGGCAAACTGCAGGCTCATCTCGTAGCTCCAACTAACCTGCTCCGAAATCAGGTGACACTGGCTTCTAACCTTGCACCAGATTGAAATAACTTGGGAAGTAG
ENSE00000925822	BIN1_e7_del141to143	AAAAACCAATCACTCTTGATTACTAGTGTCTCTGTTTCTCTCTCCCCACCTCCCTGGTCTCTCCACCTTCCTTTGCCTTGACCTCCCCACCCCAGCCTGTCTCGCTGCTTGAGAAAGCCGCCCCCCAGTGGTGCCAAGGCAAACTGCAGGCTCATCTCGTAGCTCCTAACCTGCTCCGAAATCAGGTGACACTGGCTTCTAACCTTGCACCAGATTGAAATAACTTGGGAAGTAG
ENSE00000925822	BIN1_e7_A141G	AAAAACCAATCACTCTTGATTACTAGTGTCTCTGTTTCTCTCTCCCCACCTCCCTGGTCTCTCCACCTTCCTTTGCCTTGACCTCCCCACCCCAGCCTGTCTCGCTGCTTGAGAAAGCCGCCCCCCAGTGGTGCCAAGGCAAACTGCAGGCTCATCTCGTAGCTCGAACTAACCTGCTCCGAAATCAGGTGACACTGGCTTCTAACCTTGCACCAGATTGAAATAACTTGGGAAGTAG
ENSE00000925822	BIN1_e7_A141T	AAAAACCAATCACTCTTGATTACTAGTGTCTCTGTTTCTCTCTCCCCACCTCCCTGGTCTCTCCACCTTCCTTTGCCTTGACCTCCCCACCCCAGCCTGTCTCGCTGCTTGAGAAAGCCGCCCCCCAGTGGTGCCAAGGCAAACTGCAGGCTCATCTCGTAGCTCTAACTAACCTGCTCCGAAATCAGGTGACACTGGCTTCTAACCTTGCACCAGATTGAAATAACTTGGGAAGTAG
ENSE00000925822	BIN1_e7_C140G	AAAAACCAATCACTCTTGATTACTAGTGTCTCTGTTTCTCTCTCCCCACCTCCCTGGTCTCTCCACCTTCCTTTGCCTTGACCTCCCCACCCCAGCCTGTCTCGCTGCTTGAGAAAGCCGCCCCCCAGTGGTGCCAAGGCAAACTGCAGGCTCATCTCGTAGCTGAAACTAACCTGCTCCGAAATCAGGTGACACTGGCTTCTAACCTTGCACCAGATTGAAATAACTTGGGAAGTAG
ENSE00000925822	BIN1_e7_C140T	AAAAACCAATCACTCTTGATTACTAGTGTCTCTGTTTCTCTCTCCCCACCTCCCTGGTCTCTCCACCTTCCTTTGCCTTGACCTCCCCACCCCAGCCTGTCTCGCTGCTTGAGAAAGCCGCCCCCCAGTGGTGCCAAGGCAAACTGCAGGCTCATCTCGTAGCTTAAACTAACCTGCTCCGAAATCAGGTGACACTGGCTTCTAACCTTGCACCAGATTGAAATAACTTGGGAAGTAG
ENSE00000925822	BIN1_e7_C138G	AAAAACCAATCACTCTTGATTACTAGTGTCTCTGTTTCTCTCTCCCCACCTCCCTGGTCTCTCCACCTTCCTTTGCCTTGACCTCCCCACCCCAGCCTGTCTCGCTGCTTGAGAAAGCCGCCCCCCAGTGGTGCCAAGGCAAACTGCAGGCTCATCTCGTAGGTCAAACTAACCTGCTCCGAAATCAGGTGACACTGGCTTCTAACCTTGCACCAGATTGAAATAACTTGGGAAGTAG
ENSE00000925822	BIN1_e7_del138to138	AAAAACCAATCACTCTTGATTACTAGTGTCTCTGTTTCTCTCTCCCCACCTCCCTGGTCTCTCCACCTTCCTTTGCCTTGACCTCCCCACCCCAGCCTGTCTCGCTGCTTGAGAAAGCCGCCCCCCAGTGGTGCCAAGGCAAACTGCAGGCTCATCTCGTAGTCAAACTAACCTGCTCCGAAATCAGGTGACACTGGCTTCTAACCTTGCACCAGATTGAAATAACTTGGGAAGTAG
ENSE00000925822	BIN1_e7_C138T	AAAAACCAATCACTCTTGATTACTAGTGTCTCTGTTTCTCTCTCCCCACCTCCCTGGTCTCTCCACCTTCCTTTGCCTTGACCTCCCCACCCCAGCCTGTCTCGCTGCTTGAGAAAGCCGCCCCCCAGTGGTGCCAAGGCAAACTGCAGGCTCATCTCGTAGTTCAAACTAACCTGCTCCGAAATCAGGTGACACTGGCTTCTAACCTTGCACCAGATTGAAATAACTTGGGAAGTAG
ENSE00000925822	BIN1_e7_G137T	AAAAACCAATCACTCTTGATTACTAGTGTCTCTGTTTCTCTCTCCCCACCTCCCTGGTCTCTCCACCTTCCTTTGCCTTGACCTCCCCACCCCAGCCTGTCTCGCTGCTTGAGAAAGCCGCCCCCCAGTGGTGCCAAGGCAAACTGCAGGCTCATCTCGTATCTCAAACTAACCTGCTCCGAAATCAGGTGACACTGGCTTCTAACCTTGCACCAGATTGAAATAACTTGGGAAGTAG
ENSE00000925822	BIN1_e7_A136C	AAAAACCAATCACTCTTGATTACTAGTGTCTCTGTTTCTCTCTCCCCACCTCCCTGGTCTCTCCACCTTCCTTTGCCTTGACCTCCCCACCCCAGCCTGTCTCGCTGCTTGAGAAAGCCGCCCCCCAGTGGTGCCAAGGCAAACTGCAGGCTCATCTCGTCGCTCAAACTAACCTGCTCCGAAATCAGGTGACACTGGCTTCTAACCTTGCACCAGATTGAAATAACTTGGGAAGTAG
ENSE00000925822	BIN1_e7_del136to136	AAAAACCAATCACTCTTGATTACTAGTGTCTCTGTTTCTCTCTCCCCACCTCCCTGGTCTCTCCACCTTCCTTTGCCTTGACCTCCCCACCCCAGCCTGTCTCGCTGCTTGAGAAAGCCGCCCCCCAGTGGTGCCAAGGCAAACTGCAGGCTCATCTCGTGCTCAAACTAACCTGCTCCGAAATCAGGTGACACTGGCTTCTAACCTTGCACCAGATTGAAATAACTTGGGAAGTAG
ENSE00000925822	BIN1_e7_A136G	AAAAACCAATCACTCTTGATTACTAGTGTCTCTGTTTCTCTCTCCCCACCTCCCTGGTCTCTCCACCTTCCTTTGCCTTGACCTCCCCACCCCAGCCTGTCTCGCTGCTTGAGAAAGCCGCCCCCCAGTGGTGCCAAGGCAAACTGCAGGCTCATCTCGTGGCTCAAACTAACCTGCTCCGAAATCAGGTGACACTGGCTTCTAACCTTGCACCAGATTGAAATAACTTGGGAAGTAG
ENSE00000925822	BIN1_e7_del136to138	AAAAACCAATCACTCTTGATTACTAGTGTCTCTGTTTCTCTCTCCCCACCTCCCTGGTCTCTCCACCTTCCTTTGCCTTGACCTCCCCACCCCAGCCTGTCTCGCTGCTTGAGAAAGCCGCCCCCCAGTGGTGCCAAGGCAAACTGCAGGCTCATCTCGTTCAAACTAACCTGCTCCGAAATCAGGTGACACTGGCTTCTAACCTTGCACCAGATTGAAATAACTTGGGAAGTAG
ENSE00000925822	BIN1_e7_A136T	AAAAACCAATCACTCTTGATTACTAGTGTCTCTGTTTCTCTCTCCCCACCTCCCTGGTCTCTCCACCTTCCTTTGCCTTGACCTCCCCACCCCAGCCTGTCTCGCTGCTTGAGAAAGCCGCCCCCCAGTGGTGCCAAGGCAAACTGCAGGCTCATCTCGTTGCTCAAACTAACCTGCTCCGAAATCAGGTGACACTGGCTTCTAACCTTGCACCAGATTGAAATAACTTGGGAAGTAG
ENSE00000925822	BIN1_e7_del134to134	AAAAACCAATCACTCTTGATTACTAGTGTCTCTGTTTCTCTCTCCCCACCTCCCTGGTCTCTCCACCTTCCTTTGCCTTGACCTCCCCACCCCAGCCTGTCTCGCTGCTTGAGAAAGCCGCCCCCCAGTGGTGCCAAGGCAAACTGCAGGCTCATCTCTAGCTCAAACTAACCTGCTCCGAAATCAGGTGACACTGGCTTCTAACCTTGCACCAGATTGAAATAACTTGGGAAGTAG
ENSE00000925822	BIN1_e7_G134T	AAAAACCAATCACTCTTGATTACTAGTGTCTCTGTTTCTCTCTCCCCACCTCCCTGGTCTCTCCACCTTCCTTTGCCTTGACCTCCCCACCCCAGCCTGTCTCGCTGCTTGAGAAAGCCGCCCCCCAGTGGTGCCAAGGCAAACTGCAGGCTCATCTCTTAGCTCAAACTAACCTGCTCCGAAATCAGGTGACACTGGCTTCTAACCTTGCACCAGATTGAAATAACTTGGGAAGTAG
ENSE00000925822	BIN1_e7_C133G	AAAAACCAATCACTCTTGATTACTAGTGTCTCTGTTTCTCTCTCCCCACCTCCCTGGTCTCTCCACCTTCCTTTGCCTTGACCTCCCCACCCCAGCCTGTCTCGCTGCTTGAGAAAGCCGCCCCCCAGTGGTGCCAAGGCAAACTGCAGGCTCATCTGGTAGCTCAAACTAACCTGCTCCGAAATCAGGTGACACTGGCTTCTAACCTTGCACCAGATTGAAATAACTTGGGAAGTAG
ENSE00000925822	BIN1_e7_del133to133	AAAAACCAATCACTCTTGATTACTAGTGTCTCTGTTTCTCTCTCCCCACCTCCCTGGTCTCTCCACCTTCCTTTGCCTTGACCTCCCCACCCCAGCCTGTCTCGCTGCTTGAGAAAGCCGCCCCCCAGTGGTGCCAAGGCAAACTGCAGGCTCATCTGTAGCTCAAACTAACCTGCTCCGAAATCAGGTGACACTGGCTTCTAACCTTGCACCAGATTGAAATAACTTGGGAAGTAG
ENSE00000925822	BIN1_e7_del133to138	AAAAACCAATCACTCTTGATTACTAGTGTCTCTGTTTCTCTCTCCCCACCTCCCTGGTCTCTCCACCTTCCTTTGCCTTGACCTCCCCACCCCAGCCTGTCTCGCTGCTTGAGAAAGCCGCCCCCCAGTGGTGCCAAGGCAAACTGCAGGCTCATCTTCAAACTAACCTGCTCCGAAATCAGGTGACACTGGCTTCTAACCTTGCACCAGATTGAAATAACTTGGGAAGTAG
ENSE00000925822	BIN1_e7_C133T	AAAAACCAATCACTCTTGATTACTAGTGTCTCTGTTTCTCTCTCCCCACCTCCCTGGTCTCTCCACCTTCCTTTGCCTTGACCTCCCCACCCCAGCCTGTCTCGCTGCTTGAGAAAGCCGCCCCCCAGTGGTGCCAAGGCAAACTGCAGGCTCATCTTGTAGCTCAAACTAACCTGCTCCGAAATCAGGTGACACTGGCTTCTAACCTTGCACCAGATTGAAATAACTTGGGAAGTAG
ENSE00000925822	BIN1_e7_del131to136	AAAAACCAATCACTCTTGATTACTAGTGTCTCTGTTTCTCTCTCCCCACCTCCCTGGTCTCTCCACCTTCCTTTGCCTTGACCTCCCCACCCCAGCCTGTCTCGCTGCTTGAGAAAGCCGCCCCCCAGTGGTGCCAAGGCAAACTGCAGGCTCATGCTCAAACTAACCTGCTCCGAAATCAGGTGACACTGGCTTCTAACCTTGCACCAGATTGAAATAACTTGGGAAGTAG
ENSE00000925822	BIN1_e7_del131to133	AAAAACCAATCACTCTTGATTACTAGTGTCTCTGTTTCTCTCTCCCCACCTCCCTGGTCTCTCCACCTTCCTTTGCCTTGACCTCCCCACCCCAGCCTGTCTCGCTGCTTGAGAAAGCCGCCCCCCAGTGGTGCCAAGGCAAACTGCAGGCTCATGTAGCTCAAACTAACCTGCTCCGAAATCAGGTGACACTGGCTTCTAACCTTGCACCAGATTGAAATAACTTGGGAAGTAG
ENSE00000925822	BIN1_e7_C131G	AAAAACCAATCACTCTTGATTACTAGTGTCTCTGTTTCTCTCTCCCCACCTCCCTGGTCTCTCCACCTTCCTTTGCCTTGACCTCCCCACCCCAGCCTGTCTCGCTGCTTGAGAAAGCCGCCCCCCAGTGGTGCCAAGGCAAACTGCAGGCTCATGTCGTAGCTCAAACTAACCTGCTCCGAAATCAGGTGACACTGGCTTCTAACCTTGCACCAGATTGAAATAACTTGGGAAGTAG
ENSE00000925822	BIN1_e7_del131to131	AAAAACCAATCACTCTTGATTACTAGTGTCTCTGTTTCTCTCTCCCCACCTCCCTGGTCTCTCCACCTTCCTTTGCCTTGACCTCCCCACCCCAGCCTGTCTCGCTGCTTGAGAAAGCCGCCCCCCAGTGGTGCCAAGGCAAACTGCAGGCTCATTCGTAGCTCAAACTAACCTGCTCCGAAATCAGGTGACACTGGCTTCTAACCTTGCACCAGATTGAAATAACTTGGGAAGTAG
ENSE00000925822	BIN1_e7_C131T	AAAAACCAATCACTCTTGATTACTAGTGTCTCTGTTTCTCTCTCCCCACCTCCCTGGTCTCTCCACCTTCCTTTGCCTTGACCTCCCCACCCCAGCCTGTCTCGCTGCTTGAGAAAGCCGCCCCCCAGTGGTGCCAAGGCAAACTGCAGGCTCATTTCGTAGCTCAAACTAACCTGCTCCGAAATCAGGTGACACTGGCTTCTAACCTTGCACCAGATTGAAATAACTTGGGAAGTAG
ENSE00000925822	BIN1_e7_A129C	AAAAACCAATCACTCTTGATTACTAGTGTCTCTGTTTCTCTCTCCCCACCTCCCTGGTCTCTCCACCTTCCTTTGCCTTGACCTCCCCACCCCAGCCTGTCTCGCTGCTTGAGAAAGCCGCCCCCCAGTGGTGCCAAGGCAAACTGCAGGCTCCTCTCGTAGCTCAAACTAACCTGCTCCGAAATCAGGTGACACTGGCTTCTAACCTTGCACCAGATTGAAATAACTTGGGAAGTAG
ENSE00000925822	BIN1_e7_A129G	AAAAACCAATCACTCTTGATTACTAGTGTCTCTGTTTCTCTCTCCCCACCTCCCTGGTCTCTCCACCTTCCTTTGCCTTGACCTCCCCACCCCAGCCTGTCTCGCTGCTTGAGAAAGCCGCCCCCCAGTGGTGCCAAGGCAAACTGCAGGCTCGTCTCGTAGCTCAAACTAACCTGCTCCGAAATCAGGTGACACTGGCTTCTAACCTTGCACCAGATTGAAATAACTTGGGAAGTAG
ENSE00000925822	BIN1_e7_del129to134	AAAAACCAATCACTCTTGATTACTAGTGTCTCTGTTTCTCTCTCCCCACCTCCCTGGTCTCTCCACCTTCCTTTGCCTTGACCTCCCCACCCCAGCCTGTCTCGCTGCTTGAGAAAGCCGCCCCCCAGTGGTGCCAAGGCAAACTGCAGGCTCTAGCTCAAACTAACCTGCTCCGAAATCAGGTGACACTGGCTTCTAACCTTGCACCAGATTGAAATAACTTGGGAAGTAG
ENSE00000925822	BIN1_e7_del127to129, del128to130, del129to131	AAAAACCAATCACTCTTGATTACTAGTGTCTCTGTTTCTCTCTCCCCACCTCCCTGGTCTCTCCACCTTCCTTTGCCTTGACCTCCCCACCCCAGCCTGTCTCGCTGCTTGAGAAAGCCGCCCCCCAGTGGTGCCAAGGCAAACTGCAGGCTCTCGTAGCTCAAACTAACCTGCTCCGAAATCAGGTGACACTGGCTTCTAACCTTGCACCAGATTGAAATAACTTGGGAAGTAG
ENSE00000925822	BIN1_e7_del129to129	AAAAACCAATCACTCTTGATTACTAGTGTCTCTGTTTCTCTCTCCCCACCTCCCTGGTCTCTCCACCTTCCTTTGCCTTGACCTCCCCACCCCAGCCTGTCTCGCTGCTTGAGAAAGCCGCCCCCCAGTGGTGCCAAGGCAAACTGCAGGCTCTCTCGTAGCTCAAACTAACCTGCTCCGAAATCAGGTGACACTGGCTTCTAACCTTGCACCAGATTGAAATAACTTGGGAAGTAG
ENSE00000925822	BIN1_e7_del128to148, del129to149	AAAAACCAATCACTCTTGATTACTAGTGTCTCTGTTTCTCTCTCCCCACCTCCCTGGTCTCTCCACCTTCCTTTGCCTTGACCTCCCCACCCCAGCCTGTCTCGCTGCTTGAGAAAGCCGCCCCCCAGTGGTGCCAAGGCAAACTGCAGGCTCTGCTCCGAAATCAGGTGACACTGGCTTCTAACCTTGCACCAGATTGAAATAACTTGGGAAGTAG
ENSE00000925822	BIN1_e7_A129T	AAAAACCAATCACTCTTGATTACTAGTGTCTCTGTTTCTCTCTCCCCACCTCCCTGGTCTCTCCACCTTCCTTTGCCTTGACCTCCCCACCCCAGCCTGTCTCGCTGCTTGAGAAAGCCGCCCCCCAGTGGTGCCAAGGCAAACTGCAGGCTCTTCTCGTAGCTCAAACTAACCTGCTCCGAAATCAGGTGACACTGGCTTCTAACCTTGCACCAGATTGAAATAACTTGGGAAGTAG
ENSE00000925822	BIN1_e7_C128G	AAAAACCAATCACTCTTGATTACTAGTGTCTCTGTTTCTCTCTCCCCACCTCCCTGGTCTCTCCACCTTCCTTTGCCTTGACCTCCCCACCCCAGCCTGTCTCGCTGCTTGAGAAAGCCGCCCCCCAGTGGTGCCAAGGCAAACTGCAGGCTGATCTCGTAGCTCAAACTAACCTGCTCCGAAATCAGGTGACACTGGCTTCTAACCTTGCACCAGATTGAAATAACTTGGGAAGTAG
ENSE00000925822	BIN1_e7_del128to133	AAAAACCAATCACTCTTGATTACTAGTGTCTCTGTTTCTCTCTCCCCACCTCCCTGGTCTCTCCACCTTCCTTTGCCTTGACCTCCCCACCCCAGCCTGTCTCGCTGCTTGAGAAAGCCGCCCCCCAGTGGTGCCAAGGCAAACTGCAGGCTGTAGCTCAAACTAACCTGCTCCGAAATCAGGTGACACTGGCTTCTAACCTTGCACCAGATTGAAATAACTTGGGAAGTAG
ENSE00000925822	BIN1_e7_C128T	AAAAACCAATCACTCTTGATTACTAGTGTCTCTGTTTCTCTCTCCCCACCTCCCTGGTCTCTCCACCTTCCTTTGCCTTGACCTCCCCACCCCAGCCTGTCTCGCTGCTTGAGAAAGCCGCCCCCCAGTGGTGCCAAGGCAAACTGCAGGCTTATCTCGTAGCTCAAACTAACCTGCTCCGAAATCAGGTGACACTGGCTTCTAACCTTGCACCAGATTGAAATAACTTGGGAAGTAG
ENSE00000925822	BIN1_e7_C126G	AAAAACCAATCACTCTTGATTACTAGTGTCTCTGTTTCTCTCTCCCCACCTCCCTGGTCTCTCCACCTTCCTTTGCCTTGACCTCCCCACCCCAGCCTGTCTCGCTGCTTGAGAAAGCCGCCCCCCAGTGGTGCCAAGGCAAACTGCAGGGTCATCTCGTAGCTCAAACTAACCTGCTCCGAAATCAGGTGACACTGGCTTCTAACCTTGCACCAGATTGAAATAACTTGGGAAGTAG
ENSE00000925822	BIN1_e7_del126to126	AAAAACCAATCACTCTTGATTACTAGTGTCTCTGTTTCTCTCTCCCCACCTCCCTGGTCTCTCCACCTTCCTTTGCCTTGACCTCCCCACCCCAGCCTGTCTCGCTGCTTGAGAAAGCCGCCCCCCAGTGGTGCCAAGGCAAACTGCAGGTCATCTCGTAGCTCAAACTAACCTGCTCCGAAATCAGGTGACACTGGCTTCTAACCTTGCACCAGATTGAAATAACTTGGGAAGTAG
ENSE00000925822	BIN1_e7_del126to131	AAAAACCAATCACTCTTGATTACTAGTGTCTCTGTTTCTCTCTCCCCACCTCCCTGGTCTCTCCACCTTCCTTTGCCTTGACCTCCCCACCCCAGCCTGTCTCGCTGCTTGAGAAAGCCGCCCCCCAGTGGTGCCAAGGCAAACTGCAGGTCGTAGCTCAAACTAACCTGCTCCGAAATCAGGTGACACTGGCTTCTAACCTTGCACCAGATTGAAATAACTTGGGAAGTAG
ENSE00000925822	BIN1_e7_C126T	AAAAACCAATCACTCTTGATTACTAGTGTCTCTGTTTCTCTCTCCCCACCTCCCTGGTCTCTCCACCTTCCTTTGCCTTGACCTCCCCACCCCAGCCTGTCTCGCTGCTTGAGAAAGCCGCCCCCCAGTGGTGCCAAGGCAAACTGCAGGTTCATCTCGTAGCTCAAACTAACCTGCTCCGAAATCAGGTGACACTGGCTTCTAACCTTGCACCAGATTGAAATAACTTGGGAAGTAG
ENSE00000925822	BIN1_e7_G125T	AAAAACCAATCACTCTTGATTACTAGTGTCTCTGTTTCTCTCTCCCCACCTCCCTGGTCTCTCCACCTTCCTTTGCCTTGACCTCCCCACCCCAGCCTGTCTCGCTGCTTGAGAAAGCCGCCCCCCAGTGGTGCCAAGGCAAACTGCAGTCTCATCTCGTAGCTCAAACTAACCTGCTCCGAAATCAGGTGACACTGGCTTCTAACCTTGCACCAGATTGAAATAACTTGGGAAGTAG
ENSE00000925822	BIN1_e7_del124to144	AAAAACCAATCACTCTTGATTACTAGTGTCTCTGTTTCTCTCTCCCCACCTCCCTGGTCTCTCCACCTTCCTTTGCCTTGACCTCCCCACCCCAGCCTGTCTCGCTGCTTGAGAAAGCCGCCCCCCAGTGGTGCCAAGGCAAACTGCATAACCTGCTCCGAAATCAGGTGACACTGGCTTCTAACCTTGCACCAGATTGAAATAACTTGGGAAGTAG
ENSE00000925822	BIN1_e7_del124to126	AAAAACCAATCACTCTTGATTACTAGTGTCTCTGTTTCTCTCTCCCCACCTCCCTGGTCTCTCCACCTTCCTTTGCCTTGACCTCCCCACCCCAGCCTGTCTCGCTGCTTGAGAAAGCCGCCCCCCAGTGGTGCCAAGGCAAACTGCATCATCTCGTAGCTCAAACTAACCTGCTCCGAAATCAGGTGACACTGGCTTCTAACCTTGCACCAGATTGAAATAACTTGGGAAGTAG
ENSE00000925822	BIN1_e7_del122to127, del123to128, del124to129	AAAAACCAATCACTCTTGATTACTAGTGTCTCTGTTTCTCTCTCCCCACCTCCCTGGTCTCTCCACCTTCCTTTGCCTTGACCTCCCCACCCCAGCCTGTCTCGCTGCTTGAGAAAGCCGCCCCCCAGTGGTGCCAAGGCAAACTGCATCTCGTAGCTCAAACTAACCTGCTCCGAAATCAGGTGACACTGGCTTCTAACCTTGCACCAGATTGAAATAACTTGGGAAGTAG
ENSE00000925822	BIN1_e7_G124T	AAAAACCAATCACTCTTGATTACTAGTGTCTCTGTTTCTCTCTCCCCACCTCCCTGGTCTCTCCACCTTCCTTTGCCTTGACCTCCCCACCCCAGCCTGTCTCGCTGCTTGAGAAAGCCGCCCCCCAGTGGTGCCAAGGCAAACTGCATGCTCATCTCGTAGCTCAAACTAACCTGCTCCGAAATCAGGTGACACTGGCTTCTAACCTTGCACCAGATTGAAATAACTTGGGAAGTAG
ENSE00000925822	BIN1_e7_A123C	AAAAACCAATCACTCTTGATTACTAGTGTCTCTGTTTCTCTCTCCCCACCTCCCTGGTCTCTCCACCTTCCTTTGCCTTGACCTCCCCACCCCAGCCTGTCTCGCTGCTTGAGAAAGCCGCCCCCCAGTGGTGCCAAGGCAAACTGCCGGCTCATCTCGTAGCTCAAACTAACCTGCTCCGAAATCAGGTGACACTGGCTTCTAACCTTGCACCAGATTGAAATAACTTGGGAAGTAG
ENSE00000925822	BIN1_e7_del123to143	AAAAACCAATCACTCTTGATTACTAGTGTCTCTGTTTCTCTCTCCCCACCTCCCTGGTCTCTCCACCTTCCTTTGCCTTGACCTCCCCACCCCAGCCTGTCTCGCTGCTTGAGAAAGCCGCCCCCCAGTGGTGCCAAGGCAAACTGCCTAACCTGCTCCGAAATCAGGTGACACTGGCTTCTAACCTTGCACCAGATTGAAATAACTTGGGAAGTAG
ENSE00000925822	BIN1_e7_del123to125	AAAAACCAATCACTCTTGATTACTAGTGTCTCTGTTTCTCTCTCCCCACCTCCCTGGTCTCTCCACCTTCCTTTGCCTTGACCTCCCCACCCCAGCCTGTCTCGCTGCTTGAGAAAGCCGCCCCCCAGTGGTGCCAAGGCAAACTGCCTCATCTCGTAGCTCAAACTAACCTGCTCCGAAATCAGGTGACACTGGCTTCTAACCTTGCACCAGATTGAAATAACTTGGGAAGTAG
ENSE00000925822	BIN1_e7_del123to123	AAAAACCAATCACTCTTGATTACTAGTGTCTCTGTTTCTCTCTCCCCACCTCCCTGGTCTCTCCACCTTCCTTTGCCTTGACCTCCCCACCCCAGCCTGTCTCGCTGCTTGAGAAAGCCGCCCCCCAGTGGTGCCAAGGCAAACTGCGGCTCATCTCGTAGCTCAAACTAACCTGCTCCGAAATCAGGTGACACTGGCTTCTAACCTTGCACCAGATTGAAATAACTTGGGAAGTAG
ENSE00000925822	BIN1_e7_A123G	AAAAACCAATCACTCTTGATTACTAGTGTCTCTGTTTCTCTCTCCCCACCTCCCTGGTCTCTCCACCTTCCTTTGCCTTGACCTCCCCACCCCAGCCTGTCTCGCTGCTTGAGAAAGCCGCCCCCCAGTGGTGCCAAGGCAAACTGCGGGCTCATCTCGTAGCTCAAACTAACCTGCTCCGAAATCAGGTGACACTGGCTTCTAACCTTGCACCAGATTGAAATAACTTGGGAAGTAG
ENSE00000925822	BIN1_e7_A123T	AAAAACCAATCACTCTTGATTACTAGTGTCTCTGTTTCTCTCTCCCCACCTCCCTGGTCTCTCCACCTTCCTTTGCCTTGACCTCCCCACCCCAGCCTGTCTCGCTGCTTGAGAAAGCCGCCCCCCAGTGGTGCCAAGGCAAACTGCTGGCTCATCTCGTAGCTCAAACTAACCTGCTCCGAAATCAGGTGACACTGGCTTCTAACCTTGCACCAGATTGAAATAACTTGGGAAGTAG
ENSE00000925822	BIN1_e7_C122G	AAAAACCAATCACTCTTGATTACTAGTGTCTCTGTTTCTCTCTCCCCACCTCCCTGGTCTCTCCACCTTCCTTTGCCTTGACCTCCCCACCCCAGCCTGTCTCGCTGCTTGAGAAAGCCGCCCCCCAGTGGTGCCAAGGCAAACTGGAGGCTCATCTCGTAGCTCAAACTAACCTGCTCCGAAATCAGGTGACACTGGCTTCTAACCTTGCACCAGATTGAAATAACTTGGGAAGTAG
ENSE00000925822	BIN1_e7_del121to123, del122to124	AAAAACCAATCACTCTTGATTACTAGTGTCTCTGTTTCTCTCTCCCCACCTCCCTGGTCTCTCCACCTTCCTTTGCCTTGACCTCCCCACCCCAGCCTGTCTCGCTGCTTGAGAAAGCCGCCCCCCAGTGGTGCCAAGGCAAACTGGCTCATCTCGTAGCTCAAACTAACCTGCTCCGAAATCAGGTGACACTGGCTTCTAACCTTGCACCAGATTGAAATAACTTGGGAAGTAG
ENSE00000925822	BIN1_e7_C122T	AAAAACCAATCACTCTTGATTACTAGTGTCTCTGTTTCTCTCTCCCCACCTCCCTGGTCTCTCCACCTTCCTTTGCCTTGACCTCCCCACCCCAGCCTGTCTCGCTGCTTGAGAAAGCCGCCCCCCAGTGGTGCCAAGGCAAACTGTAGGCTCATCTCGTAGCTCAAACTAACCTGCTCCGAAATCAGGTGACACTGGCTTCTAACCTTGCACCAGATTGAAATAACTTGGGAAGTAG
ENSE00000925822	BIN1_e7_G121T	AAAAACCAATCACTCTTGATTACTAGTGTCTCTGTTTCTCTCTCCCCACCTCCCTGGTCTCTCCACCTTCCTTTGCCTTGACCTCCCCACCCCAGCCTGTCTCGCTGCTTGAGAAAGCCGCCCCCCAGTGGTGCCAAGGCAAACTTCAGGCTCATCTCGTAGCTCAAACTAACCTGCTCCGAAATCAGGTGACACTGGCTTCTAACCTTGCACCAGATTGAAATAACTTGGGAAGTAG
ENSE00000925822	BIN1_e7_del121to126	AAAAACCAATCACTCTTGATTACTAGTGTCTCTGTTTCTCTCTCCCCACCTCCCTGGTCTCTCCACCTTCCTTTGCCTTGACCTCCCCACCCCAGCCTGTCTCGCTGCTTGAGAAAGCCGCCCCCCAGTGGTGCCAAGGCAAACTTCATCTCGTAGCTCAAACTAACCTGCTCCGAAATCAGGTGACACTGGCTTCTAACCTTGCACCAGATTGAAATAACTTGGGAAGTAG
ENSE00000925822	BIN1_e7_del119to124	AAAAACCAATCACTCTTGATTACTAGTGTCTCTGTTTCTCTCTCCCCACCTCCCTGGTCTCTCCACCTTCCTTTGCCTTGACCTCCCCACCCCAGCCTGTCTCGCTGCTTGAGAAAGCCGCCCCCCAGTGGTGCCAAGGCAAAGCTCATCTCGTAGCTCAAACTAACCTGCTCCGAAATCAGGTGACACTGGCTTCTAACCTTGCACCAGATTGAAATAACTTGGGAAGTAG
ENSE00000925822	BIN1_e7_C119G	AAAAACCAATCACTCTTGATTACTAGTGTCTCTGTTTCTCTCTCCCCACCTCCCTGGTCTCTCCACCTTCCTTTGCCTTGACCTCCCCACCCCAGCCTGTCTCGCTGCTTGAGAAAGCCGCCCCCCAGTGGTGCCAAGGCAAAGTGCAGGCTCATCTCGTAGCTCAAACTAACCTGCTCCGAAATCAGGTGACACTGGCTTCTAACCTTGCACCAGATTGAAATAACTTGGGAAGTAG
ENSE00000925822	BIN1_e7_del119to119	AAAAACCAATCACTCTTGATTACTAGTGTCTCTGTTTCTCTCTCCCCACCTCCCTGGTCTCTCCACCTTCCTTTGCCTTGACCTCCCCACCCCAGCCTGTCTCGCTGCTTGAGAAAGCCGCCCCCCAGTGGTGCCAAGGCAAATGCAGGCTCATCTCGTAGCTCAAACTAACCTGCTCCGAAATCAGGTGACACTGGCTTCTAACCTTGCACCAGATTGAAATAACTTGGGAAGTAG
ENSE00000925822	BIN1_e7_C119T	AAAAACCAATCACTCTTGATTACTAGTGTCTCTGTTTCTCTCTCCCCACCTCCCTGGTCTCTCCACCTTCCTTTGCCTTGACCTCCCCACCCCAGCCTGTCTCGCTGCTTGAGAAAGCCGCCCCCCAGTGGTGCCAAGGCAAATTGCAGGCTCATCTCGTAGCTCAAACTAACCTGCTCCGAAATCAGGTGACACTGGCTTCTAACCTTGCACCAGATTGAAATAACTTGGGAAGTAG
ENSE00000925822	BIN1_e7_A118C	AAAAACCAATCACTCTTGATTACTAGTGTCTCTGTTTCTCTCTCCCCACCTCCCTGGTCTCTCCACCTTCCTTTGCCTTGACCTCCCCACCCCAGCCTGTCTCGCTGCTTGAGAAAGCCGCCCCCCAGTGGTGCCAAGGCAACCTGCAGGCTCATCTCGTAGCTCAAACTAACCTGCTCCGAAATCAGGTGACACTGGCTTCTAACCTTGCACCAGATTGAAATAACTTGGGAAGTAG
ENSE00000925822	BIN1_e7_del116to116, del117to117, del118to118	AAAAACCAATCACTCTTGATTACTAGTGTCTCTGTTTCTCTCTCCCCACCTCCCTGGTCTCTCCACCTTCCTTTGCCTTGACCTCCCCACCCCAGCCTGTCTCGCTGCTTGAGAAAGCCGCCCCCCAGTGGTGCCAAGGCAACTGCAGGCTCATCTCGTAGCTCAAACTAACCTGCTCCGAAATCAGGTGACACTGGCTTCTAACCTTGCACCAGATTGAAATAACTTGGGAAGTAG
ENSE00000925822	BIN1_e7_del118to120	AAAAACCAATCACTCTTGATTACTAGTGTCTCTGTTTCTCTCTCCCCACCTCCCTGGTCTCTCCACCTTCCTTTGCCTTGACCTCCCCACCCCAGCCTGTCTCGCTGCTTGAGAAAGCCGCCCCCCAGTGGTGCCAAGGCAAGCAGGCTCATCTCGTAGCTCAAACTAACCTGCTCCGAAATCAGGTGACACTGGCTTCTAACCTTGCACCAGATTGAAATAACTTGGGAAGTAG
ENSE00000925822	BIN1_e7_A118G	AAAAACCAATCACTCTTGATTACTAGTGTCTCTGTTTCTCTCTCCCCACCTCCCTGGTCTCTCCACCTTCCTTTGCCTTGACCTCCCCACCCCAGCCTGTCTCGCTGCTTGAGAAAGCCGCCCCCCAGTGGTGCCAAGGCAAGCTGCAGGCTCATCTCGTAGCTCAAACTAACCTGCTCCGAAATCAGGTGACACTGGCTTCTAACCTTGCACCAGATTGAAATAACTTGGGAAGTAG
ENSE00000925822	BIN1_e7_del117to122, del118to123	AAAAACCAATCACTCTTGATTACTAGTGTCTCTGTTTCTCTCTCCCCACCTCCCTGGTCTCTCCACCTTCCTTTGCCTTGACCTCCCCACCCCAGCCTGTCTCGCTGCTTGAGAAAGCCGCCCCCCAGTGGTGCCAAGGCAAGGCTCATCTCGTAGCTCAAACTAACCTGCTCCGAAATCAGGTGACACTGGCTTCTAACCTTGCACCAGATTGAAATAACTTGGGAAGTAG
ENSE00000925822	BIN1_e7_del118to138	AAAAACCAATCACTCTTGATTACTAGTGTCTCTGTTTCTCTCTCCCCACCTCCCTGGTCTCTCCACCTTCCTTTGCCTTGACCTCCCCACCCCAGCCTGTCTCGCTGCTTGAGAAAGCCGCCCCCCAGTGGTGCCAAGGCAATCAAACTAACCTGCTCCGAAATCAGGTGACACTGGCTTCTAACCTTGCACCAGATTGAAATAACTTGGGAAGTAG
ENSE00000925822	BIN1_e7_A118T	AAAAACCAATCACTCTTGATTACTAGTGTCTCTGTTTCTCTCTCCCCACCTCCCTGGTCTCTCCACCTTCCTTTGCCTTGACCTCCCCACCCCAGCCTGTCTCGCTGCTTGAGAAAGCCGCCCCCCAGTGGTGCCAAGGCAATCTGCAGGCTCATCTCGTAGCTCAAACTAACCTGCTCCGAAATCAGGTGACACTGGCTTCTAACCTTGCACCAGATTGAAATAACTTGGGAAGTAG
ENSE00000925822	BIN1_e7_A117C	AAAAACCAATCACTCTTGATTACTAGTGTCTCTGTTTCTCTCTCCCCACCTCCCTGGTCTCTCCACCTTCCTTTGCCTTGACCTCCCCACCCCAGCCTGTCTCGCTGCTTGAGAAAGCCGCCCCCCAGTGGTGCCAAGGCACACTGCAGGCTCATCTCGTAGCTCAAACTAACCTGCTCCGAAATCAGGTGACACTGGCTTCTAACCTTGCACCAGATTGAAATAACTTGGGAAGTAG
ENSE00000925822	BIN1_e7_del117to137	AAAAACCAATCACTCTTGATTACTAGTGTCTCTGTTTCTCTCTCCCCACCTCCCTGGTCTCTCCACCTTCCTTTGCCTTGACCTCCCCACCCCAGCCTGTCTCGCTGCTTGAGAAAGCCGCCCCCCAGTGGTGCCAAGGCACTCAAACTAACCTGCTCCGAAATCAGGTGACACTGGCTTCTAACCTTGCACCAGATTGAAATAACTTGGGAAGTAG
ENSE00000925822	BIN1_e7_A117G	AAAAACCAATCACTCTTGATTACTAGTGTCTCTGTTTCTCTCTCCCCACCTCCCTGGTCTCTCCACCTTCCTTTGCCTTGACCTCCCCACCCCAGCCTGTCTCGCTGCTTGAGAAAGCCGCCCCCCAGTGGTGCCAAGGCAGACTGCAGGCTCATCTCGTAGCTCAAACTAACCTGCTCCGAAATCAGGTGACACTGGCTTCTAACCTTGCACCAGATTGAAATAACTTGGGAAGTAG
ENSE00000925822	BIN1_e7_A117T	AAAAACCAATCACTCTTGATTACTAGTGTCTCTGTTTCTCTCTCCCCACCTCCCTGGTCTCTCCACCTTCCTTTGCCTTGACCTCCCCACCCCAGCCTGTCTCGCTGCTTGAGAAAGCCGCCCCCCAGTGGTGCCAAGGCATACTGCAGGCTCATCTCGTAGCTCAAACTAACCTGCTCCGAAATCAGGTGACACTGGCTTCTAACCTTGCACCAGATTGAAATAACTTGGGAAGTAG
ENSE00000925822	BIN1_e7_del117to119	AAAAACCAATCACTCTTGATTACTAGTGTCTCTGTTTCTCTCTCCCCACCTCCCTGGTCTCTCCACCTTCCTTTGCCTTGACCTCCCCACCCCAGCCTGTCTCGCTGCTTGAGAAAGCCGCCCCCCAGTGGTGCCAAGGCATGCAGGCTCATCTCGTAGCTCAAACTAACCTGCTCCGAAATCAGGTGACACTGGCTTCTAACCTTGCACCAGATTGAAATAACTTGGGAAGTAG
ENSE00000925822	BIN1_e7_A116C	AAAAACCAATCACTCTTGATTACTAGTGTCTCTGTTTCTCTCTCCCCACCTCCCTGGTCTCTCCACCTTCCTTTGCCTTGACCTCCCCACCCCAGCCTGTCTCGCTGCTTGAGAAAGCCGCCCCCCAGTGGTGCCAAGGCCAACTGCAGGCTCATCTCGTAGCTCAAACTAACCTGCTCCGAAATCAGGTGACACTGGCTTCTAACCTTGCACCAGATTGAAATAACTTGGGAAGTAG
ENSE00000925822	BIN1_e7_del116to121	AAAAACCAATCACTCTTGATTACTAGTGTCTCTGTTTCTCTCTCCCCACCTCCCTGGTCTCTCCACCTTCCTTTGCCTTGACCTCCCCACCCCAGCCTGTCTCGCTGCTTGAGAAAGCCGCCCCCCAGTGGTGCCAAGGCCAGGCTCATCTCGTAGCTCAAACTAACCTGCTCCGAAATCAGGTGACACTGGCTTCTAACCTTGCACCAGATTGAAATAACTTGGGAAGTAG
ENSE00000925822	BIN1_e7_del116to118	AAAAACCAATCACTCTTGATTACTAGTGTCTCTGTTTCTCTCTCCCCACCTCCCTGGTCTCTCCACCTTCCTTTGCCTTGACCTCCCCACCCCAGCCTGTCTCGCTGCTTGAGAAAGCCGCCCCCCAGTGGTGCCAAGGCCTGCAGGCTCATCTCGTAGCTCAAACTAACCTGCTCCGAAATCAGGTGACACTGGCTTCTAACCTTGCACCAGATTGAAATAACTTGGGAAGTAG
ENSE00000925822	BIN1_e7_A116G	AAAAACCAATCACTCTTGATTACTAGTGTCTCTGTTTCTCTCTCCCCACCTCCCTGGTCTCTCCACCTTCCTTTGCCTTGACCTCCCCACCCCAGCCTGTCTCGCTGCTTGAGAAAGCCGCCCCCCAGTGGTGCCAAGGCGAACTGCAGGCTCATCTCGTAGCTCAAACTAACCTGCTCCGAAATCAGGTGACACTGGCTTCTAACCTTGCACCAGATTGAAATAACTTGGGAAGTAG
ENSE00000925822	BIN1_e7_del116to136	AAAAACCAATCACTCTTGATTACTAGTGTCTCTGTTTCTCTCTCCCCACCTCCCTGGTCTCTCCACCTTCCTTTGCCTTGACCTCCCCACCCCAGCCTGTCTCGCTGCTTGAGAAAGCCGCCCCCCAGTGGTGCCAAGGCGCTCAAACTAACCTGCTCCGAAATCAGGTGACACTGGCTTCTAACCTTGCACCAGATTGAAATAACTTGGGAAGTAG
ENSE00000925822	BIN1_e7_A116T	AAAAACCAATCACTCTTGATTACTAGTGTCTCTGTTTCTCTCTCCCCACCTCCCTGGTCTCTCCACCTTCCTTTGCCTTGACCTCCCCACCCCAGCCTGTCTCGCTGCTTGAGAAAGCCGCCCCCCAGTGGTGCCAAGGCTAACTGCAGGCTCATCTCGTAGCTCAAACTAACCTGCTCCGAAATCAGGTGACACTGGCTTCTAACCTTGCACCAGATTGAAATAACTTGGGAAGTAG
ENSE00000925822	BIN1_e7_C115G	AAAAACCAATCACTCTTGATTACTAGTGTCTCTGTTTCTCTCTCCCCACCTCCCTGGTCTCTCCACCTTCCTTTGCCTTGACCTCCCCACCCCAGCCTGTCTCGCTGCTTGAGAAAGCCGCCCCCCAGTGGTGCCAAGGGAAACTGCAGGCTCATCTCGTAGCTCAAACTAACCTGCTCCGAAATCAGGTGACACTGGCTTCTAACCTTGCACCAGATTGAAATAACTTGGGAAGTAG
ENSE00000925822	BIN1_e7_del115to120	AAAAACCAATCACTCTTGATTACTAGTGTCTCTGTTTCTCTCTCCCCACCTCCCTGGTCTCTCCACCTTCCTTTGCCTTGACCTCCCCACCCCAGCCTGTCTCGCTGCTTGAGAAAGCCGCCCCCCAGTGGTGCCAAGGGCAGGCTCATCTCGTAGCTCAAACTAACCTGCTCCGAAATCAGGTGACACTGGCTTCTAACCTTGCACCAGATTGAAATAACTTGGGAAGTAG
ENSE00000925822	BIN1_e7_C115T	AAAAACCAATCACTCTTGATTACTAGTGTCTCTGTTTCTCTCTCCCCACCTCCCTGGTCTCTCCACCTTCCTTTGCCTTGACCTCCCCACCCCAGCCTGTCTCGCTGCTTGAGAAAGCCGCCCCCCAGTGGTGCCAAGGTAAACTGCAGGCTCATCTCGTAGCTCAAACTAACCTGCTCCGAAATCAGGTGACACTGGCTTCTAACCTTGCACCAGATTGAAATAACTTGGGAAGTAG
ENSE00000925822	BIN1_e7_del113to133, del114to134	AAAAACCAATCACTCTTGATTACTAGTGTCTCTGTTTCTCTCTCCCCACCTCCCTGGTCTCTCCACCTTCCTTTGCCTTGACCTCCCCACCCCAGCCTGTCTCGCTGCTTGAGAAAGCCGCCCCCCAGTGGTGCCAAGTAGCTCAAACTAACCTGCTCCGAAATCAGGTGACACTGGCTTCTAACCTTGCACCAGATTGAAATAACTTGGGAAGTAG
ENSE00000925822	BIN1_e7_G114T	AAAAACCAATCACTCTTGATTACTAGTGTCTCTGTTTCTCTCTCCCCACCTCCCTGGTCTCTCCACCTTCCTTTGCCTTGACCTCCCCACCCCAGCCTGTCTCGCTGCTTGAGAAAGCCGCCCCCCAGTGGTGCCAAGTCAAACTGCAGGCTCATCTCGTAGCTCAAACTAACCTGCTCCGAAATCAGGTGACACTGGCTTCTAACCTTGCACCAGATTGAAATAACTTGGGAAGTAG
ENSE00000925822	BIN1_e7_del114to119	AAAAACCAATCACTCTTGATTACTAGTGTCTCTGTTTCTCTCTCCCCACCTCCCTGGTCTCTCCACCTTCCTTTGCCTTGACCTCCCCACCCCAGCCTGTCTCGCTGCTTGAGAAAGCCGCCCCCCAGTGGTGCCAAGTGCAGGCTCATCTCGTAGCTCAAACTAACCTGCTCCGAAATCAGGTGACACTGGCTTCTAACCTTGCACCAGATTGAAATAACTTGGGAAGTAG
ENSE00000925822	BIN1_e7_G113T	AAAAACCAATCACTCTTGATTACTAGTGTCTCTGTTTCTCTCTCCCCACCTCCCTGGTCTCTCCACCTTCCTTTGCCTTGACCTCCCCACCCCAGCCTGTCTCGCTGCTTGAGAAAGCCGCCCCCCAGTGGTGCCAATGCAAACTGCAGGCTCATCTCGTAGCTCAAACTAACCTGCTCCGAAATCAGGTGACACTGGCTTCTAACCTTGCACCAGATTGAAATAACTTGGGAAGTAG
ENSE00000925822	BIN1_e7_del112to114	AAAAACCAATCACTCTTGATTACTAGTGTCTCTGTTTCTCTCTCCCCACCTCCCTGGTCTCTCCACCTTCCTTTGCCTTGACCTCCCCACCCCAGCCTGTCTCGCTGCTTGAGAAAGCCGCCCCCCAGTGGTGCCACAAACTGCAGGCTCATCTCGTAGCTCAAACTAACCTGCTCCGAAATCAGGTGACACTGGCTTCTAACCTTGCACCAGATTGAAATAACTTGGGAAGTAG
ENSE00000925822	BIN1_e7_A112C	AAAAACCAATCACTCTTGATTACTAGTGTCTCTGTTTCTCTCTCCCCACCTCCCTGGTCTCTCCACCTTCCTTTGCCTTGACCTCCCCACCCCAGCCTGTCTCGCTGCTTGAGAAAGCCGCCCCCCAGTGGTGCCACGGCAAACTGCAGGCTCATCTCGTAGCTCAAACTAACCTGCTCCGAAATCAGGTGACACTGGCTTCTAACCTTGCACCAGATTGAAATAACTTGGGAAGTAG
ENSE00000925822	BIN1_e7_del112to132	AAAAACCAATCACTCTTGATTACTAGTGTCTCTGTTTCTCTCTCCCCACCTCCCTGGTCTCTCCACCTTCCTTTGCCTTGACCTCCCCACCCCAGCCTGTCTCGCTGCTTGAGAAAGCCGCCCCCCAGTGGTGCCACGTAGCTCAAACTAACCTGCTCCGAAATCAGGTGACACTGGCTTCTAACCTTGCACCAGATTGAAATAACTTGGGAAGTAG
ENSE00000925822	BIN1_e7_del111to111, del112to112	AAAAACCAATCACTCTTGATTACTAGTGTCTCTGTTTCTCTCTCCCCACCTCCCTGGTCTCTCCACCTTCCTTTGCCTTGACCTCCCCACCCCAGCCTGTCTCGCTGCTTGAGAAAGCCGCCCCCCAGTGGTGCCAGGCAAACTGCAGGCTCATCTCGTAGCTCAAACTAACCTGCTCCGAAATCAGGTGACACTGGCTTCTAACCTTGCACCAGATTGAAATAACTTGGGAAGTAG
ENSE00000925822	BIN1_e7_A112G	AAAAACCAATCACTCTTGATTACTAGTGTCTCTGTTTCTCTCTCCCCACCTCCCTGGTCTCTCCACCTTCCTTTGCCTTGACCTCCCCACCCCAGCCTGTCTCGCTGCTTGAGAAAGCCGCCCCCCAGTGGTGCCAGGGCAAACTGCAGGCTCATCTCGTAGCTCAAACTAACCTGCTCCGAAATCAGGTGACACTGGCTTCTAACCTTGCACCAGATTGAAATAACTTGGGAAGTAG
ENSE00000925822	BIN1_e7_A112T	AAAAACCAATCACTCTTGATTACTAGTGTCTCTGTTTCTCTCTCCCCACCTCCCTGGTCTCTCCACCTTCCTTTGCCTTGACCTCCCCACCCCAGCCTGTCTCGCTGCTTGAGAAAGCCGCCCCCCAGTGGTGCCATGGCAAACTGCAGGCTCATCTCGTAGCTCAAACTAACCTGCTCCGAAATCAGGTGACACTGGCTTCTAACCTTGCACCAGATTGAAATAACTTGGGAAGTAG
ENSE00000925822	BIN1_e7_A111C	AAAAACCAATCACTCTTGATTACTAGTGTCTCTGTTTCTCTCTCCCCACCTCCCTGGTCTCTCCACCTTCCTTTGCCTTGACCTCCCCACCCCAGCCTGTCTCGCTGCTTGAGAAAGCCGCCCCCCAGTGGTGCCCAGGCAAACTGCAGGCTCATCTCGTAGCTCAAACTAACCTGCTCCGAAATCAGGTGACACTGGCTTCTAACCTTGCACCAGATTGAAATAACTTGGGAAGTAG
ENSE00000925822	BIN1_e7_A111G	AAAAACCAATCACTCTTGATTACTAGTGTCTCTGTTTCTCTCTCCCCACCTCCCTGGTCTCTCCACCTTCCTTTGCCTTGACCTCCCCACCCCAGCCTGTCTCGCTGCTTGAGAAAGCCGCCCCCCAGTGGTGCCGAGGCAAACTGCAGGCTCATCTCGTAGCTCAAACTAACCTGCTCCGAAATCAGGTGACACTGGCTTCTAACCTTGCACCAGATTGAAATAACTTGGGAAGTAG
ENSE00000925822	BIN1_e7_del111to113	AAAAACCAATCACTCTTGATTACTAGTGTCTCTGTTTCTCTCTCCCCACCTCCCTGGTCTCTCCACCTTCCTTTGCCTTGACCTCCCCACCCCAGCCTGTCTCGCTGCTTGAGAAAGCCGCCCCCCAGTGGTGCCGCAAACTGCAGGCTCATCTCGTAGCTCAAACTAACCTGCTCCGAAATCAGGTGACACTGGCTTCTAACCTTGCACCAGATTGAAATAACTTGGGAAGTAG
ENSE00000925822	BIN1_e7_A111T	AAAAACCAATCACTCTTGATTACTAGTGTCTCTGTTTCTCTCTCCCCACCTCCCTGGTCTCTCCACCTTCCTTTGCCTTGACCTCCCCACCCCAGCCTGTCTCGCTGCTTGAGAAAGCCGCCCCCCAGTGGTGCCTAGGCAAACTGCAGGCTCATCTCGTAGCTCAAACTAACCTGCTCCGAAATCAGGTGACACTGGCTTCTAACCTTGCACCAGATTGAAATAACTTGGGAAGTAG
ENSE00000925822	BIN1_e7_del110to130, del111to131	AAAAACCAATCACTCTTGATTACTAGTGTCTCTGTTTCTCTCTCCCCACCTCCCTGGTCTCTCCACCTTCCTTTGCCTTGACCTCCCCACCCCAGCCTGTCTCGCTGCTTGAGAAAGCCGCCCCCCAGTGGTGCCTCGTAGCTCAAACTAACCTGCTCCGAAATCAGGTGACACTGGCTTCTAACCTTGCACCAGATTGAAATAACTTGGGAAGTAG
ENSE00000925822	BIN1_e7_C110G	AAAAACCAATCACTCTTGATTACTAGTGTCTCTGTTTCTCTCTCCCCACCTCCCTGGTCTCTCCACCTTCCTTTGCCTTGACCTCCCCACCCCAGCCTGTCTCGCTGCTTGAGAAAGCCGCCCCCCAGTGGTGCGAAGGCAAACTGCAGGCTCATCTCGTAGCTCAAACTAACCTGCTCCGAAATCAGGTGACACTGGCTTCTAACCTTGCACCAGATTGAAATAACTTGGGAAGTAG
ENSE00000925822	BIN1_e7_del110to112	AAAAACCAATCACTCTTGATTACTAGTGTCTCTGTTTCTCTCTCCCCACCTCCCTGGTCTCTCCACCTTCCTTTGCCTTGACCTCCCCACCCCAGCCTGTCTCGCTGCTTGAGAAAGCCGCCCCCCAGTGGTGCGGCAAACTGCAGGCTCATCTCGTAGCTCAAACTAACCTGCTCCGAAATCAGGTGACACTGGCTTCTAACCTTGCACCAGATTGAAATAACTTGGGAAGTAG
ENSE00000925822	BIN1_e7_C110T	AAAAACCAATCACTCTTGATTACTAGTGTCTCTGTTTCTCTCTCCCCACCTCCCTGGTCTCTCCACCTTCCTTTGCCTTGACCTCCCCACCCCAGCCTGTCTCGCTGCTTGAGAAAGCCGCCCCCCAGTGGTGCTAAGGCAAACTGCAGGCTCATCTCGTAGCTCAAACTAACCTGCTCCGAAATCAGGTGACACTGGCTTCTAACCTTGCACCAGATTGAAATAACTTGGGAAGTAG
ENSE00000925822	BIN1_e7_C109G	AAAAACCAATCACTCTTGATTACTAGTGTCTCTGTTTCTCTCTCCCCACCTCCCTGGTCTCTCCACCTTCCTTTGCCTTGACCTCCCCACCCCAGCCTGTCTCGCTGCTTGAGAAAGCCGCCCCCCAGTGGTGGCAAGGCAAACTGCAGGCTCATCTCGTAGCTCAAACTAACCTGCTCCGAAATCAGGTGACACTGGCTTCTAACCTTGCACCAGATTGAAATAACTTGGGAAGTAG
ENSE00000925822	BIN1_e7_C109T	AAAAACCAATCACTCTTGATTACTAGTGTCTCTGTTTCTCTCTCCCCACCTCCCTGGTCTCTCCACCTTCCTTTGCCTTGACCTCCCCACCCCAGCCTGTCTCGCTGCTTGAGAAAGCCGCCCCCCAGTGGTGTCAAGGCAAACTGCAGGCTCATCTCGTAGCTCAAACTAACCTGCTCCGAAATCAGGTGACACTGGCTTCTAACCTTGCACCAGATTGAAATAACTTGGGAAGTAG
ENSE00000925822	BIN1_e7_del109to129	AAAAACCAATCACTCTTGATTACTAGTGTCTCTGTTTCTCTCTCCCCACCTCCCTGGTCTCTCCACCTTCCTTTGCCTTGACCTCCCCACCCCAGCCTGTCTCGCTGCTTGAGAAAGCCGCCCCCCAGTGGTGTCTCGTAGCTCAAACTAACCTGCTCCGAAATCAGGTGACACTGGCTTCTAACCTTGCACCAGATTGAAATAACTTGGGAAGTAG
ENSE00000925822	BIN1_e7_G108T	AAAAACCAATCACTCTTGATTACTAGTGTCTCTGTTTCTCTCTCCCCACCTCCCTGGTCTCTCCACCTTCCTTTGCCTTGACCTCCCCACCCCAGCCTGTCTCGCTGCTTGAGAAAGCCGCCCCCCAGTGGTTCCAAGGCAAACTGCAGGCTCATCTCGTAGCTCAAACTAACCTGCTCCGAAATCAGGTGACACTGGCTTCTAACCTTGCACCAGATTGAAATAACTTGGGAAGTAG
ENSE00000925822	BIN1_e7_del106to126	AAAAACCAATCACTCTTGATTACTAGTGTCTCTGTTTCTCTCTCCCCACCTCCCTGGTCTCTCCACCTTCCTTTGCCTTGACCTCCCCACCCCAGCCTGTCTCGCTGCTTGAGAAAGCCGCCCCCCAGTGTCATCTCGTAGCTCAAACTAACCTGCTCCGAAATCAGGTGACACTGGCTTCTAACCTTGCACCAGATTGAAATAACTTGGGAAGTAG
ENSE00000925822	BIN1_e7_del105to105, del106to106	AAAAACCAATCACTCTTGATTACTAGTGTCTCTGTTTCTCTCTCCCCACCTCCCTGGTCTCTCCACCTTCCTTTGCCTTGACCTCCCCACCCCAGCCTGTCTCGCTGCTTGAGAAAGCCGCCCCCCAGTGTGCCAAGGCAAACTGCAGGCTCATCTCGTAGCTCAAACTAACCTGCTCCGAAATCAGGTGACACTGGCTTCTAACCTTGCACCAGATTGAAATAACTTGGGAAGTAG
ENSE00000925822	BIN1_e7_G106T	AAAAACCAATCACTCTTGATTACTAGTGTCTCTGTTTCTCTCTCCCCACCTCCCTGGTCTCTCCACCTTCCTTTGCCTTGACCTCCCCACCCCAGCCTGTCTCGCTGCTTGAGAAAGCCGCCCCCCAGTGTTGCCAAGGCAAACTGCAGGCTCATCTCGTAGCTCAAACTAACCTGCTCCGAAATCAGGTGACACTGGCTTCTAACCTTGCACCAGATTGAAATAACTTGGGAAGTAG
ENSE00000925822	BIN1_e7_G105T	AAAAACCAATCACTCTTGATTACTAGTGTCTCTGTTTCTCTCTCCCCACCTCCCTGGTCTCTCCACCTTCCTTTGCCTTGACCTCCCCACCCCAGCCTGTCTCGCTGCTTGAGAAAGCCGCCCCCCAGTTGTGCCAAGGCAAACTGCAGGCTCATCTCGTAGCTCAAACTAACCTGCTCCGAAATCAGGTGACACTGGCTTCTAACCTTGCACCAGATTGAAATAACTTGGGAAGTAG
ENSE00000925822	BIN1_e7_del103to103	AAAAACCAATCACTCTTGATTACTAGTGTCTCTGTTTCTCTCTCCCCACCTCCCTGGTCTCTCCACCTTCCTTTGCCTTGACCTCCCCACCCCAGCCTGTCTCGCTGCTTGAGAAAGCCGCCCCCCATGGTGCCAAGGCAAACTGCAGGCTCATCTCGTAGCTCAAACTAACCTGCTCCGAAATCAGGTGACACTGGCTTCTAACCTTGCACCAGATTGAAATAACTTGGGAAGTAG
ENSE00000925822	BIN1_e7_G103T	AAAAACCAATCACTCTTGATTACTAGTGTCTCTGTTTCTCTCTCCCCACCTCCCTGGTCTCTCCACCTTCCTTTGCCTTGACCTCCCCACCCCAGCCTGTCTCGCTGCTTGAGAAAGCCGCCCCCCATTGGTGCCAAGGCAAACTGCAGGCTCATCTCGTAGCTCAAACTAACCTGCTCCGAAATCAGGTGACACTGGCTTCTAACCTTGCACCAGATTGAAATAACTTGGGAAGTAG
ENSE00000925822	BIN1_e7_A102C	AAAAACCAATCACTCTTGATTACTAGTGTCTCTGTTTCTCTCTCCCCACCTCCCTGGTCTCTCCACCTTCCTTTGCCTTGACCTCCCCACCCCAGCCTGTCTCGCTGCTTGAGAAAGCCGCCCCCCCGTGGTGCCAAGGCAAACTGCAGGCTCATCTCGTAGCTCAAACTAACCTGCTCCGAAATCAGGTGACACTGGCTTCTAACCTTGCACCAGATTGAAATAACTTGGGAAGTAG
ENSE00000925822	BIN1_e7_del102to107	AAAAACCAATCACTCTTGATTACTAGTGTCTCTGTTTCTCTCTCCCCACCTCCCTGGTCTCTCCACCTTCCTTTGCCTTGACCTCCCCACCCCAGCCTGTCTCGCTGCTTGAGAAAGCCGCCCCCCGCCAAGGCAAACTGCAGGCTCATCTCGTAGCTCAAACTAACCTGCTCCGAAATCAGGTGACACTGGCTTCTAACCTTGCACCAGATTGAAATAACTTGGGAAGTAG
ENSE00000925822	BIN1_e7_del102to104	AAAAACCAATCACTCTTGATTACTAGTGTCTCTGTTTCTCTCTCCCCACCTCCCTGGTCTCTCCACCTTCCTTTGCCTTGACCTCCCCACCCCAGCCTGTCTCGCTGCTTGAGAAAGCCGCCCCCCGGTGCCAAGGCAAACTGCAGGCTCATCTCGTAGCTCAAACTAACCTGCTCCGAAATCAGGTGACACTGGCTTCTAACCTTGCACCAGATTGAAATAACTTGGGAAGTAG
ENSE00000925822	BIN1_e7_A102G	AAAAACCAATCACTCTTGATTACTAGTGTCTCTGTTTCTCTCTCCCCACCTCCCTGGTCTCTCCACCTTCCTTTGCCTTGACCTCCCCACCCCAGCCTGTCTCGCTGCTTGAGAAAGCCGCCCCCCGGTGGTGCCAAGGCAAACTGCAGGCTCATCTCGTAGCTCAAACTAACCTGCTCCGAAATCAGGTGACACTGGCTTCTAACCTTGCACCAGATTGAAATAACTTGGGAAGTAG
ENSE00000925822	BIN1_e7_del102to102	AAAAACCAATCACTCTTGATTACTAGTGTCTCTGTTTCTCTCTCCCCACCTCCCTGGTCTCTCCACCTTCCTTTGCCTTGACCTCCCCACCCCAGCCTGTCTCGCTGCTTGAGAAAGCCGCCCCCCGTGGTGCCAAGGCAAACTGCAGGCTCATCTCGTAGCTCAAACTAACCTGCTCCGAAATCAGGTGACACTGGCTTCTAACCTTGCACCAGATTGAAATAACTTGGGAAGTAG
ENSE00000925822	BIN1_e7_A102T	AAAAACCAATCACTCTTGATTACTAGTGTCTCTGTTTCTCTCTCCCCACCTCCCTGGTCTCTCCACCTTCCTTTGCCTTGACCTCCCCACCCCAGCCTGTCTCGCTGCTTGAGAAAGCCGCCCCCCTGTGGTGCCAAGGCAAACTGCAGGCTCATCTCGTAGCTCAAACTAACCTGCTCCGAAATCAGGTGACACTGGCTTCTAACCTTGCACCAGATTGAAATAACTTGGGAAGTAG
ENSE00000925822	BIN1_e7_C101G	AAAAACCAATCACTCTTGATTACTAGTGTCTCTGTTTCTCTCTCCCCACCTCCCTGGTCTCTCCACCTTCCTTTGCCTTGACCTCCCCACCCCAGCCTGTCTCGCTGCTTGAGAAAGCCGCCCCCGAGTGGTGCCAAGGCAAACTGCAGGCTCATCTCGTAGCTCAAACTAACCTGCTCCGAAATCAGGTGACACTGGCTTCTAACCTTGCACCAGATTGAAATAACTTGGGAAGTAG
ENSE00000925822	BIN1_e7_C101T	AAAAACCAATCACTCTTGATTACTAGTGTCTCTGTTTCTCTCTCCCCACCTCCCTGGTCTCTCCACCTTCCTTTGCCTTGACCTCCCCACCCCAGCCTGTCTCGCTGCTTGAGAAAGCCGCCCCCTAGTGGTGCCAAGGCAAACTGCAGGCTCATCTCGTAGCTCAAACTAACCTGCTCCGAAATCAGGTGACACTGGCTTCTAACCTTGCACCAGATTGAAATAACTTGGGAAGTAG
ENSE00000925822	BIN1_e7_del101to106	AAAAACCAATCACTCTTGATTACTAGTGTCTCTGTTTCTCTCTCCCCACCTCCCTGGTCTCTCCACCTTCCTTTGCCTTGACCTCCCCACCCCAGCCTGTCTCGCTGCTTGAGAAAGCCGCCCCCTGCCAAGGCAAACTGCAGGCTCATCTCGTAGCTCAAACTAACCTGCTCCGAAATCAGGTGACACTGGCTTCTAACCTTGCACCAGATTGAAATAACTTGGGAAGTAG
ENSE00000925822	BIN1_e7_del101to103	AAAAACCAATCACTCTTGATTACTAGTGTCTCTGTTTCTCTCTCCCCACCTCCCTGGTCTCTCCACCTTCCTTTGCCTTGACCTCCCCACCCCAGCCTGTCTCGCTGCTTGAGAAAGCCGCCCCCTGGTGCCAAGGCAAACTGCAGGCTCATCTCGTAGCTCAAACTAACCTGCTCCGAAATCAGGTGACACTGGCTTCTAACCTTGCACCAGATTGAAATAACTTGGGAAGTAG
ENSE00000925822	BIN1_e7_del100to120	AAAAACCAATCACTCTTGATTACTAGTGTCTCTGTTTCTCTCTCCCCACCTCCCTGGTCTCTCCACCTTCCTTTGCCTTGACCTCCCCACCCCAGCCTGTCTCGCTGCTTGAGAAAGCCGCCCCGCAGGCTCATCTCGTAGCTCAAACTAACCTGCTCCGAAATCAGGTGACACTGGCTTCTAACCTTGCACCAGATTGAAATAACTTGGGAAGTAG
ENSE00000925822	BIN1_e7_C100G	AAAAACCAATCACTCTTGATTACTAGTGTCTCTGTTTCTCTCTCCCCACCTCCCTGGTCTCTCCACCTTCCTTTGCCTTGACCTCCCCACCCCAGCCTGTCTCGCTGCTTGAGAAAGCCGCCCCGCAGTGGTGCCAAGGCAAACTGCAGGCTCATCTCGTAGCTCAAACTAACCTGCTCCGAAATCAGGTGACACTGGCTTCTAACCTTGCACCAGATTGAAATAACTTGGGAAGTAG
ENSE00000925822	BIN1_e7_del100to105	AAAAACCAATCACTCTTGATTACTAGTGTCTCTGTTTCTCTCTCCCCACCTCCCTGGTCTCTCCACCTTCCTTTGCCTTGACCTCCCCACCCCAGCCTGTCTCGCTGCTTGAGAAAGCCGCCCCGTGCCAAGGCAAACTGCAGGCTCATCTCGTAGCTCAAACTAACCTGCTCCGAAATCAGGTGACACTGGCTTCTAACCTTGCACCAGATTGAAATAACTTGGGAAGTAG
ENSE00000925822	BIN1_e7_del100to102	AAAAACCAATCACTCTTGATTACTAGTGTCTCTGTTTCTCTCTCCCCACCTCCCTGGTCTCTCCACCTTCCTTTGCCTTGACCTCCCCACCCCAGCCTGTCTCGCTGCTTGAGAAAGCCGCCCCGTGGTGCCAAGGCAAACTGCAGGCTCATCTCGTAGCTCAAACTAACCTGCTCCGAAATCAGGTGACACTGGCTTCTAACCTTGCACCAGATTGAAATAACTTGGGAAGTAG
ENSE00000925822	BIN1_e7_C100T	AAAAACCAATCACTCTTGATTACTAGTGTCTCTGTTTCTCTCTCCCCACCTCCCTGGTCTCTCCACCTTCCTTTGCCTTGACCTCCCCACCCCAGCCTGTCTCGCTGCTTGAGAAAGCCGCCCCTCAGTGGTGCCAAGGCAAACTGCAGGCTCATCTCGTAGCTCAAACTAACCTGCTCCGAAATCAGGTGACACTGGCTTCTAACCTTGCACCAGATTGAAATAACTTGGGAAGTAG
ENSE00000925822	BIN1_e7_C99G	AAAAACCAATCACTCTTGATTACTAGTGTCTCTGTTTCTCTCTCCCCACCTCCCTGGTCTCTCCACCTTCCTTTGCCTTGACCTCCCCACCCCAGCCTGTCTCGCTGCTTGAGAAAGCCGCCCGCCAGTGGTGCCAAGGCAAACTGCAGGCTCATCTCGTAGCTCAAACTAACCTGCTCCGAAATCAGGTGACACTGGCTTCTAACCTTGCACCAGATTGAAATAACTTGGGAAGTAG
ENSE00000925822	BIN1_e7_del99to104	AAAAACCAATCACTCTTGATTACTAGTGTCTCTGTTTCTCTCTCCCCACCTCCCTGGTCTCTCCACCTTCCTTTGCCTTGACCTCCCCACCCCAGCCTGTCTCGCTGCTTGAGAAAGCCGCCCGGTGCCAAGGCAAACTGCAGGCTCATCTCGTAGCTCAAACTAACCTGCTCCGAAATCAGGTGACACTGGCTTCTAACCTTGCACCAGATTGAAATAACTTGGGAAGTAG
ENSE00000925822	BIN1_e7_C99T	AAAAACCAATCACTCTTGATTACTAGTGTCTCTGTTTCTCTCTCCCCACCTCCCTGGTCTCTCCACCTTCCTTTGCCTTGACCTCCCCACCCCAGCCTGTCTCGCTGCTTGAGAAAGCCGCCCTCCAGTGGTGCCAAGGCAAACTGCAGGCTCATCTCGTAGCTCAAACTAACCTGCTCCGAAATCAGGTGACACTGGCTTCTAACCTTGCACCAGATTGAAATAACTTGGGAAGTAG
ENSE00000925822	BIN1_e7_del98to118, del99to119	AAAAACCAATCACTCTTGATTACTAGTGTCTCTGTTTCTCTCTCCCCACCTCCCTGGTCTCTCCACCTTCCTTTGCCTTGACCTCCCCACCCCAGCCTGTCTCGCTGCTTGAGAAAGCCGCCCTGCAGGCTCATCTCGTAGCTCAAACTAACCTGCTCCGAAATCAGGTGACACTGGCTTCTAACCTTGCACCAGATTGAAATAACTTGGGAAGTAG
ENSE00000925822	BIN1_e7_C98G	AAAAACCAATCACTCTTGATTACTAGTGTCTCTGTTTCTCTCTCCCCACCTCCCTGGTCTCTCCACCTTCCTTTGCCTTGACCTCCCCACCCCAGCCTGTCTCGCTGCTTGAGAAAGCCGCCGCCCAGTGGTGCCAAGGCAAACTGCAGGCTCATCTCGTAGCTCAAACTAACCTGCTCCGAAATCAGGTGACACTGGCTTCTAACCTTGCACCAGATTGAAATAACTTGGGAAGTAG
ENSE00000925822	BIN1_e7_C98T	AAAAACCAATCACTCTTGATTACTAGTGTCTCTGTTTCTCTCTCCCCACCTCCCTGGTCTCTCCACCTTCCTTTGCCTTGACCTCCCCACCCCAGCCTGTCTCGCTGCTTGAGAAAGCCGCCTCCCAGTGGTGCCAAGGCAAACTGCAGGCTCATCTCGTAGCTCAAACTAACCTGCTCCGAAATCAGGTGACACTGGCTTCTAACCTTGCACCAGATTGAAATAACTTGGGAAGTAG
ENSE00000925822	BIN1_e7_del98to103	AAAAACCAATCACTCTTGATTACTAGTGTCTCTGTTTCTCTCTCCCCACCTCCCTGGTCTCTCCACCTTCCTTTGCCTTGACCTCCCCACCCCAGCCTGTCTCGCTGCTTGAGAAAGCCGCCTGGTGCCAAGGCAAACTGCAGGCTCATCTCGTAGCTCAAACTAACCTGCTCCGAAATCAGGTGACACTGGCTTCTAACCTTGCACCAGATTGAAATAACTTGGGAAGTAG
ENSE00000925822	BIN1_e7_C97G	AAAAACCAATCACTCTTGATTACTAGTGTCTCTGTTTCTCTCTCCCCACCTCCCTGGTCTCTCCACCTTCCTTTGCCTTGACCTCCCCACCCCAGCCTGTCTCGCTGCTTGAGAAAGCCGCGCCCCAGTGGTGCCAAGGCAAACTGCAGGCTCATCTCGTAGCTCAAACTAACCTGCTCCGAAATCAGGTGACACTGGCTTCTAACCTTGCACCAGATTGAAATAACTTGGGAAGTAG
ENSE00000925822	BIN1_e7_del97to102	AAAAACCAATCACTCTTGATTACTAGTGTCTCTGTTTCTCTCTCCCCACCTCCCTGGTCTCTCCACCTTCCTTTGCCTTGACCTCCCCACCCCAGCCTGTCTCGCTGCTTGAGAAAGCCGCGTGGTGCCAAGGCAAACTGCAGGCTCATCTCGTAGCTCAAACTAACCTGCTCCGAAATCAGGTGACACTGGCTTCTAACCTTGCACCAGATTGAAATAACTTGGGAAGTAG
ENSE00000925822	BIN1_e7_C97T	AAAAACCAATCACTCTTGATTACTAGTGTCTCTGTTTCTCTCTCCCCACCTCCCTGGTCTCTCCACCTTCCTTTGCCTTGACCTCCCCACCCCAGCCTGTCTCGCTGCTTGAGAAAGCCGCTCCCCAGTGGTGCCAAGGCAAACTGCAGGCTCATCTCGTAGCTCAAACTAACCTGCTCCGAAATCAGGTGACACTGGCTTCTAACCTTGCACCAGATTGAAATAACTTGGGAAGTAG
ENSE00000925822	BIN1_e7_C96G	AAAAACCAATCACTCTTGATTACTAGTGTCTCTGTTTCTCTCTCCCCACCTCCCTGGTCTCTCCACCTTCCTTTGCCTTGACCTCCCCACCCCAGCCTGTCTCGCTGCTTGAGAAAGCCGGCCCCCAGTGGTGCCAAGGCAAACTGCAGGCTCATCTCGTAGCTCAAACTAACCTGCTCCGAAATCAGGTGACACTGGCTTCTAACCTTGCACCAGATTGAAATAACTTGGGAAGTAG
ENSE00000925822	BIN1_e7_C96T	AAAAACCAATCACTCTTGATTACTAGTGTCTCTGTTTCTCTCTCCCCACCTCCCTGGTCTCTCCACCTTCCTTTGCCTTGACCTCCCCACCCCAGCCTGTCTCGCTGCTTGAGAAAGCCGTCCCCCAGTGGTGCCAAGGCAAACTGCAGGCTCATCTCGTAGCTCAAACTAACCTGCTCCGAAATCAGGTGACACTGGCTTCTAACCTTGCACCAGATTGAAATAACTTGGGAAGTAG
ENSE00000925822	BIN1_e7_G95T	AAAAACCAATCACTCTTGATTACTAGTGTCTCTGTTTCTCTCTCCCCACCTCCCTGGTCTCTCCACCTTCCTTTGCCTTGACCTCCCCACCCCAGCCTGTCTCGCTGCTTGAGAAAGCCTCCCCCCAGTGGTGCCAAGGCAAACTGCAGGCTCATCTCGTAGCTCAAACTAACCTGCTCCGAAATCAGGTGACACTGGCTTCTAACCTTGCACCAGATTGAAATAACTTGGGAAGTAG
ENSE00000925822	BIN1_e7_del93to93, del94to94	AAAAACCAATCACTCTTGATTACTAGTGTCTCTGTTTCTCTCTCCCCACCTCCCTGGTCTCTCCACCTTCCTTTGCCTTGACCTCCCCACCCCAGCCTGTCTCGCTGCTTGAGAAAGCGCCCCCCAGTGGTGCCAAGGCAAACTGCAGGCTCATCTCGTAGCTCAAACTAACCTGCTCCGAAATCAGGTGACACTGGCTTCTAACCTTGCACCAGATTGAAATAACTTGGGAAGTAG
ENSE00000925822	BIN1_e7_C94G	AAAAACCAATCACTCTTGATTACTAGTGTCTCTGTTTCTCTCTCCCCACCTCCCTGGTCTCTCCACCTTCCTTTGCCTTGACCTCCCCACCCCAGCCTGTCTCGCTGCTTGAGAAAGCGGCCCCCCAGTGGTGCCAAGGCAAACTGCAGGCTCATCTCGTAGCTCAAACTAACCTGCTCCGAAATCAGGTGACACTGGCTTCTAACCTTGCACCAGATTGAAATAACTTGGGAAGTAG
ENSE00000925822	BIN1_e7_C94T	AAAAACCAATCACTCTTGATTACTAGTGTCTCTGTTTCTCTCTCCCCACCTCCCTGGTCTCTCCACCTTCCTTTGCCTTGACCTCCCCACCCCAGCCTGTCTCGCTGCTTGAGAAAGCTGCCCCCCAGTGGTGCCAAGGCAAACTGCAGGCTCATCTCGTAGCTCAAACTAACCTGCTCCGAAATCAGGTGACACTGGCTTCTAACCTTGCACCAGATTGAAATAACTTGGGAAGTAG
ENSE00000925822	BIN1_e7_del90to110, del91to111, del92to112, del93to113	AAAAACCAATCACTCTTGATTACTAGTGTCTCTGTTTCTCTCTCCCCACCTCCCTGGTCTCTCCACCTTCCTTTGCCTTGACCTCCCCACCCCAGCCTGTCTCGCTGCTTGAGAAAGGCAAACTGCAGGCTCATCTCGTAGCTCAAACTAACCTGCTCCGAAATCAGGTGACACTGGCTTCTAACCTTGCACCAGATTGAAATAACTTGGGAAGTAG
ENSE00000925822	BIN1_e7_C93G	AAAAACCAATCACTCTTGATTACTAGTGTCTCTGTTTCTCTCTCCCCACCTCCCTGGTCTCTCCACCTTCCTTTGCCTTGACCTCCCCACCCCAGCCTGTCTCGCTGCTTGAGAAAGGCGCCCCCCAGTGGTGCCAAGGCAAACTGCAGGCTCATCTCGTAGCTCAAACTAACCTGCTCCGAAATCAGGTGACACTGGCTTCTAACCTTGCACCAGATTGAAATAACTTGGGAAGTAG
ENSE00000925822	BIN1_e7_C93T	AAAAACCAATCACTCTTGATTACTAGTGTCTCTGTTTCTCTCTCCCCACCTCCCTGGTCTCTCCACCTTCCTTTGCCTTGACCTCCCCACCCCAGCCTGTCTCGCTGCTTGAGAAAGTCGCCCCCCAGTGGTGCCAAGGCAAACTGCAGGCTCATCTCGTAGCTCAAACTAACCTGCTCCGAAATCAGGTGACACTGGCTTCTAACCTTGCACCAGATTGAAATAACTTGGGAAGTAG
ENSE00000925822	BIN1_e7_G92T	AAAAACCAATCACTCTTGATTACTAGTGTCTCTGTTTCTCTCTCCCCACCTCCCTGGTCTCTCCACCTTCCTTTGCCTTGACCTCCCCACCCCAGCCTGTCTCGCTGCTTGAGAAATCCGCCCCCCAGTGGTGCCAAGGCAAACTGCAGGCTCATCTCGTAGCTCAAACTAACCTGCTCCGAAATCAGGTGACACTGGCTTCTAACCTTGCACCAGATTGAAATAACTTGGGAAGTAG
ENSE00000925822	BIN1_e7_del91to96	AAAAACCAATCACTCTTGATTACTAGTGTCTCTGTTTCTCTCTCCCCACCTCCCTGGTCTCTCCACCTTCCTTTGCCTTGACCTCCCCACCCCAGCCTGTCTCGCTGCTTGAGAACCCCCAGTGGTGCCAAGGCAAACTGCAGGCTCATCTCGTAGCTCAAACTAACCTGCTCCGAAATCAGGTGACACTGGCTTCTAACCTTGCACCAGATTGAAATAACTTGGGAAGTAG
ENSE00000925822	BIN1_e7_del91to93	AAAAACCAATCACTCTTGATTACTAGTGTCTCTGTTTCTCTCTCCCCACCTCCCTGGTCTCTCCACCTTCCTTTGCCTTGACCTCCCCACCCCAGCCTGTCTCGCTGCTTGAGAACGCCCCCCAGTGGTGCCAAGGCAAACTGCAGGCTCATCTCGTAGCTCAAACTAACCTGCTCCGAAATCAGGTGACACTGGCTTCTAACCTTGCACCAGATTGAAATAACTTGGGAAGTAG
ENSE00000925822	BIN1_e7_A91C	AAAAACCAATCACTCTTGATTACTAGTGTCTCTGTTTCTCTCTCCCCACCTCCCTGGTCTCTCCACCTTCCTTTGCCTTGACCTCCCCACCCCAGCCTGTCTCGCTGCTTGAGAACGCCGCCCCCCAGTGGTGCCAAGGCAAACTGCAGGCTCATCTCGTAGCTCAAACTAACCTGCTCCGAAATCAGGTGACACTGGCTTCTAACCTTGCACCAGATTGAAATAACTTGGGAAGTAG
ENSE00000925822	BIN1_e7_del89to89, del90to90, del91to91	AAAAACCAATCACTCTTGATTACTAGTGTCTCTGTTTCTCTCTCCCCACCTCCCTGGTCTCTCCACCTTCCTTTGCCTTGACCTCCCCACCCCAGCCTGTCTCGCTGCTTGAGAAGCCGCCCCCCAGTGGTGCCAAGGCAAACTGCAGGCTCATCTCGTAGCTCAAACTAACCTGCTCCGAAATCAGGTGACACTGGCTTCTAACCTTGCACCAGATTGAAATAACTTGGGAAGTAG
ENSE00000925822	BIN1_e7_A91G	AAAAACCAATCACTCTTGATTACTAGTGTCTCTGTTTCTCTCTCCCCACCTCCCTGGTCTCTCCACCTTCCTTTGCCTTGACCTCCCCACCCCAGCCTGTCTCGCTGCTTGAGAAGGCCGCCCCCCAGTGGTGCCAAGGCAAACTGCAGGCTCATCTCGTAGCTCAAACTAACCTGCTCCGAAATCAGGTGACACTGGCTTCTAACCTTGCACCAGATTGAAATAACTTGGGAAGTAG
ENSE00000925822	BIN1_e7_A91T	AAAAACCAATCACTCTTGATTACTAGTGTCTCTGTTTCTCTCTCCCCACCTCCCTGGTCTCTCCACCTTCCTTTGCCTTGACCTCCCCACCCCAGCCTGTCTCGCTGCTTGAGAATGCCGCCCCCCAGTGGTGCCAAGGCAAACTGCAGGCTCATCTCGTAGCTCAAACTAACCTGCTCCGAAATCAGGTGACACTGGCTTCTAACCTTGCACCAGATTGAAATAACTTGGGAAGTAG
ENSE00000925822	BIN1_e7_A90C	AAAAACCAATCACTCTTGATTACTAGTGTCTCTGTTTCTCTCTCCCCACCTCCCTGGTCTCTCCACCTTCCTTTGCCTTGACCTCCCCACCCCAGCCTGTCTCGCTGCTTGAGACAGCCGCCCCCCAGTGGTGCCAAGGCAAACTGCAGGCTCATCTCGTAGCTCAAACTAACCTGCTCCGAAATCAGGTGACACTGGCTTCTAACCTTGCACCAGATTGAAATAACTTGGGAAGTAG
ENSE00000925822	BIN1_e7_del90to95	AAAAACCAATCACTCTTGATTACTAGTGTCTCTGTTTCTCTCTCCCCACCTCCCTGGTCTCTCCACCTTCCTTTGCCTTGACCTCCCCACCCCAGCCTGTCTCGCTGCTTGAGACCCCCCAGTGGTGCCAAGGCAAACTGCAGGCTCATCTCGTAGCTCAAACTAACCTGCTCCGAAATCAGGTGACACTGGCTTCTAACCTTGCACCAGATTGAAATAACTTGGGAAGTAG
ENSE00000925822	BIN1_e7_del90to92	AAAAACCAATCACTCTTGATTACTAGTGTCTCTGTTTCTCTCTCCCCACCTCCCTGGTCTCTCCACCTTCCTTTGCCTTGACCTCCCCACCCCAGCCTGTCTCGCTGCTTGAGACCGCCCCCCAGTGGTGCCAAGGCAAACTGCAGGCTCATCTCGTAGCTCAAACTAACCTGCTCCGAAATCAGGTGACACTGGCTTCTAACCTTGCACCAGATTGAAATAACTTGGGAAGTAG
ENSE00000925822	BIN1_e7_A90G	AAAAACCAATCACTCTTGATTACTAGTGTCTCTGTTTCTCTCTCCCCACCTCCCTGGTCTCTCCACCTTCCTTTGCCTTGACCTCCCCACCCCAGCCTGTCTCGCTGCTTGAGAGAGCCGCCCCCCAGTGGTGCCAAGGCAAACTGCAGGCTCATCTCGTAGCTCAAACTAACCTGCTCCGAAATCAGGTGACACTGGCTTCTAACCTTGCACCAGATTGAAATAACTTGGGAAGTAG
ENSE00000925822	BIN1_e7_A90T	AAAAACCAATCACTCTTGATTACTAGTGTCTCTGTTTCTCTCTCCCCACCTCCCTGGTCTCTCCACCTTCCTTTGCCTTGACCTCCCCACCCCAGCCTGTCTCGCTGCTTGAGATAGCCGCCCCCCAGTGGTGCCAAGGCAAACTGCAGGCTCATCTCGTAGCTCAAACTAACCTGCTCCGAAATCAGGTGACACTGGCTTCTAACCTTGCACCAGATTGAAATAACTTGGGAAGTAG
ENSE00000925822	BIN1_e7_A89C	AAAAACCAATCACTCTTGATTACTAGTGTCTCTGTTTCTCTCTCCCCACCTCCCTGGTCTCTCCACCTTCCTTTGCCTTGACCTCCCCACCCCAGCCTGTCTCGCTGCTTGAGCAAGCCGCCCCCCAGTGGTGCCAAGGCAAACTGCAGGCTCATCTCGTAGCTCAAACTAACCTGCTCCGAAATCAGGTGACACTGGCTTCTAACCTTGCACCAGATTGAAATAACTTGGGAAGTAG
ENSE00000925822	BIN1_e7_del89to109	AAAAACCAATCACTCTTGATTACTAGTGTCTCTGTTTCTCTCTCCCCACCTCCCTGGTCTCTCCACCTTCCTTTGCCTTGACCTCCCCACCCCAGCCTGTCTCGCTGCTTGAGCAAGGCAAACTGCAGGCTCATCTCGTAGCTCAAACTAACCTGCTCCGAAATCAGGTGACACTGGCTTCTAACCTTGCACCAGATTGAAATAACTTGGGAAGTAG
ENSE00000925822	BIN1_e7_A89G	AAAAACCAATCACTCTTGATTACTAGTGTCTCTGTTTCTCTCTCCCCACCTCCCTGGTCTCTCCACCTTCCTTTGCCTTGACCTCCCCACCCCAGCCTGTCTCGCTGCTTGAGGAAGCCGCCCCCCAGTGGTGCCAAGGCAAACTGCAGGCTCATCTCGTAGCTCAAACTAACCTGCTCCGAAATCAGGTGACACTGGCTTCTAACCTTGCACCAGATTGAAATAACTTGGGAAGTAG
ENSE00000925822	BIN1_e7_del89to94	AAAAACCAATCACTCTTGATTACTAGTGTCTCTGTTTCTCTCTCCCCACCTCCCTGGTCTCTCCACCTTCCTTTGCCTTGACCTCCCCACCCCAGCCTGTCTCGCTGCTTGAGGCCCCCCAGTGGTGCCAAGGCAAACTGCAGGCTCATCTCGTAGCTCAAACTAACCTGCTCCGAAATCAGGTGACACTGGCTTCTAACCTTGCACCAGATTGAAATAACTTGGGAAGTAG
ENSE00000925822	BIN1_e7_del89to91	AAAAACCAATCACTCTTGATTACTAGTGTCTCTGTTTCTCTCTCCCCACCTCCCTGGTCTCTCCACCTTCCTTTGCCTTGACCTCCCCACCCCAGCCTGTCTCGCTGCTTGAGGCCGCCCCCCAGTGGTGCCAAGGCAAACTGCAGGCTCATCTCGTAGCTCAAACTAACCTGCTCCGAAATCAGGTGACACTGGCTTCTAACCTTGCACCAGATTGAAATAACTTGGGAAGTAG
ENSE00000925822	BIN1_e7_A89T	AAAAACCAATCACTCTTGATTACTAGTGTCTCTGTTTCTCTCTCCCCACCTCCCTGGTCTCTCCACCTTCCTTTGCCTTGACCTCCCCACCCCAGCCTGTCTCGCTGCTTGAGTAAGCCGCCCCCCAGTGGTGCCAAGGCAAACTGCAGGCTCATCTCGTAGCTCAAACTAACCTGCTCCGAAATCAGGTGACACTGGCTTCTAACCTTGCACCAGATTGAAATAACTTGGGAAGTAG
ENSE00000925822	BIN1_e7_G88T	AAAAACCAATCACTCTTGATTACTAGTGTCTCTGTTTCTCTCTCCCCACCTCCCTGGTCTCTCCACCTTCCTTTGCCTTGACCTCCCCACCCCAGCCTGTCTCGCTGCTTGATAAAGCCGCCCCCCAGTGGTGCCAAGGCAAACTGCAGGCTCATCTCGTAGCTCAAACTAACCTGCTCCGAAATCAGGTGACACTGGCTTCTAACCTTGCACCAGATTGAAATAACTTGGGAAGTAG
ENSE00000925822	BIN1_e7_del86to91, del87to92	AAAAACCAATCACTCTTGATTACTAGTGTCTCTGTTTCTCTCTCCCCACCTCCCTGGTCTCTCCACCTTCCTTTGCCTTGACCTCCCCACCCCAGCCTGTCTCGCTGCTTGCCGCCCCCCAGTGGTGCCAAGGCAAACTGCAGGCTCATCTCGTAGCTCAAACTAACCTGCTCCGAAATCAGGTGACACTGGCTTCTAACCTTGCACCAGATTGAAATAACTTGGGAAGTAG
ENSE00000925822	BIN1_e7_A87C	AAAAACCAATCACTCTTGATTACTAGTGTCTCTGTTTCTCTCTCCCCACCTCCCTGGTCTCTCCACCTTCCTTTGCCTTGACCTCCCCACCCCAGCCTGTCTCGCTGCTTGCGAAAGCCGCCCCCCAGTGGTGCCAAGGCAAACTGCAGGCTCATCTCGTAGCTCAAACTAACCTGCTCCGAAATCAGGTGACACTGGCTTCTAACCTTGCACCAGATTGAAATAACTTGGGAAGTAG
ENSE00000925822	BIN1_e7_del87to87	AAAAACCAATCACTCTTGATTACTAGTGTCTCTGTTTCTCTCTCCCCACCTCCCTGGTCTCTCCACCTTCCTTTGCCTTGACCTCCCCACCCCAGCCTGTCTCGCTGCTTGGAAAGCCGCCCCCCAGTGGTGCCAAGGCAAACTGCAGGCTCATCTCGTAGCTCAAACTAACCTGCTCCGAAATCAGGTGACACTGGCTTCTAACCTTGCACCAGATTGAAATAACTTGGGAAGTAG
ENSE00000925822	BIN1_e7_del87to107	AAAAACCAATCACTCTTGATTACTAGTGTCTCTGTTTCTCTCTCCCCACCTCCCTGGTCTCTCCACCTTCCTTTGCCTTGACCTCCCCACCCCAGCCTGTCTCGCTGCTTGGCCAAGGCAAACTGCAGGCTCATCTCGTAGCTCAAACTAACCTGCTCCGAAATCAGGTGACACTGGCTTCTAACCTTGCACCAGATTGAAATAACTTGGGAAGTAG
ENSE00000925822	BIN1_e7_A87G	AAAAACCAATCACTCTTGATTACTAGTGTCTCTGTTTCTCTCTCCCCACCTCCCTGGTCTCTCCACCTTCCTTTGCCTTGACCTCCCCACCCCAGCCTGTCTCGCTGCTTGGGAAAGCCGCCCCCCAGTGGTGCCAAGGCAAACTGCAGGCTCATCTCGTAGCTCAAACTAACCTGCTCCGAAATCAGGTGACACTGGCTTCTAACCTTGCACCAGATTGAAATAACTTGGGAAGTAG
ENSE00000925822	BIN1_e7_A87T	AAAAACCAATCACTCTTGATTACTAGTGTCTCTGTTTCTCTCTCCCCACCTCCCTGGTCTCTCCACCTTCCTTTGCCTTGACCTCCCCACCCCAGCCTGTCTCGCTGCTTGTGAAAGCCGCCCCCCAGTGGTGCCAAGGCAAACTGCAGGCTCATCTCGTAGCTCAAACTAACCTGCTCCGAAATCAGGTGACACTGGCTTCTAACCTTGCACCAGATTGAAATAACTTGGGAAGTAG
ENSE00000925822	BIN1_e7_G86T	AAAAACCAATCACTCTTGATTACTAGTGTCTCTGTTTCTCTCTCCCCACCTCCCTGGTCTCTCCACCTTCCTTTGCCTTGACCTCCCCACCCCAGCCTGTCTCGCTGCTTTAGAAAGCCGCCCCCCAGTGGTGCCAAGGCAAACTGCAGGCTCATCTCGTAGCTCAAACTAACCTGCTCCGAAATCAGGTGACACTGGCTTCTAACCTTGCACCAGATTGAAATAACTTGGGAAGTAG
ENSE00000925822	BIN1_e7_del86to106	AAAAACCAATCACTCTTGATTACTAGTGTCTCTGTTTCTCTCTCCCCACCTCCCTGGTCTCTCCACCTTCCTTTGCCTTGACCTCCCCACCCCAGCCTGTCTCGCTGCTTTGCCAAGGCAAACTGCAGGCTCATCTCGTAGCTCAAACTAACCTGCTCCGAAATCAGGTGACACTGGCTTCTAACCTTGCACCAGATTGAAATAACTTGGGAAGTAG
ENSE00000925822	BIN1_e7_del83to85	AAAAACCAATCACTCTTGATTACTAGTGTCTCTGTTTCTCTCTCCCCACCTCCCTGGTCTCTCCACCTTCCTTTGCCTTGACCTCCCCACCCCAGCCTGTCTCGCTGGAGAAAGCCGCCCCCCAGTGGTGCCAAGGCAAACTGCAGGCTCATCTCGTAGCTCAAACTAACCTGCTCCGAAATCAGGTGACACTGGCTTCTAACCTTGCACCAGATTGAAATAACTTGGGAAGTAG
ENSE00000925822	BIN1_e7_C83G	AAAAACCAATCACTCTTGATTACTAGTGTCTCTGTTTCTCTCTCCCCACCTCCCTGGTCTCTCCACCTTCCTTTGCCTTGACCTCCCCACCCCAGCCTGTCTCGCTGGTTGAGAAAGCCGCCCCCCAGTGGTGCCAAGGCAAACTGCAGGCTCATCTCGTAGCTCAAACTAACCTGCTCCGAAATCAGGTGACACTGGCTTCTAACCTTGCACCAGATTGAAATAACTTGGGAAGTAG
ENSE00000925822	BIN1_e7_del82to102, del83to103	AAAAACCAATCACTCTTGATTACTAGTGTCTCTGTTTCTCTCTCCCCACCTCCCTGGTCTCTCCACCTTCCTTTGCCTTGACCTCCCCACCCCAGCCTGTCTCGCTGTGGTGCCAAGGCAAACTGCAGGCTCATCTCGTAGCTCAAACTAACCTGCTCCGAAATCAGGTGACACTGGCTTCTAACCTTGCACCAGATTGAAATAACTTGGGAAGTAG
ENSE00000925822	BIN1_e7_del83to83	AAAAACCAATCACTCTTGATTACTAGTGTCTCTGTTTCTCTCTCCCCACCTCCCTGGTCTCTCCACCTTCCTTTGCCTTGACCTCCCCACCCCAGCCTGTCTCGCTGTTGAGAAAGCCGCCCCCCAGTGGTGCCAAGGCAAACTGCAGGCTCATCTCGTAGCTCAAACTAACCTGCTCCGAAATCAGGTGACACTGGCTTCTAACCTTGCACCAGATTGAAATAACTTGGGAAGTAG
ENSE00000925822	BIN1_e7_C83T	AAAAACCAATCACTCTTGATTACTAGTGTCTCTGTTTCTCTCTCCCCACCTCCCTGGTCTCTCCACCTTCCTTTGCCTTGACCTCCCCACCCCAGCCTGTCTCGCTGTTTGAGAAAGCCGCCCCCCAGTGGTGCCAAGGCAAACTGCAGGCTCATCTCGTAGCTCAAACTAACCTGCTCCGAAATCAGGTGACACTGGCTTCTAACCTTGCACCAGATTGAAATAACTTGGGAAGTAG
ENSE00000925822	BIN1_e7_G82T	AAAAACCAATCACTCTTGATTACTAGTGTCTCTGTTTCTCTCTCCCCACCTCCCTGGTCTCTCCACCTTCCTTTGCCTTGACCTCCCCACCCCAGCCTGTCTCGCTTCTTGAGAAAGCCGCCCCCCAGTGGTGCCAAGGCAAACTGCAGGCTCATCTCGTAGCTCAAACTAACCTGCTCCGAAATCAGGTGACACTGGCTTCTAACCTTGCACCAGATTGAAATAACTTGGGAAGTAG
ENSE00000925822	BIN1_e7_del79to81, del80to82, del81to83, del82to84	AAAAACCAATCACTCTTGATTACTAGTGTCTCTGTTTCTCTCTCCCCACCTCCCTGGTCTCTCCACCTTCCTTTGCCTTGACCTCCCCACCCCAGCCTGTCTCGCTTGAGAAAGCCGCCCCCCAGTGGTGCCAAGGCAAACTGCAGGCTCATCTCGTAGCTCAAACTAACCTGCTCCGAAATCAGGTGACACTGGCTTCTAACCTTGCACCAGATTGAAATAACTTGGGAAGTAG
ENSE00000925822	BIN1_e7_del80to85	AAAAACCAATCACTCTTGATTACTAGTGTCTCTGTTTCTCTCTCCCCACCTCCCTGGTCTCTCCACCTTCCTTTGCCTTGACCTCCCCACCCCAGCCTGTCTCGGAGAAAGCCGCCCCCCAGTGGTGCCAAGGCAAACTGCAGGCTCATCTCGTAGCTCAAACTAACCTGCTCCGAAATCAGGTGACACTGGCTTCTAACCTTGCACCAGATTGAAATAACTTGGGAAGTAG
ENSE00000925822	BIN1_e7_C80G	AAAAACCAATCACTCTTGATTACTAGTGTCTCTGTTTCTCTCTCCCCACCTCCCTGGTCTCTCCACCTTCCTTTGCCTTGACCTCCCCACCCCAGCCTGTCTCGGTGCTTGAGAAAGCCGCCCCCCAGTGGTGCCAAGGCAAACTGCAGGCTCATCTCGTAGCTCAAACTAACCTGCTCCGAAATCAGGTGACACTGGCTTCTAACCTTGCACCAGATTGAAATAACTTGGGAAGTAG
ENSE00000925822	BIN1_e7_del80to80	AAAAACCAATCACTCTTGATTACTAGTGTCTCTGTTTCTCTCTCCCCACCTCCCTGGTCTCTCCACCTTCCTTTGCCTTGACCTCCCCACCCCAGCCTGTCTCGTGCTTGAGAAAGCCGCCCCCCAGTGGTGCCAAGGCAAACTGCAGGCTCATCTCGTAGCTCAAACTAACCTGCTCCGAAATCAGGTGACACTGGCTTCTAACCTTGCACCAGATTGAAATAACTTGGGAAGTAG
ENSE00000925822	BIN1_e7_C80T	AAAAACCAATCACTCTTGATTACTAGTGTCTCTGTTTCTCTCTCCCCACCTCCCTGGTCTCTCCACCTTCCTTTGCCTTGACCTCCCCACCCCAGCCTGTCTCGTTGCTTGAGAAAGCCGCCCCCCAGTGGTGCCAAGGCAAACTGCAGGCTCATCTCGTAGCTCAAACTAACCTGCTCCGAAATCAGGTGACACTGGCTTCTAACCTTGCACCAGATTGAAATAACTTGGGAAGTAG
ENSE00000925822	BIN1_e7_G79T	AAAAACCAATCACTCTTGATTACTAGTGTCTCTGTTTCTCTCTCCCCACCTCCCTGGTCTCTCCACCTTCCTTTGCCTTGACCTCCCCACCCCAGCCTGTCTCTCTGCTTGAGAAAGCCGCCCCCCAGTGGTGCCAAGGCAAACTGCAGGCTCATCTCGTAGCTCAAACTAACCTGCTCCGAAATCAGGTGACACTGGCTTCTAACCTTGCACCAGATTGAAATAACTTGGGAAGTAG
ENSE00000925822	BIN1_e7_del79to84	AAAAACCAATCACTCTTGATTACTAGTGTCTCTGTTTCTCTCTCCCCACCTCCCTGGTCTCTCCACCTTCCTTTGCCTTGACCTCCCCACCCCAGCCTGTCTCTGAGAAAGCCGCCCCCCAGTGGTGCCAAGGCAAACTGCAGGCTCATCTCGTAGCTCAAACTAACCTGCTCCGAAATCAGGTGACACTGGCTTCTAACCTTGCACCAGATTGAAATAACTTGGGAAGTAG
ENSE00000925822	BIN1_e7_del78to78	AAAAACCAATCACTCTTGATTACTAGTGTCTCTGTTTCTCTCTCCCCACCTCCCTGGTCTCTCCACCTTCCTTTGCCTTGACCTCCCCACCCCAGCCTGTCTGCTGCTTGAGAAAGCCGCCCCCCAGTGGTGCCAAGGCAAACTGCAGGCTCATCTCGTAGCTCAAACTAACCTGCTCCGAAATCAGGTGACACTGGCTTCTAACCTTGCACCAGATTGAAATAACTTGGGAAGTAG
ENSE00000925822	BIN1_e7_C78G	AAAAACCAATCACTCTTGATTACTAGTGTCTCTGTTTCTCTCTCCCCACCTCCCTGGTCTCTCCACCTTCCTTTGCCTTGACCTCCCCACCCCAGCCTGTCTGGCTGCTTGAGAAAGCCGCCCCCCAGTGGTGCCAAGGCAAACTGCAGGCTCATCTCGTAGCTCAAACTAACCTGCTCCGAAATCAGGTGACACTGGCTTCTAACCTTGCACCAGATTGAAATAACTTGGGAAGTAG
ENSE00000925822	BIN1_e7_C78T	AAAAACCAATCACTCTTGATTACTAGTGTCTCTGTTTCTCTCTCCCCACCTCCCTGGTCTCTCCACCTTCCTTTGCCTTGACCTCCCCACCCCAGCCTGTCTTGCTGCTTGAGAAAGCCGCCCCCCAGTGGTGCCAAGGCAAACTGCAGGCTCATCTCGTAGCTCAAACTAACCTGCTCCGAAATCAGGTGACACTGGCTTCTAACCTTGCACCAGATTGAAATAACTTGGGAAGTAG
ENSE00000925822	BIN1_e7_del78to80	AAAAACCAATCACTCTTGATTACTAGTGTCTCTGTTTCTCTCTCCCCACCTCCCTGGTCTCTCCACCTTCCTTTGCCTTGACCTCCCCACCCCAGCCTGTCTTGCTTGAGAAAGCCGCCCCCCAGTGGTGCCAAGGCAAACTGCAGGCTCATCTCGTAGCTCAAACTAACCTGCTCCGAAATCAGGTGACACTGGCTTCTAACCTTGCACCAGATTGAAATAACTTGGGAAGTAG
ENSE00000925822	BIN1_e7_del78to83	AAAAACCAATCACTCTTGATTACTAGTGTCTCTGTTTCTCTCTCCCCACCTCCCTGGTCTCTCCACCTTCCTTTGCCTTGACCTCCCCACCCCAGCCTGTCTTTGAGAAAGCCGCCCCCCAGTGGTGCCAAGGCAAACTGCAGGCTCATCTCGTAGCTCAAACTAACCTGCTCCGAAATCAGGTGACACTGGCTTCTAACCTTGCACCAGATTGAAATAACTTGGGAAGTAG
ENSE00000925822	BIN1_e7_del76to78	AAAAACCAATCACTCTTGATTACTAGTGTCTCTGTTTCTCTCTCCCCACCTCCCTGGTCTCTCCACCTTCCTTTGCCTTGACCTCCCCACCCCAGCCTGTGCTGCTTGAGAAAGCCGCCCCCCAGTGGTGCCAAGGCAAACTGCAGGCTCATCTCGTAGCTCAAACTAACCTGCTCCGAAATCAGGTGACACTGGCTTCTAACCTTGCACCAGATTGAAATAACTTGGGAAGTAG
ENSE00000925822	BIN1_e7_del75to80, del76to81	AAAAACCAATCACTCTTGATTACTAGTGTCTCTGTTTCTCTCTCCCCACCTCCCTGGTCTCTCCACCTTCCTTTGCCTTGACCTCCCCACCCCAGCCTGTGCTTGAGAAAGCCGCCCCCCAGTGGTGCCAAGGCAAACTGCAGGCTCATCTCGTAGCTCAAACTAACCTGCTCCGAAATCAGGTGACACTGGCTTCTAACCTTGCACCAGATTGAAATAACTTGGGAAGTAG
ENSE00000925822	BIN1_e7_C76G	AAAAACCAATCACTCTTGATTACTAGTGTCTCTGTTTCTCTCTCCCCACCTCCCTGGTCTCTCCACCTTCCTTTGCCTTGACCTCCCCACCCCAGCCTGTGTCGCTGCTTGAGAAAGCCGCCCCCCAGTGGTGCCAAGGCAAACTGCAGGCTCATCTCGTAGCTCAAACTAACCTGCTCCGAAATCAGGTGACACTGGCTTCTAACCTTGCACCAGATTGAAATAACTTGGGAAGTAG
ENSE00000925822	BIN1_e7_del76to76	AAAAACCAATCACTCTTGATTACTAGTGTCTCTGTTTCTCTCTCCCCACCTCCCTGGTCTCTCCACCTTCCTTTGCCTTGACCTCCCCACCCCAGCCTGTTCGCTGCTTGAGAAAGCCGCCCCCCAGTGGTGCCAAGGCAAACTGCAGGCTCATCTCGTAGCTCAAACTAACCTGCTCCGAAATCAGGTGACACTGGCTTCTAACCTTGCACCAGATTGAAATAACTTGGGAAGTAG
ENSE00000925822	BIN1_e7_C76T	AAAAACCAATCACTCTTGATTACTAGTGTCTCTGTTTCTCTCTCCCCACCTCCCTGGTCTCTCCACCTTCCTTTGCCTTGACCTCCCCACCCCAGCCTGTTTCGCTGCTTGAGAAAGCCGCCCCCCAGTGGTGCCAAGGCAAACTGCAGGCTCATCTCGTAGCTCAAACTAACCTGCTCCGAAATCAGGTGACACTGGCTTCTAACCTTGCACCAGATTGAAATAACTTGGGAAGTAG
ENSE00000925822	BIN1_e7_del74to76	AAAAACCAATCACTCTTGATTACTAGTGTCTCTGTTTCTCTCTCCCCACCTCCCTGGTCTCTCCACCTTCCTTTGCCTTGACCTCCCCACCCCAGCCTTCGCTGCTTGAGAAAGCCGCCCCCCAGTGGTGCCAAGGCAAACTGCAGGCTCATCTCGTAGCTCAAACTAACCTGCTCCGAAATCAGGTGACACTGGCTTCTAACCTTGCACCAGATTGAAATAACTTGGGAAGTAG
ENSE00000925822	BIN1_e7_del74to74	AAAAACCAATCACTCTTGATTACTAGTGTCTCTGTTTCTCTCTCCCCACCTCCCTGGTCTCTCCACCTTCCTTTGCCTTGACCTCCCCACCCCAGCCTTCTCGCTGCTTGAGAAAGCCGCCCCCCAGTGGTGCCAAGGCAAACTGCAGGCTCATCTCGTAGCTCAAACTAACCTGCTCCGAAATCAGGTGACACTGGCTTCTAACCTTGCACCAGATTGAAATAACTTGGGAAGTAG
ENSE00000925822	BIN1_e7_G74T	AAAAACCAATCACTCTTGATTACTAGTGTCTCTGTTTCTCTCTCCCCACCTCCCTGGTCTCTCCACCTTCCTTTGCCTTGACCTCCCCACCCCAGCCTTTCTCGCTGCTTGAGAAAGCCGCCCCCCAGTGGTGCCAAGGCAAACTGCAGGCTCATCTCGTAGCTCAAACTAACCTGCTCCGAAATCAGGTGACACTGGCTTCTAACCTTGCACCAGATTGAAATAACTTGGGAAGTAG
ENSE00000925822	BIN1_e7_C72G	AAAAACCAATCACTCTTGATTACTAGTGTCTCTGTTTCTCTCTCCCCACCTCCCTGGTCTCTCCACCTTCCTTTGCCTTGACCTCCCCACCCCAGCGTGTCTCGCTGCTTGAGAAAGCCGCCCCCCAGTGGTGCCAAGGCAAACTGCAGGCTCATCTCGTAGCTCAAACTAACCTGCTCCGAAATCAGGTGACACTGGCTTCTAACCTTGCACCAGATTGAAATAACTTGGGAAGTAG
ENSE00000925822	BIN1_e7_del72to74	AAAAACCAATCACTCTTGATTACTAGTGTCTCTGTTTCTCTCTCCCCACCTCCCTGGTCTCTCCACCTTCCTTTGCCTTGACCTCCCCACCCCAGCTCTCGCTGCTTGAGAAAGCCGCCCCCCAGTGGTGCCAAGGCAAACTGCAGGCTCATCTCGTAGCTCAAACTAACCTGCTCCGAAATCAGGTGACACTGGCTTCTAACCTTGCACCAGATTGAAATAACTTGGGAAGTAG
ENSE00000925822	BIN1_e7_del71to71, del72to72	AAAAACCAATCACTCTTGATTACTAGTGTCTCTGTTTCTCTCTCCCCACCTCCCTGGTCTCTCCACCTTCCTTTGCCTTGACCTCCCCACCCCAGCTGTCTCGCTGCTTGAGAAAGCCGCCCCCCAGTGGTGCCAAGGCAAACTGCAGGCTCATCTCGTAGCTCAAACTAACCTGCTCCGAAATCAGGTGACACTGGCTTCTAACCTTGCACCAGATTGAAATAACTTGGGAAGTAG
ENSE00000925822	BIN1_e7_C72T	AAAAACCAATCACTCTTGATTACTAGTGTCTCTGTTTCTCTCTCCCCACCTCCCTGGTCTCTCCACCTTCCTTTGCCTTGACCTCCCCACCCCAGCTTGTCTCGCTGCTTGAGAAAGCCGCCCCCCAGTGGTGCCAAGGCAAACTGCAGGCTCATCTCGTAGCTCAAACTAACCTGCTCCGAAATCAGGTGACACTGGCTTCTAACCTTGCACCAGATTGAAATAACTTGGGAAGTAG
ENSE00000925822	BIN1_e7_del71to91	AAAAACCAATCACTCTTGATTACTAGTGTCTCTGTTTCTCTCTCCCCACCTCCCTGGTCTCTCCACCTTCCTTTGCCTTGACCTCCCCACCCCAGGCCGCCCCCCAGTGGTGCCAAGGCAAACTGCAGGCTCATCTCGTAGCTCAAACTAACCTGCTCCGAAATCAGGTGACACTGGCTTCTAACCTTGCACCAGATTGAAATAACTTGGGAAGTAG
ENSE00000925822	BIN1_e7_C71G	AAAAACCAATCACTCTTGATTACTAGTGTCTCTGTTTCTCTCTCCCCACCTCCCTGGTCTCTCCACCTTCCTTTGCCTTGACCTCCCCACCCCAGGCTGTCTCGCTGCTTGAGAAAGCCGCCCCCCAGTGGTGCCAAGGCAAACTGCAGGCTCATCTCGTAGCTCAAACTAACCTGCTCCGAAATCAGGTGACACTGGCTTCTAACCTTGCACCAGATTGAAATAACTTGGGAAGTAG
ENSE00000925822	BIN1_e7_del71to73	AAAAACCAATCACTCTTGATTACTAGTGTCTCTGTTTCTCTCTCCCCACCTCCCTGGTCTCTCCACCTTCCTTTGCCTTGACCTCCCCACCCCAGGTCTCGCTGCTTGAGAAAGCCGCCCCCCAGTGGTGCCAAGGCAAACTGCAGGCTCATCTCGTAGCTCAAACTAACCTGCTCCGAAATCAGGTGACACTGGCTTCTAACCTTGCACCAGATTGAAATAACTTGGGAAGTAG
ENSE00000925822	BIN1_e7_del71to76	AAAAACCAATCACTCTTGATTACTAGTGTCTCTGTTTCTCTCTCCCCACCTCCCTGGTCTCTCCACCTTCCTTTGCCTTGACCTCCCCACCCCAGTCGCTGCTTGAGAAAGCCGCCCCCCAGTGGTGCCAAGGCAAACTGCAGGCTCATCTCGTAGCTCAAACTAACCTGCTCCGAAATCAGGTGACACTGGCTTCTAACCTTGCACCAGATTGAAATAACTTGGGAAGTAG
ENSE00000925822	BIN1_e7_C71T	AAAAACCAATCACTCTTGATTACTAGTGTCTCTGTTTCTCTCTCCCCACCTCCCTGGTCTCTCCACCTTCCTTTGCCTTGACCTCCCCACCCCAGTCTGTCTCGCTGCTTGAGAAAGCCGCCCCCCAGTGGTGCCAAGGCAAACTGCAGGCTCATCTCGTAGCTCAAACTAACCTGCTCCGAAATCAGGTGACACTGGCTTCTAACCTTGCACCAGATTGAAATAACTTGGGAAGTAG
ENSE00000925822	BIN1_e7_G70T	AAAAACCAATCACTCTTGATTACTAGTGTCTCTGTTTCTCTCTCCCCACCTCCCTGGTCTCTCCACCTTCCTTTGCCTTGACCTCCCCACCCCATCCTGTCTCGCTGCTTGAGAAAGCCGCCCCCCAGTGGTGCCAAGGCAAACTGCAGGCTCATCTCGTAGCTCAAACTAACCTGCTCCGAAATCAGGTGACACTGGCTTCTAACCTTGCACCAGATTGAAATAACTTGGGAAGTAG
ENSE00000925822	BIN1_e7_del70to72	AAAAACCAATCACTCTTGATTACTAGTGTCTCTGTTTCTCTCTCCCCACCTCCCTGGTCTCTCCACCTTCCTTTGCCTTGACCTCCCCACCCCATGTCTCGCTGCTTGAGAAAGCCGCCCCCCAGTGGTGCCAAGGCAAACTGCAGGCTCATCTCGTAGCTCAAACTAACCTGCTCCGAAATCAGGTGACACTGGCTTCTAACCTTGCACCAGATTGAAATAACTTGGGAAGTAG
ENSE00000925822	BIN1_e7_A69C	AAAAACCAATCACTCTTGATTACTAGTGTCTCTGTTTCTCTCTCCCCACCTCCCTGGTCTCTCCACCTTCCTTTGCCTTGACCTCCCCACCCCCGCCTGTCTCGCTGCTTGAGAAAGCCGCCCCCCAGTGGTGCCAAGGCAAACTGCAGGCTCATCTCGTAGCTCAAACTAACCTGCTCCGAAATCAGGTGACACTGGCTTCTAACCTTGCACCAGATTGAAATAACTTGGGAAGTAG
ENSE00000925822	BIN1_e7_del68to70, del69to71	AAAAACCAATCACTCTTGATTACTAGTGTCTCTGTTTCTCTCTCCCCACCTCCCTGGTCTCTCCACCTTCCTTTGCCTTGACCTCCCCACCCCCTGTCTCGCTGCTTGAGAAAGCCGCCCCCCAGTGGTGCCAAGGCAAACTGCAGGCTCATCTCGTAGCTCAAACTAACCTGCTCCGAAATCAGGTGACACTGGCTTCTAACCTTGCACCAGATTGAAATAACTTGGGAAGTAG
ENSE00000925822	BIN1_e7_del69to69	AAAAACCAATCACTCTTGATTACTAGTGTCTCTGTTTCTCTCTCCCCACCTCCCTGGTCTCTCCACCTTCCTTTGCCTTGACCTCCCCACCCCGCCTGTCTCGCTGCTTGAGAAAGCCGCCCCCCAGTGGTGCCAAGGCAAACTGCAGGCTCATCTCGTAGCTCAAACTAACCTGCTCCGAAATCAGGTGACACTGGCTTCTAACCTTGCACCAGATTGAAATAACTTGGGAAGTAG
ENSE00000925822	BIN1_e7_A69G	AAAAACCAATCACTCTTGATTACTAGTGTCTCTGTTTCTCTCTCCCCACCTCCCTGGTCTCTCCACCTTCCTTTGCCTTGACCTCCCCACCCCGGCCTGTCTCGCTGCTTGAGAAAGCCGCCCCCCAGTGGTGCCAAGGCAAACTGCAGGCTCATCTCGTAGCTCAAACTAACCTGCTCCGAAATCAGGTGACACTGGCTTCTAACCTTGCACCAGATTGAAATAACTTGGGAAGTAG
ENSE00000925822	BIN1_e7_del69to74	AAAAACCAATCACTCTTGATTACTAGTGTCTCTGTTTCTCTCTCCCCACCTCCCTGGTCTCTCCACCTTCCTTTGCCTTGACCTCCCCACCCCTCTCGCTGCTTGAGAAAGCCGCCCCCCAGTGGTGCCAAGGCAAACTGCAGGCTCATCTCGTAGCTCAAACTAACCTGCTCCGAAATCAGGTGACACTGGCTTCTAACCTTGCACCAGATTGAAATAACTTGGGAAGTAG
ENSE00000925822	BIN1_e7_A69T	AAAAACCAATCACTCTTGATTACTAGTGTCTCTGTTTCTCTCTCCCCACCTCCCTGGTCTCTCCACCTTCCTTTGCCTTGACCTCCCCACCCCTGCCTGTCTCGCTGCTTGAGAAAGCCGCCCCCCAGTGGTGCCAAGGCAAACTGCAGGCTCATCTCGTAGCTCAAACTAACCTGCTCCGAAATCAGGTGACACTGGCTTCTAACCTTGCACCAGATTGAAATAACTTGGGAAGTAG
ENSE00000925822	BIN1_e7_C68G	AAAAACCAATCACTCTTGATTACTAGTGTCTCTGTTTCTCTCTCCCCACCTCCCTGGTCTCTCCACCTTCCTTTGCCTTGACCTCCCCACCCGAGCCTGTCTCGCTGCTTGAGAAAGCCGCCCCCCAGTGGTGCCAAGGCAAACTGCAGGCTCATCTCGTAGCTCAAACTAACCTGCTCCGAAATCAGGTGACACTGGCTTCTAACCTTGCACCAGATTGAAATAACTTGGGAAGTAG
ENSE00000925822	BIN1_e7_del68to73	AAAAACCAATCACTCTTGATTACTAGTGTCTCTGTTTCTCTCTCCCCACCTCCCTGGTCTCTCCACCTTCCTTTGCCTTGACCTCCCCACCCGTCTCGCTGCTTGAGAAAGCCGCCCCCCAGTGGTGCCAAGGCAAACTGCAGGCTCATCTCGTAGCTCAAACTAACCTGCTCCGAAATCAGGTGACACTGGCTTCTAACCTTGCACCAGATTGAAATAACTTGGGAAGTAG
ENSE00000925822	BIN1_e7_C68T	AAAAACCAATCACTCTTGATTACTAGTGTCTCTGTTTCTCTCTCCCCACCTCCCTGGTCTCTCCACCTTCCTTTGCCTTGACCTCCCCACCCTAGCCTGTCTCGCTGCTTGAGAAAGCCGCCCCCCAGTGGTGCCAAGGCAAACTGCAGGCTCATCTCGTAGCTCAAACTAACCTGCTCCGAAATCAGGTGACACTGGCTTCTAACCTTGCACCAGATTGAAATAACTTGGGAAGTAG
ENSE00000925822	BIN1_e7_del67to87	AAAAACCAATCACTCTTGATTACTAGTGTCTCTGTTTCTCTCTCCCCACCTCCCTGGTCTCTCCACCTTCCTTTGCCTTGACCTCCCCACCGAAAGCCGCCCCCCAGTGGTGCCAAGGCAAACTGCAGGCTCATCTCGTAGCTCAAACTAACCTGCTCCGAAATCAGGTGACACTGGCTTCTAACCTTGCACCAGATTGAAATAACTTGGGAAGTAG
ENSE00000925822	BIN1_e7_C67G	AAAAACCAATCACTCTTGATTACTAGTGTCTCTGTTTCTCTCTCCCCACCTCCCTGGTCTCTCCACCTTCCTTTGCCTTGACCTCCCCACCGCAGCCTGTCTCGCTGCTTGAGAAAGCCGCCCCCCAGTGGTGCCAAGGCAAACTGCAGGCTCATCTCGTAGCTCAAACTAACCTGCTCCGAAATCAGGTGACACTGGCTTCTAACCTTGCACCAGATTGAAATAACTTGGGAAGTAG
ENSE00000925822	BIN1_e7_del67to69	AAAAACCAATCACTCTTGATTACTAGTGTCTCTGTTTCTCTCTCCCCACCTCCCTGGTCTCTCCACCTTCCTTTGCCTTGACCTCCCCACCGCCTGTCTCGCTGCTTGAGAAAGCCGCCCCCCAGTGGTGCCAAGGCAAACTGCAGGCTCATCTCGTAGCTCAAACTAACCTGCTCCGAAATCAGGTGACACTGGCTTCTAACCTTGCACCAGATTGAAATAACTTGGGAAGTAG
ENSE00000925822	BIN1_e7_C67T	AAAAACCAATCACTCTTGATTACTAGTGTCTCTGTTTCTCTCTCCCCACCTCCCTGGTCTCTCCACCTTCCTTTGCCTTGACCTCCCCACCTCAGCCTGTCTCGCTGCTTGAGAAAGCCGCCCCCCAGTGGTGCCAAGGCAAACTGCAGGCTCATCTCGTAGCTCAAACTAACCTGCTCCGAAATCAGGTGACACTGGCTTCTAACCTTGCACCAGATTGAAATAACTTGGGAAGTAG
ENSE00000925822	BIN1_e7_del65to70, del66to71, del67to72	AAAAACCAATCACTCTTGATTACTAGTGTCTCTGTTTCTCTCTCCCCACCTCCCTGGTCTCTCCACCTTCCTTTGCCTTGACCTCCCCACCTGTCTCGCTGCTTGAGAAAGCCGCCCCCCAGTGGTGCCAAGGCAAACTGCAGGCTCATCTCGTAGCTCAAACTAACCTGCTCCGAAATCAGGTGACACTGGCTTCTAACCTTGCACCAGATTGAAATAACTTGGGAAGTAG
ENSE00000925822	BIN1_e7_C66G	AAAAACCAATCACTCTTGATTACTAGTGTCTCTGTTTCTCTCTCCCCACCTCCCTGGTCTCTCCACCTTCCTTTGCCTTGACCTCCCCACGCCAGCCTGTCTCGCTGCTTGAGAAAGCCGCCCCCCAGTGGTGCCAAGGCAAACTGCAGGCTCATCTCGTAGCTCAAACTAACCTGCTCCGAAATCAGGTGACACTGGCTTCTAACCTTGCACCAGATTGAAATAACTTGGGAAGTAG
ENSE00000925822	BIN1_e7_C66T	AAAAACCAATCACTCTTGATTACTAGTGTCTCTGTTTCTCTCTCCCCACCTCCCTGGTCTCTCCACCTTCCTTTGCCTTGACCTCCCCACTCCAGCCTGTCTCGCTGCTTGAGAAAGCCGCCCCCCAGTGGTGCCAAGGCAAACTGCAGGCTCATCTCGTAGCTCAAACTAACCTGCTCCGAAATCAGGTGACACTGGCTTCTAACCTTGCACCAGATTGAAATAACTTGGGAAGTAG
ENSE00000925822	BIN1_e7_del65to85	AAAAACCAATCACTCTTGATTACTAGTGTCTCTGTTTCTCTCTCCCCACCTCCCTGGTCTCTCCACCTTCCTTTGCCTTGACCTCCCCAGAGAAAGCCGCCCCCCAGTGGTGCCAAGGCAAACTGCAGGCTCATCTCGTAGCTCAAACTAACCTGCTCCGAAATCAGGTGACACTGGCTTCTAACCTTGCACCAGATTGAAATAACTTGGGAAGTAG
ENSE00000925822	BIN1_e7_C65G	AAAAACCAATCACTCTTGATTACTAGTGTCTCTGTTTCTCTCTCCCCACCTCCCTGGTCTCTCCACCTTCCTTTGCCTTGACCTCCCCAGCCCAGCCTGTCTCGCTGCTTGAGAAAGCCGCCCCCCAGTGGTGCCAAGGCAAACTGCAGGCTCATCTCGTAGCTCAAACTAACCTGCTCCGAAATCAGGTGACACTGGCTTCTAACCTTGCACCAGATTGAAATAACTTGGGAAGTAG
ENSE00000925822	BIN1_e7_C65T	AAAAACCAATCACTCTTGATTACTAGTGTCTCTGTTTCTCTCTCCCCACCTCCCTGGTCTCTCCACCTTCCTTTGCCTTGACCTCCCCATCCCAGCCTGTCTCGCTGCTTGAGAAAGCCGCCCCCCAGTGGTGCCAAGGCAAACTGCAGGCTCATCTCGTAGCTCAAACTAACCTGCTCCGAAATCAGGTGACACTGGCTTCTAACCTTGCACCAGATTGAAATAACTTGGGAAGTAG
ENSE00000925822	BIN1_e7_del62to64, del63to65, del64to66	AAAAACCAATCACTCTTGATTACTAGTGTCTCTGTTTCTCTCTCCCCACCTCCCTGGTCTCTCCACCTTCCTTTGCCTTGACCTCCCCCCAGCCTGTCTCGCTGCTTGAGAAAGCCGCCCCCCAGTGGTGCCAAGGCAAACTGCAGGCTCATCTCGTAGCTCAAACTAACCTGCTCCGAAATCAGGTGACACTGGCTTCTAACCTTGCACCAGATTGAAATAACTTGGGAAGTAG
ENSE00000925822	BIN1_e7_del64to64	AAAAACCAATCACTCTTGATTACTAGTGTCTCTGTTTCTCTCTCCCCACCTCCCTGGTCTCTCCACCTTCCTTTGCCTTGACCTCCCCCCCCAGCCTGTCTCGCTGCTTGAGAAAGCCGCCCCCCAGTGGTGCCAAGGCAAACTGCAGGCTCATCTCGTAGCTCAAACTAACCTGCTCCGAAATCAGGTGACACTGGCTTCTAACCTTGCACCAGATTGAAATAACTTGGGAAGTAG
ENSE00000925822	BIN1_e7_A64C	AAAAACCAATCACTCTTGATTACTAGTGTCTCTGTTTCTCTCTCCCCACCTCCCTGGTCTCTCCACCTTCCTTTGCCTTGACCTCCCCCCCCCAGCCTGTCTCGCTGCTTGAGAAAGCCGCCCCCCAGTGGTGCCAAGGCAAACTGCAGGCTCATCTCGTAGCTCAAACTAACCTGCTCCGAAATCAGGTGACACTGGCTTCTAACCTTGCACCAGATTGAAATAACTTGGGAAGTAG
ENSE00000925822	BIN1_e7_A64G	AAAAACCAATCACTCTTGATTACTAGTGTCTCTGTTTCTCTCTCCCCACCTCCCTGGTCTCTCCACCTTCCTTTGCCTTGACCTCCCCGCCCCAGCCTGTCTCGCTGCTTGAGAAAGCCGCCCCCCAGTGGTGCCAAGGCAAACTGCAGGCTCATCTCGTAGCTCAAACTAACCTGCTCCGAAATCAGGTGACACTGGCTTCTAACCTTGCACCAGATTGAAATAACTTGGGAAGTAG
ENSE00000925822	BIN1_e7_del64to69	AAAAACCAATCACTCTTGATTACTAGTGTCTCTGTTTCTCTCTCCCCACCTCCCTGGTCTCTCCACCTTCCTTTGCCTTGACCTCCCCGCCTGTCTCGCTGCTTGAGAAAGCCGCCCCCCAGTGGTGCCAAGGCAAACTGCAGGCTCATCTCGTAGCTCAAACTAACCTGCTCCGAAATCAGGTGACACTGGCTTCTAACCTTGCACCAGATTGAAATAACTTGGGAAGTAG
ENSE00000925822	BIN1_e7_A64T	AAAAACCAATCACTCTTGATTACTAGTGTCTCTGTTTCTCTCTCCCCACCTCCCTGGTCTCTCCACCTTCCTTTGCCTTGACCTCCCCTCCCCAGCCTGTCTCGCTGCTTGAGAAAGCCGCCCCCCAGTGGTGCCAAGGCAAACTGCAGGCTCATCTCGTAGCTCAAACTAACCTGCTCCGAAATCAGGTGACACTGGCTTCTAACCTTGCACCAGATTGAAATAACTTGGGAAGTAG
ENSE00000925822	BIN1_e7_del64to84	AAAAACCAATCACTCTTGATTACTAGTGTCTCTGTTTCTCTCTCCCCACCTCCCTGGTCTCTCCACCTTCCTTTGCCTTGACCTCCCCTGAGAAAGCCGCCCCCCAGTGGTGCCAAGGCAAACTGCAGGCTCATCTCGTAGCTCAAACTAACCTGCTCCGAAATCAGGTGACACTGGCTTCTAACCTTGCACCAGATTGAAATAACTTGGGAAGTAG
ENSE00000925822	BIN1_e7_C63G	AAAAACCAATCACTCTTGATTACTAGTGTCTCTGTTTCTCTCTCCCCACCTCCCTGGTCTCTCCACCTTCCTTTGCCTTGACCTCCCGACCCCAGCCTGTCTCGCTGCTTGAGAAAGCCGCCCCCCAGTGGTGCCAAGGCAAACTGCAGGCTCATCTCGTAGCTCAAACTAACCTGCTCCGAAATCAGGTGACACTGGCTTCTAACCTTGCACCAGATTGAAATAACTTGGGAAGTAG
ENSE00000925822	BIN1_e7_C63T	AAAAACCAATCACTCTTGATTACTAGTGTCTCTGTTTCTCTCTCCCCACCTCCCTGGTCTCTCCACCTTCCTTTGCCTTGACCTCCCTACCCCAGCCTGTCTCGCTGCTTGAGAAAGCCGCCCCCCAGTGGTGCCAAGGCAAACTGCAGGCTCATCTCGTAGCTCAAACTAACCTGCTCCGAAATCAGGTGACACTGGCTTCTAACCTTGCACCAGATTGAAATAACTTGGGAAGTAG
ENSE00000925822	BIN1_e7_del62to82, del63to83	AAAAACCAATCACTCTTGATTACTAGTGTCTCTGTTTCTCTCTCCCCACCTCCCTGGTCTCTCCACCTTCCTTTGCCTTGACCTCCCTTGAGAAAGCCGCCCCCCAGTGGTGCCAAGGCAAACTGCAGGCTCATCTCGTAGCTCAAACTAACCTGCTCCGAAATCAGGTGACACTGGCTTCTAACCTTGCACCAGATTGAAATAACTTGGGAAGTAG
ENSE00000925822	BIN1_e7_C62G	AAAAACCAATCACTCTTGATTACTAGTGTCTCTGTTTCTCTCTCCCCACCTCCCTGGTCTCTCCACCTTCCTTTGCCTTGACCTCCGCACCCCAGCCTGTCTCGCTGCTTGAGAAAGCCGCCCCCCAGTGGTGCCAAGGCAAACTGCAGGCTCATCTCGTAGCTCAAACTAACCTGCTCCGAAATCAGGTGACACTGGCTTCTAACCTTGCACCAGATTGAAATAACTTGGGAAGTAG
ENSE00000925822	BIN1_e7_C62T	AAAAACCAATCACTCTTGATTACTAGTGTCTCTGTTTCTCTCTCCCCACCTCCCTGGTCTCTCCACCTTCCTTTGCCTTGACCTCCTCACCCCAGCCTGTCTCGCTGCTTGAGAAAGCCGCCCCCCAGTGGTGCCAAGGCAAACTGCAGGCTCATCTCGTAGCTCAAACTAACCTGCTCCGAAATCAGGTGACACTGGCTTCTAACCTTGCACCAGATTGAAATAACTTGGGAAGTAG
ENSE00000925822	BIN1_e7_C61G	AAAAACCAATCACTCTTGATTACTAGTGTCTCTGTTTCTCTCTCCCCACCTCCCTGGTCTCTCCACCTTCCTTTGCCTTGACCTCGCCACCCCAGCCTGTCTCGCTGCTTGAGAAAGCCGCCCCCCAGTGGTGCCAAGGCAAACTGCAGGCTCATCTCGTAGCTCAAACTAACCTGCTCCGAAATCAGGTGACACTGGCTTCTAACCTTGCACCAGATTGAAATAACTTGGGAAGTAG
ENSE00000925822	BIN1_e7_del61to81	AAAAACCAATCACTCTTGATTACTAGTGTCTCTGTTTCTCTCTCCCCACCTCCCTGGTCTCTCCACCTTCCTTTGCCTTGACCTCGCTTGAGAAAGCCGCCCCCCAGTGGTGCCAAGGCAAACTGCAGGCTCATCTCGTAGCTCAAACTAACCTGCTCCGAAATCAGGTGACACTGGCTTCTAACCTTGCACCAGATTGAAATAACTTGGGAAGTAG
ENSE00000925822	BIN1_e7_C61T	AAAAACCAATCACTCTTGATTACTAGTGTCTCTGTTTCTCTCTCCCCACCTCCCTGGTCTCTCCACCTTCCTTTGCCTTGACCTCTCCACCCCAGCCTGTCTCGCTGCTTGAGAAAGCCGCCCCCCAGTGGTGCCAAGGCAAACTGCAGGCTCATCTCGTAGCTCAAACTAACCTGCTCCGAAATCAGGTGACACTGGCTTCTAACCTTGCACCAGATTGAAATAACTTGGGAAGTAG
ENSE00000925822	BIN1_e7_C60G	AAAAACCAATCACTCTTGATTACTAGTGTCTCTGTTTCTCTCTCCCCACCTCCCTGGTCTCTCCACCTTCCTTTGCCTTGACCTGCCCACCCCAGCCTGTCTCGCTGCTTGAGAAAGCCGCCCCCCAGTGGTGCCAAGGCAAACTGCAGGCTCATCTCGTAGCTCAAACTAACCTGCTCCGAAATCAGGTGACACTGGCTTCTAACCTTGCACCAGATTGAAATAACTTGGGAAGTAG
ENSE00000925822	BIN1_e7_C60T	AAAAACCAATCACTCTTGATTACTAGTGTCTCTGTTTCTCTCTCCCCACCTCCCTGGTCTCTCCACCTTCCTTTGCCTTGACCTTCCCACCCCAGCCTGTCTCGCTGCTTGAGAAAGCCGCCCCCCAGTGGTGCCAAGGCAAACTGCAGGCTCATCTCGTAGCTCAAACTAACCTGCTCCGAAATCAGGTGACACTGGCTTCTAACCTTGCACCAGATTGAAATAACTTGGGAAGTAG
ENSE00000925822	BIN1_e7_del60to80	AAAAACCAATCACTCTTGATTACTAGTGTCTCTGTTTCTCTCTCCCCACCTCCCTGGTCTCTCCACCTTCCTTTGCCTTGACCTTGCTTGAGAAAGCCGCCCCCCAGTGGTGCCAAGGCAAACTGCAGGCTCATCTCGTAGCTCAAACTAACCTGCTCCGAAATCAGGTGACACTGGCTTCTAACCTTGCACCAGATTGAAATAACTTGGGAAGTAG
ENSE00000925822	BIN1_e7_del57to77, del58to78	AAAAACCAATCACTCTTGATTACTAGTGTCTCTGTTTCTCTCTCCCCACCTCCCTGGTCTCTCCACCTTCCTTTGCCTTGACGCTGCTTGAGAAAGCCGCCCCCCAGTGGTGCCAAGGCAAACTGCAGGCTCATCTCGTAGCTCAAACTAACCTGCTCCGAAATCAGGTGACACTGGCTTCTAACCTTGCACCAGATTGAAATAACTTGGGAAGTAG
ENSE00000925822	BIN1_e7_C58G	AAAAACCAATCACTCTTGATTACTAGTGTCTCTGTTTCTCTCTCCCCACCTCCCTGGTCTCTCCACCTTCCTTTGCCTTGACGTCCCCACCCCAGCCTGTCTCGCTGCTTGAGAAAGCCGCCCCCCAGTGGTGCCAAGGCAAACTGCAGGCTCATCTCGTAGCTCAAACTAACCTGCTCCGAAATCAGGTGACACTGGCTTCTAACCTTGCACCAGATTGAAATAACTTGGGAAGTAG
ENSE00000925822	BIN1_e7_del57to57, del58to58	AAAAACCAATCACTCTTGATTACTAGTGTCTCTGTTTCTCTCTCCCCACCTCCCTGGTCTCTCCACCTTCCTTTGCCTTGACTCCCCACCCCAGCCTGTCTCGCTGCTTGAGAAAGCCGCCCCCCAGTGGTGCCAAGGCAAACTGCAGGCTCATCTCGTAGCTCAAACTAACCTGCTCCGAAATCAGGTGACACTGGCTTCTAACCTTGCACCAGATTGAAATAACTTGGGAAGTAG
ENSE00000925822	BIN1_e7_C58T	AAAAACCAATCACTCTTGATTACTAGTGTCTCTGTTTCTCTCTCCCCACCTCCCTGGTCTCTCCACCTTCCTTTGCCTTGACTTCCCCACCCCAGCCTGTCTCGCTGCTTGAGAAAGCCGCCCCCCAGTGGTGCCAAGGCAAACTGCAGGCTCATCTCGTAGCTCAAACTAACCTGCTCCGAAATCAGGTGACACTGGCTTCTAACCTTGCACCAGATTGAAATAACTTGGGAAGTAG
ENSE00000925822	BIN1_e7_C57G	AAAAACCAATCACTCTTGATTACTAGTGTCTCTGTTTCTCTCTCCCCACCTCCCTGGTCTCTCCACCTTCCTTTGCCTTGAGCTCCCCACCCCAGCCTGTCTCGCTGCTTGAGAAAGCCGCCCCCCAGTGGTGCCAAGGCAAACTGCAGGCTCATCTCGTAGCTCAAACTAACCTGCTCCGAAATCAGGTGACACTGGCTTCTAACCTTGCACCAGATTGAAATAACTTGGGAAGTAG
ENSE00000925822	BIN1_e7_C57T	AAAAACCAATCACTCTTGATTACTAGTGTCTCTGTTTCTCTCTCCCCACCTCCCTGGTCTCTCCACCTTCCTTTGCCTTGATCTCCCCACCCCAGCCTGTCTCGCTGCTTGAGAAAGCCGCCCCCCAGTGGTGCCAAGGCAAACTGCAGGCTCATCTCGTAGCTCAAACTAACCTGCTCCGAAATCAGGTGACACTGGCTTCTAACCTTGCACCAGATTGAAATAACTTGGGAAGTAG
ENSE00000925822	BIN1_e7_del56to61	AAAAACCAATCACTCTTGATTACTAGTGTCTCTGTTTCTCTCTCCCCACCTCCCTGGTCTCTCCACCTTCCTTTGCCTTGCCACCCCAGCCTGTCTCGCTGCTTGAGAAAGCCGCCCCCCAGTGGTGCCAAGGCAAACTGCAGGCTCATCTCGTAGCTCAAACTAACCTGCTCCGAAATCAGGTGACACTGGCTTCTAACCTTGCACCAGATTGAAATAACTTGGGAAGTAG
ENSE00000925822	BIN1_e7_A56C	AAAAACCAATCACTCTTGATTACTAGTGTCTCTGTTTCTCTCTCCCCACCTCCCTGGTCTCTCCACCTTCCTTTGCCTTGCCCTCCCCACCCCAGCCTGTCTCGCTGCTTGAGAAAGCCGCCCCCCAGTGGTGCCAAGGCAAACTGCAGGCTCATCTCGTAGCTCAAACTAACCTGCTCCGAAATCAGGTGACACTGGCTTCTAACCTTGCACCAGATTGAAATAACTTGGGAAGTAG
ENSE00000925822	BIN1_e7_del56to56	AAAAACCAATCACTCTTGATTACTAGTGTCTCTGTTTCTCTCTCCCCACCTCCCTGGTCTCTCCACCTTCCTTTGCCTTGCCTCCCCACCCCAGCCTGTCTCGCTGCTTGAGAAAGCCGCCCCCCAGTGGTGCCAAGGCAAACTGCAGGCTCATCTCGTAGCTCAAACTAACCTGCTCCGAAATCAGGTGACACTGGCTTCTAACCTTGCACCAGATTGAAATAACTTGGGAAGTAG
ENSE00000925822	BIN1_e7_A56G	AAAAACCAATCACTCTTGATTACTAGTGTCTCTGTTTCTCTCTCCCCACCTCCCTGGTCTCTCCACCTTCCTTTGCCTTGGCCTCCCCACCCCAGCCTGTCTCGCTGCTTGAGAAAGCCGCCCCCCAGTGGTGCCAAGGCAAACTGCAGGCTCATCTCGTAGCTCAAACTAACCTGCTCCGAAATCAGGTGACACTGGCTTCTAACCTTGCACCAGATTGAAATAACTTGGGAAGTAG
ENSE00000925822	BIN1_e7_del56to58	AAAAACCAATCACTCTTGATTACTAGTGTCTCTGTTTCTCTCTCCCCACCTCCCTGGTCTCTCCACCTTCCTTTGCCTTGTCCCCACCCCAGCCTGTCTCGCTGCTTGAGAAAGCCGCCCCCCAGTGGTGCCAAGGCAAACTGCAGGCTCATCTCGTAGCTCAAACTAACCTGCTCCGAAATCAGGTGACACTGGCTTCTAACCTTGCACCAGATTGAAATAACTTGGGAAGTAG
ENSE00000925822	BIN1_e7_A56T	AAAAACCAATCACTCTTGATTACTAGTGTCTCTGTTTCTCTCTCCCCACCTCCCTGGTCTCTCCACCTTCCTTTGCCTTGTCCTCCCCACCCCAGCCTGTCTCGCTGCTTGAGAAAGCCGCCCCCCAGTGGTGCCAAGGCAAACTGCAGGCTCATCTCGTAGCTCAAACTAACCTGCTCCGAAATCAGGTGACACTGGCTTCTAACCTTGCACCAGATTGAAATAACTTGGGAAGTAG
ENSE00000925822	BIN1_e7_del56to76	AAAAACCAATCACTCTTGATTACTAGTGTCTCTGTTTCTCTCTCCCCACCTCCCTGGTCTCTCCACCTTCCTTTGCCTTGTCGCTGCTTGAGAAAGCCGCCCCCCAGTGGTGCCAAGGCAAACTGCAGGCTCATCTCGTAGCTCAAACTAACCTGCTCCGAAATCAGGTGACACTGGCTTCTAACCTTGCACCAGATTGAAATAACTTGGGAAGTAG
ENSE00000925822	BIN1_e7_G55T	AAAAACCAATCACTCTTGATTACTAGTGTCTCTGTTTCTCTCTCCCCACCTCCCTGGTCTCTCCACCTTCCTTTGCCTTTACCTCCCCACCCCAGCCTGTCTCGCTGCTTGAGAAAGCCGCCCCCCAGTGGTGCCAAGGCAAACTGCAGGCTCATCTCGTAGCTCAAACTAACCTGCTCCGAAATCAGGTGACACTGGCTTCTAACCTTGCACCAGATTGAAATAACTTGGGAAGTAG
ENSE00000925822	BIN1_e7_del52to54	AAAAACCAATCACTCTTGATTACTAGTGTCTCTGTTTCTCTCTCCCCACCTCCCTGGTCTCTCCACCTTCCTTTGCGACCTCCCCACCCCAGCCTGTCTCGCTGCTTGAGAAAGCCGCCCCCCAGTGGTGCCAAGGCAAACTGCAGGCTCATCTCGTAGCTCAAACTAACCTGCTCCGAAATCAGGTGACACTGGCTTCTAACCTTGCACCAGATTGAAATAACTTGGGAAGTAG
ENSE00000925822	BIN1_e7_C52G	AAAAACCAATCACTCTTGATTACTAGTGTCTCTGTTTCTCTCTCCCCACCTCCCTGGTCTCTCCACCTTCCTTTGCGTTGACCTCCCCACCCCAGCCTGTCTCGCTGCTTGAGAAAGCCGCCCCCCAGTGGTGCCAAGGCAAACTGCAGGCTCATCTCGTAGCTCAAACTAACCTGCTCCGAAATCAGGTGACACTGGCTTCTAACCTTGCACCAGATTGAAATAACTTGGGAAGTAG
ENSE00000925822	BIN1_e7_del51to71, del52to72	AAAAACCAATCACTCTTGATTACTAGTGTCTCTGTTTCTCTCTCCCCACCTCCCTGGTCTCTCCACCTTCCTTTGCTGTCTCGCTGCTTGAGAAAGCCGCCCCCCAGTGGTGCCAAGGCAAACTGCAGGCTCATCTCGTAGCTCAAACTAACCTGCTCCGAAATCAGGTGACACTGGCTTCTAACCTTGCACCAGATTGAAATAACTTGGGAAGTAG
ENSE00000925822	BIN1_e7_del51to51, del52to52	AAAAACCAATCACTCTTGATTACTAGTGTCTCTGTTTCTCTCTCCCCACCTCCCTGGTCTCTCCACCTTCCTTTGCTTGACCTCCCCACCCCAGCCTGTCTCGCTGCTTGAGAAAGCCGCCCCCCAGTGGTGCCAAGGCAAACTGCAGGCTCATCTCGTAGCTCAAACTAACCTGCTCCGAAATCAGGTGACACTGGCTTCTAACCTTGCACCAGATTGAAATAACTTGGGAAGTAG
ENSE00000925822	BIN1_e7_C52T	AAAAACCAATCACTCTTGATTACTAGTGTCTCTGTTTCTCTCTCCCCACCTCCCTGGTCTCTCCACCTTCCTTTGCTTTGACCTCCCCACCCCAGCCTGTCTCGCTGCTTGAGAAAGCCGCCCCCCAGTGGTGCCAAGGCAAACTGCAGGCTCATCTCGTAGCTCAAACTAACCTGCTCCGAAATCAGGTGACACTGGCTTCTAACCTTGCACCAGATTGAAATAACTTGGGAAGTAG
ENSE00000925822	BIN1_e7_C51G	AAAAACCAATCACTCTTGATTACTAGTGTCTCTGTTTCTCTCTCCCCACCTCCCTGGTCTCTCCACCTTCCTTTGGCTTGACCTCCCCACCCCAGCCTGTCTCGCTGCTTGAGAAAGCCGCCCCCCAGTGGTGCCAAGGCAAACTGCAGGCTCATCTCGTAGCTCAAACTAACCTGCTCCGAAATCAGGTGACACTGGCTTCTAACCTTGCACCAGATTGAAATAACTTGGGAAGTAG
ENSE00000925822	BIN1_e7_C51T	AAAAACCAATCACTCTTGATTACTAGTGTCTCTGTTTCTCTCTCCCCACCTCCCTGGTCTCTCCACCTTCCTTTGTCTTGACCTCCCCACCCCAGCCTGTCTCGCTGCTTGAGAAAGCCGCCCCCCAGTGGTGCCAAGGCAAACTGCAGGCTCATCTCGTAGCTCAAACTAACCTGCTCCGAAATCAGGTGACACTGGCTTCTAACCTTGCACCAGATTGAAATAACTTGGGAAGTAG
ENSE00000925822	BIN1_e7_del51to53	AAAAACCAATCACTCTTGATTACTAGTGTCTCTGTTTCTCTCTCCCCACCTCCCTGGTCTCTCCACCTTCCTTTGTGACCTCCCCACCCCAGCCTGTCTCGCTGCTTGAGAAAGCCGCCCCCCAGTGGTGCCAAGGCAAACTGCAGGCTCATCTCGTAGCTCAAACTAACCTGCTCCGAAATCAGGTGACACTGGCTTCTAACCTTGCACCAGATTGAAATAACTTGGGAAGTAG
ENSE00000925822	BIN1_e7_G50T	AAAAACCAATCACTCTTGATTACTAGTGTCTCTGTTTCTCTCTCCCCACCTCCCTGGTCTCTCCACCTTCCTTTTCCTTGACCTCCCCACCCCAGCCTGTCTCGCTGCTTGAGAAAGCCGCCCCCCAGTGGTGCCAAGGCAAACTGCAGGCTCATCTCGTAGCTCAAACTAACCTGCTCCGAAATCAGGTGACACTGGCTTCTAACCTTGCACCAGATTGAAATAACTTGGGAAGTAG
ENSE00000925822	BIN1_e7_del50to52	AAAAACCAATCACTCTTGATTACTAGTGTCTCTGTTTCTCTCTCCCCACCTCCCTGGTCTCTCCACCTTCCTTTTTGACCTCCCCACCCCAGCCTGTCTCGCTGCTTGAGAAAGCCGCCCCCCAGTGGTGCCAAGGCAAACTGCAGGCTCATCTCGTAGCTCAAACTAACCTGCTCCGAAATCAGGTGACACTGGCTTCTAACCTTGCACCAGATTGAAATAACTTGGGAAGTAG
ENSE00000925822	BIN1_e7_C46G	AAAAACCAATCACTCTTGATTACTAGTGTCTCTGTTTCTCTCTCCCCACCTCCCTGGTCTCTCCACCTTCGTTTGCCTTGACCTCCCCACCCCAGCCTGTCTCGCTGCTTGAGAAAGCCGCCCCCCAGTGGTGCCAAGGCAAACTGCAGGCTCATCTCGTAGCTCAAACTAACCTGCTCCGAAATCAGGTGACACTGGCTTCTAACCTTGCACCAGATTGAAATAACTTGGGAAGTAG
ENSE00000925822	BIN1_e7_del46to48	AAAAACCAATCACTCTTGATTACTAGTGTCTCTGTTTCTCTCTCCCCACCTCCCTGGTCTCTCCACCTTCTGCCTTGACCTCCCCACCCCAGCCTGTCTCGCTGCTTGAGAAAGCCGCCCCCCAGTGGTGCCAAGGCAAACTGCAGGCTCATCTCGTAGCTCAAACTAACCTGCTCCGAAATCAGGTGACACTGGCTTCTAACCTTGCACCAGATTGAAATAACTTGGGAAGTAG
ENSE00000925822	BIN1_e7_del45to45, del46to46	AAAAACCAATCACTCTTGATTACTAGTGTCTCTGTTTCTCTCTCCCCACCTCCCTGGTCTCTCCACCTTCTTTGCCTTGACCTCCCCACCCCAGCCTGTCTCGCTGCTTGAGAAAGCCGCCCCCCAGTGGTGCCAAGGCAAACTGCAGGCTCATCTCGTAGCTCAAACTAACCTGCTCCGAAATCAGGTGACACTGGCTTCTAACCTTGCACCAGATTGAAATAACTTGGGAAGTAG
ENSE00000925822	BIN1_e7_C46T	AAAAACCAATCACTCTTGATTACTAGTGTCTCTGTTTCTCTCTCCCCACCTCCCTGGTCTCTCCACCTTCTTTTGCCTTGACCTCCCCACCCCAGCCTGTCTCGCTGCTTGAGAAAGCCGCCCCCCAGTGGTGCCAAGGCAAACTGCAGGCTCATCTCGTAGCTCAAACTAACCTGCTCCGAAATCAGGTGACACTGGCTTCTAACCTTGCACCAGATTGAAATAACTTGGGAAGTAG
ENSE00000925822	BIN1_e7_C45G	AAAAACCAATCACTCTTGATTACTAGTGTCTCTGTTTCTCTCTCCCCACCTCCCTGGTCTCTCCACCTTGCTTTGCCTTGACCTCCCCACCCCAGCCTGTCTCGCTGCTTGAGAAAGCCGCCCCCCAGTGGTGCCAAGGCAAACTGCAGGCTCATCTCGTAGCTCAAACTAACCTGCTCCGAAATCAGGTGACACTGGCTTCTAACCTTGCACCAGATTGAAATAACTTGGGAAGTAG
ENSE00000925822	BIN1_e7_C45T	AAAAACCAATCACTCTTGATTACTAGTGTCTCTGTTTCTCTCTCCCCACCTCCCTGGTCTCTCCACCTTTCTTTGCCTTGACCTCCCCACCCCAGCCTGTCTCGCTGCTTGAGAAAGCCGCCCCCCAGTGGTGCCAAGGCAAACTGCAGGCTCATCTCGTAGCTCAAACTAACCTGCTCCGAAATCAGGTGACACTGGCTTCTAACCTTGCACCAGATTGAAATAACTTGGGAAGTAG
ENSE00000925822	BIN1_e7_del44to46, del45to47	AAAAACCAATCACTCTTGATTACTAGTGTCTCTGTTTCTCTCTCCCCACCTCCCTGGTCTCTCCACCTTTTGCCTTGACCTCCCCACCCCAGCCTGTCTCGCTGCTTGAGAAAGCCGCCCCCCAGTGGTGCCAAGGCAAACTGCAGGCTCATCTCGTAGCTCAAACTAACCTGCTCCGAAATCAGGTGACACTGGCTTCTAACCTTGCACCAGATTGAAATAACTTGGGAAGTAG
ENSE00000925822	BIN1_e7_C42G	AAAAACCAATCACTCTTGATTACTAGTGTCTCTGTTTCTCTCTCCCCACCTCCCTGGTCTCTCCACGTTCCTTTGCCTTGACCTCCCCACCCCAGCCTGTCTCGCTGCTTGAGAAAGCCGCCCCCCAGTGGTGCCAAGGCAAACTGCAGGCTCATCTCGTAGCTCAAACTAACCTGCTCCGAAATCAGGTGACACTGGCTTCTAACCTTGCACCAGATTGAAATAACTTGGGAAGTAG
ENSE00000925822	BIN1_e7_del41to41, del42to42	AAAAACCAATCACTCTTGATTACTAGTGTCTCTGTTTCTCTCTCCCCACCTCCCTGGTCTCTCCACTTCCTTTGCCTTGACCTCCCCACCCCAGCCTGTCTCGCTGCTTGAGAAAGCCGCCCCCCAGTGGTGCCAAGGCAAACTGCAGGCTCATCTCGTAGCTCAAACTAACCTGCTCCGAAATCAGGTGACACTGGCTTCTAACCTTGCACCAGATTGAAATAACTTGGGAAGTAG
ENSE00000925822	BIN1_e7_del42to47	AAAAACCAATCACTCTTGATTACTAGTGTCTCTGTTTCTCTCTCCCCACCTCCCTGGTCTCTCCACTTGCCTTGACCTCCCCACCCCAGCCTGTCTCGCTGCTTGAGAAAGCCGCCCCCCAGTGGTGCCAAGGCAAACTGCAGGCTCATCTCGTAGCTCAAACTAACCTGCTCCGAAATCAGGTGACACTGGCTTCTAACCTTGCACCAGATTGAAATAACTTGGGAAGTAG
ENSE00000925822	BIN1_e7_C42T	AAAAACCAATCACTCTTGATTACTAGTGTCTCTGTTTCTCTCTCCCCACCTCCCTGGTCTCTCCACTTTCCTTTGCCTTGACCTCCCCACCCCAGCCTGTCTCGCTGCTTGAGAAAGCCGCCCCCCAGTGGTGCCAAGGCAAACTGCAGGCTCATCTCGTAGCTCAAACTAACCTGCTCCGAAATCAGGTGACACTGGCTTCTAACCTTGCACCAGATTGAAATAACTTGGGAAGTAG
ENSE00000925822	BIN1_e7_C41G	AAAAACCAATCACTCTTGATTACTAGTGTCTCTGTTTCTCTCTCCCCACCTCCCTGGTCTCTCCAGCTTCCTTTGCCTTGACCTCCCCACCCCAGCCTGTCTCGCTGCTTGAGAAAGCCGCCCCCCAGTGGTGCCAAGGCAAACTGCAGGCTCATCTCGTAGCTCAAACTAACCTGCTCCGAAATCAGGTGACACTGGCTTCTAACCTTGCACCAGATTGAAATAACTTGGGAAGTAG
ENSE00000925822	BIN1_e7_del41to43	AAAAACCAATCACTCTTGATTACTAGTGTCTCTGTTTCTCTCTCCCCACCTCCCTGGTCTCTCCATCCTTTGCCTTGACCTCCCCACCCCAGCCTGTCTCGCTGCTTGAGAAAGCCGCCCCCCAGTGGTGCCAAGGCAAACTGCAGGCTCATCTCGTAGCTCAAACTAACCTGCTCCGAAATCAGGTGACACTGGCTTCTAACCTTGCACCAGATTGAAATAACTTGGGAAGTAG
ENSE00000925822	BIN1_e7_C41T	AAAAACCAATCACTCTTGATTACTAGTGTCTCTGTTTCTCTCTCCCCACCTCCCTGGTCTCTCCATCTTCCTTTGCCTTGACCTCCCCACCCCAGCCTGTCTCGCTGCTTGAGAAAGCCGCCCCCCAGTGGTGCCAAGGCAAACTGCAGGCTCATCTCGTAGCTCAAACTAACCTGCTCCGAAATCAGGTGACACTGGCTTCTAACCTTGCACCAGATTGAAATAACTTGGGAAGTAG
ENSE00000925822	BIN1_e7_del41to46	AAAAACCAATCACTCTTGATTACTAGTGTCTCTGTTTCTCTCTCCCCACCTCCCTGGTCTCTCCATTTGCCTTGACCTCCCCACCCCAGCCTGTCTCGCTGCTTGAGAAAGCCGCCCCCCAGTGGTGCCAAGGCAAACTGCAGGCTCATCTCGTAGCTCAAACTAACCTGCTCCGAAATCAGGTGACACTGGCTTCTAACCTTGCACCAGATTGAAATAACTTGGGAAGTAG
ENSE00000925822	BIN1_e7_del39to59, del40to60	AAAAACCAATCACTCTTGATTACTAGTGTCTCTGTTTCTCTCTCCCCACCTCCCTGGTCTCTCCCCCACCCCAGCCTGTCTCGCTGCTTGAGAAAGCCGCCCCCCAGTGGTGCCAAGGCAAACTGCAGGCTCATCTCGTAGCTCAAACTAACCTGCTCCGAAATCAGGTGACACTGGCTTCTAACCTTGCACCAGATTGAAATAACTTGGGAAGTAG
ENSE00000925822	BIN1_e7_A40C	AAAAACCAATCACTCTTGATTACTAGTGTCTCTGTTTCTCTCTCCCCACCTCCCTGGTCTCTCCCCCTTCCTTTGCCTTGACCTCCCCACCCCAGCCTGTCTCGCTGCTTGAGAAAGCCGCCCCCCAGTGGTGCCAAGGCAAACTGCAGGCTCATCTCGTAGCTCAAACTAACCTGCTCCGAAATCAGGTGACACTGGCTTCTAACCTTGCACCAGATTGAAATAACTTGGGAAGTAG
ENSE00000925822	BIN1_e7_del40to40	AAAAACCAATCACTCTTGATTACTAGTGTCTCTGTTTCTCTCTCCCCACCTCCCTGGTCTCTCCCCTTCCTTTGCCTTGACCTCCCCACCCCAGCCTGTCTCGCTGCTTGAGAAAGCCGCCCCCCAGTGGTGCCAAGGCAAACTGCAGGCTCATCTCGTAGCTCAAACTAACCTGCTCCGAAATCAGGTGACACTGGCTTCTAACCTTGCACCAGATTGAAATAACTTGGGAAGTAG
ENSE00000925822	BIN1_e7_del39to44, del40to45	AAAAACCAATCACTCTTGATTACTAGTGTCTCTGTTTCTCTCTCCCCACCTCCCTGGTCTCTCCCTTTGCCTTGACCTCCCCACCCCAGCCTGTCTCGCTGCTTGAGAAAGCCGCCCCCCAGTGGTGCCAAGGCAAACTGCAGGCTCATCTCGTAGCTCAAACTAACCTGCTCCGAAATCAGGTGACACTGGCTTCTAACCTTGCACCAGATTGAAATAACTTGGGAAGTAG
ENSE00000925822	BIN1_e7_A40G	AAAAACCAATCACTCTTGATTACTAGTGTCTCTGTTTCTCTCTCCCCACCTCCCTGGTCTCTCCGCCTTCCTTTGCCTTGACCTCCCCACCCCAGCCTGTCTCGCTGCTTGAGAAAGCCGCCCCCCAGTGGTGCCAAGGCAAACTGCAGGCTCATCTCGTAGCTCAAACTAACCTGCTCCGAAATCAGGTGACACTGGCTTCTAACCTTGCACCAGATTGAAATAACTTGGGAAGTAG
ENSE00000925822	BIN1_e7_A40T	AAAAACCAATCACTCTTGATTACTAGTGTCTCTGTTTCTCTCTCCCCACCTCCCTGGTCTCTCCTCCTTCCTTTGCCTTGACCTCCCCACCCCAGCCTGTCTCGCTGCTTGAGAAAGCCGCCCCCCAGTGGTGCCAAGGCAAACTGCAGGCTCATCTCGTAGCTCAAACTAACCTGCTCCGAAATCAGGTGACACTGGCTTCTAACCTTGCACCAGATTGAAATAACTTGGGAAGTAG
ENSE00000925822	BIN1_e7_del38to40, del39to41, del40to42	AAAAACCAATCACTCTTGATTACTAGTGTCTCTGTTTCTCTCTCCCCACCTCCCTGGTCTCTCCTTCCTTTGCCTTGACCTCCCCACCCCAGCCTGTCTCGCTGCTTGAGAAAGCCGCCCCCCAGTGGTGCCAAGGCAAACTGCAGGCTCATCTCGTAGCTCAAACTAACCTGCTCCGAAATCAGGTGACACTGGCTTCTAACCTTGCACCAGATTGAAATAACTTGGGAAGTAG
ENSE00000925822	BIN1_e7_C39G	AAAAACCAATCACTCTTGATTACTAGTGTCTCTGTTTCTCTCTCCCCACCTCCCTGGTCTCTCGACCTTCCTTTGCCTTGACCTCCCCACCCCAGCCTGTCTCGCTGCTTGAGAAAGCCGCCCCCCAGTGGTGCCAAGGCAAACTGCAGGCTCATCTCGTAGCTCAAACTAACCTGCTCCGAAATCAGGTGACACTGGCTTCTAACCTTGCACCAGATTGAAATAACTTGGGAAGTAG
ENSE00000925822	BIN1_e7_C39T	AAAAACCAATCACTCTTGATTACTAGTGTCTCTGTTTCTCTCTCCCCACCTCCCTGGTCTCTCTACCTTCCTTTGCCTTGACCTCCCCACCCCAGCCTGTCTCGCTGCTTGAGAAAGCCGCCCCCCAGTGGTGCCAAGGCAAACTGCAGGCTCATCTCGTAGCTCAAACTAACCTGCTCCGAAATCAGGTGACACTGGCTTCTAACCTTGCACCAGATTGAAATAACTTGGGAAGTAG
ENSE00000925822	BIN1_e7_C38G	AAAAACCAATCACTCTTGATTACTAGTGTCTCTGTTTCTCTCTCCCCACCTCCCTGGTCTCTGCACCTTCCTTTGCCTTGACCTCCCCACCCCAGCCTGTCTCGCTGCTTGAGAAAGCCGCCCCCCAGTGGTGCCAAGGCAAACTGCAGGCTCATCTCGTAGCTCAAACTAACCTGCTCCGAAATCAGGTGACACTGGCTTCTAACCTTGCACCAGATTGAAATAACTTGGGAAGTAG
ENSE00000925822	BIN1_e7_C38T	AAAAACCAATCACTCTTGATTACTAGTGTCTCTGTTTCTCTCTCCCCACCTCCCTGGTCTCTTCACCTTCCTTTGCCTTGACCTCCCCACCCCAGCCTGTCTCGCTGCTTGAGAAAGCCGCCCCCCAGTGGTGCCAAGGCAAACTGCAGGCTCATCTCGTAGCTCAAACTAACCTGCTCCGAAATCAGGTGACACTGGCTTCTAACCTTGCACCAGATTGAAATAACTTGGGAAGTAG
ENSE00000925822	BIN1_e7_del38to58	AAAAACCAATCACTCTTGATTACTAGTGTCTCTGTTTCTCTCTCCCCACCTCCCTGGTCTCTTCCCCACCCCAGCCTGTCTCGCTGCTTGAGAAAGCCGCCCCCCAGTGGTGCCAAGGCAAACTGCAGGCTCATCTCGTAGCTCAAACTAACCTGCTCCGAAATCAGGTGACACTGGCTTCTAACCTTGCACCAGATTGAAATAACTTGGGAAGTAG
ENSE00000925822	BIN1_e7_del36to41, del37to42, del38to43	AAAAACCAATCACTCTTGATTACTAGTGTCTCTGTTTCTCTCTCCCCACCTCCCTGGTCTCTTCCTTTGCCTTGACCTCCCCACCCCAGCCTGTCTCGCTGCTTGAGAAAGCCGCCCCCCAGTGGTGCCAAGGCAAACTGCAGGCTCATCTCGTAGCTCAAACTAACCTGCTCCGAAATCAGGTGACACTGGCTTCTAACCTTGCACCAGATTGAAATAACTTGGGAAGTAG
ENSE00000925822	BIN1_e7_C36G	AAAAACCAATCACTCTTGATTACTAGTGTCTCTGTTTCTCTCTCCCCACCTCCCTGGTCTGTCCACCTTCCTTTGCCTTGACCTCCCCACCCCAGCCTGTCTCGCTGCTTGAGAAAGCCGCCCCCCAGTGGTGCCAAGGCAAACTGCAGGCTCATCTCGTAGCTCAAACTAACCTGCTCCGAAATCAGGTGACACTGGCTTCTAACCTTGCACCAGATTGAAATAACTTGGGAAGTAG
ENSE00000925822	BIN1_e7_del36to36	AAAAACCAATCACTCTTGATTACTAGTGTCTCTGTTTCTCTCTCCCCACCTCCCTGGTCTTCCACCTTCCTTTGCCTTGACCTCCCCACCCCAGCCTGTCTCGCTGCTTGAGAAAGCCGCCCCCCAGTGGTGCCAAGGCAAACTGCAGGCTCATCTCGTAGCTCAAACTAACCTGCTCCGAAATCAGGTGACACTGGCTTCTAACCTTGCACCAGATTGAAATAACTTGGGAAGTAG
ENSE00000925822	BIN1_e7_C36T	AAAAACCAATCACTCTTGATTACTAGTGTCTCTGTTTCTCTCTCCCCACCTCCCTGGTCTTTCCACCTTCCTTTGCCTTGACCTCCCCACCCCAGCCTGTCTCGCTGCTTGAGAAAGCCGCCCCCCAGTGGTGCCAAGGCAAACTGCAGGCTCATCTCGTAGCTCAAACTAACCTGCTCCGAAATCAGGTGACACTGGCTTCTAACCTTGCACCAGATTGAAATAACTTGGGAAGTAG
ENSE00000925822	BIN1_e7_del33to53, del34to54	AAAAACCAATCACTCTTGATTACTAGTGTCTCTGTTTCTCTCTCCCCACCTCCCTGGTGACCTCCCCACCCCAGCCTGTCTCGCTGCTTGAGAAAGCCGCCCCCCAGTGGTGCCAAGGCAAACTGCAGGCTCATCTCGTAGCTCAAACTAACCTGCTCCGAAATCAGGTGACACTGGCTTCTAACCTTGCACCAGATTGAAATAACTTGGGAAGTAG
ENSE00000925822	BIN1_e7_C34G	AAAAACCAATCACTCTTGATTACTAGTGTCTCTGTTTCTCTCTCCCCACCTCCCTGGTGTCTCCACCTTCCTTTGCCTTGACCTCCCCACCCCAGCCTGTCTCGCTGCTTGAGAAAGCCGCCCCCCAGTGGTGCCAAGGCAAACTGCAGGCTCATCTCGTAGCTCAAACTAACCTGCTCCGAAATCAGGTGACACTGGCTTCTAACCTTGCACCAGATTGAAATAACTTGGGAAGTAG
ENSE00000925822	BIN1_e7_del34to36	AAAAACCAATCACTCTTGATTACTAGTGTCTCTGTTTCTCTCTCCCCACCTCCCTGGTTCCACCTTCCTTTGCCTTGACCTCCCCACCCCAGCCTGTCTCGCTGCTTGAGAAAGCCGCCCCCCAGTGGTGCCAAGGCAAACTGCAGGCTCATCTCGTAGCTCAAACTAACCTGCTCCGAAATCAGGTGACACTGGCTTCTAACCTTGCACCAGATTGAAATAACTTGGGAAGTAG
ENSE00000925822	BIN1_e7_del34to34	AAAAACCAATCACTCTTGATTACTAGTGTCTCTGTTTCTCTCTCCCCACCTCCCTGGTTCTCCACCTTCCTTTGCCTTGACCTCCCCACCCCAGCCTGTCTCGCTGCTTGAGAAAGCCGCCCCCCAGTGGTGCCAAGGCAAACTGCAGGCTCATCTCGTAGCTCAAACTAACCTGCTCCGAAATCAGGTGACACTGGCTTCTAACCTTGCACCAGATTGAAATAACTTGGGAAGTAG
ENSE00000925822	BIN1_e7_C34T	AAAAACCAATCACTCTTGATTACTAGTGTCTCTGTTTCTCTCTCCCCACCTCCCTGGTTTCTCCACCTTCCTTTGCCTTGACCTCCCCACCCCAGCCTGTCTCGCTGCTTGAGAAAGCCGCCCCCCAGTGGTGCCAAGGCAAACTGCAGGCTCATCTCGTAGCTCAAACTAACCTGCTCCGAAATCAGGTGACACTGGCTTCTAACCTTGCACCAGATTGAAATAACTTGGGAAGTAG
ENSE00000925822	BIN1_e7_del32to34	AAAAACCAATCACTCTTGATTACTAGTGTCTCTGTTTCTCTCTCCCCACCTCCCTGTCTCCACCTTCCTTTGCCTTGACCTCCCCACCCCAGCCTGTCTCGCTGCTTGAGAAAGCCGCCCCCCAGTGGTGCCAAGGCAAACTGCAGGCTCATCTCGTAGCTCAAACTAACCTGCTCCGAAATCAGGTGACACTGGCTTCTAACCTTGCACCAGATTGAAATAACTTGGGAAGTAG
ENSE00000925822	BIN1_e7_del31to31, del32to32	AAAAACCAATCACTCTTGATTACTAGTGTCTCTGTTTCTCTCTCCCCACCTCCCTGTCTCTCCACCTTCCTTTGCCTTGACCTCCCCACCCCAGCCTGTCTCGCTGCTTGAGAAAGCCGCCCCCCAGTGGTGCCAAGGCAAACTGCAGGCTCATCTCGTAGCTCAAACTAACCTGCTCCGAAATCAGGTGACACTGGCTTCTAACCTTGCACCAGATTGAAATAACTTGGGAAGTAG
ENSE00000925822	BIN1_e7_G32T	AAAAACCAATCACTCTTGATTACTAGTGTCTCTGTTTCTCTCTCCCCACCTCCCTGTTCTCTCCACCTTCCTTTGCCTTGACCTCCCCACCCCAGCCTGTCTCGCTGCTTGAGAAAGCCGCCCCCCAGTGGTGCCAAGGCAAACTGCAGGCTCATCTCGTAGCTCAAACTAACCTGCTCCGAAATCAGGTGACACTGGCTTCTAACCTTGCACCAGATTGAAATAACTTGGGAAGTAG
ENSE00000925822	BIN1_e7_del32to52	AAAAACCAATCACTCTTGATTACTAGTGTCTCTGTTTCTCTCTCCCCACCTCCCTGTTGACCTCCCCACCCCAGCCTGTCTCGCTGCTTGAGAAAGCCGCCCCCCAGTGGTGCCAAGGCAAACTGCAGGCTCATCTCGTAGCTCAAACTAACCTGCTCCGAAATCAGGTGACACTGGCTTCTAACCTTGCACCAGATTGAAATAACTTGGGAAGTAG
ENSE00000925822	BIN1_e7_del31to36	AAAAACCAATCACTCTTGATTACTAGTGTCTCTGTTTCTCTCTCCCCACCTCCCTTCCACCTTCCTTTGCCTTGACCTCCCCACCCCAGCCTGTCTCGCTGCTTGAGAAAGCCGCCCCCCAGTGGTGCCAAGGCAAACTGCAGGCTCATCTCGTAGCTCAAACTAACCTGCTCCGAAATCAGGTGACACTGGCTTCTAACCTTGCACCAGATTGAAATAACTTGGGAAGTAG
ENSE00000925822	BIN1_e7_G31T	AAAAACCAATCACTCTTGATTACTAGTGTCTCTGTTTCTCTCTCCCCACCTCCCTTGTCTCTCCACCTTCCTTTGCCTTGACCTCCCCACCCCAGCCTGTCTCGCTGCTTGAGAAAGCCGCCCCCCAGTGGTGCCAAGGCAAACTGCAGGCTCATCTCGTAGCTCAAACTAACCTGCTCCGAAATCAGGTGACACTGGCTTCTAACCTTGCACCAGATTGAAATAACTTGGGAAGTAG
ENSE00000925822	BIN1_e7_del29to49	AAAAACCAATCACTCTTGATTACTAGTGTCTCTGTTTCTCTCTCCCCACCTCCGCCTTGACCTCCCCACCCCAGCCTGTCTCGCTGCTTGAGAAAGCCGCCCCCCAGTGGTGCCAAGGCAAACTGCAGGCTCATCTCGTAGCTCAAACTAACCTGCTCCGAAATCAGGTGACACTGGCTTCTAACCTTGCACCAGATTGAAATAACTTGGGAAGTAG
ENSE00000925822	BIN1_e7_del29to31	AAAAACCAATCACTCTTGATTACTAGTGTCTCTGTTTCTCTCTCCCCACCTCCGTCTCTCCACCTTCCTTTGCCTTGACCTCCCCACCCCAGCCTGTCTCGCTGCTTGAGAAAGCCGCCCCCCAGTGGTGCCAAGGCAAACTGCAGGCTCATCTCGTAGCTCAAACTAACCTGCTCCGAAATCAGGTGACACTGGCTTCTAACCTTGCACCAGATTGAAATAACTTGGGAAGTAG
ENSE00000925822	BIN1_e7_C29G	AAAAACCAATCACTCTTGATTACTAGTGTCTCTGTTTCTCTCTCCCCACCTCCGTGGTCTCTCCACCTTCCTTTGCCTTGACCTCCCCACCCCAGCCTGTCTCGCTGCTTGAGAAAGCCGCCCCCCAGTGGTGCCAAGGCAAACTGCAGGCTCATCTCGTAGCTCAAACTAACCTGCTCCGAAATCAGGTGACACTGGCTTCTAACCTTGCACCAGATTGAAATAACTTGGGAAGTAG
ENSE00000925822	BIN1_e7_del28to33, del29to34	AAAAACCAATCACTCTTGATTACTAGTGTCTCTGTTTCTCTCTCCCCACCTCCTCTCCACCTTCCTTTGCCTTGACCTCCCCACCCCAGCCTGTCTCGCTGCTTGAGAAAGCCGCCCCCCAGTGGTGCCAAGGCAAACTGCAGGCTCATCTCGTAGCTCAAACTAACCTGCTCCGAAATCAGGTGACACTGGCTTCTAACCTTGCACCAGATTGAAATAACTTGGGAAGTAG
ENSE00000925822	BIN1_e7_del27to27, del28to28, del29to29	AAAAACCAATCACTCTTGATTACTAGTGTCTCTGTTTCTCTCTCCCCACCTCCTGGTCTCTCCACCTTCCTTTGCCTTGACCTCCCCACCCCAGCCTGTCTCGCTGCTTGAGAAAGCCGCCCCCCAGTGGTGCCAAGGCAAACTGCAGGCTCATCTCGTAGCTCAAACTAACCTGCTCCGAAATCAGGTGACACTGGCTTCTAACCTTGCACCAGATTGAAATAACTTGGGAAGTAG
ENSE00000925822	BIN1_e7_C29T	AAAAACCAATCACTCTTGATTACTAGTGTCTCTGTTTCTCTCTCCCCACCTCCTTGGTCTCTCCACCTTCCTTTGCCTTGACCTCCCCACCCCAGCCTGTCTCGCTGCTTGAGAAAGCCGCCCCCCAGTGGTGCCAAGGCAAACTGCAGGCTCATCTCGTAGCTCAAACTAACCTGCTCCGAAATCAGGTGACACTGGCTTCTAACCTTGCACCAGATTGAAATAACTTGGGAAGTAG
ENSE00000925822	BIN1_e7_C28G	AAAAACCAATCACTCTTGATTACTAGTGTCTCTGTTTCTCTCTCCCCACCTCGCTGGTCTCTCCACCTTCCTTTGCCTTGACCTCCCCACCCCAGCCTGTCTCGCTGCTTGAGAAAGCCGCCCCCCAGTGGTGCCAAGGCAAACTGCAGGCTCATCTCGTAGCTCAAACTAACCTGCTCCGAAATCAGGTGACACTGGCTTCTAACCTTGCACCAGATTGAAATAACTTGGGAAGTAG
ENSE00000925822	BIN1_e7_del28to30	AAAAACCAATCACTCTTGATTACTAGTGTCTCTGTTTCTCTCTCCCCACCTCGGTCTCTCCACCTTCCTTTGCCTTGACCTCCCCACCCCAGCCTGTCTCGCTGCTTGAGAAAGCCGCCCCCCAGTGGTGCCAAGGCAAACTGCAGGCTCATCTCGTAGCTCAAACTAACCTGCTCCGAAATCAGGTGACACTGGCTTCTAACCTTGCACCAGATTGAAATAACTTGGGAAGTAG
ENSE00000925822	BIN1_e7_C28T	AAAAACCAATCACTCTTGATTACTAGTGTCTCTGTTTCTCTCTCCCCACCTCTCTGGTCTCTCCACCTTCCTTTGCCTTGACCTCCCCACCCCAGCCTGTCTCGCTGCTTGAGAAAGCCGCCCCCCAGTGGTGCCAAGGCAAACTGCAGGCTCATCTCGTAGCTCAAACTAACCTGCTCCGAAATCAGGTGACACTGGCTTCTAACCTTGCACCAGATTGAAATAACTTGGGAAGTAG
ENSE00000925822	BIN1_e7_del28to48	AAAAACCAATCACTCTTGATTACTAGTGTCTCTGTTTCTCTCTCCCCACCTCTGCCTTGACCTCCCCACCCCAGCCTGTCTCGCTGCTTGAGAAAGCCGCCCCCCAGTGGTGCCAAGGCAAACTGCAGGCTCATCTCGTAGCTCAAACTAACCTGCTCCGAAATCAGGTGACACTGGCTTCTAACCTTGCACCAGATTGAAATAACTTGGGAAGTAG
ENSE00000925822	BIN1_e7_C27G	AAAAACCAATCACTCTTGATTACTAGTGTCTCTGTTTCTCTCTCCCCACCTGCCTGGTCTCTCCACCTTCCTTTGCCTTGACCTCCCCACCCCAGCCTGTCTCGCTGCTTGAGAAAGCCGCCCCCCAGTGGTGCCAAGGCAAACTGCAGGCTCATCTCGTAGCTCAAACTAACCTGCTCCGAAATCAGGTGACACTGGCTTCTAACCTTGCACCAGATTGAAATAACTTGGGAAGTAG
ENSE00000925822	BIN1_e7_C27T	AAAAACCAATCACTCTTGATTACTAGTGTCTCTGTTTCTCTCTCCCCACCTTCCTGGTCTCTCCACCTTCCTTTGCCTTGACCTCCCCACCCCAGCCTGTCTCGCTGCTTGAGAAAGCCGCCCCCCAGTGGTGCCAAGGCAAACTGCAGGCTCATCTCGTAGCTCAAACTAACCTGCTCCGAAATCAGGTGACACTGGCTTCTAACCTTGCACCAGATTGAAATAACTTGGGAAGTAG
ENSE00000925822	BIN1_e7_del27to32	AAAAACCAATCACTCTTGATTACTAGTGTCTCTGTTTCTCTCTCCCCACCTTCTCTCCACCTTCCTTTGCCTTGACCTCCCCACCCCAGCCTGTCTCGCTGCTTGAGAAAGCCGCCCCCCAGTGGTGCCAAGGCAAACTGCAGGCTCATCTCGTAGCTCAAACTAACCTGCTCCGAAATCAGGTGACACTGGCTTCTAACCTTGCACCAGATTGAAATAACTTGGGAAGTAG
ENSE00000925822	BIN1_e7_del27to29	AAAAACCAATCACTCTTGATTACTAGTGTCTCTGTTTCTCTCTCCCCACCTTGGTCTCTCCACCTTCCTTTGCCTTGACCTCCCCACCCCAGCCTGTCTCGCTGCTTGAGAAAGCCGCCCCCCAGTGGTGCCAAGGCAAACTGCAGGCTCATCTCGTAGCTCAAACTAACCTGCTCCGAAATCAGGTGACACTGGCTTCTAACCTTGCACCAGATTGAAATAACTTGGGAAGTAG
ENSE00000925822	BIN1_e7_del24to44, del25to45, del26to46, del27to47	AAAAACCAATCACTCTTGATTACTAGTGTCTCTGTTTCTCTCTCCCCACCTTTGCCTTGACCTCCCCACCCCAGCCTGTCTCGCTGCTTGAGAAAGCCGCCCCCCAGTGGTGCCAAGGCAAACTGCAGGCTCATCTCGTAGCTCAAACTAACCTGCTCCGAAATCAGGTGACACTGGCTTCTAACCTTGCACCAGATTGAAATAACTTGGGAAGTAG
ENSE00000925822	BIN1_e7_del25to30	AAAAACCAATCACTCTTGATTACTAGTGTCTCTGTTTCTCTCTCCCCACGGTCTCTCCACCTTCCTTTGCCTTGACCTCCCCACCCCAGCCTGTCTCGCTGCTTGAGAAAGCCGCCCCCCAGTGGTGCCAAGGCAAACTGCAGGCTCATCTCGTAGCTCAAACTAACCTGCTCCGAAATCAGGTGACACTGGCTTCTAACCTTGCACCAGATTGAAATAACTTGGGAAGTAG
ENSE00000925822	BIN1_e7_C25G	AAAAACCAATCACTCTTGATTACTAGTGTCTCTGTTTCTCTCTCCCCACGTCCCTGGTCTCTCCACCTTCCTTTGCCTTGACCTCCCCACCCCAGCCTGTCTCGCTGCTTGAGAAAGCCGCCCCCCAGTGGTGCCAAGGCAAACTGCAGGCTCATCTCGTAGCTCAAACTAACCTGCTCCGAAATCAGGTGACACTGGCTTCTAACCTTGCACCAGATTGAAATAACTTGGGAAGTAG
ENSE00000925822	BIN1_e7_del24to24, del25to25	AAAAACCAATCACTCTTGATTACTAGTGTCTCTGTTTCTCTCTCCCCACTCCCTGGTCTCTCCACCTTCCTTTGCCTTGACCTCCCCACCCCAGCCTGTCTCGCTGCTTGAGAAAGCCGCCCCCCAGTGGTGCCAAGGCAAACTGCAGGCTCATCTCGTAGCTCAAACTAACCTGCTCCGAAATCAGGTGACACTGGCTTCTAACCTTGCACCAGATTGAAATAACTTGGGAAGTAG
ENSE00000925822	BIN1_e7_C25T	AAAAACCAATCACTCTTGATTACTAGTGTCTCTGTTTCTCTCTCCCCACTTCCCTGGTCTCTCCACCTTCCTTTGCCTTGACCTCCCCACCCCAGCCTGTCTCGCTGCTTGAGAAAGCCGCCCCCCAGTGGTGCCAAGGCAAACTGCAGGCTCATCTCGTAGCTCAAACTAACCTGCTCCGAAATCAGGTGACACTGGCTTCTAACCTTGCACCAGATTGAAATAACTTGGGAAGTAG
ENSE00000925822	BIN1_e7_C24G	AAAAACCAATCACTCTTGATTACTAGTGTCTCTGTTTCTCTCTCCCCAGCTCCCTGGTCTCTCCACCTTCCTTTGCCTTGACCTCCCCACCCCAGCCTGTCTCGCTGCTTGAGAAAGCCGCCCCCCAGTGGTGCCAAGGCAAACTGCAGGCTCATCTCGTAGCTCAAACTAACCTGCTCCGAAATCAGGTGACACTGGCTTCTAACCTTGCACCAGATTGAAATAACTTGGGAAGTAG
ENSE00000925822	BIN1_e7_C24T	AAAAACCAATCACTCTTGATTACTAGTGTCTCTGTTTCTCTCTCCCCATCTCCCTGGTCTCTCCACCTTCCTTTGCCTTGACCTCCCCACCCCAGCCTGTCTCGCTGCTTGAGAAAGCCGCCCCCCAGTGGTGCCAAGGCAAACTGCAGGCTCATCTCGTAGCTCAAACTAACCTGCTCCGAAATCAGGTGACACTGGCTTCTAACCTTGCACCAGATTGAAATAACTTGGGAAGTAG
ENSE00000925822	BIN1_e7_del24to29	AAAAACCAATCACTCTTGATTACTAGTGTCTCTGTTTCTCTCTCCCCATGGTCTCTCCACCTTCCTTTGCCTTGACCTCCCCACCCCAGCCTGTCTCGCTGCTTGAGAAAGCCGCCCCCCAGTGGTGCCAAGGCAAACTGCAGGCTCATCTCGTAGCTCAAACTAACCTGCTCCGAAATCAGGTGACACTGGCTTCTAACCTTGCACCAGATTGAAATAACTTGGGAAGTAG
ENSE00000925822	BIN1_e7_A23C	AAAAACCAATCACTCTTGATTACTAGTGTCTCTGTTTCTCTCTCCCCCCCTCCCTGGTCTCTCCACCTTCCTTTGCCTTGACCTCCCCACCCCAGCCTGTCTCGCTGCTTGAGAAAGCCGCCCCCCAGTGGTGCCAAGGCAAACTGCAGGCTCATCTCGTAGCTCAAACTAACCTGCTCCGAAATCAGGTGACACTGGCTTCTAACCTTGCACCAGATTGAAATAACTTGGGAAGTAG
ENSE00000925822	BIN1_e7_del23to23	AAAAACCAATCACTCTTGATTACTAGTGTCTCTGTTTCTCTCTCCCCCCTCCCTGGTCTCTCCACCTTCCTTTGCCTTGACCTCCCCACCCCAGCCTGTCTCGCTGCTTGAGAAAGCCGCCCCCCAGTGGTGCCAAGGCAAACTGCAGGCTCATCTCGTAGCTCAAACTAACCTGCTCCGAAATCAGGTGACACTGGCTTCTAACCTTGCACCAGATTGAAATAACTTGGGAAGTAG
ENSE00000925822	BIN1_e7_del21to26, del22to27, del23to28	AAAAACCAATCACTCTTGATTACTAGTGTCTCTGTTTCTCTCTCCCCCTGGTCTCTCCACCTTCCTTTGCCTTGACCTCCCCACCCCAGCCTGTCTCGCTGCTTGAGAAAGCCGCCCCCCAGTGGTGCCAAGGCAAACTGCAGGCTCATCTCGTAGCTCAAACTAACCTGCTCCGAAATCAGGTGACACTGGCTTCTAACCTTGCACCAGATTGAAATAACTTGGGAAGTAG
ENSE00000925822	BIN1_e7_A23G	AAAAACCAATCACTCTTGATTACTAGTGTCTCTGTTTCTCTCTCCCCGCCTCCCTGGTCTCTCCACCTTCCTTTGCCTTGACCTCCCCACCCCAGCCTGTCTCGCTGCTTGAGAAAGCCGCCCCCCAGTGGTGCCAAGGCAAACTGCAGGCTCATCTCGTAGCTCAAACTAACCTGCTCCGAAATCAGGTGACACTGGCTTCTAACCTTGCACCAGATTGAAATAACTTGGGAAGTAG
ENSE00000925822	BIN1_e7_del21to23, del22to24, del23to25	AAAAACCAATCACTCTTGATTACTAGTGTCTCTGTTTCTCTCTCCCCTCCCTGGTCTCTCCACCTTCCTTTGCCTTGACCTCCCCACCCCAGCCTGTCTCGCTGCTTGAGAAAGCCGCCCCCCAGTGGTGCCAAGGCAAACTGCAGGCTCATCTCGTAGCTCAAACTAACCTGCTCCGAAATCAGGTGACACTGGCTTCTAACCTTGCACCAGATTGAAATAACTTGGGAAGTAG
ENSE00000925822	BIN1_e7_A23T	AAAAACCAATCACTCTTGATTACTAGTGTCTCTGTTTCTCTCTCCCCTCCTCCCTGGTCTCTCCACCTTCCTTTGCCTTGACCTCCCCACCCCAGCCTGTCTCGCTGCTTGAGAAAGCCGCCCCCCAGTGGTGCCAAGGCAAACTGCAGGCTCATCTCGTAGCTCAAACTAACCTGCTCCGAAATCAGGTGACACTGGCTTCTAACCTTGCACCAGATTGAAATAACTTGGGAAGTAG
ENSE00000925822	BIN1_e7_del23to43	AAAAACCAATCACTCTTGATTACTAGTGTCTCTGTTTCTCTCTCCCCTCCTTTGCCTTGACCTCCCCACCCCAGCCTGTCTCGCTGCTTGAGAAAGCCGCCCCCCAGTGGTGCCAAGGCAAACTGCAGGCTCATCTCGTAGCTCAAACTAACCTGCTCCGAAATCAGGTGACACTGGCTTCTAACCTTGCACCAGATTGAAATAACTTGGGAAGTAG
ENSE00000925822	BIN1_e7_C22G	AAAAACCAATCACTCTTGATTACTAGTGTCTCTGTTTCTCTCTCCCGACCTCCCTGGTCTCTCCACCTTCCTTTGCCTTGACCTCCCCACCCCAGCCTGTCTCGCTGCTTGAGAAAGCCGCCCCCCAGTGGTGCCAAGGCAAACTGCAGGCTCATCTCGTAGCTCAAACTAACCTGCTCCGAAATCAGGTGACACTGGCTTCTAACCTTGCACCAGATTGAAATAACTTGGGAAGTAG
ENSE00000925822	BIN1_e7_C22T	AAAAACCAATCACTCTTGATTACTAGTGTCTCTGTTTCTCTCTCCCTACCTCCCTGGTCTCTCCACCTTCCTTTGCCTTGACCTCCCCACCCCAGCCTGTCTCGCTGCTTGAGAAAGCCGCCCCCCAGTGGTGCCAAGGCAAACTGCAGGCTCATCTCGTAGCTCAAACTAACCTGCTCCGAAATCAGGTGACACTGGCTTCTAACCTTGCACCAGATTGAAATAACTTGGGAAGTAG
ENSE00000925822	BIN1_e7_del20to40, del21to41, del22to42	AAAAACCAATCACTCTTGATTACTAGTGTCTCTGTTTCTCTCTCCCTTCCTTTGCCTTGACCTCCCCACCCCAGCCTGTCTCGCTGCTTGAGAAAGCCGCCCCCCAGTGGTGCCAAGGCAAACTGCAGGCTCATCTCGTAGCTCAAACTAACCTGCTCCGAAATCAGGTGACACTGGCTTCTAACCTTGCACCAGATTGAAATAACTTGGGAAGTAG
ENSE00000925822	BIN1_e7_C21G	AAAAACCAATCACTCTTGATTACTAGTGTCTCTGTTTCTCTCTCCGCACCTCCCTGGTCTCTCCACCTTCCTTTGCCTTGACCTCCCCACCCCAGCCTGTCTCGCTGCTTGAGAAAGCCGCCCCCCAGTGGTGCCAAGGCAAACTGCAGGCTCATCTCGTAGCTCAAACTAACCTGCTCCGAAATCAGGTGACACTGGCTTCTAACCTTGCACCAGATTGAAATAACTTGGGAAGTAG
ENSE00000925822	BIN1_e7_C21T	AAAAACCAATCACTCTTGATTACTAGTGTCTCTGTTTCTCTCTCCTCACCTCCCTGGTCTCTCCACCTTCCTTTGCCTTGACCTCCCCACCCCAGCCTGTCTCGCTGCTTGAGAAAGCCGCCCCCCAGTGGTGCCAAGGCAAACTGCAGGCTCATCTCGTAGCTCAAACTAACCTGCTCCGAAATCAGGTGACACTGGCTTCTAACCTTGCACCAGATTGAAATAACTTGGGAAGTAG
ENSE00000925822	BIN1_e7_C20G	AAAAACCAATCACTCTTGATTACTAGTGTCTCTGTTTCTCTCTCGCCACCTCCCTGGTCTCTCCACCTTCCTTTGCCTTGACCTCCCCACCCCAGCCTGTCTCGCTGCTTGAGAAAGCCGCCCCCCAGTGGTGCCAAGGCAAACTGCAGGCTCATCTCGTAGCTCAAACTAACCTGCTCCGAAATCAGGTGACACTGGCTTCTAACCTTGCACCAGATTGAAATAACTTGGGAAGTAG
ENSE00000925822	BIN1_e7_C20T	AAAAACCAATCACTCTTGATTACTAGTGTCTCTGTTTCTCTCTCTCCACCTCCCTGGTCTCTCCACCTTCCTTTGCCTTGACCTCCCCACCCCAGCCTGTCTCGCTGCTTGAGAAAGCCGCCCCCCAGTGGTGCCAAGGCAAACTGCAGGCTCATCTCGTAGCTCAAACTAACCTGCTCCGAAATCAGGTGACACTGGCTTCTAACCTTGCACCAGATTGAAATAACTTGGGAAGTAG
ENSE00000925822	BIN1_e7_del19to24, del20to25	AAAAACCAATCACTCTTGATTACTAGTGTCTCTGTTTCTCTCTCTCCCTGGTCTCTCCACCTTCCTTTGCCTTGACCTCCCCACCCCAGCCTGTCTCGCTGCTTGAGAAAGCCGCCCCCCAGTGGTGCCAAGGCAAACTGCAGGCTCATCTCGTAGCTCAAACTAACCTGCTCCGAAATCAGGTGACACTGGCTTCTAACCTTGCACCAGATTGAAATAACTTGGGAAGTAG
ENSE00000925822	BIN1_e7_C19G	AAAAACCAATCACTCTTGATTACTAGTGTCTCTGTTTCTCTCTGCCCACCTCCCTGGTCTCTCCACCTTCCTTTGCCTTGACCTCCCCACCCCAGCCTGTCTCGCTGCTTGAGAAAGCCGCCCCCCAGTGGTGCCAAGGCAAACTGCAGGCTCATCTCGTAGCTCAAACTAACCTGCTCCGAAATCAGGTGACACTGGCTTCTAACCTTGCACCAGATTGAAATAACTTGGGAAGTAG
ENSE00000925822	BIN1_e7_C19T	AAAAACCAATCACTCTTGATTACTAGTGTCTCTGTTTCTCTCTTCCCACCTCCCTGGTCTCTCCACCTTCCTTTGCCTTGACCTCCCCACCCCAGCCTGTCTCGCTGCTTGAGAAAGCCGCCCCCCAGTGGTGCCAAGGCAAACTGCAGGCTCATCTCGTAGCTCAAACTAACCTGCTCCGAAATCAGGTGACACTGGCTTCTAACCTTGCACCAGATTGAAATAACTTGGGAAGTAG
ENSE00000925822	BIN1_e7_C17G	AAAAACCAATCACTCTTGATTACTAGTGTCTCTGTTTCTCTGTCCCCACCTCCCTGGTCTCTCCACCTTCCTTTGCCTTGACCTCCCCACCCCAGCCTGTCTCGCTGCTTGAGAAAGCCGCCCCCCAGTGGTGCCAAGGCAAACTGCAGGCTCATCTCGTAGCTCAAACTAACCTGCTCCGAAATCAGGTGACACTGGCTTCTAACCTTGCACCAGATTGAAATAACTTGGGAAGTAG
ENSE00000925822	BIN1_e7_del17to17	AAAAACCAATCACTCTTGATTACTAGTGTCTCTGTTTCTCTTCCCCACCTCCCTGGTCTCTCCACCTTCCTTTGCCTTGACCTCCCCACCCCAGCCTGTCTCGCTGCTTGAGAAAGCCGCCCCCCAGTGGTGCCAAGGCAAACTGCAGGCTCATCTCGTAGCTCAAACTAACCTGCTCCGAAATCAGGTGACACTGGCTTCTAACCTTGCACCAGATTGAAATAACTTGGGAAGTAG
ENSE00000925822	BIN1_e7_C17T	AAAAACCAATCACTCTTGATTACTAGTGTCTCTGTTTCTCTTTCCCCACCTCCCTGGTCTCTCCACCTTCCTTTGCCTTGACCTCCCCACCCCAGCCTGTCTCGCTGCTTGAGAAAGCCGCCCCCCAGTGGTGCCAAGGCAAACTGCAGGCTCATCTCGTAGCTCAAACTAACCTGCTCCGAAATCAGGTGACACTGGCTTCTAACCTTGCACCAGATTGAAATAACTTGGGAAGTAG
ENSE00000925822	BIN1_e7_C15G	AAAAACCAATCACTCTTGATTACTAGTGTCTCTGTTTCTGTCTCCCCACCTCCCTGGTCTCTCCACCTTCCTTTGCCTTGACCTCCCCACCCCAGCCTGTCTCGCTGCTTGAGAAAGCCGCCCCCCAGTGGTGCCAAGGCAAACTGCAGGCTCATCTCGTAGCTCAAACTAACCTGCTCCGAAATCAGGTGACACTGGCTTCTAACCTTGCACCAGATTGAAATAACTTGGGAAGTAG
ENSE00000925822	BIN1_e7_del15to17	AAAAACCAATCACTCTTGATTACTAGTGTCTCTGTTTCTTCCCCACCTCCCTGGTCTCTCCACCTTCCTTTGCCTTGACCTCCCCACCCCAGCCTGTCTCGCTGCTTGAGAAAGCCGCCCCCCAGTGGTGCCAAGGCAAACTGCAGGCTCATCTCGTAGCTCAAACTAACCTGCTCCGAAATCAGGTGACACTGGCTTCTAACCTTGCACCAGATTGAAATAACTTGGGAAGTAG
ENSE00000925822	BIN1_e7_del15to15	AAAAACCAATCACTCTTGATTACTAGTGTCTCTGTTTCTTCTCCCCACCTCCCTGGTCTCTCCACCTTCCTTTGCCTTGACCTCCCCACCCCAGCCTGTCTCGCTGCTTGAGAAAGCCGCCCCCCAGTGGTGCCAAGGCAAACTGCAGGCTCATCTCGTAGCTCAAACTAACCTGCTCCGAAATCAGGTGACACTGGCTTCTAACCTTGCACCAGATTGAAATAACTTGGGAAGTAG
ENSE00000925822	BIN1_e7_C15T	AAAAACCAATCACTCTTGATTACTAGTGTCTCTGTTTCTTTCTCCCCACCTCCCTGGTCTCTCCACCTTCCTTTGCCTTGACCTCCCCACCCCAGCCTGTCTCGCTGCTTGAGAAAGCCGCCCCCCAGTGGTGCCAAGGCAAACTGCAGGCTCATCTCGTAGCTCAAACTAACCTGCTCCGAAATCAGGTGACACTGGCTTCTAACCTTGCACCAGATTGAAATAACTTGGGAAGTAG
ENSE00000925822	BIN1_e7_C13G	AAAAACCAATCACTCTTGATTACTAGTGTCTCTGTTTGTCTCTCCCCACCTCCCTGGTCTCTCCACCTTCCTTTGCCTTGACCTCCCCACCCCAGCCTGTCTCGCTGCTTGAGAAAGCCGCCCCCCAGTGGTGCCAAGGCAAACTGCAGGCTCATCTCGTAGCTCAAACTAACCTGCTCCGAAATCAGGTGACACTGGCTTCTAACCTTGCACCAGATTGAAATAACTTGGGAAGTAG
ENSE00000925822	BIN1_e7_del13to15	AAAAACCAATCACTCTTGATTACTAGTGTCTCTGTTTTCTCCCCACCTCCCTGGTCTCTCCACCTTCCTTTGCCTTGACCTCCCCACCCCAGCCTGTCTCGCTGCTTGAGAAAGCCGCCCCCCAGTGGTGCCAAGGCAAACTGCAGGCTCATCTCGTAGCTCAAACTAACCTGCTCCGAAATCAGGTGACACTGGCTTCTAACCTTGCACCAGATTGAAATAACTTGGGAAGTAG
ENSE00000925822	BIN1_e7_del13to13	AAAAACCAATCACTCTTGATTACTAGTGTCTCTGTTTTCTCTCCCCACCTCCCTGGTCTCTCCACCTTCCTTTGCCTTGACCTCCCCACCCCAGCCTGTCTCGCTGCTTGAGAAAGCCGCCCCCCAGTGGTGCCAAGGCAAACTGCAGGCTCATCTCGTAGCTCAAACTAACCTGCTCCGAAATCAGGTGACACTGGCTTCTAACCTTGCACCAGATTGAAATAACTTGGGAAGTAG
ENSE00000925822	BIN1_e7_C13T	AAAAACCAATCACTCTTGATTACTAGTGTCTCTGTTTTTCTCTCCCCACCTCCCTGGTCTCTCCACCTTCCTTTGCCTTGACCTCCCCACCCCAGCCTGTCTCGCTGCTTGAGAAAGCCGCCCCCCAGTGGTGCCAAGGCAAACTGCAGGCTCATCTCGTAGCTCAAACTAACCTGCTCCGAAATCAGGTGACACTGGCTTCTAACCTTGCACCAGATTGAAATAACTTGGGAAGTAG
ENSE00000925822	BIN1_e7_del8to10, del9to11	AAAAACCAATCACTCTTGATTACTAGTGTCTCTTCTCTCTCCCCACCTCCCTGGTCTCTCCACCTTCCTTTGCCTTGACCTCCCCACCCCAGCCTGTCTCGCTGCTTGAGAAAGCCGCCCCCCAGTGGTGCCAAGGCAAACTGCAGGCTCATCTCGTAGCTCAAACTAACCTGCTCCGAAATCAGGTGACACTGGCTTCTAACCTTGCACCAGATTGAAATAACTTGGGAAGTAG
ENSE00000925822	BIN1_e7_del9to29	AAAAACCAATCACTCTTGATTACTAGTGTCTCTTGGTCTCTCCACCTTCCTTTGCCTTGACCTCCCCACCCCAGCCTGTCTCGCTGCTTGAGAAAGCCGCCCCCCAGTGGTGCCAAGGCAAACTGCAGGCTCATCTCGTAGCTCAAACTAACCTGCTCCGAAATCAGGTGACACTGGCTTCTAACCTTGCACCAGATTGAAATAACTTGGGAAGTAG
ENSE00000925822	BIN1_e7_del9to9	AAAAACCAATCACTCTTGATTACTAGTGTCTCTTTTCTCTCTCCCCACCTCCCTGGTCTCTCCACCTTCCTTTGCCTTGACCTCCCCACCCCAGCCTGTCTCGCTGCTTGAGAAAGCCGCCCCCCAGTGGTGCCAAGGCAAACTGCAGGCTCATCTCGTAGCTCAAACTAACCTGCTCCGAAATCAGGTGACACTGGCTTCTAACCTTGCACCAGATTGAAATAACTTGGGAAGTAG
ENSE00000925822	BIN1_e7_G9T	AAAAACCAATCACTCTTGATTACTAGTGTCTCTTTTTCTCTCTCCCCACCTCCCTGGTCTCTCCACCTTCCTTTGCCTTGACCTCCCCACCCCAGCCTGTCTCGCTGCTTGAGAAAGCCGCCCCCCAGTGGTGCCAAGGCAAACTGCAGGCTCATCTCGTAGCTCAAACTAACCTGCTCCGAAATCAGGTGACACTGGCTTCTAACCTTGCACCAGATTGAAATAACTTGGGAAGTAG
ENSE00000925822	BIN1_e7_C7G	AAAAACCAATCACTCTTGATTACTAGTGTCTGTGTTTCTCTCTCCCCACCTCCCTGGTCTCTCCACCTTCCTTTGCCTTGACCTCCCCACCCCAGCCTGTCTCGCTGCTTGAGAAAGCCGCCCCCCAGTGGTGCCAAGGCAAACTGCAGGCTCATCTCGTAGCTCAAACTAACCTGCTCCGAAATCAGGTGACACTGGCTTCTAACCTTGCACCAGATTGAAATAACTTGGGAAGTAG
ENSE00000925822	BIN1_e7_del7to7	AAAAACCAATCACTCTTGATTACTAGTGTCTTGTTTCTCTCTCCCCACCTCCCTGGTCTCTCCACCTTCCTTTGCCTTGACCTCCCCACCCCAGCCTGTCTCGCTGCTTGAGAAAGCCGCCCCCCAGTGGTGCCAAGGCAAACTGCAGGCTCATCTCGTAGCTCAAACTAACCTGCTCCGAAATCAGGTGACACTGGCTTCTAACCTTGCACCAGATTGAAATAACTTGGGAAGTAG
ENSE00000925822	BIN1_e7_C7T	AAAAACCAATCACTCTTGATTACTAGTGTCTTTGTTTCTCTCTCCCCACCTCCCTGGTCTCTCCACCTTCCTTTGCCTTGACCTCCCCACCCCAGCCTGTCTCGCTGCTTGAGAAAGCCGCCCCCCAGTGGTGCCAAGGCAAACTGCAGGCTCATCTCGTAGCTCAAACTAACCTGCTCCGAAATCAGGTGACACTGGCTTCTAACCTTGCACCAGATTGAAATAACTTGGGAAGTAG
ENSE00000925822	BIN1_e7_del7to9	AAAAACCAATCACTCTTGATTACTAGTGTCTTTTCTCTCTCCCCACCTCCCTGGTCTCTCCACCTTCCTTTGCCTTGACCTCCCCACCCCAGCCTGTCTCGCTGCTTGAGAAAGCCGCCCCCCAGTGGTGCCAAGGCAAACTGCAGGCTCATCTCGTAGCTCAAACTAACCTGCTCCGAAATCAGGTGACACTGGCTTCTAACCTTGCACCAGATTGAAATAACTTGGGAAGTAG
ENSE00000925822	BIN1_e7_C5G	AAAAACCAATCACTCTTGATTACTAGTGTGTCTGTTTCTCTCTCCCCACCTCCCTGGTCTCTCCACCTTCCTTTGCCTTGACCTCCCCACCCCAGCCTGTCTCGCTGCTTGAGAAAGCCGCCCCCCAGTGGTGCCAAGGCAAACTGCAGGCTCATCTCGTAGCTCAAACTAACCTGCTCCGAAATCAGGTGACACTGGCTTCTAACCTTGCACCAGATTGAAATAACTTGGGAAGTAG
ENSE00000925822	BIN1_e7_del5to25	AAAAACCAATCACTCTTGATTACTAGTGTTCCCTGGTCTCTCCACCTTCCTTTGCCTTGACCTCCCCACCCCAGCCTGTCTCGCTGCTTGAGAAAGCCGCCCCCCAGTGGTGCCAAGGCAAACTGCAGGCTCATCTCGTAGCTCAAACTAACCTGCTCCGAAATCAGGTGACACTGGCTTCTAACCTTGCACCAGATTGAAATAACTTGGGAAGTAG
ENSE00000925822	BIN1_e7_del5to5	AAAAACCAATCACTCTTGATTACTAGTGTTCTGTTTCTCTCTCCCCACCTCCCTGGTCTCTCCACCTTCCTTTGCCTTGACCTCCCCACCCCAGCCTGTCTCGCTGCTTGAGAAAGCCGCCCCCCAGTGGTGCCAAGGCAAACTGCAGGCTCATCTCGTAGCTCAAACTAACCTGCTCCGAAATCAGGTGACACTGGCTTCTAACCTTGCACCAGATTGAAATAACTTGGGAAGTAG
ENSE00000925822	BIN1_e7_del5to7	AAAAACCAATCACTCTTGATTACTAGTGTTGTTTCTCTCTCCCCACCTCCCTGGTCTCTCCACCTTCCTTTGCCTTGACCTCCCCACCCCAGCCTGTCTCGCTGCTTGAGAAAGCCGCCCCCCAGTGGTGCCAAGGCAAACTGCAGGCTCATCTCGTAGCTCAAACTAACCTGCTCCGAAATCAGGTGACACTGGCTTCTAACCTTGCACCAGATTGAAATAACTTGGGAAGTAG
ENSE00000925822	BIN1_e7_del2to7, del3to8, del4to9, del5to10	AAAAACCAATCACTCTTGATTACTAGTGTTTCTCTCTCCCCACCTCCCTGGTCTCTCCACCTTCCTTTGCCTTGACCTCCCCACCCCAGCCTGTCTCGCTGCTTGAGAAAGCCGCCCCCCAGTGGTGCCAAGGCAAACTGCAGGCTCATCTCGTAGCTCAAACTAACCTGCTCCGAAATCAGGTGACACTGGCTTCTAACCTTGCACCAGATTGAAATAACTTGGGAAGTAG
ENSE00000925822	BIN1_e7_C5T	AAAAACCAATCACTCTTGATTACTAGTGTTTCTGTTTCTCTCTCCCCACCTCCCTGGTCTCTCCACCTTCCTTTGCCTTGACCTCCCCACCCCAGCCTGTCTCGCTGCTTGAGAAAGCCGCCCCCCAGTGGTGCCAAGGCAAACTGCAGGCTCATCTCGTAGCTCAAACTAACCTGCTCCGAAATCAGGTGACACTGGCTTCTAACCTTGCACCAGATTGAAATAACTTGGGAAGTAG
ENSE00000925822	BIN1_e7_del3to3	AAAAACCAATCACTCTTGATTACTAGTTCTCTGTTTCTCTCTCCCCACCTCCCTGGTCTCTCCACCTTCCTTTGCCTTGACCTCCCCACCCCAGCCTGTCTCGCTGCTTGAGAAAGCCGCCCCCCAGTGGTGCCAAGGCAAACTGCAGGCTCATCTCGTAGCTCAAACTAACCTGCTCCGAAATCAGGTGACACTGGCTTCTAACCTTGCACCAGATTGAAATAACTTGGGAAGTAG
ENSE00000925822	BIN1_e7_del3to5	AAAAACCAATCACTCTTGATTACTAGTTCTGTTTCTCTCTCCCCACCTCCCTGGTCTCTCCACCTTCCTTTGCCTTGACCTCCCCACCCCAGCCTGTCTCGCTGCTTGAGAAAGCCGCCCCCCAGTGGTGCCAAGGCAAACTGCAGGCTCATCTCGTAGCTCAAACTAACCTGCTCCGAAATCAGGTGACACTGGCTTCTAACCTTGCACCAGATTGAAATAACTTGGGAAGTAG
ENSE00000925822	BIN1_e7_G3T	AAAAACCAATCACTCTTGATTACTAGTTTCTCTGTTTCTCTCTCCCCACCTCCCTGGTCTCTCCACCTTCCTTTGCCTTGACCTCCCCACCCCAGCCTGTCTCGCTGCTTGAGAAAGCCGCCCCCCAGTGGTGCCAAGGCAAACTGCAGGCTCATCTCGTAGCTCAAACTAACCTGCTCCGAAATCAGGTGACACTGGCTTCTAACCTTGCACCAGATTGAAATAACTTGGGAAGTAG
ENSE00000925822	BIN1_e7_del1to3	AAAAACCAATCACTCTTGATTACTATCTCTGTTTCTCTCTCCCCACCTCCCTGGTCTCTCCACCTTCCTTTGCCTTGACCTCCCCACCCCAGCCTGTCTCGCTGCTTGAGAAAGCCGCCCCCCAGTGGTGCCAAGGCAAACTGCAGGCTCATCTCGTAGCTCAAACTAACCTGCTCCGAAATCAGGTGACACTGGCTTCTAACCTTGCACCAGATTGAAATAACTTGGGAAGTAG
ENSE00000925822	BIN1_e7_del1to1	AAAAACCAATCACTCTTGATTACTATGTCTCTGTTTCTCTCTCCCCACCTCCCTGGTCTCTCCACCTTCCTTTGCCTTGACCTCCCCACCCCAGCCTGTCTCGCTGCTTGAGAAAGCCGCCCCCCAGTGGTGCCAAGGCAAACTGCAGGCTCATCTCGTAGCTCAAACTAACCTGCTCCGAAATCAGGTGACACTGGCTTCTAACCTTGCACCAGATTGAAATAACTTGGGAAGTAG
ENSE00000925822	BIN1_e7_G1T	AAAAACCAATCACTCTTGATTACTATTGTCTCTGTTTCTCTCTCCCCACCTCCCTGGTCTCTCCACCTTCCTTTGCCTTGACCTCCCCACCCCAGCCTGTCTCGCTGCTTGAGAAAGCCGCCCCCCAGTGGTGCCAAGGCAAACTGCAGGCTCATCTCGTAGCTCAAACTAACCTGCTCCGAAATCAGGTGACACTGGCTTCTAACCTTGCACCAGATTGAAATAACTTGGGAAGTAG
ENSE00000938140	GIT2_e16_wt	AAAAACCAATCACTCTTGATTACTAAAGCTGGCAAGGTGGTAGGTTTTTGGTTTGTTTTGTATTTTCCCGAGTGTGTTTCTCTTTCCCATTCCAGATCGGGAGGAGTGCACTTGTGACCTCCTCTTCATCTCTGCCTTCCTTCCCCTCCACACTTTCCTGGTCGAGGGACGAAAGCGCCCGAAGGGTTAAGTACATTCTGAATGGTCTGCCAGATTGAAATAACTTGGGAAGTAG
ENSE00000938140	GIT2_e16_del3to8	AAAAACCAATCACTCTTGATTACTAAAAAGGTGGTAGGTTTTTGGTTTGTTTTGTATTTTCCCGAGTGTGTTTCTCTTTCCCATTCCAGATCGGGAGGAGTGCACTTGTGACCTCCTCTTCATCTCTGCCTTCCTTCCCCTCCACACTTTCCTGGTCGAGGGACGAAAGCGCCCGAAGGGTTAAGTACATTCTGAATGGTCTGCCAGATTGAAATAACTTGGGAAGTAG
ENSE00000938140	GIT2_e16_G3A	AAAAACCAATCACTCTTGATTACTAAAACTGGCAAGGTGGTAGGTTTTTGGTTTGTTTTGTATTTTCCCGAGTGTGTTTCTCTTTCCCATTCCAGATCGGGAGGAGTGCACTTGTGACCTCCTCTTCATCTCTGCCTTCCTTCCCCTCCACACTTTCCTGGTCGAGGGACGAAAGCGCCCGAAGGGTTAAGTACATTCTGAATGGTCTGCCAGATTGAAATAACTTGGGAAGTAG
ENSE00000938140	GIT2_e16_G3C	AAAAACCAATCACTCTTGATTACTAAACCTGGCAAGGTGGTAGGTTTTTGGTTTGTTTTGTATTTTCCCGAGTGTGTTTCTCTTTCCCATTCCAGATCGGGAGGAGTGCACTTGTGACCTCCTCTTCATCTCTGCCTTCCTTCCCCTCCACACTTTCCTGGTCGAGGGACGAAAGCGCCCGAAGGGTTAAGTACATTCTGAATGGTCTGCCAGATTGAAATAACTTGGGAAGTAG
ENSE00000938140	GIT2_e16_del3to3	AAAAACCAATCACTCTTGATTACTAAACTGGCAAGGTGGTAGGTTTTTGGTTTGTTTTGTATTTTCCCGAGTGTGTTTCTCTTTCCCATTCCAGATCGGGAGGAGTGCACTTGTGACCTCCTCTTCATCTCTGCCTTCCTTCCCCTCCACACTTTCCTGGTCGAGGGACGAAAGCGCCCGAAGGGTTAAGTACATTCTGAATGGTCTGCCAGATTGAAATAACTTGGGAAGTAG
ENSE00000938140	GIT2_e16_del4to9	AAAAACCAATCACTCTTGATTACTAAAGAGGTGGTAGGTTTTTGGTTTGTTTTGTATTTTCCCGAGTGTGTTTCTCTTTCCCATTCCAGATCGGGAGGAGTGCACTTGTGACCTCCTCTTCATCTCTGCCTTCCTTCCCCTCCACACTTTCCTGGTCGAGGGACGAAAGCGCCCGAAGGGTTAAGTACATTCTGAATGGTCTGCCAGATTGAAATAACTTGGGAAGTAG
ENSE00000938140	GIT2_e16_C4A	AAAAACCAATCACTCTTGATTACTAAAGATGGCAAGGTGGTAGGTTTTTGGTTTGTTTTGTATTTTCCCGAGTGTGTTTCTCTTTCCCATTCCAGATCGGGAGGAGTGCACTTGTGACCTCCTCTTCATCTCTGCCTTCCTTCCCCTCCACACTTTCCTGGTCGAGGGACGAAAGCGCCCGAAGGGTTAAGTACATTCTGAATGGTCTGCCAGATTGAAATAACTTGGGAAGTAG
ENSE00000938140	GIT2_e16_T5A	AAAAACCAATCACTCTTGATTACTAAAGCAGGCAAGGTGGTAGGTTTTTGGTTTGTTTTGTATTTTCCCGAGTGTGTTTCTCTTTCCCATTCCAGATCGGGAGGAGTGCACTTGTGACCTCCTCTTCATCTCTGCCTTCCTTCCCCTCCACACTTTCCTGGTCGAGGGACGAAAGCGCCCGAAGGGTTAAGTACATTCTGAATGGTCTGCCAGATTGAAATAACTTGGGAAGTAG
ENSE00000938140	GIT2_e16_del5to7	AAAAACCAATCACTCTTGATTACTAAAGCCAAGGTGGTAGGTTTTTGGTTTGTTTTGTATTTTCCCGAGTGTGTTTCTCTTTCCCATTCCAGATCGGGAGGAGTGCACTTGTGACCTCCTCTTCATCTCTGCCTTCCTTCCCCTCCACACTTTCCTGGTCGAGGGACGAAAGCGCCCGAAGGGTTAAGTACATTCTGAATGGTCTGCCAGATTGAAATAACTTGGGAAGTAG
ENSE00000938140	GIT2_e16_T5C	AAAAACCAATCACTCTTGATTACTAAAGCCGGCAAGGTGGTAGGTTTTTGGTTTGTTTTGTATTTTCCCGAGTGTGTTTCTCTTTCCCATTCCAGATCGGGAGGAGTGCACTTGTGACCTCCTCTTCATCTCTGCCTTCCTTCCCCTCCACACTTTCCTGGTCGAGGGACGAAAGCGCCCGAAGGGTTAAGTACATTCTGAATGGTCTGCCAGATTGAAATAACTTGGGAAGTAG
ENSE00000938140	GIT2_e16_del5to5	AAAAACCAATCACTCTTGATTACTAAAGCGGCAAGGTGGTAGGTTTTTGGTTTGTTTTGTATTTTCCCGAGTGTGTTTCTCTTTCCCATTCCAGATCGGGAGGAGTGCACTTGTGACCTCCTCTTCATCTCTGCCTTCCTTCCCCTCCACACTTTCCTGGTCGAGGGACGAAAGCGCCCGAAGGGTTAAGTACATTCTGAATGGTCTGCCAGATTGAAATAACTTGGGAAGTAG
ENSE00000938140	GIT2_e16_T5G	AAAAACCAATCACTCTTGATTACTAAAGCGGGCAAGGTGGTAGGTTTTTGGTTTGTTTTGTATTTTCCCGAGTGTGTTTCTCTTTCCCATTCCAGATCGGGAGGAGTGCACTTGTGACCTCCTCTTCATCTCTGCCTTCCTTCCCCTCCACACTTTCCTGGTCGAGGGACGAAAGCGCCCGAAGGGTTAAGTACATTCTGAATGGTCTGCCAGATTGAAATAACTTGGGAAGTAG
ENSE00000938140	GIT2_e16_del5to10	AAAAACCAATCACTCTTGATTACTAAAGCGGTGGTAGGTTTTTGGTTTGTTTTGTATTTTCCCGAGTGTGTTTCTCTTTCCCATTCCAGATCGGGAGGAGTGCACTTGTGACCTCCTCTTCATCTCTGCCTTCCTTCCCCTCCACACTTTCCTGGTCGAGGGACGAAAGCGCCCGAAGGGTTAAGTACATTCTGAATGGTCTGCCAGATTGAAATAACTTGGGAAGTAG
ENSE00000938140	GIT2_e16_del5to25	AAAAACCAATCACTCTTGATTACTAAAGCGTTTGTTTTGTATTTTCCCGAGTGTGTTTCTCTTTCCCATTCCAGATCGGGAGGAGTGCACTTGTGACCTCCTCTTCATCTCTGCCTTCCTTCCCCTCCACACTTTCCTGGTCGAGGGACGAAAGCGCCCGAAGGGTTAAGTACATTCTGAATGGTCTGCCAGATTGAAATAACTTGGGAAGTAG
ENSE00000938140	GIT2_e16_del6to8	AAAAACCAATCACTCTTGATTACTAAAGCTAAGGTGGTAGGTTTTTGGTTTGTTTTGTATTTTCCCGAGTGTGTTTCTCTTTCCCATTCCAGATCGGGAGGAGTGCACTTGTGACCTCCTCTTCATCTCTGCCTTCCTTCCCCTCCACACTTTCCTGGTCGAGGGACGAAAGCGCCCGAAGGGTTAAGTACATTCTGAATGGTCTGCCAGATTGAAATAACTTGGGAAGTAG
ENSE00000938140	GIT2_e16_G6A	AAAAACCAATCACTCTTGATTACTAAAGCTAGCAAGGTGGTAGGTTTTTGGTTTGTTTTGTATTTTCCCGAGTGTGTTTCTCTTTCCCATTCCAGATCGGGAGGAGTGCACTTGTGACCTCCTCTTCATCTCTGCCTTCCTTCCCCTCCACACTTTCCTGGTCGAGGGACGAAAGCGCCCGAAGGGTTAAGTACATTCTGAATGGTCTGCCAGATTGAAATAACTTGGGAAGTAG
ENSE00000938140	GIT2_e16_G6C	AAAAACCAATCACTCTTGATTACTAAAGCTCGCAAGGTGGTAGGTTTTTGGTTTGTTTTGTATTTTCCCGAGTGTGTTTCTCTTTCCCATTCCAGATCGGGAGGAGTGCACTTGTGACCTCCTCTTCATCTCTGCCTTCCTTCCCCTCCACACTTTCCTGGTCGAGGGACGAAAGCGCCCGAAGGGTTAAGTACATTCTGAATGGTCTGCCAGATTGAAATAACTTGGGAAGTAG
ENSE00000938140	GIT2_e16_G7A	AAAAACCAATCACTCTTGATTACTAAAGCTGACAAGGTGGTAGGTTTTTGGTTTGTTTTGTATTTTCCCGAGTGTGTTTCTCTTTCCCATTCCAGATCGGGAGGAGTGCACTTGTGACCTCCTCTTCATCTCTGCCTTCCTTCCCCTCCACACTTTCCTGGTCGAGGGACGAAAGCGCCCGAAGGGTTAAGTACATTCTGAATGGTCTGCCAGATTGAAATAACTTGGGAAGTAG
ENSE00000938140	GIT2_e16_del7to9	AAAAACCAATCACTCTTGATTACTAAAGCTGAGGTGGTAGGTTTTTGGTTTGTTTTGTATTTTCCCGAGTGTGTTTCTCTTTCCCATTCCAGATCGGGAGGAGTGCACTTGTGACCTCCTCTTCATCTCTGCCTTCCTTCCCCTCCACACTTTCCTGGTCGAGGGACGAAAGCGCCCGAAGGGTTAAGTACATTCTGAATGGTCTGCCAGATTGAAATAACTTGGGAAGTAG
ENSE00000938140	GIT2_e16_del6to6, del7to7	AAAAACCAATCACTCTTGATTACTAAAGCTGCAAGGTGGTAGGTTTTTGGTTTGTTTTGTATTTTCCCGAGTGTGTTTCTCTTTCCCATTCCAGATCGGGAGGAGTGCACTTGTGACCTCCTCTTCATCTCTGCCTTCCTTCCCCTCCACACTTTCCTGGTCGAGGGACGAAAGCGCCCGAAGGGTTAAGTACATTCTGAATGGTCTGCCAGATTGAAATAACTTGGGAAGTAG
ENSE00000938140	GIT2_e16_G7C	AAAAACCAATCACTCTTGATTACTAAAGCTGCCAAGGTGGTAGGTTTTTGGTTTGTTTTGTATTTTCCCGAGTGTGTTTCTCTTTCCCATTCCAGATCGGGAGGAGTGCACTTGTGACCTCCTCTTCATCTCTGCCTTCCTTCCCCTCCACACTTTCCTGGTCGAGGGACGAAAGCGCCCGAAGGGTTAAGTACATTCTGAATGGTCTGCCAGATTGAAATAACTTGGGAAGTAG
ENSE00000938140	GIT2_e16_C8A	AAAAACCAATCACTCTTGATTACTAAAGCTGGAAAGGTGGTAGGTTTTTGGTTTGTTTTGTATTTTCCCGAGTGTGTTTCTCTTTCCCATTCCAGATCGGGAGGAGTGCACTTGTGACCTCCTCTTCATCTCTGCCTTCCTTCCCCTCCACACTTTCCTGGTCGAGGGACGAAAGCGCCCGAAGGGTTAAGTACATTCTGAATGGTCTGCCAGATTGAAATAACTTGGGAAGTAG
ENSE00000938140	GIT2_e16_del8to8	AAAAACCAATCACTCTTGATTACTAAAGCTGGAAGGTGGTAGGTTTTTGGTTTGTTTTGTATTTTCCCGAGTGTGTTTCTCTTTCCCATTCCAGATCGGGAGGAGTGCACTTGTGACCTCCTCTTCATCTCTGCCTTCCTTCCCCTCCACACTTTCCTGGTCGAGGGACGAAAGCGCCCGAAGGGTTAAGTACATTCTGAATGGTCTGCCAGATTGAAATAACTTGGGAAGTAG
ENSE00000938140	GIT2_e16_del11to16	AAAAACCAATCACTCTTGATTACTAAAGCTGGCAAAGGTTTTTGGTTTGTTTTGTATTTTCCCGAGTGTGTTTCTCTTTCCCATTCCAGATCGGGAGGAGTGCACTTGTGACCTCCTCTTCATCTCTGCCTTCCTTCCCCTCCACACTTTCCTGGTCGAGGGACGAAAGCGCCCGAAGGGTTAAGTACATTCTGAATGGTCTGCCAGATTGAAATAACTTGGGAAGTAG
ENSE00000938140	GIT2_e16_G11A	AAAAACCAATCACTCTTGATTACTAAAGCTGGCAAAGTGGTAGGTTTTTGGTTTGTTTTGTATTTTCCCGAGTGTGTTTCTCTTTCCCATTCCAGATCGGGAGGAGTGCACTTGTGACCTCCTCTTCATCTCTGCCTTCCTTCCCCTCCACACTTTCCTGGTCGAGGGACGAAAGCGCCCGAAGGGTTAAGTACATTCTGAATGGTCTGCCAGATTGAAATAACTTGGGAAGTAG
ENSE00000938140	GIT2_e16_G11C	AAAAACCAATCACTCTTGATTACTAAAGCTGGCAACGTGGTAGGTTTTTGGTTTGTTTTGTATTTTCCCGAGTGTGTTTCTCTTTCCCATTCCAGATCGGGAGGAGTGCACTTGTGACCTCCTCTTCATCTCTGCCTTCCTTCCCCTCCACACTTTCCTGGTCGAGGGACGAAAGCGCCCGAAGGGTTAAGTACATTCTGAATGGTCTGCCAGATTGAAATAACTTGGGAAGTAG
ENSE00000938140	GIT2_e16_G12A	AAAAACCAATCACTCTTGATTACTAAAGCTGGCAAGATGGTAGGTTTTTGGTTTGTTTTGTATTTTCCCGAGTGTGTTTCTCTTTCCCATTCCAGATCGGGAGGAGTGCACTTGTGACCTCCTCTTCATCTCTGCCTTCCTTCCCCTCCACACTTTCCTGGTCGAGGGACGAAAGCGCCCGAAGGGTTAAGTACATTCTGAATGGTCTGCCAGATTGAAATAACTTGGGAAGTAG
ENSE00000938140	GIT2_e16_G12C	AAAAACCAATCACTCTTGATTACTAAAGCTGGCAAGCTGGTAGGTTTTTGGTTTGTTTTGTATTTTCCCGAGTGTGTTTCTCTTTCCCATTCCAGATCGGGAGGAGTGCACTTGTGACCTCCTCTTCATCTCTGCCTTCCTTCCCCTCCACACTTTCCTGGTCGAGGGACGAAAGCGCCCGAAGGGTTAAGTACATTCTGAATGGTCTGCCAGATTGAAATAACTTGGGAAGTAG
ENSE00000938140	GIT2_e16_T13A	AAAAACCAATCACTCTTGATTACTAAAGCTGGCAAGGAGGTAGGTTTTTGGTTTGTTTTGTATTTTCCCGAGTGTGTTTCTCTTTCCCATTCCAGATCGGGAGGAGTGCACTTGTGACCTCCTCTTCATCTCTGCCTTCCTTCCCCTCCACACTTTCCTGGTCGAGGGACGAAAGCGCCCGAAGGGTTAAGTACATTCTGAATGGTCTGCCAGATTGAAATAACTTGGGAAGTAG
ENSE00000938140	GIT2_e16_T13C	AAAAACCAATCACTCTTGATTACTAAAGCTGGCAAGGCGGTAGGTTTTTGGTTTGTTTTGTATTTTCCCGAGTGTGTTTCTCTTTCCCATTCCAGATCGGGAGGAGTGCACTTGTGACCTCCTCTTCATCTCTGCCTTCCTTCCCCTCCACACTTTCCTGGTCGAGGGACGAAAGCGCCCGAAGGGTTAAGTACATTCTGAATGGTCTGCCAGATTGAAATAACTTGGGAAGTAG
ENSE00000938140	GIT2_e16_T13G	AAAAACCAATCACTCTTGATTACTAAAGCTGGCAAGGGGGTAGGTTTTTGGTTTGTTTTGTATTTTCCCGAGTGTGTTTCTCTTTCCCATTCCAGATCGGGAGGAGTGCACTTGTGACCTCCTCTTCATCTCTGCCTTCCTTCCCCTCCACACTTTCCTGGTCGAGGGACGAAAGCGCCCGAAGGGTTAAGTACATTCTGAATGGTCTGCCAGATTGAAATAACTTGGGAAGTAG
ENSE00000938140	GIT2_e16_del13to13	AAAAACCAATCACTCTTGATTACTAAAGCTGGCAAGGGGTAGGTTTTTGGTTTGTTTTGTATTTTCCCGAGTGTGTTTCTCTTTCCCATTCCAGATCGGGAGGAGTGCACTTGTGACCTCCTCTTCATCTCTGCCTTCCTTCCCCTCCACACTTTCCTGGTCGAGGGACGAAAGCGCCCGAAGGGTTAAGTACATTCTGAATGGTCTGCCAGATTGAAATAACTTGGGAAGTAG
ENSE00000938140	GIT2_e16_del12to17, del13to18	AAAAACCAATCACTCTTGATTACTAAAGCTGGCAAGGGTTTTTGGTTTGTTTTGTATTTTCCCGAGTGTGTTTCTCTTTCCCATTCCAGATCGGGAGGAGTGCACTTGTGACCTCCTCTTCATCTCTGCCTTCCTTCCCCTCCACACTTTCCTGGTCGAGGGACGAAAGCGCCCGAAGGGTTAAGTACATTCTGAATGGTCTGCCAGATTGAAATAACTTGGGAAGTAG
ENSE00000938140	GIT2_e16_del11to13, del12to14, del13to15, del14to16	AAAAACCAATCACTCTTGATTACTAAAGCTGGCAAGGTAGGTTTTTGGTTTGTTTTGTATTTTCCCGAGTGTGTTTCTCTTTCCCATTCCAGATCGGGAGGAGTGCACTTGTGACCTCCTCTTCATCTCTGCCTTCCTTCCCCTCCACACTTTCCTGGTCGAGGGACGAAAGCGCCCGAAGGGTTAAGTACATTCTGAATGGTCTGCCAGATTGAAATAACTTGGGAAGTAG
ENSE00000938140	GIT2_e16_G14A	AAAAACCAATCACTCTTGATTACTAAAGCTGGCAAGGTAGTAGGTTTTTGGTTTGTTTTGTATTTTCCCGAGTGTGTTTCTCTTTCCCATTCCAGATCGGGAGGAGTGCACTTGTGACCTCCTCTTCATCTCTGCCTTCCTTCCCCTCCACACTTTCCTGGTCGAGGGACGAAAGCGCCCGAAGGGTTAAGTACATTCTGAATGGTCTGCCAGATTGAAATAACTTGGGAAGTAG
ENSE00000938140	GIT2_e16_G14C	AAAAACCAATCACTCTTGATTACTAAAGCTGGCAAGGTCGTAGGTTTTTGGTTTGTTTTGTATTTTCCCGAGTGTGTTTCTCTTTCCCATTCCAGATCGGGAGGAGTGCACTTGTGACCTCCTCTTCATCTCTGCCTTCCTTCCCCTCCACACTTTCCTGGTCGAGGGACGAAAGCGCCCGAAGGGTTAAGTACATTCTGAATGGTCTGCCAGATTGAAATAACTTGGGAAGTAG
ENSE00000938140	GIT2_e16_G15A	AAAAACCAATCACTCTTGATTACTAAAGCTGGCAAGGTGATAGGTTTTTGGTTTGTTTTGTATTTTCCCGAGTGTGTTTCTCTTTCCCATTCCAGATCGGGAGGAGTGCACTTGTGACCTCCTCTTCATCTCTGCCTTCCTTCCCCTCCACACTTTCCTGGTCGAGGGACGAAAGCGCCCGAAGGGTTAAGTACATTCTGAATGGTCTGCCAGATTGAAATAACTTGGGAAGTAG
ENSE00000938140	GIT2_e16_G15C	AAAAACCAATCACTCTTGATTACTAAAGCTGGCAAGGTGCTAGGTTTTTGGTTTGTTTTGTATTTTCCCGAGTGTGTTTCTCTTTCCCATTCCAGATCGGGAGGAGTGCACTTGTGACCTCCTCTTCATCTCTGCCTTCCTTCCCCTCCACACTTTCCTGGTCGAGGGACGAAAGCGCCCGAAGGGTTAAGTACATTCTGAATGGTCTGCCAGATTGAAATAACTTGGGAAGTAG
ENSE00000938140	GIT2_e16_T16A	AAAAACCAATCACTCTTGATTACTAAAGCTGGCAAGGTGGAAGGTTTTTGGTTTGTTTTGTATTTTCCCGAGTGTGTTTCTCTTTCCCATTCCAGATCGGGAGGAGTGCACTTGTGACCTCCTCTTCATCTCTGCCTTCCTTCCCCTCCACACTTTCCTGGTCGAGGGACGAAAGCGCCCGAAGGGTTAAGTACATTCTGAATGGTCTGCCAGATTGAAATAACTTGGGAAGTAG
ENSE00000938140	GIT2_e16_del16to16	AAAAACCAATCACTCTTGATTACTAAAGCTGGCAAGGTGGAGGTTTTTGGTTTGTTTTGTATTTTCCCGAGTGTGTTTCTCTTTCCCATTCCAGATCGGGAGGAGTGCACTTGTGACCTCCTCTTCATCTCTGCCTTCCTTCCCCTCCACACTTTCCTGGTCGAGGGACGAAAGCGCCCGAAGGGTTAAGTACATTCTGAATGGTCTGCCAGATTGAAATAACTTGGGAAGTAG
ENSE00000938140	GIT2_e16_del16to36	AAAAACCAATCACTCTTGATTACTAAAGCTGGCAAGGTGGATTTTCCCGAGTGTGTTTCTCTTTCCCATTCCAGATCGGGAGGAGTGCACTTGTGACCTCCTCTTCATCTCTGCCTTCCTTCCCCTCCACACTTTCCTGGTCGAGGGACGAAAGCGCCCGAAGGGTTAAGTACATTCTGAATGGTCTGCCAGATTGAAATAACTTGGGAAGTAG
ENSE00000938140	GIT2_e16_T16C	AAAAACCAATCACTCTTGATTACTAAAGCTGGCAAGGTGGCAGGTTTTTGGTTTGTTTTGTATTTTCCCGAGTGTGTTTCTCTTTCCCATTCCAGATCGGGAGGAGTGCACTTGTGACCTCCTCTTCATCTCTGCCTTCCTTCCCCTCCACACTTTCCTGGTCGAGGGACGAAAGCGCCCGAAGGGTTAAGTACATTCTGAATGGTCTGCCAGATTGAAATAACTTGGGAAGTAG
ENSE00000938140	GIT2_e16_T16G	AAAAACCAATCACTCTTGATTACTAAAGCTGGCAAGGTGGGAGGTTTTTGGTTTGTTTTGTATTTTCCCGAGTGTGTTTCTCTTTCCCATTCCAGATCGGGAGGAGTGCACTTGTGACCTCCTCTTCATCTCTGCCTTCCTTCCCCTCCACACTTTCCTGGTCGAGGGACGAAAGCGCCCGAAGGGTTAAGTACATTCTGAATGGTCTGCCAGATTGAAATAACTTGGGAAGTAG
ENSE00000938140	GIT2_e16_del15to17, del16to18	AAAAACCAATCACTCTTGATTACTAAAGCTGGCAAGGTGGGTTTTTGGTTTGTTTTGTATTTTCCCGAGTGTGTTTCTCTTTCCCATTCCAGATCGGGAGGAGTGCACTTGTGACCTCCTCTTCATCTCTGCCTTCCTTCCCCTCCACACTTTCCTGGTCGAGGGACGAAAGCGCCCGAAGGGTTAAGTACATTCTGAATGGTCTGCCAGATTGAAATAACTTGGGAAGTAG
ENSE00000938140	GIT2_e16_G18A	AAAAACCAATCACTCTTGATTACTAAAGCTGGCAAGGTGGTAAGTTTTTGGTTTGTTTTGTATTTTCCCGAGTGTGTTTCTCTTTCCCATTCCAGATCGGGAGGAGTGCACTTGTGACCTCCTCTTCATCTCTGCCTTCCTTCCCCTCCACACTTTCCTGGTCGAGGGACGAAAGCGCCCGAAGGGTTAAGTACATTCTGAATGGTCTGCCAGATTGAAATAACTTGGGAAGTAG
ENSE00000938140	GIT2_e16_G18C	AAAAACCAATCACTCTTGATTACTAAAGCTGGCAAGGTGGTACGTTTTTGGTTTGTTTTGTATTTTCCCGAGTGTGTTTCTCTTTCCCATTCCAGATCGGGAGGAGTGCACTTGTGACCTCCTCTTCATCTCTGCCTTCCTTCCCCTCCACACTTTCCTGGTCGAGGGACGAAAGCGCCCGAAGGGTTAAGTACATTCTGAATGGTCTGCCAGATTGAAATAACTTGGGAAGTAG
ENSE00000938140	GIT2_e16_G19A	AAAAACCAATCACTCTTGATTACTAAAGCTGGCAAGGTGGTAGATTTTTGGTTTGTTTTGTATTTTCCCGAGTGTGTTTCTCTTTCCCATTCCAGATCGGGAGGAGTGCACTTGTGACCTCCTCTTCATCTCTGCCTTCCTTCCCCTCCACACTTTCCTGGTCGAGGGACGAAAGCGCCCGAAGGGTTAAGTACATTCTGAATGGTCTGCCAGATTGAAATAACTTGGGAAGTAG
ENSE00000938140	GIT2_e16_G19C	AAAAACCAATCACTCTTGATTACTAAAGCTGGCAAGGTGGTAGCTTTTTGGTTTGTTTTGTATTTTCCCGAGTGTGTTTCTCTTTCCCATTCCAGATCGGGAGGAGTGCACTTGTGACCTCCTCTTCATCTCTGCCTTCCTTCCCCTCCACACTTTCCTGGTCGAGGGACGAAAGCGCCCGAAGGGTTAAGTACATTCTGAATGGTCTGCCAGATTGAAATAACTTGGGAAGTAG
ENSE00000938140	GIT2_e16_T20A	AAAAACCAATCACTCTTGATTACTAAAGCTGGCAAGGTGGTAGGATTTTGGTTTGTTTTGTATTTTCCCGAGTGTGTTTCTCTTTCCCATTCCAGATCGGGAGGAGTGCACTTGTGACCTCCTCTTCATCTCTGCCTTCCTTCCCCTCCACACTTTCCTGGTCGAGGGACGAAAGCGCCCGAAGGGTTAAGTACATTCTGAATGGTCTGCCAGATTGAAATAACTTGGGAAGTAG
ENSE00000938140	GIT2_e16_T20C	AAAAACCAATCACTCTTGATTACTAAAGCTGGCAAGGTGGTAGGCTTTTGGTTTGTTTTGTATTTTCCCGAGTGTGTTTCTCTTTCCCATTCCAGATCGGGAGGAGTGCACTTGTGACCTCCTCTTCATCTCTGCCTTCCTTCCCCTCCACACTTTCCTGGTCGAGGGACGAAAGCGCCCGAAGGGTTAAGTACATTCTGAATGGTCTGCCAGATTGAAATAACTTGGGAAGTAG
ENSE00000938140	GIT2_e16_del19to24, del20to25	AAAAACCAATCACTCTTGATTACTAAAGCTGGCAAGGTGGTAGGGTTTGTTTTGTATTTTCCCGAGTGTGTTTCTCTTTCCCATTCCAGATCGGGAGGAGTGCACTTGTGACCTCCTCTTCATCTCTGCCTTCCTTCCCCTCCACACTTTCCTGGTCGAGGGACGAAAGCGCCCGAAGGGTTAAGTACATTCTGAATGGTCTGCCAGATTGAAATAACTTGGGAAGTAG
ENSE00000938140	GIT2_e16_T20G	AAAAACCAATCACTCTTGATTACTAAAGCTGGCAAGGTGGTAGGGTTTTGGTTTGTTTTGTATTTTCCCGAGTGTGTTTCTCTTTCCCATTCCAGATCGGGAGGAGTGCACTTGTGACCTCCTCTTCATCTCTGCCTTCCTTCCCCTCCACACTTTCCTGGTCGAGGGACGAAAGCGCCCGAAGGGTTAAGTACATTCTGAATGGTCTGCCAGATTGAAATAACTTGGGAAGTAG
ENSE00000938140	GIT2_e16_T21A	AAAAACCAATCACTCTTGATTACTAAAGCTGGCAAGGTGGTAGGTATTTGGTTTGTTTTGTATTTTCCCGAGTGTGTTTCTCTTTCCCATTCCAGATCGGGAGGAGTGCACTTGTGACCTCCTCTTCATCTCTGCCTTCCTTCCCCTCCACACTTTCCTGGTCGAGGGACGAAAGCGCCCGAAGGGTTAAGTACATTCTGAATGGTCTGCCAGATTGAAATAACTTGGGAAGTAG
ENSE00000938140	GIT2_e16_del20to40, del21to41	AAAAACCAATCACTCTTGATTACTAAAGCTGGCAAGGTGGTAGGTCCCGAGTGTGTTTCTCTTTCCCATTCCAGATCGGGAGGAGTGCACTTGTGACCTCCTCTTCATCTCTGCCTTCCTTCCCCTCCACACTTTCCTGGTCGAGGGACGAAAGCGCCCGAAGGGTTAAGTACATTCTGAATGGTCTGCCAGATTGAAATAACTTGGGAAGTAG
ENSE00000938140	GIT2_e16_T21C	AAAAACCAATCACTCTTGATTACTAAAGCTGGCAAGGTGGTAGGTCTTTGGTTTGTTTTGTATTTTCCCGAGTGTGTTTCTCTTTCCCATTCCAGATCGGGAGGAGTGCACTTGTGACCTCCTCTTCATCTCTGCCTTCCTTCCCCTCCACACTTTCCTGGTCGAGGGACGAAAGCGCCCGAAGGGTTAAGTACATTCTGAATGGTCTGCCAGATTGAAATAACTTGGGAAGTAG
ENSE00000938140	GIT2_e16_T21G	AAAAACCAATCACTCTTGATTACTAAAGCTGGCAAGGTGGTAGGTGTTTGGTTTGTTTTGTATTTTCCCGAGTGTGTTTCTCTTTCCCATTCCAGATCGGGAGGAGTGCACTTGTGACCTCCTCTTCATCTCTGCCTTCCTTCCCCTCCACACTTTCCTGGTCGAGGGACGAAAGCGCCCGAAGGGTTAAGTACATTCTGAATGGTCTGCCAGATTGAAATAACTTGGGAAGTAG
ENSE00000938140	GIT2_e16_T22A	AAAAACCAATCACTCTTGATTACTAAAGCTGGCAAGGTGGTAGGTTATTGGTTTGTTTTGTATTTTCCCGAGTGTGTTTCTCTTTCCCATTCCAGATCGGGAGGAGTGCACTTGTGACCTCCTCTTCATCTCTGCCTTCCTTCCCCTCCACACTTTCCTGGTCGAGGGACGAAAGCGCCCGAAGGGTTAAGTACATTCTGAATGGTCTGCCAGATTGAAATAACTTGGGAAGTAG
ENSE00000938140	GIT2_e16_del22to42	AAAAACCAATCACTCTTGATTACTAAAGCTGGCAAGGTGGTAGGTTCCGAGTGTGTTTCTCTTTCCCATTCCAGATCGGGAGGAGTGCACTTGTGACCTCCTCTTCATCTCTGCCTTCCTTCCCCTCCACACTTTCCTGGTCGAGGGACGAAAGCGCCCGAAGGGTTAAGTACATTCTGAATGGTCTGCCAGATTGAAATAACTTGGGAAGTAG
ENSE00000938140	GIT2_e16_T22C	AAAAACCAATCACTCTTGATTACTAAAGCTGGCAAGGTGGTAGGTTCTTGGTTTGTTTTGTATTTTCCCGAGTGTGTTTCTCTTTCCCATTCCAGATCGGGAGGAGTGCACTTGTGACCTCCTCTTCATCTCTGCCTTCCTTCCCCTCCACACTTTCCTGGTCGAGGGACGAAAGCGCCCGAAGGGTTAAGTACATTCTGAATGGTCTGCCAGATTGAAATAACTTGGGAAGTAG
ENSE00000938140	GIT2_e16_del20to22, del21to23, del22to24	AAAAACCAATCACTCTTGATTACTAAAGCTGGCAAGGTGGTAGGTTGGTTTGTTTTGTATTTTCCCGAGTGTGTTTCTCTTTCCCATTCCAGATCGGGAGGAGTGCACTTGTGACCTCCTCTTCATCTCTGCCTTCCTTCCCCTCCACACTTTCCTGGTCGAGGGACGAAAGCGCCCGAAGGGTTAAGTACATTCTGAATGGTCTGCCAGATTGAAATAACTTGGGAAGTAG
ENSE00000938140	GIT2_e16_T22G	AAAAACCAATCACTCTTGATTACTAAAGCTGGCAAGGTGGTAGGTTGTTGGTTTGTTTTGTATTTTCCCGAGTGTGTTTCTCTTTCCCATTCCAGATCGGGAGGAGTGCACTTGTGACCTCCTCTTCATCTCTGCCTTCCTTCCCCTCCACACTTTCCTGGTCGAGGGACGAAAGCGCCCGAAGGGTTAAGTACATTCTGAATGGTCTGCCAGATTGAAATAACTTGGGAAGTAG
ENSE00000938140	GIT2_e16_T23A	AAAAACCAATCACTCTTGATTACTAAAGCTGGCAAGGTGGTAGGTTTATGGTTTGTTTTGTATTTTCCCGAGTGTGTTTCTCTTTCCCATTCCAGATCGGGAGGAGTGCACTTGTGACCTCCTCTTCATCTCTGCCTTCCTTCCCCTCCACACTTTCCTGGTCGAGGGACGAAAGCGCCCGAAGGGTTAAGTACATTCTGAATGGTCTGCCAGATTGAAATAACTTGGGAAGTAG
ENSE00000938140	GIT2_e16_del23to43	AAAAACCAATCACTCTTGATTACTAAAGCTGGCAAGGTGGTAGGTTTCGAGTGTGTTTCTCTTTCCCATTCCAGATCGGGAGGAGTGCACTTGTGACCTCCTCTTCATCTCTGCCTTCCTTCCCCTCCACACTTTCCTGGTCGAGGGACGAAAGCGCCCGAAGGGTTAAGTACATTCTGAATGGTCTGCCAGATTGAAATAACTTGGGAAGTAG
ENSE00000938140	GIT2_e16_T23C	AAAAACCAATCACTCTTGATTACTAAAGCTGGCAAGGTGGTAGGTTTCTGGTTTGTTTTGTATTTTCCCGAGTGTGTTTCTCTTTCCCATTCCAGATCGGGAGGAGTGCACTTGTGACCTCCTCTTCATCTCTGCCTTCCTTCCCCTCCACACTTTCCTGGTCGAGGGACGAAAGCGCCCGAAGGGTTAAGTACATTCTGAATGGTCTGCCAGATTGAAATAACTTGGGAAGTAG
ENSE00000938140	GIT2_e16_T23G	AAAAACCAATCACTCTTGATTACTAAAGCTGGCAAGGTGGTAGGTTTGTGGTTTGTTTTGTATTTTCCCGAGTGTGTTTCTCTTTCCCATTCCAGATCGGGAGGAGTGCACTTGTGACCTCCTCTTCATCTCTGCCTTCCTTCCCCTCCACACTTTCCTGGTCGAGGGACGAAAGCGCCCGAAGGGTTAAGTACATTCTGAATGGTCTGCCAGATTGAAATAACTTGGGAAGTAG
ENSE00000938140	GIT2_e16_del23to25	AAAAACCAATCACTCTTGATTACTAAAGCTGGCAAGGTGGTAGGTTTGTTTGTTTTGTATTTTCCCGAGTGTGTTTCTCTTTCCCATTCCAGATCGGGAGGAGTGCACTTGTGACCTCCTCTTCATCTCTGCCTTCCTTCCCCTCCACACTTTCCTGGTCGAGGGACGAAAGCGCCCGAAGGGTTAAGTACATTCTGAATGGTCTGCCAGATTGAAATAACTTGGGAAGTAG
ENSE00000938140	GIT2_e16_T24A	AAAAACCAATCACTCTTGATTACTAAAGCTGGCAAGGTGGTAGGTTTTAGGTTTGTTTTGTATTTTCCCGAGTGTGTTTCTCTTTCCCATTCCAGATCGGGAGGAGTGCACTTGTGACCTCCTCTTCATCTCTGCCTTCCTTCCCCTCCACACTTTCCTGGTCGAGGGACGAAAGCGCCCGAAGGGTTAAGTACATTCTGAATGGTCTGCCAGATTGAAATAACTTGGGAAGTAG
ENSE00000938140	GIT2_e16_T24C	AAAAACCAATCACTCTTGATTACTAAAGCTGGCAAGGTGGTAGGTTTTCGGTTTGTTTTGTATTTTCCCGAGTGTGTTTCTCTTTCCCATTCCAGATCGGGAGGAGTGCACTTGTGACCTCCTCTTCATCTCTGCCTTCCTTCCCCTCCACACTTTCCTGGTCGAGGGACGAAAGCGCCCGAAGGGTTAAGTACATTCTGAATGGTCTGCCAGATTGAAATAACTTGGGAAGTAG
ENSE00000938140	GIT2_e16_del24to44	AAAAACCAATCACTCTTGATTACTAAAGCTGGCAAGGTGGTAGGTTTTGAGTGTGTTTCTCTTTCCCATTCCAGATCGGGAGGAGTGCACTTGTGACCTCCTCTTCATCTCTGCCTTCCTTCCCCTCCACACTTTCCTGGTCGAGGGACGAAAGCGCCCGAAGGGTTAAGTACATTCTGAATGGTCTGCCAGATTGAAATAACTTGGGAAGTAG
ENSE00000938140	GIT2_e16_T24G	AAAAACCAATCACTCTTGATTACTAAAGCTGGCAAGGTGGTAGGTTTTGGGTTTGTTTTGTATTTTCCCGAGTGTGTTTCTCTTTCCCATTCCAGATCGGGAGGAGTGCACTTGTGACCTCCTCTTCATCTCTGCCTTCCTTCCCCTCCACACTTTCCTGGTCGAGGGACGAAAGCGCCCGAAGGGTTAAGTACATTCTGAATGGTCTGCCAGATTGAAATAACTTGGGAAGTAG
ENSE00000938140	GIT2_e16_del20to20, del21to21, del22to22, del23to23, del24to24	AAAAACCAATCACTCTTGATTACTAAAGCTGGCAAGGTGGTAGGTTTTGGTTTGTTTTGTATTTTCCCGAGTGTGTTTCTCTTTCCCATTCCAGATCGGGAGGAGTGCACTTGTGACCTCCTCTTCATCTCTGCCTTCCTTCCCCTCCACACTTTCCTGGTCGAGGGACGAAAGCGCCCGAAGGGTTAAGTACATTCTGAATGGTCTGCCAGATTGAAATAACTTGGGAAGTAG
ENSE00000938140	GIT2_e16_del21to26, del22to27, del23to28, del24to29	AAAAACCAATCACTCTTGATTACTAAAGCTGGCAAGGTGGTAGGTTTTGTTTTGTATTTTCCCGAGTGTGTTTCTCTTTCCCATTCCAGATCGGGAGGAGTGCACTTGTGACCTCCTCTTCATCTCTGCCTTCCTTCCCCTCCACACTTTCCTGGTCGAGGGACGAAAGCGCCCGAAGGGTTAAGTACATTCTGAATGGTCTGCCAGATTGAAATAACTTGGGAAGTAG
ENSE00000938140	GIT2_e16_del25to45	AAAAACCAATCACTCTTGATTACTAAAGCTGGCAAGGTGGTAGGTTTTTAGTGTGTTTCTCTTTCCCATTCCAGATCGGGAGGAGTGCACTTGTGACCTCCTCTTCATCTCTGCCTTCCTTCCCCTCCACACTTTCCTGGTCGAGGGACGAAAGCGCCCGAAGGGTTAAGTACATTCTGAATGGTCTGCCAGATTGAAATAACTTGGGAAGTAG
ENSE00000938140	GIT2_e16_G25A	AAAAACCAATCACTCTTGATTACTAAAGCTGGCAAGGTGGTAGGTTTTTAGTTTGTTTTGTATTTTCCCGAGTGTGTTTCTCTTTCCCATTCCAGATCGGGAGGAGTGCACTTGTGACCTCCTCTTCATCTCTGCCTTCCTTCCCCTCCACACTTTCCTGGTCGAGGGACGAAAGCGCCCGAAGGGTTAAGTACATTCTGAATGGTCTGCCAGATTGAAATAACTTGGGAAGTAG
ENSE00000938140	GIT2_e16_G25C	AAAAACCAATCACTCTTGATTACTAAAGCTGGCAAGGTGGTAGGTTTTTCGTTTGTTTTGTATTTTCCCGAGTGTGTTTCTCTTTCCCATTCCAGATCGGGAGGAGTGCACTTGTGACCTCCTCTTCATCTCTGCCTTCCTTCCCCTCCACACTTTCCTGGTCGAGGGACGAAAGCGCCCGAAGGGTTAAGTACATTCTGAATGGTCTGCCAGATTGAAATAACTTGGGAAGTAG
ENSE00000938140	GIT2_e16_G26A	AAAAACCAATCACTCTTGATTACTAAAGCTGGCAAGGTGGTAGGTTTTTGATTTGTTTTGTATTTTCCCGAGTGTGTTTCTCTTTCCCATTCCAGATCGGGAGGAGTGCACTTGTGACCTCCTCTTCATCTCTGCCTTCCTTCCCCTCCACACTTTCCTGGTCGAGGGACGAAAGCGCCCGAAGGGTTAAGTACATTCTGAATGGTCTGCCAGATTGAAATAACTTGGGAAGTAG
ENSE00000938140	GIT2_e16_G26C	AAAAACCAATCACTCTTGATTACTAAAGCTGGCAAGGTGGTAGGTTTTTGCTTTGTTTTGTATTTTCCCGAGTGTGTTTCTCTTTCCCATTCCAGATCGGGAGGAGTGCACTTGTGACCTCCTCTTCATCTCTGCCTTCCTTCCCCTCCACACTTTCCTGGTCGAGGGACGAAAGCGCCCGAAGGGTTAAGTACATTCTGAATGGTCTGCCAGATTGAAATAACTTGGGAAGTAG
ENSE00000938140	GIT2_e16_T27A	AAAAACCAATCACTCTTGATTACTAAAGCTGGCAAGGTGGTAGGTTTTTGGATTGTTTTGTATTTTCCCGAGTGTGTTTCTCTTTCCCATTCCAGATCGGGAGGAGTGCACTTGTGACCTCCTCTTCATCTCTGCCTTCCTTCCCCTCCACACTTTCCTGGTCGAGGGACGAAAGCGCCCGAAGGGTTAAGTACATTCTGAATGGTCTGCCAGATTGAAATAACTTGGGAAGTAG
ENSE00000938140	GIT2_e16_T27C	AAAAACCAATCACTCTTGATTACTAAAGCTGGCAAGGTGGTAGGTTTTTGGCTTGTTTTGTATTTTCCCGAGTGTGTTTCTCTTTCCCATTCCAGATCGGGAGGAGTGCACTTGTGACCTCCTCTTCATCTCTGCCTTCCTTCCCCTCCACACTTTCCTGGTCGAGGGACGAAAGCGCCCGAAGGGTTAAGTACATTCTGAATGGTCTGCCAGATTGAAATAACTTGGGAAGTAG
ENSE00000938140	GIT2_e16_T27G	AAAAACCAATCACTCTTGATTACTAAAGCTGGCAAGGTGGTAGGTTTTTGGGTTGTTTTGTATTTTCCCGAGTGTGTTTCTCTTTCCCATTCCAGATCGGGAGGAGTGCACTTGTGACCTCCTCTTCATCTCTGCCTTCCTTCCCCTCCACACTTTCCTGGTCGAGGGACGAAAGCGCCCGAAGGGTTAAGTACATTCTGAATGGTCTGCCAGATTGAAATAACTTGGGAAGTAG
ENSE00000938140	GIT2_e16_del27to29	AAAAACCAATCACTCTTGATTACTAAAGCTGGCAAGGTGGTAGGTTTTTGGGTTTTGTATTTTCCCGAGTGTGTTTCTCTTTCCCATTCCAGATCGGGAGGAGTGCACTTGTGACCTCCTCTTCATCTCTGCCTTCCTTCCCCTCCACACTTTCCTGGTCGAGGGACGAAAGCGCCCGAAGGGTTAAGTACATTCTGAATGGTCTGCCAGATTGAAATAACTTGGGAAGTAG
ENSE00000938140	GIT2_e16_T28A	AAAAACCAATCACTCTTGATTACTAAAGCTGGCAAGGTGGTAGGTTTTTGGTATGTTTTGTATTTTCCCGAGTGTGTTTCTCTTTCCCATTCCAGATCGGGAGGAGTGCACTTGTGACCTCCTCTTCATCTCTGCCTTCCTTCCCCTCCACACTTTCCTGGTCGAGGGACGAAAGCGCCCGAAGGGTTAAGTACATTCTGAATGGTCTGCCAGATTGAAATAACTTGGGAAGTAG
ENSE00000938140	GIT2_e16_T28C	AAAAACCAATCACTCTTGATTACTAAAGCTGGCAAGGTGGTAGGTTTTTGGTCTGTTTTGTATTTTCCCGAGTGTGTTTCTCTTTCCCATTCCAGATCGGGAGGAGTGCACTTGTGACCTCCTCTTCATCTCTGCCTTCCTTCCCCTCCACACTTTCCTGGTCGAGGGACGAAAGCGCCCGAAGGGTTAAGTACATTCTGAATGGTCTGCCAGATTGAAATAACTTGGGAAGTAG
ENSE00000938140	GIT2_e16_del26to46, del27to47, del28to48	AAAAACCAATCACTCTTGATTACTAAAGCTGGCAAGGTGGTAGGTTTTTGGTGTGTTTCTCTTTCCCATTCCAGATCGGGAGGAGTGCACTTGTGACCTCCTCTTCATCTCTGCCTTCCTTCCCCTCCACACTTTCCTGGTCGAGGGACGAAAGCGCCCGAAGGGTTAAGTACATTCTGAATGGTCTGCCAGATTGAAATAACTTGGGAAGTAG
ENSE00000938140	GIT2_e16_T28G	AAAAACCAATCACTCTTGATTACTAAAGCTGGCAAGGTGGTAGGTTTTTGGTGTGTTTTGTATTTTCCCGAGTGTGTTTCTCTTTCCCATTCCAGATCGGGAGGAGTGCACTTGTGACCTCCTCTTCATCTCTGCCTTCCTTCCCCTCCACACTTTCCTGGTCGAGGGACGAAAGCGCCCGAAGGGTTAAGTACATTCTGAATGGTCTGCCAGATTGAAATAACTTGGGAAGTAG
ENSE00000938140	GIT2_e16_T29A	AAAAACCAATCACTCTTGATTACTAAAGCTGGCAAGGTGGTAGGTTTTTGGTTAGTTTTGTATTTTCCCGAGTGTGTTTCTCTTTCCCATTCCAGATCGGGAGGAGTGCACTTGTGACCTCCTCTTCATCTCTGCCTTCCTTCCCCTCCACACTTTCCTGGTCGAGGGACGAAAGCGCCCGAAGGGTTAAGTACATTCTGAATGGTCTGCCAGATTGAAATAACTTGGGAAGTAG
ENSE00000938140	GIT2_e16_T29C	AAAAACCAATCACTCTTGATTACTAAAGCTGGCAAGGTGGTAGGTTTTTGGTTCGTTTTGTATTTTCCCGAGTGTGTTTCTCTTTCCCATTCCAGATCGGGAGGAGTGCACTTGTGACCTCCTCTTCATCTCTGCCTTCCTTCCCCTCCACACTTTCCTGGTCGAGGGACGAAAGCGCCCGAAGGGTTAAGTACATTCTGAATGGTCTGCCAGATTGAAATAACTTGGGAAGTAG
ENSE00000938140	GIT2_e16_T29G	AAAAACCAATCACTCTTGATTACTAAAGCTGGCAAGGTGGTAGGTTTTTGGTTGGTTTTGTATTTTCCCGAGTGTGTTTCTCTTTCCCATTCCAGATCGGGAGGAGTGCACTTGTGACCTCCTCTTCATCTCTGCCTTCCTTCCCCTCCACACTTTCCTGGTCGAGGGACGAAAGCGCCCGAAGGGTTAAGTACATTCTGAATGGTCTGCCAGATTGAAATAACTTGGGAAGTAG
ENSE00000938140	GIT2_e16_del27to32, del28to33, del29to34	AAAAACCAATCACTCTTGATTACTAAAGCTGGCAAGGTGGTAGGTTTTTGGTTGTATTTTCCCGAGTGTGTTTCTCTTTCCCATTCCAGATCGGGAGGAGTGCACTTGTGACCTCCTCTTCATCTCTGCCTTCCTTCCCCTCCACACTTTCCTGGTCGAGGGACGAAAGCGCCCGAAGGGTTAAGTACATTCTGAATGGTCTGCCAGATTGAAATAACTTGGGAAGTAG
ENSE00000938140	GIT2_e16_del27to27, del28to28, del29to29	AAAAACCAATCACTCTTGATTACTAAAGCTGGCAAGGTGGTAGGTTTTTGGTTGTTTTGTATTTTCCCGAGTGTGTTTCTCTTTCCCATTCCAGATCGGGAGGAGTGCACTTGTGACCTCCTCTTCATCTCTGCCTTCCTTCCCCTCCACACTTTCCTGGTCGAGGGACGAAAGCGCCCGAAGGGTTAAGTACATTCTGAATGGTCTGCCAGATTGAAATAACTTGGGAAGTAG
ENSE00000938140	GIT2_e16_G30A	AAAAACCAATCACTCTTGATTACTAAAGCTGGCAAGGTGGTAGGTTTTTGGTTTATTTTGTATTTTCCCGAGTGTGTTTCTCTTTCCCATTCCAGATCGGGAGGAGTGCACTTGTGACCTCCTCTTCATCTCTGCCTTCCTTCCCCTCCACACTTTCCTGGTCGAGGGACGAAAGCGCCCGAAGGGTTAAGTACATTCTGAATGGTCTGCCAGATTGAAATAACTTGGGAAGTAG
ENSE00000938140	GIT2_e16_G30C	AAAAACCAATCACTCTTGATTACTAAAGCTGGCAAGGTGGTAGGTTTTTGGTTTCTTTTGTATTTTCCCGAGTGTGTTTCTCTTTCCCATTCCAGATCGGGAGGAGTGCACTTGTGACCTCCTCTTCATCTCTGCCTTCCTTCCCCTCCACACTTTCCTGGTCGAGGGACGAAAGCGCCCGAAGGGTTAAGTACATTCTGAATGGTCTGCCAGATTGAAATAACTTGGGAAGTAG
ENSE00000938140	GIT2_e16_T31A	AAAAACCAATCACTCTTGATTACTAAAGCTGGCAAGGTGGTAGGTTTTTGGTTTGATTTGTATTTTCCCGAGTGTGTTTCTCTTTCCCATTCCAGATCGGGAGGAGTGCACTTGTGACCTCCTCTTCATCTCTGCCTTCCTTCCCCTCCACACTTTCCTGGTCGAGGGACGAAAGCGCCCGAAGGGTTAAGTACATTCTGAATGGTCTGCCAGATTGAAATAACTTGGGAAGTAG
ENSE00000938140	GIT2_e16_del31to36	AAAAACCAATCACTCTTGATTACTAAAGCTGGCAAGGTGGTAGGTTTTTGGTTTGATTTTCCCGAGTGTGTTTCTCTTTCCCATTCCAGATCGGGAGGAGTGCACTTGTGACCTCCTCTTCATCTCTGCCTTCCTTCCCCTCCACACTTTCCTGGTCGAGGGACGAAAGCGCCCGAAGGGTTAAGTACATTCTGAATGGTCTGCCAGATTGAAATAACTTGGGAAGTAG
ENSE00000938140	GIT2_e16_T31C	AAAAACCAATCACTCTTGATTACTAAAGCTGGCAAGGTGGTAGGTTTTTGGTTTGCTTTGTATTTTCCCGAGTGTGTTTCTCTTTCCCATTCCAGATCGGGAGGAGTGCACTTGTGACCTCCTCTTCATCTCTGCCTTCCTTCCCCTCCACACTTTCCTGGTCGAGGGACGAAAGCGCCCGAAGGGTTAAGTACATTCTGAATGGTCTGCCAGATTGAAATAACTTGGGAAGTAG
ENSE00000938140	GIT2_e16_T31G	AAAAACCAATCACTCTTGATTACTAAAGCTGGCAAGGTGGTAGGTTTTTGGTTTGGTTTGTATTTTCCCGAGTGTGTTTCTCTTTCCCATTCCAGATCGGGAGGAGTGCACTTGTGACCTCCTCTTCATCTCTGCCTTCCTTCCCCTCCACACTTTCCTGGTCGAGGGACGAAAGCGCCCGAAGGGTTAAGTACATTCTGAATGGTCTGCCAGATTGAAATAACTTGGGAAGTAG
ENSE00000938140	GIT2_e16_T32A	AAAAACCAATCACTCTTGATTACTAAAGCTGGCAAGGTGGTAGGTTTTTGGTTTGTATTGTATTTTCCCGAGTGTGTTTCTCTTTCCCATTCCAGATCGGGAGGAGTGCACTTGTGACCTCCTCTTCATCTCTGCCTTCCTTCCCCTCCACACTTTCCTGGTCGAGGGACGAAAGCGCCCGAAGGGTTAAGTACATTCTGAATGGTCTGCCAGATTGAAATAACTTGGGAAGTAG
ENSE00000938140	GIT2_e16_T32C	AAAAACCAATCACTCTTGATTACTAAAGCTGGCAAGGTGGTAGGTTTTTGGTTTGTCTTGTATTTTCCCGAGTGTGTTTCTCTTTCCCATTCCAGATCGGGAGGAGTGCACTTGTGACCTCCTCTTCATCTCTGCCTTCCTTCCCCTCCACACTTTCCTGGTCGAGGGACGAAAGCGCCCGAAGGGTTAAGTACATTCTGAATGGTCTGCCAGATTGAAATAACTTGGGAAGTAG
ENSE00000938140	GIT2_e16_del31to33, del32to34	AAAAACCAATCACTCTTGATTACTAAAGCTGGCAAGGTGGTAGGTTTTTGGTTTGTGTATTTTCCCGAGTGTGTTTCTCTTTCCCATTCCAGATCGGGAGGAGTGCACTTGTGACCTCCTCTTCATCTCTGCCTTCCTTCCCCTCCACACTTTCCTGGTCGAGGGACGAAAGCGCCCGAAGGGTTAAGTACATTCTGAATGGTCTGCCAGATTGAAATAACTTGGGAAGTAG
ENSE00000938140	GIT2_e16_T32G	AAAAACCAATCACTCTTGATTACTAAAGCTGGCAAGGTGGTAGGTTTTTGGTTTGTGTTGTATTTTCCCGAGTGTGTTTCTCTTTCCCATTCCAGATCGGGAGGAGTGCACTTGTGACCTCCTCTTCATCTCTGCCTTCCTTCCCCTCCACACTTTCCTGGTCGAGGGACGAAAGCGCCCGAAGGGTTAAGTACATTCTGAATGGTCTGCCAGATTGAAATAACTTGGGAAGTAG
ENSE00000938140	GIT2_e16_T33A	AAAAACCAATCACTCTTGATTACTAAAGCTGGCAAGGTGGTAGGTTTTTGGTTTGTTATGTATTTTCCCGAGTGTGTTTCTCTTTCCCATTCCAGATCGGGAGGAGTGCACTTGTGACCTCCTCTTCATCTCTGCCTTCCTTCCCCTCCACACTTTCCTGGTCGAGGGACGAAAGCGCCCGAAGGGTTAAGTACATTCTGAATGGTCTGCCAGATTGAAATAACTTGGGAAGTAG
ENSE00000938140	GIT2_e16_T33C	AAAAACCAATCACTCTTGATTACTAAAGCTGGCAAGGTGGTAGGTTTTTGGTTTGTTCTGTATTTTCCCGAGTGTGTTTCTCTTTCCCATTCCAGATCGGGAGGAGTGCACTTGTGACCTCCTCTTCATCTCTGCCTTCCTTCCCCTCCACACTTTCCTGGTCGAGGGACGAAAGCGCCCGAAGGGTTAAGTACATTCTGAATGGTCTGCCAGATTGAAATAACTTGGGAAGTAG
ENSE00000938140	GIT2_e16_T33G	AAAAACCAATCACTCTTGATTACTAAAGCTGGCAAGGTGGTAGGTTTTTGGTTTGTTGTGTATTTTCCCGAGTGTGTTTCTCTTTCCCATTCCAGATCGGGAGGAGTGCACTTGTGACCTCCTCTTCATCTCTGCCTTCCTTCCCCTCCACACTTTCCTGGTCGAGGGACGAAAGCGCCCGAAGGGTTAAGTACATTCTGAATGGTCTGCCAGATTGAAATAACTTGGGAAGTAG
ENSE00000938140	GIT2_e16_T34A	AAAAACCAATCACTCTTGATTACTAAAGCTGGCAAGGTGGTAGGTTTTTGGTTTGTTTAGTATTTTCCCGAGTGTGTTTCTCTTTCCCATTCCAGATCGGGAGGAGTGCACTTGTGACCTCCTCTTCATCTCTGCCTTCCTTCCCCTCCACACTTTCCTGGTCGAGGGACGAAAGCGCCCGAAGGGTTAAGTACATTCTGAATGGTCTGCCAGATTGAAATAACTTGGGAAGTAG
ENSE00000938140	GIT2_e16_del33to35, del34to36	AAAAACCAATCACTCTTGATTACTAAAGCTGGCAAGGTGGTAGGTTTTTGGTTTGTTTATTTTCCCGAGTGTGTTTCTCTTTCCCATTCCAGATCGGGAGGAGTGCACTTGTGACCTCCTCTTCATCTCTGCCTTCCTTCCCCTCCACACTTTCCTGGTCGAGGGACGAAAGCGCCCGAAGGGTTAAGTACATTCTGAATGGTCTGCCAGATTGAAATAACTTGGGAAGTAG
ENSE00000938140	GIT2_e16_T34C	AAAAACCAATCACTCTTGATTACTAAAGCTGGCAAGGTGGTAGGTTTTTGGTTTGTTTCGTATTTTCCCGAGTGTGTTTCTCTTTCCCATTCCAGATCGGGAGGAGTGCACTTGTGACCTCCTCTTCATCTCTGCCTTCCTTCCCCTCCACACTTTCCTGGTCGAGGGACGAAAGCGCCCGAAGGGTTAAGTACATTCTGAATGGTCTGCCAGATTGAAATAACTTGGGAAGTAG
ENSE00000938140	GIT2_e16_del29to49, del30to50, del31to51, del32to52, del33to53, del34to54	AAAAACCAATCACTCTTGATTACTAAAGCTGGCAAGGTGGTAGGTTTTTGGTTTGTTTCTCTTTCCCATTCCAGATCGGGAGGAGTGCACTTGTGACCTCCTCTTCATCTCTGCCTTCCTTCCCCTCCACACTTTCCTGGTCGAGGGACGAAAGCGCCCGAAGGGTTAAGTACATTCTGAATGGTCTGCCAGATTGAAATAACTTGGGAAGTAG
ENSE00000938140	GIT2_e16_T34G	AAAAACCAATCACTCTTGATTACTAAAGCTGGCAAGGTGGTAGGTTTTTGGTTTGTTTGGTATTTTCCCGAGTGTGTTTCTCTTTCCCATTCCAGATCGGGAGGAGTGCACTTGTGACCTCCTCTTCATCTCTGCCTTCCTTCCCCTCCACACTTTCCTGGTCGAGGGACGAAAGCGCCCGAAGGGTTAAGTACATTCTGAATGGTCTGCCAGATTGAAATAACTTGGGAAGTAG
ENSE00000938140	GIT2_e16_del31to31, del32to32, del33to33, del34to34	AAAAACCAATCACTCTTGATTACTAAAGCTGGCAAGGTGGTAGGTTTTTGGTTTGTTTGTATTTTCCCGAGTGTGTTTCTCTTTCCCATTCCAGATCGGGAGGAGTGCACTTGTGACCTCCTCTTCATCTCTGCCTTCCTTCCCCTCCACACTTTCCTGGTCGAGGGACGAAAGCGCCCGAAGGGTTAAGTACATTCTGAATGGTCTGCCAGATTGAAATAACTTGGGAAGTAG
ENSE00000938140	GIT2_e16_G35A	AAAAACCAATCACTCTTGATTACTAAAGCTGGCAAGGTGGTAGGTTTTTGGTTTGTTTTATATTTTCCCGAGTGTGTTTCTCTTTCCCATTCCAGATCGGGAGGAGTGCACTTGTGACCTCCTCTTCATCTCTGCCTTCCTTCCCCTCCACACTTTCCTGGTCGAGGGACGAAAGCGCCCGAAGGGTTAAGTACATTCTGAATGGTCTGCCAGATTGAAATAACTTGGGAAGTAG
ENSE00000938140	GIT2_e16_G35C	AAAAACCAATCACTCTTGATTACTAAAGCTGGCAAGGTGGTAGGTTTTTGGTTTGTTTTCTATTTTCCCGAGTGTGTTTCTCTTTCCCATTCCAGATCGGGAGGAGTGCACTTGTGACCTCCTCTTCATCTCTGCCTTCCTTCCCCTCCACACTTTCCTGGTCGAGGGACGAAAGCGCCCGAAGGGTTAAGTACATTCTGAATGGTCTGCCAGATTGAAATAACTTGGGAAGTAG
ENSE00000938140	GIT2_e16_T36A	AAAAACCAATCACTCTTGATTACTAAAGCTGGCAAGGTGGTAGGTTTTTGGTTTGTTTTGAATTTTCCCGAGTGTGTTTCTCTTTCCCATTCCAGATCGGGAGGAGTGCACTTGTGACCTCCTCTTCATCTCTGCCTTCCTTCCCCTCCACACTTTCCTGGTCGAGGGACGAAAGCGCCCGAAGGGTTAAGTACATTCTGAATGGTCTGCCAGATTGAAATAACTTGGGAAGTAG
ENSE00000938140	GIT2_e16_del36to36	AAAAACCAATCACTCTTGATTACTAAAGCTGGCAAGGTGGTAGGTTTTTGGTTTGTTTTGATTTTCCCGAGTGTGTTTCTCTTTCCCATTCCAGATCGGGAGGAGTGCACTTGTGACCTCCTCTTCATCTCTGCCTTCCTTCCCCTCCACACTTTCCTGGTCGAGGGACGAAAGCGCCCGAAGGGTTAAGTACATTCTGAATGGTCTGCCAGATTGAAATAACTTGGGAAGTAG
ENSE00000938140	GIT2_e16_T36C	AAAAACCAATCACTCTTGATTACTAAAGCTGGCAAGGTGGTAGGTTTTTGGTTTGTTTTGCATTTTCCCGAGTGTGTTTCTCTTTCCCATTCCAGATCGGGAGGAGTGCACTTGTGACCTCCTCTTCATCTCTGCCTTCCTTCCCCTCCACACTTTCCTGGTCGAGGGACGAAAGCGCCCGAAGGGTTAAGTACATTCTGAATGGTCTGCCAGATTGAAATAACTTGGGAAGTAG
ENSE00000938140	GIT2_e16_del36to41	AAAAACCAATCACTCTTGATTACTAAAGCTGGCAAGGTGGTAGGTTTTTGGTTTGTTTTGCCCGAGTGTGTTTCTCTTTCCCATTCCAGATCGGGAGGAGTGCACTTGTGACCTCCTCTTCATCTCTGCCTTCCTTCCCCTCCACACTTTCCTGGTCGAGGGACGAAAGCGCCCGAAGGGTTAAGTACATTCTGAATGGTCTGCCAGATTGAAATAACTTGGGAAGTAG
ENSE00000938140	GIT2_e16_del36to56	AAAAACCAATCACTCTTGATTACTAAAGCTGGCAAGGTGGTAGGTTTTTGGTTTGTTTTGCTTTCCCATTCCAGATCGGGAGGAGTGCACTTGTGACCTCCTCTTCATCTCTGCCTTCCTTCCCCTCCACACTTTCCTGGTCGAGGGACGAAAGCGCCCGAAGGGTTAAGTACATTCTGAATGGTCTGCCAGATTGAAATAACTTGGGAAGTAG
ENSE00000938140	GIT2_e16_T36G	AAAAACCAATCACTCTTGATTACTAAAGCTGGCAAGGTGGTAGGTTTTTGGTTTGTTTTGGATTTTCCCGAGTGTGTTTCTCTTTCCCATTCCAGATCGGGAGGAGTGCACTTGTGACCTCCTCTTCATCTCTGCCTTCCTTCCCCTCCACACTTTCCTGGTCGAGGGACGAAAGCGCCCGAAGGGTTAAGTACATTCTGAATGGTCTGCCAGATTGAAATAACTTGGGAAGTAG
ENSE00000938140	GIT2_e16_T38A	AAAAACCAATCACTCTTGATTACTAAAGCTGGCAAGGTGGTAGGTTTTTGGTTTGTTTTGTAATTTCCCGAGTGTGTTTCTCTTTCCCATTCCAGATCGGGAGGAGTGCACTTGTGACCTCCTCTTCATCTCTGCCTTCCTTCCCCTCCACACTTTCCTGGTCGAGGGACGAAAGCGCCCGAAGGGTTAAGTACATTCTGAATGGTCTGCCAGATTGAAATAACTTGGGAAGTAG
ENSE00000938140	GIT2_e16_del38to43	AAAAACCAATCACTCTTGATTACTAAAGCTGGCAAGGTGGTAGGTTTTTGGTTTGTTTTGTACGAGTGTGTTTCTCTTTCCCATTCCAGATCGGGAGGAGTGCACTTGTGACCTCCTCTTCATCTCTGCCTTCCTTCCCCTCCACACTTTCCTGGTCGAGGGACGAAAGCGCCCGAAGGGTTAAGTACATTCTGAATGGTCTGCCAGATTGAAATAACTTGGGAAGTAG
ENSE00000938140	GIT2_e16_T38C	AAAAACCAATCACTCTTGATTACTAAAGCTGGCAAGGTGGTAGGTTTTTGGTTTGTTTTGTACTTTCCCGAGTGTGTTTCTCTTTCCCATTCCAGATCGGGAGGAGTGCACTTGTGACCTCCTCTTCATCTCTGCCTTCCTTCCCCTCCACACTTTCCTGGTCGAGGGACGAAAGCGCCCGAAGGGTTAAGTACATTCTGAATGGTCTGCCAGATTGAAATAACTTGGGAAGTAG
ENSE00000938140	GIT2_e16_T38G	AAAAACCAATCACTCTTGATTACTAAAGCTGGCAAGGTGGTAGGTTTTTGGTTTGTTTTGTAGTTTCCCGAGTGTGTTTCTCTTTCCCATTCCAGATCGGGAGGAGTGCACTTGTGACCTCCTCTTCATCTCTGCCTTCCTTCCCCTCCACACTTTCCTGGTCGAGGGACGAAAGCGCCCGAAGGGTTAAGTACATTCTGAATGGTCTGCCAGATTGAAATAACTTGGGAAGTAG
ENSE00000938140	GIT2_e16_T39A	AAAAACCAATCACTCTTGATTACTAAAGCTGGCAAGGTGGTAGGTTTTTGGTTTGTTTTGTATATTCCCGAGTGTGTTTCTCTTTCCCATTCCAGATCGGGAGGAGTGCACTTGTGACCTCCTCTTCATCTCTGCCTTCCTTCCCCTCCACACTTTCCTGGTCGAGGGACGAAAGCGCCCGAAGGGTTAAGTACATTCTGAATGGTCTGCCAGATTGAAATAACTTGGGAAGTAG
ENSE00000938140	GIT2_e16_del38to40, del39to41	AAAAACCAATCACTCTTGATTACTAAAGCTGGCAAGGTGGTAGGTTTTTGGTTTGTTTTGTATCCCGAGTGTGTTTCTCTTTCCCATTCCAGATCGGGAGGAGTGCACTTGTGACCTCCTCTTCATCTCTGCCTTCCTTCCCCTCCACACTTTCCTGGTCGAGGGACGAAAGCGCCCGAAGGGTTAAGTACATTCTGAATGGTCTGCCAGATTGAAATAACTTGGGAAGTAG
ENSE00000938140	GIT2_e16_T39C	AAAAACCAATCACTCTTGATTACTAAAGCTGGCAAGGTGGTAGGTTTTTGGTTTGTTTTGTATCTTCCCGAGTGTGTTTCTCTTTCCCATTCCAGATCGGGAGGAGTGCACTTGTGACCTCCTCTTCATCTCTGCCTTCCTTCCCCTCCACACTTTCCTGGTCGAGGGACGAAAGCGCCCGAAGGGTTAAGTACATTCTGAATGGTCTGCCAGATTGAAATAACTTGGGAAGTAG
ENSE00000938140	GIT2_e16_del39to44	AAAAACCAATCACTCTTGATTACTAAAGCTGGCAAGGTGGTAGGTTTTTGGTTTGTTTTGTATGAGTGTGTTTCTCTTTCCCATTCCAGATCGGGAGGAGTGCACTTGTGACCTCCTCTTCATCTCTGCCTTCCTTCCCCTCCACACTTTCCTGGTCGAGGGACGAAAGCGCCCGAAGGGTTAAGTACATTCTGAATGGTCTGCCAGATTGAAATAACTTGGGAAGTAG
ENSE00000938140	GIT2_e16_T39G	AAAAACCAATCACTCTTGATTACTAAAGCTGGCAAGGTGGTAGGTTTTTGGTTTGTTTTGTATGTTCCCGAGTGTGTTTCTCTTTCCCATTCCAGATCGGGAGGAGTGCACTTGTGACCTCCTCTTCATCTCTGCCTTCCTTCCCCTCCACACTTTCCTGGTCGAGGGACGAAAGCGCCCGAAGGGTTAAGTACATTCTGAATGGTCTGCCAGATTGAAATAACTTGGGAAGTAG
ENSE00000938140	GIT2_e16_del40to45	AAAAACCAATCACTCTTGATTACTAAAGCTGGCAAGGTGGTAGGTTTTTGGTTTGTTTTGTATTAGTGTGTTTCTCTTTCCCATTCCAGATCGGGAGGAGTGCACTTGTGACCTCCTCTTCATCTCTGCCTTCCTTCCCCTCCACACTTTCCTGGTCGAGGGACGAAAGCGCCCGAAGGGTTAAGTACATTCTGAATGGTCTGCCAGATTGAAATAACTTGGGAAGTAG
ENSE00000938140	GIT2_e16_T40A	AAAAACCAATCACTCTTGATTACTAAAGCTGGCAAGGTGGTAGGTTTTTGGTTTGTTTTGTATTATCCCGAGTGTGTTTCTCTTTCCCATTCCAGATCGGGAGGAGTGCACTTGTGACCTCCTCTTCATCTCTGCCTTCCTTCCCCTCCACACTTTCCTGGTCGAGGGACGAAAGCGCCCGAAGGGTTAAGTACATTCTGAATGGTCTGCCAGATTGAAATAACTTGGGAAGTAG
ENSE00000938140	GIT2_e16_del38to58, del39to59, del40to60	AAAAACCAATCACTCTTGATTACTAAAGCTGGCAAGGTGGTAGGTTTTTGGTTTGTTTTGTATTCCCATTCCAGATCGGGAGGAGTGCACTTGTGACCTCCTCTTCATCTCTGCCTTCCTTCCCCTCCACACTTTCCTGGTCGAGGGACGAAAGCGCCCGAAGGGTTAAGTACATTCTGAATGGTCTGCCAGATTGAAATAACTTGGGAAGTAG
ENSE00000938140	GIT2_e16_del40to42	AAAAACCAATCACTCTTGATTACTAAAGCTGGCAAGGTGGTAGGTTTTTGGTTTGTTTTGTATTCCGAGTGTGTTTCTCTTTCCCATTCCAGATCGGGAGGAGTGCACTTGTGACCTCCTCTTCATCTCTGCCTTCCTTCCCCTCCACACTTTCCTGGTCGAGGGACGAAAGCGCCCGAAGGGTTAAGTACATTCTGAATGGTCTGCCAGATTGAAATAACTTGGGAAGTAG
ENSE00000938140	GIT2_e16_T40C	AAAAACCAATCACTCTTGATTACTAAAGCTGGCAAGGTGGTAGGTTTTTGGTTTGTTTTGTATTCTCCCGAGTGTGTTTCTCTTTCCCATTCCAGATCGGGAGGAGTGCACTTGTGACCTCCTCTTCATCTCTGCCTTCCTTCCCCTCCACACTTTCCTGGTCGAGGGACGAAAGCGCCCGAAGGGTTAAGTACATTCTGAATGGTCTGCCAGATTGAAATAACTTGGGAAGTAG
ENSE00000938140	GIT2_e16_T40G	AAAAACCAATCACTCTTGATTACTAAAGCTGGCAAGGTGGTAGGTTTTTGGTTTGTTTTGTATTGTCCCGAGTGTGTTTCTCTTTCCCATTCCAGATCGGGAGGAGTGCACTTGTGACCTCCTCTTCATCTCTGCCTTCCTTCCCCTCCACACTTTCCTGGTCGAGGGACGAAAGCGCCCGAAGGGTTAAGTACATTCTGAATGGTCTGCCAGATTGAAATAACTTGGGAAGTAG
ENSE00000938140	GIT2_e16_T41A	AAAAACCAATCACTCTTGATTACTAAAGCTGGCAAGGTGGTAGGTTTTTGGTTTGTTTTGTATTTACCCGAGTGTGTTTCTCTTTCCCATTCCAGATCGGGAGGAGTGCACTTGTGACCTCCTCTTCATCTCTGCCTTCCTTCCCCTCCACACTTTCCTGGTCGAGGGACGAAAGCGCCCGAAGGGTTAAGTACATTCTGAATGGTCTGCCAGATTGAAATAACTTGGGAAGTAG
ENSE00000938140	GIT2_e16_del41to61	AAAAACCAATCACTCTTGATTACTAAAGCTGGCAAGGTGGTAGGTTTTTGGTTTGTTTTGTATTTCCATTCCAGATCGGGAGGAGTGCACTTGTGACCTCCTCTTCATCTCTGCCTTCCTTCCCCTCCACACTTTCCTGGTCGAGGGACGAAAGCGCCCGAAGGGTTAAGTACATTCTGAATGGTCTGCCAGATTGAAATAACTTGGGAAGTAG
ENSE00000938140	GIT2_e16_T41C	AAAAACCAATCACTCTTGATTACTAAAGCTGGCAAGGTGGTAGGTTTTTGGTTTGTTTTGTATTTCCCCGAGTGTGTTTCTCTTTCCCATTCCAGATCGGGAGGAGTGCACTTGTGACCTCCTCTTCATCTCTGCCTTCCTTCCCCTCCACACTTTCCTGGTCGAGGGACGAAAGCGCCCGAAGGGTTAAGTACATTCTGAATGGTCTGCCAGATTGAAATAACTTGGGAAGTAG
ENSE00000938140	GIT2_e16_del38to38, del39to39, del40to40, del41to41	AAAAACCAATCACTCTTGATTACTAAAGCTGGCAAGGTGGTAGGTTTTTGGTTTGTTTTGTATTTCCCGAGTGTGTTTCTCTTTCCCATTCCAGATCGGGAGGAGTGCACTTGTGACCTCCTCTTCATCTCTGCCTTCCTTCCCCTCCACACTTTCCTGGTCGAGGGACGAAAGCGCCCGAAGGGTTAAGTACATTCTGAATGGTCTGCCAGATTGAAATAACTTGGGAAGTAG
ENSE00000938140	GIT2_e16_del41to43	AAAAACCAATCACTCTTGATTACTAAAGCTGGCAAGGTGGTAGGTTTTTGGTTTGTTTTGTATTTCGAGTGTGTTTCTCTTTCCCATTCCAGATCGGGAGGAGTGCACTTGTGACCTCCTCTTCATCTCTGCCTTCCTTCCCCTCCACACTTTCCTGGTCGAGGGACGAAAGCGCCCGAAGGGTTAAGTACATTCTGAATGGTCTGCCAGATTGAAATAACTTGGGAAGTAG
ENSE00000938140	GIT2_e16_T41G	AAAAACCAATCACTCTTGATTACTAAAGCTGGCAAGGTGGTAGGTTTTTGGTTTGTTTTGTATTTGCCCGAGTGTGTTTCTCTTTCCCATTCCAGATCGGGAGGAGTGCACTTGTGACCTCCTCTTCATCTCTGCCTTCCTTCCCCTCCACACTTTCCTGGTCGAGGGACGAAAGCGCCCGAAGGGTTAAGTACATTCTGAATGGTCTGCCAGATTGAAATAACTTGGGAAGTAG
ENSE00000938140	GIT2_e16_del41to46	AAAAACCAATCACTCTTGATTACTAAAGCTGGCAAGGTGGTAGGTTTTTGGTTTGTTTTGTATTTGTGTGTTTCTCTTTCCCATTCCAGATCGGGAGGAGTGCACTTGTGACCTCCTCTTCATCTCTGCCTTCCTTCCCCTCCACACTTTCCTGGTCGAGGGACGAAAGCGCCCGAAGGGTTAAGTACATTCTGAATGGTCTGCCAGATTGAAATAACTTGGGAAGTAG
ENSE00000938140	GIT2_e16_C42A	AAAAACCAATCACTCTTGATTACTAAAGCTGGCAAGGTGGTAGGTTTTTGGTTTGTTTTGTATTTTACCGAGTGTGTTTCTCTTTCCCATTCCAGATCGGGAGGAGTGCACTTGTGACCTCCTCTTCATCTCTGCCTTCCTTCCCCTCCACACTTTCCTGGTCGAGGGACGAAAGCGCCCGAAGGGTTAAGTACATTCTGAATGGTCTGCCAGATTGAAATAACTTGGGAAGTAG
ENSE00000938140	GIT2_e16_C43A	AAAAACCAATCACTCTTGATTACTAAAGCTGGCAAGGTGGTAGGTTTTTGGTTTGTTTTGTATTTTCACGAGTGTGTTTCTCTTTCCCATTCCAGATCGGGAGGAGTGCACTTGTGACCTCCTCTTCATCTCTGCCTTCCTTCCCCTCCACACTTTCCTGGTCGAGGGACGAAAGCGCCCGAAGGGTTAAGTACATTCTGAATGGTCTGCCAGATTGAAATAACTTGGGAAGTAG
ENSE00000938140	GIT2_e16_del43to45	AAAAACCAATCACTCTTGATTACTAAAGCTGGCAAGGTGGTAGGTTTTTGGTTTGTTTTGTATTTTCAGTGTGTTTCTCTTTCCCATTCCAGATCGGGAGGAGTGCACTTGTGACCTCCTCTTCATCTCTGCCTTCCTTCCCCTCCACACTTTCCTGGTCGAGGGACGAAAGCGCCCGAAGGGTTAAGTACATTCTGAATGGTCTGCCAGATTGAAATAACTTGGGAAGTAG
ENSE00000938140	GIT2_e16_del42to62, del43to63	AAAAACCAATCACTCTTGATTACTAAAGCTGGCAAGGTGGTAGGTTTTTGGTTTGTTTTGTATTTTCATTCCAGATCGGGAGGAGTGCACTTGTGACCTCCTCTTCATCTCTGCCTTCCTTCCCCTCCACACTTTCCTGGTCGAGGGACGAAAGCGCCCGAAGGGTTAAGTACATTCTGAATGGTCTGCCAGATTGAAATAACTTGGGAAGTAG
ENSE00000938140	GIT2_e16_C44A	AAAAACCAATCACTCTTGATTACTAAAGCTGGCAAGGTGGTAGGTTTTTGGTTTGTTTTGTATTTTCCAGAGTGTGTTTCTCTTTCCCATTCCAGATCGGGAGGAGTGCACTTGTGACCTCCTCTTCATCTCTGCCTTCCTTCCCCTCCACACTTTCCTGGTCGAGGGACGAAAGCGCCCGAAGGGTTAAGTACATTCTGAATGGTCTGCCAGATTGAAATAACTTGGGAAGTAG
ENSE00000938140	GIT2_e16_G45A	AAAAACCAATCACTCTTGATTACTAAAGCTGGCAAGGTGGTAGGTTTTTGGTTTGTTTTGTATTTTCCCAAGTGTGTTTCTCTTTCCCATTCCAGATCGGGAGGAGTGCACTTGTGACCTCCTCTTCATCTCTGCCTTCCTTCCCCTCCACACTTTCCTGGTCGAGGGACGAAAGCGCCCGAAGGGTTAAGTACATTCTGAATGGTCTGCCAGATTGAAATAACTTGGGAAGTAG
ENSE00000938140	GIT2_e16_del45to45	AAAAACCAATCACTCTTGATTACTAAAGCTGGCAAGGTGGTAGGTTTTTGGTTTGTTTTGTATTTTCCCAGTGTGTTTCTCTTTCCCATTCCAGATCGGGAGGAGTGCACTTGTGACCTCCTCTTCATCTCTGCCTTCCTTCCCCTCCACACTTTCCTGGTCGAGGGACGAAAGCGCCCGAAGGGTTAAGTACATTCTGAATGGTCTGCCAGATTGAAATAACTTGGGAAGTAG
ENSE00000938140	GIT2_e16_G45C	AAAAACCAATCACTCTTGATTACTAAAGCTGGCAAGGTGGTAGGTTTTTGGTTTGTTTTGTATTTTCCCCAGTGTGTTTCTCTTTCCCATTCCAGATCGGGAGGAGTGCACTTGTGACCTCCTCTTCATCTCTGCCTTCCTTCCCCTCCACACTTTCCTGGTCGAGGGACGAAAGCGCCCGAAGGGTTAAGTACATTCTGAATGGTCTGCCAGATTGAAATAACTTGGGAAGTAG
ENSE00000938140	GIT2_e16_G47A	AAAAACCAATCACTCTTGATTACTAAAGCTGGCAAGGTGGTAGGTTTTTGGTTTGTTTTGTATTTTCCCGAATGTGTTTCTCTTTCCCATTCCAGATCGGGAGGAGTGCACTTGTGACCTCCTCTTCATCTCTGCCTTCCTTCCCCTCCACACTTTCCTGGTCGAGGGACGAAAGCGCCCGAAGGGTTAAGTACATTCTGAATGGTCTGCCAGATTGAAATAACTTGGGAAGTAG
ENSE00000938140	GIT2_e16_del47to67	AAAAACCAATCACTCTTGATTACTAAAGCTGGCAAGGTGGTAGGTTTTTGGTTTGTTTTGTATTTTCCCGACAGATCGGGAGGAGTGCACTTGTGACCTCCTCTTCATCTCTGCCTTCCTTCCCCTCCACACTTTCCTGGTCGAGGGACGAAAGCGCCCGAAGGGTTAAGTACATTCTGAATGGTCTGCCAGATTGAAATAACTTGGGAAGTAG
ENSE00000938140	GIT2_e16_G47C	AAAAACCAATCACTCTTGATTACTAAAGCTGGCAAGGTGGTAGGTTTTTGGTTTGTTTTGTATTTTCCCGACTGTGTTTCTCTTTCCCATTCCAGATCGGGAGGAGTGCACTTGTGACCTCCTCTTCATCTCTGCCTTCCTTCCCCTCCACACTTTCCTGGTCGAGGGACGAAAGCGCCCGAAGGGTTAAGTACATTCTGAATGGTCTGCCAGATTGAAATAACTTGGGAAGTAG
ENSE00000938140	GIT2_e16_del48to68	AAAAACCAATCACTCTTGATTACTAAAGCTGGCAAGGTGGTAGGTTTTTGGTTTGTTTTGTATTTTCCCGAGAGATCGGGAGGAGTGCACTTGTGACCTCCTCTTCATCTCTGCCTTCCTTCCCCTCCACACTTTCCTGGTCGAGGGACGAAAGCGCCCGAAGGGTTAAGTACATTCTGAATGGTCTGCCAGATTGAAATAACTTGGGAAGTAG
ENSE00000938140	GIT2_e16_T48A	AAAAACCAATCACTCTTGATTACTAAAGCTGGCAAGGTGGTAGGTTTTTGGTTTGTTTTGTATTTTCCCGAGAGTGTTTCTCTTTCCCATTCCAGATCGGGAGGAGTGCACTTGTGACCTCCTCTTCATCTCTGCCTTCCTTCCCCTCCACACTTTCCTGGTCGAGGGACGAAAGCGCCCGAAGGGTTAAGTACATTCTGAATGGTCTGCCAGATTGAAATAACTTGGGAAGTAG
ENSE00000938140	GIT2_e16_T48C	AAAAACCAATCACTCTTGATTACTAAAGCTGGCAAGGTGGTAGGTTTTTGGTTTGTTTTGTATTTTCCCGAGCGTGTTTCTCTTTCCCATTCCAGATCGGGAGGAGTGCACTTGTGACCTCCTCTTCATCTCTGCCTTCCTTCCCCTCCACACTTTCCTGGTCGAGGGACGAAAGCGCCCGAAGGGTTAAGTACATTCTGAATGGTCTGCCAGATTGAAATAACTTGGGAAGTAG
ENSE00000938140	GIT2_e16_T48G	AAAAACCAATCACTCTTGATTACTAAAGCTGGCAAGGTGGTAGGTTTTTGGTTTGTTTTGTATTTTCCCGAGGGTGTTTCTCTTTCCCATTCCAGATCGGGAGGAGTGCACTTGTGACCTCCTCTTCATCTCTGCCTTCCTTCCCCTCCACACTTTCCTGGTCGAGGGACGAAAGCGCCCGAAGGGTTAAGTACATTCTGAATGGTCTGCCAGATTGAAATAACTTGGGAAGTAG
ENSE00000938140	GIT2_e16_del48to48	AAAAACCAATCACTCTTGATTACTAAAGCTGGCAAGGTGGTAGGTTTTTGGTTTGTTTTGTATTTTCCCGAGGTGTTTCTCTTTCCCATTCCAGATCGGGAGGAGTGCACTTGTGACCTCCTCTTCATCTCTGCCTTCCTTCCCCTCCACACTTTCCTGGTCGAGGGACGAAAGCGCCCGAAGGGTTAAGTACATTCTGAATGGTCTGCCAGATTGAAATAACTTGGGAAGTAG
ENSE00000938140	GIT2_e16_del48to50	AAAAACCAATCACTCTTGATTACTAAAGCTGGCAAGGTGGTAGGTTTTTGGTTTGTTTTGTATTTTCCCGAGGTTTCTCTTTCCCATTCCAGATCGGGAGGAGTGCACTTGTGACCTCCTCTTCATCTCTGCCTTCCTTCCCCTCCACACTTTCCTGGTCGAGGGACGAAAGCGCCCGAAGGGTTAAGTACATTCTGAATGGTCTGCCAGATTGAAATAACTTGGGAAGTAG
ENSE00000938140	GIT2_e16_G49A	AAAAACCAATCACTCTTGATTACTAAAGCTGGCAAGGTGGTAGGTTTTTGGTTTGTTTTGTATTTTCCCGAGTATGTTTCTCTTTCCCATTCCAGATCGGGAGGAGTGCACTTGTGACCTCCTCTTCATCTCTGCCTTCCTTCCCCTCCACACTTTCCTGGTCGAGGGACGAAAGCGCCCGAAGGGTTAAGTACATTCTGAATGGTCTGCCAGATTGAAATAACTTGGGAAGTAG
ENSE00000938140	GIT2_e16_del48to53, del49to54	AAAAACCAATCACTCTTGATTACTAAAGCTGGCAAGGTGGTAGGTTTTTGGTTTGTTTTGTATTTTCCCGAGTCTCTTTCCCATTCCAGATCGGGAGGAGTGCACTTGTGACCTCCTCTTCATCTCTGCCTTCCTTCCCCTCCACACTTTCCTGGTCGAGGGACGAAAGCGCCCGAAGGGTTAAGTACATTCTGAATGGTCTGCCAGATTGAAATAACTTGGGAAGTAG
ENSE00000938140	GIT2_e16_G49C	AAAAACCAATCACTCTTGATTACTAAAGCTGGCAAGGTGGTAGGTTTTTGGTTTGTTTTGTATTTTCCCGAGTCTGTTTCTCTTTCCCATTCCAGATCGGGAGGAGTGCACTTGTGACCTCCTCTTCATCTCTGCCTTCCTTCCCCTCCACACTTTCCTGGTCGAGGGACGAAAGCGCCCGAAGGGTTAAGTACATTCTGAATGGTCTGCCAGATTGAAATAACTTGGGAAGTAG
ENSE00000938140	GIT2_e16_T50A	AAAAACCAATCACTCTTGATTACTAAAGCTGGCAAGGTGGTAGGTTTTTGGTTTGTTTTGTATTTTCCCGAGTGAGTTTCTCTTTCCCATTCCAGATCGGGAGGAGTGCACTTGTGACCTCCTCTTCATCTCTGCCTTCCTTCCCCTCCACACTTTCCTGGTCGAGGGACGAAAGCGCCCGAAGGGTTAAGTACATTCTGAATGGTCTGCCAGATTGAAATAACTTGGGAAGTAG
ENSE00000938140	GIT2_e16_del49to69, del50to70	AAAAACCAATCACTCTTGATTACTAAAGCTGGCAAGGTGGTAGGTTTTTGGTTTGTTTTGTATTTTCCCGAGTGATCGGGAGGAGTGCACTTGTGACCTCCTCTTCATCTCTGCCTTCCTTCCCCTCCACACTTTCCTGGTCGAGGGACGAAAGCGCCCGAAGGGTTAAGTACATTCTGAATGGTCTGCCAGATTGAAATAACTTGGGAAGTAG
ENSE00000938140	GIT2_e16_T50C	AAAAACCAATCACTCTTGATTACTAAAGCTGGCAAGGTGGTAGGTTTTTGGTTTGTTTTGTATTTTCCCGAGTGCGTTTCTCTTTCCCATTCCAGATCGGGAGGAGTGCACTTGTGACCTCCTCTTCATCTCTGCCTTCCTTCCCCTCCACACTTTCCTGGTCGAGGGACGAAAGCGCCCGAAGGGTTAAGTACATTCTGAATGGTCTGCCAGATTGAAATAACTTGGGAAGTAG
ENSE00000938140	GIT2_e16_T50G	AAAAACCAATCACTCTTGATTACTAAAGCTGGCAAGGTGGTAGGTTTTTGGTTTGTTTTGTATTTTCCCGAGTGGGTTTCTCTTTCCCATTCCAGATCGGGAGGAGTGCACTTGTGACCTCCTCTTCATCTCTGCCTTCCTTCCCCTCCACACTTTCCTGGTCGAGGGACGAAAGCGCCCGAAGGGTTAAGTACATTCTGAATGGTCTGCCAGATTGAAATAACTTGGGAAGTAG
ENSE00000938140	GIT2_e16_del50to50	AAAAACCAATCACTCTTGATTACTAAAGCTGGCAAGGTGGTAGGTTTTTGGTTTGTTTTGTATTTTCCCGAGTGGTTTCTCTTTCCCATTCCAGATCGGGAGGAGTGCACTTGTGACCTCCTCTTCATCTCTGCCTTCCTTCCCCTCCACACTTTCCTGGTCGAGGGACGAAAGCGCCCGAAGGGTTAAGTACATTCTGAATGGTCTGCCAGATTGAAATAACTTGGGAAGTAG
ENSE00000938140	GIT2_e16_G51A	AAAAACCAATCACTCTTGATTACTAAAGCTGGCAAGGTGGTAGGTTTTTGGTTTGTTTTGTATTTTCCCGAGTGTATTTCTCTTTCCCATTCCAGATCGGGAGGAGTGCACTTGTGACCTCCTCTTCATCTCTGCCTTCCTTCCCCTCCACACTTTCCTGGTCGAGGGACGAAAGCGCCCGAAGGGTTAAGTACATTCTGAATGGTCTGCCAGATTGAAATAACTTGGGAAGTAG
ENSE00000938140	GIT2_e16_del50to55, del51to56	AAAAACCAATCACTCTTGATTACTAAAGCTGGCAAGGTGGTAGGTTTTTGGTTTGTTTTGTATTTTCCCGAGTGTCTTTCCCATTCCAGATCGGGAGGAGTGCACTTGTGACCTCCTCTTCATCTCTGCCTTCCTTCCCCTCCACACTTTCCTGGTCGAGGGACGAAAGCGCCCGAAGGGTTAAGTACATTCTGAATGGTCTGCCAGATTGAAATAACTTGGGAAGTAG
ENSE00000938140	GIT2_e16_G51C	AAAAACCAATCACTCTTGATTACTAAAGCTGGCAAGGTGGTAGGTTTTTGGTTTGTTTTGTATTTTCCCGAGTGTCTTTCTCTTTCCCATTCCAGATCGGGAGGAGTGCACTTGTGACCTCCTCTTCATCTCTGCCTTCCTTCCCCTCCACACTTTCCTGGTCGAGGGACGAAAGCGCCCGAAGGGTTAAGTACATTCTGAATGGTCTGCCAGATTGAAATAACTTGGGAAGTAG
ENSE00000938140	GIT2_e16_T52A	AAAAACCAATCACTCTTGATTACTAAAGCTGGCAAGGTGGTAGGTTTTTGGTTTGTTTTGTATTTTCCCGAGTGTGATTCTCTTTCCCATTCCAGATCGGGAGGAGTGCACTTGTGACCTCCTCTTCATCTCTGCCTTCCTTCCCCTCCACACTTTCCTGGTCGAGGGACGAAAGCGCCCGAAGGGTTAAGTACATTCTGAATGGTCTGCCAGATTGAAATAACTTGGGAAGTAG
ENSE00000938140	GIT2_e16_del52to72	AAAAACCAATCACTCTTGATTACTAAAGCTGGCAAGGTGGTAGGTTTTTGGTTTGTTTTGTATTTTCCCGAGTGTGCGGGAGGAGTGCACTTGTGACCTCCTCTTCATCTCTGCCTTCCTTCCCCTCCACACTTTCCTGGTCGAGGGACGAAAGCGCCCGAAGGGTTAAGTACATTCTGAATGGTCTGCCAGATTGAAATAACTTGGGAAGTAG
ENSE00000938140	GIT2_e16_del52to54	AAAAACCAATCACTCTTGATTACTAAAGCTGGCAAGGTGGTAGGTTTTTGGTTTGTTTTGTATTTTCCCGAGTGTGCTCTTTCCCATTCCAGATCGGGAGGAGTGCACTTGTGACCTCCTCTTCATCTCTGCCTTCCTTCCCCTCCACACTTTCCTGGTCGAGGGACGAAAGCGCCCGAAGGGTTAAGTACATTCTGAATGGTCTGCCAGATTGAAATAACTTGGGAAGTAG
ENSE00000938140	GIT2_e16_T52C	AAAAACCAATCACTCTTGATTACTAAAGCTGGCAAGGTGGTAGGTTTTTGGTTTGTTTTGTATTTTCCCGAGTGTGCTTCTCTTTCCCATTCCAGATCGGGAGGAGTGCACTTGTGACCTCCTCTTCATCTCTGCCTTCCTTCCCCTCCACACTTTCCTGGTCGAGGGACGAAAGCGCCCGAAGGGTTAAGTACATTCTGAATGGTCTGCCAGATTGAAATAACTTGGGAAGTAG
ENSE00000938140	GIT2_e16_T52G	AAAAACCAATCACTCTTGATTACTAAAGCTGGCAAGGTGGTAGGTTTTTGGTTTGTTTTGTATTTTCCCGAGTGTGGTTCTCTTTCCCATTCCAGATCGGGAGGAGTGCACTTGTGACCTCCTCTTCATCTCTGCCTTCCTTCCCCTCCACACTTTCCTGGTCGAGGGACGAAAGCGCCCGAAGGGTTAAGTACATTCTGAATGGTCTGCCAGATTGAAATAACTTGGGAAGTAG
ENSE00000938140	GIT2_e16_T53A	AAAAACCAATCACTCTTGATTACTAAAGCTGGCAAGGTGGTAGGTTTTTGGTTTGTTTTGTATTTTCCCGAGTGTGTATCTCTTTCCCATTCCAGATCGGGAGGAGTGCACTTGTGACCTCCTCTTCATCTCTGCCTTCCTTCCCCTCCACACTTTCCTGGTCGAGGGACGAAAGCGCCCGAAGGGTTAAGTACATTCTGAATGGTCTGCCAGATTGAAATAACTTGGGAAGTAG
ENSE00000938140	GIT2_e16_T53C	AAAAACCAATCACTCTTGATTACTAAAGCTGGCAAGGTGGTAGGTTTTTGGTTTGTTTTGTATTTTCCCGAGTGTGTCTCTCTTTCCCATTCCAGATCGGGAGGAGTGCACTTGTGACCTCCTCTTCATCTCTGCCTTCCTTCCCCTCCACACTTTCCTGGTCGAGGGACGAAAGCGCCCGAAGGGTTAAGTACATTCTGAATGGTCTGCCAGATTGAAATAACTTGGGAAGTAG
ENSE00000938140	GIT2_e16_del53to73	AAAAACCAATCACTCTTGATTACTAAAGCTGGCAAGGTGGTAGGTTTTTGGTTTGTTTTGTATTTTCCCGAGTGTGTGGGAGGAGTGCACTTGTGACCTCCTCTTCATCTCTGCCTTCCTTCCCCTCCACACTTTCCTGGTCGAGGGACGAAAGCGCCCGAAGGGTTAAGTACATTCTGAATGGTCTGCCAGATTGAAATAACTTGGGAAGTAG
ENSE00000938140	GIT2_e16_T53G	AAAAACCAATCACTCTTGATTACTAAAGCTGGCAAGGTGGTAGGTTTTTGGTTTGTTTTGTATTTTCCCGAGTGTGTGTCTCTTTCCCATTCCAGATCGGGAGGAGTGCACTTGTGACCTCCTCTTCATCTCTGCCTTCCTTCCCCTCCACACTTTCCTGGTCGAGGGACGAAAGCGCCCGAAGGGTTAAGTACATTCTGAATGGTCTGCCAGATTGAAATAACTTGGGAAGTAG
ENSE00000938140	GIT2_e16_T54A	AAAAACCAATCACTCTTGATTACTAAAGCTGGCAAGGTGGTAGGTTTTTGGTTTGTTTTGTATTTTCCCGAGTGTGTTACTCTTTCCCATTCCAGATCGGGAGGAGTGCACTTGTGACCTCCTCTTCATCTCTGCCTTCCTTCCCCTCCACACTTTCCTGGTCGAGGGACGAAAGCGCCCGAAGGGTTAAGTACATTCTGAATGGTCTGCCAGATTGAAATAACTTGGGAAGTAG
ENSE00000938140	GIT2_e16_T54C	AAAAACCAATCACTCTTGATTACTAAAGCTGGCAAGGTGGTAGGTTTTTGGTTTGTTTTGTATTTTCCCGAGTGTGTTCCTCTTTCCCATTCCAGATCGGGAGGAGTGCACTTGTGACCTCCTCTTCATCTCTGCCTTCCTTCCCCTCCACACTTTCCTGGTCGAGGGACGAAAGCGCCCGAAGGGTTAAGTACATTCTGAATGGTCTGCCAGATTGAAATAACTTGGGAAGTAG
ENSE00000938140	GIT2_e16_del52to52, del53to53, del54to54	AAAAACCAATCACTCTTGATTACTAAAGCTGGCAAGGTGGTAGGTTTTTGGTTTGTTTTGTATTTTCCCGAGTGTGTTCTCTTTCCCATTCCAGATCGGGAGGAGTGCACTTGTGACCTCCTCTTCATCTCTGCCTTCCTTCCCCTCCACACTTTCCTGGTCGAGGGACGAAAGCGCCCGAAGGGTTAAGTACATTCTGAATGGTCTGCCAGATTGAAATAACTTGGGAAGTAG
ENSE00000938140	GIT2_e16_del53to55, del54to56	AAAAACCAATCACTCTTGATTACTAAAGCTGGCAAGGTGGTAGGTTTTTGGTTTGTTTTGTATTTTCCCGAGTGTGTTCTTTCCCATTCCAGATCGGGAGGAGTGCACTTGTGACCTCCTCTTCATCTCTGCCTTCCTTCCCCTCCACACTTTCCTGGTCGAGGGACGAAAGCGCCCGAAGGGTTAAGTACATTCTGAATGGTCTGCCAGATTGAAATAACTTGGGAAGTAG
ENSE00000938140	GIT2_e16_T54G	AAAAACCAATCACTCTTGATTACTAAAGCTGGCAAGGTGGTAGGTTTTTGGTTTGTTTTGTATTTTCCCGAGTGTGTTGCTCTTTCCCATTCCAGATCGGGAGGAGTGCACTTGTGACCTCCTCTTCATCTCTGCCTTCCTTCCCCTCCACACTTTCCTGGTCGAGGGACGAAAGCGCCCGAAGGGTTAAGTACATTCTGAATGGTCTGCCAGATTGAAATAACTTGGGAAGTAG
ENSE00000938140	GIT2_e16_del54to74	AAAAACCAATCACTCTTGATTACTAAAGCTGGCAAGGTGGTAGGTTTTTGGTTTGTTTTGTATTTTCCCGAGTGTGTTGGAGGAGTGCACTTGTGACCTCCTCTTCATCTCTGCCTTCCTTCCCCTCCACACTTTCCTGGTCGAGGGACGAAAGCGCCCGAAGGGTTAAGTACATTCTGAATGGTCTGCCAGATTGAAATAACTTGGGAAGTAG
ENSE00000938140	GIT2_e16_C55A	AAAAACCAATCACTCTTGATTACTAAAGCTGGCAAGGTGGTAGGTTTTTGGTTTGTTTTGTATTTTCCCGAGTGTGTTTATCTTTCCCATTCCAGATCGGGAGGAGTGCACTTGTGACCTCCTCTTCATCTCTGCCTTCCTTCCCCTCCACACTTTCCTGGTCGAGGGACGAAAGCGCCCGAAGGGTTAAGTACATTCTGAATGGTCTGCCAGATTGAAATAACTTGGGAAGTAG
ENSE00000938140	GIT2_e16_T56A	AAAAACCAATCACTCTTGATTACTAAAGCTGGCAAGGTGGTAGGTTTTTGGTTTGTTTTGTATTTTCCCGAGTGTGTTTCACTTTCCCATTCCAGATCGGGAGGAGTGCACTTGTGACCTCCTCTTCATCTCTGCCTTCCTTCCCCTCCACACTTTCCTGGTCGAGGGACGAAAGCGCCCGAAGGGTTAAGTACATTCTGAATGGTCTGCCAGATTGAAATAACTTGGGAAGTAG
ENSE00000938140	GIT2_e16_del56to76	AAAAACCAATCACTCTTGATTACTAAAGCTGGCAAGGTGGTAGGTTTTTGGTTTGTTTTGTATTTTCCCGAGTGTGTTTCAGGAGTGCACTTGTGACCTCCTCTTCATCTCTGCCTTCCTTCCCCTCCACACTTTCCTGGTCGAGGGACGAAAGCGCCCGAAGGGTTAAGTACATTCTGAATGGTCTGCCAGATTGAAATAACTTGGGAAGTAG
ENSE00000938140	GIT2_e16_del52to57, del53to58, del54to59, del55to60, del56to61	AAAAACCAATCACTCTTGATTACTAAAGCTGGCAAGGTGGTAGGTTTTTGGTTTGTTTTGTATTTTCCCGAGTGTGTTTCCCATTCCAGATCGGGAGGAGTGCACTTGTGACCTCCTCTTCATCTCTGCCTTCCTTCCCCTCCACACTTTCCTGGTCGAGGGACGAAAGCGCCCGAAGGGTTAAGTACATTCTGAATGGTCTGCCAGATTGAAATAACTTGGGAAGTAG
ENSE00000938140	GIT2_e16_T56C	AAAAACCAATCACTCTTGATTACTAAAGCTGGCAAGGTGGTAGGTTTTTGGTTTGTTTTGTATTTTCCCGAGTGTGTTTCCCTTTCCCATTCCAGATCGGGAGGAGTGCACTTGTGACCTCCTCTTCATCTCTGCCTTCCTTCCCCTCCACACTTTCCTGGTCGAGGGACGAAAGCGCCCGAAGGGTTAAGTACATTCTGAATGGTCTGCCAGATTGAAATAACTTGGGAAGTAG
ENSE00000938140	GIT2_e16_del56to56	AAAAACCAATCACTCTTGATTACTAAAGCTGGCAAGGTGGTAGGTTTTTGGTTTGTTTTGTATTTTCCCGAGTGTGTTTCCTTTCCCATTCCAGATCGGGAGGAGTGCACTTGTGACCTCCTCTTCATCTCTGCCTTCCTTCCCCTCCACACTTTCCTGGTCGAGGGACGAAAGCGCCCGAAGGGTTAAGTACATTCTGAATGGTCTGCCAGATTGAAATAACTTGGGAAGTAG
ENSE00000938140	GIT2_e16_T56G	AAAAACCAATCACTCTTGATTACTAAAGCTGGCAAGGTGGTAGGTTTTTGGTTTGTTTTGTATTTTCCCGAGTGTGTTTCGCTTTCCCATTCCAGATCGGGAGGAGTGCACTTGTGACCTCCTCTTCATCTCTGCCTTCCTTCCCCTCCACACTTTCCTGGTCGAGGGACGAAAGCGCCCGAAGGGTTAAGTACATTCTGAATGGTCTGCCAGATTGAAATAACTTGGGAAGTAG
ENSE00000938140	GIT2_e16_C57A	AAAAACCAATCACTCTTGATTACTAAAGCTGGCAAGGTGGTAGGTTTTTGGTTTGTTTTGTATTTTCCCGAGTGTGTTTCTATTTCCCATTCCAGATCGGGAGGAGTGCACTTGTGACCTCCTCTTCATCTCTGCCTTCCTTCCCCTCCACACTTTCCTGGTCGAGGGACGAAAGCGCCCGAAGGGTTAAGTACATTCTGAATGGTCTGCCAGATTGAAATAACTTGGGAAGTAG
ENSE00000938140	GIT2_e16_del57to62, del58to63	AAAAACCAATCACTCTTGATTACTAAAGCTGGCAAGGTGGTAGGTTTTTGGTTTGTTTTGTATTTTCCCGAGTGTGTTTCTCATTCCAGATCGGGAGGAGTGCACTTGTGACCTCCTCTTCATCTCTGCCTTCCTTCCCCTCCACACTTTCCTGGTCGAGGGACGAAAGCGCCCGAAGGGTTAAGTACATTCTGAATGGTCTGCCAGATTGAAATAACTTGGGAAGTAG
ENSE00000938140	GIT2_e16_T58A	AAAAACCAATCACTCTTGATTACTAAAGCTGGCAAGGTGGTAGGTTTTTGGTTTGTTTTGTATTTTCCCGAGTGTGTTTCTCATTCCCATTCCAGATCGGGAGGAGTGCACTTGTGACCTCCTCTTCATCTCTGCCTTCCTTCCCCTCCACACTTTCCTGGTCGAGGGACGAAAGCGCCCGAAGGGTTAAGTACATTCTGAATGGTCTGCCAGATTGAAATAACTTGGGAAGTAG
ENSE00000938140	GIT2_e16_del58to60	AAAAACCAATCACTCTTGATTACTAAAGCTGGCAAGGTGGTAGGTTTTTGGTTTGTTTTGTATTTTCCCGAGTGTGTTTCTCCCCATTCCAGATCGGGAGGAGTGCACTTGTGACCTCCTCTTCATCTCTGCCTTCCTTCCCCTCCACACTTTCCTGGTCGAGGGACGAAAGCGCCCGAAGGGTTAAGTACATTCTGAATGGTCTGCCAGATTGAAATAACTTGGGAAGTAG
ENSE00000938140	GIT2_e16_T58C	AAAAACCAATCACTCTTGATTACTAAAGCTGGCAAGGTGGTAGGTTTTTGGTTTGTTTTGTATTTTCCCGAGTGTGTTTCTCCTTCCCATTCCAGATCGGGAGGAGTGCACTTGTGACCTCCTCTTCATCTCTGCCTTCCTTCCCCTCCACACTTTCCTGGTCGAGGGACGAAAGCGCCCGAAGGGTTAAGTACATTCTGAATGGTCTGCCAGATTGAAATAACTTGGGAAGTAG
ENSE00000938140	GIT2_e16_del58to78	AAAAACCAATCACTCTTGATTACTAAAGCTGGCAAGGTGGTAGGTTTTTGGTTTGTTTTGTATTTTCCCGAGTGTGTTTCTCGAGTGCACTTGTGACCTCCTCTTCATCTCTGCCTTCCTTCCCCTCCACACTTTCCTGGTCGAGGGACGAAAGCGCCCGAAGGGTTAAGTACATTCTGAATGGTCTGCCAGATTGAAATAACTTGGGAAGTAG
ENSE00000938140	GIT2_e16_T58G	AAAAACCAATCACTCTTGATTACTAAAGCTGGCAAGGTGGTAGGTTTTTGGTTTGTTTTGTATTTTCCCGAGTGTGTTTCTCGTTCCCATTCCAGATCGGGAGGAGTGCACTTGTGACCTCCTCTTCATCTCTGCCTTCCTTCCCCTCCACACTTTCCTGGTCGAGGGACGAAAGCGCCCGAAGGGTTAAGTACATTCTGAATGGTCTGCCAGATTGAAATAACTTGGGAAGTAG
ENSE00000938140	GIT2_e16_del59to79	AAAAACCAATCACTCTTGATTACTAAAGCTGGCAAGGTGGTAGGTTTTTGGTTTGTTTTGTATTTTCCCGAGTGTGTTTCTCTAGTGCACTTGTGACCTCCTCTTCATCTCTGCCTTCCTTCCCCTCCACACTTTCCTGGTCGAGGGACGAAAGCGCCCGAAGGGTTAAGTACATTCTGAATGGTCTGCCAGATTGAAATAACTTGGGAAGTAG
ENSE00000938140	GIT2_e16_T59A	AAAAACCAATCACTCTTGATTACTAAAGCTGGCAAGGTGGTAGGTTTTTGGTTTGTTTTGTATTTTCCCGAGTGTGTTTCTCTATCCCATTCCAGATCGGGAGGAGTGCACTTGTGACCTCCTCTTCATCTCTGCCTTCCTTCCCCTCCACACTTTCCTGGTCGAGGGACGAAAGCGCCCGAAGGGTTAAGTACATTCTGAATGGTCTGCCAGATTGAAATAACTTGGGAAGTAG
ENSE00000938140	GIT2_e16_del59to61	AAAAACCAATCACTCTTGATTACTAAAGCTGGCAAGGTGGTAGGTTTTTGGTTTGTTTTGTATTTTCCCGAGTGTGTTTCTCTCCATTCCAGATCGGGAGGAGTGCACTTGTGACCTCCTCTTCATCTCTGCCTTCCTTCCCCTCCACACTTTCCTGGTCGAGGGACGAAAGCGCCCGAAGGGTTAAGTACATTCTGAATGGTCTGCCAGATTGAAATAACTTGGGAAGTAG
ENSE00000938140	GIT2_e16_T59C	AAAAACCAATCACTCTTGATTACTAAAGCTGGCAAGGTGGTAGGTTTTTGGTTTGTTTTGTATTTTCCCGAGTGTGTTTCTCTCTCCCATTCCAGATCGGGAGGAGTGCACTTGTGACCTCCTCTTCATCTCTGCCTTCCTTCCCCTCCACACTTTCCTGGTCGAGGGACGAAAGCGCCCGAAGGGTTAAGTACATTCTGAATGGTCTGCCAGATTGAAATAACTTGGGAAGTAG
ENSE00000938140	GIT2_e16_T59G	AAAAACCAATCACTCTTGATTACTAAAGCTGGCAAGGTGGTAGGTTTTTGGTTTGTTTTGTATTTTCCCGAGTGTGTTTCTCTGTCCCATTCCAGATCGGGAGGAGTGCACTTGTGACCTCCTCTTCATCTCTGCCTTCCTTCCCCTCCACACTTTCCTGGTCGAGGGACGAAAGCGCCCGAAGGGTTAAGTACATTCTGAATGGTCTGCCAGATTGAAATAACTTGGGAAGTAG
ENSE00000938140	GIT2_e16_T60A	AAAAACCAATCACTCTTGATTACTAAAGCTGGCAAGGTGGTAGGTTTTTGGTTTGTTTTGTATTTTCCCGAGTGTGTTTCTCTTACCCATTCCAGATCGGGAGGAGTGCACTTGTGACCTCCTCTTCATCTCTGCCTTCCTTCCCCTCCACACTTTCCTGGTCGAGGGACGAAAGCGCCCGAAGGGTTAAGTACATTCTGAATGGTCTGCCAGATTGAAATAACTTGGGAAGTAG
ENSE00000938140	GIT2_e16_del60to62	AAAAACCAATCACTCTTGATTACTAAAGCTGGCAAGGTGGTAGGTTTTTGGTTTGTTTTGTATTTTCCCGAGTGTGTTTCTCTTCATTCCAGATCGGGAGGAGTGCACTTGTGACCTCCTCTTCATCTCTGCCTTCCTTCCCCTCCACACTTTCCTGGTCGAGGGACGAAAGCGCCCGAAGGGTTAAGTACATTCTGAATGGTCTGCCAGATTGAAATAACTTGGGAAGTAG
ENSE00000938140	GIT2_e16_del58to58, del59to59, del60to60	AAAAACCAATCACTCTTGATTACTAAAGCTGGCAAGGTGGTAGGTTTTTGGTTTGTTTTGTATTTTCCCGAGTGTGTTTCTCTTCCCATTCCAGATCGGGAGGAGTGCACTTGTGACCTCCTCTTCATCTCTGCCTTCCTTCCCCTCCACACTTTCCTGGTCGAGGGACGAAAGCGCCCGAAGGGTTAAGTACATTCTGAATGGTCTGCCAGATTGAAATAACTTGGGAAGTAG
ENSE00000938140	GIT2_e16_T60C	AAAAACCAATCACTCTTGATTACTAAAGCTGGCAAGGTGGTAGGTTTTTGGTTTGTTTTGTATTTTCCCGAGTGTGTTTCTCTTCCCCATTCCAGATCGGGAGGAGTGCACTTGTGACCTCCTCTTCATCTCTGCCTTCCTTCCCCTCCACACTTTCCTGGTCGAGGGACGAAAGCGCCCGAAGGGTTAAGTACATTCTGAATGGTCTGCCAGATTGAAATAACTTGGGAAGTAG
ENSE00000938140	GIT2_e16_T60G	AAAAACCAATCACTCTTGATTACTAAAGCTGGCAAGGTGGTAGGTTTTTGGTTTGTTTTGTATTTTCCCGAGTGTGTTTCTCTTGCCCATTCCAGATCGGGAGGAGTGCACTTGTGACCTCCTCTTCATCTCTGCCTTCCTTCCCCTCCACACTTTCCTGGTCGAGGGACGAAAGCGCCCGAAGGGTTAAGTACATTCTGAATGGTCTGCCAGATTGAAATAACTTGGGAAGTAG
ENSE00000938140	GIT2_e16_del60to80	AAAAACCAATCACTCTTGATTACTAAAGCTGGCAAGGTGGTAGGTTTTTGGTTTGTTTTGTATTTTCCCGAGTGTGTTTCTCTTGTGCACTTGTGACCTCCTCTTCATCTCTGCCTTCCTTCCCCTCCACACTTTCCTGGTCGAGGGACGAAAGCGCCCGAAGGGTTAAGTACATTCTGAATGGTCTGCCAGATTGAAATAACTTGGGAAGTAG
ENSE00000938140	GIT2_e16_C61A	AAAAACCAATCACTCTTGATTACTAAAGCTGGCAAGGTGGTAGGTTTTTGGTTTGTTTTGTATTTTCCCGAGTGTGTTTCTCTTTACCATTCCAGATCGGGAGGAGTGCACTTGTGACCTCCTCTTCATCTCTGCCTTCCTTCCCCTCCACACTTTCCTGGTCGAGGGACGAAAGCGCCCGAAGGGTTAAGTACATTCTGAATGGTCTGCCAGATTGAAATAACTTGGGAAGTAG
ENSE00000938140	GIT2_e16_del61to63	AAAAACCAATCACTCTTGATTACTAAAGCTGGCAAGGTGGTAGGTTTTTGGTTTGTTTTGTATTTTCCCGAGTGTGTTTCTCTTTATTCCAGATCGGGAGGAGTGCACTTGTGACCTCCTCTTCATCTCTGCCTTCCTTCCCCTCCACACTTTCCTGGTCGAGGGACGAAAGCGCCCGAAGGGTTAAGTACATTCTGAATGGTCTGCCAGATTGAAATAACTTGGGAAGTAG
ENSE00000938140	GIT2_e16_C62A	AAAAACCAATCACTCTTGATTACTAAAGCTGGCAAGGTGGTAGGTTTTTGGTTTGTTTTGTATTTTCCCGAGTGTGTTTCTCTTTCACATTCCAGATCGGGAGGAGTGCACTTGTGACCTCCTCTTCATCTCTGCCTTCCTTCCCCTCCACACTTTCCTGGTCGAGGGACGAAAGCGCCCGAAGGGTTAAGTACATTCTGAATGGTCTGCCAGATTGAAATAACTTGGGAAGTAG
ENSE00000938140	GIT2_e16_C63A	AAAAACCAATCACTCTTGATTACTAAAGCTGGCAAGGTGGTAGGTTTTTGGTTTGTTTTGTATTTTCCCGAGTGTGTTTCTCTTTCCAATTCCAGATCGGGAGGAGTGCACTTGTGACCTCCTCTTCATCTCTGCCTTCCTTCCCCTCCACACTTTCCTGGTCGAGGGACGAAAGCGCCCGAAGGGTTAAGTACATTCTGAATGGTCTGCCAGATTGAAATAACTTGGGAAGTAG
ENSE00000938140	GIT2_e16_del59to64, del60to65, del61to66, del62to67, del63to68	AAAAACCAATCACTCTTGATTACTAAAGCTGGCAAGGTGGTAGGTTTTTGGTTTGTTTTGTATTTTCCCGAGTGTGTTTCTCTTTCCAGATCGGGAGGAGTGCACTTGTGACCTCCTCTTCATCTCTGCCTTCCTTCCCCTCCACACTTTCCTGGTCGAGGGACGAAAGCGCCCGAAGGGTTAAGTACATTCTGAATGGTCTGCCAGATTGAAATAACTTGGGAAGTAG
ENSE00000938140	GIT2_e16_del61to61, del62to62, del63to63	AAAAACCAATCACTCTTGATTACTAAAGCTGGCAAGGTGGTAGGTTTTTGGTTTGTTTTGTATTTTCCCGAGTGTGTTTCTCTTTCCATTCCAGATCGGGAGGAGTGCACTTGTGACCTCCTCTTCATCTCTGCCTTCCTTCCCCTCCACACTTTCCTGGTCGAGGGACGAAAGCGCCCGAAGGGTTAAGTACATTCTGAATGGTCTGCCAGATTGAAATAACTTGGGAAGTAG
ENSE00000938140	GIT2_e16_T65A	AAAAACCAATCACTCTTGATTACTAAAGCTGGCAAGGTGGTAGGTTTTTGGTTTGTTTTGTATTTTCCCGAGTGTGTTTCTCTTTCCCAATCCAGATCGGGAGGAGTGCACTTGTGACCTCCTCTTCATCTCTGCCTTCCTTCCCCTCCACACTTTCCTGGTCGAGGGACGAAAGCGCCCGAAGGGTTAAGTACATTCTGAATGGTCTGCCAGATTGAAATAACTTGGGAAGTAG
ENSE00000938140	GIT2_e16_del65to70	AAAAACCAATCACTCTTGATTACTAAAGCTGGCAAGGTGGTAGGTTTTTGGTTTGTTTTGTATTTTCCCGAGTGTGTTTCTCTTTCCCAATCGGGAGGAGTGCACTTGTGACCTCCTCTTCATCTCTGCCTTCCTTCCCCTCCACACTTTCCTGGTCGAGGGACGAAAGCGCCCGAAGGGTTAAGTACATTCTGAATGGTCTGCCAGATTGAAATAACTTGGGAAGTAG
ENSE00000938140	GIT2_e16_del65to67	AAAAACCAATCACTCTTGATTACTAAAGCTGGCAAGGTGGTAGGTTTTTGGTTTGTTTTGTATTTTCCCGAGTGTGTTTCTCTTTCCCACAGATCGGGAGGAGTGCACTTGTGACCTCCTCTTCATCTCTGCCTTCCTTCCCCTCCACACTTTCCTGGTCGAGGGACGAAAGCGCCCGAAGGGTTAAGTACATTCTGAATGGTCTGCCAGATTGAAATAACTTGGGAAGTAG
ENSE00000938140	GIT2_e16_T65C	AAAAACCAATCACTCTTGATTACTAAAGCTGGCAAGGTGGTAGGTTTTTGGTTTGTTTTGTATTTTCCCGAGTGTGTTTCTCTTTCCCACTCCAGATCGGGAGGAGTGCACTTGTGACCTCCTCTTCATCTCTGCCTTCCTTCCCCTCCACACTTTCCTGGTCGAGGGACGAAAGCGCCCGAAGGGTTAAGTACATTCTGAATGGTCTGCCAGATTGAAATAACTTGGGAAGTAG
ENSE00000938140	GIT2_e16_del63to83, del64to84, del65to85	AAAAACCAATCACTCTTGATTACTAAAGCTGGCAAGGTGGTAGGTTTTTGGTTTGTTTTGTATTTTCCCGAGTGTGTTTCTCTTTCCCACTTGTGACCTCCTCTTCATCTCTGCCTTCCTTCCCCTCCACACTTTCCTGGTCGAGGGACGAAAGCGCCCGAAGGGTTAAGTACATTCTGAATGGTCTGCCAGATTGAAATAACTTGGGAAGTAG
ENSE00000938140	GIT2_e16_T65G	AAAAACCAATCACTCTTGATTACTAAAGCTGGCAAGGTGGTAGGTTTTTGGTTTGTTTTGTATTTTCCCGAGTGTGTTTCTCTTTCCCAGTCCAGATCGGGAGGAGTGCACTTGTGACCTCCTCTTCATCTCTGCCTTCCTTCCCCTCCACACTTTCCTGGTCGAGGGACGAAAGCGCCCGAAGGGTTAAGTACATTCTGAATGGTCTGCCAGATTGAAATAACTTGGGAAGTAG
ENSE00000938140	GIT2_e16_T66A	AAAAACCAATCACTCTTGATTACTAAAGCTGGCAAGGTGGTAGGTTTTTGGTTTGTTTTGTATTTTCCCGAGTGTGTTTCTCTTTCCCATACCAGATCGGGAGGAGTGCACTTGTGACCTCCTCTTCATCTCTGCCTTCCTTCCCCTCCACACTTTCCTGGTCGAGGGACGAAAGCGCCCGAAGGGTTAAGTACATTCTGAATGGTCTGCCAGATTGAAATAACTTGGGAAGTAG
ENSE00000938140	GIT2_e16_del66to68	AAAAACCAATCACTCTTGATTACTAAAGCTGGCAAGGTGGTAGGTTTTTGGTTTGTTTTGTATTTTCCCGAGTGTGTTTCTCTTTCCCATAGATCGGGAGGAGTGCACTTGTGACCTCCTCTTCATCTCTGCCTTCCTTCCCCTCCACACTTTCCTGGTCGAGGGACGAAAGCGCCCGAAGGGTTAAGTACATTCTGAATGGTCTGCCAGATTGAAATAACTTGGGAAGTAG
ENSE00000938140	GIT2_e16_del65to65, del66to66	AAAAACCAATCACTCTTGATTACTAAAGCTGGCAAGGTGGTAGGTTTTTGGTTTGTTTTGTATTTTCCCGAGTGTGTTTCTCTTTCCCATCCAGATCGGGAGGAGTGCACTTGTGACCTCCTCTTCATCTCTGCCTTCCTTCCCCTCCACACTTTCCTGGTCGAGGGACGAAAGCGCCCGAAGGGTTAAGTACATTCTGAATGGTCTGCCAGATTGAAATAACTTGGGAAGTAG
ENSE00000938140	GIT2_e16_T66C	AAAAACCAATCACTCTTGATTACTAAAGCTGGCAAGGTGGTAGGTTTTTGGTTTGTTTTGTATTTTCCCGAGTGTGTTTCTCTTTCCCATCCCAGATCGGGAGGAGTGCACTTGTGACCTCCTCTTCATCTCTGCCTTCCTTCCCCTCCACACTTTCCTGGTCGAGGGACGAAAGCGCCCGAAGGGTTAAGTACATTCTGAATGGTCTGCCAGATTGAAATAACTTGGGAAGTAG
ENSE00000938140	GIT2_e16_T66G	AAAAACCAATCACTCTTGATTACTAAAGCTGGCAAGGTGGTAGGTTTTTGGTTTGTTTTGTATTTTCCCGAGTGTGTTTCTCTTTCCCATGCCAGATCGGGAGGAGTGCACTTGTGACCTCCTCTTCATCTCTGCCTTCCTTCCCCTCCACACTTTCCTGGTCGAGGGACGAAAGCGCCCGAAGGGTTAAGTACATTCTGAATGGTCTGCCAGATTGAAATAACTTGGGAAGTAG
ENSE00000938140	GIT2_e16_C67A	AAAAACCAATCACTCTTGATTACTAAAGCTGGCAAGGTGGTAGGTTTTTGGTTTGTTTTGTATTTTCCCGAGTGTGTTTCTCTTTCCCATTACAGATCGGGAGGAGTGCACTTGTGACCTCCTCTTCATCTCTGCCTTCCTTCCCCTCCACACTTTCCTGGTCGAGGGACGAAAGCGCCCGAAGGGTTAAGTACATTCTGAATGGTCTGCCAGATTGAAATAACTTGGGAAGTAG
ENSE00000938140	GIT2_e16_C68A	AAAAACCAATCACTCTTGATTACTAAAGCTGGCAAGGTGGTAGGTTTTTGGTTTGTTTTGTATTTTCCCGAGTGTGTTTCTCTTTCCCATTCAAGATCGGGAGGAGTGCACTTGTGACCTCCTCTTCATCTCTGCCTTCCTTCCCCTCCACACTTTCCTGGTCGAGGGACGAAAGCGCCCGAAGGGTTAAGTACATTCTGAATGGTCTGCCAGATTGAAATAACTTGGGAAGTAG
ENSE00000938140	GIT2_e16_del67to67, del68to68	AAAAACCAATCACTCTTGATTACTAAAGCTGGCAAGGTGGTAGGTTTTTGGTTTGTTTTGTATTTTCCCGAGTGTGTTTCTCTTTCCCATTCAGATCGGGAGGAGTGCACTTGTGACCTCCTCTTCATCTCTGCCTTCCTTCCCCTCCACACTTTCCTGGTCGAGGGACGAAAGCGCCCGAAGGGTTAAGTACATTCTGAATGGTCTGCCAGATTGAAATAACTTGGGAAGTAG
ENSE00000938140	GIT2_e16_del68to70	AAAAACCAATCACTCTTGATTACTAAAGCTGGCAAGGTGGTAGGTTTTTGGTTTGTTTTGTATTTTCCCGAGTGTGTTTCTCTTTCCCATTCATCGGGAGGAGTGCACTTGTGACCTCCTCTTCATCTCTGCCTTCCTTCCCCTCCACACTTTCCTGGTCGAGGGACGAAAGCGCCCGAAGGGTTAAGTACATTCTGAATGGTCTGCCAGATTGAAATAACTTGGGAAGTAG
ENSE00000938140	GIT2_e16_G70A	AAAAACCAATCACTCTTGATTACTAAAGCTGGCAAGGTGGTAGGTTTTTGGTTTGTTTTGTATTTTCCCGAGTGTGTTTCTCTTTCCCATTCCAAATCGGGAGGAGTGCACTTGTGACCTCCTCTTCATCTCTGCCTTCCTTCCCCTCCACACTTTCCTGGTCGAGGGACGAAAGCGCCCGAAGGGTTAAGTACATTCTGAATGGTCTGCCAGATTGAAATAACTTGGGAAGTAG
ENSE00000938140	GIT2_e16_del70to70	AAAAACCAATCACTCTTGATTACTAAAGCTGGCAAGGTGGTAGGTTTTTGGTTTGTTTTGTATTTTCCCGAGTGTGTTTCTCTTTCCCATTCCAATCGGGAGGAGTGCACTTGTGACCTCCTCTTCATCTCTGCCTTCCTTCCCCTCCACACTTTCCTGGTCGAGGGACGAAAGCGCCCGAAGGGTTAAGTACATTCTGAATGGTCTGCCAGATTGAAATAACTTGGGAAGTAG
ENSE00000938140	GIT2_e16_G70C	AAAAACCAATCACTCTTGATTACTAAAGCTGGCAAGGTGGTAGGTTTTTGGTTTGTTTTGTATTTTCCCGAGTGTGTTTCTCTTTCCCATTCCACATCGGGAGGAGTGCACTTGTGACCTCCTCTTCATCTCTGCCTTCCTTCCCCTCCACACTTTCCTGGTCGAGGGACGAAAGCGCCCGAAGGGTTAAGTACATTCTGAATGGTCTGCCAGATTGAAATAACTTGGGAAGTAG
ENSE00000938140	GIT2_e16_del70to72	AAAAACCAATCACTCTTGATTACTAAAGCTGGCAAGGTGGTAGGTTTTTGGTTTGTTTTGTATTTTCCCGAGTGTGTTTCTCTTTCCCATTCCACGGGAGGAGTGCACTTGTGACCTCCTCTTCATCTCTGCCTTCCTTCCCCTCCACACTTTCCTGGTCGAGGGACGAAAGCGCCCGAAGGGTTAAGTACATTCTGAATGGTCTGCCAGATTGAAATAACTTGGGAAGTAG
ENSE00000938140	GIT2_e16_T72A	AAAAACCAATCACTCTTGATTACTAAAGCTGGCAAGGTGGTAGGTTTTTGGTTTGTTTTGTATTTTCCCGAGTGTGTTTCTCTTTCCCATTCCAGAACGGGAGGAGTGCACTTGTGACCTCCTCTTCATCTCTGCCTTCCTTCCCCTCCACACTTTCCTGGTCGAGGGACGAAAGCGCCCGAAGGGTTAAGTACATTCTGAATGGTCTGCCAGATTGAAATAACTTGGGAAGTAG
ENSE00000938140	GIT2_e16_T72C	AAAAACCAATCACTCTTGATTACTAAAGCTGGCAAGGTGGTAGGTTTTTGGTTTGTTTTGTATTTTCCCGAGTGTGTTTCTCTTTCCCATTCCAGACCGGGAGGAGTGCACTTGTGACCTCCTCTTCATCTCTGCCTTCCTTCCCCTCCACACTTTCCTGGTCGAGGGACGAAAGCGCCCGAAGGGTTAAGTACATTCTGAATGGTCTGCCAGATTGAAATAACTTGGGAAGTAG
ENSE00000938140	GIT2_e16_del70to90, del71to91, del72to92	AAAAACCAATCACTCTTGATTACTAAAGCTGGCAAGGTGGTAGGTTTTTGGTTTGTTTTGTATTTTCCCGAGTGTGTTTCTCTTTCCCATTCCAGACCTCCTCTTCATCTCTGCCTTCCTTCCCCTCCACACTTTCCTGGTCGAGGGACGAAAGCGCCCGAAGGGTTAAGTACATTCTGAATGGTCTGCCAGATTGAAATAACTTGGGAAGTAG
ENSE00000938140	GIT2_e16_del72to72	AAAAACCAATCACTCTTGATTACTAAAGCTGGCAAGGTGGTAGGTTTTTGGTTTGTTTTGTATTTTCCCGAGTGTGTTTCTCTTTCCCATTCCAGACGGGAGGAGTGCACTTGTGACCTCCTCTTCATCTCTGCCTTCCTTCCCCTCCACACTTTCCTGGTCGAGGGACGAAAGCGCCCGAAGGGTTAAGTACATTCTGAATGGTCTGCCAGATTGAAATAACTTGGGAAGTAG
ENSE00000938140	GIT2_e16_T72G	AAAAACCAATCACTCTTGATTACTAAAGCTGGCAAGGTGGTAGGTTTTTGGTTTGTTTTGTATTTTCCCGAGTGTGTTTCTCTTTCCCATTCCAGAGCGGGAGGAGTGCACTTGTGACCTCCTCTTCATCTCTGCCTTCCTTCCCCTCCACACTTTCCTGGTCGAGGGACGAAAGCGCCCGAAGGGTTAAGTACATTCTGAATGGTCTGCCAGATTGAAATAACTTGGGAAGTAG
ENSE00000938140	GIT2_e16_del72to74	AAAAACCAATCACTCTTGATTACTAAAGCTGGCAAGGTGGTAGGTTTTTGGTTTGTTTTGTATTTTCCCGAGTGTGTTTCTCTTTCCCATTCCAGAGGAGGAGTGCACTTGTGACCTCCTCTTCATCTCTGCCTTCCTTCCCCTCCACACTTTCCTGGTCGAGGGACGAAAGCGCCCGAAGGGTTAAGTACATTCTGAATGGTCTGCCAGATTGAAATAACTTGGGAAGTAG
ENSE00000938140	GIT2_e16_del70to75, del71to76, del72to77	AAAAACCAATCACTCTTGATTACTAAAGCTGGCAAGGTGGTAGGTTTTTGGTTTGTTTTGTATTTTCCCGAGTGTGTTTCTCTTTCCCATTCCAGAGGAGTGCACTTGTGACCTCCTCTTCATCTCTGCCTTCCTTCCCCTCCACACTTTCCTGGTCGAGGGACGAAAGCGCCCGAAGGGTTAAGTACATTCTGAATGGTCTGCCAGATTGAAATAACTTGGGAAGTAG
ENSE00000938140	GIT2_e16_C73A	AAAAACCAATCACTCTTGATTACTAAAGCTGGCAAGGTGGTAGGTTTTTGGTTTGTTTTGTATTTTCCCGAGTGTGTTTCTCTTTCCCATTCCAGATAGGGAGGAGTGCACTTGTGACCTCCTCTTCATCTCTGCCTTCCTTCCCCTCCACACTTTCCTGGTCGAGGGACGAAAGCGCCCGAAGGGTTAAGTACATTCTGAATGGTCTGCCAGATTGAAATAACTTGGGAAGTAG
ENSE00000938140	GIT2_e16_G74A	AAAAACCAATCACTCTTGATTACTAAAGCTGGCAAGGTGGTAGGTTTTTGGTTTGTTTTGTATTTTCCCGAGTGTGTTTCTCTTTCCCATTCCAGATCAGGAGGAGTGCACTTGTGACCTCCTCTTCATCTCTGCCTTCCTTCCCCTCCACACTTTCCTGGTCGAGGGACGAAAGCGCCCGAAGGGTTAAGTACATTCTGAATGGTCTGCCAGATTGAAATAACTTGGGAAGTAG
ENSE00000938140	GIT2_e16_del74to76	AAAAACCAATCACTCTTGATTACTAAAGCTGGCAAGGTGGTAGGTTTTTGGTTTGTTTTGTATTTTCCCGAGTGTGTTTCTCTTTCCCATTCCAGATCAGGAGTGCACTTGTGACCTCCTCTTCATCTCTGCCTTCCTTCCCCTCCACACTTTCCTGGTCGAGGGACGAAAGCGCCCGAAGGGTTAAGTACATTCTGAATGGTCTGCCAGATTGAAATAACTTGGGAAGTAG
ENSE00000938140	GIT2_e16_del74to79	AAAAACCAATCACTCTTGATTACTAAAGCTGGCAAGGTGGTAGGTTTTTGGTTTGTTTTGTATTTTCCCGAGTGTGTTTCTCTTTCCCATTCCAGATCAGTGCACTTGTGACCTCCTCTTCATCTCTGCCTTCCTTCCCCTCCACACTTTCCTGGTCGAGGGACGAAAGCGCCCGAAGGGTTAAGTACATTCTGAATGGTCTGCCAGATTGAAATAACTTGGGAAGTAG
ENSE00000938140	GIT2_e16_G74C	AAAAACCAATCACTCTTGATTACTAAAGCTGGCAAGGTGGTAGGTTTTTGGTTTGTTTTGTATTTTCCCGAGTGTGTTTCTCTTTCCCATTCCAGATCCGGAGGAGTGCACTTGTGACCTCCTCTTCATCTCTGCCTTCCTTCCCCTCCACACTTTCCTGGTCGAGGGACGAAAGCGCCCGAAGGGTTAAGTACATTCTGAATGGTCTGCCAGATTGAAATAACTTGGGAAGTAG
ENSE00000938140	GIT2_e16_G75A	AAAAACCAATCACTCTTGATTACTAAAGCTGGCAAGGTGGTAGGTTTTTGGTTTGTTTTGTATTTTCCCGAGTGTGTTTCTCTTTCCCATTCCAGATCGAGAGGAGTGCACTTGTGACCTCCTCTTCATCTCTGCCTTCCTTCCCCTCCACACTTTCCTGGTCGAGGGACGAAAGCGCCCGAAGGGTTAAGTACATTCTGAATGGTCTGCCAGATTGAAATAACTTGGGAAGTAG
ENSE00000938140	GIT2_e16_del75to95	AAAAACCAATCACTCTTGATTACTAAAGCTGGCAAGGTGGTAGGTTTTTGGTTTGTTTTGTATTTTCCCGAGTGTGTTTCTCTTTCCCATTCCAGATCGCCTCTTCATCTCTGCCTTCCTTCCCCTCCACACTTTCCTGGTCGAGGGACGAAAGCGCCCGAAGGGTTAAGTACATTCTGAATGGTCTGCCAGATTGAAATAACTTGGGAAGTAG
ENSE00000938140	GIT2_e16_G75C	AAAAACCAATCACTCTTGATTACTAAAGCTGGCAAGGTGGTAGGTTTTTGGTTTGTTTTGTATTTTCCCGAGTGTGTTTCTCTTTCCCATTCCAGATCGCGAGGAGTGCACTTGTGACCTCCTCTTCATCTCTGCCTTCCTTCCCCTCCACACTTTCCTGGTCGAGGGACGAAAGCGCCCGAAGGGTTAAGTACATTCTGAATGGTCTGCCAGATTGAAATAACTTGGGAAGTAG
ENSE00000938140	GIT2_e16_G76A	AAAAACCAATCACTCTTGATTACTAAAGCTGGCAAGGTGGTAGGTTTTTGGTTTGTTTTGTATTTTCCCGAGTGTGTTTCTCTTTCCCATTCCAGATCGGAAGGAGTGCACTTGTGACCTCCTCTTCATCTCTGCCTTCCTTCCCCTCCACACTTTCCTGGTCGAGGGACGAAAGCGCCCGAAGGGTTAAGTACATTCTGAATGGTCTGCCAGATTGAAATAACTTGGGAAGTAG
ENSE00000938140	GIT2_e16_del74to74, del75to75, del76to76	AAAAACCAATCACTCTTGATTACTAAAGCTGGCAAGGTGGTAGGTTTTTGGTTTGTTTTGTATTTTCCCGAGTGTGTTTCTCTTTCCCATTCCAGATCGGAGGAGTGCACTTGTGACCTCCTCTTCATCTCTGCCTTCCTTCCCCTCCACACTTTCCTGGTCGAGGGACGAAAGCGCCCGAAGGGTTAAGTACATTCTGAATGGTCTGCCAGATTGAAATAACTTGGGAAGTAG
ENSE00000938140	GIT2_e16_G76C	AAAAACCAATCACTCTTGATTACTAAAGCTGGCAAGGTGGTAGGTTTTTGGTTTGTTTTGTATTTTCCCGAGTGTGTTTCTCTTTCCCATTCCAGATCGGCAGGAGTGCACTTGTGACCTCCTCTTCATCTCTGCCTTCCTTCCCCTCCACACTTTCCTGGTCGAGGGACGAAAGCGCCCGAAGGGTTAAGTACATTCTGAATGGTCTGCCAGATTGAAATAACTTGGGAAGTAG
ENSE00000938140	GIT2_e16_del76to96	AAAAACCAATCACTCTTGATTACTAAAGCTGGCAAGGTGGTAGGTTTTTGGTTTGTTTTGTATTTTCCCGAGTGTGTTTCTCTTTCCCATTCCAGATCGGCTCTTCATCTCTGCCTTCCTTCCCCTCCACACTTTCCTGGTCGAGGGACGAAAGCGCCCGAAGGGTTAAGTACATTCTGAATGGTCTGCCAGATTGAAATAACTTGGGAAGTAG
ENSE00000938140	GIT2_e16_G78A	AAAAACCAATCACTCTTGATTACTAAAGCTGGCAAGGTGGTAGGTTTTTGGTTTGTTTTGTATTTTCCCGAGTGTGTTTCTCTTTCCCATTCCAGATCGGGAAGAGTGCACTTGTGACCTCCTCTTCATCTCTGCCTTCCTTCCCCTCCACACTTTCCTGGTCGAGGGACGAAAGCGCCCGAAGGGTTAAGTACATTCTGAATGGTCTGCCAGATTGAAATAACTTGGGAAGTAG
ENSE00000938140	GIT2_e16_del78to83	AAAAACCAATCACTCTTGATTACTAAAGCTGGCAAGGTGGTAGGTTTTTGGTTTGTTTTGTATTTTCCCGAGTGTGTTTCTCTTTCCCATTCCAGATCGGGACACTTGTGACCTCCTCTTCATCTCTGCCTTCCTTCCCCTCCACACTTTCCTGGTCGAGGGACGAAAGCGCCCGAAGGGTTAAGTACATTCTGAATGGTCTGCCAGATTGAAATAACTTGGGAAGTAG
ENSE00000938140	GIT2_e16_G78C	AAAAACCAATCACTCTTGATTACTAAAGCTGGCAAGGTGGTAGGTTTTTGGTTTGTTTTGTATTTTCCCGAGTGTGTTTCTCTTTCCCATTCCAGATCGGGACGAGTGCACTTGTGACCTCCTCTTCATCTCTGCCTTCCTTCCCCTCCACACTTTCCTGGTCGAGGGACGAAAGCGCCCGAAGGGTTAAGTACATTCTGAATGGTCTGCCAGATTGAAATAACTTGGGAAGTAG
ENSE00000938140	GIT2_e16_del78to98	AAAAACCAATCACTCTTGATTACTAAAGCTGGCAAGGTGGTAGGTTTTTGGTTTGTTTTGTATTTTCCCGAGTGTGTTTCTCTTTCCCATTCCAGATCGGGACTTCATCTCTGCCTTCCTTCCCCTCCACACTTTCCTGGTCGAGGGACGAAAGCGCCCGAAGGGTTAAGTACATTCTGAATGGTCTGCCAGATTGAAATAACTTGGGAAGTAG
ENSE00000938140	GIT2_e16_G79A	AAAAACCAATCACTCTTGATTACTAAAGCTGGCAAGGTGGTAGGTTTTTGGTTTGTTTTGTATTTTCCCGAGTGTGTTTCTCTTTCCCATTCCAGATCGGGAGAAGTGCACTTGTGACCTCCTCTTCATCTCTGCCTTCCTTCCCCTCCACACTTTCCTGGTCGAGGGACGAAAGCGCCCGAAGGGTTAAGTACATTCTGAATGGTCTGCCAGATTGAAATAACTTGGGAAGTAG
ENSE00000938140	GIT2_e16_del79to84	AAAAACCAATCACTCTTGATTACTAAAGCTGGCAAGGTGGTAGGTTTTTGGTTTGTTTTGTATTTTCCCGAGTGTGTTTCTCTTTCCCATTCCAGATCGGGAGACTTGTGACCTCCTCTTCATCTCTGCCTTCCTTCCCCTCCACACTTTCCTGGTCGAGGGACGAAAGCGCCCGAAGGGTTAAGTACATTCTGAATGGTCTGCCAGATTGAAATAACTTGGGAAGTAG
ENSE00000938140	GIT2_e16_del78to78, del79to79	AAAAACCAATCACTCTTGATTACTAAAGCTGGCAAGGTGGTAGGTTTTTGGTTTGTTTTGTATTTTCCCGAGTGTGTTTCTCTTTCCCATTCCAGATCGGGAGAGTGCACTTGTGACCTCCTCTTCATCTCTGCCTTCCTTCCCCTCCACACTTTCCTGGTCGAGGGACGAAAGCGCCCGAAGGGTTAAGTACATTCTGAATGGTCTGCCAGATTGAAATAACTTGGGAAGTAG
ENSE00000938140	GIT2_e16_G79C	AAAAACCAATCACTCTTGATTACTAAAGCTGGCAAGGTGGTAGGTTTTTGGTTTGTTTTGTATTTTCCCGAGTGTGTTTCTCTTTCCCATTCCAGATCGGGAGCAGTGCACTTGTGACCTCCTCTTCATCTCTGCCTTCCTTCCCCTCCACACTTTCCTGGTCGAGGGACGAAAGCGCCCGAAGGGTTAAGTACATTCTGAATGGTCTGCCAGATTGAAATAACTTGGGAAGTAG
ENSE00000938140	GIT2_e16_G81A	AAAAACCAATCACTCTTGATTACTAAAGCTGGCAAGGTGGTAGGTTTTTGGTTTGTTTTGTATTTTCCCGAGTGTGTTTCTCTTTCCCATTCCAGATCGGGAGGAATGCACTTGTGACCTCCTCTTCATCTCTGCCTTCCTTCCCCTCCACACTTTCCTGGTCGAGGGACGAAAGCGCCCGAAGGGTTAAGTACATTCTGAATGGTCTGCCAGATTGAAATAACTTGGGAAGTAG
ENSE00000938140	GIT2_e16_del81to83	AAAAACCAATCACTCTTGATTACTAAAGCTGGCAAGGTGGTAGGTTTTTGGTTTGTTTTGTATTTTCCCGAGTGTGTTTCTCTTTCCCATTCCAGATCGGGAGGACACTTGTGACCTCCTCTTCATCTCTGCCTTCCTTCCCCTCCACACTTTCCTGGTCGAGGGACGAAAGCGCCCGAAGGGTTAAGTACATTCTGAATGGTCTGCCAGATTGAAATAACTTGGGAAGTAG
ENSE00000938140	GIT2_e16_del81to101	AAAAACCAATCACTCTTGATTACTAAAGCTGGCAAGGTGGTAGGTTTTTGGTTTGTTTTGTATTTTCCCGAGTGTGTTTCTCTTTCCCATTCCAGATCGGGAGGACATCTCTGCCTTCCTTCCCCTCCACACTTTCCTGGTCGAGGGACGAAAGCGCCCGAAGGGTTAAGTACATTCTGAATGGTCTGCCAGATTGAAATAACTTGGGAAGTAG
ENSE00000938140	GIT2_e16_G81C	AAAAACCAATCACTCTTGATTACTAAAGCTGGCAAGGTGGTAGGTTTTTGGTTTGTTTTGTATTTTCCCGAGTGTGTTTCTCTTTCCCATTCCAGATCGGGAGGACTGCACTTGTGACCTCCTCTTCATCTCTGCCTTCCTTCCCCTCCACACTTTCCTGGTCGAGGGACGAAAGCGCCCGAAGGGTTAAGTACATTCTGAATGGTCTGCCAGATTGAAATAACTTGGGAAGTAG
ENSE00000938140	GIT2_e16_del82to84	AAAAACCAATCACTCTTGATTACTAAAGCTGGCAAGGTGGTAGGTTTTTGGTTTGTTTTGTATTTTCCCGAGTGTGTTTCTCTTTCCCATTCCAGATCGGGAGGAGACTTGTGACCTCCTCTTCATCTCTGCCTTCCTTCCCCTCCACACTTTCCTGGTCGAGGGACGAAAGCGCCCGAAGGGTTAAGTACATTCTGAATGGTCTGCCAGATTGAAATAACTTGGGAAGTAG
ENSE00000938140	GIT2_e16_T82A	AAAAACCAATCACTCTTGATTACTAAAGCTGGCAAGGTGGTAGGTTTTTGGTTTGTTTTGTATTTTCCCGAGTGTGTTTCTCTTTCCCATTCCAGATCGGGAGGAGAGCACTTGTGACCTCCTCTTCATCTCTGCCTTCCTTCCCCTCCACACTTTCCTGGTCGAGGGACGAAAGCGCCCGAAGGGTTAAGTACATTCTGAATGGTCTGCCAGATTGAAATAACTTGGGAAGTAG
ENSE00000938140	GIT2_e16_del82to102	AAAAACCAATCACTCTTGATTACTAAAGCTGGCAAGGTGGTAGGTTTTTGGTTTGTTTTGTATTTTCCCGAGTGTGTTTCTCTTTCCCATTCCAGATCGGGAGGAGATCTCTGCCTTCCTTCCCCTCCACACTTTCCTGGTCGAGGGACGAAAGCGCCCGAAGGGTTAAGTACATTCTGAATGGTCTGCCAGATTGAAATAACTTGGGAAGTAG
ENSE00000938140	GIT2_e16_T82C	AAAAACCAATCACTCTTGATTACTAAAGCTGGCAAGGTGGTAGGTTTTTGGTTTGTTTTGTATTTTCCCGAGTGTGTTTCTCTTTCCCATTCCAGATCGGGAGGAGCGCACTTGTGACCTCCTCTTCATCTCTGCCTTCCTTCCCCTCCACACTTTCCTGGTCGAGGGACGAAAGCGCCCGAAGGGTTAAGTACATTCTGAATGGTCTGCCAGATTGAAATAACTTGGGAAGTAG
ENSE00000938140	GIT2_e16_del82to82	AAAAACCAATCACTCTTGATTACTAAAGCTGGCAAGGTGGTAGGTTTTTGGTTTGTTTTGTATTTTCCCGAGTGTGTTTCTCTTTCCCATTCCAGATCGGGAGGAGGCACTTGTGACCTCCTCTTCATCTCTGCCTTCCTTCCCCTCCACACTTTCCTGGTCGAGGGACGAAAGCGCCCGAAGGGTTAAGTACATTCTGAATGGTCTGCCAGATTGAAATAACTTGGGAAGTAG
ENSE00000938140	GIT2_e16_T82G	AAAAACCAATCACTCTTGATTACTAAAGCTGGCAAGGTGGTAGGTTTTTGGTTTGTTTTGTATTTTCCCGAGTGTGTTTCTCTTTCCCATTCCAGATCGGGAGGAGGGCACTTGTGACCTCCTCTTCATCTCTGCCTTCCTTCCCCTCCACACTTTCCTGGTCGAGGGACGAAAGCGCCCGAAGGGTTAAGTACATTCTGAATGGTCTGCCAGATTGAAATAACTTGGGAAGTAG
ENSE00000938140	GIT2_e16_G83A	AAAAACCAATCACTCTTGATTACTAAAGCTGGCAAGGTGGTAGGTTTTTGGTTTGTTTTGTATTTTCCCGAGTGTGTTTCTCTTTCCCATTCCAGATCGGGAGGAGTACACTTGTGACCTCCTCTTCATCTCTGCCTTCCTTCCCCTCCACACTTTCCTGGTCGAGGGACGAAAGCGCCCGAAGGGTTAAGTACATTCTGAATGGTCTGCCAGATTGAAATAACTTGGGAAGTAG
ENSE00000938140	GIT2_e16_del83to83	AAAAACCAATCACTCTTGATTACTAAAGCTGGCAAGGTGGTAGGTTTTTGGTTTGTTTTGTATTTTCCCGAGTGTGTTTCTCTTTCCCATTCCAGATCGGGAGGAGTCACTTGTGACCTCCTCTTCATCTCTGCCTTCCTTCCCCTCCACACTTTCCTGGTCGAGGGACGAAAGCGCCCGAAGGGTTAAGTACATTCTGAATGGTCTGCCAGATTGAAATAACTTGGGAAGTAG
ENSE00000938140	GIT2_e16_G83C	AAAAACCAATCACTCTTGATTACTAAAGCTGGCAAGGTGGTAGGTTTTTGGTTTGTTTTGTATTTTCCCGAGTGTGTTTCTCTTTCCCATTCCAGATCGGGAGGAGTCCACTTGTGACCTCCTCTTCATCTCTGCCTTCCTTCCCCTCCACACTTTCCTGGTCGAGGGACGAAAGCGCCCGAAGGGTTAAGTACATTCTGAATGGTCTGCCAGATTGAAATAACTTGGGAAGTAG
ENSE00000938140	GIT2_e16_del83to85	AAAAACCAATCACTCTTGATTACTAAAGCTGGCAAGGTGGTAGGTTTTTGGTTTGTTTTGTATTTTCCCGAGTGTGTTTCTCTTTCCCATTCCAGATCGGGAGGAGTCTTGTGACCTCCTCTTCATCTCTGCCTTCCTTCCCCTCCACACTTTCCTGGTCGAGGGACGAAAGCGCCCGAAGGGTTAAGTACATTCTGAATGGTCTGCCAGATTGAAATAACTTGGGAAGTAG
ENSE00000938140	GIT2_e16_C84A	AAAAACCAATCACTCTTGATTACTAAAGCTGGCAAGGTGGTAGGTTTTTGGTTTGTTTTGTATTTTCCCGAGTGTGTTTCTCTTTCCCATTCCAGATCGGGAGGAGTGAACTTGTGACCTCCTCTTCATCTCTGCCTTCCTTCCCCTCCACACTTTCCTGGTCGAGGGACGAAAGCGCCCGAAGGGTTAAGTACATTCTGAATGGTCTGCCAGATTGAAATAACTTGGGAAGTAG
ENSE00000938140	GIT2_e16_del84to84	AAAAACCAATCACTCTTGATTACTAAAGCTGGCAAGGTGGTAGGTTTTTGGTTTGTTTTGTATTTTCCCGAGTGTGTTTCTCTTTCCCATTCCAGATCGGGAGGAGTGACTTGTGACCTCCTCTTCATCTCTGCCTTCCTTCCCCTCCACACTTTCCTGGTCGAGGGACGAAAGCGCCCGAAGGGTTAAGTACATTCTGAATGGTCTGCCAGATTGAAATAACTTGGGAAGTAG
ENSE00000938140	GIT2_e16_del86to91	AAAAACCAATCACTCTTGATTACTAAAGCTGGCAAGGTGGTAGGTTTTTGGTTTGTTTTGTATTTTCCCGAGTGTGTTTCTCTTTCCCATTCCAGATCGGGAGGAGTGCAACCTCCTCTTCATCTCTGCCTTCCTTCCCCTCCACACTTTCCTGGTCGAGGGACGAAAGCGCCCGAAGGGTTAAGTACATTCTGAATGGTCTGCCAGATTGAAATAACTTGGGAAGTAG
ENSE00000938140	GIT2_e16_C86A	AAAAACCAATCACTCTTGATTACTAAAGCTGGCAAGGTGGTAGGTTTTTGGTTTGTTTTGTATTTTCCCGAGTGTGTTTCTCTTTCCCATTCCAGATCGGGAGGAGTGCAATTGTGACCTCCTCTTCATCTCTGCCTTCCTTCCCCTCCACACTTTCCTGGTCGAGGGACGAAAGCGCCCGAAGGGTTAAGTACATTCTGAATGGTCTGCCAGATTGAAATAACTTGGGAAGTAG
ENSE00000938140	GIT2_e16_T87A	AAAAACCAATCACTCTTGATTACTAAAGCTGGCAAGGTGGTAGGTTTTTGGTTTGTTTTGTATTTTCCCGAGTGTGTTTCTCTTTCCCATTCCAGATCGGGAGGAGTGCACATGTGACCTCCTCTTCATCTCTGCCTTCCTTCCCCTCCACACTTTCCTGGTCGAGGGACGAAAGCGCCCGAAGGGTTAAGTACATTCTGAATGGTCTGCCAGATTGAAATAACTTGGGAAGTAG
ENSE00000938140	GIT2_e16_del87to92	AAAAACCAATCACTCTTGATTACTAAAGCTGGCAAGGTGGTAGGTTTTTGGTTTGTTTTGTATTTTCCCGAGTGTGTTTCTCTTTCCCATTCCAGATCGGGAGGAGTGCACCCTCCTCTTCATCTCTGCCTTCCTTCCCCTCCACACTTTCCTGGTCGAGGGACGAAAGCGCCCGAAGGGTTAAGTACATTCTGAATGGTCTGCCAGATTGAAATAACTTGGGAAGTAG
ENSE00000938140	GIT2_e16_T87C	AAAAACCAATCACTCTTGATTACTAAAGCTGGCAAGGTGGTAGGTTTTTGGTTTGTTTTGTATTTTCCCGAGTGTGTTTCTCTTTCCCATTCCAGATCGGGAGGAGTGCACCTGTGACCTCCTCTTCATCTCTGCCTTCCTTCCCCTCCACACTTTCCTGGTCGAGGGACGAAAGCGCCCGAAGGGTTAAGTACATTCTGAATGGTCTGCCAGATTGAAATAACTTGGGAAGTAG
ENSE00000938140	GIT2_e16_T87G	AAAAACCAATCACTCTTGATTACTAAAGCTGGCAAGGTGGTAGGTTTTTGGTTTGTTTTGTATTTTCCCGAGTGTGTTTCTCTTTCCCATTCCAGATCGGGAGGAGTGCACGTGTGACCTCCTCTTCATCTCTGCCTTCCTTCCCCTCCACACTTTCCTGGTCGAGGGACGAAAGCGCCCGAAGGGTTAAGTACATTCTGAATGGTCTGCCAGATTGAAATAACTTGGGAAGTAG
ENSE00000938140	GIT2_e16_T88A	AAAAACCAATCACTCTTGATTACTAAAGCTGGCAAGGTGGTAGGTTTTTGGTTTGTTTTGTATTTTCCCGAGTGTGTTTCTCTTTCCCATTCCAGATCGGGAGGAGTGCACTAGTGACCTCCTCTTCATCTCTGCCTTCCTTCCCCTCCACACTTTCCTGGTCGAGGGACGAAAGCGCCCGAAGGGTTAAGTACATTCTGAATGGTCTGCCAGATTGAAATAACTTGGGAAGTAG
ENSE00000938140	GIT2_e16_T88C	AAAAACCAATCACTCTTGATTACTAAAGCTGGCAAGGTGGTAGGTTTTTGGTTTGTTTTGTATTTTCCCGAGTGTGTTTCTCTTTCCCATTCCAGATCGGGAGGAGTGCACTCGTGACCTCCTCTTCATCTCTGCCTTCCTTCCCCTCCACACTTTCCTGGTCGAGGGACGAAAGCGCCCGAAGGGTTAAGTACATTCTGAATGGTCTGCCAGATTGAAATAACTTGGGAAGTAG
ENSE00000938140	GIT2_e16_del88to93	AAAAACCAATCACTCTTGATTACTAAAGCTGGCAAGGTGGTAGGTTTTTGGTTTGTTTTGTATTTTCCCGAGTGTGTTTCTCTTTCCCATTCCAGATCGGGAGGAGTGCACTCTCCTCTTCATCTCTGCCTTCCTTCCCCTCCACACTTTCCTGGTCGAGGGACGAAAGCGCCCGAAGGGTTAAGTACATTCTGAATGGTCTGCCAGATTGAAATAACTTGGGAAGTAG
ENSE00000938140	GIT2_e16_del87to89, del88to90	AAAAACCAATCACTCTTGATTACTAAAGCTGGCAAGGTGGTAGGTTTTTGGTTTGTTTTGTATTTTCCCGAGTGTGTTTCTCTTTCCCATTCCAGATCGGGAGGAGTGCACTGACCTCCTCTTCATCTCTGCCTTCCTTCCCCTCCACACTTTCCTGGTCGAGGGACGAAAGCGCCCGAAGGGTTAAGTACATTCTGAATGGTCTGCCAGATTGAAATAACTTGGGAAGTAG
ENSE00000938140	GIT2_e16_del86to106, del87to107, del88to108	AAAAACCAATCACTCTTGATTACTAAAGCTGGCAAGGTGGTAGGTTTTTGGTTTGTTTTGTATTTTCCCGAGTGTGTTTCTCTTTCCCATTCCAGATCGGGAGGAGTGCACTGCCTTCCTTCCCCTCCACACTTTCCTGGTCGAGGGACGAAAGCGCCCGAAGGGTTAAGTACATTCTGAATGGTCTGCCAGATTGAAATAACTTGGGAAGTAG
ENSE00000938140	GIT2_e16_T88G	AAAAACCAATCACTCTTGATTACTAAAGCTGGCAAGGTGGTAGGTTTTTGGTTTGTTTTGTATTTTCCCGAGTGTGTTTCTCTTTCCCATTCCAGATCGGGAGGAGTGCACTGGTGACCTCCTCTTCATCTCTGCCTTCCTTCCCCTCCACACTTTCCTGGTCGAGGGACGAAAGCGCCCGAAGGGTTAAGTACATTCTGAATGGTCTGCCAGATTGAAATAACTTGGGAAGTAG
ENSE00000938140	GIT2_e16_del87to87, del88to88	AAAAACCAATCACTCTTGATTACTAAAGCTGGCAAGGTGGTAGGTTTTTGGTTTGTTTTGTATTTTCCCGAGTGTGTTTCTCTTTCCCATTCCAGATCGGGAGGAGTGCACTGTGACCTCCTCTTCATCTCTGCCTTCCTTCCCCTCCACACTTTCCTGGTCGAGGGACGAAAGCGCCCGAAGGGTTAAGTACATTCTGAATGGTCTGCCAGATTGAAATAACTTGGGAAGTAG
ENSE00000938140	GIT2_e16_del89to91	AAAAACCAATCACTCTTGATTACTAAAGCTGGCAAGGTGGTAGGTTTTTGGTTTGTTTTGTATTTTCCCGAGTGTGTTTCTCTTTCCCATTCCAGATCGGGAGGAGTGCACTTACCTCCTCTTCATCTCTGCCTTCCTTCCCCTCCACACTTTCCTGGTCGAGGGACGAAAGCGCCCGAAGGGTTAAGTACATTCTGAATGGTCTGCCAGATTGAAATAACTTGGGAAGTAG
ENSE00000938140	GIT2_e16_G89A	AAAAACCAATCACTCTTGATTACTAAAGCTGGCAAGGTGGTAGGTTTTTGGTTTGTTTTGTATTTTCCCGAGTGTGTTTCTCTTTCCCATTCCAGATCGGGAGGAGTGCACTTATGACCTCCTCTTCATCTCTGCCTTCCTTCCCCTCCACACTTTCCTGGTCGAGGGACGAAAGCGCCCGAAGGGTTAAGTACATTCTGAATGGTCTGCCAGATTGAAATAACTTGGGAAGTAG
ENSE00000938140	GIT2_e16_del89to109	AAAAACCAATCACTCTTGATTACTAAAGCTGGCAAGGTGGTAGGTTTTTGGTTTGTTTTGTATTTTCCCGAGTGTGTTTCTCTTTCCCATTCCAGATCGGGAGGAGTGCACTTCCTTCCTTCCCCTCCACACTTTCCTGGTCGAGGGACGAAAGCGCCCGAAGGGTTAAGTACATTCTGAATGGTCTGCCAGATTGAAATAACTTGGGAAGTAG
ENSE00000938140	GIT2_e16_G89C	AAAAACCAATCACTCTTGATTACTAAAGCTGGCAAGGTGGTAGGTTTTTGGTTTGTTTTGTATTTTCCCGAGTGTGTTTCTCTTTCCCATTCCAGATCGGGAGGAGTGCACTTCTGACCTCCTCTTCATCTCTGCCTTCCTTCCCCTCCACACTTTCCTGGTCGAGGGACGAAAGCGCCCGAAGGGTTAAGTACATTCTGAATGGTCTGCCAGATTGAAATAACTTGGGAAGTAG
ENSE00000938140	GIT2_e16_T90A	AAAAACCAATCACTCTTGATTACTAAAGCTGGCAAGGTGGTAGGTTTTTGGTTTGTTTTGTATTTTCCCGAGTGTGTTTCTCTTTCCCATTCCAGATCGGGAGGAGTGCACTTGAGACCTCCTCTTCATCTCTGCCTTCCTTCCCCTCCACACTTTCCTGGTCGAGGGACGAAAGCGCCCGAAGGGTTAAGTACATTCTGAATGGTCTGCCAGATTGAAATAACTTGGGAAGTAG
ENSE00000938140	GIT2_e16_del90to92	AAAAACCAATCACTCTTGATTACTAAAGCTGGCAAGGTGGTAGGTTTTTGGTTTGTTTTGTATTTTCCCGAGTGTGTTTCTCTTTCCCATTCCAGATCGGGAGGAGTGCACTTGCCTCCTCTTCATCTCTGCCTTCCTTCCCCTCCACACTTTCCTGGTCGAGGGACGAAAGCGCCCGAAGGGTTAAGTACATTCTGAATGGTCTGCCAGATTGAAATAACTTGGGAAGTAG
ENSE00000938140	GIT2_e16_del90to95	AAAAACCAATCACTCTTGATTACTAAAGCTGGCAAGGTGGTAGGTTTTTGGTTTGTTTTGTATTTTCCCGAGTGTGTTTCTCTTTCCCATTCCAGATCGGGAGGAGTGCACTTGCCTCTTCATCTCTGCCTTCCTTCCCCTCCACACTTTCCTGGTCGAGGGACGAAAGCGCCCGAAGGGTTAAGTACATTCTGAATGGTCTGCCAGATTGAAATAACTTGGGAAGTAG
ENSE00000938140	GIT2_e16_T90C	AAAAACCAATCACTCTTGATTACTAAAGCTGGCAAGGTGGTAGGTTTTTGGTTTGTTTTGTATTTTCCCGAGTGTGTTTCTCTTTCCCATTCCAGATCGGGAGGAGTGCACTTGCGACCTCCTCTTCATCTCTGCCTTCCTTCCCCTCCACACTTTCCTGGTCGAGGGACGAAAGCGCCCGAAGGGTTAAGTACATTCTGAATGGTCTGCCAGATTGAAATAACTTGGGAAGTAG
ENSE00000938140	GIT2_e16_del90to110	AAAAACCAATCACTCTTGATTACTAAAGCTGGCAAGGTGGTAGGTTTTTGGTTTGTTTTGTATTTTCCCGAGTGTGTTTCTCTTTCCCATTCCAGATCGGGAGGAGTGCACTTGCTTCCTTCCCCTCCACACTTTCCTGGTCGAGGGACGAAAGCGCCCGAAGGGTTAAGTACATTCTGAATGGTCTGCCAGATTGAAATAACTTGGGAAGTAG
ENSE00000938140	GIT2_e16_del90to90	AAAAACCAATCACTCTTGATTACTAAAGCTGGCAAGGTGGTAGGTTTTTGGTTTGTTTTGTATTTTCCCGAGTGTGTTTCTCTTTCCCATTCCAGATCGGGAGGAGTGCACTTGGACCTCCTCTTCATCTCTGCCTTCCTTCCCCTCCACACTTTCCTGGTCGAGGGACGAAAGCGCCCGAAGGGTTAAGTACATTCTGAATGGTCTGCCAGATTGAAATAACTTGGGAAGTAG
ENSE00000938140	GIT2_e16_T90G	AAAAACCAATCACTCTTGATTACTAAAGCTGGCAAGGTGGTAGGTTTTTGGTTTGTTTTGTATTTTCCCGAGTGTGTTTCTCTTTCCCATTCCAGATCGGGAGGAGTGCACTTGGGACCTCCTCTTCATCTCTGCCTTCCTTCCCCTCCACACTTTCCTGGTCGAGGGACGAAAGCGCCCGAAGGGTTAAGTACATTCTGAATGGTCTGCCAGATTGAAATAACTTGGGAAGTAG
ENSE00000938140	GIT2_e16_G91A	AAAAACCAATCACTCTTGATTACTAAAGCTGGCAAGGTGGTAGGTTTTTGGTTTGTTTTGTATTTTCCCGAGTGTGTTTCTCTTTCCCATTCCAGATCGGGAGGAGTGCACTTGTAACCTCCTCTTCATCTCTGCCTTCCTTCCCCTCCACACTTTCCTGGTCGAGGGACGAAAGCGCCCGAAGGGTTAAGTACATTCTGAATGGTCTGCCAGATTGAAATAACTTGGGAAGTAG
ENSE00000938140	GIT2_e16_del91to91	AAAAACCAATCACTCTTGATTACTAAAGCTGGCAAGGTGGTAGGTTTTTGGTTTGTTTTGTATTTTCCCGAGTGTGTTTCTCTTTCCCATTCCAGATCGGGAGGAGTGCACTTGTACCTCCTCTTCATCTCTGCCTTCCTTCCCCTCCACACTTTCCTGGTCGAGGGACGAAAGCGCCCGAAGGGTTAAGTACATTCTGAATGGTCTGCCAGATTGAAATAACTTGGGAAGTAG
ENSE00000938140	GIT2_e16_G91C	AAAAACCAATCACTCTTGATTACTAAAGCTGGCAAGGTGGTAGGTTTTTGGTTTGTTTTGTATTTTCCCGAGTGTGTTTCTCTTTCCCATTCCAGATCGGGAGGAGTGCACTTGTCACCTCCTCTTCATCTCTGCCTTCCTTCCCCTCCACACTTTCCTGGTCGAGGGACGAAAGCGCCCGAAGGGTTAAGTACATTCTGAATGGTCTGCCAGATTGAAATAACTTGGGAAGTAG
ENSE00000938140	GIT2_e16_del91to93	AAAAACCAATCACTCTTGATTACTAAAGCTGGCAAGGTGGTAGGTTTTTGGTTTGTTTTGTATTTTCCCGAGTGTGTTTCTCTTTCCCATTCCAGATCGGGAGGAGTGCACTTGTCTCCTCTTCATCTCTGCCTTCCTTCCCCTCCACACTTTCCTGGTCGAGGGACGAAAGCGCCCGAAGGGTTAAGTACATTCTGAATGGTCTGCCAGATTGAAATAACTTGGGAAGTAG
ENSE00000938140	GIT2_e16_del91to96	AAAAACCAATCACTCTTGATTACTAAAGCTGGCAAGGTGGTAGGTTTTTGGTTTGTTTTGTATTTTCCCGAGTGTGTTTCTCTTTCCCATTCCAGATCGGGAGGAGTGCACTTGTCTCTTCATCTCTGCCTTCCTTCCCCTCCACACTTTCCTGGTCGAGGGACGAAAGCGCCCGAAGGGTTAAGTACATTCTGAATGGTCTGCCAGATTGAAATAACTTGGGAAGTAG
ENSE00000938140	GIT2_e16_C93A	AAAAACCAATCACTCTTGATTACTAAAGCTGGCAAGGTGGTAGGTTTTTGGTTTGTTTTGTATTTTCCCGAGTGTGTTTCTCTTTCCCATTCCAGATCGGGAGGAGTGCACTTGTGAACTCCTCTTCATCTCTGCCTTCCTTCCCCTCCACACTTTCCTGGTCGAGGGACGAAAGCGCCCGAAGGGTTAAGTACATTCTGAATGGTCTGCCAGATTGAAATAACTTGGGAAGTAG
ENSE00000938140	GIT2_e16_C94A	AAAAACCAATCACTCTTGATTACTAAAGCTGGCAAGGTGGTAGGTTTTTGGTTTGTTTTGTATTTTCCCGAGTGTGTTTCTCTTTCCCATTCCAGATCGGGAGGAGTGCACTTGTGACATCCTCTTCATCTCTGCCTTCCTTCCCCTCCACACTTTCCTGGTCGAGGGACGAAAGCGCCCGAAGGGTTAAGTACATTCTGAATGGTCTGCCAGATTGAAATAACTTGGGAAGTAG
ENSE00000938140	GIT2_e16_T95A	AAAAACCAATCACTCTTGATTACTAAAGCTGGCAAGGTGGTAGGTTTTTGGTTTGTTTTGTATTTTCCCGAGTGTGTTTCTCTTTCCCATTCCAGATCGGGAGGAGTGCACTTGTGACCACCTCTTCATCTCTGCCTTCCTTCCCCTCCACACTTTCCTGGTCGAGGGACGAAAGCGCCCGAAGGGTTAAGTACATTCTGAATGGTCTGCCAGATTGAAATAACTTGGGAAGTAG
ENSE00000938140	GIT2_e16_T95C	AAAAACCAATCACTCTTGATTACTAAAGCTGGCAAGGTGGTAGGTTTTTGGTTTGTTTTGTATTTTCCCGAGTGTGTTTCTCTTTCCCATTCCAGATCGGGAGGAGTGCACTTGTGACCCCCTCTTCATCTCTGCCTTCCTTCCCCTCCACACTTTCCTGGTCGAGGGACGAAAGCGCCCGAAGGGTTAAGTACATTCTGAATGGTCTGCCAGATTGAAATAACTTGGGAAGTAG
ENSE00000938140	GIT2_e16_del95to95	AAAAACCAATCACTCTTGATTACTAAAGCTGGCAAGGTGGTAGGTTTTTGGTTTGTTTTGTATTTTCCCGAGTGTGTTTCTCTTTCCCATTCCAGATCGGGAGGAGTGCACTTGTGACCCCTCTTCATCTCTGCCTTCCTTCCCCTCCACACTTTCCTGGTCGAGGGACGAAAGCGCCCGAAGGGTTAAGTACATTCTGAATGGTCTGCCAGATTGAAATAACTTGGGAAGTAG
ENSE00000938140	GIT2_e16_T95G	AAAAACCAATCACTCTTGATTACTAAAGCTGGCAAGGTGGTAGGTTTTTGGTTTGTTTTGTATTTTCCCGAGTGTGTTTCTCTTTCCCATTCCAGATCGGGAGGAGTGCACTTGTGACCGCCTCTTCATCTCTGCCTTCCTTCCCCTCCACACTTTCCTGGTCGAGGGACGAAAGCGCCCGAAGGGTTAAGTACATTCTGAATGGTCTGCCAGATTGAAATAACTTGGGAAGTAG
ENSE00000938140	GIT2_e16_C96A	AAAAACCAATCACTCTTGATTACTAAAGCTGGCAAGGTGGTAGGTTTTTGGTTTGTTTTGTATTTTCCCGAGTGTGTTTCTCTTTCCCATTCCAGATCGGGAGGAGTGCACTTGTGACCTACTCTTCATCTCTGCCTTCCTTCCCCTCCACACTTTCCTGGTCGAGGGACGAAAGCGCCCGAAGGGTTAAGTACATTCTGAATGGTCTGCCAGATTGAAATAACTTGGGAAGTAG
ENSE00000938140	GIT2_e16_del95to100, del96to101, del97to102	AAAAACCAATCACTCTTGATTACTAAAGCTGGCAAGGTGGTAGGTTTTTGGTTTGTTTTGTATTTTCCCGAGTGTGTTTCTCTTTCCCATTCCAGATCGGGAGGAGTGCACTTGTGACCTCATCTCTGCCTTCCTTCCCCTCCACACTTTCCTGGTCGAGGGACGAAAGCGCCCGAAGGGTTAAGTACATTCTGAATGGTCTGCCAGATTGAAATAACTTGGGAAGTAG
ENSE00000938140	GIT2_e16_C97A	AAAAACCAATCACTCTTGATTACTAAAGCTGGCAAGGTGGTAGGTTTTTGGTTTGTTTTGTATTTTCCCGAGTGTGTTTCTCTTTCCCATTCCAGATCGGGAGGAGTGCACTTGTGACCTCATCTTCATCTCTGCCTTCCTTCCCCTCCACACTTTCCTGGTCGAGGGACGAAAGCGCCCGAAGGGTTAAGTACATTCTGAATGGTCTGCCAGATTGAAATAACTTGGGAAGTAG
ENSE00000938140	GIT2_e16_T98A	AAAAACCAATCACTCTTGATTACTAAAGCTGGCAAGGTGGTAGGTTTTTGGTTTGTTTTGTATTTTCCCGAGTGTGTTTCTCTTTCCCATTCCAGATCGGGAGGAGTGCACTTGTGACCTCCACTTCATCTCTGCCTTCCTTCCCCTCCACACTTTCCTGGTCGAGGGACGAAAGCGCCCGAAGGGTTAAGTACATTCTGAATGGTCTGCCAGATTGAAATAACTTGGGAAGTAG
ENSE00000938140	GIT2_e16_del97to117, del98to118	AAAAACCAATCACTCTTGATTACTAAAGCTGGCAAGGTGGTAGGTTTTTGGTTTGTTTTGTATTTTCCCGAGTGTGTTTCTCTTTCCCATTCCAGATCGGGAGGAGTGCACTTGTGACCTCCCCCTCCACACTTTCCTGGTCGAGGGACGAAAGCGCCCGAAGGGTTAAGTACATTCTGAATGGTCTGCCAGATTGAAATAACTTGGGAAGTAG
ENSE00000938140	GIT2_e16_T98C	AAAAACCAATCACTCTTGATTACTAAAGCTGGCAAGGTGGTAGGTTTTTGGTTTGTTTTGTATTTTCCCGAGTGTGTTTCTCTTTCCCATTCCAGATCGGGAGGAGTGCACTTGTGACCTCCCCTTCATCTCTGCCTTCCTTCCCCTCCACACTTTCCTGGTCGAGGGACGAAAGCGCCCGAAGGGTTAAGTACATTCTGAATGGTCTGCCAGATTGAAATAACTTGGGAAGTAG
ENSE00000938140	GIT2_e16_del98to98	AAAAACCAATCACTCTTGATTACTAAAGCTGGCAAGGTGGTAGGTTTTTGGTTTGTTTTGTATTTTCCCGAGTGTGTTTCTCTTTCCCATTCCAGATCGGGAGGAGTGCACTTGTGACCTCCCTTCATCTCTGCCTTCCTTCCCCTCCACACTTTCCTGGTCGAGGGACGAAAGCGCCCGAAGGGTTAAGTACATTCTGAATGGTCTGCCAGATTGAAATAACTTGGGAAGTAG
ENSE00000938140	GIT2_e16_T98G	AAAAACCAATCACTCTTGATTACTAAAGCTGGCAAGGTGGTAGGTTTTTGGTTTGTTTTGTATTTTCCCGAGTGTGTTTCTCTTTCCCATTCCAGATCGGGAGGAGTGCACTTGTGACCTCCGCTTCATCTCTGCCTTCCTTCCCCTCCACACTTTCCTGGTCGAGGGACGAAAGCGCCCGAAGGGTTAAGTACATTCTGAATGGTCTGCCAGATTGAAATAACTTGGGAAGTAG
ENSE00000938140	GIT2_e16_C99A	AAAAACCAATCACTCTTGATTACTAAAGCTGGCAAGGTGGTAGGTTTTTGGTTTGTTTTGTATTTTCCCGAGTGTGTTTCTCTTTCCCATTCCAGATCGGGAGGAGTGCACTTGTGACCTCCTATTCATCTCTGCCTTCCTTCCCCTCCACACTTTCCTGGTCGAGGGACGAAAGCGCCCGAAGGGTTAAGTACATTCTGAATGGTCTGCCAGATTGAAATAACTTGGGAAGTAG
ENSE00000938140	GIT2_e16_T100A	AAAAACCAATCACTCTTGATTACTAAAGCTGGCAAGGTGGTAGGTTTTTGGTTTGTTTTGTATTTTCCCGAGTGTGTTTCTCTTTCCCATTCCAGATCGGGAGGAGTGCACTTGTGACCTCCTCATCATCTCTGCCTTCCTTCCCCTCCACACTTTCCTGGTCGAGGGACGAAAGCGCCCGAAGGGTTAAGTACATTCTGAATGGTCTGCCAGATTGAAATAACTTGGGAAGTAG
ENSE00000938140	GIT2_e16_del98to100, del99to101, del100to102	AAAAACCAATCACTCTTGATTACTAAAGCTGGCAAGGTGGTAGGTTTTTGGTTTGTTTTGTATTTTCCCGAGTGTGTTTCTCTTTCCCATTCCAGATCGGGAGGAGTGCACTTGTGACCTCCTCATCTCTGCCTTCCTTCCCCTCCACACTTTCCTGGTCGAGGGACGAAAGCGCCCGAAGGGTTAAGTACATTCTGAATGGTCTGCCAGATTGAAATAACTTGGGAAGTAG
ENSE00000938140	GIT2_e16_T100C	AAAAACCAATCACTCTTGATTACTAAAGCTGGCAAGGTGGTAGGTTTTTGGTTTGTTTTGTATTTTCCCGAGTGTGTTTCTCTTTCCCATTCCAGATCGGGAGGAGTGCACTTGTGACCTCCTCCTCATCTCTGCCTTCCTTCCCCTCCACACTTTCCTGGTCGAGGGACGAAAGCGCCCGAAGGGTTAAGTACATTCTGAATGGTCTGCCAGATTGAAATAACTTGGGAAGTAG
ENSE00000938140	GIT2_e16_del99to119, del100to120	AAAAACCAATCACTCTTGATTACTAAAGCTGGCAAGGTGGTAGGTTTTTGGTTTGTTTTGTATTTTCCCGAGTGTGTTTCTCTTTCCCATTCCAGATCGGGAGGAGTGCACTTGTGACCTCCTCCTCCACACTTTCCTGGTCGAGGGACGAAAGCGCCCGAAGGGTTAAGTACATTCTGAATGGTCTGCCAGATTGAAATAACTTGGGAAGTAG
ENSE00000938140	GIT2_e16_T100G	AAAAACCAATCACTCTTGATTACTAAAGCTGGCAAGGTGGTAGGTTTTTGGTTTGTTTTGTATTTTCCCGAGTGTGTTTCTCTTTCCCATTCCAGATCGGGAGGAGTGCACTTGTGACCTCCTCGTCATCTCTGCCTTCCTTCCCCTCCACACTTTCCTGGTCGAGGGACGAAAGCGCCCGAAGGGTTAAGTACATTCTGAATGGTCTGCCAGATTGAAATAACTTGGGAAGTAG
ENSE00000938140	GIT2_e16_T101A	AAAAACCAATCACTCTTGATTACTAAAGCTGGCAAGGTGGTAGGTTTTTGGTTTGTTTTGTATTTTCCCGAGTGTGTTTCTCTTTCCCATTCCAGATCGGGAGGAGTGCACTTGTGACCTCCTCTACATCTCTGCCTTCCTTCCCCTCCACACTTTCCTGGTCGAGGGACGAAAGCGCCCGAAGGGTTAAGTACATTCTGAATGGTCTGCCAGATTGAAATAACTTGGGAAGTAG
ENSE00000938140	GIT2_e16_del100to100, del101to101	AAAAACCAATCACTCTTGATTACTAAAGCTGGCAAGGTGGTAGGTTTTTGGTTTGTTTTGTATTTTCCCGAGTGTGTTTCTCTTTCCCATTCCAGATCGGGAGGAGTGCACTTGTGACCTCCTCTCATCTCTGCCTTCCTTCCCCTCCACACTTTCCTGGTCGAGGGACGAAAGCGCCCGAAGGGTTAAGTACATTCTGAATGGTCTGCCAGATTGAAATAACTTGGGAAGTAG
ENSE00000938140	GIT2_e16_T101C	AAAAACCAATCACTCTTGATTACTAAAGCTGGCAAGGTGGTAGGTTTTTGGTTTGTTTTGTATTTTCCCGAGTGTGTTTCTCTTTCCCATTCCAGATCGGGAGGAGTGCACTTGTGACCTCCTCTCCATCTCTGCCTTCCTTCCCCTCCACACTTTCCTGGTCGAGGGACGAAAGCGCCCGAAGGGTTAAGTACATTCTGAATGGTCTGCCAGATTGAAATAACTTGGGAAGTAG
ENSE00000938140	GIT2_e16_del98to103, del99to104, del100to105, del101to106	AAAAACCAATCACTCTTGATTACTAAAGCTGGCAAGGTGGTAGGTTTTTGGTTTGTTTTGTATTTTCCCGAGTGTGTTTCTCTTTCCCATTCCAGATCGGGAGGAGTGCACTTGTGACCTCCTCTCTGCCTTCCTTCCCCTCCACACTTTCCTGGTCGAGGGACGAAAGCGCCCGAAGGGTTAAGTACATTCTGAATGGTCTGCCAGATTGAAATAACTTGGGAAGTAG
ENSE00000938140	GIT2_e16_T101G	AAAAACCAATCACTCTTGATTACTAAAGCTGGCAAGGTGGTAGGTTTTTGGTTTGTTTTGTATTTTCCCGAGTGTGTTTCTCTTTCCCATTCCAGATCGGGAGGAGTGCACTTGTGACCTCCTCTGCATCTCTGCCTTCCTTCCCCTCCACACTTTCCTGGTCGAGGGACGAAAGCGCCCGAAGGGTTAAGTACATTCTGAATGGTCTGCCAGATTGAAATAACTTGGGAAGTAG
ENSE00000938140	GIT2_e16_C102A	AAAAACCAATCACTCTTGATTACTAAAGCTGGCAAGGTGGTAGGTTTTTGGTTTGTTTTGTATTTTCCCGAGTGTGTTTCTCTTTCCCATTCCAGATCGGGAGGAGTGCACTTGTGACCTCCTCTTAATCTCTGCCTTCCTTCCCCTCCACACTTTCCTGGTCGAGGGACGAAAGCGCCCGAAGGGTTAAGTACATTCTGAATGGTCTGCCAGATTGAAATAACTTGGGAAGTAG
ENSE00000938140	GIT2_e16_del102to102	AAAAACCAATCACTCTTGATTACTAAAGCTGGCAAGGTGGTAGGTTTTTGGTTTGTTTTGTATTTTCCCGAGTGTGTTTCTCTTTCCCATTCCAGATCGGGAGGAGTGCACTTGTGACCTCCTCTTATCTCTGCCTTCCTTCCCCTCCACACTTTCCTGGTCGAGGGACGAAAGCGCCCGAAGGGTTAAGTACATTCTGAATGGTCTGCCAGATTGAAATAACTTGGGAAGTAG
ENSE00000938140	GIT2_e16_del104to124	AAAAACCAATCACTCTTGATTACTAAAGCTGGCAAGGTGGTAGGTTTTTGGTTTGTTTTGTATTTTCCCGAGTGTGTTTCTCTTTCCCATTCCAGATCGGGAGGAGTGCACTTGTGACCTCCTCTTCAACACTTTCCTGGTCGAGGGACGAAAGCGCCCGAAGGGTTAAGTACATTCTGAATGGTCTGCCAGATTGAAATAACTTGGGAAGTAG
ENSE00000938140	GIT2_e16_T104A	AAAAACCAATCACTCTTGATTACTAAAGCTGGCAAGGTGGTAGGTTTTTGGTTTGTTTTGTATTTTCCCGAGTGTGTTTCTCTTTCCCATTCCAGATCGGGAGGAGTGCACTTGTGACCTCCTCTTCAACTCTGCCTTCCTTCCCCTCCACACTTTCCTGGTCGAGGGACGAAAGCGCCCGAAGGGTTAAGTACATTCTGAATGGTCTGCCAGATTGAAATAACTTGGGAAGTAG
ENSE00000938140	GIT2_e16_T104C	AAAAACCAATCACTCTTGATTACTAAAGCTGGCAAGGTGGTAGGTTTTTGGTTTGTTTTGTATTTTCCCGAGTGTGTTTCTCTTTCCCATTCCAGATCGGGAGGAGTGCACTTGTGACCTCCTCTTCACCTCTGCCTTCCTTCCCCTCCACACTTTCCTGGTCGAGGGACGAAAGCGCCCGAAGGGTTAAGTACATTCTGAATGGTCTGCCAGATTGAAATAACTTGGGAAGTAG
ENSE00000938140	GIT2_e16_del104to109	AAAAACCAATCACTCTTGATTACTAAAGCTGGCAAGGTGGTAGGTTTTTGGTTTGTTTTGTATTTTCCCGAGTGTGTTTCTCTTTCCCATTCCAGATCGGGAGGAGTGCACTTGTGACCTCCTCTTCACCTTCCTTCCCCTCCACACTTTCCTGGTCGAGGGACGAAAGCGCCCGAAGGGTTAAGTACATTCTGAATGGTCTGCCAGATTGAAATAACTTGGGAAGTAG
ENSE00000938140	GIT2_e16_del104to104	AAAAACCAATCACTCTTGATTACTAAAGCTGGCAAGGTGGTAGGTTTTTGGTTTGTTTTGTATTTTCCCGAGTGTGTTTCTCTTTCCCATTCCAGATCGGGAGGAGTGCACTTGTGACCTCCTCTTCACTCTGCCTTCCTTCCCCTCCACACTTTCCTGGTCGAGGGACGAAAGCGCCCGAAGGGTTAAGTACATTCTGAATGGTCTGCCAGATTGAAATAACTTGGGAAGTAG
ENSE00000938140	GIT2_e16_del104to106	AAAAACCAATCACTCTTGATTACTAAAGCTGGCAAGGTGGTAGGTTTTTGGTTTGTTTTGTATTTTCCCGAGTGTGTTTCTCTTTCCCATTCCAGATCGGGAGGAGTGCACTTGTGACCTCCTCTTCACTGCCTTCCTTCCCCTCCACACTTTCCTGGTCGAGGGACGAAAGCGCCCGAAGGGTTAAGTACATTCTGAATGGTCTGCCAGATTGAAATAACTTGGGAAGTAG
ENSE00000938140	GIT2_e16_T104G	AAAAACCAATCACTCTTGATTACTAAAGCTGGCAAGGTGGTAGGTTTTTGGTTTGTTTTGTATTTTCCCGAGTGTGTTTCTCTTTCCCATTCCAGATCGGGAGGAGTGCACTTGTGACCTCCTCTTCAGCTCTGCCTTCCTTCCCCTCCACACTTTCCTGGTCGAGGGACGAAAGCGCCCGAAGGGTTAAGTACATTCTGAATGGTCTGCCAGATTGAAATAACTTGGGAAGTAG
ENSE00000938140	GIT2_e16_C105A	AAAAACCAATCACTCTTGATTACTAAAGCTGGCAAGGTGGTAGGTTTTTGGTTTGTTTTGTATTTTCCCGAGTGTGTTTCTCTTTCCCATTCCAGATCGGGAGGAGTGCACTTGTGACCTCCTCTTCATATCTGCCTTCCTTCCCCTCCACACTTTCCTGGTCGAGGGACGAAAGCGCCCGAAGGGTTAAGTACATTCTGAATGGTCTGCCAGATTGAAATAACTTGGGAAGTAG
ENSE00000938140	GIT2_e16_T106A	AAAAACCAATCACTCTTGATTACTAAAGCTGGCAAGGTGGTAGGTTTTTGGTTTGTTTTGTATTTTCCCGAGTGTGTTTCTCTTTCCCATTCCAGATCGGGAGGAGTGCACTTGTGACCTCCTCTTCATCACTGCCTTCCTTCCCCTCCACACTTTCCTGGTCGAGGGACGAAAGCGCCCGAAGGGTTAAGTACATTCTGAATGGTCTGCCAGATTGAAATAACTTGGGAAGTAG
ENSE00000938140	GIT2_e16_del105to125, del106to126	AAAAACCAATCACTCTTGATTACTAAAGCTGGCAAGGTGGTAGGTTTTTGGTTTGTTTTGTATTTTCCCGAGTGTGTTTCTCTTTCCCATTCCAGATCGGGAGGAGTGCACTTGTGACCTCCTCTTCATCACTTTCCTGGTCGAGGGACGAAAGCGCCCGAAGGGTTAAGTACATTCTGAATGGTCTGCCAGATTGAAATAACTTGGGAAGTAG
ENSE00000938140	GIT2_e16_T106C	AAAAACCAATCACTCTTGATTACTAAAGCTGGCAAGGTGGTAGGTTTTTGGTTTGTTTTGTATTTTCCCGAGTGTGTTTCTCTTTCCCATTCCAGATCGGGAGGAGTGCACTTGTGACCTCCTCTTCATCCCTGCCTTCCTTCCCCTCCACACTTTCCTGGTCGAGGGACGAAAGCGCCCGAAGGGTTAAGTACATTCTGAATGGTCTGCCAGATTGAAATAACTTGGGAAGTAG
ENSE00000938140	GIT2_e16_del106to106	AAAAACCAATCACTCTTGATTACTAAAGCTGGCAAGGTGGTAGGTTTTTGGTTTGTTTTGTATTTTCCCGAGTGTGTTTCTCTTTCCCATTCCAGATCGGGAGGAGTGCACTTGTGACCTCCTCTTCATCCTGCCTTCCTTCCCCTCCACACTTTCCTGGTCGAGGGACGAAAGCGCCCGAAGGGTTAAGTACATTCTGAATGGTCTGCCAGATTGAAATAACTTGGGAAGTAG
ENSE00000938140	GIT2_e16_del106to108	AAAAACCAATCACTCTTGATTACTAAAGCTGGCAAGGTGGTAGGTTTTTGGTTTGTTTTGTATTTTCCCGAGTGTGTTTCTCTTTCCCATTCCAGATCGGGAGGAGTGCACTTGTGACCTCCTCTTCATCGCCTTCCTTCCCCTCCACACTTTCCTGGTCGAGGGACGAAAGCGCCCGAAGGGTTAAGTACATTCTGAATGGTCTGCCAGATTGAAATAACTTGGGAAGTAG
ENSE00000938140	GIT2_e16_T106G	AAAAACCAATCACTCTTGATTACTAAAGCTGGCAAGGTGGTAGGTTTTTGGTTTGTTTTGTATTTTCCCGAGTGTGTTTCTCTTTCCCATTCCAGATCGGGAGGAGTGCACTTGTGACCTCCTCTTCATCGCTGCCTTCCTTCCCCTCCACACTTTCCTGGTCGAGGGACGAAAGCGCCCGAAGGGTTAAGTACATTCTGAATGGTCTGCCAGATTGAAATAACTTGGGAAGTAG
ENSE00000938140	GIT2_e16_C107A	AAAAACCAATCACTCTTGATTACTAAAGCTGGCAAGGTGGTAGGTTTTTGGTTTGTTTTGTATTTTCCCGAGTGTGTTTCTCTTTCCCATTCCAGATCGGGAGGAGTGCACTTGTGACCTCCTCTTCATCTATGCCTTCCTTCCCCTCCACACTTTCCTGGTCGAGGGACGAAAGCGCCCGAAGGGTTAAGTACATTCTGAATGGTCTGCCAGATTGAAATAACTTGGGAAGTAG
ENSE00000938140	GIT2_e16_T108A	AAAAACCAATCACTCTTGATTACTAAAGCTGGCAAGGTGGTAGGTTTTTGGTTTGTTTTGTATTTTCCCGAGTGTGTTTCTCTTTCCCATTCCAGATCGGGAGGAGTGCACTTGTGACCTCCTCTTCATCTCAGCCTTCCTTCCCCTCCACACTTTCCTGGTCGAGGGACGAAAGCGCCCGAAGGGTTAAGTACATTCTGAATGGTCTGCCAGATTGAAATAACTTGGGAAGTAG
ENSE00000938140	GIT2_e16_del108to113	AAAAACCAATCACTCTTGATTACTAAAGCTGGCAAGGTGGTAGGTTTTTGGTTTGTTTTGTATTTTCCCGAGTGTGTTTCTCTTTCCCATTCCAGATCGGGAGGAGTGCACTTGTGACCTCCTCTTCATCTCCCTTCCCCTCCACACTTTCCTGGTCGAGGGACGAAAGCGCCCGAAGGGTTAAGTACATTCTGAATGGTCTGCCAGATTGAAATAACTTGGGAAGTAG
ENSE00000938140	GIT2_e16_T108C	AAAAACCAATCACTCTTGATTACTAAAGCTGGCAAGGTGGTAGGTTTTTGGTTTGTTTTGTATTTTCCCGAGTGTGTTTCTCTTTCCCATTCCAGATCGGGAGGAGTGCACTTGTGACCTCCTCTTCATCTCCGCCTTCCTTCCCCTCCACACTTTCCTGGTCGAGGGACGAAAGCGCCCGAAGGGTTAAGTACATTCTGAATGGTCTGCCAGATTGAAATAACTTGGGAAGTAG
ENSE00000938140	GIT2_e16_del107to109, del108to110	AAAAACCAATCACTCTTGATTACTAAAGCTGGCAAGGTGGTAGGTTTTTGGTTTGTTTTGTATTTTCCCGAGTGTGTTTCTCTTTCCCATTCCAGATCGGGAGGAGTGCACTTGTGACCTCCTCTTCATCTCCTTCCTTCCCCTCCACACTTTCCTGGTCGAGGGACGAAAGCGCCCGAAGGGTTAAGTACATTCTGAATGGTCTGCCAGATTGAAATAACTTGGGAAGTAG
ENSE00000938140	GIT2_e16_del108to108	AAAAACCAATCACTCTTGATTACTAAAGCTGGCAAGGTGGTAGGTTTTTGGTTTGTTTTGTATTTTCCCGAGTGTGTTTCTCTTTCCCATTCCAGATCGGGAGGAGTGCACTTGTGACCTCCTCTTCATCTCGCCTTCCTTCCCCTCCACACTTTCCTGGTCGAGGGACGAAAGCGCCCGAAGGGTTAAGTACATTCTGAATGGTCTGCCAGATTGAAATAACTTGGGAAGTAG
ENSE00000938140	GIT2_e16_T108G	AAAAACCAATCACTCTTGATTACTAAAGCTGGCAAGGTGGTAGGTTTTTGGTTTGTTTTGTATTTTCCCGAGTGTGTTTCTCTTTCCCATTCCAGATCGGGAGGAGTGCACTTGTGACCTCCTCTTCATCTCGGCCTTCCTTCCCCTCCACACTTTCCTGGTCGAGGGACGAAAGCGCCCGAAGGGTTAAGTACATTCTGAATGGTCTGCCAGATTGAAATAACTTGGGAAGTAG
ENSE00000938140	GIT2_e16_G109A	AAAAACCAATCACTCTTGATTACTAAAGCTGGCAAGGTGGTAGGTTTTTGGTTTGTTTTGTATTTTCCCGAGTGTGTTTCTCTTTCCCATTCCAGATCGGGAGGAGTGCACTTGTGACCTCCTCTTCATCTCTACCTTCCTTCCCCTCCACACTTTCCTGGTCGAGGGACGAAAGCGCCCGAAGGGTTAAGTACATTCTGAATGGTCTGCCAGATTGAAATAACTTGGGAAGTAG
ENSE00000938140	GIT2_e16_G109C	AAAAACCAATCACTCTTGATTACTAAAGCTGGCAAGGTGGTAGGTTTTTGGTTTGTTTTGTATTTTCCCGAGTGTGTTTCTCTTTCCCATTCCAGATCGGGAGGAGTGCACTTGTGACCTCCTCTTCATCTCTCCCTTCCTTCCCCTCCACACTTTCCTGGTCGAGGGACGAAAGCGCCCGAAGGGTTAAGTACATTCTGAATGGTCTGCCAGATTGAAATAACTTGGGAAGTAG
ENSE00000938140	GIT2_e16_del109to109	AAAAACCAATCACTCTTGATTACTAAAGCTGGCAAGGTGGTAGGTTTTTGGTTTGTTTTGTATTTTCCCGAGTGTGTTTCTCTTTCCCATTCCAGATCGGGAGGAGTGCACTTGTGACCTCCTCTTCATCTCTCCTTCCTTCCCCTCCACACTTTCCTGGTCGAGGGACGAAAGCGCCCGAAGGGTTAAGTACATTCTGAATGGTCTGCCAGATTGAAATAACTTGGGAAGTAG
ENSE00000938140	GIT2_e16_del109to114	AAAAACCAATCACTCTTGATTACTAAAGCTGGCAAGGTGGTAGGTTTTTGGTTTGTTTTGTATTTTCCCGAGTGTGTTTCTCTTTCCCATTCCAGATCGGGAGGAGTGCACTTGTGACCTCCTCTTCATCTCTCTTCCCCTCCACACTTTCCTGGTCGAGGGACGAAAGCGCCCGAAGGGTTAAGTACATTCTGAATGGTCTGCCAGATTGAAATAACTTGGGAAGTAG
ENSE00000938140	GIT2_e16_C110A	AAAAACCAATCACTCTTGATTACTAAAGCTGGCAAGGTGGTAGGTTTTTGGTTTGTTTTGTATTTTCCCGAGTGTGTTTCTCTTTCCCATTCCAGATCGGGAGGAGTGCACTTGTGACCTCCTCTTCATCTCTGACTTCCTTCCCCTCCACACTTTCCTGGTCGAGGGACGAAAGCGCCCGAAGGGTTAAGTACATTCTGAATGGTCTGCCAGATTGAAATAACTTGGGAAGTAG
ENSE00000938140	GIT2_e16_C111A	AAAAACCAATCACTCTTGATTACTAAAGCTGGCAAGGTGGTAGGTTTTTGGTTTGTTTTGTATTTTCCCGAGTGTGTTTCTCTTTCCCATTCCAGATCGGGAGGAGTGCACTTGTGACCTCCTCTTCATCTCTGCATTCCTTCCCCTCCACACTTTCCTGGTCGAGGGACGAAAGCGCCCGAAGGGTTAAGTACATTCTGAATGGTCTGCCAGATTGAAATAACTTGGGAAGTAG
ENSE00000938140	GIT2_e16_T112A	AAAAACCAATCACTCTTGATTACTAAAGCTGGCAAGGTGGTAGGTTTTTGGTTTGTTTTGTATTTTCCCGAGTGTGTTTCTCTTTCCCATTCCAGATCGGGAGGAGTGCACTTGTGACCTCCTCTTCATCTCTGCCATCCTTCCCCTCCACACTTTCCTGGTCGAGGGACGAAAGCGCCCGAAGGGTTAAGTACATTCTGAATGGTCTGCCAGATTGAAATAACTTGGGAAGTAG
ENSE00000938140	GIT2_e16_del112to117	AAAAACCAATCACTCTTGATTACTAAAGCTGGCAAGGTGGTAGGTTTTTGGTTTGTTTTGTATTTTCCCGAGTGTGTTTCTCTTTCCCATTCCAGATCGGGAGGAGTGCACTTGTGACCTCCTCTTCATCTCTGCCCCCCTCCACACTTTCCTGGTCGAGGGACGAAAGCGCCCGAAGGGTTAAGTACATTCTGAATGGTCTGCCAGATTGAAATAACTTGGGAAGTAG
ENSE00000938140	GIT2_e16_T112C	AAAAACCAATCACTCTTGATTACTAAAGCTGGCAAGGTGGTAGGTTTTTGGTTTGTTTTGTATTTTCCCGAGTGTGTTTCTCTTTCCCATTCCAGATCGGGAGGAGTGCACTTGTGACCTCCTCTTCATCTCTGCCCTCCTTCCCCTCCACACTTTCCTGGTCGAGGGACGAAAGCGCCCGAAGGGTTAAGTACATTCTGAATGGTCTGCCAGATTGAAATAACTTGGGAAGTAG
ENSE00000938140	GIT2_e16_del111to131, del112to132	AAAAACCAATCACTCTTGATTACTAAAGCTGGCAAGGTGGTAGGTTTTTGGTTTGTTTTGTATTTTCCCGAGTGTGTTTCTCTTTCCCATTCCAGATCGGGAGGAGTGCACTTGTGACCTCCTCTTCATCTCTGCCCTGGTCGAGGGACGAAAGCGCCCGAAGGGTTAAGTACATTCTGAATGGTCTGCCAGATTGAAATAACTTGGGAAGTAG
ENSE00000938140	GIT2_e16_del111to113, del112to114	AAAAACCAATCACTCTTGATTACTAAAGCTGGCAAGGTGGTAGGTTTTTGGTTTGTTTTGTATTTTCCCGAGTGTGTTTCTCTTTCCCATTCCAGATCGGGAGGAGTGCACTTGTGACCTCCTCTTCATCTCTGCCCTTCCCCTCCACACTTTCCTGGTCGAGGGACGAAAGCGCCCGAAGGGTTAAGTACATTCTGAATGGTCTGCCAGATTGAAATAACTTGGGAAGTAG
ENSE00000938140	GIT2_e16_T112G	AAAAACCAATCACTCTTGATTACTAAAGCTGGCAAGGTGGTAGGTTTTTGGTTTGTTTTGTATTTTCCCGAGTGTGTTTCTCTTTCCCATTCCAGATCGGGAGGAGTGCACTTGTGACCTCCTCTTCATCTCTGCCGTCCTTCCCCTCCACACTTTCCTGGTCGAGGGACGAAAGCGCCCGAAGGGTTAAGTACATTCTGAATGGTCTGCCAGATTGAAATAACTTGGGAAGTAG
ENSE00000938140	GIT2_e16_T113A	AAAAACCAATCACTCTTGATTACTAAAGCTGGCAAGGTGGTAGGTTTTTGGTTTGTTTTGTATTTTCCCGAGTGTGTTTCTCTTTCCCATTCCAGATCGGGAGGAGTGCACTTGTGACCTCCTCTTCATCTCTGCCTACCTTCCCCTCCACACTTTCCTGGTCGAGGGACGAAAGCGCCCGAAGGGTTAAGTACATTCTGAATGGTCTGCCAGATTGAAATAACTTGGGAAGTAG
ENSE00000938140	GIT2_e16_del113to118	AAAAACCAATCACTCTTGATTACTAAAGCTGGCAAGGTGGTAGGTTTTTGGTTTGTTTTGTATTTTCCCGAGTGTGTTTCTCTTTCCCATTCCAGATCGGGAGGAGTGCACTTGTGACCTCCTCTTCATCTCTGCCTCCCTCCACACTTTCCTGGTCGAGGGACGAAAGCGCCCGAAGGGTTAAGTACATTCTGAATGGTCTGCCAGATTGAAATAACTTGGGAAGTAG
ENSE00000938140	GIT2_e16_T113C	AAAAACCAATCACTCTTGATTACTAAAGCTGGCAAGGTGGTAGGTTTTTGGTTTGTTTTGTATTTTCCCGAGTGTGTTTCTCTTTCCCATTCCAGATCGGGAGGAGTGCACTTGTGACCTCCTCTTCATCTCTGCCTCCCTTCCCCTCCACACTTTCCTGGTCGAGGGACGAAAGCGCCCGAAGGGTTAAGTACATTCTGAATGGTCTGCCAGATTGAAATAACTTGGGAAGTAG
ENSE00000938140	GIT2_e16_del112to112, del113to113	AAAAACCAATCACTCTTGATTACTAAAGCTGGCAAGGTGGTAGGTTTTTGGTTTGTTTTGTATTTTCCCGAGTGTGTTTCTCTTTCCCATTCCAGATCGGGAGGAGTGCACTTGTGACCTCCTCTTCATCTCTGCCTCCTTCCCCTCCACACTTTCCTGGTCGAGGGACGAAAGCGCCCGAAGGGTTAAGTACATTCTGAATGGTCTGCCAGATTGAAATAACTTGGGAAGTAG
ENSE00000938140	GIT2_e16_T113G	AAAAACCAATCACTCTTGATTACTAAAGCTGGCAAGGTGGTAGGTTTTTGGTTTGTTTTGTATTTTCCCGAGTGTGTTTCTCTTTCCCATTCCAGATCGGGAGGAGTGCACTTGTGACCTCCTCTTCATCTCTGCCTGCCTTCCCCTCCACACTTTCCTGGTCGAGGGACGAAAGCGCCCGAAGGGTTAAGTACATTCTGAATGGTCTGCCAGATTGAAATAACTTGGGAAGTAG
ENSE00000938140	GIT2_e16_C114A	AAAAACCAATCACTCTTGATTACTAAAGCTGGCAAGGTGGTAGGTTTTTGGTTTGTTTTGTATTTTCCCGAGTGTGTTTCTCTTTCCCATTCCAGATCGGGAGGAGTGCACTTGTGACCTCCTCTTCATCTCTGCCTTACTTCCCCTCCACACTTTCCTGGTCGAGGGACGAAAGCGCCCGAAGGGTTAAGTACATTCTGAATGGTCTGCCAGATTGAAATAACTTGGGAAGTAG
ENSE00000938140	GIT2_e16_C115A	AAAAACCAATCACTCTTGATTACTAAAGCTGGCAAGGTGGTAGGTTTTTGGTTTGTTTTGTATTTTCCCGAGTGTGTTTCTCTTTCCCATTCCAGATCGGGAGGAGTGCACTTGTGACCTCCTCTTCATCTCTGCCTTCATTCCCCTCCACACTTTCCTGGTCGAGGGACGAAAGCGCCCGAAGGGTTAAGTACATTCTGAATGGTCTGCCAGATTGAAATAACTTGGGAAGTAG
ENSE00000938140	GIT2_e16_T116A	AAAAACCAATCACTCTTGATTACTAAAGCTGGCAAGGTGGTAGGTTTTTGGTTTGTTTTGTATTTTCCCGAGTGTGTTTCTCTTTCCCATTCCAGATCGGGAGGAGTGCACTTGTGACCTCCTCTTCATCTCTGCCTTCCATCCCCTCCACACTTTCCTGGTCGAGGGACGAAAGCGCCCGAAGGGTTAAGTACATTCTGAATGGTCTGCCAGATTGAAATAACTTGGGAAGTAG
ENSE00000938140	GIT2_e16_del115to117, del116to118	AAAAACCAATCACTCTTGATTACTAAAGCTGGCAAGGTGGTAGGTTTTTGGTTTGTTTTGTATTTTCCCGAGTGTGTTTCTCTTTCCCATTCCAGATCGGGAGGAGTGCACTTGTGACCTCCTCTTCATCTCTGCCTTCCCCCTCCACACTTTCCTGGTCGAGGGACGAAAGCGCCCGAAGGGTTAAGTACATTCTGAATGGTCTGCCAGATTGAAATAACTTGGGAAGTAG
ENSE00000938140	GIT2_e16_T116C	AAAAACCAATCACTCTTGATTACTAAAGCTGGCAAGGTGGTAGGTTTTTGGTTTGTTTTGTATTTTCCCGAGTGTGTTTCTCTTTCCCATTCCAGATCGGGAGGAGTGCACTTGTGACCTCCTCTTCATCTCTGCCTTCCCTCCCCTCCACACTTTCCTGGTCGAGGGACGAAAGCGCCCGAAGGGTTAAGTACATTCTGAATGGTCTGCCAGATTGAAATAACTTGGGAAGTAG
ENSE00000938140	GIT2_e16_T116G	AAAAACCAATCACTCTTGATTACTAAAGCTGGCAAGGTGGTAGGTTTTTGGTTTGTTTTGTATTTTCCCGAGTGTGTTTCTCTTTCCCATTCCAGATCGGGAGGAGTGCACTTGTGACCTCCTCTTCATCTCTGCCTTCCGTCCCCTCCACACTTTCCTGGTCGAGGGACGAAAGCGCCCGAAGGGTTAAGTACATTCTGAATGGTCTGCCAGATTGAAATAACTTGGGAAGTAG
ENSE00000938140	GIT2_e16_T117A	AAAAACCAATCACTCTTGATTACTAAAGCTGGCAAGGTGGTAGGTTTTTGGTTTGTTTTGTATTTTCCCGAGTGTGTTTCTCTTTCCCATTCCAGATCGGGAGGAGTGCACTTGTGACCTCCTCTTCATCTCTGCCTTCCTACCCCTCCACACTTTCCTGGTCGAGGGACGAAAGCGCCCGAAGGGTTAAGTACATTCTGAATGGTCTGCCAGATTGAAATAACTTGGGAAGTAG
ENSE00000938140	GIT2_e16_del114to119, del115to120, del116to121, del117to122	AAAAACCAATCACTCTTGATTACTAAAGCTGGCAAGGTGGTAGGTTTTTGGTTTGTTTTGTATTTTCCCGAGTGTGTTTCTCTTTCCCATTCCAGATCGGGAGGAGTGCACTTGTGACCTCCTCTTCATCTCTGCCTTCCTCCACACTTTCCTGGTCGAGGGACGAAAGCGCCCGAAGGGTTAAGTACATTCTGAATGGTCTGCCAGATTGAAATAACTTGGGAAGTAG
ENSE00000938140	GIT2_e16_T117C	AAAAACCAATCACTCTTGATTACTAAAGCTGGCAAGGTGGTAGGTTTTTGGTTTGTTTTGTATTTTCCCGAGTGTGTTTCTCTTTCCCATTCCAGATCGGGAGGAGTGCACTTGTGACCTCCTCTTCATCTCTGCCTTCCTCCCCCTCCACACTTTCCTGGTCGAGGGACGAAAGCGCCCGAAGGGTTAAGTACATTCTGAATGGTCTGCCAGATTGAAATAACTTGGGAAGTAG
ENSE00000938140	GIT2_e16_del116to116, del117to117	AAAAACCAATCACTCTTGATTACTAAAGCTGGCAAGGTGGTAGGTTTTTGGTTTGTTTTGTATTTTCCCGAGTGTGTTTCTCTTTCCCATTCCAGATCGGGAGGAGTGCACTTGTGACCTCCTCTTCATCTCTGCCTTCCTCCCCTCCACACTTTCCTGGTCGAGGGACGAAAGCGCCCGAAGGGTTAAGTACATTCTGAATGGTCTGCCAGATTGAAATAACTTGGGAAGTAG
ENSE00000938140	GIT2_e16_del117to119	AAAAACCAATCACTCTTGATTACTAAAGCTGGCAAGGTGGTAGGTTTTTGGTTTGTTTTGTATTTTCCCGAGTGTGTTTCTCTTTCCCATTCCAGATCGGGAGGAGTGCACTTGTGACCTCCTCTTCATCTCTGCCTTCCTCCTCCACACTTTCCTGGTCGAGGGACGAAAGCGCCCGAAGGGTTAAGTACATTCTGAATGGTCTGCCAGATTGAAATAACTTGGGAAGTAG
ENSE00000938140	GIT2_e16_del116to136, del117to137	AAAAACCAATCACTCTTGATTACTAAAGCTGGCAAGGTGGTAGGTTTTTGGTTTGTTTTGTATTTTCCCGAGTGTGTTTCTCTTTCCCATTCCAGATCGGGAGGAGTGCACTTGTGACCTCCTCTTCATCTCTGCCTTCCTCGAGGGACGAAAGCGCCCGAAGGGTTAAGTACATTCTGAATGGTCTGCCAGATTGAAATAACTTGGGAAGTAG
ENSE00000938140	GIT2_e16_T117G	AAAAACCAATCACTCTTGATTACTAAAGCTGGCAAGGTGGTAGGTTTTTGGTTTGTTTTGTATTTTCCCGAGTGTGTTTCTCTTTCCCATTCCAGATCGGGAGGAGTGCACTTGTGACCTCCTCTTCATCTCTGCCTTCCTGCCCCTCCACACTTTCCTGGTCGAGGGACGAAAGCGCCCGAAGGGTTAAGTACATTCTGAATGGTCTGCCAGATTGAAATAACTTGGGAAGTAG
ENSE00000938140	GIT2_e16_C118A	AAAAACCAATCACTCTTGATTACTAAAGCTGGCAAGGTGGTAGGTTTTTGGTTTGTTTTGTATTTTCCCGAGTGTGTTTCTCTTTCCCATTCCAGATCGGGAGGAGTGCACTTGTGACCTCCTCTTCATCTCTGCCTTCCTTACCCTCCACACTTTCCTGGTCGAGGGACGAAAGCGCCCGAAGGGTTAAGTACATTCTGAATGGTCTGCCAGATTGAAATAACTTGGGAAGTAG
ENSE00000938140	GIT2_e16_del118to123, del119to124	AAAAACCAATCACTCTTGATTACTAAAGCTGGCAAGGTGGTAGGTTTTTGGTTTGTTTTGTATTTTCCCGAGTGTGTTTCTCTTTCCCATTCCAGATCGGGAGGAGTGCACTTGTGACCTCCTCTTCATCTCTGCCTTCCTTCACACTTTCCTGGTCGAGGGACGAAAGCGCCCGAAGGGTTAAGTACATTCTGAATGGTCTGCCAGATTGAAATAACTTGGGAAGTAG
ENSE00000938140	GIT2_e16_C119A	AAAAACCAATCACTCTTGATTACTAAAGCTGGCAAGGTGGTAGGTTTTTGGTTTGTTTTGTATTTTCCCGAGTGTGTTTCTCTTTCCCATTCCAGATCGGGAGGAGTGCACTTGTGACCTCCTCTTCATCTCTGCCTTCCTTCACCTCCACACTTTCCTGGTCGAGGGACGAAAGCGCCCGAAGGGTTAAGTACATTCTGAATGGTCTGCCAGATTGAAATAACTTGGGAAGTAG
ENSE00000938140	GIT2_e16_del119to139	AAAAACCAATCACTCTTGATTACTAAAGCTGGCAAGGTGGTAGGTTTTTGGTTTGTTTTGTATTTTCCCGAGTGTGTTTCTCTTTCCCATTCCAGATCGGGAGGAGTGCACTTGTGACCTCCTCTTCATCTCTGCCTTCCTTCAGGGACGAAAGCGCCCGAAGGGTTAAGTACATTCTGAATGGTCTGCCAGATTGAAATAACTTGGGAAGTAG
ENSE00000938140	GIT2_e16_C120A	AAAAACCAATCACTCTTGATTACTAAAGCTGGCAAGGTGGTAGGTTTTTGGTTTGTTTTGTATTTTCCCGAGTGTGTTTCTCTTTCCCATTCCAGATCGGGAGGAGTGCACTTGTGACCTCCTCTTCATCTCTGCCTTCCTTCCACTCCACACTTTCCTGGTCGAGGGACGAAAGCGCCCGAAGGGTTAAGTACATTCTGAATGGTCTGCCAGATTGAAATAACTTGGGAAGTAG
ENSE00000938140	GIT2_e16_del120to125, del121to126	AAAAACCAATCACTCTTGATTACTAAAGCTGGCAAGGTGGTAGGTTTTTGGTTTGTTTTGTATTTTCCCGAGTGTGTTTCTCTTTCCCATTCCAGATCGGGAGGAGTGCACTTGTGACCTCCTCTTCATCTCTGCCTTCCTTCCCACTTTCCTGGTCGAGGGACGAAAGCGCCCGAAGGGTTAAGTACATTCTGAATGGTCTGCCAGATTGAAATAACTTGGGAAGTAG
ENSE00000938140	GIT2_e16_C121A	AAAAACCAATCACTCTTGATTACTAAAGCTGGCAAGGTGGTAGGTTTTTGGTTTGTTTTGTATTTTCCCGAGTGTGTTTCTCTTTCCCATTCCAGATCGGGAGGAGTGCACTTGTGACCTCCTCTTCATCTCTGCCTTCCTTCCCATCCACACTTTCCTGGTCGAGGGACGAAAGCGCCCGAAGGGTTAAGTACATTCTGAATGGTCTGCCAGATTGAAATAACTTGGGAAGTAG
ENSE00000938140	GIT2_e16_del120to122, del121to123, del122to124	AAAAACCAATCACTCTTGATTACTAAAGCTGGCAAGGTGGTAGGTTTTTGGTTTGTTTTGTATTTTCCCGAGTGTGTTTCTCTTTCCCATTCCAGATCGGGAGGAGTGCACTTGTGACCTCCTCTTCATCTCTGCCTTCCTTCCCCACACTTTCCTGGTCGAGGGACGAAAGCGCCCGAAGGGTTAAGTACATTCTGAATGGTCTGCCAGATTGAAATAACTTGGGAAGTAG
ENSE00000938140	GIT2_e16_T122A	AAAAACCAATCACTCTTGATTACTAAAGCTGGCAAGGTGGTAGGTTTTTGGTTTGTTTTGTATTTTCCCGAGTGTGTTTCTCTTTCCCATTCCAGATCGGGAGGAGTGCACTTGTGACCTCCTCTTCATCTCTGCCTTCCTTCCCCACCACACTTTCCTGGTCGAGGGACGAAAGCGCCCGAAGGGTTAAGTACATTCTGAATGGTCTGCCAGATTGAAATAACTTGGGAAGTAG
ENSE00000938140	GIT2_e16_del122to122	AAAAACCAATCACTCTTGATTACTAAAGCTGGCAAGGTGGTAGGTTTTTGGTTTGTTTTGTATTTTCCCGAGTGTGTTTCTCTTTCCCATTCCAGATCGGGAGGAGTGCACTTGTGACCTCCTCTTCATCTCTGCCTTCCTTCCCCCCACACTTTCCTGGTCGAGGGACGAAAGCGCCCGAAGGGTTAAGTACATTCTGAATGGTCTGCCAGATTGAAATAACTTGGGAAGTAG
ENSE00000938140	GIT2_e16_T122C	AAAAACCAATCACTCTTGATTACTAAAGCTGGCAAGGTGGTAGGTTTTTGGTTTGTTTTGTATTTTCCCGAGTGTGTTTCTCTTTCCCATTCCAGATCGGGAGGAGTGCACTTGTGACCTCCTCTTCATCTCTGCCTTCCTTCCCCCCCACACTTTCCTGGTCGAGGGACGAAAGCGCCCGAAGGGTTAAGTACATTCTGAATGGTCTGCCAGATTGAAATAACTTGGGAAGTAG
ENSE00000938140	GIT2_e16_del122to127	AAAAACCAATCACTCTTGATTACTAAAGCTGGCAAGGTGGTAGGTTTTTGGTTTGTTTTGTATTTTCCCGAGTGTGTTTCTCTTTCCCATTCCAGATCGGGAGGAGTGCACTTGTGACCTCCTCTTCATCTCTGCCTTCCTTCCCCCTTTCCTGGTCGAGGGACGAAAGCGCCCGAAGGGTTAAGTACATTCTGAATGGTCTGCCAGATTGAAATAACTTGGGAAGTAG
ENSE00000938140	GIT2_e16_del122to142	AAAAACCAATCACTCTTGATTACTAAAGCTGGCAAGGTGGTAGGTTTTTGGTTTGTTTTGTATTTTCCCGAGTGTGTTTCTCTTTCCCATTCCAGATCGGGAGGAGTGCACTTGTGACCTCCTCTTCATCTCTGCCTTCCTTCCCCGACGAAAGCGCCCGAAGGGTTAAGTACATTCTGAATGGTCTGCCAGATTGAAATAACTTGGGAAGTAG
ENSE00000938140	GIT2_e16_T122G	AAAAACCAATCACTCTTGATTACTAAAGCTGGCAAGGTGGTAGGTTTTTGGTTTGTTTTGTATTTTCCCGAGTGTGTTTCTCTTTCCCATTCCAGATCGGGAGGAGTGCACTTGTGACCTCCTCTTCATCTCTGCCTTCCTTCCCCGCCACACTTTCCTGGTCGAGGGACGAAAGCGCCCGAAGGGTTAAGTACATTCTGAATGGTCTGCCAGATTGAAATAACTTGGGAAGTAG
ENSE00000938140	GIT2_e16_C123A	AAAAACCAATCACTCTTGATTACTAAAGCTGGCAAGGTGGTAGGTTTTTGGTTTGTTTTGTATTTTCCCGAGTGTGTTTCTCTTTCCCATTCCAGATCGGGAGGAGTGCACTTGTGACCTCCTCTTCATCTCTGCCTTCCTTCCCCTACACACTTTCCTGGTCGAGGGACGAAAGCGCCCGAAGGGTTAAGTACATTCTGAATGGTCTGCCAGATTGAAATAACTTGGGAAGTAG
ENSE00000938140	GIT2_e16_del123to143	AAAAACCAATCACTCTTGATTACTAAAGCTGGCAAGGTGGTAGGTTTTTGGTTTGTTTTGTATTTTCCCGAGTGTGTTTCTCTTTCCCATTCCAGATCGGGAGGAGTGCACTTGTGACCTCCTCTTCATCTCTGCCTTCCTTCCCCTACGAAAGCGCCCGAAGGGTTAAGTACATTCTGAATGGTCTGCCAGATTGAAATAACTTGGGAAGTAG
ENSE00000938140	GIT2_e16_C124A	AAAAACCAATCACTCTTGATTACTAAAGCTGGCAAGGTGGTAGGTTTTTGGTTTGTTTTGTATTTTCCCGAGTGTGTTTCTCTTTCCCATTCCAGATCGGGAGGAGTGCACTTGTGACCTCCTCTTCATCTCTGCCTTCCTTCCCCTCAACACTTTCCTGGTCGAGGGACGAAAGCGCCCGAAGGGTTAAGTACATTCTGAATGGTCTGCCAGATTGAAATAACTTGGGAAGTAG
ENSE00000938140	GIT2_e16_del123to123, del124to124	AAAAACCAATCACTCTTGATTACTAAAGCTGGCAAGGTGGTAGGTTTTTGGTTTGTTTTGTATTTTCCCGAGTGTGTTTCTCTTTCCCATTCCAGATCGGGAGGAGTGCACTTGTGACCTCCTCTTCATCTCTGCCTTCCTTCCCCTCACACTTTCCTGGTCGAGGGACGAAAGCGCCCGAAGGGTTAAGTACATTCTGAATGGTCTGCCAGATTGAAATAACTTGGGAAGTAG
ENSE00000938140	GIT2_e16_del123to125, del124to126	AAAAACCAATCACTCTTGATTACTAAAGCTGGCAAGGTGGTAGGTTTTTGGTTTGTTTTGTATTTTCCCGAGTGTGTTTCTCTTTCCCATTCCAGATCGGGAGGAGTGCACTTGTGACCTCCTCTTCATCTCTGCCTTCCTTCCCCTCACTTTCCTGGTCGAGGGACGAAAGCGCCCGAAGGGTTAAGTACATTCTGAATGGTCTGCCAGATTGAAATAACTTGGGAAGTAG
ENSE00000938140	GIT2_e16_del126to146	AAAAACCAATCACTCTTGATTACTAAAGCTGGCAAGGTGGTAGGTTTTTGGTTTGTTTTGTATTTTCCCGAGTGTGTTTCTCTTTCCCATTCCAGATCGGGAGGAGTGCACTTGTGACCTCCTCTTCATCTCTGCCTTCCTTCCCCTCCAAAAGCGCCCGAAGGGTTAAGTACATTCTGAATGGTCTGCCAGATTGAAATAACTTGGGAAGTAG
ENSE00000938140	GIT2_e16_C126A	AAAAACCAATCACTCTTGATTACTAAAGCTGGCAAGGTGGTAGGTTTTTGGTTTGTTTTGTATTTTCCCGAGTGTGTTTCTCTTTCCCATTCCAGATCGGGAGGAGTGCACTTGTGACCTCCTCTTCATCTCTGCCTTCCTTCCCCTCCAAACTTTCCTGGTCGAGGGACGAAAGCGCCCGAAGGGTTAAGTACATTCTGAATGGTCTGCCAGATTGAAATAACTTGGGAAGTAG
ENSE00000938140	GIT2_e16_del126to126	AAAAACCAATCACTCTTGATTACTAAAGCTGGCAAGGTGGTAGGTTTTTGGTTTGTTTTGTATTTTCCCGAGTGTGTTTCTCTTTCCCATTCCAGATCGGGAGGAGTGCACTTGTGACCTCCTCTTCATCTCTGCCTTCCTTCCCCTCCAACTTTCCTGGTCGAGGGACGAAAGCGCCCGAAGGGTTAAGTACATTCTGAATGGTCTGCCAGATTGAAATAACTTGGGAAGTAG
ENSE00000938140	GIT2_e16_del127to147, del128to148	AAAAACCAATCACTCTTGATTACTAAAGCTGGCAAGGTGGTAGGTTTTTGGTTTGTTTTGTATTTTCCCGAGTGTGTTTCTCTTTCCCATTCCAGATCGGGAGGAGTGCACTTGTGACCTCCTCTTCATCTCTGCCTTCCTTCCCCTCCACAAGCGCCCGAAGGGTTAAGTACATTCTGAATGGTCTGCCAGATTGAAATAACTTGGGAAGTAG
ENSE00000938140	GIT2_e16_C128A	AAAAACCAATCACTCTTGATTACTAAAGCTGGCAAGGTGGTAGGTTTTTGGTTTGTTTTGTATTTTCCCGAGTGTGTTTCTCTTTCCCATTCCAGATCGGGAGGAGTGCACTTGTGACCTCCTCTTCATCTCTGCCTTCCTTCCCCTCCACAATTTCCTGGTCGAGGGACGAAAGCGCCCGAAGGGTTAAGTACATTCTGAATGGTCTGCCAGATTGAAATAACTTGGGAAGTAG
ENSE00000938140	GIT2_e16_T129A	AAAAACCAATCACTCTTGATTACTAAAGCTGGCAAGGTGGTAGGTTTTTGGTTTGTTTTGTATTTTCCCGAGTGTGTTTCTCTTTCCCATTCCAGATCGGGAGGAGTGCACTTGTGACCTCCTCTTCATCTCTGCCTTCCTTCCCCTCCACACATTCCTGGTCGAGGGACGAAAGCGCCCGAAGGGTTAAGTACATTCTGAATGGTCTGCCAGATTGAAATAACTTGGGAAGTAG
ENSE00000938140	GIT2_e16_del129to131	AAAAACCAATCACTCTTGATTACTAAAGCTGGCAAGGTGGTAGGTTTTTGGTTTGTTTTGTATTTTCCCGAGTGTGTTTCTCTTTCCCATTCCAGATCGGGAGGAGTGCACTTGTGACCTCCTCTTCATCTCTGCCTTCCTTCCCCTCCACACCCTGGTCGAGGGACGAAAGCGCCCGAAGGGTTAAGTACATTCTGAATGGTCTGCCAGATTGAAATAACTTGGGAAGTAG
ENSE00000938140	GIT2_e16_T129C	AAAAACCAATCACTCTTGATTACTAAAGCTGGCAAGGTGGTAGGTTTTTGGTTTGTTTTGTATTTTCCCGAGTGTGTTTCTCTTTCCCATTCCAGATCGGGAGGAGTGCACTTGTGACCTCCTCTTCATCTCTGCCTTCCTTCCCCTCCACACCTTCCTGGTCGAGGGACGAAAGCGCCCGAAGGGTTAAGTACATTCTGAATGGTCTGCCAGATTGAAATAACTTGGGAAGTAG
ENSE00000938140	GIT2_e16_del129to149	AAAAACCAATCACTCTTGATTACTAAAGCTGGCAAGGTGGTAGGTTTTTGGTTTGTTTTGTATTTTCCCGAGTGTGTTTCTCTTTCCCATTCCAGATCGGGAGGAGTGCACTTGTGACCTCCTCTTCATCTCTGCCTTCCTTCCCCTCCACACGCGCCCGAAGGGTTAAGTACATTCTGAATGGTCTGCCAGATTGAAATAACTTGGGAAGTAG
ENSE00000938140	GIT2_e16_del129to134	AAAAACCAATCACTCTTGATTACTAAAGCTGGCAAGGTGGTAGGTTTTTGGTTTGTTTTGTATTTTCCCGAGTGTGTTTCTCTTTCCCATTCCAGATCGGGAGGAGTGCACTTGTGACCTCCTCTTCATCTCTGCCTTCCTTCCCCTCCACACGGTCGAGGGACGAAAGCGCCCGAAGGGTTAAGTACATTCTGAATGGTCTGCCAGATTGAAATAACTTGGGAAGTAG
ENSE00000938140	GIT2_e16_T129G	AAAAACCAATCACTCTTGATTACTAAAGCTGGCAAGGTGGTAGGTTTTTGGTTTGTTTTGTATTTTCCCGAGTGTGTTTCTCTTTCCCATTCCAGATCGGGAGGAGTGCACTTGTGACCTCCTCTTCATCTCTGCCTTCCTTCCCCTCCACACGTTCCTGGTCGAGGGACGAAAGCGCCCGAAGGGTTAAGTACATTCTGAATGGTCTGCCAGATTGAAATAACTTGGGAAGTAG
ENSE00000938140	GIT2_e16_T130A	AAAAACCAATCACTCTTGATTACTAAAGCTGGCAAGGTGGTAGGTTTTTGGTTTGTTTTGTATTTTCCCGAGTGTGTTTCTCTTTCCCATTCCAGATCGGGAGGAGTGCACTTGTGACCTCCTCTTCATCTCTGCCTTCCTTCCCCTCCACACTATCCTGGTCGAGGGACGAAAGCGCCCGAAGGGTTAAGTACATTCTGAATGGTCTGCCAGATTGAAATAACTTGGGAAGTAG
ENSE00000938140	GIT2_e16_del130to150	AAAAACCAATCACTCTTGATTACTAAAGCTGGCAAGGTGGTAGGTTTTTGGTTTGTTTTGTATTTTCCCGAGTGTGTTTCTCTTTCCCATTCCAGATCGGGAGGAGTGCACTTGTGACCTCCTCTTCATCTCTGCCTTCCTTCCCCTCCACACTCGCCCGAAGGGTTAAGTACATTCTGAATGGTCTGCCAGATTGAAATAACTTGGGAAGTAG
ENSE00000938140	GIT2_e16_T130C	AAAAACCAATCACTCTTGATTACTAAAGCTGGCAAGGTGGTAGGTTTTTGGTTTGTTTTGTATTTTCCCGAGTGTGTTTCTCTTTCCCATTCCAGATCGGGAGGAGTGCACTTGTGACCTCCTCTTCATCTCTGCCTTCCTTCCCCTCCACACTCTCCTGGTCGAGGGACGAAAGCGCCCGAAGGGTTAAGTACATTCTGAATGGTCTGCCAGATTGAAATAACTTGGGAAGTAG
ENSE00000938140	GIT2_e16_del130to132	AAAAACCAATCACTCTTGATTACTAAAGCTGGCAAGGTGGTAGGTTTTTGGTTTGTTTTGTATTTTCCCGAGTGTGTTTCTCTTTCCCATTCCAGATCGGGAGGAGTGCACTTGTGACCTCCTCTTCATCTCTGCCTTCCTTCCCCTCCACACTCTGGTCGAGGGACGAAAGCGCCCGAAGGGTTAAGTACATTCTGAATGGTCTGCCAGATTGAAATAACTTGGGAAGTAG
ENSE00000938140	GIT2_e16_T130G	AAAAACCAATCACTCTTGATTACTAAAGCTGGCAAGGTGGTAGGTTTTTGGTTTGTTTTGTATTTTCCCGAGTGTGTTTCTCTTTCCCATTCCAGATCGGGAGGAGTGCACTTGTGACCTCCTCTTCATCTCTGCCTTCCTTCCCCTCCACACTGTCCTGGTCGAGGGACGAAAGCGCCCGAAGGGTTAAGTACATTCTGAATGGTCTGCCAGATTGAAATAACTTGGGAAGTAG
ENSE00000938140	GIT2_e16_del130to135	AAAAACCAATCACTCTTGATTACTAAAGCTGGCAAGGTGGTAGGTTTTTGGTTTGTTTTGTATTTTCCCGAGTGTGTTTCTCTTTCCCATTCCAGATCGGGAGGAGTGCACTTGTGACCTCCTCTTCATCTCTGCCTTCCTTCCCCTCCACACTGTCGAGGGACGAAAGCGCCCGAAGGGTTAAGTACATTCTGAATGGTCTGCCAGATTGAAATAACTTGGGAAGTAG
ENSE00000938140	GIT2_e16_T131A	AAAAACCAATCACTCTTGATTACTAAAGCTGGCAAGGTGGTAGGTTTTTGGTTTGTTTTGTATTTTCCCGAGTGTGTTTCTCTTTCCCATTCCAGATCGGGAGGAGTGCACTTGTGACCTCCTCTTCATCTCTGCCTTCCTTCCCCTCCACACTTACCTGGTCGAGGGACGAAAGCGCCCGAAGGGTTAAGTACATTCTGAATGGTCTGCCAGATTGAAATAACTTGGGAAGTAG
ENSE00000938140	GIT2_e16_T131C	AAAAACCAATCACTCTTGATTACTAAAGCTGGCAAGGTGGTAGGTTTTTGGTTTGTTTTGTATTTTCCCGAGTGTGTTTCTCTTTCCCATTCCAGATCGGGAGGAGTGCACTTGTGACCTCCTCTTCATCTCTGCCTTCCTTCCCCTCCACACTTCCCTGGTCGAGGGACGAAAGCGCCCGAAGGGTTAAGTACATTCTGAATGGTCTGCCAGATTGAAATAACTTGGGAAGTAG
ENSE00000938140	GIT2_e16_del129to129, del130to130, del131to131	AAAAACCAATCACTCTTGATTACTAAAGCTGGCAAGGTGGTAGGTTTTTGGTTTGTTTTGTATTTTCCCGAGTGTGTTTCTCTTTCCCATTCCAGATCGGGAGGAGTGCACTTGTGACCTCCTCTTCATCTCTGCCTTCCTTCCCCTCCACACTTCCTGGTCGAGGGACGAAAGCGCCCGAAGGGTTAAGTACATTCTGAATGGTCTGCCAGATTGAAATAACTTGGGAAGTAG
ENSE00000938140	GIT2_e16_del131to151	AAAAACCAATCACTCTTGATTACTAAAGCTGGCAAGGTGGTAGGTTTTTGGTTTGTTTTGTATTTTCCCGAGTGTGTTTCTCTTTCCCATTCCAGATCGGGAGGAGTGCACTTGTGACCTCCTCTTCATCTCTGCCTTCCTTCCCCTCCACACTTGCCCGAAGGGTTAAGTACATTCTGAATGGTCTGCCAGATTGAAATAACTTGGGAAGTAG
ENSE00000938140	GIT2_e16_T131G	AAAAACCAATCACTCTTGATTACTAAAGCTGGCAAGGTGGTAGGTTTTTGGTTTGTTTTGTATTTTCCCGAGTGTGTTTCTCTTTCCCATTCCAGATCGGGAGGAGTGCACTTGTGACCTCCTCTTCATCTCTGCCTTCCTTCCCCTCCACACTTGCCTGGTCGAGGGACGAAAGCGCCCGAAGGGTTAAGTACATTCTGAATGGTCTGCCAGATTGAAATAACTTGGGAAGTAG
ENSE00000938140	GIT2_e16_C132A	AAAAACCAATCACTCTTGATTACTAAAGCTGGCAAGGTGGTAGGTTTTTGGTTTGTTTTGTATTTTCCCGAGTGTGTTTCTCTTTCCCATTCCAGATCGGGAGGAGTGCACTTGTGACCTCCTCTTCATCTCTGCCTTCCTTCCCCTCCACACTTTACTGGTCGAGGGACGAAAGCGCCCGAAGGGTTAAGTACATTCTGAATGGTCTGCCAGATTGAAATAACTTGGGAAGTAG
ENSE00000938140	GIT2_e16_C133A	AAAAACCAATCACTCTTGATTACTAAAGCTGGCAAGGTGGTAGGTTTTTGGTTTGTTTTGTATTTTCCCGAGTGTGTTTCTCTTTCCCATTCCAGATCGGGAGGAGTGCACTTGTGACCTCCTCTTCATCTCTGCCTTCCTTCCCCTCCACACTTTCATGGTCGAGGGACGAAAGCGCCCGAAGGGTTAAGTACATTCTGAATGGTCTGCCAGATTGAAATAACTTGGGAAGTAG
ENSE00000938140	GIT2_e16_del134to139	AAAAACCAATCACTCTTGATTACTAAAGCTGGCAAGGTGGTAGGTTTTTGGTTTGTTTTGTATTTTCCCGAGTGTGTTTCTCTTTCCCATTCCAGATCGGGAGGAGTGCACTTGTGACCTCCTCTTCATCTCTGCCTTCCTTCCCCTCCACACTTTCCAGGGACGAAAGCGCCCGAAGGGTTAAGTACATTCTGAATGGTCTGCCAGATTGAAATAACTTGGGAAGTAG
ENSE00000938140	GIT2_e16_T134A	AAAAACCAATCACTCTTGATTACTAAAGCTGGCAAGGTGGTAGGTTTTTGGTTTGTTTTGTATTTTCCCGAGTGTGTTTCTCTTTCCCATTCCAGATCGGGAGGAGTGCACTTGTGACCTCCTCTTCATCTCTGCCTTCCTTCCCCTCCACACTTTCCAGGTCGAGGGACGAAAGCGCCCGAAGGGTTAAGTACATTCTGAATGGTCTGCCAGATTGAAATAACTTGGGAAGTAG
ENSE00000938140	GIT2_e16_del132to152, del133to153, del134to154	AAAAACCAATCACTCTTGATTACTAAAGCTGGCAAGGTGGTAGGTTTTTGGTTTGTTTTGTATTTTCCCGAGTGTGTTTCTCTTTCCCATTCCAGATCGGGAGGAGTGCACTTGTGACCTCCTCTTCATCTCTGCCTTCCTTCCCCTCCACACTTTCCCGAAGGGTTAAGTACATTCTGAATGGTCTGCCAGATTGAAATAACTTGGGAAGTAG
ENSE00000938140	GIT2_e16_T134C	AAAAACCAATCACTCTTGATTACTAAAGCTGGCAAGGTGGTAGGTTTTTGGTTTGTTTTGTATTTTCCCGAGTGTGTTTCTCTTTCCCATTCCAGATCGGGAGGAGTGCACTTGTGACCTCCTCTTCATCTCTGCCTTCCTTCCCCTCCACACTTTCCCGGTCGAGGGACGAAAGCGCCCGAAGGGTTAAGTACATTCTGAATGGTCTGCCAGATTGAAATAACTTGGGAAGTAG
ENSE00000938140	GIT2_e16_T134G	AAAAACCAATCACTCTTGATTACTAAAGCTGGCAAGGTGGTAGGTTTTTGGTTTGTTTTGTATTTTCCCGAGTGTGTTTCTCTTTCCCATTCCAGATCGGGAGGAGTGCACTTGTGACCTCCTCTTCATCTCTGCCTTCCTTCCCCTCCACACTTTCCGGGTCGAGGGACGAAAGCGCCCGAAGGGTTAAGTACATTCTGAATGGTCTGCCAGATTGAAATAACTTGGGAAGTAG
ENSE00000938140	GIT2_e16_del134to134	AAAAACCAATCACTCTTGATTACTAAAGCTGGCAAGGTGGTAGGTTTTTGGTTTGTTTTGTATTTTCCCGAGTGTGTTTCTCTTTCCCATTCCAGATCGGGAGGAGTGCACTTGTGACCTCCTCTTCATCTCTGCCTTCCTTCCCCTCCACACTTTCCGGTCGAGGGACGAAAGCGCCCGAAGGGTTAAGTACATTCTGAATGGTCTGCCAGATTGAAATAACTTGGGAAGTAG
ENSE00000938140	GIT2_e16_G135A	AAAAACCAATCACTCTTGATTACTAAAGCTGGCAAGGTGGTAGGTTTTTGGTTTGTTTTGTATTTTCCCGAGTGTGTTTCTCTTTCCCATTCCAGATCGGGAGGAGTGCACTTGTGACCTCCTCTTCATCTCTGCCTTCCTTCCCCTCCACACTTTCCTAGTCGAGGGACGAAAGCGCCCGAAGGGTTAAGTACATTCTGAATGGTCTGCCAGATTGAAATAACTTGGGAAGTAG
ENSE00000938140	GIT2_e16_del134to136, del135to137	AAAAACCAATCACTCTTGATTACTAAAGCTGGCAAGGTGGTAGGTTTTTGGTTTGTTTTGTATTTTCCCGAGTGTGTTTCTCTTTCCCATTCCAGATCGGGAGGAGTGCACTTGTGACCTCCTCTTCATCTCTGCCTTCCTTCCCCTCCACACTTTCCTCGAGGGACGAAAGCGCCCGAAGGGTTAAGTACATTCTGAATGGTCTGCCAGATTGAAATAACTTGGGAAGTAG
ENSE00000938140	GIT2_e16_G135C	AAAAACCAATCACTCTTGATTACTAAAGCTGGCAAGGTGGTAGGTTTTTGGTTTGTTTTGTATTTTCCCGAGTGTGTTTCTCTTTCCCATTCCAGATCGGGAGGAGTGCACTTGTGACCTCCTCTTCATCTCTGCCTTCCTTCCCCTCCACACTTTCCTCGTCGAGGGACGAAAGCGCCCGAAGGGTTAAGTACATTCTGAATGGTCTGCCAGATTGAAATAACTTGGGAAGTAG
ENSE00000938140	GIT2_e16_del135to155, del136to156	AAAAACCAATCACTCTTGATTACTAAAGCTGGCAAGGTGGTAGGTTTTTGGTTTGTTTTGTATTTTCCCGAGTGTGTTTCTCTTTCCCATTCCAGATCGGGAGGAGTGCACTTGTGACCTCCTCTTCATCTCTGCCTTCCTTCCCCTCCACACTTTCCTGAAGGGTTAAGTACATTCTGAATGGTCTGCCAGATTGAAATAACTTGGGAAGTAG
ENSE00000938140	GIT2_e16_G136A	AAAAACCAATCACTCTTGATTACTAAAGCTGGCAAGGTGGTAGGTTTTTGGTTTGTTTTGTATTTTCCCGAGTGTGTTTCTCTTTCCCATTCCAGATCGGGAGGAGTGCACTTGTGACCTCCTCTTCATCTCTGCCTTCCTTCCCCTCCACACTTTCCTGATCGAGGGACGAAAGCGCCCGAAGGGTTAAGTACATTCTGAATGGTCTGCCAGATTGAAATAACTTGGGAAGTAG
ENSE00000938140	GIT2_e16_G136C	AAAAACCAATCACTCTTGATTACTAAAGCTGGCAAGGTGGTAGGTTTTTGGTTTGTTTTGTATTTTCCCGAGTGTGTTTCTCTTTCCCATTCCAGATCGGGAGGAGTGCACTTGTGACCTCCTCTTCATCTCTGCCTTCCTTCCCCTCCACACTTTCCTGCTCGAGGGACGAAAGCGCCCGAAGGGTTAAGTACATTCTGAATGGTCTGCCAGATTGAAATAACTTGGGAAGTAG
ENSE00000938140	GIT2_e16_T137A	AAAAACCAATCACTCTTGATTACTAAAGCTGGCAAGGTGGTAGGTTTTTGGTTTGTTTTGTATTTTCCCGAGTGTGTTTCTCTTTCCCATTCCAGATCGGGAGGAGTGCACTTGTGACCTCCTCTTCATCTCTGCCTTCCTTCCCCTCCACACTTTCCTGGACGAGGGACGAAAGCGCCCGAAGGGTTAAGTACATTCTGAATGGTCTGCCAGATTGAAATAACTTGGGAAGTAG
ENSE00000938140	GIT2_e16_del136to138, del137to139	AAAAACCAATCACTCTTGATTACTAAAGCTGGCAAGGTGGTAGGTTTTTGGTTTGTTTTGTATTTTCCCGAGTGTGTTTCTCTTTCCCATTCCAGATCGGGAGGAGTGCACTTGTGACCTCCTCTTCATCTCTGCCTTCCTTCCCCTCCACACTTTCCTGGAGGGACGAAAGCGCCCGAAGGGTTAAGTACATTCTGAATGGTCTGCCAGATTGAAATAACTTGGGAAGTAG
ENSE00000938140	GIT2_e16_del137to157	AAAAACCAATCACTCTTGATTACTAAAGCTGGCAAGGTGGTAGGTTTTTGGTTTGTTTTGTATTTTCCCGAGTGTGTTTCTCTTTCCCATTCCAGATCGGGAGGAGTGCACTTGTGACCTCCTCTTCATCTCTGCCTTCCTTCCCCTCCACACTTTCCTGGAGGGTTAAGTACATTCTGAATGGTCTGCCAGATTGAAATAACTTGGGAAGTAG
ENSE00000938140	GIT2_e16_T137C	AAAAACCAATCACTCTTGATTACTAAAGCTGGCAAGGTGGTAGGTTTTTGGTTTGTTTTGTATTTTCCCGAGTGTGTTTCTCTTTCCCATTCCAGATCGGGAGGAGTGCACTTGTGACCTCCTCTTCATCTCTGCCTTCCTTCCCCTCCACACTTTCCTGGCCGAGGGACGAAAGCGCCCGAAGGGTTAAGTACATTCTGAATGGTCTGCCAGATTGAAATAACTTGGGAAGTAG
ENSE00000938140	GIT2_e16_del137to137	AAAAACCAATCACTCTTGATTACTAAAGCTGGCAAGGTGGTAGGTTTTTGGTTTGTTTTGTATTTTCCCGAGTGTGTTTCTCTTTCCCATTCCAGATCGGGAGGAGTGCACTTGTGACCTCCTCTTCATCTCTGCCTTCCTTCCCCTCCACACTTTCCTGGCGAGGGACGAAAGCGCCCGAAGGGTTAAGTACATTCTGAATGGTCTGCCAGATTGAAATAACTTGGGAAGTAG
ENSE00000938140	GIT2_e16_del135to140, del136to141, del137to142	AAAAACCAATCACTCTTGATTACTAAAGCTGGCAAGGTGGTAGGTTTTTGGTTTGTTTTGTATTTTCCCGAGTGTGTTTCTCTTTCCCATTCCAGATCGGGAGGAGTGCACTTGTGACCTCCTCTTCATCTCTGCCTTCCTTCCCCTCCACACTTTCCTGGGACGAAAGCGCCCGAAGGGTTAAGTACATTCTGAATGGTCTGCCAGATTGAAATAACTTGGGAAGTAG
ENSE00000938140	GIT2_e16_T137G	AAAAACCAATCACTCTTGATTACTAAAGCTGGCAAGGTGGTAGGTTTTTGGTTTGTTTTGTATTTTCCCGAGTGTGTTTCTCTTTCCCATTCCAGATCGGGAGGAGTGCACTTGTGACCTCCTCTTCATCTCTGCCTTCCTTCCCCTCCACACTTTCCTGGGCGAGGGACGAAAGCGCCCGAAGGGTTAAGTACATTCTGAATGGTCTGCCAGATTGAAATAACTTGGGAAGTAG
ENSE00000938140	GIT2_e16_del138to143	AAAAACCAATCACTCTTGATTACTAAAGCTGGCAAGGTGGTAGGTTTTTGGTTTGTTTTGTATTTTCCCGAGTGTGTTTCTCTTTCCCATTCCAGATCGGGAGGAGTGCACTTGTGACCTCCTCTTCATCTCTGCCTTCCTTCCCCTCCACACTTTCCTGGTACGAAAGCGCCCGAAGGGTTAAGTACATTCTGAATGGTCTGCCAGATTGAAATAACTTGGGAAGTAG
ENSE00000938140	GIT2_e16_C138A	AAAAACCAATCACTCTTGATTACTAAAGCTGGCAAGGTGGTAGGTTTTTGGTTTGTTTTGTATTTTCCCGAGTGTGTTTCTCTTTCCCATTCCAGATCGGGAGGAGTGCACTTGTGACCTCCTCTTCATCTCTGCCTTCCTTCCCCTCCACACTTTCCTGGTAGAGGGACGAAAGCGCCCGAAGGGTTAAGTACATTCTGAATGGTCTGCCAGATTGAAATAACTTGGGAAGTAG
ENSE00000938140	GIT2_e16_G139A	AAAAACCAATCACTCTTGATTACTAAAGCTGGCAAGGTGGTAGGTTTTTGGTTTGTTTTGTATTTTCCCGAGTGTGTTTCTCTTTCCCATTCCAGATCGGGAGGAGTGCACTTGTGACCTCCTCTTCATCTCTGCCTTCCTTCCCCTCCACACTTTCCTGGTCAAGGGACGAAAGCGCCCGAAGGGTTAAGTACATTCTGAATGGTCTGCCAGATTGAAATAACTTGGGAAGTAG
ENSE00000938140	GIT2_e16_del139to139	AAAAACCAATCACTCTTGATTACTAAAGCTGGCAAGGTGGTAGGTTTTTGGTTTGTTTTGTATTTTCCCGAGTGTGTTTCTCTTTCCCATTCCAGATCGGGAGGAGTGCACTTGTGACCTCCTCTTCATCTCTGCCTTCCTTCCCCTCCACACTTTCCTGGTCAGGGACGAAAGCGCCCGAAGGGTTAAGTACATTCTGAATGGTCTGCCAGATTGAAATAACTTGGGAAGTAG
ENSE00000938140	GIT2_e16_G139C	AAAAACCAATCACTCTTGATTACTAAAGCTGGCAAGGTGGTAGGTTTTTGGTTTGTTTTGTATTTTCCCGAGTGTGTTTCTCTTTCCCATTCCAGATCGGGAGGAGTGCACTTGTGACCTCCTCTTCATCTCTGCCTTCCTTCCCCTCCACACTTTCCTGGTCCAGGGACGAAAGCGCCCGAAGGGTTAAGTACATTCTGAATGGTCTGCCAGATTGAAATAACTTGGGAAGTAG
ENSE00000938140	GIT2_e16_del139to144	AAAAACCAATCACTCTTGATTACTAAAGCTGGCAAGGTGGTAGGTTTTTGGTTTGTTTTGTATTTTCCCGAGTGTGTTTCTCTTTCCCATTCCAGATCGGGAGGAGTGCACTTGTGACCTCCTCTTCATCTCTGCCTTCCTTCCCCTCCACACTTTCCTGGTCCGAAAGCGCCCGAAGGGTTAAGTACATTCTGAATGGTCTGCCAGATTGAAATAACTTGGGAAGTAG
ENSE00000938140	GIT2_e16_del141to146	AAAAACCAATCACTCTTGATTACTAAAGCTGGCAAGGTGGTAGGTTTTTGGTTTGTTTTGTATTTTCCCGAGTGTGTTTCTCTTTCCCATTCCAGATCGGGAGGAGTGCACTTGTGACCTCCTCTTCATCTCTGCCTTCCTTCCCCTCCACACTTTCCTGGTCGAAAAGCGCCCGAAGGGTTAAGTACATTCTGAATGGTCTGCCAGATTGAAATAACTTGGGAAGTAG
ENSE00000938140	GIT2_e16_del141to143	AAAAACCAATCACTCTTGATTACTAAAGCTGGCAAGGTGGTAGGTTTTTGGTTTGTTTTGTATTTTCCCGAGTGTGTTTCTCTTTCCCATTCCAGATCGGGAGGAGTGCACTTGTGACCTCCTCTTCATCTCTGCCTTCCTTCCCCTCCACACTTTCCTGGTCGAACGAAAGCGCCCGAAGGGTTAAGTACATTCTGAATGGTCTGCCAGATTGAAATAACTTGGGAAGTAG
ENSE00000938140	GIT2_e16_G141A	AAAAACCAATCACTCTTGATTACTAAAGCTGGCAAGGTGGTAGGTTTTTGGTTTGTTTTGTATTTTCCCGAGTGTGTTTCTCTTTCCCATTCCAGATCGGGAGGAGTGCACTTGTGACCTCCTCTTCATCTCTGCCTTCCTTCCCCTCCACACTTTCCTGGTCGAAGGACGAAAGCGCCCGAAGGGTTAAGTACATTCTGAATGGTCTGCCAGATTGAAATAACTTGGGAAGTAG
ENSE00000938140	GIT2_e16_G141C	AAAAACCAATCACTCTTGATTACTAAAGCTGGCAAGGTGGTAGGTTTTTGGTTTGTTTTGTATTTTCCCGAGTGTGTTTCTCTTTCCCATTCCAGATCGGGAGGAGTGCACTTGTGACCTCCTCTTCATCTCTGCCTTCCTTCCCCTCCACACTTTCCTGGTCGACGGACGAAAGCGCCCGAAGGGTTAAGTACATTCTGAATGGTCTGCCAGATTGAAATAACTTGGGAAGTAG
ENSE00000938140	GIT2_e16_del142to147	AAAAACCAATCACTCTTGATTACTAAAGCTGGCAAGGTGGTAGGTTTTTGGTTTGTTTTGTATTTTCCCGAGTGTGTTTCTCTTTCCCATTCCAGATCGGGAGGAGTGCACTTGTGACCTCCTCTTCATCTCTGCCTTCCTTCCCCTCCACACTTTCCTGGTCGAGAAGCGCCCGAAGGGTTAAGTACATTCTGAATGGTCTGCCAGATTGAAATAACTTGGGAAGTAG
ENSE00000938140	GIT2_e16_G142A	AAAAACCAATCACTCTTGATTACTAAAGCTGGCAAGGTGGTAGGTTTTTGGTTTGTTTTGTATTTTCCCGAGTGTGTTTCTCTTTCCCATTCCAGATCGGGAGGAGTGCACTTGTGACCTCCTCTTCATCTCTGCCTTCCTTCCCCTCCACACTTTCCTGGTCGAGAGACGAAAGCGCCCGAAGGGTTAAGTACATTCTGAATGGTCTGCCAGATTGAAATAACTTGGGAAGTAG
ENSE00000938140	GIT2_e16_del142to144	AAAAACCAATCACTCTTGATTACTAAAGCTGGCAAGGTGGTAGGTTTTTGGTTTGTTTTGTATTTTCCCGAGTGTGTTTCTCTTTCCCATTCCAGATCGGGAGGAGTGCACTTGTGACCTCCTCTTCATCTCTGCCTTCCTTCCCCTCCACACTTTCCTGGTCGAGCGAAAGCGCCCGAAGGGTTAAGTACATTCTGAATGGTCTGCCAGATTGAAATAACTTGGGAAGTAG
ENSE00000938140	GIT2_e16_G142C	AAAAACCAATCACTCTTGATTACTAAAGCTGGCAAGGTGGTAGGTTTTTGGTTTGTTTTGTATTTTCCCGAGTGTGTTTCTCTTTCCCATTCCAGATCGGGAGGAGTGCACTTGTGACCTCCTCTTCATCTCTGCCTTCCTTCCCCTCCACACTTTCCTGGTCGAGCGACGAAAGCGCCCGAAGGGTTAAGTACATTCTGAATGGTCTGCCAGATTGAAATAACTTGGGAAGTAG
ENSE00000938140	GIT2_e16_G143A	AAAAACCAATCACTCTTGATTACTAAAGCTGGCAAGGTGGTAGGTTTTTGGTTTGTTTTGTATTTTCCCGAGTGTGTTTCTCTTTCCCATTCCAGATCGGGAGGAGTGCACTTGTGACCTCCTCTTCATCTCTGCCTTCCTTCCCCTCCACACTTTCCTGGTCGAGGAACGAAAGCGCCCGAAGGGTTAAGTACATTCTGAATGGTCTGCCAGATTGAAATAACTTGGGAAGTAG
ENSE00000938140	GIT2_e16_del143to163	AAAAACCAATCACTCTTGATTACTAAAGCTGGCAAGGTGGTAGGTTTTTGGTTTGTTTTGTATTTTCCCGAGTGTGTTTCTCTTTCCCATTCCAGATCGGGAGGAGTGCACTTGTGACCTCCTCTTCATCTCTGCCTTCCTTCCCCTCCACACTTTCCTGGTCGAGGAAGTACATTCTGAATGGTCTGCCAGATTGAAATAACTTGGGAAGTAG
ENSE00000938140	GIT2_e16_del141to141, del142to142, del143to143	AAAAACCAATCACTCTTGATTACTAAAGCTGGCAAGGTGGTAGGTTTTTGGTTTGTTTTGTATTTTCCCGAGTGTGTTTCTCTTTCCCATTCCAGATCGGGAGGAGTGCACTTGTGACCTCCTCTTCATCTCTGCCTTCCTTCCCCTCCACACTTTCCTGGTCGAGGACGAAAGCGCCCGAAGGGTTAAGTACATTCTGAATGGTCTGCCAGATTGAAATAACTTGGGAAGTAG
ENSE00000938140	GIT2_e16_del143to148	AAAAACCAATCACTCTTGATTACTAAAGCTGGCAAGGTGGTAGGTTTTTGGTTTGTTTTGTATTTTCCCGAGTGTGTTTCTCTTTCCCATTCCAGATCGGGAGGAGTGCACTTGTGACCTCCTCTTCATCTCTGCCTTCCTTCCCCTCCACACTTTCCTGGTCGAGGAGCGCCCGAAGGGTTAAGTACATTCTGAATGGTCTGCCAGATTGAAATAACTTGGGAAGTAG
ENSE00000938140	GIT2_e16_G143C	AAAAACCAATCACTCTTGATTACTAAAGCTGGCAAGGTGGTAGGTTTTTGGTTTGTTTTGTATTTTCCCGAGTGTGTTTCTCTTTCCCATTCCAGATCGGGAGGAGTGCACTTGTGACCTCCTCTTCATCTCTGCCTTCCTTCCCCTCCACACTTTCCTGGTCGAGGCACGAAAGCGCCCGAAGGGTTAAGTACATTCTGAATGGTCTGCCAGATTGAAATAACTTGGGAAGTAG
ENSE00000938140	GIT2_e16_del143to145, del144to146, del145to147	AAAAACCAATCACTCTTGATTACTAAAGCTGGCAAGGTGGTAGGTTTTTGGTTTGTTTTGTATTTTCCCGAGTGTGTTTCTCTTTCCCATTCCAGATCGGGAGGAGTGCACTTGTGACCTCCTCTTCATCTCTGCCTTCCTTCCCCTCCACACTTTCCTGGTCGAGGGAAAGCGCCCGAAGGGTTAAGTACATTCTGAATGGTCTGCCAGATTGAAATAACTTGGGAAGTAG
ENSE00000938140	GIT2_e16_C145A	AAAAACCAATCACTCTTGATTACTAAAGCTGGCAAGGTGGTAGGTTTTTGGTTTGTTTTGTATTTTCCCGAGTGTGTTTCTCTTTCCCATTCCAGATCGGGAGGAGTGCACTTGTGACCTCCTCTTCATCTCTGCCTTCCTTCCCCTCCACACTTTCCTGGTCGAGGGAAGAAAGCGCCCGAAGGGTTAAGTACATTCTGAATGGTCTGCCAGATTGAAATAACTTGGGAAGTAG
ENSE00000938140	GIT2_e16_G146A	AAAAACCAATCACTCTTGATTACTAAAGCTGGCAAGGTGGTAGGTTTTTGGTTTGTTTTGTATTTTCCCGAGTGTGTTTCTCTTTCCCATTCCAGATCGGGAGGAGTGCACTTGTGACCTCCTCTTCATCTCTGCCTTCCTTCCCCTCCACACTTTCCTGGTCGAGGGACAAAAGCGCCCGAAGGGTTAAGTACATTCTGAATGGTCTGCCAGATTGAAATAACTTGGGAAGTAG
ENSE00000938140	GIT2_e16_del146to146	AAAAACCAATCACTCTTGATTACTAAAGCTGGCAAGGTGGTAGGTTTTTGGTTTGTTTTGTATTTTCCCGAGTGTGTTTCTCTTTCCCATTCCAGATCGGGAGGAGTGCACTTGTGACCTCCTCTTCATCTCTGCCTTCCTTCCCCTCCACACTTTCCTGGTCGAGGGACAAAGCGCCCGAAGGGTTAAGTACATTCTGAATGGTCTGCCAGATTGAAATAACTTGGGAAGTAG
ENSE00000938140	GIT2_e16_del146to148	AAAAACCAATCACTCTTGATTACTAAAGCTGGCAAGGTGGTAGGTTTTTGGTTTGTTTTGTATTTTCCCGAGTGTGTTTCTCTTTCCCATTCCAGATCGGGAGGAGTGCACTTGTGACCTCCTCTTCATCTCTGCCTTCCTTCCCCTCCACACTTTCCTGGTCGAGGGACAGCGCCCGAAGGGTTAAGTACATTCTGAATGGTCTGCCAGATTGAAATAACTTGGGAAGTAG
ENSE00000938140	GIT2_e16_G146C	AAAAACCAATCACTCTTGATTACTAAAGCTGGCAAGGTGGTAGGTTTTTGGTTTGTTTTGTATTTTCCCGAGTGTGTTTCTCTTTCCCATTCCAGATCGGGAGGAGTGCACTTGTGACCTCCTCTTCATCTCTGCCTTCCTTCCCCTCCACACTTTCCTGGTCGAGGGACCAAAGCGCCCGAAGGGTTAAGTACATTCTGAATGGTCTGCCAGATTGAAATAACTTGGGAAGTAG
ENSE00000938140	GIT2_e16_G150A	AAAAACCAATCACTCTTGATTACTAAAGCTGGCAAGGTGGTAGGTTTTTGGTTTGTTTTGTATTTTCCCGAGTGTGTTTCTCTTTCCCATTCCAGATCGGGAGGAGTGCACTTGTGACCTCCTCTTCATCTCTGCCTTCCTTCCCCTCCACACTTTCCTGGTCGAGGGACGAAAACGCCCGAAGGGTTAAGTACATTCTGAATGGTCTGCCAGATTGAAATAACTTGGGAAGTAG
ENSE00000938140	GIT2_e16_del150to152	AAAAACCAATCACTCTTGATTACTAAAGCTGGCAAGGTGGTAGGTTTTTGGTTTGTTTTGTATTTTCCCGAGTGTGTTTCTCTTTCCCATTCCAGATCGGGAGGAGTGCACTTGTGACCTCCTCTTCATCTCTGCCTTCCTTCCCCTCCACACTTTCCTGGTCGAGGGACGAAACCCGAAGGGTTAAGTACATTCTGAATGGTCTGCCAGATTGAAATAACTTGGGAAGTAG
ENSE00000938140	GIT2_e16_G150C	AAAAACCAATCACTCTTGATTACTAAAGCTGGCAAGGTGGTAGGTTTTTGGTTTGTTTTGTATTTTCCCGAGTGTGTTTCTCTTTCCCATTCCAGATCGGGAGGAGTGCACTTGTGACCTCCTCTTCATCTCTGCCTTCCTTCCCCTCCACACTTTCCTGGTCGAGGGACGAAACCGCCCGAAGGGTTAAGTACATTCTGAATGGTCTGCCAGATTGAAATAACTTGGGAAGTAG
ENSE00000938140	GIT2_e16_del150to150	AAAAACCAATCACTCTTGATTACTAAAGCTGGCAAGGTGGTAGGTTTTTGGTTTGTTTTGTATTTTCCCGAGTGTGTTTCTCTTTCCCATTCCAGATCGGGAGGAGTGCACTTGTGACCTCCTCTTCATCTCTGCCTTCCTTCCCCTCCACACTTTCCTGGTCGAGGGACGAAACGCCCGAAGGGTTAAGTACATTCTGAATGGTCTGCCAGATTGAAATAACTTGGGAAGTAG
ENSE00000938140	GIT2_e16_del150to155, del151to156	AAAAACCAATCACTCTTGATTACTAAAGCTGGCAAGGTGGTAGGTTTTTGGTTTGTTTTGTATTTTCCCGAGTGTGTTTCTCTTTCCCATTCCAGATCGGGAGGAGTGCACTTGTGACCTCCTCTTCATCTCTGCCTTCCTTCCCCTCCACACTTTCCTGGTCGAGGGACGAAAGAAGGGTTAAGTACATTCTGAATGGTCTGCCAGATTGAAATAACTTGGGAAGTAG
ENSE00000938140	GIT2_e16_C151A	AAAAACCAATCACTCTTGATTACTAAAGCTGGCAAGGTGGTAGGTTTTTGGTTTGTTTTGTATTTTCCCGAGTGTGTTTCTCTTTCCCATTCCAGATCGGGAGGAGTGCACTTGTGACCTCCTCTTCATCTCTGCCTTCCTTCCCCTCCACACTTTCCTGGTCGAGGGACGAAAGAGCCCGAAGGGTTAAGTACATTCTGAATGGTCTGCCAGATTGAAATAACTTGGGAAGTAG
ENSE00000938140	GIT2_e16_G152A	AAAAACCAATCACTCTTGATTACTAAAGCTGGCAAGGTGGTAGGTTTTTGGTTTGTTTTGTATTTTCCCGAGTGTGTTTCTCTTTCCCATTCCAGATCGGGAGGAGTGCACTTGTGACCTCCTCTTCATCTCTGCCTTCCTTCCCCTCCACACTTTCCTGGTCGAGGGACGAAAGCACCCGAAGGGTTAAGTACATTCTGAATGGTCTGCCAGATTGAAATAACTTGGGAAGTAG
ENSE00000938140	GIT2_e16_del152to157	AAAAACCAATCACTCTTGATTACTAAAGCTGGCAAGGTGGTAGGTTTTTGGTTTGTTTTGTATTTTCCCGAGTGTGTTTCTCTTTCCCATTCCAGATCGGGAGGAGTGCACTTGTGACCTCCTCTTCATCTCTGCCTTCCTTCCCCTCCACACTTTCCTGGTCGAGGGACGAAAGCAGGGTTAAGTACATTCTGAATGGTCTGCCAGATTGAAATAACTTGGGAAGTAG
ENSE00000938140	GIT2_e16_G152C	AAAAACCAATCACTCTTGATTACTAAAGCTGGCAAGGTGGTAGGTTTTTGGTTTGTTTTGTATTTTCCCGAGTGTGTTTCTCTTTCCCATTCCAGATCGGGAGGAGTGCACTTGTGACCTCCTCTTCATCTCTGCCTTCCTTCCCCTCCACACTTTCCTGGTCGAGGGACGAAAGCCCCCGAAGGGTTAAGTACATTCTGAATGGTCTGCCAGATTGAAATAACTTGGGAAGTAG
ENSE00000938140	GIT2_e16_del152to152	AAAAACCAATCACTCTTGATTACTAAAGCTGGCAAGGTGGTAGGTTTTTGGTTTGTTTTGTATTTTCCCGAGTGTGTTTCTCTTTCCCATTCCAGATCGGGAGGAGTGCACTTGTGACCTCCTCTTCATCTCTGCCTTCCTTCCCCTCCACACTTTCCTGGTCGAGGGACGAAAGCCCCGAAGGGTTAAGTACATTCTGAATGGTCTGCCAGATTGAAATAACTTGGGAAGTAG
ENSE00000938140	GIT2_e16_del151to153, del152to154	AAAAACCAATCACTCTTGATTACTAAAGCTGGCAAGGTGGTAGGTTTTTGGTTTGTTTTGTATTTTCCCGAGTGTGTTTCTCTTTCCCATTCCAGATCGGGAGGAGTGCACTTGTGACCTCCTCTTCATCTCTGCCTTCCTTCCCCTCCACACTTTCCTGGTCGAGGGACGAAAGCCGAAGGGTTAAGTACATTCTGAATGGTCTGCCAGATTGAAATAACTTGGGAAGTAG
ENSE00000938140	GIT2_e16_del152to172	AAAAACCAATCACTCTTGATTACTAAAGCTGGCAAGGTGGTAGGTTTTTGGTTTGTTTTGTATTTTCCCGAGTGTGTTTCTCTTTCCCATTCCAGATCGGGAGGAGTGCACTTGTGACCTCCTCTTCATCTCTGCCTTCCTTCCCCTCCACACTTTCCTGGTCGAGGGACGAAAGCCTGAATGGTCTGCCAGATTGAAATAACTTGGGAAGTAG
ENSE00000938140	GIT2_e16_C153A	AAAAACCAATCACTCTTGATTACTAAAGCTGGCAAGGTGGTAGGTTTTTGGTTTGTTTTGTATTTTCCCGAGTGTGTTTCTCTTTCCCATTCCAGATCGGGAGGAGTGCACTTGTGACCTCCTCTTCATCTCTGCCTTCCTTCCCCTCCACACTTTCCTGGTCGAGGGACGAAAGCGACCGAAGGGTTAAGTACATTCTGAATGGTCTGCCAGATTGAAATAACTTGGGAAGTAG
ENSE00000938140	GIT2_e16_del154to156	AAAAACCAATCACTCTTGATTACTAAAGCTGGCAAGGTGGTAGGTTTTTGGTTTGTTTTGTATTTTCCCGAGTGTGTTTCTCTTTCCCATTCCAGATCGGGAGGAGTGCACTTGTGACCTCCTCTTCATCTCTGCCTTCCTTCCCCTCCACACTTTCCTGGTCGAGGGACGAAAGCGCAAGGGTTAAGTACATTCTGAATGGTCTGCCAGATTGAAATAACTTGGGAAGTAG
ENSE00000938140	GIT2_e16_C154A	AAAAACCAATCACTCTTGATTACTAAAGCTGGCAAGGTGGTAGGTTTTTGGTTTGTTTTGTATTTTCCCGAGTGTGTTTCTCTTTCCCATTCCAGATCGGGAGGAGTGCACTTGTGACCTCCTCTTCATCTCTGCCTTCCTTCCCCTCCACACTTTCCTGGTCGAGGGACGAAAGCGCACGAAGGGTTAAGTACATTCTGAATGGTCTGCCAGATTGAAATAACTTGGGAAGTAG
ENSE00000938140	GIT2_e16_del155to175	AAAAACCAATCACTCTTGATTACTAAAGCTGGCAAGGTGGTAGGTTTTTGGTTTGTTTTGTATTTTCCCGAGTGTGTTTCTCTTTCCCATTCCAGATCGGGAGGAGTGCACTTGTGACCTCCTCTTCATCTCTGCCTTCCTTCCCCTCCACACTTTCCTGGTCGAGGGACGAAAGCGCCAATGGTCTGCCAGATTGAAATAACTTGGGAAGTAG
ENSE00000938140	GIT2_e16_C155A	AAAAACCAATCACTCTTGATTACTAAAGCTGGCAAGGTGGTAGGTTTTTGGTTTGTTTTGTATTTTCCCGAGTGTGTTTCTCTTTCCCATTCCAGATCGGGAGGAGTGCACTTGTGACCTCCTCTTCATCTCTGCCTTCCTTCCCCTCCACACTTTCCTGGTCGAGGGACGAAAGCGCCAGAAGGGTTAAGTACATTCTGAATGGTCTGCCAGATTGAAATAACTTGGGAAGTAG
ENSE00000938140	GIT2_e16_del155to157	AAAAACCAATCACTCTTGATTACTAAAGCTGGCAAGGTGGTAGGTTTTTGGTTTGTTTTGTATTTTCCCGAGTGTGTTTCTCTTTCCCATTCCAGATCGGGAGGAGTGCACTTGTGACCTCCTCTTCATCTCTGCCTTCCTTCCCCTCCACACTTTCCTGGTCGAGGGACGAAAGCGCCAGGGTTAAGTACATTCTGAATGGTCTGCCAGATTGAAATAACTTGGGAAGTAG
ENSE00000938140	GIT2_e16_G156A	AAAAACCAATCACTCTTGATTACTAAAGCTGGCAAGGTGGTAGGTTTTTGGTTTGTTTTGTATTTTCCCGAGTGTGTTTCTCTTTCCCATTCCAGATCGGGAGGAGTGCACTTGTGACCTCCTCTTCATCTCTGCCTTCCTTCCCCTCCACACTTTCCTGGTCGAGGGACGAAAGCGCCCAAAGGGTTAAGTACATTCTGAATGGTCTGCCAGATTGAAATAACTTGGGAAGTAG
ENSE00000938140	GIT2_e16_del156to156	AAAAACCAATCACTCTTGATTACTAAAGCTGGCAAGGTGGTAGGTTTTTGGTTTGTTTTGTATTTTCCCGAGTGTGTTTCTCTTTCCCATTCCAGATCGGGAGGAGTGCACTTGTGACCTCCTCTTCATCTCTGCCTTCCTTCCCCTCCACACTTTCCTGGTCGAGGGACGAAAGCGCCCAAGGGTTAAGTACATTCTGAATGGTCTGCCAGATTGAAATAACTTGGGAAGTAG
ENSE00000938140	GIT2_e16_del156to176	AAAAACCAATCACTCTTGATTACTAAAGCTGGCAAGGTGGTAGGTTTTTGGTTTGTTTTGTATTTTCCCGAGTGTGTTTCTCTTTCCCATTCCAGATCGGGAGGAGTGCACTTGTGACCTCCTCTTCATCTCTGCCTTCCTTCCCCTCCACACTTTCCTGGTCGAGGGACGAAAGCGCCCATGGTCTGCCAGATTGAAATAACTTGGGAAGTAG
ENSE00000938140	GIT2_e16_G156C	AAAAACCAATCACTCTTGATTACTAAAGCTGGCAAGGTGGTAGGTTTTTGGTTTGTTTTGTATTTTCCCGAGTGTGTTTCTCTTTCCCATTCCAGATCGGGAGGAGTGCACTTGTGACCTCCTCTTCATCTCTGCCTTCCTTCCCCTCCACACTTTCCTGGTCGAGGGACGAAAGCGCCCCAAGGGTTAAGTACATTCTGAATGGTCTGCCAGATTGAAATAACTTGGGAAGTAG
ENSE00000938140	GIT2_e16_G159A	AAAAACCAATCACTCTTGATTACTAAAGCTGGCAAGGTGGTAGGTTTTTGGTTTGTTTTGTATTTTCCCGAGTGTGTTTCTCTTTCCCATTCCAGATCGGGAGGAGTGCACTTGTGACCTCCTCTTCATCTCTGCCTTCCTTCCCCTCCACACTTTCCTGGTCGAGGGACGAAAGCGCCCGAAAGGTTAAGTACATTCTGAATGGTCTGCCAGATTGAAATAACTTGGGAAGTAG
ENSE00000938140	GIT2_e16_del158to163, del159to164	AAAAACCAATCACTCTTGATTACTAAAGCTGGCAAGGTGGTAGGTTTTTGGTTTGTTTTGTATTTTCCCGAGTGTGTTTCTCTTTCCCATTCCAGATCGGGAGGAGTGCACTTGTGACCTCCTCTTCATCTCTGCCTTCCTTCCCCTCCACACTTTCCTGGTCGAGGGACGAAAGCGCCCGAAAGTACATTCTGAATGGTCTGCCAGATTGAAATAACTTGGGAAGTAG
ENSE00000938140	GIT2_e16_G159C	AAAAACCAATCACTCTTGATTACTAAAGCTGGCAAGGTGGTAGGTTTTTGGTTTGTTTTGTATTTTCCCGAGTGTGTTTCTCTTTCCCATTCCAGATCGGGAGGAGTGCACTTGTGACCTCCTCTTCATCTCTGCCTTCCTTCCCCTCCACACTTTCCTGGTCGAGGGACGAAAGCGCCCGAACGGTTAAGTACATTCTGAATGGTCTGCCAGATTGAAATAACTTGGGAAGTAG
ENSE00000938140	GIT2_e16_G160A	AAAAACCAATCACTCTTGATTACTAAAGCTGGCAAGGTGGTAGGTTTTTGGTTTGTTTTGTATTTTCCCGAGTGTGTTTCTCTTTCCCATTCCAGATCGGGAGGAGTGCACTTGTGACCTCCTCTTCATCTCTGCCTTCCTTCCCCTCCACACTTTCCTGGTCGAGGGACGAAAGCGCCCGAAGAGTTAAGTACATTCTGAATGGTCTGCCAGATTGAAATAACTTGGGAAGTAG
ENSE00000938140	GIT2_e16_G160C	AAAAACCAATCACTCTTGATTACTAAAGCTGGCAAGGTGGTAGGTTTTTGGTTTGTTTTGTATTTTCCCGAGTGTGTTTCTCTTTCCCATTCCAGATCGGGAGGAGTGCACTTGTGACCTCCTCTTCATCTCTGCCTTCCTTCCCCTCCACACTTTCCTGGTCGAGGGACGAAAGCGCCCGAAGCGTTAAGTACATTCTGAATGGTCTGCCAGATTGAAATAACTTGGGAAGTAG
ENSE00000938140	GIT2_e16_del161to163	AAAAACCAATCACTCTTGATTACTAAAGCTGGCAAGGTGGTAGGTTTTTGGTTTGTTTTGTATTTTCCCGAGTGTGTTTCTCTTTCCCATTCCAGATCGGGAGGAGTGCACTTGTGACCTCCTCTTCATCTCTGCCTTCCTTCCCCTCCACACTTTCCTGGTCGAGGGACGAAAGCGCCCGAAGGAAGTACATTCTGAATGGTCTGCCAGATTGAAATAACTTGGGAAGTAG
ENSE00000938140	GIT2_e16_G161A	AAAAACCAATCACTCTTGATTACTAAAGCTGGCAAGGTGGTAGGTTTTTGGTTTGTTTTGTATTTTCCCGAGTGTGTTTCTCTTTCCCATTCCAGATCGGGAGGAGTGCACTTGTGACCTCCTCTTCATCTCTGCCTTCCTTCCCCTCCACACTTTCCTGGTCGAGGGACGAAAGCGCCCGAAGGATTAAGTACATTCTGAATGGTCTGCCAGATTGAAATAACTTGGGAAGTAG
ENSE00000938140	GIT2_e16_del161to181	AAAAACCAATCACTCTTGATTACTAAAGCTGGCAAGGTGGTAGGTTTTTGGTTTGTTTTGTATTTTCCCGAGTGTGTTTCTCTTTCCCATTCCAGATCGGGAGGAGTGCACTTGTGACCTCCTCTTCATCTCTGCCTTCCTTCCCCTCCACACTTTCCTGGTCGAGGGACGAAAGCGCCCGAAGGCTGCCAGATTGAAATAACTTGGGAAGTAG
ENSE00000938140	GIT2_e16_G161C	AAAAACCAATCACTCTTGATTACTAAAGCTGGCAAGGTGGTAGGTTTTTGGTTTGTTTTGTATTTTCCCGAGTGTGTTTCTCTTTCCCATTCCAGATCGGGAGGAGTGCACTTGTGACCTCCTCTTCATCTCTGCCTTCCTTCCCCTCCACACTTTCCTGGTCGAGGGACGAAAGCGCCCGAAGGCTTAAGTACATTCTGAATGGTCTGCCAGATTGAAATAACTTGGGAAGTAG
ENSE00000938140	GIT2_e16_del162to167	AAAAACCAATCACTCTTGATTACTAAAGCTGGCAAGGTGGTAGGTTTTTGGTTTGTTTTGTATTTTCCCGAGTGTGTTTCTCTTTCCCATTCCAGATCGGGAGGAGTGCACTTGTGACCTCCTCTTCATCTCTGCCTTCCTTCCCCTCCACACTTTCCTGGTCGAGGGACGAAAGCGCCCGAAGGGACATTCTGAATGGTCTGCCAGATTGAAATAACTTGGGAAGTAG
ENSE00000938140	GIT2_e16_del162to164	AAAAACCAATCACTCTTGATTACTAAAGCTGGCAAGGTGGTAGGTTTTTGGTTTGTTTTGTATTTTCCCGAGTGTGTTTCTCTTTCCCATTCCAGATCGGGAGGAGTGCACTTGTGACCTCCTCTTCATCTCTGCCTTCCTTCCCCTCCACACTTTCCTGGTCGAGGGACGAAAGCGCCCGAAGGGAGTACATTCTGAATGGTCTGCCAGATTGAAATAACTTGGGAAGTAG
ENSE00000938140	GIT2_e16_T162A	AAAAACCAATCACTCTTGATTACTAAAGCTGGCAAGGTGGTAGGTTTTTGGTTTGTTTTGTATTTTCCCGAGTGTGTTTCTCTTTCCCATTCCAGATCGGGAGGAGTGCACTTGTGACCTCCTCTTCATCTCTGCCTTCCTTCCCCTCCACACTTTCCTGGTCGAGGGACGAAAGCGCCCGAAGGGATAAGTACATTCTGAATGGTCTGCCAGATTGAAATAACTTGGGAAGTAG
ENSE00000938140	GIT2_e16_T162C	AAAAACCAATCACTCTTGATTACTAAAGCTGGCAAGGTGGTAGGTTTTTGGTTTGTTTTGTATTTTCCCGAGTGTGTTTCTCTTTCCCATTCCAGATCGGGAGGAGTGCACTTGTGACCTCCTCTTCATCTCTGCCTTCCTTCCCCTCCACACTTTCCTGGTCGAGGGACGAAAGCGCCCGAAGGGCTAAGTACATTCTGAATGGTCTGCCAGATTGAAATAACTTGGGAAGTAG
ENSE00000938140	GIT2_e16_T162G	AAAAACCAATCACTCTTGATTACTAAAGCTGGCAAGGTGGTAGGTTTTTGGTTTGTTTTGTATTTTCCCGAGTGTGTTTCTCTTTCCCATTCCAGATCGGGAGGAGTGCACTTGTGACCTCCTCTTCATCTCTGCCTTCCTTCCCCTCCACACTTTCCTGGTCGAGGGACGAAAGCGCCCGAAGGGGTAAGTACATTCTGAATGGTCTGCCAGATTGAAATAACTTGGGAAGTAG
ENSE00000938140	GIT2_e16_T163A	AAAAACCAATCACTCTTGATTACTAAAGCTGGCAAGGTGGTAGGTTTTTGGTTTGTTTTGTATTTTCCCGAGTGTGTTTCTCTTTCCCATTCCAGATCGGGAGGAGTGCACTTGTGACCTCCTCTTCATCTCTGCCTTCCTTCCCCTCCACACTTTCCTGGTCGAGGGACGAAAGCGCCCGAAGGGTAAAGTACATTCTGAATGGTCTGCCAGATTGAAATAACTTGGGAAGTAG
ENSE00000938140	GIT2_e16_del162to162, del163to163	AAAAACCAATCACTCTTGATTACTAAAGCTGGCAAGGTGGTAGGTTTTTGGTTTGTTTTGTATTTTCCCGAGTGTGTTTCTCTTTCCCATTCCAGATCGGGAGGAGTGCACTTGTGACCTCCTCTTCATCTCTGCCTTCCTTCCCCTCCACACTTTCCTGGTCGAGGGACGAAAGCGCCCGAAGGGTAAGTACATTCTGAATGGTCTGCCAGATTGAAATAACTTGGGAAGTAG
ENSE00000938140	GIT2_e16_T163C	AAAAACCAATCACTCTTGATTACTAAAGCTGGCAAGGTGGTAGGTTTTTGGTTTGTTTTGTATTTTCCCGAGTGTGTTTCTCTTTCCCATTCCAGATCGGGAGGAGTGCACTTGTGACCTCCTCTTCATCTCTGCCTTCCTTCCCCTCCACACTTTCCTGGTCGAGGGACGAAAGCGCCCGAAGGGTCAAGTACATTCTGAATGGTCTGCCAGATTGAAATAACTTGGGAAGTAG
ENSE00000938140	GIT2_e16_del163to168	AAAAACCAATCACTCTTGATTACTAAAGCTGGCAAGGTGGTAGGTTTTTGGTTTGTTTTGTATTTTCCCGAGTGTGTTTCTCTTTCCCATTCCAGATCGGGAGGAGTGCACTTGTGACCTCCTCTTCATCTCTGCCTTCCTTCCCCTCCACACTTTCCTGGTCGAGGGACGAAAGCGCCCGAAGGGTCATTCTGAATGGTCTGCCAGATTGAAATAACTTGGGAAGTAG
ENSE00000938140	GIT2_e16_T163G	AAAAACCAATCACTCTTGATTACTAAAGCTGGCAAGGTGGTAGGTTTTTGGTTTGTTTTGTATTTTCCCGAGTGTGTTTCTCTTTCCCATTCCAGATCGGGAGGAGTGCACTTGTGACCTCCTCTTCATCTCTGCCTTCCTTCCCCTCCACACTTTCCTGGTCGAGGGACGAAAGCGCCCGAAGGGTGAAGTACATTCTGAATGGTCTGCCAGATTGAAATAACTTGGGAAGTAG
ENSE00000938140	GIT2_e16_del162to182, del163to183	AAAAACCAATCACTCTTGATTACTAAAGCTGGCAAGGTGGTAGGTTTTTGGTTTGTTTTGTATTTTCCCGAGTGTGTTTCTCTTTCCCATTCCAGATCGGGAGGAGTGCACTTGTGACCTCCTCTTCATCTCTGCCTTCCTTCCCCTCCACACTTTCCTGGTCGAGGGACGAAAGCGCCCGAAGGGTGCCAGATTGAAATAACTTGGGAAGTAG
ENSE00000938140	GIT2_e16_del163to165	AAAAACCAATCACTCTTGATTACTAAAGCTGGCAAGGTGGTAGGTTTTTGGTTTGTTTTGTATTTTCCCGAGTGTGTTTCTCTTTCCCATTCCAGATCGGGAGGAGTGCACTTGTGACCTCCTCTTCATCTCTGCCTTCCTTCCCCTCCACACTTTCCTGGTCGAGGGACGAAAGCGCCCGAAGGGTGTACATTCTGAATGGTCTGCCAGATTGAAATAACTTGGGAAGTAG
ENSE00000938140	GIT2_e16_del165to185	AAAAACCAATCACTCTTGATTACTAAAGCTGGCAAGGTGGTAGGTTTTTGGTTTGTTTTGTATTTTCCCGAGTGTGTTTCTCTTTCCCATTCCAGATCGGGAGGAGTGCACTTGTGACCTCCTCTTCATCTCTGCCTTCCTTCCCCTCCACACTTTCCTGGTCGAGGGACGAAAGCGCCCGAAGGGTTACAGATTGAAATAACTTGGGAAGTAG
ENSE00000938140	GIT2_e16_G166A	AAAAACCAATCACTCTTGATTACTAAAGCTGGCAAGGTGGTAGGTTTTTGGTTTGTTTTGTATTTTCCCGAGTGTGTTTCTCTTTCCCATTCCAGATCGGGAGGAGTGCACTTGTGACCTCCTCTTCATCTCTGCCTTCCTTCCCCTCCACACTTTCCTGGTCGAGGGACGAAAGCGCCCGAAGGGTTAAATACATTCTGAATGGTCTGCCAGATTGAAATAACTTGGGAAGTAG
ENSE00000938140	GIT2_e16_del165to167, del166to168	AAAAACCAATCACTCTTGATTACTAAAGCTGGCAAGGTGGTAGGTTTTTGGTTTGTTTTGTATTTTCCCGAGTGTGTTTCTCTTTCCCATTCCAGATCGGGAGGAGTGCACTTGTGACCTCCTCTTCATCTCTGCCTTCCTTCCCCTCCACACTTTCCTGGTCGAGGGACGAAAGCGCCCGAAGGGTTAACATTCTGAATGGTCTGCCAGATTGAAATAACTTGGGAAGTAG
ENSE00000938140	GIT2_e16_G166C	AAAAACCAATCACTCTTGATTACTAAAGCTGGCAAGGTGGTAGGTTTTTGGTTTGTTTTGTATTTTCCCGAGTGTGTTTCTCTTTCCCATTCCAGATCGGGAGGAGTGCACTTGTGACCTCCTCTTCATCTCTGCCTTCCTTCCCCTCCACACTTTCCTGGTCGAGGGACGAAAGCGCCCGAAGGGTTAACTACATTCTGAATGGTCTGCCAGATTGAAATAACTTGGGAAGTAG
ENSE00000938140	GIT2_e16_T167A	AAAAACCAATCACTCTTGATTACTAAAGCTGGCAAGGTGGTAGGTTTTTGGTTTGTTTTGTATTTTCCCGAGTGTGTTTCTCTTTCCCATTCCAGATCGGGAGGAGTGCACTTGTGACCTCCTCTTCATCTCTGCCTTCCTTCCCCTCCACACTTTCCTGGTCGAGGGACGAAAGCGCCCGAAGGGTTAAGAACATTCTGAATGGTCTGCCAGATTGAAATAACTTGGGAAGTAG
ENSE00000938140	GIT2_e16_del167to167	AAAAACCAATCACTCTTGATTACTAAAGCTGGCAAGGTGGTAGGTTTTTGGTTTGTTTTGTATTTTCCCGAGTGTGTTTCTCTTTCCCATTCCAGATCGGGAGGAGTGCACTTGTGACCTCCTCTTCATCTCTGCCTTCCTTCCCCTCCACACTTTCCTGGTCGAGGGACGAAAGCGCCCGAAGGGTTAAGACATTCTGAATGGTCTGCCAGATTGAAATAACTTGGGAAGTAG
ENSE00000938140	GIT2_e16_del167to169	AAAAACCAATCACTCTTGATTACTAAAGCTGGCAAGGTGGTAGGTTTTTGGTTTGTTTTGTATTTTCCCGAGTGTGTTTCTCTTTCCCATTCCAGATCGGGAGGAGTGCACTTGTGACCTCCTCTTCATCTCTGCCTTCCTTCCCCTCCACACTTTCCTGGTCGAGGGACGAAAGCGCCCGAAGGGTTAAGATTCTGAATGGTCTGCCAGATTGAAATAACTTGGGAAGTAG
ENSE00000938140	GIT2_e16_T167C	AAAAACCAATCACTCTTGATTACTAAAGCTGGCAAGGTGGTAGGTTTTTGGTTTGTTTTGTATTTTCCCGAGTGTGTTTCTCTTTCCCATTCCAGATCGGGAGGAGTGCACTTGTGACCTCCTCTTCATCTCTGCCTTCCTTCCCCTCCACACTTTCCTGGTCGAGGGACGAAAGCGCCCGAAGGGTTAAGCACATTCTGAATGGTCTGCCAGATTGAAATAACTTGGGAAGTAG
ENSE00000938140	GIT2_e16_del167to172	AAAAACCAATCACTCTTGATTACTAAAGCTGGCAAGGTGGTAGGTTTTTGGTTTGTTTTGTATTTTCCCGAGTGTGTTTCTCTTTCCCATTCCAGATCGGGAGGAGTGCACTTGTGACCTCCTCTTCATCTCTGCCTTCCTTCCCCTCCACACTTTCCTGGTCGAGGGACGAAAGCGCCCGAAGGGTTAAGCTGAATGGTCTGCCAGATTGAAATAACTTGGGAAGTAG
ENSE00000938140	GIT2_e16_T167G	AAAAACCAATCACTCTTGATTACTAAAGCTGGCAAGGTGGTAGGTTTTTGGTTTGTTTTGTATTTTCCCGAGTGTGTTTCTCTTTCCCATTCCAGATCGGGAGGAGTGCACTTGTGACCTCCTCTTCATCTCTGCCTTCCTTCCCCTCCACACTTTCCTGGTCGAGGGACGAAAGCGCCCGAAGGGTTAAGGACATTCTGAATGGTCTGCCAGATTGAAATAACTTGGGAAGTAG
ENSE00000938140	GIT2_e16_C169A	AAAAACCAATCACTCTTGATTACTAAAGCTGGCAAGGTGGTAGGTTTTTGGTTTGTTTTGTATTTTCCCGAGTGTGTTTCTCTTTCCCATTCCAGATCGGGAGGAGTGCACTTGTGACCTCCTCTTCATCTCTGCCTTCCTTCCCCTCCACACTTTCCTGGTCGAGGGACGAAAGCGCCCGAAGGGTTAAGTAAATTCTGAATGGTCTGCCAGATTGAAATAACTTGGGAAGTAG
ENSE00000938140	GIT2_e16_del169to169	AAAAACCAATCACTCTTGATTACTAAAGCTGGCAAGGTGGTAGGTTTTTGGTTTGTTTTGTATTTTCCCGAGTGTGTTTCTCTTTCCCATTCCAGATCGGGAGGAGTGCACTTGTGACCTCCTCTTCATCTCTGCCTTCCTTCCCCTCCACACTTTCCTGGTCGAGGGACGAAAGCGCCCGAAGGGTTAAGTAATTCTGAATGGTCTGCCAGATTGAAATAACTTGGGAAGTAG
ENSE00000938140	GIT2_e16_T171A	AAAAACCAATCACTCTTGATTACTAAAGCTGGCAAGGTGGTAGGTTTTTGGTTTGTTTTGTATTTTCCCGAGTGTGTTTCTCTTTCCCATTCCAGATCGGGAGGAGTGCACTTGTGACCTCCTCTTCATCTCTGCCTTCCTTCCCCTCCACACTTTCCTGGTCGAGGGACGAAAGCGCCCGAAGGGTTAAGTACAATCTGAATGGTCTGCCAGATTGAAATAACTTGGGAAGTAG
ENSE00000938140	GIT2_e16_del170to175, del171to176	AAAAACCAATCACTCTTGATTACTAAAGCTGGCAAGGTGGTAGGTTTTTGGTTTGTTTTGTATTTTCCCGAGTGTGTTTCTCTTTCCCATTCCAGATCGGGAGGAGTGCACTTGTGACCTCCTCTTCATCTCTGCCTTCCTTCCCCTCCACACTTTCCTGGTCGAGGGACGAAAGCGCCCGAAGGGTTAAGTACAATGGTCTGCCAGATTGAAATAACTTGGGAAGTAG
ENSE00000938140	GIT2_e16_T171C	AAAAACCAATCACTCTTGATTACTAAAGCTGGCAAGGTGGTAGGTTTTTGGTTTGTTTTGTATTTTCCCGAGTGTGTTTCTCTTTCCCATTCCAGATCGGGAGGAGTGCACTTGTGACCTCCTCTTCATCTCTGCCTTCCTTCCCCTCCACACTTTCCTGGTCGAGGGACGAAAGCGCCCGAAGGGTTAAGTACACTCTGAATGGTCTGCCAGATTGAAATAACTTGGGAAGTAG
ENSE00000938140	GIT2_e16_T171G	AAAAACCAATCACTCTTGATTACTAAAGCTGGCAAGGTGGTAGGTTTTTGGTTTGTTTTGTATTTTCCCGAGTGTGTTTCTCTTTCCCATTCCAGATCGGGAGGAGTGCACTTGTGACCTCCTCTTCATCTCTGCCTTCCTTCCCCTCCACACTTTCCTGGTCGAGGGACGAAAGCGCCCGAAGGGTTAAGTACAGTCTGAATGGTCTGCCAGATTGAAATAACTTGGGAAGTAG
ENSE00000938140	GIT2_e16_T172A	AAAAACCAATCACTCTTGATTACTAAAGCTGGCAAGGTGGTAGGTTTTTGGTTTGTTTTGTATTTTCCCGAGTGTGTTTCTCTTTCCCATTCCAGATCGGGAGGAGTGCACTTGTGACCTCCTCTTCATCTCTGCCTTCCTTCCCCTCCACACTTTCCTGGTCGAGGGACGAAAGCGCCCGAAGGGTTAAGTACATACTGAATGGTCTGCCAGATTGAAATAACTTGGGAAGTAG
ENSE00000938140	GIT2_e16_T172C	AAAAACCAATCACTCTTGATTACTAAAGCTGGCAAGGTGGTAGGTTTTTGGTTTGTTTTGTATTTTCCCGAGTGTGTTTCTCTTTCCCATTCCAGATCGGGAGGAGTGCACTTGTGACCTCCTCTTCATCTCTGCCTTCCTTCCCCTCCACACTTTCCTGGTCGAGGGACGAAAGCGCCCGAAGGGTTAAGTACATCCTGAATGGTCTGCCAGATTGAAATAACTTGGGAAGTAG
ENSE00000938140	GIT2_e16_del171to171, del172to172	AAAAACCAATCACTCTTGATTACTAAAGCTGGCAAGGTGGTAGGTTTTTGGTTTGTTTTGTATTTTCCCGAGTGTGTTTCTCTTTCCCATTCCAGATCGGGAGGAGTGCACTTGTGACCTCCTCTTCATCTCTGCCTTCCTTCCCCTCCACACTTTCCTGGTCGAGGGACGAAAGCGCCCGAAGGGTTAAGTACATCTGAATGGTCTGCCAGATTGAAATAACTTGGGAAGTAG
ENSE00000938140	GIT2_e16_del171to173, del172to174	AAAAACCAATCACTCTTGATTACTAAAGCTGGCAAGGTGGTAGGTTTTTGGTTTGTTTTGTATTTTCCCGAGTGTGTTTCTCTTTCCCATTCCAGATCGGGAGGAGTGCACTTGTGACCTCCTCTTCATCTCTGCCTTCCTTCCCCTCCACACTTTCCTGGTCGAGGGACGAAAGCGCCCGAAGGGTTAAGTACATGAATGGTCTGCCAGATTGAAATAACTTGGGAAGTAG
ENSE00000938140	GIT2_e16_T172G	AAAAACCAATCACTCTTGATTACTAAAGCTGGCAAGGTGGTAGGTTTTTGGTTTGTTTTGTATTTTCCCGAGTGTGTTTCTCTTTCCCATTCCAGATCGGGAGGAGTGCACTTGTGACCTCCTCTTCATCTCTGCCTTCCTTCCCCTCCACACTTTCCTGGTCGAGGGACGAAAGCGCCCGAAGGGTTAAGTACATGCTGAATGGTCTGCCAGATTGAAATAACTTGGGAAGTAG
ENSE00000938140	GIT2_e16_del173to175	AAAAACCAATCACTCTTGATTACTAAAGCTGGCAAGGTGGTAGGTTTTTGGTTTGTTTTGTATTTTCCCGAGTGTGTTTCTCTTTCCCATTCCAGATCGGGAGGAGTGCACTTGTGACCTCCTCTTCATCTCTGCCTTCCTTCCCCTCCACACTTTCCTGGTCGAGGGACGAAAGCGCCCGAAGGGTTAAGTACATTAATGGTCTGCCAGATTGAAATAACTTGGGAAGTAG
ENSE00000938140	GIT2_e16_C173A	AAAAACCAATCACTCTTGATTACTAAAGCTGGCAAGGTGGTAGGTTTTTGGTTTGTTTTGTATTTTCCCGAGTGTGTTTCTCTTTCCCATTCCAGATCGGGAGGAGTGCACTTGTGACCTCCTCTTCATCTCTGCCTTCCTTCCCCTCCACACTTTCCTGGTCGAGGGACGAAAGCGCCCGAAGGGTTAAGTACATTATGAATGGTCTGCCAGATTGAAATAACTTGGGAAGTAG
ENSE00000938140	GIT2_e16_T174A	AAAAACCAATCACTCTTGATTACTAAAGCTGGCAAGGTGGTAGGTTTTTGGTTTGTTTTGTATTTTCCCGAGTGTGTTTCTCTTTCCCATTCCAGATCGGGAGGAGTGCACTTGTGACCTCCTCTTCATCTCTGCCTTCCTTCCCCTCCACACTTTCCTGGTCGAGGGACGAAAGCGCCCGAAGGGTTAAGTACATTCAGAATGGTCTGCCAGATTGAAATAACTTGGGAAGTAG
ENSE00000938140	GIT2_e16_del174to176	AAAAACCAATCACTCTTGATTACTAAAGCTGGCAAGGTGGTAGGTTTTTGGTTTGTTTTGTATTTTCCCGAGTGTGTTTCTCTTTCCCATTCCAGATCGGGAGGAGTGCACTTGTGACCTCCTCTTCATCTCTGCCTTCCTTCCCCTCCACACTTTCCTGGTCGAGGGACGAAAGCGCCCGAAGGGTTAAGTACATTCATGGTCTGCCAGATTGAAATAACTTGGGAAGTAG
ENSE00000938140	GIT2_e16_T174C	AAAAACCAATCACTCTTGATTACTAAAGCTGGCAAGGTGGTAGGTTTTTGGTTTGTTTTGTATTTTCCCGAGTGTGTTTCTCTTTCCCATTCCAGATCGGGAGGAGTGCACTTGTGACCTCCTCTTCATCTCTGCCTTCCTTCCCCTCCACACTTTCCTGGTCGAGGGACGAAAGCGCCCGAAGGGTTAAGTACATTCCGAATGGTCTGCCAGATTGAAATAACTTGGGAAGTAG
ENSE00000938140	GIT2_e16_del174to174	AAAAACCAATCACTCTTGATTACTAAAGCTGGCAAGGTGGTAGGTTTTTGGTTTGTTTTGTATTTTCCCGAGTGTGTTTCTCTTTCCCATTCCAGATCGGGAGGAGTGCACTTGTGACCTCCTCTTCATCTCTGCCTTCCTTCCCCTCCACACTTTCCTGGTCGAGGGACGAAAGCGCCCGAAGGGTTAAGTACATTCGAATGGTCTGCCAGATTGAAATAACTTGGGAAGTAG
ENSE00000938140	GIT2_e16_T174G	AAAAACCAATCACTCTTGATTACTAAAGCTGGCAAGGTGGTAGGTTTTTGGTTTGTTTTGTATTTTCCCGAGTGTGTTTCTCTTTCCCATTCCAGATCGGGAGGAGTGCACTTGTGACCTCCTCTTCATCTCTGCCTTCCTTCCCCTCCACACTTTCCTGGTCGAGGGACGAAAGCGCCCGAAGGGTTAAGTACATTCGGAATGGTCTGCCAGATTGAAATAACTTGGGAAGTAG
ENSE00000938140	GIT2_e16_del174to179	AAAAACCAATCACTCTTGATTACTAAAGCTGGCAAGGTGGTAGGTTTTTGGTTTGTTTTGTATTTTCCCGAGTGTGTTTCTCTTTCCCATTCCAGATCGGGAGGAGTGCACTTGTGACCTCCTCTTCATCTCTGCCTTCCTTCCCCTCCACACTTTCCTGGTCGAGGGACGAAAGCGCCCGAAGGGTTAAGTACATTCGTCTGCCAGATTGAAATAACTTGGGAAGTAG
ENSE00000938140	GIT2_e16_G175A	AAAAACCAATCACTCTTGATTACTAAAGCTGGCAAGGTGGTAGGTTTTTGGTTTGTTTTGTATTTTCCCGAGTGTGTTTCTCTTTCCCATTCCAGATCGGGAGGAGTGCACTTGTGACCTCCTCTTCATCTCTGCCTTCCTTCCCCTCCACACTTTCCTGGTCGAGGGACGAAAGCGCCCGAAGGGTTAAGTACATTCTAAATGGTCTGCCAGATTGAAATAACTTGGGAAGTAG
ENSE00000938140	GIT2_e16_del175to175	AAAAACCAATCACTCTTGATTACTAAAGCTGGCAAGGTGGTAGGTTTTTGGTTTGTTTTGTATTTTCCCGAGTGTGTTTCTCTTTCCCATTCCAGATCGGGAGGAGTGCACTTGTGACCTCCTCTTCATCTCTGCCTTCCTTCCCCTCCACACTTTCCTGGTCGAGGGACGAAAGCGCCCGAAGGGTTAAGTACATTCTAATGGTCTGCCAGATTGAAATAACTTGGGAAGTAG
ENSE00000938140	GIT2_e16_G175C	AAAAACCAATCACTCTTGATTACTAAAGCTGGCAAGGTGGTAGGTTTTTGGTTTGTTTTGTATTTTCCCGAGTGTGTTTCTCTTTCCCATTCCAGATCGGGAGGAGTGCACTTGTGACCTCCTCTTCATCTCTGCCTTCCTTCCCCTCCACACTTTCCTGGTCGAGGGACGAAAGCGCCCGAAGGGTTAAGTACATTCTCAATGGTCTGCCAGATTGAAATAACTTGGGAAGTAG
ENSE00000938140	GIT2_e16_T178A	AAAAACCAATCACTCTTGATTACTAAAGCTGGCAAGGTGGTAGGTTTTTGGTTTGTTTTGTATTTTCCCGAGTGTGTTTCTCTTTCCCATTCCAGATCGGGAGGAGTGCACTTGTGACCTCCTCTTCATCTCTGCCTTCCTTCCCCTCCACACTTTCCTGGTCGAGGGACGAAAGCGCCCGAAGGGTTAAGTACATTCTGAAAGGTCTGCCAGATTGAAATAACTTGGGAAGTAG
ENSE00000938140	GIT2_e16_T178C	AAAAACCAATCACTCTTGATTACTAAAGCTGGCAAGGTGGTAGGTTTTTGGTTTGTTTTGTATTTTCCCGAGTGTGTTTCTCTTTCCCATTCCAGATCGGGAGGAGTGCACTTGTGACCTCCTCTTCATCTCTGCCTTCCTTCCCCTCCACACTTTCCTGGTCGAGGGACGAAAGCGCCCGAAGGGTTAAGTACATTCTGAACGGTCTGCCAGATTGAAATAACTTGGGAAGTAG
ENSE00000938140	GIT2_e16_del178to183	AAAAACCAATCACTCTTGATTACTAAAGCTGGCAAGGTGGTAGGTTTTTGGTTTGTTTTGTATTTTCCCGAGTGTGTTTCTCTTTCCCATTCCAGATCGGGAGGAGTGCACTTGTGACCTCCTCTTCATCTCTGCCTTCCTTCCCCTCCACACTTTCCTGGTCGAGGGACGAAAGCGCCCGAAGGGTTAAGTACATTCTGAAGCCAGATTGAAATAACTTGGGAAGTAG
ENSE00000938140	GIT2_e16_T178G	AAAAACCAATCACTCTTGATTACTAAAGCTGGCAAGGTGGTAGGTTTTTGGTTTGTTTTGTATTTTCCCGAGTGTGTTTCTCTTTCCCATTCCAGATCGGGAGGAGTGCACTTGTGACCTCCTCTTCATCTCTGCCTTCCTTCCCCTCCACACTTTCCTGGTCGAGGGACGAAAGCGCCCGAAGGGTTAAGTACATTCTGAAGGGTCTGCCAGATTGAAATAACTTGGGAAGTAG
ENSE00000938140	GIT2_e16_del178to178	AAAAACCAATCACTCTTGATTACTAAAGCTGGCAAGGTGGTAGGTTTTTGGTTTGTTTTGTATTTTCCCGAGTGTGTTTCTCTTTCCCATTCCAGATCGGGAGGAGTGCACTTGTGACCTCCTCTTCATCTCTGCCTTCCTTCCCCTCCACACTTTCCTGGTCGAGGGACGAAAGCGCCCGAAGGGTTAAGTACATTCTGAAGGTCTGCCAGATTGAAATAACTTGGGAAGTAG
ENSE00000938140	GIT2_e16_G179A	AAAAACCAATCACTCTTGATTACTAAAGCTGGCAAGGTGGTAGGTTTTTGGTTTGTTTTGTATTTTCCCGAGTGTGTTTCTCTTTCCCATTCCAGATCGGGAGGAGTGCACTTGTGACCTCCTCTTCATCTCTGCCTTCCTTCCCCTCCACACTTTCCTGGTCGAGGGACGAAAGCGCCCGAAGGGTTAAGTACATTCTGAATAGTCTGCCAGATTGAAATAACTTGGGAAGTAG
ENSE00000938140	GIT2_e16_del179to184	AAAAACCAATCACTCTTGATTACTAAAGCTGGCAAGGTGGTAGGTTTTTGGTTTGTTTTGTATTTTCCCGAGTGTGTTTCTCTTTCCCATTCCAGATCGGGAGGAGTGCACTTGTGACCTCCTCTTCATCTCTGCCTTCCTTCCCCTCCACACTTTCCTGGTCGAGGGACGAAAGCGCCCGAAGGGTTAAGTACATTCTGAATCCAGATTGAAATAACTTGGGAAGTAG
ENSE00000938140	GIT2_e16_G179C	AAAAACCAATCACTCTTGATTACTAAAGCTGGCAAGGTGGTAGGTTTTTGGTTTGTTTTGTATTTTCCCGAGTGTGTTTCTCTTTCCCATTCCAGATCGGGAGGAGTGCACTTGTGACCTCCTCTTCATCTCTGCCTTCCTTCCCCTCCACACTTTCCTGGTCGAGGGACGAAAGCGCCCGAAGGGTTAAGTACATTCTGAATCGTCTGCCAGATTGAAATAACTTGGGAAGTAG
ENSE00000938140	GIT2_e16_del178to180, del179to181	AAAAACCAATCACTCTTGATTACTAAAGCTGGCAAGGTGGTAGGTTTTTGGTTTGTTTTGTATTTTCCCGAGTGTGTTTCTCTTTCCCATTCCAGATCGGGAGGAGTGCACTTGTGACCTCCTCTTCATCTCTGCCTTCCTTCCCCTCCACACTTTCCTGGTCGAGGGACGAAAGCGCCCGAAGGGTTAAGTACATTCTGAATCTGCCAGATTGAAATAACTTGGGAAGTAG
ENSE00000938140	GIT2_e16_del180to185	AAAAACCAATCACTCTTGATTACTAAAGCTGGCAAGGTGGTAGGTTTTTGGTTTGTTTTGTATTTTCCCGAGTGTGTTTCTCTTTCCCATTCCAGATCGGGAGGAGTGCACTTGTGACCTCCTCTTCATCTCTGCCTTCCTTCCCCTCCACACTTTCCTGGTCGAGGGACGAAAGCGCCCGAAGGGTTAAGTACATTCTGAATGCAGATTGAAATAACTTGGGAAGTAG
ENSE00000938140	GIT2_e16_G180A	AAAAACCAATCACTCTTGATTACTAAAGCTGGCAAGGTGGTAGGTTTTTGGTTTGTTTTGTATTTTCCCGAGTGTGTTTCTCTTTCCCATTCCAGATCGGGAGGAGTGCACTTGTGACCTCCTCTTCATCTCTGCCTTCCTTCCCCTCCACACTTTCCTGGTCGAGGGACGAAAGCGCCCGAAGGGTTAAGTACATTCTGAATGATCTGCCAGATTGAAATAACTTGGGAAGTAG
ENSE00000938140	GIT2_e16_G180C	AAAAACCAATCACTCTTGATTACTAAAGCTGGCAAGGTGGTAGGTTTTTGGTTTGTTTTGTATTTTCCCGAGTGTGTTTCTCTTTCCCATTCCAGATCGGGAGGAGTGCACTTGTGACCTCCTCTTCATCTCTGCCTTCCTTCCCCTCCACACTTTCCTGGTCGAGGGACGAAAGCGCCCGAAGGGTTAAGTACATTCTGAATGCTCTGCCAGATTGAAATAACTTGGGAAGTAG
ENSE00000938140	GIT2_e16_T181A	AAAAACCAATCACTCTTGATTACTAAAGCTGGCAAGGTGGTAGGTTTTTGGTTTGTTTTGTATTTTCCCGAGTGTGTTTCTCTTTCCCATTCCAGATCGGGAGGAGTGCACTTGTGACCTCCTCTTCATCTCTGCCTTCCTTCCCCTCCACACTTTCCTGGTCGAGGGACGAAAGCGCCCGAAGGGTTAAGTACATTCTGAATGGACTGCCAGATTGAAATAACTTGGGAAGTAG
ENSE00000938140	GIT2_e16_T181C	AAAAACCAATCACTCTTGATTACTAAAGCTGGCAAGGTGGTAGGTTTTTGGTTTGTTTTGTATTTTCCCGAGTGTGTTTCTCTTTCCCATTCCAGATCGGGAGGAGTGCACTTGTGACCTCCTCTTCATCTCTGCCTTCCTTCCCCTCCACACTTTCCTGGTCGAGGGACGAAAGCGCCCGAAGGGTTAAGTACATTCTGAATGGCCTGCCAGATTGAAATAACTTGGGAAGTAG
ENSE00000938140	GIT2_e16_del181to181	AAAAACCAATCACTCTTGATTACTAAAGCTGGCAAGGTGGTAGGTTTTTGGTTTGTTTTGTATTTTCCCGAGTGTGTTTCTCTTTCCCATTCCAGATCGGGAGGAGTGCACTTGTGACCTCCTCTTCATCTCTGCCTTCCTTCCCCTCCACACTTTCCTGGTCGAGGGACGAAAGCGCCCGAAGGGTTAAGTACATTCTGAATGGCTGCCAGATTGAAATAACTTGGGAAGTAG
ENSE00000938140	GIT2_e16_del181to183	AAAAACCAATCACTCTTGATTACTAAAGCTGGCAAGGTGGTAGGTTTTTGGTTTGTTTTGTATTTTCCCGAGTGTGTTTCTCTTTCCCATTCCAGATCGGGAGGAGTGCACTTGTGACCTCCTCTTCATCTCTGCCTTCCTTCCCCTCCACACTTTCCTGGTCGAGGGACGAAAGCGCCCGAAGGGTTAAGTACATTCTGAATGGGCCAGATTGAAATAACTTGGGAAGTAG
ENSE00000938140	GIT2_e16_T181G	AAAAACCAATCACTCTTGATTACTAAAGCTGGCAAGGTGGTAGGTTTTTGGTTTGTTTTGTATTTTCCCGAGTGTGTTTCTCTTTCCCATTCCAGATCGGGAGGAGTGCACTTGTGACCTCCTCTTCATCTCTGCCTTCCTTCCCCTCCACACTTTCCTGGTCGAGGGACGAAAGCGCCCGAAGGGTTAAGTACATTCTGAATGGGCTGCCAGATTGAAATAACTTGGGAAGTAG
ENSE00000938140	GIT2_e16_C182A	AAAAACCAATCACTCTTGATTACTAAAGCTGGCAAGGTGGTAGGTTTTTGGTTTGTTTTGTATTTTCCCGAGTGTGTTTCTCTTTCCCATTCCAGATCGGGAGGAGTGCACTTGTGACCTCCTCTTCATCTCTGCCTTCCTTCCCCTCCACACTTTCCTGGTCGAGGGACGAAAGCGCCCGAAGGGTTAAGTACATTCTGAATGGTATGCCAGATTGAAATAACTTGGGAAGTAG
ENSE00000938140	GIT2_e16_del182to184, del183to185	AAAAACCAATCACTCTTGATTACTAAAGCTGGCAAGGTGGTAGGTTTTTGGTTTGTTTTGTATTTTCCCGAGTGTGTTTCTCTTTCCCATTCCAGATCGGGAGGAGTGCACTTGTGACCTCCTCTTCATCTCTGCCTTCCTTCCCCTCCACACTTTCCTGGTCGAGGGACGAAAGCGCCCGAAGGGTTAAGTACATTCTGAATGGTCCAGATTGAAATAACTTGGGAAGTAG
ENSE00000938140	GIT2_e16_T183A	AAAAACCAATCACTCTTGATTACTAAAGCTGGCAAGGTGGTAGGTTTTTGGTTTGTTTTGTATTTTCCCGAGTGTGTTTCTCTTTCCCATTCCAGATCGGGAGGAGTGCACTTGTGACCTCCTCTTCATCTCTGCCTTCCTTCCCCTCCACACTTTCCTGGTCGAGGGACGAAAGCGCCCGAAGGGTTAAGTACATTCTGAATGGTCAGCCAGATTGAAATAACTTGGGAAGTAG
ENSE00000938140	GIT2_e16_T183C	AAAAACCAATCACTCTTGATTACTAAAGCTGGCAAGGTGGTAGGTTTTTGGTTTGTTTTGTATTTTCCCGAGTGTGTTTCTCTTTCCCATTCCAGATCGGGAGGAGTGCACTTGTGACCTCCTCTTCATCTCTGCCTTCCTTCCCCTCCACACTTTCCTGGTCGAGGGACGAAAGCGCCCGAAGGGTTAAGTACATTCTGAATGGTCCGCCAGATTGAAATAACTTGGGAAGTAG
ENSE00000938140	GIT2_e16_del183to183	AAAAACCAATCACTCTTGATTACTAAAGCTGGCAAGGTGGTAGGTTTTTGGTTTGTTTTGTATTTTCCCGAGTGTGTTTCTCTTTCCCATTCCAGATCGGGAGGAGTGCACTTGTGACCTCCTCTTCATCTCTGCCTTCCTTCCCCTCCACACTTTCCTGGTCGAGGGACGAAAGCGCCCGAAGGGTTAAGTACATTCTGAATGGTCGCCAGATTGAAATAACTTGGGAAGTAG
ENSE00000938140	GIT2_e16_T183G	AAAAACCAATCACTCTTGATTACTAAAGCTGGCAAGGTGGTAGGTTTTTGGTTTGTTTTGTATTTTCCCGAGTGTGTTTCTCTTTCCCATTCCAGATCGGGAGGAGTGCACTTGTGACCTCCTCTTCATCTCTGCCTTCCTTCCCCTCCACACTTTCCTGGTCGAGGGACGAAAGCGCCCGAAGGGTTAAGTACATTCTGAATGGTCGGCCAGATTGAAATAACTTGGGAAGTAG
ENSE00000938140	GIT2_e16_G184A	AAAAACCAATCACTCTTGATTACTAAAGCTGGCAAGGTGGTAGGTTTTTGGTTTGTTTTGTATTTTCCCGAGTGTGTTTCTCTTTCCCATTCCAGATCGGGAGGAGTGCACTTGTGACCTCCTCTTCATCTCTGCCTTCCTTCCCCTCCACACTTTCCTGGTCGAGGGACGAAAGCGCCCGAAGGGTTAAGTACATTCTGAATGGTCTACCAGATTGAAATAACTTGGGAAGTAG
ENSE00000938140	GIT2_e16_del184to184	AAAAACCAATCACTCTTGATTACTAAAGCTGGCAAGGTGGTAGGTTTTTGGTTTGTTTTGTATTTTCCCGAGTGTGTTTCTCTTTCCCATTCCAGATCGGGAGGAGTGCACTTGTGACCTCCTCTTCATCTCTGCCTTCCTTCCCCTCCACACTTTCCTGGTCGAGGGACGAAAGCGCCCGAAGGGTTAAGTACATTCTGAATGGTCTCCAGATTGAAATAACTTGGGAAGTAG
ENSE00000938140	GIT2_e16_G184C	AAAAACCAATCACTCTTGATTACTAAAGCTGGCAAGGTGGTAGGTTTTTGGTTTGTTTTGTATTTTCCCGAGTGTGTTTCTCTTTCCCATTCCAGATCGGGAGGAGTGCACTTGTGACCTCCTCTTCATCTCTGCCTTCCTTCCCCTCCACACTTTCCTGGTCGAGGGACGAAAGCGCCCGAAGGGTTAAGTACATTCTGAATGGTCTCCCAGATTGAAATAACTTGGGAAGTAG
ENSE00000938140	GIT2_e16_del185to185	AAAAACCAATCACTCTTGATTACTAAAGCTGGCAAGGTGGTAGGTTTTTGGTTTGTTTTGTATTTTCCCGAGTGTGTTTCTCTTTCCCATTCCAGATCGGGAGGAGTGCACTTGTGACCTCCTCTTCATCTCTGCCTTCCTTCCCCTCCACACTTTCCTGGTCGAGGGACGAAAGCGCCCGAAGGGTTAAGTACATTCTGAATGGTCTGCAGATTGAAATAACTTGGGAAGTAG
ENSE00000938140	GIT2_e16_C185A	AAAAACCAATCACTCTTGATTACTAAAGCTGGCAAGGTGGTAGGTTTTTGGTTTGTTTTGTATTTTCCCGAGTGTGTTTCTCTTTCCCATTCCAGATCGGGAGGAGTGCACTTGTGACCTCCTCTTCATCTCTGCCTTCCTTCCCCTCCACACTTTCCTGGTCGAGGGACGAAAGCGCCCGAAGGGTTAAGTACATTCTGAATGGTCTGACAGATTGAAATAACTTGGGAAGTAG
ENSE00000938140	GIT2_e16_C185G	AAAAACCAATCACTCTTGATTACTAAAGCTGGCAAGGTGGTAGGTTTTTGGTTTGTTTTGTATTTTCCCGAGTGTGTTTCTCTTTCCCATTCCAGATCGGGAGGAGTGCACTTGTGACCTCCTCTTCATCTCTGCCTTCCTTCCCCTCCACACTTTCCTGGTCGAGGGACGAAAGCGCCCGAAGGGTTAAGTACATTCTGAATGGTCTGGCAGATTGAAATAACTTGGGAAGTAG
ENSE00000938140	GIT2_e16_C185T	AAAAACCAATCACTCTTGATTACTAAAGCTGGCAAGGTGGTAGGTTTTTGGTTTGTTTTGTATTTTCCCGAGTGTGTTTCTCTTTCCCATTCCAGATCGGGAGGAGTGCACTTGTGACCTCCTCTTCATCTCTGCCTTCCTTCCCCTCCACACTTTCCTGGTCGAGGGACGAAAGCGCCCGAAGGGTTAAGTACATTCTGAATGGTCTGTCAGATTGAAATAACTTGGGAAGTAG
ENSE00000938140	GIT2_e16_G184T	AAAAACCAATCACTCTTGATTACTAAAGCTGGCAAGGTGGTAGGTTTTTGGTTTGTTTTGTATTTTCCCGAGTGTGTTTCTCTTTCCCATTCCAGATCGGGAGGAGTGCACTTGTGACCTCCTCTTCATCTCTGCCTTCCTTCCCCTCCACACTTTCCTGGTCGAGGGACGAAAGCGCCCGAAGGGTTAAGTACATTCTGAATGGTCTTCCAGATTGAAATAACTTGGGAAGTAG
ENSE00000938140	GIT2_e16_C182G	AAAAACCAATCACTCTTGATTACTAAAGCTGGCAAGGTGGTAGGTTTTTGGTTTGTTTTGTATTTTCCCGAGTGTGTTTCTCTTTCCCATTCCAGATCGGGAGGAGTGCACTTGTGACCTCCTCTTCATCTCTGCCTTCCTTCCCCTCCACACTTTCCTGGTCGAGGGACGAAAGCGCCCGAAGGGTTAAGTACATTCTGAATGGTGTGCCAGATTGAAATAACTTGGGAAGTAG
ENSE00000938140	GIT2_e16_del182to182	AAAAACCAATCACTCTTGATTACTAAAGCTGGCAAGGTGGTAGGTTTTTGGTTTGTTTTGTATTTTCCCGAGTGTGTTTCTCTTTCCCATTCCAGATCGGGAGGAGTGCACTTGTGACCTCCTCTTCATCTCTGCCTTCCTTCCCCTCCACACTTTCCTGGTCGAGGGACGAAAGCGCCCGAAGGGTTAAGTACATTCTGAATGGTTGCCAGATTGAAATAACTTGGGAAGTAG
ENSE00000938140	GIT2_e16_C182T	AAAAACCAATCACTCTTGATTACTAAAGCTGGCAAGGTGGTAGGTTTTTGGTTTGTTTTGTATTTTCCCGAGTGTGTTTCTCTTTCCCATTCCAGATCGGGAGGAGTGCACTTGTGACCTCCTCTTCATCTCTGCCTTCCTTCCCCTCCACACTTTCCTGGTCGAGGGACGAAAGCGCCCGAAGGGTTAAGTACATTCTGAATGGTTTGCCAGATTGAAATAACTTGGGAAGTAG
ENSE00000938140	GIT2_e16_del179to179, del180to180	AAAAACCAATCACTCTTGATTACTAAAGCTGGCAAGGTGGTAGGTTTTTGGTTTGTTTTGTATTTTCCCGAGTGTGTTTCTCTTTCCCATTCCAGATCGGGAGGAGTGCACTTGTGACCTCCTCTTCATCTCTGCCTTCCTTCCCCTCCACACTTTCCTGGTCGAGGGACGAAAGCGCCCGAAGGGTTAAGTACATTCTGAATGTCTGCCAGATTGAAATAACTTGGGAAGTAG
ENSE00000938140	GIT2_e16_del180to182	AAAAACCAATCACTCTTGATTACTAAAGCTGGCAAGGTGGTAGGTTTTTGGTTTGTTTTGTATTTTCCCGAGTGTGTTTCTCTTTCCCATTCCAGATCGGGAGGAGTGCACTTGTGACCTCCTCTTCATCTCTGCCTTCCTTCCCCTCCACACTTTCCTGGTCGAGGGACGAAAGCGCCCGAAGGGTTAAGTACATTCTGAATGTGCCAGATTGAAATAACTTGGGAAGTAG
ENSE00000938140	GIT2_e16_G180T	AAAAACCAATCACTCTTGATTACTAAAGCTGGCAAGGTGGTAGGTTTTTGGTTTGTTTTGTATTTTCCCGAGTGTGTTTCTCTTTCCCATTCCAGATCGGGAGGAGTGCACTTGTGACCTCCTCTTCATCTCTGCCTTCCTTCCCCTCCACACTTTCCTGGTCGAGGGACGAAAGCGCCCGAAGGGTTAAGTACATTCTGAATGTTCTGCCAGATTGAAATAACTTGGGAAGTAG
ENSE00000938140	GIT2_e16_G179T	AAAAACCAATCACTCTTGATTACTAAAGCTGGCAAGGTGGTAGGTTTTTGGTTTGTTTTGTATTTTCCCGAGTGTGTTTCTCTTTCCCATTCCAGATCGGGAGGAGTGCACTTGTGACCTCCTCTTCATCTCTGCCTTCCTTCCCCTCCACACTTTCCTGGTCGAGGGACGAAAGCGCCCGAAGGGTTAAGTACATTCTGAATTGTCTGCCAGATTGAAATAACTTGGGAAGTAG
ENSE00000938140	GIT2_e16_A177C	AAAAACCAATCACTCTTGATTACTAAAGCTGGCAAGGTGGTAGGTTTTTGGTTTGTTTTGTATTTTCCCGAGTGTGTTTCTCTTTCCCATTCCAGATCGGGAGGAGTGCACTTGTGACCTCCTCTTCATCTCTGCCTTCCTTCCCCTCCACACTTTCCTGGTCGAGGGACGAAAGCGCCCGAAGGGTTAAGTACATTCTGACTGGTCTGCCAGATTGAAATAACTTGGGAAGTAG
ENSE00000938140	GIT2_e16_del177to179	AAAAACCAATCACTCTTGATTACTAAAGCTGGCAAGGTGGTAGGTTTTTGGTTTGTTTTGTATTTTCCCGAGTGTGTTTCTCTTTCCCATTCCAGATCGGGAGGAGTGCACTTGTGACCTCCTCTTCATCTCTGCCTTCCTTCCCCTCCACACTTTCCTGGTCGAGGGACGAAAGCGCCCGAAGGGTTAAGTACATTCTGAGTCTGCCAGATTGAAATAACTTGGGAAGTAG
ENSE00000938140	GIT2_e16_A177G	AAAAACCAATCACTCTTGATTACTAAAGCTGGCAAGGTGGTAGGTTTTTGGTTTGTTTTGTATTTTCCCGAGTGTGTTTCTCTTTCCCATTCCAGATCGGGAGGAGTGCACTTGTGACCTCCTCTTCATCTCTGCCTTCCTTCCCCTCCACACTTTCCTGGTCGAGGGACGAAAGCGCCCGAAGGGTTAAGTACATTCTGAGTGGTCTGCCAGATTGAAATAACTTGGGAAGTAG
ENSE00000938140	GIT2_e16_del177to182	AAAAACCAATCACTCTTGATTACTAAAGCTGGCAAGGTGGTAGGTTTTTGGTTTGTTTTGTATTTTCCCGAGTGTGTTTCTCTTTCCCATTCCAGATCGGGAGGAGTGCACTTGTGACCTCCTCTTCATCTCTGCCTTCCTTCCCCTCCACACTTTCCTGGTCGAGGGACGAAAGCGCCCGAAGGGTTAAGTACATTCTGATGCCAGATTGAAATAACTTGGGAAGTAG
ENSE00000938140	GIT2_e16_del176to176, del177to177	AAAAACCAATCACTCTTGATTACTAAAGCTGGCAAGGTGGTAGGTTTTTGGTTTGTTTTGTATTTTCCCGAGTGTGTTTCTCTTTCCCATTCCAGATCGGGAGGAGTGCACTTGTGACCTCCTCTTCATCTCTGCCTTCCTTCCCCTCCACACTTTCCTGGTCGAGGGACGAAAGCGCCCGAAGGGTTAAGTACATTCTGATGGTCTGCCAGATTGAAATAACTTGGGAAGTAG
ENSE00000938140	GIT2_e16_A177T	AAAAACCAATCACTCTTGATTACTAAAGCTGGCAAGGTGGTAGGTTTTTGGTTTGTTTTGTATTTTCCCGAGTGTGTTTCTCTTTCCCATTCCAGATCGGGAGGAGTGCACTTGTGACCTCCTCTTCATCTCTGCCTTCCTTCCCCTCCACACTTTCCTGGTCGAGGGACGAAAGCGCCCGAAGGGTTAAGTACATTCTGATTGGTCTGCCAGATTGAAATAACTTGGGAAGTAG
ENSE00000938140	GIT2_e16_A176C	AAAAACCAATCACTCTTGATTACTAAAGCTGGCAAGGTGGTAGGTTTTTGGTTTGTTTTGTATTTTCCCGAGTGTGTTTCTCTTTCCCATTCCAGATCGGGAGGAGTGCACTTGTGACCTCCTCTTCATCTCTGCCTTCCTTCCCCTCCACACTTTCCTGGTCGAGGGACGAAAGCGCCCGAAGGGTTAAGTACATTCTGCATGGTCTGCCAGATTGAAATAACTTGGGAAGTAG
ENSE00000938140	GIT2_e16_del176to181	AAAAACCAATCACTCTTGATTACTAAAGCTGGCAAGGTGGTAGGTTTTTGGTTTGTTTTGTATTTTCCCGAGTGTGTTTCTCTTTCCCATTCCAGATCGGGAGGAGTGCACTTGTGACCTCCTCTTCATCTCTGCCTTCCTTCCCCTCCACACTTTCCTGGTCGAGGGACGAAAGCGCCCGAAGGGTTAAGTACATTCTGCTGCCAGATTGAAATAACTTGGGAAGTAG
ENSE00000938140	GIT2_e16_A176G	AAAAACCAATCACTCTTGATTACTAAAGCTGGCAAGGTGGTAGGTTTTTGGTTTGTTTTGTATTTTCCCGAGTGTGTTTCTCTTTCCCATTCCAGATCGGGAGGAGTGCACTTGTGACCTCCTCTTCATCTCTGCCTTCCTTCCCCTCCACACTTTCCTGGTCGAGGGACGAAAGCGCCCGAAGGGTTAAGTACATTCTGGATGGTCTGCCAGATTGAAATAACTTGGGAAGTAG
ENSE00000938140	GIT2_e16_del176to178	AAAAACCAATCACTCTTGATTACTAAAGCTGGCAAGGTGGTAGGTTTTTGGTTTGTTTTGTATTTTCCCGAGTGTGTTTCTCTTTCCCATTCCAGATCGGGAGGAGTGCACTTGTGACCTCCTCTTCATCTCTGCCTTCCTTCCCCTCCACACTTTCCTGGTCGAGGGACGAAAGCGCCCGAAGGGTTAAGTACATTCTGGGTCTGCCAGATTGAAATAACTTGGGAAGTAG
ENSE00000938140	GIT2_e16_A176T	AAAAACCAATCACTCTTGATTACTAAAGCTGGCAAGGTGGTAGGTTTTTGGTTTGTTTTGTATTTTCCCGAGTGTGTTTCTCTTTCCCATTCCAGATCGGGAGGAGTGCACTTGTGACCTCCTCTTCATCTCTGCCTTCCTTCCCCTCCACACTTTCCTGGTCGAGGGACGAAAGCGCCCGAAGGGTTAAGTACATTCTGTATGGTCTGCCAGATTGAAATAACTTGGGAAGTAG
ENSE00000938140	GIT2_e16_G175T	AAAAACCAATCACTCTTGATTACTAAAGCTGGCAAGGTGGTAGGTTTTTGGTTTGTTTTGTATTTTCCCGAGTGTGTTTCTCTTTCCCATTCCAGATCGGGAGGAGTGCACTTGTGACCTCCTCTTCATCTCTGCCTTCCTTCCCCTCCACACTTTCCTGGTCGAGGGACGAAAGCGCCCGAAGGGTTAAGTACATTCTTAATGGTCTGCCAGATTGAAATAACTTGGGAAGTAG
ENSE00000938140	GIT2_e16_del175to180	AAAAACCAATCACTCTTGATTACTAAAGCTGGCAAGGTGGTAGGTTTTTGGTTTGTTTTGTATTTTCCCGAGTGTGTTTCTCTTTCCCATTCCAGATCGGGAGGAGTGCACTTGTGACCTCCTCTTCATCTCTGCCTTCCTTCCCCTCCACACTTTCCTGGTCGAGGGACGAAAGCGCCCGAAGGGTTAAGTACATTCTTCTGCCAGATTGAAATAACTTGGGAAGTAG
ENSE00000938140	GIT2_e16_del175to177	AAAAACCAATCACTCTTGATTACTAAAGCTGGCAAGGTGGTAGGTTTTTGGTTTGTTTTGTATTTTCCCGAGTGTGTTTCTCTTTCCCATTCCAGATCGGGAGGAGTGCACTTGTGACCTCCTCTTCATCTCTGCCTTCCTTCCCCTCCACACTTTCCTGGTCGAGGGACGAAAGCGCCCGAAGGGTTAAGTACATTCTTGGTCTGCCAGATTGAAATAACTTGGGAAGTAG
ENSE00000938140	GIT2_e16_del172to177, del173to178	AAAAACCAATCACTCTTGATTACTAAAGCTGGCAAGGTGGTAGGTTTTTGGTTTGTTTTGTATTTTCCCGAGTGTGTTTCTCTTTCCCATTCCAGATCGGGAGGAGTGCACTTGTGACCTCCTCTTCATCTCTGCCTTCCTTCCCCTCCACACTTTCCTGGTCGAGGGACGAAAGCGCCCGAAGGGTTAAGTACATTGGTCTGCCAGATTGAAATAACTTGGGAAGTAG
ENSE00000938140	GIT2_e16_C173G	AAAAACCAATCACTCTTGATTACTAAAGCTGGCAAGGTGGTAGGTTTTTGGTTTGTTTTGTATTTTCCCGAGTGTGTTTCTCTTTCCCATTCCAGATCGGGAGGAGTGCACTTGTGACCTCCTCTTCATCTCTGCCTTCCTTCCCCTCCACACTTTCCTGGTCGAGGGACGAAAGCGCCCGAAGGGTTAAGTACATTGTGAATGGTCTGCCAGATTGAAATAACTTGGGAAGTAG
ENSE00000938140	GIT2_e16_del173to173	AAAAACCAATCACTCTTGATTACTAAAGCTGGCAAGGTGGTAGGTTTTTGGTTTGTTTTGTATTTTCCCGAGTGTGTTTCTCTTTCCCATTCCAGATCGGGAGGAGTGCACTTGTGACCTCCTCTTCATCTCTGCCTTCCTTCCCCTCCACACTTTCCTGGTCGAGGGACGAAAGCGCCCGAAGGGTTAAGTACATTTGAATGGTCTGCCAGATTGAAATAACTTGGGAAGTAG
ENSE00000938140	GIT2_e16_C173T	AAAAACCAATCACTCTTGATTACTAAAGCTGGCAAGGTGGTAGGTTTTTGGTTTGTTTTGTATTTTCCCGAGTGTGTTTCTCTTTCCCATTCCAGATCGGGAGGAGTGCACTTGTGACCTCCTCTTCATCTCTGCCTTCCTTCCCCTCCACACTTTCCTGGTCGAGGGACGAAAGCGCCCGAAGGGTTAAGTACATTTTGAATGGTCTGCCAGATTGAAATAACTTGGGAAGTAG
ENSE00000938140	GIT2_e16_del170to172	AAAAACCAATCACTCTTGATTACTAAAGCTGGCAAGGTGGTAGGTTTTTGGTTTGTTTTGTATTTTCCCGAGTGTGTTTCTCTTTCCCATTCCAGATCGGGAGGAGTGCACTTGTGACCTCCTCTTCATCTCTGCCTTCCTTCCCCTCCACACTTTCCTGGTCGAGGGACGAAAGCGCCCGAAGGGTTAAGTACCTGAATGGTCTGCCAGATTGAAATAACTTGGGAAGTAG
ENSE00000938140	GIT2_e16_A170C	AAAAACCAATCACTCTTGATTACTAAAGCTGGCAAGGTGGTAGGTTTTTGGTTTGTTTTGTATTTTCCCGAGTGTGTTTCTCTTTCCCATTCCAGATCGGGAGGAGTGCACTTGTGACCTCCTCTTCATCTCTGCCTTCCTTCCCCTCCACACTTTCCTGGTCGAGGGACGAAAGCGCCCGAAGGGTTAAGTACCTTCTGAATGGTCTGCCAGATTGAAATAACTTGGGAAGTAG
ENSE00000938140	GIT2_e16_A170G	AAAAACCAATCACTCTTGATTACTAAAGCTGGCAAGGTGGTAGGTTTTTGGTTTGTTTTGTATTTTCCCGAGTGTGTTTCTCTTTCCCATTCCAGATCGGGAGGAGTGCACTTGTGACCTCCTCTTCATCTCTGCCTTCCTTCCCCTCCACACTTTCCTGGTCGAGGGACGAAAGCGCCCGAAGGGTTAAGTACGTTCTGAATGGTCTGCCAGATTGAAATAACTTGGGAAGTAG
ENSE00000938140	GIT2_e16_del170to170	AAAAACCAATCACTCTTGATTACTAAAGCTGGCAAGGTGGTAGGTTTTTGGTTTGTTTTGTATTTTCCCGAGTGTGTTTCTCTTTCCCATTCCAGATCGGGAGGAGTGCACTTGTGACCTCCTCTTCATCTCTGCCTTCCTTCCCCTCCACACTTTCCTGGTCGAGGGACGAAAGCGCCCGAAGGGTTAAGTACTTCTGAATGGTCTGCCAGATTGAAATAACTTGGGAAGTAG
ENSE00000938140	GIT2_e16_A170T	AAAAACCAATCACTCTTGATTACTAAAGCTGGCAAGGTGGTAGGTTTTTGGTTTGTTTTGTATTTTCCCGAGTGTGTTTCTCTTTCCCATTCCAGATCGGGAGGAGTGCACTTGTGACCTCCTCTTCATCTCTGCCTTCCTTCCCCTCCACACTTTCCTGGTCGAGGGACGAAAGCGCCCGAAGGGTTAAGTACTTTCTGAATGGTCTGCCAGATTGAAATAACTTGGGAAGTAG
ENSE00000938140	GIT2_e16_del169to174	AAAAACCAATCACTCTTGATTACTAAAGCTGGCAAGGTGGTAGGTTTTTGGTTTGTTTTGTATTTTCCCGAGTGTGTTTCTCTTTCCCATTCCAGATCGGGAGGAGTGCACTTGTGACCTCCTCTTCATCTCTGCCTTCCTTCCCCTCCACACTTTCCTGGTCGAGGGACGAAAGCGCCCGAAGGGTTAAGTAGAATGGTCTGCCAGATTGAAATAACTTGGGAAGTAG
ENSE00000938140	GIT2_e16_C169G	AAAAACCAATCACTCTTGATTACTAAAGCTGGCAAGGTGGTAGGTTTTTGGTTTGTTTTGTATTTTCCCGAGTGTGTTTCTCTTTCCCATTCCAGATCGGGAGGAGTGCACTTGTGACCTCCTCTTCATCTCTGCCTTCCTTCCCCTCCACACTTTCCTGGTCGAGGGACGAAAGCGCCCGAAGGGTTAAGTAGATTCTGAATGGTCTGCCAGATTGAAATAACTTGGGAAGTAG
ENSE00000938140	GIT2_e16_C169T	AAAAACCAATCACTCTTGATTACTAAAGCTGGCAAGGTGGTAGGTTTTTGGTTTGTTTTGTATTTTCCCGAGTGTGTTTCTCTTTCCCATTCCAGATCGGGAGGAGTGCACTTGTGACCTCCTCTTCATCTCTGCCTTCCTTCCCCTCCACACTTTCCTGGTCGAGGGACGAAAGCGCCCGAAGGGTTAAGTATATTCTGAATGGTCTGCCAGATTGAAATAACTTGGGAAGTAG
ENSE00000938140	GIT2_e16_del169to171	AAAAACCAATCACTCTTGATTACTAAAGCTGGCAAGGTGGTAGGTTTTTGGTTTGTTTTGTATTTTCCCGAGTGTGTTTCTCTTTCCCATTCCAGATCGGGAGGAGTGCACTTGTGACCTCCTCTTCATCTCTGCCTTCCTTCCCCTCCACACTTTCCTGGTCGAGGGACGAAAGCGCCCGAAGGGTTAAGTATCTGAATGGTCTGCCAGATTGAAATAACTTGGGAAGTAG
ENSE00000938140	GIT2_e16_del168to168	AAAAACCAATCACTCTTGATTACTAAAGCTGGCAAGGTGGTAGGTTTTTGGTTTGTTTTGTATTTTCCCGAGTGTGTTTCTCTTTCCCATTCCAGATCGGGAGGAGTGCACTTGTGACCTCCTCTTCATCTCTGCCTTCCTTCCCCTCCACACTTTCCTGGTCGAGGGACGAAAGCGCCCGAAGGGTTAAGTCATTCTGAATGGTCTGCCAGATTGAAATAACTTGGGAAGTAG
ENSE00000938140	GIT2_e16_A168C	AAAAACCAATCACTCTTGATTACTAAAGCTGGCAAGGTGGTAGGTTTTTGGTTTGTTTTGTATTTTCCCGAGTGTGTTTCTCTTTCCCATTCCAGATCGGGAGGAGTGCACTTGTGACCTCCTCTTCATCTCTGCCTTCCTTCCCCTCCACACTTTCCTGGTCGAGGGACGAAAGCGCCCGAAGGGTTAAGTCCATTCTGAATGGTCTGCCAGATTGAAATAACTTGGGAAGTAG
ENSE00000938140	GIT2_e16_A168G	AAAAACCAATCACTCTTGATTACTAAAGCTGGCAAGGTGGTAGGTTTTTGGTTTGTTTTGTATTTTCCCGAGTGTGTTTCTCTTTCCCATTCCAGATCGGGAGGAGTGCACTTGTGACCTCCTCTTCATCTCTGCCTTCCTTCCCCTCCACACTTTCCTGGTCGAGGGACGAAAGCGCCCGAAGGGTTAAGTGCATTCTGAATGGTCTGCCAGATTGAAATAACTTGGGAAGTAG
ENSE00000938140	GIT2_e16_A168T	AAAAACCAATCACTCTTGATTACTAAAGCTGGCAAGGTGGTAGGTTTTTGGTTTGTTTTGTATTTTCCCGAGTGTGTTTCTCTTTCCCATTCCAGATCGGGAGGAGTGCACTTGTGACCTCCTCTTCATCTCTGCCTTCCTTCCCCTCCACACTTTCCTGGTCGAGGGACGAAAGCGCCCGAAGGGTTAAGTTCATTCTGAATGGTCTGCCAGATTGAAATAACTTGGGAAGTAG
ENSE00000938140	GIT2_e16_del168to173	AAAAACCAATCACTCTTGATTACTAAAGCTGGCAAGGTGGTAGGTTTTTGGTTTGTTTTGTATTTTCCCGAGTGTGTTTCTCTTTCCCATTCCAGATCGGGAGGAGTGCACTTGTGACCTCCTCTTCATCTCTGCCTTCCTTCCCCTCCACACTTTCCTGGTCGAGGGACGAAAGCGCCCGAAGGGTTAAGTTGAATGGTCTGCCAGATTGAAATAACTTGGGAAGTAG
ENSE00000938140	GIT2_e16_del168to170	AAAAACCAATCACTCTTGATTACTAAAGCTGGCAAGGTGGTAGGTTTTTGGTTTGTTTTGTATTTTCCCGAGTGTGTTTCTCTTTCCCATTCCAGATCGGGAGGAGTGCACTTGTGACCTCCTCTTCATCTCTGCCTTCCTTCCCCTCCACACTTTCCTGGTCGAGGGACGAAAGCGCCCGAAGGGTTAAGTTTCTGAATGGTCTGCCAGATTGAAATAACTTGGGAAGTAG
ENSE00000938140	GIT2_e16_del166to166	AAAAACCAATCACTCTTGATTACTAAAGCTGGCAAGGTGGTAGGTTTTTGGTTTGTTTTGTATTTTCCCGAGTGTGTTTCTCTTTCCCATTCCAGATCGGGAGGAGTGCACTTGTGACCTCCTCTTCATCTCTGCCTTCCTTCCCCTCCACACTTTCCTGGTCGAGGGACGAAAGCGCCCGAAGGGTTAATACATTCTGAATGGTCTGCCAGATTGAAATAACTTGGGAAGTAG
ENSE00000938140	GIT2_e16_del166to171	AAAAACCAATCACTCTTGATTACTAAAGCTGGCAAGGTGGTAGGTTTTTGGTTTGTTTTGTATTTTCCCGAGTGTGTTTCTCTTTCCCATTCCAGATCGGGAGGAGTGCACTTGTGACCTCCTCTTCATCTCTGCCTTCCTTCCCCTCCACACTTTCCTGGTCGAGGGACGAAAGCGCCCGAAGGGTTAATCTGAATGGTCTGCCAGATTGAAATAACTTGGGAAGTAG
ENSE00000938140	GIT2_e16_G166T	AAAAACCAATCACTCTTGATTACTAAAGCTGGCAAGGTGGTAGGTTTTTGGTTTGTTTTGTATTTTCCCGAGTGTGTTTCTCTTTCCCATTCCAGATCGGGAGGAGTGCACTTGTGACCTCCTCTTCATCTCTGCCTTCCTTCCCCTCCACACTTTCCTGGTCGAGGGACGAAAGCGCCCGAAGGGTTAATTACATTCTGAATGGTCTGCCAGATTGAAATAACTTGGGAAGTAG
ENSE00000938140	GIT2_e16_A165C	AAAAACCAATCACTCTTGATTACTAAAGCTGGCAAGGTGGTAGGTTTTTGGTTTGTTTTGTATTTTCCCGAGTGTGTTTCTCTTTCCCATTCCAGATCGGGAGGAGTGCACTTGTGACCTCCTCTTCATCTCTGCCTTCCTTCCCCTCCACACTTTCCTGGTCGAGGGACGAAAGCGCCCGAAGGGTTACGTACATTCTGAATGGTCTGCCAGATTGAAATAACTTGGGAAGTAG
ENSE00000938140	GIT2_e16_A165G	AAAAACCAATCACTCTTGATTACTAAAGCTGGCAAGGTGGTAGGTTTTTGGTTTGTTTTGTATTTTCCCGAGTGTGTTTCTCTTTCCCATTCCAGATCGGGAGGAGTGCACTTGTGACCTCCTCTTCATCTCTGCCTTCCTTCCCCTCCACACTTTCCTGGTCGAGGGACGAAAGCGCCCGAAGGGTTAGGTACATTCTGAATGGTCTGCCAGATTGAAATAACTTGGGAAGTAG
ENSE00000938140	GIT2_e16_del164to164, del165to165	AAAAACCAATCACTCTTGATTACTAAAGCTGGCAAGGTGGTAGGTTTTTGGTTTGTTTTGTATTTTCCCGAGTGTGTTTCTCTTTCCCATTCCAGATCGGGAGGAGTGCACTTGTGACCTCCTCTTCATCTCTGCCTTCCTTCCCCTCCACACTTTCCTGGTCGAGGGACGAAAGCGCCCGAAGGGTTAGTACATTCTGAATGGTCTGCCAGATTGAAATAACTTGGGAAGTAG
ENSE00000938140	GIT2_e16_A165T	AAAAACCAATCACTCTTGATTACTAAAGCTGGCAAGGTGGTAGGTTTTTGGTTTGTTTTGTATTTTCCCGAGTGTGTTTCTCTTTCCCATTCCAGATCGGGAGGAGTGCACTTGTGACCTCCTCTTCATCTCTGCCTTCCTTCCCCTCCACACTTTCCTGGTCGAGGGACGAAAGCGCCCGAAGGGTTATGTACATTCTGAATGGTCTGCCAGATTGAAATAACTTGGGAAGTAG
ENSE00000938140	GIT2_e16_del164to169, del165to170	AAAAACCAATCACTCTTGATTACTAAAGCTGGCAAGGTGGTAGGTTTTTGGTTTGTTTTGTATTTTCCCGAGTGTGTTTCTCTTTCCCATTCCAGATCGGGAGGAGTGCACTTGTGACCTCCTCTTCATCTCTGCCTTCCTTCCCCTCCACACTTTCCTGGTCGAGGGACGAAAGCGCCCGAAGGGTTATTCTGAATGGTCTGCCAGATTGAAATAACTTGGGAAGTAG
ENSE00000938140	GIT2_e16_del164to184	AAAAACCAATCACTCTTGATTACTAAAGCTGGCAAGGTGGTAGGTTTTTGGTTTGTTTTGTATTTTCCCGAGTGTGTTTCTCTTTCCCATTCCAGATCGGGAGGAGTGCACTTGTGACCTCCTCTTCATCTCTGCCTTCCTTCCCCTCCACACTTTCCTGGTCGAGGGACGAAAGCGCCCGAAGGGTTCCAGATTGAAATAACTTGGGAAGTAG
ENSE00000938140	GIT2_e16_A164C	AAAAACCAATCACTCTTGATTACTAAAGCTGGCAAGGTGGTAGGTTTTTGGTTTGTTTTGTATTTTCCCGAGTGTGTTTCTCTTTCCCATTCCAGATCGGGAGGAGTGCACTTGTGACCTCCTCTTCATCTCTGCCTTCCTTCCCCTCCACACTTTCCTGGTCGAGGGACGAAAGCGCCCGAAGGGTTCAGTACATTCTGAATGGTCTGCCAGATTGAAATAACTTGGGAAGTAG
ENSE00000938140	GIT2_e16_A164G	AAAAACCAATCACTCTTGATTACTAAAGCTGGCAAGGTGGTAGGTTTTTGGTTTGTTTTGTATTTTCCCGAGTGTGTTTCTCTTTCCCATTCCAGATCGGGAGGAGTGCACTTGTGACCTCCTCTTCATCTCTGCCTTCCTTCCCCTCCACACTTTCCTGGTCGAGGGACGAAAGCGCCCGAAGGGTTGAGTACATTCTGAATGGTCTGCCAGATTGAAATAACTTGGGAAGTAG
ENSE00000938140	GIT2_e16_del164to166	AAAAACCAATCACTCTTGATTACTAAAGCTGGCAAGGTGGTAGGTTTTTGGTTTGTTTTGTATTTTCCCGAGTGTGTTTCTCTTTCCCATTCCAGATCGGGAGGAGTGCACTTGTGACCTCCTCTTCATCTCTGCCTTCCTTCCCCTCCACACTTTCCTGGTCGAGGGACGAAAGCGCCCGAAGGGTTTACATTCTGAATGGTCTGCCAGATTGAAATAACTTGGGAAGTAG
ENSE00000938140	GIT2_e16_A164T	AAAAACCAATCACTCTTGATTACTAAAGCTGGCAAGGTGGTAGGTTTTTGGTTTGTTTTGTATTTTCCCGAGTGTGTTTCTCTTTCCCATTCCAGATCGGGAGGAGTGCACTTGTGACCTCCTCTTCATCTCTGCCTTCCTTCCCCTCCACACTTTCCTGGTCGAGGGACGAAAGCGCCCGAAGGGTTTAGTACATTCTGAATGGTCTGCCAGATTGAAATAACTTGGGAAGTAG
ENSE00000938140	GIT2_e16_del160to165, del161to166	AAAAACCAATCACTCTTGATTACTAAAGCTGGCAAGGTGGTAGGTTTTTGGTTTGTTTTGTATTTTCCCGAGTGTGTTTCTCTTTCCCATTCCAGATCGGGAGGAGTGCACTTGTGACCTCCTCTTCATCTCTGCCTTCCTTCCCCTCCACACTTTCCTGGTCGAGGGACGAAAGCGCCCGAAGGTACATTCTGAATGGTCTGCCAGATTGAAATAACTTGGGAAGTAG
ENSE00000938140	GIT2_e16_del159to159, del160to160, del161to161	AAAAACCAATCACTCTTGATTACTAAAGCTGGCAAGGTGGTAGGTTTTTGGTTTGTTTTGTATTTTCCCGAGTGTGTTTCTCTTTCCCATTCCAGATCGGGAGGAGTGCACTTGTGACCTCCTCTTCATCTCTGCCTTCCTTCCCCTCCACACTTTCCTGGTCGAGGGACGAAAGCGCCCGAAGGTTAAGTACATTCTGAATGGTCTGCCAGATTGAAATAACTTGGGAAGTAG
ENSE00000938140	GIT2_e16_G161T	AAAAACCAATCACTCTTGATTACTAAAGCTGGCAAGGTGGTAGGTTTTTGGTTTGTTTTGTATTTTCCCGAGTGTGTTTCTCTTTCCCATTCCAGATCGGGAGGAGTGCACTTGTGACCTCCTCTTCATCTCTGCCTTCCTTCCCCTCCACACTTTCCTGGTCGAGGGACGAAAGCGCCCGAAGGTTTAAGTACATTCTGAATGGTCTGCCAGATTGAAATAACTTGGGAAGTAG
ENSE00000938140	GIT2_e16_del160to162	AAAAACCAATCACTCTTGATTACTAAAGCTGGCAAGGTGGTAGGTTTTTGGTTTGTTTTGTATTTTCCCGAGTGTGTTTCTCTTTCCCATTCCAGATCGGGAGGAGTGCACTTGTGACCTCCTCTTCATCTCTGCCTTCCTTCCCCTCCACACTTTCCTGGTCGAGGGACGAAAGCGCCCGAAGTAAGTACATTCTGAATGGTCTGCCAGATTGAAATAACTTGGGAAGTAG
ENSE00000938140	GIT2_e16_del159to179, del160to180	AAAAACCAATCACTCTTGATTACTAAAGCTGGCAAGGTGGTAGGTTTTTGGTTTGTTTTGTATTTTCCCGAGTGTGTTTCTCTTTCCCATTCCAGATCGGGAGGAGTGCACTTGTGACCTCCTCTTCATCTCTGCCTTCCTTCCCCTCCACACTTTCCTGGTCGAGGGACGAAAGCGCCCGAAGTCTGCCAGATTGAAATAACTTGGGAAGTAG
ENSE00000938140	GIT2_e16_G160T	AAAAACCAATCACTCTTGATTACTAAAGCTGGCAAGGTGGTAGGTTTTTGGTTTGTTTTGTATTTTCCCGAGTGTGTTTCTCTTTCCCATTCCAGATCGGGAGGAGTGCACTTGTGACCTCCTCTTCATCTCTGCCTTCCTTCCCCTCCACACTTTCCTGGTCGAGGGACGAAAGCGCCCGAAGTGTTAAGTACATTCTGAATGGTCTGCCAGATTGAAATAACTTGGGAAGTAG
ENSE00000938140	GIT2_e16_G159T	AAAAACCAATCACTCTTGATTACTAAAGCTGGCAAGGTGGTAGGTTTTTGGTTTGTTTTGTATTTTCCCGAGTGTGTTTCTCTTTCCCATTCCAGATCGGGAGGAGTGCACTTGTGACCTCCTCTTCATCTCTGCCTTCCTTCCCCTCCACACTTTCCTGGTCGAGGGACGAAAGCGCCCGAATGGTTAAGTACATTCTGAATGGTCTGCCAGATTGAAATAACTTGGGAAGTAG
ENSE00000938140	GIT2_e16_del159to161	AAAAACCAATCACTCTTGATTACTAAAGCTGGCAAGGTGGTAGGTTTTTGGTTTGTTTTGTATTTTCCCGAGTGTGTTTCTCTTTCCCATTCCAGATCGGGAGGAGTGCACTTGTGACCTCCTCTTCATCTCTGCCTTCCTTCCCCTCCACACTTTCCTGGTCGAGGGACGAAAGCGCCCGAATTAAGTACATTCTGAATGGTCTGCCAGATTGAAATAACTTGGGAAGTAG
ENSE00000938140	GIT2_e16_A158C	AAAAACCAATCACTCTTGATTACTAAAGCTGGCAAGGTGGTAGGTTTTTGGTTTGTTTTGTATTTTCCCGAGTGTGTTTCTCTTTCCCATTCCAGATCGGGAGGAGTGCACTTGTGACCTCCTCTTCATCTCTGCCTTCCTTCCCCTCCACACTTTCCTGGTCGAGGGACGAAAGCGCCCGACGGGTTAAGTACATTCTGAATGGTCTGCCAGATTGAAATAACTTGGGAAGTAG
ENSE00000938140	GIT2_e16_A158G	AAAAACCAATCACTCTTGATTACTAAAGCTGGCAAGGTGGTAGGTTTTTGGTTTGTTTTGTATTTTCCCGAGTGTGTTTCTCTTTCCCATTCCAGATCGGGAGGAGTGCACTTGTGACCTCCTCTTCATCTCTGCCTTCCTTCCCCTCCACACTTTCCTGGTCGAGGGACGAAAGCGCCCGAGGGGTTAAGTACATTCTGAATGGTCTGCCAGATTGAAATAACTTGGGAAGTAG
ENSE00000938140	GIT2_e16_del157to157, del158to158	AAAAACCAATCACTCTTGATTACTAAAGCTGGCAAGGTGGTAGGTTTTTGGTTTGTTTTGTATTTTCCCGAGTGTGTTTCTCTTTCCCATTCCAGATCGGGAGGAGTGCACTTGTGACCTCCTCTTCATCTCTGCCTTCCTTCCCCTCCACACTTTCCTGGTCGAGGGACGAAAGCGCCCGAGGGTTAAGTACATTCTGAATGGTCTGCCAGATTGAAATAACTTGGGAAGTAG
ENSE00000938140	GIT2_e16_del158to178	AAAAACCAATCACTCTTGATTACTAAAGCTGGCAAGGTGGTAGGTTTTTGGTTTGTTTTGTATTTTCCCGAGTGTGTTTCTCTTTCCCATTCCAGATCGGGAGGAGTGCACTTGTGACCTCCTCTTCATCTCTGCCTTCCTTCCCCTCCACACTTTCCTGGTCGAGGGACGAAAGCGCCCGAGGTCTGCCAGATTGAAATAACTTGGGAAGTAG
ENSE00000938140	GIT2_e16_del158to160	AAAAACCAATCACTCTTGATTACTAAAGCTGGCAAGGTGGTAGGTTTTTGGTTTGTTTTGTATTTTCCCGAGTGTGTTTCTCTTTCCCATTCCAGATCGGGAGGAGTGCACTTGTGACCTCCTCTTCATCTCTGCCTTCCTTCCCCTCCACACTTTCCTGGTCGAGGGACGAAAGCGCCCGAGTTAAGTACATTCTGAATGGTCTGCCAGATTGAAATAACTTGGGAAGTAG
ENSE00000938140	GIT2_e16_A158T	AAAAACCAATCACTCTTGATTACTAAAGCTGGCAAGGTGGTAGGTTTTTGGTTTGTTTTGTATTTTCCCGAGTGTGTTTCTCTTTCCCATTCCAGATCGGGAGGAGTGCACTTGTGACCTCCTCTTCATCTCTGCCTTCCTTCCCCTCCACACTTTCCTGGTCGAGGGACGAAAGCGCCCGATGGGTTAAGTACATTCTGAATGGTCTGCCAGATTGAAATAACTTGGGAAGTAG
ENSE00000938140	GIT2_e16_A157C	AAAAACCAATCACTCTTGATTACTAAAGCTGGCAAGGTGGTAGGTTTTTGGTTTGTTTTGTATTTTCCCGAGTGTGTTTCTCTTTCCCATTCCAGATCGGGAGGAGTGCACTTGTGACCTCCTCTTCATCTCTGCCTTCCTTCCCCTCCACACTTTCCTGGTCGAGGGACGAAAGCGCCCGCAGGGTTAAGTACATTCTGAATGGTCTGCCAGATTGAAATAACTTGGGAAGTAG
ENSE00000938140	GIT2_e16_A157G	AAAAACCAATCACTCTTGATTACTAAAGCTGGCAAGGTGGTAGGTTTTTGGTTTGTTTTGTATTTTCCCGAGTGTGTTTCTCTTTCCCATTCCAGATCGGGAGGAGTGCACTTGTGACCTCCTCTTCATCTCTGCCTTCCTTCCCCTCCACACTTTCCTGGTCGAGGGACGAAAGCGCCCGGAGGGTTAAGTACATTCTGAATGGTCTGCCAGATTGAAATAACTTGGGAAGTAG
ENSE00000938140	GIT2_e16_del156to158, del157to159	AAAAACCAATCACTCTTGATTACTAAAGCTGGCAAGGTGGTAGGTTTTTGGTTTGTTTTGTATTTTCCCGAGTGTGTTTCTCTTTCCCATTCCAGATCGGGAGGAGTGCACTTGTGACCTCCTCTTCATCTCTGCCTTCCTTCCCCTCCACACTTTCCTGGTCGAGGGACGAAAGCGCCCGGGTTAAGTACATTCTGAATGGTCTGCCAGATTGAAATAACTTGGGAAGTAG
ENSE00000938140	GIT2_e16_del157to162	AAAAACCAATCACTCTTGATTACTAAAGCTGGCAAGGTGGTAGGTTTTTGGTTTGTTTTGTATTTTCCCGAGTGTGTTTCTCTTTCCCATTCCAGATCGGGAGGAGTGCACTTGTGACCTCCTCTTCATCTCTGCCTTCCTTCCCCTCCACACTTTCCTGGTCGAGGGACGAAAGCGCCCGTAAGTACATTCTGAATGGTCTGCCAGATTGAAATAACTTGGGAAGTAG
ENSE00000938140	GIT2_e16_A157T	AAAAACCAATCACTCTTGATTACTAAAGCTGGCAAGGTGGTAGGTTTTTGGTTTGTTTTGTATTTTCCCGAGTGTGTTTCTCTTTCCCATTCCAGATCGGGAGGAGTGCACTTGTGACCTCCTCTTCATCTCTGCCTTCCTTCCCCTCCACACTTTCCTGGTCGAGGGACGAAAGCGCCCGTAGGGTTAAGTACATTCTGAATGGTCTGCCAGATTGAAATAACTTGGGAAGTAG
ENSE00000938140	GIT2_e16_del157to177	AAAAACCAATCACTCTTGATTACTAAAGCTGGCAAGGTGGTAGGTTTTTGGTTTGTTTTGTATTTTCCCGAGTGTGTTTCTCTTTCCCATTCCAGATCGGGAGGAGTGCACTTGTGACCTCCTCTTCATCTCTGCCTTCCTTCCCCTCCACACTTTCCTGGTCGAGGGACGAAAGCGCCCGTGGTCTGCCAGATTGAAATAACTTGGGAAGTAG
ENSE00000938140	GIT2_e16_G156T	AAAAACCAATCACTCTTGATTACTAAAGCTGGCAAGGTGGTAGGTTTTTGGTTTGTTTTGTATTTTCCCGAGTGTGTTTCTCTTTCCCATTCCAGATCGGGAGGAGTGCACTTGTGACCTCCTCTTCATCTCTGCCTTCCTTCCCCTCCACACTTTCCTGGTCGAGGGACGAAAGCGCCCTAAGGGTTAAGTACATTCTGAATGGTCTGCCAGATTGAAATAACTTGGGAAGTAG
ENSE00000938140	GIT2_e16_del156to161	AAAAACCAATCACTCTTGATTACTAAAGCTGGCAAGGTGGTAGGTTTTTGGTTTGTTTTGTATTTTCCCGAGTGTGTTTCTCTTTCCCATTCCAGATCGGGAGGAGTGCACTTGTGACCTCCTCTTCATCTCTGCCTTCCTTCCCCTCCACACTTTCCTGGTCGAGGGACGAAAGCGCCCTTAAGTACATTCTGAATGGTCTGCCAGATTGAAATAACTTGGGAAGTAG
ENSE00000938140	GIT2_e16_del153to153, del154to154, del155to155	AAAAACCAATCACTCTTGATTACTAAAGCTGGCAAGGTGGTAGGTTTTTGGTTTGTTTTGTATTTTCCCGAGTGTGTTTCTCTTTCCCATTCCAGATCGGGAGGAGTGCACTTGTGACCTCCTCTTCATCTCTGCCTTCCTTCCCCTCCACACTTTCCTGGTCGAGGGACGAAAGCGCCGAAGGGTTAAGTACATTCTGAATGGTCTGCCAGATTGAAATAACTTGGGAAGTAG
ENSE00000938140	GIT2_e16_C155G	AAAAACCAATCACTCTTGATTACTAAAGCTGGCAAGGTGGTAGGTTTTTGGTTTGTTTTGTATTTTCCCGAGTGTGTTTCTCTTTCCCATTCCAGATCGGGAGGAGTGCACTTGTGACCTCCTCTTCATCTCTGCCTTCCTTCCCCTCCACACTTTCCTGGTCGAGGGACGAAAGCGCCGGAAGGGTTAAGTACATTCTGAATGGTCTGCCAGATTGAAATAACTTGGGAAGTAG
ENSE00000938140	GIT2_e16_del155to160	AAAAACCAATCACTCTTGATTACTAAAGCTGGCAAGGTGGTAGGTTTTTGGTTTGTTTTGTATTTTCCCGAGTGTGTTTCTCTTTCCCATTCCAGATCGGGAGGAGTGCACTTGTGACCTCCTCTTCATCTCTGCCTTCCTTCCCCTCCACACTTTCCTGGTCGAGGGACGAAAGCGCCGTTAAGTACATTCTGAATGGTCTGCCAGATTGAAATAACTTGGGAAGTAG
ENSE00000938140	GIT2_e16_C155T	AAAAACCAATCACTCTTGATTACTAAAGCTGGCAAGGTGGTAGGTTTTTGGTTTGTTTTGTATTTTCCCGAGTGTGTTTCTCTTTCCCATTCCAGATCGGGAGGAGTGCACTTGTGACCTCCTCTTCATCTCTGCCTTCCTTCCCCTCCACACTTTCCTGGTCGAGGGACGAAAGCGCCTGAAGGGTTAAGTACATTCTGAATGGTCTGCCAGATTGAAATAACTTGGGAAGTAG
ENSE00000938140	GIT2_e16_del154to174	AAAAACCAATCACTCTTGATTACTAAAGCTGGCAAGGTGGTAGGTTTTTGGTTTGTTTTGTATTTTCCCGAGTGTGTTTCTCTTTCCCATTCCAGATCGGGAGGAGTGCACTTGTGACCTCCTCTTCATCTCTGCCTTCCTTCCCCTCCACACTTTCCTGGTCGAGGGACGAAAGCGCGAATGGTCTGCCAGATTGAAATAACTTGGGAAGTAG
ENSE00000938140	GIT2_e16_C154G	AAAAACCAATCACTCTTGATTACTAAAGCTGGCAAGGTGGTAGGTTTTTGGTTTGTTTTGTATTTTCCCGAGTGTGTTTCTCTTTCCCATTCCAGATCGGGAGGAGTGCACTTGTGACCTCCTCTTCATCTCTGCCTTCCTTCCCCTCCACACTTTCCTGGTCGAGGGACGAAAGCGCGCGAAGGGTTAAGTACATTCTGAATGGTCTGCCAGATTGAAATAACTTGGGAAGTAG
ENSE00000938140	GIT2_e16_del154to159	AAAAACCAATCACTCTTGATTACTAAAGCTGGCAAGGTGGTAGGTTTTTGGTTTGTTTTGTATTTTCCCGAGTGTGTTTCTCTTTCCCATTCCAGATCGGGAGGAGTGCACTTGTGACCTCCTCTTCATCTCTGCCTTCCTTCCCCTCCACACTTTCCTGGTCGAGGGACGAAAGCGCGGTTAAGTACATTCTGAATGGTCTGCCAGATTGAAATAACTTGGGAAGTAG
ENSE00000938140	GIT2_e16_C154T	AAAAACCAATCACTCTTGATTACTAAAGCTGGCAAGGTGGTAGGTTTTTGGTTTGTTTTGTATTTTCCCGAGTGTGTTTCTCTTTCCCATTCCAGATCGGGAGGAGTGCACTTGTGACCTCCTCTTCATCTCTGCCTTCCTTCCCCTCCACACTTTCCTGGTCGAGGGACGAAAGCGCTCGAAGGGTTAAGTACATTCTGAATGGTCTGCCAGATTGAAATAACTTGGGAAGTAG
ENSE00000938140	GIT2_e16_del153to155	AAAAACCAATCACTCTTGATTACTAAAGCTGGCAAGGTGGTAGGTTTTTGGTTTGTTTTGTATTTTCCCGAGTGTGTTTCTCTTTCCCATTCCAGATCGGGAGGAGTGCACTTGTGACCTCCTCTTCATCTCTGCCTTCCTTCCCCTCCACACTTTCCTGGTCGAGGGACGAAAGCGGAAGGGTTAAGTACATTCTGAATGGTCTGCCAGATTGAAATAACTTGGGAAGTAG
ENSE00000938140	GIT2_e16_C153G	AAAAACCAATCACTCTTGATTACTAAAGCTGGCAAGGTGGTAGGTTTTTGGTTTGTTTTGTATTTTCCCGAGTGTGTTTCTCTTTCCCATTCCAGATCGGGAGGAGTGCACTTGTGACCTCCTCTTCATCTCTGCCTTCCTTCCCCTCCACACTTTCCTGGTCGAGGGACGAAAGCGGCCGAAGGGTTAAGTACATTCTGAATGGTCTGCCAGATTGAAATAACTTGGGAAGTAG
ENSE00000938140	GIT2_e16_del153to158	AAAAACCAATCACTCTTGATTACTAAAGCTGGCAAGGTGGTAGGTTTTTGGTTTGTTTTGTATTTTCCCGAGTGTGTTTCTCTTTCCCATTCCAGATCGGGAGGAGTGCACTTGTGACCTCCTCTTCATCTCTGCCTTCCTTCCCCTCCACACTTTCCTGGTCGAGGGACGAAAGCGGGGTTAAGTACATTCTGAATGGTCTGCCAGATTGAAATAACTTGGGAAGTAG
ENSE00000938140	GIT2_e16_C153T	AAAAACCAATCACTCTTGATTACTAAAGCTGGCAAGGTGGTAGGTTTTTGGTTTGTTTTGTATTTTCCCGAGTGTGTTTCTCTTTCCCATTCCAGATCGGGAGGAGTGCACTTGTGACCTCCTCTTCATCTCTGCCTTCCTTCCCCTCCACACTTTCCTGGTCGAGGGACGAAAGCGTCCGAAGGGTTAAGTACATTCTGAATGGTCTGCCAGATTGAAATAACTTGGGAAGTAG
ENSE00000938140	GIT2_e16_del153to173	AAAAACCAATCACTCTTGATTACTAAAGCTGGCAAGGTGGTAGGTTTTTGGTTTGTTTTGTATTTTCCCGAGTGTGTTTCTCTTTCCCATTCCAGATCGGGAGGAGTGCACTTGTGACCTCCTCTTCATCTCTGCCTTCCTTCCCCTCCACACTTTCCTGGTCGAGGGACGAAAGCGTGAATGGTCTGCCAGATTGAAATAACTTGGGAAGTAG
ENSE00000938140	GIT2_e16_G152T	AAAAACCAATCACTCTTGATTACTAAAGCTGGCAAGGTGGTAGGTTTTTGGTTTGTTTTGTATTTTCCCGAGTGTGTTTCTCTTTCCCATTCCAGATCGGGAGGAGTGCACTTGTGACCTCCTCTTCATCTCTGCCTTCCTTCCCCTCCACACTTTCCTGGTCGAGGGACGAAAGCTCCCGAAGGGTTAAGTACATTCTGAATGGTCTGCCAGATTGAAATAACTTGGGAAGTAG
ENSE00000938140	GIT2_e16_del151to151	AAAAACCAATCACTCTTGATTACTAAAGCTGGCAAGGTGGTAGGTTTTTGGTTTGTTTTGTATTTTCCCGAGTGTGTTTCTCTTTCCCATTCCAGATCGGGAGGAGTGCACTTGTGACCTCCTCTTCATCTCTGCCTTCCTTCCCCTCCACACTTTCCTGGTCGAGGGACGAAAGGCCCGAAGGGTTAAGTACATTCTGAATGGTCTGCCAGATTGAAATAACTTGGGAAGTAG
ENSE00000938140	GIT2_e16_C151G	AAAAACCAATCACTCTTGATTACTAAAGCTGGCAAGGTGGTAGGTTTTTGGTTTGTTTTGTATTTTCCCGAGTGTGTTTCTCTTTCCCATTCCAGATCGGGAGGAGTGCACTTGTGACCTCCTCTTCATCTCTGCCTTCCTTCCCCTCCACACTTTCCTGGTCGAGGGACGAAAGGGCCCGAAGGGTTAAGTACATTCTGAATGGTCTGCCAGATTGAAATAACTTGGGAAGTAG
ENSE00000938140	GIT2_e16_del151to171	AAAAACCAATCACTCTTGATTACTAAAGCTGGCAAGGTGGTAGGTTTTTGGTTTGTTTTGTATTTTCCCGAGTGTGTTTCTCTTTCCCATTCCAGATCGGGAGGAGTGCACTTGTGACCTCCTCTTCATCTCTGCCTTCCTTCCCCTCCACACTTTCCTGGTCGAGGGACGAAAGTCTGAATGGTCTGCCAGATTGAAATAACTTGGGAAGTAG
ENSE00000938140	GIT2_e16_C151T	AAAAACCAATCACTCTTGATTACTAAAGCTGGCAAGGTGGTAGGTTTTTGGTTTGTTTTGTATTTTCCCGAGTGTGTTTCTCTTTCCCATTCCAGATCGGGAGGAGTGCACTTGTGACCTCCTCTTCATCTCTGCCTTCCTTCCCCTCCACACTTTCCTGGTCGAGGGACGAAAGTGCCCGAAGGGTTAAGTACATTCTGAATGGTCTGCCAGATTGAAATAACTTGGGAAGTAG
ENSE00000938140	GIT2_e16_G150T	AAAAACCAATCACTCTTGATTACTAAAGCTGGCAAGGTGGTAGGTTTTTGGTTTGTTTTGTATTTTCCCGAGTGTGTTTCTCTTTCCCATTCCAGATCGGGAGGAGTGCACTTGTGACCTCCTCTTCATCTCTGCCTTCCTTCCCCTCCACACTTTCCTGGTCGAGGGACGAAATCGCCCGAAGGGTTAAGTACATTCTGAATGGTCTGCCAGATTGAAATAACTTGGGAAGTAG
ENSE00000938140	GIT2_e16_del149to169, del150to170	AAAAACCAATCACTCTTGATTACTAAAGCTGGCAAGGTGGTAGGTTTTTGGTTTGTTTTGTATTTTCCCGAGTGTGTTTCTCTTTCCCATTCCAGATCGGGAGGAGTGCACTTGTGACCTCCTCTTCATCTCTGCCTTCCTTCCCCTCCACACTTTCCTGGTCGAGGGACGAAATTCTGAATGGTCTGCCAGATTGAAATAACTTGGGAAGTAG
ENSE00000938140	GIT2_e16_del149to154	AAAAACCAATCACTCTTGATTACTAAAGCTGGCAAGGTGGTAGGTTTTTGGTTTGTTTTGTATTTTCCCGAGTGTGTTTCTCTTTCCCATTCCAGATCGGGAGGAGTGCACTTGTGACCTCCTCTTCATCTCTGCCTTCCTTCCCCTCCACACTTTCCTGGTCGAGGGACGAACGAAGGGTTAAGTACATTCTGAATGGTCTGCCAGATTGAAATAACTTGGGAAGTAG
ENSE00000938140	GIT2_e16_A149C	AAAAACCAATCACTCTTGATTACTAAAGCTGGCAAGGTGGTAGGTTTTTGGTTTGTTTTGTATTTTCCCGAGTGTGTTTCTCTTTCCCATTCCAGATCGGGAGGAGTGCACTTGTGACCTCCTCTTCATCTCTGCCTTCCTTCCCCTCCACACTTTCCTGGTCGAGGGACGAACGCGCCCGAAGGGTTAAGTACATTCTGAATGGTCTGCCAGATTGAAATAACTTGGGAAGTAG
ENSE00000938140	GIT2_e16_del149to151	AAAAACCAATCACTCTTGATTACTAAAGCTGGCAAGGTGGTAGGTTTTTGGTTTGTTTTGTATTTTCCCGAGTGTGTTTCTCTTTCCCATTCCAGATCGGGAGGAGTGCACTTGTGACCTCCTCTTCATCTCTGCCTTCCTTCCCCTCCACACTTTCCTGGTCGAGGGACGAAGCCCGAAGGGTTAAGTACATTCTGAATGGTCTGCCAGATTGAAATAACTTGGGAAGTAG
ENSE00000938140	GIT2_e16_del147to147, del148to148, del149to149	AAAAACCAATCACTCTTGATTACTAAAGCTGGCAAGGTGGTAGGTTTTTGGTTTGTTTTGTATTTTCCCGAGTGTGTTTCTCTTTCCCATTCCAGATCGGGAGGAGTGCACTTGTGACCTCCTCTTCATCTCTGCCTTCCTTCCCCTCCACACTTTCCTGGTCGAGGGACGAAGCGCCCGAAGGGTTAAGTACATTCTGAATGGTCTGCCAGATTGAAATAACTTGGGAAGTAG
ENSE00000938140	GIT2_e16_A149G	AAAAACCAATCACTCTTGATTACTAAAGCTGGCAAGGTGGTAGGTTTTTGGTTTGTTTTGTATTTTCCCGAGTGTGTTTCTCTTTCCCATTCCAGATCGGGAGGAGTGCACTTGTGACCTCCTCTTCATCTCTGCCTTCCTTCCCCTCCACACTTTCCTGGTCGAGGGACGAAGGCGCCCGAAGGGTTAAGTACATTCTGAATGGTCTGCCAGATTGAAATAACTTGGGAAGTAG
ENSE00000938140	GIT2_e16_A149T	AAAAACCAATCACTCTTGATTACTAAAGCTGGCAAGGTGGTAGGTTTTTGGTTTGTTTTGTATTTTCCCGAGTGTGTTTCTCTTTCCCATTCCAGATCGGGAGGAGTGCACTTGTGACCTCCTCTTCATCTCTGCCTTCCTTCCCCTCCACACTTTCCTGGTCGAGGGACGAATGCGCCCGAAGGGTTAAGTACATTCTGAATGGTCTGCCAGATTGAAATAACTTGGGAAGTAG
ENSE00000938140	GIT2_e16_A148C	AAAAACCAATCACTCTTGATTACTAAAGCTGGCAAGGTGGTAGGTTTTTGGTTTGTTTTGTATTTTCCCGAGTGTGTTTCTCTTTCCCATTCCAGATCGGGAGGAGTGCACTTGTGACCTCCTCTTCATCTCTGCCTTCCTTCCCCTCCACACTTTCCTGGTCGAGGGACGACAGCGCCCGAAGGGTTAAGTACATTCTGAATGGTCTGCCAGATTGAAATAACTTGGGAAGTAG
ENSE00000938140	GIT2_e16_del147to167, del148to168	AAAAACCAATCACTCTTGATTACTAAAGCTGGCAAGGTGGTAGGTTTTTGGTTTGTTTTGTATTTTCCCGAGTGTGTTTCTCTTTCCCATTCCAGATCGGGAGGAGTGCACTTGTGACCTCCTCTTCATCTCTGCCTTCCTTCCCCTCCACACTTTCCTGGTCGAGGGACGACATTCTGAATGGTCTGCCAGATTGAAATAACTTGGGAAGTAG
ENSE00000938140	GIT2_e16_del148to153	AAAAACCAATCACTCTTGATTACTAAAGCTGGCAAGGTGGTAGGTTTTTGGTTTGTTTTGTATTTTCCCGAGTGTGTTTCTCTTTCCCATTCCAGATCGGGAGGAGTGCACTTGTGACCTCCTCTTCATCTCTGCCTTCCTTCCCCTCCACACTTTCCTGGTCGAGGGACGACCGAAGGGTTAAGTACATTCTGAATGGTCTGCCAGATTGAAATAACTTGGGAAGTAG
ENSE00000938140	GIT2_e16_del148to150	AAAAACCAATCACTCTTGATTACTAAAGCTGGCAAGGTGGTAGGTTTTTGGTTTGTTTTGTATTTTCCCGAGTGTGTTTCTCTTTCCCATTCCAGATCGGGAGGAGTGCACTTGTGACCTCCTCTTCATCTCTGCCTTCCTTCCCCTCCACACTTTCCTGGTCGAGGGACGACGCCCGAAGGGTTAAGTACATTCTGAATGGTCTGCCAGATTGAAATAACTTGGGAAGTAG
ENSE00000938140	GIT2_e16_A148G	AAAAACCAATCACTCTTGATTACTAAAGCTGGCAAGGTGGTAGGTTTTTGGTTTGTTTTGTATTTTCCCGAGTGTGTTTCTCTTTCCCATTCCAGATCGGGAGGAGTGCACTTGTGACCTCCTCTTCATCTCTGCCTTCCTTCCCCTCCACACTTTCCTGGTCGAGGGACGAGAGCGCCCGAAGGGTTAAGTACATTCTGAATGGTCTGCCAGATTGAAATAACTTGGGAAGTAG
ENSE00000938140	GIT2_e16_A148T	AAAAACCAATCACTCTTGATTACTAAAGCTGGCAAGGTGGTAGGTTTTTGGTTTGTTTTGTATTTTCCCGAGTGTGTTTCTCTTTCCCATTCCAGATCGGGAGGAGTGCACTTGTGACCTCCTCTTCATCTCTGCCTTCCTTCCCCTCCACACTTTCCTGGTCGAGGGACGATAGCGCCCGAAGGGTTAAGTACATTCTGAATGGTCTGCCAGATTGAAATAACTTGGGAAGTAG
ENSE00000938140	GIT2_e16_A147C	AAAAACCAATCACTCTTGATTACTAAAGCTGGCAAGGTGGTAGGTTTTTGGTTTGTTTTGTATTTTCCCGAGTGTGTTTCTCTTTCCCATTCCAGATCGGGAGGAGTGCACTTGTGACCTCCTCTTCATCTCTGCCTTCCTTCCCCTCCACACTTTCCTGGTCGAGGGACGCAAGCGCCCGAAGGGTTAAGTACATTCTGAATGGTCTGCCAGATTGAAATAACTTGGGAAGTAG
ENSE00000938140	GIT2_e16_del145to150, del146to151, del147to152	AAAAACCAATCACTCTTGATTACTAAAGCTGGCAAGGTGGTAGGTTTTTGGTTTGTTTTGTATTTTCCCGAGTGTGTTTCTCTTTCCCATTCCAGATCGGGAGGAGTGCACTTGTGACCTCCTCTTCATCTCTGCCTTCCTTCCCCTCCACACTTTCCTGGTCGAGGGACGCCCGAAGGGTTAAGTACATTCTGAATGGTCTGCCAGATTGAAATAACTTGGGAAGTAG
ENSE00000938140	GIT2_e16_A147G	AAAAACCAATCACTCTTGATTACTAAAGCTGGCAAGGTGGTAGGTTTTTGGTTTGTTTTGTATTTTCCCGAGTGTGTTTCTCTTTCCCATTCCAGATCGGGAGGAGTGCACTTGTGACCTCCTCTTCATCTCTGCCTTCCTTCCCCTCCACACTTTCCTGGTCGAGGGACGGAAGCGCCCGAAGGGTTAAGTACATTCTGAATGGTCTGCCAGATTGAAATAACTTGGGAAGTAG
ENSE00000938140	GIT2_e16_del147to149	AAAAACCAATCACTCTTGATTACTAAAGCTGGCAAGGTGGTAGGTTTTTGGTTTGTTTTGTATTTTCCCGAGTGTGTTTCTCTTTCCCATTCCAGATCGGGAGGAGTGCACTTGTGACCTCCTCTTCATCTCTGCCTTCCTTCCCCTCCACACTTTCCTGGTCGAGGGACGGCGCCCGAAGGGTTAAGTACATTCTGAATGGTCTGCCAGATTGAAATAACTTGGGAAGTAG
ENSE00000938140	GIT2_e16_A147T	AAAAACCAATCACTCTTGATTACTAAAGCTGGCAAGGTGGTAGGTTTTTGGTTTGTTTTGTATTTTCCCGAGTGTGTTTCTCTTTCCCATTCCAGATCGGGAGGAGTGCACTTGTGACCTCCTCTTCATCTCTGCCTTCCTTCCCCTCCACACTTTCCTGGTCGAGGGACGTAAGCGCCCGAAGGGTTAAGTACATTCTGAATGGTCTGCCAGATTGAAATAACTTGGGAAGTAG
ENSE00000938140	GIT2_e16_G146T	AAAAACCAATCACTCTTGATTACTAAAGCTGGCAAGGTGGTAGGTTTTTGGTTTGTTTTGTATTTTCCCGAGTGTGTTTCTCTTTCCCATTCCAGATCGGGAGGAGTGCACTTGTGACCTCCTCTTCATCTCTGCCTTCCTTCCCCTCCACACTTTCCTGGTCGAGGGACTAAAGCGCCCGAAGGGTTAAGTACATTCTGAATGGTCTGCCAGATTGAAATAACTTGGGAAGTAG
ENSE00000938140	GIT2_e16_del146to166	AAAAACCAATCACTCTTGATTACTAAAGCTGGCAAGGTGGTAGGTTTTTGGTTTGTTTTGTATTTTCCCGAGTGTGTTTCTCTTTCCCATTCCAGATCGGGAGGAGTGCACTTGTGACCTCCTCTTCATCTCTGCCTTCCTTCCCCTCCACACTTTCCTGGTCGAGGGACTACATTCTGAATGGTCTGCCAGATTGAAATAACTTGGGAAGTAG
ENSE00000938140	GIT2_e16_del145to145	AAAAACCAATCACTCTTGATTACTAAAGCTGGCAAGGTGGTAGGTTTTTGGTTTGTTTTGTATTTTCCCGAGTGTGTTTCTCTTTCCCATTCCAGATCGGGAGGAGTGCACTTGTGACCTCCTCTTCATCTCTGCCTTCCTTCCCCTCCACACTTTCCTGGTCGAGGGAGAAAGCGCCCGAAGGGTTAAGTACATTCTGAATGGTCTGCCAGATTGAAATAACTTGGGAAGTAG
ENSE00000938140	GIT2_e16_C145G	AAAAACCAATCACTCTTGATTACTAAAGCTGGCAAGGTGGTAGGTTTTTGGTTTGTTTTGTATTTTCCCGAGTGTGTTTCTCTTTCCCATTCCAGATCGGGAGGAGTGCACTTGTGACCTCCTCTTCATCTCTGCCTTCCTTCCCCTCCACACTTTCCTGGTCGAGGGAGGAAAGCGCCCGAAGGGTTAAGTACATTCTGAATGGTCTGCCAGATTGAAATAACTTGGGAAGTAG
ENSE00000938140	GIT2_e16_del144to164, del145to165	AAAAACCAATCACTCTTGATTACTAAAGCTGGCAAGGTGGTAGGTTTTTGGTTTGTTTTGTATTTTCCCGAGTGTGTTTCTCTTTCCCATTCCAGATCGGGAGGAGTGCACTTGTGACCTCCTCTTCATCTCTGCCTTCCTTCCCCTCCACACTTTCCTGGTCGAGGGAGTACATTCTGAATGGTCTGCCAGATTGAAATAACTTGGGAAGTAG
ENSE00000938140	GIT2_e16_C145T	AAAAACCAATCACTCTTGATTACTAAAGCTGGCAAGGTGGTAGGTTTTTGGTTTGTTTTGTATTTTCCCGAGTGTGTTTCTCTTTCCCATTCCAGATCGGGAGGAGTGCACTTGTGACCTCCTCTTCATCTCTGCCTTCCTTCCCCTCCACACTTTCCTGGTCGAGGGATGAAAGCGCCCGAAGGGTTAAGTACATTCTGAATGGTCTGCCAGATTGAAATAACTTGGGAAGTAG
ENSE00000938140	GIT2_e16_A144C	AAAAACCAATCACTCTTGATTACTAAAGCTGGCAAGGTGGTAGGTTTTTGGTTTGTTTTGTATTTTCCCGAGTGTGTTTCTCTTTCCCATTCCAGATCGGGAGGAGTGCACTTGTGACCTCCTCTTCATCTCTGCCTTCCTTCCCCTCCACACTTTCCTGGTCGAGGGCCGAAAGCGCCCGAAGGGTTAAGTACATTCTGAATGGTCTGCCAGATTGAAATAACTTGGGAAGTAG
ENSE00000938140	GIT2_e16_del144to144	AAAAACCAATCACTCTTGATTACTAAAGCTGGCAAGGTGGTAGGTTTTTGGTTTGTTTTGTATTTTCCCGAGTGTGTTTCTCTTTCCCATTCCAGATCGGGAGGAGTGCACTTGTGACCTCCTCTTCATCTCTGCCTTCCTTCCCCTCCACACTTTCCTGGTCGAGGGCGAAAGCGCCCGAAGGGTTAAGTACATTCTGAATGGTCTGCCAGATTGAAATAACTTGGGAAGTAG
ENSE00000938140	GIT2_e16_A144G	AAAAACCAATCACTCTTGATTACTAAAGCTGGCAAGGTGGTAGGTTTTTGGTTTGTTTTGTATTTTCCCGAGTGTGTTTCTCTTTCCCATTCCAGATCGGGAGGAGTGCACTTGTGACCTCCTCTTCATCTCTGCCTTCCTTCCCCTCCACACTTTCCTGGTCGAGGGGCGAAAGCGCCCGAAGGGTTAAGTACATTCTGAATGGTCTGCCAGATTGAAATAACTTGGGAAGTAG
ENSE00000938140	GIT2_e16_del144to149	AAAAACCAATCACTCTTGATTACTAAAGCTGGCAAGGTGGTAGGTTTTTGGTTTGTTTTGTATTTTCCCGAGTGTGTTTCTCTTTCCCATTCCAGATCGGGAGGAGTGCACTTGTGACCTCCTCTTCATCTCTGCCTTCCTTCCCCTCCACACTTTCCTGGTCGAGGGGCGCCCGAAGGGTTAAGTACATTCTGAATGGTCTGCCAGATTGAAATAACTTGGGAAGTAG
ENSE00000938140	GIT2_e16_A144T	AAAAACCAATCACTCTTGATTACTAAAGCTGGCAAGGTGGTAGGTTTTTGGTTTGTTTTGTATTTTCCCGAGTGTGTTTCTCTTTCCCATTCCAGATCGGGAGGAGTGCACTTGTGACCTCCTCTTCATCTCTGCCTTCCTTCCCCTCCACACTTTCCTGGTCGAGGGTCGAAAGCGCCCGAAGGGTTAAGTACATTCTGAATGGTCTGCCAGATTGAAATAACTTGGGAAGTAG
ENSE00000938140	GIT2_e16_G143T	AAAAACCAATCACTCTTGATTACTAAAGCTGGCAAGGTGGTAGGTTTTTGGTTTGTTTTGTATTTTCCCGAGTGTGTTTCTCTTTCCCATTCCAGATCGGGAGGAGTGCACTTGTGACCTCCTCTTCATCTCTGCCTTCCTTCCCCTCCACACTTTCCTGGTCGAGGTACGAAAGCGCCCGAAGGGTTAAGTACATTCTGAATGGTCTGCCAGATTGAAATAACTTGGGAAGTAG
ENSE00000938140	GIT2_e16_del142to162	AAAAACCAATCACTCTTGATTACTAAAGCTGGCAAGGTGGTAGGTTTTTGGTTTGTTTTGTATTTTCCCGAGTGTGTTTCTCTTTCCCATTCCAGATCGGGAGGAGTGCACTTGTGACCTCCTCTTCATCTCTGCCTTCCTTCCCCTCCACACTTTCCTGGTCGAGTAAGTACATTCTGAATGGTCTGCCAGATTGAAATAACTTGGGAAGTAG
ENSE00000938140	GIT2_e16_G142T	AAAAACCAATCACTCTTGATTACTAAAGCTGGCAAGGTGGTAGGTTTTTGGTTTGTTTTGTATTTTCCCGAGTGTGTTTCTCTTTCCCATTCCAGATCGGGAGGAGTGCACTTGTGACCTCCTCTTCATCTCTGCCTTCCTTCCCCTCCACACTTTCCTGGTCGAGTGACGAAAGCGCCCGAAGGGTTAAGTACATTCTGAATGGTCTGCCAGATTGAAATAACTTGGGAAGTAG
ENSE00000938140	GIT2_e16_G141T	AAAAACCAATCACTCTTGATTACTAAAGCTGGCAAGGTGGTAGGTTTTTGGTTTGTTTTGTATTTTCCCGAGTGTGTTTCTCTTTCCCATTCCAGATCGGGAGGAGTGCACTTGTGACCTCCTCTTCATCTCTGCCTTCCTTCCCCTCCACACTTTCCTGGTCGATGGACGAAAGCGCCCGAAGGGTTAAGTACATTCTGAATGGTCTGCCAGATTGAAATAACTTGGGAAGTAG
ENSE00000938140	GIT2_e16_del141to161	AAAAACCAATCACTCTTGATTACTAAAGCTGGCAAGGTGGTAGGTTTTTGGTTTGTTTTGTATTTTCCCGAGTGTGTTTCTCTTTCCCATTCCAGATCGGGAGGAGTGCACTTGTGACCTCCTCTTCATCTCTGCCTTCCTTCCCCTCCACACTTTCCTGGTCGATTAAGTACATTCTGAATGGTCTGCCAGATTGAAATAACTTGGGAAGTAG
ENSE00000938140	GIT2_e16_A140C	AAAAACCAATCACTCTTGATTACTAAAGCTGGCAAGGTGGTAGGTTTTTGGTTTGTTTTGTATTTTCCCGAGTGTGTTTCTCTTTCCCATTCCAGATCGGGAGGAGTGCACTTGTGACCTCCTCTTCATCTCTGCCTTCCTTCCCCTCCACACTTTCCTGGTCGCGGGACGAAAGCGCCCGAAGGGTTAAGTACATTCTGAATGGTCTGCCAGATTGAAATAACTTGGGAAGTAG
ENSE00000938140	GIT2_e16_del140to145	AAAAACCAATCACTCTTGATTACTAAAGCTGGCAAGGTGGTAGGTTTTTGGTTTGTTTTGTATTTTCCCGAGTGTGTTTCTCTTTCCCATTCCAGATCGGGAGGAGTGCACTTGTGACCTCCTCTTCATCTCTGCCTTCCTTCCCCTCCACACTTTCCTGGTCGGAAAGCGCCCGAAGGGTTAAGTACATTCTGAATGGTCTGCCAGATTGAAATAACTTGGGAAGTAG
ENSE00000938140	GIT2_e16_del139to141, del140to142	AAAAACCAATCACTCTTGATTACTAAAGCTGGCAAGGTGGTAGGTTTTTGGTTTGTTTTGTATTTTCCCGAGTGTGTTTCTCTTTCCCATTCCAGATCGGGAGGAGTGCACTTGTGACCTCCTCTTCATCTCTGCCTTCCTTCCCCTCCACACTTTCCTGGTCGGACGAAAGCGCCCGAAGGGTTAAGTACATTCTGAATGGTCTGCCAGATTGAAATAACTTGGGAAGTAG
ENSE00000938140	GIT2_e16_del140to140	AAAAACCAATCACTCTTGATTACTAAAGCTGGCAAGGTGGTAGGTTTTTGGTTTGTTTTGTATTTTCCCGAGTGTGTTTCTCTTTCCCATTCCAGATCGGGAGGAGTGCACTTGTGACCTCCTCTTCATCTCTGCCTTCCTTCCCCTCCACACTTTCCTGGTCGGGGACGAAAGCGCCCGAAGGGTTAAGTACATTCTGAATGGTCTGCCAGATTGAAATAACTTGGGAAGTAG
ENSE00000938140	GIT2_e16_A140G	AAAAACCAATCACTCTTGATTACTAAAGCTGGCAAGGTGGTAGGTTTTTGGTTTGTTTTGTATTTTCCCGAGTGTGTTTCTCTTTCCCATTCCAGATCGGGAGGAGTGCACTTGTGACCTCCTCTTCATCTCTGCCTTCCTTCCCCTCCACACTTTCCTGGTCGGGGGACGAAAGCGCCCGAAGGGTTAAGTACATTCTGAATGGTCTGCCAGATTGAAATAACTTGGGAAGTAG
ENSE00000938140	GIT2_e16_del139to159, del140to160	AAAAACCAATCACTCTTGATTACTAAAGCTGGCAAGGTGGTAGGTTTTTGGTTTGTTTTGTATTTTCCCGAGTGTGTTTCTCTTTCCCATTCCAGATCGGGAGGAGTGCACTTGTGACCTCCTCTTCATCTCTGCCTTCCTTCCCCTCCACACTTTCCTGGTCGGTTAAGTACATTCTGAATGGTCTGCCAGATTGAAATAACTTGGGAAGTAG
ENSE00000938140	GIT2_e16_A140T	AAAAACCAATCACTCTTGATTACTAAAGCTGGCAAGGTGGTAGGTTTTTGGTTTGTTTTGTATTTTCCCGAGTGTGTTTCTCTTTCCCATTCCAGATCGGGAGGAGTGCACTTGTGACCTCCTCTTCATCTCTGCCTTCCTTCCCCTCCACACTTTCCTGGTCGTGGGACGAAAGCGCCCGAAGGGTTAAGTACATTCTGAATGGTCTGCCAGATTGAAATAACTTGGGAAGTAG
ENSE00000938140	GIT2_e16_G139T	AAAAACCAATCACTCTTGATTACTAAAGCTGGCAAGGTGGTAGGTTTTTGGTTTGTTTTGTATTTTCCCGAGTGTGTTTCTCTTTCCCATTCCAGATCGGGAGGAGTGCACTTGTGACCTCCTCTTCATCTCTGCCTTCCTTCCCCTCCACACTTTCCTGGTCTAGGGACGAAAGCGCCCGAAGGGTTAAGTACATTCTGAATGGTCTGCCAGATTGAAATAACTTGGGAAGTAG
ENSE00000938140	GIT2_e16_del138to138	AAAAACCAATCACTCTTGATTACTAAAGCTGGCAAGGTGGTAGGTTTTTGGTTTGTTTTGTATTTTCCCGAGTGTGTTTCTCTTTCCCATTCCAGATCGGGAGGAGTGCACTTGTGACCTCCTCTTCATCTCTGCCTTCCTTCCCCTCCACACTTTCCTGGTGAGGGACGAAAGCGCCCGAAGGGTTAAGTACATTCTGAATGGTCTGCCAGATTGAAATAACTTGGGAAGTAG
ENSE00000938140	GIT2_e16_C138G	AAAAACCAATCACTCTTGATTACTAAAGCTGGCAAGGTGGTAGGTTTTTGGTTTGTTTTGTATTTTCCCGAGTGTGTTTCTCTTTCCCATTCCAGATCGGGAGGAGTGCACTTGTGACCTCCTCTTCATCTCTGCCTTCCTTCCCCTCCACACTTTCCTGGTGGAGGGACGAAAGCGCCCGAAGGGTTAAGTACATTCTGAATGGTCTGCCAGATTGAAATAACTTGGGAAGTAG
ENSE00000938140	GIT2_e16_del138to140	AAAAACCAATCACTCTTGATTACTAAAGCTGGCAAGGTGGTAGGTTTTTGGTTTGTTTTGTATTTTCCCGAGTGTGTTTCTCTTTCCCATTCCAGATCGGGAGGAGTGCACTTGTGACCTCCTCTTCATCTCTGCCTTCCTTCCCCTCCACACTTTCCTGGTGGGACGAAAGCGCCCGAAGGGTTAAGTACATTCTGAATGGTCTGCCAGATTGAAATAACTTGGGAAGTAG
ENSE00000938140	GIT2_e16_del138to158	AAAAACCAATCACTCTTGATTACTAAAGCTGGCAAGGTGGTAGGTTTTTGGTTTGTTTTGTATTTTCCCGAGTGTGTTTCTCTTTCCCATTCCAGATCGGGAGGAGTGCACTTGTGACCTCCTCTTCATCTCTGCCTTCCTTCCCCTCCACACTTTCCTGGTGGGTTAAGTACATTCTGAATGGTCTGCCAGATTGAAATAACTTGGGAAGTAG
ENSE00000938140	GIT2_e16_C138T	AAAAACCAATCACTCTTGATTACTAAAGCTGGCAAGGTGGTAGGTTTTTGGTTTGTTTTGTATTTTCCCGAGTGTGTTTCTCTTTCCCATTCCAGATCGGGAGGAGTGCACTTGTGACCTCCTCTTCATCTCTGCCTTCCTTCCCCTCCACACTTTCCTGGTTGAGGGACGAAAGCGCCCGAAGGGTTAAGTACATTCTGAATGGTCTGCCAGATTGAAATAACTTGGGAAGTAG
ENSE00000938140	GIT2_e16_del135to135, del136to136	AAAAACCAATCACTCTTGATTACTAAAGCTGGCAAGGTGGTAGGTTTTTGGTTTGTTTTGTATTTTCCCGAGTGTGTTTCTCTTTCCCATTCCAGATCGGGAGGAGTGCACTTGTGACCTCCTCTTCATCTCTGCCTTCCTTCCCCTCCACACTTTCCTGTCGAGGGACGAAAGCGCCCGAAGGGTTAAGTACATTCTGAATGGTCTGCCAGATTGAAATAACTTGGGAAGTAG
ENSE00000938140	GIT2_e16_G136T	AAAAACCAATCACTCTTGATTACTAAAGCTGGCAAGGTGGTAGGTTTTTGGTTTGTTTTGTATTTTCCCGAGTGTGTTTCTCTTTCCCATTCCAGATCGGGAGGAGTGCACTTGTGACCTCCTCTTCATCTCTGCCTTCCTTCCCCTCCACACTTTCCTGTTCGAGGGACGAAAGCGCCCGAAGGGTTAAGTACATTCTGAATGGTCTGCCAGATTGAAATAACTTGGGAAGTAG
ENSE00000938140	GIT2_e16_G135T	AAAAACCAATCACTCTTGATTACTAAAGCTGGCAAGGTGGTAGGTTTTTGGTTTGTTTTGTATTTTCCCGAGTGTGTTTCTCTTTCCCATTCCAGATCGGGAGGAGTGCACTTGTGACCTCCTCTTCATCTCTGCCTTCCTTCCCCTCCACACTTTCCTTGTCGAGGGACGAAAGCGCCCGAAGGGTTAAGTACATTCTGAATGGTCTGCCAGATTGAAATAACTTGGGAAGTAG
ENSE00000938140	GIT2_e16_del131to136, del132to137, del133to138	AAAAACCAATCACTCTTGATTACTAAAGCTGGCAAGGTGGTAGGTTTTTGGTTTGTTTTGTATTTTCCCGAGTGTGTTTCTCTTTCCCATTCCAGATCGGGAGGAGTGCACTTGTGACCTCCTCTTCATCTCTGCCTTCCTTCCCCTCCACACTTTCGAGGGACGAAAGCGCCCGAAGGGTTAAGTACATTCTGAATGGTCTGCCAGATTGAAATAACTTGGGAAGTAG
ENSE00000938140	GIT2_e16_del133to135	AAAAACCAATCACTCTTGATTACTAAAGCTGGCAAGGTGGTAGGTTTTTGGTTTGTTTTGTATTTTCCCGAGTGTGTTTCTCTTTCCCATTCCAGATCGGGAGGAGTGCACTTGTGACCTCCTCTTCATCTCTGCCTTCCTTCCCCTCCACACTTTCGTCGAGGGACGAAAGCGCCCGAAGGGTTAAGTACATTCTGAATGGTCTGCCAGATTGAAATAACTTGGGAAGTAG
ENSE00000938140	GIT2_e16_C133G	AAAAACCAATCACTCTTGATTACTAAAGCTGGCAAGGTGGTAGGTTTTTGGTTTGTTTTGTATTTTCCCGAGTGTGTTTCTCTTTCCCATTCCAGATCGGGAGGAGTGCACTTGTGACCTCCTCTTCATCTCTGCCTTCCTTCCCCTCCACACTTTCGTGGTCGAGGGACGAAAGCGCCCGAAGGGTTAAGTACATTCTGAATGGTCTGCCAGATTGAAATAACTTGGGAAGTAG
ENSE00000938140	GIT2_e16_del132to132, del133to133	AAAAACCAATCACTCTTGATTACTAAAGCTGGCAAGGTGGTAGGTTTTTGGTTTGTTTTGTATTTTCCCGAGTGTGTTTCTCTTTCCCATTCCAGATCGGGAGGAGTGCACTTGTGACCTCCTCTTCATCTCTGCCTTCCTTCCCCTCCACACTTTCTGGTCGAGGGACGAAAGCGCCCGAAGGGTTAAGTACATTCTGAATGGTCTGCCAGATTGAAATAACTTGGGAAGTAG
ENSE00000938140	GIT2_e16_C133T	AAAAACCAATCACTCTTGATTACTAAAGCTGGCAAGGTGGTAGGTTTTTGGTTTGTTTTGTATTTTCCCGAGTGTGTTTCTCTTTCCCATTCCAGATCGGGAGGAGTGCACTTGTGACCTCCTCTTCATCTCTGCCTTCCTTCCCCTCCACACTTTCTTGGTCGAGGGACGAAAGCGCCCGAAGGGTTAAGTACATTCTGAATGGTCTGCCAGATTGAAATAACTTGGGAAGTAG
ENSE00000938140	GIT2_e16_C132G	AAAAACCAATCACTCTTGATTACTAAAGCTGGCAAGGTGGTAGGTTTTTGGTTTGTTTTGTATTTTCCCGAGTGTGTTTCTCTTTCCCATTCCAGATCGGGAGGAGTGCACTTGTGACCTCCTCTTCATCTCTGCCTTCCTTCCCCTCCACACTTTGCTGGTCGAGGGACGAAAGCGCCCGAAGGGTTAAGTACATTCTGAATGGTCTGCCAGATTGAAATAACTTGGGAAGTAG
ENSE00000938140	GIT2_e16_del131to133, del132to134	AAAAACCAATCACTCTTGATTACTAAAGCTGGCAAGGTGGTAGGTTTTTGGTTTGTTTTGTATTTTCCCGAGTGTGTTTCTCTTTCCCATTCCAGATCGGGAGGAGTGCACTTGTGACCTCCTCTTCATCTCTGCCTTCCTTCCCCTCCACACTTTGGTCGAGGGACGAAAGCGCCCGAAGGGTTAAGTACATTCTGAATGGTCTGCCAGATTGAAATAACTTGGGAAGTAG
ENSE00000938140	GIT2_e16_C132T	AAAAACCAATCACTCTTGATTACTAAAGCTGGCAAGGTGGTAGGTTTTTGGTTTGTTTTGTATTTTCCCGAGTGTGTTTCTCTTTCCCATTCCAGATCGGGAGGAGTGCACTTGTGACCTCCTCTTCATCTCTGCCTTCCTTCCCCTCCACACTTTTCTGGTCGAGGGACGAAAGCGCCCGAAGGGTTAAGTACATTCTGAATGGTCTGCCAGATTGAAATAACTTGGGAAGTAG
ENSE00000938140	GIT2_e16_C128G	AAAAACCAATCACTCTTGATTACTAAAGCTGGCAAGGTGGTAGGTTTTTGGTTTGTTTTGTATTTTCCCGAGTGTGTTTCTCTTTCCCATTCCAGATCGGGAGGAGTGCACTTGTGACCTCCTCTTCATCTCTGCCTTCCTTCCCCTCCACAGTTTCCTGGTCGAGGGACGAAAGCGCCCGAAGGGTTAAGTACATTCTGAATGGTCTGCCAGATTGAAATAACTTGGGAAGTAG
ENSE00000938140	GIT2_e16_del128to130	AAAAACCAATCACTCTTGATTACTAAAGCTGGCAAGGTGGTAGGTTTTTGGTTTGTTTTGTATTTTCCCGAGTGTGTTTCTCTTTCCCATTCCAGATCGGGAGGAGTGCACTTGTGACCTCCTCTTCATCTCTGCCTTCCTTCCCCTCCACATCCTGGTCGAGGGACGAAAGCGCCCGAAGGGTTAAGTACATTCTGAATGGTCTGCCAGATTGAAATAACTTGGGAAGTAG
ENSE00000938140	GIT2_e16_del128to133	AAAAACCAATCACTCTTGATTACTAAAGCTGGCAAGGTGGTAGGTTTTTGGTTTGTTTTGTATTTTCCCGAGTGTGTTTCTCTTTCCCATTCCAGATCGGGAGGAGTGCACTTGTGACCTCCTCTTCATCTCTGCCTTCCTTCCCCTCCACATGGTCGAGGGACGAAAGCGCCCGAAGGGTTAAGTACATTCTGAATGGTCTGCCAGATTGAAATAACTTGGGAAGTAG
ENSE00000938140	GIT2_e16_del128to128	AAAAACCAATCACTCTTGATTACTAAAGCTGGCAAGGTGGTAGGTTTTTGGTTTGTTTTGTATTTTCCCGAGTGTGTTTCTCTTTCCCATTCCAGATCGGGAGGAGTGCACTTGTGACCTCCTCTTCATCTCTGCCTTCCTTCCCCTCCACATTTCCTGGTCGAGGGACGAAAGCGCCCGAAGGGTTAAGTACATTCTGAATGGTCTGCCAGATTGAAATAACTTGGGAAGTAG
ENSE00000938140	GIT2_e16_C128T	AAAAACCAATCACTCTTGATTACTAAAGCTGGCAAGGTGGTAGGTTTTTGGTTTGTTTTGTATTTTCCCGAGTGTGTTTCTCTTTCCCATTCCAGATCGGGAGGAGTGCACTTGTGACCTCCTCTTCATCTCTGCCTTCCTTCCCCTCCACATTTTCCTGGTCGAGGGACGAAAGCGCCCGAAGGGTTAAGTACATTCTGAATGGTCTGCCAGATTGAAATAACTTGGGAAGTAG
ENSE00000938140	GIT2_e16_A127C	AAAAACCAATCACTCTTGATTACTAAAGCTGGCAAGGTGGTAGGTTTTTGGTTTGTTTTGTATTTTCCCGAGTGTGTTTCTCTTTCCCATTCCAGATCGGGAGGAGTGCACTTGTGACCTCCTCTTCATCTCTGCCTTCCTTCCCCTCCACCCTTTCCTGGTCGAGGGACGAAAGCGCCCGAAGGGTTAAGTACATTCTGAATGGTCTGCCAGATTGAAATAACTTGGGAAGTAG
ENSE00000938140	GIT2_e16_del126to131, del127to132	AAAAACCAATCACTCTTGATTACTAAAGCTGGCAAGGTGGTAGGTTTTTGGTTTGTTTTGTATTTTCCCGAGTGTGTTTCTCTTTCCCATTCCAGATCGGGAGGAGTGCACTTGTGACCTCCTCTTCATCTCTGCCTTCCTTCCCCTCCACCTGGTCGAGGGACGAAAGCGCCCGAAGGGTTAAGTACATTCTGAATGGTCTGCCAGATTGAAATAACTTGGGAAGTAG
ENSE00000938140	GIT2_e16_del127to127	AAAAACCAATCACTCTTGATTACTAAAGCTGGCAAGGTGGTAGGTTTTTGGTTTGTTTTGTATTTTCCCGAGTGTGTTTCTCTTTCCCATTCCAGATCGGGAGGAGTGCACTTGTGACCTCCTCTTCATCTCTGCCTTCCTTCCCCTCCACCTTTCCTGGTCGAGGGACGAAAGCGCCCGAAGGGTTAAGTACATTCTGAATGGTCTGCCAGATTGAAATAACTTGGGAAGTAG
ENSE00000938140	GIT2_e16_A127G	AAAAACCAATCACTCTTGATTACTAAAGCTGGCAAGGTGGTAGGTTTTTGGTTTGTTTTGTATTTTCCCGAGTGTGTTTCTCTTTCCCATTCCAGATCGGGAGGAGTGCACTTGTGACCTCCTCTTCATCTCTGCCTTCCTTCCCCTCCACGCTTTCCTGGTCGAGGGACGAAAGCGCCCGAAGGGTTAAGTACATTCTGAATGGTCTGCCAGATTGAAATAACTTGGGAAGTAG
ENSE00000938140	GIT2_e16_A127T	AAAAACCAATCACTCTTGATTACTAAAGCTGGCAAGGTGGTAGGTTTTTGGTTTGTTTTGTATTTTCCCGAGTGTGTTTCTCTTTCCCATTCCAGATCGGGAGGAGTGCACTTGTGACCTCCTCTTCATCTCTGCCTTCCTTCCCCTCCACTCTTTCCTGGTCGAGGGACGAAAGCGCCCGAAGGGTTAAGTACATTCTGAATGGTCTGCCAGATTGAAATAACTTGGGAAGTAG
ENSE00000938140	GIT2_e16_del127to129	AAAAACCAATCACTCTTGATTACTAAAGCTGGCAAGGTGGTAGGTTTTTGGTTTGTTTTGTATTTTCCCGAGTGTGTTTCTCTTTCCCATTCCAGATCGGGAGGAGTGCACTTGTGACCTCCTCTTCATCTCTGCCTTCCTTCCCCTCCACTTCCTGGTCGAGGGACGAAAGCGCCCGAAGGGTTAAGTACATTCTGAATGGTCTGCCAGATTGAAATAACTTGGGAAGTAG
ENSE00000938140	GIT2_e16_C126G	AAAAACCAATCACTCTTGATTACTAAAGCTGGCAAGGTGGTAGGTTTTTGGTTTGTTTTGTATTTTCCCGAGTGTGTTTCTCTTTCCCATTCCAGATCGGGAGGAGTGCACTTGTGACCTCCTCTTCATCTCTGCCTTCCTTCCCCTCCAGACTTTCCTGGTCGAGGGACGAAAGCGCCCGAAGGGTTAAGTACATTCTGAATGGTCTGCCAGATTGAAATAACTTGGGAAGTAG
ENSE00000938140	GIT2_e16_C126T	AAAAACCAATCACTCTTGATTACTAAAGCTGGCAAGGTGGTAGGTTTTTGGTTTGTTTTGTATTTTCCCGAGTGTGTTTCTCTTTCCCATTCCAGATCGGGAGGAGTGCACTTGTGACCTCCTCTTCATCTCTGCCTTCCTTCCCCTCCATACTTTCCTGGTCGAGGGACGAAAGCGCCCGAAGGGTTAAGTACATTCTGAATGGTCTGCCAGATTGAAATAACTTGGGAAGTAG
ENSE00000938140	GIT2_e16_del126to128	AAAAACCAATCACTCTTGATTACTAAAGCTGGCAAGGTGGTAGGTTTTTGGTTTGTTTTGTATTTTCCCGAGTGTGTTTCTCTTTCCCATTCCAGATCGGGAGGAGTGCACTTGTGACCTCCTCTTCATCTCTGCCTTCCTTCCCCTCCATTTCCTGGTCGAGGGACGAAAGCGCCCGAAGGGTTAAGTACATTCTGAATGGTCTGCCAGATTGAAATAACTTGGGAAGTAG
ENSE00000938140	GIT2_e16_del125to125	AAAAACCAATCACTCTTGATTACTAAAGCTGGCAAGGTGGTAGGTTTTTGGTTTGTTTTGTATTTTCCCGAGTGTGTTTCTCTTTCCCATTCCAGATCGGGAGGAGTGCACTTGTGACCTCCTCTTCATCTCTGCCTTCCTTCCCCTCCCACTTTCCTGGTCGAGGGACGAAAGCGCCCGAAGGGTTAAGTACATTCTGAATGGTCTGCCAGATTGAAATAACTTGGGAAGTAG
ENSE00000938140	GIT2_e16_A125C	AAAAACCAATCACTCTTGATTACTAAAGCTGGCAAGGTGGTAGGTTTTTGGTTTGTTTTGTATTTTCCCGAGTGTGTTTCTCTTTCCCATTCCAGATCGGGAGGAGTGCACTTGTGACCTCCTCTTCATCTCTGCCTTCCTTCCCCTCCCCACTTTCCTGGTCGAGGGACGAAAGCGCCCGAAGGGTTAAGTACATTCTGAATGGTCTGCCAGATTGAAATAACTTGGGAAGTAG
ENSE00000938140	GIT2_e16_del125to127	AAAAACCAATCACTCTTGATTACTAAAGCTGGCAAGGTGGTAGGTTTTTGGTTTGTTTTGTATTTTCCCGAGTGTGTTTCTCTTTCCCATTCCAGATCGGGAGGAGTGCACTTGTGACCTCCTCTTCATCTCTGCCTTCCTTCCCCTCCCTTTCCTGGTCGAGGGACGAAAGCGCCCGAAGGGTTAAGTACATTCTGAATGGTCTGCCAGATTGAAATAACTTGGGAAGTAG
ENSE00000938140	GIT2_e16_del124to144, del125to145	AAAAACCAATCACTCTTGATTACTAAAGCTGGCAAGGTGGTAGGTTTTTGGTTTGTTTTGTATTTTCCCGAGTGTGTTTCTCTTTCCCATTCCAGATCGGGAGGAGTGCACTTGTGACCTCCTCTTCATCTCTGCCTTCCTTCCCCTCCGAAAGCGCCCGAAGGGTTAAGTACATTCTGAATGGTCTGCCAGATTGAAATAACTTGGGAAGTAG
ENSE00000938140	GIT2_e16_A125G	AAAAACCAATCACTCTTGATTACTAAAGCTGGCAAGGTGGTAGGTTTTTGGTTTGTTTTGTATTTTCCCGAGTGTGTTTCTCTTTCCCATTCCAGATCGGGAGGAGTGCACTTGTGACCTCCTCTTCATCTCTGCCTTCCTTCCCCTCCGCACTTTCCTGGTCGAGGGACGAAAGCGCCCGAAGGGTTAAGTACATTCTGAATGGTCTGCCAGATTGAAATAACTTGGGAAGTAG
ENSE00000938140	GIT2_e16_A125T	AAAAACCAATCACTCTTGATTACTAAAGCTGGCAAGGTGGTAGGTTTTTGGTTTGTTTTGTATTTTCCCGAGTGTGTTTCTCTTTCCCATTCCAGATCGGGAGGAGTGCACTTGTGACCTCCTCTTCATCTCTGCCTTCCTTCCCCTCCTCACTTTCCTGGTCGAGGGACGAAAGCGCCCGAAGGGTTAAGTACATTCTGAATGGTCTGCCAGATTGAAATAACTTGGGAAGTAG
ENSE00000938140	GIT2_e16_del125to130	AAAAACCAATCACTCTTGATTACTAAAGCTGGCAAGGTGGTAGGTTTTTGGTTTGTTTTGTATTTTCCCGAGTGTGTTTCTCTTTCCCATTCCAGATCGGGAGGAGTGCACTTGTGACCTCCTCTTCATCTCTGCCTTCCTTCCCCTCCTCCTGGTCGAGGGACGAAAGCGCCCGAAGGGTTAAGTACATTCTGAATGGTCTGCCAGATTGAAATAACTTGGGAAGTAG
ENSE00000938140	GIT2_e16_C124G	AAAAACCAATCACTCTTGATTACTAAAGCTGGCAAGGTGGTAGGTTTTTGGTTTGTTTTGTATTTTCCCGAGTGTGTTTCTCTTTCCCATTCCAGATCGGGAGGAGTGCACTTGTGACCTCCTCTTCATCTCTGCCTTCCTTCCCCTCGACACTTTCCTGGTCGAGGGACGAAAGCGCCCGAAGGGTTAAGTACATTCTGAATGGTCTGCCAGATTGAAATAACTTGGGAAGTAG
ENSE00000938140	GIT2_e16_C124T	AAAAACCAATCACTCTTGATTACTAAAGCTGGCAAGGTGGTAGGTTTTTGGTTTGTTTTGTATTTTCCCGAGTGTGTTTCTCTTTCCCATTCCAGATCGGGAGGAGTGCACTTGTGACCTCCTCTTCATCTCTGCCTTCCTTCCCCTCTACACTTTCCTGGTCGAGGGACGAAAGCGCCCGAAGGGTTAAGTACATTCTGAATGGTCTGCCAGATTGAAATAACTTGGGAAGTAG
ENSE00000938140	GIT2_e16_del124to129	AAAAACCAATCACTCTTGATTACTAAAGCTGGCAAGGTGGTAGGTTTTTGGTTTGTTTTGTATTTTCCCGAGTGTGTTTCTCTTTCCCATTCCAGATCGGGAGGAGTGCACTTGTGACCTCCTCTTCATCTCTGCCTTCCTTCCCCTCTTCCTGGTCGAGGGACGAAAGCGCCCGAAGGGTTAAGTACATTCTGAATGGTCTGCCAGATTGAAATAACTTGGGAAGTAG
ENSE00000938140	GIT2_e16_C123G	AAAAACCAATCACTCTTGATTACTAAAGCTGGCAAGGTGGTAGGTTTTTGGTTTGTTTTGTATTTTCCCGAGTGTGTTTCTCTTTCCCATTCCAGATCGGGAGGAGTGCACTTGTGACCTCCTCTTCATCTCTGCCTTCCTTCCCCTGCACACTTTCCTGGTCGAGGGACGAAAGCGCCCGAAGGGTTAAGTACATTCTGAATGGTCTGCCAGATTGAAATAACTTGGGAAGTAG
ENSE00000938140	GIT2_e16_C123T	AAAAACCAATCACTCTTGATTACTAAAGCTGGCAAGGTGGTAGGTTTTTGGTTTGTTTTGTATTTTCCCGAGTGTGTTTCTCTTTCCCATTCCAGATCGGGAGGAGTGCACTTGTGACCTCCTCTTCATCTCTGCCTTCCTTCCCCTTCACACTTTCCTGGTCGAGGGACGAAAGCGCCCGAAGGGTTAAGTACATTCTGAATGGTCTGCCAGATTGAAATAACTTGGGAAGTAG
ENSE00000938140	GIT2_e16_del123to128	AAAAACCAATCACTCTTGATTACTAAAGCTGGCAAGGTGGTAGGTTTTTGGTTTGTTTTGTATTTTCCCGAGTGTGTTTCTCTTTCCCATTCCAGATCGGGAGGAGTGCACTTGTGACCTCCTCTTCATCTCTGCCTTCCTTCCCCTTTTCCTGGTCGAGGGACGAAAGCGCCCGAAGGGTTAAGTACATTCTGAATGGTCTGCCAGATTGAAATAACTTGGGAAGTAG
ENSE00000938140	GIT2_e16_del121to141	AAAAACCAATCACTCTTGATTACTAAAGCTGGCAAGGTGGTAGGTTTTTGGTTTGTTTTGTATTTTCCCGAGTGTGTTTCTCTTTCCCATTCCAGATCGGGAGGAGTGCACTTGTGACCTCCTCTTCATCTCTGCCTTCCTTCCCGGACGAAAGCGCCCGAAGGGTTAAGTACATTCTGAATGGTCTGCCAGATTGAAATAACTTGGGAAGTAG
ENSE00000938140	GIT2_e16_C121G	AAAAACCAATCACTCTTGATTACTAAAGCTGGCAAGGTGGTAGGTTTTTGGTTTGTTTTGTATTTTCCCGAGTGTGTTTCTCTTTCCCATTCCAGATCGGGAGGAGTGCACTTGTGACCTCCTCTTCATCTCTGCCTTCCTTCCCGTCCACACTTTCCTGGTCGAGGGACGAAAGCGCCCGAAGGGTTAAGTACATTCTGAATGGTCTGCCAGATTGAAATAACTTGGGAAGTAG
ENSE00000938140	GIT2_e16_del118to118, del119to119, del120to120, del121to121	AAAAACCAATCACTCTTGATTACTAAAGCTGGCAAGGTGGTAGGTTTTTGGTTTGTTTTGTATTTTCCCGAGTGTGTTTCTCTTTCCCATTCCAGATCGGGAGGAGTGCACTTGTGACCTCCTCTTCATCTCTGCCTTCCTTCCCTCCACACTTTCCTGGTCGAGGGACGAAAGCGCCCGAAGGGTTAAGTACATTCTGAATGGTCTGCCAGATTGAAATAACTTGGGAAGTAG
ENSE00000938140	GIT2_e16_C121T	AAAAACCAATCACTCTTGATTACTAAAGCTGGCAAGGTGGTAGGTTTTTGGTTTGTTTTGTATTTTCCCGAGTGTGTTTCTCTTTCCCATTCCAGATCGGGAGGAGTGCACTTGTGACCTCCTCTTCATCTCTGCCTTCCTTCCCTTCCACACTTTCCTGGTCGAGGGACGAAAGCGCCCGAAGGGTTAAGTACATTCTGAATGGTCTGCCAGATTGAAATAACTTGGGAAGTAG
ENSE00000938140	GIT2_e16_C120G	AAAAACCAATCACTCTTGATTACTAAAGCTGGCAAGGTGGTAGGTTTTTGGTTTGTTTTGTATTTTCCCGAGTGTGTTTCTCTTTCCCATTCCAGATCGGGAGGAGTGCACTTGTGACCTCCTCTTCATCTCTGCCTTCCTTCCGCTCCACACTTTCCTGGTCGAGGGACGAAAGCGCCCGAAGGGTTAAGTACATTCTGAATGGTCTGCCAGATTGAAATAACTTGGGAAGTAG
ENSE00000938140	GIT2_e16_del120to140	AAAAACCAATCACTCTTGATTACTAAAGCTGGCAAGGTGGTAGGTTTTTGGTTTGTTTTGTATTTTCCCGAGTGTGTTTCTCTTTCCCATTCCAGATCGGGAGGAGTGCACTTGTGACCTCCTCTTCATCTCTGCCTTCCTTCCGGGACGAAAGCGCCCGAAGGGTTAAGTACATTCTGAATGGTCTGCCAGATTGAAATAACTTGGGAAGTAG
ENSE00000938140	GIT2_e16_C120T	AAAAACCAATCACTCTTGATTACTAAAGCTGGCAAGGTGGTAGGTTTTTGGTTTGTTTTGTATTTTCCCGAGTGTGTTTCTCTTTCCCATTCCAGATCGGGAGGAGTGCACTTGTGACCTCCTCTTCATCTCTGCCTTCCTTCCTCTCCACACTTTCCTGGTCGAGGGACGAAAGCGCCCGAAGGGTTAAGTACATTCTGAATGGTCTGCCAGATTGAAATAACTTGGGAAGTAG
ENSE00000938140	GIT2_e16_C119G	AAAAACCAATCACTCTTGATTACTAAAGCTGGCAAGGTGGTAGGTTTTTGGTTTGTTTTGTATTTTCCCGAGTGTGTTTCTCTTTCCCATTCCAGATCGGGAGGAGTGCACTTGTGACCTCCTCTTCATCTCTGCCTTCCTTCGCCTCCACACTTTCCTGGTCGAGGGACGAAAGCGCCCGAAGGGTTAAGTACATTCTGAATGGTCTGCCAGATTGAAATAACTTGGGAAGTAG
ENSE00000938140	GIT2_e16_del118to120, del119to121	AAAAACCAATCACTCTTGATTACTAAAGCTGGCAAGGTGGTAGGTTTTTGGTTTGTTTTGTATTTTCCCGAGTGTGTTTCTCTTTCCCATTCCAGATCGGGAGGAGTGCACTTGTGACCTCCTCTTCATCTCTGCCTTCCTTCTCCACACTTTCCTGGTCGAGGGACGAAAGCGCCCGAAGGGTTAAGTACATTCTGAATGGTCTGCCAGATTGAAATAACTTGGGAAGTAG
ENSE00000938140	GIT2_e16_C119T	AAAAACCAATCACTCTTGATTACTAAAGCTGGCAAGGTGGTAGGTTTTTGGTTTGTTTTGTATTTTCCCGAGTGTGTTTCTCTTTCCCATTCCAGATCGGGAGGAGTGCACTTGTGACCTCCTCTTCATCTCTGCCTTCCTTCTCCTCCACACTTTCCTGGTCGAGGGACGAAAGCGCCCGAAGGGTTAAGTACATTCTGAATGGTCTGCCAGATTGAAATAACTTGGGAAGTAG
ENSE00000938140	GIT2_e16_del118to138	AAAAACCAATCACTCTTGATTACTAAAGCTGGCAAGGTGGTAGGTTTTTGGTTTGTTTTGTATTTTCCCGAGTGTGTTTCTCTTTCCCATTCCAGATCGGGAGGAGTGCACTTGTGACCTCCTCTTCATCTCTGCCTTCCTTGAGGGACGAAAGCGCCCGAAGGGTTAAGTACATTCTGAATGGTCTGCCAGATTGAAATAACTTGGGAAGTAG
ENSE00000938140	GIT2_e16_C118G	AAAAACCAATCACTCTTGATTACTAAAGCTGGCAAGGTGGTAGGTTTTTGGTTTGTTTTGTATTTTCCCGAGTGTGTTTCTCTTTCCCATTCCAGATCGGGAGGAGTGCACTTGTGACCTCCTCTTCATCTCTGCCTTCCTTGCCCTCCACACTTTCCTGGTCGAGGGACGAAAGCGCCCGAAGGGTTAAGTACATTCTGAATGGTCTGCCAGATTGAAATAACTTGGGAAGTAG
ENSE00000938140	GIT2_e16_C118T	AAAAACCAATCACTCTTGATTACTAAAGCTGGCAAGGTGGTAGGTTTTTGGTTTGTTTTGTATTTTCCCGAGTGTGTTTCTCTTTCCCATTCCAGATCGGGAGGAGTGCACTTGTGACCTCCTCTTCATCTCTGCCTTCCTTTCCCTCCACACTTTCCTGGTCGAGGGACGAAAGCGCCCGAAGGGTTAAGTACATTCTGAATGGTCTGCCAGATTGAAATAACTTGGGAAGTAG
ENSE00000938140	GIT2_e16_del115to135	AAAAACCAATCACTCTTGATTACTAAAGCTGGCAAGGTGGTAGGTTTTTGGTTTGTTTTGTATTTTCCCGAGTGTGTTTCTCTTTCCCATTCCAGATCGGGAGGAGTGCACTTGTGACCTCCTCTTCATCTCTGCCTTCGTCGAGGGACGAAAGCGCCCGAAGGGTTAAGTACATTCTGAATGGTCTGCCAGATTGAAATAACTTGGGAAGTAG
ENSE00000938140	GIT2_e16_C115G	AAAAACCAATCACTCTTGATTACTAAAGCTGGCAAGGTGGTAGGTTTTTGGTTTGTTTTGTATTTTCCCGAGTGTGTTTCTCTTTCCCATTCCAGATCGGGAGGAGTGCACTTGTGACCTCCTCTTCATCTCTGCCTTCGTTCCCCTCCACACTTTCCTGGTCGAGGGACGAAAGCGCCCGAAGGGTTAAGTACATTCTGAATGGTCTGCCAGATTGAAATAACTTGGGAAGTAG
ENSE00000938140	GIT2_e16_del114to114, del115to115	AAAAACCAATCACTCTTGATTACTAAAGCTGGCAAGGTGGTAGGTTTTTGGTTTGTTTTGTATTTTCCCGAGTGTGTTTCTCTTTCCCATTCCAGATCGGGAGGAGTGCACTTGTGACCTCCTCTTCATCTCTGCCTTCTTCCCCTCCACACTTTCCTGGTCGAGGGACGAAAGCGCCCGAAGGGTTAAGTACATTCTGAATGGTCTGCCAGATTGAAATAACTTGGGAAGTAG
ENSE00000938140	GIT2_e16_C115T	AAAAACCAATCACTCTTGATTACTAAAGCTGGCAAGGTGGTAGGTTTTTGGTTTGTTTTGTATTTTCCCGAGTGTGTTTCTCTTTCCCATTCCAGATCGGGAGGAGTGCACTTGTGACCTCCTCTTCATCTCTGCCTTCTTTCCCCTCCACACTTTCCTGGTCGAGGGACGAAAGCGCCCGAAGGGTTAAGTACATTCTGAATGGTCTGCCAGATTGAAATAACTTGGGAAGTAG
ENSE00000938140	GIT2_e16_C114G	AAAAACCAATCACTCTTGATTACTAAAGCTGGCAAGGTGGTAGGTTTTTGGTTTGTTTTGTATTTTCCCGAGTGTGTTTCTCTTTCCCATTCCAGATCGGGAGGAGTGCACTTGTGACCTCCTCTTCATCTCTGCCTTGCTTCCCCTCCACACTTTCCTGGTCGAGGGACGAAAGCGCCCGAAGGGTTAAGTACATTCTGAATGGTCTGCCAGATTGAAATAACTTGGGAAGTAG
ENSE00000938140	GIT2_e16_del113to133, del114to134	AAAAACCAATCACTCTTGATTACTAAAGCTGGCAAGGTGGTAGGTTTTTGGTTTGTTTTGTATTTTCCCGAGTGTGTTTCTCTTTCCCATTCCAGATCGGGAGGAGTGCACTTGTGACCTCCTCTTCATCTCTGCCTTGGTCGAGGGACGAAAGCGCCCGAAGGGTTAAGTACATTCTGAATGGTCTGCCAGATTGAAATAACTTGGGAAGTAG
ENSE00000938140	GIT2_e16_del113to115, del114to116	AAAAACCAATCACTCTTGATTACTAAAGCTGGCAAGGTGGTAGGTTTTTGGTTTGTTTTGTATTTTCCCGAGTGTGTTTCTCTTTCCCATTCCAGATCGGGAGGAGTGCACTTGTGACCTCCTCTTCATCTCTGCCTTTCCCCTCCACACTTTCCTGGTCGAGGGACGAAAGCGCCCGAAGGGTTAAGTACATTCTGAATGGTCTGCCAGATTGAAATAACTTGGGAAGTAG
ENSE00000938140	GIT2_e16_C114T	AAAAACCAATCACTCTTGATTACTAAAGCTGGCAAGGTGGTAGGTTTTTGGTTTGTTTTGTATTTTCCCGAGTGTGTTTCTCTTTCCCATTCCAGATCGGGAGGAGTGCACTTGTGACCTCCTCTTCATCTCTGCCTTTCTTCCCCTCCACACTTTCCTGGTCGAGGGACGAAAGCGCCCGAAGGGTTAAGTACATTCTGAATGGTCTGCCAGATTGAAATAACTTGGGAAGTAG
ENSE00000938140	GIT2_e16_C111G	AAAAACCAATCACTCTTGATTACTAAAGCTGGCAAGGTGGTAGGTTTTTGGTTTGTTTTGTATTTTCCCGAGTGTGTTTCTCTTTCCCATTCCAGATCGGGAGGAGTGCACTTGTGACCTCCTCTTCATCTCTGCGTTCCTTCCCCTCCACACTTTCCTGGTCGAGGGACGAAAGCGCCCGAAGGGTTAAGTACATTCTGAATGGTCTGCCAGATTGAAATAACTTGGGAAGTAG
ENSE00000938140	GIT2_e16_del111to116	AAAAACCAATCACTCTTGATTACTAAAGCTGGCAAGGTGGTAGGTTTTTGGTTTGTTTTGTATTTTCCCGAGTGTGTTTCTCTTTCCCATTCCAGATCGGGAGGAGTGCACTTGTGACCTCCTCTTCATCTCTGCTCCCCTCCACACTTTCCTGGTCGAGGGACGAAAGCGCCCGAAGGGTTAAGTACATTCTGAATGGTCTGCCAGATTGAAATAACTTGGGAAGTAG
ENSE00000938140	GIT2_e16_del110to110, del111to111	AAAAACCAATCACTCTTGATTACTAAAGCTGGCAAGGTGGTAGGTTTTTGGTTTGTTTTGTATTTTCCCGAGTGTGTTTCTCTTTCCCATTCCAGATCGGGAGGAGTGCACTTGTGACCTCCTCTTCATCTCTGCTTCCTTCCCCTCCACACTTTCCTGGTCGAGGGACGAAAGCGCCCGAAGGGTTAAGTACATTCTGAATGGTCTGCCAGATTGAAATAACTTGGGAAGTAG
ENSE00000938140	GIT2_e16_C111T	AAAAACCAATCACTCTTGATTACTAAAGCTGGCAAGGTGGTAGGTTTTTGGTTTGTTTTGTATTTTCCCGAGTGTGTTTCTCTTTCCCATTCCAGATCGGGAGGAGTGCACTTGTGACCTCCTCTTCATCTCTGCTTTCCTTCCCCTCCACACTTTCCTGGTCGAGGGACGAAAGCGCCCGAAGGGTTAAGTACATTCTGAATGGTCTGCCAGATTGAAATAACTTGGGAAGTAG
ENSE00000938140	GIT2_e16_C110G	AAAAACCAATCACTCTTGATTACTAAAGCTGGCAAGGTGGTAGGTTTTTGGTTTGTTTTGTATTTTCCCGAGTGTGTTTCTCTTTCCCATTCCAGATCGGGAGGAGTGCACTTGTGACCTCCTCTTCATCTCTGGCTTCCTTCCCCTCCACACTTTCCTGGTCGAGGGACGAAAGCGCCCGAAGGGTTAAGTACATTCTGAATGGTCTGCCAGATTGAAATAACTTGGGAAGTAG
ENSE00000938140	GIT2_e16_del110to130	AAAAACCAATCACTCTTGATTACTAAAGCTGGCAAGGTGGTAGGTTTTTGGTTTGTTTTGTATTTTCCCGAGTGTGTTTCTCTTTCCCATTCCAGATCGGGAGGAGTGCACTTGTGACCTCCTCTTCATCTCTGTCCTGGTCGAGGGACGAAAGCGCCCGAAGGGTTAAGTACATTCTGAATGGTCTGCCAGATTGAAATAACTTGGGAAGTAG
ENSE00000938140	GIT2_e16_del110to112	AAAAACCAATCACTCTTGATTACTAAAGCTGGCAAGGTGGTAGGTTTTTGGTTTGTTTTGTATTTTCCCGAGTGTGTTTCTCTTTCCCATTCCAGATCGGGAGGAGTGCACTTGTGACCTCCTCTTCATCTCTGTCCTTCCCCTCCACACTTTCCTGGTCGAGGGACGAAAGCGCCCGAAGGGTTAAGTACATTCTGAATGGTCTGCCAGATTGAAATAACTTGGGAAGTAG
ENSE00000938140	GIT2_e16_C110T	AAAAACCAATCACTCTTGATTACTAAAGCTGGCAAGGTGGTAGGTTTTTGGTTTGTTTTGTATTTTCCCGAGTGTGTTTCTCTTTCCCATTCCAGATCGGGAGGAGTGCACTTGTGACCTCCTCTTCATCTCTGTCTTCCTTCCCCTCCACACTTTCCTGGTCGAGGGACGAAAGCGCCCGAAGGGTTAAGTACATTCTGAATGGTCTGCCAGATTGAAATAACTTGGGAAGTAG
ENSE00000938140	GIT2_e16_del110to115	AAAAACCAATCACTCTTGATTACTAAAGCTGGCAAGGTGGTAGGTTTTTGGTTTGTTTTGTATTTTCCCGAGTGTGTTTCTCTTTCCCATTCCAGATCGGGAGGAGTGCACTTGTGACCTCCTCTTCATCTCTGTTCCCCTCCACACTTTCCTGGTCGAGGGACGAAAGCGCCCGAAGGGTTAAGTACATTCTGAATGGTCTGCCAGATTGAAATAACTTGGGAAGTAG
ENSE00000938140	GIT2_e16_G109T	AAAAACCAATCACTCTTGATTACTAAAGCTGGCAAGGTGGTAGGTTTTTGGTTTGTTTTGTATTTTCCCGAGTGTGTTTCTCTTTCCCATTCCAGATCGGGAGGAGTGCACTTGTGACCTCCTCTTCATCTCTTCCTTCCTTCCCCTCCACACTTTCCTGGTCGAGGGACGAAAGCGCCCGAAGGGTTAAGTACATTCTGAATGGTCTGCCAGATTGAAATAACTTGGGAAGTAG
ENSE00000938140	GIT2_e16_del107to127, del108to128, del109to129	AAAAACCAATCACTCTTGATTACTAAAGCTGGCAAGGTGGTAGGTTTTTGGTTTGTTTTGTATTTTCCCGAGTGTGTTTCTCTTTCCCATTCCAGATCGGGAGGAGTGCACTTGTGACCTCCTCTTCATCTCTTTCCTGGTCGAGGGACGAAAGCGCCCGAAGGGTTAAGTACATTCTGAATGGTCTGCCAGATTGAAATAACTTGGGAAGTAG
ENSE00000938140	GIT2_e16_del109to111	AAAAACCAATCACTCTTGATTACTAAAGCTGGCAAGGTGGTAGGTTTTTGGTTTGTTTTGTATTTTCCCGAGTGTGTTTCTCTTTCCCATTCCAGATCGGGAGGAGTGCACTTGTGACCTCCTCTTCATCTCTTTCCTTCCCCTCCACACTTTCCTGGTCGAGGGACGAAAGCGCCCGAAGGGTTAAGTACATTCTGAATGGTCTGCCAGATTGAAATAACTTGGGAAGTAG
ENSE00000938140	GIT2_e16_C107G	AAAAACCAATCACTCTTGATTACTAAAGCTGGCAAGGTGGTAGGTTTTTGGTTTGTTTTGTATTTTCCCGAGTGTGTTTCTCTTTCCCATTCCAGATCGGGAGGAGTGCACTTGTGACCTCCTCTTCATCTGTGCCTTCCTTCCCCTCCACACTTTCCTGGTCGAGGGACGAAAGCGCCCGAAGGGTTAAGTACATTCTGAATGGTCTGCCAGATTGAAATAACTTGGGAAGTAG
ENSE00000938140	GIT2_e16_del105to110, del106to111, del107to112	AAAAACCAATCACTCTTGATTACTAAAGCTGGCAAGGTGGTAGGTTTTTGGTTTGTTTTGTATTTTCCCGAGTGTGTTTCTCTTTCCCATTCCAGATCGGGAGGAGTGCACTTGTGACCTCCTCTTCATCTTCCTTCCCCTCCACACTTTCCTGGTCGAGGGACGAAAGCGCCCGAAGGGTTAAGTACATTCTGAATGGTCTGCCAGATTGAAATAACTTGGGAAGTAG
ENSE00000938140	GIT2_e16_del107to107	AAAAACCAATCACTCTTGATTACTAAAGCTGGCAAGGTGGTAGGTTTTTGGTTTGTTTTGTATTTTCCCGAGTGTGTTTCTCTTTCCCATTCCAGATCGGGAGGAGTGCACTTGTGACCTCCTCTTCATCTTGCCTTCCTTCCCCTCCACACTTTCCTGGTCGAGGGACGAAAGCGCCCGAAGGGTTAAGTACATTCTGAATGGTCTGCCAGATTGAAATAACTTGGGAAGTAG
ENSE00000938140	GIT2_e16_C107T	AAAAACCAATCACTCTTGATTACTAAAGCTGGCAAGGTGGTAGGTTTTTGGTTTGTTTTGTATTTTCCCGAGTGTGTTTCTCTTTCCCATTCCAGATCGGGAGGAGTGCACTTGTGACCTCCTCTTCATCTTTGCCTTCCTTCCCCTCCACACTTTCCTGGTCGAGGGACGAAAGCGCCCGAAGGGTTAAGTACATTCTGAATGGTCTGCCAGATTGAAATAACTTGGGAAGTAG
ENSE00000938140	GIT2_e16_C105G	AAAAACCAATCACTCTTGATTACTAAAGCTGGCAAGGTGGTAGGTTTTTGGTTTGTTTTGTATTTTCCCGAGTGTGTTTCTCTTTCCCATTCCAGATCGGGAGGAGTGCACTTGTGACCTCCTCTTCATGTCTGCCTTCCTTCCCCTCCACACTTTCCTGGTCGAGGGACGAAAGCGCCCGAAGGGTTAAGTACATTCTGAATGGTCTGCCAGATTGAAATAACTTGGGAAGTAG
ENSE00000938140	GIT2_e16_del105to105	AAAAACCAATCACTCTTGATTACTAAAGCTGGCAAGGTGGTAGGTTTTTGGTTTGTTTTGTATTTTCCCGAGTGTGTTTCTCTTTCCCATTCCAGATCGGGAGGAGTGCACTTGTGACCTCCTCTTCATTCTGCCTTCCTTCCCCTCCACACTTTCCTGGTCGAGGGACGAAAGCGCCCGAAGGGTTAAGTACATTCTGAATGGTCTGCCAGATTGAAATAACTTGGGAAGTAG
ENSE00000938140	GIT2_e16_del105to107	AAAAACCAATCACTCTTGATTACTAAAGCTGGCAAGGTGGTAGGTTTTTGGTTTGTTTTGTATTTTCCCGAGTGTGTTTCTCTTTCCCATTCCAGATCGGGAGGAGTGCACTTGTGACCTCCTCTTCATTGCCTTCCTTCCCCTCCACACTTTCCTGGTCGAGGGACGAAAGCGCCCGAAGGGTTAAGTACATTCTGAATGGTCTGCCAGATTGAAATAACTTGGGAAGTAG
ENSE00000938140	GIT2_e16_C105T	AAAAACCAATCACTCTTGATTACTAAAGCTGGCAAGGTGGTAGGTTTTTGGTTTGTTTTGTATTTTCCCGAGTGTGTTTCTCTTTCCCATTCCAGATCGGGAGGAGTGCACTTGTGACCTCCTCTTCATTTCTGCCTTCCTTCCCCTCCACACTTTCCTGGTCGAGGGACGAAAGCGCCCGAAGGGTTAAGTACATTCTGAATGGTCTGCCAGATTGAAATAACTTGGGAAGTAG
ENSE00000938140	GIT2_e16_del101to121, del102to122, del103to123	AAAAACCAATCACTCTTGATTACTAAAGCTGGCAAGGTGGTAGGTTTTTGGTTTGTTTTGTATTTTCCCGAGTGTGTTTCTCTTTCCCATTCCAGATCGGGAGGAGTGCACTTGTGACCTCCTCTTCCACACTTTCCTGGTCGAGGGACGAAAGCGCCCGAAGGGTTAAGTACATTCTGAATGGTCTGCCAGATTGAAATAACTTGGGAAGTAG
ENSE00000938140	GIT2_e16_A103C	AAAAACCAATCACTCTTGATTACTAAAGCTGGCAAGGTGGTAGGTTTTTGGTTTGTTTTGTATTTTCCCGAGTGTGTTTCTCTTTCCCATTCCAGATCGGGAGGAGTGCACTTGTGACCTCCTCTTCCTCTCTGCCTTCCTTCCCCTCCACACTTTCCTGGTCGAGGGACGAAAGCGCCCGAAGGGTTAAGTACATTCTGAATGGTCTGCCAGATTGAAATAACTTGGGAAGTAG
ENSE00000938140	GIT2_e16_del103to108	AAAAACCAATCACTCTTGATTACTAAAGCTGGCAAGGTGGTAGGTTTTTGGTTTGTTTTGTATTTTCCCGAGTGTGTTTCTCTTTCCCATTCCAGATCGGGAGGAGTGCACTTGTGACCTCCTCTTCGCCTTCCTTCCCCTCCACACTTTCCTGGTCGAGGGACGAAAGCGCCCGAAGGGTTAAGTACATTCTGAATGGTCTGCCAGATTGAAATAACTTGGGAAGTAG
ENSE00000938140	GIT2_e16_A103G	AAAAACCAATCACTCTTGATTACTAAAGCTGGCAAGGTGGTAGGTTTTTGGTTTGTTTTGTATTTTCCCGAGTGTGTTTCTCTTTCCCATTCCAGATCGGGAGGAGTGCACTTGTGACCTCCTCTTCGTCTCTGCCTTCCTTCCCCTCCACACTTTCCTGGTCGAGGGACGAAAGCGCCCGAAGGGTTAAGTACATTCTGAATGGTCTGCCAGATTGAAATAACTTGGGAAGTAG
ENSE00000938140	GIT2_e16_del103to103	AAAAACCAATCACTCTTGATTACTAAAGCTGGCAAGGTGGTAGGTTTTTGGTTTGTTTTGTATTTTCCCGAGTGTGTTTCTCTTTCCCATTCCAGATCGGGAGGAGTGCACTTGTGACCTCCTCTTCTCTCTGCCTTCCTTCCCCTCCACACTTTCCTGGTCGAGGGACGAAAGCGCCCGAAGGGTTAAGTACATTCTGAATGGTCTGCCAGATTGAAATAACTTGGGAAGTAG
ENSE00000938140	GIT2_e16_del101to103, del102to104, del103to105	AAAAACCAATCACTCTTGATTACTAAAGCTGGCAAGGTGGTAGGTTTTTGGTTTGTTTTGTATTTTCCCGAGTGTGTTTCTCTTTCCCATTCCAGATCGGGAGGAGTGCACTTGTGACCTCCTCTTCTCTGCCTTCCTTCCCCTCCACACTTTCCTGGTCGAGGGACGAAAGCGCCCGAAGGGTTAAGTACATTCTGAATGGTCTGCCAGATTGAAATAACTTGGGAAGTAG
ENSE00000938140	GIT2_e16_A103T	AAAAACCAATCACTCTTGATTACTAAAGCTGGCAAGGTGGTAGGTTTTTGGTTTGTTTTGTATTTTCCCGAGTGTGTTTCTCTTTCCCATTCCAGATCGGGAGGAGTGCACTTGTGACCTCCTCTTCTTCTCTGCCTTCCTTCCCCTCCACACTTTCCTGGTCGAGGGACGAAAGCGCCCGAAGGGTTAAGTACATTCTGAATGGTCTGCCAGATTGAAATAACTTGGGAAGTAG
ENSE00000938140	GIT2_e16_C102G	AAAAACCAATCACTCTTGATTACTAAAGCTGGCAAGGTGGTAGGTTTTTGGTTTGTTTTGTATTTTCCCGAGTGTGTTTCTCTTTCCCATTCCAGATCGGGAGGAGTGCACTTGTGACCTCCTCTTGATCTCTGCCTTCCTTCCCCTCCACACTTTCCTGGTCGAGGGACGAAAGCGCCCGAAGGGTTAAGTACATTCTGAATGGTCTGCCAGATTGAAATAACTTGGGAAGTAG
ENSE00000938140	GIT2_e16_C102T	AAAAACCAATCACTCTTGATTACTAAAGCTGGCAAGGTGGTAGGTTTTTGGTTTGTTTTGTATTTTCCCGAGTGTGTTTCTCTTTCCCATTCCAGATCGGGAGGAGTGCACTTGTGACCTCCTCTTTATCTCTGCCTTCCTTCCCCTCCACACTTTCCTGGTCGAGGGACGAAAGCGCCCGAAGGGTTAAGTACATTCTGAATGGTCTGCCAGATTGAAATAACTTGGGAAGTAG
ENSE00000938140	GIT2_e16_del102to107	AAAAACCAATCACTCTTGATTACTAAAGCTGGCAAGGTGGTAGGTTTTTGGTTTGTTTTGTATTTTCCCGAGTGTGTTTCTCTTTCCCATTCCAGATCGGGAGGAGTGCACTTGTGACCTCCTCTTTGCCTTCCTTCCCCTCCACACTTTCCTGGTCGAGGGACGAAAGCGCCCGAAGGGTTAAGTACATTCTGAATGGTCTGCCAGATTGAAATAACTTGGGAAGTAG
ENSE00000938140	GIT2_e16_C99G	AAAAACCAATCACTCTTGATTACTAAAGCTGGCAAGGTGGTAGGTTTTTGGTTTGTTTTGTATTTTCCCGAGTGTGTTTCTCTTTCCCATTCCAGATCGGGAGGAGTGCACTTGTGACCTCCTGTTCATCTCTGCCTTCCTTCCCCTCCACACTTTCCTGGTCGAGGGACGAAAGCGCCCGAAGGGTTAAGTACATTCTGAATGGTCTGCCAGATTGAAATAACTTGGGAAGTAG
ENSE00000938140	GIT2_e16_del99to99	AAAAACCAATCACTCTTGATTACTAAAGCTGGCAAGGTGGTAGGTTTTTGGTTTGTTTTGTATTTTCCCGAGTGTGTTTCTCTTTCCCATTCCAGATCGGGAGGAGTGCACTTGTGACCTCCTTTCATCTCTGCCTTCCTTCCCCTCCACACTTTCCTGGTCGAGGGACGAAAGCGCCCGAAGGGTTAAGTACATTCTGAATGGTCTGCCAGATTGAAATAACTTGGGAAGTAG
ENSE00000938140	GIT2_e16_C99T	AAAAACCAATCACTCTTGATTACTAAAGCTGGCAAGGTGGTAGGTTTTTGGTTTGTTTTGTATTTTCCCGAGTGTGTTTCTCTTTCCCATTCCAGATCGGGAGGAGTGCACTTGTGACCTCCTTTTCATCTCTGCCTTCCTTCCCCTCCACACTTTCCTGGTCGAGGGACGAAAGCGCCCGAAGGGTTAAGTACATTCTGAATGGTCTGCCAGATTGAAATAACTTGGGAAGTAG
ENSE00000938140	GIT2_e16_C97G	AAAAACCAATCACTCTTGATTACTAAAGCTGGCAAGGTGGTAGGTTTTTGGTTTGTTTTGTATTTTCCCGAGTGTGTTTCTCTTTCCCATTCCAGATCGGGAGGAGTGCACTTGTGACCTCGTCTTCATCTCTGCCTTCCTTCCCCTCCACACTTTCCTGGTCGAGGGACGAAAGCGCCCGAAGGGTTAAGTACATTCTGAATGGTCTGCCAGATTGAAATAACTTGGGAAGTAG
ENSE00000938140	GIT2_e16_del96to96, del97to97	AAAAACCAATCACTCTTGATTACTAAAGCTGGCAAGGTGGTAGGTTTTTGGTTTGTTTTGTATTTTCCCGAGTGTGTTTCTCTTTCCCATTCCAGATCGGGAGGAGTGCACTTGTGACCTCTCTTCATCTCTGCCTTCCTTCCCCTCCACACTTTCCTGGTCGAGGGACGAAAGCGCCCGAAGGGTTAAGTACATTCTGAATGGTCTGCCAGATTGAAATAACTTGGGAAGTAG
ENSE00000938140	GIT2_e16_del93to95, del94to96, del95to97, del96to98, del97to99	AAAAACCAATCACTCTTGATTACTAAAGCTGGCAAGGTGGTAGGTTTTTGGTTTGTTTTGTATTTTCCCGAGTGTGTTTCTCTTTCCCATTCCAGATCGGGAGGAGTGCACTTGTGACCTCTTCATCTCTGCCTTCCTTCCCCTCCACACTTTCCTGGTCGAGGGACGAAAGCGCCCGAAGGGTTAAGTACATTCTGAATGGTCTGCCAGATTGAAATAACTTGGGAAGTAG
ENSE00000938140	GIT2_e16_C97T	AAAAACCAATCACTCTTGATTACTAAAGCTGGCAAGGTGGTAGGTTTTTGGTTTGTTTTGTATTTTCCCGAGTGTGTTTCTCTTTCCCATTCCAGATCGGGAGGAGTGCACTTGTGACCTCTTCTTCATCTCTGCCTTCCTTCCCCTCCACACTTTCCTGGTCGAGGGACGAAAGCGCCCGAAGGGTTAAGTACATTCTGAATGGTCTGCCAGATTGAAATAACTTGGGAAGTAG
ENSE00000938140	GIT2_e16_C96G	AAAAACCAATCACTCTTGATTACTAAAGCTGGCAAGGTGGTAGGTTTTTGGTTTGTTTTGTATTTTCCCGAGTGTGTTTCTCTTTCCCATTCCAGATCGGGAGGAGTGCACTTGTGACCTGCTCTTCATCTCTGCCTTCCTTCCCCTCCACACTTTCCTGGTCGAGGGACGAAAGCGCCCGAAGGGTTAAGTACATTCTGAATGGTCTGCCAGATTGAAATAACTTGGGAAGTAG
ENSE00000938140	GIT2_e16_del93to113, del94to114, del95to115, del96to116	AAAAACCAATCACTCTTGATTACTAAAGCTGGCAAGGTGGTAGGTTTTTGGTTTGTTTTGTATTTTCCCGAGTGTGTTTCTCTTTCCCATTCCAGATCGGGAGGAGTGCACTTGTGACCTTCCCCTCCACACTTTCCTGGTCGAGGGACGAAAGCGCCCGAAGGGTTAAGTACATTCTGAATGGTCTGCCAGATTGAAATAACTTGGGAAGTAG
ENSE00000938140	GIT2_e16_C96T	AAAAACCAATCACTCTTGATTACTAAAGCTGGCAAGGTGGTAGGTTTTTGGTTTGTTTTGTATTTTCCCGAGTGTGTTTCTCTTTCCCATTCCAGATCGGGAGGAGTGCACTTGTGACCTTCTCTTCATCTCTGCCTTCCTTCCCCTCCACACTTTCCTGGTCGAGGGACGAAAGCGCCCGAAGGGTTAAGTACATTCTGAATGGTCTGCCAGATTGAAATAACTTGGGAAGTAG
ENSE00000938140	GIT2_e16_C94G	AAAAACCAATCACTCTTGATTACTAAAGCTGGCAAGGTGGTAGGTTTTTGGTTTGTTTTGTATTTTCCCGAGTGTGTTTCTCTTTCCCATTCCAGATCGGGAGGAGTGCACTTGTGACGTCCTCTTCATCTCTGCCTTCCTTCCCCTCCACACTTTCCTGGTCGAGGGACGAAAGCGCCCGAAGGGTTAAGTACATTCTGAATGGTCTGCCAGATTGAAATAACTTGGGAAGTAG
ENSE00000938140	GIT2_e16_del93to93, del94to94	AAAAACCAATCACTCTTGATTACTAAAGCTGGCAAGGTGGTAGGTTTTTGGTTTGTTTTGTATTTTCCCGAGTGTGTTTCTCTTTCCCATTCCAGATCGGGAGGAGTGCACTTGTGACTCCTCTTCATCTCTGCCTTCCTTCCCCTCCACACTTTCCTGGTCGAGGGACGAAAGCGCCCGAAGGGTTAAGTACATTCTGAATGGTCTGCCAGATTGAAATAACTTGGGAAGTAG
ENSE00000938140	GIT2_e16_del93to98, del94to99	AAAAACCAATCACTCTTGATTACTAAAGCTGGCAAGGTGGTAGGTTTTTGGTTTGTTTTGTATTTTCCCGAGTGTGTTTCTCTTTCCCATTCCAGATCGGGAGGAGTGCACTTGTGACTTCATCTCTGCCTTCCTTCCCCTCCACACTTTCCTGGTCGAGGGACGAAAGCGCCCGAAGGGTTAAGTACATTCTGAATGGTCTGCCAGATTGAAATAACTTGGGAAGTAG
ENSE00000938140	GIT2_e16_C94T	AAAAACCAATCACTCTTGATTACTAAAGCTGGCAAGGTGGTAGGTTTTTGGTTTGTTTTGTATTTTCCCGAGTGTGTTTCTCTTTCCCATTCCAGATCGGGAGGAGTGCACTTGTGACTTCCTCTTCATCTCTGCCTTCCTTCCCCTCCACACTTTCCTGGTCGAGGGACGAAAGCGCCCGAAGGGTTAAGTACATTCTGAATGGTCTGCCAGATTGAAATAACTTGGGAAGTAG
ENSE00000938140	GIT2_e16_C93G	AAAAACCAATCACTCTTGATTACTAAAGCTGGCAAGGTGGTAGGTTTTTGGTTTGTTTTGTATTTTCCCGAGTGTGTTTCTCTTTCCCATTCCAGATCGGGAGGAGTGCACTTGTGAGCTCCTCTTCATCTCTGCCTTCCTTCCCCTCCACACTTTCCTGGTCGAGGGACGAAAGCGCCCGAAGGGTTAAGTACATTCTGAATGGTCTGCCAGATTGAAATAACTTGGGAAGTAG
ENSE00000938140	GIT2_e16_C93T	AAAAACCAATCACTCTTGATTACTAAAGCTGGCAAGGTGGTAGGTTTTTGGTTTGTTTTGTATTTTCCCGAGTGTGTTTCTCTTTCCCATTCCAGATCGGGAGGAGTGCACTTGTGATCTCCTCTTCATCTCTGCCTTCCTTCCCCTCCACACTTTCCTGGTCGAGGGACGAAAGCGCCCGAAGGGTTAAGTACATTCTGAATGGTCTGCCAGATTGAAATAACTTGGGAAGTAG
ENSE00000938140	GIT2_e16_A92C	AAAAACCAATCACTCTTGATTACTAAAGCTGGCAAGGTGGTAGGTTTTTGGTTTGTTTTGTATTTTCCCGAGTGTGTTTCTCTTTCCCATTCCAGATCGGGAGGAGTGCACTTGTGCCCTCCTCTTCATCTCTGCCTTCCTTCCCCTCCACACTTTCCTGGTCGAGGGACGAAAGCGCCCGAAGGGTTAAGTACATTCTGAATGGTCTGCCAGATTGAAATAACTTGGGAAGTAG
ENSE00000938140	GIT2_e16_del92to92	AAAAACCAATCACTCTTGATTACTAAAGCTGGCAAGGTGGTAGGTTTTTGGTTTGTTTTGTATTTTCCCGAGTGTGTTTCTCTTTCCCATTCCAGATCGGGAGGAGTGCACTTGTGCCTCCTCTTCATCTCTGCCTTCCTTCCCCTCCACACTTTCCTGGTCGAGGGACGAAAGCGCCCGAAGGGTTAAGTACATTCTGAATGGTCTGCCAGATTGAAATAACTTGGGAAGTAG
ENSE00000938140	GIT2_e16_A92G	AAAAACCAATCACTCTTGATTACTAAAGCTGGCAAGGTGGTAGGTTTTTGGTTTGTTTTGTATTTTCCCGAGTGTGTTTCTCTTTCCCATTCCAGATCGGGAGGAGTGCACTTGTGGCCTCCTCTTCATCTCTGCCTTCCTTCCCCTCCACACTTTCCTGGTCGAGGGACGAAAGCGCCCGAAGGGTTAAGTACATTCTGAATGGTCTGCCAGATTGAAATAACTTGGGAAGTAG
ENSE00000938140	GIT2_e16_A92T	AAAAACCAATCACTCTTGATTACTAAAGCTGGCAAGGTGGTAGGTTTTTGGTTTGTTTTGTATTTTCCCGAGTGTGTTTCTCTTTCCCATTCCAGATCGGGAGGAGTGCACTTGTGTCCTCCTCTTCATCTCTGCCTTCCTTCCCCTCCACACTTTCCTGGTCGAGGGACGAAAGCGCCCGAAGGGTTAAGTACATTCTGAATGGTCTGCCAGATTGAAATAACTTGGGAAGTAG
ENSE00000938140	GIT2_e16_del92to94	AAAAACCAATCACTCTTGATTACTAAAGCTGGCAAGGTGGTAGGTTTTTGGTTTGTTTTGTATTTTCCCGAGTGTGTTTCTCTTTCCCATTCCAGATCGGGAGGAGTGCACTTGTGTCCTCTTCATCTCTGCCTTCCTTCCCCTCCACACTTTCCTGGTCGAGGGACGAAAGCGCCCGAAGGGTTAAGTACATTCTGAATGGTCTGCCAGATTGAAATAACTTGGGAAGTAG
ENSE00000938140	GIT2_e16_del92to112	AAAAACCAATCACTCTTGATTACTAAAGCTGGCAAGGTGGTAGGTTTTTGGTTTGTTTTGTATTTTCCCGAGTGTGTTTCTCTTTCCCATTCCAGATCGGGAGGAGTGCACTTGTGTCCTTCCCCTCCACACTTTCCTGGTCGAGGGACGAAAGCGCCCGAAGGGTTAAGTACATTCTGAATGGTCTGCCAGATTGAAATAACTTGGGAAGTAG
ENSE00000938140	GIT2_e16_del92to97	AAAAACCAATCACTCTTGATTACTAAAGCTGGCAAGGTGGTAGGTTTTTGGTTTGTTTTGTATTTTCCCGAGTGTGTTTCTCTTTCCCATTCCAGATCGGGAGGAGTGCACTTGTGTCTTCATCTCTGCCTTCCTTCCCCTCCACACTTTCCTGGTCGAGGGACGAAAGCGCCCGAAGGGTTAAGTACATTCTGAATGGTCTGCCAGATTGAAATAACTTGGGAAGTAG
ENSE00000938140	GIT2_e16_G91T	AAAAACCAATCACTCTTGATTACTAAAGCTGGCAAGGTGGTAGGTTTTTGGTTTGTTTTGTATTTTCCCGAGTGTGTTTCTCTTTCCCATTCCAGATCGGGAGGAGTGCACTTGTTACCTCCTCTTCATCTCTGCCTTCCTTCCCCTCCACACTTTCCTGGTCGAGGGACGAAAGCGCCCGAAGGGTTAAGTACATTCTGAATGGTCTGCCAGATTGAAATAACTTGGGAAGTAG
ENSE00000938140	GIT2_e16_del91to111	AAAAACCAATCACTCTTGATTACTAAAGCTGGCAAGGTGGTAGGTTTTTGGTTTGTTTTGTATTTTCCCGAGTGTGTTTCTCTTTCCCATTCCAGATCGGGAGGAGTGCACTTGTTTCCTTCCCCTCCACACTTTCCTGGTCGAGGGACGAAAGCGCCCGAAGGGTTAAGTACATTCTGAATGGTCTGCCAGATTGAAATAACTTGGGAAGTAG
ENSE00000938140	GIT2_e16_del89to94	AAAAACCAATCACTCTTGATTACTAAAGCTGGCAAGGTGGTAGGTTTTTGGTTTGTTTTGTATTTTCCCGAGTGTGTTTCTCTTTCCCATTCCAGATCGGGAGGAGTGCACTTTCCTCTTCATCTCTGCCTTCCTTCCCCTCCACACTTTCCTGGTCGAGGGACGAAAGCGCCCGAAGGGTTAAGTACATTCTGAATGGTCTGCCAGATTGAAATAACTTGGGAAGTAG
ENSE00000938140	GIT2_e16_del89to89	AAAAACCAATCACTCTTGATTACTAAAGCTGGCAAGGTGGTAGGTTTTTGGTTTGTTTTGTATTTTCCCGAGTGTGTTTCTCTTTCCCATTCCAGATCGGGAGGAGTGCACTTTGACCTCCTCTTCATCTCTGCCTTCCTTCCCCTCCACACTTTCCTGGTCGAGGGACGAAAGCGCCCGAAGGGTTAAGTACATTCTGAATGGTCTGCCAGATTGAAATAACTTGGGAAGTAG
ENSE00000938140	GIT2_e16_G89T	AAAAACCAATCACTCTTGATTACTAAAGCTGGCAAGGTGGTAGGTTTTTGGTTTGTTTTGTATTTTCCCGAGTGTGTTTCTCTTTCCCATTCCAGATCGGGAGGAGTGCACTTTTGACCTCCTCTTCATCTCTGCCTTCCTTCCCCTCCACACTTTCCTGGTCGAGGGACGAAAGCGCCCGAAGGGTTAAGTACATTCTGAATGGTCTGCCAGATTGAAATAACTTGGGAAGTAG
ENSE00000938140	GIT2_e16_del86to88	AAAAACCAATCACTCTTGATTACTAAAGCTGGCAAGGTGGTAGGTTTTTGGTTTGTTTTGTATTTTCCCGAGTGTGTTTCTCTTTCCCATTCCAGATCGGGAGGAGTGCAGTGACCTCCTCTTCATCTCTGCCTTCCTTCCCCTCCACACTTTCCTGGTCGAGGGACGAAAGCGCCCGAAGGGTTAAGTACATTCTGAATGGTCTGCCAGATTGAAATAACTTGGGAAGTAG
ENSE00000938140	GIT2_e16_C86G	AAAAACCAATCACTCTTGATTACTAAAGCTGGCAAGGTGGTAGGTTTTTGGTTTGTTTTGTATTTTCCCGAGTGTGTTTCTCTTTCCCATTCCAGATCGGGAGGAGTGCAGTTGTGACCTCCTCTTCATCTCTGCCTTCCTTCCCCTCCACACTTTCCTGGTCGAGGGACGAAAGCGCCCGAAGGGTTAAGTACATTCTGAATGGTCTGCCAGATTGAAATAACTTGGGAAGTAG
ENSE00000938140	GIT2_e16_del86to86	AAAAACCAATCACTCTTGATTACTAAAGCTGGCAAGGTGGTAGGTTTTTGGTTTGTTTTGTATTTTCCCGAGTGTGTTTCTCTTTCCCATTCCAGATCGGGAGGAGTGCATTGTGACCTCCTCTTCATCTCTGCCTTCCTTCCCCTCCACACTTTCCTGGTCGAGGGACGAAAGCGCCCGAAGGGTTAAGTACATTCTGAATGGTCTGCCAGATTGAAATAACTTGGGAAGTAG
ENSE00000938140	GIT2_e16_C86T	AAAAACCAATCACTCTTGATTACTAAAGCTGGCAAGGTGGTAGGTTTTTGGTTTGTTTTGTATTTTCCCGAGTGTGTTTCTCTTTCCCATTCCAGATCGGGAGGAGTGCATTTGTGACCTCCTCTTCATCTCTGCCTTCCTTCCCCTCCACACTTTCCTGGTCGAGGGACGAAAGCGCCCGAAGGGTTAAGTACATTCTGAATGGTCTGCCAGATTGAAATAACTTGGGAAGTAG
ENSE00000938140	GIT2_e16_A85C	AAAAACCAATCACTCTTGATTACTAAAGCTGGCAAGGTGGTAGGTTTTTGGTTTGTTTTGTATTTTCCCGAGTGTGTTTCTCTTTCCCATTCCAGATCGGGAGGAGTGCCCTTGTGACCTCCTCTTCATCTCTGCCTTCCTTCCCCTCCACACTTTCCTGGTCGAGGGACGAAAGCGCCCGAAGGGTTAAGTACATTCTGAATGGTCTGCCAGATTGAAATAACTTGGGAAGTAG
ENSE00000938140	GIT2_e16_del85to85	AAAAACCAATCACTCTTGATTACTAAAGCTGGCAAGGTGGTAGGTTTTTGGTTTGTTTTGTATTTTCCCGAGTGTGTTTCTCTTTCCCATTCCAGATCGGGAGGAGTGCCTTGTGACCTCCTCTTCATCTCTGCCTTCCTTCCCCTCCACACTTTCCTGGTCGAGGGACGAAAGCGCCCGAAGGGTTAAGTACATTCTGAATGGTCTGCCAGATTGAAATAACTTGGGAAGTAG
ENSE00000938140	GIT2_e16_del85to90	AAAAACCAATCACTCTTGATTACTAAAGCTGGCAAGGTGGTAGGTTTTTGGTTTGTTTTGTATTTTCCCGAGTGTGTTTCTCTTTCCCATTCCAGATCGGGAGGAGTGCGACCTCCTCTTCATCTCTGCCTTCCTTCCCCTCCACACTTTCCTGGTCGAGGGACGAAAGCGCCCGAAGGGTTAAGTACATTCTGAATGGTCTGCCAGATTGAAATAACTTGGGAAGTAG
ENSE00000938140	GIT2_e16_A85G	AAAAACCAATCACTCTTGATTACTAAAGCTGGCAAGGTGGTAGGTTTTTGGTTTGTTTTGTATTTTCCCGAGTGTGTTTCTCTTTCCCATTCCAGATCGGGAGGAGTGCGCTTGTGACCTCCTCTTCATCTCTGCCTTCCTTCCCCTCCACACTTTCCTGGTCGAGGGACGAAAGCGCCCGAAGGGTTAAGTACATTCTGAATGGTCTGCCAGATTGAAATAACTTGGGAAGTAG
ENSE00000938140	GIT2_e16_del84to104, del85to105	AAAAACCAATCACTCTTGATTACTAAAGCTGGCAAGGTGGTAGGTTTTTGGTTTGTTTTGTATTTTCCCGAGTGTGTTTCTCTTTCCCATTCCAGATCGGGAGGAGTGCTCTGCCTTCCTTCCCCTCCACACTTTCCTGGTCGAGGGACGAAAGCGCCCGAAGGGTTAAGTACATTCTGAATGGTCTGCCAGATTGAAATAACTTGGGAAGTAG
ENSE00000938140	GIT2_e16_A85T	AAAAACCAATCACTCTTGATTACTAAAGCTGGCAAGGTGGTAGGTTTTTGGTTTGTTTTGTATTTTCCCGAGTGTGTTTCTCTTTCCCATTCCAGATCGGGAGGAGTGCTCTTGTGACCTCCTCTTCATCTCTGCCTTCCTTCCCCTCCACACTTTCCTGGTCGAGGGACGAAAGCGCCCGAAGGGTTAAGTACATTCTGAATGGTCTGCCAGATTGAAATAACTTGGGAAGTAG
ENSE00000938140	GIT2_e16_del85to87	AAAAACCAATCACTCTTGATTACTAAAGCTGGCAAGGTGGTAGGTTTTTGGTTTGTTTTGTATTTTCCCGAGTGTGTTTCTCTTTCCCATTCCAGATCGGGAGGAGTGCTGTGACCTCCTCTTCATCTCTGCCTTCCTTCCCCTCCACACTTTCCTGGTCGAGGGACGAAAGCGCCCGAAGGGTTAAGTACATTCTGAATGGTCTGCCAGATTGAAATAACTTGGGAAGTAG
ENSE00000938140	GIT2_e16_C84G	AAAAACCAATCACTCTTGATTACTAAAGCTGGCAAGGTGGTAGGTTTTTGGTTTGTTTTGTATTTTCCCGAGTGTGTTTCTCTTTCCCATTCCAGATCGGGAGGAGTGGACTTGTGACCTCCTCTTCATCTCTGCCTTCCTTCCCCTCCACACTTTCCTGGTCGAGGGACGAAAGCGCCCGAAGGGTTAAGTACATTCTGAATGGTCTGCCAGATTGAAATAACTTGGGAAGTAG
ENSE00000938140	GIT2_e16_C84T	AAAAACCAATCACTCTTGATTACTAAAGCTGGCAAGGTGGTAGGTTTTTGGTTTGTTTTGTATTTTCCCGAGTGTGTTTCTCTTTCCCATTCCAGATCGGGAGGAGTGTACTTGTGACCTCCTCTTCATCTCTGCCTTCCTTCCCCTCCACACTTTCCTGGTCGAGGGACGAAAGCGCCCGAAGGGTTAAGTACATTCTGAATGGTCTGCCAGATTGAAATAACTTGGGAAGTAG
ENSE00000938140	GIT2_e16_del82to87, del83to88, del84to89	AAAAACCAATCACTCTTGATTACTAAAGCTGGCAAGGTGGTAGGTTTTTGGTTTGTTTTGTATTTTCCCGAGTGTGTTTCTCTTTCCCATTCCAGATCGGGAGGAGTGTGACCTCCTCTTCATCTCTGCCTTCCTTCCCCTCCACACTTTCCTGGTCGAGGGACGAAAGCGCCCGAAGGGTTAAGTACATTCTGAATGGTCTGCCAGATTGAAATAACTTGGGAAGTAG
ENSE00000938140	GIT2_e16_del84to86	AAAAACCAATCACTCTTGATTACTAAAGCTGGCAAGGTGGTAGGTTTTTGGTTTGTTTTGTATTTTCCCGAGTGTGTTTCTCTTTCCCATTCCAGATCGGGAGGAGTGTTGTGACCTCCTCTTCATCTCTGCCTTCCTTCCCCTCCACACTTTCCTGGTCGAGGGACGAAAGCGCCCGAAGGGTTAAGTACATTCTGAATGGTCTGCCAGATTGAAATAACTTGGGAAGTAG
ENSE00000938140	GIT2_e16_G83T	AAAAACCAATCACTCTTGATTACTAAAGCTGGCAAGGTGGTAGGTTTTTGGTTTGTTTTGTATTTTCCCGAGTGTGTTTCTCTTTCCCATTCCAGATCGGGAGGAGTTCACTTGTGACCTCCTCTTCATCTCTGCCTTCCTTCCCCTCCACACTTTCCTGGTCGAGGGACGAAAGCGCCCGAAGGGTTAAGTACATTCTGAATGGTCTGCCAGATTGAAATAACTTGGGAAGTAG
ENSE00000938140	GIT2_e16_del83to103	AAAAACCAATCACTCTTGATTACTAAAGCTGGCAAGGTGGTAGGTTTTTGGTTTGTTTTGTATTTTCCCGAGTGTGTTTCTCTTTCCCATTCCAGATCGGGAGGAGTTCTCTGCCTTCCTTCCCCTCCACACTTTCCTGGTCGAGGGACGAAAGCGCCCGAAGGGTTAAGTACATTCTGAATGGTCTGCCAGATTGAAATAACTTGGGAAGTAG
ENSE00000938140	GIT2_e16_del81to81	AAAAACCAATCACTCTTGATTACTAAAGCTGGCAAGGTGGTAGGTTTTTGGTTTGTTTTGTATTTTCCCGAGTGTGTTTCTCTTTCCCATTCCAGATCGGGAGGATGCACTTGTGACCTCCTCTTCATCTCTGCCTTCCTTCCCCTCCACACTTTCCTGGTCGAGGGACGAAAGCGCCCGAAGGGTTAAGTACATTCTGAATGGTCTGCCAGATTGAAATAACTTGGGAAGTAG
ENSE00000938140	GIT2_e16_G81T	AAAAACCAATCACTCTTGATTACTAAAGCTGGCAAGGTGGTAGGTTTTTGGTTTGTTTTGTATTTTCCCGAGTGTGTTTCTCTTTCCCATTCCAGATCGGGAGGATTGCACTTGTGACCTCCTCTTCATCTCTGCCTTCCTTCCCCTCCACACTTTCCTGGTCGAGGGACGAAAGCGCCCGAAGGGTTAAGTACATTCTGAATGGTCTGCCAGATTGAAATAACTTGGGAAGTAG
ENSE00000938140	GIT2_e16_del81to86	AAAAACCAATCACTCTTGATTACTAAAGCTGGCAAGGTGGTAGGTTTTTGGTTTGTTTTGTATTTTCCCGAGTGTGTTTCTCTTTCCCATTCCAGATCGGGAGGATTGTGACCTCCTCTTCATCTCTGCCTTCCTTCCCCTCCACACTTTCCTGGTCGAGGGACGAAAGCGCCCGAAGGGTTAAGTACATTCTGAATGGTCTGCCAGATTGAAATAACTTGGGAAGTAG
ENSE00000938140	GIT2_e16_A80C	AAAAACCAATCACTCTTGATTACTAAAGCTGGCAAGGTGGTAGGTTTTTGGTTTGTTTTGTATTTTCCCGAGTGTGTTTCTCTTTCCCATTCCAGATCGGGAGGCGTGCACTTGTGACCTCCTCTTCATCTCTGCCTTCCTTCCCCTCCACACTTTCCTGGTCGAGGGACGAAAGCGCCCGAAGGGTTAAGTACATTCTGAATGGTCTGCCAGATTGAAATAACTTGGGAAGTAG
ENSE00000938140	GIT2_e16_del80to85	AAAAACCAATCACTCTTGATTACTAAAGCTGGCAAGGTGGTAGGTTTTTGGTTTGTTTTGTATTTTCCCGAGTGTGTTTCTCTTTCCCATTCCAGATCGGGAGGCTTGTGACCTCCTCTTCATCTCTGCCTTCCTTCCCCTCCACACTTTCCTGGTCGAGGGACGAAAGCGCCCGAAGGGTTAAGTACATTCTGAATGGTCTGCCAGATTGAAATAACTTGGGAAGTAG
ENSE00000938140	GIT2_e16_del80to82	AAAAACCAATCACTCTTGATTACTAAAGCTGGCAAGGTGGTAGGTTTTTGGTTTGTTTTGTATTTTCCCGAGTGTGTTTCTCTTTCCCATTCCAGATCGGGAGGGCACTTGTGACCTCCTCTTCATCTCTGCCTTCCTTCCCCTCCACACTTTCCTGGTCGAGGGACGAAAGCGCCCGAAGGGTTAAGTACATTCTGAATGGTCTGCCAGATTGAAATAACTTGGGAAGTAG
ENSE00000938140	GIT2_e16_A80G	AAAAACCAATCACTCTTGATTACTAAAGCTGGCAAGGTGGTAGGTTTTTGGTTTGTTTTGTATTTTCCCGAGTGTGTTTCTCTTTCCCATTCCAGATCGGGAGGGGTGCACTTGTGACCTCCTCTTCATCTCTGCCTTCCTTCCCCTCCACACTTTCCTGGTCGAGGGACGAAAGCGCCCGAAGGGTTAAGTACATTCTGAATGGTCTGCCAGATTGAAATAACTTGGGAAGTAG
ENSE00000938140	GIT2_e16_del80to80	AAAAACCAATCACTCTTGATTACTAAAGCTGGCAAGGTGGTAGGTTTTTGGTTTGTTTTGTATTTTCCCGAGTGTGTTTCTCTTTCCCATTCCAGATCGGGAGGGTGCACTTGTGACCTCCTCTTCATCTCTGCCTTCCTTCCCCTCCACACTTTCCTGGTCGAGGGACGAAAGCGCCCGAAGGGTTAAGTACATTCTGAATGGTCTGCCAGATTGAAATAACTTGGGAAGTAG
ENSE00000938140	GIT2_e16_del80to100	AAAAACCAATCACTCTTGATTACTAAAGCTGGCAAGGTGGTAGGTTTTTGGTTTGTTTTGTATTTTCCCGAGTGTGTTTCTCTTTCCCATTCCAGATCGGGAGGTCATCTCTGCCTTCCTTCCCCTCCACACTTTCCTGGTCGAGGGACGAAAGCGCCCGAAGGGTTAAGTACATTCTGAATGGTCTGCCAGATTGAAATAACTTGGGAAGTAG
ENSE00000938140	GIT2_e16_A80T	AAAAACCAATCACTCTTGATTACTAAAGCTGGCAAGGTGGTAGGTTTTTGGTTTGTTTTGTATTTTCCCGAGTGTGTTTCTCTTTCCCATTCCAGATCGGGAGGTGTGCACTTGTGACCTCCTCTTCATCTCTGCCTTCCTTCCCCTCCACACTTTCCTGGTCGAGGGACGAAAGCGCCCGAAGGGTTAAGTACATTCTGAATGGTCTGCCAGATTGAAATAACTTGGGAAGTAG
ENSE00000938140	GIT2_e16_G79T	AAAAACCAATCACTCTTGATTACTAAAGCTGGCAAGGTGGTAGGTTTTTGGTTTGTTTTGTATTTTCCCGAGTGTGTTTCTCTTTCCCATTCCAGATCGGGAGTAGTGCACTTGTGACCTCCTCTTCATCTCTGCCTTCCTTCCCCTCCACACTTTCCTGGTCGAGGGACGAAAGCGCCCGAAGGGTTAAGTACATTCTGAATGGTCTGCCAGATTGAAATAACTTGGGAAGTAG
ENSE00000938140	GIT2_e16_del75to77, del76to78, del77to79, del78to80, del79to81	AAAAACCAATCACTCTTGATTACTAAAGCTGGCAAGGTGGTAGGTTTTTGGTTTGTTTTGTATTTTCCCGAGTGTGTTTCTCTTTCCCATTCCAGATCGGGAGTGCACTTGTGACCTCCTCTTCATCTCTGCCTTCCTTCCCCTCCACACTTTCCTGGTCGAGGGACGAAAGCGCCCGAAGGGTTAAGTACATTCTGAATGGTCTGCCAGATTGAAATAACTTGGGAAGTAG
ENSE00000938140	GIT2_e16_del79to99	AAAAACCAATCACTCTTGATTACTAAAGCTGGCAAGGTGGTAGGTTTTTGGTTTGTTTTGTATTTTCCCGAGTGTGTTTCTCTTTCCCATTCCAGATCGGGAGTTCATCTCTGCCTTCCTTCCCCTCCACACTTTCCTGGTCGAGGGACGAAAGCGCCCGAAGGGTTAAGTACATTCTGAATGGTCTGCCAGATTGAAATAACTTGGGAAGTAG
ENSE00000938140	GIT2_e16_G78T	AAAAACCAATCACTCTTGATTACTAAAGCTGGCAAGGTGGTAGGTTTTTGGTTTGTTTTGTATTTTCCCGAGTGTGTTTCTCTTTCCCATTCCAGATCGGGATGAGTGCACTTGTGACCTCCTCTTCATCTCTGCCTTCCTTCCCCTCCACACTTTCCTGGTCGAGGGACGAAAGCGCCCGAAGGGTTAAGTACATTCTGAATGGTCTGCCAGATTGAAATAACTTGGGAAGTAG
ENSE00000938140	GIT2_e16_A77C	AAAAACCAATCACTCTTGATTACTAAAGCTGGCAAGGTGGTAGGTTTTTGGTTTGTTTTGTATTTTCCCGAGTGTGTTTCTCTTTCCCATTCCAGATCGGGCGGAGTGCACTTGTGACCTCCTCTTCATCTCTGCCTTCCTTCCCCTCCACACTTTCCTGGTCGAGGGACGAAAGCGCCCGAAGGGTTAAGTACATTCTGAATGGTCTGCCAGATTGAAATAACTTGGGAAGTAG
ENSE00000938140	GIT2_e16_del77to82	AAAAACCAATCACTCTTGATTACTAAAGCTGGCAAGGTGGTAGGTTTTTGGTTTGTTTTGTATTTTCCCGAGTGTGTTTCTCTTTCCCATTCCAGATCGGGGCACTTGTGACCTCCTCTTCATCTCTGCCTTCCTTCCCCTCCACACTTTCCTGGTCGAGGGACGAAAGCGCCCGAAGGGTTAAGTACATTCTGAATGGTCTGCCAGATTGAAATAACTTGGGAAGTAG
ENSE00000938140	GIT2_e16_del77to77	AAAAACCAATCACTCTTGATTACTAAAGCTGGCAAGGTGGTAGGTTTTTGGTTTGTTTTGTATTTTCCCGAGTGTGTTTCTCTTTCCCATTCCAGATCGGGGGAGTGCACTTGTGACCTCCTCTTCATCTCTGCCTTCCTTCCCCTCCACACTTTCCTGGTCGAGGGACGAAAGCGCCCGAAGGGTTAAGTACATTCTGAATGGTCTGCCAGATTGAAATAACTTGGGAAGTAG
ENSE00000938140	GIT2_e16_A77G	AAAAACCAATCACTCTTGATTACTAAAGCTGGCAAGGTGGTAGGTTTTTGGTTTGTTTTGTATTTTCCCGAGTGTGTTTCTCTTTCCCATTCCAGATCGGGGGGAGTGCACTTGTGACCTCCTCTTCATCTCTGCCTTCCTTCCCCTCCACACTTTCCTGGTCGAGGGACGAAAGCGCCCGAAGGGTTAAGTACATTCTGAATGGTCTGCCAGATTGAAATAACTTGGGAAGTAG
ENSE00000938140	GIT2_e16_del77to97	AAAAACCAATCACTCTTGATTACTAAAGCTGGCAAGGTGGTAGGTTTTTGGTTTGTTTTGTATTTTCCCGAGTGTGTTTCTCTTTCCCATTCCAGATCGGGTCTTCATCTCTGCCTTCCTTCCCCTCCACACTTTCCTGGTCGAGGGACGAAAGCGCCCGAAGGGTTAAGTACATTCTGAATGGTCTGCCAGATTGAAATAACTTGGGAAGTAG
ENSE00000938140	GIT2_e16_A77T	AAAAACCAATCACTCTTGATTACTAAAGCTGGCAAGGTGGTAGGTTTTTGGTTTGTTTTGTATTTTCCCGAGTGTGTTTCTCTTTCCCATTCCAGATCGGGTGGAGTGCACTTGTGACCTCCTCTTCATCTCTGCCTTCCTTCCCCTCCACACTTTCCTGGTCGAGGGACGAAAGCGCCCGAAGGGTTAAGTACATTCTGAATGGTCTGCCAGATTGAAATAACTTGGGAAGTAG
ENSE00000938140	GIT2_e16_G76T	AAAAACCAATCACTCTTGATTACTAAAGCTGGCAAGGTGGTAGGTTTTTGGTTTGTTTTGTATTTTCCCGAGTGTGTTTCTCTTTCCCATTCCAGATCGGTAGGAGTGCACTTGTGACCTCCTCTTCATCTCTGCCTTCCTTCCCCTCCACACTTTCCTGGTCGAGGGACGAAAGCGCCCGAAGGGTTAAGTACATTCTGAATGGTCTGCCAGATTGAAATAACTTGGGAAGTAG
ENSE00000938140	GIT2_e16_del75to80, del76to81	AAAAACCAATCACTCTTGATTACTAAAGCTGGCAAGGTGGTAGGTTTTTGGTTTGTTTTGTATTTTCCCGAGTGTGTTTCTCTTTCCCATTCCAGATCGGTGCACTTGTGACCTCCTCTTCATCTCTGCCTTCCTTCCCCTCCACACTTTCCTGGTCGAGGGACGAAAGCGCCCGAAGGGTTAAGTACATTCTGAATGGTCTGCCAGATTGAAATAACTTGGGAAGTAG
ENSE00000938140	GIT2_e16_G75T	AAAAACCAATCACTCTTGATTACTAAAGCTGGCAAGGTGGTAGGTTTTTGGTTTGTTTTGTATTTTCCCGAGTGTGTTTCTCTTTCCCATTCCAGATCGTGAGGAGTGCACTTGTGACCTCCTCTTCATCTCTGCCTTCCTTCCCCTCCACACTTTCCTGGTCGAGGGACGAAAGCGCCCGAAGGGTTAAGTACATTCTGAATGGTCTGCCAGATTGAAATAACTTGGGAAGTAG
ENSE00000938140	GIT2_e16_del73to93, del74to94	AAAAACCAATCACTCTTGATTACTAAAGCTGGCAAGGTGGTAGGTTTTTGGTTTGTTTTGTATTTTCCCGAGTGTGTTTCTCTTTCCCATTCCAGATCTCCTCTTCATCTCTGCCTTCCTTCCCCTCCACACTTTCCTGGTCGAGGGACGAAAGCGCCCGAAGGGTTAAGTACATTCTGAATGGTCTGCCAGATTGAAATAACTTGGGAAGTAG
ENSE00000938140	GIT2_e16_G74T	AAAAACCAATCACTCTTGATTACTAAAGCTGGCAAGGTGGTAGGTTTTTGGTTTGTTTTGTATTTTCCCGAGTGTGTTTCTCTTTCCCATTCCAGATCTGGAGGAGTGCACTTGTGACCTCCTCTTCATCTCTGCCTTCCTTCCCCTCCACACTTTCCTGGTCGAGGGACGAAAGCGCCCGAAGGGTTAAGTACATTCTGAATGGTCTGCCAGATTGAAATAACTTGGGAAGTAG
ENSE00000938140	GIT2_e16_del73to75	AAAAACCAATCACTCTTGATTACTAAAGCTGGCAAGGTGGTAGGTTTTTGGTTTGTTTTGTATTTTCCCGAGTGTGTTTCTCTTTCCCATTCCAGATGAGGAGTGCACTTGTGACCTCCTCTTCATCTCTGCCTTCCTTCCCCTCCACACTTTCCTGGTCGAGGGACGAAAGCGCCCGAAGGGTTAAGTACATTCTGAATGGTCTGCCAGATTGAAATAACTTGGGAAGTAG
ENSE00000938140	GIT2_e16_del73to78	AAAAACCAATCACTCTTGATTACTAAAGCTGGCAAGGTGGTAGGTTTTTGGTTTGTTTTGTATTTTCCCGAGTGTGTTTCTCTTTCCCATTCCAGATGAGTGCACTTGTGACCTCCTCTTCATCTCTGCCTTCCTTCCCCTCCACACTTTCCTGGTCGAGGGACGAAAGCGCCCGAAGGGTTAAGTACATTCTGAATGGTCTGCCAGATTGAAATAACTTGGGAAGTAG
ENSE00000938140	GIT2_e16_del73to73	AAAAACCAATCACTCTTGATTACTAAAGCTGGCAAGGTGGTAGGTTTTTGGTTTGTTTTGTATTTTCCCGAGTGTGTTTCTCTTTCCCATTCCAGATGGGAGGAGTGCACTTGTGACCTCCTCTTCATCTCTGCCTTCCTTCCCCTCCACACTTTCCTGGTCGAGGGACGAAAGCGCCCGAAGGGTTAAGTACATTCTGAATGGTCTGCCAGATTGAAATAACTTGGGAAGTAG
ENSE00000938140	GIT2_e16_C73G	AAAAACCAATCACTCTTGATTACTAAAGCTGGCAAGGTGGTAGGTTTTTGGTTTGTTTTGTATTTTCCCGAGTGTGTTTCTCTTTCCCATTCCAGATGGGGAGGAGTGCACTTGTGACCTCCTCTTCATCTCTGCCTTCCTTCCCCTCCACACTTTCCTGGTCGAGGGACGAAAGCGCCCGAAGGGTTAAGTACATTCTGAATGGTCTGCCAGATTGAAATAACTTGGGAAGTAG
ENSE00000938140	GIT2_e16_C73T	AAAAACCAATCACTCTTGATTACTAAAGCTGGCAAGGTGGTAGGTTTTTGGTTTGTTTTGTATTTTCCCGAGTGTGTTTCTCTTTCCCATTCCAGATTGGGAGGAGTGCACTTGTGACCTCCTCTTCATCTCTGCCTTCCTTCCCCTCCACACTTTCCTGGTCGAGGGACGAAAGCGCCCGAAGGGTTAAGTACATTCTGAATGGTCTGCCAGATTGAAATAACTTGGGAAGTAG
ENSE00000938140	GIT2_e16_A71C	AAAAACCAATCACTCTTGATTACTAAAGCTGGCAAGGTGGTAGGTTTTTGGTTTGTTTTGTATTTTCCCGAGTGTGTTTCTCTTTCCCATTCCAGCTCGGGAGGAGTGCACTTGTGACCTCCTCTTCATCTCTGCCTTCCTTCCCCTCCACACTTTCCTGGTCGAGGGACGAAAGCGCCCGAAGGGTTAAGTACATTCTGAATGGTCTGCCAGATTGAAATAACTTGGGAAGTAG
ENSE00000938140	GIT2_e16_del71to73	AAAAACCAATCACTCTTGATTACTAAAGCTGGCAAGGTGGTAGGTTTTTGGTTTGTTTTGTATTTTCCCGAGTGTGTTTCTCTTTCCCATTCCAGGGGAGGAGTGCACTTGTGACCTCCTCTTCATCTCTGCCTTCCTTCCCCTCCACACTTTCCTGGTCGAGGGACGAAAGCGCCCGAAGGGTTAAGTACATTCTGAATGGTCTGCCAGATTGAAATAACTTGGGAAGTAG
ENSE00000938140	GIT2_e16_A71G	AAAAACCAATCACTCTTGATTACTAAAGCTGGCAAGGTGGTAGGTTTTTGGTTTGTTTTGTATTTTCCCGAGTGTGTTTCTCTTTCCCATTCCAGGTCGGGAGGAGTGCACTTGTGACCTCCTCTTCATCTCTGCCTTCCTTCCCCTCCACACTTTCCTGGTCGAGGGACGAAAGCGCCCGAAGGGTTAAGTACATTCTGAATGGTCTGCCAGATTGAAATAACTTGGGAAGTAG
ENSE00000938140	GIT2_e16_del71to71	AAAAACCAATCACTCTTGATTACTAAAGCTGGCAAGGTGGTAGGTTTTTGGTTTGTTTTGTATTTTCCCGAGTGTGTTTCTCTTTCCCATTCCAGTCGGGAGGAGTGCACTTGTGACCTCCTCTTCATCTCTGCCTTCCTTCCCCTCCACACTTTCCTGGTCGAGGGACGAAAGCGCCCGAAGGGTTAAGTACATTCTGAATGGTCTGCCAGATTGAAATAACTTGGGAAGTAG
ENSE00000938140	GIT2_e16_A71T	AAAAACCAATCACTCTTGATTACTAAAGCTGGCAAGGTGGTAGGTTTTTGGTTTGTTTTGTATTTTCCCGAGTGTGTTTCTCTTTCCCATTCCAGTTCGGGAGGAGTGCACTTGTGACCTCCTCTTCATCTCTGCCTTCCTTCCCCTCCACACTTTCCTGGTCGAGGGACGAAAGCGCCCGAAGGGTTAAGTACATTCTGAATGGTCTGCCAGATTGAAATAACTTGGGAAGTAG
ENSE00000938140	GIT2_e16_G70T	AAAAACCAATCACTCTTGATTACTAAAGCTGGCAAGGTGGTAGGTTTTTGGTTTGTTTTGTATTTTCCCGAGTGTGTTTCTCTTTCCCATTCCATATCGGGAGGAGTGCACTTGTGACCTCCTCTTCATCTCTGCCTTCCTTCCCCTCCACACTTTCCTGGTCGAGGGACGAAAGCGCCCGAAGGGTTAAGTACATTCTGAATGGTCTGCCAGATTGAAATAACTTGGGAAGTAG
ENSE00000938140	GIT2_e16_A69C	AAAAACCAATCACTCTTGATTACTAAAGCTGGCAAGGTGGTAGGTTTTTGGTTTGTTTTGTATTTTCCCGAGTGTGTTTCTCTTTCCCATTCCCGATCGGGAGGAGTGCACTTGTGACCTCCTCTTCATCTCTGCCTTCCTTCCCCTCCACACTTTCCTGGTCGAGGGACGAAAGCGCCCGAAGGGTTAAGTACATTCTGAATGGTCTGCCAGATTGAAATAACTTGGGAAGTAG
ENSE00000938140	GIT2_e16_del69to69	AAAAACCAATCACTCTTGATTACTAAAGCTGGCAAGGTGGTAGGTTTTTGGTTTGTTTTGTATTTTCCCGAGTGTGTTTCTCTTTCCCATTCCGATCGGGAGGAGTGCACTTGTGACCTCCTCTTCATCTCTGCCTTCCTTCCCCTCCACACTTTCCTGGTCGAGGGACGAAAGCGCCCGAAGGGTTAAGTACATTCTGAATGGTCTGCCAGATTGAAATAACTTGGGAAGTAG
ENSE00000938140	GIT2_e16_del69to74	AAAAACCAATCACTCTTGATTACTAAAGCTGGCAAGGTGGTAGGTTTTTGGTTTGTTTTGTATTTTCCCGAGTGTGTTTCTCTTTCCCATTCCGGAGGAGTGCACTTGTGACCTCCTCTTCATCTCTGCCTTCCTTCCCCTCCACACTTTCCTGGTCGAGGGACGAAAGCGCCCGAAGGGTTAAGTACATTCTGAATGGTCTGCCAGATTGAAATAACTTGGGAAGTAG
ENSE00000938140	GIT2_e16_A69G	AAAAACCAATCACTCTTGATTACTAAAGCTGGCAAGGTGGTAGGTTTTTGGTTTGTTTTGTATTTTCCCGAGTGTGTTTCTCTTTCCCATTCCGGATCGGGAGGAGTGCACTTGTGACCTCCTCTTCATCTCTGCCTTCCTTCCCCTCCACACTTTCCTGGTCGAGGGACGAAAGCGCCCGAAGGGTTAAGTACATTCTGAATGGTCTGCCAGATTGAAATAACTTGGGAAGTAG
ENSE00000938140	GIT2_e16_del69to71	AAAAACCAATCACTCTTGATTACTAAAGCTGGCAAGGTGGTAGGTTTTTGGTTTGTTTTGTATTTTCCCGAGTGTGTTTCTCTTTCCCATTCCTCGGGAGGAGTGCACTTGTGACCTCCTCTTCATCTCTGCCTTCCTTCCCCTCCACACTTTCCTGGTCGAGGGACGAAAGCGCCCGAAGGGTTAAGTACATTCTGAATGGTCTGCCAGATTGAAATAACTTGGGAAGTAG
ENSE00000938140	GIT2_e16_del69to89	AAAAACCAATCACTCTTGATTACTAAAGCTGGCAAGGTGGTAGGTTTTTGGTTTGTTTTGTATTTTCCCGAGTGTGTTTCTCTTTCCCATTCCTGACCTCCTCTTCATCTCTGCCTTCCTTCCCCTCCACACTTTCCTGGTCGAGGGACGAAAGCGCCCGAAGGGTTAAGTACATTCTGAATGGTCTGCCAGATTGAAATAACTTGGGAAGTAG
ENSE00000938140	GIT2_e16_A69T	AAAAACCAATCACTCTTGATTACTAAAGCTGGCAAGGTGGTAGGTTTTTGGTTTGTTTTGTATTTTCCCGAGTGTGTTTCTCTTTCCCATTCCTGATCGGGAGGAGTGCACTTGTGACCTCCTCTTCATCTCTGCCTTCCTTCCCCTCCACACTTTCCTGGTCGAGGGACGAAAGCGCCCGAAGGGTTAAGTACATTCTGAATGGTCTGCCAGATTGAAATAACTTGGGAAGTAG
ENSE00000938140	GIT2_e16_C68G	AAAAACCAATCACTCTTGATTACTAAAGCTGGCAAGGTGGTAGGTTTTTGGTTTGTTTTGTATTTTCCCGAGTGTGTTTCTCTTTCCCATTCGAGATCGGGAGGAGTGCACTTGTGACCTCCTCTTCATCTCTGCCTTCCTTCCCCTCCACACTTTCCTGGTCGAGGGACGAAAGCGCCCGAAGGGTTAAGTACATTCTGAATGGTCTGCCAGATTGAAATAACTTGGGAAGTAG
ENSE00000938140	GIT2_e16_del66to71, del67to72, del68to73	AAAAACCAATCACTCTTGATTACTAAAGCTGGCAAGGTGGTAGGTTTTTGGTTTGTTTTGTATTTTCCCGAGTGTGTTTCTCTTTCCCATTCGGGAGGAGTGCACTTGTGACCTCCTCTTCATCTCTGCCTTCCTTCCCCTCCACACTTTCCTGGTCGAGGGACGAAAGCGCCCGAAGGGTTAAGTACATTCTGAATGGTCTGCCAGATTGAAATAACTTGGGAAGTAG
ENSE00000938140	GIT2_e16_del68to88	AAAAACCAATCACTCTTGATTACTAAAGCTGGCAAGGTGGTAGGTTTTTGGTTTGTTTTGTATTTTCCCGAGTGTGTTTCTCTTTCCCATTCGTGACCTCCTCTTCATCTCTGCCTTCCTTCCCCTCCACACTTTCCTGGTCGAGGGACGAAAGCGCCCGAAGGGTTAAGTACATTCTGAATGGTCTGCCAGATTGAAATAACTTGGGAAGTAG
ENSE00000938140	GIT2_e16_C68T	AAAAACCAATCACTCTTGATTACTAAAGCTGGCAAGGTGGTAGGTTTTTGGTTTGTTTTGTATTTTCCCGAGTGTGTTTCTCTTTCCCATTCTAGATCGGGAGGAGTGCACTTGTGACCTCCTCTTCATCTCTGCCTTCCTTCCCCTCCACACTTTCCTGGTCGAGGGACGAAAGCGCCCGAAGGGTTAAGTACATTCTGAATGGTCTGCCAGATTGAAATAACTTGGGAAGTAG
ENSE00000938140	GIT2_e16_del67to69	AAAAACCAATCACTCTTGATTACTAAAGCTGGCAAGGTGGTAGGTTTTTGGTTTGTTTTGTATTTTCCCGAGTGTGTTTCTCTTTCCCATTGATCGGGAGGAGTGCACTTGTGACCTCCTCTTCATCTCTGCCTTCCTTCCCCTCCACACTTTCCTGGTCGAGGGACGAAAGCGCCCGAAGGGTTAAGTACATTCTGAATGGTCTGCCAGATTGAAATAACTTGGGAAGTAG
ENSE00000938140	GIT2_e16_C67G	AAAAACCAATCACTCTTGATTACTAAAGCTGGCAAGGTGGTAGGTTTTTGGTTTGTTTTGTATTTTCCCGAGTGTGTTTCTCTTTCCCATTGCAGATCGGGAGGAGTGCACTTGTGACCTCCTCTTCATCTCTGCCTTCCTTCCCCTCCACACTTTCCTGGTCGAGGGACGAAAGCGCCCGAAGGGTTAAGTACATTCTGAATGGTCTGCCAGATTGAAATAACTTGGGAAGTAG
ENSE00000938140	GIT2_e16_C67T	AAAAACCAATCACTCTTGATTACTAAAGCTGGCAAGGTGGTAGGTTTTTGGTTTGTTTTGTATTTTCCCGAGTGTGTTTCTCTTTCCCATTTCAGATCGGGAGGAGTGCACTTGTGACCTCCTCTTCATCTCTGCCTTCCTTCCCCTCCACACTTTCCTGGTCGAGGGACGAAAGCGCCCGAAGGGTTAAGTACATTCTGAATGGTCTGCCAGATTGAAATAACTTGGGAAGTAG
ENSE00000938140	GIT2_e16_del66to86, del67to87	AAAAACCAATCACTCTTGATTACTAAAGCTGGCAAGGTGGTAGGTTTTTGGTTTGTTTTGTATTTTCCCGAGTGTGTTTCTCTTTCCCATTTGTGACCTCCTCTTCATCTCTGCCTTCCTTCCCCTCCACACTTTCCTGGTCGAGGGACGAAAGCGCCCGAAGGGTTAAGTACATTCTGAATGGTCTGCCAGATTGAAATAACTTGGGAAGTAG
ENSE00000938140	GIT2_e16_del64to66	AAAAACCAATCACTCTTGATTACTAAAGCTGGCAAGGTGGTAGGTTTTTGGTTTGTTTTGTATTTTCCCGAGTGTGTTTCTCTTTCCCCCAGATCGGGAGGAGTGCACTTGTGACCTCCTCTTCATCTCTGCCTTCCTTCCCCTCCACACTTTCCTGGTCGAGGGACGAAAGCGCCCGAAGGGTTAAGTACATTCTGAATGGTCTGCCAGATTGAAATAACTTGGGAAGTAG
ENSE00000938140	GIT2_e16_A64C	AAAAACCAATCACTCTTGATTACTAAAGCTGGCAAGGTGGTAGGTTTTTGGTTTGTTTTGTATTTTCCCGAGTGTGTTTCTCTTTCCCCTTCCAGATCGGGAGGAGTGCACTTGTGACCTCCTCTTCATCTCTGCCTTCCTTCCCCTCCACACTTTCCTGGTCGAGGGACGAAAGCGCCCGAAGGGTTAAGTACATTCTGAATGGTCTGCCAGATTGAAATAACTTGGGAAGTAG
ENSE00000938140	GIT2_e16_del64to69	AAAAACCAATCACTCTTGATTACTAAAGCTGGCAAGGTGGTAGGTTTTTGGTTTGTTTTGTATTTTCCCGAGTGTGTTTCTCTTTCCCGATCGGGAGGAGTGCACTTGTGACCTCCTCTTCATCTCTGCCTTCCTTCCCCTCCACACTTTCCTGGTCGAGGGACGAAAGCGCCCGAAGGGTTAAGTACATTCTGAATGGTCTGCCAGATTGAAATAACTTGGGAAGTAG
ENSE00000938140	GIT2_e16_A64G	AAAAACCAATCACTCTTGATTACTAAAGCTGGCAAGGTGGTAGGTTTTTGGTTTGTTTTGTATTTTCCCGAGTGTGTTTCTCTTTCCCGTTCCAGATCGGGAGGAGTGCACTTGTGACCTCCTCTTCATCTCTGCCTTCCTTCCCCTCCACACTTTCCTGGTCGAGGGACGAAAGCGCCCGAAGGGTTAAGTACATTCTGAATGGTCTGCCAGATTGAAATAACTTGGGAAGTAG
ENSE00000938140	GIT2_e16_del64to64	AAAAACCAATCACTCTTGATTACTAAAGCTGGCAAGGTGGTAGGTTTTTGGTTTGTTTTGTATTTTCCCGAGTGTGTTTCTCTTTCCCTTCCAGATCGGGAGGAGTGCACTTGTGACCTCCTCTTCATCTCTGCCTTCCTTCCCCTCCACACTTTCCTGGTCGAGGGACGAAAGCGCCCGAAGGGTTAAGTACATTCTGAATGGTCTGCCAGATTGAAATAACTTGGGAAGTAG
ENSE00000938140	GIT2_e16_A64T	AAAAACCAATCACTCTTGATTACTAAAGCTGGCAAGGTGGTAGGTTTTTGGTTTGTTTTGTATTTTCCCGAGTGTGTTTCTCTTTCCCTTTCCAGATCGGGAGGAGTGCACTTGTGACCTCCTCTTCATCTCTGCCTTCCTTCCCCTCCACACTTTCCTGGTCGAGGGACGAAAGCGCCCGAAGGGTTAAGTACATTCTGAATGGTCTGCCAGATTGAAATAACTTGGGAAGTAG
ENSE00000938140	GIT2_e16_C63G	AAAAACCAATCACTCTTGATTACTAAAGCTGGCAAGGTGGTAGGTTTTTGGTTTGTTTTGTATTTTCCCGAGTGTGTTTCTCTTTCCGATTCCAGATCGGGAGGAGTGCACTTGTGACCTCCTCTTCATCTCTGCCTTCCTTCCCCTCCACACTTTCCTGGTCGAGGGACGAAAGCGCCCGAAGGGTTAAGTACATTCTGAATGGTCTGCCAGATTGAAATAACTTGGGAAGTAG
ENSE00000938140	GIT2_e16_C63T	AAAAACCAATCACTCTTGATTACTAAAGCTGGCAAGGTGGTAGGTTTTTGGTTTGTTTTGTATTTTCCCGAGTGTGTTTCTCTTTCCTATTCCAGATCGGGAGGAGTGCACTTGTGACCTCCTCTTCATCTCTGCCTTCCTTCCCCTCCACACTTTCCTGGTCGAGGGACGAAAGCGCCCGAAGGGTTAAGTACATTCTGAATGGTCTGCCAGATTGAAATAACTTGGGAAGTAG
ENSE00000938140	GIT2_e16_del63to65	AAAAACCAATCACTCTTGATTACTAAAGCTGGCAAGGTGGTAGGTTTTTGGTTTGTTTTGTATTTTCCCGAGTGTGTTTCTCTTTCCTCCAGATCGGGAGGAGTGCACTTGTGACCTCCTCTTCATCTCTGCCTTCCTTCCCCTCCACACTTTCCTGGTCGAGGGACGAAAGCGCCCGAAGGGTTAAGTACATTCTGAATGGTCTGCCAGATTGAAATAACTTGGGAAGTAG
ENSE00000938140	GIT2_e16_del62to82	AAAAACCAATCACTCTTGATTACTAAAGCTGGCAAGGTGGTAGGTTTTTGGTTTGTTTTGTATTTTCCCGAGTGTGTTTCTCTTTCGCACTTGTGACCTCCTCTTCATCTCTGCCTTCCTTCCCCTCCACACTTTCCTGGTCGAGGGACGAAAGCGCCCGAAGGGTTAAGTACATTCTGAATGGTCTGCCAGATTGAAATAACTTGGGAAGTAG
ENSE00000938140	GIT2_e16_C62G	AAAAACCAATCACTCTTGATTACTAAAGCTGGCAAGGTGGTAGGTTTTTGGTTTGTTTTGTATTTTCCCGAGTGTGTTTCTCTTTCGCATTCCAGATCGGGAGGAGTGCACTTGTGACCTCCTCTTCATCTCTGCCTTCCTTCCCCTCCACACTTTCCTGGTCGAGGGACGAAAGCGCCCGAAGGGTTAAGTACATTCTGAATGGTCTGCCAGATTGAAATAACTTGGGAAGTAG
ENSE00000938140	GIT2_e16_C62T	AAAAACCAATCACTCTTGATTACTAAAGCTGGCAAGGTGGTAGGTTTTTGGTTTGTTTTGTATTTTCCCGAGTGTGTTTCTCTTTCTCATTCCAGATCGGGAGGAGTGCACTTGTGACCTCCTCTTCATCTCTGCCTTCCTTCCCCTCCACACTTTCCTGGTCGAGGGACGAAAGCGCCCGAAGGGTTAAGTACATTCTGAATGGTCTGCCAGATTGAAATAACTTGGGAAGTAG
ENSE00000938140	GIT2_e16_del62to64	AAAAACCAATCACTCTTGATTACTAAAGCTGGCAAGGTGGTAGGTTTTTGGTTTGTTTTGTATTTTCCCGAGTGTGTTTCTCTTTCTTCCAGATCGGGAGGAGTGCACTTGTGACCTCCTCTTCATCTCTGCCTTCCTTCCCCTCCACACTTTCCTGGTCGAGGGACGAAAGCGCCCGAAGGGTTAAGTACATTCTGAATGGTCTGCCAGATTGAAATAACTTGGGAAGTAG
ENSE00000938140	GIT2_e16_C61G	AAAAACCAATCACTCTTGATTACTAAAGCTGGCAAGGTGGTAGGTTTTTGGTTTGTTTTGTATTTTCCCGAGTGTGTTTCTCTTTGCCATTCCAGATCGGGAGGAGTGCACTTGTGACCTCCTCTTCATCTCTGCCTTCCTTCCCCTCCACACTTTCCTGGTCGAGGGACGAAAGCGCCCGAAGGGTTAAGTACATTCTGAATGGTCTGCCAGATTGAAATAACTTGGGAAGTAG
ENSE00000938140	GIT2_e16_C61T	AAAAACCAATCACTCTTGATTACTAAAGCTGGCAAGGTGGTAGGTTTTTGGTTTGTTTTGTATTTTCCCGAGTGTGTTTCTCTTTTCCATTCCAGATCGGGAGGAGTGCACTTGTGACCTCCTCTTCATCTCTGCCTTCCTTCCCCTCCACACTTTCCTGGTCGAGGGACGAAAGCGCCCGAAGGGTTAAGTACATTCTGAATGGTCTGCCAGATTGAAATAACTTGGGAAGTAG
ENSE00000938140	GIT2_e16_del61to81	AAAAACCAATCACTCTTGATTACTAAAGCTGGCAAGGTGGTAGGTTTTTGGTTTGTTTTGTATTTTCCCGAGTGTGTTTCTCTTTTGCACTTGTGACCTCCTCTTCATCTCTGCCTTCCTTCCCCTCCACACTTTCCTGGTCGAGGGACGAAAGCGCCCGAAGGGTTAAGTACATTCTGAATGGTCTGCCAGATTGAAATAACTTGGGAAGTAG
ENSE00000938140	GIT2_e16_del57to77	AAAAACCAATCACTCTTGATTACTAAAGCTGGCAAGGTGGTAGGTTTTTGGTTTGTTTTGTATTTTCCCGAGTGTGTTTCTGGAGTGCACTTGTGACCTCCTCTTCATCTCTGCCTTCCTTCCCCTCCACACTTTCCTGGTCGAGGGACGAAAGCGCCCGAAGGGTTAAGTACATTCTGAATGGTCTGCCAGATTGAAATAACTTGGGAAGTAG
ENSE00000938140	GIT2_e16_C57G	AAAAACCAATCACTCTTGATTACTAAAGCTGGCAAGGTGGTAGGTTTTTGGTTTGTTTTGTATTTTCCCGAGTGTGTTTCTGTTTCCCATTCCAGATCGGGAGGAGTGCACTTGTGACCTCCTCTTCATCTCTGCCTTCCTTCCCCTCCACACTTTCCTGGTCGAGGGACGAAAGCGCCCGAAGGGTTAAGTACATTCTGAATGGTCTGCCAGATTGAAATAACTTGGGAAGTAG
ENSE00000938140	GIT2_e16_del56to58, del57to59	AAAAACCAATCACTCTTGATTACTAAAGCTGGCAAGGTGGTAGGTTTTTGGTTTGTTTTGTATTTTCCCGAGTGTGTTTCTTCCCATTCCAGATCGGGAGGAGTGCACTTGTGACCTCCTCTTCATCTCTGCCTTCCTTCCCCTCCACACTTTCCTGGTCGAGGGACGAAAGCGCCCGAAGGGTTAAGTACATTCTGAATGGTCTGCCAGATTGAAATAACTTGGGAAGTAG
ENSE00000938140	GIT2_e16_del57to57	AAAAACCAATCACTCTTGATTACTAAAGCTGGCAAGGTGGTAGGTTTTTGGTTTGTTTTGTATTTTCCCGAGTGTGTTTCTTTTCCCATTCCAGATCGGGAGGAGTGCACTTGTGACCTCCTCTTCATCTCTGCCTTCCTTCCCCTCCACACTTTCCTGGTCGAGGGACGAAAGCGCCCGAAGGGTTAAGTACATTCTGAATGGTCTGCCAGATTGAAATAACTTGGGAAGTAG
ENSE00000938140	GIT2_e16_C57T	AAAAACCAATCACTCTTGATTACTAAAGCTGGCAAGGTGGTAGGTTTTTGGTTTGTTTTGTATTTTCCCGAGTGTGTTTCTTTTTCCCATTCCAGATCGGGAGGAGTGCACTTGTGACCTCCTCTTCATCTCTGCCTTCCTTCCCCTCCACACTTTCCTGGTCGAGGGACGAAAGCGCCCGAAGGGTTAAGTACATTCTGAATGGTCTGCCAGATTGAAATAACTTGGGAAGTAG
ENSE00000938140	GIT2_e16_del55to75	AAAAACCAATCACTCTTGATTACTAAAGCTGGCAAGGTGGTAGGTTTTTGGTTTGTTTTGTATTTTCCCGAGTGTGTTTGAGGAGTGCACTTGTGACCTCCTCTTCATCTCTGCCTTCCTTCCCCTCCACACTTTCCTGGTCGAGGGACGAAAGCGCCCGAAGGGTTAAGTACATTCTGAATGGTCTGCCAGATTGAAATAACTTGGGAAGTAG
ENSE00000938140	GIT2_e16_C55G	AAAAACCAATCACTCTTGATTACTAAAGCTGGCAAGGTGGTAGGTTTTTGGTTTGTTTTGTATTTTCCCGAGTGTGTTTGTCTTTCCCATTCCAGATCGGGAGGAGTGCACTTGTGACCTCCTCTTCATCTCTGCCTTCCTTCCCCTCCACACTTTCCTGGTCGAGGGACGAAAGCGCCCGAAGGGTTAAGTACATTCTGAATGGTCTGCCAGATTGAAATAACTTGGGAAGTAG
ENSE00000938140	GIT2_e16_del55to55	AAAAACCAATCACTCTTGATTACTAAAGCTGGCAAGGTGGTAGGTTTTTGGTTTGTTTTGTATTTTCCCGAGTGTGTTTTCTTTCCCATTCCAGATCGGGAGGAGTGCACTTGTGACCTCCTCTTCATCTCTGCCTTCCTTCCCCTCCACACTTTCCTGGTCGAGGGACGAAAGCGCCCGAAGGGTTAAGTACATTCTGAATGGTCTGCCAGATTGAAATAACTTGGGAAGTAG
ENSE00000938140	GIT2_e16_C55T	AAAAACCAATCACTCTTGATTACTAAAGCTGGCAAGGTGGTAGGTTTTTGGTTTGTTTTGTATTTTCCCGAGTGTGTTTTTCTTTCCCATTCCAGATCGGGAGGAGTGCACTTGTGACCTCCTCTTCATCTCTGCCTTCCTTCCCCTCCACACTTTCCTGGTCGAGGGACGAAAGCGCCCGAAGGGTTAAGTACATTCTGAATGGTCTGCCAGATTGAAATAACTTGGGAAGTAG
ENSE00000938140	GIT2_e16_del55to57	AAAAACCAATCACTCTTGATTACTAAAGCTGGCAAGGTGGTAGGTTTTTGGTTTGTTTTGTATTTTCCCGAGTGTGTTTTTTCCCATTCCAGATCGGGAGGAGTGCACTTGTGACCTCCTCTTCATCTCTGCCTTCCTTCCCCTCCACACTTTCCTGGTCGAGGGACGAAAGCGCCCGAAGGGTTAAGTACATTCTGAATGGTCTGCCAGATTGAAATAACTTGGGAAGTAG
ENSE00000938140	GIT2_e16_del51to71	AAAAACCAATCACTCTTGATTACTAAAGCTGGCAAGGTGGTAGGTTTTTGGTTTGTTTTGTATTTTCCCGAGTGTTCGGGAGGAGTGCACTTGTGACCTCCTCTTCATCTCTGCCTTCCTTCCCCTCCACACTTTCCTGGTCGAGGGACGAAAGCGCCCGAAGGGTTAAGTACATTCTGAATGGTCTGCCAGATTGAAATAACTTGGGAAGTAG
ENSE00000938140	GIT2_e16_del50to52, del51to53	AAAAACCAATCACTCTTGATTACTAAAGCTGGCAAGGTGGTAGGTTTTTGGTTTGTTTTGTATTTTCCCGAGTGTTCTCTTTCCCATTCCAGATCGGGAGGAGTGCACTTGTGACCTCCTCTTCATCTCTGCCTTCCTTCCCCTCCACACTTTCCTGGTCGAGGGACGAAAGCGCCCGAAGGGTTAAGTACATTCTGAATGGTCTGCCAGATTGAAATAACTTGGGAAGTAG
ENSE00000938140	GIT2_e16_del51to51	AAAAACCAATCACTCTTGATTACTAAAGCTGGCAAGGTGGTAGGTTTTTGGTTTGTTTTGTATTTTCCCGAGTGTTTTCTCTTTCCCATTCCAGATCGGGAGGAGTGCACTTGTGACCTCCTCTTCATCTCTGCCTTCCTTCCCCTCCACACTTTCCTGGTCGAGGGACGAAAGCGCCCGAAGGGTTAAGTACATTCTGAATGGTCTGCCAGATTGAAATAACTTGGGAAGTAG
ENSE00000938140	GIT2_e16_G51T	AAAAACCAATCACTCTTGATTACTAAAGCTGGCAAGGTGGTAGGTTTTTGGTTTGTTTTGTATTTTCCCGAGTGTTTTTCTCTTTCCCATTCCAGATCGGGAGGAGTGCACTTGTGACCTCCTCTTCATCTCTGCCTTCCTTCCCCTCCACACTTTCCTGGTCGAGGGACGAAAGCGCCCGAAGGGTTAAGTACATTCTGAATGGTCTGCCAGATTGAAATAACTTGGGAAGTAG
ENSE00000938140	GIT2_e16_del49to49	AAAAACCAATCACTCTTGATTACTAAAGCTGGCAAGGTGGTAGGTTTTTGGTTTGTTTTGTATTTTCCCGAGTTGTTTCTCTTTCCCATTCCAGATCGGGAGGAGTGCACTTGTGACCTCCTCTTCATCTCTGCCTTCCTTCCCCTCCACACTTTCCTGGTCGAGGGACGAAAGCGCCCGAAGGGTTAAGTACATTCTGAATGGTCTGCCAGATTGAAATAACTTGGGAAGTAG
ENSE00000938140	GIT2_e16_G49T	AAAAACCAATCACTCTTGATTACTAAAGCTGGCAAGGTGGTAGGTTTTTGGTTTGTTTTGTATTTTCCCGAGTTTGTTTCTCTTTCCCATTCCAGATCGGGAGGAGTGCACTTGTGACCTCCTCTTCATCTCTGCCTTCCTTCCCCTCCACACTTTCCTGGTCGAGGGACGAAAGCGCCCGAAGGGTTAAGTACATTCTGAATGGTCTGCCAGATTGAAATAACTTGGGAAGTAG
ENSE00000938140	GIT2_e16_del49to51	AAAAACCAATCACTCTTGATTACTAAAGCTGGCAAGGTGGTAGGTTTTTGGTTTGTTTTGTATTTTCCCGAGTTTTCTCTTTCCCATTCCAGATCGGGAGGAGTGCACTTGTGACCTCCTCTTCATCTCTGCCTTCCTTCCCCTCCACACTTTCCTGGTCGAGGGACGAAAGCGCCCGAAGGGTTAAGTACATTCTGAATGGTCTGCCAGATTGAAATAACTTGGGAAGTAG
ENSE00000938140	GIT2_e16_del47to47	AAAAACCAATCACTCTTGATTACTAAAGCTGGCAAGGTGGTAGGTTTTTGGTTTGTTTTGTATTTTCCCGATGTGTTTCTCTTTCCCATTCCAGATCGGGAGGAGTGCACTTGTGACCTCCTCTTCATCTCTGCCTTCCTTCCCCTCCACACTTTCCTGGTCGAGGGACGAAAGCGCCCGAAGGGTTAAGTACATTCTGAATGGTCTGCCAGATTGAAATAACTTGGGAAGTAG
ENSE00000938140	GIT2_e16_del47to49	AAAAACCAATCACTCTTGATTACTAAAGCTGGCAAGGTGGTAGGTTTTTGGTTTGTTTTGTATTTTCCCGATGTTTCTCTTTCCCATTCCAGATCGGGAGGAGTGCACTTGTGACCTCCTCTTCATCTCTGCCTTCCTTCCCCTCCACACTTTCCTGGTCGAGGGACGAAAGCGCCCGAAGGGTTAAGTACATTCTGAATGGTCTGCCAGATTGAAATAACTTGGGAAGTAG
ENSE00000938140	GIT2_e16_del47to52	AAAAACCAATCACTCTTGATTACTAAAGCTGGCAAGGTGGTAGGTTTTTGGTTTGTTTTGTATTTTCCCGATTCTCTTTCCCATTCCAGATCGGGAGGAGTGCACTTGTGACCTCCTCTTCATCTCTGCCTTCCTTCCCCTCCACACTTTCCTGGTCGAGGGACGAAAGCGCCCGAAGGGTTAAGTACATTCTGAATGGTCTGCCAGATTGAAATAACTTGGGAAGTAG
ENSE00000938140	GIT2_e16_G47T	AAAAACCAATCACTCTTGATTACTAAAGCTGGCAAGGTGGTAGGTTTTTGGTTTGTTTTGTATTTTCCCGATTGTGTTTCTCTTTCCCATTCCAGATCGGGAGGAGTGCACTTGTGACCTCCTCTTCATCTCTGCCTTCCTTCCCCTCCACACTTTCCTGGTCGAGGGACGAAAGCGCCCGAAGGGTTAAGTACATTCTGAATGGTCTGCCAGATTGAAATAACTTGGGAAGTAG
ENSE00000938140	GIT2_e16_del46to66	AAAAACCAATCACTCTTGATTACTAAAGCTGGCAAGGTGGTAGGTTTTTGGTTTGTTTTGTATTTTCCCGCCAGATCGGGAGGAGTGCACTTGTGACCTCCTCTTCATCTCTGCCTTCCTTCCCCTCCACACTTTCCTGGTCGAGGGACGAAAGCGCCCGAAGGGTTAAGTACATTCTGAATGGTCTGCCAGATTGAAATAACTTGGGAAGTAG
ENSE00000938140	GIT2_e16_A46C	AAAAACCAATCACTCTTGATTACTAAAGCTGGCAAGGTGGTAGGTTTTTGGTTTGTTTTGTATTTTCCCGCGTGTGTTTCTCTTTCCCATTCCAGATCGGGAGGAGTGCACTTGTGACCTCCTCTTCATCTCTGCCTTCCTTCCCCTCCACACTTTCCTGGTCGAGGGACGAAAGCGCCCGAAGGGTTAAGTACATTCTGAATGGTCTGCCAGATTGAAATAACTTGGGAAGTAG
ENSE00000938140	GIT2_e16_A46G	AAAAACCAATCACTCTTGATTACTAAAGCTGGCAAGGTGGTAGGTTTTTGGTTTGTTTTGTATTTTCCCGGGTGTGTTTCTCTTTCCCATTCCAGATCGGGAGGAGTGCACTTGTGACCTCCTCTTCATCTCTGCCTTCCTTCCCCTCCACACTTTCCTGGTCGAGGGACGAAAGCGCCCGAAGGGTTAAGTACATTCTGAATGGTCTGCCAGATTGAAATAACTTGGGAAGTAG
ENSE00000938140	GIT2_e16_del46to46	AAAAACCAATCACTCTTGATTACTAAAGCTGGCAAGGTGGTAGGTTTTTGGTTTGTTTTGTATTTTCCCGGTGTGTTTCTCTTTCCCATTCCAGATCGGGAGGAGTGCACTTGTGACCTCCTCTTCATCTCTGCCTTCCTTCCCCTCCACACTTTCCTGGTCGAGGGACGAAAGCGCCCGAAGGGTTAAGTACATTCTGAATGGTCTGCCAGATTGAAATAACTTGGGAAGTAG
ENSE00000938140	GIT2_e16_del46to48	AAAAACCAATCACTCTTGATTACTAAAGCTGGCAAGGTGGTAGGTTTTTGGTTTGTTTTGTATTTTCCCGGTGTTTCTCTTTCCCATTCCAGATCGGGAGGAGTGCACTTGTGACCTCCTCTTCATCTCTGCCTTCCTTCCCCTCCACACTTTCCTGGTCGAGGGACGAAAGCGCCCGAAGGGTTAAGTACATTCTGAATGGTCTGCCAGATTGAAATAACTTGGGAAGTAG
ENSE00000938140	GIT2_e16_A46T	AAAAACCAATCACTCTTGATTACTAAAGCTGGCAAGGTGGTAGGTTTTTGGTTTGTTTTGTATTTTCCCGTGTGTGTTTCTCTTTCCCATTCCAGATCGGGAGGAGTGCACTTGTGACCTCCTCTTCATCTCTGCCTTCCTTCCCCTCCACACTTTCCTGGTCGAGGGACGAAAGCGCCCGAAGGGTTAAGTACATTCTGAATGGTCTGCCAGATTGAAATAACTTGGGAAGTAG
ENSE00000938140	GIT2_e16_del45to50, del46to51	AAAAACCAATCACTCTTGATTACTAAAGCTGGCAAGGTGGTAGGTTTTTGGTTTGTTTTGTATTTTCCCGTTTCTCTTTCCCATTCCAGATCGGGAGGAGTGCACTTGTGACCTCCTCTTCATCTCTGCCTTCCTTCCCCTCCACACTTTCCTGGTCGAGGGACGAAAGCGCCCGAAGGGTTAAGTACATTCTGAATGGTCTGCCAGATTGAAATAACTTGGGAAGTAG
ENSE00000938140	GIT2_e16_G45T	AAAAACCAATCACTCTTGATTACTAAAGCTGGCAAGGTGGTAGGTTTTTGGTTTGTTTTGTATTTTCCCTAGTGTGTTTCTCTTTCCCATTCCAGATCGGGAGGAGTGCACTTGTGACCTCCTCTTCATCTCTGCCTTCCTTCCCCTCCACACTTTCCTGGTCGAGGGACGAAAGCGCCCGAAGGGTTAAGTACATTCTGAATGGTCTGCCAGATTGAAATAACTTGGGAAGTAG
ENSE00000938140	GIT2_e16_del45to65	AAAAACCAATCACTCTTGATTACTAAAGCTGGCAAGGTGGTAGGTTTTTGGTTTGTTTTGTATTTTCCCTCCAGATCGGGAGGAGTGCACTTGTGACCTCCTCTTCATCTCTGCCTTCCTTCCCCTCCACACTTTCCTGGTCGAGGGACGAAAGCGCCCGAAGGGTTAAGTACATTCTGAATGGTCTGCCAGATTGAAATAACTTGGGAAGTAG
ENSE00000938140	GIT2_e16_del45to47	AAAAACCAATCACTCTTGATTACTAAAGCTGGCAAGGTGGTAGGTTTTTGGTTTGTTTTGTATTTTCCCTGTGTTTCTCTTTCCCATTCCAGATCGGGAGGAGTGCACTTGTGACCTCCTCTTCATCTCTGCCTTCCTTCCCCTCCACACTTTCCTGGTCGAGGGACGAAAGCGCCCGAAGGGTTAAGTACATTCTGAATGGTCTGCCAGATTGAAATAACTTGGGAAGTAG
ENSE00000938140	GIT2_e16_del42to42, del43to43, del44to44	AAAAACCAATCACTCTTGATTACTAAAGCTGGCAAGGTGGTAGGTTTTTGGTTTGTTTTGTATTTTCCGAGTGTGTTTCTCTTTCCCATTCCAGATCGGGAGGAGTGCACTTGTGACCTCCTCTTCATCTCTGCCTTCCTTCCCCTCCACACTTTCCTGGTCGAGGGACGAAAGCGCCCGAAGGGTTAAGTACATTCTGAATGGTCTGCCAGATTGAAATAACTTGGGAAGTAG
ENSE00000938140	GIT2_e16_C44G	AAAAACCAATCACTCTTGATTACTAAAGCTGGCAAGGTGGTAGGTTTTTGGTTTGTTTTGTATTTTCCGGAGTGTGTTTCTCTTTCCCATTCCAGATCGGGAGGAGTGCACTTGTGACCTCCTCTTCATCTCTGCCTTCCTTCCCCTCCACACTTTCCTGGTCGAGGGACGAAAGCGCCCGAAGGGTTAAGTACATTCTGAATGGTCTGCCAGATTGAAATAACTTGGGAAGTAG
ENSE00000938140	GIT2_e16_del44to46	AAAAACCAATCACTCTTGATTACTAAAGCTGGCAAGGTGGTAGGTTTTTGGTTTGTTTTGTATTTTCCGTGTGTTTCTCTTTCCCATTCCAGATCGGGAGGAGTGCACTTGTGACCTCCTCTTCATCTCTGCCTTCCTTCCCCTCCACACTTTCCTGGTCGAGGGACGAAAGCGCCCGAAGGGTTAAGTACATTCTGAATGGTCTGCCAGATTGAAATAACTTGGGAAGTAG
ENSE00000938140	GIT2_e16_C44T	AAAAACCAATCACTCTTGATTACTAAAGCTGGCAAGGTGGTAGGTTTTTGGTTTGTTTTGTATTTTCCTGAGTGTGTTTCTCTTTCCCATTCCAGATCGGGAGGAGTGCACTTGTGACCTCCTCTTCATCTCTGCCTTCCTTCCCCTCCACACTTTCCTGGTCGAGGGACGAAAGCGCCCGAAGGGTTAAGTACATTCTGAATGGTCTGCCAGATTGAAATAACTTGGGAAGTAG
ENSE00000938140	GIT2_e16_del44to49	AAAAACCAATCACTCTTGATTACTAAAGCTGGCAAGGTGGTAGGTTTTTGGTTTGTTTTGTATTTTCCTGTTTCTCTTTCCCATTCCAGATCGGGAGGAGTGCACTTGTGACCTCCTCTTCATCTCTGCCTTCCTTCCCCTCCACACTTTCCTGGTCGAGGGACGAAAGCGCCCGAAGGGTTAAGTACATTCTGAATGGTCTGCCAGATTGAAATAACTTGGGAAGTAG
ENSE00000938140	GIT2_e16_del44to64	AAAAACCAATCACTCTTGATTACTAAAGCTGGCAAGGTGGTAGGTTTTTGGTTTGTTTTGTATTTTCCTTCCAGATCGGGAGGAGTGCACTTGTGACCTCCTCTTCATCTCTGCCTTCCTTCCCCTCCACACTTTCCTGGTCGAGGGACGAAAGCGCCCGAAGGGTTAAGTACATTCTGAATGGTCTGCCAGATTGAAATAACTTGGGAAGTAG
ENSE00000938140	GIT2_e16_C43G	AAAAACCAATCACTCTTGATTACTAAAGCTGGCAAGGTGGTAGGTTTTTGGTTTGTTTTGTATTTTCGCGAGTGTGTTTCTCTTTCCCATTCCAGATCGGGAGGAGTGCACTTGTGACCTCCTCTTCATCTCTGCCTTCCTTCCCCTCCACACTTTCCTGGTCGAGGGACGAAAGCGCCCGAAGGGTTAAGTACATTCTGAATGGTCTGCCAGATTGAAATAACTTGGGAAGTAG
ENSE00000938140	GIT2_e16_del43to48	AAAAACCAATCACTCTTGATTACTAAAGCTGGCAAGGTGGTAGGTTTTTGGTTTGTTTTGTATTTTCGTGTTTCTCTTTCCCATTCCAGATCGGGAGGAGTGCACTTGTGACCTCCTCTTCATCTCTGCCTTCCTTCCCCTCCACACTTTCCTGGTCGAGGGACGAAAGCGCCCGAAGGGTTAAGTACATTCTGAATGGTCTGCCAGATTGAAATAACTTGGGAAGTAG
ENSE00000938140	GIT2_e16_C43T	AAAAACCAATCACTCTTGATTACTAAAGCTGGCAAGGTGGTAGGTTTTTGGTTTGTTTTGTATTTTCTCGAGTGTGTTTCTCTTTCCCATTCCAGATCGGGAGGAGTGCACTTGTGACCTCCTCTTCATCTCTGCCTTCCTTCCCCTCCACACTTTCCTGGTCGAGGGACGAAAGCGCCCGAAGGGTTAAGTACATTCTGAATGGTCTGCCAGATTGAAATAACTTGGGAAGTAG
ENSE00000938140	GIT2_e16_del42to44	AAAAACCAATCACTCTTGATTACTAAAGCTGGCAAGGTGGTAGGTTTTTGGTTTGTTTTGTATTTTGAGTGTGTTTCTCTTTCCCATTCCAGATCGGGAGGAGTGCACTTGTGACCTCCTCTTCATCTCTGCCTTCCTTCCCCTCCACACTTTCCTGGTCGAGGGACGAAAGCGCCCGAAGGGTTAAGTACATTCTGAATGGTCTGCCAGATTGAAATAACTTGGGAAGTAG
ENSE00000938140	GIT2_e16_C42G	AAAAACCAATCACTCTTGATTACTAAAGCTGGCAAGGTGGTAGGTTTTTGGTTTGTTTTGTATTTTGCCGAGTGTGTTTCTCTTTCCCATTCCAGATCGGGAGGAGTGCACTTGTGACCTCCTCTTCATCTCTGCCTTCCTTCCCCTCCACACTTTCCTGGTCGAGGGACGAAAGCGCCCGAAGGGTTAAGTACATTCTGAATGGTCTGCCAGATTGAAATAACTTGGGAAGTAG
ENSE00000938140	GIT2_e16_C42T	AAAAACCAATCACTCTTGATTACTAAAGCTGGCAAGGTGGTAGGTTTTTGGTTTGTTTTGTATTTTTCCGAGTGTGTTTCTCTTTCCCATTCCAGATCGGGAGGAGTGCACTTGTGACCTCCTCTTCATCTCTGCCTTCCTTCCCCTCCACACTTTCCTGGTCGAGGGACGAAAGCGCCCGAAGGGTTAAGTACATTCTGAATGGTCTGCCAGATTGAAATAACTTGGGAAGTAG
ENSE00000938140	GIT2_e16_del42to47	AAAAACCAATCACTCTTGATTACTAAAGCTGGCAAGGTGGTAGGTTTTTGGTTTGTTTTGTATTTTTGTGTTTCTCTTTCCCATTCCAGATCGGGAGGAGTGCACTTGTGACCTCCTCTTCATCTCTGCCTTCCTTCCCCTCCACACTTTCCTGGTCGAGGGACGAAAGCGCCCGAAGGGTTAAGTACATTCTGAATGGTCTGCCAGATTGAAATAACTTGGGAAGTAG
ENSE00000938140	GIT2_e16_del37to42	AAAAACCAATCACTCTTGATTACTAAAGCTGGCAAGGTGGTAGGTTTTTGGTTTGTTTTGTCCGAGTGTGTTTCTCTTTCCCATTCCAGATCGGGAGGAGTGCACTTGTGACCTCCTCTTCATCTCTGCCTTCCTTCCCCTCCACACTTTCCTGGTCGAGGGACGAAAGCGCCCGAAGGGTTAAGTACATTCTGAATGGTCTGCCAGATTGAAATAACTTGGGAAGTAG
ENSE00000938140	GIT2_e16_A37C	AAAAACCAATCACTCTTGATTACTAAAGCTGGCAAGGTGGTAGGTTTTTGGTTTGTTTTGTCTTTTCCCGAGTGTGTTTCTCTTTCCCATTCCAGATCGGGAGGAGTGCACTTGTGACCTCCTCTTCATCTCTGCCTTCCTTCCCCTCCACACTTTCCTGGTCGAGGGACGAAAGCGCCCGAAGGGTTAAGTACATTCTGAATGGTCTGCCAGATTGAAATAACTTGGGAAGTAG
ENSE00000938140	GIT2_e16_A37G	AAAAACCAATCACTCTTGATTACTAAAGCTGGCAAGGTGGTAGGTTTTTGGTTTGTTTTGTGTTTTCCCGAGTGTGTTTCTCTTTCCCATTCCAGATCGGGAGGAGTGCACTTGTGACCTCCTCTTCATCTCTGCCTTCCTTCCCCTCCACACTTTCCTGGTCGAGGGACGAAAGCGCCCGAAGGGTTAAGTACATTCTGAATGGTCTGCCAGATTGAAATAACTTGGGAAGTAG
ENSE00000938140	GIT2_e16_del36to38, del37to39	AAAAACCAATCACTCTTGATTACTAAAGCTGGCAAGGTGGTAGGTTTTTGGTTTGTTTTGTTTCCCGAGTGTGTTTCTCTTTCCCATTCCAGATCGGGAGGAGTGCACTTGTGACCTCCTCTTCATCTCTGCCTTCCTTCCCCTCCACACTTTCCTGGTCGAGGGACGAAAGCGCCCGAAGGGTTAAGTACATTCTGAATGGTCTGCCAGATTGAAATAACTTGGGAAGTAG
ENSE00000938140	GIT2_e16_del37to57	AAAAACCAATCACTCTTGATTACTAAAGCTGGCAAGGTGGTAGGTTTTTGGTTTGTTTTGTTTTCCCATTCCAGATCGGGAGGAGTGCACTTGTGACCTCCTCTTCATCTCTGCCTTCCTTCCCCTCCACACTTTCCTGGTCGAGGGACGAAAGCGCCCGAAGGGTTAAGTACATTCTGAATGGTCTGCCAGATTGAAATAACTTGGGAAGTAG
ENSE00000938140	GIT2_e16_del37to37	AAAAACCAATCACTCTTGATTACTAAAGCTGGCAAGGTGGTAGGTTTTTGGTTTGTTTTGTTTTTCCCGAGTGTGTTTCTCTTTCCCATTCCAGATCGGGAGGAGTGCACTTGTGACCTCCTCTTCATCTCTGCCTTCCTTCCCCTCCACACTTTCCTGGTCGAGGGACGAAAGCGCCCGAAGGGTTAAGTACATTCTGAATGGTCTGCCAGATTGAAATAACTTGGGAAGTAG
ENSE00000938140	GIT2_e16_A37T	AAAAACCAATCACTCTTGATTACTAAAGCTGGCAAGGTGGTAGGTTTTTGGTTTGTTTTGTTTTTTCCCGAGTGTGTTTCTCTTTCCCATTCCAGATCGGGAGGAGTGCACTTGTGACCTCCTCTTCATCTCTGCCTTCCTTCCCCTCCACACTTTCCTGGTCGAGGGACGAAAGCGCCCGAAGGGTTAAGTACATTCTGAATGGTCTGCCAGATTGAAATAACTTGGGAAGTAG
ENSE00000938140	GIT2_e16_del35to35	AAAAACCAATCACTCTTGATTACTAAAGCTGGCAAGGTGGTAGGTTTTTGGTTTGTTTTTATTTTCCCGAGTGTGTTTCTCTTTCCCATTCCAGATCGGGAGGAGTGCACTTGTGACCTCCTCTTCATCTCTGCCTTCCTTCCCCTCCACACTTTCCTGGTCGAGGGACGAAAGCGCCCGAAGGGTTAAGTACATTCTGAATGGTCTGCCAGATTGAAATAACTTGGGAAGTAG
ENSE00000938140	GIT2_e16_del32to37, del33to38, del34to39, del35to40	AAAAACCAATCACTCTTGATTACTAAAGCTGGCAAGGTGGTAGGTTTTTGGTTTGTTTTTCCCGAGTGTGTTTCTCTTTCCCATTCCAGATCGGGAGGAGTGCACTTGTGACCTCCTCTTCATCTCTGCCTTCCTTCCCCTCCACACTTTCCTGGTCGAGGGACGAAAGCGCCCGAAGGGTTAAGTACATTCTGAATGGTCTGCCAGATTGAAATAACTTGGGAAGTAG
ENSE00000938140	GIT2_e16_del35to55	AAAAACCAATCACTCTTGATTACTAAAGCTGGCAAGGTGGTAGGTTTTTGGTTTGTTTTTCTTTCCCATTCCAGATCGGGAGGAGTGCACTTGTGACCTCCTCTTCATCTCTGCCTTCCTTCCCCTCCACACTTTCCTGGTCGAGGGACGAAAGCGCCCGAAGGGTTAAGTACATTCTGAATGGTCTGCCAGATTGAAATAACTTGGGAAGTAG
ENSE00000938140	GIT2_e16_G35T	AAAAACCAATCACTCTTGATTACTAAAGCTGGCAAGGTGGTAGGTTTTTGGTTTGTTTTTTATTTTCCCGAGTGTGTTTCTCTTTCCCATTCCAGATCGGGAGGAGTGCACTTGTGACCTCCTCTTCATCTCTGCCTTCCTTCCCCTCCACACTTTCCTGGTCGAGGGACGAAAGCGCCCGAAGGGTTAAGTACATTCTGAATGGTCTGCCAGATTGAAATAACTTGGGAAGTAG
ENSE00000938140	GIT2_e16_del35to37	AAAAACCAATCACTCTTGATTACTAAAGCTGGCAAGGTGGTAGGTTTTTGGTTTGTTTTTTTTCCCGAGTGTGTTTCTCTTTCCCATTCCAGATCGGGAGGAGTGCACTTGTGACCTCCTCTTCATCTCTGCCTTCCTTCCCCTCCACACTTTCCTGGTCGAGGGACGAAAGCGCCCGAAGGGTTAAGTACATTCTGAATGGTCTGCCAGATTGAAATAACTTGGGAAGTAG
ENSE00000938140	GIT2_e16_del30to35	AAAAACCAATCACTCTTGATTACTAAAGCTGGCAAGGTGGTAGGTTTTTGGTTTTATTTTCCCGAGTGTGTTTCTCTTTCCCATTCCAGATCGGGAGGAGTGCACTTGTGACCTCCTCTTCATCTCTGCCTTCCTTCCCCTCCACACTTTCCTGGTCGAGGGACGAAAGCGCCCGAAGGGTTAAGTACATTCTGAATGGTCTGCCAGATTGAAATAACTTGGGAAGTAG
ENSE00000938140	GIT2_e16_del28to30, del29to31, del30to32	AAAAACCAATCACTCTTGATTACTAAAGCTGGCAAGGTGGTAGGTTTTTGGTTTTTGTATTTTCCCGAGTGTGTTTCTCTTTCCCATTCCAGATCGGGAGGAGTGCACTTGTGACCTCCTCTTCATCTCTGCCTTCCTTCCCCTCCACACTTTCCTGGTCGAGGGACGAAAGCGCCCGAAGGGTTAAGTACATTCTGAATGGTCTGCCAGATTGAAATAACTTGGGAAGTAG
ENSE00000938140	GIT2_e16_del30to30	AAAAACCAATCACTCTTGATTACTAAAGCTGGCAAGGTGGTAGGTTTTTGGTTTTTTTGTATTTTCCCGAGTGTGTTTCTCTTTCCCATTCCAGATCGGGAGGAGTGCACTTGTGACCTCCTCTTCATCTCTGCCTTCCTTCCCCTCCACACTTTCCTGGTCGAGGGACGAAAGCGCCCGAAGGGTTAAGTACATTCTGAATGGTCTGCCAGATTGAAATAACTTGGGAAGTAG
ENSE00000938140	GIT2_e16_G30T	AAAAACCAATCACTCTTGATTACTAAAGCTGGCAAGGTGGTAGGTTTTTGGTTTTTTTTGTATTTTCCCGAGTGTGTTTCTCTTTCCCATTCCAGATCGGGAGGAGTGCACTTGTGACCTCCTCTTCATCTCTGCCTTCCTTCCCCTCCACACTTTCCTGGTCGAGGGACGAAAGCGCCCGAAGGGTTAAGTACATTCTGAATGGTCTGCCAGATTGAAATAACTTGGGAAGTAG
ENSE00000938140	GIT2_e16_del26to28	AAAAACCAATCACTCTTGATTACTAAAGCTGGCAAGGTGGTAGGTTTTTGTGTTTTGTATTTTCCCGAGTGTGTTTCTCTTTCCCATTCCAGATCGGGAGGAGTGCACTTGTGACCTCCTCTTCATCTCTGCCTTCCTTCCCCTCCACACTTTCCTGGTCGAGGGACGAAAGCGCCCGAAGGGTTAAGTACATTCTGAATGGTCTGCCAGATTGAAATAACTTGGGAAGTAG
ENSE00000938140	GIT2_e16_del26to31	AAAAACCAATCACTCTTGATTACTAAAGCTGGCAAGGTGGTAGGTTTTTGTTTGTATTTTCCCGAGTGTGTTTCTCTTTCCCATTCCAGATCGGGAGGAGTGCACTTGTGACCTCCTCTTCATCTCTGCCTTCCTTCCCCTCCACACTTTCCTGGTCGAGGGACGAAAGCGCCCGAAGGGTTAAGTACATTCTGAATGGTCTGCCAGATTGAAATAACTTGGGAAGTAG
ENSE00000938140	GIT2_e16_del25to25, del26to26	AAAAACCAATCACTCTTGATTACTAAAGCTGGCAAGGTGGTAGGTTTTTGTTTGTTTTGTATTTTCCCGAGTGTGTTTCTCTTTCCCATTCCAGATCGGGAGGAGTGCACTTGTGACCTCCTCTTCATCTCTGCCTTCCTTCCCCTCCACACTTTCCTGGTCGAGGGACGAAAGCGCCCGAAGGGTTAAGTACATTCTGAATGGTCTGCCAGATTGAAATAACTTGGGAAGTAG
ENSE00000938140	GIT2_e16_G26T	AAAAACCAATCACTCTTGATTACTAAAGCTGGCAAGGTGGTAGGTTTTTGTTTTGTTTTGTATTTTCCCGAGTGTGTTTCTCTTTCCCATTCCAGATCGGGAGGAGTGCACTTGTGACCTCCTCTTCATCTCTGCCTTCCTTCCCCTCCACACTTTCCTGGTCGAGGGACGAAAGCGCCCGAAGGGTTAAGTACATTCTGAATGGTCTGCCAGATTGAAATAACTTGGGAAGTAG
ENSE00000938140	GIT2_e16_G25T	AAAAACCAATCACTCTTGATTACTAAAGCTGGCAAGGTGGTAGGTTTTTTGTTTGTTTTGTATTTTCCCGAGTGTGTTTCTCTTTCCCATTCCAGATCGGGAGGAGTGCACTTGTGACCTCCTCTTCATCTCTGCCTTCCTTCCCCTCCACACTTTCCTGGTCGAGGGACGAAAGCGCCCGAAGGGTTAAGTACATTCTGAATGGTCTGCCAGATTGAAATAACTTGGGAAGTAG
ENSE00000938140	GIT2_e16_del24to26, del25to27	AAAAACCAATCACTCTTGATTACTAAAGCTGGCAAGGTGGTAGGTTTTTTTGTTTTGTATTTTCCCGAGTGTGTTTCTCTTTCCCATTCCAGATCGGGAGGAGTGCACTTGTGACCTCCTCTTCATCTCTGCCTTCCTTCCCCTCCACACTTTCCTGGTCGAGGGACGAAAGCGCCCGAAGGGTTAAGTACATTCTGAATGGTCTGCCAGATTGAAATAACTTGGGAAGTAG
ENSE00000938140	GIT2_e16_del25to30	AAAAACCAATCACTCTTGATTACTAAAGCTGGCAAGGTGGTAGGTTTTTTTTTGTATTTTCCCGAGTGTGTTTCTCTTTCCCATTCCAGATCGGGAGGAGTGCACTTGTGACCTCCTCTTCATCTCTGCCTTCCTTCCCCTCCACACTTTCCTGGTCGAGGGACGAAAGCGCCCGAAGGGTTAAGTACATTCTGAATGGTCTGCCAGATTGAAATAACTTGGGAAGTAG
ENSE00000938140	GIT2_e16_del19to39	AAAAACCAATCACTCTTGATTACTAAAGCTGGCAAGGTGGTAGTTCCCGAGTGTGTTTCTCTTTCCCATTCCAGATCGGGAGGAGTGCACTTGTGACCTCCTCTTCATCTCTGCCTTCCTTCCCCTCCACACTTTCCTGGTCGAGGGACGAAAGCGCCCGAAGGGTTAAGTACATTCTGAATGGTCTGCCAGATTGAAATAACTTGGGAAGTAG
ENSE00000938140	GIT2_e16_del19to21	AAAAACCAATCACTCTTGATTACTAAAGCTGGCAAGGTGGTAGTTTGGTTTGTTTTGTATTTTCCCGAGTGTGTTTCTCTTTCCCATTCCAGATCGGGAGGAGTGCACTTGTGACCTCCTCTTCATCTCTGCCTTCCTTCCCCTCCACACTTTCCTGGTCGAGGGACGAAAGCGCCCGAAGGGTTAAGTACATTCTGAATGGTCTGCCAGATTGAAATAACTTGGGAAGTAG
ENSE00000938140	GIT2_e16_del18to18, del19to19	AAAAACCAATCACTCTTGATTACTAAAGCTGGCAAGGTGGTAGTTTTTGGTTTGTTTTGTATTTTCCCGAGTGTGTTTCTCTTTCCCATTCCAGATCGGGAGGAGTGCACTTGTGACCTCCTCTTCATCTCTGCCTTCCTTCCCCTCCACACTTTCCTGGTCGAGGGACGAAAGCGCCCGAAGGGTTAAGTACATTCTGAATGGTCTGCCAGATTGAAATAACTTGGGAAGTAG
ENSE00000938140	GIT2_e16_G19T	AAAAACCAATCACTCTTGATTACTAAAGCTGGCAAGGTGGTAGTTTTTTGGTTTGTTTTGTATTTTCCCGAGTGTGTTTCTCTTTCCCATTCCAGATCGGGAGGAGTGCACTTGTGACCTCCTCTTCATCTCTGCCTTCCTTCCCCTCCACACTTTCCTGGTCGAGGGACGAAAGCGCCCGAAGGGTTAAGTACATTCTGAATGGTCTGCCAGATTGAAATAACTTGGGAAGTAG
ENSE00000938140	GIT2_e16_del18to23	AAAAACCAATCACTCTTGATTACTAAAGCTGGCAAGGTGGTATGGTTTGTTTTGTATTTTCCCGAGTGTGTTTCTCTTTCCCATTCCAGATCGGGAGGAGTGCACTTGTGACCTCCTCTTCATCTCTGCCTTCCTTCCCCTCCACACTTTCCTGGTCGAGGGACGAAAGCGCCCGAAGGGTTAAGTACATTCTGAATGGTCTGCCAGATTGAAATAACTTGGGAAGTAG
ENSE00000938140	GIT2_e16_G18T	AAAAACCAATCACTCTTGATTACTAAAGCTGGCAAGGTGGTATGTTTTTGGTTTGTTTTGTATTTTCCCGAGTGTGTTTCTCTTTCCCATTCCAGATCGGGAGGAGTGCACTTGTGACCTCCTCTTCATCTCTGCCTTCCTTCCCCTCCACACTTTCCTGGTCGAGGGACGAAAGCGCCCGAAGGGTTAAGTACATTCTGAATGGTCTGCCAGATTGAAATAACTTGGGAAGTAG
ENSE00000938140	GIT2_e16_del18to38	AAAAACCAATCACTCTTGATTACTAAAGCTGGCAAGGTGGTATTTCCCGAGTGTGTTTCTCTTTCCCATTCCAGATCGGGAGGAGTGCACTTGTGACCTCCTCTTCATCTCTGCCTTCCTTCCCCTCCACACTTTCCTGGTCGAGGGACGAAAGCGCCCGAAGGGTTAAGTACATTCTGAATGGTCTGCCAGATTGAAATAACTTGGGAAGTAG
ENSE00000938140	GIT2_e16_del18to20	AAAAACCAATCACTCTTGATTACTAAAGCTGGCAAGGTGGTATTTTGGTTTGTTTTGTATTTTCCCGAGTGTGTTTCTCTTTCCCATTCCAGATCGGGAGGAGTGCACTTGTGACCTCCTCTTCATCTCTGCCTTCCTTCCCCTCCACACTTTCCTGGTCGAGGGACGAAAGCGCCCGAAGGGTTAAGTACATTCTGAATGGTCTGCCAGATTGAAATAACTTGGGAAGTAG
ENSE00000938140	GIT2_e16_A17C	AAAAACCAATCACTCTTGATTACTAAAGCTGGCAAGGTGGTCGGTTTTTGGTTTGTTTTGTATTTTCCCGAGTGTGTTTCTCTTTCCCATTCCAGATCGGGAGGAGTGCACTTGTGACCTCCTCTTCATCTCTGCCTTCCTTCCCCTCCACACTTTCCTGGTCGAGGGACGAAAGCGCCCGAAGGGTTAAGTACATTCTGAATGGTCTGCCAGATTGAAATAACTTGGGAAGTAG
ENSE00000938140	GIT2_e16_A17G	AAAAACCAATCACTCTTGATTACTAAAGCTGGCAAGGTGGTGGGTTTTTGGTTTGTTTTGTATTTTCCCGAGTGTGTTTCTCTTTCCCATTCCAGATCGGGAGGAGTGCACTTGTGACCTCCTCTTCATCTCTGCCTTCCTTCCCCTCCACACTTTCCTGGTCGAGGGACGAAAGCGCCCGAAGGGTTAAGTACATTCTGAATGGTCTGCCAGATTGAAATAACTTGGGAAGTAG
ENSE00000938140	GIT2_e16_del17to17	AAAAACCAATCACTCTTGATTACTAAAGCTGGCAAGGTGGTGGTTTTTGGTTTGTTTTGTATTTTCCCGAGTGTGTTTCTCTTTCCCATTCCAGATCGGGAGGAGTGCACTTGTGACCTCCTCTTCATCTCTGCCTTCCTTCCCCTCCACACTTTCCTGGTCGAGGGACGAAAGCGCCCGAAGGGTTAAGTACATTCTGAATGGTCTGCCAGATTGAAATAACTTGGGAAGTAG
ENSE00000938140	GIT2_e16_A17T	AAAAACCAATCACTCTTGATTACTAAAGCTGGCAAGGTGGTTGGTTTTTGGTTTGTTTTGTATTTTCCCGAGTGTGTTTCTCTTTCCCATTCCAGATCGGGAGGAGTGCACTTGTGACCTCCTCTTCATCTCTGCCTTCCTTCCCCTCCACACTTTCCTGGTCGAGGGACGAAAGCGCCCGAAGGGTTAAGTACATTCTGAATGGTCTGCCAGATTGAAATAACTTGGGAAGTAG
ENSE00000938140	GIT2_e16_del16to21, del17to22	AAAAACCAATCACTCTTGATTACTAAAGCTGGCAAGGTGGTTTGGTTTGTTTTGTATTTTCCCGAGTGTGTTTCTCTTTCCCATTCCAGATCGGGAGGAGTGCACTTGTGACCTCCTCTTCATCTCTGCCTTCCTTCCCCTCCACACTTTCCTGGTCGAGGGACGAAAGCGCCCGAAGGGTTAAGTACATTCTGAATGGTCTGCCAGATTGAAATAACTTGGGAAGTAG
ENSE00000938140	GIT2_e16_del17to37	AAAAACCAATCACTCTTGATTACTAAAGCTGGCAAGGTGGTTTTTCCCGAGTGTGTTTCTCTTTCCCATTCCAGATCGGGAGGAGTGCACTTGTGACCTCCTCTTCATCTCTGCCTTCCTTCCCCTCCACACTTTCCTGGTCGAGGGACGAAAGCGCCCGAAGGGTTAAGTACATTCTGAATGGTCTGCCAGATTGAAATAACTTGGGAAGTAG
ENSE00000938140	GIT2_e16_del17to19	AAAAACCAATCACTCTTGATTACTAAAGCTGGCAAGGTGGTTTTTTGGTTTGTTTTGTATTTTCCCGAGTGTGTTTCTCTTTCCCATTCCAGATCGGGAGGAGTGCACTTGTGACCTCCTCTTCATCTCTGCCTTCCTTCCCCTCCACACTTTCCTGGTCGAGGGACGAAAGCGCCCGAAGGGTTAAGTACATTCTGAATGGTCTGCCAGATTGAAATAACTTGGGAAGTAG
ENSE00000938140	GIT2_e16_del14to14, del15to15	AAAAACCAATCACTCTTGATTACTAAAGCTGGCAAGGTGTAGGTTTTTGGTTTGTTTTGTATTTTCCCGAGTGTGTTTCTCTTTCCCATTCCAGATCGGGAGGAGTGCACTTGTGACCTCCTCTTCATCTCTGCCTTCCTTCCCCTCCACACTTTCCTGGTCGAGGGACGAAAGCGCCCGAAGGGTTAAGTACATTCTGAATGGTCTGCCAGATTGAAATAACTTGGGAAGTAG
ENSE00000938140	GIT2_e16_del13to33, del14to34, del15to35	AAAAACCAATCACTCTTGATTACTAAAGCTGGCAAGGTGTATTTTCCCGAGTGTGTTTCTCTTTCCCATTCCAGATCGGGAGGAGTGCACTTGTGACCTCCTCTTCATCTCTGCCTTCCTTCCCCTCCACACTTTCCTGGTCGAGGGACGAAAGCGCCCGAAGGGTTAAGTACATTCTGAATGGTCTGCCAGATTGAAATAACTTGGGAAGTAG
ENSE00000938140	GIT2_e16_G15T	AAAAACCAATCACTCTTGATTACTAAAGCTGGCAAGGTGTTAGGTTTTTGGTTTGTTTTGTATTTTCCCGAGTGTGTTTCTCTTTCCCATTCCAGATCGGGAGGAGTGCACTTGTGACCTCCTCTTCATCTCTGCCTTCCTTCCCCTCCACACTTTCCTGGTCGAGGGACGAAAGCGCCCGAAGGGTTAAGTACATTCTGAATGGTCTGCCAGATTGAAATAACTTGGGAAGTAG
ENSE00000938140	GIT2_e16_del15to20	AAAAACCAATCACTCTTGATTACTAAAGCTGGCAAGGTGTTTTGGTTTGTTTTGTATTTTCCCGAGTGTGTTTCTCTTTCCCATTCCAGATCGGGAGGAGTGCACTTGTGACCTCCTCTTCATCTCTGCCTTCCTTCCCCTCCACACTTTCCTGGTCGAGGGACGAAAGCGCCCGAAGGGTTAAGTACATTCTGAATGGTCTGCCAGATTGAAATAACTTGGGAAGTAG
ENSE00000938140	GIT2_e16_G14T	AAAAACCAATCACTCTTGATTACTAAAGCTGGCAAGGTTGTAGGTTTTTGGTTTGTTTTGTATTTTCCCGAGTGTGTTTCTCTTTCCCATTCCAGATCGGGAGGAGTGCACTTGTGACCTCCTCTTCATCTCTGCCTTCCTTCCCCTCCACACTTTCCTGGTCGAGGGACGAAAGCGCCCGAAGGGTTAAGTACATTCTGAATGGTCTGCCAGATTGAAATAACTTGGGAAGTAG
ENSE00000938140	GIT2_e16_del14to19	AAAAACCAATCACTCTTGATTACTAAAGCTGGCAAGGTTTTTTGGTTTGTTTTGTATTTTCCCGAGTGTGTTTCTCTTTCCCATTCCAGATCGGGAGGAGTGCACTTGTGACCTCCTCTTCATCTCTGCCTTCCTTCCCCTCCACACTTTCCTGGTCGAGGGACGAAAGCGCCCGAAGGGTTAAGTACATTCTGAATGGTCTGCCAGATTGAAATAACTTGGGAAGTAG
ENSE00000938140	GIT2_e16_del11to11, del12to12	AAAAACCAATCACTCTTGATTACTAAAGCTGGCAAGTGGTAGGTTTTTGGTTTGTTTTGTATTTTCCCGAGTGTGTTTCTCTTTCCCATTCCAGATCGGGAGGAGTGCACTTGTGACCTCCTCTTCATCTCTGCCTTCCTTCCCCTCCACACTTTCCTGGTCGAGGGACGAAAGCGCCCGAAGGGTTAAGTACATTCTGAATGGTCTGCCAGATTGAAATAACTTGGGAAGTAG
ENSE00000938140	GIT2_e16_G12T	AAAAACCAATCACTCTTGATTACTAAAGCTGGCAAGTTGGTAGGTTTTTGGTTTGTTTTGTATTTTCCCGAGTGTGTTTCTCTTTCCCATTCCAGATCGGGAGGAGTGCACTTGTGACCTCCTCTTCATCTCTGCCTTCCTTCCCCTCCACACTTTCCTGGTCGAGGGACGAAAGCGCCCGAAGGGTTAAGTACATTCTGAATGGTCTGCCAGATTGAAATAACTTGGGAAGTAG
ENSE00000938140	GIT2_e16_del12to32	AAAAACCAATCACTCTTGATTACTAAAGCTGGCAAGTTGTATTTTCCCGAGTGTGTTTCTCTTTCCCATTCCAGATCGGGAGGAGTGCACTTGTGACCTCCTCTTCATCTCTGCCTTCCTTCCCCTCCACACTTTCCTGGTCGAGGGACGAAAGCGCCCGAAGGGTTAAGTACATTCTGAATGGTCTGCCAGATTGAAATAACTTGGGAAGTAG
ENSE00000938140	GIT2_e16_G11T	AAAAACCAATCACTCTTGATTACTAAAGCTGGCAATGTGGTAGGTTTTTGGTTTGTTTTGTATTTTCCCGAGTGTGTTTCTCTTTCCCATTCCAGATCGGGAGGAGTGCACTTGTGACCTCCTCTTCATCTCTGCCTTCCTTCCCCTCCACACTTTCCTGGTCGAGGGACGAAAGCGCCCGAAGGGTTAAGTACATTCTGAATGGTCTGCCAGATTGAAATAACTTGGGAAGTAG
ENSE00000938140	GIT2_e16_del11to31	AAAAACCAATCACTCTTGATTACTAAAGCTGGCAATTTGTATTTTCCCGAGTGTGTTTCTCTTTCCCATTCCAGATCGGGAGGAGTGCACTTGTGACCTCCTCTTCATCTCTGCCTTCCTTCCCCTCCACACTTTCCTGGTCGAGGGACGAAAGCGCCCGAAGGGTTAAGTACATTCTGAATGGTCTGCCAGATTGAAATAACTTGGGAAGTAG
ENSE00000938140	GIT2_e16_A10C	AAAAACCAATCACTCTTGATTACTAAAGCTGGCACGGTGGTAGGTTTTTGGTTTGTTTTGTATTTTCCCGAGTGTGTTTCTCTTTCCCATTCCAGATCGGGAGGAGTGCACTTGTGACCTCCTCTTCATCTCTGCCTTCCTTCCCCTCCACACTTTCCTGGTCGAGGGACGAAAGCGCCCGAAGGGTTAAGTACATTCTGAATGGTCTGCCAGATTGAAATAACTTGGGAAGTAG
ENSE00000938140	GIT2_e16_A10G	AAAAACCAATCACTCTTGATTACTAAAGCTGGCAGGGTGGTAGGTTTTTGGTTTGTTTTGTATTTTCCCGAGTGTGTTTCTCTTTCCCATTCCAGATCGGGAGGAGTGCACTTGTGACCTCCTCTTCATCTCTGCCTTCCTTCCCCTCCACACTTTCCTGGTCGAGGGACGAAAGCGCCCGAAGGGTTAAGTACATTCTGAATGGTCTGCCAGATTGAAATAACTTGGGAAGTAG
ENSE00000938140	GIT2_e16_del9to9, del10to10	AAAAACCAATCACTCTTGATTACTAAAGCTGGCAGGTGGTAGGTTTTTGGTTTGTTTTGTATTTTCCCGAGTGTGTTTCTCTTTCCCATTCCAGATCGGGAGGAGTGCACTTGTGACCTCCTCTTCATCTCTGCCTTCCTTCCCCTCCACACTTTCCTGGTCGAGGGACGAAAGCGCCCGAAGGGTTAAGTACATTCTGAATGGTCTGCCAGATTGAAATAACTTGGGAAGTAG
ENSE00000938140	GIT2_e16_del10to15	AAAAACCAATCACTCTTGATTACTAAAGCTGGCATAGGTTTTTGGTTTGTTTTGTATTTTCCCGAGTGTGTTTCTCTTTCCCATTCCAGATCGGGAGGAGTGCACTTGTGACCTCCTCTTCATCTCTGCCTTCCTTCCCCTCCACACTTTCCTGGTCGAGGGACGAAAGCGCCCGAAGGGTTAAGTACATTCTGAATGGTCTGCCAGATTGAAATAACTTGGGAAGTAG
ENSE00000938140	GIT2_e16_del10to12	AAAAACCAATCACTCTTGATTACTAAAGCTGGCATGGTAGGTTTTTGGTTTGTTTTGTATTTTCCCGAGTGTGTTTCTCTTTCCCATTCCAGATCGGGAGGAGTGCACTTGTGACCTCCTCTTCATCTCTGCCTTCCTTCCCCTCCACACTTTCCTGGTCGAGGGACGAAAGCGCCCGAAGGGTTAAGTACATTCTGAATGGTCTGCCAGATTGAAATAACTTGGGAAGTAG
ENSE00000938140	GIT2_e16_A10T	AAAAACCAATCACTCTTGATTACTAAAGCTGGCATGGTGGTAGGTTTTTGGTTTGTTTTGTATTTTCCCGAGTGTGTTTCTCTTTCCCATTCCAGATCGGGAGGAGTGCACTTGTGACCTCCTCTTCATCTCTGCCTTCCTTCCCCTCCACACTTTCCTGGTCGAGGGACGAAAGCGCCCGAAGGGTTAAGTACATTCTGAATGGTCTGCCAGATTGAAATAACTTGGGAAGTAG
ENSE00000938140	GIT2_e16_del10to30	AAAAACCAATCACTCTTGATTACTAAAGCTGGCATTTTGTATTTTCCCGAGTGTGTTTCTCTTTCCCATTCCAGATCGGGAGGAGTGCACTTGTGACCTCCTCTTCATCTCTGCCTTCCTTCCCCTCCACACTTTCCTGGTCGAGGGACGAAAGCGCCCGAAGGGTTAAGTACATTCTGAATGGTCTGCCAGATTGAAATAACTTGGGAAGTAG
ENSE00000938140	GIT2_e16_A9C	AAAAACCAATCACTCTTGATTACTAAAGCTGGCCAGGTGGTAGGTTTTTGGTTTGTTTTGTATTTTCCCGAGTGTGTTTCTCTTTCCCATTCCAGATCGGGAGGAGTGCACTTGTGACCTCCTCTTCATCTCTGCCTTCCTTCCCCTCCACACTTTCCTGGTCGAGGGACGAAAGCGCCCGAAGGGTTAAGTACATTCTGAATGGTCTGCCAGATTGAAATAACTTGGGAAGTAG
ENSE00000938140	GIT2_e16_A9G	AAAAACCAATCACTCTTGATTACTAAAGCTGGCGAGGTGGTAGGTTTTTGGTTTGTTTTGTATTTTCCCGAGTGTGTTTCTCTTTCCCATTCCAGATCGGGAGGAGTGCACTTGTGACCTCCTCTTCATCTCTGCCTTCCTTCCCCTCCACACTTTCCTGGTCGAGGGACGAAAGCGCCCGAAGGGTTAAGTACATTCTGAATGGTCTGCCAGATTGAAATAACTTGGGAAGTAG
ENSE00000938140	GIT2_e16_del9to14	AAAAACCAATCACTCTTGATTACTAAAGCTGGCGTAGGTTTTTGGTTTGTTTTGTATTTTCCCGAGTGTGTTTCTCTTTCCCATTCCAGATCGGGAGGAGTGCACTTGTGACCTCCTCTTCATCTCTGCCTTCCTTCCCCTCCACACTTTCCTGGTCGAGGGACGAAAGCGCCCGAAGGGTTAAGTACATTCTGAATGGTCTGCCAGATTGAAATAACTTGGGAAGTAG
ENSE00000938140	GIT2_e16_del9to11	AAAAACCAATCACTCTTGATTACTAAAGCTGGCGTGGTAGGTTTTTGGTTTGTTTTGTATTTTCCCGAGTGTGTTTCTCTTTCCCATTCCAGATCGGGAGGAGTGCACTTGTGACCTCCTCTTCATCTCTGCCTTCCTTCCCCTCCACACTTTCCTGGTCGAGGGACGAAAGCGCCCGAAGGGTTAAGTACATTCTGAATGGTCTGCCAGATTGAAATAACTTGGGAAGTAG
ENSE00000938140	GIT2_e16_del9to29	AAAAACCAATCACTCTTGATTACTAAAGCTGGCGTTTTGTATTTTCCCGAGTGTGTTTCTCTTTCCCATTCCAGATCGGGAGGAGTGCACTTGTGACCTCCTCTTCATCTCTGCCTTCCTTCCCCTCCACACTTTCCTGGTCGAGGGACGAAAGCGCCCGAAGGGTTAAGTACATTCTGAATGGTCTGCCAGATTGAAATAACTTGGGAAGTAG
ENSE00000938140	GIT2_e16_A9T	AAAAACCAATCACTCTTGATTACTAAAGCTGGCTAGGTGGTAGGTTTTTGGTTTGTTTTGTATTTTCCCGAGTGTGTTTCTCTTTCCCATTCCAGATCGGGAGGAGTGCACTTGTGACCTCCTCTTCATCTCTGCCTTCCTTCCCCTCCACACTTTCCTGGTCGAGGGACGAAAGCGCCCGAAGGGTTAAGTACATTCTGAATGGTCTGCCAGATTGAAATAACTTGGGAAGTAG
ENSE00000938140	GIT2_e16_C8G	AAAAACCAATCACTCTTGATTACTAAAGCTGGGAAGGTGGTAGGTTTTTGGTTTGTTTTGTATTTTCCCGAGTGTGTTTCTCTTTCCCATTCCAGATCGGGAGGAGTGCACTTGTGACCTCCTCTTCATCTCTGCCTTCCTTCCCCTCCACACTTTCCTGGTCGAGGGACGAAAGCGCCCGAAGGGTTAAGTACATTCTGAATGGTCTGCCAGATTGAAATAACTTGGGAAGTAG
ENSE00000938140	GIT2_e16_del8to13	AAAAACCAATCACTCTTGATTACTAAAGCTGGGGTAGGTTTTTGGTTTGTTTTGTATTTTCCCGAGTGTGTTTCTCTTTCCCATTCCAGATCGGGAGGAGTGCACTTGTGACCTCCTCTTCATCTCTGCCTTCCTTCCCCTCCACACTTTCCTGGTCGAGGGACGAAAGCGCCCGAAGGGTTAAGTACATTCTGAATGGTCTGCCAGATTGAAATAACTTGGGAAGTAG
ENSE00000938140	GIT2_e16_del8to10	AAAAACCAATCACTCTTGATTACTAAAGCTGGGGTGGTAGGTTTTTGGTTTGTTTTGTATTTTCCCGAGTGTGTTTCTCTTTCCCATTCCAGATCGGGAGGAGTGCACTTGTGACCTCCTCTTCATCTCTGCCTTCCTTCCCCTCCACACTTTCCTGGTCGAGGGACGAAAGCGCCCGAAGGGTTAAGTACATTCTGAATGGTCTGCCAGATTGAAATAACTTGGGAAGTAG
ENSE00000938140	GIT2_e16_C8T	AAAAACCAATCACTCTTGATTACTAAAGCTGGTAAGGTGGTAGGTTTTTGGTTTGTTTTGTATTTTCCCGAGTGTGTTTCTCTTTCCCATTCCAGATCGGGAGGAGTGCACTTGTGACCTCCTCTTCATCTCTGCCTTCCTTCCCCTCCACACTTTCCTGGTCGAGGGACGAAAGCGCCCGAAGGGTTAAGTACATTCTGAATGGTCTGCCAGATTGAAATAACTTGGGAAGTAG
ENSE00000938140	GIT2_e16_del8to28	AAAAACCAATCACTCTTGATTACTAAAGCTGGTGTTTTGTATTTTCCCGAGTGTGTTTCTCTTTCCCATTCCAGATCGGGAGGAGTGCACTTGTGACCTCCTCTTCATCTCTGCCTTCCTTCCCCTCCACACTTTCCTGGTCGAGGGACGAAAGCGCCCGAAGGGTTAAGTACATTCTGAATGGTCTGCCAGATTGAAATAACTTGGGAAGTAG
ENSE00000938140	GIT2_e16_G7T	AAAAACCAATCACTCTTGATTACTAAAGCTGTCAAGGTGGTAGGTTTTTGGTTTGTTTTGTATTTTCCCGAGTGTGTTTCTCTTTCCCATTCCAGATCGGGAGGAGTGCACTTGTGACCTCCTCTTCATCTCTGCCTTCCTTCCCCTCCACACTTTCCTGGTCGAGGGACGAAAGCGCCCGAAGGGTTAAGTACATTCTGAATGGTCTGCCAGATTGAAATAACTTGGGAAGTAG
ENSE00000938140	GIT2_e16_del6to11, del7to12	AAAAACCAATCACTCTTGATTACTAAAGCTGTGGTAGGTTTTTGGTTTGTTTTGTATTTTCCCGAGTGTGTTTCTCTTTCCCATTCCAGATCGGGAGGAGTGCACTTGTGACCTCCTCTTCATCTCTGCCTTCCTTCCCCTCCACACTTTCCTGGTCGAGGGACGAAAGCGCCCGAAGGGTTAAGTACATTCTGAATGGTCTGCCAGATTGAAATAACTTGGGAAGTAG
ENSE00000938140	GIT2_e16_del7to27	AAAAACCAATCACTCTTGATTACTAAAGCTGTTGTTTTGTATTTTCCCGAGTGTGTTTCTCTTTCCCATTCCAGATCGGGAGGAGTGCACTTGTGACCTCCTCTTCATCTCTGCCTTCCTTCCCCTCCACACTTTCCTGGTCGAGGGACGAAAGCGCCCGAAGGGTTAAGTACATTCTGAATGGTCTGCCAGATTGAAATAACTTGGGAAGTAG
ENSE00000938140	GIT2_e16_G6T	AAAAACCAATCACTCTTGATTACTAAAGCTTGCAAGGTGGTAGGTTTTTGGTTTGTTTTGTATTTTCCCGAGTGTGTTTCTCTTTCCCATTCCAGATCGGGAGGAGTGCACTTGTGACCTCCTCTTCATCTCTGCCTTCCTTCCCCTCCACACTTTCCTGGTCGAGGGACGAAAGCGCCCGAAGGGTTAAGTACATTCTGAATGGTCTGCCAGATTGAAATAACTTGGGAAGTAG
ENSE00000938140	GIT2_e16_del6to26	AAAAACCAATCACTCTTGATTACTAAAGCTTTTGTTTTGTATTTTCCCGAGTGTGTTTCTCTTTCCCATTCCAGATCGGGAGGAGTGCACTTGTGACCTCCTCTTCATCTCTGCCTTCCTTCCCCTCCACACTTTCCTGGTCGAGGGACGAAAGCGCCCGAAGGGTTAAGTACATTCTGAATGGTCTGCCAGATTGAAATAACTTGGGAAGTAG
ENSE00000938140	GIT2_e16_del3to5, del4to6	AAAAACCAATCACTCTTGATTACTAAAGGCAAGGTGGTAGGTTTTTGGTTTGTTTTGTATTTTCCCGAGTGTGTTTCTCTTTCCCATTCCAGATCGGGAGGAGTGCACTTGTGACCTCCTCTTCATCTCTGCCTTCCTTCCCCTCCACACTTTCCTGGTCGAGGGACGAAAGCGCCCGAAGGGTTAAGTACATTCTGAATGGTCTGCCAGATTGAAATAACTTGGGAAGTAG
ENSE00000938140	GIT2_e16_del4to24	AAAAACCAATCACTCTTGATTACTAAAGGGTTTGTTTTGTATTTTCCCGAGTGTGTTTCTCTTTCCCATTCCAGATCGGGAGGAGTGCACTTGTGACCTCCTCTTCATCTCTGCCTTCCTTCCCCTCCACACTTTCCTGGTCGAGGGACGAAAGCGCCCGAAGGGTTAAGTACATTCTGAATGGTCTGCCAGATTGAAATAACTTGGGAAGTAG
ENSE00000938140	GIT2_e16_C4G	AAAAACCAATCACTCTTGATTACTAAAGGTGGCAAGGTGGTAGGTTTTTGGTTTGTTTTGTATTTTCCCGAGTGTGTTTCTCTTTCCCATTCCAGATCGGGAGGAGTGCACTTGTGACCTCCTCTTCATCTCTGCCTTCCTTCCCCTCCACACTTTCCTGGTCGAGGGACGAAAGCGCCCGAAGGGTTAAGTACATTCTGAATGGTCTGCCAGATTGAAATAACTTGGGAAGTAG
ENSE00000938140	GIT2_e16_del4to4	AAAAACCAATCACTCTTGATTACTAAAGTGGCAAGGTGGTAGGTTTTTGGTTTGTTTTGTATTTTCCCGAGTGTGTTTCTCTTTCCCATTCCAGATCGGGAGGAGTGCACTTGTGACCTCCTCTTCATCTCTGCCTTCCTTCCCCTCCACACTTTCCTGGTCGAGGGACGAAAGCGCCCGAAGGGTTAAGTACATTCTGAATGGTCTGCCAGATTGAAATAACTTGGGAAGTAG
ENSE00000938140	GIT2_e16_C4T	AAAAACCAATCACTCTTGATTACTAAAGTTGGCAAGGTGGTAGGTTTTTGGTTTGTTTTGTATTTTCCCGAGTGTGTTTCTCTTTCCCATTCCAGATCGGGAGGAGTGCACTTGTGACCTCCTCTTCATCTCTGCCTTCCTTCCCCTCCACACTTTCCTGGTCGAGGGACGAAAGCGCCCGAAGGGTTAAGTACATTCTGAATGGTCTGCCAGATTGAAATAACTTGGGAAGTAG
ENSE00000938140	GIT2_e16_G3T	AAAAACCAATCACTCTTGATTACTAAATCTGGCAAGGTGGTAGGTTTTTGGTTTGTTTTGTATTTTCCCGAGTGTGTTTCTCTTTCCCATTCCAGATCGGGAGGAGTGCACTTGTGACCTCCTCTTCATCTCTGCCTTCCTTCCCCTCCACACTTTCCTGGTCGAGGGACGAAAGCGCCCGAAGGGTTAAGTACATTCTGAATGGTCTGCCAGATTGAAATAACTTGGGAAGTAG
ENSE00000938140	GIT2_e16_del3to23	AAAAACCAATCACTCTTGATTACTAAATGGTTTGTTTTGTATTTTCCCGAGTGTGTTTCTCTTTCCCATTCCAGATCGGGAGGAGTGCACTTGTGACCTCCTCTTCATCTCTGCCTTCCTTCCCCTCCACACTTTCCTGGTCGAGGGACGAAAGCGCCCGAAGGGTTAAGTACATTCTGAATGGTCTGCCAGATTGAAATAACTTGGGAAGTAG
ENSE00000938140	GIT2_e16_del2to7	AAAAACCAATCACTCTTGATTACTAACAAGGTGGTAGGTTTTTGGTTTGTTTTGTATTTTCCCGAGTGTGTTTCTCTTTCCCATTCCAGATCGGGAGGAGTGCACTTGTGACCTCCTCTTCATCTCTGCCTTCCTTCCCCTCCACACTTTCCTGGTCGAGGGACGAAAGCGCCCGAAGGGTTAAGTACATTCTGAATGGTCTGCCAGATTGAAATAACTTGGGAAGTAG
ENSE00000938140	GIT2_e16_A2C	AAAAACCAATCACTCTTGATTACTAACGCTGGCAAGGTGGTAGGTTTTTGGTTTGTTTTGTATTTTCCCGAGTGTGTTTCTCTTTCCCATTCCAGATCGGGAGGAGTGCACTTGTGACCTCCTCTTCATCTCTGCCTTCCTTCCCCTCCACACTTTCCTGGTCGAGGGACGAAAGCGCCCGAAGGGTTAAGTACATTCTGAATGGTCTGCCAGATTGAAATAACTTGGGAAGTAG
ENSE00000938140	GIT2_e16_del1to1, del2to2	AAAAACCAATCACTCTTGATTACTAAGCTGGCAAGGTGGTAGGTTTTTGGTTTGTTTTGTATTTTCCCGAGTGTGTTTCTCTTTCCCATTCCAGATCGGGAGGAGTGCACTTGTGACCTCCTCTTCATCTCTGCCTTCCTTCCCCTCCACACTTTCCTGGTCGAGGGACGAAAGCGCCCGAAGGGTTAAGTACATTCTGAATGGTCTGCCAGATTGAAATAACTTGGGAAGTAG
ENSE00000938140	GIT2_e16_A2G	AAAAACCAATCACTCTTGATTACTAAGGCTGGCAAGGTGGTAGGTTTTTGGTTTGTTTTGTATTTTCCCGAGTGTGTTTCTCTTTCCCATTCCAGATCGGGAGGAGTGCACTTGTGACCTCCTCTTCATCTCTGCCTTCCTTCCCCTCCACACTTTCCTGGTCGAGGGACGAAAGCGCCCGAAGGGTTAAGTACATTCTGAATGGTCTGCCAGATTGAAATAACTTGGGAAGTAG
ENSE00000938140	GIT2_e16_A2T	AAAAACCAATCACTCTTGATTACTAATGCTGGCAAGGTGGTAGGTTTTTGGTTTGTTTTGTATTTTCCCGAGTGTGTTTCTCTTTCCCATTCCAGATCGGGAGGAGTGCACTTGTGACCTCCTCTTCATCTCTGCCTTCCTTCCCCTCCACACTTTCCTGGTCGAGGGACGAAAGCGCCCGAAGGGTTAAGTACATTCTGAATGGTCTGCCAGATTGAAATAACTTGGGAAGTAG
ENSE00000938140	GIT2_e16_del2to4	AAAAACCAATCACTCTTGATTACTAATGGCAAGGTGGTAGGTTTTTGGTTTGTTTTGTATTTTCCCGAGTGTGTTTCTCTTTCCCATTCCAGATCGGGAGGAGTGCACTTGTGACCTCCTCTTCATCTCTGCCTTCCTTCCCCTCCACACTTTCCTGGTCGAGGGACGAAAGCGCCCGAAGGGTTAAGTACATTCTGAATGGTCTGCCAGATTGAAATAACTTGGGAAGTAG
ENSE00000938140	GIT2_e16_del2to22	AAAAACCAATCACTCTTGATTACTAATTGGTTTGTTTTGTATTTTCCCGAGTGTGTTTCTCTTTCCCATTCCAGATCGGGAGGAGTGCACTTGTGACCTCCTCTTCATCTCTGCCTTCCTTCCCCTCCACACTTTCCTGGTCGAGGGACGAAAGCGCCCGAAGGGTTAAGTACATTCTGAATGGTCTGCCAGATTGAAATAACTTGGGAAGTAG
ENSE00000938140	GIT2_e16_A1C	AAAAACCAATCACTCTTGATTACTACAGCTGGCAAGGTGGTAGGTTTTTGGTTTGTTTTGTATTTTCCCGAGTGTGTTTCTCTTTCCCATTCCAGATCGGGAGGAGTGCACTTGTGACCTCCTCTTCATCTCTGCCTTCCTTCCCCTCCACACTTTCCTGGTCGAGGGACGAAAGCGCCCGAAGGGTTAAGTACATTCTGAATGGTCTGCCAGATTGAAATAACTTGGGAAGTAG
ENSE00000938140	GIT2_e16_del1to3	AAAAACCAATCACTCTTGATTACTACTGGCAAGGTGGTAGGTTTTTGGTTTGTTTTGTATTTTCCCGAGTGTGTTTCTCTTTCCCATTCCAGATCGGGAGGAGTGCACTTGTGACCTCCTCTTCATCTCTGCCTTCCTTCCCCTCCACACTTTCCTGGTCGAGGGACGAAAGCGCCCGAAGGGTTAAGTACATTCTGAATGGTCTGCCAGATTGAAATAACTTGGGAAGTAG
ENSE00000938140	GIT2_e16_A1G	AAAAACCAATCACTCTTGATTACTAGAGCTGGCAAGGTGGTAGGTTTTTGGTTTGTTTTGTATTTTCCCGAGTGTGTTTCTCTTTCCCATTCCAGATCGGGAGGAGTGCACTTGTGACCTCCTCTTCATCTCTGCCTTCCTTCCCCTCCACACTTTCCTGGTCGAGGGACGAAAGCGCCCGAAGGGTTAAGTACATTCTGAATGGTCTGCCAGATTGAAATAACTTGGGAAGTAG
ENSE00000938140	GIT2_e16_del1to6	AAAAACCAATCACTCTTGATTACTAGCAAGGTGGTAGGTTTTTGGTTTGTTTTGTATTTTCCCGAGTGTGTTTCTCTTTCCCATTCCAGATCGGGAGGAGTGCACTTGTGACCTCCTCTTCATCTCTGCCTTCCTTCCCCTCCACACTTTCCTGGTCGAGGGACGAAAGCGCCCGAAGGGTTAAGTACATTCTGAATGGTCTGCCAGATTGAAATAACTTGGGAAGTAG
ENSE00000938140	GIT2_e16_A1T	AAAAACCAATCACTCTTGATTACTATAGCTGGCAAGGTGGTAGGTTTTTGGTTTGTTTTGTATTTTCCCGAGTGTGTTTCTCTTTCCCATTCCAGATCGGGAGGAGTGCACTTGTGACCTCCTCTTCATCTCTGCCTTCCTTCCCCTCCACACTTTCCTGGTCGAGGGACGAAAGCGCCCGAAGGGTTAAGTACATTCTGAATGGTCTGCCAGATTGAAATAACTTGGGAAGTAG
ENSE00000938140	GIT2_e16_del1to21	AAAAACCAATCACTCTTGATTACTATTTGGTTTGTTTTGTATTTTCCCGAGTGTGTTTCTCTTTCCCATTCCAGATCGGGAGGAGTGCACTTGTGACCTCCTCTTCATCTCTGCCTTCCTTCCCCTCCACACTTTCCTGGTCGAGGGACGAAAGCGCCCGAAGGGTTAAGTACATTCTGAATGGTCTGCCAGATTGAAATAACTTGGGAAGTAG
ENSE00000986819	ADD3_e14_wt	AAAAACCAATCACTCTTGATTACTATAACCTCCCTAAAATCATATGCTGCTTTGTTTTGTTTTGCATGGCTTTTAACTAAACTCTTATCCAACAGATGCTGAGCAGGAATTACTCTCAGATGACGCTTCATCTGTTTCACAAATTCAGTCTCAAACTCAGTCACCGCAAAATGTCCCTGAAAAATTAGAAGGTACTCAATGTAATTTCCCACATAGCAGATTGAAATAACTTGGGAAGTAG
ENSE00000986819	ADD3_e14_T1A	AAAAACCAATCACTCTTGATTACTAAAACCTCCCTAAAATCATATGCTGCTTTGTTTTGTTTTGCATGGCTTTTAACTAAACTCTTATCCAACAGATGCTGAGCAGGAATTACTCTCAGATGACGCTTCATCTGTTTCACAAATTCAGTCTCAAACTCAGTCACCGCAAAATGTCCCTGAAAAATTAGAAGGTACTCAATGTAATTTCCCACATAGCAGATTGAAATAACTTGGGAAGTAG
ENSE00000986819	ADD3_e14_del1to1	AAAAACCAATCACTCTTGATTACTAAACCTCCCTAAAATCATATGCTGCTTTGTTTTGTTTTGCATGGCTTTTAACTAAACTCTTATCCAACAGATGCTGAGCAGGAATTACTCTCAGATGACGCTTCATCTGTTTCACAAATTCAGTCTCAAACTCAGTCACCGCAAAATGTCCCTGAAAAATTAGAAGGTACTCAATGTAATTTCCCACATAGCAGATTGAAATAACTTGGGAAGTAG
ENSE00000986819	ADD3_e14_T1C	AAAAACCAATCACTCTTGATTACTACAACCTCCCTAAAATCATATGCTGCTTTGTTTTGTTTTGCATGGCTTTTAACTAAACTCTTATCCAACAGATGCTGAGCAGGAATTACTCTCAGATGACGCTTCATCTGTTTCACAAATTCAGTCTCAAACTCAGTCACCGCAAAATGTCCCTGAAAAATTAGAAGGTACTCAATGTAATTTCCCACATAGCAGATTGAAATAACTTGGGAAGTAG
ENSE00000986819	ADD3_e14_del1to6	AAAAACCAATCACTCTTGATTACTACCCTAAAATCATATGCTGCTTTGTTTTGTTTTGCATGGCTTTTAACTAAACTCTTATCCAACAGATGCTGAGCAGGAATTACTCTCAGATGACGCTTCATCTGTTTCACAAATTCAGTCTCAAACTCAGTCACCGCAAAATGTCCCTGAAAAATTAGAAGGTACTCAATGTAATTTCCCACATAGCAGATTGAAATAACTTGGGAAGTAG
ENSE00000986819	ADD3_e14_del1to3	AAAAACCAATCACTCTTGATTACTACCTCCCTAAAATCATATGCTGCTTTGTTTTGTTTTGCATGGCTTTTAACTAAACTCTTATCCAACAGATGCTGAGCAGGAATTACTCTCAGATGACGCTTCATCTGTTTCACAAATTCAGTCTCAAACTCAGTCACCGCAAAATGTCCCTGAAAAATTAGAAGGTACTCAATGTAATTTCCCACATAGCAGATTGAAATAACTTGGGAAGTAG
ENSE00000986819	ADD3_e14_del1to21	AAAAACCAATCACTCTTGATTACTACTGCTTTGTTTTGTTTTGCATGGCTTTTAACTAAACTCTTATCCAACAGATGCTGAGCAGGAATTACTCTCAGATGACGCTTCATCTGTTTCACAAATTCAGTCTCAAACTCAGTCACCGCAAAATGTCCCTGAAAAATTAGAAGGTACTCAATGTAATTTCCCACATAGCAGATTGAAATAACTTGGGAAGTAG
ENSE00000986819	ADD3_e14_T1G	AAAAACCAATCACTCTTGATTACTAGAACCTCCCTAAAATCATATGCTGCTTTGTTTTGTTTTGCATGGCTTTTAACTAAACTCTTATCCAACAGATGCTGAGCAGGAATTACTCTCAGATGACGCTTCATCTGTTTCACAAATTCAGTCTCAAACTCAGTCACCGCAAAATGTCCCTGAAAAATTAGAAGGTACTCAATGTAATTTCCCACATAGCAGATTGAAATAACTTGGGAAGTAG
ENSE00000986819	ADD3_e14_C4A	AAAAACCAATCACTCTTGATTACTATAAACTCCCTAAAATCATATGCTGCTTTGTTTTGTTTTGCATGGCTTTTAACTAAACTCTTATCCAACAGATGCTGAGCAGGAATTACTCTCAGATGACGCTTCATCTGTTTCACAAATTCAGTCTCAAACTCAGTCACCGCAAAATGTCCCTGAAAAATTAGAAGGTACTCAATGTAATTTCCCACATAGCAGATTGAAATAACTTGGGAAGTAG
ENSE00000986819	ADD3_e14_del5to10	AAAAACCAATCACTCTTGATTACTATAACAAAATCATATGCTGCTTTGTTTTGTTTTGCATGGCTTTTAACTAAACTCTTATCCAACAGATGCTGAGCAGGAATTACTCTCAGATGACGCTTCATCTGTTTCACAAATTCAGTCTCAAACTCAGTCACCGCAAAATGTCCCTGAAAAATTAGAAGGTACTCAATGTAATTTCCCACATAGCAGATTGAAATAACTTGGGAAGTAG
ENSE00000986819	ADD3_e14_C5A	AAAAACCAATCACTCTTGATTACTATAACATCCCTAAAATCATATGCTGCTTTGTTTTGTTTTGCATGGCTTTTAACTAAACTCTTATCCAACAGATGCTGAGCAGGAATTACTCTCAGATGACGCTTCATCTGTTTCACAAATTCAGTCTCAAACTCAGTCACCGCAAAATGTCCCTGAAAAATTAGAAGGTACTCAATGTAATTTCCCACATAGCAGATTGAAATAACTTGGGAAGTAG
ENSE00000986819	ADD3_e14_del6to11	AAAAACCAATCACTCTTGATTACTATAACCAAATCATATGCTGCTTTGTTTTGTTTTGCATGGCTTTTAACTAAACTCTTATCCAACAGATGCTGAGCAGGAATTACTCTCAGATGACGCTTCATCTGTTTCACAAATTCAGTCTCAAACTCAGTCACCGCAAAATGTCCCTGAAAAATTAGAAGGTACTCAATGTAATTTCCCACATAGCAGATTGAAATAACTTGGGAAGTAG
ENSE00000986819	ADD3_e14_T6A	AAAAACCAATCACTCTTGATTACTATAACCACCCTAAAATCATATGCTGCTTTGTTTTGTTTTGCATGGCTTTTAACTAAACTCTTATCCAACAGATGCTGAGCAGGAATTACTCTCAGATGACGCTTCATCTGTTTCACAAATTCAGTCTCAAACTCAGTCACCGCAAAATGTCCCTGAAAAATTAGAAGGTACTCAATGTAATTTCCCACATAGCAGATTGAAATAACTTGGGAAGTAG
ENSE00000986819	ADD3_e14_T6C	AAAAACCAATCACTCTTGATTACTATAACCCCCCTAAAATCATATGCTGCTTTGTTTTGTTTTGCATGGCTTTTAACTAAACTCTTATCCAACAGATGCTGAGCAGGAATTACTCTCAGATGACGCTTCATCTGTTTCACAAATTCAGTCTCAAACTCAGTCACCGCAAAATGTCCCTGAAAAATTAGAAGGTACTCAATGTAATTTCCCACATAGCAGATTGAAATAACTTGGGAAGTAG
ENSE00000986819	ADD3_e14_del6to6	AAAAACCAATCACTCTTGATTACTATAACCCCCTAAAATCATATGCTGCTTTGTTTTGTTTTGCATGGCTTTTAACTAAACTCTTATCCAACAGATGCTGAGCAGGAATTACTCTCAGATGACGCTTCATCTGTTTCACAAATTCAGTCTCAAACTCAGTCACCGCAAAATGTCCCTGAAAAATTAGAAGGTACTCAATGTAATTTCCCACATAGCAGATTGAAATAACTTGGGAAGTAG
ENSE00000986819	ADD3_e14_del4to6, del5to7, del6to8	AAAAACCAATCACTCTTGATTACTATAACCCTAAAATCATATGCTGCTTTGTTTTGTTTTGCATGGCTTTTAACTAAACTCTTATCCAACAGATGCTGAGCAGGAATTACTCTCAGATGACGCTTCATCTGTTTCACAAATTCAGTCTCAAACTCAGTCACCGCAAAATGTCCCTGAAAAATTAGAAGGTACTCAATGTAATTTCCCACATAGCAGATTGAAATAACTTGGGAAGTAG
ENSE00000986819	ADD3_e14_T6G	AAAAACCAATCACTCTTGATTACTATAACCGCCCTAAAATCATATGCTGCTTTGTTTTGTTTTGCATGGCTTTTAACTAAACTCTTATCCAACAGATGCTGAGCAGGAATTACTCTCAGATGACGCTTCATCTGTTTCACAAATTCAGTCTCAAACTCAGTCACCGCAAAATGTCCCTGAAAAATTAGAAGGTACTCAATGTAATTTCCCACATAGCAGATTGAAATAACTTGGGAAGTAG
ENSE00000986819	ADD3_e14_del7to12	AAAAACCAATCACTCTTGATTACTATAACCTAATCATATGCTGCTTTGTTTTGTTTTGCATGGCTTTTAACTAAACTCTTATCCAACAGATGCTGAGCAGGAATTACTCTCAGATGACGCTTCATCTGTTTCACAAATTCAGTCTCAAACTCAGTCACCGCAAAATGTCCCTGAAAAATTAGAAGGTACTCAATGTAATTTCCCACATAGCAGATTGAAATAACTTGGGAAGTAG
ENSE00000986819	ADD3_e14_C7A	AAAAACCAATCACTCTTGATTACTATAACCTACCTAAAATCATATGCTGCTTTGTTTTGTTTTGCATGGCTTTTAACTAAACTCTTATCCAACAGATGCTGAGCAGGAATTACTCTCAGATGACGCTTCATCTGTTTCACAAATTCAGTCTCAAACTCAGTCACCGCAAAATGTCCCTGAAAAATTAGAAGGTACTCAATGTAATTTCCCACATAGCAGATTGAAATAACTTGGGAAGTAG
ENSE00000986819	ADD3_e14_del8to10	AAAAACCAATCACTCTTGATTACTATAACCTCAAAATCATATGCTGCTTTGTTTTGTTTTGCATGGCTTTTAACTAAACTCTTATCCAACAGATGCTGAGCAGGAATTACTCTCAGATGACGCTTCATCTGTTTCACAAATTCAGTCTCAAACTCAGTCACCGCAAAATGTCCCTGAAAAATTAGAAGGTACTCAATGTAATTTCCCACATAGCAGATTGAAATAACTTGGGAAGTAG
ENSE00000986819	ADD3_e14_C8A	AAAAACCAATCACTCTTGATTACTATAACCTCACTAAAATCATATGCTGCTTTGTTTTGTTTTGCATGGCTTTTAACTAAACTCTTATCCAACAGATGCTGAGCAGGAATTACTCTCAGATGACGCTTCATCTGTTTCACAAATTCAGTCTCAAACTCAGTCACCGCAAAATGTCCCTGAAAAATTAGAAGGTACTCAATGTAATTTCCCACATAGCAGATTGAAATAACTTGGGAAGTAG
ENSE00000986819	ADD3_e14_del8to13	AAAAACCAATCACTCTTGATTACTATAACCTCATCATATGCTGCTTTGTTTTGTTTTGCATGGCTTTTAACTAAACTCTTATCCAACAGATGCTGAGCAGGAATTACTCTCAGATGACGCTTCATCTGTTTCACAAATTCAGTCTCAAACTCAGTCACCGCAAAATGTCCCTGAAAAATTAGAAGGTACTCAATGTAATTTCCCACATAGCAGATTGAAATAACTTGGGAAGTAG
ENSE00000986819	ADD3_e14_del9to11	AAAAACCAATCACTCTTGATTACTATAACCTCCAAATCATATGCTGCTTTGTTTTGTTTTGCATGGCTTTTAACTAAACTCTTATCCAACAGATGCTGAGCAGGAATTACTCTCAGATGACGCTTCATCTGTTTCACAAATTCAGTCTCAAACTCAGTCACCGCAAAATGTCCCTGAAAAATTAGAAGGTACTCAATGTAATTTCCCACATAGCAGATTGAAATAACTTGGGAAGTAG
ENSE00000986819	ADD3_e14_C9A	AAAAACCAATCACTCTTGATTACTATAACCTCCATAAAATCATATGCTGCTTTGTTTTGTTTTGCATGGCTTTTAACTAAACTCTTATCCAACAGATGCTGAGCAGGAATTACTCTCAGATGACGCTTCATCTGTTTCACAAATTCAGTCTCAAACTCAGTCACCGCAAAATGTCCCTGAAAAATTAGAAGGTACTCAATGTAATTTCCCACATAGCAGATTGAAATAACTTGGGAAGTAG
ENSE00000986819	ADD3_e14_T10A	AAAAACCAATCACTCTTGATTACTATAACCTCCCAAAAATCATATGCTGCTTTGTTTTGTTTTGCATGGCTTTTAACTAAACTCTTATCCAACAGATGCTGAGCAGGAATTACTCTCAGATGACGCTTCATCTGTTTCACAAATTCAGTCTCAAACTCAGTCACCGCAAAATGTCCCTGAAAAATTAGAAGGTACTCAATGTAATTTCCCACATAGCAGATTGAAATAACTTGGGAAGTAG
ENSE00000986819	ADD3_e14_del10to10	AAAAACCAATCACTCTTGATTACTATAACCTCCCAAAATCATATGCTGCTTTGTTTTGTTTTGCATGGCTTTTAACTAAACTCTTATCCAACAGATGCTGAGCAGGAATTACTCTCAGATGACGCTTCATCTGTTTCACAAATTCAGTCTCAAACTCAGTCACCGCAAAATGTCCCTGAAAAATTAGAAGGTACTCAATGTAATTTCCCACATAGCAGATTGAAATAACTTGGGAAGTAG
ENSE00000986819	ADD3_e14_del10to12	AAAAACCAATCACTCTTGATTACTATAACCTCCCAATCATATGCTGCTTTGTTTTGTTTTGCATGGCTTTTAACTAAACTCTTATCCAACAGATGCTGAGCAGGAATTACTCTCAGATGACGCTTCATCTGTTTCACAAATTCAGTCTCAAACTCAGTCACCGCAAAATGTCCCTGAAAAATTAGAAGGTACTCAATGTAATTTCCCACATAGCAGATTGAAATAACTTGGGAAGTAG
ENSE00000986819	ADD3_e14_T10C	AAAAACCAATCACTCTTGATTACTATAACCTCCCCAAAATCATATGCTGCTTTGTTTTGTTTTGCATGGCTTTTAACTAAACTCTTATCCAACAGATGCTGAGCAGGAATTACTCTCAGATGACGCTTCATCTGTTTCACAAATTCAGTCTCAAACTCAGTCACCGCAAAATGTCCCTGAAAAATTAGAAGGTACTCAATGTAATTTCCCACATAGCAGATTGAAATAACTTGGGAAGTAG
ENSE00000986819	ADD3_e14_del10to15	AAAAACCAATCACTCTTGATTACTATAACCTCCCCATATGCTGCTTTGTTTTGTTTTGCATGGCTTTTAACTAAACTCTTATCCAACAGATGCTGAGCAGGAATTACTCTCAGATGACGCTTCATCTGTTTCACAAATTCAGTCTCAAACTCAGTCACCGCAAAATGTCCCTGAAAAATTAGAAGGTACTCAATGTAATTTCCCACATAGCAGATTGAAATAACTTGGGAAGTAG
ENSE00000986819	ADD3_e14_T10G	AAAAACCAATCACTCTTGATTACTATAACCTCCCGAAAATCATATGCTGCTTTGTTTTGTTTTGCATGGCTTTTAACTAAACTCTTATCCAACAGATGCTGAGCAGGAATTACTCTCAGATGACGCTTCATCTGTTTCACAAATTCAGTCTCAAACTCAGTCACCGCAAAATGTCCCTGAAAAATTAGAAGGTACTCAATGTAATTTCCCACATAGCAGATTGAAATAACTTGGGAAGTAG
ENSE00000986819	ADD3_e14_T15A	AAAAACCAATCACTCTTGATTACTATAACCTCCCTAAAAACATATGCTGCTTTGTTTTGTTTTGCATGGCTTTTAACTAAACTCTTATCCAACAGATGCTGAGCAGGAATTACTCTCAGATGACGCTTCATCTGTTTCACAAATTCAGTCTCAAACTCAGTCACCGCAAAATGTCCCTGAAAAATTAGAAGGTACTCAATGTAATTTCCCACATAGCAGATTGAAATAACTTGGGAAGTAG
ENSE00000986819	ADD3_e14_del15to15	AAAAACCAATCACTCTTGATTACTATAACCTCCCTAAAACATATGCTGCTTTGTTTTGTTTTGCATGGCTTTTAACTAAACTCTTATCCAACAGATGCTGAGCAGGAATTACTCTCAGATGACGCTTCATCTGTTTCACAAATTCAGTCTCAAACTCAGTCACCGCAAAATGTCCCTGAAAAATTAGAAGGTACTCAATGTAATTTCCCACATAGCAGATTGAAATAACTTGGGAAGTAG
ENSE00000986819	ADD3_e14_T15C	AAAAACCAATCACTCTTGATTACTATAACCTCCCTAAAACCATATGCTGCTTTGTTTTGTTTTGCATGGCTTTTAACTAAACTCTTATCCAACAGATGCTGAGCAGGAATTACTCTCAGATGACGCTTCATCTGTTTCACAAATTCAGTCTCAAACTCAGTCACCGCAAAATGTCCCTGAAAAATTAGAAGGTACTCAATGTAATTTCCCACATAGCAGATTGAAATAACTTGGGAAGTAG
ENSE00000986819	ADD3_e14_T15G	AAAAACCAATCACTCTTGATTACTATAACCTCCCTAAAAGCATATGCTGCTTTGTTTTGTTTTGCATGGCTTTTAACTAAACTCTTATCCAACAGATGCTGAGCAGGAATTACTCTCAGATGACGCTTCATCTGTTTCACAAATTCAGTCTCAAACTCAGTCACCGCAAAATGTCCCTGAAAAATTAGAAGGTACTCAATGTAATTTCCCACATAGCAGATTGAAATAACTTGGGAAGTAG
ENSE00000986819	ADD3_e14_del15to20	AAAAACCAATCACTCTTGATTACTATAACCTCCCTAAAAGCTGCTTTGTTTTGTTTTGCATGGCTTTTAACTAAACTCTTATCCAACAGATGCTGAGCAGGAATTACTCTCAGATGACGCTTCATCTGTTTCACAAATTCAGTCTCAAACTCAGTCACCGCAAAATGTCCCTGAAAAATTAGAAGGTACTCAATGTAATTTCCCACATAGCAGATTGAAATAACTTGGGAAGTAG
ENSE00000986819	ADD3_e14_C16A	AAAAACCAATCACTCTTGATTACTATAACCTCCCTAAAATAATATGCTGCTTTGTTTTGTTTTGCATGGCTTTTAACTAAACTCTTATCCAACAGATGCTGAGCAGGAATTACTCTCAGATGACGCTTCATCTGTTTCACAAATTCAGTCTCAAACTCAGTCACCGCAAAATGTCCCTGAAAAATTAGAAGGTACTCAATGTAATTTCCCACATAGCAGATTGAAATAACTTGGGAAGTAG
ENSE00000986819	ADD3_e14_del16to16	AAAAACCAATCACTCTTGATTACTATAACCTCCCTAAAATATATGCTGCTTTGTTTTGTTTTGCATGGCTTTTAACTAAACTCTTATCCAACAGATGCTGAGCAGGAATTACTCTCAGATGACGCTTCATCTGTTTCACAAATTCAGTCTCAAACTCAGTCACCGCAAAATGTCCCTGAAAAATTAGAAGGTACTCAATGTAATTTCCCACATAGCAGATTGAAATAACTTGGGAAGTAG
ENSE00000986819	ADD3_e14_del14to16, del15to17, del16to18	AAAAACCAATCACTCTTGATTACTATAACCTCCCTAAAATATGCTGCTTTGTTTTGTTTTGCATGGCTTTTAACTAAACTCTTATCCAACAGATGCTGAGCAGGAATTACTCTCAGATGACGCTTCATCTGTTTCACAAATTCAGTCTCAAACTCAGTCACCGCAAAATGTCCCTGAAAAATTAGAAGGTACTCAATGTAATTTCCCACATAGCAGATTGAAATAACTTGGGAAGTAG
ENSE00000986819	ADD3_e14_T18A	AAAAACCAATCACTCTTGATTACTATAACCTCCCTAAAATCAAATGCTGCTTTGTTTTGTTTTGCATGGCTTTTAACTAAACTCTTATCCAACAGATGCTGAGCAGGAATTACTCTCAGATGACGCTTCATCTGTTTCACAAATTCAGTCTCAAACTCAGTCACCGCAAAATGTCCCTGAAAAATTAGAAGGTACTCAATGTAATTTCCCACATAGCAGATTGAAATAACTTGGGAAGTAG
ENSE00000986819	ADD3_e14_del18to18	AAAAACCAATCACTCTTGATTACTATAACCTCCCTAAAATCAATGCTGCTTTGTTTTGTTTTGCATGGCTTTTAACTAAACTCTTATCCAACAGATGCTGAGCAGGAATTACTCTCAGATGACGCTTCATCTGTTTCACAAATTCAGTCTCAAACTCAGTCACCGCAAAATGTCCCTGAAAAATTAGAAGGTACTCAATGTAATTTCCCACATAGCAGATTGAAATAACTTGGGAAGTAG
ENSE00000986819	ADD3_e14_T18C	AAAAACCAATCACTCTTGATTACTATAACCTCCCTAAAATCACATGCTGCTTTGTTTTGTTTTGCATGGCTTTTAACTAAACTCTTATCCAACAGATGCTGAGCAGGAATTACTCTCAGATGACGCTTCATCTGTTTCACAAATTCAGTCTCAAACTCAGTCACCGCAAAATGTCCCTGAAAAATTAGAAGGTACTCAATGTAATTTCCCACATAGCAGATTGAAATAACTTGGGAAGTAG
ENSE00000986819	ADD3_e14_T18G	AAAAACCAATCACTCTTGATTACTATAACCTCCCTAAAATCAGATGCTGCTTTGTTTTGTTTTGCATGGCTTTTAACTAAACTCTTATCCAACAGATGCTGAGCAGGAATTACTCTCAGATGACGCTTCATCTGTTTCACAAATTCAGTCTCAAACTCAGTCACCGCAAAATGTCCCTGAAAAATTAGAAGGTACTCAATGTAATTTCCCACATAGCAGATTGAAATAACTTGGGAAGTAG
ENSE00000986819	ADD3_e14_del18to38	AAAAACCAATCACTCTTGATTACTATAACCTCCCTAAAATCAGCATGGCTTTTAACTAAACTCTTATCCAACAGATGCTGAGCAGGAATTACTCTCAGATGACGCTTCATCTGTTTCACAAATTCAGTCTCAAACTCAGTCACCGCAAAATGTCCCTGAAAAATTAGAAGGTACTCAATGTAATTTCCCACATAGCAGATTGAAATAACTTGGGAAGTAG
ENSE00000986819	ADD3_e14_del18to20	AAAAACCAATCACTCTTGATTACTATAACCTCCCTAAAATCAGCTGCTTTGTTTTGTTTTGCATGGCTTTTAACTAAACTCTTATCCAACAGATGCTGAGCAGGAATTACTCTCAGATGACGCTTCATCTGTTTCACAAATTCAGTCTCAAACTCAGTCACCGCAAAATGTCCCTGAAAAATTAGAAGGTACTCAATGTAATTTCCCACATAGCAGATTGAAATAACTTGGGAAGTAG
ENSE00000986819	ADD3_e14_del18to23	AAAAACCAATCACTCTTGATTACTATAACCTCCCTAAAATCAGCTTTGTTTTGTTTTGCATGGCTTTTAACTAAACTCTTATCCAACAGATGCTGAGCAGGAATTACTCTCAGATGACGCTTCATCTGTTTCACAAATTCAGTCTCAAACTCAGTCACCGCAAAATGTCCCTGAAAAATTAGAAGGTACTCAATGTAATTTCCCACATAGCAGATTGAAATAACTTGGGAAGTAG
ENSE00000986819	ADD3_e14_T20A	AAAAACCAATCACTCTTGATTACTATAACCTCCCTAAAATCATAAGCTGCTTTGTTTTGTTTTGCATGGCTTTTAACTAAACTCTTATCCAACAGATGCTGAGCAGGAATTACTCTCAGATGACGCTTCATCTGTTTCACAAATTCAGTCTCAAACTCAGTCACCGCAAAATGTCCCTGAAAAATTAGAAGGTACTCAATGTAATTTCCCACATAGCAGATTGAAATAACTTGGGAAGTAG
ENSE00000986819	ADD3_e14_del20to40	AAAAACCAATCACTCTTGATTACTATAACCTCCCTAAAATCATAATGGCTTTTAACTAAACTCTTATCCAACAGATGCTGAGCAGGAATTACTCTCAGATGACGCTTCATCTGTTTCACAAATTCAGTCTCAAACTCAGTCACCGCAAAATGTCCCTGAAAAATTAGAAGGTACTCAATGTAATTTCCCACATAGCAGATTGAAATAACTTGGGAAGTAG
ENSE00000986819	ADD3_e14_T20C	AAAAACCAATCACTCTTGATTACTATAACCTCCCTAAAATCATACGCTGCTTTGTTTTGTTTTGCATGGCTTTTAACTAAACTCTTATCCAACAGATGCTGAGCAGGAATTACTCTCAGATGACGCTTCATCTGTTTCACAAATTCAGTCTCAAACTCAGTCACCGCAAAATGTCCCTGAAAAATTAGAAGGTACTCAATGTAATTTCCCACATAGCAGATTGAAATAACTTGGGAAGTAG
ENSE00000986819	ADD3_e14_del20to20	AAAAACCAATCACTCTTGATTACTATAACCTCCCTAAAATCATAGCTGCTTTGTTTTGTTTTGCATGGCTTTTAACTAAACTCTTATCCAACAGATGCTGAGCAGGAATTACTCTCAGATGACGCTTCATCTGTTTCACAAATTCAGTCTCAAACTCAGTCACCGCAAAATGTCCCTGAAAAATTAGAAGGTACTCAATGTAATTTCCCACATAGCAGATTGAAATAACTTGGGAAGTAG
ENSE00000986819	ADD3_e14_T20G	AAAAACCAATCACTCTTGATTACTATAACCTCCCTAAAATCATAGGCTGCTTTGTTTTGTTTTGCATGGCTTTTAACTAAACTCTTATCCAACAGATGCTGAGCAGGAATTACTCTCAGATGACGCTTCATCTGTTTCACAAATTCAGTCTCAAACTCAGTCACCGCAAAATGTCCCTGAAAAATTAGAAGGTACTCAATGTAATTTCCCACATAGCAGATTGAAATAACTTGGGAAGTAG
ENSE00000986819	ADD3_e14_G21A	AAAAACCAATCACTCTTGATTACTATAACCTCCCTAAAATCATATACTGCTTTGTTTTGTTTTGCATGGCTTTTAACTAAACTCTTATCCAACAGATGCTGAGCAGGAATTACTCTCAGATGACGCTTCATCTGTTTCACAAATTCAGTCTCAAACTCAGTCACCGCAAAATGTCCCTGAAAAATTAGAAGGTACTCAATGTAATTTCCCACATAGCAGATTGAAATAACTTGGGAAGTAG
ENSE00000986819	ADD3_e14_G21C	AAAAACCAATCACTCTTGATTACTATAACCTCCCTAAAATCATATCCTGCTTTGTTTTGTTTTGCATGGCTTTTAACTAAACTCTTATCCAACAGATGCTGAGCAGGAATTACTCTCAGATGACGCTTCATCTGTTTCACAAATTCAGTCTCAAACTCAGTCACCGCAAAATGTCCCTGAAAAATTAGAAGGTACTCAATGTAATTTCCCACATAGCAGATTGAAATAACTTGGGAAGTAG
ENSE00000986819	ADD3_e14_del21to21	AAAAACCAATCACTCTTGATTACTATAACCTCCCTAAAATCATATCTGCTTTGTTTTGTTTTGCATGGCTTTTAACTAAACTCTTATCCAACAGATGCTGAGCAGGAATTACTCTCAGATGACGCTTCATCTGTTTCACAAATTCAGTCTCAAACTCAGTCACCGCAAAATGTCCCTGAAAAATTAGAAGGTACTCAATGTAATTTCCCACATAGCAGATTGAAATAACTTGGGAAGTAG
ENSE00000986819	ADD3_e14_C22A	AAAAACCAATCACTCTTGATTACTATAACCTCCCTAAAATCATATGATGCTTTGTTTTGTTTTGCATGGCTTTTAACTAAACTCTTATCCAACAGATGCTGAGCAGGAATTACTCTCAGATGACGCTTCATCTGTTTCACAAATTCAGTCTCAAACTCAGTCACCGCAAAATGTCCCTGAAAAATTAGAAGGTACTCAATGTAATTTCCCACATAGCAGATTGAAATAACTTGGGAAGTAG
ENSE00000986819	ADD3_e14_T23A	AAAAACCAATCACTCTTGATTACTATAACCTCCCTAAAATCATATGCAGCTTTGTTTTGTTTTGCATGGCTTTTAACTAAACTCTTATCCAACAGATGCTGAGCAGGAATTACTCTCAGATGACGCTTCATCTGTTTCACAAATTCAGTCTCAAACTCAGTCACCGCAAAATGTCCCTGAAAAATTAGAAGGTACTCAATGTAATTTCCCACATAGCAGATTGAAATAACTTGGGAAGTAG
ENSE00000986819	ADD3_e14_T23C	AAAAACCAATCACTCTTGATTACTATAACCTCCCTAAAATCATATGCCGCTTTGTTTTGTTTTGCATGGCTTTTAACTAAACTCTTATCCAACAGATGCTGAGCAGGAATTACTCTCAGATGACGCTTCATCTGTTTCACAAATTCAGTCTCAAACTCAGTCACCGCAAAATGTCCCTGAAAAATTAGAAGGTACTCAATGTAATTTCCCACATAGCAGATTGAAATAACTTGGGAAGTAG
ENSE00000986819	ADD3_e14_del23to23	AAAAACCAATCACTCTTGATTACTATAACCTCCCTAAAATCATATGCGCTTTGTTTTGTTTTGCATGGCTTTTAACTAAACTCTTATCCAACAGATGCTGAGCAGGAATTACTCTCAGATGACGCTTCATCTGTTTCACAAATTCAGTCTCAAACTCAGTCACCGCAAAATGTCCCTGAAAAATTAGAAGGTACTCAATGTAATTTCCCACATAGCAGATTGAAATAACTTGGGAAGTAG
ENSE00000986819	ADD3_e14_del23to43	AAAAACCAATCACTCTTGATTACTATAACCTCCCTAAAATCATATGCGCTTTTAACTAAACTCTTATCCAACAGATGCTGAGCAGGAATTACTCTCAGATGACGCTTCATCTGTTTCACAAATTCAGTCTCAAACTCAGTCACCGCAAAATGTCCCTGAAAAATTAGAAGGTACTCAATGTAATTTCCCACATAGCAGATTGAAATAACTTGGGAAGTAG
ENSE00000986819	ADD3_e14_T23G	AAAAACCAATCACTCTTGATTACTATAACCTCCCTAAAATCATATGCGGCTTTGTTTTGTTTTGCATGGCTTTTAACTAAACTCTTATCCAACAGATGCTGAGCAGGAATTACTCTCAGATGACGCTTCATCTGTTTCACAAATTCAGTCTCAAACTCAGTCACCGCAAAATGTCCCTGAAAAATTAGAAGGTACTCAATGTAATTTCCCACATAGCAGATTGAAATAACTTGGGAAGTAG
ENSE00000986819	ADD3_e14_del23to28	AAAAACCAATCACTCTTGATTACTATAACCTCCCTAAAATCATATGCGTTTTGTTTTGCATGGCTTTTAACTAAACTCTTATCCAACAGATGCTGAGCAGGAATTACTCTCAGATGACGCTTCATCTGTTTCACAAATTCAGTCTCAAACTCAGTCACCGCAAAATGTCCCTGAAAAATTAGAAGGTACTCAATGTAATTTCCCACATAGCAGATTGAAATAACTTGGGAAGTAG
ENSE00000986819	ADD3_e14_G24A	AAAAACCAATCACTCTTGATTACTATAACCTCCCTAAAATCATATGCTACTTTGTTTTGTTTTGCATGGCTTTTAACTAAACTCTTATCCAACAGATGCTGAGCAGGAATTACTCTCAGATGACGCTTCATCTGTTTCACAAATTCAGTCTCAAACTCAGTCACCGCAAAATGTCCCTGAAAAATTAGAAGGTACTCAATGTAATTTCCCACATAGCAGATTGAAATAACTTGGGAAGTAG
ENSE00000986819	ADD3_e14_G24C	AAAAACCAATCACTCTTGATTACTATAACCTCCCTAAAATCATATGCTCCTTTGTTTTGTTTTGCATGGCTTTTAACTAAACTCTTATCCAACAGATGCTGAGCAGGAATTACTCTCAGATGACGCTTCATCTGTTTCACAAATTCAGTCTCAAACTCAGTCACCGCAAAATGTCCCTGAAAAATTAGAAGGTACTCAATGTAATTTCCCACATAGCAGATTGAAATAACTTGGGAAGTAG
ENSE00000986819	ADD3_e14_del24to24	AAAAACCAATCACTCTTGATTACTATAACCTCCCTAAAATCATATGCTCTTTGTTTTGTTTTGCATGGCTTTTAACTAAACTCTTATCCAACAGATGCTGAGCAGGAATTACTCTCAGATGACGCTTCATCTGTTTCACAAATTCAGTCTCAAACTCAGTCACCGCAAAATGTCCCTGAAAAATTAGAAGGTACTCAATGTAATTTCCCACATAGCAGATTGAAATAACTTGGGAAGTAG
ENSE00000986819	ADD3_e14_del24to44	AAAAACCAATCACTCTTGATTACTATAACCTCCCTAAAATCATATGCTCTTTTAACTAAACTCTTATCCAACAGATGCTGAGCAGGAATTACTCTCAGATGACGCTTCATCTGTTTCACAAATTCAGTCTCAAACTCAGTCACCGCAAAATGTCCCTGAAAAATTAGAAGGTACTCAATGTAATTTCCCACATAGCAGATTGAAATAACTTGGGAAGTAG
ENSE00000986819	ADD3_e14_C25A	AAAAACCAATCACTCTTGATTACTATAACCTCCCTAAAATCATATGCTGATTTGTTTTGTTTTGCATGGCTTTTAACTAAACTCTTATCCAACAGATGCTGAGCAGGAATTACTCTCAGATGACGCTTCATCTGTTTCACAAATTCAGTCTCAAACTCAGTCACCGCAAAATGTCCCTGAAAAATTAGAAGGTACTCAATGTAATTTCCCACATAGCAGATTGAAATAACTTGGGAAGTAG
ENSE00000986819	ADD3_e14_T26A	AAAAACCAATCACTCTTGATTACTATAACCTCCCTAAAATCATATGCTGCATTGTTTTGTTTTGCATGGCTTTTAACTAAACTCTTATCCAACAGATGCTGAGCAGGAATTACTCTCAGATGACGCTTCATCTGTTTCACAAATTCAGTCTCAAACTCAGTCACCGCAAAATGTCCCTGAAAAATTAGAAGGTACTCAATGTAATTTCCCACATAGCAGATTGAAATAACTTGGGAAGTAG
ENSE00000986819	ADD3_e14_T26C	AAAAACCAATCACTCTTGATTACTATAACCTCCCTAAAATCATATGCTGCCTTGTTTTGTTTTGCATGGCTTTTAACTAAACTCTTATCCAACAGATGCTGAGCAGGAATTACTCTCAGATGACGCTTCATCTGTTTCACAAATTCAGTCTCAAACTCAGTCACCGCAAAATGTCCCTGAAAAATTAGAAGGTACTCAATGTAATTTCCCACATAGCAGATTGAAATAACTTGGGAAGTAG
ENSE00000986819	ADD3_e14_T26G	AAAAACCAATCACTCTTGATTACTATAACCTCCCTAAAATCATATGCTGCGTTGTTTTGTTTTGCATGGCTTTTAACTAAACTCTTATCCAACAGATGCTGAGCAGGAATTACTCTCAGATGACGCTTCATCTGTTTCACAAATTCAGTCTCAAACTCAGTCACCGCAAAATGTCCCTGAAAAATTAGAAGGTACTCAATGTAATTTCCCACATAGCAGATTGAAATAACTTGGGAAGTAG
ENSE00000986819	ADD3_e14_del26to28	AAAAACCAATCACTCTTGATTACTATAACCTCCCTAAAATCATATGCTGCGTTTTGTTTTGCATGGCTTTTAACTAAACTCTTATCCAACAGATGCTGAGCAGGAATTACTCTCAGATGACGCTTCATCTGTTTCACAAATTCAGTCTCAAACTCAGTCACCGCAAAATGTCCCTGAAAAATTAGAAGGTACTCAATGTAATTTCCCACATAGCAGATTGAAATAACTTGGGAAGTAG
ENSE00000986819	ADD3_e14_T27A	AAAAACCAATCACTCTTGATTACTATAACCTCCCTAAAATCATATGCTGCTATGTTTTGTTTTGCATGGCTTTTAACTAAACTCTTATCCAACAGATGCTGAGCAGGAATTACTCTCAGATGACGCTTCATCTGTTTCACAAATTCAGTCTCAAACTCAGTCACCGCAAAATGTCCCTGAAAAATTAGAAGGTACTCAATGTAATTTCCCACATAGCAGATTGAAATAACTTGGGAAGTAG
ENSE00000986819	ADD3_e14_T27C	AAAAACCAATCACTCTTGATTACTATAACCTCCCTAAAATCATATGCTGCTCTGTTTTGTTTTGCATGGCTTTTAACTAAACTCTTATCCAACAGATGCTGAGCAGGAATTACTCTCAGATGACGCTTCATCTGTTTCACAAATTCAGTCTCAAACTCAGTCACCGCAAAATGTCCCTGAAAAATTAGAAGGTACTCAATGTAATTTCCCACATAGCAGATTGAAATAACTTGGGAAGTAG
ENSE00000986819	ADD3_e14_T27G	AAAAACCAATCACTCTTGATTACTATAACCTCCCTAAAATCATATGCTGCTGTGTTTTGTTTTGCATGGCTTTTAACTAAACTCTTATCCAACAGATGCTGAGCAGGAATTACTCTCAGATGACGCTTCATCTGTTTCACAAATTCAGTCTCAAACTCAGTCACCGCAAAATGTCCCTGAAAAATTAGAAGGTACTCAATGTAATTTCCCACATAGCAGATTGAAATAACTTGGGAAGTAG
ENSE00000986819	ADD3_e14_T28A	AAAAACCAATCACTCTTGATTACTATAACCTCCCTAAAATCATATGCTGCTTAGTTTTGTTTTGCATGGCTTTTAACTAAACTCTTATCCAACAGATGCTGAGCAGGAATTACTCTCAGATGACGCTTCATCTGTTTCACAAATTCAGTCTCAAACTCAGTCACCGCAAAATGTCCCTGAAAAATTAGAAGGTACTCAATGTAATTTCCCACATAGCAGATTGAAATAACTTGGGAAGTAG
ENSE00000986819	ADD3_e14_T28C	AAAAACCAATCACTCTTGATTACTATAACCTCCCTAAAATCATATGCTGCTTCGTTTTGTTTTGCATGGCTTTTAACTAAACTCTTATCCAACAGATGCTGAGCAGGAATTACTCTCAGATGACGCTTCATCTGTTTCACAAATTCAGTCTCAAACTCAGTCACCGCAAAATGTCCCTGAAAAATTAGAAGGTACTCAATGTAATTTCCCACATAGCAGATTGAAATAACTTGGGAAGTAG
ENSE00000986819	ADD3_e14_T28G	AAAAACCAATCACTCTTGATTACTATAACCTCCCTAAAATCATATGCTGCTTGGTTTTGTTTTGCATGGCTTTTAACTAAACTCTTATCCAACAGATGCTGAGCAGGAATTACTCTCAGATGACGCTTCATCTGTTTCACAAATTCAGTCTCAAACTCAGTCACCGCAAAATGTCCCTGAAAAATTAGAAGGTACTCAATGTAATTTCCCACATAGCAGATTGAAATAACTTGGGAAGTAG
ENSE00000986819	ADD3_e14_del26to31, del27to32, del28to33	AAAAACCAATCACTCTTGATTACTATAACCTCCCTAAAATCATATGCTGCTTGTTTTGCATGGCTTTTAACTAAACTCTTATCCAACAGATGCTGAGCAGGAATTACTCTCAGATGACGCTTCATCTGTTTCACAAATTCAGTCTCAAACTCAGTCACCGCAAAATGTCCCTGAAAAATTAGAAGGTACTCAATGTAATTTCCCACATAGCAGATTGAAATAACTTGGGAAGTAG
ENSE00000986819	ADD3_e14_del26to26, del27to27, del28to28	AAAAACCAATCACTCTTGATTACTATAACCTCCCTAAAATCATATGCTGCTTGTTTTGTTTTGCATGGCTTTTAACTAAACTCTTATCCAACAGATGCTGAGCAGGAATTACTCTCAGATGACGCTTCATCTGTTTCACAAATTCAGTCTCAAACTCAGTCACCGCAAAATGTCCCTGAAAAATTAGAAGGTACTCAATGTAATTTCCCACATAGCAGATTGAAATAACTTGGGAAGTAG
ENSE00000986819	ADD3_e14_del26to46, del27to47, del28to48, del29to49	AAAAACCAATCACTCTTGATTACTATAACCTCCCTAAAATCATATGCTGCTTTAACTAAACTCTTATCCAACAGATGCTGAGCAGGAATTACTCTCAGATGACGCTTCATCTGTTTCACAAATTCAGTCTCAAACTCAGTCACCGCAAAATGTCCCTGAAAAATTAGAAGGTACTCAATGTAATTTCCCACATAGCAGATTGAAATAACTTGGGAAGTAG
ENSE00000986819	ADD3_e14_G29A	AAAAACCAATCACTCTTGATTACTATAACCTCCCTAAAATCATATGCTGCTTTATTTTGTTTTGCATGGCTTTTAACTAAACTCTTATCCAACAGATGCTGAGCAGGAATTACTCTCAGATGACGCTTCATCTGTTTCACAAATTCAGTCTCAAACTCAGTCACCGCAAAATGTCCCTGAAAAATTAGAAGGTACTCAATGTAATTTCCCACATAGCAGATTGAAATAACTTGGGAAGTAG
ENSE00000986819	ADD3_e14_G29C	AAAAACCAATCACTCTTGATTACTATAACCTCCCTAAAATCATATGCTGCTTTCTTTTGTTTTGCATGGCTTTTAACTAAACTCTTATCCAACAGATGCTGAGCAGGAATTACTCTCAGATGACGCTTCATCTGTTTCACAAATTCAGTCTCAAACTCAGTCACCGCAAAATGTCCCTGAAAAATTAGAAGGTACTCAATGTAATTTCCCACATAGCAGATTGAAATAACTTGGGAAGTAG
ENSE00000986819	ADD3_e14_del30to50	AAAAACCAATCACTCTTGATTACTATAACCTCCCTAAAATCATATGCTGCTTTGACTAAACTCTTATCCAACAGATGCTGAGCAGGAATTACTCTCAGATGACGCTTCATCTGTTTCACAAATTCAGTCTCAAACTCAGTCACCGCAAAATGTCCCTGAAAAATTAGAAGGTACTCAATGTAATTTCCCACATAGCAGATTGAAATAACTTGGGAAGTAG
ENSE00000986819	ADD3_e14_T30A	AAAAACCAATCACTCTTGATTACTATAACCTCCCTAAAATCATATGCTGCTTTGATTTGTTTTGCATGGCTTTTAACTAAACTCTTATCCAACAGATGCTGAGCAGGAATTACTCTCAGATGACGCTTCATCTGTTTCACAAATTCAGTCTCAAACTCAGTCACCGCAAAATGTCCCTGAAAAATTAGAAGGTACTCAATGTAATTTCCCACATAGCAGATTGAAATAACTTGGGAAGTAG
ENSE00000986819	ADD3_e14_T30C	AAAAACCAATCACTCTTGATTACTATAACCTCCCTAAAATCATATGCTGCTTTGCTTTGTTTTGCATGGCTTTTAACTAAACTCTTATCCAACAGATGCTGAGCAGGAATTACTCTCAGATGACGCTTCATCTGTTTCACAAATTCAGTCTCAAACTCAGTCACCGCAAAATGTCCCTGAAAAATTAGAAGGTACTCAATGTAATTTCCCACATAGCAGATTGAAATAACTTGGGAAGTAG
ENSE00000986819	ADD3_e14_T30G	AAAAACCAATCACTCTTGATTACTATAACCTCCCTAAAATCATATGCTGCTTTGGTTTGTTTTGCATGGCTTTTAACTAAACTCTTATCCAACAGATGCTGAGCAGGAATTACTCTCAGATGACGCTTCATCTGTTTCACAAATTCAGTCTCAAACTCAGTCACCGCAAAATGTCCCTGAAAAATTAGAAGGTACTCAATGTAATTTCCCACATAGCAGATTGAAATAACTTGGGAAGTAG
ENSE00000986819	ADD3_e14_T31A	AAAAACCAATCACTCTTGATTACTATAACCTCCCTAAAATCATATGCTGCTTTGTATTGTTTTGCATGGCTTTTAACTAAACTCTTATCCAACAGATGCTGAGCAGGAATTACTCTCAGATGACGCTTCATCTGTTTCACAAATTCAGTCTCAAACTCAGTCACCGCAAAATGTCCCTGAAAAATTAGAAGGTACTCAATGTAATTTCCCACATAGCAGATTGAAATAACTTGGGAAGTAG
ENSE00000986819	ADD3_e14_del31to51	AAAAACCAATCACTCTTGATTACTATAACCTCCCTAAAATCATATGCTGCTTTGTCTAAACTCTTATCCAACAGATGCTGAGCAGGAATTACTCTCAGATGACGCTTCATCTGTTTCACAAATTCAGTCTCAAACTCAGTCACCGCAAAATGTCCCTGAAAAATTAGAAGGTACTCAATGTAATTTCCCACATAGCAGATTGAAATAACTTGGGAAGTAG
ENSE00000986819	ADD3_e14_T31C	AAAAACCAATCACTCTTGATTACTATAACCTCCCTAAAATCATATGCTGCTTTGTCTTGTTTTGCATGGCTTTTAACTAAACTCTTATCCAACAGATGCTGAGCAGGAATTACTCTCAGATGACGCTTCATCTGTTTCACAAATTCAGTCTCAAACTCAGTCACCGCAAAATGTCCCTGAAAAATTAGAAGGTACTCAATGTAATTTCCCACATAGCAGATTGAAATAACTTGGGAAGTAG
ENSE00000986819	ADD3_e14_T31G	AAAAACCAATCACTCTTGATTACTATAACCTCCCTAAAATCATATGCTGCTTTGTGTTGTTTTGCATGGCTTTTAACTAAACTCTTATCCAACAGATGCTGAGCAGGAATTACTCTCAGATGACGCTTCATCTGTTTCACAAATTCAGTCTCAAACTCAGTCACCGCAAAATGTCCCTGAAAAATTAGAAGGTACTCAATGTAATTTCCCACATAGCAGATTGAAATAACTTGGGAAGTAG
ENSE00000986819	ADD3_e14_del30to32, del31to33	AAAAACCAATCACTCTTGATTACTATAACCTCCCTAAAATCATATGCTGCTTTGTGTTTTGCATGGCTTTTAACTAAACTCTTATCCAACAGATGCTGAGCAGGAATTACTCTCAGATGACGCTTCATCTGTTTCACAAATTCAGTCTCAAACTCAGTCACCGCAAAATGTCCCTGAAAAATTAGAAGGTACTCAATGTAATTTCCCACATAGCAGATTGAAATAACTTGGGAAGTAG
ENSE00000986819	ADD3_e14_T32A	AAAAACCAATCACTCTTGATTACTATAACCTCCCTAAAATCATATGCTGCTTTGTTATGTTTTGCATGGCTTTTAACTAAACTCTTATCCAACAGATGCTGAGCAGGAATTACTCTCAGATGACGCTTCATCTGTTTCACAAATTCAGTCTCAAACTCAGTCACCGCAAAATGTCCCTGAAAAATTAGAAGGTACTCAATGTAATTTCCCACATAGCAGATTGAAATAACTTGGGAAGTAG
ENSE00000986819	ADD3_e14_T32C	AAAAACCAATCACTCTTGATTACTATAACCTCCCTAAAATCATATGCTGCTTTGTTCTGTTTTGCATGGCTTTTAACTAAACTCTTATCCAACAGATGCTGAGCAGGAATTACTCTCAGATGACGCTTCATCTGTTTCACAAATTCAGTCTCAAACTCAGTCACCGCAAAATGTCCCTGAAAAATTAGAAGGTACTCAATGTAATTTCCCACATAGCAGATTGAAATAACTTGGGAAGTAG
ENSE00000986819	ADD3_e14_T32G	AAAAACCAATCACTCTTGATTACTATAACCTCCCTAAAATCATATGCTGCTTTGTTGTGTTTTGCATGGCTTTTAACTAAACTCTTATCCAACAGATGCTGAGCAGGAATTACTCTCAGATGACGCTTCATCTGTTTCACAAATTCAGTCTCAAACTCAGTCACCGCAAAATGTCCCTGAAAAATTAGAAGGTACTCAATGTAATTTCCCACATAGCAGATTGAAATAACTTGGGAAGTAG
ENSE00000986819	ADD3_e14_del32to52, del33to53	AAAAACCAATCACTCTTGATTACTATAACCTCCCTAAAATCATATGCTGCTTTGTTTAAACTCTTATCCAACAGATGCTGAGCAGGAATTACTCTCAGATGACGCTTCATCTGTTTCACAAATTCAGTCTCAAACTCAGTCACCGCAAAATGTCCCTGAAAAATTAGAAGGTACTCAATGTAATTTCCCACATAGCAGATTGAAATAACTTGGGAAGTAG
ENSE00000986819	ADD3_e14_T33A	AAAAACCAATCACTCTTGATTACTATAACCTCCCTAAAATCATATGCTGCTTTGTTTAGTTTTGCATGGCTTTTAACTAAACTCTTATCCAACAGATGCTGAGCAGGAATTACTCTCAGATGACGCTTCATCTGTTTCACAAATTCAGTCTCAAACTCAGTCACCGCAAAATGTCCCTGAAAAATTAGAAGGTACTCAATGTAATTTCCCACATAGCAGATTGAAATAACTTGGGAAGTAG
ENSE00000986819	ADD3_e14_T33C	AAAAACCAATCACTCTTGATTACTATAACCTCCCTAAAATCATATGCTGCTTTGTTTCGTTTTGCATGGCTTTTAACTAAACTCTTATCCAACAGATGCTGAGCAGGAATTACTCTCAGATGACGCTTCATCTGTTTCACAAATTCAGTCTCAAACTCAGTCACCGCAAAATGTCCCTGAAAAATTAGAAGGTACTCAATGTAATTTCCCACATAGCAGATTGAAATAACTTGGGAAGTAG
ENSE00000986819	ADD3_e14_del30to35, del31to36, del32to37, del33to38	AAAAACCAATCACTCTTGATTACTATAACCTCCCTAAAATCATATGCTGCTTTGTTTGCATGGCTTTTAACTAAACTCTTATCCAACAGATGCTGAGCAGGAATTACTCTCAGATGACGCTTCATCTGTTTCACAAATTCAGTCTCAAACTCAGTCACCGCAAAATGTCCCTGAAAAATTAGAAGGTACTCAATGTAATTTCCCACATAGCAGATTGAAATAACTTGGGAAGTAG
ENSE00000986819	ADD3_e14_T33G	AAAAACCAATCACTCTTGATTACTATAACCTCCCTAAAATCATATGCTGCTTTGTTTGGTTTTGCATGGCTTTTAACTAAACTCTTATCCAACAGATGCTGAGCAGGAATTACTCTCAGATGACGCTTCATCTGTTTCACAAATTCAGTCTCAAACTCAGTCACCGCAAAATGTCCCTGAAAAATTAGAAGGTACTCAATGTAATTTCCCACATAGCAGATTGAAATAACTTGGGAAGTAG
ENSE00000986819	ADD3_e14_del30to30, del31to31, del32to32, del33to33	AAAAACCAATCACTCTTGATTACTATAACCTCCCTAAAATCATATGCTGCTTTGTTTGTTTTGCATGGCTTTTAACTAAACTCTTATCCAACAGATGCTGAGCAGGAATTACTCTCAGATGACGCTTCATCTGTTTCACAAATTCAGTCTCAAACTCAGTCACCGCAAAATGTCCCTGAAAAATTAGAAGGTACTCAATGTAATTTCCCACATAGCAGATTGAAATAACTTGGGAAGTAG
ENSE00000986819	ADD3_e14_del34to54	AAAAACCAATCACTCTTGATTACTATAACCTCCCTAAAATCATATGCTGCTTTGTTTTAACTCTTATCCAACAGATGCTGAGCAGGAATTACTCTCAGATGACGCTTCATCTGTTTCACAAATTCAGTCTCAAACTCAGTCACCGCAAAATGTCCCTGAAAAATTAGAAGGTACTCAATGTAATTTCCCACATAGCAGATTGAAATAACTTGGGAAGTAG
ENSE00000986819	ADD3_e14_G34A	AAAAACCAATCACTCTTGATTACTATAACCTCCCTAAAATCATATGCTGCTTTGTTTTATTTTGCATGGCTTTTAACTAAACTCTTATCCAACAGATGCTGAGCAGGAATTACTCTCAGATGACGCTTCATCTGTTTCACAAATTCAGTCTCAAACTCAGTCACCGCAAAATGTCCCTGAAAAATTAGAAGGTACTCAATGTAATTTCCCACATAGCAGATTGAAATAACTTGGGAAGTAG
ENSE00000986819	ADD3_e14_del34to39	AAAAACCAATCACTCTTGATTACTATAACCTCCCTAAAATCATATGCTGCTTTGTTTTCATGGCTTTTAACTAAACTCTTATCCAACAGATGCTGAGCAGGAATTACTCTCAGATGACGCTTCATCTGTTTCACAAATTCAGTCTCAAACTCAGTCACCGCAAAATGTCCCTGAAAAATTAGAAGGTACTCAATGTAATTTCCCACATAGCAGATTGAAATAACTTGGGAAGTAG
ENSE00000986819	ADD3_e14_G34C	AAAAACCAATCACTCTTGATTACTATAACCTCCCTAAAATCATATGCTGCTTTGTTTTCTTTTGCATGGCTTTTAACTAAACTCTTATCCAACAGATGCTGAGCAGGAATTACTCTCAGATGACGCTTCATCTGTTTCACAAATTCAGTCTCAAACTCAGTCACCGCAAAATGTCCCTGAAAAATTAGAAGGTACTCAATGTAATTTCCCACATAGCAGATTGAAATAACTTGGGAAGTAG
ENSE00000986819	ADD3_e14_del35to55	AAAAACCAATCACTCTTGATTACTATAACCTCCCTAAAATCATATGCTGCTTTGTTTTGACTCTTATCCAACAGATGCTGAGCAGGAATTACTCTCAGATGACGCTTCATCTGTTTCACAAATTCAGTCTCAAACTCAGTCACCGCAAAATGTCCCTGAAAAATTAGAAGGTACTCAATGTAATTTCCCACATAGCAGATTGAAATAACTTGGGAAGTAG
ENSE00000986819	ADD3_e14_del35to40	AAAAACCAATCACTCTTGATTACTATAACCTCCCTAAAATCATATGCTGCTTTGTTTTGATGGCTTTTAACTAAACTCTTATCCAACAGATGCTGAGCAGGAATTACTCTCAGATGACGCTTCATCTGTTTCACAAATTCAGTCTCAAACTCAGTCACCGCAAAATGTCCCTGAAAAATTAGAAGGTACTCAATGTAATTTCCCACATAGCAGATTGAAATAACTTGGGAAGTAG
ENSE00000986819	ADD3_e14_T35A	AAAAACCAATCACTCTTGATTACTATAACCTCCCTAAAATCATATGCTGCTTTGTTTTGATTTGCATGGCTTTTAACTAAACTCTTATCCAACAGATGCTGAGCAGGAATTACTCTCAGATGACGCTTCATCTGTTTCACAAATTCAGTCTCAAACTCAGTCACCGCAAAATGTCCCTGAAAAATTAGAAGGTACTCAATGTAATTTCCCACATAGCAGATTGAAATAACTTGGGAAGTAG
ENSE00000986819	ADD3_e14_T35C	AAAAACCAATCACTCTTGATTACTATAACCTCCCTAAAATCATATGCTGCTTTGTTTTGCTTTGCATGGCTTTTAACTAAACTCTTATCCAACAGATGCTGAGCAGGAATTACTCTCAGATGACGCTTCATCTGTTTCACAAATTCAGTCTCAAACTCAGTCACCGCAAAATGTCCCTGAAAAATTAGAAGGTACTCAATGTAATTTCCCACATAGCAGATTGAAATAACTTGGGAAGTAG
ENSE00000986819	ADD3_e14_T35G	AAAAACCAATCACTCTTGATTACTATAACCTCCCTAAAATCATATGCTGCTTTGTTTTGGTTTGCATGGCTTTTAACTAAACTCTTATCCAACAGATGCTGAGCAGGAATTACTCTCAGATGACGCTTCATCTGTTTCACAAATTCAGTCTCAAACTCAGTCACCGCAAAATGTCCCTGAAAAATTAGAAGGTACTCAATGTAATTTCCCACATAGCAGATTGAAATAACTTGGGAAGTAG
ENSE00000986819	ADD3_e14_T36A	AAAAACCAATCACTCTTGATTACTATAACCTCCCTAAAATCATATGCTGCTTTGTTTTGTATTGCATGGCTTTTAACTAAACTCTTATCCAACAGATGCTGAGCAGGAATTACTCTCAGATGACGCTTCATCTGTTTCACAAATTCAGTCTCAAACTCAGTCACCGCAAAATGTCCCTGAAAAATTAGAAGGTACTCAATGTAATTTCCCACATAGCAGATTGAAATAACTTGGGAAGTAG
ENSE00000986819	ADD3_e14_del36to56	AAAAACCAATCACTCTTGATTACTATAACCTCCCTAAAATCATATGCTGCTTTGTTTTGTCTCTTATCCAACAGATGCTGAGCAGGAATTACTCTCAGATGACGCTTCATCTGTTTCACAAATTCAGTCTCAAACTCAGTCACCGCAAAATGTCCCTGAAAAATTAGAAGGTACTCAATGTAATTTCCCACATAGCAGATTGAAATAACTTGGGAAGTAG
ENSE00000986819	ADD3_e14_T36C	AAAAACCAATCACTCTTGATTACTATAACCTCCCTAAAATCATATGCTGCTTTGTTTTGTCTTGCATGGCTTTTAACTAAACTCTTATCCAACAGATGCTGAGCAGGAATTACTCTCAGATGACGCTTCATCTGTTTCACAAATTCAGTCTCAAACTCAGTCACCGCAAAATGTCCCTGAAAAATTAGAAGGTACTCAATGTAATTTCCCACATAGCAGATTGAAATAACTTGGGAAGTAG
ENSE00000986819	ADD3_e14_del35to37, del36to38	AAAAACCAATCACTCTTGATTACTATAACCTCCCTAAAATCATATGCTGCTTTGTTTTGTGCATGGCTTTTAACTAAACTCTTATCCAACAGATGCTGAGCAGGAATTACTCTCAGATGACGCTTCATCTGTTTCACAAATTCAGTCTCAAACTCAGTCACCGCAAAATGTCCCTGAAAAATTAGAAGGTACTCAATGTAATTTCCCACATAGCAGATTGAAATAACTTGGGAAGTAG
ENSE00000986819	ADD3_e14_T36G	AAAAACCAATCACTCTTGATTACTATAACCTCCCTAAAATCATATGCTGCTTTGTTTTGTGTTGCATGGCTTTTAACTAAACTCTTATCCAACAGATGCTGAGCAGGAATTACTCTCAGATGACGCTTCATCTGTTTCACAAATTCAGTCTCAAACTCAGTCACCGCAAAATGTCCCTGAAAAATTAGAAGGTACTCAATGTAATTTCCCACATAGCAGATTGAAATAACTTGGGAAGTAG
ENSE00000986819	ADD3_e14_T37A	AAAAACCAATCACTCTTGATTACTATAACCTCCCTAAAATCATATGCTGCTTTGTTTTGTTATGCATGGCTTTTAACTAAACTCTTATCCAACAGATGCTGAGCAGGAATTACTCTCAGATGACGCTTCATCTGTTTCACAAATTCAGTCTCAAACTCAGTCACCGCAAAATGTCCCTGAAAAATTAGAAGGTACTCAATGTAATTTCCCACATAGCAGATTGAAATAACTTGGGAAGTAG
ENSE00000986819	ADD3_e14_del37to39	AAAAACCAATCACTCTTGATTACTATAACCTCCCTAAAATCATATGCTGCTTTGTTTTGTTCATGGCTTTTAACTAAACTCTTATCCAACAGATGCTGAGCAGGAATTACTCTCAGATGACGCTTCATCTGTTTCACAAATTCAGTCTCAAACTCAGTCACCGCAAAATGTCCCTGAAAAATTAGAAGGTACTCAATGTAATTTCCCACATAGCAGATTGAAATAACTTGGGAAGTAG
ENSE00000986819	ADD3_e14_T37C	AAAAACCAATCACTCTTGATTACTATAACCTCCCTAAAATCATATGCTGCTTTGTTTTGTTCTGCATGGCTTTTAACTAAACTCTTATCCAACAGATGCTGAGCAGGAATTACTCTCAGATGACGCTTCATCTGTTTCACAAATTCAGTCTCAAACTCAGTCACCGCAAAATGTCCCTGAAAAATTAGAAGGTACTCAATGTAATTTCCCACATAGCAGATTGAAATAACTTGGGAAGTAG
ENSE00000986819	ADD3_e14_del36to41, del37to42	AAAAACCAATCACTCTTGATTACTATAACCTCCCTAAAATCATATGCTGCTTTGTTTTGTTGGCTTTTAACTAAACTCTTATCCAACAGATGCTGAGCAGGAATTACTCTCAGATGACGCTTCATCTGTTTCACAAATTCAGTCTCAAACTCAGTCACCGCAAAATGTCCCTGAAAAATTAGAAGGTACTCAATGTAATTTCCCACATAGCAGATTGAAATAACTTGGGAAGTAG
ENSE00000986819	ADD3_e14_T37G	AAAAACCAATCACTCTTGATTACTATAACCTCCCTAAAATCATATGCTGCTTTGTTTTGTTGTGCATGGCTTTTAACTAAACTCTTATCCAACAGATGCTGAGCAGGAATTACTCTCAGATGACGCTTCATCTGTTTCACAAATTCAGTCTCAAACTCAGTCACCGCAAAATGTCCCTGAAAAATTAGAAGGTACTCAATGTAATTTCCCACATAGCAGATTGAAATAACTTGGGAAGTAG
ENSE00000986819	ADD3_e14_T38A	AAAAACCAATCACTCTTGATTACTATAACCTCCCTAAAATCATATGCTGCTTTGTTTTGTTTAGCATGGCTTTTAACTAAACTCTTATCCAACAGATGCTGAGCAGGAATTACTCTCAGATGACGCTTCATCTGTTTCACAAATTCAGTCTCAAACTCAGTCACCGCAAAATGTCCCTGAAAAATTAGAAGGTACTCAATGTAATTTCCCACATAGCAGATTGAAATAACTTGGGAAGTAG
ENSE00000986819	ADD3_e14_del38to40	AAAAACCAATCACTCTTGATTACTATAACCTCCCTAAAATCATATGCTGCTTTGTTTTGTTTATGGCTTTTAACTAAACTCTTATCCAACAGATGCTGAGCAGGAATTACTCTCAGATGACGCTTCATCTGTTTCACAAATTCAGTCTCAAACTCAGTCACCGCAAAATGTCCCTGAAAAATTAGAAGGTACTCAATGTAATTTCCCACATAGCAGATTGAAATAACTTGGGAAGTAG
ENSE00000986819	ADD3_e14_T38C	AAAAACCAATCACTCTTGATTACTATAACCTCCCTAAAATCATATGCTGCTTTGTTTTGTTTCGCATGGCTTTTAACTAAACTCTTATCCAACAGATGCTGAGCAGGAATTACTCTCAGATGACGCTTCATCTGTTTCACAAATTCAGTCTCAAACTCAGTCACCGCAAAATGTCCCTGAAAAATTAGAAGGTACTCAATGTAATTTCCCACATAGCAGATTGAAATAACTTGGGAAGTAG
ENSE00000986819	ADD3_e14_del37to57, del38to58	AAAAACCAATCACTCTTGATTACTATAACCTCCCTAAAATCATATGCTGCTTTGTTTTGTTTCTTATCCAACAGATGCTGAGCAGGAATTACTCTCAGATGACGCTTCATCTGTTTCACAAATTCAGTCTCAAACTCAGTCACCGCAAAATGTCCCTGAAAAATTAGAAGGTACTCAATGTAATTTCCCACATAGCAGATTGAAATAACTTGGGAAGTAG
ENSE00000986819	ADD3_e14_del35to35, del36to36, del37to37, del38to38	AAAAACCAATCACTCTTGATTACTATAACCTCCCTAAAATCATATGCTGCTTTGTTTTGTTTGCATGGCTTTTAACTAAACTCTTATCCAACAGATGCTGAGCAGGAATTACTCTCAGATGACGCTTCATCTGTTTCACAAATTCAGTCTCAAACTCAGTCACCGCAAAATGTCCCTGAAAAATTAGAAGGTACTCAATGTAATTTCCCACATAGCAGATTGAAATAACTTGGGAAGTAG
ENSE00000986819	ADD3_e14_del38to43	AAAAACCAATCACTCTTGATTACTATAACCTCCCTAAAATCATATGCTGCTTTGTTTTGTTTGCTTTTAACTAAACTCTTATCCAACAGATGCTGAGCAGGAATTACTCTCAGATGACGCTTCATCTGTTTCACAAATTCAGTCTCAAACTCAGTCACCGCAAAATGTCCCTGAAAAATTAGAAGGTACTCAATGTAATTTCCCACATAGCAGATTGAAATAACTTGGGAAGTAG
ENSE00000986819	ADD3_e14_T38G	AAAAACCAATCACTCTTGATTACTATAACCTCCCTAAAATCATATGCTGCTTTGTTTTGTTTGGCATGGCTTTTAACTAAACTCTTATCCAACAGATGCTGAGCAGGAATTACTCTCAGATGACGCTTCATCTGTTTCACAAATTCAGTCTCAAACTCAGTCACCGCAAAATGTCCCTGAAAAATTAGAAGGTACTCAATGTAATTTCCCACATAGCAGATTGAAATAACTTGGGAAGTAG
ENSE00000986819	ADD3_e14_G39A	AAAAACCAATCACTCTTGATTACTATAACCTCCCTAAAATCATATGCTGCTTTGTTTTGTTTTACATGGCTTTTAACTAAACTCTTATCCAACAGATGCTGAGCAGGAATTACTCTCAGATGACGCTTCATCTGTTTCACAAATTCAGTCTCAAACTCAGTCACCGCAAAATGTCCCTGAAAAATTAGAAGGTACTCAATGTAATTTCCCACATAGCAGATTGAAATAACTTGGGAAGTAG
ENSE00000986819	ADD3_e14_del39to39	AAAAACCAATCACTCTTGATTACTATAACCTCCCTAAAATCATATGCTGCTTTGTTTTGTTTTCATGGCTTTTAACTAAACTCTTATCCAACAGATGCTGAGCAGGAATTACTCTCAGATGACGCTTCATCTGTTTCACAAATTCAGTCTCAAACTCAGTCACCGCAAAATGTCCCTGAAAAATTAGAAGGTACTCAATGTAATTTCCCACATAGCAGATTGAAATAACTTGGGAAGTAG
ENSE00000986819	ADD3_e14_G39C	AAAAACCAATCACTCTTGATTACTATAACCTCCCTAAAATCATATGCTGCTTTGTTTTGTTTTCCATGGCTTTTAACTAAACTCTTATCCAACAGATGCTGAGCAGGAATTACTCTCAGATGACGCTTCATCTGTTTCACAAATTCAGTCTCAAACTCAGTCACCGCAAAATGTCCCTGAAAAATTAGAAGGTACTCAATGTAATTTCCCACATAGCAGATTGAAATAACTTGGGAAGTAG
ENSE00000986819	ADD3_e14_del39to44	AAAAACCAATCACTCTTGATTACTATAACCTCCCTAAAATCATATGCTGCTTTGTTTTGTTTTCTTTTAACTAAACTCTTATCCAACAGATGCTGAGCAGGAATTACTCTCAGATGACGCTTCATCTGTTTCACAAATTCAGTCTCAAACTCAGTCACCGCAAAATGTCCCTGAAAAATTAGAAGGTACTCAATGTAATTTCCCACATAGCAGATTGAAATAACTTGGGAAGTAG
ENSE00000986819	ADD3_e14_C40A	AAAAACCAATCACTCTTGATTACTATAACCTCCCTAAAATCATATGCTGCTTTGTTTTGTTTTGAATGGCTTTTAACTAAACTCTTATCCAACAGATGCTGAGCAGGAATTACTCTCAGATGACGCTTCATCTGTTTCACAAATTCAGTCTCAAACTCAGTCACCGCAAAATGTCCCTGAAAAATTAGAAGGTACTCAATGTAATTTCCCACATAGCAGATTGAAATAACTTGGGAAGTAG
ENSE00000986819	ADD3_e14_del40to40	AAAAACCAATCACTCTTGATTACTATAACCTCCCTAAAATCATATGCTGCTTTGTTTTGTTTTGATGGCTTTTAACTAAACTCTTATCCAACAGATGCTGAGCAGGAATTACTCTCAGATGACGCTTCATCTGTTTCACAAATTCAGTCTCAAACTCAGTCACCGCAAAATGTCCCTGAAAAATTAGAAGGTACTCAATGTAATTTCCCACATAGCAGATTGAAATAACTTGGGAAGTAG
ENSE00000986819	ADD3_e14_T42A	AAAAACCAATCACTCTTGATTACTATAACCTCCCTAAAATCATATGCTGCTTTGTTTTGTTTTGCAAGGCTTTTAACTAAACTCTTATCCAACAGATGCTGAGCAGGAATTACTCTCAGATGACGCTTCATCTGTTTCACAAATTCAGTCTCAAACTCAGTCACCGCAAAATGTCCCTGAAAAATTAGAAGGTACTCAATGTAATTTCCCACATAGCAGATTGAAATAACTTGGGAAGTAG
ENSE00000986819	ADD3_e14_T42C	AAAAACCAATCACTCTTGATTACTATAACCTCCCTAAAATCATATGCTGCTTTGTTTTGTTTTGCACGGCTTTTAACTAAACTCTTATCCAACAGATGCTGAGCAGGAATTACTCTCAGATGACGCTTCATCTGTTTCACAAATTCAGTCTCAAACTCAGTCACCGCAAAATGTCCCTGAAAAATTAGAAGGTACTCAATGTAATTTCCCACATAGCAGATTGAAATAACTTGGGAAGTAG
ENSE00000986819	ADD3_e14_del42to44	AAAAACCAATCACTCTTGATTACTATAACCTCCCTAAAATCATATGCTGCTTTGTTTTGTTTTGCACTTTTAACTAAACTCTTATCCAACAGATGCTGAGCAGGAATTACTCTCAGATGACGCTTCATCTGTTTCACAAATTCAGTCTCAAACTCAGTCACCGCAAAATGTCCCTGAAAAATTAGAAGGTACTCAATGTAATTTCCCACATAGCAGATTGAAATAACTTGGGAAGTAG
ENSE00000986819	ADD3_e14_del42to42	AAAAACCAATCACTCTTGATTACTATAACCTCCCTAAAATCATATGCTGCTTTGTTTTGTTTTGCAGGCTTTTAACTAAACTCTTATCCAACAGATGCTGAGCAGGAATTACTCTCAGATGACGCTTCATCTGTTTCACAAATTCAGTCTCAAACTCAGTCACCGCAAAATGTCCCTGAAAAATTAGAAGGTACTCAATGTAATTTCCCACATAGCAGATTGAAATAACTTGGGAAGTAG
ENSE00000986819	ADD3_e14_T42G	AAAAACCAATCACTCTTGATTACTATAACCTCCCTAAAATCATATGCTGCTTTGTTTTGTTTTGCAGGGCTTTTAACTAAACTCTTATCCAACAGATGCTGAGCAGGAATTACTCTCAGATGACGCTTCATCTGTTTCACAAATTCAGTCTCAAACTCAGTCACCGCAAAATGTCCCTGAAAAATTAGAAGGTACTCAATGTAATTTCCCACATAGCAGATTGAAATAACTTGGGAAGTAG
ENSE00000986819	ADD3_e14_G43A	AAAAACCAATCACTCTTGATTACTATAACCTCCCTAAAATCATATGCTGCTTTGTTTTGTTTTGCATAGCTTTTAACTAAACTCTTATCCAACAGATGCTGAGCAGGAATTACTCTCAGATGACGCTTCATCTGTTTCACAAATTCAGTCTCAAACTCAGTCACCGCAAAATGTCCCTGAAAAATTAGAAGGTACTCAATGTAATTTCCCACATAGCAGATTGAAATAACTTGGGAAGTAG
ENSE00000986819	ADD3_e14_del41to61, del42to62, del43to63	AAAAACCAATCACTCTTGATTACTATAACCTCCCTAAAATCATATGCTGCTTTGTTTTGTTTTGCATCCAACAGATGCTGAGCAGGAATTACTCTCAGATGACGCTTCATCTGTTTCACAAATTCAGTCTCAAACTCAGTCACCGCAAAATGTCCCTGAAAAATTAGAAGGTACTCAATGTAATTTCCCACATAGCAGATTGAAATAACTTGGGAAGTAG
ENSE00000986819	ADD3_e14_G43C	AAAAACCAATCACTCTTGATTACTATAACCTCCCTAAAATCATATGCTGCTTTGTTTTGTTTTGCATCGCTTTTAACTAAACTCTTATCCAACAGATGCTGAGCAGGAATTACTCTCAGATGACGCTTCATCTGTTTCACAAATTCAGTCTCAAACTCAGTCACCGCAAAATGTCCCTGAAAAATTAGAAGGTACTCAATGTAATTTCCCACATAGCAGATTGAAATAACTTGGGAAGTAG
ENSE00000986819	ADD3_e14_del44to49	AAAAACCAATCACTCTTGATTACTATAACCTCCCTAAAATCATATGCTGCTTTGTTTTGTTTTGCATGAACTAAACTCTTATCCAACAGATGCTGAGCAGGAATTACTCTCAGATGACGCTTCATCTGTTTCACAAATTCAGTCTCAAACTCAGTCACCGCAAAATGTCCCTGAAAAATTAGAAGGTACTCAATGTAATTTCCCACATAGCAGATTGAAATAACTTGGGAAGTAG
ENSE00000986819	ADD3_e14_G44A	AAAAACCAATCACTCTTGATTACTATAACCTCCCTAAAATCATATGCTGCTTTGTTTTGTTTTGCATGACTTTTAACTAAACTCTTATCCAACAGATGCTGAGCAGGAATTACTCTCAGATGACGCTTCATCTGTTTCACAAATTCAGTCTCAAACTCAGTCACCGCAAAATGTCCCTGAAAAATTAGAAGGTACTCAATGTAATTTCCCACATAGCAGATTGAAATAACTTGGGAAGTAG
ENSE00000986819	ADD3_e14_del44to64	AAAAACCAATCACTCTTGATTACTATAACCTCCCTAAAATCATATGCTGCTTTGTTTTGTTTTGCATGCAACAGATGCTGAGCAGGAATTACTCTCAGATGACGCTTCATCTGTTTCACAAATTCAGTCTCAAACTCAGTCACCGCAAAATGTCCCTGAAAAATTAGAAGGTACTCAATGTAATTTCCCACATAGCAGATTGAAATAACTTGGGAAGTAG
ENSE00000986819	ADD3_e14_G44C	AAAAACCAATCACTCTTGATTACTATAACCTCCCTAAAATCATATGCTGCTTTGTTTTGTTTTGCATGCCTTTTAACTAAACTCTTATCCAACAGATGCTGAGCAGGAATTACTCTCAGATGACGCTTCATCTGTTTCACAAATTCAGTCTCAAACTCAGTCACCGCAAAATGTCCCTGAAAAATTAGAAGGTACTCAATGTAATTTCCCACATAGCAGATTGAAATAACTTGGGAAGTAG
ENSE00000986819	ADD3_e14_del43to43, del44to44	AAAAACCAATCACTCTTGATTACTATAACCTCCCTAAAATCATATGCTGCTTTGTTTTGTTTTGCATGCTTTTAACTAAACTCTTATCCAACAGATGCTGAGCAGGAATTACTCTCAGATGACGCTTCATCTGTTTCACAAATTCAGTCTCAAACTCAGTCACCGCAAAATGTCCCTGAAAAATTAGAAGGTACTCAATGTAATTTCCCACATAGCAGATTGAAATAACTTGGGAAGTAG
ENSE00000986819	ADD3_e14_del45to65	AAAAACCAATCACTCTTGATTACTATAACCTCCCTAAAATCATATGCTGCTTTGTTTTGTTTTGCATGGAACAGATGCTGAGCAGGAATTACTCTCAGATGACGCTTCATCTGTTTCACAAATTCAGTCTCAAACTCAGTCACCGCAAAATGTCCCTGAAAAATTAGAAGGTACTCAATGTAATTTCCCACATAGCAGATTGAAATAACTTGGGAAGTAG
ENSE00000986819	ADD3_e14_del45to50	AAAAACCAATCACTCTTGATTACTATAACCTCCCTAAAATCATATGCTGCTTTGTTTTGTTTTGCATGGACTAAACTCTTATCCAACAGATGCTGAGCAGGAATTACTCTCAGATGACGCTTCATCTGTTTCACAAATTCAGTCTCAAACTCAGTCACCGCAAAATGTCCCTGAAAAATTAGAAGGTACTCAATGTAATTTCCCACATAGCAGATTGAAATAACTTGGGAAGTAG
ENSE00000986819	ADD3_e14_C45A	AAAAACCAATCACTCTTGATTACTATAACCTCCCTAAAATCATATGCTGCTTTGTTTTGTTTTGCATGGATTTTAACTAAACTCTTATCCAACAGATGCTGAGCAGGAATTACTCTCAGATGACGCTTCATCTGTTTCACAAATTCAGTCTCAAACTCAGTCACCGCAAAATGTCCCTGAAAAATTAGAAGGTACTCAATGTAATTTCCCACATAGCAGATTGAAATAACTTGGGAAGTAG
ENSE00000986819	ADD3_e14_del46to66	AAAAACCAATCACTCTTGATTACTATAACCTCCCTAAAATCATATGCTGCTTTGTTTTGTTTTGCATGGCACAGATGCTGAGCAGGAATTACTCTCAGATGACGCTTCATCTGTTTCACAAATTCAGTCTCAAACTCAGTCACCGCAAAATGTCCCTGAAAAATTAGAAGGTACTCAATGTAATTTCCCACATAGCAGATTGAAATAACTTGGGAAGTAG
ENSE00000986819	ADD3_e14_T46A	AAAAACCAATCACTCTTGATTACTATAACCTCCCTAAAATCATATGCTGCTTTGTTTTGTTTTGCATGGCATTTAACTAAACTCTTATCCAACAGATGCTGAGCAGGAATTACTCTCAGATGACGCTTCATCTGTTTCACAAATTCAGTCTCAAACTCAGTCACCGCAAAATGTCCCTGAAAAATTAGAAGGTACTCAATGTAATTTCCCACATAGCAGATTGAAATAACTTGGGAAGTAG
ENSE00000986819	ADD3_e14_del46to51	AAAAACCAATCACTCTTGATTACTATAACCTCCCTAAAATCATATGCTGCTTTGTTTTGTTTTGCATGGCCTAAACTCTTATCCAACAGATGCTGAGCAGGAATTACTCTCAGATGACGCTTCATCTGTTTCACAAATTCAGTCTCAAACTCAGTCACCGCAAAATGTCCCTGAAAAATTAGAAGGTACTCAATGTAATTTCCCACATAGCAGATTGAAATAACTTGGGAAGTAG
ENSE00000986819	ADD3_e14_T46C	AAAAACCAATCACTCTTGATTACTATAACCTCCCTAAAATCATATGCTGCTTTGTTTTGTTTTGCATGGCCTTTAACTAAACTCTTATCCAACAGATGCTGAGCAGGAATTACTCTCAGATGACGCTTCATCTGTTTCACAAATTCAGTCTCAAACTCAGTCACCGCAAAATGTCCCTGAAAAATTAGAAGGTACTCAATGTAATTTCCCACATAGCAGATTGAAATAACTTGGGAAGTAG
ENSE00000986819	ADD3_e14_T46G	AAAAACCAATCACTCTTGATTACTATAACCTCCCTAAAATCATATGCTGCTTTGTTTTGTTTTGCATGGCGTTTAACTAAACTCTTATCCAACAGATGCTGAGCAGGAATTACTCTCAGATGACGCTTCATCTGTTTCACAAATTCAGTCTCAAACTCAGTCACCGCAAAATGTCCCTGAAAAATTAGAAGGTACTCAATGTAATTTCCCACATAGCAGATTGAAATAACTTGGGAAGTAG
ENSE00000986819	ADD3_e14_del46to48, del47to49	AAAAACCAATCACTCTTGATTACTATAACCTCCCTAAAATCATATGCTGCTTTGTTTTGTTTTGCATGGCTAACTAAACTCTTATCCAACAGATGCTGAGCAGGAATTACTCTCAGATGACGCTTCATCTGTTTCACAAATTCAGTCTCAAACTCAGTCACCGCAAAATGTCCCTGAAAAATTAGAAGGTACTCAATGTAATTTCCCACATAGCAGATTGAAATAACTTGGGAAGTAG
ENSE00000986819	ADD3_e14_T47A	AAAAACCAATCACTCTTGATTACTATAACCTCCCTAAAATCATATGCTGCTTTGTTTTGTTTTGCATGGCTATTAACTAAACTCTTATCCAACAGATGCTGAGCAGGAATTACTCTCAGATGACGCTTCATCTGTTTCACAAATTCAGTCTCAAACTCAGTCACCGCAAAATGTCCCTGAAAAATTAGAAGGTACTCAATGTAATTTCCCACATAGCAGATTGAAATAACTTGGGAAGTAG
ENSE00000986819	ADD3_e14_del47to67	AAAAACCAATCACTCTTGATTACTATAACCTCCCTAAAATCATATGCTGCTTTGTTTTGTTTTGCATGGCTCAGATGCTGAGCAGGAATTACTCTCAGATGACGCTTCATCTGTTTCACAAATTCAGTCTCAAACTCAGTCACCGCAAAATGTCCCTGAAAAATTAGAAGGTACTCAATGTAATTTCCCACATAGCAGATTGAAATAACTTGGGAAGTAG
ENSE00000986819	ADD3_e14_T47C	AAAAACCAATCACTCTTGATTACTATAACCTCCCTAAAATCATATGCTGCTTTGTTTTGTTTTGCATGGCTCTTAACTAAACTCTTATCCAACAGATGCTGAGCAGGAATTACTCTCAGATGACGCTTCATCTGTTTCACAAATTCAGTCTCAAACTCAGTCACCGCAAAATGTCCCTGAAAAATTAGAAGGTACTCAATGTAATTTCCCACATAGCAGATTGAAATAACTTGGGAAGTAG
ENSE00000986819	ADD3_e14_T47G	AAAAACCAATCACTCTTGATTACTATAACCTCCCTAAAATCATATGCTGCTTTGTTTTGTTTTGCATGGCTGTTAACTAAACTCTTATCCAACAGATGCTGAGCAGGAATTACTCTCAGATGACGCTTCATCTGTTTCACAAATTCAGTCTCAAACTCAGTCACCGCAAAATGTCCCTGAAAAATTAGAAGGTACTCAATGTAATTTCCCACATAGCAGATTGAAATAACTTGGGAAGTAG
ENSE00000986819	ADD3_e14_del47to52, del48to53	AAAAACCAATCACTCTTGATTACTATAACCTCCCTAAAATCATATGCTGCTTTGTTTTGTTTTGCATGGCTTAAACTCTTATCCAACAGATGCTGAGCAGGAATTACTCTCAGATGACGCTTCATCTGTTTCACAAATTCAGTCTCAAACTCAGTCACCGCAAAATGTCCCTGAAAAATTAGAAGGTACTCAATGTAATTTCCCACATAGCAGATTGAAATAACTTGGGAAGTAG
ENSE00000986819	ADD3_e14_del48to50	AAAAACCAATCACTCTTGATTACTATAACCTCCCTAAAATCATATGCTGCTTTGTTTTGTTTTGCATGGCTTACTAAACTCTTATCCAACAGATGCTGAGCAGGAATTACTCTCAGATGACGCTTCATCTGTTTCACAAATTCAGTCTCAAACTCAGTCACCGCAAAATGTCCCTGAAAAATTAGAAGGTACTCAATGTAATTTCCCACATAGCAGATTGAAATAACTTGGGAAGTAG
ENSE00000986819	ADD3_e14_del48to68	AAAAACCAATCACTCTTGATTACTATAACCTCCCTAAAATCATATGCTGCTTTGTTTTGTTTTGCATGGCTTAGATGCTGAGCAGGAATTACTCTCAGATGACGCTTCATCTGTTTCACAAATTCAGTCTCAAACTCAGTCACCGCAAAATGTCCCTGAAAAATTAGAAGGTACTCAATGTAATTTCCCACATAGCAGATTGAAATAACTTGGGAAGTAG
ENSE00000986819	ADD3_e14_T48A	AAAAACCAATCACTCTTGATTACTATAACCTCCCTAAAATCATATGCTGCTTTGTTTTGTTTTGCATGGCTTATAACTAAACTCTTATCCAACAGATGCTGAGCAGGAATTACTCTCAGATGACGCTTCATCTGTTTCACAAATTCAGTCTCAAACTCAGTCACCGCAAAATGTCCCTGAAAAATTAGAAGGTACTCAATGTAATTTCCCACATAGCAGATTGAAATAACTTGGGAAGTAG
ENSE00000986819	ADD3_e14_T48C	AAAAACCAATCACTCTTGATTACTATAACCTCCCTAAAATCATATGCTGCTTTGTTTTGTTTTGCATGGCTTCTAACTAAACTCTTATCCAACAGATGCTGAGCAGGAATTACTCTCAGATGACGCTTCATCTGTTTCACAAATTCAGTCTCAAACTCAGTCACCGCAAAATGTCCCTGAAAAATTAGAAGGTACTCAATGTAATTTCCCACATAGCAGATTGAAATAACTTGGGAAGTAG
ENSE00000986819	ADD3_e14_T48G	AAAAACCAATCACTCTTGATTACTATAACCTCCCTAAAATCATATGCTGCTTTGTTTTGTTTTGCATGGCTTGTAACTAAACTCTTATCCAACAGATGCTGAGCAGGAATTACTCTCAGATGACGCTTCATCTGTTTCACAAATTCAGTCTCAAACTCAGTCACCGCAAAATGTCCCTGAAAAATTAGAAGGTACTCAATGTAATTTCCCACATAGCAGATTGAAATAACTTGGGAAGTAG
ENSE00000986819	ADD3_e14_T49A	AAAAACCAATCACTCTTGATTACTATAACCTCCCTAAAATCATATGCTGCTTTGTTTTGTTTTGCATGGCTTTAAACTAAACTCTTATCCAACAGATGCTGAGCAGGAATTACTCTCAGATGACGCTTCATCTGTTTCACAAATTCAGTCTCAAACTCAGTCACCGCAAAATGTCCCTGAAAAATTAGAAGGTACTCAATGTAATTTCCCACATAGCAGATTGAAATAACTTGGGAAGTAG
ENSE00000986819	ADD3_e14_del46to46, del47to47, del48to48, del49to49	AAAAACCAATCACTCTTGATTACTATAACCTCCCTAAAATCATATGCTGCTTTGTTTTGTTTTGCATGGCTTTAACTAAACTCTTATCCAACAGATGCTGAGCAGGAATTACTCTCAGATGACGCTTCATCTGTTTCACAAATTCAGTCTCAAACTCAGTCACCGCAAAATGTCCCTGAAAAATTAGAAGGTACTCAATGTAATTTCCCACATAGCAGATTGAAATAACTTGGGAAGTAG
ENSE00000986819	ADD3_e14_del49to54	AAAAACCAATCACTCTTGATTACTATAACCTCCCTAAAATCATATGCTGCTTTGTTTTGTTTTGCATGGCTTTAACTCTTATCCAACAGATGCTGAGCAGGAATTACTCTCAGATGACGCTTCATCTGTTTCACAAATTCAGTCTCAAACTCAGTCACCGCAAAATGTCCCTGAAAAATTAGAAGGTACTCAATGTAATTTCCCACATAGCAGATTGAAATAACTTGGGAAGTAG
ENSE00000986819	ADD3_e14_T49C	AAAAACCAATCACTCTTGATTACTATAACCTCCCTAAAATCATATGCTGCTTTGTTTTGTTTTGCATGGCTTTCAACTAAACTCTTATCCAACAGATGCTGAGCAGGAATTACTCTCAGATGACGCTTCATCTGTTTCACAAATTCAGTCTCAAACTCAGTCACCGCAAAATGTCCCTGAAAAATTAGAAGGTACTCAATGTAATTTCCCACATAGCAGATTGAAATAACTTGGGAAGTAG
ENSE00000986819	ADD3_e14_del49to51	AAAAACCAATCACTCTTGATTACTATAACCTCCCTAAAATCATATGCTGCTTTGTTTTGTTTTGCATGGCTTTCTAAACTCTTATCCAACAGATGCTGAGCAGGAATTACTCTCAGATGACGCTTCATCTGTTTCACAAATTCAGTCTCAAACTCAGTCACCGCAAAATGTCCCTGAAAAATTAGAAGGTACTCAATGTAATTTCCCACATAGCAGATTGAAATAACTTGGGAAGTAG
ENSE00000986819	ADD3_e14_T49G	AAAAACCAATCACTCTTGATTACTATAACCTCCCTAAAATCATATGCTGCTTTGTTTTGTTTTGCATGGCTTTGAACTAAACTCTTATCCAACAGATGCTGAGCAGGAATTACTCTCAGATGACGCTTCATCTGTTTCACAAATTCAGTCTCAAACTCAGTCACCGCAAAATGTCCCTGAAAAATTAGAAGGTACTCAATGTAATTTCCCACATAGCAGATTGAAATAACTTGGGAAGTAG
ENSE00000986819	ADD3_e14_del49to69	AAAAACCAATCACTCTTGATTACTATAACCTCCCTAAAATCATATGCTGCTTTGTTTTGTTTTGCATGGCTTTGATGCTGAGCAGGAATTACTCTCAGATGACGCTTCATCTGTTTCACAAATTCAGTCTCAAACTCAGTCACCGCAAAATGTCCCTGAAAAATTAGAAGGTACTCAATGTAATTTCCCACATAGCAGATTGAAATAACTTGGGAAGTAG
ENSE00000986819	ADD3_e14_del51to53, del52to54	AAAAACCAATCACTCTTGATTACTATAACCTCCCTAAAATCATATGCTGCTTTGTTTTGTTTTGCATGGCTTTTAAAACTCTTATCCAACAGATGCTGAGCAGGAATTACTCTCAGATGACGCTTCATCTGTTTCACAAATTCAGTCTCAAACTCAGTCACCGCAAAATGTCCCTGAAAAATTAGAAGGTACTCAATGTAATTTCCCACATAGCAGATTGAAATAACTTGGGAAGTAG
ENSE00000986819	ADD3_e14_C52A	AAAAACCAATCACTCTTGATTACTATAACCTCCCTAAAATCATATGCTGCTTTGTTTTGTTTTGCATGGCTTTTAAATAAACTCTTATCCAACAGATGCTGAGCAGGAATTACTCTCAGATGACGCTTCATCTGTTTCACAAATTCAGTCTCAAACTCAGTCACCGCAAAATGTCCCTGAAAAATTAGAAGGTACTCAATGTAATTTCCCACATAGCAGATTGAAATAACTTGGGAAGTAG
ENSE00000986819	ADD3_e14_T53A	AAAAACCAATCACTCTTGATTACTATAACCTCCCTAAAATCATATGCTGCTTTGTTTTGTTTTGCATGGCTTTTAACAAAACTCTTATCCAACAGATGCTGAGCAGGAATTACTCTCAGATGACGCTTCATCTGTTTCACAAATTCAGTCTCAAACTCAGTCACCGCAAAATGTCCCTGAAAAATTAGAAGGTACTCAATGTAATTTCCCACATAGCAGATTGAAATAACTTGGGAAGTAG
ENSE00000986819	ADD3_e14_del53to53	AAAAACCAATCACTCTTGATTACTATAACCTCCCTAAAATCATATGCTGCTTTGTTTTGTTTTGCATGGCTTTTAACAAACTCTTATCCAACAGATGCTGAGCAGGAATTACTCTCAGATGACGCTTCATCTGTTTCACAAATTCAGTCTCAAACTCAGTCACCGCAAAATGTCCCTGAAAAATTAGAAGGTACTCAATGTAATTTCCCACATAGCAGATTGAAATAACTTGGGAAGTAG
ENSE00000986819	ADD3_e14_del53to55	AAAAACCAATCACTCTTGATTACTATAACCTCCCTAAAATCATATGCTGCTTTGTTTTGTTTTGCATGGCTTTTAACACTCTTATCCAACAGATGCTGAGCAGGAATTACTCTCAGATGACGCTTCATCTGTTTCACAAATTCAGTCTCAAACTCAGTCACCGCAAAATGTCCCTGAAAAATTAGAAGGTACTCAATGTAATTTCCCACATAGCAGATTGAAATAACTTGGGAAGTAG
ENSE00000986819	ADD3_e14_T53C	AAAAACCAATCACTCTTGATTACTATAACCTCCCTAAAATCATATGCTGCTTTGTTTTGTTTTGCATGGCTTTTAACCAAACTCTTATCCAACAGATGCTGAGCAGGAATTACTCTCAGATGACGCTTCATCTGTTTCACAAATTCAGTCTCAAACTCAGTCACCGCAAAATGTCCCTGAAAAATTAGAAGGTACTCAATGTAATTTCCCACATAGCAGATTGAAATAACTTGGGAAGTAG
ENSE00000986819	ADD3_e14_del53to73	AAAAACCAATCACTCTTGATTACTATAACCTCCCTAAAATCATATGCTGCTTTGTTTTGTTTTGCATGGCTTTTAACCTGAGCAGGAATTACTCTCAGATGACGCTTCATCTGTTTCACAAATTCAGTCTCAAACTCAGTCACCGCAAAATGTCCCTGAAAAATTAGAAGGTACTCAATGTAATTTCCCACATAGCAGATTGAAATAACTTGGGAAGTAG
ENSE00000986819	ADD3_e14_del53to58	AAAAACCAATCACTCTTGATTACTATAACCTCCCTAAAATCATATGCTGCTTTGTTTTGTTTTGCATGGCTTTTAACCTTATCCAACAGATGCTGAGCAGGAATTACTCTCAGATGACGCTTCATCTGTTTCACAAATTCAGTCTCAAACTCAGTCACCGCAAAATGTCCCTGAAAAATTAGAAGGTACTCAATGTAATTTCCCACATAGCAGATTGAAATAACTTGGGAAGTAG
ENSE00000986819	ADD3_e14_T53G	AAAAACCAATCACTCTTGATTACTATAACCTCCCTAAAATCATATGCTGCTTTGTTTTGTTTTGCATGGCTTTTAACGAAACTCTTATCCAACAGATGCTGAGCAGGAATTACTCTCAGATGACGCTTCATCTGTTTCACAAATTCAGTCTCAAACTCAGTCACCGCAAAATGTCCCTGAAAAATTAGAAGGTACTCAATGTAATTTCCCACATAGCAGATTGAAATAACTTGGGAAGTAG
ENSE00000986819	ADD3_e14_C57A	AAAAACCAATCACTCTTGATTACTATAACCTCCCTAAAATCATATGCTGCTTTGTTTTGTTTTGCATGGCTTTTAACTAAAATCTTATCCAACAGATGCTGAGCAGGAATTACTCTCAGATGACGCTTCATCTGTTTCACAAATTCAGTCTCAAACTCAGTCACCGCAAAATGTCCCTGAAAAATTAGAAGGTACTCAATGTAATTTCCCACATAGCAGATTGAAATAACTTGGGAAGTAG
ENSE00000986819	ADD3_e14_T58A	AAAAACCAATCACTCTTGATTACTATAACCTCCCTAAAATCATATGCTGCTTTGTTTTGTTTTGCATGGCTTTTAACTAAACACTTATCCAACAGATGCTGAGCAGGAATTACTCTCAGATGACGCTTCATCTGTTTCACAAATTCAGTCTCAAACTCAGTCACCGCAAAATGTCCCTGAAAAATTAGAAGGTACTCAATGTAATTTCCCACATAGCAGATTGAAATAACTTGGGAAGTAG
ENSE00000986819	ADD3_e14_del58to78	AAAAACCAATCACTCTTGATTACTATAACCTCCCTAAAATCATATGCTGCTTTGTTTTGTTTTGCATGGCTTTTAACTAAACCAGGAATTACTCTCAGATGACGCTTCATCTGTTTCACAAATTCAGTCTCAAACTCAGTCACCGCAAAATGTCCCTGAAAAATTAGAAGGTACTCAATGTAATTTCCCACATAGCAGATTGAAATAACTTGGGAAGTAG
ENSE00000986819	ADD3_e14_del58to63	AAAAACCAATCACTCTTGATTACTATAACCTCCCTAAAATCATATGCTGCTTTGTTTTGTTTTGCATGGCTTTTAACTAAACCCAACAGATGCTGAGCAGGAATTACTCTCAGATGACGCTTCATCTGTTTCACAAATTCAGTCTCAAACTCAGTCACCGCAAAATGTCCCTGAAAAATTAGAAGGTACTCAATGTAATTTCCCACATAGCAGATTGAAATAACTTGGGAAGTAG
ENSE00000986819	ADD3_e14_T58C	AAAAACCAATCACTCTTGATTACTATAACCTCCCTAAAATCATATGCTGCTTTGTTTTGTTTTGCATGGCTTTTAACTAAACCCTTATCCAACAGATGCTGAGCAGGAATTACTCTCAGATGACGCTTCATCTGTTTCACAAATTCAGTCTCAAACTCAGTCACCGCAAAATGTCCCTGAAAAATTAGAAGGTACTCAATGTAATTTCCCACATAGCAGATTGAAATAACTTGGGAAGTAG
ENSE00000986819	ADD3_e14_del58to58	AAAAACCAATCACTCTTGATTACTATAACCTCCCTAAAATCATATGCTGCTTTGTTTTGTTTTGCATGGCTTTTAACTAAACCTTATCCAACAGATGCTGAGCAGGAATTACTCTCAGATGACGCTTCATCTGTTTCACAAATTCAGTCTCAAACTCAGTCACCGCAAAATGTCCCTGAAAAATTAGAAGGTACTCAATGTAATTTCCCACATAGCAGATTGAAATAACTTGGGAAGTAG
ENSE00000986819	ADD3_e14_T58G	AAAAACCAATCACTCTTGATTACTATAACCTCCCTAAAATCATATGCTGCTTTGTTTTGTTTTGCATGGCTTTTAACTAAACGCTTATCCAACAGATGCTGAGCAGGAATTACTCTCAGATGACGCTTCATCTGTTTCACAAATTCAGTCTCAAACTCAGTCACCGCAAAATGTCCCTGAAAAATTAGAAGGTACTCAATGTAATTTCCCACATAGCAGATTGAAATAACTTGGGAAGTAG
ENSE00000986819	ADD3_e14_del59to79	AAAAACCAATCACTCTTGATTACTATAACCTCCCTAAAATCATATGCTGCTTTGTTTTGTTTTGCATGGCTTTTAACTAAACTAGGAATTACTCTCAGATGACGCTTCATCTGTTTCACAAATTCAGTCTCAAACTCAGTCACCGCAAAATGTCCCTGAAAAATTAGAAGGTACTCAATGTAATTTCCCACATAGCAGATTGAAATAACTTGGGAAGTAG
ENSE00000986819	ADD3_e14_del58to60, del59to61	AAAAACCAATCACTCTTGATTACTATAACCTCCCTAAAATCATATGCTGCTTTGTTTTGTTTTGCATGGCTTTTAACTAAACTATCCAACAGATGCTGAGCAGGAATTACTCTCAGATGACGCTTCATCTGTTTCACAAATTCAGTCTCAAACTCAGTCACCGCAAAATGTCCCTGAAAAATTAGAAGGTACTCAATGTAATTTCCCACATAGCAGATTGAAATAACTTGGGAAGTAG
ENSE00000986819	ADD3_e14_C59A	AAAAACCAATCACTCTTGATTACTATAACCTCCCTAAAATCATATGCTGCTTTGTTTTGTTTTGCATGGCTTTTAACTAAACTATTATCCAACAGATGCTGAGCAGGAATTACTCTCAGATGACGCTTCATCTGTTTCACAAATTCAGTCTCAAACTCAGTCACCGCAAAATGTCCCTGAAAAATTAGAAGGTACTCAATGTAATTTCCCACATAGCAGATTGAAATAACTTGGGAAGTAG
ENSE00000986819	ADD3_e14_del59to64, del60to65	AAAAACCAATCACTCTTGATTACTATAACCTCCCTAAAATCATATGCTGCTTTGTTTTGTTTTGCATGGCTTTTAACTAAACTCAACAGATGCTGAGCAGGAATTACTCTCAGATGACGCTTCATCTGTTTCACAAATTCAGTCTCAAACTCAGTCACCGCAAAATGTCCCTGAAAAATTAGAAGGTACTCAATGTAATTTCCCACATAGCAGATTGAAATAACTTGGGAAGTAG
ENSE00000986819	ADD3_e14_T60A	AAAAACCAATCACTCTTGATTACTATAACCTCCCTAAAATCATATGCTGCTTTGTTTTGTTTTGCATGGCTTTTAACTAAACTCATATCCAACAGATGCTGAGCAGGAATTACTCTCAGATGACGCTTCATCTGTTTCACAAATTCAGTCTCAAACTCAGTCACCGCAAAATGTCCCTGAAAAATTAGAAGGTACTCAATGTAATTTCCCACATAGCAGATTGAAATAACTTGGGAAGTAG
ENSE00000986819	ADD3_e14_T60C	AAAAACCAATCACTCTTGATTACTATAACCTCCCTAAAATCATATGCTGCTTTGTTTTGTTTTGCATGGCTTTTAACTAAACTCCTATCCAACAGATGCTGAGCAGGAATTACTCTCAGATGACGCTTCATCTGTTTCACAAATTCAGTCTCAAACTCAGTCACCGCAAAATGTCCCTGAAAAATTAGAAGGTACTCAATGTAATTTCCCACATAGCAGATTGAAATAACTTGGGAAGTAG
ENSE00000986819	ADD3_e14_del60to80	AAAAACCAATCACTCTTGATTACTATAACCTCCCTAAAATCATATGCTGCTTTGTTTTGTTTTGCATGGCTTTTAACTAAACTCGGAATTACTCTCAGATGACGCTTCATCTGTTTCACAAATTCAGTCTCAAACTCAGTCACCGCAAAATGTCCCTGAAAAATTAGAAGGTACTCAATGTAATTTCCCACATAGCAGATTGAAATAACTTGGGAAGTAG
ENSE00000986819	ADD3_e14_T60G	AAAAACCAATCACTCTTGATTACTATAACCTCCCTAAAATCATATGCTGCTTTGTTTTGTTTTGCATGGCTTTTAACTAAACTCGTATCCAACAGATGCTGAGCAGGAATTACTCTCAGATGACGCTTCATCTGTTTCACAAATTCAGTCTCAAACTCAGTCACCGCAAAATGTCCCTGAAAAATTAGAAGGTACTCAATGTAATTTCCCACATAGCAGATTGAAATAACTTGGGAAGTAG
ENSE00000986819	ADD3_e14_T61A	AAAAACCAATCACTCTTGATTACTATAACCTCCCTAAAATCATATGCTGCTTTGTTTTGTTTTGCATGGCTTTTAACTAAACTCTAATCCAACAGATGCTGAGCAGGAATTACTCTCAGATGACGCTTCATCTGTTTCACAAATTCAGTCTCAAACTCAGTCACCGCAAAATGTCCCTGAAAAATTAGAAGGTACTCAATGTAATTTCCCACATAGCAGATTGAAATAACTTGGGAAGTAG
ENSE00000986819	ADD3_e14_del61to66	AAAAACCAATCACTCTTGATTACTATAACCTCCCTAAAATCATATGCTGCTTTGTTTTGTTTTGCATGGCTTTTAACTAAACTCTACAGATGCTGAGCAGGAATTACTCTCAGATGACGCTTCATCTGTTTCACAAATTCAGTCTCAAACTCAGTCACCGCAAAATGTCCCTGAAAAATTAGAAGGTACTCAATGTAATTTCCCACATAGCAGATTGAAATAACTTGGGAAGTAG
ENSE00000986819	ADD3_e14_del60to60, del61to61	AAAAACCAATCACTCTTGATTACTATAACCTCCCTAAAATCATATGCTGCTTTGTTTTGTTTTGCATGGCTTTTAACTAAACTCTATCCAACAGATGCTGAGCAGGAATTACTCTCAGATGACGCTTCATCTGTTTCACAAATTCAGTCTCAAACTCAGTCACCGCAAAATGTCCCTGAAAAATTAGAAGGTACTCAATGTAATTTCCCACATAGCAGATTGAAATAACTTGGGAAGTAG
ENSE00000986819	ADD3_e14_T61C	AAAAACCAATCACTCTTGATTACTATAACCTCCCTAAAATCATATGCTGCTTTGTTTTGTTTTGCATGGCTTTTAACTAAACTCTCATCCAACAGATGCTGAGCAGGAATTACTCTCAGATGACGCTTCATCTGTTTCACAAATTCAGTCTCAAACTCAGTCACCGCAAAATGTCCCTGAAAAATTAGAAGGTACTCAATGTAATTTCCCACATAGCAGATTGAAATAACTTGGGAAGTAG
ENSE00000986819	ADD3_e14_del60to62, del61to63	AAAAACCAATCACTCTTGATTACTATAACCTCCCTAAAATCATATGCTGCTTTGTTTTGTTTTGCATGGCTTTTAACTAAACTCTCCAACAGATGCTGAGCAGGAATTACTCTCAGATGACGCTTCATCTGTTTCACAAATTCAGTCTCAAACTCAGTCACCGCAAAATGTCCCTGAAAAATTAGAAGGTACTCAATGTAATTTCCCACATAGCAGATTGAAATAACTTGGGAAGTAG
ENSE00000986819	ADD3_e14_del61to81	AAAAACCAATCACTCTTGATTACTATAACCTCCCTAAAATCATATGCTGCTTTGTTTTGTTTTGCATGGCTTTTAACTAAACTCTGAATTACTCTCAGATGACGCTTCATCTGTTTCACAAATTCAGTCTCAAACTCAGTCACCGCAAAATGTCCCTGAAAAATTAGAAGGTACTCAATGTAATTTCCCACATAGCAGATTGAAATAACTTGGGAAGTAG
ENSE00000986819	ADD3_e14_T61G	AAAAACCAATCACTCTTGATTACTATAACCTCCCTAAAATCATATGCTGCTTTGTTTTGTTTTGCATGGCTTTTAACTAAACTCTGATCCAACAGATGCTGAGCAGGAATTACTCTCAGATGACGCTTCATCTGTTTCACAAATTCAGTCTCAAACTCAGTCACCGCAAAATGTCCCTGAAAAATTAGAAGGTACTCAATGTAATTTCCCACATAGCAGATTGAAATAACTTGGGAAGTAG
ENSE00000986819	ADD3_e14_del63to65	AAAAACCAATCACTCTTGATTACTATAACCTCCCTAAAATCATATGCTGCTTTGTTTTGTTTTGCATGGCTTTTAACTAAACTCTTAAACAGATGCTGAGCAGGAATTACTCTCAGATGACGCTTCATCTGTTTCACAAATTCAGTCTCAAACTCAGTCACCGCAAAATGTCCCTGAAAAATTAGAAGGTACTCAATGTAATTTCCCACATAGCAGATTGAAATAACTTGGGAAGTAG
ENSE00000986819	ADD3_e14_T63A	AAAAACCAATCACTCTTGATTACTATAACCTCCCTAAAATCATATGCTGCTTTGTTTTGTTTTGCATGGCTTTTAACTAAACTCTTAACCAACAGATGCTGAGCAGGAATTACTCTCAGATGACGCTTCATCTGTTTCACAAATTCAGTCTCAAACTCAGTCACCGCAAAATGTCCCTGAAAAATTAGAAGGTACTCAATGTAATTTCCCACATAGCAGATTGAAATAACTTGGGAAGTAG
ENSE00000986819	ADD3_e14_del63to68	AAAAACCAATCACTCTTGATTACTATAACCTCCCTAAAATCATATGCTGCTTTGTTTTGTTTTGCATGGCTTTTAACTAAACTCTTAAGATGCTGAGCAGGAATTACTCTCAGATGACGCTTCATCTGTTTCACAAATTCAGTCTCAAACTCAGTCACCGCAAAATGTCCCTGAAAAATTAGAAGGTACTCAATGTAATTTCCCACATAGCAGATTGAAATAACTTGGGAAGTAG
ENSE00000986819	ADD3_e14_del62to82, del63to83	AAAAACCAATCACTCTTGATTACTATAACCTCCCTAAAATCATATGCTGCTTTGTTTTGTTTTGCATGGCTTTTAACTAAACTCTTAATTACTCTCAGATGACGCTTCATCTGTTTCACAAATTCAGTCTCAAACTCAGTCACCGCAAAATGTCCCTGAAAAATTAGAAGGTACTCAATGTAATTTCCCACATAGCAGATTGAAATAACTTGGGAAGTAG
ENSE00000986819	ADD3_e14_del63to63	AAAAACCAATCACTCTTGATTACTATAACCTCCCTAAAATCATATGCTGCTTTGTTTTGTTTTGCATGGCTTTTAACTAAACTCTTACCAACAGATGCTGAGCAGGAATTACTCTCAGATGACGCTTCATCTGTTTCACAAATTCAGTCTCAAACTCAGTCACCGCAAAATGTCCCTGAAAAATTAGAAGGTACTCAATGTAATTTCCCACATAGCAGATTGAAATAACTTGGGAAGTAG
ENSE00000986819	ADD3_e14_T63C	AAAAACCAATCACTCTTGATTACTATAACCTCCCTAAAATCATATGCTGCTTTGTTTTGTTTTGCATGGCTTTTAACTAAACTCTTACCCAACAGATGCTGAGCAGGAATTACTCTCAGATGACGCTTCATCTGTTTCACAAATTCAGTCTCAAACTCAGTCACCGCAAAATGTCCCTGAAAAATTAGAAGGTACTCAATGTAATTTCCCACATAGCAGATTGAAATAACTTGGGAAGTAG
ENSE00000986819	ADD3_e14_T63G	AAAAACCAATCACTCTTGATTACTATAACCTCCCTAAAATCATATGCTGCTTTGTTTTGTTTTGCATGGCTTTTAACTAAACTCTTAGCCAACAGATGCTGAGCAGGAATTACTCTCAGATGACGCTTCATCTGTTTCACAAATTCAGTCTCAAACTCAGTCACCGCAAAATGTCCCTGAAAAATTAGAAGGTACTCAATGTAATTTCCCACATAGCAGATTGAAATAACTTGGGAAGTAG
ENSE00000986819	ADD3_e14_C64A	AAAAACCAATCACTCTTGATTACTATAACCTCCCTAAAATCATATGCTGCTTTGTTTTGTTTTGCATGGCTTTTAACTAAACTCTTATACAACAGATGCTGAGCAGGAATTACTCTCAGATGACGCTTCATCTGTTTCACAAATTCAGTCTCAAACTCAGTCACCGCAAAATGTCCCTGAAAAATTAGAAGGTACTCAATGTAATTTCCCACATAGCAGATTGAAATAACTTGGGAAGTAG
ENSE00000986819	ADD3_e14_del64to66	AAAAACCAATCACTCTTGATTACTATAACCTCCCTAAAATCATATGCTGCTTTGTTTTGTTTTGCATGGCTTTTAACTAAACTCTTATACAGATGCTGAGCAGGAATTACTCTCAGATGACGCTTCATCTGTTTCACAAATTCAGTCTCAAACTCAGTCACCGCAAAATGTCCCTGAAAAATTAGAAGGTACTCAATGTAATTTCCCACATAGCAGATTGAAATAACTTGGGAAGTAG
ENSE00000986819	ADD3_e14_C65A	AAAAACCAATCACTCTTGATTACTATAACCTCCCTAAAATCATATGCTGCTTTGTTTTGTTTTGCATGGCTTTTAACTAAACTCTTATCAAACAGATGCTGAGCAGGAATTACTCTCAGATGACGCTTCATCTGTTTCACAAATTCAGTCTCAAACTCAGTCACCGCAAAATGTCCCTGAAAAATTAGAAGGTACTCAATGTAATTTCCCACATAGCAGATTGAAATAACTTGGGAAGTAG
ENSE00000986819	ADD3_e14_del64to64, del65to65	AAAAACCAATCACTCTTGATTACTATAACCTCCCTAAAATCATATGCTGCTTTGTTTTGTTTTGCATGGCTTTTAACTAAACTCTTATCAACAGATGCTGAGCAGGAATTACTCTCAGATGACGCTTCATCTGTTTCACAAATTCAGTCTCAAACTCAGTCACCGCAAAATGTCCCTGAAAAATTAGAAGGTACTCAATGTAATTTCCCACATAGCAGATTGAAATAACTTGGGAAGTAG
ENSE00000986819	ADD3_e14_del65to70	AAAAACCAATCACTCTTGATTACTATAACCTCCCTAAAATCATATGCTGCTTTGTTTTGTTTTGCATGGCTTTTAACTAAACTCTTATCATGCTGAGCAGGAATTACTCTCAGATGACGCTTCATCTGTTTCACAAATTCAGTCTCAAACTCAGTCACCGCAAAATGTCCCTGAAAAATTAGAAGGTACTCAATGTAATTTCCCACATAGCAGATTGAAATAACTTGGGAAGTAG
ENSE00000986819	ADD3_e14_C68A	AAAAACCAATCACTCTTGATTACTATAACCTCCCTAAAATCATATGCTGCTTTGTTTTGTTTTGCATGGCTTTTAACTAAACTCTTATCCAAAAGATGCTGAGCAGGAATTACTCTCAGATGACGCTTCATCTGTTTCACAAATTCAGTCTCAAACTCAGTCACCGCAAAATGTCCCTGAAAAATTAGAAGGTACTCAATGTAATTTCCCACATAGCAGATTGAAATAACTTGGGAAGTAG
ENSE00000986819	ADD3_e14_del68to68	AAAAACCAATCACTCTTGATTACTATAACCTCCCTAAAATCATATGCTGCTTTGTTTTGTTTTGCATGGCTTTTAACTAAACTCTTATCCAAAGATGCTGAGCAGGAATTACTCTCAGATGACGCTTCATCTGTTTCACAAATTCAGTCTCAAACTCAGTCACCGCAAAATGTCCCTGAAAAATTAGAAGGTACTCAATGTAATTTCCCACATAGCAGATTGAAATAACTTGGGAAGTAG
ENSE00000986819	ADD3_e14_del68to70	AAAAACCAATCACTCTTGATTACTATAACCTCCCTAAAATCATATGCTGCTTTGTTTTGTTTTGCATGGCTTTTAACTAAACTCTTATCCAAATGCTGAGCAGGAATTACTCTCAGATGACGCTTCATCTGTTTCACAAATTCAGTCTCAAACTCAGTCACCGCAAAATGTCCCTGAAAAATTAGAAGGTACTCAATGTAATTTCCCACATAGCAGATTGAAATAACTTGGGAAGTAG
ENSE00000986819	ADD3_e14_G70A	AAAAACCAATCACTCTTGATTACTATAACCTCCCTAAAATCATATGCTGCTTTGTTTTGTTTTGCATGGCTTTTAACTAAACTCTTATCCAACAAATGCTGAGCAGGAATTACTCTCAGATGACGCTTCATCTGTTTCACAAATTCAGTCTCAAACTCAGTCACCGCAAAATGTCCCTGAAAAATTAGAAGGTACTCAATGTAATTTCCCACATAGCAGATTGAAATAACTTGGGAAGTAG
ENSE00000986819	ADD3_e14_del70to70	AAAAACCAATCACTCTTGATTACTATAACCTCCCTAAAATCATATGCTGCTTTGTTTTGTTTTGCATGGCTTTTAACTAAACTCTTATCCAACAATGCTGAGCAGGAATTACTCTCAGATGACGCTTCATCTGTTTCACAAATTCAGTCTCAAACTCAGTCACCGCAAAATGTCCCTGAAAAATTAGAAGGTACTCAATGTAATTTCCCACATAGCAGATTGAAATAACTTGGGAAGTAG
ENSE00000986819	ADD3_e14_G70C	AAAAACCAATCACTCTTGATTACTATAACCTCCCTAAAATCATATGCTGCTTTGTTTTGTTTTGCATGGCTTTTAACTAAACTCTTATCCAACACATGCTGAGCAGGAATTACTCTCAGATGACGCTTCATCTGTTTCACAAATTCAGTCTCAAACTCAGTCACCGCAAAATGTCCCTGAAAAATTAGAAGGTACTCAATGTAATTTCCCACATAGCAGATTGAAATAACTTGGGAAGTAG
ENSE00000986819	ADD3_e14_del72to92	AAAAACCAATCACTCTTGATTACTATAACCTCCCTAAAATCATATGCTGCTTTGTTTTGTTTTGCATGGCTTTTAACTAAACTCTTATCCAACAGAAGATGACGCTTCATCTGTTTCACAAATTCAGTCTCAAACTCAGTCACCGCAAAATGTCCCTGAAAAATTAGAAGGTACTCAATGTAATTTCCCACATAGCAGATTGAAATAACTTGGGAAGTAG
ENSE00000986819	ADD3_e14_T72A	AAAAACCAATCACTCTTGATTACTATAACCTCCCTAAAATCATATGCTGCTTTGTTTTGTTTTGCATGGCTTTTAACTAAACTCTTATCCAACAGAAGCTGAGCAGGAATTACTCTCAGATGACGCTTCATCTGTTTCACAAATTCAGTCTCAAACTCAGTCACCGCAAAATGTCCCTGAAAAATTAGAAGGTACTCAATGTAATTTCCCACATAGCAGATTGAAATAACTTGGGAAGTAG
ENSE00000986819	ADD3_e14_T72C	AAAAACCAATCACTCTTGATTACTATAACCTCCCTAAAATCATATGCTGCTTTGTTTTGTTTTGCATGGCTTTTAACTAAACTCTTATCCAACAGACGCTGAGCAGGAATTACTCTCAGATGACGCTTCATCTGTTTCACAAATTCAGTCTCAAACTCAGTCACCGCAAAATGTCCCTGAAAAATTAGAAGGTACTCAATGTAATTTCCCACATAGCAGATTGAAATAACTTGGGAAGTAG
ENSE00000986819	ADD3_e14_del70to75, del71to76, del72to77	AAAAACCAATCACTCTTGATTACTATAACCTCCCTAAAATCATATGCTGCTTTGTTTTGTTTTGCATGGCTTTTAACTAAACTCTTATCCAACAGAGCAGGAATTACTCTCAGATGACGCTTCATCTGTTTCACAAATTCAGTCTCAAACTCAGTCACCGCAAAATGTCCCTGAAAAATTAGAAGGTACTCAATGTAATTTCCCACATAGCAGATTGAAATAACTTGGGAAGTAG
ENSE00000986819	ADD3_e14_del72to72	AAAAACCAATCACTCTTGATTACTATAACCTCCCTAAAATCATATGCTGCTTTGTTTTGTTTTGCATGGCTTTTAACTAAACTCTTATCCAACAGAGCTGAGCAGGAATTACTCTCAGATGACGCTTCATCTGTTTCACAAATTCAGTCTCAAACTCAGTCACCGCAAAATGTCCCTGAAAAATTAGAAGGTACTCAATGTAATTTCCCACATAGCAGATTGAAATAACTTGGGAAGTAG
ENSE00000986819	ADD3_e14_T72G	AAAAACCAATCACTCTTGATTACTATAACCTCCCTAAAATCATATGCTGCTTTGTTTTGTTTTGCATGGCTTTTAACTAAACTCTTATCCAACAGAGGCTGAGCAGGAATTACTCTCAGATGACGCTTCATCTGTTTCACAAATTCAGTCTCAAACTCAGTCACCGCAAAATGTCCCTGAAAAATTAGAAGGTACTCAATGTAATTTCCCACATAGCAGATTGAAATAACTTGGGAAGTAG
ENSE00000986819	ADD3_e14_G73A	AAAAACCAATCACTCTTGATTACTATAACCTCCCTAAAATCATATGCTGCTTTGTTTTGTTTTGCATGGCTTTTAACTAAACTCTTATCCAACAGATACTGAGCAGGAATTACTCTCAGATGACGCTTCATCTGTTTCACAAATTCAGTCTCAAACTCAGTCACCGCAAAATGTCCCTGAAAAATTAGAAGGTACTCAATGTAATTTCCCACATAGCAGATTGAAATAACTTGGGAAGTAG
ENSE00000986819	ADD3_e14_del73to78	AAAAACCAATCACTCTTGATTACTATAACCTCCCTAAAATCATATGCTGCTTTGTTTTGTTTTGCATGGCTTTTAACTAAACTCTTATCCAACAGATCAGGAATTACTCTCAGATGACGCTTCATCTGTTTCACAAATTCAGTCTCAAACTCAGTCACCGCAAAATGTCCCTGAAAAATTAGAAGGTACTCAATGTAATTTCCCACATAGCAGATTGAAATAACTTGGGAAGTAG
ENSE00000986819	ADD3_e14_G73C	AAAAACCAATCACTCTTGATTACTATAACCTCCCTAAAATCATATGCTGCTTTGTTTTGTTTTGCATGGCTTTTAACTAAACTCTTATCCAACAGATCCTGAGCAGGAATTACTCTCAGATGACGCTTCATCTGTTTCACAAATTCAGTCTCAAACTCAGTCACCGCAAAATGTCCCTGAAAAATTAGAAGGTACTCAATGTAATTTCCCACATAGCAGATTGAAATAACTTGGGAAGTAG
ENSE00000986819	ADD3_e14_del73to73	AAAAACCAATCACTCTTGATTACTATAACCTCCCTAAAATCATATGCTGCTTTGTTTTGTTTTGCATGGCTTTTAACTAAACTCTTATCCAACAGATCTGAGCAGGAATTACTCTCAGATGACGCTTCATCTGTTTCACAAATTCAGTCTCAAACTCAGTCACCGCAAAATGTCCCTGAAAAATTAGAAGGTACTCAATGTAATTTCCCACATAGCAGATTGAAATAACTTGGGAAGTAG
ENSE00000986819	ADD3_e14_del72to74, del73to75, del74to76	AAAAACCAATCACTCTTGATTACTATAACCTCCCTAAAATCATATGCTGCTTTGTTTTGTTTTGCATGGCTTTTAACTAAACTCTTATCCAACAGATGAGCAGGAATTACTCTCAGATGACGCTTCATCTGTTTCACAAATTCAGTCTCAAACTCAGTCACCGCAAAATGTCCCTGAAAAATTAGAAGGTACTCAATGTAATTTCCCACATAGCAGATTGAAATAACTTGGGAAGTAG
ENSE00000986819	ADD3_e14_del74to79	AAAAACCAATCACTCTTGATTACTATAACCTCCCTAAAATCATATGCTGCTTTGTTTTGTTTTGCATGGCTTTTAACTAAACTCTTATCCAACAGATGAGGAATTACTCTCAGATGACGCTTCATCTGTTTCACAAATTCAGTCTCAAACTCAGTCACCGCAAAATGTCCCTGAAAAATTAGAAGGTACTCAATGTAATTTCCCACATAGCAGATTGAAATAACTTGGGAAGTAG
ENSE00000986819	ADD3_e14_del73to93, del74to94	AAAAACCAATCACTCTTGATTACTATAACCTCCCTAAAATCATATGCTGCTTTGTTTTGTTTTGCATGGCTTTTAACTAAACTCTTATCCAACAGATGATGACGCTTCATCTGTTTCACAAATTCAGTCTCAAACTCAGTCACCGCAAAATGTCCCTGAAAAATTAGAAGGTACTCAATGTAATTTCCCACATAGCAGATTGAAATAACTTGGGAAGTAG
ENSE00000986819	ADD3_e14_C74A	AAAAACCAATCACTCTTGATTACTATAACCTCCCTAAAATCATATGCTGCTTTGTTTTGTTTTGCATGGCTTTTAACTAAACTCTTATCCAACAGATGATGAGCAGGAATTACTCTCAGATGACGCTTCATCTGTTTCACAAATTCAGTCTCAAACTCAGTCACCGCAAAATGTCCCTGAAAAATTAGAAGGTACTCAATGTAATTTCCCACATAGCAGATTGAAATAACTTGGGAAGTAG
ENSE00000986819	ADD3_e14_T75A	AAAAACCAATCACTCTTGATTACTATAACCTCCCTAAAATCATATGCTGCTTTGTTTTGTTTTGCATGGCTTTTAACTAAACTCTTATCCAACAGATGCAGAGCAGGAATTACTCTCAGATGACGCTTCATCTGTTTCACAAATTCAGTCTCAAACTCAGTCACCGCAAAATGTCCCTGAAAAATTAGAAGGTACTCAATGTAATTTCCCACATAGCAGATTGAAATAACTTGGGAAGTAG
ENSE00000986819	ADD3_e14_T75C	AAAAACCAATCACTCTTGATTACTATAACCTCCCTAAAATCATATGCTGCTTTGTTTTGTTTTGCATGGCTTTTAACTAAACTCTTATCCAACAGATGCCGAGCAGGAATTACTCTCAGATGACGCTTCATCTGTTTCACAAATTCAGTCTCAAACTCAGTCACCGCAAAATGTCCCTGAAAAATTAGAAGGTACTCAATGTAATTTCCCACATAGCAGATTGAAATAACTTGGGAAGTAG
ENSE00000986819	ADD3_e14_del75to75	AAAAACCAATCACTCTTGATTACTATAACCTCCCTAAAATCATATGCTGCTTTGTTTTGTTTTGCATGGCTTTTAACTAAACTCTTATCCAACAGATGCGAGCAGGAATTACTCTCAGATGACGCTTCATCTGTTTCACAAATTCAGTCTCAAACTCAGTCACCGCAAAATGTCCCTGAAAAATTAGAAGGTACTCAATGTAATTTCCCACATAGCAGATTGAAATAACTTGGGAAGTAG
ENSE00000986819	ADD3_e14_del75to77	AAAAACCAATCACTCTTGATTACTATAACCTCCCTAAAATCATATGCTGCTTTGTTTTGTTTTGCATGGCTTTTAACTAAACTCTTATCCAACAGATGCGCAGGAATTACTCTCAGATGACGCTTCATCTGTTTCACAAATTCAGTCTCAAACTCAGTCACCGCAAAATGTCCCTGAAAAATTAGAAGGTACTCAATGTAATTTCCCACATAGCAGATTGAAATAACTTGGGAAGTAG
ENSE00000986819	ADD3_e14_del75to80	AAAAACCAATCACTCTTGATTACTATAACCTCCCTAAAATCATATGCTGCTTTGTTTTGTTTTGCATGGCTTTTAACTAAACTCTTATCCAACAGATGCGGAATTACTCTCAGATGACGCTTCATCTGTTTCACAAATTCAGTCTCAAACTCAGTCACCGCAAAATGTCCCTGAAAAATTAGAAGGTACTCAATGTAATTTCCCACATAGCAGATTGAAATAACTTGGGAAGTAG
ENSE00000986819	ADD3_e14_T75G	AAAAACCAATCACTCTTGATTACTATAACCTCCCTAAAATCATATGCTGCTTTGTTTTGTTTTGCATGGCTTTTAACTAAACTCTTATCCAACAGATGCGGAGCAGGAATTACTCTCAGATGACGCTTCATCTGTTTCACAAATTCAGTCTCAAACTCAGTCACCGCAAAATGTCCCTGAAAAATTAGAAGGTACTCAATGTAATTTCCCACATAGCAGATTGAAATAACTTGGGAAGTAG
ENSE00000986819	ADD3_e14_G76A	AAAAACCAATCACTCTTGATTACTATAACCTCCCTAAAATCATATGCTGCTTTGTTTTGTTTTGCATGGCTTTTAACTAAACTCTTATCCAACAGATGCTAAGCAGGAATTACTCTCAGATGACGCTTCATCTGTTTCACAAATTCAGTCTCAAACTCAGTCACCGCAAAATGTCCCTGAAAAATTAGAAGGTACTCAATGTAATTTCCCACATAGCAGATTGAAATAACTTGGGAAGTAG
ENSE00000986819	ADD3_e14_del76to76	AAAAACCAATCACTCTTGATTACTATAACCTCCCTAAAATCATATGCTGCTTTGTTTTGTTTTGCATGGCTTTTAACTAAACTCTTATCCAACAGATGCTAGCAGGAATTACTCTCAGATGACGCTTCATCTGTTTCACAAATTCAGTCTCAAACTCAGTCACCGCAAAATGTCCCTGAAAAATTAGAAGGTACTCAATGTAATTTCCCACATAGCAGATTGAAATAACTTGGGAAGTAG
ENSE00000986819	ADD3_e14_G76C	AAAAACCAATCACTCTTGATTACTATAACCTCCCTAAAATCATATGCTGCTTTGTTTTGTTTTGCATGGCTTTTAACTAAACTCTTATCCAACAGATGCTCAGCAGGAATTACTCTCAGATGACGCTTCATCTGTTTCACAAATTCAGTCTCAAACTCAGTCACCGCAAAATGTCCCTGAAAAATTAGAAGGTACTCAATGTAATTTCCCACATAGCAGATTGAAATAACTTGGGAAGTAG
ENSE00000986819	ADD3_e14_del76to78	AAAAACCAATCACTCTTGATTACTATAACCTCCCTAAAATCATATGCTGCTTTGTTTTGTTTTGCATGGCTTTTAACTAAACTCTTATCCAACAGATGCTCAGGAATTACTCTCAGATGACGCTTCATCTGTTTCACAAATTCAGTCTCAAACTCAGTCACCGCAAAATGTCCCTGAAAAATTAGAAGGTACTCAATGTAATTTCCCACATAGCAGATTGAAATAACTTGGGAAGTAG
ENSE00000986819	ADD3_e14_G78A	AAAAACCAATCACTCTTGATTACTATAACCTCCCTAAAATCATATGCTGCTTTGTTTTGTTTTGCATGGCTTTTAACTAAACTCTTATCCAACAGATGCTGAACAGGAATTACTCTCAGATGACGCTTCATCTGTTTCACAAATTCAGTCTCAAACTCAGTCACCGCAAAATGTCCCTGAAAAATTAGAAGGTACTCAATGTAATTTCCCACATAGCAGATTGAAATAACTTGGGAAGTAG
ENSE00000986819	ADD3_e14_del76to81, del77to82, del78to83	AAAAACCAATCACTCTTGATTACTATAACCTCCCTAAAATCATATGCTGCTTTGTTTTGTTTTGCATGGCTTTTAACTAAACTCTTATCCAACAGATGCTGAATTACTCTCAGATGACGCTTCATCTGTTTCACAAATTCAGTCTCAAACTCAGTCACCGCAAAATGTCCCTGAAAAATTAGAAGGTACTCAATGTAATTTCCCACATAGCAGATTGAAATAACTTGGGAAGTAG
ENSE00000986819	ADD3_e14_del78to78	AAAAACCAATCACTCTTGATTACTATAACCTCCCTAAAATCATATGCTGCTTTGTTTTGTTTTGCATGGCTTTTAACTAAACTCTTATCCAACAGATGCTGACAGGAATTACTCTCAGATGACGCTTCATCTGTTTCACAAATTCAGTCTCAAACTCAGTCACCGCAAAATGTCCCTGAAAAATTAGAAGGTACTCAATGTAATTTCCCACATAGCAGATTGAAATAACTTGGGAAGTAG
ENSE00000986819	ADD3_e14_G78C	AAAAACCAATCACTCTTGATTACTATAACCTCCCTAAAATCATATGCTGCTTTGTTTTGTTTTGCATGGCTTTTAACTAAACTCTTATCCAACAGATGCTGACCAGGAATTACTCTCAGATGACGCTTCATCTGTTTCACAAATTCAGTCTCAAACTCAGTCACCGCAAAATGTCCCTGAAAAATTAGAAGGTACTCAATGTAATTTCCCACATAGCAGATTGAAATAACTTGGGAAGTAG
ENSE00000986819	ADD3_e14_del75to95, del76to96, del77to97, del78to98	AAAAACCAATCACTCTTGATTACTATAACCTCCCTAAAATCATATGCTGCTTTGTTTTGTTTTGCATGGCTTTTAACTAAACTCTTATCCAACAGATGCTGACGCTTCATCTGTTTCACAAATTCAGTCTCAAACTCAGTCACCGCAAAATGTCCCTGAAAAATTAGAAGGTACTCAATGTAATTTCCCACATAGCAGATTGAAATAACTTGGGAAGTAG
ENSE00000986819	ADD3_e14_C79A	AAAAACCAATCACTCTTGATTACTATAACCTCCCTAAAATCATATGCTGCTTTGTTTTGTTTTGCATGGCTTTTAACTAAACTCTTATCCAACAGATGCTGAGAAGGAATTACTCTCAGATGACGCTTCATCTGTTTCACAAATTCAGTCTCAAACTCAGTCACCGCAAAATGTCCCTGAAAAATTAGAAGGTACTCAATGTAATTTCCCACATAGCAGATTGAAATAACTTGGGAAGTAG
ENSE00000986819	ADD3_e14_del79to79	AAAAACCAATCACTCTTGATTACTATAACCTCCCTAAAATCATATGCTGCTTTGTTTTGTTTTGCATGGCTTTTAACTAAACTCTTATCCAACAGATGCTGAGAGGAATTACTCTCAGATGACGCTTCATCTGTTTCACAAATTCAGTCTCAAACTCAGTCACCGCAAAATGTCCCTGAAAAATTAGAAGGTACTCAATGTAATTTCCCACATAGCAGATTGAAATAACTTGGGAAGTAG
ENSE00000986819	ADD3_e14_del81to86	AAAAACCAATCACTCTTGATTACTATAACCTCCCTAAAATCATATGCTGCTTTGTTTTGTTTTGCATGGCTTTTAACTAAACTCTTATCCAACAGATGCTGAGCAACTCTCAGATGACGCTTCATCTGTTTCACAAATTCAGTCTCAAACTCAGTCACCGCAAAATGTCCCTGAAAAATTAGAAGGTACTCAATGTAATTTCCCACATAGCAGATTGAAATAACTTGGGAAGTAG
ENSE00000986819	ADD3_e14_G81A	AAAAACCAATCACTCTTGATTACTATAACCTCCCTAAAATCATATGCTGCTTTGTTTTGTTTTGCATGGCTTTTAACTAAACTCTTATCCAACAGATGCTGAGCAAGAATTACTCTCAGATGACGCTTCATCTGTTTCACAAATTCAGTCTCAAACTCAGTCACCGCAAAATGTCCCTGAAAAATTAGAAGGTACTCAATGTAATTTCCCACATAGCAGATTGAAATAACTTGGGAAGTAG
ENSE00000986819	ADD3_e14_del80to82, del81to83	AAAAACCAATCACTCTTGATTACTATAACCTCCCTAAAATCATATGCTGCTTTGTTTTGTTTTGCATGGCTTTTAACTAAACTCTTATCCAACAGATGCTGAGCAATTACTCTCAGATGACGCTTCATCTGTTTCACAAATTCAGTCTCAAACTCAGTCACCGCAAAATGTCCCTGAAAAATTAGAAGGTACTCAATGTAATTTCCCACATAGCAGATTGAAATAACTTGGGAAGTAG
ENSE00000986819	ADD3_e14_G81C	AAAAACCAATCACTCTTGATTACTATAACCTCCCTAAAATCATATGCTGCTTTGTTTTGTTTTGCATGGCTTTTAACTAAACTCTTATCCAACAGATGCTGAGCACGAATTACTCTCAGATGACGCTTCATCTGTTTCACAAATTCAGTCTCAAACTCAGTCACCGCAAAATGTCCCTGAAAAATTAGAAGGTACTCAATGTAATTTCCCACATAGCAGATTGAAATAACTTGGGAAGTAG
ENSE00000986819	ADD3_e14_G82A	AAAAACCAATCACTCTTGATTACTATAACCTCCCTAAAATCATATGCTGCTTTGTTTTGTTTTGCATGGCTTTTAACTAAACTCTTATCCAACAGATGCTGAGCAGAAATTACTCTCAGATGACGCTTCATCTGTTTCACAAATTCAGTCTCAAACTCAGTCACCGCAAAATGTCCCTGAAAAATTAGAAGGTACTCAATGTAATTTCCCACATAGCAGATTGAAATAACTTGGGAAGTAG
ENSE00000986819	ADD3_e14_del81to81, del82to82	AAAAACCAATCACTCTTGATTACTATAACCTCCCTAAAATCATATGCTGCTTTGTTTTGTTTTGCATGGCTTTTAACTAAACTCTTATCCAACAGATGCTGAGCAGAATTACTCTCAGATGACGCTTCATCTGTTTCACAAATTCAGTCTCAAACTCAGTCACCGCAAAATGTCCCTGAAAAATTAGAAGGTACTCAATGTAATTTCCCACATAGCAGATTGAAATAACTTGGGAAGTAG
ENSE00000986819	ADD3_e14_G82C	AAAAACCAATCACTCTTGATTACTATAACCTCCCTAAAATCATATGCTGCTTTGTTTTGTTTTGCATGGCTTTTAACTAAACTCTTATCCAACAGATGCTGAGCAGCAATTACTCTCAGATGACGCTTCATCTGTTTCACAAATTCAGTCTCAAACTCAGTCACCGCAAAATGTCCCTGAAAAATTAGAAGGTACTCAATGTAATTTCCCACATAGCAGATTGAAATAACTTGGGAAGTAG
ENSE00000986819	ADD3_e14_del82to87	AAAAACCAATCACTCTTGATTACTATAACCTCCCTAAAATCATATGCTGCTTTGTTTTGTTTTGCATGGCTTTTAACTAAACTCTTATCCAACAGATGCTGAGCAGCTCTCAGATGACGCTTCATCTGTTTCACAAATTCAGTCTCAAACTCAGTCACCGCAAAATGTCCCTGAAAAATTAGAAGGTACTCAATGTAATTTCCCACATAGCAGATTGAAATAACTTGGGAAGTAG
ENSE00000986819	ADD3_e14_T85A	AAAAACCAATCACTCTTGATTACTATAACCTCCCTAAAATCATATGCTGCTTTGTTTTGTTTTGCATGGCTTTTAACTAAACTCTTATCCAACAGATGCTGAGCAGGAAATACTCTCAGATGACGCTTCATCTGTTTCACAAATTCAGTCTCAAACTCAGTCACCGCAAAATGTCCCTGAAAAATTAGAAGGTACTCAATGTAATTTCCCACATAGCAGATTGAAATAACTTGGGAAGTAG
ENSE00000986819	ADD3_e14_T85C	AAAAACCAATCACTCTTGATTACTATAACCTCCCTAAAATCATATGCTGCTTTGTTTTGTTTTGCATGGCTTTTAACTAAACTCTTATCCAACAGATGCTGAGCAGGAACTACTCTCAGATGACGCTTCATCTGTTTCACAAATTCAGTCTCAAACTCAGTCACCGCAAAATGTCCCTGAAAAATTAGAAGGTACTCAATGTAATTTCCCACATAGCAGATTGAAATAACTTGGGAAGTAG
ENSE00000986819	ADD3_e14_del84to86, del85to87	AAAAACCAATCACTCTTGATTACTATAACCTCCCTAAAATCATATGCTGCTTTGTTTTGTTTTGCATGGCTTTTAACTAAACTCTTATCCAACAGATGCTGAGCAGGAACTCTCAGATGACGCTTCATCTGTTTCACAAATTCAGTCTCAAACTCAGTCACCGCAAAATGTCCCTGAAAAATTAGAAGGTACTCAATGTAATTTCCCACATAGCAGATTGAAATAACTTGGGAAGTAG
ENSE00000986819	ADD3_e14_T85G	AAAAACCAATCACTCTTGATTACTATAACCTCCCTAAAATCATATGCTGCTTTGTTTTGTTTTGCATGGCTTTTAACTAAACTCTTATCCAACAGATGCTGAGCAGGAAGTACTCTCAGATGACGCTTCATCTGTTTCACAAATTCAGTCTCAAACTCAGTCACCGCAAAATGTCCCTGAAAAATTAGAAGGTACTCAATGTAATTTCCCACATAGCAGATTGAAATAACTTGGGAAGTAG
ENSE00000986819	ADD3_e14_T86A	AAAAACCAATCACTCTTGATTACTATAACCTCCCTAAAATCATATGCTGCTTTGTTTTGTTTTGCATGGCTTTTAACTAAACTCTTATCCAACAGATGCTGAGCAGGAATAACTCTCAGATGACGCTTCATCTGTTTCACAAATTCAGTCTCAAACTCAGTCACCGCAAAATGTCCCTGAAAAATTAGAAGGTACTCAATGTAATTTCCCACATAGCAGATTGAAATAACTTGGGAAGTAG
ENSE00000986819	ADD3_e14_del85to85, del86to86	AAAAACCAATCACTCTTGATTACTATAACCTCCCTAAAATCATATGCTGCTTTGTTTTGTTTTGCATGGCTTTTAACTAAACTCTTATCCAACAGATGCTGAGCAGGAATACTCTCAGATGACGCTTCATCTGTTTCACAAATTCAGTCTCAAACTCAGTCACCGCAAAATGTCCCTGAAAAATTAGAAGGTACTCAATGTAATTTCCCACATAGCAGATTGAAATAACTTGGGAAGTAG
ENSE00000986819	ADD3_e14_T86C	AAAAACCAATCACTCTTGATTACTATAACCTCCCTAAAATCATATGCTGCTTTGTTTTGTTTTGCATGGCTTTTAACTAAACTCTTATCCAACAGATGCTGAGCAGGAATCACTCTCAGATGACGCTTCATCTGTTTCACAAATTCAGTCTCAAACTCAGTCACCGCAAAATGTCCCTGAAAAATTAGAAGGTACTCAATGTAATTTCCCACATAGCAGATTGAAATAACTTGGGAAGTAG
ENSE00000986819	ADD3_e14_del85to90, del86to91	AAAAACCAATCACTCTTGATTACTATAACCTCCCTAAAATCATATGCTGCTTTGTTTTGTTTTGCATGGCTTTTAACTAAACTCTTATCCAACAGATGCTGAGCAGGAATCAGATGACGCTTCATCTGTTTCACAAATTCAGTCTCAAACTCAGTCACCGCAAAATGTCCCTGAAAAATTAGAAGGTACTCAATGTAATTTCCCACATAGCAGATTGAAATAACTTGGGAAGTAG
ENSE00000986819	ADD3_e14_del84to104, del85to105, del86to106	AAAAACCAATCACTCTTGATTACTATAACCTCCCTAAAATCATATGCTGCTTTGTTTTGTTTTGCATGGCTTTTAACTAAACTCTTATCCAACAGATGCTGAGCAGGAATCTGTTTCACAAATTCAGTCTCAAACTCAGTCACCGCAAAATGTCCCTGAAAAATTAGAAGGTACTCAATGTAATTTCCCACATAGCAGATTGAAATAACTTGGGAAGTAG
ENSE00000986819	ADD3_e14_T86G	AAAAACCAATCACTCTTGATTACTATAACCTCCCTAAAATCATATGCTGCTTTGTTTTGTTTTGCATGGCTTTTAACTAAACTCTTATCCAACAGATGCTGAGCAGGAATGACTCTCAGATGACGCTTCATCTGTTTCACAAATTCAGTCTCAAACTCAGTCACCGCAAAATGTCCCTGAAAAATTAGAAGGTACTCAATGTAATTTCCCACATAGCAGATTGAAATAACTTGGGAAGTAG
ENSE00000986819	ADD3_e14_C88A	AAAAACCAATCACTCTTGATTACTATAACCTCCCTAAAATCATATGCTGCTTTGTTTTGTTTTGCATGGCTTTTAACTAAACTCTTATCCAACAGATGCTGAGCAGGAATTAATCTCAGATGACGCTTCATCTGTTTCACAAATTCAGTCTCAAACTCAGTCACCGCAAAATGTCCCTGAAAAATTAGAAGGTACTCAATGTAATTTCCCACATAGCAGATTGAAATAACTTGGGAAGTAG
ENSE00000986819	ADD3_e14_T89A	AAAAACCAATCACTCTTGATTACTATAACCTCCCTAAAATCATATGCTGCTTTGTTTTGTTTTGCATGGCTTTTAACTAAACTCTTATCCAACAGATGCTGAGCAGGAATTACACTCAGATGACGCTTCATCTGTTTCACAAATTCAGTCTCAAACTCAGTCACCGCAAAATGTCCCTGAAAAATTAGAAGGTACTCAATGTAATTTCCCACATAGCAGATTGAAATAACTTGGGAAGTAG
ENSE00000986819	ADD3_e14_del89to94	AAAAACCAATCACTCTTGATTACTATAACCTCCCTAAAATCATATGCTGCTTTGTTTTGTTTTGCATGGCTTTTAACTAAACTCTTATCCAACAGATGCTGAGCAGGAATTACATGACGCTTCATCTGTTTCACAAATTCAGTCTCAAACTCAGTCACCGCAAAATGTCCCTGAAAAATTAGAAGGTACTCAATGTAATTTCCCACATAGCAGATTGAAATAACTTGGGAAGTAG
ENSE00000986819	ADD3_e14_del89to91	AAAAACCAATCACTCTTGATTACTATAACCTCCCTAAAATCATATGCTGCTTTGTTTTGTTTTGCATGGCTTTTAACTAAACTCTTATCCAACAGATGCTGAGCAGGAATTACCAGATGACGCTTCATCTGTTTCACAAATTCAGTCTCAAACTCAGTCACCGCAAAATGTCCCTGAAAAATTAGAAGGTACTCAATGTAATTTCCCACATAGCAGATTGAAATAACTTGGGAAGTAG
ENSE00000986819	ADD3_e14_T89C	AAAAACCAATCACTCTTGATTACTATAACCTCCCTAAAATCATATGCTGCTTTGTTTTGTTTTGCATGGCTTTTAACTAAACTCTTATCCAACAGATGCTGAGCAGGAATTACCCTCAGATGACGCTTCATCTGTTTCACAAATTCAGTCTCAAACTCAGTCACCGCAAAATGTCCCTGAAAAATTAGAAGGTACTCAATGTAATTTCCCACATAGCAGATTGAAATAACTTGGGAAGTAG
ENSE00000986819	ADD3_e14_del89to89	AAAAACCAATCACTCTTGATTACTATAACCTCCCTAAAATCATATGCTGCTTTGTTTTGTTTTGCATGGCTTTTAACTAAACTCTTATCCAACAGATGCTGAGCAGGAATTACCTCAGATGACGCTTCATCTGTTTCACAAATTCAGTCTCAAACTCAGTCACCGCAAAATGTCCCTGAAAAATTAGAAGGTACTCAATGTAATTTCCCACATAGCAGATTGAAATAACTTGGGAAGTAG
ENSE00000986819	ADD3_e14_T89G	AAAAACCAATCACTCTTGATTACTATAACCTCCCTAAAATCATATGCTGCTTTGTTTTGTTTTGCATGGCTTTTAACTAAACTCTTATCCAACAGATGCTGAGCAGGAATTACGCTCAGATGACGCTTCATCTGTTTCACAAATTCAGTCTCAAACTCAGTCACCGCAAAATGTCCCTGAAAAATTAGAAGGTACTCAATGTAATTTCCCACATAGCAGATTGAAATAACTTGGGAAGTAG
ENSE00000986819	ADD3_e14_del90to92	AAAAACCAATCACTCTTGATTACTATAACCTCCCTAAAATCATATGCTGCTTTGTTTTGTTTTGCATGGCTTTTAACTAAACTCTTATCCAACAGATGCTGAGCAGGAATTACTAGATGACGCTTCATCTGTTTCACAAATTCAGTCTCAAACTCAGTCACCGCAAAATGTCCCTGAAAAATTAGAAGGTACTCAATGTAATTTCCCACATAGCAGATTGAAATAACTTGGGAAGTAG
ENSE00000986819	ADD3_e14_C90A	AAAAACCAATCACTCTTGATTACTATAACCTCCCTAAAATCATATGCTGCTTTGTTTTGTTTTGCATGGCTTTTAACTAAACTCTTATCCAACAGATGCTGAGCAGGAATTACTATCAGATGACGCTTCATCTGTTTCACAAATTCAGTCTCAAACTCAGTCACCGCAAAATGTCCCTGAAAAATTAGAAGGTACTCAATGTAATTTCCCACATAGCAGATTGAAATAACTTGGGAAGTAG
ENSE00000986819	ADD3_e14_T91A	AAAAACCAATCACTCTTGATTACTATAACCTCCCTAAAATCATATGCTGCTTTGTTTTGTTTTGCATGGCTTTTAACTAAACTCTTATCCAACAGATGCTGAGCAGGAATTACTCACAGATGACGCTTCATCTGTTTCACAAATTCAGTCTCAAACTCAGTCACCGCAAAATGTCCCTGAAAAATTAGAAGGTACTCAATGTAATTTCCCACATAGCAGATTGAAATAACTTGGGAAGTAG
ENSE00000986819	ADD3_e14_del91to91	AAAAACCAATCACTCTTGATTACTATAACCTCCCTAAAATCATATGCTGCTTTGTTTTGTTTTGCATGGCTTTTAACTAAACTCTTATCCAACAGATGCTGAGCAGGAATTACTCCAGATGACGCTTCATCTGTTTCACAAATTCAGTCTCAAACTCAGTCACCGCAAAATGTCCCTGAAAAATTAGAAGGTACTCAATGTAATTTCCCACATAGCAGATTGAAATAACTTGGGAAGTAG
ENSE00000986819	ADD3_e14_T91C	AAAAACCAATCACTCTTGATTACTATAACCTCCCTAAAATCATATGCTGCTTTGTTTTGTTTTGCATGGCTTTTAACTAAACTCTTATCCAACAGATGCTGAGCAGGAATTACTCCCAGATGACGCTTCATCTGTTTCACAAATTCAGTCTCAAACTCAGTCACCGCAAAATGTCCCTGAAAAATTAGAAGGTACTCAATGTAATTTCCCACATAGCAGATTGAAATAACTTGGGAAGTAG
ENSE00000986819	ADD3_e14_del91to96	AAAAACCAATCACTCTTGATTACTATAACCTCCCTAAAATCATATGCTGCTTTGTTTTGTTTTGCATGGCTTTTAACTAAACTCTTATCCAACAGATGCTGAGCAGGAATTACTCGACGCTTCATCTGTTTCACAAATTCAGTCTCAAACTCAGTCACCGCAAAATGTCCCTGAAAAATTAGAAGGTACTCAATGTAATTTCCCACATAGCAGATTGAAATAACTTGGGAAGTAG
ENSE00000986819	ADD3_e14_del91to93	AAAAACCAATCACTCTTGATTACTATAACCTCCCTAAAATCATATGCTGCTTTGTTTTGTTTTGCATGGCTTTTAACTAAACTCTTATCCAACAGATGCTGAGCAGGAATTACTCGATGACGCTTCATCTGTTTCACAAATTCAGTCTCAAACTCAGTCACCGCAAAATGTCCCTGAAAAATTAGAAGGTACTCAATGTAATTTCCCACATAGCAGATTGAAATAACTTGGGAAGTAG
ENSE00000986819	ADD3_e14_T91G	AAAAACCAATCACTCTTGATTACTATAACCTCCCTAAAATCATATGCTGCTTTGTTTTGTTTTGCATGGCTTTTAACTAAACTCTTATCCAACAGATGCTGAGCAGGAATTACTCGCAGATGACGCTTCATCTGTTTCACAAATTCAGTCTCAAACTCAGTCACCGCAAAATGTCCCTGAAAAATTAGAAGGTACTCAATGTAATTTCCCACATAGCAGATTGAAATAACTTGGGAAGTAG
ENSE00000986819	ADD3_e14_C92A	AAAAACCAATCACTCTTGATTACTATAACCTCCCTAAAATCATATGCTGCTTTGTTTTGTTTTGCATGGCTTTTAACTAAACTCTTATCCAACAGATGCTGAGCAGGAATTACTCTAAGATGACGCTTCATCTGTTTCACAAATTCAGTCTCAAACTCAGTCACCGCAAAATGTCCCTGAAAAATTAGAAGGTACTCAATGTAATTTCCCACATAGCAGATTGAAATAACTTGGGAAGTAG
ENSE00000986819	ADD3_e14_del92to97	AAAAACCAATCACTCTTGATTACTATAACCTCCCTAAAATCATATGCTGCTTTGTTTTGTTTTGCATGGCTTTTAACTAAACTCTTATCCAACAGATGCTGAGCAGGAATTACTCTACGCTTCATCTGTTTCACAAATTCAGTCTCAAACTCAGTCACCGCAAAATGTCCCTGAAAAATTAGAAGGTACTCAATGTAATTTCCCACATAGCAGATTGAAATAACTTGGGAAGTAG
ENSE00000986819	ADD3_e14_del92to92	AAAAACCAATCACTCTTGATTACTATAACCTCCCTAAAATCATATGCTGCTTTGTTTTGTTTTGCATGGCTTTTAACTAAACTCTTATCCAACAGATGCTGAGCAGGAATTACTCTAGATGACGCTTCATCTGTTTCACAAATTCAGTCTCAAACTCAGTCACCGCAAAATGTCCCTGAAAAATTAGAAGGTACTCAATGTAATTTCCCACATAGCAGATTGAAATAACTTGGGAAGTAG
ENSE00000986819	ADD3_e14_del92to94	AAAAACCAATCACTCTTGATTACTATAACCTCCCTAAAATCATATGCTGCTTTGTTTTGTTTTGCATGGCTTTTAACTAAACTCTTATCCAACAGATGCTGAGCAGGAATTACTCTATGACGCTTCATCTGTTTCACAAATTCAGTCTCAAACTCAGTCACCGCAAAATGTCCCTGAAAAATTAGAAGGTACTCAATGTAATTTCCCACATAGCAGATTGAAATAACTTGGGAAGTAG
ENSE00000986819	ADD3_e14_G94A	AAAAACCAATCACTCTTGATTACTATAACCTCCCTAAAATCATATGCTGCTTTGTTTTGTTTTGCATGGCTTTTAACTAAACTCTTATCCAACAGATGCTGAGCAGGAATTACTCTCAAATGACGCTTCATCTGTTTCACAAATTCAGTCTCAAACTCAGTCACCGCAAAATGTCCCTGAAAAATTAGAAGGTACTCAATGTAATTTCCCACATAGCAGATTGAAATAACTTGGGAAGTAG
ENSE00000986819	ADD3_e14_del94to94	AAAAACCAATCACTCTTGATTACTATAACCTCCCTAAAATCATATGCTGCTTTGTTTTGTTTTGCATGGCTTTTAACTAAACTCTTATCCAACAGATGCTGAGCAGGAATTACTCTCAATGACGCTTCATCTGTTTCACAAATTCAGTCTCAAACTCAGTCACCGCAAAATGTCCCTGAAAAATTAGAAGGTACTCAATGTAATTTCCCACATAGCAGATTGAAATAACTTGGGAAGTAG
ENSE00000986819	ADD3_e14_del91to111, del92to112, del93to113, del94to114	AAAAACCAATCACTCTTGATTACTATAACCTCCCTAAAATCATATGCTGCTTTGTTTTGTTTTGCATGGCTTTTAACTAAACTCTTATCCAACAGATGCTGAGCAGGAATTACTCTCACAAATTCAGTCTCAAACTCAGTCACCGCAAAATGTCCCTGAAAAATTAGAAGGTACTCAATGTAATTTCCCACATAGCAGATTGAAATAACTTGGGAAGTAG
ENSE00000986819	ADD3_e14_G94C	AAAAACCAATCACTCTTGATTACTATAACCTCCCTAAAATCATATGCTGCTTTGTTTTGTTTTGCATGGCTTTTAACTAAACTCTTATCCAACAGATGCTGAGCAGGAATTACTCTCACATGACGCTTCATCTGTTTCACAAATTCAGTCTCAAACTCAGTCACCGCAAAATGTCCCTGAAAAATTAGAAGGTACTCAATGTAATTTCCCACATAGCAGATTGAAATAACTTGGGAAGTAG
ENSE00000986819	ADD3_e14_del95to115, del96to116	AAAAACCAATCACTCTTGATTACTATAACCTCCCTAAAATCATATGCTGCTTTGTTTTGTTTTGCATGGCTTTTAACTAAACTCTTATCCAACAGATGCTGAGCAGGAATTACTCTCAGAAATTCAGTCTCAAACTCAGTCACCGCAAAATGTCCCTGAAAAATTAGAAGGTACTCAATGTAATTTCCCACATAGCAGATTGAAATAACTTGGGAAGTAG
ENSE00000986819	ADD3_e14_T96A	AAAAACCAATCACTCTTGATTACTATAACCTCCCTAAAATCATATGCTGCTTTGTTTTGTTTTGCATGGCTTTTAACTAAACTCTTATCCAACAGATGCTGAGCAGGAATTACTCTCAGAAGACGCTTCATCTGTTTCACAAATTCAGTCTCAAACTCAGTCACCGCAAAATGTCCCTGAAAAATTAGAAGGTACTCAATGTAATTTCCCACATAGCAGATTGAAATAACTTGGGAAGTAG
ENSE00000986819	ADD3_e14_T96C	AAAAACCAATCACTCTTGATTACTATAACCTCCCTAAAATCATATGCTGCTTTGTTTTGTTTTGCATGGCTTTTAACTAAACTCTTATCCAACAGATGCTGAGCAGGAATTACTCTCAGACGACGCTTCATCTGTTTCACAAATTCAGTCTCAAACTCAGTCACCGCAAAATGTCCCTGAAAAATTAGAAGGTACTCAATGTAATTTCCCACATAGCAGATTGAAATAACTTGGGAAGTAG
ENSE00000986819	ADD3_e14_del94to96, del95to97, del96to98	AAAAACCAATCACTCTTGATTACTATAACCTCCCTAAAATCATATGCTGCTTTGTTTTGTTTTGCATGGCTTTTAACTAAACTCTTATCCAACAGATGCTGAGCAGGAATTACTCTCAGACGCTTCATCTGTTTCACAAATTCAGTCTCAAACTCAGTCACCGCAAAATGTCCCTGAAAAATTAGAAGGTACTCAATGTAATTTCCCACATAGCAGATTGAAATAACTTGGGAAGTAG
ENSE00000986819	ADD3_e14_del96to96	AAAAACCAATCACTCTTGATTACTATAACCTCCCTAAAATCATATGCTGCTTTGTTTTGTTTTGCATGGCTTTTAACTAAACTCTTATCCAACAGATGCTGAGCAGGAATTACTCTCAGAGACGCTTCATCTGTTTCACAAATTCAGTCTCAAACTCAGTCACCGCAAAATGTCCCTGAAAAATTAGAAGGTACTCAATGTAATTTCCCACATAGCAGATTGAAATAACTTGGGAAGTAG
ENSE00000986819	ADD3_e14_T96G	AAAAACCAATCACTCTTGATTACTATAACCTCCCTAAAATCATATGCTGCTTTGTTTTGTTTTGCATGGCTTTTAACTAAACTCTTATCCAACAGATGCTGAGCAGGAATTACTCTCAGAGGACGCTTCATCTGTTTCACAAATTCAGTCTCAAACTCAGTCACCGCAAAATGTCCCTGAAAAATTAGAAGGTACTCAATGTAATTTCCCACATAGCAGATTGAAATAACTTGGGAAGTAG
ENSE00000986819	ADD3_e14_G97A	AAAAACCAATCACTCTTGATTACTATAACCTCCCTAAAATCATATGCTGCTTTGTTTTGTTTTGCATGGCTTTTAACTAAACTCTTATCCAACAGATGCTGAGCAGGAATTACTCTCAGATAACGCTTCATCTGTTTCACAAATTCAGTCTCAAACTCAGTCACCGCAAAATGTCCCTGAAAAATTAGAAGGTACTCAATGTAATTTCCCACATAGCAGATTGAAATAACTTGGGAAGTAG
ENSE00000986819	ADD3_e14_del97to97	AAAAACCAATCACTCTTGATTACTATAACCTCCCTAAAATCATATGCTGCTTTGTTTTGTTTTGCATGGCTTTTAACTAAACTCTTATCCAACAGATGCTGAGCAGGAATTACTCTCAGATACGCTTCATCTGTTTCACAAATTCAGTCTCAAACTCAGTCACCGCAAAATGTCCCTGAAAAATTAGAAGGTACTCAATGTAATTTCCCACATAGCAGATTGAAATAACTTGGGAAGTAG
ENSE00000986819	ADD3_e14_del97to117	AAAAACCAATCACTCTTGATTACTATAACCTCCCTAAAATCATATGCTGCTTTGTTTTGTTTTGCATGGCTTTTAACTAAACTCTTATCCAACAGATGCTGAGCAGGAATTACTCTCAGATATTCAGTCTCAAACTCAGTCACCGCAAAATGTCCCTGAAAAATTAGAAGGTACTCAATGTAATTTCCCACATAGCAGATTGAAATAACTTGGGAAGTAG
ENSE00000986819	ADD3_e14_G97C	AAAAACCAATCACTCTTGATTACTATAACCTCCCTAAAATCATATGCTGCTTTGTTTTGTTTTGCATGGCTTTTAACTAAACTCTTATCCAACAGATGCTGAGCAGGAATTACTCTCAGATCACGCTTCATCTGTTTCACAAATTCAGTCTCAAACTCAGTCACCGCAAAATGTCCCTGAAAAATTAGAAGGTACTCAATGTAATTTCCCACATAGCAGATTGAAATAACTTGGGAAGTAG
ENSE00000986819	ADD3_e14_C99A	AAAAACCAATCACTCTTGATTACTATAACCTCCCTAAAATCATATGCTGCTTTGTTTTGTTTTGCATGGCTTTTAACTAAACTCTTATCCAACAGATGCTGAGCAGGAATTACTCTCAGATGAAGCTTCATCTGTTTCACAAATTCAGTCTCAAACTCAGTCACCGCAAAATGTCCCTGAAAAATTAGAAGGTACTCAATGTAATTTCCCACATAGCAGATTGAAATAACTTGGGAAGTAG
ENSE00000986819	ADD3_e14_del99to104	AAAAACCAATCACTCTTGATTACTATAACCTCCCTAAAATCATATGCTGCTTTGTTTTGTTTTGCATGGCTTTTAACTAAACTCTTATCCAACAGATGCTGAGCAGGAATTACTCTCAGATGAATCTGTTTCACAAATTCAGTCTCAAACTCAGTCACCGCAAAATGTCCCTGAAAAATTAGAAGGTACTCAATGTAATTTCCCACATAGCAGATTGAAATAACTTGGGAAGTAG
ENSE00000986819	ADD3_e14_G100A	AAAAACCAATCACTCTTGATTACTATAACCTCCCTAAAATCATATGCTGCTTTGTTTTGTTTTGCATGGCTTTTAACTAAACTCTTATCCAACAGATGCTGAGCAGGAATTACTCTCAGATGACACTTCATCTGTTTCACAAATTCAGTCTCAAACTCAGTCACCGCAAAATGTCCCTGAAAAATTAGAAGGTACTCAATGTAATTTCCCACATAGCAGATTGAAATAACTTGGGAAGTAG
ENSE00000986819	ADD3_e14_del100to120	AAAAACCAATCACTCTTGATTACTATAACCTCCCTAAAATCATATGCTGCTTTGTTTTGTTTTGCATGGCTTTTAACTAAACTCTTATCCAACAGATGCTGAGCAGGAATTACTCTCAGATGACCAGTCTCAAACTCAGTCACCGCAAAATGTCCCTGAAAAATTAGAAGGTACTCAATGTAATTTCCCACATAGCAGATTGAAATAACTTGGGAAGTAG
ENSE00000986819	ADD3_e14_G100C	AAAAACCAATCACTCTTGATTACTATAACCTCCCTAAAATCATATGCTGCTTTGTTTTGTTTTGCATGGCTTTTAACTAAACTCTTATCCAACAGATGCTGAGCAGGAATTACTCTCAGATGACCCTTCATCTGTTTCACAAATTCAGTCTCAAACTCAGTCACCGCAAAATGTCCCTGAAAAATTAGAAGGTACTCAATGTAATTTCCCACATAGCAGATTGAAATAACTTGGGAAGTAG
ENSE00000986819	ADD3_e14_del100to100	AAAAACCAATCACTCTTGATTACTATAACCTCCCTAAAATCATATGCTGCTTTGTTTTGTTTTGCATGGCTTTTAACTAAACTCTTATCCAACAGATGCTGAGCAGGAATTACTCTCAGATGACCTTCATCTGTTTCACAAATTCAGTCTCAAACTCAGTCACCGCAAAATGTCCCTGAAAAATTAGAAGGTACTCAATGTAATTTCCCACATAGCAGATTGAAATAACTTGGGAAGTAG
ENSE00000986819	ADD3_e14_del101to121	AAAAACCAATCACTCTTGATTACTATAACCTCCCTAAAATCATATGCTGCTTTGTTTTGTTTTGCATGGCTTTTAACTAAACTCTTATCCAACAGATGCTGAGCAGGAATTACTCTCAGATGACGAGTCTCAAACTCAGTCACCGCAAAATGTCCCTGAAAAATTAGAAGGTACTCAATGTAATTTCCCACATAGCAGATTGAAATAACTTGGGAAGTAG
ENSE00000986819	ADD3_e14_C101A	AAAAACCAATCACTCTTGATTACTATAACCTCCCTAAAATCATATGCTGCTTTGTTTTGTTTTGCATGGCTTTTAACTAAACTCTTATCCAACAGATGCTGAGCAGGAATTACTCTCAGATGACGATTCATCTGTTTCACAAATTCAGTCTCAAACTCAGTCACCGCAAAATGTCCCTGAAAAATTAGAAGGTACTCAATGTAATTTCCCACATAGCAGATTGAAATAACTTGGGAAGTAG
ENSE00000986819	ADD3_e14_T102A	AAAAACCAATCACTCTTGATTACTATAACCTCCCTAAAATCATATGCTGCTTTGTTTTGTTTTGCATGGCTTTTAACTAAACTCTTATCCAACAGATGCTGAGCAGGAATTACTCTCAGATGACGCATCATCTGTTTCACAAATTCAGTCTCAAACTCAGTCACCGCAAAATGTCCCTGAAAAATTAGAAGGTACTCAATGTAATTTCCCACATAGCAGATTGAAATAACTTGGGAAGTAG
ENSE00000986819	ADD3_e14_del101to103, del102to104	AAAAACCAATCACTCTTGATTACTATAACCTCCCTAAAATCATATGCTGCTTTGTTTTGTTTTGCATGGCTTTTAACTAAACTCTTATCCAACAGATGCTGAGCAGGAATTACTCTCAGATGACGCATCTGTTTCACAAATTCAGTCTCAAACTCAGTCACCGCAAAATGTCCCTGAAAAATTAGAAGGTACTCAATGTAATTTCCCACATAGCAGATTGAAATAACTTGGGAAGTAG
ENSE00000986819	ADD3_e14_T102C	AAAAACCAATCACTCTTGATTACTATAACCTCCCTAAAATCATATGCTGCTTTGTTTTGTTTTGCATGGCTTTTAACTAAACTCTTATCCAACAGATGCTGAGCAGGAATTACTCTCAGATGACGCCTCATCTGTTTCACAAATTCAGTCTCAAACTCAGTCACCGCAAAATGTCCCTGAAAAATTAGAAGGTACTCAATGTAATTTCCCACATAGCAGATTGAAATAACTTGGGAAGTAG
ENSE00000986819	ADD3_e14_T102G	AAAAACCAATCACTCTTGATTACTATAACCTCCCTAAAATCATATGCTGCTTTGTTTTGTTTTGCATGGCTTTTAACTAAACTCTTATCCAACAGATGCTGAGCAGGAATTACTCTCAGATGACGCGTCATCTGTTTCACAAATTCAGTCTCAAACTCAGTCACCGCAAAATGTCCCTGAAAAATTAGAAGGTACTCAATGTAATTTCCCACATAGCAGATTGAAATAACTTGGGAAGTAG
ENSE00000986819	ADD3_e14_del102to122	AAAAACCAATCACTCTTGATTACTATAACCTCCCTAAAATCATATGCTGCTTTGTTTTGTTTTGCATGGCTTTTAACTAAACTCTTATCCAACAGATGCTGAGCAGGAATTACTCTCAGATGACGCGTCTCAAACTCAGTCACCGCAAAATGTCCCTGAAAAATTAGAAGGTACTCAATGTAATTTCCCACATAGCAGATTGAAATAACTTGGGAAGTAG
ENSE00000986819	ADD3_e14_T103A	AAAAACCAATCACTCTTGATTACTATAACCTCCCTAAAATCATATGCTGCTTTGTTTTGTTTTGCATGGCTTTTAACTAAACTCTTATCCAACAGATGCTGAGCAGGAATTACTCTCAGATGACGCTACATCTGTTTCACAAATTCAGTCTCAAACTCAGTCACCGCAAAATGTCCCTGAAAAATTAGAAGGTACTCAATGTAATTTCCCACATAGCAGATTGAAATAACTTGGGAAGTAG
ENSE00000986819	ADD3_e14_del102to102, del103to103	AAAAACCAATCACTCTTGATTACTATAACCTCCCTAAAATCATATGCTGCTTTGTTTTGTTTTGCATGGCTTTTAACTAAACTCTTATCCAACAGATGCTGAGCAGGAATTACTCTCAGATGACGCTCATCTGTTTCACAAATTCAGTCTCAAACTCAGTCACCGCAAAATGTCCCTGAAAAATTAGAAGGTACTCAATGTAATTTCCCACATAGCAGATTGAAATAACTTGGGAAGTAG
ENSE00000986819	ADD3_e14_T103C	AAAAACCAATCACTCTTGATTACTATAACCTCCCTAAAATCATATGCTGCTTTGTTTTGTTTTGCATGGCTTTTAACTAAACTCTTATCCAACAGATGCTGAGCAGGAATTACTCTCAGATGACGCTCCATCTGTTTCACAAATTCAGTCTCAAACTCAGTCACCGCAAAATGTCCCTGAAAAATTAGAAGGTACTCAATGTAATTTCCCACATAGCAGATTGAAATAACTTGGGAAGTAG
ENSE00000986819	ADD3_e14_T103G	AAAAACCAATCACTCTTGATTACTATAACCTCCCTAAAATCATATGCTGCTTTGTTTTGTTTTGCATGGCTTTTAACTAAACTCTTATCCAACAGATGCTGAGCAGGAATTACTCTCAGATGACGCTGCATCTGTTTCACAAATTCAGTCTCAAACTCAGTCACCGCAAAATGTCCCTGAAAAATTAGAAGGTACTCAATGTAATTTCCCACATAGCAGATTGAAATAACTTGGGAAGTAG
ENSE00000986819	ADD3_e14_del101to106, del102to107, del103to108	AAAAACCAATCACTCTTGATTACTATAACCTCCCTAAAATCATATGCTGCTTTGTTTTGTTTTGCATGGCTTTTAACTAAACTCTTATCCAACAGATGCTGAGCAGGAATTACTCTCAGATGACGCTGTTTCACAAATTCAGTCTCAAACTCAGTCACCGCAAAATGTCCCTGAAAAATTAGAAGGTACTCAATGTAATTTCCCACATAGCAGATTGAAATAACTTGGGAAGTAG
ENSE00000986819	ADD3_e14_C104A	AAAAACCAATCACTCTTGATTACTATAACCTCCCTAAAATCATATGCTGCTTTGTTTTGTTTTGCATGGCTTTTAACTAAACTCTTATCCAACAGATGCTGAGCAGGAATTACTCTCAGATGACGCTTAATCTGTTTCACAAATTCAGTCTCAAACTCAGTCACCGCAAAATGTCCCTGAAAAATTAGAAGGTACTCAATGTAATTTCCCACATAGCAGATTGAAATAACTTGGGAAGTAG
ENSE00000986819	ADD3_e14_del104to104	AAAAACCAATCACTCTTGATTACTATAACCTCCCTAAAATCATATGCTGCTTTGTTTTGTTTTGCATGGCTTTTAACTAAACTCTTATCCAACAGATGCTGAGCAGGAATTACTCTCAGATGACGCTTATCTGTTTCACAAATTCAGTCTCAAACTCAGTCACCGCAAAATGTCCCTGAAAAATTAGAAGGTACTCAATGTAATTTCCCACATAGCAGATTGAAATAACTTGGGAAGTAG
ENSE00000986819	ADD3_e14_T106A	AAAAACCAATCACTCTTGATTACTATAACCTCCCTAAAATCATATGCTGCTTTGTTTTGTTTTGCATGGCTTTTAACTAAACTCTTATCCAACAGATGCTGAGCAGGAATTACTCTCAGATGACGCTTCAACTGTTTCACAAATTCAGTCTCAAACTCAGTCACCGCAAAATGTCCCTGAAAAATTAGAAGGTACTCAATGTAATTTCCCACATAGCAGATTGAAATAACTTGGGAAGTAG
ENSE00000986819	ADD3_e14_del106to126	AAAAACCAATCACTCTTGATTACTATAACCTCCCTAAAATCATATGCTGCTTTGTTTTGTTTTGCATGGCTTTTAACTAAACTCTTATCCAACAGATGCTGAGCAGGAATTACTCTCAGATGACGCTTCACAAACTCAGTCACCGCAAAATGTCCCTGAAAAATTAGAAGGTACTCAATGTAATTTCCCACATAGCAGATTGAAATAACTTGGGAAGTAG
ENSE00000986819	ADD3_e14_T106C	AAAAACCAATCACTCTTGATTACTATAACCTCCCTAAAATCATATGCTGCTTTGTTTTGTTTTGCATGGCTTTTAACTAAACTCTTATCCAACAGATGCTGAGCAGGAATTACTCTCAGATGACGCTTCACCTGTTTCACAAATTCAGTCTCAAACTCAGTCACCGCAAAATGTCCCTGAAAAATTAGAAGGTACTCAATGTAATTTCCCACATAGCAGATTGAAATAACTTGGGAAGTAG
ENSE00000986819	ADD3_e14_del106to106	AAAAACCAATCACTCTTGATTACTATAACCTCCCTAAAATCATATGCTGCTTTGTTTTGTTTTGCATGGCTTTTAACTAAACTCTTATCCAACAGATGCTGAGCAGGAATTACTCTCAGATGACGCTTCACTGTTTCACAAATTCAGTCTCAAACTCAGTCACCGCAAAATGTCCCTGAAAAATTAGAAGGTACTCAATGTAATTTCCCACATAGCAGATTGAAATAACTTGGGAAGTAG
ENSE00000986819	ADD3_e14_T106G	AAAAACCAATCACTCTTGATTACTATAACCTCCCTAAAATCATATGCTGCTTTGTTTTGTTTTGCATGGCTTTTAACTAAACTCTTATCCAACAGATGCTGAGCAGGAATTACTCTCAGATGACGCTTCAGCTGTTTCACAAATTCAGTCTCAAACTCAGTCACCGCAAAATGTCCCTGAAAAATTAGAAGGTACTCAATGTAATTTCCCACATAGCAGATTGAAATAACTTGGGAAGTAG
ENSE00000986819	ADD3_e14_del106to108	AAAAACCAATCACTCTTGATTACTATAACCTCCCTAAAATCATATGCTGCTTTGTTTTGTTTTGCATGGCTTTTAACTAAACTCTTATCCAACAGATGCTGAGCAGGAATTACTCTCAGATGACGCTTCAGTTTCACAAATTCAGTCTCAAACTCAGTCACCGCAAAATGTCCCTGAAAAATTAGAAGGTACTCAATGTAATTTCCCACATAGCAGATTGAAATAACTTGGGAAGTAG
ENSE00000986819	ADD3_e14_del107to127	AAAAACCAATCACTCTTGATTACTATAACCTCCCTAAAATCATATGCTGCTTTGTTTTGTTTTGCATGGCTTTTAACTAAACTCTTATCCAACAGATGCTGAGCAGGAATTACTCTCAGATGACGCTTCATAAACTCAGTCACCGCAAAATGTCCCTGAAAAATTAGAAGGTACTCAATGTAATTTCCCACATAGCAGATTGAAATAACTTGGGAAGTAG
ENSE00000986819	ADD3_e14_C107A	AAAAACCAATCACTCTTGATTACTATAACCTCCCTAAAATCATATGCTGCTTTGTTTTGTTTTGCATGGCTTTTAACTAAACTCTTATCCAACAGATGCTGAGCAGGAATTACTCTCAGATGACGCTTCATATGTTTCACAAATTCAGTCTCAAACTCAGTCACCGCAAAATGTCCCTGAAAAATTAGAAGGTACTCAATGTAATTTCCCACATAGCAGATTGAAATAACTTGGGAAGTAG
ENSE00000986819	ADD3_e14_del108to128	AAAAACCAATCACTCTTGATTACTATAACCTCCCTAAAATCATATGCTGCTTTGTTTTGTTTTGCATGGCTTTTAACTAAACTCTTATCCAACAGATGCTGAGCAGGAATTACTCTCAGATGACGCTTCATCAACTCAGTCACCGCAAAATGTCCCTGAAAAATTAGAAGGTACTCAATGTAATTTCCCACATAGCAGATTGAAATAACTTGGGAAGTAG
ENSE00000986819	ADD3_e14_del106to111, del107to112, del108to113	AAAAACCAATCACTCTTGATTACTATAACCTCCCTAAAATCATATGCTGCTTTGTTTTGTTTTGCATGGCTTTTAACTAAACTCTTATCCAACAGATGCTGAGCAGGAATTACTCTCAGATGACGCTTCATCACAAATTCAGTCTCAAACTCAGTCACCGCAAAATGTCCCTGAAAAATTAGAAGGTACTCAATGTAATTTCCCACATAGCAGATTGAAATAACTTGGGAAGTAG
ENSE00000986819	ADD3_e14_T108A	AAAAACCAATCACTCTTGATTACTATAACCTCCCTAAAATCATATGCTGCTTTGTTTTGTTTTGCATGGCTTTTAACTAAACTCTTATCCAACAGATGCTGAGCAGGAATTACTCTCAGATGACGCTTCATCAGTTTCACAAATTCAGTCTCAAACTCAGTCACCGCAAAATGTCCCTGAAAAATTAGAAGGTACTCAATGTAATTTCCCACATAGCAGATTGAAATAACTTGGGAAGTAG
ENSE00000986819	ADD3_e14_T108C	AAAAACCAATCACTCTTGATTACTATAACCTCCCTAAAATCATATGCTGCTTTGTTTTGTTTTGCATGGCTTTTAACTAAACTCTTATCCAACAGATGCTGAGCAGGAATTACTCTCAGATGACGCTTCATCCGTTTCACAAATTCAGTCTCAAACTCAGTCACCGCAAAATGTCCCTGAAAAATTAGAAGGTACTCAATGTAATTTCCCACATAGCAGATTGAAATAACTTGGGAAGTAG
ENSE00000986819	ADD3_e14_T108G	AAAAACCAATCACTCTTGATTACTATAACCTCCCTAAAATCATATGCTGCTTTGTTTTGTTTTGCATGGCTTTTAACTAAACTCTTATCCAACAGATGCTGAGCAGGAATTACTCTCAGATGACGCTTCATCGGTTTCACAAATTCAGTCTCAAACTCAGTCACCGCAAAATGTCCCTGAAAAATTAGAAGGTACTCAATGTAATTTCCCACATAGCAGATTGAAATAACTTGGGAAGTAG
ENSE00000986819	ADD3_e14_del108to108	AAAAACCAATCACTCTTGATTACTATAACCTCCCTAAAATCATATGCTGCTTTGTTTTGTTTTGCATGGCTTTTAACTAAACTCTTATCCAACAGATGCTGAGCAGGAATTACTCTCAGATGACGCTTCATCGTTTCACAAATTCAGTCTCAAACTCAGTCACCGCAAAATGTCCCTGAAAAATTAGAAGGTACTCAATGTAATTTCCCACATAGCAGATTGAAATAACTTGGGAAGTAG
ENSE00000986819	ADD3_e14_del109to129	AAAAACCAATCACTCTTGATTACTATAACCTCCCTAAAATCATATGCTGCTTTGTTTTGTTTTGCATGGCTTTTAACTAAACTCTTATCCAACAGATGCTGAGCAGGAATTACTCTCAGATGACGCTTCATCTACTCAGTCACCGCAAAATGTCCCTGAAAAATTAGAAGGTACTCAATGTAATTTCCCACATAGCAGATTGAAATAACTTGGGAAGTAG
ENSE00000986819	ADD3_e14_G109A	AAAAACCAATCACTCTTGATTACTATAACCTCCCTAAAATCATATGCTGCTTTGTTTTGTTTTGCATGGCTTTTAACTAAACTCTTATCCAACAGATGCTGAGCAGGAATTACTCTCAGATGACGCTTCATCTATTTCACAAATTCAGTCTCAAACTCAGTCACCGCAAAATGTCCCTGAAAAATTAGAAGGTACTCAATGTAATTTCCCACATAGCAGATTGAAATAACTTGGGAAGTAG
ENSE00000986819	ADD3_e14_del109to114	AAAAACCAATCACTCTTGATTACTATAACCTCCCTAAAATCATATGCTGCTTTGTTTTGTTTTGCATGGCTTTTAACTAAACTCTTATCCAACAGATGCTGAGCAGGAATTACTCTCAGATGACGCTTCATCTCAAATTCAGTCTCAAACTCAGTCACCGCAAAATGTCCCTGAAAAATTAGAAGGTACTCAATGTAATTTCCCACATAGCAGATTGAAATAACTTGGGAAGTAG
ENSE00000986819	ADD3_e14_G109C	AAAAACCAATCACTCTTGATTACTATAACCTCCCTAAAATCATATGCTGCTTTGTTTTGTTTTGCATGGCTTTTAACTAAACTCTTATCCAACAGATGCTGAGCAGGAATTACTCTCAGATGACGCTTCATCTCTTTCACAAATTCAGTCTCAAACTCAGTCACCGCAAAATGTCCCTGAAAAATTAGAAGGTACTCAATGTAATTTCCCACATAGCAGATTGAAATAACTTGGGAAGTAG
ENSE00000986819	ADD3_e14_del110to115	AAAAACCAATCACTCTTGATTACTATAACCTCCCTAAAATCATATGCTGCTTTGTTTTGTTTTGCATGGCTTTTAACTAAACTCTTATCCAACAGATGCTGAGCAGGAATTACTCTCAGATGACGCTTCATCTGAAATTCAGTCTCAAACTCAGTCACCGCAAAATGTCCCTGAAAAATTAGAAGGTACTCAATGTAATTTCCCACATAGCAGATTGAAATAACTTGGGAAGTAG
ENSE00000986819	ADD3_e14_T110A	AAAAACCAATCACTCTTGATTACTATAACCTCCCTAAAATCATATGCTGCTTTGTTTTGTTTTGCATGGCTTTTAACTAAACTCTTATCCAACAGATGCTGAGCAGGAATTACTCTCAGATGACGCTTCATCTGATTCACAAATTCAGTCTCAAACTCAGTCACCGCAAAATGTCCCTGAAAAATTAGAAGGTACTCAATGTAATTTCCCACATAGCAGATTGAAATAACTTGGGAAGTAG
ENSE00000986819	ADD3_e14_del110to112	AAAAACCAATCACTCTTGATTACTATAACCTCCCTAAAATCATATGCTGCTTTGTTTTGTTTTGCATGGCTTTTAACTAAACTCTTATCCAACAGATGCTGAGCAGGAATTACTCTCAGATGACGCTTCATCTGCACAAATTCAGTCTCAAACTCAGTCACCGCAAAATGTCCCTGAAAAATTAGAAGGTACTCAATGTAATTTCCCACATAGCAGATTGAAATAACTTGGGAAGTAG
ENSE00000986819	ADD3_e14_del110to130	AAAAACCAATCACTCTTGATTACTATAACCTCCCTAAAATCATATGCTGCTTTGTTTTGTTTTGCATGGCTTTTAACTAAACTCTTATCCAACAGATGCTGAGCAGGAATTACTCTCAGATGACGCTTCATCTGCTCAGTCACCGCAAAATGTCCCTGAAAAATTAGAAGGTACTCAATGTAATTTCCCACATAGCAGATTGAAATAACTTGGGAAGTAG
ENSE00000986819	ADD3_e14_T110C	AAAAACCAATCACTCTTGATTACTATAACCTCCCTAAAATCATATGCTGCTTTGTTTTGTTTTGCATGGCTTTTAACTAAACTCTTATCCAACAGATGCTGAGCAGGAATTACTCTCAGATGACGCTTCATCTGCTTCACAAATTCAGTCTCAAACTCAGTCACCGCAAAATGTCCCTGAAAAATTAGAAGGTACTCAATGTAATTTCCCACATAGCAGATTGAAATAACTTGGGAAGTAG
ENSE00000986819	ADD3_e14_T110G	AAAAACCAATCACTCTTGATTACTATAACCTCCCTAAAATCATATGCTGCTTTGTTTTGTTTTGCATGGCTTTTAACTAAACTCTTATCCAACAGATGCTGAGCAGGAATTACTCTCAGATGACGCTTCATCTGGTTCACAAATTCAGTCTCAAACTCAGTCACCGCAAAATGTCCCTGAAAAATTAGAAGGTACTCAATGTAATTTCCCACATAGCAGATTGAAATAACTTGGGAAGTAG
ENSE00000986819	ADD3_e14_del111to116	AAAAACCAATCACTCTTGATTACTATAACCTCCCTAAAATCATATGCTGCTTTGTTTTGTTTTGCATGGCTTTTAACTAAACTCTTATCCAACAGATGCTGAGCAGGAATTACTCTCAGATGACGCTTCATCTGTAATTCAGTCTCAAACTCAGTCACCGCAAAATGTCCCTGAAAAATTAGAAGGTACTCAATGTAATTTCCCACATAGCAGATTGAAATAACTTGGGAAGTAG
ENSE00000986819	ADD3_e14_del111to113	AAAAACCAATCACTCTTGATTACTATAACCTCCCTAAAATCATATGCTGCTTTGTTTTGTTTTGCATGGCTTTTAACTAAACTCTTATCCAACAGATGCTGAGCAGGAATTACTCTCAGATGACGCTTCATCTGTACAAATTCAGTCTCAAACTCAGTCACCGCAAAATGTCCCTGAAAAATTAGAAGGTACTCAATGTAATTTCCCACATAGCAGATTGAAATAACTTGGGAAGTAG
ENSE00000986819	ADD3_e14_T111A	AAAAACCAATCACTCTTGATTACTATAACCTCCCTAAAATCATATGCTGCTTTGTTTTGTTTTGCATGGCTTTTAACTAAACTCTTATCCAACAGATGCTGAGCAGGAATTACTCTCAGATGACGCTTCATCTGTATCACAAATTCAGTCTCAAACTCAGTCACCGCAAAATGTCCCTGAAAAATTAGAAGGTACTCAATGTAATTTCCCACATAGCAGATTGAAATAACTTGGGAAGTAG
ENSE00000986819	ADD3_e14_T111C	AAAAACCAATCACTCTTGATTACTATAACCTCCCTAAAATCATATGCTGCTTTGTTTTGTTTTGCATGGCTTTTAACTAAACTCTTATCCAACAGATGCTGAGCAGGAATTACTCTCAGATGACGCTTCATCTGTCTCACAAATTCAGTCTCAAACTCAGTCACCGCAAAATGTCCCTGAAAAATTAGAAGGTACTCAATGTAATTTCCCACATAGCAGATTGAAATAACTTGGGAAGTAG
ENSE00000986819	ADD3_e14_T111G	AAAAACCAATCACTCTTGATTACTATAACCTCCCTAAAATCATATGCTGCTTTGTTTTGTTTTGCATGGCTTTTAACTAAACTCTTATCCAACAGATGCTGAGCAGGAATTACTCTCAGATGACGCTTCATCTGTGTCACAAATTCAGTCTCAAACTCAGTCACCGCAAAATGTCCCTGAAAAATTAGAAGGTACTCAATGTAATTTCCCACATAGCAGATTGAAATAACTTGGGAAGTAG
ENSE00000986819	ADD3_e14_T112A	AAAAACCAATCACTCTTGATTACTATAACCTCCCTAAAATCATATGCTGCTTTGTTTTGTTTTGCATGGCTTTTAACTAAACTCTTATCCAACAGATGCTGAGCAGGAATTACTCTCAGATGACGCTTCATCTGTTACACAAATTCAGTCTCAAACTCAGTCACCGCAAAATGTCCCTGAAAAATTAGAAGGTACTCAATGTAATTTCCCACATAGCAGATTGAAATAACTTGGGAAGTAG
ENSE00000986819	ADD3_e14_del112to117	AAAAACCAATCACTCTTGATTACTATAACCTCCCTAAAATCATATGCTGCTTTGTTTTGTTTTGCATGGCTTTTAACTAAACTCTTATCCAACAGATGCTGAGCAGGAATTACTCTCAGATGACGCTTCATCTGTTATTCAGTCTCAAACTCAGTCACCGCAAAATGTCCCTGAAAAATTAGAAGGTACTCAATGTAATTTCCCACATAGCAGATTGAAATAACTTGGGAAGTAG
ENSE00000986819	ADD3_e14_del112to114	AAAAACCAATCACTCTTGATTACTATAACCTCCCTAAAATCATATGCTGCTTTGTTTTGTTTTGCATGGCTTTTAACTAAACTCTTATCCAACAGATGCTGAGCAGGAATTACTCTCAGATGACGCTTCATCTGTTCAAATTCAGTCTCAAACTCAGTCACCGCAAAATGTCCCTGAAAAATTAGAAGGTACTCAATGTAATTTCCCACATAGCAGATTGAAATAACTTGGGAAGTAG
ENSE00000986819	ADD3_e14_del110to110, del111to111, del112to112	AAAAACCAATCACTCTTGATTACTATAACCTCCCTAAAATCATATGCTGCTTTGTTTTGTTTTGCATGGCTTTTAACTAAACTCTTATCCAACAGATGCTGAGCAGGAATTACTCTCAGATGACGCTTCATCTGTTCACAAATTCAGTCTCAAACTCAGTCACCGCAAAATGTCCCTGAAAAATTAGAAGGTACTCAATGTAATTTCCCACATAGCAGATTGAAATAACTTGGGAAGTAG
ENSE00000986819	ADD3_e14_del111to131, del112to132	AAAAACCAATCACTCTTGATTACTATAACCTCCCTAAAATCATATGCTGCTTTGTTTTGTTTTGCATGGCTTTTAACTAAACTCTTATCCAACAGATGCTGAGCAGGAATTACTCTCAGATGACGCTTCATCTGTTCAGTCACCGCAAAATGTCCCTGAAAAATTAGAAGGTACTCAATGTAATTTCCCACATAGCAGATTGAAATAACTTGGGAAGTAG
ENSE00000986819	ADD3_e14_T112C	AAAAACCAATCACTCTTGATTACTATAACCTCCCTAAAATCATATGCTGCTTTGTTTTGTTTTGCATGGCTTTTAACTAAACTCTTATCCAACAGATGCTGAGCAGGAATTACTCTCAGATGACGCTTCATCTGTTCCACAAATTCAGTCTCAAACTCAGTCACCGCAAAATGTCCCTGAAAAATTAGAAGGTACTCAATGTAATTTCCCACATAGCAGATTGAAATAACTTGGGAAGTAG
ENSE00000986819	ADD3_e14_T112G	AAAAACCAATCACTCTTGATTACTATAACCTCCCTAAAATCATATGCTGCTTTGTTTTGTTTTGCATGGCTTTTAACTAAACTCTTATCCAACAGATGCTGAGCAGGAATTACTCTCAGATGACGCTTCATCTGTTGCACAAATTCAGTCTCAAACTCAGTCACCGCAAAATGTCCCTGAAAAATTAGAAGGTACTCAATGTAATTTCCCACATAGCAGATTGAAATAACTTGGGAAGTAG
ENSE00000986819	ADD3_e14_del113to115	AAAAACCAATCACTCTTGATTACTATAACCTCCCTAAAATCATATGCTGCTTTGTTTTGTTTTGCATGGCTTTTAACTAAACTCTTATCCAACAGATGCTGAGCAGGAATTACTCTCAGATGACGCTTCATCTGTTTAAATTCAGTCTCAAACTCAGTCACCGCAAAATGTCCCTGAAAAATTAGAAGGTACTCAATGTAATTTCCCACATAGCAGATTGAAATAACTTGGGAAGTAG
ENSE00000986819	ADD3_e14_C113A	AAAAACCAATCACTCTTGATTACTATAACCTCCCTAAAATCATATGCTGCTTTGTTTTGTTTTGCATGGCTTTTAACTAAACTCTTATCCAACAGATGCTGAGCAGGAATTACTCTCAGATGACGCTTCATCTGTTTAACAAATTCAGTCTCAAACTCAGTCACCGCAAAATGTCCCTGAAAAATTAGAAGGTACTCAATGTAATTTCCCACATAGCAGATTGAAATAACTTGGGAAGTAG
ENSE00000986819	ADD3_e14_del113to113	AAAAACCAATCACTCTTGATTACTATAACCTCCCTAAAATCATATGCTGCTTTGTTTTGTTTTGCATGGCTTTTAACTAAACTCTTATCCAACAGATGCTGAGCAGGAATTACTCTCAGATGACGCTTCATCTGTTTACAAATTCAGTCTCAAACTCAGTCACCGCAAAATGTCCCTGAAAAATTAGAAGGTACTCAATGTAATTTCCCACATAGCAGATTGAAATAACTTGGGAAGTAG
ENSE00000986819	ADD3_e14_del113to133	AAAAACCAATCACTCTTGATTACTATAACCTCCCTAAAATCATATGCTGCTTTGTTTTGTTTTGCATGGCTTTTAACTAAACTCTTATCCAACAGATGCTGAGCAGGAATTACTCTCAGATGACGCTTCATCTGTTTAGTCACCGCAAAATGTCCCTGAAAAATTAGAAGGTACTCAATGTAATTTCCCACATAGCAGATTGAAATAACTTGGGAAGTAG
ENSE00000986819	ADD3_e14_C115A	AAAAACCAATCACTCTTGATTACTATAACCTCCCTAAAATCATATGCTGCTTTGTTTTGTTTTGCATGGCTTTTAACTAAACTCTTATCCAACAGATGCTGAGCAGGAATTACTCTCAGATGACGCTTCATCTGTTTCAAAAATTCAGTCTCAAACTCAGTCACCGCAAAATGTCCCTGAAAAATTAGAAGGTACTCAATGTAATTTCCCACATAGCAGATTGAAATAACTTGGGAAGTAG
ENSE00000986819	ADD3_e14_del115to115	AAAAACCAATCACTCTTGATTACTATAACCTCCCTAAAATCATATGCTGCTTTGTTTTGTTTTGCATGGCTTTTAACTAAACTCTTATCCAACAGATGCTGAGCAGGAATTACTCTCAGATGACGCTTCATCTGTTTCAAAATTCAGTCTCAAACTCAGTCACCGCAAAATGTCCCTGAAAAATTAGAAGGTACTCAATGTAATTTCCCACATAGCAGATTGAAATAACTTGGGAAGTAG
ENSE00000986819	ADD3_e14_del114to116, del115to117	AAAAACCAATCACTCTTGATTACTATAACCTCCCTAAAATCATATGCTGCTTTGTTTTGTTTTGCATGGCTTTTAACTAAACTCTTATCCAACAGATGCTGAGCAGGAATTACTCTCAGATGACGCTTCATCTGTTTCAATTCAGTCTCAAACTCAGTCACCGCAAAATGTCCCTGAAAAATTAGAAGGTACTCAATGTAATTTCCCACATAGCAGATTGAAATAACTTGGGAAGTAG
ENSE00000986819	ADD3_e14_del119to121	AAAAACCAATCACTCTTGATTACTATAACCTCCCTAAAATCATATGCTGCTTTGTTTTGTTTTGCATGGCTTTTAACTAAACTCTTATCCAACAGATGCTGAGCAGGAATTACTCTCAGATGACGCTTCATCTGTTTCACAAAAGTCTCAAACTCAGTCACCGCAAAATGTCCCTGAAAAATTAGAAGGTACTCAATGTAATTTCCCACATAGCAGATTGAAATAACTTGGGAAGTAG
ENSE00000986819	ADD3_e14_T119A	AAAAACCAATCACTCTTGATTACTATAACCTCCCTAAAATCATATGCTGCTTTGTTTTGTTTTGCATGGCTTTTAACTAAACTCTTATCCAACAGATGCTGAGCAGGAATTACTCTCAGATGACGCTTCATCTGTTTCACAAAATCAGTCTCAAACTCAGTCACCGCAAAATGTCCCTGAAAAATTAGAAGGTACTCAATGTAATTTCCCACATAGCAGATTGAAATAACTTGGGAAGTAG
ENSE00000986819	ADD3_e14_del119to139	AAAAACCAATCACTCTTGATTACTATAACCTCCCTAAAATCATATGCTGCTTTGTTTTGTTTTGCATGGCTTTTAACTAAACTCTTATCCAACAGATGCTGAGCAGGAATTACTCTCAGATGACGCTTCATCTGTTTCACAAACGCAAAATGTCCCTGAAAAATTAGAAGGTACTCAATGTAATTTCCCACATAGCAGATTGAAATAACTTGGGAAGTAG
ENSE00000986819	ADD3_e14_del119to124	AAAAACCAATCACTCTTGATTACTATAACCTCCCTAAAATCATATGCTGCTTTGTTTTGTTTTGCATGGCTTTTAACTAAACTCTTATCCAACAGATGCTGAGCAGGAATTACTCTCAGATGACGCTTCATCTGTTTCACAAACTCAAACTCAGTCACCGCAAAATGTCCCTGAAAAATTAGAAGGTACTCAATGTAATTTCCCACATAGCAGATTGAAATAACTTGGGAAGTAG
ENSE00000986819	ADD3_e14_T119C	AAAAACCAATCACTCTTGATTACTATAACCTCCCTAAAATCATATGCTGCTTTGTTTTGTTTTGCATGGCTTTTAACTAAACTCTTATCCAACAGATGCTGAGCAGGAATTACTCTCAGATGACGCTTCATCTGTTTCACAAACTCAGTCTCAAACTCAGTCACCGCAAAATGTCCCTGAAAAATTAGAAGGTACTCAATGTAATTTCCCACATAGCAGATTGAAATAACTTGGGAAGTAG
ENSE00000986819	ADD3_e14_T119G	AAAAACCAATCACTCTTGATTACTATAACCTCCCTAAAATCATATGCTGCTTTGTTTTGTTTTGCATGGCTTTTAACTAAACTCTTATCCAACAGATGCTGAGCAGGAATTACTCTCAGATGACGCTTCATCTGTTTCACAAAGTCAGTCTCAAACTCAGTCACCGCAAAATGTCCCTGAAAAATTAGAAGGTACTCAATGTAATTTCCCACATAGCAGATTGAAATAACTTGGGAAGTAG
ENSE00000986819	ADD3_e14_T120A	AAAAACCAATCACTCTTGATTACTATAACCTCCCTAAAATCATATGCTGCTTTGTTTTGTTTTGCATGGCTTTTAACTAAACTCTTATCCAACAGATGCTGAGCAGGAATTACTCTCAGATGACGCTTCATCTGTTTCACAAATACAGTCTCAAACTCAGTCACCGCAAAATGTCCCTGAAAAATTAGAAGGTACTCAATGTAATTTCCCACATAGCAGATTGAAATAACTTGGGAAGTAG
ENSE00000986819	ADD3_e14_del119to119, del120to120	AAAAACCAATCACTCTTGATTACTATAACCTCCCTAAAATCATATGCTGCTTTGTTTTGTTTTGCATGGCTTTTAACTAAACTCTTATCCAACAGATGCTGAGCAGGAATTACTCTCAGATGACGCTTCATCTGTTTCACAAATCAGTCTCAAACTCAGTCACCGCAAAATGTCCCTGAAAAATTAGAAGGTACTCAATGTAATTTCCCACATAGCAGATTGAAATAACTTGGGAAGTAG
ENSE00000986819	ADD3_e14_T120C	AAAAACCAATCACTCTTGATTACTATAACCTCCCTAAAATCATATGCTGCTTTGTTTTGTTTTGCATGGCTTTTAACTAAACTCTTATCCAACAGATGCTGAGCAGGAATTACTCTCAGATGACGCTTCATCTGTTTCACAAATCCAGTCTCAAACTCAGTCACCGCAAAATGTCCCTGAAAAATTAGAAGGTACTCAATGTAATTTCCCACATAGCAGATTGAAATAACTTGGGAAGTAG
ENSE00000986819	ADD3_e14_del120to140	AAAAACCAATCACTCTTGATTACTATAACCTCCCTAAAATCATATGCTGCTTTGTTTTGTTTTGCATGGCTTTTAACTAAACTCTTATCCAACAGATGCTGAGCAGGAATTACTCTCAGATGACGCTTCATCTGTTTCACAAATGCAAAATGTCCCTGAAAAATTAGAAGGTACTCAATGTAATTTCCCACATAGCAGATTGAAATAACTTGGGAAGTAG
ENSE00000986819	ADD3_e14_T120G	AAAAACCAATCACTCTTGATTACTATAACCTCCCTAAAATCATATGCTGCTTTGTTTTGTTTTGCATGGCTTTTAACTAAACTCTTATCCAACAGATGCTGAGCAGGAATTACTCTCAGATGACGCTTCATCTGTTTCACAAATGCAGTCTCAAACTCAGTCACCGCAAAATGTCCCTGAAAAATTAGAAGGTACTCAATGTAATTTCCCACATAGCAGATTGAAATAACTTGGGAAGTAG
ENSE00000986819	ADD3_e14_del120to122	AAAAACCAATCACTCTTGATTACTATAACCTCCCTAAAATCATATGCTGCTTTGTTTTGTTTTGCATGGCTTTTAACTAAACTCTTATCCAACAGATGCTGAGCAGGAATTACTCTCAGATGACGCTTCATCTGTTTCACAAATGTCTCAAACTCAGTCACCGCAAAATGTCCCTGAAAAATTAGAAGGTACTCAATGTAATTTCCCACATAGCAGATTGAAATAACTTGGGAAGTAG
ENSE00000986819	ADD3_e14_C121A	AAAAACCAATCACTCTTGATTACTATAACCTCCCTAAAATCATATGCTGCTTTGTTTTGTTTTGCATGGCTTTTAACTAAACTCTTATCCAACAGATGCTGAGCAGGAATTACTCTCAGATGACGCTTCATCTGTTTCACAAATTAAGTCTCAAACTCAGTCACCGCAAAATGTCCCTGAAAAATTAGAAGGTACTCAATGTAATTTCCCACATAGCAGATTGAAATAACTTGGGAAGTAG
ENSE00000986819	ADD3_e14_del121to121	AAAAACCAATCACTCTTGATTACTATAACCTCCCTAAAATCATATGCTGCTTTGTTTTGTTTTGCATGGCTTTTAACTAAACTCTTATCCAACAGATGCTGAGCAGGAATTACTCTCAGATGACGCTTCATCTGTTTCACAAATTAGTCTCAAACTCAGTCACCGCAAAATGTCCCTGAAAAATTAGAAGGTACTCAATGTAATTTCCCACATAGCAGATTGAAATAACTTGGGAAGTAG
ENSE00000986819	ADD3_e14_del121to141, del122to142, del123to143	AAAAACCAATCACTCTTGATTACTATAACCTCCCTAAAATCATATGCTGCTTTGTTTTGTTTTGCATGGCTTTTAACTAAACTCTTATCCAACAGATGCTGAGCAGGAATTACTCTCAGATGACGCTTCATCTGTTTCACAAATTCAAAATGTCCCTGAAAAATTAGAAGGTACTCAATGTAATTTCCCACATAGCAGATTGAAATAACTTGGGAAGTAG
ENSE00000986819	ADD3_e14_del120to125, del121to126, del122to127, del123to128	AAAAACCAATCACTCTTGATTACTATAACCTCCCTAAAATCATATGCTGCTTTGTTTTGTTTTGCATGGCTTTTAACTAAACTCTTATCCAACAGATGCTGAGCAGGAATTACTCTCAGATGACGCTTCATCTGTTTCACAAATTCAAACTCAGTCACCGCAAAATGTCCCTGAAAAATTAGAAGGTACTCAATGTAATTTCCCACATAGCAGATTGAAATAACTTGGGAAGTAG
ENSE00000986819	ADD3_e14_G123A	AAAAACCAATCACTCTTGATTACTATAACCTCCCTAAAATCATATGCTGCTTTGTTTTGTTTTGCATGGCTTTTAACTAAACTCTTATCCAACAGATGCTGAGCAGGAATTACTCTCAGATGACGCTTCATCTGTTTCACAAATTCAATCTCAAACTCAGTCACCGCAAAATGTCCCTGAAAAATTAGAAGGTACTCAATGTAATTTCCCACATAGCAGATTGAAATAACTTGGGAAGTAG
ENSE00000986819	ADD3_e14_G123C	AAAAACCAATCACTCTTGATTACTATAACCTCCCTAAAATCATATGCTGCTTTGTTTTGTTTTGCATGGCTTTTAACTAAACTCTTATCCAACAGATGCTGAGCAGGAATTACTCTCAGATGACGCTTCATCTGTTTCACAAATTCACTCTCAAACTCAGTCACCGCAAAATGTCCCTGAAAAATTAGAAGGTACTCAATGTAATTTCCCACATAGCAGATTGAAATAACTTGGGAAGTAG
ENSE00000986819	ADD3_e14_del124to144	AAAAACCAATCACTCTTGATTACTATAACCTCCCTAAAATCATATGCTGCTTTGTTTTGTTTTGCATGGCTTTTAACTAAACTCTTATCCAACAGATGCTGAGCAGGAATTACTCTCAGATGACGCTTCATCTGTTTCACAAATTCAGAATGTCCCTGAAAAATTAGAAGGTACTCAATGTAATTTCCCACATAGCAGATTGAAATAACTTGGGAAGTAG
ENSE00000986819	ADD3_e14_T124A	AAAAACCAATCACTCTTGATTACTATAACCTCCCTAAAATCATATGCTGCTTTGTTTTGTTTTGCATGGCTTTTAACTAAACTCTTATCCAACAGATGCTGAGCAGGAATTACTCTCAGATGACGCTTCATCTGTTTCACAAATTCAGACTCAAACTCAGTCACCGCAAAATGTCCCTGAAAAATTAGAAGGTACTCAATGTAATTTCCCACATAGCAGATTGAAATAACTTGGGAAGTAG
ENSE00000986819	ADD3_e14_del124to129	AAAAACCAATCACTCTTGATTACTATAACCTCCCTAAAATCATATGCTGCTTTGTTTTGTTTTGCATGGCTTTTAACTAAACTCTTATCCAACAGATGCTGAGCAGGAATTACTCTCAGATGACGCTTCATCTGTTTCACAAATTCAGACTCAGTCACCGCAAAATGTCCCTGAAAAATTAGAAGGTACTCAATGTAATTTCCCACATAGCAGATTGAAATAACTTGGGAAGTAG
ENSE00000986819	ADD3_e14_del124to126	AAAAACCAATCACTCTTGATTACTATAACCTCCCTAAAATCATATGCTGCTTTGTTTTGTTTTGCATGGCTTTTAACTAAACTCTTATCCAACAGATGCTGAGCAGGAATTACTCTCAGATGACGCTTCATCTGTTTCACAAATTCAGCAAACTCAGTCACCGCAAAATGTCCCTGAAAAATTAGAAGGTACTCAATGTAATTTCCCACATAGCAGATTGAAATAACTTGGGAAGTAG
ENSE00000986819	ADD3_e14_T124C	AAAAACCAATCACTCTTGATTACTATAACCTCCCTAAAATCATATGCTGCTTTGTTTTGTTTTGCATGGCTTTTAACTAAACTCTTATCCAACAGATGCTGAGCAGGAATTACTCTCAGATGACGCTTCATCTGTTTCACAAATTCAGCCTCAAACTCAGTCACCGCAAAATGTCCCTGAAAAATTAGAAGGTACTCAATGTAATTTCCCACATAGCAGATTGAAATAACTTGGGAAGTAG
ENSE00000986819	ADD3_e14_del124to124	AAAAACCAATCACTCTTGATTACTATAACCTCCCTAAAATCATATGCTGCTTTGTTTTGTTTTGCATGGCTTTTAACTAAACTCTTATCCAACAGATGCTGAGCAGGAATTACTCTCAGATGACGCTTCATCTGTTTCACAAATTCAGCTCAAACTCAGTCACCGCAAAATGTCCCTGAAAAATTAGAAGGTACTCAATGTAATTTCCCACATAGCAGATTGAAATAACTTGGGAAGTAG
ENSE00000986819	ADD3_e14_T124G	AAAAACCAATCACTCTTGATTACTATAACCTCCCTAAAATCATATGCTGCTTTGTTTTGTTTTGCATGGCTTTTAACTAAACTCTTATCCAACAGATGCTGAGCAGGAATTACTCTCAGATGACGCTTCATCTGTTTCACAAATTCAGGCTCAAACTCAGTCACCGCAAAATGTCCCTGAAAAATTAGAAGGTACTCAATGTAATTTCCCACATAGCAGATTGAAATAACTTGGGAAGTAG
ENSE00000986819	ADD3_e14_del125to127	AAAAACCAATCACTCTTGATTACTATAACCTCCCTAAAATCATATGCTGCTTTGTTTTGTTTTGCATGGCTTTTAACTAAACTCTTATCCAACAGATGCTGAGCAGGAATTACTCTCAGATGACGCTTCATCTGTTTCACAAATTCAGTAAACTCAGTCACCGCAAAATGTCCCTGAAAAATTAGAAGGTACTCAATGTAATTTCCCACATAGCAGATTGAAATAACTTGGGAAGTAG
ENSE00000986819	ADD3_e14_C125A	AAAAACCAATCACTCTTGATTACTATAACCTCCCTAAAATCATATGCTGCTTTGTTTTGTTTTGCATGGCTTTTAACTAAACTCTTATCCAACAGATGCTGAGCAGGAATTACTCTCAGATGACGCTTCATCTGTTTCACAAATTCAGTATCAAACTCAGTCACCGCAAAATGTCCCTGAAAAATTAGAAGGTACTCAATGTAATTTCCCACATAGCAGATTGAAATAACTTGGGAAGTAG
ENSE00000986819	ADD3_e14_del125to145	AAAAACCAATCACTCTTGATTACTATAACCTCCCTAAAATCATATGCTGCTTTGTTTTGTTTTGCATGGCTTTTAACTAAACTCTTATCCAACAGATGCTGAGCAGGAATTACTCTCAGATGACGCTTCATCTGTTTCACAAATTCAGTATGTCCCTGAAAAATTAGAAGGTACTCAATGTAATTTCCCACATAGCAGATTGAAATAACTTGGGAAGTAG
ENSE00000986819	ADD3_e14_del126to128	AAAAACCAATCACTCTTGATTACTATAACCTCCCTAAAATCATATGCTGCTTTGTTTTGTTTTGCATGGCTTTTAACTAAACTCTTATCCAACAGATGCTGAGCAGGAATTACTCTCAGATGACGCTTCATCTGTTTCACAAATTCAGTCAACTCAGTCACCGCAAAATGTCCCTGAAAAATTAGAAGGTACTCAATGTAATTTCCCACATAGCAGATTGAAATAACTTGGGAAGTAG
ENSE00000986819	ADD3_e14_T126A	AAAAACCAATCACTCTTGATTACTATAACCTCCCTAAAATCATATGCTGCTTTGTTTTGTTTTGCATGGCTTTTAACTAAACTCTTATCCAACAGATGCTGAGCAGGAATTACTCTCAGATGACGCTTCATCTGTTTCACAAATTCAGTCACAAACTCAGTCACCGCAAAATGTCCCTGAAAAATTAGAAGGTACTCAATGTAATTTCCCACATAGCAGATTGAAATAACTTGGGAAGTAG
ENSE00000986819	ADD3_e14_del126to126	AAAAACCAATCACTCTTGATTACTATAACCTCCCTAAAATCATATGCTGCTTTGTTTTGTTTTGCATGGCTTTTAACTAAACTCTTATCCAACAGATGCTGAGCAGGAATTACTCTCAGATGACGCTTCATCTGTTTCACAAATTCAGTCCAAACTCAGTCACCGCAAAATGTCCCTGAAAAATTAGAAGGTACTCAATGTAATTTCCCACATAGCAGATTGAAATAACTTGGGAAGTAG
ENSE00000986819	ADD3_e14_T126C	AAAAACCAATCACTCTTGATTACTATAACCTCCCTAAAATCATATGCTGCTTTGTTTTGTTTTGCATGGCTTTTAACTAAACTCTTATCCAACAGATGCTGAGCAGGAATTACTCTCAGATGACGCTTCATCTGTTTCACAAATTCAGTCCCAAACTCAGTCACCGCAAAATGTCCCTGAAAAATTAGAAGGTACTCAATGTAATTTCCCACATAGCAGATTGAAATAACTTGGGAAGTAG
ENSE00000986819	ADD3_e14_T126G	AAAAACCAATCACTCTTGATTACTATAACCTCCCTAAAATCATATGCTGCTTTGTTTTGTTTTGCATGGCTTTTAACTAAACTCTTATCCAACAGATGCTGAGCAGGAATTACTCTCAGATGACGCTTCATCTGTTTCACAAATTCAGTCGCAAACTCAGTCACCGCAAAATGTCCCTGAAAAATTAGAAGGTACTCAATGTAATTTCCCACATAGCAGATTGAAATAACTTGGGAAGTAG
ENSE00000986819	ADD3_e14_C127A	AAAAACCAATCACTCTTGATTACTATAACCTCCCTAAAATCATATGCTGCTTTGTTTTGTTTTGCATGGCTTTTAACTAAACTCTTATCCAACAGATGCTGAGCAGGAATTACTCTCAGATGACGCTTCATCTGTTTCACAAATTCAGTCTAAAACTCAGTCACCGCAAAATGTCCCTGAAAAATTAGAAGGTACTCAATGTAATTTCCCACATAGCAGATTGAAATAACTTGGGAAGTAG
ENSE00000986819	ADD3_e14_del127to127	AAAAACCAATCACTCTTGATTACTATAACCTCCCTAAAATCATATGCTGCTTTGTTTTGTTTTGCATGGCTTTTAACTAAACTCTTATCCAACAGATGCTGAGCAGGAATTACTCTCAGATGACGCTTCATCTGTTTCACAAATTCAGTCTAAACTCAGTCACCGCAAAATGTCCCTGAAAAATTAGAAGGTACTCAATGTAATTTCCCACATAGCAGATTGAAATAACTTGGGAAGTAG
ENSE00000986819	ADD3_e14_del127to129	AAAAACCAATCACTCTTGATTACTATAACCTCCCTAAAATCATATGCTGCTTTGTTTTGTTTTGCATGGCTTTTAACTAAACTCTTATCCAACAGATGCTGAGCAGGAATTACTCTCAGATGACGCTTCATCTGTTTCACAAATTCAGTCTACTCAGTCACCGCAAAATGTCCCTGAAAAATTAGAAGGTACTCAATGTAATTTCCCACATAGCAGATTGAAATAACTTGGGAAGTAG
ENSE00000986819	ADD3_e14_del131to133	AAAAACCAATCACTCTTGATTACTATAACCTCCCTAAAATCATATGCTGCTTTGTTTTGTTTTGCATGGCTTTTAACTAAACTCTTATCCAACAGATGCTGAGCAGGAATTACTCTCAGATGACGCTTCATCTGTTTCACAAATTCAGTCTCAAAAGTCACCGCAAAATGTCCCTGAAAAATTAGAAGGTACTCAATGTAATTTCCCACATAGCAGATTGAAATAACTTGGGAAGTAG
ENSE00000986819	ADD3_e14_C131A	AAAAACCAATCACTCTTGATTACTATAACCTCCCTAAAATCATATGCTGCTTTGTTTTGTTTTGCATGGCTTTTAACTAAACTCTTATCCAACAGATGCTGAGCAGGAATTACTCTCAGATGACGCTTCATCTGTTTCACAAATTCAGTCTCAAAATCAGTCACCGCAAAATGTCCCTGAAAAATTAGAAGGTACTCAATGTAATTTCCCACATAGCAGATTGAAATAACTTGGGAAGTAG
ENSE00000986819	ADD3_e14_T132A	AAAAACCAATCACTCTTGATTACTATAACCTCCCTAAAATCATATGCTGCTTTGTTTTGTTTTGCATGGCTTTTAACTAAACTCTTATCCAACAGATGCTGAGCAGGAATTACTCTCAGATGACGCTTCATCTGTTTCACAAATTCAGTCTCAAACACAGTCACCGCAAAATGTCCCTGAAAAATTAGAAGGTACTCAATGTAATTTCCCACATAGCAGATTGAAATAACTTGGGAAGTAG
ENSE00000986819	ADD3_e14_del131to136, del132to137	AAAAACCAATCACTCTTGATTACTATAACCTCCCTAAAATCATATGCTGCTTTGTTTTGTTTTGCATGGCTTTTAACTAAACTCTTATCCAACAGATGCTGAGCAGGAATTACTCTCAGATGACGCTTCATCTGTTTCACAAATTCAGTCTCAAACACCGCAAAATGTCCCTGAAAAATTAGAAGGTACTCAATGTAATTTCCCACATAGCAGATTGAAATAACTTGGGAAGTAG
ENSE00000986819	ADD3_e14_del132to132	AAAAACCAATCACTCTTGATTACTATAACCTCCCTAAAATCATATGCTGCTTTGTTTTGTTTTGCATGGCTTTTAACTAAACTCTTATCCAACAGATGCTGAGCAGGAATTACTCTCAGATGACGCTTCATCTGTTTCACAAATTCAGTCTCAAACCAGTCACCGCAAAATGTCCCTGAAAAATTAGAAGGTACTCAATGTAATTTCCCACATAGCAGATTGAAATAACTTGGGAAGTAG
ENSE00000986819	ADD3_e14_T132C	AAAAACCAATCACTCTTGATTACTATAACCTCCCTAAAATCATATGCTGCTTTGTTTTGTTTTGCATGGCTTTTAACTAAACTCTTATCCAACAGATGCTGAGCAGGAATTACTCTCAGATGACGCTTCATCTGTTTCACAAATTCAGTCTCAAACCCAGTCACCGCAAAATGTCCCTGAAAAATTAGAAGGTACTCAATGTAATTTCCCACATAGCAGATTGAAATAACTTGGGAAGTAG
ENSE00000986819	ADD3_e14_T132G	AAAAACCAATCACTCTTGATTACTATAACCTCCCTAAAATCATATGCTGCTTTGTTTTGTTTTGCATGGCTTTTAACTAAACTCTTATCCAACAGATGCTGAGCAGGAATTACTCTCAGATGACGCTTCATCTGTTTCACAAATTCAGTCTCAAACGCAGTCACCGCAAAATGTCCCTGAAAAATTAGAAGGTACTCAATGTAATTTCCCACATAGCAGATTGAAATAACTTGGGAAGTAG
ENSE00000986819	ADD3_e14_del132to134	AAAAACCAATCACTCTTGATTACTATAACCTCCCTAAAATCATATGCTGCTTTGTTTTGTTTTGCATGGCTTTTAACTAAACTCTTATCCAACAGATGCTGAGCAGGAATTACTCTCAGATGACGCTTCATCTGTTTCACAAATTCAGTCTCAAACGTCACCGCAAAATGTCCCTGAAAAATTAGAAGGTACTCAATGTAATTTCCCACATAGCAGATTGAAATAACTTGGGAAGTAG
ENSE00000986819	ADD3_e14_C133A	AAAAACCAATCACTCTTGATTACTATAACCTCCCTAAAATCATATGCTGCTTTGTTTTGTTTTGCATGGCTTTTAACTAAACTCTTATCCAACAGATGCTGAGCAGGAATTACTCTCAGATGACGCTTCATCTGTTTCACAAATTCAGTCTCAAACTAAGTCACCGCAAAATGTCCCTGAAAAATTAGAAGGTACTCAATGTAATTTCCCACATAGCAGATTGAAATAACTTGGGAAGTAG
ENSE00000986819	ADD3_e14_del133to133	AAAAACCAATCACTCTTGATTACTATAACCTCCCTAAAATCATATGCTGCTTTGTTTTGTTTTGCATGGCTTTTAACTAAACTCTTATCCAACAGATGCTGAGCAGGAATTACTCTCAGATGACGCTTCATCTGTTTCACAAATTCAGTCTCAAACTAGTCACCGCAAAATGTCCCTGAAAAATTAGAAGGTACTCAATGTAATTTCCCACATAGCAGATTGAAATAACTTGGGAAGTAG
ENSE00000986819	ADD3_e14_del134to154, del135to155	AAAAACCAATCACTCTTGATTACTATAACCTCCCTAAAATCATATGCTGCTTTGTTTTGTTTTGCATGGCTTTTAACTAAACTCTTATCCAACAGATGCTGAGCAGGAATTACTCTCAGATGACGCTTCATCTGTTTCACAAATTCAGTCTCAAACTCAAAAATTAGAAGGTACTCAATGTAATTTCCCACATAGCAGATTGAAATAACTTGGGAAGTAG
ENSE00000986819	ADD3_e14_del135to137	AAAAACCAATCACTCTTGATTACTATAACCTCCCTAAAATCATATGCTGCTTTGTTTTGTTTTGCATGGCTTTTAACTAAACTCTTATCCAACAGATGCTGAGCAGGAATTACTCTCAGATGACGCTTCATCTGTTTCACAAATTCAGTCTCAAACTCAACCGCAAAATGTCCCTGAAAAATTAGAAGGTACTCAATGTAATTTCCCACATAGCAGATTGAAATAACTTGGGAAGTAG
ENSE00000986819	ADD3_e14_G135A	AAAAACCAATCACTCTTGATTACTATAACCTCCCTAAAATCATATGCTGCTTTGTTTTGTTTTGCATGGCTTTTAACTAAACTCTTATCCAACAGATGCTGAGCAGGAATTACTCTCAGATGACGCTTCATCTGTTTCACAAATTCAGTCTCAAACTCAATCACCGCAAAATGTCCCTGAAAAATTAGAAGGTACTCAATGTAATTTCCCACATAGCAGATTGAAATAACTTGGGAAGTAG
ENSE00000986819	ADD3_e14_G135C	AAAAACCAATCACTCTTGATTACTATAACCTCCCTAAAATCATATGCTGCTTTGTTTTGTTTTGCATGGCTTTTAACTAAACTCTTATCCAACAGATGCTGAGCAGGAATTACTCTCAGATGACGCTTCATCTGTTTCACAAATTCAGTCTCAAACTCACTCACCGCAAAATGTCCCTGAAAAATTAGAAGGTACTCAATGTAATTTCCCACATAGCAGATTGAAATAACTTGGGAAGTAG
ENSE00000986819	ADD3_e14_del136to156	AAAAACCAATCACTCTTGATTACTATAACCTCCCTAAAATCATATGCTGCTTTGTTTTGTTTTGCATGGCTTTTAACTAAACTCTTATCCAACAGATGCTGAGCAGGAATTACTCTCAGATGACGCTTCATCTGTTTCACAAATTCAGTCTCAAACTCAGAAATTAGAAGGTACTCAATGTAATTTCCCACATAGCAGATTGAAATAACTTGGGAAGTAG
ENSE00000986819	ADD3_e14_T136A	AAAAACCAATCACTCTTGATTACTATAACCTCCCTAAAATCATATGCTGCTTTGTTTTGTTTTGCATGGCTTTTAACTAAACTCTTATCCAACAGATGCTGAGCAGGAATTACTCTCAGATGACGCTTCATCTGTTTCACAAATTCAGTCTCAAACTCAGACACCGCAAAATGTCCCTGAAAAATTAGAAGGTACTCAATGTAATTTCCCACATAGCAGATTGAAATAACTTGGGAAGTAG
ENSE00000986819	ADD3_e14_del135to140, del136to141	AAAAACCAATCACTCTTGATTACTATAACCTCCCTAAAATCATATGCTGCTTTGTTTTGTTTTGCATGGCTTTTAACTAAACTCTTATCCAACAGATGCTGAGCAGGAATTACTCTCAGATGACGCTTCATCTGTTTCACAAATTCAGTCTCAAACTCAGCAAAATGTCCCTGAAAAATTAGAAGGTACTCAATGTAATTTCCCACATAGCAGATTGAAATAACTTGGGAAGTAG
ENSE00000986819	ADD3_e14_del136to136	AAAAACCAATCACTCTTGATTACTATAACCTCCCTAAAATCATATGCTGCTTTGTTTTGTTTTGCATGGCTTTTAACTAAACTCTTATCCAACAGATGCTGAGCAGGAATTACTCTCAGATGACGCTTCATCTGTTTCACAAATTCAGTCTCAAACTCAGCACCGCAAAATGTCCCTGAAAAATTAGAAGGTACTCAATGTAATTTCCCACATAGCAGATTGAAATAACTTGGGAAGTAG
ENSE00000986819	ADD3_e14_T136C	AAAAACCAATCACTCTTGATTACTATAACCTCCCTAAAATCATATGCTGCTTTGTTTTGTTTTGCATGGCTTTTAACTAAACTCTTATCCAACAGATGCTGAGCAGGAATTACTCTCAGATGACGCTTCATCTGTTTCACAAATTCAGTCTCAAACTCAGCCACCGCAAAATGTCCCTGAAAAATTAGAAGGTACTCAATGTAATTTCCCACATAGCAGATTGAAATAACTTGGGAAGTAG
ENSE00000986819	ADD3_e14_del136to138	AAAAACCAATCACTCTTGATTACTATAACCTCCCTAAAATCATATGCTGCTTTGTTTTGTTTTGCATGGCTTTTAACTAAACTCTTATCCAACAGATGCTGAGCAGGAATTACTCTCAGATGACGCTTCATCTGTTTCACAAATTCAGTCTCAAACTCAGCCGCAAAATGTCCCTGAAAAATTAGAAGGTACTCAATGTAATTTCCCACATAGCAGATTGAAATAACTTGGGAAGTAG
ENSE00000986819	ADD3_e14_T136G	AAAAACCAATCACTCTTGATTACTATAACCTCCCTAAAATCATATGCTGCTTTGTTTTGTTTTGCATGGCTTTTAACTAAACTCTTATCCAACAGATGCTGAGCAGGAATTACTCTCAGATGACGCTTCATCTGTTTCACAAATTCAGTCTCAAACTCAGGCACCGCAAAATGTCCCTGAAAAATTAGAAGGTACTCAATGTAATTTCCCACATAGCAGATTGAAATAACTTGGGAAGTAG
ENSE00000986819	ADD3_e14_del137to142	AAAAACCAATCACTCTTGATTACTATAACCTCCCTAAAATCATATGCTGCTTTGTTTTGTTTTGCATGGCTTTTAACTAAACTCTTATCCAACAGATGCTGAGCAGGAATTACTCTCAGATGACGCTTCATCTGTTTCACAAATTCAGTCTCAAACTCAGTAAAATGTCCCTGAAAAATTAGAAGGTACTCAATGTAATTTCCCACATAGCAGATTGAAATAACTTGGGAAGTAG
ENSE00000986819	ADD3_e14_C137A	AAAAACCAATCACTCTTGATTACTATAACCTCCCTAAAATCATATGCTGCTTTGTTTTGTTTTGCATGGCTTTTAACTAAACTCTTATCCAACAGATGCTGAGCAGGAATTACTCTCAGATGACGCTTCATCTGTTTCACAAATTCAGTCTCAAACTCAGTAACCGCAAAATGTCCCTGAAAAATTAGAAGGTACTCAATGTAATTTCCCACATAGCAGATTGAAATAACTTGGGAAGTAG
ENSE00000986819	ADD3_e14_del137to157	AAAAACCAATCACTCTTGATTACTATAACCTCCCTAAAATCATATGCTGCTTTGTTTTGTTTTGCATGGCTTTTAACTAAACTCTTATCCAACAGATGCTGAGCAGGAATTACTCTCAGATGACGCTTCATCTGTTTCACAAATTCAGTCTCAAACTCAGTAATTAGAAGGTACTCAATGTAATTTCCCACATAGCAGATTGAAATAACTTGGGAAGTAG
ENSE00000986819	ADD3_e14_del137to137	AAAAACCAATCACTCTTGATTACTATAACCTCCCTAAAATCATATGCTGCTTTGTTTTGTTTTGCATGGCTTTTAACTAAACTCTTATCCAACAGATGCTGAGCAGGAATTACTCTCAGATGACGCTTCATCTGTTTCACAAATTCAGTCTCAAACTCAGTACCGCAAAATGTCCCTGAAAAATTAGAAGGTACTCAATGTAATTTCCCACATAGCAGATTGAAATAACTTGGGAAGTAG
ENSE00000986819	ADD3_e14_del138to143, del139to144	AAAAACCAATCACTCTTGATTACTATAACCTCCCTAAAATCATATGCTGCTTTGTTTTGTTTTGCATGGCTTTTAACTAAACTCTTATCCAACAGATGCTGAGCAGGAATTACTCTCAGATGACGCTTCATCTGTTTCACAAATTCAGTCTCAAACTCAGTCAAATGTCCCTGAAAAATTAGAAGGTACTCAATGTAATTTCCCACATAGCAGATTGAAATAACTTGGGAAGTAG
ENSE00000986819	ADD3_e14_C139A	AAAAACCAATCACTCTTGATTACTATAACCTCCCTAAAATCATATGCTGCTTTGTTTTGTTTTGCATGGCTTTTAACTAAACTCTTATCCAACAGATGCTGAGCAGGAATTACTCTCAGATGACGCTTCATCTGTTTCACAAATTCAGTCTCAAACTCAGTCAACGCAAAATGTCCCTGAAAAATTAGAAGGTACTCAATGTAATTTCCCACATAGCAGATTGAAATAACTTGGGAAGTAG
ENSE00000986819	ADD3_e14_del139to141, del140to142	AAAAACCAATCACTCTTGATTACTATAACCTCCCTAAAATCATATGCTGCTTTGTTTTGTTTTGCATGGCTTTTAACTAAACTCTTATCCAACAGATGCTGAGCAGGAATTACTCTCAGATGACGCTTCATCTGTTTCACAAATTCAGTCTCAAACTCAGTCACAAAATGTCCCTGAAAAATTAGAAGGTACTCAATGTAATTTCCCACATAGCAGATTGAAATAACTTGGGAAGTAG
ENSE00000986819	ADD3_e14_C140A	AAAAACCAATCACTCTTGATTACTATAACCTCCCTAAAATCATATGCTGCTTTGTTTTGTTTTGCATGGCTTTTAACTAAACTCTTATCCAACAGATGCTGAGCAGGAATTACTCTCAGATGACGCTTCATCTGTTTCACAAATTCAGTCTCAAACTCAGTCACAGCAAAATGTCCCTGAAAAATTAGAAGGTACTCAATGTAATTTCCCACATAGCAGATTGAAATAACTTGGGAAGTAG
ENSE00000986819	ADD3_e14_del140to145	AAAAACCAATCACTCTTGATTACTATAACCTCCCTAAAATCATATGCTGCTTTGTTTTGTTTTGCATGGCTTTTAACTAAACTCTTATCCAACAGATGCTGAGCAGGAATTACTCTCAGATGACGCTTCATCTGTTTCACAAATTCAGTCTCAAACTCAGTCACATGTCCCTGAAAAATTAGAAGGTACTCAATGTAATTTCCCACATAGCAGATTGAAATAACTTGGGAAGTAG
ENSE00000986819	ADD3_e14_del141to143	AAAAACCAATCACTCTTGATTACTATAACCTCCCTAAAATCATATGCTGCTTTGTTTTGTTTTGCATGGCTTTTAACTAAACTCTTATCCAACAGATGCTGAGCAGGAATTACTCTCAGATGACGCTTCATCTGTTTCACAAATTCAGTCTCAAACTCAGTCACCAAATGTCCCTGAAAAATTAGAAGGTACTCAATGTAATTTCCCACATAGCAGATTGAAATAACTTGGGAAGTAG
ENSE00000986819	ADD3_e14_G141A	AAAAACCAATCACTCTTGATTACTATAACCTCCCTAAAATCATATGCTGCTTTGTTTTGTTTTGCATGGCTTTTAACTAAACTCTTATCCAACAGATGCTGAGCAGGAATTACTCTCAGATGACGCTTCATCTGTTTCACAAATTCAGTCTCAAACTCAGTCACCACAAAATGTCCCTGAAAAATTAGAAGGTACTCAATGTAATTTCCCACATAGCAGATTGAAATAACTTGGGAAGTAG
ENSE00000986819	ADD3_e14_del141to161	AAAAACCAATCACTCTTGATTACTATAACCTCCCTAAAATCATATGCTGCTTTGTTTTGTTTTGCATGGCTTTTAACTAAACTCTTATCCAACAGATGCTGAGCAGGAATTACTCTCAGATGACGCTTCATCTGTTTCACAAATTCAGTCTCAAACTCAGTCACCAGAAGGTACTCAATGTAATTTCCCACATAGCAGATTGAAATAACTTGGGAAGTAG
ENSE00000986819	ADD3_e14_del141to141	AAAAACCAATCACTCTTGATTACTATAACCTCCCTAAAATCATATGCTGCTTTGTTTTGTTTTGCATGGCTTTTAACTAAACTCTTATCCAACAGATGCTGAGCAGGAATTACTCTCAGATGACGCTTCATCTGTTTCACAAATTCAGTCTCAAACTCAGTCACCCAAAATGTCCCTGAAAAATTAGAAGGTACTCAATGTAATTTCCCACATAGCAGATTGAAATAACTTGGGAAGTAG
ENSE00000986819	ADD3_e14_G141C	AAAAACCAATCACTCTTGATTACTATAACCTCCCTAAAATCATATGCTGCTTTGTTTTGTTTTGCATGGCTTTTAACTAAACTCTTATCCAACAGATGCTGAGCAGGAATTACTCTCAGATGACGCTTCATCTGTTTCACAAATTCAGTCTCAAACTCAGTCACCCCAAAATGTCCCTGAAAAATTAGAAGGTACTCAATGTAATTTCCCACATAGCAGATTGAAATAACTTGGGAAGTAG
ENSE00000986819	ADD3_e14_C142A	AAAAACCAATCACTCTTGATTACTATAACCTCCCTAAAATCATATGCTGCTTTGTTTTGTTTTGCATGGCTTTTAACTAAACTCTTATCCAACAGATGCTGAGCAGGAATTACTCTCAGATGACGCTTCATCTGTTTCACAAATTCAGTCTCAAACTCAGTCACCGAAAAATGTCCCTGAAAAATTAGAAGGTACTCAATGTAATTTCCCACATAGCAGATTGAAATAACTTGGGAAGTAG
ENSE00000986819	ADD3_e14_del142to142	AAAAACCAATCACTCTTGATTACTATAACCTCCCTAAAATCATATGCTGCTTTGTTTTGTTTTGCATGGCTTTTAACTAAACTCTTATCCAACAGATGCTGAGCAGGAATTACTCTCAGATGACGCTTCATCTGTTTCACAAATTCAGTCTCAAACTCAGTCACCGAAAATGTCCCTGAAAAATTAGAAGGTACTCAATGTAATTTCCCACATAGCAGATTGAAATAACTTGGGAAGTAG
ENSE00000986819	ADD3_e14_del142to144	AAAAACCAATCACTCTTGATTACTATAACCTCCCTAAAATCATATGCTGCTTTGTTTTGTTTTGCATGGCTTTTAACTAAACTCTTATCCAACAGATGCTGAGCAGGAATTACTCTCAGATGACGCTTCATCTGTTTCACAAATTCAGTCTCAAACTCAGTCACCGAATGTCCCTGAAAAATTAGAAGGTACTCAATGTAATTTCCCACATAGCAGATTGAAATAACTTGGGAAGTAG
ENSE00000986819	ADD3_e14_T147A	AAAAACCAATCACTCTTGATTACTATAACCTCCCTAAAATCATATGCTGCTTTGTTTTGTTTTGCATGGCTTTTAACTAAACTCTTATCCAACAGATGCTGAGCAGGAATTACTCTCAGATGACGCTTCATCTGTTTCACAAATTCAGTCTCAAACTCAGTCACCGCAAAAAGTCCCTGAAAAATTAGAAGGTACTCAATGTAATTTCCCACATAGCAGATTGAAATAACTTGGGAAGTAG
ENSE00000986819	ADD3_e14_del147to149	AAAAACCAATCACTCTTGATTACTATAACCTCCCTAAAATCATATGCTGCTTTGTTTTGTTTTGCATGGCTTTTAACTAAACTCTTATCCAACAGATGCTGAGCAGGAATTACTCTCAGATGACGCTTCATCTGTTTCACAAATTCAGTCTCAAACTCAGTCACCGCAAAACCCTGAAAAATTAGAAGGTACTCAATGTAATTTCCCACATAGCAGATTGAAATAACTTGGGAAGTAG
ENSE00000986819	ADD3_e14_T147C	AAAAACCAATCACTCTTGATTACTATAACCTCCCTAAAATCATATGCTGCTTTGTTTTGTTTTGCATGGCTTTTAACTAAACTCTTATCCAACAGATGCTGAGCAGGAATTACTCTCAGATGACGCTTCATCTGTTTCACAAATTCAGTCTCAAACTCAGTCACCGCAAAACGTCCCTGAAAAATTAGAAGGTACTCAATGTAATTTCCCACATAGCAGATTGAAATAACTTGGGAAGTAG
ENSE00000986819	ADD3_e14_T147G	AAAAACCAATCACTCTTGATTACTATAACCTCCCTAAAATCATATGCTGCTTTGTTTTGTTTTGCATGGCTTTTAACTAAACTCTTATCCAACAGATGCTGAGCAGGAATTACTCTCAGATGACGCTTCATCTGTTTCACAAATTCAGTCTCAAACTCAGTCACCGCAAAAGGTCCCTGAAAAATTAGAAGGTACTCAATGTAATTTCCCACATAGCAGATTGAAATAACTTGGGAAGTAG
ENSE00000986819	ADD3_e14_del147to147	AAAAACCAATCACTCTTGATTACTATAACCTCCCTAAAATCATATGCTGCTTTGTTTTGTTTTGCATGGCTTTTAACTAAACTCTTATCCAACAGATGCTGAGCAGGAATTACTCTCAGATGACGCTTCATCTGTTTCACAAATTCAGTCTCAAACTCAGTCACCGCAAAAGTCCCTGAAAAATTAGAAGGTACTCAATGTAATTTCCCACATAGCAGATTGAAATAACTTGGGAAGTAG
ENSE00000986819	ADD3_e14_del147to167, del148to168	AAAAACCAATCACTCTTGATTACTATAACCTCCCTAAAATCATATGCTGCTTTGTTTTGTTTTGCATGGCTTTTAACTAAACTCTTATCCAACAGATGCTGAGCAGGAATTACTCTCAGATGACGCTTCATCTGTTTCACAAATTCAGTCTCAAACTCAGTCACCGCAAAATACTCAATGTAATTTCCCACATAGCAGATTGAAATAACTTGGGAAGTAG
ENSE00000986819	ADD3_e14_G148A	AAAAACCAATCACTCTTGATTACTATAACCTCCCTAAAATCATATGCTGCTTTGTTTTGTTTTGCATGGCTTTTAACTAAACTCTTATCCAACAGATGCTGAGCAGGAATTACTCTCAGATGACGCTTCATCTGTTTCACAAATTCAGTCTCAAACTCAGTCACCGCAAAATATCCCTGAAAAATTAGAAGGTACTCAATGTAATTTCCCACATAGCAGATTGAAATAACTTGGGAAGTAG
ENSE00000986819	ADD3_e14_del148to150	AAAAACCAATCACTCTTGATTACTATAACCTCCCTAAAATCATATGCTGCTTTGTTTTGTTTTGCATGGCTTTTAACTAAACTCTTATCCAACAGATGCTGAGCAGGAATTACTCTCAGATGACGCTTCATCTGTTTCACAAATTCAGTCTCAAACTCAGTCACCGCAAAATCCTGAAAAATTAGAAGGTACTCAATGTAATTTCCCACATAGCAGATTGAAATAACTTGGGAAGTAG
ENSE00000986819	ADD3_e14_G148C	AAAAACCAATCACTCTTGATTACTATAACCTCCCTAAAATCATATGCTGCTTTGTTTTGTTTTGCATGGCTTTTAACTAAACTCTTATCCAACAGATGCTGAGCAGGAATTACTCTCAGATGACGCTTCATCTGTTTCACAAATTCAGTCTCAAACTCAGTCACCGCAAAATCTCCCTGAAAAATTAGAAGGTACTCAATGTAATTTCCCACATAGCAGATTGAAATAACTTGGGAAGTAG
ENSE00000986819	ADD3_e14_del147to152, del148to153, del149to154	AAAAACCAATCACTCTTGATTACTATAACCTCCCTAAAATCATATGCTGCTTTGTTTTGTTTTGCATGGCTTTTAACTAAACTCTTATCCAACAGATGCTGAGCAGGAATTACTCTCAGATGACGCTTCATCTGTTTCACAAATTCAGTCTCAAACTCAGTCACCGCAAAATGAAAAATTAGAAGGTACTCAATGTAATTTCCCACATAGCAGATTGAAATAACTTGGGAAGTAG
ENSE00000986819	ADD3_e14_T149A	AAAAACCAATCACTCTTGATTACTATAACCTCCCTAAAATCATATGCTGCTTTGTTTTGTTTTGCATGGCTTTTAACTAAACTCTTATCCAACAGATGCTGAGCAGGAATTACTCTCAGATGACGCTTCATCTGTTTCACAAATTCAGTCTCAAACTCAGTCACCGCAAAATGACCCTGAAAAATTAGAAGGTACTCAATGTAATTTCCCACATAGCAGATTGAAATAACTTGGGAAGTAG
ENSE00000986819	ADD3_e14_T149C	AAAAACCAATCACTCTTGATTACTATAACCTCCCTAAAATCATATGCTGCTTTGTTTTGTTTTGCATGGCTTTTAACTAAACTCTTATCCAACAGATGCTGAGCAGGAATTACTCTCAGATGACGCTTCATCTGTTTCACAAATTCAGTCTCAAACTCAGTCACCGCAAAATGCCCCTGAAAAATTAGAAGGTACTCAATGTAATTTCCCACATAGCAGATTGAAATAACTTGGGAAGTAG
ENSE00000986819	ADD3_e14_del149to149	AAAAACCAATCACTCTTGATTACTATAACCTCCCTAAAATCATATGCTGCTTTGTTTTGTTTTGCATGGCTTTTAACTAAACTCTTATCCAACAGATGCTGAGCAGGAATTACTCTCAGATGACGCTTCATCTGTTTCACAAATTCAGTCTCAAACTCAGTCACCGCAAAATGCCCTGAAAAATTAGAAGGTACTCAATGTAATTTCCCACATAGCAGATTGAAATAACTTGGGAAGTAG
ENSE00000986819	ADD3_e14_del149to169	AAAAACCAATCACTCTTGATTACTATAACCTCCCTAAAATCATATGCTGCTTTGTTTTGTTTTGCATGGCTTTTAACTAAACTCTTATCCAACAGATGCTGAGCAGGAATTACTCTCAGATGACGCTTCATCTGTTTCACAAATTCAGTCTCAAACTCAGTCACCGCAAAATGCTCAATGTAATTTCCCACATAGCAGATTGAAATAACTTGGGAAGTAG
ENSE00000986819	ADD3_e14_del149to151	AAAAACCAATCACTCTTGATTACTATAACCTCCCTAAAATCATATGCTGCTTTGTTTTGTTTTGCATGGCTTTTAACTAAACTCTTATCCAACAGATGCTGAGCAGGAATTACTCTCAGATGACGCTTCATCTGTTTCACAAATTCAGTCTCAAACTCAGTCACCGCAAAATGCTGAAAAATTAGAAGGTACTCAATGTAATTTCCCACATAGCAGATTGAAATAACTTGGGAAGTAG
ENSE00000986819	ADD3_e14_T149G	AAAAACCAATCACTCTTGATTACTATAACCTCCCTAAAATCATATGCTGCTTTGTTTTGTTTTGCATGGCTTTTAACTAAACTCTTATCCAACAGATGCTGAGCAGGAATTACTCTCAGATGACGCTTCATCTGTTTCACAAATTCAGTCTCAAACTCAGTCACCGCAAAATGGCCCTGAAAAATTAGAAGGTACTCAATGTAATTTCCCACATAGCAGATTGAAATAACTTGGGAAGTAG
ENSE00000986819	ADD3_e14_del150to155	AAAAACCAATCACTCTTGATTACTATAACCTCCCTAAAATCATATGCTGCTTTGTTTTGTTTTGCATGGCTTTTAACTAAACTCTTATCCAACAGATGCTGAGCAGGAATTACTCTCAGATGACGCTTCATCTGTTTCACAAATTCAGTCTCAAACTCAGTCACCGCAAAATGTAAAATTAGAAGGTACTCAATGTAATTTCCCACATAGCAGATTGAAATAACTTGGGAAGTAG
ENSE00000986819	ADD3_e14_C150A	AAAAACCAATCACTCTTGATTACTATAACCTCCCTAAAATCATATGCTGCTTTGTTTTGTTTTGCATGGCTTTTAACTAAACTCTTATCCAACAGATGCTGAGCAGGAATTACTCTCAGATGACGCTTCATCTGTTTCACAAATTCAGTCTCAAACTCAGTCACCGCAAAATGTACCTGAAAAATTAGAAGGTACTCAATGTAATTTCCCACATAGCAGATTGAAATAACTTGGGAAGTAG
ENSE00000986819	ADD3_e14_del151to156	AAAAACCAATCACTCTTGATTACTATAACCTCCCTAAAATCATATGCTGCTTTGTTTTGTTTTGCATGGCTTTTAACTAAACTCTTATCCAACAGATGCTGAGCAGGAATTACTCTCAGATGACGCTTCATCTGTTTCACAAATTCAGTCTCAAACTCAGTCACCGCAAAATGTCAAATTAGAAGGTACTCAATGTAATTTCCCACATAGCAGATTGAAATAACTTGGGAAGTAG
ENSE00000986819	ADD3_e14_C151A	AAAAACCAATCACTCTTGATTACTATAACCTCCCTAAAATCATATGCTGCTTTGTTTTGTTTTGCATGGCTTTTAACTAAACTCTTATCCAACAGATGCTGAGCAGGAATTACTCTCAGATGACGCTTCATCTGTTTCACAAATTCAGTCTCAAACTCAGTCACCGCAAAATGTCACTGAAAAATTAGAAGGTACTCAATGTAATTTCCCACATAGCAGATTGAAATAACTTGGGAAGTAG
ENSE00000986819	ADD3_e14_del152to154	AAAAACCAATCACTCTTGATTACTATAACCTCCCTAAAATCATATGCTGCTTTGTTTTGTTTTGCATGGCTTTTAACTAAACTCTTATCCAACAGATGCTGAGCAGGAATTACTCTCAGATGACGCTTCATCTGTTTCACAAATTCAGTCTCAAACTCAGTCACCGCAAAATGTCCAAAAATTAGAAGGTACTCAATGTAATTTCCCACATAGCAGATTGAAATAACTTGGGAAGTAG
ENSE00000986819	ADD3_e14_del151to171, del152to172	AAAAACCAATCACTCTTGATTACTATAACCTCCCTAAAATCATATGCTGCTTTGTTTTGTTTTGCATGGCTTTTAACTAAACTCTTATCCAACAGATGCTGAGCAGGAATTACTCTCAGATGACGCTTCATCTGTTTCACAAATTCAGTCTCAAACTCAGTCACCGCAAAATGTCCAATGTAATTTCCCACATAGCAGATTGAAATAACTTGGGAAGTAG
ENSE00000986819	ADD3_e14_del152to157	AAAAACCAATCACTCTTGATTACTATAACCTCCCTAAAATCATATGCTGCTTTGTTTTGTTTTGCATGGCTTTTAACTAAACTCTTATCCAACAGATGCTGAGCAGGAATTACTCTCAGATGACGCTTCATCTGTTTCACAAATTCAGTCTCAAACTCAGTCACCGCAAAATGTCCAATTAGAAGGTACTCAATGTAATTTCCCACATAGCAGATTGAAATAACTTGGGAAGTAG
ENSE00000986819	ADD3_e14_C152A	AAAAACCAATCACTCTTGATTACTATAACCTCCCTAAAATCATATGCTGCTTTGTTTTGTTTTGCATGGCTTTTAACTAAACTCTTATCCAACAGATGCTGAGCAGGAATTACTCTCAGATGACGCTTCATCTGTTTCACAAATTCAGTCTCAAACTCAGTCACCGCAAAATGTCCATGAAAAATTAGAAGGTACTCAATGTAATTTCCCACATAGCAGATTGAAATAACTTGGGAAGTAG
ENSE00000986819	ADD3_e14_del153to155	AAAAACCAATCACTCTTGATTACTATAACCTCCCTAAAATCATATGCTGCTTTGTTTTGTTTTGCATGGCTTTTAACTAAACTCTTATCCAACAGATGCTGAGCAGGAATTACTCTCAGATGACGCTTCATCTGTTTCACAAATTCAGTCTCAAACTCAGTCACCGCAAAATGTCCCAAAATTAGAAGGTACTCAATGTAATTTCCCACATAGCAGATTGAAATAACTTGGGAAGTAG
ENSE00000986819	ADD3_e14_T153A	AAAAACCAATCACTCTTGATTACTATAACCTCCCTAAAATCATATGCTGCTTTGTTTTGTTTTGCATGGCTTTTAACTAAACTCTTATCCAACAGATGCTGAGCAGGAATTACTCTCAGATGACGCTTCATCTGTTTCACAAATTCAGTCTCAAACTCAGTCACCGCAAAATGTCCCAGAAAAATTAGAAGGTACTCAATGTAATTTCCCACATAGCAGATTGAAATAACTTGGGAAGTAG
ENSE00000986819	ADD3_e14_del153to173	AAAAACCAATCACTCTTGATTACTATAACCTCCCTAAAATCATATGCTGCTTTGTTTTGTTTTGCATGGCTTTTAACTAAACTCTTATCCAACAGATGCTGAGCAGGAATTACTCTCAGATGACGCTTCATCTGTTTCACAAATTCAGTCTCAAACTCAGTCACCGCAAAATGTCCCATGTAATTTCCCACATAGCAGATTGAAATAACTTGGGAAGTAG
ENSE00000986819	ADD3_e14_del153to158	AAAAACCAATCACTCTTGATTACTATAACCTCCCTAAAATCATATGCTGCTTTGTTTTGTTTTGCATGGCTTTTAACTAAACTCTTATCCAACAGATGCTGAGCAGGAATTACTCTCAGATGACGCTTCATCTGTTTCACAAATTCAGTCTCAAACTCAGTCACCGCAAAATGTCCCATTAGAAGGTACTCAATGTAATTTCCCACATAGCAGATTGAAATAACTTGGGAAGTAG
ENSE00000986819	ADD3_e14_T153C	AAAAACCAATCACTCTTGATTACTATAACCTCCCTAAAATCATATGCTGCTTTGTTTTGTTTTGCATGGCTTTTAACTAAACTCTTATCCAACAGATGCTGAGCAGGAATTACTCTCAGATGACGCTTCATCTGTTTCACAAATTCAGTCTCAAACTCAGTCACCGCAAAATGTCCCCGAAAAATTAGAAGGTACTCAATGTAATTTCCCACATAGCAGATTGAAATAACTTGGGAAGTAG
ENSE00000986819	ADD3_e14_del153to153	AAAAACCAATCACTCTTGATTACTATAACCTCCCTAAAATCATATGCTGCTTTGTTTTGTTTTGCATGGCTTTTAACTAAACTCTTATCCAACAGATGCTGAGCAGGAATTACTCTCAGATGACGCTTCATCTGTTTCACAAATTCAGTCTCAAACTCAGTCACCGCAAAATGTCCCGAAAAATTAGAAGGTACTCAATGTAATTTCCCACATAGCAGATTGAAATAACTTGGGAAGTAG
ENSE00000986819	ADD3_e14_T153G	AAAAACCAATCACTCTTGATTACTATAACCTCCCTAAAATCATATGCTGCTTTGTTTTGTTTTGCATGGCTTTTAACTAAACTCTTATCCAACAGATGCTGAGCAGGAATTACTCTCAGATGACGCTTCATCTGTTTCACAAATTCAGTCTCAAACTCAGTCACCGCAAAATGTCCCGGAAAAATTAGAAGGTACTCAATGTAATTTCCCACATAGCAGATTGAAATAACTTGGGAAGTAG
ENSE00000986819	ADD3_e14_G154A	AAAAACCAATCACTCTTGATTACTATAACCTCCCTAAAATCATATGCTGCTTTGTTTTGTTTTGCATGGCTTTTAACTAAACTCTTATCCAACAGATGCTGAGCAGGAATTACTCTCAGATGACGCTTCATCTGTTTCACAAATTCAGTCTCAAACTCAGTCACCGCAAAATGTCCCTAAAAAATTAGAAGGTACTCAATGTAATTTCCCACATAGCAGATTGAAATAACTTGGGAAGTAG
ENSE00000986819	ADD3_e14_del154to154	AAAAACCAATCACTCTTGATTACTATAACCTCCCTAAAATCATATGCTGCTTTGTTTTGTTTTGCATGGCTTTTAACTAAACTCTTATCCAACAGATGCTGAGCAGGAATTACTCTCAGATGACGCTTCATCTGTTTCACAAATTCAGTCTCAAACTCAGTCACCGCAAAATGTCCCTAAAAATTAGAAGGTACTCAATGTAATTTCCCACATAGCAGATTGAAATAACTTGGGAAGTAG
ENSE00000986819	ADD3_e14_del154to156	AAAAACCAATCACTCTTGATTACTATAACCTCCCTAAAATCATATGCTGCTTTGTTTTGTTTTGCATGGCTTTTAACTAAACTCTTATCCAACAGATGCTGAGCAGGAATTACTCTCAGATGACGCTTCATCTGTTTCACAAATTCAGTCTCAAACTCAGTCACCGCAAAATGTCCCTAAATTAGAAGGTACTCAATGTAATTTCCCACATAGCAGATTGAAATAACTTGGGAAGTAG
ENSE00000986819	ADD3_e14_G154C	AAAAACCAATCACTCTTGATTACTATAACCTCCCTAAAATCATATGCTGCTTTGTTTTGTTTTGCATGGCTTTTAACTAAACTCTTATCCAACAGATGCTGAGCAGGAATTACTCTCAGATGACGCTTCATCTGTTTCACAAATTCAGTCTCAAACTCAGTCACCGCAAAATGTCCCTCAAAAATTAGAAGGTACTCAATGTAATTTCCCACATAGCAGATTGAAATAACTTGGGAAGTAG
ENSE00000986819	ADD3_e14_T160A	AAAAACCAATCACTCTTGATTACTATAACCTCCCTAAAATCATATGCTGCTTTGTTTTGTTTTGCATGGCTTTTAACTAAACTCTTATCCAACAGATGCTGAGCAGGAATTACTCTCAGATGACGCTTCATCTGTTTCACAAATTCAGTCTCAAACTCAGTCACCGCAAAATGTCCCTGAAAAAATAGAAGGTACTCAATGTAATTTCCCACATAGCAGATTGAAATAACTTGGGAAGTAG
ENSE00000986819	ADD3_e14_T160C	AAAAACCAATCACTCTTGATTACTATAACCTCCCTAAAATCATATGCTGCTTTGTTTTGTTTTGCATGGCTTTTAACTAAACTCTTATCCAACAGATGCTGAGCAGGAATTACTCTCAGATGACGCTTCATCTGTTTCACAAATTCAGTCTCAAACTCAGTCACCGCAAAATGTCCCTGAAAAACTAGAAGGTACTCAATGTAATTTCCCACATAGCAGATTGAAATAACTTGGGAAGTAG
ENSE00000986819	ADD3_e14_del159to161, del160to162	AAAAACCAATCACTCTTGATTACTATAACCTCCCTAAAATCATATGCTGCTTTGTTTTGTTTTGCATGGCTTTTAACTAAACTCTTATCCAACAGATGCTGAGCAGGAATTACTCTCAGATGACGCTTCATCTGTTTCACAAATTCAGTCTCAAACTCAGTCACCGCAAAATGTCCCTGAAAAAGAAGGTACTCAATGTAATTTCCCACATAGCAGATTGAAATAACTTGGGAAGTAG
ENSE00000986819	ADD3_e14_del158to163, del159to164, del160to165	AAAAACCAATCACTCTTGATTACTATAACCTCCCTAAAATCATATGCTGCTTTGTTTTGTTTTGCATGGCTTTTAACTAAACTCTTATCCAACAGATGCTGAGCAGGAATTACTCTCAGATGACGCTTCATCTGTTTCACAAATTCAGTCTCAAACTCAGTCACCGCAAAATGTCCCTGAAAAAGGTACTCAATGTAATTTCCCACATAGCAGATTGAAATAACTTGGGAAGTAG
ENSE00000986819	ADD3_e14_T160G	AAAAACCAATCACTCTTGATTACTATAACCTCCCTAAAATCATATGCTGCTTTGTTTTGTTTTGCATGGCTTTTAACTAAACTCTTATCCAACAGATGCTGAGCAGGAATTACTCTCAGATGACGCTTCATCTGTTTCACAAATTCAGTCTCAAACTCAGTCACCGCAAAATGTCCCTGAAAAAGTAGAAGGTACTCAATGTAATTTCCCACATAGCAGATTGAAATAACTTGGGAAGTAG
ENSE00000986819	ADD3_e14_T161A	AAAAACCAATCACTCTTGATTACTATAACCTCCCTAAAATCATATGCTGCTTTGTTTTGTTTTGCATGGCTTTTAACTAAACTCTTATCCAACAGATGCTGAGCAGGAATTACTCTCAGATGACGCTTCATCTGTTTCACAAATTCAGTCTCAAACTCAGTCACCGCAAAATGTCCCTGAAAAATAAGAAGGTACTCAATGTAATTTCCCACATAGCAGATTGAAATAACTTGGGAAGTAG
ENSE00000986819	ADD3_e14_del161to163	AAAAACCAATCACTCTTGATTACTATAACCTCCCTAAAATCATATGCTGCTTTGTTTTGTTTTGCATGGCTTTTAACTAAACTCTTATCCAACAGATGCTGAGCAGGAATTACTCTCAGATGACGCTTCATCTGTTTCACAAATTCAGTCTCAAACTCAGTCACCGCAAAATGTCCCTGAAAAATAAGGTACTCAATGTAATTTCCCACATAGCAGATTGAAATAACTTGGGAAGTAG
ENSE00000986819	ADD3_e14_del160to160, del161to161	AAAAACCAATCACTCTTGATTACTATAACCTCCCTAAAATCATATGCTGCTTTGTTTTGTTTTGCATGGCTTTTAACTAAACTCTTATCCAACAGATGCTGAGCAGGAATTACTCTCAGATGACGCTTCATCTGTTTCACAAATTCAGTCTCAAACTCAGTCACCGCAAAATGTCCCTGAAAAATAGAAGGTACTCAATGTAATTTCCCACATAGCAGATTGAAATAACTTGGGAAGTAG
ENSE00000986819	ADD3_e14_T161C	AAAAACCAATCACTCTTGATTACTATAACCTCCCTAAAATCATATGCTGCTTTGTTTTGTTTTGCATGGCTTTTAACTAAACTCTTATCCAACAGATGCTGAGCAGGAATTACTCTCAGATGACGCTTCATCTGTTTCACAAATTCAGTCTCAAACTCAGTCACCGCAAAATGTCCCTGAAAAATCAGAAGGTACTCAATGTAATTTCCCACATAGCAGATTGAAATAACTTGGGAAGTAG
ENSE00000986819	ADD3_e14_T161G	AAAAACCAATCACTCTTGATTACTATAACCTCCCTAAAATCATATGCTGCTTTGTTTTGTTTTGCATGGCTTTTAACTAAACTCTTATCCAACAGATGCTGAGCAGGAATTACTCTCAGATGACGCTTCATCTGTTTCACAAATTCAGTCTCAAACTCAGTCACCGCAAAATGTCCCTGAAAAATGAGAAGGTACTCAATGTAATTTCCCACATAGCAGATTGAAATAACTTGGGAAGTAG
ENSE00000986819	ADD3_e14_del161to166	AAAAACCAATCACTCTTGATTACTATAACCTCCCTAAAATCATATGCTGCTTTGTTTTGTTTTGCATGGCTTTTAACTAAACTCTTATCCAACAGATGCTGAGCAGGAATTACTCTCAGATGACGCTTCATCTGTTTCACAAATTCAGTCTCAAACTCAGTCACCGCAAAATGTCCCTGAAAAATGTACTCAATGTAATTTCCCACATAGCAGATTGAAATAACTTGGGAAGTAG
ENSE00000986819	ADD3_e14_G163A	AAAAACCAATCACTCTTGATTACTATAACCTCCCTAAAATCATATGCTGCTTTGTTTTGTTTTGCATGGCTTTTAACTAAACTCTTATCCAACAGATGCTGAGCAGGAATTACTCTCAGATGACGCTTCATCTGTTTCACAAATTCAGTCTCAAACTCAGTCACCGCAAAATGTCCCTGAAAAATTAAAAGGTACTCAATGTAATTTCCCACATAGCAGATTGAAATAACTTGGGAAGTAG
ENSE00000986819	ADD3_e14_del163to163	AAAAACCAATCACTCTTGATTACTATAACCTCCCTAAAATCATATGCTGCTTTGTTTTGTTTTGCATGGCTTTTAACTAAACTCTTATCCAACAGATGCTGAGCAGGAATTACTCTCAGATGACGCTTCATCTGTTTCACAAATTCAGTCTCAAACTCAGTCACCGCAAAATGTCCCTGAAAAATTAAAGGTACTCAATGTAATTTCCCACATAGCAGATTGAAATAACTTGGGAAGTAG
ENSE00000986819	ADD3_e14_del163to168	AAAAACCAATCACTCTTGATTACTATAACCTCCCTAAAATCATATGCTGCTTTGTTTTGTTTTGCATGGCTTTTAACTAAACTCTTATCCAACAGATGCTGAGCAGGAATTACTCTCAGATGACGCTTCATCTGTTTCACAAATTCAGTCTCAAACTCAGTCACCGCAAAATGTCCCTGAAAAATTAACTCAATGTAATTTCCCACATAGCAGATTGAAATAACTTGGGAAGTAG
ENSE00000986819	ADD3_e14_G163C	AAAAACCAATCACTCTTGATTACTATAACCTCCCTAAAATCATATGCTGCTTTGTTTTGTTTTGCATGGCTTTTAACTAAACTCTTATCCAACAGATGCTGAGCAGGAATTACTCTCAGATGACGCTTCATCTGTTTCACAAATTCAGTCTCAAACTCAGTCACCGCAAAATGTCCCTGAAAAATTACAAGGTACTCAATGTAATTTCCCACATAGCAGATTGAAATAACTTGGGAAGTAG
ENSE00000986819	ADD3_e14_del163to183	AAAAACCAATCACTCTTGATTACTATAACCTCCCTAAAATCATATGCTGCTTTGTTTTGTTTTGCATGGCTTTTAACTAAACTCTTATCCAACAGATGCTGAGCAGGAATTACTCTCAGATGACGCTTCATCTGTTTCACAAATTCAGTCTCAAACTCAGTCACCGCAAAATGTCCCTGAAAAATTACCACATAGCAGATTGAAATAACTTGGGAAGTAG
ENSE00000986819	ADD3_e14_del166to168	AAAAACCAATCACTCTTGATTACTATAACCTCCCTAAAATCATATGCTGCTTTGTTTTGTTTTGCATGGCTTTTAACTAAACTCTTATCCAACAGATGCTGAGCAGGAATTACTCTCAGATGACGCTTCATCTGTTTCACAAATTCAGTCTCAAACTCAGTCACCGCAAAATGTCCCTGAAAAATTAGAAACTCAATGTAATTTCCCACATAGCAGATTGAAATAACTTGGGAAGTAG
ENSE00000986819	ADD3_e14_G166A	AAAAACCAATCACTCTTGATTACTATAACCTCCCTAAAATCATATGCTGCTTTGTTTTGTTTTGCATGGCTTTTAACTAAACTCTTATCCAACAGATGCTGAGCAGGAATTACTCTCAGATGACGCTTCATCTGTTTCACAAATTCAGTCTCAAACTCAGTCACCGCAAAATGTCCCTGAAAAATTAGAAAGTACTCAATGTAATTTCCCACATAGCAGATTGAAATAACTTGGGAAGTAG
ENSE00000986819	ADD3_e14_del166to171	AAAAACCAATCACTCTTGATTACTATAACCTCCCTAAAATCATATGCTGCTTTGTTTTGTTTTGCATGGCTTTTAACTAAACTCTTATCCAACAGATGCTGAGCAGGAATTACTCTCAGATGACGCTTCATCTGTTTCACAAATTCAGTCTCAAACTCAGTCACCGCAAAATGTCCCTGAAAAATTAGAACAATGTAATTTCCCACATAGCAGATTGAAATAACTTGGGAAGTAG
ENSE00000986819	ADD3_e14_del165to185, del166to186	AAAAACCAATCACTCTTGATTACTATAACCTCCCTAAAATCATATGCTGCTTTGTTTTGTTTTGCATGGCTTTTAACTAAACTCTTATCCAACAGATGCTGAGCAGGAATTACTCTCAGATGACGCTTCATCTGTTTCACAAATTCAGTCTCAAACTCAGTCACCGCAAAATGTCCCTGAAAAATTAGAACATAGCAGATTGAAATAACTTGGGAAGTAG
ENSE00000986819	ADD3_e14_G166C	AAAAACCAATCACTCTTGATTACTATAACCTCCCTAAAATCATATGCTGCTTTGTTTTGTTTTGCATGGCTTTTAACTAAACTCTTATCCAACAGATGCTGAGCAGGAATTACTCTCAGATGACGCTTCATCTGTTTCACAAATTCAGTCTCAAACTCAGTCACCGCAAAATGTCCCTGAAAAATTAGAACGTACTCAATGTAATTTCCCACATAGCAGATTGAAATAACTTGGGAAGTAG
ENSE00000986819	ADD3_e14_del167to172	AAAAACCAATCACTCTTGATTACTATAACCTCCCTAAAATCATATGCTGCTTTGTTTTGTTTTGCATGGCTTTTAACTAAACTCTTATCCAACAGATGCTGAGCAGGAATTACTCTCAGATGACGCTTCATCTGTTTCACAAATTCAGTCTCAAACTCAGTCACCGCAAAATGTCCCTGAAAAATTAGAAGAATGTAATTTCCCACATAGCAGATTGAAATAACTTGGGAAGTAG
ENSE00000986819	ADD3_e14_G167A	AAAAACCAATCACTCTTGATTACTATAACCTCCCTAAAATCATATGCTGCTTTGTTTTGTTTTGCATGGCTTTTAACTAAACTCTTATCCAACAGATGCTGAGCAGGAATTACTCTCAGATGACGCTTCATCTGTTTCACAAATTCAGTCTCAAACTCAGTCACCGCAAAATGTCCCTGAAAAATTAGAAGATACTCAATGTAATTTCCCACATAGCAGATTGAAATAACTTGGGAAGTAG
ENSE00000986819	ADD3_e14_del167to187	AAAAACCAATCACTCTTGATTACTATAACCTCCCTAAAATCATATGCTGCTTTGTTTTGTTTTGCATGGCTTTTAACTAAACTCTTATCCAACAGATGCTGAGCAGGAATTACTCTCAGATGACGCTTCATCTGTTTCACAAATTCAGTCTCAAACTCAGTCACCGCAAAATGTCCCTGAAAAATTAGAAGATAGCAGATTGAAATAACTTGGGAAGTAG
ENSE00000986819	ADD3_e14_G167C	AAAAACCAATCACTCTTGATTACTATAACCTCCCTAAAATCATATGCTGCTTTGTTTTGTTTTGCATGGCTTTTAACTAAACTCTTATCCAACAGATGCTGAGCAGGAATTACTCTCAGATGACGCTTCATCTGTTTCACAAATTCAGTCTCAAACTCAGTCACCGCAAAATGTCCCTGAAAAATTAGAAGCTACTCAATGTAATTTCCCACATAGCAGATTGAAATAACTTGGGAAGTAG
ENSE00000986819	ADD3_e14_del167to169	AAAAACCAATCACTCTTGATTACTATAACCTCCCTAAAATCATATGCTGCTTTGTTTTGTTTTGCATGGCTTTTAACTAAACTCTTATCCAACAGATGCTGAGCAGGAATTACTCTCAGATGACGCTTCATCTGTTTCACAAATTCAGTCTCAAACTCAGTCACCGCAAAATGTCCCTGAAAAATTAGAAGCTCAATGTAATTTCCCACATAGCAGATTGAAATAACTTGGGAAGTAG
ENSE00000986819	ADD3_e14_T168A	AAAAACCAATCACTCTTGATTACTATAACCTCCCTAAAATCATATGCTGCTTTGTTTTGTTTTGCATGGCTTTTAACTAAACTCTTATCCAACAGATGCTGAGCAGGAATTACTCTCAGATGACGCTTCATCTGTTTCACAAATTCAGTCTCAAACTCAGTCACCGCAAAATGTCCCTGAAAAATTAGAAGGAACTCAATGTAATTTCCCACATAGCAGATTGAAATAACTTGGGAAGTAG
ENSE00000986819	ADD3_e14_del168to168	AAAAACCAATCACTCTTGATTACTATAACCTCCCTAAAATCATATGCTGCTTTGTTTTGTTTTGCATGGCTTTTAACTAAACTCTTATCCAACAGATGCTGAGCAGGAATTACTCTCAGATGACGCTTCATCTGTTTCACAAATTCAGTCTCAAACTCAGTCACCGCAAAATGTCCCTGAAAAATTAGAAGGACTCAATGTAATTTCCCACATAGCAGATTGAAATAACTTGGGAAGTAG
ENSE00000986819	ADD3_e14_del168to173	AAAAACCAATCACTCTTGATTACTATAACCTCCCTAAAATCATATGCTGCTTTGTTTTGTTTTGCATGGCTTTTAACTAAACTCTTATCCAACAGATGCTGAGCAGGAATTACTCTCAGATGACGCTTCATCTGTTTCACAAATTCAGTCTCAAACTCAGTCACCGCAAAATGTCCCTGAAAAATTAGAAGGATGTAATTTCCCACATAGCAGATTGAAATAACTTGGGAAGTAG
ENSE00000986819	ADD3_e14_T168C	AAAAACCAATCACTCTTGATTACTATAACCTCCCTAAAATCATATGCTGCTTTGTTTTGTTTTGCATGGCTTTTAACTAAACTCTTATCCAACAGATGCTGAGCAGGAATTACTCTCAGATGACGCTTCATCTGTTTCACAAATTCAGTCTCAAACTCAGTCACCGCAAAATGTCCCTGAAAAATTAGAAGGCACTCAATGTAATTTCCCACATAGCAGATTGAAATAACTTGGGAAGTAG
ENSE00000986819	ADD3_e14_T168G	AAAAACCAATCACTCTTGATTACTATAACCTCCCTAAAATCATATGCTGCTTTGTTTTGTTTTGCATGGCTTTTAACTAAACTCTTATCCAACAGATGCTGAGCAGGAATTACTCTCAGATGACGCTTCATCTGTTTCACAAATTCAGTCTCAAACTCAGTCACCGCAAAATGTCCCTGAAAAATTAGAAGGGACTCAATGTAATTTCCCACATAGCAGATTGAAATAACTTGGGAAGTAG
ENSE00000986819	ADD3_e14_del170to172	AAAAACCAATCACTCTTGATTACTATAACCTCCCTAAAATCATATGCTGCTTTGTTTTGTTTTGCATGGCTTTTAACTAAACTCTTATCCAACAGATGCTGAGCAGGAATTACTCTCAGATGACGCTTCATCTGTTTCACAAATTCAGTCTCAAACTCAGTCACCGCAAAATGTCCCTGAAAAATTAGAAGGTAAATGTAATTTCCCACATAGCAGATTGAAATAACTTGGGAAGTAG
ENSE00000986819	ADD3_e14_C170A	AAAAACCAATCACTCTTGATTACTATAACCTCCCTAAAATCATATGCTGCTTTGTTTTGTTTTGCATGGCTTTTAACTAAACTCTTATCCAACAGATGCTGAGCAGGAATTACTCTCAGATGACGCTTCATCTGTTTCACAAATTCAGTCTCAAACTCAGTCACCGCAAAATGTCCCTGAAAAATTAGAAGGTAATCAATGTAATTTCCCACATAGCAGATTGAAATAACTTGGGAAGTAG
ENSE00000986819	ADD3_e14_del171to191	AAAAACCAATCACTCTTGATTACTATAACCTCCCTAAAATCATATGCTGCTTTGTTTTGTTTTGCATGGCTTTTAACTAAACTCTTATCCAACAGATGCTGAGCAGGAATTACTCTCAGATGACGCTTCATCTGTTTCACAAATTCAGTCTCAAACTCAGTCACCGCAAAATGTCCCTGAAAAATTAGAAGGTACCAGATTGAAATAACTTGGGAAGTAG
ENSE00000986819	ADD3_e14_T171A	AAAAACCAATCACTCTTGATTACTATAACCTCCCTAAAATCATATGCTGCTTTGTTTTGTTTTGCATGGCTTTTAACTAAACTCTTATCCAACAGATGCTGAGCAGGAATTACTCTCAGATGACGCTTCATCTGTTTCACAAATTCAGTCTCAAACTCAGTCACCGCAAAATGTCCCTGAAAAATTAGAAGGTACACAATGTAATTTCCCACATAGCAGATTGAAATAACTTGGGAAGTAG
ENSE00000986819	ADD3_e14_del171to173	AAAAACCAATCACTCTTGATTACTATAACCTCCCTAAAATCATATGCTGCTTTGTTTTGTTTTGCATGGCTTTTAACTAAACTCTTATCCAACAGATGCTGAGCAGGAATTACTCTCAGATGACGCTTCATCTGTTTCACAAATTCAGTCTCAAACTCAGTCACCGCAAAATGTCCCTGAAAAATTAGAAGGTACATGTAATTTCCCACATAGCAGATTGAAATAACTTGGGAAGTAG
ENSE00000986819	ADD3_e14_del171to171	AAAAACCAATCACTCTTGATTACTATAACCTCCCTAAAATCATATGCTGCTTTGTTTTGTTTTGCATGGCTTTTAACTAAACTCTTATCCAACAGATGCTGAGCAGGAATTACTCTCAGATGACGCTTCATCTGTTTCACAAATTCAGTCTCAAACTCAGTCACCGCAAAATGTCCCTGAAAAATTAGAAGGTACCAATGTAATTTCCCACATAGCAGATTGAAATAACTTGGGAAGTAG
ENSE00000986819	ADD3_e14_T171C	AAAAACCAATCACTCTTGATTACTATAACCTCCCTAAAATCATATGCTGCTTTGTTTTGTTTTGCATGGCTTTTAACTAAACTCTTATCCAACAGATGCTGAGCAGGAATTACTCTCAGATGACGCTTCATCTGTTTCACAAATTCAGTCTCAAACTCAGTCACCGCAAAATGTCCCTGAAAAATTAGAAGGTACCCAATGTAATTTCCCACATAGCAGATTGAAATAACTTGGGAAGTAG
ENSE00000986819	ADD3_e14_T171G	AAAAACCAATCACTCTTGATTACTATAACCTCCCTAAAATCATATGCTGCTTTGTTTTGTTTTGCATGGCTTTTAACTAAACTCTTATCCAACAGATGCTGAGCAGGAATTACTCTCAGATGACGCTTCATCTGTTTCACAAATTCAGTCTCAAACTCAGTCACCGCAAAATGTCCCTGAAAAATTAGAAGGTACGCAATGTAATTTCCCACATAGCAGATTGAAATAACTTGGGAAGTAG
ENSE00000986819	ADD3_e14_C172A	AAAAACCAATCACTCTTGATTACTATAACCTCCCTAAAATCATATGCTGCTTTGTTTTGTTTTGCATGGCTTTTAACTAAACTCTTATCCAACAGATGCTGAGCAGGAATTACTCTCAGATGACGCTTCATCTGTTTCACAAATTCAGTCTCAAACTCAGTCACCGCAAAATGTCCCTGAAAAATTAGAAGGTACTAAATGTAATTTCCCACATAGCAGATTGAAATAACTTGGGAAGTAG
ENSE00000986819	ADD3_e14_del172to172	AAAAACCAATCACTCTTGATTACTATAACCTCCCTAAAATCATATGCTGCTTTGTTTTGTTTTGCATGGCTTTTAACTAAACTCTTATCCAACAGATGCTGAGCAGGAATTACTCTCAGATGACGCTTCATCTGTTTCACAAATTCAGTCTCAAACTCAGTCACCGCAAAATGTCCCTGAAAAATTAGAAGGTACTAATGTAATTTCCCACATAGCAGATTGAAATAACTTGGGAAGTAG
ENSE00000986819	ADD3_e14_del171to176, del172to177	AAAAACCAATCACTCTTGATTACTATAACCTCCCTAAAATCATATGCTGCTTTGTTTTGTTTTGCATGGCTTTTAACTAAACTCTTATCCAACAGATGCTGAGCAGGAATTACTCTCAGATGACGCTTCATCTGTTTCACAAATTCAGTCTCAAACTCAGTCACCGCAAAATGTCCCTGAAAAATTAGAAGGTACTAATTTCCCACATAGCAGATTGAAATAACTTGGGAAGTAG
ENSE00000986819	ADD3_e14_del175to177	AAAAACCAATCACTCTTGATTACTATAACCTCCCTAAAATCATATGCTGCTTTGTTTTGTTTTGCATGGCTTTTAACTAAACTCTTATCCAACAGATGCTGAGCAGGAATTACTCTCAGATGACGCTTCATCTGTTTCACAAATTCAGTCTCAAACTCAGTCACCGCAAAATGTCCCTGAAAAATTAGAAGGTACTCAAAATTTCCCACATAGCAGATTGAAATAACTTGGGAAGTAG
ENSE00000986819	ADD3_e14_T175A	AAAAACCAATCACTCTTGATTACTATAACCTCCCTAAAATCATATGCTGCTTTGTTTTGTTTTGCATGGCTTTTAACTAAACTCTTATCCAACAGATGCTGAGCAGGAATTACTCTCAGATGACGCTTCATCTGTTTCACAAATTCAGTCTCAAACTCAGTCACCGCAAAATGTCCCTGAAAAATTAGAAGGTACTCAAAGTAATTTCCCACATAGCAGATTGAAATAACTTGGGAAGTAG
ENSE00000986819	ADD3_e14_T175C	AAAAACCAATCACTCTTGATTACTATAACCTCCCTAAAATCATATGCTGCTTTGTTTTGTTTTGCATGGCTTTTAACTAAACTCTTATCCAACAGATGCTGAGCAGGAATTACTCTCAGATGACGCTTCATCTGTTTCACAAATTCAGTCTCAAACTCAGTCACCGCAAAATGTCCCTGAAAAATTAGAAGGTACTCAACGTAATTTCCCACATAGCAGATTGAAATAACTTGGGAAGTAG
ENSE00000986819	ADD3_e14_T175G	AAAAACCAATCACTCTTGATTACTATAACCTCCCTAAAATCATATGCTGCTTTGTTTTGTTTTGCATGGCTTTTAACTAAACTCTTATCCAACAGATGCTGAGCAGGAATTACTCTCAGATGACGCTTCATCTGTTTCACAAATTCAGTCTCAAACTCAGTCACCGCAAAATGTCCCTGAAAAATTAGAAGGTACTCAAGGTAATTTCCCACATAGCAGATTGAAATAACTTGGGAAGTAG
ENSE00000986819	ADD3_e14_del175to175	AAAAACCAATCACTCTTGATTACTATAACCTCCCTAAAATCATATGCTGCTTTGTTTTGTTTTGCATGGCTTTTAACTAAACTCTTATCCAACAGATGCTGAGCAGGAATTACTCTCAGATGACGCTTCATCTGTTTCACAAATTCAGTCTCAAACTCAGTCACCGCAAAATGTCCCTGAAAAATTAGAAGGTACTCAAGTAATTTCCCACATAGCAGATTGAAATAACTTGGGAAGTAG
ENSE00000986819	ADD3_e14_G176A	AAAAACCAATCACTCTTGATTACTATAACCTCCCTAAAATCATATGCTGCTTTGTTTTGTTTTGCATGGCTTTTAACTAAACTCTTATCCAACAGATGCTGAGCAGGAATTACTCTCAGATGACGCTTCATCTGTTTCACAAATTCAGTCTCAAACTCAGTCACCGCAAAATGTCCCTGAAAAATTAGAAGGTACTCAATATAATTTCCCACATAGCAGATTGAAATAACTTGGGAAGTAG
ENSE00000986819	ADD3_e14_del176to178	AAAAACCAATCACTCTTGATTACTATAACCTCCCTAAAATCATATGCTGCTTTGTTTTGTTTTGCATGGCTTTTAACTAAACTCTTATCCAACAGATGCTGAGCAGGAATTACTCTCAGATGACGCTTCATCTGTTTCACAAATTCAGTCTCAAACTCAGTCACCGCAAAATGTCCCTGAAAAATTAGAAGGTACTCAATATTTCCCACATAGCAGATTGAAATAACTTGGGAAGTAG
ENSE00000986819	ADD3_e14_G176C	AAAAACCAATCACTCTTGATTACTATAACCTCCCTAAAATCATATGCTGCTTTGTTTTGTTTTGCATGGCTTTTAACTAAACTCTTATCCAACAGATGCTGAGCAGGAATTACTCTCAGATGACGCTTCATCTGTTTCACAAATTCAGTCTCAAACTCAGTCACCGCAAAATGTCCCTGAAAAATTAGAAGGTACTCAATCTAATTTCCCACATAGCAGATTGAAATAACTTGGGAAGTAG
ENSE00000986819	ADD3_e14_T177A	AAAAACCAATCACTCTTGATTACTATAACCTCCCTAAAATCATATGCTGCTTTGTTTTGTTTTGCATGGCTTTTAACTAAACTCTTATCCAACAGATGCTGAGCAGGAATTACTCTCAGATGACGCTTCATCTGTTTCACAAATTCAGTCTCAAACTCAGTCACCGCAAAATGTCCCTGAAAAATTAGAAGGTACTCAATGAAATTTCCCACATAGCAGATTGAAATAACTTGGGAAGTAG
ENSE00000986819	ADD3_e14_del177to177	AAAAACCAATCACTCTTGATTACTATAACCTCCCTAAAATCATATGCTGCTTTGTTTTGTTTTGCATGGCTTTTAACTAAACTCTTATCCAACAGATGCTGAGCAGGAATTACTCTCAGATGACGCTTCATCTGTTTCACAAATTCAGTCTCAAACTCAGTCACCGCAAAATGTCCCTGAAAAATTAGAAGGTACTCAATGAATTTCCCACATAGCAGATTGAAATAACTTGGGAAGTAG
ENSE00000986819	ADD3_e14_T177C	AAAAACCAATCACTCTTGATTACTATAACCTCCCTAAAATCATATGCTGCTTTGTTTTGTTTTGCATGGCTTTTAACTAAACTCTTATCCAACAGATGCTGAGCAGGAATTACTCTCAGATGACGCTTCATCTGTTTCACAAATTCAGTCTCAAACTCAGTCACCGCAAAATGTCCCTGAAAAATTAGAAGGTACTCAATGCAATTTCCCACATAGCAGATTGAAATAACTTGGGAAGTAG
ENSE00000986819	ADD3_e14_del177to182	AAAAACCAATCACTCTTGATTACTATAACCTCCCTAAAATCATATGCTGCTTTGTTTTGTTTTGCATGGCTTTTAACTAAACTCTTATCCAACAGATGCTGAGCAGGAATTACTCTCAGATGACGCTTCATCTGTTTCACAAATTCAGTCTCAAACTCAGTCACCGCAAAATGTCCCTGAAAAATTAGAAGGTACTCAATGCCCACATAGCAGATTGAAATAACTTGGGAAGTAG
ENSE00000986819	ADD3_e14_T177G	AAAAACCAATCACTCTTGATTACTATAACCTCCCTAAAATCATATGCTGCTTTGTTTTGTTTTGCATGGCTTTTAACTAAACTCTTATCCAACAGATGCTGAGCAGGAATTACTCTCAGATGACGCTTCATCTGTTTCACAAATTCAGTCTCAAACTCAGTCACCGCAAAATGTCCCTGAAAAATTAGAAGGTACTCAATGGAATTTCCCACATAGCAGATTGAAATAACTTGGGAAGTAG
ENSE00000986819	ADD3_e14_del180to185	AAAAACCAATCACTCTTGATTACTATAACCTCCCTAAAATCATATGCTGCTTTGTTTTGTTTTGCATGGCTTTTAACTAAACTCTTATCCAACAGATGCTGAGCAGGAATTACTCTCAGATGACGCTTCATCTGTTTCACAAATTCAGTCTCAAACTCAGTCACCGCAAAATGTCCCTGAAAAATTAGAAGGTACTCAATGTAAACATAGCAGATTGAAATAACTTGGGAAGTAG
ENSE00000986819	ADD3_e14_T180A	AAAAACCAATCACTCTTGATTACTATAACCTCCCTAAAATCATATGCTGCTTTGTTTTGTTTTGCATGGCTTTTAACTAAACTCTTATCCAACAGATGCTGAGCAGGAATTACTCTCAGATGACGCTTCATCTGTTTCACAAATTCAGTCTCAAACTCAGTCACCGCAAAATGTCCCTGAAAAATTAGAAGGTACTCAATGTAAATTCCCACATAGCAGATTGAAATAACTTGGGAAGTAG
ENSE00000986819	ADD3_e14_del180to182	AAAAACCAATCACTCTTGATTACTATAACCTCCCTAAAATCATATGCTGCTTTGTTTTGTTTTGCATGGCTTTTAACTAAACTCTTATCCAACAGATGCTGAGCAGGAATTACTCTCAGATGACGCTTCATCTGTTTCACAAATTCAGTCTCAAACTCAGTCACCGCAAAATGTCCCTGAAAAATTAGAAGGTACTCAATGTAACCCACATAGCAGATTGAAATAACTTGGGAAGTAG
ENSE00000986819	ADD3_e14_T180C	AAAAACCAATCACTCTTGATTACTATAACCTCCCTAAAATCATATGCTGCTTTGTTTTGTTTTGCATGGCTTTTAACTAAACTCTTATCCAACAGATGCTGAGCAGGAATTACTCTCAGATGACGCTTCATCTGTTTCACAAATTCAGTCTCAAACTCAGTCACCGCAAAATGTCCCTGAAAAATTAGAAGGTACTCAATGTAACTTCCCACATAGCAGATTGAAATAACTTGGGAAGTAG
ENSE00000986819	ADD3_e14_T180G	AAAAACCAATCACTCTTGATTACTATAACCTCCCTAAAATCATATGCTGCTTTGTTTTGTTTTGCATGGCTTTTAACTAAACTCTTATCCAACAGATGCTGAGCAGGAATTACTCTCAGATGACGCTTCATCTGTTTCACAAATTCAGTCTCAAACTCAGTCACCGCAAAATGTCCCTGAAAAATTAGAAGGTACTCAATGTAAGTTCCCACATAGCAGATTGAAATAACTTGGGAAGTAG
ENSE00000986819	ADD3_e14_T181A	AAAAACCAATCACTCTTGATTACTATAACCTCCCTAAAATCATATGCTGCTTTGTTTTGTTTTGCATGGCTTTTAACTAAACTCTTATCCAACAGATGCTGAGCAGGAATTACTCTCAGATGACGCTTCATCTGTTTCACAAATTCAGTCTCAAACTCAGTCACCGCAAAATGTCCCTGAAAAATTAGAAGGTACTCAATGTAATATCCCACATAGCAGATTGAAATAACTTGGGAAGTAG
ENSE00000986819	ADD3_e14_del181to186	AAAAACCAATCACTCTTGATTACTATAACCTCCCTAAAATCATATGCTGCTTTGTTTTGTTTTGCATGGCTTTTAACTAAACTCTTATCCAACAGATGCTGAGCAGGAATTACTCTCAGATGACGCTTCATCTGTTTCACAAATTCAGTCTCAAACTCAGTCACCGCAAAATGTCCCTGAAAAATTAGAAGGTACTCAATGTAATCATAGCAGATTGAAATAACTTGGGAAGTAG
ENSE00000986819	ADD3_e14_del181to183	AAAAACCAATCACTCTTGATTACTATAACCTCCCTAAAATCATATGCTGCTTTGTTTTGTTTTGCATGGCTTTTAACTAAACTCTTATCCAACAGATGCTGAGCAGGAATTACTCTCAGATGACGCTTCATCTGTTTCACAAATTCAGTCTCAAACTCAGTCACCGCAAAATGTCCCTGAAAAATTAGAAGGTACTCAATGTAATCCACATAGCAGATTGAAATAACTTGGGAAGTAG
ENSE00000986819	ADD3_e14_T181C	AAAAACCAATCACTCTTGATTACTATAACCTCCCTAAAATCATATGCTGCTTTGTTTTGTTTTGCATGGCTTTTAACTAAACTCTTATCCAACAGATGCTGAGCAGGAATTACTCTCAGATGACGCTTCATCTGTTTCACAAATTCAGTCTCAAACTCAGTCACCGCAAAATGTCCCTGAAAAATTAGAAGGTACTCAATGTAATCTCCCACATAGCAGATTGAAATAACTTGGGAAGTAG
ENSE00000986819	ADD3_e14_T181G	AAAAACCAATCACTCTTGATTACTATAACCTCCCTAAAATCATATGCTGCTTTGTTTTGTTTTGCATGGCTTTTAACTAAACTCTTATCCAACAGATGCTGAGCAGGAATTACTCTCAGATGACGCTTCATCTGTTTCACAAATTCAGTCTCAAACTCAGTCACCGCAAAATGTCCCTGAAAAATTAGAAGGTACTCAATGTAATGTCCCACATAGCAGATTGAAATAACTTGGGAAGTAG
ENSE00000986819	ADD3_e14_T182A	AAAAACCAATCACTCTTGATTACTATAACCTCCCTAAAATCATATGCTGCTTTGTTTTGTTTTGCATGGCTTTTAACTAAACTCTTATCCAACAGATGCTGAGCAGGAATTACTCTCAGATGACGCTTCATCTGTTTCACAAATTCAGTCTCAAACTCAGTCACCGCAAAATGTCCCTGAAAAATTAGAAGGTACTCAATGTAATTACCCACATAGCAGATTGAAATAACTTGGGAAGTAG
ENSE00000986819	ADD3_e14_del182to187	AAAAACCAATCACTCTTGATTACTATAACCTCCCTAAAATCATATGCTGCTTTGTTTTGTTTTGCATGGCTTTTAACTAAACTCTTATCCAACAGATGCTGAGCAGGAATTACTCTCAGATGACGCTTCATCTGTTTCACAAATTCAGTCTCAAACTCAGTCACCGCAAAATGTCCCTGAAAAATTAGAAGGTACTCAATGTAATTATAGCAGATTGAAATAACTTGGGAAGTAG
ENSE00000986819	ADD3_e14_del182to184	AAAAACCAATCACTCTTGATTACTATAACCTCCCTAAAATCATATGCTGCTTTGTTTTGTTTTGCATGGCTTTTAACTAAACTCTTATCCAACAGATGCTGAGCAGGAATTACTCTCAGATGACGCTTCATCTGTTTCACAAATTCAGTCTCAAACTCAGTCACCGCAAAATGTCCCTGAAAAATTAGAAGGTACTCAATGTAATTCACATAGCAGATTGAAATAACTTGGGAAGTAG
ENSE00000986819	ADD3_e14_del180to180, del181to181, del182to182	AAAAACCAATCACTCTTGATTACTATAACCTCCCTAAAATCATATGCTGCTTTGTTTTGTTTTGCATGGCTTTTAACTAAACTCTTATCCAACAGATGCTGAGCAGGAATTACTCTCAGATGACGCTTCATCTGTTTCACAAATTCAGTCTCAAACTCAGTCACCGCAAAATGTCCCTGAAAAATTAGAAGGTACTCAATGTAATTCCCACATAGCAGATTGAAATAACTTGGGAAGTAG
ENSE00000986819	ADD3_e14_T182C	AAAAACCAATCACTCTTGATTACTATAACCTCCCTAAAATCATATGCTGCTTTGTTTTGTTTTGCATGGCTTTTAACTAAACTCTTATCCAACAGATGCTGAGCAGGAATTACTCTCAGATGACGCTTCATCTGTTTCACAAATTCAGTCTCAAACTCAGTCACCGCAAAATGTCCCTGAAAAATTAGAAGGTACTCAATGTAATTCCCCACATAGCAGATTGAAATAACTTGGGAAGTAG
ENSE00000986819	ADD3_e14_T182G	AAAAACCAATCACTCTTGATTACTATAACCTCCCTAAAATCATATGCTGCTTTGTTTTGTTTTGCATGGCTTTTAACTAAACTCTTATCCAACAGATGCTGAGCAGGAATTACTCTCAGATGACGCTTCATCTGTTTCACAAATTCAGTCTCAAACTCAGTCACCGCAAAATGTCCCTGAAAAATTAGAAGGTACTCAATGTAATTGCCCACATAGCAGATTGAAATAACTTGGGAAGTAG
ENSE00000986819	ADD3_e14_del183to185	AAAAACCAATCACTCTTGATTACTATAACCTCCCTAAAATCATATGCTGCTTTGTTTTGTTTTGCATGGCTTTTAACTAAACTCTTATCCAACAGATGCTGAGCAGGAATTACTCTCAGATGACGCTTCATCTGTTTCACAAATTCAGTCTCAAACTCAGTCACCGCAAAATGTCCCTGAAAAATTAGAAGGTACTCAATGTAATTTACATAGCAGATTGAAATAACTTGGGAAGTAG
ENSE00000986819	ADD3_e14_C183A	AAAAACCAATCACTCTTGATTACTATAACCTCCCTAAAATCATATGCTGCTTTGTTTTGTTTTGCATGGCTTTTAACTAAACTCTTATCCAACAGATGCTGAGCAGGAATTACTCTCAGATGACGCTTCATCTGTTTCACAAATTCAGTCTCAAACTCAGTCACCGCAAAATGTCCCTGAAAAATTAGAAGGTACTCAATGTAATTTACCACATAGCAGATTGAAATAACTTGGGAAGTAG
ENSE00000986819	ADD3_e14_C184A	AAAAACCAATCACTCTTGATTACTATAACCTCCCTAAAATCATATGCTGCTTTGTTTTGTTTTGCATGGCTTTTAACTAAACTCTTATCCAACAGATGCTGAGCAGGAATTACTCTCAGATGACGCTTCATCTGTTTCACAAATTCAGTCTCAAACTCAGTCACCGCAAAATGTCCCTGAAAAATTAGAAGGTACTCAATGTAATTTCACACATAGCAGATTGAAATAACTTGGGAAGTAG
ENSE00000986819	ADD3_e14_del184to189	AAAAACCAATCACTCTTGATTACTATAACCTCCCTAAAATCATATGCTGCTTTGTTTTGTTTTGCATGGCTTTTAACTAAACTCTTATCCAACAGATGCTGAGCAGGAATTACTCTCAGATGACGCTTCATCTGTTTCACAAATTCAGTCTCAAACTCAGTCACCGCAAAATGTCCCTGAAAAATTAGAAGGTACTCAATGTAATTTCAGCAGATTGAAATAACTTGGGAAGTAG
ENSE00000986819	ADD3_e14_C185A	AAAAACCAATCACTCTTGATTACTATAACCTCCCTAAAATCATATGCTGCTTTGTTTTGTTTTGCATGGCTTTTAACTAAACTCTTATCCAACAGATGCTGAGCAGGAATTACTCTCAGATGACGCTTCATCTGTTTCACAAATTCAGTCTCAAACTCAGTCACCGCAAAATGTCCCTGAAAAATTAGAAGGTACTCAATGTAATTTCCAACATAGCAGATTGAAATAACTTGGGAAGTAG
ENSE00000986819	ADD3_e14_del183to183, del184to184, del185to185	AAAAACCAATCACTCTTGATTACTATAACCTCCCTAAAATCATATGCTGCTTTGTTTTGTTTTGCATGGCTTTTAACTAAACTCTTATCCAACAGATGCTGAGCAGGAATTACTCTCAGATGACGCTTCATCTGTTTCACAAATTCAGTCTCAAACTCAGTCACCGCAAAATGTCCCTGAAAAATTAGAAGGTACTCAATGTAATTTCCACATAGCAGATTGAAATAACTTGGGAAGTAG
ENSE00000986819	ADD3_e14_del184to186, del185to187	AAAAACCAATCACTCTTGATTACTATAACCTCCCTAAAATCATATGCTGCTTTGTTTTGTTTTGCATGGCTTTTAACTAAACTCTTATCCAACAGATGCTGAGCAGGAATTACTCTCAGATGACGCTTCATCTGTTTCACAAATTCAGTCTCAAACTCAGTCACCGCAAAATGTCCCTGAAAAATTAGAAGGTACTCAATGTAATTTCCATAGCAGATTGAAATAACTTGGGAAGTAG
ENSE00000986819	ADD3_e14_del186to191	AAAAACCAATCACTCTTGATTACTATAACCTCCCTAAAATCATATGCTGCTTTGTTTTGTTTTGCATGGCTTTTAACTAAACTCTTATCCAACAGATGCTGAGCAGGAATTACTCTCAGATGACGCTTCATCTGTTTCACAAATTCAGTCTCAAACTCAGTCACCGCAAAATGTCCCTGAAAAATTAGAAGGTACTCAATGTAATTTCCCCAGATTGAAATAACTTGGGAAGTAG
ENSE00000986819	ADD3_e14_C187A	AAAAACCAATCACTCTTGATTACTATAACCTCCCTAAAATCATATGCTGCTTTGTTTTGTTTTGCATGGCTTTTAACTAAACTCTTATCCAACAGATGCTGAGCAGGAATTACTCTCAGATGACGCTTCATCTGTTTCACAAATTCAGTCTCAAACTCAGTCACCGCAAAATGTCCCTGAAAAATTAGAAGGTACTCAATGTAATTTCCCAAATAGCAGATTGAAATAACTTGGGAAGTAG
ENSE00000986819	ADD3_e14_del187to189	AAAAACCAATCACTCTTGATTACTATAACCTCCCTAAAATCATATGCTGCTTTGTTTTGTTTTGCATGGCTTTTAACTAAACTCTTATCCAACAGATGCTGAGCAGGAATTACTCTCAGATGACGCTTCATCTGTTTCACAAATTCAGTCTCAAACTCAGTCACCGCAAAATGTCCCTGAAAAATTAGAAGGTACTCAATGTAATTTCCCAAGCAGATTGAAATAACTTGGGAAGTAG
ENSE00000986819	ADD3_e14_del187to187	AAAAACCAATCACTCTTGATTACTATAACCTCCCTAAAATCATATGCTGCTTTGTTTTGTTTTGCATGGCTTTTAACTAAACTCTTATCCAACAGATGCTGAGCAGGAATTACTCTCAGATGACGCTTCATCTGTTTCACAAATTCAGTCTCAAACTCAGTCACCGCAAAATGTCCCTGAAAAATTAGAAGGTACTCAATGTAATTTCCCAATAGCAGATTGAAATAACTTGGGAAGTAG
ENSE00000986819	ADD3_e14_del189to191	AAAAACCAATCACTCTTGATTACTATAACCTCCCTAAAATCATATGCTGCTTTGTTTTGTTTTGCATGGCTTTTAACTAAACTCTTATCCAACAGATGCTGAGCAGGAATTACTCTCAGATGACGCTTCATCTGTTTCACAAATTCAGTCTCAAACTCAGTCACCGCAAAATGTCCCTGAAAAATTAGAAGGTACTCAATGTAATTTCCCACACAGATTGAAATAACTTGGGAAGTAG
ENSE00000986819	ADD3_e14_T189A	AAAAACCAATCACTCTTGATTACTATAACCTCCCTAAAATCATATGCTGCTTTGTTTTGTTTTGCATGGCTTTTAACTAAACTCTTATCCAACAGATGCTGAGCAGGAATTACTCTCAGATGACGCTTCATCTGTTTCACAAATTCAGTCTCAAACTCAGTCACCGCAAAATGTCCCTGAAAAATTAGAAGGTACTCAATGTAATTTCCCACAAAGCAGATTGAAATAACTTGGGAAGTAG
ENSE00000986819	ADD3_e14_del189to189	AAAAACCAATCACTCTTGATTACTATAACCTCCCTAAAATCATATGCTGCTTTGTTTTGTTTTGCATGGCTTTTAACTAAACTCTTATCCAACAGATGCTGAGCAGGAATTACTCTCAGATGACGCTTCATCTGTTTCACAAATTCAGTCTCAAACTCAGTCACCGCAAAATGTCCCTGAAAAATTAGAAGGTACTCAATGTAATTTCCCACAAGCAGATTGAAATAACTTGGGAAGTAG
ENSE00000986819	ADD3_e14_T189C	AAAAACCAATCACTCTTGATTACTATAACCTCCCTAAAATCATATGCTGCTTTGTTTTGTTTTGCATGGCTTTTAACTAAACTCTTATCCAACAGATGCTGAGCAGGAATTACTCTCAGATGACGCTTCATCTGTTTCACAAATTCAGTCTCAAACTCAGTCACCGCAAAATGTCCCTGAAAAATTAGAAGGTACTCAATGTAATTTCCCACACAGCAGATTGAAATAACTTGGGAAGTAG
ENSE00000986819	ADD3_e14_T189G	AAAAACCAATCACTCTTGATTACTATAACCTCCCTAAAATCATATGCTGCTTTGTTTTGTTTTGCATGGCTTTTAACTAAACTCTTATCCAACAGATGCTGAGCAGGAATTACTCTCAGATGACGCTTCATCTGTTTCACAAATTCAGTCTCAAACTCAGTCACCGCAAAATGTCCCTGAAAAATTAGAAGGTACTCAATGTAATTTCCCACAGAGCAGATTGAAATAACTTGGGAAGTAG
ENSE00000986819	ADD3_e14_del191to191	AAAAACCAATCACTCTTGATTACTATAACCTCCCTAAAATCATATGCTGCTTTGTTTTGTTTTGCATGGCTTTTAACTAAACTCTTATCCAACAGATGCTGAGCAGGAATTACTCTCAGATGACGCTTCATCTGTTTCACAAATTCAGTCTCAAACTCAGTCACCGCAAAATGTCCCTGAAAAATTAGAAGGTACTCAATGTAATTTCCCACATACAGATTGAAATAACTTGGGAAGTAG
ENSE00000986819	ADD3_e14_G191A	AAAAACCAATCACTCTTGATTACTATAACCTCCCTAAAATCATATGCTGCTTTGTTTTGTTTTGCATGGCTTTTAACTAAACTCTTATCCAACAGATGCTGAGCAGGAATTACTCTCAGATGACGCTTCATCTGTTTCACAAATTCAGTCTCAAACTCAGTCACCGCAAAATGTCCCTGAAAAATTAGAAGGTACTCAATGTAATTTCCCACATAACAGATTGAAATAACTTGGGAAGTAG
ENSE00000986819	ADD3_e14_G191C	AAAAACCAATCACTCTTGATTACTATAACCTCCCTAAAATCATATGCTGCTTTGTTTTGTTTTGCATGGCTTTTAACTAAACTCTTATCCAACAGATGCTGAGCAGGAATTACTCTCAGATGACGCTTCATCTGTTTCACAAATTCAGTCTCAAACTCAGTCACCGCAAAATGTCCCTGAAAAATTAGAAGGTACTCAATGTAATTTCCCACATACCAGATTGAAATAACTTGGGAAGTAG
ENSE00000986819	ADD3_e14_G191T	AAAAACCAATCACTCTTGATTACTATAACCTCCCTAAAATCATATGCTGCTTTGTTTTGTTTTGCATGGCTTTTAACTAAACTCTTATCCAACAGATGCTGAGCAGGAATTACTCTCAGATGACGCTTCATCTGTTTCACAAATTCAGTCTCAAACTCAGTCACCGCAAAATGTCCCTGAAAAATTAGAAGGTACTCAATGTAATTTCCCACATATCAGATTGAAATAACTTGGGAAGTAG
ENSE00000986819	ADD3_e14_A190C	AAAAACCAATCACTCTTGATTACTATAACCTCCCTAAAATCATATGCTGCTTTGTTTTGTTTTGCATGGCTTTTAACTAAACTCTTATCCAACAGATGCTGAGCAGGAATTACTCTCAGATGACGCTTCATCTGTTTCACAAATTCAGTCTCAAACTCAGTCACCGCAAAATGTCCCTGAAAAATTAGAAGGTACTCAATGTAATTTCCCACATCGCAGATTGAAATAACTTGGGAAGTAG
ENSE00000986819	ADD3_e14_del190to190	AAAAACCAATCACTCTTGATTACTATAACCTCCCTAAAATCATATGCTGCTTTGTTTTGTTTTGCATGGCTTTTAACTAAACTCTTATCCAACAGATGCTGAGCAGGAATTACTCTCAGATGACGCTTCATCTGTTTCACAAATTCAGTCTCAAACTCAGTCACCGCAAAATGTCCCTGAAAAATTAGAAGGTACTCAATGTAATTTCCCACATGCAGATTGAAATAACTTGGGAAGTAG
ENSE00000986819	ADD3_e14_A190G	AAAAACCAATCACTCTTGATTACTATAACCTCCCTAAAATCATATGCTGCTTTGTTTTGTTTTGCATGGCTTTTAACTAAACTCTTATCCAACAGATGCTGAGCAGGAATTACTCTCAGATGACGCTTCATCTGTTTCACAAATTCAGTCTCAAACTCAGTCACCGCAAAATGTCCCTGAAAAATTAGAAGGTACTCAATGTAATTTCCCACATGGCAGATTGAAATAACTTGGGAAGTAG
ENSE00000986819	ADD3_e14_A190T	AAAAACCAATCACTCTTGATTACTATAACCTCCCTAAAATCATATGCTGCTTTGTTTTGTTTTGCATGGCTTTTAACTAAACTCTTATCCAACAGATGCTGAGCAGGAATTACTCTCAGATGACGCTTCATCTGTTTCACAAATTCAGTCTCAAACTCAGTCACCGCAAAATGTCCCTGAAAAATTAGAAGGTACTCAATGTAATTTCCCACATTGCAGATTGAAATAACTTGGGAAGTAG
ENSE00000986819	ADD3_e14_A188C	AAAAACCAATCACTCTTGATTACTATAACCTCCCTAAAATCATATGCTGCTTTGTTTTGTTTTGCATGGCTTTTAACTAAACTCTTATCCAACAGATGCTGAGCAGGAATTACTCTCAGATGACGCTTCATCTGTTTCACAAATTCAGTCTCAAACTCAGTCACCGCAAAATGTCCCTGAAAAATTAGAAGGTACTCAATGTAATTTCCCACCTAGCAGATTGAAATAACTTGGGAAGTAG
ENSE00000986819	ADD3_e14_del188to190	AAAAACCAATCACTCTTGATTACTATAACCTCCCTAAAATCATATGCTGCTTTGTTTTGTTTTGCATGGCTTTTAACTAAACTCTTATCCAACAGATGCTGAGCAGGAATTACTCTCAGATGACGCTTCATCTGTTTCACAAATTCAGTCTCAAACTCAGTCACCGCAAAATGTCCCTGAAAAATTAGAAGGTACTCAATGTAATTTCCCACGCAGATTGAAATAACTTGGGAAGTAG
ENSE00000986819	ADD3_e14_A188G	AAAAACCAATCACTCTTGATTACTATAACCTCCCTAAAATCATATGCTGCTTTGTTTTGTTTTGCATGGCTTTTAACTAAACTCTTATCCAACAGATGCTGAGCAGGAATTACTCTCAGATGACGCTTCATCTGTTTCACAAATTCAGTCTCAAACTCAGTCACCGCAAAATGTCCCTGAAAAATTAGAAGGTACTCAATGTAATTTCCCACGTAGCAGATTGAAATAACTTGGGAAGTAG
ENSE00000986819	ADD3_e14_del188to188	AAAAACCAATCACTCTTGATTACTATAACCTCCCTAAAATCATATGCTGCTTTGTTTTGTTTTGCATGGCTTTTAACTAAACTCTTATCCAACAGATGCTGAGCAGGAATTACTCTCAGATGACGCTTCATCTGTTTCACAAATTCAGTCTCAAACTCAGTCACCGCAAAATGTCCCTGAAAAATTAGAAGGTACTCAATGTAATTTCCCACTAGCAGATTGAAATAACTTGGGAAGTAG
ENSE00000986819	ADD3_e14_A188T	AAAAACCAATCACTCTTGATTACTATAACCTCCCTAAAATCATATGCTGCTTTGTTTTGTTTTGCATGGCTTTTAACTAAACTCTTATCCAACAGATGCTGAGCAGGAATTACTCTCAGATGACGCTTCATCTGTTTCACAAATTCAGTCTCAAACTCAGTCACCGCAAAATGTCCCTGAAAAATTAGAAGGTACTCAATGTAATTTCCCACTTAGCAGATTGAAATAACTTGGGAAGTAG
ENSE00000986819	ADD3_e14_C187G	AAAAACCAATCACTCTTGATTACTATAACCTCCCTAAAATCATATGCTGCTTTGTTTTGTTTTGCATGGCTTTTAACTAAACTCTTATCCAACAGATGCTGAGCAGGAATTACTCTCAGATGACGCTTCATCTGTTTCACAAATTCAGTCTCAAACTCAGTCACCGCAAAATGTCCCTGAAAAATTAGAAGGTACTCAATGTAATTTCCCAGATAGCAGATTGAAATAACTTGGGAAGTAG
ENSE00000986819	ADD3_e14_C187T	AAAAACCAATCACTCTTGATTACTATAACCTCCCTAAAATCATATGCTGCTTTGTTTTGTTTTGCATGGCTTTTAACTAAACTCTTATCCAACAGATGCTGAGCAGGAATTACTCTCAGATGACGCTTCATCTGTTTCACAAATTCAGTCTCAAACTCAGTCACCGCAAAATGTCCCTGAAAAATTAGAAGGTACTCAATGTAATTTCCCATATAGCAGATTGAAATAACTTGGGAAGTAG
ENSE00000986819	ADD3_e14_del186to186	AAAAACCAATCACTCTTGATTACTATAACCTCCCTAAAATCATATGCTGCTTTGTTTTGTTTTGCATGGCTTTTAACTAAACTCTTATCCAACAGATGCTGAGCAGGAATTACTCTCAGATGACGCTTCATCTGTTTCACAAATTCAGTCTCAAACTCAGTCACCGCAAAATGTCCCTGAAAAATTAGAAGGTACTCAATGTAATTTCCCCATAGCAGATTGAAATAACTTGGGAAGTAG
ENSE00000986819	ADD3_e14_A186C	AAAAACCAATCACTCTTGATTACTATAACCTCCCTAAAATCATATGCTGCTTTGTTTTGTTTTGCATGGCTTTTAACTAAACTCTTATCCAACAGATGCTGAGCAGGAATTACTCTCAGATGACGCTTCATCTGTTTCACAAATTCAGTCTCAAACTCAGTCACCGCAAAATGTCCCTGAAAAATTAGAAGGTACTCAATGTAATTTCCCCCATAGCAGATTGAAATAACTTGGGAAGTAG
ENSE00000986819	ADD3_e14_A186G	AAAAACCAATCACTCTTGATTACTATAACCTCCCTAAAATCATATGCTGCTTTGTTTTGTTTTGCATGGCTTTTAACTAAACTCTTATCCAACAGATGCTGAGCAGGAATTACTCTCAGATGACGCTTCATCTGTTTCACAAATTCAGTCTCAAACTCAGTCACCGCAAAATGTCCCTGAAAAATTAGAAGGTACTCAATGTAATTTCCCGCATAGCAGATTGAAATAACTTGGGAAGTAG
ENSE00000986819	ADD3_e14_del186to188	AAAAACCAATCACTCTTGATTACTATAACCTCCCTAAAATCATATGCTGCTTTGTTTTGTTTTGCATGGCTTTTAACTAAACTCTTATCCAACAGATGCTGAGCAGGAATTACTCTCAGATGACGCTTCATCTGTTTCACAAATTCAGTCTCAAACTCAGTCACCGCAAAATGTCCCTGAAAAATTAGAAGGTACTCAATGTAATTTCCCTAGCAGATTGAAATAACTTGGGAAGTAG
ENSE00000986819	ADD3_e14_A186T	AAAAACCAATCACTCTTGATTACTATAACCTCCCTAAAATCATATGCTGCTTTGTTTTGTTTTGCATGGCTTTTAACTAAACTCTTATCCAACAGATGCTGAGCAGGAATTACTCTCAGATGACGCTTCATCTGTTTCACAAATTCAGTCTCAAACTCAGTCACCGCAAAATGTCCCTGAAAAATTAGAAGGTACTCAATGTAATTTCCCTCATAGCAGATTGAAATAACTTGGGAAGTAG
ENSE00000986819	ADD3_e14_del185to190	AAAAACCAATCACTCTTGATTACTATAACCTCCCTAAAATCATATGCTGCTTTGTTTTGTTTTGCATGGCTTTTAACTAAACTCTTATCCAACAGATGCTGAGCAGGAATTACTCTCAGATGACGCTTCATCTGTTTCACAAATTCAGTCTCAAACTCAGTCACCGCAAAATGTCCCTGAAAAATTAGAAGGTACTCAATGTAATTTCCGCAGATTGAAATAACTTGGGAAGTAG
ENSE00000986819	ADD3_e14_C185G	AAAAACCAATCACTCTTGATTACTATAACCTCCCTAAAATCATATGCTGCTTTGTTTTGTTTTGCATGGCTTTTAACTAAACTCTTATCCAACAGATGCTGAGCAGGAATTACTCTCAGATGACGCTTCATCTGTTTCACAAATTCAGTCTCAAACTCAGTCACCGCAAAATGTCCCTGAAAAATTAGAAGGTACTCAATGTAATTTCCGACATAGCAGATTGAAATAACTTGGGAAGTAG
ENSE00000986819	ADD3_e14_C185T	AAAAACCAATCACTCTTGATTACTATAACCTCCCTAAAATCATATGCTGCTTTGTTTTGTTTTGCATGGCTTTTAACTAAACTCTTATCCAACAGATGCTGAGCAGGAATTACTCTCAGATGACGCTTCATCTGTTTCACAAATTCAGTCTCAAACTCAGTCACCGCAAAATGTCCCTGAAAAATTAGAAGGTACTCAATGTAATTTCCTACATAGCAGATTGAAATAACTTGGGAAGTAG
ENSE00000986819	ADD3_e14_C184G	AAAAACCAATCACTCTTGATTACTATAACCTCCCTAAAATCATATGCTGCTTTGTTTTGTTTTGCATGGCTTTTAACTAAACTCTTATCCAACAGATGCTGAGCAGGAATTACTCTCAGATGACGCTTCATCTGTTTCACAAATTCAGTCTCAAACTCAGTCACCGCAAAATGTCCCTGAAAAATTAGAAGGTACTCAATGTAATTTCGCACATAGCAGATTGAAATAACTTGGGAAGTAG
ENSE00000986819	ADD3_e14_C184T	AAAAACCAATCACTCTTGATTACTATAACCTCCCTAAAATCATATGCTGCTTTGTTTTGTTTTGCATGGCTTTTAACTAAACTCTTATCCAACAGATGCTGAGCAGGAATTACTCTCAGATGACGCTTCATCTGTTTCACAAATTCAGTCTCAAACTCAGTCACCGCAAAATGTCCCTGAAAAATTAGAAGGTACTCAATGTAATTTCTCACATAGCAGATTGAAATAACTTGGGAAGTAG
ENSE00000986819	ADD3_e14_C183G	AAAAACCAATCACTCTTGATTACTATAACCTCCCTAAAATCATATGCTGCTTTGTTTTGTTTTGCATGGCTTTTAACTAAACTCTTATCCAACAGATGCTGAGCAGGAATTACTCTCAGATGACGCTTCATCTGTTTCACAAATTCAGTCTCAAACTCAGTCACCGCAAAATGTCCCTGAAAAATTAGAAGGTACTCAATGTAATTTGCCACATAGCAGATTGAAATAACTTGGGAAGTAG
ENSE00000986819	ADD3_e14_del183to188	AAAAACCAATCACTCTTGATTACTATAACCTCCCTAAAATCATATGCTGCTTTGTTTTGTTTTGCATGGCTTTTAACTAAACTCTTATCCAACAGATGCTGAGCAGGAATTACTCTCAGATGACGCTTCATCTGTTTCACAAATTCAGTCTCAAACTCAGTCACCGCAAAATGTCCCTGAAAAATTAGAAGGTACTCAATGTAATTTTAGCAGATTGAAATAACTTGGGAAGTAG
ENSE00000986819	ADD3_e14_C183T	AAAAACCAATCACTCTTGATTACTATAACCTCCCTAAAATCATATGCTGCTTTGTTTTGTTTTGCATGGCTTTTAACTAAACTCTTATCCAACAGATGCTGAGCAGGAATTACTCTCAGATGACGCTTCATCTGTTTCACAAATTCAGTCTCAAACTCAGTCACCGCAAAATGTCCCTGAAAAATTAGAAGGTACTCAATGTAATTTTCCACATAGCAGATTGAAATAACTTGGGAAGTAG
ENSE00000986819	ADD3_e14_del179to184	AAAAACCAATCACTCTTGATTACTATAACCTCCCTAAAATCATATGCTGCTTTGTTTTGTTTTGCATGGCTTTTAACTAAACTCTTATCCAACAGATGCTGAGCAGGAATTACTCTCAGATGACGCTTCATCTGTTTCACAAATTCAGTCTCAAACTCAGTCACCGCAAAATGTCCCTGAAAAATTAGAAGGTACTCAATGTACACATAGCAGATTGAAATAACTTGGGAAGTAG
ENSE00000986819	ADD3_e14_A179C	AAAAACCAATCACTCTTGATTACTATAACCTCCCTAAAATCATATGCTGCTTTGTTTTGTTTTGCATGGCTTTTAACTAAACTCTTATCCAACAGATGCTGAGCAGGAATTACTCTCAGATGACGCTTCATCTGTTTCACAAATTCAGTCTCAAACTCAGTCACCGCAAAATGTCCCTGAAAAATTAGAAGGTACTCAATGTACTTTCCCACATAGCAGATTGAAATAACTTGGGAAGTAG
ENSE00000986819	ADD3_e14_A179G	AAAAACCAATCACTCTTGATTACTATAACCTCCCTAAAATCATATGCTGCTTTGTTTTGTTTTGCATGGCTTTTAACTAAACTCTTATCCAACAGATGCTGAGCAGGAATTACTCTCAGATGACGCTTCATCTGTTTCACAAATTCAGTCTCAAACTCAGTCACCGCAAAATGTCCCTGAAAAATTAGAAGGTACTCAATGTAGTTTCCCACATAGCAGATTGAAATAACTTGGGAAGTAG
ENSE00000986819	ADD3_e14_del179to181	AAAAACCAATCACTCTTGATTACTATAACCTCCCTAAAATCATATGCTGCTTTGTTTTGTTTTGCATGGCTTTTAACTAAACTCTTATCCAACAGATGCTGAGCAGGAATTACTCTCAGATGACGCTTCATCTGTTTCACAAATTCAGTCTCAAACTCAGTCACCGCAAAATGTCCCTGAAAAATTAGAAGGTACTCAATGTATCCCACATAGCAGATTGAAATAACTTGGGAAGTAG
ENSE00000986819	ADD3_e14_del178to178, del179to179	AAAAACCAATCACTCTTGATTACTATAACCTCCCTAAAATCATATGCTGCTTTGTTTTGTTTTGCATGGCTTTTAACTAAACTCTTATCCAACAGATGCTGAGCAGGAATTACTCTCAGATGACGCTTCATCTGTTTCACAAATTCAGTCTCAAACTCAGTCACCGCAAAATGTCCCTGAAAAATTAGAAGGTACTCAATGTATTTCCCACATAGCAGATTGAAATAACTTGGGAAGTAG
ENSE00000986819	ADD3_e14_A179T	AAAAACCAATCACTCTTGATTACTATAACCTCCCTAAAATCATATGCTGCTTTGTTTTGTTTTGCATGGCTTTTAACTAAACTCTTATCCAACAGATGCTGAGCAGGAATTACTCTCAGATGACGCTTCATCTGTTTCACAAATTCAGTCTCAAACTCAGTCACCGCAAAATGTCCCTGAAAAATTAGAAGGTACTCAATGTATTTTCCCACATAGCAGATTGAAATAACTTGGGAAGTAG
ENSE00000986819	ADD3_e14_A178C	AAAAACCAATCACTCTTGATTACTATAACCTCCCTAAAATCATATGCTGCTTTGTTTTGTTTTGCATGGCTTTTAACTAAACTCTTATCCAACAGATGCTGAGCAGGAATTACTCTCAGATGACGCTTCATCTGTTTCACAAATTCAGTCTCAAACTCAGTCACCGCAAAATGTCCCTGAAAAATTAGAAGGTACTCAATGTCATTTCCCACATAGCAGATTGAAATAACTTGGGAAGTAG
ENSE00000986819	ADD3_e14_del178to183	AAAAACCAATCACTCTTGATTACTATAACCTCCCTAAAATCATATGCTGCTTTGTTTTGTTTTGCATGGCTTTTAACTAAACTCTTATCCAACAGATGCTGAGCAGGAATTACTCTCAGATGACGCTTCATCTGTTTCACAAATTCAGTCTCAAACTCAGTCACCGCAAAATGTCCCTGAAAAATTAGAAGGTACTCAATGTCCACATAGCAGATTGAAATAACTTGGGAAGTAG
ENSE00000986819	ADD3_e14_A178G	AAAAACCAATCACTCTTGATTACTATAACCTCCCTAAAATCATATGCTGCTTTGTTTTGTTTTGCATGGCTTTTAACTAAACTCTTATCCAACAGATGCTGAGCAGGAATTACTCTCAGATGACGCTTCATCTGTTTCACAAATTCAGTCTCAAACTCAGTCACCGCAAAATGTCCCTGAAAAATTAGAAGGTACTCAATGTGATTTCCCACATAGCAGATTGAAATAACTTGGGAAGTAG
ENSE00000986819	ADD3_e14_A178T	AAAAACCAATCACTCTTGATTACTATAACCTCCCTAAAATCATATGCTGCTTTGTTTTGTTTTGCATGGCTTTTAACTAAACTCTTATCCAACAGATGCTGAGCAGGAATTACTCTCAGATGACGCTTCATCTGTTTCACAAATTCAGTCTCAAACTCAGTCACCGCAAAATGTCCCTGAAAAATTAGAAGGTACTCAATGTTATTTCCCACATAGCAGATTGAAATAACTTGGGAAGTAG
ENSE00000986819	ADD3_e14_del177to179, del178to180	AAAAACCAATCACTCTTGATTACTATAACCTCCCTAAAATCATATGCTGCTTTGTTTTGTTTTGCATGGCTTTTAACTAAACTCTTATCCAACAGATGCTGAGCAGGAATTACTCTCAGATGACGCTTCATCTGTTTCACAAATTCAGTCTCAAACTCAGTCACCGCAAAATGTCCCTGAAAAATTAGAAGGTACTCAATGTTTCCCACATAGCAGATTGAAATAACTTGGGAAGTAG
ENSE00000986819	ADD3_e14_del176to176	AAAAACCAATCACTCTTGATTACTATAACCTCCCTAAAATCATATGCTGCTTTGTTTTGTTTTGCATGGCTTTTAACTAAACTCTTATCCAACAGATGCTGAGCAGGAATTACTCTCAGATGACGCTTCATCTGTTTCACAAATTCAGTCTCAAACTCAGTCACCGCAAAATGTCCCTGAAAAATTAGAAGGTACTCAATTAATTTCCCACATAGCAGATTGAAATAACTTGGGAAGTAG
ENSE00000986819	ADD3_e14_del175to180, del176to181	AAAAACCAATCACTCTTGATTACTATAACCTCCCTAAAATCATATGCTGCTTTGTTTTGTTTTGCATGGCTTTTAACTAAACTCTTATCCAACAGATGCTGAGCAGGAATTACTCTCAGATGACGCTTCATCTGTTTCACAAATTCAGTCTCAAACTCAGTCACCGCAAAATGTCCCTGAAAAATTAGAAGGTACTCAATTCCCACATAGCAGATTGAAATAACTTGGGAAGTAG
ENSE00000986819	ADD3_e14_G176T	AAAAACCAATCACTCTTGATTACTATAACCTCCCTAAAATCATATGCTGCTTTGTTTTGTTTTGCATGGCTTTTAACTAAACTCTTATCCAACAGATGCTGAGCAGGAATTACTCTCAGATGACGCTTCATCTGTTTCACAAATTCAGTCTCAAACTCAGTCACCGCAAAATGTCCCTGAAAAATTAGAAGGTACTCAATTTAATTTCCCACATAGCAGATTGAAATAACTTGGGAAGTAG
ENSE00000986819	ADD3_e14_A174C	AAAAACCAATCACTCTTGATTACTATAACCTCCCTAAAATCATATGCTGCTTTGTTTTGTTTTGCATGGCTTTTAACTAAACTCTTATCCAACAGATGCTGAGCAGGAATTACTCTCAGATGACGCTTCATCTGTTTCACAAATTCAGTCTCAAACTCAGTCACCGCAAAATGTCCCTGAAAAATTAGAAGGTACTCACTGTAATTTCCCACATAGCAGATTGAAATAACTTGGGAAGTAG
ENSE00000986819	ADD3_e14_A174G	AAAAACCAATCACTCTTGATTACTATAACCTCCCTAAAATCATATGCTGCTTTGTTTTGTTTTGCATGGCTTTTAACTAAACTCTTATCCAACAGATGCTGAGCAGGAATTACTCTCAGATGACGCTTCATCTGTTTCACAAATTCAGTCTCAAACTCAGTCACCGCAAAATGTCCCTGAAAAATTAGAAGGTACTCAGTGTAATTTCCCACATAGCAGATTGAAATAACTTGGGAAGTAG
ENSE00000986819	ADD3_e14_del174to176	AAAAACCAATCACTCTTGATTACTATAACCTCCCTAAAATCATATGCTGCTTTGTTTTGTTTTGCATGGCTTTTAACTAAACTCTTATCCAACAGATGCTGAGCAGGAATTACTCTCAGATGACGCTTCATCTGTTTCACAAATTCAGTCTCAAACTCAGTCACCGCAAAATGTCCCTGAAAAATTAGAAGGTACTCATAATTTCCCACATAGCAGATTGAAATAACTTGGGAAGTAG
ENSE00000986819	ADD3_e14_del173to173, del174to174	AAAAACCAATCACTCTTGATTACTATAACCTCCCTAAAATCATATGCTGCTTTGTTTTGTTTTGCATGGCTTTTAACTAAACTCTTATCCAACAGATGCTGAGCAGGAATTACTCTCAGATGACGCTTCATCTGTTTCACAAATTCAGTCTCAAACTCAGTCACCGCAAAATGTCCCTGAAAAATTAGAAGGTACTCATGTAATTTCCCACATAGCAGATTGAAATAACTTGGGAAGTAG
ENSE00000986819	ADD3_e14_A174T	AAAAACCAATCACTCTTGATTACTATAACCTCCCTAAAATCATATGCTGCTTTGTTTTGTTTTGCATGGCTTTTAACTAAACTCTTATCCAACAGATGCTGAGCAGGAATTACTCTCAGATGACGCTTCATCTGTTTCACAAATTCAGTCTCAAACTCAGTCACCGCAAAATGTCCCTGAAAAATTAGAAGGTACTCATTGTAATTTCCCACATAGCAGATTGAAATAACTTGGGAAGTAG
ENSE00000986819	ADD3_e14_del173to178, del174to179	AAAAACCAATCACTCTTGATTACTATAACCTCCCTAAAATCATATGCTGCTTTGTTTTGTTTTGCATGGCTTTTAACTAAACTCTTATCCAACAGATGCTGAGCAGGAATTACTCTCAGATGACGCTTCATCTGTTTCACAAATTCAGTCTCAAACTCAGTCACCGCAAAATGTCCCTGAAAAATTAGAAGGTACTCATTTCCCACATAGCAGATTGAAATAACTTGGGAAGTAG
ENSE00000986819	ADD3_e14_A173C	AAAAACCAATCACTCTTGATTACTATAACCTCCCTAAAATCATATGCTGCTTTGTTTTGTTTTGCATGGCTTTTAACTAAACTCTTATCCAACAGATGCTGAGCAGGAATTACTCTCAGATGACGCTTCATCTGTTTCACAAATTCAGTCTCAAACTCAGTCACCGCAAAATGTCCCTGAAAAATTAGAAGGTACTCCATGTAATTTCCCACATAGCAGATTGAAATAACTTGGGAAGTAG
ENSE00000986819	ADD3_e14_A173G	AAAAACCAATCACTCTTGATTACTATAACCTCCCTAAAATCATATGCTGCTTTGTTTTGTTTTGCATGGCTTTTAACTAAACTCTTATCCAACAGATGCTGAGCAGGAATTACTCTCAGATGACGCTTCATCTGTTTCACAAATTCAGTCTCAAACTCAGTCACCGCAAAATGTCCCTGAAAAATTAGAAGGTACTCGATGTAATTTCCCACATAGCAGATTGAAATAACTTGGGAAGTAG
ENSE00000986819	ADD3_e14_del173to175	AAAAACCAATCACTCTTGATTACTATAACCTCCCTAAAATCATATGCTGCTTTGTTTTGTTTTGCATGGCTTTTAACTAAACTCTTATCCAACAGATGCTGAGCAGGAATTACTCTCAGATGACGCTTCATCTGTTTCACAAATTCAGTCTCAAACTCAGTCACCGCAAAATGTCCCTGAAAAATTAGAAGGTACTCGTAATTTCCCACATAGCAGATTGAAATAACTTGGGAAGTAG
ENSE00000986819	ADD3_e14_A173T	AAAAACCAATCACTCTTGATTACTATAACCTCCCTAAAATCATATGCTGCTTTGTTTTGTTTTGCATGGCTTTTAACTAAACTCTTATCCAACAGATGCTGAGCAGGAATTACTCTCAGATGACGCTTCATCTGTTTCACAAATTCAGTCTCAAACTCAGTCACCGCAAAATGTCCCTGAAAAATTAGAAGGTACTCTATGTAATTTCCCACATAGCAGATTGAAATAACTTGGGAAGTAG
ENSE00000986819	ADD3_e14_C172G	AAAAACCAATCACTCTTGATTACTATAACCTCCCTAAAATCATATGCTGCTTTGTTTTGTTTTGCATGGCTTTTAACTAAACTCTTATCCAACAGATGCTGAGCAGGAATTACTCTCAGATGACGCTTCATCTGTTTCACAAATTCAGTCTCAAACTCAGTCACCGCAAAATGTCCCTGAAAAATTAGAAGGTACTGAATGTAATTTCCCACATAGCAGATTGAAATAACTTGGGAAGTAG
ENSE00000986819	ADD3_e14_C172T	AAAAACCAATCACTCTTGATTACTATAACCTCCCTAAAATCATATGCTGCTTTGTTTTGTTTTGCATGGCTTTTAACTAAACTCTTATCCAACAGATGCTGAGCAGGAATTACTCTCAGATGACGCTTCATCTGTTTCACAAATTCAGTCTCAAACTCAGTCACCGCAAAATGTCCCTGAAAAATTAGAAGGTACTTAATGTAATTTCCCACATAGCAGATTGAAATAACTTGGGAAGTAG
ENSE00000986819	ADD3_e14_del172to174	AAAAACCAATCACTCTTGATTACTATAACCTCCCTAAAATCATATGCTGCTTTGTTTTGTTTTGCATGGCTTTTAACTAAACTCTTATCCAACAGATGCTGAGCAGGAATTACTCTCAGATGACGCTTCATCTGTTTCACAAATTCAGTCTCAAACTCAGTCACCGCAAAATGTCCCTGAAAAATTAGAAGGTACTTGTAATTTCCCACATAGCAGATTGAAATAACTTGGGAAGTAG
ENSE00000986819	ADD3_e14_del168to188, del169to189, del170to190	AAAAACCAATCACTCTTGATTACTATAACCTCCCTAAAATCATATGCTGCTTTGTTTTGTTTTGCATGGCTTTTAACTAAACTCTTATCCAACAGATGCTGAGCAGGAATTACTCTCAGATGACGCTTCATCTGTTTCACAAATTCAGTCTCAAACTCAGTCACCGCAAAATGTCCCTGAAAAATTAGAAGGTAGCAGATTGAAATAACTTGGGAAGTAG
ENSE00000986819	ADD3_e14_del170to175	AAAAACCAATCACTCTTGATTACTATAACCTCCCTAAAATCATATGCTGCTTTGTTTTGTTTTGCATGGCTTTTAACTAAACTCTTATCCAACAGATGCTGAGCAGGAATTACTCTCAGATGACGCTTCATCTGTTTCACAAATTCAGTCTCAAACTCAGTCACCGCAAAATGTCCCTGAAAAATTAGAAGGTAGTAATTTCCCACATAGCAGATTGAAATAACTTGGGAAGTAG
ENSE00000986819	ADD3_e14_C170G	AAAAACCAATCACTCTTGATTACTATAACCTCCCTAAAATCATATGCTGCTTTGTTTTGTTTTGCATGGCTTTTAACTAAACTCTTATCCAACAGATGCTGAGCAGGAATTACTCTCAGATGACGCTTCATCTGTTTCACAAATTCAGTCTCAAACTCAGTCACCGCAAAATGTCCCTGAAAAATTAGAAGGTAGTCAATGTAATTTCCCACATAGCAGATTGAAATAACTTGGGAAGTAG
ENSE00000986819	ADD3_e14_del170to170	AAAAACCAATCACTCTTGATTACTATAACCTCCCTAAAATCATATGCTGCTTTGTTTTGTTTTGCATGGCTTTTAACTAAACTCTTATCCAACAGATGCTGAGCAGGAATTACTCTCAGATGACGCTTCATCTGTTTCACAAATTCAGTCTCAAACTCAGTCACCGCAAAATGTCCCTGAAAAATTAGAAGGTATCAATGTAATTTCCCACATAGCAGATTGAAATAACTTGGGAAGTAG
ENSE00000986819	ADD3_e14_C170T	AAAAACCAATCACTCTTGATTACTATAACCTCCCTAAAATCATATGCTGCTTTGTTTTGTTTTGCATGGCTTTTAACTAAACTCTTATCCAACAGATGCTGAGCAGGAATTACTCTCAGATGACGCTTCATCTGTTTCACAAATTCAGTCTCAAACTCAGTCACCGCAAAATGTCCCTGAAAAATTAGAAGGTATTCAATGTAATTTCCCACATAGCAGATTGAAATAACTTGGGAAGTAG
ENSE00000986819	ADD3_e14_del168to170, del169to171	AAAAACCAATCACTCTTGATTACTATAACCTCCCTAAAATCATATGCTGCTTTGTTTTGTTTTGCATGGCTTTTAACTAAACTCTTATCCAACAGATGCTGAGCAGGAATTACTCTCAGATGACGCTTCATCTGTTTCACAAATTCAGTCTCAAACTCAGTCACCGCAAAATGTCCCTGAAAAATTAGAAGGTCAATGTAATTTCCCACATAGCAGATTGAAATAACTTGGGAAGTAG
ENSE00000986819	ADD3_e14_A169C	AAAAACCAATCACTCTTGATTACTATAACCTCCCTAAAATCATATGCTGCTTTGTTTTGTTTTGCATGGCTTTTAACTAAACTCTTATCCAACAGATGCTGAGCAGGAATTACTCTCAGATGACGCTTCATCTGTTTCACAAATTCAGTCTCAAACTCAGTCACCGCAAAATGTCCCTGAAAAATTAGAAGGTCCTCAATGTAATTTCCCACATAGCAGATTGAAATAACTTGGGAAGTAG
ENSE00000986819	ADD3_e14_del169to169	AAAAACCAATCACTCTTGATTACTATAACCTCCCTAAAATCATATGCTGCTTTGTTTTGTTTTGCATGGCTTTTAACTAAACTCTTATCCAACAGATGCTGAGCAGGAATTACTCTCAGATGACGCTTCATCTGTTTCACAAATTCAGTCTCAAACTCAGTCACCGCAAAATGTCCCTGAAAAATTAGAAGGTCTCAATGTAATTTCCCACATAGCAGATTGAAATAACTTGGGAAGTAG
ENSE00000986819	ADD3_e14_A169G	AAAAACCAATCACTCTTGATTACTATAACCTCCCTAAAATCATATGCTGCTTTGTTTTGTTTTGCATGGCTTTTAACTAAACTCTTATCCAACAGATGCTGAGCAGGAATTACTCTCAGATGACGCTTCATCTGTTTCACAAATTCAGTCTCAAACTCAGTCACCGCAAAATGTCCCTGAAAAATTAGAAGGTGCTCAATGTAATTTCCCACATAGCAGATTGAAATAACTTGGGAAGTAG
ENSE00000986819	ADD3_e14_A169T	AAAAACCAATCACTCTTGATTACTATAACCTCCCTAAAATCATATGCTGCTTTGTTTTGTTTTGCATGGCTTTTAACTAAACTCTTATCCAACAGATGCTGAGCAGGAATTACTCTCAGATGACGCTTCATCTGTTTCACAAATTCAGTCTCAAACTCAGTCACCGCAAAATGTCCCTGAAAAATTAGAAGGTTCTCAATGTAATTTCCCACATAGCAGATTGAAATAACTTGGGAAGTAG
ENSE00000986819	ADD3_e14_del169to174	AAAAACCAATCACTCTTGATTACTATAACCTCCCTAAAATCATATGCTGCTTTGTTTTGTTTTGCATGGCTTTTAACTAAACTCTTATCCAACAGATGCTGAGCAGGAATTACTCTCAGATGACGCTTCATCTGTTTCACAAATTCAGTCTCAAACTCAGTCACCGCAAAATGTCCCTGAAAAATTAGAAGGTTGTAATTTCCCACATAGCAGATTGAAATAACTTGGGAAGTAG
ENSE00000986819	ADD3_e14_del166to166, del167to167	AAAAACCAATCACTCTTGATTACTATAACCTCCCTAAAATCATATGCTGCTTTGTTTTGTTTTGCATGGCTTTTAACTAAACTCTTATCCAACAGATGCTGAGCAGGAATTACTCTCAGATGACGCTTCATCTGTTTCACAAATTCAGTCTCAAACTCAGTCACCGCAAAATGTCCCTGAAAAATTAGAAGTACTCAATGTAATTTCCCACATAGCAGATTGAAATAACTTGGGAAGTAG
ENSE00000986819	ADD3_e14_G167T	AAAAACCAATCACTCTTGATTACTATAACCTCCCTAAAATCATATGCTGCTTTGTTTTGTTTTGCATGGCTTTTAACTAAACTCTTATCCAACAGATGCTGAGCAGGAATTACTCTCAGATGACGCTTCATCTGTTTCACAAATTCAGTCTCAAACTCAGTCACCGCAAAATGTCCCTGAAAAATTAGAAGTTACTCAATGTAATTTCCCACATAGCAGATTGAAATAACTTGGGAAGTAG
ENSE00000986819	ADD3_e14_G166T	AAAAACCAATCACTCTTGATTACTATAACCTCCCTAAAATCATATGCTGCTTTGTTTTGTTTTGCATGGCTTTTAACTAAACTCTTATCCAACAGATGCTGAGCAGGAATTACTCTCAGATGACGCTTCATCTGTTTCACAAATTCAGTCTCAAACTCAGTCACCGCAAAATGTCCCTGAAAAATTAGAATGTACTCAATGTAATTTCCCACATAGCAGATTGAAATAACTTGGGAAGTAG
ENSE00000986819	ADD3_e14_A165C	AAAAACCAATCACTCTTGATTACTATAACCTCCCTAAAATCATATGCTGCTTTGTTTTGTTTTGCATGGCTTTTAACTAAACTCTTATCCAACAGATGCTGAGCAGGAATTACTCTCAGATGACGCTTCATCTGTTTCACAAATTCAGTCTCAAACTCAGTCACCGCAAAATGTCCCTGAAAAATTAGACGGTACTCAATGTAATTTCCCACATAGCAGATTGAAATAACTTGGGAAGTAG
ENSE00000986819	ADD3_e14_A165G	AAAAACCAATCACTCTTGATTACTATAACCTCCCTAAAATCATATGCTGCTTTGTTTTGTTTTGCATGGCTTTTAACTAAACTCTTATCCAACAGATGCTGAGCAGGAATTACTCTCAGATGACGCTTCATCTGTTTCACAAATTCAGTCTCAAACTCAGTCACCGCAAAATGTCCCTGAAAAATTAGAGGGTACTCAATGTAATTTCCCACATAGCAGATTGAAATAACTTGGGAAGTAG
ENSE00000986819	ADD3_e14_del164to164, del165to165	AAAAACCAATCACTCTTGATTACTATAACCTCCCTAAAATCATATGCTGCTTTGTTTTGTTTTGCATGGCTTTTAACTAAACTCTTATCCAACAGATGCTGAGCAGGAATTACTCTCAGATGACGCTTCATCTGTTTCACAAATTCAGTCTCAAACTCAGTCACCGCAAAATGTCCCTGAAAAATTAGAGGTACTCAATGTAATTTCCCACATAGCAGATTGAAATAACTTGGGAAGTAG
ENSE00000986819	ADD3_e14_del165to167	AAAAACCAATCACTCTTGATTACTATAACCTCCCTAAAATCATATGCTGCTTTGTTTTGTTTTGCATGGCTTTTAACTAAACTCTTATCCAACAGATGCTGAGCAGGAATTACTCTCAGATGACGCTTCATCTGTTTCACAAATTCAGTCTCAAACTCAGTCACCGCAAAATGTCCCTGAAAAATTAGATACTCAATGTAATTTCCCACATAGCAGATTGAAATAACTTGGGAAGTAG
ENSE00000986819	ADD3_e14_del165to170	AAAAACCAATCACTCTTGATTACTATAACCTCCCTAAAATCATATGCTGCTTTGTTTTGTTTTGCATGGCTTTTAACTAAACTCTTATCCAACAGATGCTGAGCAGGAATTACTCTCAGATGACGCTTCATCTGTTTCACAAATTCAGTCTCAAACTCAGTCACCGCAAAATGTCCCTGAAAAATTAGATCAATGTAATTTCCCACATAGCAGATTGAAATAACTTGGGAAGTAG
ENSE00000986819	ADD3_e14_A165T	AAAAACCAATCACTCTTGATTACTATAACCTCCCTAAAATCATATGCTGCTTTGTTTTGTTTTGCATGGCTTTTAACTAAACTCTTATCCAACAGATGCTGAGCAGGAATTACTCTCAGATGACGCTTCATCTGTTTCACAAATTCAGTCTCAAACTCAGTCACCGCAAAATGTCCCTGAAAAATTAGATGGTACTCAATGTAATTTCCCACATAGCAGATTGAAATAACTTGGGAAGTAG
ENSE00000986819	ADD3_e14_del164to184	AAAAACCAATCACTCTTGATTACTATAACCTCCCTAAAATCATATGCTGCTTTGTTTTGTTTTGCATGGCTTTTAACTAAACTCTTATCCAACAGATGCTGAGCAGGAATTACTCTCAGATGACGCTTCATCTGTTTCACAAATTCAGTCTCAAACTCAGTCACCGCAAAATGTCCCTGAAAAATTAGCACATAGCAGATTGAAATAACTTGGGAAGTAG
ENSE00000986819	ADD3_e14_A164C	AAAAACCAATCACTCTTGATTACTATAACCTCCCTAAAATCATATGCTGCTTTGTTTTGTTTTGCATGGCTTTTAACTAAACTCTTATCCAACAGATGCTGAGCAGGAATTACTCTCAGATGACGCTTCATCTGTTTCACAAATTCAGTCTCAAACTCAGTCACCGCAAAATGTCCCTGAAAAATTAGCAGGTACTCAATGTAATTTCCCACATAGCAGATTGAAATAACTTGGGAAGTAG
ENSE00000986819	ADD3_e14_del164to169	AAAAACCAATCACTCTTGATTACTATAACCTCCCTAAAATCATATGCTGCTTTGTTTTGTTTTGCATGGCTTTTAACTAAACTCTTATCCAACAGATGCTGAGCAGGAATTACTCTCAGATGACGCTTCATCTGTTTCACAAATTCAGTCTCAAACTCAGTCACCGCAAAATGTCCCTGAAAAATTAGCTCAATGTAATTTCCCACATAGCAGATTGAAATAACTTGGGAAGTAG
ENSE00000986819	ADD3_e14_A164G	AAAAACCAATCACTCTTGATTACTATAACCTCCCTAAAATCATATGCTGCTTTGTTTTGTTTTGCATGGCTTTTAACTAAACTCTTATCCAACAGATGCTGAGCAGGAATTACTCTCAGATGACGCTTCATCTGTTTCACAAATTCAGTCTCAAACTCAGTCACCGCAAAATGTCCCTGAAAAATTAGGAGGTACTCAATGTAATTTCCCACATAGCAGATTGAAATAACTTGGGAAGTAG
ENSE00000986819	ADD3_e14_del162to164, del163to165, del164to166	AAAAACCAATCACTCTTGATTACTATAACCTCCCTAAAATCATATGCTGCTTTGTTTTGTTTTGCATGGCTTTTAACTAAACTCTTATCCAACAGATGCTGAGCAGGAATTACTCTCAGATGACGCTTCATCTGTTTCACAAATTCAGTCTCAAACTCAGTCACCGCAAAATGTCCCTGAAAAATTAGGTACTCAATGTAATTTCCCACATAGCAGATTGAAATAACTTGGGAAGTAG
ENSE00000986819	ADD3_e14_A164T	AAAAACCAATCACTCTTGATTACTATAACCTCCCTAAAATCATATGCTGCTTTGTTTTGTTTTGCATGGCTTTTAACTAAACTCTTATCCAACAGATGCTGAGCAGGAATTACTCTCAGATGACGCTTCATCTGTTTCACAAATTCAGTCTCAAACTCAGTCACCGCAAAATGTCCCTGAAAAATTAGTAGGTACTCAATGTAATTTCCCACATAGCAGATTGAAATAACTTGGGAAGTAG
ENSE00000986819	ADD3_e14_G163T	AAAAACCAATCACTCTTGATTACTATAACCTCCCTAAAATCATATGCTGCTTTGTTTTGTTTTGCATGGCTTTTAACTAAACTCTTATCCAACAGATGCTGAGCAGGAATTACTCTCAGATGACGCTTCATCTGTTTCACAAATTCAGTCTCAAACTCAGTCACCGCAAAATGTCCCTGAAAAATTATAAGGTACTCAATGTAATTTCCCACATAGCAGATTGAAATAACTTGGGAAGTAG
ENSE00000986819	ADD3_e14_del160to180, del161to181, del162to182	AAAAACCAATCACTCTTGATTACTATAACCTCCCTAAAATCATATGCTGCTTTGTTTTGTTTTGCATGGCTTTTAACTAAACTCTTATCCAACAGATGCTGAGCAGGAATTACTCTCAGATGACGCTTCATCTGTTTCACAAATTCAGTCTCAAACTCAGTCACCGCAAAATGTCCCTGAAAAATTCCCACATAGCAGATTGAAATAACTTGGGAAGTAG
ENSE00000986819	ADD3_e14_A162C	AAAAACCAATCACTCTTGATTACTATAACCTCCCTAAAATCATATGCTGCTTTGTTTTGTTTTGCATGGCTTTTAACTAAACTCTTATCCAACAGATGCTGAGCAGGAATTACTCTCAGATGACGCTTCATCTGTTTCACAAATTCAGTCTCAAACTCAGTCACCGCAAAATGTCCCTGAAAAATTCGAAGGTACTCAATGTAATTTCCCACATAGCAGATTGAAATAACTTGGGAAGTAG
ENSE00000986819	ADD3_e14_del162to162	AAAAACCAATCACTCTTGATTACTATAACCTCCCTAAAATCATATGCTGCTTTGTTTTGTTTTGCATGGCTTTTAACTAAACTCTTATCCAACAGATGCTGAGCAGGAATTACTCTCAGATGACGCTTCATCTGTTTCACAAATTCAGTCTCAAACTCAGTCACCGCAAAATGTCCCTGAAAAATTGAAGGTACTCAATGTAATTTCCCACATAGCAGATTGAAATAACTTGGGAAGTAG
ENSE00000986819	ADD3_e14_A162G	AAAAACCAATCACTCTTGATTACTATAACCTCCCTAAAATCATATGCTGCTTTGTTTTGTTTTGCATGGCTTTTAACTAAACTCTTATCCAACAGATGCTGAGCAGGAATTACTCTCAGATGACGCTTCATCTGTTTCACAAATTCAGTCTCAAACTCAGTCACCGCAAAATGTCCCTGAAAAATTGGAAGGTACTCAATGTAATTTCCCACATAGCAGATTGAAATAACTTGGGAAGTAG
ENSE00000986819	ADD3_e14_del162to167	AAAAACCAATCACTCTTGATTACTATAACCTCCCTAAAATCATATGCTGCTTTGTTTTGTTTTGCATGGCTTTTAACTAAACTCTTATCCAACAGATGCTGAGCAGGAATTACTCTCAGATGACGCTTCATCTGTTTCACAAATTCAGTCTCAAACTCAGTCACCGCAAAATGTCCCTGAAAAATTTACTCAATGTAATTTCCCACATAGCAGATTGAAATAACTTGGGAAGTAG
ENSE00000986819	ADD3_e14_A162T	AAAAACCAATCACTCTTGATTACTATAACCTCCCTAAAATCATATGCTGCTTTGTTTTGTTTTGCATGGCTTTTAACTAAACTCTTATCCAACAGATGCTGAGCAGGAATTACTCTCAGATGACGCTTCATCTGTTTCACAAATTCAGTCTCAAACTCAGTCACCGCAAAATGTCCCTGAAAAATTTGAAGGTACTCAATGTAATTTCCCACATAGCAGATTGAAATAACTTGGGAAGTAG
ENSE00000986819	ADD3_e14_A159C	AAAAACCAATCACTCTTGATTACTATAACCTCCCTAAAATCATATGCTGCTTTGTTTTGTTTTGCATGGCTTTTAACTAAACTCTTATCCAACAGATGCTGAGCAGGAATTACTCTCAGATGACGCTTCATCTGTTTCACAAATTCAGTCTCAAACTCAGTCACCGCAAAATGTCCCTGAAAACTTAGAAGGTACTCAATGTAATTTCCCACATAGCAGATTGAAATAACTTGGGAAGTAG
ENSE00000986819	ADD3_e14_A159G	AAAAACCAATCACTCTTGATTACTATAACCTCCCTAAAATCATATGCTGCTTTGTTTTGTTTTGCATGGCTTTTAACTAAACTCTTATCCAACAGATGCTGAGCAGGAATTACTCTCAGATGACGCTTCATCTGTTTCACAAATTCAGTCTCAAACTCAGTCACCGCAAAATGTCCCTGAAAAGTTAGAAGGTACTCAATGTAATTTCCCACATAGCAGATTGAAATAACTTGGGAAGTAG
ENSE00000986819	ADD3_e14_del155to155, del156to156, del157to157, del158to158, del159to159	AAAAACCAATCACTCTTGATTACTATAACCTCCCTAAAATCATATGCTGCTTTGTTTTGTTTTGCATGGCTTTTAACTAAACTCTTATCCAACAGATGCTGAGCAGGAATTACTCTCAGATGACGCTTCATCTGTTTCACAAATTCAGTCTCAAACTCAGTCACCGCAAAATGTCCCTGAAAATTAGAAGGTACTCAATGTAATTTCCCACATAGCAGATTGAAATAACTTGGGAAGTAG
ENSE00000986819	ADD3_e14_A159T	AAAAACCAATCACTCTTGATTACTATAACCTCCCTAAAATCATATGCTGCTTTGTTTTGTTTTGCATGGCTTTTAACTAAACTCTTATCCAACAGATGCTGAGCAGGAATTACTCTCAGATGACGCTTCATCTGTTTCACAAATTCAGTCTCAAACTCAGTCACCGCAAAATGTCCCTGAAAATTTAGAAGGTACTCAATGTAATTTCCCACATAGCAGATTGAAATAACTTGGGAAGTAG
ENSE00000986819	ADD3_e14_del157to177, del158to178, del159to179	AAAAACCAATCACTCTTGATTACTATAACCTCCCTAAAATCATATGCTGCTTTGTTTTGTTTTGCATGGCTTTTAACTAAACTCTTATCCAACAGATGCTGAGCAGGAATTACTCTCAGATGACGCTTCATCTGTTTCACAAATTCAGTCTCAAACTCAGTCACCGCAAAATGTCCCTGAAAATTTCCCACATAGCAGATTGAAATAACTTGGGAAGTAG
ENSE00000986819	ADD3_e14_A158C	AAAAACCAATCACTCTTGATTACTATAACCTCCCTAAAATCATATGCTGCTTTGTTTTGTTTTGCATGGCTTTTAACTAAACTCTTATCCAACAGATGCTGAGCAGGAATTACTCTCAGATGACGCTTCATCTGTTTCACAAATTCAGTCTCAAACTCAGTCACCGCAAAATGTCCCTGAAACATTAGAAGGTACTCAATGTAATTTCCCACATAGCAGATTGAAATAACTTGGGAAGTAG
ENSE00000986819	ADD3_e14_A158G	AAAAACCAATCACTCTTGATTACTATAACCTCCCTAAAATCATATGCTGCTTTGTTTTGTTTTGCATGGCTTTTAACTAAACTCTTATCCAACAGATGCTGAGCAGGAATTACTCTCAGATGACGCTTCATCTGTTTCACAAATTCAGTCTCAAACTCAGTCACCGCAAAATGTCCCTGAAAGATTAGAAGGTACTCAATGTAATTTCCCACATAGCAGATTGAAATAACTTGGGAAGTAG
ENSE00000986819	ADD3_e14_del158to160	AAAAACCAATCACTCTTGATTACTATAACCTCCCTAAAATCATATGCTGCTTTGTTTTGTTTTGCATGGCTTTTAACTAAACTCTTATCCAACAGATGCTGAGCAGGAATTACTCTCAGATGACGCTTCATCTGTTTCACAAATTCAGTCTCAAACTCAGTCACCGCAAAATGTCCCTGAAATAGAAGGTACTCAATGTAATTTCCCACATAGCAGATTGAAATAACTTGGGAAGTAG
ENSE00000986819	ADD3_e14_A158T	AAAAACCAATCACTCTTGATTACTATAACCTCCCTAAAATCATATGCTGCTTTGTTTTGTTTTGCATGGCTTTTAACTAAACTCTTATCCAACAGATGCTGAGCAGGAATTACTCTCAGATGACGCTTCATCTGTTTCACAAATTCAGTCTCAAACTCAGTCACCGCAAAATGTCCCTGAAATATTAGAAGGTACTCAATGTAATTTCCCACATAGCAGATTGAAATAACTTGGGAAGTAG
ENSE00000986819	ADD3_e14_A157C	AAAAACCAATCACTCTTGATTACTATAACCTCCCTAAAATCATATGCTGCTTTGTTTTGTTTTGCATGGCTTTTAACTAAACTCTTATCCAACAGATGCTGAGCAGGAATTACTCTCAGATGACGCTTCATCTGTTTCACAAATTCAGTCTCAAACTCAGTCACCGCAAAATGTCCCTGAACAATTAGAAGGTACTCAATGTAATTTCCCACATAGCAGATTGAAATAACTTGGGAAGTAG
ENSE00000986819	ADD3_e14_del156to161, del157to162	AAAAACCAATCACTCTTGATTACTATAACCTCCCTAAAATCATATGCTGCTTTGTTTTGTTTTGCATGGCTTTTAACTAAACTCTTATCCAACAGATGCTGAGCAGGAATTACTCTCAGATGACGCTTCATCTGTTTCACAAATTCAGTCTCAAACTCAGTCACCGCAAAATGTCCCTGAAGAAGGTACTCAATGTAATTTCCCACATAGCAGATTGAAATAACTTGGGAAGTAG
ENSE00000986819	ADD3_e14_A157G	AAAAACCAATCACTCTTGATTACTATAACCTCCCTAAAATCATATGCTGCTTTGTTTTGTTTTGCATGGCTTTTAACTAAACTCTTATCCAACAGATGCTGAGCAGGAATTACTCTCAGATGACGCTTCATCTGTTTCACAAATTCAGTCTCAAACTCAGTCACCGCAAAATGTCCCTGAAGAATTAGAAGGTACTCAATGTAATTTCCCACATAGCAGATTGAAATAACTTGGGAAGTAG
ENSE00000986819	ADD3_e14_A157T	AAAAACCAATCACTCTTGATTACTATAACCTCCCTAAAATCATATGCTGCTTTGTTTTGTTTTGCATGGCTTTTAACTAAACTCTTATCCAACAGATGCTGAGCAGGAATTACTCTCAGATGACGCTTCATCTGTTTCACAAATTCAGTCTCAAACTCAGTCACCGCAAAATGTCCCTGAATAATTAGAAGGTACTCAATGTAATTTCCCACATAGCAGATTGAAATAACTTGGGAAGTAG
ENSE00000986819	ADD3_e14_del155to157, del156to158, del157to159	AAAAACCAATCACTCTTGATTACTATAACCTCCCTAAAATCATATGCTGCTTTGTTTTGTTTTGCATGGCTTTTAACTAAACTCTTATCCAACAGATGCTGAGCAGGAATTACTCTCAGATGACGCTTCATCTGTTTCACAAATTCAGTCTCAAACTCAGTCACCGCAAAATGTCCCTGAATTAGAAGGTACTCAATGTAATTTCCCACATAGCAGATTGAAATAACTTGGGAAGTAG
ENSE00000986819	ADD3_e14_A156C	AAAAACCAATCACTCTTGATTACTATAACCTCCCTAAAATCATATGCTGCTTTGTTTTGTTTTGCATGGCTTTTAACTAAACTCTTATCCAACAGATGCTGAGCAGGAATTACTCTCAGATGACGCTTCATCTGTTTCACAAATTCAGTCTCAAACTCAGTCACCGCAAAATGTCCCTGACAAATTAGAAGGTACTCAATGTAATTTCCCACATAGCAGATTGAAATAACTTGGGAAGTAG
ENSE00000986819	ADD3_e14_A156G	AAAAACCAATCACTCTTGATTACTATAACCTCCCTAAAATCATATGCTGCTTTGTTTTGTTTTGCATGGCTTTTAACTAAACTCTTATCCAACAGATGCTGAGCAGGAATTACTCTCAGATGACGCTTCATCTGTTTCACAAATTCAGTCTCAAACTCAGTCACCGCAAAATGTCCCTGAGAAATTAGAAGGTACTCAATGTAATTTCCCACATAGCAGATTGAAATAACTTGGGAAGTAG
ENSE00000986819	ADD3_e14_A156T	AAAAACCAATCACTCTTGATTACTATAACCTCCCTAAAATCATATGCTGCTTTGTTTTGTTTTGCATGGCTTTTAACTAAACTCTTATCCAACAGATGCTGAGCAGGAATTACTCTCAGATGACGCTTCATCTGTTTCACAAATTCAGTCTCAAACTCAGTCACCGCAAAATGTCCCTGATAAATTAGAAGGTACTCAATGTAATTTCCCACATAGCAGATTGAAATAACTTGGGAAGTAG
ENSE00000986819	ADD3_e14_del156to176	AAAAACCAATCACTCTTGATTACTATAACCTCCCTAAAATCATATGCTGCTTTGTTTTGTTTTGCATGGCTTTTAACTAAACTCTTATCCAACAGATGCTGAGCAGGAATTACTCTCAGATGACGCTTCATCTGTTTCACAAATTCAGTCTCAAACTCAGTCACCGCAAAATGTCCCTGATAATTTCCCACATAGCAGATTGAAATAACTTGGGAAGTAG
ENSE00000986819	ADD3_e14_A155C	AAAAACCAATCACTCTTGATTACTATAACCTCCCTAAAATCATATGCTGCTTTGTTTTGTTTTGCATGGCTTTTAACTAAACTCTTATCCAACAGATGCTGAGCAGGAATTACTCTCAGATGACGCTTCATCTGTTTCACAAATTCAGTCTCAAACTCAGTCACCGCAAAATGTCCCTGCAAAATTAGAAGGTACTCAATGTAATTTCCCACATAGCAGATTGAAATAACTTGGGAAGTAG
ENSE00000986819	ADD3_e14_A155G	AAAAACCAATCACTCTTGATTACTATAACCTCCCTAAAATCATATGCTGCTTTGTTTTGTTTTGCATGGCTTTTAACTAAACTCTTATCCAACAGATGCTGAGCAGGAATTACTCTCAGATGACGCTTCATCTGTTTCACAAATTCAGTCTCAAACTCAGTCACCGCAAAATGTCCCTGGAAAATTAGAAGGTACTCAATGTAATTTCCCACATAGCAGATTGAAATAACTTGGGAAGTAG
ENSE00000986819	ADD3_e14_del155to175	AAAAACCAATCACTCTTGATTACTATAACCTCCCTAAAATCATATGCTGCTTTGTTTTGTTTTGCATGGCTTTTAACTAAACTCTTATCCAACAGATGCTGAGCAGGAATTACTCTCAGATGACGCTTCATCTGTTTCACAAATTCAGTCTCAAACTCAGTCACCGCAAAATGTCCCTGGTAATTTCCCACATAGCAGATTGAAATAACTTGGGAAGTAG
ENSE00000986819	ADD3_e14_A155T	AAAAACCAATCACTCTTGATTACTATAACCTCCCTAAAATCATATGCTGCTTTGTTTTGTTTTGCATGGCTTTTAACTAAACTCTTATCCAACAGATGCTGAGCAGGAATTACTCTCAGATGACGCTTCATCTGTTTCACAAATTCAGTCTCAAACTCAGTCACCGCAAAATGTCCCTGTAAAATTAGAAGGTACTCAATGTAATTTCCCACATAGCAGATTGAAATAACTTGGGAAGTAG
ENSE00000986819	ADD3_e14_del155to160	AAAAACCAATCACTCTTGATTACTATAACCTCCCTAAAATCATATGCTGCTTTGTTTTGTTTTGCATGGCTTTTAACTAAACTCTTATCCAACAGATGCTGAGCAGGAATTACTCTCAGATGACGCTTCATCTGTTTCACAAATTCAGTCTCAAACTCAGTCACCGCAAAATGTCCCTGTAGAAGGTACTCAATGTAATTTCCCACATAGCAGATTGAAATAACTTGGGAAGTAG
ENSE00000986819	ADD3_e14_G154T	AAAAACCAATCACTCTTGATTACTATAACCTCCCTAAAATCATATGCTGCTTTGTTTTGTTTTGCATGGCTTTTAACTAAACTCTTATCCAACAGATGCTGAGCAGGAATTACTCTCAGATGACGCTTCATCTGTTTCACAAATTCAGTCTCAAACTCAGTCACCGCAAAATGTCCCTTAAAAATTAGAAGGTACTCAATGTAATTTCCCACATAGCAGATTGAAATAACTTGGGAAGTAG
ENSE00000986819	ADD3_e14_del154to174	AAAAACCAATCACTCTTGATTACTATAACCTCCCTAAAATCATATGCTGCTTTGTTTTGTTTTGCATGGCTTTTAACTAAACTCTTATCCAACAGATGCTGAGCAGGAATTACTCTCAGATGACGCTTCATCTGTTTCACAAATTCAGTCTCAAACTCAGTCACCGCAAAATGTCCCTTGTAATTTCCCACATAGCAGATTGAAATAACTTGGGAAGTAG
ENSE00000986819	ADD3_e14_del154to159	AAAAACCAATCACTCTTGATTACTATAACCTCCCTAAAATCATATGCTGCTTTGTTTTGTTTTGCATGGCTTTTAACTAAACTCTTATCCAACAGATGCTGAGCAGGAATTACTCTCAGATGACGCTTCATCTGTTTCACAAATTCAGTCTCAAACTCAGTCACCGCAAAATGTCCCTTTAGAAGGTACTCAATGTAATTTCCCACATAGCAGATTGAAATAACTTGGGAAGTAG
ENSE00000986819	ADD3_e14_C152G	AAAAACCAATCACTCTTGATTACTATAACCTCCCTAAAATCATATGCTGCTTTGTTTTGTTTTGCATGGCTTTTAACTAAACTCTTATCCAACAGATGCTGAGCAGGAATTACTCTCAGATGACGCTTCATCTGTTTCACAAATTCAGTCTCAAACTCAGTCACCGCAAAATGTCCGTGAAAAATTAGAAGGTACTCAATGTAATTTCCCACATAGCAGATTGAAATAACTTGGGAAGTAG
ENSE00000986819	ADD3_e14_del150to150, del151to151, del152to152	AAAAACCAATCACTCTTGATTACTATAACCTCCCTAAAATCATATGCTGCTTTGTTTTGTTTTGCATGGCTTTTAACTAAACTCTTATCCAACAGATGCTGAGCAGGAATTACTCTCAGATGACGCTTCATCTGTTTCACAAATTCAGTCTCAAACTCAGTCACCGCAAAATGTCCTGAAAAATTAGAAGGTACTCAATGTAATTTCCCACATAGCAGATTGAAATAACTTGGGAAGTAG
ENSE00000986819	ADD3_e14_C152T	AAAAACCAATCACTCTTGATTACTATAACCTCCCTAAAATCATATGCTGCTTTGTTTTGTTTTGCATGGCTTTTAACTAAACTCTTATCCAACAGATGCTGAGCAGGAATTACTCTCAGATGACGCTTCATCTGTTTCACAAATTCAGTCTCAAACTCAGTCACCGCAAAATGTCCTTGAAAAATTAGAAGGTACTCAATGTAATTTCCCACATAGCAGATTGAAATAACTTGGGAAGTAG
ENSE00000986819	ADD3_e14_del151to153	AAAAACCAATCACTCTTGATTACTATAACCTCCCTAAAATCATATGCTGCTTTGTTTTGTTTTGCATGGCTTTTAACTAAACTCTTATCCAACAGATGCTGAGCAGGAATTACTCTCAGATGACGCTTCATCTGTTTCACAAATTCAGTCTCAAACTCAGTCACCGCAAAATGTCGAAAAATTAGAAGGTACTCAATGTAATTTCCCACATAGCAGATTGAAATAACTTGGGAAGTAG
ENSE00000986819	ADD3_e14_C151G	AAAAACCAATCACTCTTGATTACTATAACCTCCCTAAAATCATATGCTGCTTTGTTTTGTTTTGCATGGCTTTTAACTAAACTCTTATCCAACAGATGCTGAGCAGGAATTACTCTCAGATGACGCTTCATCTGTTTCACAAATTCAGTCTCAAACTCAGTCACCGCAAAATGTCGCTGAAAAATTAGAAGGTACTCAATGTAATTTCCCACATAGCAGATTGAAATAACTTGGGAAGTAG
ENSE00000986819	ADD3_e14_C151T	AAAAACCAATCACTCTTGATTACTATAACCTCCCTAAAATCATATGCTGCTTTGTTTTGTTTTGCATGGCTTTTAACTAAACTCTTATCCAACAGATGCTGAGCAGGAATTACTCTCAGATGACGCTTCATCTGTTTCACAAATTCAGTCTCAAACTCAGTCACCGCAAAATGTCTCTGAAAAATTAGAAGGTACTCAATGTAATTTCCCACATAGCAGATTGAAATAACTTGGGAAGTAG
ENSE00000986819	ADD3_e14_C150G	AAAAACCAATCACTCTTGATTACTATAACCTCCCTAAAATCATATGCTGCTTTGTTTTGTTTTGCATGGCTTTTAACTAAACTCTTATCCAACAGATGCTGAGCAGGAATTACTCTCAGATGACGCTTCATCTGTTTCACAAATTCAGTCTCAAACTCAGTCACCGCAAAATGTGCCTGAAAAATTAGAAGGTACTCAATGTAATTTCCCACATAGCAGATTGAAATAACTTGGGAAGTAG
ENSE00000986819	ADD3_e14_del150to170	AAAAACCAATCACTCTTGATTACTATAACCTCCCTAAAATCATATGCTGCTTTGTTTTGTTTTGCATGGCTTTTAACTAAACTCTTATCCAACAGATGCTGAGCAGGAATTACTCTCAGATGACGCTTCATCTGTTTCACAAATTCAGTCTCAAACTCAGTCACCGCAAAATGTTCAATGTAATTTCCCACATAGCAGATTGAAATAACTTGGGAAGTAG
ENSE00000986819	ADD3_e14_C150T	AAAAACCAATCACTCTTGATTACTATAACCTCCCTAAAATCATATGCTGCTTTGTTTTGTTTTGCATGGCTTTTAACTAAACTCTTATCCAACAGATGCTGAGCAGGAATTACTCTCAGATGACGCTTCATCTGTTTCACAAATTCAGTCTCAAACTCAGTCACCGCAAAATGTTCCTGAAAAATTAGAAGGTACTCAATGTAATTTCCCACATAGCAGATTGAAATAACTTGGGAAGTAG
ENSE00000986819	ADD3_e14_del150to152	AAAAACCAATCACTCTTGATTACTATAACCTCCCTAAAATCATATGCTGCTTTGTTTTGTTTTGCATGGCTTTTAACTAAACTCTTATCCAACAGATGCTGAGCAGGAATTACTCTCAGATGACGCTTCATCTGTTTCACAAATTCAGTCTCAAACTCAGTCACCGCAAAATGTTGAAAAATTAGAAGGTACTCAATGTAATTTCCCACATAGCAGATTGAAATAACTTGGGAAGTAG
ENSE00000986819	ADD3_e14_del148to148	AAAAACCAATCACTCTTGATTACTATAACCTCCCTAAAATCATATGCTGCTTTGTTTTGTTTTGCATGGCTTTTAACTAAACTCTTATCCAACAGATGCTGAGCAGGAATTACTCTCAGATGACGCTTCATCTGTTTCACAAATTCAGTCTCAAACTCAGTCACCGCAAAATTCCCTGAAAAATTAGAAGGTACTCAATGTAATTTCCCACATAGCAGATTGAAATAACTTGGGAAGTAG
ENSE00000986819	ADD3_e14_G148T	AAAAACCAATCACTCTTGATTACTATAACCTCCCTAAAATCATATGCTGCTTTGTTTTGTTTTGCATGGCTTTTAACTAAACTCTTATCCAACAGATGCTGAGCAGGAATTACTCTCAGATGACGCTTCATCTGTTTCACAAATTCAGTCTCAAACTCAGTCACCGCAAAATTTCCCTGAAAAATTAGAAGGTACTCAATGTAATTTCCCACATAGCAGATTGAAATAACTTGGGAAGTAG
ENSE00000986819	ADD3_e14_del146to151	AAAAACCAATCACTCTTGATTACTATAACCTCCCTAAAATCATATGCTGCTTTGTTTTGTTTTGCATGGCTTTTAACTAAACTCTTATCCAACAGATGCTGAGCAGGAATTACTCTCAGATGACGCTTCATCTGTTTCACAAATTCAGTCTCAAACTCAGTCACCGCAAACTGAAAAATTAGAAGGTACTCAATGTAATTTCCCACATAGCAGATTGAAATAACTTGGGAAGTAG
ENSE00000986819	ADD3_e14_A146C	AAAAACCAATCACTCTTGATTACTATAACCTCCCTAAAATCATATGCTGCTTTGTTTTGTTTTGCATGGCTTTTAACTAAACTCTTATCCAACAGATGCTGAGCAGGAATTACTCTCAGATGACGCTTCATCTGTTTCACAAATTCAGTCTCAAACTCAGTCACCGCAAACTGTCCCTGAAAAATTAGAAGGTACTCAATGTAATTTCCCACATAGCAGATTGAAATAACTTGGGAAGTAG
ENSE00000986819	ADD3_e14_del146to166	AAAAACCAATCACTCTTGATTACTATAACCTCCCTAAAATCATATGCTGCTTTGTTTTGTTTTGCATGGCTTTTAACTAAACTCTTATCCAACAGATGCTGAGCAGGAATTACTCTCAGATGACGCTTCATCTGTTTCACAAATTCAGTCTCAAACTCAGTCACCGCAAAGTACTCAATGTAATTTCCCACATAGCAGATTGAAATAACTTGGGAAGTAG
ENSE00000986819	ADD3_e14_A146G	AAAAACCAATCACTCTTGATTACTATAACCTCCCTAAAATCATATGCTGCTTTGTTTTGTTTTGCATGGCTTTTAACTAAACTCTTATCCAACAGATGCTGAGCAGGAATTACTCTCAGATGACGCTTCATCTGTTTCACAAATTCAGTCTCAAACTCAGTCACCGCAAAGTGTCCCTGAAAAATTAGAAGGTACTCAATGTAATTTCCCACATAGCAGATTGAAATAACTTGGGAAGTAG
ENSE00000986819	ADD3_e14_del146to148	AAAAACCAATCACTCTTGATTACTATAACCTCCCTAAAATCATATGCTGCTTTGTTTTGTTTTGCATGGCTTTTAACTAAACTCTTATCCAACAGATGCTGAGCAGGAATTACTCTCAGATGACGCTTCATCTGTTTCACAAATTCAGTCTCAAACTCAGTCACCGCAAATCCCTGAAAAATTAGAAGGTACTCAATGTAATTTCCCACATAGCAGATTGAAATAACTTGGGAAGTAG
ENSE00000986819	ADD3_e14_del143to143, del144to144, del145to145, del146to146	AAAAACCAATCACTCTTGATTACTATAACCTCCCTAAAATCATATGCTGCTTTGTTTTGTTTTGCATGGCTTTTAACTAAACTCTTATCCAACAGATGCTGAGCAGGAATTACTCTCAGATGACGCTTCATCTGTTTCACAAATTCAGTCTCAAACTCAGTCACCGCAAATGTCCCTGAAAAATTAGAAGGTACTCAATGTAATTTCCCACATAGCAGATTGAAATAACTTGGGAAGTAG
ENSE00000986819	ADD3_e14_A146T	AAAAACCAATCACTCTTGATTACTATAACCTCCCTAAAATCATATGCTGCTTTGTTTTGTTTTGCATGGCTTTTAACTAAACTCTTATCCAACAGATGCTGAGCAGGAATTACTCTCAGATGACGCTTCATCTGTTTCACAAATTCAGTCTCAAACTCAGTCACCGCAAATTGTCCCTGAAAAATTAGAAGGTACTCAATGTAATTTCCCACATAGCAGATTGAAATAACTTGGGAAGTAG
ENSE00000986819	ADD3_e14_A145C	AAAAACCAATCACTCTTGATTACTATAACCTCCCTAAAATCATATGCTGCTTTGTTTTGTTTTGCATGGCTTTTAACTAAACTCTTATCCAACAGATGCTGAGCAGGAATTACTCTCAGATGACGCTTCATCTGTTTCACAAATTCAGTCTCAAACTCAGTCACCGCAACATGTCCCTGAAAAATTAGAAGGTACTCAATGTAATTTCCCACATAGCAGATTGAAATAACTTGGGAAGTAG
ENSE00000986819	ADD3_e14_del145to150	AAAAACCAATCACTCTTGATTACTATAACCTCCCTAAAATCATATGCTGCTTTGTTTTGTTTTGCATGGCTTTTAACTAAACTCTTATCCAACAGATGCTGAGCAGGAATTACTCTCAGATGACGCTTCATCTGTTTCACAAATTCAGTCTCAAACTCAGTCACCGCAACCTGAAAAATTAGAAGGTACTCAATGTAATTTCCCACATAGCAGATTGAAATAACTTGGGAAGTAG
ENSE00000986819	ADD3_e14_A145G	AAAAACCAATCACTCTTGATTACTATAACCTCCCTAAAATCATATGCTGCTTTGTTTTGTTTTGCATGGCTTTTAACTAAACTCTTATCCAACAGATGCTGAGCAGGAATTACTCTCAGATGACGCTTCATCTGTTTCACAAATTCAGTCTCAAACTCAGTCACCGCAAGATGTCCCTGAAAAATTAGAAGGTACTCAATGTAATTTCCCACATAGCAGATTGAAATAACTTGGGAAGTAG
ENSE00000986819	ADD3_e14_del143to163, del144to164, del145to165	AAAAACCAATCACTCTTGATTACTATAACCTCCCTAAAATCATATGCTGCTTTGTTTTGTTTTGCATGGCTTTTAACTAAACTCTTATCCAACAGATGCTGAGCAGGAATTACTCTCAGATGACGCTTCATCTGTTTCACAAATTCAGTCTCAAACTCAGTCACCGCAAGGTACTCAATGTAATTTCCCACATAGCAGATTGAAATAACTTGGGAAGTAG
ENSE00000986819	ADD3_e14_del145to147	AAAAACCAATCACTCTTGATTACTATAACCTCCCTAAAATCATATGCTGCTTTGTTTTGTTTTGCATGGCTTTTAACTAAACTCTTATCCAACAGATGCTGAGCAGGAATTACTCTCAGATGACGCTTCATCTGTTTCACAAATTCAGTCTCAAACTCAGTCACCGCAAGTCCCTGAAAAATTAGAAGGTACTCAATGTAATTTCCCACATAGCAGATTGAAATAACTTGGGAAGTAG
ENSE00000986819	ADD3_e14_A145T	AAAAACCAATCACTCTTGATTACTATAACCTCCCTAAAATCATATGCTGCTTTGTTTTGTTTTGCATGGCTTTTAACTAAACTCTTATCCAACAGATGCTGAGCAGGAATTACTCTCAGATGACGCTTCATCTGTTTCACAAATTCAGTCTCAAACTCAGTCACCGCAATATGTCCCTGAAAAATTAGAAGGTACTCAATGTAATTTCCCACATAGCAGATTGAAATAACTTGGGAAGTAG
ENSE00000986819	ADD3_e14_A144C	AAAAACCAATCACTCTTGATTACTATAACCTCCCTAAAATCATATGCTGCTTTGTTTTGTTTTGCATGGCTTTTAACTAAACTCTTATCCAACAGATGCTGAGCAGGAATTACTCTCAGATGACGCTTCATCTGTTTCACAAATTCAGTCTCAAACTCAGTCACCGCACAATGTCCCTGAAAAATTAGAAGGTACTCAATGTAATTTCCCACATAGCAGATTGAAATAACTTGGGAAGTAG
ENSE00000986819	ADD3_e14_del144to149	AAAAACCAATCACTCTTGATTACTATAACCTCCCTAAAATCATATGCTGCTTTGTTTTGTTTTGCATGGCTTTTAACTAAACTCTTATCCAACAGATGCTGAGCAGGAATTACTCTCAGATGACGCTTCATCTGTTTCACAAATTCAGTCTCAAACTCAGTCACCGCACCCTGAAAAATTAGAAGGTACTCAATGTAATTTCCCACATAGCAGATTGAAATAACTTGGGAAGTAG
ENSE00000986819	ADD3_e14_A144G	AAAAACCAATCACTCTTGATTACTATAACCTCCCTAAAATCATATGCTGCTTTGTTTTGTTTTGCATGGCTTTTAACTAAACTCTTATCCAACAGATGCTGAGCAGGAATTACTCTCAGATGACGCTTCATCTGTTTCACAAATTCAGTCTCAAACTCAGTCACCGCAGAATGTCCCTGAAAAATTAGAAGGTACTCAATGTAATTTCCCACATAGCAGATTGAAATAACTTGGGAAGTAG
ENSE00000986819	ADD3_e14_A144T	AAAAACCAATCACTCTTGATTACTATAACCTCCCTAAAATCATATGCTGCTTTGTTTTGTTTTGCATGGCTTTTAACTAAACTCTTATCCAACAGATGCTGAGCAGGAATTACTCTCAGATGACGCTTCATCTGTTTCACAAATTCAGTCTCAAACTCAGTCACCGCATAATGTCCCTGAAAAATTAGAAGGTACTCAATGTAATTTCCCACATAGCAGATTGAAATAACTTGGGAAGTAG
ENSE00000986819	ADD3_e14_del143to145, del144to146	AAAAACCAATCACTCTTGATTACTATAACCTCCCTAAAATCATATGCTGCTTTGTTTTGTTTTGCATGGCTTTTAACTAAACTCTTATCCAACAGATGCTGAGCAGGAATTACTCTCAGATGACGCTTCATCTGTTTCACAAATTCAGTCTCAAACTCAGTCACCGCATGTCCCTGAAAAATTAGAAGGTACTCAATGTAATTTCCCACATAGCAGATTGAAATAACTTGGGAAGTAG
ENSE00000986819	ADD3_e14_A143C	AAAAACCAATCACTCTTGATTACTATAACCTCCCTAAAATCATATGCTGCTTTGTTTTGTTTTGCATGGCTTTTAACTAAACTCTTATCCAACAGATGCTGAGCAGGAATTACTCTCAGATGACGCTTCATCTGTTTCACAAATTCAGTCTCAAACTCAGTCACCGCCAAATGTCCCTGAAAAATTAGAAGGTACTCAATGTAATTTCCCACATAGCAGATTGAAATAACTTGGGAAGTAG
ENSE00000986819	ADD3_e14_A143G	AAAAACCAATCACTCTTGATTACTATAACCTCCCTAAAATCATATGCTGCTTTGTTTTGTTTTGCATGGCTTTTAACTAAACTCTTATCCAACAGATGCTGAGCAGGAATTACTCTCAGATGACGCTTCATCTGTTTCACAAATTCAGTCTCAAACTCAGTCACCGCGAAATGTCCCTGAAAAATTAGAAGGTACTCAATGTAATTTCCCACATAGCAGATTGAAATAACTTGGGAAGTAG
ENSE00000986819	ADD3_e14_A143T	AAAAACCAATCACTCTTGATTACTATAACCTCCCTAAAATCATATGCTGCTTTGTTTTGTTTTGCATGGCTTTTAACTAAACTCTTATCCAACAGATGCTGAGCAGGAATTACTCTCAGATGACGCTTCATCTGTTTCACAAATTCAGTCTCAAACTCAGTCACCGCTAAATGTCCCTGAAAAATTAGAAGGTACTCAATGTAATTTCCCACATAGCAGATTGAAATAACTTGGGAAGTAG
ENSE00000986819	ADD3_e14_del143to148	AAAAACCAATCACTCTTGATTACTATAACCTCCCTAAAATCATATGCTGCTTTGTTTTGTTTTGCATGGCTTTTAACTAAACTCTTATCCAACAGATGCTGAGCAGGAATTACTCTCAGATGACGCTTCATCTGTTTCACAAATTCAGTCTCAAACTCAGTCACCGCTCCCTGAAAAATTAGAAGGTACTCAATGTAATTTCCCACATAGCAGATTGAAATAACTTGGGAAGTAG
ENSE00000986819	ADD3_e14_C142G	AAAAACCAATCACTCTTGATTACTATAACCTCCCTAAAATCATATGCTGCTTTGTTTTGTTTTGCATGGCTTTTAACTAAACTCTTATCCAACAGATGCTGAGCAGGAATTACTCTCAGATGACGCTTCATCTGTTTCACAAATTCAGTCTCAAACTCAGTCACCGGAAAATGTCCCTGAAAAATTAGAAGGTACTCAATGTAATTTCCCACATAGCAGATTGAAATAACTTGGGAAGTAG
ENSE00000986819	ADD3_e14_del142to162	AAAAACCAATCACTCTTGATTACTATAACCTCCCTAAAATCATATGCTGCTTTGTTTTGTTTTGCATGGCTTTTAACTAAACTCTTATCCAACAGATGCTGAGCAGGAATTACTCTCAGATGACGCTTCATCTGTTTCACAAATTCAGTCTCAAACTCAGTCACCGGAAGGTACTCAATGTAATTTCCCACATAGCAGATTGAAATAACTTGGGAAGTAG
ENSE00000986819	ADD3_e14_del142to147	AAAAACCAATCACTCTTGATTACTATAACCTCCCTAAAATCATATGCTGCTTTGTTTTGTTTTGCATGGCTTTTAACTAAACTCTTATCCAACAGATGCTGAGCAGGAATTACTCTCAGATGACGCTTCATCTGTTTCACAAATTCAGTCTCAAACTCAGTCACCGGTCCCTGAAAAATTAGAAGGTACTCAATGTAATTTCCCACATAGCAGATTGAAATAACTTGGGAAGTAG
ENSE00000986819	ADD3_e14_C142T	AAAAACCAATCACTCTTGATTACTATAACCTCCCTAAAATCATATGCTGCTTTGTTTTGTTTTGCATGGCTTTTAACTAAACTCTTATCCAACAGATGCTGAGCAGGAATTACTCTCAGATGACGCTTCATCTGTTTCACAAATTCAGTCTCAAACTCAGTCACCGTAAAATGTCCCTGAAAAATTAGAAGGTACTCAATGTAATTTCCCACATAGCAGATTGAAATAACTTGGGAAGTAG
ENSE00000986819	ADD3_e14_G141T	AAAAACCAATCACTCTTGATTACTATAACCTCCCTAAAATCATATGCTGCTTTGTTTTGTTTTGCATGGCTTTTAACTAAACTCTTATCCAACAGATGCTGAGCAGGAATTACTCTCAGATGACGCTTCATCTGTTTCACAAATTCAGTCTCAAACTCAGTCACCTCAAAATGTCCCTGAAAAATTAGAAGGTACTCAATGTAATTTCCCACATAGCAGATTGAAATAACTTGGGAAGTAG
ENSE00000986819	ADD3_e14_del141to146	AAAAACCAATCACTCTTGATTACTATAACCTCCCTAAAATCATATGCTGCTTTGTTTTGTTTTGCATGGCTTTTAACTAAACTCTTATCCAACAGATGCTGAGCAGGAATTACTCTCAGATGACGCTTCATCTGTTTCACAAATTCAGTCTCAAACTCAGTCACCTGTCCCTGAAAAATTAGAAGGTACTCAATGTAATTTCCCACATAGCAGATTGAAATAACTTGGGAAGTAG
ENSE00000986819	ADD3_e14_del139to139, del140to140	AAAAACCAATCACTCTTGATTACTATAACCTCCCTAAAATCATATGCTGCTTTGTTTTGTTTTGCATGGCTTTTAACTAAACTCTTATCCAACAGATGCTGAGCAGGAATTACTCTCAGATGACGCTTCATCTGTTTCACAAATTCAGTCTCAAACTCAGTCACGCAAAATGTCCCTGAAAAATTAGAAGGTACTCAATGTAATTTCCCACATAGCAGATTGAAATAACTTGGGAAGTAG
ENSE00000986819	ADD3_e14_C140G	AAAAACCAATCACTCTTGATTACTATAACCTCCCTAAAATCATATGCTGCTTTGTTTTGTTTTGCATGGCTTTTAACTAAACTCTTATCCAACAGATGCTGAGCAGGAATTACTCTCAGATGACGCTTCATCTGTTTCACAAATTCAGTCTCAAACTCAGTCACGGCAAAATGTCCCTGAAAAATTAGAAGGTACTCAATGTAATTTCCCACATAGCAGATTGAAATAACTTGGGAAGTAG
ENSE00000986819	ADD3_e14_del140to160	AAAAACCAATCACTCTTGATTACTATAACCTCCCTAAAATCATATGCTGCTTTGTTTTGTTTTGCATGGCTTTTAACTAAACTCTTATCCAACAGATGCTGAGCAGGAATTACTCTCAGATGACGCTTCATCTGTTTCACAAATTCAGTCTCAAACTCAGTCACTAGAAGGTACTCAATGTAATTTCCCACATAGCAGATTGAAATAACTTGGGAAGTAG
ENSE00000986819	ADD3_e14_C140T	AAAAACCAATCACTCTTGATTACTATAACCTCCCTAAAATCATATGCTGCTTTGTTTTGTTTTGCATGGCTTTTAACTAAACTCTTATCCAACAGATGCTGAGCAGGAATTACTCTCAGATGACGCTTCATCTGTTTCACAAATTCAGTCTCAAACTCAGTCACTGCAAAATGTCCCTGAAAAATTAGAAGGTACTCAATGTAATTTCCCACATAGCAGATTGAAATAACTTGGGAAGTAG
ENSE00000986819	ADD3_e14_C139G	AAAAACCAATCACTCTTGATTACTATAACCTCCCTAAAATCATATGCTGCTTTGTTTTGTTTTGCATGGCTTTTAACTAAACTCTTATCCAACAGATGCTGAGCAGGAATTACTCTCAGATGACGCTTCATCTGTTTCACAAATTCAGTCTCAAACTCAGTCAGCGCAAAATGTCCCTGAAAAATTAGAAGGTACTCAATGTAATTTCCCACATAGCAGATTGAAATAACTTGGGAAGTAG
ENSE00000986819	ADD3_e14_C139T	AAAAACCAATCACTCTTGATTACTATAACCTCCCTAAAATCATATGCTGCTTTGTTTTGTTTTGCATGGCTTTTAACTAAACTCTTATCCAACAGATGCTGAGCAGGAATTACTCTCAGATGACGCTTCATCTGTTTCACAAATTCAGTCTCAAACTCAGTCATCGCAAAATGTCCCTGAAAAATTAGAAGGTACTCAATGTAATTTCCCACATAGCAGATTGAAATAACTTGGGAAGTAG
ENSE00000986819	ADD3_e14_del138to158, del139to159	AAAAACCAATCACTCTTGATTACTATAACCTCCCTAAAATCATATGCTGCTTTGTTTTGTTTTGCATGGCTTTTAACTAAACTCTTATCCAACAGATGCTGAGCAGGAATTACTCTCAGATGACGCTTCATCTGTTTCACAAATTCAGTCTCAAACTCAGTCATTAGAAGGTACTCAATGTAATTTCCCACATAGCAGATTGAAATAACTTGGGAAGTAG
ENSE00000986819	ADD3_e14_A138C	AAAAACCAATCACTCTTGATTACTATAACCTCCCTAAAATCATATGCTGCTTTGTTTTGTTTTGCATGGCTTTTAACTAAACTCTTATCCAACAGATGCTGAGCAGGAATTACTCTCAGATGACGCTTCATCTGTTTCACAAATTCAGTCTCAAACTCAGTCCCCGCAAAATGTCCCTGAAAAATTAGAAGGTACTCAATGTAATTTCCCACATAGCAGATTGAAATAACTTGGGAAGTAG
ENSE00000986819	ADD3_e14_del138to138	AAAAACCAATCACTCTTGATTACTATAACCTCCCTAAAATCATATGCTGCTTTGTTTTGTTTTGCATGGCTTTTAACTAAACTCTTATCCAACAGATGCTGAGCAGGAATTACTCTCAGATGACGCTTCATCTGTTTCACAAATTCAGTCTCAAACTCAGTCCCGCAAAATGTCCCTGAAAAATTAGAAGGTACTCAATGTAATTTCCCACATAGCAGATTGAAATAACTTGGGAAGTAG
ENSE00000986819	ADD3_e14_del137to139, del138to140	AAAAACCAATCACTCTTGATTACTATAACCTCCCTAAAATCATATGCTGCTTTGTTTTGTTTTGCATGGCTTTTAACTAAACTCTTATCCAACAGATGCTGAGCAGGAATTACTCTCAGATGACGCTTCATCTGTTTCACAAATTCAGTCTCAAACTCAGTCGCAAAATGTCCCTGAAAAATTAGAAGGTACTCAATGTAATTTCCCACATAGCAGATTGAAATAACTTGGGAAGTAG
ENSE00000986819	ADD3_e14_A138G	AAAAACCAATCACTCTTGATTACTATAACCTCCCTAAAATCATATGCTGCTTTGTTTTGTTTTGCATGGCTTTTAACTAAACTCTTATCCAACAGATGCTGAGCAGGAATTACTCTCAGATGACGCTTCATCTGTTTCACAAATTCAGTCTCAAACTCAGTCGCCGCAAAATGTCCCTGAAAAATTAGAAGGTACTCAATGTAATTTCCCACATAGCAGATTGAAATAACTTGGGAAGTAG
ENSE00000986819	ADD3_e14_A138T	AAAAACCAATCACTCTTGATTACTATAACCTCCCTAAAATCATATGCTGCTTTGTTTTGTTTTGCATGGCTTTTAACTAAACTCTTATCCAACAGATGCTGAGCAGGAATTACTCTCAGATGACGCTTCATCTGTTTCACAAATTCAGTCTCAAACTCAGTCTCCGCAAAATGTCCCTGAAAAATTAGAAGGTACTCAATGTAATTTCCCACATAGCAGATTGAAATAACTTGGGAAGTAG
ENSE00000986819	ADD3_e14_C137G	AAAAACCAATCACTCTTGATTACTATAACCTCCCTAAAATCATATGCTGCTTTGTTTTGTTTTGCATGGCTTTTAACTAAACTCTTATCCAACAGATGCTGAGCAGGAATTACTCTCAGATGACGCTTCATCTGTTTCACAAATTCAGTCTCAAACTCAGTGACCGCAAAATGTCCCTGAAAAATTAGAAGGTACTCAATGTAATTTCCCACATAGCAGATTGAAATAACTTGGGAAGTAG
ENSE00000986819	ADD3_e14_C137T	AAAAACCAATCACTCTTGATTACTATAACCTCCCTAAAATCATATGCTGCTTTGTTTTGTTTTGCATGGCTTTTAACTAAACTCTTATCCAACAGATGCTGAGCAGGAATTACTCTCAGATGACGCTTCATCTGTTTCACAAATTCAGTCTCAAACTCAGTTACCGCAAAATGTCCCTGAAAAATTAGAAGGTACTCAATGTAATTTCCCACATAGCAGATTGAAATAACTTGGGAAGTAG
ENSE00000986819	ADD3_e14_del135to135	AAAAACCAATCACTCTTGATTACTATAACCTCCCTAAAATCATATGCTGCTTTGTTTTGTTTTGCATGGCTTTTAACTAAACTCTTATCCAACAGATGCTGAGCAGGAATTACTCTCAGATGACGCTTCATCTGTTTCACAAATTCAGTCTCAAACTCATCACCGCAAAATGTCCCTGAAAAATTAGAAGGTACTCAATGTAATTTCCCACATAGCAGATTGAAATAACTTGGGAAGTAG
ENSE00000986819	ADD3_e14_G135T	AAAAACCAATCACTCTTGATTACTATAACCTCCCTAAAATCATATGCTGCTTTGTTTTGTTTTGCATGGCTTTTAACTAAACTCTTATCCAACAGATGCTGAGCAGGAATTACTCTCAGATGACGCTTCATCTGTTTCACAAATTCAGTCTCAAACTCATTCACCGCAAAATGTCCCTGAAAAATTAGAAGGTACTCAATGTAATTTCCCACATAGCAGATTGAAATAACTTGGGAAGTAG
ENSE00000986819	ADD3_e14_del134to136	AAAAACCAATCACTCTTGATTACTATAACCTCCCTAAAATCATATGCTGCTTTGTTTTGTTTTGCATGGCTTTTAACTAAACTCTTATCCAACAGATGCTGAGCAGGAATTACTCTCAGATGACGCTTCATCTGTTTCACAAATTCAGTCTCAAACTCCACCGCAAAATGTCCCTGAAAAATTAGAAGGTACTCAATGTAATTTCCCACATAGCAGATTGAAATAACTTGGGAAGTAG
ENSE00000986819	ADD3_e14_del133to138, del134to139	AAAAACCAATCACTCTTGATTACTATAACCTCCCTAAAATCATATGCTGCTTTGTTTTGTTTTGCATGGCTTTTAACTAAACTCTTATCCAACAGATGCTGAGCAGGAATTACTCTCAGATGACGCTTCATCTGTTTCACAAATTCAGTCTCAAACTCCGCAAAATGTCCCTGAAAAATTAGAAGGTACTCAATGTAATTTCCCACATAGCAGATTGAAATAACTTGGGAAGTAG
ENSE00000986819	ADD3_e14_A134C	AAAAACCAATCACTCTTGATTACTATAACCTCCCTAAAATCATATGCTGCTTTGTTTTGTTTTGCATGGCTTTTAACTAAACTCTTATCCAACAGATGCTGAGCAGGAATTACTCTCAGATGACGCTTCATCTGTTTCACAAATTCAGTCTCAAACTCCGTCACCGCAAAATGTCCCTGAAAAATTAGAAGGTACTCAATGTAATTTCCCACATAGCAGATTGAAATAACTTGGGAAGTAG
ENSE00000986819	ADD3_e14_A134G	AAAAACCAATCACTCTTGATTACTATAACCTCCCTAAAATCATATGCTGCTTTGTTTTGTTTTGCATGGCTTTTAACTAAACTCTTATCCAACAGATGCTGAGCAGGAATTACTCTCAGATGACGCTTCATCTGTTTCACAAATTCAGTCTCAAACTCGGTCACCGCAAAATGTCCCTGAAAAATTAGAAGGTACTCAATGTAATTTCCCACATAGCAGATTGAAATAACTTGGGAAGTAG
ENSE00000986819	ADD3_e14_del134to134	AAAAACCAATCACTCTTGATTACTATAACCTCCCTAAAATCATATGCTGCTTTGTTTTGTTTTGCATGGCTTTTAACTAAACTCTTATCCAACAGATGCTGAGCAGGAATTACTCTCAGATGACGCTTCATCTGTTTCACAAATTCAGTCTCAAACTCGTCACCGCAAAATGTCCCTGAAAAATTAGAAGGTACTCAATGTAATTTCCCACATAGCAGATTGAAATAACTTGGGAAGTAG
ENSE00000986819	ADD3_e14_A134T	AAAAACCAATCACTCTTGATTACTATAACCTCCCTAAAATCATATGCTGCTTTGTTTTGTTTTGCATGGCTTTTAACTAAACTCTTATCCAACAGATGCTGAGCAGGAATTACTCTCAGATGACGCTTCATCTGTTTCACAAATTCAGTCTCAAACTCTGTCACCGCAAAATGTCCCTGAAAAATTAGAAGGTACTCAATGTAATTTCCCACATAGCAGATTGAAATAACTTGGGAAGTAG
ENSE00000986819	ADD3_e14_del131to151, del132to152, del133to153	AAAAACCAATCACTCTTGATTACTATAACCTCCCTAAAATCATATGCTGCTTTGTTTTGTTTTGCATGGCTTTTAACTAAACTCTTATCCAACAGATGCTGAGCAGGAATTACTCTCAGATGACGCTTCATCTGTTTCACAAATTCAGTCTCAAACTGAAAAATTAGAAGGTACTCAATGTAATTTCCCACATAGCAGATTGAAATAACTTGGGAAGTAG
ENSE00000986819	ADD3_e14_C133G	AAAAACCAATCACTCTTGATTACTATAACCTCCCTAAAATCATATGCTGCTTTGTTTTGTTTTGCATGGCTTTTAACTAAACTCTTATCCAACAGATGCTGAGCAGGAATTACTCTCAGATGACGCTTCATCTGTTTCACAAATTCAGTCTCAAACTGAGTCACCGCAAAATGTCCCTGAAAAATTAGAAGGTACTCAATGTAATTTCCCACATAGCAGATTGAAATAACTTGGGAAGTAG
ENSE00000986819	ADD3_e14_C133T	AAAAACCAATCACTCTTGATTACTATAACCTCCCTAAAATCATATGCTGCTTTGTTTTGTTTTGCATGGCTTTTAACTAAACTCTTATCCAACAGATGCTGAGCAGGAATTACTCTCAGATGACGCTTCATCTGTTTCACAAATTCAGTCTCAAACTTAGTCACCGCAAAATGTCCCTGAAAAATTAGAAGGTACTCAATGTAATTTCCCACATAGCAGATTGAAATAACTTGGGAAGTAG
ENSE00000986819	ADD3_e14_del133to135	AAAAACCAATCACTCTTGATTACTATAACCTCCCTAAAATCATATGCTGCTTTGTTTTGTTTTGCATGGCTTTTAACTAAACTCTTATCCAACAGATGCTGAGCAGGAATTACTCTCAGATGACGCTTCATCTGTTTCACAAATTCAGTCTCAAACTTCACCGCAAAATGTCCCTGAAAAATTAGAAGGTACTCAATGTAATTTCCCACATAGCAGATTGAAATAACTTGGGAAGTAG
ENSE00000986819	ADD3_e14_C131G	AAAAACCAATCACTCTTGATTACTATAACCTCCCTAAAATCATATGCTGCTTTGTTTTGTTTTGCATGGCTTTTAACTAAACTCTTATCCAACAGATGCTGAGCAGGAATTACTCTCAGATGACGCTTCATCTGTTTCACAAATTCAGTCTCAAAGTCAGTCACCGCAAAATGTCCCTGAAAAATTAGAAGGTACTCAATGTAATTTCCCACATAGCAGATTGAAATAACTTGGGAAGTAG
ENSE00000986819	ADD3_e14_del131to131	AAAAACCAATCACTCTTGATTACTATAACCTCCCTAAAATCATATGCTGCTTTGTTTTGTTTTGCATGGCTTTTAACTAAACTCTTATCCAACAGATGCTGAGCAGGAATTACTCTCAGATGACGCTTCATCTGTTTCACAAATTCAGTCTCAAATCAGTCACCGCAAAATGTCCCTGAAAAATTAGAAGGTACTCAATGTAATTTCCCACATAGCAGATTGAAATAACTTGGGAAGTAG
ENSE00000986819	ADD3_e14_C131T	AAAAACCAATCACTCTTGATTACTATAACCTCCCTAAAATCATATGCTGCTTTGTTTTGTTTTGCATGGCTTTTAACTAAACTCTTATCCAACAGATGCTGAGCAGGAATTACTCTCAGATGACGCTTCATCTGTTTCACAAATTCAGTCTCAAATTCAGTCACCGCAAAATGTCCCTGAAAAATTAGAAGGTACTCAATGTAATTTCCCACATAGCAGATTGAAATAACTTGGGAAGTAG
ENSE00000986819	ADD3_e14_del130to132	AAAAACCAATCACTCTTGATTACTATAACCTCCCTAAAATCATATGCTGCTTTGTTTTGTTTTGCATGGCTTTTAACTAAACTCTTATCCAACAGATGCTGAGCAGGAATTACTCTCAGATGACGCTTCATCTGTTTCACAAATTCAGTCTCAACAGTCACCGCAAAATGTCCCTGAAAAATTAGAAGGTACTCAATGTAATTTCCCACATAGCAGATTGAAATAACTTGGGAAGTAG
ENSE00000986819	ADD3_e14_A130C	AAAAACCAATCACTCTTGATTACTATAACCTCCCTAAAATCATATGCTGCTTTGTTTTGTTTTGCATGGCTTTTAACTAAACTCTTATCCAACAGATGCTGAGCAGGAATTACTCTCAGATGACGCTTCATCTGTTTCACAAATTCAGTCTCAACCTCAGTCACCGCAAAATGTCCCTGAAAAATTAGAAGGTACTCAATGTAATTTCCCACATAGCAGATTGAAATAACTTGGGAAGTAG
ENSE00000986819	ADD3_e14_del130to150	AAAAACCAATCACTCTTGATTACTATAACCTCCCTAAAATCATATGCTGCTTTGTTTTGTTTTGCATGGCTTTTAACTAAACTCTTATCCAACAGATGCTGAGCAGGAATTACTCTCAGATGACGCTTCATCTGTTTCACAAATTCAGTCTCAACCTGAAAAATTAGAAGGTACTCAATGTAATTTCCCACATAGCAGATTGAAATAACTTGGGAAGTAG
ENSE00000986819	ADD3_e14_del128to128, del129to129, del130to130	AAAAACCAATCACTCTTGATTACTATAACCTCCCTAAAATCATATGCTGCTTTGTTTTGTTTTGCATGGCTTTTAACTAAACTCTTATCCAACAGATGCTGAGCAGGAATTACTCTCAGATGACGCTTCATCTGTTTCACAAATTCAGTCTCAACTCAGTCACCGCAAAATGTCCCTGAAAAATTAGAAGGTACTCAATGTAATTTCCCACATAGCAGATTGAAATAACTTGGGAAGTAG
ENSE00000986819	ADD3_e14_A130G	AAAAACCAATCACTCTTGATTACTATAACCTCCCTAAAATCATATGCTGCTTTGTTTTGTTTTGCATGGCTTTTAACTAAACTCTTATCCAACAGATGCTGAGCAGGAATTACTCTCAGATGACGCTTCATCTGTTTCACAAATTCAGTCTCAAGCTCAGTCACCGCAAAATGTCCCTGAAAAATTAGAAGGTACTCAATGTAATTTCCCACATAGCAGATTGAAATAACTTGGGAAGTAG
ENSE00000986819	ADD3_e14_del130to135	AAAAACCAATCACTCTTGATTACTATAACCTCCCTAAAATCATATGCTGCTTTGTTTTGTTTTGCATGGCTTTTAACTAAACTCTTATCCAACAGATGCTGAGCAGGAATTACTCTCAGATGACGCTTCATCTGTTTCACAAATTCAGTCTCAATCACCGCAAAATGTCCCTGAAAAATTAGAAGGTACTCAATGTAATTTCCCACATAGCAGATTGAAATAACTTGGGAAGTAG
ENSE00000986819	ADD3_e14_A130T	AAAAACCAATCACTCTTGATTACTATAACCTCCCTAAAATCATATGCTGCTTTGTTTTGTTTTGCATGGCTTTTAACTAAACTCTTATCCAACAGATGCTGAGCAGGAATTACTCTCAGATGACGCTTCATCTGTTTCACAAATTCAGTCTCAATCTCAGTCACCGCAAAATGTCCCTGAAAAATTAGAAGGTACTCAATGTAATTTCCCACATAGCAGATTGAAATAACTTGGGAAGTAG
ENSE00000986819	ADD3_e14_A129C	AAAAACCAATCACTCTTGATTACTATAACCTCCCTAAAATCATATGCTGCTTTGTTTTGTTTTGCATGGCTTTTAACTAAACTCTTATCCAACAGATGCTGAGCAGGAATTACTCTCAGATGACGCTTCATCTGTTTCACAAATTCAGTCTCACACTCAGTCACCGCAAAATGTCCCTGAAAAATTAGAAGGTACTCAATGTAATTTCCCACATAGCAGATTGAAATAACTTGGGAAGTAG
ENSE00000986819	ADD3_e14_del129to149	AAAAACCAATCACTCTTGATTACTATAACCTCCCTAAAATCATATGCTGCTTTGTTTTGTTTTGCATGGCTTTTAACTAAACTCTTATCCAACAGATGCTGAGCAGGAATTACTCTCAGATGACGCTTCATCTGTTTCACAAATTCAGTCTCACCCTGAAAAATTAGAAGGTACTCAATGTAATTTCCCACATAGCAGATTGAAATAACTTGGGAAGTAG
ENSE00000986819	ADD3_e14_A129G	AAAAACCAATCACTCTTGATTACTATAACCTCCCTAAAATCATATGCTGCTTTGTTTTGTTTTGCATGGCTTTTAACTAAACTCTTATCCAACAGATGCTGAGCAGGAATTACTCTCAGATGACGCTTCATCTGTTTCACAAATTCAGTCTCAGACTCAGTCACCGCAAAATGTCCCTGAAAAATTAGAAGGTACTCAATGTAATTTCCCACATAGCAGATTGAAATAACTTGGGAAGTAG
ENSE00000986819	ADD3_e14_del125to130, del126to131, del127to132, del128to133, del129to134	AAAAACCAATCACTCTTGATTACTATAACCTCCCTAAAATCATATGCTGCTTTGTTTTGTTTTGCATGGCTTTTAACTAAACTCTTATCCAACAGATGCTGAGCAGGAATTACTCTCAGATGACGCTTCATCTGTTTCACAAATTCAGTCTCAGTCACCGCAAAATGTCCCTGAAAAATTAGAAGGTACTCAATGTAATTTCCCACATAGCAGATTGAAATAACTTGGGAAGTAG
ENSE00000986819	ADD3_e14_A129T	AAAAACCAATCACTCTTGATTACTATAACCTCCCTAAAATCATATGCTGCTTTGTTTTGTTTTGCATGGCTTTTAACTAAACTCTTATCCAACAGATGCTGAGCAGGAATTACTCTCAGATGACGCTTCATCTGTTTCACAAATTCAGTCTCATACTCAGTCACCGCAAAATGTCCCTGAAAAATTAGAAGGTACTCAATGTAATTTCCCACATAGCAGATTGAAATAACTTGGGAAGTAG
ENSE00000986819	ADD3_e14_del129to131	AAAAACCAATCACTCTTGATTACTATAACCTCCCTAAAATCATATGCTGCTTTGTTTTGTTTTGCATGGCTTTTAACTAAACTCTTATCCAACAGATGCTGAGCAGGAATTACTCTCAGATGACGCTTCATCTGTTTCACAAATTCAGTCTCATCAGTCACCGCAAAATGTCCCTGAAAAATTAGAAGGTACTCAATGTAATTTCCCACATAGCAGATTGAAATAACTTGGGAAGTAG
ENSE00000986819	ADD3_e14_A128C	AAAAACCAATCACTCTTGATTACTATAACCTCCCTAAAATCATATGCTGCTTTGTTTTGTTTTGCATGGCTTTTAACTAAACTCTTATCCAACAGATGCTGAGCAGGAATTACTCTCAGATGACGCTTCATCTGTTTCACAAATTCAGTCTCCAACTCAGTCACCGCAAAATGTCCCTGAAAAATTAGAAGGTACTCAATGTAATTTCCCACATAGCAGATTGAAATAACTTGGGAAGTAG
ENSE00000986819	ADD3_e14_del128to130	AAAAACCAATCACTCTTGATTACTATAACCTCCCTAAAATCATATGCTGCTTTGTTTTGTTTTGCATGGCTTTTAACTAAACTCTTATCCAACAGATGCTGAGCAGGAATTACTCTCAGATGACGCTTCATCTGTTTCACAAATTCAGTCTCCTCAGTCACCGCAAAATGTCCCTGAAAAATTAGAAGGTACTCAATGTAATTTCCCACATAGCAGATTGAAATAACTTGGGAAGTAG
ENSE00000986819	ADD3_e14_A128G	AAAAACCAATCACTCTTGATTACTATAACCTCCCTAAAATCATATGCTGCTTTGTTTTGTTTTGCATGGCTTTTAACTAAACTCTTATCCAACAGATGCTGAGCAGGAATTACTCTCAGATGACGCTTCATCTGTTTCACAAATTCAGTCTCGAACTCAGTCACCGCAAAATGTCCCTGAAAAATTAGAAGGTACTCAATGTAATTTCCCACATAGCAGATTGAAATAACTTGGGAAGTAG
ENSE00000986819	ADD3_e14_A128T	AAAAACCAATCACTCTTGATTACTATAACCTCCCTAAAATCATATGCTGCTTTGTTTTGTTTTGCATGGCTTTTAACTAAACTCTTATCCAACAGATGCTGAGCAGGAATTACTCTCAGATGACGCTTCATCTGTTTCACAAATTCAGTCTCTAACTCAGTCACCGCAAAATGTCCCTGAAAAATTAGAAGGTACTCAATGTAATTTCCCACATAGCAGATTGAAATAACTTGGGAAGTAG
ENSE00000986819	ADD3_e14_del128to148	AAAAACCAATCACTCTTGATTACTATAACCTCCCTAAAATCATATGCTGCTTTGTTTTGTTTTGCATGGCTTTTAACTAAACTCTTATCCAACAGATGCTGAGCAGGAATTACTCTCAGATGACGCTTCATCTGTTTCACAAATTCAGTCTCTCCCTGAAAAATTAGAAGGTACTCAATGTAATTTCCCACATAGCAGATTGAAATAACTTGGGAAGTAG
ENSE00000986819	ADD3_e14_C127G	AAAAACCAATCACTCTTGATTACTATAACCTCCCTAAAATCATATGCTGCTTTGTTTTGTTTTGCATGGCTTTTAACTAAACTCTTATCCAACAGATGCTGAGCAGGAATTACTCTCAGATGACGCTTCATCTGTTTCACAAATTCAGTCTGAAACTCAGTCACCGCAAAATGTCCCTGAAAAATTAGAAGGTACTCAATGTAATTTCCCACATAGCAGATTGAAATAACTTGGGAAGTAG
ENSE00000986819	ADD3_e14_del126to146, del127to147	AAAAACCAATCACTCTTGATTACTATAACCTCCCTAAAATCATATGCTGCTTTGTTTTGTTTTGCATGGCTTTTAACTAAACTCTTATCCAACAGATGCTGAGCAGGAATTACTCTCAGATGACGCTTCATCTGTTTCACAAATTCAGTCTGTCCCTGAAAAATTAGAAGGTACTCAATGTAATTTCCCACATAGCAGATTGAAATAACTTGGGAAGTAG
ENSE00000986819	ADD3_e14_C127T	AAAAACCAATCACTCTTGATTACTATAACCTCCCTAAAATCATATGCTGCTTTGTTTTGTTTTGCATGGCTTTTAACTAAACTCTTATCCAACAGATGCTGAGCAGGAATTACTCTCAGATGACGCTTCATCTGTTTCACAAATTCAGTCTTAAACTCAGTCACCGCAAAATGTCCCTGAAAAATTAGAAGGTACTCAATGTAATTTCCCACATAGCAGATTGAAATAACTTGGGAAGTAG
ENSE00000986819	ADD3_e14_C125G	AAAAACCAATCACTCTTGATTACTATAACCTCCCTAAAATCATATGCTGCTTTGTTTTGTTTTGCATGGCTTTTAACTAAACTCTTATCCAACAGATGCTGAGCAGGAATTACTCTCAGATGACGCTTCATCTGTTTCACAAATTCAGTGTCAAACTCAGTCACCGCAAAATGTCCCTGAAAAATTAGAAGGTACTCAATGTAATTTCCCACATAGCAGATTGAAATAACTTGGGAAGTAG
ENSE00000986819	ADD3_e14_del125to125	AAAAACCAATCACTCTTGATTACTATAACCTCCCTAAAATCATATGCTGCTTTGTTTTGTTTTGCATGGCTTTTAACTAAACTCTTATCCAACAGATGCTGAGCAGGAATTACTCTCAGATGACGCTTCATCTGTTTCACAAATTCAGTTCAAACTCAGTCACCGCAAAATGTCCCTGAAAAATTAGAAGGTACTCAATGTAATTTCCCACATAGCAGATTGAAATAACTTGGGAAGTAG
ENSE00000986819	ADD3_e14_C125T	AAAAACCAATCACTCTTGATTACTATAACCTCCCTAAAATCATATGCTGCTTTGTTTTGTTTTGCATGGCTTTTAACTAAACTCTTATCCAACAGATGCTGAGCAGGAATTACTCTCAGATGACGCTTCATCTGTTTCACAAATTCAGTTTCAAACTCAGTCACCGCAAAATGTCCCTGAAAAATTAGAAGGTACTCAATGTAATTTCCCACATAGCAGATTGAAATAACTTGGGAAGTAG
ENSE00000986819	ADD3_e14_del123to125	AAAAACCAATCACTCTTGATTACTATAACCTCCCTAAAATCATATGCTGCTTTGTTTTGTTTTGCATGGCTTTTAACTAAACTCTTATCCAACAGATGCTGAGCAGGAATTACTCTCAGATGACGCTTCATCTGTTTCACAAATTCATCAAACTCAGTCACCGCAAAATGTCCCTGAAAAATTAGAAGGTACTCAATGTAATTTCCCACATAGCAGATTGAAATAACTTGGGAAGTAG
ENSE00000986819	ADD3_e14_del123to123	AAAAACCAATCACTCTTGATTACTATAACCTCCCTAAAATCATATGCTGCTTTGTTTTGTTTTGCATGGCTTTTAACTAAACTCTTATCCAACAGATGCTGAGCAGGAATTACTCTCAGATGACGCTTCATCTGTTTCACAAATTCATCTCAAACTCAGTCACCGCAAAATGTCCCTGAAAAATTAGAAGGTACTCAATGTAATTTCCCACATAGCAGATTGAAATAACTTGGGAAGTAG
ENSE00000986819	ADD3_e14_G123T	AAAAACCAATCACTCTTGATTACTATAACCTCCCTAAAATCATATGCTGCTTTGTTTTGTTTTGCATGGCTTTTAACTAAACTCTTATCCAACAGATGCTGAGCAGGAATTACTCTCAGATGACGCTTCATCTGTTTCACAAATTCATTCTCAAACTCAGTCACCGCAAAATGTCCCTGAAAAATTAGAAGGTACTCAATGTAATTTCCCACATAGCAGATTGAAATAACTTGGGAAGTAG
ENSE00000986819	ADD3_e14_A122C	AAAAACCAATCACTCTTGATTACTATAACCTCCCTAAAATCATATGCTGCTTTGTTTTGTTTTGCATGGCTTTTAACTAAACTCTTATCCAACAGATGCTGAGCAGGAATTACTCTCAGATGACGCTTCATCTGTTTCACAAATTCCGTCTCAAACTCAGTCACCGCAAAATGTCCCTGAAAAATTAGAAGGTACTCAATGTAATTTCCCACATAGCAGATTGAAATAACTTGGGAAGTAG
ENSE00000986819	ADD3_e14_del122to124	AAAAACCAATCACTCTTGATTACTATAACCTCCCTAAAATCATATGCTGCTTTGTTTTGTTTTGCATGGCTTTTAACTAAACTCTTATCCAACAGATGCTGAGCAGGAATTACTCTCAGATGACGCTTCATCTGTTTCACAAATTCCTCAAACTCAGTCACCGCAAAATGTCCCTGAAAAATTAGAAGGTACTCAATGTAATTTCCCACATAGCAGATTGAAATAACTTGGGAAGTAG
ENSE00000986819	ADD3_e14_A122G	AAAAACCAATCACTCTTGATTACTATAACCTCCCTAAAATCATATGCTGCTTTGTTTTGTTTTGCATGGCTTTTAACTAAACTCTTATCCAACAGATGCTGAGCAGGAATTACTCTCAGATGACGCTTCATCTGTTTCACAAATTCGGTCTCAAACTCAGTCACCGCAAAATGTCCCTGAAAAATTAGAAGGTACTCAATGTAATTTCCCACATAGCAGATTGAAATAACTTGGGAAGTAG
ENSE00000986819	ADD3_e14_del122to122	AAAAACCAATCACTCTTGATTACTATAACCTCCCTAAAATCATATGCTGCTTTGTTTTGTTTTGCATGGCTTTTAACTAAACTCTTATCCAACAGATGCTGAGCAGGAATTACTCTCAGATGACGCTTCATCTGTTTCACAAATTCGTCTCAAACTCAGTCACCGCAAAATGTCCCTGAAAAATTAGAAGGTACTCAATGTAATTTCCCACATAGCAGATTGAAATAACTTGGGAAGTAG
ENSE00000986819	ADD3_e14_A122T	AAAAACCAATCACTCTTGATTACTATAACCTCCCTAAAATCATATGCTGCTTTGTTTTGTTTTGCATGGCTTTTAACTAAACTCTTATCCAACAGATGCTGAGCAGGAATTACTCTCAGATGACGCTTCATCTGTTTCACAAATTCTGTCTCAAACTCAGTCACCGCAAAATGTCCCTGAAAAATTAGAAGGTACTCAATGTAATTTCCCACATAGCAGATTGAAATAACTTGGGAAGTAG
ENSE00000986819	ADD3_e14_C121G	AAAAACCAATCACTCTTGATTACTATAACCTCCCTAAAATCATATGCTGCTTTGTTTTGTTTTGCATGGCTTTTAACTAAACTCTTATCCAACAGATGCTGAGCAGGAATTACTCTCAGATGACGCTTCATCTGTTTCACAAATTGAGTCTCAAACTCAGTCACCGCAAAATGTCCCTGAAAAATTAGAAGGTACTCAATGTAATTTCCCACATAGCAGATTGAAATAACTTGGGAAGTAG
ENSE00000986819	ADD3_e14_C121T	AAAAACCAATCACTCTTGATTACTATAACCTCCCTAAAATCATATGCTGCTTTGTTTTGTTTTGCATGGCTTTTAACTAAACTCTTATCCAACAGATGCTGAGCAGGAATTACTCTCAGATGACGCTTCATCTGTTTCACAAATTTAGTCTCAAACTCAGTCACCGCAAAATGTCCCTGAAAAATTAGAAGGTACTCAATGTAATTTCCCACATAGCAGATTGAAATAACTTGGGAAGTAG
ENSE00000986819	ADD3_e14_del121to123	AAAAACCAATCACTCTTGATTACTATAACCTCCCTAAAATCATATGCTGCTTTGTTTTGTTTTGCATGGCTTTTAACTAAACTCTTATCCAACAGATGCTGAGCAGGAATTACTCTCAGATGACGCTTCATCTGTTTCACAAATTTCTCAAACTCAGTCACCGCAAAATGTCCCTGAAAAATTAGAAGGTACTCAATGTAATTTCCCACATAGCAGATTGAAATAACTTGGGAAGTAG
ENSE00000986819	ADD3_e14_del118to120	AAAAACCAATCACTCTTGATTACTATAACCTCCCTAAAATCATATGCTGCTTTGTTTTGTTTTGCATGGCTTTTAACTAAACTCTTATCCAACAGATGCTGAGCAGGAATTACTCTCAGATGACGCTTCATCTGTTTCACAACAGTCTCAAACTCAGTCACCGCAAAATGTCCCTGAAAAATTAGAAGGTACTCAATGTAATTTCCCACATAGCAGATTGAAATAACTTGGGAAGTAG
ENSE00000986819	ADD3_e14_del117to137, del118to138	AAAAACCAATCACTCTTGATTACTATAACCTCCCTAAAATCATATGCTGCTTTGTTTTGTTTTGCATGGCTTTTAACTAAACTCTTATCCAACAGATGCTGAGCAGGAATTACTCTCAGATGACGCTTCATCTGTTTCACAACCGCAAAATGTCCCTGAAAAATTAGAAGGTACTCAATGTAATTTCCCACATAGCAGATTGAAATAACTTGGGAAGTAG
ENSE00000986819	ADD3_e14_A118C	AAAAACCAATCACTCTTGATTACTATAACCTCCCTAAAATCATATGCTGCTTTGTTTTGTTTTGCATGGCTTTTAACTAAACTCTTATCCAACAGATGCTGAGCAGGAATTACTCTCAGATGACGCTTCATCTGTTTCACAACTTCAGTCTCAAACTCAGTCACCGCAAAATGTCCCTGAAAAATTAGAAGGTACTCAATGTAATTTCCCACATAGCAGATTGAAATAACTTGGGAAGTAG
ENSE00000986819	ADD3_e14_A118G	AAAAACCAATCACTCTTGATTACTATAACCTCCCTAAAATCATATGCTGCTTTGTTTTGTTTTGCATGGCTTTTAACTAAACTCTTATCCAACAGATGCTGAGCAGGAATTACTCTCAGATGACGCTTCATCTGTTTCACAAGTTCAGTCTCAAACTCAGTCACCGCAAAATGTCCCTGAAAAATTAGAAGGTACTCAATGTAATTTCCCACATAGCAGATTGAAATAACTTGGGAAGTAG
ENSE00000986819	ADD3_e14_del118to123	AAAAACCAATCACTCTTGATTACTATAACCTCCCTAAAATCATATGCTGCTTTGTTTTGTTTTGCATGGCTTTTAACTAAACTCTTATCCAACAGATGCTGAGCAGGAATTACTCTCAGATGACGCTTCATCTGTTTCACAATCTCAAACTCAGTCACCGCAAAATGTCCCTGAAAAATTAGAAGGTACTCAATGTAATTTCCCACATAGCAGATTGAAATAACTTGGGAAGTAG
ENSE00000986819	ADD3_e14_del116to116, del117to117, del118to118	AAAAACCAATCACTCTTGATTACTATAACCTCCCTAAAATCATATGCTGCTTTGTTTTGTTTTGCATGGCTTTTAACTAAACTCTTATCCAACAGATGCTGAGCAGGAATTACTCTCAGATGACGCTTCATCTGTTTCACAATTCAGTCTCAAACTCAGTCACCGCAAAATGTCCCTGAAAAATTAGAAGGTACTCAATGTAATTTCCCACATAGCAGATTGAAATAACTTGGGAAGTAG
ENSE00000986819	ADD3_e14_A118T	AAAAACCAATCACTCTTGATTACTATAACCTCCCTAAAATCATATGCTGCTTTGTTTTGTTTTGCATGGCTTTTAACTAAACTCTTATCCAACAGATGCTGAGCAGGAATTACTCTCAGATGACGCTTCATCTGTTTCACAATTTCAGTCTCAAACTCAGTCACCGCAAAATGTCCCTGAAAAATTAGAAGGTACTCAATGTAATTTCCCACATAGCAGATTGAAATAACTTGGGAAGTAG
ENSE00000986819	ADD3_e14_A117C	AAAAACCAATCACTCTTGATTACTATAACCTCCCTAAAATCATATGCTGCTTTGTTTTGTTTTGCATGGCTTTTAACTAAACTCTTATCCAACAGATGCTGAGCAGGAATTACTCTCAGATGACGCTTCATCTGTTTCACACATTCAGTCTCAAACTCAGTCACCGCAAAATGTCCCTGAAAAATTAGAAGGTACTCAATGTAATTTCCCACATAGCAGATTGAAATAACTTGGGAAGTAG
ENSE00000986819	ADD3_e14_A117G	AAAAACCAATCACTCTTGATTACTATAACCTCCCTAAAATCATATGCTGCTTTGTTTTGTTTTGCATGGCTTTTAACTAAACTCTTATCCAACAGATGCTGAGCAGGAATTACTCTCAGATGACGCTTCATCTGTTTCACAGATTCAGTCTCAAACTCAGTCACCGCAAAATGTCCCTGAAAAATTAGAAGGTACTCAATGTAATTTCCCACATAGCAGATTGAAATAACTTGGGAAGTAG
ENSE00000986819	ADD3_e14_del115to120, del116to121, del117to122	AAAAACCAATCACTCTTGATTACTATAACCTCCCTAAAATCATATGCTGCTTTGTTTTGTTTTGCATGGCTTTTAACTAAACTCTTATCCAACAGATGCTGAGCAGGAATTACTCTCAGATGACGCTTCATCTGTTTCACAGTCTCAAACTCAGTCACCGCAAAATGTCCCTGAAAAATTAGAAGGTACTCAATGTAATTTCCCACATAGCAGATTGAAATAACTTGGGAAGTAG
ENSE00000986819	ADD3_e14_A117T	AAAAACCAATCACTCTTGATTACTATAACCTCCCTAAAATCATATGCTGCTTTGTTTTGTTTTGCATGGCTTTTAACTAAACTCTTATCCAACAGATGCTGAGCAGGAATTACTCTCAGATGACGCTTCATCTGTTTCACATATTCAGTCTCAAACTCAGTCACCGCAAAATGTCCCTGAAAAATTAGAAGGTACTCAATGTAATTTCCCACATAGCAGATTGAAATAACTTGGGAAGTAG
ENSE00000986819	ADD3_e14_del117to119	AAAAACCAATCACTCTTGATTACTATAACCTCCCTAAAATCATATGCTGCTTTGTTTTGTTTTGCATGGCTTTTAACTAAACTCTTATCCAACAGATGCTGAGCAGGAATTACTCTCAGATGACGCTTCATCTGTTTCACATCAGTCTCAAACTCAGTCACCGCAAAATGTCCCTGAAAAATTAGAAGGTACTCAATGTAATTTCCCACATAGCAGATTGAAATAACTTGGGAAGTAG
ENSE00000986819	ADD3_e14_A116C	AAAAACCAATCACTCTTGATTACTATAACCTCCCTAAAATCATATGCTGCTTTGTTTTGTTTTGCATGGCTTTTAACTAAACTCTTATCCAACAGATGCTGAGCAGGAATTACTCTCAGATGACGCTTCATCTGTTTCACCAATTCAGTCTCAAACTCAGTCACCGCAAAATGTCCCTGAAAAATTAGAAGGTACTCAATGTAATTTCCCACATAGCAGATTGAAATAACTTGGGAAGTAG
ENSE00000986819	ADD3_e14_del116to136	AAAAACCAATCACTCTTGATTACTATAACCTCCCTAAAATCATATGCTGCTTTGTTTTGTTTTGCATGGCTTTTAACTAAACTCTTATCCAACAGATGCTGAGCAGGAATTACTCTCAGATGACGCTTCATCTGTTTCACCACCGCAAAATGTCCCTGAAAAATTAGAAGGTACTCAATGTAATTTCCCACATAGCAGATTGAAATAACTTGGGAAGTAG
ENSE00000986819	ADD3_e14_A116G	AAAAACCAATCACTCTTGATTACTATAACCTCCCTAAAATCATATGCTGCTTTGTTTTGTTTTGCATGGCTTTTAACTAAACTCTTATCCAACAGATGCTGAGCAGGAATTACTCTCAGATGACGCTTCATCTGTTTCACGAATTCAGTCTCAAACTCAGTCACCGCAAAATGTCCCTGAAAAATTAGAAGGTACTCAATGTAATTTCCCACATAGCAGATTGAAATAACTTGGGAAGTAG
ENSE00000986819	ADD3_e14_A116T	AAAAACCAATCACTCTTGATTACTATAACCTCCCTAAAATCATATGCTGCTTTGTTTTGTTTTGCATGGCTTTTAACTAAACTCTTATCCAACAGATGCTGAGCAGGAATTACTCTCAGATGACGCTTCATCTGTTTCACTAATTCAGTCTCAAACTCAGTCACCGCAAAATGTCCCTGAAAAATTAGAAGGTACTCAATGTAATTTCCCACATAGCAGATTGAAATAACTTGGGAAGTAG
ENSE00000986819	ADD3_e14_del116to118	AAAAACCAATCACTCTTGATTACTATAACCTCCCTAAAATCATATGCTGCTTTGTTTTGTTTTGCATGGCTTTTAACTAAACTCTTATCCAACAGATGCTGAGCAGGAATTACTCTCAGATGACGCTTCATCTGTTTCACTTCAGTCTCAAACTCAGTCACCGCAAAATGTCCCTGAAAAATTAGAAGGTACTCAATGTAATTTCCCACATAGCAGATTGAAATAACTTGGGAAGTAG
ENSE00000986819	ADD3_e14_C115G	AAAAACCAATCACTCTTGATTACTATAACCTCCCTAAAATCATATGCTGCTTTGTTTTGTTTTGCATGGCTTTTAACTAAACTCTTATCCAACAGATGCTGAGCAGGAATTACTCTCAGATGACGCTTCATCTGTTTCAGAAATTCAGTCTCAAACTCAGTCACCGCAAAATGTCCCTGAAAAATTAGAAGGTACTCAATGTAATTTCCCACATAGCAGATTGAAATAACTTGGGAAGTAG
ENSE00000986819	ADD3_e14_C115T	AAAAACCAATCACTCTTGATTACTATAACCTCCCTAAAATCATATGCTGCTTTGTTTTGTTTTGCATGGCTTTTAACTAAACTCTTATCCAACAGATGCTGAGCAGGAATTACTCTCAGATGACGCTTCATCTGTTTCATAAATTCAGTCTCAAACTCAGTCACCGCAAAATGTCCCTGAAAAATTAGAAGGTACTCAATGTAATTTCCCACATAGCAGATTGAAATAACTTGGGAAGTAG
ENSE00000986819	ADD3_e14_del115to135	AAAAACCAATCACTCTTGATTACTATAACCTCCCTAAAATCATATGCTGCTTTGTTTTGTTTTGCATGGCTTTTAACTAAACTCTTATCCAACAGATGCTGAGCAGGAATTACTCTCAGATGACGCTTCATCTGTTTCATCACCGCAAAATGTCCCTGAAAAATTAGAAGGTACTCAATGTAATTTCCCACATAGCAGATTGAAATAACTTGGGAAGTAG
ENSE00000986819	ADD3_e14_del114to114	AAAAACCAATCACTCTTGATTACTATAACCTCCCTAAAATCATATGCTGCTTTGTTTTGTTTTGCATGGCTTTTAACTAAACTCTTATCCAACAGATGCTGAGCAGGAATTACTCTCAGATGACGCTTCATCTGTTTCCAAATTCAGTCTCAAACTCAGTCACCGCAAAATGTCCCTGAAAAATTAGAAGGTACTCAATGTAATTTCCCACATAGCAGATTGAAATAACTTGGGAAGTAG
ENSE00000986819	ADD3_e14_A114C	AAAAACCAATCACTCTTGATTACTATAACCTCCCTAAAATCATATGCTGCTTTGTTTTGTTTTGCATGGCTTTTAACTAAACTCTTATCCAACAGATGCTGAGCAGGAATTACTCTCAGATGACGCTTCATCTGTTTCCCAAATTCAGTCTCAAACTCAGTCACCGCAAAATGTCCCTGAAAAATTAGAAGGTACTCAATGTAATTTCCCACATAGCAGATTGAAATAACTTGGGAAGTAG
ENSE00000986819	ADD3_e14_A114G	AAAAACCAATCACTCTTGATTACTATAACCTCCCTAAAATCATATGCTGCTTTGTTTTGTTTTGCATGGCTTTTAACTAAACTCTTATCCAACAGATGCTGAGCAGGAATTACTCTCAGATGACGCTTCATCTGTTTCGCAAATTCAGTCTCAAACTCAGTCACCGCAAAATGTCCCTGAAAAATTAGAAGGTACTCAATGTAATTTCCCACATAGCAGATTGAAATAACTTGGGAAGTAG
ENSE00000986819	ADD3_e14_del114to134	AAAAACCAATCACTCTTGATTACTATAACCTCCCTAAAATCATATGCTGCTTTGTTTTGTTTTGCATGGCTTTTAACTAAACTCTTATCCAACAGATGCTGAGCAGGAATTACTCTCAGATGACGCTTCATCTGTTTCGTCACCGCAAAATGTCCCTGAAAAATTAGAAGGTACTCAATGTAATTTCCCACATAGCAGATTGAAATAACTTGGGAAGTAG
ENSE00000986819	ADD3_e14_A114T	AAAAACCAATCACTCTTGATTACTATAACCTCCCTAAAATCATATGCTGCTTTGTTTTGTTTTGCATGGCTTTTAACTAAACTCTTATCCAACAGATGCTGAGCAGGAATTACTCTCAGATGACGCTTCATCTGTTTCTCAAATTCAGTCTCAAACTCAGTCACCGCAAAATGTCCCTGAAAAATTAGAAGGTACTCAATGTAATTTCCCACATAGCAGATTGAAATAACTTGGGAAGTAG
ENSE00000986819	ADD3_e14_del114to119	AAAAACCAATCACTCTTGATTACTATAACCTCCCTAAAATCATATGCTGCTTTGTTTTGTTTTGCATGGCTTTTAACTAAACTCTTATCCAACAGATGCTGAGCAGGAATTACTCTCAGATGACGCTTCATCTGTTTCTCAGTCTCAAACTCAGTCACCGCAAAATGTCCCTGAAAAATTAGAAGGTACTCAATGTAATTTCCCACATAGCAGATTGAAATAACTTGGGAAGTAG
ENSE00000986819	ADD3_e14_C113G	AAAAACCAATCACTCTTGATTACTATAACCTCCCTAAAATCATATGCTGCTTTGTTTTGTTTTGCATGGCTTTTAACTAAACTCTTATCCAACAGATGCTGAGCAGGAATTACTCTCAGATGACGCTTCATCTGTTTGACAAATTCAGTCTCAAACTCAGTCACCGCAAAATGTCCCTGAAAAATTAGAAGGTACTCAATGTAATTTCCCACATAGCAGATTGAAATAACTTGGGAAGTAG
ENSE00000986819	ADD3_e14_C113T	AAAAACCAATCACTCTTGATTACTATAACCTCCCTAAAATCATATGCTGCTTTGTTTTGTTTTGCATGGCTTTTAACTAAACTCTTATCCAACAGATGCTGAGCAGGAATTACTCTCAGATGACGCTTCATCTGTTTTACAAATTCAGTCTCAAACTCAGTCACCGCAAAATGTCCCTGAAAAATTAGAAGGTACTCAATGTAATTTCCCACATAGCAGATTGAAATAACTTGGGAAGTAG
ENSE00000986819	ADD3_e14_del113to118	AAAAACCAATCACTCTTGATTACTATAACCTCCCTAAAATCATATGCTGCTTTGTTTTGTTTTGCATGGCTTTTAACTAAACTCTTATCCAACAGATGCTGAGCAGGAATTACTCTCAGATGACGCTTCATCTGTTTTTCAGTCTCAAACTCAGTCACCGCAAAATGTCCCTGAAAAATTAGAAGGTACTCAATGTAATTTCCCACATAGCAGATTGAAATAACTTGGGAAGTAG
ENSE00000986819	ADD3_e14_del108to110, del109to111	AAAAACCAATCACTCTTGATTACTATAACCTCCCTAAAATCATATGCTGCTTTGTTTTGTTTTGCATGGCTTTTAACTAAACTCTTATCCAACAGATGCTGAGCAGGAATTACTCTCAGATGACGCTTCATCTTCACAAATTCAGTCTCAAACTCAGTCACCGCAAAATGTCCCTGAAAAATTAGAAGGTACTCAATGTAATTTCCCACATAGCAGATTGAAATAACTTGGGAAGTAG
ENSE00000986819	ADD3_e14_del109to109	AAAAACCAATCACTCTTGATTACTATAACCTCCCTAAAATCATATGCTGCTTTGTTTTGTTTTGCATGGCTTTTAACTAAACTCTTATCCAACAGATGCTGAGCAGGAATTACTCTCAGATGACGCTTCATCTTTTCACAAATTCAGTCTCAAACTCAGTCACCGCAAAATGTCCCTGAAAAATTAGAAGGTACTCAATGTAATTTCCCACATAGCAGATTGAAATAACTTGGGAAGTAG
ENSE00000986819	ADD3_e14_G109T	AAAAACCAATCACTCTTGATTACTATAACCTCCCTAAAATCATATGCTGCTTTGTTTTGTTTTGCATGGCTTTTAACTAAACTCTTATCCAACAGATGCTGAGCAGGAATTACTCTCAGATGACGCTTCATCTTTTTCACAAATTCAGTCTCAAACTCAGTCACCGCAAAATGTCCCTGAAAAATTAGAAGGTACTCAATGTAATTTCCCACATAGCAGATTGAAATAACTTGGGAAGTAG
ENSE00000986819	ADD3_e14_C107G	AAAAACCAATCACTCTTGATTACTATAACCTCCCTAAAATCATATGCTGCTTTGTTTTGTTTTGCATGGCTTTTAACTAAACTCTTATCCAACAGATGCTGAGCAGGAATTACTCTCAGATGACGCTTCATGTGTTTCACAAATTCAGTCTCAAACTCAGTCACCGCAAAATGTCCCTGAAAAATTAGAAGGTACTCAATGTAATTTCCCACATAGCAGATTGAAATAACTTGGGAAGTAG
ENSE00000986819	ADD3_e14_del107to107	AAAAACCAATCACTCTTGATTACTATAACCTCCCTAAAATCATATGCTGCTTTGTTTTGTTTTGCATGGCTTTTAACTAAACTCTTATCCAACAGATGCTGAGCAGGAATTACTCTCAGATGACGCTTCATTGTTTCACAAATTCAGTCTCAAACTCAGTCACCGCAAAATGTCCCTGAAAAATTAGAAGGTACTCAATGTAATTTCCCACATAGCAGATTGAAATAACTTGGGAAGTAG
ENSE00000986819	ADD3_e14_C107T	AAAAACCAATCACTCTTGATTACTATAACCTCCCTAAAATCATATGCTGCTTTGTTTTGTTTTGCATGGCTTTTAACTAAACTCTTATCCAACAGATGCTGAGCAGGAATTACTCTCAGATGACGCTTCATTTGTTTCACAAATTCAGTCTCAAACTCAGTCACCGCAAAATGTCCCTGAAAAATTAGAAGGTACTCAATGTAATTTCCCACATAGCAGATTGAAATAACTTGGGAAGTAG
ENSE00000986819	ADD3_e14_del107to109	AAAAACCAATCACTCTTGATTACTATAACCTCCCTAAAATCATATGCTGCTTTGTTTTGTTTTGCATGGCTTTTAACTAAACTCTTATCCAACAGATGCTGAGCAGGAATTACTCTCAGATGACGCTTCATTTTCACAAATTCAGTCTCAAACTCAGTCACCGCAAAATGTCCCTGAAAAATTAGAAGGTACTCAATGTAATTTCCCACATAGCAGATTGAAATAACTTGGGAAGTAG
ENSE00000986819	ADD3_e14_A105C	AAAAACCAATCACTCTTGATTACTATAACCTCCCTAAAATCATATGCTGCTTTGTTTTGTTTTGCATGGCTTTTAACTAAACTCTTATCCAACAGATGCTGAGCAGGAATTACTCTCAGATGACGCTTCCTCTGTTTCACAAATTCAGTCTCAAACTCAGTCACCGCAAAATGTCCCTGAAAAATTAGAAGGTACTCAATGTAATTTCCCACATAGCAGATTGAAATAACTTGGGAAGTAG
ENSE00000986819	ADD3_e14_A105G	AAAAACCAATCACTCTTGATTACTATAACCTCCCTAAAATCATATGCTGCTTTGTTTTGTTTTGCATGGCTTTTAACTAAACTCTTATCCAACAGATGCTGAGCAGGAATTACTCTCAGATGACGCTTCGTCTGTTTCACAAATTCAGTCTCAAACTCAGTCACCGCAAAATGTCCCTGAAAAATTAGAAGGTACTCAATGTAATTTCCCACATAGCAGATTGAAATAACTTGGGAAGTAG
ENSE00000986819	ADD3_e14_del103to123, del104to124, del105to125	AAAAACCAATCACTCTTGATTACTATAACCTCCCTAAAATCATATGCTGCTTTGTTTTGTTTTGCATGGCTTTTAACTAAACTCTTATCCAACAGATGCTGAGCAGGAATTACTCTCAGATGACGCTTCTCAAACTCAGTCACCGCAAAATGTCCCTGAAAAATTAGAAGGTACTCAATGTAATTTCCCACATAGCAGATTGAAATAACTTGGGAAGTAG
ENSE00000986819	ADD3_e14_del105to105	AAAAACCAATCACTCTTGATTACTATAACCTCCCTAAAATCATATGCTGCTTTGTTTTGTTTTGCATGGCTTTTAACTAAACTCTTATCCAACAGATGCTGAGCAGGAATTACTCTCAGATGACGCTTCTCTGTTTCACAAATTCAGTCTCAAACTCAGTCACCGCAAAATGTCCCTGAAAAATTAGAAGGTACTCAATGTAATTTCCCACATAGCAGATTGAAATAACTTGGGAAGTAG
ENSE00000986819	ADD3_e14_del103to105, del104to106, del105to107	AAAAACCAATCACTCTTGATTACTATAACCTCCCTAAAATCATATGCTGCTTTGTTTTGTTTTGCATGGCTTTTAACTAAACTCTTATCCAACAGATGCTGAGCAGGAATTACTCTCAGATGACGCTTCTGTTTCACAAATTCAGTCTCAAACTCAGTCACCGCAAAATGTCCCTGAAAAATTAGAAGGTACTCAATGTAATTTCCCACATAGCAGATTGAAATAACTTGGGAAGTAG
ENSE00000986819	ADD3_e14_del105to110	AAAAACCAATCACTCTTGATTACTATAACCTCCCTAAAATCATATGCTGCTTTGTTTTGTTTTGCATGGCTTTTAACTAAACTCTTATCCAACAGATGCTGAGCAGGAATTACTCTCAGATGACGCTTCTTCACAAATTCAGTCTCAAACTCAGTCACCGCAAAATGTCCCTGAAAAATTAGAAGGTACTCAATGTAATTTCCCACATAGCAGATTGAAATAACTTGGGAAGTAG
ENSE00000986819	ADD3_e14_A105T	AAAAACCAATCACTCTTGATTACTATAACCTCCCTAAAATCATATGCTGCTTTGTTTTGTTTTGCATGGCTTTTAACTAAACTCTTATCCAACAGATGCTGAGCAGGAATTACTCTCAGATGACGCTTCTTCTGTTTCACAAATTCAGTCTCAAACTCAGTCACCGCAAAATGTCCCTGAAAAATTAGAAGGTACTCAATGTAATTTCCCACATAGCAGATTGAAATAACTTGGGAAGTAG
ENSE00000986819	ADD3_e14_C104G	AAAAACCAATCACTCTTGATTACTATAACCTCCCTAAAATCATATGCTGCTTTGTTTTGTTTTGCATGGCTTTTAACTAAACTCTTATCCAACAGATGCTGAGCAGGAATTACTCTCAGATGACGCTTGATCTGTTTCACAAATTCAGTCTCAAACTCAGTCACCGCAAAATGTCCCTGAAAAATTAGAAGGTACTCAATGTAATTTCCCACATAGCAGATTGAAATAACTTGGGAAGTAG
ENSE00000986819	ADD3_e14_C104T	AAAAACCAATCACTCTTGATTACTATAACCTCCCTAAAATCATATGCTGCTTTGTTTTGTTTTGCATGGCTTTTAACTAAACTCTTATCCAACAGATGCTGAGCAGGAATTACTCTCAGATGACGCTTTATCTGTTTCACAAATTCAGTCTCAAACTCAGTCACCGCAAAATGTCCCTGAAAAATTAGAAGGTACTCAATGTAATTTCCCACATAGCAGATTGAAATAACTTGGGAAGTAG
ENSE00000986819	ADD3_e14_del104to109	AAAAACCAATCACTCTTGATTACTATAACCTCCCTAAAATCATATGCTGCTTTGTTTTGTTTTGCATGGCTTTTAACTAAACTCTTATCCAACAGATGCTGAGCAGGAATTACTCTCAGATGACGCTTTTTCACAAATTCAGTCTCAAACTCAGTCACCGCAAAATGTCCCTGAAAAATTAGAAGGTACTCAATGTAATTTCCCACATAGCAGATTGAAATAACTTGGGAAGTAG
ENSE00000986819	ADD3_e14_C101G	AAAAACCAATCACTCTTGATTACTATAACCTCCCTAAAATCATATGCTGCTTTGTTTTGTTTTGCATGGCTTTTAACTAAACTCTTATCCAACAGATGCTGAGCAGGAATTACTCTCAGATGACGGTTCATCTGTTTCACAAATTCAGTCTCAAACTCAGTCACCGCAAAATGTCCCTGAAAAATTAGAAGGTACTCAATGTAATTTCCCACATAGCAGATTGAAATAACTTGGGAAGTAG
ENSE00000986819	ADD3_e14_del101to101	AAAAACCAATCACTCTTGATTACTATAACCTCCCTAAAATCATATGCTGCTTTGTTTTGTTTTGCATGGCTTTTAACTAAACTCTTATCCAACAGATGCTGAGCAGGAATTACTCTCAGATGACGTTCATCTGTTTCACAAATTCAGTCTCAAACTCAGTCACCGCAAAATGTCCCTGAAAAATTAGAAGGTACTCAATGTAATTTCCCACATAGCAGATTGAAATAACTTGGGAAGTAG
ENSE00000986819	ADD3_e14_C101T	AAAAACCAATCACTCTTGATTACTATAACCTCCCTAAAATCATATGCTGCTTTGTTTTGTTTTGCATGGCTTTTAACTAAACTCTTATCCAACAGATGCTGAGCAGGAATTACTCTCAGATGACGTTTCATCTGTTTCACAAATTCAGTCTCAAACTCAGTCACCGCAAAATGTCCCTGAAAAATTAGAAGGTACTCAATGTAATTTCCCACATAGCAGATTGAAATAACTTGGGAAGTAG
ENSE00000986819	ADD3_e14_del100to102	AAAAACCAATCACTCTTGATTACTATAACCTCCCTAAAATCATATGCTGCTTTGTTTTGTTTTGCATGGCTTTTAACTAAACTCTTATCCAACAGATGCTGAGCAGGAATTACTCTCAGATGACTCATCTGTTTCACAAATTCAGTCTCAAACTCAGTCACCGCAAAATGTCCCTGAAAAATTAGAAGGTACTCAATGTAATTTCCCACATAGCAGATTGAAATAACTTGGGAAGTAG
ENSE00000986819	ADD3_e14_del100to105	AAAAACCAATCACTCTTGATTACTATAACCTCCCTAAAATCATATGCTGCTTTGTTTTGTTTTGCATGGCTTTTAACTAAACTCTTATCCAACAGATGCTGAGCAGGAATTACTCTCAGATGACTCTGTTTCACAAATTCAGTCTCAAACTCAGTCACCGCAAAATGTCCCTGAAAAATTAGAAGGTACTCAATGTAATTTCCCACATAGCAGATTGAAATAACTTGGGAAGTAG
ENSE00000986819	ADD3_e14_G100T	AAAAACCAATCACTCTTGATTACTATAACCTCCCTAAAATCATATGCTGCTTTGTTTTGTTTTGCATGGCTTTTAACTAAACTCTTATCCAACAGATGCTGAGCAGGAATTACTCTCAGATGACTCTTCATCTGTTTCACAAATTCAGTCTCAAACTCAGTCACCGCAAAATGTCCCTGAAAAATTAGAAGGTACTCAATGTAATTTCCCACATAGCAGATTGAAATAACTTGGGAAGTAG
ENSE00000986819	ADD3_e14_del99to99	AAAAACCAATCACTCTTGATTACTATAACCTCCCTAAAATCATATGCTGCTTTGTTTTGTTTTGCATGGCTTTTAACTAAACTCTTATCCAACAGATGCTGAGCAGGAATTACTCTCAGATGAGCTTCATCTGTTTCACAAATTCAGTCTCAAACTCAGTCACCGCAAAATGTCCCTGAAAAATTAGAAGGTACTCAATGTAATTTCCCACATAGCAGATTGAAATAACTTGGGAAGTAG
ENSE00000986819	ADD3_e14_C99G	AAAAACCAATCACTCTTGATTACTATAACCTCCCTAAAATCATATGCTGCTTTGTTTTGTTTTGCATGGCTTTTAACTAAACTCTTATCCAACAGATGCTGAGCAGGAATTACTCTCAGATGAGGCTTCATCTGTTTCACAAATTCAGTCTCAAACTCAGTCACCGCAAAATGTCCCTGAAAAATTAGAAGGTACTCAATGTAATTTCCCACATAGCAGATTGAAATAACTTGGGAAGTAG
ENSE00000986819	ADD3_e14_del99to119	AAAAACCAATCACTCTTGATTACTATAACCTCCCTAAAATCATATGCTGCTTTGTTTTGTTTTGCATGGCTTTTAACTAAACTCTTATCCAACAGATGCTGAGCAGGAATTACTCTCAGATGATCAGTCTCAAACTCAGTCACCGCAAAATGTCCCTGAAAAATTAGAAGGTACTCAATGTAATTTCCCACATAGCAGATTGAAATAACTTGGGAAGTAG
ENSE00000986819	ADD3_e14_C99T	AAAAACCAATCACTCTTGATTACTATAACCTCCCTAAAATCATATGCTGCTTTGTTTTGTTTTGCATGGCTTTTAACTAAACTCTTATCCAACAGATGCTGAGCAGGAATTACTCTCAGATGATGCTTCATCTGTTTCACAAATTCAGTCTCAAACTCAGTCACCGCAAAATGTCCCTGAAAAATTAGAAGGTACTCAATGTAATTTCCCACATAGCAGATTGAAATAACTTGGGAAGTAG
ENSE00000986819	ADD3_e14_del99to101	AAAAACCAATCACTCTTGATTACTATAACCTCCCTAAAATCATATGCTGCTTTGTTTTGTTTTGCATGGCTTTTAACTAAACTCTTATCCAACAGATGCTGAGCAGGAATTACTCTCAGATGATTCATCTGTTTCACAAATTCAGTCTCAAACTCAGTCACCGCAAAATGTCCCTGAAAAATTAGAAGGTACTCAATGTAATTTCCCACATAGCAGATTGAAATAACTTGGGAAGTAG
ENSE00000986819	ADD3_e14_del98to103	AAAAACCAATCACTCTTGATTACTATAACCTCCCTAAAATCATATGCTGCTTTGTTTTGTTTTGCATGGCTTTTAACTAAACTCTTATCCAACAGATGCTGAGCAGGAATTACTCTCAGATGCATCTGTTTCACAAATTCAGTCTCAAACTCAGTCACCGCAAAATGTCCCTGAAAAATTAGAAGGTACTCAATGTAATTTCCCACATAGCAGATTGAAATAACTTGGGAAGTAG
ENSE00000986819	ADD3_e14_A98C	AAAAACCAATCACTCTTGATTACTATAACCTCCCTAAAATCATATGCTGCTTTGTTTTGTTTTGCATGGCTTTTAACTAAACTCTTATCCAACAGATGCTGAGCAGGAATTACTCTCAGATGCCGCTTCATCTGTTTCACAAATTCAGTCTCAAACTCAGTCACCGCAAAATGTCCCTGAAAAATTAGAAGGTACTCAATGTAATTTCCCACATAGCAGATTGAAATAACTTGGGAAGTAG
ENSE00000986819	ADD3_e14_del98to98	AAAAACCAATCACTCTTGATTACTATAACCTCCCTAAAATCATATGCTGCTTTGTTTTGTTTTGCATGGCTTTTAACTAAACTCTTATCCAACAGATGCTGAGCAGGAATTACTCTCAGATGCGCTTCATCTGTTTCACAAATTCAGTCTCAAACTCAGTCACCGCAAAATGTCCCTGAAAAATTAGAAGGTACTCAATGTAATTTCCCACATAGCAGATTGAAATAACTTGGGAAGTAG
ENSE00000986819	ADD3_e14_del97to99, del98to100	AAAAACCAATCACTCTTGATTACTATAACCTCCCTAAAATCATATGCTGCTTTGTTTTGTTTTGCATGGCTTTTAACTAAACTCTTATCCAACAGATGCTGAGCAGGAATTACTCTCAGATGCTTCATCTGTTTCACAAATTCAGTCTCAAACTCAGTCACCGCAAAATGTCCCTGAAAAATTAGAAGGTACTCAATGTAATTTCCCACATAGCAGATTGAAATAACTTGGGAAGTAG
ENSE00000986819	ADD3_e14_A98G	AAAAACCAATCACTCTTGATTACTATAACCTCCCTAAAATCATATGCTGCTTTGTTTTGTTTTGCATGGCTTTTAACTAAACTCTTATCCAACAGATGCTGAGCAGGAATTACTCTCAGATGGCGCTTCATCTGTTTCACAAATTCAGTCTCAAACTCAGTCACCGCAAAATGTCCCTGAAAAATTAGAAGGTACTCAATGTAATTTCCCACATAGCAGATTGAAATAACTTGGGAAGTAG
ENSE00000986819	ADD3_e14_A98T	AAAAACCAATCACTCTTGATTACTATAACCTCCCTAAAATCATATGCTGCTTTGTTTTGTTTTGCATGGCTTTTAACTAAACTCTTATCCAACAGATGCTGAGCAGGAATTACTCTCAGATGTCGCTTCATCTGTTTCACAAATTCAGTCTCAAACTCAGTCACCGCAAAATGTCCCTGAAAAATTAGAAGGTACTCAATGTAATTTCCCACATAGCAGATTGAAATAACTTGGGAAGTAG
ENSE00000986819	ADD3_e14_del98to118	AAAAACCAATCACTCTTGATTACTATAACCTCCCTAAAATCATATGCTGCTTTGTTTTGTTTTGCATGGCTTTTAACTAAACTCTTATCCAACAGATGCTGAGCAGGAATTACTCTCAGATGTTCAGTCTCAAACTCAGTCACCGCAAAATGTCCCTGAAAAATTAGAAGGTACTCAATGTAATTTCCCACATAGCAGATTGAAATAACTTGGGAAGTAG
ENSE00000986819	ADD3_e14_G97T	AAAAACCAATCACTCTTGATTACTATAACCTCCCTAAAATCATATGCTGCTTTGTTTTGTTTTGCATGGCTTTTAACTAAACTCTTATCCAACAGATGCTGAGCAGGAATTACTCTCAGATTACGCTTCATCTGTTTCACAAATTCAGTCTCAAACTCAGTCACCGCAAAATGTCCCTGAAAAATTAGAAGGTACTCAATGTAATTTCCCACATAGCAGATTGAAATAACTTGGGAAGTAG
ENSE00000986819	ADD3_e14_del96to101, del97to102	AAAAACCAATCACTCTTGATTACTATAACCTCCCTAAAATCATATGCTGCTTTGTTTTGTTTTGCATGGCTTTTAACTAAACTCTTATCCAACAGATGCTGAGCAGGAATTACTCTCAGATTCATCTGTTTCACAAATTCAGTCTCAAACTCAGTCACCGCAAAATGTCCCTGAAAAATTAGAAGGTACTCAATGTAATTTCCCACATAGCAGATTGAAATAACTTGGGAAGTAG
ENSE00000986819	ADD3_e14_A95C	AAAAACCAATCACTCTTGATTACTATAACCTCCCTAAAATCATATGCTGCTTTGTTTTGTTTTGCATGGCTTTTAACTAAACTCTTATCCAACAGATGCTGAGCAGGAATTACTCTCAGCTGACGCTTCATCTGTTTCACAAATTCAGTCTCAAACTCAGTCACCGCAAAATGTCCCTGAAAAATTAGAAGGTACTCAATGTAATTTCCCACATAGCAGATTGAAATAACTTGGGAAGTAG
ENSE00000986819	ADD3_e14_del94to99, del95to100	AAAAACCAATCACTCTTGATTACTATAACCTCCCTAAAATCATATGCTGCTTTGTTTTGTTTTGCATGGCTTTTAACTAAACTCTTATCCAACAGATGCTGAGCAGGAATTACTCTCAGCTTCATCTGTTTCACAAATTCAGTCTCAAACTCAGTCACCGCAAAATGTCCCTGAAAAATTAGAAGGTACTCAATGTAATTTCCCACATAGCAGATTGAAATAACTTGGGAAGTAG
ENSE00000986819	ADD3_e14_A95G	AAAAACCAATCACTCTTGATTACTATAACCTCCCTAAAATCATATGCTGCTTTGTTTTGTTTTGCATGGCTTTTAACTAAACTCTTATCCAACAGATGCTGAGCAGGAATTACTCTCAGGTGACGCTTCATCTGTTTCACAAATTCAGTCTCAAACTCAGTCACCGCAAAATGTCCCTGAAAAATTAGAAGGTACTCAATGTAATTTCCCACATAGCAGATTGAAATAACTTGGGAAGTAG
ENSE00000986819	ADD3_e14_del95to95	AAAAACCAATCACTCTTGATTACTATAACCTCCCTAAAATCATATGCTGCTTTGTTTTGTTTTGCATGGCTTTTAACTAAACTCTTATCCAACAGATGCTGAGCAGGAATTACTCTCAGTGACGCTTCATCTGTTTCACAAATTCAGTCTCAAACTCAGTCACCGCAAAATGTCCCTGAAAAATTAGAAGGTACTCAATGTAATTTCCCACATAGCAGATTGAAATAACTTGGGAAGTAG
ENSE00000986819	ADD3_e14_A95T	AAAAACCAATCACTCTTGATTACTATAACCTCCCTAAAATCATATGCTGCTTTGTTTTGTTTTGCATGGCTTTTAACTAAACTCTTATCCAACAGATGCTGAGCAGGAATTACTCTCAGTTGACGCTTCATCTGTTTCACAAATTCAGTCTCAAACTCAGTCACCGCAAAATGTCCCTGAAAAATTAGAAGGTACTCAATGTAATTTCCCACATAGCAGATTGAAATAACTTGGGAAGTAG
ENSE00000986819	ADD3_e14_G94T	AAAAACCAATCACTCTTGATTACTATAACCTCCCTAAAATCATATGCTGCTTTGTTTTGTTTTGCATGGCTTTTAACTAAACTCTTATCCAACAGATGCTGAGCAGGAATTACTCTCATATGACGCTTCATCTGTTTCACAAATTCAGTCTCAAACTCAGTCACCGCAAAATGTCCCTGAAAAATTAGAAGGTACTCAATGTAATTTCCCACATAGCAGATTGAAATAACTTGGGAAGTAG
ENSE00000986819	ADD3_e14_A93C	AAAAACCAATCACTCTTGATTACTATAACCTCCCTAAAATCATATGCTGCTTTGTTTTGTTTTGCATGGCTTTTAACTAAACTCTTATCCAACAGATGCTGAGCAGGAATTACTCTCCGATGACGCTTCATCTGTTTCACAAATTCAGTCTCAAACTCAGTCACCGCAAAATGTCCCTGAAAAATTAGAAGGTACTCAATGTAATTTCCCACATAGCAGATTGAAATAACTTGGGAAGTAG
ENSE00000986819	ADD3_e14_del93to98	AAAAACCAATCACTCTTGATTACTATAACCTCCCTAAAATCATATGCTGCTTTGTTTTGTTTTGCATGGCTTTTAACTAAACTCTTATCCAACAGATGCTGAGCAGGAATTACTCTCCGCTTCATCTGTTTCACAAATTCAGTCTCAAACTCAGTCACCGCAAAATGTCCCTGAAAAATTAGAAGGTACTCAATGTAATTTCCCACATAGCAGATTGAAATAACTTGGGAAGTAG
ENSE00000986819	ADD3_e14_del93to93	AAAAACCAATCACTCTTGATTACTATAACCTCCCTAAAATCATATGCTGCTTTGTTTTGTTTTGCATGGCTTTTAACTAAACTCTTATCCAACAGATGCTGAGCAGGAATTACTCTCGATGACGCTTCATCTGTTTCACAAATTCAGTCTCAAACTCAGTCACCGCAAAATGTCCCTGAAAAATTAGAAGGTACTCAATGTAATTTCCCACATAGCAGATTGAAATAACTTGGGAAGTAG
ENSE00000986819	ADD3_e14_A93G	AAAAACCAATCACTCTTGATTACTATAACCTCCCTAAAATCATATGCTGCTTTGTTTTGTTTTGCATGGCTTTTAACTAAACTCTTATCCAACAGATGCTGAGCAGGAATTACTCTCGGATGACGCTTCATCTGTTTCACAAATTCAGTCTCAAACTCAGTCACCGCAAAATGTCCCTGAAAAATTAGAAGGTACTCAATGTAATTTCCCACATAGCAGATTGAAATAACTTGGGAAGTAG
ENSE00000986819	ADD3_e14_del93to95	AAAAACCAATCACTCTTGATTACTATAACCTCCCTAAAATCATATGCTGCTTTGTTTTGTTTTGCATGGCTTTTAACTAAACTCTTATCCAACAGATGCTGAGCAGGAATTACTCTCTGACGCTTCATCTGTTTCACAAATTCAGTCTCAAACTCAGTCACCGCAAAATGTCCCTGAAAAATTAGAAGGTACTCAATGTAATTTCCCACATAGCAGATTGAAATAACTTGGGAAGTAG
ENSE00000986819	ADD3_e14_A93T	AAAAACCAATCACTCTTGATTACTATAACCTCCCTAAAATCATATGCTGCTTTGTTTTGTTTTGCATGGCTTTTAACTAAACTCTTATCCAACAGATGCTGAGCAGGAATTACTCTCTGATGACGCTTCATCTGTTTCACAAATTCAGTCTCAAACTCAGTCACCGCAAAATGTCCCTGAAAAATTAGAAGGTACTCAATGTAATTTCCCACATAGCAGATTGAAATAACTTGGGAAGTAG
ENSE00000986819	ADD3_e14_C92G	AAAAACCAATCACTCTTGATTACTATAACCTCCCTAAAATCATATGCTGCTTTGTTTTGTTTTGCATGGCTTTTAACTAAACTCTTATCCAACAGATGCTGAGCAGGAATTACTCTGAGATGACGCTTCATCTGTTTCACAAATTCAGTCTCAAACTCAGTCACCGCAAAATGTCCCTGAAAAATTAGAAGGTACTCAATGTAATTTCCCACATAGCAGATTGAAATAACTTGGGAAGTAG
ENSE00000986819	ADD3_e14_C92T	AAAAACCAATCACTCTTGATTACTATAACCTCCCTAAAATCATATGCTGCTTTGTTTTGTTTTGCATGGCTTTTAACTAAACTCTTATCCAACAGATGCTGAGCAGGAATTACTCTTAGATGACGCTTCATCTGTTTCACAAATTCAGTCTCAAACTCAGTCACCGCAAAATGTCCCTGAAAAATTAGAAGGTACTCAATGTAATTTCCCACATAGCAGATTGAAATAACTTGGGAAGTAG
ENSE00000986819	ADD3_e14_C90G	AAAAACCAATCACTCTTGATTACTATAACCTCCCTAAAATCATATGCTGCTTTGTTTTGTTTTGCATGGCTTTTAACTAAACTCTTATCCAACAGATGCTGAGCAGGAATTACTGTCAGATGACGCTTCATCTGTTTCACAAATTCAGTCTCAAACTCAGTCACCGCAAAATGTCCCTGAAAAATTAGAAGGTACTCAATGTAATTTCCCACATAGCAGATTGAAATAACTTGGGAAGTAG
ENSE00000986819	ADD3_e14_del90to90	AAAAACCAATCACTCTTGATTACTATAACCTCCCTAAAATCATATGCTGCTTTGTTTTGTTTTGCATGGCTTTTAACTAAACTCTTATCCAACAGATGCTGAGCAGGAATTACTTCAGATGACGCTTCATCTGTTTCACAAATTCAGTCTCAAACTCAGTCACCGCAAAATGTCCCTGAAAAATTAGAAGGTACTCAATGTAATTTCCCACATAGCAGATTGAAATAACTTGGGAAGTAG
ENSE00000986819	ADD3_e14_del90to95	AAAAACCAATCACTCTTGATTACTATAACCTCCCTAAAATCATATGCTGCTTTGTTTTGTTTTGCATGGCTTTTAACTAAACTCTTATCCAACAGATGCTGAGCAGGAATTACTTGACGCTTCATCTGTTTCACAAATTCAGTCTCAAACTCAGTCACCGCAAAATGTCCCTGAAAAATTAGAAGGTACTCAATGTAATTTCCCACATAGCAGATTGAAATAACTTGGGAAGTAG
ENSE00000986819	ADD3_e14_del89to109, del90to110	AAAAACCAATCACTCTTGATTACTATAACCTCCCTAAAATCATATGCTGCTTTGTTTTGTTTTGCATGGCTTTTAACTAAACTCTTATCCAACAGATGCTGAGCAGGAATTACTTTCACAAATTCAGTCTCAAACTCAGTCACCGCAAAATGTCCCTGAAAAATTAGAAGGTACTCAATGTAATTTCCCACATAGCAGATTGAAATAACTTGGGAAGTAG
ENSE00000986819	ADD3_e14_C90T	AAAAACCAATCACTCTTGATTACTATAACCTCCCTAAAATCATATGCTGCTTTGTTTTGTTTTGCATGGCTTTTAACTAAACTCTTATCCAACAGATGCTGAGCAGGAATTACTTTCAGATGACGCTTCATCTGTTTCACAAATTCAGTCTCAAACTCAGTCACCGCAAAATGTCCCTGAAAAATTAGAAGGTACTCAATGTAATTTCCCACATAGCAGATTGAAATAACTTGGGAAGTAG
ENSE00000986819	ADD3_e14_del87to92, del88to93	AAAAACCAATCACTCTTGATTACTATAACCTCCCTAAAATCATATGCTGCTTTGTTTTGTTTTGCATGGCTTTTAACTAAACTCTTATCCAACAGATGCTGAGCAGGAATTAGATGACGCTTCATCTGTTTCACAAATTCAGTCTCAAACTCAGTCACCGCAAAATGTCCCTGAAAAATTAGAAGGTACTCAATGTAATTTCCCACATAGCAGATTGAAATAACTTGGGAAGTAG
ENSE00000986819	ADD3_e14_C88G	AAAAACCAATCACTCTTGATTACTATAACCTCCCTAAAATCATATGCTGCTTTGTTTTGTTTTGCATGGCTTTTAACTAAACTCTTATCCAACAGATGCTGAGCAGGAATTAGTCTCAGATGACGCTTCATCTGTTTCACAAATTCAGTCTCAAACTCAGTCACCGCAAAATGTCCCTGAAAAATTAGAAGGTACTCAATGTAATTTCCCACATAGCAGATTGAAATAACTTGGGAAGTAG
ENSE00000986819	ADD3_e14_del88to108	AAAAACCAATCACTCTTGATTACTATAACCTCCCTAAAATCATATGCTGCTTTGTTTTGTTTTGCATGGCTTTTAACTAAACTCTTATCCAACAGATGCTGAGCAGGAATTAGTTTCACAAATTCAGTCTCAAACTCAGTCACCGCAAAATGTCCCTGAAAAATTAGAAGGTACTCAATGTAATTTCCCACATAGCAGATTGAAATAACTTGGGAAGTAG
ENSE00000986819	ADD3_e14_del88to90	AAAAACCAATCACTCTTGATTACTATAACCTCCCTAAAATCATATGCTGCTTTGTTTTGTTTTGCATGGCTTTTAACTAAACTCTTATCCAACAGATGCTGAGCAGGAATTATCAGATGACGCTTCATCTGTTTCACAAATTCAGTCTCAAACTCAGTCACCGCAAAATGTCCCTGAAAAATTAGAAGGTACTCAATGTAATTTCCCACATAGCAGATTGAAATAACTTGGGAAGTAG
ENSE00000986819	ADD3_e14_del88to88	AAAAACCAATCACTCTTGATTACTATAACCTCCCTAAAATCATATGCTGCTTTGTTTTGTTTTGCATGGCTTTTAACTAAACTCTTATCCAACAGATGCTGAGCAGGAATTATCTCAGATGACGCTTCATCTGTTTCACAAATTCAGTCTCAAACTCAGTCACCGCAAAATGTCCCTGAAAAATTAGAAGGTACTCAATGTAATTTCCCACATAGCAGATTGAAATAACTTGGGAAGTAG
ENSE00000986819	ADD3_e14_C88T	AAAAACCAATCACTCTTGATTACTATAACCTCCCTAAAATCATATGCTGCTTTGTTTTGTTTTGCATGGCTTTTAACTAAACTCTTATCCAACAGATGCTGAGCAGGAATTATTCTCAGATGACGCTTCATCTGTTTCACAAATTCAGTCTCAAACTCAGTCACCGCAAAATGTCCCTGAAAAATTAGAAGGTACTCAATGTAATTTCCCACATAGCAGATTGAAATAACTTGGGAAGTAG
ENSE00000986819	ADD3_e14_A87C	AAAAACCAATCACTCTTGATTACTATAACCTCCCTAAAATCATATGCTGCTTTGTTTTGTTTTGCATGGCTTTTAACTAAACTCTTATCCAACAGATGCTGAGCAGGAATTCCTCTCAGATGACGCTTCATCTGTTTCACAAATTCAGTCTCAAACTCAGTCACCGCAAAATGTCCCTGAAAAATTAGAAGGTACTCAATGTAATTTCCCACATAGCAGATTGAAATAACTTGGGAAGTAG
ENSE00000986819	ADD3_e14_del86to88, del87to89	AAAAACCAATCACTCTTGATTACTATAACCTCCCTAAAATCATATGCTGCTTTGTTTTGTTTTGCATGGCTTTTAACTAAACTCTTATCCAACAGATGCTGAGCAGGAATTCTCAGATGACGCTTCATCTGTTTCACAAATTCAGTCTCAAACTCAGTCACCGCAAAATGTCCCTGAAAAATTAGAAGGTACTCAATGTAATTTCCCACATAGCAGATTGAAATAACTTGGGAAGTAG
ENSE00000986819	ADD3_e14_del87to87	AAAAACCAATCACTCTTGATTACTATAACCTCCCTAAAATCATATGCTGCTTTGTTTTGTTTTGCATGGCTTTTAACTAAACTCTTATCCAACAGATGCTGAGCAGGAATTCTCTCAGATGACGCTTCATCTGTTTCACAAATTCAGTCTCAAACTCAGTCACCGCAAAATGTCCCTGAAAAATTAGAAGGTACTCAATGTAATTTCCCACATAGCAGATTGAAATAACTTGGGAAGTAG
ENSE00000986819	ADD3_e14_A87G	AAAAACCAATCACTCTTGATTACTATAACCTCCCTAAAATCATATGCTGCTTTGTTTTGTTTTGCATGGCTTTTAACTAAACTCTTATCCAACAGATGCTGAGCAGGAATTGCTCTCAGATGACGCTTCATCTGTTTCACAAATTCAGTCTCAAACTCAGTCACCGCAAAATGTCCCTGAAAAATTAGAAGGTACTCAATGTAATTTCCCACATAGCAGATTGAAATAACTTGGGAAGTAG
ENSE00000986819	ADD3_e14_A87T	AAAAACCAATCACTCTTGATTACTATAACCTCCCTAAAATCATATGCTGCTTTGTTTTGTTTTGCATGGCTTTTAACTAAACTCTTATCCAACAGATGCTGAGCAGGAATTTCTCTCAGATGACGCTTCATCTGTTTCACAAATTCAGTCTCAAACTCAGTCACCGCAAAATGTCCCTGAAAAATTAGAAGGTACTCAATGTAATTTCCCACATAGCAGATTGAAATAACTTGGGAAGTAG
ENSE00000986819	ADD3_e14_del87to107	AAAAACCAATCACTCTTGATTACTATAACCTCCCTAAAATCATATGCTGCTTTGTTTTGTTTTGCATGGCTTTTAACTAAACTCTTATCCAACAGATGCTGAGCAGGAATTTGTTTCACAAATTCAGTCTCAAACTCAGTCACCGCAAAATGTCCCTGAAAAATTAGAAGGTACTCAATGTAATTTCCCACATAGCAGATTGAAATAACTTGGGAAGTAG
ENSE00000986819	ADD3_e14_del84to89	AAAAACCAATCACTCTTGATTACTATAACCTCCCTAAAATCATATGCTGCTTTGTTTTGTTTTGCATGGCTTTTAACTAAACTCTTATCCAACAGATGCTGAGCAGGACTCAGATGACGCTTCATCTGTTTCACAAATTCAGTCTCAAACTCAGTCACCGCAAAATGTCCCTGAAAAATTAGAAGGTACTCAATGTAATTTCCCACATAGCAGATTGAAATAACTTGGGAAGTAG
ENSE00000986819	ADD3_e14_A84C	AAAAACCAATCACTCTTGATTACTATAACCTCCCTAAAATCATATGCTGCTTTGTTTTGTTTTGCATGGCTTTTAACTAAACTCTTATCCAACAGATGCTGAGCAGGACTTACTCTCAGATGACGCTTCATCTGTTTCACAAATTCAGTCTCAAACTCAGTCACCGCAAAATGTCCCTGAAAAATTAGAAGGTACTCAATGTAATTTCCCACATAGCAGATTGAAATAACTTGGGAAGTAG
ENSE00000986819	ADD3_e14_A84G	AAAAACCAATCACTCTTGATTACTATAACCTCCCTAAAATCATATGCTGCTTTGTTTTGTTTTGCATGGCTTTTAACTAAACTCTTATCCAACAGATGCTGAGCAGGAGTTACTCTCAGATGACGCTTCATCTGTTTCACAAATTCAGTCTCAAACTCAGTCACCGCAAAATGTCCCTGAAAAATTAGAAGGTACTCAATGTAATTTCCCACATAGCAGATTGAAATAACTTGGGAAGTAG
ENSE00000986819	ADD3_e14_del83to83, del84to84	AAAAACCAATCACTCTTGATTACTATAACCTCCCTAAAATCATATGCTGCTTTGTTTTGTTTTGCATGGCTTTTAACTAAACTCTTATCCAACAGATGCTGAGCAGGATTACTCTCAGATGACGCTTCATCTGTTTCACAAATTCAGTCTCAAACTCAGTCACCGCAAAATGTCCCTGAAAAATTAGAAGGTACTCAATGTAATTTCCCACATAGCAGATTGAAATAACTTGGGAAGTAG
ENSE00000986819	ADD3_e14_A84T	AAAAACCAATCACTCTTGATTACTATAACCTCCCTAAAATCATATGCTGCTTTGTTTTGTTTTGCATGGCTTTTAACTAAACTCTTATCCAACAGATGCTGAGCAGGATTTACTCTCAGATGACGCTTCATCTGTTTCACAAATTCAGTCTCAAACTCAGTCACCGCAAAATGTCCCTGAAAAATTAGAAGGTACTCAATGTAATTTCCCACATAGCAGATTGAAATAACTTGGGAAGTAG
ENSE00000986819	ADD3_e14_del83to103	AAAAACCAATCACTCTTGATTACTATAACCTCCCTAAAATCATATGCTGCTTTGTTTTGTTTTGCATGGCTTTTAACTAAACTCTTATCCAACAGATGCTGAGCAGGCATCTGTTTCACAAATTCAGTCTCAAACTCAGTCACCGCAAAATGTCCCTGAAAAATTAGAAGGTACTCAATGTAATTTCCCACATAGCAGATTGAAATAACTTGGGAAGTAG
ENSE00000986819	ADD3_e14_A83C	AAAAACCAATCACTCTTGATTACTATAACCTCCCTAAAATCATATGCTGCTTTGTTTTGTTTTGCATGGCTTTTAACTAAACTCTTATCCAACAGATGCTGAGCAGGCATTACTCTCAGATGACGCTTCATCTGTTTCACAAATTCAGTCTCAAACTCAGTCACCGCAAAATGTCCCTGAAAAATTAGAAGGTACTCAATGTAATTTCCCACATAGCAGATTGAAATAACTTGGGAAGTAG
ENSE00000986819	ADD3_e14_A83G	AAAAACCAATCACTCTTGATTACTATAACCTCCCTAAAATCATATGCTGCTTTGTTTTGTTTTGCATGGCTTTTAACTAAACTCTTATCCAACAGATGCTGAGCAGGGATTACTCTCAGATGACGCTTCATCTGTTTCACAAATTCAGTCTCAAACTCAGTCACCGCAAAATGTCCCTGAAAAATTAGAAGGTACTCAATGTAATTTCCCACATAGCAGATTGAAATAACTTGGGAAGTAG
ENSE00000986819	ADD3_e14_del83to85	AAAAACCAATCACTCTTGATTACTATAACCTCCCTAAAATCATATGCTGCTTTGTTTTGTTTTGCATGGCTTTTAACTAAACTCTTATCCAACAGATGCTGAGCAGGTACTCTCAGATGACGCTTCATCTGTTTCACAAATTCAGTCTCAAACTCAGTCACCGCAAAATGTCCCTGAAAAATTAGAAGGTACTCAATGTAATTTCCCACATAGCAGATTGAAATAACTTGGGAAGTAG
ENSE00000986819	ADD3_e14_A83T	AAAAACCAATCACTCTTGATTACTATAACCTCCCTAAAATCATATGCTGCTTTGTTTTGTTTTGCATGGCTTTTAACTAAACTCTTATCCAACAGATGCTGAGCAGGTATTACTCTCAGATGACGCTTCATCTGTTTCACAAATTCAGTCTCAAACTCAGTCACCGCAAAATGTCCCTGAAAAATTAGAAGGTACTCAATGTAATTTCCCACATAGCAGATTGAAATAACTTGGGAAGTAG
ENSE00000986819	ADD3_e14_del83to88	AAAAACCAATCACTCTTGATTACTATAACCTCCCTAAAATCATATGCTGCTTTGTTTTGTTTTGCATGGCTTTTAACTAAACTCTTATCCAACAGATGCTGAGCAGGTCTCAGATGACGCTTCATCTGTTTCACAAATTCAGTCTCAAACTCAGTCACCGCAAAATGTCCCTGAAAAATTAGAAGGTACTCAATGTAATTTCCCACATAGCAGATTGAAATAACTTGGGAAGTAG
ENSE00000986819	ADD3_e14_G82T	AAAAACCAATCACTCTTGATTACTATAACCTCCCTAAAATCATATGCTGCTTTGTTTTGTTTTGCATGGCTTTTAACTAAACTCTTATCCAACAGATGCTGAGCAGTAATTACTCTCAGATGACGCTTCATCTGTTTCACAAATTCAGTCTCAAACTCAGTCACCGCAAAATGTCCCTGAAAAATTAGAAGGTACTCAATGTAATTTCCCACATAGCAGATTGAAATAACTTGGGAAGTAG
ENSE00000986819	ADD3_e14_del82to102	AAAAACCAATCACTCTTGATTACTATAACCTCCCTAAAATCATATGCTGCTTTGTTTTGTTTTGCATGGCTTTTAACTAAACTCTTATCCAACAGATGCTGAGCAGTCATCTGTTTCACAAATTCAGTCTCAAACTCAGTCACCGCAAAATGTCCCTGAAAAATTAGAAGGTACTCAATGTAATTTCCCACATAGCAGATTGAAATAACTTGGGAAGTAG
ENSE00000986819	ADD3_e14_del82to84	AAAAACCAATCACTCTTGATTACTATAACCTCCCTAAAATCATATGCTGCTTTGTTTTGTTTTGCATGGCTTTTAACTAAACTCTTATCCAACAGATGCTGAGCAGTTACTCTCAGATGACGCTTCATCTGTTTCACAAATTCAGTCTCAAACTCAGTCACCGCAAAATGTCCCTGAAAAATTAGAAGGTACTCAATGTAATTTCCCACATAGCAGATTGAAATAACTTGGGAAGTAG
ENSE00000986819	ADD3_e14_G81T	AAAAACCAATCACTCTTGATTACTATAACCTCCCTAAAATCATATGCTGCTTTGTTTTGTTTTGCATGGCTTTTAACTAAACTCTTATCCAACAGATGCTGAGCATGAATTACTCTCAGATGACGCTTCATCTGTTTCACAAATTCAGTCTCAAACTCAGTCACCGCAAAATGTCCCTGAAAAATTAGAAGGTACTCAATGTAATTTCCCACATAGCAGATTGAAATAACTTGGGAAGTAG
ENSE00000986819	ADD3_e14_del81to101	AAAAACCAATCACTCTTGATTACTATAACCTCCCTAAAATCATATGCTGCTTTGTTTTGTTTTGCATGGCTTTTAACTAAACTCTTATCCAACAGATGCTGAGCATTCATCTGTTTCACAAATTCAGTCTCAAACTCAGTCACCGCAAAATGTCCCTGAAAAATTAGAAGGTACTCAATGTAATTTCCCACATAGCAGATTGAAATAACTTGGGAAGTAG
ENSE00000986819	ADD3_e14_A80C	AAAAACCAATCACTCTTGATTACTATAACCTCCCTAAAATCATATGCTGCTTTGTTTTGTTTTGCATGGCTTTTAACTAAACTCTTATCCAACAGATGCTGAGCCGGAATTACTCTCAGATGACGCTTCATCTGTTTCACAAATTCAGTCTCAAACTCAGTCACCGCAAAATGTCCCTGAAAAATTAGAAGGTACTCAATGTAATTTCCCACATAGCAGATTGAAATAACTTGGGAAGTAG
ENSE00000986819	ADD3_e14_del80to100	AAAAACCAATCACTCTTGATTACTATAACCTCCCTAAAATCATATGCTGCTTTGTTTTGTTTTGCATGGCTTTTAACTAAACTCTTATCCAACAGATGCTGAGCCTTCATCTGTTTCACAAATTCAGTCTCAAACTCAGTCACCGCAAAATGTCCCTGAAAAATTAGAAGGTACTCAATGTAATTTCCCACATAGCAGATTGAAATAACTTGGGAAGTAG
ENSE00000986819	ADD3_e14_del80to80	AAAAACCAATCACTCTTGATTACTATAACCTCCCTAAAATCATATGCTGCTTTGTTTTGTTTTGCATGGCTTTTAACTAAACTCTTATCCAACAGATGCTGAGCGGAATTACTCTCAGATGACGCTTCATCTGTTTCACAAATTCAGTCTCAAACTCAGTCACCGCAAAATGTCCCTGAAAAATTAGAAGGTACTCAATGTAATTTCCCACATAGCAGATTGAAATAACTTGGGAAGTAG
ENSE00000986819	ADD3_e14_A80G	AAAAACCAATCACTCTTGATTACTATAACCTCCCTAAAATCATATGCTGCTTTGTTTTGTTTTGCATGGCTTTTAACTAAACTCTTATCCAACAGATGCTGAGCGGGAATTACTCTCAGATGACGCTTCATCTGTTTCACAAATTCAGTCTCAAACTCAGTCACCGCAAAATGTCCCTGAAAAATTAGAAGGTACTCAATGTAATTTCCCACATAGCAGATTGAAATAACTTGGGAAGTAG
ENSE00000986819	ADD3_e14_del80to85	AAAAACCAATCACTCTTGATTACTATAACCTCCCTAAAATCATATGCTGCTTTGTTTTGTTTTGCATGGCTTTTAACTAAACTCTTATCCAACAGATGCTGAGCTACTCTCAGATGACGCTTCATCTGTTTCACAAATTCAGTCTCAAACTCAGTCACCGCAAAATGTCCCTGAAAAATTAGAAGGTACTCAATGTAATTTCCCACATAGCAGATTGAAATAACTTGGGAAGTAG
ENSE00000986819	ADD3_e14_A80T	AAAAACCAATCACTCTTGATTACTATAACCTCCCTAAAATCATATGCTGCTTTGTTTTGTTTTGCATGGCTTTTAACTAAACTCTTATCCAACAGATGCTGAGCTGGAATTACTCTCAGATGACGCTTCATCTGTTTCACAAATTCAGTCTCAAACTCAGTCACCGCAAAATGTCCCTGAAAAATTAGAAGGTACTCAATGTAATTTCCCACATAGCAGATTGAAATAACTTGGGAAGTAG
ENSE00000986819	ADD3_e14_del77to79, del78to80, del79to81	AAAAACCAATCACTCTTGATTACTATAACCTCCCTAAAATCATATGCTGCTTTGTTTTGTTTTGCATGGCTTTTAACTAAACTCTTATCCAACAGATGCTGAGGAATTACTCTCAGATGACGCTTCATCTGTTTCACAAATTCAGTCTCAAACTCAGTCACCGCAAAATGTCCCTGAAAAATTAGAAGGTACTCAATGTAATTTCCCACATAGCAGATTGAAATAACTTGGGAAGTAG
ENSE00000986819	ADD3_e14_C79G	AAAAACCAATCACTCTTGATTACTATAACCTCCCTAAAATCATATGCTGCTTTGTTTTGTTTTGCATGGCTTTTAACTAAACTCTTATCCAACAGATGCTGAGGAGGAATTACTCTCAGATGACGCTTCATCTGTTTCACAAATTCAGTCTCAAACTCAGTCACCGCAAAATGTCCCTGAAAAATTAGAAGGTACTCAATGTAATTTCCCACATAGCAGATTGAAATAACTTGGGAAGTAG
ENSE00000986819	ADD3_e14_del79to99	AAAAACCAATCACTCTTGATTACTATAACCTCCCTAAAATCATATGCTGCTTTGTTTTGTTTTGCATGGCTTTTAACTAAACTCTTATCCAACAGATGCTGAGGCTTCATCTGTTTCACAAATTCAGTCTCAAACTCAGTCACCGCAAAATGTCCCTGAAAAATTAGAAGGTACTCAATGTAATTTCCCACATAGCAGATTGAAATAACTTGGGAAGTAG
ENSE00000986819	ADD3_e14_C79T	AAAAACCAATCACTCTTGATTACTATAACCTCCCTAAAATCATATGCTGCTTTGTTTTGTTTTGCATGGCTTTTAACTAAACTCTTATCCAACAGATGCTGAGTAGGAATTACTCTCAGATGACGCTTCATCTGTTTCACAAATTCAGTCTCAAACTCAGTCACCGCAAAATGTCCCTGAAAAATTAGAAGGTACTCAATGTAATTTCCCACATAGCAGATTGAAATAACTTGGGAAGTAG
ENSE00000986819	ADD3_e14_del79to84	AAAAACCAATCACTCTTGATTACTATAACCTCCCTAAAATCATATGCTGCTTTGTTTTGTTTTGCATGGCTTTTAACTAAACTCTTATCCAACAGATGCTGAGTTACTCTCAGATGACGCTTCATCTGTTTCACAAATTCAGTCTCAAACTCAGTCACCGCAAAATGTCCCTGAAAAATTAGAAGGTACTCAATGTAATTTCCCACATAGCAGATTGAAATAACTTGGGAAGTAG
ENSE00000986819	ADD3_e14_G78T	AAAAACCAATCACTCTTGATTACTATAACCTCCCTAAAATCATATGCTGCTTTGTTTTGTTTTGCATGGCTTTTAACTAAACTCTTATCCAACAGATGCTGATCAGGAATTACTCTCAGATGACGCTTCATCTGTTTCACAAATTCAGTCTCAAACTCAGTCACCGCAAAATGTCCCTGAAAAATTAGAAGGTACTCAATGTAATTTCCCACATAGCAGATTGAAATAACTTGGGAAGTAG
ENSE00000986819	ADD3_e14_A77C	AAAAACCAATCACTCTTGATTACTATAACCTCCCTAAAATCATATGCTGCTTTGTTTTGTTTTGCATGGCTTTTAACTAAACTCTTATCCAACAGATGCTGCGCAGGAATTACTCTCAGATGACGCTTCATCTGTTTCACAAATTCAGTCTCAAACTCAGTCACCGCAAAATGTCCCTGAAAAATTAGAAGGTACTCAATGTAATTTCCCACATAGCAGATTGAAATAACTTGGGAAGTAG
ENSE00000986819	ADD3_e14_del77to77	AAAAACCAATCACTCTTGATTACTATAACCTCCCTAAAATCATATGCTGCTTTGTTTTGTTTTGCATGGCTTTTAACTAAACTCTTATCCAACAGATGCTGGCAGGAATTACTCTCAGATGACGCTTCATCTGTTTCACAAATTCAGTCTCAAACTCAGTCACCGCAAAATGTCCCTGAAAAATTAGAAGGTACTCAATGTAATTTCCCACATAGCAGATTGAAATAACTTGGGAAGTAG
ENSE00000986819	ADD3_e14_A77G	AAAAACCAATCACTCTTGATTACTATAACCTCCCTAAAATCATATGCTGCTTTGTTTTGTTTTGCATGGCTTTTAACTAAACTCTTATCCAACAGATGCTGGGCAGGAATTACTCTCAGATGACGCTTCATCTGTTTCACAAATTCAGTCTCAAACTCAGTCACCGCAAAATGTCCCTGAAAAATTAGAAGGTACTCAATGTAATTTCCCACATAGCAGATTGAAATAACTTGGGAAGTAG
ENSE00000986819	ADD3_e14_A77T	AAAAACCAATCACTCTTGATTACTATAACCTCCCTAAAATCATATGCTGCTTTGTTTTGTTTTGCATGGCTTTTAACTAAACTCTTATCCAACAGATGCTGTGCAGGAATTACTCTCAGATGACGCTTCATCTGTTTCACAAATTCAGTCTCAAACTCAGTCACCGCAAAATGTCCCTGAAAAATTAGAAGGTACTCAATGTAATTTCCCACATAGCAGATTGAAATAACTTGGGAAGTAG
ENSE00000986819	ADD3_e14_G76T	AAAAACCAATCACTCTTGATTACTATAACCTCCCTAAAATCATATGCTGCTTTGTTTTGTTTTGCATGGCTTTTAACTAAACTCTTATCCAACAGATGCTTAGCAGGAATTACTCTCAGATGACGCTTCATCTGTTTCACAAATTCAGTCTCAAACTCAGTCACCGCAAAATGTCCCTGAAAAATTAGAAGGTACTCAATGTAATTTCCCACATAGCAGATTGAAATAACTTGGGAAGTAG
ENSE00000986819	ADD3_e14_C74G	AAAAACCAATCACTCTTGATTACTATAACCTCCCTAAAATCATATGCTGCTTTGTTTTGTTTTGCATGGCTTTTAACTAAACTCTTATCCAACAGATGGTGAGCAGGAATTACTCTCAGATGACGCTTCATCTGTTTCACAAATTCAGTCTCAAACTCAGTCACCGCAAAATGTCCCTGAAAAATTAGAAGGTACTCAATGTAATTTCCCACATAGCAGATTGAAATAACTTGGGAAGTAG
ENSE00000986819	ADD3_e14_del74to74	AAAAACCAATCACTCTTGATTACTATAACCTCCCTAAAATCATATGCTGCTTTGTTTTGTTTTGCATGGCTTTTAACTAAACTCTTATCCAACAGATGTGAGCAGGAATTACTCTCAGATGACGCTTCATCTGTTTCACAAATTCAGTCTCAAACTCAGTCACCGCAAAATGTCCCTGAAAAATTAGAAGGTACTCAATGTAATTTCCCACATAGCAGATTGAAATAACTTGGGAAGTAG
ENSE00000986819	ADD3_e14_C74T	AAAAACCAATCACTCTTGATTACTATAACCTCCCTAAAATCATATGCTGCTTTGTTTTGTTTTGCATGGCTTTTAACTAAACTCTTATCCAACAGATGTTGAGCAGGAATTACTCTCAGATGACGCTTCATCTGTTTCACAAATTCAGTCTCAAACTCAGTCACCGCAAAATGTCCCTGAAAAATTAGAAGGTACTCAATGTAATTTCCCACATAGCAGATTGAAATAACTTGGGAAGTAG
ENSE00000986819	ADD3_e14_G73T	AAAAACCAATCACTCTTGATTACTATAACCTCCCTAAAATCATATGCTGCTTTGTTTTGTTTTGCATGGCTTTTAACTAAACTCTTATCCAACAGATTCTGAGCAGGAATTACTCTCAGATGACGCTTCATCTGTTTCACAAATTCAGTCTCAAACTCAGTCACCGCAAAATGTCCCTGAAAAATTAGAAGGTACTCAATGTAATTTCCCACATAGCAGATTGAAATAACTTGGGAAGTAG
ENSE00000986819	ADD3_e14_del71to91	AAAAACCAATCACTCTTGATTACTATAACCTCCCTAAAATCATATGCTGCTTTGTTTTGTTTTGCATGGCTTTTAACTAAACTCTTATCCAACAGCAGATGACGCTTCATCTGTTTCACAAATTCAGTCTCAAACTCAGTCACCGCAAAATGTCCCTGAAAAATTAGAAGGTACTCAATGTAATTTCCCACATAGCAGATTGAAATAACTTGGGAAGTAG
ENSE00000986819	ADD3_e14_del70to72, del71to73	AAAAACCAATCACTCTTGATTACTATAACCTCCCTAAAATCATATGCTGCTTTGTTTTGTTTTGCATGGCTTTTAACTAAACTCTTATCCAACAGCTGAGCAGGAATTACTCTCAGATGACGCTTCATCTGTTTCACAAATTCAGTCTCAAACTCAGTCACCGCAAAATGTCCCTGAAAAATTAGAAGGTACTCAATGTAATTTCCCACATAGCAGATTGAAATAACTTGGGAAGTAG
ENSE00000986819	ADD3_e14_A71C	AAAAACCAATCACTCTTGATTACTATAACCTCCCTAAAATCATATGCTGCTTTGTTTTGTTTTGCATGGCTTTTAACTAAACTCTTATCCAACAGCTGCTGAGCAGGAATTACTCTCAGATGACGCTTCATCTGTTTCACAAATTCAGTCTCAAACTCAGTCACCGCAAAATGTCCCTGAAAAATTAGAAGGTACTCAATGTAATTTCCCACATAGCAGATTGAAATAACTTGGGAAGTAG
ENSE00000986819	ADD3_e14_A71G	AAAAACCAATCACTCTTGATTACTATAACCTCCCTAAAATCATATGCTGCTTTGTTTTGTTTTGCATGGCTTTTAACTAAACTCTTATCCAACAGGTGCTGAGCAGGAATTACTCTCAGATGACGCTTCATCTGTTTCACAAATTCAGTCTCAAACTCAGTCACCGCAAAATGTCCCTGAAAAATTAGAAGGTACTCAATGTAATTTCCCACATAGCAGATTGAAATAACTTGGGAAGTAG
ENSE00000986819	ADD3_e14_del71to71	AAAAACCAATCACTCTTGATTACTATAACCTCCCTAAAATCATATGCTGCTTTGTTTTGTTTTGCATGGCTTTTAACTAAACTCTTATCCAACAGTGCTGAGCAGGAATTACTCTCAGATGACGCTTCATCTGTTTCACAAATTCAGTCTCAAACTCAGTCACCGCAAAATGTCCCTGAAAAATTAGAAGGTACTCAATGTAATTTCCCACATAGCAGATTGAAATAACTTGGGAAGTAG
ENSE00000986819	ADD3_e14_A71T	AAAAACCAATCACTCTTGATTACTATAACCTCCCTAAAATCATATGCTGCTTTGTTTTGTTTTGCATGGCTTTTAACTAAACTCTTATCCAACAGTTGCTGAGCAGGAATTACTCTCAGATGACGCTTCATCTGTTTCACAAATTCAGTCTCAAACTCAGTCACCGCAAAATGTCCCTGAAAAATTAGAAGGTACTCAATGTAATTTCCCACATAGCAGATTGAAATAACTTGGGAAGTAG
ENSE00000986819	ADD3_e14_G70T	AAAAACCAATCACTCTTGATTACTATAACCTCCCTAAAATCATATGCTGCTTTGTTTTGTTTTGCATGGCTTTTAACTAAACTCTTATCCAACATATGCTGAGCAGGAATTACTCTCAGATGACGCTTCATCTGTTTCACAAATTCAGTCTCAAACTCAGTCACCGCAAAATGTCCCTGAAAAATTAGAAGGTACTCAATGTAATTTCCCACATAGCAGATTGAAATAACTTGGGAAGTAG
ENSE00000986819	ADD3_e14_del70to90	AAAAACCAATCACTCTTGATTACTATAACCTCCCTAAAATCATATGCTGCTTTGTTTTGTTTTGCATGGCTTTTAACTAAACTCTTATCCAACATCAGATGACGCTTCATCTGTTTCACAAATTCAGTCTCAAACTCAGTCACCGCAAAATGTCCCTGAAAAATTAGAAGGTACTCAATGTAATTTCCCACATAGCAGATTGAAATAACTTGGGAAGTAG
ENSE00000986819	ADD3_e14_A69C	AAAAACCAATCACTCTTGATTACTATAACCTCCCTAAAATCATATGCTGCTTTGTTTTGTTTTGCATGGCTTTTAACTAAACTCTTATCCAACCGATGCTGAGCAGGAATTACTCTCAGATGACGCTTCATCTGTTTCACAAATTCAGTCTCAAACTCAGTCACCGCAAAATGTCCCTGAAAAATTAGAAGGTACTCAATGTAATTTCCCACATAGCAGATTGAAATAACTTGGGAAGTAG
ENSE00000986819	ADD3_e14_del69to89	AAAAACCAATCACTCTTGATTACTATAACCTCCCTAAAATCATATGCTGCTTTGTTTTGTTTTGCATGGCTTTTAACTAAACTCTTATCCAACCTCAGATGACGCTTCATCTGTTTCACAAATTCAGTCTCAAACTCAGTCACCGCAAAATGTCCCTGAAAAATTAGAAGGTACTCAATGTAATTTCCCACATAGCAGATTGAAATAACTTGGGAAGTAG
ENSE00000986819	ADD3_e14_del69to69	AAAAACCAATCACTCTTGATTACTATAACCTCCCTAAAATCATATGCTGCTTTGTTTTGTTTTGCATGGCTTTTAACTAAACTCTTATCCAACGATGCTGAGCAGGAATTACTCTCAGATGACGCTTCATCTGTTTCACAAATTCAGTCTCAAACTCAGTCACCGCAAAATGTCCCTGAAAAATTAGAAGGTACTCAATGTAATTTCCCACATAGCAGATTGAAATAACTTGGGAAGTAG
ENSE00000986819	ADD3_e14_A69G	AAAAACCAATCACTCTTGATTACTATAACCTCCCTAAAATCATATGCTGCTTTGTTTTGTTTTGCATGGCTTTTAACTAAACTCTTATCCAACGGATGCTGAGCAGGAATTACTCTCAGATGACGCTTCATCTGTTTCACAAATTCAGTCTCAAACTCAGTCACCGCAAAATGTCCCTGAAAAATTAGAAGGTACTCAATGTAATTTCCCACATAGCAGATTGAAATAACTTGGGAAGTAG
ENSE00000986819	ADD3_e14_del68to73, del69to74	AAAAACCAATCACTCTTGATTACTATAACCTCCCTAAAATCATATGCTGCTTTGTTTTGTTTTGCATGGCTTTTAACTAAACTCTTATCCAACTGAGCAGGAATTACTCTCAGATGACGCTTCATCTGTTTCACAAATTCAGTCTCAAACTCAGTCACCGCAAAATGTCCCTGAAAAATTAGAAGGTACTCAATGTAATTTCCCACATAGCAGATTGAAATAACTTGGGAAGTAG
ENSE00000986819	ADD3_e14_A69T	AAAAACCAATCACTCTTGATTACTATAACCTCCCTAAAATCATATGCTGCTTTGTTTTGTTTTGCATGGCTTTTAACTAAACTCTTATCCAACTGATGCTGAGCAGGAATTACTCTCAGATGACGCTTCATCTGTTTCACAAATTCAGTCTCAAACTCAGTCACCGCAAAATGTCCCTGAAAAATTAGAAGGTACTCAATGTAATTTCCCACATAGCAGATTGAAATAACTTGGGAAGTAG
ENSE00000986819	ADD3_e14_del69to71	AAAAACCAATCACTCTTGATTACTATAACCTCCCTAAAATCATATGCTGCTTTGTTTTGTTTTGCATGGCTTTTAACTAAACTCTTATCCAACTGCTGAGCAGGAATTACTCTCAGATGACGCTTCATCTGTTTCACAAATTCAGTCTCAAACTCAGTCACCGCAAAATGTCCCTGAAAAATTAGAAGGTACTCAATGTAATTTCCCACATAGCAGATTGAAATAACTTGGGAAGTAG
ENSE00000986819	ADD3_e14_C68G	AAAAACCAATCACTCTTGATTACTATAACCTCCCTAAAATCATATGCTGCTTTGTTTTGTTTTGCATGGCTTTTAACTAAACTCTTATCCAAGAGATGCTGAGCAGGAATTACTCTCAGATGACGCTTCATCTGTTTCACAAATTCAGTCTCAAACTCAGTCACCGCAAAATGTCCCTGAAAAATTAGAAGGTACTCAATGTAATTTCCCACATAGCAGATTGAAATAACTTGGGAAGTAG
ENSE00000986819	ADD3_e14_C68T	AAAAACCAATCACTCTTGATTACTATAACCTCCCTAAAATCATATGCTGCTTTGTTTTGTTTTGCATGGCTTTTAACTAAACTCTTATCCAATAGATGCTGAGCAGGAATTACTCTCAGATGACGCTTCATCTGTTTCACAAATTCAGTCTCAAACTCAGTCACCGCAAAATGTCCCTGAAAAATTAGAAGGTACTCAATGTAATTTCCCACATAGCAGATTGAAATAACTTGGGAAGTAG
ENSE00000986819	ADD3_e14_del68to88	AAAAACCAATCACTCTTGATTACTATAACCTCCCTAAAATCATATGCTGCTTTGTTTTGTTTTGCATGGCTTTTAACTAAACTCTTATCCAATCTCAGATGACGCTTCATCTGTTTCACAAATTCAGTCTCAAACTCAGTCACCGCAAAATGTCCCTGAAAAATTAGAAGGTACTCAATGTAATTTCCCACATAGCAGATTGAAATAACTTGGGAAGTAG
ENSE00000986819	ADD3_e14_del66to66, del67to67	AAAAACCAATCACTCTTGATTACTATAACCTCCCTAAAATCATATGCTGCTTTGTTTTGTTTTGCATGGCTTTTAACTAAACTCTTATCCACAGATGCTGAGCAGGAATTACTCTCAGATGACGCTTCATCTGTTTCACAAATTCAGTCTCAAACTCAGTCACCGCAAAATGTCCCTGAAAAATTAGAAGGTACTCAATGTAATTTCCCACATAGCAGATTGAAATAACTTGGGAAGTAG
ENSE00000986819	ADD3_e14_A67C	AAAAACCAATCACTCTTGATTACTATAACCTCCCTAAAATCATATGCTGCTTTGTTTTGTTTTGCATGGCTTTTAACTAAACTCTTATCCACCAGATGCTGAGCAGGAATTACTCTCAGATGACGCTTCATCTGTTTCACAAATTCAGTCTCAAACTCAGTCACCGCAAAATGTCCCTGAAAAATTAGAAGGTACTCAATGTAATTTCCCACATAGCAGATTGAAATAACTTGGGAAGTAG
ENSE00000986819	ADD3_e14_del66to86, del67to87	AAAAACCAATCACTCTTGATTACTATAACCTCCCTAAAATCATATGCTGCTTTGTTTTGTTTTGCATGGCTTTTAACTAAACTCTTATCCACTCTCAGATGACGCTTCATCTGTTTCACAAATTCAGTCTCAAACTCAGTCACCGCAAAATGTCCCTGAAAAATTAGAAGGTACTCAATGTAATTTCCCACATAGCAGATTGAAATAACTTGGGAAGTAG
ENSE00000986819	ADD3_e14_del65to67, del66to68, del67to69	AAAAACCAATCACTCTTGATTACTATAACCTCCCTAAAATCATATGCTGCTTTGTTTTGTTTTGCATGGCTTTTAACTAAACTCTTATCCAGATGCTGAGCAGGAATTACTCTCAGATGACGCTTCATCTGTTTCACAAATTCAGTCTCAAACTCAGTCACCGCAAAATGTCCCTGAAAAATTAGAAGGTACTCAATGTAATTTCCCACATAGCAGATTGAAATAACTTGGGAAGTAG
ENSE00000986819	ADD3_e14_A67G	AAAAACCAATCACTCTTGATTACTATAACCTCCCTAAAATCATATGCTGCTTTGTTTTGTTTTGCATGGCTTTTAACTAAACTCTTATCCAGCAGATGCTGAGCAGGAATTACTCTCAGATGACGCTTCATCTGTTTCACAAATTCAGTCTCAAACTCAGTCACCGCAAAATGTCCCTGAAAAATTAGAAGGTACTCAATGTAATTTCCCACATAGCAGATTGAAATAACTTGGGAAGTAG
ENSE00000986819	ADD3_e14_del67to72	AAAAACCAATCACTCTTGATTACTATAACCTCCCTAAAATCATATGCTGCTTTGTTTTGTTTTGCATGGCTTTTAACTAAACTCTTATCCAGCTGAGCAGGAATTACTCTCAGATGACGCTTCATCTGTTTCACAAATTCAGTCTCAAACTCAGTCACCGCAAAATGTCCCTGAAAAATTAGAAGGTACTCAATGTAATTTCCCACATAGCAGATTGAAATAACTTGGGAAGTAG
ENSE00000986819	ADD3_e14_A67T	AAAAACCAATCACTCTTGATTACTATAACCTCCCTAAAATCATATGCTGCTTTGTTTTGTTTTGCATGGCTTTTAACTAAACTCTTATCCATCAGATGCTGAGCAGGAATTACTCTCAGATGACGCTTCATCTGTTTCACAAATTCAGTCTCAAACTCAGTCACCGCAAAATGTCCCTGAAAAATTAGAAGGTACTCAATGTAATTTCCCACATAGCAGATTGAAATAACTTGGGAAGTAG
ENSE00000986819	ADD3_e14_A66C	AAAAACCAATCACTCTTGATTACTATAACCTCCCTAAAATCATATGCTGCTTTGTTTTGTTTTGCATGGCTTTTAACTAAACTCTTATCCCACAGATGCTGAGCAGGAATTACTCTCAGATGACGCTTCATCTGTTTCACAAATTCAGTCTCAAACTCAGTCACCGCAAAATGTCCCTGAAAAATTAGAAGGTACTCAATGTAATTTCCCACATAGCAGATTGAAATAACTTGGGAAGTAG
ENSE00000986819	ADD3_e14_A66G	AAAAACCAATCACTCTTGATTACTATAACCTCCCTAAAATCATATGCTGCTTTGTTTTGTTTTGCATGGCTTTTAACTAAACTCTTATCCGACAGATGCTGAGCAGGAATTACTCTCAGATGACGCTTCATCTGTTTCACAAATTCAGTCTCAAACTCAGTCACCGCAAAATGTCCCTGAAAAATTAGAAGGTACTCAATGTAATTTCCCACATAGCAGATTGAAATAACTTGGGAAGTAG
ENSE00000986819	ADD3_e14_A66T	AAAAACCAATCACTCTTGATTACTATAACCTCCCTAAAATCATATGCTGCTTTGTTTTGTTTTGCATGGCTTTTAACTAAACTCTTATCCTACAGATGCTGAGCAGGAATTACTCTCAGATGACGCTTCATCTGTTTCACAAATTCAGTCTCAAACTCAGTCACCGCAAAATGTCCCTGAAAAATTAGAAGGTACTCAATGTAATTTCCCACATAGCAGATTGAAATAACTTGGGAAGTAG
ENSE00000986819	ADD3_e14_del66to71	AAAAACCAATCACTCTTGATTACTATAACCTCCCTAAAATCATATGCTGCTTTGTTTTGTTTTGCATGGCTTTTAACTAAACTCTTATCCTGCTGAGCAGGAATTACTCTCAGATGACGCTTCATCTGTTTCACAAATTCAGTCTCAAACTCAGTCACCGCAAAATGTCCCTGAAAAATTAGAAGGTACTCAATGTAATTTCCCACATAGCAGATTGAAATAACTTGGGAAGTAG
ENSE00000986819	ADD3_e14_C65G	AAAAACCAATCACTCTTGATTACTATAACCTCCCTAAAATCATATGCTGCTTTGTTTTGTTTTGCATGGCTTTTAACTAAACTCTTATCGAACAGATGCTGAGCAGGAATTACTCTCAGATGACGCTTCATCTGTTTCACAAATTCAGTCTCAAACTCAGTCACCGCAAAATGTCCCTGAAAAATTAGAAGGTACTCAATGTAATTTCCCACATAGCAGATTGAAATAACTTGGGAAGTAG
ENSE00000986819	ADD3_e14_C65T	AAAAACCAATCACTCTTGATTACTATAACCTCCCTAAAATCATATGCTGCTTTGTTTTGTTTTGCATGGCTTTTAACTAAACTCTTATCTAACAGATGCTGAGCAGGAATTACTCTCAGATGACGCTTCATCTGTTTCACAAATTCAGTCTCAAACTCAGTCACCGCAAAATGTCCCTGAAAAATTAGAAGGTACTCAATGTAATTTCCCACATAGCAGATTGAAATAACTTGGGAAGTAG
ENSE00000986819	ADD3_e14_del65to85	AAAAACCAATCACTCTTGATTACTATAACCTCCCTAAAATCATATGCTGCTTTGTTTTGTTTTGCATGGCTTTTAACTAAACTCTTATCTACTCTCAGATGACGCTTCATCTGTTTCACAAATTCAGTCTCAAACTCAGTCACCGCAAAATGTCCCTGAAAAATTAGAAGGTACTCAATGTAATTTCCCACATAGCAGATTGAAATAACTTGGGAAGTAG
ENSE00000986819	ADD3_e14_del64to69	AAAAACCAATCACTCTTGATTACTATAACCTCCCTAAAATCATATGCTGCTTTGTTTTGTTTTGCATGGCTTTTAACTAAACTCTTATGATGCTGAGCAGGAATTACTCTCAGATGACGCTTCATCTGTTTCACAAATTCAGTCTCAAACTCAGTCACCGCAAAATGTCCCTGAAAAATTAGAAGGTACTCAATGTAATTTCCCACATAGCAGATTGAAATAACTTGGGAAGTAG
ENSE00000986819	ADD3_e14_C64G	AAAAACCAATCACTCTTGATTACTATAACCTCCCTAAAATCATATGCTGCTTTGTTTTGTTTTGCATGGCTTTTAACTAAACTCTTATGCAACAGATGCTGAGCAGGAATTACTCTCAGATGACGCTTCATCTGTTTCACAAATTCAGTCTCAAACTCAGTCACCGCAAAATGTCCCTGAAAAATTAGAAGGTACTCAATGTAATTTCCCACATAGCAGATTGAAATAACTTGGGAAGTAG
ENSE00000986819	ADD3_e14_C64T	AAAAACCAATCACTCTTGATTACTATAACCTCCCTAAAATCATATGCTGCTTTGTTTTGTTTTGCATGGCTTTTAACTAAACTCTTATTCAACAGATGCTGAGCAGGAATTACTCTCAGATGACGCTTCATCTGTTTCACAAATTCAGTCTCAAACTCAGTCACCGCAAAATGTCCCTGAAAAATTAGAAGGTACTCAATGTAATTTCCCACATAGCAGATTGAAATAACTTGGGAAGTAG
ENSE00000986819	ADD3_e14_del64to84	AAAAACCAATCACTCTTGATTACTATAACCTCCCTAAAATCATATGCTGCTTTGTTTTGTTTTGCATGGCTTTTAACTAAACTCTTATTTACTCTCAGATGACGCTTCATCTGTTTCACAAATTCAGTCTCAAACTCAGTCACCGCAAAATGTCCCTGAAAAATTAGAAGGTACTCAATGTAATTTCCCACATAGCAGATTGAAATAACTTGGGAAGTAG
ENSE00000986819	ADD3_e14_del62to64	AAAAACCAATCACTCTTGATTACTATAACCTCCCTAAAATCATATGCTGCTTTGTTTTGTTTTGCATGGCTTTTAACTAAACTCTTCAACAGATGCTGAGCAGGAATTACTCTCAGATGACGCTTCATCTGTTTCACAAATTCAGTCTCAAACTCAGTCACCGCAAAATGTCCCTGAAAAATTAGAAGGTACTCAATGTAATTTCCCACATAGCAGATTGAAATAACTTGGGAAGTAG
ENSE00000986819	ADD3_e14_del62to67	AAAAACCAATCACTCTTGATTACTATAACCTCCCTAAAATCATATGCTGCTTTGTTTTGTTTTGCATGGCTTTTAACTAAACTCTTCAGATGCTGAGCAGGAATTACTCTCAGATGACGCTTCATCTGTTTCACAAATTCAGTCTCAAACTCAGTCACCGCAAAATGTCCCTGAAAAATTAGAAGGTACTCAATGTAATTTCCCACATAGCAGATTGAAATAACTTGGGAAGTAG
ENSE00000986819	ADD3_e14_A62C	AAAAACCAATCACTCTTGATTACTATAACCTCCCTAAAATCATATGCTGCTTTGTTTTGTTTTGCATGGCTTTTAACTAAACTCTTCTCCAACAGATGCTGAGCAGGAATTACTCTCAGATGACGCTTCATCTGTTTCACAAATTCAGTCTCAAACTCAGTCACCGCAAAATGTCCCTGAAAAATTAGAAGGTACTCAATGTAATTTCCCACATAGCAGATTGAAATAACTTGGGAAGTAG
ENSE00000986819	ADD3_e14_A62G	AAAAACCAATCACTCTTGATTACTATAACCTCCCTAAAATCATATGCTGCTTTGTTTTGTTTTGCATGGCTTTTAACTAAACTCTTGTCCAACAGATGCTGAGCAGGAATTACTCTCAGATGACGCTTCATCTGTTTCACAAATTCAGTCTCAAACTCAGTCACCGCAAAATGTCCCTGAAAAATTAGAAGGTACTCAATGTAATTTCCCACATAGCAGATTGAAATAACTTGGGAAGTAG
ENSE00000986819	ADD3_e14_del62to62	AAAAACCAATCACTCTTGATTACTATAACCTCCCTAAAATCATATGCTGCTTTGTTTTGTTTTGCATGGCTTTTAACTAAACTCTTTCCAACAGATGCTGAGCAGGAATTACTCTCAGATGACGCTTCATCTGTTTCACAAATTCAGTCTCAAACTCAGTCACCGCAAAATGTCCCTGAAAAATTAGAAGGTACTCAATGTAATTTCCCACATAGCAGATTGAAATAACTTGGGAAGTAG
ENSE00000986819	ADD3_e14_A62T	AAAAACCAATCACTCTTGATTACTATAACCTCCCTAAAATCATATGCTGCTTTGTTTTGTTTTGCATGGCTTTTAACTAAACTCTTTTCCAACAGATGCTGAGCAGGAATTACTCTCAGATGACGCTTCATCTGTTTCACAAATTCAGTCTCAAACTCAGTCACCGCAAAATGTCCCTGAAAAATTAGAAGGTACTCAATGTAATTTCCCACATAGCAGATTGAAATAACTTGGGAAGTAG
ENSE00000986819	ADD3_e14_C59G	AAAAACCAATCACTCTTGATTACTATAACCTCCCTAAAATCATATGCTGCTTTGTTTTGTTTTGCATGGCTTTTAACTAAACTGTTATCCAACAGATGCTGAGCAGGAATTACTCTCAGATGACGCTTCATCTGTTTCACAAATTCAGTCTCAAACTCAGTCACCGCAAAATGTCCCTGAAAAATTAGAAGGTACTCAATGTAATTTCCCACATAGCAGATTGAAATAACTTGGGAAGTAG
ENSE00000986819	ADD3_e14_del59to59	AAAAACCAATCACTCTTGATTACTATAACCTCCCTAAAATCATATGCTGCTTTGTTTTGTTTTGCATGGCTTTTAACTAAACTTTATCCAACAGATGCTGAGCAGGAATTACTCTCAGATGACGCTTCATCTGTTTCACAAATTCAGTCTCAAACTCAGTCACCGCAAAATGTCCCTGAAAAATTAGAAGGTACTCAATGTAATTTCCCACATAGCAGATTGAAATAACTTGGGAAGTAG
ENSE00000986819	ADD3_e14_C59T	AAAAACCAATCACTCTTGATTACTATAACCTCCCTAAAATCATATGCTGCTTTGTTTTGTTTTGCATGGCTTTTAACTAAACTTTTATCCAACAGATGCTGAGCAGGAATTACTCTCAGATGACGCTTCATCTGTTTCACAAATTCAGTCTCAAACTCAGTCACCGCAAAATGTCCCTGAAAAATTAGAAGGTACTCAATGTAATTTCCCACATAGCAGATTGAAATAACTTGGGAAGTAG
ENSE00000986819	ADD3_e14_del56to76, del57to77	AAAAACCAATCACTCTTGATTACTATAACCTCCCTAAAATCATATGCTGCTTTGTTTTGTTTTGCATGGCTTTTAACTAAAGCAGGAATTACTCTCAGATGACGCTTCATCTGTTTCACAAATTCAGTCTCAAACTCAGTCACCGCAAAATGTCCCTGAAAAATTAGAAGGTACTCAATGTAATTTCCCACATAGCAGATTGAAATAACTTGGGAAGTAG
ENSE00000986819	ADD3_e14_C57G	AAAAACCAATCACTCTTGATTACTATAACCTCCCTAAAATCATATGCTGCTTTGTTTTGTTTTGCATGGCTTTTAACTAAAGTCTTATCCAACAGATGCTGAGCAGGAATTACTCTCAGATGACGCTTCATCTGTTTCACAAATTCAGTCTCAAACTCAGTCACCGCAAAATGTCCCTGAAAAATTAGAAGGTACTCAATGTAATTTCCCACATAGCAGATTGAAATAACTTGGGAAGTAG
ENSE00000986819	ADD3_e14_del56to61, del57to62	AAAAACCAATCACTCTTGATTACTATAACCTCCCTAAAATCATATGCTGCTTTGTTTTGTTTTGCATGGCTTTTAACTAAATCCAACAGATGCTGAGCAGGAATTACTCTCAGATGACGCTTCATCTGTTTCACAAATTCAGTCTCAAACTCAGTCACCGCAAAATGTCCCTGAAAAATTAGAAGGTACTCAATGTAATTTCCCACATAGCAGATTGAAATAACTTGGGAAGTAG
ENSE00000986819	ADD3_e14_del57to57	AAAAACCAATCACTCTTGATTACTATAACCTCCCTAAAATCATATGCTGCTTTGTTTTGTTTTGCATGGCTTTTAACTAAATCTTATCCAACAGATGCTGAGCAGGAATTACTCTCAGATGACGCTTCATCTGTTTCACAAATTCAGTCTCAAACTCAGTCACCGCAAAATGTCCCTGAAAAATTAGAAGGTACTCAATGTAATTTCCCACATAGCAGATTGAAATAACTTGGGAAGTAG
ENSE00000986819	ADD3_e14_del57to59	AAAAACCAATCACTCTTGATTACTATAACCTCCCTAAAATCATATGCTGCTTTGTTTTGTTTTGCATGGCTTTTAACTAAATTATCCAACAGATGCTGAGCAGGAATTACTCTCAGATGACGCTTCATCTGTTTCACAAATTCAGTCTCAAACTCAGTCACCGCAAAATGTCCCTGAAAAATTAGAAGGTACTCAATGTAATTTCCCACATAGCAGATTGAAATAACTTGGGAAGTAG
ENSE00000986819	ADD3_e14_C57T	AAAAACCAATCACTCTTGATTACTATAACCTCCCTAAAATCATATGCTGCTTTGTTTTGTTTTGCATGGCTTTTAACTAAATTCTTATCCAACAGATGCTGAGCAGGAATTACTCTCAGATGACGCTTCATCTGTTTCACAAATTCAGTCTCAAACTCAGTCACCGCAAAATGTCCCTGAAAAATTAGAAGGTACTCAATGTAATTTCCCACATAGCAGATTGAAATAACTTGGGAAGTAG
ENSE00000986819	ADD3_e14_A56C	AAAAACCAATCACTCTTGATTACTATAACCTCCCTAAAATCATATGCTGCTTTGTTTTGTTTTGCATGGCTTTTAACTAACCTCTTATCCAACAGATGCTGAGCAGGAATTACTCTCAGATGACGCTTCATCTGTTTCACAAATTCAGTCTCAAACTCAGTCACCGCAAAATGTCCCTGAAAAATTAGAAGGTACTCAATGTAATTTCCCACATAGCAGATTGAAATAACTTGGGAAGTAG
ENSE00000986819	ADD3_e14_del54to54, del55to55, del56to56	AAAAACCAATCACTCTTGATTACTATAACCTCCCTAAAATCATATGCTGCTTTGTTTTGTTTTGCATGGCTTTTAACTAACTCTTATCCAACAGATGCTGAGCAGGAATTACTCTCAGATGACGCTTCATCTGTTTCACAAATTCAGTCTCAAACTCAGTCACCGCAAAATGTCCCTGAAAAATTAGAAGGTACTCAATGTAATTTCCCACATAGCAGATTGAAATAACTTGGGAAGTAG
ENSE00000986819	ADD3_e14_del56to58	AAAAACCAATCACTCTTGATTACTATAACCTCCCTAAAATCATATGCTGCTTTGTTTTGTTTTGCATGGCTTTTAACTAACTTATCCAACAGATGCTGAGCAGGAATTACTCTCAGATGACGCTTCATCTGTTTCACAAATTCAGTCTCAAACTCAGTCACCGCAAAATGTCCCTGAAAAATTAGAAGGTACTCAATGTAATTTCCCACATAGCAGATTGAAATAACTTGGGAAGTAG
ENSE00000986819	ADD3_e14_A56G	AAAAACCAATCACTCTTGATTACTATAACCTCCCTAAAATCATATGCTGCTTTGTTTTGTTTTGCATGGCTTTTAACTAAGCTCTTATCCAACAGATGCTGAGCAGGAATTACTCTCAGATGACGCTTCATCTGTTTCACAAATTCAGTCTCAAACTCAGTCACCGCAAAATGTCCCTGAAAAATTAGAAGGTACTCAATGTAATTTCCCACATAGCAGATTGAAATAACTTGGGAAGTAG
ENSE00000986819	ADD3_e14_A56T	AAAAACCAATCACTCTTGATTACTATAACCTCCCTAAAATCATATGCTGCTTTGTTTTGTTTTGCATGGCTTTTAACTAATCTCTTATCCAACAGATGCTGAGCAGGAATTACTCTCAGATGACGCTTCATCTGTTTCACAAATTCAGTCTCAAACTCAGTCACCGCAAAATGTCCCTGAAAAATTAGAAGGTACTCAATGTAATTTCCCACATAGCAGATTGAAATAACTTGGGAAGTAG
ENSE00000986819	ADD3_e14_A55C	AAAAACCAATCACTCTTGATTACTATAACCTCCCTAAAATCATATGCTGCTTTGTTTTGTTTTGCATGGCTTTTAACTACACTCTTATCCAACAGATGCTGAGCAGGAATTACTCTCAGATGACGCTTCATCTGTTTCACAAATTCAGTCTCAAACTCAGTCACCGCAAAATGTCCCTGAAAAATTAGAAGGTACTCAATGTAATTTCCCACATAGCAGATTGAAATAACTTGGGAAGTAG
ENSE00000986819	ADD3_e14_A55G	AAAAACCAATCACTCTTGATTACTATAACCTCCCTAAAATCATATGCTGCTTTGTTTTGTTTTGCATGGCTTTTAACTAGACTCTTATCCAACAGATGCTGAGCAGGAATTACTCTCAGATGACGCTTCATCTGTTTCACAAATTCAGTCTCAAACTCAGTCACCGCAAAATGTCCCTGAAAAATTAGAAGGTACTCAATGTAATTTCCCACATAGCAGATTGAAATAACTTGGGAAGTAG
ENSE00000986819	ADD3_e14_del55to75	AAAAACCAATCACTCTTGATTACTATAACCTCCCTAAAATCATATGCTGCTTTGTTTTGTTTTGCATGGCTTTTAACTAGAGCAGGAATTACTCTCAGATGACGCTTCATCTGTTTCACAAATTCAGTCTCAAACTCAGTCACCGCAAAATGTCCCTGAAAAATTAGAAGGTACTCAATGTAATTTCCCACATAGCAGATTGAAATAACTTGGGAAGTAG
ENSE00000986819	ADD3_e14_A55T	AAAAACCAATCACTCTTGATTACTATAACCTCCCTAAAATCATATGCTGCTTTGTTTTGTTTTGCATGGCTTTTAACTATACTCTTATCCAACAGATGCTGAGCAGGAATTACTCTCAGATGACGCTTCATCTGTTTCACAAATTCAGTCTCAAACTCAGTCACCGCAAAATGTCCCTGAAAAATTAGAAGGTACTCAATGTAATTTCCCACATAGCAGATTGAAATAACTTGGGAAGTAG
ENSE00000986819	ADD3_e14_del55to60	AAAAACCAATCACTCTTGATTACTATAACCTCCCTAAAATCATATGCTGCTTTGTTTTGTTTTGCATGGCTTTTAACTATATCCAACAGATGCTGAGCAGGAATTACTCTCAGATGACGCTTCATCTGTTTCACAAATTCAGTCTCAAACTCAGTCACCGCAAAATGTCCCTGAAAAATTAGAAGGTACTCAATGTAATTTCCCACATAGCAGATTGAAATAACTTGGGAAGTAG
ENSE00000986819	ADD3_e14_del55to57	AAAAACCAATCACTCTTGATTACTATAACCTCCCTAAAATCATATGCTGCTTTGTTTTGTTTTGCATGGCTTTTAACTATCTTATCCAACAGATGCTGAGCAGGAATTACTCTCAGATGACGCTTCATCTGTTTCACAAATTCAGTCTCAAACTCAGTCACCGCAAAATGTCCCTGAAAAATTAGAAGGTACTCAATGTAATTTCCCACATAGCAGATTGAAATAACTTGGGAAGTAG
ENSE00000986819	ADD3_e14_A54C	AAAAACCAATCACTCTTGATTACTATAACCTCCCTAAAATCATATGCTGCTTTGTTTTGTTTTGCATGGCTTTTAACTCAACTCTTATCCAACAGATGCTGAGCAGGAATTACTCTCAGATGACGCTTCATCTGTTTCACAAATTCAGTCTCAAACTCAGTCACCGCAAAATGTCCCTGAAAAATTAGAAGGTACTCAATGTAATTTCCCACATAGCAGATTGAAATAACTTGGGAAGTAG
ENSE00000986819	ADD3_e14_del54to56	AAAAACCAATCACTCTTGATTACTATAACCTCCCTAAAATCATATGCTGCTTTGTTTTGTTTTGCATGGCTTTTAACTCTCTTATCCAACAGATGCTGAGCAGGAATTACTCTCAGATGACGCTTCATCTGTTTCACAAATTCAGTCTCAAACTCAGTCACCGCAAAATGTCCCTGAAAAATTAGAAGGTACTCAATGTAATTTCCCACATAGCAGATTGAAATAACTTGGGAAGTAG
ENSE00000986819	ADD3_e14_A54G	AAAAACCAATCACTCTTGATTACTATAACCTCCCTAAAATCATATGCTGCTTTGTTTTGTTTTGCATGGCTTTTAACTGAACTCTTATCCAACAGATGCTGAGCAGGAATTACTCTCAGATGACGCTTCATCTGTTTCACAAATTCAGTCTCAAACTCAGTCACCGCAAAATGTCCCTGAAAAATTAGAAGGTACTCAATGTAATTTCCCACATAGCAGATTGAAATAACTTGGGAAGTAG
ENSE00000986819	ADD3_e14_A54T	AAAAACCAATCACTCTTGATTACTATAACCTCCCTAAAATCATATGCTGCTTTGTTTTGTTTTGCATGGCTTTTAACTTAACTCTTATCCAACAGATGCTGAGCAGGAATTACTCTCAGATGACGCTTCATCTGTTTCACAAATTCAGTCTCAAACTCAGTCACCGCAAAATGTCCCTGAAAAATTAGAAGGTACTCAATGTAATTTCCCACATAGCAGATTGAAATAACTTGGGAAGTAG
ENSE00000986819	ADD3_e14_del54to74	AAAAACCAATCACTCTTGATTACTATAACCTCCCTAAAATCATATGCTGCTTTGTTTTGTTTTGCATGGCTTTTAACTTGAGCAGGAATTACTCTCAGATGACGCTTCATCTGTTTCACAAATTCAGTCTCAAACTCAGTCACCGCAAAATGTCCCTGAAAAATTAGAAGGTACTCAATGTAATTTCCCACATAGCAGATTGAAATAACTTGGGAAGTAG
ENSE00000986819	ADD3_e14_del54to59	AAAAACCAATCACTCTTGATTACTATAACCTCCCTAAAATCATATGCTGCTTTGTTTTGTTTTGCATGGCTTTTAACTTTATCCAACAGATGCTGAGCAGGAATTACTCTCAGATGACGCTTCATCTGTTTCACAAATTCAGTCTCAAACTCAGTCACCGCAAAATGTCCCTGAAAAATTAGAAGGTACTCAATGTAATTTCCCACATAGCAGATTGAAATAACTTGGGAAGTAG
ENSE00000986819	ADD3_e14_del52to72	AAAAACCAATCACTCTTGATTACTATAACCTCCCTAAAATCATATGCTGCTTTGTTTTGTTTTGCATGGCTTTTAAGCTGAGCAGGAATTACTCTCAGATGACGCTTCATCTGTTTCACAAATTCAGTCTCAAACTCAGTCACCGCAAAATGTCCCTGAAAAATTAGAAGGTACTCAATGTAATTTCCCACATAGCAGATTGAAATAACTTGGGAAGTAG
ENSE00000986819	ADD3_e14_C52G	AAAAACCAATCACTCTTGATTACTATAACCTCCCTAAAATCATATGCTGCTTTGTTTTGTTTTGCATGGCTTTTAAGTAAACTCTTATCCAACAGATGCTGAGCAGGAATTACTCTCAGATGACGCTTCATCTGTTTCACAAATTCAGTCTCAAACTCAGTCACCGCAAAATGTCCCTGAAAAATTAGAAGGTACTCAATGTAATTTCCCACATAGCAGATTGAAATAACTTGGGAAGTAG
ENSE00000986819	ADD3_e14_del52to52	AAAAACCAATCACTCTTGATTACTATAACCTCCCTAAAATCATATGCTGCTTTGTTTTGTTTTGCATGGCTTTTAATAAACTCTTATCCAACAGATGCTGAGCAGGAATTACTCTCAGATGACGCTTCATCTGTTTCACAAATTCAGTCTCAAACTCAGTCACCGCAAAATGTCCCTGAAAAATTAGAAGGTACTCAATGTAATTTCCCACATAGCAGATTGAAATAACTTGGGAAGTAG
ENSE00000986819	ADD3_e14_del52to57	AAAAACCAATCACTCTTGATTACTATAACCTCCCTAAAATCATATGCTGCTTTGTTTTGTTTTGCATGGCTTTTAATCTTATCCAACAGATGCTGAGCAGGAATTACTCTCAGATGACGCTTCATCTGTTTCACAAATTCAGTCTCAAACTCAGTCACCGCAAAATGTCCCTGAAAAATTAGAAGGTACTCAATGTAATTTCCCACATAGCAGATTGAAATAACTTGGGAAGTAG
ENSE00000986819	ADD3_e14_C52T	AAAAACCAATCACTCTTGATTACTATAACCTCCCTAAAATCATATGCTGCTTTGTTTTGTTTTGCATGGCTTTTAATTAAACTCTTATCCAACAGATGCTGAGCAGGAATTACTCTCAGATGACGCTTCATCTGTTTCACAAATTCAGTCTCAAACTCAGTCACCGCAAAATGTCCCTGAAAAATTAGAAGGTACTCAATGTAATTTCCCACATAGCAGATTGAAATAACTTGGGAAGTAG
ENSE00000986819	ADD3_e14_A51C	AAAAACCAATCACTCTTGATTACTATAACCTCCCTAAAATCATATGCTGCTTTGTTTTGTTTTGCATGGCTTTTACCTAAACTCTTATCCAACAGATGCTGAGCAGGAATTACTCTCAGATGACGCTTCATCTGTTTCACAAATTCAGTCTCAAACTCAGTCACCGCAAAATGTCCCTGAAAAATTAGAAGGTACTCAATGTAATTTCCCACATAGCAGATTGAAATAACTTGGGAAGTAG
ENSE00000986819	ADD3_e14_del50to50, del51to51	AAAAACCAATCACTCTTGATTACTATAACCTCCCTAAAATCATATGCTGCTTTGTTTTGTTTTGCATGGCTTTTACTAAACTCTTATCCAACAGATGCTGAGCAGGAATTACTCTCAGATGACGCTTCATCTGTTTCACAAATTCAGTCTCAAACTCAGTCACCGCAAAATGTCCCTGAAAAATTAGAAGGTACTCAATGTAATTTCCCACATAGCAGATTGAAATAACTTGGGAAGTAG
ENSE00000986819	ADD3_e14_del50to55, del51to56	AAAAACCAATCACTCTTGATTACTATAACCTCCCTAAAATCATATGCTGCTTTGTTTTGTTTTGCATGGCTTTTACTCTTATCCAACAGATGCTGAGCAGGAATTACTCTCAGATGACGCTTCATCTGTTTCACAAATTCAGTCTCAAACTCAGTCACCGCAAAATGTCCCTGAAAAATTAGAAGGTACTCAATGTAATTTCCCACATAGCAGATTGAAATAACTTGGGAAGTAG
ENSE00000986819	ADD3_e14_A51G	AAAAACCAATCACTCTTGATTACTATAACCTCCCTAAAATCATATGCTGCTTTGTTTTGTTTTGCATGGCTTTTAGCTAAACTCTTATCCAACAGATGCTGAGCAGGAATTACTCTCAGATGACGCTTCATCTGTTTCACAAATTCAGTCTCAAACTCAGTCACCGCAAAATGTCCCTGAAAAATTAGAAGGTACTCAATGTAATTTCCCACATAGCAGATTGAAATAACTTGGGAAGTAG
ENSE00000986819	ADD3_e14_A51T	AAAAACCAATCACTCTTGATTACTATAACCTCCCTAAAATCATATGCTGCTTTGTTTTGTTTTGCATGGCTTTTATCTAAACTCTTATCCAACAGATGCTGAGCAGGAATTACTCTCAGATGACGCTTCATCTGTTTCACAAATTCAGTCTCAAACTCAGTCACCGCAAAATGTCCCTGAAAAATTAGAAGGTACTCAATGTAATTTCCCACATAGCAGATTGAAATAACTTGGGAAGTAG
ENSE00000986819	ADD3_e14_del50to70, del51to71	AAAAACCAATCACTCTTGATTACTATAACCTCCCTAAAATCATATGCTGCTTTGTTTTGTTTTGCATGGCTTTTATGCTGAGCAGGAATTACTCTCAGATGACGCTTCATCTGTTTCACAAATTCAGTCTCAAACTCAGTCACCGCAAAATGTCCCTGAAAAATTAGAAGGTACTCAATGTAATTTCCCACATAGCAGATTGAAATAACTTGGGAAGTAG
ENSE00000986819	ADD3_e14_A50C	AAAAACCAATCACTCTTGATTACTATAACCTCCCTAAAATCATATGCTGCTTTGTTTTGTTTTGCATGGCTTTTCACTAAACTCTTATCCAACAGATGCTGAGCAGGAATTACTCTCAGATGACGCTTCATCTGTTTCACAAATTCAGTCTCAAACTCAGTCACCGCAAAATGTCCCTGAAAAATTAGAAGGTACTCAATGTAATTTCCCACATAGCAGATTGAAATAACTTGGGAAGTAG
ENSE00000986819	ADD3_e14_A50G	AAAAACCAATCACTCTTGATTACTATAACCTCCCTAAAATCATATGCTGCTTTGTTTTGTTTTGCATGGCTTTTGACTAAACTCTTATCCAACAGATGCTGAGCAGGAATTACTCTCAGATGACGCTTCATCTGTTTCACAAATTCAGTCTCAAACTCAGTCACCGCAAAATGTCCCTGAAAAATTAGAAGGTACTCAATGTAATTTCCCACATAGCAGATTGAAATAACTTGGGAAGTAG
ENSE00000986819	ADD3_e14_del50to52	AAAAACCAATCACTCTTGATTACTATAACCTCCCTAAAATCATATGCTGCTTTGTTTTGTTTTGCATGGCTTTTTAAACTCTTATCCAACAGATGCTGAGCAGGAATTACTCTCAGATGACGCTTCATCTGTTTCACAAATTCAGTCTCAAACTCAGTCACCGCAAAATGTCCCTGAAAAATTAGAAGGTACTCAATGTAATTTCCCACATAGCAGATTGAAATAACTTGGGAAGTAG
ENSE00000986819	ADD3_e14_A50T	AAAAACCAATCACTCTTGATTACTATAACCTCCCTAAAATCATATGCTGCTTTGTTTTGTTTTGCATGGCTTTTTACTAAACTCTTATCCAACAGATGCTGAGCAGGAATTACTCTCAGATGACGCTTCATCTGTTTCACAAATTCAGTCTCAAACTCAGTCACCGCAAAATGTCCCTGAAAAATTAGAAGGTACTCAATGTAATTTCCCACATAGCAGATTGAAATAACTTGGGAAGTAG
ENSE00000986819	ADD3_e14_C45G	AAAAACCAATCACTCTTGATTACTATAACCTCCCTAAAATCATATGCTGCTTTGTTTTGTTTTGCATGGGTTTTAACTAAACTCTTATCCAACAGATGCTGAGCAGGAATTACTCTCAGATGACGCTTCATCTGTTTCACAAATTCAGTCTCAAACTCAGTCACCGCAAAATGTCCCTGAAAAATTAGAAGGTACTCAATGTAATTTCCCACATAGCAGATTGAAATAACTTGGGAAGTAG
ENSE00000986819	ADD3_e14_del45to47	AAAAACCAATCACTCTTGATTACTATAACCTCCCTAAAATCATATGCTGCTTTGTTTTGTTTTGCATGGTTAACTAAACTCTTATCCAACAGATGCTGAGCAGGAATTACTCTCAGATGACGCTTCATCTGTTTCACAAATTCAGTCTCAAACTCAGTCACCGCAAAATGTCCCTGAAAAATTAGAAGGTACTCAATGTAATTTCCCACATAGCAGATTGAAATAACTTGGGAAGTAG
ENSE00000986819	ADD3_e14_del45to45	AAAAACCAATCACTCTTGATTACTATAACCTCCCTAAAATCATATGCTGCTTTGTTTTGTTTTGCATGGTTTTAACTAAACTCTTATCCAACAGATGCTGAGCAGGAATTACTCTCAGATGACGCTTCATCTGTTTCACAAATTCAGTCTCAAACTCAGTCACCGCAAAATGTCCCTGAAAAATTAGAAGGTACTCAATGTAATTTCCCACATAGCAGATTGAAATAACTTGGGAAGTAG
ENSE00000986819	ADD3_e14_C45T	AAAAACCAATCACTCTTGATTACTATAACCTCCCTAAAATCATATGCTGCTTTGTTTTGTTTTGCATGGTTTTTAACTAAACTCTTATCCAACAGATGCTGAGCAGGAATTACTCTCAGATGACGCTTCATCTGTTTCACAAATTCAGTCTCAAACTCAGTCACCGCAAAATGTCCCTGAAAAATTAGAAGGTACTCAATGTAATTTCCCACATAGCAGATTGAAATAACTTGGGAAGTAG
ENSE00000986819	ADD3_e14_G44T	AAAAACCAATCACTCTTGATTACTATAACCTCCCTAAAATCATATGCTGCTTTGTTTTGTTTTGCATGTCTTTTAACTAAACTCTTATCCAACAGATGCTGAGCAGGAATTACTCTCAGATGACGCTTCATCTGTTTCACAAATTCAGTCTCAAACTCAGTCACCGCAAAATGTCCCTGAAAAATTAGAAGGTACTCAATGTAATTTCCCACATAGCAGATTGAAATAACTTGGGAAGTAG
ENSE00000986819	ADD3_e14_del44to46	AAAAACCAATCACTCTTGATTACTATAACCTCCCTAAAATCATATGCTGCTTTGTTTTGTTTTGCATGTTTAACTAAACTCTTATCCAACAGATGCTGAGCAGGAATTACTCTCAGATGACGCTTCATCTGTTTCACAAATTCAGTCTCAAACTCAGTCACCGCAAAATGTCCCTGAAAAATTAGAAGGTACTCAATGTAATTTCCCACATAGCAGATTGAAATAACTTGGGAAGTAG
ENSE00000986819	ADD3_e14_del42to47, del43to48	AAAAACCAATCACTCTTGATTACTATAACCTCCCTAAAATCATATGCTGCTTTGTTTTGTTTTGCATTAACTAAACTCTTATCCAACAGATGCTGAGCAGGAATTACTCTCAGATGACGCTTCATCTGTTTCACAAATTCAGTCTCAAACTCAGTCACCGCAAAATGTCCCTGAAAAATTAGAAGGTACTCAATGTAATTTCCCACATAGCAGATTGAAATAACTTGGGAAGTAG
ENSE00000986819	ADD3_e14_G43T	AAAAACCAATCACTCTTGATTACTATAACCTCCCTAAAATCATATGCTGCTTTGTTTTGTTTTGCATTGCTTTTAACTAAACTCTTATCCAACAGATGCTGAGCAGGAATTACTCTCAGATGACGCTTCATCTGTTTCACAAATTCAGTCTCAAACTCAGTCACCGCAAAATGTCCCTGAAAAATTAGAAGGTACTCAATGTAATTTCCCACATAGCAGATTGAAATAACTTGGGAAGTAG
ENSE00000986819	ADD3_e14_del43to45	AAAAACCAATCACTCTTGATTACTATAACCTCCCTAAAATCATATGCTGCTTTGTTTTGTTTTGCATTTTTAACTAAACTCTTATCCAACAGATGCTGAGCAGGAATTACTCTCAGATGACGCTTCATCTGTTTCACAAATTCAGTCTCAAACTCAGTCACCGCAAAATGTCCCTGAAAAATTAGAAGGTACTCAATGTAATTTCCCACATAGCAGATTGAAATAACTTGGGAAGTAG
ENSE00000986819	ADD3_e14_A41C	AAAAACCAATCACTCTTGATTACTATAACCTCCCTAAAATCATATGCTGCTTTGTTTTGTTTTGCCTGGCTTTTAACTAAACTCTTATCCAACAGATGCTGAGCAGGAATTACTCTCAGATGACGCTTCATCTGTTTCACAAATTCAGTCTCAAACTCAGTCACCGCAAAATGTCCCTGAAAAATTAGAAGGTACTCAATGTAATTTCCCACATAGCAGATTGAAATAACTTGGGAAGTAG
ENSE00000986819	ADD3_e14_del41to43	AAAAACCAATCACTCTTGATTACTATAACCTCCCTAAAATCATATGCTGCTTTGTTTTGTTTTGCGCTTTTAACTAAACTCTTATCCAACAGATGCTGAGCAGGAATTACTCTCAGATGACGCTTCATCTGTTTCACAAATTCAGTCTCAAACTCAGTCACCGCAAAATGTCCCTGAAAAATTAGAAGGTACTCAATGTAATTTCCCACATAGCAGATTGAAATAACTTGGGAAGTAG
ENSE00000986819	ADD3_e14_A41G	AAAAACCAATCACTCTTGATTACTATAACCTCCCTAAAATCATATGCTGCTTTGTTTTGTTTTGCGTGGCTTTTAACTAAACTCTTATCCAACAGATGCTGAGCAGGAATTACTCTCAGATGACGCTTCATCTGTTTCACAAATTCAGTCTCAAACTCAGTCACCGCAAAATGTCCCTGAAAAATTAGAAGGTACTCAATGTAATTTCCCACATAGCAGATTGAAATAACTTGGGAAGTAG
ENSE00000986819	ADD3_e14_del41to41	AAAAACCAATCACTCTTGATTACTATAACCTCCCTAAAATCATATGCTGCTTTGTTTTGTTTTGCTGGCTTTTAACTAAACTCTTATCCAACAGATGCTGAGCAGGAATTACTCTCAGATGACGCTTCATCTGTTTCACAAATTCAGTCTCAAACTCAGTCACCGCAAAATGTCCCTGAAAAATTAGAAGGTACTCAATGTAATTTCCCACATAGCAGATTGAAATAACTTGGGAAGTAG
ENSE00000986819	ADD3_e14_A41T	AAAAACCAATCACTCTTGATTACTATAACCTCCCTAAAATCATATGCTGCTTTGTTTTGTTTTGCTTGGCTTTTAACTAAACTCTTATCCAACAGATGCTGAGCAGGAATTACTCTCAGATGACGCTTCATCTGTTTCACAAATTCAGTCTCAAACTCAGTCACCGCAAAATGTCCCTGAAAAATTAGAAGGTACTCAATGTAATTTCCCACATAGCAGATTGAAATAACTTGGGAAGTAG
ENSE00000986819	ADD3_e14_del41to46	AAAAACCAATCACTCTTGATTACTATAACCTCCCTAAAATCATATGCTGCTTTGTTTTGTTTTGCTTTAACTAAACTCTTATCCAACAGATGCTGAGCAGGAATTACTCTCAGATGACGCTTCATCTGTTTCACAAATTCAGTCTCAAACTCAGTCACCGCAAAATGTCCCTGAAAAATTAGAAGGTACTCAATGTAATTTCCCACATAGCAGATTGAAATAACTTGGGAAGTAG
ENSE00000986819	ADD3_e14_C40G	AAAAACCAATCACTCTTGATTACTATAACCTCCCTAAAATCATATGCTGCTTTGTTTTGTTTTGGATGGCTTTTAACTAAACTCTTATCCAACAGATGCTGAGCAGGAATTACTCTCAGATGACGCTTCATCTGTTTCACAAATTCAGTCTCAAACTCAGTCACCGCAAAATGTCCCTGAAAAATTAGAAGGTACTCAATGTAATTTCCCACATAGCAGATTGAAATAACTTGGGAAGTAG
ENSE00000986819	ADD3_e14_del40to42	AAAAACCAATCACTCTTGATTACTATAACCTCCCTAAAATCATATGCTGCTTTGTTTTGTTTTGGGCTTTTAACTAAACTCTTATCCAACAGATGCTGAGCAGGAATTACTCTCAGATGACGCTTCATCTGTTTCACAAATTCAGTCTCAAACTCAGTCACCGCAAAATGTCCCTGAAAAATTAGAAGGTACTCAATGTAATTTCCCACATAGCAGATTGAAATAACTTGGGAAGTAG
ENSE00000986819	ADD3_e14_del40to60	AAAAACCAATCACTCTTGATTACTATAACCTCCCTAAAATCATATGCTGCTTTGTTTTGTTTTGTATCCAACAGATGCTGAGCAGGAATTACTCTCAGATGACGCTTCATCTGTTTCACAAATTCAGTCTCAAACTCAGTCACCGCAAAATGTCCCTGAAAAATTAGAAGGTACTCAATGTAATTTCCCACATAGCAGATTGAAATAACTTGGGAAGTAG
ENSE00000986819	ADD3_e14_C40T	AAAAACCAATCACTCTTGATTACTATAACCTCCCTAAAATCATATGCTGCTTTGTTTTGTTTTGTATGGCTTTTAACTAAACTCTTATCCAACAGATGCTGAGCAGGAATTACTCTCAGATGACGCTTCATCTGTTTCACAAATTCAGTCTCAAACTCAGTCACCGCAAAATGTCCCTGAAAAATTAGAAGGTACTCAATGTAATTTCCCACATAGCAGATTGAAATAACTTGGGAAGTAG
ENSE00000986819	ADD3_e14_del40to45	AAAAACCAATCACTCTTGATTACTATAACCTCCCTAAAATCATATGCTGCTTTGTTTTGTTTTGTTTTAACTAAACTCTTATCCAACAGATGCTGAGCAGGAATTACTCTCAGATGACGCTTCATCTGTTTCACAAATTCAGTCTCAAACTCAGTCACCGCAAAATGTCCCTGAAAAATTAGAAGGTACTCAATGTAATTTCCCACATAGCAGATTGAAATAACTTGGGAAGTAG
ENSE00000986819	ADD3_e14_G39T	AAAAACCAATCACTCTTGATTACTATAACCTCCCTAAAATCATATGCTGCTTTGTTTTGTTTTTCATGGCTTTTAACTAAACTCTTATCCAACAGATGCTGAGCAGGAATTACTCTCAGATGACGCTTCATCTGTTTCACAAATTCAGTCTCAAACTCAGTCACCGCAAAATGTCCCTGAAAAATTAGAAGGTACTCAATGTAATTTCCCACATAGCAGATTGAAATAACTTGGGAAGTAG
ENSE00000986819	ADD3_e14_del39to41	AAAAACCAATCACTCTTGATTACTATAACCTCCCTAAAATCATATGCTGCTTTGTTTTGTTTTTGGCTTTTAACTAAACTCTTATCCAACAGATGCTGAGCAGGAATTACTCTCAGATGACGCTTCATCTGTTTCACAAATTCAGTCTCAAACTCAGTCACCGCAAAATGTCCCTGAAAAATTAGAAGGTACTCAATGTAATTTCCCACATAGCAGATTGAAATAACTTGGGAAGTAG
ENSE00000986819	ADD3_e14_del39to59	AAAAACCAATCACTCTTGATTACTATAACCTCCCTAAAATCATATGCTGCTTTGTTTTGTTTTTTATCCAACAGATGCTGAGCAGGAATTACTCTCAGATGACGCTTCATCTGTTTCACAAATTCAGTCTCAAACTCAGTCACCGCAAAATGTCCCTGAAAAATTAGAAGGTACTCAATGTAATTTCCCACATAGCAGATTGAAATAACTTGGGAAGTAG
ENSE00000986819	ADD3_e14_del32to34, del33to35, del34to36	AAAAACCAATCACTCTTGATTACTATAACCTCCCTAAAATCATATGCTGCTTTGTTTTTTGCATGGCTTTTAACTAAACTCTTATCCAACAGATGCTGAGCAGGAATTACTCTCAGATGACGCTTCATCTGTTTCACAAATTCAGTCTCAAACTCAGTCACCGCAAAATGTCCCTGAAAAATTAGAAGGTACTCAATGTAATTTCCCACATAGCAGATTGAAATAACTTGGGAAGTAG
ENSE00000986819	ADD3_e14_del34to34	AAAAACCAATCACTCTTGATTACTATAACCTCCCTAAAATCATATGCTGCTTTGTTTTTTTTGCATGGCTTTTAACTAAACTCTTATCCAACAGATGCTGAGCAGGAATTACTCTCAGATGACGCTTCATCTGTTTCACAAATTCAGTCTCAAACTCAGTCACCGCAAAATGTCCCTGAAAAATTAGAAGGTACTCAATGTAATTTCCCACATAGCAGATTGAAATAACTTGGGAAGTAG
ENSE00000986819	ADD3_e14_G34T	AAAAACCAATCACTCTTGATTACTATAACCTCCCTAAAATCATATGCTGCTTTGTTTTTTTTTGCATGGCTTTTAACTAAACTCTTATCCAACAGATGCTGAGCAGGAATTACTCTCAGATGACGCTTCATCTGTTTCACAAATTCAGTCTCAAACTCAGTCACCGCAAAATGTCCCTGAAAAATTAGAAGGTACTCAATGTAATTTCCCACATAGCAGATTGAAATAACTTGGGAAGTAG
ENSE00000986819	ADD3_e14_del27to29, del28to30, del29to31	AAAAACCAATCACTCTTGATTACTATAACCTCCCTAAAATCATATGCTGCTTTTTGTTTTGCATGGCTTTTAACTAAACTCTTATCCAACAGATGCTGAGCAGGAATTACTCTCAGATGACGCTTCATCTGTTTCACAAATTCAGTCTCAAACTCAGTCACCGCAAAATGTCCCTGAAAAATTAGAAGGTACTCAATGTAATTTCCCACATAGCAGATTGAAATAACTTGGGAAGTAG
ENSE00000986819	ADD3_e14_del29to34	AAAAACCAATCACTCTTGATTACTATAACCTCCCTAAAATCATATGCTGCTTTTTTTGCATGGCTTTTAACTAAACTCTTATCCAACAGATGCTGAGCAGGAATTACTCTCAGATGACGCTTCATCTGTTTCACAAATTCAGTCTCAAACTCAGTCACCGCAAAATGTCCCTGAAAAATTAGAAGGTACTCAATGTAATTTCCCACATAGCAGATTGAAATAACTTGGGAAGTAG
ENSE00000986819	ADD3_e14_del29to29	AAAAACCAATCACTCTTGATTACTATAACCTCCCTAAAATCATATGCTGCTTTTTTTGTTTTGCATGGCTTTTAACTAAACTCTTATCCAACAGATGCTGAGCAGGAATTACTCTCAGATGACGCTTCATCTGTTTCACAAATTCAGTCTCAAACTCAGTCACCGCAAAATGTCCCTGAAAAATTAGAAGGTACTCAATGTAATTTCCCACATAGCAGATTGAAATAACTTGGGAAGTAG
ENSE00000986819	ADD3_e14_G29T	AAAAACCAATCACTCTTGATTACTATAACCTCCCTAAAATCATATGCTGCTTTTTTTTGTTTTGCATGGCTTTTAACTAAACTCTTATCCAACAGATGCTGAGCAGGAATTACTCTCAGATGACGCTTCATCTGTTTCACAAATTCAGTCTCAAACTCAGTCACCGCAAAATGTCCCTGAAAAATTAGAAGGTACTCAATGTAATTTCCCACATAGCAGATTGAAATAACTTGGGAAGTAG
ENSE00000986819	ADD3_e14_C25G	AAAAACCAATCACTCTTGATTACTATAACCTCCCTAAAATCATATGCTGGTTTGTTTTGTTTTGCATGGCTTTTAACTAAACTCTTATCCAACAGATGCTGAGCAGGAATTACTCTCAGATGACGCTTCATCTGTTTCACAAATTCAGTCTCAAACTCAGTCACCGCAAAATGTCCCTGAAAAATTAGAAGGTACTCAATGTAATTTCCCACATAGCAGATTGAAATAACTTGGGAAGTAG
ENSE00000986819	ADD3_e14_del25to27	AAAAACCAATCACTCTTGATTACTATAACCTCCCTAAAATCATATGCTGTGTTTTGTTTTGCATGGCTTTTAACTAAACTCTTATCCAACAGATGCTGAGCAGGAATTACTCTCAGATGACGCTTCATCTGTTTCACAAATTCAGTCTCAAACTCAGTCACCGCAAAATGTCCCTGAAAAATTAGAAGGTACTCAATGTAATTTCCCACATAGCAGATTGAAATAACTTGGGAAGTAG
ENSE00000986819	ADD3_e14_del25to30	AAAAACCAATCACTCTTGATTACTATAACCTCCCTAAAATCATATGCTGTTTGTTTTGCATGGCTTTTAACTAAACTCTTATCCAACAGATGCTGAGCAGGAATTACTCTCAGATGACGCTTCATCTGTTTCACAAATTCAGTCTCAAACTCAGTCACCGCAAAATGTCCCTGAAAAATTAGAAGGTACTCAATGTAATTTCCCACATAGCAGATTGAAATAACTTGGGAAGTAG
ENSE00000986819	ADD3_e14_del25to25	AAAAACCAATCACTCTTGATTACTATAACCTCCCTAAAATCATATGCTGTTTGTTTTGTTTTGCATGGCTTTTAACTAAACTCTTATCCAACAGATGCTGAGCAGGAATTACTCTCAGATGACGCTTCATCTGTTTCACAAATTCAGTCTCAAACTCAGTCACCGCAAAATGTCCCTGAAAAATTAGAAGGTACTCAATGTAATTTCCCACATAGCAGATTGAAATAACTTGGGAAGTAG
ENSE00000986819	ADD3_e14_del25to45	AAAAACCAATCACTCTTGATTACTATAACCTCCCTAAAATCATATGCTGTTTTAACTAAACTCTTATCCAACAGATGCTGAGCAGGAATTACTCTCAGATGACGCTTCATCTGTTTCACAAATTCAGTCTCAAACTCAGTCACCGCAAAATGTCCCTGAAAAATTAGAAGGTACTCAATGTAATTTCCCACATAGCAGATTGAAATAACTTGGGAAGTAG
ENSE00000986819	ADD3_e14_C25T	AAAAACCAATCACTCTTGATTACTATAACCTCCCTAAAATCATATGCTGTTTTGTTTTGTTTTGCATGGCTTTTAACTAAACTCTTATCCAACAGATGCTGAGCAGGAATTACTCTCAGATGACGCTTCATCTGTTTCACAAATTCAGTCTCAAACTCAGTCACCGCAAAATGTCCCTGAAAAATTAGAAGGTACTCAATGTAATTTCCCACATAGCAGATTGAAATAACTTGGGAAGTAG
ENSE00000986819	ADD3_e14_G24T	AAAAACCAATCACTCTTGATTACTATAACCTCCCTAAAATCATATGCTTCTTTGTTTTGTTTTGCATGGCTTTTAACTAAACTCTTATCCAACAGATGCTGAGCAGGAATTACTCTCAGATGACGCTTCATCTGTTTCACAAATTCAGTCTCAAACTCAGTCACCGCAAAATGTCCCTGAAAAATTAGAAGGTACTCAATGTAATTTCCCACATAGCAGATTGAAATAACTTGGGAAGTAG
ENSE00000986819	ADD3_e14_del20to22, del21to23, del22to24, del23to25, del24to26	AAAAACCAATCACTCTTGATTACTATAACCTCCCTAAAATCATATGCTTTGTTTTGTTTTGCATGGCTTTTAACTAAACTCTTATCCAACAGATGCTGAGCAGGAATTACTCTCAGATGACGCTTCATCTGTTTCACAAATTCAGTCTCAAACTCAGTCACCGCAAAATGTCCCTGAAAAATTAGAAGGTACTCAATGTAATTTCCCACATAGCAGATTGAAATAACTTGGGAAGTAG
ENSE00000986819	ADD3_e14_del24to29	AAAAACCAATCACTCTTGATTACTATAACCTCCCTAAAATCATATGCTTTTTGTTTTGCATGGCTTTTAACTAAACTCTTATCCAACAGATGCTGAGCAGGAATTACTCTCAGATGACGCTTCATCTGTTTCACAAATTCAGTCTCAAACTCAGTCACCGCAAAATGTCCCTGAAAAATTAGAAGGTACTCAATGTAATTTCCCACATAGCAGATTGAAATAACTTGGGAAGTAG
ENSE00000986819	ADD3_e14_del22to42	AAAAACCAATCACTCTTGATTACTATAACCTCCCTAAAATCATATGGGCTTTTAACTAAACTCTTATCCAACAGATGCTGAGCAGGAATTACTCTCAGATGACGCTTCATCTGTTTCACAAATTCAGTCTCAAACTCAGTCACCGCAAAATGTCCCTGAAAAATTAGAAGGTACTCAATGTAATTTCCCACATAGCAGATTGAAATAACTTGGGAAGTAG
ENSE00000986819	ADD3_e14_C22G	AAAAACCAATCACTCTTGATTACTATAACCTCCCTAAAATCATATGGTGCTTTGTTTTGTTTTGCATGGCTTTTAACTAAACTCTTATCCAACAGATGCTGAGCAGGAATTACTCTCAGATGACGCTTCATCTGTTTCACAAATTCAGTCTCAAACTCAGTCACCGCAAAATGTCCCTGAAAAATTAGAAGGTACTCAATGTAATTTCCCACATAGCAGATTGAAATAACTTGGGAAGTAG
ENSE00000986819	ADD3_e14_del22to22	AAAAACCAATCACTCTTGATTACTATAACCTCCCTAAAATCATATGTGCTTTGTTTTGTTTTGCATGGCTTTTAACTAAACTCTTATCCAACAGATGCTGAGCAGGAATTACTCTCAGATGACGCTTCATCTGTTTCACAAATTCAGTCTCAAACTCAGTCACCGCAAAATGTCCCTGAAAAATTAGAAGGTACTCAATGTAATTTCCCACATAGCAGATTGAAATAACTTGGGAAGTAG
ENSE00000986819	ADD3_e14_del22to27	AAAAACCAATCACTCTTGATTACTATAACCTCCCTAAAATCATATGTGTTTTGTTTTGCATGGCTTTTAACTAAACTCTTATCCAACAGATGCTGAGCAGGAATTACTCTCAGATGACGCTTCATCTGTTTCACAAATTCAGTCTCAAACTCAGTCACCGCAAAATGTCCCTGAAAAATTAGAAGGTACTCAATGTAATTTCCCACATAGCAGATTGAAATAACTTGGGAAGTAG
ENSE00000986819	ADD3_e14_C22T	AAAAACCAATCACTCTTGATTACTATAACCTCCCTAAAATCATATGTTGCTTTGTTTTGTTTTGCATGGCTTTTAACTAAACTCTTATCCAACAGATGCTGAGCAGGAATTACTCTCAGATGACGCTTCATCTGTTTCACAAATTCAGTCTCAAACTCAGTCACCGCAAAATGTCCCTGAAAAATTAGAAGGTACTCAATGTAATTTCCCACATAGCAGATTGAAATAACTTGGGAAGTAG
ENSE00000986819	ADD3_e14_G21T	AAAAACCAATCACTCTTGATTACTATAACCTCCCTAAAATCATATTCTGCTTTGTTTTGTTTTGCATGGCTTTTAACTAAACTCTTATCCAACAGATGCTGAGCAGGAATTACTCTCAGATGACGCTTCATCTGTTTCACAAATTCAGTCTCAAACTCAGTCACCGCAAAATGTCCCTGAAAAATTAGAAGGTACTCAATGTAATTTCCCACATAGCAGATTGAAATAACTTGGGAAGTAG
ENSE00000986819	ADD3_e14_del21to41	AAAAACCAATCACTCTTGATTACTATAACCTCCCTAAAATCATATTGGCTTTTAACTAAACTCTTATCCAACAGATGCTGAGCAGGAATTACTCTCAGATGACGCTTCATCTGTTTCACAAATTCAGTCTCAAACTCAGTCACCGCAAAATGTCCCTGAAAAATTAGAAGGTACTCAATGTAATTTCCCACATAGCAGATTGAAATAACTTGGGAAGTAG
ENSE00000986819	ADD3_e14_del20to25, del21to26	AAAAACCAATCACTCTTGATTACTATAACCTCCCTAAAATCATATTTGTTTTGTTTTGCATGGCTTTTAACTAAACTCTTATCCAACAGATGCTGAGCAGGAATTACTCTCAGATGACGCTTCATCTGTTTCACAAATTCAGTCTCAAACTCAGTCACCGCAAAATGTCCCTGAAAAATTAGAAGGTACTCAATGTAATTTCCCACATAGCAGATTGAAATAACTTGGGAAGTAG
ENSE00000986819	ADD3_e14_del19to39	AAAAACCAATCACTCTTGATTACTATAACCTCCCTAAAATCATCATGGCTTTTAACTAAACTCTTATCCAACAGATGCTGAGCAGGAATTACTCTCAGATGACGCTTCATCTGTTTCACAAATTCAGTCTCAAACTCAGTCACCGCAAAATGTCCCTGAAAAATTAGAAGGTACTCAATGTAATTTCCCACATAGCAGATTGAAATAACTTGGGAAGTAG
ENSE00000986819	ADD3_e14_A19C	AAAAACCAATCACTCTTGATTACTATAACCTCCCTAAAATCATCTGCTGCTTTGTTTTGTTTTGCATGGCTTTTAACTAAACTCTTATCCAACAGATGCTGAGCAGGAATTACTCTCAGATGACGCTTCATCTGTTTCACAAATTCAGTCTCAAACTCAGTCACCGCAAAATGTCCCTGAAAAATTAGAAGGTACTCAATGTAATTTCCCACATAGCAGATTGAAATAACTTGGGAAGTAG
ENSE00000986819	ADD3_e14_del19to21	AAAAACCAATCACTCTTGATTACTATAACCTCCCTAAAATCATCTGCTTTGTTTTGTTTTGCATGGCTTTTAACTAAACTCTTATCCAACAGATGCTGAGCAGGAATTACTCTCAGATGACGCTTCATCTGTTTCACAAATTCAGTCTCAAACTCAGTCACCGCAAAATGTCCCTGAAAAATTAGAAGGTACTCAATGTAATTTCCCACATAGCAGATTGAAATAACTTGGGAAGTAG
ENSE00000986819	ADD3_e14_del19to24	AAAAACCAATCACTCTTGATTACTATAACCTCCCTAAAATCATCTTTGTTTTGTTTTGCATGGCTTTTAACTAAACTCTTATCCAACAGATGCTGAGCAGGAATTACTCTCAGATGACGCTTCATCTGTTTCACAAATTCAGTCTCAAACTCAGTCACCGCAAAATGTCCCTGAAAAATTAGAAGGTACTCAATGTAATTTCCCACATAGCAGATTGAAATAACTTGGGAAGTAG
ENSE00000986819	ADD3_e14_A19G	AAAAACCAATCACTCTTGATTACTATAACCTCCCTAAAATCATGTGCTGCTTTGTTTTGTTTTGCATGGCTTTTAACTAAACTCTTATCCAACAGATGCTGAGCAGGAATTACTCTCAGATGACGCTTCATCTGTTTCACAAATTCAGTCTCAAACTCAGTCACCGCAAAATGTCCCTGAAAAATTAGAAGGTACTCAATGTAATTTCCCACATAGCAGATTGAAATAACTTGGGAAGTAG
ENSE00000986819	ADD3_e14_del19to19	AAAAACCAATCACTCTTGATTACTATAACCTCCCTAAAATCATTGCTGCTTTGTTTTGTTTTGCATGGCTTTTAACTAAACTCTTATCCAACAGATGCTGAGCAGGAATTACTCTCAGATGACGCTTCATCTGTTTCACAAATTCAGTCTCAAACTCAGTCACCGCAAAATGTCCCTGAAAAATTAGAAGGTACTCAATGTAATTTCCCACATAGCAGATTGAAATAACTTGGGAAGTAG
ENSE00000986819	ADD3_e14_A19T	AAAAACCAATCACTCTTGATTACTATAACCTCCCTAAAATCATTTGCTGCTTTGTTTTGTTTTGCATGGCTTTTAACTAAACTCTTATCCAACAGATGCTGAGCAGGAATTACTCTCAGATGACGCTTCATCTGTTTCACAAATTCAGTCTCAAACTCAGTCACCGCAAAATGTCCCTGAAAAATTAGAAGGTACTCAATGTAATTTCCCACATAGCAGATTGAAATAACTTGGGAAGTAG
ENSE00000986819	ADD3_e14_A17C	AAAAACCAATCACTCTTGATTACTATAACCTCCCTAAAATCCTATGCTGCTTTGTTTTGTTTTGCATGGCTTTTAACTAAACTCTTATCCAACAGATGCTGAGCAGGAATTACTCTCAGATGACGCTTCATCTGTTTCACAAATTCAGTCTCAAACTCAGTCACCGCAAAATGTCCCTGAAAAATTAGAAGGTACTCAATGTAATTTCCCACATAGCAGATTGAAATAACTTGGGAAGTAG
ENSE00000986819	ADD3_e14_A17G	AAAAACCAATCACTCTTGATTACTATAACCTCCCTAAAATCGTATGCTGCTTTGTTTTGTTTTGCATGGCTTTTAACTAAACTCTTATCCAACAGATGCTGAGCAGGAATTACTCTCAGATGACGCTTCATCTGTTTCACAAATTCAGTCTCAAACTCAGTCACCGCAAAATGTCCCTGAAAAATTAGAAGGTACTCAATGTAATTTCCCACATAGCAGATTGAAATAACTTGGGAAGTAG
ENSE00000986819	ADD3_e14_del17to17	AAAAACCAATCACTCTTGATTACTATAACCTCCCTAAAATCTATGCTGCTTTGTTTTGTTTTGCATGGCTTTTAACTAAACTCTTATCCAACAGATGCTGAGCAGGAATTACTCTCAGATGACGCTTCATCTGTTTCACAAATTCAGTCTCAAACTCAGTCACCGCAAAATGTCCCTGAAAAATTAGAAGGTACTCAATGTAATTTCCCACATAGCAGATTGAAATAACTTGGGAAGTAG
ENSE00000986819	ADD3_e14_del17to37	AAAAACCAATCACTCTTGATTACTATAACCTCCCTAAAATCTGCATGGCTTTTAACTAAACTCTTATCCAACAGATGCTGAGCAGGAATTACTCTCAGATGACGCTTCATCTGTTTCACAAATTCAGTCTCAAACTCAGTCACCGCAAAATGTCCCTGAAAAATTAGAAGGTACTCAATGTAATTTCCCACATAGCAGATTGAAATAACTTGGGAAGTAG
ENSE00000986819	ADD3_e14_del17to19	AAAAACCAATCACTCTTGATTACTATAACCTCCCTAAAATCTGCTGCTTTGTTTTGTTTTGCATGGCTTTTAACTAAACTCTTATCCAACAGATGCTGAGCAGGAATTACTCTCAGATGACGCTTCATCTGTTTCACAAATTCAGTCTCAAACTCAGTCACCGCAAAATGTCCCTGAAAAATTAGAAGGTACTCAATGTAATTTCCCACATAGCAGATTGAAATAACTTGGGAAGTAG
ENSE00000986819	ADD3_e14_del16to21, del17to22	AAAAACCAATCACTCTTGATTACTATAACCTCCCTAAAATCTGCTTTGTTTTGTTTTGCATGGCTTTTAACTAAACTCTTATCCAACAGATGCTGAGCAGGAATTACTCTCAGATGACGCTTCATCTGTTTCACAAATTCAGTCTCAAACTCAGTCACCGCAAAATGTCCCTGAAAAATTAGAAGGTACTCAATGTAATTTCCCACATAGCAGATTGAAATAACTTGGGAAGTAG
ENSE00000986819	ADD3_e14_A17T	AAAAACCAATCACTCTTGATTACTATAACCTCCCTAAAATCTTATGCTGCTTTGTTTTGTTTTGCATGGCTTTTAACTAAACTCTTATCCAACAGATGCTGAGCAGGAATTACTCTCAGATGACGCTTCATCTGTTTCACAAATTCAGTCTCAAACTCAGTCACCGCAAAATGTCCCTGAAAAATTAGAAGGTACTCAATGTAATTTCCCACATAGCAGATTGAAATAACTTGGGAAGTAG
ENSE00000986819	ADD3_e14_C16G	AAAAACCAATCACTCTTGATTACTATAACCTCCCTAAAATGATATGCTGCTTTGTTTTGTTTTGCATGGCTTTTAACTAAACTCTTATCCAACAGATGCTGAGCAGGAATTACTCTCAGATGACGCTTCATCTGTTTCACAAATTCAGTCTCAAACTCAGTCACCGCAAAATGTCCCTGAAAAATTAGAAGGTACTCAATGTAATTTCCCACATAGCAGATTGAAATAACTTGGGAAGTAG
ENSE00000986819	ADD3_e14_C16T	AAAAACCAATCACTCTTGATTACTATAACCTCCCTAAAATTATATGCTGCTTTGTTTTGTTTTGCATGGCTTTTAACTAAACTCTTATCCAACAGATGCTGAGCAGGAATTACTCTCAGATGACGCTTCATCTGTTTCACAAATTCAGTCTCAAACTCAGTCACCGCAAAATGTCCCTGAAAAATTAGAAGGTACTCAATGTAATTTCCCACATAGCAGATTGAAATAACTTGGGAAGTAG
ENSE00000986819	ADD3_e14_del15to35, del16to36	AAAAACCAATCACTCTTGATTACTATAACCTCCCTAAAATTTGCATGGCTTTTAACTAAACTCTTATCCAACAGATGCTGAGCAGGAATTACTCTCAGATGACGCTTCATCTGTTTCACAAATTCAGTCTCAAACTCAGTCACCGCAAAATGTCCCTGAAAAATTAGAAGGTACTCAATGTAATTTCCCACATAGCAGATTGAAATAACTTGGGAAGTAG
ENSE00000986819	ADD3_e14_A14C	AAAAACCAATCACTCTTGATTACTATAACCTCCCTAAACTCATATGCTGCTTTGTTTTGTTTTGCATGGCTTTTAACTAAACTCTTATCCAACAGATGCTGAGCAGGAATTACTCTCAGATGACGCTTCATCTGTTTCACAAATTCAGTCTCAAACTCAGTCACCGCAAAATGTCCCTGAAAAATTAGAAGGTACTCAATGTAATTTCCCACATAGCAGATTGAAATAACTTGGGAAGTAG
ENSE00000986819	ADD3_e14_A14G	AAAAACCAATCACTCTTGATTACTATAACCTCCCTAAAGTCATATGCTGCTTTGTTTTGTTTTGCATGGCTTTTAACTAAACTCTTATCCAACAGATGCTGAGCAGGAATTACTCTCAGATGACGCTTCATCTGTTTCACAAATTCAGTCTCAAACTCAGTCACCGCAAAATGTCCCTGAAAAATTAGAAGGTACTCAATGTAATTTCCCACATAGCAGATTGAAATAACTTGGGAAGTAG
ENSE00000986819	ADD3_e14_del11to11, del12to12, del13to13, del14to14	AAAAACCAATCACTCTTGATTACTATAACCTCCCTAAATCATATGCTGCTTTGTTTTGTTTTGCATGGCTTTTAACTAAACTCTTATCCAACAGATGCTGAGCAGGAATTACTCTCAGATGACGCTTCATCTGTTTCACAAATTCAGTCTCAAACTCAGTCACCGCAAAATGTCCCTGAAAAATTAGAAGGTACTCAATGTAATTTCCCACATAGCAGATTGAAATAACTTGGGAAGTAG
ENSE00000986819	ADD3_e14_del13to18, del14to19	AAAAACCAATCACTCTTGATTACTATAACCTCCCTAAATGCTGCTTTGTTTTGTTTTGCATGGCTTTTAACTAAACTCTTATCCAACAGATGCTGAGCAGGAATTACTCTCAGATGACGCTTCATCTGTTTCACAAATTCAGTCTCAAACTCAGTCACCGCAAAATGTCCCTGAAAAATTAGAAGGTACTCAATGTAATTTCCCACATAGCAGATTGAAATAACTTGGGAAGTAG
ENSE00000986819	ADD3_e14_A14T	AAAAACCAATCACTCTTGATTACTATAACCTCCCTAAATTCATATGCTGCTTTGTTTTGTTTTGCATGGCTTTTAACTAAACTCTTATCCAACAGATGCTGAGCAGGAATTACTCTCAGATGACGCTTCATCTGTTTCACAAATTCAGTCTCAAACTCAGTCACCGCAAAATGTCCCTGAAAAATTAGAAGGTACTCAATGTAATTTCCCACATAGCAGATTGAAATAACTTGGGAAGTAG
ENSE00000986819	ADD3_e14_del14to34	AAAAACCAATCACTCTTGATTACTATAACCTCCCTAAATTTTGCATGGCTTTTAACTAAACTCTTATCCAACAGATGCTGAGCAGGAATTACTCTCAGATGACGCTTCATCTGTTTCACAAATTCAGTCTCAAACTCAGTCACCGCAAAATGTCCCTGAAAAATTAGAAGGTACTCAATGTAATTTCCCACATAGCAGATTGAAATAACTTGGGAAGTAG
ENSE00000986819	ADD3_e14_del13to15	AAAAACCAATCACTCTTGATTACTATAACCTCCCTAACATATGCTGCTTTGTTTTGTTTTGCATGGCTTTTAACTAAACTCTTATCCAACAGATGCTGAGCAGGAATTACTCTCAGATGACGCTTCATCTGTTTCACAAATTCAGTCTCAAACTCAGTCACCGCAAAATGTCCCTGAAAAATTAGAAGGTACTCAATGTAATTTCCCACATAGCAGATTGAAATAACTTGGGAAGTAG
ENSE00000986819	ADD3_e14_A13C	AAAAACCAATCACTCTTGATTACTATAACCTCCCTAACATCATATGCTGCTTTGTTTTGTTTTGCATGGCTTTTAACTAAACTCTTATCCAACAGATGCTGAGCAGGAATTACTCTCAGATGACGCTTCATCTGTTTCACAAATTCAGTCTCAAACTCAGTCACCGCAAAATGTCCCTGAAAAATTAGAAGGTACTCAATGTAATTTCCCACATAGCAGATTGAAATAACTTGGGAAGTAG
ENSE00000986819	ADD3_e14_A13G	AAAAACCAATCACTCTTGATTACTATAACCTCCCTAAGATCATATGCTGCTTTGTTTTGTTTTGCATGGCTTTTAACTAAACTCTTATCCAACAGATGCTGAGCAGGAATTACTCTCAGATGACGCTTCATCTGTTTCACAAATTCAGTCTCAAACTCAGTCACCGCAAAATGTCCCTGAAAAATTAGAAGGTACTCAATGTAATTTCCCACATAGCAGATTGAAATAACTTGGGAAGTAG
ENSE00000986819	ADD3_e14_del13to33	AAAAACCAATCACTCTTGATTACTATAACCTCCCTAAGTTTTGCATGGCTTTTAACTAAACTCTTATCCAACAGATGCTGAGCAGGAATTACTCTCAGATGACGCTTCATCTGTTTCACAAATTCAGTCTCAAACTCAGTCACCGCAAAATGTCCCTGAAAAATTAGAAGGTACTCAATGTAATTTCCCACATAGCAGATTGAAATAACTTGGGAAGTAG
ENSE00000986819	ADD3_e14_A13T	AAAAACCAATCACTCTTGATTACTATAACCTCCCTAATATCATATGCTGCTTTGTTTTGTTTTGCATGGCTTTTAACTAAACTCTTATCCAACAGATGCTGAGCAGGAATTACTCTCAGATGACGCTTCATCTGTTTCACAAATTCAGTCTCAAACTCAGTCACCGCAAAATGTCCCTGAAAAATTAGAAGGTACTCAATGTAATTTCCCACATAGCAGATTGAAATAACTTGGGAAGTAG
ENSE00000986819	ADD3_e14_A12C	AAAAACCAATCACTCTTGATTACTATAACCTCCCTACAATCATATGCTGCTTTGTTTTGTTTTGCATGGCTTTTAACTAAACTCTTATCCAACAGATGCTGAGCAGGAATTACTCTCAGATGACGCTTCATCTGTTTCACAAATTCAGTCTCAAACTCAGTCACCGCAAAATGTCCCTGAAAAATTAGAAGGTACTCAATGTAATTTCCCACATAGCAGATTGAAATAACTTGGGAAGTAG
ENSE00000986819	ADD3_e14_A12G	AAAAACCAATCACTCTTGATTACTATAACCTCCCTAGAATCATATGCTGCTTTGTTTTGTTTTGCATGGCTTTTAACTAAACTCTTATCCAACAGATGCTGAGCAGGAATTACTCTCAGATGACGCTTCATCTGTTTCACAAATTCAGTCTCAAACTCAGTCACCGCAAAATGTCCCTGAAAAATTAGAAGGTACTCAATGTAATTTCCCACATAGCAGATTGAAATAACTTGGGAAGTAG
ENSE00000986819	ADD3_e14_A12T	AAAAACCAATCACTCTTGATTACTATAACCTCCCTATAATCATATGCTGCTTTGTTTTGTTTTGCATGGCTTTTAACTAAACTCTTATCCAACAGATGCTGAGCAGGAATTACTCTCAGATGACGCTTCATCTGTTTCACAAATTCAGTCTCAAACTCAGTCACCGCAAAATGTCCCTGAAAAATTAGAAGGTACTCAATGTAATTTCCCACATAGCAGATTGAAATAACTTGGGAAGTAG
ENSE00000986819	ADD3_e14_del11to16, del12to17	AAAAACCAATCACTCTTGATTACTATAACCTCCCTATATGCTGCTTTGTTTTGTTTTGCATGGCTTTTAACTAAACTCTTATCCAACAGATGCTGAGCAGGAATTACTCTCAGATGACGCTTCATCTGTTTCACAAATTCAGTCTCAAACTCAGTCACCGCAAAATGTCCCTGAAAAATTAGAAGGTACTCAATGTAATTTCCCACATAGCAGATTGAAATAACTTGGGAAGTAG
ENSE00000986819	ADD3_e14_del11to13, del12to14	AAAAACCAATCACTCTTGATTACTATAACCTCCCTATCATATGCTGCTTTGTTTTGTTTTGCATGGCTTTTAACTAAACTCTTATCCAACAGATGCTGAGCAGGAATTACTCTCAGATGACGCTTCATCTGTTTCACAAATTCAGTCTCAAACTCAGTCACCGCAAAATGTCCCTGAAAAATTAGAAGGTACTCAATGTAATTTCCCACATAGCAGATTGAAATAACTTGGGAAGTAG
ENSE00000986819	ADD3_e14_del12to32	AAAAACCAATCACTCTTGATTACTATAACCTCCCTATGTTTTGCATGGCTTTTAACTAAACTCTTATCCAACAGATGCTGAGCAGGAATTACTCTCAGATGACGCTTCATCTGTTTCACAAATTCAGTCTCAAACTCAGTCACCGCAAAATGTCCCTGAAAAATTAGAAGGTACTCAATGTAATTTCCCACATAGCAGATTGAAATAACTTGGGAAGTAG
ENSE00000986819	ADD3_e14_A11C	AAAAACCAATCACTCTTGATTACTATAACCTCCCTCAAATCATATGCTGCTTTGTTTTGTTTTGCATGGCTTTTAACTAAACTCTTATCCAACAGATGCTGAGCAGGAATTACTCTCAGATGACGCTTCATCTGTTTCACAAATTCAGTCTCAAACTCAGTCACCGCAAAATGTCCCTGAAAAATTAGAAGGTACTCAATGTAATTTCCCACATAGCAGATTGAAATAACTTGGGAAGTAG
ENSE00000986819	ADD3_e14_A11G	AAAAACCAATCACTCTTGATTACTATAACCTCCCTGAAATCATATGCTGCTTTGTTTTGTTTTGCATGGCTTTTAACTAAACTCTTATCCAACAGATGCTGAGCAGGAATTACTCTCAGATGACGCTTCATCTGTTTCACAAATTCAGTCTCAAACTCAGTCACCGCAAAATGTCCCTGAAAAATTAGAAGGTACTCAATGTAATTTCCCACATAGCAGATTGAAATAACTTGGGAAGTAG
ENSE00000986819	ADD3_e14_A11T	AAAAACCAATCACTCTTGATTACTATAACCTCCCTTAAATCATATGCTGCTTTGTTTTGTTTTGCATGGCTTTTAACTAAACTCTTATCCAACAGATGCTGAGCAGGAATTACTCTCAGATGACGCTTCATCTGTTTCACAAATTCAGTCTCAAACTCAGTCACCGCAAAATGTCCCTGAAAAATTAGAAGGTACTCAATGTAATTTCCCACATAGCAGATTGAAATAACTTGGGAAGTAG
ENSE00000986819	ADD3_e14_del10to30, del11to31	AAAAACCAATCACTCTTGATTACTATAACCTCCCTTTGTTTTGCATGGCTTTTAACTAAACTCTTATCCAACAGATGCTGAGCAGGAATTACTCTCAGATGACGCTTCATCTGTTTCACAAATTCAGTCTCAAACTCAGTCACCGCAAAATGTCCCTGAAAAATTAGAAGGTACTCAATGTAATTTCCCACATAGCAGATTGAAATAACTTGGGAAGTAG
ENSE00000986819	ADD3_e14_C9G	AAAAACCAATCACTCTTGATTACTATAACCTCCGTAAAATCATATGCTGCTTTGTTTTGTTTTGCATGGCTTTTAACTAAACTCTTATCCAACAGATGCTGAGCAGGAATTACTCTCAGATGACGCTTCATCTGTTTCACAAATTCAGTCTCAAACTCAGTCACCGCAAAATGTCCCTGAAAAATTAGAAGGTACTCAATGTAATTTCCCACATAGCAGATTGAAATAACTTGGGAAGTAG
ENSE00000986819	ADD3_e14_del7to7, del8to8, del9to9	AAAAACCAATCACTCTTGATTACTATAACCTCCTAAAATCATATGCTGCTTTGTTTTGTTTTGCATGGCTTTTAACTAAACTCTTATCCAACAGATGCTGAGCAGGAATTACTCTCAGATGACGCTTCATCTGTTTCACAAATTCAGTCTCAAACTCAGTCACCGCAAAATGTCCCTGAAAAATTAGAAGGTACTCAATGTAATTTCCCACATAGCAGATTGAAATAACTTGGGAAGTAG
ENSE00000986819	ADD3_e14_del9to14	AAAAACCAATCACTCTTGATTACTATAACCTCCTCATATGCTGCTTTGTTTTGTTTTGCATGGCTTTTAACTAAACTCTTATCCAACAGATGCTGAGCAGGAATTACTCTCAGATGACGCTTCATCTGTTTCACAAATTCAGTCTCAAACTCAGTCACCGCAAAATGTCCCTGAAAAATTAGAAGGTACTCAATGTAATTTCCCACATAGCAGATTGAAATAACTTGGGAAGTAG
ENSE00000986819	ADD3_e14_C9T	AAAAACCAATCACTCTTGATTACTATAACCTCCTTAAAATCATATGCTGCTTTGTTTTGTTTTGCATGGCTTTTAACTAAACTCTTATCCAACAGATGCTGAGCAGGAATTACTCTCAGATGACGCTTCATCTGTTTCACAAATTCAGTCTCAAACTCAGTCACCGCAAAATGTCCCTGAAAAATTAGAAGGTACTCAATGTAATTTCCCACATAGCAGATTGAAATAACTTGGGAAGTAG
ENSE00000986819	ADD3_e14_del9to29	AAAAACCAATCACTCTTGATTACTATAACCTCCTTTTGTTTTGCATGGCTTTTAACTAAACTCTTATCCAACAGATGCTGAGCAGGAATTACTCTCAGATGACGCTTCATCTGTTTCACAAATTCAGTCTCAAACTCAGTCACCGCAAAATGTCCCTGAAAAATTAGAAGGTACTCAATGTAATTTCCCACATAGCAGATTGAAATAACTTGGGAAGTAG
ENSE00000986819	ADD3_e14_C8G	AAAAACCAATCACTCTTGATTACTATAACCTCGCTAAAATCATATGCTGCTTTGTTTTGTTTTGCATGGCTTTTAACTAAACTCTTATCCAACAGATGCTGAGCAGGAATTACTCTCAGATGACGCTTCATCTGTTTCACAAATTCAGTCTCAAACTCAGTCACCGCAAAATGTCCCTGAAAAATTAGAAGGTACTCAATGTAATTTCCCACATAGCAGATTGAAATAACTTGGGAAGTAG
ENSE00000986819	ADD3_e14_del8to28	AAAAACCAATCACTCTTGATTACTATAACCTCGTTTTGTTTTGCATGGCTTTTAACTAAACTCTTATCCAACAGATGCTGAGCAGGAATTACTCTCAGATGACGCTTCATCTGTTTCACAAATTCAGTCTCAAACTCAGTCACCGCAAAATGTCCCTGAAAAATTAGAAGGTACTCAATGTAATTTCCCACATAGCAGATTGAAATAACTTGGGAAGTAG
ENSE00000986819	ADD3_e14_C8T	AAAAACCAATCACTCTTGATTACTATAACCTCTCTAAAATCATATGCTGCTTTGTTTTGTTTTGCATGGCTTTTAACTAAACTCTTATCCAACAGATGCTGAGCAGGAATTACTCTCAGATGACGCTTCATCTGTTTCACAAATTCAGTCTCAAACTCAGTCACCGCAAAATGTCCCTGAAAAATTAGAAGGTACTCAATGTAATTTCCCACATAGCAGATTGAAATAACTTGGGAAGTAG
ENSE00000986819	ADD3_e14_C7G	AAAAACCAATCACTCTTGATTACTATAACCTGCCTAAAATCATATGCTGCTTTGTTTTGTTTTGCATGGCTTTTAACTAAACTCTTATCCAACAGATGCTGAGCAGGAATTACTCTCAGATGACGCTTCATCTGTTTCACAAATTCAGTCTCAAACTCAGTCACCGCAAAATGTCCCTGAAAAATTAGAAGGTACTCAATGTAATTTCCCACATAGCAGATTGAAATAACTTGGGAAGTAG
ENSE00000986819	ADD3_e14_del7to9	AAAAACCAATCACTCTTGATTACTATAACCTTAAAATCATATGCTGCTTTGTTTTGTTTTGCATGGCTTTTAACTAAACTCTTATCCAACAGATGCTGAGCAGGAATTACTCTCAGATGACGCTTCATCTGTTTCACAAATTCAGTCTCAAACTCAGTCACCGCAAAATGTCCCTGAAAAATTAGAAGGTACTCAATGTAATTTCCCACATAGCAGATTGAAATAACTTGGGAAGTAG
ENSE00000986819	ADD3_e14_C7T	AAAAACCAATCACTCTTGATTACTATAACCTTCCTAAAATCATATGCTGCTTTGTTTTGTTTTGCATGGCTTTTAACTAAACTCTTATCCAACAGATGCTGAGCAGGAATTACTCTCAGATGACGCTTCATCTGTTTCACAAATTCAGTCTCAAACTCAGTCACCGCAAAATGTCCCTGAAAAATTAGAAGGTACTCAATGTAATTTCCCACATAGCAGATTGAAATAACTTGGGAAGTAG
ENSE00000986819	ADD3_e14_del6to26, del7to27	AAAAACCAATCACTCTTGATTACTATAACCTTGTTTTGTTTTGCATGGCTTTTAACTAAACTCTTATCCAACAGATGCTGAGCAGGAATTACTCTCAGATGACGCTTCATCTGTTTCACAAATTCAGTCTCAAACTCAGTCACCGCAAAATGTCCCTGAAAAATTAGAAGGTACTCAATGTAATTTCCCACATAGCAGATTGAAATAACTTGGGAAGTAG
ENSE00000986819	ADD3_e14_C5G	AAAAACCAATCACTCTTGATTACTATAACGTCCCTAAAATCATATGCTGCTTTGTTTTGTTTTGCATGGCTTTTAACTAAACTCTTATCCAACAGATGCTGAGCAGGAATTACTCTCAGATGACGCTTCATCTGTTTCACAAATTCAGTCTCAAACTCAGTCACCGCAAAATGTCCCTGAAAAATTAGAAGGTACTCAATGTAATTTCCCACATAGCAGATTGAAATAACTTGGGAAGTAG
ENSE00000986819	ADD3_e14_del4to4, del5to5	AAAAACCAATCACTCTTGATTACTATAACTCCCTAAAATCATATGCTGCTTTGTTTTGTTTTGCATGGCTTTTAACTAAACTCTTATCCAACAGATGCTGAGCAGGAATTACTCTCAGATGACGCTTCATCTGTTTCACAAATTCAGTCTCAAACTCAGTCACCGCAAAATGTCCCTGAAAAATTAGAAGGTACTCAATGTAATTTCCCACATAGCAGATTGAAATAACTTGGGAAGTAG
ENSE00000986819	ADD3_e14_C5T	AAAAACCAATCACTCTTGATTACTATAACTTCCCTAAAATCATATGCTGCTTTGTTTTGTTTTGCATGGCTTTTAACTAAACTCTTATCCAACAGATGCTGAGCAGGAATTACTCTCAGATGACGCTTCATCTGTTTCACAAATTCAGTCTCAAACTCAGTCACCGCAAAATGTCCCTGAAAAATTAGAAGGTACTCAATGTAATTTCCCACATAGCAGATTGAAATAACTTGGGAAGTAG
ENSE00000986819	ADD3_e14_del4to24, del5to25	AAAAACCAATCACTCTTGATTACTATAACTTTGTTTTGTTTTGCATGGCTTTTAACTAAACTCTTATCCAACAGATGCTGAGCAGGAATTACTCTCAGATGACGCTTCATCTGTTTCACAAATTCAGTCTCAAACTCAGTCACCGCAAAATGTCCCTGAAAAATTAGAAGGTACTCAATGTAATTTCCCACATAGCAGATTGAAATAACTTGGGAAGTAG
ENSE00000986819	ADD3_e14_C4G	AAAAACCAATCACTCTTGATTACTATAAGCTCCCTAAAATCATATGCTGCTTTGTTTTGTTTTGCATGGCTTTTAACTAAACTCTTATCCAACAGATGCTGAGCAGGAATTACTCTCAGATGACGCTTCATCTGTTTCACAAATTCAGTCTCAAACTCAGTCACCGCAAAATGTCCCTGAAAAATTAGAAGGTACTCAATGTAATTTCCCACATAGCAGATTGAAATAACTTGGGAAGTAG
ENSE00000986819	ADD3_e14_del4to9	AAAAACCAATCACTCTTGATTACTATAATAAAATCATATGCTGCTTTGTTTTGTTTTGCATGGCTTTTAACTAAACTCTTATCCAACAGATGCTGAGCAGGAATTACTCTCAGATGACGCTTCATCTGTTTCACAAATTCAGTCTCAAACTCAGTCACCGCAAAATGTCCCTGAAAAATTAGAAGGTACTCAATGTAATTTCCCACATAGCAGATTGAAATAACTTGGGAAGTAG
ENSE00000986819	ADD3_e14_C4T	AAAAACCAATCACTCTTGATTACTATAATCTCCCTAAAATCATATGCTGCTTTGTTTTGTTTTGCATGGCTTTTAACTAAACTCTTATCCAACAGATGCTGAGCAGGAATTACTCTCAGATGACGCTTCATCTGTTTCACAAATTCAGTCTCAAACTCAGTCACCGCAAAATGTCCCTGAAAAATTAGAAGGTACTCAATGTAATTTCCCACATAGCAGATTGAAATAACTTGGGAAGTAG
ENSE00000986819	ADD3_e14_A3C	AAAAACCAATCACTCTTGATTACTATACCCTCCCTAAAATCATATGCTGCTTTGTTTTGTTTTGCATGGCTTTTAACTAAACTCTTATCCAACAGATGCTGAGCAGGAATTACTCTCAGATGACGCTTCATCTGTTTCACAAATTCAGTCTCAAACTCAGTCACCGCAAAATGTCCCTGAAAAATTAGAAGGTACTCAATGTAATTTCCCACATAGCAGATTGAAATAACTTGGGAAGTAG
ENSE00000986819	ADD3_e14_del2to2, del3to3	AAAAACCAATCACTCTTGATTACTATACCTCCCTAAAATCATATGCTGCTTTGTTTTGTTTTGCATGGCTTTTAACTAAACTCTTATCCAACAGATGCTGAGCAGGAATTACTCTCAGATGACGCTTCATCTGTTTCACAAATTCAGTCTCAAACTCAGTCACCGCAAAATGTCCCTGAAAAATTAGAAGGTACTCAATGTAATTTCCCACATAGCAGATTGAAATAACTTGGGAAGTAG
ENSE00000986819	ADD3_e14_del3to8	AAAAACCAATCACTCTTGATTACTATACTAAAATCATATGCTGCTTTGTTTTGTTTTGCATGGCTTTTAACTAAACTCTTATCCAACAGATGCTGAGCAGGAATTACTCTCAGATGACGCTTCATCTGTTTCACAAATTCAGTCTCAAACTCAGTCACCGCAAAATGTCCCTGAAAAATTAGAAGGTACTCAATGTAATTTCCCACATAGCAGATTGAAATAACTTGGGAAGTAG
ENSE00000986819	ADD3_e14_A3G	AAAAACCAATCACTCTTGATTACTATAGCCTCCCTAAAATCATATGCTGCTTTGTTTTGTTTTGCATGGCTTTTAACTAAACTCTTATCCAACAGATGCTGAGCAGGAATTACTCTCAGATGACGCTTCATCTGTTTCACAAATTCAGTCTCAAACTCAGTCACCGCAAAATGTCCCTGAAAAATTAGAAGGTACTCAATGTAATTTCCCACATAGCAGATTGAAATAACTTGGGAAGTAG
ENSE00000986819	ADD3_e14_del3to23	AAAAACCAATCACTCTTGATTACTATAGCTTTGTTTTGTTTTGCATGGCTTTTAACTAAACTCTTATCCAACAGATGCTGAGCAGGAATTACTCTCAGATGACGCTTCATCTGTTTCACAAATTCAGTCTCAAACTCAGTCACCGCAAAATGTCCCTGAAAAATTAGAAGGTACTCAATGTAATTTCCCACATAGCAGATTGAAATAACTTGGGAAGTAG
ENSE00000986819	ADD3_e14_del3to5	AAAAACCAATCACTCTTGATTACTATATCCCTAAAATCATATGCTGCTTTGTTTTGTTTTGCATGGCTTTTAACTAAACTCTTATCCAACAGATGCTGAGCAGGAATTACTCTCAGATGACGCTTCATCTGTTTCACAAATTCAGTCTCAAACTCAGTCACCGCAAAATGTCCCTGAAAAATTAGAAGGTACTCAATGTAATTTCCCACATAGCAGATTGAAATAACTTGGGAAGTAG
ENSE00000986819	ADD3_e14_A3T	AAAAACCAATCACTCTTGATTACTATATCCTCCCTAAAATCATATGCTGCTTTGTTTTGTTTTGCATGGCTTTTAACTAAACTCTTATCCAACAGATGCTGAGCAGGAATTACTCTCAGATGACGCTTCATCTGTTTCACAAATTCAGTCTCAAACTCAGTCACCGCAAAATGTCCCTGAAAAATTAGAAGGTACTCAATGTAATTTCCCACATAGCAGATTGAAATAACTTGGGAAGTAG
ENSE00000986819	ADD3_e14_A2C	AAAAACCAATCACTCTTGATTACTATCACCTCCCTAAAATCATATGCTGCTTTGTTTTGTTTTGCATGGCTTTTAACTAAACTCTTATCCAACAGATGCTGAGCAGGAATTACTCTCAGATGACGCTTCATCTGTTTCACAAATTCAGTCTCAAACTCAGTCACCGCAAAATGTCCCTGAAAAATTAGAAGGTACTCAATGTAATTTCCCACATAGCAGATTGAAATAACTTGGGAAGTAG
ENSE00000986819	ADD3_e14_del2to7	AAAAACCAATCACTCTTGATTACTATCCTAAAATCATATGCTGCTTTGTTTTGTTTTGCATGGCTTTTAACTAAACTCTTATCCAACAGATGCTGAGCAGGAATTACTCTCAGATGACGCTTCATCTGTTTCACAAATTCAGTCTCAAACTCAGTCACCGCAAAATGTCCCTGAAAAATTAGAAGGTACTCAATGTAATTTCCCACATAGCAGATTGAAATAACTTGGGAAGTAG
ENSE00000986819	ADD3_e14_del2to4	AAAAACCAATCACTCTTGATTACTATCTCCCTAAAATCATATGCTGCTTTGTTTTGTTTTGCATGGCTTTTAACTAAACTCTTATCCAACAGATGCTGAGCAGGAATTACTCTCAGATGACGCTTCATCTGTTTCACAAATTCAGTCTCAAACTCAGTCACCGCAAAATGTCCCTGAAAAATTAGAAGGTACTCAATGTAATTTCCCACATAGCAGATTGAAATAACTTGGGAAGTAG
ENSE00000986819	ADD3_e14_A2G	AAAAACCAATCACTCTTGATTACTATGACCTCCCTAAAATCATATGCTGCTTTGTTTTGTTTTGCATGGCTTTTAACTAAACTCTTATCCAACAGATGCTGAGCAGGAATTACTCTCAGATGACGCTTCATCTGTTTCACAAATTCAGTCTCAAACTCAGTCACCGCAAAATGTCCCTGAAAAATTAGAAGGTACTCAATGTAATTTCCCACATAGCAGATTGAAATAACTTGGGAAGTAG
ENSE00000986819	ADD3_e14_A2T	AAAAACCAATCACTCTTGATTACTATTACCTCCCTAAAATCATATGCTGCTTTGTTTTGTTTTGCATGGCTTTTAACTAAACTCTTATCCAACAGATGCTGAGCAGGAATTACTCTCAGATGACGCTTCATCTGTTTCACAAATTCAGTCTCAAACTCAGTCACCGCAAAATGTCCCTGAAAAATTAGAAGGTACTCAATGTAATTTCCCACATAGCAGATTGAAATAACTTGGGAAGTAG
ENSE00000986819	ADD3_e14_del2to22	AAAAACCAATCACTCTTGATTACTATTGCTTTGTTTTGTTTTGCATGGCTTTTAACTAAACTCTTATCCAACAGATGCTGAGCAGGAATTACTCTCAGATGACGCTTCATCTGTTTCACAAATTCAGTCTCAAACTCAGTCACCGCAAAATGTCCCTGAAAAATTAGAAGGTACTCAATGTAATTTCCCACATAGCAGATTGAAATAACTTGGGAAGTAG
ENSE00001025338	N6AMT1_e4_wt	AAAAACCAATCACTCTTGATTACTAAAAGATTAATTTGTCAGTTATTTAATTCAGAGTTTAATGTAAAATTCTTACTGTTGTTGAATACATTTAGGTCAAAGGCTTGCTACCAAGATTGACCGAAAAAGTTGATCTTCTGGTGTTTAATCCCCCCTATGTAGTGACTCCACCTCAAGAGGTAAAACATACAACAAAATTTAATTCAGATTGAAATAACTTGGGAAGTAG
ENSE00001025338	N6AMT1_e4_G4A	AAAAACCAATCACTCTTGATTACTAAAAAATTAATTTGTCAGTTATTTAATTCAGAGTTTAATGTAAAATTCTTACTGTTGTTGAATACATTTAGGTCAAAGGCTTGCTACCAAGATTGACCGAAAAAGTTGATCTTCTGGTGTTTAATCCCCCCTATGTAGTGACTCCACCTCAAGAGGTAAAACATACAACAAAATTTAATTCAGATTGAAATAACTTGGGAAGTAG
ENSE00001025338	N6AMT1_e4_del4to4	AAAAACCAATCACTCTTGATTACTAAAAATTAATTTGTCAGTTATTTAATTCAGAGTTTAATGTAAAATTCTTACTGTTGTTGAATACATTTAGGTCAAAGGCTTGCTACCAAGATTGACCGAAAAAGTTGATCTTCTGGTGTTTAATCCCCCCTATGTAGTGACTCCACCTCAAGAGGTAAAACATACAACAAAATTTAATTCAGATTGAAATAACTTGGGAAGTAG
ENSE00001025338	N6AMT1_e4_del3to23, del4to24	AAAAACCAATCACTCTTGATTACTAAAAATTCAGAGTTTAATGTAAAATTCTTACTGTTGTTGAATACATTTAGGTCAAAGGCTTGCTACCAAGATTGACCGAAAAAGTTGATCTTCTGGTGTTTAATCCCCCCTATGTAGTGACTCCACCTCAAGAGGTAAAACATACAACAAAATTTAATTCAGATTGAAATAACTTGGGAAGTAG
ENSE00001025338	N6AMT1_e4_G4C	AAAAACCAATCACTCTTGATTACTAAAACATTAATTTGTCAGTTATTTAATTCAGAGTTTAATGTAAAATTCTTACTGTTGTTGAATACATTTAGGTCAAAGGCTTGCTACCAAGATTGACCGAAAAAGTTGATCTTCTGGTGTTTAATCCCCCCTATGTAGTGACTCCACCTCAAGAGGTAAAACATACAACAAAATTTAATTCAGATTGAAATAACTTGGGAAGTAG
ENSE00001025338	N6AMT1_e4_T6A	AAAAACCAATCACTCTTGATTACTAAAAGAATAATTTGTCAGTTATTTAATTCAGAGTTTAATGTAAAATTCTTACTGTTGTTGAATACATTTAGGTCAAAGGCTTGCTACCAAGATTGACCGAAAAAGTTGATCTTCTGGTGTTTAATCCCCCCTATGTAGTGACTCCACCTCAAGAGGTAAAACATACAACAAAATTTAATTCAGATTGAAATAACTTGGGAAGTAG
ENSE00001025338	N6AMT1_e4_del5to7, del6to8	AAAAACCAATCACTCTTGATTACTAAAAGAATTTGTCAGTTATTTAATTCAGAGTTTAATGTAAAATTCTTACTGTTGTTGAATACATTTAGGTCAAAGGCTTGCTACCAAGATTGACCGAAAAAGTTGATCTTCTGGTGTTTAATCCCCCCTATGTAGTGACTCCACCTCAAGAGGTAAAACATACAACAAAATTTAATTCAGATTGAAATAACTTGGGAAGTAG
ENSE00001025338	N6AMT1_e4_T6C	AAAAACCAATCACTCTTGATTACTAAAAGACTAATTTGTCAGTTATTTAATTCAGAGTTTAATGTAAAATTCTTACTGTTGTTGAATACATTTAGGTCAAAGGCTTGCTACCAAGATTGACCGAAAAAGTTGATCTTCTGGTGTTTAATCCCCCCTATGTAGTGACTCCACCTCAAGAGGTAAAACATACAACAAAATTTAATTCAGATTGAAATAACTTGGGAAGTAG
ENSE00001025338	N6AMT1_e4_T6G	AAAAACCAATCACTCTTGATTACTAAAAGAGTAATTTGTCAGTTATTTAATTCAGAGTTTAATGTAAAATTCTTACTGTTGTTGAATACATTTAGGTCAAAGGCTTGCTACCAAGATTGACCGAAAAAGTTGATCTTCTGGTGTTTAATCCCCCCTATGTAGTGACTCCACCTCAAGAGGTAAAACATACAACAAAATTTAATTCAGATTGAAATAACTTGGGAAGTAG
ENSE00001025338	N6AMT1_e4_T7A	AAAAACCAATCACTCTTGATTACTAAAAGATAAATTTGTCAGTTATTTAATTCAGAGTTTAATGTAAAATTCTTACTGTTGTTGAATACATTTAGGTCAAAGGCTTGCTACCAAGATTGACCGAAAAAGTTGATCTTCTGGTGTTTAATCCCCCCTATGTAGTGACTCCACCTCAAGAGGTAAAACATACAACAAAATTTAATTCAGATTGAAATAACTTGGGAAGTAG
ENSE00001025338	N6AMT1_e4_del6to6, del7to7	AAAAACCAATCACTCTTGATTACTAAAAGATAATTTGTCAGTTATTTAATTCAGAGTTTAATGTAAAATTCTTACTGTTGTTGAATACATTTAGGTCAAAGGCTTGCTACCAAGATTGACCGAAAAAGTTGATCTTCTGGTGTTTAATCCCCCCTATGTAGTGACTCCACCTCAAGAGGTAAAACATACAACAAAATTTAATTCAGATTGAAATAACTTGGGAAGTAG
ENSE00001025338	N6AMT1_e4_T7C	AAAAACCAATCACTCTTGATTACTAAAAGATCAATTTGTCAGTTATTTAATTCAGAGTTTAATGTAAAATTCTTACTGTTGTTGAATACATTTAGGTCAAAGGCTTGCTACCAAGATTGACCGAAAAAGTTGATCTTCTGGTGTTTAATCCCCCCTATGTAGTGACTCCACCTCAAGAGGTAAAACATACAACAAAATTTAATTCAGATTGAAATAACTTGGGAAGTAG
ENSE00001025338	N6AMT1_e4_del6to26, del7to27	AAAAACCAATCACTCTTGATTACTAAAAGATCAGAGTTTAATGTAAAATTCTTACTGTTGTTGAATACATTTAGGTCAAAGGCTTGCTACCAAGATTGACCGAAAAAGTTGATCTTCTGGTGTTTAATCCCCCCTATGTAGTGACTCCACCTCAAGAGGTAAAACATACAACAAAATTTAATTCAGATTGAAATAACTTGGGAAGTAG
ENSE00001025338	N6AMT1_e4_T7G	AAAAACCAATCACTCTTGATTACTAAAAGATGAATTTGTCAGTTATTTAATTCAGAGTTTAATGTAAAATTCTTACTGTTGTTGAATACATTTAGGTCAAAGGCTTGCTACCAAGATTGACCGAAAAAGTTGATCTTCTGGTGTTTAATCCCCCCTATGTAGTGACTCCACCTCAAGAGGTAAAACATACAACAAAATTTAATTCAGATTGAAATAACTTGGGAAGTAG
ENSE00001025338	N6AMT1_e4_del6to11, del7to12	AAAAACCAATCACTCTTGATTACTAAAAGATGTCAGTTATTTAATTCAGAGTTTAATGTAAAATTCTTACTGTTGTTGAATACATTTAGGTCAAAGGCTTGCTACCAAGATTGACCGAAAAAGTTGATCTTCTGGTGTTTAATCCCCCCTATGTAGTGACTCCACCTCAAGAGGTAAAACATACAACAAAATTTAATTCAGATTGAAATAACTTGGGAAGTAG
ENSE00001025338	N6AMT1_e4_del10to15	AAAAACCAATCACTCTTGATTACTAAAAGATTAAAGTTATTTAATTCAGAGTTTAATGTAAAATTCTTACTGTTGTTGAATACATTTAGGTCAAAGGCTTGCTACCAAGATTGACCGAAAAAGTTGATCTTCTGGTGTTTAATCCCCCCTATGTAGTGACTCCACCTCAAGAGGTAAAACATACAACAAAATTTAATTCAGATTGAAATAACTTGGGAAGTAG
ENSE00001025338	N6AMT1_e4_del10to30	AAAAACCAATCACTCTTGATTACTAAAAGATTAAAGTTTAATGTAAAATTCTTACTGTTGTTGAATACATTTAGGTCAAAGGCTTGCTACCAAGATTGACCGAAAAAGTTGATCTTCTGGTGTTTAATCCCCCCTATGTAGTGACTCCACCTCAAGAGGTAAAACATACAACAAAATTTAATTCAGATTGAAATAACTTGGGAAGTAG
ENSE00001025338	N6AMT1_e4_T10A	AAAAACCAATCACTCTTGATTACTAAAAGATTAAATTGTCAGTTATTTAATTCAGAGTTTAATGTAAAATTCTTACTGTTGTTGAATACATTTAGGTCAAAGGCTTGCTACCAAGATTGACCGAAAAAGTTGATCTTCTGGTGTTTAATCCCCCCTATGTAGTGACTCCACCTCAAGAGGTAAAACATACAACAAAATTTAATTCAGATTGAAATAACTTGGGAAGTAG
ENSE00001025338	N6AMT1_e4_T10C	AAAAACCAATCACTCTTGATTACTAAAAGATTAACTTGTCAGTTATTTAATTCAGAGTTTAATGTAAAATTCTTACTGTTGTTGAATACATTTAGGTCAAAGGCTTGCTACCAAGATTGACCGAAAAAGTTGATCTTCTGGTGTTTAATCCCCCCTATGTAGTGACTCCACCTCAAGAGGTAAAACATACAACAAAATTTAATTCAGATTGAAATAACTTGGGAAGTAG
ENSE00001025338	N6AMT1_e4_del10to12	AAAAACCAATCACTCTTGATTACTAAAAGATTAAGTCAGTTATTTAATTCAGAGTTTAATGTAAAATTCTTACTGTTGTTGAATACATTTAGGTCAAAGGCTTGCTACCAAGATTGACCGAAAAAGTTGATCTTCTGGTGTTTAATCCCCCCTATGTAGTGACTCCACCTCAAGAGGTAAAACATACAACAAAATTTAATTCAGATTGAAATAACTTGGGAAGTAG
ENSE00001025338	N6AMT1_e4_T10G	AAAAACCAATCACTCTTGATTACTAAAAGATTAAGTTGTCAGTTATTTAATTCAGAGTTTAATGTAAAATTCTTACTGTTGTTGAATACATTTAGGTCAAAGGCTTGCTACCAAGATTGACCGAAAAAGTTGATCTTCTGGTGTTTAATCCCCCCTATGTAGTGACTCCACCTCAAGAGGTAAAACATACAACAAAATTTAATTCAGATTGAAATAACTTGGGAAGTAG
ENSE00001025338	N6AMT1_e4_T11A	AAAAACCAATCACTCTTGATTACTAAAAGATTAATATGTCAGTTATTTAATTCAGAGTTTAATGTAAAATTCTTACTGTTGTTGAATACATTTAGGTCAAAGGCTTGCTACCAAGATTGACCGAAAAAGTTGATCTTCTGGTGTTTAATCCCCCCTATGTAGTGACTCCACCTCAAGAGGTAAAACATACAACAAAATTTAATTCAGATTGAAATAACTTGGGAAGTAG
ENSE00001025338	N6AMT1_e4_T11C	AAAAACCAATCACTCTTGATTACTAAAAGATTAATCTGTCAGTTATTTAATTCAGAGTTTAATGTAAAATTCTTACTGTTGTTGAATACATTTAGGTCAAAGGCTTGCTACCAAGATTGACCGAAAAAGTTGATCTTCTGGTGTTTAATCCCCCCTATGTAGTGACTCCACCTCAAGAGGTAAAACATACAACAAAATTTAATTCAGATTGAAATAACTTGGGAAGTAG
ENSE00001025338	N6AMT1_e4_T11G	AAAAACCAATCACTCTTGATTACTAAAAGATTAATGTGTCAGTTATTTAATTCAGAGTTTAATGTAAAATTCTTACTGTTGTTGAATACATTTAGGTCAAAGGCTTGCTACCAAGATTGACCGAAAAAGTTGATCTTCTGGTGTTTAATCCCCCCTATGTAGTGACTCCACCTCAAGAGGTAAAACATACAACAAAATTTAATTCAGATTGAAATAACTTGGGAAGTAG
ENSE00001025338	N6AMT1_e4_del11to16	AAAAACCAATCACTCTTGATTACTAAAAGATTAATGTTATTTAATTCAGAGTTTAATGTAAAATTCTTACTGTTGTTGAATACATTTAGGTCAAAGGCTTGCTACCAAGATTGACCGAAAAAGTTGATCTTCTGGTGTTTAATCCCCCCTATGTAGTGACTCCACCTCAAGAGGTAAAACATACAACAAAATTTAATTCAGATTGAAATAACTTGGGAAGTAG
ENSE00001025338	N6AMT1_e4_del11to31	AAAAACCAATCACTCTTGATTACTAAAAGATTAATGTTTAATGTAAAATTCTTACTGTTGTTGAATACATTTAGGTCAAAGGCTTGCTACCAAGATTGACCGAAAAAGTTGATCTTCTGGTGTTTAATCCCCCCTATGTAGTGACTCCACCTCAAGAGGTAAAACATACAACAAAATTTAATTCAGATTGAAATAACTTGGGAAGTAG
ENSE00001025338	N6AMT1_e4_T12A	AAAAACCAATCACTCTTGATTACTAAAAGATTAATTAGTCAGTTATTTAATTCAGAGTTTAATGTAAAATTCTTACTGTTGTTGAATACATTTAGGTCAAAGGCTTGCTACCAAGATTGACCGAAAAAGTTGATCTTCTGGTGTTTAATCCCCCCTATGTAGTGACTCCACCTCAAGAGGTAAAACATACAACAAAATTTAATTCAGATTGAAATAACTTGGGAAGTAG
ENSE00001025338	N6AMT1_e4_del11to13, del12to14	AAAAACCAATCACTCTTGATTACTAAAAGATTAATTCAGTTATTTAATTCAGAGTTTAATGTAAAATTCTTACTGTTGTTGAATACATTTAGGTCAAAGGCTTGCTACCAAGATTGACCGAAAAAGTTGATCTTCTGGTGTTTAATCCCCCCTATGTAGTGACTCCACCTCAAGAGGTAAAACATACAACAAAATTTAATTCAGATTGAAATAACTTGGGAAGTAG
ENSE00001025338	N6AMT1_e4_T12C	AAAAACCAATCACTCTTGATTACTAAAAGATTAATTCGTCAGTTATTTAATTCAGAGTTTAATGTAAAATTCTTACTGTTGTTGAATACATTTAGGTCAAAGGCTTGCTACCAAGATTGACCGAAAAAGTTGATCTTCTGGTGTTTAATCCCCCCTATGTAGTGACTCCACCTCAAGAGGTAAAACATACAACAAAATTTAATTCAGATTGAAATAACTTGGGAAGTAG
ENSE00001025338	N6AMT1_e4_T12G	AAAAACCAATCACTCTTGATTACTAAAAGATTAATTGGTCAGTTATTTAATTCAGAGTTTAATGTAAAATTCTTACTGTTGTTGAATACATTTAGGTCAAAGGCTTGCTACCAAGATTGACCGAAAAAGTTGATCTTCTGGTGTTTAATCCCCCCTATGTAGTGACTCCACCTCAAGAGGTAAAACATACAACAAAATTTAATTCAGATTGAAATAACTTGGGAAGTAG
ENSE00001025338	N6AMT1_e4_del10to10, del11to11, del12to12	AAAAACCAATCACTCTTGATTACTAAAAGATTAATTGTCAGTTATTTAATTCAGAGTTTAATGTAAAATTCTTACTGTTGTTGAATACATTTAGGTCAAAGGCTTGCTACCAAGATTGACCGAAAAAGTTGATCTTCTGGTGTTTAATCCCCCCTATGTAGTGACTCCACCTCAAGAGGTAAAACATACAACAAAATTTAATTCAGATTGAAATAACTTGGGAAGTAG
ENSE00001025338	N6AMT1_e4_del13to15	AAAAACCAATCACTCTTGATTACTAAAAGATTAATTTAGTTATTTAATTCAGAGTTTAATGTAAAATTCTTACTGTTGTTGAATACATTTAGGTCAAAGGCTTGCTACCAAGATTGACCGAAAAAGTTGATCTTCTGGTGTTTAATCCCCCCTATGTAGTGACTCCACCTCAAGAGGTAAAACATACAACAAAATTTAATTCAGATTGAAATAACTTGGGAAGTAG
ENSE00001025338	N6AMT1_e4_G13A	AAAAACCAATCACTCTTGATTACTAAAAGATTAATTTATCAGTTATTTAATTCAGAGTTTAATGTAAAATTCTTACTGTTGTTGAATACATTTAGGTCAAAGGCTTGCTACCAAGATTGACCGAAAAAGTTGATCTTCTGGTGTTTAATCCCCCCTATGTAGTGACTCCACCTCAAGAGGTAAAACATACAACAAAATTTAATTCAGATTGAAATAACTTGGGAAGTAG
ENSE00001025338	N6AMT1_e4_G13C	AAAAACCAATCACTCTTGATTACTAAAAGATTAATTTCTCAGTTATTTAATTCAGAGTTTAATGTAAAATTCTTACTGTTGTTGAATACATTTAGGTCAAAGGCTTGCTACCAAGATTGACCGAAAAAGTTGATCTTCTGGTGTTTAATCCCCCCTATGTAGTGACTCCACCTCAAGAGGTAAAACATACAACAAAATTTAATTCAGATTGAAATAACTTGGGAAGTAG
ENSE00001025338	N6AMT1_e4_T14A	AAAAACCAATCACTCTTGATTACTAAAAGATTAATTTGACAGTTATTTAATTCAGAGTTTAATGTAAAATTCTTACTGTTGTTGAATACATTTAGGTCAAAGGCTTGCTACCAAGATTGACCGAAAAAGTTGATCTTCTGGTGTTTAATCCCCCCTATGTAGTGACTCCACCTCAAGAGGTAAAACATACAACAAAATTTAATTCAGATTGAAATAACTTGGGAAGTAG
ENSE00001025338	N6AMT1_e4_del14to19	AAAAACCAATCACTCTTGATTACTAAAAGATTAATTTGATTTAATTCAGAGTTTAATGTAAAATTCTTACTGTTGTTGAATACATTTAGGTCAAAGGCTTGCTACCAAGATTGACCGAAAAAGTTGATCTTCTGGTGTTTAATCCCCCCTATGTAGTGACTCCACCTCAAGAGGTAAAACATACAACAAAATTTAATTCAGATTGAAATAACTTGGGAAGTAG
ENSE00001025338	N6AMT1_e4_del14to14	AAAAACCAATCACTCTTGATTACTAAAAGATTAATTTGCAGTTATTTAATTCAGAGTTTAATGTAAAATTCTTACTGTTGTTGAATACATTTAGGTCAAAGGCTTGCTACCAAGATTGACCGAAAAAGTTGATCTTCTGGTGTTTAATCCCCCCTATGTAGTGACTCCACCTCAAGAGGTAAAACATACAACAAAATTTAATTCAGATTGAAATAACTTGGGAAGTAG
ENSE00001025338	N6AMT1_e4_T14C	AAAAACCAATCACTCTTGATTACTAAAAGATTAATTTGCCAGTTATTTAATTCAGAGTTTAATGTAAAATTCTTACTGTTGTTGAATACATTTAGGTCAAAGGCTTGCTACCAAGATTGACCGAAAAAGTTGATCTTCTGGTGTTTAATCCCCCCTATGTAGTGACTCCACCTCAAGAGGTAAAACATACAACAAAATTTAATTCAGATTGAAATAACTTGGGAAGTAG
ENSE00001025338	N6AMT1_e4_T14G	AAAAACCAATCACTCTTGATTACTAAAAGATTAATTTGGCAGTTATTTAATTCAGAGTTTAATGTAAAATTCTTACTGTTGTTGAATACATTTAGGTCAAAGGCTTGCTACCAAGATTGACCGAAAAAGTTGATCTTCTGGTGTTTAATCCCCCCTATGTAGTGACTCCACCTCAAGAGGTAAAACATACAACAAAATTTAATTCAGATTGAAATAACTTGGGAAGTAG
ENSE00001025338	N6AMT1_e4_del14to16	AAAAACCAATCACTCTTGATTACTAAAAGATTAATTTGGTTATTTAATTCAGAGTTTAATGTAAAATTCTTACTGTTGTTGAATACATTTAGGTCAAAGGCTTGCTACCAAGATTGACCGAAAAAGTTGATCTTCTGGTGTTTAATCCCCCCTATGTAGTGACTCCACCTCAAGAGGTAAAACATACAACAAAATTTAATTCAGATTGAAATAACTTGGGAAGTAG
ENSE00001025338	N6AMT1_e4_C15A	AAAAACCAATCACTCTTGATTACTAAAAGATTAATTTGTAAGTTATTTAATTCAGAGTTTAATGTAAAATTCTTACTGTTGTTGAATACATTTAGGTCAAAGGCTTGCTACCAAGATTGACCGAAAAAGTTGATCTTCTGGTGTTTAATCCCCCCTATGTAGTGACTCCACCTCAAGAGGTAAAACATACAACAAAATTTAATTCAGATTGAAATAACTTGGGAAGTAG
ENSE00001025338	N6AMT1_e4_del14to34, del15to35	AAAAACCAATCACTCTTGATTACTAAAAGATTAATTTGTAATGTAAAATTCTTACTGTTGTTGAATACATTTAGGTCAAAGGCTTGCTACCAAGATTGACCGAAAAAGTTGATCTTCTGGTGTTTAATCCCCCCTATGTAGTGACTCCACCTCAAGAGGTAAAACATACAACAAAATTTAATTCAGATTGAAATAACTTGGGAAGTAG
ENSE00001025338	N6AMT1_e4_del15to15	AAAAACCAATCACTCTTGATTACTAAAAGATTAATTTGTAGTTATTTAATTCAGAGTTTAATGTAAAATTCTTACTGTTGTTGAATACATTTAGGTCAAAGGCTTGCTACCAAGATTGACCGAAAAAGTTGATCTTCTGGTGTTTAATCCCCCCTATGTAGTGACTCCACCTCAAGAGGTAAAACATACAACAAAATTTAATTCAGATTGAAATAACTTGGGAAGTAG
ENSE00001025338	N6AMT1_e4_G17A	AAAAACCAATCACTCTTGATTACTAAAAGATTAATTTGTCAATTATTTAATTCAGAGTTTAATGTAAAATTCTTACTGTTGTTGAATACATTTAGGTCAAAGGCTTGCTACCAAGATTGACCGAAAAAGTTGATCTTCTGGTGTTTAATCCCCCCTATGTAGTGACTCCACCTCAAGAGGTAAAACATACAACAAAATTTAATTCAGATTGAAATAACTTGGGAAGTAG
ENSE00001025338	N6AMT1_e4_del17to19	AAAAACCAATCACTCTTGATTACTAAAAGATTAATTTGTCAATTTAATTCAGAGTTTAATGTAAAATTCTTACTGTTGTTGAATACATTTAGGTCAAAGGCTTGCTACCAAGATTGACCGAAAAAGTTGATCTTCTGGTGTTTAATCCCCCCTATGTAGTGACTCCACCTCAAGAGGTAAAACATACAACAAAATTTAATTCAGATTGAAATAACTTGGGAAGTAG
ENSE00001025338	N6AMT1_e4_G17C	AAAAACCAATCACTCTTGATTACTAAAAGATTAATTTGTCACTTATTTAATTCAGAGTTTAATGTAAAATTCTTACTGTTGTTGAATACATTTAGGTCAAAGGCTTGCTACCAAGATTGACCGAAAAAGTTGATCTTCTGGTGTTTAATCCCCCCTATGTAGTGACTCCACCTCAAGAGGTAAAACATACAACAAAATTTAATTCAGATTGAAATAACTTGGGAAGTAG
ENSE00001025338	N6AMT1_e4_del18to23	AAAAACCAATCACTCTTGATTACTAAAAGATTAATTTGTCAGAATTCAGAGTTTAATGTAAAATTCTTACTGTTGTTGAATACATTTAGGTCAAAGGCTTGCTACCAAGATTGACCGAAAAAGTTGATCTTCTGGTGTTTAATCCCCCCTATGTAGTGACTCCACCTCAAGAGGTAAAACATACAACAAAATTTAATTCAGATTGAAATAACTTGGGAAGTAG
ENSE00001025338	N6AMT1_e4_T18A	AAAAACCAATCACTCTTGATTACTAAAAGATTAATTTGTCAGATATTTAATTCAGAGTTTAATGTAAAATTCTTACTGTTGTTGAATACATTTAGGTCAAAGGCTTGCTACCAAGATTGACCGAAAAAGTTGATCTTCTGGTGTTTAATCCCCCCTATGTAGTGACTCCACCTCAAGAGGTAAAACATACAACAAAATTTAATTCAGATTGAAATAACTTGGGAAGTAG
ENSE00001025338	N6AMT1_e4_T18C	AAAAACCAATCACTCTTGATTACTAAAAGATTAATTTGTCAGCTATTTAATTCAGAGTTTAATGTAAAATTCTTACTGTTGTTGAATACATTTAGGTCAAAGGCTTGCTACCAAGATTGACCGAAAAAGTTGATCTTCTGGTGTTTAATCCCCCCTATGTAGTGACTCCACCTCAAGAGGTAAAACATACAACAAAATTTAATTCAGATTGAAATAACTTGGGAAGTAG
ENSE00001025338	N6AMT1_e4_del18to38	AAAAACCAATCACTCTTGATTACTAAAAGATTAATTTGTCAGGTAAAATTCTTACTGTTGTTGAATACATTTAGGTCAAAGGCTTGCTACCAAGATTGACCGAAAAAGTTGATCTTCTGGTGTTTAATCCCCCCTATGTAGTGACTCCACCTCAAGAGGTAAAACATACAACAAAATTTAATTCAGATTGAAATAACTTGGGAAGTAG
ENSE00001025338	N6AMT1_e4_T18G	AAAAACCAATCACTCTTGATTACTAAAAGATTAATTTGTCAGGTATTTAATTCAGAGTTTAATGTAAAATTCTTACTGTTGTTGAATACATTTAGGTCAAAGGCTTGCTACCAAGATTGACCGAAAAAGTTGATCTTCTGGTGTTTAATCCCCCCTATGTAGTGACTCCACCTCAAGAGGTAAAACATACAACAAAATTTAATTCAGATTGAAATAACTTGGGAAGTAG
ENSE00001025338	N6AMT1_e4_T19A	AAAAACCAATCACTCTTGATTACTAAAAGATTAATTTGTCAGTAATTTAATTCAGAGTTTAATGTAAAATTCTTACTGTTGTTGAATACATTTAGGTCAAAGGCTTGCTACCAAGATTGACCGAAAAAGTTGATCTTCTGGTGTTTAATCCCCCCTATGTAGTGACTCCACCTCAAGAGGTAAAACATACAACAAAATTTAATTCAGATTGAAATAACTTGGGAAGTAG
ENSE00001025338	N6AMT1_e4_del19to24	AAAAACCAATCACTCTTGATTACTAAAAGATTAATTTGTCAGTATTCAGAGTTTAATGTAAAATTCTTACTGTTGTTGAATACATTTAGGTCAAAGGCTTGCTACCAAGATTGACCGAAAAAGTTGATCTTCTGGTGTTTAATCCCCCCTATGTAGTGACTCCACCTCAAGAGGTAAAACATACAACAAAATTTAATTCAGATTGAAATAACTTGGGAAGTAG
ENSE00001025338	N6AMT1_e4_del18to18, del19to19	AAAAACCAATCACTCTTGATTACTAAAAGATTAATTTGTCAGTATTTAATTCAGAGTTTAATGTAAAATTCTTACTGTTGTTGAATACATTTAGGTCAAAGGCTTGCTACCAAGATTGACCGAAAAAGTTGATCTTCTGGTGTTTAATCCCCCCTATGTAGTGACTCCACCTCAAGAGGTAAAACATACAACAAAATTTAATTCAGATTGAAATAACTTGGGAAGTAG
ENSE00001025338	N6AMT1_e4_T19C	AAAAACCAATCACTCTTGATTACTAAAAGATTAATTTGTCAGTCATTTAATTCAGAGTTTAATGTAAAATTCTTACTGTTGTTGAATACATTTAGGTCAAAGGCTTGCTACCAAGATTGACCGAAAAAGTTGATCTTCTGGTGTTTAATCCCCCCTATGTAGTGACTCCACCTCAAGAGGTAAAACATACAACAAAATTTAATTCAGATTGAAATAACTTGGGAAGTAG
ENSE00001025338	N6AMT1_e4_T19G	AAAAACCAATCACTCTTGATTACTAAAAGATTAATTTGTCAGTGATTTAATTCAGAGTTTAATGTAAAATTCTTACTGTTGTTGAATACATTTAGGTCAAAGGCTTGCTACCAAGATTGACCGAAAAAGTTGATCTTCTGGTGTTTAATCCCCCCTATGTAGTGACTCCACCTCAAGAGGTAAAACATACAACAAAATTTAATTCAGATTGAAATAACTTGGGAAGTAG
ENSE00001025338	N6AMT1_e4_del19to39, del20to40, del21to41	AAAAACCAATCACTCTTGATTACTAAAAGATTAATTTGTCAGTTAAAATTCTTACTGTTGTTGAATACATTTAGGTCAAAGGCTTGCTACCAAGATTGACCGAAAAAGTTGATCTTCTGGTGTTTAATCCCCCCTATGTAGTGACTCCACCTCAAGAGGTAAAACATACAACAAAATTTAATTCAGATTGAAATAACTTGGGAAGTAG
ENSE00001025338	N6AMT1_e4_del21to23	AAAAACCAATCACTCTTGATTACTAAAAGATTAATTTGTCAGTTAAATTCAGAGTTTAATGTAAAATTCTTACTGTTGTTGAATACATTTAGGTCAAAGGCTTGCTACCAAGATTGACCGAAAAAGTTGATCTTCTGGTGTTTAATCCCCCCTATGTAGTGACTCCACCTCAAGAGGTAAAACATACAACAAAATTTAATTCAGATTGAAATAACTTGGGAAGTAG
ENSE00001025338	N6AMT1_e4_T21A	AAAAACCAATCACTCTTGATTACTAAAAGATTAATTTGTCAGTTAATTAATTCAGAGTTTAATGTAAAATTCTTACTGTTGTTGAATACATTTAGGTCAAAGGCTTGCTACCAAGATTGACCGAAAAAGTTGATCTTCTGGTGTTTAATCCCCCCTATGTAGTGACTCCACCTCAAGAGGTAAAACATACAACAAAATTTAATTCAGATTGAAATAACTTGGGAAGTAG
ENSE00001025338	N6AMT1_e4_T21C	AAAAACCAATCACTCTTGATTACTAAAAGATTAATTTGTCAGTTACTTAATTCAGAGTTTAATGTAAAATTCTTACTGTTGTTGAATACATTTAGGTCAAAGGCTTGCTACCAAGATTGACCGAAAAAGTTGATCTTCTGGTGTTTAATCCCCCCTATGTAGTGACTCCACCTCAAGAGGTAAAACATACAACAAAATTTAATTCAGATTGAAATAACTTGGGAAGTAG
ENSE00001025338	N6AMT1_e4_T21G	AAAAACCAATCACTCTTGATTACTAAAAGATTAATTTGTCAGTTAGTTAATTCAGAGTTTAATGTAAAATTCTTACTGTTGTTGAATACATTTAGGTCAAAGGCTTGCTACCAAGATTGACCGAAAAAGTTGATCTTCTGGTGTTTAATCCCCCCTATGTAGTGACTCCACCTCAAGAGGTAAAACATACAACAAAATTTAATTCAGATTGAAATAACTTGGGAAGTAG
ENSE00001025338	N6AMT1_e4_del22to42	AAAAACCAATCACTCTTGATTACTAAAAGATTAATTTGTCAGTTATAATTCTTACTGTTGTTGAATACATTTAGGTCAAAGGCTTGCTACCAAGATTGACCGAAAAAGTTGATCTTCTGGTGTTTAATCCCCCCTATGTAGTGACTCCACCTCAAGAGGTAAAACATACAACAAAATTTAATTCAGATTGAAATAACTTGGGAAGTAG
ENSE00001025338	N6AMT1_e4_T22A	AAAAACCAATCACTCTTGATTACTAAAAGATTAATTTGTCAGTTATATAATTCAGAGTTTAATGTAAAATTCTTACTGTTGTTGAATACATTTAGGTCAAAGGCTTGCTACCAAGATTGACCGAAAAAGTTGATCTTCTGGTGTTTAATCCCCCCTATGTAGTGACTCCACCTCAAGAGGTAAAACATACAACAAAATTTAATTCAGATTGAAATAACTTGGGAAGTAG
ENSE00001025338	N6AMT1_e4_del22to24	AAAAACCAATCACTCTTGATTACTAAAAGATTAATTTGTCAGTTATATTCAGAGTTTAATGTAAAATTCTTACTGTTGTTGAATACATTTAGGTCAAAGGCTTGCTACCAAGATTGACCGAAAAAGTTGATCTTCTGGTGTTTAATCCCCCCTATGTAGTGACTCCACCTCAAGAGGTAAAACATACAACAAAATTTAATTCAGATTGAAATAACTTGGGAAGTAG
ENSE00001025338	N6AMT1_e4_del21to26, del22to27	AAAAACCAATCACTCTTGATTACTAAAAGATTAATTTGTCAGTTATCAGAGTTTAATGTAAAATTCTTACTGTTGTTGAATACATTTAGGTCAAAGGCTTGCTACCAAGATTGACCGAAAAAGTTGATCTTCTGGTGTTTAATCCCCCCTATGTAGTGACTCCACCTCAAGAGGTAAAACATACAACAAAATTTAATTCAGATTGAAATAACTTGGGAAGTAG
ENSE00001025338	N6AMT1_e4_T22C	AAAAACCAATCACTCTTGATTACTAAAAGATTAATTTGTCAGTTATCTAATTCAGAGTTTAATGTAAAATTCTTACTGTTGTTGAATACATTTAGGTCAAAGGCTTGCTACCAAGATTGACCGAAAAAGTTGATCTTCTGGTGTTTAATCCCCCCTATGTAGTGACTCCACCTCAAGAGGTAAAACATACAACAAAATTTAATTCAGATTGAAATAACTTGGGAAGTAG
ENSE00001025338	N6AMT1_e4_T22G	AAAAACCAATCACTCTTGATTACTAAAAGATTAATTTGTCAGTTATGTAATTCAGAGTTTAATGTAAAATTCTTACTGTTGTTGAATACATTTAGGTCAAAGGCTTGCTACCAAGATTGACCGAAAAAGTTGATCTTCTGGTGTTTAATCCCCCCTATGTAGTGACTCCACCTCAAGAGGTAAAACATACAACAAAATTTAATTCAGATTGAAATAACTTGGGAAGTAG
ENSE00001025338	N6AMT1_e4_T23A	AAAAACCAATCACTCTTGATTACTAAAAGATTAATTTGTCAGTTATTAAATTCAGAGTTTAATGTAAAATTCTTACTGTTGTTGAATACATTTAGGTCAAAGGCTTGCTACCAAGATTGACCGAAAAAGTTGATCTTCTGGTGTTTAATCCCCCCTATGTAGTGACTCCACCTCAAGAGGTAAAACATACAACAAAATTTAATTCAGATTGAAATAACTTGGGAAGTAG
ENSE00001025338	N6AMT1_e4_del21to21, del22to22, del23to23	AAAAACCAATCACTCTTGATTACTAAAAGATTAATTTGTCAGTTATTAATTCAGAGTTTAATGTAAAATTCTTACTGTTGTTGAATACATTTAGGTCAAAGGCTTGCTACCAAGATTGACCGAAAAAGTTGATCTTCTGGTGTTTAATCCCCCCTATGTAGTGACTCCACCTCAAGAGGTAAAACATACAACAAAATTTAATTCAGATTGAAATAACTTGGGAAGTAG
ENSE00001025338	N6AMT1_e4_del23to28	AAAAACCAATCACTCTTGATTACTAAAAGATTAATTTGTCAGTTATTAGAGTTTAATGTAAAATTCTTACTGTTGTTGAATACATTTAGGTCAAAGGCTTGCTACCAAGATTGACCGAAAAAGTTGATCTTCTGGTGTTTAATCCCCCCTATGTAGTGACTCCACCTCAAGAGGTAAAACATACAACAAAATTTAATTCAGATTGAAATAACTTGGGAAGTAG
ENSE00001025338	N6AMT1_e4_del23to43	AAAAACCAATCACTCTTGATTACTAAAAGATTAATTTGTCAGTTATTATTCTTACTGTTGTTGAATACATTTAGGTCAAAGGCTTGCTACCAAGATTGACCGAAAAAGTTGATCTTCTGGTGTTTAATCCCCCCTATGTAGTGACTCCACCTCAAGAGGTAAAACATACAACAAAATTTAATTCAGATTGAAATAACTTGGGAAGTAG
ENSE00001025338	N6AMT1_e4_T23C	AAAAACCAATCACTCTTGATTACTAAAAGATTAATTTGTCAGTTATTCAATTCAGAGTTTAATGTAAAATTCTTACTGTTGTTGAATACATTTAGGTCAAAGGCTTGCTACCAAGATTGACCGAAAAAGTTGATCTTCTGGTGTTTAATCCCCCCTATGTAGTGACTCCACCTCAAGAGGTAAAACATACAACAAAATTTAATTCAGATTGAAATAACTTGGGAAGTAG
ENSE00001025338	N6AMT1_e4_T23G	AAAAACCAATCACTCTTGATTACTAAAAGATTAATTTGTCAGTTATTGAATTCAGAGTTTAATGTAAAATTCTTACTGTTGTTGAATACATTTAGGTCAAAGGCTTGCTACCAAGATTGACCGAAAAAGTTGATCTTCTGGTGTTTAATCCCCCCTATGTAGTGACTCCACCTCAAGAGGTAAAACATACAACAAAATTTAATTCAGATTGAAATAACTTGGGAAGTAG
ENSE00001025338	N6AMT1_e4_del26to28	AAAAACCAATCACTCTTGATTACTAAAAGATTAATTTGTCAGTTATTTAAAGAGTTTAATGTAAAATTCTTACTGTTGTTGAATACATTTAGGTCAAAGGCTTGCTACCAAGATTGACCGAAAAAGTTGATCTTCTGGTGTTTAATCCCCCCTATGTAGTGACTCCACCTCAAGAGGTAAAACATACAACAAAATTTAATTCAGATTGAAATAACTTGGGAAGTAG
ENSE00001025338	N6AMT1_e4_T26A	AAAAACCAATCACTCTTGATTACTAAAAGATTAATTTGTCAGTTATTTAAATCAGAGTTTAATGTAAAATTCTTACTGTTGTTGAATACATTTAGGTCAAAGGCTTGCTACCAAGATTGACCGAAAAAGTTGATCTTCTGGTGTTTAATCCCCCCTATGTAGTGACTCCACCTCAAGAGGTAAAACATACAACAAAATTTAATTCAGATTGAAATAACTTGGGAAGTAG
ENSE00001025338	N6AMT1_e4_T26C	AAAAACCAATCACTCTTGATTACTAAAAGATTAATTTGTCAGTTATTTAACTCAGAGTTTAATGTAAAATTCTTACTGTTGTTGAATACATTTAGGTCAAAGGCTTGCTACCAAGATTGACCGAAAAAGTTGATCTTCTGGTGTTTAATCCCCCCTATGTAGTGACTCCACCTCAAGAGGTAAAACATACAACAAAATTTAATTCAGATTGAAATAACTTGGGAAGTAG
ENSE00001025338	N6AMT1_e4_del26to46	AAAAACCAATCACTCTTGATTACTAAAAGATTAATTTGTCAGTTATTTAACTTACTGTTGTTGAATACATTTAGGTCAAAGGCTTGCTACCAAGATTGACCGAAAAAGTTGATCTTCTGGTGTTTAATCCCCCCTATGTAGTGACTCCACCTCAAGAGGTAAAACATACAACAAAATTTAATTCAGATTGAAATAACTTGGGAAGTAG
ENSE00001025338	N6AMT1_e4_T26G	AAAAACCAATCACTCTTGATTACTAAAAGATTAATTTGTCAGTTATTTAAGTCAGAGTTTAATGTAAAATTCTTACTGTTGTTGAATACATTTAGGTCAAAGGCTTGCTACCAAGATTGACCGAAAAAGTTGATCTTCTGGTGTTTAATCCCCCCTATGTAGTGACTCCACCTCAAGAGGTAAAACATACAACAAAATTTAATTCAGATTGAAATAACTTGGGAAGTAG
ENSE00001025338	N6AMT1_e4_del25to30, del26to31	AAAAACCAATCACTCTTGATTACTAAAAGATTAATTTGTCAGTTATTTAAGTTTAATGTAAAATTCTTACTGTTGTTGAATACATTTAGGTCAAAGGCTTGCTACCAAGATTGACCGAAAAAGTTGATCTTCTGGTGTTTAATCCCCCCTATGTAGTGACTCCACCTCAAGAGGTAAAACATACAACAAAATTTAATTCAGATTGAAATAACTTGGGAAGTAG
ENSE00001025338	N6AMT1_e4_T27A	AAAAACCAATCACTCTTGATTACTAAAAGATTAATTTGTCAGTTATTTAATACAGAGTTTAATGTAAAATTCTTACTGTTGTTGAATACATTTAGGTCAAAGGCTTGCTACCAAGATTGACCGAAAAAGTTGATCTTCTGGTGTTTAATCCCCCCTATGTAGTGACTCCACCTCAAGAGGTAAAACATACAACAAAATTTAATTCAGATTGAAATAACTTGGGAAGTAG
ENSE00001025338	N6AMT1_e4_del26to26, del27to27	AAAAACCAATCACTCTTGATTACTAAAAGATTAATTTGTCAGTTATTTAATCAGAGTTTAATGTAAAATTCTTACTGTTGTTGAATACATTTAGGTCAAAGGCTTGCTACCAAGATTGACCGAAAAAGTTGATCTTCTGGTGTTTAATCCCCCCTATGTAGTGACTCCACCTCAAGAGGTAAAACATACAACAAAATTTAATTCAGATTGAAATAACTTGGGAAGTAG
ENSE00001025338	N6AMT1_e4_T27C	AAAAACCAATCACTCTTGATTACTAAAAGATTAATTTGTCAGTTATTTAATCCAGAGTTTAATGTAAAATTCTTACTGTTGTTGAATACATTTAGGTCAAAGGCTTGCTACCAAGATTGACCGAAAAAGTTGATCTTCTGGTGTTTAATCCCCCCTATGTAGTGACTCCACCTCAAGAGGTAAAACATACAACAAAATTTAATTCAGATTGAAATAACTTGGGAAGTAG
ENSE00001025338	N6AMT1_e4_del27to29	AAAAACCAATCACTCTTGATTACTAAAAGATTAATTTGTCAGTTATTTAATGAGTTTAATGTAAAATTCTTACTGTTGTTGAATACATTTAGGTCAAAGGCTTGCTACCAAGATTGACCGAAAAAGTTGATCTTCTGGTGTTTAATCCCCCCTATGTAGTGACTCCACCTCAAGAGGTAAAACATACAACAAAATTTAATTCAGATTGAAATAACTTGGGAAGTAG
ENSE00001025338	N6AMT1_e4_T27G	AAAAACCAATCACTCTTGATTACTAAAAGATTAATTTGTCAGTTATTTAATGCAGAGTTTAATGTAAAATTCTTACTGTTGTTGAATACATTTAGGTCAAAGGCTTGCTACCAAGATTGACCGAAAAAGTTGATCTTCTGGTGTTTAATCCCCCCTATGTAGTGACTCCACCTCAAGAGGTAAAACATACAACAAAATTTAATTCAGATTGAAATAACTTGGGAAGTAG
ENSE00001025338	N6AMT1_e4_C28A	AAAAACCAATCACTCTTGATTACTAAAAGATTAATTTGTCAGTTATTTAATTAAGAGTTTAATGTAAAATTCTTACTGTTGTTGAATACATTTAGGTCAAAGGCTTGCTACCAAGATTGACCGAAAAAGTTGATCTTCTGGTGTTTAATCCCCCCTATGTAGTGACTCCACCTCAAGAGGTAAAACATACAACAAAATTTAATTCAGATTGAAATAACTTGGGAAGTAG
ENSE00001025338	N6AMT1_e4_del28to28	AAAAACCAATCACTCTTGATTACTAAAAGATTAATTTGTCAGTTATTTAATTAGAGTTTAATGTAAAATTCTTACTGTTGTTGAATACATTTAGGTCAAAGGCTTGCTACCAAGATTGACCGAAAAAGTTGATCTTCTGGTGTTTAATCCCCCCTATGTAGTGACTCCACCTCAAGAGGTAAAACATACAACAAAATTTAATTCAGATTGAAATAACTTGGGAAGTAG
ENSE00001025338	N6AMT1_e4_del28to30	AAAAACCAATCACTCTTGATTACTAAAAGATTAATTTGTCAGTTATTTAATTAGTTTAATGTAAAATTCTTACTGTTGTTGAATACATTTAGGTCAAAGGCTTGCTACCAAGATTGACCGAAAAAGTTGATCTTCTGGTGTTTAATCCCCCCTATGTAGTGACTCCACCTCAAGAGGTAAAACATACAACAAAATTTAATTCAGATTGAAATAACTTGGGAAGTAG
ENSE00001025338	N6AMT1_e4_G30A	AAAAACCAATCACTCTTGATTACTAAAAGATTAATTTGTCAGTTATTTAATTCAAAGTTTAATGTAAAATTCTTACTGTTGTTGAATACATTTAGGTCAAAGGCTTGCTACCAAGATTGACCGAAAAAGTTGATCTTCTGGTGTTTAATCCCCCCTATGTAGTGACTCCACCTCAAGAGGTAAAACATACAACAAAATTTAATTCAGATTGAAATAACTTGGGAAGTAG
ENSE00001025338	N6AMT1_e4_del30to35	AAAAACCAATCACTCTTGATTACTAAAAGATTAATTTGTCAGTTATTTAATTCAAATGTAAAATTCTTACTGTTGTTGAATACATTTAGGTCAAAGGCTTGCTACCAAGATTGACCGAAAAAGTTGATCTTCTGGTGTTTAATCCCCCCTATGTAGTGACTCCACCTCAAGAGGTAAAACATACAACAAAATTTAATTCAGATTGAAATAACTTGGGAAGTAG
ENSE00001025338	N6AMT1_e4_del30to30	AAAAACCAATCACTCTTGATTACTAAAAGATTAATTTGTCAGTTATTTAATTCAAGTTTAATGTAAAATTCTTACTGTTGTTGAATACATTTAGGTCAAAGGCTTGCTACCAAGATTGACCGAAAAAGTTGATCTTCTGGTGTTTAATCCCCCCTATGTAGTGACTCCACCTCAAGAGGTAAAACATACAACAAAATTTAATTCAGATTGAAATAACTTGGGAAGTAG
ENSE00001025338	N6AMT1_e4_G30C	AAAAACCAATCACTCTTGATTACTAAAAGATTAATTTGTCAGTTATTTAATTCACAGTTTAATGTAAAATTCTTACTGTTGTTGAATACATTTAGGTCAAAGGCTTGCTACCAAGATTGACCGAAAAAGTTGATCTTCTGGTGTTTAATCCCCCCTATGTAGTGACTCCACCTCAAGAGGTAAAACATACAACAAAATTTAATTCAGATTGAAATAACTTGGGAAGTAG
ENSE00001025338	N6AMT1_e4_del29to49, del30to50	AAAAACCAATCACTCTTGATTACTAAAAGATTAATTTGTCAGTTATTTAATTCACTGTTGTTGAATACATTTAGGTCAAAGGCTTGCTACCAAGATTGACCGAAAAAGTTGATCTTCTGGTGTTTAATCCCCCCTATGTAGTGACTCCACCTCAAGAGGTAAAACATACAACAAAATTTAATTCAGATTGAAATAACTTGGGAAGTAG
ENSE00001025338	N6AMT1_e4_G32A	AAAAACCAATCACTCTTGATTACTAAAAGATTAATTTGTCAGTTATTTAATTCAGAATTTAATGTAAAATTCTTACTGTTGTTGAATACATTTAGGTCAAAGGCTTGCTACCAAGATTGACCGAAAAAGTTGATCTTCTGGTGTTTAATCCCCCCTATGTAGTGACTCCACCTCAAGAGGTAAAACATACAACAAAATTTAATTCAGATTGAAATAACTTGGGAAGTAG
ENSE00001025338	N6AMT1_e4_G32C	AAAAACCAATCACTCTTGATTACTAAAAGATTAATTTGTCAGTTATTTAATTCAGACTTTAATGTAAAATTCTTACTGTTGTTGAATACATTTAGGTCAAAGGCTTGCTACCAAGATTGACCGAAAAAGTTGATCTTCTGGTGTTTAATCCCCCCTATGTAGTGACTCCACCTCAAGAGGTAAAACATACAACAAAATTTAATTCAGATTGAAATAACTTGGGAAGTAG
ENSE00001025338	N6AMT1_e4_del33to35	AAAAACCAATCACTCTTGATTACTAAAAGATTAATTTGTCAGTTATTTAATTCAGAGAATGTAAAATTCTTACTGTTGTTGAATACATTTAGGTCAAAGGCTTGCTACCAAGATTGACCGAAAAAGTTGATCTTCTGGTGTTTAATCCCCCCTATGTAGTGACTCCACCTCAAGAGGTAAAACATACAACAAAATTTAATTCAGATTGAAATAACTTGGGAAGTAG
ENSE00001025338	N6AMT1_e4_T33A	AAAAACCAATCACTCTTGATTACTAAAAGATTAATTTGTCAGTTATTTAATTCAGAGATTAATGTAAAATTCTTACTGTTGTTGAATACATTTAGGTCAAAGGCTTGCTACCAAGATTGACCGAAAAAGTTGATCTTCTGGTGTTTAATCCCCCCTATGTAGTGACTCCACCTCAAGAGGTAAAACATACAACAAAATTTAATTCAGATTGAAATAACTTGGGAAGTAG
ENSE00001025338	N6AMT1_e4_T33C	AAAAACCAATCACTCTTGATTACTAAAAGATTAATTTGTCAGTTATTTAATTCAGAGCTTAATGTAAAATTCTTACTGTTGTTGAATACATTTAGGTCAAAGGCTTGCTACCAAGATTGACCGAAAAAGTTGATCTTCTGGTGTTTAATCCCCCCTATGTAGTGACTCCACCTCAAGAGGTAAAACATACAACAAAATTTAATTCAGATTGAAATAACTTGGGAAGTAG
ENSE00001025338	N6AMT1_e4_del33to38	AAAAACCAATCACTCTTGATTACTAAAAGATTAATTTGTCAGTTATTTAATTCAGAGGTAAAATTCTTACTGTTGTTGAATACATTTAGGTCAAAGGCTTGCTACCAAGATTGACCGAAAAAGTTGATCTTCTGGTGTTTAATCCCCCCTATGTAGTGACTCCACCTCAAGAGGTAAAACATACAACAAAATTTAATTCAGATTGAAATAACTTGGGAAGTAG
ENSE00001025338	N6AMT1_e4_T33G	AAAAACCAATCACTCTTGATTACTAAAAGATTAATTTGTCAGTTATTTAATTCAGAGGTTAATGTAAAATTCTTACTGTTGTTGAATACATTTAGGTCAAAGGCTTGCTACCAAGATTGACCGAAAAAGTTGATCTTCTGGTGTTTAATCCCCCCTATGTAGTGACTCCACCTCAAGAGGTAAAACATACAACAAAATTTAATTCAGATTGAAATAACTTGGGAAGTAG
ENSE00001025338	N6AMT1_e4_T34A	AAAAACCAATCACTCTTGATTACTAAAAGATTAATTTGTCAGTTATTTAATTCAGAGTATAATGTAAAATTCTTACTGTTGTTGAATACATTTAGGTCAAAGGCTTGCTACCAAGATTGACCGAAAAAGTTGATCTTCTGGTGTTTAATCCCCCCTATGTAGTGACTCCACCTCAAGAGGTAAAACATACAACAAAATTTAATTCAGATTGAAATAACTTGGGAAGTAG
ENSE00001025338	N6AMT1_e4_del34to36	AAAAACCAATCACTCTTGATTACTAAAAGATTAATTTGTCAGTTATTTAATTCAGAGTATGTAAAATTCTTACTGTTGTTGAATACATTTAGGTCAAAGGCTTGCTACCAAGATTGACCGAAAAAGTTGATCTTCTGGTGTTTAATCCCCCCTATGTAGTGACTCCACCTCAAGAGGTAAAACATACAACAAAATTTAATTCAGATTGAAATAACTTGGGAAGTAG
ENSE00001025338	N6AMT1_e4_T34C	AAAAACCAATCACTCTTGATTACTAAAAGATTAATTTGTCAGTTATTTAATTCAGAGTCTAATGTAAAATTCTTACTGTTGTTGAATACATTTAGGTCAAAGGCTTGCTACCAAGATTGACCGAAAAAGTTGATCTTCTGGTGTTTAATCCCCCCTATGTAGTGACTCCACCTCAAGAGGTAAAACATACAACAAAATTTAATTCAGATTGAAATAACTTGGGAAGTAG
ENSE00001025338	N6AMT1_e4_T34G	AAAAACCAATCACTCTTGATTACTAAAAGATTAATTTGTCAGTTATTTAATTCAGAGTGTAATGTAAAATTCTTACTGTTGTTGAATACATTTAGGTCAAAGGCTTGCTACCAAGATTGACCGAAAAAGTTGATCTTCTGGTGTTTAATCCCCCCTATGTAGTGACTCCACCTCAAGAGGTAAAACATACAACAAAATTTAATTCAGATTGAAATAACTTGGGAAGTAG
ENSE00001025338	N6AMT1_e4_del34to39, del35to40	AAAAACCAATCACTCTTGATTACTAAAAGATTAATTTGTCAGTTATTTAATTCAGAGTTAAAATTCTTACTGTTGTTGAATACATTTAGGTCAAAGGCTTGCTACCAAGATTGACCGAAAAAGTTGATCTTCTGGTGTTTAATCCCCCCTATGTAGTGACTCCACCTCAAGAGGTAAAACATACAACAAAATTTAATTCAGATTGAAATAACTTGGGAAGTAG
ENSE00001025338	N6AMT1_e4_T35A	AAAAACCAATCACTCTTGATTACTAAAAGATTAATTTGTCAGTTATTTAATTCAGAGTTAAATGTAAAATTCTTACTGTTGTTGAATACATTTAGGTCAAAGGCTTGCTACCAAGATTGACCGAAAAAGTTGATCTTCTGGTGTTTAATCCCCCCTATGTAGTGACTCCACCTCAAGAGGTAAAACATACAACAAAATTTAATTCAGATTGAAATAACTTGGGAAGTAG
ENSE00001025338	N6AMT1_e4_del33to33, del34to34, del35to35	AAAAACCAATCACTCTTGATTACTAAAAGATTAATTTGTCAGTTATTTAATTCAGAGTTAATGTAAAATTCTTACTGTTGTTGAATACATTTAGGTCAAAGGCTTGCTACCAAGATTGACCGAAAAAGTTGATCTTCTGGTGTTTAATCCCCCCTATGTAGTGACTCCACCTCAAGAGGTAAAACATACAACAAAATTTAATTCAGATTGAAATAACTTGGGAAGTAG
ENSE00001025338	N6AMT1_e4_T35C	AAAAACCAATCACTCTTGATTACTAAAAGATTAATTTGTCAGTTATTTAATTCAGAGTTCAATGTAAAATTCTTACTGTTGTTGAATACATTTAGGTCAAAGGCTTGCTACCAAGATTGACCGAAAAAGTTGATCTTCTGGTGTTTAATCCCCCCTATGTAGTGACTCCACCTCAAGAGGTAAAACATACAACAAAATTTAATTCAGATTGAAATAACTTGGGAAGTAG
ENSE00001025338	N6AMT1_e4_T35G	AAAAACCAATCACTCTTGATTACTAAAAGATTAATTTGTCAGTTATTTAATTCAGAGTTGAATGTAAAATTCTTACTGTTGTTGAATACATTTAGGTCAAAGGCTTGCTACCAAGATTGACCGAAAAAGTTGATCTTCTGGTGTTTAATCCCCCCTATGTAGTGACTCCACCTCAAGAGGTAAAACATACAACAAAATTTAATTCAGATTGAAATAACTTGGGAAGTAG
ENSE00001025338	N6AMT1_e4_del32to52, del33to53, del34to54, del35to55	AAAAACCAATCACTCTTGATTACTAAAAGATTAATTTGTCAGTTATTTAATTCAGAGTTGTTGAATACATTTAGGTCAAAGGCTTGCTACCAAGATTGACCGAAAAAGTTGATCTTCTGGTGTTTAATCCCCCCTATGTAGTGACTCCACCTCAAGAGGTAAAACATACAACAAAATTTAATTCAGATTGAAATAACTTGGGAAGTAG
ENSE00001025338	N6AMT1_e4_del38to40	AAAAACCAATCACTCTTGATTACTAAAAGATTAATTTGTCAGTTATTTAATTCAGAGTTTAAAAAATTCTTACTGTTGTTGAATACATTTAGGTCAAAGGCTTGCTACCAAGATTGACCGAAAAAGTTGATCTTCTGGTGTTTAATCCCCCCTATGTAGTGACTCCACCTCAAGAGGTAAAACATACAACAAAATTTAATTCAGATTGAAATAACTTGGGAAGTAG
ENSE00001025338	N6AMT1_e4_T38A	AAAAACCAATCACTCTTGATTACTAAAAGATTAATTTGTCAGTTATTTAATTCAGAGTTTAAAGTAAAATTCTTACTGTTGTTGAATACATTTAGGTCAAAGGCTTGCTACCAAGATTGACCGAAAAAGTTGATCTTCTGGTGTTTAATCCCCCCTATGTAGTGACTCCACCTCAAGAGGTAAAACATACAACAAAATTTAATTCAGATTGAAATAACTTGGGAAGTAG
ENSE00001025338	N6AMT1_e4_del36to41, del37to42, del38to43	AAAAACCAATCACTCTTGATTACTAAAAGATTAATTTGTCAGTTATTTAATTCAGAGTTTAAATTCTTACTGTTGTTGAATACATTTAGGTCAAAGGCTTGCTACCAAGATTGACCGAAAAAGTTGATCTTCTGGTGTTTAATCCCCCCTATGTAGTGACTCCACCTCAAGAGGTAAAACATACAACAAAATTTAATTCAGATTGAAATAACTTGGGAAGTAG
ENSE00001025338	N6AMT1_e4_T38C	AAAAACCAATCACTCTTGATTACTAAAAGATTAATTTGTCAGTTATTTAATTCAGAGTTTAACGTAAAATTCTTACTGTTGTTGAATACATTTAGGTCAAAGGCTTGCTACCAAGATTGACCGAAAAAGTTGATCTTCTGGTGTTTAATCCCCCCTATGTAGTGACTCCACCTCAAGAGGTAAAACATACAACAAAATTTAATTCAGATTGAAATAACTTGGGAAGTAG
ENSE00001025338	N6AMT1_e4_del38to58	AAAAACCAATCACTCTTGATTACTAAAAGATTAATTTGTCAGTTATTTAATTCAGAGTTTAAGAATACATTTAGGTCAAAGGCTTGCTACCAAGATTGACCGAAAAAGTTGATCTTCTGGTGTTTAATCCCCCCTATGTAGTGACTCCACCTCAAGAGGTAAAACATACAACAAAATTTAATTCAGATTGAAATAACTTGGGAAGTAG
ENSE00001025338	N6AMT1_e4_T38G	AAAAACCAATCACTCTTGATTACTAAAAGATTAATTTGTCAGTTATTTAATTCAGAGTTTAAGGTAAAATTCTTACTGTTGTTGAATACATTTAGGTCAAAGGCTTGCTACCAAGATTGACCGAAAAAGTTGATCTTCTGGTGTTTAATCCCCCCTATGTAGTGACTCCACCTCAAGAGGTAAAACATACAACAAAATTTAATTCAGATTGAAATAACTTGGGAAGTAG
ENSE00001025338	N6AMT1_e4_del38to38	AAAAACCAATCACTCTTGATTACTAAAAGATTAATTTGTCAGTTATTTAATTCAGAGTTTAAGTAAAATTCTTACTGTTGTTGAATACATTTAGGTCAAAGGCTTGCTACCAAGATTGACCGAAAAAGTTGATCTTCTGGTGTTTAATCCCCCCTATGTAGTGACTCCACCTCAAGAGGTAAAACATACAACAAAATTTAATTCAGATTGAAATAACTTGGGAAGTAG
ENSE00001025338	N6AMT1_e4_del39to41	AAAAACCAATCACTCTTGATTACTAAAAGATTAATTTGTCAGTTATTTAATTCAGAGTTTAATAAATTCTTACTGTTGTTGAATACATTTAGGTCAAAGGCTTGCTACCAAGATTGACCGAAAAAGTTGATCTTCTGGTGTTTAATCCCCCCTATGTAGTGACTCCACCTCAAGAGGTAAAACATACAACAAAATTTAATTCAGATTGAAATAACTTGGGAAGTAG
ENSE00001025338	N6AMT1_e4_del39to59	AAAAACCAATCACTCTTGATTACTAAAAGATTAATTTGTCAGTTATTTAATTCAGAGTTTAATAATACATTTAGGTCAAAGGCTTGCTACCAAGATTGACCGAAAAAGTTGATCTTCTGGTGTTTAATCCCCCCTATGTAGTGACTCCACCTCAAGAGGTAAAACATACAACAAAATTTAATTCAGATTGAAATAACTTGGGAAGTAG
ENSE00001025338	N6AMT1_e4_G39A	AAAAACCAATCACTCTTGATTACTAAAAGATTAATTTGTCAGTTATTTAATTCAGAGTTTAATATAAAATTCTTACTGTTGTTGAATACATTTAGGTCAAAGGCTTGCTACCAAGATTGACCGAAAAAGTTGATCTTCTGGTGTTTAATCCCCCCTATGTAGTGACTCCACCTCAAGAGGTAAAACATACAACAAAATTTAATTCAGATTGAAATAACTTGGGAAGTAG
ENSE00001025338	N6AMT1_e4_G39C	AAAAACCAATCACTCTTGATTACTAAAAGATTAATTTGTCAGTTATTTAATTCAGAGTTTAATCTAAAATTCTTACTGTTGTTGAATACATTTAGGTCAAAGGCTTGCTACCAAGATTGACCGAAAAAGTTGATCTTCTGGTGTTTAATCCCCCCTATGTAGTGACTCCACCTCAAGAGGTAAAACATACAACAAAATTTAATTCAGATTGAAATAACTTGGGAAGTAG
ENSE00001025338	N6AMT1_e4_T40A	AAAAACCAATCACTCTTGATTACTAAAAGATTAATTTGTCAGTTATTTAATTCAGAGTTTAATGAAAAATTCTTACTGTTGTTGAATACATTTAGGTCAAAGGCTTGCTACCAAGATTGACCGAAAAAGTTGATCTTCTGGTGTTTAATCCCCCCTATGTAGTGACTCCACCTCAAGAGGTAAAACATACAACAAAATTTAATTCAGATTGAAATAACTTGGGAAGTAG
ENSE00001025338	N6AMT1_e4_del40to40	AAAAACCAATCACTCTTGATTACTAAAAGATTAATTTGTCAGTTATTTAATTCAGAGTTTAATGAAAATTCTTACTGTTGTTGAATACATTTAGGTCAAAGGCTTGCTACCAAGATTGACCGAAAAAGTTGATCTTCTGGTGTTTAATCCCCCCTATGTAGTGACTCCACCTCAAGAGGTAAAACATACAACAAAATTTAATTCAGATTGAAATAACTTGGGAAGTAG
ENSE00001025338	N6AMT1_e4_del40to42	AAAAACCAATCACTCTTGATTACTAAAAGATTAATTTGTCAGTTATTTAATTCAGAGTTTAATGAATTCTTACTGTTGTTGAATACATTTAGGTCAAAGGCTTGCTACCAAGATTGACCGAAAAAGTTGATCTTCTGGTGTTTAATCCCCCCTATGTAGTGACTCCACCTCAAGAGGTAAAACATACAACAAAATTTAATTCAGATTGAAATAACTTGGGAAGTAG
ENSE00001025338	N6AMT1_e4_del40to60	AAAAACCAATCACTCTTGATTACTAAAAGATTAATTTGTCAGTTATTTAATTCAGAGTTTAATGATACATTTAGGTCAAAGGCTTGCTACCAAGATTGACCGAAAAAGTTGATCTTCTGGTGTTTAATCCCCCCTATGTAGTGACTCCACCTCAAGAGGTAAAACATACAACAAAATTTAATTCAGATTGAAATAACTTGGGAAGTAG
ENSE00001025338	N6AMT1_e4_T40C	AAAAACCAATCACTCTTGATTACTAAAAGATTAATTTGTCAGTTATTTAATTCAGAGTTTAATGCAAAATTCTTACTGTTGTTGAATACATTTAGGTCAAAGGCTTGCTACCAAGATTGACCGAAAAAGTTGATCTTCTGGTGTTTAATCCCCCCTATGTAGTGACTCCACCTCAAGAGGTAAAACATACAACAAAATTTAATTCAGATTGAAATAACTTGGGAAGTAG
ENSE00001025338	N6AMT1_e4_T40G	AAAAACCAATCACTCTTGATTACTAAAAGATTAATTTGTCAGTTATTTAATTCAGAGTTTAATGGAAAATTCTTACTGTTGTTGAATACATTTAGGTCAAAGGCTTGCTACCAAGATTGACCGAAAAAGTTGATCTTCTGGTGTTTAATCCCCCCTATGTAGTGACTCCACCTCAAGAGGTAAAACATACAACAAAATTTAATTCAGATTGAAATAACTTGGGAAGTAG
ENSE00001025338	N6AMT1_e4_T45A	AAAAACCAATCACTCTTGATTACTAAAAGATTAATTTGTCAGTTATTTAATTCAGAGTTTAATGTAAAAATCTTACTGTTGTTGAATACATTTAGGTCAAAGGCTTGCTACCAAGATTGACCGAAAAAGTTGATCTTCTGGTGTTTAATCCCCCCTATGTAGTGACTCCACCTCAAGAGGTAAAACATACAACAAAATTTAATTCAGATTGAAATAACTTGGGAAGTAG
ENSE00001025338	N6AMT1_e4_T45C	AAAAACCAATCACTCTTGATTACTAAAAGATTAATTTGTCAGTTATTTAATTCAGAGTTTAATGTAAAACTCTTACTGTTGTTGAATACATTTAGGTCAAAGGCTTGCTACCAAGATTGACCGAAAAAGTTGATCTTCTGGTGTTTAATCCCCCCTATGTAGTGACTCCACCTCAAGAGGTAAAACATACAACAAAATTTAATTCAGATTGAAATAACTTGGGAAGTAG
ENSE00001025338	N6AMT1_e4_del44to49, del45to50	AAAAACCAATCACTCTTGATTACTAAAAGATTAATTTGTCAGTTATTTAATTCAGAGTTTAATGTAAAACTGTTGTTGAATACATTTAGGTCAAAGGCTTGCTACCAAGATTGACCGAAAAAGTTGATCTTCTGGTGTTTAATCCCCCCTATGTAGTGACTCCACCTCAAGAGGTAAAACATACAACAAAATTTAATTCAGATTGAAATAACTTGGGAAGTAG
ENSE00001025338	N6AMT1_e4_T45G	AAAAACCAATCACTCTTGATTACTAAAAGATTAATTTGTCAGTTATTTAATTCAGAGTTTAATGTAAAAGTCTTACTGTTGTTGAATACATTTAGGTCAAAGGCTTGCTACCAAGATTGACCGAAAAAGTTGATCTTCTGGTGTTTAATCCCCCCTATGTAGTGACTCCACCTCAAGAGGTAAAACATACAACAAAATTTAATTCAGATTGAAATAACTTGGGAAGTAG
ENSE00001025338	N6AMT1_e4_T46A	AAAAACCAATCACTCTTGATTACTAAAAGATTAATTTGTCAGTTATTTAATTCAGAGTTTAATGTAAAATACTTACTGTTGTTGAATACATTTAGGTCAAAGGCTTGCTACCAAGATTGACCGAAAAAGTTGATCTTCTGGTGTTTAATCCCCCCTATGTAGTGACTCCACCTCAAGAGGTAAAACATACAACAAAATTTAATTCAGATTGAAATAACTTGGGAAGTAG
ENSE00001025338	N6AMT1_e4_T46C	AAAAACCAATCACTCTTGATTACTAAAAGATTAATTTGTCAGTTATTTAATTCAGAGTTTAATGTAAAATCCTTACTGTTGTTGAATACATTTAGGTCAAAGGCTTGCTACCAAGATTGACCGAAAAAGTTGATCTTCTGGTGTTTAATCCCCCCTATGTAGTGACTCCACCTCAAGAGGTAAAACATACAACAAAATTTAATTCAGATTGAAATAACTTGGGAAGTAG
ENSE00001025338	N6AMT1_e4_del45to45, del46to46	AAAAACCAATCACTCTTGATTACTAAAAGATTAATTTGTCAGTTATTTAATTCAGAGTTTAATGTAAAATCTTACTGTTGTTGAATACATTTAGGTCAAAGGCTTGCTACCAAGATTGACCGAAAAAGTTGATCTTCTGGTGTTTAATCCCCCCTATGTAGTGACTCCACCTCAAGAGGTAAAACATACAACAAAATTTAATTCAGATTGAAATAACTTGGGAAGTAG
ENSE00001025338	N6AMT1_e4_T46G	AAAAACCAATCACTCTTGATTACTAAAAGATTAATTTGTCAGTTATTTAATTCAGAGTTTAATGTAAAATGCTTACTGTTGTTGAATACATTTAGGTCAAAGGCTTGCTACCAAGATTGACCGAAAAAGTTGATCTTCTGGTGTTTAATCCCCCCTATGTAGTGACTCCACCTCAAGAGGTAAAACATACAACAAAATTTAATTCAGATTGAAATAACTTGGGAAGTAG
ENSE00001025338	N6AMT1_e4_del45to47, del46to48, del47to49	AAAAACCAATCACTCTTGATTACTAAAAGATTAATTTGTCAGTTATTTAATTCAGAGTTTAATGTAAAATTACTGTTGTTGAATACATTTAGGTCAAAGGCTTGCTACCAAGATTGACCGAAAAAGTTGATCTTCTGGTGTTTAATCCCCCCTATGTAGTGACTCCACCTCAAGAGGTAAAACATACAACAAAATTTAATTCAGATTGAAATAACTTGGGAAGTAG
ENSE00001025338	N6AMT1_e4_C47A	AAAAACCAATCACTCTTGATTACTAAAAGATTAATTTGTCAGTTATTTAATTCAGAGTTTAATGTAAAATTATTACTGTTGTTGAATACATTTAGGTCAAAGGCTTGCTACCAAGATTGACCGAAAAAGTTGATCTTCTGGTGTTTAATCCCCCCTATGTAGTGACTCCACCTCAAGAGGTAAAACATACAACAAAATTTAATTCAGATTGAAATAACTTGGGAAGTAG
ENSE00001025338	N6AMT1_e4_del48to68	AAAAACCAATCACTCTTGATTACTAAAAGATTAATTTGTCAGTTATTTAATTCAGAGTTTAATGTAAAATTCAGGTCAAAGGCTTGCTACCAAGATTGACCGAAAAAGTTGATCTTCTGGTGTTTAATCCCCCCTATGTAGTGACTCCACCTCAAGAGGTAAAACATACAACAAAATTTAATTCAGATTGAAATAACTTGGGAAGTAG
ENSE00001025338	N6AMT1_e4_T48A	AAAAACCAATCACTCTTGATTACTAAAAGATTAATTTGTCAGTTATTTAATTCAGAGTTTAATGTAAAATTCATACTGTTGTTGAATACATTTAGGTCAAAGGCTTGCTACCAAGATTGACCGAAAAAGTTGATCTTCTGGTGTTTAATCCCCCCTATGTAGTGACTCCACCTCAAGAGGTAAAACATACAACAAAATTTAATTCAGATTGAAATAACTTGGGAAGTAG
ENSE00001025338	N6AMT1_e4_T48C	AAAAACCAATCACTCTTGATTACTAAAAGATTAATTTGTCAGTTATTTAATTCAGAGTTTAATGTAAAATTCCTACTGTTGTTGAATACATTTAGGTCAAAGGCTTGCTACCAAGATTGACCGAAAAAGTTGATCTTCTGGTGTTTAATCCCCCCTATGTAGTGACTCCACCTCAAGAGGTAAAACATACAACAAAATTTAATTCAGATTGAAATAACTTGGGAAGTAG
ENSE00001025338	N6AMT1_e4_del48to50	AAAAACCAATCACTCTTGATTACTAAAAGATTAATTTGTCAGTTATTTAATTCAGAGTTTAATGTAAAATTCCTGTTGTTGAATACATTTAGGTCAAAGGCTTGCTACCAAGATTGACCGAAAAAGTTGATCTTCTGGTGTTTAATCCCCCCTATGTAGTGACTCCACCTCAAGAGGTAAAACATACAACAAAATTTAATTCAGATTGAAATAACTTGGGAAGTAG
ENSE00001025338	N6AMT1_e4_T48G	AAAAACCAATCACTCTTGATTACTAAAAGATTAATTTGTCAGTTATTTAATTCAGAGTTTAATGTAAAATTCGTACTGTTGTTGAATACATTTAGGTCAAAGGCTTGCTACCAAGATTGACCGAAAAAGTTGATCTTCTGGTGTTTAATCCCCCCTATGTAGTGACTCCACCTCAAGAGGTAAAACATACAACAAAATTTAATTCAGATTGAAATAACTTGGGAAGTAG
ENSE00001025338	N6AMT1_e4_T49A	AAAAACCAATCACTCTTGATTACTAAAAGATTAATTTGTCAGTTATTTAATTCAGAGTTTAATGTAAAATTCTAACTGTTGTTGAATACATTTAGGTCAAAGGCTTGCTACCAAGATTGACCGAAAAAGTTGATCTTCTGGTGTTTAATCCCCCCTATGTAGTGACTCCACCTCAAGAGGTAAAACATACAACAAAATTTAATTCAGATTGAAATAACTTGGGAAGTAG
ENSE00001025338	N6AMT1_e4_del48to48, del49to49	AAAAACCAATCACTCTTGATTACTAAAAGATTAATTTGTCAGTTATTTAATTCAGAGTTTAATGTAAAATTCTACTGTTGTTGAATACATTTAGGTCAAAGGCTTGCTACCAAGATTGACCGAAAAAGTTGATCTTCTGGTGTTTAATCCCCCCTATGTAGTGACTCCACCTCAAGAGGTAAAACATACAACAAAATTTAATTCAGATTGAAATAACTTGGGAAGTAG
ENSE00001025338	N6AMT1_e4_T49C	AAAAACCAATCACTCTTGATTACTAAAAGATTAATTTGTCAGTTATTTAATTCAGAGTTTAATGTAAAATTCTCACTGTTGTTGAATACATTTAGGTCAAAGGCTTGCTACCAAGATTGACCGAAAAAGTTGATCTTCTGGTGTTTAATCCCCCCTATGTAGTGACTCCACCTCAAGAGGTAAAACATACAACAAAATTTAATTCAGATTGAAATAACTTGGGAAGTAG
ENSE00001025338	N6AMT1_e4_T49G	AAAAACCAATCACTCTTGATTACTAAAAGATTAATTTGTCAGTTATTTAATTCAGAGTTTAATGTAAAATTCTGACTGTTGTTGAATACATTTAGGTCAAAGGCTTGCTACCAAGATTGACCGAAAAAGTTGATCTTCTGGTGTTTAATCCCCCCTATGTAGTGACTCCACCTCAAGAGGTAAAACATACAACAAAATTTAATTCAGATTGAAATAACTTGGGAAGTAG
ENSE00001025338	N6AMT1_e4_del49to69	AAAAACCAATCACTCTTGATTACTAAAAGATTAATTTGTCAGTTATTTAATTCAGAGTTTAATGTAAAATTCTGGTCAAAGGCTTGCTACCAAGATTGACCGAAAAAGTTGATCTTCTGGTGTTTAATCCCCCCTATGTAGTGACTCCACCTCAAGAGGTAAAACATACAACAAAATTTAATTCAGATTGAAATAACTTGGGAAGTAG
ENSE00001025338	N6AMT1_e4_C51A	AAAAACCAATCACTCTTGATTACTAAAAGATTAATTTGTCAGTTATTTAATTCAGAGTTTAATGTAAAATTCTTAATGTTGTTGAATACATTTAGGTCAAAGGCTTGCTACCAAGATTGACCGAAAAAGTTGATCTTCTGGTGTTTAATCCCCCCTATGTAGTGACTCCACCTCAAGAGGTAAAACATACAACAAAATTTAATTCAGATTGAAATAACTTGGGAAGTAG
ENSE00001025338	N6AMT1_e4_T52A	AAAAACCAATCACTCTTGATTACTAAAAGATTAATTTGTCAGTTATTTAATTCAGAGTTTAATGTAAAATTCTTACAGTTGTTGAATACATTTAGGTCAAAGGCTTGCTACCAAGATTGACCGAAAAAGTTGATCTTCTGGTGTTTAATCCCCCCTATGTAGTGACTCCACCTCAAGAGGTAAAACATACAACAAAATTTAATTCAGATTGAAATAACTTGGGAAGTAG
ENSE00001025338	N6AMT1_e4_del52to72	AAAAACCAATCACTCTTGATTACTAAAAGATTAATTTGTCAGTTATTTAATTCAGAGTTTAATGTAAAATTCTTACCAAAGGCTTGCTACCAAGATTGACCGAAAAAGTTGATCTTCTGGTGTTTAATCCCCCCTATGTAGTGACTCCACCTCAAGAGGTAAAACATACAACAAAATTTAATTCAGATTGAAATAACTTGGGAAGTAG
ENSE00001025338	N6AMT1_e4_T52C	AAAAACCAATCACTCTTGATTACTAAAAGATTAATTTGTCAGTTATTTAATTCAGAGTTTAATGTAAAATTCTTACCGTTGTTGAATACATTTAGGTCAAAGGCTTGCTACCAAGATTGACCGAAAAAGTTGATCTTCTGGTGTTTAATCCCCCCTATGTAGTGACTCCACCTCAAGAGGTAAAACATACAACAAAATTTAATTCAGATTGAAATAACTTGGGAAGTAG
ENSE00001025338	N6AMT1_e4_T52G	AAAAACCAATCACTCTTGATTACTAAAAGATTAATTTGTCAGTTATTTAATTCAGAGTTTAATGTAAAATTCTTACGGTTGTTGAATACATTTAGGTCAAAGGCTTGCTACCAAGATTGACCGAAAAAGTTGATCTTCTGGTGTTTAATCCCCCCTATGTAGTGACTCCACCTCAAGAGGTAAAACATACAACAAAATTTAATTCAGATTGAAATAACTTGGGAAGTAG
ENSE00001025338	N6AMT1_e4_del52to52	AAAAACCAATCACTCTTGATTACTAAAAGATTAATTTGTCAGTTATTTAATTCAGAGTTTAATGTAAAATTCTTACGTTGTTGAATACATTTAGGTCAAAGGCTTGCTACCAAGATTGACCGAAAAAGTTGATCTTCTGGTGTTTAATCCCCCCTATGTAGTGACTCCACCTCAAGAGGTAAAACATACAACAAAATTTAATTCAGATTGAAATAACTTGGGAAGTAG
ENSE00001025338	N6AMT1_e4_del53to73	AAAAACCAATCACTCTTGATTACTAAAAGATTAATTTGTCAGTTATTTAATTCAGAGTTTAATGTAAAATTCTTACTAAAGGCTTGCTACCAAGATTGACCGAAAAAGTTGATCTTCTGGTGTTTAATCCCCCCTATGTAGTGACTCCACCTCAAGAGGTAAAACATACAACAAAATTTAATTCAGATTGAAATAACTTGGGAAGTAG
ENSE00001025338	N6AMT1_e4_G53A	AAAAACCAATCACTCTTGATTACTAAAAGATTAATTTGTCAGTTATTTAATTCAGAGTTTAATGTAAAATTCTTACTATTGTTGAATACATTTAGGTCAAAGGCTTGCTACCAAGATTGACCGAAAAAGTTGATCTTCTGGTGTTTAATCCCCCCTATGTAGTGACTCCACCTCAAGAGGTAAAACATACAACAAAATTTAATTCAGATTGAAATAACTTGGGAAGTAG
ENSE00001025338	N6AMT1_e4_G53C	AAAAACCAATCACTCTTGATTACTAAAAGATTAATTTGTCAGTTATTTAATTCAGAGTTTAATGTAAAATTCTTACTCTTGTTGAATACATTTAGGTCAAAGGCTTGCTACCAAGATTGACCGAAAAAGTTGATCTTCTGGTGTTTAATCCCCCCTATGTAGTGACTCCACCTCAAGAGGTAAAACATACAACAAAATTTAATTCAGATTGAAATAACTTGGGAAGTAG
ENSE00001025338	N6AMT1_e4_del54to74	AAAAACCAATCACTCTTGATTACTAAAAGATTAATTTGTCAGTTATTTAATTCAGAGTTTAATGTAAAATTCTTACTGAAGGCTTGCTACCAAGATTGACCGAAAAAGTTGATCTTCTGGTGTTTAATCCCCCCTATGTAGTGACTCCACCTCAAGAGGTAAAACATACAACAAAATTTAATTCAGATTGAAATAACTTGGGAAGTAG
ENSE00001025338	N6AMT1_e4_del52to57, del53to58, del54to59	AAAAACCAATCACTCTTGATTACTAAAAGATTAATTTGTCAGTTATTTAATTCAGAGTTTAATGTAAAATTCTTACTGAATACATTTAGGTCAAAGGCTTGCTACCAAGATTGACCGAAAAAGTTGATCTTCTGGTGTTTAATCCCCCCTATGTAGTGACTCCACCTCAAGAGGTAAAACATACAACAAAATTTAATTCAGATTGAAATAACTTGGGAAGTAG
ENSE00001025338	N6AMT1_e4_T54A	AAAAACCAATCACTCTTGATTACTAAAAGATTAATTTGTCAGTTATTTAATTCAGAGTTTAATGTAAAATTCTTACTGATGTTGAATACATTTAGGTCAAAGGCTTGCTACCAAGATTGACCGAAAAAGTTGATCTTCTGGTGTTTAATCCCCCCTATGTAGTGACTCCACCTCAAGAGGTAAAACATACAACAAAATTTAATTCAGATTGAAATAACTTGGGAAGTAG
ENSE00001025338	N6AMT1_e4_T54C	AAAAACCAATCACTCTTGATTACTAAAAGATTAATTTGTCAGTTATTTAATTCAGAGTTTAATGTAAAATTCTTACTGCTGTTGAATACATTTAGGTCAAAGGCTTGCTACCAAGATTGACCGAAAAAGTTGATCTTCTGGTGTTTAATCCCCCCTATGTAGTGACTCCACCTCAAGAGGTAAAACATACAACAAAATTTAATTCAGATTGAAATAACTTGGGAAGTAG
ENSE00001025338	N6AMT1_e4_T54G	AAAAACCAATCACTCTTGATTACTAAAAGATTAATTTGTCAGTTATTTAATTCAGAGTTTAATGTAAAATTCTTACTGGTGTTGAATACATTTAGGTCAAAGGCTTGCTACCAAGATTGACCGAAAAAGTTGATCTTCTGGTGTTTAATCCCCCCTATGTAGTGACTCCACCTCAAGAGGTAAAACATACAACAAAATTTAATTCAGATTGAAATAACTTGGGAAGTAG
ENSE00001025338	N6AMT1_e4_del55to75	AAAAACCAATCACTCTTGATTACTAAAAGATTAATTTGTCAGTTATTTAATTCAGAGTTTAATGTAAAATTCTTACTGTAGGCTTGCTACCAAGATTGACCGAAAAAGTTGATCTTCTGGTGTTTAATCCCCCCTATGTAGTGACTCCACCTCAAGAGGTAAAACATACAACAAAATTTAATTCAGATTGAAATAACTTGGGAAGTAG
ENSE00001025338	N6AMT1_e4_T55A	AAAAACCAATCACTCTTGATTACTAAAAGATTAATTTGTCAGTTATTTAATTCAGAGTTTAATGTAAAATTCTTACTGTAGTTGAATACATTTAGGTCAAAGGCTTGCTACCAAGATTGACCGAAAAAGTTGATCTTCTGGTGTTTAATCCCCCCTATGTAGTGACTCCACCTCAAGAGGTAAAACATACAACAAAATTTAATTCAGATTGAAATAACTTGGGAAGTAG
ENSE00001025338	N6AMT1_e4_del55to60	AAAAACCAATCACTCTTGATTACTAAAAGATTAATTTGTCAGTTATTTAATTCAGAGTTTAATGTAAAATTCTTACTGTATACATTTAGGTCAAAGGCTTGCTACCAAGATTGACCGAAAAAGTTGATCTTCTGGTGTTTAATCCCCCCTATGTAGTGACTCCACCTCAAGAGGTAAAACATACAACAAAATTTAATTCAGATTGAAATAACTTGGGAAGTAG
ENSE00001025338	N6AMT1_e4_T55C	AAAAACCAATCACTCTTGATTACTAAAAGATTAATTTGTCAGTTATTTAATTCAGAGTTTAATGTAAAATTCTTACTGTCGTTGAATACATTTAGGTCAAAGGCTTGCTACCAAGATTGACCGAAAAAGTTGATCTTCTGGTGTTTAATCCCCCCTATGTAGTGACTCCACCTCAAGAGGTAAAACATACAACAAAATTTAATTCAGATTGAAATAACTTGGGAAGTAG
ENSE00001025338	N6AMT1_e4_T55G	AAAAACCAATCACTCTTGATTACTAAAAGATTAATTTGTCAGTTATTTAATTCAGAGTTTAATGTAAAATTCTTACTGTGGTTGAATACATTTAGGTCAAAGGCTTGCTACCAAGATTGACCGAAAAAGTTGATCTTCTGGTGTTTAATCCCCCCTATGTAGTGACTCCACCTCAAGAGGTAAAACATACAACAAAATTTAATTCAGATTGAAATAACTTGGGAAGTAG
ENSE00001025338	N6AMT1_e4_del54to54, del55to55	AAAAACCAATCACTCTTGATTACTAAAAGATTAATTTGTCAGTTATTTAATTCAGAGTTTAATGTAAAATTCTTACTGTGTTGAATACATTTAGGTCAAAGGCTTGCTACCAAGATTGACCGAAAAAGTTGATCTTCTGGTGTTTAATCCCCCCTATGTAGTGACTCCACCTCAAGAGGTAAAACATACAACAAAATTTAATTCAGATTGAAATAACTTGGGAAGTAG
ENSE00001025338	N6AMT1_e4_G56A	AAAAACCAATCACTCTTGATTACTAAAAGATTAATTTGTCAGTTATTTAATTCAGAGTTTAATGTAAAATTCTTACTGTTATTGAATACATTTAGGTCAAAGGCTTGCTACCAAGATTGACCGAAAAAGTTGATCTTCTGGTGTTTAATCCCCCCTATGTAGTGACTCCACCTCAAGAGGTAAAACATACAACAAAATTTAATTCAGATTGAAATAACTTGGGAAGTAG
ENSE00001025338	N6AMT1_e4_G56C	AAAAACCAATCACTCTTGATTACTAAAAGATTAATTTGTCAGTTATTTAATTCAGAGTTTAATGTAAAATTCTTACTGTTCTTGAATACATTTAGGTCAAAGGCTTGCTACCAAGATTGACCGAAAAAGTTGATCTTCTGGTGTTTAATCCCCCCTATGTAGTGACTCCACCTCAAGAGGTAAAACATACAACAAAATTTAATTCAGATTGAAATAACTTGGGAAGTAG
ENSE00001025338	N6AMT1_e4_del52to54, del53to55, del54to56, del55to57, del56to58, del57to59	AAAAACCAATCACTCTTGATTACTAAAAGATTAATTTGTCAGTTATTTAATTCAGAGTTTAATGTAAAATTCTTACTGTTGAATACATTTAGGTCAAAGGCTTGCTACCAAGATTGACCGAAAAAGTTGATCTTCTGGTGTTTAATCCCCCCTATGTAGTGACTCCACCTCAAGAGGTAAAACATACAACAAAATTTAATTCAGATTGAAATAACTTGGGAAGTAG
ENSE00001025338	N6AMT1_e4_del57to62	AAAAACCAATCACTCTTGATTACTAAAAGATTAATTTGTCAGTTATTTAATTCAGAGTTTAATGTAAAATTCTTACTGTTGACATTTAGGTCAAAGGCTTGCTACCAAGATTGACCGAAAAAGTTGATCTTCTGGTGTTTAATCCCCCCTATGTAGTGACTCCACCTCAAGAGGTAAAACATACAACAAAATTTAATTCAGATTGAAATAACTTGGGAAGTAG
ENSE00001025338	N6AMT1_e4_T57A	AAAAACCAATCACTCTTGATTACTAAAAGATTAATTTGTCAGTTATTTAATTCAGAGTTTAATGTAAAATTCTTACTGTTGATGAATACATTTAGGTCAAAGGCTTGCTACCAAGATTGACCGAAAAAGTTGATCTTCTGGTGTTTAATCCCCCCTATGTAGTGACTCCACCTCAAGAGGTAAAACATACAACAAAATTTAATTCAGATTGAAATAACTTGGGAAGTAG
ENSE00001025338	N6AMT1_e4_T57C	AAAAACCAATCACTCTTGATTACTAAAAGATTAATTTGTCAGTTATTTAATTCAGAGTTTAATGTAAAATTCTTACTGTTGCTGAATACATTTAGGTCAAAGGCTTGCTACCAAGATTGACCGAAAAAGTTGATCTTCTGGTGTTTAATCCCCCCTATGTAGTGACTCCACCTCAAGAGGTAAAACATACAACAAAATTTAATTCAGATTGAAATAACTTGGGAAGTAG
ENSE00001025338	N6AMT1_e4_del56to76, del57to77	AAAAACCAATCACTCTTGATTACTAAAAGATTAATTTGTCAGTTATTTAATTCAGAGTTTAATGTAAAATTCTTACTGTTGGCTTGCTACCAAGATTGACCGAAAAAGTTGATCTTCTGGTGTTTAATCCCCCCTATGTAGTGACTCCACCTCAAGAGGTAAAACATACAACAAAATTTAATTCAGATTGAAATAACTTGGGAAGTAG
ENSE00001025338	N6AMT1_e4_T57G	AAAAACCAATCACTCTTGATTACTAAAAGATTAATTTGTCAGTTATTTAATTCAGAGTTTAATGTAAAATTCTTACTGTTGGTGAATACATTTAGGTCAAAGGCTTGCTACCAAGATTGACCGAAAAAGTTGATCTTCTGGTGTTTAATCCCCCCTATGTAGTGACTCCACCTCAAGAGGTAAAACATACAACAAAATTTAATTCAGATTGAAATAACTTGGGAAGTAG
ENSE00001025338	N6AMT1_e4_T58A	AAAAACCAATCACTCTTGATTACTAAAAGATTAATTTGTCAGTTATTTAATTCAGAGTTTAATGTAAAATTCTTACTGTTGTAGAATACATTTAGGTCAAAGGCTTGCTACCAAGATTGACCGAAAAAGTTGATCTTCTGGTGTTTAATCCCCCCTATGTAGTGACTCCACCTCAAGAGGTAAAACATACAACAAAATTTAATTCAGATTGAAATAACTTGGGAAGTAG
ENSE00001025338	N6AMT1_e4_del58to60	AAAAACCAATCACTCTTGATTACTAAAAGATTAATTTGTCAGTTATTTAATTCAGAGTTTAATGTAAAATTCTTACTGTTGTATACATTTAGGTCAAAGGCTTGCTACCAAGATTGACCGAAAAAGTTGATCTTCTGGTGTTTAATCCCCCCTATGTAGTGACTCCACCTCAAGAGGTAAAACATACAACAAAATTTAATTCAGATTGAAATAACTTGGGAAGTAG
ENSE00001025338	N6AMT1_e4_del58to63	AAAAACCAATCACTCTTGATTACTAAAAGATTAATTTGTCAGTTATTTAATTCAGAGTTTAATGTAAAATTCTTACTGTTGTCATTTAGGTCAAAGGCTTGCTACCAAGATTGACCGAAAAAGTTGATCTTCTGGTGTTTAATCCCCCCTATGTAGTGACTCCACCTCAAGAGGTAAAACATACAACAAAATTTAATTCAGATTGAAATAACTTGGGAAGTAG
ENSE00001025338	N6AMT1_e4_T58C	AAAAACCAATCACTCTTGATTACTAAAAGATTAATTTGTCAGTTATTTAATTCAGAGTTTAATGTAAAATTCTTACTGTTGTCGAATACATTTAGGTCAAAGGCTTGCTACCAAGATTGACCGAAAAAGTTGATCTTCTGGTGTTTAATCCCCCCTATGTAGTGACTCCACCTCAAGAGGTAAAACATACAACAAAATTTAATTCAGATTGAAATAACTTGGGAAGTAG
ENSE00001025338	N6AMT1_e4_del58to78	AAAAACCAATCACTCTTGATTACTAAAAGATTAATTTGTCAGTTATTTAATTCAGAGTTTAATGTAAAATTCTTACTGTTGTCTTGCTACCAAGATTGACCGAAAAAGTTGATCTTCTGGTGTTTAATCCCCCCTATGTAGTGACTCCACCTCAAGAGGTAAAACATACAACAAAATTTAATTCAGATTGAAATAACTTGGGAAGTAG
ENSE00001025338	N6AMT1_e4_del57to57, del58to58	AAAAACCAATCACTCTTGATTACTAAAAGATTAATTTGTCAGTTATTTAATTCAGAGTTTAATGTAAAATTCTTACTGTTGTGAATACATTTAGGTCAAAGGCTTGCTACCAAGATTGACCGAAAAAGTTGATCTTCTGGTGTTTAATCCCCCCTATGTAGTGACTCCACCTCAAGAGGTAAAACATACAACAAAATTTAATTCAGATTGAAATAACTTGGGAAGTAG
ENSE00001025338	N6AMT1_e4_T58G	AAAAACCAATCACTCTTGATTACTAAAAGATTAATTTGTCAGTTATTTAATTCAGAGTTTAATGTAAAATTCTTACTGTTGTGGAATACATTTAGGTCAAAGGCTTGCTACCAAGATTGACCGAAAAAGTTGATCTTCTGGTGTTTAATCCCCCCTATGTAGTGACTCCACCTCAAGAGGTAAAACATACAACAAAATTTAATTCAGATTGAAATAACTTGGGAAGTAG
ENSE00001025338	N6AMT1_e4_G59A	AAAAACCAATCACTCTTGATTACTAAAAGATTAATTTGTCAGTTATTTAATTCAGAGTTTAATGTAAAATTCTTACTGTTGTTAAATACATTTAGGTCAAAGGCTTGCTACCAAGATTGACCGAAAAAGTTGATCTTCTGGTGTTTAATCCCCCCTATGTAGTGACTCCACCTCAAGAGGTAAAACATACAACAAAATTTAATTCAGATTGAAATAACTTGGGAAGTAG
ENSE00001025338	N6AMT1_e4_del59to59	AAAAACCAATCACTCTTGATTACTAAAAGATTAATTTGTCAGTTATTTAATTCAGAGTTTAATGTAAAATTCTTACTGTTGTTAATACATTTAGGTCAAAGGCTTGCTACCAAGATTGACCGAAAAAGTTGATCTTCTGGTGTTTAATCCCCCCTATGTAGTGACTCCACCTCAAGAGGTAAAACATACAACAAAATTTAATTCAGATTGAAATAACTTGGGAAGTAG
ENSE00001025338	N6AMT1_e4_del59to64	AAAAACCAATCACTCTTGATTACTAAAAGATTAATTTGTCAGTTATTTAATTCAGAGTTTAATGTAAAATTCTTACTGTTGTTATTTAGGTCAAAGGCTTGCTACCAAGATTGACCGAAAAAGTTGATCTTCTGGTGTTTAATCCCCCCTATGTAGTGACTCCACCTCAAGAGGTAAAACATACAACAAAATTTAATTCAGATTGAAATAACTTGGGAAGTAG
ENSE00001025338	N6AMT1_e4_G59C	AAAAACCAATCACTCTTGATTACTAAAAGATTAATTTGTCAGTTATTTAATTCAGAGTTTAATGTAAAATTCTTACTGTTGTTCAATACATTTAGGTCAAAGGCTTGCTACCAAGATTGACCGAAAAAGTTGATCTTCTGGTGTTTAATCCCCCCTATGTAGTGACTCCACCTCAAGAGGTAAAACATACAACAAAATTTAATTCAGATTGAAATAACTTGGGAAGTAG
ENSE00001025338	N6AMT1_e4_T62A	AAAAACCAATCACTCTTGATTACTAAAAGATTAATTTGTCAGTTATTTAATTCAGAGTTTAATGTAAAATTCTTACTGTTGTTGAAAACATTTAGGTCAAAGGCTTGCTACCAAGATTGACCGAAAAAGTTGATCTTCTGGTGTTTAATCCCCCCTATGTAGTGACTCCACCTCAAGAGGTAAAACATACAACAAAATTTAATTCAGATTGAAATAACTTGGGAAGTAG
ENSE00001025338	N6AMT1_e4_del62to62	AAAAACCAATCACTCTTGATTACTAAAAGATTAATTTGTCAGTTATTTAATTCAGAGTTTAATGTAAAATTCTTACTGTTGTTGAAACATTTAGGTCAAAGGCTTGCTACCAAGATTGACCGAAAAAGTTGATCTTCTGGTGTTTAATCCCCCCTATGTAGTGACTCCACCTCAAGAGGTAAAACATACAACAAAATTTAATTCAGATTGAAATAACTTGGGAAGTAG
ENSE00001025338	N6AMT1_e4_del62to64	AAAAACCAATCACTCTTGATTACTAAAAGATTAATTTGTCAGTTATTTAATTCAGAGTTTAATGTAAAATTCTTACTGTTGTTGAAATTTAGGTCAAAGGCTTGCTACCAAGATTGACCGAAAAAGTTGATCTTCTGGTGTTTAATCCCCCCTATGTAGTGACTCCACCTCAAGAGGTAAAACATACAACAAAATTTAATTCAGATTGAAATAACTTGGGAAGTAG
ENSE00001025338	N6AMT1_e4_T62C	AAAAACCAATCACTCTTGATTACTAAAAGATTAATTTGTCAGTTATTTAATTCAGAGTTTAATGTAAAATTCTTACTGTTGTTGAACACATTTAGGTCAAAGGCTTGCTACCAAGATTGACCGAAAAAGTTGATCTTCTGGTGTTTAATCCCCCCTATGTAGTGACTCCACCTCAAGAGGTAAAACATACAACAAAATTTAATTCAGATTGAAATAACTTGGGAAGTAG
ENSE00001025338	N6AMT1_e4_del62to82	AAAAACCAATCACTCTTGATTACTAAAAGATTAATTTGTCAGTTATTTAATTCAGAGTTTAATGTAAAATTCTTACTGTTGTTGAACTACCAAGATTGACCGAAAAAGTTGATCTTCTGGTGTTTAATCCCCCCTATGTAGTGACTCCACCTCAAGAGGTAAAACATACAACAAAATTTAATTCAGATTGAAATAACTTGGGAAGTAG
ENSE00001025338	N6AMT1_e4_T62G	AAAAACCAATCACTCTTGATTACTAAAAGATTAATTTGTCAGTTATTTAATTCAGAGTTTAATGTAAAATTCTTACTGTTGTTGAAGACATTTAGGTCAAAGGCTTGCTACCAAGATTGACCGAAAAAGTTGATCTTCTGGTGTTTAATCCCCCCTATGTAGTGACTCCACCTCAAGAGGTAAAACATACAACAAAATTTAATTCAGATTGAAATAACTTGGGAAGTAG
ENSE00001025338	N6AMT1_e4_C64A	AAAAACCAATCACTCTTGATTACTAAAAGATTAATTTGTCAGTTATTTAATTCAGAGTTTAATGTAAAATTCTTACTGTTGTTGAATAAATTTAGGTCAAAGGCTTGCTACCAAGATTGACCGAAAAAGTTGATCTTCTGGTGTTTAATCCCCCCTATGTAGTGACTCCACCTCAAGAGGTAAAACATACAACAAAATTTAATTCAGATTGAAATAACTTGGGAAGTAG
ENSE00001025338	N6AMT1_e4_del64to84	AAAAACCAATCACTCTTGATTACTAAAAGATTAATTTGTCAGTTATTTAATTCAGAGTTTAATGTAAAATTCTTACTGTTGTTGAATAACCAAGATTGACCGAAAAAGTTGATCTTCTGGTGTTTAATCCCCCCTATGTAGTGACTCCACCTCAAGAGGTAAAACATACAACAAAATTTAATTCAGATTGAAATAACTTGGGAAGTAG
ENSE00001025338	N6AMT1_e4_del64to64	AAAAACCAATCACTCTTGATTACTAAAAGATTAATTTGTCAGTTATTTAATTCAGAGTTTAATGTAAAATTCTTACTGTTGTTGAATAATTTAGGTCAAAGGCTTGCTACCAAGATTGACCGAAAAAGTTGATCTTCTGGTGTTTAATCCCCCCTATGTAGTGACTCCACCTCAAGAGGTAAAACATACAACAAAATTTAATTCAGATTGAAATAACTTGGGAAGTAG
ENSE00001025338	N6AMT1_e4_del66to68	AAAAACCAATCACTCTTGATTACTAAAAGATTAATTTGTCAGTTATTTAATTCAGAGTTTAATGTAAAATTCTTACTGTTGTTGAATACAAGGTCAAAGGCTTGCTACCAAGATTGACCGAAAAAGTTGATCTTCTGGTGTTTAATCCCCCCTATGTAGTGACTCCACCTCAAGAGGTAAAACATACAACAAAATTTAATTCAGATTGAAATAACTTGGGAAGTAG
ENSE00001025338	N6AMT1_e4_T66A	AAAAACCAATCACTCTTGATTACTAAAAGATTAATTTGTCAGTTATTTAATTCAGAGTTTAATGTAAAATTCTTACTGTTGTTGAATACAATTAGGTCAAAGGCTTGCTACCAAGATTGACCGAAAAAGTTGATCTTCTGGTGTTTAATCCCCCCTATGTAGTGACTCCACCTCAAGAGGTAAAACATACAACAAAATTTAATTCAGATTGAAATAACTTGGGAAGTAG
ENSE00001025338	N6AMT1_e4_del66to86	AAAAACCAATCACTCTTGATTACTAAAAGATTAATTTGTCAGTTATTTAATTCAGAGTTTAATGTAAAATTCTTACTGTTGTTGAATACACAAGATTGACCGAAAAAGTTGATCTTCTGGTGTTTAATCCCCCCTATGTAGTGACTCCACCTCAAGAGGTAAAACATACAACAAAATTTAATTCAGATTGAAATAACTTGGGAAGTAG
ENSE00001025338	N6AMT1_e4_T66C	AAAAACCAATCACTCTTGATTACTAAAAGATTAATTTGTCAGTTATTTAATTCAGAGTTTAATGTAAAATTCTTACTGTTGTTGAATACACTTAGGTCAAAGGCTTGCTACCAAGATTGACCGAAAAAGTTGATCTTCTGGTGTTTAATCCCCCCTATGTAGTGACTCCACCTCAAGAGGTAAAACATACAACAAAATTTAATTCAGATTGAAATAACTTGGGAAGTAG
ENSE00001025338	N6AMT1_e4_T66G	AAAAACCAATCACTCTTGATTACTAAAAGATTAATTTGTCAGTTATTTAATTCAGAGTTTAATGTAAAATTCTTACTGTTGTTGAATACAGTTAGGTCAAAGGCTTGCTACCAAGATTGACCGAAAAAGTTGATCTTCTGGTGTTTAATCCCCCCTATGTAGTGACTCCACCTCAAGAGGTAAAACATACAACAAAATTTAATTCAGATTGAAATAACTTGGGAAGTAG
ENSE00001025338	N6AMT1_e4_del67to87	AAAAACCAATCACTCTTGATTACTAAAAGATTAATTTGTCAGTTATTTAATTCAGAGTTTAATGTAAAATTCTTACTGTTGTTGAATACATAAGATTGACCGAAAAAGTTGATCTTCTGGTGTTTAATCCCCCCTATGTAGTGACTCCACCTCAAGAGGTAAAACATACAACAAAATTTAATTCAGATTGAAATAACTTGGGAAGTAG
ENSE00001025338	N6AMT1_e4_T67A	AAAAACCAATCACTCTTGATTACTAAAAGATTAATTTGTCAGTTATTTAATTCAGAGTTTAATGTAAAATTCTTACTGTTGTTGAATACATATAGGTCAAAGGCTTGCTACCAAGATTGACCGAAAAAGTTGATCTTCTGGTGTTTAATCCCCCCTATGTAGTGACTCCACCTCAAGAGGTAAAACATACAACAAAATTTAATTCAGATTGAAATAACTTGGGAAGTAG
ENSE00001025338	N6AMT1_e4_del66to71, del67to72	AAAAACCAATCACTCTTGATTACTAAAAGATTAATTTGTCAGTTATTTAATTCAGAGTTTAATGTAAAATTCTTACTGTTGTTGAATACATCAAAGGCTTGCTACCAAGATTGACCGAAAAAGTTGATCTTCTGGTGTTTAATCCCCCCTATGTAGTGACTCCACCTCAAGAGGTAAAACATACAACAAAATTTAATTCAGATTGAAATAACTTGGGAAGTAG
ENSE00001025338	N6AMT1_e4_T67C	AAAAACCAATCACTCTTGATTACTAAAAGATTAATTTGTCAGTTATTTAATTCAGAGTTTAATGTAAAATTCTTACTGTTGTTGAATACATCTAGGTCAAAGGCTTGCTACCAAGATTGACCGAAAAAGTTGATCTTCTGGTGTTTAATCCCCCCTATGTAGTGACTCCACCTCAAGAGGTAAAACATACAACAAAATTTAATTCAGATTGAAATAACTTGGGAAGTAG
ENSE00001025338	N6AMT1_e4_del67to69	AAAAACCAATCACTCTTGATTACTAAAAGATTAATTTGTCAGTTATTTAATTCAGAGTTTAATGTAAAATTCTTACTGTTGTTGAATACATGGTCAAAGGCTTGCTACCAAGATTGACCGAAAAAGTTGATCTTCTGGTGTTTAATCCCCCCTATGTAGTGACTCCACCTCAAGAGGTAAAACATACAACAAAATTTAATTCAGATTGAAATAACTTGGGAAGTAG
ENSE00001025338	N6AMT1_e4_T67G	AAAAACCAATCACTCTTGATTACTAAAAGATTAATTTGTCAGTTATTTAATTCAGAGTTTAATGTAAAATTCTTACTGTTGTTGAATACATGTAGGTCAAAGGCTTGCTACCAAGATTGACCGAAAAAGTTGATCTTCTGGTGTTTAATCCCCCCTATGTAGTGACTCCACCTCAAGAGGTAAAACATACAACAAAATTTAATTCAGATTGAAATAACTTGGGAAGTAG
ENSE00001025338	N6AMT1_e4_del68to73	AAAAACCAATCACTCTTGATTACTAAAAGATTAATTTGTCAGTTATTTAATTCAGAGTTTAATGTAAAATTCTTACTGTTGTTGAATACATTAAAGGCTTGCTACCAAGATTGACCGAAAAAGTTGATCTTCTGGTGTTTAATCCCCCCTATGTAGTGACTCCACCTCAAGAGGTAAAACATACAACAAAATTTAATTCAGATTGAAATAACTTGGGAAGTAG
ENSE00001025338	N6AMT1_e4_T68A	AAAAACCAATCACTCTTGATTACTAAAAGATTAATTTGTCAGTTATTTAATTCAGAGTTTAATGTAAAATTCTTACTGTTGTTGAATACATTAAGGTCAAAGGCTTGCTACCAAGATTGACCGAAAAAGTTGATCTTCTGGTGTTTAATCCCCCCTATGTAGTGACTCCACCTCAAGAGGTAAAACATACAACAAAATTTAATTCAGATTGAAATAACTTGGGAAGTAG
ENSE00001025338	N6AMT1_e4_del68to88	AAAAACCAATCACTCTTGATTACTAAAAGATTAATTTGTCAGTTATTTAATTCAGAGTTTAATGTAAAATTCTTACTGTTGTTGAATACATTAGATTGACCGAAAAAGTTGATCTTCTGGTGTTTAATCCCCCCTATGTAGTGACTCCACCTCAAGAGGTAAAACATACAACAAAATTTAATTCAGATTGAAATAACTTGGGAAGTAG
ENSE00001025338	N6AMT1_e4_del66to66, del67to67, del68to68	AAAAACCAATCACTCTTGATTACTAAAAGATTAATTTGTCAGTTATTTAATTCAGAGTTTAATGTAAAATTCTTACTGTTGTTGAATACATTAGGTCAAAGGCTTGCTACCAAGATTGACCGAAAAAGTTGATCTTCTGGTGTTTAATCCCCCCTATGTAGTGACTCCACCTCAAGAGGTAAAACATACAACAAAATTTAATTCAGATTGAAATAACTTGGGAAGTAG
ENSE00001025338	N6AMT1_e4_T68C	AAAAACCAATCACTCTTGATTACTAAAAGATTAATTTGTCAGTTATTTAATTCAGAGTTTAATGTAAAATTCTTACTGTTGTTGAATACATTCAGGTCAAAGGCTTGCTACCAAGATTGACCGAAAAAGTTGATCTTCTGGTGTTTAATCCCCCCTATGTAGTGACTCCACCTCAAGAGGTAAAACATACAACAAAATTTAATTCAGATTGAAATAACTTGGGAAGTAG
ENSE00001025338	N6AMT1_e4_T68G	AAAAACCAATCACTCTTGATTACTAAAAGATTAATTTGTCAGTTATTTAATTCAGAGTTTAATGTAAAATTCTTACTGTTGTTGAATACATTGAGGTCAAAGGCTTGCTACCAAGATTGACCGAAAAAGTTGATCTTCTGGTGTTTAATCCCCCCTATGTAGTGACTCCACCTCAAGAGGTAAAACATACAACAAAATTTAATTCAGATTGAAATAACTTGGGAAGTAG
ENSE00001025338	N6AMT1_e4_del68to70	AAAAACCAATCACTCTTGATTACTAAAAGATTAATTTGTCAGTTATTTAATTCAGAGTTTAATGTAAAATTCTTACTGTTGTTGAATACATTGTCAAAGGCTTGCTACCAAGATTGACCGAAAAAGTTGATCTTCTGGTGTTTAATCCCCCCTATGTAGTGACTCCACCTCAAGAGGTAAAACATACAACAAAATTTAATTCAGATTGAAATAACTTGGGAAGTAG
ENSE00001025338	N6AMT1_e4_del69to74, del70to75	AAAAACCAATCACTCTTGATTACTAAAAGATTAATTTGTCAGTTATTTAATTCAGAGTTTAATGTAAAATTCTTACTGTTGTTGAATACATTTAAGGCTTGCTACCAAGATTGACCGAAAAAGTTGATCTTCTGGTGTTTAATCCCCCCTATGTAGTGACTCCACCTCAAGAGGTAAAACATACAACAAAATTTAATTCAGATTGAAATAACTTGGGAAGTAG
ENSE00001025338	N6AMT1_e4_G70A	AAAAACCAATCACTCTTGATTACTAAAAGATTAATTTGTCAGTTATTTAATTCAGAGTTTAATGTAAAATTCTTACTGTTGTTGAATACATTTAAGTCAAAGGCTTGCTACCAAGATTGACCGAAAAAGTTGATCTTCTGGTGTTTAATCCCCCCTATGTAGTGACTCCACCTCAAGAGGTAAAACATACAACAAAATTTAATTCAGATTGAAATAACTTGGGAAGTAG
ENSE00001025338	N6AMT1_e4_del70to90	AAAAACCAATCACTCTTGATTACTAAAAGATTAATTTGTCAGTTATTTAATTCAGAGTTTAATGTAAAATTCTTACTGTTGTTGAATACATTTAATTGACCGAAAAAGTTGATCTTCTGGTGTTTAATCCCCCCTATGTAGTGACTCCACCTCAAGAGGTAAAACATACAACAAAATTTAATTCAGATTGAAATAACTTGGGAAGTAG
ENSE00001025338	N6AMT1_e4_del70to72	AAAAACCAATCACTCTTGATTACTAAAAGATTAATTTGTCAGTTATTTAATTCAGAGTTTAATGTAAAATTCTTACTGTTGTTGAATACATTTACAAAGGCTTGCTACCAAGATTGACCGAAAAAGTTGATCTTCTGGTGTTTAATCCCCCCTATGTAGTGACTCCACCTCAAGAGGTAAAACATACAACAAAATTTAATTCAGATTGAAATAACTTGGGAAGTAG
ENSE00001025338	N6AMT1_e4_G70C	AAAAACCAATCACTCTTGATTACTAAAAGATTAATTTGTCAGTTATTTAATTCAGAGTTTAATGTAAAATTCTTACTGTTGTTGAATACATTTACGTCAAAGGCTTGCTACCAAGATTGACCGAAAAAGTTGATCTTCTGGTGTTTAATCCCCCCTATGTAGTGACTCCACCTCAAGAGGTAAAACATACAACAAAATTTAATTCAGATTGAAATAACTTGGGAAGTAG
ENSE00001025338	N6AMT1_e4_del71to73	AAAAACCAATCACTCTTGATTACTAAAAGATTAATTTGTCAGTTATTTAATTCAGAGTTTAATGTAAAATTCTTACTGTTGTTGAATACATTTAGAAAGGCTTGCTACCAAGATTGACCGAAAAAGTTGATCTTCTGGTGTTTAATCCCCCCTATGTAGTGACTCCACCTCAAGAGGTAAAACATACAACAAAATTTAATTCAGATTGAAATAACTTGGGAAGTAG
ENSE00001025338	N6AMT1_e4_G71A	AAAAACCAATCACTCTTGATTACTAAAAGATTAATTTGTCAGTTATTTAATTCAGAGTTTAATGTAAAATTCTTACTGTTGTTGAATACATTTAGATCAAAGGCTTGCTACCAAGATTGACCGAAAAAGTTGATCTTCTGGTGTTTAATCCCCCCTATGTAGTGACTCCACCTCAAGAGGTAAAACATACAACAAAATTTAATTCAGATTGAAATAACTTGGGAAGTAG
ENSE00001025338	N6AMT1_e4_G71C	AAAAACCAATCACTCTTGATTACTAAAAGATTAATTTGTCAGTTATTTAATTCAGAGTTTAATGTAAAATTCTTACTGTTGTTGAATACATTTAGCTCAAAGGCTTGCTACCAAGATTGACCGAAAAAGTTGATCTTCTGGTGTTTAATCCCCCCTATGTAGTGACTCCACCTCAAGAGGTAAAACATACAACAAAATTTAATTCAGATTGAAATAACTTGGGAAGTAG
ENSE00001025338	N6AMT1_e4_del72to74	AAAAACCAATCACTCTTGATTACTAAAAGATTAATTTGTCAGTTATTTAATTCAGAGTTTAATGTAAAATTCTTACTGTTGTTGAATACATTTAGGAAGGCTTGCTACCAAGATTGACCGAAAAAGTTGATCTTCTGGTGTTTAATCCCCCCTATGTAGTGACTCCACCTCAAGAGGTAAAACATACAACAAAATTTAATTCAGATTGAAATAACTTGGGAAGTAG
ENSE00001025338	N6AMT1_e4_T72A	AAAAACCAATCACTCTTGATTACTAAAAGATTAATTTGTCAGTTATTTAATTCAGAGTTTAATGTAAAATTCTTACTGTTGTTGAATACATTTAGGACAAAGGCTTGCTACCAAGATTGACCGAAAAAGTTGATCTTCTGGTGTTTAATCCCCCCTATGTAGTGACTCCACCTCAAGAGGTAAAACATACAACAAAATTTAATTCAGATTGAAATAACTTGGGAAGTAG
ENSE00001025338	N6AMT1_e4_del72to72	AAAAACCAATCACTCTTGATTACTAAAAGATTAATTTGTCAGTTATTTAATTCAGAGTTTAATGTAAAATTCTTACTGTTGTTGAATACATTTAGGCAAAGGCTTGCTACCAAGATTGACCGAAAAAGTTGATCTTCTGGTGTTTAATCCCCCCTATGTAGTGACTCCACCTCAAGAGGTAAAACATACAACAAAATTTAATTCAGATTGAAATAACTTGGGAAGTAG
ENSE00001025338	N6AMT1_e4_T72C	AAAAACCAATCACTCTTGATTACTAAAAGATTAATTTGTCAGTTATTTAATTCAGAGTTTAATGTAAAATTCTTACTGTTGTTGAATACATTTAGGCCAAAGGCTTGCTACCAAGATTGACCGAAAAAGTTGATCTTCTGGTGTTTAATCCCCCCTATGTAGTGACTCCACCTCAAGAGGTAAAACATACAACAAAATTTAATTCAGATTGAAATAACTTGGGAAGTAG
ENSE00001025338	N6AMT1_e4_T72G	AAAAACCAATCACTCTTGATTACTAAAAGATTAATTTGTCAGTTATTTAATTCAGAGTTTAATGTAAAATTCTTACTGTTGTTGAATACATTTAGGGCAAAGGCTTGCTACCAAGATTGACCGAAAAAGTTGATCTTCTGGTGTTTAATCCCCCCTATGTAGTGACTCCACCTCAAGAGGTAAAACATACAACAAAATTTAATTCAGATTGAAATAACTTGGGAAGTAG
ENSE00001025338	N6AMT1_e4_del71to76, del72to77	AAAAACCAATCACTCTTGATTACTAAAAGATTAATTTGTCAGTTATTTAATTCAGAGTTTAATGTAAAATTCTTACTGTTGTTGAATACATTTAGGGCTTGCTACCAAGATTGACCGAAAAAGTTGATCTTCTGGTGTTTAATCCCCCCTATGTAGTGACTCCACCTCAAGAGGTAAAACATACAACAAAATTTAATTCAGATTGAAATAACTTGGGAAGTAG
ENSE00001025338	N6AMT1_e4_C73A	AAAAACCAATCACTCTTGATTACTAAAAGATTAATTTGTCAGTTATTTAATTCAGAGTTTAATGTAAAATTCTTACTGTTGTTGAATACATTTAGGTAAAAGGCTTGCTACCAAGATTGACCGAAAAAGTTGATCTTCTGGTGTTTAATCCCCCCTATGTAGTGACTCCACCTCAAGAGGTAAAACATACAACAAAATTTAATTCAGATTGAAATAACTTGGGAAGTAG
ENSE00001025338	N6AMT1_e4_del73to73	AAAAACCAATCACTCTTGATTACTAAAAGATTAATTTGTCAGTTATTTAATTCAGAGTTTAATGTAAAATTCTTACTGTTGTTGAATACATTTAGGTAAAGGCTTGCTACCAAGATTGACCGAAAAAGTTGATCTTCTGGTGTTTAATCCCCCCTATGTAGTGACTCCACCTCAAGAGGTAAAACATACAACAAAATTTAATTCAGATTGAAATAACTTGGGAAGTAG
ENSE00001025338	N6AMT1_e4_del73to75	AAAAACCAATCACTCTTGATTACTAAAAGATTAATTTGTCAGTTATTTAATTCAGAGTTTAATGTAAAATTCTTACTGTTGTTGAATACATTTAGGTAGGCTTGCTACCAAGATTGACCGAAAAAGTTGATCTTCTGGTGTTTAATCCCCCCTATGTAGTGACTCCACCTCAAGAGGTAAAACATACAACAAAATTTAATTCAGATTGAAATAACTTGGGAAGTAG
ENSE00001025338	N6AMT1_e4_G77A	AAAAACCAATCACTCTTGATTACTAAAAGATTAATTTGTCAGTTATTTAATTCAGAGTTTAATGTAAAATTCTTACTGTTGTTGAATACATTTAGGTCAAAAGCTTGCTACCAAGATTGACCGAAAAAGTTGATCTTCTGGTGTTTAATCCCCCCTATGTAGTGACTCCACCTCAAGAGGTAAAACATACAACAAAATTTAATTCAGATTGAAATAACTTGGGAAGTAG
ENSE00001025338	N6AMT1_e4_G77C	AAAAACCAATCACTCTTGATTACTAAAAGATTAATTTGTCAGTTATTTAATTCAGAGTTTAATGTAAAATTCTTACTGTTGTTGAATACATTTAGGTCAAACGCTTGCTACCAAGATTGACCGAAAAAGTTGATCTTCTGGTGTTTAATCCCCCCTATGTAGTGACTCCACCTCAAGAGGTAAAACATACAACAAAATTTAATTCAGATTGAAATAACTTGGGAAGTAG
ENSE00001025338	N6AMT1_e4_del77to82	AAAAACCAATCACTCTTGATTACTAAAAGATTAATTTGTCAGTTATTTAATTCAGAGTTTAATGTAAAATTCTTACTGTTGTTGAATACATTTAGGTCAAACTACCAAGATTGACCGAAAAAGTTGATCTTCTGGTGTTTAATCCCCCCTATGTAGTGACTCCACCTCAAGAGGTAAAACATACAACAAAATTTAATTCAGATTGAAATAACTTGGGAAGTAG
ENSE00001025338	N6AMT1_e4_del77to97, del78to98	AAAAACCAATCACTCTTGATTACTAAAAGATTAATTTGTCAGTTATTTAATTCAGAGTTTAATGTAAAATTCTTACTGTTGTTGAATACATTTAGGTCAAAGAAAAAGTTGATCTTCTGGTGTTTAATCCCCCCTATGTAGTGACTCCACCTCAAGAGGTAAAACATACAACAAAATTTAATTCAGATTGAAATAACTTGGGAAGTAG
ENSE00001025338	N6AMT1_e4_G78A	AAAAACCAATCACTCTTGATTACTAAAAGATTAATTTGTCAGTTATTTAATTCAGAGTTTAATGTAAAATTCTTACTGTTGTTGAATACATTTAGGTCAAAGACTTGCTACCAAGATTGACCGAAAAAGTTGATCTTCTGGTGTTTAATCCCCCCTATGTAGTGACTCCACCTCAAGAGGTAAAACATACAACAAAATTTAATTCAGATTGAAATAACTTGGGAAGTAG
ENSE00001025338	N6AMT1_e4_G78C	AAAAACCAATCACTCTTGATTACTAAAAGATTAATTTGTCAGTTATTTAATTCAGAGTTTAATGTAAAATTCTTACTGTTGTTGAATACATTTAGGTCAAAGCCTTGCTACCAAGATTGACCGAAAAAGTTGATCTTCTGGTGTTTAATCCCCCCTATGTAGTGACTCCACCTCAAGAGGTAAAACATACAACAAAATTTAATTCAGATTGAAATAACTTGGGAAGTAG
ENSE00001025338	N6AMT1_e4_del77to77, del78to78	AAAAACCAATCACTCTTGATTACTAAAAGATTAATTTGTCAGTTATTTAATTCAGAGTTTAATGTAAAATTCTTACTGTTGTTGAATACATTTAGGTCAAAGCTTGCTACCAAGATTGACCGAAAAAGTTGATCTTCTGGTGTTTAATCCCCCCTATGTAGTGACTCCACCTCAAGAGGTAAAACATACAACAAAATTTAATTCAGATTGAAATAACTTGGGAAGTAG
ENSE00001025338	N6AMT1_e4_del79to99	AAAAACCAATCACTCTTGATTACTAAAAGATTAATTTGTCAGTTATTTAATTCAGAGTTTAATGTAAAATTCTTACTGTTGTTGAATACATTTAGGTCAAAGGAAAAGTTGATCTTCTGGTGTTTAATCCCCCCTATGTAGTGACTCCACCTCAAGAGGTAAAACATACAACAAAATTTAATTCAGATTGAAATAACTTGGGAAGTAG
ENSE00001025338	N6AMT1_e4_del79to84	AAAAACCAATCACTCTTGATTACTAAAAGATTAATTTGTCAGTTATTTAATTCAGAGTTTAATGTAAAATTCTTACTGTTGTTGAATACATTTAGGTCAAAGGACCAAGATTGACCGAAAAAGTTGATCTTCTGGTGTTTAATCCCCCCTATGTAGTGACTCCACCTCAAGAGGTAAAACATACAACAAAATTTAATTCAGATTGAAATAACTTGGGAAGTAG
ENSE00001025338	N6AMT1_e4_C79A	AAAAACCAATCACTCTTGATTACTAAAAGATTAATTTGTCAGTTATTTAATTCAGAGTTTAATGTAAAATTCTTACTGTTGTTGAATACATTTAGGTCAAAGGATTGCTACCAAGATTGACCGAAAAAGTTGATCTTCTGGTGTTTAATCCCCCCTATGTAGTGACTCCACCTCAAGAGGTAAAACATACAACAAAATTTAATTCAGATTGAAATAACTTGGGAAGTAG
ENSE00001025338	N6AMT1_e4_del80to100	AAAAACCAATCACTCTTGATTACTAAAAGATTAATTTGTCAGTTATTTAATTCAGAGTTTAATGTAAAATTCTTACTGTTGTTGAATACATTTAGGTCAAAGGCAAAGTTGATCTTCTGGTGTTTAATCCCCCCTATGTAGTGACTCCACCTCAAGAGGTAAAACATACAACAAAATTTAATTCAGATTGAAATAACTTGGGAAGTAG
ENSE00001025338	N6AMT1_e4_T80A	AAAAACCAATCACTCTTGATTACTAAAAGATTAATTTGTCAGTTATTTAATTCAGAGTTTAATGTAAAATTCTTACTGTTGTTGAATACATTTAGGTCAAAGGCATGCTACCAAGATTGACCGAAAAAGTTGATCTTCTGGTGTTTAATCCCCCCTATGTAGTGACTCCACCTCAAGAGGTAAAACATACAACAAAATTTAATTCAGATTGAAATAACTTGGGAAGTAG
ENSE00001025338	N6AMT1_e4_del80to85	AAAAACCAATCACTCTTGATTACTAAAAGATTAATTTGTCAGTTATTTAATTCAGAGTTTAATGTAAAATTCTTACTGTTGTTGAATACATTTAGGTCAAAGGCCCAAGATTGACCGAAAAAGTTGATCTTCTGGTGTTTAATCCCCCCTATGTAGTGACTCCACCTCAAGAGGTAAAACATACAACAAAATTTAATTCAGATTGAAATAACTTGGGAAGTAG
ENSE00001025338	N6AMT1_e4_del80to82	AAAAACCAATCACTCTTGATTACTAAAAGATTAATTTGTCAGTTATTTAATTCAGAGTTTAATGTAAAATTCTTACTGTTGTTGAATACATTTAGGTCAAAGGCCTACCAAGATTGACCGAAAAAGTTGATCTTCTGGTGTTTAATCCCCCCTATGTAGTGACTCCACCTCAAGAGGTAAAACATACAACAAAATTTAATTCAGATTGAAATAACTTGGGAAGTAG
ENSE00001025338	N6AMT1_e4_T80C	AAAAACCAATCACTCTTGATTACTAAAAGATTAATTTGTCAGTTATTTAATTCAGAGTTTAATGTAAAATTCTTACTGTTGTTGAATACATTTAGGTCAAAGGCCTGCTACCAAGATTGACCGAAAAAGTTGATCTTCTGGTGTTTAATCCCCCCTATGTAGTGACTCCACCTCAAGAGGTAAAACATACAACAAAATTTAATTCAGATTGAAATAACTTGGGAAGTAG
ENSE00001025338	N6AMT1_e4_T80G	AAAAACCAATCACTCTTGATTACTAAAAGATTAATTTGTCAGTTATTTAATTCAGAGTTTAATGTAAAATTCTTACTGTTGTTGAATACATTTAGGTCAAAGGCGTGCTACCAAGATTGACCGAAAAAGTTGATCTTCTGGTGTTTAATCCCCCCTATGTAGTGACTCCACCTCAAGAGGTAAAACATACAACAAAATTTAATTCAGATTGAAATAACTTGGGAAGTAG
ENSE00001025338	N6AMT1_e4_del81to101	AAAAACCAATCACTCTTGATTACTAAAAGATTAATTTGTCAGTTATTTAATTCAGAGTTTAATGTAAAATTCTTACTGTTGTTGAATACATTTAGGTCAAAGGCTAAGTTGATCTTCTGGTGTTTAATCCCCCCTATGTAGTGACTCCACCTCAAGAGGTAAAACATACAACAAAATTTAATTCAGATTGAAATAACTTGGGAAGTAG
ENSE00001025338	N6AMT1_e4_T81A	AAAAACCAATCACTCTTGATTACTAAAAGATTAATTTGTCAGTTATTTAATTCAGAGTTTAATGTAAAATTCTTACTGTTGTTGAATACATTTAGGTCAAAGGCTAGCTACCAAGATTGACCGAAAAAGTTGATCTTCTGGTGTTTAATCCCCCCTATGTAGTGACTCCACCTCAAGAGGTAAAACATACAACAAAATTTAATTCAGATTGAAATAACTTGGGAAGTAG
ENSE00001025338	N6AMT1_e4_del81to86	AAAAACCAATCACTCTTGATTACTAAAAGATTAATTTGTCAGTTATTTAATTCAGAGTTTAATGTAAAATTCTTACTGTTGTTGAATACATTTAGGTCAAAGGCTCAAGATTGACCGAAAAAGTTGATCTTCTGGTGTTTAATCCCCCCTATGTAGTGACTCCACCTCAAGAGGTAAAACATACAACAAAATTTAATTCAGATTGAAATAACTTGGGAAGTAG
ENSE00001025338	N6AMT1_e4_T81C	AAAAACCAATCACTCTTGATTACTAAAAGATTAATTTGTCAGTTATTTAATTCAGAGTTTAATGTAAAATTCTTACTGTTGTTGAATACATTTAGGTCAAAGGCTCGCTACCAAGATTGACCGAAAAAGTTGATCTTCTGGTGTTTAATCCCCCCTATGTAGTGACTCCACCTCAAGAGGTAAAACATACAACAAAATTTAATTCAGATTGAAATAACTTGGGAAGTAG
ENSE00001025338	N6AMT1_e4_del80to80, del81to81	AAAAACCAATCACTCTTGATTACTAAAAGATTAATTTGTCAGTTATTTAATTCAGAGTTTAATGTAAAATTCTTACTGTTGTTGAATACATTTAGGTCAAAGGCTGCTACCAAGATTGACCGAAAAAGTTGATCTTCTGGTGTTTAATCCCCCCTATGTAGTGACTCCACCTCAAGAGGTAAAACATACAACAAAATTTAATTCAGATTGAAATAACTTGGGAAGTAG
ENSE00001025338	N6AMT1_e4_T81G	AAAAACCAATCACTCTTGATTACTAAAAGATTAATTTGTCAGTTATTTAATTCAGAGTTTAATGTAAAATTCTTACTGTTGTTGAATACATTTAGGTCAAAGGCTGGCTACCAAGATTGACCGAAAAAGTTGATCTTCTGGTGTTTAATCCCCCCTATGTAGTGACTCCACCTCAAGAGGTAAAACATACAACAAAATTTAATTCAGATTGAAATAACTTGGGAAGTAG
ENSE00001025338	N6AMT1_e4_del82to87	AAAAACCAATCACTCTTGATTACTAAAAGATTAATTTGTCAGTTATTTAATTCAGAGTTTAATGTAAAATTCTTACTGTTGTTGAATACATTTAGGTCAAAGGCTTAAGATTGACCGAAAAAGTTGATCTTCTGGTGTTTAATCCCCCCTATGTAGTGACTCCACCTCAAGAGGTAAAACATACAACAAAATTTAATTCAGATTGAAATAACTTGGGAAGTAG
ENSE00001025338	N6AMT1_e4_del81to83, del82to84	AAAAACCAATCACTCTTGATTACTAAAAGATTAATTTGTCAGTTATTTAATTCAGAGTTTAATGTAAAATTCTTACTGTTGTTGAATACATTTAGGTCAAAGGCTTACCAAGATTGACCGAAAAAGTTGATCTTCTGGTGTTTAATCCCCCCTATGTAGTGACTCCACCTCAAGAGGTAAAACATACAACAAAATTTAATTCAGATTGAAATAACTTGGGAAGTAG
ENSE00001025338	N6AMT1_e4_G82A	AAAAACCAATCACTCTTGATTACTAAAAGATTAATTTGTCAGTTATTTAATTCAGAGTTTAATGTAAAATTCTTACTGTTGTTGAATACATTTAGGTCAAAGGCTTACTACCAAGATTGACCGAAAAAGTTGATCTTCTGGTGTTTAATCCCCCCTATGTAGTGACTCCACCTCAAGAGGTAAAACATACAACAAAATTTAATTCAGATTGAAATAACTTGGGAAGTAG
ENSE00001025338	N6AMT1_e4_del82to102	AAAAACCAATCACTCTTGATTACTAAAAGATTAATTTGTCAGTTATTTAATTCAGAGTTTAATGTAAAATTCTTACTGTTGTTGAATACATTTAGGTCAAAGGCTTAGTTGATCTTCTGGTGTTTAATCCCCCCTATGTAGTGACTCCACCTCAAGAGGTAAAACATACAACAAAATTTAATTCAGATTGAAATAACTTGGGAAGTAG
ENSE00001025338	N6AMT1_e4_G82C	AAAAACCAATCACTCTTGATTACTAAAAGATTAATTTGTCAGTTATTTAATTCAGAGTTTAATGTAAAATTCTTACTGTTGTTGAATACATTTAGGTCAAAGGCTTCCTACCAAGATTGACCGAAAAAGTTGATCTTCTGGTGTTTAATCCCCCCTATGTAGTGACTCCACCTCAAGAGGTAAAACATACAACAAAATTTAATTCAGATTGAAATAACTTGGGAAGTAG
ENSE00001025338	N6AMT1_e4_del82to82	AAAAACCAATCACTCTTGATTACTAAAAGATTAATTTGTCAGTTATTTAATTCAGAGTTTAATGTAAAATTCTTACTGTTGTTGAATACATTTAGGTCAAAGGCTTCTACCAAGATTGACCGAAAAAGTTGATCTTCTGGTGTTTAATCCCCCCTATGTAGTGACTCCACCTCAAGAGGTAAAACATACAACAAAATTTAATTCAGATTGAAATAACTTGGGAAGTAG
ENSE00001025338	N6AMT1_e4_del83to88	AAAAACCAATCACTCTTGATTACTAAAAGATTAATTTGTCAGTTATTTAATTCAGAGTTTAATGTAAAATTCTTACTGTTGTTGAATACATTTAGGTCAAAGGCTTGAGATTGACCGAAAAAGTTGATCTTCTGGTGTTTAATCCCCCCTATGTAGTGACTCCACCTCAAGAGGTAAAACATACAACAAAATTTAATTCAGATTGAAATAACTTGGGAAGTAG
ENSE00001025338	N6AMT1_e4_C83A	AAAAACCAATCACTCTTGATTACTAAAAGATTAATTTGTCAGTTATTTAATTCAGAGTTTAATGTAAAATTCTTACTGTTGTTGAATACATTTAGGTCAAAGGCTTGATACCAAGATTGACCGAAAAAGTTGATCTTCTGGTGTTTAATCCCCCCTATGTAGTGACTCCACCTCAAGAGGTAAAACATACAACAAAATTTAATTCAGATTGAAATAACTTGGGAAGTAG
ENSE00001025338	N6AMT1_e4_T84A	AAAAACCAATCACTCTTGATTACTAAAAGATTAATTTGTCAGTTATTTAATTCAGAGTTTAATGTAAAATTCTTACTGTTGTTGAATACATTTAGGTCAAAGGCTTGCAACCAAGATTGACCGAAAAAGTTGATCTTCTGGTGTTTAATCCCCCCTATGTAGTGACTCCACCTCAAGAGGTAAAACATACAACAAAATTTAATTCAGATTGAAATAACTTGGGAAGTAG
ENSE00001025338	N6AMT1_e4_del84to84	AAAAACCAATCACTCTTGATTACTAAAAGATTAATTTGTCAGTTATTTAATTCAGAGTTTAATGTAAAATTCTTACTGTTGTTGAATACATTTAGGTCAAAGGCTTGCACCAAGATTGACCGAAAAAGTTGATCTTCTGGTGTTTAATCCCCCCTATGTAGTGACTCCACCTCAAGAGGTAAAACATACAACAAAATTTAATTCAGATTGAAATAACTTGGGAAGTAG
ENSE00001025338	N6AMT1_e4_del83to85, del84to86	AAAAACCAATCACTCTTGATTACTAAAAGATTAATTTGTCAGTTATTTAATTCAGAGTTTAATGTAAAATTCTTACTGTTGTTGAATACATTTAGGTCAAAGGCTTGCCAAGATTGACCGAAAAAGTTGATCTTCTGGTGTTTAATCCCCCCTATGTAGTGACTCCACCTCAAGAGGTAAAACATACAACAAAATTTAATTCAGATTGAAATAACTTGGGAAGTAG
ENSE00001025338	N6AMT1_e4_T84C	AAAAACCAATCACTCTTGATTACTAAAAGATTAATTTGTCAGTTATTTAATTCAGAGTTTAATGTAAAATTCTTACTGTTGTTGAATACATTTAGGTCAAAGGCTTGCCACCAAGATTGACCGAAAAAGTTGATCTTCTGGTGTTTAATCCCCCCTATGTAGTGACTCCACCTCAAGAGGTAAAACATACAACAAAATTTAATTCAGATTGAAATAACTTGGGAAGTAG
ENSE00001025338	N6AMT1_e4_T84G	AAAAACCAATCACTCTTGATTACTAAAAGATTAATTTGTCAGTTATTTAATTCAGAGTTTAATGTAAAATTCTTACTGTTGTTGAATACATTTAGGTCAAAGGCTTGCGACCAAGATTGACCGAAAAAGTTGATCTTCTGGTGTTTAATCCCCCCTATGTAGTGACTCCACCTCAAGAGGTAAAACATACAACAAAATTTAATTCAGATTGAAATAACTTGGGAAGTAG
ENSE00001025338	N6AMT1_e4_del84to89	AAAAACCAATCACTCTTGATTACTAAAAGATTAATTTGTCAGTTATTTAATTCAGAGTTTAATGTAAAATTCTTACTGTTGTTGAATACATTTAGGTCAAAGGCTTGCGATTGACCGAAAAAGTTGATCTTCTGGTGTTTAATCCCCCCTATGTAGTGACTCCACCTCAAGAGGTAAAACATACAACAAAATTTAATTCAGATTGAAATAACTTGGGAAGTAG
ENSE00001025338	N6AMT1_e4_C86A	AAAAACCAATCACTCTTGATTACTAAAAGATTAATTTGTCAGTTATTTAATTCAGAGTTTAATGTAAAATTCTTACTGTTGTTGAATACATTTAGGTCAAAGGCTTGCTAACAAGATTGACCGAAAAAGTTGATCTTCTGGTGTTTAATCCCCCCTATGTAGTGACTCCACCTCAAGAGGTAAAACATACAACAAAATTTAATTCAGATTGAAATAACTTGGGAAGTAG
ENSE00001025338	N6AMT1_e4_del85to87, del86to88	AAAAACCAATCACTCTTGATTACTAAAAGATTAATTTGTCAGTTATTTAATTCAGAGTTTAATGTAAAATTCTTACTGTTGTTGAATACATTTAGGTCAAAGGCTTGCTAAGATTGACCGAAAAAGTTGATCTTCTGGTGTTTAATCCCCCCTATGTAGTGACTCCACCTCAAGAGGTAAAACATACAACAAAATTTAATTCAGATTGAAATAACTTGGGAAGTAG
ENSE00001025338	N6AMT1_e4_C87A	AAAAACCAATCACTCTTGATTACTAAAAGATTAATTTGTCAGTTATTTAATTCAGAGTTTAATGTAAAATTCTTACTGTTGTTGAATACATTTAGGTCAAAGGCTTGCTACAAAGATTGACCGAAAAAGTTGATCTTCTGGTGTTTAATCCCCCCTATGTAGTGACTCCACCTCAAGAGGTAAAACATACAACAAAATTTAATTCAGATTGAAATAACTTGGGAAGTAG
ENSE00001025338	N6AMT1_e4_del86to86, del87to87	AAAAACCAATCACTCTTGATTACTAAAAGATTAATTTGTCAGTTATTTAATTCAGAGTTTAATGTAAAATTCTTACTGTTGTTGAATACATTTAGGTCAAAGGCTTGCTACAAGATTGACCGAAAAAGTTGATCTTCTGGTGTTTAATCCCCCCTATGTAGTGACTCCACCTCAAGAGGTAAAACATACAACAAAATTTAATTCAGATTGAAATAACTTGGGAAGTAG
ENSE00001025338	N6AMT1_e4_del87to107	AAAAACCAATCACTCTTGATTACTAAAAGATTAATTTGTCAGTTATTTAATTCAGAGTTTAATGTAAAATTCTTACTGTTGTTGAATACATTTAGGTCAAAGGCTTGCTACATCTTCTGGTGTTTAATCCCCCCTATGTAGTGACTCCACCTCAAGAGGTAAAACATACAACAAAATTTAATTCAGATTGAAATAACTTGGGAAGTAG
ENSE00001025338	N6AMT1_e4_G90A	AAAAACCAATCACTCTTGATTACTAAAAGATTAATTTGTCAGTTATTTAATTCAGAGTTTAATGTAAAATTCTTACTGTTGTTGAATACATTTAGGTCAAAGGCTTGCTACCAAAATTGACCGAAAAAGTTGATCTTCTGGTGTTTAATCCCCCCTATGTAGTGACTCCACCTCAAGAGGTAAAACATACAACAAAATTTAATTCAGATTGAAATAACTTGGGAAGTAG
ENSE00001025338	N6AMT1_e4_del90to90	AAAAACCAATCACTCTTGATTACTAAAAGATTAATTTGTCAGTTATTTAATTCAGAGTTTAATGTAAAATTCTTACTGTTGTTGAATACATTTAGGTCAAAGGCTTGCTACCAAATTGACCGAAAAAGTTGATCTTCTGGTGTTTAATCCCCCCTATGTAGTGACTCCACCTCAAGAGGTAAAACATACAACAAAATTTAATTCAGATTGAAATAACTTGGGAAGTAG
ENSE00001025338	N6AMT1_e4_G90C	AAAAACCAATCACTCTTGATTACTAAAAGATTAATTTGTCAGTTATTTAATTCAGAGTTTAATGTAAAATTCTTACTGTTGTTGAATACATTTAGGTCAAAGGCTTGCTACCAACATTGACCGAAAAAGTTGATCTTCTGGTGTTTAATCCCCCCTATGTAGTGACTCCACCTCAAGAGGTAAAACATACAACAAAATTTAATTCAGATTGAAATAACTTGGGAAGTAG
ENSE00001025338	N6AMT1_e4_del89to94, del90to95	AAAAACCAATCACTCTTGATTACTAAAAGATTAATTTGTCAGTTATTTAATTCAGAGTTTAATGTAAAATTCTTACTGTTGTTGAATACATTTAGGTCAAAGGCTTGCTACCAACCGAAAAAGTTGATCTTCTGGTGTTTAATCCCCCCTATGTAGTGACTCCACCTCAAGAGGTAAAACATACAACAAAATTTAATTCAGATTGAAATAACTTGGGAAGTAG
ENSE00001025338	N6AMT1_e4_del92to94	AAAAACCAATCACTCTTGATTACTAAAAGATTAATTTGTCAGTTATTTAATTCAGAGTTTAATGTAAAATTCTTACTGTTGTTGAATACATTTAGGTCAAAGGCTTGCTACCAAGAACCGAAAAAGTTGATCTTCTGGTGTTTAATCCCCCCTATGTAGTGACTCCACCTCAAGAGGTAAAACATACAACAAAATTTAATTCAGATTGAAATAACTTGGGAAGTAG
ENSE00001025338	N6AMT1_e4_T92A	AAAAACCAATCACTCTTGATTACTAAAAGATTAATTTGTCAGTTATTTAATTCAGAGTTTAATGTAAAATTCTTACTGTTGTTGAATACATTTAGGTCAAAGGCTTGCTACCAAGAATGACCGAAAAAGTTGATCTTCTGGTGTTTAATCCCCCCTATGTAGTGACTCCACCTCAAGAGGTAAAACATACAACAAAATTTAATTCAGATTGAAATAACTTGGGAAGTAG
ENSE00001025338	N6AMT1_e4_T92C	AAAAACCAATCACTCTTGATTACTAAAAGATTAATTTGTCAGTTATTTAATTCAGAGTTTAATGTAAAATTCTTACTGTTGTTGAATACATTTAGGTCAAAGGCTTGCTACCAAGACTGACCGAAAAAGTTGATCTTCTGGTGTTTAATCCCCCCTATGTAGTGACTCCACCTCAAGAGGTAAAACATACAACAAAATTTAATTCAGATTGAAATAACTTGGGAAGTAG
ENSE00001025338	N6AMT1_e4_del92to112	AAAAACCAATCACTCTTGATTACTAAAAGATTAATTTGTCAGTTATTTAATTCAGAGTTTAATGTAAAATTCTTACTGTTGTTGAATACATTTAGGTCAAAGGCTTGCTACCAAGACTGGTGTTTAATCCCCCCTATGTAGTGACTCCACCTCAAGAGGTAAAACATACAACAAAATTTAATTCAGATTGAAATAACTTGGGAAGTAG
ENSE00001025338	N6AMT1_e4_del92to97	AAAAACCAATCACTCTTGATTACTAAAAGATTAATTTGTCAGTTATTTAATTCAGAGTTTAATGTAAAATTCTTACTGTTGTTGAATACATTTAGGTCAAAGGCTTGCTACCAAGAGAAAAAGTTGATCTTCTGGTGTTTAATCCCCCCTATGTAGTGACTCCACCTCAAGAGGTAAAACATACAACAAAATTTAATTCAGATTGAAATAACTTGGGAAGTAG
ENSE00001025338	N6AMT1_e4_T92G	AAAAACCAATCACTCTTGATTACTAAAAGATTAATTTGTCAGTTATTTAATTCAGAGTTTAATGTAAAATTCTTACTGTTGTTGAATACATTTAGGTCAAAGGCTTGCTACCAAGAGTGACCGAAAAAGTTGATCTTCTGGTGTTTAATCCCCCCTATGTAGTGACTCCACCTCAAGAGGTAAAACATACAACAAAATTTAATTCAGATTGAAATAACTTGGGAAGTAG
ENSE00001025338	N6AMT1_e4_del93to98	AAAAACCAATCACTCTTGATTACTAAAAGATTAATTTGTCAGTTATTTAATTCAGAGTTTAATGTAAAATTCTTACTGTTGTTGAATACATTTAGGTCAAAGGCTTGCTACCAAGATAAAAAGTTGATCTTCTGGTGTTTAATCCCCCCTATGTAGTGACTCCACCTCAAGAGGTAAAACATACAACAAAATTTAATTCAGATTGAAATAACTTGGGAAGTAG
ENSE00001025338	N6AMT1_e4_T93A	AAAAACCAATCACTCTTGATTACTAAAAGATTAATTTGTCAGTTATTTAATTCAGAGTTTAATGTAAAATTCTTACTGTTGTTGAATACATTTAGGTCAAAGGCTTGCTACCAAGATAGACCGAAAAAGTTGATCTTCTGGTGTTTAATCCCCCCTATGTAGTGACTCCACCTCAAGAGGTAAAACATACAACAAAATTTAATTCAGATTGAAATAACTTGGGAAGTAG
ENSE00001025338	N6AMT1_e4_del93to95	AAAAACCAATCACTCTTGATTACTAAAAGATTAATTTGTCAGTTATTTAATTCAGAGTTTAATGTAAAATTCTTACTGTTGTTGAATACATTTAGGTCAAAGGCTTGCTACCAAGATCCGAAAAAGTTGATCTTCTGGTGTTTAATCCCCCCTATGTAGTGACTCCACCTCAAGAGGTAAAACATACAACAAAATTTAATTCAGATTGAAATAACTTGGGAAGTAG
ENSE00001025338	N6AMT1_e4_T93C	AAAAACCAATCACTCTTGATTACTAAAAGATTAATTTGTCAGTTATTTAATTCAGAGTTTAATGTAAAATTCTTACTGTTGTTGAATACATTTAGGTCAAAGGCTTGCTACCAAGATCGACCGAAAAAGTTGATCTTCTGGTGTTTAATCCCCCCTATGTAGTGACTCCACCTCAAGAGGTAAAACATACAACAAAATTTAATTCAGATTGAAATAACTTGGGAAGTAG
ENSE00001025338	N6AMT1_e4_del92to92, del93to93	AAAAACCAATCACTCTTGATTACTAAAAGATTAATTTGTCAGTTATTTAATTCAGAGTTTAATGTAAAATTCTTACTGTTGTTGAATACATTTAGGTCAAAGGCTTGCTACCAAGATGACCGAAAAAGTTGATCTTCTGGTGTTTAATCCCCCCTATGTAGTGACTCCACCTCAAGAGGTAAAACATACAACAAAATTTAATTCAGATTGAAATAACTTGGGAAGTAG
ENSE00001025338	N6AMT1_e4_T93G	AAAAACCAATCACTCTTGATTACTAAAAGATTAATTTGTCAGTTATTTAATTCAGAGTTTAATGTAAAATTCTTACTGTTGTTGAATACATTTAGGTCAAAGGCTTGCTACCAAGATGGACCGAAAAAGTTGATCTTCTGGTGTTTAATCCCCCCTATGTAGTGACTCCACCTCAAGAGGTAAAACATACAACAAAATTTAATTCAGATTGAAATAACTTGGGAAGTAG
ENSE00001025338	N6AMT1_e4_del94to99	AAAAACCAATCACTCTTGATTACTAAAAGATTAATTTGTCAGTTATTTAATTCAGAGTTTAATGTAAAATTCTTACTGTTGTTGAATACATTTAGGTCAAAGGCTTGCTACCAAGATTAAAAGTTGATCTTCTGGTGTTTAATCCCCCCTATGTAGTGACTCCACCTCAAGAGGTAAAACATACAACAAAATTTAATTCAGATTGAAATAACTTGGGAAGTAG
ENSE00001025338	N6AMT1_e4_G94A	AAAAACCAATCACTCTTGATTACTAAAAGATTAATTTGTCAGTTATTTAATTCAGAGTTTAATGTAAAATTCTTACTGTTGTTGAATACATTTAGGTCAAAGGCTTGCTACCAAGATTAACCGAAAAAGTTGATCTTCTGGTGTTTAATCCCCCCTATGTAGTGACTCCACCTCAAGAGGTAAAACATACAACAAAATTTAATTCAGATTGAAATAACTTGGGAAGTAG
ENSE00001025338	N6AMT1_e4_del94to94	AAAAACCAATCACTCTTGATTACTAAAAGATTAATTTGTCAGTTATTTAATTCAGAGTTTAATGTAAAATTCTTACTGTTGTTGAATACATTTAGGTCAAAGGCTTGCTACCAAGATTACCGAAAAAGTTGATCTTCTGGTGTTTAATCCCCCCTATGTAGTGACTCCACCTCAAGAGGTAAAACATACAACAAAATTTAATTCAGATTGAAATAACTTGGGAAGTAG
ENSE00001025338	N6AMT1_e4_G94C	AAAAACCAATCACTCTTGATTACTAAAAGATTAATTTGTCAGTTATTTAATTCAGAGTTTAATGTAAAATTCTTACTGTTGTTGAATACATTTAGGTCAAAGGCTTGCTACCAAGATTCACCGAAAAAGTTGATCTTCTGGTGTTTAATCCCCCCTATGTAGTGACTCCACCTCAAGAGGTAAAACATACAACAAAATTTAATTCAGATTGAAATAACTTGGGAAGTAG
ENSE00001025338	N6AMT1_e4_del94to96	AAAAACCAATCACTCTTGATTACTAAAAGATTAATTTGTCAGTTATTTAATTCAGAGTTTAATGTAAAATTCTTACTGTTGTTGAATACATTTAGGTCAAAGGCTTGCTACCAAGATTCGAAAAAGTTGATCTTCTGGTGTTTAATCCCCCCTATGTAGTGACTCCACCTCAAGAGGTAAAACATACAACAAAATTTAATTCAGATTGAAATAACTTGGGAAGTAG
ENSE00001025338	N6AMT1_e4_del96to98	AAAAACCAATCACTCTTGATTACTAAAAGATTAATTTGTCAGTTATTTAATTCAGAGTTTAATGTAAAATTCTTACTGTTGTTGAATACATTTAGGTCAAAGGCTTGCTACCAAGATTGAAAAAAGTTGATCTTCTGGTGTTTAATCCCCCCTATGTAGTGACTCCACCTCAAGAGGTAAAACATACAACAAAATTTAATTCAGATTGAAATAACTTGGGAAGTAG
ENSE00001025338	N6AMT1_e4_del95to100, del96to101	AAAAACCAATCACTCTTGATTACTAAAAGATTAATTTGTCAGTTATTTAATTCAGAGTTTAATGTAAAATTCTTACTGTTGTTGAATACATTTAGGTCAAAGGCTTGCTACCAAGATTGAAAGTTGATCTTCTGGTGTTTAATCCCCCCTATGTAGTGACTCCACCTCAAGAGGTAAAACATACAACAAAATTTAATTCAGATTGAAATAACTTGGGAAGTAG
ENSE00001025338	N6AMT1_e4_C96A	AAAAACCAATCACTCTTGATTACTAAAAGATTAATTTGTCAGTTATTTAATTCAGAGTTTAATGTAAAATTCTTACTGTTGTTGAATACATTTAGGTCAAAGGCTTGCTACCAAGATTGAACGAAAAAGTTGATCTTCTGGTGTTTAATCCCCCCTATGTAGTGACTCCACCTCAAGAGGTAAAACATACAACAAAATTTAATTCAGATTGAAATAACTTGGGAAGTAG
ENSE00001025338	N6AMT1_e4_del97to99	AAAAACCAATCACTCTTGATTACTAAAAGATTAATTTGTCAGTTATTTAATTCAGAGTTTAATGTAAAATTCTTACTGTTGTTGAATACATTTAGGTCAAAGGCTTGCTACCAAGATTGACAAAAGTTGATCTTCTGGTGTTTAATCCCCCCTATGTAGTGACTCCACCTCAAGAGGTAAAACATACAACAAAATTTAATTCAGATTGAAATAACTTGGGAAGTAG
ENSE00001025338	N6AMT1_e4_C97A	AAAAACCAATCACTCTTGATTACTAAAAGATTAATTTGTCAGTTATTTAATTCAGAGTTTAATGTAAAATTCTTACTGTTGTTGAATACATTTAGGTCAAAGGCTTGCTACCAAGATTGACAGAAAAAGTTGATCTTCTGGTGTTTAATCCCCCCTATGTAGTGACTCCACCTCAAGAGGTAAAACATACAACAAAATTTAATTCAGATTGAAATAACTTGGGAAGTAG
ENSE00001025338	N6AMT1_e4_del97to102	AAAAACCAATCACTCTTGATTACTAAAAGATTAATTTGTCAGTTATTTAATTCAGAGTTTAATGTAAAATTCTTACTGTTGTTGAATACATTTAGGTCAAAGGCTTGCTACCAAGATTGACAGTTGATCTTCTGGTGTTTAATCCCCCCTATGTAGTGACTCCACCTCAAGAGGTAAAACATACAACAAAATTTAATTCAGATTGAAATAACTTGGGAAGTAG
ENSE00001025338	N6AMT1_e4_G98A	AAAAACCAATCACTCTTGATTACTAAAAGATTAATTTGTCAGTTATTTAATTCAGAGTTTAATGTAAAATTCTTACTGTTGTTGAATACATTTAGGTCAAAGGCTTGCTACCAAGATTGACCAAAAAAGTTGATCTTCTGGTGTTTAATCCCCCCTATGTAGTGACTCCACCTCAAGAGGTAAAACATACAACAAAATTTAATTCAGATTGAAATAACTTGGGAAGTAG
ENSE00001025338	N6AMT1_e4_del98to98	AAAAACCAATCACTCTTGATTACTAAAAGATTAATTTGTCAGTTATTTAATTCAGAGTTTAATGTAAAATTCTTACTGTTGTTGAATACATTTAGGTCAAAGGCTTGCTACCAAGATTGACCAAAAAGTTGATCTTCTGGTGTTTAATCCCCCCTATGTAGTGACTCCACCTCAAGAGGTAAAACATACAACAAAATTTAATTCAGATTGAAATAACTTGGGAAGTAG
ENSE00001025338	N6AMT1_e4_del98to100	AAAAACCAATCACTCTTGATTACTAAAAGATTAATTTGTCAGTTATTTAATTCAGAGTTTAATGTAAAATTCTTACTGTTGTTGAATACATTTAGGTCAAAGGCTTGCTACCAAGATTGACCAAAGTTGATCTTCTGGTGTTTAATCCCCCCTATGTAGTGACTCCACCTCAAGAGGTAAAACATACAACAAAATTTAATTCAGATTGAAATAACTTGGGAAGTAG
ENSE00001025338	N6AMT1_e4_G98C	AAAAACCAATCACTCTTGATTACTAAAAGATTAATTTGTCAGTTATTTAATTCAGAGTTTAATGTAAAATTCTTACTGTTGTTGAATACATTTAGGTCAAAGGCTTGCTACCAAGATTGACCCAAAAAGTTGATCTTCTGGTGTTTAATCCCCCCTATGTAGTGACTCCACCTCAAGAGGTAAAACATACAACAAAATTTAATTCAGATTGAAATAACTTGGGAAGTAG
ENSE00001025338	N6AMT1_e4_G104A	AAAAACCAATCACTCTTGATTACTAAAAGATTAATTTGTCAGTTATTTAATTCAGAGTTTAATGTAAAATTCTTACTGTTGTTGAATACATTTAGGTCAAAGGCTTGCTACCAAGATTGACCGAAAAAATTGATCTTCTGGTGTTTAATCCCCCCTATGTAGTGACTCCACCTCAAGAGGTAAAACATACAACAAAATTTAATTCAGATTGAAATAACTTGGGAAGTAG
ENSE00001025338	N6AMT1_e4_del104to124	AAAAACCAATCACTCTTGATTACTAAAAGATTAATTTGTCAGTTATTTAATTCAGAGTTTAATGTAAAATTCTTACTGTTGTTGAATACATTTAGGTCAAAGGCTTGCTACCAAGATTGACCGAAAAACCCCCCTATGTAGTGACTCCACCTCAAGAGGTAAAACATACAACAAAATTTAATTCAGATTGAAATAACTTGGGAAGTAG
ENSE00001025338	N6AMT1_e4_del104to109	AAAAACCAATCACTCTTGATTACTAAAAGATTAATTTGTCAGTTATTTAATTCAGAGTTTAATGTAAAATTCTTACTGTTGTTGAATACATTTAGGTCAAAGGCTTGCTACCAAGATTGACCGAAAAACTTCTGGTGTTTAATCCCCCCTATGTAGTGACTCCACCTCAAGAGGTAAAACATACAACAAAATTTAATTCAGATTGAAATAACTTGGGAAGTAG
ENSE00001025338	N6AMT1_e4_G104C	AAAAACCAATCACTCTTGATTACTAAAAGATTAATTTGTCAGTTATTTAATTCAGAGTTTAATGTAAAATTCTTACTGTTGTTGAATACATTTAGGTCAAAGGCTTGCTACCAAGATTGACCGAAAAACTTGATCTTCTGGTGTTTAATCCCCCCTATGTAGTGACTCCACCTCAAGAGGTAAAACATACAACAAAATTTAATTCAGATTGAAATAACTTGGGAAGTAG
ENSE00001025338	N6AMT1_e4_del104to106, del105to107	AAAAACCAATCACTCTTGATTACTAAAAGATTAATTTGTCAGTTATTTAATTCAGAGTTTAATGTAAAATTCTTACTGTTGTTGAATACATTTAGGTCAAAGGCTTGCTACCAAGATTGACCGAAAAAGATCTTCTGGTGTTTAATCCCCCCTATGTAGTGACTCCACCTCAAGAGGTAAAACATACAACAAAATTTAATTCAGATTGAAATAACTTGGGAAGTAG
ENSE00001025338	N6AMT1_e4_T105A	AAAAACCAATCACTCTTGATTACTAAAAGATTAATTTGTCAGTTATTTAATTCAGAGTTTAATGTAAAATTCTTACTGTTGTTGAATACATTTAGGTCAAAGGCTTGCTACCAAGATTGACCGAAAAAGATGATCTTCTGGTGTTTAATCCCCCCTATGTAGTGACTCCACCTCAAGAGGTAAAACATACAACAAAATTTAATTCAGATTGAAATAACTTGGGAAGTAG
ENSE00001025338	N6AMT1_e4_del105to125	AAAAACCAATCACTCTTGATTACTAAAAGATTAATTTGTCAGTTATTTAATTCAGAGTTTAATGTAAAATTCTTACTGTTGTTGAATACATTTAGGTCAAAGGCTTGCTACCAAGATTGACCGAAAAAGCCCCCTATGTAGTGACTCCACCTCAAGAGGTAAAACATACAACAAAATTTAATTCAGATTGAAATAACTTGGGAAGTAG
ENSE00001025338	N6AMT1_e4_T105C	AAAAACCAATCACTCTTGATTACTAAAAGATTAATTTGTCAGTTATTTAATTCAGAGTTTAATGTAAAATTCTTACTGTTGTTGAATACATTTAGGTCAAAGGCTTGCTACCAAGATTGACCGAAAAAGCTGATCTTCTGGTGTTTAATCCCCCCTATGTAGTGACTCCACCTCAAGAGGTAAAACATACAACAAAATTTAATTCAGATTGAAATAACTTGGGAAGTAG
ENSE00001025338	N6AMT1_e4_T105G	AAAAACCAATCACTCTTGATTACTAAAAGATTAATTTGTCAGTTATTTAATTCAGAGTTTAATGTAAAATTCTTACTGTTGTTGAATACATTTAGGTCAAAGGCTTGCTACCAAGATTGACCGAAAAAGGTGATCTTCTGGTGTTTAATCCCCCCTATGTAGTGACTCCACCTCAAGAGGTAAAACATACAACAAAATTTAATTCAGATTGAAATAACTTGGGAAGTAG
ENSE00001025338	N6AMT1_e4_T106A	AAAAACCAATCACTCTTGATTACTAAAAGATTAATTTGTCAGTTATTTAATTCAGAGTTTAATGTAAAATTCTTACTGTTGTTGAATACATTTAGGTCAAAGGCTTGCTACCAAGATTGACCGAAAAAGTAGATCTTCTGGTGTTTAATCCCCCCTATGTAGTGACTCCACCTCAAGAGGTAAAACATACAACAAAATTTAATTCAGATTGAAATAACTTGGGAAGTAG
ENSE00001025338	N6AMT1_e4_del106to126	AAAAACCAATCACTCTTGATTACTAAAAGATTAATTTGTCAGTTATTTAATTCAGAGTTTAATGTAAAATTCTTACTGTTGTTGAATACATTTAGGTCAAAGGCTTGCTACCAAGATTGACCGAAAAAGTCCCCTATGTAGTGACTCCACCTCAAGAGGTAAAACATACAACAAAATTTAATTCAGATTGAAATAACTTGGGAAGTAG
ENSE00001025338	N6AMT1_e4_T106C	AAAAACCAATCACTCTTGATTACTAAAAGATTAATTTGTCAGTTATTTAATTCAGAGTTTAATGTAAAATTCTTACTGTTGTTGAATACATTTAGGTCAAAGGCTTGCTACCAAGATTGACCGAAAAAGTCGATCTTCTGGTGTTTAATCCCCCCTATGTAGTGACTCCACCTCAAGAGGTAAAACATACAACAAAATTTAATTCAGATTGAAATAACTTGGGAAGTAG
ENSE00001025338	N6AMT1_e4_del105to105, del106to106	AAAAACCAATCACTCTTGATTACTAAAAGATTAATTTGTCAGTTATTTAATTCAGAGTTTAATGTAAAATTCTTACTGTTGTTGAATACATTTAGGTCAAAGGCTTGCTACCAAGATTGACCGAAAAAGTGATCTTCTGGTGTTTAATCCCCCCTATGTAGTGACTCCACCTCAAGAGGTAAAACATACAACAAAATTTAATTCAGATTGAAATAACTTGGGAAGTAG
ENSE00001025338	N6AMT1_e4_T106G	AAAAACCAATCACTCTTGATTACTAAAAGATTAATTTGTCAGTTATTTAATTCAGAGTTTAATGTAAAATTCTTACTGTTGTTGAATACATTTAGGTCAAAGGCTTGCTACCAAGATTGACCGAAAAAGTGGATCTTCTGGTGTTTAATCCCCCCTATGTAGTGACTCCACCTCAAGAGGTAAAACATACAACAAAATTTAATTCAGATTGAAATAACTTGGGAAGTAG
ENSE00001025338	N6AMT1_e4_G107A	AAAAACCAATCACTCTTGATTACTAAAAGATTAATTTGTCAGTTATTTAATTCAGAGTTTAATGTAAAATTCTTACTGTTGTTGAATACATTTAGGTCAAAGGCTTGCTACCAAGATTGACCGAAAAAGTTAATCTTCTGGTGTTTAATCCCCCCTATGTAGTGACTCCACCTCAAGAGGTAAAACATACAACAAAATTTAATTCAGATTGAAATAACTTGGGAAGTAG
ENSE00001025338	N6AMT1_e4_del107to107	AAAAACCAATCACTCTTGATTACTAAAAGATTAATTTGTCAGTTATTTAATTCAGAGTTTAATGTAAAATTCTTACTGTTGTTGAATACATTTAGGTCAAAGGCTTGCTACCAAGATTGACCGAAAAAGTTATCTTCTGGTGTTTAATCCCCCCTATGTAGTGACTCCACCTCAAGAGGTAAAACATACAACAAAATTTAATTCAGATTGAAATAACTTGGGAAGTAG
ENSE00001025338	N6AMT1_e4_G107C	AAAAACCAATCACTCTTGATTACTAAAAGATTAATTTGTCAGTTATTTAATTCAGAGTTTAATGTAAAATTCTTACTGTTGTTGAATACATTTAGGTCAAAGGCTTGCTACCAAGATTGACCGAAAAAGTTCATCTTCTGGTGTTTAATCCCCCCTATGTAGTGACTCCACCTCAAGAGGTAAAACATACAACAAAATTTAATTCAGATTGAAATAACTTGGGAAGTAG
ENSE00001025338	N6AMT1_e4_del107to127	AAAAACCAATCACTCTTGATTACTAAAAGATTAATTTGTCAGTTATTTAATTCAGAGTTTAATGTAAAATTCTTACTGTTGTTGAATACATTTAGGTCAAAGGCTTGCTACCAAGATTGACCGAAAAAGTTCCCTATGTAGTGACTCCACCTCAAGAGGTAAAACATACAACAAAATTTAATTCAGATTGAAATAACTTGGGAAGTAG
ENSE00001025338	N6AMT1_e4_del105to110, del106to111, del107to112	AAAAACCAATCACTCTTGATTACTAAAAGATTAATTTGTCAGTTATTTAATTCAGAGTTTAATGTAAAATTCTTACTGTTGTTGAATACATTTAGGTCAAAGGCTTGCTACCAAGATTGACCGAAAAAGTTCTGGTGTTTAATCCCCCCTATGTAGTGACTCCACCTCAAGAGGTAAAACATACAACAAAATTTAATTCAGATTGAAATAACTTGGGAAGTAG
ENSE00001025338	N6AMT1_e4_del106to108, del107to109	AAAAACCAATCACTCTTGATTACTAAAAGATTAATTTGTCAGTTATTTAATTCAGAGTTTAATGTAAAATTCTTACTGTTGTTGAATACATTTAGGTCAAAGGCTTGCTACCAAGATTGACCGAAAAAGTTCTTCTGGTGTTTAATCCCCCCTATGTAGTGACTCCACCTCAAGAGGTAAAACATACAACAAAATTTAATTCAGATTGAAATAACTTGGGAAGTAG
ENSE00001025338	N6AMT1_e4_T109A	AAAAACCAATCACTCTTGATTACTAAAAGATTAATTTGTCAGTTATTTAATTCAGAGTTTAATGTAAAATTCTTACTGTTGTTGAATACATTTAGGTCAAAGGCTTGCTACCAAGATTGACCGAAAAAGTTGAACTTCTGGTGTTTAATCCCCCCTATGTAGTGACTCCACCTCAAGAGGTAAAACATACAACAAAATTTAATTCAGATTGAAATAACTTGGGAAGTAG
ENSE00001025338	N6AMT1_e4_T109C	AAAAACCAATCACTCTTGATTACTAAAAGATTAATTTGTCAGTTATTTAATTCAGAGTTTAATGTAAAATTCTTACTGTTGTTGAATACATTTAGGTCAAAGGCTTGCTACCAAGATTGACCGAAAAAGTTGACCTTCTGGTGTTTAATCCCCCCTATGTAGTGACTCCACCTCAAGAGGTAAAACATACAACAAAATTTAATTCAGATTGAAATAACTTGGGAAGTAG
ENSE00001025338	N6AMT1_e4_del109to129	AAAAACCAATCACTCTTGATTACTAAAAGATTAATTTGTCAGTTATTTAATTCAGAGTTTAATGTAAAATTCTTACTGTTGTTGAATACATTTAGGTCAAAGGCTTGCTACCAAGATTGACCGAAAAAGTTGACTATGTAGTGACTCCACCTCAAGAGGTAAAACATACAACAAAATTTAATTCAGATTGAAATAACTTGGGAAGTAG
ENSE00001025338	N6AMT1_e4_del109to109	AAAAACCAATCACTCTTGATTACTAAAAGATTAATTTGTCAGTTATTTAATTCAGAGTTTAATGTAAAATTCTTACTGTTGTTGAATACATTTAGGTCAAAGGCTTGCTACCAAGATTGACCGAAAAAGTTGACTTCTGGTGTTTAATCCCCCCTATGTAGTGACTCCACCTCAAGAGGTAAAACATACAACAAAATTTAATTCAGATTGAAATAACTTGGGAAGTAG
ENSE00001025338	N6AMT1_e4_T109G	AAAAACCAATCACTCTTGATTACTAAAAGATTAATTTGTCAGTTATTTAATTCAGAGTTTAATGTAAAATTCTTACTGTTGTTGAATACATTTAGGTCAAAGGCTTGCTACCAAGATTGACCGAAAAAGTTGAGCTTCTGGTGTTTAATCCCCCCTATGTAGTGACTCCACCTCAAGAGGTAAAACATACAACAAAATTTAATTCAGATTGAAATAACTTGGGAAGTAG
ENSE00001025338	N6AMT1_e4_del109to114	AAAAACCAATCACTCTTGATTACTAAAAGATTAATTTGTCAGTTATTTAATTCAGAGTTTAATGTAAAATTCTTACTGTTGTTGAATACATTTAGGTCAAAGGCTTGCTACCAAGATTGACCGAAAAAGTTGAGGTGTTTAATCCCCCCTATGTAGTGACTCCACCTCAAGAGGTAAAACATACAACAAAATTTAATTCAGATTGAAATAACTTGGGAAGTAG
ENSE00001025338	N6AMT1_e4_C110A	AAAAACCAATCACTCTTGATTACTAAAAGATTAATTTGTCAGTTATTTAATTCAGAGTTTAATGTAAAATTCTTACTGTTGTTGAATACATTTAGGTCAAAGGCTTGCTACCAAGATTGACCGAAAAAGTTGATATTCTGGTGTTTAATCCCCCCTATGTAGTGACTCCACCTCAAGAGGTAAAACATACAACAAAATTTAATTCAGATTGAAATAACTTGGGAAGTAG
ENSE00001025338	N6AMT1_e4_T111A	AAAAACCAATCACTCTTGATTACTAAAAGATTAATTTGTCAGTTATTTAATTCAGAGTTTAATGTAAAATTCTTACTGTTGTTGAATACATTTAGGTCAAAGGCTTGCTACCAAGATTGACCGAAAAAGTTGATCATCTGGTGTTTAATCCCCCCTATGTAGTGACTCCACCTCAAGAGGTAAAACATACAACAAAATTTAATTCAGATTGAAATAACTTGGGAAGTAG
ENSE00001025338	N6AMT1_e4_del111to131	AAAAACCAATCACTCTTGATTACTAAAAGATTAATTTGTCAGTTATTTAATTCAGAGTTTAATGTAAAATTCTTACTGTTGTTGAATACATTTAGGTCAAAGGCTTGCTACCAAGATTGACCGAAAAAGTTGATCATGTAGTGACTCCACCTCAAGAGGTAAAACATACAACAAAATTTAATTCAGATTGAAATAACTTGGGAAGTAG
ENSE00001025338	N6AMT1_e4_T111C	AAAAACCAATCACTCTTGATTACTAAAAGATTAATTTGTCAGTTATTTAATTCAGAGTTTAATGTAAAATTCTTACTGTTGTTGAATACATTTAGGTCAAAGGCTTGCTACCAAGATTGACCGAAAAAGTTGATCCTCTGGTGTTTAATCCCCCCTATGTAGTGACTCCACCTCAAGAGGTAAAACATACAACAAAATTTAATTCAGATTGAAATAACTTGGGAAGTAG
ENSE00001025338	N6AMT1_e4_T111G	AAAAACCAATCACTCTTGATTACTAAAAGATTAATTTGTCAGTTATTTAATTCAGAGTTTAATGTAAAATTCTTACTGTTGTTGAATACATTTAGGTCAAAGGCTTGCTACCAAGATTGACCGAAAAAGTTGATCGTCTGGTGTTTAATCCCCCCTATGTAGTGACTCCACCTCAAGAGGTAAAACATACAACAAAATTTAATTCAGATTGAAATAACTTGGGAAGTAG
ENSE00001025338	N6AMT1_e4_T112A	AAAAACCAATCACTCTTGATTACTAAAAGATTAATTTGTCAGTTATTTAATTCAGAGTTTAATGTAAAATTCTTACTGTTGTTGAATACATTTAGGTCAAAGGCTTGCTACCAAGATTGACCGAAAAAGTTGATCTACTGGTGTTTAATCCCCCCTATGTAGTGACTCCACCTCAAGAGGTAAAACATACAACAAAATTTAATTCAGATTGAAATAACTTGGGAAGTAG
ENSE00001025338	N6AMT1_e4_T112C	AAAAACCAATCACTCTTGATTACTAAAAGATTAATTTGTCAGTTATTTAATTCAGAGTTTAATGTAAAATTCTTACTGTTGTTGAATACATTTAGGTCAAAGGCTTGCTACCAAGATTGACCGAAAAAGTTGATCTCCTGGTGTTTAATCCCCCCTATGTAGTGACTCCACCTCAAGAGGTAAAACATACAACAAAATTTAATTCAGATTGAAATAACTTGGGAAGTAG
ENSE00001025338	N6AMT1_e4_del111to111, del112to112	AAAAACCAATCACTCTTGATTACTAAAAGATTAATTTGTCAGTTATTTAATTCAGAGTTTAATGTAAAATTCTTACTGTTGTTGAATACATTTAGGTCAAAGGCTTGCTACCAAGATTGACCGAAAAAGTTGATCTCTGGTGTTTAATCCCCCCTATGTAGTGACTCCACCTCAAGAGGTAAAACATACAACAAAATTTAATTCAGATTGAAATAACTTGGGAAGTAG
ENSE00001025338	N6AMT1_e4_T112G	AAAAACCAATCACTCTTGATTACTAAAAGATTAATTTGTCAGTTATTTAATTCAGAGTTTAATGTAAAATTCTTACTGTTGTTGAATACATTTAGGTCAAAGGCTTGCTACCAAGATTGACCGAAAAAGTTGATCTGCTGGTGTTTAATCCCCCCTATGTAGTGACTCCACCTCAAGAGGTAAAACATACAACAAAATTTAATTCAGATTGAAATAACTTGGGAAGTAG
ENSE00001025338	N6AMT1_e4_del109to111, del110to112, del111to113, del112to114	AAAAACCAATCACTCTTGATTACTAAAAGATTAATTTGTCAGTTATTTAATTCAGAGTTTAATGTAAAATTCTTACTGTTGTTGAATACATTTAGGTCAAAGGCTTGCTACCAAGATTGACCGAAAAAGTTGATCTGGTGTTTAATCCCCCCTATGTAGTGACTCCACCTCAAGAGGTAAAACATACAACAAAATTTAATTCAGATTGAAATAACTTGGGAAGTAG
ENSE00001025338	N6AMT1_e4_del111to116, del112to117	AAAAACCAATCACTCTTGATTACTAAAAGATTAATTTGTCAGTTATTTAATTCAGAGTTTAATGTAAAATTCTTACTGTTGTTGAATACATTTAGGTCAAAGGCTTGCTACCAAGATTGACCGAAAAAGTTGATCTGTTTAATCCCCCCTATGTAGTGACTCCACCTCAAGAGGTAAAACATACAACAAAATTTAATTCAGATTGAAATAACTTGGGAAGTAG
ENSE00001025338	N6AMT1_e4_C113A	AAAAACCAATCACTCTTGATTACTAAAAGATTAATTTGTCAGTTATTTAATTCAGAGTTTAATGTAAAATTCTTACTGTTGTTGAATACATTTAGGTCAAAGGCTTGCTACCAAGATTGACCGAAAAAGTTGATCTTATGGTGTTTAATCCCCCCTATGTAGTGACTCCACCTCAAGAGGTAAAACATACAACAAAATTTAATTCAGATTGAAATAACTTGGGAAGTAG
ENSE00001025338	N6AMT1_e4_T114A	AAAAACCAATCACTCTTGATTACTAAAAGATTAATTTGTCAGTTATTTAATTCAGAGTTTAATGTAAAATTCTTACTGTTGTTGAATACATTTAGGTCAAAGGCTTGCTACCAAGATTGACCGAAAAAGTTGATCTTCAGGTGTTTAATCCCCCCTATGTAGTGACTCCACCTCAAGAGGTAAAACATACAACAAAATTTAATTCAGATTGAAATAACTTGGGAAGTAG
ENSE00001025338	N6AMT1_e4_T114C	AAAAACCAATCACTCTTGATTACTAAAAGATTAATTTGTCAGTTATTTAATTCAGAGTTTAATGTAAAATTCTTACTGTTGTTGAATACATTTAGGTCAAAGGCTTGCTACCAAGATTGACCGAAAAAGTTGATCTTCCGGTGTTTAATCCCCCCTATGTAGTGACTCCACCTCAAGAGGTAAAACATACAACAAAATTTAATTCAGATTGAAATAACTTGGGAAGTAG
ENSE00001025338	N6AMT1_e4_T114G	AAAAACCAATCACTCTTGATTACTAAAAGATTAATTTGTCAGTTATTTAATTCAGAGTTTAATGTAAAATTCTTACTGTTGTTGAATACATTTAGGTCAAAGGCTTGCTACCAAGATTGACCGAAAAAGTTGATCTTCGGGTGTTTAATCCCCCCTATGTAGTGACTCCACCTCAAGAGGTAAAACATACAACAAAATTTAATTCAGATTGAAATAACTTGGGAAGTAG
ENSE00001025338	N6AMT1_e4_del114to114	AAAAACCAATCACTCTTGATTACTAAAAGATTAATTTGTCAGTTATTTAATTCAGAGTTTAATGTAAAATTCTTACTGTTGTTGAATACATTTAGGTCAAAGGCTTGCTACCAAGATTGACCGAAAAAGTTGATCTTCGGTGTTTAATCCCCCCTATGTAGTGACTCCACCTCAAGAGGTAAAACATACAACAAAATTTAATTCAGATTGAAATAACTTGGGAAGTAG
ENSE00001025338	N6AMT1_e4_del114to134, del115to135	AAAAACCAATCACTCTTGATTACTAAAAGATTAATTTGTCAGTTATTTAATTCAGAGTTTAATGTAAAATTCTTACTGTTGTTGAATACATTTAGGTCAAAGGCTTGCTACCAAGATTGACCGAAAAAGTTGATCTTCTAGTGACTCCACCTCAAGAGGTAAAACATACAACAAAATTTAATTCAGATTGAAATAACTTGGGAAGTAG
ENSE00001025338	N6AMT1_e4_G115A	AAAAACCAATCACTCTTGATTACTAAAAGATTAATTTGTCAGTTATTTAATTCAGAGTTTAATGTAAAATTCTTACTGTTGTTGAATACATTTAGGTCAAAGGCTTGCTACCAAGATTGACCGAAAAAGTTGATCTTCTAGTGTTTAATCCCCCCTATGTAGTGACTCCACCTCAAGAGGTAAAACATACAACAAAATTTAATTCAGATTGAAATAACTTGGGAAGTAG
ENSE00001025338	N6AMT1_e4_G115C	AAAAACCAATCACTCTTGATTACTAAAAGATTAATTTGTCAGTTATTTAATTCAGAGTTTAATGTAAAATTCTTACTGTTGTTGAATACATTTAGGTCAAAGGCTTGCTACCAAGATTGACCGAAAAAGTTGATCTTCTCGTGTTTAATCCCCCCTATGTAGTGACTCCACCTCAAGAGGTAAAACATACAACAAAATTTAATTCAGATTGAAATAACTTGGGAAGTAG
ENSE00001025338	N6AMT1_e4_del116to121	AAAAACCAATCACTCTTGATTACTAAAAGATTAATTTGTCAGTTATTTAATTCAGAGTTTAATGTAAAATTCTTACTGTTGTTGAATACATTTAGGTCAAAGGCTTGCTACCAAGATTGACCGAAAAAGTTGATCTTCTGAATCCCCCCTATGTAGTGACTCCACCTCAAGAGGTAAAACATACAACAAAATTTAATTCAGATTGAAATAACTTGGGAAGTAG
ENSE00001025338	N6AMT1_e4_G116A	AAAAACCAATCACTCTTGATTACTAAAAGATTAATTTGTCAGTTATTTAATTCAGAGTTTAATGTAAAATTCTTACTGTTGTTGAATACATTTAGGTCAAAGGCTTGCTACCAAGATTGACCGAAAAAGTTGATCTTCTGATGTTTAATCCCCCCTATGTAGTGACTCCACCTCAAGAGGTAAAACATACAACAAAATTTAATTCAGATTGAAATAACTTGGGAAGTAG
ENSE00001025338	N6AMT1_e4_G116C	AAAAACCAATCACTCTTGATTACTAAAAGATTAATTTGTCAGTTATTTAATTCAGAGTTTAATGTAAAATTCTTACTGTTGTTGAATACATTTAGGTCAAAGGCTTGCTACCAAGATTGACCGAAAAAGTTGATCTTCTGCTGTTTAATCCCCCCTATGTAGTGACTCCACCTCAAGAGGTAAAACATACAACAAAATTTAATTCAGATTGAAATAACTTGGGAAGTAG
ENSE00001025338	N6AMT1_e4_T117A	AAAAACCAATCACTCTTGATTACTAAAAGATTAATTTGTCAGTTATTTAATTCAGAGTTTAATGTAAAATTCTTACTGTTGTTGAATACATTTAGGTCAAAGGCTTGCTACCAAGATTGACCGAAAAAGTTGATCTTCTGGAGTTTAATCCCCCCTATGTAGTGACTCCACCTCAAGAGGTAAAACATACAACAAAATTTAATTCAGATTGAAATAACTTGGGAAGTAG
ENSE00001025338	N6AMT1_e4_del117to122	AAAAACCAATCACTCTTGATTACTAAAAGATTAATTTGTCAGTTATTTAATTCAGAGTTTAATGTAAAATTCTTACTGTTGTTGAATACATTTAGGTCAAAGGCTTGCTACCAAGATTGACCGAAAAAGTTGATCTTCTGGATCCCCCCTATGTAGTGACTCCACCTCAAGAGGTAAAACATACAACAAAATTTAATTCAGATTGAAATAACTTGGGAAGTAG
ENSE00001025338	N6AMT1_e4_T117C	AAAAACCAATCACTCTTGATTACTAAAAGATTAATTTGTCAGTTATTTAATTCAGAGTTTAATGTAAAATTCTTACTGTTGTTGAATACATTTAGGTCAAAGGCTTGCTACCAAGATTGACCGAAAAAGTTGATCTTCTGGCGTTTAATCCCCCCTATGTAGTGACTCCACCTCAAGAGGTAAAACATACAACAAAATTTAATTCAGATTGAAATAACTTGGGAAGTAG
ENSE00001025338	N6AMT1_e4_T117G	AAAAACCAATCACTCTTGATTACTAAAAGATTAATTTGTCAGTTATTTAATTCAGAGTTTAATGTAAAATTCTTACTGTTGTTGAATACATTTAGGTCAAAGGCTTGCTACCAAGATTGACCGAAAAAGTTGATCTTCTGGGGTTTAATCCCCCCTATGTAGTGACTCCACCTCAAGAGGTAAAACATACAACAAAATTTAATTCAGATTGAAATAACTTGGGAAGTAG
ENSE00001025338	N6AMT1_e4_del117to117	AAAAACCAATCACTCTTGATTACTAAAAGATTAATTTGTCAGTTATTTAATTCAGAGTTTAATGTAAAATTCTTACTGTTGTTGAATACATTTAGGTCAAAGGCTTGCTACCAAGATTGACCGAAAAAGTTGATCTTCTGGGTTTAATCCCCCCTATGTAGTGACTCCACCTCAAGAGGTAAAACATACAACAAAATTTAATTCAGATTGAAATAACTTGGGAAGTAG
ENSE00001025338	N6AMT1_e4_G118A	AAAAACCAATCACTCTTGATTACTAAAAGATTAATTTGTCAGTTATTTAATTCAGAGTTTAATGTAAAATTCTTACTGTTGTTGAATACATTTAGGTCAAAGGCTTGCTACCAAGATTGACCGAAAAAGTTGATCTTCTGGTATTTAATCCCCCCTATGTAGTGACTCCACCTCAAGAGGTAAAACATACAACAAAATTTAATTCAGATTGAAATAACTTGGGAAGTAG
ENSE00001025338	N6AMT1_e4_G118C	AAAAACCAATCACTCTTGATTACTAAAAGATTAATTTGTCAGTTATTTAATTCAGAGTTTAATGTAAAATTCTTACTGTTGTTGAATACATTTAGGTCAAAGGCTTGCTACCAAGATTGACCGAAAAAGTTGATCTTCTGGTCTTTAATCCCCCCTATGTAGTGACTCCACCTCAAGAGGTAAAACATACAACAAAATTTAATTCAGATTGAAATAACTTGGGAAGTAG
ENSE00001025338	N6AMT1_e4_del119to121	AAAAACCAATCACTCTTGATTACTAAAAGATTAATTTGTCAGTTATTTAATTCAGAGTTTAATGTAAAATTCTTACTGTTGTTGAATACATTTAGGTCAAAGGCTTGCTACCAAGATTGACCGAAAAAGTTGATCTTCTGGTGAATCCCCCCTATGTAGTGACTCCACCTCAAGAGGTAAAACATACAACAAAATTTAATTCAGATTGAAATAACTTGGGAAGTAG
ENSE00001025338	N6AMT1_e4_del116to136, del117to137, del118to138, del119to139	AAAAACCAATCACTCTTGATTACTAAAAGATTAATTTGTCAGTTATTTAATTCAGAGTTTAATGTAAAATTCTTACTGTTGTTGAATACATTTAGGTCAAAGGCTTGCTACCAAGATTGACCGAAAAAGTTGATCTTCTGGTGACTCCACCTCAAGAGGTAAAACATACAACAAAATTTAATTCAGATTGAAATAACTTGGGAAGTAG
ENSE00001025338	N6AMT1_e4_T119A	AAAAACCAATCACTCTTGATTACTAAAAGATTAATTTGTCAGTTATTTAATTCAGAGTTTAATGTAAAATTCTTACTGTTGTTGAATACATTTAGGTCAAAGGCTTGCTACCAAGATTGACCGAAAAAGTTGATCTTCTGGTGATTAATCCCCCCTATGTAGTGACTCCACCTCAAGAGGTAAAACATACAACAAAATTTAATTCAGATTGAAATAACTTGGGAAGTAG
ENSE00001025338	N6AMT1_e4_del119to124	AAAAACCAATCACTCTTGATTACTAAAAGATTAATTTGTCAGTTATTTAATTCAGAGTTTAATGTAAAATTCTTACTGTTGTTGAATACATTTAGGTCAAAGGCTTGCTACCAAGATTGACCGAAAAAGTTGATCTTCTGGTGCCCCCCTATGTAGTGACTCCACCTCAAGAGGTAAAACATACAACAAAATTTAATTCAGATTGAAATAACTTGGGAAGTAG
ENSE00001025338	N6AMT1_e4_T119C	AAAAACCAATCACTCTTGATTACTAAAAGATTAATTTGTCAGTTATTTAATTCAGAGTTTAATGTAAAATTCTTACTGTTGTTGAATACATTTAGGTCAAAGGCTTGCTACCAAGATTGACCGAAAAAGTTGATCTTCTGGTGCTTAATCCCCCCTATGTAGTGACTCCACCTCAAGAGGTAAAACATACAACAAAATTTAATTCAGATTGAAATAACTTGGGAAGTAG
ENSE00001025338	N6AMT1_e4_T119G	AAAAACCAATCACTCTTGATTACTAAAAGATTAATTTGTCAGTTATTTAATTCAGAGTTTAATGTAAAATTCTTACTGTTGTTGAATACATTTAGGTCAAAGGCTTGCTACCAAGATTGACCGAAAAAGTTGATCTTCTGGTGGTTAATCCCCCCTATGTAGTGACTCCACCTCAAGAGGTAAAACATACAACAAAATTTAATTCAGATTGAAATAACTTGGGAAGTAG
ENSE00001025338	N6AMT1_e4_T120A	AAAAACCAATCACTCTTGATTACTAAAAGATTAATTTGTCAGTTATTTAATTCAGAGTTTAATGTAAAATTCTTACTGTTGTTGAATACATTTAGGTCAAAGGCTTGCTACCAAGATTGACCGAAAAAGTTGATCTTCTGGTGTATAATCCCCCCTATGTAGTGACTCCACCTCAAGAGGTAAAACATACAACAAAATTTAATTCAGATTGAAATAACTTGGGAAGTAG
ENSE00001025338	N6AMT1_e4_del120to122	AAAAACCAATCACTCTTGATTACTAAAAGATTAATTTGTCAGTTATTTAATTCAGAGTTTAATGTAAAATTCTTACTGTTGTTGAATACATTTAGGTCAAAGGCTTGCTACCAAGATTGACCGAAAAAGTTGATCTTCTGGTGTATCCCCCCTATGTAGTGACTCCACCTCAAGAGGTAAAACATACAACAAAATTTAATTCAGATTGAAATAACTTGGGAAGTAG
ENSE00001025338	N6AMT1_e4_del120to125	AAAAACCAATCACTCTTGATTACTAAAAGATTAATTTGTCAGTTATTTAATTCAGAGTTTAATGTAAAATTCTTACTGTTGTTGAATACATTTAGGTCAAAGGCTTGCTACCAAGATTGACCGAAAAAGTTGATCTTCTGGTGTCCCCCTATGTAGTGACTCCACCTCAAGAGGTAAAACATACAACAAAATTTAATTCAGATTGAAATAACTTGGGAAGTAG
ENSE00001025338	N6AMT1_e4_T120C	AAAAACCAATCACTCTTGATTACTAAAAGATTAATTTGTCAGTTATTTAATTCAGAGTTTAATGTAAAATTCTTACTGTTGTTGAATACATTTAGGTCAAAGGCTTGCTACCAAGATTGACCGAAAAAGTTGATCTTCTGGTGTCTAATCCCCCCTATGTAGTGACTCCACCTCAAGAGGTAAAACATACAACAAAATTTAATTCAGATTGAAATAACTTGGGAAGTAG
ENSE00001025338	N6AMT1_e4_del120to140	AAAAACCAATCACTCTTGATTACTAAAAGATTAATTTGTCAGTTATTTAATTCAGAGTTTAATGTAAAATTCTTACTGTTGTTGAATACATTTAGGTCAAAGGCTTGCTACCAAGATTGACCGAAAAAGTTGATCTTCTGGTGTCTCCACCTCAAGAGGTAAAACATACAACAAAATTTAATTCAGATTGAAATAACTTGGGAAGTAG
ENSE00001025338	N6AMT1_e4_T120G	AAAAACCAATCACTCTTGATTACTAAAAGATTAATTTGTCAGTTATTTAATTCAGAGTTTAATGTAAAATTCTTACTGTTGTTGAATACATTTAGGTCAAAGGCTTGCTACCAAGATTGACCGAAAAAGTTGATCTTCTGGTGTGTAATCCCCCCTATGTAGTGACTCCACCTCAAGAGGTAAAACATACAACAAAATTTAATTCAGATTGAAATAACTTGGGAAGTAG
ENSE00001025338	N6AMT1_e4_T121A	AAAAACCAATCACTCTTGATTACTAAAAGATTAATTTGTCAGTTATTTAATTCAGAGTTTAATGTAAAATTCTTACTGTTGTTGAATACATTTAGGTCAAAGGCTTGCTACCAAGATTGACCGAAAAAGTTGATCTTCTGGTGTTAAATCCCCCCTATGTAGTGACTCCACCTCAAGAGGTAAAACATACAACAAAATTTAATTCAGATTGAAATAACTTGGGAAGTAG
ENSE00001025338	N6AMT1_e4_del119to119, del120to120, del121to121	AAAAACCAATCACTCTTGATTACTAAAAGATTAATTTGTCAGTTATTTAATTCAGAGTTTAATGTAAAATTCTTACTGTTGTTGAATACATTTAGGTCAAAGGCTTGCTACCAAGATTGACCGAAAAAGTTGATCTTCTGGTGTTAATCCCCCCTATGTAGTGACTCCACCTCAAGAGGTAAAACATACAACAAAATTTAATTCAGATTGAAATAACTTGGGAAGTAG
ENSE00001025338	N6AMT1_e4_T121C	AAAAACCAATCACTCTTGATTACTAAAAGATTAATTTGTCAGTTATTTAATTCAGAGTTTAATGTAAAATTCTTACTGTTGTTGAATACATTTAGGTCAAAGGCTTGCTACCAAGATTGACCGAAAAAGTTGATCTTCTGGTGTTCAATCCCCCCTATGTAGTGACTCCACCTCAAGAGGTAAAACATACAACAAAATTTAATTCAGATTGAAATAACTTGGGAAGTAG
ENSE00001025338	N6AMT1_e4_del121to126	AAAAACCAATCACTCTTGATTACTAAAAGATTAATTTGTCAGTTATTTAATTCAGAGTTTAATGTAAAATTCTTACTGTTGTTGAATACATTTAGGTCAAAGGCTTGCTACCAAGATTGACCGAAAAAGTTGATCTTCTGGTGTTCCCCTATGTAGTGACTCCACCTCAAGAGGTAAAACATACAACAAAATTTAATTCAGATTGAAATAACTTGGGAAGTAG
ENSE00001025338	N6AMT1_e4_T121G	AAAAACCAATCACTCTTGATTACTAAAAGATTAATTTGTCAGTTATTTAATTCAGAGTTTAATGTAAAATTCTTACTGTTGTTGAATACATTTAGGTCAAAGGCTTGCTACCAAGATTGACCGAAAAAGTTGATCTTCTGGTGTTGAATCCCCCCTATGTAGTGACTCCACCTCAAGAGGTAAAACATACAACAAAATTTAATTCAGATTGAAATAACTTGGGAAGTAG
ENSE00001025338	N6AMT1_e4_T124A	AAAAACCAATCACTCTTGATTACTAAAAGATTAATTTGTCAGTTATTTAATTCAGAGTTTAATGTAAAATTCTTACTGTTGTTGAATACATTTAGGTCAAAGGCTTGCTACCAAGATTGACCGAAAAAGTTGATCTTCTGGTGTTTAAACCCCCCTATGTAGTGACTCCACCTCAAGAGGTAAAACATACAACAAAATTTAATTCAGATTGAAATAACTTGGGAAGTAG
ENSE00001025338	N6AMT1_e4_del124to144	AAAAACCAATCACTCTTGATTACTAAAAGATTAATTTGTCAGTTATTTAATTCAGAGTTTAATGTAAAATTCTTACTGTTGTTGAATACATTTAGGTCAAAGGCTTGCTACCAAGATTGACCGAAAAAGTTGATCTTCTGGTGTTTAAACCTCAAGAGGTAAAACATACAACAAAATTTAATTCAGATTGAAATAACTTGGGAAGTAG
ENSE00001025338	N6AMT1_e4_T124C	AAAAACCAATCACTCTTGATTACTAAAAGATTAATTTGTCAGTTATTTAATTCAGAGTTTAATGTAAAATTCTTACTGTTGTTGAATACATTTAGGTCAAAGGCTTGCTACCAAGATTGACCGAAAAAGTTGATCTTCTGGTGTTTAACCCCCCCTATGTAGTGACTCCACCTCAAGAGGTAAAACATACAACAAAATTTAATTCAGATTGAAATAACTTGGGAAGTAG
ENSE00001025338	N6AMT1_e4_del124to124	AAAAACCAATCACTCTTGATTACTAAAAGATTAATTTGTCAGTTATTTAATTCAGAGTTTAATGTAAAATTCTTACTGTTGTTGAATACATTTAGGTCAAAGGCTTGCTACCAAGATTGACCGAAAAAGTTGATCTTCTGGTGTTTAACCCCCCTATGTAGTGACTCCACCTCAAGAGGTAAAACATACAACAAAATTTAATTCAGATTGAAATAACTTGGGAAGTAG
ENSE00001025338	N6AMT1_e4_del124to126	AAAAACCAATCACTCTTGATTACTAAAAGATTAATTTGTCAGTTATTTAATTCAGAGTTTAATGTAAAATTCTTACTGTTGTTGAATACATTTAGGTCAAAGGCTTGCTACCAAGATTGACCGAAAAAGTTGATCTTCTGGTGTTTAACCCCTATGTAGTGACTCCACCTCAAGAGGTAAAACATACAACAAAATTTAATTCAGATTGAAATAACTTGGGAAGTAG
ENSE00001025338	N6AMT1_e4_del124to129	AAAAACCAATCACTCTTGATTACTAAAAGATTAATTTGTCAGTTATTTAATTCAGAGTTTAATGTAAAATTCTTACTGTTGTTGAATACATTTAGGTCAAAGGCTTGCTACCAAGATTGACCGAAAAAGTTGATCTTCTGGTGTTTAACTATGTAGTGACTCCACCTCAAGAGGTAAAACATACAACAAAATTTAATTCAGATTGAAATAACTTGGGAAGTAG
ENSE00001025338	N6AMT1_e4_T124G	AAAAACCAATCACTCTTGATTACTAAAAGATTAATTTGTCAGTTATTTAATTCAGAGTTTAATGTAAAATTCTTACTGTTGTTGAATACATTTAGGTCAAAGGCTTGCTACCAAGATTGACCGAAAAAGTTGATCTTCTGGTGTTTAAGCCCCCCTATGTAGTGACTCCACCTCAAGAGGTAAAACATACAACAAAATTTAATTCAGATTGAAATAACTTGGGAAGTAG
ENSE00001025338	N6AMT1_e4_C125A	AAAAACCAATCACTCTTGATTACTAAAAGATTAATTTGTCAGTTATTTAATTCAGAGTTTAATGTAAAATTCTTACTGTTGTTGAATACATTTAGGTCAAAGGCTTGCTACCAAGATTGACCGAAAAAGTTGATCTTCTGGTGTTTAATACCCCCTATGTAGTGACTCCACCTCAAGAGGTAAAACATACAACAAAATTTAATTCAGATTGAAATAACTTGGGAAGTAG
ENSE00001025338	N6AMT1_e4_C126A	AAAAACCAATCACTCTTGATTACTAAAAGATTAATTTGTCAGTTATTTAATTCAGAGTTTAATGTAAAATTCTTACTGTTGTTGAATACATTTAGGTCAAAGGCTTGCTACCAAGATTGACCGAAAAAGTTGATCTTCTGGTGTTTAATCACCCCTATGTAGTGACTCCACCTCAAGAGGTAAAACATACAACAAAATTTAATTCAGATTGAAATAACTTGGGAAGTAG
ENSE00001025338	N6AMT1_e4_del126to131	AAAAACCAATCACTCTTGATTACTAAAAGATTAATTTGTCAGTTATTTAATTCAGAGTTTAATGTAAAATTCTTACTGTTGTTGAATACATTTAGGTCAAAGGCTTGCTACCAAGATTGACCGAAAAAGTTGATCTTCTGGTGTTTAATCATGTAGTGACTCCACCTCAAGAGGTAAAACATACAACAAAATTTAATTCAGATTGAAATAACTTGGGAAGTAG
ENSE00001025338	N6AMT1_e4_C127A	AAAAACCAATCACTCTTGATTACTAAAAGATTAATTTGTCAGTTATTTAATTCAGAGTTTAATGTAAAATTCTTACTGTTGTTGAATACATTTAGGTCAAAGGCTTGCTACCAAGATTGACCGAAAAAGTTGATCTTCTGGTGTTTAATCCACCCTATGTAGTGACTCCACCTCAAGAGGTAAAACATACAACAAAATTTAATTCAGATTGAAATAACTTGGGAAGTAG
ENSE00001025338	N6AMT1_e4_C128A	AAAAACCAATCACTCTTGATTACTAAAAGATTAATTTGTCAGTTATTTAATTCAGAGTTTAATGTAAAATTCTTACTGTTGTTGAATACATTTAGGTCAAAGGCTTGCTACCAAGATTGACCGAAAAAGTTGATCTTCTGGTGTTTAATCCCACCTATGTAGTGACTCCACCTCAAGAGGTAAAACATACAACAAAATTTAATTCAGATTGAAATAACTTGGGAAGTAG
ENSE00001025338	N6AMT1_e4_del128to148, del129to149	AAAAACCAATCACTCTTGATTACTAAAAGATTAATTTGTCAGTTATTTAATTCAGAGTTTAATGTAAAATTCTTACTGTTGTTGAATACATTTAGGTCAAAGGCTTGCTACCAAGATTGACCGAAAAAGTTGATCTTCTGGTGTTTAATCCCCAAGAGGTAAAACATACAACAAAATTTAATTCAGATTGAAATAACTTGGGAAGTAG
ENSE00001025338	N6AMT1_e4_C129A	AAAAACCAATCACTCTTGATTACTAAAAGATTAATTTGTCAGTTATTTAATTCAGAGTTTAATGTAAAATTCTTACTGTTGTTGAATACATTTAGGTCAAAGGCTTGCTACCAAGATTGACCGAAAAAGTTGATCTTCTGGTGTTTAATCCCCACTATGTAGTGACTCCACCTCAAGAGGTAAAACATACAACAAAATTTAATTCAGATTGAAATAACTTGGGAAGTAG
ENSE00001025338	N6AMT1_e4_del129to131	AAAAACCAATCACTCTTGATTACTAAAAGATTAATTTGTCAGTTATTTAATTCAGAGTTTAATGTAAAATTCTTACTGTTGTTGAATACATTTAGGTCAAAGGCTTGCTACCAAGATTGACCGAAAAAGTTGATCTTCTGGTGTTTAATCCCCATGTAGTGACTCCACCTCAAGAGGTAAAACATACAACAAAATTTAATTCAGATTGAAATAACTTGGGAAGTAG
ENSE00001025338	N6AMT1_e4_del130to150	AAAAACCAATCACTCTTGATTACTAAAAGATTAATTTGTCAGTTATTTAATTCAGAGTTTAATGTAAAATTCTTACTGTTGTTGAATACATTTAGGTCAAAGGCTTGCTACCAAGATTGACCGAAAAAGTTGATCTTCTGGTGTTTAATCCCCCAGAGGTAAAACATACAACAAAATTTAATTCAGATTGAAATAACTTGGGAAGTAG
ENSE00001025338	N6AMT1_e4_del130to135	AAAAACCAATCACTCTTGATTACTAAAAGATTAATTTGTCAGTTATTTAATTCAGAGTTTAATGTAAAATTCTTACTGTTGTTGAATACATTTAGGTCAAAGGCTTGCTACCAAGATTGACCGAAAAAGTTGATCTTCTGGTGTTTAATCCCCCAGTGACTCCACCTCAAGAGGTAAAACATACAACAAAATTTAATTCAGATTGAAATAACTTGGGAAGTAG
ENSE00001025338	N6AMT1_e4_C130A	AAAAACCAATCACTCTTGATTACTAAAAGATTAATTTGTCAGTTATTTAATTCAGAGTTTAATGTAAAATTCTTACTGTTGTTGAATACATTTAGGTCAAAGGCTTGCTACCAAGATTGACCGAAAAAGTTGATCTTCTGGTGTTTAATCCCCCATATGTAGTGACTCCACCTCAAGAGGTAAAACATACAACAAAATTTAATTCAGATTGAAATAACTTGGGAAGTAG
ENSE00001025338	N6AMT1_e4_T131A	AAAAACCAATCACTCTTGATTACTAAAAGATTAATTTGTCAGTTATTTAATTCAGAGTTTAATGTAAAATTCTTACTGTTGTTGAATACATTTAGGTCAAAGGCTTGCTACCAAGATTGACCGAAAAAGTTGATCTTCTGGTGTTTAATCCCCCCAATGTAGTGACTCCACCTCAAGAGGTAAAACATACAACAAAATTTAATTCAGATTGAAATAACTTGGGAAGTAG
ENSE00001025338	N6AMT1_e4_del131to131	AAAAACCAATCACTCTTGATTACTAAAAGATTAATTTGTCAGTTATTTAATTCAGAGTTTAATGTAAAATTCTTACTGTTGTTGAATACATTTAGGTCAAAGGCTTGCTACCAAGATTGACCGAAAAAGTTGATCTTCTGGTGTTTAATCCCCCCATGTAGTGACTCCACCTCAAGAGGTAAAACATACAACAAAATTTAATTCAGATTGAAATAACTTGGGAAGTAG
ENSE00001025338	N6AMT1_e4_T131C	AAAAACCAATCACTCTTGATTACTAAAAGATTAATTTGTCAGTTATTTAATTCAGAGTTTAATGTAAAATTCTTACTGTTGTTGAATACATTTAGGTCAAAGGCTTGCTACCAAGATTGACCGAAAAAGTTGATCTTCTGGTGTTTAATCCCCCCCATGTAGTGACTCCACCTCAAGAGGTAAAACATACAACAAAATTTAATTCAGATTGAAATAACTTGGGAAGTAG
ENSE00001025338	N6AMT1_e4_del131to151	AAAAACCAATCACTCTTGATTACTAAAAGATTAATTTGTCAGTTATTTAATTCAGAGTTTAATGTAAAATTCTTACTGTTGTTGAATACATTTAGGTCAAAGGCTTGCTACCAAGATTGACCGAAAAAGTTGATCTTCTGGTGTTTAATCCCCCCGAGGTAAAACATACAACAAAATTTAATTCAGATTGAAATAACTTGGGAAGTAG
ENSE00001025338	N6AMT1_e4_T131G	AAAAACCAATCACTCTTGATTACTAAAAGATTAATTTGTCAGTTATTTAATTCAGAGTTTAATGTAAAATTCTTACTGTTGTTGAATACATTTAGGTCAAAGGCTTGCTACCAAGATTGACCGAAAAAGTTGATCTTCTGGTGTTTAATCCCCCCGATGTAGTGACTCCACCTCAAGAGGTAAAACATACAACAAAATTTAATTCAGATTGAAATAACTTGGGAAGTAG
ENSE00001025338	N6AMT1_e4_del131to133	AAAAACCAATCACTCTTGATTACTAAAAGATTAATTTGTCAGTTATTTAATTCAGAGTTTAATGTAAAATTCTTACTGTTGTTGAATACATTTAGGTCAAAGGCTTGCTACCAAGATTGACCGAAAAAGTTGATCTTCTGGTGTTTAATCCCCCCGTAGTGACTCCACCTCAAGAGGTAAAACATACAACAAAATTTAATTCAGATTGAAATAACTTGGGAAGTAG
ENSE00001025338	N6AMT1_e4_del131to136	AAAAACCAATCACTCTTGATTACTAAAAGATTAATTTGTCAGTTATTTAATTCAGAGTTTAATGTAAAATTCTTACTGTTGTTGAATACATTTAGGTCAAAGGCTTGCTACCAAGATTGACCGAAAAAGTTGATCTTCTGGTGTTTAATCCCCCCGTGACTCCACCTCAAGAGGTAAAACATACAACAAAATTTAATTCAGATTGAAATAACTTGGGAAGTAG
ENSE00001025338	N6AMT1_e4_T133A	AAAAACCAATCACTCTTGATTACTAAAAGATTAATTTGTCAGTTATTTAATTCAGAGTTTAATGTAAAATTCTTACTGTTGTTGAATACATTTAGGTCAAAGGCTTGCTACCAAGATTGACCGAAAAAGTTGATCTTCTGGTGTTTAATCCCCCCTAAGTAGTGACTCCACCTCAAGAGGTAAAACATACAACAAAATTTAATTCAGATTGAAATAACTTGGGAAGTAG
ENSE00001025338	N6AMT1_e4_del133to135	AAAAACCAATCACTCTTGATTACTAAAAGATTAATTTGTCAGTTATTTAATTCAGAGTTTAATGTAAAATTCTTACTGTTGTTGAATACATTTAGGTCAAAGGCTTGCTACCAAGATTGACCGAAAAAGTTGATCTTCTGGTGTTTAATCCCCCCTAAGTGACTCCACCTCAAGAGGTAAAACATACAACAAAATTTAATTCAGATTGAAATAACTTGGGAAGTAG
ENSE00001025338	N6AMT1_e4_T133C	AAAAACCAATCACTCTTGATTACTAAAAGATTAATTTGTCAGTTATTTAATTCAGAGTTTAATGTAAAATTCTTACTGTTGTTGAATACATTTAGGTCAAAGGCTTGCTACCAAGATTGACCGAAAAAGTTGATCTTCTGGTGTTTAATCCCCCCTACGTAGTGACTCCACCTCAAGAGGTAAAACATACAACAAAATTTAATTCAGATTGAAATAACTTGGGAAGTAG
ENSE00001025338	N6AMT1_e4_del133to138	AAAAACCAATCACTCTTGATTACTAAAAGATTAATTTGTCAGTTATTTAATTCAGAGTTTAATGTAAAATTCTTACTGTTGTTGAATACATTTAGGTCAAAGGCTTGCTACCAAGATTGACCGAAAAAGTTGATCTTCTGGTGTTTAATCCCCCCTAGACTCCACCTCAAGAGGTAAAACATACAACAAAATTTAATTCAGATTGAAATAACTTGGGAAGTAG
ENSE00001025338	N6AMT1_e4_del132to152, del133to153	AAAAACCAATCACTCTTGATTACTAAAAGATTAATTTGTCAGTTATTTAATTCAGAGTTTAATGTAAAATTCTTACTGTTGTTGAATACATTTAGGTCAAAGGCTTGCTACCAAGATTGACCGAAAAAGTTGATCTTCTGGTGTTTAATCCCCCCTAGGTAAAACATACAACAAAATTTAATTCAGATTGAAATAACTTGGGAAGTAG
ENSE00001025338	N6AMT1_e4_T133G	AAAAACCAATCACTCTTGATTACTAAAAGATTAATTTGTCAGTTATTTAATTCAGAGTTTAATGTAAAATTCTTACTGTTGTTGAATACATTTAGGTCAAAGGCTTGCTACCAAGATTGACCGAAAAAGTTGATCTTCTGGTGTTTAATCCCCCCTAGGTAGTGACTCCACCTCAAGAGGTAAAACATACAACAAAATTTAATTCAGATTGAAATAACTTGGGAAGTAG
ENSE00001025338	N6AMT1_e4_del133to133	AAAAACCAATCACTCTTGATTACTAAAAGATTAATTTGTCAGTTATTTAATTCAGAGTTTAATGTAAAATTCTTACTGTTGTTGAATACATTTAGGTCAAAGGCTTGCTACCAAGATTGACCGAAAAAGTTGATCTTCTGGTGTTTAATCCCCCCTAGTAGTGACTCCACCTCAAGAGGTAAAACATACAACAAAATTTAATTCAGATTGAAATAACTTGGGAAGTAG
ENSE00001025338	N6AMT1_e4_del134to139	AAAAACCAATCACTCTTGATTACTAAAAGATTAATTTGTCAGTTATTTAATTCAGAGTTTAATGTAAAATTCTTACTGTTGTTGAATACATTTAGGTCAAAGGCTTGCTACCAAGATTGACCGAAAAAGTTGATCTTCTGGTGTTTAATCCCCCCTATACTCCACCTCAAGAGGTAAAACATACAACAAAATTTAATTCAGATTGAAATAACTTGGGAAGTAG
ENSE00001025338	N6AMT1_e4_G134A	AAAAACCAATCACTCTTGATTACTAAAAGATTAATTTGTCAGTTATTTAATTCAGAGTTTAATGTAAAATTCTTACTGTTGTTGAATACATTTAGGTCAAAGGCTTGCTACCAAGATTGACCGAAAAAGTTGATCTTCTGGTGTTTAATCCCCCCTATATAGTGACTCCACCTCAAGAGGTAAAACATACAACAAAATTTAATTCAGATTGAAATAACTTGGGAAGTAG
ENSE00001025338	N6AMT1_e4_G134C	AAAAACCAATCACTCTTGATTACTAAAAGATTAATTTGTCAGTTATTTAATTCAGAGTTTAATGTAAAATTCTTACTGTTGTTGAATACATTTAGGTCAAAGGCTTGCTACCAAGATTGACCGAAAAAGTTGATCTTCTGGTGTTTAATCCCCCCTATCTAGTGACTCCACCTCAAGAGGTAAAACATACAACAAAATTTAATTCAGATTGAAATAACTTGGGAAGTAG
ENSE00001025338	N6AMT1_e4_T135A	AAAAACCAATCACTCTTGATTACTAAAAGATTAATTTGTCAGTTATTTAATTCAGAGTTTAATGTAAAATTCTTACTGTTGTTGAATACATTTAGGTCAAAGGCTTGCTACCAAGATTGACCGAAAAAGTTGATCTTCTGGTGTTTAATCCCCCCTATGAAGTGACTCCACCTCAAGAGGTAAAACATACAACAAAATTTAATTCAGATTGAAATAACTTGGGAAGTAG
ENSE00001025338	N6AMT1_e4_del135to135	AAAAACCAATCACTCTTGATTACTAAAAGATTAATTTGTCAGTTATTTAATTCAGAGTTTAATGTAAAATTCTTACTGTTGTTGAATACATTTAGGTCAAAGGCTTGCTACCAAGATTGACCGAAAAAGTTGATCTTCTGGTGTTTAATCCCCCCTATGAGTGACTCCACCTCAAGAGGTAAAACATACAACAAAATTTAATTCAGATTGAAATAACTTGGGAAGTAG
ENSE00001025338	N6AMT1_e4_T135C	AAAAACCAATCACTCTTGATTACTAAAAGATTAATTTGTCAGTTATTTAATTCAGAGTTTAATGTAAAATTCTTACTGTTGTTGAATACATTTAGGTCAAAGGCTTGCTACCAAGATTGACCGAAAAAGTTGATCTTCTGGTGTTTAATCCCCCCTATGCAGTGACTCCACCTCAAGAGGTAAAACATACAACAAAATTTAATTCAGATTGAAATAACTTGGGAAGTAG
ENSE00001025338	N6AMT1_e4_del135to140	AAAAACCAATCACTCTTGATTACTAAAAGATTAATTTGTCAGTTATTTAATTCAGAGTTTAATGTAAAATTCTTACTGTTGTTGAATACATTTAGGTCAAAGGCTTGCTACCAAGATTGACCGAAAAAGTTGATCTTCTGGTGTTTAATCCCCCCTATGCTCCACCTCAAGAGGTAAAACATACAACAAAATTTAATTCAGATTGAAATAACTTGGGAAGTAG
ENSE00001025338	N6AMT1_e4_T135G	AAAAACCAATCACTCTTGATTACTAAAAGATTAATTTGTCAGTTATTTAATTCAGAGTTTAATGTAAAATTCTTACTGTTGTTGAATACATTTAGGTCAAAGGCTTGCTACCAAGATTGACCGAAAAAGTTGATCTTCTGGTGTTTAATCCCCCCTATGGAGTGACTCCACCTCAAGAGGTAAAACATACAACAAAATTTAATTCAGATTGAAATAACTTGGGAAGTAG
ENSE00001025338	N6AMT1_e4_del134to154, del135to155, del136to156, del137to157	AAAAACCAATCACTCTTGATTACTAAAAGATTAATTTGTCAGTTATTTAATTCAGAGTTTAATGTAAAATTCTTACTGTTGTTGAATACATTTAGGTCAAAGGCTTGCTACCAAGATTGACCGAAAAAGTTGATCTTCTGGTGTTTAATCCCCCCTATGTAAAACATACAACAAAATTTAATTCAGATTGAAATAACTTGGGAAGTAG
ENSE00001025338	N6AMT1_e4_del137to139	AAAAACCAATCACTCTTGATTACTAAAAGATTAATTTGTCAGTTATTTAATTCAGAGTTTAATGTAAAATTCTTACTGTTGTTGAATACATTTAGGTCAAAGGCTTGCTACCAAGATTGACCGAAAAAGTTGATCTTCTGGTGTTTAATCCCCCCTATGTAACTCCACCTCAAGAGGTAAAACATACAACAAAATTTAATTCAGATTGAAATAACTTGGGAAGTAG
ENSE00001025338	N6AMT1_e4_G137A	AAAAACCAATCACTCTTGATTACTAAAAGATTAATTTGTCAGTTATTTAATTCAGAGTTTAATGTAAAATTCTTACTGTTGTTGAATACATTTAGGTCAAAGGCTTGCTACCAAGATTGACCGAAAAAGTTGATCTTCTGGTGTTTAATCCCCCCTATGTAATGACTCCACCTCAAGAGGTAAAACATACAACAAAATTTAATTCAGATTGAAATAACTTGGGAAGTAG
ENSE00001025338	N6AMT1_e4_del137to142	AAAAACCAATCACTCTTGATTACTAAAAGATTAATTTGTCAGTTATTTAATTCAGAGTTTAATGTAAAATTCTTACTGTTGTTGAATACATTTAGGTCAAAGGCTTGCTACCAAGATTGACCGAAAAAGTTGATCTTCTGGTGTTTAATCCCCCCTATGTACCACCTCAAGAGGTAAAACATACAACAAAATTTAATTCAGATTGAAATAACTTGGGAAGTAG
ENSE00001025338	N6AMT1_e4_G137C	AAAAACCAATCACTCTTGATTACTAAAAGATTAATTTGTCAGTTATTTAATTCAGAGTTTAATGTAAAATTCTTACTGTTGTTGAATACATTTAGGTCAAAGGCTTGCTACCAAGATTGACCGAAAAAGTTGATCTTCTGGTGTTTAATCCCCCCTATGTACTGACTCCACCTCAAGAGGTAAAACATACAACAAAATTTAATTCAGATTGAAATAACTTGGGAAGTAG
ENSE00001025338	N6AMT1_e4_del138to158	AAAAACCAATCACTCTTGATTACTAAAAGATTAATTTGTCAGTTATTTAATTCAGAGTTTAATGTAAAATTCTTACTGTTGTTGAATACATTTAGGTCAAAGGCTTGCTACCAAGATTGACCGAAAAAGTTGATCTTCTGGTGTTTAATCCCCCCTATGTAGAACATACAACAAAATTTAATTCAGATTGAAATAACTTGGGAAGTAG
ENSE00001025338	N6AMT1_e4_T138A	AAAAACCAATCACTCTTGATTACTAAAAGATTAATTTGTCAGTTATTTAATTCAGAGTTTAATGTAAAATTCTTACTGTTGTTGAATACATTTAGGTCAAAGGCTTGCTACCAAGATTGACCGAAAAAGTTGATCTTCTGGTGTTTAATCCCCCCTATGTAGAGACTCCACCTCAAGAGGTAAAACATACAACAAAATTTAATTCAGATTGAAATAACTTGGGAAGTAG
ENSE00001025338	N6AMT1_e4_del138to143	AAAAACCAATCACTCTTGATTACTAAAAGATTAATTTGTCAGTTATTTAATTCAGAGTTTAATGTAAAATTCTTACTGTTGTTGAATACATTTAGGTCAAAGGCTTGCTACCAAGATTGACCGAAAAAGTTGATCTTCTGGTGTTTAATCCCCCCTATGTAGCACCTCAAGAGGTAAAACATACAACAAAATTTAATTCAGATTGAAATAACTTGGGAAGTAG
ENSE00001025338	N6AMT1_e4_T138C	AAAAACCAATCACTCTTGATTACTAAAAGATTAATTTGTCAGTTATTTAATTCAGAGTTTAATGTAAAATTCTTACTGTTGTTGAATACATTTAGGTCAAAGGCTTGCTACCAAGATTGACCGAAAAAGTTGATCTTCTGGTGTTTAATCCCCCCTATGTAGCGACTCCACCTCAAGAGGTAAAACATACAACAAAATTTAATTCAGATTGAAATAACTTGGGAAGTAG
