## Supplementary Table 11 for "OpenSplice: the impact of half a million mutations on the alternative splicing of 600 human exons" (part 45 of 180)

### Sheet: MUT3 (continued)
ensembl_exon_id	unique_identifier	oligo
ENSE00001025338	N6AMT1_e4_del138to140	AAAAACCAATCACTCTTGATTACTAAAAGATTAATTTGTCAGTTATTTAATTCAGAGTTTAATGTAAAATTCTTACTGTTGTTGAATACATTTAGGTCAAAGGCTTGCTACCAAGATTGACCGAAAAAGTTGATCTTCTGGTGTTTAATCCCCCCTATGTAGCTCCACCTCAAGAGGTAAAACATACAACAAAATTTAATTCAGATTGAAATAACTTGGGAAGTAG
ENSE00001025338	N6AMT1_e4_del138to138	AAAAACCAATCACTCTTGATTACTAAAAGATTAATTTGTCAGTTATTTAATTCAGAGTTTAATGTAAAATTCTTACTGTTGTTGAATACATTTAGGTCAAAGGCTTGCTACCAAGATTGACCGAAAAAGTTGATCTTCTGGTGTTTAATCCCCCCTATGTAGGACTCCACCTCAAGAGGTAAAACATACAACAAAATTTAATTCAGATTGAAATAACTTGGGAAGTAG
ENSE00001025338	N6AMT1_e4_T138G	AAAAACCAATCACTCTTGATTACTAAAAGATTAATTTGTCAGTTATTTAATTCAGAGTTTAATGTAAAATTCTTACTGTTGTTGAATACATTTAGGTCAAAGGCTTGCTACCAAGATTGACCGAAAAAGTTGATCTTCTGGTGTTTAATCCCCCCTATGTAGGGACTCCACCTCAAGAGGTAAAACATACAACAAAATTTAATTCAGATTGAAATAACTTGGGAAGTAG
ENSE00001025338	N6AMT1_e4_G139A	AAAAACCAATCACTCTTGATTACTAAAAGATTAATTTGTCAGTTATTTAATTCAGAGTTTAATGTAAAATTCTTACTGTTGTTGAATACATTTAGGTCAAAGGCTTGCTACCAAGATTGACCGAAAAAGTTGATCTTCTGGTGTTTAATCCCCCCTATGTAGTAACTCCACCTCAAGAGGTAAAACATACAACAAAATTTAATTCAGATTGAAATAACTTGGGAAGTAG
ENSE00001025338	N6AMT1_e4_del139to159	AAAAACCAATCACTCTTGATTACTAAAAGATTAATTTGTCAGTTATTTAATTCAGAGTTTAATGTAAAATTCTTACTGTTGTTGAATACATTTAGGTCAAAGGCTTGCTACCAAGATTGACCGAAAAAGTTGATCTTCTGGTGTTTAATCCCCCCTATGTAGTACATACAACAAAATTTAATTCAGATTGAAATAACTTGGGAAGTAG
ENSE00001025338	N6AMT1_e4_del139to144	AAAAACCAATCACTCTTGATTACTAAAAGATTAATTTGTCAGTTATTTAATTCAGAGTTTAATGTAAAATTCTTACTGTTGTTGAATACATTTAGGTCAAAGGCTTGCTACCAAGATTGACCGAAAAAGTTGATCTTCTGGTGTTTAATCCCCCCTATGTAGTACCTCAAGAGGTAAAACATACAACAAAATTTAATTCAGATTGAAATAACTTGGGAAGTAG
ENSE00001025338	N6AMT1_e4_del139to139	AAAAACCAATCACTCTTGATTACTAAAAGATTAATTTGTCAGTTATTTAATTCAGAGTTTAATGTAAAATTCTTACTGTTGTTGAATACATTTAGGTCAAAGGCTTGCTACCAAGATTGACCGAAAAAGTTGATCTTCTGGTGTTTAATCCCCCCTATGTAGTACTCCACCTCAAGAGGTAAAACATACAACAAAATTTAATTCAGATTGAAATAACTTGGGAAGTAG
ENSE00001025338	N6AMT1_e4_G139C	AAAAACCAATCACTCTTGATTACTAAAAGATTAATTTGTCAGTTATTTAATTCAGAGTTTAATGTAAAATTCTTACTGTTGTTGAATACATTTAGGTCAAAGGCTTGCTACCAAGATTGACCGAAAAAGTTGATCTTCTGGTGTTTAATCCCCCCTATGTAGTCACTCCACCTCAAGAGGTAAAACATACAACAAAATTTAATTCAGATTGAAATAACTTGGGAAGTAG
ENSE00001025338	N6AMT1_e4_del141to161	AAAAACCAATCACTCTTGATTACTAAAAGATTAATTTGTCAGTTATTTAATTCAGAGTTTAATGTAAAATTCTTACTGTTGTTGAATACATTTAGGTCAAAGGCTTGCTACCAAGATTGACCGAAAAAGTTGATCTTCTGGTGTTTAATCCCCCCTATGTAGTGAATACAACAAAATTTAATTCAGATTGAAATAACTTGGGAAGTAG
ENSE00001025338	N6AMT1_e4_C141A	AAAAACCAATCACTCTTGATTACTAAAAGATTAATTTGTCAGTTATTTAATTCAGAGTTTAATGTAAAATTCTTACTGTTGTTGAATACATTTAGGTCAAAGGCTTGCTACCAAGATTGACCGAAAAAGTTGATCTTCTGGTGTTTAATCCCCCCTATGTAGTGAATCCACCTCAAGAGGTAAAACATACAACAAAATTTAATTCAGATTGAAATAACTTGGGAAGTAG
ENSE00001025338	N6AMT1_e4_T142A	AAAAACCAATCACTCTTGATTACTAAAAGATTAATTTGTCAGTTATTTAATTCAGAGTTTAATGTAAAATTCTTACTGTTGTTGAATACATTTAGGTCAAAGGCTTGCTACCAAGATTGACCGAAAAAGTTGATCTTCTGGTGTTTAATCCCCCCTATGTAGTGACACCACCTCAAGAGGTAAAACATACAACAAAATTTAATTCAGATTGAAATAACTTGGGAAGTAG
ENSE00001025338	N6AMT1_e4_del141to143, del142to144	AAAAACCAATCACTCTTGATTACTAAAAGATTAATTTGTCAGTTATTTAATTCAGAGTTTAATGTAAAATTCTTACTGTTGTTGAATACATTTAGGTCAAAGGCTTGCTACCAAGATTGACCGAAAAAGTTGATCTTCTGGTGTTTAATCCCCCCTATGTAGTGACACCTCAAGAGGTAAAACATACAACAAAATTTAATTCAGATTGAAATAACTTGGGAAGTAG
ENSE00001025338	N6AMT1_e4_del142to142	AAAAACCAATCACTCTTGATTACTAAAAGATTAATTTGTCAGTTATTTAATTCAGAGTTTAATGTAAAATTCTTACTGTTGTTGAATACATTTAGGTCAAAGGCTTGCTACCAAGATTGACCGAAAAAGTTGATCTTCTGGTGTTTAATCCCCCCTATGTAGTGACCCACCTCAAGAGGTAAAACATACAACAAAATTTAATTCAGATTGAAATAACTTGGGAAGTAG
ENSE00001025338	N6AMT1_e4_T142C	AAAAACCAATCACTCTTGATTACTAAAAGATTAATTTGTCAGTTATTTAATTCAGAGTTTAATGTAAAATTCTTACTGTTGTTGAATACATTTAGGTCAAAGGCTTGCTACCAAGATTGACCGAAAAAGTTGATCTTCTGGTGTTTAATCCCCCCTATGTAGTGACCCCACCTCAAGAGGTAAAACATACAACAAAATTTAATTCAGATTGAAATAACTTGGGAAGTAG
ENSE00001025338	N6AMT1_e4_T142G	AAAAACCAATCACTCTTGATTACTAAAAGATTAATTTGTCAGTTATTTAATTCAGAGTTTAATGTAAAATTCTTACTGTTGTTGAATACATTTAGGTCAAAGGCTTGCTACCAAGATTGACCGAAAAAGTTGATCTTCTGGTGTTTAATCCCCCCTATGTAGTGACGCCACCTCAAGAGGTAAAACATACAACAAAATTTAATTCAGATTGAAATAACTTGGGAAGTAG
ENSE00001025338	N6AMT1_e4_del142to162, del143to163	AAAAACCAATCACTCTTGATTACTAAAAGATTAATTTGTCAGTTATTTAATTCAGAGTTTAATGTAAAATTCTTACTGTTGTTGAATACATTTAGGTCAAAGGCTTGCTACCAAGATTGACCGAAAAAGTTGATCTTCTGGTGTTTAATCCCCCCTATGTAGTGACTACAACAAAATTTAATTCAGATTGAAATAACTTGGGAAGTAG
ENSE00001025338	N6AMT1_e4_C143A	AAAAACCAATCACTCTTGATTACTAAAAGATTAATTTGTCAGTTATTTAATTCAGAGTTTAATGTAAAATTCTTACTGTTGTTGAATACATTTAGGTCAAAGGCTTGCTACCAAGATTGACCGAAAAAGTTGATCTTCTGGTGTTTAATCCCCCCTATGTAGTGACTACACCTCAAGAGGTAAAACATACAACAAAATTTAATTCAGATTGAAATAACTTGGGAAGTAG
ENSE00001025338	N6AMT1_e4_C144A	AAAAACCAATCACTCTTGATTACTAAAAGATTAATTTGTCAGTTATTTAATTCAGAGTTTAATGTAAAATTCTTACTGTTGTTGAATACATTTAGGTCAAAGGCTTGCTACCAAGATTGACCGAAAAAGTTGATCTTCTGGTGTTTAATCCCCCCTATGTAGTGACTCAACCTCAAGAGGTAAAACATACAACAAAATTTAATTCAGATTGAAATAACTTGGGAAGTAG
ENSE00001025338	N6AMT1_e4_del141to146, del142to147, del143to148, del144to149	AAAAACCAATCACTCTTGATTACTAAAAGATTAATTTGTCAGTTATTTAATTCAGAGTTTAATGTAAAATTCTTACTGTTGTTGAATACATTTAGGTCAAAGGCTTGCTACCAAGATTGACCGAAAAAGTTGATCTTCTGGTGTTTAATCCCCCCTATGTAGTGACTCAAGAGGTAAAACATACAACAAAATTTAATTCAGATTGAAATAACTTGGGAAGTAG
ENSE00001025338	N6AMT1_e4_del143to143, del144to144	AAAAACCAATCACTCTTGATTACTAAAAGATTAATTTGTCAGTTATTTAATTCAGAGTTTAATGTAAAATTCTTACTGTTGTTGAATACATTTAGGTCAAAGGCTTGCTACCAAGATTGACCGAAAAAGTTGATCTTCTGGTGTTTAATCCCCCCTATGTAGTGACTCACCTCAAGAGGTAAAACATACAACAAAATTTAATTCAGATTGAAATAACTTGGGAAGTAG
ENSE00001025338	N6AMT1_e4_del144to164, del145to165, del146to166	AAAAACCAATCACTCTTGATTACTAAAAGATTAATTTGTCAGTTATTTAATTCAGAGTTTAATGTAAAATTCTTACTGTTGTTGAATACATTTAGGTCAAAGGCTTGCTACCAAGATTGACCGAAAAAGTTGATCTTCTGGTGTTTAATCCCCCCTATGTAGTGACTCCAACAAAATTTAATTCAGATTGAAATAACTTGGGAAGTAG
ENSE00001025338	N6AMT1_e4_C146A	AAAAACCAATCACTCTTGATTACTAAAAGATTAATTTGTCAGTTATTTAATTCAGAGTTTAATGTAAAATTCTTACTGTTGTTGAATACATTTAGGTCAAAGGCTTGCTACCAAGATTGACCGAAAAAGTTGATCTTCTGGTGTTTAATCCCCCCTATGTAGTGACTCCAACTCAAGAGGTAAAACATACAACAAAATTTAATTCAGATTGAAATAACTTGGGAAGTAG
ENSE00001025338	N6AMT1_e4_del146to148, del147to149	AAAAACCAATCACTCTTGATTACTAAAAGATTAATTTGTCAGTTATTTAATTCAGAGTTTAATGTAAAATTCTTACTGTTGTTGAATACATTTAGGTCAAAGGCTTGCTACCAAGATTGACCGAAAAAGTTGATCTTCTGGTGTTTAATCCCCCCTATGTAGTGACTCCACAAGAGGTAAAACATACAACAAAATTTAATTCAGATTGAAATAACTTGGGAAGTAG
ENSE00001025338	N6AMT1_e4_del147to152	AAAAACCAATCACTCTTGATTACTAAAAGATTAATTTGTCAGTTATTTAATTCAGAGTTTAATGTAAAATTCTTACTGTTGTTGAATACATTTAGGTCAAAGGCTTGCTACCAAGATTGACCGAAAAAGTTGATCTTCTGGTGTTTAATCCCCCCTATGTAGTGACTCCACAGGTAAAACATACAACAAAATTTAATTCAGATTGAAATAACTTGGGAAGTAG
ENSE00001025338	N6AMT1_e4_C147A	AAAAACCAATCACTCTTGATTACTAAAAGATTAATTTGTCAGTTATTTAATTCAGAGTTTAATGTAAAATTCTTACTGTTGTTGAATACATTTAGGTCAAAGGCTTGCTACCAAGATTGACCGAAAAAGTTGATCTTCTGGTGTTTAATCCCCCCTATGTAGTGACTCCACATCAAGAGGTAAAACATACAACAAAATTTAATTCAGATTGAAATAACTTGGGAAGTAG
ENSE00001025338	N6AMT1_e4_del147to167, del148to168	AAAAACCAATCACTCTTGATTACTAAAAGATTAATTTGTCAGTTATTTAATTCAGAGTTTAATGTAAAATTCTTACTGTTGTTGAATACATTTAGGTCAAAGGCTTGCTACCAAGATTGACCGAAAAAGTTGATCTTCTGGTGTTTAATCCCCCCTATGTAGTGACTCCACCAAAATTTAATTCAGATTGAAATAACTTGGGAAGTAG
ENSE00001025338	N6AMT1_e4_T148A	AAAAACCAATCACTCTTGATTACTAAAAGATTAATTTGTCAGTTATTTAATTCAGAGTTTAATGTAAAATTCTTACTGTTGTTGAATACATTTAGGTCAAAGGCTTGCTACCAAGATTGACCGAAAAAGTTGATCTTCTGGTGTTTAATCCCCCCTATGTAGTGACTCCACCACAAGAGGTAAAACATACAACAAAATTTAATTCAGATTGAAATAACTTGGGAAGTAG
ENSE00001025338	N6AMT1_e4_del148to150	AAAAACCAATCACTCTTGATTACTAAAAGATTAATTTGTCAGTTATTTAATTCAGAGTTTAATGTAAAATTCTTACTGTTGTTGAATACATTTAGGTCAAAGGCTTGCTACCAAGATTGACCGAAAAAGTTGATCTTCTGGTGTTTAATCCCCCCTATGTAGTGACTCCACCAGAGGTAAAACATACAACAAAATTTAATTCAGATTGAAATAACTTGGGAAGTAG
ENSE00001025338	N6AMT1_e4_del148to148	AAAAACCAATCACTCTTGATTACTAAAAGATTAATTTGTCAGTTATTTAATTCAGAGTTTAATGTAAAATTCTTACTGTTGTTGAATACATTTAGGTCAAAGGCTTGCTACCAAGATTGACCGAAAAAGTTGATCTTCTGGTGTTTAATCCCCCCTATGTAGTGACTCCACCCAAGAGGTAAAACATACAACAAAATTTAATTCAGATTGAAATAACTTGGGAAGTAG
ENSE00001025338	N6AMT1_e4_T148C	AAAAACCAATCACTCTTGATTACTAAAAGATTAATTTGTCAGTTATTTAATTCAGAGTTTAATGTAAAATTCTTACTGTTGTTGAATACATTTAGGTCAAAGGCTTGCTACCAAGATTGACCGAAAAAGTTGATCTTCTGGTGTTTAATCCCCCCTATGTAGTGACTCCACCCCAAGAGGTAAAACATACAACAAAATTTAATTCAGATTGAAATAACTTGGGAAGTAG
ENSE00001025338	N6AMT1_e4_T148G	AAAAACCAATCACTCTTGATTACTAAAAGATTAATTTGTCAGTTATTTAATTCAGAGTTTAATGTAAAATTCTTACTGTTGTTGAATACATTTAGGTCAAAGGCTTGCTACCAAGATTGACCGAAAAAGTTGATCTTCTGGTGTTTAATCCCCCCTATGTAGTGACTCCACCGCAAGAGGTAAAACATACAACAAAATTTAATTCAGATTGAAATAACTTGGGAAGTAG
ENSE00001025338	N6AMT1_e4_del148to153	AAAAACCAATCACTCTTGATTACTAAAAGATTAATTTGTCAGTTATTTAATTCAGAGTTTAATGTAAAATTCTTACTGTTGTTGAATACATTTAGGTCAAAGGCTTGCTACCAAGATTGACCGAAAAAGTTGATCTTCTGGTGTTTAATCCCCCCTATGTAGTGACTCCACCGGTAAAACATACAACAAAATTTAATTCAGATTGAAATAACTTGGGAAGTAG
ENSE00001025338	N6AMT1_e4_C149A	AAAAACCAATCACTCTTGATTACTAAAAGATTAATTTGTCAGTTATTTAATTCAGAGTTTAATGTAAAATTCTTACTGTTGTTGAATACATTTAGGTCAAAGGCTTGCTACCAAGATTGACCGAAAAAGTTGATCTTCTGGTGTTTAATCCCCCCTATGTAGTGACTCCACCTAAAGAGGTAAAACATACAACAAAATTTAATTCAGATTGAAATAACTTGGGAAGTAG
ENSE00001025338	N6AMT1_e4_del149to169	AAAAACCAATCACTCTTGATTACTAAAAGATTAATTTGTCAGTTATTTAATTCAGAGTTTAATGTAAAATTCTTACTGTTGTTGAATACATTTAGGTCAAAGGCTTGCTACCAAGATTGACCGAAAAAGTTGATCTTCTGGTGTTTAATCCCCCCTATGTAGTGACTCCACCTAAATTTAATTCAGATTGAAATAACTTGGGAAGTAG
ENSE00001025338	N6AMT1_e4_del149to149	AAAAACCAATCACTCTTGATTACTAAAAGATTAATTTGTCAGTTATTTAATTCAGAGTTTAATGTAAAATTCTTACTGTTGTTGAATACATTTAGGTCAAAGGCTTGCTACCAAGATTGACCGAAAAAGTTGATCTTCTGGTGTTTAATCCCCCCTATGTAGTGACTCCACCTAAGAGGTAAAACATACAACAAAATTTAATTCAGATTGAAATAACTTGGGAAGTAG
ENSE00001025338	N6AMT1_e4_del151to156, del152to157	AAAAACCAATCACTCTTGATTACTAAAAGATTAATTTGTCAGTTATTTAATTCAGAGTTTAATGTAAAATTCTTACTGTTGTTGAATACATTTAGGTCAAAGGCTTGCTACCAAGATTGACCGAAAAAGTTGATCTTCTGGTGTTTAATCCCCCCTATGTAGTGACTCCACCTCAAAAACATACAACAAAATTTAATTCAGATTGAAATAACTTGGGAAGTAG
ENSE00001025338	N6AMT1_e4_G152A	AAAAACCAATCACTCTTGATTACTAAAAGATTAATTTGTCAGTTATTTAATTCAGAGTTTAATGTAAAATTCTTACTGTTGTTGAATACATTTAGGTCAAAGGCTTGCTACCAAGATTGACCGAAAAAGTTGATCTTCTGGTGTTTAATCCCCCCTATGTAGTGACTCCACCTCAAAAGGTAAAACATACAACAAAATTTAATTCAGATTGAAATAACTTGGGAAGTAG
ENSE00001025338	N6AMT1_e4_del152to152	AAAAACCAATCACTCTTGATTACTAAAAGATTAATTTGTCAGTTATTTAATTCAGAGTTTAATGTAAAATTCTTACTGTTGTTGAATACATTTAGGTCAAAGGCTTGCTACCAAGATTGACCGAAAAAGTTGATCTTCTGGTGTTTAATCCCCCCTATGTAGTGACTCCACCTCAAAGGTAAAACATACAACAAAATTTAATTCAGATTGAAATAACTTGGGAAGTAG
ENSE00001025338	N6AMT1_e4_G152C	AAAAACCAATCACTCTTGATTACTAAAAGATTAATTTGTCAGTTATTTAATTCAGAGTTTAATGTAAAATTCTTACTGTTGTTGAATACATTTAGGTCAAAGGCTTGCTACCAAGATTGACCGAAAAAGTTGATCTTCTGGTGTTTAATCCCCCCTATGTAGTGACTCCACCTCAACAGGTAAAACATACAACAAAATTTAATTCAGATTGAAATAACTTGGGAAGTAG
ENSE00001025338	N6AMT1_e4_del154to156	AAAAACCAATCACTCTTGATTACTAAAAGATTAATTTGTCAGTTATTTAATTCAGAGTTTAATGTAAAATTCTTACTGTTGTTGAATACATTTAGGTCAAAGGCTTGCTACCAAGATTGACCGAAAAAGTTGATCTTCTGGTGTTTAATCCCCCCTATGTAGTGACTCCACCTCAAGAAAAACATACAACAAAATTTAATTCAGATTGAAATAACTTGGGAAGTAG
ENSE00001025338	N6AMT1_e4_del153to158, del154to159	AAAAACCAATCACTCTTGATTACTAAAAGATTAATTTGTCAGTTATTTAATTCAGAGTTTAATGTAAAATTCTTACTGTTGTTGAATACATTTAGGTCAAAGGCTTGCTACCAAGATTGACCGAAAAAGTTGATCTTCTGGTGTTTAATCCCCCCTATGTAGTGACTCCACCTCAAGAACATACAACAAAATTTAATTCAGATTGAAATAACTTGGGAAGTAG
ENSE00001025338	N6AMT1_e4_G154A	AAAAACCAATCACTCTTGATTACTAAAAGATTAATTTGTCAGTTATTTAATTCAGAGTTTAATGTAAAATTCTTACTGTTGTTGAATACATTTAGGTCAAAGGCTTGCTACCAAGATTGACCGAAAAAGTTGATCTTCTGGTGTTTAATCCCCCCTATGTAGTGACTCCACCTCAAGAAGTAAAACATACAACAAAATTTAATTCAGATTGAAATAACTTGGGAAGTAG
ENSE00001025338	N6AMT1_e4_G154C	AAAAACCAATCACTCTTGATTACTAAAAGATTAATTTGTCAGTTATTTAATTCAGAGTTTAATGTAAAATTCTTACTGTTGTTGAATACATTTAGGTCAAAGGCTTGCTACCAAGATTGACCGAAAAAGTTGATCTTCTGGTGTTTAATCCCCCCTATGTAGTGACTCCACCTCAAGACGTAAAACATACAACAAAATTTAATTCAGATTGAAATAACTTGGGAAGTAG
ENSE00001025338	N6AMT1_e4_del155to157	AAAAACCAATCACTCTTGATTACTAAAAGATTAATTTGTCAGTTATTTAATTCAGAGTTTAATGTAAAATTCTTACTGTTGTTGAATACATTTAGGTCAAAGGCTTGCTACCAAGATTGACCGAAAAAGTTGATCTTCTGGTGTTTAATCCCCCCTATGTAGTGACTCCACCTCAAGAGAAACATACAACAAAATTTAATTCAGATTGAAATAACTTGGGAAGTAG
ENSE00001025338	N6AMT1_e4_del155to175	AAAAACCAATCACTCTTGATTACTAAAAGATTAATTTGTCAGTTATTTAATTCAGAGTTTAATGTAAAATTCTTACTGTTGTTGAATACATTTAGGTCAAAGGCTTGCTACCAAGATTGACCGAAAAAGTTGATCTTCTGGTGTTTAATCCCCCCTATGTAGTGACTCCACCTCAAGAGAATTCAGATTGAAATAACTTGGGAAGTAG
ENSE00001025338	N6AMT1_e4_G155A	AAAAACCAATCACTCTTGATTACTAAAAGATTAATTTGTCAGTTATTTAATTCAGAGTTTAATGTAAAATTCTTACTGTTGTTGAATACATTTAGGTCAAAGGCTTGCTACCAAGATTGACCGAAAAAGTTGATCTTCTGGTGTTTAATCCCCCCTATGTAGTGACTCCACCTCAAGAGATAAAACATACAACAAAATTTAATTCAGATTGAAATAACTTGGGAAGTAG
ENSE00001025338	N6AMT1_e4_del155to160	AAAAACCAATCACTCTTGATTACTAAAAGATTAATTTGTCAGTTATTTAATTCAGAGTTTAATGTAAAATTCTTACTGTTGTTGAATACATTTAGGTCAAAGGCTTGCTACCAAGATTGACCGAAAAAGTTGATCTTCTGGTGTTTAATCCCCCCTATGTAGTGACTCCACCTCAAGAGCATACAACAAAATTTAATTCAGATTGAAATAACTTGGGAAGTAG
ENSE00001025338	N6AMT1_e4_G155C	AAAAACCAATCACTCTTGATTACTAAAAGATTAATTTGTCAGTTATTTAATTCAGAGTTTAATGTAAAATTCTTACTGTTGTTGAATACATTTAGGTCAAAGGCTTGCTACCAAGATTGACCGAAAAAGTTGATCTTCTGGTGTTTAATCCCCCCTATGTAGTGACTCCACCTCAAGAGCTAAAACATACAACAAAATTTAATTCAGATTGAAATAACTTGGGAAGTAG
ENSE00001025338	N6AMT1_e4_T156A	AAAAACCAATCACTCTTGATTACTAAAAGATTAATTTGTCAGTTATTTAATTCAGAGTTTAATGTAAAATTCTTACTGTTGTTGAATACATTTAGGTCAAAGGCTTGCTACCAAGATTGACCGAAAAAGTTGATCTTCTGGTGTTTAATCCCCCCTATGTAGTGACTCCACCTCAAGAGGAAAAACATACAACAAAATTTAATTCAGATTGAAATAACTTGGGAAGTAG
ENSE00001025338	N6AMT1_e4_del156to156	AAAAACCAATCACTCTTGATTACTAAAAGATTAATTTGTCAGTTATTTAATTCAGAGTTTAATGTAAAATTCTTACTGTTGTTGAATACATTTAGGTCAAAGGCTTGCTACCAAGATTGACCGAAAAAGTTGATCTTCTGGTGTTTAATCCCCCCTATGTAGTGACTCCACCTCAAGAGGAAAACATACAACAAAATTTAATTCAGATTGAAATAACTTGGGAAGTAG
ENSE00001025338	N6AMT1_e4_del156to158	AAAAACCAATCACTCTTGATTACTAAAAGATTAATTTGTCAGTTATTTAATTCAGAGTTTAATGTAAAATTCTTACTGTTGTTGAATACATTTAGGTCAAAGGCTTGCTACCAAGATTGACCGAAAAAGTTGATCTTCTGGTGTTTAATCCCCCCTATGTAGTGACTCCACCTCAAGAGGAACATACAACAAAATTTAATTCAGATTGAAATAACTTGGGAAGTAG
ENSE00001025338	N6AMT1_e4_del156to161	AAAAACCAATCACTCTTGATTACTAAAAGATTAATTTGTCAGTTATTTAATTCAGAGTTTAATGTAAAATTCTTACTGTTGTTGAATACATTTAGGTCAAAGGCTTGCTACCAAGATTGACCGAAAAAGTTGATCTTCTGGTGTTTAATCCCCCCTATGTAGTGACTCCACCTCAAGAGGATACAACAAAATTTAATTCAGATTGAAATAACTTGGGAAGTAG
ENSE00001025338	N6AMT1_e4_del156to176	AAAAACCAATCACTCTTGATTACTAAAAGATTAATTTGTCAGTTATTTAATTCAGAGTTTAATGTAAAATTCTTACTGTTGTTGAATACATTTAGGTCAAAGGCTTGCTACCAAGATTGACCGAAAAAGTTGATCTTCTGGTGTTTAATCCCCCCTATGTAGTGACTCCACCTCAAGAGGATTCAGATTGAAATAACTTGGGAAGTAG
ENSE00001025338	N6AMT1_e4_T156C	AAAAACCAATCACTCTTGATTACTAAAAGATTAATTTGTCAGTTATTTAATTCAGAGTTTAATGTAAAATTCTTACTGTTGTTGAATACATTTAGGTCAAAGGCTTGCTACCAAGATTGACCGAAAAAGTTGATCTTCTGGTGTTTAATCCCCCCTATGTAGTGACTCCACCTCAAGAGGCAAAACATACAACAAAATTTAATTCAGATTGAAATAACTTGGGAAGTAG
ENSE00001025338	N6AMT1_e4_T156G	AAAAACCAATCACTCTTGATTACTAAAAGATTAATTTGTCAGTTATTTAATTCAGAGTTTAATGTAAAATTCTTACTGTTGTTGAATACATTTAGGTCAAAGGCTTGCTACCAAGATTGACCGAAAAAGTTGATCTTCTGGTGTTTAATCCCCCCTATGTAGTGACTCCACCTCAAGAGGGAAAACATACAACAAAATTTAATTCAGATTGAAATAACTTGGGAAGTAG
ENSE00001025338	N6AMT1_e4_del159to179	AAAAACCAATCACTCTTGATTACTAAAAGATTAATTTGTCAGTTATTTAATTCAGAGTTTAATGTAAAATTCTTACTGTTGTTGAATACATTTAGGTCAAAGGCTTGCTACCAAGATTGACCGAAAAAGTTGATCTTCTGGTGTTTAATCCCCCCTATGTAGTGACTCCACCTCAAGAGGTAACAGATTGAAATAACTTGGGAAGTAG
ENSE00001025338	N6AMT1_e4_C161A	AAAAACCAATCACTCTTGATTACTAAAAGATTAATTTGTCAGTTATTTAATTCAGAGTTTAATGTAAAATTCTTACTGTTGTTGAATACATTTAGGTCAAAGGCTTGCTACCAAGATTGACCGAAAAAGTTGATCTTCTGGTGTTTAATCCCCCCTATGTAGTGACTCCACCTCAAGAGGTAAAAAATACAACAAAATTTAATTCAGATTGAAATAACTTGGGAAGTAG
ENSE00001025338	N6AMT1_e4_del160to165, del161to166	AAAAACCAATCACTCTTGATTACTAAAAGATTAATTTGTCAGTTATTTAATTCAGAGTTTAATGTAAAATTCTTACTGTTGTTGAATACATTTAGGTCAAAGGCTTGCTACCAAGATTGACCGAAAAAGTTGATCTTCTGGTGTTTAATCCCCCCTATGTAGTGACTCCACCTCAAGAGGTAAAAACAAAATTTAATTCAGATTGAAATAACTTGGGAAGTAG
ENSE00001025338	N6AMT1_e4_del161to163	AAAAACCAATCACTCTTGATTACTAAAAGATTAATTTGTCAGTTATTTAATTCAGAGTTTAATGTAAAATTCTTACTGTTGTTGAATACATTTAGGTCAAAGGCTTGCTACCAAGATTGACCGAAAAAGTTGATCTTCTGGTGTTTAATCCCCCCTATGTAGTGACTCCACCTCAAGAGGTAAAAACAACAAAATTTAATTCAGATTGAAATAACTTGGGAAGTAG
ENSE00001025338	N6AMT1_e4_del161to161	AAAAACCAATCACTCTTGATTACTAAAAGATTAATTTGTCAGTTATTTAATTCAGAGTTTAATGTAAAATTCTTACTGTTGTTGAATACATTTAGGTCAAAGGCTTGCTACCAAGATTGACCGAAAAAGTTGATCTTCTGGTGTTTAATCCCCCCTATGTAGTGACTCCACCTCAAGAGGTAAAAATACAACAAAATTTAATTCAGATTGAAATAACTTGGGAAGTAG
ENSE00001025338	N6AMT1_e4_del163to168	AAAAACCAATCACTCTTGATTACTAAAAGATTAATTTGTCAGTTATTTAATTCAGAGTTTAATGTAAAATTCTTACTGTTGTTGAATACATTTAGGTCAAAGGCTTGCTACCAAGATTGACCGAAAAAGTTGATCTTCTGGTGTTTAATCCCCCCTATGTAGTGACTCCACCTCAAGAGGTAAAACAAAAATTTAATTCAGATTGAAATAACTTGGGAAGTAG
ENSE00001025338	N6AMT1_e4_del163to165	AAAAACCAATCACTCTTGATTACTAAAAGATTAATTTGTCAGTTATTTAATTCAGAGTTTAATGTAAAATTCTTACTGTTGTTGAATACATTTAGGTCAAAGGCTTGCTACCAAGATTGACCGAAAAAGTTGATCTTCTGGTGTTTAATCCCCCCTATGTAGTGACTCCACCTCAAGAGGTAAAACAAACAAAATTTAATTCAGATTGAAATAACTTGGGAAGTAG
ENSE00001025338	N6AMT1_e4_T163A	AAAAACCAATCACTCTTGATTACTAAAAGATTAATTTGTCAGTTATTTAATTCAGAGTTTAATGTAAAATTCTTACTGTTGTTGAATACATTTAGGTCAAAGGCTTGCTACCAAGATTGACCGAAAAAGTTGATCTTCTGGTGTTTAATCCCCCCTATGTAGTGACTCCACCTCAAGAGGTAAAACAAACAACAAAATTTAATTCAGATTGAAATAACTTGGGAAGTAG
ENSE00001025338	N6AMT1_e4_del163to163	AAAAACCAATCACTCTTGATTACTAAAAGATTAATTTGTCAGTTATTTAATTCAGAGTTTAATGTAAAATTCTTACTGTTGTTGAATACATTTAGGTCAAAGGCTTGCTACCAAGATTGACCGAAAAAGTTGATCTTCTGGTGTTTAATCCCCCCTATGTAGTGACTCCACCTCAAGAGGTAAAACAACAACAAAATTTAATTCAGATTGAAATAACTTGGGAAGTAG
ENSE00001025338	N6AMT1_e4_T163C	AAAAACCAATCACTCTTGATTACTAAAAGATTAATTTGTCAGTTATTTAATTCAGAGTTTAATGTAAAATTCTTACTGTTGTTGAATACATTTAGGTCAAAGGCTTGCTACCAAGATTGACCGAAAAAGTTGATCTTCTGGTGTTTAATCCCCCCTATGTAGTGACTCCACCTCAAGAGGTAAAACACACAACAAAATTTAATTCAGATTGAAATAACTTGGGAAGTAG
ENSE00001025338	N6AMT1_e4_T163G	AAAAACCAATCACTCTTGATTACTAAAAGATTAATTTGTCAGTTATTTAATTCAGAGTTTAATGTAAAATTCTTACTGTTGTTGAATACATTTAGGTCAAAGGCTTGCTACCAAGATTGACCGAAAAAGTTGATCTTCTGGTGTTTAATCCCCCCTATGTAGTGACTCCACCTCAAGAGGTAAAACAGACAACAAAATTTAATTCAGATTGAAATAACTTGGGAAGTAG
ENSE00001025338	N6AMT1_e4_C165A	AAAAACCAATCACTCTTGATTACTAAAAGATTAATTTGTCAGTTATTTAATTCAGAGTTTAATGTAAAATTCTTACTGTTGTTGAATACATTTAGGTCAAAGGCTTGCTACCAAGATTGACCGAAAAAGTTGATCTTCTGGTGTTTAATCCCCCCTATGTAGTGACTCCACCTCAAGAGGTAAAACATAAAACAAAATTTAATTCAGATTGAAATAACTTGGGAAGTAG
ENSE00001025338	N6AMT1_e4_del165to165	AAAAACCAATCACTCTTGATTACTAAAAGATTAATTTGTCAGTTATTTAATTCAGAGTTTAATGTAAAATTCTTACTGTTGTTGAATACATTTAGGTCAAAGGCTTGCTACCAAGATTGACCGAAAAAGTTGATCTTCTGGTGTTTAATCCCCCCTATGTAGTGACTCCACCTCAAGAGGTAAAACATAAACAAAATTTAATTCAGATTGAAATAACTTGGGAAGTAG
ENSE00001025338	N6AMT1_e4_del164to169, del165to170	AAAAACCAATCACTCTTGATTACTAAAAGATTAATTTGTCAGTTATTTAATTCAGAGTTTAATGTAAAATTCTTACTGTTGTTGAATACATTTAGGTCAAAGGCTTGCTACCAAGATTGACCGAAAAAGTTGATCTTCTGGTGTTTAATCCCCCCTATGTAGTGACTCCACCTCAAGAGGTAAAACATAAATTTAATTCAGATTGAAATAACTTGGGAAGTAG
ENSE00001025338	N6AMT1_e4_C168A	AAAAACCAATCACTCTTGATTACTAAAAGATTAATTTGTCAGTTATTTAATTCAGAGTTTAATGTAAAATTCTTACTGTTGTTGAATACATTTAGGTCAAAGGCTTGCTACCAAGATTGACCGAAAAAGTTGATCTTCTGGTGTTTAATCCCCCCTATGTAGTGACTCCACCTCAAGAGGTAAAACATACAAAAAAATTTAATTCAGATTGAAATAACTTGGGAAGTAG
ENSE00001025338	N6AMT1_e4_del168to168	AAAAACCAATCACTCTTGATTACTAAAAGATTAATTTGTCAGTTATTTAATTCAGAGTTTAATGTAAAATTCTTACTGTTGTTGAATACATTTAGGTCAAAGGCTTGCTACCAAGATTGACCGAAAAAGTTGATCTTCTGGTGTTTAATCCCCCCTATGTAGTGACTCCACCTCAAGAGGTAAAACATACAAAAAATTTAATTCAGATTGAAATAACTTGGGAAGTAG
ENSE00001025338	N6AMT1_e4_del164to166, del165to167, del166to168, del167to169, del168to170	AAAAACCAATCACTCTTGATTACTAAAAGATTAATTTGTCAGTTATTTAATTCAGAGTTTAATGTAAAATTCTTACTGTTGTTGAATACATTTAGGTCAAAGGCTTGCTACCAAGATTGACCGAAAAAGTTGATCTTCTGGTGTTTAATCCCCCCTATGTAGTGACTCCACCTCAAGAGGTAAAACATACAAAATTTAATTCAGATTGAAATAACTTGGGAAGTAG
ENSE00001025338	N6AMT1_e4_del173to175	AAAAACCAATCACTCTTGATTACTAAAAGATTAATTTGTCAGTTATTTAATTCAGAGTTTAATGTAAAATTCTTACTGTTGTTGAATACATTTAGGTCAAAGGCTTGCTACCAAGATTGACCGAAAAAGTTGATCTTCTGGTGTTTAATCCCCCCTATGTAGTGACTCCACCTCAAGAGGTAAAACATACAACAAAAAATTCAGATTGAAATAACTTGGGAAGTAG
ENSE00001025338	N6AMT1_e4_T173A	AAAAACCAATCACTCTTGATTACTAAAAGATTAATTTGTCAGTTATTTAATTCAGAGTTTAATGTAAAATTCTTACTGTTGTTGAATACATTTAGGTCAAAGGCTTGCTACCAAGATTGACCGAAAAAGTTGATCTTCTGGTGTTTAATCCCCCCTATGTAGTGACTCCACCTCAAGAGGTAAAACATACAACAAAAATTAATTCAGATTGAAATAACTTGGGAAGTAG
ENSE00001025338	N6AMT1_e4_T173C	AAAAACCAATCACTCTTGATTACTAAAAGATTAATTTGTCAGTTATTTAATTCAGAGTTTAATGTAAAATTCTTACTGTTGTTGAATACATTTAGGTCAAAGGCTTGCTACCAAGATTGACCGAAAAAGTTGATCTTCTGGTGTTTAATCCCCCCTATGTAGTGACTCCACCTCAAGAGGTAAAACATACAACAAAACTTAATTCAGATTGAAATAACTTGGGAAGTAG
ENSE00001025338	N6AMT1_e4_T173G	AAAAACCAATCACTCTTGATTACTAAAAGATTAATTTGTCAGTTATTTAATTCAGAGTTTAATGTAAAATTCTTACTGTTGTTGAATACATTTAGGTCAAAGGCTTGCTACCAAGATTGACCGAAAAAGTTGATCTTCTGGTGTTTAATCCCCCCTATGTAGTGACTCCACCTCAAGAGGTAAAACATACAACAAAAGTTAATTCAGATTGAAATAACTTGGGAAGTAG
ENSE00001025338	N6AMT1_e4_del173to178, del174to179	AAAAACCAATCACTCTTGATTACTAAAAGATTAATTTGTCAGTTATTTAATTCAGAGTTTAATGTAAAATTCTTACTGTTGTTGAATACATTTAGGTCAAAGGCTTGCTACCAAGATTGACCGAAAAAGTTGATCTTCTGGTGTTTAATCCCCCCTATGTAGTGACTCCACCTCAAGAGGTAAAACATACAACAAAATCAGATTGAAATAACTTGGGAAGTAG
ENSE00001025338	N6AMT1_e4_T174A	AAAAACCAATCACTCTTGATTACTAAAAGATTAATTTGTCAGTTATTTAATTCAGAGTTTAATGTAAAATTCTTACTGTTGTTGAATACATTTAGGTCAAAGGCTTGCTACCAAGATTGACCGAAAAAGTTGATCTTCTGGTGTTTAATCCCCCCTATGTAGTGACTCCACCTCAAGAGGTAAAACATACAACAAAATATAATTCAGATTGAAATAACTTGGGAAGTAG
ENSE00001025338	N6AMT1_e4_del174to176	AAAAACCAATCACTCTTGATTACTAAAAGATTAATTTGTCAGTTATTTAATTCAGAGTTTAATGTAAAATTCTTACTGTTGTTGAATACATTTAGGTCAAAGGCTTGCTACCAAGATTGACCGAAAAAGTTGATCTTCTGGTGTTTAATCCCCCCTATGTAGTGACTCCACCTCAAGAGGTAAAACATACAACAAAATATTCAGATTGAAATAACTTGGGAAGTAG
ENSE00001025338	N6AMT1_e4_T174C	AAAAACCAATCACTCTTGATTACTAAAAGATTAATTTGTCAGTTATTTAATTCAGAGTTTAATGTAAAATTCTTACTGTTGTTGAATACATTTAGGTCAAAGGCTTGCTACCAAGATTGACCGAAAAAGTTGATCTTCTGGTGTTTAATCCCCCCTATGTAGTGACTCCACCTCAAGAGGTAAAACATACAACAAAATCTAATTCAGATTGAAATAACTTGGGAAGTAG
ENSE00001025338	N6AMT1_e4_T174G	AAAAACCAATCACTCTTGATTACTAAAAGATTAATTTGTCAGTTATTTAATTCAGAGTTTAATGTAAAATTCTTACTGTTGTTGAATACATTTAGGTCAAAGGCTTGCTACCAAGATTGACCGAAAAAGTTGATCTTCTGGTGTTTAATCCCCCCTATGTAGTGACTCCACCTCAAGAGGTAAAACATACAACAAAATGTAATTCAGATTGAAATAACTTGGGAAGTAG
ENSE00001025338	N6AMT1_e4_T175A	AAAAACCAATCACTCTTGATTACTAAAAGATTAATTTGTCAGTTATTTAATTCAGAGTTTAATGTAAAATTCTTACTGTTGTTGAATACATTTAGGTCAAAGGCTTGCTACCAAGATTGACCGAAAAAGTTGATCTTCTGGTGTTTAATCCCCCCTATGTAGTGACTCCACCTCAAGAGGTAAAACATACAACAAAATTAAATTCAGATTGAAATAACTTGGGAAGTAG
ENSE00001025338	N6AMT1_e4_del173to173, del174to174, del175to175	AAAAACCAATCACTCTTGATTACTAAAAGATTAATTTGTCAGTTATTTAATTCAGAGTTTAATGTAAAATTCTTACTGTTGTTGAATACATTTAGGTCAAAGGCTTGCTACCAAGATTGACCGAAAAAGTTGATCTTCTGGTGTTTAATCCCCCCTATGTAGTGACTCCACCTCAAGAGGTAAAACATACAACAAAATTAATTCAGATTGAAATAACTTGGGAAGTAG
ENSE00001025338	N6AMT1_e4_T175C	AAAAACCAATCACTCTTGATTACTAAAAGATTAATTTGTCAGTTATTTAATTCAGAGTTTAATGTAAAATTCTTACTGTTGTTGAATACATTTAGGTCAAAGGCTTGCTACCAAGATTGACCGAAAAAGTTGATCTTCTGGTGTTTAATCCCCCCTATGTAGTGACTCCACCTCAAGAGGTAAAACATACAACAAAATTCAATTCAGATTGAAATAACTTGGGAAGTAG
ENSE00001025338	N6AMT1_e4_T175G	AAAAACCAATCACTCTTGATTACTAAAAGATTAATTTGTCAGTTATTTAATTCAGAGTTTAATGTAAAATTCTTACTGTTGTTGAATACATTTAGGTCAAAGGCTTGCTACCAAGATTGACCGAAAAAGTTGATCTTCTGGTGTTTAATCCCCCCTATGTAGTGACTCCACCTCAAGAGGTAAAACATACAACAAAATTGAATTCAGATTGAAATAACTTGGGAAGTAG
ENSE00001025338	N6AMT1_e4_del177to179	AAAAACCAATCACTCTTGATTACTAAAAGATTAATTTGTCAGTTATTTAATTCAGAGTTTAATGTAAAATTCTTACTGTTGTTGAATACATTTAGGTCAAAGGCTTGCTACCAAGATTGACCGAAAAAGTTGATCTTCTGGTGTTTAATCCCCCCTATGTAGTGACTCCACCTCAAGAGGTAAAACATACAACAAAATTTACAGATTGAAATAACTTGGGAAGTAG
ENSE00001025338	N6AMT1_e4_T178A	AAAAACCAATCACTCTTGATTACTAAAAGATTAATTTGTCAGTTATTTAATTCAGAGTTTAATGTAAAATTCTTACTGTTGTTGAATACATTTAGGTCAAAGGCTTGCTACCAAGATTGACCGAAAAAGTTGATCTTCTGGTGTTTAATCCCCCCTATGTAGTGACTCCACCTCAAGAGGTAAAACATACAACAAAATTTAAATCAGATTGAAATAACTTGGGAAGTAG
ENSE00001025338	N6AMT1_e4_T178C	AAAAACCAATCACTCTTGATTACTAAAAGATTAATTTGTCAGTTATTTAATTCAGAGTTTAATGTAAAATTCTTACTGTTGTTGAATACATTTAGGTCAAAGGCTTGCTACCAAGATTGACCGAAAAAGTTGATCTTCTGGTGTTTAATCCCCCCTATGTAGTGACTCCACCTCAAGAGGTAAAACATACAACAAAATTTAACTCAGATTGAAATAACTTGGGAAGTAG
ENSE00001025338	N6AMT1_e4_T178G	AAAAACCAATCACTCTTGATTACTAAAAGATTAATTTGTCAGTTATTTAATTCAGAGTTTAATGTAAAATTCTTACTGTTGTTGAATACATTTAGGTCAAAGGCTTGCTACCAAGATTGACCGAAAAAGTTGATCTTCTGGTGTTTAATCCCCCCTATGTAGTGACTCCACCTCAAGAGGTAAAACATACAACAAAATTTAAGTCAGATTGAAATAACTTGGGAAGTAG
ENSE00001025338	N6AMT1_e4_del178to178, del179to179	AAAAACCAATCACTCTTGATTACTAAAAGATTAATTTGTCAGTTATTTAATTCAGAGTTTAATGTAAAATTCTTACTGTTGTTGAATACATTTAGGTCAAAGGCTTGCTACCAAGATTGACCGAAAAAGTTGATCTTCTGGTGTTTAATCCCCCCTATGTAGTGACTCCACCTCAAGAGGTAAAACATACAACAAAATTTAATCAGATTGAAATAACTTGGGAAGTAG
ENSE00001025338	N6AMT1_e4_T179A	AAAAACCAATCACTCTTGATTACTAAAAGATTAATTTGTCAGTTATTTAATTCAGAGTTTAATGTAAAATTCTTACTGTTGTTGAATACATTTAGGTCAAAGGCTTGCTACCAAGATTGACCGAAAAAGTTGATCTTCTGGTGTTTAATCCCCCCTATGTAGTGACTCCACCTCAAGAGGTAAAACATACAACAAAATTTAATACAGATTGAAATAACTTGGGAAGTAG
ENSE00001025338	N6AMT1_e4_T179C	AAAAACCAATCACTCTTGATTACTAAAAGATTAATTTGTCAGTTATTTAATTCAGAGTTTAATGTAAAATTCTTACTGTTGTTGAATACATTTAGGTCAAAGGCTTGCTACCAAGATTGACCGAAAAAGTTGATCTTCTGGTGTTTAATCCCCCCTATGTAGTGACTCCACCTCAAGAGGTAAAACATACAACAAAATTTAATCCAGATTGAAATAACTTGGGAAGTAG
ENSE00001025338	N6AMT1_e4_T179G	AAAAACCAATCACTCTTGATTACTAAAAGATTAATTTGTCAGTTATTTAATTCAGAGTTTAATGTAAAATTCTTACTGTTGTTGAATACATTTAGGTCAAAGGCTTGCTACCAAGATTGACCGAAAAAGTTGATCTTCTGGTGTTTAATCCCCCCTATGTAGTGACTCCACCTCAAGAGGTAAAACATACAACAAAATTTAATGCAGATTGAAATAACTTGGGAAGTAG
ENSE00001025338	N6AMT1_e4_A177C	AAAAACCAATCACTCTTGATTACTAAAAGATTAATTTGTCAGTTATTTAATTCAGAGTTTAATGTAAAATTCTTACTGTTGTTGAATACATTTAGGTCAAAGGCTTGCTACCAAGATTGACCGAAAAAGTTGATCTTCTGGTGTTTAATCCCCCCTATGTAGTGACTCCACCTCAAGAGGTAAAACATACAACAAAATTTACTTCAGATTGAAATAACTTGGGAAGTAG
ENSE00001025338	N6AMT1_e4_A177G	AAAAACCAATCACTCTTGATTACTAAAAGATTAATTTGTCAGTTATTTAATTCAGAGTTTAATGTAAAATTCTTACTGTTGTTGAATACATTTAGGTCAAAGGCTTGCTACCAAGATTGACCGAAAAAGTTGATCTTCTGGTGTTTAATCCCCCCTATGTAGTGACTCCACCTCAAGAGGTAAAACATACAACAAAATTTAGTTCAGATTGAAATAACTTGGGAAGTAG
ENSE00001025338	N6AMT1_e4_del176to176, del177to177	AAAAACCAATCACTCTTGATTACTAAAAGATTAATTTGTCAGTTATTTAATTCAGAGTTTAATGTAAAATTCTTACTGTTGTTGAATACATTTAGGTCAAAGGCTTGCTACCAAGATTGACCGAAAAAGTTGATCTTCTGGTGTTTAATCCCCCCTATGTAGTGACTCCACCTCAAGAGGTAAAACATACAACAAAATTTATTCAGATTGAAATAACTTGGGAAGTAG
ENSE00001025338	N6AMT1_e4_A177T	AAAAACCAATCACTCTTGATTACTAAAAGATTAATTTGTCAGTTATTTAATTCAGAGTTTAATGTAAAATTCTTACTGTTGTTGAATACATTTAGGTCAAAGGCTTGCTACCAAGATTGACCGAAAAAGTTGATCTTCTGGTGTTTAATCCCCCCTATGTAGTGACTCCACCTCAAGAGGTAAAACATACAACAAAATTTATTTCAGATTGAAATAACTTGGGAAGTAG
ENSE00001025338	N6AMT1_e4_A176C	AAAAACCAATCACTCTTGATTACTAAAAGATTAATTTGTCAGTTATTTAATTCAGAGTTTAATGTAAAATTCTTACTGTTGTTGAATACATTTAGGTCAAAGGCTTGCTACCAAGATTGACCGAAAAAGTTGATCTTCTGGTGTTTAATCCCCCCTATGTAGTGACTCCACCTCAAGAGGTAAAACATACAACAAAATTTCATTCAGATTGAAATAACTTGGGAAGTAG
ENSE00001025338	N6AMT1_e4_A176G	AAAAACCAATCACTCTTGATTACTAAAAGATTAATTTGTCAGTTATTTAATTCAGAGTTTAATGTAAAATTCTTACTGTTGTTGAATACATTTAGGTCAAAGGCTTGCTACCAAGATTGACCGAAAAAGTTGATCTTCTGGTGTTTAATCCCCCCTATGTAGTGACTCCACCTCAAGAGGTAAAACATACAACAAAATTTGATTCAGATTGAAATAACTTGGGAAGTAG
ENSE00001025338	N6AMT1_e4_del175to177, del176to178	AAAAACCAATCACTCTTGATTACTAAAAGATTAATTTGTCAGTTATTTAATTCAGAGTTTAATGTAAAATTCTTACTGTTGTTGAATACATTTAGGTCAAAGGCTTGCTACCAAGATTGACCGAAAAAGTTGATCTTCTGGTGTTTAATCCCCCCTATGTAGTGACTCCACCTCAAGAGGTAAAACATACAACAAAATTTTCAGATTGAAATAACTTGGGAAGTAG
ENSE00001025338	N6AMT1_e4_A176T	AAAAACCAATCACTCTTGATTACTAAAAGATTAATTTGTCAGTTATTTAATTCAGAGTTTAATGTAAAATTCTTACTGTTGTTGAATACATTTAGGTCAAAGGCTTGCTACCAAGATTGACCGAAAAAGTTGATCTTCTGGTGTTTAATCCCCCCTATGTAGTGACTCCACCTCAAGAGGTAAAACATACAACAAAATTTTATTCAGATTGAAATAACTTGGGAAGTAG
ENSE00001025338	N6AMT1_e4_A172C	AAAAACCAATCACTCTTGATTACTAAAAGATTAATTTGTCAGTTATTTAATTCAGAGTTTAATGTAAAATTCTTACTGTTGTTGAATACATTTAGGTCAAAGGCTTGCTACCAAGATTGACCGAAAAAGTTGATCTTCTGGTGTTTAATCCCCCCTATGTAGTGACTCCACCTCAAGAGGTAAAACATACAACAAACTTTAATTCAGATTGAAATAACTTGGGAAGTAG
ENSE00001025338	N6AMT1_e4_A172G	AAAAACCAATCACTCTTGATTACTAAAAGATTAATTTGTCAGTTATTTAATTCAGAGTTTAATGTAAAATTCTTACTGTTGTTGAATACATTTAGGTCAAAGGCTTGCTACCAAGATTGACCGAAAAAGTTGATCTTCTGGTGTTTAATCCCCCCTATGTAGTGACTCCACCTCAAGAGGTAAAACATACAACAAAGTTTAATTCAGATTGAAATAACTTGGGAAGTAG
ENSE00001025338	N6AMT1_e4_del172to174	AAAAACCAATCACTCTTGATTACTAAAAGATTAATTTGTCAGTTATTTAATTCAGAGTTTAATGTAAAATTCTTACTGTTGTTGAATACATTTAGGTCAAAGGCTTGCTACCAAGATTGACCGAAAAAGTTGATCTTCTGGTGTTTAATCCCCCCTATGTAGTGACTCCACCTCAAGAGGTAAAACATACAACAAATAATTCAGATTGAAATAACTTGGGAAGTAG
ENSE00001025338	N6AMT1_e4_del170to175, del171to176, del172to177	AAAAACCAATCACTCTTGATTACTAAAAGATTAATTTGTCAGTTATTTAATTCAGAGTTTAATGTAAAATTCTTACTGTTGTTGAATACATTTAGGTCAAAGGCTTGCTACCAAGATTGACCGAAAAAGTTGATCTTCTGGTGTTTAATCCCCCCTATGTAGTGACTCCACCTCAAGAGGTAAAACATACAACAAATTCAGATTGAAATAACTTGGGAAGTAG
ENSE00001025338	N6AMT1_e4_del169to169, del170to170, del171to171, del172to172	AAAAACCAATCACTCTTGATTACTAAAAGATTAATTTGTCAGTTATTTAATTCAGAGTTTAATGTAAAATTCTTACTGTTGTTGAATACATTTAGGTCAAAGGCTTGCTACCAAGATTGACCGAAAAAGTTGATCTTCTGGTGTTTAATCCCCCCTATGTAGTGACTCCACCTCAAGAGGTAAAACATACAACAAATTTAATTCAGATTGAAATAACTTGGGAAGTAG
ENSE00001025338	N6AMT1_e4_A172T	AAAAACCAATCACTCTTGATTACTAAAAGATTAATTTGTCAGTTATTTAATTCAGAGTTTAATGTAAAATTCTTACTGTTGTTGAATACATTTAGGTCAAAGGCTTGCTACCAAGATTGACCGAAAAAGTTGATCTTCTGGTGTTTAATCCCCCCTATGTAGTGACTCCACCTCAAGAGGTAAAACATACAACAAATTTTAATTCAGATTGAAATAACTTGGGAAGTAG
ENSE00001025338	N6AMT1_e4_A171C	AAAAACCAATCACTCTTGATTACTAAAAGATTAATTTGTCAGTTATTTAATTCAGAGTTTAATGTAAAATTCTTACTGTTGTTGAATACATTTAGGTCAAAGGCTTGCTACCAAGATTGACCGAAAAAGTTGATCTTCTGGTGTTTAATCCCCCCTATGTAGTGACTCCACCTCAAGAGGTAAAACATACAACAACATTTAATTCAGATTGAAATAACTTGGGAAGTAG
ENSE00001025338	N6AMT1_e4_A171G	AAAAACCAATCACTCTTGATTACTAAAAGATTAATTTGTCAGTTATTTAATTCAGAGTTTAATGTAAAATTCTTACTGTTGTTGAATACATTTAGGTCAAAGGCTTGCTACCAAGATTGACCGAAAAAGTTGATCTTCTGGTGTTTAATCCCCCCTATGTAGTGACTCCACCTCAAGAGGTAAAACATACAACAAGATTTAATTCAGATTGAAATAACTTGGGAAGTAG
ENSE00001025338	N6AMT1_e4_A171T	AAAAACCAATCACTCTTGATTACTAAAAGATTAATTTGTCAGTTATTTAATTCAGAGTTTAATGTAAAATTCTTACTGTTGTTGAATACATTTAGGTCAAAGGCTTGCTACCAAGATTGACCGAAAAAGTTGATCTTCTGGTGTTTAATCCCCCCTATGTAGTGACTCCACCTCAAGAGGTAAAACATACAACAATATTTAATTCAGATTGAAATAACTTGGGAAGTAG
ENSE00001025338	N6AMT1_e4_del171to173	AAAAACCAATCACTCTTGATTACTAAAAGATTAATTTGTCAGTTATTTAATTCAGAGTTTAATGTAAAATTCTTACTGTTGTTGAATACATTTAGGTCAAAGGCTTGCTACCAAGATTGACCGAAAAAGTTGATCTTCTGGTGTTTAATCCCCCCTATGTAGTGACTCCACCTCAAGAGGTAAAACATACAACAATTAATTCAGATTGAAATAACTTGGGAAGTAG
ENSE00001025338	N6AMT1_e4_A170C	AAAAACCAATCACTCTTGATTACTAAAAGATTAATTTGTCAGTTATTTAATTCAGAGTTTAATGTAAAATTCTTACTGTTGTTGAATACATTTAGGTCAAAGGCTTGCTACCAAGATTGACCGAAAAAGTTGATCTTCTGGTGTTTAATCCCCCCTATGTAGTGACTCCACCTCAAGAGGTAAAACATACAACACAATTTAATTCAGATTGAAATAACTTGGGAAGTAG
ENSE00001025338	N6AMT1_e4_A170G	AAAAACCAATCACTCTTGATTACTAAAAGATTAATTTGTCAGTTATTTAATTCAGAGTTTAATGTAAAATTCTTACTGTTGTTGAATACATTTAGGTCAAAGGCTTGCTACCAAGATTGACCGAAAAAGTTGATCTTCTGGTGTTTAATCCCCCCTATGTAGTGACTCCACCTCAAGAGGTAAAACATACAACAGAATTTAATTCAGATTGAAATAACTTGGGAAGTAG
ENSE00001025338	N6AMT1_e4_A170T	AAAAACCAATCACTCTTGATTACTAAAAGATTAATTTGTCAGTTATTTAATTCAGAGTTTAATGTAAAATTCTTACTGTTGTTGAATACATTTAGGTCAAAGGCTTGCTACCAAGATTGACCGAAAAAGTTGATCTTCTGGTGTTTAATCCCCCCTATGTAGTGACTCCACCTCAAGAGGTAAAACATACAACATAATTTAATTCAGATTGAAATAACTTGGGAAGTAG
ENSE00001025338	N6AMT1_e4_del169to171, del170to172	AAAAACCAATCACTCTTGATTACTAAAAGATTAATTTGTCAGTTATTTAATTCAGAGTTTAATGTAAAATTCTTACTGTTGTTGAATACATTTAGGTCAAAGGCTTGCTACCAAGATTGACCGAAAAAGTTGATCTTCTGGTGTTTAATCCCCCCTATGTAGTGACTCCACCTCAAGAGGTAAAACATACAACATTTAATTCAGATTGAAATAACTTGGGAAGTAG
ENSE00001025338	N6AMT1_e4_A169C	AAAAACCAATCACTCTTGATTACTAAAAGATTAATTTGTCAGTTATTTAATTCAGAGTTTAATGTAAAATTCTTACTGTTGTTGAATACATTTAGGTCAAAGGCTTGCTACCAAGATTGACCGAAAAAGTTGATCTTCTGGTGTTTAATCCCCCCTATGTAGTGACTCCACCTCAAGAGGTAAAACATACAACCAAATTTAATTCAGATTGAAATAACTTGGGAAGTAG
ENSE00001025338	N6AMT1_e4_A169G	AAAAACCAATCACTCTTGATTACTAAAAGATTAATTTGTCAGTTATTTAATTCAGAGTTTAATGTAAAATTCTTACTGTTGTTGAATACATTTAGGTCAAAGGCTTGCTACCAAGATTGACCGAAAAAGTTGATCTTCTGGTGTTTAATCCCCCCTATGTAGTGACTCCACCTCAAGAGGTAAAACATACAACGAAATTTAATTCAGATTGAAATAACTTGGGAAGTAG
ENSE00001025338	N6AMT1_e4_A169T	AAAAACCAATCACTCTTGATTACTAAAAGATTAATTTGTCAGTTATTTAATTCAGAGTTTAATGTAAAATTCTTACTGTTGTTGAATACATTTAGGTCAAAGGCTTGCTACCAAGATTGACCGAAAAAGTTGATCTTCTGGTGTTTAATCCCCCCTATGTAGTGACTCCACCTCAAGAGGTAAAACATACAACTAAATTTAATTCAGATTGAAATAACTTGGGAAGTAG
ENSE00001025338	N6AMT1_e4_del169to174	AAAAACCAATCACTCTTGATTACTAAAAGATTAATTTGTCAGTTATTTAATTCAGAGTTTAATGTAAAATTCTTACTGTTGTTGAATACATTTAGGTCAAAGGCTTGCTACCAAGATTGACCGAAAAAGTTGATCTTCTGGTGTTTAATCCCCCCTATGTAGTGACTCCACCTCAAGAGGTAAAACATACAACTAATTCAGATTGAAATAACTTGGGAAGTAG
ENSE00001025338	N6AMT1_e4_C168G	AAAAACCAATCACTCTTGATTACTAAAAGATTAATTTGTCAGTTATTTAATTCAGAGTTTAATGTAAAATTCTTACTGTTGTTGAATACATTTAGGTCAAAGGCTTGCTACCAAGATTGACCGAAAAAGTTGATCTTCTGGTGTTTAATCCCCCCTATGTAGTGACTCCACCTCAAGAGGTAAAACATACAAGAAAATTTAATTCAGATTGAAATAACTTGGGAAGTAG
ENSE00001025338	N6AMT1_e4_C168T	AAAAACCAATCACTCTTGATTACTAAAAGATTAATTTGTCAGTTATTTAATTCAGAGTTTAATGTAAAATTCTTACTGTTGTTGAATACATTTAGGTCAAAGGCTTGCTACCAAGATTGACCGAAAAAGTTGATCTTCTGGTGTTTAATCCCCCCTATGTAGTGACTCCACCTCAAGAGGTAAAACATACAATAAAATTTAATTCAGATTGAAATAACTTGGGAAGTAG
ENSE00001025338	N6AMT1_e4_del168to173	AAAAACCAATCACTCTTGATTACTAAAAGATTAATTTGTCAGTTATTTAATTCAGAGTTTAATGTAAAATTCTTACTGTTGTTGAATACATTTAGGTCAAAGGCTTGCTACCAAGATTGACCGAAAAAGTTGATCTTCTGGTGTTTAATCCCCCCTATGTAGTGACTCCACCTCAAGAGGTAAAACATACAATTAATTCAGATTGAAATAACTTGGGAAGTAG
ENSE00001025338	N6AMT1_e4_del166to166, del167to167	AAAAACCAATCACTCTTGATTACTAAAAGATTAATTTGTCAGTTATTTAATTCAGAGTTTAATGTAAAATTCTTACTGTTGTTGAATACATTTAGGTCAAAGGCTTGCTACCAAGATTGACCGAAAAAGTTGATCTTCTGGTGTTTAATCCCCCCTATGTAGTGACTCCACCTCAAGAGGTAAAACATACACAAAATTTAATTCAGATTGAAATAACTTGGGAAGTAG
ENSE00001025338	N6AMT1_e4_A167C	AAAAACCAATCACTCTTGATTACTAAAAGATTAATTTGTCAGTTATTTAATTCAGAGTTTAATGTAAAATTCTTACTGTTGTTGAATACATTTAGGTCAAAGGCTTGCTACCAAGATTGACCGAAAAAGTTGATCTTCTGGTGTTTAATCCCCCCTATGTAGTGACTCCACCTCAAGAGGTAAAACATACACCAAAATTTAATTCAGATTGAAATAACTTGGGAAGTAG
ENSE00001025338	N6AMT1_e4_A167G	AAAAACCAATCACTCTTGATTACTAAAAGATTAATTTGTCAGTTATTTAATTCAGAGTTTAATGTAAAATTCTTACTGTTGTTGAATACATTTAGGTCAAAGGCTTGCTACCAAGATTGACCGAAAAAGTTGATCTTCTGGTGTTTAATCCCCCCTATGTAGTGACTCCACCTCAAGAGGTAAAACATACAGCAAAATTTAATTCAGATTGAAATAACTTGGGAAGTAG
ENSE00001025338	N6AMT1_e4_A167T	AAAAACCAATCACTCTTGATTACTAAAAGATTAATTTGTCAGTTATTTAATTCAGAGTTTAATGTAAAATTCTTACTGTTGTTGAATACATTTAGGTCAAAGGCTTGCTACCAAGATTGACCGAAAAAGTTGATCTTCTGGTGTTTAATCCCCCCTATGTAGTGACTCCACCTCAAGAGGTAAAACATACATCAAAATTTAATTCAGATTGAAATAACTTGGGAAGTAG
ENSE00001025338	N6AMT1_e4_del166to171, del167to172	AAAAACCAATCACTCTTGATTACTAAAAGATTAATTTGTCAGTTATTTAATTCAGAGTTTAATGTAAAATTCTTACTGTTGTTGAATACATTTAGGTCAAAGGCTTGCTACCAAGATTGACCGAAAAAGTTGATCTTCTGGTGTTTAATCCCCCCTATGTAGTGACTCCACCTCAAGAGGTAAAACATACATTTAATTCAGATTGAAATAACTTGGGAAGTAG
ENSE00001025338	N6AMT1_e4_A166C	AAAAACCAATCACTCTTGATTACTAAAAGATTAATTTGTCAGTTATTTAATTCAGAGTTTAATGTAAAATTCTTACTGTTGTTGAATACATTTAGGTCAAAGGCTTGCTACCAAGATTGACCGAAAAAGTTGATCTTCTGGTGTTTAATCCCCCCTATGTAGTGACTCCACCTCAAGAGGTAAAACATACCACAAAATTTAATTCAGATTGAAATAACTTGGGAAGTAG
ENSE00001025338	N6AMT1_e4_A166G	AAAAACCAATCACTCTTGATTACTAAAAGATTAATTTGTCAGTTATTTAATTCAGAGTTTAATGTAAAATTCTTACTGTTGTTGAATACATTTAGGTCAAAGGCTTGCTACCAAGATTGACCGAAAAAGTTGATCTTCTGGTGTTTAATCCCCCCTATGTAGTGACTCCACCTCAAGAGGTAAAACATACGACAAAATTTAATTCAGATTGAAATAACTTGGGAAGTAG
ENSE00001025338	N6AMT1_e4_A166T	AAAAACCAATCACTCTTGATTACTAAAAGATTAATTTGTCAGTTATTTAATTCAGAGTTTAATGTAAAATTCTTACTGTTGTTGAATACATTTAGGTCAAAGGCTTGCTACCAAGATTGACCGAAAAAGTTGATCTTCTGGTGTTTAATCCCCCCTATGTAGTGACTCCACCTCAAGAGGTAAAACATACTACAAAATTTAATTCAGATTGAAATAACTTGGGAAGTAG
ENSE00001025338	N6AMT1_e4_C165G	AAAAACCAATCACTCTTGATTACTAAAAGATTAATTTGTCAGTTATTTAATTCAGAGTTTAATGTAAAATTCTTACTGTTGTTGAATACATTTAGGTCAAAGGCTTGCTACCAAGATTGACCGAAAAAGTTGATCTTCTGGTGTTTAATCCCCCCTATGTAGTGACTCCACCTCAAGAGGTAAAACATAGAACAAAATTTAATTCAGATTGAAATAACTTGGGAAGTAG
ENSE00001025338	N6AMT1_e4_C165T	AAAAACCAATCACTCTTGATTACTAAAAGATTAATTTGTCAGTTATTTAATTCAGAGTTTAATGTAAAATTCTTACTGTTGTTGAATACATTTAGGTCAAAGGCTTGCTACCAAGATTGACCGAAAAAGTTGATCTTCTGGTGTTTAATCCCCCCTATGTAGTGACTCCACCTCAAGAGGTAAAACATATAACAAAATTTAATTCAGATTGAAATAACTTGGGAAGTAG
ENSE00001025338	N6AMT1_e4_del164to164	AAAAACCAATCACTCTTGATTACTAAAAGATTAATTTGTCAGTTATTTAATTCAGAGTTTAATGTAAAATTCTTACTGTTGTTGAATACATTTAGGTCAAAGGCTTGCTACCAAGATTGACCGAAAAAGTTGATCTTCTGGTGTTTAATCCCCCCTATGTAGTGACTCCACCTCAAGAGGTAAAACATCAACAAAATTTAATTCAGATTGAAATAACTTGGGAAGTAG
ENSE00001025338	N6AMT1_e4_A164C	AAAAACCAATCACTCTTGATTACTAAAAGATTAATTTGTCAGTTATTTAATTCAGAGTTTAATGTAAAATTCTTACTGTTGTTGAATACATTTAGGTCAAAGGCTTGCTACCAAGATTGACCGAAAAAGTTGATCTTCTGGTGTTTAATCCCCCCTATGTAGTGACTCCACCTCAAGAGGTAAAACATCCAACAAAATTTAATTCAGATTGAAATAACTTGGGAAGTAG
ENSE00001025338	N6AMT1_e4_A164G	AAAAACCAATCACTCTTGATTACTAAAAGATTAATTTGTCAGTTATTTAATTCAGAGTTTAATGTAAAATTCTTACTGTTGTTGAATACATTTAGGTCAAAGGCTTGCTACCAAGATTGACCGAAAAAGTTGATCTTCTGGTGTTTAATCCCCCCTATGTAGTGACTCCACCTCAAGAGGTAAAACATGCAACAAAATTTAATTCAGATTGAAATAACTTGGGAAGTAG
ENSE00001025338	N6AMT1_e4_A164T	AAAAACCAATCACTCTTGATTACTAAAAGATTAATTTGTCAGTTATTTAATTCAGAGTTTAATGTAAAATTCTTACTGTTGTTGAATACATTTAGGTCAAAGGCTTGCTACCAAGATTGACCGAAAAAGTTGATCTTCTGGTGTTTAATCCCCCCTATGTAGTGACTCCACCTCAAGAGGTAAAACATTCAACAAAATTTAATTCAGATTGAAATAACTTGGGAAGTAG
ENSE00001025338	N6AMT1_e4_del162to167	AAAAACCAATCACTCTTGATTACTAAAAGATTAATTTGTCAGTTATTTAATTCAGAGTTTAATGTAAAATTCTTACTGTTGTTGAATACATTTAGGTCAAAGGCTTGCTACCAAGATTGACCGAAAAAGTTGATCTTCTGGTGTTTAATCCCCCCTATGTAGTGACTCCACCTCAAGAGGTAAAACCAAAATTTAATTCAGATTGAAATAACTTGGGAAGTAG
ENSE00001025338	N6AMT1_e4_del162to164	AAAAACCAATCACTCTTGATTACTAAAAGATTAATTTGTCAGTTATTTAATTCAGAGTTTAATGTAAAATTCTTACTGTTGTTGAATACATTTAGGTCAAAGGCTTGCTACCAAGATTGACCGAAAAAGTTGATCTTCTGGTGTTTAATCCCCCCTATGTAGTGACTCCACCTCAAGAGGTAAAACCAACAAAATTTAATTCAGATTGAAATAACTTGGGAAGTAG
ENSE00001025338	N6AMT1_e4_A162C	AAAAACCAATCACTCTTGATTACTAAAAGATTAATTTGTCAGTTATTTAATTCAGAGTTTAATGTAAAATTCTTACTGTTGTTGAATACATTTAGGTCAAAGGCTTGCTACCAAGATTGACCGAAAAAGTTGATCTTCTGGTGTTTAATCCCCCCTATGTAGTGACTCCACCTCAAGAGGTAAAACCTACAACAAAATTTAATTCAGATTGAAATAACTTGGGAAGTAG
ENSE00001025338	N6AMT1_e4_A162G	AAAAACCAATCACTCTTGATTACTAAAAGATTAATTTGTCAGTTATTTAATTCAGAGTTTAATGTAAAATTCTTACTGTTGTTGAATACATTTAGGTCAAAGGCTTGCTACCAAGATTGACCGAAAAAGTTGATCTTCTGGTGTTTAATCCCCCCTATGTAGTGACTCCACCTCAAGAGGTAAAACGTACAACAAAATTTAATTCAGATTGAAATAACTTGGGAAGTAG
ENSE00001025338	N6AMT1_e4_del162to162	AAAAACCAATCACTCTTGATTACTAAAAGATTAATTTGTCAGTTATTTAATTCAGAGTTTAATGTAAAATTCTTACTGTTGTTGAATACATTTAGGTCAAAGGCTTGCTACCAAGATTGACCGAAAAAGTTGATCTTCTGGTGTTTAATCCCCCCTATGTAGTGACTCCACCTCAAGAGGTAAAACTACAACAAAATTTAATTCAGATTGAAATAACTTGGGAAGTAG
ENSE00001025338	N6AMT1_e4_A162T	AAAAACCAATCACTCTTGATTACTAAAAGATTAATTTGTCAGTTATTTAATTCAGAGTTTAATGTAAAATTCTTACTGTTGTTGAATACATTTAGGTCAAAGGCTTGCTACCAAGATTGACCGAAAAAGTTGATCTTCTGGTGTTTAATCCCCCCTATGTAGTGACTCCACCTCAAGAGGTAAAACTTACAACAAAATTTAATTCAGATTGAAATAACTTGGGAAGTAG
ENSE00001025338	N6AMT1_e4_C161G	AAAAACCAATCACTCTTGATTACTAAAAGATTAATTTGTCAGTTATTTAATTCAGAGTTTAATGTAAAATTCTTACTGTTGTTGAATACATTTAGGTCAAAGGCTTGCTACCAAGATTGACCGAAAAAGTTGATCTTCTGGTGTTTAATCCCCCCTATGTAGTGACTCCACCTCAAGAGGTAAAAGATACAACAAAATTTAATTCAGATTGAAATAACTTGGGAAGTAG
ENSE00001025338	N6AMT1_e4_C161T	AAAAACCAATCACTCTTGATTACTAAAAGATTAATTTGTCAGTTATTTAATTCAGAGTTTAATGTAAAATTCTTACTGTTGTTGAATACATTTAGGTCAAAGGCTTGCTACCAAGATTGACCGAAAAAGTTGATCTTCTGGTGTTTAATCCCCCCTATGTAGTGACTCCACCTCAAGAGGTAAAATATACAACAAAATTTAATTCAGATTGAAATAACTTGGGAAGTAG
ENSE00001025338	N6AMT1_e4_del157to157, del158to158, del159to159, del160to160	AAAAACCAATCACTCTTGATTACTAAAAGATTAATTTGTCAGTTATTTAATTCAGAGTTTAATGTAAAATTCTTACTGTTGTTGAATACATTTAGGTCAAAGGCTTGCTACCAAGATTGACCGAAAAAGTTGATCTTCTGGTGTTTAATCCCCCCTATGTAGTGACTCCACCTCAAGAGGTAAACATACAACAAAATTTAATTCAGATTGAAATAACTTGGGAAGTAG
ENSE00001025338	N6AMT1_e4_A160C	AAAAACCAATCACTCTTGATTACTAAAAGATTAATTTGTCAGTTATTTAATTCAGAGTTTAATGTAAAATTCTTACTGTTGTTGAATACATTTAGGTCAAAGGCTTGCTACCAAGATTGACCGAAAAAGTTGATCTTCTGGTGTTTAATCCCCCCTATGTAGTGACTCCACCTCAAGAGGTAAACCATACAACAAAATTTAATTCAGATTGAAATAACTTGGGAAGTAG
ENSE00001025338	N6AMT1_e4_A160G	AAAAACCAATCACTCTTGATTACTAAAAGATTAATTTGTCAGTTATTTAATTCAGAGTTTAATGTAAAATTCTTACTGTTGTTGAATACATTTAGGTCAAAGGCTTGCTACCAAGATTGACCGAAAAAGTTGATCTTCTGGTGTTTAATCCCCCCTATGTAGTGACTCCACCTCAAGAGGTAAAGCATACAACAAAATTTAATTCAGATTGAAATAACTTGGGAAGTAG
ENSE00001025338	N6AMT1_e4_del159to161, del160to162	AAAAACCAATCACTCTTGATTACTAAAAGATTAATTTGTCAGTTATTTAATTCAGAGTTTAATGTAAAATTCTTACTGTTGTTGAATACATTTAGGTCAAAGGCTTGCTACCAAGATTGACCGAAAAAGTTGATCTTCTGGTGTTTAATCCCCCCTATGTAGTGACTCCACCTCAAGAGGTAAATACAACAAAATTTAATTCAGATTGAAATAACTTGGGAAGTAG
ENSE00001025338	N6AMT1_e4_A160T	AAAAACCAATCACTCTTGATTACTAAAAGATTAATTTGTCAGTTATTTAATTCAGAGTTTAATGTAAAATTCTTACTGTTGTTGAATACATTTAGGTCAAAGGCTTGCTACCAAGATTGACCGAAAAAGTTGATCTTCTGGTGTTTAATCCCCCCTATGTAGTGACTCCACCTCAAGAGGTAAATCATACAACAAAATTTAATTCAGATTGAAATAACTTGGGAAGTAG
ENSE00001025338	N6AMT1_e4_del158to163, del159to164	AAAAACCAATCACTCTTGATTACTAAAAGATTAATTTGTCAGTTATTTAATTCAGAGTTTAATGTAAAATTCTTACTGTTGTTGAATACATTTAGGTCAAAGGCTTGCTACCAAGATTGACCGAAAAAGTTGATCTTCTGGTGTTTAATCCCCCCTATGTAGTGACTCCACCTCAAGAGGTAACAACAAAATTTAATTCAGATTGAAATAACTTGGGAAGTAG
ENSE00001025338	N6AMT1_e4_A159C	AAAAACCAATCACTCTTGATTACTAAAAGATTAATTTGTCAGTTATTTAATTCAGAGTTTAATGTAAAATTCTTACTGTTGTTGAATACATTTAGGTCAAAGGCTTGCTACCAAGATTGACCGAAAAAGTTGATCTTCTGGTGTTTAATCCCCCCTATGTAGTGACTCCACCTCAAGAGGTAACACATACAACAAAATTTAATTCAGATTGAAATAACTTGGGAAGTAG
ENSE00001025338	N6AMT1_e4_A159G	AAAAACCAATCACTCTTGATTACTAAAAGATTAATTTGTCAGTTATTTAATTCAGAGTTTAATGTAAAATTCTTACTGTTGTTGAATACATTTAGGTCAAAGGCTTGCTACCAAGATTGACCGAAAAAGTTGATCTTCTGGTGTTTAATCCCCCCTATGTAGTGACTCCACCTCAAGAGGTAAGACATACAACAAAATTTAATTCAGATTGAAATAACTTGGGAAGTAG
ENSE00001025338	N6AMT1_e4_A159T	AAAAACCAATCACTCTTGATTACTAAAAGATTAATTTGTCAGTTATTTAATTCAGAGTTTAATGTAAAATTCTTACTGTTGTTGAATACATTTAGGTCAAAGGCTTGCTACCAAGATTGACCGAAAAAGTTGATCTTCTGGTGTTTAATCCCCCCTATGTAGTGACTCCACCTCAAGAGGTAATACATACAACAAAATTTAATTCAGATTGAAATAACTTGGGAAGTAG
ENSE00001025338	N6AMT1_e4_A158C	AAAAACCAATCACTCTTGATTACTAAAAGATTAATTTGTCAGTTATTTAATTCAGAGTTTAATGTAAAATTCTTACTGTTGTTGAATACATTTAGGTCAAAGGCTTGCTACCAAGATTGACCGAAAAAGTTGATCTTCTGGTGTTTAATCCCCCCTATGTAGTGACTCCACCTCAAGAGGTACAACATACAACAAAATTTAATTCAGATTGAAATAACTTGGGAAGTAG
ENSE00001025338	N6AMT1_e4_del157to159, del158to160	AAAAACCAATCACTCTTGATTACTAAAAGATTAATTTGTCAGTTATTTAATTCAGAGTTTAATGTAAAATTCTTACTGTTGTTGAATACATTTAGGTCAAAGGCTTGCTACCAAGATTGACCGAAAAAGTTGATCTTCTGGTGTTTAATCCCCCCTATGTAGTGACTCCACCTCAAGAGGTACATACAACAAAATTTAATTCAGATTGAAATAACTTGGGAAGTAG
ENSE00001025338	N6AMT1_e4_A158G	AAAAACCAATCACTCTTGATTACTAAAAGATTAATTTGTCAGTTATTTAATTCAGAGTTTAATGTAAAATTCTTACTGTTGTTGAATACATTTAGGTCAAAGGCTTGCTACCAAGATTGACCGAAAAAGTTGATCTTCTGGTGTTTAATCCCCCCTATGTAGTGACTCCACCTCAAGAGGTAGAACATACAACAAAATTTAATTCAGATTGAAATAACTTGGGAAGTAG
ENSE00001025338	N6AMT1_e4_del158to178	AAAAACCAATCACTCTTGATTACTAAAAGATTAATTTGTCAGTTATTTAATTCAGAGTTTAATGTAAAATTCTTACTGTTGTTGAATACATTTAGGTCAAAGGCTTGCTACCAAGATTGACCGAAAAAGTTGATCTTCTGGTGTTTAATCCCCCCTATGTAGTGACTCCACCTCAAGAGGTATCAGATTGAAATAACTTGGGAAGTAG
ENSE00001025338	N6AMT1_e4_A158T	AAAAACCAATCACTCTTGATTACTAAAAGATTAATTTGTCAGTTATTTAATTCAGAGTTTAATGTAAAATTCTTACTGTTGTTGAATACATTTAGGTCAAAGGCTTGCTACCAAGATTGACCGAAAAAGTTGATCTTCTGGTGTTTAATCCCCCCTATGTAGTGACTCCACCTCAAGAGGTATAACATACAACAAAATTTAATTCAGATTGAAATAACTTGGGAAGTAG
ENSE00001025338	N6AMT1_e4_A157C	AAAAACCAATCACTCTTGATTACTAAAAGATTAATTTGTCAGTTATTTAATTCAGAGTTTAATGTAAAATTCTTACTGTTGTTGAATACATTTAGGTCAAAGGCTTGCTACCAAGATTGACCGAAAAAGTTGATCTTCTGGTGTTTAATCCCCCCTATGTAGTGACTCCACCTCAAGAGGTCAAACATACAACAAAATTTAATTCAGATTGAAATAACTTGGGAAGTAG
ENSE00001025338	N6AMT1_e4_A157G	AAAAACCAATCACTCTTGATTACTAAAAGATTAATTTGTCAGTTATTTAATTCAGAGTTTAATGTAAAATTCTTACTGTTGTTGAATACATTTAGGTCAAAGGCTTGCTACCAAGATTGACCGAAAAAGTTGATCTTCTGGTGTTTAATCCCCCCTATGTAGTGACTCCACCTCAAGAGGTGAAACATACAACAAAATTTAATTCAGATTGAAATAACTTGGGAAGTAG
ENSE00001025338	N6AMT1_e4_A157T	AAAAACCAATCACTCTTGATTACTAAAAGATTAATTTGTCAGTTATTTAATTCAGAGTTTAATGTAAAATTCTTACTGTTGTTGAATACATTTAGGTCAAAGGCTTGCTACCAAGATTGACCGAAAAAGTTGATCTTCTGGTGTTTAATCCCCCCTATGTAGTGACTCCACCTCAAGAGGTTAAACATACAACAAAATTTAATTCAGATTGAAATAACTTGGGAAGTAG
ENSE00001025338	N6AMT1_e4_del157to162	AAAAACCAATCACTCTTGATTACTAAAAGATTAATTTGTCAGTTATTTAATTCAGAGTTTAATGTAAAATTCTTACTGTTGTTGAATACATTTAGGTCAAAGGCTTGCTACCAAGATTGACCGAAAAAGTTGATCTTCTGGTGTTTAATCCCCCCTATGTAGTGACTCCACCTCAAGAGGTTACAACAAAATTTAATTCAGATTGAAATAACTTGGGAAGTAG
ENSE00001025338	N6AMT1_e4_del157to177	AAAAACCAATCACTCTTGATTACTAAAAGATTAATTTGTCAGTTATTTAATTCAGAGTTTAATGTAAAATTCTTACTGTTGTTGAATACATTTAGGTCAAAGGCTTGCTACCAAGATTGACCGAAAAAGTTGATCTTCTGGTGTTTAATCCCCCCTATGTAGTGACTCCACCTCAAGAGGTTTCAGATTGAAATAACTTGGGAAGTAG
ENSE00001025338	N6AMT1_e4_del154to154, del155to155	AAAAACCAATCACTCTTGATTACTAAAAGATTAATTTGTCAGTTATTTAATTCAGAGTTTAATGTAAAATTCTTACTGTTGTTGAATACATTTAGGTCAAAGGCTTGCTACCAAGATTGACCGAAAAAGTTGATCTTCTGGTGTTTAATCCCCCCTATGTAGTGACTCCACCTCAAGAGTAAAACATACAACAAAATTTAATTCAGATTGAAATAACTTGGGAAGTAG
ENSE00001025338	N6AMT1_e4_G155T	AAAAACCAATCACTCTTGATTACTAAAAGATTAATTTGTCAGTTATTTAATTCAGAGTTTAATGTAAAATTCTTACTGTTGTTGAATACATTTAGGTCAAAGGCTTGCTACCAAGATTGACCGAAAAAGTTGATCTTCTGGTGTTTAATCCCCCCTATGTAGTGACTCCACCTCAAGAGTTAAAACATACAACAAAATTTAATTCAGATTGAAATAACTTGGGAAGTAG
ENSE00001025338	N6AMT1_e4_del154to174	AAAAACCAATCACTCTTGATTACTAAAAGATTAATTTGTCAGTTATTTAATTCAGAGTTTAATGTAAAATTCTTACTGTTGTTGAATACATTTAGGTCAAAGGCTTGCTACCAAGATTGACCGAAAAAGTTGATCTTCTGGTGTTTAATCCCCCCTATGTAGTGACTCCACCTCAAGATAATTCAGATTGAAATAACTTGGGAAGTAG
ENSE00001025338	N6AMT1_e4_G154T	AAAAACCAATCACTCTTGATTACTAAAAGATTAATTTGTCAGTTATTTAATTCAGAGTTTAATGTAAAATTCTTACTGTTGTTGAATACATTTAGGTCAAAGGCTTGCTACCAAGATTGACCGAAAAAGTTGATCTTCTGGTGTTTAATCCCCCCTATGTAGTGACTCCACCTCAAGATGTAAAACATACAACAAAATTTAATTCAGATTGAAATAACTTGGGAAGTAG
ENSE00001025338	N6AMT1_e4_A153C	AAAAACCAATCACTCTTGATTACTAAAAGATTAATTTGTCAGTTATTTAATTCAGAGTTTAATGTAAAATTCTTACTGTTGTTGAATACATTTAGGTCAAAGGCTTGCTACCAAGATTGACCGAAAAAGTTGATCTTCTGGTGTTTAATCCCCCCTATGTAGTGACTCCACCTCAAGCGGTAAAACATACAACAAAATTTAATTCAGATTGAAATAACTTGGGAAGTAG
ENSE00001025338	N6AMT1_e4_A153G	AAAAACCAATCACTCTTGATTACTAAAAGATTAATTTGTCAGTTATTTAATTCAGAGTTTAATGTAAAATTCTTACTGTTGTTGAATACATTTAGGTCAAAGGCTTGCTACCAAGATTGACCGAAAAAGTTGATCTTCTGGTGTTTAATCCCCCCTATGTAGTGACTCCACCTCAAGGGGTAAAACATACAACAAAATTTAATTCAGATTGAAATAACTTGGGAAGTAG
ENSE00001025338	N6AMT1_e4_del153to153	AAAAACCAATCACTCTTGATTACTAAAAGATTAATTTGTCAGTTATTTAATTCAGAGTTTAATGTAAAATTCTTACTGTTGTTGAATACATTTAGGTCAAAGGCTTGCTACCAAGATTGACCGAAAAAGTTGATCTTCTGGTGTTTAATCCCCCCTATGTAGTGACTCCACCTCAAGGGTAAAACATACAACAAAATTTAATTCAGATTGAAATAACTTGGGAAGTAG
ENSE00001025338	N6AMT1_e4_del152to154, del153to155	AAAAACCAATCACTCTTGATTACTAAAAGATTAATTTGTCAGTTATTTAATTCAGAGTTTAATGTAAAATTCTTACTGTTGTTGAATACATTTAGGTCAAAGGCTTGCTACCAAGATTGACCGAAAAAGTTGATCTTCTGGTGTTTAATCCCCCCTATGTAGTGACTCCACCTCAAGTAAAACATACAACAAAATTTAATTCAGATTGAAATAACTTGGGAAGTAG
ENSE00001025338	N6AMT1_e4_A153T	AAAAACCAATCACTCTTGATTACTAAAAGATTAATTTGTCAGTTATTTAATTCAGAGTTTAATGTAAAATTCTTACTGTTGTTGAATACATTTAGGTCAAAGGCTTGCTACCAAGATTGACCGAAAAAGTTGATCTTCTGGTGTTTAATCCCCCCTATGTAGTGACTCCACCTCAAGTGGTAAAACATACAACAAAATTTAATTCAGATTGAAATAACTTGGGAAGTAG
ENSE00001025338	N6AMT1_e4_del153to173	AAAAACCAATCACTCTTGATTACTAAAAGATTAATTTGTCAGTTATTTAATTCAGAGTTTAATGTAAAATTCTTACTGTTGTTGAATACATTTAGGTCAAAGGCTTGCTACCAAGATTGACCGAAAAAGTTGATCTTCTGGTGTTTAATCCCCCCTATGTAGTGACTCCACCTCAAGTTAATTCAGATTGAAATAACTTGGGAAGTAG
ENSE00001025338	N6AMT1_e4_G152T	AAAAACCAATCACTCTTGATTACTAAAAGATTAATTTGTCAGTTATTTAATTCAGAGTTTAATGTAAAATTCTTACTGTTGTTGAATACATTTAGGTCAAAGGCTTGCTACCAAGATTGACCGAAAAAGTTGATCTTCTGGTGTTTAATCCCCCCTATGTAGTGACTCCACCTCAATAGGTAAAACATACAACAAAATTTAATTCAGATTGAAATAACTTGGGAAGTAG
ENSE00001025338	N6AMT1_e4_del150to170, del151to171, del152to172	AAAAACCAATCACTCTTGATTACTAAAAGATTAATTTGTCAGTTATTTAATTCAGAGTTTAATGTAAAATTCTTACTGTTGTTGAATACATTTAGGTCAAAGGCTTGCTACCAAGATTGACCGAAAAAGTTGATCTTCTGGTGTTTAATCCCCCCTATGTAGTGACTCCACCTCAATTTAATTCAGATTGAAATAACTTGGGAAGTAG
ENSE00001025338	N6AMT1_e4_A151C	AAAAACCAATCACTCTTGATTACTAAAAGATTAATTTGTCAGTTATTTAATTCAGAGTTTAATGTAAAATTCTTACTGTTGTTGAATACATTTAGGTCAAAGGCTTGCTACCAAGATTGACCGAAAAAGTTGATCTTCTGGTGTTTAATCCCCCCTATGTAGTGACTCCACCTCACGAGGTAAAACATACAACAAAATTTAATTCAGATTGAAATAACTTGGGAAGTAG
ENSE00001025338	N6AMT1_e4_del150to150, del151to151	AAAAACCAATCACTCTTGATTACTAAAAGATTAATTTGTCAGTTATTTAATTCAGAGTTTAATGTAAAATTCTTACTGTTGTTGAATACATTTAGGTCAAAGGCTTGCTACCAAGATTGACCGAAAAAGTTGATCTTCTGGTGTTTAATCCCCCCTATGTAGTGACTCCACCTCAGAGGTAAAACATACAACAAAATTTAATTCAGATTGAAATAACTTGGGAAGTAG
ENSE00001025338	N6AMT1_e4_A151G	AAAAACCAATCACTCTTGATTACTAAAAGATTAATTTGTCAGTTATTTAATTCAGAGTTTAATGTAAAATTCTTACTGTTGTTGAATACATTTAGGTCAAAGGCTTGCTACCAAGATTGACCGAAAAAGTTGATCTTCTGGTGTTTAATCCCCCCTATGTAGTGACTCCACCTCAGGAGGTAAAACATACAACAAAATTTAATTCAGATTGAAATAACTTGGGAAGTAG
ENSE00001025338	N6AMT1_e4_del150to152, del151to153	AAAAACCAATCACTCTTGATTACTAAAAGATTAATTTGTCAGTTATTTAATTCAGAGTTTAATGTAAAATTCTTACTGTTGTTGAATACATTTAGGTCAAAGGCTTGCTACCAAGATTGACCGAAAAAGTTGATCTTCTGGTGTTTAATCCCCCCTATGTAGTGACTCCACCTCAGGTAAAACATACAACAAAATTTAATTCAGATTGAAATAACTTGGGAAGTAG
ENSE00001025338	N6AMT1_e4_A151T	AAAAACCAATCACTCTTGATTACTAAAAGATTAATTTGTCAGTTATTTAATTCAGAGTTTAATGTAAAATTCTTACTGTTGTTGAATACATTTAGGTCAAAGGCTTGCTACCAAGATTGACCGAAAAAGTTGATCTTCTGGTGTTTAATCCCCCCTATGTAGTGACTCCACCTCATGAGGTAAAACATACAACAAAATTTAATTCAGATTGAAATAACTTGGGAAGTAG
ENSE00001025338	N6AMT1_e4_A150C	AAAAACCAATCACTCTTGATTACTAAAAGATTAATTTGTCAGTTATTTAATTCAGAGTTTAATGTAAAATTCTTACTGTTGTTGAATACATTTAGGTCAAAGGCTTGCTACCAAGATTGACCGAAAAAGTTGATCTTCTGGTGTTTAATCCCCCCTATGTAGTGACTCCACCTCCAGAGGTAAAACATACAACAAAATTTAATTCAGATTGAAATAACTTGGGAAGTAG
ENSE00001025338	N6AMT1_e4_A150G	AAAAACCAATCACTCTTGATTACTAAAAGATTAATTTGTCAGTTATTTAATTCAGAGTTTAATGTAAAATTCTTACTGTTGTTGAATACATTTAGGTCAAAGGCTTGCTACCAAGATTGACCGAAAAAGTTGATCTTCTGGTGTTTAATCCCCCCTATGTAGTGACTCCACCTCGAGAGGTAAAACATACAACAAAATTTAATTCAGATTGAAATAACTTGGGAAGTAG
ENSE00001025338	N6AMT1_e4_del150to155	AAAAACCAATCACTCTTGATTACTAAAAGATTAATTTGTCAGTTATTTAATTCAGAGTTTAATGTAAAATTCTTACTGTTGTTGAATACATTTAGGTCAAAGGCTTGCTACCAAGATTGACCGAAAAAGTTGATCTTCTGGTGTTTAATCCCCCCTATGTAGTGACTCCACCTCTAAAACATACAACAAAATTTAATTCAGATTGAAATAACTTGGGAAGTAG
ENSE00001025338	N6AMT1_e4_A150T	AAAAACCAATCACTCTTGATTACTAAAAGATTAATTTGTCAGTTATTTAATTCAGAGTTTAATGTAAAATTCTTACTGTTGTTGAATACATTTAGGTCAAAGGCTTGCTACCAAGATTGACCGAAAAAGTTGATCTTCTGGTGTTTAATCCCCCCTATGTAGTGACTCCACCTCTAGAGGTAAAACATACAACAAAATTTAATTCAGATTGAAATAACTTGGGAAGTAG
ENSE00001025338	N6AMT1_e4_C149G	AAAAACCAATCACTCTTGATTACTAAAAGATTAATTTGTCAGTTATTTAATTCAGAGTTTAATGTAAAATTCTTACTGTTGTTGAATACATTTAGGTCAAAGGCTTGCTACCAAGATTGACCGAAAAAGTTGATCTTCTGGTGTTTAATCCCCCCTATGTAGTGACTCCACCTGAAGAGGTAAAACATACAACAAAATTTAATTCAGATTGAAATAACTTGGGAAGTAG
ENSE00001025338	N6AMT1_e4_del149to151	AAAAACCAATCACTCTTGATTACTAAAAGATTAATTTGTCAGTTATTTAATTCAGAGTTTAATGTAAAATTCTTACTGTTGTTGAATACATTTAGGTCAAAGGCTTGCTACCAAGATTGACCGAAAAAGTTGATCTTCTGGTGTTTAATCCCCCCTATGTAGTGACTCCACCTGAGGTAAAACATACAACAAAATTTAATTCAGATTGAAATAACTTGGGAAGTAG
ENSE00001025338	N6AMT1_e4_del149to154	AAAAACCAATCACTCTTGATTACTAAAAGATTAATTTGTCAGTTATTTAATTCAGAGTTTAATGTAAAATTCTTACTGTTGTTGAATACATTTAGGTCAAAGGCTTGCTACCAAGATTGACCGAAAAAGTTGATCTTCTGGTGTTTAATCCCCCCTATGTAGTGACTCCACCTGTAAAACATACAACAAAATTTAATTCAGATTGAAATAACTTGGGAAGTAG
ENSE00001025338	N6AMT1_e4_C149T	AAAAACCAATCACTCTTGATTACTAAAAGATTAATTTGTCAGTTATTTAATTCAGAGTTTAATGTAAAATTCTTACTGTTGTTGAATACATTTAGGTCAAAGGCTTGCTACCAAGATTGACCGAAAAAGTTGATCTTCTGGTGTTTAATCCCCCCTATGTAGTGACTCCACCTTAAGAGGTAAAACATACAACAAAATTTAATTCAGATTGAAATAACTTGGGAAGTAG
ENSE00001025338	N6AMT1_e4_C147G	AAAAACCAATCACTCTTGATTACTAAAAGATTAATTTGTCAGTTATTTAATTCAGAGTTTAATGTAAAATTCTTACTGTTGTTGAATACATTTAGGTCAAAGGCTTGCTACCAAGATTGACCGAAAAAGTTGATCTTCTGGTGTTTAATCCCCCCTATGTAGTGACTCCACGTCAAGAGGTAAAACATACAACAAAATTTAATTCAGATTGAAATAACTTGGGAAGTAG
ENSE00001025338	N6AMT1_e4_del146to146, del147to147	AAAAACCAATCACTCTTGATTACTAAAAGATTAATTTGTCAGTTATTTAATTCAGAGTTTAATGTAAAATTCTTACTGTTGTTGAATACATTTAGGTCAAAGGCTTGCTACCAAGATTGACCGAAAAAGTTGATCTTCTGGTGTTTAATCCCCCCTATGTAGTGACTCCACTCAAGAGGTAAAACATACAACAAAATTTAATTCAGATTGAAATAACTTGGGAAGTAG
ENSE00001025338	N6AMT1_e4_C147T	AAAAACCAATCACTCTTGATTACTAAAAGATTAATTTGTCAGTTATTTAATTCAGAGTTTAATGTAAAATTCTTACTGTTGTTGAATACATTTAGGTCAAAGGCTTGCTACCAAGATTGACCGAAAAAGTTGATCTTCTGGTGTTTAATCCCCCCTATGTAGTGACTCCACTTCAAGAGGTAAAACATACAACAAAATTTAATTCAGATTGAAATAACTTGGGAAGTAG
ENSE00001025338	N6AMT1_e4_del145to150, del146to151	AAAAACCAATCACTCTTGATTACTAAAAGATTAATTTGTCAGTTATTTAATTCAGAGTTTAATGTAAAATTCTTACTGTTGTTGAATACATTTAGGTCAAAGGCTTGCTACCAAGATTGACCGAAAAAGTTGATCTTCTGGTGTTTAATCCCCCCTATGTAGTGACTCCAGAGGTAAAACATACAACAAAATTTAATTCAGATTGAAATAACTTGGGAAGTAG
ENSE00001025338	N6AMT1_e4_C146G	AAAAACCAATCACTCTTGATTACTAAAAGATTAATTTGTCAGTTATTTAATTCAGAGTTTAATGTAAAATTCTTACTGTTGTTGAATACATTTAGGTCAAAGGCTTGCTACCAAGATTGACCGAAAAAGTTGATCTTCTGGTGTTTAATCCCCCCTATGTAGTGACTCCAGCTCAAGAGGTAAAACATACAACAAAATTTAATTCAGATTGAAATAACTTGGGAAGTAG
ENSE00001025338	N6AMT1_e4_C146T	AAAAACCAATCACTCTTGATTACTAAAAGATTAATTTGTCAGTTATTTAATTCAGAGTTTAATGTAAAATTCTTACTGTTGTTGAATACATTTAGGTCAAAGGCTTGCTACCAAGATTGACCGAAAAAGTTGATCTTCTGGTGTTTAATCCCCCCTATGTAGTGACTCCATCTCAAGAGGTAAAACATACAACAAAATTTAATTCAGATTGAAATAACTTGGGAAGTAG
ENSE00001025338	N6AMT1_e4_A145C	AAAAACCAATCACTCTTGATTACTAAAAGATTAATTTGTCAGTTATTTAATTCAGAGTTTAATGTAAAATTCTTACTGTTGTTGAATACATTTAGGTCAAAGGCTTGCTACCAAGATTGACCGAAAAAGTTGATCTTCTGGTGTTTAATCCCCCCTATGTAGTGACTCCCCCTCAAGAGGTAAAACATACAACAAAATTTAATTCAGATTGAAATAACTTGGGAAGTAG
ENSE00001025338	N6AMT1_e4_del145to145	AAAAACCAATCACTCTTGATTACTAAAAGATTAATTTGTCAGTTATTTAATTCAGAGTTTAATGTAAAATTCTTACTGTTGTTGAATACATTTAGGTCAAAGGCTTGCTACCAAGATTGACCGAAAAAGTTGATCTTCTGGTGTTTAATCCCCCCTATGTAGTGACTCCCCTCAAGAGGTAAAACATACAACAAAATTTAATTCAGATTGAAATAACTTGGGAAGTAG
ENSE00001025338	N6AMT1_e4_A145G	AAAAACCAATCACTCTTGATTACTAAAAGATTAATTTGTCAGTTATTTAATTCAGAGTTTAATGTAAAATTCTTACTGTTGTTGAATACATTTAGGTCAAAGGCTTGCTACCAAGATTGACCGAAAAAGTTGATCTTCTGGTGTTTAATCCCCCCTATGTAGTGACTCCGCCTCAAGAGGTAAAACATACAACAAAATTTAATTCAGATTGAAATAACTTGGGAAGTAG
ENSE00001025338	N6AMT1_e4_del143to145, del144to146, del145to147	AAAAACCAATCACTCTTGATTACTAAAAGATTAATTTGTCAGTTATTTAATTCAGAGTTTAATGTAAAATTCTTACTGTTGTTGAATACATTTAGGTCAAAGGCTTGCTACCAAGATTGACCGAAAAAGTTGATCTTCTGGTGTTTAATCCCCCCTATGTAGTGACTCCTCAAGAGGTAAAACATACAACAAAATTTAATTCAGATTGAAATAACTTGGGAAGTAG
ENSE00001025338	N6AMT1_e4_A145T	AAAAACCAATCACTCTTGATTACTAAAAGATTAATTTGTCAGTTATTTAATTCAGAGTTTAATGTAAAATTCTTACTGTTGTTGAATACATTTAGGTCAAAGGCTTGCTACCAAGATTGACCGAAAAAGTTGATCTTCTGGTGTTTAATCCCCCCTATGTAGTGACTCCTCCTCAAGAGGTAAAACATACAACAAAATTTAATTCAGATTGAAATAACTTGGGAAGTAG
ENSE00001025338	N6AMT1_e4_C144G	AAAAACCAATCACTCTTGATTACTAAAAGATTAATTTGTCAGTTATTTAATTCAGAGTTTAATGTAAAATTCTTACTGTTGTTGAATACATTTAGGTCAAAGGCTTGCTACCAAGATTGACCGAAAAAGTTGATCTTCTGGTGTTTAATCCCCCCTATGTAGTGACTCGACCTCAAGAGGTAAAACATACAACAAAATTTAATTCAGATTGAAATAACTTGGGAAGTAG
ENSE00001025338	N6AMT1_e4_C144T	AAAAACCAATCACTCTTGATTACTAAAAGATTAATTTGTCAGTTATTTAATTCAGAGTTTAATGTAAAATTCTTACTGTTGTTGAATACATTTAGGTCAAAGGCTTGCTACCAAGATTGACCGAAAAAGTTGATCTTCTGGTGTTTAATCCCCCCTATGTAGTGACTCTACCTCAAGAGGTAAAACATACAACAAAATTTAATTCAGATTGAAATAACTTGGGAAGTAG
ENSE00001025338	N6AMT1_e4_C143G	AAAAACCAATCACTCTTGATTACTAAAAGATTAATTTGTCAGTTATTTAATTCAGAGTTTAATGTAAAATTCTTACTGTTGTTGAATACATTTAGGTCAAAGGCTTGCTACCAAGATTGACCGAAAAAGTTGATCTTCTGGTGTTTAATCCCCCCTATGTAGTGACTGCACCTCAAGAGGTAAAACATACAACAAAATTTAATTCAGATTGAAATAACTTGGGAAGTAG
ENSE00001025338	N6AMT1_e4_C143T	AAAAACCAATCACTCTTGATTACTAAAAGATTAATTTGTCAGTTATTTAATTCAGAGTTTAATGTAAAATTCTTACTGTTGTTGAATACATTTAGGTCAAAGGCTTGCTACCAAGATTGACCGAAAAAGTTGATCTTCTGGTGTTTAATCCCCCCTATGTAGTGACTTCACCTCAAGAGGTAAAACATACAACAAAATTTAATTCAGATTGAAATAACTTGGGAAGTAG
ENSE00001025338	N6AMT1_e4_C141G	AAAAACCAATCACTCTTGATTACTAAAAGATTAATTTGTCAGTTATTTAATTCAGAGTTTAATGTAAAATTCTTACTGTTGTTGAATACATTTAGGTCAAAGGCTTGCTACCAAGATTGACCGAAAAAGTTGATCTTCTGGTGTTTAATCCCCCCTATGTAGTGAGTCCACCTCAAGAGGTAAAACATACAACAAAATTTAATTCAGATTGAAATAACTTGGGAAGTAG
ENSE00001025338	N6AMT1_e4_del141to141	AAAAACCAATCACTCTTGATTACTAAAAGATTAATTTGTCAGTTATTTAATTCAGAGTTTAATGTAAAATTCTTACTGTTGTTGAATACATTTAGGTCAAAGGCTTGCTACCAAGATTGACCGAAAAAGTTGATCTTCTGGTGTTTAATCCCCCCTATGTAGTGATCCACCTCAAGAGGTAAAACATACAACAAAATTTAATTCAGATTGAAATAACTTGGGAAGTAG
ENSE00001025338	N6AMT1_e4_C141T	AAAAACCAATCACTCTTGATTACTAAAAGATTAATTTGTCAGTTATTTAATTCAGAGTTTAATGTAAAATTCTTACTGTTGTTGAATACATTTAGGTCAAAGGCTTGCTACCAAGATTGACCGAAAAAGTTGATCTTCTGGTGTTTAATCCCCCCTATGTAGTGATTCCACCTCAAGAGGTAAAACATACAACAAAATTTAATTCAGATTGAAATAACTTGGGAAGTAG
ENSE00001025338	N6AMT1_e4_del140to160	AAAAACCAATCACTCTTGATTACTAAAAGATTAATTTGTCAGTTATTTAATTCAGAGTTTAATGTAAAATTCTTACTGTTGTTGAATACATTTAGGTCAAAGGCTTGCTACCAAGATTGACCGAAAAAGTTGATCTTCTGGTGTTTAATCCCCCCTATGTAGTGCATACAACAAAATTTAATTCAGATTGAAATAACTTGGGAAGTAG
ENSE00001025338	N6AMT1_e4_del140to142	AAAAACCAATCACTCTTGATTACTAAAAGATTAATTTGTCAGTTATTTAATTCAGAGTTTAATGTAAAATTCTTACTGTTGTTGAATACATTTAGGTCAAAGGCTTGCTACCAAGATTGACCGAAAAAGTTGATCTTCTGGTGTTTAATCCCCCCTATGTAGTGCCACCTCAAGAGGTAAAACATACAACAAAATTTAATTCAGATTGAAATAACTTGGGAAGTAG
ENSE00001025338	N6AMT1_e4_del140to145	AAAAACCAATCACTCTTGATTACTAAAAGATTAATTTGTCAGTTATTTAATTCAGAGTTTAATGTAAAATTCTTACTGTTGTTGAATACATTTAGGTCAAAGGCTTGCTACCAAGATTGACCGAAAAAGTTGATCTTCTGGTGTTTAATCCCCCCTATGTAGTGCCTCAAGAGGTAAAACATACAACAAAATTTAATTCAGATTGAAATAACTTGGGAAGTAG
ENSE00001025338	N6AMT1_e4_A140C	AAAAACCAATCACTCTTGATTACTAAAAGATTAATTTGTCAGTTATTTAATTCAGAGTTTAATGTAAAATTCTTACTGTTGTTGAATACATTTAGGTCAAAGGCTTGCTACCAAGATTGACCGAAAAAGTTGATCTTCTGGTGTTTAATCCCCCCTATGTAGTGCCTCCACCTCAAGAGGTAAAACATACAACAAAATTTAATTCAGATTGAAATAACTTGGGAAGTAG
ENSE00001025338	N6AMT1_e4_del140to140	AAAAACCAATCACTCTTGATTACTAAAAGATTAATTTGTCAGTTATTTAATTCAGAGTTTAATGTAAAATTCTTACTGTTGTTGAATACATTTAGGTCAAAGGCTTGCTACCAAGATTGACCGAAAAAGTTGATCTTCTGGTGTTTAATCCCCCCTATGTAGTGCTCCACCTCAAGAGGTAAAACATACAACAAAATTTAATTCAGATTGAAATAACTTGGGAAGTAG
ENSE00001025338	N6AMT1_e4_A140G	AAAAACCAATCACTCTTGATTACTAAAAGATTAATTTGTCAGTTATTTAATTCAGAGTTTAATGTAAAATTCTTACTGTTGTTGAATACATTTAGGTCAAAGGCTTGCTACCAAGATTGACCGAAAAAGTTGATCTTCTGGTGTTTAATCCCCCCTATGTAGTGGCTCCACCTCAAGAGGTAAAACATACAACAAAATTTAATTCAGATTGAAATAACTTGGGAAGTAG
ENSE00001025338	N6AMT1_e4_A140T	AAAAACCAATCACTCTTGATTACTAAAAGATTAATTTGTCAGTTATTTAATTCAGAGTTTAATGTAAAATTCTTACTGTTGTTGAATACATTTAGGTCAAAGGCTTGCTACCAAGATTGACCGAAAAAGTTGATCTTCTGGTGTTTAATCCCCCCTATGTAGTGTCTCCACCTCAAGAGGTAAAACATACAACAAAATTTAATTCAGATTGAAATAACTTGGGAAGTAG
ENSE00001025338	N6AMT1_e4_G139T	AAAAACCAATCACTCTTGATTACTAAAAGATTAATTTGTCAGTTATTTAATTCAGAGTTTAATGTAAAATTCTTACTGTTGTTGAATACATTTAGGTCAAAGGCTTGCTACCAAGATTGACCGAAAAAGTTGATCTTCTGGTGTTTAATCCCCCCTATGTAGTTACTCCACCTCAAGAGGTAAAACATACAACAAAATTTAATTCAGATTGAAATAACTTGGGAAGTAG
ENSE00001025338	N6AMT1_e4_del139to141	AAAAACCAATCACTCTTGATTACTAAAAGATTAATTTGTCAGTTATTTAATTCAGAGTTTAATGTAAAATTCTTACTGTTGTTGAATACATTTAGGTCAAAGGCTTGCTACCAAGATTGACCGAAAAAGTTGATCTTCTGGTGTTTAATCCCCCCTATGTAGTTCCACCTCAAGAGGTAAAACATACAACAAAATTTAATTCAGATTGAAATAACTTGGGAAGTAG
ENSE00001025338	N6AMT1_e4_del137to137	AAAAACCAATCACTCTTGATTACTAAAAGATTAATTTGTCAGTTATTTAATTCAGAGTTTAATGTAAAATTCTTACTGTTGTTGAATACATTTAGGTCAAAGGCTTGCTACCAAGATTGACCGAAAAAGTTGATCTTCTGGTGTTTAATCCCCCCTATGTATGACTCCACCTCAAGAGGTAAAACATACAACAAAATTTAATTCAGATTGAAATAACTTGGGAAGTAG
ENSE00001025338	N6AMT1_e4_G137T	AAAAACCAATCACTCTTGATTACTAAAAGATTAATTTGTCAGTTATTTAATTCAGAGTTTAATGTAAAATTCTTACTGTTGTTGAATACATTTAGGTCAAAGGCTTGCTACCAAGATTGACCGAAAAAGTTGATCTTCTGGTGTTTAATCCCCCCTATGTATTGACTCCACCTCAAGAGGTAAAACATACAACAAAATTTAATTCAGATTGAAATAACTTGGGAAGTAG
ENSE00001025338	N6AMT1_e4_A136C	AAAAACCAATCACTCTTGATTACTAAAAGATTAATTTGTCAGTTATTTAATTCAGAGTTTAATGTAAAATTCTTACTGTTGTTGAATACATTTAGGTCAAAGGCTTGCTACCAAGATTGACCGAAAAAGTTGATCTTCTGGTGTTTAATCCCCCCTATGTCGTGACTCCACCTCAAGAGGTAAAACATACAACAAAATTTAATTCAGATTGAAATAACTTGGGAAGTAG
ENSE00001025338	N6AMT1_e4_del134to136, del135to137, del136to138	AAAAACCAATCACTCTTGATTACTAAAAGATTAATTTGTCAGTTATTTAATTCAGAGTTTAATGTAAAATTCTTACTGTTGTTGAATACATTTAGGTCAAAGGCTTGCTACCAAGATTGACCGAAAAAGTTGATCTTCTGGTGTTTAATCCCCCCTATGTGACTCCACCTCAAGAGGTAAAACATACAACAAAATTTAATTCAGATTGAAATAACTTGGGAAGTAG
ENSE00001025338	N6AMT1_e4_A136G	AAAAACCAATCACTCTTGATTACTAAAAGATTAATTTGTCAGTTATTTAATTCAGAGTTTAATGTAAAATTCTTACTGTTGTTGAATACATTTAGGTCAAAGGCTTGCTACCAAGATTGACCGAAAAAGTTGATCTTCTGGTGTTTAATCCCCCCTATGTGGTGACTCCACCTCAAGAGGTAAAACATACAACAAAATTTAATTCAGATTGAAATAACTTGGGAAGTAG
ENSE00001025338	N6AMT1_e4_del136to136	AAAAACCAATCACTCTTGATTACTAAAAGATTAATTTGTCAGTTATTTAATTCAGAGTTTAATGTAAAATTCTTACTGTTGTTGAATACATTTAGGTCAAAGGCTTGCTACCAAGATTGACCGAAAAAGTTGATCTTCTGGTGTTTAATCCCCCCTATGTGTGACTCCACCTCAAGAGGTAAAACATACAACAAAATTTAATTCAGATTGAAATAACTTGGGAAGTAG
ENSE00001025338	N6AMT1_e4_del136to141	AAAAACCAATCACTCTTGATTACTAAAAGATTAATTTGTCAGTTATTTAATTCAGAGTTTAATGTAAAATTCTTACTGTTGTTGAATACATTTAGGTCAAAGGCTTGCTACCAAGATTGACCGAAAAAGTTGATCTTCTGGTGTTTAATCCCCCCTATGTTCCACCTCAAGAGGTAAAACATACAACAAAATTTAATTCAGATTGAAATAACTTGGGAAGTAG
ENSE00001025338	N6AMT1_e4_A136T	AAAAACCAATCACTCTTGATTACTAAAAGATTAATTTGTCAGTTATTTAATTCAGAGTTTAATGTAAAATTCTTACTGTTGTTGAATACATTTAGGTCAAAGGCTTGCTACCAAGATTGACCGAAAAAGTTGATCTTCTGGTGTTTAATCCCCCCTATGTTGTGACTCCACCTCAAGAGGTAAAACATACAACAAAATTTAATTCAGATTGAAATAACTTGGGAAGTAG
ENSE00001025338	N6AMT1_e4_del134to134	AAAAACCAATCACTCTTGATTACTAAAAGATTAATTTGTCAGTTATTTAATTCAGAGTTTAATGTAAAATTCTTACTGTTGTTGAATACATTTAGGTCAAAGGCTTGCTACCAAGATTGACCGAAAAAGTTGATCTTCTGGTGTTTAATCCCCCCTATTAGTGACTCCACCTCAAGAGGTAAAACATACAACAAAATTTAATTCAGATTGAAATAACTTGGGAAGTAG
ENSE00001025338	N6AMT1_e4_G134T	AAAAACCAATCACTCTTGATTACTAAAAGATTAATTTGTCAGTTATTTAATTCAGAGTTTAATGTAAAATTCTTACTGTTGTTGAATACATTTAGGTCAAAGGCTTGCTACCAAGATTGACCGAAAAAGTTGATCTTCTGGTGTTTAATCCCCCCTATTTAGTGACTCCACCTCAAGAGGTAAAACATACAACAAAATTTAATTCAGATTGAAATAACTTGGGAAGTAG
ENSE00001025338	N6AMT1_e4_A132C	AAAAACCAATCACTCTTGATTACTAAAAGATTAATTTGTCAGTTATTTAATTCAGAGTTTAATGTAAAATTCTTACTGTTGTTGAATACATTTAGGTCAAAGGCTTGCTACCAAGATTGACCGAAAAAGTTGATCTTCTGGTGTTTAATCCCCCCTCTGTAGTGACTCCACCTCAAGAGGTAAAACATACAACAAAATTTAATTCAGATTGAAATAACTTGGGAAGTAG
ENSE00001025338	N6AMT1_e4_A132G	AAAAACCAATCACTCTTGATTACTAAAAGATTAATTTGTCAGTTATTTAATTCAGAGTTTAATGTAAAATTCTTACTGTTGTTGAATACATTTAGGTCAAAGGCTTGCTACCAAGATTGACCGAAAAAGTTGATCTTCTGGTGTTTAATCCCCCCTGTGTAGTGACTCCACCTCAAGAGGTAAAACATACAACAAAATTTAATTCAGATTGAAATAACTTGGGAAGTAG
ENSE00001025338	N6AMT1_e4_del132to134	AAAAACCAATCACTCTTGATTACTAAAAGATTAATTTGTCAGTTATTTAATTCAGAGTTTAATGTAAAATTCTTACTGTTGTTGAATACATTTAGGTCAAAGGCTTGCTACCAAGATTGACCGAAAAAGTTGATCTTCTGGTGTTTAATCCCCCCTTAGTGACTCCACCTCAAGAGGTAAAACATACAACAAAATTTAATTCAGATTGAAATAACTTGGGAAGTAG
ENSE00001025338	N6AMT1_e4_del132to137	AAAAACCAATCACTCTTGATTACTAAAAGATTAATTTGTCAGTTATTTAATTCAGAGTTTAATGTAAAATTCTTACTGTTGTTGAATACATTTAGGTCAAAGGCTTGCTACCAAGATTGACCGAAAAAGTTGATCTTCTGGTGTTTAATCCCCCCTTGACTCCACCTCAAGAGGTAAAACATACAACAAAATTTAATTCAGATTGAAATAACTTGGGAAGTAG
ENSE00001025338	N6AMT1_e4_del132to132	AAAAACCAATCACTCTTGATTACTAAAAGATTAATTTGTCAGTTATTTAATTCAGAGTTTAATGTAAAATTCTTACTGTTGTTGAATACATTTAGGTCAAAGGCTTGCTACCAAGATTGACCGAAAAAGTTGATCTTCTGGTGTTTAATCCCCCCTTGTAGTGACTCCACCTCAAGAGGTAAAACATACAACAAAATTTAATTCAGATTGAAATAACTTGGGAAGTAG
ENSE00001025338	N6AMT1_e4_A132T	AAAAACCAATCACTCTTGATTACTAAAAGATTAATTTGTCAGTTATTTAATTCAGAGTTTAATGTAAAATTCTTACTGTTGTTGAATACATTTAGGTCAAAGGCTTGCTACCAAGATTGACCGAAAAAGTTGATCTTCTGGTGTTTAATCCCCCCTTTGTAGTGACTCCACCTCAAGAGGTAAAACATACAACAAAATTTAATTCAGATTGAAATAACTTGGGAAGTAG
ENSE00001025338	N6AMT1_e4_C130G	AAAAACCAATCACTCTTGATTACTAAAAGATTAATTTGTCAGTTATTTAATTCAGAGTTTAATGTAAAATTCTTACTGTTGTTGAATACATTTAGGTCAAAGGCTTGCTACCAAGATTGACCGAAAAAGTTGATCTTCTGGTGTTTAATCCCCCGTATGTAGTGACTCCACCTCAAGAGGTAAAACATACAACAAAATTTAATTCAGATTGAAATAACTTGGGAAGTAG
ENSE00001025338	N6AMT1_e4_del125to125, del126to126, del127to127, del128to128, del129to129, del130to130	AAAAACCAATCACTCTTGATTACTAAAAGATTAATTTGTCAGTTATTTAATTCAGAGTTTAATGTAAAATTCTTACTGTTGTTGAATACATTTAGGTCAAAGGCTTGCTACCAAGATTGACCGAAAAAGTTGATCTTCTGGTGTTTAATCCCCCTATGTAGTGACTCCACCTCAAGAGGTAAAACATACAACAAAATTTAATTCAGATTGAAATAACTTGGGAAGTAG
ENSE00001025338	N6AMT1_e4_del130to132	AAAAACCAATCACTCTTGATTACTAAAAGATTAATTTGTCAGTTATTTAATTCAGAGTTTAATGTAAAATTCTTACTGTTGTTGAATACATTTAGGTCAAAGGCTTGCTACCAAGATTGACCGAAAAAGTTGATCTTCTGGTGTTTAATCCCCCTGTAGTGACTCCACCTCAAGAGGTAAAACATACAACAAAATTTAATTCAGATTGAAATAACTTGGGAAGTAG
ENSE00001025338	N6AMT1_e4_C130T	AAAAACCAATCACTCTTGATTACTAAAAGATTAATTTGTCAGTTATTTAATTCAGAGTTTAATGTAAAATTCTTACTGTTGTTGAATACATTTAGGTCAAAGGCTTGCTACCAAGATTGACCGAAAAAGTTGATCTTCTGGTGTTTAATCCCCCTTATGTAGTGACTCCACCTCAAGAGGTAAAACATACAACAAAATTTAATTCAGATTGAAATAACTTGGGAAGTAG
ENSE00001025338	N6AMT1_e4_C129G	AAAAACCAATCACTCTTGATTACTAAAAGATTAATTTGTCAGTTATTTAATTCAGAGTTTAATGTAAAATTCTTACTGTTGTTGAATACATTTAGGTCAAAGGCTTGCTACCAAGATTGACCGAAAAAGTTGATCTTCTGGTGTTTAATCCCCGCTATGTAGTGACTCCACCTCAAGAGGTAAAACATACAACAAAATTTAATTCAGATTGAAATAACTTGGGAAGTAG
ENSE00001025338	N6AMT1_e4_del129to134	AAAAACCAATCACTCTTGATTACTAAAAGATTAATTTGTCAGTTATTTAATTCAGAGTTTAATGTAAAATTCTTACTGTTGTTGAATACATTTAGGTCAAAGGCTTGCTACCAAGATTGACCGAAAAAGTTGATCTTCTGGTGTTTAATCCCCTAGTGACTCCACCTCAAGAGGTAAAACATACAACAAAATTTAATTCAGATTGAAATAACTTGGGAAGTAG
ENSE00001025338	N6AMT1_e4_C129T	AAAAACCAATCACTCTTGATTACTAAAAGATTAATTTGTCAGTTATTTAATTCAGAGTTTAATGTAAAATTCTTACTGTTGTTGAATACATTTAGGTCAAAGGCTTGCTACCAAGATTGACCGAAAAAGTTGATCTTCTGGTGTTTAATCCCCTCTATGTAGTGACTCCACCTCAAGAGGTAAAACATACAACAAAATTTAATTCAGATTGAAATAACTTGGGAAGTAG
ENSE00001025338	N6AMT1_e4_C128G	AAAAACCAATCACTCTTGATTACTAAAAGATTAATTTGTCAGTTATTTAATTCAGAGTTTAATGTAAAATTCTTACTGTTGTTGAATACATTTAGGTCAAAGGCTTGCTACCAAGATTGACCGAAAAAGTTGATCTTCTGGTGTTTAATCCCGCCTATGTAGTGACTCCACCTCAAGAGGTAAAACATACAACAAAATTTAATTCAGATTGAAATAACTTGGGAAGTAG
ENSE00001025338	N6AMT1_e4_del128to133	AAAAACCAATCACTCTTGATTACTAAAAGATTAATTTGTCAGTTATTTAATTCAGAGTTTAATGTAAAATTCTTACTGTTGTTGAATACATTTAGGTCAAAGGCTTGCTACCAAGATTGACCGAAAAAGTTGATCTTCTGGTGTTTAATCCCGTAGTGACTCCACCTCAAGAGGTAAAACATACAACAAAATTTAATTCAGATTGAAATAACTTGGGAAGTAG
ENSE00001025338	N6AMT1_e4_del125to127, del126to128, del127to129, del128to130	AAAAACCAATCACTCTTGATTACTAAAAGATTAATTTGTCAGTTATTTAATTCAGAGTTTAATGTAAAATTCTTACTGTTGTTGAATACATTTAGGTCAAAGGCTTGCTACCAAGATTGACCGAAAAAGTTGATCTTCTGGTGTTTAATCCCTATGTAGTGACTCCACCTCAAGAGGTAAAACATACAACAAAATTTAATTCAGATTGAAATAACTTGGGAAGTAG
ENSE00001025338	N6AMT1_e4_C128T	AAAAACCAATCACTCTTGATTACTAAAAGATTAATTTGTCAGTTATTTAATTCAGAGTTTAATGTAAAATTCTTACTGTTGTTGAATACATTTAGGTCAAAGGCTTGCTACCAAGATTGACCGAAAAAGTTGATCTTCTGGTGTTTAATCCCTCCTATGTAGTGACTCCACCTCAAGAGGTAAAACATACAACAAAATTTAATTCAGATTGAAATAACTTGGGAAGTAG
ENSE00001025338	N6AMT1_e4_C127G	AAAAACCAATCACTCTTGATTACTAAAAGATTAATTTGTCAGTTATTTAATTCAGAGTTTAATGTAAAATTCTTACTGTTGTTGAATACATTTAGGTCAAAGGCTTGCTACCAAGATTGACCGAAAAAGTTGATCTTCTGGTGTTTAATCCGCCCTATGTAGTGACTCCACCTCAAGAGGTAAAACATACAACAAAATTTAATTCAGATTGAAATAACTTGGGAAGTAG
ENSE00001025338	N6AMT1_e4_del125to145, del126to146, del127to147	AAAAACCAATCACTCTTGATTACTAAAAGATTAATTTGTCAGTTATTTAATTCAGAGTTTAATGTAAAATTCTTACTGTTGTTGAATACATTTAGGTCAAAGGCTTGCTACCAAGATTGACCGAAAAAGTTGATCTTCTGGTGTTTAATCCTCAAGAGGTAAAACATACAACAAAATTTAATTCAGATTGAAATAACTTGGGAAGTAG
ENSE00001025338	N6AMT1_e4_C127T	AAAAACCAATCACTCTTGATTACTAAAAGATTAATTTGTCAGTTATTTAATTCAGAGTTTAATGTAAAATTCTTACTGTTGTTGAATACATTTAGGTCAAAGGCTTGCTACCAAGATTGACCGAAAAAGTTGATCTTCTGGTGTTTAATCCTCCCTATGTAGTGACTCCACCTCAAGAGGTAAAACATACAACAAAATTTAATTCAGATTGAAATAACTTGGGAAGTAG
ENSE00001025338	N6AMT1_e4_del127to132	AAAAACCAATCACTCTTGATTACTAAAAGATTAATTTGTCAGTTATTTAATTCAGAGTTTAATGTAAAATTCTTACTGTTGTTGAATACATTTAGGTCAAAGGCTTGCTACCAAGATTGACCGAAAAAGTTGATCTTCTGGTGTTTAATCCTGTAGTGACTCCACCTCAAGAGGTAAAACATACAACAAAATTTAATTCAGATTGAAATAACTTGGGAAGTAG
ENSE00001025338	N6AMT1_e4_C126G	AAAAACCAATCACTCTTGATTACTAAAAGATTAATTTGTCAGTTATTTAATTCAGAGTTTAATGTAAAATTCTTACTGTTGTTGAATACATTTAGGTCAAAGGCTTGCTACCAAGATTGACCGAAAAAGTTGATCTTCTGGTGTTTAATCGCCCCTATGTAGTGACTCCACCTCAAGAGGTAAAACATACAACAAAATTTAATTCAGATTGAAATAACTTGGGAAGTAG
ENSE00001025338	N6AMT1_e4_C126T	AAAAACCAATCACTCTTGATTACTAAAAGATTAATTTGTCAGTTATTTAATTCAGAGTTTAATGTAAAATTCTTACTGTTGTTGAATACATTTAGGTCAAAGGCTTGCTACCAAGATTGACCGAAAAAGTTGATCTTCTGGTGTTTAATCTCCCCTATGTAGTGACTCCACCTCAAGAGGTAAAACATACAACAAAATTTAATTCAGATTGAAATAACTTGGGAAGTAG
ENSE00001025338	N6AMT1_e4_C125G	AAAAACCAATCACTCTTGATTACTAAAAGATTAATTTGTCAGTTATTTAATTCAGAGTTTAATGTAAAATTCTTACTGTTGTTGAATACATTTAGGTCAAAGGCTTGCTACCAAGATTGACCGAAAAAGTTGATCTTCTGGTGTTTAATGCCCCCTATGTAGTGACTCCACCTCAAGAGGTAAAACATACAACAAAATTTAATTCAGATTGAAATAACTTGGGAAGTAG
ENSE00001025338	N6AMT1_e4_del125to130	AAAAACCAATCACTCTTGATTACTAAAAGATTAATTTGTCAGTTATTTAATTCAGAGTTTAATGTAAAATTCTTACTGTTGTTGAATACATTTAGGTCAAAGGCTTGCTACCAAGATTGACCGAAAAAGTTGATCTTCTGGTGTTTAATTATGTAGTGACTCCACCTCAAGAGGTAAAACATACAACAAAATTTAATTCAGATTGAAATAACTTGGGAAGTAG
ENSE00001025338	N6AMT1_e4_C125T	AAAAACCAATCACTCTTGATTACTAAAAGATTAATTTGTCAGTTATTTAATTCAGAGTTTAATGTAAAATTCTTACTGTTGTTGAATACATTTAGGTCAAAGGCTTGCTACCAAGATTGACCGAAAAAGTTGATCTTCTGGTGTTTAATTCCCCCTATGTAGTGACTCCACCTCAAGAGGTAAAACATACAACAAAATTTAATTCAGATTGAAATAACTTGGGAAGTAG
ENSE00001025338	N6AMT1_e4_del123to143	AAAAACCAATCACTCTTGATTACTAAAAGATTAATTTGTCAGTTATTTAATTCAGAGTTTAATGTAAAATTCTTACTGTTGTTGAATACATTTAGGTCAAAGGCTTGCTACCAAGATTGACCGAAAAAGTTGATCTTCTGGTGTTTACACCTCAAGAGGTAAAACATACAACAAAATTTAATTCAGATTGAAATAACTTGGGAAGTAG
ENSE00001025338	N6AMT1_e4_del123to125	AAAAACCAATCACTCTTGATTACTAAAAGATTAATTTGTCAGTTATTTAATTCAGAGTTTAATGTAAAATTCTTACTGTTGTTGAATACATTTAGGTCAAAGGCTTGCTACCAAGATTGACCGAAAAAGTTGATCTTCTGGTGTTTACCCCCTATGTAGTGACTCCACCTCAAGAGGTAAAACATACAACAAAATTTAATTCAGATTGAAATAACTTGGGAAGTAG
ENSE00001025338	N6AMT1_e4_del123to128	AAAAACCAATCACTCTTGATTACTAAAAGATTAATTTGTCAGTTATTTAATTCAGAGTTTAATGTAAAATTCTTACTGTTGTTGAATACATTTAGGTCAAAGGCTTGCTACCAAGATTGACCGAAAAAGTTGATCTTCTGGTGTTTACCTATGTAGTGACTCCACCTCAAGAGGTAAAACATACAACAAAATTTAATTCAGATTGAAATAACTTGGGAAGTAG
ENSE00001025338	N6AMT1_e4_A123C	AAAAACCAATCACTCTTGATTACTAAAAGATTAATTTGTCAGTTATTTAATTCAGAGTTTAATGTAAAATTCTTACTGTTGTTGAATACATTTAGGTCAAAGGCTTGCTACCAAGATTGACCGAAAAAGTTGATCTTCTGGTGTTTACTCCCCCCTATGTAGTGACTCCACCTCAAGAGGTAAAACATACAACAAAATTTAATTCAGATTGAAATAACTTGGGAAGTAG
ENSE00001025338	N6AMT1_e4_A123G	AAAAACCAATCACTCTTGATTACTAAAAGATTAATTTGTCAGTTATTTAATTCAGAGTTTAATGTAAAATTCTTACTGTTGTTGAATACATTTAGGTCAAAGGCTTGCTACCAAGATTGACCGAAAAAGTTGATCTTCTGGTGTTTAGTCCCCCCTATGTAGTGACTCCACCTCAAGAGGTAAAACATACAACAAAATTTAATTCAGATTGAAATAACTTGGGAAGTAG
ENSE00001025338	N6AMT1_e4_del122to122, del123to123	AAAAACCAATCACTCTTGATTACTAAAAGATTAATTTGTCAGTTATTTAATTCAGAGTTTAATGTAAAATTCTTACTGTTGTTGAATACATTTAGGTCAAAGGCTTGCTACCAAGATTGACCGAAAAAGTTGATCTTCTGGTGTTTATCCCCCCTATGTAGTGACTCCACCTCAAGAGGTAAAACATACAACAAAATTTAATTCAGATTGAAATAACTTGGGAAGTAG
ENSE00001025338	N6AMT1_e4_A123T	AAAAACCAATCACTCTTGATTACTAAAAGATTAATTTGTCAGTTATTTAATTCAGAGTTTAATGTAAAATTCTTACTGTTGTTGAATACATTTAGGTCAAAGGCTTGCTACCAAGATTGACCGAAAAAGTTGATCTTCTGGTGTTTATTCCCCCCTATGTAGTGACTCCACCTCAAGAGGTAAAACATACAACAAAATTTAATTCAGATTGAAATAACTTGGGAAGTAG
ENSE00001025338	N6AMT1_e4_A122C	AAAAACCAATCACTCTTGATTACTAAAAGATTAATTTGTCAGTTATTTAATTCAGAGTTTAATGTAAAATTCTTACTGTTGTTGAATACATTTAGGTCAAAGGCTTGCTACCAAGATTGACCGAAAAAGTTGATCTTCTGGTGTTTCATCCCCCCTATGTAGTGACTCCACCTCAAGAGGTAAAACATACAACAAAATTTAATTCAGATTGAAATAACTTGGGAAGTAG
ENSE00001025338	N6AMT1_e4_del121to141, del122to142	AAAAACCAATCACTCTTGATTACTAAAAGATTAATTTGTCAGTTATTTAATTCAGAGTTTAATGTAAAATTCTTACTGTTGTTGAATACATTTAGGTCAAAGGCTTGCTACCAAGATTGACCGAAAAAGTTGATCTTCTGGTGTTTCCACCTCAAGAGGTAAAACATACAACAAAATTTAATTCAGATTGAAATAACTTGGGAAGTAG
ENSE00001025338	N6AMT1_e4_del121to123, del122to124	AAAAACCAATCACTCTTGATTACTAAAAGATTAATTTGTCAGTTATTTAATTCAGAGTTTAATGTAAAATTCTTACTGTTGTTGAATACATTTAGGTCAAAGGCTTGCTACCAAGATTGACCGAAAAAGTTGATCTTCTGGTGTTTCCCCCCTATGTAGTGACTCCACCTCAAGAGGTAAAACATACAACAAAATTTAATTCAGATTGAAATAACTTGGGAAGTAG
ENSE00001025338	N6AMT1_e4_del122to127	AAAAACCAATCACTCTTGATTACTAAAAGATTAATTTGTCAGTTATTTAATTCAGAGTTTAATGTAAAATTCTTACTGTTGTTGAATACATTTAGGTCAAAGGCTTGCTACCAAGATTGACCGAAAAAGTTGATCTTCTGGTGTTTCCCTATGTAGTGACTCCACCTCAAGAGGTAAAACATACAACAAAATTTAATTCAGATTGAAATAACTTGGGAAGTAG
ENSE00001025338	N6AMT1_e4_A122G	AAAAACCAATCACTCTTGATTACTAAAAGATTAATTTGTCAGTTATTTAATTCAGAGTTTAATGTAAAATTCTTACTGTTGTTGAATACATTTAGGTCAAAGGCTTGCTACCAAGATTGACCGAAAAAGTTGATCTTCTGGTGTTTGATCCCCCCTATGTAGTGACTCCACCTCAAGAGGTAAAACATACAACAAAATTTAATTCAGATTGAAATAACTTGGGAAGTAG
ENSE00001025338	N6AMT1_e4_A122T	AAAAACCAATCACTCTTGATTACTAAAAGATTAATTTGTCAGTTATTTAATTCAGAGTTTAATGTAAAATTCTTACTGTTGTTGAATACATTTAGGTCAAAGGCTTGCTACCAAGATTGACCGAAAAAGTTGATCTTCTGGTGTTTTATCCCCCCTATGTAGTGACTCCACCTCAAGAGGTAAAACATACAACAAAATTTAATTCAGATTGAAATAACTTGGGAAGTAG
ENSE00001025338	N6AMT1_e4_del117to119, del118to120	AAAAACCAATCACTCTTGATTACTAAAAGATTAATTTGTCAGTTATTTAATTCAGAGTTTAATGTAAAATTCTTACTGTTGTTGAATACATTTAGGTCAAAGGCTTGCTACCAAGATTGACCGAAAAAGTTGATCTTCTGGTTAATCCCCCCTATGTAGTGACTCCACCTCAAGAGGTAAAACATACAACAAAATTTAATTCAGATTGAAATAACTTGGGAAGTAG
ENSE00001025338	N6AMT1_e4_del118to123	AAAAACCAATCACTCTTGATTACTAAAAGATTAATTTGTCAGTTATTTAATTCAGAGTTTAATGTAAAATTCTTACTGTTGTTGAATACATTTAGGTCAAAGGCTTGCTACCAAGATTGACCGAAAAAGTTGATCTTCTGGTTCCCCCCTATGTAGTGACTCCACCTCAAGAGGTAAAACATACAACAAAATTTAATTCAGATTGAAATAACTTGGGAAGTAG
ENSE00001025338	N6AMT1_e4_del118to118	AAAAACCAATCACTCTTGATTACTAAAAGATTAATTTGTCAGTTATTTAATTCAGAGTTTAATGTAAAATTCTTACTGTTGTTGAATACATTTAGGTCAAAGGCTTGCTACCAAGATTGACCGAAAAAGTTGATCTTCTGGTTTTAATCCCCCCTATGTAGTGACTCCACCTCAAGAGGTAAAACATACAACAAAATTTAATTCAGATTGAAATAACTTGGGAAGTAG
ENSE00001025338	N6AMT1_e4_G118T	AAAAACCAATCACTCTTGATTACTAAAAGATTAATTTGTCAGTTATTTAATTCAGAGTTTAATGTAAAATTCTTACTGTTGTTGAATACATTTAGGTCAAAGGCTTGCTACCAAGATTGACCGAAAAAGTTGATCTTCTGGTTTTTAATCCCCCCTATGTAGTGACTCCACCTCAAGAGGTAAAACATACAACAAAATTTAATTCAGATTGAAATAACTTGGGAAGTAG
ENSE00001025338	N6AMT1_e4_del115to115, del116to116	AAAAACCAATCACTCTTGATTACTAAAAGATTAATTTGTCAGTTATTTAATTCAGAGTTTAATGTAAAATTCTTACTGTTGTTGAATACATTTAGGTCAAAGGCTTGCTACCAAGATTGACCGAAAAAGTTGATCTTCTGTGTTTAATCCCCCCTATGTAGTGACTCCACCTCAAGAGGTAAAACATACAACAAAATTTAATTCAGATTGAAATAACTTGGGAAGTAG
ENSE00001025338	N6AMT1_e4_G116T	AAAAACCAATCACTCTTGATTACTAAAAGATTAATTTGTCAGTTATTTAATTCAGAGTTTAATGTAAAATTCTTACTGTTGTTGAATACATTTAGGTCAAAGGCTTGCTACCAAGATTGACCGAAAAAGTTGATCTTCTGTTGTTTAATCCCCCCTATGTAGTGACTCCACCTCAAGAGGTAAAACATACAACAAAATTTAATTCAGATTGAAATAACTTGGGAAGTAG
ENSE00001025338	N6AMT1_e4_del114to116, del115to117, del116to118	AAAAACCAATCACTCTTGATTACTAAAAGATTAATTTGTCAGTTATTTAATTCAGAGTTTAATGTAAAATTCTTACTGTTGTTGAATACATTTAGGTCAAAGGCTTGCTACCAAGATTGACCGAAAAAGTTGATCTTCTGTTTAATCCCCCCTATGTAGTGACTCCACCTCAAGAGGTAAAACATACAACAAAATTTAATTCAGATTGAAATAACTTGGGAAGTAG
ENSE00001025338	N6AMT1_e4_del114to119, del115to120	AAAAACCAATCACTCTTGATTACTAAAAGATTAATTTGTCAGTTATTTAATTCAGAGTTTAATGTAAAATTCTTACTGTTGTTGAATACATTTAGGTCAAAGGCTTGCTACCAAGATTGACCGAAAAAGTTGATCTTCTTAATCCCCCCTATGTAGTGACTCCACCTCAAGAGGTAAAACATACAACAAAATTTAATTCAGATTGAAATAACTTGGGAAGTAG
ENSE00001025338	N6AMT1_e4_G115T	AAAAACCAATCACTCTTGATTACTAAAAGATTAATTTGTCAGTTATTTAATTCAGAGTTTAATGTAAAATTCTTACTGTTGTTGAATACATTTAGGTCAAAGGCTTGCTACCAAGATTGACCGAAAAAGTTGATCTTCTTGTGTTTAATCCCCCCTATGTAGTGACTCCACCTCAAGAGGTAAAACATACAACAAAATTTAATTCAGATTGAAATAACTTGGGAAGTAG
ENSE00001025338	N6AMT1_e4_del112to132, del113to133	AAAAACCAATCACTCTTGATTACTAAAAGATTAATTTGTCAGTTATTTAATTCAGAGTTTAATGTAAAATTCTTACTGTTGTTGAATACATTTAGGTCAAAGGCTTGCTACCAAGATTGACCGAAAAAGTTGATCTTGTAGTGACTCCACCTCAAGAGGTAAAACATACAACAAAATTTAATTCAGATTGAAATAACTTGGGAAGTAG
ENSE00001025338	N6AMT1_e4_C113G	AAAAACCAATCACTCTTGATTACTAAAAGATTAATTTGTCAGTTATTTAATTCAGAGTTTAATGTAAAATTCTTACTGTTGTTGAATACATTTAGGTCAAAGGCTTGCTACCAAGATTGACCGAAAAAGTTGATCTTGTGGTGTTTAATCCCCCCTATGTAGTGACTCCACCTCAAGAGGTAAAACATACAACAAAATTTAATTCAGATTGAAATAACTTGGGAAGTAG
ENSE00001025338	N6AMT1_e4_del113to115	AAAAACCAATCACTCTTGATTACTAAAAGATTAATTTGTCAGTTATTTAATTCAGAGTTTAATGTAAAATTCTTACTGTTGTTGAATACATTTAGGTCAAAGGCTTGCTACCAAGATTGACCGAAAAAGTTGATCTTGTGTTTAATCCCCCCTATGTAGTGACTCCACCTCAAGAGGTAAAACATACAACAAAATTTAATTCAGATTGAAATAACTTGGGAAGTAG
ENSE00001025338	N6AMT1_e4_del113to113	AAAAACCAATCACTCTTGATTACTAAAAGATTAATTTGTCAGTTATTTAATTCAGAGTTTAATGTAAAATTCTTACTGTTGTTGAATACATTTAGGTCAAAGGCTTGCTACCAAGATTGACCGAAAAAGTTGATCTTTGGTGTTTAATCCCCCCTATGTAGTGACTCCACCTCAAGAGGTAAAACATACAACAAAATTTAATTCAGATTGAAATAACTTGGGAAGTAG
ENSE00001025338	N6AMT1_e4_C113T	AAAAACCAATCACTCTTGATTACTAAAAGATTAATTTGTCAGTTATTTAATTCAGAGTTTAATGTAAAATTCTTACTGTTGTTGAATACATTTAGGTCAAAGGCTTGCTACCAAGATTGACCGAAAAAGTTGATCTTTTGGTGTTTAATCCCCCCTATGTAGTGACTCCACCTCAAGAGGTAAAACATACAACAAAATTTAATTCAGATTGAAATAACTTGGGAAGTAG
ENSE00001025338	N6AMT1_e4_del113to118	AAAAACCAATCACTCTTGATTACTAAAAGATTAATTTGTCAGTTATTTAATTCAGAGTTTAATGTAAAATTCTTACTGTTGTTGAATACATTTAGGTCAAAGGCTTGCTACCAAGATTGACCGAAAAAGTTGATCTTTTTAATCCCCCCTATGTAGTGACTCCACCTCAAGAGGTAAAACATACAACAAAATTTAATTCAGATTGAAATAACTTGGGAAGTAG
ENSE00001025338	N6AMT1_e4_del110to115	AAAAACCAATCACTCTTGATTACTAAAAGATTAATTTGTCAGTTATTTAATTCAGAGTTTAATGTAAAATTCTTACTGTTGTTGAATACATTTAGGTCAAAGGCTTGCTACCAAGATTGACCGAAAAAGTTGATGTGTTTAATCCCCCCTATGTAGTGACTCCACCTCAAGAGGTAAAACATACAACAAAATTTAATTCAGATTGAAATAACTTGGGAAGTAG
ENSE00001025338	N6AMT1_e4_C110G	AAAAACCAATCACTCTTGATTACTAAAAGATTAATTTGTCAGTTATTTAATTCAGAGTTTAATGTAAAATTCTTACTGTTGTTGAATACATTTAGGTCAAAGGCTTGCTACCAAGATTGACCGAAAAAGTTGATGTTCTGGTGTTTAATCCCCCCTATGTAGTGACTCCACCTCAAGAGGTAAAACATACAACAAAATTTAATTCAGATTGAAATAACTTGGGAAGTAG
ENSE00001025338	N6AMT1_e4_del110to130	AAAAACCAATCACTCTTGATTACTAAAAGATTAATTTGTCAGTTATTTAATTCAGAGTTTAATGTAAAATTCTTACTGTTGTTGAATACATTTAGGTCAAAGGCTTGCTACCAAGATTGACCGAAAAAGTTGATTATGTAGTGACTCCACCTCAAGAGGTAAAACATACAACAAAATTTAATTCAGATTGAAATAACTTGGGAAGTAG
ENSE00001025338	N6AMT1_e4_del110to110	AAAAACCAATCACTCTTGATTACTAAAAGATTAATTTGTCAGTTATTTAATTCAGAGTTTAATGTAAAATTCTTACTGTTGTTGAATACATTTAGGTCAAAGGCTTGCTACCAAGATTGACCGAAAAAGTTGATTTCTGGTGTTTAATCCCCCCTATGTAGTGACTCCACCTCAAGAGGTAAAACATACAACAAAATTTAATTCAGATTGAAATAACTTGGGAAGTAG
ENSE00001025338	N6AMT1_e4_C110T	AAAAACCAATCACTCTTGATTACTAAAAGATTAATTTGTCAGTTATTTAATTCAGAGTTTAATGTAAAATTCTTACTGTTGTTGAATACATTTAGGTCAAAGGCTTGCTACCAAGATTGACCGAAAAAGTTGATTTTCTGGTGTTTAATCCCCCCTATGTAGTGACTCCACCTCAAGAGGTAAAACATACAACAAAATTTAATTCAGATTGAAATAACTTGGGAAGTAG
ENSE00001025338	N6AMT1_e4_del108to128	AAAAACCAATCACTCTTGATTACTAAAAGATTAATTTGTCAGTTATTTAATTCAGAGTTTAATGTAAAATTCTTACTGTTGTTGAATACATTTAGGTCAAAGGCTTGCTACCAAGATTGACCGAAAAAGTTGCCTATGTAGTGACTCCACCTCAAGAGGTAAAACATACAACAAAATTTAATTCAGATTGAAATAACTTGGGAAGTAG
ENSE00001025338	N6AMT1_e4_A108C	AAAAACCAATCACTCTTGATTACTAAAAGATTAATTTGTCAGTTATTTAATTCAGAGTTTAATGTAAAATTCTTACTGTTGTTGAATACATTTAGGTCAAAGGCTTGCTACCAAGATTGACCGAAAAAGTTGCTCTTCTGGTGTTTAATCCCCCCTATGTAGTGACTCCACCTCAAGAGGTAAAACATACAACAAAATTTAATTCAGATTGAAATAACTTGGGAAGTAG
ENSE00001025338	N6AMT1_e4_A108G	AAAAACCAATCACTCTTGATTACTAAAAGATTAATTTGTCAGTTATTTAATTCAGAGTTTAATGTAAAATTCTTACTGTTGTTGAATACATTTAGGTCAAAGGCTTGCTACCAAGATTGACCGAAAAAGTTGGTCTTCTGGTGTTTAATCCCCCCTATGTAGTGACTCCACCTCAAGAGGTAAAACATACAACAAAATTTAATTCAGATTGAAATAACTTGGGAAGTAG
ENSE00001025338	N6AMT1_e4_del108to108	AAAAACCAATCACTCTTGATTACTAAAAGATTAATTTGTCAGTTATTTAATTCAGAGTTTAATGTAAAATTCTTACTGTTGTTGAATACATTTAGGTCAAAGGCTTGCTACCAAGATTGACCGAAAAAGTTGTCTTCTGGTGTTTAATCCCCCCTATGTAGTGACTCCACCTCAAGAGGTAAAACATACAACAAAATTTAATTCAGATTGAAATAACTTGGGAAGTAG
ENSE00001025338	N6AMT1_e4_del108to113	AAAAACCAATCACTCTTGATTACTAAAAGATTAATTTGTCAGTTATTTAATTCAGAGTTTAATGTAAAATTCTTACTGTTGTTGAATACATTTAGGTCAAAGGCTTGCTACCAAGATTGACCGAAAAAGTTGTGGTGTTTAATCCCCCCTATGTAGTGACTCCACCTCAAGAGGTAAAACATACAACAAAATTTAATTCAGATTGAAATAACTTGGGAAGTAG
ENSE00001025338	N6AMT1_e4_del108to110	AAAAACCAATCACTCTTGATTACTAAAAGATTAATTTGTCAGTTATTTAATTCAGAGTTTAATGTAAAATTCTTACTGTTGTTGAATACATTTAGGTCAAAGGCTTGCTACCAAGATTGACCGAAAAAGTTGTTCTGGTGTTTAATCCCCCCTATGTAGTGACTCCACCTCAAGAGGTAAAACATACAACAAAATTTAATTCAGATTGAAATAACTTGGGAAGTAG
ENSE00001025338	N6AMT1_e4_A108T	AAAAACCAATCACTCTTGATTACTAAAAGATTAATTTGTCAGTTATTTAATTCAGAGTTTAATGTAAAATTCTTACTGTTGTTGAATACATTTAGGTCAAAGGCTTGCTACCAAGATTGACCGAAAAAGTTGTTCTTCTGGTGTTTAATCCCCCCTATGTAGTGACTCCACCTCAAGAGGTAAAACATACAACAAAATTTAATTCAGATTGAAATAACTTGGGAAGTAG
ENSE00001025338	N6AMT1_e4_G107T	AAAAACCAATCACTCTTGATTACTAAAAGATTAATTTGTCAGTTATTTAATTCAGAGTTTAATGTAAAATTCTTACTGTTGTTGAATACATTTAGGTCAAAGGCTTGCTACCAAGATTGACCGAAAAAGTTTATCTTCTGGTGTTTAATCCCCCCTATGTAGTGACTCCACCTCAAGAGGTAAAACATACAACAAAATTTAATTCAGATTGAAATAACTTGGGAAGTAG
ENSE00001025338	N6AMT1_e4_del104to104	AAAAACCAATCACTCTTGATTACTAAAAGATTAATTTGTCAGTTATTTAATTCAGAGTTTAATGTAAAATTCTTACTGTTGTTGAATACATTTAGGTCAAAGGCTTGCTACCAAGATTGACCGAAAAATTGATCTTCTGGTGTTTAATCCCCCCTATGTAGTGACTCCACCTCAAGAGGTAAAACATACAACAAAATTTAATTCAGATTGAAATAACTTGGGAAGTAG
ENSE00001025338	N6AMT1_e4_G104T	AAAAACCAATCACTCTTGATTACTAAAAGATTAATTTGTCAGTTATTTAATTCAGAGTTTAATGTAAAATTCTTACTGTTGTTGAATACATTTAGGTCAAAGGCTTGCTACCAAGATTGACCGAAAAATTTGATCTTCTGGTGTTTAATCCCCCCTATGTAGTGACTCCACCTCAAGAGGTAAAACATACAACAAAATTTAATTCAGATTGAAATAACTTGGGAAGTAG
ENSE00001025338	N6AMT1_e4_A103C	AAAAACCAATCACTCTTGATTACTAAAAGATTAATTTGTCAGTTATTTAATTCAGAGTTTAATGTAAAATTCTTACTGTTGTTGAATACATTTAGGTCAAAGGCTTGCTACCAAGATTGACCGAAAACGTTGATCTTCTGGTGTTTAATCCCCCCTATGTAGTGACTCCACCTCAAGAGGTAAAACATACAACAAAATTTAATTCAGATTGAAATAACTTGGGAAGTAG
ENSE00001025338	N6AMT1_e4_A103G	AAAAACCAATCACTCTTGATTACTAAAAGATTAATTTGTCAGTTATTTAATTCAGAGTTTAATGTAAAATTCTTACTGTTGTTGAATACATTTAGGTCAAAGGCTTGCTACCAAGATTGACCGAAAAGGTTGATCTTCTGGTGTTTAATCCCCCCTATGTAGTGACTCCACCTCAAGAGGTAAAACATACAACAAAATTTAATTCAGATTGAAATAACTTGGGAAGTAG
ENSE00001025338	N6AMT1_e4_del99to99, del100to100, del101to101, del102to102, del103to103	AAAAACCAATCACTCTTGATTACTAAAAGATTAATTTGTCAGTTATTTAATTCAGAGTTTAATGTAAAATTCTTACTGTTGTTGAATACATTTAGGTCAAAGGCTTGCTACCAAGATTGACCGAAAAGTTGATCTTCTGGTGTTTAATCCCCCCTATGTAGTGACTCCACCTCAAGAGGTAAAACATACAACAAAATTTAATTCAGATTGAAATAACTTGGGAAGTAG
ENSE00001025338	N6AMT1_e4_del101to121, del102to122, del103to123	AAAAACCAATCACTCTTGATTACTAAAAGATTAATTTGTCAGTTATTTAATTCAGAGTTTAATGTAAAATTCTTACTGTTGTTGAATACATTTAGGTCAAAGGCTTGCTACCAAGATTGACCGAAAATCCCCCCTATGTAGTGACTCCACCTCAAGAGGTAAAACATACAACAAAATTTAATTCAGATTGAAATAACTTGGGAAGTAG
ENSE00001025338	N6AMT1_e4_del102to107, del103to108	AAAAACCAATCACTCTTGATTACTAAAAGATTAATTTGTCAGTTATTTAATTCAGAGTTTAATGTAAAATTCTTACTGTTGTTGAATACATTTAGGTCAAAGGCTTGCTACCAAGATTGACCGAAAATCTTCTGGTGTTTAATCCCCCCTATGTAGTGACTCCACCTCAAGAGGTAAAACATACAACAAAATTTAATTCAGATTGAAATAACTTGGGAAGTAG
ENSE00001025338	N6AMT1_e4_del103to105	AAAAACCAATCACTCTTGATTACTAAAAGATTAATTTGTCAGTTATTTAATTCAGAGTTTAATGTAAAATTCTTACTGTTGTTGAATACATTTAGGTCAAAGGCTTGCTACCAAGATTGACCGAAAATGATCTTCTGGTGTTTAATCCCCCCTATGTAGTGACTCCACCTCAAGAGGTAAAACATACAACAAAATTTAATTCAGATTGAAATAACTTGGGAAGTAG
ENSE00001025338	N6AMT1_e4_A103T	AAAAACCAATCACTCTTGATTACTAAAAGATTAATTTGTCAGTTATTTAATTCAGAGTTTAATGTAAAATTCTTACTGTTGTTGAATACATTTAGGTCAAAGGCTTGCTACCAAGATTGACCGAAAATGTTGATCTTCTGGTGTTTAATCCCCCCTATGTAGTGACTCCACCTCAAGAGGTAAAACATACAACAAAATTTAATTCAGATTGAAATAACTTGGGAAGTAG
ENSE00001025338	N6AMT1_e4_A102C	AAAAACCAATCACTCTTGATTACTAAAAGATTAATTTGTCAGTTATTTAATTCAGAGTTTAATGTAAAATTCTTACTGTTGTTGAATACATTTAGGTCAAAGGCTTGCTACCAAGATTGACCGAAACAGTTGATCTTCTGGTGTTTAATCCCCCCTATGTAGTGACTCCACCTCAAGAGGTAAAACATACAACAAAATTTAATTCAGATTGAAATAACTTGGGAAGTAG
ENSE00001025338	N6AMT1_e4_A102G	AAAAACCAATCACTCTTGATTACTAAAAGATTAATTTGTCAGTTATTTAATTCAGAGTTTAATGTAAAATTCTTACTGTTGTTGAATACATTTAGGTCAAAGGCTTGCTACCAAGATTGACCGAAAGAGTTGATCTTCTGGTGTTTAATCCCCCCTATGTAGTGACTCCACCTCAAGAGGTAAAACATACAACAAAATTTAATTCAGATTGAAATAACTTGGGAAGTAG
ENSE00001025338	N6AMT1_e4_A102T	AAAAACCAATCACTCTTGATTACTAAAAGATTAATTTGTCAGTTATTTAATTCAGAGTTTAATGTAAAATTCTTACTGTTGTTGAATACATTTAGGTCAAAGGCTTGCTACCAAGATTGACCGAAATAGTTGATCTTCTGGTGTTTAATCCCCCCTATGTAGTGACTCCACCTCAAGAGGTAAAACATACAACAAAATTTAATTCAGATTGAAATAACTTGGGAAGTAG
ENSE00001025338	N6AMT1_e4_del102to104	AAAAACCAATCACTCTTGATTACTAAAAGATTAATTTGTCAGTTATTTAATTCAGAGTTTAATGTAAAATTCTTACTGTTGTTGAATACATTTAGGTCAAAGGCTTGCTACCAAGATTGACCGAAATTGATCTTCTGGTGTTTAATCCCCCCTATGTAGTGACTCCACCTCAAGAGGTAAAACATACAACAAAATTTAATTCAGATTGAAATAACTTGGGAAGTAG
ENSE00001025338	N6AMT1_e4_A101C	AAAAACCAATCACTCTTGATTACTAAAAGATTAATTTGTCAGTTATTTAATTCAGAGTTTAATGTAAAATTCTTACTGTTGTTGAATACATTTAGGTCAAAGGCTTGCTACCAAGATTGACCGAACAAGTTGATCTTCTGGTGTTTAATCCCCCCTATGTAGTGACTCCACCTCAAGAGGTAAAACATACAACAAAATTTAATTCAGATTGAAATAACTTGGGAAGTAG
ENSE00001025338	N6AMT1_e4_A101G	AAAAACCAATCACTCTTGATTACTAAAAGATTAATTTGTCAGTTATTTAATTCAGAGTTTAATGTAAAATTCTTACTGTTGTTGAATACATTTAGGTCAAAGGCTTGCTACCAAGATTGACCGAAGAAGTTGATCTTCTGGTGTTTAATCCCCCCTATGTAGTGACTCCACCTCAAGAGGTAAAACATACAACAAAATTTAATTCAGATTGAAATAACTTGGGAAGTAG
ENSE00001025338	N6AMT1_e4_del101to106	AAAAACCAATCACTCTTGATTACTAAAAGATTAATTTGTCAGTTATTTAATTCAGAGTTTAATGTAAAATTCTTACTGTTGTTGAATACATTTAGGTCAAAGGCTTGCTACCAAGATTGACCGAAGATCTTCTGGTGTTTAATCCCCCCTATGTAGTGACTCCACCTCAAGAGGTAAAACATACAACAAAATTTAATTCAGATTGAAATAACTTGGGAAGTAG
ENSE00001025338	N6AMT1_e4_del99to101, del100to102, del101to103	AAAAACCAATCACTCTTGATTACTAAAAGATTAATTTGTCAGTTATTTAATTCAGAGTTTAATGTAAAATTCTTACTGTTGTTGAATACATTTAGGTCAAAGGCTTGCTACCAAGATTGACCGAAGTTGATCTTCTGGTGTTTAATCCCCCCTATGTAGTGACTCCACCTCAAGAGGTAAAACATACAACAAAATTTAATTCAGATTGAAATAACTTGGGAAGTAG
ENSE00001025338	N6AMT1_e4_A101T	AAAAACCAATCACTCTTGATTACTAAAAGATTAATTTGTCAGTTATTTAATTCAGAGTTTAATGTAAAATTCTTACTGTTGTTGAATACATTTAGGTCAAAGGCTTGCTACCAAGATTGACCGAATAAGTTGATCTTCTGGTGTTTAATCCCCCCTATGTAGTGACTCCACCTCAAGAGGTAAAACATACAACAAAATTTAATTCAGATTGAAATAACTTGGGAAGTAG
ENSE00001025338	N6AMT1_e4_A100C	AAAAACCAATCACTCTTGATTACTAAAAGATTAATTTGTCAGTTATTTAATTCAGAGTTTAATGTAAAATTCTTACTGTTGTTGAATACATTTAGGTCAAAGGCTTGCTACCAAGATTGACCGACAAAGTTGATCTTCTGGTGTTTAATCCCCCCTATGTAGTGACTCCACCTCAAGAGGTAAAACATACAACAAAATTTAATTCAGATTGAAATAACTTGGGAAGTAG
ENSE00001025338	N6AMT1_e4_A100G	AAAAACCAATCACTCTTGATTACTAAAAGATTAATTTGTCAGTTATTTAATTCAGAGTTTAATGTAAAATTCTTACTGTTGTTGAATACATTTAGGTCAAAGGCTTGCTACCAAGATTGACCGAGAAAGTTGATCTTCTGGTGTTTAATCCCCCCTATGTAGTGACTCCACCTCAAGAGGTAAAACATACAACAAAATTTAATTCAGATTGAAATAACTTGGGAAGTAG
ENSE00001025338	N6AMT1_e4_A100T	AAAAACCAATCACTCTTGATTACTAAAAGATTAATTTGTCAGTTATTTAATTCAGAGTTTAATGTAAAATTCTTACTGTTGTTGAATACATTTAGGTCAAAGGCTTGCTACCAAGATTGACCGATAAAGTTGATCTTCTGGTGTTTAATCCCCCCTATGTAGTGACTCCACCTCAAGAGGTAAAACATACAACAAAATTTAATTCAGATTGAAATAACTTGGGAAGTAG
ENSE00001025338	N6AMT1_e4_del100to120	AAAAACCAATCACTCTTGATTACTAAAAGATTAATTTGTCAGTTATTTAATTCAGAGTTTAATGTAAAATTCTTACTGTTGTTGAATACATTTAGGTCAAAGGCTTGCTACCAAGATTGACCGATAATCCCCCCTATGTAGTGACTCCACCTCAAGAGGTAAAACATACAACAAAATTTAATTCAGATTGAAATAACTTGGGAAGTAG
ENSE00001025338	N6AMT1_e4_del100to105	AAAAACCAATCACTCTTGATTACTAAAAGATTAATTTGTCAGTTATTTAATTCAGAGTTTAATGTAAAATTCTTACTGTTGTTGAATACATTTAGGTCAAAGGCTTGCTACCAAGATTGACCGATGATCTTCTGGTGTTTAATCCCCCCTATGTAGTGACTCCACCTCAAGAGGTAAAACATACAACAAAATTTAATTCAGATTGAAATAACTTGGGAAGTAG
ENSE00001025338	N6AMT1_e4_A99C	AAAAACCAATCACTCTTGATTACTAAAAGATTAATTTGTCAGTTATTTAATTCAGAGTTTAATGTAAAATTCTTACTGTTGTTGAATACATTTAGGTCAAAGGCTTGCTACCAAGATTGACCGCAAAAGTTGATCTTCTGGTGTTTAATCCCCCCTATGTAGTGACTCCACCTCAAGAGGTAAAACATACAACAAAATTTAATTCAGATTGAAATAACTTGGGAAGTAG
ENSE00001025338	N6AMT1_e4_A99G	AAAAACCAATCACTCTTGATTACTAAAAGATTAATTTGTCAGTTATTTAATTCAGAGTTTAATGTAAAATTCTTACTGTTGTTGAATACATTTAGGTCAAAGGCTTGCTACCAAGATTGACCGGAAAAGTTGATCTTCTGGTGTTTAATCCCCCCTATGTAGTGACTCCACCTCAAGAGGTAAAACATACAACAAAATTTAATTCAGATTGAAATAACTTGGGAAGTAG
ENSE00001025338	N6AMT1_e4_A99T	AAAAACCAATCACTCTTGATTACTAAAAGATTAATTTGTCAGTTATTTAATTCAGAGTTTAATGTAAAATTCTTACTGTTGTTGAATACATTTAGGTCAAAGGCTTGCTACCAAGATTGACCGTAAAAGTTGATCTTCTGGTGTTTAATCCCCCCTATGTAGTGACTCCACCTCAAGAGGTAAAACATACAACAAAATTTAATTCAGATTGAAATAACTTGGGAAGTAG
ENSE00001025338	N6AMT1_e4_del99to119	AAAAACCAATCACTCTTGATTACTAAAAGATTAATTTGTCAGTTATTTAATTCAGAGTTTAATGTAAAATTCTTACTGTTGTTGAATACATTTAGGTCAAAGGCTTGCTACCAAGATTGACCGTTAATCCCCCCTATGTAGTGACTCCACCTCAAGAGGTAAAACATACAACAAAATTTAATTCAGATTGAAATAACTTGGGAAGTAG
ENSE00001025338	N6AMT1_e4_del98to103, del99to104	AAAAACCAATCACTCTTGATTACTAAAAGATTAATTTGTCAGTTATTTAATTCAGAGTTTAATGTAAAATTCTTACTGTTGTTGAATACATTTAGGTCAAAGGCTTGCTACCAAGATTGACCGTTGATCTTCTGGTGTTTAATCCCCCCTATGTAGTGACTCCACCTCAAGAGGTAAAACATACAACAAAATTTAATTCAGATTGAAATAACTTGGGAAGTAG
ENSE00001025338	N6AMT1_e4_G98T	AAAAACCAATCACTCTTGATTACTAAAAGATTAATTTGTCAGTTATTTAATTCAGAGTTTAATGTAAAATTCTTACTGTTGTTGAATACATTTAGGTCAAAGGCTTGCTACCAAGATTGACCTAAAAAGTTGATCTTCTGGTGTTTAATCCCCCCTATGTAGTGACTCCACCTCAAGAGGTAAAACATACAACAAAATTTAATTCAGATTGAAATAACTTGGGAAGTAG
ENSE00001025338	N6AMT1_e4_del98to118	AAAAACCAATCACTCTTGATTACTAAAAGATTAATTTGTCAGTTATTTAATTCAGAGTTTAATGTAAAATTCTTACTGTTGTTGAATACATTTAGGTCAAAGGCTTGCTACCAAGATTGACCTTTAATCCCCCCTATGTAGTGACTCCACCTCAAGAGGTAAAACATACAACAAAATTTAATTCAGATTGAAATAACTTGGGAAGTAG
ENSE00001025338	N6AMT1_e4_del96to96, del97to97	AAAAACCAATCACTCTTGATTACTAAAAGATTAATTTGTCAGTTATTTAATTCAGAGTTTAATGTAAAATTCTTACTGTTGTTGAATACATTTAGGTCAAAGGCTTGCTACCAAGATTGACGAAAAAGTTGATCTTCTGGTGTTTAATCCCCCCTATGTAGTGACTCCACCTCAAGAGGTAAAACATACAACAAAATTTAATTCAGATTGAAATAACTTGGGAAGTAG
ENSE00001025338	N6AMT1_e4_C97G	AAAAACCAATCACTCTTGATTACTAAAAGATTAATTTGTCAGTTATTTAATTCAGAGTTTAATGTAAAATTCTTACTGTTGTTGAATACATTTAGGTCAAAGGCTTGCTACCAAGATTGACGGAAAAAGTTGATCTTCTGGTGTTTAATCCCCCCTATGTAGTGACTCCACCTCAAGAGGTAAAACATACAACAAAATTTAATTCAGATTGAAATAACTTGGGAAGTAG
ENSE00001025338	N6AMT1_e4_del97to117	AAAAACCAATCACTCTTGATTACTAAAAGATTAATTTGTCAGTTATTTAATTCAGAGTTTAATGTAAAATTCTTACTGTTGTTGAATACATTTAGGTCAAAGGCTTGCTACCAAGATTGACGTTTAATCCCCCCTATGTAGTGACTCCACCTCAAGAGGTAAAACATACAACAAAATTTAATTCAGATTGAAATAACTTGGGAAGTAG
ENSE00001025338	N6AMT1_e4_C97T	AAAAACCAATCACTCTTGATTACTAAAAGATTAATTTGTCAGTTATTTAATTCAGAGTTTAATGTAAAATTCTTACTGTTGTTGAATACATTTAGGTCAAAGGCTTGCTACCAAGATTGACTGAAAAAGTTGATCTTCTGGTGTTTAATCCCCCCTATGTAGTGACTCCACCTCAAGAGGTAAAACATACAACAAAATTTAATTCAGATTGAAATAACTTGGGAAGTAG
ENSE00001025338	N6AMT1_e4_C96G	AAAAACCAATCACTCTTGATTACTAAAAGATTAATTTGTCAGTTATTTAATTCAGAGTTTAATGTAAAATTCTTACTGTTGTTGAATACATTTAGGTCAAAGGCTTGCTACCAAGATTGAGCGAAAAAGTTGATCTTCTGGTGTTTAATCCCCCCTATGTAGTGACTCCACCTCAAGAGGTAAAACATACAACAAAATTTAATTCAGATTGAAATAACTTGGGAAGTAG
ENSE00001025338	N6AMT1_e4_C96T	AAAAACCAATCACTCTTGATTACTAAAAGATTAATTTGTCAGTTATTTAATTCAGAGTTTAATGTAAAATTCTTACTGTTGTTGAATACATTTAGGTCAAAGGCTTGCTACCAAGATTGATCGAAAAAGTTGATCTTCTGGTGTTTAATCCCCCCTATGTAGTGACTCCACCTCAAGAGGTAAAACATACAACAAAATTTAATTCAGATTGAAATAACTTGGGAAGTAG
ENSE00001025338	N6AMT1_e4_del96to116	AAAAACCAATCACTCTTGATTACTAAAAGATTAATTTGTCAGTTATTTAATTCAGAGTTTAATGTAAAATTCTTACTGTTGTTGAATACATTTAGGTCAAAGGCTTGCTACCAAGATTGATGTTTAATCCCCCCTATGTAGTGACTCCACCTCAAGAGGTAAAACATACAACAAAATTTAATTCAGATTGAAATAACTTGGGAAGTAG
ENSE00001025338	N6AMT1_e4_A95C	AAAAACCAATCACTCTTGATTACTAAAAGATTAATTTGTCAGTTATTTAATTCAGAGTTTAATGTAAAATTCTTACTGTTGTTGAATACATTTAGGTCAAAGGCTTGCTACCAAGATTGCCCGAAAAAGTTGATCTTCTGGTGTTTAATCCCCCCTATGTAGTGACTCCACCTCAAGAGGTAAAACATACAACAAAATTTAATTCAGATTGAAATAACTTGGGAAGTAG
ENSE00001025338	N6AMT1_e4_del95to95	AAAAACCAATCACTCTTGATTACTAAAAGATTAATTTGTCAGTTATTTAATTCAGAGTTTAATGTAAAATTCTTACTGTTGTTGAATACATTTAGGTCAAAGGCTTGCTACCAAGATTGCCGAAAAAGTTGATCTTCTGGTGTTTAATCCCCCCTATGTAGTGACTCCACCTCAAGAGGTAAAACATACAACAAAATTTAATTCAGATTGAAATAACTTGGGAAGTAG
ENSE00001025338	N6AMT1_e4_del95to97	AAAAACCAATCACTCTTGATTACTAAAAGATTAATTTGTCAGTTATTTAATTCAGAGTTTAATGTAAAATTCTTACTGTTGTTGAATACATTTAGGTCAAAGGCTTGCTACCAAGATTGGAAAAAGTTGATCTTCTGGTGTTTAATCCCCCCTATGTAGTGACTCCACCTCAAGAGGTAAAACATACAACAAAATTTAATTCAGATTGAAATAACTTGGGAAGTAG
ENSE00001025338	N6AMT1_e4_A95G	AAAAACCAATCACTCTTGATTACTAAAAGATTAATTTGTCAGTTATTTAATTCAGAGTTTAATGTAAAATTCTTACTGTTGTTGAATACATTTAGGTCAAAGGCTTGCTACCAAGATTGGCCGAAAAAGTTGATCTTCTGGTGTTTAATCCCCCCTATGTAGTGACTCCACCTCAAGAGGTAAAACATACAACAAAATTTAATTCAGATTGAAATAACTTGGGAAGTAG
ENSE00001025338	N6AMT1_e4_del93to113, del94to114, del95to115	AAAAACCAATCACTCTTGATTACTAAAAGATTAATTTGTCAGTTATTTAATTCAGAGTTTAATGTAAAATTCTTACTGTTGTTGAATACATTTAGGTCAAAGGCTTGCTACCAAGATTGGTGTTTAATCCCCCCTATGTAGTGACTCCACCTCAAGAGGTAAAACATACAACAAAATTTAATTCAGATTGAAATAACTTGGGAAGTAG
ENSE00001025338	N6AMT1_e4_A95T	AAAAACCAATCACTCTTGATTACTAAAAGATTAATTTGTCAGTTATTTAATTCAGAGTTTAATGTAAAATTCTTACTGTTGTTGAATACATTTAGGTCAAAGGCTTGCTACCAAGATTGTCCGAAAAAGTTGATCTTCTGGTGTTTAATCCCCCCTATGTAGTGACTCCACCTCAAGAGGTAAAACATACAACAAAATTTAATTCAGATTGAAATAACTTGGGAAGTAG
ENSE00001025338	N6AMT1_e4_G94T	AAAAACCAATCACTCTTGATTACTAAAAGATTAATTTGTCAGTTATTTAATTCAGAGTTTAATGTAAAATTCTTACTGTTGTTGAATACATTTAGGTCAAAGGCTTGCTACCAAGATTTACCGAAAAAGTTGATCTTCTGGTGTTTAATCCCCCCTATGTAGTGACTCCACCTCAAGAGGTAAAACATACAACAAAATTTAATTCAGATTGAAATAACTTGGGAAGTAG
ENSE00001025338	N6AMT1_e4_del91to96	AAAAACCAATCACTCTTGATTACTAAAAGATTAATTTGTCAGTTATTTAATTCAGAGTTTAATGTAAAATTCTTACTGTTGTTGAATACATTTAGGTCAAAGGCTTGCTACCAAGCGAAAAAGTTGATCTTCTGGTGTTTAATCCCCCCTATGTAGTGACTCCACCTCAAGAGGTAAAACATACAACAAAATTTAATTCAGATTGAAATAACTTGGGAAGTAG
ENSE00001025338	N6AMT1_e4_A91C	AAAAACCAATCACTCTTGATTACTAAAAGATTAATTTGTCAGTTATTTAATTCAGAGTTTAATGTAAAATTCTTACTGTTGTTGAATACATTTAGGTCAAAGGCTTGCTACCAAGCTTGACCGAAAAAGTTGATCTTCTGGTGTTTAATCCCCCCTATGTAGTGACTCCACCTCAAGAGGTAAAACATACAACAAAATTTAATTCAGATTGAAATAACTTGGGAAGTAG
ENSE00001025338	N6AMT1_e4_del91to93	AAAAACCAATCACTCTTGATTACTAAAAGATTAATTTGTCAGTTATTTAATTCAGAGTTTAATGTAAAATTCTTACTGTTGTTGAATACATTTAGGTCAAAGGCTTGCTACCAAGGACCGAAAAAGTTGATCTTCTGGTGTTTAATCCCCCCTATGTAGTGACTCCACCTCAAGAGGTAAAACATACAACAAAATTTAATTCAGATTGAAATAACTTGGGAAGTAG
ENSE00001025338	N6AMT1_e4_A91G	AAAAACCAATCACTCTTGATTACTAAAAGATTAATTTGTCAGTTATTTAATTCAGAGTTTAATGTAAAATTCTTACTGTTGTTGAATACATTTAGGTCAAAGGCTTGCTACCAAGGTTGACCGAAAAAGTTGATCTTCTGGTGTTTAATCCCCCCTATGTAGTGACTCCACCTCAAGAGGTAAAACATACAACAAAATTTAATTCAGATTGAAATAACTTGGGAAGTAG
ENSE00001025338	N6AMT1_e4_del91to111	AAAAACCAATCACTCTTGATTACTAAAAGATTAATTTGTCAGTTATTTAATTCAGAGTTTAATGTAAAATTCTTACTGTTGTTGAATACATTTAGGTCAAAGGCTTGCTACCAAGTCTGGTGTTTAATCCCCCCTATGTAGTGACTCCACCTCAAGAGGTAAAACATACAACAAAATTTAATTCAGATTGAAATAACTTGGGAAGTAG
ENSE00001025338	N6AMT1_e4_del91to91	AAAAACCAATCACTCTTGATTACTAAAAGATTAATTTGTCAGTTATTTAATTCAGAGTTTAATGTAAAATTCTTACTGTTGTTGAATACATTTAGGTCAAAGGCTTGCTACCAAGTTGACCGAAAAAGTTGATCTTCTGGTGTTTAATCCCCCCTATGTAGTGACTCCACCTCAAGAGGTAAAACATACAACAAAATTTAATTCAGATTGAAATAACTTGGGAAGTAG
ENSE00001025338	N6AMT1_e4_A91T	AAAAACCAATCACTCTTGATTACTAAAAGATTAATTTGTCAGTTATTTAATTCAGAGTTTAATGTAAAATTCTTACTGTTGTTGAATACATTTAGGTCAAAGGCTTGCTACCAAGTTTGACCGAAAAAGTTGATCTTCTGGTGTTTAATCCCCCCTATGTAGTGACTCCACCTCAAGAGGTAAAACATACAACAAAATTTAATTCAGATTGAAATAACTTGGGAAGTAG
ENSE00001025338	N6AMT1_e4_G90T	AAAAACCAATCACTCTTGATTACTAAAAGATTAATTTGTCAGTTATTTAATTCAGAGTTTAATGTAAAATTCTTACTGTTGTTGAATACATTTAGGTCAAAGGCTTGCTACCAATATTGACCGAAAAAGTTGATCTTCTGGTGTTTAATCCCCCCTATGTAGTGACTCCACCTCAAGAGGTAAAACATACAACAAAATTTAATTCAGATTGAAATAACTTGGGAAGTAG
ENSE00001025338	N6AMT1_e4_del90to92	AAAAACCAATCACTCTTGATTACTAAAAGATTAATTTGTCAGTTATTTAATTCAGAGTTTAATGTAAAATTCTTACTGTTGTTGAATACATTTAGGTCAAAGGCTTGCTACCAATGACCGAAAAAGTTGATCTTCTGGTGTTTAATCCCCCCTATGTAGTGACTCCACCTCAAGAGGTAAAACATACAACAAAATTTAATTCAGATTGAAATAACTTGGGAAGTAG
ENSE00001025338	N6AMT1_e4_del90to110	AAAAACCAATCACTCTTGATTACTAAAAGATTAATTTGTCAGTTATTTAATTCAGAGTTTAATGTAAAATTCTTACTGTTGTTGAATACATTTAGGTCAAAGGCTTGCTACCAATTCTGGTGTTTAATCCCCCCTATGTAGTGACTCCACCTCAAGAGGTAAAACATACAACAAAATTTAATTCAGATTGAAATAACTTGGGAAGTAG
ENSE00001025338	N6AMT1_e4_A89C	AAAAACCAATCACTCTTGATTACTAAAAGATTAATTTGTCAGTTATTTAATTCAGAGTTTAATGTAAAATTCTTACTGTTGTTGAATACATTTAGGTCAAAGGCTTGCTACCACGATTGACCGAAAAAGTTGATCTTCTGGTGTTTAATCCCCCCTATGTAGTGACTCCACCTCAAGAGGTAAAACATACAACAAAATTTAATTCAGATTGAAATAACTTGGGAAGTAG
ENSE00001025338	N6AMT1_e4_del89to109	AAAAACCAATCACTCTTGATTACTAAAAGATTAATTTGTCAGTTATTTAATTCAGAGTTTAATGTAAAATTCTTACTGTTGTTGAATACATTTAGGTCAAAGGCTTGCTACCACTTCTGGTGTTTAATCCCCCCTATGTAGTGACTCCACCTCAAGAGGTAAAACATACAACAAAATTTAATTCAGATTGAAATAACTTGGGAAGTAG
ENSE00001025338	N6AMT1_e4_del88to88, del89to89	AAAAACCAATCACTCTTGATTACTAAAAGATTAATTTGTCAGTTATTTAATTCAGAGTTTAATGTAAAATTCTTACTGTTGTTGAATACATTTAGGTCAAAGGCTTGCTACCAGATTGACCGAAAAAGTTGATCTTCTGGTGTTTAATCCCCCCTATGTAGTGACTCCACCTCAAGAGGTAAAACATACAACAAAATTTAATTCAGATTGAAATAACTTGGGAAGTAG
ENSE00001025338	N6AMT1_e4_A89G	AAAAACCAATCACTCTTGATTACTAAAAGATTAATTTGTCAGTTATTTAATTCAGAGTTTAATGTAAAATTCTTACTGTTGTTGAATACATTTAGGTCAAAGGCTTGCTACCAGGATTGACCGAAAAAGTTGATCTTCTGGTGTTTAATCCCCCCTATGTAGTGACTCCACCTCAAGAGGTAAAACATACAACAAAATTTAATTCAGATTGAAATAACTTGGGAAGTAG
ENSE00001025338	N6AMT1_e4_A89T	AAAAACCAATCACTCTTGATTACTAAAAGATTAATTTGTCAGTTATTTAATTCAGAGTTTAATGTAAAATTCTTACTGTTGTTGAATACATTTAGGTCAAAGGCTTGCTACCATGATTGACCGAAAAAGTTGATCTTCTGGTGTTTAATCCCCCCTATGTAGTGACTCCACCTCAAGAGGTAAAACATACAACAAAATTTAATTCAGATTGAAATAACTTGGGAAGTAG
ENSE00001025338	N6AMT1_e4_del88to90, del89to91	AAAAACCAATCACTCTTGATTACTAAAAGATTAATTTGTCAGTTATTTAATTCAGAGTTTAATGTAAAATTCTTACTGTTGTTGAATACATTTAGGTCAAAGGCTTGCTACCATTGACCGAAAAAGTTGATCTTCTGGTGTTTAATCCCCCCTATGTAGTGACTCCACCTCAAGAGGTAAAACATACAACAAAATTTAATTCAGATTGAAATAACTTGGGAAGTAG
ENSE00001025338	N6AMT1_e4_A88C	AAAAACCAATCACTCTTGATTACTAAAAGATTAATTTGTCAGTTATTTAATTCAGAGTTTAATGTAAAATTCTTACTGTTGTTGAATACATTTAGGTCAAAGGCTTGCTACCCAGATTGACCGAAAAAGTTGATCTTCTGGTGTTTAATCCCCCCTATGTAGTGACTCCACCTCAAGAGGTAAAACATACAACAAAATTTAATTCAGATTGAAATAACTTGGGAAGTAG
ENSE00001025338	N6AMT1_e4_del88to93	AAAAACCAATCACTCTTGATTACTAAAAGATTAATTTGTCAGTTATTTAATTCAGAGTTTAATGTAAAATTCTTACTGTTGTTGAATACATTTAGGTCAAAGGCTTGCTACCGACCGAAAAAGTTGATCTTCTGGTGTTTAATCCCCCCTATGTAGTGACTCCACCTCAAGAGGTAAAACATACAACAAAATTTAATTCAGATTGAAATAACTTGGGAAGTAG
ENSE00001025338	N6AMT1_e4_A88G	AAAAACCAATCACTCTTGATTACTAAAAGATTAATTTGTCAGTTATTTAATTCAGAGTTTAATGTAAAATTCTTACTGTTGTTGAATACATTTAGGTCAAAGGCTTGCTACCGAGATTGACCGAAAAAGTTGATCTTCTGGTGTTTAATCCCCCCTATGTAGTGACTCCACCTCAAGAGGTAAAACATACAACAAAATTTAATTCAGATTGAAATAACTTGGGAAGTAG
ENSE00001025338	N6AMT1_e4_A88T	AAAAACCAATCACTCTTGATTACTAAAAGATTAATTTGTCAGTTATTTAATTCAGAGTTTAATGTAAAATTCTTACTGTTGTTGAATACATTTAGGTCAAAGGCTTGCTACCTAGATTGACCGAAAAAGTTGATCTTCTGGTGTTTAATCCCCCCTATGTAGTGACTCCACCTCAAGAGGTAAAACATACAACAAAATTTAATTCAGATTGAAATAACTTGGGAAGTAG
ENSE00001025338	N6AMT1_e4_del88to108	AAAAACCAATCACTCTTGATTACTAAAAGATTAATTTGTCAGTTATTTAATTCAGAGTTTAATGTAAAATTCTTACTGTTGTTGAATACATTTAGGTCAAAGGCTTGCTACCTCTTCTGGTGTTTAATCCCCCCTATGTAGTGACTCCACCTCAAGAGGTAAAACATACAACAAAATTTAATTCAGATTGAAATAACTTGGGAAGTAG
ENSE00001025338	N6AMT1_e4_C87G	AAAAACCAATCACTCTTGATTACTAAAAGATTAATTTGTCAGTTATTTAATTCAGAGTTTAATGTAAAATTCTTACTGTTGTTGAATACATTTAGGTCAAAGGCTTGCTACGAAGATTGACCGAAAAAGTTGATCTTCTGGTGTTTAATCCCCCCTATGTAGTGACTCCACCTCAAGAGGTAAAACATACAACAAAATTTAATTCAGATTGAAATAACTTGGGAAGTAG
ENSE00001025338	N6AMT1_e4_del87to89	AAAAACCAATCACTCTTGATTACTAAAAGATTAATTTGTCAGTTATTTAATTCAGAGTTTAATGTAAAATTCTTACTGTTGTTGAATACATTTAGGTCAAAGGCTTGCTACGATTGACCGAAAAAGTTGATCTTCTGGTGTTTAATCCCCCCTATGTAGTGACTCCACCTCAAGAGGTAAAACATACAACAAAATTTAATTCAGATTGAAATAACTTGGGAAGTAG
ENSE00001025338	N6AMT1_e4_C87T	AAAAACCAATCACTCTTGATTACTAAAAGATTAATTTGTCAGTTATTTAATTCAGAGTTTAATGTAAAATTCTTACTGTTGTTGAATACATTTAGGTCAAAGGCTTGCTACTAAGATTGACCGAAAAAGTTGATCTTCTGGTGTTTAATCCCCCCTATGTAGTGACTCCACCTCAAGAGGTAAAACATACAACAAAATTTAATTCAGATTGAAATAACTTGGGAAGTAG
ENSE00001025338	N6AMT1_e4_del87to92	AAAAACCAATCACTCTTGATTACTAAAAGATTAATTTGTCAGTTATTTAATTCAGAGTTTAATGTAAAATTCTTACTGTTGTTGAATACATTTAGGTCAAAGGCTTGCTACTGACCGAAAAAGTTGATCTTCTGGTGTTTAATCCCCCCTATGTAGTGACTCCACCTCAAGAGGTAAAACATACAACAAAATTTAATTCAGATTGAAATAACTTGGGAAGTAG
ENSE00001025338	N6AMT1_e4_del86to106	AAAAACCAATCACTCTTGATTACTAAAAGATTAATTTGTCAGTTATTTAATTCAGAGTTTAATGTAAAATTCTTACTGTTGTTGAATACATTTAGGTCAAAGGCTTGCTAGATCTTCTGGTGTTTAATCCCCCCTATGTAGTGACTCCACCTCAAGAGGTAAAACATACAACAAAATTTAATTCAGATTGAAATAACTTGGGAAGTAG
ENSE00001025338	N6AMT1_e4_C86G	AAAAACCAATCACTCTTGATTACTAAAAGATTAATTTGTCAGTTATTTAATTCAGAGTTTAATGTAAAATTCTTACTGTTGTTGAATACATTTAGGTCAAAGGCTTGCTAGCAAGATTGACCGAAAAAGTTGATCTTCTGGTGTTTAATCCCCCCTATGTAGTGACTCCACCTCAAGAGGTAAAACATACAACAAAATTTAATTCAGATTGAAATAACTTGGGAAGTAG
ENSE00001025338	N6AMT1_e4_C86T	AAAAACCAATCACTCTTGATTACTAAAAGATTAATTTGTCAGTTATTTAATTCAGAGTTTAATGTAAAATTCTTACTGTTGTTGAATACATTTAGGTCAAAGGCTTGCTATCAAGATTGACCGAAAAAGTTGATCTTCTGGTGTTTAATCCCCCCTATGTAGTGACTCCACCTCAAGAGGTAAAACATACAACAAAATTTAATTCAGATTGAAATAACTTGGGAAGTAG
ENSE00001025338	N6AMT1_e4_del85to90, del86to91	AAAAACCAATCACTCTTGATTACTAAAAGATTAATTTGTCAGTTATTTAATTCAGAGTTTAATGTAAAATTCTTACTGTTGTTGAATACATTTAGGTCAAAGGCTTGCTATTGACCGAAAAAGTTGATCTTCTGGTGTTTAATCCCCCCTATGTAGTGACTCCACCTCAAGAGGTAAAACATACAACAAAATTTAATTCAGATTGAAATAACTTGGGAAGTAG
ENSE00001025338	N6AMT1_e4_del85to85	AAAAACCAATCACTCTTGATTACTAAAAGATTAATTTGTCAGTTATTTAATTCAGAGTTTAATGTAAAATTCTTACTGTTGTTGAATACATTTAGGTCAAAGGCTTGCTCCAAGATTGACCGAAAAAGTTGATCTTCTGGTGTTTAATCCCCCCTATGTAGTGACTCCACCTCAAGAGGTAAAACATACAACAAAATTTAATTCAGATTGAAATAACTTGGGAAGTAG
ENSE00001025338	N6AMT1_e4_A85C	AAAAACCAATCACTCTTGATTACTAAAAGATTAATTTGTCAGTTATTTAATTCAGAGTTTAATGTAAAATTCTTACTGTTGTTGAATACATTTAGGTCAAAGGCTTGCTCCCAAGATTGACCGAAAAAGTTGATCTTCTGGTGTTTAATCCCCCCTATGTAGTGACTCCACCTCAAGAGGTAAAACATACAACAAAATTTAATTCAGATTGAAATAACTTGGGAAGTAG
ENSE00001025338	N6AMT1_e4_A85G	AAAAACCAATCACTCTTGATTACTAAAAGATTAATTTGTCAGTTATTTAATTCAGAGTTTAATGTAAAATTCTTACTGTTGTTGAATACATTTAGGTCAAAGGCTTGCTGCCAAGATTGACCGAAAAAGTTGATCTTCTGGTGTTTAATCCCCCCTATGTAGTGACTCCACCTCAAGAGGTAAAACATACAACAAAATTTAATTCAGATTGAAATAACTTGGGAAGTAG
ENSE00001025338	N6AMT1_e4_A85T	AAAAACCAATCACTCTTGATTACTAAAAGATTAATTTGTCAGTTATTTAATTCAGAGTTTAATGTAAAATTCTTACTGTTGTTGAATACATTTAGGTCAAAGGCTTGCTTCCAAGATTGACCGAAAAAGTTGATCTTCTGGTGTTTAATCCCCCCTATGTAGTGACTCCACCTCAAGAGGTAAAACATACAACAAAATTTAATTCAGATTGAAATAACTTGGGAAGTAG
ENSE00001025338	N6AMT1_e4_del84to104, del85to105	AAAAACCAATCACTCTTGATTACTAAAAGATTAATTTGTCAGTTATTTAATTCAGAGTTTAATGTAAAATTCTTACTGTTGTTGAATACATTTAGGTCAAAGGCTTGCTTGATCTTCTGGTGTTTAATCCCCCCTATGTAGTGACTCCACCTCAAGAGGTAAAACATACAACAAAATTTAATTCAGATTGAAATAACTTGGGAAGTAG
ENSE00001025338	N6AMT1_e4_C83G	AAAAACCAATCACTCTTGATTACTAAAAGATTAATTTGTCAGTTATTTAATTCAGAGTTTAATGTAAAATTCTTACTGTTGTTGAATACATTTAGGTCAAAGGCTTGGTACCAAGATTGACCGAAAAAGTTGATCTTCTGGTGTTTAATCCCCCCTATGTAGTGACTCCACCTCAAGAGGTAAAACATACAACAAAATTTAATTCAGATTGAAATAACTTGGGAAGTAG
ENSE00001025338	N6AMT1_e4_del83to103	AAAAACCAATCACTCTTGATTACTAAAAGATTAATTTGTCAGTTATTTAATTCAGAGTTTAATGTAAAATTCTTACTGTTGTTGAATACATTTAGGTCAAAGGCTTGGTTGATCTTCTGGTGTTTAATCCCCCCTATGTAGTGACTCCACCTCAAGAGGTAAAACATACAACAAAATTTAATTCAGATTGAAATAACTTGGGAAGTAG
ENSE00001025338	N6AMT1_e4_del83to83	AAAAACCAATCACTCTTGATTACTAAAAGATTAATTTGTCAGTTATTTAATTCAGAGTTTAATGTAAAATTCTTACTGTTGTTGAATACATTTAGGTCAAAGGCTTGTACCAAGATTGACCGAAAAAGTTGATCTTCTGGTGTTTAATCCCCCCTATGTAGTGACTCCACCTCAAGAGGTAAAACATACAACAAAATTTAATTCAGATTGAAATAACTTGGGAAGTAG
ENSE00001025338	N6AMT1_e4_C83T	AAAAACCAATCACTCTTGATTACTAAAAGATTAATTTGTCAGTTATTTAATTCAGAGTTTAATGTAAAATTCTTACTGTTGTTGAATACATTTAGGTCAAAGGCTTGTTACCAAGATTGACCGAAAAAGTTGATCTTCTGGTGTTTAATCCCCCCTATGTAGTGACTCCACCTCAAGAGGTAAAACATACAACAAAATTTAATTCAGATTGAAATAACTTGGGAAGTAG
ENSE00001025338	N6AMT1_e4_G82T	AAAAACCAATCACTCTTGATTACTAAAAGATTAATTTGTCAGTTATTTAATTCAGAGTTTAATGTAAAATTCTTACTGTTGTTGAATACATTTAGGTCAAAGGCTTTCTACCAAGATTGACCGAAAAAGTTGATCTTCTGGTGTTTAATCCCCCCTATGTAGTGACTCCACCTCAAGAGGTAAAACATACAACAAAATTTAATTCAGATTGAAATAACTTGGGAAGTAG
ENSE00001025338	N6AMT1_e4_del79to81	AAAAACCAATCACTCTTGATTACTAAAAGATTAATTTGTCAGTTATTTAATTCAGAGTTTAATGTAAAATTCTTACTGTTGTTGAATACATTTAGGTCAAAGGGCTACCAAGATTGACCGAAAAAGTTGATCTTCTGGTGTTTAATCCCCCCTATGTAGTGACTCCACCTCAAGAGGTAAAACATACAACAAAATTTAATTCAGATTGAAATAACTTGGGAAGTAG
ENSE00001025338	N6AMT1_e4_C79G	AAAAACCAATCACTCTTGATTACTAAAAGATTAATTTGTCAGTTATTTAATTCAGAGTTTAATGTAAAATTCTTACTGTTGTTGAATACATTTAGGTCAAAGGGTTGCTACCAAGATTGACCGAAAAAGTTGATCTTCTGGTGTTTAATCCCCCCTATGTAGTGACTCCACCTCAAGAGGTAAAACATACAACAAAATTTAATTCAGATTGAAATAACTTGGGAAGTAG
ENSE00001025338	N6AMT1_e4_del79to79	AAAAACCAATCACTCTTGATTACTAAAAGATTAATTTGTCAGTTATTTAATTCAGAGTTTAATGTAAAATTCTTACTGTTGTTGAATACATTTAGGTCAAAGGTTGCTACCAAGATTGACCGAAAAAGTTGATCTTCTGGTGTTTAATCCCCCCTATGTAGTGACTCCACCTCAAGAGGTAAAACATACAACAAAATTTAATTCAGATTGAAATAACTTGGGAAGTAG
ENSE00001025338	N6AMT1_e4_C79T	AAAAACCAATCACTCTTGATTACTAAAAGATTAATTTGTCAGTTATTTAATTCAGAGTTTAATGTAAAATTCTTACTGTTGTTGAATACATTTAGGTCAAAGGTTTGCTACCAAGATTGACCGAAAAAGTTGATCTTCTGGTGTTTAATCCCCCCTATGTAGTGACTCCACCTCAAGAGGTAAAACATACAACAAAATTTAATTCAGATTGAAATAACTTGGGAAGTAG
ENSE00001025338	N6AMT1_e4_del78to83	AAAAACCAATCACTCTTGATTACTAAAAGATTAATTTGTCAGTTATTTAATTCAGAGTTTAATGTAAAATTCTTACTGTTGTTGAATACATTTAGGTCAAAGTACCAAGATTGACCGAAAAAGTTGATCTTCTGGTGTTTAATCCCCCCTATGTAGTGACTCCACCTCAAGAGGTAAAACATACAACAAAATTTAATTCAGATTGAAATAACTTGGGAAGTAG
ENSE00001025338	N6AMT1_e4_G78T	AAAAACCAATCACTCTTGATTACTAAAAGATTAATTTGTCAGTTATTTAATTCAGAGTTTAATGTAAAATTCTTACTGTTGTTGAATACATTTAGGTCAAAGTCTTGCTACCAAGATTGACCGAAAAAGTTGATCTTCTGGTGTTTAATCCCCCCTATGTAGTGACTCCACCTCAAGAGGTAAAACATACAACAAAATTTAATTCAGATTGAAATAACTTGGGAAGTAG
ENSE00001025338	N6AMT1_e4_del78to80	AAAAACCAATCACTCTTGATTACTAAAAGATTAATTTGTCAGTTATTTAATTCAGAGTTTAATGTAAAATTCTTACTGTTGTTGAATACATTTAGGTCAAAGTGCTACCAAGATTGACCGAAAAAGTTGATCTTCTGGTGTTTAATCCCCCCTATGTAGTGACTCCACCTCAAGAGGTAAAACATACAACAAAATTTAATTCAGATTGAAATAACTTGGGAAGTAG
ENSE00001025338	N6AMT1_e4_G77T	AAAAACCAATCACTCTTGATTACTAAAAGATTAATTTGTCAGTTATTTAATTCAGAGTTTAATGTAAAATTCTTACTGTTGTTGAATACATTTAGGTCAAATGCTTGCTACCAAGATTGACCGAAAAAGTTGATCTTCTGGTGTTTAATCCCCCCTATGTAGTGACTCCACCTCAAGAGGTAAAACATACAACAAAATTTAATTCAGATTGAAATAACTTGGGAAGTAG
ENSE00001025338	N6AMT1_e4_del77to79	AAAAACCAATCACTCTTGATTACTAAAAGATTAATTTGTCAGTTATTTAATTCAGAGTTTAATGTAAAATTCTTACTGTTGTTGAATACATTTAGGTCAAATTGCTACCAAGATTGACCGAAAAAGTTGATCTTCTGGTGTTTAATCCCCCCTATGTAGTGACTCCACCTCAAGAGGTAAAACATACAACAAAATTTAATTCAGATTGAAATAACTTGGGAAGTAG
ENSE00001025338	N6AMT1_e4_del76to96	AAAAACCAATCACTCTTGATTACTAAAAGATTAATTTGTCAGTTATTTAATTCAGAGTTTAATGTAAAATTCTTACTGTTGTTGAATACATTTAGGTCAACGAAAAAGTTGATCTTCTGGTGTTTAATCCCCCCTATGTAGTGACTCCACCTCAAGAGGTAAAACATACAACAAAATTTAATTCAGATTGAAATAACTTGGGAAGTAG
ENSE00001025338	N6AMT1_e4_A76C	AAAAACCAATCACTCTTGATTACTAAAAGATTAATTTGTCAGTTATTTAATTCAGAGTTTAATGTAAAATTCTTACTGTTGTTGAATACATTTAGGTCAACGGCTTGCTACCAAGATTGACCGAAAAAGTTGATCTTCTGGTGTTTAATCCCCCCTATGTAGTGACTCCACCTCAAGAGGTAAAACATACAACAAAATTTAATTCAGATTGAAATAACTTGGGAAGTAG
ENSE00001025338	N6AMT1_e4_del76to78	AAAAACCAATCACTCTTGATTACTAAAAGATTAATTTGTCAGTTATTTAATTCAGAGTTTAATGTAAAATTCTTACTGTTGTTGAATACATTTAGGTCAACTTGCTACCAAGATTGACCGAAAAAGTTGATCTTCTGGTGTTTAATCCCCCCTATGTAGTGACTCCACCTCAAGAGGTAAAACATACAACAAAATTTAATTCAGATTGAAATAACTTGGGAAGTAG
ENSE00001025338	N6AMT1_e4_del76to81	AAAAACCAATCACTCTTGATTACTAAAAGATTAATTTGTCAGTTATTTAATTCAGAGTTTAATGTAAAATTCTTACTGTTGTTGAATACATTTAGGTCAAGCTACCAAGATTGACCGAAAAAGTTGATCTTCTGGTGTTTAATCCCCCCTATGTAGTGACTCCACCTCAAGAGGTAAAACATACAACAAAATTTAATTCAGATTGAAATAACTTGGGAAGTAG
ENSE00001025338	N6AMT1_e4_del74to74, del75to75, del76to76	AAAAACCAATCACTCTTGATTACTAAAAGATTAATTTGTCAGTTATTTAATTCAGAGTTTAATGTAAAATTCTTACTGTTGTTGAATACATTTAGGTCAAGGCTTGCTACCAAGATTGACCGAAAAAGTTGATCTTCTGGTGTTTAATCCCCCCTATGTAGTGACTCCACCTCAAGAGGTAAAACATACAACAAAATTTAATTCAGATTGAAATAACTTGGGAAGTAG
ENSE00001025338	N6AMT1_e4_A76G	AAAAACCAATCACTCTTGATTACTAAAAGATTAATTTGTCAGTTATTTAATTCAGAGTTTAATGTAAAATTCTTACTGTTGTTGAATACATTTAGGTCAAGGGCTTGCTACCAAGATTGACCGAAAAAGTTGATCTTCTGGTGTTTAATCCCCCCTATGTAGTGACTCCACCTCAAGAGGTAAAACATACAACAAAATTTAATTCAGATTGAAATAACTTGGGAAGTAG
ENSE00001025338	N6AMT1_e4_A76T	AAAAACCAATCACTCTTGATTACTAAAAGATTAATTTGTCAGTTATTTAATTCAGAGTTTAATGTAAAATTCTTACTGTTGTTGAATACATTTAGGTCAATGGCTTGCTACCAAGATTGACCGAAAAAGTTGATCTTCTGGTGTTTAATCCCCCCTATGTAGTGACTCCACCTCAAGAGGTAAAACATACAACAAAATTTAATTCAGATTGAAATAACTTGGGAAGTAG
ENSE00001025338	N6AMT1_e4_A75C	AAAAACCAATCACTCTTGATTACTAAAAGATTAATTTGTCAGTTATTTAATTCAGAGTTTAATGTAAAATTCTTACTGTTGTTGAATACATTTAGGTCACAGGCTTGCTACCAAGATTGACCGAAAAAGTTGATCTTCTGGTGTTTAATCCCCCCTATGTAGTGACTCCACCTCAAGAGGTAAAACATACAACAAAATTTAATTCAGATTGAAATAACTTGGGAAGTAG
ENSE00001025338	N6AMT1_e4_del74to94, del75to95	AAAAACCAATCACTCTTGATTACTAAAAGATTAATTTGTCAGTTATTTAATTCAGAGTTTAATGTAAAATTCTTACTGTTGTTGAATACATTTAGGTCACCGAAAAAGTTGATCTTCTGGTGTTTAATCCCCCCTATGTAGTGACTCCACCTCAAGAGGTAAAACATACAACAAAATTTAATTCAGATTGAAATAACTTGGGAAGTAG
ENSE00001025338	N6AMT1_e4_A75G	AAAAACCAATCACTCTTGATTACTAAAAGATTAATTTGTCAGTTATTTAATTCAGAGTTTAATGTAAAATTCTTACTGTTGTTGAATACATTTAGGTCAGAGGCTTGCTACCAAGATTGACCGAAAAAGTTGATCTTCTGGTGTTTAATCCCCCCTATGTAGTGACTCCACCTCAAGAGGTAAAACATACAACAAAATTTAATTCAGATTGAAATAACTTGGGAAGTAG
ENSE00001025338	N6AMT1_e4_del75to77	AAAAACCAATCACTCTTGATTACTAAAAGATTAATTTGTCAGTTATTTAATTCAGAGTTTAATGTAAAATTCTTACTGTTGTTGAATACATTTAGGTCAGCTTGCTACCAAGATTGACCGAAAAAGTTGATCTTCTGGTGTTTAATCCCCCCTATGTAGTGACTCCACCTCAAGAGGTAAAACATACAACAAAATTTAATTCAGATTGAAATAACTTGGGAAGTAG
ENSE00001025338	N6AMT1_e4_A75T	AAAAACCAATCACTCTTGATTACTAAAAGATTAATTTGTCAGTTATTTAATTCAGAGTTTAATGTAAAATTCTTACTGTTGTTGAATACATTTAGGTCATAGGCTTGCTACCAAGATTGACCGAAAAAGTTGATCTTCTGGTGTTTAATCCCCCCTATGTAGTGACTCCACCTCAAGAGGTAAAACATACAACAAAATTTAATTCAGATTGAAATAACTTGGGAAGTAG
ENSE00001025338	N6AMT1_e4_del75to80	AAAAACCAATCACTCTTGATTACTAAAAGATTAATTTGTCAGTTATTTAATTCAGAGTTTAATGTAAAATTCTTACTGTTGTTGAATACATTTAGGTCATGCTACCAAGATTGACCGAAAAAGTTGATCTTCTGGTGTTTAATCCCCCCTATGTAGTGACTCCACCTCAAGAGGTAAAACATACAACAAAATTTAATTCAGATTGAAATAACTTGGGAAGTAG
ENSE00001025338	N6AMT1_e4_A74C	AAAAACCAATCACTCTTGATTACTAAAAGATTAATTTGTCAGTTATTTAATTCAGAGTTTAATGTAAAATTCTTACTGTTGTTGAATACATTTAGGTCCAAGGCTTGCTACCAAGATTGACCGAAAAAGTTGATCTTCTGGTGTTTAATCCCCCCTATGTAGTGACTCCACCTCAAGAGGTAAAACATACAACAAAATTTAATTCAGATTGAAATAACTTGGGAAGTAG
ENSE00001025338	N6AMT1_e4_A74G	AAAAACCAATCACTCTTGATTACTAAAAGATTAATTTGTCAGTTATTTAATTCAGAGTTTAATGTAAAATTCTTACTGTTGTTGAATACATTTAGGTCGAAGGCTTGCTACCAAGATTGACCGAAAAAGTTGATCTTCTGGTGTTTAATCCCCCCTATGTAGTGACTCCACCTCAAGAGGTAAAACATACAACAAAATTTAATTCAGATTGAAATAACTTGGGAAGTAG
ENSE00001025338	N6AMT1_e4_del74to76	AAAAACCAATCACTCTTGATTACTAAAAGATTAATTTGTCAGTTATTTAATTCAGAGTTTAATGTAAAATTCTTACTGTTGTTGAATACATTTAGGTCGGCTTGCTACCAAGATTGACCGAAAAAGTTGATCTTCTGGTGTTTAATCCCCCCTATGTAGTGACTCCACCTCAAGAGGTAAAACATACAACAAAATTTAATTCAGATTGAAATAACTTGGGAAGTAG
ENSE00001025338	N6AMT1_e4_A74T	AAAAACCAATCACTCTTGATTACTAAAAGATTAATTTGTCAGTTATTTAATTCAGAGTTTAATGTAAAATTCTTACTGTTGTTGAATACATTTAGGTCTAAGGCTTGCTACCAAGATTGACCGAAAAAGTTGATCTTCTGGTGTTTAATCCCCCCTATGTAGTGACTCCACCTCAAGAGGTAAAACATACAACAAAATTTAATTCAGATTGAAATAACTTGGGAAGTAG
ENSE00001025338	N6AMT1_e4_del73to78, del74to79	AAAAACCAATCACTCTTGATTACTAAAAGATTAATTTGTCAGTTATTTAATTCAGAGTTTAATGTAAAATTCTTACTGTTGTTGAATACATTTAGGTCTTGCTACCAAGATTGACCGAAAAAGTTGATCTTCTGGTGTTTAATCCCCCCTATGTAGTGACTCCACCTCAAGAGGTAAAACATACAACAAAATTTAATTCAGATTGAAATAACTTGGGAAGTAG
ENSE00001025338	N6AMT1_e4_C73G	AAAAACCAATCACTCTTGATTACTAAAAGATTAATTTGTCAGTTATTTAATTCAGAGTTTAATGTAAAATTCTTACTGTTGTTGAATACATTTAGGTGAAAGGCTTGCTACCAAGATTGACCGAAAAAGTTGATCTTCTGGTGTTTAATCCCCCCTATGTAGTGACTCCACCTCAAGAGGTAAAACATACAACAAAATTTAATTCAGATTGAAATAACTTGGGAAGTAG
ENSE00001025338	N6AMT1_e4_del72to92, del73to93	AAAAACCAATCACTCTTGATTACTAAAAGATTAATTTGTCAGTTATTTAATTCAGAGTTTAATGTAAAATTCTTACTGTTGTTGAATACATTTAGGTGACCGAAAAAGTTGATCTTCTGGTGTTTAATCCCCCCTATGTAGTGACTCCACCTCAAGAGGTAAAACATACAACAAAATTTAATTCAGATTGAAATAACTTGGGAAGTAG
ENSE00001025338	N6AMT1_e4_C73T	AAAAACCAATCACTCTTGATTACTAAAAGATTAATTTGTCAGTTATTTAATTCAGAGTTTAATGTAAAATTCTTACTGTTGTTGAATACATTTAGGTTAAAGGCTTGCTACCAAGATTGACCGAAAAAGTTGATCTTCTGGTGTTTAATCCCCCCTATGTAGTGACTCCACCTCAAGAGGTAAAACATACAACAAAATTTAATTCAGATTGAAATAACTTGGGAAGTAG
ENSE00001025338	N6AMT1_e4_del70to70, del71to71	AAAAACCAATCACTCTTGATTACTAAAAGATTAATTTGTCAGTTATTTAATTCAGAGTTTAATGTAAAATTCTTACTGTTGTTGAATACATTTAGTCAAAGGCTTGCTACCAAGATTGACCGAAAAAGTTGATCTTCTGGTGTTTAATCCCCCCTATGTAGTGACTCCACCTCAAGAGGTAAAACATACAACAAAATTTAATTCAGATTGAAATAACTTGGGAAGTAG
ENSE00001025338	N6AMT1_e4_G71T	AAAAACCAATCACTCTTGATTACTAAAAGATTAATTTGTCAGTTATTTAATTCAGAGTTTAATGTAAAATTCTTACTGTTGTTGAATACATTTAGTTCAAAGGCTTGCTACCAAGATTGACCGAAAAAGTTGATCTTCTGGTGTTTAATCCCCCCTATGTAGTGACTCCACCTCAAGAGGTAAAACATACAACAAAATTTAATTCAGATTGAAATAACTTGGGAAGTAG
ENSE00001025338	N6AMT1_e4_del71to91	AAAAACCAATCACTCTTGATTACTAAAAGATTAATTTGTCAGTTATTTAATTCAGAGTTTAATGTAAAATTCTTACTGTTGTTGAATACATTTAGTTGACCGAAAAAGTTGATCTTCTGGTGTTTAATCCCCCCTATGTAGTGACTCCACCTCAAGAGGTAAAACATACAACAAAATTTAATTCAGATTGAAATAACTTGGGAAGTAG
ENSE00001025338	N6AMT1_e4_G70T	AAAAACCAATCACTCTTGATTACTAAAAGATTAATTTGTCAGTTATTTAATTCAGAGTTTAATGTAAAATTCTTACTGTTGTTGAATACATTTATGTCAAAGGCTTGCTACCAAGATTGACCGAAAAAGTTGATCTTCTGGTGTTTAATCCCCCCTATGTAGTGACTCCACCTCAAGAGGTAAAACATACAACAAAATTTAATTCAGATTGAAATAACTTGGGAAGTAG
ENSE00001025338	N6AMT1_e4_A69C	AAAAACCAATCACTCTTGATTACTAAAAGATTAATTTGTCAGTTATTTAATTCAGAGTTTAATGTAAAATTCTTACTGTTGTTGAATACATTTCGGTCAAAGGCTTGCTACCAAGATTGACCGAAAAAGTTGATCTTCTGGTGTTTAATCCCCCCTATGTAGTGACTCCACCTCAAGAGGTAAAACATACAACAAAATTTAATTCAGATTGAAATAACTTGGGAAGTAG
ENSE00001025338	N6AMT1_e4_del69to89	AAAAACCAATCACTCTTGATTACTAAAAGATTAATTTGTCAGTTATTTAATTCAGAGTTTAATGTAAAATTCTTACTGTTGTTGAATACATTTGATTGACCGAAAAAGTTGATCTTCTGGTGTTTAATCCCCCCTATGTAGTGACTCCACCTCAAGAGGTAAAACATACAACAAAATTTAATTCAGATTGAAATAACTTGGGAAGTAG
ENSE00001025338	N6AMT1_e4_A69G	AAAAACCAATCACTCTTGATTACTAAAAGATTAATTTGTCAGTTATTTAATTCAGAGTTTAATGTAAAATTCTTACTGTTGTTGAATACATTTGGGTCAAAGGCTTGCTACCAAGATTGACCGAAAAAGTTGATCTTCTGGTGTTTAATCCCCCCTATGTAGTGACTCCACCTCAAGAGGTAAAACATACAACAAAATTTAATTCAGATTGAAATAACTTGGGAAGTAG
ENSE00001025338	N6AMT1_e4_del69to69	AAAAACCAATCACTCTTGATTACTAAAAGATTAATTTGTCAGTTATTTAATTCAGAGTTTAATGTAAAATTCTTACTGTTGTTGAATACATTTGGTCAAAGGCTTGCTACCAAGATTGACCGAAAAAGTTGATCTTCTGGTGTTTAATCCCCCCTATGTAGTGACTCCACCTCAAGAGGTAAAACATACAACAAAATTTAATTCAGATTGAAATAACTTGGGAAGTAG
ENSE00001025338	N6AMT1_e4_del69to71	AAAAACCAATCACTCTTGATTACTAAAAGATTAATTTGTCAGTTATTTAATTCAGAGTTTAATGTAAAATTCTTACTGTTGTTGAATACATTTTCAAAGGCTTGCTACCAAGATTGACCGAAAAAGTTGATCTTCTGGTGTTTAATCCCCCCTATGTAGTGACTCCACCTCAAGAGGTAAAACATACAACAAAATTTAATTCAGATTGAAATAACTTGGGAAGTAG
ENSE00001025338	N6AMT1_e4_A69T	AAAAACCAATCACTCTTGATTACTAAAAGATTAATTTGTCAGTTATTTAATTCAGAGTTTAATGTAAAATTCTTACTGTTGTTGAATACATTTTGGTCAAAGGCTTGCTACCAAGATTGACCGAAAAAGTTGATCTTCTGGTGTTTAATCCCCCCTATGTAGTGACTCCACCTCAAGAGGTAAAACATACAACAAAATTTAATTCAGATTGAAATAACTTGGGAAGTAG
ENSE00001025338	N6AMT1_e4_del65to85	AAAAACCAATCACTCTTGATTACTAAAAGATTAATTTGTCAGTTATTTAATTCAGAGTTTAATGTAAAATTCTTACTGTTGTTGAATACCCAAGATTGACCGAAAAAGTTGATCTTCTGGTGTTTAATCCCCCCTATGTAGTGACTCCACCTCAAGAGGTAAAACATACAACAAAATTTAATTCAGATTGAAATAACTTGGGAAGTAG
ENSE00001025338	N6AMT1_e4_A65C	AAAAACCAATCACTCTTGATTACTAAAAGATTAATTTGTCAGTTATTTAATTCAGAGTTTAATGTAAAATTCTTACTGTTGTTGAATACCTTTAGGTCAAAGGCTTGCTACCAAGATTGACCGAAAAAGTTGATCTTCTGGTGTTTAATCCCCCCTATGTAGTGACTCCACCTCAAGAGGTAAAACATACAACAAAATTTAATTCAGATTGAAATAACTTGGGAAGTAG
ENSE00001025338	N6AMT1_e4_del65to70	AAAAACCAATCACTCTTGATTACTAAAAGATTAATTTGTCAGTTATTTAATTCAGAGTTTAATGTAAAATTCTTACTGTTGTTGAATACGTCAAAGGCTTGCTACCAAGATTGACCGAAAAAGTTGATCTTCTGGTGTTTAATCCCCCCTATGTAGTGACTCCACCTCAAGAGGTAAAACATACAACAAAATTTAATTCAGATTGAAATAACTTGGGAAGTAG
ENSE00001025338	N6AMT1_e4_A65G	AAAAACCAATCACTCTTGATTACTAAAAGATTAATTTGTCAGTTATTTAATTCAGAGTTTAATGTAAAATTCTTACTGTTGTTGAATACGTTTAGGTCAAAGGCTTGCTACCAAGATTGACCGAAAAAGTTGATCTTCTGGTGTTTAATCCCCCCTATGTAGTGACTCCACCTCAAGAGGTAAAACATACAACAAAATTTAATTCAGATTGAAATAACTTGGGAAGTAG
ENSE00001025338	N6AMT1_e4_del65to67	AAAAACCAATCACTCTTGATTACTAAAAGATTAATTTGTCAGTTATTTAATTCAGAGTTTAATGTAAAATTCTTACTGTTGTTGAATACTAGGTCAAAGGCTTGCTACCAAGATTGACCGAAAAAGTTGATCTTCTGGTGTTTAATCCCCCCTATGTAGTGACTCCACCTCAAGAGGTAAAACATACAACAAAATTTAATTCAGATTGAAATAACTTGGGAAGTAG
ENSE00001025338	N6AMT1_e4_del65to65	AAAAACCAATCACTCTTGATTACTAAAAGATTAATTTGTCAGTTATTTAATTCAGAGTTTAATGTAAAATTCTTACTGTTGTTGAATACTTTAGGTCAAAGGCTTGCTACCAAGATTGACCGAAAAAGTTGATCTTCTGGTGTTTAATCCCCCCTATGTAGTGACTCCACCTCAAGAGGTAAAACATACAACAAAATTTAATTCAGATTGAAATAACTTGGGAAGTAG
ENSE00001025338	N6AMT1_e4_A65T	AAAAACCAATCACTCTTGATTACTAAAAGATTAATTTGTCAGTTATTTAATTCAGAGTTTAATGTAAAATTCTTACTGTTGTTGAATACTTTTAGGTCAAAGGCTTGCTACCAAGATTGACCGAAAAAGTTGATCTTCTGGTGTTTAATCCCCCCTATGTAGTGACTCCACCTCAAGAGGTAAAACATACAACAAAATTTAATTCAGATTGAAATAACTTGGGAAGTAG
ENSE00001025338	N6AMT1_e4_C64G	AAAAACCAATCACTCTTGATTACTAAAAGATTAATTTGTCAGTTATTTAATTCAGAGTTTAATGTAAAATTCTTACTGTTGTTGAATAGATTTAGGTCAAAGGCTTGCTACCAAGATTGACCGAAAAAGTTGATCTTCTGGTGTTTAATCCCCCCTATGTAGTGACTCCACCTCAAGAGGTAAAACATACAACAAAATTTAATTCAGATTGAAATAACTTGGGAAGTAG
ENSE00001025338	N6AMT1_e4_del62to67, del63to68, del64to69	AAAAACCAATCACTCTTGATTACTAAAAGATTAATTTGTCAGTTATTTAATTCAGAGTTTAATGTAAAATTCTTACTGTTGTTGAATAGGTCAAAGGCTTGCTACCAAGATTGACCGAAAAAGTTGATCTTCTGGTGTTTAATCCCCCCTATGTAGTGACTCCACCTCAAGAGGTAAAACATACAACAAAATTTAATTCAGATTGAAATAACTTGGGAAGTAG
ENSE00001025338	N6AMT1_e4_C64T	AAAAACCAATCACTCTTGATTACTAAAAGATTAATTTGTCAGTTATTTAATTCAGAGTTTAATGTAAAATTCTTACTGTTGTTGAATATATTTAGGTCAAAGGCTTGCTACCAAGATTGACCGAAAAAGTTGATCTTCTGGTGTTTAATCCCCCCTATGTAGTGACTCCACCTCAAGAGGTAAAACATACAACAAAATTTAATTCAGATTGAAATAACTTGGGAAGTAG
ENSE00001025338	N6AMT1_e4_del64to66	AAAAACCAATCACTCTTGATTACTAAAAGATTAATTTGTCAGTTATTTAATTCAGAGTTTAATGTAAAATTCTTACTGTTGTTGAATATTAGGTCAAAGGCTTGCTACCAAGATTGACCGAAAAAGTTGATCTTCTGGTGTTTAATCCCCCCTATGTAGTGACTCCACCTCAAGAGGTAAAACATACAACAAAATTTAATTCAGATTGAAATAACTTGGGAAGTAG
ENSE00001025338	N6AMT1_e4_del63to63	AAAAACCAATCACTCTTGATTACTAAAAGATTAATTTGTCAGTTATTTAATTCAGAGTTTAATGTAAAATTCTTACTGTTGTTGAATCATTTAGGTCAAAGGCTTGCTACCAAGATTGACCGAAAAAGTTGATCTTCTGGTGTTTAATCCCCCCTATGTAGTGACTCCACCTCAAGAGGTAAAACATACAACAAAATTTAATTCAGATTGAAATAACTTGGGAAGTAG
ENSE00001025338	N6AMT1_e4_A63C	AAAAACCAATCACTCTTGATTACTAAAAGATTAATTTGTCAGTTATTTAATTCAGAGTTTAATGTAAAATTCTTACTGTTGTTGAATCCATTTAGGTCAAAGGCTTGCTACCAAGATTGACCGAAAAAGTTGATCTTCTGGTGTTTAATCCCCCCTATGTAGTGACTCCACCTCAAGAGGTAAAACATACAACAAAATTTAATTCAGATTGAAATAACTTGGGAAGTAG
ENSE00001025338	N6AMT1_e4_A63G	AAAAACCAATCACTCTTGATTACTAAAAGATTAATTTGTCAGTTATTTAATTCAGAGTTTAATGTAAAATTCTTACTGTTGTTGAATGCATTTAGGTCAAAGGCTTGCTACCAAGATTGACCGAAAAAGTTGATCTTCTGGTGTTTAATCCCCCCTATGTAGTGACTCCACCTCAAGAGGTAAAACATACAACAAAATTTAATTCAGATTGAAATAACTTGGGAAGTAG
ENSE00001025338	N6AMT1_e4_del63to83	AAAAACCAATCACTCTTGATTACTAAAAGATTAATTTGTCAGTTATTTAATTCAGAGTTTAATGTAAAATTCTTACTGTTGTTGAATTACCAAGATTGACCGAAAAAGTTGATCTTCTGGTGTTTAATCCCCCCTATGTAGTGACTCCACCTCAAGAGGTAAAACATACAACAAAATTTAATTCAGATTGAAATAACTTGGGAAGTAG
ENSE00001025338	N6AMT1_e4_A63T	AAAAACCAATCACTCTTGATTACTAAAAGATTAATTTGTCAGTTATTTAATTCAGAGTTTAATGTAAAATTCTTACTGTTGTTGAATTCATTTAGGTCAAAGGCTTGCTACCAAGATTGACCGAAAAAGTTGATCTTCTGGTGTTTAATCCCCCCTATGTAGTGACTCCACCTCAAGAGGTAAAACATACAACAAAATTTAATTCAGATTGAAATAACTTGGGAAGTAG
ENSE00001025338	N6AMT1_e4_del63to65	AAAAACCAATCACTCTTGATTACTAAAAGATTAATTTGTCAGTTATTTAATTCAGAGTTTAATGTAAAATTCTTACTGTTGTTGAATTTTAGGTCAAAGGCTTGCTACCAAGATTGACCGAAAAAGTTGATCTTCTGGTGTTTAATCCCCCCTATGTAGTGACTCCACCTCAAGAGGTAAAACATACAACAAAATTTAATTCAGATTGAAATAACTTGGGAAGTAG
ENSE00001025338	N6AMT1_e4_del60to62, del61to63	AAAAACCAATCACTCTTGATTACTAAAAGATTAATTTGTCAGTTATTTAATTCAGAGTTTAATGTAAAATTCTTACTGTTGTTGACATTTAGGTCAAAGGCTTGCTACCAAGATTGACCGAAAAAGTTGATCTTCTGGTGTTTAATCCCCCCTATGTAGTGACTCCACCTCAAGAGGTAAAACATACAACAAAATTTAATTCAGATTGAAATAACTTGGGAAGTAG
ENSE00001025338	N6AMT1_e4_A61C	AAAAACCAATCACTCTTGATTACTAAAAGATTAATTTGTCAGTTATTTAATTCAGAGTTTAATGTAAAATTCTTACTGTTGTTGACTACATTTAGGTCAAAGGCTTGCTACCAAGATTGACCGAAAAAGTTGATCTTCTGGTGTTTAATCCCCCCTATGTAGTGACTCCACCTCAAGAGGTAAAACATACAACAAAATTTAATTCAGATTGAAATAACTTGGGAAGTAG
ENSE00001025338	N6AMT1_e4_del61to81	AAAAACCAATCACTCTTGATTACTAAAAGATTAATTTGTCAGTTATTTAATTCAGAGTTTAATGTAAAATTCTTACTGTTGTTGAGCTACCAAGATTGACCGAAAAAGTTGATCTTCTGGTGTTTAATCCCCCCTATGTAGTGACTCCACCTCAAGAGGTAAAACATACAACAAAATTTAATTCAGATTGAAATAACTTGGGAAGTAG
ENSE00001025338	N6AMT1_e4_A61G	AAAAACCAATCACTCTTGATTACTAAAAGATTAATTTGTCAGTTATTTAATTCAGAGTTTAATGTAAAATTCTTACTGTTGTTGAGTACATTTAGGTCAAAGGCTTGCTACCAAGATTGACCGAAAAAGTTGATCTTCTGGTGTTTAATCCCCCCTATGTAGTGACTCCACCTCAAGAGGTAAAACATACAACAAAATTTAATTCAGATTGAAATAACTTGGGAAGTAG
ENSE00001025338	N6AMT1_e4_del60to60, del61to61	AAAAACCAATCACTCTTGATTACTAAAAGATTAATTTGTCAGTTATTTAATTCAGAGTTTAATGTAAAATTCTTACTGTTGTTGATACATTTAGGTCAAAGGCTTGCTACCAAGATTGACCGAAAAAGTTGATCTTCTGGTGTTTAATCCCCCCTATGTAGTGACTCCACCTCAAGAGGTAAAACATACAACAAAATTTAATTCAGATTGAAATAACTTGGGAAGTAG
ENSE00001025338	N6AMT1_e4_A61T	AAAAACCAATCACTCTTGATTACTAAAAGATTAATTTGTCAGTTATTTAATTCAGAGTTTAATGTAAAATTCTTACTGTTGTTGATTACATTTAGGTCAAAGGCTTGCTACCAAGATTGACCGAAAAAGTTGATCTTCTGGTGTTTAATCCCCCCTATGTAGTGACTCCACCTCAAGAGGTAAAACATACAACAAAATTTAATTCAGATTGAAATAACTTGGGAAGTAG
ENSE00001025338	N6AMT1_e4_del61to66	AAAAACCAATCACTCTTGATTACTAAAAGATTAATTTGTCAGTTATTTAATTCAGAGTTTAATGTAAAATTCTTACTGTTGTTGATTAGGTCAAAGGCTTGCTACCAAGATTGACCGAAAAAGTTGATCTTCTGGTGTTTAATCCCCCCTATGTAGTGACTCCACCTCAAGAGGTAAAACATACAACAAAATTTAATTCAGATTGAAATAACTTGGGAAGTAG
ENSE00001025338	N6AMT1_e4_A60C	AAAAACCAATCACTCTTGATTACTAAAAGATTAATTTGTCAGTTATTTAATTCAGAGTTTAATGTAAAATTCTTACTGTTGTTGCATACATTTAGGTCAAAGGCTTGCTACCAAGATTGACCGAAAAAGTTGATCTTCTGGTGTTTAATCCCCCCTATGTAGTGACTCCACCTCAAGAGGTAAAACATACAACAAAATTTAATTCAGATTGAAATAACTTGGGAAGTAG
ENSE00001025338	N6AMT1_e4_A60G	AAAAACCAATCACTCTTGATTACTAAAAGATTAATTTGTCAGTTATTTAATTCAGAGTTTAATGTAAAATTCTTACTGTTGTTGGATACATTTAGGTCAAAGGCTTGCTACCAAGATTGACCGAAAAAGTTGATCTTCTGGTGTTTAATCCCCCCTATGTAGTGACTCCACCTCAAGAGGTAAAACATACAACAAAATTTAATTCAGATTGAAATAACTTGGGAAGTAG
ENSE00001025338	N6AMT1_e4_A60T	AAAAACCAATCACTCTTGATTACTAAAAGATTAATTTGTCAGTTATTTAATTCAGAGTTTAATGTAAAATTCTTACTGTTGTTGTATACATTTAGGTCAAAGGCTTGCTACCAAGATTGACCGAAAAAGTTGATCTTCTGGTGTTTAATCCCCCCTATGTAGTGACTCCACCTCAAGAGGTAAAACATACAACAAAATTTAATTCAGATTGAAATAACTTGGGAAGTAG
ENSE00001025338	N6AMT1_e4_del60to80	AAAAACCAATCACTCTTGATTACTAAAAGATTAATTTGTCAGTTATTTAATTCAGAGTTTAATGTAAAATTCTTACTGTTGTTGTGCTACCAAGATTGACCGAAAAAGTTGATCTTCTGGTGTTTAATCCCCCCTATGTAGTGACTCCACCTCAAGAGGTAAAACATACAACAAAATTTAATTCAGATTGAAATAACTTGGGAAGTAG
ENSE00001025338	N6AMT1_e4_del60to65	AAAAACCAATCACTCTTGATTACTAAAAGATTAATTTGTCAGTTATTTAATTCAGAGTTTAATGTAAAATTCTTACTGTTGTTGTTTAGGTCAAAGGCTTGCTACCAAGATTGACCGAAAAAGTTGATCTTCTGGTGTTTAATCCCCCCTATGTAGTGACTCCACCTCAAGAGGTAAAACATACAACAAAATTTAATTCAGATTGAAATAACTTGGGAAGTAG
ENSE00001025338	N6AMT1_e4_G59T	AAAAACCAATCACTCTTGATTACTAAAAGATTAATTTGTCAGTTATTTAATTCAGAGTTTAATGTAAAATTCTTACTGTTGTTTAATACATTTAGGTCAAAGGCTTGCTACCAAGATTGACCGAAAAAGTTGATCTTCTGGTGTTTAATCCCCCCTATGTAGTGACTCCACCTCAAGAGGTAAAACATACAACAAAATTTAATTCAGATTGAAATAACTTGGGAAGTAG
ENSE00001025338	N6AMT1_e4_del59to61	AAAAACCAATCACTCTTGATTACTAAAAGATTAATTTGTCAGTTATTTAATTCAGAGTTTAATGTAAAATTCTTACTGTTGTTTACATTTAGGTCAAAGGCTTGCTACCAAGATTGACCGAAAAAGTTGATCTTCTGGTGTTTAATCCCCCCTATGTAGTGACTCCACCTCAAGAGGTAAAACATACAACAAAATTTAATTCAGATTGAAATAACTTGGGAAGTAG
ENSE00001025338	N6AMT1_e4_del59to79	AAAAACCAATCACTCTTGATTACTAAAAGATTAATTTGTCAGTTATTTAATTCAGAGTTTAATGTAAAATTCTTACTGTTGTTTTGCTACCAAGATTGACCGAAAAAGTTGATCTTCTGGTGTTTAATCCCCCCTATGTAGTGACTCCACCTCAAGAGGTAAAACATACAACAAAATTTAATTCAGATTGAAATAACTTGGGAAGTAG
ENSE00001025338	N6AMT1_e4_del56to61	AAAAACCAATCACTCTTGATTACTAAAAGATTAATTTGTCAGTTATTTAATTCAGAGTTTAATGTAAAATTCTTACTGTTTACATTTAGGTCAAAGGCTTGCTACCAAGATTGACCGAAAAAGTTGATCTTCTGGTGTTTAATCCCCCCTATGTAGTGACTCCACCTCAAGAGGTAAAACATACAACAAAATTTAATTCAGATTGAAATAACTTGGGAAGTAG
ENSE00001025338	N6AMT1_e4_del56to56	AAAAACCAATCACTCTTGATTACTAAAAGATTAATTTGTCAGTTATTTAATTCAGAGTTTAATGTAAAATTCTTACTGTTTTGAATACATTTAGGTCAAAGGCTTGCTACCAAGATTGACCGAAAAAGTTGATCTTCTGGTGTTTAATCCCCCCTATGTAGTGACTCCACCTCAAGAGGTAAAACATACAACAAAATTTAATTCAGATTGAAATAACTTGGGAAGTAG
ENSE00001025338	N6AMT1_e4_G56T	AAAAACCAATCACTCTTGATTACTAAAAGATTAATTTGTCAGTTATTTAATTCAGAGTTTAATGTAAAATTCTTACTGTTTTTGAATACATTTAGGTCAAAGGCTTGCTACCAAGATTGACCGAAAAAGTTGATCTTCTGGTGTTTAATCCCCCCTATGTAGTGACTCCACCTCAAGAGGTAAAACATACAACAAAATTTAATTCAGATTGAAATAACTTGGGAAGTAG
ENSE00001025338	N6AMT1_e4_del53to53	AAAAACCAATCACTCTTGATTACTAAAAGATTAATTTGTCAGTTATTTAATTCAGAGTTTAATGTAAAATTCTTACTTTGTTGAATACATTTAGGTCAAAGGCTTGCTACCAAGATTGACCGAAAAAGTTGATCTTCTGGTGTTTAATCCCCCCTATGTAGTGACTCCACCTCAAGAGGTAAAACATACAACAAAATTTAATTCAGATTGAAATAACTTGGGAAGTAG
ENSE00001025338	N6AMT1_e4_G53T	AAAAACCAATCACTCTTGATTACTAAAAGATTAATTTGTCAGTTATTTAATTCAGAGTTTAATGTAAAATTCTTACTTTTGTTGAATACATTTAGGTCAAAGGCTTGCTACCAAGATTGACCGAAAAAGTTGATCTTCTGGTGTTTAATCCCCCCTATGTAGTGACTCCACCTCAAGAGGTAAAACATACAACAAAATTTAATTCAGATTGAAATAACTTGGGAAGTAG
ENSE00001025338	N6AMT1_e4_C51G	AAAAACCAATCACTCTTGATTACTAAAAGATTAATTTGTCAGTTATTTAATTCAGAGTTTAATGTAAAATTCTTAGTGTTGTTGAATACATTTAGGTCAAAGGCTTGCTACCAAGATTGACCGAAAAAGTTGATCTTCTGGTGTTTAATCCCCCCTATGTAGTGACTCCACCTCAAGAGGTAAAACATACAACAAAATTTAATTCAGATTGAAATAACTTGGGAAGTAG
ENSE00001025338	N6AMT1_e4_del51to71	AAAAACCAATCACTCTTGATTACTAAAAGATTAATTTGTCAGTTATTTAATTCAGAGTTTAATGTAAAATTCTTATCAAAGGCTTGCTACCAAGATTGACCGAAAAAGTTGATCTTCTGGTGTTTAATCCCCCCTATGTAGTGACTCCACCTCAAGAGGTAAAACATACAACAAAATTTAATTCAGATTGAAATAACTTGGGAAGTAG
ENSE00001025338	N6AMT1_e4_del51to51	AAAAACCAATCACTCTTGATTACTAAAAGATTAATTTGTCAGTTATTTAATTCAGAGTTTAATGTAAAATTCTTATGTTGTTGAATACATTTAGGTCAAAGGCTTGCTACCAAGATTGACCGAAAAAGTTGATCTTCTGGTGTTTAATCCCCCCTATGTAGTGACTCCACCTCAAGAGGTAAAACATACAACAAAATTTAATTCAGATTGAAATAACTTGGGAAGTAG
ENSE00001025338	N6AMT1_e4_del51to56	AAAAACCAATCACTCTTGATTACTAAAAGATTAATTTGTCAGTTATTTAATTCAGAGTTTAATGTAAAATTCTTATTGAATACATTTAGGTCAAAGGCTTGCTACCAAGATTGACCGAAAAAGTTGATCTTCTGGTGTTTAATCCCCCCTATGTAGTGACTCCACCTCAAGAGGTAAAACATACAACAAAATTTAATTCAGATTGAAATAACTTGGGAAGTAG
ENSE00001025338	N6AMT1_e4_del51to53	AAAAACCAATCACTCTTGATTACTAAAAGATTAATTTGTCAGTTATTTAATTCAGAGTTTAATGTAAAATTCTTATTGTTGAATACATTTAGGTCAAAGGCTTGCTACCAAGATTGACCGAAAAAGTTGATCTTCTGGTGTTTAATCCCCCCTATGTAGTGACTCCACCTCAAGAGGTAAAACATACAACAAAATTTAATTCAGATTGAAATAACTTGGGAAGTAG
ENSE00001025338	N6AMT1_e4_C51T	AAAAACCAATCACTCTTGATTACTAAAAGATTAATTTGTCAGTTATTTAATTCAGAGTTTAATGTAAAATTCTTATTGTTGTTGAATACATTTAGGTCAAAGGCTTGCTACCAAGATTGACCGAAAAAGTTGATCTTCTGGTGTTTAATCCCCCCTATGTAGTGACTCCACCTCAAGAGGTAAAACATACAACAAAATTTAATTCAGATTGAAATAACTTGGGAAGTAG
ENSE00001025338	N6AMT1_e4_A50C	AAAAACCAATCACTCTTGATTACTAAAAGATTAATTTGTCAGTTATTTAATTCAGAGTTTAATGTAAAATTCTTCCTGTTGTTGAATACATTTAGGTCAAAGGCTTGCTACCAAGATTGACCGAAAAAGTTGATCTTCTGGTGTTTAATCCCCCCTATGTAGTGACTCCACCTCAAGAGGTAAAACATACAACAAAATTTAATTCAGATTGAAATAACTTGGGAAGTAG
ENSE00001025338	N6AMT1_e4_del50to50	AAAAACCAATCACTCTTGATTACTAAAAGATTAATTTGTCAGTTATTTAATTCAGAGTTTAATGTAAAATTCTTCTGTTGTTGAATACATTTAGGTCAAAGGCTTGCTACCAAGATTGACCGAAAAAGTTGATCTTCTGGTGTTTAATCCCCCCTATGTAGTGACTCCACCTCAAGAGGTAAAACATACAACAAAATTTAATTCAGATTGAAATAACTTGGGAAGTAG
ENSE00001025338	N6AMT1_e4_A50G	AAAAACCAATCACTCTTGATTACTAAAAGATTAATTTGTCAGTTATTTAATTCAGAGTTTAATGTAAAATTCTTGCTGTTGTTGAATACATTTAGGTCAAAGGCTTGCTACCAAGATTGACCGAAAAAGTTGATCTTCTGGTGTTTAATCCCCCCTATGTAGTGACTCCACCTCAAGAGGTAAAACATACAACAAAATTTAATTCAGATTGAAATAACTTGGGAAGTAG
ENSE00001025338	N6AMT1_e4_del50to70	AAAAACCAATCACTCTTGATTACTAAAAGATTAATTTGTCAGTTATTTAATTCAGAGTTTAATGTAAAATTCTTGTCAAAGGCTTGCTACCAAGATTGACCGAAAAAGTTGATCTTCTGGTGTTTAATCCCCCCTATGTAGTGACTCCACCTCAAGAGGTAAAACATACAACAAAATTTAATTCAGATTGAAATAACTTGGGAAGTAG
ENSE00001025338	N6AMT1_e4_del48to53, del49to54, del50to55	AAAAACCAATCACTCTTGATTACTAAAAGATTAATTTGTCAGTTATTTAATTCAGAGTTTAATGTAAAATTCTTGTTGAATACATTTAGGTCAAAGGCTTGCTACCAAGATTGACCGAAAAAGTTGATCTTCTGGTGTTTAATCCCCCCTATGTAGTGACTCCACCTCAAGAGGTAAAACATACAACAAAATTTAATTCAGATTGAAATAACTTGGGAAGTAG
ENSE00001025338	N6AMT1_e4_del49to51, del50to52	AAAAACCAATCACTCTTGATTACTAAAAGATTAATTTGTCAGTTATTTAATTCAGAGTTTAATGTAAAATTCTTGTTGTTGAATACATTTAGGTCAAAGGCTTGCTACCAAGATTGACCGAAAAAGTTGATCTTCTGGTGTTTAATCCCCCCTATGTAGTGACTCCACCTCAAGAGGTAAAACATACAACAAAATTTAATTCAGATTGAAATAACTTGGGAAGTAG
ENSE00001025338	N6AMT1_e4_A50T	AAAAACCAATCACTCTTGATTACTAAAAGATTAATTTGTCAGTTATTTAATTCAGAGTTTAATGTAAAATTCTTTCTGTTGTTGAATACATTTAGGTCAAAGGCTTGCTACCAAGATTGACCGAAAAAGTTGATCTTCTGGTGTTTAATCCCCCCTATGTAGTGACTCCACCTCAAGAGGTAAAACATACAACAAAATTTAATTCAGATTGAAATAACTTGGGAAGTAG
ENSE00001025338	N6AMT1_e4_C47G	AAAAACCAATCACTCTTGATTACTAAAAGATTAATTTGTCAGTTATTTAATTCAGAGTTTAATGTAAAATTGTTACTGTTGTTGAATACATTTAGGTCAAAGGCTTGCTACCAAGATTGACCGAAAAAGTTGATCTTCTGGTGTTTAATCCCCCCTATGTAGTGACTCCACCTCAAGAGGTAAAACATACAACAAAATTTAATTCAGATTGAAATAACTTGGGAAGTAG
ENSE00001025338	N6AMT1_e4_del46to51, del47to52	AAAAACCAATCACTCTTGATTACTAAAAGATTAATTTGTCAGTTATTTAATTCAGAGTTTAATGTAAAATTGTTGTTGAATACATTTAGGTCAAAGGCTTGCTACCAAGATTGACCGAAAAAGTTGATCTTCTGGTGTTTAATCCCCCCTATGTAGTGACTCCACCTCAAGAGGTAAAACATACAACAAAATTTAATTCAGATTGAAATAACTTGGGAAGTAG
ENSE00001025338	N6AMT1_e4_del44to64, del45to65, del46to66, del47to67	AAAAACCAATCACTCTTGATTACTAAAAGATTAATTTGTCAGTTATTTAATTCAGAGTTTAATGTAAAATTTAGGTCAAAGGCTTGCTACCAAGATTGACCGAAAAAGTTGATCTTCTGGTGTTTAATCCCCCCTATGTAGTGACTCCACCTCAAGAGGTAAAACATACAACAAAATTTAATTCAGATTGAAATAACTTGGGAAGTAG
ENSE00001025338	N6AMT1_e4_del47to47	AAAAACCAATCACTCTTGATTACTAAAAGATTAATTTGTCAGTTATTTAATTCAGAGTTTAATGTAAAATTTTACTGTTGTTGAATACATTTAGGTCAAAGGCTTGCTACCAAGATTGACCGAAAAAGTTGATCTTCTGGTGTTTAATCCCCCCTATGTAGTGACTCCACCTCAAGAGGTAAAACATACAACAAAATTTAATTCAGATTGAAATAACTTGGGAAGTAG
ENSE00001025338	N6AMT1_e4_C47T	AAAAACCAATCACTCTTGATTACTAAAAGATTAATTTGTCAGTTATTTAATTCAGAGTTTAATGTAAAATTTTTACTGTTGTTGAATACATTTAGGTCAAAGGCTTGCTACCAAGATTGACCGAAAAAGTTGATCTTCTGGTGTTTAATCCCCCCTATGTAGTGACTCCACCTCAAGAGGTAAAACATACAACAAAATTTAATTCAGATTGAAATAACTTGGGAAGTAG
ENSE00001025338	N6AMT1_e4_del44to46	AAAAACCAATCACTCTTGATTACTAAAAGATTAATTTGTCAGTTATTTAATTCAGAGTTTAATGTAAACTTACTGTTGTTGAATACATTTAGGTCAAAGGCTTGCTACCAAGATTGACCGAAAAAGTTGATCTTCTGGTGTTTAATCCCCCCTATGTAGTGACTCCACCTCAAGAGGTAAAACATACAACAAAATTTAATTCAGATTGAAATAACTTGGGAAGTAG
ENSE00001025338	N6AMT1_e4_A44C	AAAAACCAATCACTCTTGATTACTAAAAGATTAATTTGTCAGTTATTTAATTCAGAGTTTAATGTAAACTTCTTACTGTTGTTGAATACATTTAGGTCAAAGGCTTGCTACCAAGATTGACCGAAAAAGTTGATCTTCTGGTGTTTAATCCCCCCTATGTAGTGACTCCACCTCAAGAGGTAAAACATACAACAAAATTTAATTCAGATTGAAATAACTTGGGAAGTAG
ENSE00001025338	N6AMT1_e4_A44G	AAAAACCAATCACTCTTGATTACTAAAAGATTAATTTGTCAGTTATTTAATTCAGAGTTTAATGTAAAGTTCTTACTGTTGTTGAATACATTTAGGTCAAAGGCTTGCTACCAAGATTGACCGAAAAAGTTGATCTTCTGGTGTTTAATCCCCCCTATGTAGTGACTCCACCTCAAGAGGTAAAACATACAACAAAATTTAATTCAGATTGAAATAACTTGGGAAGTAG
ENSE00001025338	N6AMT1_e4_del41to41, del42to42, del43to43, del44to44	AAAAACCAATCACTCTTGATTACTAAAAGATTAATTTGTCAGTTATTTAATTCAGAGTTTAATGTAAATTCTTACTGTTGTTGAATACATTTAGGTCAAAGGCTTGCTACCAAGATTGACCGAAAAAGTTGATCTTCTGGTGTTTAATCCCCCCTATGTAGTGACTCCACCTCAAGAGGTAAAACATACAACAAAATTTAATTCAGATTGAAATAACTTGGGAAGTAG
ENSE00001025338	N6AMT1_e4_A44T	AAAAACCAATCACTCTTGATTACTAAAAGATTAATTTGTCAGTTATTTAATTCAGAGTTTAATGTAAATTTCTTACTGTTGTTGAATACATTTAGGTCAAAGGCTTGCTACCAAGATTGACCGAAAAAGTTGATCTTCTGGTGTTTAATCCCCCCTATGTAGTGACTCCACCTCAAGAGGTAAAACATACAACAAAATTTAATTCAGATTGAAATAACTTGGGAAGTAG
ENSE00001025338	N6AMT1_e4_A43C	AAAAACCAATCACTCTTGATTACTAAAAGATTAATTTGTCAGTTATTTAATTCAGAGTTTAATGTAACATTCTTACTGTTGTTGAATACATTTAGGTCAAAGGCTTGCTACCAAGATTGACCGAAAAAGTTGATCTTCTGGTGTTTAATCCCCCCTATGTAGTGACTCCACCTCAAGAGGTAAAACATACAACAAAATTTAATTCAGATTGAAATAACTTGGGAAGTAG
ENSE00001025338	N6AMT1_e4_del42to62, del43to63	AAAAACCAATCACTCTTGATTACTAAAAGATTAATTTGTCAGTTATTTAATTCAGAGTTTAATGTAACATTTAGGTCAAAGGCTTGCTACCAAGATTGACCGAAAAAGTTGATCTTCTGGTGTTTAATCCCCCCTATGTAGTGACTCCACCTCAAGAGGTAAAACATACAACAAAATTTAATTCAGATTGAAATAACTTGGGAAGTAG
ENSE00001025338	N6AMT1_e4_A43G	AAAAACCAATCACTCTTGATTACTAAAAGATTAATTTGTCAGTTATTTAATTCAGAGTTTAATGTAAGATTCTTACTGTTGTTGAATACATTTAGGTCAAAGGCTTGCTACCAAGATTGACCGAAAAAGTTGATCTTCTGGTGTTTAATCCCCCCTATGTAGTGACTCCACCTCAAGAGGTAAAACATACAACAAAATTTAATTCAGATTGAAATAACTTGGGAAGTAG
ENSE00001025338	N6AMT1_e4_del43to48	AAAAACCAATCACTCTTGATTACTAAAAGATTAATTTGTCAGTTATTTAATTCAGAGTTTAATGTAATACTGTTGTTGAATACATTTAGGTCAAAGGCTTGCTACCAAGATTGACCGAAAAAGTTGATCTTCTGGTGTTTAATCCCCCCTATGTAGTGACTCCACCTCAAGAGGTAAAACATACAACAAAATTTAATTCAGATTGAAATAACTTGGGAAGTAG
ENSE00001025338	N6AMT1_e4_A43T	AAAAACCAATCACTCTTGATTACTAAAAGATTAATTTGTCAGTTATTTAATTCAGAGTTTAATGTAATATTCTTACTGTTGTTGAATACATTTAGGTCAAAGGCTTGCTACCAAGATTGACCGAAAAAGTTGATCTTCTGGTGTTTAATCCCCCCTATGTAGTGACTCCACCTCAAGAGGTAAAACATACAACAAAATTTAATTCAGATTGAAATAACTTGGGAAGTAG
ENSE00001025338	N6AMT1_e4_del43to45	AAAAACCAATCACTCTTGATTACTAAAAGATTAATTTGTCAGTTATTTAATTCAGAGTTTAATGTAATCTTACTGTTGTTGAATACATTTAGGTCAAAGGCTTGCTACCAAGATTGACCGAAAAAGTTGATCTTCTGGTGTTTAATCCCCCCTATGTAGTGACTCCACCTCAAGAGGTAAAACATACAACAAAATTTAATTCAGATTGAAATAACTTGGGAAGTAG
ENSE00001025338	N6AMT1_e4_A42C	AAAAACCAATCACTCTTGATTACTAAAAGATTAATTTGTCAGTTATTTAATTCAGAGTTTAATGTACAATTCTTACTGTTGTTGAATACATTTAGGTCAAAGGCTTGCTACCAAGATTGACCGAAAAAGTTGATCTTCTGGTGTTTAATCCCCCCTATGTAGTGACTCCACCTCAAGAGGTAAAACATACAACAAAATTTAATTCAGATTGAAATAACTTGGGAAGTAG
ENSE00001025338	N6AMT1_e4_A42G	AAAAACCAATCACTCTTGATTACTAAAAGATTAATTTGTCAGTTATTTAATTCAGAGTTTAATGTAGAATTCTTACTGTTGTTGAATACATTTAGGTCAAAGGCTTGCTACCAAGATTGACCGAAAAAGTTGATCTTCTGGTGTTTAATCCCCCCTATGTAGTGACTCCACCTCAAGAGGTAAAACATACAACAAAATTTAATTCAGATTGAAATAACTTGGGAAGTAG
ENSE00001025338	N6AMT1_e4_A42T	AAAAACCAATCACTCTTGATTACTAAAAGATTAATTTGTCAGTTATTTAATTCAGAGTTTAATGTATAATTCTTACTGTTGTTGAATACATTTAGGTCAAAGGCTTGCTACCAAGATTGACCGAAAAAGTTGATCTTCTGGTGTTTAATCCCCCCTATGTAGTGACTCCACCTCAAGAGGTAAAACATACAACAAAATTTAATTCAGATTGAAATAACTTGGGAAGTAG
ENSE00001025338	N6AMT1_e4_del42to47	AAAAACCAATCACTCTTGATTACTAAAAGATTAATTTGTCAGTTATTTAATTCAGAGTTTAATGTATTACTGTTGTTGAATACATTTAGGTCAAAGGCTTGCTACCAAGATTGACCGAAAAAGTTGATCTTCTGGTGTTTAATCCCCCCTATGTAGTGACTCCACCTCAAGAGGTAAAACATACAACAAAATTTAATTCAGATTGAAATAACTTGGGAAGTAG
ENSE00001025338	N6AMT1_e4_del41to43, del42to44	AAAAACCAATCACTCTTGATTACTAAAAGATTAATTTGTCAGTTATTTAATTCAGAGTTTAATGTATTCTTACTGTTGTTGAATACATTTAGGTCAAAGGCTTGCTACCAAGATTGACCGAAAAAGTTGATCTTCTGGTGTTTAATCCCCCCTATGTAGTGACTCCACCTCAAGAGGTAAAACATACAACAAAATTTAATTCAGATTGAAATAACTTGGGAAGTAG
ENSE00001025338	N6AMT1_e4_A41C	AAAAACCAATCACTCTTGATTACTAAAAGATTAATTTGTCAGTTATTTAATTCAGAGTTTAATGTCAAATTCTTACTGTTGTTGAATACATTTAGGTCAAAGGCTTGCTACCAAGATTGACCGAAAAAGTTGATCTTCTGGTGTTTAATCCCCCCTATGTAGTGACTCCACCTCAAGAGGTAAAACATACAACAAAATTTAATTCAGATTGAAATAACTTGGGAAGTAG
ENSE00001025338	N6AMT1_e4_del40to45, del41to46	AAAAACCAATCACTCTTGATTACTAAAAGATTAATTTGTCAGTTATTTAATTCAGAGTTTAATGTCTTACTGTTGTTGAATACATTTAGGTCAAAGGCTTGCTACCAAGATTGACCGAAAAAGTTGATCTTCTGGTGTTTAATCCCCCCTATGTAGTGACTCCACCTCAAGAGGTAAAACATACAACAAAATTTAATTCAGATTGAAATAACTTGGGAAGTAG
ENSE00001025338	N6AMT1_e4_A41G	AAAAACCAATCACTCTTGATTACTAAAAGATTAATTTGTCAGTTATTTAATTCAGAGTTTAATGTGAAATTCTTACTGTTGTTGAATACATTTAGGTCAAAGGCTTGCTACCAAGATTGACCGAAAAAGTTGATCTTCTGGTGTTTAATCCCCCCTATGTAGTGACTCCACCTCAAGAGGTAAAACATACAACAAAATTTAATTCAGATTGAAATAACTTGGGAAGTAG
ENSE00001025338	N6AMT1_e4_A41T	AAAAACCAATCACTCTTGATTACTAAAAGATTAATTTGTCAGTTATTTAATTCAGAGTTTAATGTTAAATTCTTACTGTTGTTGAATACATTTAGGTCAAAGGCTTGCTACCAAGATTGACCGAAAAAGTTGATCTTCTGGTGTTTAATCCCCCCTATGTAGTGACTCCACCTCAAGAGGTAAAACATACAACAAAATTTAATTCAGATTGAAATAACTTGGGAAGTAG
ENSE00001025338	N6AMT1_e4_del41to61	AAAAACCAATCACTCTTGATTACTAAAAGATTAATTTGTCAGTTATTTAATTCAGAGTTTAATGTTACATTTAGGTCAAAGGCTTGCTACCAAGATTGACCGAAAAAGTTGATCTTCTGGTGTTTAATCCCCCCTATGTAGTGACTCCACCTCAAGAGGTAAAACATACAACAAAATTTAATTCAGATTGAAATAACTTGGGAAGTAG
ENSE00001025338	N6AMT1_e4_del39to39	AAAAACCAATCACTCTTGATTACTAAAAGATTAATTTGTCAGTTATTTAATTCAGAGTTTAATTAAAATTCTTACTGTTGTTGAATACATTTAGGTCAAAGGCTTGCTACCAAGATTGACCGAAAAAGTTGATCTTCTGGTGTTTAATCCCCCCTATGTAGTGACTCCACCTCAAGAGGTAAAACATACAACAAAATTTAATTCAGATTGAAATAACTTGGGAAGTAG
ENSE00001025338	N6AMT1_e4_G39T	AAAAACCAATCACTCTTGATTACTAAAAGATTAATTTGTCAGTTATTTAATTCAGAGTTTAATTTAAAATTCTTACTGTTGTTGAATACATTTAGGTCAAAGGCTTGCTACCAAGATTGACCGAAAAAGTTGATCTTCTGGTGTTTAATCCCCCCTATGTAGTGACTCCACCTCAAGAGGTAAAACATACAACAAAATTTAATTCAGATTGAAATAACTTGGGAAGTAG
ENSE00001025338	N6AMT1_e4_del39to44	AAAAACCAATCACTCTTGATTACTAAAAGATTAATTTGTCAGTTATTTAATTCAGAGTTTAATTTCTTACTGTTGTTGAATACATTTAGGTCAAAGGCTTGCTACCAAGATTGACCGAAAAAGTTGATCTTCTGGTGTTTAATCCCCCCTATGTAGTGACTCCACCTCAAGAGGTAAAACATACAACAAAATTTAATTCAGATTGAAATAACTTGGGAAGTAG
ENSE00001025338	N6AMT1_e4_A37C	AAAAACCAATCACTCTTGATTACTAAAAGATTAATTTGTCAGTTATTTAATTCAGAGTTTACTGTAAAATTCTTACTGTTGTTGAATACATTTAGGTCAAAGGCTTGCTACCAAGATTGACCGAAAAAGTTGATCTTCTGGTGTTTAATCCCCCCTATGTAGTGACTCCACCTCAAGAGGTAAAACATACAACAAAATTTAATTCAGATTGAAATAACTTGGGAAGTAG
ENSE00001025338	N6AMT1_e4_A37G	AAAAACCAATCACTCTTGATTACTAAAAGATTAATTTGTCAGTTATTTAATTCAGAGTTTAGTGTAAAATTCTTACTGTTGTTGAATACATTTAGGTCAAAGGCTTGCTACCAAGATTGACCGAAAAAGTTGATCTTCTGGTGTTTAATCCCCCCTATGTAGTGACTCCACCTCAAGAGGTAAAACATACAACAAAATTTAATTCAGATTGAAATAACTTGGGAAGTAG
ENSE00001025338	N6AMT1_e4_del37to39	AAAAACCAATCACTCTTGATTACTAAAAGATTAATTTGTCAGTTATTTAATTCAGAGTTTATAAAATTCTTACTGTTGTTGAATACATTTAGGTCAAAGGCTTGCTACCAAGATTGACCGAAAAAGTTGATCTTCTGGTGTTTAATCCCCCCTATGTAGTGACTCCACCTCAAGAGGTAAAACATACAACAAAATTTAATTCAGATTGAAATAACTTGGGAAGTAG
ENSE00001025338	N6AMT1_e4_del37to57	AAAAACCAATCACTCTTGATTACTAAAAGATTAATTTGTCAGTTATTTAATTCAGAGTTTATGAATACATTTAGGTCAAAGGCTTGCTACCAAGATTGACCGAAAAAGTTGATCTTCTGGTGTTTAATCCCCCCTATGTAGTGACTCCACCTCAAGAGGTAAAACATACAACAAAATTTAATTCAGATTGAAATAACTTGGGAAGTAG
ENSE00001025338	N6AMT1_e4_del36to36, del37to37	AAAAACCAATCACTCTTGATTACTAAAAGATTAATTTGTCAGTTATTTAATTCAGAGTTTATGTAAAATTCTTACTGTTGTTGAATACATTTAGGTCAAAGGCTTGCTACCAAGATTGACCGAAAAAGTTGATCTTCTGGTGTTTAATCCCCCCTATGTAGTGACTCCACCTCAAGAGGTAAAACATACAACAAAATTTAATTCAGATTGAAATAACTTGGGAAGTAG
ENSE00001025338	N6AMT1_e4_A37T	AAAAACCAATCACTCTTGATTACTAAAAGATTAATTTGTCAGTTATTTAATTCAGAGTTTATTGTAAAATTCTTACTGTTGTTGAATACATTTAGGTCAAAGGCTTGCTACCAAGATTGACCGAAAAAGTTGATCTTCTGGTGTTTAATCCCCCCTATGTAGTGACTCCACCTCAAGAGGTAAAACATACAACAAAATTTAATTCAGATTGAAATAACTTGGGAAGTAG
ENSE00001025338	N6AMT1_e4_A36C	AAAAACCAATCACTCTTGATTACTAAAAGATTAATTTGTCAGTTATTTAATTCAGAGTTTCATGTAAAATTCTTACTGTTGTTGAATACATTTAGGTCAAAGGCTTGCTACCAAGATTGACCGAAAAAGTTGATCTTCTGGTGTTTAATCCCCCCTATGTAGTGACTCCACCTCAAGAGGTAAAACATACAACAAAATTTAATTCAGATTGAAATAACTTGGGAAGTAG
ENSE00001025338	N6AMT1_e4_A36G	AAAAACCAATCACTCTTGATTACTAAAAGATTAATTTGTCAGTTATTTAATTCAGAGTTTGATGTAAAATTCTTACTGTTGTTGAATACATTTAGGTCAAAGGCTTGCTACCAAGATTGACCGAAAAAGTTGATCTTCTGGTGTTTAATCCCCCCTATGTAGTGACTCCACCTCAAGAGGTAAAACATACAACAAAATTTAATTCAGATTGAAATAACTTGGGAAGTAG
ENSE00001025338	N6AMT1_e4_del35to37, del36to38	AAAAACCAATCACTCTTGATTACTAAAAGATTAATTTGTCAGTTATTTAATTCAGAGTTTGTAAAATTCTTACTGTTGTTGAATACATTTAGGTCAAAGGCTTGCTACCAAGATTGACCGAAAAAGTTGATCTTCTGGTGTTTAATCCCCCCTATGTAGTGACTCCACCTCAAGAGGTAAAACATACAACAAAATTTAATTCAGATTGAAATAACTTGGGAAGTAG
ENSE00001025338	N6AMT1_e4_A36T	AAAAACCAATCACTCTTGATTACTAAAAGATTAATTTGTCAGTTATTTAATTCAGAGTTTTATGTAAAATTCTTACTGTTGTTGAATACATTTAGGTCAAAGGCTTGCTACCAAGATTGACCGAAAAAGTTGATCTTCTGGTGTTTAATCCCCCCTATGTAGTGACTCCACCTCAAGAGGTAAAACATACAACAAAATTTAATTCAGATTGAAATAACTTGGGAAGTAG
ENSE00001025338	N6AMT1_e4_del36to56	AAAAACCAATCACTCTTGATTACTAAAAGATTAATTTGTCAGTTATTTAATTCAGAGTTTTTGAATACATTTAGGTCAAAGGCTTGCTACCAAGATTGACCGAAAAAGTTGATCTTCTGGTGTTTAATCCCCCCTATGTAGTGACTCCACCTCAAGAGGTAAAACATACAACAAAATTTAATTCAGATTGAAATAACTTGGGAAGTAG
ENSE00001025338	N6AMT1_e4_del32to34	AAAAACCAATCACTCTTGATTACTAAAAGATTAATTTGTCAGTTATTTAATTCAGATAATGTAAAATTCTTACTGTTGTTGAATACATTTAGGTCAAAGGCTTGCTACCAAGATTGACCGAAAAAGTTGATCTTCTGGTGTTTAATCCCCCCTATGTAGTGACTCCACCTCAAGAGGTAAAACATACAACAAAATTTAATTCAGATTGAAATAACTTGGGAAGTAG
ENSE00001025338	N6AMT1_e4_del31to36, del32to37	AAAAACCAATCACTCTTGATTACTAAAAGATTAATTTGTCAGTTATTTAATTCAGATGTAAAATTCTTACTGTTGTTGAATACATTTAGGTCAAAGGCTTGCTACCAAGATTGACCGAAAAAGTTGATCTTCTGGTGTTTAATCCCCCCTATGTAGTGACTCCACCTCAAGAGGTAAAACATACAACAAAATTTAATTCAGATTGAAATAACTTGGGAAGTAG
ENSE00001025338	N6AMT1_e4_del32to32	AAAAACCAATCACTCTTGATTACTAAAAGATTAATTTGTCAGTTATTTAATTCAGATTTAATGTAAAATTCTTACTGTTGTTGAATACATTTAGGTCAAAGGCTTGCTACCAAGATTGACCGAAAAAGTTGATCTTCTGGTGTTTAATCCCCCCTATGTAGTGACTCCACCTCAAGAGGTAAAACATACAACAAAATTTAATTCAGATTGAAATAACTTGGGAAGTAG
ENSE00001025338	N6AMT1_e4_G32T	AAAAACCAATCACTCTTGATTACTAAAAGATTAATTTGTCAGTTATTTAATTCAGATTTTAATGTAAAATTCTTACTGTTGTTGAATACATTTAGGTCAAAGGCTTGCTACCAAGATTGACCGAAAAAGTTGATCTTCTGGTGTTTAATCCCCCCTATGTAGTGACTCCACCTCAAGAGGTAAAACATACAACAAAATTTAATTCAGATTGAAATAACTTGGGAAGTAG
ENSE00001025338	N6AMT1_e4_A31C	AAAAACCAATCACTCTTGATTACTAAAAGATTAATTTGTCAGTTATTTAATTCAGCGTTTAATGTAAAATTCTTACTGTTGTTGAATACATTTAGGTCAAAGGCTTGCTACCAAGATTGACCGAAAAAGTTGATCTTCTGGTGTTTAATCCCCCCTATGTAGTGACTCCACCTCAAGAGGTAAAACATACAACAAAATTTAATTCAGATTGAAATAACTTGGGAAGTAG
ENSE00001025338	N6AMT1_e4_A31G	AAAAACCAATCACTCTTGATTACTAAAAGATTAATTTGTCAGTTATTTAATTCAGGGTTTAATGTAAAATTCTTACTGTTGTTGAATACATTTAGGTCAAAGGCTTGCTACCAAGATTGACCGAAAAAGTTGATCTTCTGGTGTTTAATCCCCCCTATGTAGTGACTCCACCTCAAGAGGTAAAACATACAACAAAATTTAATTCAGATTGAAATAACTTGGGAAGTAG
ENSE00001025338	N6AMT1_e4_del31to31	AAAAACCAATCACTCTTGATTACTAAAAGATTAATTTGTCAGTTATTTAATTCAGGTTTAATGTAAAATTCTTACTGTTGTTGAATACATTTAGGTCAAAGGCTTGCTACCAAGATTGACCGAAAAAGTTGATCTTCTGGTGTTTAATCCCCCCTATGTAGTGACTCCACCTCAAGAGGTAAAACATACAACAAAATTTAATTCAGATTGAAATAACTTGGGAAGTAG
ENSE00001025338	N6AMT1_e4_del31to51	AAAAACCAATCACTCTTGATTACTAAAAGATTAATTTGTCAGTTATTTAATTCAGTGTTGTTGAATACATTTAGGTCAAAGGCTTGCTACCAAGATTGACCGAAAAAGTTGATCTTCTGGTGTTTAATCCCCCCTATGTAGTGACTCCACCTCAAGAGGTAAAACATACAACAAAATTTAATTCAGATTGAAATAACTTGGGAAGTAG
ENSE00001025338	N6AMT1_e4_A31T	AAAAACCAATCACTCTTGATTACTAAAAGATTAATTTGTCAGTTATTTAATTCAGTGTTTAATGTAAAATTCTTACTGTTGTTGAATACATTTAGGTCAAAGGCTTGCTACCAAGATTGACCGAAAAAGTTGATCTTCTGGTGTTTAATCCCCCCTATGTAGTGACTCCACCTCAAGAGGTAAAACATACAACAAAATTTAATTCAGATTGAAATAACTTGGGAAGTAG
ENSE00001025338	N6AMT1_e4_del31to33	AAAAACCAATCACTCTTGATTACTAAAAGATTAATTTGTCAGTTATTTAATTCAGTTAATGTAAAATTCTTACTGTTGTTGAATACATTTAGGTCAAAGGCTTGCTACCAAGATTGACCGAAAAAGTTGATCTTCTGGTGTTTAATCCCCCCTATGTAGTGACTCCACCTCAAGAGGTAAAACATACAACAAAATTTAATTCAGATTGAAATAACTTGGGAAGTAG
ENSE00001025338	N6AMT1_e4_G30T	AAAAACCAATCACTCTTGATTACTAAAAGATTAATTTGTCAGTTATTTAATTCATAGTTTAATGTAAAATTCTTACTGTTGTTGAATACATTTAGGTCAAAGGCTTGCTACCAAGATTGACCGAAAAAGTTGATCTTCTGGTGTTTAATCCCCCCTATGTAGTGACTCCACCTCAAGAGGTAAAACATACAACAAAATTTAATTCAGATTGAAATAACTTGGGAAGTAG
ENSE00001025338	N6AMT1_e4_del30to32	AAAAACCAATCACTCTTGATTACTAAAAGATTAATTTGTCAGTTATTTAATTCATTTAATGTAAAATTCTTACTGTTGTTGAATACATTTAGGTCAAAGGCTTGCTACCAAGATTGACCGAAAAAGTTGATCTTCTGGTGTTTAATCCCCCCTATGTAGTGACTCCACCTCAAGAGGTAAAACATACAACAAAATTTAATTCAGATTGAAATAACTTGGGAAGTAG
ENSE00001025338	N6AMT1_e4_A29C	AAAAACCAATCACTCTTGATTACTAAAAGATTAATTTGTCAGTTATTTAATTCCGAGTTTAATGTAAAATTCTTACTGTTGTTGAATACATTTAGGTCAAAGGCTTGCTACCAAGATTGACCGAAAAAGTTGATCTTCTGGTGTTTAATCCCCCCTATGTAGTGACTCCACCTCAAGAGGTAAAACATACAACAAAATTTAATTCAGATTGAAATAACTTGGGAAGTAG
ENSE00001025338	N6AMT1_e4_del29to29	AAAAACCAATCACTCTTGATTACTAAAAGATTAATTTGTCAGTTATTTAATTCGAGTTTAATGTAAAATTCTTACTGTTGTTGAATACATTTAGGTCAAAGGCTTGCTACCAAGATTGACCGAAAAAGTTGATCTTCTGGTGTTTAATCCCCCCTATGTAGTGACTCCACCTCAAGAGGTAAAACATACAACAAAATTTAATTCAGATTGAAATAACTTGGGAAGTAG
ENSE00001025338	N6AMT1_e4_A29G	AAAAACCAATCACTCTTGATTACTAAAAGATTAATTTGTCAGTTATTTAATTCGGAGTTTAATGTAAAATTCTTACTGTTGTTGAATACATTTAGGTCAAAGGCTTGCTACCAAGATTGACCGAAAAAGTTGATCTTCTGGTGTTTAATCCCCCCTATGTAGTGACTCCACCTCAAGAGGTAAAACATACAACAAAATTTAATTCAGATTGAAATAACTTGGGAAGTAG
ENSE00001025338	N6AMT1_e4_del29to31	AAAAACCAATCACTCTTGATTACTAAAAGATTAATTTGTCAGTTATTTAATTCGTTTAATGTAAAATTCTTACTGTTGTTGAATACATTTAGGTCAAAGGCTTGCTACCAAGATTGACCGAAAAAGTTGATCTTCTGGTGTTTAATCCCCCCTATGTAGTGACTCCACCTCAAGAGGTAAAACATACAACAAAATTTAATTCAGATTGAAATAACTTGGGAAGTAG
ENSE00001025338	N6AMT1_e4_del29to34	AAAAACCAATCACTCTTGATTACTAAAAGATTAATTTGTCAGTTATTTAATTCTAATGTAAAATTCTTACTGTTGTTGAATACATTTAGGTCAAAGGCTTGCTACCAAGATTGACCGAAAAAGTTGATCTTCTGGTGTTTAATCCCCCCTATGTAGTGACTCCACCTCAAGAGGTAAAACATACAACAAAATTTAATTCAGATTGAAATAACTTGGGAAGTAG
ENSE00001025338	N6AMT1_e4_A29T	AAAAACCAATCACTCTTGATTACTAAAAGATTAATTTGTCAGTTATTTAATTCTGAGTTTAATGTAAAATTCTTACTGTTGTTGAATACATTTAGGTCAAAGGCTTGCTACCAAGATTGACCGAAAAAGTTGATCTTCTGGTGTTTAATCCCCCCTATGTAGTGACTCCACCTCAAGAGGTAAAACATACAACAAAATTTAATTCAGATTGAAATAACTTGGGAAGTAG
ENSE00001025338	N6AMT1_e4_C28G	AAAAACCAATCACTCTTGATTACTAAAAGATTAATTTGTCAGTTATTTAATTGAGAGTTTAATGTAAAATTCTTACTGTTGTTGAATACATTTAGGTCAAAGGCTTGCTACCAAGATTGACCGAAAAAGTTGATCTTCTGGTGTTTAATCCCCCCTATGTAGTGACTCCACCTCAAGAGGTAAAACATACAACAAAATTTAATTCAGATTGAAATAACTTGGGAAGTAG
ENSE00001025338	N6AMT1_e4_del27to47, del28to48	AAAAACCAATCACTCTTGATTACTAAAAGATTAATTTGTCAGTTATTTAATTTACTGTTGTTGAATACATTTAGGTCAAAGGCTTGCTACCAAGATTGACCGAAAAAGTTGATCTTCTGGTGTTTAATCCCCCCTATGTAGTGACTCCACCTCAAGAGGTAAAACATACAACAAAATTTAATTCAGATTGAAATAACTTGGGAAGTAG
ENSE00001025338	N6AMT1_e4_C28T	AAAAACCAATCACTCTTGATTACTAAAAGATTAATTTGTCAGTTATTTAATTTAGAGTTTAATGTAAAATTCTTACTGTTGTTGAATACATTTAGGTCAAAGGCTTGCTACCAAGATTGACCGAAAAAGTTGATCTTCTGGTGTTTAATCCCCCCTATGTAGTGACTCCACCTCAAGAGGTAAAACATACAACAAAATTTAATTCAGATTGAAATAACTTGGGAAGTAG
ENSE00001025338	N6AMT1_e4_del27to32, del28to33	AAAAACCAATCACTCTTGATTACTAAAAGATTAATTTGTCAGTTATTTAATTTTAATGTAAAATTCTTACTGTTGTTGAATACATTTAGGTCAAAGGCTTGCTACCAAGATTGACCGAAAAAGTTGATCTTCTGGTGTTTAATCCCCCCTATGTAGTGACTCCACCTCAAGAGGTAAAACATACAACAAAATTTAATTCAGATTGAAATAACTTGGGAAGTAG
ENSE00001025338	N6AMT1_e4_del25to27	AAAAACCAATCACTCTTGATTACTAAAAGATTAATTTGTCAGTTATTTACAGAGTTTAATGTAAAATTCTTACTGTTGTTGAATACATTTAGGTCAAAGGCTTGCTACCAAGATTGACCGAAAAAGTTGATCTTCTGGTGTTTAATCCCCCCTATGTAGTGACTCCACCTCAAGAGGTAAAACATACAACAAAATTTAATTCAGATTGAAATAACTTGGGAAGTAG
ENSE00001025338	N6AMT1_e4_A25C	AAAAACCAATCACTCTTGATTACTAAAAGATTAATTTGTCAGTTATTTACTTCAGAGTTTAATGTAAAATTCTTACTGTTGTTGAATACATTTAGGTCAAAGGCTTGCTACCAAGATTGACCGAAAAAGTTGATCTTCTGGTGTTTAATCCCCCCTATGTAGTGACTCCACCTCAAGAGGTAAAACATACAACAAAATTTAATTCAGATTGAAATAACTTGGGAAGTAG
ENSE00001025338	N6AMT1_e4_A25G	AAAAACCAATCACTCTTGATTACTAAAAGATTAATTTGTCAGTTATTTAGTTCAGAGTTTAATGTAAAATTCTTACTGTTGTTGAATACATTTAGGTCAAAGGCTTGCTACCAAGATTGACCGAAAAAGTTGATCTTCTGGTGTTTAATCCCCCCTATGTAGTGACTCCACCTCAAGAGGTAAAACATACAACAAAATTTAATTCAGATTGAAATAACTTGGGAAGTAG
ENSE00001025338	N6AMT1_e4_del25to45	AAAAACCAATCACTCTTGATTACTAAAAGATTAATTTGTCAGTTATTTATCTTACTGTTGTTGAATACATTTAGGTCAAAGGCTTGCTACCAAGATTGACCGAAAAAGTTGATCTTCTGGTGTTTAATCCCCCCTATGTAGTGACTCCACCTCAAGAGGTAAAACATACAACAAAATTTAATTCAGATTGAAATAACTTGGGAAGTAG
ENSE00001025338	N6AMT1_e4_del24to24, del25to25	AAAAACCAATCACTCTTGATTACTAAAAGATTAATTTGTCAGTTATTTATTCAGAGTTTAATGTAAAATTCTTACTGTTGTTGAATACATTTAGGTCAAAGGCTTGCTACCAAGATTGACCGAAAAAGTTGATCTTCTGGTGTTTAATCCCCCCTATGTAGTGACTCCACCTCAAGAGGTAAAACATACAACAAAATTTAATTCAGATTGAAATAACTTGGGAAGTAG
ENSE00001025338	N6AMT1_e4_A25T	AAAAACCAATCACTCTTGATTACTAAAAGATTAATTTGTCAGTTATTTATTTCAGAGTTTAATGTAAAATTCTTACTGTTGTTGAATACATTTAGGTCAAAGGCTTGCTACCAAGATTGACCGAAAAAGTTGATCTTCTGGTGTTTAATCCCCCCTATGTAGTGACTCCACCTCAAGAGGTAAAACATACAACAAAATTTAATTCAGATTGAAATAACTTGGGAAGTAG
ENSE00001025338	N6AMT1_e4_A24C	AAAAACCAATCACTCTTGATTACTAAAAGATTAATTTGTCAGTTATTTCATTCAGAGTTTAATGTAAAATTCTTACTGTTGTTGAATACATTTAGGTCAAAGGCTTGCTACCAAGATTGACCGAAAAAGTTGATCTTCTGGTGTTTAATCCCCCCTATGTAGTGACTCCACCTCAAGAGGTAAAACATACAACAAAATTTAATTCAGATTGAAATAACTTGGGAAGTAG
ENSE00001025338	N6AMT1_e4_del24to29	AAAAACCAATCACTCTTGATTACTAAAAGATTAATTTGTCAGTTATTTGAGTTTAATGTAAAATTCTTACTGTTGTTGAATACATTTAGGTCAAAGGCTTGCTACCAAGATTGACCGAAAAAGTTGATCTTCTGGTGTTTAATCCCCCCTATGTAGTGACTCCACCTCAAGAGGTAAAACATACAACAAAATTTAATTCAGATTGAAATAACTTGGGAAGTAG
ENSE00001025338	N6AMT1_e4_A24G	AAAAACCAATCACTCTTGATTACTAAAAGATTAATTTGTCAGTTATTTGATTCAGAGTTTAATGTAAAATTCTTACTGTTGTTGAATACATTTAGGTCAAAGGCTTGCTACCAAGATTGACCGAAAAAGTTGATCTTCTGGTGTTTAATCCCCCCTATGTAGTGACTCCACCTCAAGAGGTAAAACATACAACAAAATTTAATTCAGATTGAAATAACTTGGGAAGTAG
ENSE00001025338	N6AMT1_e4_A24T	AAAAACCAATCACTCTTGATTACTAAAAGATTAATTTGTCAGTTATTTTATTCAGAGTTTAATGTAAAATTCTTACTGTTGTTGAATACATTTAGGTCAAAGGCTTGCTACCAAGATTGACCGAAAAAGTTGATCTTCTGGTGTTTAATCCCCCCTATGTAGTGACTCCACCTCAAGAGGTAAAACATACAACAAAATTTAATTCAGATTGAAATAACTTGGGAAGTAG
ENSE00001025338	N6AMT1_e4_del23to25, del24to26	AAAAACCAATCACTCTTGATTACTAAAAGATTAATTTGTCAGTTATTTTCAGAGTTTAATGTAAAATTCTTACTGTTGTTGAATACATTTAGGTCAAAGGCTTGCTACCAAGATTGACCGAAAAAGTTGATCTTCTGGTGTTTAATCCCCCCTATGTAGTGACTCCACCTCAAGAGGTAAAACATACAACAAAATTTAATTCAGATTGAAATAACTTGGGAAGTAG
ENSE00001025338	N6AMT1_e4_del24to44	AAAAACCAATCACTCTTGATTACTAAAAGATTAATTTGTCAGTTATTTTTCTTACTGTTGTTGAATACATTTAGGTCAAAGGCTTGCTACCAAGATTGACCGAAAAAGTTGATCTTCTGGTGTTTAATCCCCCCTATGTAGTGACTCCACCTCAAGAGGTAAAACATACAACAAAATTTAATTCAGATTGAAATAACTTGGGAAGTAG
ENSE00001025338	N6AMT1_e4_A20C	AAAAACCAATCACTCTTGATTACTAAAAGATTAATTTGTCAGTTCTTTAATTCAGAGTTTAATGTAAAATTCTTACTGTTGTTGAATACATTTAGGTCAAAGGCTTGCTACCAAGATTGACCGAAAAAGTTGATCTTCTGGTGTTTAATCCCCCCTATGTAGTGACTCCACCTCAAGAGGTAAAACATACAACAAAATTTAATTCAGATTGAAATAACTTGGGAAGTAG
ENSE00001025338	N6AMT1_e4_A20G	AAAAACCAATCACTCTTGATTACTAAAAGATTAATTTGTCAGTTGTTTAATTCAGAGTTTAATGTAAAATTCTTACTGTTGTTGAATACATTTAGGTCAAAGGCTTGCTACCAAGATTGACCGAAAAAGTTGATCTTCTGGTGTTTAATCCCCCCTATGTAGTGACTCCACCTCAAGAGGTAAAACATACAACAAAATTTAATTCAGATTGAAATAACTTGGGAAGTAG
ENSE00001025338	N6AMT1_e4_del18to20, del19to21, del20to22	AAAAACCAATCACTCTTGATTACTAAAAGATTAATTTGTCAGTTTAATTCAGAGTTTAATGTAAAATTCTTACTGTTGTTGAATACATTTAGGTCAAAGGCTTGCTACCAAGATTGACCGAAAAAGTTGATCTTCTGGTGTTTAATCCCCCCTATGTAGTGACTCCACCTCAAGAGGTAAAACATACAACAAAATTTAATTCAGATTGAAATAACTTGGGAAGTAG
ENSE00001025338	N6AMT1_e4_del20to25	AAAAACCAATCACTCTTGATTACTAAAAGATTAATTTGTCAGTTTTCAGAGTTTAATGTAAAATTCTTACTGTTGTTGAATACATTTAGGTCAAAGGCTTGCTACCAAGATTGACCGAAAAAGTTGATCTTCTGGTGTTTAATCCCCCCTATGTAGTGACTCCACCTCAAGAGGTAAAACATACAACAAAATTTAATTCAGATTGAAATAACTTGGGAAGTAG
ENSE00001025338	N6AMT1_e4_del20to20	AAAAACCAATCACTCTTGATTACTAAAAGATTAATTTGTCAGTTTTTAATTCAGAGTTTAATGTAAAATTCTTACTGTTGTTGAATACATTTAGGTCAAAGGCTTGCTACCAAGATTGACCGAAAAAGTTGATCTTCTGGTGTTTAATCCCCCCTATGTAGTGACTCCACCTCAAGAGGTAAAACATACAACAAAATTTAATTCAGATTGAAATAACTTGGGAAGTAG
ENSE00001025338	N6AMT1_e4_A20T	AAAAACCAATCACTCTTGATTACTAAAAGATTAATTTGTCAGTTTTTTAATTCAGAGTTTAATGTAAAATTCTTACTGTTGTTGAATACATTTAGGTCAAAGGCTTGCTACCAAGATTGACCGAAAAAGTTGATCTTCTGGTGTTTAATCCCCCCTATGTAGTGACTCCACCTCAAGAGGTAAAACATACAACAAAATTTAATTCAGATTGAAATAACTTGGGAAGTAG
ENSE00001025338	N6AMT1_e4_del17to22	AAAAACCAATCACTCTTGATTACTAAAAGATTAATTTGTCATAATTCAGAGTTTAATGTAAAATTCTTACTGTTGTTGAATACATTTAGGTCAAAGGCTTGCTACCAAGATTGACCGAAAAAGTTGATCTTCTGGTGTTTAATCCCCCCTATGTAGTGACTCCACCTCAAGAGGTAAAACATACAACAAAATTTAATTCAGATTGAAATAACTTGGGAAGTAG
ENSE00001025338	N6AMT1_e4_del16to36, del17to37	AAAAACCAATCACTCTTGATTACTAAAAGATTAATTTGTCATGTAAAATTCTTACTGTTGTTGAATACATTTAGGTCAAAGGCTTGCTACCAAGATTGACCGAAAAAGTTGATCTTCTGGTGTTTAATCCCCCCTATGTAGTGACTCCACCTCAAGAGGTAAAACATACAACAAAATTTAATTCAGATTGAAATAACTTGGGAAGTAG
ENSE00001025338	N6AMT1_e4_del17to17	AAAAACCAATCACTCTTGATTACTAAAAGATTAATTTGTCATTATTTAATTCAGAGTTTAATGTAAAATTCTTACTGTTGTTGAATACATTTAGGTCAAAGGCTTGCTACCAAGATTGACCGAAAAAGTTGATCTTCTGGTGTTTAATCCCCCCTATGTAGTGACTCCACCTCAAGAGGTAAAACATACAACAAAATTTAATTCAGATTGAAATAACTTGGGAAGTAG
ENSE00001025338	N6AMT1_e4_G17T	AAAAACCAATCACTCTTGATTACTAAAAGATTAATTTGTCATTTATTTAATTCAGAGTTTAATGTAAAATTCTTACTGTTGTTGAATACATTTAGGTCAAAGGCTTGCTACCAAGATTGACCGAAAAAGTTGATCTTCTGGTGTTTAATCCCCCCTATGTAGTGACTCCACCTCAAGAGGTAAAACATACAACAAAATTTAATTCAGATTGAAATAACTTGGGAAGTAG
ENSE00001025338	N6AMT1_e4_A16C	AAAAACCAATCACTCTTGATTACTAAAAGATTAATTTGTCCGTTATTTAATTCAGAGTTTAATGTAAAATTCTTACTGTTGTTGAATACATTTAGGTCAAAGGCTTGCTACCAAGATTGACCGAAAAAGTTGATCTTCTGGTGTTTAATCCCCCCTATGTAGTGACTCCACCTCAAGAGGTAAAACATACAACAAAATTTAATTCAGATTGAAATAACTTGGGAAGTAG
ENSE00001025338	N6AMT1_e4_A16G	AAAAACCAATCACTCTTGATTACTAAAAGATTAATTTGTCGGTTATTTAATTCAGAGTTTAATGTAAAATTCTTACTGTTGTTGAATACATTTAGGTCAAAGGCTTGCTACCAAGATTGACCGAAAAAGTTGATCTTCTGGTGTTTAATCCCCCCTATGTAGTGACTCCACCTCAAGAGGTAAAACATACAACAAAATTTAATTCAGATTGAAATAACTTGGGAAGTAG
ENSE00001025338	N6AMT1_e4_del16to16	AAAAACCAATCACTCTTGATTACTAAAAGATTAATTTGTCGTTATTTAATTCAGAGTTTAATGTAAAATTCTTACTGTTGTTGAATACATTTAGGTCAAAGGCTTGCTACCAAGATTGACCGAAAAAGTTGATCTTCTGGTGTTTAATCCCCCCTATGTAGTGACTCCACCTCAAGAGGTAAAACATACAACAAAATTTAATTCAGATTGAAATAACTTGGGAAGTAG
ENSE00001025338	N6AMT1_e4_del16to18	AAAAACCAATCACTCTTGATTACTAAAAGATTAATTTGTCTATTTAATTCAGAGTTTAATGTAAAATTCTTACTGTTGTTGAATACATTTAGGTCAAAGGCTTGCTACCAAGATTGACCGAAAAAGTTGATCTTCTGGTGTTTAATCCCCCCTATGTAGTGACTCCACCTCAAGAGGTAAAACATACAACAAAATTTAATTCAGATTGAAATAACTTGGGAAGTAG
ENSE00001025338	N6AMT1_e4_A16T	AAAAACCAATCACTCTTGATTACTAAAAGATTAATTTGTCTGTTATTTAATTCAGAGTTTAATGTAAAATTCTTACTGTTGTTGAATACATTTAGGTCAAAGGCTTGCTACCAAGATTGACCGAAAAAGTTGATCTTCTGGTGTTTAATCCCCCCTATGTAGTGACTCCACCTCAAGAGGTAAAACATACAACAAAATTTAATTCAGATTGAAATAACTTGGGAAGTAG
ENSE00001025338	N6AMT1_e4_del16to21	AAAAACCAATCACTCTTGATTACTAAAAGATTAATTTGTCTTAATTCAGAGTTTAATGTAAAATTCTTACTGTTGTTGAATACATTTAGGTCAAAGGCTTGCTACCAAGATTGACCGAAAAAGTTGATCTTCTGGTGTTTAATCCCCCCTATGTAGTGACTCCACCTCAAGAGGTAAAACATACAACAAAATTTAATTCAGATTGAAATAACTTGGGAAGTAG
ENSE00001025338	N6AMT1_e4_C15G	AAAAACCAATCACTCTTGATTACTAAAAGATTAATTTGTGAGTTATTTAATTCAGAGTTTAATGTAAAATTCTTACTGTTGTTGAATACATTTAGGTCAAAGGCTTGCTACCAAGATTGACCGAAAAAGTTGATCTTCTGGTGTTTAATCCCCCCTATGTAGTGACTCCACCTCAAGAGGTAAAACATACAACAAAATTTAATTCAGATTGAAATAACTTGGGAAGTAG
ENSE00001025338	N6AMT1_e4_C15T	AAAAACCAATCACTCTTGATTACTAAAAGATTAATTTGTTAGTTATTTAATTCAGAGTTTAATGTAAAATTCTTACTGTTGTTGAATACATTTAGGTCAAAGGCTTGCTACCAAGATTGACCGAAAAAGTTGATCTTCTGGTGTTTAATCCCCCCTATGTAGTGACTCCACCTCAAGAGGTAAAACATACAACAAAATTTAATTCAGATTGAAATAACTTGGGAAGTAG
ENSE00001025338	N6AMT1_e4_del15to17	AAAAACCAATCACTCTTGATTACTAAAAGATTAATTTGTTTATTTAATTCAGAGTTTAATGTAAAATTCTTACTGTTGTTGAATACATTTAGGTCAAAGGCTTGCTACCAAGATTGACCGAAAAAGTTGATCTTCTGGTGTTTAATCCCCCCTATGTAGTGACTCCACCTCAAGAGGTAAAACATACAACAAAATTTAATTCAGATTGAAATAACTTGGGAAGTAG
ENSE00001025338	N6AMT1_e4_del15to20	AAAAACCAATCACTCTTGATTACTAAAAGATTAATTTGTTTTAATTCAGAGTTTAATGTAAAATTCTTACTGTTGTTGAATACATTTAGGTCAAAGGCTTGCTACCAAGATTGACCGAAAAAGTTGATCTTCTGGTGTTTAATCCCCCCTATGTAGTGACTCCACCTCAAGAGGTAAAACATACAACAAAATTTAATTCAGATTGAAATAACTTGGGAAGTAG
ENSE00001025338	N6AMT1_e4_del12to17, del13to18	AAAAACCAATCACTCTTGATTACTAAAAGATTAATTTTATTTAATTCAGAGTTTAATGTAAAATTCTTACTGTTGTTGAATACATTTAGGTCAAAGGCTTGCTACCAAGATTGACCGAAAAAGTTGATCTTCTGGTGTTTAATCCCCCCTATGTAGTGACTCCACCTCAAGAGGTAAAACATACAACAAAATTTAATTCAGATTGAAATAACTTGGGAAGTAG
ENSE00001025338	N6AMT1_e4_del13to13	AAAAACCAATCACTCTTGATTACTAAAAGATTAATTTTCAGTTATTTAATTCAGAGTTTAATGTAAAATTCTTACTGTTGTTGAATACATTTAGGTCAAAGGCTTGCTACCAAGATTGACCGAAAAAGTTGATCTTCTGGTGTTTAATCCCCCCTATGTAGTGACTCCACCTCAAGAGGTAAAACATACAACAAAATTTAATTCAGATTGAAATAACTTGGGAAGTAG
ENSE00001025338	N6AMT1_e4_del12to32, del13to33	AAAAACCAATCACTCTTGATTACTAAAAGATTAATTTTTAATGTAAAATTCTTACTGTTGTTGAATACATTTAGGTCAAAGGCTTGCTACCAAGATTGACCGAAAAAGTTGATCTTCTGGTGTTTAATCCCCCCTATGTAGTGACTCCACCTCAAGAGGTAAAACATACAACAAAATTTAATTCAGATTGAAATAACTTGGGAAGTAG
ENSE00001025338	N6AMT1_e4_G13T	AAAAACCAATCACTCTTGATTACTAAAAGATTAATTTTTCAGTTATTTAATTCAGAGTTTAATGTAAAATTCTTACTGTTGTTGAATACATTTAGGTCAAAGGCTTGCTACCAAGATTGACCGAAAAAGTTGATCTTCTGGTGTTTAATCCCCCCTATGTAGTGACTCCACCTCAAGAGGTAAAACATACAACAAAATTTAATTCAGATTGAAATAACTTGGGAAGTAG
ENSE00001025338	N6AMT1_e4_del9to14	AAAAACCAATCACTCTTGATTACTAAAAGATTACAGTTATTTAATTCAGAGTTTAATGTAAAATTCTTACTGTTGTTGAATACATTTAGGTCAAAGGCTTGCTACCAAGATTGACCGAAAAAGTTGATCTTCTGGTGTTTAATCCCCCCTATGTAGTGACTCCACCTCAAGAGGTAAAACATACAACAAAATTTAATTCAGATTGAAATAACTTGGGAAGTAG
ENSE00001025338	N6AMT1_e4_A9C	AAAAACCAATCACTCTTGATTACTAAAAGATTACTTTGTCAGTTATTTAATTCAGAGTTTAATGTAAAATTCTTACTGTTGTTGAATACATTTAGGTCAAAGGCTTGCTACCAAGATTGACCGAAAAAGTTGATCTTCTGGTGTTTAATCCCCCCTATGTAGTGACTCCACCTCAAGAGGTAAAACATACAACAAAATTTAATTCAGATTGAAATAACTTGGGAAGTAG
ENSE00001025338	N6AMT1_e4_del8to28, del9to29	AAAAACCAATCACTCTTGATTACTAAAAGATTAGAGTTTAATGTAAAATTCTTACTGTTGTTGAATACATTTAGGTCAAAGGCTTGCTACCAAGATTGACCGAAAAAGTTGATCTTCTGGTGTTTAATCCCCCCTATGTAGTGACTCCACCTCAAGAGGTAAAACATACAACAAAATTTAATTCAGATTGAAATAACTTGGGAAGTAG
ENSE00001025338	N6AMT1_e4_A9G	AAAAACCAATCACTCTTGATTACTAAAAGATTAGTTTGTCAGTTATTTAATTCAGAGTTTAATGTAAAATTCTTACTGTTGTTGAATACATTTAGGTCAAAGGCTTGCTACCAAGATTGACCGAAAAAGTTGATCTTCTGGTGTTTAATCCCCCCTATGTAGTGACTCCACCTCAAGAGGTAAAACATACAACAAAATTTAATTCAGATTGAAATAACTTGGGAAGTAG
ENSE00001025338	N6AMT1_e4_del9to11	AAAAACCAATCACTCTTGATTACTAAAAGATTATGTCAGTTATTTAATTCAGAGTTTAATGTAAAATTCTTACTGTTGTTGAATACATTTAGGTCAAAGGCTTGCTACCAAGATTGACCGAAAAAGTTGATCTTCTGGTGTTTAATCCCCCCTATGTAGTGACTCCACCTCAAGAGGTAAAACATACAACAAAATTTAATTCAGATTGAAATAACTTGGGAAGTAG
ENSE00001025338	N6AMT1_e4_del8to8, del9to9	AAAAACCAATCACTCTTGATTACTAAAAGATTATTTGTCAGTTATTTAATTCAGAGTTTAATGTAAAATTCTTACTGTTGTTGAATACATTTAGGTCAAAGGCTTGCTACCAAGATTGACCGAAAAAGTTGATCTTCTGGTGTTTAATCCCCCCTATGTAGTGACTCCACCTCAAGAGGTAAAACATACAACAAAATTTAATTCAGATTGAAATAACTTGGGAAGTAG
ENSE00001025338	N6AMT1_e4_A9T	AAAAACCAATCACTCTTGATTACTAAAAGATTATTTTGTCAGTTATTTAATTCAGAGTTTAATGTAAAATTCTTACTGTTGTTGAATACATTTAGGTCAAAGGCTTGCTACCAAGATTGACCGAAAAAGTTGATCTTCTGGTGTTTAATCCCCCCTATGTAGTGACTCCACCTCAAGAGGTAAAACATACAACAAAATTTAATTCAGATTGAAATAACTTGGGAAGTAG
ENSE00001025338	N6AMT1_e4_A8C	AAAAACCAATCACTCTTGATTACTAAAAGATTCATTTGTCAGTTATTTAATTCAGAGTTTAATGTAAAATTCTTACTGTTGTTGAATACATTTAGGTCAAAGGCTTGCTACCAAGATTGACCGAAAAAGTTGATCTTCTGGTGTTTAATCCCCCCTATGTAGTGACTCCACCTCAAGAGGTAAAACATACAACAAAATTTAATTCAGATTGAAATAACTTGGGAAGTAG
ENSE00001025338	N6AMT1_e4_A8G	AAAAACCAATCACTCTTGATTACTAAAAGATTGATTTGTCAGTTATTTAATTCAGAGTTTAATGTAAAATTCTTACTGTTGTTGAATACATTTAGGTCAAAGGCTTGCTACCAAGATTGACCGAAAAAGTTGATCTTCTGGTGTTTAATCCCCCCTATGTAGTGACTCCACCTCAAGAGGTAAAACATACAACAAAATTTAATTCAGATTGAAATAACTTGGGAAGTAG
ENSE00001025338	N6AMT1_e4_A8T	AAAAACCAATCACTCTTGATTACTAAAAGATTTATTTGTCAGTTATTTAATTCAGAGTTTAATGTAAAATTCTTACTGTTGTTGAATACATTTAGGTCAAAGGCTTGCTACCAAGATTGACCGAAAAAGTTGATCTTCTGGTGTTTAATCCCCCCTATGTAGTGACTCCACCTCAAGAGGTAAAACATACAACAAAATTTAATTCAGATTGAAATAACTTGGGAAGTAG
ENSE00001025338	N6AMT1_e4_del8to13	AAAAACCAATCACTCTTGATTACTAAAAGATTTCAGTTATTTAATTCAGAGTTTAATGTAAAATTCTTACTGTTGTTGAATACATTTAGGTCAAAGGCTTGCTACCAAGATTGACCGAAAAAGTTGATCTTCTGGTGTTTAATCCCCCCTATGTAGTGACTCCACCTCAAGAGGTAAAACATACAACAAAATTTAATTCAGATTGAAATAACTTGGGAAGTAG
ENSE00001025338	N6AMT1_e4_del7to9, del8to10	AAAAACCAATCACTCTTGATTACTAAAAGATTTTGTCAGTTATTTAATTCAGAGTTTAATGTAAAATTCTTACTGTTGTTGAATACATTTAGGTCAAAGGCTTGCTACCAAGATTGACCGAAAAAGTTGATCTTCTGGTGTTTAATCCCCCCTATGTAGTGACTCCACCTCAAGAGGTAAAACATACAACAAAATTTAATTCAGATTGAAATAACTTGGGAAGTAG
ENSE00001025338	N6AMT1_e4_A5C	AAAAACCAATCACTCTTGATTACTAAAAGCTTAATTTGTCAGTTATTTAATTCAGAGTTTAATGTAAAATTCTTACTGTTGTTGAATACATTTAGGTCAAAGGCTTGCTACCAAGATTGACCGAAAAAGTTGATCTTCTGGTGTTTAATCCCCCCTATGTAGTGACTCCACCTCAAGAGGTAAAACATACAACAAAATTTAATTCAGATTGAAATAACTTGGGAAGTAG
ENSE00001025338	N6AMT1_e4_A5G	AAAAACCAATCACTCTTGATTACTAAAAGGTTAATTTGTCAGTTATTTAATTCAGAGTTTAATGTAAAATTCTTACTGTTGTTGAATACATTTAGGTCAAAGGCTTGCTACCAAGATTGACCGAAAAAGTTGATCTTCTGGTGTTTAATCCCCCCTATGTAGTGACTCCACCTCAAGAGGTAAAACATACAACAAAATTTAATTCAGATTGAAATAACTTGGGAAGTAG
ENSE00001025338	N6AMT1_e4_del5to5	AAAAACCAATCACTCTTGATTACTAAAAGTTAATTTGTCAGTTATTTAATTCAGAGTTTAATGTAAAATTCTTACTGTTGTTGAATACATTTAGGTCAAAGGCTTGCTACCAAGATTGACCGAAAAAGTTGATCTTCTGGTGTTTAATCCCCCCTATGTAGTGACTCCACCTCAAGAGGTAAAACATACAACAAAATTTAATTCAGATTGAAATAACTTGGGAAGTAG
ENSE00001025338	N6AMT1_e4_del5to25	AAAAACCAATCACTCTTGATTACTAAAAGTTCAGAGTTTAATGTAAAATTCTTACTGTTGTTGAATACATTTAGGTCAAAGGCTTGCTACCAAGATTGACCGAAAAAGTTGATCTTCTGGTGTTTAATCCCCCCTATGTAGTGACTCCACCTCAAGAGGTAAAACATACAACAAAATTTAATTCAGATTGAAATAACTTGGGAAGTAG
ENSE00001025338	N6AMT1_e4_del5to10	AAAAACCAATCACTCTTGATTACTAAAAGTTGTCAGTTATTTAATTCAGAGTTTAATGTAAAATTCTTACTGTTGTTGAATACATTTAGGTCAAAGGCTTGCTACCAAGATTGACCGAAAAAGTTGATCTTCTGGTGTTTAATCCCCCCTATGTAGTGACTCCACCTCAAGAGGTAAAACATACAACAAAATTTAATTCAGATTGAAATAACTTGGGAAGTAG
ENSE00001025338	N6AMT1_e4_A5T	AAAAACCAATCACTCTTGATTACTAAAAGTTTAATTTGTCAGTTATTTAATTCAGAGTTTAATGTAAAATTCTTACTGTTGTTGAATACATTTAGGTCAAAGGCTTGCTACCAAGATTGACCGAAAAAGTTGATCTTCTGGTGTTTAATCCCCCCTATGTAGTGACTCCACCTCAAGAGGTAAAACATACAACAAAATTTAATTCAGATTGAAATAACTTGGGAAGTAG
ENSE00001025338	N6AMT1_e4_del4to6	AAAAACCAATCACTCTTGATTACTAAAATAATTTGTCAGTTATTTAATTCAGAGTTTAATGTAAAATTCTTACTGTTGTTGAATACATTTAGGTCAAAGGCTTGCTACCAAGATTGACCGAAAAAGTTGATCTTCTGGTGTTTAATCCCCCCTATGTAGTGACTCCACCTCAAGAGGTAAAACATACAACAAAATTTAATTCAGATTGAAATAACTTGGGAAGTAG
ENSE00001025338	N6AMT1_e4_G4T	AAAAACCAATCACTCTTGATTACTAAAATATTAATTTGTCAGTTATTTAATTCAGAGTTTAATGTAAAATTCTTACTGTTGTTGAATACATTTAGGTCAAAGGCTTGCTACCAAGATTGACCGAAAAAGTTGATCTTCTGGTGTTTAATCCCCCCTATGTAGTGACTCCACCTCAAGAGGTAAAACATACAACAAAATTTAATTCAGATTGAAATAACTTGGGAAGTAG
ENSE00001025338	N6AMT1_e4_del2to7, del3to8, del4to9	AAAAACCAATCACTCTTGATTACTAAAATTTGTCAGTTATTTAATTCAGAGTTTAATGTAAAATTCTTACTGTTGTTGAATACATTTAGGTCAAAGGCTTGCTACCAAGATTGACCGAAAAAGTTGATCTTCTGGTGTTTAATCCCCCCTATGTAGTGACTCCACCTCAAGAGGTAAAACATACAACAAAATTTAATTCAGATTGAAATAACTTGGGAAGTAG
ENSE00001025338	N6AMT1_e4_A3C	AAAAACCAATCACTCTTGATTACTAAACGATTAATTTGTCAGTTATTTAATTCAGAGTTTAATGTAAAATTCTTACTGTTGTTGAATACATTTAGGTCAAAGGCTTGCTACCAAGATTGACCGAAAAAGTTGATCTTCTGGTGTTTAATCCCCCCTATGTAGTGACTCCACCTCAAGAGGTAAAACATACAACAAAATTTAATTCAGATTGAAATAACTTGGGAAGTAG
ENSE00001025338	N6AMT1_e4_del1to1, del2to2, del3to3	AAAAACCAATCACTCTTGATTACTAAAGATTAATTTGTCAGTTATTTAATTCAGAGTTTAATGTAAAATTCTTACTGTTGTTGAATACATTTAGGTCAAAGGCTTGCTACCAAGATTGACCGAAAAAGTTGATCTTCTGGTGTTTAATCCCCCCTATGTAGTGACTCCACCTCAAGAGGTAAAACATACAACAAAATTTAATTCAGATTGAAATAACTTGGGAAGTAG
ENSE00001025338	N6AMT1_e4_A3G	AAAAACCAATCACTCTTGATTACTAAAGGATTAATTTGTCAGTTATTTAATTCAGAGTTTAATGTAAAATTCTTACTGTTGTTGAATACATTTAGGTCAAAGGCTTGCTACCAAGATTGACCGAAAAAGTTGATCTTCTGGTGTTTAATCCCCCCTATGTAGTGACTCCACCTCAAGAGGTAAAACATACAACAAAATTTAATTCAGATTGAAATAACTTGGGAAGTAG
ENSE00001025338	N6AMT1_e4_A3T	AAAAACCAATCACTCTTGATTACTAAATGATTAATTTGTCAGTTATTTAATTCAGAGTTTAATGTAAAATTCTTACTGTTGTTGAATACATTTAGGTCAAAGGCTTGCTACCAAGATTGACCGAAAAAGTTGATCTTCTGGTGTTTAATCCCCCCTATGTAGTGACTCCACCTCAAGAGGTAAAACATACAACAAAATTTAATTCAGATTGAAATAACTTGGGAAGTAG
ENSE00001025338	N6AMT1_e4_del2to4, del3to5	AAAAACCAATCACTCTTGATTACTAAATTAATTTGTCAGTTATTTAATTCAGAGTTTAATGTAAAATTCTTACTGTTGTTGAATACATTTAGGTCAAAGGCTTGCTACCAAGATTGACCGAAAAAGTTGATCTTCTGGTGTTTAATCCCCCCTATGTAGTGACTCCACCTCAAGAGGTAAAACATACAACAAAATTTAATTCAGATTGAAATAACTTGGGAAGTAG
ENSE00001025338	N6AMT1_e4_A2C	AAAAACCAATCACTCTTGATTACTAACAGATTAATTTGTCAGTTATTTAATTCAGAGTTTAATGTAAAATTCTTACTGTTGTTGAATACATTTAGGTCAAAGGCTTGCTACCAAGATTGACCGAAAAAGTTGATCTTCTGGTGTTTAATCCCCCCTATGTAGTGACTCCACCTCAAGAGGTAAAACATACAACAAAATTTAATTCAGATTGAAATAACTTGGGAAGTAG
ENSE00001025338	N6AMT1_e4_A2G	AAAAACCAATCACTCTTGATTACTAAGAGATTAATTTGTCAGTTATTTAATTCAGAGTTTAATGTAAAATTCTTACTGTTGTTGAATACATTTAGGTCAAAGGCTTGCTACCAAGATTGACCGAAAAAGTTGATCTTCTGGTGTTTAATCCCCCCTATGTAGTGACTCCACCTCAAGAGGTAAAACATACAACAAAATTTAATTCAGATTGAAATAACTTGGGAAGTAG
ENSE00001025338	N6AMT1_e4_del2to22	AAAAACCAATCACTCTTGATTACTAATAATTCAGAGTTTAATGTAAAATTCTTACTGTTGTTGAATACATTTAGGTCAAAGGCTTGCTACCAAGATTGACCGAAAAAGTTGATCTTCTGGTGTTTAATCCCCCCTATGTAGTGACTCCACCTCAAGAGGTAAAACATACAACAAAATTTAATTCAGATTGAAATAACTTGGGAAGTAG
ENSE00001025338	N6AMT1_e4_A2T	AAAAACCAATCACTCTTGATTACTAATAGATTAATTTGTCAGTTATTTAATTCAGAGTTTAATGTAAAATTCTTACTGTTGTTGAATACATTTAGGTCAAAGGCTTGCTACCAAGATTGACCGAAAAAGTTGATCTTCTGGTGTTTAATCCCCCCTATGTAGTGACTCCACCTCAAGAGGTAAAACATACAACAAAATTTAATTCAGATTGAAATAACTTGGGAAGTAG
ENSE00001025338	N6AMT1_e4_A1C	AAAAACCAATCACTCTTGATTACTACAAGATTAATTTGTCAGTTATTTAATTCAGAGTTTAATGTAAAATTCTTACTGTTGTTGAATACATTTAGGTCAAAGGCTTGCTACCAAGATTGACCGAAAAAGTTGATCTTCTGGTGTTTAATCCCCCCTATGTAGTGACTCCACCTCAAGAGGTAAAACATACAACAAAATTTAATTCAGATTGAAATAACTTGGGAAGTAG
ENSE00001025338	N6AMT1_e4_A1G	AAAAACCAATCACTCTTGATTACTAGAAGATTAATTTGTCAGTTATTTAATTCAGAGTTTAATGTAAAATTCTTACTGTTGTTGAATACATTTAGGTCAAAGGCTTGCTACCAAGATTGACCGAAAAAGTTGATCTTCTGGTGTTTAATCCCCCCTATGTAGTGACTCCACCTCAAGAGGTAAAACATACAACAAAATTTAATTCAGATTGAAATAACTTGGGAAGTAG
ENSE00001025338	N6AMT1_e4_del1to3	AAAAACCAATCACTCTTGATTACTAGATTAATTTGTCAGTTATTTAATTCAGAGTTTAATGTAAAATTCTTACTGTTGTTGAATACATTTAGGTCAAAGGCTTGCTACCAAGATTGACCGAAAAAGTTGATCTTCTGGTGTTTAATCCCCCCTATGTAGTGACTCCACCTCAAGAGGTAAAACATACAACAAAATTTAATTCAGATTGAAATAACTTGGGAAGTAG
ENSE00001025338	N6AMT1_e4_A1T	AAAAACCAATCACTCTTGATTACTATAAGATTAATTTGTCAGTTATTTAATTCAGAGTTTAATGTAAAATTCTTACTGTTGTTGAATACATTTAGGTCAAAGGCTTGCTACCAAGATTGACCGAAAAAGTTGATCTTCTGGTGTTTAATCCCCCCTATGTAGTGACTCCACCTCAAGAGGTAAAACATACAACAAAATTTAATTCAGATTGAAATAACTTGGGAAGTAG
ENSE00001025338	N6AMT1_e4_del1to6	AAAAACCAATCACTCTTGATTACTATAATTTGTCAGTTATTTAATTCAGAGTTTAATGTAAAATTCTTACTGTTGTTGAATACATTTAGGTCAAAGGCTTGCTACCAAGATTGACCGAAAAAGTTGATCTTCTGGTGTTTAATCCCCCCTATGTAGTGACTCCACCTCAAGAGGTAAAACATACAACAAAATTTAATTCAGATTGAAATAACTTGGGAAGTAG
ENSE00001025338	N6AMT1_e4_del1to21	AAAAACCAATCACTCTTGATTACTATTAATTCAGAGTTTAATGTAAAATTCTTACTGTTGTTGAATACATTTAGGTCAAAGGCTTGCTACCAAGATTGACCGAAAAAGTTGATCTTCTGGTGTTTAATCCCCCCTATGTAGTGACTCCACCTCAAGAGGTAAAACATACAACAAAATTTAATTCAGATTGAAATAACTTGGGAAGTAG
ENSE00001067037	MSH4_e19_wt	AAAAACCAATCACTCTTGATTACTACTAGTTAAAAGAAGCATAAAAATGCCAGCAGTAACAATATTGAAGCCAAATTTAAAACAAATAATTCTAGGATTAAAAGCTGCAGAGGTGTCATCACTTCCACCATCAATTGTCTTGGATGCCAAGGAAATCACAACTCAAATTACGAGACAAATTTTGGTAAGAAACTTTGTTCTTATTTGTTCAGATTGAAATAACTTGGGAAGTAG
ENSE00001067037	MSH4_e19_del1to6	AAAAACCAATCACTCTTGATTACTAAAAAGAAGCATAAAAATGCCAGCAGTAACAATATTGAAGCCAAATTTAAAACAAATAATTCTAGGATTAAAAGCTGCAGAGGTGTCATCACTTCCACCATCAATTGTCTTGGATGCCAAGGAAATCACAACTCAAATTACGAGACAAATTTTGGTAAGAAACTTTGTTCTTATTTGTTCAGATTGAAATAACTTGGGAAGTAG
ENSE00001067037	MSH4_e19_C1A	AAAAACCAATCACTCTTGATTACTAATAGTTAAAAGAAGCATAAAAATGCCAGCAGTAACAATATTGAAGCCAAATTTAAAACAAATAATTCTAGGATTAAAAGCTGCAGAGGTGTCATCACTTCCACCATCAATTGTCTTGGATGCCAAGGAAATCACAACTCAAATTACGAGACAAATTTTGGTAAGAAACTTTGTTCTTATTTGTTCAGATTGAAATAACTTGGGAAGTAG
ENSE00001067037	MSH4_e19_del1to21	AAAAACCAATCACTCTTGATTACTAATGCCAGCAGTAACAATATTGAAGCCAAATTTAAAACAAATAATTCTAGGATTAAAAGCTGCAGAGGTGTCATCACTTCCACCATCAATTGTCTTGGATGCCAAGGAAATCACAACTCAAATTACGAGACAAATTTTGGTAAGAAACTTTGTTCTTATTTGTTCAGATTGAAATAACTTGGGAAGTAG
ENSE00001067037	MSH4_e19_del2to7	AAAAACCAATCACTCTTGATTACTACAAAGAAGCATAAAAATGCCAGCAGTAACAATATTGAAGCCAAATTTAAAACAAATAATTCTAGGATTAAAAGCTGCAGAGGTGTCATCACTTCCACCATCAATTGTCTTGGATGCCAAGGAAATCACAACTCAAATTACGAGACAAATTTTGGTAAGAAACTTTGTTCTTATTTGTTCAGATTGAAATAACTTGGGAAGTAG
ENSE00001067037	MSH4_e19_T2A	AAAAACCAATCACTCTTGATTACTACAAGTTAAAAGAAGCATAAAAATGCCAGCAGTAACAATATTGAAGCCAAATTTAAAACAAATAATTCTAGGATTAAAAGCTGCAGAGGTGTCATCACTTCCACCATCAATTGTCTTGGATGCCAAGGAAATCACAACTCAAATTACGAGACAAATTTTGGTAAGAAACTTTGTTCTTATTTGTTCAGATTGAAATAACTTGGGAAGTAG
ENSE00001067037	MSH4_e19_del2to2	AAAAACCAATCACTCTTGATTACTACAGTTAAAAGAAGCATAAAAATGCCAGCAGTAACAATATTGAAGCCAAATTTAAAACAAATAATTCTAGGATTAAAAGCTGCAGAGGTGTCATCACTTCCACCATCAATTGTCTTGGATGCCAAGGAAATCACAACTCAAATTACGAGACAAATTTTGGTAAGAAACTTTGTTCTTATTTGTTCAGATTGAAATAACTTGGGAAGTAG
ENSE00001067037	MSH4_e19_T2C	AAAAACCAATCACTCTTGATTACTACCAGTTAAAAGAAGCATAAAAATGCCAGCAGTAACAATATTGAAGCCAAATTTAAAACAAATAATTCTAGGATTAAAAGCTGCAGAGGTGTCATCACTTCCACCATCAATTGTCTTGGATGCCAAGGAAATCACAACTCAAATTACGAGACAAATTTTGGTAAGAAACTTTGTTCTTATTTGTTCAGATTGAAATAACTTGGGAAGTAG
ENSE00001067037	MSH4_e19_T2G	AAAAACCAATCACTCTTGATTACTACGAGTTAAAAGAAGCATAAAAATGCCAGCAGTAACAATATTGAAGCCAAATTTAAAACAAATAATTCTAGGATTAAAAGCTGCAGAGGTGTCATCACTTCCACCATCAATTGTCTTGGATGCCAAGGAAATCACAACTCAAATTACGAGACAAATTTTGGTAAGAAACTTTGTTCTTATTTGTTCAGATTGAAATAACTTGGGAAGTAG
ENSE00001067037	MSH4_e19_del4to6	AAAAACCAATCACTCTTGATTACTACTAAAAAGAAGCATAAAAATGCCAGCAGTAACAATATTGAAGCCAAATTTAAAACAAATAATTCTAGGATTAAAAGCTGCAGAGGTGTCATCACTTCCACCATCAATTGTCTTGGATGCCAAGGAAATCACAACTCAAATTACGAGACAAATTTTGGTAAGAAACTTTGTTCTTATTTGTTCAGATTGAAATAACTTGGGAAGTAG
ENSE00001067037	MSH4_e19_del3to8, del4to9	AAAAACCAATCACTCTTGATTACTACTAAGAAGCATAAAAATGCCAGCAGTAACAATATTGAAGCCAAATTTAAAACAAATAATTCTAGGATTAAAAGCTGCAGAGGTGTCATCACTTCCACCATCAATTGTCTTGGATGCCAAGGAAATCACAACTCAAATTACGAGACAAATTTTGGTAAGAAACTTTGTTCTTATTTGTTCAGATTGAAATAACTTGGGAAGTAG
ENSE00001067037	MSH4_e19_G4A	AAAAACCAATCACTCTTGATTACTACTAATTAAAAGAAGCATAAAAATGCCAGCAGTAACAATATTGAAGCCAAATTTAAAACAAATAATTCTAGGATTAAAAGCTGCAGAGGTGTCATCACTTCCACCATCAATTGTCTTGGATGCCAAGGAAATCACAACTCAAATTACGAGACAAATTTTGGTAAGAAACTTTGTTCTTATTTGTTCAGATTGAAATAACTTGGGAAGTAG
ENSE00001067037	MSH4_e19_del4to24	AAAAACCAATCACTCTTGATTACTACTACCAGCAGTAACAATATTGAAGCCAAATTTAAAACAAATAATTCTAGGATTAAAAGCTGCAGAGGTGTCATCACTTCCACCATCAATTGTCTTGGATGCCAAGGAAATCACAACTCAAATTACGAGACAAATTTTGGTAAGAAACTTTGTTCTTATTTGTTCAGATTGAAATAACTTGGGAAGTAG
ENSE00001067037	MSH4_e19_G4C	AAAAACCAATCACTCTTGATTACTACTACTTAAAAGAAGCATAAAAATGCCAGCAGTAACAATATTGAAGCCAAATTTAAAACAAATAATTCTAGGATTAAAAGCTGCAGAGGTGTCATCACTTCCACCATCAATTGTCTTGGATGCCAAGGAAATCACAACTCAAATTACGAGACAAATTTTGGTAAGAAACTTTGTTCTTATTTGTTCAGATTGAAATAACTTGGGAAGTAG
ENSE00001067037	MSH4_e19_del5to7	AAAAACCAATCACTCTTGATTACTACTAGAAAGAAGCATAAAAATGCCAGCAGTAACAATATTGAAGCCAAATTTAAAACAAATAATTCTAGGATTAAAAGCTGCAGAGGTGTCATCACTTCCACCATCAATTGTCTTGGATGCCAAGGAAATCACAACTCAAATTACGAGACAAATTTTGGTAAGAAACTTTGTTCTTATTTGTTCAGATTGAAATAACTTGGGAAGTAG
ENSE00001067037	MSH4_e19_T5A	AAAAACCAATCACTCTTGATTACTACTAGATAAAAGAAGCATAAAAATGCCAGCAGTAACAATATTGAAGCCAAATTTAAAACAAATAATTCTAGGATTAAAAGCTGCAGAGGTGTCATCACTTCCACCATCAATTGTCTTGGATGCCAAGGAAATCACAACTCAAATTACGAGACAAATTTTGGTAAGAAACTTTGTTCTTATTTGTTCAGATTGAAATAACTTGGGAAGTAG
ENSE00001067037	MSH4_e19_del5to25	AAAAACCAATCACTCTTGATTACTACTAGCAGCAGTAACAATATTGAAGCCAAATTTAAAACAAATAATTCTAGGATTAAAAGCTGCAGAGGTGTCATCACTTCCACCATCAATTGTCTTGGATGCCAAGGAAATCACAACTCAAATTACGAGACAAATTTTGGTAAGAAACTTTGTTCTTATTTGTTCAGATTGAAATAACTTGGGAAGTAG
ENSE00001067037	MSH4_e19_T5C	AAAAACCAATCACTCTTGATTACTACTAGCTAAAAGAAGCATAAAAATGCCAGCAGTAACAATATTGAAGCCAAATTTAAAACAAATAATTCTAGGATTAAAAGCTGCAGAGGTGTCATCACTTCCACCATCAATTGTCTTGGATGCCAAGGAAATCACAACTCAAATTACGAGACAAATTTTGGTAAGAAACTTTGTTCTTATTTGTTCAGATTGAAATAACTTGGGAAGTAG
ENSE00001067037	MSH4_e19_del5to10	AAAAACCAATCACTCTTGATTACTACTAGGAAGCATAAAAATGCCAGCAGTAACAATATTGAAGCCAAATTTAAAACAAATAATTCTAGGATTAAAAGCTGCAGAGGTGTCATCACTTCCACCATCAATTGTCTTGGATGCCAAGGAAATCACAACTCAAATTACGAGACAAATTTTGGTAAGAAACTTTGTTCTTATTTGTTCAGATTGAAATAACTTGGGAAGTAG
ENSE00001067037	MSH4_e19_T5G	AAAAACCAATCACTCTTGATTACTACTAGGTAAAAGAAGCATAAAAATGCCAGCAGTAACAATATTGAAGCCAAATTTAAAACAAATAATTCTAGGATTAAAAGCTGCAGAGGTGTCATCACTTCCACCATCAATTGTCTTGGATGCCAAGGAAATCACAACTCAAATTACGAGACAAATTTTGGTAAGAAACTTTGTTCTTATTTGTTCAGATTGAAATAACTTGGGAAGTAG
ENSE00001067037	MSH4_e19_T6A	AAAAACCAATCACTCTTGATTACTACTAGTAAAAAGAAGCATAAAAATGCCAGCAGTAACAATATTGAAGCCAAATTTAAAACAAATAATTCTAGGATTAAAAGCTGCAGAGGTGTCATCACTTCCACCATCAATTGTCTTGGATGCCAAGGAAATCACAACTCAAATTACGAGACAAATTTTGGTAAGAAACTTTGTTCTTATTTGTTCAGATTGAAATAACTTGGGAAGTAG
ENSE00001067037	MSH4_e19_del5to5, del6to6	AAAAACCAATCACTCTTGATTACTACTAGTAAAAGAAGCATAAAAATGCCAGCAGTAACAATATTGAAGCCAAATTTAAAACAAATAATTCTAGGATTAAAAGCTGCAGAGGTGTCATCACTTCCACCATCAATTGTCTTGGATGCCAAGGAAATCACAACTCAAATTACGAGACAAATTTTGGTAAGAAACTTTGTTCTTATTTGTTCAGATTGAAATAACTTGGGAAGTAG
ENSE00001067037	MSH4_e19_del6to8	AAAAACCAATCACTCTTGATTACTACTAGTAAGAAGCATAAAAATGCCAGCAGTAACAATATTGAAGCCAAATTTAAAACAAATAATTCTAGGATTAAAAGCTGCAGAGGTGTCATCACTTCCACCATCAATTGTCTTGGATGCCAAGGAAATCACAACTCAAATTACGAGACAAATTTTGGTAAGAAACTTTGTTCTTATTTGTTCAGATTGAAATAACTTGGGAAGTAG
ENSE00001067037	MSH4_e19_del6to11	AAAAACCAATCACTCTTGATTACTACTAGTAAGCATAAAAATGCCAGCAGTAACAATATTGAAGCCAAATTTAAAACAAATAATTCTAGGATTAAAAGCTGCAGAGGTGTCATCACTTCCACCATCAATTGTCTTGGATGCCAAGGAAATCACAACTCAAATTACGAGACAAATTTTGGTAAGAAACTTTGTTCTTATTTGTTCAGATTGAAATAACTTGGGAAGTAG
ENSE00001067037	MSH4_e19_del6to26	AAAAACCAATCACTCTTGATTACTACTAGTAGCAGTAACAATATTGAAGCCAAATTTAAAACAAATAATTCTAGGATTAAAAGCTGCAGAGGTGTCATCACTTCCACCATCAATTGTCTTGGATGCCAAGGAAATCACAACTCAAATTACGAGACAAATTTTGGTAAGAAACTTTGTTCTTATTTGTTCAGATTGAAATAACTTGGGAAGTAG
ENSE00001067037	MSH4_e19_T6C	AAAAACCAATCACTCTTGATTACTACTAGTCAAAAGAAGCATAAAAATGCCAGCAGTAACAATATTGAAGCCAAATTTAAAACAAATAATTCTAGGATTAAAAGCTGCAGAGGTGTCATCACTTCCACCATCAATTGTCTTGGATGCCAAGGAAATCACAACTCAAATTACGAGACAAATTTTGGTAAGAAACTTTGTTCTTATTTGTTCAGATTGAAATAACTTGGGAAGTAG
ENSE00001067037	MSH4_e19_T6G	AAAAACCAATCACTCTTGATTACTACTAGTGAAAAGAAGCATAAAAATGCCAGCAGTAACAATATTGAAGCCAAATTTAAAACAAATAATTCTAGGATTAAAAGCTGCAGAGGTGTCATCACTTCCACCATCAATTGTCTTGGATGCCAAGGAAATCACAACTCAAATTACGAGACAAATTTTGGTAAGAAACTTTGTTCTTATTTGTTCAGATTGAAATAACTTGGGAAGTAG
ENSE00001067037	MSH4_e19_G11A	AAAAACCAATCACTCTTGATTACTACTAGTTAAAAAAAGCATAAAAATGCCAGCAGTAACAATATTGAAGCCAAATTTAAAACAAATAATTCTAGGATTAAAAGCTGCAGAGGTGTCATCACTTCCACCATCAATTGTCTTGGATGCCAAGGAAATCACAACTCAAATTACGAGACAAATTTTGGTAAGAAACTTTGTTCTTATTTGTTCAGATTGAAATAACTTGGGAAGTAG
ENSE00001067037	MSH4_e19_del11to11	AAAAACCAATCACTCTTGATTACTACTAGTTAAAAAAGCATAAAAATGCCAGCAGTAACAATATTGAAGCCAAATTTAAAACAAATAATTCTAGGATTAAAAGCTGCAGAGGTGTCATCACTTCCACCATCAATTGTCTTGGATGCCAAGGAAATCACAACTCAAATTACGAGACAAATTTTGGTAAGAAACTTTGTTCTTATTTGTTCAGATTGAAATAACTTGGGAAGTAG
ENSE00001067037	MSH4_e19_G11C	AAAAACCAATCACTCTTGATTACTACTAGTTAAAACAAGCATAAAAATGCCAGCAGTAACAATATTGAAGCCAAATTTAAAACAAATAATTCTAGGATTAAAAGCTGCAGAGGTGTCATCACTTCCACCATCAATTGTCTTGGATGCCAAGGAAATCACAACTCAAATTACGAGACAAATTTTGGTAAGAAACTTTGTTCTTATTTGTTCAGATTGAAATAACTTGGGAAGTAG
ENSE00001067037	MSH4_e19_del12to17, del13to18, del14to19	AAAAACCAATCACTCTTGATTACTACTAGTTAAAAGAAAAATGCCAGCAGTAACAATATTGAAGCCAAATTTAAAACAAATAATTCTAGGATTAAAAGCTGCAGAGGTGTCATCACTTCCACCATCAATTGTCTTGGATGCCAAGGAAATCACAACTCAAATTACGAGACAAATTTTGGTAAGAAACTTTGTTCTTATTTGTTCAGATTGAAATAACTTGGGAAGTAG
ENSE00001067037	MSH4_e19_G14A	AAAAACCAATCACTCTTGATTACTACTAGTTAAAAGAAACATAAAAATGCCAGCAGTAACAATATTGAAGCCAAATTTAAAACAAATAATTCTAGGATTAAAAGCTGCAGAGGTGTCATCACTTCCACCATCAATTGTCTTGGATGCCAAGGAAATCACAACTCAAATTACGAGACAAATTTTGGTAAGAAACTTTGTTCTTATTTGTTCAGATTGAAATAACTTGGGAAGTAG
ENSE00001067037	MSH4_e19_del12to32, del13to33, del14to34	AAAAACCAATCACTCTTGATTACTACTAGTTAAAAGAACAATATTGAAGCCAAATTTAAAACAAATAATTCTAGGATTAAAAGCTGCAGAGGTGTCATCACTTCCACCATCAATTGTCTTGGATGCCAAGGAAATCACAACTCAAATTACGAGACAAATTTTGGTAAGAAACTTTGTTCTTATTTGTTCAGATTGAAATAACTTGGGAAGTAG
ENSE00001067037	MSH4_e19_del14to14	AAAAACCAATCACTCTTGATTACTACTAGTTAAAAGAACATAAAAATGCCAGCAGTAACAATATTGAAGCCAAATTTAAAACAAATAATTCTAGGATTAAAAGCTGCAGAGGTGTCATCACTTCCACCATCAATTGTCTTGGATGCCAAGGAAATCACAACTCAAATTACGAGACAAATTTTGGTAAGAAACTTTGTTCTTATTTGTTCAGATTGAAATAACTTGGGAAGTAG
ENSE00001067037	MSH4_e19_G14C	AAAAACCAATCACTCTTGATTACTACTAGTTAAAAGAACCATAAAAATGCCAGCAGTAACAATATTGAAGCCAAATTTAAAACAAATAATTCTAGGATTAAAAGCTGCAGAGGTGTCATCACTTCCACCATCAATTGTCTTGGATGCCAAGGAAATCACAACTCAAATTACGAGACAAATTTTGGTAAGAAACTTTGTTCTTATTTGTTCAGATTGAAATAACTTGGGAAGTAG
ENSE00001067037	MSH4_e19_del15to17	AAAAACCAATCACTCTTGATTACTACTAGTTAAAAGAAGAAAAATGCCAGCAGTAACAATATTGAAGCCAAATTTAAAACAAATAATTCTAGGATTAAAAGCTGCAGAGGTGTCATCACTTCCACCATCAATTGTCTTGGATGCCAAGGAAATCACAACTCAAATTACGAGACAAATTTTGGTAAGAAACTTTGTTCTTATTTGTTCAGATTGAAATAACTTGGGAAGTAG
ENSE00001067037	MSH4_e19_C15A	AAAAACCAATCACTCTTGATTACTACTAGTTAAAAGAAGAATAAAAATGCCAGCAGTAACAATATTGAAGCCAAATTTAAAACAAATAATTCTAGGATTAAAAGCTGCAGAGGTGTCATCACTTCCACCATCAATTGTCTTGGATGCCAAGGAAATCACAACTCAAATTACGAGACAAATTTTGGTAAGAAACTTTGTTCTTATTTGTTCAGATTGAAATAACTTGGGAAGTAG
ENSE00001067037	MSH4_e19_del15to35	AAAAACCAATCACTCTTGATTACTACTAGTTAAAAGAAGAATATTGAAGCCAAATTTAAAACAAATAATTCTAGGATTAAAAGCTGCAGAGGTGTCATCACTTCCACCATCAATTGTCTTGGATGCCAAGGAAATCACAACTCAAATTACGAGACAAATTTTGGTAAGAAACTTTGTTCTTATTTGTTCAGATTGAAATAACTTGGGAAGTAG
ENSE00001067037	MSH4_e19_del15to20	AAAAACCAATCACTCTTGATTACTACTAGTTAAAAGAAGAATGCCAGCAGTAACAATATTGAAGCCAAATTTAAAACAAATAATTCTAGGATTAAAAGCTGCAGAGGTGTCATCACTTCCACCATCAATTGTCTTGGATGCCAAGGAAATCACAACTCAAATTACGAGACAAATTTTGGTAAGAAACTTTGTTCTTATTTGTTCAGATTGAAATAACTTGGGAAGTAG
ENSE00001067037	MSH4_e19_del15to15	AAAAACCAATCACTCTTGATTACTACTAGTTAAAAGAAGATAAAAATGCCAGCAGTAACAATATTGAAGCCAAATTTAAAACAAATAATTCTAGGATTAAAAGCTGCAGAGGTGTCATCACTTCCACCATCAATTGTCTTGGATGCCAAGGAAATCACAACTCAAATTACGAGACAAATTTTGGTAAGAAACTTTGTTCTTATTTGTTCAGATTGAAATAACTTGGGAAGTAG
ENSE00001067037	MSH4_e19_T17A	AAAAACCAATCACTCTTGATTACTACTAGTTAAAAGAAGCAAAAAAATGCCAGCAGTAACAATATTGAAGCCAAATTTAAAACAAATAATTCTAGGATTAAAAGCTGCAGAGGTGTCATCACTTCCACCATCAATTGTCTTGGATGCCAAGGAAATCACAACTCAAATTACGAGACAAATTTTGGTAAGAAACTTTGTTCTTATTTGTTCAGATTGAAATAACTTGGGAAGTAG
ENSE00001067037	MSH4_e19_del17to17	AAAAACCAATCACTCTTGATTACTACTAGTTAAAAGAAGCAAAAAATGCCAGCAGTAACAATATTGAAGCCAAATTTAAAACAAATAATTCTAGGATTAAAAGCTGCAGAGGTGTCATCACTTCCACCATCAATTGTCTTGGATGCCAAGGAAATCACAACTCAAATTACGAGACAAATTTTGGTAAGAAACTTTGTTCTTATTTGTTCAGATTGAAATAACTTGGGAAGTAG
ENSE00001067037	MSH4_e19_del16to18, del17to19	AAAAACCAATCACTCTTGATTACTACTAGTTAAAAGAAGCAAAATGCCAGCAGTAACAATATTGAAGCCAAATTTAAAACAAATAATTCTAGGATTAAAAGCTGCAGAGGTGTCATCACTTCCACCATCAATTGTCTTGGATGCCAAGGAAATCACAACTCAAATTACGAGACAAATTTTGGTAAGAAACTTTGTTCTTATTTGTTCAGATTGAAATAACTTGGGAAGTAG
ENSE00001067037	MSH4_e19_T17C	AAAAACCAATCACTCTTGATTACTACTAGTTAAAAGAAGCACAAAAATGCCAGCAGTAACAATATTGAAGCCAAATTTAAAACAAATAATTCTAGGATTAAAAGCTGCAGAGGTGTCATCACTTCCACCATCAATTGTCTTGGATGCCAAGGAAATCACAACTCAAATTACGAGACAAATTTTGGTAAGAAACTTTGTTCTTATTTGTTCAGATTGAAATAACTTGGGAAGTAG
ENSE00001067037	MSH4_e19_T17G	AAAAACCAATCACTCTTGATTACTACTAGTTAAAAGAAGCAGAAAAATGCCAGCAGTAACAATATTGAAGCCAAATTTAAAACAAATAATTCTAGGATTAAAAGCTGCAGAGGTGTCATCACTTCCACCATCAATTGTCTTGGATGCCAAGGAAATCACAACTCAAATTACGAGACAAATTTTGGTAAGAAACTTTGTTCTTATTTGTTCAGATTGAAATAACTTGGGAAGTAG
ENSE00001067037	MSH4_e19_del22to42, del23to43	AAAAACCAATCACTCTTGATTACTACTAGTTAAAAGAAGCATAAAAAAGCCAAATTTAAAACAAATAATTCTAGGATTAAAAGCTGCAGAGGTGTCATCACTTCCACCATCAATTGTCTTGGATGCCAAGGAAATCACAACTCAAATTACGAGACAAATTTTGGTAAGAAACTTTGTTCTTATTTGTTCAGATTGAAATAACTTGGGAAGTAG
ENSE00001067037	MSH4_e19_T23A	AAAAACCAATCACTCTTGATTACTACTAGTTAAAAGAAGCATAAAAAAGCCAGCAGTAACAATATTGAAGCCAAATTTAAAACAAATAATTCTAGGATTAAAAGCTGCAGAGGTGTCATCACTTCCACCATCAATTGTCTTGGATGCCAAGGAAATCACAACTCAAATTACGAGACAAATTTTGGTAAGAAACTTTGTTCTTATTTGTTCAGATTGAAATAACTTGGGAAGTAG
ENSE00001067037	MSH4_e19_del23to25	AAAAACCAATCACTCTTGATTACTACTAGTTAAAAGAAGCATAAAAACAGCAGTAACAATATTGAAGCCAAATTTAAAACAAATAATTCTAGGATTAAAAGCTGCAGAGGTGTCATCACTTCCACCATCAATTGTCTTGGATGCCAAGGAAATCACAACTCAAATTACGAGACAAATTTTGGTAAGAAACTTTGTTCTTATTTGTTCAGATTGAAATAACTTGGGAAGTAG
ENSE00001067037	MSH4_e19_del23to28	AAAAACCAATCACTCTTGATTACTACTAGTTAAAAGAAGCATAAAAACAGTAACAATATTGAAGCCAAATTTAAAACAAATAATTCTAGGATTAAAAGCTGCAGAGGTGTCATCACTTCCACCATCAATTGTCTTGGATGCCAAGGAAATCACAACTCAAATTACGAGACAAATTTTGGTAAGAAACTTTGTTCTTATTTGTTCAGATTGAAATAACTTGGGAAGTAG
ENSE00001067037	MSH4_e19_T23C	AAAAACCAATCACTCTTGATTACTACTAGTTAAAAGAAGCATAAAAACGCCAGCAGTAACAATATTGAAGCCAAATTTAAAACAAATAATTCTAGGATTAAAAGCTGCAGAGGTGTCATCACTTCCACCATCAATTGTCTTGGATGCCAAGGAAATCACAACTCAAATTACGAGACAAATTTTGGTAAGAAACTTTGTTCTTATTTGTTCAGATTGAAATAACTTGGGAAGTAG
ENSE00001067037	MSH4_e19_del23to23	AAAAACCAATCACTCTTGATTACTACTAGTTAAAAGAAGCATAAAAAGCCAGCAGTAACAATATTGAAGCCAAATTTAAAACAAATAATTCTAGGATTAAAAGCTGCAGAGGTGTCATCACTTCCACCATCAATTGTCTTGGATGCCAAGGAAATCACAACTCAAATTACGAGACAAATTTTGGTAAGAAACTTTGTTCTTATTTGTTCAGATTGAAATAACTTGGGAAGTAG
ENSE00001067037	MSH4_e19_T23G	AAAAACCAATCACTCTTGATTACTACTAGTTAAAAGAAGCATAAAAAGGCCAGCAGTAACAATATTGAAGCCAAATTTAAAACAAATAATTCTAGGATTAAAAGCTGCAGAGGTGTCATCACTTCCACCATCAATTGTCTTGGATGCCAAGGAAATCACAACTCAAATTACGAGACAAATTTTGGTAAGAAACTTTGTTCTTATTTGTTCAGATTGAAATAACTTGGGAAGTAG
ENSE00001067037	MSH4_e19_G24A	AAAAACCAATCACTCTTGATTACTACTAGTTAAAAGAAGCATAAAAATACCAGCAGTAACAATATTGAAGCCAAATTTAAAACAAATAATTCTAGGATTAAAAGCTGCAGAGGTGTCATCACTTCCACCATCAATTGTCTTGGATGCCAAGGAAATCACAACTCAAATTACGAGACAAATTTTGGTAAGAAACTTTGTTCTTATTTGTTCAGATTGAAATAACTTGGGAAGTAG
ENSE00001067037	MSH4_e19_del24to26	AAAAACCAATCACTCTTGATTACTACTAGTTAAAAGAAGCATAAAAATAGCAGTAACAATATTGAAGCCAAATTTAAAACAAATAATTCTAGGATTAAAAGCTGCAGAGGTGTCATCACTTCCACCATCAATTGTCTTGGATGCCAAGGAAATCACAACTCAAATTACGAGACAAATTTTGGTAAGAAACTTTGTTCTTATTTGTTCAGATTGAAATAACTTGGGAAGTAG
ENSE00001067037	MSH4_e19_del24to29	AAAAACCAATCACTCTTGATTACTACTAGTTAAAAGAAGCATAAAAATAGTAACAATATTGAAGCCAAATTTAAAACAAATAATTCTAGGATTAAAAGCTGCAGAGGTGTCATCACTTCCACCATCAATTGTCTTGGATGCCAAGGAAATCACAACTCAAATTACGAGACAAATTTTGGTAAGAAACTTTGTTCTTATTTGTTCAGATTGAAATAACTTGGGAAGTAG
ENSE00001067037	MSH4_e19_del24to24	AAAAACCAATCACTCTTGATTACTACTAGTTAAAAGAAGCATAAAAATCCAGCAGTAACAATATTGAAGCCAAATTTAAAACAAATAATTCTAGGATTAAAAGCTGCAGAGGTGTCATCACTTCCACCATCAATTGTCTTGGATGCCAAGGAAATCACAACTCAAATTACGAGACAAATTTTGGTAAGAAACTTTGTTCTTATTTGTTCAGATTGAAATAACTTGGGAAGTAG
ENSE00001067037	MSH4_e19_G24C	AAAAACCAATCACTCTTGATTACTACTAGTTAAAAGAAGCATAAAAATCCCAGCAGTAACAATATTGAAGCCAAATTTAAAACAAATAATTCTAGGATTAAAAGCTGCAGAGGTGTCATCACTTCCACCATCAATTGTCTTGGATGCCAAGGAAATCACAACTCAAATTACGAGACAAATTTTGGTAAGAAACTTTGTTCTTATTTGTTCAGATTGAAATAACTTGGGAAGTAG
ENSE00001067037	MSH4_e19_C25A	AAAAACCAATCACTCTTGATTACTACTAGTTAAAAGAAGCATAAAAATGACAGCAGTAACAATATTGAAGCCAAATTTAAAACAAATAATTCTAGGATTAAAAGCTGCAGAGGTGTCATCACTTCCACCATCAATTGTCTTGGATGCCAAGGAAATCACAACTCAAATTACGAGACAAATTTTGGTAAGAAACTTTGTTCTTATTTGTTCAGATTGAAATAACTTGGGAAGTAG
ENSE00001067037	MSH4_e19_C26A	AAAAACCAATCACTCTTGATTACTACTAGTTAAAAGAAGCATAAAAATGCAAGCAGTAACAATATTGAAGCCAAATTTAAAACAAATAATTCTAGGATTAAAAGCTGCAGAGGTGTCATCACTTCCACCATCAATTGTCTTGGATGCCAAGGAAATCACAACTCAAATTACGAGACAAATTTTGGTAAGAAACTTTGTTCTTATTTGTTCAGATTGAAATAACTTGGGAAGTAG
ENSE00001067037	MSH4_e19_del25to25, del26to26	AAAAACCAATCACTCTTGATTACTACTAGTTAAAAGAAGCATAAAAATGCAGCAGTAACAATATTGAAGCCAAATTTAAAACAAATAATTCTAGGATTAAAAGCTGCAGAGGTGTCATCACTTCCACCATCAATTGTCTTGGATGCCAAGGAAATCACAACTCAAATTACGAGACAAATTTTGGTAAGAAACTTTGTTCTTATTTGTTCAGATTGAAATAACTTGGGAAGTAG
ENSE00001067037	MSH4_e19_del24to44, del25to45, del26to46, del27to47, del28to48	AAAAACCAATCACTCTTGATTACTACTAGTTAAAAGAAGCATAAAAATGCCAAATTTAAAACAAATAATTCTAGGATTAAAAGCTGCAGAGGTGTCATCACTTCCACCATCAATTGTCTTGGATGCCAAGGAAATCACAACTCAAATTACGAGACAAATTTTGGTAAGAAACTTTGTTCTTATTTGTTCAGATTGAAATAACTTGGGAAGTAG
ENSE00001067037	MSH4_e19_del27to32, del28to33	AAAAACCAATCACTCTTGATTACTACTAGTTAAAAGAAGCATAAAAATGCCAACAATATTGAAGCCAAATTTAAAACAAATAATTCTAGGATTAAAAGCTGCAGAGGTGTCATCACTTCCACCATCAATTGTCTTGGATGCCAAGGAAATCACAACTCAAATTACGAGACAAATTTTGGTAAGAAACTTTGTTCTTATTTGTTCAGATTGAAATAACTTGGGAAGTAG
ENSE00001067037	MSH4_e19_G28A	AAAAACCAATCACTCTTGATTACTACTAGTTAAAAGAAGCATAAAAATGCCAACAGTAACAATATTGAAGCCAAATTTAAAACAAATAATTCTAGGATTAAAAGCTGCAGAGGTGTCATCACTTCCACCATCAATTGTCTTGGATGCCAAGGAAATCACAACTCAAATTACGAGACAAATTTTGGTAAGAAACTTTGTTCTTATTTGTTCAGATTGAAATAACTTGGGAAGTAG
ENSE00001067037	MSH4_e19_del28to28	AAAAACCAATCACTCTTGATTACTACTAGTTAAAAGAAGCATAAAAATGCCACAGTAACAATATTGAAGCCAAATTTAAAACAAATAATTCTAGGATTAAAAGCTGCAGAGGTGTCATCACTTCCACCATCAATTGTCTTGGATGCCAAGGAAATCACAACTCAAATTACGAGACAAATTTTGGTAAGAAACTTTGTTCTTATTTGTTCAGATTGAAATAACTTGGGAAGTAG
ENSE00001067037	MSH4_e19_G28C	AAAAACCAATCACTCTTGATTACTACTAGTTAAAAGAAGCATAAAAATGCCACCAGTAACAATATTGAAGCCAAATTTAAAACAAATAATTCTAGGATTAAAAGCTGCAGAGGTGTCATCACTTCCACCATCAATTGTCTTGGATGCCAAGGAAATCACAACTCAAATTACGAGACAAATTTTGGTAAGAAACTTTGTTCTTATTTGTTCAGATTGAAATAACTTGGGAAGTAG
ENSE00001067037	MSH4_e19_C29A	AAAAACCAATCACTCTTGATTACTACTAGTTAAAAGAAGCATAAAAATGCCAGAAGTAACAATATTGAAGCCAAATTTAAAACAAATAATTCTAGGATTAAAAGCTGCAGAGGTGTCATCACTTCCACCATCAATTGTCTTGGATGCCAAGGAAATCACAACTCAAATTACGAGACAAATTTTGGTAAGAAACTTTGTTCTTATTTGTTCAGATTGAAATAACTTGGGAAGTAG
ENSE00001067037	MSH4_e19_del29to29	AAAAACCAATCACTCTTGATTACTACTAGTTAAAAGAAGCATAAAAATGCCAGAGTAACAATATTGAAGCCAAATTTAAAACAAATAATTCTAGGATTAAAAGCTGCAGAGGTGTCATCACTTCCACCATCAATTGTCTTGGATGCCAAGGAAATCACAACTCAAATTACGAGACAAATTTTGGTAAGAAACTTTGTTCTTATTTGTTCAGATTGAAATAACTTGGGAAGTAG
ENSE00001067037	MSH4_e19_del29to49	AAAAACCAATCACTCTTGATTACTACTAGTTAAAAGAAGCATAAAAATGCCAGATTTAAAACAAATAATTCTAGGATTAAAAGCTGCAGAGGTGTCATCACTTCCACCATCAATTGTCTTGGATGCCAAGGAAATCACAACTCAAATTACGAGACAAATTTTGGTAAGAAACTTTGTTCTTATTTGTTCAGATTGAAATAACTTGGGAAGTAG
ENSE00001067037	MSH4_e19_del30to32, del31to33	AAAAACCAATCACTCTTGATTACTACTAGTTAAAAGAAGCATAAAAATGCCAGCAACAATATTGAAGCCAAATTTAAAACAAATAATTCTAGGATTAAAAGCTGCAGAGGTGTCATCACTTCCACCATCAATTGTCTTGGATGCCAAGGAAATCACAACTCAAATTACGAGACAAATTTTGGTAAGAAACTTTGTTCTTATTTGTTCAGATTGAAATAACTTGGGAAGTAG
ENSE00001067037	MSH4_e19_G31A	AAAAACCAATCACTCTTGATTACTACTAGTTAAAAGAAGCATAAAAATGCCAGCAATAACAATATTGAAGCCAAATTTAAAACAAATAATTCTAGGATTAAAAGCTGCAGAGGTGTCATCACTTCCACCATCAATTGTCTTGGATGCCAAGGAAATCACAACTCAAATTACGAGACAAATTTTGGTAAGAAACTTTGTTCTTATTTGTTCAGATTGAAATAACTTGGGAAGTAG
ENSE00001067037	MSH4_e19_del29to34, del30to35, del31to36	AAAAACCAATCACTCTTGATTACTACTAGTTAAAAGAAGCATAAAAATGCCAGCAATATTGAAGCCAAATTTAAAACAAATAATTCTAGGATTAAAAGCTGCAGAGGTGTCATCACTTCCACCATCAATTGTCTTGGATGCCAAGGAAATCACAACTCAAATTACGAGACAAATTTTGGTAAGAAACTTTGTTCTTATTTGTTCAGATTGAAATAACTTGGGAAGTAG
ENSE00001067037	MSH4_e19_G31C	AAAAACCAATCACTCTTGATTACTACTAGTTAAAAGAAGCATAAAAATGCCAGCACTAACAATATTGAAGCCAAATTTAAAACAAATAATTCTAGGATTAAAAGCTGCAGAGGTGTCATCACTTCCACCATCAATTGTCTTGGATGCCAAGGAAATCACAACTCAAATTACGAGACAAATTTTGGTAAGAAACTTTGTTCTTATTTGTTCAGATTGAAATAACTTGGGAAGTAG
ENSE00001067037	MSH4_e19_T32A	AAAAACCAATCACTCTTGATTACTACTAGTTAAAAGAAGCATAAAAATGCCAGCAGAAACAATATTGAAGCCAAATTTAAAACAAATAATTCTAGGATTAAAAGCTGCAGAGGTGTCATCACTTCCACCATCAATTGTCTTGGATGCCAAGGAAATCACAACTCAAATTACGAGACAAATTTTGGTAAGAAACTTTGTTCTTATTTGTTCAGATTGAAATAACTTGGGAAGTAG
ENSE00001067037	MSH4_e19_del32to32	AAAAACCAATCACTCTTGATTACTACTAGTTAAAAGAAGCATAAAAATGCCAGCAGAACAATATTGAAGCCAAATTTAAAACAAATAATTCTAGGATTAAAAGCTGCAGAGGTGTCATCACTTCCACCATCAATTGTCTTGGATGCCAAGGAAATCACAACTCAAATTACGAGACAAATTTTGGTAAGAAACTTTGTTCTTATTTGTTCAGATTGAAATAACTTGGGAAGTAG
ENSE00001067037	MSH4_e19_T32C	AAAAACCAATCACTCTTGATTACTACTAGTTAAAAGAAGCATAAAAATGCCAGCAGCAACAATATTGAAGCCAAATTTAAAACAAATAATTCTAGGATTAAAAGCTGCAGAGGTGTCATCACTTCCACCATCAATTGTCTTGGATGCCAAGGAAATCACAACTCAAATTACGAGACAAATTTTGGTAAGAAACTTTGTTCTTATTTGTTCAGATTGAAATAACTTGGGAAGTAG
ENSE00001067037	MSH4_e19_del32to34	AAAAACCAATCACTCTTGATTACTACTAGTTAAAAGAAGCATAAAAATGCCAGCAGCAATATTGAAGCCAAATTTAAAACAAATAATTCTAGGATTAAAAGCTGCAGAGGTGTCATCACTTCCACCATCAATTGTCTTGGATGCCAAGGAAATCACAACTCAAATTACGAGACAAATTTTGGTAAGAAACTTTGTTCTTATTTGTTCAGATTGAAATAACTTGGGAAGTAG
ENSE00001067037	MSH4_e19_T32G	AAAAACCAATCACTCTTGATTACTACTAGTTAAAAGAAGCATAAAAATGCCAGCAGGAACAATATTGAAGCCAAATTTAAAACAAATAATTCTAGGATTAAAAGCTGCAGAGGTGTCATCACTTCCACCATCAATTGTCTTGGATGCCAAGGAAATCACAACTCAAATTACGAGACAAATTTTGGTAAGAAACTTTGTTCTTATTTGTTCAGATTGAAATAACTTGGGAAGTAG
ENSE00001067037	MSH4_e19_C35A	AAAAACCAATCACTCTTGATTACTACTAGTTAAAAGAAGCATAAAAATGCCAGCAGTAAAAATATTGAAGCCAAATTTAAAACAAATAATTCTAGGATTAAAAGCTGCAGAGGTGTCATCACTTCCACCATCAATTGTCTTGGATGCCAAGGAAATCACAACTCAAATTACGAGACAAATTTTGGTAAGAAACTTTGTTCTTATTTGTTCAGATTGAAATAACTTGGGAAGTAG
ENSE00001067037	MSH4_e19_del32to52, del33to53, del34to54, del35to55	AAAAACCAATCACTCTTGATTACTACTAGTTAAAAGAAGCATAAAAATGCCAGCAGTAAAACAAATAATTCTAGGATTAAAAGCTGCAGAGGTGTCATCACTTCCACCATCAATTGTCTTGGATGCCAAGGAAATCACAACTCAAATTACGAGACAAATTTTGGTAAGAAACTTTGTTCTTATTTGTTCAGATTGAAATAACTTGGGAAGTAG
ENSE00001067037	MSH4_e19_del35to35	AAAAACCAATCACTCTTGATTACTACTAGTTAAAAGAAGCATAAAAATGCCAGCAGTAAAATATTGAAGCCAAATTTAAAACAAATAATTCTAGGATTAAAAGCTGCAGAGGTGTCATCACTTCCACCATCAATTGTCTTGGATGCCAAGGAAATCACAACTCAAATTACGAGACAAATTTTGGTAAGAAACTTTGTTCTTATTTGTTCAGATTGAAATAACTTGGGAAGTAG
ENSE00001067037	MSH4_e19_del38to58	AAAAACCAATCACTCTTGATTACTACTAGTTAAAAGAAGCATAAAAATGCCAGCAGTAACAAAAATAATTCTAGGATTAAAAGCTGCAGAGGTGTCATCACTTCCACCATCAATTGTCTTGGATGCCAAGGAAATCACAACTCAAATTACGAGACAAATTTTGGTAAGAAACTTTGTTCTTATTTGTTCAGATTGAAATAACTTGGGAAGTAG
ENSE00001067037	MSH4_e19_T38A	AAAAACCAATCACTCTTGATTACTACTAGTTAAAAGAAGCATAAAAATGCCAGCAGTAACAAAATTGAAGCCAAATTTAAAACAAATAATTCTAGGATTAAAAGCTGCAGAGGTGTCATCACTTCCACCATCAATTGTCTTGGATGCCAAGGAAATCACAACTCAAATTACGAGACAAATTTTGGTAAGAAACTTTGTTCTTATTTGTTCAGATTGAAATAACTTGGGAAGTAG
ENSE00001067037	MSH4_e19_del37to42, del38to43	AAAAACCAATCACTCTTGATTACTACTAGTTAAAAGAAGCATAAAAATGCCAGCAGTAACAAAGCCAAATTTAAAACAAATAATTCTAGGATTAAAAGCTGCAGAGGTGTCATCACTTCCACCATCAATTGTCTTGGATGCCAAGGAAATCACAACTCAAATTACGAGACAAATTTTGGTAAGAAACTTTGTTCTTATTTGTTCAGATTGAAATAACTTGGGAAGTAG
ENSE00001067037	MSH4_e19_del38to38	AAAAACCAATCACTCTTGATTACTACTAGTTAAAAGAAGCATAAAAATGCCAGCAGTAACAAATTGAAGCCAAATTTAAAACAAATAATTCTAGGATTAAAAGCTGCAGAGGTGTCATCACTTCCACCATCAATTGTCTTGGATGCCAAGGAAATCACAACTCAAATTACGAGACAAATTTTGGTAAGAAACTTTGTTCTTATTTGTTCAGATTGAAATAACTTGGGAAGTAG
ENSE00001067037	MSH4_e19_T38C	AAAAACCAATCACTCTTGATTACTACTAGTTAAAAGAAGCATAAAAATGCCAGCAGTAACAACATTGAAGCCAAATTTAAAACAAATAATTCTAGGATTAAAAGCTGCAGAGGTGTCATCACTTCCACCATCAATTGTCTTGGATGCCAAGGAAATCACAACTCAAATTACGAGACAAATTTTGGTAAGAAACTTTGTTCTTATTTGTTCAGATTGAAATAACTTGGGAAGTAG
ENSE00001067037	MSH4_e19_T38G	AAAAACCAATCACTCTTGATTACTACTAGTTAAAAGAAGCATAAAAATGCCAGCAGTAACAAGATTGAAGCCAAATTTAAAACAAATAATTCTAGGATTAAAAGCTGCAGAGGTGTCATCACTTCCACCATCAATTGTCTTGGATGCCAAGGAAATCACAACTCAAATTACGAGACAAATTTTGGTAAGAAACTTTGTTCTTATTTGTTCAGATTGAAATAACTTGGGAAGTAG
ENSE00001067037	MSH4_e19_del40to42	AAAAACCAATCACTCTTGATTACTACTAGTTAAAAGAAGCATAAAAATGCCAGCAGTAACAATAAAGCCAAATTTAAAACAAATAATTCTAGGATTAAAAGCTGCAGAGGTGTCATCACTTCCACCATCAATTGTCTTGGATGCCAAGGAAATCACAACTCAAATTACGAGACAAATTTTGGTAAGAAACTTTGTTCTTATTTGTTCAGATTGAAATAACTTGGGAAGTAG
ENSE00001067037	MSH4_e19_del39to59, del40to60	AAAAACCAATCACTCTTGATTACTACTAGTTAAAAGAAGCATAAAAATGCCAGCAGTAACAATAATAATTCTAGGATTAAAAGCTGCAGAGGTGTCATCACTTCCACCATCAATTGTCTTGGATGCCAAGGAAATCACAACTCAAATTACGAGACAAATTTTGGTAAGAAACTTTGTTCTTATTTGTTCAGATTGAAATAACTTGGGAAGTAG
ENSE00001067037	MSH4_e19_T40A	AAAAACCAATCACTCTTGATTACTACTAGTTAAAAGAAGCATAAAAATGCCAGCAGTAACAATAATGAAGCCAAATTTAAAACAAATAATTCTAGGATTAAAAGCTGCAGAGGTGTCATCACTTCCACCATCAATTGTCTTGGATGCCAAGGAAATCACAACTCAAATTACGAGACAAATTTTGGTAAGAAACTTTGTTCTTATTTGTTCAGATTGAAATAACTTGGGAAGTAG
ENSE00001067037	MSH4_e19_del40to45	AAAAACCAATCACTCTTGATTACTACTAGTTAAAAGAAGCATAAAAATGCCAGCAGTAACAATACCAAATTTAAAACAAATAATTCTAGGATTAAAAGCTGCAGAGGTGTCATCACTTCCACCATCAATTGTCTTGGATGCCAAGGAAATCACAACTCAAATTACGAGACAAATTTTGGTAAGAAACTTTGTTCTTATTTGTTCAGATTGAAATAACTTGGGAAGTAG
ENSE00001067037	MSH4_e19_T40C	AAAAACCAATCACTCTTGATTACTACTAGTTAAAAGAAGCATAAAAATGCCAGCAGTAACAATACTGAAGCCAAATTTAAAACAAATAATTCTAGGATTAAAAGCTGCAGAGGTGTCATCACTTCCACCATCAATTGTCTTGGATGCCAAGGAAATCACAACTCAAATTACGAGACAAATTTTGGTAAGAAACTTTGTTCTTATTTGTTCAGATTGAAATAACTTGGGAAGTAG
ENSE00001067037	MSH4_e19_T40G	AAAAACCAATCACTCTTGATTACTACTAGTTAAAAGAAGCATAAAAATGCCAGCAGTAACAATAGTGAAGCCAAATTTAAAACAAATAATTCTAGGATTAAAAGCTGCAGAGGTGTCATCACTTCCACCATCAATTGTCTTGGATGCCAAGGAAATCACAACTCAAATTACGAGACAAATTTTGGTAAGAAACTTTGTTCTTATTTGTTCAGATTGAAATAACTTGGGAAGTAG
ENSE00001067037	MSH4_e19_T41A	AAAAACCAATCACTCTTGATTACTACTAGTTAAAAGAAGCATAAAAATGCCAGCAGTAACAATATAGAAGCCAAATTTAAAACAAATAATTCTAGGATTAAAAGCTGCAGAGGTGTCATCACTTCCACCATCAATTGTCTTGGATGCCAAGGAAATCACAACTCAAATTACGAGACAAATTTTGGTAAGAAACTTTGTTCTTATTTGTTCAGATTGAAATAACTTGGGAAGTAG
ENSE00001067037	MSH4_e19_del41to43	AAAAACCAATCACTCTTGATTACTACTAGTTAAAAGAAGCATAAAAATGCCAGCAGTAACAATATAGCCAAATTTAAAACAAATAATTCTAGGATTAAAAGCTGCAGAGGTGTCATCACTTCCACCATCAATTGTCTTGGATGCCAAGGAAATCACAACTCAAATTACGAGACAAATTTTGGTAAGAAACTTTGTTCTTATTTGTTCAGATTGAAATAACTTGGGAAGTAG
ENSE00001067037	MSH4_e19_del41to46	AAAAACCAATCACTCTTGATTACTACTAGTTAAAAGAAGCATAAAAATGCCAGCAGTAACAATATCAAATTTAAAACAAATAATTCTAGGATTAAAAGCTGCAGAGGTGTCATCACTTCCACCATCAATTGTCTTGGATGCCAAGGAAATCACAACTCAAATTACGAGACAAATTTTGGTAAGAAACTTTGTTCTTATTTGTTCAGATTGAAATAACTTGGGAAGTAG
ENSE00001067037	MSH4_e19_T41C	AAAAACCAATCACTCTTGATTACTACTAGTTAAAAGAAGCATAAAAATGCCAGCAGTAACAATATCGAAGCCAAATTTAAAACAAATAATTCTAGGATTAAAAGCTGCAGAGGTGTCATCACTTCCACCATCAATTGTCTTGGATGCCAAGGAAATCACAACTCAAATTACGAGACAAATTTTGGTAAGAAACTTTGTTCTTATTTGTTCAGATTGAAATAACTTGGGAAGTAG
ENSE00001067037	MSH4_e19_del40to40, del41to41	AAAAACCAATCACTCTTGATTACTACTAGTTAAAAGAAGCATAAAAATGCCAGCAGTAACAATATGAAGCCAAATTTAAAACAAATAATTCTAGGATTAAAAGCTGCAGAGGTGTCATCACTTCCACCATCAATTGTCTTGGATGCCAAGGAAATCACAACTCAAATTACGAGACAAATTTTGGTAAGAAACTTTGTTCTTATTTGTTCAGATTGAAATAACTTGGGAAGTAG
ENSE00001067037	MSH4_e19_T41G	AAAAACCAATCACTCTTGATTACTACTAGTTAAAAGAAGCATAAAAATGCCAGCAGTAACAATATGGAAGCCAAATTTAAAACAAATAATTCTAGGATTAAAAGCTGCAGAGGTGTCATCACTTCCACCATCAATTGTCTTGGATGCCAAGGAAATCACAACTCAAATTACGAGACAAATTTTGGTAAGAAACTTTGTTCTTATTTGTTCAGATTGAAATAACTTGGGAAGTAG
ENSE00001067037	MSH4_e19_G42A	AAAAACCAATCACTCTTGATTACTACTAGTTAAAAGAAGCATAAAAATGCCAGCAGTAACAATATTAAAGCCAAATTTAAAACAAATAATTCTAGGATTAAAAGCTGCAGAGGTGTCATCACTTCCACCATCAATTGTCTTGGATGCCAAGGAAATCACAACTCAAATTACGAGACAAATTTTGGTAAGAAACTTTGTTCTTATTTGTTCAGATTGAAATAACTTGGGAAGTAG
ENSE00001067037	MSH4_e19_del42to47	AAAAACCAATCACTCTTGATTACTACTAGTTAAAAGAAGCATAAAAATGCCAGCAGTAACAATATTAAATTTAAAACAAATAATTCTAGGATTAAAAGCTGCAGAGGTGTCATCACTTCCACCATCAATTGTCTTGGATGCCAAGGAAATCACAACTCAAATTACGAGACAAATTTTGGTAAGAAACTTTGTTCTTATTTGTTCAGATTGAAATAACTTGGGAAGTAG
ENSE00001067037	MSH4_e19_del42to42	AAAAACCAATCACTCTTGATTACTACTAGTTAAAAGAAGCATAAAAATGCCAGCAGTAACAATATTAAGCCAAATTTAAAACAAATAATTCTAGGATTAAAAGCTGCAGAGGTGTCATCACTTCCACCATCAATTGTCTTGGATGCCAAGGAAATCACAACTCAAATTACGAGACAAATTTTGGTAAGAAACTTTGTTCTTATTTGTTCAGATTGAAATAACTTGGGAAGTAG
ENSE00001067037	MSH4_e19_del41to61, del42to62	AAAAACCAATCACTCTTGATTACTACTAGTTAAAAGAAGCATAAAAATGCCAGCAGTAACAATATTAATTCTAGGATTAAAAGCTGCAGAGGTGTCATCACTTCCACCATCAATTGTCTTGGATGCCAAGGAAATCACAACTCAAATTACGAGACAAATTTTGGTAAGAAACTTTGTTCTTATTTGTTCAGATTGAAATAACTTGGGAAGTAG
ENSE00001067037	MSH4_e19_G42C	AAAAACCAATCACTCTTGATTACTACTAGTTAAAAGAAGCATAAAAATGCCAGCAGTAACAATATTCAAGCCAAATTTAAAACAAATAATTCTAGGATTAAAAGCTGCAGAGGTGTCATCACTTCCACCATCAATTGTCTTGGATGCCAAGGAAATCACAACTCAAATTACGAGACAAATTTTGGTAAGAAACTTTGTTCTTATTTGTTCAGATTGAAATAACTTGGGAAGTAG
ENSE00001067037	MSH4_e19_del45to47	AAAAACCAATCACTCTTGATTACTACTAGTTAAAAGAAGCATAAAAATGCCAGCAGTAACAATATTGAAAAATTTAAAACAAATAATTCTAGGATTAAAAGCTGCAGAGGTGTCATCACTTCCACCATCAATTGTCTTGGATGCCAAGGAAATCACAACTCAAATTACGAGACAAATTTTGGTAAGAAACTTTGTTCTTATTTGTTCAGATTGAAATAACTTGGGAAGTAG
ENSE00001067037	MSH4_e19_G45A	AAAAACCAATCACTCTTGATTACTACTAGTTAAAAGAAGCATAAAAATGCCAGCAGTAACAATATTGAAACCAAATTTAAAACAAATAATTCTAGGATTAAAAGCTGCAGAGGTGTCATCACTTCCACCATCAATTGTCTTGGATGCCAAGGAAATCACAACTCAAATTACGAGACAAATTTTGGTAAGAAACTTTGTTCTTATTTGTTCAGATTGAAATAACTTGGGAAGTAG
ENSE00001067037	MSH4_e19_del45to45	AAAAACCAATCACTCTTGATTACTACTAGTTAAAAGAAGCATAAAAATGCCAGCAGTAACAATATTGAACCAAATTTAAAACAAATAATTCTAGGATTAAAAGCTGCAGAGGTGTCATCACTTCCACCATCAATTGTCTTGGATGCCAAGGAAATCACAACTCAAATTACGAGACAAATTTTGGTAAGAAACTTTGTTCTTATTTGTTCAGATTGAAATAACTTGGGAAGTAG
ENSE00001067037	MSH4_e19_G45C	AAAAACCAATCACTCTTGATTACTACTAGTTAAAAGAAGCATAAAAATGCCAGCAGTAACAATATTGAACCCAAATTTAAAACAAATAATTCTAGGATTAAAAGCTGCAGAGGTGTCATCACTTCCACCATCAATTGTCTTGGATGCCAAGGAAATCACAACTCAAATTACGAGACAAATTTTGGTAAGAAACTTTGTTCTTATTTGTTCAGATTGAAATAACTTGGGAAGTAG
ENSE00001067037	MSH4_e19_del46to48	AAAAACCAATCACTCTTGATTACTACTAGTTAAAAGAAGCATAAAAATGCCAGCAGTAACAATATTGAAGAATTTAAAACAAATAATTCTAGGATTAAAAGCTGCAGAGGTGTCATCACTTCCACCATCAATTGTCTTGGATGCCAAGGAAATCACAACTCAAATTACGAGACAAATTTTGGTAAGAAACTTTGTTCTTATTTGTTCAGATTGAAATAACTTGGGAAGTAG
ENSE00001067037	MSH4_e19_C46A	AAAAACCAATCACTCTTGATTACTACTAGTTAAAAGAAGCATAAAAATGCCAGCAGTAACAATATTGAAGACAAATTTAAAACAAATAATTCTAGGATTAAAAGCTGCAGAGGTGTCATCACTTCCACCATCAATTGTCTTGGATGCCAAGGAAATCACAACTCAAATTACGAGACAAATTTTGGTAAGAAACTTTGTTCTTATTTGTTCAGATTGAAATAACTTGGGAAGTAG
ENSE00001067037	MSH4_e19_C47A	AAAAACCAATCACTCTTGATTACTACTAGTTAAAAGAAGCATAAAAATGCCAGCAGTAACAATATTGAAGCAAAATTTAAAACAAATAATTCTAGGATTAAAAGCTGCAGAGGTGTCATCACTTCCACCATCAATTGTCTTGGATGCCAAGGAAATCACAACTCAAATTACGAGACAAATTTTGGTAAGAAACTTTGTTCTTATTTGTTCAGATTGAAATAACTTGGGAAGTAG
ENSE00001067037	MSH4_e19_del46to46, del47to47	AAAAACCAATCACTCTTGATTACTACTAGTTAAAAGAAGCATAAAAATGCCAGCAGTAACAATATTGAAGCAAATTTAAAACAAATAATTCTAGGATTAAAAGCTGCAGAGGTGTCATCACTTCCACCATCAATTGTCTTGGATGCCAAGGAAATCACAACTCAAATTACGAGACAAATTTTGGTAAGAAACTTTGTTCTTATTTGTTCAGATTGAAATAACTTGGGAAGTAG
ENSE00001067037	MSH4_e19_del47to49	AAAAACCAATCACTCTTGATTACTACTAGTTAAAAGAAGCATAAAAATGCCAGCAGTAACAATATTGAAGCATTTAAAACAAATAATTCTAGGATTAAAAGCTGCAGAGGTGTCATCACTTCCACCATCAATTGTCTTGGATGCCAAGGAAATCACAACTCAAATTACGAGACAAATTTTGGTAAGAAACTTTGTTCTTATTTGTTCAGATTGAAATAACTTGGGAAGTAG
ENSE00001067037	MSH4_e19_del51to53	AAAAACCAATCACTCTTGATTACTACTAGTTAAAAGAAGCATAAAAATGCCAGCAGTAACAATATTGAAGCCAAAAAAACAAATAATTCTAGGATTAAAAGCTGCAGAGGTGTCATCACTTCCACCATCAATTGTCTTGGATGCCAAGGAAATCACAACTCAAATTACGAGACAAATTTTGGTAAGAAACTTTGTTCTTATTTGTTCAGATTGAAATAACTTGGGAAGTAG
ENSE00001067037	MSH4_e19_del48to53, del49to54, del50to55, del51to56	AAAAACCAATCACTCTTGATTACTACTAGTTAAAAGAAGCATAAAAATGCCAGCAGTAACAATATTGAAGCCAAAACAAATAATTCTAGGATTAAAAGCTGCAGAGGTGTCATCACTTCCACCATCAATTGTCTTGGATGCCAAGGAAATCACAACTCAAATTACGAGACAAATTTTGGTAAGAAACTTTGTTCTTATTTGTTCAGATTGAAATAACTTGGGAAGTAG
ENSE00001067037	MSH4_e19_T51A	AAAAACCAATCACTCTTGATTACTACTAGTTAAAAGAAGCATAAAAATGCCAGCAGTAACAATATTGAAGCCAAAATTAAAACAAATAATTCTAGGATTAAAAGCTGCAGAGGTGTCATCACTTCCACCATCAATTGTCTTGGATGCCAAGGAAATCACAACTCAAATTACGAGACAAATTTTGGTAAGAAACTTTGTTCTTATTTGTTCAGATTGAAATAACTTGGGAAGTAG
ENSE00001067037	MSH4_e19_del51to71	AAAAACCAATCACTCTTGATTACTACTAGTTAAAAGAAGCATAAAAATGCCAGCAGTAACAATATTGAAGCCAAAATTAAAAGCTGCAGAGGTGTCATCACTTCCACCATCAATTGTCTTGGATGCCAAGGAAATCACAACTCAAATTACGAGACAAATTTTGGTAAGAAACTTTGTTCTTATTTGTTCAGATTGAAATAACTTGGGAAGTAG
ENSE00001067037	MSH4_e19_T51C	AAAAACCAATCACTCTTGATTACTACTAGTTAAAAGAAGCATAAAAATGCCAGCAGTAACAATATTGAAGCCAAACTTAAAACAAATAATTCTAGGATTAAAAGCTGCAGAGGTGTCATCACTTCCACCATCAATTGTCTTGGATGCCAAGGAAATCACAACTCAAATTACGAGACAAATTTTGGTAAGAAACTTTGTTCTTATTTGTTCAGATTGAAATAACTTGGGAAGTAG
ENSE00001067037	MSH4_e19_T51G	AAAAACCAATCACTCTTGATTACTACTAGTTAAAAGAAGCATAAAAATGCCAGCAGTAACAATATTGAAGCCAAAGTTAAAACAAATAATTCTAGGATTAAAAGCTGCAGAGGTGTCATCACTTCCACCATCAATTGTCTTGGATGCCAAGGAAATCACAACTCAAATTACGAGACAAATTTTGGTAAGAAACTTTGTTCTTATTTGTTCAGATTGAAATAACTTGGGAAGTAG
ENSE00001067037	MSH4_e19_del52to54	AAAAACCAATCACTCTTGATTACTACTAGTTAAAAGAAGCATAAAAATGCCAGCAGTAACAATATTGAAGCCAAATAAACAAATAATTCTAGGATTAAAAGCTGCAGAGGTGTCATCACTTCCACCATCAATTGTCTTGGATGCCAAGGAAATCACAACTCAAATTACGAGACAAATTTTGGTAAGAAACTTTGTTCTTATTTGTTCAGATTGAAATAACTTGGGAAGTAG
ENSE00001067037	MSH4_e19_T52A	AAAAACCAATCACTCTTGATTACTACTAGTTAAAAGAAGCATAAAAATGCCAGCAGTAACAATATTGAAGCCAAATATAAAACAAATAATTCTAGGATTAAAAGCTGCAGAGGTGTCATCACTTCCACCATCAATTGTCTTGGATGCCAAGGAAATCACAACTCAAATTACGAGACAAATTTTGGTAAGAAACTTTGTTCTTATTTGTTCAGATTGAAATAACTTGGGAAGTAG
ENSE00001067037	MSH4_e19_del52to57	AAAAACCAATCACTCTTGATTACTACTAGTTAAAAGAAGCATAAAAATGCCAGCAGTAACAATATTGAAGCCAAATCAAATAATTCTAGGATTAAAAGCTGCAGAGGTGTCATCACTTCCACCATCAATTGTCTTGGATGCCAAGGAAATCACAACTCAAATTACGAGACAAATTTTGGTAAGAAACTTTGTTCTTATTTGTTCAGATTGAAATAACTTGGGAAGTAG
ENSE00001067037	MSH4_e19_T52C	AAAAACCAATCACTCTTGATTACTACTAGTTAAAAGAAGCATAAAAATGCCAGCAGTAACAATATTGAAGCCAAATCTAAAACAAATAATTCTAGGATTAAAAGCTGCAGAGGTGTCATCACTTCCACCATCAATTGTCTTGGATGCCAAGGAAATCACAACTCAAATTACGAGACAAATTTTGGTAAGAAACTTTGTTCTTATTTGTTCAGATTGAAATAACTTGGGAAGTAG
ENSE00001067037	MSH4_e19_T52G	AAAAACCAATCACTCTTGATTACTACTAGTTAAAAGAAGCATAAAAATGCCAGCAGTAACAATATTGAAGCCAAATGTAAAACAAATAATTCTAGGATTAAAAGCTGCAGAGGTGTCATCACTTCCACCATCAATTGTCTTGGATGCCAAGGAAATCACAACTCAAATTACGAGACAAATTTTGGTAAGAAACTTTGTTCTTATTTGTTCAGATTGAAATAACTTGGGAAGTAG
ENSE00001067037	MSH4_e19_T53A	AAAAACCAATCACTCTTGATTACTACTAGTTAAAAGAAGCATAAAAATGCCAGCAGTAACAATATTGAAGCCAAATTAAAAACAAATAATTCTAGGATTAAAAGCTGCAGAGGTGTCATCACTTCCACCATCAATTGTCTTGGATGCCAAGGAAATCACAACTCAAATTACGAGACAAATTTTGGTAAGAAACTTTGTTCTTATTTGTTCAGATTGAAATAACTTGGGAAGTAG
ENSE00001067037	MSH4_e19_del51to51, del52to52, del53to53	AAAAACCAATCACTCTTGATTACTACTAGTTAAAAGAAGCATAAAAATGCCAGCAGTAACAATATTGAAGCCAAATTAAAACAAATAATTCTAGGATTAAAAGCTGCAGAGGTGTCATCACTTCCACCATCAATTGTCTTGGATGCCAAGGAAATCACAACTCAAATTACGAGACAAATTTTGGTAAGAAACTTTGTTCTTATTTGTTCAGATTGAAATAACTTGGGAAGTAG
ENSE00001067037	MSH4_e19_del53to58	AAAAACCAATCACTCTTGATTACTACTAGTTAAAAGAAGCATAAAAATGCCAGCAGTAACAATATTGAAGCCAAATTAAATAATTCTAGGATTAAAAGCTGCAGAGGTGTCATCACTTCCACCATCAATTGTCTTGGATGCCAAGGAAATCACAACTCAAATTACGAGACAAATTTTGGTAAGAAACTTTGTTCTTATTTGTTCAGATTGAAATAACTTGGGAAGTAG
ENSE00001067037	MSH4_e19_del53to55	AAAAACCAATCACTCTTGATTACTACTAGTTAAAAGAAGCATAAAAATGCCAGCAGTAACAATATTGAAGCCAAATTAACAAATAATTCTAGGATTAAAAGCTGCAGAGGTGTCATCACTTCCACCATCAATTGTCTTGGATGCCAAGGAAATCACAACTCAAATTACGAGACAAATTTTGGTAAGAAACTTTGTTCTTATTTGTTCAGATTGAAATAACTTGGGAAGTAG
ENSE00001067037	MSH4_e19_T53C	AAAAACCAATCACTCTTGATTACTACTAGTTAAAAGAAGCATAAAAATGCCAGCAGTAACAATATTGAAGCCAAATTCAAAACAAATAATTCTAGGATTAAAAGCTGCAGAGGTGTCATCACTTCCACCATCAATTGTCTTGGATGCCAAGGAAATCACAACTCAAATTACGAGACAAATTTTGGTAAGAAACTTTGTTCTTATTTGTTCAGATTGAAATAACTTGGGAAGTAG
ENSE00001067037	MSH4_e19_T53G	AAAAACCAATCACTCTTGATTACTACTAGTTAAAAGAAGCATAAAAATGCCAGCAGTAACAATATTGAAGCCAAATTGAAAACAAATAATTCTAGGATTAAAAGCTGCAGAGGTGTCATCACTTCCACCATCAATTGTCTTGGATGCCAAGGAAATCACAACTCAAATTACGAGACAAATTTTGGTAAGAAACTTTGTTCTTATTTGTTCAGATTGAAATAACTTGGGAAGTAG
ENSE00001067037	MSH4_e19_C58A	AAAAACCAATCACTCTTGATTACTACTAGTTAAAAGAAGCATAAAAATGCCAGCAGTAACAATATTGAAGCCAAATTTAAAAAAAATAATTCTAGGATTAAAAGCTGCAGAGGTGTCATCACTTCCACCATCAATTGTCTTGGATGCCAAGGAAATCACAACTCAAATTACGAGACAAATTTTGGTAAGAAACTTTGTTCTTATTTGTTCAGATTGAAATAACTTGGGAAGTAG
ENSE00001067037	MSH4_e19_del58to58	AAAAACCAATCACTCTTGATTACTACTAGTTAAAAGAAGCATAAAAATGCCAGCAGTAACAATATTGAAGCCAAATTTAAAAAAATAATTCTAGGATTAAAAGCTGCAGAGGTGTCATCACTTCCACCATCAATTGTCTTGGATGCCAAGGAAATCACAACTCAAATTACGAGACAAATTTTGGTAAGAAACTTTGTTCTTATTTGTTCAGATTGAAATAACTTGGGAAGTAG
ENSE00001067037	MSH4_e19_del56to58, del57to59, del58to60	AAAAACCAATCACTCTTGATTACTACTAGTTAAAAGAAGCATAAAAATGCCAGCAGTAACAATATTGAAGCCAAATTTAAAAATAATTCTAGGATTAAAAGCTGCAGAGGTGTCATCACTTCCACCATCAATTGTCTTGGATGCCAAGGAAATCACAACTCAAATTACGAGACAAATTTTGGTAAGAAACTTTGTTCTTATTTGTTCAGATTGAAATAACTTGGGAAGTAG
ENSE00001067037	MSH4_e19_del57to62, del58to63	AAAAACCAATCACTCTTGATTACTACTAGTTAAAAGAAGCATAAAAATGCCAGCAGTAACAATATTGAAGCCAAATTTAAAAATTCTAGGATTAAAAGCTGCAGAGGTGTCATCACTTCCACCATCAATTGTCTTGGATGCCAAGGAAATCACAACTCAAATTACGAGACAAATTTTGGTAAGAAACTTTGTTCTTATTTGTTCAGATTGAAATAACTTGGGAAGTAG
ENSE00001067037	MSH4_e19_T62A	AAAAACCAATCACTCTTGATTACTACTAGTTAAAAGAAGCATAAAAATGCCAGCAGTAACAATATTGAAGCCAAATTTAAAACAAAAAATTCTAGGATTAAAAGCTGCAGAGGTGTCATCACTTCCACCATCAATTGTCTTGGATGCCAAGGAAATCACAACTCAAATTACGAGACAAATTTTGGTAAGAAACTTTGTTCTTATTTGTTCAGATTGAAATAACTTGGGAAGTAG
ENSE00001067037	MSH4_e19_del62to62	AAAAACCAATCACTCTTGATTACTACTAGTTAAAAGAAGCATAAAAATGCCAGCAGTAACAATATTGAAGCCAAATTTAAAACAAAAATTCTAGGATTAAAAGCTGCAGAGGTGTCATCACTTCCACCATCAATTGTCTTGGATGCCAAGGAAATCACAACTCAAATTACGAGACAAATTTTGGTAAGAAACTTTGTTCTTATTTGTTCAGATTGAAATAACTTGGGAAGTAG
ENSE00001067037	MSH4_e19_T62C	AAAAACCAATCACTCTTGATTACTACTAGTTAAAAGAAGCATAAAAATGCCAGCAGTAACAATATTGAAGCCAAATTTAAAACAAACAATTCTAGGATTAAAAGCTGCAGAGGTGTCATCACTTCCACCATCAATTGTCTTGGATGCCAAGGAAATCACAACTCAAATTACGAGACAAATTTTGGTAAGAAACTTTGTTCTTATTTGTTCAGATTGAAATAACTTGGGAAGTAG
ENSE00001067037	MSH4_e19_del62to82	AAAAACCAATCACTCTTGATTACTACTAGTTAAAAGAAGCATAAAAATGCCAGCAGTAACAATATTGAAGCCAAATTTAAAACAAACAGAGGTGTCATCACTTCCACCATCAATTGTCTTGGATGCCAAGGAAATCACAACTCAAATTACGAGACAAATTTTGGTAAGAAACTTTGTTCTTATTTGTTCAGATTGAAATAACTTGGGAAGTAG
ENSE00001067037	MSH4_e19_T62G	AAAAACCAATCACTCTTGATTACTACTAGTTAAAAGAAGCATAAAAATGCCAGCAGTAACAATATTGAAGCCAAATTTAAAACAAAGAATTCTAGGATTAAAAGCTGCAGAGGTGTCATCACTTCCACCATCAATTGTCTTGGATGCCAAGGAAATCACAACTCAAATTACGAGACAAATTTTGGTAAGAAACTTTGTTCTTATTTGTTCAGATTGAAATAACTTGGGAAGTAG
ENSE00001067037	MSH4_e19_del65to85	AAAAACCAATCACTCTTGATTACTACTAGTTAAAAGAAGCATAAAAATGCCAGCAGTAACAATATTGAAGCCAAATTTAAAACAAATAAAGGTGTCATCACTTCCACCATCAATTGTCTTGGATGCCAAGGAAATCACAACTCAAATTACGAGACAAATTTTGGTAAGAAACTTTGTTCTTATTTGTTCAGATTGAAATAACTTGGGAAGTAG
ENSE00001067037	MSH4_e19_T65A	AAAAACCAATCACTCTTGATTACTACTAGTTAAAAGAAGCATAAAAATGCCAGCAGTAACAATATTGAAGCCAAATTTAAAACAAATAAATCTAGGATTAAAAGCTGCAGAGGTGTCATCACTTCCACCATCAATTGTCTTGGATGCCAAGGAAATCACAACTCAAATTACGAGACAAATTTTGGTAAGAAACTTTGTTCTTATTTGTTCAGATTGAAATAACTTGGGAAGTAG
ENSE00001067037	MSH4_e19_T65C	AAAAACCAATCACTCTTGATTACTACTAGTTAAAAGAAGCATAAAAATGCCAGCAGTAACAATATTGAAGCCAAATTTAAAACAAATAACTCTAGGATTAAAAGCTGCAGAGGTGTCATCACTTCCACCATCAATTGTCTTGGATGCCAAGGAAATCACAACTCAAATTACGAGACAAATTTTGGTAAGAAACTTTGTTCTTATTTGTTCAGATTGAAATAACTTGGGAAGTAG
ENSE00001067037	MSH4_e19_del65to70	AAAAACCAATCACTCTTGATTACTACTAGTTAAAAGAAGCATAAAAATGCCAGCAGTAACAATATTGAAGCCAAATTTAAAACAAATAAGATTAAAAGCTGCAGAGGTGTCATCACTTCCACCATCAATTGTCTTGGATGCCAAGGAAATCACAACTCAAATTACGAGACAAATTTTGGTAAGAAACTTTGTTCTTATTTGTTCAGATTGAAATAACTTGGGAAGTAG
ENSE00001067037	MSH4_e19_T65G	AAAAACCAATCACTCTTGATTACTACTAGTTAAAAGAAGCATAAAAATGCCAGCAGTAACAATATTGAAGCCAAATTTAAAACAAATAAGTCTAGGATTAAAAGCTGCAGAGGTGTCATCACTTCCACCATCAATTGTCTTGGATGCCAAGGAAATCACAACTCAAATTACGAGACAAATTTTGGTAAGAAACTTTGTTCTTATTTGTTCAGATTGAAATAACTTGGGAAGTAG
ENSE00001067037	MSH4_e19_T66A	AAAAACCAATCACTCTTGATTACTACTAGTTAAAAGAAGCATAAAAATGCCAGCAGTAACAATATTGAAGCCAAATTTAAAACAAATAATACTAGGATTAAAAGCTGCAGAGGTGTCATCACTTCCACCATCAATTGTCTTGGATGCCAAGGAAATCACAACTCAAATTACGAGACAAATTTTGGTAAGAAACTTTGTTCTTATTTGTTCAGATTGAAATAACTTGGGAAGTAG
ENSE00001067037	MSH4_e19_del65to67, del66to68	AAAAACCAATCACTCTTGATTACTACTAGTTAAAAGAAGCATAAAAATGCCAGCAGTAACAATATTGAAGCCAAATTTAAAACAAATAATAGGATTAAAAGCTGCAGAGGTGTCATCACTTCCACCATCAATTGTCTTGGATGCCAAGGAAATCACAACTCAAATTACGAGACAAATTTTGGTAAGAAACTTTGTTCTTATTTGTTCAGATTGAAATAACTTGGGAAGTAG
ENSE00001067037	MSH4_e19_del66to71	AAAAACCAATCACTCTTGATTACTACTAGTTAAAAGAAGCATAAAAATGCCAGCAGTAACAATATTGAAGCCAAATTTAAAACAAATAATATTAAAAGCTGCAGAGGTGTCATCACTTCCACCATCAATTGTCTTGGATGCCAAGGAAATCACAACTCAAATTACGAGACAAATTTTGGTAAGAAACTTTGTTCTTATTTGTTCAGATTGAAATAACTTGGGAAGTAG
ENSE00001067037	MSH4_e19_T66C	AAAAACCAATCACTCTTGATTACTACTAGTTAAAAGAAGCATAAAAATGCCAGCAGTAACAATATTGAAGCCAAATTTAAAACAAATAATCCTAGGATTAAAAGCTGCAGAGGTGTCATCACTTCCACCATCAATTGTCTTGGATGCCAAGGAAATCACAACTCAAATTACGAGACAAATTTTGGTAAGAAACTTTGTTCTTATTTGTTCAGATTGAAATAACTTGGGAAGTAG
ENSE00001067037	MSH4_e19_del65to65, del66to66	AAAAACCAATCACTCTTGATTACTACTAGTTAAAAGAAGCATAAAAATGCCAGCAGTAACAATATTGAAGCCAAATTTAAAACAAATAATCTAGGATTAAAAGCTGCAGAGGTGTCATCACTTCCACCATCAATTGTCTTGGATGCCAAGGAAATCACAACTCAAATTACGAGACAAATTTTGGTAAGAAACTTTGTTCTTATTTGTTCAGATTGAAATAACTTGGGAAGTAG
ENSE00001067037	MSH4_e19_T66G	AAAAACCAATCACTCTTGATTACTACTAGTTAAAAGAAGCATAAAAATGCCAGCAGTAACAATATTGAAGCCAAATTTAAAACAAATAATGCTAGGATTAAAAGCTGCAGAGGTGTCATCACTTCCACCATCAATTGTCTTGGATGCCAAGGAAATCACAACTCAAATTACGAGACAAATTTTGGTAAGAAACTTTGTTCTTATTTGTTCAGATTGAAATAACTTGGGAAGTAG
ENSE00001067037	MSH4_e19_del66to86	AAAAACCAATCACTCTTGATTACTACTAGTTAAAAGAAGCATAAAAATGCCAGCAGTAACAATATTGAAGCCAAATTTAAAACAAATAATGGTGTCATCACTTCCACCATCAATTGTCTTGGATGCCAAGGAAATCACAACTCAAATTACGAGACAAATTTTGGTAAGAAACTTTGTTCTTATTTGTTCAGATTGAAATAACTTGGGAAGTAG
ENSE00001067037	MSH4_e19_C67A	AAAAACCAATCACTCTTGATTACTACTAGTTAAAAGAAGCATAAAAATGCCAGCAGTAACAATATTGAAGCCAAATTTAAAACAAATAATTATAGGATTAAAAGCTGCAGAGGTGTCATCACTTCCACCATCAATTGTCTTGGATGCCAAGGAAATCACAACTCAAATTACGAGACAAATTTTGGTAAGAAACTTTGTTCTTATTTGTTCAGATTGAAATAACTTGGGAAGTAG
ENSE00001067037	MSH4_e19_T68A	AAAAACCAATCACTCTTGATTACTACTAGTTAAAAGAAGCATAAAAATGCCAGCAGTAACAATATTGAAGCCAAATTTAAAACAAATAATTCAAGGATTAAAAGCTGCAGAGGTGTCATCACTTCCACCATCAATTGTCTTGGATGCCAAGGAAATCACAACTCAAATTACGAGACAAATTTTGGTAAGAAACTTTGTTCTTATTTGTTCAGATTGAAATAACTTGGGAAGTAG
ENSE00001067037	MSH4_e19_del68to68	AAAAACCAATCACTCTTGATTACTACTAGTTAAAAGAAGCATAAAAATGCCAGCAGTAACAATATTGAAGCCAAATTTAAAACAAATAATTCAGGATTAAAAGCTGCAGAGGTGTCATCACTTCCACCATCAATTGTCTTGGATGCCAAGGAAATCACAACTCAAATTACGAGACAAATTTTGGTAAGAAACTTTGTTCTTATTTGTTCAGATTGAAATAACTTGGGAAGTAG
ENSE00001067037	MSH4_e19_T68C	AAAAACCAATCACTCTTGATTACTACTAGTTAAAAGAAGCATAAAAATGCCAGCAGTAACAATATTGAAGCCAAATTTAAAACAAATAATTCCAGGATTAAAAGCTGCAGAGGTGTCATCACTTCCACCATCAATTGTCTTGGATGCCAAGGAAATCACAACTCAAATTACGAGACAAATTTTGGTAAGAAACTTTGTTCTTATTTGTTCAGATTGAAATAACTTGGGAAGTAG
ENSE00001067037	MSH4_e19_T68G	AAAAACCAATCACTCTTGATTACTACTAGTTAAAAGAAGCATAAAAATGCCAGCAGTAACAATATTGAAGCCAAATTTAAAACAAATAATTCGAGGATTAAAAGCTGCAGAGGTGTCATCACTTCCACCATCAATTGTCTTGGATGCCAAGGAAATCACAACTCAAATTACGAGACAAATTTTGGTAAGAAACTTTGTTCTTATTTGTTCAGATTGAAATAACTTGGGAAGTAG
ENSE00001067037	MSH4_e19_del68to70	AAAAACCAATCACTCTTGATTACTACTAGTTAAAAGAAGCATAAAAATGCCAGCAGTAACAATATTGAAGCCAAATTTAAAACAAATAATTCGATTAAAAGCTGCAGAGGTGTCATCACTTCCACCATCAATTGTCTTGGATGCCAAGGAAATCACAACTCAAATTACGAGACAAATTTTGGTAAGAAACTTTGTTCTTATTTGTTCAGATTGAAATAACTTGGGAAGTAG
ENSE00001067037	MSH4_e19_del68to73, del69to74, del70to75	AAAAACCAATCACTCTTGATTACTACTAGTTAAAAGAAGCATAAAAATGCCAGCAGTAACAATATTGAAGCCAAATTTAAAACAAATAATTCTAAAAGCTGCAGAGGTGTCATCACTTCCACCATCAATTGTCTTGGATGCCAAGGAAATCACAACTCAAATTACGAGACAAATTTTGGTAAGAAACTTTGTTCTTATTTGTTCAGATTGAAATAACTTGGGAAGTAG
ENSE00001067037	MSH4_e19_G70A	AAAAACCAATCACTCTTGATTACTACTAGTTAAAAGAAGCATAAAAATGCCAGCAGTAACAATATTGAAGCCAAATTTAAAACAAATAATTCTAAGATTAAAAGCTGCAGAGGTGTCATCACTTCCACCATCAATTGTCTTGGATGCCAAGGAAATCACAACTCAAATTACGAGACAAATTTTGGTAAGAAACTTTGTTCTTATTTGTTCAGATTGAAATAACTTGGGAAGTAG
ENSE00001067037	MSH4_e19_G70C	AAAAACCAATCACTCTTGATTACTACTAGTTAAAAGAAGCATAAAAATGCCAGCAGTAACAATATTGAAGCCAAATTTAAAACAAATAATTCTACGATTAAAAGCTGCAGAGGTGTCATCACTTCCACCATCAATTGTCTTGGATGCCAAGGAAATCACAACTCAAATTACGAGACAAATTTTGGTAAGAAACTTTGTTCTTATTTGTTCAGATTGAAATAACTTGGGAAGTAG
ENSE00001067037	MSH4_e19_del71to76	AAAAACCAATCACTCTTGATTACTACTAGTTAAAAGAAGCATAAAAATGCCAGCAGTAACAATATTGAAGCCAAATTTAAAACAAATAATTCTAGAAGCTGCAGAGGTGTCATCACTTCCACCATCAATTGTCTTGGATGCCAAGGAAATCACAACTCAAATTACGAGACAAATTTTGGTAAGAAACTTTGTTCTTATTTGTTCAGATTGAAATAACTTGGGAAGTAG
ENSE00001067037	MSH4_e19_G71A	AAAAACCAATCACTCTTGATTACTACTAGTTAAAAGAAGCATAAAAATGCCAGCAGTAACAATATTGAAGCCAAATTTAAAACAAATAATTCTAGAATTAAAAGCTGCAGAGGTGTCATCACTTCCACCATCAATTGTCTTGGATGCCAAGGAAATCACAACTCAAATTACGAGACAAATTTTGGTAAGAAACTTTGTTCTTATTTGTTCAGATTGAAATAACTTGGGAAGTAG
ENSE00001067037	MSH4_e19_del70to70, del71to71	AAAAACCAATCACTCTTGATTACTACTAGTTAAAAGAAGCATAAAAATGCCAGCAGTAACAATATTGAAGCCAAATTTAAAACAAATAATTCTAGATTAAAAGCTGCAGAGGTGTCATCACTTCCACCATCAATTGTCTTGGATGCCAAGGAAATCACAACTCAAATTACGAGACAAATTTTGGTAAGAAACTTTGTTCTTATTTGTTCAGATTGAAATAACTTGGGAAGTAG
ENSE00001067037	MSH4_e19_del71to91	AAAAACCAATCACTCTTGATTACTACTAGTTAAAAGAAGCATAAAAATGCCAGCAGTAACAATATTGAAGCCAAATTTAAAACAAATAATTCTAGCATCACTTCCACCATCAATTGTCTTGGATGCCAAGGAAATCACAACTCAAATTACGAGACAAATTTTGGTAAGAAACTTTGTTCTTATTTGTTCAGATTGAAATAACTTGGGAAGTAG
ENSE00001067037	MSH4_e19_G71C	AAAAACCAATCACTCTTGATTACTACTAGTTAAAAGAAGCATAAAAATGCCAGCAGTAACAATATTGAAGCCAAATTTAAAACAAATAATTCTAGCATTAAAAGCTGCAGAGGTGTCATCACTTCCACCATCAATTGTCTTGGATGCCAAGGAAATCACAACTCAAATTACGAGACAAATTTTGGTAAGAAACTTTGTTCTTATTTGTTCAGATTGAAATAACTTGGGAAGTAG
ENSE00001067037	MSH4_e19_del72to74, del73to75	AAAAACCAATCACTCTTGATTACTACTAGTTAAAAGAAGCATAAAAATGCCAGCAGTAACAATATTGAAGCCAAATTTAAAACAAATAATTCTAGGAAAAGCTGCAGAGGTGTCATCACTTCCACCATCAATTGTCTTGGATGCCAAGGAAATCACAACTCAAATTACGAGACAAATTTTGGTAAGAAACTTTGTTCTTATTTGTTCAGATTGAAATAACTTGGGAAGTAG
ENSE00001067037	MSH4_e19_T73A	AAAAACCAATCACTCTTGATTACTACTAGTTAAAAGAAGCATAAAAATGCCAGCAGTAACAATATTGAAGCCAAATTTAAAACAAATAATTCTAGGAATAAAAGCTGCAGAGGTGTCATCACTTCCACCATCAATTGTCTTGGATGCCAAGGAAATCACAACTCAAATTACGAGACAAATTTTGGTAAGAAACTTTGTTCTTATTTGTTCAGATTGAAATAACTTGGGAAGTAG
ENSE00001067037	MSH4_e19_T73C	AAAAACCAATCACTCTTGATTACTACTAGTTAAAAGAAGCATAAAAATGCCAGCAGTAACAATATTGAAGCCAAATTTAAAACAAATAATTCTAGGACTAAAAGCTGCAGAGGTGTCATCACTTCCACCATCAATTGTCTTGGATGCCAAGGAAATCACAACTCAAATTACGAGACAAATTTTGGTAAGAAACTTTGTTCTTATTTGTTCAGATTGAAATAACTTGGGAAGTAG
ENSE00001067037	MSH4_e19_del72to77, del73to78	AAAAACCAATCACTCTTGATTACTACTAGTTAAAAGAAGCATAAAAATGCCAGCAGTAACAATATTGAAGCCAAATTTAAAACAAATAATTCTAGGAGCTGCAGAGGTGTCATCACTTCCACCATCAATTGTCTTGGATGCCAAGGAAATCACAACTCAAATTACGAGACAAATTTTGGTAAGAAACTTTGTTCTTATTTGTTCAGATTGAAATAACTTGGGAAGTAG
ENSE00001067037	MSH4_e19_T73G	AAAAACCAATCACTCTTGATTACTACTAGTTAAAAGAAGCATAAAAATGCCAGCAGTAACAATATTGAAGCCAAATTTAAAACAAATAATTCTAGGAGTAAAAGCTGCAGAGGTGTCATCACTTCCACCATCAATTGTCTTGGATGCCAAGGAAATCACAACTCAAATTACGAGACAAATTTTGGTAAGAAACTTTGTTCTTATTTGTTCAGATTGAAATAACTTGGGAAGTAG
ENSE00001067037	MSH4_e19_T74A	AAAAACCAATCACTCTTGATTACTACTAGTTAAAAGAAGCATAAAAATGCCAGCAGTAACAATATTGAAGCCAAATTTAAAACAAATAATTCTAGGATAAAAAGCTGCAGAGGTGTCATCACTTCCACCATCAATTGTCTTGGATGCCAAGGAAATCACAACTCAAATTACGAGACAAATTTTGGTAAGAAACTTTGTTCTTATTTGTTCAGATTGAAATAACTTGGGAAGTAG
ENSE00001067037	MSH4_e19_del73to73, del74to74	AAAAACCAATCACTCTTGATTACTACTAGTTAAAAGAAGCATAAAAATGCCAGCAGTAACAATATTGAAGCCAAATTTAAAACAAATAATTCTAGGATAAAAGCTGCAGAGGTGTCATCACTTCCACCATCAATTGTCTTGGATGCCAAGGAAATCACAACTCAAATTACGAGACAAATTTTGGTAAGAAACTTTGTTCTTATTTGTTCAGATTGAAATAACTTGGGAAGTAG
ENSE00001067037	MSH4_e19_del74to76	AAAAACCAATCACTCTTGATTACTACTAGTTAAAAGAAGCATAAAAATGCCAGCAGTAACAATATTGAAGCCAAATTTAAAACAAATAATTCTAGGATAAGCTGCAGAGGTGTCATCACTTCCACCATCAATTGTCTTGGATGCCAAGGAAATCACAACTCAAATTACGAGACAAATTTTGGTAAGAAACTTTGTTCTTATTTGTTCAGATTGAAATAACTTGGGAAGTAG
ENSE00001067037	MSH4_e19_T74C	AAAAACCAATCACTCTTGATTACTACTAGTTAAAAGAAGCATAAAAATGCCAGCAGTAACAATATTGAAGCCAAATTTAAAACAAATAATTCTAGGATCAAAAGCTGCAGAGGTGTCATCACTTCCACCATCAATTGTCTTGGATGCCAAGGAAATCACAACTCAAATTACGAGACAAATTTTGGTAAGAAACTTTGTTCTTATTTGTTCAGATTGAAATAACTTGGGAAGTAG
ENSE00001067037	MSH4_e19_del72to92, del73to93, del74to94	AAAAACCAATCACTCTTGATTACTACTAGTTAAAAGAAGCATAAAAATGCCAGCAGTAACAATATTGAAGCCAAATTTAAAACAAATAATTCTAGGATCACTTCCACCATCAATTGTCTTGGATGCCAAGGAAATCACAACTCAAATTACGAGACAAATTTTGGTAAGAAACTTTGTTCTTATTTGTTCAGATTGAAATAACTTGGGAAGTAG
ENSE00001067037	MSH4_e19_del74to79	AAAAACCAATCACTCTTGATTACTACTAGTTAAAAGAAGCATAAAAATGCCAGCAGTAACAATATTGAAGCCAAATTTAAAACAAATAATTCTAGGATCTGCAGAGGTGTCATCACTTCCACCATCAATTGTCTTGGATGCCAAGGAAATCACAACTCAAATTACGAGACAAATTTTGGTAAGAAACTTTGTTCTTATTTGTTCAGATTGAAATAACTTGGGAAGTAG
ENSE00001067037	MSH4_e19_T74G	AAAAACCAATCACTCTTGATTACTACTAGTTAAAAGAAGCATAAAAATGCCAGCAGTAACAATATTGAAGCCAAATTTAAAACAAATAATTCTAGGATGAAAAGCTGCAGAGGTGTCATCACTTCCACCATCAATTGTCTTGGATGCCAAGGAAATCACAACTCAAATTACGAGACAAATTTTGGTAAGAAACTTTGTTCTTATTTGTTCAGATTGAAATAACTTGGGAAGTAG
ENSE00001067037	MSH4_e19_G79A	AAAAACCAATCACTCTTGATTACTACTAGTTAAAAGAAGCATAAAAATGCCAGCAGTAACAATATTGAAGCCAAATTTAAAACAAATAATTCTAGGATTAAAAACTGCAGAGGTGTCATCACTTCCACCATCAATTGTCTTGGATGCCAAGGAAATCACAACTCAAATTACGAGACAAATTTTGGTAAGAAACTTTGTTCTTATTTGTTCAGATTGAAATAACTTGGGAAGTAG
ENSE00001067037	MSH4_e19_del79to99	AAAAACCAATCACTCTTGATTACTACTAGTTAAAAGAAGCATAAAAATGCCAGCAGTAACAATATTGAAGCCAAATTTAAAACAAATAATTCTAGGATTAAAACCACCATCAATTGTCTTGGATGCCAAGGAAATCACAACTCAAATTACGAGACAAATTTTGGTAAGAAACTTTGTTCTTATTTGTTCAGATTGAAATAACTTGGGAAGTAG
ENSE00001067037	MSH4_e19_G79C	AAAAACCAATCACTCTTGATTACTACTAGTTAAAAGAAGCATAAAAATGCCAGCAGTAACAATATTGAAGCCAAATTTAAAACAAATAATTCTAGGATTAAAACCTGCAGAGGTGTCATCACTTCCACCATCAATTGTCTTGGATGCCAAGGAAATCACAACTCAAATTACGAGACAAATTTTGGTAAGAAACTTTGTTCTTATTTGTTCAGATTGAAATAACTTGGGAAGTAG
ENSE00001067037	MSH4_e19_del79to79	AAAAACCAATCACTCTTGATTACTACTAGTTAAAAGAAGCATAAAAATGCCAGCAGTAACAATATTGAAGCCAAATTTAAAACAAATAATTCTAGGATTAAAACTGCAGAGGTGTCATCACTTCCACCATCAATTGTCTTGGATGCCAAGGAAATCACAACTCAAATTACGAGACAAATTTTGGTAAGAAACTTTGTTCTTATTTGTTCAGATTGAAATAACTTGGGAAGTAG
ENSE00001067037	MSH4_e19_del78to83, del79to84, del80to85	AAAAACCAATCACTCTTGATTACTACTAGTTAAAAGAAGCATAAAAATGCCAGCAGTAACAATATTGAAGCCAAATTTAAAACAAATAATTCTAGGATTAAAAGAGGTGTCATCACTTCCACCATCAATTGTCTTGGATGCCAAGGAAATCACAACTCAAATTACGAGACAAATTTTGGTAAGAAACTTTGTTCTTATTTGTTCAGATTGAAATAACTTGGGAAGTAG
ENSE00001067037	MSH4_e19_C80A	AAAAACCAATCACTCTTGATTACTACTAGTTAAAAGAAGCATAAAAATGCCAGCAGTAACAATATTGAAGCCAAATTTAAAACAAATAATTCTAGGATTAAAAGATGCAGAGGTGTCATCACTTCCACCATCAATTGTCTTGGATGCCAAGGAAATCACAACTCAAATTACGAGACAAATTTTGGTAAGAAACTTTGTTCTTATTTGTTCAGATTGAAATAACTTGGGAAGTAG
ENSE00001067037	MSH4_e19_del80to100, del81to101	AAAAACCAATCACTCTTGATTACTACTAGTTAAAAGAAGCATAAAAATGCCAGCAGTAACAATATTGAAGCCAAATTTAAAACAAATAATTCTAGGATTAAAAGCACCATCAATTGTCTTGGATGCCAAGGAAATCACAACTCAAATTACGAGACAAATTTTGGTAAGAAACTTTGTTCTTATTTGTTCAGATTGAAATAACTTGGGAAGTAG
ENSE00001067037	MSH4_e19_del79to81, del80to82, del81to83	AAAAACCAATCACTCTTGATTACTACTAGTTAAAAGAAGCATAAAAATGCCAGCAGTAACAATATTGAAGCCAAATTTAAAACAAATAATTCTAGGATTAAAAGCAGAGGTGTCATCACTTCCACCATCAATTGTCTTGGATGCCAAGGAAATCACAACTCAAATTACGAGACAAATTTTGGTAAGAAACTTTGTTCTTATTTGTTCAGATTGAAATAACTTGGGAAGTAG
ENSE00001067037	MSH4_e19_T81A	AAAAACCAATCACTCTTGATTACTACTAGTTAAAAGAAGCATAAAAATGCCAGCAGTAACAATATTGAAGCCAAATTTAAAACAAATAATTCTAGGATTAAAAGCAGCAGAGGTGTCATCACTTCCACCATCAATTGTCTTGGATGCCAAGGAAATCACAACTCAAATTACGAGACAAATTTTGGTAAGAAACTTTGTTCTTATTTGTTCAGATTGAAATAACTTGGGAAGTAG
ENSE00001067037	MSH4_e19_T81C	AAAAACCAATCACTCTTGATTACTACTAGTTAAAAGAAGCATAAAAATGCCAGCAGTAACAATATTGAAGCCAAATTTAAAACAAATAATTCTAGGATTAAAAGCCGCAGAGGTGTCATCACTTCCACCATCAATTGTCTTGGATGCCAAGGAAATCACAACTCAAATTACGAGACAAATTTTGGTAAGAAACTTTGTTCTTATTTGTTCAGATTGAAATAACTTGGGAAGTAG
ENSE00001067037	MSH4_e19_del81to81	AAAAACCAATCACTCTTGATTACTACTAGTTAAAAGAAGCATAAAAATGCCAGCAGTAACAATATTGAAGCCAAATTTAAAACAAATAATTCTAGGATTAAAAGCGCAGAGGTGTCATCACTTCCACCATCAATTGTCTTGGATGCCAAGGAAATCACAACTCAAATTACGAGACAAATTTTGGTAAGAAACTTTGTTCTTATTTGTTCAGATTGAAATAACTTGGGAAGTAG
ENSE00001067037	MSH4_e19_T81G	AAAAACCAATCACTCTTGATTACTACTAGTTAAAAGAAGCATAAAAATGCCAGCAGTAACAATATTGAAGCCAAATTTAAAACAAATAATTCTAGGATTAAAAGCGGCAGAGGTGTCATCACTTCCACCATCAATTGTCTTGGATGCCAAGGAAATCACAACTCAAATTACGAGACAAATTTTGGTAAGAAACTTTGTTCTTATTTGTTCAGATTGAAATAACTTGGGAAGTAG
ENSE00001067037	MSH4_e19_del81to86	AAAAACCAATCACTCTTGATTACTACTAGTTAAAAGAAGCATAAAAATGCCAGCAGTAACAATATTGAAGCCAAATTTAAAACAAATAATTCTAGGATTAAAAGCGGTGTCATCACTTCCACCATCAATTGTCTTGGATGCCAAGGAAATCACAACTCAAATTACGAGACAAATTTTGGTAAGAAACTTTGTTCTTATTTGTTCAGATTGAAATAACTTGGGAAGTAG
ENSE00001067037	MSH4_e19_G82A	AAAAACCAATCACTCTTGATTACTACTAGTTAAAAGAAGCATAAAAATGCCAGCAGTAACAATATTGAAGCCAAATTTAAAACAAATAATTCTAGGATTAAAAGCTACAGAGGTGTCATCACTTCCACCATCAATTGTCTTGGATGCCAAGGAAATCACAACTCAAATTACGAGACAAATTTTGGTAAGAAACTTTGTTCTTATTTGTTCAGATTGAAATAACTTGGGAAGTAG
ENSE00001067037	MSH4_e19_del82to82	AAAAACCAATCACTCTTGATTACTACTAGTTAAAAGAAGCATAAAAATGCCAGCAGTAACAATATTGAAGCCAAATTTAAAACAAATAATTCTAGGATTAAAAGCTCAGAGGTGTCATCACTTCCACCATCAATTGTCTTGGATGCCAAGGAAATCACAACTCAAATTACGAGACAAATTTTGGTAAGAAACTTTGTTCTTATTTGTTCAGATTGAAATAACTTGGGAAGTAG
ENSE00001067037	MSH4_e19_G82C	AAAAACCAATCACTCTTGATTACTACTAGTTAAAAGAAGCATAAAAATGCCAGCAGTAACAATATTGAAGCCAAATTTAAAACAAATAATTCTAGGATTAAAAGCTCCAGAGGTGTCATCACTTCCACCATCAATTGTCTTGGATGCCAAGGAAATCACAACTCAAATTACGAGACAAATTTTGGTAAGAAACTTTGTTCTTATTTGTTCAGATTGAAATAACTTGGGAAGTAG
ENSE00001067037	MSH4_e19_del82to102	AAAAACCAATCACTCTTGATTACTACTAGTTAAAAGAAGCATAAAAATGCCAGCAGTAACAATATTGAAGCCAAATTTAAAACAAATAATTCTAGGATTAAAAGCTCCATCAATTGTCTTGGATGCCAAGGAAATCACAACTCAAATTACGAGACAAATTTTGGTAAGAAACTTTGTTCTTATTTGTTCAGATTGAAATAACTTGGGAAGTAG
ENSE00001067037	MSH4_e19_C83A	AAAAACCAATCACTCTTGATTACTACTAGTTAAAAGAAGCATAAAAATGCCAGCAGTAACAATATTGAAGCCAAATTTAAAACAAATAATTCTAGGATTAAAAGCTGAAGAGGTGTCATCACTTCCACCATCAATTGTCTTGGATGCCAAGGAAATCACAACTCAAATTACGAGACAAATTTTGGTAAGAAACTTTGTTCTTATTTGTTCAGATTGAAATAACTTGGGAAGTAG
ENSE00001067037	MSH4_e19_del83to83	AAAAACCAATCACTCTTGATTACTACTAGTTAAAAGAAGCATAAAAATGCCAGCAGTAACAATATTGAAGCCAAATTTAAAACAAATAATTCTAGGATTAAAAGCTGAGAGGTGTCATCACTTCCACCATCAATTGTCTTGGATGCCAAGGAAATCACAACTCAAATTACGAGACAAATTTTGGTAAGAAACTTTGTTCTTATTTGTTCAGATTGAAATAACTTGGGAAGTAG
ENSE00001067037	MSH4_e19_del82to84, del83to85	AAAAACCAATCACTCTTGATTACTACTAGTTAAAAGAAGCATAAAAATGCCAGCAGTAACAATATTGAAGCCAAATTTAAAACAAATAATTCTAGGATTAAAAGCTGAGGTGTCATCACTTCCACCATCAATTGTCTTGGATGCCAAGGAAATCACAACTCAAATTACGAGACAAATTTTGGTAAGAAACTTTGTTCTTATTTGTTCAGATTGAAATAACTTGGGAAGTAG
ENSE00001067037	MSH4_e19_G85A	AAAAACCAATCACTCTTGATTACTACTAGTTAAAAGAAGCATAAAAATGCCAGCAGTAACAATATTGAAGCCAAATTTAAAACAAATAATTCTAGGATTAAAAGCTGCAAAGGTGTCATCACTTCCACCATCAATTGTCTTGGATGCCAAGGAAATCACAACTCAAATTACGAGACAAATTTTGGTAAGAAACTTTGTTCTTATTTGTTCAGATTGAAATAACTTGGGAAGTAG
ENSE00001067037	MSH4_e19_del85to85	AAAAACCAATCACTCTTGATTACTACTAGTTAAAAGAAGCATAAAAATGCCAGCAGTAACAATATTGAAGCCAAATTTAAAACAAATAATTCTAGGATTAAAAGCTGCAAGGTGTCATCACTTCCACCATCAATTGTCTTGGATGCCAAGGAAATCACAACTCAAATTACGAGACAAATTTTGGTAAGAAACTTTGTTCTTATTTGTTCAGATTGAAATAACTTGGGAAGTAG
ENSE00001067037	MSH4_e19_G85C	AAAAACCAATCACTCTTGATTACTACTAGTTAAAAGAAGCATAAAAATGCCAGCAGTAACAATATTGAAGCCAAATTTAAAACAAATAATTCTAGGATTAAAAGCTGCACAGGTGTCATCACTTCCACCATCAATTGTCTTGGATGCCAAGGAAATCACAACTCAAATTACGAGACAAATTTTGGTAAGAAACTTTGTTCTTATTTGTTCAGATTGAAATAACTTGGGAAGTAG
ENSE00001067037	MSH4_e19_del87to107	AAAAACCAATCACTCTTGATTACTACTAGTTAAAAGAAGCATAAAAATGCCAGCAGTAACAATATTGAAGCCAAATTTAAAACAAATAATTCTAGGATTAAAAGCTGCAGAAATTGTCTTGGATGCCAAGGAAATCACAACTCAAATTACGAGACAAATTTTGGTAAGAAACTTTGTTCTTATTTGTTCAGATTGAAATAACTTGGGAAGTAG
ENSE00001067037	MSH4_e19_G87A	AAAAACCAATCACTCTTGATTACTACTAGTTAAAAGAAGCATAAAAATGCCAGCAGTAACAATATTGAAGCCAAATTTAAAACAAATAATTCTAGGATTAAAAGCTGCAGAAGTGTCATCACTTCCACCATCAATTGTCTTGGATGCCAAGGAAATCACAACTCAAATTACGAGACAAATTTTGGTAAGAAACTTTGTTCTTATTTGTTCAGATTGAAATAACTTGGGAAGTAG
ENSE00001067037	MSH4_e19_del87to92	AAAAACCAATCACTCTTGATTACTACTAGTTAAAAGAAGCATAAAAATGCCAGCAGTAACAATATTGAAGCCAAATTTAAAACAAATAATTCTAGGATTAAAAGCTGCAGAATCACTTCCACCATCAATTGTCTTGGATGCCAAGGAAATCACAACTCAAATTACGAGACAAATTTTGGTAAGAAACTTTGTTCTTATTTGTTCAGATTGAAATAACTTGGGAAGTAG
ENSE00001067037	MSH4_e19_G87C	AAAAACCAATCACTCTTGATTACTACTAGTTAAAAGAAGCATAAAAATGCCAGCAGTAACAATATTGAAGCCAAATTTAAAACAAATAATTCTAGGATTAAAAGCTGCAGACGTGTCATCACTTCCACCATCAATTGTCTTGGATGCCAAGGAAATCACAACTCAAATTACGAGACAAATTTTGGTAAGAAACTTTGTTCTTATTTGTTCAGATTGAAATAACTTGGGAAGTAG
ENSE00001067037	MSH4_e19_G88A	AAAAACCAATCACTCTTGATTACTACTAGTTAAAAGAAGCATAAAAATGCCAGCAGTAACAATATTGAAGCCAAATTTAAAACAAATAATTCTAGGATTAAAAGCTGCAGAGATGTCATCACTTCCACCATCAATTGTCTTGGATGCCAAGGAAATCACAACTCAAATTACGAGACAAATTTTGGTAAGAAACTTTGTTCTTATTTGTTCAGATTGAAATAACTTGGGAAGTAG
ENSE00001067037	MSH4_e19_del88to108	AAAAACCAATCACTCTTGATTACTACTAGTTAAAAGAAGCATAAAAATGCCAGCAGTAACAATATTGAAGCCAAATTTAAAACAAATAATTCTAGGATTAAAAGCTGCAGAGATTGTCTTGGATGCCAAGGAAATCACAACTCAAATTACGAGACAAATTTTGGTAAGAAACTTTGTTCTTATTTGTTCAGATTGAAATAACTTGGGAAGTAG
ENSE00001067037	MSH4_e19_G88C	AAAAACCAATCACTCTTGATTACTACTAGTTAAAAGAAGCATAAAAATGCCAGCAGTAACAATATTGAAGCCAAATTTAAAACAAATAATTCTAGGATTAAAAGCTGCAGAGCTGTCATCACTTCCACCATCAATTGTCTTGGATGCCAAGGAAATCACAACTCAAATTACGAGACAAATTTTGGTAAGAAACTTTGTTCTTATTTGTTCAGATTGAAATAACTTGGGAAGTAG
ENSE00001067037	MSH4_e19_T89A	AAAAACCAATCACTCTTGATTACTACTAGTTAAAAGAAGCATAAAAATGCCAGCAGTAACAATATTGAAGCCAAATTTAAAACAAATAATTCTAGGATTAAAAGCTGCAGAGGAGTCATCACTTCCACCATCAATTGTCTTGGATGCCAAGGAAATCACAACTCAAATTACGAGACAAATTTTGGTAAGAAACTTTGTTCTTATTTGTTCAGATTGAAATAACTTGGGAAGTAG
ENSE00001067037	MSH4_e19_del89to94	AAAAACCAATCACTCTTGATTACTACTAGTTAAAAGAAGCATAAAAATGCCAGCAGTAACAATATTGAAGCCAAATTTAAAACAAATAATTCTAGGATTAAAAGCTGCAGAGGCACTTCCACCATCAATTGTCTTGGATGCCAAGGAAATCACAACTCAAATTACGAGACAAATTTTGGTAAGAAACTTTGTTCTTATTTGTTCAGATTGAAATAACTTGGGAAGTAG
ENSE00001067037	MSH4_e19_del89to91	AAAAACCAATCACTCTTGATTACTACTAGTTAAAAGAAGCATAAAAATGCCAGCAGTAACAATATTGAAGCCAAATTTAAAACAAATAATTCTAGGATTAAAAGCTGCAGAGGCATCACTTCCACCATCAATTGTCTTGGATGCCAAGGAAATCACAACTCAAATTACGAGACAAATTTTGGTAAGAAACTTTGTTCTTATTTGTTCAGATTGAAATAACTTGGGAAGTAG
ENSE00001067037	MSH4_e19_T89C	AAAAACCAATCACTCTTGATTACTACTAGTTAAAAGAAGCATAAAAATGCCAGCAGTAACAATATTGAAGCCAAATTTAAAACAAATAATTCTAGGATTAAAAGCTGCAGAGGCGTCATCACTTCCACCATCAATTGTCTTGGATGCCAAGGAAATCACAACTCAAATTACGAGACAAATTTTGGTAAGAAACTTTGTTCTTATTTGTTCAGATTGAAATAACTTGGGAAGTAG
ENSE00001067037	MSH4_e19_T89G	AAAAACCAATCACTCTTGATTACTACTAGTTAAAAGAAGCATAAAAATGCCAGCAGTAACAATATTGAAGCCAAATTTAAAACAAATAATTCTAGGATTAAAAGCTGCAGAGGGGTCATCACTTCCACCATCAATTGTCTTGGATGCCAAGGAAATCACAACTCAAATTACGAGACAAATTTTGGTAAGAAACTTTGTTCTTATTTGTTCAGATTGAAATAACTTGGGAAGTAG
ENSE00001067037	MSH4_e19_del89to89	AAAAACCAATCACTCTTGATTACTACTAGTTAAAAGAAGCATAAAAATGCCAGCAGTAACAATATTGAAGCCAAATTTAAAACAAATAATTCTAGGATTAAAAGCTGCAGAGGGTCATCACTTCCACCATCAATTGTCTTGGATGCCAAGGAAATCACAACTCAAATTACGAGACAAATTTTGGTAAGAAACTTTGTTCTTATTTGTTCAGATTGAAATAACTTGGGAAGTAG
ENSE00001067037	MSH4_e19_del90to95	AAAAACCAATCACTCTTGATTACTACTAGTTAAAAGAAGCATAAAAATGCCAGCAGTAACAATATTGAAGCCAAATTTAAAACAAATAATTCTAGGATTAAAAGCTGCAGAGGTACTTCCACCATCAATTGTCTTGGATGCCAAGGAAATCACAACTCAAATTACGAGACAAATTTTGGTAAGAAACTTTGTTCTTATTTGTTCAGATTGAAATAACTTGGGAAGTAG
ENSE00001067037	MSH4_e19_del90to92	AAAAACCAATCACTCTTGATTACTACTAGTTAAAAGAAGCATAAAAATGCCAGCAGTAACAATATTGAAGCCAAATTTAAAACAAATAATTCTAGGATTAAAAGCTGCAGAGGTATCACTTCCACCATCAATTGTCTTGGATGCCAAGGAAATCACAACTCAAATTACGAGACAAATTTTGGTAAGAAACTTTGTTCTTATTTGTTCAGATTGAAATAACTTGGGAAGTAG
ENSE00001067037	MSH4_e19_G90A	AAAAACCAATCACTCTTGATTACTACTAGTTAAAAGAAGCATAAAAATGCCAGCAGTAACAATATTGAAGCCAAATTTAAAACAAATAATTCTAGGATTAAAAGCTGCAGAGGTATCATCACTTCCACCATCAATTGTCTTGGATGCCAAGGAAATCACAACTCAAATTACGAGACAAATTTTGGTAAGAAACTTTGTTCTTATTTGTTCAGATTGAAATAACTTGGGAAGTAG
ENSE00001067037	MSH4_e19_G90C	AAAAACCAATCACTCTTGATTACTACTAGTTAAAAGAAGCATAAAAATGCCAGCAGTAACAATATTGAAGCCAAATTTAAAACAAATAATTCTAGGATTAAAAGCTGCAGAGGTCTCATCACTTCCACCATCAATTGTCTTGGATGCCAAGGAAATCACAACTCAAATTACGAGACAAATTTTGGTAAGAAACTTTGTTCTTATTTGTTCAGATTGAAATAACTTGGGAAGTAG
ENSE00001067037	MSH4_e19_T91A	AAAAACCAATCACTCTTGATTACTACTAGTTAAAAGAAGCATAAAAATGCCAGCAGTAACAATATTGAAGCCAAATTTAAAACAAATAATTCTAGGATTAAAAGCTGCAGAGGTGACATCACTTCCACCATCAATTGTCTTGGATGCCAAGGAAATCACAACTCAAATTACGAGACAAATTTTGGTAAGAAACTTTGTTCTTATTTGTTCAGATTGAAATAACTTGGGAAGTAG
ENSE00001067037	MSH4_e19_del91to91	AAAAACCAATCACTCTTGATTACTACTAGTTAAAAGAAGCATAAAAATGCCAGCAGTAACAATATTGAAGCCAAATTTAAAACAAATAATTCTAGGATTAAAAGCTGCAGAGGTGCATCACTTCCACCATCAATTGTCTTGGATGCCAAGGAAATCACAACTCAAATTACGAGACAAATTTTGGTAAGAAACTTTGTTCTTATTTGTTCAGATTGAAATAACTTGGGAAGTAG
ENSE00001067037	MSH4_e19_T91C	AAAAACCAATCACTCTTGATTACTACTAGTTAAAAGAAGCATAAAAATGCCAGCAGTAACAATATTGAAGCCAAATTTAAAACAAATAATTCTAGGATTAAAAGCTGCAGAGGTGCCATCACTTCCACCATCAATTGTCTTGGATGCCAAGGAAATCACAACTCAAATTACGAGACAAATTTTGGTAAGAAACTTTGTTCTTATTTGTTCAGATTGAAATAACTTGGGAAGTAG
ENSE00001067037	MSH4_e19_del91to96	AAAAACCAATCACTCTTGATTACTACTAGTTAAAAGAAGCATAAAAATGCCAGCAGTAACAATATTGAAGCCAAATTTAAAACAAATAATTCTAGGATTAAAAGCTGCAGAGGTGCTTCCACCATCAATTGTCTTGGATGCCAAGGAAATCACAACTCAAATTACGAGACAAATTTTGGTAAGAAACTTTGTTCTTATTTGTTCAGATTGAAATAACTTGGGAAGTAG
ENSE00001067037	MSH4_e19_T91G	AAAAACCAATCACTCTTGATTACTACTAGTTAAAAGAAGCATAAAAATGCCAGCAGTAACAATATTGAAGCCAAATTTAAAACAAATAATTCTAGGATTAAAAGCTGCAGAGGTGGCATCACTTCCACCATCAATTGTCTTGGATGCCAAGGAAATCACAACTCAAATTACGAGACAAATTTTGGTAAGAAACTTTGTTCTTATTTGTTCAGATTGAAATAACTTGGGAAGTAG
ENSE00001067037	MSH4_e19_del91to111	AAAAACCAATCACTCTTGATTACTACTAGTTAAAAGAAGCATAAAAATGCCAGCAGTAACAATATTGAAGCCAAATTTAAAACAAATAATTCTAGGATTAAAAGCTGCAGAGGTGGTCTTGGATGCCAAGGAAATCACAACTCAAATTACGAGACAAATTTTGGTAAGAAACTTTGTTCTTATTTGTTCAGATTGAAATAACTTGGGAAGTAG
ENSE00001067037	MSH4_e19_C92A	AAAAACCAATCACTCTTGATTACTACTAGTTAAAAGAAGCATAAAAATGCCAGCAGTAACAATATTGAAGCCAAATTTAAAACAAATAATTCTAGGATTAAAAGCTGCAGAGGTGTAATCACTTCCACCATCAATTGTCTTGGATGCCAAGGAAATCACAACTCAAATTACGAGACAAATTTTGGTAAGAAACTTTGTTCTTATTTGTTCAGATTGAAATAACTTGGGAAGTAG
ENSE00001067037	MSH4_e19_del92to92	AAAAACCAATCACTCTTGATTACTACTAGTTAAAAGAAGCATAAAAATGCCAGCAGTAACAATATTGAAGCCAAATTTAAAACAAATAATTCTAGGATTAAAAGCTGCAGAGGTGTATCACTTCCACCATCAATTGTCTTGGATGCCAAGGAAATCACAACTCAAATTACGAGACAAATTTTGGTAAGAAACTTTGTTCTTATTTGTTCAGATTGAAATAACTTGGGAAGTAG
ENSE00001067037	MSH4_e19_T94A	AAAAACCAATCACTCTTGATTACTACTAGTTAAAAGAAGCATAAAAATGCCAGCAGTAACAATATTGAAGCCAAATTTAAAACAAATAATTCTAGGATTAAAAGCTGCAGAGGTGTCAACACTTCCACCATCAATTGTCTTGGATGCCAAGGAAATCACAACTCAAATTACGAGACAAATTTTGGTAAGAAACTTTGTTCTTATTTGTTCAGATTGAAATAACTTGGGAAGTAG
ENSE00001067037	MSH4_e19_del94to94	AAAAACCAATCACTCTTGATTACTACTAGTTAAAAGAAGCATAAAAATGCCAGCAGTAACAATATTGAAGCCAAATTTAAAACAAATAATTCTAGGATTAAAAGCTGCAGAGGTGTCACACTTCCACCATCAATTGTCTTGGATGCCAAGGAAATCACAACTCAAATTACGAGACAAATTTTGGTAAGAAACTTTGTTCTTATTTGTTCAGATTGAAATAACTTGGGAAGTAG
ENSE00001067037	MSH4_e19_del94to99	AAAAACCAATCACTCTTGATTACTACTAGTTAAAAGAAGCATAAAAATGCCAGCAGTAACAATATTGAAGCCAAATTTAAAACAAATAATTCTAGGATTAAAAGCTGCAGAGGTGTCACCACCATCAATTGTCTTGGATGCCAAGGAAATCACAACTCAAATTACGAGACAAATTTTGGTAAGAAACTTTGTTCTTATTTGTTCAGATTGAAATAACTTGGGAAGTAG
ENSE00001067037	MSH4_e19_T94C	AAAAACCAATCACTCTTGATTACTACTAGTTAAAAGAAGCATAAAAATGCCAGCAGTAACAATATTGAAGCCAAATTTAAAACAAATAATTCTAGGATTAAAAGCTGCAGAGGTGTCACCACTTCCACCATCAATTGTCTTGGATGCCAAGGAAATCACAACTCAAATTACGAGACAAATTTTGGTAAGAAACTTTGTTCTTATTTGTTCAGATTGAAATAACTTGGGAAGTAG
ENSE00001067037	MSH4_e19_del91to93, del92to94, del93to95, del94to96	AAAAACCAATCACTCTTGATTACTACTAGTTAAAAGAAGCATAAAAATGCCAGCAGTAACAATATTGAAGCCAAATTTAAAACAAATAATTCTAGGATTAAAAGCTGCAGAGGTGTCACTTCCACCATCAATTGTCTTGGATGCCAAGGAAATCACAACTCAAATTACGAGACAAATTTTGGTAAGAAACTTTGTTCTTATTTGTTCAGATTGAAATAACTTGGGAAGTAG
ENSE00001067037	MSH4_e19_T94G	AAAAACCAATCACTCTTGATTACTACTAGTTAAAAGAAGCATAAAAATGCCAGCAGTAACAATATTGAAGCCAAATTTAAAACAAATAATTCTAGGATTAAAAGCTGCAGAGGTGTCAGCACTTCCACCATCAATTGTCTTGGATGCCAAGGAAATCACAACTCAAATTACGAGACAAATTTTGGTAAGAAACTTTGTTCTTATTTGTTCAGATTGAAATAACTTGGGAAGTAG
ENSE00001067037	MSH4_e19_C95A	AAAAACCAATCACTCTTGATTACTACTAGTTAAAAGAAGCATAAAAATGCCAGCAGTAACAATATTGAAGCCAAATTTAAAACAAATAATTCTAGGATTAAAAGCTGCAGAGGTGTCATAACTTCCACCATCAATTGTCTTGGATGCCAAGGAAATCACAACTCAAATTACGAGACAAATTTTGGTAAGAAACTTTGTTCTTATTTGTTCAGATTGAAATAACTTGGGAAGTAG
ENSE00001067037	MSH4_e19_del95to95	AAAAACCAATCACTCTTGATTACTACTAGTTAAAAGAAGCATAAAAATGCCAGCAGTAACAATATTGAAGCCAAATTTAAAACAAATAATTCTAGGATTAAAAGCTGCAGAGGTGTCATACTTCCACCATCAATTGTCTTGGATGCCAAGGAAATCACAACTCAAATTACGAGACAAATTTTGGTAAGAAACTTTGTTCTTATTTGTTCAGATTGAAATAACTTGGGAAGTAG
ENSE00001067037	MSH4_e19_C97A	AAAAACCAATCACTCTTGATTACTACTAGTTAAAAGAAGCATAAAAATGCCAGCAGTAACAATATTGAAGCCAAATTTAAAACAAATAATTCTAGGATTAAAAGCTGCAGAGGTGTCATCAATTCCACCATCAATTGTCTTGGATGCCAAGGAAATCACAACTCAAATTACGAGACAAATTTTGGTAAGAAACTTTGTTCTTATTTGTTCAGATTGAAATAACTTGGGAAGTAG
ENSE00001067037	MSH4_e19_T98A	AAAAACCAATCACTCTTGATTACTACTAGTTAAAAGAAGCATAAAAATGCCAGCAGTAACAATATTGAAGCCAAATTTAAAACAAATAATTCTAGGATTAAAAGCTGCAGAGGTGTCATCACATCCACCATCAATTGTCTTGGATGCCAAGGAAATCACAACTCAAATTACGAGACAAATTTTGGTAAGAAACTTTGTTCTTATTTGTTCAGATTGAAATAACTTGGGAAGTAG
ENSE00001067037	MSH4_e19_del98to118	AAAAACCAATCACTCTTGATTACTACTAGTTAAAAGAAGCATAAAAATGCCAGCAGTAACAATATTGAAGCCAAATTTAAAACAAATAATTCTAGGATTAAAAGCTGCAGAGGTGTCATCACATGCCAAGGAAATCACAACTCAAATTACGAGACAAATTTTGGTAAGAAACTTTGTTCTTATTTGTTCAGATTGAAATAACTTGGGAAGTAG
ENSE00001067037	MSH4_e19_del97to99, del98to100	AAAAACCAATCACTCTTGATTACTACTAGTTAAAAGAAGCATAAAAATGCCAGCAGTAACAATATTGAAGCCAAATTTAAAACAAATAATTCTAGGATTAAAAGCTGCAGAGGTGTCATCACCACCATCAATTGTCTTGGATGCCAAGGAAATCACAACTCAAATTACGAGACAAATTTTGGTAAGAAACTTTGTTCTTATTTGTTCAGATTGAAATAACTTGGGAAGTAG
ENSE00001067037	MSH4_e19_del95to100, del96to101, del97to102, del98to103	AAAAACCAATCACTCTTGATTACTACTAGTTAAAAGAAGCATAAAAATGCCAGCAGTAACAATATTGAAGCCAAATTTAAAACAAATAATTCTAGGATTAAAAGCTGCAGAGGTGTCATCACCATCAATTGTCTTGGATGCCAAGGAAATCACAACTCAAATTACGAGACAAATTTTGGTAAGAAACTTTGTTCTTATTTGTTCAGATTGAAATAACTTGGGAAGTAG
ENSE00001067037	MSH4_e19_T98C	AAAAACCAATCACTCTTGATTACTACTAGTTAAAAGAAGCATAAAAATGCCAGCAGTAACAATATTGAAGCCAAATTTAAAACAAATAATTCTAGGATTAAAAGCTGCAGAGGTGTCATCACCTCCACCATCAATTGTCTTGGATGCCAAGGAAATCACAACTCAAATTACGAGACAAATTTTGGTAAGAAACTTTGTTCTTATTTGTTCAGATTGAAATAACTTGGGAAGTAG
ENSE00001067037	MSH4_e19_T98G	AAAAACCAATCACTCTTGATTACTACTAGTTAAAAGAAGCATAAAAATGCCAGCAGTAACAATATTGAAGCCAAATTTAAAACAAATAATTCTAGGATTAAAAGCTGCAGAGGTGTCATCACGTCCACCATCAATTGTCTTGGATGCCAAGGAAATCACAACTCAAATTACGAGACAAATTTTGGTAAGAAACTTTGTTCTTATTTGTTCAGATTGAAATAACTTGGGAAGTAG
ENSE00001067037	MSH4_e19_T99A	AAAAACCAATCACTCTTGATTACTACTAGTTAAAAGAAGCATAAAAATGCCAGCAGTAACAATATTGAAGCCAAATTTAAAACAAATAATTCTAGGATTAAAAGCTGCAGAGGTGTCATCACTACCACCATCAATTGTCTTGGATGCCAAGGAAATCACAACTCAAATTACGAGACAAATTTTGGTAAGAAACTTTGTTCTTATTTGTTCAGATTGAAATAACTTGGGAAGTAG
ENSE00001067037	MSH4_e19_del99to101	AAAAACCAATCACTCTTGATTACTACTAGTTAAAAGAAGCATAAAAATGCCAGCAGTAACAATATTGAAGCCAAATTTAAAACAAATAATTCTAGGATTAAAAGCTGCAGAGGTGTCATCACTACCATCAATTGTCTTGGATGCCAAGGAAATCACAACTCAAATTACGAGACAAATTTTGGTAAGAAACTTTGTTCTTATTTGTTCAGATTGAAATAACTTGGGAAGTAG
ENSE00001067037	MSH4_e19_del99to104	AAAAACCAATCACTCTTGATTACTACTAGTTAAAAGAAGCATAAAAATGCCAGCAGTAACAATATTGAAGCCAAATTTAAAACAAATAATTCTAGGATTAAAAGCTGCAGAGGTGTCATCACTATCAATTGTCTTGGATGCCAAGGAAATCACAACTCAAATTACGAGACAAATTTTGGTAAGAAACTTTGTTCTTATTTGTTCAGATTGAAATAACTTGGGAAGTAG
ENSE00001067037	MSH4_e19_del98to98, del99to99	AAAAACCAATCACTCTTGATTACTACTAGTTAAAAGAAGCATAAAAATGCCAGCAGTAACAATATTGAAGCCAAATTTAAAACAAATAATTCTAGGATTAAAAGCTGCAGAGGTGTCATCACTCCACCATCAATTGTCTTGGATGCCAAGGAAATCACAACTCAAATTACGAGACAAATTTTGGTAAGAAACTTTGTTCTTATTTGTTCAGATTGAAATAACTTGGGAAGTAG
ENSE00001067037	MSH4_e19_T99C	AAAAACCAATCACTCTTGATTACTACTAGTTAAAAGAAGCATAAAAATGCCAGCAGTAACAATATTGAAGCCAAATTTAAAACAAATAATTCTAGGATTAAAAGCTGCAGAGGTGTCATCACTCCCACCATCAATTGTCTTGGATGCCAAGGAAATCACAACTCAAATTACGAGACAAATTTTGGTAAGAAACTTTGTTCTTATTTGTTCAGATTGAAATAACTTGGGAAGTAG
ENSE00001067037	MSH4_e19_T99G	AAAAACCAATCACTCTTGATTACTACTAGTTAAAAGAAGCATAAAAATGCCAGCAGTAACAATATTGAAGCCAAATTTAAAACAAATAATTCTAGGATTAAAAGCTGCAGAGGTGTCATCACTGCCACCATCAATTGTCTTGGATGCCAAGGAAATCACAACTCAAATTACGAGACAAATTTTGGTAAGAAACTTTGTTCTTATTTGTTCAGATTGAAATAACTTGGGAAGTAG
ENSE00001067037	MSH4_e19_C100A	AAAAACCAATCACTCTTGATTACTACTAGTTAAAAGAAGCATAAAAATGCCAGCAGTAACAATATTGAAGCCAAATTTAAAACAAATAATTCTAGGATTAAAAGCTGCAGAGGTGTCATCACTTACACCATCAATTGTCTTGGATGCCAAGGAAATCACAACTCAAATTACGAGACAAATTTTGGTAAGAAACTTTGTTCTTATTTGTTCAGATTGAAATAACTTGGGAAGTAG
ENSE00001067037	MSH4_e19_C101A	AAAAACCAATCACTCTTGATTACTACTAGTTAAAAGAAGCATAAAAATGCCAGCAGTAACAATATTGAAGCCAAATTTAAAACAAATAATTCTAGGATTAAAAGCTGCAGAGGTGTCATCACTTCAACCATCAATTGTCTTGGATGCCAAGGAAATCACAACTCAAATTACGAGACAAATTTTGGTAAGAAACTTTGTTCTTATTTGTTCAGATTGAAATAACTTGGGAAGTAG
ENSE00001067037	MSH4_e19_del100to100, del101to101	AAAAACCAATCACTCTTGATTACTACTAGTTAAAAGAAGCATAAAAATGCCAGCAGTAACAATATTGAAGCCAAATTTAAAACAAATAATTCTAGGATTAAAAGCTGCAGAGGTGTCATCACTTCACCATCAATTGTCTTGGATGCCAAGGAAATCACAACTCAAATTACGAGACAAATTTTGGTAAGAAACTTTGTTCTTATTTGTTCAGATTGAAATAACTTGGGAAGTAG
ENSE00001067037	MSH4_e19_del103to123	AAAAACCAATCACTCTTGATTACTACTAGTTAAAAGAAGCATAAAAATGCCAGCAGTAACAATATTGAAGCCAAATTTAAAACAAATAATTCTAGGATTAAAAGCTGCAGAGGTGTCATCACTTCCAAAGGAAATCACAACTCAAATTACGAGACAAATTTTGGTAAGAAACTTTGTTCTTATTTGTTCAGATTGAAATAACTTGGGAAGTAG
ENSE00001067037	MSH4_e19_C103A	AAAAACCAATCACTCTTGATTACTACTAGTTAAAAGAAGCATAAAAATGCCAGCAGTAACAATATTGAAGCCAAATTTAAAACAAATAATTCTAGGATTAAAAGCTGCAGAGGTGTCATCACTTCCAACATCAATTGTCTTGGATGCCAAGGAAATCACAACTCAAATTACGAGACAAATTTTGGTAAGAAACTTTGTTCTTATTTGTTCAGATTGAAATAACTTGGGAAGTAG
ENSE00001067037	MSH4_e19_del101to106, del102to107, del103to108	AAAAACCAATCACTCTTGATTACTACTAGTTAAAAGAAGCATAAAAATGCCAGCAGTAACAATATTGAAGCCAAATTTAAAACAAATAATTCTAGGATTAAAAGCTGCAGAGGTGTCATCACTTCCAATTGTCTTGGATGCCAAGGAAATCACAACTCAAATTACGAGACAAATTTTGGTAAGAAACTTTGTTCTTATTTGTTCAGATTGAAATAACTTGGGAAGTAG
ENSE00001067037	MSH4_e19_C104A	AAAAACCAATCACTCTTGATTACTACTAGTTAAAAGAAGCATAAAAATGCCAGCAGTAACAATATTGAAGCCAAATTTAAAACAAATAATTCTAGGATTAAAAGCTGCAGAGGTGTCATCACTTCCACAATCAATTGTCTTGGATGCCAAGGAAATCACAACTCAAATTACGAGACAAATTTTGGTAAGAAACTTTGTTCTTATTTGTTCAGATTGAAATAACTTGGGAAGTAG
ENSE00001067037	MSH4_e19_del104to124	AAAAACCAATCACTCTTGATTACTACTAGTTAAAAGAAGCATAAAAATGCCAGCAGTAACAATATTGAAGCCAAATTTAAAACAAATAATTCTAGGATTAAAAGCTGCAGAGGTGTCATCACTTCCACAGGAAATCACAACTCAAATTACGAGACAAATTTTGGTAAGAAACTTTGTTCTTATTTGTTCAGATTGAAATAACTTGGGAAGTAG
ENSE00001067037	MSH4_e19_del103to103, del104to104	AAAAACCAATCACTCTTGATTACTACTAGTTAAAAGAAGCATAAAAATGCCAGCAGTAACAATATTGAAGCCAAATTTAAAACAAATAATTCTAGGATTAAAAGCTGCAGAGGTGTCATCACTTCCACATCAATTGTCTTGGATGCCAAGGAAATCACAACTCAAATTACGAGACAAATTTTGGTAAGAAACTTTGTTCTTATTTGTTCAGATTGAAATAACTTGGGAAGTAG
ENSE00001067037	MSH4_e19_T106A	AAAAACCAATCACTCTTGATTACTACTAGTTAAAAGAAGCATAAAAATGCCAGCAGTAACAATATTGAAGCCAAATTTAAAACAAATAATTCTAGGATTAAAAGCTGCAGAGGTGTCATCACTTCCACCAACAATTGTCTTGGATGCCAAGGAAATCACAACTCAAATTACGAGACAAATTTTGGTAAGAAACTTTGTTCTTATTTGTTCAGATTGAAATAACTTGGGAAGTAG
ENSE00001067037	MSH4_e19_del104to106, del105to107, del106to108	AAAAACCAATCACTCTTGATTACTACTAGTTAAAAGAAGCATAAAAATGCCAGCAGTAACAATATTGAAGCCAAATTTAAAACAAATAATTCTAGGATTAAAAGCTGCAGAGGTGTCATCACTTCCACCAATTGTCTTGGATGCCAAGGAAATCACAACTCAAATTACGAGACAAATTTTGGTAAGAAACTTTGTTCTTATTTGTTCAGATTGAAATAACTTGGGAAGTAG
ENSE00001067037	MSH4_e19_del106to106	AAAAACCAATCACTCTTGATTACTACTAGTTAAAAGAAGCATAAAAATGCCAGCAGTAACAATATTGAAGCCAAATTTAAAACAAATAATTCTAGGATTAAAAGCTGCAGAGGTGTCATCACTTCCACCACAATTGTCTTGGATGCCAAGGAAATCACAACTCAAATTACGAGACAAATTTTGGTAAGAAACTTTGTTCTTATTTGTTCAGATTGAAATAACTTGGGAAGTAG
ENSE00001067037	MSH4_e19_T106C	AAAAACCAATCACTCTTGATTACTACTAGTTAAAAGAAGCATAAAAATGCCAGCAGTAACAATATTGAAGCCAAATTTAAAACAAATAATTCTAGGATTAAAAGCTGCAGAGGTGTCATCACTTCCACCACCAATTGTCTTGGATGCCAAGGAAATCACAACTCAAATTACGAGACAAATTTTGGTAAGAAACTTTGTTCTTATTTGTTCAGATTGAAATAACTTGGGAAGTAG
ENSE00001067037	MSH4_e19_del106to126	AAAAACCAATCACTCTTGATTACTACTAGTTAAAAGAAGCATAAAAATGCCAGCAGTAACAATATTGAAGCCAAATTTAAAACAAATAATTCTAGGATTAAAAGCTGCAGAGGTGTCATCACTTCCACCAGAAATCACAACTCAAATTACGAGACAAATTTTGGTAAGAAACTTTGTTCTTATTTGTTCAGATTGAAATAACTTGGGAAGTAG
ENSE00001067037	MSH4_e19_T106G	AAAAACCAATCACTCTTGATTACTACTAGTTAAAAGAAGCATAAAAATGCCAGCAGTAACAATATTGAAGCCAAATTTAAAACAAATAATTCTAGGATTAAAAGCTGCAGAGGTGTCATCACTTCCACCAGCAATTGTCTTGGATGCCAAGGAAATCACAACTCAAATTACGAGACAAATTTTGGTAAGAAACTTTGTTCTTATTTGTTCAGATTGAAATAACTTGGGAAGTAG
ENSE00001067037	MSH4_e19_del106to111	AAAAACCAATCACTCTTGATTACTACTAGTTAAAAGAAGCATAAAAATGCCAGCAGTAACAATATTGAAGCCAAATTTAAAACAAATAATTCTAGGATTAAAAGCTGCAGAGGTGTCATCACTTCCACCAGTCTTGGATGCCAAGGAAATCACAACTCAAATTACGAGACAAATTTTGGTAAGAAACTTTGTTCTTATTTGTTCAGATTGAAATAACTTGGGAAGTAG
ENSE00001067037	MSH4_e19_del107to127	AAAAACCAATCACTCTTGATTACTACTAGTTAAAAGAAGCATAAAAATGCCAGCAGTAACAATATTGAAGCCAAATTTAAAACAAATAATTCTAGGATTAAAAGCTGCAGAGGTGTCATCACTTCCACCATAAATCACAACTCAAATTACGAGACAAATTTTGGTAAGAAACTTTGTTCTTATTTGTTCAGATTGAAATAACTTGGGAAGTAG
ENSE00001067037	MSH4_e19_C107A	AAAAACCAATCACTCTTGATTACTACTAGTTAAAAGAAGCATAAAAATGCCAGCAGTAACAATATTGAAGCCAAATTTAAAACAAATAATTCTAGGATTAAAAGCTGCAGAGGTGTCATCACTTCCACCATAAATTGTCTTGGATGCCAAGGAAATCACAACTCAAATTACGAGACAAATTTTGGTAAGAAACTTTGTTCTTATTTGTTCAGATTGAAATAACTTGGGAAGTAG
ENSE00001067037	MSH4_e19_del107to107	AAAAACCAATCACTCTTGATTACTACTAGTTAAAAGAAGCATAAAAATGCCAGCAGTAACAATATTGAAGCCAAATTTAAAACAAATAATTCTAGGATTAAAAGCTGCAGAGGTGTCATCACTTCCACCATAATTGTCTTGGATGCCAAGGAAATCACAACTCAAATTACGAGACAAATTTTGGTAAGAAACTTTGTTCTTATTTGTTCAGATTGAAATAACTTGGGAAGTAG
ENSE00001067037	MSH4_e19_T110A	AAAAACCAATCACTCTTGATTACTACTAGTTAAAAGAAGCATAAAAATGCCAGCAGTAACAATATTGAAGCCAAATTTAAAACAAATAATTCTAGGATTAAAAGCTGCAGAGGTGTCATCACTTCCACCATCAAATGTCTTGGATGCCAAGGAAATCACAACTCAAATTACGAGACAAATTTTGGTAAGAAACTTTGTTCTTATTTGTTCAGATTGAAATAACTTGGGAAGTAG
ENSE00001067037	MSH4_e19_T110C	AAAAACCAATCACTCTTGATTACTACTAGTTAAAAGAAGCATAAAAATGCCAGCAGTAACAATATTGAAGCCAAATTTAAAACAAATAATTCTAGGATTAAAAGCTGCAGAGGTGTCATCACTTCCACCATCAACTGTCTTGGATGCCAAGGAAATCACAACTCAAATTACGAGACAAATTTTGGTAAGAAACTTTGTTCTTATTTGTTCAGATTGAAATAACTTGGGAAGTAG
ENSE00001067037	MSH4_e19_T110G	AAAAACCAATCACTCTTGATTACTACTAGTTAAAAGAAGCATAAAAATGCCAGCAGTAACAATATTGAAGCCAAATTTAAAACAAATAATTCTAGGATTAAAAGCTGCAGAGGTGTCATCACTTCCACCATCAAGTGTCTTGGATGCCAAGGAAATCACAACTCAAATTACGAGACAAATTTTGGTAAGAAACTTTGTTCTTATTTGTTCAGATTGAAATAACTTGGGAAGTAG
ENSE00001067037	MSH4_e19_T111A	AAAAACCAATCACTCTTGATTACTACTAGTTAAAAGAAGCATAAAAATGCCAGCAGTAACAATATTGAAGCCAAATTTAAAACAAATAATTCTAGGATTAAAAGCTGCAGAGGTGTCATCACTTCCACCATCAATAGTCTTGGATGCCAAGGAAATCACAACTCAAATTACGAGACAAATTTTGGTAAGAAACTTTGTTCTTATTTGTTCAGATTGAAATAACTTGGGAAGTAG
ENSE00001067037	MSH4_e19_del108to128, del109to129, del110to130, del111to131	AAAAACCAATCACTCTTGATTACTACTAGTTAAAAGAAGCATAAAAATGCCAGCAGTAACAATATTGAAGCCAAATTTAAAACAAATAATTCTAGGATTAAAAGCTGCAGAGGTGTCATCACTTCCACCATCAATCACAACTCAAATTACGAGACAAATTTTGGTAAGAAACTTTGTTCTTATTTGTTCAGATTGAAATAACTTGGGAAGTAG
ENSE00001067037	MSH4_e19_T111C	AAAAACCAATCACTCTTGATTACTACTAGTTAAAAGAAGCATAAAAATGCCAGCAGTAACAATATTGAAGCCAAATTTAAAACAAATAATTCTAGGATTAAAAGCTGCAGAGGTGTCATCACTTCCACCATCAATCGTCTTGGATGCCAAGGAAATCACAACTCAAATTACGAGACAAATTTTGGTAAGAAACTTTGTTCTTATTTGTTCAGATTGAAATAACTTGGGAAGTAG
ENSE00001067037	MSH4_e19_del110to112, del111to113	AAAAACCAATCACTCTTGATTACTACTAGTTAAAAGAAGCATAAAAATGCCAGCAGTAACAATATTGAAGCCAAATTTAAAACAAATAATTCTAGGATTAAAAGCTGCAGAGGTGTCATCACTTCCACCATCAATCTTGGATGCCAAGGAAATCACAACTCAAATTACGAGACAAATTTTGGTAAGAAACTTTGTTCTTATTTGTTCAGATTGAAATAACTTGGGAAGTAG
ENSE00001067037	MSH4_e19_del110to115, del111to116	AAAAACCAATCACTCTTGATTACTACTAGTTAAAAGAAGCATAAAAATGCCAGCAGTAACAATATTGAAGCCAAATTTAAAACAAATAATTCTAGGATTAAAAGCTGCAGAGGTGTCATCACTTCCACCATCAATGGATGCCAAGGAAATCACAACTCAAATTACGAGACAAATTTTGGTAAGAAACTTTGTTCTTATTTGTTCAGATTGAAATAACTTGGGAAGTAG
ENSE00001067037	MSH4_e19_T111G	AAAAACCAATCACTCTTGATTACTACTAGTTAAAAGAAGCATAAAAATGCCAGCAGTAACAATATTGAAGCCAAATTTAAAACAAATAATTCTAGGATTAAAAGCTGCAGAGGTGTCATCACTTCCACCATCAATGGTCTTGGATGCCAAGGAAATCACAACTCAAATTACGAGACAAATTTTGGTAAGAAACTTTGTTCTTATTTGTTCAGATTGAAATAACTTGGGAAGTAG
ENSE00001067037	MSH4_e19_del110to110, del111to111	AAAAACCAATCACTCTTGATTACTACTAGTTAAAAGAAGCATAAAAATGCCAGCAGTAACAATATTGAAGCCAAATTTAAAACAAATAATTCTAGGATTAAAAGCTGCAGAGGTGTCATCACTTCCACCATCAATGTCTTGGATGCCAAGGAAATCACAACTCAAATTACGAGACAAATTTTGGTAAGAAACTTTGTTCTTATTTGTTCAGATTGAAATAACTTGGGAAGTAG
ENSE00001067037	MSH4_e19_del112to132	AAAAACCAATCACTCTTGATTACTACTAGTTAAAAGAAGCATAAAAATGCCAGCAGTAACAATATTGAAGCCAAATTTAAAACAAATAATTCTAGGATTAAAAGCTGCAGAGGTGTCATCACTTCCACCATCAATTACAACTCAAATTACGAGACAAATTTTGGTAAGAAACTTTGTTCTTATTTGTTCAGATTGAAATAACTTGGGAAGTAG
ENSE00001067037	MSH4_e19_G112A	AAAAACCAATCACTCTTGATTACTACTAGTTAAAAGAAGCATAAAAATGCCAGCAGTAACAATATTGAAGCCAAATTTAAAACAAATAATTCTAGGATTAAAAGCTGCAGAGGTGTCATCACTTCCACCATCAATTATCTTGGATGCCAAGGAAATCACAACTCAAATTACGAGACAAATTTTGGTAAGAAACTTTGTTCTTATTTGTTCAGATTGAAATAACTTGGGAAGTAG
ENSE00001067037	MSH4_e19_G112C	AAAAACCAATCACTCTTGATTACTACTAGTTAAAAGAAGCATAAAAATGCCAGCAGTAACAATATTGAAGCCAAATTTAAAACAAATAATTCTAGGATTAAAAGCTGCAGAGGTGTCATCACTTCCACCATCAATTCTCTTGGATGCCAAGGAAATCACAACTCAAATTACGAGACAAATTTTGGTAAGAAACTTTGTTCTTATTTGTTCAGATTGAAATAACTTGGGAAGTAG
ENSE00001067037	MSH4_e19_T113A	AAAAACCAATCACTCTTGATTACTACTAGTTAAAAGAAGCATAAAAATGCCAGCAGTAACAATATTGAAGCCAAATTTAAAACAAATAATTCTAGGATTAAAAGCTGCAGAGGTGTCATCACTTCCACCATCAATTGACTTGGATGCCAAGGAAATCACAACTCAAATTACGAGACAAATTTTGGTAAGAAACTTTGTTCTTATTTGTTCAGATTGAAATAACTTGGGAAGTAG
ENSE00001067037	MSH4_e19_del112to117, del113to118	AAAAACCAATCACTCTTGATTACTACTAGTTAAAAGAAGCATAAAAATGCCAGCAGTAACAATATTGAAGCCAAATTTAAAACAAATAATTCTAGGATTAAAAGCTGCAGAGGTGTCATCACTTCCACCATCAATTGATGCCAAGGAAATCACAACTCAAATTACGAGACAAATTTTGGTAAGAAACTTTGTTCTTATTTGTTCAGATTGAAATAACTTGGGAAGTAG
ENSE00001067037	MSH4_e19_del113to133	AAAAACCAATCACTCTTGATTACTACTAGTTAAAAGAAGCATAAAAATGCCAGCAGTAACAATATTGAAGCCAAATTTAAAACAAATAATTCTAGGATTAAAAGCTGCAGAGGTGTCATCACTTCCACCATCAATTGCAACTCAAATTACGAGACAAATTTTGGTAAGAAACTTTGTTCTTATTTGTTCAGATTGAAATAACTTGGGAAGTAG
ENSE00001067037	MSH4_e19_T113C	AAAAACCAATCACTCTTGATTACTACTAGTTAAAAGAAGCATAAAAATGCCAGCAGTAACAATATTGAAGCCAAATTTAAAACAAATAATTCTAGGATTAAAAGCTGCAGAGGTGTCATCACTTCCACCATCAATTGCCTTGGATGCCAAGGAAATCACAACTCAAATTACGAGACAAATTTTGGTAAGAAACTTTGTTCTTATTTGTTCAGATTGAAATAACTTGGGAAGTAG
ENSE00001067037	MSH4_e19_del113to113	AAAAACCAATCACTCTTGATTACTACTAGTTAAAAGAAGCATAAAAATGCCAGCAGTAACAATATTGAAGCCAAATTTAAAACAAATAATTCTAGGATTAAAAGCTGCAGAGGTGTCATCACTTCCACCATCAATTGCTTGGATGCCAAGGAAATCACAACTCAAATTACGAGACAAATTTTGGTAAGAAACTTTGTTCTTATTTGTTCAGATTGAAATAACTTGGGAAGTAG
ENSE00001067037	MSH4_e19_T113G	AAAAACCAATCACTCTTGATTACTACTAGTTAAAAGAAGCATAAAAATGCCAGCAGTAACAATATTGAAGCCAAATTTAAAACAAATAATTCTAGGATTAAAAGCTGCAGAGGTGTCATCACTTCCACCATCAATTGGCTTGGATGCCAAGGAAATCACAACTCAAATTACGAGACAAATTTTGGTAAGAAACTTTGTTCTTATTTGTTCAGATTGAAATAACTTGGGAAGTAG
ENSE00001067037	MSH4_e19_del114to134	AAAAACCAATCACTCTTGATTACTACTAGTTAAAAGAAGCATAAAAATGCCAGCAGTAACAATATTGAAGCCAAATTTAAAACAAATAATTCTAGGATTAAAAGCTGCAGAGGTGTCATCACTTCCACCATCAATTGTAACTCAAATTACGAGACAAATTTTGGTAAGAAACTTTGTTCTTATTTGTTCAGATTGAAATAACTTGGGAAGTAG
ENSE00001067037	MSH4_e19_C114A	AAAAACCAATCACTCTTGATTACTACTAGTTAAAAGAAGCATAAAAATGCCAGCAGTAACAATATTGAAGCCAAATTTAAAACAAATAATTCTAGGATTAAAAGCTGCAGAGGTGTCATCACTTCCACCATCAATTGTATTGGATGCCAAGGAAATCACAACTCAAATTACGAGACAAATTTTGGTAAGAAACTTTGTTCTTATTTGTTCAGATTGAAATAACTTGGGAAGTAG
ENSE00001067037	MSH4_e19_del115to135	AAAAACCAATCACTCTTGATTACTACTAGTTAAAAGAAGCATAAAAATGCCAGCAGTAACAATATTGAAGCCAAATTTAAAACAAATAATTCTAGGATTAAAAGCTGCAGAGGTGTCATCACTTCCACCATCAATTGTCACTCAAATTACGAGACAAATTTTGGTAAGAAACTTTGTTCTTATTTGTTCAGATTGAAATAACTTGGGAAGTAG
ENSE00001067037	MSH4_e19_T115A	AAAAACCAATCACTCTTGATTACTACTAGTTAAAAGAAGCATAAAAATGCCAGCAGTAACAATATTGAAGCCAAATTTAAAACAAATAATTCTAGGATTAAAAGCTGCAGAGGTGTCATCACTTCCACCATCAATTGTCATGGATGCCAAGGAAATCACAACTCAAATTACGAGACAAATTTTGGTAAGAAACTTTGTTCTTATTTGTTCAGATTGAAATAACTTGGGAAGTAG
ENSE00001067037	MSH4_e19_T115C	AAAAACCAATCACTCTTGATTACTACTAGTTAAAAGAAGCATAAAAATGCCAGCAGTAACAATATTGAAGCCAAATTTAAAACAAATAATTCTAGGATTAAAAGCTGCAGAGGTGTCATCACTTCCACCATCAATTGTCCTGGATGCCAAGGAAATCACAACTCAAATTACGAGACAAATTTTGGTAAGAAACTTTGTTCTTATTTGTTCAGATTGAAATAACTTGGGAAGTAG
ENSE00001067037	MSH4_e19_del115to117	AAAAACCAATCACTCTTGATTACTACTAGTTAAAAGAAGCATAAAAATGCCAGCAGTAACAATATTGAAGCCAAATTTAAAACAAATAATTCTAGGATTAAAAGCTGCAGAGGTGTCATCACTTCCACCATCAATTGTCGATGCCAAGGAAATCACAACTCAAATTACGAGACAAATTTTGGTAAGAAACTTTGTTCTTATTTGTTCAGATTGAAATAACTTGGGAAGTAG
ENSE00001067037	MSH4_e19_del115to120	AAAAACCAATCACTCTTGATTACTACTAGTTAAAAGAAGCATAAAAATGCCAGCAGTAACAATATTGAAGCCAAATTTAAAACAAATAATTCTAGGATTAAAAGCTGCAGAGGTGTCATCACTTCCACCATCAATTGTCGCCAAGGAAATCACAACTCAAATTACGAGACAAATTTTGGTAAGAAACTTTGTTCTTATTTGTTCAGATTGAAATAACTTGGGAAGTAG
ENSE00001067037	MSH4_e19_T115G	AAAAACCAATCACTCTTGATTACTACTAGTTAAAAGAAGCATAAAAATGCCAGCAGTAACAATATTGAAGCCAAATTTAAAACAAATAATTCTAGGATTAAAAGCTGCAGAGGTGTCATCACTTCCACCATCAATTGTCGTGGATGCCAAGGAAATCACAACTCAAATTACGAGACAAATTTTGGTAAGAAACTTTGTTCTTATTTGTTCAGATTGAAATAACTTGGGAAGTAG
ENSE00001067037	MSH4_e19_T116A	AAAAACCAATCACTCTTGATTACTACTAGTTAAAAGAAGCATAAAAATGCCAGCAGTAACAATATTGAAGCCAAATTTAAAACAAATAATTCTAGGATTAAAAGCTGCAGAGGTGTCATCACTTCCACCATCAATTGTCTAGGATGCCAAGGAAATCACAACTCAAATTACGAGACAAATTTTGGTAAGAAACTTTGTTCTTATTTGTTCAGATTGAAATAACTTGGGAAGTAG
ENSE00001067037	MSH4_e19_del116to118	AAAAACCAATCACTCTTGATTACTACTAGTTAAAAGAAGCATAAAAATGCCAGCAGTAACAATATTGAAGCCAAATTTAAAACAAATAATTCTAGGATTAAAAGCTGCAGAGGTGTCATCACTTCCACCATCAATTGTCTATGCCAAGGAAATCACAACTCAAATTACGAGACAAATTTTGGTAAGAAACTTTGTTCTTATTTGTTCAGATTGAAATAACTTGGGAAGTAG
ENSE00001067037	MSH4_e19_del116to121	AAAAACCAATCACTCTTGATTACTACTAGTTAAAAGAAGCATAAAAATGCCAGCAGTAACAATATTGAAGCCAAATTTAAAACAAATAATTCTAGGATTAAAAGCTGCAGAGGTGTCATCACTTCCACCATCAATTGTCTCCAAGGAAATCACAACTCAAATTACGAGACAAATTTTGGTAAGAAACTTTGTTCTTATTTGTTCAGATTGAAATAACTTGGGAAGTAG
ENSE00001067037	MSH4_e19_T116C	AAAAACCAATCACTCTTGATTACTACTAGTTAAAAGAAGCATAAAAATGCCAGCAGTAACAATATTGAAGCCAAATTTAAAACAAATAATTCTAGGATTAAAAGCTGCAGAGGTGTCATCACTTCCACCATCAATTGTCTCGGATGCCAAGGAAATCACAACTCAAATTACGAGACAAATTTTGGTAAGAAACTTTGTTCTTATTTGTTCAGATTGAAATAACTTGGGAAGTAG
ENSE00001067037	MSH4_e19_del116to136	AAAAACCAATCACTCTTGATTACTACTAGTTAAAAGAAGCATAAAAATGCCAGCAGTAACAATATTGAAGCCAAATTTAAAACAAATAATTCTAGGATTAAAAGCTGCAGAGGTGTCATCACTTCCACCATCAATTGTCTCTCAAATTACGAGACAAATTTTGGTAAGAAACTTTGTTCTTATTTGTTCAGATTGAAATAACTTGGGAAGTAG
ENSE00001067037	MSH4_e19_del115to115, del116to116	AAAAACCAATCACTCTTGATTACTACTAGTTAAAAGAAGCATAAAAATGCCAGCAGTAACAATATTGAAGCCAAATTTAAAACAAATAATTCTAGGATTAAAAGCTGCAGAGGTGTCATCACTTCCACCATCAATTGTCTGGATGCCAAGGAAATCACAACTCAAATTACGAGACAAATTTTGGTAAGAAACTTTGTTCTTATTTGTTCAGATTGAAATAACTTGGGAAGTAG
ENSE00001067037	MSH4_e19_T116G	AAAAACCAATCACTCTTGATTACTACTAGTTAAAAGAAGCATAAAAATGCCAGCAGTAACAATATTGAAGCCAAATTTAAAACAAATAATTCTAGGATTAAAAGCTGCAGAGGTGTCATCACTTCCACCATCAATTGTCTGGGATGCCAAGGAAATCACAACTCAAATTACGAGACAAATTTTGGTAAGAAACTTTGTTCTTATTTGTTCAGATTGAAATAACTTGGGAAGTAG
ENSE00001067037	MSH4_e19_G117A	AAAAACCAATCACTCTTGATTACTACTAGTTAAAAGAAGCATAAAAATGCCAGCAGTAACAATATTGAAGCCAAATTTAAAACAAATAATTCTAGGATTAAAAGCTGCAGAGGTGTCATCACTTCCACCATCAATTGTCTTAGATGCCAAGGAAATCACAACTCAAATTACGAGACAAATTTTGGTAAGAAACTTTGTTCTTATTTGTTCAGATTGAAATAACTTGGGAAGTAG
ENSE00001067037	MSH4_e19_del117to122	AAAAACCAATCACTCTTGATTACTACTAGTTAAAAGAAGCATAAAAATGCCAGCAGTAACAATATTGAAGCCAAATTTAAAACAAATAATTCTAGGATTAAAAGCTGCAGAGGTGTCATCACTTCCACCATCAATTGTCTTCAAGGAAATCACAACTCAAATTACGAGACAAATTTTGGTAAGAAACTTTGTTCTTATTTGTTCAGATTGAAATAACTTGGGAAGTAG
ENSE00001067037	MSH4_e19_G117C	AAAAACCAATCACTCTTGATTACTACTAGTTAAAAGAAGCATAAAAATGCCAGCAGTAACAATATTGAAGCCAAATTTAAAACAAATAATTCTAGGATTAAAAGCTGCAGAGGTGTCATCACTTCCACCATCAATTGTCTTCGATGCCAAGGAAATCACAACTCAAATTACGAGACAAATTTTGGTAAGAAACTTTGTTCTTATTTGTTCAGATTGAAATAACTTGGGAAGTAG
ENSE00001067037	MSH4_e19_del118to123	AAAAACCAATCACTCTTGATTACTACTAGTTAAAAGAAGCATAAAAATGCCAGCAGTAACAATATTGAAGCCAAATTTAAAACAAATAATTCTAGGATTAAAAGCTGCAGAGGTGTCATCACTTCCACCATCAATTGTCTTGAAGGAAATCACAACTCAAATTACGAGACAAATTTTGGTAAGAAACTTTGTTCTTATTTGTTCAGATTGAAATAACTTGGGAAGTAG
ENSE00001067037	MSH4_e19_G118A	AAAAACCAATCACTCTTGATTACTACTAGTTAAAAGAAGCATAAAAATGCCAGCAGTAACAATATTGAAGCCAAATTTAAAACAAATAATTCTAGGATTAAAAGCTGCAGAGGTGTCATCACTTCCACCATCAATTGTCTTGAATGCCAAGGAAATCACAACTCAAATTACGAGACAAATTTTGGTAAGAAACTTTGTTCTTATTTGTTCAGATTGAAATAACTTGGGAAGTAG
ENSE00001067037	MSH4_e19_del117to117, del118to118	AAAAACCAATCACTCTTGATTACTACTAGTTAAAAGAAGCATAAAAATGCCAGCAGTAACAATATTGAAGCCAAATTTAAAACAAATAATTCTAGGATTAAAAGCTGCAGAGGTGTCATCACTTCCACCATCAATTGTCTTGATGCCAAGGAAATCACAACTCAAATTACGAGACAAATTTTGGTAAGAAACTTTGTTCTTATTTGTTCAGATTGAAATAACTTGGGAAGTAG
ENSE00001067037	MSH4_e19_del118to138	AAAAACCAATCACTCTTGATTACTACTAGTTAAAAGAAGCATAAAAATGCCAGCAGTAACAATATTGAAGCCAAATTTAAAACAAATAATTCTAGGATTAAAAGCTGCAGAGGTGTCATCACTTCCACCATCAATTGTCTTGCAAATTACGAGACAAATTTTGGTAAGAAACTTTGTTCTTATTTGTTCAGATTGAAATAACTTGGGAAGTAG
ENSE00001067037	MSH4_e19_G118C	AAAAACCAATCACTCTTGATTACTACTAGTTAAAAGAAGCATAAAAATGCCAGCAGTAACAATATTGAAGCCAAATTTAAAACAAATAATTCTAGGATTAAAAGCTGCAGAGGTGTCATCACTTCCACCATCAATTGTCTTGCATGCCAAGGAAATCACAACTCAAATTACGAGACAAATTTTGGTAAGAAACTTTGTTCTTATTTGTTCAGATTGAAATAACTTGGGAAGTAG
ENSE00001067037	MSH4_e19_del119to139, del120to140	AAAAACCAATCACTCTTGATTACTACTAGTTAAAAGAAGCATAAAAATGCCAGCAGTAACAATATTGAAGCCAAATTTAAAACAAATAATTCTAGGATTAAAAGCTGCAGAGGTGTCATCACTTCCACCATCAATTGTCTTGGAAATTACGAGACAAATTTTGGTAAGAAACTTTGTTCTTATTTGTTCAGATTGAAATAACTTGGGAAGTAG
ENSE00001067037	MSH4_e19_T120A	AAAAACCAATCACTCTTGATTACTACTAGTTAAAAGAAGCATAAAAATGCCAGCAGTAACAATATTGAAGCCAAATTTAAAACAAATAATTCTAGGATTAAAAGCTGCAGAGGTGTCATCACTTCCACCATCAATTGTCTTGGAAGCCAAGGAAATCACAACTCAAATTACGAGACAAATTTTGGTAAGAAACTTTGTTCTTATTTGTTCAGATTGAAATAACTTGGGAAGTAG
ENSE00001067037	MSH4_e19_del120to122	AAAAACCAATCACTCTTGATTACTACTAGTTAAAAGAAGCATAAAAATGCCAGCAGTAACAATATTGAAGCCAAATTTAAAACAAATAATTCTAGGATTAAAAGCTGCAGAGGTGTCATCACTTCCACCATCAATTGTCTTGGACAAGGAAATCACAACTCAAATTACGAGACAAATTTTGGTAAGAAACTTTGTTCTTATTTGTTCAGATTGAAATAACTTGGGAAGTAG
ENSE00001067037	MSH4_e19_T120C	AAAAACCAATCACTCTTGATTACTACTAGTTAAAAGAAGCATAAAAATGCCAGCAGTAACAATATTGAAGCCAAATTTAAAACAAATAATTCTAGGATTAAAAGCTGCAGAGGTGTCATCACTTCCACCATCAATTGTCTTGGACGCCAAGGAAATCACAACTCAAATTACGAGACAAATTTTGGTAAGAAACTTTGTTCTTATTTGTTCAGATTGAAATAACTTGGGAAGTAG
ENSE00001067037	MSH4_e19_del120to120	AAAAACCAATCACTCTTGATTACTACTAGTTAAAAGAAGCATAAAAATGCCAGCAGTAACAATATTGAAGCCAAATTTAAAACAAATAATTCTAGGATTAAAAGCTGCAGAGGTGTCATCACTTCCACCATCAATTGTCTTGGAGCCAAGGAAATCACAACTCAAATTACGAGACAAATTTTGGTAAGAAACTTTGTTCTTATTTGTTCAGATTGAAATAACTTGGGAAGTAG
ENSE00001067037	MSH4_e19_del119to124, del120to125	AAAAACCAATCACTCTTGATTACTACTAGTTAAAAGAAGCATAAAAATGCCAGCAGTAACAATATTGAAGCCAAATTTAAAACAAATAATTCTAGGATTAAAAGCTGCAGAGGTGTCATCACTTCCACCATCAATTGTCTTGGAGGAAATCACAACTCAAATTACGAGACAAATTTTGGTAAGAAACTTTGTTCTTATTTGTTCAGATTGAAATAACTTGGGAAGTAG
ENSE00001067037	MSH4_e19_T120G	AAAAACCAATCACTCTTGATTACTACTAGTTAAAAGAAGCATAAAAATGCCAGCAGTAACAATATTGAAGCCAAATTTAAAACAAATAATTCTAGGATTAAAAGCTGCAGAGGTGTCATCACTTCCACCATCAATTGTCTTGGAGGCCAAGGAAATCACAACTCAAATTACGAGACAAATTTTGGTAAGAAACTTTGTTCTTATTTGTTCAGATTGAAATAACTTGGGAAGTAG
ENSE00001067037	MSH4_e19_del121to123	AAAAACCAATCACTCTTGATTACTACTAGTTAAAAGAAGCATAAAAATGCCAGCAGTAACAATATTGAAGCCAAATTTAAAACAAATAATTCTAGGATTAAAAGCTGCAGAGGTGTCATCACTTCCACCATCAATTGTCTTGGATAAGGAAATCACAACTCAAATTACGAGACAAATTTTGGTAAGAAACTTTGTTCTTATTTGTTCAGATTGAAATAACTTGGGAAGTAG
ENSE00001067037	MSH4_e19_G121A	AAAAACCAATCACTCTTGATTACTACTAGTTAAAAGAAGCATAAAAATGCCAGCAGTAACAATATTGAAGCCAAATTTAAAACAAATAATTCTAGGATTAAAAGCTGCAGAGGTGTCATCACTTCCACCATCAATTGTCTTGGATACCAAGGAAATCACAACTCAAATTACGAGACAAATTTTGGTAAGAAACTTTGTTCTTATTTGTTCAGATTGAAATAACTTGGGAAGTAG
ENSE00001067037	MSH4_e19_del121to141	AAAAACCAATCACTCTTGATTACTACTAGTTAAAAGAAGCATAAAAATGCCAGCAGTAACAATATTGAAGCCAAATTTAAAACAAATAATTCTAGGATTAAAAGCTGCAGAGGTGTCATCACTTCCACCATCAATTGTCTTGGATATTACGAGACAAATTTTGGTAAGAAACTTTGTTCTTATTTGTTCAGATTGAAATAACTTGGGAAGTAG
ENSE00001067037	MSH4_e19_del121to121	AAAAACCAATCACTCTTGATTACTACTAGTTAAAAGAAGCATAAAAATGCCAGCAGTAACAATATTGAAGCCAAATTTAAAACAAATAATTCTAGGATTAAAAGCTGCAGAGGTGTCATCACTTCCACCATCAATTGTCTTGGATCCAAGGAAATCACAACTCAAATTACGAGACAAATTTTGGTAAGAAACTTTGTTCTTATTTGTTCAGATTGAAATAACTTGGGAAGTAG
ENSE00001067037	MSH4_e19_G121C	AAAAACCAATCACTCTTGATTACTACTAGTTAAAAGAAGCATAAAAATGCCAGCAGTAACAATATTGAAGCCAAATTTAAAACAAATAATTCTAGGATTAAAAGCTGCAGAGGTGTCATCACTTCCACCATCAATTGTCTTGGATCCCAAGGAAATCACAACTCAAATTACGAGACAAATTTTGGTAAGAAACTTTGTTCTTATTTGTTCAGATTGAAATAACTTGGGAAGTAG
ENSE00001067037	MSH4_e19_del121to126, del122to127	AAAAACCAATCACTCTTGATTACTACTAGTTAAAAGAAGCATAAAAATGCCAGCAGTAACAATATTGAAGCCAAATTTAAAACAAATAATTCTAGGATTAAAAGCTGCAGAGGTGTCATCACTTCCACCATCAATTGTCTTGGATGAAATCACAACTCAAATTACGAGACAAATTTTGGTAAGAAACTTTGTTCTTATTTGTTCAGATTGAAATAACTTGGGAAGTAG
ENSE00001067037	MSH4_e19_C122A	AAAAACCAATCACTCTTGATTACTACTAGTTAAAAGAAGCATAAAAATGCCAGCAGTAACAATATTGAAGCCAAATTTAAAACAAATAATTCTAGGATTAAAAGCTGCAGAGGTGTCATCACTTCCACCATCAATTGTCTTGGATGACAAGGAAATCACAACTCAAATTACGAGACAAATTTTGGTAAGAAACTTTGTTCTTATTTGTTCAGATTGAAATAACTTGGGAAGTAG
ENSE00001067037	MSH4_e19_del122to124	AAAAACCAATCACTCTTGATTACTACTAGTTAAAAGAAGCATAAAAATGCCAGCAGTAACAATATTGAAGCCAAATTTAAAACAAATAATTCTAGGATTAAAAGCTGCAGAGGTGTCATCACTTCCACCATCAATTGTCTTGGATGAGGAAATCACAACTCAAATTACGAGACAAATTTTGGTAAGAAACTTTGTTCTTATTTGTTCAGATTGAAATAACTTGGGAAGTAG
ENSE00001067037	MSH4_e19_C123A	AAAAACCAATCACTCTTGATTACTACTAGTTAAAAGAAGCATAAAAATGCCAGCAGTAACAATATTGAAGCCAAATTTAAAACAAATAATTCTAGGATTAAAAGCTGCAGAGGTGTCATCACTTCCACCATCAATTGTCTTGGATGCAAAGGAAATCACAACTCAAATTACGAGACAAATTTTGGTAAGAAACTTTGTTCTTATTTGTTCAGATTGAAATAACTTGGGAAGTAG
ENSE00001067037	MSH4_e19_del122to122, del123to123	AAAAACCAATCACTCTTGATTACTACTAGTTAAAAGAAGCATAAAAATGCCAGCAGTAACAATATTGAAGCCAAATTTAAAACAAATAATTCTAGGATTAAAAGCTGCAGAGGTGTCATCACTTCCACCATCAATTGTCTTGGATGCAAGGAAATCACAACTCAAATTACGAGACAAATTTTGGTAAGAAACTTTGTTCTTATTTGTTCAGATTGAAATAACTTGGGAAGTAG
ENSE00001067037	MSH4_e19_del123to128	AAAAACCAATCACTCTTGATTACTACTAGTTAAAAGAAGCATAAAAATGCCAGCAGTAACAATATTGAAGCCAAATTTAAAACAAATAATTCTAGGATTAAAAGCTGCAGAGGTGTCATCACTTCCACCATCAATTGTCTTGGATGCAATCACAACTCAAATTACGAGACAAATTTTGGTAAGAAACTTTGTTCTTATTTGTTCAGATTGAAATAACTTGGGAAGTAG
ENSE00001067037	MSH4_e19_del125to127, del126to128	AAAAACCAATCACTCTTGATTACTACTAGTTAAAAGAAGCATAAAAATGCCAGCAGTAACAATATTGAAGCCAAATTTAAAACAAATAATTCTAGGATTAAAAGCTGCAGAGGTGTCATCACTTCCACCATCAATTGTCTTGGATGCCAAAATCACAACTCAAATTACGAGACAAATTTTGGTAAGAAACTTTGTTCTTATTTGTTCAGATTGAAATAACTTGGGAAGTAG
ENSE00001067037	MSH4_e19_G126A	AAAAACCAATCACTCTTGATTACTACTAGTTAAAAGAAGCATAAAAATGCCAGCAGTAACAATATTGAAGCCAAATTTAAAACAAATAATTCTAGGATTAAAAGCTGCAGAGGTGTCATCACTTCCACCATCAATTGTCTTGGATGCCAAAGAAATCACAACTCAAATTACGAGACAAATTTTGGTAAGAAACTTTGTTCTTATTTGTTCAGATTGAAATAACTTGGGAAGTAG
ENSE00001067037	MSH4_e19_del126to131	AAAAACCAATCACTCTTGATTACTACTAGTTAAAAGAAGCATAAAAATGCCAGCAGTAACAATATTGAAGCCAAATTTAAAACAAATAATTCTAGGATTAAAAGCTGCAGAGGTGTCATCACTTCCACCATCAATTGTCTTGGATGCCAACACAACTCAAATTACGAGACAAATTTTGGTAAGAAACTTTGTTCTTATTTGTTCAGATTGAAATAACTTGGGAAGTAG
ENSE00001067037	MSH4_e19_G126C	AAAAACCAATCACTCTTGATTACTACTAGTTAAAAGAAGCATAAAAATGCCAGCAGTAACAATATTGAAGCCAAATTTAAAACAAATAATTCTAGGATTAAAAGCTGCAGAGGTGTCATCACTTCCACCATCAATTGTCTTGGATGCCAACGAAATCACAACTCAAATTACGAGACAAATTTTGGTAAGAAACTTTGTTCTTATTTGTTCAGATTGAAATAACTTGGGAAGTAG
ENSE00001067037	MSH4_e19_G127A	AAAAACCAATCACTCTTGATTACTACTAGTTAAAAGAAGCATAAAAATGCCAGCAGTAACAATATTGAAGCCAAATTTAAAACAAATAATTCTAGGATTAAAAGCTGCAGAGGTGTCATCACTTCCACCATCAATTGTCTTGGATGCCAAGAAAATCACAACTCAAATTACGAGACAAATTTTGGTAAGAAACTTTGTTCTTATTTGTTCAGATTGAAATAACTTGGGAAGTAG
ENSE00001067037	MSH4_e19_del126to126, del127to127	AAAAACCAATCACTCTTGATTACTACTAGTTAAAAGAAGCATAAAAATGCCAGCAGTAACAATATTGAAGCCAAATTTAAAACAAATAATTCTAGGATTAAAAGCTGCAGAGGTGTCATCACTTCCACCATCAATTGTCTTGGATGCCAAGAAATCACAACTCAAATTACGAGACAAATTTTGGTAAGAAACTTTGTTCTTATTTGTTCAGATTGAAATAACTTGGGAAGTAG
ENSE00001067037	MSH4_e19_del127to132	AAAAACCAATCACTCTTGATTACTACTAGTTAAAAGAAGCATAAAAATGCCAGCAGTAACAATATTGAAGCCAAATTTAAAACAAATAATTCTAGGATTAAAAGCTGCAGAGGTGTCATCACTTCCACCATCAATTGTCTTGGATGCCAAGACAACTCAAATTACGAGACAAATTTTGGTAAGAAACTTTGTTCTTATTTGTTCAGATTGAAATAACTTGGGAAGTAG
ENSE00001067037	MSH4_e19_del126to146, del127to147	AAAAACCAATCACTCTTGATTACTACTAGTTAAAAGAAGCATAAAAATGCCAGCAGTAACAATATTGAAGCCAAATTTAAAACAAATAATTCTAGGATTAAAAGCTGCAGAGGTGTCATCACTTCCACCATCAATTGTCTTGGATGCCAAGAGACAAATTTTGGTAAGAAACTTTGTTCTTATTTGTTCAGATTGAAATAACTTGGGAAGTAG
ENSE00001067037	MSH4_e19_del127to129	AAAAACCAATCACTCTTGATTACTACTAGTTAAAAGAAGCATAAAAATGCCAGCAGTAACAATATTGAAGCCAAATTTAAAACAAATAATTCTAGGATTAAAAGCTGCAGAGGTGTCATCACTTCCACCATCAATTGTCTTGGATGCCAAGATCACAACTCAAATTACGAGACAAATTTTGGTAAGAAACTTTGTTCTTATTTGTTCAGATTGAAATAACTTGGGAAGTAG
ENSE00001067037	MSH4_e19_G127C	AAAAACCAATCACTCTTGATTACTACTAGTTAAAAGAAGCATAAAAATGCCAGCAGTAACAATATTGAAGCCAAATTTAAAACAAATAATTCTAGGATTAAAAGCTGCAGAGGTGTCATCACTTCCACCATCAATTGTCTTGGATGCCAAGCAAATCACAACTCAAATTACGAGACAAATTTTGGTAAGAAACTTTGTTCTTATTTGTTCAGATTGAAATAACTTGGGAAGTAG
ENSE00001067037	MSH4_e19_del131to151	AAAAACCAATCACTCTTGATTACTACTAGTTAAAAGAAGCATAAAAATGCCAGCAGTAACAATATTGAAGCCAAATTTAAAACAAATAATTCTAGGATTAAAAGCTGCAGAGGTGTCATCACTTCCACCATCAATTGTCTTGGATGCCAAGGAAAAAATTTTGGTAAGAAACTTTGTTCTTATTTGTTCAGATTGAAATAACTTGGGAAGTAG
ENSE00001067037	MSH4_e19_T131A	AAAAACCAATCACTCTTGATTACTACTAGTTAAAAGAAGCATAAAAATGCCAGCAGTAACAATATTGAAGCCAAATTTAAAACAAATAATTCTAGGATTAAAAGCTGCAGAGGTGTCATCACTTCCACCATCAATTGTCTTGGATGCCAAGGAAAACACAACTCAAATTACGAGACAAATTTTGGTAAGAAACTTTGTTCTTATTTGTTCAGATTGAAATAACTTGGGAAGTAG
ENSE00001067037	MSH4_e19_del130to132, del131to133	AAAAACCAATCACTCTTGATTACTACTAGTTAAAAGAAGCATAAAAATGCCAGCAGTAACAATATTGAAGCCAAATTTAAAACAAATAATTCTAGGATTAAAAGCTGCAGAGGTGTCATCACTTCCACCATCAATTGTCTTGGATGCCAAGGAAACAACTCAAATTACGAGACAAATTTTGGTAAGAAACTTTGTTCTTATTTGTTCAGATTGAAATAACTTGGGAAGTAG
ENSE00001067037	MSH4_e19_del131to131	AAAAACCAATCACTCTTGATTACTACTAGTTAAAAGAAGCATAAAAATGCCAGCAGTAACAATATTGAAGCCAAATTTAAAACAAATAATTCTAGGATTAAAAGCTGCAGAGGTGTCATCACTTCCACCATCAATTGTCTTGGATGCCAAGGAAACACAACTCAAATTACGAGACAAATTTTGGTAAGAAACTTTGTTCTTATTTGTTCAGATTGAAATAACTTGGGAAGTAG
ENSE00001067037	MSH4_e19_T131C	AAAAACCAATCACTCTTGATTACTACTAGTTAAAAGAAGCATAAAAATGCCAGCAGTAACAATATTGAAGCCAAATTTAAAACAAATAATTCTAGGATTAAAAGCTGCAGAGGTGTCATCACTTCCACCATCAATTGTCTTGGATGCCAAGGAAACCACAACTCAAATTACGAGACAAATTTTGGTAAGAAACTTTGTTCTTATTTGTTCAGATTGAAATAACTTGGGAAGTAG
ENSE00001067037	MSH4_e19_del129to134, del130to135, del131to136	AAAAACCAATCACTCTTGATTACTACTAGTTAAAAGAAGCATAAAAATGCCAGCAGTAACAATATTGAAGCCAAATTTAAAACAAATAATTCTAGGATTAAAAGCTGCAGAGGTGTCATCACTTCCACCATCAATTGTCTTGGATGCCAAGGAAACTCAAATTACGAGACAAATTTTGGTAAGAAACTTTGTTCTTATTTGTTCAGATTGAAATAACTTGGGAAGTAG
ENSE00001067037	MSH4_e19_T131G	AAAAACCAATCACTCTTGATTACTACTAGTTAAAAGAAGCATAAAAATGCCAGCAGTAACAATATTGAAGCCAAATTTAAAACAAATAATTCTAGGATTAAAAGCTGCAGAGGTGTCATCACTTCCACCATCAATTGTCTTGGATGCCAAGGAAAGCACAACTCAAATTACGAGACAAATTTTGGTAAGAAACTTTGTTCTTATTTGTTCAGATTGAAATAACTTGGGAAGTAG
ENSE00001067037	MSH4_e19_C132A	AAAAACCAATCACTCTTGATTACTACTAGTTAAAAGAAGCATAAAAATGCCAGCAGTAACAATATTGAAGCCAAATTTAAAACAAATAATTCTAGGATTAAAAGCTGCAGAGGTGTCATCACTTCCACCATCAATTGTCTTGGATGCCAAGGAAATAACAACTCAAATTACGAGACAAATTTTGGTAAGAAACTTTGTTCTTATTTGTTCAGATTGAAATAACTTGGGAAGTAG
ENSE00001067037	MSH4_e19_del132to134	AAAAACCAATCACTCTTGATTACTACTAGTTAAAAGAAGCATAAAAATGCCAGCAGTAACAATATTGAAGCCAAATTTAAAACAAATAATTCTAGGATTAAAAGCTGCAGAGGTGTCATCACTTCCACCATCAATTGTCTTGGATGCCAAGGAAATAACTCAAATTACGAGACAAATTTTGGTAAGAAACTTTGTTCTTATTTGTTCAGATTGAAATAACTTGGGAAGTAG
ENSE00001067037	MSH4_e19_del132to152	AAAAACCAATCACTCTTGATTACTACTAGTTAAAAGAAGCATAAAAATGCCAGCAGTAACAATATTGAAGCCAAATTTAAAACAAATAATTCTAGGATTAAAAGCTGCAGAGGTGTCATCACTTCCACCATCAATTGTCTTGGATGCCAAGGAAATAATTTTGGTAAGAAACTTTGTTCTTATTTGTTCAGATTGAAATAACTTGGGAAGTAG
ENSE00001067037	MSH4_e19_del132to132	AAAAACCAATCACTCTTGATTACTACTAGTTAAAAGAAGCATAAAAATGCCAGCAGTAACAATATTGAAGCCAAATTTAAAACAAATAATTCTAGGATTAAAAGCTGCAGAGGTGTCATCACTTCCACCATCAATTGTCTTGGATGCCAAGGAAATACAACTCAAATTACGAGACAAATTTTGGTAAGAAACTTTGTTCTTATTTGTTCAGATTGAAATAACTTGGGAAGTAG
ENSE00001067037	MSH4_e19_C134A	AAAAACCAATCACTCTTGATTACTACTAGTTAAAAGAAGCATAAAAATGCCAGCAGTAACAATATTGAAGCCAAATTTAAAACAAATAATTCTAGGATTAAAAGCTGCAGAGGTGTCATCACTTCCACCATCAATTGTCTTGGATGCCAAGGAAATCAAAACTCAAATTACGAGACAAATTTTGGTAAGAAACTTTGTTCTTATTTGTTCAGATTGAAATAACTTGGGAAGTAG
ENSE00001067037	MSH4_e19_del134to139	AAAAACCAATCACTCTTGATTACTACTAGTTAAAAGAAGCATAAAAATGCCAGCAGTAACAATATTGAAGCCAAATTTAAAACAAATAATTCTAGGATTAAAAGCTGCAGAGGTGTCATCACTTCCACCATCAATTGTCTTGGATGCCAAGGAAATCAAAATTACGAGACAAATTTTGGTAAGAAACTTTGTTCTTATTTGTTCAGATTGAAATAACTTGGGAAGTAG
ENSE00001067037	MSH4_e19_del134to134	AAAAACCAATCACTCTTGATTACTACTAGTTAAAAGAAGCATAAAAATGCCAGCAGTAACAATATTGAAGCCAAATTTAAAACAAATAATTCTAGGATTAAAAGCTGCAGAGGTGTCATCACTTCCACCATCAATTGTCTTGGATGCCAAGGAAATCAAACTCAAATTACGAGACAAATTTTGGTAAGAAACTTTGTTCTTATTTGTTCAGATTGAAATAACTTGGGAAGTAG
ENSE00001067037	MSH4_e19_del137to139	AAAAACCAATCACTCTTGATTACTACTAGTTAAAAGAAGCATAAAAATGCCAGCAGTAACAATATTGAAGCCAAATTTAAAACAAATAATTCTAGGATTAAAAGCTGCAGAGGTGTCATCACTTCCACCATCAATTGTCTTGGATGCCAAGGAAATCACAAAAATTACGAGACAAATTTTGGTAAGAAACTTTGTTCTTATTTGTTCAGATTGAAATAACTTGGGAAGTAG
ENSE00001067037	MSH4_e19_C137A	AAAAACCAATCACTCTTGATTACTACTAGTTAAAAGAAGCATAAAAATGCCAGCAGTAACAATATTGAAGCCAAATTTAAAACAAATAATTCTAGGATTAAAAGCTGCAGAGGTGTCATCACTTCCACCATCAATTGTCTTGGATGCCAAGGAAATCACAAATCAAATTACGAGACAAATTTTGGTAAGAAACTTTGTTCTTATTTGTTCAGATTGAAATAACTTGGGAAGTAG
ENSE00001067037	MSH4_e19_del138to140	AAAAACCAATCACTCTTGATTACTACTAGTTAAAAGAAGCATAAAAATGCCAGCAGTAACAATATTGAAGCCAAATTTAAAACAAATAATTCTAGGATTAAAAGCTGCAGAGGTGTCATCACTTCCACCATCAATTGTCTTGGATGCCAAGGAAATCACAACAATTACGAGACAAATTTTGGTAAGAAACTTTGTTCTTATTTGTTCAGATTGAAATAACTTGGGAAGTAG
ENSE00001067037	MSH4_e19_T138A	AAAAACCAATCACTCTTGATTACTACTAGTTAAAAGAAGCATAAAAATGCCAGCAGTAACAATATTGAAGCCAAATTTAAAACAAATAATTCTAGGATTAAAAGCTGCAGAGGTGTCATCACTTCCACCATCAATTGTCTTGGATGCCAAGGAAATCACAACACAAATTACGAGACAAATTTTGGTAAGAAACTTTGTTCTTATTTGTTCAGATTGAAATAACTTGGGAAGTAG
ENSE00001067037	MSH4_e19_del138to138	AAAAACCAATCACTCTTGATTACTACTAGTTAAAAGAAGCATAAAAATGCCAGCAGTAACAATATTGAAGCCAAATTTAAAACAAATAATTCTAGGATTAAAAGCTGCAGAGGTGTCATCACTTCCACCATCAATTGTCTTGGATGCCAAGGAAATCACAACCAAATTACGAGACAAATTTTGGTAAGAAACTTTGTTCTTATTTGTTCAGATTGAAATAACTTGGGAAGTAG
ENSE00001067037	MSH4_e19_T138C	AAAAACCAATCACTCTTGATTACTACTAGTTAAAAGAAGCATAAAAATGCCAGCAGTAACAATATTGAAGCCAAATTTAAAACAAATAATTCTAGGATTAAAAGCTGCAGAGGTGTCATCACTTCCACCATCAATTGTCTTGGATGCCAAGGAAATCACAACCCAAATTACGAGACAAATTTTGGTAAGAAACTTTGTTCTTATTTGTTCAGATTGAAATAACTTGGGAAGTAG
ENSE00001067037	MSH4_e19_T138G	AAAAACCAATCACTCTTGATTACTACTAGTTAAAAGAAGCATAAAAATGCCAGCAGTAACAATATTGAAGCCAAATTTAAAACAAATAATTCTAGGATTAAAAGCTGCAGAGGTGTCATCACTTCCACCATCAATTGTCTTGGATGCCAAGGAAATCACAACGCAAATTACGAGACAAATTTTGGTAAGAAACTTTGTTCTTATTTGTTCAGATTGAAATAACTTGGGAAGTAG
ENSE00001067037	MSH4_e19_del138to158	AAAAACCAATCACTCTTGATTACTACTAGTTAAAAGAAGCATAAAAATGCCAGCAGTAACAATATTGAAGCCAAATTTAAAACAAATAATTCTAGGATTAAAAGCTGCAGAGGTGTCATCACTTCCACCATCAATTGTCTTGGATGCCAAGGAAATCACAACGGTAAGAAACTTTGTTCTTATTTGTTCAGATTGAAATAACTTGGGAAGTAG
ENSE00001067037	MSH4_e19_C139A	AAAAACCAATCACTCTTGATTACTACTAGTTAAAAGAAGCATAAAAATGCCAGCAGTAACAATATTGAAGCCAAATTTAAAACAAATAATTCTAGGATTAAAAGCTGCAGAGGTGTCATCACTTCCACCATCAATTGTCTTGGATGCCAAGGAAATCACAACTAAAATTACGAGACAAATTTTGGTAAGAAACTTTGTTCTTATTTGTTCAGATTGAAATAACTTGGGAAGTAG
ENSE00001067037	MSH4_e19_del139to139	AAAAACCAATCACTCTTGATTACTACTAGTTAAAAGAAGCATAAAAATGCCAGCAGTAACAATATTGAAGCCAAATTTAAAACAAATAATTCTAGGATTAAAAGCTGCAGAGGTGTCATCACTTCCACCATCAATTGTCTTGGATGCCAAGGAAATCACAACTAAATTACGAGACAAATTTTGGTAAGAAACTTTGTTCTTATTTGTTCAGATTGAAATAACTTGGGAAGTAG
ENSE00001067037	MSH4_e19_del138to143, del139to144	AAAAACCAATCACTCTTGATTACTACTAGTTAAAAGAAGCATAAAAATGCCAGCAGTAACAATATTGAAGCCAAATTTAAAACAAATAATTCTAGGATTAAAAGCTGCAGAGGTGTCATCACTTCCACCATCAATTGTCTTGGATGCCAAGGAAATCACAACTACGAGACAAATTTTGGTAAGAAACTTTGTTCTTATTTGTTCAGATTGAAATAACTTGGGAAGTAG
ENSE00001067037	MSH4_e19_del139to141	AAAAACCAATCACTCTTGATTACTACTAGTTAAAAGAAGCATAAAAATGCCAGCAGTAACAATATTGAAGCCAAATTTAAAACAAATAATTCTAGGATTAAAAGCTGCAGAGGTGTCATCACTTCCACCATCAATTGTCTTGGATGCCAAGGAAATCACAACTATTACGAGACAAATTTTGGTAAGAAACTTTGTTCTTATTTGTTCAGATTGAAATAACTTGGGAAGTAG
ENSE00001067037	MSH4_e19_T143A	AAAAACCAATCACTCTTGATTACTACTAGTTAAAAGAAGCATAAAAATGCCAGCAGTAACAATATTGAAGCCAAATTTAAAACAAATAATTCTAGGATTAAAAGCTGCAGAGGTGTCATCACTTCCACCATCAATTGTCTTGGATGCCAAGGAAATCACAACTCAAAATACGAGACAAATTTTGGTAAGAAACTTTGTTCTTATTTGTTCAGATTGAAATAACTTGGGAAGTAG
ENSE00001067037	MSH4_e19_del142to144, del143to145	AAAAACCAATCACTCTTGATTACTACTAGTTAAAAGAAGCATAAAAATGCCAGCAGTAACAATATTGAAGCCAAATTTAAAACAAATAATTCTAGGATTAAAAGCTGCAGAGGTGTCATCACTTCCACCATCAATTGTCTTGGATGCCAAGGAAATCACAACTCAAACGAGACAAATTTTGGTAAGAAACTTTGTTCTTATTTGTTCAGATTGAAATAACTTGGGAAGTAG
ENSE00001067037	MSH4_e19_T143C	AAAAACCAATCACTCTTGATTACTACTAGTTAAAAGAAGCATAAAAATGCCAGCAGTAACAATATTGAAGCCAAATTTAAAACAAATAATTCTAGGATTAAAAGCTGCAGAGGTGTCATCACTTCCACCATCAATTGTCTTGGATGCCAAGGAAATCACAACTCAAACTACGAGACAAATTTTGGTAAGAAACTTTGTTCTTATTTGTTCAGATTGAAATAACTTGGGAAGTAG
ENSE00001067037	MSH4_e19_del141to161, del142to162, del143to163	AAAAACCAATCACTCTTGATTACTACTAGTTAAAAGAAGCATAAAAATGCCAGCAGTAACAATATTGAAGCCAAATTTAAAACAAATAATTCTAGGATTAAAAGCTGCAGAGGTGTCATCACTTCCACCATCAATTGTCTTGGATGCCAAGGAAATCACAACTCAAAGAAACTTTGTTCTTATTTGTTCAGATTGAAATAACTTGGGAAGTAG
ENSE00001067037	MSH4_e19_del142to147, del143to148	AAAAACCAATCACTCTTGATTACTACTAGTTAAAAGAAGCATAAAAATGCCAGCAGTAACAATATTGAAGCCAAATTTAAAACAAATAATTCTAGGATTAAAAGCTGCAGAGGTGTCATCACTTCCACCATCAATTGTCTTGGATGCCAAGGAAATCACAACTCAAAGACAAATTTTGGTAAGAAACTTTGTTCTTATTTGTTCAGATTGAAATAACTTGGGAAGTAG
ENSE00001067037	MSH4_e19_T143G	AAAAACCAATCACTCTTGATTACTACTAGTTAAAAGAAGCATAAAAATGCCAGCAGTAACAATATTGAAGCCAAATTTAAAACAAATAATTCTAGGATTAAAAGCTGCAGAGGTGTCATCACTTCCACCATCAATTGTCTTGGATGCCAAGGAAATCACAACTCAAAGTACGAGACAAATTTTGGTAAGAAACTTTGTTCTTATTTGTTCAGATTGAAATAACTTGGGAAGTAG
ENSE00001067037	MSH4_e19_del144to164	AAAAACCAATCACTCTTGATTACTACTAGTTAAAAGAAGCATAAAAATGCCAGCAGTAACAATATTGAAGCCAAATTTAAAACAAATAATTCTAGGATTAAAAGCTGCAGAGGTGTCATCACTTCCACCATCAATTGTCTTGGATGCCAAGGAAATCACAACTCAAATAAACTTTGTTCTTATTTGTTCAGATTGAAATAACTTGGGAAGTAG
ENSE00001067037	MSH4_e19_T144A	AAAAACCAATCACTCTTGATTACTACTAGTTAAAAGAAGCATAAAAATGCCAGCAGTAACAATATTGAAGCCAAATTTAAAACAAATAATTCTAGGATTAAAAGCTGCAGAGGTGTCATCACTTCCACCATCAATTGTCTTGGATGCCAAGGAAATCACAACTCAAATAACGAGACAAATTTTGGTAAGAAACTTTGTTCTTATTTGTTCAGATTGAAATAACTTGGGAAGTAG
ENSE00001067037	MSH4_e19_del144to149	AAAAACCAATCACTCTTGATTACTACTAGTTAAAAGAAGCATAAAAATGCCAGCAGTAACAATATTGAAGCCAAATTTAAAACAAATAATTCTAGGATTAAAAGCTGCAGAGGTGTCATCACTTCCACCATCAATTGTCTTGGATGCCAAGGAAATCACAACTCAAATACAAATTTTGGTAAGAAACTTTGTTCTTATTTGTTCAGATTGAAATAACTTGGGAAGTAG
ENSE00001067037	MSH4_e19_del143to143, del144to144	AAAAACCAATCACTCTTGATTACTACTAGTTAAAAGAAGCATAAAAATGCCAGCAGTAACAATATTGAAGCCAAATTTAAAACAAATAATTCTAGGATTAAAAGCTGCAGAGGTGTCATCACTTCCACCATCAATTGTCTTGGATGCCAAGGAAATCACAACTCAAATACGAGACAAATTTTGGTAAGAAACTTTGTTCTTATTTGTTCAGATTGAAATAACTTGGGAAGTAG
ENSE00001067037	MSH4_e19_T144C	AAAAACCAATCACTCTTGATTACTACTAGTTAAAAGAAGCATAAAAATGCCAGCAGTAACAATATTGAAGCCAAATTTAAAACAAATAATTCTAGGATTAAAAGCTGCAGAGGTGTCATCACTTCCACCATCAATTGTCTTGGATGCCAAGGAAATCACAACTCAAATCACGAGACAAATTTTGGTAAGAAACTTTGTTCTTATTTGTTCAGATTGAAATAACTTGGGAAGTAG
ENSE00001067037	MSH4_e19_T144G	AAAAACCAATCACTCTTGATTACTACTAGTTAAAAGAAGCATAAAAATGCCAGCAGTAACAATATTGAAGCCAAATTTAAAACAAATAATTCTAGGATTAAAAGCTGCAGAGGTGTCATCACTTCCACCATCAATTGTCTTGGATGCCAAGGAAATCACAACTCAAATGACGAGACAAATTTTGGTAAGAAACTTTGTTCTTATTTGTTCAGATTGAAATAACTTGGGAAGTAG
ENSE00001067037	MSH4_e19_del144to146	AAAAACCAATCACTCTTGATTACTACTAGTTAAAAGAAGCATAAAAATGCCAGCAGTAACAATATTGAAGCCAAATTTAAAACAAATAATTCTAGGATTAAAAGCTGCAGAGGTGTCATCACTTCCACCATCAATTGTCTTGGATGCCAAGGAAATCACAACTCAAATGAGACAAATTTTGGTAAGAAACTTTGTTCTTATTTGTTCAGATTGAAATAACTTGGGAAGTAG
ENSE00001067037	MSH4_e19_del146to151	AAAAACCAATCACTCTTGATTACTACTAGTTAAAAGAAGCATAAAAATGCCAGCAGTAACAATATTGAAGCCAAATTTAAAACAAATAATTCTAGGATTAAAAGCTGCAGAGGTGTCATCACTTCCACCATCAATTGTCTTGGATGCCAAGGAAATCACAACTCAAATTAAAATTTTGGTAAGAAACTTTGTTCTTATTTGTTCAGATTGAAATAACTTGGGAAGTAG
ENSE00001067037	MSH4_e19_del145to165, del146to166	AAAAACCAATCACTCTTGATTACTACTAGTTAAAAGAAGCATAAAAATGCCAGCAGTAACAATATTGAAGCCAAATTTAAAACAAATAATTCTAGGATTAAAAGCTGCAGAGGTGTCATCACTTCCACCATCAATTGTCTTGGATGCCAAGGAAATCACAACTCAAATTAACTTTGTTCTTATTTGTTCAGATTGAAATAACTTGGGAAGTAG
ENSE00001067037	MSH4_e19_C146A	AAAAACCAATCACTCTTGATTACTACTAGTTAAAAGAAGCATAAAAATGCCAGCAGTAACAATATTGAAGCCAAATTTAAAACAAATAATTCTAGGATTAAAAGCTGCAGAGGTGTCATCACTTCCACCATCAATTGTCTTGGATGCCAAGGAAATCACAACTCAAATTAAGAGACAAATTTTGGTAAGAAACTTTGTTCTTATTTGTTCAGATTGAAATAACTTGGGAAGTAG
ENSE00001067037	MSH4_e19_G147A	AAAAACCAATCACTCTTGATTACTACTAGTTAAAAGAAGCATAAAAATGCCAGCAGTAACAATATTGAAGCCAAATTTAAAACAAATAATTCTAGGATTAAAAGCTGCAGAGGTGTCATCACTTCCACCATCAATTGTCTTGGATGCCAAGGAAATCACAACTCAAATTACAAGACAAATTTTGGTAAGAAACTTTGTTCTTATTTGTTCAGATTGAAATAACTTGGGAAGTAG
ENSE00001067037	MSH4_e19_del147to152	AAAAACCAATCACTCTTGATTACTACTAGTTAAAAGAAGCATAAAAATGCCAGCAGTAACAATATTGAAGCCAAATTTAAAACAAATAATTCTAGGATTAAAAGCTGCAGAGGTGTCATCACTTCCACCATCAATTGTCTTGGATGCCAAGGAAATCACAACTCAAATTACAATTTTGGTAAGAAACTTTGTTCTTATTTGTTCAGATTGAAATAACTTGGGAAGTAG
ENSE00001067037	MSH4_e19_del147to149	AAAAACCAATCACTCTTGATTACTACTAGTTAAAAGAAGCATAAAAATGCCAGCAGTAACAATATTGAAGCCAAATTTAAAACAAATAATTCTAGGATTAAAAGCTGCAGAGGTGTCATCACTTCCACCATCAATTGTCTTGGATGCCAAGGAAATCACAACTCAAATTACACAAATTTTGGTAAGAAACTTTGTTCTTATTTGTTCAGATTGAAATAACTTGGGAAGTAG
ENSE00001067037	MSH4_e19_del147to147	AAAAACCAATCACTCTTGATTACTACTAGTTAAAAGAAGCATAAAAATGCCAGCAGTAACAATATTGAAGCCAAATTTAAAACAAATAATTCTAGGATTAAAAGCTGCAGAGGTGTCATCACTTCCACCATCAATTGTCTTGGATGCCAAGGAAATCACAACTCAAATTACAGACAAATTTTGGTAAGAAACTTTGTTCTTATTTGTTCAGATTGAAATAACTTGGGAAGTAG
ENSE00001067037	MSH4_e19_G147C	AAAAACCAATCACTCTTGATTACTACTAGTTAAAAGAAGCATAAAAATGCCAGCAGTAACAATATTGAAGCCAAATTTAAAACAAATAATTCTAGGATTAAAAGCTGCAGAGGTGTCATCACTTCCACCATCAATTGTCTTGGATGCCAAGGAAATCACAACTCAAATTACCAGACAAATTTTGGTAAGAAACTTTGTTCTTATTTGTTCAGATTGAAATAACTTGGGAAGTAG
ENSE00001067037	MSH4_e19_del147to167	AAAAACCAATCACTCTTGATTACTACTAGTTAAAAGAAGCATAAAAATGCCAGCAGTAACAATATTGAAGCCAAATTTAAAACAAATAATTCTAGGATTAAAAGCTGCAGAGGTGTCATCACTTCCACCATCAATTGTCTTGGATGCCAAGGAAATCACAACTCAAATTACCTTTGTTCTTATTTGTTCAGATTGAAATAACTTGGGAAGTAG
ENSE00001067037	MSH4_e19_del149to151	AAAAACCAATCACTCTTGATTACTACTAGTTAAAAGAAGCATAAAAATGCCAGCAGTAACAATATTGAAGCCAAATTTAAAACAAATAATTCTAGGATTAAAAGCTGCAGAGGTGTCATCACTTCCACCATCAATTGTCTTGGATGCCAAGGAAATCACAACTCAAATTACGAAAATTTTGGTAAGAAACTTTGTTCTTATTTGTTCAGATTGAAATAACTTGGGAAGTAG
ENSE00001067037	MSH4_e19_G149A	AAAAACCAATCACTCTTGATTACTACTAGTTAAAAGAAGCATAAAAATGCCAGCAGTAACAATATTGAAGCCAAATTTAAAACAAATAATTCTAGGATTAAAAGCTGCAGAGGTGTCATCACTTCCACCATCAATTGTCTTGGATGCCAAGGAAATCACAACTCAAATTACGAAACAAATTTTGGTAAGAAACTTTGTTCTTATTTGTTCAGATTGAAATAACTTGGGAAGTAG
ENSE00001067037	MSH4_e19_del149to149	AAAAACCAATCACTCTTGATTACTACTAGTTAAAAGAAGCATAAAAATGCCAGCAGTAACAATATTGAAGCCAAATTTAAAACAAATAATTCTAGGATTAAAAGCTGCAGAGGTGTCATCACTTCCACCATCAATTGTCTTGGATGCCAAGGAAATCACAACTCAAATTACGAACAAATTTTGGTAAGAAACTTTGTTCTTATTTGTTCAGATTGAAATAACTTGGGAAGTAG
ENSE00001067037	MSH4_e19_G149C	AAAAACCAATCACTCTTGATTACTACTAGTTAAAAGAAGCATAAAAATGCCAGCAGTAACAATATTGAAGCCAAATTTAAAACAAATAATTCTAGGATTAAAAGCTGCAGAGGTGTCATCACTTCCACCATCAATTGTCTTGGATGCCAAGGAAATCACAACTCAAATTACGACACAAATTTTGGTAAGAAACTTTGTTCTTATTTGTTCAGATTGAAATAACTTGGGAAGTAG
ENSE00001067037	MSH4_e19_C151A	AAAAACCAATCACTCTTGATTACTACTAGTTAAAAGAAGCATAAAAATGCCAGCAGTAACAATATTGAAGCCAAATTTAAAACAAATAATTCTAGGATTAAAAGCTGCAGAGGTGTCATCACTTCCACCATCAATTGTCTTGGATGCCAAGGAAATCACAACTCAAATTACGAGAAAAATTTTGGTAAGAAACTTTGTTCTTATTTGTTCAGATTGAAATAACTTGGGAAGTAG
ENSE00001067037	MSH4_e19_del151to151	AAAAACCAATCACTCTTGATTACTACTAGTTAAAAGAAGCATAAAAATGCCAGCAGTAACAATATTGAAGCCAAATTTAAAACAAATAATTCTAGGATTAAAAGCTGCAGAGGTGTCATCACTTCCACCATCAATTGTCTTGGATGCCAAGGAAATCACAACTCAAATTACGAGAAAATTTTGGTAAGAAACTTTGTTCTTATTTGTTCAGATTGAAATAACTTGGGAAGTAG
ENSE00001067037	MSH4_e19_del150to152, del151to153	AAAAACCAATCACTCTTGATTACTACTAGTTAAAAGAAGCATAAAAATGCCAGCAGTAACAATATTGAAGCCAAATTTAAAACAAATAATTCTAGGATTAAAAGCTGCAGAGGTGTCATCACTTCCACCATCAATTGTCTTGGATGCCAAGGAAATCACAACTCAAATTACGAGAATTTTGGTAAGAAACTTTGTTCTTATTTGTTCAGATTGAAATAACTTGGGAAGTAG
ENSE00001067037	MSH4_e19_T155A	AAAAACCAATCACTCTTGATTACTACTAGTTAAAAGAAGCATAAAAATGCCAGCAGTAACAATATTGAAGCCAAATTTAAAACAAATAATTCTAGGATTAAAAGCTGCAGAGGTGTCATCACTTCCACCATCAATTGTCTTGGATGCCAAGGAAATCACAACTCAAATTACGAGACAAAATTTGGTAAGAAACTTTGTTCTTATTTGTTCAGATTGAAATAACTTGGGAAGTAG
ENSE00001067037	MSH4_e19_T155C	AAAAACCAATCACTCTTGATTACTACTAGTTAAAAGAAGCATAAAAATGCCAGCAGTAACAATATTGAAGCCAAATTTAAAACAAATAATTCTAGGATTAAAAGCTGCAGAGGTGTCATCACTTCCACCATCAATTGTCTTGGATGCCAAGGAAATCACAACTCAAATTACGAGACAAACTTTGGTAAGAAACTTTGTTCTTATTTGTTCAGATTGAAATAACTTGGGAAGTAG
ENSE00001067037	MSH4_e19_T155G	AAAAACCAATCACTCTTGATTACTACTAGTTAAAAGAAGCATAAAAATGCCAGCAGTAACAATATTGAAGCCAAATTTAAAACAAATAATTCTAGGATTAAAAGCTGCAGAGGTGTCATCACTTCCACCATCAATTGTCTTGGATGCCAAGGAAATCACAACTCAAATTACGAGACAAAGTTTGGTAAGAAACTTTGTTCTTATTTGTTCAGATTGAAATAACTTGGGAAGTAG
ENSE00001067037	MSH4_e19_del155to160, del156to161	AAAAACCAATCACTCTTGATTACTACTAGTTAAAAGAAGCATAAAAATGCCAGCAGTAACAATATTGAAGCCAAATTTAAAACAAATAATTCTAGGATTAAAAGCTGCAGAGGTGTCATCACTTCCACCATCAATTGTCTTGGATGCCAAGGAAATCACAACTCAAATTACGAGACAAATAAGAAACTTTGTTCTTATTTGTTCAGATTGAAATAACTTGGGAAGTAG
ENSE00001067037	MSH4_e19_T156A	AAAAACCAATCACTCTTGATTACTACTAGTTAAAAGAAGCATAAAAATGCCAGCAGTAACAATATTGAAGCCAAATTTAAAACAAATAATTCTAGGATTAAAAGCTGCAGAGGTGTCATCACTTCCACCATCAATTGTCTTGGATGCCAAGGAAATCACAACTCAAATTACGAGACAAATATTGGTAAGAAACTTTGTTCTTATTTGTTCAGATTGAAATAACTTGGGAAGTAG
ENSE00001067037	MSH4_e19_T156C	AAAAACCAATCACTCTTGATTACTACTAGTTAAAAGAAGCATAAAAATGCCAGCAGTAACAATATTGAAGCCAAATTTAAAACAAATAATTCTAGGATTAAAAGCTGCAGAGGTGTCATCACTTCCACCATCAATTGTCTTGGATGCCAAGGAAATCACAACTCAAATTACGAGACAAATCTTGGTAAGAAACTTTGTTCTTATTTGTTCAGATTGAAATAACTTGGGAAGTAG
ENSE00001067037	MSH4_e19_del155to157, del156to158	AAAAACCAATCACTCTTGATTACTACTAGTTAAAAGAAGCATAAAAATGCCAGCAGTAACAATATTGAAGCCAAATTTAAAACAAATAATTCTAGGATTAAAAGCTGCAGAGGTGTCATCACTTCCACCATCAATTGTCTTGGATGCCAAGGAAATCACAACTCAAATTACGAGACAAATGGTAAGAAACTTTGTTCTTATTTGTTCAGATTGAAATAACTTGGGAAGTAG
ENSE00001067037	MSH4_e19_T156G	AAAAACCAATCACTCTTGATTACTACTAGTTAAAAGAAGCATAAAAATGCCAGCAGTAACAATATTGAAGCCAAATTTAAAACAAATAATTCTAGGATTAAAAGCTGCAGAGGTGTCATCACTTCCACCATCAATTGTCTTGGATGCCAAGGAAATCACAACTCAAATTACGAGACAAATGTTGGTAAGAAACTTTGTTCTTATTTGTTCAGATTGAAATAACTTGGGAAGTAG
ENSE00001067037	MSH4_e19_del157to162	AAAAACCAATCACTCTTGATTACTACTAGTTAAAAGAAGCATAAAAATGCCAGCAGTAACAATATTGAAGCCAAATTTAAAACAAATAATTCTAGGATTAAAAGCTGCAGAGGTGTCATCACTTCCACCATCAATTGTCTTGGATGCCAAGGAAATCACAACTCAAATTACGAGACAAATTAGAAACTTTGTTCTTATTTGTTCAGATTGAAATAACTTGGGAAGTAG
ENSE00001067037	MSH4_e19_T157A	AAAAACCAATCACTCTTGATTACTACTAGTTAAAAGAAGCATAAAAATGCCAGCAGTAACAATATTGAAGCCAAATTTAAAACAAATAATTCTAGGATTAAAAGCTGCAGAGGTGTCATCACTTCCACCATCAATTGTCTTGGATGCCAAGGAAATCACAACTCAAATTACGAGACAAATTATGGTAAGAAACTTTGTTCTTATTTGTTCAGATTGAAATAACTTGGGAAGTAG
ENSE00001067037	MSH4_e19_del155to175, del156to176, del157to177	AAAAACCAATCACTCTTGATTACTACTAGTTAAAAGAAGCATAAAAATGCCAGCAGTAACAATATTGAAGCCAAATTTAAAACAAATAATTCTAGGATTAAAAGCTGCAGAGGTGTCATCACTTCCACCATCAATTGTCTTGGATGCCAAGGAAATCACAACTCAAATTACGAGACAAATTATTTGTTCAGATTGAAATAACTTGGGAAGTAG
ENSE00001067037	MSH4_e19_T157C	AAAAACCAATCACTCTTGATTACTACTAGTTAAAAGAAGCATAAAAATGCCAGCAGTAACAATATTGAAGCCAAATTTAAAACAAATAATTCTAGGATTAAAAGCTGCAGAGGTGTCATCACTTCCACCATCAATTGTCTTGGATGCCAAGGAAATCACAACTCAAATTACGAGACAAATTCTGGTAAGAAACTTTGTTCTTATTTGTTCAGATTGAAATAACTTGGGAAGTAG
ENSE00001067037	MSH4_e19_del157to159	AAAAACCAATCACTCTTGATTACTACTAGTTAAAAGAAGCATAAAAATGCCAGCAGTAACAATATTGAAGCCAAATTTAAAACAAATAATTCTAGGATTAAAAGCTGCAGAGGTGTCATCACTTCCACCATCAATTGTCTTGGATGCCAAGGAAATCACAACTCAAATTACGAGACAAATTGTAAGAAACTTTGTTCTTATTTGTTCAGATTGAAATAACTTGGGAAGTAG
ENSE00001067037	MSH4_e19_T157G	AAAAACCAATCACTCTTGATTACTACTAGTTAAAAGAAGCATAAAAATGCCAGCAGTAACAATATTGAAGCCAAATTTAAAACAAATAATTCTAGGATTAAAAGCTGCAGAGGTGTCATCACTTCCACCATCAATTGTCTTGGATGCCAAGGAAATCACAACTCAAATTACGAGACAAATTGTGGTAAGAAACTTTGTTCTTATTTGTTCAGATTGAAATAACTTGGGAAGTAG
ENSE00001067037	MSH4_e19_T158A	AAAAACCAATCACTCTTGATTACTACTAGTTAAAAGAAGCATAAAAATGCCAGCAGTAACAATATTGAAGCCAAATTTAAAACAAATAATTCTAGGATTAAAAGCTGCAGAGGTGTCATCACTTCCACCATCAATTGTCTTGGATGCCAAGGAAATCACAACTCAAATTACGAGACAAATTTAGGTAAGAAACTTTGTTCTTATTTGTTCAGATTGAAATAACTTGGGAAGTAG
ENSE00001067037	MSH4_e19_T158C	AAAAACCAATCACTCTTGATTACTACTAGTTAAAAGAAGCATAAAAATGCCAGCAGTAACAATATTGAAGCCAAATTTAAAACAAATAATTCTAGGATTAAAAGCTGCAGAGGTGTCATCACTTCCACCATCAATTGTCTTGGATGCCAAGGAAATCACAACTCAAATTACGAGACAAATTTCGGTAAGAAACTTTGTTCTTATTTGTTCAGATTGAAATAACTTGGGAAGTAG
ENSE00001067037	MSH4_e19_del158to163	AAAAACCAATCACTCTTGATTACTACTAGTTAAAAGAAGCATAAAAATGCCAGCAGTAACAATATTGAAGCCAAATTTAAAACAAATAATTCTAGGATTAAAAGCTGCAGAGGTGTCATCACTTCCACCATCAATTGTCTTGGATGCCAAGGAAATCACAACTCAAATTACGAGACAAATTTGAAACTTTGTTCTTATTTGTTCAGATTGAAATAACTTGGGAAGTAG
ENSE00001067037	MSH4_e19_T158G	AAAAACCAATCACTCTTGATTACTACTAGTTAAAAGAAGCATAAAAATGCCAGCAGTAACAATATTGAAGCCAAATTTAAAACAAATAATTCTAGGATTAAAAGCTGCAGAGGTGTCATCACTTCCACCATCAATTGTCTTGGATGCCAAGGAAATCACAACTCAAATTACGAGACAAATTTGGGTAAGAAACTTTGTTCTTATTTGTTCAGATTGAAATAACTTGGGAAGTAG
ENSE00001067037	MSH4_e19_del155to155, del156to156, del157to157, del158to158	AAAAACCAATCACTCTTGATTACTACTAGTTAAAAGAAGCATAAAAATGCCAGCAGTAACAATATTGAAGCCAAATTTAAAACAAATAATTCTAGGATTAAAAGCTGCAGAGGTGTCATCACTTCCACCATCAATTGTCTTGGATGCCAAGGAAATCACAACTCAAATTACGAGACAAATTTGGTAAGAAACTTTGTTCTTATTTGTTCAGATTGAAATAACTTGGGAAGTAG
ENSE00001067037	MSH4_e19_del159to164	AAAAACCAATCACTCTTGATTACTACTAGTTAAAAGAAGCATAAAAATGCCAGCAGTAACAATATTGAAGCCAAATTTAAAACAAATAATTCTAGGATTAAAAGCTGCAGAGGTGTCATCACTTCCACCATCAATTGTCTTGGATGCCAAGGAAATCACAACTCAAATTACGAGACAAATTTTAAACTTTGTTCTTATTTGTTCAGATTGAAATAACTTGGGAAGTAG
ENSE00001067037	MSH4_e19_del158to160, del159to161	AAAAACCAATCACTCTTGATTACTACTAGTTAAAAGAAGCATAAAAATGCCAGCAGTAACAATATTGAAGCCAAATTTAAAACAAATAATTCTAGGATTAAAAGCTGCAGAGGTGTCATCACTTCCACCATCAATTGTCTTGGATGCCAAGGAAATCACAACTCAAATTACGAGACAAATTTTAAGAAACTTTGTTCTTATTTGTTCAGATTGAAATAACTTGGGAAGTAG
ENSE00001067037	MSH4_e19_G159A	AAAAACCAATCACTCTTGATTACTACTAGTTAAAAGAAGCATAAAAATGCCAGCAGTAACAATATTGAAGCCAAATTTAAAACAAATAATTCTAGGATTAAAAGCTGCAGAGGTGTCATCACTTCCACCATCAATTGTCTTGGATGCCAAGGAAATCACAACTCAAATTACGAGACAAATTTTAGTAAGAAACTTTGTTCTTATTTGTTCAGATTGAAATAACTTGGGAAGTAG
ENSE00001067037	MSH4_e19_G159C	AAAAACCAATCACTCTTGATTACTACTAGTTAAAAGAAGCATAAAAATGCCAGCAGTAACAATATTGAAGCCAAATTTAAAACAAATAATTCTAGGATTAAAAGCTGCAGAGGTGTCATCACTTCCACCATCAATTGTCTTGGATGCCAAGGAAATCACAACTCAAATTACGAGACAAATTTTCGTAAGAAACTTTGTTCTTATTTGTTCAGATTGAAATAACTTGGGAAGTAG
ENSE00001067037	MSH4_e19_del160to165	AAAAACCAATCACTCTTGATTACTACTAGTTAAAAGAAGCATAAAAATGCCAGCAGTAACAATATTGAAGCCAAATTTAAAACAAATAATTCTAGGATTAAAAGCTGCAGAGGTGTCATCACTTCCACCATCAATTGTCTTGGATGCCAAGGAAATCACAACTCAAATTACGAGACAAATTTTGAACTTTGTTCTTATTTGTTCAGATTGAAATAACTTGGGAAGTAG
ENSE00001067037	MSH4_e19_del160to162	AAAAACCAATCACTCTTGATTACTACTAGTTAAAAGAAGCATAAAAATGCCAGCAGTAACAATATTGAAGCCAAATTTAAAACAAATAATTCTAGGATTAAAAGCTGCAGAGGTGTCATCACTTCCACCATCAATTGTCTTGGATGCCAAGGAAATCACAACTCAAATTACGAGACAAATTTTGAGAAACTTTGTTCTTATTTGTTCAGATTGAAATAACTTGGGAAGTAG
ENSE00001067037	MSH4_e19_G160A	AAAAACCAATCACTCTTGATTACTACTAGTTAAAAGAAGCATAAAAATGCCAGCAGTAACAATATTGAAGCCAAATTTAAAACAAATAATTCTAGGATTAAAAGCTGCAGAGGTGTCATCACTTCCACCATCAATTGTCTTGGATGCCAAGGAAATCACAACTCAAATTACGAGACAAATTTTGATAAGAAACTTTGTTCTTATTTGTTCAGATTGAAATAACTTGGGAAGTAG
ENSE00001067037	MSH4_e19_G160C	AAAAACCAATCACTCTTGATTACTACTAGTTAAAAGAAGCATAAAAATGCCAGCAGTAACAATATTGAAGCCAAATTTAAAACAAATAATTCTAGGATTAAAAGCTGCAGAGGTGTCATCACTTCCACCATCAATTGTCTTGGATGCCAAGGAAATCACAACTCAAATTACGAGACAAATTTTGCTAAGAAACTTTGTTCTTATTTGTTCAGATTGAAATAACTTGGGAAGTAG
ENSE00001067037	MSH4_e19_T161A	AAAAACCAATCACTCTTGATTACTACTAGTTAAAAGAAGCATAAAAATGCCAGCAGTAACAATATTGAAGCCAAATTTAAAACAAATAATTCTAGGATTAAAAGCTGCAGAGGTGTCATCACTTCCACCATCAATTGTCTTGGATGCCAAGGAAATCACAACTCAAATTACGAGACAAATTTTGGAAAGAAACTTTGTTCTTATTTGTTCAGATTGAAATAACTTGGGAAGTAG
ENSE00001067037	MSH4_e19_del161to161	AAAAACCAATCACTCTTGATTACTACTAGTTAAAAGAAGCATAAAAATGCCAGCAGTAACAATATTGAAGCCAAATTTAAAACAAATAATTCTAGGATTAAAAGCTGCAGAGGTGTCATCACTTCCACCATCAATTGTCTTGGATGCCAAGGAAATCACAACTCAAATTACGAGACAAATTTTGGAAGAAACTTTGTTCTTATTTGTTCAGATTGAAATAACTTGGGAAGTAG
ENSE00001067037	MSH4_e19_del161to166	AAAAACCAATCACTCTTGATTACTACTAGTTAAAAGAAGCATAAAAATGCCAGCAGTAACAATATTGAAGCCAAATTTAAAACAAATAATTCTAGGATTAAAAGCTGCAGAGGTGTCATCACTTCCACCATCAATTGTCTTGGATGCCAAGGAAATCACAACTCAAATTACGAGACAAATTTTGGACTTTGTTCTTATTTGTTCAGATTGAAATAACTTGGGAAGTAG
ENSE00001067037	MSH4_e19_T161C	AAAAACCAATCACTCTTGATTACTACTAGTTAAAAGAAGCATAAAAATGCCAGCAGTAACAATATTGAAGCCAAATTTAAAACAAATAATTCTAGGATTAAAAGCTGCAGAGGTGTCATCACTTCCACCATCAATTGTCTTGGATGCCAAGGAAATCACAACTCAAATTACGAGACAAATTTTGGCAAGAAACTTTGTTCTTATTTGTTCAGATTGAAATAACTTGGGAAGTAG
ENSE00001067037	MSH4_e19_del161to163	AAAAACCAATCACTCTTGATTACTACTAGTTAAAAGAAGCATAAAAATGCCAGCAGTAACAATATTGAAGCCAAATTTAAAACAAATAATTCTAGGATTAAAAGCTGCAGAGGTGTCATCACTTCCACCATCAATTGTCTTGGATGCCAAGGAAATCACAACTCAAATTACGAGACAAATTTTGGGAAACTTTGTTCTTATTTGTTCAGATTGAAATAACTTGGGAAGTAG
ENSE00001067037	MSH4_e19_T161G	AAAAACCAATCACTCTTGATTACTACTAGTTAAAAGAAGCATAAAAATGCCAGCAGTAACAATATTGAAGCCAAATTTAAAACAAATAATTCTAGGATTAAAAGCTGCAGAGGTGTCATCACTTCCACCATCAATTGTCTTGGATGCCAAGGAAATCACAACTCAAATTACGAGACAAATTTTGGGAAGAAACTTTGTTCTTATTTGTTCAGATTGAAATAACTTGGGAAGTAG
ENSE00001067037	MSH4_e19_del161to181	AAAAACCAATCACTCTTGATTACTACTAGTTAAAAGAAGCATAAAAATGCCAGCAGTAACAATATTGAAGCCAAATTTAAAACAAATAATTCTAGGATTAAAAGCTGCAGAGGTGTCATCACTTCCACCATCAATTGTCTTGGATGCCAAGGAAATCACAACTCAAATTACGAGACAAATTTTGGGTTCAGATTGAAATAACTTGGGAAGTAG
ENSE00001067037	MSH4_e19_del164to184	AAAAACCAATCACTCTTGATTACTACTAGTTAAAAGAAGCATAAAAATGCCAGCAGTAACAATATTGAAGCCAAATTTAAAACAAATAATTCTAGGATTAAAAGCTGCAGAGGTGTCATCACTTCCACCATCAATTGTCTTGGATGCCAAGGAAATCACAACTCAAATTACGAGACAAATTTTGGTAACAGATTGAAATAACTTGGGAAGTAG
ENSE00001067037	MSH4_e19_G164A	AAAAACCAATCACTCTTGATTACTACTAGTTAAAAGAAGCATAAAAATGCCAGCAGTAACAATATTGAAGCCAAATTTAAAACAAATAATTCTAGGATTAAAAGCTGCAGAGGTGTCATCACTTCCACCATCAATTGTCTTGGATGCCAAGGAAATCACAACTCAAATTACGAGACAAATTTTGGTAAAAAACTTTGTTCTTATTTGTTCAGATTGAAATAACTTGGGAAGTAG
ENSE00001067037	MSH4_e19_del164to164	AAAAACCAATCACTCTTGATTACTACTAGTTAAAAGAAGCATAAAAATGCCAGCAGTAACAATATTGAAGCCAAATTTAAAACAAATAATTCTAGGATTAAAAGCTGCAGAGGTGTCATCACTTCCACCATCAATTGTCTTGGATGCCAAGGAAATCACAACTCAAATTACGAGACAAATTTTGGTAAAAACTTTGTTCTTATTTGTTCAGATTGAAATAACTTGGGAAGTAG
ENSE00001067037	MSH4_e19_del162to164, del163to165, del164to166	AAAAACCAATCACTCTTGATTACTACTAGTTAAAAGAAGCATAAAAATGCCAGCAGTAACAATATTGAAGCCAAATTTAAAACAAATAATTCTAGGATTAAAAGCTGCAGAGGTGTCATCACTTCCACCATCAATTGTCTTGGATGCCAAGGAAATCACAACTCAAATTACGAGACAAATTTTGGTAAACTTTGTTCTTATTTGTTCAGATTGAAATAACTTGGGAAGTAG
ENSE00001067037	MSH4_e19_G164C	AAAAACCAATCACTCTTGATTACTACTAGTTAAAAGAAGCATAAAAATGCCAGCAGTAACAATATTGAAGCCAAATTTAAAACAAATAATTCTAGGATTAAAAGCTGCAGAGGTGTCATCACTTCCACCATCAATTGTCTTGGATGCCAAGGAAATCACAACTCAAATTACGAGACAAATTTTGGTAACAAACTTTGTTCTTATTTGTTCAGATTGAAATAACTTGGGAAGTAG
ENSE00001067037	MSH4_e19_C168A	AAAAACCAATCACTCTTGATTACTACTAGTTAAAAGAAGCATAAAAATGCCAGCAGTAACAATATTGAAGCCAAATTTAAAACAAATAATTCTAGGATTAAAAGCTGCAGAGGTGTCATCACTTCCACCATCAATTGTCTTGGATGCCAAGGAAATCACAACTCAAATTACGAGACAAATTTTGGTAAGAAAATTTGTTCTTATTTGTTCAGATTGAAATAACTTGGGAAGTAG
ENSE00001067037	MSH4_e19_T169A	AAAAACCAATCACTCTTGATTACTACTAGTTAAAAGAAGCATAAAAATGCCAGCAGTAACAATATTGAAGCCAAATTTAAAACAAATAATTCTAGGATTAAAAGCTGCAGAGGTGTCATCACTTCCACCATCAATTGTCTTGGATGCCAAGGAAATCACAACTCAAATTACGAGACAAATTTTGGTAAGAAACATTGTTCTTATTTGTTCAGATTGAAATAACTTGGGAAGTAG
ENSE00001067037	MSH4_e19_del169to174	AAAAACCAATCACTCTTGATTACTACTAGTTAAAAGAAGCATAAAAATGCCAGCAGTAACAATATTGAAGCCAAATTTAAAACAAATAATTCTAGGATTAAAAGCTGCAGAGGTGTCATCACTTCCACCATCAATTGTCTTGGATGCCAAGGAAATCACAACTCAAATTACGAGACAAATTTTGGTAAGAAACCTTATTTGTTCAGATTGAAATAACTTGGGAAGTAG
ENSE00001067037	MSH4_e19_T169C	AAAAACCAATCACTCTTGATTACTACTAGTTAAAAGAAGCATAAAAATGCCAGCAGTAACAATATTGAAGCCAAATTTAAAACAAATAATTCTAGGATTAAAAGCTGCAGAGGTGTCATCACTTCCACCATCAATTGTCTTGGATGCCAAGGAAATCACAACTCAAATTACGAGACAAATTTTGGTAAGAAACCTTGTTCTTATTTGTTCAGATTGAAATAACTTGGGAAGTAG
ENSE00001067037	MSH4_e19_del169to171	AAAAACCAATCACTCTTGATTACTACTAGTTAAAAGAAGCATAAAAATGCCAGCAGTAACAATATTGAAGCCAAATTTAAAACAAATAATTCTAGGATTAAAAGCTGCAGAGGTGTCATCACTTCCACCATCAATTGTCTTGGATGCCAAGGAAATCACAACTCAAATTACGAGACAAATTTTGGTAAGAAACGTTCTTATTTGTTCAGATTGAAATAACTTGGGAAGTAG
ENSE00001067037	MSH4_e19_T169G	AAAAACCAATCACTCTTGATTACTACTAGTTAAAAGAAGCATAAAAATGCCAGCAGTAACAATATTGAAGCCAAATTTAAAACAAATAATTCTAGGATTAAAAGCTGCAGAGGTGTCATCACTTCCACCATCAATTGTCTTGGATGCCAAGGAAATCACAACTCAAATTACGAGACAAATTTTGGTAAGAAACGTTGTTCTTATTTGTTCAGATTGAAATAACTTGGGAAGTAG
ENSE00001067037	MSH4_e19_T170A	AAAAACCAATCACTCTTGATTACTACTAGTTAAAAGAAGCATAAAAATGCCAGCAGTAACAATATTGAAGCCAAATTTAAAACAAATAATTCTAGGATTAAAAGCTGCAGAGGTGTCATCACTTCCACCATCAATTGTCTTGGATGCCAAGGAAATCACAACTCAAATTACGAGACAAATTTTGGTAAGAAACTATGTTCTTATTTGTTCAGATTGAAATAACTTGGGAAGTAG
ENSE00001067037	MSH4_e19_T170C	AAAAACCAATCACTCTTGATTACTACTAGTTAAAAGAAGCATAAAAATGCCAGCAGTAACAATATTGAAGCCAAATTTAAAACAAATAATTCTAGGATTAAAAGCTGCAGAGGTGTCATCACTTCCACCATCAATTGTCTTGGATGCCAAGGAAATCACAACTCAAATTACGAGACAAATTTTGGTAAGAAACTCTGTTCTTATTTGTTCAGATTGAAATAACTTGGGAAGTAG
ENSE00001067037	MSH4_e19_T170G	AAAAACCAATCACTCTTGATTACTACTAGTTAAAAGAAGCATAAAAATGCCAGCAGTAACAATATTGAAGCCAAATTTAAAACAAATAATTCTAGGATTAAAAGCTGCAGAGGTGTCATCACTTCCACCATCAATTGTCTTGGATGCCAAGGAAATCACAACTCAAATTACGAGACAAATTTTGGTAAGAAACTGTGTTCTTATTTGTTCAGATTGAAATAACTTGGGAAGTAG
ENSE00001067037	MSH4_e19_T171A	AAAAACCAATCACTCTTGATTACTACTAGTTAAAAGAAGCATAAAAATGCCAGCAGTAACAATATTGAAGCCAAATTTAAAACAAATAATTCTAGGATTAAAAGCTGCAGAGGTGTCATCACTTCCACCATCAATTGTCTTGGATGCCAAGGAAATCACAACTCAAATTACGAGACAAATTTTGGTAAGAAACTTAGTTCTTATTTGTTCAGATTGAAATAACTTGGGAAGTAG
ENSE00001067037	MSH4_e19_T171C	AAAAACCAATCACTCTTGATTACTACTAGTTAAAAGAAGCATAAAAATGCCAGCAGTAACAATATTGAAGCCAAATTTAAAACAAATAATTCTAGGATTAAAAGCTGCAGAGGTGTCATCACTTCCACCATCAATTGTCTTGGATGCCAAGGAAATCACAACTCAAATTACGAGACAAATTTTGGTAAGAAACTTCGTTCTTATTTGTTCAGATTGAAATAACTTGGGAAGTAG
ENSE00001067037	MSH4_e19_T171G	AAAAACCAATCACTCTTGATTACTACTAGTTAAAAGAAGCATAAAAATGCCAGCAGTAACAATATTGAAGCCAAATTTAAAACAAATAATTCTAGGATTAAAAGCTGCAGAGGTGTCATCACTTCCACCATCAATTGTCTTGGATGCCAAGGAAATCACAACTCAAATTACGAGACAAATTTTGGTAAGAAACTTGGTTCTTATTTGTTCAGATTGAAATAACTTGGGAAGTAG
ENSE00001067037	MSH4_e19_del169to169, del170to170, del171to171	AAAAACCAATCACTCTTGATTACTACTAGTTAAAAGAAGCATAAAAATGCCAGCAGTAACAATATTGAAGCCAAATTTAAAACAAATAATTCTAGGATTAAAAGCTGCAGAGGTGTCATCACTTCCACCATCAATTGTCTTGGATGCCAAGGAAATCACAACTCAAATTACGAGACAAATTTTGGTAAGAAACTTGTTCTTATTTGTTCAGATTGAAATAACTTGGGAAGTAG
ENSE00001067037	MSH4_e19_G172A	AAAAACCAATCACTCTTGATTACTACTAGTTAAAAGAAGCATAAAAATGCCAGCAGTAACAATATTGAAGCCAAATTTAAAACAAATAATTCTAGGATTAAAAGCTGCAGAGGTGTCATCACTTCCACCATCAATTGTCTTGGATGCCAAGGAAATCACAACTCAAATTACGAGACAAATTTTGGTAAGAAACTTTATTCTTATTTGTTCAGATTGAAATAACTTGGGAAGTAG
ENSE00001067037	MSH4_e19_del170to175, del171to176, del172to177	AAAAACCAATCACTCTTGATTACTACTAGTTAAAAGAAGCATAAAAATGCCAGCAGTAACAATATTGAAGCCAAATTTAAAACAAATAATTCTAGGATTAAAAGCTGCAGAGGTGTCATCACTTCCACCATCAATTGTCTTGGATGCCAAGGAAATCACAACTCAAATTACGAGACAAATTTTGGTAAGAAACTTTATTTGTTCAGATTGAAATAACTTGGGAAGTAG
ENSE00001067037	MSH4_e19_del170to172, del171to173, del172to174	AAAAACCAATCACTCTTGATTACTACTAGTTAAAAGAAGCATAAAAATGCCAGCAGTAACAATATTGAAGCCAAATTTAAAACAAATAATTCTAGGATTAAAAGCTGCAGAGGTGTCATCACTTCCACCATCAATTGTCTTGGATGCCAAGGAAATCACAACTCAAATTACGAGACAAATTTTGGTAAGAAACTTTCTTATTTGTTCAGATTGAAATAACTTGGGAAGTAG
ENSE00001067037	MSH4_e19_G172C	AAAAACCAATCACTCTTGATTACTACTAGTTAAAAGAAGCATAAAAATGCCAGCAGTAACAATATTGAAGCCAAATTTAAAACAAATAATTCTAGGATTAAAAGCTGCAGAGGTGTCATCACTTCCACCATCAATTGTCTTGGATGCCAAGGAAATCACAACTCAAATTACGAGACAAATTTTGGTAAGAAACTTTCTTCTTATTTGTTCAGATTGAAATAACTTGGGAAGTAG
ENSE00001067037	MSH4_e19_T173A	AAAAACCAATCACTCTTGATTACTACTAGTTAAAAGAAGCATAAAAATGCCAGCAGTAACAATATTGAAGCCAAATTTAAAACAAATAATTCTAGGATTAAAAGCTGCAGAGGTGTCATCACTTCCACCATCAATTGTCTTGGATGCCAAGGAAATCACAACTCAAATTACGAGACAAATTTTGGTAAGAAACTTTGATCTTATTTGTTCAGATTGAAATAACTTGGGAAGTAG
ENSE00001067037	MSH4_e19_T173C	AAAAACCAATCACTCTTGATTACTACTAGTTAAAAGAAGCATAAAAATGCCAGCAGTAACAATATTGAAGCCAAATTTAAAACAAATAATTCTAGGATTAAAAGCTGCAGAGGTGTCATCACTTCCACCATCAATTGTCTTGGATGCCAAGGAAATCACAACTCAAATTACGAGACAAATTTTGGTAAGAAACTTTGCTCTTATTTGTTCAGATTGAAATAACTTGGGAAGTAG
ENSE00001067037	MSH4_e19_T173G	AAAAACCAATCACTCTTGATTACTACTAGTTAAAAGAAGCATAAAAATGCCAGCAGTAACAATATTGAAGCCAAATTTAAAACAAATAATTCTAGGATTAAAAGCTGCAGAGGTGTCATCACTTCCACCATCAATTGTCTTGGATGCCAAGGAAATCACAACTCAAATTACGAGACAAATTTTGGTAAGAAACTTTGGTCTTATTTGTTCAGATTGAAATAACTTGGGAAGTAG
ENSE00001067037	MSH4_e19_T174A	AAAAACCAATCACTCTTGATTACTACTAGTTAAAAGAAGCATAAAAATGCCAGCAGTAACAATATTGAAGCCAAATTTAAAACAAATAATTCTAGGATTAAAAGCTGCAGAGGTGTCATCACTTCCACCATCAATTGTCTTGGATGCCAAGGAAATCACAACTCAAATTACGAGACAAATTTTGGTAAGAAACTTTGTACTTATTTGTTCAGATTGAAATAACTTGGGAAGTAG
ENSE00001067037	MSH4_e19_T174C	AAAAACCAATCACTCTTGATTACTACTAGTTAAAAGAAGCATAAAAATGCCAGCAGTAACAATATTGAAGCCAAATTTAAAACAAATAATTCTAGGATTAAAAGCTGCAGAGGTGTCATCACTTCCACCATCAATTGTCTTGGATGCCAAGGAAATCACAACTCAAATTACGAGACAAATTTTGGTAAGAAACTTTGTCCTTATTTGTTCAGATTGAAATAACTTGGGAAGTAG
ENSE00001067037	MSH4_e19_del173to173, del174to174	AAAAACCAATCACTCTTGATTACTACTAGTTAAAAGAAGCATAAAAATGCCAGCAGTAACAATATTGAAGCCAAATTTAAAACAAATAATTCTAGGATTAAAAGCTGCAGAGGTGTCATCACTTCCACCATCAATTGTCTTGGATGCCAAGGAAATCACAACTCAAATTACGAGACAAATTTTGGTAAGAAACTTTGTCTTATTTGTTCAGATTGAAATAACTTGGGAAGTAG
ENSE00001067037	MSH4_e19_T174G	AAAAACCAATCACTCTTGATTACTACTAGTTAAAAGAAGCATAAAAATGCCAGCAGTAACAATATTGAAGCCAAATTTAAAACAAATAATTCTAGGATTAAAAGCTGCAGAGGTGTCATCACTTCCACCATCAATTGTCTTGGATGCCAAGGAAATCACAACTCAAATTACGAGACAAATTTTGGTAAGAAACTTTGTGCTTATTTGTTCAGATTGAAATAACTTGGGAAGTAG
ENSE00001067037	MSH4_e19_C175A	AAAAACCAATCACTCTTGATTACTACTAGTTAAAAGAAGCATAAAAATGCCAGCAGTAACAATATTGAAGCCAAATTTAAAACAAATAATTCTAGGATTAAAAGCTGCAGAGGTGTCATCACTTCCACCATCAATTGTCTTGGATGCCAAGGAAATCACAACTCAAATTACGAGACAAATTTTGGTAAGAAACTTTGTTATTATTTGTTCAGATTGAAATAACTTGGGAAGTAG
ENSE00001067037	MSH4_e19_del173to175, del174to176, del175to177	AAAAACCAATCACTCTTGATTACTACTAGTTAAAAGAAGCATAAAAATGCCAGCAGTAACAATATTGAAGCCAAATTTAAAACAAATAATTCTAGGATTAAAAGCTGCAGAGGTGTCATCACTTCCACCATCAATTGTCTTGGATGCCAAGGAAATCACAACTCAAATTACGAGACAAATTTTGGTAAGAAACTTTGTTATTTGTTCAGATTGAAATAACTTGGGAAGTAG
ENSE00001067037	MSH4_e19_T176A	AAAAACCAATCACTCTTGATTACTACTAGTTAAAAGAAGCATAAAAATGCCAGCAGTAACAATATTGAAGCCAAATTTAAAACAAATAATTCTAGGATTAAAAGCTGCAGAGGTGTCATCACTTCCACCATCAATTGTCTTGGATGCCAAGGAAATCACAACTCAAATTACGAGACAAATTTTGGTAAGAAACTTTGTTCATATTTGTTCAGATTGAAATAACTTGGGAAGTAG
ENSE00001067037	MSH4_e19_T176C	AAAAACCAATCACTCTTGATTACTACTAGTTAAAAGAAGCATAAAAATGCCAGCAGTAACAATATTGAAGCCAAATTTAAAACAAATAATTCTAGGATTAAAAGCTGCAGAGGTGTCATCACTTCCACCATCAATTGTCTTGGATGCCAAGGAAATCACAACTCAAATTACGAGACAAATTTTGGTAAGAAACTTTGTTCCTATTTGTTCAGATTGAAATAACTTGGGAAGTAG
ENSE00001067037	MSH4_e19_T176G	AAAAACCAATCACTCTTGATTACTACTAGTTAAAAGAAGCATAAAAATGCCAGCAGTAACAATATTGAAGCCAAATTTAAAACAAATAATTCTAGGATTAAAAGCTGCAGAGGTGTCATCACTTCCACCATCAATTGTCTTGGATGCCAAGGAAATCACAACTCAAATTACGAGACAAATTTTGGTAAGAAACTTTGTTCGTATTTGTTCAGATTGAAATAACTTGGGAAGTAG
ENSE00001067037	MSH4_e19_del176to181	AAAAACCAATCACTCTTGATTACTACTAGTTAAAAGAAGCATAAAAATGCCAGCAGTAACAATATTGAAGCCAAATTTAAAACAAATAATTCTAGGATTAAAAGCTGCAGAGGTGTCATCACTTCCACCATCAATTGTCTTGGATGCCAAGGAAATCACAACTCAAATTACGAGACAAATTTTGGTAAGAAACTTTGTTCGTTCAGATTGAAATAACTTGGGAAGTAG
ENSE00001067037	MSH4_e19_T177A	AAAAACCAATCACTCTTGATTACTACTAGTTAAAAGAAGCATAAAAATGCCAGCAGTAACAATATTGAAGCCAAATTTAAAACAAATAATTCTAGGATTAAAAGCTGCAGAGGTGTCATCACTTCCACCATCAATTGTCTTGGATGCCAAGGAAATCACAACTCAAATTACGAGACAAATTTTGGTAAGAAACTTTGTTCTAATTTGTTCAGATTGAAATAACTTGGGAAGTAG
ENSE00001067037	MSH4_e19_del176to176, del177to177	AAAAACCAATCACTCTTGATTACTACTAGTTAAAAGAAGCATAAAAATGCCAGCAGTAACAATATTGAAGCCAAATTTAAAACAAATAATTCTAGGATTAAAAGCTGCAGAGGTGTCATCACTTCCACCATCAATTGTCTTGGATGCCAAGGAAATCACAACTCAAATTACGAGACAAATTTTGGTAAGAAACTTTGTTCTATTTGTTCAGATTGAAATAACTTGGGAAGTAG
ENSE00001067037	MSH4_e19_T177C	AAAAACCAATCACTCTTGATTACTACTAGTTAAAAGAAGCATAAAAATGCCAGCAGTAACAATATTGAAGCCAAATTTAAAACAAATAATTCTAGGATTAAAAGCTGCAGAGGTGTCATCACTTCCACCATCAATTGTCTTGGATGCCAAGGAAATCACAACTCAAATTACGAGACAAATTTTGGTAAGAAACTTTGTTCTCATTTGTTCAGATTGAAATAACTTGGGAAGTAG
ENSE00001067037	MSH4_e19_T177G	AAAAACCAATCACTCTTGATTACTACTAGTTAAAAGAAGCATAAAAATGCCAGCAGTAACAATATTGAAGCCAAATTTAAAACAAATAATTCTAGGATTAAAAGCTGCAGAGGTGTCATCACTTCCACCATCAATTGTCTTGGATGCCAAGGAAATCACAACTCAAATTACGAGACAAATTTTGGTAAGAAACTTTGTTCTGATTTGTTCAGATTGAAATAACTTGGGAAGTAG
ENSE00001067037	MSH4_e19_del179to184	AAAAACCAATCACTCTTGATTACTACTAGTTAAAAGAAGCATAAAAATGCCAGCAGTAACAATATTGAAGCCAAATTTAAAACAAATAATTCTAGGATTAAAAGCTGCAGAGGTGTCATCACTTCCACCATCAATTGTCTTGGATGCCAAGGAAATCACAACTCAAATTACGAGACAAATTTTGGTAAGAAACTTTGTTCTTACAGATTGAAATAACTTGGGAAGTAG
ENSE00001067037	MSH4_e19_T179A	AAAAACCAATCACTCTTGATTACTACTAGTTAAAAGAAGCATAAAAATGCCAGCAGTAACAATATTGAAGCCAAATTTAAAACAAATAATTCTAGGATTAAAAGCTGCAGAGGTGTCATCACTTCCACCATCAATTGTCTTGGATGCCAAGGAAATCACAACTCAAATTACGAGACAAATTTTGGTAAGAAACTTTGTTCTTAATTGTTCAGATTGAAATAACTTGGGAAGTAG
ENSE00001067037	MSH4_e19_T179C	AAAAACCAATCACTCTTGATTACTACTAGTTAAAAGAAGCATAAAAATGCCAGCAGTAACAATATTGAAGCCAAATTTAAAACAAATAATTCTAGGATTAAAAGCTGCAGAGGTGTCATCACTTCCACCATCAATTGTCTTGGATGCCAAGGAAATCACAACTCAAATTACGAGACAAATTTTGGTAAGAAACTTTGTTCTTACTTGTTCAGATTGAAATAACTTGGGAAGTAG
ENSE00001067037	MSH4_e19_del179to181	AAAAACCAATCACTCTTGATTACTACTAGTTAAAAGAAGCATAAAAATGCCAGCAGTAACAATATTGAAGCCAAATTTAAAACAAATAATTCTAGGATTAAAAGCTGCAGAGGTGTCATCACTTCCACCATCAATTGTCTTGGATGCCAAGGAAATCACAACTCAAATTACGAGACAAATTTTGGTAAGAAACTTTGTTCTTAGTTCAGATTGAAATAACTTGGGAAGTAG
ENSE00001067037	MSH4_e19_T179G	AAAAACCAATCACTCTTGATTACTACTAGTTAAAAGAAGCATAAAAATGCCAGCAGTAACAATATTGAAGCCAAATTTAAAACAAATAATTCTAGGATTAAAAGCTGCAGAGGTGTCATCACTTCCACCATCAATTGTCTTGGATGCCAAGGAAATCACAACTCAAATTACGAGACAAATTTTGGTAAGAAACTTTGTTCTTAGTTGTTCAGATTGAAATAACTTGGGAAGTAG
ENSE00001067037	MSH4_e19_T180A	AAAAACCAATCACTCTTGATTACTACTAGTTAAAAGAAGCATAAAAATGCCAGCAGTAACAATATTGAAGCCAAATTTAAAACAAATAATTCTAGGATTAAAAGCTGCAGAGGTGTCATCACTTCCACCATCAATTGTCTTGGATGCCAAGGAAATCACAACTCAAATTACGAGACAAATTTTGGTAAGAAACTTTGTTCTTATATGTTCAGATTGAAATAACTTGGGAAGTAG
ENSE00001067037	MSH4_e19_T180C	AAAAACCAATCACTCTTGATTACTACTAGTTAAAAGAAGCATAAAAATGCCAGCAGTAACAATATTGAAGCCAAATTTAAAACAAATAATTCTAGGATTAAAAGCTGCAGAGGTGTCATCACTTCCACCATCAATTGTCTTGGATGCCAAGGAAATCACAACTCAAATTACGAGACAAATTTTGGTAAGAAACTTTGTTCTTATCTGTTCAGATTGAAATAACTTGGGAAGTAG
ENSE00001067037	MSH4_e19_T180G	AAAAACCAATCACTCTTGATTACTACTAGTTAAAAGAAGCATAAAAATGCCAGCAGTAACAATATTGAAGCCAAATTTAAAACAAATAATTCTAGGATTAAAAGCTGCAGAGGTGTCATCACTTCCACCATCAATTGTCTTGGATGCCAAGGAAATCACAACTCAAATTACGAGACAAATTTTGGTAAGAAACTTTGTTCTTATGTGTTCAGATTGAAATAACTTGGGAAGTAG
ENSE00001067037	MSH4_e19_T181A	AAAAACCAATCACTCTTGATTACTACTAGTTAAAAGAAGCATAAAAATGCCAGCAGTAACAATATTGAAGCCAAATTTAAAACAAATAATTCTAGGATTAAAAGCTGCAGAGGTGTCATCACTTCCACCATCAATTGTCTTGGATGCCAAGGAAATCACAACTCAAATTACGAGACAAATTTTGGTAAGAAACTTTGTTCTTATTAGTTCAGATTGAAATAACTTGGGAAGTAG
ENSE00001067037	MSH4_e19_T181C	AAAAACCAATCACTCTTGATTACTACTAGTTAAAAGAAGCATAAAAATGCCAGCAGTAACAATATTGAAGCCAAATTTAAAACAAATAATTCTAGGATTAAAAGCTGCAGAGGTGTCATCACTTCCACCATCAATTGTCTTGGATGCCAAGGAAATCACAACTCAAATTACGAGACAAATTTTGGTAAGAAACTTTGTTCTTATTCGTTCAGATTGAAATAACTTGGGAAGTAG
ENSE00001067037	MSH4_e19_T181G	AAAAACCAATCACTCTTGATTACTACTAGTTAAAAGAAGCATAAAAATGCCAGCAGTAACAATATTGAAGCCAAATTTAAAACAAATAATTCTAGGATTAAAAGCTGCAGAGGTGTCATCACTTCCACCATCAATTGTCTTGGATGCCAAGGAAATCACAACTCAAATTACGAGACAAATTTTGGTAAGAAACTTTGTTCTTATTGGTTCAGATTGAAATAACTTGGGAAGTAG
ENSE00001067037	MSH4_e19_del179to179, del180to180, del181to181	AAAAACCAATCACTCTTGATTACTACTAGTTAAAAGAAGCATAAAAATGCCAGCAGTAACAATATTGAAGCCAAATTTAAAACAAATAATTCTAGGATTAAAAGCTGCAGAGGTGTCATCACTTCCACCATCAATTGTCTTGGATGCCAAGGAAATCACAACTCAAATTACGAGACAAATTTTGGTAAGAAACTTTGTTCTTATTGTTCAGATTGAAATAACTTGGGAAGTAG
ENSE00001067037	MSH4_e19_del180to182, del181to183, del182to184	AAAAACCAATCACTCTTGATTACTACTAGTTAAAAGAAGCATAAAAATGCCAGCAGTAACAATATTGAAGCCAAATTTAAAACAAATAATTCTAGGATTAAAAGCTGCAGAGGTGTCATCACTTCCACCATCAATTGTCTTGGATGCCAAGGAAATCACAACTCAAATTACGAGACAAATTTTGGTAAGAAACTTTGTTCTTATTTCAGATTGAAATAACTTGGGAAGTAG
ENSE00001067037	MSH4_e19_G182A	AAAAACCAATCACTCTTGATTACTACTAGTTAAAAGAAGCATAAAAATGCCAGCAGTAACAATATTGAAGCCAAATTTAAAACAAATAATTCTAGGATTAAAAGCTGCAGAGGTGTCATCACTTCCACCATCAATTGTCTTGGATGCCAAGGAAATCACAACTCAAATTACGAGACAAATTTTGGTAAGAAACTTTGTTCTTATTTATTCAGATTGAAATAACTTGGGAAGTAG
ENSE00001067037	MSH4_e19_G182C	AAAAACCAATCACTCTTGATTACTACTAGTTAAAAGAAGCATAAAAATGCCAGCAGTAACAATATTGAAGCCAAATTTAAAACAAATAATTCTAGGATTAAAAGCTGCAGAGGTGTCATCACTTCCACCATCAATTGTCTTGGATGCCAAGGAAATCACAACTCAAATTACGAGACAAATTTTGGTAAGAAACTTTGTTCTTATTTCTTCAGATTGAAATAACTTGGGAAGTAG
ENSE00001067037	MSH4_e19_T183A	AAAAACCAATCACTCTTGATTACTACTAGTTAAAAGAAGCATAAAAATGCCAGCAGTAACAATATTGAAGCCAAATTTAAAACAAATAATTCTAGGATTAAAAGCTGCAGAGGTGTCATCACTTCCACCATCAATTGTCTTGGATGCCAAGGAAATCACAACTCAAATTACGAGACAAATTTTGGTAAGAAACTTTGTTCTTATTTGATCAGATTGAAATAACTTGGGAAGTAG
ENSE00001067037	MSH4_e19_T183C	AAAAACCAATCACTCTTGATTACTACTAGTTAAAAGAAGCATAAAAATGCCAGCAGTAACAATATTGAAGCCAAATTTAAAACAAATAATTCTAGGATTAAAAGCTGCAGAGGTGTCATCACTTCCACCATCAATTGTCTTGGATGCCAAGGAAATCACAACTCAAATTACGAGACAAATTTTGGTAAGAAACTTTGTTCTTATTTGCTCAGATTGAAATAACTTGGGAAGTAG
ENSE00001067037	MSH4_e19_T183G	AAAAACCAATCACTCTTGATTACTACTAGTTAAAAGAAGCATAAAAATGCCAGCAGTAACAATATTGAAGCCAAATTTAAAACAAATAATTCTAGGATTAAAAGCTGCAGAGGTGTCATCACTTCCACCATCAATTGTCTTGGATGCCAAGGAAATCACAACTCAAATTACGAGACAAATTTTGGTAAGAAACTTTGTTCTTATTTGGTCAGATTGAAATAACTTGGGAAGTAG
ENSE00001067037	MSH4_e19_del183to183, del184to184	AAAAACCAATCACTCTTGATTACTACTAGTTAAAAGAAGCATAAAAATGCCAGCAGTAACAATATTGAAGCCAAATTTAAAACAAATAATTCTAGGATTAAAAGCTGCAGAGGTGTCATCACTTCCACCATCAATTGTCTTGGATGCCAAGGAAATCACAACTCAAATTACGAGACAAATTTTGGTAAGAAACTTTGTTCTTATTTGTCAGATTGAAATAACTTGGGAAGTAG
ENSE00001067037	MSH4_e19_T184A	AAAAACCAATCACTCTTGATTACTACTAGTTAAAAGAAGCATAAAAATGCCAGCAGTAACAATATTGAAGCCAAATTTAAAACAAATAATTCTAGGATTAAAAGCTGCAGAGGTGTCATCACTTCCACCATCAATTGTCTTGGATGCCAAGGAAATCACAACTCAAATTACGAGACAAATTTTGGTAAGAAACTTTGTTCTTATTTGTACAGATTGAAATAACTTGGGAAGTAG
ENSE00001067037	MSH4_e19_T184C	AAAAACCAATCACTCTTGATTACTACTAGTTAAAAGAAGCATAAAAATGCCAGCAGTAACAATATTGAAGCCAAATTTAAAACAAATAATTCTAGGATTAAAAGCTGCAGAGGTGTCATCACTTCCACCATCAATTGTCTTGGATGCCAAGGAAATCACAACTCAAATTACGAGACAAATTTTGGTAAGAAACTTTGTTCTTATTTGTCCAGATTGAAATAACTTGGGAAGTAG
ENSE00001067037	MSH4_e19_T184G	AAAAACCAATCACTCTTGATTACTACTAGTTAAAAGAAGCATAAAAATGCCAGCAGTAACAATATTGAAGCCAAATTTAAAACAAATAATTCTAGGATTAAAAGCTGCAGAGGTGTCATCACTTCCACCATCAATTGTCTTGGATGCCAAGGAAATCACAACTCAAATTACGAGACAAATTTTGGTAAGAAACTTTGTTCTTATTTGTGCAGATTGAAATAACTTGGGAAGTAG
ENSE00001067037	MSH4_e19_del182to182	AAAAACCAATCACTCTTGATTACTACTAGTTAAAAGAAGCATAAAAATGCCAGCAGTAACAATATTGAAGCCAAATTTAAAACAAATAATTCTAGGATTAAAAGCTGCAGAGGTGTCATCACTTCCACCATCAATTGTCTTGGATGCCAAGGAAATCACAACTCAAATTACGAGACAAATTTTGGTAAGAAACTTTGTTCTTATTTTTCAGATTGAAATAACTTGGGAAGTAG
ENSE00001067037	MSH4_e19_G182T	AAAAACCAATCACTCTTGATTACTACTAGTTAAAAGAAGCATAAAAATGCCAGCAGTAACAATATTGAAGCCAAATTTAAAACAAATAATTCTAGGATTAAAAGCTGCAGAGGTGTCATCACTTCCACCATCAATTGTCTTGGATGCCAAGGAAATCACAACTCAAATTACGAGACAAATTTTGGTAAGAAACTTTGTTCTTATTTTTTCAGATTGAAATAACTTGGGAAGTAG
ENSE00001067037	MSH4_e19_A178C	AAAAACCAATCACTCTTGATTACTACTAGTTAAAAGAAGCATAAAAATGCCAGCAGTAACAATATTGAAGCCAAATTTAAAACAAATAATTCTAGGATTAAAAGCTGCAGAGGTGTCATCACTTCCACCATCAATTGTCTTGGATGCCAAGGAAATCACAACTCAAATTACGAGACAAATTTTGGTAAGAAACTTTGTTCTTCTTTGTTCAGATTGAAATAACTTGGGAAGTAG
ENSE00001067037	MSH4_e19_A178G	AAAAACCAATCACTCTTGATTACTACTAGTTAAAAGAAGCATAAAAATGCCAGCAGTAACAATATTGAAGCCAAATTTAAAACAAATAATTCTAGGATTAAAAGCTGCAGAGGTGTCATCACTTCCACCATCAATTGTCTTGGATGCCAAGGAAATCACAACTCAAATTACGAGACAAATTTTGGTAAGAAACTTTGTTCTTGTTTGTTCAGATTGAAATAACTTGGGAAGTAG
ENSE00001067037	MSH4_e19_del177to182, del178to183	AAAAACCAATCACTCTTGATTACTACTAGTTAAAAGAAGCATAAAAATGCCAGCAGTAACAATATTGAAGCCAAATTTAAAACAAATAATTCTAGGATTAAAAGCTGCAGAGGTGTCATCACTTCCACCATCAATTGTCTTGGATGCCAAGGAAATCACAACTCAAATTACGAGACAAATTTTGGTAAGAAACTTTGTTCTTTCAGATTGAAATAACTTGGGAAGTAG
ENSE00001067037	MSH4_e19_del176to178, del177to179, del178to180	AAAAACCAATCACTCTTGATTACTACTAGTTAAAAGAAGCATAAAAATGCCAGCAGTAACAATATTGAAGCCAAATTTAAAACAAATAATTCTAGGATTAAAAGCTGCAGAGGTGTCATCACTTCCACCATCAATTGTCTTGGATGCCAAGGAAATCACAACTCAAATTACGAGACAAATTTTGGTAAGAAACTTTGTTCTTTGTTCAGATTGAAATAACTTGGGAAGTAG
ENSE00001067037	MSH4_e19_del178to178	AAAAACCAATCACTCTTGATTACTACTAGTTAAAAGAAGCATAAAAATGCCAGCAGTAACAATATTGAAGCCAAATTTAAAACAAATAATTCTAGGATTAAAAGCTGCAGAGGTGTCATCACTTCCACCATCAATTGTCTTGGATGCCAAGGAAATCACAACTCAAATTACGAGACAAATTTTGGTAAGAAACTTTGTTCTTTTTGTTCAGATTGAAATAACTTGGGAAGTAG
ENSE00001067037	MSH4_e19_A178T	AAAAACCAATCACTCTTGATTACTACTAGTTAAAAGAAGCATAAAAATGCCAGCAGTAACAATATTGAAGCCAAATTTAAAACAAATAATTCTAGGATTAAAAGCTGCAGAGGTGTCATCACTTCCACCATCAATTGTCTTGGATGCCAAGGAAATCACAACTCAAATTACGAGACAAATTTTGGTAAGAAACTTTGTTCTTTTTTGTTCAGATTGAAATAACTTGGGAAGTAG
ENSE00001067037	MSH4_e19_C175G	AAAAACCAATCACTCTTGATTACTACTAGTTAAAAGAAGCATAAAAATGCCAGCAGTAACAATATTGAAGCCAAATTTAAAACAAATAATTCTAGGATTAAAAGCTGCAGAGGTGTCATCACTTCCACCATCAATTGTCTTGGATGCCAAGGAAATCACAACTCAAATTACGAGACAAATTTTGGTAAGAAACTTTGTTGTTATTTGTTCAGATTGAAATAACTTGGGAAGTAG
ENSE00001067037	MSH4_e19_del173to178, del174to179, del175to180	AAAAACCAATCACTCTTGATTACTACTAGTTAAAAGAAGCATAAAAATGCCAGCAGTAACAATATTGAAGCCAAATTTAAAACAAATAATTCTAGGATTAAAAGCTGCAGAGGTGTCATCACTTCCACCATCAATTGTCTTGGATGCCAAGGAAATCACAACTCAAATTACGAGACAAATTTTGGTAAGAAACTTTGTTTGTTCAGATTGAAATAACTTGGGAAGTAG
ENSE00001067037	MSH4_e19_del175to175	AAAAACCAATCACTCTTGATTACTACTAGTTAAAAGAAGCATAAAAATGCCAGCAGTAACAATATTGAAGCCAAATTTAAAACAAATAATTCTAGGATTAAAAGCTGCAGAGGTGTCATCACTTCCACCATCAATTGTCTTGGATGCCAAGGAAATCACAACTCAAATTACGAGACAAATTTTGGTAAGAAACTTTGTTTTATTTGTTCAGATTGAAATAACTTGGGAAGTAG
ENSE00001067037	MSH4_e19_C175T	AAAAACCAATCACTCTTGATTACTACTAGTTAAAAGAAGCATAAAAATGCCAGCAGTAACAATATTGAAGCCAAATTTAAAACAAATAATTCTAGGATTAAAAGCTGCAGAGGTGTCATCACTTCCACCATCAATTGTCTTGGATGCCAAGGAAATCACAACTCAAATTACGAGACAAATTTTGGTAAGAAACTTTGTTTTTATTTGTTCAGATTGAAATAACTTGGGAAGTAG
ENSE00001067037	MSH4_e19_del172to172	AAAAACCAATCACTCTTGATTACTACTAGTTAAAAGAAGCATAAAAATGCCAGCAGTAACAATATTGAAGCCAAATTTAAAACAAATAATTCTAGGATTAAAAGCTGCAGAGGTGTCATCACTTCCACCATCAATTGTCTTGGATGCCAAGGAAATCACAACTCAAATTACGAGACAAATTTTGGTAAGAAACTTTTTCTTATTTGTTCAGATTGAAATAACTTGGGAAGTAG
ENSE00001067037	MSH4_e19_G172T	AAAAACCAATCACTCTTGATTACTACTAGTTAAAAGAAGCATAAAAATGCCAGCAGTAACAATATTGAAGCCAAATTTAAAACAAATAATTCTAGGATTAAAAGCTGCAGAGGTGTCATCACTTCCACCATCAATTGTCTTGGATGCCAAGGAAATCACAACTCAAATTACGAGACAAATTTTGGTAAGAAACTTTTTTCTTATTTGTTCAGATTGAAATAACTTGGGAAGTAG
ENSE00001067037	MSH4_e19_C168G	AAAAACCAATCACTCTTGATTACTACTAGTTAAAAGAAGCATAAAAATGCCAGCAGTAACAATATTGAAGCCAAATTTAAAACAAATAATTCTAGGATTAAAAGCTGCAGAGGTGTCATCACTTCCACCATCAATTGTCTTGGATGCCAAGGAAATCACAACTCAAATTACGAGACAAATTTTGGTAAGAAAGTTTGTTCTTATTTGTTCAGATTGAAATAACTTGGGAAGTAG
ENSE00001067037	MSH4_e19_del168to173	AAAAACCAATCACTCTTGATTACTACTAGTTAAAAGAAGCATAAAAATGCCAGCAGTAACAATATTGAAGCCAAATTTAAAACAAATAATTCTAGGATTAAAAGCTGCAGAGGTGTCATCACTTCCACCATCAATTGTCTTGGATGCCAAGGAAATCACAACTCAAATTACGAGACAAATTTTGGTAAGAAATCTTATTTGTTCAGATTGAAATAACTTGGGAAGTAG
ENSE00001067037	MSH4_e19_del168to170	AAAAACCAATCACTCTTGATTACTACTAGTTAAAAGAAGCATAAAAATGCCAGCAGTAACAATATTGAAGCCAAATTTAAAACAAATAATTCTAGGATTAAAAGCTGCAGAGGTGTCATCACTTCCACCATCAATTGTCTTGGATGCCAAGGAAATCACAACTCAAATTACGAGACAAATTTTGGTAAGAAATGTTCTTATTTGTTCAGATTGAAATAACTTGGGAAGTAG
ENSE00001067037	MSH4_e19_del168to168	AAAAACCAATCACTCTTGATTACTACTAGTTAAAAGAAGCATAAAAATGCCAGCAGTAACAATATTGAAGCCAAATTTAAAACAAATAATTCTAGGATTAAAAGCTGCAGAGGTGTCATCACTTCCACCATCAATTGTCTTGGATGCCAAGGAAATCACAACTCAAATTACGAGACAAATTTTGGTAAGAAATTTGTTCTTATTTGTTCAGATTGAAATAACTTGGGAAGTAG
ENSE00001067037	MSH4_e19_C168T	AAAAACCAATCACTCTTGATTACTACTAGTTAAAAGAAGCATAAAAATGCCAGCAGTAACAATATTGAAGCCAAATTTAAAACAAATAATTCTAGGATTAAAAGCTGCAGAGGTGTCATCACTTCCACCATCAATTGTCTTGGATGCCAAGGAAATCACAACTCAAATTACGAGACAAATTTTGGTAAGAAATTTTGTTCTTATTTGTTCAGATTGAAATAACTTGGGAAGTAG
ENSE00001067037	MSH4_e19_A167C	AAAAACCAATCACTCTTGATTACTACTAGTTAAAAGAAGCATAAAAATGCCAGCAGTAACAATATTGAAGCCAAATTTAAAACAAATAATTCTAGGATTAAAAGCTGCAGAGGTGTCATCACTTCCACCATCAATTGTCTTGGATGCCAAGGAAATCACAACTCAAATTACGAGACAAATTTTGGTAAGAACCTTTGTTCTTATTTGTTCAGATTGAAATAACTTGGGAAGTAG
ENSE00001067037	MSH4_e19_del165to165, del166to166, del167to167	AAAAACCAATCACTCTTGATTACTACTAGTTAAAAGAAGCATAAAAATGCCAGCAGTAACAATATTGAAGCCAAATTTAAAACAAATAATTCTAGGATTAAAAGCTGCAGAGGTGTCATCACTTCCACCATCAATTGTCTTGGATGCCAAGGAAATCACAACTCAAATTACGAGACAAATTTTGGTAAGAACTTTGTTCTTATTTGTTCAGATTGAAATAACTTGGGAAGTAG
ENSE00001067037	MSH4_e19_A167G	AAAAACCAATCACTCTTGATTACTACTAGTTAAAAGAAGCATAAAAATGCCAGCAGTAACAATATTGAAGCCAAATTTAAAACAAATAATTCTAGGATTAAAAGCTGCAGAGGTGTCATCACTTCCACCATCAATTGTCTTGGATGCCAAGGAAATCACAACTCAAATTACGAGACAAATTTTGGTAAGAAGCTTTGTTCTTATTTGTTCAGATTGAAATAACTTGGGAAGTAG
ENSE00001067037	MSH4_e19_A167T	AAAAACCAATCACTCTTGATTACTACTAGTTAAAAGAAGCATAAAAATGCCAGCAGTAACAATATTGAAGCCAAATTTAAAACAAATAATTCTAGGATTAAAAGCTGCAGAGGTGTCATCACTTCCACCATCAATTGTCTTGGATGCCAAGGAAATCACAACTCAAATTACGAGACAAATTTTGGTAAGAATCTTTGTTCTTATTTGTTCAGATTGAAATAACTTGGGAAGTAG
ENSE00001067037	MSH4_e19_del167to172	AAAAACCAATCACTCTTGATTACTACTAGTTAAAAGAAGCATAAAAATGCCAGCAGTAACAATATTGAAGCCAAATTTAAAACAAATAATTCTAGGATTAAAAGCTGCAGAGGTGTCATCACTTCCACCATCAATTGTCTTGGATGCCAAGGAAATCACAACTCAAATTACGAGACAAATTTTGGTAAGAATTCTTATTTGTTCAGATTGAAATAACTTGGGAAGTAG
ENSE00001067037	MSH4_e19_del167to169	AAAAACCAATCACTCTTGATTACTACTAGTTAAAAGAAGCATAAAAATGCCAGCAGTAACAATATTGAAGCCAAATTTAAAACAAATAATTCTAGGATTAAAAGCTGCAGAGGTGTCATCACTTCCACCATCAATTGTCTTGGATGCCAAGGAAATCACAACTCAAATTACGAGACAAATTTTGGTAAGAATTGTTCTTATTTGTTCAGATTGAAATAACTTGGGAAGTAG
ENSE00001067037	MSH4_e19_A166C	AAAAACCAATCACTCTTGATTACTACTAGTTAAAAGAAGCATAAAAATGCCAGCAGTAACAATATTGAAGCCAAATTTAAAACAAATAATTCTAGGATTAAAAGCTGCAGAGGTGTCATCACTTCCACCATCAATTGTCTTGGATGCCAAGGAAATCACAACTCAAATTACGAGACAAATTTTGGTAAGACACTTTGTTCTTATTTGTTCAGATTGAAATAACTTGGGAAGTAG
ENSE00001067037	MSH4_e19_A166G	AAAAACCAATCACTCTTGATTACTACTAGTTAAAAGAAGCATAAAAATGCCAGCAGTAACAATATTGAAGCCAAATTTAAAACAAATAATTCTAGGATTAAAAGCTGCAGAGGTGTCATCACTTCCACCATCAATTGTCTTGGATGCCAAGGAAATCACAACTCAAATTACGAGACAAATTTTGGTAAGAGACTTTGTTCTTATTTGTTCAGATTGAAATAACTTGGGAAGTAG
ENSE00001067037	MSH4_e19_del166to171	AAAAACCAATCACTCTTGATTACTACTAGTTAAAAGAAGCATAAAAATGCCAGCAGTAACAATATTGAAGCCAAATTTAAAACAAATAATTCTAGGATTAAAAGCTGCAGAGGTGTCATCACTTCCACCATCAATTGTCTTGGATGCCAAGGAAATCACAACTCAAATTACGAGACAAATTTTGGTAAGAGTTCTTATTTGTTCAGATTGAAATAACTTGGGAAGTAG
ENSE00001067037	MSH4_e19_A166T	AAAAACCAATCACTCTTGATTACTACTAGTTAAAAGAAGCATAAAAATGCCAGCAGTAACAATATTGAAGCCAAATTTAAAACAAATAATTCTAGGATTAAAAGCTGCAGAGGTGTCATCACTTCCACCATCAATTGTCTTGGATGCCAAGGAAATCACAACTCAAATTACGAGACAAATTTTGGTAAGATACTTTGTTCTTATTTGTTCAGATTGAAATAACTTGGGAAGTAG
ENSE00001067037	MSH4_e19_del166to168	AAAAACCAATCACTCTTGATTACTACTAGTTAAAAGAAGCATAAAAATGCCAGCAGTAACAATATTGAAGCCAAATTTAAAACAAATAATTCTAGGATTAAAAGCTGCAGAGGTGTCATCACTTCCACCATCAATTGTCTTGGATGCCAAGGAAATCACAACTCAAATTACGAGACAAATTTTGGTAAGATTTGTTCTTATTTGTTCAGATTGAAATAACTTGGGAAGTAG
ENSE00001067037	MSH4_e19_A165C	AAAAACCAATCACTCTTGATTACTACTAGTTAAAAGAAGCATAAAAATGCCAGCAGTAACAATATTGAAGCCAAATTTAAAACAAATAATTCTAGGATTAAAAGCTGCAGAGGTGTCATCACTTCCACCATCAATTGTCTTGGATGCCAAGGAAATCACAACTCAAATTACGAGACAAATTTTGGTAAGCAACTTTGTTCTTATTTGTTCAGATTGAAATAACTTGGGAAGTAG
ENSE00001067037	MSH4_e19_del165to167	AAAAACCAATCACTCTTGATTACTACTAGTTAAAAGAAGCATAAAAATGCCAGCAGTAACAATATTGAAGCCAAATTTAAAACAAATAATTCTAGGATTAAAAGCTGCAGAGGTGTCATCACTTCCACCATCAATTGTCTTGGATGCCAAGGAAATCACAACTCAAATTACGAGACAAATTTTGGTAAGCTTTGTTCTTATTTGTTCAGATTGAAATAACTTGGGAAGTAG
ENSE00001067037	MSH4_e19_A165G	AAAAACCAATCACTCTTGATTACTACTAGTTAAAAGAAGCATAAAAATGCCAGCAGTAACAATATTGAAGCCAAATTTAAAACAAATAATTCTAGGATTAAAAGCTGCAGAGGTGTCATCACTTCCACCATCAATTGTCTTGGATGCCAAGGAAATCACAACTCAAATTACGAGACAAATTTTGGTAAGGAACTTTGTTCTTATTTGTTCAGATTGAAATAACTTGGGAAGTAG
ENSE00001067037	MSH4_e19_A165T	AAAAACCAATCACTCTTGATTACTACTAGTTAAAAGAAGCATAAAAATGCCAGCAGTAACAATATTGAAGCCAAATTTAAAACAAATAATTCTAGGATTAAAAGCTGCAGAGGTGTCATCACTTCCACCATCAATTGTCTTGGATGCCAAGGAAATCACAACTCAAATTACGAGACAAATTTTGGTAAGTAACTTTGTTCTTATTTGTTCAGATTGAAATAACTTGGGAAGTAG
ENSE00001067037	MSH4_e19_del165to170	AAAAACCAATCACTCTTGATTACTACTAGTTAAAAGAAGCATAAAAATGCCAGCAGTAACAATATTGAAGCCAAATTTAAAACAAATAATTCTAGGATTAAAAGCTGCAGAGGTGTCATCACTTCCACCATCAATTGTCTTGGATGCCAAGGAAATCACAACTCAAATTACGAGACAAATTTTGGTAAGTGTTCTTATTTGTTCAGATTGAAATAACTTGGGAAGTAG
ENSE00001067037	MSH4_e19_G164T	AAAAACCAATCACTCTTGATTACTACTAGTTAAAAGAAGCATAAAAATGCCAGCAGTAACAATATTGAAGCCAAATTTAAAACAAATAATTCTAGGATTAAAAGCTGCAGAGGTGTCATCACTTCCACCATCAATTGTCTTGGATGCCAAGGAAATCACAACTCAAATTACGAGACAAATTTTGGTAATAAACTTTGTTCTTATTTGTTCAGATTGAAATAACTTGGGAAGTAG
ENSE00001067037	MSH4_e19_del164to169	AAAAACCAATCACTCTTGATTACTACTAGTTAAAAGAAGCATAAAAATGCCAGCAGTAACAATATTGAAGCCAAATTTAAAACAAATAATTCTAGGATTAAAAGCTGCAGAGGTGTCATCACTTCCACCATCAATTGTCTTGGATGCCAAGGAAATCACAACTCAAATTACGAGACAAATTTTGGTAATTGTTCTTATTTGTTCAGATTGAAATAACTTGGGAAGTAG
ENSE00001067037	MSH4_e19_A163C	AAAAACCAATCACTCTTGATTACTACTAGTTAAAAGAAGCATAAAAATGCCAGCAGTAACAATATTGAAGCCAAATTTAAAACAAATAATTCTAGGATTAAAAGCTGCAGAGGTGTCATCACTTCCACCATCAATTGTCTTGGATGCCAAGGAAATCACAACTCAAATTACGAGACAAATTTTGGTACGAAACTTTGTTCTTATTTGTTCAGATTGAAATAACTTGGGAAGTAG
ENSE00001067037	MSH4_e19_del162to162, del163to163	AAAAACCAATCACTCTTGATTACTACTAGTTAAAAGAAGCATAAAAATGCCAGCAGTAACAATATTGAAGCCAAATTTAAAACAAATAATTCTAGGATTAAAAGCTGCAGAGGTGTCATCACTTCCACCATCAATTGTCTTGGATGCCAAGGAAATCACAACTCAAATTACGAGACAAATTTTGGTAGAAACTTTGTTCTTATTTGTTCAGATTGAAATAACTTGGGAAGTAG
ENSE00001067037	MSH4_e19_A163G	AAAAACCAATCACTCTTGATTACTACTAGTTAAAAGAAGCATAAAAATGCCAGCAGTAACAATATTGAAGCCAAATTTAAAACAAATAATTCTAGGATTAAAAGCTGCAGAGGTGTCATCACTTCCACCATCAATTGTCTTGGATGCCAAGGAAATCACAACTCAAATTACGAGACAAATTTTGGTAGGAAACTTTGTTCTTATTTGTTCAGATTGAAATAACTTGGGAAGTAG
ENSE00001067037	MSH4_e19_del163to183	AAAAACCAATCACTCTTGATTACTACTAGTTAAAAGAAGCATAAAAATGCCAGCAGTAACAATATTGAAGCCAAATTTAAAACAAATAATTCTAGGATTAAAAGCTGCAGAGGTGTCATCACTTCCACCATCAATTGTCTTGGATGCCAAGGAAATCACAACTCAAATTACGAGACAAATTTTGGTATCAGATTGAAATAACTTGGGAAGTAG
ENSE00001067037	MSH4_e19_A163T	AAAAACCAATCACTCTTGATTACTACTAGTTAAAAGAAGCATAAAAATGCCAGCAGTAACAATATTGAAGCCAAATTTAAAACAAATAATTCTAGGATTAAAAGCTGCAGAGGTGTCATCACTTCCACCATCAATTGTCTTGGATGCCAAGGAAATCACAACTCAAATTACGAGACAAATTTTGGTATGAAACTTTGTTCTTATTTGTTCAGATTGAAATAACTTGGGAAGTAG
ENSE00001067037	MSH4_e19_del163to168	AAAAACCAATCACTCTTGATTACTACTAGTTAAAAGAAGCATAAAAATGCCAGCAGTAACAATATTGAAGCCAAATTTAAAACAAATAATTCTAGGATTAAAAGCTGCAGAGGTGTCATCACTTCCACCATCAATTGTCTTGGATGCCAAGGAAATCACAACTCAAATTACGAGACAAATTTTGGTATTTGTTCTTATTTGTTCAGATTGAAATAACTTGGGAAGTAG
ENSE00001067037	MSH4_e19_A162C	AAAAACCAATCACTCTTGATTACTACTAGTTAAAAGAAGCATAAAAATGCCAGCAGTAACAATATTGAAGCCAAATTTAAAACAAATAATTCTAGGATTAAAAGCTGCAGAGGTGTCATCACTTCCACCATCAATTGTCTTGGATGCCAAGGAAATCACAACTCAAATTACGAGACAAATTTTGGTCAGAAACTTTGTTCTTATTTGTTCAGATTGAAATAACTTGGGAAGTAG
ENSE00001067037	MSH4_e19_del162to167	AAAAACCAATCACTCTTGATTACTACTAGTTAAAAGAAGCATAAAAATGCCAGCAGTAACAATATTGAAGCCAAATTTAAAACAAATAATTCTAGGATTAAAAGCTGCAGAGGTGTCATCACTTCCACCATCAATTGTCTTGGATGCCAAGGAAATCACAACTCAAATTACGAGACAAATTTTGGTCTTTGTTCTTATTTGTTCAGATTGAAATAACTTGGGAAGTAG
ENSE00001067037	MSH4_e19_A162G	AAAAACCAATCACTCTTGATTACTACTAGTTAAAAGAAGCATAAAAATGCCAGCAGTAACAATATTGAAGCCAAATTTAAAACAAATAATTCTAGGATTAAAAGCTGCAGAGGTGTCATCACTTCCACCATCAATTGTCTTGGATGCCAAGGAAATCACAACTCAAATTACGAGACAAATTTTGGTGAGAAACTTTGTTCTTATTTGTTCAGATTGAAATAACTTGGGAAGTAG
ENSE00001067037	MSH4_e19_A162T	AAAAACCAATCACTCTTGATTACTACTAGTTAAAAGAAGCATAAAAATGCCAGCAGTAACAATATTGAAGCCAAATTTAAAACAAATAATTCTAGGATTAAAAGCTGCAGAGGTGTCATCACTTCCACCATCAATTGTCTTGGATGCCAAGGAAATCACAACTCAAATTACGAGACAAATTTTGGTTAGAAACTTTGTTCTTATTTGTTCAGATTGAAATAACTTGGGAAGTAG
ENSE00001067037	MSH4_e19_del162to182	AAAAACCAATCACTCTTGATTACTACTAGTTAAAAGAAGCATAAAAATGCCAGCAGTAACAATATTGAAGCCAAATTTAAAACAAATAATTCTAGGATTAAAAGCTGCAGAGGTGTCATCACTTCCACCATCAATTGTCTTGGATGCCAAGGAAATCACAACTCAAATTACGAGACAAATTTTGGTTTCAGATTGAAATAACTTGGGAAGTAG
ENSE00001067037	MSH4_e19_del159to159, del160to160	AAAAACCAATCACTCTTGATTACTACTAGTTAAAAGAAGCATAAAAATGCCAGCAGTAACAATATTGAAGCCAAATTTAAAACAAATAATTCTAGGATTAAAAGCTGCAGAGGTGTCATCACTTCCACCATCAATTGTCTTGGATGCCAAGGAAATCACAACTCAAATTACGAGACAAATTTTGTAAGAAACTTTGTTCTTATTTGTTCAGATTGAAATAACTTGGGAAGTAG
ENSE00001067037	MSH4_e19_del160to180	AAAAACCAATCACTCTTGATTACTACTAGTTAAAAGAAGCATAAAAATGCCAGCAGTAACAATATTGAAGCCAAATTTAAAACAAATAATTCTAGGATTAAAAGCTGCAGAGGTGTCATCACTTCCACCATCAATTGTCTTGGATGCCAAGGAAATCACAACTCAAATTACGAGACAAATTTTGTGTTCAGATTGAAATAACTTGGGAAGTAG
ENSE00001067037	MSH4_e19_G160T	AAAAACCAATCACTCTTGATTACTACTAGTTAAAAGAAGCATAAAAATGCCAGCAGTAACAATATTGAAGCCAAATTTAAAACAAATAATTCTAGGATTAAAAGCTGCAGAGGTGTCATCACTTCCACCATCAATTGTCTTGGATGCCAAGGAAATCACAACTCAAATTACGAGACAAATTTTGTTAAGAAACTTTGTTCTTATTTGTTCAGATTGAAATAACTTGGGAAGTAG
ENSE00001067037	MSH4_e19_G159T	AAAAACCAATCACTCTTGATTACTACTAGTTAAAAGAAGCATAAAAATGCCAGCAGTAACAATATTGAAGCCAAATTTAAAACAAATAATTCTAGGATTAAAAGCTGCAGAGGTGTCATCACTTCCACCATCAATTGTCTTGGATGCCAAGGAAATCACAACTCAAATTACGAGACAAATTTTTGTAAGAAACTTTGTTCTTATTTGTTCAGATTGAAATAACTTGGGAAGTAG
ENSE00001067037	MSH4_e19_del158to178, del159to179	AAAAACCAATCACTCTTGATTACTACTAGTTAAAAGAAGCATAAAAATGCCAGCAGTAACAATATTGAAGCCAAATTTAAAACAAATAATTCTAGGATTAAAAGCTGCAGAGGTGTCATCACTTCCACCATCAATTGTCTTGGATGCCAAGGAAATCACAACTCAAATTACGAGACAAATTTTTTGTTCAGATTGAAATAACTTGGGAAGTAG
ENSE00001067037	MSH4_e19_del154to174	AAAAACCAATCACTCTTGATTACTACTAGTTAAAAGAAGCATAAAAATGCCAGCAGTAACAATATTGAAGCCAAATTTAAAACAAATAATTCTAGGATTAAAAGCTGCAGAGGTGTCATCACTTCCACCATCAATTGTCTTGGATGCCAAGGAAATCACAACTCAAATTACGAGACAACTTATTTGTTCAGATTGAAATAACTTGGGAAGTAG
ENSE00001067037	MSH4_e19_A154C	AAAAACCAATCACTCTTGATTACTACTAGTTAAAAGAAGCATAAAAATGCCAGCAGTAACAATATTGAAGCCAAATTTAAAACAAATAATTCTAGGATTAAAAGCTGCAGAGGTGTCATCACTTCCACCATCAATTGTCTTGGATGCCAAGGAAATCACAACTCAAATTACGAGACAACTTTTGGTAAGAAACTTTGTTCTTATTTGTTCAGATTGAAATAACTTGGGAAGTAG
ENSE00001067037	MSH4_e19_del154to159	AAAAACCAATCACTCTTGATTACTACTAGTTAAAAGAAGCATAAAAATGCCAGCAGTAACAATATTGAAGCCAAATTTAAAACAAATAATTCTAGGATTAAAAGCTGCAGAGGTGTCATCACTTCCACCATCAATTGTCTTGGATGCCAAGGAAATCACAACTCAAATTACGAGACAAGTAAGAAACTTTGTTCTTATTTGTTCAGATTGAAATAACTTGGGAAGTAG
ENSE00001067037	MSH4_e19_A154G	AAAAACCAATCACTCTTGATTACTACTAGTTAAAAGAAGCATAAAAATGCCAGCAGTAACAATATTGAAGCCAAATTTAAAACAAATAATTCTAGGATTAAAAGCTGCAGAGGTGTCATCACTTCCACCATCAATTGTCTTGGATGCCAAGGAAATCACAACTCAAATTACGAGACAAGTTTTGGTAAGAAACTTTGTTCTTATTTGTTCAGATTGAAATAACTTGGGAAGTAG
ENSE00001067037	MSH4_e19_del154to156	AAAAACCAATCACTCTTGATTACTACTAGTTAAAAGAAGCATAAAAATGCCAGCAGTAACAATATTGAAGCCAAATTTAAAACAAATAATTCTAGGATTAAAAGCTGCAGAGGTGTCATCACTTCCACCATCAATTGTCTTGGATGCCAAGGAAATCACAACTCAAATTACGAGACAATTGGTAAGAAACTTTGTTCTTATTTGTTCAGATTGAAATAACTTGGGAAGTAG
ENSE00001067037	MSH4_e19_del152to152, del153to153, del154to154	AAAAACCAATCACTCTTGATTACTACTAGTTAAAAGAAGCATAAAAATGCCAGCAGTAACAATATTGAAGCCAAATTTAAAACAAATAATTCTAGGATTAAAAGCTGCAGAGGTGTCATCACTTCCACCATCAATTGTCTTGGATGCCAAGGAAATCACAACTCAAATTACGAGACAATTTTGGTAAGAAACTTTGTTCTTATTTGTTCAGATTGAAATAACTTGGGAAGTAG
ENSE00001067037	MSH4_e19_A154T	AAAAACCAATCACTCTTGATTACTACTAGTTAAAAGAAGCATAAAAATGCCAGCAGTAACAATATTGAAGCCAAATTTAAAACAAATAATTCTAGGATTAAAAGCTGCAGAGGTGTCATCACTTCCACCATCAATTGTCTTGGATGCCAAGGAAATCACAACTCAAATTACGAGACAATTTTTGGTAAGAAACTTTGTTCTTATTTGTTCAGATTGAAATAACTTGGGAAGTAG
ENSE00001067037	MSH4_e19_A153C	AAAAACCAATCACTCTTGATTACTACTAGTTAAAAGAAGCATAAAAATGCCAGCAGTAACAATATTGAAGCCAAATTTAAAACAAATAATTCTAGGATTAAAAGCTGCAGAGGTGTCATCACTTCCACCATCAATTGTCTTGGATGCCAAGGAAATCACAACTCAAATTACGAGACACATTTTGGTAAGAAACTTTGTTCTTATTTGTTCAGATTGAAATAACTTGGGAAGTAG
ENSE00001067037	MSH4_e19_A153G	AAAAACCAATCACTCTTGATTACTACTAGTTAAAAGAAGCATAAAAATGCCAGCAGTAACAATATTGAAGCCAAATTTAAAACAAATAATTCTAGGATTAAAAGCTGCAGAGGTGTCATCACTTCCACCATCAATTGTCTTGGATGCCAAGGAAATCACAACTCAAATTACGAGACAGATTTTGGTAAGAAACTTTGTTCTTATTTGTTCAGATTGAAATAACTTGGGAAGTAG
ENSE00001067037	MSH4_e19_del153to158	AAAAACCAATCACTCTTGATTACTACTAGTTAAAAGAAGCATAAAAATGCCAGCAGTAACAATATTGAAGCCAAATTTAAAACAAATAATTCTAGGATTAAAAGCTGCAGAGGTGTCATCACTTCCACCATCAATTGTCTTGGATGCCAAGGAAATCACAACTCAAATTACGAGACAGGTAAGAAACTTTGTTCTTATTTGTTCAGATTGAAATAACTTGGGAAGTAG
ENSE00001067037	MSH4_e19_A153T	AAAAACCAATCACTCTTGATTACTACTAGTTAAAAGAAGCATAAAAATGCCAGCAGTAACAATATTGAAGCCAAATTTAAAACAAATAATTCTAGGATTAAAAGCTGCAGAGGTGTCATCACTTCCACCATCAATTGTCTTGGATGCCAAGGAAATCACAACTCAAATTACGAGACATATTTTGGTAAGAAACTTTGTTCTTATTTGTTCAGATTGAAATAACTTGGGAAGTAG
ENSE00001067037	MSH4_e19_del153to173	AAAAACCAATCACTCTTGATTACTACTAGTTAAAAGAAGCATAAAAATGCCAGCAGTAACAATATTGAAGCCAAATTTAAAACAAATAATTCTAGGATTAAAAGCTGCAGAGGTGTCATCACTTCCACCATCAATTGTCTTGGATGCCAAGGAAATCACAACTCAAATTACGAGACATCTTATTTGTTCAGATTGAAATAACTTGGGAAGTAG
ENSE00001067037	MSH4_e19_del153to155	AAAAACCAATCACTCTTGATTACTACTAGTTAAAAGAAGCATAAAAATGCCAGCAGTAACAATATTGAAGCCAAATTTAAAACAAATAATTCTAGGATTAAAAGCTGCAGAGGTGTCATCACTTCCACCATCAATTGTCTTGGATGCCAAGGAAATCACAACTCAAATTACGAGACATTTGGTAAGAAACTTTGTTCTTATTTGTTCAGATTGAAATAACTTGGGAAGTAG
ENSE00001067037	MSH4_e19_A152C	AAAAACCAATCACTCTTGATTACTACTAGTTAAAAGAAGCATAAAAATGCCAGCAGTAACAATATTGAAGCCAAATTTAAAACAAATAATTCTAGGATTAAAAGCTGCAGAGGTGTCATCACTTCCACCATCAATTGTCTTGGATGCCAAGGAAATCACAACTCAAATTACGAGACCAATTTTGGTAAGAAACTTTGTTCTTATTTGTTCAGATTGAAATAACTTGGGAAGTAG
ENSE00001067037	MSH4_e19_A152G	AAAAACCAATCACTCTTGATTACTACTAGTTAAAAGAAGCATAAAAATGCCAGCAGTAACAATATTGAAGCCAAATTTAAAACAAATAATTCTAGGATTAAAAGCTGCAGAGGTGTCATCACTTCCACCATCAATTGTCTTGGATGCCAAGGAAATCACAACTCAAATTACGAGACGAATTTTGGTAAGAAACTTTGTTCTTATTTGTTCAGATTGAAATAACTTGGGAAGTAG
ENSE00001067037	MSH4_e19_A152T	AAAAACCAATCACTCTTGATTACTACTAGTTAAAAGAAGCATAAAAATGCCAGCAGTAACAATATTGAAGCCAAATTTAAAACAAATAATTCTAGGATTAAAAGCTGCAGAGGTGTCATCACTTCCACCATCAATTGTCTTGGATGCCAAGGAAATCACAACTCAAATTACGAGACTAATTTTGGTAAGAAACTTTGTTCTTATTTGTTCAGATTGAAATAACTTGGGAAGTAG
ENSE00001067037	MSH4_e19_del152to157	AAAAACCAATCACTCTTGATTACTACTAGTTAAAAGAAGCATAAAAATGCCAGCAGTAACAATATTGAAGCCAAATTTAAAACAAATAATTCTAGGATTAAAAGCTGCAGAGGTGTCATCACTTCCACCATCAATTGTCTTGGATGCCAAGGAAATCACAACTCAAATTACGAGACTGGTAAGAAACTTTGTTCTTATTTGTTCAGATTGAAATAACTTGGGAAGTAG
ENSE00001067037	MSH4_e19_del152to172	AAAAACCAATCACTCTTGATTACTACTAGTTAAAAGAAGCATAAAAATGCCAGCAGTAACAATATTGAAGCCAAATTTAAAACAAATAATTCTAGGATTAAAAGCTGCAGAGGTGTCATCACTTCCACCATCAATTGTCTTGGATGCCAAGGAAATCACAACTCAAATTACGAGACTTCTTATTTGTTCAGATTGAAATAACTTGGGAAGTAG
ENSE00001067037	MSH4_e19_del152to154	AAAAACCAATCACTCTTGATTACTACTAGTTAAAAGAAGCATAAAAATGCCAGCAGTAACAATATTGAAGCCAAATTTAAAACAAATAATTCTAGGATTAAAAGCTGCAGAGGTGTCATCACTTCCACCATCAATTGTCTTGGATGCCAAGGAAATCACAACTCAAATTACGAGACTTTTGGTAAGAAACTTTGTTCTTATTTGTTCAGATTGAAATAACTTGGGAAGTAG
ENSE00001067037	MSH4_e19_C151G	AAAAACCAATCACTCTTGATTACTACTAGTTAAAAGAAGCATAAAAATGCCAGCAGTAACAATATTGAAGCCAAATTTAAAACAAATAATTCTAGGATTAAAAGCTGCAGAGGTGTCATCACTTCCACCATCAATTGTCTTGGATGCCAAGGAAATCACAACTCAAATTACGAGAGAAATTTTGGTAAGAAACTTTGTTCTTATTTGTTCAGATTGAAATAACTTGGGAAGTAG
ENSE00001067037	MSH4_e19_del151to171	AAAAACCAATCACTCTTGATTACTACTAGTTAAAAGAAGCATAAAAATGCCAGCAGTAACAATATTGAAGCCAAATTTAAAACAAATAATTCTAGGATTAAAAGCTGCAGAGGTGTCATCACTTCCACCATCAATTGTCTTGGATGCCAAGGAAATCACAACTCAAATTACGAGAGTTCTTATTTGTTCAGATTGAAATAACTTGGGAAGTAG
ENSE00001067037	MSH4_e19_C151T	AAAAACCAATCACTCTTGATTACTACTAGTTAAAAGAAGCATAAAAATGCCAGCAGTAACAATATTGAAGCCAAATTTAAAACAAATAATTCTAGGATTAAAAGCTGCAGAGGTGTCATCACTTCCACCATCAATTGTCTTGGATGCCAAGGAAATCACAACTCAAATTACGAGATAAATTTTGGTAAGAAACTTTGTTCTTATTTGTTCAGATTGAAATAACTTGGGAAGTAG
ENSE00001067037	MSH4_e19_del151to156	AAAAACCAATCACTCTTGATTACTACTAGTTAAAAGAAGCATAAAAATGCCAGCAGTAACAATATTGAAGCCAAATTTAAAACAAATAATTCTAGGATTAAAAGCTGCAGAGGTGTCATCACTTCCACCATCAATTGTCTTGGATGCCAAGGAAATCACAACTCAAATTACGAGATTGGTAAGAAACTTTGTTCTTATTTGTTCAGATTGAAATAACTTGGGAAGTAG
ENSE00001067037	MSH4_e19_del150to150	AAAAACCAATCACTCTTGATTACTACTAGTTAAAAGAAGCATAAAAATGCCAGCAGTAACAATATTGAAGCCAAATTTAAAACAAATAATTCTAGGATTAAAAGCTGCAGAGGTGTCATCACTTCCACCATCAATTGTCTTGGATGCCAAGGAAATCACAACTCAAATTACGAGCAAATTTTGGTAAGAAACTTTGTTCTTATTTGTTCAGATTGAAATAACTTGGGAAGTAG
ENSE00001067037	MSH4_e19_A150C	AAAAACCAATCACTCTTGATTACTACTAGTTAAAAGAAGCATAAAAATGCCAGCAGTAACAATATTGAAGCCAAATTTAAAACAAATAATTCTAGGATTAAAAGCTGCAGAGGTGTCATCACTTCCACCATCAATTGTCTTGGATGCCAAGGAAATCACAACTCAAATTACGAGCCAAATTTTGGTAAGAAACTTTGTTCTTATTTGTTCAGATTGAAATAACTTGGGAAGTAG
ENSE00001067037	MSH4_e19_A150G	AAAAACCAATCACTCTTGATTACTACTAGTTAAAAGAAGCATAAAAATGCCAGCAGTAACAATATTGAAGCCAAATTTAAAACAAATAATTCTAGGATTAAAAGCTGCAGAGGTGTCATCACTTCCACCATCAATTGTCTTGGATGCCAAGGAAATCACAACTCAAATTACGAGGCAAATTTTGGTAAGAAACTTTGTTCTTATTTGTTCAGATTGAAATAACTTGGGAAGTAG
ENSE00001067037	MSH4_e19_A150T	AAAAACCAATCACTCTTGATTACTACTAGTTAAAAGAAGCATAAAAATGCCAGCAGTAACAATATTGAAGCCAAATTTAAAACAAATAATTCTAGGATTAAAAGCTGCAGAGGTGTCATCACTTCCACCATCAATTGTCTTGGATGCCAAGGAAATCACAACTCAAATTACGAGTCAAATTTTGGTAAGAAACTTTGTTCTTATTTGTTCAGATTGAAATAACTTGGGAAGTAG
ENSE00001067037	MSH4_e19_del150to170	AAAAACCAATCACTCTTGATTACTACTAGTTAAAAGAAGCATAAAAATGCCAGCAGTAACAATATTGAAGCCAAATTTAAAACAAATAATTCTAGGATTAAAAGCTGCAGAGGTGTCATCACTTCCACCATCAATTGTCTTGGATGCCAAGGAAATCACAACTCAAATTACGAGTGTTCTTATTTGTTCAGATTGAAATAACTTGGGAAGTAG
ENSE00001067037	MSH4_e19_del150to155	AAAAACCAATCACTCTTGATTACTACTAGTTAAAAGAAGCATAAAAATGCCAGCAGTAACAATATTGAAGCCAAATTTAAAACAAATAATTCTAGGATTAAAAGCTGCAGAGGTGTCATCACTTCCACCATCAATTGTCTTGGATGCCAAGGAAATCACAACTCAAATTACGAGTTTGGTAAGAAACTTTGTTCTTATTTGTTCAGATTGAAATAACTTGGGAAGTAG
ENSE00001067037	MSH4_e19_G149T	AAAAACCAATCACTCTTGATTACTACTAGTTAAAAGAAGCATAAAAATGCCAGCAGTAACAATATTGAAGCCAAATTTAAAACAAATAATTCTAGGATTAAAAGCTGCAGAGGTGTCATCACTTCCACCATCAATTGTCTTGGATGCCAAGGAAATCACAACTCAAATTACGATACAAATTTTGGTAAGAAACTTTGTTCTTATTTGTTCAGATTGAAATAACTTGGGAAGTAG
ENSE00001067037	MSH4_e19_del149to169	AAAAACCAATCACTCTTGATTACTACTAGTTAAAAGAAGCATAAAAATGCCAGCAGTAACAATATTGAAGCCAAATTTAAAACAAATAATTCTAGGATTAAAAGCTGCAGAGGTGTCATCACTTCCACCATCAATTGTCTTGGATGCCAAGGAAATCACAACTCAAATTACGATTGTTCTTATTTGTTCAGATTGAAATAACTTGGGAAGTAG
ENSE00001067037	MSH4_e19_del148to153, del149to154	AAAAACCAATCACTCTTGATTACTACTAGTTAAAAGAAGCATAAAAATGCCAGCAGTAACAATATTGAAGCCAAATTTAAAACAAATAATTCTAGGATTAAAAGCTGCAGAGGTGTCATCACTTCCACCATCAATTGTCTTGGATGCCAAGGAAATCACAACTCAAATTACGATTTTGGTAAGAAACTTTGTTCTTATTTGTTCAGATTGAAATAACTTGGGAAGTAG
ENSE00001067037	MSH4_e19_del148to150	AAAAACCAATCACTCTTGATTACTACTAGTTAAAAGAAGCATAAAAATGCCAGCAGTAACAATATTGAAGCCAAATTTAAAACAAATAATTCTAGGATTAAAAGCTGCAGAGGTGTCATCACTTCCACCATCAATTGTCTTGGATGCCAAGGAAATCACAACTCAAATTACGCAAATTTTGGTAAGAAACTTTGTTCTTATTTGTTCAGATTGAAATAACTTGGGAAGTAG
ENSE00001067037	MSH4_e19_A148C	AAAAACCAATCACTCTTGATTACTACTAGTTAAAAGAAGCATAAAAATGCCAGCAGTAACAATATTGAAGCCAAATTTAAAACAAATAATTCTAGGATTAAAAGCTGCAGAGGTGTCATCACTTCCACCATCAATTGTCTTGGATGCCAAGGAAATCACAACTCAAATTACGCGACAAATTTTGGTAAGAAACTTTGTTCTTATTTGTTCAGATTGAAATAACTTGGGAAGTAG
ENSE00001067037	MSH4_e19_del148to148	AAAAACCAATCACTCTTGATTACTACTAGTTAAAAGAAGCATAAAAATGCCAGCAGTAACAATATTGAAGCCAAATTTAAAACAAATAATTCTAGGATTAAAAGCTGCAGAGGTGTCATCACTTCCACCATCAATTGTCTTGGATGCCAAGGAAATCACAACTCAAATTACGGACAAATTTTGGTAAGAAACTTTGTTCTTATTTGTTCAGATTGAAATAACTTGGGAAGTAG
ENSE00001067037	MSH4_e19_A148G	AAAAACCAATCACTCTTGATTACTACTAGTTAAAAGAAGCATAAAAATGCCAGCAGTAACAATATTGAAGCCAAATTTAAAACAAATAATTCTAGGATTAAAAGCTGCAGAGGTGTCATCACTTCCACCATCAATTGTCTTGGATGCCAAGGAAATCACAACTCAAATTACGGGACAAATTTTGGTAAGAAACTTTGTTCTTATTTGTTCAGATTGAAATAACTTGGGAAGTAG
ENSE00001067037	MSH4_e19_A148T	AAAAACCAATCACTCTTGATTACTACTAGTTAAAAGAAGCATAAAAATGCCAGCAGTAACAATATTGAAGCCAAATTTAAAACAAATAATTCTAGGATTAAAAGCTGCAGAGGTGTCATCACTTCCACCATCAATTGTCTTGGATGCCAAGGAAATCACAACTCAAATTACGTGACAAATTTTGGTAAGAAACTTTGTTCTTATTTGTTCAGATTGAAATAACTTGGGAAGTAG
ENSE00001067037	MSH4_e19_del148to168	AAAAACCAATCACTCTTGATTACTACTAGTTAAAAGAAGCATAAAAATGCCAGCAGTAACAATATTGAAGCCAAATTTAAAACAAATAATTCTAGGATTAAAAGCTGCAGAGGTGTCATCACTTCCACCATCAATTGTCTTGGATGCCAAGGAAATCACAACTCAAATTACGTTTGTTCTTATTTGTTCAGATTGAAATAACTTGGGAAGTAG
ENSE00001067037	MSH4_e19_G147T	AAAAACCAATCACTCTTGATTACTACTAGTTAAAAGAAGCATAAAAATGCCAGCAGTAACAATATTGAAGCCAAATTTAAAACAAATAATTCTAGGATTAAAAGCTGCAGAGGTGTCATCACTTCCACCATCAATTGTCTTGGATGCCAAGGAAATCACAACTCAAATTACTAGACAAATTTTGGTAAGAAACTTTGTTCTTATTTGTTCAGATTGAAATAACTTGGGAAGTAG
ENSE00001067037	MSH4_e19_del145to147, del146to148	AAAAACCAATCACTCTTGATTACTACTAGTTAAAAGAAGCATAAAAATGCCAGCAGTAACAATATTGAAGCCAAATTTAAAACAAATAATTCTAGGATTAAAAGCTGCAGAGGTGTCATCACTTCCACCATCAATTGTCTTGGATGCCAAGGAAATCACAACTCAAATTAGACAAATTTTGGTAAGAAACTTTGTTCTTATTTGTTCAGATTGAAATAACTTGGGAAGTAG
ENSE00001067037	MSH4_e19_del146to146	AAAAACCAATCACTCTTGATTACTACTAGTTAAAAGAAGCATAAAAATGCCAGCAGTAACAATATTGAAGCCAAATTTAAAACAAATAATTCTAGGATTAAAAGCTGCAGAGGTGTCATCACTTCCACCATCAATTGTCTTGGATGCCAAGGAAATCACAACTCAAATTAGAGACAAATTTTGGTAAGAAACTTTGTTCTTATTTGTTCAGATTGAAATAACTTGGGAAGTAG
ENSE00001067037	MSH4_e19_C146G	AAAAACCAATCACTCTTGATTACTACTAGTTAAAAGAAGCATAAAAATGCCAGCAGTAACAATATTGAAGCCAAATTTAAAACAAATAATTCTAGGATTAAAAGCTGCAGAGGTGTCATCACTTCCACCATCAATTGTCTTGGATGCCAAGGAAATCACAACTCAAATTAGGAGACAAATTTTGGTAAGAAACTTTGTTCTTATTTGTTCAGATTGAAATAACTTGGGAAGTAG
ENSE00001067037	MSH4_e19_C146T	AAAAACCAATCACTCTTGATTACTACTAGTTAAAAGAAGCATAAAAATGCCAGCAGTAACAATATTGAAGCCAAATTTAAAACAAATAATTCTAGGATTAAAAGCTGCAGAGGTGTCATCACTTCCACCATCAATTGTCTTGGATGCCAAGGAAATCACAACTCAAATTATGAGACAAATTTTGGTAAGAAACTTTGTTCTTATTTGTTCAGATTGAAATAACTTGGGAAGTAG
ENSE00001067037	MSH4_e19_del145to150	AAAAACCAATCACTCTTGATTACTACTAGTTAAAAGAAGCATAAAAATGCCAGCAGTAACAATATTGAAGCCAAATTTAAAACAAATAATTCTAGGATTAAAAGCTGCAGAGGTGTCATCACTTCCACCATCAATTGTCTTGGATGCCAAGGAAATCACAACTCAAATTCAAATTTTGGTAAGAAACTTTGTTCTTATTTGTTCAGATTGAAATAACTTGGGAAGTAG
ENSE00001067037	MSH4_e19_A145C	AAAAACCAATCACTCTTGATTACTACTAGTTAAAAGAAGCATAAAAATGCCAGCAGTAACAATATTGAAGCCAAATTTAAAACAAATAATTCTAGGATTAAAAGCTGCAGAGGTGTCATCACTTCCACCATCAATTGTCTTGGATGCCAAGGAAATCACAACTCAAATTCCGAGACAAATTTTGGTAAGAAACTTTGTTCTTATTTGTTCAGATTGAAATAACTTGGGAAGTAG
ENSE00001067037	MSH4_e19_del145to145	AAAAACCAATCACTCTTGATTACTACTAGTTAAAAGAAGCATAAAAATGCCAGCAGTAACAATATTGAAGCCAAATTTAAAACAAATAATTCTAGGATTAAAAGCTGCAGAGGTGTCATCACTTCCACCATCAATTGTCTTGGATGCCAAGGAAATCACAACTCAAATTCGAGACAAATTTTGGTAAGAAACTTTGTTCTTATTTGTTCAGATTGAAATAACTTGGGAAGTAG
ENSE00001067037	MSH4_e19_A145G	AAAAACCAATCACTCTTGATTACTACTAGTTAAAAGAAGCATAAAAATGCCAGCAGTAACAATATTGAAGCCAAATTTAAAACAAATAATTCTAGGATTAAAAGCTGCAGAGGTGTCATCACTTCCACCATCAATTGTCTTGGATGCCAAGGAAATCACAACTCAAATTGCGAGACAAATTTTGGTAAGAAACTTTGTTCTTATTTGTTCAGATTGAAATAACTTGGGAAGTAG
ENSE00001067037	MSH4_e19_A145T	AAAAACCAATCACTCTTGATTACTACTAGTTAAAAGAAGCATAAAAATGCCAGCAGTAACAATATTGAAGCCAAATTTAAAACAAATAATTCTAGGATTAAAAGCTGCAGAGGTGTCATCACTTCCACCATCAATTGTCTTGGATGCCAAGGAAATCACAACTCAAATTTCGAGACAAATTTTGGTAAGAAACTTTGTTCTTATTTGTTCAGATTGAAATAACTTGGGAAGTAG
ENSE00001067037	MSH4_e19_A142C	AAAAACCAATCACTCTTGATTACTACTAGTTAAAAGAAGCATAAAAATGCCAGCAGTAACAATATTGAAGCCAAATTTAAAACAAATAATTCTAGGATTAAAAGCTGCAGAGGTGTCATCACTTCCACCATCAATTGTCTTGGATGCCAAGGAAATCACAACTCAACTTACGAGACAAATTTTGGTAAGAAACTTTGTTCTTATTTGTTCAGATTGAAATAACTTGGGAAGTAG
ENSE00001067037	MSH4_e19_A142G	AAAAACCAATCACTCTTGATTACTACTAGTTAAAAGAAGCATAAAAATGCCAGCAGTAACAATATTGAAGCCAAATTTAAAACAAATAATTCTAGGATTAAAAGCTGCAGAGGTGTCATCACTTCCACCATCAATTGTCTTGGATGCCAAGGAAATCACAACTCAAGTTACGAGACAAATTTTGGTAAGAAACTTTGTTCTTATTTGTTCAGATTGAAATAACTTGGGAAGTAG
ENSE00001067037	MSH4_e19_del140to140, del141to141, del142to142	AAAAACCAATCACTCTTGATTACTACTAGTTAAAAGAAGCATAAAAATGCCAGCAGTAACAATATTGAAGCCAAATTTAAAACAAATAATTCTAGGATTAAAAGCTGCAGAGGTGTCATCACTTCCACCATCAATTGTCTTGGATGCCAAGGAAATCACAACTCAATTACGAGACAAATTTTGGTAAGAAACTTTGTTCTTATTTGTTCAGATTGAAATAACTTGGGAAGTAG
ENSE00001067037	MSH4_e19_A142T	AAAAACCAATCACTCTTGATTACTACTAGTTAAAAGAAGCATAAAAATGCCAGCAGTAACAATATTGAAGCCAAATTTAAAACAAATAATTCTAGGATTAAAAGCTGCAGAGGTGTCATCACTTCCACCATCAATTGTCTTGGATGCCAAGGAAATCACAACTCAATTTACGAGACAAATTTTGGTAAGAAACTTTGTTCTTATTTGTTCAGATTGAAATAACTTGGGAAGTAG
ENSE00001067037	MSH4_e19_A141C	AAAAACCAATCACTCTTGATTACTACTAGTTAAAAGAAGCATAAAAATGCCAGCAGTAACAATATTGAAGCCAAATTTAAAACAAATAATTCTAGGATTAAAAGCTGCAGAGGTGTCATCACTTCCACCATCAATTGTCTTGGATGCCAAGGAAATCACAACTCACATTACGAGACAAATTTTGGTAAGAAACTTTGTTCTTATTTGTTCAGATTGAAATAACTTGGGAAGTAG
ENSE00001067037	MSH4_e19_del141to146	AAAAACCAATCACTCTTGATTACTACTAGTTAAAAGAAGCATAAAAATGCCAGCAGTAACAATATTGAAGCCAAATTTAAAACAAATAATTCTAGGATTAAAAGCTGCAGAGGTGTCATCACTTCCACCATCAATTGTCTTGGATGCCAAGGAAATCACAACTCAGAGACAAATTTTGGTAAGAAACTTTGTTCTTATTTGTTCAGATTGAAATAACTTGGGAAGTAG
ENSE00001067037	MSH4_e19_A141G	AAAAACCAATCACTCTTGATTACTACTAGTTAAAAGAAGCATAAAAATGCCAGCAGTAACAATATTGAAGCCAAATTTAAAACAAATAATTCTAGGATTAAAAGCTGCAGAGGTGTCATCACTTCCACCATCAATTGTCTTGGATGCCAAGGAAATCACAACTCAGATTACGAGACAAATTTTGGTAAGAAACTTTGTTCTTATTTGTTCAGATTGAAATAACTTGGGAAGTAG
ENSE00001067037	MSH4_e19_del141to143	AAAAACCAATCACTCTTGATTACTACTAGTTAAAAGAAGCATAAAAATGCCAGCAGTAACAATATTGAAGCCAAATTTAAAACAAATAATTCTAGGATTAAAAGCTGCAGAGGTGTCATCACTTCCACCATCAATTGTCTTGGATGCCAAGGAAATCACAACTCATACGAGACAAATTTTGGTAAGAAACTTTGTTCTTATTTGTTCAGATTGAAATAACTTGGGAAGTAG
ENSE00001067037	MSH4_e19_A141T	AAAAACCAATCACTCTTGATTACTACTAGTTAAAAGAAGCATAAAAATGCCAGCAGTAACAATATTGAAGCCAAATTTAAAACAAATAATTCTAGGATTAAAAGCTGCAGAGGTGTCATCACTTCCACCATCAATTGTCTTGGATGCCAAGGAAATCACAACTCATATTACGAGACAAATTTTGGTAAGAAACTTTGTTCTTATTTGTTCAGATTGAAATAACTTGGGAAGTAG
ENSE00001067037	MSH4_e19_A140C	AAAAACCAATCACTCTTGATTACTACTAGTTAAAAGAAGCATAAAAATGCCAGCAGTAACAATATTGAAGCCAAATTTAAAACAAATAATTCTAGGATTAAAAGCTGCAGAGGTGTCATCACTTCCACCATCAATTGTCTTGGATGCCAAGGAAATCACAACTCCAATTACGAGACAAATTTTGGTAAGAAACTTTGTTCTTATTTGTTCAGATTGAAATAACTTGGGAAGTAG
ENSE00001067037	MSH4_e19_del140to145	AAAAACCAATCACTCTTGATTACTACTAGTTAAAAGAAGCATAAAAATGCCAGCAGTAACAATATTGAAGCCAAATTTAAAACAAATAATTCTAGGATTAAAAGCTGCAGAGGTGTCATCACTTCCACCATCAATTGTCTTGGATGCCAAGGAAATCACAACTCCGAGACAAATTTTGGTAAGAAACTTTGTTCTTATTTGTTCAGATTGAAATAACTTGGGAAGTAG
ENSE00001067037	MSH4_e19_A140G	AAAAACCAATCACTCTTGATTACTACTAGTTAAAAGAAGCATAAAAATGCCAGCAGTAACAATATTGAAGCCAAATTTAAAACAAATAATTCTAGGATTAAAAGCTGCAGAGGTGTCATCACTTCCACCATCAATTGTCTTGGATGCCAAGGAAATCACAACTCGAATTACGAGACAAATTTTGGTAAGAAACTTTGTTCTTATTTGTTCAGATTGAAATAACTTGGGAAGTAG
ENSE00001067037	MSH4_e19_del140to160	AAAAACCAATCACTCTTGATTACTACTAGTTAAAAGAAGCATAAAAATGCCAGCAGTAACAATATTGAAGCCAAATTTAAAACAAATAATTCTAGGATTAAAAGCTGCAGAGGTGTCATCACTTCCACCATCAATTGTCTTGGATGCCAAGGAAATCACAACTCTAAGAAACTTTGTTCTTATTTGTTCAGATTGAAATAACTTGGGAAGTAG
ENSE00001067037	MSH4_e19_A140T	AAAAACCAATCACTCTTGATTACTACTAGTTAAAAGAAGCATAAAAATGCCAGCAGTAACAATATTGAAGCCAAATTTAAAACAAATAATTCTAGGATTAAAAGCTGCAGAGGTGTCATCACTTCCACCATCAATTGTCTTGGATGCCAAGGAAATCACAACTCTAATTACGAGACAAATTTTGGTAAGAAACTTTGTTCTTATTTGTTCAGATTGAAATAACTTGGGAAGTAG
ENSE00001067037	MSH4_e19_del140to142	AAAAACCAATCACTCTTGATTACTACTAGTTAAAAGAAGCATAAAAATGCCAGCAGTAACAATATTGAAGCCAAATTTAAAACAAATAATTCTAGGATTAAAAGCTGCAGAGGTGTCATCACTTCCACCATCAATTGTCTTGGATGCCAAGGAAATCACAACTCTTACGAGACAAATTTTGGTAAGAAACTTTGTTCTTATTTGTTCAGATTGAAATAACTTGGGAAGTAG
ENSE00001067037	MSH4_e19_C139G	AAAAACCAATCACTCTTGATTACTACTAGTTAAAAGAAGCATAAAAATGCCAGCAGTAACAATATTGAAGCCAAATTTAAAACAAATAATTCTAGGATTAAAAGCTGCAGAGGTGTCATCACTTCCACCATCAATTGTCTTGGATGCCAAGGAAATCACAACTGAAATTACGAGACAAATTTTGGTAAGAAACTTTGTTCTTATTTGTTCAGATTGAAATAACTTGGGAAGTAG
ENSE00001067037	MSH4_e19_del139to159	AAAAACCAATCACTCTTGATTACTACTAGTTAAAAGAAGCATAAAAATGCCAGCAGTAACAATATTGAAGCCAAATTTAAAACAAATAATTCTAGGATTAAAAGCTGCAGAGGTGTCATCACTTCCACCATCAATTGTCTTGGATGCCAAGGAAATCACAACTGTAAGAAACTTTGTTCTTATTTGTTCAGATTGAAATAACTTGGGAAGTAG
ENSE00001067037	MSH4_e19_C139T	AAAAACCAATCACTCTTGATTACTACTAGTTAAAAGAAGCATAAAAATGCCAGCAGTAACAATATTGAAGCCAAATTTAAAACAAATAATTCTAGGATTAAAAGCTGCAGAGGTGTCATCACTTCCACCATCAATTGTCTTGGATGCCAAGGAAATCACAACTTAAATTACGAGACAAATTTTGGTAAGAAACTTTGTTCTTATTTGTTCAGATTGAAATAACTTGGGAAGTAG
ENSE00001067037	MSH4_e19_C137G	AAAAACCAATCACTCTTGATTACTACTAGTTAAAAGAAGCATAAAAATGCCAGCAGTAACAATATTGAAGCCAAATTTAAAACAAATAATTCTAGGATTAAAAGCTGCAGAGGTGTCATCACTTCCACCATCAATTGTCTTGGATGCCAAGGAAATCACAAGTCAAATTACGAGACAAATTTTGGTAAGAAACTTTGTTCTTATTTGTTCAGATTGAAATAACTTGGGAAGTAG
ENSE00001067037	MSH4_e19_del137to137	AAAAACCAATCACTCTTGATTACTACTAGTTAAAAGAAGCATAAAAATGCCAGCAGTAACAATATTGAAGCCAAATTTAAAACAAATAATTCTAGGATTAAAAGCTGCAGAGGTGTCATCACTTCCACCATCAATTGTCTTGGATGCCAAGGAAATCACAATCAAATTACGAGACAAATTTTGGTAAGAAACTTTGTTCTTATTTGTTCAGATTGAAATAACTTGGGAAGTAG
ENSE00001067037	MSH4_e19_del137to157	AAAAACCAATCACTCTTGATTACTACTAGTTAAAAGAAGCATAAAAATGCCAGCAGTAACAATATTGAAGCCAAATTTAAAACAAATAATTCTAGGATTAAAAGCTGCAGAGGTGTCATCACTTCCACCATCAATTGTCTTGGATGCCAAGGAAATCACAATGGTAAGAAACTTTGTTCTTATTTGTTCAGATTGAAATAACTTGGGAAGTAG
ENSE00001067037	MSH4_e19_del135to140, del136to141, del137to142	AAAAACCAATCACTCTTGATTACTACTAGTTAAAAGAAGCATAAAAATGCCAGCAGTAACAATATTGAAGCCAAATTTAAAACAAATAATTCTAGGATTAAAAGCTGCAGAGGTGTCATCACTTCCACCATCAATTGTCTTGGATGCCAAGGAAATCACAATTACGAGACAAATTTTGGTAAGAAACTTTGTTCTTATTTGTTCAGATTGAAATAACTTGGGAAGTAG
ENSE00001067037	MSH4_e19_C137T	AAAAACCAATCACTCTTGATTACTACTAGTTAAAAGAAGCATAAAAATGCCAGCAGTAACAATATTGAAGCCAAATTTAAAACAAATAATTCTAGGATTAAAAGCTGCAGAGGTGTCATCACTTCCACCATCAATTGTCTTGGATGCCAAGGAAATCACAATTCAAATTACGAGACAAATTTTGGTAAGAAACTTTGTTCTTATTTGTTCAGATTGAAATAACTTGGGAAGTAG
ENSE00001067037	MSH4_e19_del136to138	AAAAACCAATCACTCTTGATTACTACTAGTTAAAAGAAGCATAAAAATGCCAGCAGTAACAATATTGAAGCCAAATTTAAAACAAATAATTCTAGGATTAAAAGCTGCAGAGGTGTCATCACTTCCACCATCAATTGTCTTGGATGCCAAGGAAATCACACAAATTACGAGACAAATTTTGGTAAGAAACTTTGTTCTTATTTGTTCAGATTGAAATAACTTGGGAAGTAG
ENSE00001067037	MSH4_e19_A136C	AAAAACCAATCACTCTTGATTACTACTAGTTAAAAGAAGCATAAAAATGCCAGCAGTAACAATATTGAAGCCAAATTTAAAACAAATAATTCTAGGATTAAAAGCTGCAGAGGTGTCATCACTTCCACCATCAATTGTCTTGGATGCCAAGGAAATCACACCTCAAATTACGAGACAAATTTTGGTAAGAAACTTTGTTCTTATTTGTTCAGATTGAAATAACTTGGGAAGTAG
ENSE00001067037	MSH4_e19_del135to135, del136to136	AAAAACCAATCACTCTTGATTACTACTAGTTAAAAGAAGCATAAAAATGCCAGCAGTAACAATATTGAAGCCAAATTTAAAACAAATAATTCTAGGATTAAAAGCTGCAGAGGTGTCATCACTTCCACCATCAATTGTCTTGGATGCCAAGGAAATCACACTCAAATTACGAGACAAATTTTGGTAAGAAACTTTGTTCTTATTTGTTCAGATTGAAATAACTTGGGAAGTAG
ENSE00001067037	MSH4_e19_A136G	AAAAACCAATCACTCTTGATTACTACTAGTTAAAAGAAGCATAAAAATGCCAGCAGTAACAATATTGAAGCCAAATTTAAAACAAATAATTCTAGGATTAAAAGCTGCAGAGGTGTCATCACTTCCACCATCAATTGTCTTGGATGCCAAGGAAATCACAGCTCAAATTACGAGACAAATTTTGGTAAGAAACTTTGTTCTTATTTGTTCAGATTGAAATAACTTGGGAAGTAG
ENSE00001067037	MSH4_e19_A136T	AAAAACCAATCACTCTTGATTACTACTAGTTAAAAGAAGCATAAAAATGCCAGCAGTAACAATATTGAAGCCAAATTTAAAACAAATAATTCTAGGATTAAAAGCTGCAGAGGTGTCATCACTTCCACCATCAATTGTCTTGGATGCCAAGGAAATCACATCTCAAATTACGAGACAAATTTTGGTAAGAAACTTTGTTCTTATTTGTTCAGATTGAAATAACTTGGGAAGTAG
ENSE00001067037	MSH4_e19_del136to156	AAAAACCAATCACTCTTGATTACTACTAGTTAAAAGAAGCATAAAAATGCCAGCAGTAACAATATTGAAGCCAAATTTAAAACAAATAATTCTAGGATTAAAAGCTGCAGAGGTGTCATCACTTCCACCATCAATTGTCTTGGATGCCAAGGAAATCACATTGGTAAGAAACTTTGTTCTTATTTGTTCAGATTGAAATAACTTGGGAAGTAG
ENSE00001067037	MSH4_e19_A135C	AAAAACCAATCACTCTTGATTACTACTAGTTAAAAGAAGCATAAAAATGCCAGCAGTAACAATATTGAAGCCAAATTTAAAACAAATAATTCTAGGATTAAAAGCTGCAGAGGTGTCATCACTTCCACCATCAATTGTCTTGGATGCCAAGGAAATCACCACTCAAATTACGAGACAAATTTTGGTAAGAAACTTTGTTCTTATTTGTTCAGATTGAAATAACTTGGGAAGTAG
ENSE00001067037	MSH4_e19_A135G	AAAAACCAATCACTCTTGATTACTACTAGTTAAAAGAAGCATAAAAATGCCAGCAGTAACAATATTGAAGCCAAATTTAAAACAAATAATTCTAGGATTAAAAGCTGCAGAGGTGTCATCACTTCCACCATCAATTGTCTTGGATGCCAAGGAAATCACGACTCAAATTACGAGACAAATTTTGGTAAGAAACTTTGTTCTTATTTGTTCAGATTGAAATAACTTGGGAAGTAG
ENSE00001067037	MSH4_e19_A135T	AAAAACCAATCACTCTTGATTACTACTAGTTAAAAGAAGCATAAAAATGCCAGCAGTAACAATATTGAAGCCAAATTTAAAACAAATAATTCTAGGATTAAAAGCTGCAGAGGTGTCATCACTTCCACCATCAATTGTCTTGGATGCCAAGGAAATCACTACTCAAATTACGAGACAAATTTTGGTAAGAAACTTTGTTCTTATTTGTTCAGATTGAAATAACTTGGGAAGTAG
ENSE00001067037	MSH4_e19_del133to135, del134to136, del135to137	AAAAACCAATCACTCTTGATTACTACTAGTTAAAAGAAGCATAAAAATGCCAGCAGTAACAATATTGAAGCCAAATTTAAAACAAATAATTCTAGGATTAAAAGCTGCAGAGGTGTCATCACTTCCACCATCAATTGTCTTGGATGCCAAGGAAATCACTCAAATTACGAGACAAATTTTGGTAAGAAACTTTGTTCTTATTTGTTCAGATTGAAATAACTTGGGAAGTAG
ENSE00001067037	MSH4_e19_del135to155	AAAAACCAATCACTCTTGATTACTACTAGTTAAAAGAAGCATAAAAATGCCAGCAGTAACAATATTGAAGCCAAATTTAAAACAAATAATTCTAGGATTAAAAGCTGCAGAGGTGTCATCACTTCCACCATCAATTGTCTTGGATGCCAAGGAAATCACTTTGGTAAGAAACTTTGTTCTTATTTGTTCAGATTGAAATAACTTGGGAAGTAG
ENSE00001067037	MSH4_e19_C134G	AAAAACCAATCACTCTTGATTACTACTAGTTAAAAGAAGCATAAAAATGCCAGCAGTAACAATATTGAAGCCAAATTTAAAACAAATAATTCTAGGATTAAAAGCTGCAGAGGTGTCATCACTTCCACCATCAATTGTCTTGGATGCCAAGGAAATCAGAACTCAAATTACGAGACAAATTTTGGTAAGAAACTTTGTTCTTATTTGTTCAGATTGAAATAACTTGGGAAGTAG
ENSE00001067037	MSH4_e19_C134T	AAAAACCAATCACTCTTGATTACTACTAGTTAAAAGAAGCATAAAAATGCCAGCAGTAACAATATTGAAGCCAAATTTAAAACAAATAATTCTAGGATTAAAAGCTGCAGAGGTGTCATCACTTCCACCATCAATTGTCTTGGATGCCAAGGAAATCATAACTCAAATTACGAGACAAATTTTGGTAAGAAACTTTGTTCTTATTTGTTCAGATTGAAATAACTTGGGAAGTAG
ENSE00001067037	MSH4_e19_del133to153, del134to154	AAAAACCAATCACTCTTGATTACTACTAGTTAAAAGAAGCATAAAAATGCCAGCAGTAACAATATTGAAGCCAAATTTAAAACAAATAATTCTAGGATTAAAAGCTGCAGAGGTGTCATCACTTCCACCATCAATTGTCTTGGATGCCAAGGAAATCATTTTGGTAAGAAACTTTGTTCTTATTTGTTCAGATTGAAATAACTTGGGAAGTAG
ENSE00001067037	MSH4_e19_del133to138	AAAAACCAATCACTCTTGATTACTACTAGTTAAAAGAAGCATAAAAATGCCAGCAGTAACAATATTGAAGCCAAATTTAAAACAAATAATTCTAGGATTAAAAGCTGCAGAGGTGTCATCACTTCCACCATCAATTGTCTTGGATGCCAAGGAAATCCAAATTACGAGACAAATTTTGGTAAGAAACTTTGTTCTTATTTGTTCAGATTGAAATAACTTGGGAAGTAG
ENSE00001067037	MSH4_e19_del133to133	AAAAACCAATCACTCTTGATTACTACTAGTTAAAAGAAGCATAAAAATGCCAGCAGTAACAATATTGAAGCCAAATTTAAAACAAATAATTCTAGGATTAAAAGCTGCAGAGGTGTCATCACTTCCACCATCAATTGTCTTGGATGCCAAGGAAATCCAACTCAAATTACGAGACAAATTTTGGTAAGAAACTTTGTTCTTATTTGTTCAGATTGAAATAACTTGGGAAGTAG
ENSE00001067037	MSH4_e19_A133C	AAAAACCAATCACTCTTGATTACTACTAGTTAAAAGAAGCATAAAAATGCCAGCAGTAACAATATTGAAGCCAAATTTAAAACAAATAATTCTAGGATTAAAAGCTGCAGAGGTGTCATCACTTCCACCATCAATTGTCTTGGATGCCAAGGAAATCCCAACTCAAATTACGAGACAAATTTTGGTAAGAAACTTTGTTCTTATTTGTTCAGATTGAAATAACTTGGGAAGTAG
ENSE00001067037	MSH4_e19_A133G	AAAAACCAATCACTCTTGATTACTACTAGTTAAAAGAAGCATAAAAATGCCAGCAGTAACAATATTGAAGCCAAATTTAAAACAAATAATTCTAGGATTAAAAGCTGCAGAGGTGTCATCACTTCCACCATCAATTGTCTTGGATGCCAAGGAAATCGCAACTCAAATTACGAGACAAATTTTGGTAAGAAACTTTGTTCTTATTTGTTCAGATTGAAATAACTTGGGAAGTAG
ENSE00001067037	MSH4_e19_A133T	AAAAACCAATCACTCTTGATTACTACTAGTTAAAAGAAGCATAAAAATGCCAGCAGTAACAATATTGAAGCCAAATTTAAAACAAATAATTCTAGGATTAAAAGCTGCAGAGGTGTCATCACTTCCACCATCAATTGTCTTGGATGCCAAGGAAATCTCAACTCAAATTACGAGACAAATTTTGGTAAGAAACTTTGTTCTTATTTGTTCAGATTGAAATAACTTGGGAAGTAG
ENSE00001067037	MSH4_e19_C132G	AAAAACCAATCACTCTTGATTACTACTAGTTAAAAGAAGCATAAAAATGCCAGCAGTAACAATATTGAAGCCAAATTTAAAACAAATAATTCTAGGATTAAAAGCTGCAGAGGTGTCATCACTTCCACCATCAATTGTCTTGGATGCCAAGGAAATGACAACTCAAATTACGAGACAAATTTTGGTAAGAAACTTTGTTCTTATTTGTTCAGATTGAAATAACTTGGGAAGTAG
ENSE00001067037	MSH4_e19_C132T	AAAAACCAATCACTCTTGATTACTACTAGTTAAAAGAAGCATAAAAATGCCAGCAGTAACAATATTGAAGCCAAATTTAAAACAAATAATTCTAGGATTAAAAGCTGCAGAGGTGTCATCACTTCCACCATCAATTGTCTTGGATGCCAAGGAAATTACAACTCAAATTACGAGACAAATTTTGGTAAGAAACTTTGTTCTTATTTGTTCAGATTGAAATAACTTGGGAAGTAG
ENSE00001067037	MSH4_e19_del132to137	AAAAACCAATCACTCTTGATTACTACTAGTTAAAAGAAGCATAAAAATGCCAGCAGTAACAATATTGAAGCCAAATTTAAAACAAATAATTCTAGGATTAAAAGCTGCAGAGGTGTCATCACTTCCACCATCAATTGTCTTGGATGCCAAGGAAATTCAAATTACGAGACAAATTTTGGTAAGAAACTTTGTTCTTATTTGTTCAGATTGAAATAACTTGGGAAGTAG
ENSE00001067037	MSH4_e19_del129to149, del130to150	AAAAACCAATCACTCTTGATTACTACTAGTTAAAAGAAGCATAAAAATGCCAGCAGTAACAATATTGAAGCCAAATTTAAAACAAATAATTCTAGGATTAAAAGCTGCAGAGGTGTCATCACTTCCACCATCAATTGTCTTGGATGCCAAGGAACAAATTTTGGTAAGAAACTTTGTTCTTATTTGTTCAGATTGAAATAACTTGGGAAGTAG
ENSE00001067037	MSH4_e19_A130C	AAAAACCAATCACTCTTGATTACTACTAGTTAAAAGAAGCATAAAAATGCCAGCAGTAACAATATTGAAGCCAAATTTAAAACAAATAATTCTAGGATTAAAAGCTGCAGAGGTGTCATCACTTCCACCATCAATTGTCTTGGATGCCAAGGAACTCACAACTCAAATTACGAGACAAATTTTGGTAAGAAACTTTGTTCTTATTTGTTCAGATTGAAATAACTTGGGAAGTAG
ENSE00001067037	MSH4_e19_A130G	AAAAACCAATCACTCTTGATTACTACTAGTTAAAAGAAGCATAAAAATGCCAGCAGTAACAATATTGAAGCCAAATTTAAAACAAATAATTCTAGGATTAAAAGCTGCAGAGGTGTCATCACTTCCACCATCAATTGTCTTGGATGCCAAGGAAGTCACAACTCAAATTACGAGACAAATTTTGGTAAGAAACTTTGTTCTTATTTGTTCAGATTGAAATAACTTGGGAAGTAG
ENSE00001067037	MSH4_e19_del128to128, del129to129, del130to130	AAAAACCAATCACTCTTGATTACTACTAGTTAAAAGAAGCATAAAAATGCCAGCAGTAACAATATTGAAGCCAAATTTAAAACAAATAATTCTAGGATTAAAAGCTGCAGAGGTGTCATCACTTCCACCATCAATTGTCTTGGATGCCAAGGAATCACAACTCAAATTACGAGACAAATTTTGGTAAGAAACTTTGTTCTTATTTGTTCAGATTGAAATAACTTGGGAAGTAG
ENSE00001067037	MSH4_e19_A130T	AAAAACCAATCACTCTTGATTACTACTAGTTAAAAGAAGCATAAAAATGCCAGCAGTAACAATATTGAAGCCAAATTTAAAACAAATAATTCTAGGATTAAAAGCTGCAGAGGTGTCATCACTTCCACCATCAATTGTCTTGGATGCCAAGGAATTCACAACTCAAATTACGAGACAAATTTTGGTAAGAAACTTTGTTCTTATTTGTTCAGATTGAAATAACTTGGGAAGTAG
ENSE00001067037	MSH4_e19_del129to131	AAAAACCAATCACTCTTGATTACTACTAGTTAAAAGAAGCATAAAAATGCCAGCAGTAACAATATTGAAGCCAAATTTAAAACAAATAATTCTAGGATTAAAAGCTGCAGAGGTGTCATCACTTCCACCATCAATTGTCTTGGATGCCAAGGACACAACTCAAATTACGAGACAAATTTTGGTAAGAAACTTTGTTCTTATTTGTTCAGATTGAAATAACTTGGGAAGTAG
ENSE00001067037	MSH4_e19_A129C	AAAAACCAATCACTCTTGATTACTACTAGTTAAAAGAAGCATAAAAATGCCAGCAGTAACAATATTGAAGCCAAATTTAAAACAAATAATTCTAGGATTAAAAGCTGCAGAGGTGTCATCACTTCCACCATCAATTGTCTTGGATGCCAAGGACATCACAACTCAAATTACGAGACAAATTTTGGTAAGAAACTTTGTTCTTATTTGTTCAGATTGAAATAACTTGGGAAGTAG
ENSE00001067037	MSH4_e19_A129G	AAAAACCAATCACTCTTGATTACTACTAGTTAAAAGAAGCATAAAAATGCCAGCAGTAACAATATTGAAGCCAAATTTAAAACAAATAATTCTAGGATTAAAAGCTGCAGAGGTGTCATCACTTCCACCATCAATTGTCTTGGATGCCAAGGAGATCACAACTCAAATTACGAGACAAATTTTGGTAAGAAACTTTGTTCTTATTTGTTCAGATTGAAATAACTTGGGAAGTAG
ENSE00001067037	MSH4_e19_A129T	AAAAACCAATCACTCTTGATTACTACTAGTTAAAAGAAGCATAAAAATGCCAGCAGTAACAATATTGAAGCCAAATTTAAAACAAATAATTCTAGGATTAAAAGCTGCAGAGGTGTCATCACTTCCACCATCAATTGTCTTGGATGCCAAGGATATCACAACTCAAATTACGAGACAAATTTTGGTAAGAAACTTTGTTCTTATTTGTTCAGATTGAAATAACTTGGGAAGTAG
ENSE00001067037	MSH4_e19_del128to133	AAAAACCAATCACTCTTGATTACTACTAGTTAAAAGAAGCATAAAAATGCCAGCAGTAACAATATTGAAGCCAAATTTAAAACAAATAATTCTAGGATTAAAAGCTGCAGAGGTGTCATCACTTCCACCATCAATTGTCTTGGATGCCAAGGCAACTCAAATTACGAGACAAATTTTGGTAAGAAACTTTGTTCTTATTTGTTCAGATTGAAATAACTTGGGAAGTAG
ENSE00001067037	MSH4_e19_A128C	AAAAACCAATCACTCTTGATTACTACTAGTTAAAAGAAGCATAAAAATGCCAGCAGTAACAATATTGAAGCCAAATTTAAAACAAATAATTCTAGGATTAAAAGCTGCAGAGGTGTCATCACTTCCACCATCAATTGTCTTGGATGCCAAGGCAATCACAACTCAAATTACGAGACAAATTTTGGTAAGAAACTTTGTTCTTATTTGTTCAGATTGAAATAACTTGGGAAGTAG
ENSE00001067037	MSH4_e19_A128G	AAAAACCAATCACTCTTGATTACTACTAGTTAAAAGAAGCATAAAAATGCCAGCAGTAACAATATTGAAGCCAAATTTAAAACAAATAATTCTAGGATTAAAAGCTGCAGAGGTGTCATCACTTCCACCATCAATTGTCTTGGATGCCAAGGGAATCACAACTCAAATTACGAGACAAATTTTGGTAAGAAACTTTGTTCTTATTTGTTCAGATTGAAATAACTTGGGAAGTAG
ENSE00001067037	MSH4_e19_del128to148	AAAAACCAATCACTCTTGATTACTACTAGTTAAAAGAAGCATAAAAATGCCAGCAGTAACAATATTGAAGCCAAATTTAAAACAAATAATTCTAGGATTAAAAGCTGCAGAGGTGTCATCACTTCCACCATCAATTGTCTTGGATGCCAAGGGACAAATTTTGGTAAGAAACTTTGTTCTTATTTGTTCAGATTGAAATAACTTGGGAAGTAG
ENSE00001067037	MSH4_e19_A128T	AAAAACCAATCACTCTTGATTACTACTAGTTAAAAGAAGCATAAAAATGCCAGCAGTAACAATATTGAAGCCAAATTTAAAACAAATAATTCTAGGATTAAAAGCTGCAGAGGTGTCATCACTTCCACCATCAATTGTCTTGGATGCCAAGGTAATCACAACTCAAATTACGAGACAAATTTTGGTAAGAAACTTTGTTCTTATTTGTTCAGATTGAAATAACTTGGGAAGTAG
ENSE00001067037	MSH4_e19_del128to130	AAAAACCAATCACTCTTGATTACTACTAGTTAAAAGAAGCATAAAAATGCCAGCAGTAACAATATTGAAGCCAAATTTAAAACAAATAATTCTAGGATTAAAAGCTGCAGAGGTGTCATCACTTCCACCATCAATTGTCTTGGATGCCAAGGTCACAACTCAAATTACGAGACAAATTTTGGTAAGAAACTTTGTTCTTATTTGTTCAGATTGAAATAACTTGGGAAGTAG
ENSE00001067037	MSH4_e19_G127T	AAAAACCAATCACTCTTGATTACTACTAGTTAAAAGAAGCATAAAAATGCCAGCAGTAACAATATTGAAGCCAAATTTAAAACAAATAATTCTAGGATTAAAAGCTGCAGAGGTGTCATCACTTCCACCATCAATTGTCTTGGATGCCAAGTAAATCACAACTCAAATTACGAGACAAATTTTGGTAAGAAACTTTGTTCTTATTTGTTCAGATTGAAATAACTTGGGAAGTAG
ENSE00001067037	MSH4_e19_G126T	AAAAACCAATCACTCTTGATTACTACTAGTTAAAAGAAGCATAAAAATGCCAGCAGTAACAATATTGAAGCCAAATTTAAAACAAATAATTCTAGGATTAAAAGCTGCAGAGGTGTCATCACTTCCACCATCAATTGTCTTGGATGCCAATGAAATCACAACTCAAATTACGAGACAAATTTTGGTAAGAAACTTTGTTCTTATTTGTTCAGATTGAAATAACTTGGGAAGTAG
ENSE00001067037	MSH4_e19_del124to144, del125to145	AAAAACCAATCACTCTTGATTACTACTAGTTAAAAGAAGCATAAAAATGCCAGCAGTAACAATATTGAAGCCAAATTTAAAACAAATAATTCTAGGATTAAAAGCTGCAGAGGTGTCATCACTTCCACCATCAATTGTCTTGGATGCCACGAGACAAATTTTGGTAAGAAACTTTGTTCTTATTTGTTCAGATTGAAATAACTTGGGAAGTAG
ENSE00001067037	MSH4_e19_A125C	AAAAACCAATCACTCTTGATTACTACTAGTTAAAAGAAGCATAAAAATGCCAGCAGTAACAATATTGAAGCCAAATTTAAAACAAATAATTCTAGGATTAAAAGCTGCAGAGGTGTCATCACTTCCACCATCAATTGTCTTGGATGCCACGGAAATCACAACTCAAATTACGAGACAAATTTTGGTAAGAAACTTTGTTCTTATTTGTTCAGATTGAAATAACTTGGGAAGTAG
ENSE00001067037	MSH4_e19_del124to124, del125to125	AAAAACCAATCACTCTTGATTACTACTAGTTAAAAGAAGCATAAAAATGCCAGCAGTAACAATATTGAAGCCAAATTTAAAACAAATAATTCTAGGATTAAAAGCTGCAGAGGTGTCATCACTTCCACCATCAATTGTCTTGGATGCCAGGAAATCACAACTCAAATTACGAGACAAATTTTGGTAAGAAACTTTGTTCTTATTTGTTCAGATTGAAATAACTTGGGAAGTAG
ENSE00001067037	MSH4_e19_A125G	AAAAACCAATCACTCTTGATTACTACTAGTTAAAAGAAGCATAAAAATGCCAGCAGTAACAATATTGAAGCCAAATTTAAAACAAATAATTCTAGGATTAAAAGCTGCAGAGGTGTCATCACTTCCACCATCAATTGTCTTGGATGCCAGGGAAATCACAACTCAAATTACGAGACAAATTTTGGTAAGAAACTTTGTTCTTATTTGTTCAGATTGAAATAACTTGGGAAGTAG
ENSE00001067037	MSH4_e19_del124to129, del125to130	AAAAACCAATCACTCTTGATTACTACTAGTTAAAAGAAGCATAAAAATGCCAGCAGTAACAATATTGAAGCCAAATTTAAAACAAATAATTCTAGGATTAAAAGCTGCAGAGGTGTCATCACTTCCACCATCAATTGTCTTGGATGCCATCACAACTCAAATTACGAGACAAATTTTGGTAAGAAACTTTGTTCTTATTTGTTCAGATTGAAATAACTTGGGAAGTAG
ENSE00001067037	MSH4_e19_A125T	AAAAACCAATCACTCTTGATTACTACTAGTTAAAAGAAGCATAAAAATGCCAGCAGTAACAATATTGAAGCCAAATTTAAAACAAATAATTCTAGGATTAAAAGCTGCAGAGGTGTCATCACTTCCACCATCAATTGTCTTGGATGCCATGGAAATCACAACTCAAATTACGAGACAAATTTTGGTAAGAAACTTTGTTCTTATTTGTTCAGATTGAAATAACTTGGGAAGTAG
ENSE00001067037	MSH4_e19_A124C	AAAAACCAATCACTCTTGATTACTACTAGTTAAAAGAAGCATAAAAATGCCAGCAGTAACAATATTGAAGCCAAATTTAAAACAAATAATTCTAGGATTAAAAGCTGCAGAGGTGTCATCACTTCCACCATCAATTGTCTTGGATGCCCAGGAAATCACAACTCAAATTACGAGACAAATTTTGGTAAGAAACTTTGTTCTTATTTGTTCAGATTGAAATAACTTGGGAAGTAG
ENSE00001067037	MSH4_e19_del124to126	AAAAACCAATCACTCTTGATTACTACTAGTTAAAAGAAGCATAAAAATGCCAGCAGTAACAATATTGAAGCCAAATTTAAAACAAATAATTCTAGGATTAAAAGCTGCAGAGGTGTCATCACTTCCACCATCAATTGTCTTGGATGCCGAAATCACAACTCAAATTACGAGACAAATTTTGGTAAGAAACTTTGTTCTTATTTGTTCAGATTGAAATAACTTGGGAAGTAG
ENSE00001067037	MSH4_e19_A124G	AAAAACCAATCACTCTTGATTACTACTAGTTAAAAGAAGCATAAAAATGCCAGCAGTAACAATATTGAAGCCAAATTTAAAACAAATAATTCTAGGATTAAAAGCTGCAGAGGTGTCATCACTTCCACCATCAATTGTCTTGGATGCCGAGGAAATCACAACTCAAATTACGAGACAAATTTTGGTAAGAAACTTTGTTCTTATTTGTTCAGATTGAAATAACTTGGGAAGTAG
ENSE00001067037	MSH4_e19_A124T	AAAAACCAATCACTCTTGATTACTACTAGTTAAAAGAAGCATAAAAATGCCAGCAGTAACAATATTGAAGCCAAATTTAAAACAAATAATTCTAGGATTAAAAGCTGCAGAGGTGTCATCACTTCCACCATCAATTGTCTTGGATGCCTAGGAAATCACAACTCAAATTACGAGACAAATTTTGGTAAGAAACTTTGTTCTTATTTGTTCAGATTGAAATAACTTGGGAAGTAG
ENSE00001067037	MSH4_e19_C123G	AAAAACCAATCACTCTTGATTACTACTAGTTAAAAGAAGCATAAAAATGCCAGCAGTAACAATATTGAAGCCAAATTTAAAACAAATAATTCTAGGATTAAAAGCTGCAGAGGTGTCATCACTTCCACCATCAATTGTCTTGGATGCGAAGGAAATCACAACTCAAATTACGAGACAAATTTTGGTAAGAAACTTTGTTCTTATTTGTTCAGATTGAAATAACTTGGGAAGTAG
ENSE00001067037	MSH4_e19_del123to125	AAAAACCAATCACTCTTGATTACTACTAGTTAAAAGAAGCATAAAAATGCCAGCAGTAACAATATTGAAGCCAAATTTAAAACAAATAATTCTAGGATTAAAAGCTGCAGAGGTGTCATCACTTCCACCATCAATTGTCTTGGATGCGGAAATCACAACTCAAATTACGAGACAAATTTTGGTAAGAAACTTTGTTCTTATTTGTTCAGATTGAAATAACTTGGGAAGTAG
ENSE00001067037	MSH4_e19_C123T	AAAAACCAATCACTCTTGATTACTACTAGTTAAAAGAAGCATAAAAATGCCAGCAGTAACAATATTGAAGCCAAATTTAAAACAAATAATTCTAGGATTAAAAGCTGCAGAGGTGTCATCACTTCCACCATCAATTGTCTTGGATGCTAAGGAAATCACAACTCAAATTACGAGACAAATTTTGGTAAGAAACTTTGTTCTTATTTGTTCAGATTGAAATAACTTGGGAAGTAG
ENSE00001067037	MSH4_e19_del123to143	AAAAACCAATCACTCTTGATTACTACTAGTTAAAAGAAGCATAAAAATGCCAGCAGTAACAATATTGAAGCCAAATTTAAAACAAATAATTCTAGGATTAAAAGCTGCAGAGGTGTCATCACTTCCACCATCAATTGTCTTGGATGCTACGAGACAAATTTTGGTAAGAAACTTTGTTCTTATTTGTTCAGATTGAAATAACTTGGGAAGTAG
ENSE00001067037	MSH4_e19_C122G	AAAAACCAATCACTCTTGATTACTACTAGTTAAAAGAAGCATAAAAATGCCAGCAGTAACAATATTGAAGCCAAATTTAAAACAAATAATTCTAGGATTAAAAGCTGCAGAGGTGTCATCACTTCCACCATCAATTGTCTTGGATGGCAAGGAAATCACAACTCAAATTACGAGACAAATTTTGGTAAGAAACTTTGTTCTTATTTGTTCAGATTGAAATAACTTGGGAAGTAG
ENSE00001067037	MSH4_e19_C122T	AAAAACCAATCACTCTTGATTACTACTAGTTAAAAGAAGCATAAAAATGCCAGCAGTAACAATATTGAAGCCAAATTTAAAACAAATAATTCTAGGATTAAAAGCTGCAGAGGTGTCATCACTTCCACCATCAATTGTCTTGGATGTCAAGGAAATCACAACTCAAATTACGAGACAAATTTTGGTAAGAAACTTTGTTCTTATTTGTTCAGATTGAAATAACTTGGGAAGTAG
ENSE00001067037	MSH4_e19_del122to142	AAAAACCAATCACTCTTGATTACTACTAGTTAAAAGAAGCATAAAAATGCCAGCAGTAACAATATTGAAGCCAAATTTAAAACAAATAATTCTAGGATTAAAAGCTGCAGAGGTGTCATCACTTCCACCATCAATTGTCTTGGATGTTACGAGACAAATTTTGGTAAGAAACTTTGTTCTTATTTGTTCAGATTGAAATAACTTGGGAAGTAG
ENSE00001067037	MSH4_e19_G121T	AAAAACCAATCACTCTTGATTACTACTAGTTAAAAGAAGCATAAAAATGCCAGCAGTAACAATATTGAAGCCAAATTTAAAACAAATAATTCTAGGATTAAAAGCTGCAGAGGTGTCATCACTTCCACCATCAATTGTCTTGGATTCCAAGGAAATCACAACTCAAATTACGAGACAAATTTTGGTAAGAAACTTTGTTCTTATTTGTTCAGATTGAAATAACTTGGGAAGTAG
ENSE00001067037	MSH4_e19_del118to120, del119to121	AAAAACCAATCACTCTTGATTACTACTAGTTAAAAGAAGCATAAAAATGCCAGCAGTAACAATATTGAAGCCAAATTTAAAACAAATAATTCTAGGATTAAAAGCTGCAGAGGTGTCATCACTTCCACCATCAATTGTCTTGGCCAAGGAAATCACAACTCAAATTACGAGACAAATTTTGGTAAGAAACTTTGTTCTTATTTGTTCAGATTGAAATAACTTGGGAAGTAG
ENSE00001067037	MSH4_e19_A119C	AAAAACCAATCACTCTTGATTACTACTAGTTAAAAGAAGCATAAAAATGCCAGCAGTAACAATATTGAAGCCAAATTTAAAACAAATAATTCTAGGATTAAAAGCTGCAGAGGTGTCATCACTTCCACCATCAATTGTCTTGGCTGCCAAGGAAATCACAACTCAAATTACGAGACAAATTTTGGTAAGAAACTTTGTTCTTATTTGTTCAGATTGAAATAACTTGGGAAGTAG
ENSE00001067037	MSH4_e19_A119G	AAAAACCAATCACTCTTGATTACTACTAGTTAAAAGAAGCATAAAAATGCCAGCAGTAACAATATTGAAGCCAAATTTAAAACAAATAATTCTAGGATTAAAAGCTGCAGAGGTGTCATCACTTCCACCATCAATTGTCTTGGGTGCCAAGGAAATCACAACTCAAATTACGAGACAAATTTTGGTAAGAAACTTTGTTCTTATTTGTTCAGATTGAAATAACTTGGGAAGTAG
ENSE00001067037	MSH4_e19_del119to119	AAAAACCAATCACTCTTGATTACTACTAGTTAAAAGAAGCATAAAAATGCCAGCAGTAACAATATTGAAGCCAAATTTAAAACAAATAATTCTAGGATTAAAAGCTGCAGAGGTGTCATCACTTCCACCATCAATTGTCTTGGTGCCAAGGAAATCACAACTCAAATTACGAGACAAATTTTGGTAAGAAACTTTGTTCTTATTTGTTCAGATTGAAATAACTTGGGAAGTAG
ENSE00001067037	MSH4_e19_A119T	AAAAACCAATCACTCTTGATTACTACTAGTTAAAAGAAGCATAAAAATGCCAGCAGTAACAATATTGAAGCCAAATTTAAAACAAATAATTCTAGGATTAAAAGCTGCAGAGGTGTCATCACTTCCACCATCAATTGTCTTGGTTGCCAAGGAAATCACAACTCAAATTACGAGACAAATTTTGGTAAGAAACTTTGTTCTTATTTGTTCAGATTGAAATAACTTGGGAAGTAG
ENSE00001067037	MSH4_e19_G118T	AAAAACCAATCACTCTTGATTACTACTAGTTAAAAGAAGCATAAAAATGCCAGCAGTAACAATATTGAAGCCAAATTTAAAACAAATAATTCTAGGATTAAAAGCTGCAGAGGTGTCATCACTTCCACCATCAATTGTCTTGTATGCCAAGGAAATCACAACTCAAATTACGAGACAAATTTTGGTAAGAAACTTTGTTCTTATTTGTTCAGATTGAAATAACTTGGGAAGTAG
ENSE00001067037	MSH4_e19_del117to137	AAAAACCAATCACTCTTGATTACTACTAGTTAAAAGAAGCATAAAAATGCCAGCAGTAACAATATTGAAGCCAAATTTAAAACAAATAATTCTAGGATTAAAAGCTGCAGAGGTGTCATCACTTCCACCATCAATTGTCTTTCAAATTACGAGACAAATTTTGGTAAGAAACTTTGTTCTTATTTGTTCAGATTGAAATAACTTGGGAAGTAG
ENSE00001067037	MSH4_e19_G117T	AAAAACCAATCACTCTTGATTACTACTAGTTAAAAGAAGCATAAAAATGCCAGCAGTAACAATATTGAAGCCAAATTTAAAACAAATAATTCTAGGATTAAAAGCTGCAGAGGTGTCATCACTTCCACCATCAATTGTCTTTGATGCCAAGGAAATCACAACTCAAATTACGAGACAAATTTTGGTAAGAAACTTTGTTCTTATTTGTTCAGATTGAAATAACTTGGGAAGTAG
ENSE00001067037	MSH4_e19_del117to119	AAAAACCAATCACTCTTGATTACTACTAGTTAAAAGAAGCATAAAAATGCCAGCAGTAACAATATTGAAGCCAAATTTAAAACAAATAATTCTAGGATTAAAAGCTGCAGAGGTGTCATCACTTCCACCATCAATTGTCTTTGCCAAGGAAATCACAACTCAAATTACGAGACAAATTTTGGTAAGAAACTTTGTTCTTATTTGTTCAGATTGAAATAACTTGGGAAGTAG
ENSE00001067037	MSH4_e19_del113to115, del114to116	AAAAACCAATCACTCTTGATTACTACTAGTTAAAAGAAGCATAAAAATGCCAGCAGTAACAATATTGAAGCCAAATTTAAAACAAATAATTCTAGGATTAAAAGCTGCAGAGGTGTCATCACTTCCACCATCAATTGTGGATGCCAAGGAAATCACAACTCAAATTACGAGACAAATTTTGGTAAGAAACTTTGTTCTTATTTGTTCAGATTGAAATAACTTGGGAAGTAG
ENSE00001067037	MSH4_e19_C114G	AAAAACCAATCACTCTTGATTACTACTAGTTAAAAGAAGCATAAAAATGCCAGCAGTAACAATATTGAAGCCAAATTTAAAACAAATAATTCTAGGATTAAAAGCTGCAGAGGTGTCATCACTTCCACCATCAATTGTGTTGGATGCCAAGGAAATCACAACTCAAATTACGAGACAAATTTTGGTAAGAAACTTTGTTCTTATTTGTTCAGATTGAAATAACTTGGGAAGTAG
ENSE00001067037	MSH4_e19_del114to119	AAAAACCAATCACTCTTGATTACTACTAGTTAAAAGAAGCATAAAAATGCCAGCAGTAACAATATTGAAGCCAAATTTAAAACAAATAATTCTAGGATTAAAAGCTGCAGAGGTGTCATCACTTCCACCATCAATTGTTGCCAAGGAAATCACAACTCAAATTACGAGACAAATTTTGGTAAGAAACTTTGTTCTTATTTGTTCAGATTGAAATAACTTGGGAAGTAG
ENSE00001067037	MSH4_e19_del114to114	AAAAACCAATCACTCTTGATTACTACTAGTTAAAAGAAGCATAAAAATGCCAGCAGTAACAATATTGAAGCCAAATTTAAAACAAATAATTCTAGGATTAAAAGCTGCAGAGGTGTCATCACTTCCACCATCAATTGTTTGGATGCCAAGGAAATCACAACTCAAATTACGAGACAAATTTTGGTAAGAAACTTTGTTCTTATTTGTTCAGATTGAAATAACTTGGGAAGTAG
ENSE00001067037	MSH4_e19_C114T	AAAAACCAATCACTCTTGATTACTACTAGTTAAAAGAAGCATAAAAATGCCAGCAGTAACAATATTGAAGCCAAATTTAAAACAAATAATTCTAGGATTAAAAGCTGCAGAGGTGTCATCACTTCCACCATCAATTGTTTTGGATGCCAAGGAAATCACAACTCAAATTACGAGACAAATTTTGGTAAGAAACTTTGTTCTTATTTGTTCAGATTGAAATAACTTGGGAAGTAG
ENSE00001067037	MSH4_e19_del112to112	AAAAACCAATCACTCTTGATTACTACTAGTTAAAAGAAGCATAAAAATGCCAGCAGTAACAATATTGAAGCCAAATTTAAAACAAATAATTCTAGGATTAAAAGCTGCAGAGGTGTCATCACTTCCACCATCAATTTCTTGGATGCCAAGGAAATCACAACTCAAATTACGAGACAAATTTTGGTAAGAAACTTTGTTCTTATTTGTTCAGATTGAAATAACTTGGGAAGTAG
ENSE00001067037	MSH4_e19_G112T	AAAAACCAATCACTCTTGATTACTACTAGTTAAAAGAAGCATAAAAATGCCAGCAGTAACAATATTGAAGCCAAATTTAAAACAAATAATTCTAGGATTAAAAGCTGCAGAGGTGTCATCACTTCCACCATCAATTTTCTTGGATGCCAAGGAAATCACAACTCAAATTACGAGACAAATTTTGGTAAGAAACTTTGTTCTTATTTGTTCAGATTGAAATAACTTGGGAAGTAG
ENSE00001067037	MSH4_e19_del112to114	AAAAACCAATCACTCTTGATTACTACTAGTTAAAAGAAGCATAAAAATGCCAGCAGTAACAATATTGAAGCCAAATTTAAAACAAATAATTCTAGGATTAAAAGCTGCAGAGGTGTCATCACTTCCACCATCAATTTTGGATGCCAAGGAAATCACAACTCAAATTACGAGACAAATTTTGGTAAGAAACTTTGTTCTTATTTGTTCAGATTGAAATAACTTGGGAAGTAG
ENSE00001067037	MSH4_e19_A109C	AAAAACCAATCACTCTTGATTACTACTAGTTAAAAGAAGCATAAAAATGCCAGCAGTAACAATATTGAAGCCAAATTTAAAACAAATAATTCTAGGATTAAAAGCTGCAGAGGTGTCATCACTTCCACCATCACTTGTCTTGGATGCCAAGGAAATCACAACTCAAATTACGAGACAAATTTTGGTAAGAAACTTTGTTCTTATTTGTTCAGATTGAAATAACTTGGGAAGTAG
ENSE00001067037	MSH4_e19_del109to111	AAAAACCAATCACTCTTGATTACTACTAGTTAAAAGAAGCATAAAAATGCCAGCAGTAACAATATTGAAGCCAAATTTAAAACAAATAATTCTAGGATTAAAAGCTGCAGAGGTGTCATCACTTCCACCATCAGTCTTGGATGCCAAGGAAATCACAACTCAAATTACGAGACAAATTTTGGTAAGAAACTTTGTTCTTATTTGTTCAGATTGAAATAACTTGGGAAGTAG
ENSE00001067037	MSH4_e19_A109G	AAAAACCAATCACTCTTGATTACTACTAGTTAAAAGAAGCATAAAAATGCCAGCAGTAACAATATTGAAGCCAAATTTAAAACAAATAATTCTAGGATTAAAAGCTGCAGAGGTGTCATCACTTCCACCATCAGTTGTCTTGGATGCCAAGGAAATCACAACTCAAATTACGAGACAAATTTTGGTAAGAAACTTTGTTCTTATTTGTTCAGATTGAAATAACTTGGGAAGTAG
ENSE00001067037	MSH4_e19_del109to114	AAAAACCAATCACTCTTGATTACTACTAGTTAAAAGAAGCATAAAAATGCCAGCAGTAACAATATTGAAGCCAAATTTAAAACAAATAATTCTAGGATTAAAAGCTGCAGAGGTGTCATCACTTCCACCATCATTGGATGCCAAGGAAATCACAACTCAAATTACGAGACAAATTTTGGTAAGAAACTTTGTTCTTATTTGTTCAGATTGAAATAACTTGGGAAGTAG
ENSE00001067037	MSH4_e19_del108to108, del109to109	AAAAACCAATCACTCTTGATTACTACTAGTTAAAAGAAGCATAAAAATGCCAGCAGTAACAATATTGAAGCCAAATTTAAAACAAATAATTCTAGGATTAAAAGCTGCAGAGGTGTCATCACTTCCACCATCATTGTCTTGGATGCCAAGGAAATCACAACTCAAATTACGAGACAAATTTTGGTAAGAAACTTTGTTCTTATTTGTTCAGATTGAAATAACTTGGGAAGTAG
ENSE00001067037	MSH4_e19_A109T	AAAAACCAATCACTCTTGATTACTACTAGTTAAAAGAAGCATAAAAATGCCAGCAGTAACAATATTGAAGCCAAATTTAAAACAAATAATTCTAGGATTAAAAGCTGCAGAGGTGTCATCACTTCCACCATCATTTGTCTTGGATGCCAAGGAAATCACAACTCAAATTACGAGACAAATTTTGGTAAGAAACTTTGTTCTTATTTGTTCAGATTGAAATAACTTGGGAAGTAG
ENSE00001067037	MSH4_e19_A108C	AAAAACCAATCACTCTTGATTACTACTAGTTAAAAGAAGCATAAAAATGCCAGCAGTAACAATATTGAAGCCAAATTTAAAACAAATAATTCTAGGATTAAAAGCTGCAGAGGTGTCATCACTTCCACCATCCATTGTCTTGGATGCCAAGGAAATCACAACTCAAATTACGAGACAAATTTTGGTAAGAAACTTTGTTCTTATTTGTTCAGATTGAAATAACTTGGGAAGTAG
ENSE00001067037	MSH4_e19_del108to113	AAAAACCAATCACTCTTGATTACTACTAGTTAAAAGAAGCATAAAAATGCCAGCAGTAACAATATTGAAGCCAAATTTAAAACAAATAATTCTAGGATTAAAAGCTGCAGAGGTGTCATCACTTCCACCATCCTTGGATGCCAAGGAAATCACAACTCAAATTACGAGACAAATTTTGGTAAGAAACTTTGTTCTTATTTGTTCAGATTGAAATAACTTGGGAAGTAG
ENSE00001067037	MSH4_e19_A108G	AAAAACCAATCACTCTTGATTACTACTAGTTAAAAGAAGCATAAAAATGCCAGCAGTAACAATATTGAAGCCAAATTTAAAACAAATAATTCTAGGATTAAAAGCTGCAGAGGTGTCATCACTTCCACCATCGATTGTCTTGGATGCCAAGGAAATCACAACTCAAATTACGAGACAAATTTTGGTAAGAAACTTTGTTCTTATTTGTTCAGATTGAAATAACTTGGGAAGTAG
ENSE00001067037	MSH4_e19_A108T	AAAAACCAATCACTCTTGATTACTACTAGTTAAAAGAAGCATAAAAATGCCAGCAGTAACAATATTGAAGCCAAATTTAAAACAAATAATTCTAGGATTAAAAGCTGCAGAGGTGTCATCACTTCCACCATCTATTGTCTTGGATGCCAAGGAAATCACAACTCAAATTACGAGACAAATTTTGGTAAGAAACTTTGTTCTTATTTGTTCAGATTGAAATAACTTGGGAAGTAG
ENSE00001067037	MSH4_e19_del108to110	AAAAACCAATCACTCTTGATTACTACTAGTTAAAAGAAGCATAAAAATGCCAGCAGTAACAATATTGAAGCCAAATTTAAAACAAATAATTCTAGGATTAAAAGCTGCAGAGGTGTCATCACTTCCACCATCTGTCTTGGATGCCAAGGAAATCACAACTCAAATTACGAGACAAATTTTGGTAAGAAACTTTGTTCTTATTTGTTCAGATTGAAATAACTTGGGAAGTAG
ENSE00001067037	MSH4_e19_C107G	AAAAACCAATCACTCTTGATTACTACTAGTTAAAAGAAGCATAAAAATGCCAGCAGTAACAATATTGAAGCCAAATTTAAAACAAATAATTCTAGGATTAAAAGCTGCAGAGGTGTCATCACTTCCACCATGAATTGTCTTGGATGCCAAGGAAATCACAACTCAAATTACGAGACAAATTTTGGTAAGAAACTTTGTTCTTATTTGTTCAGATTGAAATAACTTGGGAAGTAG
ENSE00001067037	MSH4_e19_C107T	AAAAACCAATCACTCTTGATTACTACTAGTTAAAAGAAGCATAAAAATGCCAGCAGTAACAATATTGAAGCCAAATTTAAAACAAATAATTCTAGGATTAAAAGCTGCAGAGGTGTCATCACTTCCACCATTAATTGTCTTGGATGCCAAGGAAATCACAACTCAAATTACGAGACAAATTTTGGTAAGAAACTTTGTTCTTATTTGTTCAGATTGAAATAACTTGGGAAGTAG
ENSE00001067037	MSH4_e19_del107to112	AAAAACCAATCACTCTTGATTACTACTAGTTAAAAGAAGCATAAAAATGCCAGCAGTAACAATATTGAAGCCAAATTTAAAACAAATAATTCTAGGATTAAAAGCTGCAGAGGTGTCATCACTTCCACCATTCTTGGATGCCAAGGAAATCACAACTCAAATTACGAGACAAATTTTGGTAAGAAACTTTGTTCTTATTTGTTCAGATTGAAATAACTTGGGAAGTAG
ENSE00001067037	MSH4_e19_del107to109	AAAAACCAATCACTCTTGATTACTACTAGTTAAAAGAAGCATAAAAATGCCAGCAGTAACAATATTGAAGCCAAATTTAAAACAAATAATTCTAGGATTAAAAGCTGCAGAGGTGTCATCACTTCCACCATTTGTCTTGGATGCCAAGGAAATCACAACTCAAATTACGAGACAAATTTTGGTAAGAAACTTTGTTCTTATTTGTTCAGATTGAAATAACTTGGGAAGTAG
ENSE00001067037	MSH4_e19_A105C	AAAAACCAATCACTCTTGATTACTACTAGTTAAAAGAAGCATAAAAATGCCAGCAGTAACAATATTGAAGCCAAATTTAAAACAAATAATTCTAGGATTAAAAGCTGCAGAGGTGTCATCACTTCCACCCTCAATTGTCTTGGATGCCAAGGAAATCACAACTCAAATTACGAGACAAATTTTGGTAAGAAACTTTGTTCTTATTTGTTCAGATTGAAATAACTTGGGAAGTAG
ENSE00001067037	MSH4_e19_del105to125	AAAAACCAATCACTCTTGATTACTACTAGTTAAAAGAAGCATAAAAATGCCAGCAGTAACAATATTGAAGCCAAATTTAAAACAAATAATTCTAGGATTAAAAGCTGCAGAGGTGTCATCACTTCCACCGGAAATCACAACTCAAATTACGAGACAAATTTTGGTAAGAAACTTTGTTCTTATTTGTTCAGATTGAAATAACTTGGGAAGTAG
ENSE00001067037	MSH4_e19_A105G	AAAAACCAATCACTCTTGATTACTACTAGTTAAAAGAAGCATAAAAATGCCAGCAGTAACAATATTGAAGCCAAATTTAAAACAAATAATTCTAGGATTAAAAGCTGCAGAGGTGTCATCACTTCCACCGTCAATTGTCTTGGATGCCAAGGAAATCACAACTCAAATTACGAGACAAATTTTGGTAAGAAACTTTGTTCTTATTTGTTCAGATTGAAATAACTTGGGAAGTAG
ENSE00001067037	MSH4_e19_del105to105	AAAAACCAATCACTCTTGATTACTACTAGTTAAAAGAAGCATAAAAATGCCAGCAGTAACAATATTGAAGCCAAATTTAAAACAAATAATTCTAGGATTAAAAGCTGCAGAGGTGTCATCACTTCCACCTCAATTGTCTTGGATGCCAAGGAAATCACAACTCAAATTACGAGACAAATTTTGGTAAGAAACTTTGTTCTTATTTGTTCAGATTGAAATAACTTGGGAAGTAG
ENSE00001067037	MSH4_e19_del105to110	AAAAACCAATCACTCTTGATTACTACTAGTTAAAAGAAGCATAAAAATGCCAGCAGTAACAATATTGAAGCCAAATTTAAAACAAATAATTCTAGGATTAAAAGCTGCAGAGGTGTCATCACTTCCACCTGTCTTGGATGCCAAGGAAATCACAACTCAAATTACGAGACAAATTTTGGTAAGAAACTTTGTTCTTATTTGTTCAGATTGAAATAACTTGGGAAGTAG
ENSE00001067037	MSH4_e19_A105T	AAAAACCAATCACTCTTGATTACTACTAGTTAAAAGAAGCATAAAAATGCCAGCAGTAACAATATTGAAGCCAAATTTAAAACAAATAATTCTAGGATTAAAAGCTGCAGAGGTGTCATCACTTCCACCTTCAATTGTCTTGGATGCCAAGGAAATCACAACTCAAATTACGAGACAAATTTTGGTAAGAAACTTTGTTCTTATTTGTTCAGATTGAAATAACTTGGGAAGTAG
ENSE00001067037	MSH4_e19_C104G	AAAAACCAATCACTCTTGATTACTACTAGTTAAAAGAAGCATAAAAATGCCAGCAGTAACAATATTGAAGCCAAATTTAAAACAAATAATTCTAGGATTAAAAGCTGCAGAGGTGTCATCACTTCCACGATCAATTGTCTTGGATGCCAAGGAAATCACAACTCAAATTACGAGACAAATTTTGGTAAGAAACTTTGTTCTTATTTGTTCAGATTGAAATAACTTGGGAAGTAG
ENSE00001067037	MSH4_e19_C104T	AAAAACCAATCACTCTTGATTACTACTAGTTAAAAGAAGCATAAAAATGCCAGCAGTAACAATATTGAAGCCAAATTTAAAACAAATAATTCTAGGATTAAAAGCTGCAGAGGTGTCATCACTTCCACTATCAATTGTCTTGGATGCCAAGGAAATCACAACTCAAATTACGAGACAAATTTTGGTAAGAAACTTTGTTCTTATTTGTTCAGATTGAAATAACTTGGGAAGTAG
ENSE00001067037	MSH4_e19_del104to109	AAAAACCAATCACTCTTGATTACTACTAGTTAAAAGAAGCATAAAAATGCCAGCAGTAACAATATTGAAGCCAAATTTAAAACAAATAATTCTAGGATTAAAAGCTGCAGAGGTGTCATCACTTCCACTTGTCTTGGATGCCAAGGAAATCACAACTCAAATTACGAGACAAATTTTGGTAAGAAACTTTGTTCTTATTTGTTCAGATTGAAATAACTTGGGAAGTAG
ENSE00001067037	MSH4_e19_C103G	AAAAACCAATCACTCTTGATTACTACTAGTTAAAAGAAGCATAAAAATGCCAGCAGTAACAATATTGAAGCCAAATTTAAAACAAATAATTCTAGGATTAAAAGCTGCAGAGGTGTCATCACTTCCAGCATCAATTGTCTTGGATGCCAAGGAAATCACAACTCAAATTACGAGACAAATTTTGGTAAGAAACTTTGTTCTTATTTGTTCAGATTGAAATAACTTGGGAAGTAG
ENSE00001067037	MSH4_e19_del100to102, del101to103, del102to104, del103to105	AAAAACCAATCACTCTTGATTACTACTAGTTAAAAGAAGCATAAAAATGCCAGCAGTAACAATATTGAAGCCAAATTTAAAACAAATAATTCTAGGATTAAAAGCTGCAGAGGTGTCATCACTTCCATCAATTGTCTTGGATGCCAAGGAAATCACAACTCAAATTACGAGACAAATTTTGGTAAGAAACTTTGTTCTTATTTGTTCAGATTGAAATAACTTGGGAAGTAG
ENSE00001067037	MSH4_e19_C103T	AAAAACCAATCACTCTTGATTACTACTAGTTAAAAGAAGCATAAAAATGCCAGCAGTAACAATATTGAAGCCAAATTTAAAACAAATAATTCTAGGATTAAAAGCTGCAGAGGTGTCATCACTTCCATCATCAATTGTCTTGGATGCCAAGGAAATCACAACTCAAATTACGAGACAAATTTTGGTAAGAAACTTTGTTCTTATTTGTTCAGATTGAAATAACTTGGGAAGTAG
ENSE00001067037	MSH4_e19_del101to121, del102to122	AAAAACCAATCACTCTTGATTACTACTAGTTAAAAGAAGCATAAAAATGCCAGCAGTAACAATATTGAAGCCAAATTTAAAACAAATAATTCTAGGATTAAAAGCTGCAGAGGTGTCATCACTTCCCAAGGAAATCACAACTCAAATTACGAGACAAATTTTGGTAAGAAACTTTGTTCTTATTTGTTCAGATTGAAATAACTTGGGAAGTAG
ENSE00001067037	MSH4_e19_del102to102	AAAAACCAATCACTCTTGATTACTACTAGTTAAAAGAAGCATAAAAATGCCAGCAGTAACAATATTGAAGCCAAATTTAAAACAAATAATTCTAGGATTAAAAGCTGCAGAGGTGTCATCACTTCCCCATCAATTGTCTTGGATGCCAAGGAAATCACAACTCAAATTACGAGACAAATTTTGGTAAGAAACTTTGTTCTTATTTGTTCAGATTGAAATAACTTGGGAAGTAG
ENSE00001067037	MSH4_e19_A102C	AAAAACCAATCACTCTTGATTACTACTAGTTAAAAGAAGCATAAAAATGCCAGCAGTAACAATATTGAAGCCAAATTTAAAACAAATAATTCTAGGATTAAAAGCTGCAGAGGTGTCATCACTTCCCCCATCAATTGTCTTGGATGCCAAGGAAATCACAACTCAAATTACGAGACAAATTTTGGTAAGAAACTTTGTTCTTATTTGTTCAGATTGAAATAACTTGGGAAGTAG
ENSE00001067037	MSH4_e19_A102G	AAAAACCAATCACTCTTGATTACTACTAGTTAAAAGAAGCATAAAAATGCCAGCAGTAACAATATTGAAGCCAAATTTAAAACAAATAATTCTAGGATTAAAAGCTGCAGAGGTGTCATCACTTCCGCCATCAATTGTCTTGGATGCCAAGGAAATCACAACTCAAATTACGAGACAAATTTTGGTAAGAAACTTTGTTCTTATTTGTTCAGATTGAAATAACTTGGGAAGTAG
ENSE00001067037	MSH4_e19_A102T	AAAAACCAATCACTCTTGATTACTACTAGTTAAAAGAAGCATAAAAATGCCAGCAGTAACAATATTGAAGCCAAATTTAAAACAAATAATTCTAGGATTAAAAGCTGCAGAGGTGTCATCACTTCCTCCATCAATTGTCTTGGATGCCAAGGAAATCACAACTCAAATTACGAGACAAATTTTGGTAAGAAACTTTGTTCTTATTTGTTCAGATTGAAATAACTTGGGAAGTAG
ENSE00001067037	MSH4_e19_C101G	AAAAACCAATCACTCTTGATTACTACTAGTTAAAAGAAGCATAAAAATGCCAGCAGTAACAATATTGAAGCCAAATTTAAAACAAATAATTCTAGGATTAAAAGCTGCAGAGGTGTCATCACTTCGACCATCAATTGTCTTGGATGCCAAGGAAATCACAACTCAAATTACGAGACAAATTTTGGTAAGAAACTTTGTTCTTATTTGTTCAGATTGAAATAACTTGGGAAGTAG
ENSE00001067037	MSH4_e19_C101T	AAAAACCAATCACTCTTGATTACTACTAGTTAAAAGAAGCATAAAAATGCCAGCAGTAACAATATTGAAGCCAAATTTAAAACAAATAATTCTAGGATTAAAAGCTGCAGAGGTGTCATCACTTCTACCATCAATTGTCTTGGATGCCAAGGAAATCACAACTCAAATTACGAGACAAATTTTGGTAAGAAACTTTGTTCTTATTTGTTCAGATTGAAATAACTTGGGAAGTAG
ENSE00001067037	MSH4_e19_C100G	AAAAACCAATCACTCTTGATTACTACTAGTTAAAAGAAGCATAAAAATGCCAGCAGTAACAATATTGAAGCCAAATTTAAAACAAATAATTCTAGGATTAAAAGCTGCAGAGGTGTCATCACTTGCACCATCAATTGTCTTGGATGCCAAGGAAATCACAACTCAAATTACGAGACAAATTTTGGTAAGAAACTTTGTTCTTATTTGTTCAGATTGAAATAACTTGGGAAGTAG
ENSE00001067037	MSH4_e19_del99to119, del100to120	AAAAACCAATCACTCTTGATTACTACTAGTTAAAAGAAGCATAAAAATGCCAGCAGTAACAATATTGAAGCCAAATTTAAAACAAATAATTCTAGGATTAAAAGCTGCAGAGGTGTCATCACTTGCCAAGGAAATCACAACTCAAATTACGAGACAAATTTTGGTAAGAAACTTTGTTCTTATTTGTTCAGATTGAAATAACTTGGGAAGTAG
ENSE00001067037	MSH4_e19_del100to105	AAAAACCAATCACTCTTGATTACTACTAGTTAAAAGAAGCATAAAAATGCCAGCAGTAACAATATTGAAGCCAAATTTAAAACAAATAATTCTAGGATTAAAAGCTGCAGAGGTGTCATCACTTTCAATTGTCTTGGATGCCAAGGAAATCACAACTCAAATTACGAGACAAATTTTGGTAAGAAACTTTGTTCTTATTTGTTCAGATTGAAATAACTTGGGAAGTAG
ENSE00001067037	MSH4_e19_C100T	AAAAACCAATCACTCTTGATTACTACTAGTTAAAAGAAGCATAAAAATGCCAGCAGTAACAATATTGAAGCCAAATTTAAAACAAATAATTCTAGGATTAAAAGCTGCAGAGGTGTCATCACTTTCACCATCAATTGTCTTGGATGCCAAGGAAATCACAACTCAAATTACGAGACAAATTTTGGTAAGAAACTTTGTTCTTATTTGTTCAGATTGAAATAACTTGGGAAGTAG
ENSE00001067037	MSH4_e19_del97to117	AAAAACCAATCACTCTTGATTACTACTAGTTAAAAGAAGCATAAAAATGCCAGCAGTAACAATATTGAAGCCAAATTTAAAACAAATAATTCTAGGATTAAAAGCTGCAGAGGTGTCATCAGATGCCAAGGAAATCACAACTCAAATTACGAGACAAATTTTGGTAAGAAACTTTGTTCTTATTTGTTCAGATTGAAATAACTTGGGAAGTAG
ENSE00001067037	MSH4_e19_C97G	AAAAACCAATCACTCTTGATTACTACTAGTTAAAAGAAGCATAAAAATGCCAGCAGTAACAATATTGAAGCCAAATTTAAAACAAATAATTCTAGGATTAAAAGCTGCAGAGGTGTCATCAGTTCCACCATCAATTGTCTTGGATGCCAAGGAAATCACAACTCAAATTACGAGACAAATTTTGGTAAGAAACTTTGTTCTTATTTGTTCAGATTGAAATAACTTGGGAAGTAG
ENSE00001067037	MSH4_e19_del97to97	AAAAACCAATCACTCTTGATTACTACTAGTTAAAAGAAGCATAAAAATGCCAGCAGTAACAATATTGAAGCCAAATTTAAAACAAATAATTCTAGGATTAAAAGCTGCAGAGGTGTCATCATTCCACCATCAATTGTCTTGGATGCCAAGGAAATCACAACTCAAATTACGAGACAAATTTTGGTAAGAAACTTTGTTCTTATTTGTTCAGATTGAAATAACTTGGGAAGTAG
ENSE00001067037	MSH4_e19_C97T	AAAAACCAATCACTCTTGATTACTACTAGTTAAAAGAAGCATAAAAATGCCAGCAGTAACAATATTGAAGCCAAATTTAAAACAAATAATTCTAGGATTAAAAGCTGCAGAGGTGTCATCATTTCCACCATCAATTGTCTTGGATGCCAAGGAAATCACAACTCAAATTACGAGACAAATTTTGGTAAGAAACTTTGTTCTTATTTGTTCAGATTGAAATAACTTGGGAAGTAG
ENSE00001067037	MSH4_e19_A96C	AAAAACCAATCACTCTTGATTACTACTAGTTAAAAGAAGCATAAAAATGCCAGCAGTAACAATATTGAAGCCAAATTTAAAACAAATAATTCTAGGATTAAAAGCTGCAGAGGTGTCATCCCTTCCACCATCAATTGTCTTGGATGCCAAGGAAATCACAACTCAAATTACGAGACAAATTTTGGTAAGAAACTTTGTTCTTATTTGTTCAGATTGAAATAACTTGGGAAGTAG
ENSE00001067037	MSH4_e19_del96to96	AAAAACCAATCACTCTTGATTACTACTAGTTAAAAGAAGCATAAAAATGCCAGCAGTAACAATATTGAAGCCAAATTTAAAACAAATAATTCTAGGATTAAAAGCTGCAGAGGTGTCATCCTTCCACCATCAATTGTCTTGGATGCCAAGGAAATCACAACTCAAATTACGAGACAAATTTTGGTAAGAAACTTTGTTCTTATTTGTTCAGATTGAAATAACTTGGGAAGTAG
ENSE00001067037	MSH4_e19_A96G	AAAAACCAATCACTCTTGATTACTACTAGTTAAAAGAAGCATAAAAATGCCAGCAGTAACAATATTGAAGCCAAATTTAAAACAAATAATTCTAGGATTAAAAGCTGCAGAGGTGTCATCGCTTCCACCATCAATTGTCTTGGATGCCAAGGAAATCACAACTCAAATTACGAGACAAATTTTGGTAAGAAACTTTGTTCTTATTTGTTCAGATTGAAATAACTTGGGAAGTAG
ENSE00001067037	MSH4_e19_del96to116	AAAAACCAATCACTCTTGATTACTACTAGTTAAAAGAAGCATAAAAATGCCAGCAGTAACAATATTGAAGCCAAATTTAAAACAAATAATTCTAGGATTAAAAGCTGCAGAGGTGTCATCGGATGCCAAGGAAATCACAACTCAAATTACGAGACAAATTTTGGTAAGAAACTTTGTTCTTATTTGTTCAGATTGAAATAACTTGGGAAGTAG
ENSE00001067037	MSH4_e19_del96to98	AAAAACCAATCACTCTTGATTACTACTAGTTAAAAGAAGCATAAAAATGCCAGCAGTAACAATATTGAAGCCAAATTTAAAACAAATAATTCTAGGATTAAAAGCTGCAGAGGTGTCATCTCCACCATCAATTGTCTTGGATGCCAAGGAAATCACAACTCAAATTACGAGACAAATTTTGGTAAGAAACTTTGTTCTTATTTGTTCAGATTGAAATAACTTGGGAAGTAG
ENSE00001067037	MSH4_e19_A96T	AAAAACCAATCACTCTTGATTACTACTAGTTAAAAGAAGCATAAAAATGCCAGCAGTAACAATATTGAAGCCAAATTTAAAACAAATAATTCTAGGATTAAAAGCTGCAGAGGTGTCATCTCTTCCACCATCAATTGTCTTGGATGCCAAGGAAATCACAACTCAAATTACGAGACAAATTTTGGTAAGAAACTTTGTTCTTATTTGTTCAGATTGAAATAACTTGGGAAGTAG
ENSE00001067037	MSH4_e19_C95G	AAAAACCAATCACTCTTGATTACTACTAGTTAAAAGAAGCATAAAAATGCCAGCAGTAACAATATTGAAGCCAAATTTAAAACAAATAATTCTAGGATTAAAAGCTGCAGAGGTGTCATGACTTCCACCATCAATTGTCTTGGATGCCAAGGAAATCACAACTCAAATTACGAGACAAATTTTGGTAAGAAACTTTGTTCTTATTTGTTCAGATTGAAATAACTTGGGAAGTAG
ENSE00001067037	MSH4_e19_C95T	AAAAACCAATCACTCTTGATTACTACTAGTTAAAAGAAGCATAAAAATGCCAGCAGTAACAATATTGAAGCCAAATTTAAAACAAATAATTCTAGGATTAAAAGCTGCAGAGGTGTCATTACTTCCACCATCAATTGTCTTGGATGCCAAGGAAATCACAACTCAAATTACGAGACAAATTTTGGTAAGAAACTTTGTTCTTATTTGTTCAGATTGAAATAACTTGGGAAGTAG
ENSE00001067037	MSH4_e19_del94to114, del95to115	AAAAACCAATCACTCTTGATTACTACTAGTTAAAAGAAGCATAAAAATGCCAGCAGTAACAATATTGAAGCCAAATTTAAAACAAATAATTCTAGGATTAAAAGCTGCAGAGGTGTCATTGGATGCCAAGGAAATCACAACTCAAATTACGAGACAAATTTTGGTAAGAAACTTTGTTCTTATTTGTTCAGATTGAAATAACTTGGGAAGTAG
ENSE00001067037	MSH4_e19_del95to97	AAAAACCAATCACTCTTGATTACTACTAGTTAAAAGAAGCATAAAAATGCCAGCAGTAACAATATTGAAGCCAAATTTAAAACAAATAATTCTAGGATTAAAAGCTGCAGAGGTGTCATTTCCACCATCAATTGTCTTGGATGCCAAGGAAATCACAACTCAAATTACGAGACAAATTTTGGTAAGAAACTTTGTTCTTATTTGTTCAGATTGAAATAACTTGGGAAGTAG
ENSE00001067037	MSH4_e19_A93C	AAAAACCAATCACTCTTGATTACTACTAGTTAAAAGAAGCATAAAAATGCCAGCAGTAACAATATTGAAGCCAAATTTAAAACAAATAATTCTAGGATTAAAAGCTGCAGAGGTGTCCTCACTTCCACCATCAATTGTCTTGGATGCCAAGGAAATCACAACTCAAATTACGAGACAAATTTTGGTAAGAAACTTTGTTCTTATTTGTTCAGATTGAAATAACTTGGGAAGTAG
ENSE00001067037	MSH4_e19_del93to113	AAAAACCAATCACTCTTGATTACTACTAGTTAAAAGAAGCATAAAAATGCCAGCAGTAACAATATTGAAGCCAAATTTAAAACAAATAATTCTAGGATTAAAAGCTGCAGAGGTGTCCTTGGATGCCAAGGAAATCACAACTCAAATTACGAGACAAATTTTGGTAAGAAACTTTGTTCTTATTTGTTCAGATTGAAATAACTTGGGAAGTAG
ENSE00001067037	MSH4_e19_A93G	AAAAACCAATCACTCTTGATTACTACTAGTTAAAAGAAGCATAAAAATGCCAGCAGTAACAATATTGAAGCCAAATTTAAAACAAATAATTCTAGGATTAAAAGCTGCAGAGGTGTCGTCACTTCCACCATCAATTGTCTTGGATGCCAAGGAAATCACAACTCAAATTACGAGACAAATTTTGGTAAGAAACTTTGTTCTTATTTGTTCAGATTGAAATAACTTGGGAAGTAG
ENSE00001067037	MSH4_e19_del93to93	AAAAACCAATCACTCTTGATTACTACTAGTTAAAAGAAGCATAAAAATGCCAGCAGTAACAATATTGAAGCCAAATTTAAAACAAATAATTCTAGGATTAAAAGCTGCAGAGGTGTCTCACTTCCACCATCAATTGTCTTGGATGCCAAGGAAATCACAACTCAAATTACGAGACAAATTTTGGTAAGAAACTTTGTTCTTATTTGTTCAGATTGAAATAACTTGGGAAGTAG
ENSE00001067037	MSH4_e19_del93to98	AAAAACCAATCACTCTTGATTACTACTAGTTAAAAGAAGCATAAAAATGCCAGCAGTAACAATATTGAAGCCAAATTTAAAACAAATAATTCTAGGATTAAAAGCTGCAGAGGTGTCTCCACCATCAATTGTCTTGGATGCCAAGGAAATCACAACTCAAATTACGAGACAAATTTTGGTAAGAAACTTTGTTCTTATTTGTTCAGATTGAAATAACTTGGGAAGTAG
ENSE00001067037	MSH4_e19_A93T	AAAAACCAATCACTCTTGATTACTACTAGTTAAAAGAAGCATAAAAATGCCAGCAGTAACAATATTGAAGCCAAATTTAAAACAAATAATTCTAGGATTAAAAGCTGCAGAGGTGTCTTCACTTCCACCATCAATTGTCTTGGATGCCAAGGAAATCACAACTCAAATTACGAGACAAATTTTGGTAAGAAACTTTGTTCTTATTTGTTCAGATTGAAATAACTTGGGAAGTAG
ENSE00001067037	MSH4_e19_C92G	AAAAACCAATCACTCTTGATTACTACTAGTTAAAAGAAGCATAAAAATGCCAGCAGTAACAATATTGAAGCCAAATTTAAAACAAATAATTCTAGGATTAAAAGCTGCAGAGGTGTGATCACTTCCACCATCAATTGTCTTGGATGCCAAGGAAATCACAACTCAAATTACGAGACAAATTTTGGTAAGAAACTTTGTTCTTATTTGTTCAGATTGAAATAACTTGGGAAGTAG
ENSE00001067037	MSH4_e19_C92T	AAAAACCAATCACTCTTGATTACTACTAGTTAAAAGAAGCATAAAAATGCCAGCAGTAACAATATTGAAGCCAAATTTAAAACAAATAATTCTAGGATTAAAAGCTGCAGAGGTGTTATCACTTCCACCATCAATTGTCTTGGATGCCAAGGAAATCACAACTCAAATTACGAGACAAATTTTGGTAAGAAACTTTGTTCTTATTTGTTCAGATTGAAATAACTTGGGAAGTAG
ENSE00001067037	MSH4_e19_del92to112	AAAAACCAATCACTCTTGATTACTACTAGTTAAAAGAAGCATAAAAATGCCAGCAGTAACAATATTGAAGCCAAATTTAAAACAAATAATTCTAGGATTAAAAGCTGCAGAGGTGTTCTTGGATGCCAAGGAAATCACAACTCAAATTACGAGACAAATTTTGGTAAGAAACTTTGTTCTTATTTGTTCAGATTGAAATAACTTGGGAAGTAG
ENSE00001067037	MSH4_e19_del92to97	AAAAACCAATCACTCTTGATTACTACTAGTTAAAAGAAGCATAAAAATGCCAGCAGTAACAATATTGAAGCCAAATTTAAAACAAATAATTCTAGGATTAAAAGCTGCAGAGGTGTTTCCACCATCAATTGTCTTGGATGCCAAGGAAATCACAACTCAAATTACGAGACAAATTTTGGTAAGAAACTTTGTTCTTATTTGTTCAGATTGAAATAACTTGGGAAGTAG
ENSE00001067037	MSH4_e19_del90to90	AAAAACCAATCACTCTTGATTACTACTAGTTAAAAGAAGCATAAAAATGCCAGCAGTAACAATATTGAAGCCAAATTTAAAACAAATAATTCTAGGATTAAAAGCTGCAGAGGTTCATCACTTCCACCATCAATTGTCTTGGATGCCAAGGAAATCACAACTCAAATTACGAGACAAATTTTGGTAAGAAACTTTGTTCTTATTTGTTCAGATTGAAATAACTTGGGAAGTAG
ENSE00001067037	MSH4_e19_del89to109, del90to110	AAAAACCAATCACTCTTGATTACTACTAGTTAAAAGAAGCATAAAAATGCCAGCAGTAACAATATTGAAGCCAAATTTAAAACAAATAATTCTAGGATTAAAAGCTGCAGAGGTTGTCTTGGATGCCAAGGAAATCACAACTCAAATTACGAGACAAATTTTGGTAAGAAACTTTGTTCTTATTTGTTCAGATTGAAATAACTTGGGAAGTAG
ENSE00001067037	MSH4_e19_G90T	AAAAACCAATCACTCTTGATTACTACTAGTTAAAAGAAGCATAAAAATGCCAGCAGTAACAATATTGAAGCCAAATTTAAAACAAATAATTCTAGGATTAAAAGCTGCAGAGGTTTCATCACTTCCACCATCAATTGTCTTGGATGCCAAGGAAATCACAACTCAAATTACGAGACAAATTTTGGTAAGAAACTTTGTTCTTATTTGTTCAGATTGAAATAACTTGGGAAGTAG
ENSE00001067037	MSH4_e19_del88to93	AAAAACCAATCACTCTTGATTACTACTAGTTAAAAGAAGCATAAAAATGCCAGCAGTAACAATATTGAAGCCAAATTTAAAACAAATAATTCTAGGATTAAAAGCTGCAGAGTCACTTCCACCATCAATTGTCTTGGATGCCAAGGAAATCACAACTCAAATTACGAGACAAATTTTGGTAAGAAACTTTGTTCTTATTTGTTCAGATTGAAATAACTTGGGAAGTAG
ENSE00001067037	MSH4_e19_del87to89, del88to90	AAAAACCAATCACTCTTGATTACTACTAGTTAAAAGAAGCATAAAAATGCCAGCAGTAACAATATTGAAGCCAAATTTAAAACAAATAATTCTAGGATTAAAAGCTGCAGAGTCATCACTTCCACCATCAATTGTCTTGGATGCCAAGGAAATCACAACTCAAATTACGAGACAAATTTTGGTAAGAAACTTTGTTCTTATTTGTTCAGATTGAAATAACTTGGGAAGTAG
ENSE00001067037	MSH4_e19_del87to87, del88to88	AAAAACCAATCACTCTTGATTACTACTAGTTAAAAGAAGCATAAAAATGCCAGCAGTAACAATATTGAAGCCAAATTTAAAACAAATAATTCTAGGATTAAAAGCTGCAGAGTGTCATCACTTCCACCATCAATTGTCTTGGATGCCAAGGAAATCACAACTCAAATTACGAGACAAATTTTGGTAAGAAACTTTGTTCTTATTTGTTCAGATTGAAATAACTTGGGAAGTAG
ENSE00001067037	MSH4_e19_G88T	AAAAACCAATCACTCTTGATTACTACTAGTTAAAAGAAGCATAAAAATGCCAGCAGTAACAATATTGAAGCCAAATTTAAAACAAATAATTCTAGGATTAAAAGCTGCAGAGTTGTCATCACTTCCACCATCAATTGTCTTGGATGCCAAGGAAATCACAACTCAAATTACGAGACAAATTTTGGTAAGAAACTTTGTTCTTATTTGTTCAGATTGAAATAACTTGGGAAGTAG
ENSE00001067037	MSH4_e19_G87T	AAAAACCAATCACTCTTGATTACTACTAGTTAAAAGAAGCATAAAAATGCCAGCAGTAACAATATTGAAGCCAAATTTAAAACAAATAATTCTAGGATTAAAAGCTGCAGATGTGTCATCACTTCCACCATCAATTGTCTTGGATGCCAAGGAAATCACAACTCAAATTACGAGACAAATTTTGGTAAGAAACTTTGTTCTTATTTGTTCAGATTGAAATAACTTGGGAAGTAG
ENSE00001067037	MSH4_e19_del86to106	AAAAACCAATCACTCTTGATTACTACTAGTTAAAAGAAGCATAAAAATGCCAGCAGTAACAATATTGAAGCCAAATTTAAAACAAATAATTCTAGGATTAAAAGCTGCAGCAATTGTCTTGGATGCCAAGGAAATCACAACTCAAATTACGAGACAAATTTTGGTAAGAAACTTTGTTCTTATTTGTTCAGATTGAAATAACTTGGGAAGTAG
ENSE00001067037	MSH4_e19_del86to91	AAAAACCAATCACTCTTGATTACTACTAGTTAAAAGAAGCATAAAAATGCCAGCAGTAACAATATTGAAGCCAAATTTAAAACAAATAATTCTAGGATTAAAAGCTGCAGCATCACTTCCACCATCAATTGTCTTGGATGCCAAGGAAATCACAACTCAAATTACGAGACAAATTTTGGTAAGAAACTTTGTTCTTATTTGTTCAGATTGAAATAACTTGGGAAGTAG
ENSE00001067037	MSH4_e19_A86C	AAAAACCAATCACTCTTGATTACTACTAGTTAAAAGAAGCATAAAAATGCCAGCAGTAACAATATTGAAGCCAAATTTAAAACAAATAATTCTAGGATTAAAAGCTGCAGCGGTGTCATCACTTCCACCATCAATTGTCTTGGATGCCAAGGAAATCACAACTCAAATTACGAGACAAATTTTGGTAAGAAACTTTGTTCTTATTTGTTCAGATTGAAATAACTTGGGAAGTAG
ENSE00001067037	MSH4_e19_A86G	AAAAACCAATCACTCTTGATTACTACTAGTTAAAAGAAGCATAAAAATGCCAGCAGTAACAATATTGAAGCCAAATTTAAAACAAATAATTCTAGGATTAAAAGCTGCAGGGGTGTCATCACTTCCACCATCAATTGTCTTGGATGCCAAGGAAATCACAACTCAAATTACGAGACAAATTTTGGTAAGAAACTTTGTTCTTATTTGTTCAGATTGAAATAACTTGGGAAGTAG
ENSE00001067037	MSH4_e19_del86to86	AAAAACCAATCACTCTTGATTACTACTAGTTAAAAGAAGCATAAAAATGCCAGCAGTAACAATATTGAAGCCAAATTTAAAACAAATAATTCTAGGATTAAAAGCTGCAGGGTGTCATCACTTCCACCATCAATTGTCTTGGATGCCAAGGAAATCACAACTCAAATTACGAGACAAATTTTGGTAAGAAACTTTGTTCTTATTTGTTCAGATTGAAATAACTTGGGAAGTAG
ENSE00001067037	MSH4_e19_A86T	AAAAACCAATCACTCTTGATTACTACTAGTTAAAAGAAGCATAAAAATGCCAGCAGTAACAATATTGAAGCCAAATTTAAAACAAATAATTCTAGGATTAAAAGCTGCAGTGGTGTCATCACTTCCACCATCAATTGTCTTGGATGCCAAGGAAATCACAACTCAAATTACGAGACAAATTTTGGTAAGAAACTTTGTTCTTATTTGTTCAGATTGAAATAACTTGGGAAGTAG
ENSE00001067037	MSH4_e19_del85to87, del86to88	AAAAACCAATCACTCTTGATTACTACTAGTTAAAAGAAGCATAAAAATGCCAGCAGTAACAATATTGAAGCCAAATTTAAAACAAATAATTCTAGGATTAAAAGCTGCAGTGTCATCACTTCCACCATCAATTGTCTTGGATGCCAAGGAAATCACAACTCAAATTACGAGACAAATTTTGGTAAGAAACTTTGTTCTTATTTGTTCAGATTGAAATAACTTGGGAAGTAG
ENSE00001067037	MSH4_e19_G85T	AAAAACCAATCACTCTTGATTACTACTAGTTAAAAGAAGCATAAAAATGCCAGCAGTAACAATATTGAAGCCAAATTTAAAACAAATAATTCTAGGATTAAAAGCTGCATAGGTGTCATCACTTCCACCATCAATTGTCTTGGATGCCAAGGAAATCACAACTCAAATTACGAGACAAATTTTGGTAAGAAACTTTGTTCTTATTTGTTCAGATTGAAATAACTTGGGAAGTAG
ENSE00001067037	MSH4_e19_del83to103, del84to104, del85to105	AAAAACCAATCACTCTTGATTACTACTAGTTAAAAGAAGCATAAAAATGCCAGCAGTAACAATATTGAAGCCAAATTTAAAACAAATAATTCTAGGATTAAAAGCTGCATCAATTGTCTTGGATGCCAAGGAAATCACAACTCAAATTACGAGACAAATTTTGGTAAGAAACTTTGTTCTTATTTGTTCAGATTGAAATAACTTGGGAAGTAG
ENSE00001067037	MSH4_e19_del85to90	AAAAACCAATCACTCTTGATTACTACTAGTTAAAAGAAGCATAAAAATGCCAGCAGTAACAATATTGAAGCCAAATTTAAAACAAATAATTCTAGGATTAAAAGCTGCATCATCACTTCCACCATCAATTGTCTTGGATGCCAAGGAAATCACAACTCAAATTACGAGACAAATTTTGGTAAGAAACTTTGTTCTTATTTGTTCAGATTGAAATAACTTGGGAAGTAG
ENSE00001067037	MSH4_e19_A84C	AAAAACCAATCACTCTTGATTACTACTAGTTAAAAGAAGCATAAAAATGCCAGCAGTAACAATATTGAAGCCAAATTTAAAACAAATAATTCTAGGATTAAAAGCTGCCGAGGTGTCATCACTTCCACCATCAATTGTCTTGGATGCCAAGGAAATCACAACTCAAATTACGAGACAAATTTTGGTAAGAAACTTTGTTCTTATTTGTTCAGATTGAAATAACTTGGGAAGTAG
ENSE00001067037	MSH4_e19_del84to84	AAAAACCAATCACTCTTGATTACTACTAGTTAAAAGAAGCATAAAAATGCCAGCAGTAACAATATTGAAGCCAAATTTAAAACAAATAATTCTAGGATTAAAAGCTGCGAGGTGTCATCACTTCCACCATCAATTGTCTTGGATGCCAAGGAAATCACAACTCAAATTACGAGACAAATTTTGGTAAGAAACTTTGTTCTTATTTGTTCAGATTGAAATAACTTGGGAAGTAG
ENSE00001067037	MSH4_e19_A84G	AAAAACCAATCACTCTTGATTACTACTAGTTAAAAGAAGCATAAAAATGCCAGCAGTAACAATATTGAAGCCAAATTTAAAACAAATAATTCTAGGATTAAAAGCTGCGGAGGTGTCATCACTTCCACCATCAATTGTCTTGGATGCCAAGGAAATCACAACTCAAATTACGAGACAAATTTTGGTAAGAAACTTTGTTCTTATTTGTTCAGATTGAAATAACTTGGGAAGTAG
ENSE00001067037	MSH4_e19_del84to86	AAAAACCAATCACTCTTGATTACTACTAGTTAAAAGAAGCATAAAAATGCCAGCAGTAACAATATTGAAGCCAAATTTAAAACAAATAATTCTAGGATTAAAAGCTGCGGTGTCATCACTTCCACCATCAATTGTCTTGGATGCCAAGGAAATCACAACTCAAATTACGAGACAAATTTTGGTAAGAAACTTTGTTCTTATTTGTTCAGATTGAAATAACTTGGGAAGTAG
ENSE00001067037	MSH4_e19_del84to89	AAAAACCAATCACTCTTGATTACTACTAGTTAAAAGAAGCATAAAAATGCCAGCAGTAACAATATTGAAGCCAAATTTAAAACAAATAATTCTAGGATTAAAAGCTGCGTCATCACTTCCACCATCAATTGTCTTGGATGCCAAGGAAATCACAACTCAAATTACGAGACAAATTTTGGTAAGAAACTTTGTTCTTATTTGTTCAGATTGAAATAACTTGGGAAGTAG
ENSE00001067037	MSH4_e19_A84T	AAAAACCAATCACTCTTGATTACTACTAGTTAAAAGAAGCATAAAAATGCCAGCAGTAACAATATTGAAGCCAAATTTAAAACAAATAATTCTAGGATTAAAAGCTGCTGAGGTGTCATCACTTCCACCATCAATTGTCTTGGATGCCAAGGAAATCACAACTCAAATTACGAGACAAATTTTGGTAAGAAACTTTGTTCTTATTTGTTCAGATTGAAATAACTTGGGAAGTAG
ENSE00001067037	MSH4_e19_C83G	AAAAACCAATCACTCTTGATTACTACTAGTTAAAAGAAGCATAAAAATGCCAGCAGTAACAATATTGAAGCCAAATTTAAAACAAATAATTCTAGGATTAAAAGCTGGAGAGGTGTCATCACTTCCACCATCAATTGTCTTGGATGCCAAGGAAATCACAACTCAAATTACGAGACAAATTTTGGTAAGAAACTTTGTTCTTATTTGTTCAGATTGAAATAACTTGGGAAGTAG
ENSE00001067037	MSH4_e19_C83T	AAAAACCAATCACTCTTGATTACTACTAGTTAAAAGAAGCATAAAAATGCCAGCAGTAACAATATTGAAGCCAAATTTAAAACAAATAATTCTAGGATTAAAAGCTGTAGAGGTGTCATCACTTCCACCATCAATTGTCTTGGATGCCAAGGAAATCACAACTCAAATTACGAGACAAATTTTGGTAAGAAACTTTGTTCTTATTTGTTCAGATTGAAATAACTTGGGAAGTAG
ENSE00001067037	MSH4_e19_del82to87, del83to88	AAAAACCAATCACTCTTGATTACTACTAGTTAAAAGAAGCATAAAAATGCCAGCAGTAACAATATTGAAGCCAAATTTAAAACAAATAATTCTAGGATTAAAAGCTGTGTCATCACTTCCACCATCAATTGTCTTGGATGCCAAGGAAATCACAACTCAAATTACGAGACAAATTTTGGTAAGAAACTTTGTTCTTATTTGTTCAGATTGAAATAACTTGGGAAGTAG
ENSE00001067037	MSH4_e19_G82T	AAAAACCAATCACTCTTGATTACTACTAGTTAAAAGAAGCATAAAAATGCCAGCAGTAACAATATTGAAGCCAAATTTAAAACAAATAATTCTAGGATTAAAAGCTTCAGAGGTGTCATCACTTCCACCATCAATTGTCTTGGATGCCAAGGAAATCACAACTCAAATTACGAGACAAATTTTGGTAAGAAACTTTGTTCTTATTTGTTCAGATTGAAATAACTTGGGAAGTAG
ENSE00001067037	MSH4_e19_C80G	AAAAACCAATCACTCTTGATTACTACTAGTTAAAAGAAGCATAAAAATGCCAGCAGTAACAATATTGAAGCCAAATTTAAAACAAATAATTCTAGGATTAAAAGGTGCAGAGGTGTCATCACTTCCACCATCAATTGTCTTGGATGCCAAGGAAATCACAACTCAAATTACGAGACAAATTTTGGTAAGAAACTTTGTTCTTATTTGTTCAGATTGAAATAACTTGGGAAGTAG
ENSE00001067037	MSH4_e19_del80to80	AAAAACCAATCACTCTTGATTACTACTAGTTAAAAGAAGCATAAAAATGCCAGCAGTAACAATATTGAAGCCAAATTTAAAACAAATAATTCTAGGATTAAAAGTGCAGAGGTGTCATCACTTCCACCATCAATTGTCTTGGATGCCAAGGAAATCACAACTCAAATTACGAGACAAATTTTGGTAAGAAACTTTGTTCTTATTTGTTCAGATTGAAATAACTTGGGAAGTAG
ENSE00001067037	MSH4_e19_C80T	AAAAACCAATCACTCTTGATTACTACTAGTTAAAAGAAGCATAAAAATGCCAGCAGTAACAATATTGAAGCCAAATTTAAAACAAATAATTCTAGGATTAAAAGTTGCAGAGGTGTCATCACTTCCACCATCAATTGTCTTGGATGCCAAGGAAATCACAACTCAAATTACGAGACAAATTTTGGTAAGAAACTTTGTTCTTATTTGTTCAGATTGAAATAACTTGGGAAGTAG
ENSE00001067037	MSH4_e19_G79T	AAAAACCAATCACTCTTGATTACTACTAGTTAAAAGAAGCATAAAAATGCCAGCAGTAACAATATTGAAGCCAAATTTAAAACAAATAATTCTAGGATTAAAATCTGCAGAGGTGTCATCACTTCCACCATCAATTGTCTTGGATGCCAAGGAAATCACAACTCAAATTACGAGACAAATTTTGGTAAGAAACTTTGTTCTTATTTGTTCAGATTGAAATAACTTGGGAAGTAG
ENSE00001067037	MSH4_e19_A78C	AAAAACCAATCACTCTTGATTACTACTAGTTAAAAGAAGCATAAAAATGCCAGCAGTAACAATATTGAAGCCAAATTTAAAACAAATAATTCTAGGATTAAACGCTGCAGAGGTGTCATCACTTCCACCATCAATTGTCTTGGATGCCAAGGAAATCACAACTCAAATTACGAGACAAATTTTGGTAAGAAACTTTGTTCTTATTTGTTCAGATTGAAATAACTTGGGAAGTAG
ENSE00001067037	MSH4_e19_del75to75, del76to76, del77to77, del78to78	AAAAACCAATCACTCTTGATTACTACTAGTTAAAAGAAGCATAAAAATGCCAGCAGTAACAATATTGAAGCCAAATTTAAAACAAATAATTCTAGGATTAAAGCTGCAGAGGTGTCATCACTTCCACCATCAATTGTCTTGGATGCCAAGGAAATCACAACTCAAATTACGAGACAAATTTTGGTAAGAAACTTTGTTCTTATTTGTTCAGATTGAAATAACTTGGGAAGTAG
ENSE00001067037	MSH4_e19_A78G	AAAAACCAATCACTCTTGATTACTACTAGTTAAAAGAAGCATAAAAATGCCAGCAGTAACAATATTGAAGCCAAATTTAAAACAAATAATTCTAGGATTAAAGGCTGCAGAGGTGTCATCACTTCCACCATCAATTGTCTTGGATGCCAAGGAAATCACAACTCAAATTACGAGACAAATTTTGGTAAGAAACTTTGTTCTTATTTGTTCAGATTGAAATAACTTGGGAAGTAG
ENSE00001067037	MSH4_e19_del78to98	AAAAACCAATCACTCTTGATTACTACTAGTTAAAAGAAGCATAAAAATGCCAGCAGTAACAATATTGAAGCCAAATTTAAAACAAATAATTCTAGGATTAAATCCACCATCAATTGTCTTGGATGCCAAGGAAATCACAACTCAAATTACGAGACAAATTTTGGTAAGAAACTTTGTTCTTATTTGTTCAGATTGAAATAACTTGGGAAGTAG
ENSE00001067037	MSH4_e19_del78to80	AAAAACCAATCACTCTTGATTACTACTAGTTAAAAGAAGCATAAAAATGCCAGCAGTAACAATATTGAAGCCAAATTTAAAACAAATAATTCTAGGATTAAATGCAGAGGTGTCATCACTTCCACCATCAATTGTCTTGGATGCCAAGGAAATCACAACTCAAATTACGAGACAAATTTTGGTAAGAAACTTTGTTCTTATTTGTTCAGATTGAAATAACTTGGGAAGTAG
ENSE00001067037	MSH4_e19_A78T	AAAAACCAATCACTCTTGATTACTACTAGTTAAAAGAAGCATAAAAATGCCAGCAGTAACAATATTGAAGCCAAATTTAAAACAAATAATTCTAGGATTAAATGCTGCAGAGGTGTCATCACTTCCACCATCAATTGTCTTGGATGCCAAGGAAATCACAACTCAAATTACGAGACAAATTTTGGTAAGAAACTTTGTTCTTATTTGTTCAGATTGAAATAACTTGGGAAGTAG
ENSE00001067037	MSH4_e19_del77to82	AAAAACCAATCACTCTTGATTACTACTAGTTAAAAGAAGCATAAAAATGCCAGCAGTAACAATATTGAAGCCAAATTTAAAACAAATAATTCTAGGATTAACAGAGGTGTCATCACTTCCACCATCAATTGTCTTGGATGCCAAGGAAATCACAACTCAAATTACGAGACAAATTTTGGTAAGAAACTTTGTTCTTATTTGTTCAGATTGAAATAACTTGGGAAGTAG
ENSE00001067037	MSH4_e19_A77C	AAAAACCAATCACTCTTGATTACTACTAGTTAAAAGAAGCATAAAAATGCCAGCAGTAACAATATTGAAGCCAAATTTAAAACAAATAATTCTAGGATTAACAGCTGCAGAGGTGTCATCACTTCCACCATCAATTGTCTTGGATGCCAAGGAAATCACAACTCAAATTACGAGACAAATTTTGGTAAGAAACTTTGTTCTTATTTGTTCAGATTGAAATAACTTGGGAAGTAG
ENSE00001067037	MSH4_e19_del77to79	AAAAACCAATCACTCTTGATTACTACTAGTTAAAAGAAGCATAAAAATGCCAGCAGTAACAATATTGAAGCCAAATTTAAAACAAATAATTCTAGGATTAACTGCAGAGGTGTCATCACTTCCACCATCAATTGTCTTGGATGCCAAGGAAATCACAACTCAAATTACGAGACAAATTTTGGTAAGAAACTTTGTTCTTATTTGTTCAGATTGAAATAACTTGGGAAGTAG
ENSE00001067037	MSH4_e19_A77G	AAAAACCAATCACTCTTGATTACTACTAGTTAAAAGAAGCATAAAAATGCCAGCAGTAACAATATTGAAGCCAAATTTAAAACAAATAATTCTAGGATTAAGAGCTGCAGAGGTGTCATCACTTCCACCATCAATTGTCTTGGATGCCAAGGAAATCACAACTCAAATTACGAGACAAATTTTGGTAAGAAACTTTGTTCTTATTTGTTCAGATTGAAATAACTTGGGAAGTAG
ENSE00001067037	MSH4_e19_A77T	AAAAACCAATCACTCTTGATTACTACTAGTTAAAAGAAGCATAAAAATGCCAGCAGTAACAATATTGAAGCCAAATTTAAAACAAATAATTCTAGGATTAATAGCTGCAGAGGTGTCATCACTTCCACCATCAATTGTCTTGGATGCCAAGGAAATCACAACTCAAATTACGAGACAAATTTTGGTAAGAAACTTTGTTCTTATTTGTTCAGATTGAAATAACTTGGGAAGTAG
ENSE00001067037	MSH4_e19_del77to97	AAAAACCAATCACTCTTGATTACTACTAGTTAAAAGAAGCATAAAAATGCCAGCAGTAACAATATTGAAGCCAAATTTAAAACAAATAATTCTAGGATTAATTCCACCATCAATTGTCTTGGATGCCAAGGAAATCACAACTCAAATTACGAGACAAATTTTGGTAAGAAACTTTGTTCTTATTTGTTCAGATTGAAATAACTTGGGAAGTAG
ENSE00001067037	MSH4_e19_A76C	AAAAACCAATCACTCTTGATTACTACTAGTTAAAAGAAGCATAAAAATGCCAGCAGTAACAATATTGAAGCCAAATTTAAAACAAATAATTCTAGGATTACAAGCTGCAGAGGTGTCATCACTTCCACCATCAATTGTCTTGGATGCCAAGGAAATCACAACTCAAATTACGAGACAAATTTTGGTAAGAAACTTTGTTCTTATTTGTTCAGATTGAAATAACTTGGGAAGTAG
ENSE00001067037	MSH4_e19_del75to95, del76to96	AAAAACCAATCACTCTTGATTACTACTAGTTAAAAGAAGCATAAAAATGCCAGCAGTAACAATATTGAAGCCAAATTTAAAACAAATAATTCTAGGATTACTTCCACCATCAATTGTCTTGGATGCCAAGGAAATCACAACTCAAATTACGAGACAAATTTTGGTAAGAAACTTTGTTCTTATTTGTTCAGATTGAAATAACTTGGGAAGTAG
ENSE00001067037	MSH4_e19_A76G	AAAAACCAATCACTCTTGATTACTACTAGTTAAAAGAAGCATAAAAATGCCAGCAGTAACAATATTGAAGCCAAATTTAAAACAAATAATTCTAGGATTAGAAGCTGCAGAGGTGTCATCACTTCCACCATCAATTGTCTTGGATGCCAAGGAAATCACAACTCAAATTACGAGACAAATTTTGGTAAGAAACTTTGTTCTTATTTGTTCAGATTGAAATAACTTGGGAAGTAG
ENSE00001067037	MSH4_e19_del76to81	AAAAACCAATCACTCTTGATTACTACTAGTTAAAAGAAGCATAAAAATGCCAGCAGTAACAATATTGAAGCCAAATTTAAAACAAATAATTCTAGGATTAGCAGAGGTGTCATCACTTCCACCATCAATTGTCTTGGATGCCAAGGAAATCACAACTCAAATTACGAGACAAATTTTGGTAAGAAACTTTGTTCTTATTTGTTCAGATTGAAATAACTTGGGAAGTAG
ENSE00001067037	MSH4_e19_del75to77, del76to78	AAAAACCAATCACTCTTGATTACTACTAGTTAAAAGAAGCATAAAAATGCCAGCAGTAACAATATTGAAGCCAAATTTAAAACAAATAATTCTAGGATTAGCTGCAGAGGTGTCATCACTTCCACCATCAATTGTCTTGGATGCCAAGGAAATCACAACTCAAATTACGAGACAAATTTTGGTAAGAAACTTTGTTCTTATTTGTTCAGATTGAAATAACTTGGGAAGTAG
ENSE00001067037	MSH4_e19_A76T	AAAAACCAATCACTCTTGATTACTACTAGTTAAAAGAAGCATAAAAATGCCAGCAGTAACAATATTGAAGCCAAATTTAAAACAAATAATTCTAGGATTATAAGCTGCAGAGGTGTCATCACTTCCACCATCAATTGTCTTGGATGCCAAGGAAATCACAACTCAAATTACGAGACAAATTTTGGTAAGAAACTTTGTTCTTATTTGTTCAGATTGAAATAACTTGGGAAGTAG
ENSE00001067037	MSH4_e19_A75C	AAAAACCAATCACTCTTGATTACTACTAGTTAAAAGAAGCATAAAAATGCCAGCAGTAACAATATTGAAGCCAAATTTAAAACAAATAATTCTAGGATTCAAAGCTGCAGAGGTGTCATCACTTCCACCATCAATTGTCTTGGATGCCAAGGAAATCACAACTCAAATTACGAGACAAATTTTGGTAAGAAACTTTGTTCTTATTTGTTCAGATTGAAATAACTTGGGAAGTAG
ENSE00001067037	MSH4_e19_A75G	AAAAACCAATCACTCTTGATTACTACTAGTTAAAAGAAGCATAAAAATGCCAGCAGTAACAATATTGAAGCCAAATTTAAAACAAATAATTCTAGGATTGAAAGCTGCAGAGGTGTCATCACTTCCACCATCAATTGTCTTGGATGCCAAGGAAATCACAACTCAAATTACGAGACAAATTTTGGTAAGAAACTTTGTTCTTATTTGTTCAGATTGAAATAACTTGGGAAGTAG
ENSE00001067037	MSH4_e19_A75T	AAAAACCAATCACTCTTGATTACTACTAGTTAAAAGAAGCATAAAAATGCCAGCAGTAACAATATTGAAGCCAAATTTAAAACAAATAATTCTAGGATTTAAAGCTGCAGAGGTGTCATCACTTCCACCATCAATTGTCTTGGATGCCAAGGAAATCACAACTCAAATTACGAGACAAATTTTGGTAAGAAACTTTGTTCTTATTTGTTCAGATTGAAATAACTTGGGAAGTAG
ENSE00001067037	MSH4_e19_del75to80	AAAAACCAATCACTCTTGATTACTACTAGTTAAAAGAAGCATAAAAATGCCAGCAGTAACAATATTGAAGCCAAATTTAAAACAAATAATTCTAGGATTTGCAGAGGTGTCATCACTTCCACCATCAATTGTCTTGGATGCCAAGGAAATCACAACTCAAATTACGAGACAAATTTTGGTAAGAAACTTTGTTCTTATTTGTTCAGATTGAAATAACTTGGGAAGTAG
ENSE00001067037	MSH4_e19_A72C	AAAAACCAATCACTCTTGATTACTACTAGTTAAAAGAAGCATAAAAATGCCAGCAGTAACAATATTGAAGCCAAATTTAAAACAAATAATTCTAGGCTTAAAAGCTGCAGAGGTGTCATCACTTCCACCATCAATTGTCTTGGATGCCAAGGAAATCACAACTCAAATTACGAGACAAATTTTGGTAAGAAACTTTGTTCTTATTTGTTCAGATTGAAATAACTTGGGAAGTAG
ENSE00001067037	MSH4_e19_A72G	AAAAACCAATCACTCTTGATTACTACTAGTTAAAAGAAGCATAAAAATGCCAGCAGTAACAATATTGAAGCCAAATTTAAAACAAATAATTCTAGGGTTAAAAGCTGCAGAGGTGTCATCACTTCCACCATCAATTGTCTTGGATGCCAAGGAAATCACAACTCAAATTACGAGACAAATTTTGGTAAGAAACTTTGTTCTTATTTGTTCAGATTGAAATAACTTGGGAAGTAG
ENSE00001067037	MSH4_e19_del72to72	AAAAACCAATCACTCTTGATTACTACTAGTTAAAAGAAGCATAAAAATGCCAGCAGTAACAATATTGAAGCCAAATTTAAAACAAATAATTCTAGGTTAAAAGCTGCAGAGGTGTCATCACTTCCACCATCAATTGTCTTGGATGCCAAGGAAATCACAACTCAAATTACGAGACAAATTTTGGTAAGAAACTTTGTTCTTATTTGTTCAGATTGAAATAACTTGGGAAGTAG
ENSE00001067037	MSH4_e19_A72T	AAAAACCAATCACTCTTGATTACTACTAGTTAAAAGAAGCATAAAAATGCCAGCAGTAACAATATTGAAGCCAAATTTAAAACAAATAATTCTAGGTTTAAAAGCTGCAGAGGTGTCATCACTTCCACCATCAATTGTCTTGGATGCCAAGGAAATCACAACTCAAATTACGAGACAAATTTTGGTAAGAAACTTTGTTCTTATTTGTTCAGATTGAAATAACTTGGGAAGTAG
ENSE00001067037	MSH4_e19_del71to73	AAAAACCAATCACTCTTGATTACTACTAGTTAAAAGAAGCATAAAAATGCCAGCAGTAACAATATTGAAGCCAAATTTAAAACAAATAATTCTAGTAAAAGCTGCAGAGGTGTCATCACTTCCACCATCAATTGTCTTGGATGCCAAGGAAATCACAACTCAAATTACGAGACAAATTTTGGTAAGAAACTTTGTTCTTATTTGTTCAGATTGAAATAACTTGGGAAGTAG
ENSE00001067037	MSH4_e19_G71T	AAAAACCAATCACTCTTGATTACTACTAGTTAAAAGAAGCATAAAAATGCCAGCAGTAACAATATTGAAGCCAAATTTAAAACAAATAATTCTAGTATTAAAAGCTGCAGAGGTGTCATCACTTCCACCATCAATTGTCTTGGATGCCAAGGAAATCACAACTCAAATTACGAGACAAATTTTGGTAAGAAACTTTGTTCTTATTTGTTCAGATTGAAATAACTTGGGAAGTAG
ENSE00001067037	MSH4_e19_del70to90	AAAAACCAATCACTCTTGATTACTACTAGTTAAAAGAAGCATAAAAATGCCAGCAGTAACAATATTGAAGCCAAATTTAAAACAAATAATTCTATCATCACTTCCACCATCAATTGTCTTGGATGCCAAGGAAATCACAACTCAAATTACGAGACAAATTTTGGTAAGAAACTTTGTTCTTATTTGTTCAGATTGAAATAACTTGGGAAGTAG
ENSE00001067037	MSH4_e19_G70T	AAAAACCAATCACTCTTGATTACTACTAGTTAAAAGAAGCATAAAAATGCCAGCAGTAACAATATTGAAGCCAAATTTAAAACAAATAATTCTATGATTAAAAGCTGCAGAGGTGTCATCACTTCCACCATCAATTGTCTTGGATGCCAAGGAAATCACAACTCAAATTACGAGACAAATTTTGGTAAGAAACTTTGTTCTTATTTGTTCAGATTGAAATAACTTGGGAAGTAG
ENSE00001067037	MSH4_e19_del69to71, del70to72	AAAAACCAATCACTCTTGATTACTACTAGTTAAAAGAAGCATAAAAATGCCAGCAGTAACAATATTGAAGCCAAATTTAAAACAAATAATTCTATTAAAAGCTGCAGAGGTGTCATCACTTCCACCATCAATTGTCTTGGATGCCAAGGAAATCACAACTCAAATTACGAGACAAATTTTGGTAAGAAACTTTGTTCTTATTTGTTCAGATTGAAATAACTTGGGAAGTAG
ENSE00001067037	MSH4_e19_A69C	AAAAACCAATCACTCTTGATTACTACTAGTTAAAAGAAGCATAAAAATGCCAGCAGTAACAATATTGAAGCCAAATTTAAAACAAATAATTCTCGGATTAAAAGCTGCAGAGGTGTCATCACTTCCACCATCAATTGTCTTGGATGCCAAGGAAATCACAACTCAAATTACGAGACAAATTTTGGTAAGAAACTTTGTTCTTATTTGTTCAGATTGAAATAACTTGGGAAGTAG
ENSE00001067037	MSH4_e19_del69to69	AAAAACCAATCACTCTTGATTACTACTAGTTAAAAGAAGCATAAAAATGCCAGCAGTAACAATATTGAAGCCAAATTTAAAACAAATAATTCTGGATTAAAAGCTGCAGAGGTGTCATCACTTCCACCATCAATTGTCTTGGATGCCAAGGAAATCACAACTCAAATTACGAGACAAATTTTGGTAAGAAACTTTGTTCTTATTTGTTCAGATTGAAATAACTTGGGAAGTAG
ENSE00001067037	MSH4_e19_A69G	AAAAACCAATCACTCTTGATTACTACTAGTTAAAAGAAGCATAAAAATGCCAGCAGTAACAATATTGAAGCCAAATTTAAAACAAATAATTCTGGGATTAAAAGCTGCAGAGGTGTCATCACTTCCACCATCAATTGTCTTGGATGCCAAGGAAATCACAACTCAAATTACGAGACAAATTTTGGTAAGAAACTTTGTTCTTATTTGTTCAGATTGAAATAACTTGGGAAGTAG
ENSE00001067037	MSH4_e19_del68to88, del69to89	AAAAACCAATCACTCTTGATTACTACTAGTTAAAAGAAGCATAAAAATGCCAGCAGTAACAATATTGAAGCCAAATTTAAAACAAATAATTCTGTCATCACTTCCACCATCAATTGTCTTGGATGCCAAGGAAATCACAACTCAAATTACGAGACAAATTTTGGTAAGAAACTTTGTTCTTATTTGTTCAGATTGAAATAACTTGGGAAGTAG
ENSE00001067037	MSH4_e19_A69T	AAAAACCAATCACTCTTGATTACTACTAGTTAAAAGAAGCATAAAAATGCCAGCAGTAACAATATTGAAGCCAAATTTAAAACAAATAATTCTTGGATTAAAAGCTGCAGAGGTGTCATCACTTCCACCATCAATTGTCTTGGATGCCAAGGAAATCACAACTCAAATTACGAGACAAATTTTGGTAAGAAACTTTGTTCTTATTTGTTCAGATTGAAATAACTTGGGAAGTAG
ENSE00001067037	MSH4_e19_del67to69	AAAAACCAATCACTCTTGATTACTACTAGTTAAAAGAAGCATAAAAATGCCAGCAGTAACAATATTGAAGCCAAATTTAAAACAAATAATTGGATTAAAAGCTGCAGAGGTGTCATCACTTCCACCATCAATTGTCTTGGATGCCAAGGAAATCACAACTCAAATTACGAGACAAATTTTGGTAAGAAACTTTGTTCTTATTTGTTCAGATTGAAATAACTTGGGAAGTAG
ENSE00001067037	MSH4_e19_C67G	AAAAACCAATCACTCTTGATTACTACTAGTTAAAAGAAGCATAAAAATGCCAGCAGTAACAATATTGAAGCCAAATTTAAAACAAATAATTGTAGGATTAAAAGCTGCAGAGGTGTCATCACTTCCACCATCAATTGTCTTGGATGCCAAGGAAATCACAACTCAAATTACGAGACAAATTTTGGTAAGAAACTTTGTTCTTATTTGTTCAGATTGAAATAACTTGGGAAGTAG
ENSE00001067037	MSH4_e19_del67to87	AAAAACCAATCACTCTTGATTACTACTAGTTAAAAGAAGCATAAAAATGCCAGCAGTAACAATATTGAAGCCAAATTTAAAACAAATAATTGTGTCATCACTTCCACCATCAATTGTCTTGGATGCCAAGGAAATCACAACTCAAATTACGAGACAAATTTTGGTAAGAAACTTTGTTCTTATTTGTTCAGATTGAAATAACTTGGGAAGTAG
ENSE00001067037	MSH4_e19_del67to67	AAAAACCAATCACTCTTGATTACTACTAGTTAAAAGAAGCATAAAAATGCCAGCAGTAACAATATTGAAGCCAAATTTAAAACAAATAATTTAGGATTAAAAGCTGCAGAGGTGTCATCACTTCCACCATCAATTGTCTTGGATGCCAAGGAAATCACAACTCAAATTACGAGACAAATTTTGGTAAGAAACTTTGTTCTTATTTGTTCAGATTGAAATAACTTGGGAAGTAG
ENSE00001067037	MSH4_e19_del67to72	AAAAACCAATCACTCTTGATTACTACTAGTTAAAAGAAGCATAAAAATGCCAGCAGTAACAATATTGAAGCCAAATTTAAAACAAATAATTTTAAAAGCTGCAGAGGTGTCATCACTTCCACCATCAATTGTCTTGGATGCCAAGGAAATCACAACTCAAATTACGAGACAAATTTTGGTAAGAAACTTTGTTCTTATTTGTTCAGATTGAAATAACTTGGGAAGTAG
ENSE00001067037	MSH4_e19_C67T	AAAAACCAATCACTCTTGATTACTACTAGTTAAAAGAAGCATAAAAATGCCAGCAGTAACAATATTGAAGCCAAATTTAAAACAAATAATTTTAGGATTAAAAGCTGCAGAGGTGTCATCACTTCCACCATCAATTGTCTTGGATGCCAAGGAAATCACAACTCAAATTACGAGACAAATTTTGGTAAGAAACTTTGTTCTTATTTGTTCAGATTGAAATAACTTGGGAAGTAG
ENSE00001067037	MSH4_e19_del64to66	AAAAACCAATCACTCTTGATTACTACTAGTTAAAAGAAGCATAAAAATGCCAGCAGTAACAATATTGAAGCCAAATTTAAAACAAATACTAGGATTAAAAGCTGCAGAGGTGTCATCACTTCCACCATCAATTGTCTTGGATGCCAAGGAAATCACAACTCAAATTACGAGACAAATTTTGGTAAGAAACTTTGTTCTTATTTGTTCAGATTGAAATAACTTGGGAAGTAG
ENSE00001067037	MSH4_e19_A64C	AAAAACCAATCACTCTTGATTACTACTAGTTAAAAGAAGCATAAAAATGCCAGCAGTAACAATATTGAAGCCAAATTTAAAACAAATACTTCTAGGATTAAAAGCTGCAGAGGTGTCATCACTTCCACCATCAATTGTCTTGGATGCCAAGGAAATCACAACTCAAATTACGAGACAAATTTTGGTAAGAAACTTTGTTCTTATTTGTTCAGATTGAAATAACTTGGGAAGTAG
ENSE00001067037	MSH4_e19_del63to83, del64to84	AAAAACCAATCACTCTTGATTACTACTAGTTAAAAGAAGCATAAAAATGCCAGCAGTAACAATATTGAAGCCAAATTTAAAACAAATAGAGGTGTCATCACTTCCACCATCAATTGTCTTGGATGCCAAGGAAATCACAACTCAAATTACGAGACAAATTTTGGTAAGAAACTTTGTTCTTATTTGTTCAGATTGAAATAACTTGGGAAGTAG
ENSE00001067037	MSH4_e19_del62to67, del63to68, del64to69	AAAAACCAATCACTCTTGATTACTACTAGTTAAAAGAAGCATAAAAATGCCAGCAGTAACAATATTGAAGCCAAATTTAAAACAAATAGGATTAAAAGCTGCAGAGGTGTCATCACTTCCACCATCAATTGTCTTGGATGCCAAGGAAATCACAACTCAAATTACGAGACAAATTTTGGTAAGAAACTTTGTTCTTATTTGTTCAGATTGAAATAACTTGGGAAGTAG
ENSE00001067037	MSH4_e19_A64G	AAAAACCAATCACTCTTGATTACTACTAGTTAAAAGAAGCATAAAAATGCCAGCAGTAACAATATTGAAGCCAAATTTAAAACAAATAGTTCTAGGATTAAAAGCTGCAGAGGTGTCATCACTTCCACCATCAATTGTCTTGGATGCCAAGGAAATCACAACTCAAATTACGAGACAAATTTTGGTAAGAAACTTTGTTCTTATTTGTTCAGATTGAAATAACTTGGGAAGTAG
ENSE00001067037	MSH4_e19_del63to63, del64to64	AAAAACCAATCACTCTTGATTACTACTAGTTAAAAGAAGCATAAAAATGCCAGCAGTAACAATATTGAAGCCAAATTTAAAACAAATATTCTAGGATTAAAAGCTGCAGAGGTGTCATCACTTCCACCATCAATTGTCTTGGATGCCAAGGAAATCACAACTCAAATTACGAGACAAATTTTGGTAAGAAACTTTGTTCTTATTTGTTCAGATTGAAATAACTTGGGAAGTAG
ENSE00001067037	MSH4_e19_A64T	AAAAACCAATCACTCTTGATTACTACTAGTTAAAAGAAGCATAAAAATGCCAGCAGTAACAATATTGAAGCCAAATTTAAAACAAATATTTCTAGGATTAAAAGCTGCAGAGGTGTCATCACTTCCACCATCAATTGTCTTGGATGCCAAGGAAATCACAACTCAAATTACGAGACAAATTTTGGTAAGAAACTTTGTTCTTATTTGTTCAGATTGAAATAACTTGGGAAGTAG
ENSE00001067037	MSH4_e19_A63C	AAAAACCAATCACTCTTGATTACTACTAGTTAAAAGAAGCATAAAAATGCCAGCAGTAACAATATTGAAGCCAAATTTAAAACAAATCATTCTAGGATTAAAAGCTGCAGAGGTGTCATCACTTCCACCATCAATTGTCTTGGATGCCAAGGAAATCACAACTCAAATTACGAGACAAATTTTGGTAAGAAACTTTGTTCTTATTTGTTCAGATTGAAATAACTTGGGAAGTAG
ENSE00001067037	MSH4_e19_A63G	AAAAACCAATCACTCTTGATTACTACTAGTTAAAAGAAGCATAAAAATGCCAGCAGTAACAATATTGAAGCCAAATTTAAAACAAATGATTCTAGGATTAAAAGCTGCAGAGGTGTCATCACTTCCACCATCAATTGTCTTGGATGCCAAGGAAATCACAACTCAAATTACGAGACAAATTTTGGTAAGAAACTTTGTTCTTATTTGTTCAGATTGAAATAACTTGGGAAGTAG
ENSE00001067037	MSH4_e19_A63T	AAAAACCAATCACTCTTGATTACTACTAGTTAAAAGAAGCATAAAAATGCCAGCAGTAACAATATTGAAGCCAAATTTAAAACAAATTATTCTAGGATTAAAAGCTGCAGAGGTGTCATCACTTCCACCATCAATTGTCTTGGATGCCAAGGAAATCACAACTCAAATTACGAGACAAATTTTGGTAAGAAACTTTGTTCTTATTTGTTCAGATTGAAATAACTTGGGAAGTAG
ENSE00001067037	MSH4_e19_del60to62, del61to63, del62to64, del63to65	AAAAACCAATCACTCTTGATTACTACTAGTTAAAAGAAGCATAAAAATGCCAGCAGTAACAATATTGAAGCCAAATTTAAAACAAATTCTAGGATTAAAAGCTGCAGAGGTGTCATCACTTCCACCATCAATTGTCTTGGATGCCAAGGAAATCACAACTCAAATTACGAGACAAATTTTGGTAAGAAACTTTGTTCTTATTTGTTCAGATTGAAATAACTTGGGAAGTAG
ENSE00001067037	MSH4_e19_A61C	AAAAACCAATCACTCTTGATTACTACTAGTTAAAAGAAGCATAAAAATGCCAGCAGTAACAATATTGAAGCCAAATTTAAAACAACTAATTCTAGGATTAAAAGCTGCAGAGGTGTCATCACTTCCACCATCAATTGTCTTGGATGCCAAGGAAATCACAACTCAAATTACGAGACAAATTTTGGTAAGAAACTTTGTTCTTATTTGTTCAGATTGAAATAACTTGGGAAGTAG
ENSE00001067037	MSH4_e19_del61to66	AAAAACCAATCACTCTTGATTACTACTAGTTAAAAGAAGCATAAAAATGCCAGCAGTAACAATATTGAAGCCAAATTTAAAACAACTAGGATTAAAAGCTGCAGAGGTGTCATCACTTCCACCATCAATTGTCTTGGATGCCAAGGAAATCACAACTCAAATTACGAGACAAATTTTGGTAAGAAACTTTGTTCTTATTTGTTCAGATTGAAATAACTTGGGAAGTAG
ENSE00001067037	MSH4_e19_del61to81	AAAAACCAATCACTCTTGATTACTACTAGTTAAAAGAAGCATAAAAATGCCAGCAGTAACAATATTGAAGCCAAATTTAAAACAAGCAGAGGTGTCATCACTTCCACCATCAATTGTCTTGGATGCCAAGGAAATCACAACTCAAATTACGAGACAAATTTTGGTAAGAAACTTTGTTCTTATTTGTTCAGATTGAAATAACTTGGGAAGTAG
ENSE00001067037	MSH4_e19_A61G	AAAAACCAATCACTCTTGATTACTACTAGTTAAAAGAAGCATAAAAATGCCAGCAGTAACAATATTGAAGCCAAATTTAAAACAAGTAATTCTAGGATTAAAAGCTGCAGAGGTGTCATCACTTCCACCATCAATTGTCTTGGATGCCAAGGAAATCACAACTCAAATTACGAGACAAATTTTGGTAAGAAACTTTGTTCTTATTTGTTCAGATTGAAATAACTTGGGAAGTAG
ENSE00001067037	MSH4_e19_del59to59, del60to60, del61to61	AAAAACCAATCACTCTTGATTACTACTAGTTAAAAGAAGCATAAAAATGCCAGCAGTAACAATATTGAAGCCAAATTTAAAACAATAATTCTAGGATTAAAAGCTGCAGAGGTGTCATCACTTCCACCATCAATTGTCTTGGATGCCAAGGAAATCACAACTCAAATTACGAGACAAATTTTGGTAAGAAACTTTGTTCTTATTTGTTCAGATTGAAATAACTTGGGAAGTAG
ENSE00001067037	MSH4_e19_A61T	AAAAACCAATCACTCTTGATTACTACTAGTTAAAAGAAGCATAAAAATGCCAGCAGTAACAATATTGAAGCCAAATTTAAAACAATTAATTCTAGGATTAAAAGCTGCAGAGGTGTCATCACTTCCACCATCAATTGTCTTGGATGCCAAGGAAATCACAACTCAAATTACGAGACAAATTTTGGTAAGAAACTTTGTTCTTATTTGTTCAGATTGAAATAACTTGGGAAGTAG
ENSE00001067037	MSH4_e19_A60C	AAAAACCAATCACTCTTGATTACTACTAGTTAAAAGAAGCATAAAAATGCCAGCAGTAACAATATTGAAGCCAAATTTAAAACACATAATTCTAGGATTAAAAGCTGCAGAGGTGTCATCACTTCCACCATCAATTGTCTTGGATGCCAAGGAAATCACAACTCAAATTACGAGACAAATTTTGGTAAGAAACTTTGTTCTTATTTGTTCAGATTGAAATAACTTGGGAAGTAG
ENSE00001067037	MSH4_e19_A60G	AAAAACCAATCACTCTTGATTACTACTAGTTAAAAGAAGCATAAAAATGCCAGCAGTAACAATATTGAAGCCAAATTTAAAACAGATAATTCTAGGATTAAAAGCTGCAGAGGTGTCATCACTTCCACCATCAATTGTCTTGGATGCCAAGGAAATCACAACTCAAATTACGAGACAAATTTTGGTAAGAAACTTTGTTCTTATTTGTTCAGATTGAAATAACTTGGGAAGTAG
ENSE00001067037	MSH4_e19_A60T	AAAAACCAATCACTCTTGATTACTACTAGTTAAAAGAAGCATAAAAATGCCAGCAGTAACAATATTGAAGCCAAATTTAAAACATATAATTCTAGGATTAAAAGCTGCAGAGGTGTCATCACTTCCACCATCAATTGTCTTGGATGCCAAGGAAATCACAACTCAAATTACGAGACAAATTTTGGTAAGAAACTTTGTTCTTATTTGTTCAGATTGAAATAACTTGGGAAGTAG
ENSE00001067037	MSH4_e19_del60to65	AAAAACCAATCACTCTTGATTACTACTAGTTAAAAGAAGCATAAAAATGCCAGCAGTAACAATATTGAAGCCAAATTTAAAACATCTAGGATTAAAAGCTGCAGAGGTGTCATCACTTCCACCATCAATTGTCTTGGATGCCAAGGAAATCACAACTCAAATTACGAGACAAATTTTGGTAAGAAACTTTGTTCTTATTTGTTCAGATTGAAATAACTTGGGAAGTAG
ENSE00001067037	MSH4_e19_del60to80	AAAAACCAATCACTCTTGATTACTACTAGTTAAAAGAAGCATAAAAATGCCAGCAGTAACAATATTGAAGCCAAATTTAAAACATGCAGAGGTGTCATCACTTCCACCATCAATTGTCTTGGATGCCAAGGAAATCACAACTCAAATTACGAGACAAATTTTGGTAAGAAACTTTGTTCTTATTTGTTCAGATTGAAATAACTTGGGAAGTAG
ENSE00001067037	MSH4_e19_A59C	AAAAACCAATCACTCTTGATTACTACTAGTTAAAAGAAGCATAAAAATGCCAGCAGTAACAATATTGAAGCCAAATTTAAAACCAATAATTCTAGGATTAAAAGCTGCAGAGGTGTCATCACTTCCACCATCAATTGTCTTGGATGCCAAGGAAATCACAACTCAAATTACGAGACAAATTTTGGTAAGAAACTTTGTTCTTATTTGTTCAGATTGAAATAACTTGGGAAGTAG
ENSE00001067037	MSH4_e19_del59to79	AAAAACCAATCACTCTTGATTACTACTAGTTAAAAGAAGCATAAAAATGCCAGCAGTAACAATATTGAAGCCAAATTTAAAACCTGCAGAGGTGTCATCACTTCCACCATCAATTGTCTTGGATGCCAAGGAAATCACAACTCAAATTACGAGACAAATTTTGGTAAGAAACTTTGTTCTTATTTGTTCAGATTGAAATAACTTGGGAAGTAG
ENSE00001067037	MSH4_e19_A59G	AAAAACCAATCACTCTTGATTACTACTAGTTAAAAGAAGCATAAAAATGCCAGCAGTAACAATATTGAAGCCAAATTTAAAACGAATAATTCTAGGATTAAAAGCTGCAGAGGTGTCATCACTTCCACCATCAATTGTCTTGGATGCCAAGGAAATCACAACTCAAATTACGAGACAAATTTTGGTAAGAAACTTTGTTCTTATTTGTTCAGATTGAAATAACTTGGGAAGTAG
ENSE00001067037	MSH4_e19_A59T	AAAAACCAATCACTCTTGATTACTACTAGTTAAAAGAAGCATAAAAATGCCAGCAGTAACAATATTGAAGCCAAATTTAAAACTAATAATTCTAGGATTAAAAGCTGCAGAGGTGTCATCACTTCCACCATCAATTGTCTTGGATGCCAAGGAAATCACAACTCAAATTACGAGACAAATTTTGGTAAGAAACTTTGTTCTTATTTGTTCAGATTGAAATAACTTGGGAAGTAG
ENSE00001067037	MSH4_e19_del59to61	AAAAACCAATCACTCTTGATTACTACTAGTTAAAAGAAGCATAAAAATGCCAGCAGTAACAATATTGAAGCCAAATTTAAAACTAATTCTAGGATTAAAAGCTGCAGAGGTGTCATCACTTCCACCATCAATTGTCTTGGATGCCAAGGAAATCACAACTCAAATTACGAGACAAATTTTGGTAAGAAACTTTGTTCTTATTTGTTCAGATTGAAATAACTTGGGAAGTAG
ENSE00001067037	MSH4_e19_del59to64	AAAAACCAATCACTCTTGATTACTACTAGTTAAAAGAAGCATAAAAATGCCAGCAGTAACAATATTGAAGCCAAATTTAAAACTTCTAGGATTAAAAGCTGCAGAGGTGTCATCACTTCCACCATCAATTGTCTTGGATGCCAAGGAAATCACAACTCAAATTACGAGACAAATTTTGGTAAGAAACTTTGTTCTTATTTGTTCAGATTGAAATAACTTGGGAAGTAG
ENSE00001067037	MSH4_e19_C58G	AAAAACCAATCACTCTTGATTACTACTAGTTAAAAGAAGCATAAAAATGCCAGCAGTAACAATATTGAAGCCAAATTTAAAAGAAATAATTCTAGGATTAAAAGCTGCAGAGGTGTCATCACTTCCACCATCAATTGTCTTGGATGCCAAGGAAATCACAACTCAAATTACGAGACAAATTTTGGTAAGAAACTTTGTTCTTATTTGTTCAGATTGAAATAACTTGGGAAGTAG
ENSE00001067037	MSH4_e19_del52to72, del53to73, del54to74, del55to75, del56to76, del57to77, del58to78	AAAAACCAATCACTCTTGATTACTACTAGTTAAAAGAAGCATAAAAATGCCAGCAGTAACAATATTGAAGCCAAATTTAAAAGCTGCAGAGGTGTCATCACTTCCACCATCAATTGTCTTGGATGCCAAGGAAATCACAACTCAAATTACGAGACAAATTTTGGTAAGAAACTTTGTTCTTATTTGTTCAGATTGAAATAACTTGGGAAGTAG
ENSE00001067037	MSH4_e19_C58T	AAAAACCAATCACTCTTGATTACTACTAGTTAAAAGAAGCATAAAAATGCCAGCAGTAACAATATTGAAGCCAAATTTAAAATAAATAATTCTAGGATTAAAAGCTGCAGAGGTGTCATCACTTCCACCATCAATTGTCTTGGATGCCAAGGAAATCACAACTCAAATTACGAGACAAATTTTGGTAAGAAACTTTGTTCTTATTTGTTCAGATTGAAATAACTTGGGAAGTAG
ENSE00001067037	MSH4_e19_del54to54, del55to55, del56to56, del57to57	AAAAACCAATCACTCTTGATTACTACTAGTTAAAAGAAGCATAAAAATGCCAGCAGTAACAATATTGAAGCCAAATTTAAACAAATAATTCTAGGATTAAAAGCTGCAGAGGTGTCATCACTTCCACCATCAATTGTCTTGGATGCCAAGGAAATCACAACTCAAATTACGAGACAAATTTTGGTAAGAAACTTTGTTCTTATTTGTTCAGATTGAAATAACTTGGGAAGTAG
ENSE00001067037	MSH4_e19_A57C	AAAAACCAATCACTCTTGATTACTACTAGTTAAAAGAAGCATAAAAATGCCAGCAGTAACAATATTGAAGCCAAATTTAAACCAAATAATTCTAGGATTAAAAGCTGCAGAGGTGTCATCACTTCCACCATCAATTGTCTTGGATGCCAAGGAAATCACAACTCAAATTACGAGACAAATTTTGGTAAGAAACTTTGTTCTTATTTGTTCAGATTGAAATAACTTGGGAAGTAG
ENSE00001067037	MSH4_e19_A57G	AAAAACCAATCACTCTTGATTACTACTAGTTAAAAGAAGCATAAAAATGCCAGCAGTAACAATATTGAAGCCAAATTTAAAGCAAATAATTCTAGGATTAAAAGCTGCAGAGGTGTCATCACTTCCACCATCAATTGTCTTGGATGCCAAGGAAATCACAACTCAAATTACGAGACAAATTTTGGTAAGAAACTTTGTTCTTATTTGTTCAGATTGAAATAACTTGGGAAGTAG
ENSE00001067037	MSH4_e19_A57T	AAAAACCAATCACTCTTGATTACTACTAGTTAAAAGAAGCATAAAAATGCCAGCAGTAACAATATTGAAGCCAAATTTAAATCAAATAATTCTAGGATTAAAAGCTGCAGAGGTGTCATCACTTCCACCATCAATTGTCTTGGATGCCAAGGAAATCACAACTCAAATTACGAGACAAATTTTGGTAAGAAACTTTGTTCTTATTTGTTCAGATTGAAATAACTTGGGAAGTAG
ENSE00001067037	MSH4_e19_A56C	AAAAACCAATCACTCTTGATTACTACTAGTTAAAAGAAGCATAAAAATGCCAGCAGTAACAATATTGAAGCCAAATTTAACACAAATAATTCTAGGATTAAAAGCTGCAGAGGTGTCATCACTTCCACCATCAATTGTCTTGGATGCCAAGGAAATCACAACTCAAATTACGAGACAAATTTTGGTAAGAAACTTTGTTCTTATTTGTTCAGATTGAAATAACTTGGGAAGTAG
ENSE00001067037	MSH4_e19_A56G	AAAAACCAATCACTCTTGATTACTACTAGTTAAAAGAAGCATAAAAATGCCAGCAGTAACAATATTGAAGCCAAATTTAAGACAAATAATTCTAGGATTAAAAGCTGCAGAGGTGTCATCACTTCCACCATCAATTGTCTTGGATGCCAAGGAAATCACAACTCAAATTACGAGACAAATTTTGGTAAGAAACTTTGTTCTTATTTGTTCAGATTGAAATAACTTGGGAAGTAG
ENSE00001067037	MSH4_e19_del54to59, del55to60, del56to61	AAAAACCAATCACTCTTGATTACTACTAGTTAAAAGAAGCATAAAAATGCCAGCAGTAACAATATTGAAGCCAAATTTAATAATTCTAGGATTAAAAGCTGCAGAGGTGTCATCACTTCCACCATCAATTGTCTTGGATGCCAAGGAAATCACAACTCAAATTACGAGACAAATTTTGGTAAGAAACTTTGTTCTTATTTGTTCAGATTGAAATAACTTGGGAAGTAG
ENSE00001067037	MSH4_e19_A56T	AAAAACCAATCACTCTTGATTACTACTAGTTAAAAGAAGCATAAAAATGCCAGCAGTAACAATATTGAAGCCAAATTTAATACAAATAATTCTAGGATTAAAAGCTGCAGAGGTGTCATCACTTCCACCATCAATTGTCTTGGATGCCAAGGAAATCACAACTCAAATTACGAGACAAATTTTGGTAAGAAACTTTGTTCTTATTTGTTCAGATTGAAATAACTTGGGAAGTAG
ENSE00001067037	MSH4_e19_del54to56, del55to57	AAAAACCAATCACTCTTGATTACTACTAGTTAAAAGAAGCATAAAAATGCCAGCAGTAACAATATTGAAGCCAAATTTACAAATAATTCTAGGATTAAAAGCTGCAGAGGTGTCATCACTTCCACCATCAATTGTCTTGGATGCCAAGGAAATCACAACTCAAATTACGAGACAAATTTTGGTAAGAAACTTTGTTCTTATTTGTTCAGATTGAAATAACTTGGGAAGTAG
ENSE00001067037	MSH4_e19_A55C	AAAAACCAATCACTCTTGATTACTACTAGTTAAAAGAAGCATAAAAATGCCAGCAGTAACAATATTGAAGCCAAATTTACAACAAATAATTCTAGGATTAAAAGCTGCAGAGGTGTCATCACTTCCACCATCAATTGTCTTGGATGCCAAGGAAATCACAACTCAAATTACGAGACAAATTTTGGTAAGAAACTTTGTTCTTATTTGTTCAGATTGAAATAACTTGGGAAGTAG
ENSE00001067037	MSH4_e19_A55G	AAAAACCAATCACTCTTGATTACTACTAGTTAAAAGAAGCATAAAAATGCCAGCAGTAACAATATTGAAGCCAAATTTAGAACAAATAATTCTAGGATTAAAAGCTGCAGAGGTGTCATCACTTCCACCATCAATTGTCTTGGATGCCAAGGAAATCACAACTCAAATTACGAGACAAATTTTGGTAAGAAACTTTGTTCTTATTTGTTCAGATTGAAATAACTTGGGAAGTAG
ENSE00001067037	MSH4_e19_A55T	AAAAACCAATCACTCTTGATTACTACTAGTTAAAAGAAGCATAAAAATGCCAGCAGTAACAATATTGAAGCCAAATTTATAACAAATAATTCTAGGATTAAAAGCTGCAGAGGTGTCATCACTTCCACCATCAATTGTCTTGGATGCCAAGGAAATCACAACTCAAATTACGAGACAAATTTTGGTAAGAAACTTTGTTCTTATTTGTTCAGATTGAAATAACTTGGGAAGTAG
ENSE00001067037	MSH4_e19_A54C	AAAAACCAATCACTCTTGATTACTACTAGTTAAAAGAAGCATAAAAATGCCAGCAGTAACAATATTGAAGCCAAATTTCAAACAAATAATTCTAGGATTAAAAGCTGCAGAGGTGTCATCACTTCCACCATCAATTGTCTTGGATGCCAAGGAAATCACAACTCAAATTACGAGACAAATTTTGGTAAGAAACTTTGTTCTTATTTGTTCAGATTGAAATAACTTGGGAAGTAG
ENSE00001067037	MSH4_e19_A54G	AAAAACCAATCACTCTTGATTACTACTAGTTAAAAGAAGCATAAAAATGCCAGCAGTAACAATATTGAAGCCAAATTTGAAACAAATAATTCTAGGATTAAAAGCTGCAGAGGTGTCATCACTTCCACCATCAATTGTCTTGGATGCCAAGGAAATCACAACTCAAATTACGAGACAAATTTTGGTAAGAAACTTTGTTCTTATTTGTTCAGATTGAAATAACTTGGGAAGTAG
ENSE00001067037	MSH4_e19_A54T	AAAAACCAATCACTCTTGATTACTACTAGTTAAAAGAAGCATAAAAATGCCAGCAGTAACAATATTGAAGCCAAATTTTAAACAAATAATTCTAGGATTAAAAGCTGCAGAGGTGTCATCACTTCCACCATCAATTGTCTTGGATGCCAAGGAAATCACAACTCAAATTACGAGACAAATTTTGGTAAGAAACTTTGTTCTTATTTGTTCAGATTGAAATAACTTGGGAAGTAG
ENSE00001067037	MSH4_e19_A50C	AAAAACCAATCACTCTTGATTACTACTAGTTAAAAGAAGCATAAAAATGCCAGCAGTAACAATATTGAAGCCAACTTTAAAACAAATAATTCTAGGATTAAAAGCTGCAGAGGTGTCATCACTTCCACCATCAATTGTCTTGGATGCCAAGGAAATCACAACTCAAATTACGAGACAAATTTTGGTAAGAAACTTTGTTCTTATTTGTTCAGATTGAAATAACTTGGGAAGTAG
ENSE00001067037	MSH4_e19_del50to70	AAAAACCAATCACTCTTGATTACTACTAGTTAAAAGAAGCATAAAAATGCCAGCAGTAACAATATTGAAGCCAAGATTAAAAGCTGCAGAGGTGTCATCACTTCCACCATCAATTGTCTTGGATGCCAAGGAAATCACAACTCAAATTACGAGACAAATTTTGGTAAGAAACTTTGTTCTTATTTGTTCAGATTGAAATAACTTGGGAAGTAG
ENSE00001067037	MSH4_e19_A50G	AAAAACCAATCACTCTTGATTACTACTAGTTAAAAGAAGCATAAAAATGCCAGCAGTAACAATATTGAAGCCAAGTTTAAAACAAATAATTCTAGGATTAAAAGCTGCAGAGGTGTCATCACTTCCACCATCAATTGTCTTGGATGCCAAGGAAATCACAACTCAAATTACGAGACAAATTTTGGTAAGAAACTTTGTTCTTATTTGTTCAGATTGAAATAACTTGGGAAGTAG
ENSE00001067037	MSH4_e19_del50to52	AAAAACCAATCACTCTTGATTACTACTAGTTAAAAGAAGCATAAAAATGCCAGCAGTAACAATATTGAAGCCAATAAAACAAATAATTCTAGGATTAAAAGCTGCAGAGGTGTCATCACTTCCACCATCAATTGTCTTGGATGCCAAGGAAATCACAACTCAAATTACGAGACAAATTTTGGTAAGAAACTTTGTTCTTATTTGTTCAGATTGAAATAACTTGGGAAGTAG
ENSE00001067037	MSH4_e19_del48to48, del49to49, del50to50	AAAAACCAATCACTCTTGATTACTACTAGTTAAAAGAAGCATAAAAATGCCAGCAGTAACAATATTGAAGCCAATTTAAAACAAATAATTCTAGGATTAAAAGCTGCAGAGGTGTCATCACTTCCACCATCAATTGTCTTGGATGCCAAGGAAATCACAACTCAAATTACGAGACAAATTTTGGTAAGAAACTTTGTTCTTATTTGTTCAGATTGAAATAACTTGGGAAGTAG
ENSE00001067037	MSH4_e19_A50T	AAAAACCAATCACTCTTGATTACTACTAGTTAAAAGAAGCATAAAAATGCCAGCAGTAACAATATTGAAGCCAATTTTAAAACAAATAATTCTAGGATTAAAAGCTGCAGAGGTGTCATCACTTCCACCATCAATTGTCTTGGATGCCAAGGAAATCACAACTCAAATTACGAGACAAATTTTGGTAAGAAACTTTGTTCTTATTTGTTCAGATTGAAATAACTTGGGAAGTAG
ENSE00001067037	MSH4_e19_A49C	AAAAACCAATCACTCTTGATTACTACTAGTTAAAAGAAGCATAAAAATGCCAGCAGTAACAATATTGAAGCCACATTTAAAACAAATAATTCTAGGATTAAAAGCTGCAGAGGTGTCATCACTTCCACCATCAATTGTCTTGGATGCCAAGGAAATCACAACTCAAATTACGAGACAAATTTTGGTAAGAAACTTTGTTCTTATTTGTTCAGATTGAAATAACTTGGGAAGTAG
ENSE00001067037	MSH4_e19_A49G	AAAAACCAATCACTCTTGATTACTACTAGTTAAAAGAAGCATAAAAATGCCAGCAGTAACAATATTGAAGCCAGATTTAAAACAAATAATTCTAGGATTAAAAGCTGCAGAGGTGTCATCACTTCCACCATCAATTGTCTTGGATGCCAAGGAAATCACAACTCAAATTACGAGACAAATTTTGGTAAGAAACTTTGTTCTTATTTGTTCAGATTGAAATAACTTGGGAAGTAG
ENSE00001067037	MSH4_e19_del48to68, del49to69	AAAAACCAATCACTCTTGATTACTACTAGTTAAAAGAAGCATAAAAATGCCAGCAGTAACAATATTGAAGCCAGGATTAAAAGCTGCAGAGGTGTCATCACTTCCACCATCAATTGTCTTGGATGCCAAGGAAATCACAACTCAAATTACGAGACAAATTTTGGTAAGAAACTTTGTTCTTATTTGTTCAGATTGAAATAACTTGGGAAGTAG
ENSE00001067037	MSH4_e19_A49T	AAAAACCAATCACTCTTGATTACTACTAGTTAAAAGAAGCATAAAAATGCCAGCAGTAACAATATTGAAGCCATATTTAAAACAAATAATTCTAGGATTAAAAGCTGCAGAGGTGTCATCACTTCCACCATCAATTGTCTTGGATGCCAAGGAAATCACAACTCAAATTACGAGACAAATTTTGGTAAGAAACTTTGTTCTTATTTGTTCAGATTGAAATAACTTGGGAAGTAG
ENSE00001067037	MSH4_e19_del49to51	AAAAACCAATCACTCTTGATTACTACTAGTTAAAAGAAGCATAAAAATGCCAGCAGTAACAATATTGAAGCCATTAAAACAAATAATTCTAGGATTAAAAGCTGCAGAGGTGTCATCACTTCCACCATCAATTGTCTTGGATGCCAAGGAAATCACAACTCAAATTACGAGACAAATTTTGGTAAGAAACTTTGTTCTTATTTGTTCAGATTGAAATAACTTGGGAAGTAG
ENSE00001067037	MSH4_e19_A48C	AAAAACCAATCACTCTTGATTACTACTAGTTAAAAGAAGCATAAAAATGCCAGCAGTAACAATATTGAAGCCCAATTTAAAACAAATAATTCTAGGATTAAAAGCTGCAGAGGTGTCATCACTTCCACCATCAATTGTCTTGGATGCCAAGGAAATCACAACTCAAATTACGAGACAAATTTTGGTAAGAAACTTTGTTCTTATTTGTTCAGATTGAAATAACTTGGGAAGTAG
ENSE00001067037	MSH4_e19_A48G	AAAAACCAATCACTCTTGATTACTACTAGTTAAAAGAAGCATAAAAATGCCAGCAGTAACAATATTGAAGCCGAATTTAAAACAAATAATTCTAGGATTAAAAGCTGCAGAGGTGTCATCACTTCCACCATCAATTGTCTTGGATGCCAAGGAAATCACAACTCAAATTACGAGACAAATTTTGGTAAGAAACTTTGTTCTTATTTGTTCAGATTGAAATAACTTGGGAAGTAG
ENSE00001067037	MSH4_e19_A48T	AAAAACCAATCACTCTTGATTACTACTAGTTAAAAGAAGCATAAAAATGCCAGCAGTAACAATATTGAAGCCTAATTTAAAACAAATAATTCTAGGATTAAAAGCTGCAGAGGTGTCATCACTTCCACCATCAATTGTCTTGGATGCCAAGGAAATCACAACTCAAATTACGAGACAAATTTTGGTAAGAAACTTTGTTCTTATTTGTTCAGATTGAAATAACTTGGGAAGTAG
ENSE00001067037	MSH4_e19_del48to50	AAAAACCAATCACTCTTGATTACTACTAGTTAAAAGAAGCATAAAAATGCCAGCAGTAACAATATTGAAGCCTTTAAAACAAATAATTCTAGGATTAAAAGCTGCAGAGGTGTCATCACTTCCACCATCAATTGTCTTGGATGCCAAGGAAATCACAACTCAAATTACGAGACAAATTTTGGTAAGAAACTTTGTTCTTATTTGTTCAGATTGAAATAACTTGGGAAGTAG
ENSE00001067037	MSH4_e19_C47G	AAAAACCAATCACTCTTGATTACTACTAGTTAAAAGAAGCATAAAAATGCCAGCAGTAACAATATTGAAGCGAAATTTAAAACAAATAATTCTAGGATTAAAAGCTGCAGAGGTGTCATCACTTCCACCATCAATTGTCTTGGATGCCAAGGAAATCACAACTCAAATTACGAGACAAATTTTGGTAAGAAACTTTGTTCTTATTTGTTCAGATTGAAATAACTTGGGAAGTAG
ENSE00001067037	MSH4_e19_del47to52	AAAAACCAATCACTCTTGATTACTACTAGTTAAAAGAAGCATAAAAATGCCAGCAGTAACAATATTGAAGCTAAAACAAATAATTCTAGGATTAAAAGCTGCAGAGGTGTCATCACTTCCACCATCAATTGTCTTGGATGCCAAGGAAATCACAACTCAAATTACGAGACAAATTTTGGTAAGAAACTTTGTTCTTATTTGTTCAGATTGAAATAACTTGGGAAGTAG
ENSE00001067037	MSH4_e19_C47T	AAAAACCAATCACTCTTGATTACTACTAGTTAAAAGAAGCATAAAAATGCCAGCAGTAACAATATTGAAGCTAAATTTAAAACAAATAATTCTAGGATTAAAAGCTGCAGAGGTGTCATCACTTCCACCATCAATTGTCTTGGATGCCAAGGAAATCACAACTCAAATTACGAGACAAATTTTGGTAAGAAACTTTGTTCTTATTTGTTCAGATTGAAATAACTTGGGAAGTAG
ENSE00001067037	MSH4_e19_del46to66, del47to67	AAAAACCAATCACTCTTGATTACTACTAGTTAAAAGAAGCATAAAAATGCCAGCAGTAACAATATTGAAGCTAGGATTAAAAGCTGCAGAGGTGTCATCACTTCCACCATCAATTGTCTTGGATGCCAAGGAAATCACAACTCAAATTACGAGACAAATTTTGGTAAGAAACTTTGTTCTTATTTGTTCAGATTGAAATAACTTGGGAAGTAG
ENSE00001067037	MSH4_e19_C46G	AAAAACCAATCACTCTTGATTACTACTAGTTAAAAGAAGCATAAAAATGCCAGCAGTAACAATATTGAAGGCAAATTTAAAACAAATAATTCTAGGATTAAAAGCTGCAGAGGTGTCATCACTTCCACCATCAATTGTCTTGGATGCCAAGGAAATCACAACTCAAATTACGAGACAAATTTTGGTAAGAAACTTTGTTCTTATTTGTTCAGATTGAAATAACTTGGGAAGTAG
ENSE00001067037	MSH4_e19_C46T	AAAAACCAATCACTCTTGATTACTACTAGTTAAAAGAAGCATAAAAATGCCAGCAGTAACAATATTGAAGTCAAATTTAAAACAAATAATTCTAGGATTAAAAGCTGCAGAGGTGTCATCACTTCCACCATCAATTGTCTTGGATGCCAAGGAAATCACAACTCAAATTACGAGACAAATTTTGGTAAGAAACTTTGTTCTTATTTGTTCAGATTGAAATAACTTGGGAAGTAG
ENSE00001067037	MSH4_e19_del46to51	AAAAACCAATCACTCTTGATTACTACTAGTTAAAAGAAGCATAAAAATGCCAGCAGTAACAATATTGAAGTTAAAACAAATAATTCTAGGATTAAAAGCTGCAGAGGTGTCATCACTTCCACCATCAATTGTCTTGGATGCCAAGGAAATCACAACTCAAATTACGAGACAAATTTTGGTAAGAAACTTTGTTCTTATTTGTTCAGATTGAAATAACTTGGGAAGTAG
ENSE00001067037	MSH4_e19_G45T	AAAAACCAATCACTCTTGATTACTACTAGTTAAAAGAAGCATAAAAATGCCAGCAGTAACAATATTGAATCCAAATTTAAAACAAATAATTCTAGGATTAAAAGCTGCAGAGGTGTCATCACTTCCACCATCAATTGTCTTGGATGCCAAGGAAATCACAACTCAAATTACGAGACAAATTTTGGTAAGAAACTTTGTTCTTATTTGTTCAGATTGAAATAACTTGGGAAGTAG
ENSE00001067037	MSH4_e19_del45to65	AAAAACCAATCACTCTTGATTACTACTAGTTAAAAGAAGCATAAAAATGCCAGCAGTAACAATATTGAATCTAGGATTAAAAGCTGCAGAGGTGTCATCACTTCCACCATCAATTGTCTTGGATGCCAAGGAAATCACAACTCAAATTACGAGACAAATTTTGGTAAGAAACTTTGTTCTTATTTGTTCAGATTGAAATAACTTGGGAAGTAG
ENSE00001067037	MSH4_e19_del43to48, del44to49, del45to50	AAAAACCAATCACTCTTGATTACTACTAGTTAAAAGAAGCATAAAAATGCCAGCAGTAACAATATTGAATTTAAAACAAATAATTCTAGGATTAAAAGCTGCAGAGGTGTCATCACTTCCACCATCAATTGTCTTGGATGCCAAGGAAATCACAACTCAAATTACGAGACAAATTTTGGTAAGAAACTTTGTTCTTATTTGTTCAGATTGAAATAACTTGGGAAGTAG
ENSE00001067037	MSH4_e19_del44to46	AAAAACCAATCACTCTTGATTACTACTAGTTAAAAGAAGCATAAAAATGCCAGCAGTAACAATATTGACAAATTTAAAACAAATAATTCTAGGATTAAAAGCTGCAGAGGTGTCATCACTTCCACCATCAATTGTCTTGGATGCCAAGGAAATCACAACTCAAATTACGAGACAAATTTTGGTAAGAAACTTTGTTCTTATTTGTTCAGATTGAAATAACTTGGGAAGTAG
ENSE00001067037	MSH4_e19_A44C	AAAAACCAATCACTCTTGATTACTACTAGTTAAAAGAAGCATAAAAATGCCAGCAGTAACAATATTGACGCCAAATTTAAAACAAATAATTCTAGGATTAAAAGCTGCAGAGGTGTCATCACTTCCACCATCAATTGTCTTGGATGCCAAGGAAATCACAACTCAAATTACGAGACAAATTTTGGTAAGAAACTTTGTTCTTATTTGTTCAGATTGAAATAACTTGGGAAGTAG
ENSE00001067037	MSH4_e19_del43to43, del44to44	AAAAACCAATCACTCTTGATTACTACTAGTTAAAAGAAGCATAAAAATGCCAGCAGTAACAATATTGAGCCAAATTTAAAACAAATAATTCTAGGATTAAAAGCTGCAGAGGTGTCATCACTTCCACCATCAATTGTCTTGGATGCCAAGGAAATCACAACTCAAATTACGAGACAAATTTTGGTAAGAAACTTTGTTCTTATTTGTTCAGATTGAAATAACTTGGGAAGTAG
ENSE00001067037	MSH4_e19_A44G	AAAAACCAATCACTCTTGATTACTACTAGTTAAAAGAAGCATAAAAATGCCAGCAGTAACAATATTGAGGCCAAATTTAAAACAAATAATTCTAGGATTAAAAGCTGCAGAGGTGTCATCACTTCCACCATCAATTGTCTTGGATGCCAAGGAAATCACAACTCAAATTACGAGACAAATTTTGGTAAGAAACTTTGTTCTTATTTGTTCAGATTGAAATAACTTGGGAAGTAG
ENSE00001067037	MSH4_e19_A44T	AAAAACCAATCACTCTTGATTACTACTAGTTAAAAGAAGCATAAAAATGCCAGCAGTAACAATATTGATGCCAAATTTAAAACAAATAATTCTAGGATTAAAAGCTGCAGAGGTGTCATCACTTCCACCATCAATTGTCTTGGATGCCAAGGAAATCACAACTCAAATTACGAGACAAATTTTGGTAAGAAACTTTGTTCTTATTTGTTCAGATTGAAATAACTTGGGAAGTAG
ENSE00001067037	MSH4_e19_del43to63, del44to64	AAAAACCAATCACTCTTGATTACTACTAGTTAAAAGAAGCATAAAAATGCCAGCAGTAACAATATTGATTCTAGGATTAAAAGCTGCAGAGGTGTCATCACTTCCACCATCAATTGTCTTGGATGCCAAGGAAATCACAACTCAAATTACGAGACAAATTTTGGTAAGAAACTTTGTTCTTATTTGTTCAGATTGAAATAACTTGGGAAGTAG
ENSE00001067037	MSH4_e19_A43C	AAAAACCAATCACTCTTGATTACTACTAGTTAAAAGAAGCATAAAAATGCCAGCAGTAACAATATTGCAGCCAAATTTAAAACAAATAATTCTAGGATTAAAAGCTGCAGAGGTGTCATCACTTCCACCATCAATTGTCTTGGATGCCAAGGAAATCACAACTCAAATTACGAGACAAATTTTGGTAAGAAACTTTGTTCTTATTTGTTCAGATTGAAATAACTTGGGAAGTAG
ENSE00001067037	MSH4_e19_del42to44, del43to45	AAAAACCAATCACTCTTGATTACTACTAGTTAAAAGAAGCATAAAAATGCCAGCAGTAACAATATTGCCAAATTTAAAACAAATAATTCTAGGATTAAAAGCTGCAGAGGTGTCATCACTTCCACCATCAATTGTCTTGGATGCCAAGGAAATCACAACTCAAATTACGAGACAAATTTTGGTAAGAAACTTTGTTCTTATTTGTTCAGATTGAAATAACTTGGGAAGTAG
ENSE00001067037	MSH4_e19_A43G	AAAAACCAATCACTCTTGATTACTACTAGTTAAAAGAAGCATAAAAATGCCAGCAGTAACAATATTGGAGCCAAATTTAAAACAAATAATTCTAGGATTAAAAGCTGCAGAGGTGTCATCACTTCCACCATCAATTGTCTTGGATGCCAAGGAAATCACAACTCAAATTACGAGACAAATTTTGGTAAGAAACTTTGTTCTTATTTGTTCAGATTGAAATAACTTGGGAAGTAG
ENSE00001067037	MSH4_e19_A43T	AAAAACCAATCACTCTTGATTACTACTAGTTAAAAGAAGCATAAAAATGCCAGCAGTAACAATATTGTAGCCAAATTTAAAACAAATAATTCTAGGATTAAAAGCTGCAGAGGTGTCATCACTTCCACCATCAATTGTCTTGGATGCCAAGGAAATCACAACTCAAATTACGAGACAAATTTTGGTAAGAAACTTTGTTCTTATTTGTTCAGATTGAAATAACTTGGGAAGTAG
ENSE00001067037	MSH4_e19_G42T	AAAAACCAATCACTCTTGATTACTACTAGTTAAAAGAAGCATAAAAATGCCAGCAGTAACAATATTTAAGCCAAATTTAAAACAAATAATTCTAGGATTAAAAGCTGCAGAGGTGTCATCACTTCCACCATCAATTGTCTTGGATGCCAAGGAAATCACAACTCAAATTACGAGACAAATTTTGGTAAGAAACTTTGTTCTTATTTGTTCAGATTGAAATAACTTGGGAAGTAG
ENSE00001067037	MSH4_e19_A39C	AAAAACCAATCACTCTTGATTACTACTAGTTAAAAGAAGCATAAAAATGCCAGCAGTAACAATCTTGAAGCCAAATTTAAAACAAATAATTCTAGGATTAAAAGCTGCAGAGGTGTCATCACTTCCACCATCAATTGTCTTGGATGCCAAGGAAATCACAACTCAAATTACGAGACAAATTTTGGTAAGAAACTTTGTTCTTATTTGTTCAGATTGAAATAACTTGGGAAGTAG
ENSE00001067037	MSH4_e19_del38to40, del39to41	AAAAACCAATCACTCTTGATTACTACTAGTTAAAAGAAGCATAAAAATGCCAGCAGTAACAATGAAGCCAAATTTAAAACAAATAATTCTAGGATTAAAAGCTGCAGAGGTGTCATCACTTCCACCATCAATTGTCTTGGATGCCAAGGAAATCACAACTCAAATTACGAGACAAATTTTGGTAAGAAACTTTGTTCTTATTTGTTCAGATTGAAATAACTTGGGAAGTAG
ENSE00001067037	MSH4_e19_del39to44	AAAAACCAATCACTCTTGATTACTACTAGTTAAAAGAAGCATAAAAATGCCAGCAGTAACAATGCCAAATTTAAAACAAATAATTCTAGGATTAAAAGCTGCAGAGGTGTCATCACTTCCACCATCAATTGTCTTGGATGCCAAGGAAATCACAACTCAAATTACGAGACAAATTTTGGTAAGAAACTTTGTTCTTATTTGTTCAGATTGAAATAACTTGGGAAGTAG
ENSE00001067037	MSH4_e19_A39G	AAAAACCAATCACTCTTGATTACTACTAGTTAAAAGAAGCATAAAAATGCCAGCAGTAACAATGTTGAAGCCAAATTTAAAACAAATAATTCTAGGATTAAAAGCTGCAGAGGTGTCATCACTTCCACCATCAATTGTCTTGGATGCCAAGGAAATCACAACTCAAATTACGAGACAAATTTTGGTAAGAAACTTTGTTCTTATTTGTTCAGATTGAAATAACTTGGGAAGTAG
ENSE00001067037	MSH4_e19_del39to39	AAAAACCAATCACTCTTGATTACTACTAGTTAAAAGAAGCATAAAAATGCCAGCAGTAACAATTTGAAGCCAAATTTAAAACAAATAATTCTAGGATTAAAAGCTGCAGAGGTGTCATCACTTCCACCATCAATTGTCTTGGATGCCAAGGAAATCACAACTCAAATTACGAGACAAATTTTGGTAAGAAACTTTGTTCTTATTTGTTCAGATTGAAATAACTTGGGAAGTAG
ENSE00001067037	MSH4_e19_A39T	AAAAACCAATCACTCTTGATTACTACTAGTTAAAAGAAGCATAAAAATGCCAGCAGTAACAATTTTGAAGCCAAATTTAAAACAAATAATTCTAGGATTAAAAGCTGCAGAGGTGTCATCACTTCCACCATCAATTGTCTTGGATGCCAAGGAAATCACAACTCAAATTACGAGACAAATTTTGGTAAGAAACTTTGTTCTTATTTGTTCAGATTGAAATAACTTGGGAAGTAG
ENSE00001067037	MSH4_e19_del36to56, del37to57	AAAAACCAATCACTCTTGATTACTACTAGTTAAAAGAAGCATAAAAATGCCAGCAGTAACACAAATAATTCTAGGATTAAAAGCTGCAGAGGTGTCATCACTTCCACCATCAATTGTCTTGGATGCCAAGGAAATCACAACTCAAATTACGAGACAAATTTTGGTAAGAAACTTTGTTCTTATTTGTTCAGATTGAAATAACTTGGGAAGTAG
ENSE00001067037	MSH4_e19_A37C	AAAAACCAATCACTCTTGATTACTACTAGTTAAAAGAAGCATAAAAATGCCAGCAGTAACACTATTGAAGCCAAATTTAAAACAAATAATTCTAGGATTAAAAGCTGCAGAGGTGTCATCACTTCCACCATCAATTGTCTTGGATGCCAAGGAAATCACAACTCAAATTACGAGACAAATTTTGGTAAGAAACTTTGTTCTTATTTGTTCAGATTGAAATAACTTGGGAAGTAG
ENSE00001067037	MSH4_e19_A37G	AAAAACCAATCACTCTTGATTACTACTAGTTAAAAGAAGCATAAAAATGCCAGCAGTAACAGTATTGAAGCCAAATTTAAAACAAATAATTCTAGGATTAAAAGCTGCAGAGGTGTCATCACTTCCACCATCAATTGTCTTGGATGCCAAGGAAATCACAACTCAAATTACGAGACAAATTTTGGTAAGAAACTTTGTTCTTATTTGTTCAGATTGAAATAACTTGGGAAGTAG
ENSE00001067037	MSH4_e19_del36to36, del37to37	AAAAACCAATCACTCTTGATTACTACTAGTTAAAAGAAGCATAAAAATGCCAGCAGTAACATATTGAAGCCAAATTTAAAACAAATAATTCTAGGATTAAAAGCTGCAGAGGTGTCATCACTTCCACCATCAATTGTCTTGGATGCCAAGGAAATCACAACTCAAATTACGAGACAAATTTTGGTAAGAAACTTTGTTCTTATTTGTTCAGATTGAAATAACTTGGGAAGTAG
ENSE00001067037	MSH4_e19_A37T	AAAAACCAATCACTCTTGATTACTACTAGTTAAAAGAAGCATAAAAATGCCAGCAGTAACATTATTGAAGCCAAATTTAAAACAAATAATTCTAGGATTAAAAGCTGCAGAGGTGTCATCACTTCCACCATCAATTGTCTTGGATGCCAAGGAAATCACAACTCAAATTACGAGACAAATTTTGGTAAGAAACTTTGTTCTTATTTGTTCAGATTGAAATAACTTGGGAAGTAG
ENSE00001067037	MSH4_e19_del36to38, del37to39	AAAAACCAATCACTCTTGATTACTACTAGTTAAAAGAAGCATAAAAATGCCAGCAGTAACATTGAAGCCAAATTTAAAACAAATAATTCTAGGATTAAAAGCTGCAGAGGTGTCATCACTTCCACCATCAATTGTCTTGGATGCCAAGGAAATCACAACTCAAATTACGAGACAAATTTTGGTAAGAAACTTTGTTCTTATTTGTTCAGATTGAAATAACTTGGGAAGTAG
ENSE00001067037	MSH4_e19_A36C	AAAAACCAATCACTCTTGATTACTACTAGTTAAAAGAAGCATAAAAATGCCAGCAGTAACCATATTGAAGCCAAATTTAAAACAAATAATTCTAGGATTAAAAGCTGCAGAGGTGTCATCACTTCCACCATCAATTGTCTTGGATGCCAAGGAAATCACAACTCAAATTACGAGACAAATTTTGGTAAGAAACTTTGTTCTTATTTGTTCAGATTGAAATAACTTGGGAAGTAG
ENSE00001067037	MSH4_e19_del36to41	AAAAACCAATCACTCTTGATTACTACTAGTTAAAAGAAGCATAAAAATGCCAGCAGTAACGAAGCCAAATTTAAAACAAATAATTCTAGGATTAAAAGCTGCAGAGGTGTCATCACTTCCACCATCAATTGTCTTGGATGCCAAGGAAATCACAACTCAAATTACGAGACAAATTTTGGTAAGAAACTTTGTTCTTATTTGTTCAGATTGAAATAACTTGGGAAGTAG
ENSE00001067037	MSH4_e19_A36G	AAAAACCAATCACTCTTGATTACTACTAGTTAAAAGAAGCATAAAAATGCCAGCAGTAACGATATTGAAGCCAAATTTAAAACAAATAATTCTAGGATTAAAAGCTGCAGAGGTGTCATCACTTCCACCATCAATTGTCTTGGATGCCAAGGAAATCACAACTCAAATTACGAGACAAATTTTGGTAAGAAACTTTGTTCTTATTTGTTCAGATTGAAATAACTTGGGAAGTAG
ENSE00001067037	MSH4_e19_A36T	AAAAACCAATCACTCTTGATTACTACTAGTTAAAAGAAGCATAAAAATGCCAGCAGTAACTATATTGAAGCCAAATTTAAAACAAATAATTCTAGGATTAAAAGCTGCAGAGGTGTCATCACTTCCACCATCAATTGTCTTGGATGCCAAGGAAATCACAACTCAAATTACGAGACAAATTTTGGTAAGAAACTTTGTTCTTATTTGTTCAGATTGAAATAACTTGGGAAGTAG
ENSE00001067037	MSH4_e19_C35G	AAAAACCAATCACTCTTGATTACTACTAGTTAAAAGAAGCATAAAAATGCCAGCAGTAAGAATATTGAAGCCAAATTTAAAACAAATAATTCTAGGATTAAAAGCTGCAGAGGTGTCATCACTTCCACCATCAATTGTCTTGGATGCCAAGGAAATCACAACTCAAATTACGAGACAAATTTTGGTAAGAAACTTTGTTCTTATTTGTTCAGATTGAAATAACTTGGGAAGTAG
ENSE00001067037	MSH4_e19_C35T	AAAAACCAATCACTCTTGATTACTACTAGTTAAAAGAAGCATAAAAATGCCAGCAGTAATAATATTGAAGCCAAATTTAAAACAAATAATTCTAGGATTAAAAGCTGCAGAGGTGTCATCACTTCCACCATCAATTGTCTTGGATGCCAAGGAAATCACAACTCAAATTACGAGACAAATTTTGGTAAGAAACTTTGTTCTTATTTGTTCAGATTGAAATAACTTGGGAAGTAG
ENSE00001067037	MSH4_e19_del33to35, del34to36, del35to37	AAAAACCAATCACTCTTGATTACTACTAGTTAAAAGAAGCATAAAAATGCCAGCAGTAATATTGAAGCCAAATTTAAAACAAATAATTCTAGGATTAAAAGCTGCAGAGGTGTCATCACTTCCACCATCAATTGTCTTGGATGCCAAGGAAATCACAACTCAAATTACGAGACAAATTTTGGTAAGAAACTTTGTTCTTATTTGTTCAGATTGAAATAACTTGGGAAGTAG
ENSE00001067037	MSH4_e19_del35to40	AAAAACCAATCACTCTTGATTACTACTAGTTAAAAGAAGCATAAAAATGCCAGCAGTAATGAAGCCAAATTTAAAACAAATAATTCTAGGATTAAAAGCTGCAGAGGTGTCATCACTTCCACCATCAATTGTCTTGGATGCCAAGGAAATCACAACTCAAATTACGAGACAAATTTTGGTAAGAAACTTTGTTCTTATTTGTTCAGATTGAAATAACTTGGGAAGTAG
ENSE00001067037	MSH4_e19_del33to33, del34to34	AAAAACCAATCACTCTTGATTACTACTAGTTAAAAGAAGCATAAAAATGCCAGCAGTACAATATTGAAGCCAAATTTAAAACAAATAATTCTAGGATTAAAAGCTGCAGAGGTGTCATCACTTCCACCATCAATTGTCTTGGATGCCAAGGAAATCACAACTCAAATTACGAGACAAATTTTGGTAAGAAACTTTGTTCTTATTTGTTCAGATTGAAATAACTTGGGAAGTAG
ENSE00001067037	MSH4_e19_A34C	AAAAACCAATCACTCTTGATTACTACTAGTTAAAAGAAGCATAAAAATGCCAGCAGTACCAATATTGAAGCCAAATTTAAAACAAATAATTCTAGGATTAAAAGCTGCAGAGGTGTCATCACTTCCACCATCAATTGTCTTGGATGCCAAGGAAATCACAACTCAAATTACGAGACAAATTTTGGTAAGAAACTTTGTTCTTATTTGTTCAGATTGAAATAACTTGGGAAGTAG
ENSE00001067037	MSH4_e19_A34G	AAAAACCAATCACTCTTGATTACTACTAGTTAAAAGAAGCATAAAAATGCCAGCAGTAGCAATATTGAAGCCAAATTTAAAACAAATAATTCTAGGATTAAAAGCTGCAGAGGTGTCATCACTTCCACCATCAATTGTCTTGGATGCCAAGGAAATCACAACTCAAATTACGAGACAAATTTTGGTAAGAAACTTTGTTCTTATTTGTTCAGATTGAAATAACTTGGGAAGTAG
ENSE00001067037	MSH4_e19_A34T	AAAAACCAATCACTCTTGATTACTACTAGTTAAAAGAAGCATAAAAATGCCAGCAGTATCAATATTGAAGCCAAATTTAAAACAAATAATTCTAGGATTAAAAGCTGCAGAGGTGTCATCACTTCCACCATCAATTGTCTTGGATGCCAAGGAAATCACAACTCAAATTACGAGACAAATTTTGGTAAGAAACTTTGTTCTTATTTGTTCAGATTGAAATAACTTGGGAAGTAG
ENSE00001067037	MSH4_e19_del32to37, del33to38, del34to39	AAAAACCAATCACTCTTGATTACTACTAGTTAAAAGAAGCATAAAAATGCCAGCAGTATTGAAGCCAAATTTAAAACAAATAATTCTAGGATTAAAAGCTGCAGAGGTGTCATCACTTCCACCATCAATTGTCTTGGATGCCAAGGAAATCACAACTCAAATTACGAGACAAATTTTGGTAAGAAACTTTGTTCTTATTTGTTCAGATTGAAATAACTTGGGAAGTAG
ENSE00001067037	MSH4_e19_A33C	AAAAACCAATCACTCTTGATTACTACTAGTTAAAAGAAGCATAAAAATGCCAGCAGTCACAATATTGAAGCCAAATTTAAAACAAATAATTCTAGGATTAAAAGCTGCAGAGGTGTCATCACTTCCACCATCAATTGTCTTGGATGCCAAGGAAATCACAACTCAAATTACGAGACAAATTTTGGTAAGAAACTTTGTTCTTATTTGTTCAGATTGAAATAACTTGGGAAGTAG
ENSE00001067037	MSH4_e19_A33G	AAAAACCAATCACTCTTGATTACTACTAGTTAAAAGAAGCATAAAAATGCCAGCAGTGACAATATTGAAGCCAAATTTAAAACAAATAATTCTAGGATTAAAAGCTGCAGAGGTGTCATCACTTCCACCATCAATTGTCTTGGATGCCAAGGAAATCACAACTCAAATTACGAGACAAATTTTGGTAAGAAACTTTGTTCTTATTTGTTCAGATTGAAATAACTTGGGAAGTAG
ENSE00001067037	MSH4_e19_A33T	AAAAACCAATCACTCTTGATTACTACTAGTTAAAAGAAGCATAAAAATGCCAGCAGTTACAATATTGAAGCCAAATTTAAAACAAATAATTCTAGGATTAAAAGCTGCAGAGGTGTCATCACTTCCACCATCAATTGTCTTGGATGCCAAGGAAATCACAACTCAAATTACGAGACAAATTTTGGTAAGAAACTTTGTTCTTATTTGTTCAGATTGAAATAACTTGGGAAGTAG
ENSE00001067037	MSH4_e19_del31to31	AAAAACCAATCACTCTTGATTACTACTAGTTAAAAGAAGCATAAAAATGCCAGCATAACAATATTGAAGCCAAATTTAAAACAAATAATTCTAGGATTAAAAGCTGCAGAGGTGTCATCACTTCCACCATCAATTGTCTTGGATGCCAAGGAAATCACAACTCAAATTACGAGACAAATTTTGGTAAGAAACTTTGTTCTTATTTGTTCAGATTGAAATAACTTGGGAAGTAG
ENSE00001067037	MSH4_e19_del31to51	AAAAACCAATCACTCTTGATTACTACTAGTTAAAAGAAGCATAAAAATGCCAGCATTAAAACAAATAATTCTAGGATTAAAAGCTGCAGAGGTGTCATCACTTCCACCATCAATTGTCTTGGATGCCAAGGAAATCACAACTCAAATTACGAGACAAATTTTGGTAAGAAACTTTGTTCTTATTTGTTCAGATTGAAATAACTTGGGAAGTAG
ENSE00001067037	MSH4_e19_G31T	AAAAACCAATCACTCTTGATTACTACTAGTTAAAAGAAGCATAAAAATGCCAGCATTAACAATATTGAAGCCAAATTTAAAACAAATAATTCTAGGATTAAAAGCTGCAGAGGTGTCATCACTTCCACCATCAATTGTCTTGGATGCCAAGGAAATCACAACTCAAATTACGAGACAAATTTTGGTAAGAAACTTTGTTCTTATTTGTTCAGATTGAAATAACTTGGGAAGTAG
ENSE00001067037	MSH4_e19_A30C	AAAAACCAATCACTCTTGATTACTACTAGTTAAAAGAAGCATAAAAATGCCAGCCGTAACAATATTGAAGCCAAATTTAAAACAAATAATTCTAGGATTAAAAGCTGCAGAGGTGTCATCACTTCCACCATCAATTGTCTTGGATGCCAAGGAAATCACAACTCAAATTACGAGACAAATTTTGGTAAGAAACTTTGTTCTTATTTGTTCAGATTGAAATAACTTGGGAAGTAG
ENSE00001067037	MSH4_e19_A30G	AAAAACCAATCACTCTTGATTACTACTAGTTAAAAGAAGCATAAAAATGCCAGCGGTAACAATATTGAAGCCAAATTTAAAACAAATAATTCTAGGATTAAAAGCTGCAGAGGTGTCATCACTTCCACCATCAATTGTCTTGGATGCCAAGGAAATCACAACTCAAATTACGAGACAAATTTTGGTAAGAAACTTTGTTCTTATTTGTTCAGATTGAAATAACTTGGGAAGTAG
ENSE00001067037	MSH4_e19_del30to30	AAAAACCAATCACTCTTGATTACTACTAGTTAAAAGAAGCATAAAAATGCCAGCGTAACAATATTGAAGCCAAATTTAAAACAAATAATTCTAGGATTAAAAGCTGCAGAGGTGTCATCACTTCCACCATCAATTGTCTTGGATGCCAAGGAAATCACAACTCAAATTACGAGACAAATTTTGGTAAGAAACTTTGTTCTTATTTGTTCAGATTGAAATAACTTGGGAAGTAG
ENSE00001067037	MSH4_e19_A30T	AAAAACCAATCACTCTTGATTACTACTAGTTAAAAGAAGCATAAAAATGCCAGCTGTAACAATATTGAAGCCAAATTTAAAACAAATAATTCTAGGATTAAAAGCTGCAGAGGTGTCATCACTTCCACCATCAATTGTCTTGGATGCCAAGGAAATCACAACTCAAATTACGAGACAAATTTTGGTAAGAAACTTTGTTCTTATTTGTTCAGATTGAAATAACTTGGGAAGTAG
ENSE00001067037	MSH4_e19_del30to50	AAAAACCAATCACTCTTGATTACTACTAGTTAAAAGAAGCATAAAAATGCCAGCTTTAAAACAAATAATTCTAGGATTAAAAGCTGCAGAGGTGTCATCACTTCCACCATCAATTGTCTTGGATGCCAAGGAAATCACAACTCAAATTACGAGACAAATTTTGGTAAGAAACTTTGTTCTTATTTGTTCAGATTGAAATAACTTGGGAAGTAG
ENSE00001067037	MSH4_e19_C29G	AAAAACCAATCACTCTTGATTACTACTAGTTAAAAGAAGCATAAAAATGCCAGGAGTAACAATATTGAAGCCAAATTTAAAACAAATAATTCTAGGATTAAAAGCTGCAGAGGTGTCATCACTTCCACCATCAATTGTCTTGGATGCCAAGGAAATCACAACTCAAATTACGAGACAAATTTTGGTAAGAAACTTTGTTCTTATTTGTTCAGATTGAAATAACTTGGGAAGTAG
ENSE00001067037	MSH4_e19_del26to28, del27to29, del28to30, del29to31	AAAAACCAATCACTCTTGATTACTACTAGTTAAAAGAAGCATAAAAATGCCAGTAACAATATTGAAGCCAAATTTAAAACAAATAATTCTAGGATTAAAAGCTGCAGAGGTGTCATCACTTCCACCATCAATTGTCTTGGATGCCAAGGAAATCACAACTCAAATTACGAGACAAATTTTGGTAAGAAACTTTGTTCTTATTTGTTCAGATTGAAATAACTTGGGAAGTAG
ENSE00001067037	MSH4_e19_C29T	AAAAACCAATCACTCTTGATTACTACTAGTTAAAAGAAGCATAAAAATGCCAGTAGTAACAATATTGAAGCCAAATTTAAAACAAATAATTCTAGGATTAAAAGCTGCAGAGGTGTCATCACTTCCACCATCAATTGTCTTGGATGCCAAGGAAATCACAACTCAAATTACGAGACAAATTTTGGTAAGAAACTTTGTTCTTATTTGTTCAGATTGAAATAACTTGGGAAGTAG
ENSE00001067037	MSH4_e19_G28T	AAAAACCAATCACTCTTGATTACTACTAGTTAAAAGAAGCATAAAAATGCCATCAGTAACAATATTGAAGCCAAATTTAAAACAAATAATTCTAGGATTAAAAGCTGCAGAGGTGTCATCACTTCCACCATCAATTGTCTTGGATGCCAAGGAAATCACAACTCAAATTACGAGACAAATTTTGGTAAGAAACTTTGTTCTTATTTGTTCAGATTGAAATAACTTGGGAAGTAG
ENSE00001067037	MSH4_e19_A27C	AAAAACCAATCACTCTTGATTACTACTAGTTAAAAGAAGCATAAAAATGCCCGCAGTAACAATATTGAAGCCAAATTTAAAACAAATAATTCTAGGATTAAAAGCTGCAGAGGTGTCATCACTTCCACCATCAATTGTCTTGGATGCCAAGGAAATCACAACTCAAATTACGAGACAAATTTTGGTAAGAAACTTTGTTCTTATTTGTTCAGATTGAAATAACTTGGGAAGTAG
ENSE00001067037	MSH4_e19_del27to27	AAAAACCAATCACTCTTGATTACTACTAGTTAAAAGAAGCATAAAAATGCCGCAGTAACAATATTGAAGCCAAATTTAAAACAAATAATTCTAGGATTAAAAGCTGCAGAGGTGTCATCACTTCCACCATCAATTGTCTTGGATGCCAAGGAAATCACAACTCAAATTACGAGACAAATTTTGGTAAGAAACTTTGTTCTTATTTGTTCAGATTGAAATAACTTGGGAAGTAG
ENSE00001067037	MSH4_e19_A27G	AAAAACCAATCACTCTTGATTACTACTAGTTAAAAGAAGCATAAAAATGCCGGCAGTAACAATATTGAAGCCAAATTTAAAACAAATAATTCTAGGATTAAAAGCTGCAGAGGTGTCATCACTTCCACCATCAATTGTCTTGGATGCCAAGGAAATCACAACTCAAATTACGAGACAAATTTTGGTAAGAAACTTTGTTCTTATTTGTTCAGATTGAAATAACTTGGGAAGTAG
ENSE00001067037	MSH4_e19_A27T	AAAAACCAATCACTCTTGATTACTACTAGTTAAAAGAAGCATAAAAATGCCTGCAGTAACAATATTGAAGCCAAATTTAAAACAAATAATTCTAGGATTAAAAGCTGCAGAGGTGTCATCACTTCCACCATCAATTGTCTTGGATGCCAAGGAAATCACAACTCAAATTACGAGACAAATTTTGGTAAGAAACTTTGTTCTTATTTGTTCAGATTGAAATAACTTGGGAAGTAG
ENSE00001067037	MSH4_e19_C26G	AAAAACCAATCACTCTTGATTACTACTAGTTAAAAGAAGCATAAAAATGCGAGCAGTAACAATATTGAAGCCAAATTTAAAACAAATAATTCTAGGATTAAAAGCTGCAGAGGTGTCATCACTTCCACCATCAATTGTCTTGGATGCCAAGGAAATCACAACTCAAATTACGAGACAAATTTTGGTAAGAAACTTTGTTCTTATTTGTTCAGATTGAAATAACTTGGGAAGTAG
ENSE00001067037	MSH4_e19_del26to31	AAAAACCAATCACTCTTGATTACTACTAGTTAAAAGAAGCATAAAAATGCTAACAATATTGAAGCCAAATTTAAAACAAATAATTCTAGGATTAAAAGCTGCAGAGGTGTCATCACTTCCACCATCAATTGTCTTGGATGCCAAGGAAATCACAACTCAAATTACGAGACAAATTTTGGTAAGAAACTTTGTTCTTATTTGTTCAGATTGAAATAACTTGGGAAGTAG
ENSE00001067037	MSH4_e19_C26T	AAAAACCAATCACTCTTGATTACTACTAGTTAAAAGAAGCATAAAAATGCTAGCAGTAACAATATTGAAGCCAAATTTAAAACAAATAATTCTAGGATTAAAAGCTGCAGAGGTGTCATCACTTCCACCATCAATTGTCTTGGATGCCAAGGAAATCACAACTCAAATTACGAGACAAATTTTGGTAAGAAACTTTGTTCTTATTTGTTCAGATTGAAATAACTTGGGAAGTAG
ENSE00001067037	MSH4_e19_C25G	AAAAACCAATCACTCTTGATTACTACTAGTTAAAAGAAGCATAAAAATGGCAGCAGTAACAATATTGAAGCCAAATTTAAAACAAATAATTCTAGGATTAAAAGCTGCAGAGGTGTCATCACTTCCACCATCAATTGTCTTGGATGCCAAGGAAATCACAACTCAAATTACGAGACAAATTTTGGTAAGAAACTTTGTTCTTATTTGTTCAGATTGAAATAACTTGGGAAGTAG
ENSE00001067037	MSH4_e19_del25to27	AAAAACCAATCACTCTTGATTACTACTAGTTAAAAGAAGCATAAAAATGGCAGTAACAATATTGAAGCCAAATTTAAAACAAATAATTCTAGGATTAAAAGCTGCAGAGGTGTCATCACTTCCACCATCAATTGTCTTGGATGCCAAGGAAATCACAACTCAAATTACGAGACAAATTTTGGTAAGAAACTTTGTTCTTATTTGTTCAGATTGAAATAACTTGGGAAGTAG
ENSE00001067037	MSH4_e19_del25to30	AAAAACCAATCACTCTTGATTACTACTAGTTAAAAGAAGCATAAAAATGGTAACAATATTGAAGCCAAATTTAAAACAAATAATTCTAGGATTAAAAGCTGCAGAGGTGTCATCACTTCCACCATCAATTGTCTTGGATGCCAAGGAAATCACAACTCAAATTACGAGACAAATTTTGGTAAGAAACTTTGTTCTTATTTGTTCAGATTGAAATAACTTGGGAAGTAG
ENSE00001067037	MSH4_e19_C25T	AAAAACCAATCACTCTTGATTACTACTAGTTAAAAGAAGCATAAAAATGTCAGCAGTAACAATATTGAAGCCAAATTTAAAACAAATAATTCTAGGATTAAAAGCTGCAGAGGTGTCATCACTTCCACCATCAATTGTCTTGGATGCCAAGGAAATCACAACTCAAATTACGAGACAAATTTTGGTAAGAAACTTTGTTCTTATTTGTTCAGATTGAAATAACTTGGGAAGTAG
ENSE00001067037	MSH4_e19_G24T	AAAAACCAATCACTCTTGATTACTACTAGTTAAAAGAAGCATAAAAATTCCAGCAGTAACAATATTGAAGCCAAATTTAAAACAAATAATTCTAGGATTAAAAGCTGCAGAGGTGTCATCACTTCCACCATCAATTGTCTTGGATGCCAAGGAAATCACAACTCAAATTACGAGACAAATTTTGGTAAGAAACTTTGTTCTTATTTGTTCAGATTGAAATAACTTGGGAAGTAG
ENSE00001067037	MSH4_e19_del22to24	AAAAACCAATCACTCTTGATTACTACTAGTTAAAAGAAGCATAAAACCAGCAGTAACAATATTGAAGCCAAATTTAAAACAAATAATTCTAGGATTAAAAGCTGCAGAGGTGTCATCACTTCCACCATCAATTGTCTTGGATGCCAAGGAAATCACAACTCAAATTACGAGACAAATTTTGGTAAGAAACTTTGTTCTTATTTGTTCAGATTGAAATAACTTGGGAAGTAG
ENSE00001067037	MSH4_e19_A22C	AAAAACCAATCACTCTTGATTACTACTAGTTAAAAGAAGCATAAAACTGCCAGCAGTAACAATATTGAAGCCAAATTTAAAACAAATAATTCTAGGATTAAAAGCTGCAGAGGTGTCATCACTTCCACCATCAATTGTCTTGGATGCCAAGGAAATCACAACTCAAATTACGAGACAAATTTTGGTAAGAAACTTTGTTCTTATTTGTTCAGATTGAAATAACTTGGGAAGTAG
ENSE00001067037	MSH4_e19_del21to26, del22to27	AAAAACCAATCACTCTTGATTACTACTAGTTAAAAGAAGCATAAAAGCAGTAACAATATTGAAGCCAAATTTAAAACAAATAATTCTAGGATTAAAAGCTGCAGAGGTGTCATCACTTCCACCATCAATTGTCTTGGATGCCAAGGAAATCACAACTCAAATTACGAGACAAATTTTGGTAAGAAACTTTGTTCTTATTTGTTCAGATTGAAATAACTTGGGAAGTAG
ENSE00001067037	MSH4_e19_A22G	AAAAACCAATCACTCTTGATTACTACTAGTTAAAAGAAGCATAAAAGTGCCAGCAGTAACAATATTGAAGCCAAATTTAAAACAAATAATTCTAGGATTAAAAGCTGCAGAGGTGTCATCACTTCCACCATCAATTGTCTTGGATGCCAAGGAAATCACAACTCAAATTACGAGACAAATTTTGGTAAGAAACTTTGTTCTTATTTGTTCAGATTGAAATAACTTGGGAAGTAG
ENSE00001067037	MSH4_e19_del18to18, del19to19, del20to20, del21to21, del22to22	AAAAACCAATCACTCTTGATTACTACTAGTTAAAAGAAGCATAAAATGCCAGCAGTAACAATATTGAAGCCAAATTTAAAACAAATAATTCTAGGATTAAAAGCTGCAGAGGTGTCATCACTTCCACCATCAATTGTCTTGGATGCCAAGGAAATCACAACTCAAATTACGAGACAAATTTTGGTAAGAAACTTTGTTCTTATTTGTTCAGATTGAAATAACTTGGGAAGTAG
ENSE00001067037	MSH4_e19_A22T	AAAAACCAATCACTCTTGATTACTACTAGTTAAAAGAAGCATAAAATTGCCAGCAGTAACAATATTGAAGCCAAATTTAAAACAAATAATTCTAGGATTAAAAGCTGCAGAGGTGTCATCACTTCCACCATCAATTGTCTTGGATGCCAAGGAAATCACAACTCAAATTACGAGACAAATTTTGGTAAGAAACTTTGTTCTTATTTGTTCAGATTGAAATAACTTGGGAAGTAG
ENSE00001067037	MSH4_e19_A21C	AAAAACCAATCACTCTTGATTACTACTAGTTAAAAGAAGCATAAACATGCCAGCAGTAACAATATTGAAGCCAAATTTAAAACAAATAATTCTAGGATTAAAAGCTGCAGAGGTGTCATCACTTCCACCATCAATTGTCTTGGATGCCAAGGAAATCACAACTCAAATTACGAGACAAATTTTGGTAAGAAACTTTGTTCTTATTTGTTCAGATTGAAATAACTTGGGAAGTAG
ENSE00001067037	MSH4_e19_del21to41	AAAAACCAATCACTCTTGATTACTACTAGTTAAAAGAAGCATAAAGAAGCCAAATTTAAAACAAATAATTCTAGGATTAAAAGCTGCAGAGGTGTCATCACTTCCACCATCAATTGTCTTGGATGCCAAGGAAATCACAACTCAAATTACGAGACAAATTTTGGTAAGAAACTTTGTTCTTATTTGTTCAGATTGAAATAACTTGGGAAGTAG
ENSE00001067037	MSH4_e19_A21G	AAAAACCAATCACTCTTGATTACTACTAGTTAAAAGAAGCATAAAGATGCCAGCAGTAACAATATTGAAGCCAAATTTAAAACAAATAATTCTAGGATTAAAAGCTGCAGAGGTGTCATCACTTCCACCATCAATTGTCTTGGATGCCAAGGAAATCACAACTCAAATTACGAGACAAATTTTGGTAAGAAACTTTGTTCTTATTTGTTCAGATTGAAATAACTTGGGAAGTAG
ENSE00001067037	MSH4_e19_del21to23	AAAAACCAATCACTCTTGATTACTACTAGTTAAAAGAAGCATAAAGCCAGCAGTAACAATATTGAAGCCAAATTTAAAACAAATAATTCTAGGATTAAAAGCTGCAGAGGTGTCATCACTTCCACCATCAATTGTCTTGGATGCCAAGGAAATCACAACTCAAATTACGAGACAAATTTTGGTAAGAAACTTTGTTCTTATTTGTTCAGATTGAAATAACTTGGGAAGTAG
ENSE00001067037	MSH4_e19_A21T	AAAAACCAATCACTCTTGATTACTACTAGTTAAAAGAAGCATAAATATGCCAGCAGTAACAATATTGAAGCCAAATTTAAAACAAATAATTCTAGGATTAAAAGCTGCAGAGGTGTCATCACTTCCACCATCAATTGTCTTGGATGCCAAGGAAATCACAACTCAAATTACGAGACAAATTTTGGTAAGAAACTTTGTTCTTATTTGTTCAGATTGAAATAACTTGGGAAGTAG
ENSE00001067037	MSH4_e19_A20C	AAAAACCAATCACTCTTGATTACTACTAGTTAAAAGAAGCATAACAATGCCAGCAGTAACAATATTGAAGCCAAATTTAAAACAAATAATTCTAGGATTAAAAGCTGCAGAGGTGTCATCACTTCCACCATCAATTGTCTTGGATGCCAAGGAAATCACAACTCAAATTACGAGACAAATTTTGGTAAGAAACTTTGTTCTTATTTGTTCAGATTGAAATAACTTGGGAAGTAG
ENSE00001067037	MSH4_e19_del20to25	AAAAACCAATCACTCTTGATTACTACTAGTTAAAAGAAGCATAACAGCAGTAACAATATTGAAGCCAAATTTAAAACAAATAATTCTAGGATTAAAAGCTGCAGAGGTGTCATCACTTCCACCATCAATTGTCTTGGATGCCAAGGAAATCACAACTCAAATTACGAGACAAATTTTGGTAAGAAACTTTGTTCTTATTTGTTCAGATTGAAATAACTTGGGAAGTAG
ENSE00001067037	MSH4_e19_A20G	AAAAACCAATCACTCTTGATTACTACTAGTTAAAAGAAGCATAAGAATGCCAGCAGTAACAATATTGAAGCCAAATTTAAAACAAATAATTCTAGGATTAAAAGCTGCAGAGGTGTCATCACTTCCACCATCAATTGTCTTGGATGCCAAGGAAATCACAACTCAAATTACGAGACAAATTTTGGTAAGAAACTTTGTTCTTATTTGTTCAGATTGAAATAACTTGGGAAGTAG
ENSE00001067037	MSH4_e19_A20T	AAAAACCAATCACTCTTGATTACTACTAGTTAAAAGAAGCATAATAATGCCAGCAGTAACAATATTGAAGCCAAATTTAAAACAAATAATTCTAGGATTAAAAGCTGCAGAGGTGTCATCACTTCCACCATCAATTGTCTTGGATGCCAAGGAAATCACAACTCAAATTACGAGACAAATTTTGGTAAGAAACTTTGTTCTTATTTGTTCAGATTGAAATAACTTGGGAAGTAG
ENSE00001067037	MSH4_e19_del20to40	AAAAACCAATCACTCTTGATTACTACTAGTTAAAAGAAGCATAATGAAGCCAAATTTAAAACAAATAATTCTAGGATTAAAAGCTGCAGAGGTGTCATCACTTCCACCATCAATTGTCTTGGATGCCAAGGAAATCACAACTCAAATTACGAGACAAATTTTGGTAAGAAACTTTGTTCTTATTTGTTCAGATTGAAATAACTTGGGAAGTAG
ENSE00001067037	MSH4_e19_del18to20, del19to21, del20to22	AAAAACCAATCACTCTTGATTACTACTAGTTAAAAGAAGCATAATGCCAGCAGTAACAATATTGAAGCCAAATTTAAAACAAATAATTCTAGGATTAAAAGCTGCAGAGGTGTCATCACTTCCACCATCAATTGTCTTGGATGCCAAGGAAATCACAACTCAAATTACGAGACAAATTTTGGTAAGAAACTTTGTTCTTATTTGTTCAGATTGAAATAACTTGGGAAGTAG
ENSE00001067037	MSH4_e19_A19C	AAAAACCAATCACTCTTGATTACTACTAGTTAAAAGAAGCATACAAATGCCAGCAGTAACAATATTGAAGCCAAATTTAAAACAAATAATTCTAGGATTAAAAGCTGCAGAGGTGTCATCACTTCCACCATCAATTGTCTTGGATGCCAAGGAAATCACAACTCAAATTACGAGACAAATTTTGGTAAGAAACTTTGTTCTTATTTGTTCAGATTGAAATAACTTGGGAAGTAG
ENSE00001067037	MSH4_e19_del19to24	AAAAACCAATCACTCTTGATTACTACTAGTTAAAAGAAGCATACCAGCAGTAACAATATTGAAGCCAAATTTAAAACAAATAATTCTAGGATTAAAAGCTGCAGAGGTGTCATCACTTCCACCATCAATTGTCTTGGATGCCAAGGAAATCACAACTCAAATTACGAGACAAATTTTGGTAAGAAACTTTGTTCTTATTTGTTCAGATTGAAATAACTTGGGAAGTAG
ENSE00001067037	MSH4_e19_A19G	AAAAACCAATCACTCTTGATTACTACTAGTTAAAAGAAGCATAGAAATGCCAGCAGTAACAATATTGAAGCCAAATTTAAAACAAATAATTCTAGGATTAAAAGCTGCAGAGGTGTCATCACTTCCACCATCAATTGTCTTGGATGCCAAGGAAATCACAACTCAAATTACGAGACAAATTTTGGTAAGAAACTTTGTTCTTATTTGTTCAGATTGAAATAACTTGGGAAGTAG
ENSE00001067037	MSH4_e19_A19T	AAAAACCAATCACTCTTGATTACTACTAGTTAAAAGAAGCATATAAATGCCAGCAGTAACAATATTGAAGCCAAATTTAAAACAAATAATTCTAGGATTAAAAGCTGCAGAGGTGTCATCACTTCCACCATCAATTGTCTTGGATGCCAAGGAAATCACAACTCAAATTACGAGACAAATTTTGGTAAGAAACTTTGTTCTTATTTGTTCAGATTGAAATAACTTGGGAAGTAG
ENSE00001067037	MSH4_e19_del16to36, del17to37, del18to38, del19to39	AAAAACCAATCACTCTTGATTACTACTAGTTAAAAGAAGCATATTGAAGCCAAATTTAAAACAAATAATTCTAGGATTAAAAGCTGCAGAGGTGTCATCACTTCCACCATCAATTGTCTTGGATGCCAAGGAAATCACAACTCAAATTACGAGACAAATTTTGGTAAGAAACTTTGTTCTTATTTGTTCAGATTGAAATAACTTGGGAAGTAG
ENSE00001067037	MSH4_e19_A18C	AAAAACCAATCACTCTTGATTACTACTAGTTAAAAGAAGCATCAAAATGCCAGCAGTAACAATATTGAAGCCAAATTTAAAACAAATAATTCTAGGATTAAAAGCTGCAGAGGTGTCATCACTTCCACCATCAATTGTCTTGGATGCCAAGGAAATCACAACTCAAATTACGAGACAAATTTTGGTAAGAAACTTTGTTCTTATTTGTTCAGATTGAAATAACTTGGGAAGTAG
ENSE00001067037	MSH4_e19_A18G	AAAAACCAATCACTCTTGATTACTACTAGTTAAAAGAAGCATGAAAATGCCAGCAGTAACAATATTGAAGCCAAATTTAAAACAAATAATTCTAGGATTAAAAGCTGCAGAGGTGTCATCACTTCCACCATCAATTGTCTTGGATGCCAAGGAAATCACAACTCAAATTACGAGACAAATTTTGGTAAGAAACTTTGTTCTTATTTGTTCAGATTGAAATAACTTGGGAAGTAG
ENSE00001067037	MSH4_e19_del16to21, del17to22, del18to23	AAAAACCAATCACTCTTGATTACTACTAGTTAAAAGAAGCATGCCAGCAGTAACAATATTGAAGCCAAATTTAAAACAAATAATTCTAGGATTAAAAGCTGCAGAGGTGTCATCACTTCCACCATCAATTGTCTTGGATGCCAAGGAAATCACAACTCAAATTACGAGACAAATTTTGGTAAGAAACTTTGTTCTTATTTGTTCAGATTGAAATAACTTGGGAAGTAG
ENSE00001067037	MSH4_e19_A18T	AAAAACCAATCACTCTTGATTACTACTAGTTAAAAGAAGCATTAAAATGCCAGCAGTAACAATATTGAAGCCAAATTTAAAACAAATAATTCTAGGATTAAAAGCTGCAGAGGTGTCATCACTTCCACCATCAATTGTCTTGGATGCCAAGGAAATCACAACTCAAATTACGAGACAAATTTTGGTAAGAAACTTTGTTCTTATTTGTTCAGATTGAAATAACTTGGGAAGTAG
ENSE00001067037	MSH4_e19_A16C	AAAAACCAATCACTCTTGATTACTACTAGTTAAAAGAAGCCTAAAAATGCCAGCAGTAACAATATTGAAGCCAAATTTAAAACAAATAATTCTAGGATTAAAAGCTGCAGAGGTGTCATCACTTCCACCATCAATTGTCTTGGATGCCAAGGAAATCACAACTCAAATTACGAGACAAATTTTGGTAAGAAACTTTGTTCTTATTTGTTCAGATTGAAATAACTTGGGAAGTAG
ENSE00001067037	MSH4_e19_A16G	AAAAACCAATCACTCTTGATTACTACTAGTTAAAAGAAGCGTAAAAATGCCAGCAGTAACAATATTGAAGCCAAATTTAAAACAAATAATTCTAGGATTAAAAGCTGCAGAGGTGTCATCACTTCCACCATCAATTGTCTTGGATGCCAAGGAAATCACAACTCAAATTACGAGACAAATTTTGGTAAGAAACTTTGTTCTTATTTGTTCAGATTGAAATAACTTGGGAAGTAG
ENSE00001067037	MSH4_e19_del16to16	AAAAACCAATCACTCTTGATTACTACTAGTTAAAAGAAGCTAAAAATGCCAGCAGTAACAATATTGAAGCCAAATTTAAAACAAATAATTCTAGGATTAAAAGCTGCAGAGGTGTCATCACTTCCACCATCAATTGTCTTGGATGCCAAGGAAATCACAACTCAAATTACGAGACAAATTTTGGTAAGAAACTTTGTTCTTATTTGTTCAGATTGAAATAACTTGGGAAGTAG
ENSE00001067037	MSH4_e19_A16T	AAAAACCAATCACTCTTGATTACTACTAGTTAAAAGAAGCTTAAAAATGCCAGCAGTAACAATATTGAAGCCAAATTTAAAACAAATAATTCTAGGATTAAAAGCTGCAGAGGTGTCATCACTTCCACCATCAATTGTCTTGGATGCCAAGGAAATCACAACTCAAATTACGAGACAAATTTTGGTAAGAAACTTTGTTCTTATTTGTTCAGATTGAAATAACTTGGGAAGTAG
ENSE00001067037	MSH4_e19_C15G	AAAAACCAATCACTCTTGATTACTACTAGTTAAAAGAAGGATAAAAATGCCAGCAGTAACAATATTGAAGCCAAATTTAAAACAAATAATTCTAGGATTAAAAGCTGCAGAGGTGTCATCACTTCCACCATCAATTGTCTTGGATGCCAAGGAAATCACAACTCAAATTACGAGACAAATTTTGGTAAGAAACTTTGTTCTTATTTGTTCAGATTGAAATAACTTGGGAAGTAG
ENSE00001067037	MSH4_e19_C15T	AAAAACCAATCACTCTTGATTACTACTAGTTAAAAGAAGTATAAAAATGCCAGCAGTAACAATATTGAAGCCAAATTTAAAACAAATAATTCTAGGATTAAAAGCTGCAGAGGTGTCATCACTTCCACCATCAATTGTCTTGGATGCCAAGGAAATCACAACTCAAATTACGAGACAAATTTTGGTAAGAAACTTTGTTCTTATTTGTTCAGATTGAAATAACTTGGGAAGTAG
ENSE00001067037	MSH4_e19_del13to15, del14to16	AAAAACCAATCACTCTTGATTACTACTAGTTAAAAGAATAAAAATGCCAGCAGTAACAATATTGAAGCCAAATTTAAAACAAATAATTCTAGGATTAAAAGCTGCAGAGGTGTCATCACTTCCACCATCAATTGTCTTGGATGCCAAGGAAATCACAACTCAAATTACGAGACAAATTTTGGTAAGAAACTTTGTTCTTATTTGTTCAGATTGAAATAACTTGGGAAGTAG
ENSE00001067037	MSH4_e19_G14T	AAAAACCAATCACTCTTGATTACTACTAGTTAAAAGAATCATAAAAATGCCAGCAGTAACAATATTGAAGCCAAATTTAAAACAAATAATTCTAGGATTAAAAGCTGCAGAGGTGTCATCACTTCCACCATCAATTGTCTTGGATGCCAAGGAAATCACAACTCAAATTACGAGACAAATTTTGGTAAGAAACTTTGTTCTTATTTGTTCAGATTGAAATAACTTGGGAAGTAG
ENSE00001067037	MSH4_e19_A13C	AAAAACCAATCACTCTTGATTACTACTAGTTAAAAGACGCATAAAAATGCCAGCAGTAACAATATTGAAGCCAAATTTAAAACAAATAATTCTAGGATTAAAAGCTGCAGAGGTGTCATCACTTCCACCATCAATTGTCTTGGATGCCAAGGAAATCACAACTCAAATTACGAGACAAATTTTGGTAAGAAACTTTGTTCTTATTTGTTCAGATTGAAATAACTTGGGAAGTAG
ENSE00001067037	MSH4_e19_del12to12, del13to13	AAAAACCAATCACTCTTGATTACTACTAGTTAAAAGAGCATAAAAATGCCAGCAGTAACAATATTGAAGCCAAATTTAAAACAAATAATTCTAGGATTAAAAGCTGCAGAGGTGTCATCACTTCCACCATCAATTGTCTTGGATGCCAAGGAAATCACAACTCAAATTACGAGACAAATTTTGGTAAGAAACTTTGTTCTTATTTGTTCAGATTGAAATAACTTGGGAAGTAG
ENSE00001067037	MSH4_e19_A13G	AAAAACCAATCACTCTTGATTACTACTAGTTAAAAGAGGCATAAAAATGCCAGCAGTAACAATATTGAAGCCAAATTTAAAACAAATAATTCTAGGATTAAAAGCTGCAGAGGTGTCATCACTTCCACCATCAATTGTCTTGGATGCCAAGGAAATCACAACTCAAATTACGAGACAAATTTTGGTAAGAAACTTTGTTCTTATTTGTTCAGATTGAAATAACTTGGGAAGTAG
ENSE00001067037	MSH4_e19_A13T	AAAAACCAATCACTCTTGATTACTACTAGTTAAAAGATGCATAAAAATGCCAGCAGTAACAATATTGAAGCCAAATTTAAAACAAATAATTCTAGGATTAAAAGCTGCAGAGGTGTCATCACTTCCACCATCAATTGTCTTGGATGCCAAGGAAATCACAACTCAAATTACGAGACAAATTTTGGTAAGAAACTTTGTTCTTATTTGTTCAGATTGAAATAACTTGGGAAGTAG
ENSE00001067037	MSH4_e19_A12C	AAAAACCAATCACTCTTGATTACTACTAGTTAAAAGCAGCATAAAAATGCCAGCAGTAACAATATTGAAGCCAAATTTAAAACAAATAATTCTAGGATTAAAAGCTGCAGAGGTGTCATCACTTCCACCATCAATTGTCTTGGATGCCAAGGAAATCACAACTCAAATTACGAGACAAATTTTGGTAAGAAACTTTGTTCTTATTTGTTCAGATTGAAATAACTTGGGAAGTAG
ENSE00001067037	MSH4_e19_del9to11, del10to12, del11to13, del12to14	AAAAACCAATCACTCTTGATTACTACTAGTTAAAAGCATAAAAATGCCAGCAGTAACAATATTGAAGCCAAATTTAAAACAAATAATTCTAGGATTAAAAGCTGCAGAGGTGTCATCACTTCCACCATCAATTGTCTTGGATGCCAAGGAAATCACAACTCAAATTACGAGACAAATTTTGGTAAGAAACTTTGTTCTTATTTGTTCAGATTGAAATAACTTGGGAAGTAG
ENSE00001067037	MSH4_e19_A12G	AAAAACCAATCACTCTTGATTACTACTAGTTAAAAGGAGCATAAAAATGCCAGCAGTAACAATATTGAAGCCAAATTTAAAACAAATAATTCTAGGATTAAAAGCTGCAGAGGTGTCATCACTTCCACCATCAATTGTCTTGGATGCCAAGGAAATCACAACTCAAATTACGAGACAAATTTTGGTAAGAAACTTTGTTCTTATTTGTTCAGATTGAAATAACTTGGGAAGTAG
ENSE00001067037	MSH4_e19_A12T	AAAAACCAATCACTCTTGATTACTACTAGTTAAAAGTAGCATAAAAATGCCAGCAGTAACAATATTGAAGCCAAATTTAAAACAAATAATTCTAGGATTAAAAGCTGCAGAGGTGTCATCACTTCCACCATCAATTGTCTTGGATGCCAAGGAAATCACAACTCAAATTACGAGACAAATTTTGGTAAGAAACTTTGTTCTTATTTGTTCAGATTGAAATAACTTGGGAAGTAG
ENSE00001067037	MSH4_e19_del10to15, del11to16	AAAAACCAATCACTCTTGATTACTACTAGTTAAAATAAAAATGCCAGCAGTAACAATATTGAAGCCAAATTTAAAACAAATAATTCTAGGATTAAAAGCTGCAGAGGTGTCATCACTTCCACCATCAATTGTCTTGGATGCCAAGGAAATCACAACTCAAATTACGAGACAAATTTTGGTAAGAAACTTTGTTCTTATTTGTTCAGATTGAAATAACTTGGGAAGTAG
ENSE00001067037	MSH4_e19_del11to31	AAAAACCAATCACTCTTGATTACTACTAGTTAAAATAACAATATTGAAGCCAAATTTAAAACAAATAATTCTAGGATTAAAAGCTGCAGAGGTGTCATCACTTCCACCATCAATTGTCTTGGATGCCAAGGAAATCACAACTCAAATTACGAGACAAATTTTGGTAAGAAACTTTGTTCTTATTTGTTCAGATTGAAATAACTTGGGAAGTAG
ENSE00001067037	MSH4_e19_G11T	AAAAACCAATCACTCTTGATTACTACTAGTTAAAATAAGCATAAAAATGCCAGCAGTAACAATATTGAAGCCAAATTTAAAACAAATAATTCTAGGATTAAAAGCTGCAGAGGTGTCATCACTTCCACCATCAATTGTCTTGGATGCCAAGGAAATCACAACTCAAATTACGAGACAAATTTTGGTAAGAAACTTTGTTCTTATTTGTTCAGATTGAAATAACTTGGGAAGTAG
ENSE00001067037	MSH4_e19_A10C	AAAAACCAATCACTCTTGATTACTACTAGTTAAACGAAGCATAAAAATGCCAGCAGTAACAATATTGAAGCCAAATTTAAAACAAATAATTCTAGGATTAAAAGCTGCAGAGGTGTCATCACTTCCACCATCAATTGTCTTGGATGCCAAGGAAATCACAACTCAAATTACGAGACAAATTTTGGTAAGAAACTTTGTTCTTATTTGTTCAGATTGAAATAACTTGGGAAGTAG
ENSE00001067037	MSH4_e19_del7to7, del8to8, del9to9, del10to10	AAAAACCAATCACTCTTGATTACTACTAGTTAAAGAAGCATAAAAATGCCAGCAGTAACAATATTGAAGCCAAATTTAAAACAAATAATTCTAGGATTAAAAGCTGCAGAGGTGTCATCACTTCCACCATCAATTGTCTTGGATGCCAAGGAAATCACAACTCAAATTACGAGACAAATTTTGGTAAGAAACTTTGTTCTTATTTGTTCAGATTGAAATAACTTGGGAAGTAG
ENSE00001067037	MSH4_e19_A10G	AAAAACCAATCACTCTTGATTACTACTAGTTAAAGGAAGCATAAAAATGCCAGCAGTAACAATATTGAAGCCAAATTTAAAACAAATAATTCTAGGATTAAAAGCTGCAGAGGTGTCATCACTTCCACCATCAATTGTCTTGGATGCCAAGGAAATCACAACTCAAATTACGAGACAAATTTTGGTAAGAAACTTTGTTCTTATTTGTTCAGATTGAAATAACTTGGGAAGTAG
ENSE00001067037	MSH4_e19_del9to29, del10to30	AAAAACCAATCACTCTTGATTACTACTAGTTAAAGTAACAATATTGAAGCCAAATTTAAAACAAATAATTCTAGGATTAAAAGCTGCAGAGGTGTCATCACTTCCACCATCAATTGTCTTGGATGCCAAGGAAATCACAACTCAAATTACGAGACAAATTTTGGTAAGAAACTTTGTTCTTATTTGTTCAGATTGAAATAACTTGGGAAGTAG
ENSE00001067037	MSH4_e19_A10T	AAAAACCAATCACTCTTGATTACTACTAGTTAAATGAAGCATAAAAATGCCAGCAGTAACAATATTGAAGCCAAATTTAAAACAAATAATTCTAGGATTAAAAGCTGCAGAGGTGTCATCACTTCCACCATCAATTGTCTTGGATGCCAAGGAAATCACAACTCAAATTACGAGACAAATTTTGGTAAGAAACTTTGTTCTTATTTGTTCAGATTGAAATAACTTGGGAAGTAG
ENSE00001067037	MSH4_e19_A9C	AAAAACCAATCACTCTTGATTACTACTAGTTAACAGAAGCATAAAAATGCCAGCAGTAACAATATTGAAGCCAAATTTAAAACAAATAATTCTAGGATTAAAAGCTGCAGAGGTGTCATCACTTCCACCATCAATTGTCTTGGATGCCAAGGAAATCACAACTCAAATTACGAGACAAATTTTGGTAAGAAACTTTGTTCTTATTTGTTCAGATTGAAATAACTTGGGAAGTAG
ENSE00001067037	MSH4_e19_del9to14	AAAAACCAATCACTCTTGATTACTACTAGTTAACATAAAAATGCCAGCAGTAACAATATTGAAGCCAAATTTAAAACAAATAATTCTAGGATTAAAAGCTGCAGAGGTGTCATCACTTCCACCATCAATTGTCTTGGATGCCAAGGAAATCACAACTCAAATTACGAGACAAATTTTGGTAAGAAACTTTGTTCTTATTTGTTCAGATTGAAATAACTTGGGAAGTAG
ENSE00001067037	MSH4_e19_A9G	AAAAACCAATCACTCTTGATTACTACTAGTTAAGAGAAGCATAAAAATGCCAGCAGTAACAATATTGAAGCCAAATTTAAAACAAATAATTCTAGGATTAAAAGCTGCAGAGGTGTCATCACTTCCACCATCAATTGTCTTGGATGCCAAGGAAATCACAACTCAAATTACGAGACAAATTTTGGTAAGAAACTTTGTTCTTATTTGTTCAGATTGAAATAACTTGGGAAGTAG
ENSE00001067037	MSH4_e19_A9T	AAAAACCAATCACTCTTGATTACTACTAGTTAATAGAAGCATAAAAATGCCAGCAGTAACAATATTGAAGCCAAATTTAAAACAAATAATTCTAGGATTAAAAGCTGCAGAGGTGTCATCACTTCCACCATCAATTGTCTTGGATGCCAAGGAAATCACAACTCAAATTACGAGACAAATTTTGGTAAGAAACTTTGTTCTTATTTGTTCAGATTGAAATAACTTGGGAAGTAG
ENSE00001067037	MSH4_e19_A8C	AAAAACCAATCACTCTTGATTACTACTAGTTACAAGAAGCATAAAAATGCCAGCAGTAACAATATTGAAGCCAAATTTAAAACAAATAATTCTAGGATTAAAAGCTGCAGAGGTGTCATCACTTCCACCATCAATTGTCTTGGATGCCAAGGAAATCACAACTCAAATTACGAGACAAATTTTGGTAAGAAACTTTGTTCTTATTTGTTCAGATTGAAATAACTTGGGAAGTAG
ENSE00001067037	MSH4_e19_del8to28	AAAAACCAATCACTCTTGATTACTACTAGTTACAGTAACAATATTGAAGCCAAATTTAAAACAAATAATTCTAGGATTAAAAGCTGCAGAGGTGTCATCACTTCCACCATCAATTGTCTTGGATGCCAAGGAAATCACAACTCAAATTACGAGACAAATTTTGGTAAGAAACTTTGTTCTTATTTGTTCAGATTGAAATAACTTGGGAAGTAG
ENSE00001067037	MSH4_e19_A8G	AAAAACCAATCACTCTTGATTACTACTAGTTAGAAGAAGCATAAAAATGCCAGCAGTAACAATATTGAAGCCAAATTTAAAACAAATAATTCTAGGATTAAAAGCTGCAGAGGTGTCATCACTTCCACCATCAATTGTCTTGGATGCCAAGGAAATCACAACTCAAATTACGAGACAAATTTTGGTAAGAAACTTTGTTCTTATTTGTTCAGATTGAAATAACTTGGGAAGTAG
ENSE00001067037	MSH4_e19_del7to9, del8to10	AAAAACCAATCACTCTTGATTACTACTAGTTAGAAGCATAAAAATGCCAGCAGTAACAATATTGAAGCCAAATTTAAAACAAATAATTCTAGGATTAAAAGCTGCAGAGGTGTCATCACTTCCACCATCAATTGTCTTGGATGCCAAGGAAATCACAACTCAAATTACGAGACAAATTTTGGTAAGAAACTTTGTTCTTATTTGTTCAGATTGAAATAACTTGGGAAGTAG
ENSE00001067037	MSH4_e19_del7to12, del8to13	AAAAACCAATCACTCTTGATTACTACTAGTTAGCATAAAAATGCCAGCAGTAACAATATTGAAGCCAAATTTAAAACAAATAATTCTAGGATTAAAAGCTGCAGAGGTGTCATCACTTCCACCATCAATTGTCTTGGATGCCAAGGAAATCACAACTCAAATTACGAGACAAATTTTGGTAAGAAACTTTGTTCTTATTTGTTCAGATTGAAATAACTTGGGAAGTAG
ENSE00001067037	MSH4_e19_A8T	AAAAACCAATCACTCTTGATTACTACTAGTTATAAGAAGCATAAAAATGCCAGCAGTAACAATATTGAAGCCAAATTTAAAACAAATAATTCTAGGATTAAAAGCTGCAGAGGTGTCATCACTTCCACCATCAATTGTCTTGGATGCCAAGGAAATCACAACTCAAATTACGAGACAAATTTTGGTAAGAAACTTTGTTCTTATTTGTTCAGATTGAAATAACTTGGGAAGTAG
ENSE00001067037	MSH4_e19_A7C	AAAAACCAATCACTCTTGATTACTACTAGTTCAAAGAAGCATAAAAATGCCAGCAGTAACAATATTGAAGCCAAATTTAAAACAAATAATTCTAGGATTAAAAGCTGCAGAGGTGTCATCACTTCCACCATCAATTGTCTTGGATGCCAAGGAAATCACAACTCAAATTACGAGACAAATTTTGGTAAGAAACTTTGTTCTTATTTGTTCAGATTGAAATAACTTGGGAAGTAG
ENSE00001067037	MSH4_e19_A7G	AAAAACCAATCACTCTTGATTACTACTAGTTGAAAGAAGCATAAAAATGCCAGCAGTAACAATATTGAAGCCAAATTTAAAACAAATAATTCTAGGATTAAAAGCTGCAGAGGTGTCATCACTTCCACCATCAATTGTCTTGGATGCCAAGGAAATCACAACTCAAATTACGAGACAAATTTTGGTAAGAAACTTTGTTCTTATTTGTTCAGATTGAAATAACTTGGGAAGTAG
ENSE00001067037	MSH4_e19_del7to27	AAAAACCAATCACTCTTGATTACTACTAGTTGCAGTAACAATATTGAAGCCAAATTTAAAACAAATAATTCTAGGATTAAAAGCTGCAGAGGTGTCATCACTTCCACCATCAATTGTCTTGGATGCCAAGGAAATCACAACTCAAATTACGAGACAAATTTTGGTAAGAAACTTTGTTCTTATTTGTTCAGATTGAAATAACTTGGGAAGTAG
ENSE00001067037	MSH4_e19_A7T	AAAAACCAATCACTCTTGATTACTACTAGTTTAAAGAAGCATAAAAATGCCAGCAGTAACAATATTGAAGCCAAATTTAAAACAAATAATTCTAGGATTAAAAGCTGCAGAGGTGTCATCACTTCCACCATCAATTGTCTTGGATGCCAAGGAAATCACAACTCAAATTACGAGACAAATTTTGGTAAGAAACTTTGTTCTTATTTGTTCAGATTGAAATAACTTGGGAAGTAG
ENSE00001067037	MSH4_e19_del4to4	AAAAACCAATCACTCTTGATTACTACTATTAAAAGAAGCATAAAAATGCCAGCAGTAACAATATTGAAGCCAAATTTAAAACAAATAATTCTAGGATTAAAAGCTGCAGAGGTGTCATCACTTCCACCATCAATTGTCTTGGATGCCAAGGAAATCACAACTCAAATTACGAGACAAATTTTGGTAAGAAACTTTGTTCTTATTTGTTCAGATTGAAATAACTTGGGAAGTAG
ENSE00001067037	MSH4_e19_G4T	AAAAACCAATCACTCTTGATTACTACTATTTAAAAGAAGCATAAAAATGCCAGCAGTAACAATATTGAAGCCAAATTTAAAACAAATAATTCTAGGATTAAAAGCTGCAGAGGTGTCATCACTTCCACCATCAATTGTCTTGGATGCCAAGGAAATCACAACTCAAATTACGAGACAAATTTTGGTAAGAAACTTTGTTCTTATTTGTTCAGATTGAAATAACTTGGGAAGTAG
ENSE00001067037	MSH4_e19_A3C	AAAAACCAATCACTCTTGATTACTACTCGTTAAAAGAAGCATAAAAATGCCAGCAGTAACAATATTGAAGCCAAATTTAAAACAAATAATTCTAGGATTAAAAGCTGCAGAGGTGTCATCACTTCCACCATCAATTGTCTTGGATGCCAAGGAAATCACAACTCAAATTACGAGACAAATTTTGGTAAGAAACTTTGTTCTTATTTGTTCAGATTGAAATAACTTGGGAAGTAG
ENSE00001067037	MSH4_e19_del2to22, del3to23	AAAAACCAATCACTCTTGATTACTACTGCCAGCAGTAACAATATTGAAGCCAAATTTAAAACAAATAATTCTAGGATTAAAAGCTGCAGAGGTGTCATCACTTCCACCATCAATTGTCTTGGATGCCAAGGAAATCACAACTCAAATTACGAGACAAATTTTGGTAAGAAACTTTGTTCTTATTTGTTCAGATTGAAATAACTTGGGAAGTAG
ENSE00001067037	MSH4_e19_A3G	AAAAACCAATCACTCTTGATTACTACTGGTTAAAAGAAGCATAAAAATGCCAGCAGTAACAATATTGAAGCCAAATTTAAAACAAATAATTCTAGGATTAAAAGCTGCAGAGGTGTCATCACTTCCACCATCAATTGTCTTGGATGCCAAGGAAATCACAACTCAAATTACGAGACAAATTTTGGTAAGAAACTTTGTTCTTATTTGTTCAGATTGAAATAACTTGGGAAGTAG
ENSE00001067037	MSH4_e19_del3to3	AAAAACCAATCACTCTTGATTACTACTGTTAAAAGAAGCATAAAAATGCCAGCAGTAACAATATTGAAGCCAAATTTAAAACAAATAATTCTAGGATTAAAAGCTGCAGAGGTGTCATCACTTCCACCATCAATTGTCTTGGATGCCAAGGAAATCACAACTCAAATTACGAGACAAATTTTGGTAAGAAACTTTGTTCTTATTTGTTCAGATTGAAATAACTTGGGAAGTAG
ENSE00001067037	MSH4_e19_del2to4, del3to5	AAAAACCAATCACTCTTGATTACTACTTAAAAGAAGCATAAAAATGCCAGCAGTAACAATATTGAAGCCAAATTTAAAACAAATAATTCTAGGATTAAAAGCTGCAGAGGTGTCATCACTTCCACCATCAATTGTCTTGGATGCCAAGGAAATCACAACTCAAATTACGAGACAAATTTTGGTAAGAAACTTTGTTCTTATTTGTTCAGATTGAAATAACTTGGGAAGTAG
ENSE00001067037	MSH4_e19_A3T	AAAAACCAATCACTCTTGATTACTACTTGTTAAAAGAAGCATAAAAATGCCAGCAGTAACAATATTGAAGCCAAATTTAAAACAAATAATTCTAGGATTAAAAGCTGCAGAGGTGTCATCACTTCCACCATCAATTGTCTTGGATGCCAAGGAAATCACAACTCAAATTACGAGACAAATTTTGGTAAGAAACTTTGTTCTTATTTGTTCAGATTGAAATAACTTGGGAAGTAG
ENSE00001067037	MSH4_e19_C1G	AAAAACCAATCACTCTTGATTACTAGTAGTTAAAAGAAGCATAAAAATGCCAGCAGTAACAATATTGAAGCCAAATTTAAAACAAATAATTCTAGGATTAAAAGCTGCAGAGGTGTCATCACTTCCACCATCAATTGTCTTGGATGCCAAGGAAATCACAACTCAAATTACGAGACAAATTTTGGTAAGAAACTTTGTTCTTATTTGTTCAGATTGAAATAACTTGGGAAGTAG
ENSE00001067037	MSH4_e19_del1to3	AAAAACCAATCACTCTTGATTACTAGTTAAAAGAAGCATAAAAATGCCAGCAGTAACAATATTGAAGCCAAATTTAAAACAAATAATTCTAGGATTAAAAGCTGCAGAGGTGTCATCACTTCCACCATCAATTGTCTTGGATGCCAAGGAAATCACAACTCAAATTACGAGACAAATTTTGGTAAGAAACTTTGTTCTTATTTGTTCAGATTGAAATAACTTGGGAAGTAG
ENSE00001067037	MSH4_e19_del1to1	AAAAACCAATCACTCTTGATTACTATAGTTAAAAGAAGCATAAAAATGCCAGCAGTAACAATATTGAAGCCAAATTTAAAACAAATAATTCTAGGATTAAAAGCTGCAGAGGTGTCATCACTTCCACCATCAATTGTCTTGGATGCCAAGGAAATCACAACTCAAATTACGAGACAAATTTTGGTAAGAAACTTTGTTCTTATTTGTTCAGATTGAAATAACTTGGGAAGTAG
ENSE00001067037	MSH4_e19_C1T	AAAAACCAATCACTCTTGATTACTATTAGTTAAAAGAAGCATAAAAATGCCAGCAGTAACAATATTGAAGCCAAATTTAAAACAAATAATTCTAGGATTAAAAGCTGCAGAGGTGTCATCACTTCCACCATCAATTGTCTTGGATGCCAAGGAAATCACAACTCAAATTACGAGACAAATTTTGGTAAGAAACTTTGTTCTTATTTGTTCAGATTGAAATAACTTGGGAAGTAG
ENSE00001078893	KALRN_e37_wt	AAAAACCAATCACTCTTGATTACTATTTTATTTCCTGATCACTGTTCCTTATTCTTTGCTAATCTGCTTTTCCTCTGCTGCCCGATGTCTTGCAGTCCTCCTCTTTGCTAGCAGCCCGGCAGGCTTCCACTGAAGTACCTACTGCTGCAGACCTTGTCAATGCAATAGAAAAGTTGGTCAAAAACAAGCTGGTAAGTGGGGGTCCTGGAGGCAGTTCAGATTGAAATAACTTGGGAAGTAG
ENSE00001078893	KALRN_e37_T1A	AAAAACCAATCACTCTTGATTACTAATTTATTTCCTGATCACTGTTCCTTATTCTTTGCTAATCTGCTTTTCCTCTGCTGCCCGATGTCTTGCAGTCCTCCTCTTTGCTAGCAGCCCGGCAGGCTTCCACTGAAGTACCTACTGCTGCAGACCTTGTCAATGCAATAGAAAAGTTGGTCAAAAACAAGCTGGTAAGTGGGGGTCCTGGAGGCAGTTCAGATTGAAATAACTTGGGAAGTAG
ENSE00001078893	KALRN_e37_del1to21	AAAAACCAATCACTCTTGATTACTACCTTATTCTTTGCTAATCTGCTTTTCCTCTGCTGCCCGATGTCTTGCAGTCCTCCTCTTTGCTAGCAGCCCGGCAGGCTTCCACTGAAGTACCTACTGCTGCAGACCTTGTCAATGCAATAGAAAAGTTGGTCAAAAACAAGCTGGTAAGTGGGGGTCCTGGAGGCAGTTCAGATTGAAATAACTTGGGAAGTAG
ENSE00001078893	KALRN_e37_T1C	AAAAACCAATCACTCTTGATTACTACTTTATTTCCTGATCACTGTTCCTTATTCTTTGCTAATCTGCTTTTCCTCTGCTGCCCGATGTCTTGCAGTCCTCCTCTTTGCTAGCAGCCCGGCAGGCTTCCACTGAAGTACCTACTGCTGCAGACCTTGTCAATGCAATAGAAAAGTTGGTCAAAAACAAGCTGGTAAGTGGGGGTCCTGGAGGCAGTTCAGATTGAAATAACTTGGGAAGTAG
ENSE00001078893	KALRN_e37_T1G	AAAAACCAATCACTCTTGATTACTAGTTTATTTCCTGATCACTGTTCCTTATTCTTTGCTAATCTGCTTTTCCTCTGCTGCCCGATGTCTTGCAGTCCTCCTCTTTGCTAGCAGCCCGGCAGGCTTCCACTGAAGTACCTACTGCTGCAGACCTTGTCAATGCAATAGAAAAGTTGGTCAAAAACAAGCTGGTAAGTGGGGGTCCTGGAGGCAGTTCAGATTGAAATAACTTGGGAAGTAG
ENSE00001078893	KALRN_e37_T2A	AAAAACCAATCACTCTTGATTACTATATTATTTCCTGATCACTGTTCCTTATTCTTTGCTAATCTGCTTTTCCTCTGCTGCCCGATGTCTTGCAGTCCTCCTCTTTGCTAGCAGCCCGGCAGGCTTCCACTGAAGTACCTACTGCTGCAGACCTTGTCAATGCAATAGAAAAGTTGGTCAAAAACAAGCTGGTAAGTGGGGGTCCTGGAGGCAGTTCAGATTGAAATAACTTGGGAAGTAG
ENSE00001078893	KALRN_e37_del1to3, del2to4	AAAAACCAATCACTCTTGATTACTATATTTCCTGATCACTGTTCCTTATTCTTTGCTAATCTGCTTTTCCTCTGCTGCCCGATGTCTTGCAGTCCTCCTCTTTGCTAGCAGCCCGGCAGGCTTCCACTGAAGTACCTACTGCTGCAGACCTTGTCAATGCAATAGAAAAGTTGGTCAAAAACAAGCTGGTAAGTGGGGGTCCTGGAGGCAGTTCAGATTGAAATAACTTGGGAAGTAG
ENSE00001078893	KALRN_e37_del2to22	AAAAACCAATCACTCTTGATTACTATCTTATTCTTTGCTAATCTGCTTTTCCTCTGCTGCCCGATGTCTTGCAGTCCTCCTCTTTGCTAGCAGCCCGGCAGGCTTCCACTGAAGTACCTACTGCTGCAGACCTTGTCAATGCAATAGAAAAGTTGGTCAAAAACAAGCTGGTAAGTGGGGGTCCTGGAGGCAGTTCAGATTGAAATAACTTGGGAAGTAG
ENSE00001078893	KALRN_e37_T2C	AAAAACCAATCACTCTTGATTACTATCTTATTTCCTGATCACTGTTCCTTATTCTTTGCTAATCTGCTTTTCCTCTGCTGCCCGATGTCTTGCAGTCCTCCTCTTTGCTAGCAGCCCGGCAGGCTTCCACTGAAGTACCTACTGCTGCAGACCTTGTCAATGCAATAGAAAAGTTGGTCAAAAACAAGCTGGTAAGTGGGGGTCCTGGAGGCAGTTCAGATTGAAATAACTTGGGAAGTAG
ENSE00001078893	KALRN_e37_T2G	AAAAACCAATCACTCTTGATTACTATGTTATTTCCTGATCACTGTTCCTTATTCTTTGCTAATCTGCTTTTCCTCTGCTGCCCGATGTCTTGCAGTCCTCCTCTTTGCTAGCAGCCCGGCAGGCTTCCACTGAAGTACCTACTGCTGCAGACCTTGTCAATGCAATAGAAAAGTTGGTCAAAAACAAGCTGGTAAGTGGGGGTCCTGGAGGCAGTTCAGATTGAAATAACTTGGGAAGTAG
ENSE00001078893	KALRN_e37_T3A	AAAAACCAATCACTCTTGATTACTATTATATTTCCTGATCACTGTTCCTTATTCTTTGCTAATCTGCTTTTCCTCTGCTGCCCGATGTCTTGCAGTCCTCCTCTTTGCTAGCAGCCCGGCAGGCTTCCACTGAAGTACCTACTGCTGCAGACCTTGTCAATGCAATAGAAAAGTTGGTCAAAAACAAGCTGGTAAGTGGGGGTCCTGGAGGCAGTTCAGATTGAAATAACTTGGGAAGTAG
ENSE00001078893	KALRN_e37_del1to6, del2to7, del3to8	AAAAACCAATCACTCTTGATTACTATTCCTGATCACTGTTCCTTATTCTTTGCTAATCTGCTTTTCCTCTGCTGCCCGATGTCTTGCAGTCCTCCTCTTTGCTAGCAGCCCGGCAGGCTTCCACTGAAGTACCTACTGCTGCAGACCTTGTCAATGCAATAGAAAAGTTGGTCAAAAACAAGCTGGTAAGTGGGGGTCCTGGAGGCAGTTCAGATTGAAATAACTTGGGAAGTAG
ENSE00001078893	KALRN_e37_T3C	AAAAACCAATCACTCTTGATTACTATTCTATTTCCTGATCACTGTTCCTTATTCTTTGCTAATCTGCTTTTCCTCTGCTGCCCGATGTCTTGCAGTCCTCCTCTTTGCTAGCAGCCCGGCAGGCTTCCACTGAAGTACCTACTGCTGCAGACCTTGTCAATGCAATAGAAAAGTTGGTCAAAAACAAGCTGGTAAGTGGGGGTCCTGGAGGCAGTTCAGATTGAAATAACTTGGGAAGTAG
ENSE00001078893	KALRN_e37_T3G	AAAAACCAATCACTCTTGATTACTATTGTATTTCCTGATCACTGTTCCTTATTCTTTGCTAATCTGCTTTTCCTCTGCTGCCCGATGTCTTGCAGTCCTCCTCTTTGCTAGCAGCCCGGCAGGCTTCCACTGAAGTACCTACTGCTGCAGACCTTGTCAATGCAATAGAAAAGTTGGTCAAAAACAAGCTGGTAAGTGGGGGTCCTGGAGGCAGTTCAGATTGAAATAACTTGGGAAGTAG
ENSE00001078893	KALRN_e37_T4A	AAAAACCAATCACTCTTGATTACTATTTAATTTCCTGATCACTGTTCCTTATTCTTTGCTAATCTGCTTTTCCTCTGCTGCCCGATGTCTTGCAGTCCTCCTCTTTGCTAGCAGCCCGGCAGGCTTCCACTGAAGTACCTACTGCTGCAGACCTTGTCAATGCAATAGAAAAGTTGGTCAAAAACAAGCTGGTAAGTGGGGGTCCTGGAGGCAGTTCAGATTGAAATAACTTGGGAAGTAG
ENSE00001078893	KALRN_e37_del1to1, del2to2, del3to3, del4to4	AAAAACCAATCACTCTTGATTACTATTTATTTCCTGATCACTGTTCCTTATTCTTTGCTAATCTGCTTTTCCTCTGCTGCCCGATGTCTTGCAGTCCTCCTCTTTGCTAGCAGCCCGGCAGGCTTCCACTGAAGTACCTACTGCTGCAGACCTTGTCAATGCAATAGAAAAGTTGGTCAAAAACAAGCTGGTAAGTGGGGGTCCTGGAGGCAGTTCAGATTGAAATAACTTGGGAAGTAG
ENSE00001078893	KALRN_e37_T4C	AAAAACCAATCACTCTTGATTACTATTTCATTTCCTGATCACTGTTCCTTATTCTTTGCTAATCTGCTTTTCCTCTGCTGCCCGATGTCTTGCAGTCCTCCTCTTTGCTAGCAGCCCGGCAGGCTTCCACTGAAGTACCTACTGCTGCAGACCTTGTCAATGCAATAGAAAAGTTGGTCAAAAACAAGCTGGTAAGTGGGGGTCCTGGAGGCAGTTCAGATTGAAATAACTTGGGAAGTAG
ENSE00001078893	KALRN_e37_del4to9	AAAAACCAATCACTCTTGATTACTATTTCTGATCACTGTTCCTTATTCTTTGCTAATCTGCTTTTCCTCTGCTGCCCGATGTCTTGCAGTCCTCCTCTTTGCTAGCAGCCCGGCAGGCTTCCACTGAAGTACCTACTGCTGCAGACCTTGTCAATGCAATAGAAAAGTTGGTCAAAAACAAGCTGGTAAGTGGGGGTCCTGGAGGCAGTTCAGATTGAAATAACTTGGGAAGTAG
ENSE00001078893	KALRN_e37_T4G	AAAAACCAATCACTCTTGATTACTATTTGATTTCCTGATCACTGTTCCTTATTCTTTGCTAATCTGCTTTTCCTCTGCTGCCCGATGTCTTGCAGTCCTCCTCTTTGCTAGCAGCCCGGCAGGCTTCCACTGAAGTACCTACTGCTGCAGACCTTGTCAATGCAATAGAAAAGTTGGTCAAAAACAAGCTGGTAAGTGGGGGTCCTGGAGGCAGTTCAGATTGAAATAACTTGGGAAGTAG
ENSE00001078893	KALRN_e37_T6A	AAAAACCAATCACTCTTGATTACTATTTTAATTCCTGATCACTGTTCCTTATTCTTTGCTAATCTGCTTTTCCTCTGCTGCCCGATGTCTTGCAGTCCTCCTCTTTGCTAGCAGCCCGGCAGGCTTCCACTGAAGTACCTACTGCTGCAGACCTTGTCAATGCAATAGAAAAGTTGGTCAAAAACAAGCTGGTAAGTGGGGGTCCTGGAGGCAGTTCAGATTGAAATAACTTGGGAAGTAG
ENSE00001078893	KALRN_e37_del6to8	AAAAACCAATCACTCTTGATTACTATTTTACCTGATCACTGTTCCTTATTCTTTGCTAATCTGCTTTTCCTCTGCTGCCCGATGTCTTGCAGTCCTCCTCTTTGCTAGCAGCCCGGCAGGCTTCCACTGAAGTACCTACTGCTGCAGACCTTGTCAATGCAATAGAAAAGTTGGTCAAAAACAAGCTGGTAAGTGGGGGTCCTGGAGGCAGTTCAGATTGAAATAACTTGGGAAGTAG
ENSE00001078893	KALRN_e37_T6C	AAAAACCAATCACTCTTGATTACTATTTTACTTCCTGATCACTGTTCCTTATTCTTTGCTAATCTGCTTTTCCTCTGCTGCCCGATGTCTTGCAGTCCTCCTCTTTGCTAGCAGCCCGGCAGGCTTCCACTGAAGTACCTACTGCTGCAGACCTTGTCAATGCAATAGAAAAGTTGGTCAAAAACAAGCTGGTAAGTGGGGGTCCTGGAGGCAGTTCAGATTGAAATAACTTGGGAAGTAG
ENSE00001078893	KALRN_e37_del6to11	AAAAACCAATCACTCTTGATTACTATTTTAGATCACTGTTCCTTATTCTTTGCTAATCTGCTTTTCCTCTGCTGCCCGATGTCTTGCAGTCCTCCTCTTTGCTAGCAGCCCGGCAGGCTTCCACTGAAGTACCTACTGCTGCAGACCTTGTCAATGCAATAGAAAAGTTGGTCAAAAACAAGCTGGTAAGTGGGGGTCCTGGAGGCAGTTCAGATTGAAATAACTTGGGAAGTAG
ENSE00001078893	KALRN_e37_T6G	AAAAACCAATCACTCTTGATTACTATTTTAGTTCCTGATCACTGTTCCTTATTCTTTGCTAATCTGCTTTTCCTCTGCTGCCCGATGTCTTGCAGTCCTCCTCTTTGCTAGCAGCCCGGCAGGCTTCCACTGAAGTACCTACTGCTGCAGACCTTGTCAATGCAATAGAAAAGTTGGTCAAAAACAAGCTGGTAAGTGGGGGTCCTGGAGGCAGTTCAGATTGAAATAACTTGGGAAGTAG
ENSE00001078893	KALRN_e37_del7to12	AAAAACCAATCACTCTTGATTACTATTTTATATCACTGTTCCTTATTCTTTGCTAATCTGCTTTTCCTCTGCTGCCCGATGTCTTGCAGTCCTCCTCTTTGCTAGCAGCCCGGCAGGCTTCCACTGAAGTACCTACTGCTGCAGACCTTGTCAATGCAATAGAAAAGTTGGTCAAAAACAAGCTGGTAAGTGGGGGTCCTGGAGGCAGTTCAGATTGAAATAACTTGGGAAGTAG
ENSE00001078893	KALRN_e37_T7A	AAAAACCAATCACTCTTGATTACTATTTTATATCCTGATCACTGTTCCTTATTCTTTGCTAATCTGCTTTTCCTCTGCTGCCCGATGTCTTGCAGTCCTCCTCTTTGCTAGCAGCCCGGCAGGCTTCCACTGAAGTACCTACTGCTGCAGACCTTGTCAATGCAATAGAAAAGTTGGTCAAAAACAAGCTGGTAAGTGGGGGTCCTGGAGGCAGTTCAGATTGAAATAACTTGGGAAGTAG
ENSE00001078893	KALRN_e37_T7C	AAAAACCAATCACTCTTGATTACTATTTTATCTCCTGATCACTGTTCCTTATTCTTTGCTAATCTGCTTTTCCTCTGCTGCCCGATGTCTTGCAGTCCTCCTCTTTGCTAGCAGCCCGGCAGGCTTCCACTGAAGTACCTACTGCTGCAGACCTTGTCAATGCAATAGAAAAGTTGGTCAAAAACAAGCTGGTAAGTGGGGGTCCTGGAGGCAGTTCAGATTGAAATAACTTGGGAAGTAG
ENSE00001078893	KALRN_e37_del7to9	AAAAACCAATCACTCTTGATTACTATTTTATCTGATCACTGTTCCTTATTCTTTGCTAATCTGCTTTTCCTCTGCTGCCCGATGTCTTGCAGTCCTCCTCTTTGCTAGCAGCCCGGCAGGCTTCCACTGAAGTACCTACTGCTGCAGACCTTGTCAATGCAATAGAAAAGTTGGTCAAAAACAAGCTGGTAAGTGGGGGTCCTGGAGGCAGTTCAGATTGAAATAACTTGGGAAGTAG
ENSE00001078893	KALRN_e37_T7G	AAAAACCAATCACTCTTGATTACTATTTTATGTCCTGATCACTGTTCCTTATTCTTTGCTAATCTGCTTTTCCTCTGCTGCCCGATGTCTTGCAGTCCTCCTCTTTGCTAGCAGCCCGGCAGGCTTCCACTGAAGTACCTACTGCTGCAGACCTTGTCAATGCAATAGAAAAGTTGGTCAAAAACAAGCTGGTAAGTGGGGGTCCTGGAGGCAGTTCAGATTGAAATAACTTGGGAAGTAG
ENSE00001078893	KALRN_e37_T8A	AAAAACCAATCACTCTTGATTACTATTTTATTACCTGATCACTGTTCCTTATTCTTTGCTAATCTGCTTTTCCTCTGCTGCCCGATGTCTTGCAGTCCTCCTCTTTGCTAGCAGCCCGGCAGGCTTCCACTGAAGTACCTACTGCTGCAGACCTTGTCAATGCAATAGAAAAGTTGGTCAAAAACAAGCTGGTAAGTGGGGGTCCTGGAGGCAGTTCAGATTGAAATAACTTGGGAAGTAG
ENSE00001078893	KALRN_e37_T8C	AAAAACCAATCACTCTTGATTACTATTTTATTCCCTGATCACTGTTCCTTATTCTTTGCTAATCTGCTTTTCCTCTGCTGCCCGATGTCTTGCAGTCCTCCTCTTTGCTAGCAGCCCGGCAGGCTTCCACTGAAGTACCTACTGCTGCAGACCTTGTCAATGCAATAGAAAAGTTGGTCAAAAACAAGCTGGTAAGTGGGGGTCCTGGAGGCAGTTCAGATTGAAATAACTTGGGAAGTAG
ENSE00001078893	KALRN_e37_del6to6, del7to7, del8to8	AAAAACCAATCACTCTTGATTACTATTTTATTCCTGATCACTGTTCCTTATTCTTTGCTAATCTGCTTTTCCTCTGCTGCCCGATGTCTTGCAGTCCTCCTCTTTGCTAGCAGCCCGGCAGGCTTCCACTGAAGTACCTACTGCTGCAGACCTTGTCAATGCAATAGAAAAGTTGGTCAAAAACAAGCTGGTAAGTGGGGGTCCTGGAGGCAGTTCAGATTGAAATAACTTGGGAAGTAG
ENSE00001078893	KALRN_e37_del3to23, del4to24, del5to25, del6to26, del7to27, del8to28	AAAAACCAATCACTCTTGATTACTATTTTATTCTTTGCTAATCTGCTTTTCCTCTGCTGCCCGATGTCTTGCAGTCCTCCTCTTTGCTAGCAGCCCGGCAGGCTTCCACTGAAGTACCTACTGCTGCAGACCTTGTCAATGCAATAGAAAAGTTGGTCAAAAACAAGCTGGTAAGTGGGGGTCCTGGAGGCAGTTCAGATTGAAATAACTTGGGAAGTAG
ENSE00001078893	KALRN_e37_T8G	AAAAACCAATCACTCTTGATTACTATTTTATTGCCTGATCACTGTTCCTTATTCTTTGCTAATCTGCTTTTCCTCTGCTGCCCGATGTCTTGCAGTCCTCCTCTTTGCTAGCAGCCCGGCAGGCTTCCACTGAAGTACCTACTGCTGCAGACCTTGTCAATGCAATAGAAAAGTTGGTCAAAAACAAGCTGGTAAGTGGGGGTCCTGGAGGCAGTTCAGATTGAAATAACTTGGGAAGTAG
ENSE00001078893	KALRN_e37_C9A	AAAAACCAATCACTCTTGATTACTATTTTATTTACTGATCACTGTTCCTTATTCTTTGCTAATCTGCTTTTCCTCTGCTGCCCGATGTCTTGCAGTCCTCCTCTTTGCTAGCAGCCCGGCAGGCTTCCACTGAAGTACCTACTGCTGCAGACCTTGTCAATGCAATAGAAAAGTTGGTCAAAAACAAGCTGGTAAGTGGGGGTCCTGGAGGCAGTTCAGATTGAAATAACTTGGGAAGTAG
ENSE00001078893	KALRN_e37_del8to13, del9to14, del10to15	AAAAACCAATCACTCTTGATTACTATTTTATTTCACTGTTCCTTATTCTTTGCTAATCTGCTTTTCCTCTGCTGCCCGATGTCTTGCAGTCCTCCTCTTTGCTAGCAGCCCGGCAGGCTTCCACTGAAGTACCTACTGCTGCAGACCTTGTCAATGCAATAGAAAAGTTGGTCAAAAACAAGCTGGTAAGTGGGGGTCCTGGAGGCAGTTCAGATTGAAATAACTTGGGAAGTAG
ENSE00001078893	KALRN_e37_del10to12	AAAAACCAATCACTCTTGATTACTATTTTATTTCATCACTGTTCCTTATTCTTTGCTAATCTGCTTTTCCTCTGCTGCCCGATGTCTTGCAGTCCTCCTCTTTGCTAGCAGCCCGGCAGGCTTCCACTGAAGTACCTACTGCTGCAGACCTTGTCAATGCAATAGAAAAGTTGGTCAAAAACAAGCTGGTAAGTGGGGGTCCTGGAGGCAGTTCAGATTGAAATAACTTGGGAAGTAG
ENSE00001078893	KALRN_e37_C10A	AAAAACCAATCACTCTTGATTACTATTTTATTTCATGATCACTGTTCCTTATTCTTTGCTAATCTGCTTTTCCTCTGCTGCCCGATGTCTTGCAGTCCTCCTCTTTGCTAGCAGCCCGGCAGGCTTCCACTGAAGTACCTACTGCTGCAGACCTTGTCAATGCAATAGAAAAGTTGGTCAAAAACAAGCTGGTAAGTGGGGGTCCTGGAGGCAGTTCAGATTGAAATAACTTGGGAAGTAG
ENSE00001078893	KALRN_e37_T11A	AAAAACCAATCACTCTTGATTACTATTTTATTTCCAGATCACTGTTCCTTATTCTTTGCTAATCTGCTTTTCCTCTGCTGCCCGATGTCTTGCAGTCCTCCTCTTTGCTAGCAGCCCGGCAGGCTTCCACTGAAGTACCTACTGCTGCAGACCTTGTCAATGCAATAGAAAAGTTGGTCAAAAACAAGCTGGTAAGTGGGGGTCCTGGAGGCAGTTCAGATTGAAATAACTTGGGAAGTAG
ENSE00001078893	KALRN_e37_T11C	AAAAACCAATCACTCTTGATTACTATTTTATTTCCCGATCACTGTTCCTTATTCTTTGCTAATCTGCTTTTCCTCTGCTGCCCGATGTCTTGCAGTCCTCCTCTTTGCTAGCAGCCCGGCAGGCTTCCACTGAAGTACCTACTGCTGCAGACCTTGTCAATGCAATAGAAAAGTTGGTCAAAAACAAGCTGGTAAGTGGGGGTCCTGGAGGCAGTTCAGATTGAAATAACTTGGGAAGTAG
ENSE00001078893	KALRN_e37_del11to16	AAAAACCAATCACTCTTGATTACTATTTTATTTCCCTGTTCCTTATTCTTTGCTAATCTGCTTTTCCTCTGCTGCCCGATGTCTTGCAGTCCTCCTCTTTGCTAGCAGCCCGGCAGGCTTCCACTGAAGTACCTACTGCTGCAGACCTTGTCAATGCAATAGAAAAGTTGGTCAAAAACAAGCTGGTAAGTGGGGGTCCTGGAGGCAGTTCAGATTGAAATAACTTGGGAAGTAG
ENSE00001078893	KALRN_e37_del11to11	AAAAACCAATCACTCTTGATTACTATTTTATTTCCGATCACTGTTCCTTATTCTTTGCTAATCTGCTTTTCCTCTGCTGCCCGATGTCTTGCAGTCCTCCTCTTTGCTAGCAGCCCGGCAGGCTTCCACTGAAGTACCTACTGCTGCAGACCTTGTCAATGCAATAGAAAAGTTGGTCAAAAACAAGCTGGTAAGTGGGGGTCCTGGAGGCAGTTCAGATTGAAATAACTTGGGAAGTAG
ENSE00001078893	KALRN_e37_T11G	AAAAACCAATCACTCTTGATTACTATTTTATTTCCGGATCACTGTTCCTTATTCTTTGCTAATCTGCTTTTCCTCTGCTGCCCGATGTCTTGCAGTCCTCCTCTTTGCTAGCAGCCCGGCAGGCTTCCACTGAAGTACCTACTGCTGCAGACCTTGTCAATGCAATAGAAAAGTTGGTCAAAAACAAGCTGGTAAGTGGGGGTCCTGGAGGCAGTTCAGATTGAAATAACTTGGGAAGTAG
ENSE00001078893	KALRN_e37_G12A	AAAAACCAATCACTCTTGATTACTATTTTATTTCCTAATCACTGTTCCTTATTCTTTGCTAATCTGCTTTTCCTCTGCTGCCCGATGTCTTGCAGTCCTCCTCTTTGCTAGCAGCCCGGCAGGCTTCCACTGAAGTACCTACTGCTGCAGACCTTGTCAATGCAATAGAAAAGTTGGTCAAAAACAAGCTGGTAAGTGGGGGTCCTGGAGGCAGTTCAGATTGAAATAACTTGGGAAGTAG
ENSE00001078893	KALRN_e37_del12to12	AAAAACCAATCACTCTTGATTACTATTTTATTTCCTATCACTGTTCCTTATTCTTTGCTAATCTGCTTTTCCTCTGCTGCCCGATGTCTTGCAGTCCTCCTCTTTGCTAGCAGCCCGGCAGGCTTCCACTGAAGTACCTACTGCTGCAGACCTTGTCAATGCAATAGAAAAGTTGGTCAAAAACAAGCTGGTAAGTGGGGGTCCTGGAGGCAGTTCAGATTGAAATAACTTGGGAAGTAG
ENSE00001078893	KALRN_e37_del11to13, del12to14	AAAAACCAATCACTCTTGATTACTATTTTATTTCCTCACTGTTCCTTATTCTTTGCTAATCTGCTTTTCCTCTGCTGCCCGATGTCTTGCAGTCCTCCTCTTTGCTAGCAGCCCGGCAGGCTTCCACTGAAGTACCTACTGCTGCAGACCTTGTCAATGCAATAGAAAAGTTGGTCAAAAACAAGCTGGTAAGTGGGGGTCCTGGAGGCAGTTCAGATTGAAATAACTTGGGAAGTAG
ENSE00001078893	KALRN_e37_G12C	AAAAACCAATCACTCTTGATTACTATTTTATTTCCTCATCACTGTTCCTTATTCTTTGCTAATCTGCTTTTCCTCTGCTGCCCGATGTCTTGCAGTCCTCCTCTTTGCTAGCAGCCCGGCAGGCTTCCACTGAAGTACCTACTGCTGCAGACCTTGTCAATGCAATAGAAAAGTTGGTCAAAAACAAGCTGGTAAGTGGGGGTCCTGGAGGCAGTTCAGATTGAAATAACTTGGGAAGTAG
ENSE00001078893	KALRN_e37_T14A	AAAAACCAATCACTCTTGATTACTATTTTATTTCCTGAACACTGTTCCTTATTCTTTGCTAATCTGCTTTTCCTCTGCTGCCCGATGTCTTGCAGTCCTCCTCTTTGCTAGCAGCCCGGCAGGCTTCCACTGAAGTACCTACTGCTGCAGACCTTGTCAATGCAATAGAAAAGTTGGTCAAAAACAAGCTGGTAAGTGGGGGTCCTGGAGGCAGTTCAGATTGAAATAACTTGGGAAGTAG
ENSE00001078893	KALRN_e37_del14to14	AAAAACCAATCACTCTTGATTACTATTTTATTTCCTGACACTGTTCCTTATTCTTTGCTAATCTGCTTTTCCTCTGCTGCCCGATGTCTTGCAGTCCTCCTCTTTGCTAGCAGCCCGGCAGGCTTCCACTGAAGTACCTACTGCTGCAGACCTTGTCAATGCAATAGAAAAGTTGGTCAAAAACAAGCTGGTAAGTGGGGGTCCTGGAGGCAGTTCAGATTGAAATAACTTGGGAAGTAG
ENSE00001078893	KALRN_e37_T14C	AAAAACCAATCACTCTTGATTACTATTTTATTTCCTGACCACTGTTCCTTATTCTTTGCTAATCTGCTTTTCCTCTGCTGCCCGATGTCTTGCAGTCCTCCTCTTTGCTAGCAGCCCGGCAGGCTTCCACTGAAGTACCTACTGCTGCAGACCTTGTCAATGCAATAGAAAAGTTGGTCAAAAACAAGCTGGTAAGTGGGGGTCCTGGAGGCAGTTCAGATTGAAATAACTTGGGAAGTAG
ENSE00001078893	KALRN_e37_del13to15, del14to16	AAAAACCAATCACTCTTGATTACTATTTTATTTCCTGACTGTTCCTTATTCTTTGCTAATCTGCTTTTCCTCTGCTGCCCGATGTCTTGCAGTCCTCCTCTTTGCTAGCAGCCCGGCAGGCTTCCACTGAAGTACCTACTGCTGCAGACCTTGTCAATGCAATAGAAAAGTTGGTCAAAAACAAGCTGGTAAGTGGGGGTCCTGGAGGCAGTTCAGATTGAAATAACTTGGGAAGTAG
ENSE00001078893	KALRN_e37_T14G	AAAAACCAATCACTCTTGATTACTATTTTATTTCCTGAGCACTGTTCCTTATTCTTTGCTAATCTGCTTTTCCTCTGCTGCCCGATGTCTTGCAGTCCTCCTCTTTGCTAGCAGCCCGGCAGGCTTCCACTGAAGTACCTACTGCTGCAGACCTTGTCAATGCAATAGAAAAGTTGGTCAAAAACAAGCTGGTAAGTGGGGGTCCTGGAGGCAGTTCAGATTGAAATAACTTGGGAAGTAG
ENSE00001078893	KALRN_e37_C15A	AAAAACCAATCACTCTTGATTACTATTTTATTTCCTGATAACTGTTCCTTATTCTTTGCTAATCTGCTTTTCCTCTGCTGCCCGATGTCTTGCAGTCCTCCTCTTTGCTAGCAGCCCGGCAGGCTTCCACTGAAGTACCTACTGCTGCAGACCTTGTCAATGCAATAGAAAAGTTGGTCAAAAACAAGCTGGTAAGTGGGGGTCCTGGAGGCAGTTCAGATTGAAATAACTTGGGAAGTAG
ENSE00001078893	KALRN_e37_del14to34, del15to35	AAAAACCAATCACTCTTGATTACTATTTTATTTCCTGATAATCTGCTTTTCCTCTGCTGCCCGATGTCTTGCAGTCCTCCTCTTTGCTAGCAGCCCGGCAGGCTTCCACTGAAGTACCTACTGCTGCAGACCTTGTCAATGCAATAGAAAAGTTGGTCAAAAACAAGCTGGTAAGTGGGGGTCCTGGAGGCAGTTCAGATTGAAATAACTTGGGAAGTAG
ENSE00001078893	KALRN_e37_del15to15	AAAAACCAATCACTCTTGATTACTATTTTATTTCCTGATACTGTTCCTTATTCTTTGCTAATCTGCTTTTCCTCTGCTGCCCGATGTCTTGCAGTCCTCCTCTTTGCTAGCAGCCCGGCAGGCTTCCACTGAAGTACCTACTGCTGCAGACCTTGTCAATGCAATAGAAAAGTTGGTCAAAAACAAGCTGGTAAGTGGGGGTCCTGGAGGCAGTTCAGATTGAAATAACTTGGGAAGTAG
ENSE00001078893	KALRN_e37_C17A	AAAAACCAATCACTCTTGATTACTATTTTATTTCCTGATCAATGTTCCTTATTCTTTGCTAATCTGCTTTTCCTCTGCTGCCCGATGTCTTGCAGTCCTCCTCTTTGCTAGCAGCCCGGCAGGCTTCCACTGAAGTACCTACTGCTGCAGACCTTGTCAATGCAATAGAAAAGTTGGTCAAAAACAAGCTGGTAAGTGGGGGTCCTGGAGGCAGTTCAGATTGAAATAACTTGGGAAGTAG
ENSE00001078893	KALRN_e37_T18A	AAAAACCAATCACTCTTGATTACTATTTTATTTCCTGATCACAGTTCCTTATTCTTTGCTAATCTGCTTTTCCTCTGCTGCCCGATGTCTTGCAGTCCTCCTCTTTGCTAGCAGCCCGGCAGGCTTCCACTGAAGTACCTACTGCTGCAGACCTTGTCAATGCAATAGAAAAGTTGGTCAAAAACAAGCTGGTAAGTGGGGGTCCTGGAGGCAGTTCAGATTGAAATAACTTGGGAAGTAG
ENSE00001078893	KALRN_e37_T18C	AAAAACCAATCACTCTTGATTACTATTTTATTTCCTGATCACCGTTCCTTATTCTTTGCTAATCTGCTTTTCCTCTGCTGCCCGATGTCTTGCAGTCCTCCTCTTTGCTAGCAGCCCGGCAGGCTTCCACTGAAGTACCTACTGCTGCAGACCTTGTCAATGCAATAGAAAAGTTGGTCAAAAACAAGCTGGTAAGTGGGGGTCCTGGAGGCAGTTCAGATTGAAATAACTTGGGAAGTAG
ENSE00001078893	KALRN_e37_del18to38	AAAAACCAATCACTCTTGATTACTATTTTATTTCCTGATCACCTGCTTTTCCTCTGCTGCCCGATGTCTTGCAGTCCTCCTCTTTGCTAGCAGCCCGGCAGGCTTCCACTGAAGTACCTACTGCTGCAGACCTTGTCAATGCAATAGAAAAGTTGGTCAAAAACAAGCTGGTAAGTGGGGGTCCTGGAGGCAGTTCAGATTGAAATAACTTGGGAAGTAG
ENSE00001078893	KALRN_e37_T18G	AAAAACCAATCACTCTTGATTACTATTTTATTTCCTGATCACGGTTCCTTATTCTTTGCTAATCTGCTTTTCCTCTGCTGCCCGATGTCTTGCAGTCCTCCTCTTTGCTAGCAGCCCGGCAGGCTTCCACTGAAGTACCTACTGCTGCAGACCTTGTCAATGCAATAGAAAAGTTGGTCAAAAACAAGCTGGTAAGTGGGGGTCCTGGAGGCAGTTCAGATTGAAATAACTTGGGAAGTAG
ENSE00001078893	KALRN_e37_del18to18	AAAAACCAATCACTCTTGATTACTATTTTATTTCCTGATCACGTTCCTTATTCTTTGCTAATCTGCTTTTCCTCTGCTGCCCGATGTCTTGCAGTCCTCCTCTTTGCTAGCAGCCCGGCAGGCTTCCACTGAAGTACCTACTGCTGCAGACCTTGTCAATGCAATAGAAAAGTTGGTCAAAAACAAGCTGGTAAGTGGGGGTCCTGGAGGCAGTTCAGATTGAAATAACTTGGGAAGTAG
ENSE00001078893	KALRN_e37_G19A	AAAAACCAATCACTCTTGATTACTATTTTATTTCCTGATCACTATTCCTTATTCTTTGCTAATCTGCTTTTCCTCTGCTGCCCGATGTCTTGCAGTCCTCCTCTTTGCTAGCAGCCCGGCAGGCTTCCACTGAAGTACCTACTGCTGCAGACCTTGTCAATGCAATAGAAAAGTTGGTCAAAAACAAGCTGGTAAGTGGGGGTCCTGGAGGCAGTTCAGATTGAAATAACTTGGGAAGTAG
ENSE00001078893	KALRN_e37_del18to20, del19to21	AAAAACCAATCACTCTTGATTACTATTTTATTTCCTGATCACTCCTTATTCTTTGCTAATCTGCTTTTCCTCTGCTGCCCGATGTCTTGCAGTCCTCCTCTTTGCTAGCAGCCCGGCAGGCTTCCACTGAAGTACCTACTGCTGCAGACCTTGTCAATGCAATAGAAAAGTTGGTCAAAAACAAGCTGGTAAGTGGGGGTCCTGGAGGCAGTTCAGATTGAAATAACTTGGGAAGTAG
ENSE00001078893	KALRN_e37_G19C	AAAAACCAATCACTCTTGATTACTATTTTATTTCCTGATCACTCTTCCTTATTCTTTGCTAATCTGCTTTTCCTCTGCTGCCCGATGTCTTGCAGTCCTCCTCTTTGCTAGCAGCCCGGCAGGCTTCCACTGAAGTACCTACTGCTGCAGACCTTGTCAATGCAATAGAAAAGTTGGTCAAAAACAAGCTGGTAAGTGGGGGTCCTGGAGGCAGTTCAGATTGAAATAACTTGGGAAGTAG
ENSE00001078893	KALRN_e37_T20A	AAAAACCAATCACTCTTGATTACTATTTTATTTCCTGATCACTGATCCTTATTCTTTGCTAATCTGCTTTTCCTCTGCTGCCCGATGTCTTGCAGTCCTCCTCTTTGCTAGCAGCCCGGCAGGCTTCCACTGAAGTACCTACTGCTGCAGACCTTGTCAATGCAATAGAAAAGTTGGTCAAAAACAAGCTGGTAAGTGGGGGTCCTGGAGGCAGTTCAGATTGAAATAACTTGGGAAGTAG
ENSE00001078893	KALRN_e37_del20to25	AAAAACCAATCACTCTTGATTACTATTTTATTTCCTGATCACTGATTCTTTGCTAATCTGCTTTTCCTCTGCTGCCCGATGTCTTGCAGTCCTCCTCTTTGCTAGCAGCCCGGCAGGCTTCCACTGAAGTACCTACTGCTGCAGACCTTGTCAATGCAATAGAAAAGTTGGTCAAAAACAAGCTGGTAAGTGGGGGTCCTGGAGGCAGTTCAGATTGAAATAACTTGGGAAGTAG
ENSE00001078893	KALRN_e37_T20C	AAAAACCAATCACTCTTGATTACTATTTTATTTCCTGATCACTGCTCCTTATTCTTTGCTAATCTGCTTTTCCTCTGCTGCCCGATGTCTTGCAGTCCTCCTCTTTGCTAGCAGCCCGGCAGGCTTCCACTGAAGTACCTACTGCTGCAGACCTTGTCAATGCAATAGAAAAGTTGGTCAAAAACAAGCTGGTAAGTGGGGGTCCTGGAGGCAGTTCAGATTGAAATAACTTGGGAAGTAG
ENSE00001078893	KALRN_e37_del20to22	AAAAACCAATCACTCTTGATTACTATTTTATTTCCTGATCACTGCTTATTCTTTGCTAATCTGCTTTTCCTCTGCTGCCCGATGTCTTGCAGTCCTCCTCTTTGCTAGCAGCCCGGCAGGCTTCCACTGAAGTACCTACTGCTGCAGACCTTGTCAATGCAATAGAAAAGTTGGTCAAAAACAAGCTGGTAAGTGGGGGTCCTGGAGGCAGTTCAGATTGAAATAACTTGGGAAGTAG
ENSE00001078893	KALRN_e37_del20to40	AAAAACCAATCACTCTTGATTACTATTTTATTTCCTGATCACTGGCTTTTCCTCTGCTGCCCGATGTCTTGCAGTCCTCCTCTTTGCTAGCAGCCCGGCAGGCTTCCACTGAAGTACCTACTGCTGCAGACCTTGTCAATGCAATAGAAAAGTTGGTCAAAAACAAGCTGGTAAGTGGGGGTCCTGGAGGCAGTTCAGATTGAAATAACTTGGGAAGTAG
ENSE00001078893	KALRN_e37_T20G	AAAAACCAATCACTCTTGATTACTATTTTATTTCCTGATCACTGGTCCTTATTCTTTGCTAATCTGCTTTTCCTCTGCTGCCCGATGTCTTGCAGTCCTCCTCTTTGCTAGCAGCCCGGCAGGCTTCCACTGAAGTACCTACTGCTGCAGACCTTGTCAATGCAATAGAAAAGTTGGTCAAAAACAAGCTGGTAAGTGGGGGTCCTGGAGGCAGTTCAGATTGAAATAACTTGGGAAGTAG
ENSE00001078893	KALRN_e37_T21A	AAAAACCAATCACTCTTGATTACTATTTTATTTCCTGATCACTGTACCTTATTCTTTGCTAATCTGCTTTTCCTCTGCTGCCCGATGTCTTGCAGTCCTCCTCTTTGCTAGCAGCCCGGCAGGCTTCCACTGAAGTACCTACTGCTGCAGACCTTGTCAATGCAATAGAAAAGTTGGTCAAAAACAAGCTGGTAAGTGGGGGTCCTGGAGGCAGTTCAGATTGAAATAACTTGGGAAGTAG
ENSE00001078893	KALRN_e37_T21C	AAAAACCAATCACTCTTGATTACTATTTTATTTCCTGATCACTGTCCCTTATTCTTTGCTAATCTGCTTTTCCTCTGCTGCCCGATGTCTTGCAGTCCTCCTCTTTGCTAGCAGCCCGGCAGGCTTCCACTGAAGTACCTACTGCTGCAGACCTTGTCAATGCAATAGAAAAGTTGGTCAAAAACAAGCTGGTAAGTGGGGGTCCTGGAGGCAGTTCAGATTGAAATAACTTGGGAAGTAG
ENSE00001078893	KALRN_e37_del20to20, del21to21	AAAAACCAATCACTCTTGATTACTATTTTATTTCCTGATCACTGTCCTTATTCTTTGCTAATCTGCTTTTCCTCTGCTGCCCGATGTCTTGCAGTCCTCCTCTTTGCTAGCAGCCCGGCAGGCTTCCACTGAAGTACCTACTGCTGCAGACCTTGTCAATGCAATAGAAAAGTTGGTCAAAAACAAGCTGGTAAGTGGGGGTCCTGGAGGCAGTTCAGATTGAAATAACTTGGGAAGTAG
ENSE00001078893	KALRN_e37_del21to41	AAAAACCAATCACTCTTGATTACTATTTTATTTCCTGATCACTGTCTTTTCCTCTGCTGCCCGATGTCTTGCAGTCCTCCTCTTTGCTAGCAGCCCGGCAGGCTTCCACTGAAGTACCTACTGCTGCAGACCTTGTCAATGCAATAGAAAAGTTGGTCAAAAACAAGCTGGTAAGTGGGGGTCCTGGAGGCAGTTCAGATTGAAATAACTTGGGAAGTAG
ENSE00001078893	KALRN_e37_T21G	AAAAACCAATCACTCTTGATTACTATTTTATTTCCTGATCACTGTGCCTTATTCTTTGCTAATCTGCTTTTCCTCTGCTGCCCGATGTCTTGCAGTCCTCCTCTTTGCTAGCAGCCCGGCAGGCTTCCACTGAAGTACCTACTGCTGCAGACCTTGTCAATGCAATAGAAAAGTTGGTCAAAAACAAGCTGGTAAGTGGGGGTCCTGGAGGCAGTTCAGATTGAAATAACTTGGGAAGTAG
ENSE00001078893	KALRN_e37_C22A	AAAAACCAATCACTCTTGATTACTATTTTATTTCCTGATCACTGTTACTTATTCTTTGCTAATCTGCTTTTCCTCTGCTGCCCGATGTCTTGCAGTCCTCCTCTTTGCTAGCAGCCCGGCAGGCTTCCACTGAAGTACCTACTGCTGCAGACCTTGTCAATGCAATAGAAAAGTTGGTCAAAAACAAGCTGGTAAGTGGGGGTCCTGGAGGCAGTTCAGATTGAAATAACTTGGGAAGTAG
ENSE00001078893	KALRN_e37_C23A	AAAAACCAATCACTCTTGATTACTATTTTATTTCCTGATCACTGTTCATTATTCTTTGCTAATCTGCTTTTCCTCTGCTGCCCGATGTCTTGCAGTCCTCCTCTTTGCTAGCAGCCCGGCAGGCTTCCACTGAAGTACCTACTGCTGCAGACCTTGTCAATGCAATAGAAAAGTTGGTCAAAAACAAGCTGGTAAGTGGGGGTCCTGGAGGCAGTTCAGATTGAAATAACTTGGGAAGTAG
ENSE00001078893	KALRN_e37_del23to25	AAAAACCAATCACTCTTGATTACTATTTTATTTCCTGATCACTGTTCATTCTTTGCTAATCTGCTTTTCCTCTGCTGCCCGATGTCTTGCAGTCCTCCTCTTTGCTAGCAGCCCGGCAGGCTTCCACTGAAGTACCTACTGCTGCAGACCTTGTCAATGCAATAGAAAAGTTGGTCAAAAACAAGCTGGTAAGTGGGGGTCCTGGAGGCAGTTCAGATTGAAATAACTTGGGAAGTAG
ENSE00001078893	KALRN_e37_T24A	AAAAACCAATCACTCTTGATTACTATTTTATTTCCTGATCACTGTTCCATATTCTTTGCTAATCTGCTTTTCCTCTGCTGCCCGATGTCTTGCAGTCCTCCTCTTTGCTAGCAGCCCGGCAGGCTTCCACTGAAGTACCTACTGCTGCAGACCTTGTCAATGCAATAGAAAAGTTGGTCAAAAACAAGCTGGTAAGTGGGGGTCCTGGAGGCAGTTCAGATTGAAATAACTTGGGAAGTAG
ENSE00001078893	KALRN_e37_T24C	AAAAACCAATCACTCTTGATTACTATTTTATTTCCTGATCACTGTTCCCTATTCTTTGCTAATCTGCTTTTCCTCTGCTGCCCGATGTCTTGCAGTCCTCCTCTTTGCTAGCAGCCCGGCAGGCTTCCACTGAAGTACCTACTGCTGCAGACCTTGTCAATGCAATAGAAAAGTTGGTCAAAAACAAGCTGGTAAGTGGGGGTCCTGGAGGCAGTTCAGATTGAAATAACTTGGGAAGTAG
ENSE00001078893	KALRN_e37_T24G	AAAAACCAATCACTCTTGATTACTATTTTATTTCCTGATCACTGTTCCGTATTCTTTGCTAATCTGCTTTTCCTCTGCTGCCCGATGTCTTGCAGTCCTCCTCTTTGCTAGCAGCCCGGCAGGCTTCCACTGAAGTACCTACTGCTGCAGACCTTGTCAATGCAATAGAAAAGTTGGTCAAAAACAAGCTGGTAAGTGGGGGTCCTGGAGGCAGTTCAGATTGAAATAACTTGGGAAGTAG
ENSE00001078893	KALRN_e37_T25A	AAAAACCAATCACTCTTGATTACTATTTTATTTCCTGATCACTGTTCCTAATTCTTTGCTAATCTGCTTTTCCTCTGCTGCCCGATGTCTTGCAGTCCTCCTCTTTGCTAGCAGCCCGGCAGGCTTCCACTGAAGTACCTACTGCTGCAGACCTTGTCAATGCAATAGAAAAGTTGGTCAAAAACAAGCTGGTAAGTGGGGGTCCTGGAGGCAGTTCAGATTGAAATAACTTGGGAAGTAG
ENSE00001078893	KALRN_e37_del24to24, del25to25	AAAAACCAATCACTCTTGATTACTATTTTATTTCCTGATCACTGTTCCTATTCTTTGCTAATCTGCTTTTCCTCTGCTGCCCGATGTCTTGCAGTCCTCCTCTTTGCTAGCAGCCCGGCAGGCTTCCACTGAAGTACCTACTGCTGCAGACCTTGTCAATGCAATAGAAAAGTTGGTCAAAAACAAGCTGGTAAGTGGGGGTCCTGGAGGCAGTTCAGATTGAAATAACTTGGGAAGTAG
ENSE00001078893	KALRN_e37_T25C	AAAAACCAATCACTCTTGATTACTATTTTATTTCCTGATCACTGTTCCTCATTCTTTGCTAATCTGCTTTTCCTCTGCTGCCCGATGTCTTGCAGTCCTCCTCTTTGCTAGCAGCCCGGCAGGCTTCCACTGAAGTACCTACTGCTGCAGACCTTGTCAATGCAATAGAAAAGTTGGTCAAAAACAAGCTGGTAAGTGGGGGTCCTGGAGGCAGTTCAGATTGAAATAACTTGGGAAGTAG
ENSE00001078893	KALRN_e37_T25G	AAAAACCAATCACTCTTGATTACTATTTTATTTCCTGATCACTGTTCCTGATTCTTTGCTAATCTGCTTTTCCTCTGCTGCCCGATGTCTTGCAGTCCTCCTCTTTGCTAGCAGCCCGGCAGGCTTCCACTGAAGTACCTACTGCTGCAGACCTTGTCAATGCAATAGAAAAGTTGGTCAAAAACAAGCTGGTAAGTGGGGGTCCTGGAGGCAGTTCAGATTGAAATAACTTGGGAAGTAG
ENSE00001078893	KALRN_e37_T27A	AAAAACCAATCACTCTTGATTACTATTTTATTTCCTGATCACTGTTCCTTAATCTTTGCTAATCTGCTTTTCCTCTGCTGCCCGATGTCTTGCAGTCCTCCTCTTTGCTAGCAGCCCGGCAGGCTTCCACTGAAGTACCTACTGCTGCAGACCTTGTCAATGCAATAGAAAAGTTGGTCAAAAACAAGCTGGTAAGTGGGGGTCCTGGAGGCAGTTCAGATTGAAATAACTTGGGAAGTAG
ENSE00001078893	KALRN_e37_del27to47	AAAAACCAATCACTCTTGATTACTATTTTATTTCCTGATCACTGTTCCTTACTCTGCTGCCCGATGTCTTGCAGTCCTCCTCTTTGCTAGCAGCCCGGCAGGCTTCCACTGAAGTACCTACTGCTGCAGACCTTGTCAATGCAATAGAAAAGTTGGTCAAAAACAAGCTGGTAAGTGGGGGTCCTGGAGGCAGTTCAGATTGAAATAACTTGGGAAGTAG
ENSE00001078893	KALRN_e37_T27C	AAAAACCAATCACTCTTGATTACTATTTTATTTCCTGATCACTGTTCCTTACTCTTTGCTAATCTGCTTTTCCTCTGCTGCCCGATGTCTTGCAGTCCTCCTCTTTGCTAGCAGCCCGGCAGGCTTCCACTGAAGTACCTACTGCTGCAGACCTTGTCAATGCAATAGAAAAGTTGGTCAAAAACAAGCTGGTAAGTGGGGGTCCTGGAGGCAGTTCAGATTGAAATAACTTGGGAAGTAG
ENSE00001078893	KALRN_e37_del27to32	AAAAACCAATCACTCTTGATTACTATTTTATTTCCTGATCACTGTTCCTTAGCTAATCTGCTTTTCCTCTGCTGCCCGATGTCTTGCAGTCCTCCTCTTTGCTAGCAGCCCGGCAGGCTTCCACTGAAGTACCTACTGCTGCAGACCTTGTCAATGCAATAGAAAAGTTGGTCAAAAACAAGCTGGTAAGTGGGGGTCCTGGAGGCAGTTCAGATTGAAATAACTTGGGAAGTAG
ENSE00001078893	KALRN_e37_T27G	AAAAACCAATCACTCTTGATTACTATTTTATTTCCTGATCACTGTTCCTTAGTCTTTGCTAATCTGCTTTTCCTCTGCTGCCCGATGTCTTGCAGTCCTCCTCTTTGCTAGCAGCCCGGCAGGCTTCCACTGAAGTACCTACTGCTGCAGACCTTGTCAATGCAATAGAAAAGTTGGTCAAAAACAAGCTGGTAAGTGGGGGTCCTGGAGGCAGTTCAGATTGAAATAACTTGGGAAGTAG
ENSE00001078893	KALRN_e37_T28A	AAAAACCAATCACTCTTGATTACTATTTTATTTCCTGATCACTGTTCCTTATACTTTGCTAATCTGCTTTTCCTCTGCTGCCCGATGTCTTGCAGTCCTCCTCTTTGCTAGCAGCCCGGCAGGCTTCCACTGAAGTACCTACTGCTGCAGACCTTGTCAATGCAATAGAAAAGTTGGTCAAAAACAAGCTGGTAAGTGGGGGTCCTGGAGGCAGTTCAGATTGAAATAACTTGGGAAGTAG
ENSE00001078893	KALRN_e37_T28C	AAAAACCAATCACTCTTGATTACTATTTTATTTCCTGATCACTGTTCCTTATCCTTTGCTAATCTGCTTTTCCTCTGCTGCCCGATGTCTTGCAGTCCTCCTCTTTGCTAGCAGCCCGGCAGGCTTCCACTGAAGTACCTACTGCTGCAGACCTTGTCAATGCAATAGAAAAGTTGGTCAAAAACAAGCTGGTAAGTGGGGGTCCTGGAGGCAGTTCAGATTGAAATAACTTGGGAAGTAG
ENSE00001078893	KALRN_e37_del28to33	AAAAACCAATCACTCTTGATTACTATTTTATTTCCTGATCACTGTTCCTTATCTAATCTGCTTTTCCTCTGCTGCCCGATGTCTTGCAGTCCTCCTCTTTGCTAGCAGCCCGGCAGGCTTCCACTGAAGTACCTACTGCTGCAGACCTTGTCAATGCAATAGAAAAGTTGGTCAAAAACAAGCTGGTAAGTGGGGGTCCTGGAGGCAGTTCAGATTGAAATAACTTGGGAAGTAG
ENSE00001078893	KALRN_e37_del27to27, del28to28	AAAAACCAATCACTCTTGATTACTATTTTATTTCCTGATCACTGTTCCTTATCTTTGCTAATCTGCTTTTCCTCTGCTGCCCGATGTCTTGCAGTCCTCCTCTTTGCTAGCAGCCCGGCAGGCTTCCACTGAAGTACCTACTGCTGCAGACCTTGTCAATGCAATAGAAAAGTTGGTCAAAAACAAGCTGGTAAGTGGGGGTCCTGGAGGCAGTTCAGATTGAAATAACTTGGGAAGTAG
ENSE00001078893	KALRN_e37_T28G	AAAAACCAATCACTCTTGATTACTATTTTATTTCCTGATCACTGTTCCTTATGCTTTGCTAATCTGCTTTTCCTCTGCTGCCCGATGTCTTGCAGTCCTCCTCTTTGCTAGCAGCCCGGCAGGCTTCCACTGAAGTACCTACTGCTGCAGACCTTGTCAATGCAATAGAAAAGTTGGTCAAAAACAAGCTGGTAAGTGGGGGTCCTGGAGGCAGTTCAGATTGAAATAACTTGGGAAGTAG
ENSE00001078893	KALRN_e37_C29A	AAAAACCAATCACTCTTGATTACTATTTTATTTCCTGATCACTGTTCCTTATTATTTGCTAATCTGCTTTTCCTCTGCTGCCCGATGTCTTGCAGTCCTCCTCTTTGCTAGCAGCCCGGCAGGCTTCCACTGAAGTACCTACTGCTGCAGACCTTGTCAATGCAATAGAAAAGTTGGTCAAAAACAAGCTGGTAAGTGGGGGTCCTGGAGGCAGTTCAGATTGAAATAACTTGGGAAGTAG
ENSE00001078893	KALRN_e37_del30to35	AAAAACCAATCACTCTTGATTACTATTTTATTTCCTGATCACTGTTCCTTATTCAATCTGCTTTTCCTCTGCTGCCCGATGTCTTGCAGTCCTCCTCTTTGCTAGCAGCCCGGCAGGCTTCCACTGAAGTACCTACTGCTGCAGACCTTGTCAATGCAATAGAAAAGTTGGTCAAAAACAAGCTGGTAAGTGGGGGTCCTGGAGGCAGTTCAGATTGAAATAACTTGGGAAGTAG
ENSE00001078893	KALRN_e37_T30A	AAAAACCAATCACTCTTGATTACTATTTTATTTCCTGATCACTGTTCCTTATTCATTGCTAATCTGCTTTTCCTCTGCTGCCCGATGTCTTGCAGTCCTCCTCTTTGCTAGCAGCCCGGCAGGCTTCCACTGAAGTACCTACTGCTGCAGACCTTGTCAATGCAATAGAAAAGTTGGTCAAAAACAAGCTGGTAAGTGGGGGTCCTGGAGGCAGTTCAGATTGAAATAACTTGGGAAGTAG
ENSE00001078893	KALRN_e37_T30C	AAAAACCAATCACTCTTGATTACTATTTTATTTCCTGATCACTGTTCCTTATTCCTTGCTAATCTGCTTTTCCTCTGCTGCCCGATGTCTTGCAGTCCTCCTCTTTGCTAGCAGCCCGGCAGGCTTCCACTGAAGTACCTACTGCTGCAGACCTTGTCAATGCAATAGAAAAGTTGGTCAAAAACAAGCTGGTAAGTGGGGGTCCTGGAGGCAGTTCAGATTGAAATAACTTGGGAAGTAG
ENSE00001078893	KALRN_e37_del30to32	AAAAACCAATCACTCTTGATTACTATTTTATTTCCTGATCACTGTTCCTTATTCGCTAATCTGCTTTTCCTCTGCTGCCCGATGTCTTGCAGTCCTCCTCTTTGCTAGCAGCCCGGCAGGCTTCCACTGAAGTACCTACTGCTGCAGACCTTGTCAATGCAATAGAAAAGTTGGTCAAAAACAAGCTGGTAAGTGGGGGTCCTGGAGGCAGTTCAGATTGAAATAACTTGGGAAGTAG
ENSE00001078893	KALRN_e37_T30G	AAAAACCAATCACTCTTGATTACTATTTTATTTCCTGATCACTGTTCCTTATTCGTTGCTAATCTGCTTTTCCTCTGCTGCCCGATGTCTTGCAGTCCTCCTCTTTGCTAGCAGCCCGGCAGGCTTCCACTGAAGTACCTACTGCTGCAGACCTTGTCAATGCAATAGAAAAGTTGGTCAAAAACAAGCTGGTAAGTGGGGGTCCTGGAGGCAGTTCAGATTGAAATAACTTGGGAAGTAG
ENSE00001078893	KALRN_e37_del31to36	AAAAACCAATCACTCTTGATTACTATTTTATTTCCTGATCACTGTTCCTTATTCTATCTGCTTTTCCTCTGCTGCCCGATGTCTTGCAGTCCTCCTCTTTGCTAGCAGCCCGGCAGGCTTCCACTGAAGTACCTACTGCTGCAGACCTTGTCAATGCAATAGAAAAGTTGGTCAAAAACAAGCTGGTAAGTGGGGGTCCTGGAGGCAGTTCAGATTGAAATAACTTGGGAAGTAG
ENSE00001078893	KALRN_e37_T31A	AAAAACCAATCACTCTTGATTACTATTTTATTTCCTGATCACTGTTCCTTATTCTATGCTAATCTGCTTTTCCTCTGCTGCCCGATGTCTTGCAGTCCTCCTCTTTGCTAGCAGCCCGGCAGGCTTCCACTGAAGTACCTACTGCTGCAGACCTTGTCAATGCAATAGAAAAGTTGGTCAAAAACAAGCTGGTAAGTGGGGGTCCTGGAGGCAGTTCAGATTGAAATAACTTGGGAAGTAG
ENSE00001078893	KALRN_e37_del31to33	AAAAACCAATCACTCTTGATTACTATTTTATTTCCTGATCACTGTTCCTTATTCTCTAATCTGCTTTTCCTCTGCTGCCCGATGTCTTGCAGTCCTCCTCTTTGCTAGCAGCCCGGCAGGCTTCCACTGAAGTACCTACTGCTGCAGACCTTGTCAATGCAATAGAAAAGTTGGTCAAAAACAAGCTGGTAAGTGGGGGTCCTGGAGGCAGTTCAGATTGAAATAACTTGGGAAGTAG
ENSE00001078893	KALRN_e37_T31C	AAAAACCAATCACTCTTGATTACTATTTTATTTCCTGATCACTGTTCCTTATTCTCTGCTAATCTGCTTTTCCTCTGCTGCCCGATGTCTTGCAGTCCTCCTCTTTGCTAGCAGCCCGGCAGGCTTCCACTGAAGTACCTACTGCTGCAGACCTTGTCAATGCAATAGAAAAGTTGGTCAAAAACAAGCTGGTAAGTGGGGGTCCTGGAGGCAGTTCAGATTGAAATAACTTGGGAAGTAG
ENSE00001078893	KALRN_e37_del28to48, del29to49, del30to50, del31to51	AAAAACCAATCACTCTTGATTACTATTTTATTTCCTGATCACTGTTCCTTATTCTGCTGCCCGATGTCTTGCAGTCCTCCTCTTTGCTAGCAGCCCGGCAGGCTTCCACTGAAGTACCTACTGCTGCAGACCTTGTCAATGCAATAGAAAAGTTGGTCAAAAACAAGCTGGTAAGTGGGGGTCCTGGAGGCAGTTCAGATTGAAATAACTTGGGAAGTAG
ENSE00001078893	KALRN_e37_T31G	AAAAACCAATCACTCTTGATTACTATTTTATTTCCTGATCACTGTTCCTTATTCTGTGCTAATCTGCTTTTCCTCTGCTGCCCGATGTCTTGCAGTCCTCCTCTTTGCTAGCAGCCCGGCAGGCTTCCACTGAAGTACCTACTGCTGCAGACCTTGTCAATGCAATAGAAAAGTTGGTCAAAAACAAGCTGGTAAGTGGGGGTCCTGGAGGCAGTTCAGATTGAAATAACTTGGGAAGTAG
ENSE00001078893	KALRN_e37_T32A	AAAAACCAATCACTCTTGATTACTATTTTATTTCCTGATCACTGTTCCTTATTCTTAGCTAATCTGCTTTTCCTCTGCTGCCCGATGTCTTGCAGTCCTCCTCTTTGCTAGCAGCCCGGCAGGCTTCCACTGAAGTACCTACTGCTGCAGACCTTGTCAATGCAATAGAAAAGTTGGTCAAAAACAAGCTGGTAAGTGGGGGTCCTGGAGGCAGTTCAGATTGAAATAACTTGGGAAGTAG
ENSE00001078893	KALRN_e37_T32C	AAAAACCAATCACTCTTGATTACTATTTTATTTCCTGATCACTGTTCCTTATTCTTCGCTAATCTGCTTTTCCTCTGCTGCCCGATGTCTTGCAGTCCTCCTCTTTGCTAGCAGCCCGGCAGGCTTCCACTGAAGTACCTACTGCTGCAGACCTTGTCAATGCAATAGAAAAGTTGGTCAAAAACAAGCTGGTAAGTGGGGGTCCTGGAGGCAGTTCAGATTGAAATAACTTGGGAAGTAG
ENSE00001078893	KALRN_e37_del32to52	AAAAACCAATCACTCTTGATTACTATTTTATTTCCTGATCACTGTTCCTTATTCTTCTGCCCGATGTCTTGCAGTCCTCCTCTTTGCTAGCAGCCCGGCAGGCTTCCACTGAAGTACCTACTGCTGCAGACCTTGTCAATGCAATAGAAAAGTTGGTCAAAAACAAGCTGGTAAGTGGGGGTCCTGGAGGCAGTTCAGATTGAAATAACTTGGGAAGTAG
ENSE00001078893	KALRN_e37_del30to30, del31to31, del32to32	AAAAACCAATCACTCTTGATTACTATTTTATTTCCTGATCACTGTTCCTTATTCTTGCTAATCTGCTTTTCCTCTGCTGCCCGATGTCTTGCAGTCCTCCTCTTTGCTAGCAGCCCGGCAGGCTTCCACTGAAGTACCTACTGCTGCAGACCTTGTCAATGCAATAGAAAAGTTGGTCAAAAACAAGCTGGTAAGTGGGGGTCCTGGAGGCAGTTCAGATTGAAATAACTTGGGAAGTAG
ENSE00001078893	KALRN_e37_T32G	AAAAACCAATCACTCTTGATTACTATTTTATTTCCTGATCACTGTTCCTTATTCTTGGCTAATCTGCTTTTCCTCTGCTGCCCGATGTCTTGCAGTCCTCCTCTTTGCTAGCAGCCCGGCAGGCTTCCACTGAAGTACCTACTGCTGCAGACCTTGTCAATGCAATAGAAAAGTTGGTCAAAAACAAGCTGGTAAGTGGGGGTCCTGGAGGCAGTTCAGATTGAAATAACTTGGGAAGTAG
ENSE00001078893	KALRN_e37_del32to34, del33to35	AAAAACCAATCACTCTTGATTACTATTTTATTTCCTGATCACTGTTCCTTATTCTTTAATCTGCTTTTCCTCTGCTGCCCGATGTCTTGCAGTCCTCCTCTTTGCTAGCAGCCCGGCAGGCTTCCACTGAAGTACCTACTGCTGCAGACCTTGTCAATGCAATAGAAAAGTTGGTCAAAAACAAGCTGGTAAGTGGGGGTCCTGGAGGCAGTTCAGATTGAAATAACTTGGGAAGTAG
ENSE00001078893	KALRN_e37_G33A	AAAAACCAATCACTCTTGATTACTATTTTATTTCCTGATCACTGTTCCTTATTCTTTACTAATCTGCTTTTCCTCTGCTGCCCGATGTCTTGCAGTCCTCCTCTTTGCTAGCAGCCCGGCAGGCTTCCACTGAAGTACCTACTGCTGCAGACCTTGTCAATGCAATAGAAAAGTTGGTCAAAAACAAGCTGGTAAGTGGGGGTCCTGGAGGCAGTTCAGATTGAAATAACTTGGGAAGTAG
ENSE00001078893	KALRN_e37_G33C	AAAAACCAATCACTCTTGATTACTATTTTATTTCCTGATCACTGTTCCTTATTCTTTCCTAATCTGCTTTTCCTCTGCTGCCCGATGTCTTGCAGTCCTCCTCTTTGCTAGCAGCCCGGCAGGCTTCCACTGAAGTACCTACTGCTGCAGACCTTGTCAATGCAATAGAAAAGTTGGTCAAAAACAAGCTGGTAAGTGGGGGTCCTGGAGGCAGTTCAGATTGAAATAACTTGGGAAGTAG
ENSE00001078893	KALRN_e37_del33to33	AAAAACCAATCACTCTTGATTACTATTTTATTTCCTGATCACTGTTCCTTATTCTTTCTAATCTGCTTTTCCTCTGCTGCCCGATGTCTTGCAGTCCTCCTCTTTGCTAGCAGCCCGGCAGGCTTCCACTGAAGTACCTACTGCTGCAGACCTTGTCAATGCAATAGAAAAGTTGGTCAAAAACAAGCTGGTAAGTGGGGGTCCTGGAGGCAGTTCAGATTGAAATAACTTGGGAAGTAG
ENSE00001078893	KALRN_e37_del32to37, del33to38	AAAAACCAATCACTCTTGATTACTATTTTATTTCCTGATCACTGTTCCTTATTCTTTCTGCTTTTCCTCTGCTGCCCGATGTCTTGCAGTCCTCCTCTTTGCTAGCAGCCCGGCAGGCTTCCACTGAAGTACCTACTGCTGCAGACCTTGTCAATGCAATAGAAAAGTTGGTCAAAAACAAGCTGGTAAGTGGGGGTCCTGGAGGCAGTTCAGATTGAAATAACTTGGGAAGTAG
ENSE00001078893	KALRN_e37_C34A	AAAAACCAATCACTCTTGATTACTATTTTATTTCCTGATCACTGTTCCTTATTCTTTGATAATCTGCTTTTCCTCTGCTGCCCGATGTCTTGCAGTCCTCCTCTTTGCTAGCAGCCCGGCAGGCTTCCACTGAAGTACCTACTGCTGCAGACCTTGTCAATGCAATAGAAAAGTTGGTCAAAAACAAGCTGGTAAGTGGGGGTCCTGGAGGCAGTTCAGATTGAAATAACTTGGGAAGTAG
ENSE00001078893	KALRN_e37_del34to36	AAAAACCAATCACTCTTGATTACTATTTTATTTCCTGATCACTGTTCCTTATTCTTTGATCTGCTTTTCCTCTGCTGCCCGATGTCTTGCAGTCCTCCTCTTTGCTAGCAGCCCGGCAGGCTTCCACTGAAGTACCTACTGCTGCAGACCTTGTCAATGCAATAGAAAAGTTGGTCAAAAACAAGCTGGTAAGTGGGGGTCCTGGAGGCAGTTCAGATTGAAATAACTTGGGAAGTAG
ENSE00001078893	KALRN_e37_T35A	AAAAACCAATCACTCTTGATTACTATTTTATTTCCTGATCACTGTTCCTTATTCTTTGCAAATCTGCTTTTCCTCTGCTGCCCGATGTCTTGCAGTCCTCCTCTTTGCTAGCAGCCCGGCAGGCTTCCACTGAAGTACCTACTGCTGCAGACCTTGTCAATGCAATAGAAAAGTTGGTCAAAAACAAGCTGGTAAGTGGGGGTCCTGGAGGCAGTTCAGATTGAAATAACTTGGGAAGTAG
ENSE00001078893	KALRN_e37_del35to35	AAAAACCAATCACTCTTGATTACTATTTTATTTCCTGATCACTGTTCCTTATTCTTTGCAATCTGCTTTTCCTCTGCTGCCCGATGTCTTGCAGTCCTCCTCTTTGCTAGCAGCCCGGCAGGCTTCCACTGAAGTACCTACTGCTGCAGACCTTGTCAATGCAATAGAAAAGTTGGTCAAAAACAAGCTGGTAAGTGGGGGTCCTGGAGGCAGTTCAGATTGAAATAACTTGGGAAGTAG
ENSE00001078893	KALRN_e37_T35C	AAAAACCAATCACTCTTGATTACTATTTTATTTCCTGATCACTGTTCCTTATTCTTTGCCAATCTGCTTTTCCTCTGCTGCCCGATGTCTTGCAGTCCTCCTCTTTGCTAGCAGCCCGGCAGGCTTCCACTGAAGTACCTACTGCTGCAGACCTTGTCAATGCAATAGAAAAGTTGGTCAAAAACAAGCTGGTAAGTGGGGGTCCTGGAGGCAGTTCAGATTGAAATAACTTGGGAAGTAG
ENSE00001078893	KALRN_e37_del35to55	AAAAACCAATCACTCTTGATTACTATTTTATTTCCTGATCACTGTTCCTTATTCTTTGCCCCGATGTCTTGCAGTCCTCCTCTTTGCTAGCAGCCCGGCAGGCTTCCACTGAAGTACCTACTGCTGCAGACCTTGTCAATGCAATAGAAAAGTTGGTCAAAAACAAGCTGGTAAGTGGGGGTCCTGGAGGCAGTTCAGATTGAAATAACTTGGGAAGTAG
ENSE00001078893	KALRN_e37_T35G	AAAAACCAATCACTCTTGATTACTATTTTATTTCCTGATCACTGTTCCTTATTCTTTGCGAATCTGCTTTTCCTCTGCTGCCCGATGTCTTGCAGTCCTCCTCTTTGCTAGCAGCCCGGCAGGCTTCCACTGAAGTACCTACTGCTGCAGACCTTGTCAATGCAATAGAAAAGTTGGTCAAAAACAAGCTGGTAAGTGGGGGTCCTGGAGGCAGTTCAGATTGAAATAACTTGGGAAGTAG
ENSE00001078893	KALRN_e37_del35to40	AAAAACCAATCACTCTTGATTACTATTTTATTTCCTGATCACTGTTCCTTATTCTTTGCGCTTTTCCTCTGCTGCCCGATGTCTTGCAGTCCTCCTCTTTGCTAGCAGCCCGGCAGGCTTCCACTGAAGTACCTACTGCTGCAGACCTTGTCAATGCAATAGAAAAGTTGGTCAAAAACAAGCTGGTAAGTGGGGGTCCTGGAGGCAGTTCAGATTGAAATAACTTGGGAAGTAG
ENSE00001078893	KALRN_e37_T38A	AAAAACCAATCACTCTTGATTACTATTTTATTTCCTGATCACTGTTCCTTATTCTTTGCTAAACTGCTTTTCCTCTGCTGCCCGATGTCTTGCAGTCCTCCTCTTTGCTAGCAGCCCGGCAGGCTTCCACTGAAGTACCTACTGCTGCAGACCTTGTCAATGCAATAGAAAAGTTGGTCAAAAACAAGCTGGTAAGTGGGGGTCCTGGAGGCAGTTCAGATTGAAATAACTTGGGAAGTAG
ENSE00001078893	KALRN_e37_T38C	AAAAACCAATCACTCTTGATTACTATTTTATTTCCTGATCACTGTTCCTTATTCTTTGCTAACCTGCTTTTCCTCTGCTGCCCGATGTCTTGCAGTCCTCCTCTTTGCTAGCAGCCCGGCAGGCTTCCACTGAAGTACCTACTGCTGCAGACCTTGTCAATGCAATAGAAAAGTTGGTCAAAAACAAGCTGGTAAGTGGGGGTCCTGGAGGCAGTTCAGATTGAAATAACTTGGGAAGTAG
ENSE00001078893	KALRN_e37_del38to38	AAAAACCAATCACTCTTGATTACTATTTTATTTCCTGATCACTGTTCCTTATTCTTTGCTAACTGCTTTTCCTCTGCTGCCCGATGTCTTGCAGTCCTCCTCTTTGCTAGCAGCCCGGCAGGCTTCCACTGAAGTACCTACTGCTGCAGACCTTGTCAATGCAATAGAAAAGTTGGTCAAAAACAAGCTGGTAAGTGGGGGTCCTGGAGGCAGTTCAGATTGAAATAACTTGGGAAGTAG
ENSE00001078893	KALRN_e37_del38to58	AAAAACCAATCACTCTTGATTACTATTTTATTTCCTGATCACTGTTCCTTATTCTTTGCTAAGATGTCTTGCAGTCCTCCTCTTTGCTAGCAGCCCGGCAGGCTTCCACTGAAGTACCTACTGCTGCAGACCTTGTCAATGCAATAGAAAAGTTGGTCAAAAACAAGCTGGTAAGTGGGGGTCCTGGAGGCAGTTCAGATTGAAATAACTTGGGAAGTAG
ENSE00001078893	KALRN_e37_T38G	AAAAACCAATCACTCTTGATTACTATTTTATTTCCTGATCACTGTTCCTTATTCTTTGCTAAGCTGCTTTTCCTCTGCTGCCCGATGTCTTGCAGTCCTCCTCTTTGCTAGCAGCCCGGCAGGCTTCCACTGAAGTACCTACTGCTGCAGACCTTGTCAATGCAATAGAAAAGTTGGTCAAAAACAAGCTGGTAAGTGGGGGTCCTGGAGGCAGTTCAGATTGAAATAACTTGGGAAGTAG
ENSE00001078893	KALRN_e37_del38to40	AAAAACCAATCACTCTTGATTACTATTTTATTTCCTGATCACTGTTCCTTATTCTTTGCTAAGCTTTTCCTCTGCTGCCCGATGTCTTGCAGTCCTCCTCTTTGCTAGCAGCCCGGCAGGCTTCCACTGAAGTACCTACTGCTGCAGACCTTGTCAATGCAATAGAAAAGTTGGTCAAAAACAAGCTGGTAAGTGGGGGTCCTGGAGGCAGTTCAGATTGAAATAACTTGGGAAGTAG
ENSE00001078893	KALRN_e37_C39A	AAAAACCAATCACTCTTGATTACTATTTTATTTCCTGATCACTGTTCCTTATTCTTTGCTAATATGCTTTTCCTCTGCTGCCCGATGTCTTGCAGTCCTCCTCTTTGCTAGCAGCCCGGCAGGCTTCCACTGAAGTACCTACTGCTGCAGACCTTGTCAATGCAATAGAAAAGTTGGTCAAAAACAAGCTGGTAAGTGGGGGTCCTGGAGGCAGTTCAGATTGAAATAACTTGGGAAGTAG
ENSE00001078893	KALRN_e37_del39to59	AAAAACCAATCACTCTTGATTACTATTTTATTTCCTGATCACTGTTCCTTATTCTTTGCTAATATGTCTTGCAGTCCTCCTCTTTGCTAGCAGCCCGGCAGGCTTCCACTGAAGTACCTACTGCTGCAGACCTTGTCAATGCAATAGAAAAGTTGGTCAAAAACAAGCTGGTAAGTGGGGGTCCTGGAGGCAGTTCAGATTGAAATAACTTGGGAAGTAG
ENSE00001078893	KALRN_e37_T40A	AAAAACCAATCACTCTTGATTACTATTTTATTTCCTGATCACTGTTCCTTATTCTTTGCTAATCAGCTTTTCCTCTGCTGCCCGATGTCTTGCAGTCCTCCTCTTTGCTAGCAGCCCGGCAGGCTTCCACTGAAGTACCTACTGCTGCAGACCTTGTCAATGCAATAGAAAAGTTGGTCAAAAACAAGCTGGTAAGTGGGGGTCCTGGAGGCAGTTCAGATTGAAATAACTTGGGAAGTAG
ENSE00001078893	KALRN_e37_T40C	AAAAACCAATCACTCTTGATTACTATTTTATTTCCTGATCACTGTTCCTTATTCTTTGCTAATCCGCTTTTCCTCTGCTGCCCGATGTCTTGCAGTCCTCCTCTTTGCTAGCAGCCCGGCAGGCTTCCACTGAAGTACCTACTGCTGCAGACCTTGTCAATGCAATAGAAAAGTTGGTCAAAAACAAGCTGGTAAGTGGGGGTCCTGGAGGCAGTTCAGATTGAAATAACTTGGGAAGTAG
ENSE00001078893	KALRN_e37_del40to40	AAAAACCAATCACTCTTGATTACTATTTTATTTCCTGATCACTGTTCCTTATTCTTTGCTAATCGCTTTTCCTCTGCTGCCCGATGTCTTGCAGTCCTCCTCTTTGCTAGCAGCCCGGCAGGCTTCCACTGAAGTACCTACTGCTGCAGACCTTGTCAATGCAATAGAAAAGTTGGTCAAAAACAAGCTGGTAAGTGGGGGTCCTGGAGGCAGTTCAGATTGAAATAACTTGGGAAGTAG
ENSE00001078893	KALRN_e37_T40G	AAAAACCAATCACTCTTGATTACTATTTTATTTCCTGATCACTGTTCCTTATTCTTTGCTAATCGGCTTTTCCTCTGCTGCCCGATGTCTTGCAGTCCTCCTCTTTGCTAGCAGCCCGGCAGGCTTCCACTGAAGTACCTACTGCTGCAGACCTTGTCAATGCAATAGAAAAGTTGGTCAAAAACAAGCTGGTAAGTGGGGGTCCTGGAGGCAGTTCAGATTGAAATAACTTGGGAAGTAG
ENSE00001078893	KALRN_e37_G41A	AAAAACCAATCACTCTTGATTACTATTTTATTTCCTGATCACTGTTCCTTATTCTTTGCTAATCTACTTTTCCTCTGCTGCCCGATGTCTTGCAGTCCTCCTCTTTGCTAGCAGCCCGGCAGGCTTCCACTGAAGTACCTACTGCTGCAGACCTTGTCAATGCAATAGAAAAGTTGGTCAAAAACAAGCTGGTAAGTGGGGGTCCTGGAGGCAGTTCAGATTGAAATAACTTGGGAAGTAG
ENSE00001078893	KALRN_e37_del40to45, del41to46	AAAAACCAATCACTCTTGATTACTATTTTATTTCCTGATCACTGTTCCTTATTCTTTGCTAATCTCCTCTGCTGCCCGATGTCTTGCAGTCCTCCTCTTTGCTAGCAGCCCGGCAGGCTTCCACTGAAGTACCTACTGCTGCAGACCTTGTCAATGCAATAGAAAAGTTGGTCAAAAACAAGCTGGTAAGTGGGGGTCCTGGAGGCAGTTCAGATTGAAATAACTTGGGAAGTAG
ENSE00001078893	KALRN_e37_G41C	AAAAACCAATCACTCTTGATTACTATTTTATTTCCTGATCACTGTTCCTTATTCTTTGCTAATCTCCTTTTCCTCTGCTGCCCGATGTCTTGCAGTCCTCCTCTTTGCTAGCAGCCCGGCAGGCTTCCACTGAAGTACCTACTGCTGCAGACCTTGTCAATGCAATAGAAAAGTTGGTCAAAAACAAGCTGGTAAGTGGGGGTCCTGGAGGCAGTTCAGATTGAAATAACTTGGGAAGTAG
ENSE00001078893	KALRN_e37_del41to41	AAAAACCAATCACTCTTGATTACTATTTTATTTCCTGATCACTGTTCCTTATTCTTTGCTAATCTCTTTTCCTCTGCTGCCCGATGTCTTGCAGTCCTCCTCTTTGCTAGCAGCCCGGCAGGCTTCCACTGAAGTACCTACTGCTGCAGACCTTGTCAATGCAATAGAAAAGTTGGTCAAAAACAAGCTGGTAAGTGGGGGTCCTGGAGGCAGTTCAGATTGAAATAACTTGGGAAGTAG
ENSE00001078893	KALRN_e37_C42A	AAAAACCAATCACTCTTGATTACTATTTTATTTCCTGATCACTGTTCCTTATTCTTTGCTAATCTGATTTTCCTCTGCTGCCCGATGTCTTGCAGTCCTCCTCTTTGCTAGCAGCCCGGCAGGCTTCCACTGAAGTACCTACTGCTGCAGACCTTGTCAATGCAATAGAAAAGTTGGTCAAAAACAAGCTGGTAAGTGGGGGTCCTGGAGGCAGTTCAGATTGAAATAACTTGGGAAGTAG
ENSE00001078893	KALRN_e37_T43A	AAAAACCAATCACTCTTGATTACTATTTTATTTCCTGATCACTGTTCCTTATTCTTTGCTAATCTGCATTTCCTCTGCTGCCCGATGTCTTGCAGTCCTCCTCTTTGCTAGCAGCCCGGCAGGCTTCCACTGAAGTACCTACTGCTGCAGACCTTGTCAATGCAATAGAAAAGTTGGTCAAAAACAAGCTGGTAAGTGGGGGTCCTGGAGGCAGTTCAGATTGAAATAACTTGGGAAGTAG
ENSE00001078893	KALRN_e37_del43to63	AAAAACCAATCACTCTTGATTACTATTTTATTTCCTGATCACTGTTCCTTATTCTTTGCTAATCTGCCTTGCAGTCCTCCTCTTTGCTAGCAGCCCGGCAGGCTTCCACTGAAGTACCTACTGCTGCAGACCTTGTCAATGCAATAGAAAAGTTGGTCAAAAACAAGCTGGTAAGTGGGGGTCCTGGAGGCAGTTCAGATTGAAATAACTTGGGAAGTAG
ENSE00001078893	KALRN_e37_T43C	AAAAACCAATCACTCTTGATTACTATTTTATTTCCTGATCACTGTTCCTTATTCTTTGCTAATCTGCCTTTCCTCTGCTGCCCGATGTCTTGCAGTCCTCCTCTTTGCTAGCAGCCCGGCAGGCTTCCACTGAAGTACCTACTGCTGCAGACCTTGTCAATGCAATAGAAAAGTTGGTCAAAAACAAGCTGGTAAGTGGGGGTCCTGGAGGCAGTTCAGATTGAAATAACTTGGGAAGTAG
ENSE00001078893	KALRN_e37_T43G	AAAAACCAATCACTCTTGATTACTATTTTATTTCCTGATCACTGTTCCTTATTCTTTGCTAATCTGCGTTTCCTCTGCTGCCCGATGTCTTGCAGTCCTCCTCTTTGCTAGCAGCCCGGCAGGCTTCCACTGAAGTACCTACTGCTGCAGACCTTGTCAATGCAATAGAAAAGTTGGTCAAAAACAAGCTGGTAAGTGGGGGTCCTGGAGGCAGTTCAGATTGAAATAACTTGGGAAGTAG
ENSE00001078893	KALRN_e37_T44A	AAAAACCAATCACTCTTGATTACTATTTTATTTCCTGATCACTGTTCCTTATTCTTTGCTAATCTGCTATTCCTCTGCTGCCCGATGTCTTGCAGTCCTCCTCTTTGCTAGCAGCCCGGCAGGCTTCCACTGAAGTACCTACTGCTGCAGACCTTGTCAATGCAATAGAAAAGTTGGTCAAAAACAAGCTGGTAAGTGGGGGTCCTGGAGGCAGTTCAGATTGAAATAACTTGGGAAGTAG
ENSE00001078893	KALRN_e37_del43to45, del44to46	AAAAACCAATCACTCTTGATTACTATTTTATTTCCTGATCACTGTTCCTTATTCTTTGCTAATCTGCTCCTCTGCTGCCCGATGTCTTGCAGTCCTCCTCTTTGCTAGCAGCCCGGCAGGCTTCCACTGAAGTACCTACTGCTGCAGACCTTGTCAATGCAATAGAAAAGTTGGTCAAAAACAAGCTGGTAAGTGGGGGTCCTGGAGGCAGTTCAGATTGAAATAACTTGGGAAGTAG
ENSE00001078893	KALRN_e37_del42to47, del43to48, del44to49	AAAAACCAATCACTCTTGATTACTATTTTATTTCCTGATCACTGTTCCTTATTCTTTGCTAATCTGCTCTGCTGCCCGATGTCTTGCAGTCCTCCTCTTTGCTAGCAGCCCGGCAGGCTTCCACTGAAGTACCTACTGCTGCAGACCTTGTCAATGCAATAGAAAAGTTGGTCAAAAACAAGCTGGTAAGTGGGGGTCCTGGAGGCAGTTCAGATTGAAATAACTTGGGAAGTAG
ENSE00001078893	KALRN_e37_T44C	AAAAACCAATCACTCTTGATTACTATTTTATTTCCTGATCACTGTTCCTTATTCTTTGCTAATCTGCTCTTCCTCTGCTGCCCGATGTCTTGCAGTCCTCCTCTTTGCTAGCAGCCCGGCAGGCTTCCACTGAAGTACCTACTGCTGCAGACCTTGTCAATGCAATAGAAAAGTTGGTCAAAAACAAGCTGGTAAGTGGGGGTCCTGGAGGCAGTTCAGATTGAAATAACTTGGGAAGTAG
ENSE00001078893	KALRN_e37_T44G	AAAAACCAATCACTCTTGATTACTATTTTATTTCCTGATCACTGTTCCTTATTCTTTGCTAATCTGCTGTTCCTCTGCTGCCCGATGTCTTGCAGTCCTCCTCTTTGCTAGCAGCCCGGCAGGCTTCCACTGAAGTACCTACTGCTGCAGACCTTGTCAATGCAATAGAAAAGTTGGTCAAAAACAAGCTGGTAAGTGGGGGTCCTGGAGGCAGTTCAGATTGAAATAACTTGGGAAGTAG
ENSE00001078893	KALRN_e37_T45A	AAAAACCAATCACTCTTGATTACTATTTTATTTCCTGATCACTGTTCCTTATTCTTTGCTAATCTGCTTATCCTCTGCTGCCCGATGTCTTGCAGTCCTCCTCTTTGCTAGCAGCCCGGCAGGCTTCCACTGAAGTACCTACTGCTGCAGACCTTGTCAATGCAATAGAAAAGTTGGTCAAAAACAAGCTGGTAAGTGGGGGTCCTGGAGGCAGTTCAGATTGAAATAACTTGGGAAGTAG
ENSE00001078893	KALRN_e37_T45C	AAAAACCAATCACTCTTGATTACTATTTTATTTCCTGATCACTGTTCCTTATTCTTTGCTAATCTGCTTCTCCTCTGCTGCCCGATGTCTTGCAGTCCTCCTCTTTGCTAGCAGCCCGGCAGGCTTCCACTGAAGTACCTACTGCTGCAGACCTTGTCAATGCAATAGAAAAGTTGGTCAAAAACAAGCTGGTAAGTGGGGGTCCTGGAGGCAGTTCAGATTGAAATAACTTGGGAAGTAG
ENSE00001078893	KALRN_e37_del45to47	AAAAACCAATCACTCTTGATTACTATTTTATTTCCTGATCACTGTTCCTTATTCTTTGCTAATCTGCTTCTCTGCTGCCCGATGTCTTGCAGTCCTCCTCTTTGCTAGCAGCCCGGCAGGCTTCCACTGAAGTACCTACTGCTGCAGACCTTGTCAATGCAATAGAAAAGTTGGTCAAAAACAAGCTGGTAAGTGGGGGTCCTGGAGGCAGTTCAGATTGAAATAACTTGGGAAGTAG
ENSE00001078893	KALRN_e37_T45G	AAAAACCAATCACTCTTGATTACTATTTTATTTCCTGATCACTGTTCCTTATTCTTTGCTAATCTGCTTGTCCTCTGCTGCCCGATGTCTTGCAGTCCTCCTCTTTGCTAGCAGCCCGGCAGGCTTCCACTGAAGTACCTACTGCTGCAGACCTTGTCAATGCAATAGAAAAGTTGGTCAAAAACAAGCTGGTAAGTGGGGGTCCTGGAGGCAGTTCAGATTGAAATAACTTGGGAAGTAG
ENSE00001078893	KALRN_e37_T46A	AAAAACCAATCACTCTTGATTACTATTTTATTTCCTGATCACTGTTCCTTATTCTTTGCTAATCTGCTTTACCTCTGCTGCCCGATGTCTTGCAGTCCTCCTCTTTGCTAGCAGCCCGGCAGGCTTCCACTGAAGTACCTACTGCTGCAGACCTTGTCAATGCAATAGAAAAGTTGGTCAAAAACAAGCTGGTAAGTGGGGGTCCTGGAGGCAGTTCAGATTGAAATAACTTGGGAAGTAG
ENSE00001078893	KALRN_e37_T46C	AAAAACCAATCACTCTTGATTACTATTTTATTTCCTGATCACTGTTCCTTATTCTTTGCTAATCTGCTTTCCCTCTGCTGCCCGATGTCTTGCAGTCCTCCTCTTTGCTAGCAGCCCGGCAGGCTTCCACTGAAGTACCTACTGCTGCAGACCTTGTCAATGCAATAGAAAAGTTGGTCAAAAACAAGCTGGTAAGTGGGGGTCCTGGAGGCAGTTCAGATTGAAATAACTTGGGAAGTAG
ENSE00001078893	KALRN_e37_del43to43, del44to44, del45to45, del46to46	AAAAACCAATCACTCTTGATTACTATTTTATTTCCTGATCACTGTTCCTTATTCTTTGCTAATCTGCTTTCCTCTGCTGCCCGATGTCTTGCAGTCCTCCTCTTTGCTAGCAGCCCGGCAGGCTTCCACTGAAGTACCTACTGCTGCAGACCTTGTCAATGCAATAGAAAAGTTGGTCAAAAACAAGCTGGTAAGTGGGGGTCCTGGAGGCAGTTCAGATTGAAATAACTTGGGAAGTAG
ENSE00001078893	KALRN_e37_del44to64, del45to65, del46to66	AAAAACCAATCACTCTTGATTACTATTTTATTTCCTGATCACTGTTCCTTATTCTTTGCTAATCTGCTTTGCAGTCCTCCTCTTTGCTAGCAGCCCGGCAGGCTTCCACTGAAGTACCTACTGCTGCAGACCTTGTCAATGCAATAGAAAAGTTGGTCAAAAACAAGCTGGTAAGTGGGGGTCCTGGAGGCAGTTCAGATTGAAATAACTTGGGAAGTAG
ENSE00001078893	KALRN_e37_T46G	AAAAACCAATCACTCTTGATTACTATTTTATTTCCTGATCACTGTTCCTTATTCTTTGCTAATCTGCTTTGCCTCTGCTGCCCGATGTCTTGCAGTCCTCCTCTTTGCTAGCAGCCCGGCAGGCTTCCACTGAAGTACCTACTGCTGCAGACCTTGTCAATGCAATAGAAAAGTTGGTCAAAAACAAGCTGGTAAGTGGGGGTCCTGGAGGCAGTTCAGATTGAAATAACTTGGGAAGTAG
ENSE00001078893	KALRN_e37_del45to50, del46to51	AAAAACCAATCACTCTTGATTACTATTTTATTTCCTGATCACTGTTCCTTATTCTTTGCTAATCTGCTTTGCTGCCCGATGTCTTGCAGTCCTCCTCTTTGCTAGCAGCCCGGCAGGCTTCCACTGAAGTACCTACTGCTGCAGACCTTGTCAATGCAATAGAAAAGTTGGTCAAAAACAAGCTGGTAAGTGGGGGTCCTGGAGGCAGTTCAGATTGAAATAACTTGGGAAGTAG
ENSE00001078893	KALRN_e37_C47A	AAAAACCAATCACTCTTGATTACTATTTTATTTCCTGATCACTGTTCCTTATTCTTTGCTAATCTGCTTTTACTCTGCTGCCCGATGTCTTGCAGTCCTCCTCTTTGCTAGCAGCCCGGCAGGCTTCCACTGAAGTACCTACTGCTGCAGACCTTGTCAATGCAATAGAAAAGTTGGTCAAAAACAAGCTGGTAAGTGGGGGTCCTGGAGGCAGTTCAGATTGAAATAACTTGGGAAGTAG
ENSE00001078893	KALRN_e37_del47to67, del48to68	AAAAACCAATCACTCTTGATTACTATTTTATTTCCTGATCACTGTTCCTTATTCTTTGCTAATCTGCTTTTCAGTCCTCCTCTTTGCTAGCAGCCCGGCAGGCTTCCACTGAAGTACCTACTGCTGCAGACCTTGTCAATGCAATAGAAAAGTTGGTCAAAAACAAGCTGGTAAGTGGGGGTCCTGGAGGCAGTTCAGATTGAAATAACTTGGGAAGTAG
ENSE00001078893	KALRN_e37_C48A	AAAAACCAATCACTCTTGATTACTATTTTATTTCCTGATCACTGTTCCTTATTCTTTGCTAATCTGCTTTTCATCTGCTGCCCGATGTCTTGCAGTCCTCCTCTTTGCTAGCAGCCCGGCAGGCTTCCACTGAAGTACCTACTGCTGCAGACCTTGTCAATGCAATAGAAAAGTTGGTCAAAAACAAGCTGGTAAGTGGGGGTCCTGGAGGCAGTTCAGATTGAAATAACTTGGGAAGTAG
ENSE00001078893	KALRN_e37_T49A	AAAAACCAATCACTCTTGATTACTATTTTATTTCCTGATCACTGTTCCTTATTCTTTGCTAATCTGCTTTTCCACTGCTGCCCGATGTCTTGCAGTCCTCCTCTTTGCTAGCAGCCCGGCAGGCTTCCACTGAAGTACCTACTGCTGCAGACCTTGTCAATGCAATAGAAAAGTTGGTCAAAAACAAGCTGGTAAGTGGGGGTCCTGGAGGCAGTTCAGATTGAAATAACTTGGGAAGTAG
ENSE00001078893	KALRN_e37_T49C	AAAAACCAATCACTCTTGATTACTATTTTATTTCCTGATCACTGTTCCTTATTCTTTGCTAATCTGCTTTTCCCCTGCTGCCCGATGTCTTGCAGTCCTCCTCTTTGCTAGCAGCCCGGCAGGCTTCCACTGAAGTACCTACTGCTGCAGACCTTGTCAATGCAATAGAAAAGTTGGTCAAAAACAAGCTGGTAAGTGGGGGTCCTGGAGGCAGTTCAGATTGAAATAACTTGGGAAGTAG
ENSE00001078893	KALRN_e37_del49to49	AAAAACCAATCACTCTTGATTACTATTTTATTTCCTGATCACTGTTCCTTATTCTTTGCTAATCTGCTTTTCCCTGCTGCCCGATGTCTTGCAGTCCTCCTCTTTGCTAGCAGCCCGGCAGGCTTCCACTGAAGTACCTACTGCTGCAGACCTTGTCAATGCAATAGAAAAGTTGGTCAAAAACAAGCTGGTAAGTGGGGGTCCTGGAGGCAGTTCAGATTGAAATAACTTGGGAAGTAG
ENSE00001078893	KALRN_e37_del49to54	AAAAACCAATCACTCTTGATTACTATTTTATTTCCTGATCACTGTTCCTTATTCTTTGCTAATCTGCTTTTCCGCCCGATGTCTTGCAGTCCTCCTCTTTGCTAGCAGCCCGGCAGGCTTCCACTGAAGTACCTACTGCTGCAGACCTTGTCAATGCAATAGAAAAGTTGGTCAAAAACAAGCTGGTAAGTGGGGGTCCTGGAGGCAGTTCAGATTGAAATAACTTGGGAAGTAG
ENSE00001078893	KALRN_e37_del49to51	AAAAACCAATCACTCTTGATTACTATTTTATTTCCTGATCACTGTTCCTTATTCTTTGCTAATCTGCTTTTCCGCTGCCCGATGTCTTGCAGTCCTCCTCTTTGCTAGCAGCCCGGCAGGCTTCCACTGAAGTACCTACTGCTGCAGACCTTGTCAATGCAATAGAAAAGTTGGTCAAAAACAAGCTGGTAAGTGGGGGTCCTGGAGGCAGTTCAGATTGAAATAACTTGGGAAGTAG
ENSE00001078893	KALRN_e37_T49G	AAAAACCAATCACTCTTGATTACTATTTTATTTCCTGATCACTGTTCCTTATTCTTTGCTAATCTGCTTTTCCGCTGCTGCCCGATGTCTTGCAGTCCTCCTCTTTGCTAGCAGCCCGGCAGGCTTCCACTGAAGTACCTACTGCTGCAGACCTTGTCAATGCAATAGAAAAGTTGGTCAAAAACAAGCTGGTAAGTGGGGGTCCTGGAGGCAGTTCAGATTGAAATAACTTGGGAAGTAG
ENSE00001078893	KALRN_e37_del49to69	AAAAACCAATCACTCTTGATTACTATTTTATTTCCTGATCACTGTTCCTTATTCTTTGCTAATCTGCTTTTCCGTCCTCCTCTTTGCTAGCAGCCCGGCAGGCTTCCACTGAAGTACCTACTGCTGCAGACCTTGTCAATGCAATAGAAAAGTTGGTCAAAAACAAGCTGGTAAGTGGGGGTCCTGGAGGCAGTTCAGATTGAAATAACTTGGGAAGTAG
ENSE00001078893	KALRN_e37_C50A	AAAAACCAATCACTCTTGATTACTATTTTATTTCCTGATCACTGTTCCTTATTCTTTGCTAATCTGCTTTTCCTATGCTGCCCGATGTCTTGCAGTCCTCCTCTTTGCTAGCAGCCCGGCAGGCTTCCACTGAAGTACCTACTGCTGCAGACCTTGTCAATGCAATAGAAAAGTTGGTCAAAAACAAGCTGGTAAGTGGGGGTCCTGGAGGCAGTTCAGATTGAAATAACTTGGGAAGTAG
ENSE00001078893	KALRN_e37_T51A	AAAAACCAATCACTCTTGATTACTATTTTATTTCCTGATCACTGTTCCTTATTCTTTGCTAATCTGCTTTTCCTCAGCTGCCCGATGTCTTGCAGTCCTCCTCTTTGCTAGCAGCCCGGCAGGCTTCCACTGAAGTACCTACTGCTGCAGACCTTGTCAATGCAATAGAAAAGTTGGTCAAAAACAAGCTGGTAAGTGGGGGTCCTGGAGGCAGTTCAGATTGAAATAACTTGGGAAGTAG
ENSE00001078893	KALRN_e37_del50to55, del51to56	AAAAACCAATCACTCTTGATTACTATTTTATTTCCTGATCACTGTTCCTTATTCTTTGCTAATCTGCTTTTCCTCCCGATGTCTTGCAGTCCTCCTCTTTGCTAGCAGCCCGGCAGGCTTCCACTGAAGTACCTACTGCTGCAGACCTTGTCAATGCAATAGAAAAGTTGGTCAAAAACAAGCTGGTAAGTGGGGGTCCTGGAGGCAGTTCAGATTGAAATAACTTGGGAAGTAG
ENSE00001078893	KALRN_e37_del51to71	AAAAACCAATCACTCTTGATTACTATTTTATTTCCTGATCACTGTTCCTTATTCTTTGCTAATCTGCTTTTCCTCCCTCCTCTTTGCTAGCAGCCCGGCAGGCTTCCACTGAAGTACCTACTGCTGCAGACCTTGTCAATGCAATAGAAAAGTTGGTCAAAAACAAGCTGGTAAGTGGGGGTCCTGGAGGCAGTTCAGATTGAAATAACTTGGGAAGTAG
ENSE00001078893	KALRN_e37_T51C	AAAAACCAATCACTCTTGATTACTATTTTATTTCCTGATCACTGTTCCTTATTCTTTGCTAATCTGCTTTTCCTCCGCTGCCCGATGTCTTGCAGTCCTCCTCTTTGCTAGCAGCCCGGCAGGCTTCCACTGAAGTACCTACTGCTGCAGACCTTGTCAATGCAATAGAAAAGTTGGTCAAAAACAAGCTGGTAAGTGGGGGTCCTGGAGGCAGTTCAGATTGAAATAACTTGGGAAGTAG
ENSE00001078893	KALRN_e37_del51to51	AAAAACCAATCACTCTTGATTACTATTTTATTTCCTGATCACTGTTCCTTATTCTTTGCTAATCTGCTTTTCCTCGCTGCCCGATGTCTTGCAGTCCTCCTCTTTGCTAGCAGCCCGGCAGGCTTCCACTGAAGTACCTACTGCTGCAGACCTTGTCAATGCAATAGAAAAGTTGGTCAAAAACAAGCTGGTAAGTGGGGGTCCTGGAGGCAGTTCAGATTGAAATAACTTGGGAAGTAG
ENSE00001078893	KALRN_e37_T51G	AAAAACCAATCACTCTTGATTACTATTTTATTTCCTGATCACTGTTCCTTATTCTTTGCTAATCTGCTTTTCCTCGGCTGCCCGATGTCTTGCAGTCCTCCTCTTTGCTAGCAGCCCGGCAGGCTTCCACTGAAGTACCTACTGCTGCAGACCTTGTCAATGCAATAGAAAAGTTGGTCAAAAACAAGCTGGTAAGTGGGGGTCCTGGAGGCAGTTCAGATTGAAATAACTTGGGAAGTAG
ENSE00001078893	KALRN_e37_G52A	AAAAACCAATCACTCTTGATTACTATTTTATTTCCTGATCACTGTTCCTTATTCTTTGCTAATCTGCTTTTCCTCTACTGCCCGATGTCTTGCAGTCCTCCTCTTTGCTAGCAGCCCGGCAGGCTTCCACTGAAGTACCTACTGCTGCAGACCTTGTCAATGCAATAGAAAAGTTGGTCAAAAACAAGCTGGTAAGTGGGGGTCCTGGAGGCAGTTCAGATTGAAATAACTTGGGAAGTAG
ENSE00001078893	KALRN_e37_G52C	AAAAACCAATCACTCTTGATTACTATTTTATTTCCTGATCACTGTTCCTTATTCTTTGCTAATCTGCTTTTCCTCTCCTGCCCGATGTCTTGCAGTCCTCCTCTTTGCTAGCAGCCCGGCAGGCTTCCACTGAAGTACCTACTGCTGCAGACCTTGTCAATGCAATAGAAAAGTTGGTCAAAAACAAGCTGGTAAGTGGGGGTCCTGGAGGCAGTTCAGATTGAAATAACTTGGGAAGTAG
ENSE00001078893	KALRN_e37_del52to57	AAAAACCAATCACTCTTGATTACTATTTTATTTCCTGATCACTGTTCCTTATTCTTTGCTAATCTGCTTTTCCTCTCGATGTCTTGCAGTCCTCCTCTTTGCTAGCAGCCCGGCAGGCTTCCACTGAAGTACCTACTGCTGCAGACCTTGTCAATGCAATAGAAAAGTTGGTCAAAAACAAGCTGGTAAGTGGGGGTCCTGGAGGCAGTTCAGATTGAAATAACTTGGGAAGTAG
ENSE00001078893	KALRN_e37_del52to72	AAAAACCAATCACTCTTGATTACTATTTTATTTCCTGATCACTGTTCCTTATTCTTTGCTAATCTGCTTTTCCTCTCTCCTCTTTGCTAGCAGCCCGGCAGGCTTCCACTGAAGTACCTACTGCTGCAGACCTTGTCAATGCAATAGAAAAGTTGGTCAAAAACAAGCTGGTAAGTGGGGGTCCTGGAGGCAGTTCAGATTGAAATAACTTGGGAAGTAG
ENSE00001078893	KALRN_e37_del52to52	AAAAACCAATCACTCTTGATTACTATTTTATTTCCTGATCACTGTTCCTTATTCTTTGCTAATCTGCTTTTCCTCTCTGCCCGATGTCTTGCAGTCCTCCTCTTTGCTAGCAGCCCGGCAGGCTTCCACTGAAGTACCTACTGCTGCAGACCTTGTCAATGCAATAGAAAAGTTGGTCAAAAACAAGCTGGTAAGTGGGGGTCCTGGAGGCAGTTCAGATTGAAATAACTTGGGAAGTAG
ENSE00001078893	KALRN_e37_C53A	AAAAACCAATCACTCTTGATTACTATTTTATTTCCTGATCACTGTTCCTTATTCTTTGCTAATCTGCTTTTCCTCTGATGCCCGATGTCTTGCAGTCCTCCTCTTTGCTAGCAGCCCGGCAGGCTTCCACTGAAGTACCTACTGCTGCAGACCTTGTCAATGCAATAGAAAAGTTGGTCAAAAACAAGCTGGTAAGTGGGGGTCCTGGAGGCAGTTCAGATTGAAATAACTTGGGAAGTAG
ENSE00001078893	KALRN_e37_T54A	AAAAACCAATCACTCTTGATTACTATTTTATTTCCTGATCACTGTTCCTTATTCTTTGCTAATCTGCTTTTCCTCTGCAGCCCGATGTCTTGCAGTCCTCCTCTTTGCTAGCAGCCCGGCAGGCTTCCACTGAAGTACCTACTGCTGCAGACCTTGTCAATGCAATAGAAAAGTTGGTCAAAAACAAGCTGGTAAGTGGGGGTCCTGGAGGCAGTTCAGATTGAAATAACTTGGGAAGTAG
ENSE00001078893	KALRN_e37_del54to59	AAAAACCAATCACTCTTGATTACTATTTTATTTCCTGATCACTGTTCCTTATTCTTTGCTAATCTGCTTTTCCTCTGCATGTCTTGCAGTCCTCCTCTTTGCTAGCAGCCCGGCAGGCTTCCACTGAAGTACCTACTGCTGCAGACCTTGTCAATGCAATAGAAAAGTTGGTCAAAAACAAGCTGGTAAGTGGGGGTCCTGGAGGCAGTTCAGATTGAAATAACTTGGGAAGTAG
ENSE00001078893	KALRN_e37_del50to52, del51to53, del52to54, del53to55, del54to56	AAAAACCAATCACTCTTGATTACTATTTTATTTCCTGATCACTGTTCCTTATTCTTTGCTAATCTGCTTTTCCTCTGCCCGATGTCTTGCAGTCCTCCTCTTTGCTAGCAGCCCGGCAGGCTTCCACTGAAGTACCTACTGCTGCAGACCTTGTCAATGCAATAGAAAAGTTGGTCAAAAACAAGCTGGTAAGTGGGGGTCCTGGAGGCAGTTCAGATTGAAATAACTTGGGAAGTAG
ENSE00001078893	KALRN_e37_del54to74	AAAAACCAATCACTCTTGATTACTATTTTATTTCCTGATCACTGTTCCTTATTCTTTGCTAATCTGCTTTTCCTCTGCCCTCTTTGCTAGCAGCCCGGCAGGCTTCCACTGAAGTACCTACTGCTGCAGACCTTGTCAATGCAATAGAAAAGTTGGTCAAAAACAAGCTGGTAAGTGGGGGTCCTGGAGGCAGTTCAGATTGAAATAACTTGGGAAGTAG
ENSE00001078893	KALRN_e37_T54C	AAAAACCAATCACTCTTGATTACTATTTTATTTCCTGATCACTGTTCCTTATTCTTTGCTAATCTGCTTTTCCTCTGCCGCCCGATGTCTTGCAGTCCTCCTCTTTGCTAGCAGCCCGGCAGGCTTCCACTGAAGTACCTACTGCTGCAGACCTTGTCAATGCAATAGAAAAGTTGGTCAAAAACAAGCTGGTAAGTGGGGGTCCTGGAGGCAGTTCAGATTGAAATAACTTGGGAAGTAG
ENSE00001078893	KALRN_e37_del54to54	AAAAACCAATCACTCTTGATTACTATTTTATTTCCTGATCACTGTTCCTTATTCTTTGCTAATCTGCTTTTCCTCTGCGCCCGATGTCTTGCAGTCCTCCTCTTTGCTAGCAGCCCGGCAGGCTTCCACTGAAGTACCTACTGCTGCAGACCTTGTCAATGCAATAGAAAAGTTGGTCAAAAACAAGCTGGTAAGTGGGGGTCCTGGAGGCAGTTCAGATTGAAATAACTTGGGAAGTAG
ENSE00001078893	KALRN_e37_T54G	AAAAACCAATCACTCTTGATTACTATTTTATTTCCTGATCACTGTTCCTTATTCTTTGCTAATCTGCTTTTCCTCTGCGGCCCGATGTCTTGCAGTCCTCCTCTTTGCTAGCAGCCCGGCAGGCTTCCACTGAAGTACCTACTGCTGCAGACCTTGTCAATGCAATAGAAAAGTTGGTCAAAAACAAGCTGGTAAGTGGGGGTCCTGGAGGCAGTTCAGATTGAAATAACTTGGGAAGTAG
ENSE00001078893	KALRN_e37_G55A	AAAAACCAATCACTCTTGATTACTATTTTATTTCCTGATCACTGTTCCTTATTCTTTGCTAATCTGCTTTTCCTCTGCTACCCGATGTCTTGCAGTCCTCCTCTTTGCTAGCAGCCCGGCAGGCTTCCACTGAAGTACCTACTGCTGCAGACCTTGTCAATGCAATAGAAAAGTTGGTCAAAAACAAGCTGGTAAGTGGGGGTCCTGGAGGCAGTTCAGATTGAAATAACTTGGGAAGTAG
ENSE00001078893	KALRN_e37_G55C	AAAAACCAATCACTCTTGATTACTATTTTATTTCCTGATCACTGTTCCTTATTCTTTGCTAATCTGCTTTTCCTCTGCTCCCCGATGTCTTGCAGTCCTCCTCTTTGCTAGCAGCCCGGCAGGCTTCCACTGAAGTACCTACTGCTGCAGACCTTGTCAATGCAATAGAAAAGTTGGTCAAAAACAAGCTGGTAAGTGGGGGTCCTGGAGGCAGTTCAGATTGAAATAACTTGGGAAGTAG
ENSE00001078893	KALRN_e37_del55to55	AAAAACCAATCACTCTTGATTACTATTTTATTTCCTGATCACTGTTCCTTATTCTTTGCTAATCTGCTTTTCCTCTGCTCCCGATGTCTTGCAGTCCTCCTCTTTGCTAGCAGCCCGGCAGGCTTCCACTGAAGTACCTACTGCTGCAGACCTTGTCAATGCAATAGAAAAGTTGGTCAAAAACAAGCTGGTAAGTGGGGGTCCTGGAGGCAGTTCAGATTGAAATAACTTGGGAAGTAG
ENSE00001078893	KALRN_e37_del55to57	AAAAACCAATCACTCTTGATTACTATTTTATTTCCTGATCACTGTTCCTTATTCTTTGCTAATCTGCTTTTCCTCTGCTCGATGTCTTGCAGTCCTCCTCTTTGCTAGCAGCCCGGCAGGCTTCCACTGAAGTACCTACTGCTGCAGACCTTGTCAATGCAATAGAAAAGTTGGTCAAAAACAAGCTGGTAAGTGGGGGTCCTGGAGGCAGTTCAGATTGAAATAACTTGGGAAGTAG
ENSE00001078893	KALRN_e37_del55to75	AAAAACCAATCACTCTTGATTACTATTTTATTTCCTGATCACTGTTCCTTATTCTTTGCTAATCTGCTTTTCCTCTGCTCTCTTTGCTAGCAGCCCGGCAGGCTTCCACTGAAGTACCTACTGCTGCAGACCTTGTCAATGCAATAGAAAAGTTGGTCAAAAACAAGCTGGTAAGTGGGGGTCCTGGAGGCAGTTCAGATTGAAATAACTTGGGAAGTAG
ENSE00001078893	KALRN_e37_C56A	AAAAACCAATCACTCTTGATTACTATTTTATTTCCTGATCACTGTTCCTTATTCTTTGCTAATCTGCTTTTCCTCTGCTGACCGATGTCTTGCAGTCCTCCTCTTTGCTAGCAGCCCGGCAGGCTTCCACTGAAGTACCTACTGCTGCAGACCTTGTCAATGCAATAGAAAAGTTGGTCAAAAACAAGCTGGTAAGTGGGGGTCCTGGAGGCAGTTCAGATTGAAATAACTTGGGAAGTAG
ENSE00001078893	KALRN_e37_C57A	AAAAACCAATCACTCTTGATTACTATTTTATTTCCTGATCACTGTTCCTTATTCTTTGCTAATCTGCTTTTCCTCTGCTGCACGATGTCTTGCAGTCCTCCTCTTTGCTAGCAGCCCGGCAGGCTTCCACTGAAGTACCTACTGCTGCAGACCTTGTCAATGCAATAGAAAAGTTGGTCAAAAACAAGCTGGTAAGTGGGGGTCCTGGAGGCAGTTCAGATTGAAATAACTTGGGAAGTAG
ENSE00001078893	KALRN_e37_del57to59	AAAAACCAATCACTCTTGATTACTATTTTATTTCCTGATCACTGTTCCTTATTCTTTGCTAATCTGCTTTTCCTCTGCTGCATGTCTTGCAGTCCTCCTCTTTGCTAGCAGCCCGGCAGGCTTCCACTGAAGTACCTACTGCTGCAGACCTTGTCAATGCAATAGAAAAGTTGGTCAAAAACAAGCTGGTAAGTGGGGGTCCTGGAGGCAGTTCAGATTGAAATAACTTGGGAAGTAG
ENSE00001078893	KALRN_e37_C58A	AAAAACCAATCACTCTTGATTACTATTTTATTTCCTGATCACTGTTCCTTATTCTTTGCTAATCTGCTTTTCCTCTGCTGCCAGATGTCTTGCAGTCCTCCTCTTTGCTAGCAGCCCGGCAGGCTTCCACTGAAGTACCTACTGCTGCAGACCTTGTCAATGCAATAGAAAAGTTGGTCAAAAACAAGCTGGTAAGTGGGGGTCCTGGAGGCAGTTCAGATTGAAATAACTTGGGAAGTAG
ENSE00001078893	KALRN_e37_G59A	AAAAACCAATCACTCTTGATTACTATTTTATTTCCTGATCACTGTTCCTTATTCTTTGCTAATCTGCTTTTCCTCTGCTGCCCAATGTCTTGCAGTCCTCCTCTTTGCTAGCAGCCCGGCAGGCTTCCACTGAAGTACCTACTGCTGCAGACCTTGTCAATGCAATAGAAAAGTTGGTCAAAAACAAGCTGGTAAGTGGGGGTCCTGGAGGCAGTTCAGATTGAAATAACTTGGGAAGTAG
ENSE00001078893	KALRN_e37_del59to59	AAAAACCAATCACTCTTGATTACTATTTTATTTCCTGATCACTGTTCCTTATTCTTTGCTAATCTGCTTTTCCTCTGCTGCCCATGTCTTGCAGTCCTCCTCTTTGCTAGCAGCCCGGCAGGCTTCCACTGAAGTACCTACTGCTGCAGACCTTGTCAATGCAATAGAAAAGTTGGTCAAAAACAAGCTGGTAAGTGGGGGTCCTGGAGGCAGTTCAGATTGAAATAACTTGGGAAGTAG
ENSE00001078893	KALRN_e37_G59C	AAAAACCAATCACTCTTGATTACTATTTTATTTCCTGATCACTGTTCCTTATTCTTTGCTAATCTGCTTTTCCTCTGCTGCCCCATGTCTTGCAGTCCTCCTCTTTGCTAGCAGCCCGGCAGGCTTCCACTGAAGTACCTACTGCTGCAGACCTTGTCAATGCAATAGAAAAGTTGGTCAAAAACAAGCTGGTAAGTGGGGGTCCTGGAGGCAGTTCAGATTGAAATAACTTGGGAAGTAG
ENSE00001078893	KALRN_e37_T61A	AAAAACCAATCACTCTTGATTACTATTTTATTTCCTGATCACTGTTCCTTATTCTTTGCTAATCTGCTTTTCCTCTGCTGCCCGAAGTCTTGCAGTCCTCCTCTTTGCTAGCAGCCCGGCAGGCTTCCACTGAAGTACCTACTGCTGCAGACCTTGTCAATGCAATAGAAAAGTTGGTCAAAAACAAGCTGGTAAGTGGGGGTCCTGGAGGCAGTTCAGATTGAAATAACTTGGGAAGTAG
ENSE00001078893	KALRN_e37_T61C	AAAAACCAATCACTCTTGATTACTATTTTATTTCCTGATCACTGTTCCTTATTCTTTGCTAATCTGCTTTTCCTCTGCTGCCCGACGTCTTGCAGTCCTCCTCTTTGCTAGCAGCCCGGCAGGCTTCCACTGAAGTACCTACTGCTGCAGACCTTGTCAATGCAATAGAAAAGTTGGTCAAAAACAAGCTGGTAAGTGGGGGTCCTGGAGGCAGTTCAGATTGAAATAACTTGGGAAGTAG
ENSE00001078893	KALRN_e37_del61to63	AAAAACCAATCACTCTTGATTACTATTTTATTTCCTGATCACTGTTCCTTATTCTTTGCTAATCTGCTTTTCCTCTGCTGCCCGACTTGCAGTCCTCCTCTTTGCTAGCAGCCCGGCAGGCTTCCACTGAAGTACCTACTGCTGCAGACCTTGTCAATGCAATAGAAAAGTTGGTCAAAAACAAGCTGGTAAGTGGGGGTCCTGGAGGCAGTTCAGATTGAAATAACTTGGGAAGTAG
ENSE00001078893	KALRN_e37_del61to66	AAAAACCAATCACTCTTGATTACTATTTTATTTCCTGATCACTGTTCCTTATTCTTTGCTAATCTGCTTTTCCTCTGCTGCCCGAGCAGTCCTCCTCTTTGCTAGCAGCCCGGCAGGCTTCCACTGAAGTACCTACTGCTGCAGACCTTGTCAATGCAATAGAAAAGTTGGTCAAAAACAAGCTGGTAAGTGGGGGTCCTGGAGGCAGTTCAGATTGAAATAACTTGGGAAGTAG
ENSE00001078893	KALRN_e37_del61to81	AAAAACCAATCACTCTTGATTACTATTTTATTTCCTGATCACTGTTCCTTATTCTTTGCTAATCTGCTTTTCCTCTGCTGCCCGAGCTAGCAGCCCGGCAGGCTTCCACTGAAGTACCTACTGCTGCAGACCTTGTCAATGCAATAGAAAAGTTGGTCAAAAACAAGCTGGTAAGTGGGGGTCCTGGAGGCAGTTCAGATTGAAATAACTTGGGAAGTAG
ENSE00001078893	KALRN_e37_T61G	AAAAACCAATCACTCTTGATTACTATTTTATTTCCTGATCACTGTTCCTTATTCTTTGCTAATCTGCTTTTCCTCTGCTGCCCGAGGTCTTGCAGTCCTCCTCTTTGCTAGCAGCCCGGCAGGCTTCCACTGAAGTACCTACTGCTGCAGACCTTGTCAATGCAATAGAAAAGTTGGTCAAAAACAAGCTGGTAAGTGGGGGTCCTGGAGGCAGTTCAGATTGAAATAACTTGGGAAGTAG
ENSE00001078893	KALRN_e37_del61to61	AAAAACCAATCACTCTTGATTACTATTTTATTTCCTGATCACTGTTCCTTATTCTTTGCTAATCTGCTTTTCCTCTGCTGCCCGAGTCTTGCAGTCCTCCTCTTTGCTAGCAGCCCGGCAGGCTTCCACTGAAGTACCTACTGCTGCAGACCTTGTCAATGCAATAGAAAAGTTGGTCAAAAACAAGCTGGTAAGTGGGGGTCCTGGAGGCAGTTCAGATTGAAATAACTTGGGAAGTAG
ENSE00001078893	KALRN_e37_G62A	AAAAACCAATCACTCTTGATTACTATTTTATTTCCTGATCACTGTTCCTTATTCTTTGCTAATCTGCTTTTCCTCTGCTGCCCGATATCTTGCAGTCCTCCTCTTTGCTAGCAGCCCGGCAGGCTTCCACTGAAGTACCTACTGCTGCAGACCTTGTCAATGCAATAGAAAAGTTGGTCAAAAACAAGCTGGTAAGTGGGGGTCCTGGAGGCAGTTCAGATTGAAATAACTTGGGAAGTAG
ENSE00001078893	KALRN_e37_del62to67	AAAAACCAATCACTCTTGATTACTATTTTATTTCCTGATCACTGTTCCTTATTCTTTGCTAATCTGCTTTTCCTCTGCTGCCCGATCAGTCCTCCTCTTTGCTAGCAGCCCGGCAGGCTTCCACTGAAGTACCTACTGCTGCAGACCTTGTCAATGCAATAGAAAAGTTGGTCAAAAACAAGCTGGTAAGTGGGGGTCCTGGAGGCAGTTCAGATTGAAATAACTTGGGAAGTAG
ENSE00001078893	KALRN_e37_del62to82	AAAAACCAATCACTCTTGATTACTATTTTATTTCCTGATCACTGTTCCTTATTCTTTGCTAATCTGCTTTTCCTCTGCTGCCCGATCTAGCAGCCCGGCAGGCTTCCACTGAAGTACCTACTGCTGCAGACCTTGTCAATGCAATAGAAAAGTTGGTCAAAAACAAGCTGGTAAGTGGGGGTCCTGGAGGCAGTTCAGATTGAAATAACTTGGGAAGTAG
ENSE00001078893	KALRN_e37_G62C	AAAAACCAATCACTCTTGATTACTATTTTATTTCCTGATCACTGTTCCTTATTCTTTGCTAATCTGCTTTTCCTCTGCTGCCCGATCTCTTGCAGTCCTCCTCTTTGCTAGCAGCCCGGCAGGCTTCCACTGAAGTACCTACTGCTGCAGACCTTGTCAATGCAATAGAAAAGTTGGTCAAAAACAAGCTGGTAAGTGGGGGTCCTGGAGGCAGTTCAGATTGAAATAACTTGGGAAGTAG
ENSE00001078893	KALRN_e37_T63A	AAAAACCAATCACTCTTGATTACTATTTTATTTCCTGATCACTGTTCCTTATTCTTTGCTAATCTGCTTTTCCTCTGCTGCCCGATGACTTGCAGTCCTCCTCTTTGCTAGCAGCCCGGCAGGCTTCCACTGAAGTACCTACTGCTGCAGACCTTGTCAATGCAATAGAAAAGTTGGTCAAAAACAAGCTGGTAAGTGGGGGTCCTGGAGGCAGTTCAGATTGAAATAACTTGGGAAGTAG
ENSE00001078893	KALRN_e37_del63to68	AAAAACCAATCACTCTTGATTACTATTTTATTTCCTGATCACTGTTCCTTATTCTTTGCTAATCTGCTTTTCCTCTGCTGCCCGATGAGTCCTCCTCTTTGCTAGCAGCCCGGCAGGCTTCCACTGAAGTACCTACTGCTGCAGACCTTGTCAATGCAATAGAAAAGTTGGTCAAAAACAAGCTGGTAAGTGGGGGTCCTGGAGGCAGTTCAGATTGAAATAACTTGGGAAGTAG
ENSE00001078893	KALRN_e37_T63C	AAAAACCAATCACTCTTGATTACTATTTTATTTCCTGATCACTGTTCCTTATTCTTTGCTAATCTGCTTTTCCTCTGCTGCCCGATGCCTTGCAGTCCTCCTCTTTGCTAGCAGCCCGGCAGGCTTCCACTGAAGTACCTACTGCTGCAGACCTTGTCAATGCAATAGAAAAGTTGGTCAAAAACAAGCTGGTAAGTGGGGGTCCTGGAGGCAGTTCAGATTGAAATAACTTGGGAAGTAG
ENSE00001078893	KALRN_e37_del63to63	AAAAACCAATCACTCTTGATTACTATTTTATTTCCTGATCACTGTTCCTTATTCTTTGCTAATCTGCTTTTCCTCTGCTGCCCGATGCTTGCAGTCCTCCTCTTTGCTAGCAGCCCGGCAGGCTTCCACTGAAGTACCTACTGCTGCAGACCTTGTCAATGCAATAGAAAAGTTGGTCAAAAACAAGCTGGTAAGTGGGGGTCCTGGAGGCAGTTCAGATTGAAATAACTTGGGAAGTAG
ENSE00001078893	KALRN_e37_T63G	AAAAACCAATCACTCTTGATTACTATTTTATTTCCTGATCACTGTTCCTTATTCTTTGCTAATCTGCTTTTCCTCTGCTGCCCGATGGCTTGCAGTCCTCCTCTTTGCTAGCAGCCCGGCAGGCTTCCACTGAAGTACCTACTGCTGCAGACCTTGTCAATGCAATAGAAAAGTTGGTCAAAAACAAGCTGGTAAGTGGGGGTCCTGGAGGCAGTTCAGATTGAAATAACTTGGGAAGTAG
ENSE00001078893	KALRN_e37_del63to83, del64to84	AAAAACCAATCACTCTTGATTACTATTTTATTTCCTGATCACTGTTCCTTATTCTTTGCTAATCTGCTTTTCCTCTGCTGCCCGATGTAGCAGCCCGGCAGGCTTCCACTGAAGTACCTACTGCTGCAGACCTTGTCAATGCAATAGAAAAGTTGGTCAAAAACAAGCTGGTAAGTGGGGGTCCTGGAGGCAGTTCAGATTGAAATAACTTGGGAAGTAG
ENSE00001078893	KALRN_e37_C64A	AAAAACCAATCACTCTTGATTACTATTTTATTTCCTGATCACTGTTCCTTATTCTTTGCTAATCTGCTTTTCCTCTGCTGCCCGATGTATTGCAGTCCTCCTCTTTGCTAGCAGCCCGGCAGGCTTCCACTGAAGTACCTACTGCTGCAGACCTTGTCAATGCAATAGAAAAGTTGGTCAAAAACAAGCTGGTAAGTGGGGGTCCTGGAGGCAGTTCAGATTGAAATAACTTGGGAAGTAG
ENSE00001078893	KALRN_e37_T65A	AAAAACCAATCACTCTTGATTACTATTTTATTTCCTGATCACTGTTCCTTATTCTTTGCTAATCTGCTTTTCCTCTGCTGCCCGATGTCATGCAGTCCTCCTCTTTGCTAGCAGCCCGGCAGGCTTCCACTGAAGTACCTACTGCTGCAGACCTTGTCAATGCAATAGAAAAGTTGGTCAAAAACAAGCTGGTAAGTGGGGGTCCTGGAGGCAGTTCAGATTGAAATAACTTGGGAAGTAG
ENSE00001078893	KALRN_e37_del65to67	AAAAACCAATCACTCTTGATTACTATTTTATTTCCTGATCACTGTTCCTTATTCTTTGCTAATCTGCTTTTCCTCTGCTGCCCGATGTCCAGTCCTCCTCTTTGCTAGCAGCCCGGCAGGCTTCCACTGAAGTACCTACTGCTGCAGACCTTGTCAATGCAATAGAAAAGTTGGTCAAAAACAAGCTGGTAAGTGGGGGTCCTGGAGGCAGTTCAGATTGAAATAACTTGGGAAGTAG
ENSE00001078893	KALRN_e37_T65C	AAAAACCAATCACTCTTGATTACTATTTTATTTCCTGATCACTGTTCCTTATTCTTTGCTAATCTGCTTTTCCTCTGCTGCCCGATGTCCTGCAGTCCTCCTCTTTGCTAGCAGCCCGGCAGGCTTCCACTGAAGTACCTACTGCTGCAGACCTTGTCAATGCAATAGAAAAGTTGGTCAAAAACAAGCTGGTAAGTGGGGGTCCTGGAGGCAGTTCAGATTGAAATAACTTGGGAAGTAG
ENSE00001078893	KALRN_e37_del65to85	AAAAACCAATCACTCTTGATTACTATTTTATTTCCTGATCACTGTTCCTTATTCTTTGCTAATCTGCTTTTCCTCTGCTGCCCGATGTCGCAGCCCGGCAGGCTTCCACTGAAGTACCTACTGCTGCAGACCTTGTCAATGCAATAGAAAAGTTGGTCAAAAACAAGCTGGTAAGTGGGGGTCCTGGAGGCAGTTCAGATTGAAATAACTTGGGAAGTAG
ENSE00001078893	KALRN_e37_T65G	AAAAACCAATCACTCTTGATTACTATTTTATTTCCTGATCACTGTTCCTTATTCTTTGCTAATCTGCTTTTCCTCTGCTGCCCGATGTCGTGCAGTCCTCCTCTTTGCTAGCAGCCCGGCAGGCTTCCACTGAAGTACCTACTGCTGCAGACCTTGTCAATGCAATAGAAAAGTTGGTCAAAAACAAGCTGGTAAGTGGGGGTCCTGGAGGCAGTTCAGATTGAAATAACTTGGGAAGTAG
ENSE00001078893	KALRN_e37_T66A	AAAAACCAATCACTCTTGATTACTATTTTATTTCCTGATCACTGTTCCTTATTCTTTGCTAATCTGCTTTTCCTCTGCTGCCCGATGTCTAGCAGTCCTCCTCTTTGCTAGCAGCCCGGCAGGCTTCCACTGAAGTACCTACTGCTGCAGACCTTGTCAATGCAATAGAAAAGTTGGTCAAAAACAAGCTGGTAAGTGGGGGTCCTGGAGGCAGTTCAGATTGAAATAACTTGGGAAGTAG
ENSE00001078893	KALRN_e37_del66to68	AAAAACCAATCACTCTTGATTACTATTTTATTTCCTGATCACTGTTCCTTATTCTTTGCTAATCTGCTTTTCCTCTGCTGCCCGATGTCTAGTCCTCCTCTTTGCTAGCAGCCCGGCAGGCTTCCACTGAAGTACCTACTGCTGCAGACCTTGTCAATGCAATAGAAAAGTTGGTCAAAAACAAGCTGGTAAGTGGGGGTCCTGGAGGCAGTTCAGATTGAAATAACTTGGGAAGTAG
ENSE00001078893	KALRN_e37_del66to86	AAAAACCAATCACTCTTGATTACTATTTTATTTCCTGATCACTGTTCCTTATTCTTTGCTAATCTGCTTTTCCTCTGCTGCCCGATGTCTCAGCCCGGCAGGCTTCCACTGAAGTACCTACTGCTGCAGACCTTGTCAATGCAATAGAAAAGTTGGTCAAAAACAAGCTGGTAAGTGGGGGTCCTGGAGGCAGTTCAGATTGAAATAACTTGGGAAGTAG
ENSE00001078893	KALRN_e37_del65to70, del66to71	AAAAACCAATCACTCTTGATTACTATTTTATTTCCTGATCACTGTTCCTTATTCTTTGCTAATCTGCTTTTCCTCTGCTGCCCGATGTCTCCTCCTCTTTGCTAGCAGCCCGGCAGGCTTCCACTGAAGTACCTACTGCTGCAGACCTTGTCAATGCAATAGAAAAGTTGGTCAAAAACAAGCTGGTAAGTGGGGGTCCTGGAGGCAGTTCAGATTGAAATAACTTGGGAAGTAG
ENSE00001078893	KALRN_e37_T66C	AAAAACCAATCACTCTTGATTACTATTTTATTTCCTGATCACTGTTCCTTATTCTTTGCTAATCTGCTTTTCCTCTGCTGCCCGATGTCTCGCAGTCCTCCTCTTTGCTAGCAGCCCGGCAGGCTTCCACTGAAGTACCTACTGCTGCAGACCTTGTCAATGCAATAGAAAAGTTGGTCAAAAACAAGCTGGTAAGTGGGGGTCCTGGAGGCAGTTCAGATTGAAATAACTTGGGAAGTAG
ENSE00001078893	KALRN_e37_del65to65, del66to66	AAAAACCAATCACTCTTGATTACTATTTTATTTCCTGATCACTGTTCCTTATTCTTTGCTAATCTGCTTTTCCTCTGCTGCCCGATGTCTGCAGTCCTCCTCTTTGCTAGCAGCCCGGCAGGCTTCCACTGAAGTACCTACTGCTGCAGACCTTGTCAATGCAATAGAAAAGTTGGTCAAAAACAAGCTGGTAAGTGGGGGTCCTGGAGGCAGTTCAGATTGAAATAACTTGGGAAGTAG
ENSE00001078893	KALRN_e37_T66G	AAAAACCAATCACTCTTGATTACTATTTTATTTCCTGATCACTGTTCCTTATTCTTTGCTAATCTGCTTTTCCTCTGCTGCCCGATGTCTGGCAGTCCTCCTCTTTGCTAGCAGCCCGGCAGGCTTCCACTGAAGTACCTACTGCTGCAGACCTTGTCAATGCAATAGAAAAGTTGGTCAAAAACAAGCTGGTAAGTGGGGGTCCTGGAGGCAGTTCAGATTGAAATAACTTGGGAAGTAG
ENSE00001078893	KALRN_e37_G67A	AAAAACCAATCACTCTTGATTACTATTTTATTTCCTGATCACTGTTCCTTATTCTTTGCTAATCTGCTTTTCCTCTGCTGCCCGATGTCTTACAGTCCTCCTCTTTGCTAGCAGCCCGGCAGGCTTCCACTGAAGTACCTACTGCTGCAGACCTTGTCAATGCAATAGAAAAGTTGGTCAAAAACAAGCTGGTAAGTGGGGGTCCTGGAGGCAGTTCAGATTGAAATAACTTGGGAAGTAG
ENSE00001078893	KALRN_e37_del67to87	AAAAACCAATCACTCTTGATTACTATTTTATTTCCTGATCACTGTTCCTTATTCTTTGCTAATCTGCTTTTCCTCTGCTGCCCGATGTCTTAGCCCGGCAGGCTTCCACTGAAGTACCTACTGCTGCAGACCTTGTCAATGCAATAGAAAAGTTGGTCAAAAACAAGCTGGTAAGTGGGGGTCCTGGAGGCAGTTCAGATTGAAATAACTTGGGAAGTAG
ENSE00001078893	KALRN_e37_del67to67	AAAAACCAATCACTCTTGATTACTATTTTATTTCCTGATCACTGTTCCTTATTCTTTGCTAATCTGCTTTTCCTCTGCTGCCCGATGTCTTCAGTCCTCCTCTTTGCTAGCAGCCCGGCAGGCTTCCACTGAAGTACCTACTGCTGCAGACCTTGTCAATGCAATAGAAAAGTTGGTCAAAAACAAGCTGGTAAGTGGGGGTCCTGGAGGCAGTTCAGATTGAAATAACTTGGGAAGTAG
ENSE00001078893	KALRN_e37_G67C	AAAAACCAATCACTCTTGATTACTATTTTATTTCCTGATCACTGTTCCTTATTCTTTGCTAATCTGCTTTTCCTCTGCTGCCCGATGTCTTCCAGTCCTCCTCTTTGCTAGCAGCCCGGCAGGCTTCCACTGAAGTACCTACTGCTGCAGACCTTGTCAATGCAATAGAAAAGTTGGTCAAAAACAAGCTGGTAAGTGGGGGTCCTGGAGGCAGTTCAGATTGAAATAACTTGGGAAGTAG
ENSE00001078893	KALRN_e37_del67to72	AAAAACCAATCACTCTTGATTACTATTTTATTTCCTGATCACTGTTCCTTATTCTTTGCTAATCTGCTTTTCCTCTGCTGCCCGATGTCTTCTCCTCTTTGCTAGCAGCCCGGCAGGCTTCCACTGAAGTACCTACTGCTGCAGACCTTGTCAATGCAATAGAAAAGTTGGTCAAAAACAAGCTGGTAAGTGGGGGTCCTGGAGGCAGTTCAGATTGAAATAACTTGGGAAGTAG
ENSE00001078893	KALRN_e37_C68A	AAAAACCAATCACTCTTGATTACTATTTTATTTCCTGATCACTGTTCCTTATTCTTTGCTAATCTGCTTTTCCTCTGCTGCCCGATGTCTTGAAGTCCTCCTCTTTGCTAGCAGCCCGGCAGGCTTCCACTGAAGTACCTACTGCTGCAGACCTTGTCAATGCAATAGAAAAGTTGGTCAAAAACAAGCTGGTAAGTGGGGGTCCTGGAGGCAGTTCAGATTGAAATAACTTGGGAAGTAG
ENSE00001078893	KALRN_e37_del68to68	AAAAACCAATCACTCTTGATTACTATTTTATTTCCTGATCACTGTTCCTTATTCTTTGCTAATCTGCTTTTCCTCTGCTGCCCGATGTCTTGAGTCCTCCTCTTTGCTAGCAGCCCGGCAGGCTTCCACTGAAGTACCTACTGCTGCAGACCTTGTCAATGCAATAGAAAAGTTGGTCAAAAACAAGCTGGTAAGTGGGGGTCCTGGAGGCAGTTCAGATTGAAATAACTTGGGAAGTAG
ENSE00001078893	KALRN_e37_G70A	AAAAACCAATCACTCTTGATTACTATTTTATTTCCTGATCACTGTTCCTTATTCTTTGCTAATCTGCTTTTCCTCTGCTGCCCGATGTCTTGCAATCCTCCTCTTTGCTAGCAGCCCGGCAGGCTTCCACTGAAGTACCTACTGCTGCAGACCTTGTCAATGCAATAGAAAAGTTGGTCAAAAACAAGCTGGTAAGTGGGGGTCCTGGAGGCAGTTCAGATTGAAATAACTTGGGAAGTAG
ENSE00001078893	KALRN_e37_del70to90	AAAAACCAATCACTCTTGATTACTATTTTATTTCCTGATCACTGTTCCTTATTCTTTGCTAATCTGCTTTTCCTCTGCTGCCCGATGTCTTGCACCGGCAGGCTTCCACTGAAGTACCTACTGCTGCAGACCTTGTCAATGCAATAGAAAAGTTGGTCAAAAACAAGCTGGTAAGTGGGGGTCCTGGAGGCAGTTCAGATTGAAATAACTTGGGAAGTAG
ENSE00001078893	KALRN_e37_G70C	AAAAACCAATCACTCTTGATTACTATTTTATTTCCTGATCACTGTTCCTTATTCTTTGCTAATCTGCTTTTCCTCTGCTGCCCGATGTCTTGCACTCCTCCTCTTTGCTAGCAGCCCGGCAGGCTTCCACTGAAGTACCTACTGCTGCAGACCTTGTCAATGCAATAGAAAAGTTGGTCAAAAACAAGCTGGTAAGTGGGGGTCCTGGAGGCAGTTCAGATTGAAATAACTTGGGAAGTAG
ENSE00001078893	KALRN_e37_del70to72	AAAAACCAATCACTCTTGATTACTATTTTATTTCCTGATCACTGTTCCTTATTCTTTGCTAATCTGCTTTTCCTCTGCTGCCCGATGTCTTGCACTCCTCTTTGCTAGCAGCCCGGCAGGCTTCCACTGAAGTACCTACTGCTGCAGACCTTGTCAATGCAATAGAAAAGTTGGTCAAAAACAAGCTGGTAAGTGGGGGTCCTGGAGGCAGTTCAGATTGAAATAACTTGGGAAGTAG
ENSE00001078893	KALRN_e37_del70to75	AAAAACCAATCACTCTTGATTACTATTTTATTTCCTGATCACTGTTCCTTATTCTTTGCTAATCTGCTTTTCCTCTGCTGCCCGATGTCTTGCACTCTTTGCTAGCAGCCCGGCAGGCTTCCACTGAAGTACCTACTGCTGCAGACCTTGTCAATGCAATAGAAAAGTTGGTCAAAAACAAGCTGGTAAGTGGGGGTCCTGGAGGCAGTTCAGATTGAAATAACTTGGGAAGTAG
ENSE00001078893	KALRN_e37_T71A	AAAAACCAATCACTCTTGATTACTATTTTATTTCCTGATCACTGTTCCTTATTCTTTGCTAATCTGCTTTTCCTCTGCTGCCCGATGTCTTGCAGACCTCCTCTTTGCTAGCAGCCCGGCAGGCTTCCACTGAAGTACCTACTGCTGCAGACCTTGTCAATGCAATAGAAAAGTTGGTCAAAAACAAGCTGGTAAGTGGGGGTCCTGGAGGCAGTTCAGATTGAAATAACTTGGGAAGTAG
ENSE00001078893	KALRN_e37_T71C	AAAAACCAATCACTCTTGATTACTATTTTATTTCCTGATCACTGTTCCTTATTCTTTGCTAATCTGCTTTTCCTCTGCTGCCCGATGTCTTGCAGCCCTCCTCTTTGCTAGCAGCCCGGCAGGCTTCCACTGAAGTACCTACTGCTGCAGACCTTGTCAATGCAATAGAAAAGTTGGTCAAAAACAAGCTGGTAAGTGGGGGTCCTGGAGGCAGTTCAGATTGAAATAACTTGGGAAGTAG
ENSE00001078893	KALRN_e37_del71to71	AAAAACCAATCACTCTTGATTACTATTTTATTTCCTGATCACTGTTCCTTATTCTTTGCTAATCTGCTTTTCCTCTGCTGCCCGATGTCTTGCAGCCTCCTCTTTGCTAGCAGCCCGGCAGGCTTCCACTGAAGTACCTACTGCTGCAGACCTTGTCAATGCAATAGAAAAGTTGGTCAAAAACAAGCTGGTAAGTGGGGGTCCTGGAGGCAGTTCAGATTGAAATAACTTGGGAAGTAG
ENSE00001078893	KALRN_e37_del71to91	AAAAACCAATCACTCTTGATTACTATTTTATTTCCTGATCACTGTTCCTTATTCTTTGCTAATCTGCTTTTCCTCTGCTGCCCGATGTCTTGCAGCGGCAGGCTTCCACTGAAGTACCTACTGCTGCAGACCTTGTCAATGCAATAGAAAAGTTGGTCAAAAACAAGCTGGTAAGTGGGGGTCCTGGAGGCAGTTCAGATTGAAATAACTTGGGAAGTAG
ENSE00001078893	KALRN_e37_T71G	AAAAACCAATCACTCTTGATTACTATTTTATTTCCTGATCACTGTTCCTTATTCTTTGCTAATCTGCTTTTCCTCTGCTGCCCGATGTCTTGCAGGCCTCCTCTTTGCTAGCAGCCCGGCAGGCTTCCACTGAAGTACCTACTGCTGCAGACCTTGTCAATGCAATAGAAAAGTTGGTCAAAAACAAGCTGGTAAGTGGGGGTCCTGGAGGCAGTTCAGATTGAAATAACTTGGGAAGTAG
ENSE00001078893	KALRN_e37_C72A	AAAAACCAATCACTCTTGATTACTATTTTATTTCCTGATCACTGTTCCTTATTCTTTGCTAATCTGCTTTTCCTCTGCTGCCCGATGTCTTGCAGTACTCCTCTTTGCTAGCAGCCCGGCAGGCTTCCACTGAAGTACCTACTGCTGCAGACCTTGTCAATGCAATAGAAAAGTTGGTCAAAAACAAGCTGGTAAGTGGGGGTCCTGGAGGCAGTTCAGATTGAAATAACTTGGGAAGTAG
ENSE00001078893	KALRN_e37_C73A	AAAAACCAATCACTCTTGATTACTATTTTATTTCCTGATCACTGTTCCTTATTCTTTGCTAATCTGCTTTTCCTCTGCTGCCCGATGTCTTGCAGTCATCCTCTTTGCTAGCAGCCCGGCAGGCTTCCACTGAAGTACCTACTGCTGCAGACCTTGTCAATGCAATAGAAAAGTTGGTCAAAAACAAGCTGGTAAGTGGGGGTCCTGGAGGCAGTTCAGATTGAAATAACTTGGGAAGTAG
ENSE00001078893	KALRN_e37_T74A	AAAAACCAATCACTCTTGATTACTATTTTATTTCCTGATCACTGTTCCTTATTCTTTGCTAATCTGCTTTTCCTCTGCTGCCCGATGTCTTGCAGTCCACCTCTTTGCTAGCAGCCCGGCAGGCTTCCACTGAAGTACCTACTGCTGCAGACCTTGTCAATGCAATAGAAAAGTTGGTCAAAAACAAGCTGGTAAGTGGGGGTCCTGGAGGCAGTTCAGATTGAAATAACTTGGGAAGTAG
ENSE00001078893	KALRN_e37_del74to94	AAAAACCAATCACTCTTGATTACTATTTTATTTCCTGATCACTGTTCCTTATTCTTTGCTAATCTGCTTTTCCTCTGCTGCCCGATGTCTTGCAGTCCCAGGCTTCCACTGAAGTACCTACTGCTGCAGACCTTGTCAATGCAATAGAAAAGTTGGTCAAAAACAAGCTGGTAAGTGGGGGTCCTGGAGGCAGTTCAGATTGAAATAACTTGGGAAGTAG
ENSE00001078893	KALRN_e37_T74C	AAAAACCAATCACTCTTGATTACTATTTTATTTCCTGATCACTGTTCCTTATTCTTTGCTAATCTGCTTTTCCTCTGCTGCCCGATGTCTTGCAGTCCCCCTCTTTGCTAGCAGCCCGGCAGGCTTCCACTGAAGTACCTACTGCTGCAGACCTTGTCAATGCAATAGAAAAGTTGGTCAAAAACAAGCTGGTAAGTGGGGGTCCTGGAGGCAGTTCAGATTGAAATAACTTGGGAAGTAG
ENSE00001078893	KALRN_e37_del74to74	AAAAACCAATCACTCTTGATTACTATTTTATTTCCTGATCACTGTTCCTTATTCTTTGCTAATCTGCTTTTCCTCTGCTGCCCGATGTCTTGCAGTCCCCTCTTTGCTAGCAGCCCGGCAGGCTTCCACTGAAGTACCTACTGCTGCAGACCTTGTCAATGCAATAGAAAAGTTGGTCAAAAACAAGCTGGTAAGTGGGGGTCCTGGAGGCAGTTCAGATTGAAATAACTTGGGAAGTAG
ENSE00001078893	KALRN_e37_T74G	AAAAACCAATCACTCTTGATTACTATTTTATTTCCTGATCACTGTTCCTTATTCTTTGCTAATCTGCTTTTCCTCTGCTGCCCGATGTCTTGCAGTCCGCCTCTTTGCTAGCAGCCCGGCAGGCTTCCACTGAAGTACCTACTGCTGCAGACCTTGTCAATGCAATAGAAAAGTTGGTCAAAAACAAGCTGGTAAGTGGGGGTCCTGGAGGCAGTTCAGATTGAAATAACTTGGGAAGTAG
ENSE00001078893	KALRN_e37_C75A	AAAAACCAATCACTCTTGATTACTATTTTATTTCCTGATCACTGTTCCTTATTCTTTGCTAATCTGCTTTTCCTCTGCTGCCCGATGTCTTGCAGTCCTACTCTTTGCTAGCAGCCCGGCAGGCTTCCACTGAAGTACCTACTGCTGCAGACCTTGTCAATGCAATAGAAAAGTTGGTCAAAAACAAGCTGGTAAGTGGGGGTCCTGGAGGCAGTTCAGATTGAAATAACTTGGGAAGTAG
ENSE00001078893	KALRN_e37_del75to95	AAAAACCAATCACTCTTGATTACTATTTTATTTCCTGATCACTGTTCCTTATTCTTTGCTAATCTGCTTTTCCTCTGCTGCCCGATGTCTTGCAGTCCTAGGCTTCCACTGAAGTACCTACTGCTGCAGACCTTGTCAATGCAATAGAAAAGTTGGTCAAAAACAAGCTGGTAAGTGGGGGTCCTGGAGGCAGTTCAGATTGAAATAACTTGGGAAGTAG
ENSE00001078893	KALRN_e37_C76A	AAAAACCAATCACTCTTGATTACTATTTTATTTCCTGATCACTGTTCCTTATTCTTTGCTAATCTGCTTTTCCTCTGCTGCCCGATGTCTTGCAGTCCTCATCTTTGCTAGCAGCCCGGCAGGCTTCCACTGAAGTACCTACTGCTGCAGACCTTGTCAATGCAATAGAAAAGTTGGTCAAAAACAAGCTGGTAAGTGGGGGTCCTGGAGGCAGTTCAGATTGAAATAACTTGGGAAGTAG
ENSE00001078893	KALRN_e37_T77A	AAAAACCAATCACTCTTGATTACTATTTTATTTCCTGATCACTGTTCCTTATTCTTTGCTAATCTGCTTTTCCTCTGCTGCCCGATGTCTTGCAGTCCTCCACTTTGCTAGCAGCCCGGCAGGCTTCCACTGAAGTACCTACTGCTGCAGACCTTGTCAATGCAATAGAAAAGTTGGTCAAAAACAAGCTGGTAAGTGGGGGTCCTGGAGGCAGTTCAGATTGAAATAACTTGGGAAGTAG
ENSE00001078893	KALRN_e37_T77C	AAAAACCAATCACTCTTGATTACTATTTTATTTCCTGATCACTGTTCCTTATTCTTTGCTAATCTGCTTTTCCTCTGCTGCCCGATGTCTTGCAGTCCTCCCCTTTGCTAGCAGCCCGGCAGGCTTCCACTGAAGTACCTACTGCTGCAGACCTTGTCAATGCAATAGAAAAGTTGGTCAAAAACAAGCTGGTAAGTGGGGGTCCTGGAGGCAGTTCAGATTGAAATAACTTGGGAAGTAG
ENSE00001078893	KALRN_e37_del77to82	AAAAACCAATCACTCTTGATTACTATTTTATTTCCTGATCACTGTTCCTTATTCTTTGCTAATCTGCTTTTCCTCTGCTGCCCGATGTCTTGCAGTCCTCCCTAGCAGCCCGGCAGGCTTCCACTGAAGTACCTACTGCTGCAGACCTTGTCAATGCAATAGAAAAGTTGGTCAAAAACAAGCTGGTAAGTGGGGGTCCTGGAGGCAGTTCAGATTGAAATAACTTGGGAAGTAG
ENSE00001078893	KALRN_e37_del77to77	AAAAACCAATCACTCTTGATTACTATTTTATTTCCTGATCACTGTTCCTTATTCTTTGCTAATCTGCTTTTCCTCTGCTGCCCGATGTCTTGCAGTCCTCCCTTTGCTAGCAGCCCGGCAGGCTTCCACTGAAGTACCTACTGCTGCAGACCTTGTCAATGCAATAGAAAAGTTGGTCAAAAACAAGCTGGTAAGTGGGGGTCCTGGAGGCAGTTCAGATTGAAATAACTTGGGAAGTAG
ENSE00001078893	KALRN_e37_del77to97	AAAAACCAATCACTCTTGATTACTATTTTATTTCCTGATCACTGTTCCTTATTCTTTGCTAATCTGCTTTTCCTCTGCTGCCCGATGTCTTGCAGTCCTCCGCTTCCACTGAAGTACCTACTGCTGCAGACCTTGTCAATGCAATAGAAAAGTTGGTCAAAAACAAGCTGGTAAGTGGGGGTCCTGGAGGCAGTTCAGATTGAAATAACTTGGGAAGTAG
ENSE00001078893	KALRN_e37_T77G	AAAAACCAATCACTCTTGATTACTATTTTATTTCCTGATCACTGTTCCTTATTCTTTGCTAATCTGCTTTTCCTCTGCTGCCCGATGTCTTGCAGTCCTCCGCTTTGCTAGCAGCCCGGCAGGCTTCCACTGAAGTACCTACTGCTGCAGACCTTGTCAATGCAATAGAAAAGTTGGTCAAAAACAAGCTGGTAAGTGGGGGTCCTGGAGGCAGTTCAGATTGAAATAACTTGGGAAGTAG
ENSE00001078893	KALRN_e37_C78A	AAAAACCAATCACTCTTGATTACTATTTTATTTCCTGATCACTGTTCCTTATTCTTTGCTAATCTGCTTTTCCTCTGCTGCCCGATGTCTTGCAGTCCTCCTATTTGCTAGCAGCCCGGCAGGCTTCCACTGAAGTACCTACTGCTGCAGACCTTGTCAATGCAATAGAAAAGTTGGTCAAAAACAAGCTGGTAAGTGGGGGTCCTGGAGGCAGTTCAGATTGAAATAACTTGGGAAGTAG
ENSE00001078893	KALRN_e37_del79to84	AAAAACCAATCACTCTTGATTACTATTTTATTTCCTGATCACTGTTCCTTATTCTTTGCTAATCTGCTTTTCCTCTGCTGCCCGATGTCTTGCAGTCCTCCTCAGCAGCCCGGCAGGCTTCCACTGAAGTACCTACTGCTGCAGACCTTGTCAATGCAATAGAAAAGTTGGTCAAAAACAAGCTGGTAAGTGGGGGTCCTGGAGGCAGTTCAGATTGAAATAACTTGGGAAGTAG
ENSE00001078893	KALRN_e37_T79A	AAAAACCAATCACTCTTGATTACTATTTTATTTCCTGATCACTGTTCCTTATTCTTTGCTAATCTGCTTTTCCTCTGCTGCCCGATGTCTTGCAGTCCTCCTCATTGCTAGCAGCCCGGCAGGCTTCCACTGAAGTACCTACTGCTGCAGACCTTGTCAATGCAATAGAAAAGTTGGTCAAAAACAAGCTGGTAAGTGGGGGTCCTGGAGGCAGTTCAGATTGAAATAACTTGGGAAGTAG
ENSE00001078893	KALRN_e37_T79C	AAAAACCAATCACTCTTGATTACTATTTTATTTCCTGATCACTGTTCCTTATTCTTTGCTAATCTGCTTTTCCTCTGCTGCCCGATGTCTTGCAGTCCTCCTCCTTGCTAGCAGCCCGGCAGGCTTCCACTGAAGTACCTACTGCTGCAGACCTTGTCAATGCAATAGAAAAGTTGGTCAAAAACAAGCTGGTAAGTGGGGGTCCTGGAGGCAGTTCAGATTGAAATAACTTGGGAAGTAG
ENSE00001078893	KALRN_e37_del79to81	AAAAACCAATCACTCTTGATTACTATTTTATTTCCTGATCACTGTTCCTTATTCTTTGCTAATCTGCTTTTCCTCTGCTGCCCGATGTCTTGCAGTCCTCCTCGCTAGCAGCCCGGCAGGCTTCCACTGAAGTACCTACTGCTGCAGACCTTGTCAATGCAATAGAAAAGTTGGTCAAAAACAAGCTGGTAAGTGGGGGTCCTGGAGGCAGTTCAGATTGAAATAACTTGGGAAGTAG
ENSE00001078893	KALRN_e37_T79G	AAAAACCAATCACTCTTGATTACTATTTTATTTCCTGATCACTGTTCCTTATTCTTTGCTAATCTGCTTTTCCTCTGCTGCCCGATGTCTTGCAGTCCTCCTCGTTGCTAGCAGCCCGGCAGGCTTCCACTGAAGTACCTACTGCTGCAGACCTTGTCAATGCAATAGAAAAGTTGGTCAAAAACAAGCTGGTAAGTGGGGGTCCTGGAGGCAGTTCAGATTGAAATAACTTGGGAAGTAG
ENSE00001078893	KALRN_e37_T80A	AAAAACCAATCACTCTTGATTACTATTTTATTTCCTGATCACTGTTCCTTATTCTTTGCTAATCTGCTTTTCCTCTGCTGCCCGATGTCTTGCAGTCCTCCTCTATGCTAGCAGCCCGGCAGGCTTCCACTGAAGTACCTACTGCTGCAGACCTTGTCAATGCAATAGAAAAGTTGGTCAAAAACAAGCTGGTAAGTGGGGGTCCTGGAGGCAGTTCAGATTGAAATAACTTGGGAAGTAG
ENSE00001078893	KALRN_e37_del80to82	AAAAACCAATCACTCTTGATTACTATTTTATTTCCTGATCACTGTTCCTTATTCTTTGCTAATCTGCTTTTCCTCTGCTGCCCGATGTCTTGCAGTCCTCCTCTCTAGCAGCCCGGCAGGCTTCCACTGAAGTACCTACTGCTGCAGACCTTGTCAATGCAATAGAAAAGTTGGTCAAAAACAAGCTGGTAAGTGGGGGTCCTGGAGGCAGTTCAGATTGAAATAACTTGGGAAGTAG
ENSE00001078893	KALRN_e37_T80C	AAAAACCAATCACTCTTGATTACTATTTTATTTCCTGATCACTGTTCCTTATTCTTTGCTAATCTGCTTTTCCTCTGCTGCCCGATGTCTTGCAGTCCTCCTCTCTGCTAGCAGCCCGGCAGGCTTCCACTGAAGTACCTACTGCTGCAGACCTTGTCAATGCAATAGAAAAGTTGGTCAAAAACAAGCTGGTAAGTGGGGGTCCTGGAGGCAGTTCAGATTGAAATAACTTGGGAAGTAG
ENSE00001078893	KALRN_e37_del80to85	AAAAACCAATCACTCTTGATTACTATTTTATTTCCTGATCACTGTTCCTTATTCTTTGCTAATCTGCTTTTCCTCTGCTGCCCGATGTCTTGCAGTCCTCCTCTGCAGCCCGGCAGGCTTCCACTGAAGTACCTACTGCTGCAGACCTTGTCAATGCAATAGAAAAGTTGGTCAAAAACAAGCTGGTAAGTGGGGGTCCTGGAGGCAGTTCAGATTGAAATAACTTGGGAAGTAG
ENSE00001078893	KALRN_e37_T80G	AAAAACCAATCACTCTTGATTACTATTTTATTTCCTGATCACTGTTCCTTATTCTTTGCTAATCTGCTTTTCCTCTGCTGCCCGATGTCTTGCAGTCCTCCTCTGTGCTAGCAGCCCGGCAGGCTTCCACTGAAGTACCTACTGCTGCAGACCTTGTCAATGCAATAGAAAAGTTGGTCAAAAACAAGCTGGTAAGTGGGGGTCCTGGAGGCAGTTCAGATTGAAATAACTTGGGAAGTAG
ENSE00001078893	KALRN_e37_T81A	AAAAACCAATCACTCTTGATTACTATTTTATTTCCTGATCACTGTTCCTTATTCTTTGCTAATCTGCTTTTCCTCTGCTGCCCGATGTCTTGCAGTCCTCCTCTTAGCTAGCAGCCCGGCAGGCTTCCACTGAAGTACCTACTGCTGCAGACCTTGTCAATGCAATAGAAAAGTTGGTCAAAAACAAGCTGGTAAGTGGGGGTCCTGGAGGCAGTTCAGATTGAAATAACTTGGGAAGTAG
ENSE00001078893	KALRN_e37_del81to86	AAAAACCAATCACTCTTGATTACTATTTTATTTCCTGATCACTGTTCCTTATTCTTTGCTAATCTGCTTTTCCTCTGCTGCCCGATGTCTTGCAGTCCTCCTCTTCAGCCCGGCAGGCTTCCACTGAAGTACCTACTGCTGCAGACCTTGTCAATGCAATAGAAAAGTTGGTCAAAAACAAGCTGGTAAGTGGGGGTCCTGGAGGCAGTTCAGATTGAAATAACTTGGGAAGTAG
ENSE00001078893	KALRN_e37_del78to98, del79to99, del80to100, del81to101	AAAAACCAATCACTCTTGATTACTATTTTATTTCCTGATCACTGTTCCTTATTCTTTGCTAATCTGCTTTTCCTCTGCTGCCCGATGTCTTGCAGTCCTCCTCTTCCACTGAAGTACCTACTGCTGCAGACCTTGTCAATGCAATAGAAAAGTTGGTCAAAAACAAGCTGGTAAGTGGGGGTCCTGGAGGCAGTTCAGATTGAAATAACTTGGGAAGTAG
ENSE00001078893	KALRN_e37_T81C	AAAAACCAATCACTCTTGATTACTATTTTATTTCCTGATCACTGTTCCTTATTCTTTGCTAATCTGCTTTTCCTCTGCTGCCCGATGTCTTGCAGTCCTCCTCTTCGCTAGCAGCCCGGCAGGCTTCCACTGAAGTACCTACTGCTGCAGACCTTGTCAATGCAATAGAAAAGTTGGTCAAAAACAAGCTGGTAAGTGGGGGTCCTGGAGGCAGTTCAGATTGAAATAACTTGGGAAGTAG
ENSE00001078893	KALRN_e37_del79to79, del80to80, del81to81	AAAAACCAATCACTCTTGATTACTATTTTATTTCCTGATCACTGTTCCTTATTCTTTGCTAATCTGCTTTTCCTCTGCTGCCCGATGTCTTGCAGTCCTCCTCTTGCTAGCAGCCCGGCAGGCTTCCACTGAAGTACCTACTGCTGCAGACCTTGTCAATGCAATAGAAAAGTTGGTCAAAAACAAGCTGGTAAGTGGGGGTCCTGGAGGCAGTTCAGATTGAAATAACTTGGGAAGTAG
ENSE00001078893	KALRN_e37_T81G	AAAAACCAATCACTCTTGATTACTATTTTATTTCCTGATCACTGTTCCTTATTCTTTGCTAATCTGCTTTTCCTCTGCTGCCCGATGTCTTGCAGTCCTCCTCTTGGCTAGCAGCCCGGCAGGCTTCCACTGAAGTACCTACTGCTGCAGACCTTGTCAATGCAATAGAAAAGTTGGTCAAAAACAAGCTGGTAAGTGGGGGTCCTGGAGGCAGTTCAGATTGAAATAACTTGGGAAGTAG
ENSE00001078893	KALRN_e37_G82A	AAAAACCAATCACTCTTGATTACTATTTTATTTCCTGATCACTGTTCCTTATTCTTTGCTAATCTGCTTTTCCTCTGCTGCCCGATGTCTTGCAGTCCTCCTCTTTACTAGCAGCCCGGCAGGCTTCCACTGAAGTACCTACTGCTGCAGACCTTGTCAATGCAATAGAAAAGTTGGTCAAAAACAAGCTGGTAAGTGGGGGTCCTGGAGGCAGTTCAGATTGAAATAACTTGGGAAGTAG
ENSE00001078893	KALRN_e37_del81to83, del82to84	AAAAACCAATCACTCTTGATTACTATTTTATTTCCTGATCACTGTTCCTTATTCTTTGCTAATCTGCTTTTCCTCTGCTGCCCGATGTCTTGCAGTCCTCCTCTTTAGCAGCCCGGCAGGCTTCCACTGAAGTACCTACTGCTGCAGACCTTGTCAATGCAATAGAAAAGTTGGTCAAAAACAAGCTGGTAAGTGGGGGTCCTGGAGGCAGTTCAGATTGAAATAACTTGGGAAGTAG
ENSE00001078893	KALRN_e37_del82to87	AAAAACCAATCACTCTTGATTACTATTTTATTTCCTGATCACTGTTCCTTATTCTTTGCTAATCTGCTTTTCCTCTGCTGCCCGATGTCTTGCAGTCCTCCTCTTTAGCCCGGCAGGCTTCCACTGAAGTACCTACTGCTGCAGACCTTGTCAATGCAATAGAAAAGTTGGTCAAAAACAAGCTGGTAAGTGGGGGTCCTGGAGGCAGTTCAGATTGAAATAACTTGGGAAGTAG
ENSE00001078893	KALRN_e37_del82to102	AAAAACCAATCACTCTTGATTACTATTTTATTTCCTGATCACTGTTCCTTATTCTTTGCTAATCTGCTTTTCCTCTGCTGCCCGATGTCTTGCAGTCCTCCTCTTTCACTGAAGTACCTACTGCTGCAGACCTTGTCAATGCAATAGAAAAGTTGGTCAAAAACAAGCTGGTAAGTGGGGGTCCTGGAGGCAGTTCAGATTGAAATAACTTGGGAAGTAG
ENSE00001078893	KALRN_e37_G82C	AAAAACCAATCACTCTTGATTACTATTTTATTTCCTGATCACTGTTCCTTATTCTTTGCTAATCTGCTTTTCCTCTGCTGCCCGATGTCTTGCAGTCCTCCTCTTTCCTAGCAGCCCGGCAGGCTTCCACTGAAGTACCTACTGCTGCAGACCTTGTCAATGCAATAGAAAAGTTGGTCAAAAACAAGCTGGTAAGTGGGGGTCCTGGAGGCAGTTCAGATTGAAATAACTTGGGAAGTAG
ENSE00001078893	KALRN_e37_del82to82	AAAAACCAATCACTCTTGATTACTATTTTATTTCCTGATCACTGTTCCTTATTCTTTGCTAATCTGCTTTTCCTCTGCTGCCCGATGTCTTGCAGTCCTCCTCTTTCTAGCAGCCCGGCAGGCTTCCACTGAAGTACCTACTGCTGCAGACCTTGTCAATGCAATAGAAAAGTTGGTCAAAAACAAGCTGGTAAGTGGGGGTCCTGGAGGCAGTTCAGATTGAAATAACTTGGGAAGTAG
ENSE00001078893	KALRN_e37_del83to103	AAAAACCAATCACTCTTGATTACTATTTTATTTCCTGATCACTGTTCCTTATTCTTTGCTAATCTGCTTTTCCTCTGCTGCCCGATGTCTTGCAGTCCTCCTCTTTGACTGAAGTACCTACTGCTGCAGACCTTGTCAATGCAATAGAAAAGTTGGTCAAAAACAAGCTGGTAAGTGGGGGTCCTGGAGGCAGTTCAGATTGAAATAACTTGGGAAGTAG
ENSE00001078893	KALRN_e37_C83A	AAAAACCAATCACTCTTGATTACTATTTTATTTCCTGATCACTGTTCCTTATTCTTTGCTAATCTGCTTTTCCTCTGCTGCCCGATGTCTTGCAGTCCTCCTCTTTGATAGCAGCCCGGCAGGCTTCCACTGAAGTACCTACTGCTGCAGACCTTGTCAATGCAATAGAAAAGTTGGTCAAAAACAAGCTGGTAAGTGGGGGTCCTGGAGGCAGTTCAGATTGAAATAACTTGGGAAGTAG
ENSE00001078893	KALRN_e37_T84A	AAAAACCAATCACTCTTGATTACTATTTTATTTCCTGATCACTGTTCCTTATTCTTTGCTAATCTGCTTTTCCTCTGCTGCCCGATGTCTTGCAGTCCTCCTCTTTGCAAGCAGCCCGGCAGGCTTCCACTGAAGTACCTACTGCTGCAGACCTTGTCAATGCAATAGAAAAGTTGGTCAAAAACAAGCTGGTAAGTGGGGGTCCTGGAGGCAGTTCAGATTGAAATAACTTGGGAAGTAG
ENSE00001078893	KALRN_e37_del84to84	AAAAACCAATCACTCTTGATTACTATTTTATTTCCTGATCACTGTTCCTTATTCTTTGCTAATCTGCTTTTCCTCTGCTGCCCGATGTCTTGCAGTCCTCCTCTTTGCAGCAGCCCGGCAGGCTTCCACTGAAGTACCTACTGCTGCAGACCTTGTCAATGCAATAGAAAAGTTGGTCAAAAACAAGCTGGTAAGTGGGGGTCCTGGAGGCAGTTCAGATTGAAATAACTTGGGAAGTAG
ENSE00001078893	KALRN_e37_T84C	AAAAACCAATCACTCTTGATTACTATTTTATTTCCTGATCACTGTTCCTTATTCTTTGCTAATCTGCTTTTCCTCTGCTGCCCGATGTCTTGCAGTCCTCCTCTTTGCCAGCAGCCCGGCAGGCTTCCACTGAAGTACCTACTGCTGCAGACCTTGTCAATGCAATAGAAAAGTTGGTCAAAAACAAGCTGGTAAGTGGGGGTCCTGGAGGCAGTTCAGATTGAAATAACTTGGGAAGTAG
ENSE00001078893	KALRN_e37_del84to86	AAAAACCAATCACTCTTGATTACTATTTTATTTCCTGATCACTGTTCCTTATTCTTTGCTAATCTGCTTTTCCTCTGCTGCCCGATGTCTTGCAGTCCTCCTCTTTGCCAGCCCGGCAGGCTTCCACTGAAGTACCTACTGCTGCAGACCTTGTCAATGCAATAGAAAAGTTGGTCAAAAACAAGCTGGTAAGTGGGGGTCCTGGAGGCAGTTCAGATTGAAATAACTTGGGAAGTAG
ENSE00001078893	KALRN_e37_del84to89	AAAAACCAATCACTCTTGATTACTATTTTATTTCCTGATCACTGTTCCTTATTCTTTGCTAATCTGCTTTTCCTCTGCTGCCCGATGTCTTGCAGTCCTCCTCTTTGCCCCGGCAGGCTTCCACTGAAGTACCTACTGCTGCAGACCTTGTCAATGCAATAGAAAAGTTGGTCAAAAACAAGCTGGTAAGTGGGGGTCCTGGAGGCAGTTCAGATTGAAATAACTTGGGAAGTAG
ENSE00001078893	KALRN_e37_del84to104	AAAAACCAATCACTCTTGATTACTATTTTATTTCCTGATCACTGTTCCTTATTCTTTGCTAATCTGCTTTTCCTCTGCTGCCCGATGTCTTGCAGTCCTCCTCTTTGCCTGAAGTACCTACTGCTGCAGACCTTGTCAATGCAATAGAAAAGTTGGTCAAAAACAAGCTGGTAAGTGGGGGTCCTGGAGGCAGTTCAGATTGAAATAACTTGGGAAGTAG
ENSE00001078893	KALRN_e37_T84G	AAAAACCAATCACTCTTGATTACTATTTTATTTCCTGATCACTGTTCCTTATTCTTTGCTAATCTGCTTTTCCTCTGCTGCCCGATGTCTTGCAGTCCTCCTCTTTGCGAGCAGCCCGGCAGGCTTCCACTGAAGTACCTACTGCTGCAGACCTTGTCAATGCAATAGAAAAGTTGGTCAAAAACAAGCTGGTAAGTGGGGGTCCTGGAGGCAGTTCAGATTGAAATAACTTGGGAAGTAG
ENSE00001078893	KALRN_e37_G86A	AAAAACCAATCACTCTTGATTACTATTTTATTTCCTGATCACTGTTCCTTATTCTTTGCTAATCTGCTTTTCCTCTGCTGCCCGATGTCTTGCAGTCCTCCTCTTTGCTAACAGCCCGGCAGGCTTCCACTGAAGTACCTACTGCTGCAGACCTTGTCAATGCAATAGAAAAGTTGGTCAAAAACAAGCTGGTAAGTGGGGGTCCTGGAGGCAGTTCAGATTGAAATAACTTGGGAAGTAG
ENSE00001078893	KALRN_e37_del86to86	AAAAACCAATCACTCTTGATTACTATTTTATTTCCTGATCACTGTTCCTTATTCTTTGCTAATCTGCTTTTCCTCTGCTGCCCGATGTCTTGCAGTCCTCCTCTTTGCTACAGCCCGGCAGGCTTCCACTGAAGTACCTACTGCTGCAGACCTTGTCAATGCAATAGAAAAGTTGGTCAAAAACAAGCTGGTAAGTGGGGGTCCTGGAGGCAGTTCAGATTGAAATAACTTGGGAAGTAG
ENSE00001078893	KALRN_e37_G86C	AAAAACCAATCACTCTTGATTACTATTTTATTTCCTGATCACTGTTCCTTATTCTTTGCTAATCTGCTTTTCCTCTGCTGCCCGATGTCTTGCAGTCCTCCTCTTTGCTACCAGCCCGGCAGGCTTCCACTGAAGTACCTACTGCTGCAGACCTTGTCAATGCAATAGAAAAGTTGGTCAAAAACAAGCTGGTAAGTGGGGGTCCTGGAGGCAGTTCAGATTGAAATAACTTGGGAAGTAG
ENSE00001078893	KALRN_e37_del86to91	AAAAACCAATCACTCTTGATTACTATTTTATTTCCTGATCACTGTTCCTTATTCTTTGCTAATCTGCTTTTCCTCTGCTGCCCGATGTCTTGCAGTCCTCCTCTTTGCTACGGCAGGCTTCCACTGAAGTACCTACTGCTGCAGACCTTGTCAATGCAATAGAAAAGTTGGTCAAAAACAAGCTGGTAAGTGGGGGTCCTGGAGGCAGTTCAGATTGAAATAACTTGGGAAGTAG
ENSE00001078893	KALRN_e37_C87A	AAAAACCAATCACTCTTGATTACTATTTTATTTCCTGATCACTGTTCCTTATTCTTTGCTAATCTGCTTTTCCTCTGCTGCCCGATGTCTTGCAGTCCTCCTCTTTGCTAGAAGCCCGGCAGGCTTCCACTGAAGTACCTACTGCTGCAGACCTTGTCAATGCAATAGAAAAGTTGGTCAAAAACAAGCTGGTAAGTGGGGGTCCTGGAGGCAGTTCAGATTGAAATAACTTGGGAAGTAG
ENSE00001078893	KALRN_e37_del86to106, del87to107	AAAAACCAATCACTCTTGATTACTATTTTATTTCCTGATCACTGTTCCTTATTCTTTGCTAATCTGCTTTTCCTCTGCTGCCCGATGTCTTGCAGTCCTCCTCTTTGCTAGAAGTACCTACTGCTGCAGACCTTGTCAATGCAATAGAAAAGTTGGTCAAAAACAAGCTGGTAAGTGGGGGTCCTGGAGGCAGTTCAGATTGAAATAACTTGGGAAGTAG
ENSE00001078893	KALRN_e37_del87to87	AAAAACCAATCACTCTTGATTACTATTTTATTTCCTGATCACTGTTCCTTATTCTTTGCTAATCTGCTTTTCCTCTGCTGCCCGATGTCTTGCAGTCCTCCTCTTTGCTAGAGCCCGGCAGGCTTCCACTGAAGTACCTACTGCTGCAGACCTTGTCAATGCAATAGAAAAGTTGGTCAAAAACAAGCTGGTAAGTGGGGGTCCTGGAGGCAGTTCAGATTGAAATAACTTGGGAAGTAG
ENSE00001078893	KALRN_e37_G89A	AAAAACCAATCACTCTTGATTACTATTTTATTTCCTGATCACTGTTCCTTATTCTTTGCTAATCTGCTTTTCCTCTGCTGCCCGATGTCTTGCAGTCCTCCTCTTTGCTAGCAACCCGGCAGGCTTCCACTGAAGTACCTACTGCTGCAGACCTTGTCAATGCAATAGAAAAGTTGGTCAAAAACAAGCTGGTAAGTGGGGGTCCTGGAGGCAGTTCAGATTGAAATAACTTGGGAAGTAG
ENSE00001078893	KALRN_e37_del89to94	AAAAACCAATCACTCTTGATTACTATTTTATTTCCTGATCACTGTTCCTTATTCTTTGCTAATCTGCTTTTCCTCTGCTGCCCGATGTCTTGCAGTCCTCCTCTTTGCTAGCACAGGCTTCCACTGAAGTACCTACTGCTGCAGACCTTGTCAATGCAATAGAAAAGTTGGTCAAAAACAAGCTGGTAAGTGGGGGTCCTGGAGGCAGTTCAGATTGAAATAACTTGGGAAGTAG
ENSE00001078893	KALRN_e37_G89C	AAAAACCAATCACTCTTGATTACTATTTTATTTCCTGATCACTGTTCCTTATTCTTTGCTAATCTGCTTTTCCTCTGCTGCCCGATGTCTTGCAGTCCTCCTCTTTGCTAGCACCCCGGCAGGCTTCCACTGAAGTACCTACTGCTGCAGACCTTGTCAATGCAATAGAAAAGTTGGTCAAAAACAAGCTGGTAAGTGGGGGTCCTGGAGGCAGTTCAGATTGAAATAACTTGGGAAGTAG
ENSE00001078893	KALRN_e37_del89to89	AAAAACCAATCACTCTTGATTACTATTTTATTTCCTGATCACTGTTCCTTATTCTTTGCTAATCTGCTTTTCCTCTGCTGCCCGATGTCTTGCAGTCCTCCTCTTTGCTAGCACCCGGCAGGCTTCCACTGAAGTACCTACTGCTGCAGACCTTGTCAATGCAATAGAAAAGTTGGTCAAAAACAAGCTGGTAAGTGGGGGTCCTGGAGGCAGTTCAGATTGAAATAACTTGGGAAGTAG
ENSE00001078893	KALRN_e37_del89to91	AAAAACCAATCACTCTTGATTACTATTTTATTTCCTGATCACTGTTCCTTATTCTTTGCTAATCTGCTTTTCCTCTGCTGCCCGATGTCTTGCAGTCCTCCTCTTTGCTAGCACGGCAGGCTTCCACTGAAGTACCTACTGCTGCAGACCTTGTCAATGCAATAGAAAAGTTGGTCAAAAACAAGCTGGTAAGTGGGGGTCCTGGAGGCAGTTCAGATTGAAATAACTTGGGAAGTAG
ENSE00001078893	KALRN_e37_C90A	AAAAACCAATCACTCTTGATTACTATTTTATTTCCTGATCACTGTTCCTTATTCTTTGCTAATCTGCTTTTCCTCTGCTGCCCGATGTCTTGCAGTCCTCCTCTTTGCTAGCAGACCGGCAGGCTTCCACTGAAGTACCTACTGCTGCAGACCTTGTCAATGCAATAGAAAAGTTGGTCAAAAACAAGCTGGTAAGTGGGGGTCCTGGAGGCAGTTCAGATTGAAATAACTTGGGAAGTAG
ENSE00001078893	KALRN_e37_del90to95	AAAAACCAATCACTCTTGATTACTATTTTATTTCCTGATCACTGTTCCTTATTCTTTGCTAATCTGCTTTTCCTCTGCTGCCCGATGTCTTGCAGTCCTCCTCTTTGCTAGCAGAGGCTTCCACTGAAGTACCTACTGCTGCAGACCTTGTCAATGCAATAGAAAAGTTGGTCAAAAACAAGCTGGTAAGTGGGGGTCCTGGAGGCAGTTCAGATTGAAATAACTTGGGAAGTAG
ENSE00001078893	KALRN_e37_del91to111	AAAAACCAATCACTCTTGATTACTATTTTATTTCCTGATCACTGTTCCTTATTCTTTGCTAATCTGCTTTTCCTCTGCTGCCCGATGTCTTGCAGTCCTCCTCTTTGCTAGCAGCACCTACTGCTGCAGACCTTGTCAATGCAATAGAAAAGTTGGTCAAAAACAAGCTGGTAAGTGGGGGTCCTGGAGGCAGTTCAGATTGAAATAACTTGGGAAGTAG
ENSE00001078893	KALRN_e37_C91A	AAAAACCAATCACTCTTGATTACTATTTTATTTCCTGATCACTGTTCCTTATTCTTTGCTAATCTGCTTTTCCTCTGCTGCCCGATGTCTTGCAGTCCTCCTCTTTGCTAGCAGCACGGCAGGCTTCCACTGAAGTACCTACTGCTGCAGACCTTGTCAATGCAATAGAAAAGTTGGTCAAAAACAAGCTGGTAAGTGGGGGTCCTGGAGGCAGTTCAGATTGAAATAACTTGGGAAGTAG
ENSE00001078893	KALRN_e37_C92A	AAAAACCAATCACTCTTGATTACTATTTTATTTCCTGATCACTGTTCCTTATTCTTTGCTAATCTGCTTTTCCTCTGCTGCCCGATGTCTTGCAGTCCTCCTCTTTGCTAGCAGCCAGGCAGGCTTCCACTGAAGTACCTACTGCTGCAGACCTTGTCAATGCAATAGAAAAGTTGGTCAAAAACAAGCTGGTAAGTGGGGGTCCTGGAGGCAGTTCAGATTGAAATAACTTGGGAAGTAG
ENSE00001078893	KALRN_e37_G93A	AAAAACCAATCACTCTTGATTACTATTTTATTTCCTGATCACTGTTCCTTATTCTTTGCTAATCTGCTTTTCCTCTGCTGCCCGATGTCTTGCAGTCCTCCTCTTTGCTAGCAGCCCAGCAGGCTTCCACTGAAGTACCTACTGCTGCAGACCTTGTCAATGCAATAGAAAAGTTGGTCAAAAACAAGCTGGTAAGTGGGGGTCCTGGAGGCAGTTCAGATTGAAATAACTTGGGAAGTAG
ENSE00001078893	KALRN_e37_del92to94, del93to95	AAAAACCAATCACTCTTGATTACTATTTTATTTCCTGATCACTGTTCCTTATTCTTTGCTAATCTGCTTTTCCTCTGCTGCCCGATGTCTTGCAGTCCTCCTCTTTGCTAGCAGCCCAGGCTTCCACTGAAGTACCTACTGCTGCAGACCTTGTCAATGCAATAGAAAAGTTGGTCAAAAACAAGCTGGTAAGTGGGGGTCCTGGAGGCAGTTCAGATTGAAATAACTTGGGAAGTAG
ENSE00001078893	KALRN_e37_G93C	AAAAACCAATCACTCTTGATTACTATTTTATTTCCTGATCACTGTTCCTTATTCTTTGCTAATCTGCTTTTCCTCTGCTGCCCGATGTCTTGCAGTCCTCCTCTTTGCTAGCAGCCCCGCAGGCTTCCACTGAAGTACCTACTGCTGCAGACCTTGTCAATGCAATAGAAAAGTTGGTCAAAAACAAGCTGGTAAGTGGGGGTCCTGGAGGCAGTTCAGATTGAAATAACTTGGGAAGTAG
ENSE00001078893	KALRN_e37_del92to112, del93to113	AAAAACCAATCACTCTTGATTACTATTTTATTTCCTGATCACTGTTCCTTATTCTTTGCTAATCTGCTTTTCCTCTGCTGCCCGATGTCTTGCAGTCCTCCTCTTTGCTAGCAGCCCCTACTGCTGCAGACCTTGTCAATGCAATAGAAAAGTTGGTCAAAAACAAGCTGGTAAGTGGGGGTCCTGGAGGCAGTTCAGATTGAAATAACTTGGGAAGTAG
ENSE00001078893	KALRN_e37_del93to98	AAAAACCAATCACTCTTGATTACTATTTTATTTCCTGATCACTGTTCCTTATTCTTTGCTAATCTGCTTTTCCTCTGCTGCCCGATGTCTTGCAGTCCTCCTCTTTGCTAGCAGCCCCTTCCACTGAAGTACCTACTGCTGCAGACCTTGTCAATGCAATAGAAAAGTTGGTCAAAAACAAGCTGGTAAGTGGGGGTCCTGGAGGCAGTTCAGATTGAAATAACTTGGGAAGTAG
ENSE00001078893	KALRN_e37_G94A	AAAAACCAATCACTCTTGATTACTATTTTATTTCCTGATCACTGTTCCTTATTCTTTGCTAATCTGCTTTTCCTCTGCTGCCCGATGTCTTGCAGTCCTCCTCTTTGCTAGCAGCCCGACAGGCTTCCACTGAAGTACCTACTGCTGCAGACCTTGTCAATGCAATAGAAAAGTTGGTCAAAAACAAGCTGGTAAGTGGGGGTCCTGGAGGCAGTTCAGATTGAAATAACTTGGGAAGTAG
ENSE00001078893	KALRN_e37_del93to93, del94to94	AAAAACCAATCACTCTTGATTACTATTTTATTTCCTGATCACTGTTCCTTATTCTTTGCTAATCTGCTTTTCCTCTGCTGCCCGATGTCTTGCAGTCCTCCTCTTTGCTAGCAGCCCGCAGGCTTCCACTGAAGTACCTACTGCTGCAGACCTTGTCAATGCAATAGAAAAGTTGGTCAAAAACAAGCTGGTAAGTGGGGGTCCTGGAGGCAGTTCAGATTGAAATAACTTGGGAAGTAG
ENSE00001078893	KALRN_e37_G94C	AAAAACCAATCACTCTTGATTACTATTTTATTTCCTGATCACTGTTCCTTATTCTTTGCTAATCTGCTTTTCCTCTGCTGCCCGATGTCTTGCAGTCCTCCTCTTTGCTAGCAGCCCGCCAGGCTTCCACTGAAGTACCTACTGCTGCAGACCTTGTCAATGCAATAGAAAAGTTGGTCAAAAACAAGCTGGTAAGTGGGGGTCCTGGAGGCAGTTCAGATTGAAATAACTTGGGAAGTAG
ENSE00001078893	KALRN_e37_C95A	AAAAACCAATCACTCTTGATTACTATTTTATTTCCTGATCACTGTTCCTTATTCTTTGCTAATCTGCTTTTCCTCTGCTGCCCGATGTCTTGCAGTCCTCCTCTTTGCTAGCAGCCCGGAAGGCTTCCACTGAAGTACCTACTGCTGCAGACCTTGTCAATGCAATAGAAAAGTTGGTCAAAAACAAGCTGGTAAGTGGGGGTCCTGGAGGCAGTTCAGATTGAAATAACTTGGGAAGTAG
ENSE00001078893	KALRN_e37_del95to115	AAAAACCAATCACTCTTGATTACTATTTTATTTCCTGATCACTGTTCCTTATTCTTTGCTAATCTGCTTTTCCTCTGCTGCCCGATGTCTTGCAGTCCTCCTCTTTGCTAGCAGCCCGGACTGCTGCAGACCTTGTCAATGCAATAGAAAAGTTGGTCAAAAACAAGCTGGTAAGTGGGGGTCCTGGAGGCAGTTCAGATTGAAATAACTTGGGAAGTAG
ENSE00001078893	KALRN_e37_del95to95	AAAAACCAATCACTCTTGATTACTATTTTATTTCCTGATCACTGTTCCTTATTCTTTGCTAATCTGCTTTTCCTCTGCTGCCCGATGTCTTGCAGTCCTCCTCTTTGCTAGCAGCCCGGAGGCTTCCACTGAAGTACCTACTGCTGCAGACCTTGTCAATGCAATAGAAAAGTTGGTCAAAAACAAGCTGGTAAGTGGGGGTCCTGGAGGCAGTTCAGATTGAAATAACTTGGGAAGTAG
ENSE00001078893	KALRN_e37_G97A	AAAAACCAATCACTCTTGATTACTATTTTATTTCCTGATCACTGTTCCTTATTCTTTGCTAATCTGCTTTTCCTCTGCTGCCCGATGTCTTGCAGTCCTCCTCTTTGCTAGCAGCCCGGCAAGCTTCCACTGAAGTACCTACTGCTGCAGACCTTGTCAATGCAATAGAAAAGTTGGTCAAAAACAAGCTGGTAAGTGGGGGTCCTGGAGGCAGTTCAGATTGAAATAACTTGGGAAGTAG
ENSE00001078893	KALRN_e37_del97to102	AAAAACCAATCACTCTTGATTACTATTTTATTTCCTGATCACTGTTCCTTATTCTTTGCTAATCTGCTTTTCCTCTGCTGCCCGATGTCTTGCAGTCCTCCTCTTTGCTAGCAGCCCGGCACACTGAAGTACCTACTGCTGCAGACCTTGTCAATGCAATAGAAAAGTTGGTCAAAAACAAGCTGGTAAGTGGGGGTCCTGGAGGCAGTTCAGATTGAAATAACTTGGGAAGTAG
ENSE00001078893	KALRN_e37_G97C	AAAAACCAATCACTCTTGATTACTATTTTATTTCCTGATCACTGTTCCTTATTCTTTGCTAATCTGCTTTTCCTCTGCTGCCCGATGTCTTGCAGTCCTCCTCTTTGCTAGCAGCCCGGCACGCTTCCACTGAAGTACCTACTGCTGCAGACCTTGTCAATGCAATAGAAAAGTTGGTCAAAAACAAGCTGGTAAGTGGGGGTCCTGGAGGCAGTTCAGATTGAAATAACTTGGGAAGTAG
ENSE00001078893	KALRN_e37_del98to103	AAAAACCAATCACTCTTGATTACTATTTTATTTCCTGATCACTGTTCCTTATTCTTTGCTAATCTGCTTTTCCTCTGCTGCCCGATGTCTTGCAGTCCTCCTCTTTGCTAGCAGCCCGGCAGACTGAAGTACCTACTGCTGCAGACCTTGTCAATGCAATAGAAAAGTTGGTCAAAAACAAGCTGGTAAGTGGGGGTCCTGGAGGCAGTTCAGATTGAAATAACTTGGGAAGTAG
ENSE00001078893	KALRN_e37_G98A	AAAAACCAATCACTCTTGATTACTATTTTATTTCCTGATCACTGTTCCTTATTCTTTGCTAATCTGCTTTTCCTCTGCTGCCCGATGTCTTGCAGTCCTCCTCTTTGCTAGCAGCCCGGCAGACTTCCACTGAAGTACCTACTGCTGCAGACCTTGTCAATGCAATAGAAAAGTTGGTCAAAAACAAGCTGGTAAGTGGGGGTCCTGGAGGCAGTTCAGATTGAAATAACTTGGGAAGTAG
ENSE00001078893	KALRN_e37_G98C	AAAAACCAATCACTCTTGATTACTATTTTATTTCCTGATCACTGTTCCTTATTCTTTGCTAATCTGCTTTTCCTCTGCTGCCCGATGTCTTGCAGTCCTCCTCTTTGCTAGCAGCCCGGCAGCCTTCCACTGAAGTACCTACTGCTGCAGACCTTGTCAATGCAATAGAAAAGTTGGTCAAAAACAAGCTGGTAAGTGGGGGTCCTGGAGGCAGTTCAGATTGAAATAACTTGGGAAGTAG
ENSE00001078893	KALRN_e37_del97to97, del98to98	AAAAACCAATCACTCTTGATTACTATTTTATTTCCTGATCACTGTTCCTTATTCTTTGCTAATCTGCTTTTCCTCTGCTGCCCGATGTCTTGCAGTCCTCCTCTTTGCTAGCAGCCCGGCAGCTTCCACTGAAGTACCTACTGCTGCAGACCTTGTCAATGCAATAGAAAAGTTGGTCAAAAACAAGCTGGTAAGTGGGGGTCCTGGAGGCAGTTCAGATTGAAATAACTTGGGAAGTAG
ENSE00001078893	KALRN_e37_C99A	AAAAACCAATCACTCTTGATTACTATTTTATTTCCTGATCACTGTTCCTTATTCTTTGCTAATCTGCTTTTCCTCTGCTGCCCGATGTCTTGCAGTCCTCCTCTTTGCTAGCAGCCCGGCAGGATTCCACTGAAGTACCTACTGCTGCAGACCTTGTCAATGCAATAGAAAAGTTGGTCAAAAACAAGCTGGTAAGTGGGGGTCCTGGAGGCAGTTCAGATTGAAATAACTTGGGAAGTAG
ENSE00001078893	KALRN_e37_T100A	AAAAACCAATCACTCTTGATTACTATTTTATTTCCTGATCACTGTTCCTTATTCTTTGCTAATCTGCTTTTCCTCTGCTGCCCGATGTCTTGCAGTCCTCCTCTTTGCTAGCAGCCCGGCAGGCATCCACTGAAGTACCTACTGCTGCAGACCTTGTCAATGCAATAGAAAAGTTGGTCAAAAACAAGCTGGTAAGTGGGGGTCCTGGAGGCAGTTCAGATTGAAATAACTTGGGAAGTAG
ENSE00001078893	KALRN_e37_del99to101, del100to102	AAAAACCAATCACTCTTGATTACTATTTTATTTCCTGATCACTGTTCCTTATTCTTTGCTAATCTGCTTTTCCTCTGCTGCCCGATGTCTTGCAGTCCTCCTCTTTGCTAGCAGCCCGGCAGGCCACTGAAGTACCTACTGCTGCAGACCTTGTCAATGCAATAGAAAAGTTGGTCAAAAACAAGCTGGTAAGTGGGGGTCCTGGAGGCAGTTCAGATTGAAATAACTTGGGAAGTAG
ENSE00001078893	KALRN_e37_T100C	AAAAACCAATCACTCTTGATTACTATTTTATTTCCTGATCACTGTTCCTTATTCTTTGCTAATCTGCTTTTCCTCTGCTGCCCGATGTCTTGCAGTCCTCCTCTTTGCTAGCAGCCCGGCAGGCCTCCACTGAAGTACCTACTGCTGCAGACCTTGTCAATGCAATAGAAAAGTTGGTCAAAAACAAGCTGGTAAGTGGGGGTCCTGGAGGCAGTTCAGATTGAAATAACTTGGGAAGTAG
ENSE00001078893	KALRN_e37_T100G	AAAAACCAATCACTCTTGATTACTATTTTATTTCCTGATCACTGTTCCTTATTCTTTGCTAATCTGCTTTTCCTCTGCTGCCCGATGTCTTGCAGTCCTCCTCTTTGCTAGCAGCCCGGCAGGCGTCCACTGAAGTACCTACTGCTGCAGACCTTGTCAATGCAATAGAAAAGTTGGTCAAAAACAAGCTGGTAAGTGGGGGTCCTGGAGGCAGTTCAGATTGAAATAACTTGGGAAGTAG
ENSE00001078893	KALRN_e37_T101A	AAAAACCAATCACTCTTGATTACTATTTTATTTCCTGATCACTGTTCCTTATTCTTTGCTAATCTGCTTTTCCTCTGCTGCCCGATGTCTTGCAGTCCTCCTCTTTGCTAGCAGCCCGGCAGGCTACCACTGAAGTACCTACTGCTGCAGACCTTGTCAATGCAATAGAAAAGTTGGTCAAAAACAAGCTGGTAAGTGGGGGTCCTGGAGGCAGTTCAGATTGAAATAACTTGGGAAGTAG
ENSE00001078893	KALRN_e37_del101to103	AAAAACCAATCACTCTTGATTACTATTTTATTTCCTGATCACTGTTCCTTATTCTTTGCTAATCTGCTTTTCCTCTGCTGCCCGATGTCTTGCAGTCCTCCTCTTTGCTAGCAGCCCGGCAGGCTACTGAAGTACCTACTGCTGCAGACCTTGTCAATGCAATAGAAAAGTTGGTCAAAAACAAGCTGGTAAGTGGGGGTCCTGGAGGCAGTTCAGATTGAAATAACTTGGGAAGTAG
ENSE00001078893	KALRN_e37_del100to100, del101to101	AAAAACCAATCACTCTTGATTACTATTTTATTTCCTGATCACTGTTCCTTATTCTTTGCTAATCTGCTTTTCCTCTGCTGCCCGATGTCTTGCAGTCCTCCTCTTTGCTAGCAGCCCGGCAGGCTCCACTGAAGTACCTACTGCTGCAGACCTTGTCAATGCAATAGAAAAGTTGGTCAAAAACAAGCTGGTAAGTGGGGGTCCTGGAGGCAGTTCAGATTGAAATAACTTGGGAAGTAG
ENSE00001078893	KALRN_e37_T101C	AAAAACCAATCACTCTTGATTACTATTTTATTTCCTGATCACTGTTCCTTATTCTTTGCTAATCTGCTTTTCCTCTGCTGCCCGATGTCTTGCAGTCCTCCTCTTTGCTAGCAGCCCGGCAGGCTCCCACTGAAGTACCTACTGCTGCAGACCTTGTCAATGCAATAGAAAAGTTGGTCAAAAACAAGCTGGTAAGTGGGGGTCCTGGAGGCAGTTCAGATTGAAATAACTTGGGAAGTAG
ENSE00001078893	KALRN_e37_del99to104, del100to105, del101to106	AAAAACCAATCACTCTTGATTACTATTTTATTTCCTGATCACTGTTCCTTATTCTTTGCTAATCTGCTTTTCCTCTGCTGCCCGATGTCTTGCAGTCCTCCTCTTTGCTAGCAGCCCGGCAGGCTGAAGTACCTACTGCTGCAGACCTTGTCAATGCAATAGAAAAGTTGGTCAAAAACAAGCTGGTAAGTGGGGGTCCTGGAGGCAGTTCAGATTGAAATAACTTGGGAAGTAG
ENSE00001078893	KALRN_e37_del98to118, del99to119, del100to120, del101to121	AAAAACCAATCACTCTTGATTACTATTTTATTTCCTGATCACTGTTCCTTATTCTTTGCTAATCTGCTTTTCCTCTGCTGCCCGATGTCTTGCAGTCCTCCTCTTTGCTAGCAGCCCGGCAGGCTGCAGACCTTGTCAATGCAATAGAAAAGTTGGTCAAAAACAAGCTGGTAAGTGGGGGTCCTGGAGGCAGTTCAGATTGAAATAACTTGGGAAGTAG
ENSE00001078893	KALRN_e37_T101G	AAAAACCAATCACTCTTGATTACTATTTTATTTCCTGATCACTGTTCCTTATTCTTTGCTAATCTGCTTTTCCTCTGCTGCCCGATGTCTTGCAGTCCTCCTCTTTGCTAGCAGCCCGGCAGGCTGCCACTGAAGTACCTACTGCTGCAGACCTTGTCAATGCAATAGAAAAGTTGGTCAAAAACAAGCTGGTAAGTGGGGGTCCTGGAGGCAGTTCAGATTGAAATAACTTGGGAAGTAG
ENSE00001078893	KALRN_e37_del102to107	AAAAACCAATCACTCTTGATTACTATTTTATTTCCTGATCACTGTTCCTTATTCTTTGCTAATCTGCTTTTCCTCTGCTGCCCGATGTCTTGCAGTCCTCCTCTTTGCTAGCAGCCCGGCAGGCTTAAGTACCTACTGCTGCAGACCTTGTCAATGCAATAGAAAAGTTGGTCAAAAACAAGCTGGTAAGTGGGGGTCCTGGAGGCAGTTCAGATTGAAATAACTTGGGAAGTAG
ENSE00001078893	KALRN_e37_C102A	AAAAACCAATCACTCTTGATTACTATTTTATTTCCTGATCACTGTTCCTTATTCTTTGCTAATCTGCTTTTCCTCTGCTGCCCGATGTCTTGCAGTCCTCCTCTTTGCTAGCAGCCCGGCAGGCTTACACTGAAGTACCTACTGCTGCAGACCTTGTCAATGCAATAGAAAAGTTGGTCAAAAACAAGCTGGTAAGTGGGGGTCCTGGAGGCAGTTCAGATTGAAATAACTTGGGAAGTAG
ENSE00001078893	KALRN_e37_C103A	AAAAACCAATCACTCTTGATTACTATTTTATTTCCTGATCACTGTTCCTTATTCTTTGCTAATCTGCTTTTCCTCTGCTGCCCGATGTCTTGCAGTCCTCCTCTTTGCTAGCAGCCCGGCAGGCTTCAACTGAAGTACCTACTGCTGCAGACCTTGTCAATGCAATAGAAAAGTTGGTCAAAAACAAGCTGGTAAGTGGGGGTCCTGGAGGCAGTTCAGATTGAAATAACTTGGGAAGTAG
ENSE00001078893	KALRN_e37_del102to102, del103to103	AAAAACCAATCACTCTTGATTACTATTTTATTTCCTGATCACTGTTCCTTATTCTTTGCTAATCTGCTTTTCCTCTGCTGCCCGATGTCTTGCAGTCCTCCTCTTTGCTAGCAGCCCGGCAGGCTTCACTGAAGTACCTACTGCTGCAGACCTTGTCAATGCAATAGAAAAGTTGGTCAAAAACAAGCTGGTAAGTGGGGGTCCTGGAGGCAGTTCAGATTGAAATAACTTGGGAAGTAG
ENSE00001078893	KALRN_e37_del102to122, del103to123	AAAAACCAATCACTCTTGATTACTATTTTATTTCCTGATCACTGTTCCTTATTCTTTGCTAATCTGCTTTTCCTCTGCTGCCCGATGTCTTGCAGTCCTCCTCTTTGCTAGCAGCCCGGCAGGCTTCAGACCTTGTCAATGCAATAGAAAAGTTGGTCAAAAACAAGCTGGTAAGTGGGGGTCCTGGAGGCAGTTCAGATTGAAATAACTTGGGAAGTAG
ENSE00001078893	KALRN_e37_del103to108	AAAAACCAATCACTCTTGATTACTATTTTATTTCCTGATCACTGTTCCTTATTCTTTGCTAATCTGCTTTTCCTCTGCTGCCCGATGTCTTGCAGTCCTCCTCTTTGCTAGCAGCCCGGCAGGCTTCAGTACCTACTGCTGCAGACCTTGTCAATGCAATAGAAAAGTTGGTCAAAAACAAGCTGGTAAGTGGGGGTCCTGGAGGCAGTTCAGATTGAAATAACTTGGGAAGTAG
ENSE00001078893	KALRN_e37_del105to107	AAAAACCAATCACTCTTGATTACTATTTTATTTCCTGATCACTGTTCCTTATTCTTTGCTAATCTGCTTTTCCTCTGCTGCCCGATGTCTTGCAGTCCTCCTCTTTGCTAGCAGCCCGGCAGGCTTCCAAAGTACCTACTGCTGCAGACCTTGTCAATGCAATAGAAAAGTTGGTCAAAAACAAGCTGGTAAGTGGGGGTCCTGGAGGCAGTTCAGATTGAAATAACTTGGGAAGTAG
ENSE00001078893	KALRN_e37_del105to125	AAAAACCAATCACTCTTGATTACTATTTTATTTCCTGATCACTGTTCCTTATTCTTTGCTAATCTGCTTTTCCTCTGCTGCCCGATGTCTTGCAGTCCTCCTCTTTGCTAGCAGCCCGGCAGGCTTCCAACCTTGTCAATGCAATAGAAAAGTTGGTCAAAAACAAGCTGGTAAGTGGGGGTCCTGGAGGCAGTTCAGATTGAAATAACTTGGGAAGTAG
ENSE00001078893	KALRN_e37_C105A	AAAAACCAATCACTCTTGATTACTATTTTATTTCCTGATCACTGTTCCTTATTCTTTGCTAATCTGCTTTTCCTCTGCTGCCCGATGTCTTGCAGTCCTCCTCTTTGCTAGCAGCCCGGCAGGCTTCCAATGAAGTACCTACTGCTGCAGACCTTGTCAATGCAATAGAAAAGTTGGTCAAAAACAAGCTGGTAAGTGGGGGTCCTGGAGGCAGTTCAGATTGAAATAACTTGGGAAGTAG
ENSE00001078893	KALRN_e37_del106to111	AAAAACCAATCACTCTTGATTACTATTTTATTTCCTGATCACTGTTCCTTATTCTTTGCTAATCTGCTTTTCCTCTGCTGCCCGATGTCTTGCAGTCCTCCTCTTTGCTAGCAGCCCGGCAGGCTTCCACACCTACTGCTGCAGACCTTGTCAATGCAATAGAAAAGTTGGTCAAAAACAAGCTGGTAAGTGGGGGTCCTGGAGGCAGTTCAGATTGAAATAACTTGGGAAGTAG
ENSE00001078893	KALRN_e37_T106A	AAAAACCAATCACTCTTGATTACTATTTTATTTCCTGATCACTGTTCCTTATTCTTTGCTAATCTGCTTTTCCTCTGCTGCCCGATGTCTTGCAGTCCTCCTCTTTGCTAGCAGCCCGGCAGGCTTCCACAGAAGTACCTACTGCTGCAGACCTTGTCAATGCAATAGAAAAGTTGGTCAAAAACAAGCTGGTAAGTGGGGGTCCTGGAGGCAGTTCAGATTGAAATAACTTGGGAAGTAG
ENSE00001078893	KALRN_e37_del106to108	AAAAACCAATCACTCTTGATTACTATTTTATTTCCTGATCACTGTTCCTTATTCTTTGCTAATCTGCTTTTCCTCTGCTGCCCGATGTCTTGCAGTCCTCCTCTTTGCTAGCAGCCCGGCAGGCTTCCACAGTACCTACTGCTGCAGACCTTGTCAATGCAATAGAAAAGTTGGTCAAAAACAAGCTGGTAAGTGGGGGTCCTGGAGGCAGTTCAGATTGAAATAACTTGGGAAGTAG
ENSE00001078893	KALRN_e37_del106to126	AAAAACCAATCACTCTTGATTACTATTTTATTTCCTGATCACTGTTCCTTATTCTTTGCTAATCTGCTTTTCCTCTGCTGCCCGATGTCTTGCAGTCCTCCTCTTTGCTAGCAGCCCGGCAGGCTTCCACCCTTGTCAATGCAATAGAAAAGTTGGTCAAAAACAAGCTGGTAAGTGGGGGTCCTGGAGGCAGTTCAGATTGAAATAACTTGGGAAGTAG
ENSE00001078893	KALRN_e37_T106C	AAAAACCAATCACTCTTGATTACTATTTTATTTCCTGATCACTGTTCCTTATTCTTTGCTAATCTGCTTTTCCTCTGCTGCCCGATGTCTTGCAGTCCTCCTCTTTGCTAGCAGCCCGGCAGGCTTCCACCGAAGTACCTACTGCTGCAGACCTTGTCAATGCAATAGAAAAGTTGGTCAAAAACAAGCTGGTAAGTGGGGGTCCTGGAGGCAGTTCAGATTGAAATAACTTGGGAAGTAG
ENSE00001078893	KALRN_e37_del106to106	AAAAACCAATCACTCTTGATTACTATTTTATTTCCTGATCACTGTTCCTTATTCTTTGCTAATCTGCTTTTCCTCTGCTGCCCGATGTCTTGCAGTCCTCCTCTTTGCTAGCAGCCCGGCAGGCTTCCACGAAGTACCTACTGCTGCAGACCTTGTCAATGCAATAGAAAAGTTGGTCAAAAACAAGCTGGTAAGTGGGGGTCCTGGAGGCAGTTCAGATTGAAATAACTTGGGAAGTAG
ENSE00001078893	KALRN_e37_T106G	AAAAACCAATCACTCTTGATTACTATTTTATTTCCTGATCACTGTTCCTTATTCTTTGCTAATCTGCTTTTCCTCTGCTGCCCGATGTCTTGCAGTCCTCCTCTTTGCTAGCAGCCCGGCAGGCTTCCACGGAAGTACCTACTGCTGCAGACCTTGTCAATGCAATAGAAAAGTTGGTCAAAAACAAGCTGGTAAGTGGGGGTCCTGGAGGCAGTTCAGATTGAAATAACTTGGGAAGTAG
ENSE00001078893	KALRN_e37_G107A	AAAAACCAATCACTCTTGATTACTATTTTATTTCCTGATCACTGTTCCTTATTCTTTGCTAATCTGCTTTTCCTCTGCTGCCCGATGTCTTGCAGTCCTCCTCTTTGCTAGCAGCCCGGCAGGCTTCCACTAAAGTACCTACTGCTGCAGACCTTGTCAATGCAATAGAAAAGTTGGTCAAAAACAAGCTGGTAAGTGGGGGTCCTGGAGGCAGTTCAGATTGAAATAACTTGGGAAGTAG
ENSE00001078893	KALRN_e37_del107to107	AAAAACCAATCACTCTTGATTACTATTTTATTTCCTGATCACTGTTCCTTATTCTTTGCTAATCTGCTTTTCCTCTGCTGCCCGATGTCTTGCAGTCCTCCTCTTTGCTAGCAGCCCGGCAGGCTTCCACTAAGTACCTACTGCTGCAGACCTTGTCAATGCAATAGAAAAGTTGGTCAAAAACAAGCTGGTAAGTGGGGGTCCTGGAGGCAGTTCAGATTGAAATAACTTGGGAAGTAG
ENSE00001078893	KALRN_e37_G107C	AAAAACCAATCACTCTTGATTACTATTTTATTTCCTGATCACTGTTCCTTATTCTTTGCTAATCTGCTTTTCCTCTGCTGCCCGATGTCTTGCAGTCCTCCTCTTTGCTAGCAGCCCGGCAGGCTTCCACTCAAGTACCTACTGCTGCAGACCTTGTCAATGCAATAGAAAAGTTGGTCAAAAACAAGCTGGTAAGTGGGGGTCCTGGAGGCAGTTCAGATTGAAATAACTTGGGAAGTAG
ENSE00001078893	KALRN_e37_del107to112	AAAAACCAATCACTCTTGATTACTATTTTATTTCCTGATCACTGTTCCTTATTCTTTGCTAATCTGCTTTTCCTCTGCTGCCCGATGTCTTGCAGTCCTCCTCTTTGCTAGCAGCCCGGCAGGCTTCCACTCCTACTGCTGCAGACCTTGTCAATGCAATAGAAAAGTTGGTCAAAAACAAGCTGGTAAGTGGGGGTCCTGGAGGCAGTTCAGATTGAAATAACTTGGGAAGTAG
ENSE00001078893	KALRN_e37_del107to127	AAAAACCAATCACTCTTGATTACTATTTTATTTCCTGATCACTGTTCCTTATTCTTTGCTAATCTGCTTTTCCTCTGCTGCCCGATGTCTTGCAGTCCTCCTCTTTGCTAGCAGCCCGGCAGGCTTCCACTCTTGTCAATGCAATAGAAAAGTTGGTCAAAAACAAGCTGGTAAGTGGGGGTCCTGGAGGCAGTTCAGATTGAAATAACTTGGGAAGTAG
ENSE00001078893	KALRN_e37_del110to115	AAAAACCAATCACTCTTGATTACTATTTTATTTCCTGATCACTGTTCCTTATTCTTTGCTAATCTGCTTTTCCTCTGCTGCCCGATGTCTTGCAGTCCTCCTCTTTGCTAGCAGCCCGGCAGGCTTCCACTGAAACTGCTGCAGACCTTGTCAATGCAATAGAAAAGTTGGTCAAAAACAAGCTGGTAAGTGGGGGTCCTGGAGGCAGTTCAGATTGAAATAACTTGGGAAGTAG
ENSE00001078893	KALRN_e37_G110A	AAAAACCAATCACTCTTGATTACTATTTTATTTCCTGATCACTGTTCCTTATTCTTTGCTAATCTGCTTTTCCTCTGCTGCCCGATGTCTTGCAGTCCTCCTCTTTGCTAGCAGCCCGGCAGGCTTCCACTGAAATACCTACTGCTGCAGACCTTGTCAATGCAATAGAAAAGTTGGTCAAAAACAAGCTGGTAAGTGGGGGTCCTGGAGGCAGTTCAGATTGAAATAACTTGGGAAGTAG
ENSE00001078893	KALRN_e37_del109to111, del110to112	AAAAACCAATCACTCTTGATTACTATTTTATTTCCTGATCACTGTTCCTTATTCTTTGCTAATCTGCTTTTCCTCTGCTGCCCGATGTCTTGCAGTCCTCCTCTTTGCTAGCAGCCCGGCAGGCTTCCACTGAACCTACTGCTGCAGACCTTGTCAATGCAATAGAAAAGTTGGTCAAAAACAAGCTGGTAAGTGGGGGTCCTGGAGGCAGTTCAGATTGAAATAACTTGGGAAGTAG
ENSE00001078893	KALRN_e37_G110C	AAAAACCAATCACTCTTGATTACTATTTTATTTCCTGATCACTGTTCCTTATTCTTTGCTAATCTGCTTTTCCTCTGCTGCCCGATGTCTTGCAGTCCTCCTCTTTGCTAGCAGCCCGGCAGGCTTCCACTGAACTACCTACTGCTGCAGACCTTGTCAATGCAATAGAAAAGTTGGTCAAAAACAAGCTGGTAAGTGGGGGTCCTGGAGGCAGTTCAGATTGAAATAACTTGGGAAGTAG
ENSE00001078893	KALRN_e37_T111A	AAAAACCAATCACTCTTGATTACTATTTTATTTCCTGATCACTGTTCCTTATTCTTTGCTAATCTGCTTTTCCTCTGCTGCCCGATGTCTTGCAGTCCTCCTCTTTGCTAGCAGCCCGGCAGGCTTCCACTGAAGAACCTACTGCTGCAGACCTTGTCAATGCAATAGAAAAGTTGGTCAAAAACAAGCTGGTAAGTGGGGGTCCTGGAGGCAGTTCAGATTGAAATAACTTGGGAAGTAG
ENSE00001078893	KALRN_e37_del111to111	AAAAACCAATCACTCTTGATTACTATTTTATTTCCTGATCACTGTTCCTTATTCTTTGCTAATCTGCTTTTCCTCTGCTGCCCGATGTCTTGCAGTCCTCCTCTTTGCTAGCAGCCCGGCAGGCTTCCACTGAAGACCTACTGCTGCAGACCTTGTCAATGCAATAGAAAAGTTGGTCAAAAACAAGCTGGTAAGTGGGGGTCCTGGAGGCAGTTCAGATTGAAATAACTTGGGAAGTAG
ENSE00001078893	KALRN_e37_T111C	AAAAACCAATCACTCTTGATTACTATTTTATTTCCTGATCACTGTTCCTTATTCTTTGCTAATCTGCTTTTCCTCTGCTGCCCGATGTCTTGCAGTCCTCCTCTTTGCTAGCAGCCCGGCAGGCTTCCACTGAAGCACCTACTGCTGCAGACCTTGTCAATGCAATAGAAAAGTTGGTCAAAAACAAGCTGGTAAGTGGGGGTCCTGGAGGCAGTTCAGATTGAAATAACTTGGGAAGTAG
ENSE00001078893	KALRN_e37_del111to113	AAAAACCAATCACTCTTGATTACTATTTTATTTCCTGATCACTGTTCCTTATTCTTTGCTAATCTGCTTTTCCTCTGCTGCCCGATGTCTTGCAGTCCTCCTCTTTGCTAGCAGCCCGGCAGGCTTCCACTGAAGCTACTGCTGCAGACCTTGTCAATGCAATAGAAAAGTTGGTCAAAAACAAGCTGGTAAGTGGGGGTCCTGGAGGCAGTTCAGATTGAAATAACTTGGGAAGTAG
ENSE00001078893	KALRN_e37_del111to116	AAAAACCAATCACTCTTGATTACTATTTTATTTCCTGATCACTGTTCCTTATTCTTTGCTAATCTGCTTTTCCTCTGCTGCCCGATGTCTTGCAGTCCTCCTCTTTGCTAGCAGCCCGGCAGGCTTCCACTGAAGCTGCTGCAGACCTTGTCAATGCAATAGAAAAGTTGGTCAAAAACAAGCTGGTAAGTGGGGGTCCTGGAGGCAGTTCAGATTGAAATAACTTGGGAAGTAG
ENSE00001078893	KALRN_e37_T111G	AAAAACCAATCACTCTTGATTACTATTTTATTTCCTGATCACTGTTCCTTATTCTTTGCTAATCTGCTTTTCCTCTGCTGCCCGATGTCTTGCAGTCCTCCTCTTTGCTAGCAGCCCGGCAGGCTTCCACTGAAGGACCTACTGCTGCAGACCTTGTCAATGCAATAGAAAAGTTGGTCAAAAACAAGCTGGTAAGTGGGGGTCCTGGAGGCAGTTCAGATTGAAATAACTTGGGAAGTAG
ENSE00001078893	KALRN_e37_del113to133	AAAAACCAATCACTCTTGATTACTATTTTATTTCCTGATCACTGTTCCTTATTCTTTGCTAATCTGCTTTTCCTCTGCTGCCCGATGTCTTGCAGTCCTCCTCTTTGCTAGCAGCCCGGCAGGCTTCCACTGAAGTAAATGCAATAGAAAAGTTGGTCAAAAACAAGCTGGTAAGTGGGGGTCCTGGAGGCAGTTCAGATTGAAATAACTTGGGAAGTAG
ENSE00001078893	KALRN_e37_C113A	AAAAACCAATCACTCTTGATTACTATTTTATTTCCTGATCACTGTTCCTTATTCTTTGCTAATCTGCTTTTCCTCTGCTGCCCGATGTCTTGCAGTCCTCCTCTTTGCTAGCAGCCCGGCAGGCTTCCACTGAAGTAACTACTGCTGCAGACCTTGTCAATGCAATAGAAAAGTTGGTCAAAAACAAGCTGGTAAGTGGGGGTCCTGGAGGCAGTTCAGATTGAAATAACTTGGGAAGTAG
ENSE00001078893	KALRN_e37_del113to115	AAAAACCAATCACTCTTGATTACTATTTTATTTCCTGATCACTGTTCCTTATTCTTTGCTAATCTGCTTTTCCTCTGCTGCCCGATGTCTTGCAGTCCTCCTCTTTGCTAGCAGCCCGGCAGGCTTCCACTGAAGTAACTGCTGCAGACCTTGTCAATGCAATAGAAAAGTTGGTCAAAAACAAGCTGGTAAGTGGGGGTCCTGGAGGCAGTTCAGATTGAAATAACTTGGGAAGTAG
ENSE00001078893	KALRN_e37_C114A	AAAAACCAATCACTCTTGATTACTATTTTATTTCCTGATCACTGTTCCTTATTCTTTGCTAATCTGCTTTTCCTCTGCTGCCCGATGTCTTGCAGTCCTCCTCTTTGCTAGCAGCCCGGCAGGCTTCCACTGAAGTACATACTGCTGCAGACCTTGTCAATGCAATAGAAAAGTTGGTCAAAAACAAGCTGGTAAGTGGGGGTCCTGGAGGCAGTTCAGATTGAAATAACTTGGGAAGTAG
ENSE00001078893	KALRN_e37_del114to134	AAAAACCAATCACTCTTGATTACTATTTTATTTCCTGATCACTGTTCCTTATTCTTTGCTAATCTGCTTTTCCTCTGCTGCCCGATGTCTTGCAGTCCTCCTCTTTGCTAGCAGCCCGGCAGGCTTCCACTGAAGTACATGCAATAGAAAAGTTGGTCAAAAACAAGCTGGTAAGTGGGGGTCCTGGAGGCAGTTCAGATTGAAATAACTTGGGAAGTAG
ENSE00001078893	KALRN_e37_T115A	AAAAACCAATCACTCTTGATTACTATTTTATTTCCTGATCACTGTTCCTTATTCTTTGCTAATCTGCTTTTCCTCTGCTGCCCGATGTCTTGCAGTCCTCCTCTTTGCTAGCAGCCCGGCAGGCTTCCACTGAAGTACCAACTGCTGCAGACCTTGTCAATGCAATAGAAAAGTTGGTCAAAAACAAGCTGGTAAGTGGGGGTCCTGGAGGCAGTTCAGATTGAAATAACTTGGGAAGTAG
ENSE00001078893	KALRN_e37_del115to115	AAAAACCAATCACTCTTGATTACTATTTTATTTCCTGATCACTGTTCCTTATTCTTTGCTAATCTGCTTTTCCTCTGCTGCCCGATGTCTTGCAGTCCTCCTCTTTGCTAGCAGCCCGGCAGGCTTCCACTGAAGTACCACTGCTGCAGACCTTGTCAATGCAATAGAAAAGTTGGTCAAAAACAAGCTGGTAAGTGGGGGTCCTGGAGGCAGTTCAGATTGAAATAACTTGGGAAGTAG
ENSE00001078893	KALRN_e37_T115C	AAAAACCAATCACTCTTGATTACTATTTTATTTCCTGATCACTGTTCCTTATTCTTTGCTAATCTGCTTTTCCTCTGCTGCCCGATGTCTTGCAGTCCTCCTCTTTGCTAGCAGCCCGGCAGGCTTCCACTGAAGTACCCACTGCTGCAGACCTTGTCAATGCAATAGAAAAGTTGGTCAAAAACAAGCTGGTAAGTGGGGGTCCTGGAGGCAGTTCAGATTGAAATAACTTGGGAAGTAG
ENSE00001078893	KALRN_e37_T115G	AAAAACCAATCACTCTTGATTACTATTTTATTTCCTGATCACTGTTCCTTATTCTTTGCTAATCTGCTTTTCCTCTGCTGCCCGATGTCTTGCAGTCCTCCTCTTTGCTAGCAGCCCGGCAGGCTTCCACTGAAGTACCGACTGCTGCAGACCTTGTCAATGCAATAGAAAAGTTGGTCAAAAACAAGCTGGTAAGTGGGGGTCCTGGAGGCAGTTCAGATTGAAATAACTTGGGAAGTAG
ENSE00001078893	KALRN_e37_C117A	AAAAACCAATCACTCTTGATTACTATTTTATTTCCTGATCACTGTTCCTTATTCTTTGCTAATCTGCTTTTCCTCTGCTGCCCGATGTCTTGCAGTCCTCCTCTTTGCTAGCAGCCCGGCAGGCTTCCACTGAAGTACCTAATGCTGCAGACCTTGTCAATGCAATAGAAAAGTTGGTCAAAAACAAGCTGGTAAGTGGGGGTCCTGGAGGCAGTTCAGATTGAAATAACTTGGGAAGTAG
ENSE00001078893	KALRN_e37_del117to137, del118to138	AAAAACCAATCACTCTTGATTACTATTTTATTTCCTGATCACTGTTCCTTATTCTTTGCTAATCTGCTTTTCCTCTGCTGCCCGATGTCTTGCAGTCCTCCTCTTTGCTAGCAGCCCGGCAGGCTTCCACTGAAGTACCTACAATAGAAAAGTTGGTCAAAAACAAGCTGGTAAGTGGGGGTCCTGGAGGCAGTTCAGATTGAAATAACTTGGGAAGTAG
ENSE00001078893	KALRN_e37_del117to122, del118to123	AAAAACCAATCACTCTTGATTACTATTTTATTTCCTGATCACTGTTCCTTATTCTTTGCTAATCTGCTTTTCCTCTGCTGCCCGATGTCTTGCAGTCCTCCTCTTTGCTAGCAGCCCGGCAGGCTTCCACTGAAGTACCTACAGACCTTGTCAATGCAATAGAAAAGTTGGTCAAAAACAAGCTGGTAAGTGGGGGTCCTGGAGGCAGTTCAGATTGAAATAACTTGGGAAGTAG
ENSE00001078893	KALRN_e37_T118A	AAAAACCAATCACTCTTGATTACTATTTTATTTCCTGATCACTGTTCCTTATTCTTTGCTAATCTGCTTTTCCTCTGCTGCCCGATGTCTTGCAGTCCTCCTCTTTGCTAGCAGCCCGGCAGGCTTCCACTGAAGTACCTACAGCTGCAGACCTTGTCAATGCAATAGAAAAGTTGGTCAAAAACAAGCTGGTAAGTGGGGGTCCTGGAGGCAGTTCAGATTGAAATAACTTGGGAAGTAG
ENSE00001078893	KALRN_e37_T118C	AAAAACCAATCACTCTTGATTACTATTTTATTTCCTGATCACTGTTCCTTATTCTTTGCTAATCTGCTTTTCCTCTGCTGCCCGATGTCTTGCAGTCCTCCTCTTTGCTAGCAGCCCGGCAGGCTTCCACTGAAGTACCTACCGCTGCAGACCTTGTCAATGCAATAGAAAAGTTGGTCAAAAACAAGCTGGTAAGTGGGGGTCCTGGAGGCAGTTCAGATTGAAATAACTTGGGAAGTAG
ENSE00001078893	KALRN_e37_del118to118	AAAAACCAATCACTCTTGATTACTATTTTATTTCCTGATCACTGTTCCTTATTCTTTGCTAATCTGCTTTTCCTCTGCTGCCCGATGTCTTGCAGTCCTCCTCTTTGCTAGCAGCCCGGCAGGCTTCCACTGAAGTACCTACGCTGCAGACCTTGTCAATGCAATAGAAAAGTTGGTCAAAAACAAGCTGGTAAGTGGGGGTCCTGGAGGCAGTTCAGATTGAAATAACTTGGGAAGTAG
ENSE00001078893	KALRN_e37_T118G	AAAAACCAATCACTCTTGATTACTATTTTATTTCCTGATCACTGTTCCTTATTCTTTGCTAATCTGCTTTTCCTCTGCTGCCCGATGTCTTGCAGTCCTCCTCTTTGCTAGCAGCCCGGCAGGCTTCCACTGAAGTACCTACGGCTGCAGACCTTGTCAATGCAATAGAAAAGTTGGTCAAAAACAAGCTGGTAAGTGGGGGTCCTGGAGGCAGTTCAGATTGAAATAACTTGGGAAGTAG
ENSE00001078893	KALRN_e37_G119A	AAAAACCAATCACTCTTGATTACTATTTTATTTCCTGATCACTGTTCCTTATTCTTTGCTAATCTGCTTTTCCTCTGCTGCCCGATGTCTTGCAGTCCTCCTCTTTGCTAGCAGCCCGGCAGGCTTCCACTGAAGTACCTACTACTGCAGACCTTGTCAATGCAATAGAAAAGTTGGTCAAAAACAAGCTGGTAAGTGGGGGTCCTGGAGGCAGTTCAGATTGAAATAACTTGGGAAGTAG
ENSE00001078893	KALRN_e37_del119to139	AAAAACCAATCACTCTTGATTACTATTTTATTTCCTGATCACTGTTCCTTATTCTTTGCTAATCTGCTTTTCCTCTGCTGCCCGATGTCTTGCAGTCCTCCTCTTTGCTAGCAGCCCGGCAGGCTTCCACTGAAGTACCTACTATAGAAAAGTTGGTCAAAAACAAGCTGGTAAGTGGGGGTCCTGGAGGCAGTTCAGATTGAAATAACTTGGGAAGTAG
ENSE00001078893	KALRN_e37_G119C	AAAAACCAATCACTCTTGATTACTATTTTATTTCCTGATCACTGTTCCTTATTCTTTGCTAATCTGCTTTTCCTCTGCTGCCCGATGTCTTGCAGTCCTCCTCTTTGCTAGCAGCCCGGCAGGCTTCCACTGAAGTACCTACTCCTGCAGACCTTGTCAATGCAATAGAAAAGTTGGTCAAAAACAAGCTGGTAAGTGGGGGTCCTGGAGGCAGTTCAGATTGAAATAACTTGGGAAGTAG
ENSE00001078893	KALRN_e37_del119to119	AAAAACCAATCACTCTTGATTACTATTTTATTTCCTGATCACTGTTCCTTATTCTTTGCTAATCTGCTTTTCCTCTGCTGCCCGATGTCTTGCAGTCCTCCTCTTTGCTAGCAGCCCGGCAGGCTTCCACTGAAGTACCTACTCTGCAGACCTTGTCAATGCAATAGAAAAGTTGGTCAAAAACAAGCTGGTAAGTGGGGGTCCTGGAGGCAGTTCAGATTGAAATAACTTGGGAAGTAG
ENSE00001078893	KALRN_e37_del119to124, del120to125	AAAAACCAATCACTCTTGATTACTATTTTATTTCCTGATCACTGTTCCTTATTCTTTGCTAATCTGCTTTTCCTCTGCTGCCCGATGTCTTGCAGTCCTCCTCTTTGCTAGCAGCCCGGCAGGCTTCCACTGAAGTACCTACTGACCTTGTCAATGCAATAGAAAAGTTGGTCAAAAACAAGCTGGTAAGTGGGGGTCCTGGAGGCAGTTCAGATTGAAATAACTTGGGAAGTAG
ENSE00001078893	KALRN_e37_C120A	AAAAACCAATCACTCTTGATTACTATTTTATTTCCTGATCACTGTTCCTTATTCTTTGCTAATCTGCTTTTCCTCTGCTGCCCGATGTCTTGCAGTCCTCCTCTTTGCTAGCAGCCCGGCAGGCTTCCACTGAAGTACCTACTGATGCAGACCTTGTCAATGCAATAGAAAAGTTGGTCAAAAACAAGCTGGTAAGTGGGGGTCCTGGAGGCAGTTCAGATTGAAATAACTTGGGAAGTAG
ENSE00001078893	KALRN_e37_del121to141	AAAAACCAATCACTCTTGATTACTATTTTATTTCCTGATCACTGTTCCTTATTCTTTGCTAATCTGCTTTTCCTCTGCTGCCCGATGTCTTGCAGTCCTCCTCTTTGCTAGCAGCCCGGCAGGCTTCCACTGAAGTACCTACTGCAGAAAAGTTGGTCAAAAACAAGCTGGTAAGTGGGGGTCCTGGAGGCAGTTCAGATTGAAATAACTTGGGAAGTAG
ENSE00001078893	KALRN_e37_del117to119, del118to120, del119to121, del120to122, del121to123	AAAAACCAATCACTCTTGATTACTATTTTATTTCCTGATCACTGTTCCTTATTCTTTGCTAATCTGCTTTTCCTCTGCTGCCCGATGTCTTGCAGTCCTCCTCTTTGCTAGCAGCCCGGCAGGCTTCCACTGAAGTACCTACTGCAGACCTTGTCAATGCAATAGAAAAGTTGGTCAAAAACAAGCTGGTAAGTGGGGGTCCTGGAGGCAGTTCAGATTGAAATAACTTGGGAAGTAG
ENSE00001078893	KALRN_e37_T121A	AAAAACCAATCACTCTTGATTACTATTTTATTTCCTGATCACTGTTCCTTATTCTTTGCTAATCTGCTTTTCCTCTGCTGCCCGATGTCTTGCAGTCCTCCTCTTTGCTAGCAGCCCGGCAGGCTTCCACTGAAGTACCTACTGCAGCAGACCTTGTCAATGCAATAGAAAAGTTGGTCAAAAACAAGCTGGTAAGTGGGGGTCCTGGAGGCAGTTCAGATTGAAATAACTTGGGAAGTAG
ENSE00001078893	KALRN_e37_del121to126	AAAAACCAATCACTCTTGATTACTATTTTATTTCCTGATCACTGTTCCTTATTCTTTGCTAATCTGCTTTTCCTCTGCTGCCCGATGTCTTGCAGTCCTCCTCTTTGCTAGCAGCCCGGCAGGCTTCCACTGAAGTACCTACTGCCCTTGTCAATGCAATAGAAAAGTTGGTCAAAAACAAGCTGGTAAGTGGGGGTCCTGGAGGCAGTTCAGATTGAAATAACTTGGGAAGTAG
ENSE00001078893	KALRN_e37_T121C	AAAAACCAATCACTCTTGATTACTATTTTATTTCCTGATCACTGTTCCTTATTCTTTGCTAATCTGCTTTTCCTCTGCTGCCCGATGTCTTGCAGTCCTCCTCTTTGCTAGCAGCCCGGCAGGCTTCCACTGAAGTACCTACTGCCGCAGACCTTGTCAATGCAATAGAAAAGTTGGTCAAAAACAAGCTGGTAAGTGGGGGTCCTGGAGGCAGTTCAGATTGAAATAACTTGGGAAGTAG
ENSE00001078893	KALRN_e37_del121to121	AAAAACCAATCACTCTTGATTACTATTTTATTTCCTGATCACTGTTCCTTATTCTTTGCTAATCTGCTTTTCCTCTGCTGCCCGATGTCTTGCAGTCCTCCTCTTTGCTAGCAGCCCGGCAGGCTTCCACTGAAGTACCTACTGCGCAGACCTTGTCAATGCAATAGAAAAGTTGGTCAAAAACAAGCTGGTAAGTGGGGGTCCTGGAGGCAGTTCAGATTGAAATAACTTGGGAAGTAG
ENSE00001078893	KALRN_e37_T121G	AAAAACCAATCACTCTTGATTACTATTTTATTTCCTGATCACTGTTCCTTATTCTTTGCTAATCTGCTTTTCCTCTGCTGCCCGATGTCTTGCAGTCCTCCTCTTTGCTAGCAGCCCGGCAGGCTTCCACTGAAGTACCTACTGCGGCAGACCTTGTCAATGCAATAGAAAAGTTGGTCAAAAACAAGCTGGTAAGTGGGGGTCCTGGAGGCAGTTCAGATTGAAATAACTTGGGAAGTAG
ENSE00001078893	KALRN_e37_G122A	AAAAACCAATCACTCTTGATTACTATTTTATTTCCTGATCACTGTTCCTTATTCTTTGCTAATCTGCTTTTCCTCTGCTGCCCGATGTCTTGCAGTCCTCCTCTTTGCTAGCAGCCCGGCAGGCTTCCACTGAAGTACCTACTGCTACAGACCTTGTCAATGCAATAGAAAAGTTGGTCAAAAACAAGCTGGTAAGTGGGGGTCCTGGAGGCAGTTCAGATTGAAATAACTTGGGAAGTAG
ENSE00001078893	KALRN_e37_del122to122	AAAAACCAATCACTCTTGATTACTATTTTATTTCCTGATCACTGTTCCTTATTCTTTGCTAATCTGCTTTTCCTCTGCTGCCCGATGTCTTGCAGTCCTCCTCTTTGCTAGCAGCCCGGCAGGCTTCCACTGAAGTACCTACTGCTCAGACCTTGTCAATGCAATAGAAAAGTTGGTCAAAAACAAGCTGGTAAGTGGGGGTCCTGGAGGCAGTTCAGATTGAAATAACTTGGGAAGTAG
ENSE00001078893	KALRN_e37_G122C	AAAAACCAATCACTCTTGATTACTATTTTATTTCCTGATCACTGTTCCTTATTCTTTGCTAATCTGCTTTTCCTCTGCTGCCCGATGTCTTGCAGTCCTCCTCTTTGCTAGCAGCCCGGCAGGCTTCCACTGAAGTACCTACTGCTCCAGACCTTGTCAATGCAATAGAAAAGTTGGTCAAAAACAAGCTGGTAAGTGGGGGTCCTGGAGGCAGTTCAGATTGAAATAACTTGGGAAGTAG
ENSE00001078893	KALRN_e37_del122to127	AAAAACCAATCACTCTTGATTACTATTTTATTTCCTGATCACTGTTCCTTATTCTTTGCTAATCTGCTTTTCCTCTGCTGCCCGATGTCTTGCAGTCCTCCTCTTTGCTAGCAGCCCGGCAGGCTTCCACTGAAGTACCTACTGCTCTTGTCAATGCAATAGAAAAGTTGGTCAAAAACAAGCTGGTAAGTGGGGGTCCTGGAGGCAGTTCAGATTGAAATAACTTGGGAAGTAG
ENSE00001078893	KALRN_e37_del122to142, del123to143	AAAAACCAATCACTCTTGATTACTATTTTATTTCCTGATCACTGTTCCTTATTCTTTGCTAATCTGCTTTTCCTCTGCTGCCCGATGTCTTGCAGTCCTCCTCTTTGCTAGCAGCCCGGCAGGCTTCCACTGAAGTACCTACTGCTGAAAAGTTGGTCAAAAACAAGCTGGTAAGTGGGGGTCCTGGAGGCAGTTCAGATTGAAATAACTTGGGAAGTAG
ENSE00001078893	KALRN_e37_C123A	AAAAACCAATCACTCTTGATTACTATTTTATTTCCTGATCACTGTTCCTTATTCTTTGCTAATCTGCTTTTCCTCTGCTGCCCGATGTCTTGCAGTCCTCCTCTTTGCTAGCAGCCCGGCAGGCTTCCACTGAAGTACCTACTGCTGAAGACCTTGTCAATGCAATAGAAAAGTTGGTCAAAAACAAGCTGGTAAGTGGGGGTCCTGGAGGCAGTTCAGATTGAAATAACTTGGGAAGTAG
ENSE00001078893	KALRN_e37_del122to124, del123to125	AAAAACCAATCACTCTTGATTACTATTTTATTTCCTGATCACTGTTCCTTATTCTTTGCTAATCTGCTTTTCCTCTGCTGCCCGATGTCTTGCAGTCCTCCTCTTTGCTAGCAGCCCGGCAGGCTTCCACTGAAGTACCTACTGCTGACCTTGTCAATGCAATAGAAAAGTTGGTCAAAAACAAGCTGGTAAGTGGGGGTCCTGGAGGCAGTTCAGATTGAAATAACTTGGGAAGTAG
ENSE00001078893	KALRN_e37_del123to123	AAAAACCAATCACTCTTGATTACTATTTTATTTCCTGATCACTGTTCCTTATTCTTTGCTAATCTGCTTTTCCTCTGCTGCCCGATGTCTTGCAGTCCTCCTCTTTGCTAGCAGCCCGGCAGGCTTCCACTGAAGTACCTACTGCTGAGACCTTGTCAATGCAATAGAAAAGTTGGTCAAAAACAAGCTGGTAAGTGGGGGTCCTGGAGGCAGTTCAGATTGAAATAACTTGGGAAGTAG
ENSE00001078893	KALRN_e37_G125A	AAAAACCAATCACTCTTGATTACTATTTTATTTCCTGATCACTGTTCCTTATTCTTTGCTAATCTGCTTTTCCTCTGCTGCCCGATGTCTTGCAGTCCTCCTCTTTGCTAGCAGCCCGGCAGGCTTCCACTGAAGTACCTACTGCTGCAAACCTTGTCAATGCAATAGAAAAGTTGGTCAAAAACAAGCTGGTAAGTGGGGGTCCTGGAGGCAGTTCAGATTGAAATAACTTGGGAAGTAG
ENSE00001078893	KALRN_e37_del124to144, del125to145	AAAAACCAATCACTCTTGATTACTATTTTATTTCCTGATCACTGTTCCTTATTCTTTGCTAATCTGCTTTTCCTCTGCTGCCCGATGTCTTGCAGTCCTCCTCTTTGCTAGCAGCCCGGCAGGCTTCCACTGAAGTACCTACTGCTGCAAAGTTGGTCAAAAACAAGCTGGTAAGTGGGGGTCCTGGAGGCAGTTCAGATTGAAATAACTTGGGAAGTAG
ENSE00001078893	KALRN_e37_del125to125	AAAAACCAATCACTCTTGATTACTATTTTATTTCCTGATCACTGTTCCTTATTCTTTGCTAATCTGCTTTTCCTCTGCTGCCCGATGTCTTGCAGTCCTCCTCTTTGCTAGCAGCCCGGCAGGCTTCCACTGAAGTACCTACTGCTGCAACCTTGTCAATGCAATAGAAAAGTTGGTCAAAAACAAGCTGGTAAGTGGGGGTCCTGGAGGCAGTTCAGATTGAAATAACTTGGGAAGTAG
ENSE00001078893	KALRN_e37_G125C	AAAAACCAATCACTCTTGATTACTATTTTATTTCCTGATCACTGTTCCTTATTCTTTGCTAATCTGCTTTTCCTCTGCTGCCCGATGTCTTGCAGTCCTCCTCTTTGCTAGCAGCCCGGCAGGCTTCCACTGAAGTACCTACTGCTGCACACCTTGTCAATGCAATAGAAAAGTTGGTCAAAAACAAGCTGGTAAGTGGGGGTCCTGGAGGCAGTTCAGATTGAAATAACTTGGGAAGTAG
ENSE00001078893	KALRN_e37_del125to127	AAAAACCAATCACTCTTGATTACTATTTTATTTCCTGATCACTGTTCCTTATTCTTTGCTAATCTGCTTTTCCTCTGCTGCCCGATGTCTTGCAGTCCTCCTCTTTGCTAGCAGCCCGGCAGGCTTCCACTGAAGTACCTACTGCTGCACTTGTCAATGCAATAGAAAAGTTGGTCAAAAACAAGCTGGTAAGTGGGGGTCCTGGAGGCAGTTCAGATTGAAATAACTTGGGAAGTAG
ENSE00001078893	KALRN_e37_C127A	AAAAACCAATCACTCTTGATTACTATTTTATTTCCTGATCACTGTTCCTTATTCTTTGCTAATCTGCTTTTCCTCTGCTGCCCGATGTCTTGCAGTCCTCCTCTTTGCTAGCAGCCCGGCAGGCTTCCACTGAAGTACCTACTGCTGCAGAACTTGTCAATGCAATAGAAAAGTTGGTCAAAAACAAGCTGGTAAGTGGGGGTCCTGGAGGCAGTTCAGATTGAAATAACTTGGGAAGTAG
ENSE00001078893	KALRN_e37_del127to132, del128to133	AAAAACCAATCACTCTTGATTACTATTTTATTTCCTGATCACTGTTCCTTATTCTTTGCTAATCTGCTTTTCCTCTGCTGCCCGATGTCTTGCAGTCCTCCTCTTTGCTAGCAGCCCGGCAGGCTTCCACTGAAGTACCTACTGCTGCAGACAATGCAATAGAAAAGTTGGTCAAAAACAAGCTGGTAAGTGGGGGTCCTGGAGGCAGTTCAGATTGAAATAACTTGGGAAGTAG
ENSE00001078893	KALRN_e37_C128A	AAAAACCAATCACTCTTGATTACTATTTTATTTCCTGATCACTGTTCCTTATTCTTTGCTAATCTGCTTTTCCTCTGCTGCCCGATGTCTTGCAGTCCTCCTCTTTGCTAGCAGCCCGGCAGGCTTCCACTGAAGTACCTACTGCTGCAGACATTGTCAATGCAATAGAAAAGTTGGTCAAAAACAAGCTGGTAAGTGGGGGTCCTGGAGGCAGTTCAGATTGAAATAACTTGGGAAGTAG
ENSE00001078893	KALRN_e37_del129to134	AAAAACCAATCACTCTTGATTACTATTTTATTTCCTGATCACTGTTCCTTATTCTTTGCTAATCTGCTTTTCCTCTGCTGCCCGATGTCTTGCAGTCCTCCTCTTTGCTAGCAGCCCGGCAGGCTTCCACTGAAGTACCTACTGCTGCAGACCATGCAATAGAAAAGTTGGTCAAAAACAAGCTGGTAAGTGGGGGTCCTGGAGGCAGTTCAGATTGAAATAACTTGGGAAGTAG
ENSE00001078893	KALRN_e37_T129A	AAAAACCAATCACTCTTGATTACTATTTTATTTCCTGATCACTGTTCCTTATTCTTTGCTAATCTGCTTTTCCTCTGCTGCCCGATGTCTTGCAGTCCTCCTCTTTGCTAGCAGCCCGGCAGGCTTCCACTGAAGTACCTACTGCTGCAGACCATGTCAATGCAATAGAAAAGTTGGTCAAAAACAAGCTGGTAAGTGGGGGTCCTGGAGGCAGTTCAGATTGAAATAACTTGGGAAGTAG
ENSE00001078893	KALRN_e37_T129C	AAAAACCAATCACTCTTGATTACTATTTTATTTCCTGATCACTGTTCCTTATTCTTTGCTAATCTGCTTTTCCTCTGCTGCCCGATGTCTTGCAGTCCTCCTCTTTGCTAGCAGCCCGGCAGGCTTCCACTGAAGTACCTACTGCTGCAGACCCTGTCAATGCAATAGAAAAGTTGGTCAAAAACAAGCTGGTAAGTGGGGGTCCTGGAGGCAGTTCAGATTGAAATAACTTGGGAAGTAG
ENSE00001078893	KALRN_e37_T129G	AAAAACCAATCACTCTTGATTACTATTTTATTTCCTGATCACTGTTCCTTATTCTTTGCTAATCTGCTTTTCCTCTGCTGCCCGATGTCTTGCAGTCCTCCTCTTTGCTAGCAGCCCGGCAGGCTTCCACTGAAGTACCTACTGCTGCAGACCGTGTCAATGCAATAGAAAAGTTGGTCAAAAACAAGCTGGTAAGTGGGGGTCCTGGAGGCAGTTCAGATTGAAATAACTTGGGAAGTAG
ENSE00001078893	KALRN_e37_T130A	AAAAACCAATCACTCTTGATTACTATTTTATTTCCTGATCACTGTTCCTTATTCTTTGCTAATCTGCTTTTCCTCTGCTGCCCGATGTCTTGCAGTCCTCCTCTTTGCTAGCAGCCCGGCAGGCTTCCACTGAAGTACCTACTGCTGCAGACCTAGTCAATGCAATAGAAAAGTTGGTCAAAAACAAGCTGGTAAGTGGGGGTCCTGGAGGCAGTTCAGATTGAAATAACTTGGGAAGTAG
ENSE00001078893	KALRN_e37_del129to131, del130to132	AAAAACCAATCACTCTTGATTACTATTTTATTTCCTGATCACTGTTCCTTATTCTTTGCTAATCTGCTTTTCCTCTGCTGCCCGATGTCTTGCAGTCCTCCTCTTTGCTAGCAGCCCGGCAGGCTTCCACTGAAGTACCTACTGCTGCAGACCTCAATGCAATAGAAAAGTTGGTCAAAAACAAGCTGGTAAGTGGGGGTCCTGGAGGCAGTTCAGATTGAAATAACTTGGGAAGTAG
ENSE00001078893	KALRN_e37_T130C	AAAAACCAATCACTCTTGATTACTATTTTATTTCCTGATCACTGTTCCTTATTCTTTGCTAATCTGCTTTTCCTCTGCTGCCCGATGTCTTGCAGTCCTCCTCTTTGCTAGCAGCCCGGCAGGCTTCCACTGAAGTACCTACTGCTGCAGACCTCGTCAATGCAATAGAAAAGTTGGTCAAAAACAAGCTGGTAAGTGGGGGTCCTGGAGGCAGTTCAGATTGAAATAACTTGGGAAGTAG
ENSE00001078893	KALRN_e37_del129to149, del130to150	AAAAACCAATCACTCTTGATTACTATTTTATTTCCTGATCACTGTTCCTTATTCTTTGCTAATCTGCTTTTCCTCTGCTGCCCGATGTCTTGCAGTCCTCCTCTTTGCTAGCAGCCCGGCAGGCTTCCACTGAAGTACCTACTGCTGCAGACCTGGTCAAAAACAAGCTGGTAAGTGGGGGTCCTGGAGGCAGTTCAGATTGAAATAACTTGGGAAGTAG
ENSE00001078893	KALRN_e37_T130G	AAAAACCAATCACTCTTGATTACTATTTTATTTCCTGATCACTGTTCCTTATTCTTTGCTAATCTGCTTTTCCTCTGCTGCCCGATGTCTTGCAGTCCTCCTCTTTGCTAGCAGCCCGGCAGGCTTCCACTGAAGTACCTACTGCTGCAGACCTGGTCAATGCAATAGAAAAGTTGGTCAAAAACAAGCTGGTAAGTGGGGGTCCTGGAGGCAGTTCAGATTGAAATAACTTGGGAAGTAG
ENSE00001078893	KALRN_e37_del129to129, del130to130	AAAAACCAATCACTCTTGATTACTATTTTATTTCCTGATCACTGTTCCTTATTCTTTGCTAATCTGCTTTTCCTCTGCTGCCCGATGTCTTGCAGTCCTCCTCTTTGCTAGCAGCCCGGCAGGCTTCCACTGAAGTACCTACTGCTGCAGACCTGTCAATGCAATAGAAAAGTTGGTCAAAAACAAGCTGGTAAGTGGGGGTCCTGGAGGCAGTTCAGATTGAAATAACTTGGGAAGTAG
ENSE00001078893	KALRN_e37_del131to133	AAAAACCAATCACTCTTGATTACTATTTTATTTCCTGATCACTGTTCCTTATTCTTTGCTAATCTGCTTTTCCTCTGCTGCCCGATGTCTTGCAGTCCTCCTCTTTGCTAGCAGCCCGGCAGGCTTCCACTGAAGTACCTACTGCTGCAGACCTTAATGCAATAGAAAAGTTGGTCAAAAACAAGCTGGTAAGTGGGGGTCCTGGAGGCAGTTCAGATTGAAATAACTTGGGAAGTAG
ENSE00001078893	KALRN_e37_G131A	AAAAACCAATCACTCTTGATTACTATTTTATTTCCTGATCACTGTTCCTTATTCTTTGCTAATCTGCTTTTCCTCTGCTGCCCGATGTCTTGCAGTCCTCCTCTTTGCTAGCAGCCCGGCAGGCTTCCACTGAAGTACCTACTGCTGCAGACCTTATCAATGCAATAGAAAAGTTGGTCAAAAACAAGCTGGTAAGTGGGGGTCCTGGAGGCAGTTCAGATTGAAATAACTTGGGAAGTAG
ENSE00001078893	KALRN_e37_G131C	AAAAACCAATCACTCTTGATTACTATTTTATTTCCTGATCACTGTTCCTTATTCTTTGCTAATCTGCTTTTCCTCTGCTGCCCGATGTCTTGCAGTCCTCCTCTTTGCTAGCAGCCCGGCAGGCTTCCACTGAAGTACCTACTGCTGCAGACCTTCTCAATGCAATAGAAAAGTTGGTCAAAAACAAGCTGGTAAGTGGGGGTCCTGGAGGCAGTTCAGATTGAAATAACTTGGGAAGTAG
ENSE00001078893	KALRN_e37_T132A	AAAAACCAATCACTCTTGATTACTATTTTATTTCCTGATCACTGTTCCTTATTCTTTGCTAATCTGCTTTTCCTCTGCTGCCCGATGTCTTGCAGTCCTCCTCTTTGCTAGCAGCCCGGCAGGCTTCCACTGAAGTACCTACTGCTGCAGACCTTGACAATGCAATAGAAAAGTTGGTCAAAAACAAGCTGGTAAGTGGGGGTCCTGGAGGCAGTTCAGATTGAAATAACTTGGGAAGTAG
ENSE00001078893	KALRN_e37_del132to134	AAAAACCAATCACTCTTGATTACTATTTTATTTCCTGATCACTGTTCCTTATTCTTTGCTAATCTGCTTTTCCTCTGCTGCCCGATGTCTTGCAGTCCTCCTCTTTGCTAGCAGCCCGGCAGGCTTCCACTGAAGTACCTACTGCTGCAGACCTTGATGCAATAGAAAAGTTGGTCAAAAACAAGCTGGTAAGTGGGGGTCCTGGAGGCAGTTCAGATTGAAATAACTTGGGAAGTAG
ENSE00001078893	KALRN_e37_del130to135, del131to136, del132to137	AAAAACCAATCACTCTTGATTACTATTTTATTTCCTGATCACTGTTCCTTATTCTTTGCTAATCTGCTTTTCCTCTGCTGCCCGATGTCTTGCAGTCCTCCTCTTTGCTAGCAGCCCGGCAGGCTTCCACTGAAGTACCTACTGCTGCAGACCTTGCAATAGAAAAGTTGGTCAAAAACAAGCTGGTAAGTGGGGGTCCTGGAGGCAGTTCAGATTGAAATAACTTGGGAAGTAG
ENSE00001078893	KALRN_e37_del132to132	AAAAACCAATCACTCTTGATTACTATTTTATTTCCTGATCACTGTTCCTTATTCTTTGCTAATCTGCTTTTCCTCTGCTGCCCGATGTCTTGCAGTCCTCCTCTTTGCTAGCAGCCCGGCAGGCTTCCACTGAAGTACCTACTGCTGCAGACCTTGCAATGCAATAGAAAAGTTGGTCAAAAACAAGCTGGTAAGTGGGGGTCCTGGAGGCAGTTCAGATTGAAATAACTTGGGAAGTAG
ENSE00001078893	KALRN_e37_T132C	AAAAACCAATCACTCTTGATTACTATTTTATTTCCTGATCACTGTTCCTTATTCTTTGCTAATCTGCTTTTCCTCTGCTGCCCGATGTCTTGCAGTCCTCCTCTTTGCTAGCAGCCCGGCAGGCTTCCACTGAAGTACCTACTGCTGCAGACCTTGCCAATGCAATAGAAAAGTTGGTCAAAAACAAGCTGGTAAGTGGGGGTCCTGGAGGCAGTTCAGATTGAAATAACTTGGGAAGTAG
ENSE00001078893	KALRN_e37_T132G	AAAAACCAATCACTCTTGATTACTATTTTATTTCCTGATCACTGTTCCTTATTCTTTGCTAATCTGCTTTTCCTCTGCTGCCCGATGTCTTGCAGTCCTCCTCTTTGCTAGCAGCCCGGCAGGCTTCCACTGAAGTACCTACTGCTGCAGACCTTGGCAATGCAATAGAAAAGTTGGTCAAAAACAAGCTGGTAAGTGGGGGTCCTGGAGGCAGTTCAGATTGAAATAACTTGGGAAGTAG
ENSE00001078893	KALRN_e37_C133A	AAAAACCAATCACTCTTGATTACTATTTTATTTCCTGATCACTGTTCCTTATTCTTTGCTAATCTGCTTTTCCTCTGCTGCCCGATGTCTTGCAGTCCTCCTCTTTGCTAGCAGCCCGGCAGGCTTCCACTGAAGTACCTACTGCTGCAGACCTTGTAAATGCAATAGAAAAGTTGGTCAAAAACAAGCTGGTAAGTGGGGGTCCTGGAGGCAGTTCAGATTGAAATAACTTGGGAAGTAG
ENSE00001078893	KALRN_e37_del133to138	AAAAACCAATCACTCTTGATTACTATTTTATTTCCTGATCACTGTTCCTTATTCTTTGCTAATCTGCTTTTCCTCTGCTGCCCGATGTCTTGCAGTCCTCCTCTTTGCTAGCAGCCCGGCAGGCTTCCACTGAAGTACCTACTGCTGCAGACCTTGTAATAGAAAAGTTGGTCAAAAACAAGCTGGTAAGTGGGGGTCCTGGAGGCAGTTCAGATTGAAATAACTTGGGAAGTAG
ENSE00001078893	KALRN_e37_del133to133	AAAAACCAATCACTCTTGATTACTATTTTATTTCCTGATCACTGTTCCTTATTCTTTGCTAATCTGCTTTTCCTCTGCTGCCCGATGTCTTGCAGTCCTCCTCTTTGCTAGCAGCCCGGCAGGCTTCCACTGAAGTACCTACTGCTGCAGACCTTGTAATGCAATAGAAAAGTTGGTCAAAAACAAGCTGGTAAGTGGGGGTCCTGGAGGCAGTTCAGATTGAAATAACTTGGGAAGTAG
ENSE00001078893	KALRN_e37_del131to151, del132to152, del133to153, del134to154, del135to155, del136to156	AAAAACCAATCACTCTTGATTACTATTTTATTTCCTGATCACTGTTCCTTATTCTTTGCTAATCTGCTTTTCCTCTGCTGCCCGATGTCTTGCAGTCCTCCTCTTTGCTAGCAGCCCGGCAGGCTTCCACTGAAGTACCTACTGCTGCAGACCTTGTCAAAAACAAGCTGGTAAGTGGGGGTCCTGGAGGCAGTTCAGATTGAAATAACTTGGGAAGTAG
ENSE00001078893	KALRN_e37_del136to138	AAAAACCAATCACTCTTGATTACTATTTTATTTCCTGATCACTGTTCCTTATTCTTTGCTAATCTGCTTTTCCTCTGCTGCCCGATGTCTTGCAGTCCTCCTCTTTGCTAGCAGCCCGGCAGGCTTCCACTGAAGTACCTACTGCTGCAGACCTTGTCAAAATAGAAAAGTTGGTCAAAAACAAGCTGGTAAGTGGGGGTCCTGGAGGCAGTTCAGATTGAAATAACTTGGGAAGTAG
ENSE00001078893	KALRN_e37_del136to141	AAAAACCAATCACTCTTGATTACTATTTTATTTCCTGATCACTGTTCCTTATTCTTTGCTAATCTGCTTTTCCTCTGCTGCCCGATGTCTTGCAGTCCTCCTCTTTGCTAGCAGCCCGGCAGGCTTCCACTGAAGTACCTACTGCTGCAGACCTTGTCAAAGAAAAGTTGGTCAAAAACAAGCTGGTAAGTGGGGGTCCTGGAGGCAGTTCAGATTGAAATAACTTGGGAAGTAG
ENSE00001078893	KALRN_e37_T136A	AAAAACCAATCACTCTTGATTACTATTTTATTTCCTGATCACTGTTCCTTATTCTTTGCTAATCTGCTTTTCCTCTGCTGCCCGATGTCTTGCAGTCCTCCTCTTTGCTAGCAGCCCGGCAGGCTTCCACTGAAGTACCTACTGCTGCAGACCTTGTCAAAGCAATAGAAAAGTTGGTCAAAAACAAGCTGGTAAGTGGGGGTCCTGGAGGCAGTTCAGATTGAAATAACTTGGGAAGTAG
ENSE00001078893	KALRN_e37_T136C	AAAAACCAATCACTCTTGATTACTATTTTATTTCCTGATCACTGTTCCTTATTCTTTGCTAATCTGCTTTTCCTCTGCTGCCCGATGTCTTGCAGTCCTCCTCTTTGCTAGCAGCCCGGCAGGCTTCCACTGAAGTACCTACTGCTGCAGACCTTGTCAACGCAATAGAAAAGTTGGTCAAAAACAAGCTGGTAAGTGGGGGTCCTGGAGGCAGTTCAGATTGAAATAACTTGGGAAGTAG
ENSE00001078893	KALRN_e37_del136to136	AAAAACCAATCACTCTTGATTACTATTTTATTTCCTGATCACTGTTCCTTATTCTTTGCTAATCTGCTTTTCCTCTGCTGCCCGATGTCTTGCAGTCCTCCTCTTTGCTAGCAGCCCGGCAGGCTTCCACTGAAGTACCTACTGCTGCAGACCTTGTCAAGCAATAGAAAAGTTGGTCAAAAACAAGCTGGTAAGTGGGGGTCCTGGAGGCAGTTCAGATTGAAATAACTTGGGAAGTAG
ENSE00001078893	KALRN_e37_T136G	AAAAACCAATCACTCTTGATTACTATTTTATTTCCTGATCACTGTTCCTTATTCTTTGCTAATCTGCTTTTCCTCTGCTGCCCGATGTCTTGCAGTCCTCCTCTTTGCTAGCAGCCCGGCAGGCTTCCACTGAAGTACCTACTGCTGCAGACCTTGTCAAGGCAATAGAAAAGTTGGTCAAAAACAAGCTGGTAAGTGGGGGTCCTGGAGGCAGTTCAGATTGAAATAACTTGGGAAGTAG
ENSE00001078893	KALRN_e37_del137to157	AAAAACCAATCACTCTTGATTACTATTTTATTTCCTGATCACTGTTCCTTATTCTTTGCTAATCTGCTTTTCCTCTGCTGCCCGATGTCTTGCAGTCCTCCTCTTTGCTAGCAGCCCGGCAGGCTTCCACTGAAGTACCTACTGCTGCAGACCTTGTCAATAACAAGCTGGTAAGTGGGGGTCCTGGAGGCAGTTCAGATTGAAATAACTTGGGAAGTAG
ENSE00001078893	KALRN_e37_G137A	AAAAACCAATCACTCTTGATTACTATTTTATTTCCTGATCACTGTTCCTTATTCTTTGCTAATCTGCTTTTCCTCTGCTGCCCGATGTCTTGCAGTCCTCCTCTTTGCTAGCAGCCCGGCAGGCTTCCACTGAAGTACCTACTGCTGCAGACCTTGTCAATACAATAGAAAAGTTGGTCAAAAACAAGCTGGTAAGTGGGGGTCCTGGAGGCAGTTCAGATTGAAATAACTTGGGAAGTAG
ENSE00001078893	KALRN_e37_del137to139	AAAAACCAATCACTCTTGATTACTATTTTATTTCCTGATCACTGTTCCTTATTCTTTGCTAATCTGCTTTTCCTCTGCTGCCCGATGTCTTGCAGTCCTCCTCTTTGCTAGCAGCCCGGCAGGCTTCCACTGAAGTACCTACTGCTGCAGACCTTGTCAATATAGAAAAGTTGGTCAAAAACAAGCTGGTAAGTGGGGGTCCTGGAGGCAGTTCAGATTGAAATAACTTGGGAAGTAG
ENSE00001078893	KALRN_e37_del137to137	AAAAACCAATCACTCTTGATTACTATTTTATTTCCTGATCACTGTTCCTTATTCTTTGCTAATCTGCTTTTCCTCTGCTGCCCGATGTCTTGCAGTCCTCCTCTTTGCTAGCAGCCCGGCAGGCTTCCACTGAAGTACCTACTGCTGCAGACCTTGTCAATCAATAGAAAAGTTGGTCAAAAACAAGCTGGTAAGTGGGGGTCCTGGAGGCAGTTCAGATTGAAATAACTTGGGAAGTAG
ENSE00001078893	KALRN_e37_G137C	AAAAACCAATCACTCTTGATTACTATTTTATTTCCTGATCACTGTTCCTTATTCTTTGCTAATCTGCTTTTCCTCTGCTGCCCGATGTCTTGCAGTCCTCCTCTTTGCTAGCAGCCCGGCAGGCTTCCACTGAAGTACCTACTGCTGCAGACCTTGTCAATCCAATAGAAAAGTTGGTCAAAAACAAGCTGGTAAGTGGGGGTCCTGGAGGCAGTTCAGATTGAAATAACTTGGGAAGTAG
ENSE00001078893	KALRN_e37_del137to142, del138to143	AAAAACCAATCACTCTTGATTACTATTTTATTTCCTGATCACTGTTCCTTATTCTTTGCTAATCTGCTTTTCCTCTGCTGCCCGATGTCTTGCAGTCCTCCTCTTTGCTAGCAGCCCGGCAGGCTTCCACTGAAGTACCTACTGCTGCAGACCTTGTCAATGAAAAGTTGGTCAAAAACAAGCTGGTAAGTGGGGGTCCTGGAGGCAGTTCAGATTGAAATAACTTGGGAAGTAG
ENSE00001078893	KALRN_e37_C138A	AAAAACCAATCACTCTTGATTACTATTTTATTTCCTGATCACTGTTCCTTATTCTTTGCTAATCTGCTTTTCCTCTGCTGCCCGATGTCTTGCAGTCCTCCTCTTTGCTAGCAGCCCGGCAGGCTTCCACTGAAGTACCTACTGCTGCAGACCTTGTCAATGAAATAGAAAAGTTGGTCAAAAACAAGCTGGTAAGTGGGGGTCCTGGAGGCAGTTCAGATTGAAATAACTTGGGAAGTAG
ENSE00001078893	KALRN_e37_del138to138	AAAAACCAATCACTCTTGATTACTATTTTATTTCCTGATCACTGTTCCTTATTCTTTGCTAATCTGCTTTTCCTCTGCTGCCCGATGTCTTGCAGTCCTCCTCTTTGCTAGCAGCCCGGCAGGCTTCCACTGAAGTACCTACTGCTGCAGACCTTGTCAATGAATAGAAAAGTTGGTCAAAAACAAGCTGGTAAGTGGGGGTCCTGGAGGCAGTTCAGATTGAAATAACTTGGGAAGTAG
ENSE00001078893	KALRN_e37_del138to158	AAAAACCAATCACTCTTGATTACTATTTTATTTCCTGATCACTGTTCCTTATTCTTTGCTAATCTGCTTTTCCTCTGCTGCCCGATGTCTTGCAGTCCTCCTCTTTGCTAGCAGCCCGGCAGGCTTCCACTGAAGTACCTACTGCTGCAGACCTTGTCAATGACAAGCTGGTAAGTGGGGGTCCTGGAGGCAGTTCAGATTGAAATAACTTGGGAAGTAG
ENSE00001078893	KALRN_e37_del141to143	AAAAACCAATCACTCTTGATTACTATTTTATTTCCTGATCACTGTTCCTTATTCTTTGCTAATCTGCTTTTCCTCTGCTGCCCGATGTCTTGCAGTCCTCCTCTTTGCTAGCAGCCCGGCAGGCTTCCACTGAAGTACCTACTGCTGCAGACCTTGTCAATGCAAAAAAGTTGGTCAAAAACAAGCTGGTAAGTGGGGGTCCTGGAGGCAGTTCAGATTGAAATAACTTGGGAAGTAG
ENSE00001078893	KALRN_e37_T141A	AAAAACCAATCACTCTTGATTACTATTTTATTTCCTGATCACTGTTCCTTATTCTTTGCTAATCTGCTTTTCCTCTGCTGCCCGATGTCTTGCAGTCCTCCTCTTTGCTAGCAGCCCGGCAGGCTTCCACTGAAGTACCTACTGCTGCAGACCTTGTCAATGCAAAAGAAAAGTTGGTCAAAAACAAGCTGGTAAGTGGGGGTCCTGGAGGCAGTTCAGATTGAAATAACTTGGGAAGTAG
ENSE00001078893	KALRN_e37_del141to141	AAAAACCAATCACTCTTGATTACTATTTTATTTCCTGATCACTGTTCCTTATTCTTTGCTAATCTGCTTTTCCTCTGCTGCCCGATGTCTTGCAGTCCTCCTCTTTGCTAGCAGCCCGGCAGGCTTCCACTGAAGTACCTACTGCTGCAGACCTTGTCAATGCAAAGAAAAGTTGGTCAAAAACAAGCTGGTAAGTGGGGGTCCTGGAGGCAGTTCAGATTGAAATAACTTGGGAAGTAG
ENSE00001078893	KALRN_e37_del140to160, del141to161	AAAAACCAATCACTCTTGATTACTATTTTATTTCCTGATCACTGTTCCTTATTCTTTGCTAATCTGCTTTTCCTCTGCTGCCCGATGTCTTGCAGTCCTCCTCTTTGCTAGCAGCCCGGCAGGCTTCCACTGAAGTACCTACTGCTGCAGACCTTGTCAATGCAAAGCTGGTAAGTGGGGGTCCTGGAGGCAGTTCAGATTGAAATAACTTGGGAAGTAG
ENSE00001078893	KALRN_e37_del139to144, del140to145, del141to146	AAAAACCAATCACTCTTGATTACTATTTTATTTCCTGATCACTGTTCCTTATTCTTTGCTAATCTGCTTTTCCTCTGCTGCCCGATGTCTTGCAGTCCTCCTCTTTGCTAGCAGCCCGGCAGGCTTCCACTGAAGTACCTACTGCTGCAGACCTTGTCAATGCAAAGTTGGTCAAAAACAAGCTGGTAAGTGGGGGTCCTGGAGGCAGTTCAGATTGAAATAACTTGGGAAGTAG
ENSE00001078893	KALRN_e37_T141C	AAAAACCAATCACTCTTGATTACTATTTTATTTCCTGATCACTGTTCCTTATTCTTTGCTAATCTGCTTTTCCTCTGCTGCCCGATGTCTTGCAGTCCTCCTCTTTGCTAGCAGCCCGGCAGGCTTCCACTGAAGTACCTACTGCTGCAGACCTTGTCAATGCAACAGAAAAGTTGGTCAAAAACAAGCTGGTAAGTGGGGGTCCTGGAGGCAGTTCAGATTGAAATAACTTGGGAAGTAG
ENSE00001078893	KALRN_e37_T141G	AAAAACCAATCACTCTTGATTACTATTTTATTTCCTGATCACTGTTCCTTATTCTTTGCTAATCTGCTTTTCCTCTGCTGCCCGATGTCTTGCAGTCCTCCTCTTTGCTAGCAGCCCGGCAGGCTTCCACTGAAGTACCTACTGCTGCAGACCTTGTCAATGCAAGAGAAAAGTTGGTCAAAAACAAGCTGGTAAGTGGGGGTCCTGGAGGCAGTTCAGATTGAAATAACTTGGGAAGTAG
ENSE00001078893	KALRN_e37_G143A	AAAAACCAATCACTCTTGATTACTATTTTATTTCCTGATCACTGTTCCTTATTCTTTGCTAATCTGCTTTTCCTCTGCTGCCCGATGTCTTGCAGTCCTCCTCTTTGCTAGCAGCCCGGCAGGCTTCCACTGAAGTACCTACTGCTGCAGACCTTGTCAATGCAATAAAAAAGTTGGTCAAAAACAAGCTGGTAAGTGGGGGTCCTGGAGGCAGTTCAGATTGAAATAACTTGGGAAGTAG
ENSE00001078893	KALRN_e37_del143to143	AAAAACCAATCACTCTTGATTACTATTTTATTTCCTGATCACTGTTCCTTATTCTTTGCTAATCTGCTTTTCCTCTGCTGCCCGATGTCTTGCAGTCCTCCTCTTTGCTAGCAGCCCGGCAGGCTTCCACTGAAGTACCTACTGCTGCAGACCTTGTCAATGCAATAAAAAGTTGGTCAAAAACAAGCTGGTAAGTGGGGGTCCTGGAGGCAGTTCAGATTGAAATAACTTGGGAAGTAG
ENSE00001078893	KALRN_e37_del142to144, del143to145	AAAAACCAATCACTCTTGATTACTATTTTATTTCCTGATCACTGTTCCTTATTCTTTGCTAATCTGCTTTTCCTCTGCTGCCCGATGTCTTGCAGTCCTCCTCTTTGCTAGCAGCCCGGCAGGCTTCCACTGAAGTACCTACTGCTGCAGACCTTGTCAATGCAATAAAGTTGGTCAAAAACAAGCTGGTAAGTGGGGGTCCTGGAGGCAGTTCAGATTGAAATAACTTGGGAAGTAG
ENSE00001078893	KALRN_e37_G143C	AAAAACCAATCACTCTTGATTACTATTTTATTTCCTGATCACTGTTCCTTATTCTTTGCTAATCTGCTTTTCCTCTGCTGCCCGATGTCTTGCAGTCCTCCTCTTTGCTAGCAGCCCGGCAGGCTTCCACTGAAGTACCTACTGCTGCAGACCTTGTCAATGCAATACAAAAGTTGGTCAAAAACAAGCTGGTAAGTGGGGGTCCTGGAGGCAGTTCAGATTGAAATAACTTGGGAAGTAG
ENSE00001078893	KALRN_e37_del143to163	AAAAACCAATCACTCTTGATTACTATTTTATTTCCTGATCACTGTTCCTTATTCTTTGCTAATCTGCTTTTCCTCTGCTGCCCGATGTCTTGCAGTCCTCCTCTTTGCTAGCAGCCCGGCAGGCTTCCACTGAAGTACCTACTGCTGCAGACCTTGTCAATGCAATACTGGTAAGTGGGGGTCCTGGAGGCAGTTCAGATTGAAATAACTTGGGAAGTAG
ENSE00001078893	KALRN_e37_del148to168	AAAAACCAATCACTCTTGATTACTATTTTATTTCCTGATCACTGTTCCTTATTCTTTGCTAATCTGCTTTTCCTCTGCTGCCCGATGTCTTGCAGTCCTCCTCTTTGCTAGCAGCCCGGCAGGCTTCCACTGAAGTACCTACTGCTGCAGACCTTGTCAATGCAATAGAAAAAAGTGGGGGTCCTGGAGGCAGTTCAGATTGAAATAACTTGGGAAGTAG
ENSE00001078893	KALRN_e37_G148A	AAAAACCAATCACTCTTGATTACTATTTTATTTCCTGATCACTGTTCCTTATTCTTTGCTAATCTGCTTTTCCTCTGCTGCCCGATGTCTTGCAGTCCTCCTCTTTGCTAGCAGCCCGGCAGGCTTCCACTGAAGTACCTACTGCTGCAGACCTTGTCAATGCAATAGAAAAATTGGTCAAAAACAAGCTGGTAAGTGGGGGTCCTGGAGGCAGTTCAGATTGAAATAACTTGGGAAGTAG
ENSE00001078893	KALRN_e37_del148to153	AAAAACCAATCACTCTTGATTACTATTTTATTTCCTGATCACTGTTCCTTATTCTTTGCTAATCTGCTTTTCCTCTGCTGCCCGATGTCTTGCAGTCCTCCTCTTTGCTAGCAGCCCGGCAGGCTTCCACTGAAGTACCTACTGCTGCAGACCTTGTCAATGCAATAGAAAACAAAAACAAGCTGGTAAGTGGGGGTCCTGGAGGCAGTTCAGATTGAAATAACTTGGGAAGTAG
ENSE00001078893	KALRN_e37_G148C	AAAAACCAATCACTCTTGATTACTATTTTATTTCCTGATCACTGTTCCTTATTCTTTGCTAATCTGCTTTTCCTCTGCTGCCCGATGTCTTGCAGTCCTCCTCTTTGCTAGCAGCCCGGCAGGCTTCCACTGAAGTACCTACTGCTGCAGACCTTGTCAATGCAATAGAAAACTTGGTCAAAAACAAGCTGGTAAGTGGGGGTCCTGGAGGCAGTTCAGATTGAAATAACTTGGGAAGTAG
ENSE00001078893	KALRN_e37_del149to154	AAAAACCAATCACTCTTGATTACTATTTTATTTCCTGATCACTGTTCCTTATTCTTTGCTAATCTGCTTTTCCTCTGCTGCCCGATGTCTTGCAGTCCTCCTCTTTGCTAGCAGCCCGGCAGGCTTCCACTGAAGTACCTACTGCTGCAGACCTTGTCAATGCAATAGAAAAGAAAAACAAGCTGGTAAGTGGGGGTCCTGGAGGCAGTTCAGATTGAAATAACTTGGGAAGTAG
ENSE00001078893	KALRN_e37_del149to169	AAAAACCAATCACTCTTGATTACTATTTTATTTCCTGATCACTGTTCCTTATTCTTTGCTAATCTGCTTTTCCTCTGCTGCCCGATGTCTTGCAGTCCTCCTCTTTGCTAGCAGCCCGGCAGGCTTCCACTGAAGTACCTACTGCTGCAGACCTTGTCAATGCAATAGAAAAGAGTGGGGGTCCTGGAGGCAGTTCAGATTGAAATAACTTGGGAAGTAG
ENSE00001078893	KALRN_e37_T149A	AAAAACCAATCACTCTTGATTACTATTTTATTTCCTGATCACTGTTCCTTATTCTTTGCTAATCTGCTTTTCCTCTGCTGCCCGATGTCTTGCAGTCCTCCTCTTTGCTAGCAGCCCGGCAGGCTTCCACTGAAGTACCTACTGCTGCAGACCTTGTCAATGCAATAGAAAAGATGGTCAAAAACAAGCTGGTAAGTGGGGGTCCTGGAGGCAGTTCAGATTGAAATAACTTGGGAAGTAG
ENSE00001078893	KALRN_e37_T149C	AAAAACCAATCACTCTTGATTACTATTTTATTTCCTGATCACTGTTCCTTATTCTTTGCTAATCTGCTTTTCCTCTGCTGCCCGATGTCTTGCAGTCCTCCTCTTTGCTAGCAGCCCGGCAGGCTTCCACTGAAGTACCTACTGCTGCAGACCTTGTCAATGCAATAGAAAAGCTGGTCAAAAACAAGCTGGTAAGTGGGGGTCCTGGAGGCAGTTCAGATTGAAATAACTTGGGAAGTAG
ENSE00001078893	KALRN_e37_del148to150, del149to151	AAAAACCAATCACTCTTGATTACTATTTTATTTCCTGATCACTGTTCCTTATTCTTTGCTAATCTGCTTTTCCTCTGCTGCCCGATGTCTTGCAGTCCTCCTCTTTGCTAGCAGCCCGGCAGGCTTCCACTGAAGTACCTACTGCTGCAGACCTTGTCAATGCAATAGAAAAGGTCAAAAACAAGCTGGTAAGTGGGGGTCCTGGAGGCAGTTCAGATTGAAATAACTTGGGAAGTAG
ENSE00001078893	KALRN_e37_T149G	AAAAACCAATCACTCTTGATTACTATTTTATTTCCTGATCACTGTTCCTTATTCTTTGCTAATCTGCTTTTCCTCTGCTGCCCGATGTCTTGCAGTCCTCCTCTTTGCTAGCAGCCCGGCAGGCTTCCACTGAAGTACCTACTGCTGCAGACCTTGTCAATGCAATAGAAAAGGTGGTCAAAAACAAGCTGGTAAGTGGGGGTCCTGGAGGCAGTTCAGATTGAAATAACTTGGGAAGTAG
ENSE00001078893	KALRN_e37_del150to155	AAAAACCAATCACTCTTGATTACTATTTTATTTCCTGATCACTGTTCCTTATTCTTTGCTAATCTGCTTTTCCTCTGCTGCCCGATGTCTTGCAGTCCTCCTCTTTGCTAGCAGCCCGGCAGGCTTCCACTGAAGTACCTACTGCTGCAGACCTTGTCAATGCAATAGAAAAGTAAAACAAGCTGGTAAGTGGGGGTCCTGGAGGCAGTTCAGATTGAAATAACTTGGGAAGTAG
ENSE00001078893	KALRN_e37_T150A	AAAAACCAATCACTCTTGATTACTATTTTATTTCCTGATCACTGTTCCTTATTCTTTGCTAATCTGCTTTTCCTCTGCTGCCCGATGTCTTGCAGTCCTCCTCTTTGCTAGCAGCCCGGCAGGCTTCCACTGAAGTACCTACTGCTGCAGACCTTGTCAATGCAATAGAAAAGTAGGTCAAAAACAAGCTGGTAAGTGGGGGTCCTGGAGGCAGTTCAGATTGAAATAACTTGGGAAGTAG
ENSE00001078893	KALRN_e37_T150C	AAAAACCAATCACTCTTGATTACTATTTTATTTCCTGATCACTGTTCCTTATTCTTTGCTAATCTGCTTTTCCTCTGCTGCCCGATGTCTTGCAGTCCTCCTCTTTGCTAGCAGCCCGGCAGGCTTCCACTGAAGTACCTACTGCTGCAGACCTTGTCAATGCAATAGAAAAGTCGGTCAAAAACAAGCTGGTAAGTGGGGGTCCTGGAGGCAGTTCAGATTGAAATAACTTGGGAAGTAG
ENSE00001078893	KALRN_e37_T150G	AAAAACCAATCACTCTTGATTACTATTTTATTTCCTGATCACTGTTCCTTATTCTTTGCTAATCTGCTTTTCCTCTGCTGCCCGATGTCTTGCAGTCCTCCTCTTTGCTAGCAGCCCGGCAGGCTTCCACTGAAGTACCTACTGCTGCAGACCTTGTCAATGCAATAGAAAAGTGGGTCAAAAACAAGCTGGTAAGTGGGGGTCCTGGAGGCAGTTCAGATTGAAATAACTTGGGAAGTAG
ENSE00001078893	KALRN_e37_del149to149, del150to150	AAAAACCAATCACTCTTGATTACTATTTTATTTCCTGATCACTGTTCCTTATTCTTTGCTAATCTGCTTTTCCTCTGCTGCCCGATGTCTTGCAGTCCTCCTCTTTGCTAGCAGCCCGGCAGGCTTCCACTGAAGTACCTACTGCTGCAGACCTTGTCAATGCAATAGAAAAGTGGTCAAAAACAAGCTGGTAAGTGGGGGTCCTGGAGGCAGTTCAGATTGAAATAACTTGGGAAGTAG
ENSE00001078893	KALRN_e37_del150to170	AAAAACCAATCACTCTTGATTACTATTTTATTTCCTGATCACTGTTCCTTATTCTTTGCTAATCTGCTTTTCCTCTGCTGCCCGATGTCTTGCAGTCCTCCTCTTTGCTAGCAGCCCGGCAGGCTTCCACTGAAGTACCTACTGCTGCAGACCTTGTCAATGCAATAGAAAAGTGTGGGGGTCCTGGAGGCAGTTCAGATTGAAATAACTTGGGAAGTAG
ENSE00001078893	KALRN_e37_del151to156	AAAAACCAATCACTCTTGATTACTATTTTATTTCCTGATCACTGTTCCTTATTCTTTGCTAATCTGCTTTTCCTCTGCTGCCCGATGTCTTGCAGTCCTCCTCTTTGCTAGCAGCCCGGCAGGCTTCCACTGAAGTACCTACTGCTGCAGACCTTGTCAATGCAATAGAAAAGTTAAACAAGCTGGTAAGTGGGGGTCCTGGAGGCAGTTCAGATTGAAATAACTTGGGAAGTAG
ENSE00001078893	KALRN_e37_G151A	AAAAACCAATCACTCTTGATTACTATTTTATTTCCTGATCACTGTTCCTTATTCTTTGCTAATCTGCTTTTCCTCTGCTGCCCGATGTCTTGCAGTCCTCCTCTTTGCTAGCAGCCCGGCAGGCTTCCACTGAAGTACCTACTGCTGCAGACCTTGTCAATGCAATAGAAAAGTTAGTCAAAAACAAGCTGGTAAGTGGGGGTCCTGGAGGCAGTTCAGATTGAAATAACTTGGGAAGTAG
ENSE00001078893	KALRN_e37_del150to152, del151to153	AAAAACCAATCACTCTTGATTACTATTTTATTTCCTGATCACTGTTCCTTATTCTTTGCTAATCTGCTTTTCCTCTGCTGCCCGATGTCTTGCAGTCCTCCTCTTTGCTAGCAGCCCGGCAGGCTTCCACTGAAGTACCTACTGCTGCAGACCTTGTCAATGCAATAGAAAAGTTCAAAAACAAGCTGGTAAGTGGGGGTCCTGGAGGCAGTTCAGATTGAAATAACTTGGGAAGTAG
ENSE00001078893	KALRN_e37_G151C	AAAAACCAATCACTCTTGATTACTATTTTATTTCCTGATCACTGTTCCTTATTCTTTGCTAATCTGCTTTTCCTCTGCTGCCCGATGTCTTGCAGTCCTCCTCTTTGCTAGCAGCCCGGCAGGCTTCCACTGAAGTACCTACTGCTGCAGACCTTGTCAATGCAATAGAAAAGTTCGTCAAAAACAAGCTGGTAAGTGGGGGTCCTGGAGGCAGTTCAGATTGAAATAACTTGGGAAGTAG
ENSE00001078893	KALRN_e37_del152to154	AAAAACCAATCACTCTTGATTACTATTTTATTTCCTGATCACTGTTCCTTATTCTTTGCTAATCTGCTTTTCCTCTGCTGCCCGATGTCTTGCAGTCCTCCTCTTTGCTAGCAGCCCGGCAGGCTTCCACTGAAGTACCTACTGCTGCAGACCTTGTCAATGCAATAGAAAAGTTGAAAAACAAGCTGGTAAGTGGGGGTCCTGGAGGCAGTTCAGATTGAAATAACTTGGGAAGTAG
ENSE00001078893	KALRN_e37_del152to157	AAAAACCAATCACTCTTGATTACTATTTTATTTCCTGATCACTGTTCCTTATTCTTTGCTAATCTGCTTTTCCTCTGCTGCCCGATGTCTTGCAGTCCTCCTCTTTGCTAGCAGCCCGGCAGGCTTCCACTGAAGTACCTACTGCTGCAGACCTTGTCAATGCAATAGAAAAGTTGAACAAGCTGGTAAGTGGGGGTCCTGGAGGCAGTTCAGATTGAAATAACTTGGGAAGTAG
ENSE00001078893	KALRN_e37_G152A	AAAAACCAATCACTCTTGATTACTATTTTATTTCCTGATCACTGTTCCTTATTCTTTGCTAATCTGCTTTTCCTCTGCTGCCCGATGTCTTGCAGTCCTCCTCTTTGCTAGCAGCCCGGCAGGCTTCCACTGAAGTACCTACTGCTGCAGACCTTGTCAATGCAATAGAAAAGTTGATCAAAAACAAGCTGGTAAGTGGGGGTCCTGGAGGCAGTTCAGATTGAAATAACTTGGGAAGTAG
ENSE00001078893	KALRN_e37_G152C	AAAAACCAATCACTCTTGATTACTATTTTATTTCCTGATCACTGTTCCTTATTCTTTGCTAATCTGCTTTTCCTCTGCTGCCCGATGTCTTGCAGTCCTCCTCTTTGCTAGCAGCCCGGCAGGCTTCCACTGAAGTACCTACTGCTGCAGACCTTGTCAATGCAATAGAAAAGTTGCTCAAAAACAAGCTGGTAAGTGGGGGTCCTGGAGGCAGTTCAGATTGAAATAACTTGGGAAGTAG
ENSE00001078893	KALRN_e37_del153to155	AAAAACCAATCACTCTTGATTACTATTTTATTTCCTGATCACTGTTCCTTATTCTTTGCTAATCTGCTTTTCCTCTGCTGCCCGATGTCTTGCAGTCCTCCTCTTTGCTAGCAGCCCGGCAGGCTTCCACTGAAGTACCTACTGCTGCAGACCTTGTCAATGCAATAGAAAAGTTGGAAAACAAGCTGGTAAGTGGGGGTCCTGGAGGCAGTTCAGATTGAAATAACTTGGGAAGTAG
ENSE00001078893	KALRN_e37_T153A	AAAAACCAATCACTCTTGATTACTATTTTATTTCCTGATCACTGTTCCTTATTCTTTGCTAATCTGCTTTTCCTCTGCTGCCCGATGTCTTGCAGTCCTCCTCTTTGCTAGCAGCCCGGCAGGCTTCCACTGAAGTACCTACTGCTGCAGACCTTGTCAATGCAATAGAAAAGTTGGACAAAAACAAGCTGGTAAGTGGGGGTCCTGGAGGCAGTTCAGATTGAAATAACTTGGGAAGTAG
ENSE00001078893	KALRN_e37_del153to158	AAAAACCAATCACTCTTGATTACTATTTTATTTCCTGATCACTGTTCCTTATTCTTTGCTAATCTGCTTTTCCTCTGCTGCCCGATGTCTTGCAGTCCTCCTCTTTGCTAGCAGCCCGGCAGGCTTCCACTGAAGTACCTACTGCTGCAGACCTTGTCAATGCAATAGAAAAGTTGGACAAGCTGGTAAGTGGGGGTCCTGGAGGCAGTTCAGATTGAAATAACTTGGGAAGTAG
ENSE00001078893	KALRN_e37_del153to153	AAAAACCAATCACTCTTGATTACTATTTTATTTCCTGATCACTGTTCCTTATTCTTTGCTAATCTGCTTTTCCTCTGCTGCCCGATGTCTTGCAGTCCTCCTCTTTGCTAGCAGCCCGGCAGGCTTCCACTGAAGTACCTACTGCTGCAGACCTTGTCAATGCAATAGAAAAGTTGGCAAAAACAAGCTGGTAAGTGGGGGTCCTGGAGGCAGTTCAGATTGAAATAACTTGGGAAGTAG
ENSE00001078893	KALRN_e37_T153C	AAAAACCAATCACTCTTGATTACTATTTTATTTCCTGATCACTGTTCCTTATTCTTTGCTAATCTGCTTTTCCTCTGCTGCCCGATGTCTTGCAGTCCTCCTCTTTGCTAGCAGCCCGGCAGGCTTCCACTGAAGTACCTACTGCTGCAGACCTTGTCAATGCAATAGAAAAGTTGGCCAAAAACAAGCTGGTAAGTGGGGGTCCTGGAGGCAGTTCAGATTGAAATAACTTGGGAAGTAG
ENSE00001078893	KALRN_e37_T153G	AAAAACCAATCACTCTTGATTACTATTTTATTTCCTGATCACTGTTCCTTATTCTTTGCTAATCTGCTTTTCCTCTGCTGCCCGATGTCTTGCAGTCCTCCTCTTTGCTAGCAGCCCGGCAGGCTTCCACTGAAGTACCTACTGCTGCAGACCTTGTCAATGCAATAGAAAAGTTGGGCAAAAACAAGCTGGTAAGTGGGGGTCCTGGAGGCAGTTCAGATTGAAATAACTTGGGAAGTAG
ENSE00001078893	KALRN_e37_del152to172, del153to173	AAAAACCAATCACTCTTGATTACTATTTTATTTCCTGATCACTGTTCCTTATTCTTTGCTAATCTGCTTTTCCTCTGCTGCCCGATGTCTTGCAGTCCTCCTCTTTGCTAGCAGCCCGGCAGGCTTCCACTGAAGTACCTACTGCTGCAGACCTTGTCAATGCAATAGAAAAGTTGGGGGGTCCTGGAGGCAGTTCAGATTGAAATAACTTGGGAAGTAG
ENSE00001078893	KALRN_e37_C154A	AAAAACCAATCACTCTTGATTACTATTTTATTTCCTGATCACTGTTCCTTATTCTTTGCTAATCTGCTTTTCCTCTGCTGCCCGATGTCTTGCAGTCCTCCTCTTTGCTAGCAGCCCGGCAGGCTTCCACTGAAGTACCTACTGCTGCAGACCTTGTCAATGCAATAGAAAAGTTGGTAAAAAACAAGCTGGTAAGTGGGGGTCCTGGAGGCAGTTCAGATTGAAATAACTTGGGAAGTAG
ENSE00001078893	KALRN_e37_del154to154	AAAAACCAATCACTCTTGATTACTATTTTATTTCCTGATCACTGTTCCTTATTCTTTGCTAATCTGCTTTTCCTCTGCTGCCCGATGTCTTGCAGTCCTCCTCTTTGCTAGCAGCCCGGCAGGCTTCCACTGAAGTACCTACTGCTGCAGACCTTGTCAATGCAATAGAAAAGTTGGTAAAAACAAGCTGGTAAGTGGGGGTCCTGGAGGCAGTTCAGATTGAAATAACTTGGGAAGTAG
ENSE00001078893	KALRN_e37_del154to156	AAAAACCAATCACTCTTGATTACTATTTTATTTCCTGATCACTGTTCCTTATTCTTTGCTAATCTGCTTTTCCTCTGCTGCCCGATGTCTTGCAGTCCTCCTCTTTGCTAGCAGCCCGGCAGGCTTCCACTGAAGTACCTACTGCTGCAGACCTTGTCAATGCAATAGAAAAGTTGGTAAACAAGCTGGTAAGTGGGGGTCCTGGAGGCAGTTCAGATTGAAATAACTTGGGAAGTAG
ENSE00001078893	KALRN_e37_C160A	AAAAACCAATCACTCTTGATTACTATTTTATTTCCTGATCACTGTTCCTTATTCTTTGCTAATCTGCTTTTCCTCTGCTGCCCGATGTCTTGCAGTCCTCCTCTTTGCTAGCAGCCCGGCAGGCTTCCACTGAAGTACCTACTGCTGCAGACCTTGTCAATGCAATAGAAAAGTTGGTCAAAAAAAAGCTGGTAAGTGGGGGTCCTGGAGGCAGTTCAGATTGAAATAACTTGGGAAGTAG
ENSE00001078893	KALRN_e37_del160to160	AAAAACCAATCACTCTTGATTACTATTTTATTTCCTGATCACTGTTCCTTATTCTTTGCTAATCTGCTTTTCCTCTGCTGCCCGATGTCTTGCAGTCCTCCTCTTTGCTAGCAGCCCGGCAGGCTTCCACTGAAGTACCTACTGCTGCAGACCTTGTCAATGCAATAGAAAAGTTGGTCAAAAAAAGCTGGTAAGTGGGGGTCCTGGAGGCAGTTCAGATTGAAATAACTTGGGAAGTAG
ENSE00001078893	KALRN_e37_del163to168	AAAAACCAATCACTCTTGATTACTATTTTATTTCCTGATCACTGTTCCTTATTCTTTGCTAATCTGCTTTTCCTCTGCTGCCCGATGTCTTGCAGTCCTCCTCTTTGCTAGCAGCCCGGCAGGCTTCCACTGAAGTACCTACTGCTGCAGACCTTGTCAATGCAATAGAAAAGTTGGTCAAAAACAAAAGTGGGGGTCCTGGAGGCAGTTCAGATTGAAATAACTTGGGAAGTAG
ENSE00001078893	KALRN_e37_G163A	AAAAACCAATCACTCTTGATTACTATTTTATTTCCTGATCACTGTTCCTTATTCTTTGCTAATCTGCTTTTCCTCTGCTGCCCGATGTCTTGCAGTCCTCCTCTTTGCTAGCAGCCCGGCAGGCTTCCACTGAAGTACCTACTGCTGCAGACCTTGTCAATGCAATAGAAAAGTTGGTCAAAAACAAACTGGTAAGTGGGGGTCCTGGAGGCAGTTCAGATTGAAATAACTTGGGAAGTAG
ENSE00001078893	KALRN_e37_del163to183	AAAAACCAATCACTCTTGATTACTATTTTATTTCCTGATCACTGTTCCTTATTCTTTGCTAATCTGCTTTTCCTCTGCTGCCCGATGTCTTGCAGTCCTCCTCTTTGCTAGCAGCCCGGCAGGCTTCCACTGAAGTACCTACTGCTGCAGACCTTGTCAATGCAATAGAAAAGTTGGTCAAAAACAAAGGCAGTTCAGATTGAAATAACTTGGGAAGTAG
ENSE00001078893	KALRN_e37_G163C	AAAAACCAATCACTCTTGATTACTATTTTATTTCCTGATCACTGTTCCTTATTCTTTGCTAATCTGCTTTTCCTCTGCTGCCCGATGTCTTGCAGTCCTCCTCTTTGCTAGCAGCCCGGCAGGCTTCCACTGAAGTACCTACTGCTGCAGACCTTGTCAATGCAATAGAAAAGTTGGTCAAAAACAACCTGGTAAGTGGGGGTCCTGGAGGCAGTTCAGATTGAAATAACTTGGGAAGTAG
ENSE00001078893	KALRN_e37_del163to163	AAAAACCAATCACTCTTGATTACTATTTTATTTCCTGATCACTGTTCCTTATTCTTTGCTAATCTGCTTTTCCTCTGCTGCCCGATGTCTTGCAGTCCTCCTCTTTGCTAGCAGCCCGGCAGGCTTCCACTGAAGTACCTACTGCTGCAGACCTTGTCAATGCAATAGAAAAGTTGGTCAAAAACAACTGGTAAGTGGGGGTCCTGGAGGCAGTTCAGATTGAAATAACTTGGGAAGTAG
ENSE00001078893	KALRN_e37_del164to169	AAAAACCAATCACTCTTGATTACTATTTTATTTCCTGATCACTGTTCCTTATTCTTTGCTAATCTGCTTTTCCTCTGCTGCCCGATGTCTTGCAGTCCTCCTCTTTGCTAGCAGCCCGGCAGGCTTCCACTGAAGTACCTACTGCTGCAGACCTTGTCAATGCAATAGAAAAGTTGGTCAAAAACAAGAGTGGGGGTCCTGGAGGCAGTTCAGATTGAAATAACTTGGGAAGTAG
ENSE00001078893	KALRN_e37_C164A	AAAAACCAATCACTCTTGATTACTATTTTATTTCCTGATCACTGTTCCTTATTCTTTGCTAATCTGCTTTTCCTCTGCTGCCCGATGTCTTGCAGTCCTCCTCTTTGCTAGCAGCCCGGCAGGCTTCCACTGAAGTACCTACTGCTGCAGACCTTGTCAATGCAATAGAAAAGTTGGTCAAAAACAAGATGGTAAGTGGGGGTCCTGGAGGCAGTTCAGATTGAAATAACTTGGGAAGTAG
ENSE00001078893	KALRN_e37_T165A	AAAAACCAATCACTCTTGATTACTATTTTATTTCCTGATCACTGTTCCTTATTCTTTGCTAATCTGCTTTTCCTCTGCTGCCCGATGTCTTGCAGTCCTCCTCTTTGCTAGCAGCCCGGCAGGCTTCCACTGAAGTACCTACTGCTGCAGACCTTGTCAATGCAATAGAAAAGTTGGTCAAAAACAAGCAGGTAAGTGGGGGTCCTGGAGGCAGTTCAGATTGAAATAACTTGGGAAGTAG
ENSE00001078893	KALRN_e37_T165C	AAAAACCAATCACTCTTGATTACTATTTTATTTCCTGATCACTGTTCCTTATTCTTTGCTAATCTGCTTTTCCTCTGCTGCCCGATGTCTTGCAGTCCTCCTCTTTGCTAGCAGCCCGGCAGGCTTCCACTGAAGTACCTACTGCTGCAGACCTTGTCAATGCAATAGAAAAGTTGGTCAAAAACAAGCCGGTAAGTGGGGGTCCTGGAGGCAGTTCAGATTGAAATAACTTGGGAAGTAG
ENSE00001078893	KALRN_e37_del165to185	AAAAACCAATCACTCTTGATTACTATTTTATTTCCTGATCACTGTTCCTTATTCTTTGCTAATCTGCTTTTCCTCTGCTGCCCGATGTCTTGCAGTCCTCCTCTTTGCTAGCAGCCCGGCAGGCTTCCACTGAAGTACCTACTGCTGCAGACCTTGTCAATGCAATAGAAAAGTTGGTCAAAAACAAGCGCAGTTCAGATTGAAATAACTTGGGAAGTAG
ENSE00001078893	KALRN_e37_T165G	AAAAACCAATCACTCTTGATTACTATTTTATTTCCTGATCACTGTTCCTTATTCTTTGCTAATCTGCTTTTCCTCTGCTGCCCGATGTCTTGCAGTCCTCCTCTTTGCTAGCAGCCCGGCAGGCTTCCACTGAAGTACCTACTGCTGCAGACCTTGTCAATGCAATAGAAAAGTTGGTCAAAAACAAGCGGGTAAGTGGGGGTCCTGGAGGCAGTTCAGATTGAAATAACTTGGGAAGTAG
ENSE00001078893	KALRN_e37_del165to165	AAAAACCAATCACTCTTGATTACTATTTTATTTCCTGATCACTGTTCCTTATTCTTTGCTAATCTGCTTTTCCTCTGCTGCCCGATGTCTTGCAGTCCTCCTCTTTGCTAGCAGCCCGGCAGGCTTCCACTGAAGTACCTACTGCTGCAGACCTTGTCAATGCAATAGAAAAGTTGGTCAAAAACAAGCGGTAAGTGGGGGTCCTGGAGGCAGTTCAGATTGAAATAACTTGGGAAGTAG
ENSE00001078893	KALRN_e37_del165to170	AAAAACCAATCACTCTTGATTACTATTTTATTTCCTGATCACTGTTCCTTATTCTTTGCTAATCTGCTTTTCCTCTGCTGCCCGATGTCTTGCAGTCCTCCTCTTTGCTAGCAGCCCGGCAGGCTTCCACTGAAGTACCTACTGCTGCAGACCTTGTCAATGCAATAGAAAAGTTGGTCAAAAACAAGCGTGGGGGTCCTGGAGGCAGTTCAGATTGAAATAACTTGGGAAGTAG
ENSE00001078893	KALRN_e37_del165to167, del166to168	AAAAACCAATCACTCTTGATTACTATTTTATTTCCTGATCACTGTTCCTTATTCTTTGCTAATCTGCTTTTCCTCTGCTGCCCGATGTCTTGCAGTCCTCCTCTTTGCTAGCAGCCCGGCAGGCTTCCACTGAAGTACCTACTGCTGCAGACCTTGTCAATGCAATAGAAAAGTTGGTCAAAAACAAGCTAAGTGGGGGTCCTGGAGGCAGTTCAGATTGAAATAACTTGGGAAGTAG
ENSE00001078893	KALRN_e37_G166A	AAAAACCAATCACTCTTGATTACTATTTTATTTCCTGATCACTGTTCCTTATTCTTTGCTAATCTGCTTTTCCTCTGCTGCCCGATGTCTTGCAGTCCTCCTCTTTGCTAGCAGCCCGGCAGGCTTCCACTGAAGTACCTACTGCTGCAGACCTTGTCAATGCAATAGAAAAGTTGGTCAAAAACAAGCTAGTAAGTGGGGGTCCTGGAGGCAGTTCAGATTGAAATAACTTGGGAAGTAG
ENSE00001078893	KALRN_e37_del166to186	AAAAACCAATCACTCTTGATTACTATTTTATTTCCTGATCACTGTTCCTTATTCTTTGCTAATCTGCTTTTCCTCTGCTGCCCGATGTCTTGCAGTCCTCCTCTTTGCTAGCAGCCCGGCAGGCTTCCACTGAAGTACCTACTGCTGCAGACCTTGTCAATGCAATAGAAAAGTTGGTCAAAAACAAGCTCAGTTCAGATTGAAATAACTTGGGAAGTAG
ENSE00001078893	KALRN_e37_G166C	AAAAACCAATCACTCTTGATTACTATTTTATTTCCTGATCACTGTTCCTTATTCTTTGCTAATCTGCTTTTCCTCTGCTGCCCGATGTCTTGCAGTCCTCCTCTTTGCTAGCAGCCCGGCAGGCTTCCACTGAAGTACCTACTGCTGCAGACCTTGTCAATGCAATAGAAAAGTTGGTCAAAAACAAGCTCGTAAGTGGGGGTCCTGGAGGCAGTTCAGATTGAAATAACTTGGGAAGTAG
ENSE00001078893	KALRN_e37_del167to169	AAAAACCAATCACTCTTGATTACTATTTTATTTCCTGATCACTGTTCCTTATTCTTTGCTAATCTGCTTTTCCTCTGCTGCCCGATGTCTTGCAGTCCTCCTCTTTGCTAGCAGCCCGGCAGGCTTCCACTGAAGTACCTACTGCTGCAGACCTTGTCAATGCAATAGAAAAGTTGGTCAAAAACAAGCTGAGTGGGGGTCCTGGAGGCAGTTCAGATTGAAATAACTTGGGAAGTAG
ENSE00001078893	KALRN_e37_del167to187	AAAAACCAATCACTCTTGATTACTATTTTATTTCCTGATCACTGTTCCTTATTCTTTGCTAATCTGCTTTTCCTCTGCTGCCCGATGTCTTGCAGTCCTCCTCTTTGCTAGCAGCCCGGCAGGCTTCCACTGAAGTACCTACTGCTGCAGACCTTGTCAATGCAATAGAAAAGTTGGTCAAAAACAAGCTGAGTTCAGATTGAAATAACTTGGGAAGTAG
ENSE00001078893	KALRN_e37_G167A	AAAAACCAATCACTCTTGATTACTATTTTATTTCCTGATCACTGTTCCTTATTCTTTGCTAATCTGCTTTTCCTCTGCTGCCCGATGTCTTGCAGTCCTCCTCTTTGCTAGCAGCCCGGCAGGCTTCCACTGAAGTACCTACTGCTGCAGACCTTGTCAATGCAATAGAAAAGTTGGTCAAAAACAAGCTGATAAGTGGGGGTCCTGGAGGCAGTTCAGATTGAAATAACTTGGGAAGTAG
ENSE00001078893	KALRN_e37_G167C	AAAAACCAATCACTCTTGATTACTATTTTATTTCCTGATCACTGTTCCTTATTCTTTGCTAATCTGCTTTTCCTCTGCTGCCCGATGTCTTGCAGTCCTCCTCTTTGCTAGCAGCCCGGCAGGCTTCCACTGAAGTACCTACTGCTGCAGACCTTGTCAATGCAATAGAAAAGTTGGTCAAAAACAAGCTGCTAAGTGGGGGTCCTGGAGGCAGTTCAGATTGAAATAACTTGGGAAGTAG
ENSE00001078893	KALRN_e37_T168A	AAAAACCAATCACTCTTGATTACTATTTTATTTCCTGATCACTGTTCCTTATTCTTTGCTAATCTGCTTTTCCTCTGCTGCCCGATGTCTTGCAGTCCTCCTCTTTGCTAGCAGCCCGGCAGGCTTCCACTGAAGTACCTACTGCTGCAGACCTTGTCAATGCAATAGAAAAGTTGGTCAAAAACAAGCTGGAAAGTGGGGGTCCTGGAGGCAGTTCAGATTGAAATAACTTGGGAAGTAG
ENSE00001078893	KALRN_e37_del168to168	AAAAACCAATCACTCTTGATTACTATTTTATTTCCTGATCACTGTTCCTTATTCTTTGCTAATCTGCTTTTCCTCTGCTGCCCGATGTCTTGCAGTCCTCCTCTTTGCTAGCAGCCCGGCAGGCTTCCACTGAAGTACCTACTGCTGCAGACCTTGTCAATGCAATAGAAAAGTTGGTCAAAAACAAGCTGGAAGTGGGGGTCCTGGAGGCAGTTCAGATTGAAATAACTTGGGAAGTAG
ENSE00001078893	KALRN_e37_T168C	AAAAACCAATCACTCTTGATTACTATTTTATTTCCTGATCACTGTTCCTTATTCTTTGCTAATCTGCTTTTCCTCTGCTGCCCGATGTCTTGCAGTCCTCCTCTTTGCTAGCAGCCCGGCAGGCTTCCACTGAAGTACCTACTGCTGCAGACCTTGTCAATGCAATAGAAAAGTTGGTCAAAAACAAGCTGGCAAGTGGGGGTCCTGGAGGCAGTTCAGATTGAAATAACTTGGGAAGTAG
ENSE00001078893	KALRN_e37_T168G	AAAAACCAATCACTCTTGATTACTATTTTATTTCCTGATCACTGTTCCTTATTCTTTGCTAATCTGCTTTTCCTCTGCTGCCCGATGTCTTGCAGTCCTCCTCTTTGCTAGCAGCCCGGCAGGCTTCCACTGAAGTACCTACTGCTGCAGACCTTGTCAATGCAATAGAAAAGTTGGTCAAAAACAAGCTGGGAAGTGGGGGTCCTGGAGGCAGTTCAGATTGAAATAACTTGGGAAGTAG
ENSE00001078893	KALRN_e37_del167to172, del168to173	AAAAACCAATCACTCTTGATTACTATTTTATTTCCTGATCACTGTTCCTTATTCTTTGCTAATCTGCTTTTCCTCTGCTGCCCGATGTCTTGCAGTCCTCCTCTTTGCTAGCAGCCCGGCAGGCTTCCACTGAAGTACCTACTGCTGCAGACCTTGTCAATGCAATAGAAAAGTTGGTCAAAAACAAGCTGGGGGGTCCTGGAGGCAGTTCAGATTGAAATAACTTGGGAAGTAG
ENSE00001078893	KALRN_e37_del168to170	AAAAACCAATCACTCTTGATTACTATTTTATTTCCTGATCACTGTTCCTTATTCTTTGCTAATCTGCTTTTCCTCTGCTGCCCGATGTCTTGCAGTCCTCCTCTTTGCTAGCAGCCCGGCAGGCTTCCACTGAAGTACCTACTGCTGCAGACCTTGTCAATGCAATAGAAAAGTTGGTCAAAAACAAGCTGGGTGGGGGTCCTGGAGGCAGTTCAGATTGAAATAACTTGGGAAGTAG
ENSE00001078893	KALRN_e37_del168to188	AAAAACCAATCACTCTTGATTACTATTTTATTTCCTGATCACTGTTCCTTATTCTTTGCTAATCTGCTTTTCCTCTGCTGCCCGATGTCTTGCAGTCCTCCTCTTTGCTAGCAGCCCGGCAGGCTTCCACTGAAGTACCTACTGCTGCAGACCTTGTCAATGCAATAGAAAAGTTGGTCAAAAACAAGCTGGGTTCAGATTGAAATAACTTGGGAAGTAG
ENSE00001078893	KALRN_e37_del171to191	AAAAACCAATCACTCTTGATTACTATTTTATTTCCTGATCACTGTTCCTTATTCTTTGCTAATCTGCTTTTCCTCTGCTGCCCGATGTCTTGCAGTCCTCCTCTTTGCTAGCAGCCCGGCAGGCTTCCACTGAAGTACCTACTGCTGCAGACCTTGTCAATGCAATAGAAAAGTTGGTCAAAAACAAGCTGGTAACAGATTGAAATAACTTGGGAAGTAG
ENSE00001078893	KALRN_e37_G171A	AAAAACCAATCACTCTTGATTACTATTTTATTTCCTGATCACTGTTCCTTATTCTTTGCTAATCTGCTTTTCCTCTGCTGCCCGATGTCTTGCAGTCCTCCTCTTTGCTAGCAGCCCGGCAGGCTTCCACTGAAGTACCTACTGCTGCAGACCTTGTCAATGCAATAGAAAAGTTGGTCAAAAACAAGCTGGTAAATGGGGGTCCTGGAGGCAGTTCAGATTGAAATAACTTGGGAAGTAG
ENSE00001078893	KALRN_e37_G171C	AAAAACCAATCACTCTTGATTACTATTTTATTTCCTGATCACTGTTCCTTATTCTTTGCTAATCTGCTTTTCCTCTGCTGCCCGATGTCTTGCAGTCCTCCTCTTTGCTAGCAGCCCGGCAGGCTTCCACTGAAGTACCTACTGCTGCAGACCTTGTCAATGCAATAGAAAAGTTGGTCAAAAACAAGCTGGTAACTGGGGGTCCTGGAGGCAGTTCAGATTGAAATAACTTGGGAAGTAG
ENSE00001078893	KALRN_e37_T172A	AAAAACCAATCACTCTTGATTACTATTTTATTTCCTGATCACTGTTCCTTATTCTTTGCTAATCTGCTTTTCCTCTGCTGCCCGATGTCTTGCAGTCCTCCTCTTTGCTAGCAGCCCGGCAGGCTTCCACTGAAGTACCTACTGCTGCAGACCTTGTCAATGCAATAGAAAAGTTGGTCAAAAACAAGCTGGTAAGAGGGGGTCCTGGAGGCAGTTCAGATTGAAATAACTTGGGAAGTAG
ENSE00001078893	KALRN_e37_T172C	AAAAACCAATCACTCTTGATTACTATTTTATTTCCTGATCACTGTTCCTTATTCTTTGCTAATCTGCTTTTCCTCTGCTGCCCGATGTCTTGCAGTCCTCCTCTTTGCTAGCAGCCCGGCAGGCTTCCACTGAAGTACCTACTGCTGCAGACCTTGTCAATGCAATAGAAAAGTTGGTCAAAAACAAGCTGGTAAGCGGGGGTCCTGGAGGCAGTTCAGATTGAAATAACTTGGGAAGTAG
ENSE00001078893	KALRN_e37_T172G	AAAAACCAATCACTCTTGATTACTATTTTATTTCCTGATCACTGTTCCTTATTCTTTGCTAATCTGCTTTTCCTCTGCTGCCCGATGTCTTGCAGTCCTCCTCTTTGCTAGCAGCCCGGCAGGCTTCCACTGAAGTACCTACTGCTGCAGACCTTGTCAATGCAATAGAAAAGTTGGTCAAAAACAAGCTGGTAAGGGGGGGTCCTGGAGGCAGTTCAGATTGAAATAACTTGGGAAGTAG
ENSE00001078893	KALRN_e37_del172to172	AAAAACCAATCACTCTTGATTACTATTTTATTTCCTGATCACTGTTCCTTATTCTTTGCTAATCTGCTTTTCCTCTGCTGCCCGATGTCTTGCAGTCCTCCTCTTTGCTAGCAGCCCGGCAGGCTTCCACTGAAGTACCTACTGCTGCAGACCTTGTCAATGCAATAGAAAAGTTGGTCAAAAACAAGCTGGTAAGGGGGGTCCTGGAGGCAGTTCAGATTGAAATAACTTGGGAAGTAG
ENSE00001078893	KALRN_e37_del171to173, del172to174	AAAAACCAATCACTCTTGATTACTATTTTATTTCCTGATCACTGTTCCTTATTCTTTGCTAATCTGCTTTTCCTCTGCTGCCCGATGTCTTGCAGTCCTCCTCTTTGCTAGCAGCCCGGCAGGCTTCCACTGAAGTACCTACTGCTGCAGACCTTGTCAATGCAATAGAAAAGTTGGTCAAAAACAAGCTGGTAAGGGGTCCTGGAGGCAGTTCAGATTGAAATAACTTGGGAAGTAG
ENSE00001078893	KALRN_e37_G173A	AAAAACCAATCACTCTTGATTACTATTTTATTTCCTGATCACTGTTCCTTATTCTTTGCTAATCTGCTTTTCCTCTGCTGCCCGATGTCTTGCAGTCCTCCTCTTTGCTAGCAGCCCGGCAGGCTTCCACTGAAGTACCTACTGCTGCAGACCTTGTCAATGCAATAGAAAAGTTGGTCAAAAACAAGCTGGTAAGTAGGGGTCCTGGAGGCAGTTCAGATTGAAATAACTTGGGAAGTAG
ENSE00001078893	KALRN_e37_del171to176, del172to177, del173to178	AAAAACCAATCACTCTTGATTACTATTTTATTTCCTGATCACTGTTCCTTATTCTTTGCTAATCTGCTTTTCCTCTGCTGCCCGATGTCTTGCAGTCCTCCTCTTTGCTAGCAGCCCGGCAGGCTTCCACTGAAGTACCTACTGCTGCAGACCTTGTCAATGCAATAGAAAAGTTGGTCAAAAACAAGCTGGTAAGTCCTGGAGGCAGTTCAGATTGAAATAACTTGGGAAGTAG
ENSE00001078893	KALRN_e37_G173C	AAAAACCAATCACTCTTGATTACTATTTTATTTCCTGATCACTGTTCCTTATTCTTTGCTAATCTGCTTTTCCTCTGCTGCCCGATGTCTTGCAGTCCTCCTCTTTGCTAGCAGCCCGGCAGGCTTCCACTGAAGTACCTACTGCTGCAGACCTTGTCAATGCAATAGAAAAGTTGGTCAAAAACAAGCTGGTAAGTCGGGGTCCTGGAGGCAGTTCAGATTGAAATAACTTGGGAAGTAG
ENSE00001078893	KALRN_e37_G174A	AAAAACCAATCACTCTTGATTACTATTTTATTTCCTGATCACTGTTCCTTATTCTTTGCTAATCTGCTTTTCCTCTGCTGCCCGATGTCTTGCAGTCCTCCTCTTTGCTAGCAGCCCGGCAGGCTTCCACTGAAGTACCTACTGCTGCAGACCTTGTCAATGCAATAGAAAAGTTGGTCAAAAACAAGCTGGTAAGTGAGGGTCCTGGAGGCAGTTCAGATTGAAATAACTTGGGAAGTAG
ENSE00001078893	KALRN_e37_G174C	AAAAACCAATCACTCTTGATTACTATTTTATTTCCTGATCACTGTTCCTTATTCTTTGCTAATCTGCTTTTCCTCTGCTGCCCGATGTCTTGCAGTCCTCCTCTTTGCTAGCAGCCCGGCAGGCTTCCACTGAAGTACCTACTGCTGCAGACCTTGTCAATGCAATAGAAAAGTTGGTCAAAAACAAGCTGGTAAGTGCGGGTCCTGGAGGCAGTTCAGATTGAAATAACTTGGGAAGTAG
ENSE00001078893	KALRN_e37_del174to179	AAAAACCAATCACTCTTGATTACTATTTTATTTCCTGATCACTGTTCCTTATTCTTTGCTAATCTGCTTTTCCTCTGCTGCCCGATGTCTTGCAGTCCTCCTCTTTGCTAGCAGCCCGGCAGGCTTCCACTGAAGTACCTACTGCTGCAGACCTTGTCAATGCAATAGAAAAGTTGGTCAAAAACAAGCTGGTAAGTGCTGGAGGCAGTTCAGATTGAAATAACTTGGGAAGTAG
ENSE00001078893	KALRN_e37_G175A	AAAAACCAATCACTCTTGATTACTATTTTATTTCCTGATCACTGTTCCTTATTCTTTGCTAATCTGCTTTTCCTCTGCTGCCCGATGTCTTGCAGTCCTCCTCTTTGCTAGCAGCCCGGCAGGCTTCCACTGAAGTACCTACTGCTGCAGACCTTGTCAATGCAATAGAAAAGTTGGTCAAAAACAAGCTGGTAAGTGGAGGTCCTGGAGGCAGTTCAGATTGAAATAACTTGGGAAGTAG
ENSE00001078893	KALRN_e37_G175C	AAAAACCAATCACTCTTGATTACTATTTTATTTCCTGATCACTGTTCCTTATTCTTTGCTAATCTGCTTTTCCTCTGCTGCCCGATGTCTTGCAGTCCTCCTCTTTGCTAGCAGCCCGGCAGGCTTCCACTGAAGTACCTACTGCTGCAGACCTTGTCAATGCAATAGAAAAGTTGGTCAAAAACAAGCTGGTAAGTGGCGGTCCTGGAGGCAGTTCAGATTGAAATAACTTGGGAAGTAG
ENSE00001078893	KALRN_e37_G176A	AAAAACCAATCACTCTTGATTACTATTTTATTTCCTGATCACTGTTCCTTATTCTTTGCTAATCTGCTTTTCCTCTGCTGCCCGATGTCTTGCAGTCCTCCTCTTTGCTAGCAGCCCGGCAGGCTTCCACTGAAGTACCTACTGCTGCAGACCTTGTCAATGCAATAGAAAAGTTGGTCAAAAACAAGCTGGTAAGTGGGAGTCCTGGAGGCAGTTCAGATTGAAATAACTTGGGAAGTAG
ENSE00001078893	KALRN_e37_del176to178	AAAAACCAATCACTCTTGATTACTATTTTATTTCCTGATCACTGTTCCTTATTCTTTGCTAATCTGCTTTTCCTCTGCTGCCCGATGTCTTGCAGTCCTCCTCTTTGCTAGCAGCCCGGCAGGCTTCCACTGAAGTACCTACTGCTGCAGACCTTGTCAATGCAATAGAAAAGTTGGTCAAAAACAAGCTGGTAAGTGGGCCTGGAGGCAGTTCAGATTGAAATAACTTGGGAAGTAG
ENSE00001078893	KALRN_e37_G176C	AAAAACCAATCACTCTTGATTACTATTTTATTTCCTGATCACTGTTCCTTATTCTTTGCTAATCTGCTTTTCCTCTGCTGCCCGATGTCTTGCAGTCCTCCTCTTTGCTAGCAGCCCGGCAGGCTTCCACTGAAGTACCTACTGCTGCAGACCTTGTCAATGCAATAGAAAAGTTGGTCAAAAACAAGCTGGTAAGTGGGCGTCCTGGAGGCAGTTCAGATTGAAATAACTTGGGAAGTAG
ENSE00001078893	KALRN_e37_G177A	AAAAACCAATCACTCTTGATTACTATTTTATTTCCTGATCACTGTTCCTTATTCTTTGCTAATCTGCTTTTCCTCTGCTGCCCGATGTCTTGCAGTCCTCCTCTTTGCTAGCAGCCCGGCAGGCTTCCACTGAAGTACCTACTGCTGCAGACCTTGTCAATGCAATAGAAAAGTTGGTCAAAAACAAGCTGGTAAGTGGGGATCCTGGAGGCAGTTCAGATTGAAATAACTTGGGAAGTAG
ENSE00001078893	KALRN_e37_G177C	AAAAACCAATCACTCTTGATTACTATTTTATTTCCTGATCACTGTTCCTTATTCTTTGCTAATCTGCTTTTCCTCTGCTGCCCGATGTCTTGCAGTCCTCCTCTTTGCTAGCAGCCCGGCAGGCTTCCACTGAAGTACCTACTGCTGCAGACCTTGTCAATGCAATAGAAAAGTTGGTCAAAAACAAGCTGGTAAGTGGGGCTCCTGGAGGCAGTTCAGATTGAAATAACTTGGGAAGTAG
ENSE00001078893	KALRN_e37_del177to179	AAAAACCAATCACTCTTGATTACTATTTTATTTCCTGATCACTGTTCCTTATTCTTTGCTAATCTGCTTTTCCTCTGCTGCCCGATGTCTTGCAGTCCTCCTCTTTGCTAGCAGCCCGGCAGGCTTCCACTGAAGTACCTACTGCTGCAGACCTTGTCAATGCAATAGAAAAGTTGGTCAAAAACAAGCTGGTAAGTGGGGCTGGAGGCAGTTCAGATTGAAATAACTTGGGAAGTAG
ENSE00001078893	KALRN_e37_T178A	AAAAACCAATCACTCTTGATTACTATTTTATTTCCTGATCACTGTTCCTTATTCTTTGCTAATCTGCTTTTCCTCTGCTGCCCGATGTCTTGCAGTCCTCCTCTTTGCTAGCAGCCCGGCAGGCTTCCACTGAAGTACCTACTGCTGCAGACCTTGTCAATGCAATAGAAAAGTTGGTCAAAAACAAGCTGGTAAGTGGGGGACCTGGAGGCAGTTCAGATTGAAATAACTTGGGAAGTAG
ENSE00001078893	KALRN_e37_del176to181, del177to182, del178to183	AAAAACCAATCACTCTTGATTACTATTTTATTTCCTGATCACTGTTCCTTATTCTTTGCTAATCTGCTTTTCCTCTGCTGCCCGATGTCTTGCAGTCCTCCTCTTTGCTAGCAGCCCGGCAGGCTTCCACTGAAGTACCTACTGCTGCAGACCTTGTCAATGCAATAGAAAAGTTGGTCAAAAACAAGCTGGTAAGTGGGGGAGGCAGTTCAGATTGAAATAACTTGGGAAGTAG
ENSE00001078893	KALRN_e37_T178C	AAAAACCAATCACTCTTGATTACTATTTTATTTCCTGATCACTGTTCCTTATTCTTTGCTAATCTGCTTTTCCTCTGCTGCCCGATGTCTTGCAGTCCTCCTCTTTGCTAGCAGCCCGGCAGGCTTCCACTGAAGTACCTACTGCTGCAGACCTTGTCAATGCAATAGAAAAGTTGGTCAAAAACAAGCTGGTAAGTGGGGGCCCTGGAGGCAGTTCAGATTGAAATAACTTGGGAAGTAG
ENSE00001078893	KALRN_e37_del178to178	AAAAACCAATCACTCTTGATTACTATTTTATTTCCTGATCACTGTTCCTTATTCTTTGCTAATCTGCTTTTCCTCTGCTGCCCGATGTCTTGCAGTCCTCCTCTTTGCTAGCAGCCCGGCAGGCTTCCACTGAAGTACCTACTGCTGCAGACCTTGTCAATGCAATAGAAAAGTTGGTCAAAAACAAGCTGGTAAGTGGGGGCCTGGAGGCAGTTCAGATTGAAATAACTTGGGAAGTAG
ENSE00001078893	KALRN_e37_T178G	AAAAACCAATCACTCTTGATTACTATTTTATTTCCTGATCACTGTTCCTTATTCTTTGCTAATCTGCTTTTCCTCTGCTGCCCGATGTCTTGCAGTCCTCCTCTTTGCTAGCAGCCCGGCAGGCTTCCACTGAAGTACCTACTGCTGCAGACCTTGTCAATGCAATAGAAAAGTTGGTCAAAAACAAGCTGGTAAGTGGGGGGCCTGGAGGCAGTTCAGATTGAAATAACTTGGGAAGTAG
ENSE00001078893	KALRN_e37_C179A	AAAAACCAATCACTCTTGATTACTATTTTATTTCCTGATCACTGTTCCTTATTCTTTGCTAATCTGCTTTTCCTCTGCTGCCCGATGTCTTGCAGTCCTCCTCTTTGCTAGCAGCCCGGCAGGCTTCCACTGAAGTACCTACTGCTGCAGACCTTGTCAATGCAATAGAAAAGTTGGTCAAAAACAAGCTGGTAAGTGGGGGTACTGGAGGCAGTTCAGATTGAAATAACTTGGGAAGTAG
ENSE00001078893	KALRN_e37_C180A	AAAAACCAATCACTCTTGATTACTATTTTATTTCCTGATCACTGTTCCTTATTCTTTGCTAATCTGCTTTTCCTCTGCTGCCCGATGTCTTGCAGTCCTCCTCTTTGCTAGCAGCCCGGCAGGCTTCCACTGAAGTACCTACTGCTGCAGACCTTGTCAATGCAATAGAAAAGTTGGTCAAAAACAAGCTGGTAAGTGGGGGTCATGGAGGCAGTTCAGATTGAAATAACTTGGGAAGTAG
ENSE00001078893	KALRN_e37_T181A	AAAAACCAATCACTCTTGATTACTATTTTATTTCCTGATCACTGTTCCTTATTCTTTGCTAATCTGCTTTTCCTCTGCTGCCCGATGTCTTGCAGTCCTCCTCTTTGCTAGCAGCCCGGCAGGCTTCCACTGAAGTACCTACTGCTGCAGACCTTGTCAATGCAATAGAAAAGTTGGTCAAAAACAAGCTGGTAAGTGGGGGTCCAGGAGGCAGTTCAGATTGAAATAACTTGGGAAGTAG
ENSE00001078893	KALRN_e37_del181to183	AAAAACCAATCACTCTTGATTACTATTTTATTTCCTGATCACTGTTCCTTATTCTTTGCTAATCTGCTTTTCCTCTGCTGCCCGATGTCTTGCAGTCCTCCTCTTTGCTAGCAGCCCGGCAGGCTTCCACTGAAGTACCTACTGCTGCAGACCTTGTCAATGCAATAGAAAAGTTGGTCAAAAACAAGCTGGTAAGTGGGGGTCCAGGCAGTTCAGATTGAAATAACTTGGGAAGTAG
ENSE00001078893	KALRN_e37_del181to186	AAAAACCAATCACTCTTGATTACTATTTTATTTCCTGATCACTGTTCCTTATTCTTTGCTAATCTGCTTTTCCTCTGCTGCCCGATGTCTTGCAGTCCTCCTCTTTGCTAGCAGCCCGGCAGGCTTCCACTGAAGTACCTACTGCTGCAGACCTTGTCAATGCAATAGAAAAGTTGGTCAAAAACAAGCTGGTAAGTGGGGGTCCCAGTTCAGATTGAAATAACTTGGGAAGTAG
ENSE00001078893	KALRN_e37_T181C	AAAAACCAATCACTCTTGATTACTATTTTATTTCCTGATCACTGTTCCTTATTCTTTGCTAATCTGCTTTTCCTCTGCTGCCCGATGTCTTGCAGTCCTCCTCTTTGCTAGCAGCCCGGCAGGCTTCCACTGAAGTACCTACTGCTGCAGACCTTGTCAATGCAATAGAAAAGTTGGTCAAAAACAAGCTGGTAAGTGGGGGTCCCGGAGGCAGTTCAGATTGAAATAACTTGGGAAGTAG
ENSE00001078893	KALRN_e37_del181to181	AAAAACCAATCACTCTTGATTACTATTTTATTTCCTGATCACTGTTCCTTATTCTTTGCTAATCTGCTTTTCCTCTGCTGCCCGATGTCTTGCAGTCCTCCTCTTTGCTAGCAGCCCGGCAGGCTTCCACTGAAGTACCTACTGCTGCAGACCTTGTCAATGCAATAGAAAAGTTGGTCAAAAACAAGCTGGTAAGTGGGGGTCCGGAGGCAGTTCAGATTGAAATAACTTGGGAAGTAG
ENSE00001078893	KALRN_e37_T181G	AAAAACCAATCACTCTTGATTACTATTTTATTTCCTGATCACTGTTCCTTATTCTTTGCTAATCTGCTTTTCCTCTGCTGCCCGATGTCTTGCAGTCCTCCTCTTTGCTAGCAGCCCGGCAGGCTTCCACTGAAGTACCTACTGCTGCAGACCTTGTCAATGCAATAGAAAAGTTGGTCAAAAACAAGCTGGTAAGTGGGGGTCCGGGAGGCAGTTCAGATTGAAATAACTTGGGAAGTAG
ENSE00001078893	KALRN_e37_G182A	AAAAACCAATCACTCTTGATTACTATTTTATTTCCTGATCACTGTTCCTTATTCTTTGCTAATCTGCTTTTCCTCTGCTGCCCGATGTCTTGCAGTCCTCCTCTTTGCTAGCAGCCCGGCAGGCTTCCACTGAAGTACCTACTGCTGCAGACCTTGTCAATGCAATAGAAAAGTTGGTCAAAAACAAGCTGGTAAGTGGGGGTCCTAGAGGCAGTTCAGATTGAAATAACTTGGGAAGTAG
ENSE00001078893	KALRN_e37_del182to187	AAAAACCAATCACTCTTGATTACTATTTTATTTCCTGATCACTGTTCCTTATTCTTTGCTAATCTGCTTTTCCTCTGCTGCCCGATGTCTTGCAGTCCTCCTCTTTGCTAGCAGCCCGGCAGGCTTCCACTGAAGTACCTACTGCTGCAGACCTTGTCAATGCAATAGAAAAGTTGGTCAAAAACAAGCTGGTAAGTGGGGGTCCTAGTTCAGATTGAAATAACTTGGGAAGTAG
ENSE00001078893	KALRN_e37_G182C	AAAAACCAATCACTCTTGATTACTATTTTATTTCCTGATCACTGTTCCTTATTCTTTGCTAATCTGCTTTTCCTCTGCTGCCCGATGTCTTGCAGTCCTCCTCTTTGCTAGCAGCCCGGCAGGCTTCCACTGAAGTACCTACTGCTGCAGACCTTGTCAATGCAATAGAAAAGTTGGTCAAAAACAAGCTGGTAAGTGGGGGTCCTCGAGGCAGTTCAGATTGAAATAACTTGGGAAGTAG
ENSE00001078893	KALRN_e37_G183A	AAAAACCAATCACTCTTGATTACTATTTTATTTCCTGATCACTGTTCCTTATTCTTTGCTAATCTGCTTTTCCTCTGCTGCCCGATGTCTTGCAGTCCTCCTCTTTGCTAGCAGCCCGGCAGGCTTCCACTGAAGTACCTACTGCTGCAGACCTTGTCAATGCAATAGAAAAGTTGGTCAAAAACAAGCTGGTAAGTGGGGGTCCTGAAGGCAGTTCAGATTGAAATAACTTGGGAAGTAG
ENSE00001078893	KALRN_e37_del182to182, del183to183	AAAAACCAATCACTCTTGATTACTATTTTATTTCCTGATCACTGTTCCTTATTCTTTGCTAATCTGCTTTTCCTCTGCTGCCCGATGTCTTGCAGTCCTCCTCTTTGCTAGCAGCCCGGCAGGCTTCCACTGAAGTACCTACTGCTGCAGACCTTGTCAATGCAATAGAAAAGTTGGTCAAAAACAAGCTGGTAAGTGGGGGTCCTGAGGCAGTTCAGATTGAAATAACTTGGGAAGTAG
ENSE00001078893	KALRN_e37_G183C	AAAAACCAATCACTCTTGATTACTATTTTATTTCCTGATCACTGTTCCTTATTCTTTGCTAATCTGCTTTTCCTCTGCTGCCCGATGTCTTGCAGTCCTCCTCTTTGCTAGCAGCCCGGCAGGCTTCCACTGAAGTACCTACTGCTGCAGACCTTGTCAATGCAATAGAAAAGTTGGTCAAAAACAAGCTGGTAAGTGGGGGTCCTGCAGGCAGTTCAGATTGAAATAACTTGGGAAGTAG
ENSE00001078893	KALRN_e37_G185A	AAAAACCAATCACTCTTGATTACTATTTTATTTCCTGATCACTGTTCCTTATTCTTTGCTAATCTGCTTTTCCTCTGCTGCCCGATGTCTTGCAGTCCTCCTCTTTGCTAGCAGCCCGGCAGGCTTCCACTGAAGTACCTACTGCTGCAGACCTTGTCAATGCAATAGAAAAGTTGGTCAAAAACAAGCTGGTAAGTGGGGGTCCTGGAAGCAGTTCAGATTGAAATAACTTGGGAAGTAG
ENSE00001078893	KALRN_e37_del185to187	AAAAACCAATCACTCTTGATTACTATTTTATTTCCTGATCACTGTTCCTTATTCTTTGCTAATCTGCTTTTCCTCTGCTGCCCGATGTCTTGCAGTCCTCCTCTTTGCTAGCAGCCCGGCAGGCTTCCACTGAAGTACCTACTGCTGCAGACCTTGTCAATGCAATAGAAAAGTTGGTCAAAAACAAGCTGGTAAGTGGGGGTCCTGGAAGTTCAGATTGAAATAACTTGGGAAGTAG
ENSE00001078893	KALRN_e37_G185C	AAAAACCAATCACTCTTGATTACTATTTTATTTCCTGATCACTGTTCCTTATTCTTTGCTAATCTGCTTTTCCTCTGCTGCCCGATGTCTTGCAGTCCTCCTCTTTGCTAGCAGCCCGGCAGGCTTCCACTGAAGTACCTACTGCTGCAGACCTTGTCAATGCAATAGAAAAGTTGGTCAAAAACAAGCTGGTAAGTGGGGGTCCTGGACGCAGTTCAGATTGAAATAACTTGGGAAGTAG
ENSE00001078893	KALRN_e37_del186to191	AAAAACCAATCACTCTTGATTACTATTTTATTTCCTGATCACTGTTCCTTATTCTTTGCTAATCTGCTTTTCCTCTGCTGCCCGATGTCTTGCAGTCCTCCTCTTTGCTAGCAGCCCGGCAGGCTTCCACTGAAGTACCTACTGCTGCAGACCTTGTCAATGCAATAGAAAAGTTGGTCAAAAACAAGCTGGTAAGTGGGGGTCCTGGAGCAGATTGAAATAACTTGGGAAGTAG
ENSE00001078893	KALRN_e37_G186A	AAAAACCAATCACTCTTGATTACTATTTTATTTCCTGATCACTGTTCCTTATTCTTTGCTAATCTGCTTTTCCTCTGCTGCCCGATGTCTTGCAGTCCTCCTCTTTGCTAGCAGCCCGGCAGGCTTCCACTGAAGTACCTACTGCTGCAGACCTTGTCAATGCAATAGAAAAGTTGGTCAAAAACAAGCTGGTAAGTGGGGGTCCTGGAGACAGTTCAGATTGAAATAACTTGGGAAGTAG
ENSE00001078893	KALRN_e37_del185to185, del186to186	AAAAACCAATCACTCTTGATTACTATTTTATTTCCTGATCACTGTTCCTTATTCTTTGCTAATCTGCTTTTCCTCTGCTGCCCGATGTCTTGCAGTCCTCCTCTTTGCTAGCAGCCCGGCAGGCTTCCACTGAAGTACCTACTGCTGCAGACCTTGTCAATGCAATAGAAAAGTTGGTCAAAAACAAGCTGGTAAGTGGGGGTCCTGGAGCAGTTCAGATTGAAATAACTTGGGAAGTAG
ENSE00001078893	KALRN_e37_G186C	AAAAACCAATCACTCTTGATTACTATTTTATTTCCTGATCACTGTTCCTTATTCTTTGCTAATCTGCTTTTCCTCTGCTGCCCGATGTCTTGCAGTCCTCCTCTTTGCTAGCAGCCCGGCAGGCTTCCACTGAAGTACCTACTGCTGCAGACCTTGTCAATGCAATAGAAAAGTTGGTCAAAAACAAGCTGGTAAGTGGGGGTCCTGGAGCCAGTTCAGATTGAAATAACTTGGGAAGTAG
ENSE00001078893	KALRN_e37_C187A	AAAAACCAATCACTCTTGATTACTATTTTATTTCCTGATCACTGTTCCTTATTCTTTGCTAATCTGCTTTTCCTCTGCTGCCCGATGTCTTGCAGTCCTCCTCTTTGCTAGCAGCCCGGCAGGCTTCCACTGAAGTACCTACTGCTGCAGACCTTGTCAATGCAATAGAAAAGTTGGTCAAAAACAAGCTGGTAAGTGGGGGTCCTGGAGGAAGTTCAGATTGAAATAACTTGGGAAGTAG
ENSE00001078893	KALRN_e37_del187to187	AAAAACCAATCACTCTTGATTACTATTTTATTTCCTGATCACTGTTCCTTATTCTTTGCTAATCTGCTTTTCCTCTGCTGCCCGATGTCTTGCAGTCCTCCTCTTTGCTAGCAGCCCGGCAGGCTTCCACTGAAGTACCTACTGCTGCAGACCTTGTCAATGCAATAGAAAAGTTGGTCAAAAACAAGCTGGTAAGTGGGGGTCCTGGAGGAGTTCAGATTGAAATAACTTGGGAAGTAG
ENSE00001078893	KALRN_e37_del189to191	AAAAACCAATCACTCTTGATTACTATTTTATTTCCTGATCACTGTTCCTTATTCTTTGCTAATCTGCTTTTCCTCTGCTGCCCGATGTCTTGCAGTCCTCCTCTTTGCTAGCAGCCCGGCAGGCTTCCACTGAAGTACCTACTGCTGCAGACCTTGTCAATGCAATAGAAAAGTTGGTCAAAAACAAGCTGGTAAGTGGGGGTCCTGGAGGCACAGATTGAAATAACTTGGGAAGTAG
ENSE00001078893	KALRN_e37_G189A	AAAAACCAATCACTCTTGATTACTATTTTATTTCCTGATCACTGTTCCTTATTCTTTGCTAATCTGCTTTTCCTCTGCTGCCCGATGTCTTGCAGTCCTCCTCTTTGCTAGCAGCCCGGCAGGCTTCCACTGAAGTACCTACTGCTGCAGACCTTGTCAATGCAATAGAAAAGTTGGTCAAAAACAAGCTGGTAAGTGGGGGTCCTGGAGGCAATTCAGATTGAAATAACTTGGGAAGTAG
ENSE00001078893	KALRN_e37_G189C	AAAAACCAATCACTCTTGATTACTATTTTATTTCCTGATCACTGTTCCTTATTCTTTGCTAATCTGCTTTTCCTCTGCTGCCCGATGTCTTGCAGTCCTCCTCTTTGCTAGCAGCCCGGCAGGCTTCCACTGAAGTACCTACTGCTGCAGACCTTGTCAATGCAATAGAAAAGTTGGTCAAAAACAAGCTGGTAAGTGGGGGTCCTGGAGGCACTTCAGATTGAAATAACTTGGGAAGTAG
ENSE00001078893	KALRN_e37_T190A	AAAAACCAATCACTCTTGATTACTATTTTATTTCCTGATCACTGTTCCTTATTCTTTGCTAATCTGCTTTTCCTCTGCTGCCCGATGTCTTGCAGTCCTCCTCTTTGCTAGCAGCCCGGCAGGCTTCCACTGAAGTACCTACTGCTGCAGACCTTGTCAATGCAATAGAAAAGTTGGTCAAAAACAAGCTGGTAAGTGGGGGTCCTGGAGGCAGATCAGATTGAAATAACTTGGGAAGTAG
ENSE00001078893	KALRN_e37_T190C	AAAAACCAATCACTCTTGATTACTATTTTATTTCCTGATCACTGTTCCTTATTCTTTGCTAATCTGCTTTTCCTCTGCTGCCCGATGTCTTGCAGTCCTCCTCTTTGCTAGCAGCCCGGCAGGCTTCCACTGAAGTACCTACTGCTGCAGACCTTGTCAATGCAATAGAAAAGTTGGTCAAAAACAAGCTGGTAAGTGGGGGTCCTGGAGGCAGCTCAGATTGAAATAACTTGGGAAGTAG
ENSE00001078893	KALRN_e37_T190G	AAAAACCAATCACTCTTGATTACTATTTTATTTCCTGATCACTGTTCCTTATTCTTTGCTAATCTGCTTTTCCTCTGCTGCCCGATGTCTTGCAGTCCTCCTCTTTGCTAGCAGCCCGGCAGGCTTCCACTGAAGTACCTACTGCTGCAGACCTTGTCAATGCAATAGAAAAGTTGGTCAAAAACAAGCTGGTAAGTGGGGGTCCTGGAGGCAGGTCAGATTGAAATAACTTGGGAAGTAG
ENSE00001078893	KALRN_e37_del190to190, del191to191	AAAAACCAATCACTCTTGATTACTATTTTATTTCCTGATCACTGTTCCTTATTCTTTGCTAATCTGCTTTTCCTCTGCTGCCCGATGTCTTGCAGTCCTCCTCTTTGCTAGCAGCCCGGCAGGCTTCCACTGAAGTACCTACTGCTGCAGACCTTGTCAATGCAATAGAAAAGTTGGTCAAAAACAAGCTGGTAAGTGGGGGTCCTGGAGGCAGTCAGATTGAAATAACTTGGGAAGTAG
ENSE00001078893	KALRN_e37_T191A	AAAAACCAATCACTCTTGATTACTATTTTATTTCCTGATCACTGTTCCTTATTCTTTGCTAATCTGCTTTTCCTCTGCTGCCCGATGTCTTGCAGTCCTCCTCTTTGCTAGCAGCCCGGCAGGCTTCCACTGAAGTACCTACTGCTGCAGACCTTGTCAATGCAATAGAAAAGTTGGTCAAAAACAAGCTGGTAAGTGGGGGTCCTGGAGGCAGTACAGATTGAAATAACTTGGGAAGTAG
ENSE00001078893	KALRN_e37_T191C	AAAAACCAATCACTCTTGATTACTATTTTATTTCCTGATCACTGTTCCTTATTCTTTGCTAATCTGCTTTTCCTCTGCTGCCCGATGTCTTGCAGTCCTCCTCTTTGCTAGCAGCCCGGCAGGCTTCCACTGAAGTACCTACTGCTGCAGACCTTGTCAATGCAATAGAAAAGTTGGTCAAAAACAAGCTGGTAAGTGGGGGTCCTGGAGGCAGTCCAGATTGAAATAACTTGGGAAGTAG
ENSE00001078893	KALRN_e37_T191G	AAAAACCAATCACTCTTGATTACTATTTTATTTCCTGATCACTGTTCCTTATTCTTTGCTAATCTGCTTTTCCTCTGCTGCCCGATGTCTTGCAGTCCTCCTCTTTGCTAGCAGCCCGGCAGGCTTCCACTGAAGTACCTACTGCTGCAGACCTTGTCAATGCAATAGAAAAGTTGGTCAAAAACAAGCTGGTAAGTGGGGGTCCTGGAGGCAGTGCAGATTGAAATAACTTGGGAAGTAG
ENSE00001078893	KALRN_e37_del189to189	AAAAACCAATCACTCTTGATTACTATTTTATTTCCTGATCACTGTTCCTTATTCTTTGCTAATCTGCTTTTCCTCTGCTGCCCGATGTCTTGCAGTCCTCCTCTTTGCTAGCAGCCCGGCAGGCTTCCACTGAAGTACCTACTGCTGCAGACCTTGTCAATGCAATAGAAAAGTTGGTCAAAAACAAGCTGGTAAGTGGGGGTCCTGGAGGCATTCAGATTGAAATAACTTGGGAAGTAG
ENSE00001078893	KALRN_e37_G189T	AAAAACCAATCACTCTTGATTACTATTTTATTTCCTGATCACTGTTCCTTATTCTTTGCTAATCTGCTTTTCCTCTGCTGCCCGATGTCTTGCAGTCCTCCTCTTTGCTAGCAGCCCGGCAGGCTTCCACTGAAGTACCTACTGCTGCAGACCTTGTCAATGCAATAGAAAAGTTGGTCAAAAACAAGCTGGTAAGTGGGGGTCCTGGAGGCATTTCAGATTGAAATAACTTGGGAAGTAG
ENSE00001078893	KALRN_e37_A188C	AAAAACCAATCACTCTTGATTACTATTTTATTTCCTGATCACTGTTCCTTATTCTTTGCTAATCTGCTTTTCCTCTGCTGCCCGATGTCTTGCAGTCCTCCTCTTTGCTAGCAGCCCGGCAGGCTTCCACTGAAGTACCTACTGCTGCAGACCTTGTCAATGCAATAGAAAAGTTGGTCAAAAACAAGCTGGTAAGTGGGGGTCCTGGAGGCCGTTCAGATTGAAATAACTTGGGAAGTAG
ENSE00001078893	KALRN_e37_A188G	AAAAACCAATCACTCTTGATTACTATTTTATTTCCTGATCACTGTTCCTTATTCTTTGCTAATCTGCTTTTCCTCTGCTGCCCGATGTCTTGCAGTCCTCCTCTTTGCTAGCAGCCCGGCAGGCTTCCACTGAAGTACCTACTGCTGCAGACCTTGTCAATGCAATAGAAAAGTTGGTCAAAAACAAGCTGGTAAGTGGGGGTCCTGGAGGCGGTTCAGATTGAAATAACTTGGGAAGTAG
ENSE00001078893	KALRN_e37_del188to188	AAAAACCAATCACTCTTGATTACTATTTTATTTCCTGATCACTGTTCCTTATTCTTTGCTAATCTGCTTTTCCTCTGCTGCCCGATGTCTTGCAGTCCTCCTCTTTGCTAGCAGCCCGGCAGGCTTCCACTGAAGTACCTACTGCTGCAGACCTTGTCAATGCAATAGAAAAGTTGGTCAAAAACAAGCTGGTAAGTGGGGGTCCTGGAGGCGTTCAGATTGAAATAACTTGGGAAGTAG
ENSE00001078893	KALRN_e37_del188to190	AAAAACCAATCACTCTTGATTACTATTTTATTTCCTGATCACTGTTCCTTATTCTTTGCTAATCTGCTTTTCCTCTGCTGCCCGATGTCTTGCAGTCCTCCTCTTTGCTAGCAGCCCGGCAGGCTTCCACTGAAGTACCTACTGCTGCAGACCTTGTCAATGCAATAGAAAAGTTGGTCAAAAACAAGCTGGTAAGTGGGGGTCCTGGAGGCTCAGATTGAAATAACTTGGGAAGTAG
ENSE00001078893	KALRN_e37_A188T	AAAAACCAATCACTCTTGATTACTATTTTATTTCCTGATCACTGTTCCTTATTCTTTGCTAATCTGCTTTTCCTCTGCTGCCCGATGTCTTGCAGTCCTCCTCTTTGCTAGCAGCCCGGCAGGCTTCCACTGAAGTACCTACTGCTGCAGACCTTGTCAATGCAATAGAAAAGTTGGTCAAAAACAAGCTGGTAAGTGGGGGTCCTGGAGGCTGTTCAGATTGAAATAACTTGGGAAGTAG
ENSE00001078893	KALRN_e37_C187G	AAAAACCAATCACTCTTGATTACTATTTTATTTCCTGATCACTGTTCCTTATTCTTTGCTAATCTGCTTTTCCTCTGCTGCCCGATGTCTTGCAGTCCTCCTCTTTGCTAGCAGCCCGGCAGGCTTCCACTGAAGTACCTACTGCTGCAGACCTTGTCAATGCAATAGAAAAGTTGGTCAAAAACAAGCTGGTAAGTGGGGGTCCTGGAGGGAGTTCAGATTGAAATAACTTGGGAAGTAG
ENSE00001078893	KALRN_e37_C187T	AAAAACCAATCACTCTTGATTACTATTTTATTTCCTGATCACTGTTCCTTATTCTTTGCTAATCTGCTTTTCCTCTGCTGCCCGATGTCTTGCAGTCCTCCTCTTTGCTAGCAGCCCGGCAGGCTTCCACTGAAGTACCTACTGCTGCAGACCTTGTCAATGCAATAGAAAAGTTGGTCAAAAACAAGCTGGTAAGTGGGGGTCCTGGAGGTAGTTCAGATTGAAATAACTTGGGAAGTAG
ENSE00001078893	KALRN_e37_del186to188, del187to189	AAAAACCAATCACTCTTGATTACTATTTTATTTCCTGATCACTGTTCCTTATTCTTTGCTAATCTGCTTTTCCTCTGCTGCCCGATGTCTTGCAGTCCTCCTCTTTGCTAGCAGCCCGGCAGGCTTCCACTGAAGTACCTACTGCTGCAGACCTTGTCAATGCAATAGAAAAGTTGGTCAAAAACAAGCTGGTAAGTGGGGGTCCTGGAGGTTCAGATTGAAATAACTTGGGAAGTAG
ENSE00001078893	KALRN_e37_G186T	AAAAACCAATCACTCTTGATTACTATTTTATTTCCTGATCACTGTTCCTTATTCTTTGCTAATCTGCTTTTCCTCTGCTGCCCGATGTCTTGCAGTCCTCCTCTTTGCTAGCAGCCCGGCAGGCTTCCACTGAAGTACCTACTGCTGCAGACCTTGTCAATGCAATAGAAAAGTTGGTCAAAAACAAGCTGGTAAGTGGGGGTCCTGGAGTCAGTTCAGATTGAAATAACTTGGGAAGTAG
ENSE00001078893	KALRN_e37_del185to190	AAAAACCAATCACTCTTGATTACTATTTTATTTCCTGATCACTGTTCCTTATTCTTTGCTAATCTGCTTTTCCTCTGCTGCCCGATGTCTTGCAGTCCTCCTCTTTGCTAGCAGCCCGGCAGGCTTCCACTGAAGTACCTACTGCTGCAGACCTTGTCAATGCAATAGAAAAGTTGGTCAAAAACAAGCTGGTAAGTGGGGGTCCTGGATCAGATTGAAATAACTTGGGAAGTAG
ENSE00001078893	KALRN_e37_G185T	AAAAACCAATCACTCTTGATTACTATTTTATTTCCTGATCACTGTTCCTTATTCTTTGCTAATCTGCTTTTCCTCTGCTGCCCGATGTCTTGCAGTCCTCCTCTTTGCTAGCAGCCCGGCAGGCTTCCACTGAAGTACCTACTGCTGCAGACCTTGTCAATGCAATAGAAAAGTTGGTCAAAAACAAGCTGGTAAGTGGGGGTCCTGGATGCAGTTCAGATTGAAATAACTTGGGAAGTAG
ENSE00001078893	KALRN_e37_del182to184, del183to185, del184to186	AAAAACCAATCACTCTTGATTACTATTTTATTTCCTGATCACTGTTCCTTATTCTTTGCTAATCTGCTTTTCCTCTGCTGCCCGATGTCTTGCAGTCCTCCTCTTTGCTAGCAGCCCGGCAGGCTTCCACTGAAGTACCTACTGCTGCAGACCTTGTCAATGCAATAGAAAAGTTGGTCAAAAACAAGCTGGTAAGTGGGGGTCCTGGCAGTTCAGATTGAAATAACTTGGGAAGTAG
ENSE00001078893	KALRN_e37_A184C	AAAAACCAATCACTCTTGATTACTATTTTATTTCCTGATCACTGTTCCTTATTCTTTGCTAATCTGCTTTTCCTCTGCTGCCCGATGTCTTGCAGTCCTCCTCTTTGCTAGCAGCCCGGCAGGCTTCCACTGAAGTACCTACTGCTGCAGACCTTGTCAATGCAATAGAAAAGTTGGTCAAAAACAAGCTGGTAAGTGGGGGTCCTGGCGGCAGTTCAGATTGAAATAACTTGGGAAGTAG
ENSE00001078893	KALRN_e37_del184to184	AAAAACCAATCACTCTTGATTACTATTTTATTTCCTGATCACTGTTCCTTATTCTTTGCTAATCTGCTTTTCCTCTGCTGCCCGATGTCTTGCAGTCCTCCTCTTTGCTAGCAGCCCGGCAGGCTTCCACTGAAGTACCTACTGCTGCAGACCTTGTCAATGCAATAGAAAAGTTGGTCAAAAACAAGCTGGTAAGTGGGGGTCCTGGGGCAGTTCAGATTGAAATAACTTGGGAAGTAG
ENSE00001078893	KALRN_e37_A184G	AAAAACCAATCACTCTTGATTACTATTTTATTTCCTGATCACTGTTCCTTATTCTTTGCTAATCTGCTTTTCCTCTGCTGCCCGATGTCTTGCAGTCCTCCTCTTTGCTAGCAGCCCGGCAGGCTTCCACTGAAGTACCTACTGCTGCAGACCTTGTCAATGCAATAGAAAAGTTGGTCAAAAACAAGCTGGTAAGTGGGGGTCCTGGGGGCAGTTCAGATTGAAATAACTTGGGAAGTAG
ENSE00001078893	KALRN_e37_A184T	AAAAACCAATCACTCTTGATTACTATTTTATTTCCTGATCACTGTTCCTTATTCTTTGCTAATCTGCTTTTCCTCTGCTGCCCGATGTCTTGCAGTCCTCCTCTTTGCTAGCAGCCCGGCAGGCTTCCACTGAAGTACCTACTGCTGCAGACCTTGTCAATGCAATAGAAAAGTTGGTCAAAAACAAGCTGGTAAGTGGGGGTCCTGGTGGCAGTTCAGATTGAAATAACTTGGGAAGTAG
ENSE00001078893	KALRN_e37_del183to188, del184to189	AAAAACCAATCACTCTTGATTACTATTTTATTTCCTGATCACTGTTCCTTATTCTTTGCTAATCTGCTTTTCCTCTGCTGCCCGATGTCTTGCAGTCCTCCTCTTTGCTAGCAGCCCGGCAGGCTTCCACTGAAGTACCTACTGCTGCAGACCTTGTCAATGCAATAGAAAAGTTGGTCAAAAACAAGCTGGTAAGTGGGGGTCCTGGTTCAGATTGAAATAACTTGGGAAGTAG
ENSE00001078893	KALRN_e37_G183T	AAAAACCAATCACTCTTGATTACTATTTTATTTCCTGATCACTGTTCCTTATTCTTTGCTAATCTGCTTTTCCTCTGCTGCCCGATGTCTTGCAGTCCTCCTCTTTGCTAGCAGCCCGGCAGGCTTCCACTGAAGTACCTACTGCTGCAGACCTTGTCAATGCAATAGAAAAGTTGGTCAAAAACAAGCTGGTAAGTGGGGGTCCTGTAGGCAGTTCAGATTGAAATAACTTGGGAAGTAG
ENSE00001078893	KALRN_e37_G182T	AAAAACCAATCACTCTTGATTACTATTTTATTTCCTGATCACTGTTCCTTATTCTTTGCTAATCTGCTTTTCCTCTGCTGCCCGATGTCTTGCAGTCCTCCTCTTTGCTAGCAGCCCGGCAGGCTTCCACTGAAGTACCTACTGCTGCAGACCTTGTCAATGCAATAGAAAAGTTGGTCAAAAACAAGCTGGTAAGTGGGGGTCCTTGAGGCAGTTCAGATTGAAATAACTTGGGAAGTAG
ENSE00001078893	KALRN_e37_del180to182	AAAAACCAATCACTCTTGATTACTATTTTATTTCCTGATCACTGTTCCTTATTCTTTGCTAATCTGCTTTTCCTCTGCTGCCCGATGTCTTGCAGTCCTCCTCTTTGCTAGCAGCCCGGCAGGCTTCCACTGAAGTACCTACTGCTGCAGACCTTGTCAATGCAATAGAAAAGTTGGTCAAAAACAAGCTGGTAAGTGGGGGTCGAGGCAGTTCAGATTGAAATAACTTGGGAAGTAG
ENSE00001078893	KALRN_e37_del180to185	AAAAACCAATCACTCTTGATTACTATTTTATTTCCTGATCACTGTTCCTTATTCTTTGCTAATCTGCTTTTCCTCTGCTGCCCGATGTCTTGCAGTCCTCCTCTTTGCTAGCAGCCCGGCAGGCTTCCACTGAAGTACCTACTGCTGCAGACCTTGTCAATGCAATAGAAAAGTTGGTCAAAAACAAGCTGGTAAGTGGGGGTCGCAGTTCAGATTGAAATAACTTGGGAAGTAG
ENSE00001078893	KALRN_e37_C180G	AAAAACCAATCACTCTTGATTACTATTTTATTTCCTGATCACTGTTCCTTATTCTTTGCTAATCTGCTTTTCCTCTGCTGCCCGATGTCTTGCAGTCCTCCTCTTTGCTAGCAGCCCGGCAGGCTTCCACTGAAGTACCTACTGCTGCAGACCTTGTCAATGCAATAGAAAAGTTGGTCAAAAACAAGCTGGTAAGTGGGGGTCGTGGAGGCAGTTCAGATTGAAATAACTTGGGAAGTAG
ENSE00001078893	KALRN_e37_del179to179, del180to180	AAAAACCAATCACTCTTGATTACTATTTTATTTCCTGATCACTGTTCCTTATTCTTTGCTAATCTGCTTTTCCTCTGCTGCCCGATGTCTTGCAGTCCTCCTCTTTGCTAGCAGCCCGGCAGGCTTCCACTGAAGTACCTACTGCTGCAGACCTTGTCAATGCAATAGAAAAGTTGGTCAAAAACAAGCTGGTAAGTGGGGGTCTGGAGGCAGTTCAGATTGAAATAACTTGGGAAGTAG
ENSE00001078893	KALRN_e37_C180T	AAAAACCAATCACTCTTGATTACTATTTTATTTCCTGATCACTGTTCCTTATTCTTTGCTAATCTGCTTTTCCTCTGCTGCCCGATGTCTTGCAGTCCTCCTCTTTGCTAGCAGCCCGGCAGGCTTCCACTGAAGTACCTACTGCTGCAGACCTTGTCAATGCAATAGAAAAGTTGGTCAAAAACAAGCTGGTAAGTGGGGGTCTTGGAGGCAGTTCAGATTGAAATAACTTGGGAAGTAG
ENSE00001078893	KALRN_e37_C179G	AAAAACCAATCACTCTTGATTACTATTTTATTTCCTGATCACTGTTCCTTATTCTTTGCTAATCTGCTTTTCCTCTGCTGCCCGATGTCTTGCAGTCCTCCTCTTTGCTAGCAGCCCGGCAGGCTTCCACTGAAGTACCTACTGCTGCAGACCTTGTCAATGCAATAGAAAAGTTGGTCAAAAACAAGCTGGTAAGTGGGGGTGCTGGAGGCAGTTCAGATTGAAATAACTTGGGAAGTAG
ENSE00001078893	KALRN_e37_del178to180, del179to181	AAAAACCAATCACTCTTGATTACTATTTTATTTCCTGATCACTGTTCCTTATTCTTTGCTAATCTGCTTTTCCTCTGCTGCCCGATGTCTTGCAGTCCTCCTCTTTGCTAGCAGCCCGGCAGGCTTCCACTGAAGTACCTACTGCTGCAGACCTTGTCAATGCAATAGAAAAGTTGGTCAAAAACAAGCTGGTAAGTGGGGGTGGAGGCAGTTCAGATTGAAATAACTTGGGAAGTAG
ENSE00001078893	KALRN_e37_del179to184	AAAAACCAATCACTCTTGATTACTATTTTATTTCCTGATCACTGTTCCTTATTCTTTGCTAATCTGCTTTTCCTCTGCTGCCCGATGTCTTGCAGTCCTCCTCTTTGCTAGCAGCCCGGCAGGCTTCCACTGAAGTACCTACTGCTGCAGACCTTGTCAATGCAATAGAAAAGTTGGTCAAAAACAAGCTGGTAAGTGGGGGTGGCAGTTCAGATTGAAATAACTTGGGAAGTAG
ENSE00001078893	KALRN_e37_C179T	AAAAACCAATCACTCTTGATTACTATTTTATTTCCTGATCACTGTTCCTTATTCTTTGCTAATCTGCTTTTCCTCTGCTGCCCGATGTCTTGCAGTCCTCCTCTTTGCTAGCAGCCCGGCAGGCTTCCACTGAAGTACCTACTGCTGCAGACCTTGTCAATGCAATAGAAAAGTTGGTCAAAAACAAGCTGGTAAGTGGGGGTTCTGGAGGCAGTTCAGATTGAAATAACTTGGGAAGTAG
ENSE00001078893	KALRN_e37_del173to173, del174to174, del175to175, del176to176, del177to177	AAAAACCAATCACTCTTGATTACTATTTTATTTCCTGATCACTGTTCCTTATTCTTTGCTAATCTGCTTTTCCTCTGCTGCCCGATGTCTTGCAGTCCTCCTCTTTGCTAGCAGCCCGGCAGGCTTCCACTGAAGTACCTACTGCTGCAGACCTTGTCAATGCAATAGAAAAGTTGGTCAAAAACAAGCTGGTAAGTGGGGTCCTGGAGGCAGTTCAGATTGAAATAACTTGGGAAGTAG
ENSE00001078893	KALRN_e37_G177T	AAAAACCAATCACTCTTGATTACTATTTTATTTCCTGATCACTGTTCCTTATTCTTTGCTAATCTGCTTTTCCTCTGCTGCCCGATGTCTTGCAGTCCTCCTCTTTGCTAGCAGCCCGGCAGGCTTCCACTGAAGTACCTACTGCTGCAGACCTTGTCAATGCAATAGAAAAGTTGGTCAAAAACAAGCTGGTAAGTGGGGTTCCTGGAGGCAGTTCAGATTGAAATAACTTGGGAAGTAG
ENSE00001078893	KALRN_e37_G176T	AAAAACCAATCACTCTTGATTACTATTTTATTTCCTGATCACTGTTCCTTATTCTTTGCTAATCTGCTTTTCCTCTGCTGCCCGATGTCTTGCAGTCCTCCTCTTTGCTAGCAGCCCGGCAGGCTTCCACTGAAGTACCTACTGCTGCAGACCTTGTCAATGCAATAGAAAAGTTGGTCAAAAACAAGCTGGTAAGTGGGTGTCCTGGAGGCAGTTCAGATTGAAATAACTTGGGAAGTAG
ENSE00001078893	KALRN_e37_del173to175, del174to176, del175to177	AAAAACCAATCACTCTTGATTACTATTTTATTTCCTGATCACTGTTCCTTATTCTTTGCTAATCTGCTTTTCCTCTGCTGCCCGATGTCTTGCAGTCCTCCTCTTTGCTAGCAGCCCGGCAGGCTTCCACTGAAGTACCTACTGCTGCAGACCTTGTCAATGCAATAGAAAAGTTGGTCAAAAACAAGCTGGTAAGTGGTCCTGGAGGCAGTTCAGATTGAAATAACTTGGGAAGTAG
ENSE00001078893	KALRN_e37_del175to180	AAAAACCAATCACTCTTGATTACTATTTTATTTCCTGATCACTGTTCCTTATTCTTTGCTAATCTGCTTTTCCTCTGCTGCCCGATGTCTTGCAGTCCTCCTCTTTGCTAGCAGCCCGGCAGGCTTCCACTGAAGTACCTACTGCTGCAGACCTTGTCAATGCAATAGAAAAGTTGGTCAAAAACAAGCTGGTAAGTGGTGGAGGCAGTTCAGATTGAAATAACTTGGGAAGTAG
ENSE00001078893	KALRN_e37_G175T	AAAAACCAATCACTCTTGATTACTATTTTATTTCCTGATCACTGTTCCTTATTCTTTGCTAATCTGCTTTTCCTCTGCTGCCCGATGTCTTGCAGTCCTCCTCTTTGCTAGCAGCCCGGCAGGCTTCCACTGAAGTACCTACTGCTGCAGACCTTGTCAATGCAATAGAAAAGTTGGTCAAAAACAAGCTGGTAAGTGGTGGTCCTGGAGGCAGTTCAGATTGAAATAACTTGGGAAGTAG
ENSE00001078893	KALRN_e37_G174T	AAAAACCAATCACTCTTGATTACTATTTTATTTCCTGATCACTGTTCCTTATTCTTTGCTAATCTGCTTTTCCTCTGCTGCCCGATGTCTTGCAGTCCTCCTCTTTGCTAGCAGCCCGGCAGGCTTCCACTGAAGTACCTACTGCTGCAGACCTTGTCAATGCAATAGAAAAGTTGGTCAAAAACAAGCTGGTAAGTGTGGGTCCTGGAGGCAGTTCAGATTGAAATAACTTGGGAAGTAG
ENSE00001078893	KALRN_e37_G173T	AAAAACCAATCACTCTTGATTACTATTTTATTTCCTGATCACTGTTCCTTATTCTTTGCTAATCTGCTTTTCCTCTGCTGCCCGATGTCTTGCAGTCCTCCTCTTTGCTAGCAGCCCGGCAGGCTTCCACTGAAGTACCTACTGCTGCAGACCTTGTCAATGCAATAGAAAAGTTGGTCAAAAACAAGCTGGTAAGTTGGGGTCCTGGAGGCAGTTCAGATTGAAATAACTTGGGAAGTAG
ENSE00001078893	KALRN_e37_del171to171	AAAAACCAATCACTCTTGATTACTATTTTATTTCCTGATCACTGTTCCTTATTCTTTGCTAATCTGCTTTTCCTCTGCTGCCCGATGTCTTGCAGTCCTCCTCTTTGCTAGCAGCCCGGCAGGCTTCCACTGAAGTACCTACTGCTGCAGACCTTGTCAATGCAATAGAAAAGTTGGTCAAAAACAAGCTGGTAATGGGGGTCCTGGAGGCAGTTCAGATTGAAATAACTTGGGAAGTAG
ENSE00001078893	KALRN_e37_G171T	AAAAACCAATCACTCTTGATTACTATTTTATTTCCTGATCACTGTTCCTTATTCTTTGCTAATCTGCTTTTCCTCTGCTGCCCGATGTCTTGCAGTCCTCCTCTTTGCTAGCAGCCCGGCAGGCTTCCACTGAAGTACCTACTGCTGCAGACCTTGTCAATGCAATAGAAAAGTTGGTCAAAAACAAGCTGGTAATTGGGGGTCCTGGAGGCAGTTCAGATTGAAATAACTTGGGAAGTAG
ENSE00001078893	KALRN_e37_A170C	AAAAACCAATCACTCTTGATTACTATTTTATTTCCTGATCACTGTTCCTTATTCTTTGCTAATCTGCTTTTCCTCTGCTGCCCGATGTCTTGCAGTCCTCCTCTTTGCTAGCAGCCCGGCAGGCTTCCACTGAAGTACCTACTGCTGCAGACCTTGTCAATGCAATAGAAAAGTTGGTCAAAAACAAGCTGGTACGTGGGGGTCCTGGAGGCAGTTCAGATTGAAATAACTTGGGAAGTAG
ENSE00001078893	KALRN_e37_del170to172	AAAAACCAATCACTCTTGATTACTATTTTATTTCCTGATCACTGTTCCTTATTCTTTGCTAATCTGCTTTTCCTCTGCTGCCCGATGTCTTGCAGTCCTCCTCTTTGCTAGCAGCCCGGCAGGCTTCCACTGAAGTACCTACTGCTGCAGACCTTGTCAATGCAATAGAAAAGTTGGTCAAAAACAAGCTGGTAGGGGGTCCTGGAGGCAGTTCAGATTGAAATAACTTGGGAAGTAG
ENSE00001078893	KALRN_e37_del170to175	AAAAACCAATCACTCTTGATTACTATTTTATTTCCTGATCACTGTTCCTTATTCTTTGCTAATCTGCTTTTCCTCTGCTGCCCGATGTCTTGCAGTCCTCCTCTTTGCTAGCAGCCCGGCAGGCTTCCACTGAAGTACCTACTGCTGCAGACCTTGTCAATGCAATAGAAAAGTTGGTCAAAAACAAGCTGGTAGGTCCTGGAGGCAGTTCAGATTGAAATAACTTGGGAAGTAG
ENSE00001078893	KALRN_e37_A170G	AAAAACCAATCACTCTTGATTACTATTTTATTTCCTGATCACTGTTCCTTATTCTTTGCTAATCTGCTTTTCCTCTGCTGCCCGATGTCTTGCAGTCCTCCTCTTTGCTAGCAGCCCGGCAGGCTTCCACTGAAGTACCTACTGCTGCAGACCTTGTCAATGCAATAGAAAAGTTGGTCAAAAACAAGCTGGTAGGTGGGGGTCCTGGAGGCAGTTCAGATTGAAATAACTTGGGAAGTAG
ENSE00001078893	KALRN_e37_del169to169, del170to170	AAAAACCAATCACTCTTGATTACTATTTTATTTCCTGATCACTGTTCCTTATTCTTTGCTAATCTGCTTTTCCTCTGCTGCCCGATGTCTTGCAGTCCTCCTCTTTGCTAGCAGCCCGGCAGGCTTCCACTGAAGTACCTACTGCTGCAGACCTTGTCAATGCAATAGAAAAGTTGGTCAAAAACAAGCTGGTAGTGGGGGTCCTGGAGGCAGTTCAGATTGAAATAACTTGGGAAGTAG
ENSE00001078893	KALRN_e37_del170to190	AAAAACCAATCACTCTTGATTACTATTTTATTTCCTGATCACTGTTCCTTATTCTTTGCTAATCTGCTTTTCCTCTGCTGCCCGATGTCTTGCAGTCCTCCTCTTTGCTAGCAGCCCGGCAGGCTTCCACTGAAGTACCTACTGCTGCAGACCTTGTCAATGCAATAGAAAAGTTGGTCAAAAACAAGCTGGTATCAGATTGAAATAACTTGGGAAGTAG
ENSE00001078893	KALRN_e37_A170T	AAAAACCAATCACTCTTGATTACTATTTTATTTCCTGATCACTGTTCCTTATTCTTTGCTAATCTGCTTTTCCTCTGCTGCCCGATGTCTTGCAGTCCTCCTCTTTGCTAGCAGCCCGGCAGGCTTCCACTGAAGTACCTACTGCTGCAGACCTTGTCAATGCAATAGAAAAGTTGGTCAAAAACAAGCTGGTATGTGGGGGTCCTGGAGGCAGTTCAGATTGAAATAACTTGGGAAGTAG
ENSE00001078893	KALRN_e37_A169C	AAAAACCAATCACTCTTGATTACTATTTTATTTCCTGATCACTGTTCCTTATTCTTTGCTAATCTGCTTTTCCTCTGCTGCCCGATGTCTTGCAGTCCTCCTCTTTGCTAGCAGCCCGGCAGGCTTCCACTGAAGTACCTACTGCTGCAGACCTTGTCAATGCAATAGAAAAGTTGGTCAAAAACAAGCTGGTCAGTGGGGGTCCTGGAGGCAGTTCAGATTGAAATAACTTGGGAAGTAG
ENSE00001078893	KALRN_e37_A169G	AAAAACCAATCACTCTTGATTACTATTTTATTTCCTGATCACTGTTCCTTATTCTTTGCTAATCTGCTTTTCCTCTGCTGCCCGATGTCTTGCAGTCCTCCTCTTTGCTAGCAGCCCGGCAGGCTTCCACTGAAGTACCTACTGCTGCAGACCTTGTCAATGCAATAGAAAAGTTGGTCAAAAACAAGCTGGTGAGTGGGGGTCCTGGAGGCAGTTCAGATTGAAATAACTTGGGAAGTAG
ENSE00001078893	KALRN_e37_del169to174	AAAAACCAATCACTCTTGATTACTATTTTATTTCCTGATCACTGTTCCTTATTCTTTGCTAATCTGCTTTTCCTCTGCTGCCCGATGTCTTGCAGTCCTCCTCTTTGCTAGCAGCCCGGCAGGCTTCCACTGAAGTACCTACTGCTGCAGACCTTGTCAATGCAATAGAAAAGTTGGTCAAAAACAAGCTGGTGGGTCCTGGAGGCAGTTCAGATTGAAATAACTTGGGAAGTAG
ENSE00001078893	KALRN_e37_A169T	AAAAACCAATCACTCTTGATTACTATTTTATTTCCTGATCACTGTTCCTTATTCTTTGCTAATCTGCTTTTCCTCTGCTGCCCGATGTCTTGCAGTCCTCCTCTTTGCTAGCAGCCCGGCAGGCTTCCACTGAAGTACCTACTGCTGCAGACCTTGTCAATGCAATAGAAAAGTTGGTCAAAAACAAGCTGGTTAGTGGGGGTCCTGGAGGCAGTTCAGATTGAAATAACTTGGGAAGTAG
ENSE00001078893	KALRN_e37_del169to171	AAAAACCAATCACTCTTGATTACTATTTTATTTCCTGATCACTGTTCCTTATTCTTTGCTAATCTGCTTTTCCTCTGCTGCCCGATGTCTTGCAGTCCTCCTCTTTGCTAGCAGCCCGGCAGGCTTCCACTGAAGTACCTACTGCTGCAGACCTTGTCAATGCAATAGAAAAGTTGGTCAAAAACAAGCTGGTTGGGGGTCCTGGAGGCAGTTCAGATTGAAATAACTTGGGAAGTAG
ENSE00001078893	KALRN_e37_del169to189	AAAAACCAATCACTCTTGATTACTATTTTATTTCCTGATCACTGTTCCTTATTCTTTGCTAATCTGCTTTTCCTCTGCTGCCCGATGTCTTGCAGTCCTCCTCTTTGCTAGCAGCCCGGCAGGCTTCCACTGAAGTACCTACTGCTGCAGACCTTGTCAATGCAATAGAAAAGTTGGTCAAAAACAAGCTGGTTTCAGATTGAAATAACTTGGGAAGTAG
ENSE00001078893	KALRN_e37_del166to166, del167to167	AAAAACCAATCACTCTTGATTACTATTTTATTTCCTGATCACTGTTCCTTATTCTTTGCTAATCTGCTTTTCCTCTGCTGCCCGATGTCTTGCAGTCCTCCTCTTTGCTAGCAGCCCGGCAGGCTTCCACTGAAGTACCTACTGCTGCAGACCTTGTCAATGCAATAGAAAAGTTGGTCAAAAACAAGCTGTAAGTGGGGGTCCTGGAGGCAGTTCAGATTGAAATAACTTGGGAAGTAG
ENSE00001078893	KALRN_e37_G167T	AAAAACCAATCACTCTTGATTACTATTTTATTTCCTGATCACTGTTCCTTATTCTTTGCTAATCTGCTTTTCCTCTGCTGCCCGATGTCTTGCAGTCCTCCTCTTTGCTAGCAGCCCGGCAGGCTTCCACTGAAGTACCTACTGCTGCAGACCTTGTCAATGCAATAGAAAAGTTGGTCAAAAACAAGCTGTTAAGTGGGGGTCCTGGAGGCAGTTCAGATTGAAATAACTTGGGAAGTAG
ENSE00001078893	KALRN_e37_del166to171	AAAAACCAATCACTCTTGATTACTATTTTATTTCCTGATCACTGTTCCTTATTCTTTGCTAATCTGCTTTTCCTCTGCTGCCCGATGTCTTGCAGTCCTCCTCTTTGCTAGCAGCCCGGCAGGCTTCCACTGAAGTACCTACTGCTGCAGACCTTGTCAATGCAATAGAAAAGTTGGTCAAAAACAAGCTTGGGGGTCCTGGAGGCAGTTCAGATTGAAATAACTTGGGAAGTAG
ENSE00001078893	KALRN_e37_G166T	AAAAACCAATCACTCTTGATTACTATTTTATTTCCTGATCACTGTTCCTTATTCTTTGCTAATCTGCTTTTCCTCTGCTGCCCGATGTCTTGCAGTCCTCCTCTTTGCTAGCAGCCCGGCAGGCTTCCACTGAAGTACCTACTGCTGCAGACCTTGTCAATGCAATAGAAAAGTTGGTCAAAAACAAGCTTGTAAGTGGGGGTCCTGGAGGCAGTTCAGATTGAAATAACTTGGGAAGTAG
ENSE00001078893	KALRN_e37_del164to184	AAAAACCAATCACTCTTGATTACTATTTTATTTCCTGATCACTGTTCCTTATTCTTTGCTAATCTGCTTTTCCTCTGCTGCCCGATGTCTTGCAGTCCTCCTCTTTGCTAGCAGCCCGGCAGGCTTCCACTGAAGTACCTACTGCTGCAGACCTTGTCAATGCAATAGAAAAGTTGGTCAAAAACAAGGGCAGTTCAGATTGAAATAACTTGGGAAGTAG
ENSE00001078893	KALRN_e37_del163to165, del164to166	AAAAACCAATCACTCTTGATTACTATTTTATTTCCTGATCACTGTTCCTTATTCTTTGCTAATCTGCTTTTCCTCTGCTGCCCGATGTCTTGCAGTCCTCCTCTTTGCTAGCAGCCCGGCAGGCTTCCACTGAAGTACCTACTGCTGCAGACCTTGTCAATGCAATAGAAAAGTTGGTCAAAAACAAGGTAAGTGGGGGTCCTGGAGGCAGTTCAGATTGAAATAACTTGGGAAGTAG
ENSE00001078893	KALRN_e37_C164G	AAAAACCAATCACTCTTGATTACTATTTTATTTCCTGATCACTGTTCCTTATTCTTTGCTAATCTGCTTTTCCTCTGCTGCCCGATGTCTTGCAGTCCTCCTCTTTGCTAGCAGCCCGGCAGGCTTCCACTGAAGTACCTACTGCTGCAGACCTTGTCAATGCAATAGAAAAGTTGGTCAAAAACAAGGTGGTAAGTGGGGGTCCTGGAGGCAGTTCAGATTGAAATAACTTGGGAAGTAG
ENSE00001078893	KALRN_e37_del164to164	AAAAACCAATCACTCTTGATTACTATTTTATTTCCTGATCACTGTTCCTTATTCTTTGCTAATCTGCTTTTCCTCTGCTGCCCGATGTCTTGCAGTCCTCCTCTTTGCTAGCAGCCCGGCAGGCTTCCACTGAAGTACCTACTGCTGCAGACCTTGTCAATGCAATAGAAAAGTTGGTCAAAAACAAGTGGTAAGTGGGGGTCCTGGAGGCAGTTCAGATTGAAATAACTTGGGAAGTAG
ENSE00001078893	KALRN_e37_C164T	AAAAACCAATCACTCTTGATTACTATTTTATTTCCTGATCACTGTTCCTTATTCTTTGCTAATCTGCTTTTCCTCTGCTGCCCGATGTCTTGCAGTCCTCCTCTTTGCTAGCAGCCCGGCAGGCTTCCACTGAAGTACCTACTGCTGCAGACCTTGTCAATGCAATAGAAAAGTTGGTCAAAAACAAGTTGGTAAGTGGGGGTCCTGGAGGCAGTTCAGATTGAAATAACTTGGGAAGTAG
ENSE00001078893	KALRN_e37_G163T	AAAAACCAATCACTCTTGATTACTATTTTATTTCCTGATCACTGTTCCTTATTCTTTGCTAATCTGCTTTTCCTCTGCTGCCCGATGTCTTGCAGTCCTCCTCTTTGCTAGCAGCCCGGCAGGCTTCCACTGAAGTACCTACTGCTGCAGACCTTGTCAATGCAATAGAAAAGTTGGTCAAAAACAATCTGGTAAGTGGGGGTCCTGGAGGCAGTTCAGATTGAAATAACTTGGGAAGTAG
ENSE00001078893	KALRN_e37_A162C	AAAAACCAATCACTCTTGATTACTATTTTATTTCCTGATCACTGTTCCTTATTCTTTGCTAATCTGCTTTTCCTCTGCTGCCCGATGTCTTGCAGTCCTCCTCTTTGCTAGCAGCCCGGCAGGCTTCCACTGAAGTACCTACTGCTGCAGACCTTGTCAATGCAATAGAAAAGTTGGTCAAAAACACGCTGGTAAGTGGGGGTCCTGGAGGCAGTTCAGATTGAAATAACTTGGGAAGTAG
ENSE00001078893	KALRN_e37_del162to182	AAAAACCAATCACTCTTGATTACTATTTTATTTCCTGATCACTGTTCCTTATTCTTTGCTAATCTGCTTTTCCTCTGCTGCCCGATGTCTTGCAGTCCTCCTCTTTGCTAGCAGCCCGGCAGGCTTCCACTGAAGTACCTACTGCTGCAGACCTTGTCAATGCAATAGAAAAGTTGGTCAAAAACAGAGGCAGTTCAGATTGAAATAACTTGGGAAGTAG
ENSE00001078893	KALRN_e37_del161to161, del162to162	AAAAACCAATCACTCTTGATTACTATTTTATTTCCTGATCACTGTTCCTTATTCTTTGCTAATCTGCTTTTCCTCTGCTGCCCGATGTCTTGCAGTCCTCCTCTTTGCTAGCAGCCCGGCAGGCTTCCACTGAAGTACCTACTGCTGCAGACCTTGTCAATGCAATAGAAAAGTTGGTCAAAAACAGCTGGTAAGTGGGGGTCCTGGAGGCAGTTCAGATTGAAATAACTTGGGAAGTAG
ENSE00001078893	KALRN_e37_A162G	AAAAACCAATCACTCTTGATTACTATTTTATTTCCTGATCACTGTTCCTTATTCTTTGCTAATCTGCTTTTCCTCTGCTGCCCGATGTCTTGCAGTCCTCCTCTTTGCTAGCAGCCCGGCAGGCTTCCACTGAAGTACCTACTGCTGCAGACCTTGTCAATGCAATAGAAAAGTTGGTCAAAAACAGGCTGGTAAGTGGGGGTCCTGGAGGCAGTTCAGATTGAAATAACTTGGGAAGTAG
ENSE00001078893	KALRN_e37_del162to167	AAAAACCAATCACTCTTGATTACTATTTTATTTCCTGATCACTGTTCCTTATTCTTTGCTAATCTGCTTTTCCTCTGCTGCCCGATGTCTTGCAGTCCTCCTCTTTGCTAGCAGCCCGGCAGGCTTCCACTGAAGTACCTACTGCTGCAGACCTTGTCAATGCAATAGAAAAGTTGGTCAAAAACATAAGTGGGGGTCCTGGAGGCAGTTCAGATTGAAATAACTTGGGAAGTAG
ENSE00001078893	KALRN_e37_A162T	AAAAACCAATCACTCTTGATTACTATTTTATTTCCTGATCACTGTTCCTTATTCTTTGCTAATCTGCTTTTCCTCTGCTGCCCGATGTCTTGCAGTCCTCCTCTTTGCTAGCAGCCCGGCAGGCTTCCACTGAAGTACCTACTGCTGCAGACCTTGTCAATGCAATAGAAAAGTTGGTCAAAAACATGCTGGTAAGTGGGGGTCCTGGAGGCAGTTCAGATTGAAATAACTTGGGAAGTAG
ENSE00001078893	KALRN_e37_del162to164	AAAAACCAATCACTCTTGATTACTATTTTATTTCCTGATCACTGTTCCTTATTCTTTGCTAATCTGCTTTTCCTCTGCTGCCCGATGTCTTGCAGTCCTCCTCTTTGCTAGCAGCCCGGCAGGCTTCCACTGAAGTACCTACTGCTGCAGACCTTGTCAATGCAATAGAAAAGTTGGTCAAAAACATGGTAAGTGGGGGTCCTGGAGGCAGTTCAGATTGAAATAACTTGGGAAGTAG
ENSE00001078893	KALRN_e37_A161C	AAAAACCAATCACTCTTGATTACTATTTTATTTCCTGATCACTGTTCCTTATTCTTTGCTAATCTGCTTTTCCTCTGCTGCCCGATGTCTTGCAGTCCTCCTCTTTGCTAGCAGCCCGGCAGGCTTCCACTGAAGTACCTACTGCTGCAGACCTTGTCAATGCAATAGAAAAGTTGGTCAAAAACCAGCTGGTAAGTGGGGGTCCTGGAGGCAGTTCAGATTGAAATAACTTGGGAAGTAG
ENSE00001078893	KALRN_e37_del161to163	AAAAACCAATCACTCTTGATTACTATTTTATTTCCTGATCACTGTTCCTTATTCTTTGCTAATCTGCTTTTCCTCTGCTGCCCGATGTCTTGCAGTCCTCCTCTTTGCTAGCAGCCCGGCAGGCTTCCACTGAAGTACCTACTGCTGCAGACCTTGTCAATGCAATAGAAAAGTTGGTCAAAAACCTGGTAAGTGGGGGTCCTGGAGGCAGTTCAGATTGAAATAACTTGGGAAGTAG
ENSE00001078893	KALRN_e37_A161G	AAAAACCAATCACTCTTGATTACTATTTTATTTCCTGATCACTGTTCCTTATTCTTTGCTAATCTGCTTTTCCTCTGCTGCCCGATGTCTTGCAGTCCTCCTCTTTGCTAGCAGCCCGGCAGGCTTCCACTGAAGTACCTACTGCTGCAGACCTTGTCAATGCAATAGAAAAGTTGGTCAAAAACGAGCTGGTAAGTGGGGGTCCTGGAGGCAGTTCAGATTGAAATAACTTGGGAAGTAG
ENSE00001078893	KALRN_e37_del161to181	AAAAACCAATCACTCTTGATTACTATTTTATTTCCTGATCACTGTTCCTTATTCTTTGCTAATCTGCTTTTCCTCTGCTGCCCGATGTCTTGCAGTCCTCCTCTTTGCTAGCAGCCCGGCAGGCTTCCACTGAAGTACCTACTGCTGCAGACCTTGTCAATGCAATAGAAAAGTTGGTCAAAAACGGAGGCAGTTCAGATTGAAATAACTTGGGAAGTAG
ENSE00001078893	KALRN_e37_del161to166	AAAAACCAATCACTCTTGATTACTATTTTATTTCCTGATCACTGTTCCTTATTCTTTGCTAATCTGCTTTTCCTCTGCTGCCCGATGTCTTGCAGTCCTCCTCTTTGCTAGCAGCCCGGCAGGCTTCCACTGAAGTACCTACTGCTGCAGACCTTGTCAATGCAATAGAAAAGTTGGTCAAAAACGTAAGTGGGGGTCCTGGAGGCAGTTCAGATTGAAATAACTTGGGAAGTAG
ENSE00001078893	KALRN_e37_A161T	AAAAACCAATCACTCTTGATTACTATTTTATTTCCTGATCACTGTTCCTTATTCTTTGCTAATCTGCTTTTCCTCTGCTGCCCGATGTCTTGCAGTCCTCCTCTTTGCTAGCAGCCCGGCAGGCTTCCACTGAAGTACCTACTGCTGCAGACCTTGTCAATGCAATAGAAAAGTTGGTCAAAAACTAGCTGGTAAGTGGGGGTCCTGGAGGCAGTTCAGATTGAAATAACTTGGGAAGTAG
ENSE00001078893	KALRN_e37_C160G	AAAAACCAATCACTCTTGATTACTATTTTATTTCCTGATCACTGTTCCTTATTCTTTGCTAATCTGCTTTTCCTCTGCTGCCCGATGTCTTGCAGTCCTCCTCTTTGCTAGCAGCCCGGCAGGCTTCCACTGAAGTACCTACTGCTGCAGACCTTGTCAATGCAATAGAAAAGTTGGTCAAAAAGAAGCTGGTAAGTGGGGGTCCTGGAGGCAGTTCAGATTGAAATAACTTGGGAAGTAG
ENSE00001078893	KALRN_e37_del158to160, del159to161, del160to162	AAAAACCAATCACTCTTGATTACTATTTTATTTCCTGATCACTGTTCCTTATTCTTTGCTAATCTGCTTTTCCTCTGCTGCCCGATGTCTTGCAGTCCTCCTCTTTGCTAGCAGCCCGGCAGGCTTCCACTGAAGTACCTACTGCTGCAGACCTTGTCAATGCAATAGAAAAGTTGGTCAAAAAGCTGGTAAGTGGGGGTCCTGGAGGCAGTTCAGATTGAAATAACTTGGGAAGTAG
ENSE00001078893	KALRN_e37_del160to165	AAAAACCAATCACTCTTGATTACTATTTTATTTCCTGATCACTGTTCCTTATTCTTTGCTAATCTGCTTTTCCTCTGCTGCCCGATGTCTTGCAGTCCTCCTCTTTGCTAGCAGCCCGGCAGGCTTCCACTGAAGTACCTACTGCTGCAGACCTTGTCAATGCAATAGAAAAGTTGGTCAAAAAGGTAAGTGGGGGTCCTGGAGGCAGTTCAGATTGAAATAACTTGGGAAGTAG
ENSE00001078893	KALRN_e37_C160T	AAAAACCAATCACTCTTGATTACTATTTTATTTCCTGATCACTGTTCCTTATTCTTTGCTAATCTGCTTTTCCTCTGCTGCCCGATGTCTTGCAGTCCTCCTCTTTGCTAGCAGCCCGGCAGGCTTCCACTGAAGTACCTACTGCTGCAGACCTTGTCAATGCAATAGAAAAGTTGGTCAAAAATAAGCTGGTAAGTGGGGGTCCTGGAGGCAGTTCAGATTGAAATAACTTGGGAAGTAG
ENSE00001078893	KALRN_e37_del160to180	AAAAACCAATCACTCTTGATTACTATTTTATTTCCTGATCACTGTTCCTTATTCTTTGCTAATCTGCTTTTCCTCTGCTGCCCGATGTCTTGCAGTCCTCCTCTTTGCTAGCAGCCCGGCAGGCTTCCACTGAAGTACCTACTGCTGCAGACCTTGTCAATGCAATAGAAAAGTTGGTCAAAAATGGAGGCAGTTCAGATTGAAATAACTTGGGAAGTAG
ENSE00001078893	KALRN_e37_del155to155, del156to156, del157to157, del158to158, del159to159	AAAAACCAATCACTCTTGATTACTATTTTATTTCCTGATCACTGTTCCTTATTCTTTGCTAATCTGCTTTTCCTCTGCTGCCCGATGTCTTGCAGTCCTCCTCTTTGCTAGCAGCCCGGCAGGCTTCCACTGAAGTACCTACTGCTGCAGACCTTGTCAATGCAATAGAAAAGTTGGTCAAAACAAGCTGGTAAGTGGGGGTCCTGGAGGCAGTTCAGATTGAAATAACTTGGGAAGTAG
ENSE00001078893	KALRN_e37_A159C	AAAAACCAATCACTCTTGATTACTATTTTATTTCCTGATCACTGTTCCTTATTCTTTGCTAATCTGCTTTTCCTCTGCTGCCCGATGTCTTGCAGTCCTCCTCTTTGCTAGCAGCCCGGCAGGCTTCCACTGAAGTACCTACTGCTGCAGACCTTGTCAATGCAATAGAAAAGTTGGTCAAAACCAAGCTGGTAAGTGGGGGTCCTGGAGGCAGTTCAGATTGAAATAACTTGGGAAGTAG
ENSE00001078893	KALRN_e37_del159to179	AAAAACCAATCACTCTTGATTACTATTTTATTTCCTGATCACTGTTCCTTATTCTTTGCTAATCTGCTTTTCCTCTGCTGCCCGATGTCTTGCAGTCCTCCTCTTTGCTAGCAGCCCGGCAGGCTTCCACTGAAGTACCTACTGCTGCAGACCTTGTCAATGCAATAGAAAAGTTGGTCAAAACTGGAGGCAGTTCAGATTGAAATAACTTGGGAAGTAG
ENSE00001078893	KALRN_e37_A159G	AAAAACCAATCACTCTTGATTACTATTTTATTTCCTGATCACTGTTCCTTATTCTTTGCTAATCTGCTTTTCCTCTGCTGCCCGATGTCTTGCAGTCCTCCTCTTTGCTAGCAGCCCGGCAGGCTTCCACTGAAGTACCTACTGCTGCAGACCTTGTCAATGCAATAGAAAAGTTGGTCAAAAGCAAGCTGGTAAGTGGGGGTCCTGGAGGCAGTTCAGATTGAAATAACTTGGGAAGTAG
ENSE00001078893	KALRN_e37_A159T	AAAAACCAATCACTCTTGATTACTATTTTATTTCCTGATCACTGTTCCTTATTCTTTGCTAATCTGCTTTTCCTCTGCTGCCCGATGTCTTGCAGTCCTCCTCTTTGCTAGCAGCCCGGCAGGCTTCCACTGAAGTACCTACTGCTGCAGACCTTGTCAATGCAATAGAAAAGTTGGTCAAAATCAAGCTGGTAAGTGGGGGTCCTGGAGGCAGTTCAGATTGAAATAACTTGGGAAGTAG
ENSE00001078893	KALRN_e37_del159to164	AAAAACCAATCACTCTTGATTACTATTTTATTTCCTGATCACTGTTCCTTATTCTTTGCTAATCTGCTTTTCCTCTGCTGCCCGATGTCTTGCAGTCCTCCTCTTTGCTAGCAGCCCGGCAGGCTTCCACTGAAGTACCTACTGCTGCAGACCTTGTCAATGCAATAGAAAAGTTGGTCAAAATGGTAAGTGGGGGTCCTGGAGGCAGTTCAGATTGAAATAACTTGGGAAGTAG
ENSE00001078893	KALRN_e37_A158C	AAAAACCAATCACTCTTGATTACTATTTTATTTCCTGATCACTGTTCCTTATTCTTTGCTAATCTGCTTTTCCTCTGCTGCCCGATGTCTTGCAGTCCTCCTCTTTGCTAGCAGCCCGGCAGGCTTCCACTGAAGTACCTACTGCTGCAGACCTTGTCAATGCAATAGAAAAGTTGGTCAAACACAAGCTGGTAAGTGGGGGTCCTGGAGGCAGTTCAGATTGAAATAACTTGGGAAGTAG
ENSE00001078893	KALRN_e37_del158to178	AAAAACCAATCACTCTTGATTACTATTTTATTTCCTGATCACTGTTCCTTATTCTTTGCTAATCTGCTTTTCCTCTGCTGCCCGATGTCTTGCAGTCCTCCTCTTTGCTAGCAGCCCGGCAGGCTTCCACTGAAGTACCTACTGCTGCAGACCTTGTCAATGCAATAGAAAAGTTGGTCAAACCTGGAGGCAGTTCAGATTGAAATAACTTGGGAAGTAG
ENSE00001078893	KALRN_e37_del158to163	AAAAACCAATCACTCTTGATTACTATTTTATTTCCTGATCACTGTTCCTTATTCTTTGCTAATCTGCTTTTCCTCTGCTGCCCGATGTCTTGCAGTCCTCCTCTTTGCTAGCAGCCCGGCAGGCTTCCACTGAAGTACCTACTGCTGCAGACCTTGTCAATGCAATAGAAAAGTTGGTCAAACTGGTAAGTGGGGGTCCTGGAGGCAGTTCAGATTGAAATAACTTGGGAAGTAG
ENSE00001078893	KALRN_e37_A158G	AAAAACCAATCACTCTTGATTACTATTTTATTTCCTGATCACTGTTCCTTATTCTTTGCTAATCTGCTTTTCCTCTGCTGCCCGATGTCTTGCAGTCCTCCTCTTTGCTAGCAGCCCGGCAGGCTTCCACTGAAGTACCTACTGCTGCAGACCTTGTCAATGCAATAGAAAAGTTGGTCAAAGACAAGCTGGTAAGTGGGGGTCCTGGAGGCAGTTCAGATTGAAATAACTTGGGAAGTAG
ENSE00001078893	KALRN_e37_A158T	AAAAACCAATCACTCTTGATTACTATTTTATTTCCTGATCACTGTTCCTTATTCTTTGCTAATCTGCTTTTCCTCTGCTGCCCGATGTCTTGCAGTCCTCCTCTTTGCTAGCAGCCCGGCAGGCTTCCACTGAAGTACCTACTGCTGCAGACCTTGTCAATGCAATAGAAAAGTTGGTCAAATACAAGCTGGTAAGTGGGGGTCCTGGAGGCAGTTCAGATTGAAATAACTTGGGAAGTAG
ENSE00001078893	KALRN_e37_A157C	AAAAACCAATCACTCTTGATTACTATTTTATTTCCTGATCACTGTTCCTTATTCTTTGCTAATCTGCTTTTCCTCTGCTGCCCGATGTCTTGCAGTCCTCCTCTTTGCTAGCAGCCCGGCAGGCTTCCACTGAAGTACCTACTGCTGCAGACCTTGTCAATGCAATAGAAAAGTTGGTCAACAACAAGCTGGTAAGTGGGGGTCCTGGAGGCAGTTCAGATTGAAATAACTTGGGAAGTAG
ENSE00001078893	KALRN_e37_del155to157, del156to158, del157to159	AAAAACCAATCACTCTTGATTACTATTTTATTTCCTGATCACTGTTCCTTATTCTTTGCTAATCTGCTTTTCCTCTGCTGCCCGATGTCTTGCAGTCCTCCTCTTTGCTAGCAGCCCGGCAGGCTTCCACTGAAGTACCTACTGCTGCAGACCTTGTCAATGCAATAGAAAAGTTGGTCAACAAGCTGGTAAGTGGGGGTCCTGGAGGCAGTTCAGATTGAAATAACTTGGGAAGTAG
ENSE00001078893	KALRN_e37_A157G	AAAAACCAATCACTCTTGATTACTATTTTATTTCCTGATCACTGTTCCTTATTCTTTGCTAATCTGCTTTTCCTCTGCTGCCCGATGTCTTGCAGTCCTCCTCTTTGCTAGCAGCCCGGCAGGCTTCCACTGAAGTACCTACTGCTGCAGACCTTGTCAATGCAATAGAAAAGTTGGTCAAGAACAAGCTGGTAAGTGGGGGTCCTGGAGGCAGTTCAGATTGAAATAACTTGGGAAGTAG
ENSE00001078893	KALRN_e37_del154to159, del155to160, del156to161, del157to162	AAAAACCAATCACTCTTGATTACTATTTTATTTCCTGATCACTGTTCCTTATTCTTTGCTAATCTGCTTTTCCTCTGCTGCCCGATGTCTTGCAGTCCTCCTCTTTGCTAGCAGCCCGGCAGGCTTCCACTGAAGTACCTACTGCTGCAGACCTTGTCAATGCAATAGAAAAGTTGGTCAAGCTGGTAAGTGGGGGTCCTGGAGGCAGTTCAGATTGAAATAACTTGGGAAGTAG
ENSE00001078893	KALRN_e37_A157T	AAAAACCAATCACTCTTGATTACTATTTTATTTCCTGATCACTGTTCCTTATTCTTTGCTAATCTGCTTTTCCTCTGCTGCCCGATGTCTTGCAGTCCTCCTCTTTGCTAGCAGCCCGGCAGGCTTCCACTGAAGTACCTACTGCTGCAGACCTTGTCAATGCAATAGAAAAGTTGGTCAATAACAAGCTGGTAAGTGGGGGTCCTGGAGGCAGTTCAGATTGAAATAACTTGGGAAGTAG
ENSE00001078893	KALRN_e37_del157to177	AAAAACCAATCACTCTTGATTACTATTTTATTTCCTGATCACTGTTCCTTATTCTTTGCTAATCTGCTTTTCCTCTGCTGCCCGATGTCTTGCAGTCCTCCTCTTTGCTAGCAGCCCGGCAGGCTTCCACTGAAGTACCTACTGCTGCAGACCTTGTCAATGCAATAGAAAAGTTGGTCAATCCTGGAGGCAGTTCAGATTGAAATAACTTGGGAAGTAG
ENSE00001078893	KALRN_e37_A156C	AAAAACCAATCACTCTTGATTACTATTTTATTTCCTGATCACTGTTCCTTATTCTTTGCTAATCTGCTTTTCCTCTGCTGCCCGATGTCTTGCAGTCCTCCTCTTTGCTAGCAGCCCGGCAGGCTTCCACTGAAGTACCTACTGCTGCAGACCTTGTCAATGCAATAGAAAAGTTGGTCACAAACAAGCTGGTAAGTGGGGGTCCTGGAGGCAGTTCAGATTGAAATAACTTGGGAAGTAG
ENSE00001078893	KALRN_e37_A156G	AAAAACCAATCACTCTTGATTACTATTTTATTTCCTGATCACTGTTCCTTATTCTTTGCTAATCTGCTTTTCCTCTGCTGCCCGATGTCTTGCAGTCCTCCTCTTTGCTAGCAGCCCGGCAGGCTTCCACTGAAGTACCTACTGCTGCAGACCTTGTCAATGCAATAGAAAAGTTGGTCAGAAACAAGCTGGTAAGTGGGGGTCCTGGAGGCAGTTCAGATTGAAATAACTTGGGAAGTAG
ENSE00001078893	KALRN_e37_del156to176	AAAAACCAATCACTCTTGATTACTATTTTATTTCCTGATCACTGTTCCTTATTCTTTGCTAATCTGCTTTTCCTCTGCTGCCCGATGTCTTGCAGTCCTCCTCTTTGCTAGCAGCCCGGCAGGCTTCCACTGAAGTACCTACTGCTGCAGACCTTGTCAATGCAATAGAAAAGTTGGTCAGTCCTGGAGGCAGTTCAGATTGAAATAACTTGGGAAGTAG
ENSE00001078893	KALRN_e37_A156T	AAAAACCAATCACTCTTGATTACTATTTTATTTCCTGATCACTGTTCCTTATTCTTTGCTAATCTGCTTTTCCTCTGCTGCCCGATGTCTTGCAGTCCTCCTCTTTGCTAGCAGCCCGGCAGGCTTCCACTGAAGTACCTACTGCTGCAGACCTTGTCAATGCAATAGAAAAGTTGGTCATAAACAAGCTGGTAAGTGGGGGTCCTGGAGGCAGTTCAGATTGAAATAACTTGGGAAGTAG
ENSE00001078893	KALRN_e37_A155C	AAAAACCAATCACTCTTGATTACTATTTTATTTCCTGATCACTGTTCCTTATTCTTTGCTAATCTGCTTTTCCTCTGCTGCCCGATGTCTTGCAGTCCTCCTCTTTGCTAGCAGCCCGGCAGGCTTCCACTGAAGTACCTACTGCTGCAGACCTTGTCAATGCAATAGAAAAGTTGGTCCAAAACAAGCTGGTAAGTGGGGGTCCTGGAGGCAGTTCAGATTGAAATAACTTGGGAAGTAG
ENSE00001078893	KALRN_e37_A155G	AAAAACCAATCACTCTTGATTACTATTTTATTTCCTGATCACTGTTCCTTATTCTTTGCTAATCTGCTTTTCCTCTGCTGCCCGATGTCTTGCAGTCCTCCTCTTTGCTAGCAGCCCGGCAGGCTTCCACTGAAGTACCTACTGCTGCAGACCTTGTCAATGCAATAGAAAAGTTGGTCGAAAACAAGCTGGTAAGTGGGGGTCCTGGAGGCAGTTCAGATTGAAATAACTTGGGAAGTAG
ENSE00001078893	KALRN_e37_del155to175	AAAAACCAATCACTCTTGATTACTATTTTATTTCCTGATCACTGTTCCTTATTCTTTGCTAATCTGCTTTTCCTCTGCTGCCCGATGTCTTGCAGTCCTCCTCTTTGCTAGCAGCCCGGCAGGCTTCCACTGAAGTACCTACTGCTGCAGACCTTGTCAATGCAATAGAAAAGTTGGTCGGTCCTGGAGGCAGTTCAGATTGAAATAACTTGGGAAGTAG
ENSE00001078893	KALRN_e37_A155T	AAAAACCAATCACTCTTGATTACTATTTTATTTCCTGATCACTGTTCCTTATTCTTTGCTAATCTGCTTTTCCTCTGCTGCCCGATGTCTTGCAGTCCTCCTCTTTGCTAGCAGCCCGGCAGGCTTCCACTGAAGTACCTACTGCTGCAGACCTTGTCAATGCAATAGAAAAGTTGGTCTAAAACAAGCTGGTAAGTGGGGGTCCTGGAGGCAGTTCAGATTGAAATAACTTGGGAAGTAG
ENSE00001078893	KALRN_e37_C154G	AAAAACCAATCACTCTTGATTACTATTTTATTTCCTGATCACTGTTCCTTATTCTTTGCTAATCTGCTTTTCCTCTGCTGCCCGATGTCTTGCAGTCCTCCTCTTTGCTAGCAGCCCGGCAGGCTTCCACTGAAGTACCTACTGCTGCAGACCTTGTCAATGCAATAGAAAAGTTGGTGAAAAACAAGCTGGTAAGTGGGGGTCCTGGAGGCAGTTCAGATTGAAATAACTTGGGAAGTAG
ENSE00001078893	KALRN_e37_del154to174	AAAAACCAATCACTCTTGATTACTATTTTATTTCCTGATCACTGTTCCTTATTCTTTGCTAATCTGCTTTTCCTCTGCTGCCCGATGTCTTGCAGTCCTCCTCTTTGCTAGCAGCCCGGCAGGCTTCCACTGAAGTACCTACTGCTGCAGACCTTGTCAATGCAATAGAAAAGTTGGTGGGTCCTGGAGGCAGTTCAGATTGAAATAACTTGGGAAGTAG
ENSE00001078893	KALRN_e37_C154T	AAAAACCAATCACTCTTGATTACTATTTTATTTCCTGATCACTGTTCCTTATTCTTTGCTAATCTGCTTTTCCTCTGCTGCCCGATGTCTTGCAGTCCTCCTCTTTGCTAGCAGCCCGGCAGGCTTCCACTGAAGTACCTACTGCTGCAGACCTTGTCAATGCAATAGAAAAGTTGGTTAAAAACAAGCTGGTAAGTGGGGGTCCTGGAGGCAGTTCAGATTGAAATAACTTGGGAAGTAG
ENSE00001078893	KALRN_e37_del151to151, del152to152	AAAAACCAATCACTCTTGATTACTATTTTATTTCCTGATCACTGTTCCTTATTCTTTGCTAATCTGCTTTTCCTCTGCTGCCCGATGTCTTGCAGTCCTCCTCTTTGCTAGCAGCCCGGCAGGCTTCCACTGAAGTACCTACTGCTGCAGACCTTGTCAATGCAATAGAAAAGTTGTCAAAAACAAGCTGGTAAGTGGGGGTCCTGGAGGCAGTTCAGATTGAAATAACTTGGGAAGTAG
ENSE00001078893	KALRN_e37_G152T	AAAAACCAATCACTCTTGATTACTATTTTATTTCCTGATCACTGTTCCTTATTCTTTGCTAATCTGCTTTTCCTCTGCTGCCCGATGTCTTGCAGTCCTCCTCTTTGCTAGCAGCCCGGCAGGCTTCCACTGAAGTACCTACTGCTGCAGACCTTGTCAATGCAATAGAAAAGTTGTTCAAAAACAAGCTGGTAAGTGGGGGTCCTGGAGGCAGTTCAGATTGAAATAACTTGGGAAGTAG
ENSE00001078893	KALRN_e37_del151to171	AAAAACCAATCACTCTTGATTACTATTTTATTTCCTGATCACTGTTCCTTATTCTTTGCTAATCTGCTTTTCCTCTGCTGCCCGATGTCTTGCAGTCCTCCTCTTTGCTAGCAGCCCGGCAGGCTTCCACTGAAGTACCTACTGCTGCAGACCTTGTCAATGCAATAGAAAAGTTTGGGGGTCCTGGAGGCAGTTCAGATTGAAATAACTTGGGAAGTAG
ENSE00001078893	KALRN_e37_G151T	AAAAACCAATCACTCTTGATTACTATTTTATTTCCTGATCACTGTTCCTTATTCTTTGCTAATCTGCTTTTCCTCTGCTGCCCGATGTCTTGCAGTCCTCCTCTTTGCTAGCAGCCCGGCAGGCTTCCACTGAAGTACCTACTGCTGCAGACCTTGTCAATGCAATAGAAAAGTTTGTCAAAAACAAGCTGGTAAGTGGGGGTCCTGGAGGCAGTTCAGATTGAAATAACTTGGGAAGTAG
ENSE00001078893	KALRN_e37_del148to148	AAAAACCAATCACTCTTGATTACTATTTTATTTCCTGATCACTGTTCCTTATTCTTTGCTAATCTGCTTTTCCTCTGCTGCCCGATGTCTTGCAGTCCTCCTCTTTGCTAGCAGCCCGGCAGGCTTCCACTGAAGTACCTACTGCTGCAGACCTTGTCAATGCAATAGAAAATTGGTCAAAAACAAGCTGGTAAGTGGGGGTCCTGGAGGCAGTTCAGATTGAAATAACTTGGGAAGTAG
ENSE00001078893	KALRN_e37_G148T	AAAAACCAATCACTCTTGATTACTATTTTATTTCCTGATCACTGTTCCTTATTCTTTGCTAATCTGCTTTTCCTCTGCTGCCCGATGTCTTGCAGTCCTCCTCTTTGCTAGCAGCCCGGCAGGCTTCCACTGAAGTACCTACTGCTGCAGACCTTGTCAATGCAATAGAAAATTTGGTCAAAAACAAGCTGGTAAGTGGGGGTCCTGGAGGCAGTTCAGATTGAAATAACTTGGGAAGTAG
ENSE00001078893	KALRN_e37_A147C	AAAAACCAATCACTCTTGATTACTATTTTATTTCCTGATCACTGTTCCTTATTCTTTGCTAATCTGCTTTTCCTCTGCTGCCCGATGTCTTGCAGTCCTCCTCTTTGCTAGCAGCCCGGCAGGCTTCCACTGAAGTACCTACTGCTGCAGACCTTGTCAATGCAATAGAAACGTTGGTCAAAAACAAGCTGGTAAGTGGGGGTCCTGGAGGCAGTTCAGATTGAAATAACTTGGGAAGTAG
ENSE00001078893	KALRN_e37_A147G	AAAAACCAATCACTCTTGATTACTATTTTATTTCCTGATCACTGTTCCTTATTCTTTGCTAATCTGCTTTTCCTCTGCTGCCCGATGTCTTGCAGTCCTCCTCTTTGCTAGCAGCCCGGCAGGCTTCCACTGAAGTACCTACTGCTGCAGACCTTGTCAATGCAATAGAAAGGTTGGTCAAAAACAAGCTGGTAAGTGGGGGTCCTGGAGGCAGTTCAGATTGAAATAACTTGGGAAGTAG
ENSE00001078893	KALRN_e37_del144to144, del145to145, del146to146, del147to147	AAAAACCAATCACTCTTGATTACTATTTTATTTCCTGATCACTGTTCCTTATTCTTTGCTAATCTGCTTTTCCTCTGCTGCCCGATGTCTTGCAGTCCTCCTCTTTGCTAGCAGCCCGGCAGGCTTCCACTGAAGTACCTACTGCTGCAGACCTTGTCAATGCAATAGAAAGTTGGTCAAAAACAAGCTGGTAAGTGGGGGTCCTGGAGGCAGTTCAGATTGAAATAACTTGGGAAGTAG
ENSE00001078893	KALRN_e37_del147to167	AAAAACCAATCACTCTTGATTACTATTTTATTTCCTGATCACTGTTCCTTATTCTTTGCTAATCTGCTTTTCCTCTGCTGCCCGATGTCTTGCAGTCCTCCTCTTTGCTAGCAGCCCGGCAGGCTTCCACTGAAGTACCTACTGCTGCAGACCTTGTCAATGCAATAGAAATAAGTGGGGGTCCTGGAGGCAGTTCAGATTGAAATAACTTGGGAAGTAG
ENSE00001078893	KALRN_e37_del147to152	AAAAACCAATCACTCTTGATTACTATTTTATTTCCTGATCACTGTTCCTTATTCTTTGCTAATCTGCTTTTCCTCTGCTGCCCGATGTCTTGCAGTCCTCCTCTTTGCTAGCAGCCCGGCAGGCTTCCACTGAAGTACCTACTGCTGCAGACCTTGTCAATGCAATAGAAATCAAAAACAAGCTGGTAAGTGGGGGTCCTGGAGGCAGTTCAGATTGAAATAACTTGGGAAGTAG
ENSE00001078893	KALRN_e37_del147to149	AAAAACCAATCACTCTTGATTACTATTTTATTTCCTGATCACTGTTCCTTATTCTTTGCTAATCTGCTTTTCCTCTGCTGCCCGATGTCTTGCAGTCCTCCTCTTTGCTAGCAGCCCGGCAGGCTTCCACTGAAGTACCTACTGCTGCAGACCTTGTCAATGCAATAGAAATGGTCAAAAACAAGCTGGTAAGTGGGGGTCCTGGAGGCAGTTCAGATTGAAATAACTTGGGAAGTAG
ENSE00001078893	KALRN_e37_A147T	AAAAACCAATCACTCTTGATTACTATTTTATTTCCTGATCACTGTTCCTTATTCTTTGCTAATCTGCTTTTCCTCTGCTGCCCGATGTCTTGCAGTCCTCCTCTTTGCTAGCAGCCCGGCAGGCTTCCACTGAAGTACCTACTGCTGCAGACCTTGTCAATGCAATAGAAATGTTGGTCAAAAACAAGCTGGTAAGTGGGGGTCCTGGAGGCAGTTCAGATTGAAATAACTTGGGAAGTAG
ENSE00001078893	KALRN_e37_A146C	AAAAACCAATCACTCTTGATTACTATTTTATTTCCTGATCACTGTTCCTTATTCTTTGCTAATCTGCTTTTCCTCTGCTGCCCGATGTCTTGCAGTCCTCCTCTTTGCTAGCAGCCCGGCAGGCTTCCACTGAAGTACCTACTGCTGCAGACCTTGTCAATGCAATAGAACAGTTGGTCAAAAACAAGCTGGTAAGTGGGGGTCCTGGAGGCAGTTCAGATTGAAATAACTTGGGAAGTAG
ENSE00001078893	KALRN_e37_A146G	AAAAACCAATCACTCTTGATTACTATTTTATTTCCTGATCACTGTTCCTTATTCTTTGCTAATCTGCTTTTCCTCTGCTGCCCGATGTCTTGCAGTCCTCCTCTTTGCTAGCAGCCCGGCAGGCTTCCACTGAAGTACCTACTGCTGCAGACCTTGTCAATGCAATAGAAGAGTTGGTCAAAAACAAGCTGGTAAGTGGGGGTCCTGGAGGCAGTTCAGATTGAAATAACTTGGGAAGTAG
ENSE00001078893	KALRN_e37_del146to166	AAAAACCAATCACTCTTGATTACTATTTTATTTCCTGATCACTGTTCCTTATTCTTTGCTAATCTGCTTTTCCTCTGCTGCCCGATGTCTTGCAGTCCTCCTCTTTGCTAGCAGCCCGGCAGGCTTCCACTGAAGTACCTACTGCTGCAGACCTTGTCAATGCAATAGAAGTAAGTGGGGGTCCTGGAGGCAGTTCAGATTGAAATAACTTGGGAAGTAG
ENSE00001078893	KALRN_e37_del146to151	AAAAACCAATCACTCTTGATTACTATTTTATTTCCTGATCACTGTTCCTTATTCTTTGCTAATCTGCTTTTCCTCTGCTGCCCGATGTCTTGCAGTCCTCCTCTTTGCTAGCAGCCCGGCAGGCTTCCACTGAAGTACCTACTGCTGCAGACCTTGTCAATGCAATAGAAGTCAAAAACAAGCTGGTAAGTGGGGGTCCTGGAGGCAGTTCAGATTGAAATAACTTGGGAAGTAG
ENSE00001078893	KALRN_e37_A146T	AAAAACCAATCACTCTTGATTACTATTTTATTTCCTGATCACTGTTCCTTATTCTTTGCTAATCTGCTTTTCCTCTGCTGCCCGATGTCTTGCAGTCCTCCTCTTTGCTAGCAGCCCGGCAGGCTTCCACTGAAGTACCTACTGCTGCAGACCTTGTCAATGCAATAGAATAGTTGGTCAAAAACAAGCTGGTAAGTGGGGGTCCTGGAGGCAGTTCAGATTGAAATAACTTGGGAAGTAG
ENSE00001078893	KALRN_e37_del146to148	AAAAACCAATCACTCTTGATTACTATTTTATTTCCTGATCACTGTTCCTTATTCTTTGCTAATCTGCTTTTCCTCTGCTGCCCGATGTCTTGCAGTCCTCCTCTTTGCTAGCAGCCCGGCAGGCTTCCACTGAAGTACCTACTGCTGCAGACCTTGTCAATGCAATAGAATTGGTCAAAAACAAGCTGGTAAGTGGGGGTCCTGGAGGCAGTTCAGATTGAAATAACTTGGGAAGTAG
ENSE00001078893	KALRN_e37_A145C	AAAAACCAATCACTCTTGATTACTATTTTATTTCCTGATCACTGTTCCTTATTCTTTGCTAATCTGCTTTTCCTCTGCTGCCCGATGTCTTGCAGTCCTCCTCTTTGCTAGCAGCCCGGCAGGCTTCCACTGAAGTACCTACTGCTGCAGACCTTGTCAATGCAATAGACAAGTTGGTCAAAAACAAGCTGGTAAGTGGGGGTCCTGGAGGCAGTTCAGATTGAAATAACTTGGGAAGTAG
ENSE00001078893	KALRN_e37_A145G	AAAAACCAATCACTCTTGATTACTATTTTATTTCCTGATCACTGTTCCTTATTCTTTGCTAATCTGCTTTTCCTCTGCTGCCCGATGTCTTGCAGTCCTCCTCTTTGCTAGCAGCCCGGCAGGCTTCCACTGAAGTACCTACTGCTGCAGACCTTGTCAATGCAATAGAGAAGTTGGTCAAAAACAAGCTGGTAAGTGGGGGTCCTGGAGGCAGTTCAGATTGAAATAACTTGGGAAGTAG
ENSE00001078893	KALRN_e37_del145to165	AAAAACCAATCACTCTTGATTACTATTTTATTTCCTGATCACTGTTCCTTATTCTTTGCTAATCTGCTTTTCCTCTGCTGCCCGATGTCTTGCAGTCCTCCTCTTTGCTAGCAGCCCGGCAGGCTTCCACTGAAGTACCTACTGCTGCAGACCTTGTCAATGCAATAGAGGTAAGTGGGGGTCCTGGAGGCAGTTCAGATTGAAATAACTTGGGAAGTAG
ENSE00001078893	KALRN_e37_del145to150	AAAAACCAATCACTCTTGATTACTATTTTATTTCCTGATCACTGTTCCTTATTCTTTGCTAATCTGCTTTTCCTCTGCTGCCCGATGTCTTGCAGTCCTCCTCTTTGCTAGCAGCCCGGCAGGCTTCCACTGAAGTACCTACTGCTGCAGACCTTGTCAATGCAATAGAGGTCAAAAACAAGCTGGTAAGTGGGGGTCCTGGAGGCAGTTCAGATTGAAATAACTTGGGAAGTAG
ENSE00001078893	KALRN_e37_del144to146, del145to147	AAAAACCAATCACTCTTGATTACTATTTTATTTCCTGATCACTGTTCCTTATTCTTTGCTAATCTGCTTTTCCTCTGCTGCCCGATGTCTTGCAGTCCTCCTCTTTGCTAGCAGCCCGGCAGGCTTCCACTGAAGTACCTACTGCTGCAGACCTTGTCAATGCAATAGAGTTGGTCAAAAACAAGCTGGTAAGTGGGGGTCCTGGAGGCAGTTCAGATTGAAATAACTTGGGAAGTAG
ENSE00001078893	KALRN_e37_A145T	AAAAACCAATCACTCTTGATTACTATTTTATTTCCTGATCACTGTTCCTTATTCTTTGCTAATCTGCTTTTCCTCTGCTGCCCGATGTCTTGCAGTCCTCCTCTTTGCTAGCAGCCCGGCAGGCTTCCACTGAAGTACCTACTGCTGCAGACCTTGTCAATGCAATAGATAAGTTGGTCAAAAACAAGCTGGTAAGTGGGGGTCCTGGAGGCAGTTCAGATTGAAATAACTTGGGAAGTAG
ENSE00001078893	KALRN_e37_A144C	AAAAACCAATCACTCTTGATTACTATTTTATTTCCTGATCACTGTTCCTTATTCTTTGCTAATCTGCTTTTCCTCTGCTGCCCGATGTCTTGCAGTCCTCCTCTTTGCTAGCAGCCCGGCAGGCTTCCACTGAAGTACCTACTGCTGCAGACCTTGTCAATGCAATAGCAAAGTTGGTCAAAAACAAGCTGGTAAGTGGGGGTCCTGGAGGCAGTTCAGATTGAAATAACTTGGGAAGTAG
ENSE00001078893	KALRN_e37_A144G	AAAAACCAATCACTCTTGATTACTATTTTATTTCCTGATCACTGTTCCTTATTCTTTGCTAATCTGCTTTTCCTCTGCTGCCCGATGTCTTGCAGTCCTCCTCTTTGCTAGCAGCCCGGCAGGCTTCCACTGAAGTACCTACTGCTGCAGACCTTGTCAATGCAATAGGAAAGTTGGTCAAAAACAAGCTGGTAAGTGGGGGTCCTGGAGGCAGTTCAGATTGAAATAACTTGGGAAGTAG
ENSE00001078893	KALRN_e37_A144T	AAAAACCAATCACTCTTGATTACTATTTTATTTCCTGATCACTGTTCCTTATTCTTTGCTAATCTGCTTTTCCTCTGCTGCCCGATGTCTTGCAGTCCTCCTCTTTGCTAGCAGCCCGGCAGGCTTCCACTGAAGTACCTACTGCTGCAGACCTTGTCAATGCAATAGTAAAGTTGGTCAAAAACAAGCTGGTAAGTGGGGGTCCTGGAGGCAGTTCAGATTGAAATAACTTGGGAAGTAG
ENSE00001078893	KALRN_e37_del144to164	AAAAACCAATCACTCTTGATTACTATTTTATTTCCTGATCACTGTTCCTTATTCTTTGCTAATCTGCTTTTCCTCTGCTGCCCGATGTCTTGCAGTCCTCCTCTTTGCTAGCAGCCCGGCAGGCTTCCACTGAAGTACCTACTGCTGCAGACCTTGTCAATGCAATAGTGGTAAGTGGGGGTCCTGGAGGCAGTTCAGATTGAAATAACTTGGGAAGTAG
ENSE00001078893	KALRN_e37_del144to149	AAAAACCAATCACTCTTGATTACTATTTTATTTCCTGATCACTGTTCCTTATTCTTTGCTAATCTGCTTTTCCTCTGCTGCCCGATGTCTTGCAGTCCTCCTCTTTGCTAGCAGCCCGGCAGGCTTCCACTGAAGTACCTACTGCTGCAGACCTTGTCAATGCAATAGTGGTCAAAAACAAGCTGGTAAGTGGGGGTCCTGGAGGCAGTTCAGATTGAAATAACTTGGGAAGTAG
ENSE00001078893	KALRN_e37_G143T	AAAAACCAATCACTCTTGATTACTATTTTATTTCCTGATCACTGTTCCTTATTCTTTGCTAATCTGCTTTTCCTCTGCTGCCCGATGTCTTGCAGTCCTCCTCTTTGCTAGCAGCCCGGCAGGCTTCCACTGAAGTACCTACTGCTGCAGACCTTGTCAATGCAATATAAAAGTTGGTCAAAAACAAGCTGGTAAGTGGGGGTCCTGGAGGCAGTTCAGATTGAAATAACTTGGGAAGTAG
ENSE00001078893	KALRN_e37_del143to148	AAAAACCAATCACTCTTGATTACTATTTTATTTCCTGATCACTGTTCCTTATTCTTTGCTAATCTGCTTTTCCTCTGCTGCCCGATGTCTTGCAGTCCTCCTCTTTGCTAGCAGCCCGGCAGGCTTCCACTGAAGTACCTACTGCTGCAGACCTTGTCAATGCAATATTGGTCAAAAACAAGCTGGTAAGTGGGGGTCCTGGAGGCAGTTCAGATTGAAATAACTTGGGAAGTAG
ENSE00001078893	KALRN_e37_A142C	AAAAACCAATCACTCTTGATTACTATTTTATTTCCTGATCACTGTTCCTTATTCTTTGCTAATCTGCTTTTCCTCTGCTGCCCGATGTCTTGCAGTCCTCCTCTTTGCTAGCAGCCCGGCAGGCTTCCACTGAAGTACCTACTGCTGCAGACCTTGTCAATGCAATCGAAAAGTTGGTCAAAAACAAGCTGGTAAGTGGGGGTCCTGGAGGCAGTTCAGATTGAAATAACTTGGGAAGTAG
ENSE00001078893	KALRN_e37_del142to142	AAAAACCAATCACTCTTGATTACTATTTTATTTCCTGATCACTGTTCCTTATTCTTTGCTAATCTGCTTTTCCTCTGCTGCCCGATGTCTTGCAGTCCTCCTCTTTGCTAGCAGCCCGGCAGGCTTCCACTGAAGTACCTACTGCTGCAGACCTTGTCAATGCAATGAAAAGTTGGTCAAAAACAAGCTGGTAAGTGGGGGTCCTGGAGGCAGTTCAGATTGAAATAACTTGGGAAGTAG
ENSE00001078893	KALRN_e37_del142to162	AAAAACCAATCACTCTTGATTACTATTTTATTTCCTGATCACTGTTCCTTATTCTTTGCTAATCTGCTTTTCCTCTGCTGCCCGATGTCTTGCAGTCCTCCTCTTTGCTAGCAGCCCGGCAGGCTTCCACTGAAGTACCTACTGCTGCAGACCTTGTCAATGCAATGCTGGTAAGTGGGGGTCCTGGAGGCAGTTCAGATTGAAATAACTTGGGAAGTAG
ENSE00001078893	KALRN_e37_A142G	AAAAACCAATCACTCTTGATTACTATTTTATTTCCTGATCACTGTTCCTTATTCTTTGCTAATCTGCTTTTCCTCTGCTGCCCGATGTCTTGCAGTCCTCCTCTTTGCTAGCAGCCCGGCAGGCTTCCACTGAAGTACCTACTGCTGCAGACCTTGTCAATGCAATGGAAAAGTTGGTCAAAAACAAGCTGGTAAGTGGGGGTCCTGGAGGCAGTTCAGATTGAAATAACTTGGGAAGTAG
ENSE00001078893	KALRN_e37_del142to147	AAAAACCAATCACTCTTGATTACTATTTTATTTCCTGATCACTGTTCCTTATTCTTTGCTAATCTGCTTTTCCTCTGCTGCCCGATGTCTTGCAGTCCTCCTCTTTGCTAGCAGCCCGGCAGGCTTCCACTGAAGTACCTACTGCTGCAGACCTTGTCAATGCAATGTTGGTCAAAAACAAGCTGGTAAGTGGGGGTCCTGGAGGCAGTTCAGATTGAAATAACTTGGGAAGTAG
ENSE00001078893	KALRN_e37_A142T	AAAAACCAATCACTCTTGATTACTATTTTATTTCCTGATCACTGTTCCTTATTCTTTGCTAATCTGCTTTTCCTCTGCTGCCCGATGTCTTGCAGTCCTCCTCTTTGCTAGCAGCCCGGCAGGCTTCCACTGAAGTACCTACTGCTGCAGACCTTGTCAATGCAATTGAAAAGTTGGTCAAAAACAAGCTGGTAAGTGGGGGTCCTGGAGGCAGTTCAGATTGAAATAACTTGGGAAGTAG
ENSE00001078893	KALRN_e37_A140C	AAAAACCAATCACTCTTGATTACTATTTTATTTCCTGATCACTGTTCCTTATTCTTTGCTAATCTGCTTTTCCTCTGCTGCCCGATGTCTTGCAGTCCTCCTCTTTGCTAGCAGCCCGGCAGGCTTCCACTGAAGTACCTACTGCTGCAGACCTTGTCAATGCACTAGAAAAGTTGGTCAAAAACAAGCTGGTAAGTGGGGGTCCTGGAGGCAGTTCAGATTGAAATAACTTGGGAAGTAG
ENSE00001078893	KALRN_e37_del139to141, del140to142	AAAAACCAATCACTCTTGATTACTATTTTATTTCCTGATCACTGTTCCTTATTCTTTGCTAATCTGCTTTTCCTCTGCTGCCCGATGTCTTGCAGTCCTCCTCTTTGCTAGCAGCCCGGCAGGCTTCCACTGAAGTACCTACTGCTGCAGACCTTGTCAATGCAGAAAAGTTGGTCAAAAACAAGCTGGTAAGTGGGGGTCCTGGAGGCAGTTCAGATTGAAATAACTTGGGAAGTAG
ENSE00001078893	KALRN_e37_A140G	AAAAACCAATCACTCTTGATTACTATTTTATTTCCTGATCACTGTTCCTTATTCTTTGCTAATCTGCTTTTCCTCTGCTGCCCGATGTCTTGCAGTCCTCCTCTTTGCTAGCAGCCCGGCAGGCTTCCACTGAAGTACCTACTGCTGCAGACCTTGTCAATGCAGTAGAAAAGTTGGTCAAAAACAAGCTGGTAAGTGGGGGTCCTGGAGGCAGTTCAGATTGAAATAACTTGGGAAGTAG
ENSE00001078893	KALRN_e37_del139to139, del140to140	AAAAACCAATCACTCTTGATTACTATTTTATTTCCTGATCACTGTTCCTTATTCTTTGCTAATCTGCTTTTCCTCTGCTGCCCGATGTCTTGCAGTCCTCCTCTTTGCTAGCAGCCCGGCAGGCTTCCACTGAAGTACCTACTGCTGCAGACCTTGTCAATGCATAGAAAAGTTGGTCAAAAACAAGCTGGTAAGTGGGGGTCCTGGAGGCAGTTCAGATTGAAATAACTTGGGAAGTAG
ENSE00001078893	KALRN_e37_A140T	AAAAACCAATCACTCTTGATTACTATTTTATTTCCTGATCACTGTTCCTTATTCTTTGCTAATCTGCTTTTCCTCTGCTGCCCGATGTCTTGCAGTCCTCCTCTTTGCTAGCAGCCCGGCAGGCTTCCACTGAAGTACCTACTGCTGCAGACCTTGTCAATGCATTAGAAAAGTTGGTCAAAAACAAGCTGGTAAGTGGGGGTCCTGGAGGCAGTTCAGATTGAAATAACTTGGGAAGTAG
ENSE00001078893	KALRN_e37_del139to159	AAAAACCAATCACTCTTGATTACTATTTTATTTCCTGATCACTGTTCCTTATTCTTTGCTAATCTGCTTTTCCTCTGCTGCCCGATGTCTTGCAGTCCTCCTCTTTGCTAGCAGCCCGGCAGGCTTCCACTGAAGTACCTACTGCTGCAGACCTTGTCAATGCCAAGCTGGTAAGTGGGGGTCCTGGAGGCAGTTCAGATTGAAATAACTTGGGAAGTAG
ENSE00001078893	KALRN_e37_A139C	AAAAACCAATCACTCTTGATTACTATTTTATTTCCTGATCACTGTTCCTTATTCTTTGCTAATCTGCTTTTCCTCTGCTGCCCGATGTCTTGCAGTCCTCCTCTTTGCTAGCAGCCCGGCAGGCTTCCACTGAAGTACCTACTGCTGCAGACCTTGTCAATGCCATAGAAAAGTTGGTCAAAAACAAGCTGGTAAGTGGGGGTCCTGGAGGCAGTTCAGATTGAAATAACTTGGGAAGTAG
ENSE00001078893	KALRN_e37_A139G	AAAAACCAATCACTCTTGATTACTATTTTATTTCCTGATCACTGTTCCTTATTCTTTGCTAATCTGCTTTTCCTCTGCTGCCCGATGTCTTGCAGTCCTCCTCTTTGCTAGCAGCCCGGCAGGCTTCCACTGAAGTACCTACTGCTGCAGACCTTGTCAATGCGATAGAAAAGTTGGTCAAAAACAAGCTGGTAAGTGGGGGTCCTGGAGGCAGTTCAGATTGAAATAACTTGGGAAGTAG
ENSE00001078893	KALRN_e37_A139T	AAAAACCAATCACTCTTGATTACTATTTTATTTCCTGATCACTGTTCCTTATTCTTTGCTAATCTGCTTTTCCTCTGCTGCCCGATGTCTTGCAGTCCTCCTCTTTGCTAGCAGCCCGGCAGGCTTCCACTGAAGTACCTACTGCTGCAGACCTTGTCAATGCTATAGAAAAGTTGGTCAAAAACAAGCTGGTAAGTGGGGGTCCTGGAGGCAGTTCAGATTGAAATAACTTGGGAAGTAG
ENSE00001078893	KALRN_e37_C138G	AAAAACCAATCACTCTTGATTACTATTTTATTTCCTGATCACTGTTCCTTATTCTTTGCTAATCTGCTTTTCCTCTGCTGCCCGATGTCTTGCAGTCCTCCTCTTTGCTAGCAGCCCGGCAGGCTTCCACTGAAGTACCTACTGCTGCAGACCTTGTCAATGGAATAGAAAAGTTGGTCAAAAACAAGCTGGTAAGTGGGGGTCCTGGAGGCAGTTCAGATTGAAATAACTTGGGAAGTAG
ENSE00001078893	KALRN_e37_C138T	AAAAACCAATCACTCTTGATTACTATTTTATTTCCTGATCACTGTTCCTTATTCTTTGCTAATCTGCTTTTCCTCTGCTGCCCGATGTCTTGCAGTCCTCCTCTTTGCTAGCAGCCCGGCAGGCTTCCACTGAAGTACCTACTGCTGCAGACCTTGTCAATGTAATAGAAAAGTTGGTCAAAAACAAGCTGGTAAGTGGGGGTCCTGGAGGCAGTTCAGATTGAAATAACTTGGGAAGTAG
ENSE00001078893	KALRN_e37_del138to140	AAAAACCAATCACTCTTGATTACTATTTTATTTCCTGATCACTGTTCCTTATTCTTTGCTAATCTGCTTTTCCTCTGCTGCCCGATGTCTTGCAGTCCTCCTCTTTGCTAGCAGCCCGGCAGGCTTCCACTGAAGTACCTACTGCTGCAGACCTTGTCAATGTAGAAAAGTTGGTCAAAAACAAGCTGGTAAGTGGGGGTCCTGGAGGCAGTTCAGATTGAAATAACTTGGGAAGTAG
ENSE00001078893	KALRN_e37_G137T	AAAAACCAATCACTCTTGATTACTATTTTATTTCCTGATCACTGTTCCTTATTCTTTGCTAATCTGCTTTTCCTCTGCTGCCCGATGTCTTGCAGTCCTCCTCTTTGCTAGCAGCCCGGCAGGCTTCCACTGAAGTACCTACTGCTGCAGACCTTGTCAATTCAATAGAAAAGTTGGTCAAAAACAAGCTGGTAAGTGGGGGTCCTGGAGGCAGTTCAGATTGAAATAACTTGGGAAGTAG
ENSE00001078893	KALRN_e37_del135to137	AAAAACCAATCACTCTTGATTACTATTTTATTTCCTGATCACTGTTCCTTATTCTTTGCTAATCTGCTTTTCCTCTGCTGCCCGATGTCTTGCAGTCCTCCTCTTTGCTAGCAGCCCGGCAGGCTTCCACTGAAGTACCTACTGCTGCAGACCTTGTCACAATAGAAAAGTTGGTCAAAAACAAGCTGGTAAGTGGGGGTCCTGGAGGCAGTTCAGATTGAAATAACTTGGGAAGTAG
ENSE00001078893	KALRN_e37_A135C	AAAAACCAATCACTCTTGATTACTATTTTATTTCCTGATCACTGTTCCTTATTCTTTGCTAATCTGCTTTTCCTCTGCTGCCCGATGTCTTGCAGTCCTCCTCTTTGCTAGCAGCCCGGCAGGCTTCCACTGAAGTACCTACTGCTGCAGACCTTGTCACTGCAATAGAAAAGTTGGTCAAAAACAAGCTGGTAAGTGGGGGTCCTGGAGGCAGTTCAGATTGAAATAACTTGGGAAGTAG
ENSE00001078893	KALRN_e37_A135G	AAAAACCAATCACTCTTGATTACTATTTTATTTCCTGATCACTGTTCCTTATTCTTTGCTAATCTGCTTTTCCTCTGCTGCCCGATGTCTTGCAGTCCTCCTCTTTGCTAGCAGCCCGGCAGGCTTCCACTGAAGTACCTACTGCTGCAGACCTTGTCAGTGCAATAGAAAAGTTGGTCAAAAACAAGCTGGTAAGTGGGGGTCCTGGAGGCAGTTCAGATTGAAATAACTTGGGAAGTAG
ENSE00001078893	KALRN_e37_del134to139, del135to140	AAAAACCAATCACTCTTGATTACTATTTTATTTCCTGATCACTGTTCCTTATTCTTTGCTAATCTGCTTTTCCTCTGCTGCCCGATGTCTTGCAGTCCTCCTCTTTGCTAGCAGCCCGGCAGGCTTCCACTGAAGTACCTACTGCTGCAGACCTTGTCATAGAAAAGTTGGTCAAAAACAAGCTGGTAAGTGGGGGTCCTGGAGGCAGTTCAGATTGAAATAACTTGGGAAGTAG
ENSE00001078893	KALRN_e37_del134to134, del135to135	AAAAACCAATCACTCTTGATTACTATTTTATTTCCTGATCACTGTTCCTTATTCTTTGCTAATCTGCTTTTCCTCTGCTGCCCGATGTCTTGCAGTCCTCCTCTTTGCTAGCAGCCCGGCAGGCTTCCACTGAAGTACCTACTGCTGCAGACCTTGTCATGCAATAGAAAAGTTGGTCAAAAACAAGCTGGTAAGTGGGGGTCCTGGAGGCAGTTCAGATTGAAATAACTTGGGAAGTAG
ENSE00001078893	KALRN_e37_A135T	AAAAACCAATCACTCTTGATTACTATTTTATTTCCTGATCACTGTTCCTTATTCTTTGCTAATCTGCTTTTCCTCTGCTGCCCGATGTCTTGCAGTCCTCCTCTTTGCTAGCAGCCCGGCAGGCTTCCACTGAAGTACCTACTGCTGCAGACCTTGTCATTGCAATAGAAAAGTTGGTCAAAAACAAGCTGGTAAGTGGGGGTCCTGGAGGCAGTTCAGATTGAAATAACTTGGGAAGTAG
ENSE00001078893	KALRN_e37_A134C	AAAAACCAATCACTCTTGATTACTATTTTATTTCCTGATCACTGTTCCTTATTCTTTGCTAATCTGCTTTTCCTCTGCTGCCCGATGTCTTGCAGTCCTCCTCTTTGCTAGCAGCCCGGCAGGCTTCCACTGAAGTACCTACTGCTGCAGACCTTGTCCATGCAATAGAAAAGTTGGTCAAAAACAAGCTGGTAAGTGGGGGTCCTGGAGGCAGTTCAGATTGAAATAACTTGGGAAGTAG
ENSE00001078893	KALRN_e37_A134G	AAAAACCAATCACTCTTGATTACTATTTTATTTCCTGATCACTGTTCCTTATTCTTTGCTAATCTGCTTTTCCTCTGCTGCCCGATGTCTTGCAGTCCTCCTCTTTGCTAGCAGCCCGGCAGGCTTCCACTGAAGTACCTACTGCTGCAGACCTTGTCGATGCAATAGAAAAGTTGGTCAAAAACAAGCTGGTAAGTGGGGGTCCTGGAGGCAGTTCAGATTGAAATAACTTGGGAAGTAG
ENSE00001078893	KALRN_e37_del134to136	AAAAACCAATCACTCTTGATTACTATTTTATTTCCTGATCACTGTTCCTTATTCTTTGCTAATCTGCTTTTCCTCTGCTGCCCGATGTCTTGCAGTCCTCCTCTTTGCTAGCAGCCCGGCAGGCTTCCACTGAAGTACCTACTGCTGCAGACCTTGTCGCAATAGAAAAGTTGGTCAAAAACAAGCTGGTAAGTGGGGGTCCTGGAGGCAGTTCAGATTGAAATAACTTGGGAAGTAG
ENSE00001078893	KALRN_e37_A134T	AAAAACCAATCACTCTTGATTACTATTTTATTTCCTGATCACTGTTCCTTATTCTTTGCTAATCTGCTTTTCCTCTGCTGCCCGATGTCTTGCAGTCCTCCTCTTTGCTAGCAGCCCGGCAGGCTTCCACTGAAGTACCTACTGCTGCAGACCTTGTCTATGCAATAGAAAAGTTGGTCAAAAACAAGCTGGTAAGTGGGGGTCCTGGAGGCAGTTCAGATTGAAATAACTTGGGAAGTAG
ENSE00001078893	KALRN_e37_C133G	AAAAACCAATCACTCTTGATTACTATTTTATTTCCTGATCACTGTTCCTTATTCTTTGCTAATCTGCTTTTCCTCTGCTGCCCGATGTCTTGCAGTCCTCCTCTTTGCTAGCAGCCCGGCAGGCTTCCACTGAAGTACCTACTGCTGCAGACCTTGTGAATGCAATAGAAAAGTTGGTCAAAAACAAGCTGGTAAGTGGGGGTCCTGGAGGCAGTTCAGATTGAAATAACTTGGGAAGTAG
ENSE00001078893	KALRN_e37_C133T	AAAAACCAATCACTCTTGATTACTATTTTATTTCCTGATCACTGTTCCTTATTCTTTGCTAATCTGCTTTTCCTCTGCTGCCCGATGTCTTGCAGTCCTCCTCTTTGCTAGCAGCCCGGCAGGCTTCCACTGAAGTACCTACTGCTGCAGACCTTGTTAATGCAATAGAAAAGTTGGTCAAAAACAAGCTGGTAAGTGGGGGTCCTGGAGGCAGTTCAGATTGAAATAACTTGGGAAGTAG
ENSE00001078893	KALRN_e37_del133to135	AAAAACCAATCACTCTTGATTACTATTTTATTTCCTGATCACTGTTCCTTATTCTTTGCTAATCTGCTTTTCCTCTGCTGCCCGATGTCTTGCAGTCCTCCTCTTTGCTAGCAGCCCGGCAGGCTTCCACTGAAGTACCTACTGCTGCAGACCTTGTTGCAATAGAAAAGTTGGTCAAAAACAAGCTGGTAAGTGGGGGTCCTGGAGGCAGTTCAGATTGAAATAACTTGGGAAGTAG
ENSE00001078893	KALRN_e37_del131to131	AAAAACCAATCACTCTTGATTACTATTTTATTTCCTGATCACTGTTCCTTATTCTTTGCTAATCTGCTTTTCCTCTGCTGCCCGATGTCTTGCAGTCCTCCTCTTTGCTAGCAGCCCGGCAGGCTTCCACTGAAGTACCTACTGCTGCAGACCTTTCAATGCAATAGAAAAGTTGGTCAAAAACAAGCTGGTAAGTGGGGGTCCTGGAGGCAGTTCAGATTGAAATAACTTGGGAAGTAG
ENSE00001078893	KALRN_e37_G131T	AAAAACCAATCACTCTTGATTACTATTTTATTTCCTGATCACTGTTCCTTATTCTTTGCTAATCTGCTTTTCCTCTGCTGCCCGATGTCTTGCAGTCCTCCTCTTTGCTAGCAGCCCGGCAGGCTTCCACTGAAGTACCTACTGCTGCAGACCTTTTCAATGCAATAGAAAAGTTGGTCAAAAACAAGCTGGTAAGTGGGGGTCCTGGAGGCAGTTCAGATTGAAATAACTTGGGAAGTAG
ENSE00001078893	KALRN_e37_del128to130	AAAAACCAATCACTCTTGATTACTATTTTATTTCCTGATCACTGTTCCTTATTCTTTGCTAATCTGCTTTTCCTCTGCTGCCCGATGTCTTGCAGTCCTCCTCTTTGCTAGCAGCCCGGCAGGCTTCCACTGAAGTACCTACTGCTGCAGACGTCAATGCAATAGAAAAGTTGGTCAAAAACAAGCTGGTAAGTGGGGGTCCTGGAGGCAGTTCAGATTGAAATAACTTGGGAAGTAG
ENSE00001078893	KALRN_e37_C128G	AAAAACCAATCACTCTTGATTACTATTTTATTTCCTGATCACTGTTCCTTATTCTTTGCTAATCTGCTTTTCCTCTGCTGCCCGATGTCTTGCAGTCCTCCTCTTTGCTAGCAGCCCGGCAGGCTTCCACTGAAGTACCTACTGCTGCAGACGTTGTCAATGCAATAGAAAAGTTGGTCAAAAACAAGCTGGTAAGTGGGGGTCCTGGAGGCAGTTCAGATTGAAATAACTTGGGAAGTAG
ENSE00001078893	KALRN_e37_del128to148	AAAAACCAATCACTCTTGATTACTATTTTATTTCCTGATCACTGTTCCTTATTCTTTGCTAATCTGCTTTTCCTCTGCTGCCCGATGTCTTGCAGTCCTCCTCTTTGCTAGCAGCCCGGCAGGCTTCCACTGAAGTACCTACTGCTGCAGACTTGGTCAAAAACAAGCTGGTAAGTGGGGGTCCTGGAGGCAGTTCAGATTGAAATAACTTGGGAAGTAG
ENSE00001078893	KALRN_e37_del127to127, del128to128	AAAAACCAATCACTCTTGATTACTATTTTATTTCCTGATCACTGTTCCTTATTCTTTGCTAATCTGCTTTTCCTCTGCTGCCCGATGTCTTGCAGTCCTCCTCTTTGCTAGCAGCCCGGCAGGCTTCCACTGAAGTACCTACTGCTGCAGACTTGTCAATGCAATAGAAAAGTTGGTCAAAAACAAGCTGGTAAGTGGGGGTCCTGGAGGCAGTTCAGATTGAAATAACTTGGGAAGTAG
ENSE00001078893	KALRN_e37_C128T	AAAAACCAATCACTCTTGATTACTATTTTATTTCCTGATCACTGTTCCTTATTCTTTGCTAATCTGCTTTTCCTCTGCTGCCCGATGTCTTGCAGTCCTCCTCTTTGCTAGCAGCCCGGCAGGCTTCCACTGAAGTACCTACTGCTGCAGACTTTGTCAATGCAATAGAAAAGTTGGTCAAAAACAAGCTGGTAAGTGGGGGTCCTGGAGGCAGTTCAGATTGAAATAACTTGGGAAGTAG
ENSE00001078893	KALRN_e37_C127G	AAAAACCAATCACTCTTGATTACTATTTTATTTCCTGATCACTGTTCCTTATTCTTTGCTAATCTGCTTTTCCTCTGCTGCCCGATGTCTTGCAGTCCTCCTCTTTGCTAGCAGCCCGGCAGGCTTCCACTGAAGTACCTACTGCTGCAGAGCTTGTCAATGCAATAGAAAAGTTGGTCAAAAACAAGCTGGTAAGTGGGGGTCCTGGAGGCAGTTCAGATTGAAATAACTTGGGAAGTAG
ENSE00001078893	KALRN_e37_del126to146, del127to147	AAAAACCAATCACTCTTGATTACTATTTTATTTCCTGATCACTGTTCCTTATTCTTTGCTAATCTGCTTTTCCTCTGCTGCCCGATGTCTTGCAGTCCTCCTCTTTGCTAGCAGCCCGGCAGGCTTCCACTGAAGTACCTACTGCTGCAGAGTTGGTCAAAAACAAGCTGGTAAGTGGGGGTCCTGGAGGCAGTTCAGATTGAAATAACTTGGGAAGTAG
ENSE00001078893	KALRN_e37_C127T	AAAAACCAATCACTCTTGATTACTATTTTATTTCCTGATCACTGTTCCTTATTCTTTGCTAATCTGCTTTTCCTCTGCTGCCCGATGTCTTGCAGTCCTCCTCTTTGCTAGCAGCCCGGCAGGCTTCCACTGAAGTACCTACTGCTGCAGATCTTGTCAATGCAATAGAAAAGTTGGTCAAAAACAAGCTGGTAAGTGGGGGTCCTGGAGGCAGTTCAGATTGAAATAACTTGGGAAGTAG
ENSE00001078893	KALRN_e37_del127to129	AAAAACCAATCACTCTTGATTACTATTTTATTTCCTGATCACTGTTCCTTATTCTTTGCTAATCTGCTTTTCCTCTGCTGCCCGATGTCTTGCAGTCCTCCTCTTTGCTAGCAGCCCGGCAGGCTTCCACTGAAGTACCTACTGCTGCAGATGTCAATGCAATAGAAAAGTTGGTCAAAAACAAGCTGGTAAGTGGGGGTCCTGGAGGCAGTTCAGATTGAAATAACTTGGGAAGTAG
ENSE00001078893	KALRN_e37_A126C	AAAAACCAATCACTCTTGATTACTATTTTATTTCCTGATCACTGTTCCTTATTCTTTGCTAATCTGCTTTTCCTCTGCTGCCCGATGTCTTGCAGTCCTCCTCTTTGCTAGCAGCCCGGCAGGCTTCCACTGAAGTACCTACTGCTGCAGCCCTTGTCAATGCAATAGAAAAGTTGGTCAAAAACAAGCTGGTAAGTGGGGGTCCTGGAGGCAGTTCAGATTGAAATAACTTGGGAAGTAG
ENSE00001078893	KALRN_e37_del126to126	AAAAACCAATCACTCTTGATTACTATTTTATTTCCTGATCACTGTTCCTTATTCTTTGCTAATCTGCTTTTCCTCTGCTGCCCGATGTCTTGCAGTCCTCCTCTTTGCTAGCAGCCCGGCAGGCTTCCACTGAAGTACCTACTGCTGCAGCCTTGTCAATGCAATAGAAAAGTTGGTCAAAAACAAGCTGGTAAGTGGGGGTCCTGGAGGCAGTTCAGATTGAAATAACTTGGGAAGTAG
ENSE00001078893	KALRN_e37_A126G	AAAAACCAATCACTCTTGATTACTATTTTATTTCCTGATCACTGTTCCTTATTCTTTGCTAATCTGCTTTTCCTCTGCTGCCCGATGTCTTGCAGTCCTCCTCTTTGCTAGCAGCCCGGCAGGCTTCCACTGAAGTACCTACTGCTGCAGGCCTTGTCAATGCAATAGAAAAGTTGGTCAAAAACAAGCTGGTAAGTGGGGGTCCTGGAGGCAGTTCAGATTGAAATAACTTGGGAAGTAG
ENSE00001078893	KALRN_e37_del125to130, del126to131	AAAAACCAATCACTCTTGATTACTATTTTATTTCCTGATCACTGTTCCTTATTCTTTGCTAATCTGCTTTTCCTCTGCTGCCCGATGTCTTGCAGTCCTCCTCTTTGCTAGCAGCCCGGCAGGCTTCCACTGAAGTACCTACTGCTGCAGTCAATGCAATAGAAAAGTTGGTCAAAAACAAGCTGGTAAGTGGGGGTCCTGGAGGCAGTTCAGATTGAAATAACTTGGGAAGTAG
ENSE00001078893	KALRN_e37_A126T	AAAAACCAATCACTCTTGATTACTATTTTATTTCCTGATCACTGTTCCTTATTCTTTGCTAATCTGCTTTTCCTCTGCTGCCCGATGTCTTGCAGTCCTCCTCTTTGCTAGCAGCCCGGCAGGCTTCCACTGAAGTACCTACTGCTGCAGTCCTTGTCAATGCAATAGAAAAGTTGGTCAAAAACAAGCTGGTAAGTGGGGGTCCTGGAGGCAGTTCAGATTGAAATAACTTGGGAAGTAG
ENSE00001078893	KALRN_e37_del126to128	AAAAACCAATCACTCTTGATTACTATTTTATTTCCTGATCACTGTTCCTTATTCTTTGCTAATCTGCTTTTCCTCTGCTGCCCGATGTCTTGCAGTCCTCCTCTTTGCTAGCAGCCCGGCAGGCTTCCACTGAAGTACCTACTGCTGCAGTTGTCAATGCAATAGAAAAGTTGGTCAAAAACAAGCTGGTAAGTGGGGGTCCTGGAGGCAGTTCAGATTGAAATAACTTGGGAAGTAG
ENSE00001078893	KALRN_e37_G125T	AAAAACCAATCACTCTTGATTACTATTTTATTTCCTGATCACTGTTCCTTATTCTTTGCTAATCTGCTTTTCCTCTGCTGCCCGATGTCTTGCAGTCCTCCTCTTTGCTAGCAGCCCGGCAGGCTTCCACTGAAGTACCTACTGCTGCATACCTTGTCAATGCAATAGAAAAGTTGGTCAAAAACAAGCTGGTAAGTGGGGGTCCTGGAGGCAGTTCAGATTGAAATAACTTGGGAAGTAG
ENSE00001078893	KALRN_e37_del124to126	AAAAACCAATCACTCTTGATTACTATTTTATTTCCTGATCACTGTTCCTTATTCTTTGCTAATCTGCTTTTCCTCTGCTGCCCGATGTCTTGCAGTCCTCCTCTTTGCTAGCAGCCCGGCAGGCTTCCACTGAAGTACCTACTGCTGCCCTTGTCAATGCAATAGAAAAGTTGGTCAAAAACAAGCTGGTAAGTGGGGGTCCTGGAGGCAGTTCAGATTGAAATAACTTGGGAAGTAG
ENSE00001078893	KALRN_e37_A124C	AAAAACCAATCACTCTTGATTACTATTTTATTTCCTGATCACTGTTCCTTATTCTTTGCTAATCTGCTTTTCCTCTGCTGCCCGATGTCTTGCAGTCCTCCTCTTTGCTAGCAGCCCGGCAGGCTTCCACTGAAGTACCTACTGCTGCCGACCTTGTCAATGCAATAGAAAAGTTGGTCAAAAACAAGCTGGTAAGTGGGGGTCCTGGAGGCAGTTCAGATTGAAATAACTTGGGAAGTAG
ENSE00001078893	KALRN_e37_del124to124	AAAAACCAATCACTCTTGATTACTATTTTATTTCCTGATCACTGTTCCTTATTCTTTGCTAATCTGCTTTTCCTCTGCTGCCCGATGTCTTGCAGTCCTCCTCTTTGCTAGCAGCCCGGCAGGCTTCCACTGAAGTACCTACTGCTGCGACCTTGTCAATGCAATAGAAAAGTTGGTCAAAAACAAGCTGGTAAGTGGGGGTCCTGGAGGCAGTTCAGATTGAAATAACTTGGGAAGTAG
ENSE00001078893	KALRN_e37_A124G	AAAAACCAATCACTCTTGATTACTATTTTATTTCCTGATCACTGTTCCTTATTCTTTGCTAATCTGCTTTTCCTCTGCTGCCCGATGTCTTGCAGTCCTCCTCTTTGCTAGCAGCCCGGCAGGCTTCCACTGAAGTACCTACTGCTGCGGACCTTGTCAATGCAATAGAAAAGTTGGTCAAAAACAAGCTGGTAAGTGGGGGTCCTGGAGGCAGTTCAGATTGAAATAACTTGGGAAGTAG
ENSE00001078893	KALRN_e37_A124T	AAAAACCAATCACTCTTGATTACTATTTTATTTCCTGATCACTGTTCCTTATTCTTTGCTAATCTGCTTTTCCTCTGCTGCCCGATGTCTTGCAGTCCTCCTCTTTGCTAGCAGCCCGGCAGGCTTCCACTGAAGTACCTACTGCTGCTGACCTTGTCAATGCAATAGAAAAGTTGGTCAAAAACAAGCTGGTAAGTGGGGGTCCTGGAGGCAGTTCAGATTGAAATAACTTGGGAAGTAG
ENSE00001078893	KALRN_e37_del124to129	AAAAACCAATCACTCTTGATTACTATTTTATTTCCTGATCACTGTTCCTTATTCTTTGCTAATCTGCTTTTCCTCTGCTGCCCGATGTCTTGCAGTCCTCCTCTTTGCTAGCAGCCCGGCAGGCTTCCACTGAAGTACCTACTGCTGCTGTCAATGCAATAGAAAAGTTGGTCAAAAACAAGCTGGTAAGTGGGGGTCCTGGAGGCAGTTCAGATTGAAATAACTTGGGAAGTAG
ENSE00001078893	KALRN_e37_C123G	AAAAACCAATCACTCTTGATTACTATTTTATTTCCTGATCACTGTTCCTTATTCTTTGCTAATCTGCTTTTCCTCTGCTGCCCGATGTCTTGCAGTCCTCCTCTTTGCTAGCAGCCCGGCAGGCTTCCACTGAAGTACCTACTGCTGGAGACCTTGTCAATGCAATAGAAAAGTTGGTCAAAAACAAGCTGGTAAGTGGGGGTCCTGGAGGCAGTTCAGATTGAAATAACTTGGGAAGTAG
ENSE00001078893	KALRN_e37_C123T	AAAAACCAATCACTCTTGATTACTATTTTATTTCCTGATCACTGTTCCTTATTCTTTGCTAATCTGCTTTTCCTCTGCTGCCCGATGTCTTGCAGTCCTCCTCTTTGCTAGCAGCCCGGCAGGCTTCCACTGAAGTACCTACTGCTGTAGACCTTGTCAATGCAATAGAAAAGTTGGTCAAAAACAAGCTGGTAAGTGGGGGTCCTGGAGGCAGTTCAGATTGAAATAACTTGGGAAGTAG
ENSE00001078893	KALRN_e37_del123to128	AAAAACCAATCACTCTTGATTACTATTTTATTTCCTGATCACTGTTCCTTATTCTTTGCTAATCTGCTTTTCCTCTGCTGCCCGATGTCTTGCAGTCCTCCTCTTTGCTAGCAGCCCGGCAGGCTTCCACTGAAGTACCTACTGCTGTTGTCAATGCAATAGAAAAGTTGGTCAAAAACAAGCTGGTAAGTGGGGGTCCTGGAGGCAGTTCAGATTGAAATAACTTGGGAAGTAG
ENSE00001078893	KALRN_e37_G122T	AAAAACCAATCACTCTTGATTACTATTTTATTTCCTGATCACTGTTCCTTATTCTTTGCTAATCTGCTTTTCCTCTGCTGCCCGATGTCTTGCAGTCCTCCTCTTTGCTAGCAGCCCGGCAGGCTTCCACTGAAGTACCTACTGCTTCAGACCTTGTCAATGCAATAGAAAAGTTGGTCAAAAACAAGCTGGTAAGTGGGGGTCCTGGAGGCAGTTCAGATTGAAATAACTTGGGAAGTAG
ENSE00001078893	KALRN_e37_C120G	AAAAACCAATCACTCTTGATTACTATTTTATTTCCTGATCACTGTTCCTTATTCTTTGCTAATCTGCTTTTCCTCTGCTGCCCGATGTCTTGCAGTCCTCCTCTTTGCTAGCAGCCCGGCAGGCTTCCACTGAAGTACCTACTGGTGCAGACCTTGTCAATGCAATAGAAAAGTTGGTCAAAAACAAGCTGGTAAGTGGGGGTCCTGGAGGCAGTTCAGATTGAAATAACTTGGGAAGTAG
ENSE00001078893	KALRN_e37_del120to140	AAAAACCAATCACTCTTGATTACTATTTTATTTCCTGATCACTGTTCCTTATTCTTTGCTAATCTGCTTTTCCTCTGCTGCCCGATGTCTTGCAGTCCTCCTCTTTGCTAGCAGCCCGGCAGGCTTCCACTGAAGTACCTACTGTAGAAAAGTTGGTCAAAAACAAGCTGGTAAGTGGGGGTCCTGGAGGCAGTTCAGATTGAAATAACTTGGGAAGTAG
ENSE00001078893	KALRN_e37_del120to120	AAAAACCAATCACTCTTGATTACTATTTTATTTCCTGATCACTGTTCCTTATTCTTTGCTAATCTGCTTTTCCTCTGCTGCCCGATGTCTTGCAGTCCTCCTCTTTGCTAGCAGCCCGGCAGGCTTCCACTGAAGTACCTACTGTGCAGACCTTGTCAATGCAATAGAAAAGTTGGTCAAAAACAAGCTGGTAAGTGGGGGTCCTGGAGGCAGTTCAGATTGAAATAACTTGGGAAGTAG
ENSE00001078893	KALRN_e37_C120T	AAAAACCAATCACTCTTGATTACTATTTTATTTCCTGATCACTGTTCCTTATTCTTTGCTAATCTGCTTTTCCTCTGCTGCCCGATGTCTTGCAGTCCTCCTCTTTGCTAGCAGCCCGGCAGGCTTCCACTGAAGTACCTACTGTTGCAGACCTTGTCAATGCAATAGAAAAGTTGGTCAAAAACAAGCTGGTAAGTGGGGGTCCTGGAGGCAGTTCAGATTGAAATAACTTGGGAAGTAG
ENSE00001078893	KALRN_e37_G119T	AAAAACCAATCACTCTTGATTACTATTTTATTTCCTGATCACTGTTCCTTATTCTTTGCTAATCTGCTTTTCCTCTGCTGCCCGATGTCTTGCAGTCCTCCTCTTTGCTAGCAGCCCGGCAGGCTTCCACTGAAGTACCTACTTCTGCAGACCTTGTCAATGCAATAGAAAAGTTGGTCAAAAACAAGCTGGTAAGTGGGGGTCCTGGAGGCAGTTCAGATTGAAATAACTTGGGAAGTAG
ENSE00001078893	KALRN_e37_C117G	AAAAACCAATCACTCTTGATTACTATTTTATTTCCTGATCACTGTTCCTTATTCTTTGCTAATCTGCTTTTCCTCTGCTGCCCGATGTCTTGCAGTCCTCCTCTTTGCTAGCAGCCCGGCAGGCTTCCACTGAAGTACCTAGTGCTGCAGACCTTGTCAATGCAATAGAAAAGTTGGTCAAAAACAAGCTGGTAAGTGGGGGTCCTGGAGGCAGTTCAGATTGAAATAACTTGGGAAGTAG
ENSE00001078893	KALRN_e37_del117to117	AAAAACCAATCACTCTTGATTACTATTTTATTTCCTGATCACTGTTCCTTATTCTTTGCTAATCTGCTTTTCCTCTGCTGCCCGATGTCTTGCAGTCCTCCTCTTTGCTAGCAGCCCGGCAGGCTTCCACTGAAGTACCTATGCTGCAGACCTTGTCAATGCAATAGAAAAGTTGGTCAAAAACAAGCTGGTAAGTGGGGGTCCTGGAGGCAGTTCAGATTGAAATAACTTGGGAAGTAG
ENSE00001078893	KALRN_e37_C117T	AAAAACCAATCACTCTTGATTACTATTTTATTTCCTGATCACTGTTCCTTATTCTTTGCTAATCTGCTTTTCCTCTGCTGCCCGATGTCTTGCAGTCCTCCTCTTTGCTAGCAGCCCGGCAGGCTTCCACTGAAGTACCTATTGCTGCAGACCTTGTCAATGCAATAGAAAAGTTGGTCAAAAACAAGCTGGTAAGTGGGGGTCCTGGAGGCAGTTCAGATTGAAATAACTTGGGAAGTAG
ENSE00001078893	KALRN_e37_A116C	AAAAACCAATCACTCTTGATTACTATTTTATTTCCTGATCACTGTTCCTTATTCTTTGCTAATCTGCTTTTCCTCTGCTGCCCGATGTCTTGCAGTCCTCCTCTTTGCTAGCAGCCCGGCAGGCTTCCACTGAAGTACCTCCTGCTGCAGACCTTGTCAATGCAATAGAAAAGTTGGTCAAAAACAAGCTGGTAAGTGGGGGTCCTGGAGGCAGTTCAGATTGAAATAACTTGGGAAGTAG
ENSE00001078893	KALRN_e37_del116to116	AAAAACCAATCACTCTTGATTACTATTTTATTTCCTGATCACTGTTCCTTATTCTTTGCTAATCTGCTTTTCCTCTGCTGCCCGATGTCTTGCAGTCCTCCTCTTTGCTAGCAGCCCGGCAGGCTTCCACTGAAGTACCTCTGCTGCAGACCTTGTCAATGCAATAGAAAAGTTGGTCAAAAACAAGCTGGTAAGTGGGGGTCCTGGAGGCAGTTCAGATTGAAATAACTTGGGAAGTAG
ENSE00001078893	KALRN_e37_del115to135, del116to136	AAAAACCAATCACTCTTGATTACTATTTTATTTCCTGATCACTGTTCCTTATTCTTTGCTAATCTGCTTTTCCTCTGCTGCCCGATGTCTTGCAGTCCTCCTCTTTGCTAGCAGCCCGGCAGGCTTCCACTGAAGTACCTGCAATAGAAAAGTTGGTCAAAAACAAGCTGGTAAGTGGGGGTCCTGGAGGCAGTTCAGATTGAAATAACTTGGGAAGTAG
ENSE00001078893	KALRN_e37_del114to119, del115to120, del116to121	AAAAACCAATCACTCTTGATTACTATTTTATTTCCTGATCACTGTTCCTTATTCTTTGCTAATCTGCTTTTCCTCTGCTGCCCGATGTCTTGCAGTCCTCCTCTTTGCTAGCAGCCCGGCAGGCTTCCACTGAAGTACCTGCAGACCTTGTCAATGCAATAGAAAAGTTGGTCAAAAACAAGCTGGTAAGTGGGGGTCCTGGAGGCAGTTCAGATTGAAATAACTTGGGAAGTAG
ENSE00001078893	KALRN_e37_del114to116, del115to117, del116to118	AAAAACCAATCACTCTTGATTACTATTTTATTTCCTGATCACTGTTCCTTATTCTTTGCTAATCTGCTTTTCCTCTGCTGCCCGATGTCTTGCAGTCCTCCTCTTTGCTAGCAGCCCGGCAGGCTTCCACTGAAGTACCTGCTGCAGACCTTGTCAATGCAATAGAAAAGTTGGTCAAAAACAAGCTGGTAAGTGGGGGTCCTGGAGGCAGTTCAGATTGAAATAACTTGGGAAGTAG
ENSE00001078893	KALRN_e37_A116G	AAAAACCAATCACTCTTGATTACTATTTTATTTCCTGATCACTGTTCCTTATTCTTTGCTAATCTGCTTTTCCTCTGCTGCCCGATGTCTTGCAGTCCTCCTCTTTGCTAGCAGCCCGGCAGGCTTCCACTGAAGTACCTGCTGCTGCAGACCTTGTCAATGCAATAGAAAAGTTGGTCAAAAACAAGCTGGTAAGTGGGGGTCCTGGAGGCAGTTCAGATTGAAATAACTTGGGAAGTAG
ENSE00001078893	KALRN_e37_A116T	AAAAACCAATCACTCTTGATTACTATTTTATTTCCTGATCACTGTTCCTTATTCTTTGCTAATCTGCTTTTCCTCTGCTGCCCGATGTCTTGCAGTCCTCCTCTTTGCTAGCAGCCCGGCAGGCTTCCACTGAAGTACCTTCTGCTGCAGACCTTGTCAATGCAATAGAAAAGTTGGTCAAAAACAAGCTGGTAAGTGGGGGTCCTGGAGGCAGTTCAGATTGAAATAACTTGGGAAGTAG
ENSE00001078893	KALRN_e37_C114G	AAAAACCAATCACTCTTGATTACTATTTTATTTCCTGATCACTGTTCCTTATTCTTTGCTAATCTGCTTTTCCTCTGCTGCCCGATGTCTTGCAGTCCTCCTCTTTGCTAGCAGCCCGGCAGGCTTCCACTGAAGTACGTACTGCTGCAGACCTTGTCAATGCAATAGAAAAGTTGGTCAAAAACAAGCTGGTAAGTGGGGGTCCTGGAGGCAGTTCAGATTGAAATAACTTGGGAAGTAG
ENSE00001078893	KALRN_e37_del113to113, del114to114	AAAAACCAATCACTCTTGATTACTATTTTATTTCCTGATCACTGTTCCTTATTCTTTGCTAATCTGCTTTTCCTCTGCTGCCCGATGTCTTGCAGTCCTCCTCTTTGCTAGCAGCCCGGCAGGCTTCCACTGAAGTACTACTGCTGCAGACCTTGTCAATGCAATAGAAAAGTTGGTCAAAAACAAGCTGGTAAGTGGGGGTCCTGGAGGCAGTTCAGATTGAAATAACTTGGGAAGTAG
ENSE00001078893	KALRN_e37_C114T	AAAAACCAATCACTCTTGATTACTATTTTATTTCCTGATCACTGTTCCTTATTCTTTGCTAATCTGCTTTTCCTCTGCTGCCCGATGTCTTGCAGTCCTCCTCTTTGCTAGCAGCCCGGCAGGCTTCCACTGAAGTACTTACTGCTGCAGACCTTGTCAATGCAATAGAAAAGTTGGTCAAAAACAAGCTGGTAAGTGGGGGTCCTGGAGGCAGTTCAGATTGAAATAACTTGGGAAGTAG
ENSE00001078893	KALRN_e37_C113G	AAAAACCAATCACTCTTGATTACTATTTTATTTCCTGATCACTGTTCCTTATTCTTTGCTAATCTGCTTTTCCTCTGCTGCCCGATGTCTTGCAGTCCTCCTCTTTGCTAGCAGCCCGGCAGGCTTCCACTGAAGTAGCTACTGCTGCAGACCTTGTCAATGCAATAGAAAAGTTGGTCAAAAACAAGCTGGTAAGTGGGGGTCCTGGAGGCAGTTCAGATTGAAATAACTTGGGAAGTAG
ENSE00001078893	KALRN_e37_del113to118	AAAAACCAATCACTCTTGATTACTATTTTATTTCCTGATCACTGTTCCTTATTCTTTGCTAATCTGCTTTTCCTCTGCTGCCCGATGTCTTGCAGTCCTCCTCTTTGCTAGCAGCCCGGCAGGCTTCCACTGAAGTAGCTGCAGACCTTGTCAATGCAATAGAAAAGTTGGTCAAAAACAAGCTGGTAAGTGGGGGTCCTGGAGGCAGTTCAGATTGAAATAACTTGGGAAGTAG
ENSE00001078893	KALRN_e37_C113T	AAAAACCAATCACTCTTGATTACTATTTTATTTCCTGATCACTGTTCCTTATTCTTTGCTAATCTGCTTTTCCTCTGCTGCCCGATGTCTTGCAGTCCTCCTCTTTGCTAGCAGCCCGGCAGGCTTCCACTGAAGTATCTACTGCTGCAGACCTTGTCAATGCAATAGAAAAGTTGGTCAAAAACAAGCTGGTAAGTGGGGGTCCTGGAGGCAGTTCAGATTGAAATAACTTGGGAAGTAG
ENSE00001078893	KALRN_e37_del110to130, del111to131, del112to132	AAAAACCAATCACTCTTGATTACTATTTTATTTCCTGATCACTGTTCCTTATTCTTTGCTAATCTGCTTTTCCTCTGCTGCCCGATGTCTTGCAGTCCTCCTCTTTGCTAGCAGCCCGGCAGGCTTCCACTGAAGTCAATGCAATAGAAAAGTTGGTCAAAAACAAGCTGGTAAGTGGGGGTCCTGGAGGCAGTTCAGATTGAAATAACTTGGGAAGTAG
ENSE00001078893	KALRN_e37_A112C	AAAAACCAATCACTCTTGATTACTATTTTATTTCCTGATCACTGTTCCTTATTCTTTGCTAATCTGCTTTTCCTCTGCTGCCCGATGTCTTGCAGTCCTCCTCTTTGCTAGCAGCCCGGCAGGCTTCCACTGAAGTCCCTACTGCTGCAGACCTTGTCAATGCAATAGAAAAGTTGGTCAAAAACAAGCTGGTAAGTGGGGGTCCTGGAGGCAGTTCAGATTGAAATAACTTGGGAAGTAG
ENSE00001078893	KALRN_e37_del112to112	AAAAACCAATCACTCTTGATTACTATTTTATTTCCTGATCACTGTTCCTTATTCTTTGCTAATCTGCTTTTCCTCTGCTGCCCGATGTCTTGCAGTCCTCCTCTTTGCTAGCAGCCCGGCAGGCTTCCACTGAAGTCCTACTGCTGCAGACCTTGTCAATGCAATAGAAAAGTTGGTCAAAAACAAGCTGGTAAGTGGGGGTCCTGGAGGCAGTTCAGATTGAAATAACTTGGGAAGTAG
ENSE00001078893	KALRN_e37_A112G	AAAAACCAATCACTCTTGATTACTATTTTATTTCCTGATCACTGTTCCTTATTCTTTGCTAATCTGCTTTTCCTCTGCTGCCCGATGTCTTGCAGTCCTCCTCTTTGCTAGCAGCCCGGCAGGCTTCCACTGAAGTGCCTACTGCTGCAGACCTTGTCAATGCAATAGAAAAGTTGGTCAAAAACAAGCTGGTAAGTGGGGGTCCTGGAGGCAGTTCAGATTGAAATAACTTGGGAAGTAG
ENSE00001078893	KALRN_e37_del112to114	AAAAACCAATCACTCTTGATTACTATTTTATTTCCTGATCACTGTTCCTTATTCTTTGCTAATCTGCTTTTCCTCTGCTGCCCGATGTCTTGCAGTCCTCCTCTTTGCTAGCAGCCCGGCAGGCTTCCACTGAAGTTACTGCTGCAGACCTTGTCAATGCAATAGAAAAGTTGGTCAAAAACAAGCTGGTAAGTGGGGGTCCTGGAGGCAGTTCAGATTGAAATAACTTGGGAAGTAG
ENSE00001078893	KALRN_e37_A112T	AAAAACCAATCACTCTTGATTACTATTTTATTTCCTGATCACTGTTCCTTATTCTTTGCTAATCTGCTTTTCCTCTGCTGCCCGATGTCTTGCAGTCCTCCTCTTTGCTAGCAGCCCGGCAGGCTTCCACTGAAGTTCCTACTGCTGCAGACCTTGTCAATGCAATAGAAAAGTTGGTCAAAAACAAGCTGGTAAGTGGGGGTCCTGGAGGCAGTTCAGATTGAAATAACTTGGGAAGTAG
ENSE00001078893	KALRN_e37_del112to117	AAAAACCAATCACTCTTGATTACTATTTTATTTCCTGATCACTGTTCCTTATTCTTTGCTAATCTGCTTTTCCTCTGCTGCCCGATGTCTTGCAGTCCTCCTCTTTGCTAGCAGCCCGGCAGGCTTCCACTGAAGTTGCTGCAGACCTTGTCAATGCAATAGAAAAGTTGGTCAAAAACAAGCTGGTAAGTGGGGGTCCTGGAGGCAGTTCAGATTGAAATAACTTGGGAAGTAG
ENSE00001078893	KALRN_e37_del110to110	AAAAACCAATCACTCTTGATTACTATTTTATTTCCTGATCACTGTTCCTTATTCTTTGCTAATCTGCTTTTCCTCTGCTGCCCGATGTCTTGCAGTCCTCCTCTTTGCTAGCAGCCCGGCAGGCTTCCACTGAATACCTACTGCTGCAGACCTTGTCAATGCAATAGAAAAGTTGGTCAAAAACAAGCTGGTAAGTGGGGGTCCTGGAGGCAGTTCAGATTGAAATAACTTGGGAAGTAG
ENSE00001078893	KALRN_e37_G110T	AAAAACCAATCACTCTTGATTACTATTTTATTTCCTGATCACTGTTCCTTATTCTTTGCTAATCTGCTTTTCCTCTGCTGCCCGATGTCTTGCAGTCCTCCTCTTTGCTAGCAGCCCGGCAGGCTTCCACTGAATTACCTACTGCTGCAGACCTTGTCAATGCAATAGAAAAGTTGGTCAAAAACAAGCTGGTAAGTGGGGGTCCTGGAGGCAGTTCAGATTGAAATAACTTGGGAAGTAG
ENSE00001078893	KALRN_e37_A109C	AAAAACCAATCACTCTTGATTACTATTTTATTTCCTGATCACTGTTCCTTATTCTTTGCTAATCTGCTTTTCCTCTGCTGCCCGATGTCTTGCAGTCCTCCTCTTTGCTAGCAGCCCGGCAGGCTTCCACTGACGTACCTACTGCTGCAGACCTTGTCAATGCAATAGAAAAGTTGGTCAAAAACAAGCTGGTAAGTGGGGGTCCTGGAGGCAGTTCAGATTGAAATAACTTGGGAAGTAG
ENSE00001078893	KALRN_e37_A109G	AAAAACCAATCACTCTTGATTACTATTTTATTTCCTGATCACTGTTCCTTATTCTTTGCTAATCTGCTTTTCCTCTGCTGCCCGATGTCTTGCAGTCCTCCTCTTTGCTAGCAGCCCGGCAGGCTTCCACTGAGGTACCTACTGCTGCAGACCTTGTCAATGCAATAGAAAAGTTGGTCAAAAACAAGCTGGTAAGTGGGGGTCCTGGAGGCAGTTCAGATTGAAATAACTTGGGAAGTAG
ENSE00001078893	KALRN_e37_del108to108, del109to109	AAAAACCAATCACTCTTGATTACTATTTTATTTCCTGATCACTGTTCCTTATTCTTTGCTAATCTGCTTTTCCTCTGCTGCCCGATGTCTTGCAGTCCTCCTCTTTGCTAGCAGCCCGGCAGGCTTCCACTGAGTACCTACTGCTGCAGACCTTGTCAATGCAATAGAAAAGTTGGTCAAAAACAAGCTGGTAAGTGGGGGTCCTGGAGGCAGTTCAGATTGAAATAACTTGGGAAGTAG
ENSE00001078893	KALRN_e37_del109to114	AAAAACCAATCACTCTTGATTACTATTTTATTTCCTGATCACTGTTCCTTATTCTTTGCTAATCTGCTTTTCCTCTGCTGCCCGATGTCTTGCAGTCCTCCTCTTTGCTAGCAGCCCGGCAGGCTTCCACTGATACTGCTGCAGACCTTGTCAATGCAATAGAAAAGTTGGTCAAAAACAAGCTGGTAAGTGGGGGTCCTGGAGGCAGTTCAGATTGAAATAACTTGGGAAGTAG
ENSE00001078893	KALRN_e37_A109T	AAAAACCAATCACTCTTGATTACTATTTTATTTCCTGATCACTGTTCCTTATTCTTTGCTAATCTGCTTTTCCTCTGCTGCCCGATGTCTTGCAGTCCTCCTCTTTGCTAGCAGCCCGGCAGGCTTCCACTGATGTACCTACTGCTGCAGACCTTGTCAATGCAATAGAAAAGTTGGTCAAAAACAAGCTGGTAAGTGGGGGTCCTGGAGGCAGTTCAGATTGAAATAACTTGGGAAGTAG
ENSE00001078893	KALRN_e37_del109to129	AAAAACCAATCACTCTTGATTACTATTTTATTTCCTGATCACTGTTCCTTATTCTTTGCTAATCTGCTTTTCCTCTGCTGCCCGATGTCTTGCAGTCCTCCTCTTTGCTAGCAGCCCGGCAGGCTTCCACTGATGTCAATGCAATAGAAAAGTTGGTCAAAAACAAGCTGGTAAGTGGGGGTCCTGGAGGCAGTTCAGATTGAAATAACTTGGGAAGTAG
ENSE00001078893	KALRN_e37_A108C	AAAAACCAATCACTCTTGATTACTATTTTATTTCCTGATCACTGTTCCTTATTCTTTGCTAATCTGCTTTTCCTCTGCTGCCCGATGTCTTGCAGTCCTCCTCTTTGCTAGCAGCCCGGCAGGCTTCCACTGCAGTACCTACTGCTGCAGACCTTGTCAATGCAATAGAAAAGTTGGTCAAAAACAAGCTGGTAAGTGGGGGTCCTGGAGGCAGTTCAGATTGAAATAACTTGGGAAGTAG
ENSE00001078893	KALRN_e37_del108to113	AAAAACCAATCACTCTTGATTACTATTTTATTTCCTGATCACTGTTCCTTATTCTTTGCTAATCTGCTTTTCCTCTGCTGCCCGATGTCTTGCAGTCCTCCTCTTTGCTAGCAGCCCGGCAGGCTTCCACTGCTACTGCTGCAGACCTTGTCAATGCAATAGAAAAGTTGGTCAAAAACAAGCTGGTAAGTGGGGGTCCTGGAGGCAGTTCAGATTGAAATAACTTGGGAAGTAG
ENSE00001078893	KALRN_e37_A108G	AAAAACCAATCACTCTTGATTACTATTTTATTTCCTGATCACTGTTCCTTATTCTTTGCTAATCTGCTTTTCCTCTGCTGCCCGATGTCTTGCAGTCCTCCTCTTTGCTAGCAGCCCGGCAGGCTTCCACTGGAGTACCTACTGCTGCAGACCTTGTCAATGCAATAGAAAAGTTGGTCAAAAACAAGCTGGTAAGTGGGGGTCCTGGAGGCAGTTCAGATTGAAATAACTTGGGAAGTAG
ENSE00001078893	KALRN_e37_del107to109, del108to110	AAAAACCAATCACTCTTGATTACTATTTTATTTCCTGATCACTGTTCCTTATTCTTTGCTAATCTGCTTTTCCTCTGCTGCCCGATGTCTTGCAGTCCTCCTCTTTGCTAGCAGCCCGGCAGGCTTCCACTGTACCTACTGCTGCAGACCTTGTCAATGCAATAGAAAAGTTGGTCAAAAACAAGCTGGTAAGTGGGGGTCCTGGAGGCAGTTCAGATTGAAATAACTTGGGAAGTAG
ENSE00001078893	KALRN_e37_A108T	AAAAACCAATCACTCTTGATTACTATTTTATTTCCTGATCACTGTTCCTTATTCTTTGCTAATCTGCTTTTCCTCTGCTGCCCGATGTCTTGCAGTCCTCCTCTTTGCTAGCAGCCCGGCAGGCTTCCACTGTAGTACCTACTGCTGCAGACCTTGTCAATGCAATAGAAAAGTTGGTCAAAAACAAGCTGGTAAGTGGGGGTCCTGGAGGCAGTTCAGATTGAAATAACTTGGGAAGTAG
ENSE00001078893	KALRN_e37_del108to128	AAAAACCAATCACTCTTGATTACTATTTTATTTCCTGATCACTGTTCCTTATTCTTTGCTAATCTGCTTTTCCTCTGCTGCCCGATGTCTTGCAGTCCTCCTCTTTGCTAGCAGCCCGGCAGGCTTCCACTGTTGTCAATGCAATAGAAAAGTTGGTCAAAAACAAGCTGGTAAGTGGGGGTCCTGGAGGCAGTTCAGATTGAAATAACTTGGGAAGTAG
ENSE00001078893	KALRN_e37_G107T	AAAAACCAATCACTCTTGATTACTATTTTATTTCCTGATCACTGTTCCTTATTCTTTGCTAATCTGCTTTTCCTCTGCTGCCCGATGTCTTGCAGTCCTCCTCTTTGCTAGCAGCCCGGCAGGCTTCCACTTAAGTACCTACTGCTGCAGACCTTGTCAATGCAATAGAAAAGTTGGTCAAAAACAAGCTGGTAAGTGGGGGTCCTGGAGGCAGTTCAGATTGAAATAACTTGGGAAGTAG
ENSE00001078893	KALRN_e37_C105G	AAAAACCAATCACTCTTGATTACTATTTTATTTCCTGATCACTGTTCCTTATTCTTTGCTAATCTGCTTTTCCTCTGCTGCCCGATGTCTTGCAGTCCTCCTCTTTGCTAGCAGCCCGGCAGGCTTCCAGTGAAGTACCTACTGCTGCAGACCTTGTCAATGCAATAGAAAAGTTGGTCAAAAACAAGCTGGTAAGTGGGGGTCCTGGAGGCAGTTCAGATTGAAATAACTTGGGAAGTAG
ENSE00001078893	KALRN_e37_del105to110	AAAAACCAATCACTCTTGATTACTATTTTATTTCCTGATCACTGTTCCTTATTCTTTGCTAATCTGCTTTTCCTCTGCTGCCCGATGTCTTGCAGTCCTCCTCTTTGCTAGCAGCCCGGCAGGCTTCCATACCTACTGCTGCAGACCTTGTCAATGCAATAGAAAAGTTGGTCAAAAACAAGCTGGTAAGTGGGGGTCCTGGAGGCAGTTCAGATTGAAATAACTTGGGAAGTAG
ENSE00001078893	KALRN_e37_del105to105	AAAAACCAATCACTCTTGATTACTATTTTATTTCCTGATCACTGTTCCTTATTCTTTGCTAATCTGCTTTTCCTCTGCTGCCCGATGTCTTGCAGTCCTCCTCTTTGCTAGCAGCCCGGCAGGCTTCCATGAAGTACCTACTGCTGCAGACCTTGTCAATGCAATAGAAAAGTTGGTCAAAAACAAGCTGGTAAGTGGGGGTCCTGGAGGCAGTTCAGATTGAAATAACTTGGGAAGTAG
ENSE00001078893	KALRN_e37_C105T	AAAAACCAATCACTCTTGATTACTATTTTATTTCCTGATCACTGTTCCTTATTCTTTGCTAATCTGCTTTTCCTCTGCTGCCCGATGTCTTGCAGTCCTCCTCTTTGCTAGCAGCCCGGCAGGCTTCCATTGAAGTACCTACTGCTGCAGACCTTGTCAATGCAATAGAAAAGTTGGTCAAAAACAAGCTGGTAAGTGGGGGTCCTGGAGGCAGTTCAGATTGAAATAACTTGGGAAGTAG
ENSE00001078893	KALRN_e37_A104C	AAAAACCAATCACTCTTGATTACTATTTTATTTCCTGATCACTGTTCCTTATTCTTTGCTAATCTGCTTTTCCTCTGCTGCCCGATGTCTTGCAGTCCTCCTCTTTGCTAGCAGCCCGGCAGGCTTCCCCTGAAGTACCTACTGCTGCAGACCTTGTCAATGCAATAGAAAAGTTGGTCAAAAACAAGCTGGTAAGTGGGGGTCCTGGAGGCAGTTCAGATTGAAATAACTTGGGAAGTAG
ENSE00001078893	KALRN_e37_del104to104	AAAAACCAATCACTCTTGATTACTATTTTATTTCCTGATCACTGTTCCTTATTCTTTGCTAATCTGCTTTTCCTCTGCTGCCCGATGTCTTGCAGTCCTCCTCTTTGCTAGCAGCCCGGCAGGCTTCCCTGAAGTACCTACTGCTGCAGACCTTGTCAATGCAATAGAAAAGTTGGTCAAAAACAAGCTGGTAAGTGGGGGTCCTGGAGGCAGTTCAGATTGAAATAACTTGGGAAGTAG
ENSE00001078893	KALRN_e37_del104to106	AAAAACCAATCACTCTTGATTACTATTTTATTTCCTGATCACTGTTCCTTATTCTTTGCTAATCTGCTTTTCCTCTGCTGCCCGATGTCTTGCAGTCCTCCTCTTTGCTAGCAGCCCGGCAGGCTTCCGAAGTACCTACTGCTGCAGACCTTGTCAATGCAATAGAAAAGTTGGTCAAAAACAAGCTGGTAAGTGGGGGTCCTGGAGGCAGTTCAGATTGAAATAACTTGGGAAGTAG
ENSE00001078893	KALRN_e37_del104to124	AAAAACCAATCACTCTTGATTACTATTTTATTTCCTGATCACTGTTCCTTATTCTTTGCTAATCTGCTTTTCCTCTGCTGCCCGATGTCTTGCAGTCCTCCTCTTTGCTAGCAGCCCGGCAGGCTTCCGACCTTGTCAATGCAATAGAAAAGTTGGTCAAAAACAAGCTGGTAAGTGGGGGTCCTGGAGGCAGTTCAGATTGAAATAACTTGGGAAGTAG
ENSE00001078893	KALRN_e37_A104G	AAAAACCAATCACTCTTGATTACTATTTTATTTCCTGATCACTGTTCCTTATTCTTTGCTAATCTGCTTTTCCTCTGCTGCCCGATGTCTTGCAGTCCTCCTCTTTGCTAGCAGCCCGGCAGGCTTCCGCTGAAGTACCTACTGCTGCAGACCTTGTCAATGCAATAGAAAAGTTGGTCAAAAACAAGCTGGTAAGTGGGGGTCCTGGAGGCAGTTCAGATTGAAATAACTTGGGAAGTAG
ENSE00001078893	KALRN_e37_del104to109	AAAAACCAATCACTCTTGATTACTATTTTATTTCCTGATCACTGTTCCTTATTCTTTGCTAATCTGCTTTTCCTCTGCTGCCCGATGTCTTGCAGTCCTCCTCTTTGCTAGCAGCCCGGCAGGCTTCCGTACCTACTGCTGCAGACCTTGTCAATGCAATAGAAAAGTTGGTCAAAAACAAGCTGGTAAGTGGGGGTCCTGGAGGCAGTTCAGATTGAAATAACTTGGGAAGTAG
ENSE00001078893	KALRN_e37_A104T	AAAAACCAATCACTCTTGATTACTATTTTATTTCCTGATCACTGTTCCTTATTCTTTGCTAATCTGCTTTTCCTCTGCTGCCCGATGTCTTGCAGTCCTCCTCTTTGCTAGCAGCCCGGCAGGCTTCCTCTGAAGTACCTACTGCTGCAGACCTTGTCAATGCAATAGAAAAGTTGGTCAAAAACAAGCTGGTAAGTGGGGGTCCTGGAGGCAGTTCAGATTGAAATAACTTGGGAAGTAG
ENSE00001078893	KALRN_e37_C103G	AAAAACCAATCACTCTTGATTACTATTTTATTTCCTGATCACTGTTCCTTATTCTTTGCTAATCTGCTTTTCCTCTGCTGCCCGATGTCTTGCAGTCCTCCTCTTTGCTAGCAGCCCGGCAGGCTTCGACTGAAGTACCTACTGCTGCAGACCTTGTCAATGCAATAGAAAAGTTGGTCAAAAACAAGCTGGTAAGTGGGGGTCCTGGAGGCAGTTCAGATTGAAATAACTTGGGAAGTAG
ENSE00001078893	KALRN_e37_C103T	AAAAACCAATCACTCTTGATTACTATTTTATTTCCTGATCACTGTTCCTTATTCTTTGCTAATCTGCTTTTCCTCTGCTGCCCGATGTCTTGCAGTCCTCCTCTTTGCTAGCAGCCCGGCAGGCTTCTACTGAAGTACCTACTGCTGCAGACCTTGTCAATGCAATAGAAAAGTTGGTCAAAAACAAGCTGGTAAGTGGGGGTCCTGGAGGCAGTTCAGATTGAAATAACTTGGGAAGTAG
ENSE00001078893	KALRN_e37_del102to104, del103to105	AAAAACCAATCACTCTTGATTACTATTTTATTTCCTGATCACTGTTCCTTATTCTTTGCTAATCTGCTTTTCCTCTGCTGCCCGATGTCTTGCAGTCCTCCTCTTTGCTAGCAGCCCGGCAGGCTTCTGAAGTACCTACTGCTGCAGACCTTGTCAATGCAATAGAAAAGTTGGTCAAAAACAAGCTGGTAAGTGGGGGTCCTGGAGGCAGTTCAGATTGAAATAACTTGGGAAGTAG
ENSE00001078893	KALRN_e37_C102G	AAAAACCAATCACTCTTGATTACTATTTTATTTCCTGATCACTGTTCCTTATTCTTTGCTAATCTGCTTTTCCTCTGCTGCCCGATGTCTTGCAGTCCTCCTCTTTGCTAGCAGCCCGGCAGGCTTGCACTGAAGTACCTACTGCTGCAGACCTTGTCAATGCAATAGAAAAGTTGGTCAAAAACAAGCTGGTAAGTGGGGGTCCTGGAGGCAGTTCAGATTGAAATAACTTGGGAAGTAG
ENSE00001078893	KALRN_e37_C102T	AAAAACCAATCACTCTTGATTACTATTTTATTTCCTGATCACTGTTCCTTATTCTTTGCTAATCTGCTTTTCCTCTGCTGCCCGATGTCTTGCAGTCCTCCTCTTTGCTAGCAGCCCGGCAGGCTTTCACTGAAGTACCTACTGCTGCAGACCTTGTCAATGCAATAGAAAAGTTGGTCAAAAACAAGCTGGTAAGTGGGGGTCCTGGAGGCAGTTCAGATTGAAATAACTTGGGAAGTAG
ENSE00001078893	KALRN_e37_C99G	AAAAACCAATCACTCTTGATTACTATTTTATTTCCTGATCACTGTTCCTTATTCTTTGCTAATCTGCTTTTCCTCTGCTGCCCGATGTCTTGCAGTCCTCCTCTTTGCTAGCAGCCCGGCAGGGTTCCACTGAAGTACCTACTGCTGCAGACCTTGTCAATGCAATAGAAAAGTTGGTCAAAAACAAGCTGGTAAGTGGGGGTCCTGGAGGCAGTTCAGATTGAAATAACTTGGGAAGTAG
ENSE00001078893	KALRN_e37_del99to99	AAAAACCAATCACTCTTGATTACTATTTTATTTCCTGATCACTGTTCCTTATTCTTTGCTAATCTGCTTTTCCTCTGCTGCCCGATGTCTTGCAGTCCTCCTCTTTGCTAGCAGCCCGGCAGGTTCCACTGAAGTACCTACTGCTGCAGACCTTGTCAATGCAATAGAAAAGTTGGTCAAAAACAAGCTGGTAAGTGGGGGTCCTGGAGGCAGTTCAGATTGAAATAACTTGGGAAGTAG
ENSE00001078893	KALRN_e37_C99T	AAAAACCAATCACTCTTGATTACTATTTTATTTCCTGATCACTGTTCCTTATTCTTTGCTAATCTGCTTTTCCTCTGCTGCCCGATGTCTTGCAGTCCTCCTCTTTGCTAGCAGCCCGGCAGGTTTCCACTGAAGTACCTACTGCTGCAGACCTTGTCAATGCAATAGAAAAGTTGGTCAAAAACAAGCTGGTAAGTGGGGGTCCTGGAGGCAGTTCAGATTGAAATAACTTGGGAAGTAG
ENSE00001078893	KALRN_e37_del98to100	AAAAACCAATCACTCTTGATTACTATTTTATTTCCTGATCACTGTTCCTTATTCTTTGCTAATCTGCTTTTCCTCTGCTGCCCGATGTCTTGCAGTCCTCCTCTTTGCTAGCAGCCCGGCAGTCCACTGAAGTACCTACTGCTGCAGACCTTGTCAATGCAATAGAAAAGTTGGTCAAAAACAAGCTGGTAAGTGGGGGTCCTGGAGGCAGTTCAGATTGAAATAACTTGGGAAGTAG
ENSE00001078893	KALRN_e37_G98T	AAAAACCAATCACTCTTGATTACTATTTTATTTCCTGATCACTGTTCCTTATTCTTTGCTAATCTGCTTTTCCTCTGCTGCCCGATGTCTTGCAGTCCTCCTCTTTGCTAGCAGCCCGGCAGTCTTCCACTGAAGTACCTACTGCTGCAGACCTTGTCAATGCAATAGAAAAGTTGGTCAAAAACAAGCTGGTAAGTGGGGGTCCTGGAGGCAGTTCAGATTGAAATAACTTGGGAAGTAG
ENSE00001078893	KALRN_e37_del97to117	AAAAACCAATCACTCTTGATTACTATTTTATTTCCTGATCACTGTTCCTTATTCTTTGCTAATCTGCTTTTCCTCTGCTGCCCGATGTCTTGCAGTCCTCCTCTTTGCTAGCAGCCCGGCATGCTGCAGACCTTGTCAATGCAATAGAAAAGTTGGTCAAAAACAAGCTGGTAAGTGGGGGTCCTGGAGGCAGTTCAGATTGAAATAACTTGGGAAGTAG
ENSE00001078893	KALRN_e37_G97T	AAAAACCAATCACTCTTGATTACTATTTTATTTCCTGATCACTGTTCCTTATTCTTTGCTAATCTGCTTTTCCTCTGCTGCCCGATGTCTTGCAGTCCTCCTCTTTGCTAGCAGCCCGGCATGCTTCCACTGAAGTACCTACTGCTGCAGACCTTGTCAATGCAATAGAAAAGTTGGTCAAAAACAAGCTGGTAAGTGGGGGTCCTGGAGGCAGTTCAGATTGAAATAACTTGGGAAGTAG
ENSE00001078893	KALRN_e37_del97to99	AAAAACCAATCACTCTTGATTACTATTTTATTTCCTGATCACTGTTCCTTATTCTTTGCTAATCTGCTTTTCCTCTGCTGCCCGATGTCTTGCAGTCCTCCTCTTTGCTAGCAGCCCGGCATTCCACTGAAGTACCTACTGCTGCAGACCTTGTCAATGCAATAGAAAAGTTGGTCAAAAACAAGCTGGTAAGTGGGGGTCCTGGAGGCAGTTCAGATTGAAATAACTTGGGAAGTAG
ENSE00001078893	KALRN_e37_del96to101	AAAAACCAATCACTCTTGATTACTATTTTATTTCCTGATCACTGTTCCTTATTCTTTGCTAATCTGCTTTTCCTCTGCTGCCCGATGTCTTGCAGTCCTCCTCTTTGCTAGCAGCCCGGCCCACTGAAGTACCTACTGCTGCAGACCTTGTCAATGCAATAGAAAAGTTGGTCAAAAACAAGCTGGTAAGTGGGGGTCCTGGAGGCAGTTCAGATTGAAATAACTTGGGAAGTAG
ENSE00001078893	KALRN_e37_A96C	AAAAACCAATCACTCTTGATTACTATTTTATTTCCTGATCACTGTTCCTTATTCTTTGCTAATCTGCTTTTCCTCTGCTGCCCGATGTCTTGCAGTCCTCCTCTTTGCTAGCAGCCCGGCCGGCTTCCACTGAAGTACCTACTGCTGCAGACCTTGTCAATGCAATAGAAAAGTTGGTCAAAAACAAGCTGGTAAGTGGGGGTCCTGGAGGCAGTTCAGATTGAAATAACTTGGGAAGTAG
ENSE00001078893	KALRN_e37_del96to116	AAAAACCAATCACTCTTGATTACTATTTTATTTCCTGATCACTGTTCCTTATTCTTTGCTAATCTGCTTTTCCTCTGCTGCCCGATGTCTTGCAGTCCTCCTCTTTGCTAGCAGCCCGGCCTGCTGCAGACCTTGTCAATGCAATAGAAAAGTTGGTCAAAAACAAGCTGGTAAGTGGGGGTCCTGGAGGCAGTTCAGATTGAAATAACTTGGGAAGTAG
ENSE00001078893	KALRN_e37_del96to98	AAAAACCAATCACTCTTGATTACTATTTTATTTCCTGATCACTGTTCCTTATTCTTTGCTAATCTGCTTTTCCTCTGCTGCCCGATGTCTTGCAGTCCTCCTCTTTGCTAGCAGCCCGGCCTTCCACTGAAGTACCTACTGCTGCAGACCTTGTCAATGCAATAGAAAAGTTGGTCAAAAACAAGCTGGTAAGTGGGGGTCCTGGAGGCAGTTCAGATTGAAATAACTTGGGAAGTAG
ENSE00001078893	KALRN_e37_del96to96	AAAAACCAATCACTCTTGATTACTATTTTATTTCCTGATCACTGTTCCTTATTCTTTGCTAATCTGCTTTTCCTCTGCTGCCCGATGTCTTGCAGTCCTCCTCTTTGCTAGCAGCCCGGCGGCTTCCACTGAAGTACCTACTGCTGCAGACCTTGTCAATGCAATAGAAAAGTTGGTCAAAAACAAGCTGGTAAGTGGGGGTCCTGGAGGCAGTTCAGATTGAAATAACTTGGGAAGTAG
ENSE00001078893	KALRN_e37_A96G	AAAAACCAATCACTCTTGATTACTATTTTATTTCCTGATCACTGTTCCTTATTCTTTGCTAATCTGCTTTTCCTCTGCTGCCCGATGTCTTGCAGTCCTCCTCTTTGCTAGCAGCCCGGCGGGCTTCCACTGAAGTACCTACTGCTGCAGACCTTGTCAATGCAATAGAAAAGTTGGTCAAAAACAAGCTGGTAAGTGGGGGTCCTGGAGGCAGTTCAGATTGAAATAACTTGGGAAGTAG
ENSE00001078893	KALRN_e37_A96T	AAAAACCAATCACTCTTGATTACTATTTTATTTCCTGATCACTGTTCCTTATTCTTTGCTAATCTGCTTTTCCTCTGCTGCCCGATGTCTTGCAGTCCTCCTCTTTGCTAGCAGCCCGGCTGGCTTCCACTGAAGTACCTACTGCTGCAGACCTTGTCAATGCAATAGAAAAGTTGGTCAAAAACAAGCTGGTAAGTGGGGGTCCTGGAGGCAGTTCAGATTGAAATAACTTGGGAAGTAG
ENSE00001078893	KALRN_e37_C95G	AAAAACCAATCACTCTTGATTACTATTTTATTTCCTGATCACTGTTCCTTATTCTTTGCTAATCTGCTTTTCCTCTGCTGCCCGATGTCTTGCAGTCCTCCTCTTTGCTAGCAGCCCGGGAGGCTTCCACTGAAGTACCTACTGCTGCAGACCTTGTCAATGCAATAGAAAAGTTGGTCAAAAACAAGCTGGTAAGTGGGGGTCCTGGAGGCAGTTCAGATTGAAATAACTTGGGAAGTAG
ENSE00001078893	KALRN_e37_del94to96, del95to97	AAAAACCAATCACTCTTGATTACTATTTTATTTCCTGATCACTGTTCCTTATTCTTTGCTAATCTGCTTTTCCTCTGCTGCCCGATGTCTTGCAGTCCTCCTCTTTGCTAGCAGCCCGGGCTTCCACTGAAGTACCTACTGCTGCAGACCTTGTCAATGCAATAGAAAAGTTGGTCAAAAACAAGCTGGTAAGTGGGGGTCCTGGAGGCAGTTCAGATTGAAATAACTTGGGAAGTAG
ENSE00001078893	KALRN_e37_C95T	AAAAACCAATCACTCTTGATTACTATTTTATTTCCTGATCACTGTTCCTTATTCTTTGCTAATCTGCTTTTCCTCTGCTGCCCGATGTCTTGCAGTCCTCCTCTTTGCTAGCAGCCCGGTAGGCTTCCACTGAAGTACCTACTGCTGCAGACCTTGTCAATGCAATAGAAAAGTTGGTCAAAAACAAGCTGGTAAGTGGGGGTCCTGGAGGCAGTTCAGATTGAAATAACTTGGGAAGTAG
ENSE00001078893	KALRN_e37_del95to100	AAAAACCAATCACTCTTGATTACTATTTTATTTCCTGATCACTGTTCCTTATTCTTTGCTAATCTGCTTTTCCTCTGCTGCCCGATGTCTTGCAGTCCTCCTCTTTGCTAGCAGCCCGGTCCACTGAAGTACCTACTGCTGCAGACCTTGTCAATGCAATAGAAAAGTTGGTCAAAAACAAGCTGGTAAGTGGGGGTCCTGGAGGCAGTTCAGATTGAAATAACTTGGGAAGTAG
ENSE00001078893	KALRN_e37_del94to114	AAAAACCAATCACTCTTGATTACTATTTTATTTCCTGATCACTGTTCCTTATTCTTTGCTAATCTGCTTTTCCTCTGCTGCCCGATGTCTTGCAGTCCTCCTCTTTGCTAGCAGCCCGTACTGCTGCAGACCTTGTCAATGCAATAGAAAAGTTGGTCAAAAACAAGCTGGTAAGTGGGGGTCCTGGAGGCAGTTCAGATTGAAATAACTTGGGAAGTAG
ENSE00001078893	KALRN_e37_G94T	AAAAACCAATCACTCTTGATTACTATTTTATTTCCTGATCACTGTTCCTTATTCTTTGCTAATCTGCTTTTCCTCTGCTGCCCGATGTCTTGCAGTCCTCCTCTTTGCTAGCAGCCCGTCAGGCTTCCACTGAAGTACCTACTGCTGCAGACCTTGTCAATGCAATAGAAAAGTTGGTCAAAAACAAGCTGGTAAGTGGGGGTCCTGGAGGCAGTTCAGATTGAAATAACTTGGGAAGTAG
ENSE00001078893	KALRN_e37_del94to99	AAAAACCAATCACTCTTGATTACTATTTTATTTCCTGATCACTGTTCCTTATTCTTTGCTAATCTGCTTTTCCTCTGCTGCCCGATGTCTTGCAGTCCTCCTCTTTGCTAGCAGCCCGTTCCACTGAAGTACCTACTGCTGCAGACCTTGTCAATGCAATAGAAAAGTTGGTCAAAAACAAGCTGGTAAGTGGGGGTCCTGGAGGCAGTTCAGATTGAAATAACTTGGGAAGTAG
ENSE00001078893	KALRN_e37_G93T	AAAAACCAATCACTCTTGATTACTATTTTATTTCCTGATCACTGTTCCTTATTCTTTGCTAATCTGCTTTTCCTCTGCTGCCCGATGTCTTGCAGTCCTCCTCTTTGCTAGCAGCCCTGCAGGCTTCCACTGAAGTACCTACTGCTGCAGACCTTGTCAATGCAATAGAAAAGTTGGTCAAAAACAAGCTGGTAAGTGGGGGTCCTGGAGGCAGTTCAGATTGAAATAACTTGGGAAGTAG
ENSE00001078893	KALRN_e37_del92to97	AAAAACCAATCACTCTTGATTACTATTTTATTTCCTGATCACTGTTCCTTATTCTTTGCTAATCTGCTTTTCCTCTGCTGCCCGATGTCTTGCAGTCCTCCTCTTTGCTAGCAGCCGCTTCCACTGAAGTACCTACTGCTGCAGACCTTGTCAATGCAATAGAAAAGTTGGTCAAAAACAAGCTGGTAAGTGGGGGTCCTGGAGGCAGTTCAGATTGAAATAACTTGGGAAGTAG
ENSE00001078893	KALRN_e37_del90to90, del91to91, del92to92	AAAAACCAATCACTCTTGATTACTATTTTATTTCCTGATCACTGTTCCTTATTCTTTGCTAATCTGCTTTTCCTCTGCTGCCCGATGTCTTGCAGTCCTCCTCTTTGCTAGCAGCCGGCAGGCTTCCACTGAAGTACCTACTGCTGCAGACCTTGTCAATGCAATAGAAAAGTTGGTCAAAAACAAGCTGGTAAGTGGGGGTCCTGGAGGCAGTTCAGATTGAAATAACTTGGGAAGTAG
ENSE00001078893	KALRN_e37_C92G	AAAAACCAATCACTCTTGATTACTATTTTATTTCCTGATCACTGTTCCTTATTCTTTGCTAATCTGCTTTTCCTCTGCTGCCCGATGTCTTGCAGTCCTCCTCTTTGCTAGCAGCCGGGCAGGCTTCCACTGAAGTACCTACTGCTGCAGACCTTGTCAATGCAATAGAAAAGTTGGTCAAAAACAAGCTGGTAAGTGGGGGTCCTGGAGGCAGTTCAGATTGAAATAACTTGGGAAGTAG
ENSE00001078893	KALRN_e37_C92T	AAAAACCAATCACTCTTGATTACTATTTTATTTCCTGATCACTGTTCCTTATTCTTTGCTAATCTGCTTTTCCTCTGCTGCCCGATGTCTTGCAGTCCTCCTCTTTGCTAGCAGCCTGGCAGGCTTCCACTGAAGTACCTACTGCTGCAGACCTTGTCAATGCAATAGAAAAGTTGGTCAAAAACAAGCTGGTAAGTGGGGGTCCTGGAGGCAGTTCAGATTGAAATAACTTGGGAAGTAG
ENSE00001078893	KALRN_e37_del91to93	AAAAACCAATCACTCTTGATTACTATTTTATTTCCTGATCACTGTTCCTTATTCTTTGCTAATCTGCTTTTCCTCTGCTGCCCGATGTCTTGCAGTCCTCCTCTTTGCTAGCAGCGCAGGCTTCCACTGAAGTACCTACTGCTGCAGACCTTGTCAATGCAATAGAAAAGTTGGTCAAAAACAAGCTGGTAAGTGGGGGTCCTGGAGGCAGTTCAGATTGAAATAACTTGGGAAGTAG
ENSE00001078893	KALRN_e37_C91G	AAAAACCAATCACTCTTGATTACTATTTTATTTCCTGATCACTGTTCCTTATTCTTTGCTAATCTGCTTTTCCTCTGCTGCCCGATGTCTTGCAGTCCTCCTCTTTGCTAGCAGCGCGGCAGGCTTCCACTGAAGTACCTACTGCTGCAGACCTTGTCAATGCAATAGAAAAGTTGGTCAAAAACAAGCTGGTAAGTGGGGGTCCTGGAGGCAGTTCAGATTGAAATAACTTGGGAAGTAG
ENSE00001078893	KALRN_e37_del91to96	AAAAACCAATCACTCTTGATTACTATTTTATTTCCTGATCACTGTTCCTTATTCTTTGCTAATCTGCTTTTCCTCTGCTGCCCGATGTCTTGCAGTCCTCCTCTTTGCTAGCAGCGGCTTCCACTGAAGTACCTACTGCTGCAGACCTTGTCAATGCAATAGAAAAGTTGGTCAAAAACAAGCTGGTAAGTGGGGGTCCTGGAGGCAGTTCAGATTGAAATAACTTGGGAAGTAG
ENSE00001078893	KALRN_e37_C91T	AAAAACCAATCACTCTTGATTACTATTTTATTTCCTGATCACTGTTCCTTATTCTTTGCTAATCTGCTTTTCCTCTGCTGCCCGATGTCTTGCAGTCCTCCTCTTTGCTAGCAGCTCGGCAGGCTTCCACTGAAGTACCTACTGCTGCAGACCTTGTCAATGCAATAGAAAAGTTGGTCAAAAACAAGCTGGTAAGTGGGGGTCCTGGAGGCAGTTCAGATTGAAATAACTTGGGAAGTAG
ENSE00001078893	KALRN_e37_C90G	AAAAACCAATCACTCTTGATTACTATTTTATTTCCTGATCACTGTTCCTTATTCTTTGCTAATCTGCTTTTCCTCTGCTGCCCGATGTCTTGCAGTCCTCCTCTTTGCTAGCAGGCCGGCAGGCTTCCACTGAAGTACCTACTGCTGCAGACCTTGTCAATGCAATAGAAAAGTTGGTCAAAAACAAGCTGGTAAGTGGGGGTCCTGGAGGCAGTTCAGATTGAAATAACTTGGGAAGTAG
ENSE00001078893	KALRN_e37_del90to92	AAAAACCAATCACTCTTGATTACTATTTTATTTCCTGATCACTGTTCCTTATTCTTTGCTAATCTGCTTTTCCTCTGCTGCCCGATGTCTTGCAGTCCTCCTCTTTGCTAGCAGGGCAGGCTTCCACTGAAGTACCTACTGCTGCAGACCTTGTCAATGCAATAGAAAAGTTGGTCAAAAACAAGCTGGTAAGTGGGGGTCCTGGAGGCAGTTCAGATTGAAATAACTTGGGAAGTAG
ENSE00001078893	KALRN_e37_del88to108, del89to109, del90to110	AAAAACCAATCACTCTTGATTACTATTTTATTTCCTGATCACTGTTCCTTATTCTTTGCTAATCTGCTTTTCCTCTGCTGCCCGATGTCTTGCAGTCCTCCTCTTTGCTAGCAGTACCTACTGCTGCAGACCTTGTCAATGCAATAGAAAAGTTGGTCAAAAACAAGCTGGTAAGTGGGGGTCCTGGAGGCAGTTCAGATTGAAATAACTTGGGAAGTAG
ENSE00001078893	KALRN_e37_C90T	AAAAACCAATCACTCTTGATTACTATTTTATTTCCTGATCACTGTTCCTTATTCTTTGCTAATCTGCTTTTCCTCTGCTGCCCGATGTCTTGCAGTCCTCCTCTTTGCTAGCAGTCCGGCAGGCTTCCACTGAAGTACCTACTGCTGCAGACCTTGTCAATGCAATAGAAAAGTTGGTCAAAAACAAGCTGGTAAGTGGGGGTCCTGGAGGCAGTTCAGATTGAAATAACTTGGGAAGTAG
ENSE00001078893	KALRN_e37_G89T	AAAAACCAATCACTCTTGATTACTATTTTATTTCCTGATCACTGTTCCTTATTCTTTGCTAATCTGCTTTTCCTCTGCTGCCCGATGTCTTGCAGTCCTCCTCTTTGCTAGCATCCCGGCAGGCTTCCACTGAAGTACCTACTGCTGCAGACCTTGTCAATGCAATAGAAAAGTTGGTCAAAAACAAGCTGGTAAGTGGGGGTCCTGGAGGCAGTTCAGATTGAAATAACTTGGGAAGTAG
ENSE00001078893	KALRN_e37_del85to87, del86to88, del87to89, del88to90	AAAAACCAATCACTCTTGATTACTATTTTATTTCCTGATCACTGTTCCTTATTCTTTGCTAATCTGCTTTTCCTCTGCTGCCCGATGTCTTGCAGTCCTCCTCTTTGCTAGCCCGGCAGGCTTCCACTGAAGTACCTACTGCTGCAGACCTTGTCAATGCAATAGAAAAGTTGGTCAAAAACAAGCTGGTAAGTGGGGGTCCTGGAGGCAGTTCAGATTGAAATAACTTGGGAAGTAG
ENSE00001078893	KALRN_e37_A88C	AAAAACCAATCACTCTTGATTACTATTTTATTTCCTGATCACTGTTCCTTATTCTTTGCTAATCTGCTTTTCCTCTGCTGCCCGATGTCTTGCAGTCCTCCTCTTTGCTAGCCGCCCGGCAGGCTTCCACTGAAGTACCTACTGCTGCAGACCTTGTCAATGCAATAGAAAAGTTGGTCAAAAACAAGCTGGTAAGTGGGGGTCCTGGAGGCAGTTCAGATTGAAATAACTTGGGAAGTAG
ENSE00001078893	KALRN_e37_del88to93	AAAAACCAATCACTCTTGATTACTATTTTATTTCCTGATCACTGTTCCTTATTCTTTGCTAATCTGCTTTTCCTCTGCTGCCCGATGTCTTGCAGTCCTCCTCTTTGCTAGCGCAGGCTTCCACTGAAGTACCTACTGCTGCAGACCTTGTCAATGCAATAGAAAAGTTGGTCAAAAACAAGCTGGTAAGTGGGGGTCCTGGAGGCAGTTCAGATTGAAATAACTTGGGAAGTAG
ENSE00001078893	KALRN_e37_del88to88	AAAAACCAATCACTCTTGATTACTATTTTATTTCCTGATCACTGTTCCTTATTCTTTGCTAATCTGCTTTTCCTCTGCTGCCCGATGTCTTGCAGTCCTCCTCTTTGCTAGCGCCCGGCAGGCTTCCACTGAAGTACCTACTGCTGCAGACCTTGTCAATGCAATAGAAAAGTTGGTCAAAAACAAGCTGGTAAGTGGGGGTCCTGGAGGCAGTTCAGATTGAAATAACTTGGGAAGTAG
ENSE00001078893	KALRN_e37_A88G	AAAAACCAATCACTCTTGATTACTATTTTATTTCCTGATCACTGTTCCTTATTCTTTGCTAATCTGCTTTTCCTCTGCTGCCCGATGTCTTGCAGTCCTCCTCTTTGCTAGCGGCCCGGCAGGCTTCCACTGAAGTACCTACTGCTGCAGACCTTGTCAATGCAATAGAAAAGTTGGTCAAAAACAAGCTGGTAAGTGGGGGTCCTGGAGGCAGTTCAGATTGAAATAACTTGGGAAGTAG
ENSE00001078893	KALRN_e37_A88T	AAAAACCAATCACTCTTGATTACTATTTTATTTCCTGATCACTGTTCCTTATTCTTTGCTAATCTGCTTTTCCTCTGCTGCCCGATGTCTTGCAGTCCTCCTCTTTGCTAGCTGCCCGGCAGGCTTCCACTGAAGTACCTACTGCTGCAGACCTTGTCAATGCAATAGAAAAGTTGGTCAAAAACAAGCTGGTAAGTGGGGGTCCTGGAGGCAGTTCAGATTGAAATAACTTGGGAAGTAG
ENSE00001078893	KALRN_e37_C87G	AAAAACCAATCACTCTTGATTACTATTTTATTTCCTGATCACTGTTCCTTATTCTTTGCTAATCTGCTTTTCCTCTGCTGCCCGATGTCTTGCAGTCCTCCTCTTTGCTAGGAGCCCGGCAGGCTTCCACTGAAGTACCTACTGCTGCAGACCTTGTCAATGCAATAGAAAAGTTGGTCAAAAACAAGCTGGTAAGTGGGGGTCCTGGAGGCAGTTCAGATTGAAATAACTTGGGAAGTAG
ENSE00001078893	KALRN_e37_del87to92	AAAAACCAATCACTCTTGATTACTATTTTATTTCCTGATCACTGTTCCTTATTCTTTGCTAATCTGCTTTTCCTCTGCTGCCCGATGTCTTGCAGTCCTCCTCTTTGCTAGGGCAGGCTTCCACTGAAGTACCTACTGCTGCAGACCTTGTCAATGCAATAGAAAAGTTGGTCAAAAACAAGCTGGTAAGTGGGGGTCCTGGAGGCAGTTCAGATTGAAATAACTTGGGAAGTAG
ENSE00001078893	KALRN_e37_C87T	AAAAACCAATCACTCTTGATTACTATTTTATTTCCTGATCACTGTTCCTTATTCTTTGCTAATCTGCTTTTCCTCTGCTGCCCGATGTCTTGCAGTCCTCCTCTTTGCTAGTAGCCCGGCAGGCTTCCACTGAAGTACCTACTGCTGCAGACCTTGTCAATGCAATAGAAAAGTTGGTCAAAAACAAGCTGGTAAGTGGGGGTCCTGGAGGCAGTTCAGATTGAAATAACTTGGGAAGTAG
ENSE00001078893	KALRN_e37_G86T	AAAAACCAATCACTCTTGATTACTATTTTATTTCCTGATCACTGTTCCTTATTCTTTGCTAATCTGCTTTTCCTCTGCTGCCCGATGTCTTGCAGTCCTCCTCTTTGCTATCAGCCCGGCAGGCTTCCACTGAAGTACCTACTGCTGCAGACCTTGTCAATGCAATAGAAAAGTTGGTCAAAAACAAGCTGGTAAGTGGGGGTCCTGGAGGCAGTTCAGATTGAAATAACTTGGGAAGTAG
ENSE00001078893	KALRN_e37_del85to90	AAAAACCAATCACTCTTGATTACTATTTTATTTCCTGATCACTGTTCCTTATTCTTTGCTAATCTGCTTTTCCTCTGCTGCCCGATGTCTTGCAGTCCTCCTCTTTGCTCCGGCAGGCTTCCACTGAAGTACCTACTGCTGCAGACCTTGTCAATGCAATAGAAAAGTTGGTCAAAAACAAGCTGGTAAGTGGGGGTCCTGGAGGCAGTTCAGATTGAAATAACTTGGGAAGTAG
ENSE00001078893	KALRN_e37_A85C	AAAAACCAATCACTCTTGATTACTATTTTATTTCCTGATCACTGTTCCTTATTCTTTGCTAATCTGCTTTTCCTCTGCTGCCCGATGTCTTGCAGTCCTCCTCTTTGCTCGCAGCCCGGCAGGCTTCCACTGAAGTACCTACTGCTGCAGACCTTGTCAATGCAATAGAAAAGTTGGTCAAAAACAAGCTGGTAAGTGGGGGTCCTGGAGGCAGTTCAGATTGAAATAACTTGGGAAGTAG
ENSE00001078893	KALRN_e37_del85to85	AAAAACCAATCACTCTTGATTACTATTTTATTTCCTGATCACTGTTCCTTATTCTTTGCTAATCTGCTTTTCCTCTGCTGCCCGATGTCTTGCAGTCCTCCTCTTTGCTGCAGCCCGGCAGGCTTCCACTGAAGTACCTACTGCTGCAGACCTTGTCAATGCAATAGAAAAGTTGGTCAAAAACAAGCTGGTAAGTGGGGGTCCTGGAGGCAGTTCAGATTGAAATAACTTGGGAAGTAG
ENSE00001078893	KALRN_e37_A85G	AAAAACCAATCACTCTTGATTACTATTTTATTTCCTGATCACTGTTCCTTATTCTTTGCTAATCTGCTTTTCCTCTGCTGCCCGATGTCTTGCAGTCCTCCTCTTTGCTGGCAGCCCGGCAGGCTTCCACTGAAGTACCTACTGCTGCAGACCTTGTCAATGCAATAGAAAAGTTGGTCAAAAACAAGCTGGTAAGTGGGGGTCCTGGAGGCAGTTCAGATTGAAATAACTTGGGAAGTAG
ENSE00001078893	KALRN_e37_del85to105	AAAAACCAATCACTCTTGATTACTATTTTATTTCCTGATCACTGTTCCTTATTCTTTGCTAATCTGCTTTTCCTCTGCTGCCCGATGTCTTGCAGTCCTCCTCTTTGCTTGAAGTACCTACTGCTGCAGACCTTGTCAATGCAATAGAAAAGTTGGTCAAAAACAAGCTGGTAAGTGGGGGTCCTGGAGGCAGTTCAGATTGAAATAACTTGGGAAGTAG
ENSE00001078893	KALRN_e37_A85T	AAAAACCAATCACTCTTGATTACTATTTTATTTCCTGATCACTGTTCCTTATTCTTTGCTAATCTGCTTTTCCTCTGCTGCCCGATGTCTTGCAGTCCTCCTCTTTGCTTGCAGCCCGGCAGGCTTCCACTGAAGTACCTACTGCTGCAGACCTTGTCAATGCAATAGAAAAGTTGGTCAAAAACAAGCTGGTAAGTGGGGGTCCTGGAGGCAGTTCAGATTGAAATAACTTGGGAAGTAG
ENSE00001078893	KALRN_e37_del83to85	AAAAACCAATCACTCTTGATTACTATTTTATTTCCTGATCACTGTTCCTTATTCTTTGCTAATCTGCTTTTCCTCTGCTGCCCGATGTCTTGCAGTCCTCCTCTTTGGCAGCCCGGCAGGCTTCCACTGAAGTACCTACTGCTGCAGACCTTGTCAATGCAATAGAAAAGTTGGTCAAAAACAAGCTGGTAAGTGGGGGTCCTGGAGGCAGTTCAGATTGAAATAACTTGGGAAGTAG
ENSE00001078893	KALRN_e37_del83to88	AAAAACCAATCACTCTTGATTACTATTTTATTTCCTGATCACTGTTCCTTATTCTTTGCTAATCTGCTTTTCCTCTGCTGCCCGATGTCTTGCAGTCCTCCTCTTTGGCCCGGCAGGCTTCCACTGAAGTACCTACTGCTGCAGACCTTGTCAATGCAATAGAAAAGTTGGTCAAAAACAAGCTGGTAAGTGGGGGTCCTGGAGGCAGTTCAGATTGAAATAACTTGGGAAGTAG
ENSE00001078893	KALRN_e37_C83G	AAAAACCAATCACTCTTGATTACTATTTTATTTCCTGATCACTGTTCCTTATTCTTTGCTAATCTGCTTTTCCTCTGCTGCCCGATGTCTTGCAGTCCTCCTCTTTGGTAGCAGCCCGGCAGGCTTCCACTGAAGTACCTACTGCTGCAGACCTTGTCAATGCAATAGAAAAGTTGGTCAAAAACAAGCTGGTAAGTGGGGGTCCTGGAGGCAGTTCAGATTGAAATAACTTGGGAAGTAG
ENSE00001078893	KALRN_e37_del83to83	AAAAACCAATCACTCTTGATTACTATTTTATTTCCTGATCACTGTTCCTTATTCTTTGCTAATCTGCTTTTCCTCTGCTGCCCGATGTCTTGCAGTCCTCCTCTTTGTAGCAGCCCGGCAGGCTTCCACTGAAGTACCTACTGCTGCAGACCTTGTCAATGCAATAGAAAAGTTGGTCAAAAACAAGCTGGTAAGTGGGGGTCCTGGAGGCAGTTCAGATTGAAATAACTTGGGAAGTAG
ENSE00001078893	KALRN_e37_C83T	AAAAACCAATCACTCTTGATTACTATTTTATTTCCTGATCACTGTTCCTTATTCTTTGCTAATCTGCTTTTCCTCTGCTGCCCGATGTCTTGCAGTCCTCCTCTTTGTTAGCAGCCCGGCAGGCTTCCACTGAAGTACCTACTGCTGCAGACCTTGTCAATGCAATAGAAAAGTTGGTCAAAAACAAGCTGGTAAGTGGGGGTCCTGGAGGCAGTTCAGATTGAAATAACTTGGGAAGTAG
ENSE00001078893	KALRN_e37_G82T	AAAAACCAATCACTCTTGATTACTATTTTATTTCCTGATCACTGTTCCTTATTCTTTGCTAATCTGCTTTTCCTCTGCTGCCCGATGTCTTGCAGTCCTCCTCTTTTCTAGCAGCCCGGCAGGCTTCCACTGAAGTACCTACTGCTGCAGACCTTGTCAATGCAATAGAAAAGTTGGTCAAAAACAAGCTGGTAAGTGGGGGTCCTGGAGGCAGTTCAGATTGAAATAACTTGGGAAGTAG
ENSE00001078893	KALRN_e37_C78G	AAAAACCAATCACTCTTGATTACTATTTTATTTCCTGATCACTGTTCCTTATTCTTTGCTAATCTGCTTTTCCTCTGCTGCCCGATGTCTTGCAGTCCTCCTGTTTGCTAGCAGCCCGGCAGGCTTCCACTGAAGTACCTACTGCTGCAGACCTTGTCAATGCAATAGAAAAGTTGGTCAAAAACAAGCTGGTAAGTGGGGGTCCTGGAGGCAGTTCAGATTGAAATAACTTGGGAAGTAG
ENSE00001078893	KALRN_e37_del78to83	AAAAACCAATCACTCTTGATTACTATTTTATTTCCTGATCACTGTTCCTTATTCTTTGCTAATCTGCTTTTCCTCTGCTGCCCGATGTCTTGCAGTCCTCCTTAGCAGCCCGGCAGGCTTCCACTGAAGTACCTACTGCTGCAGACCTTGTCAATGCAATAGAAAAGTTGGTCAAAAACAAGCTGGTAAGTGGGGGTCCTGGAGGCAGTTCAGATTGAAATAACTTGGGAAGTAG
ENSE00001078893	KALRN_e37_del77to79, del78to80	AAAAACCAATCACTCTTGATTACTATTTTATTTCCTGATCACTGTTCCTTATTCTTTGCTAATCTGCTTTTCCTCTGCTGCCCGATGTCTTGCAGTCCTCCTTGCTAGCAGCCCGGCAGGCTTCCACTGAAGTACCTACTGCTGCAGACCTTGTCAATGCAATAGAAAAGTTGGTCAAAAACAAGCTGGTAAGTGGGGGTCCTGGAGGCAGTTCAGATTGAAATAACTTGGGAAGTAG
ENSE00001078893	KALRN_e37_del78to78	AAAAACCAATCACTCTTGATTACTATTTTATTTCCTGATCACTGTTCCTTATTCTTTGCTAATCTGCTTTTCCTCTGCTGCCCGATGTCTTGCAGTCCTCCTTTTGCTAGCAGCCCGGCAGGCTTCCACTGAAGTACCTACTGCTGCAGACCTTGTCAATGCAATAGAAAAGTTGGTCAAAAACAAGCTGGTAAGTGGGGGTCCTGGAGGCAGTTCAGATTGAAATAACTTGGGAAGTAG
ENSE00001078893	KALRN_e37_C78T	AAAAACCAATCACTCTTGATTACTATTTTATTTCCTGATCACTGTTCCTTATTCTTTGCTAATCTGCTTTTCCTCTGCTGCCCGATGTCTTGCAGTCCTCCTTTTTGCTAGCAGCCCGGCAGGCTTCCACTGAAGTACCTACTGCTGCAGACCTTGTCAATGCAATAGAAAAGTTGGTCAAAAACAAGCTGGTAAGTGGGGGTCCTGGAGGCAGTTCAGATTGAAATAACTTGGGAAGTAG
ENSE00001078893	KALRN_e37_del76to81	AAAAACCAATCACTCTTGATTACTATTTTATTTCCTGATCACTGTTCCTTATTCTTTGCTAATCTGCTTTTCCTCTGCTGCCCGATGTCTTGCAGTCCTCGCTAGCAGCCCGGCAGGCTTCCACTGAAGTACCTACTGCTGCAGACCTTGTCAATGCAATAGAAAAGTTGGTCAAAAACAAGCTGGTAAGTGGGGGTCCTGGAGGCAGTTCAGATTGAAATAACTTGGGAAGTAG
ENSE00001078893	KALRN_e37_del76to96	AAAAACCAATCACTCTTGATTACTATTTTATTTCCTGATCACTGTTCCTTATTCTTTGCTAATCTGCTTTTCCTCTGCTGCCCGATGTCTTGCAGTCCTCGGCTTCCACTGAAGTACCTACTGCTGCAGACCTTGTCAATGCAATAGAAAAGTTGGTCAAAAACAAGCTGGTAAGTGGGGGTCCTGGAGGCAGTTCAGATTGAAATAACTTGGGAAGTAG
ENSE00001078893	KALRN_e37_C76G	AAAAACCAATCACTCTTGATTACTATTTTATTTCCTGATCACTGTTCCTTATTCTTTGCTAATCTGCTTTTCCTCTGCTGCCCGATGTCTTGCAGTCCTCGTCTTTGCTAGCAGCCCGGCAGGCTTCCACTGAAGTACCTACTGCTGCAGACCTTGTCAATGCAATAGAAAAGTTGGTCAAAAACAAGCTGGTAAGTGGGGGTCCTGGAGGCAGTTCAGATTGAAATAACTTGGGAAGTAG
ENSE00001078893	KALRN_e37_del75to75, del76to76	AAAAACCAATCACTCTTGATTACTATTTTATTTCCTGATCACTGTTCCTTATTCTTTGCTAATCTGCTTTTCCTCTGCTGCCCGATGTCTTGCAGTCCTCTCTTTGCTAGCAGCCCGGCAGGCTTCCACTGAAGTACCTACTGCTGCAGACCTTGTCAATGCAATAGAAAAGTTGGTCAAAAACAAGCTGGTAAGTGGGGGTCCTGGAGGCAGTTCAGATTGAAATAACTTGGGAAGTAG
ENSE00001078893	KALRN_e37_C76T	AAAAACCAATCACTCTTGATTACTATTTTATTTCCTGATCACTGTTCCTTATTCTTTGCTAATCTGCTTTTCCTCTGCTGCCCGATGTCTTGCAGTCCTCTTCTTTGCTAGCAGCCCGGCAGGCTTCCACTGAAGTACCTACTGCTGCAGACCTTGTCAATGCAATAGAAAAGTTGGTCAAAAACAAGCTGGTAAGTGGGGGTCCTGGAGGCAGTTCAGATTGAAATAACTTGGGAAGTAG
ENSE00001078893	KALRN_e37_del71to73, del72to74, del73to75, del74to76, del75to77, del76to78	AAAAACCAATCACTCTTGATTACTATTTTATTTCCTGATCACTGTTCCTTATTCTTTGCTAATCTGCTTTTCCTCTGCTGCCCGATGTCTTGCAGTCCTCTTTGCTAGCAGCCCGGCAGGCTTCCACTGAAGTACCTACTGCTGCAGACCTTGTCAATGCAATAGAAAAGTTGGTCAAAAACAAGCTGGTAAGTGGGGGTCCTGGAGGCAGTTCAGATTGAAATAACTTGGGAAGTAG
ENSE00001078893	KALRN_e37_C75G	AAAAACCAATCACTCTTGATTACTATTTTATTTCCTGATCACTGTTCCTTATTCTTTGCTAATCTGCTTTTCCTCTGCTGCCCGATGTCTTGCAGTCCTGCTCTTTGCTAGCAGCCCGGCAGGCTTCCACTGAAGTACCTACTGCTGCAGACCTTGTCAATGCAATAGAAAAGTTGGTCAAAAACAAGCTGGTAAGTGGGGGTCCTGGAGGCAGTTCAGATTGAAATAACTTGGGAAGTAG
ENSE00001078893	KALRN_e37_C75T	AAAAACCAATCACTCTTGATTACTATTTTATTTCCTGATCACTGTTCCTTATTCTTTGCTAATCTGCTTTTCCTCTGCTGCCCGATGTCTTGCAGTCCTTCTCTTTGCTAGCAGCCCGGCAGGCTTCCACTGAAGTACCTACTGCTGCAGACCTTGTCAATGCAATAGAAAAGTTGGTCAAAAACAAGCTGGTAAGTGGGGGTCCTGGAGGCAGTTCAGATTGAAATAACTTGGGAAGTAG
ENSE00001078893	KALRN_e37_del74to79, del75to80	AAAAACCAATCACTCTTGATTACTATTTTATTTCCTGATCACTGTTCCTTATTCTTTGCTAATCTGCTTTTCCTCTGCTGCCCGATGTCTTGCAGTCCTTGCTAGCAGCCCGGCAGGCTTCCACTGAAGTACCTACTGCTGCAGACCTTGTCAATGCAATAGAAAAGTTGGTCAAAAACAAGCTGGTAAGTGGGGGTCCTGGAGGCAGTTCAGATTGAAATAACTTGGGAAGTAG
ENSE00001078893	KALRN_e37_del73to93	AAAAACCAATCACTCTTGATTACTATTTTATTTCCTGATCACTGTTCCTTATTCTTTGCTAATCTGCTTTTCCTCTGCTGCCCGATGTCTTGCAGTCGCAGGCTTCCACTGAAGTACCTACTGCTGCAGACCTTGTCAATGCAATAGAAAAGTTGGTCAAAAACAAGCTGGTAAGTGGGGGTCCTGGAGGCAGTTCAGATTGAAATAACTTGGGAAGTAG
ENSE00001078893	KALRN_e37_C73G	AAAAACCAATCACTCTTGATTACTATTTTATTTCCTGATCACTGTTCCTTATTCTTTGCTAATCTGCTTTTCCTCTGCTGCCCGATGTCTTGCAGTCGTCCTCTTTGCTAGCAGCCCGGCAGGCTTCCACTGAAGTACCTACTGCTGCAGACCTTGTCAATGCAATAGAAAAGTTGGTCAAAAACAAGCTGGTAAGTGGGGGTCCTGGAGGCAGTTCAGATTGAAATAACTTGGGAAGTAG
ENSE00001078893	KALRN_e37_del72to72, del73to73	AAAAACCAATCACTCTTGATTACTATTTTATTTCCTGATCACTGTTCCTTATTCTTTGCTAATCTGCTTTTCCTCTGCTGCCCGATGTCTTGCAGTCTCCTCTTTGCTAGCAGCCCGGCAGGCTTCCACTGAAGTACCTACTGCTGCAGACCTTGTCAATGCAATAGAAAAGTTGGTCAAAAACAAGCTGGTAAGTGGGGGTCCTGGAGGCAGTTCAGATTGAAATAACTTGGGAAGTAG
ENSE00001078893	KALRN_e37_C73T	AAAAACCAATCACTCTTGATTACTATTTTATTTCCTGATCACTGTTCCTTATTCTTTGCTAATCTGCTTTTCCTCTGCTGCCCGATGTCTTGCAGTCTTCCTCTTTGCTAGCAGCCCGGCAGGCTTCCACTGAAGTACCTACTGCTGCAGACCTTGTCAATGCAATAGAAAAGTTGGTCAAAAACAAGCTGGTAAGTGGGGGTCCTGGAGGCAGTTCAGATTGAAATAACTTGGGAAGTAG
ENSE00001078893	KALRN_e37_del71to76, del72to77, del73to78	AAAAACCAATCACTCTTGATTACTATTTTATTTCCTGATCACTGTTCCTTATTCTTTGCTAATCTGCTTTTCCTCTGCTGCCCGATGTCTTGCAGTCTTTGCTAGCAGCCCGGCAGGCTTCCACTGAAGTACCTACTGCTGCAGACCTTGTCAATGCAATAGAAAAGTTGGTCAAAAACAAGCTGGTAAGTGGGGGTCCTGGAGGCAGTTCAGATTGAAATAACTTGGGAAGTAG
ENSE00001078893	KALRN_e37_C72G	AAAAACCAATCACTCTTGATTACTATTTTATTTCCTGATCACTGTTCCTTATTCTTTGCTAATCTGCTTTTCCTCTGCTGCCCGATGTCTTGCAGTGCTCCTCTTTGCTAGCAGCCCGGCAGGCTTCCACTGAAGTACCTACTGCTGCAGACCTTGTCAATGCAATAGAAAAGTTGGTCAAAAACAAGCTGGTAAGTGGGGGTCCTGGAGGCAGTTCAGATTGAAATAACTTGGGAAGTAG
ENSE00001078893	KALRN_e37_del72to92	AAAAACCAATCACTCTTGATTACTATTTTATTTCCTGATCACTGTTCCTTATTCTTTGCTAATCTGCTTTTCCTCTGCTGCCCGATGTCTTGCAGTGGCAGGCTTCCACTGAAGTACCTACTGCTGCAGACCTTGTCAATGCAATAGAAAAGTTGGTCAAAAACAAGCTGGTAAGTGGGGGTCCTGGAGGCAGTTCAGATTGAAATAACTTGGGAAGTAG
ENSE00001078893	KALRN_e37_C72T	AAAAACCAATCACTCTTGATTACTATTTTATTTCCTGATCACTGTTCCTTATTCTTTGCTAATCTGCTTTTCCTCTGCTGCCCGATGTCTTGCAGTTCTCCTCTTTGCTAGCAGCCCGGCAGGCTTCCACTGAAGTACCTACTGCTGCAGACCTTGTCAATGCAATAGAAAAGTTGGTCAAAAACAAGCTGGTAAGTGGGGGTCCTGGAGGCAGTTCAGATTGAAATAACTTGGGAAGTAG
ENSE00001078893	KALRN_e37_del70to70	AAAAACCAATCACTCTTGATTACTATTTTATTTCCTGATCACTGTTCCTTATTCTTTGCTAATCTGCTTTTCCTCTGCTGCCCGATGTCTTGCATCCTCCTCTTTGCTAGCAGCCCGGCAGGCTTCCACTGAAGTACCTACTGCTGCAGACCTTGTCAATGCAATAGAAAAGTTGGTCAAAAACAAGCTGGTAAGTGGGGGTCCTGGAGGCAGTTCAGATTGAAATAACTTGGGAAGTAG
ENSE00001078893	KALRN_e37_G70T	AAAAACCAATCACTCTTGATTACTATTTTATTTCCTGATCACTGTTCCTTATTCTTTGCTAATCTGCTTTTCCTCTGCTGCCCGATGTCTTGCATTCCTCCTCTTTGCTAGCAGCCCGGCAGGCTTCCACTGAAGTACCTACTGCTGCAGACCTTGTCAATGCAATAGAAAAGTTGGTCAAAAACAAGCTGGTAAGTGGGGGTCCTGGAGGCAGTTCAGATTGAAATAACTTGGGAAGTAG
ENSE00001078893	KALRN_e37_del69to89	AAAAACCAATCACTCTTGATTACTATTTTATTTCCTGATCACTGTTCCTTATTCTTTGCTAATCTGCTTTTCCTCTGCTGCCCGATGTCTTGCCCCGGCAGGCTTCCACTGAAGTACCTACTGCTGCAGACCTTGTCAATGCAATAGAAAAGTTGGTCAAAAACAAGCTGGTAAGTGGGGGTCCTGGAGGCAGTTCAGATTGAAATAACTTGGGAAGTAG
ENSE00001078893	KALRN_e37_del69to71	AAAAACCAATCACTCTTGATTACTATTTTATTTCCTGATCACTGTTCCTTATTCTTTGCTAATCTGCTTTTCCTCTGCTGCCCGATGTCTTGCCCTCCTCTTTGCTAGCAGCCCGGCAGGCTTCCACTGAAGTACCTACTGCTGCAGACCTTGTCAATGCAATAGAAAAGTTGGTCAAAAACAAGCTGGTAAGTGGGGGTCCTGGAGGCAGTTCAGATTGAAATAACTTGGGAAGTAG
ENSE00001078893	KALRN_e37_del69to74	AAAAACCAATCACTCTTGATTACTATTTTATTTCCTGATCACTGTTCCTTATTCTTTGCTAATCTGCTTTTCCTCTGCTGCCCGATGTCTTGCCCTCTTTGCTAGCAGCCCGGCAGGCTTCCACTGAAGTACCTACTGCTGCAGACCTTGTCAATGCAATAGAAAAGTTGGTCAAAAACAAGCTGGTAAGTGGGGGTCCTGGAGGCAGTTCAGATTGAAATAACTTGGGAAGTAG
ENSE00001078893	KALRN_e37_A69C	AAAAACCAATCACTCTTGATTACTATTTTATTTCCTGATCACTGTTCCTTATTCTTTGCTAATCTGCTTTTCCTCTGCTGCCCGATGTCTTGCCGTCCTCCTCTTTGCTAGCAGCCCGGCAGGCTTCCACTGAAGTACCTACTGCTGCAGACCTTGTCAATGCAATAGAAAAGTTGGTCAAAAACAAGCTGGTAAGTGGGGGTCCTGGAGGCAGTTCAGATTGAAATAACTTGGGAAGTAG
ENSE00001078893	KALRN_e37_A69G	AAAAACCAATCACTCTTGATTACTATTTTATTTCCTGATCACTGTTCCTTATTCTTTGCTAATCTGCTTTTCCTCTGCTGCCCGATGTCTTGCGGTCCTCCTCTTTGCTAGCAGCCCGGCAGGCTTCCACTGAAGTACCTACTGCTGCAGACCTTGTCAATGCAATAGAAAAGTTGGTCAAAAACAAGCTGGTAAGTGGGGGTCCTGGAGGCAGTTCAGATTGAAATAACTTGGGAAGTAG
ENSE00001078893	KALRN_e37_del69to69	AAAAACCAATCACTCTTGATTACTATTTTATTTCCTGATCACTGTTCCTTATTCTTTGCTAATCTGCTTTTCCTCTGCTGCCCGATGTCTTGCGTCCTCCTCTTTGCTAGCAGCCCGGCAGGCTTCCACTGAAGTACCTACTGCTGCAGACCTTGTCAATGCAATAGAAAAGTTGGTCAAAAACAAGCTGGTAAGTGGGGGTCCTGGAGGCAGTTCAGATTGAAATAACTTGGGAAGTAG
ENSE00001078893	KALRN_e37_A69T	AAAAACCAATCACTCTTGATTACTATTTTATTTCCTGATCACTGTTCCTTATTCTTTGCTAATCTGCTTTTCCTCTGCTGCCCGATGTCTTGCTGTCCTCCTCTTTGCTAGCAGCCCGGCAGGCTTCCACTGAAGTACCTACTGCTGCAGACCTTGTCAATGCAATAGAAAAGTTGGTCAAAAACAAGCTGGTAAGTGGGGGTCCTGGAGGCAGTTCAGATTGAAATAACTTGGGAAGTAG
ENSE00001078893	KALRN_e37_C68G	AAAAACCAATCACTCTTGATTACTATTTTATTTCCTGATCACTGTTCCTTATTCTTTGCTAATCTGCTTTTCCTCTGCTGCCCGATGTCTTGGAGTCCTCCTCTTTGCTAGCAGCCCGGCAGGCTTCCACTGAAGTACCTACTGCTGCAGACCTTGTCAATGCAATAGAAAAGTTGGTCAAAAACAAGCTGGTAAGTGGGGGTCCTGGAGGCAGTTCAGATTGAAATAACTTGGGAAGTAG
ENSE00001078893	KALRN_e37_del68to88	AAAAACCAATCACTCTTGATTACTATTTTATTTCCTGATCACTGTTCCTTATTCTTTGCTAATCTGCTTTTCCTCTGCTGCCCGATGTCTTGGCCCGGCAGGCTTCCACTGAAGTACCTACTGCTGCAGACCTTGTCAATGCAATAGAAAAGTTGGTCAAAAACAAGCTGGTAAGTGGGGGTCCTGGAGGCAGTTCAGATTGAAATAACTTGGGAAGTAG
ENSE00001078893	KALRN_e37_C68T	AAAAACCAATCACTCTTGATTACTATTTTATTTCCTGATCACTGTTCCTTATTCTTTGCTAATCTGCTTTTCCTCTGCTGCCCGATGTCTTGTAGTCCTCCTCTTTGCTAGCAGCCCGGCAGGCTTCCACTGAAGTACCTACTGCTGCAGACCTTGTCAATGCAATAGAAAAGTTGGTCAAAAACAAGCTGGTAAGTGGGGGTCCTGGAGGCAGTTCAGATTGAAATAACTTGGGAAGTAG
ENSE00001078893	KALRN_e37_del67to69, del68to70	AAAAACCAATCACTCTTGATTACTATTTTATTTCCTGATCACTGTTCCTTATTCTTTGCTAATCTGCTTTTCCTCTGCTGCCCGATGTCTTGTCCTCCTCTTTGCTAGCAGCCCGGCAGGCTTCCACTGAAGTACCTACTGCTGCAGACCTTGTCAATGCAATAGAAAAGTTGGTCAAAAACAAGCTGGTAAGTGGGGGTCCTGGAGGCAGTTCAGATTGAAATAACTTGGGAAGTAG
ENSE00001078893	KALRN_e37_del68to73	AAAAACCAATCACTCTTGATTACTATTTTATTTCCTGATCACTGTTCCTTATTCTTTGCTAATCTGCTTTTCCTCTGCTGCCCGATGTCTTGTCCTCTTTGCTAGCAGCCCGGCAGGCTTCCACTGAAGTACCTACTGCTGCAGACCTTGTCAATGCAATAGAAAAGTTGGTCAAAAACAAGCTGGTAAGTGGGGGTCCTGGAGGCAGTTCAGATTGAAATAACTTGGGAAGTAG
ENSE00001078893	KALRN_e37_G67T	AAAAACCAATCACTCTTGATTACTATTTTATTTCCTGATCACTGTTCCTTATTCTTTGCTAATCTGCTTTTCCTCTGCTGCCCGATGTCTTTCAGTCCTCCTCTTTGCTAGCAGCCCGGCAGGCTTCCACTGAAGTACCTACTGCTGCAGACCTTGTCAATGCAATAGAAAAGTTGGTCAAAAACAAGCTGGTAAGTGGGGGTCCTGGAGGCAGTTCAGATTGAAATAACTTGGGAAGTAG
ENSE00001078893	KALRN_e37_del63to65, del64to66	AAAAACCAATCACTCTTGATTACTATTTTATTTCCTGATCACTGTTCCTTATTCTTTGCTAATCTGCTTTTCCTCTGCTGCCCGATGTGCAGTCCTCCTCTTTGCTAGCAGCCCGGCAGGCTTCCACTGAAGTACCTACTGCTGCAGACCTTGTCAATGCAATAGAAAAGTTGGTCAAAAACAAGCTGGTAAGTGGGGGTCCTGGAGGCAGTTCAGATTGAAATAACTTGGGAAGTAG
ENSE00001078893	KALRN_e37_del64to69	AAAAACCAATCACTCTTGATTACTATTTTATTTCCTGATCACTGTTCCTTATTCTTTGCTAATCTGCTTTTCCTCTGCTGCCCGATGTGTCCTCCTCTTTGCTAGCAGCCCGGCAGGCTTCCACTGAAGTACCTACTGCTGCAGACCTTGTCAATGCAATAGAAAAGTTGGTCAAAAACAAGCTGGTAAGTGGGGGTCCTGGAGGCAGTTCAGATTGAAATAACTTGGGAAGTAG
ENSE00001078893	KALRN_e37_C64G	AAAAACCAATCACTCTTGATTACTATTTTATTTCCTGATCACTGTTCCTTATTCTTTGCTAATCTGCTTTTCCTCTGCTGCCCGATGTGTTGCAGTCCTCCTCTTTGCTAGCAGCCCGGCAGGCTTCCACTGAAGTACCTACTGCTGCAGACCTTGTCAATGCAATAGAAAAGTTGGTCAAAAACAAGCTGGTAAGTGGGGGTCCTGGAGGCAGTTCAGATTGAAATAACTTGGGAAGTAG
ENSE00001078893	KALRN_e37_del64to64	AAAAACCAATCACTCTTGATTACTATTTTATTTCCTGATCACTGTTCCTTATTCTTTGCTAATCTGCTTTTCCTCTGCTGCCCGATGTTTGCAGTCCTCCTCTTTGCTAGCAGCCCGGCAGGCTTCCACTGAAGTACCTACTGCTGCAGACCTTGTCAATGCAATAGAAAAGTTGGTCAAAAACAAGCTGGTAAGTGGGGGTCCTGGAGGCAGTTCAGATTGAAATAACTTGGGAAGTAG
ENSE00001078893	KALRN_e37_C64T	AAAAACCAATCACTCTTGATTACTATTTTATTTCCTGATCACTGTTCCTTATTCTTTGCTAATCTGCTTTTCCTCTGCTGCCCGATGTTTTGCAGTCCTCCTCTTTGCTAGCAGCCCGGCAGGCTTCCACTGAAGTACCTACTGCTGCAGACCTTGTCAATGCAATAGAAAAGTTGGTCAAAAACAAGCTGGTAAGTGGGGGTCCTGGAGGCAGTTCAGATTGAAATAACTTGGGAAGTAG
ENSE00001078893	KALRN_e37_del62to62	AAAAACCAATCACTCTTGATTACTATTTTATTTCCTGATCACTGTTCCTTATTCTTTGCTAATCTGCTTTTCCTCTGCTGCCCGATTCTTGCAGTCCTCCTCTTTGCTAGCAGCCCGGCAGGCTTCCACTGAAGTACCTACTGCTGCAGACCTTGTCAATGCAATAGAAAAGTTGGTCAAAAACAAGCTGGTAAGTGGGGGTCCTGGAGGCAGTTCAGATTGAAATAACTTGGGAAGTAG
ENSE00001078893	KALRN_e37_G62T	AAAAACCAATCACTCTTGATTACTATTTTATTTCCTGATCACTGTTCCTTATTCTTTGCTAATCTGCTTTTCCTCTGCTGCCCGATTTCTTGCAGTCCTCCTCTTTGCTAGCAGCCCGGCAGGCTTCCACTGAAGTACCTACTGCTGCAGACCTTGTCAATGCAATAGAAAAGTTGGTCAAAAACAAGCTGGTAAGTGGGGGTCCTGGAGGCAGTTCAGATTGAAATAACTTGGGAAGTAG
ENSE00001078893	KALRN_e37_del62to64	AAAAACCAATCACTCTTGATTACTATTTTATTTCCTGATCACTGTTCCTTATTCTTTGCTAATCTGCTTTTCCTCTGCTGCCCGATTTGCAGTCCTCCTCTTTGCTAGCAGCCCGGCAGGCTTCCACTGAAGTACCTACTGCTGCAGACCTTGTCAATGCAATAGAAAAGTTGGTCAAAAACAAGCTGGTAAGTGGGGGTCCTGGAGGCAGTTCAGATTGAAATAACTTGGGAAGTAG
ENSE00001078893	KALRN_e37_A60C	AAAAACCAATCACTCTTGATTACTATTTTATTTCCTGATCACTGTTCCTTATTCTTTGCTAATCTGCTTTTCCTCTGCTGCCCGCTGTCTTGCAGTCCTCCTCTTTGCTAGCAGCCCGGCAGGCTTCCACTGAAGTACCTACTGCTGCAGACCTTGTCAATGCAATAGAAAAGTTGGTCAAAAACAAGCTGGTAAGTGGGGGTCCTGGAGGCAGTTCAGATTGAAATAACTTGGGAAGTAG
ENSE00001078893	KALRN_e37_A60G	AAAAACCAATCACTCTTGATTACTATTTTATTTCCTGATCACTGTTCCTTATTCTTTGCTAATCTGCTTTTCCTCTGCTGCCCGGTGTCTTGCAGTCCTCCTCTTTGCTAGCAGCCCGGCAGGCTTCCACTGAAGTACCTACTGCTGCAGACCTTGTCAATGCAATAGAAAAGTTGGTCAAAAACAAGCTGGTAAGTGGGGGTCCTGGAGGCAGTTCAGATTGAAATAACTTGGGAAGTAG
ENSE00001078893	KALRN_e37_del59to61, del60to62	AAAAACCAATCACTCTTGATTACTATTTTATTTCCTGATCACTGTTCCTTATTCTTTGCTAATCTGCTTTTCCTCTGCTGCCCGTCTTGCAGTCCTCCTCTTTGCTAGCAGCCCGGCAGGCTTCCACTGAAGTACCTACTGCTGCAGACCTTGTCAATGCAATAGAAAAGTTGGTCAAAAACAAGCTGGTAAGTGGGGGTCCTGGAGGCAGTTCAGATTGAAATAACTTGGGAAGTAG
ENSE00001078893	KALRN_e37_del60to65	AAAAACCAATCACTCTTGATTACTATTTTATTTCCTGATCACTGTTCCTTATTCTTTGCTAATCTGCTTTTCCTCTGCTGCCCGTGCAGTCCTCCTCTTTGCTAGCAGCCCGGCAGGCTTCCACTGAAGTACCTACTGCTGCAGACCTTGTCAATGCAATAGAAAAGTTGGTCAAAAACAAGCTGGTAAGTGGGGGTCCTGGAGGCAGTTCAGATTGAAATAACTTGGGAAGTAG
ENSE00001078893	KALRN_e37_del60to80	AAAAACCAATCACTCTTGATTACTATTTTATTTCCTGATCACTGTTCCTTATTCTTTGCTAATCTGCTTTTCCTCTGCTGCCCGTGCTAGCAGCCCGGCAGGCTTCCACTGAAGTACCTACTGCTGCAGACCTTGTCAATGCAATAGAAAAGTTGGTCAAAAACAAGCTGGTAAGTGGGGGTCCTGGAGGCAGTTCAGATTGAAATAACTTGGGAAGTAG
ENSE00001078893	KALRN_e37_del60to60	AAAAACCAATCACTCTTGATTACTATTTTATTTCCTGATCACTGTTCCTTATTCTTTGCTAATCTGCTTTTCCTCTGCTGCCCGTGTCTTGCAGTCCTCCTCTTTGCTAGCAGCCCGGCAGGCTTCCACTGAAGTACCTACTGCTGCAGACCTTGTCAATGCAATAGAAAAGTTGGTCAAAAACAAGCTGGTAAGTGGGGGTCCTGGAGGCAGTTCAGATTGAAATAACTTGGGAAGTAG
ENSE00001078893	KALRN_e37_A60T	AAAAACCAATCACTCTTGATTACTATTTTATTTCCTGATCACTGTTCCTTATTCTTTGCTAATCTGCTTTTCCTCTGCTGCCCGTTGTCTTGCAGTCCTCCTCTTTGCTAGCAGCCCGGCAGGCTTCCACTGAAGTACCTACTGCTGCAGACCTTGTCAATGCAATAGAAAAGTTGGTCAAAAACAAGCTGGTAAGTGGGGGTCCTGGAGGCAGTTCAGATTGAAATAACTTGGGAAGTAG
ENSE00001078893	KALRN_e37_G59T	AAAAACCAATCACTCTTGATTACTATTTTATTTCCTGATCACTGTTCCTTATTCTTTGCTAATCTGCTTTTCCTCTGCTGCCCTATGTCTTGCAGTCCTCCTCTTTGCTAGCAGCCCGGCAGGCTTCCACTGAAGTACCTACTGCTGCAGACCTTGTCAATGCAATAGAAAAGTTGGTCAAAAACAAGCTGGTAAGTGGGGGTCCTGGAGGCAGTTCAGATTGAAATAACTTGGGAAGTAG
ENSE00001078893	KALRN_e37_del58to63, del59to64	AAAAACCAATCACTCTTGATTACTATTTTATTTCCTGATCACTGTTCCTTATTCTTTGCTAATCTGCTTTTCCTCTGCTGCCCTTGCAGTCCTCCTCTTTGCTAGCAGCCCGGCAGGCTTCCACTGAAGTACCTACTGCTGCAGACCTTGTCAATGCAATAGAAAAGTTGGTCAAAAACAAGCTGGTAAGTGGGGGTCCTGGAGGCAGTTCAGATTGAAATAACTTGGGAAGTAG
ENSE00001078893	KALRN_e37_del59to79	AAAAACCAATCACTCTTGATTACTATTTTATTTCCTGATCACTGTTCCTTATTCTTTGCTAATCTGCTTTTCCTCTGCTGCCCTTGCTAGCAGCCCGGCAGGCTTCCACTGAAGTACCTACTGCTGCAGACCTTGTCAATGCAATAGAAAAGTTGGTCAAAAACAAGCTGGTAAGTGGGGGTCCTGGAGGCAGTTCAGATTGAAATAACTTGGGAAGTAG
ENSE00001078893	KALRN_e37_del56to56, del57to57, del58to58	AAAAACCAATCACTCTTGATTACTATTTTATTTCCTGATCACTGTTCCTTATTCTTTGCTAATCTGCTTTTCCTCTGCTGCCGATGTCTTGCAGTCCTCCTCTTTGCTAGCAGCCCGGCAGGCTTCCACTGAAGTACCTACTGCTGCAGACCTTGTCAATGCAATAGAAAAGTTGGTCAAAAACAAGCTGGTAAGTGGGGGTCCTGGAGGCAGTTCAGATTGAAATAACTTGGGAAGTAG
ENSE00001078893	KALRN_e37_C58G	AAAAACCAATCACTCTTGATTACTATTTTATTTCCTGATCACTGTTCCTTATTCTTTGCTAATCTGCTTTTCCTCTGCTGCCGGATGTCTTGCAGTCCTCCTCTTTGCTAGCAGCCCGGCAGGCTTCCACTGAAGTACCTACTGCTGCAGACCTTGTCAATGCAATAGAAAAGTTGGTCAAAAACAAGCTGGTAAGTGGGGGTCCTGGAGGCAGTTCAGATTGAAATAACTTGGGAAGTAG
ENSE00001078893	KALRN_e37_C58T	AAAAACCAATCACTCTTGATTACTATTTTATTTCCTGATCACTGTTCCTTATTCTTTGCTAATCTGCTTTTCCTCTGCTGCCTGATGTCTTGCAGTCCTCCTCTTTGCTAGCAGCCCGGCAGGCTTCCACTGAAGTACCTACTGCTGCAGACCTTGTCAATGCAATAGAAAAGTTGGTCAAAAACAAGCTGGTAAGTGGGGGTCCTGGAGGCAGTTCAGATTGAAATAACTTGGGAAGTAG
ENSE00001078893	KALRN_e37_del58to60	AAAAACCAATCACTCTTGATTACTATTTTATTTCCTGATCACTGTTCCTTATTCTTTGCTAATCTGCTTTTCCTCTGCTGCCTGTCTTGCAGTCCTCCTCTTTGCTAGCAGCCCGGCAGGCTTCCACTGAAGTACCTACTGCTGCAGACCTTGTCAATGCAATAGAAAAGTTGGTCAAAAACAAGCTGGTAAGTGGGGGTCCTGGAGGCAGTTCAGATTGAAATAACTTGGGAAGTAG
ENSE00001078893	KALRN_e37_del57to77, del58to78	AAAAACCAATCACTCTTGATTACTATTTTATTTCCTGATCACTGTTCCTTATTCTTTGCTAATCTGCTTTTCCTCTGCTGCCTTTGCTAGCAGCCCGGCAGGCTTCCACTGAAGTACCTACTGCTGCAGACCTTGTCAATGCAATAGAAAAGTTGGTCAAAAACAAGCTGGTAAGTGGGGGTCCTGGAGGCAGTTCAGATTGAAATAACTTGGGAAGTAG
ENSE00001078893	KALRN_e37_C57G	AAAAACCAATCACTCTTGATTACTATTTTATTTCCTGATCACTGTTCCTTATTCTTTGCTAATCTGCTTTTCCTCTGCTGCGCGATGTCTTGCAGTCCTCCTCTTTGCTAGCAGCCCGGCAGGCTTCCACTGAAGTACCTACTGCTGCAGACCTTGTCAATGCAATAGAAAAGTTGGTCAAAAACAAGCTGGTAAGTGGGGGTCCTGGAGGCAGTTCAGATTGAAATAACTTGGGAAGTAG
ENSE00001078893	KALRN_e37_C57T	AAAAACCAATCACTCTTGATTACTATTTTATTTCCTGATCACTGTTCCTTATTCTTTGCTAATCTGCTTTTCCTCTGCTGCTCGATGTCTTGCAGTCCTCCTCTTTGCTAGCAGCCCGGCAGGCTTCCACTGAAGTACCTACTGCTGCAGACCTTGTCAATGCAATAGAAAAGTTGGTCAAAAACAAGCTGGTAAGTGGGGGTCCTGGAGGCAGTTCAGATTGAAATAACTTGGGAAGTAG
ENSE00001078893	KALRN_e37_del57to62	AAAAACCAATCACTCTTGATTACTATTTTATTTCCTGATCACTGTTCCTTATTCTTTGCTAATCTGCTTTTCCTCTGCTGCTCTTGCAGTCCTCCTCTTTGCTAGCAGCCCGGCAGGCTTCCACTGAAGTACCTACTGCTGCAGACCTTGTCAATGCAATAGAAAAGTTGGTCAAAAACAAGCTGGTAAGTGGGGGTCCTGGAGGCAGTTCAGATTGAAATAACTTGGGAAGTAG
ENSE00001078893	KALRN_e37_del56to58	AAAAACCAATCACTCTTGATTACTATTTTATTTCCTGATCACTGTTCCTTATTCTTTGCTAATCTGCTTTTCCTCTGCTGGATGTCTTGCAGTCCTCCTCTTTGCTAGCAGCCCGGCAGGCTTCCACTGAAGTACCTACTGCTGCAGACCTTGTCAATGCAATAGAAAAGTTGGTCAAAAACAAGCTGGTAAGTGGGGGTCCTGGAGGCAGTTCAGATTGAAATAACTTGGGAAGTAG
ENSE00001078893	KALRN_e37_C56G	AAAAACCAATCACTCTTGATTACTATTTTATTTCCTGATCACTGTTCCTTATTCTTTGCTAATCTGCTTTTCCTCTGCTGGCCGATGTCTTGCAGTCCTCCTCTTTGCTAGCAGCCCGGCAGGCTTCCACTGAAGTACCTACTGCTGCAGACCTTGTCAATGCAATAGAAAAGTTGGTCAAAAACAAGCTGGTAAGTGGGGGTCCTGGAGGCAGTTCAGATTGAAATAACTTGGGAAGTAG
ENSE00001078893	KALRN_e37_del56to61	AAAAACCAATCACTCTTGATTACTATTTTATTTCCTGATCACTGTTCCTTATTCTTTGCTAATCTGCTTTTCCTCTGCTGGTCTTGCAGTCCTCCTCTTTGCTAGCAGCCCGGCAGGCTTCCACTGAAGTACCTACTGCTGCAGACCTTGTCAATGCAATAGAAAAGTTGGTCAAAAACAAGCTGGTAAGTGGGGGTCCTGGAGGCAGTTCAGATTGAAATAACTTGGGAAGTAG
ENSE00001078893	KALRN_e37_C56T	AAAAACCAATCACTCTTGATTACTATTTTATTTCCTGATCACTGTTCCTTATTCTTTGCTAATCTGCTTTTCCTCTGCTGTCCGATGTCTTGCAGTCCTCCTCTTTGCTAGCAGCCCGGCAGGCTTCCACTGAAGTACCTACTGCTGCAGACCTTGTCAATGCAATAGAAAAGTTGGTCAAAAACAAGCTGGTAAGTGGGGGTCCTGGAGGCAGTTCAGATTGAAATAACTTGGGAAGTAG
ENSE00001078893	KALRN_e37_del56to76	AAAAACCAATCACTCTTGATTACTATTTTATTTCCTGATCACTGTTCCTTATTCTTTGCTAATCTGCTTTTCCTCTGCTGTCTTTGCTAGCAGCCCGGCAGGCTTCCACTGAAGTACCTACTGCTGCAGACCTTGTCAATGCAATAGAAAAGTTGGTCAAAAACAAGCTGGTAAGTGGGGGTCCTGGAGGCAGTTCAGATTGAAATAACTTGGGAAGTAG
ENSE00001078893	KALRN_e37_G55T	AAAAACCAATCACTCTTGATTACTATTTTATTTCCTGATCACTGTTCCTTATTCTTTGCTAATCTGCTTTTCCTCTGCTTCCCGATGTCTTGCAGTCCTCCTCTTTGCTAGCAGCCCGGCAGGCTTCCACTGAAGTACCTACTGCTGCAGACCTTGTCAATGCAATAGAAAAGTTGGTCAAAAACAAGCTGGTAAGTGGGGGTCCTGGAGGCAGTTCAGATTGAAATAACTTGGGAAGTAG
ENSE00001078893	KALRN_e37_del55to60	AAAAACCAATCACTCTTGATTACTATTTTATTTCCTGATCACTGTTCCTTATTCTTTGCTAATCTGCTTTTCCTCTGCTTGTCTTGCAGTCCTCCTCTTTGCTAGCAGCCCGGCAGGCTTCCACTGAAGTACCTACTGCTGCAGACCTTGTCAATGCAATAGAAAAGTTGGTCAAAAACAAGCTGGTAAGTGGGGGTCCTGGAGGCAGTTCAGATTGAAATAACTTGGGAAGTAG
ENSE00001078893	KALRN_e37_del53to58	AAAAACCAATCACTCTTGATTACTATTTTATTTCCTGATCACTGTTCCTTATTCTTTGCTAATCTGCTTTTCCTCTGGATGTCTTGCAGTCCTCCTCTTTGCTAGCAGCCCGGCAGGCTTCCACTGAAGTACCTACTGCTGCAGACCTTGTCAATGCAATAGAAAAGTTGGTCAAAAACAAGCTGGTAAGTGGGGGTCCTGGAGGCAGTTCAGATTGAAATAACTTGGGAAGTAG
ENSE00001078893	KALRN_e37_C53G	AAAAACCAATCACTCTTGATTACTATTTTATTTCCTGATCACTGTTCCTTATTCTTTGCTAATCTGCTTTTCCTCTGGTGCCCGATGTCTTGCAGTCCTCCTCTTTGCTAGCAGCCCGGCAGGCTTCCACTGAAGTACCTACTGCTGCAGACCTTGTCAATGCAATAGAAAAGTTGGTCAAAAACAAGCTGGTAAGTGGGGGTCCTGGAGGCAGTTCAGATTGAAATAACTTGGGAAGTAG
ENSE00001078893	KALRN_e37_del53to73	AAAAACCAATCACTCTTGATTACTATTTTATTTCCTGATCACTGTTCCTTATTCTTTGCTAATCTGCTTTTCCTCTGTCCTCTTTGCTAGCAGCCCGGCAGGCTTCCACTGAAGTACCTACTGCTGCAGACCTTGTCAATGCAATAGAAAAGTTGGTCAAAAACAAGCTGGTAAGTGGGGGTCCTGGAGGCAGTTCAGATTGAAATAACTTGGGAAGTAG
ENSE00001078893	KALRN_e37_del53to53	AAAAACCAATCACTCTTGATTACTATTTTATTTCCTGATCACTGTTCCTTATTCTTTGCTAATCTGCTTTTCCTCTGTGCCCGATGTCTTGCAGTCCTCCTCTTTGCTAGCAGCCCGGCAGGCTTCCACTGAAGTACCTACTGCTGCAGACCTTGTCAATGCAATAGAAAAGTTGGTCAAAAACAAGCTGGTAAGTGGGGGTCCTGGAGGCAGTTCAGATTGAAATAACTTGGGAAGTAG
ENSE00001078893	KALRN_e37_C53T	AAAAACCAATCACTCTTGATTACTATTTTATTTCCTGATCACTGTTCCTTATTCTTTGCTAATCTGCTTTTCCTCTGTTGCCCGATGTCTTGCAGTCCTCCTCTTTGCTAGCAGCCCGGCAGGCTTCCACTGAAGTACCTACTGCTGCAGACCTTGTCAATGCAATAGAAAAGTTGGTCAAAAACAAGCTGGTAAGTGGGGGTCCTGGAGGCAGTTCAGATTGAAATAACTTGGGAAGTAG
ENSE00001078893	KALRN_e37_G52T	AAAAACCAATCACTCTTGATTACTATTTTATTTCCTGATCACTGTTCCTTATTCTTTGCTAATCTGCTTTTCCTCTTCTGCCCGATGTCTTGCAGTCCTCCTCTTTGCTAGCAGCCCGGCAGGCTTCCACTGAAGTACCTACTGCTGCAGACCTTGTCAATGCAATAGAAAAGTTGGTCAAAAACAAGCTGGTAAGTGGGGGTCCTGGAGGCAGTTCAGATTGAAATAACTTGGGAAGTAG
ENSE00001078893	KALRN_e37_C50G	AAAAACCAATCACTCTTGATTACTATTTTATTTCCTGATCACTGTTCCTTATTCTTTGCTAATCTGCTTTTCCTGTGCTGCCCGATGTCTTGCAGTCCTCCTCTTTGCTAGCAGCCCGGCAGGCTTCCACTGAAGTACCTACTGCTGCAGACCTTGTCAATGCAATAGAAAAGTTGGTCAAAAACAAGCTGGTAAGTGGGGGTCCTGGAGGCAGTTCAGATTGAAATAACTTGGGAAGTAG
ENSE00001078893	KALRN_e37_del50to70	AAAAACCAATCACTCTTGATTACTATTTTATTTCCTGATCACTGTTCCTTATTCTTTGCTAATCTGCTTTTCCTTCCTCCTCTTTGCTAGCAGCCCGGCAGGCTTCCACTGAAGTACCTACTGCTGCAGACCTTGTCAATGCAATAGAAAAGTTGGTCAAAAACAAGCTGGTAAGTGGGGGTCCTGGAGGCAGTTCAGATTGAAATAACTTGGGAAGTAG
ENSE00001078893	KALRN_e37_del50to50	AAAAACCAATCACTCTTGATTACTATTTTATTTCCTGATCACTGTTCCTTATTCTTTGCTAATCTGCTTTTCCTTGCTGCCCGATGTCTTGCAGTCCTCCTCTTTGCTAGCAGCCCGGCAGGCTTCCACTGAAGTACCTACTGCTGCAGACCTTGTCAATGCAATAGAAAAGTTGGTCAAAAACAAGCTGGTAAGTGGGGGTCCTGGAGGCAGTTCAGATTGAAATAACTTGGGAAGTAG
ENSE00001078893	KALRN_e37_C50T	AAAAACCAATCACTCTTGATTACTATTTTATTTCCTGATCACTGTTCCTTATTCTTTGCTAATCTGCTTTTCCTTTGCTGCCCGATGTCTTGCAGTCCTCCTCTTTGCTAGCAGCCCGGCAGGCTTCCACTGAAGTACCTACTGCTGCAGACCTTGTCAATGCAATAGAAAAGTTGGTCAAAAACAAGCTGGTAAGTGGGGGTCCTGGAGGCAGTTCAGATTGAAATAACTTGGGAAGTAG
ENSE00001078893	KALRN_e37_C48G	AAAAACCAATCACTCTTGATTACTATTTTATTTCCTGATCACTGTTCCTTATTCTTTGCTAATCTGCTTTTCGTCTGCTGCCCGATGTCTTGCAGTCCTCCTCTTTGCTAGCAGCCCGGCAGGCTTCCACTGAAGTACCTACTGCTGCAGACCTTGTCAATGCAATAGAAAAGTTGGTCAAAAACAAGCTGGTAAGTGGGGGTCCTGGAGGCAGTTCAGATTGAAATAACTTGGGAAGTAG
ENSE00001078893	KALRN_e37_del47to47, del48to48	AAAAACCAATCACTCTTGATTACTATTTTATTTCCTGATCACTGTTCCTTATTCTTTGCTAATCTGCTTTTCTCTGCTGCCCGATGTCTTGCAGTCCTCCTCTTTGCTAGCAGCCCGGCAGGCTTCCACTGAAGTACCTACTGCTGCAGACCTTGTCAATGCAATAGAAAAGTTGGTCAAAAACAAGCTGGTAAGTGGGGGTCCTGGAGGCAGTTCAGATTGAAATAACTTGGGAAGTAG
ENSE00001078893	KALRN_e37_del47to52, del48to53	AAAAACCAATCACTCTTGATTACTATTTTATTTCCTGATCACTGTTCCTTATTCTTTGCTAATCTGCTTTTCTGCCCGATGTCTTGCAGTCCTCCTCTTTGCTAGCAGCCCGGCAGGCTTCCACTGAAGTACCTACTGCTGCAGACCTTGTCAATGCAATAGAAAAGTTGGTCAAAAACAAGCTGGTAAGTGGGGGTCCTGGAGGCAGTTCAGATTGAAATAACTTGGGAAGTAG
ENSE00001078893	KALRN_e37_del46to48, del47to49, del48to50	AAAAACCAATCACTCTTGATTACTATTTTATTTCCTGATCACTGTTCCTTATTCTTTGCTAATCTGCTTTTCTGCTGCCCGATGTCTTGCAGTCCTCCTCTTTGCTAGCAGCCCGGCAGGCTTCCACTGAAGTACCTACTGCTGCAGACCTTGTCAATGCAATAGAAAAGTTGGTCAAAAACAAGCTGGTAAGTGGGGGTCCTGGAGGCAGTTCAGATTGAAATAACTTGGGAAGTAG
ENSE00001078893	KALRN_e37_C48T	AAAAACCAATCACTCTTGATTACTATTTTATTTCCTGATCACTGTTCCTTATTCTTTGCTAATCTGCTTTTCTTCTGCTGCCCGATGTCTTGCAGTCCTCCTCTTTGCTAGCAGCCCGGCAGGCTTCCACTGAAGTACCTACTGCTGCAGACCTTGTCAATGCAATAGAAAAGTTGGTCAAAAACAAGCTGGTAAGTGGGGGTCCTGGAGGCAGTTCAGATTGAAATAACTTGGGAAGTAG
ENSE00001078893	KALRN_e37_C47G	AAAAACCAATCACTCTTGATTACTATTTTATTTCCTGATCACTGTTCCTTATTCTTTGCTAATCTGCTTTTGCTCTGCTGCCCGATGTCTTGCAGTCCTCCTCTTTGCTAGCAGCCCGGCAGGCTTCCACTGAAGTACCTACTGCTGCAGACCTTGTCAATGCAATAGAAAAGTTGGTCAAAAACAAGCTGGTAAGTGGGGGTCCTGGAGGCAGTTCAGATTGAAATAACTTGGGAAGTAG
ENSE00001078893	KALRN_e37_C47T	AAAAACCAATCACTCTTGATTACTATTTTATTTCCTGATCACTGTTCCTTATTCTTTGCTAATCTGCTTTTTCTCTGCTGCCCGATGTCTTGCAGTCCTCCTCTTTGCTAGCAGCCCGGCAGGCTTCCACTGAAGTACCTACTGCTGCAGACCTTGTCAATGCAATAGAAAAGTTGGTCAAAAACAAGCTGGTAAGTGGGGGTCCTGGAGGCAGTTCAGATTGAAATAACTTGGGAAGTAG
ENSE00001078893	KALRN_e37_C42G	AAAAACCAATCACTCTTGATTACTATTTTATTTCCTGATCACTGTTCCTTATTCTTTGCTAATCTGGTTTTCCTCTGCTGCCCGATGTCTTGCAGTCCTCCTCTTTGCTAGCAGCCCGGCAGGCTTCCACTGAAGTACCTACTGCTGCAGACCTTGTCAATGCAATAGAAAAGTTGGTCAAAAACAAGCTGGTAAGTGGGGGTCCTGGAGGCAGTTCAGATTGAAATAACTTGGGAAGTAG
ENSE00001078893	KALRN_e37_del40to60, del41to61, del42to62	AAAAACCAATCACTCTTGATTACTATTTTATTTCCTGATCACTGTTCCTTATTCTTTGCTAATCTGTCTTGCAGTCCTCCTCTTTGCTAGCAGCCCGGCAGGCTTCCACTGAAGTACCTACTGCTGCAGACCTTGTCAATGCAATAGAAAAGTTGGTCAAAAACAAGCTGGTAAGTGGGGGTCCTGGAGGCAGTTCAGATTGAAATAACTTGGGAAGTAG
ENSE00001078893	KALRN_e37_del42to44	AAAAACCAATCACTCTTGATTACTATTTTATTTCCTGATCACTGTTCCTTATTCTTTGCTAATCTGTTCCTCTGCTGCCCGATGTCTTGCAGTCCTCCTCTTTGCTAGCAGCCCGGCAGGCTTCCACTGAAGTACCTACTGCTGCAGACCTTGTCAATGCAATAGAAAAGTTGGTCAAAAACAAGCTGGTAAGTGGGGGTCCTGGAGGCAGTTCAGATTGAAATAACTTGGGAAGTAG
ENSE00001078893	KALRN_e37_del42to42	AAAAACCAATCACTCTTGATTACTATTTTATTTCCTGATCACTGTTCCTTATTCTTTGCTAATCTGTTTTCCTCTGCTGCCCGATGTCTTGCAGTCCTCCTCTTTGCTAGCAGCCCGGCAGGCTTCCACTGAAGTACCTACTGCTGCAGACCTTGTCAATGCAATAGAAAAGTTGGTCAAAAACAAGCTGGTAAGTGGGGGTCCTGGAGGCAGTTCAGATTGAAATAACTTGGGAAGTAG
ENSE00001078893	KALRN_e37_C42T	AAAAACCAATCACTCTTGATTACTATTTTATTTCCTGATCACTGTTCCTTATTCTTTGCTAATCTGTTTTTCCTCTGCTGCCCGATGTCTTGCAGTCCTCCTCTTTGCTAGCAGCCCGGCAGGCTTCCACTGAAGTACCTACTGCTGCAGACCTTGTCAATGCAATAGAAAAGTTGGTCAAAAACAAGCTGGTAAGTGGGGGTCCTGGAGGCAGTTCAGATTGAAATAACTTGGGAAGTAG
ENSE00001078893	KALRN_e37_G41T	AAAAACCAATCACTCTTGATTACTATTTTATTTCCTGATCACTGTTCCTTATTCTTTGCTAATCTTCTTTTCCTCTGCTGCCCGATGTCTTGCAGTCCTCCTCTTTGCTAGCAGCCCGGCAGGCTTCCACTGAAGTACCTACTGCTGCAGACCTTGTCAATGCAATAGAAAAGTTGGTCAAAAACAAGCTGGTAAGTGGGGGTCCTGGAGGCAGTTCAGATTGAAATAACTTGGGAAGTAG
ENSE00001078893	KALRN_e37_del39to41, del40to42, del41to43	AAAAACCAATCACTCTTGATTACTATTTTATTTCCTGATCACTGTTCCTTATTCTTTGCTAATCTTTTCCTCTGCTGCCCGATGTCTTGCAGTCCTCCTCTTTGCTAGCAGCCCGGCAGGCTTCCACTGAAGTACCTACTGCTGCAGACCTTGTCAATGCAATAGAAAAGTTGGTCAAAAACAAGCTGGTAAGTGGGGGTCCTGGAGGCAGTTCAGATTGAAATAACTTGGGAAGTAG
ENSE00001078893	KALRN_e37_C39G	AAAAACCAATCACTCTTGATTACTATTTTATTTCCTGATCACTGTTCCTTATTCTTTGCTAATGTGCTTTTCCTCTGCTGCCCGATGTCTTGCAGTCCTCCTCTTTGCTAGCAGCCCGGCAGGCTTCCACTGAAGTACCTACTGCTGCAGACCTTGTCAATGCAATAGAAAAGTTGGTCAAAAACAAGCTGGTAAGTGGGGGTCCTGGAGGCAGTTCAGATTGAAATAACTTGGGAAGTAG
ENSE00001078893	KALRN_e37_del39to39	AAAAACCAATCACTCTTGATTACTATTTTATTTCCTGATCACTGTTCCTTATTCTTTGCTAATTGCTTTTCCTCTGCTGCCCGATGTCTTGCAGTCCTCCTCTTTGCTAGCAGCCCGGCAGGCTTCCACTGAAGTACCTACTGCTGCAGACCTTGTCAATGCAATAGAAAAGTTGGTCAAAAACAAGCTGGTAAGTGGGGGTCCTGGAGGCAGTTCAGATTGAAATAACTTGGGAAGTAG
ENSE00001078893	KALRN_e37_del38to43, del39to44	AAAAACCAATCACTCTTGATTACTATTTTATTTCCTGATCACTGTTCCTTATTCTTTGCTAATTTCCTCTGCTGCCCGATGTCTTGCAGTCCTCCTCTTTGCTAGCAGCCCGGCAGGCTTCCACTGAAGTACCTACTGCTGCAGACCTTGTCAATGCAATAGAAAAGTTGGTCAAAAACAAGCTGGTAAGTGGGGGTCCTGGAGGCAGTTCAGATTGAAATAACTTGGGAAGTAG
ENSE00001078893	KALRN_e37_C39T	AAAAACCAATCACTCTTGATTACTATTTTATTTCCTGATCACTGTTCCTTATTCTTTGCTAATTTGCTTTTCCTCTGCTGCCCGATGTCTTGCAGTCCTCCTCTTTGCTAGCAGCCCGGCAGGCTTCCACTGAAGTACCTACTGCTGCAGACCTTGTCAATGCAATAGAAAAGTTGGTCAAAAACAAGCTGGTAAGTGGGGGTCCTGGAGGCAGTTCAGATTGAAATAACTTGGGAAGTAG
ENSE00001078893	KALRN_e37_del37to57	AAAAACCAATCACTCTTGATTACTATTTTATTTCCTGATCACTGTTCCTTATTCTTTGCTACGATGTCTTGCAGTCCTCCTCTTTGCTAGCAGCCCGGCAGGCTTCCACTGAAGTACCTACTGCTGCAGACCTTGTCAATGCAATAGAAAAGTTGGTCAAAAACAAGCTGGTAAGTGGGGGTCCTGGAGGCAGTTCAGATTGAAATAACTTGGGAAGTAG
ENSE00001078893	KALRN_e37_A37C	AAAAACCAATCACTCTTGATTACTATTTTATTTCCTGATCACTGTTCCTTATTCTTTGCTACTCTGCTTTTCCTCTGCTGCCCGATGTCTTGCAGTCCTCCTCTTTGCTAGCAGCCCGGCAGGCTTCCACTGAAGTACCTACTGCTGCAGACCTTGTCAATGCAATAGAAAAGTTGGTCAAAAACAAGCTGGTAAGTGGGGGTCCTGGAGGCAGTTCAGATTGAAATAACTTGGGAAGTAG
ENSE00001078893	KALRN_e37_A37G	AAAAACCAATCACTCTTGATTACTATTTTATTTCCTGATCACTGTTCCTTATTCTTTGCTAGTCTGCTTTTCCTCTGCTGCCCGATGTCTTGCAGTCCTCCTCTTTGCTAGCAGCCCGGCAGGCTTCCACTGAAGTACCTACTGCTGCAGACCTTGTCAATGCAATAGAAAAGTTGGTCAAAAACAAGCTGGTAAGTGGGGGTCCTGGAGGCAGTTCAGATTGAAATAACTTGGGAAGTAG
ENSE00001078893	KALRN_e37_del36to36, del37to37	AAAAACCAATCACTCTTGATTACTATTTTATTTCCTGATCACTGTTCCTTATTCTTTGCTATCTGCTTTTCCTCTGCTGCCCGATGTCTTGCAGTCCTCCTCTTTGCTAGCAGCCCGGCAGGCTTCCACTGAAGTACCTACTGCTGCAGACCTTGTCAATGCAATAGAAAAGTTGGTCAAAAACAAGCTGGTAAGTGGGGGTCCTGGAGGCAGTTCAGATTGAAATAACTTGGGAAGTAG
ENSE00001078893	KALRN_e37_del37to39	AAAAACCAATCACTCTTGATTACTATTTTATTTCCTGATCACTGTTCCTTATTCTTTGCTATGCTTTTCCTCTGCTGCCCGATGTCTTGCAGTCCTCCTCTTTGCTAGCAGCCCGGCAGGCTTCCACTGAAGTACCTACTGCTGCAGACCTTGTCAATGCAATAGAAAAGTTGGTCAAAAACAAGCTGGTAAGTGGGGGTCCTGGAGGCAGTTCAGATTGAAATAACTTGGGAAGTAG
ENSE00001078893	KALRN_e37_A37T	AAAAACCAATCACTCTTGATTACTATTTTATTTCCTGATCACTGTTCCTTATTCTTTGCTATTCTGCTTTTCCTCTGCTGCCCGATGTCTTGCAGTCCTCCTCTTTGCTAGCAGCCCGGCAGGCTTCCACTGAAGTACCTACTGCTGCAGACCTTGTCAATGCAATAGAAAAGTTGGTCAAAAACAAGCTGGTAAGTGGGGGTCCTGGAGGCAGTTCAGATTGAAATAACTTGGGAAGTAG
ENSE00001078893	KALRN_e37_del37to42	AAAAACCAATCACTCTTGATTACTATTTTATTTCCTGATCACTGTTCCTTATTCTTTGCTATTTTCCTCTGCTGCCCGATGTCTTGCAGTCCTCCTCTTTGCTAGCAGCCCGGCAGGCTTCCACTGAAGTACCTACTGCTGCAGACCTTGTCAATGCAATAGAAAAGTTGGTCAAAAACAAGCTGGTAAGTGGGGGTCCTGGAGGCAGTTCAGATTGAAATAACTTGGGAAGTAG
ENSE00001078893	KALRN_e37_A36C	AAAAACCAATCACTCTTGATTACTATTTTATTTCCTGATCACTGTTCCTTATTCTTTGCTCATCTGCTTTTCCTCTGCTGCCCGATGTCTTGCAGTCCTCCTCTTTGCTAGCAGCCCGGCAGGCTTCCACTGAAGTACCTACTGCTGCAGACCTTGTCAATGCAATAGAAAAGTTGGTCAAAAACAAGCTGGTAAGTGGGGGTCCTGGAGGCAGTTCAGATTGAAATAACTTGGGAAGTAG
ENSE00001078893	KALRN_e37_del36to56	AAAAACCAATCACTCTTGATTACTATTTTATTTCCTGATCACTGTTCCTTATTCTTTGCTCCGATGTCTTGCAGTCCTCCTCTTTGCTAGCAGCCCGGCAGGCTTCCACTGAAGTACCTACTGCTGCAGACCTTGTCAATGCAATAGAAAAGTTGGTCAAAAACAAGCTGGTAAGTGGGGGTCCTGGAGGCAGTTCAGATTGAAATAACTTGGGAAGTAG
ENSE00001078893	KALRN_e37_del35to37, del36to38	AAAAACCAATCACTCTTGATTACTATTTTATTTCCTGATCACTGTTCCTTATTCTTTGCTCTGCTTTTCCTCTGCTGCCCGATGTCTTGCAGTCCTCCTCTTTGCTAGCAGCCCGGCAGGCTTCCACTGAAGTACCTACTGCTGCAGACCTTGTCAATGCAATAGAAAAGTTGGTCAAAAACAAGCTGGTAAGTGGGGGTCCTGGAGGCAGTTCAGATTGAAATAACTTGGGAAGTAG
ENSE00001078893	KALRN_e37_del36to41	AAAAACCAATCACTCTTGATTACTATTTTATTTCCTGATCACTGTTCCTTATTCTTTGCTCTTTTCCTCTGCTGCCCGATGTCTTGCAGTCCTCCTCTTTGCTAGCAGCCCGGCAGGCTTCCACTGAAGTACCTACTGCTGCAGACCTTGTCAATGCAATAGAAAAGTTGGTCAAAAACAAGCTGGTAAGTGGGGGTCCTGGAGGCAGTTCAGATTGAAATAACTTGGGAAGTAG
ENSE00001078893	KALRN_e37_A36G	AAAAACCAATCACTCTTGATTACTATTTTATTTCCTGATCACTGTTCCTTATTCTTTGCTGATCTGCTTTTCCTCTGCTGCCCGATGTCTTGCAGTCCTCCTCTTTGCTAGCAGCCCGGCAGGCTTCCACTGAAGTACCTACTGCTGCAGACCTTGTCAATGCAATAGAAAAGTTGGTCAAAAACAAGCTGGTAAGTGGGGGTCCTGGAGGCAGTTCAGATTGAAATAACTTGGGAAGTAG
ENSE00001078893	KALRN_e37_A36T	AAAAACCAATCACTCTTGATTACTATTTTATTTCCTGATCACTGTTCCTTATTCTTTGCTTATCTGCTTTTCCTCTGCTGCCCGATGTCTTGCAGTCCTCCTCTTTGCTAGCAGCCCGGCAGGCTTCCACTGAAGTACCTACTGCTGCAGACCTTGTCAATGCAATAGAAAAGTTGGTCAAAAACAAGCTGGTAAGTGGGGGTCCTGGAGGCAGTTCAGATTGAAATAACTTGGGAAGTAG
ENSE00001078893	KALRN_e37_del34to54	AAAAACCAATCACTCTTGATTACTATTTTATTTCCTGATCACTGTTCCTTATTCTTTGGCCCGATGTCTTGCAGTCCTCCTCTTTGCTAGCAGCCCGGCAGGCTTCCACTGAAGTACCTACTGCTGCAGACCTTGTCAATGCAATAGAAAAGTTGGTCAAAAACAAGCTGGTAAGTGGGGGTCCTGGAGGCAGTTCAGATTGAAATAACTTGGGAAGTAG
ENSE00001078893	KALRN_e37_C34G	AAAAACCAATCACTCTTGATTACTATTTTATTTCCTGATCACTGTTCCTTATTCTTTGGTAATCTGCTTTTCCTCTGCTGCCCGATGTCTTGCAGTCCTCCTCTTTGCTAGCAGCCCGGCAGGCTTCCACTGAAGTACCTACTGCTGCAGACCTTGTCAATGCAATAGAAAAGTTGGTCAAAAACAAGCTGGTAAGTGGGGGTCCTGGAGGCAGTTCAGATTGAAATAACTTGGGAAGTAG
ENSE00001078893	KALRN_e37_del34to34	AAAAACCAATCACTCTTGATTACTATTTTATTTCCTGATCACTGTTCCTTATTCTTTGTAATCTGCTTTTCCTCTGCTGCCCGATGTCTTGCAGTCCTCCTCTTTGCTAGCAGCCCGGCAGGCTTCCACTGAAGTACCTACTGCTGCAGACCTTGTCAATGCAATAGAAAAGTTGGTCAAAAACAAGCTGGTAAGTGGGGGTCCTGGAGGCAGTTCAGATTGAAATAACTTGGGAAGTAG
ENSE00001078893	KALRN_e37_del34to39	AAAAACCAATCACTCTTGATTACTATTTTATTTCCTGATCACTGTTCCTTATTCTTTGTGCTTTTCCTCTGCTGCCCGATGTCTTGCAGTCCTCCTCTTTGCTAGCAGCCCGGCAGGCTTCCACTGAAGTACCTACTGCTGCAGACCTTGTCAATGCAATAGAAAAGTTGGTCAAAAACAAGCTGGTAAGTGGGGGTCCTGGAGGCAGTTCAGATTGAAATAACTTGGGAAGTAG
ENSE00001078893	KALRN_e37_C34T	AAAAACCAATCACTCTTGATTACTATTTTATTTCCTGATCACTGTTCCTTATTCTTTGTTAATCTGCTTTTCCTCTGCTGCCCGATGTCTTGCAGTCCTCCTCTTTGCTAGCAGCCCGGCAGGCTTCCACTGAAGTACCTACTGCTGCAGACCTTGTCAATGCAATAGAAAAGTTGGTCAAAAACAAGCTGGTAAGTGGGGGTCCTGGAGGCAGTTCAGATTGAAATAACTTGGGAAGTAG
ENSE00001078893	KALRN_e37_G33T	AAAAACCAATCACTCTTGATTACTATTTTATTTCCTGATCACTGTTCCTTATTCTTTTCTAATCTGCTTTTCCTCTGCTGCCCGATGTCTTGCAGTCCTCCTCTTTGCTAGCAGCCCGGCAGGCTTCCACTGAAGTACCTACTGCTGCAGACCTTGTCAATGCAATAGAAAAGTTGGTCAAAAACAAGCTGGTAAGTGGGGGTCCTGGAGGCAGTTCAGATTGAAATAACTTGGGAAGTAG
ENSE00001078893	KALRN_e37_del33to53	AAAAACCAATCACTCTTGATTACTATTTTATTTCCTGATCACTGTTCCTTATTCTTTTGCCCGATGTCTTGCAGTCCTCCTCTTTGCTAGCAGCCCGGCAGGCTTCCACTGAAGTACCTACTGCTGCAGACCTTGTCAATGCAATAGAAAAGTTGGTCAAAAACAAGCTGGTAAGTGGGGGTCCTGGAGGCAGTTCAGATTGAAATAACTTGGGAAGTAG
ENSE00001078893	KALRN_e37_C29G	AAAAACCAATCACTCTTGATTACTATTTTATTTCCTGATCACTGTTCCTTATTGTTTGCTAATCTGCTTTTCCTCTGCTGCCCGATGTCTTGCAGTCCTCCTCTTTGCTAGCAGCCCGGCAGGCTTCCACTGAAGTACCTACTGCTGCAGACCTTGTCAATGCAATAGAAAAGTTGGTCAAAAACAAGCTGGTAAGTGGGGGTCCTGGAGGCAGTTCAGATTGAAATAACTTGGGAAGTAG
ENSE00001078893	KALRN_e37_del29to34	AAAAACCAATCACTCTTGATTACTATTTTATTTCCTGATCACTGTTCCTTATTTAATCTGCTTTTCCTCTGCTGCCCGATGTCTTGCAGTCCTCCTCTTTGCTAGCAGCCCGGCAGGCTTCCACTGAAGTACCTACTGCTGCAGACCTTGTCAATGCAATAGAAAAGTTGGTCAAAAACAAGCTGGTAAGTGGGGGTCCTGGAGGCAGTTCAGATTGAAATAACTTGGGAAGTAG
ENSE00001078893	KALRN_e37_del27to29, del28to30, del29to31	AAAAACCAATCACTCTTGATTACTATTTTATTTCCTGATCACTGTTCCTTATTTGCTAATCTGCTTTTCCTCTGCTGCCCGATGTCTTGCAGTCCTCCTCTTTGCTAGCAGCCCGGCAGGCTTCCACTGAAGTACCTACTGCTGCAGACCTTGTCAATGCAATAGAAAAGTTGGTCAAAAACAAGCTGGTAAGTGGGGGTCCTGGAGGCAGTTCAGATTGAAATAACTTGGGAAGTAG
ENSE00001078893	KALRN_e37_del29to29	AAAAACCAATCACTCTTGATTACTATTTTATTTCCTGATCACTGTTCCTTATTTTTGCTAATCTGCTTTTCCTCTGCTGCCCGATGTCTTGCAGTCCTCCTCTTTGCTAGCAGCCCGGCAGGCTTCCACTGAAGTACCTACTGCTGCAGACCTTGTCAATGCAATAGAAAAGTTGGTCAAAAACAAGCTGGTAAGTGGGGGTCCTGGAGGCAGTTCAGATTGAAATAACTTGGGAAGTAG
ENSE00001078893	KALRN_e37_C29T	AAAAACCAATCACTCTTGATTACTATTTTATTTCCTGATCACTGTTCCTTATTTTTTGCTAATCTGCTTTTCCTCTGCTGCCCGATGTCTTGCAGTCCTCCTCTTTGCTAGCAGCCCGGCAGGCTTCCACTGAAGTACCTACTGCTGCAGACCTTGTCAATGCAATAGAAAAGTTGGTCAAAAACAAGCTGGTAAGTGGGGGTCCTGGAGGCAGTTCAGATTGAAATAACTTGGGAAGTAG
ENSE00001078893	KALRN_e37_del24to44, del25to45, del26to46	AAAAACCAATCACTCTTGATTACTATTTTATTTCCTGATCACTGTTCCTTCCTCTGCTGCCCGATGTCTTGCAGTCCTCCTCTTTGCTAGCAGCCCGGCAGGCTTCCACTGAAGTACCTACTGCTGCAGACCTTGTCAATGCAATAGAAAAGTTGGTCAAAAACAAGCTGGTAAGTGGGGGTCCTGGAGGCAGTTCAGATTGAAATAACTTGGGAAGTAG
ENSE00001078893	KALRN_e37_A26C	AAAAACCAATCACTCTTGATTACTATTTTATTTCCTGATCACTGTTCCTTCTTCTTTGCTAATCTGCTTTTCCTCTGCTGCCCGATGTCTTGCAGTCCTCCTCTTTGCTAGCAGCCCGGCAGGCTTCCACTGAAGTACCTACTGCTGCAGACCTTGTCAATGCAATAGAAAAGTTGGTCAAAAACAAGCTGGTAAGTGGGGGTCCTGGAGGCAGTTCAGATTGAAATAACTTGGGAAGTAG
ENSE00001078893	KALRN_e37_del24to26, del25to27, del26to28	AAAAACCAATCACTCTTGATTACTATTTTATTTCCTGATCACTGTTCCTTCTTTGCTAATCTGCTTTTCCTCTGCTGCCCGATGTCTTGCAGTCCTCCTCTTTGCTAGCAGCCCGGCAGGCTTCCACTGAAGTACCTACTGCTGCAGACCTTGTCAATGCAATAGAAAAGTTGGTCAAAAACAAGCTGGTAAGTGGGGGTCCTGGAGGCAGTTCAGATTGAAATAACTTGGGAAGTAG
ENSE00001078893	KALRN_e37_A26G	AAAAACCAATCACTCTTGATTACTATTTTATTTCCTGATCACTGTTCCTTGTTCTTTGCTAATCTGCTTTTCCTCTGCTGCCCGATGTCTTGCAGTCCTCCTCTTTGCTAGCAGCCCGGCAGGCTTCCACTGAAGTACCTACTGCTGCAGACCTTGTCAATGCAATAGAAAAGTTGGTCAAAAACAAGCTGGTAAGTGGGGGTCCTGGAGGCAGTTCAGATTGAAATAACTTGGGAAGTAG
ENSE00001078893	KALRN_e37_del23to28, del24to29, del25to30, del26to31	AAAAACCAATCACTCTTGATTACTATTTTATTTCCTGATCACTGTTCCTTTGCTAATCTGCTTTTCCTCTGCTGCCCGATGTCTTGCAGTCCTCCTCTTTGCTAGCAGCCCGGCAGGCTTCCACTGAAGTACCTACTGCTGCAGACCTTGTCAATGCAATAGAAAAGTTGGTCAAAAACAAGCTGGTAAGTGGGGGTCCTGGAGGCAGTTCAGATTGAAATAACTTGGGAAGTAG
ENSE00001078893	KALRN_e37_del26to26	AAAAACCAATCACTCTTGATTACTATTTTATTTCCTGATCACTGTTCCTTTTCTTTGCTAATCTGCTTTTCCTCTGCTGCCCGATGTCTTGCAGTCCTCCTCTTTGCTAGCAGCCCGGCAGGCTTCCACTGAAGTACCTACTGCTGCAGACCTTGTCAATGCAATAGAAAAGTTGGTCAAAAACAAGCTGGTAAGTGGGGGTCCTGGAGGCAGTTCAGATTGAAATAACTTGGGAAGTAG
ENSE00001078893	KALRN_e37_A26T	AAAAACCAATCACTCTTGATTACTATTTTATTTCCTGATCACTGTTCCTTTTTCTTTGCTAATCTGCTTTTCCTCTGCTGCCCGATGTCTTGCAGTCCTCCTCTTTGCTAGCAGCCCGGCAGGCTTCCACTGAAGTACCTACTGCTGCAGACCTTGTCAATGCAATAGAAAAGTTGGTCAAAAACAAGCTGGTAAGTGGGGGTCCTGGAGGCAGTTCAGATTGAAATAACTTGGGAAGTAG
ENSE00001078893	KALRN_e37_C23G	AAAAACCAATCACTCTTGATTACTATTTTATTTCCTGATCACTGTTCGTTATTCTTTGCTAATCTGCTTTTCCTCTGCTGCCCGATGTCTTGCAGTCCTCCTCTTTGCTAGCAGCCCGGCAGGCTTCCACTGAAGTACCTACTGCTGCAGACCTTGTCAATGCAATAGAAAAGTTGGTCAAAAACAAGCTGGTAAGTGGGGGTCCTGGAGGCAGTTCAGATTGAAATAACTTGGGAAGTAG
ENSE00001078893	KALRN_e37_del22to22, del23to23	AAAAACCAATCACTCTTGATTACTATTTTATTTCCTGATCACTGTTCTTATTCTTTGCTAATCTGCTTTTCCTCTGCTGCCCGATGTCTTGCAGTCCTCCTCTTTGCTAGCAGCCCGGCAGGCTTCCACTGAAGTACCTACTGCTGCAGACCTTGTCAATGCAATAGAAAAGTTGGTCAAAAACAAGCTGGTAAGTGGGGGTCCTGGAGGCAGTTCAGATTGAAATAACTTGGGAAGTAG
ENSE00001078893	KALRN_e37_C23T	AAAAACCAATCACTCTTGATTACTATTTTATTTCCTGATCACTGTTCTTTATTCTTTGCTAATCTGCTTTTCCTCTGCTGCCCGATGTCTTGCAGTCCTCCTCTTTGCTAGCAGCCCGGCAGGCTTCCACTGAAGTACCTACTGCTGCAGACCTTGTCAATGCAATAGAAAAGTTGGTCAAAAACAAGCTGGTAAGTGGGGGTCCTGGAGGCAGTTCAGATTGAAATAACTTGGGAAGTAG
ENSE00001078893	KALRN_e37_del23to43	AAAAACCAATCACTCTTGATTACTATTTTATTTCCTGATCACTGTTCTTTCCTCTGCTGCCCGATGTCTTGCAGTCCTCCTCTTTGCTAGCAGCCCGGCAGGCTTCCACTGAAGTACCTACTGCTGCAGACCTTGTCAATGCAATAGAAAAGTTGGTCAAAAACAAGCTGGTAAGTGGGGGTCCTGGAGGCAGTTCAGATTGAAATAACTTGGGAAGTAG
ENSE00001078893	KALRN_e37_C22G	AAAAACCAATCACTCTTGATTACTATTTTATTTCCTGATCACTGTTGCTTATTCTTTGCTAATCTGCTTTTCCTCTGCTGCCCGATGTCTTGCAGTCCTCCTCTTTGCTAGCAGCCCGGCAGGCTTCCACTGAAGTACCTACTGCTGCAGACCTTGTCAATGCAATAGAAAAGTTGGTCAAAAACAAGCTGGTAAGTGGGGGTCCTGGAGGCAGTTCAGATTGAAATAACTTGGGAAGTAG
ENSE00001078893	KALRN_e37_del21to23, del22to24	AAAAACCAATCACTCTTGATTACTATTTTATTTCCTGATCACTGTTTATTCTTTGCTAATCTGCTTTTCCTCTGCTGCCCGATGTCTTGCAGTCCTCCTCTTTGCTAGCAGCCCGGCAGGCTTCCACTGAAGTACCTACTGCTGCAGACCTTGTCAATGCAATAGAAAAGTTGGTCAAAAACAAGCTGGTAAGTGGGGGTCCTGGAGGCAGTTCAGATTGAAATAACTTGGGAAGTAG
ENSE00001078893	KALRN_e37_C22T	AAAAACCAATCACTCTTGATTACTATTTTATTTCCTGATCACTGTTTCTTATTCTTTGCTAATCTGCTTTTCCTCTGCTGCCCGATGTCTTGCAGTCCTCCTCTTTGCTAGCAGCCCGGCAGGCTTCCACTGAAGTACCTACTGCTGCAGACCTTGTCAATGCAATAGAAAAGTTGGTCAAAAACAAGCTGGTAAGTGGGGGTCCTGGAGGCAGTTCAGATTGAAATAACTTGGGAAGTAG
ENSE00001078893	KALRN_e37_del21to26, del22to27	AAAAACCAATCACTCTTGATTACTATTTTATTTCCTGATCACTGTTTCTTTGCTAATCTGCTTTTCCTCTGCTGCCCGATGTCTTGCAGTCCTCCTCTTTGCTAGCAGCCCGGCAGGCTTCCACTGAAGTACCTACTGCTGCAGACCTTGTCAATGCAATAGAAAAGTTGGTCAAAAACAAGCTGGTAAGTGGGGGTCCTGGAGGCAGTTCAGATTGAAATAACTTGGGAAGTAG
ENSE00001078893	KALRN_e37_del22to42	AAAAACCAATCACTCTTGATTACTATTTTATTTCCTGATCACTGTTTTTTCCTCTGCTGCCCGATGTCTTGCAGTCCTCCTCTTTGCTAGCAGCCCGGCAGGCTTCCACTGAAGTACCTACTGCTGCAGACCTTGTCAATGCAATAGAAAAGTTGGTCAAAAACAAGCTGGTAAGTGGGGGTCCTGGAGGCAGTTCAGATTGAAATAACTTGGGAAGTAG
ENSE00001078893	KALRN_e37_del17to22, del18to23, del19to24	AAAAACCAATCACTCTTGATTACTATTTTATTTCCTGATCACTTATTCTTTGCTAATCTGCTTTTCCTCTGCTGCCCGATGTCTTGCAGTCCTCCTCTTTGCTAGCAGCCCGGCAGGCTTCCACTGAAGTACCTACTGCTGCAGACCTTGTCAATGCAATAGAAAAGTTGGTCAAAAACAAGCTGGTAAGTGGGGGTCCTGGAGGCAGTTCAGATTGAAATAACTTGGGAAGTAG
ENSE00001078893	KALRN_e37_del19to39	AAAAACCAATCACTCTTGATTACTATTTTATTTCCTGATCACTTGCTTTTCCTCTGCTGCCCGATGTCTTGCAGTCCTCCTCTTTGCTAGCAGCCCGGCAGGCTTCCACTGAAGTACCTACTGCTGCAGACCTTGTCAATGCAATAGAAAAGTTGGTCAAAAACAAGCTGGTAAGTGGGGGTCCTGGAGGCAGTTCAGATTGAAATAACTTGGGAAGTAG
ENSE00001078893	KALRN_e37_del19to19	AAAAACCAATCACTCTTGATTACTATTTTATTTCCTGATCACTTTCCTTATTCTTTGCTAATCTGCTTTTCCTCTGCTGCCCGATGTCTTGCAGTCCTCCTCTTTGCTAGCAGCCCGGCAGGCTTCCACTGAAGTACCTACTGCTGCAGACCTTGTCAATGCAATAGAAAAGTTGGTCAAAAACAAGCTGGTAAGTGGGGGTCCTGGAGGCAGTTCAGATTGAAATAACTTGGGAAGTAG
ENSE00001078893	KALRN_e37_G19T	AAAAACCAATCACTCTTGATTACTATTTTATTTCCTGATCACTTTTCCTTATTCTTTGCTAATCTGCTTTTCCTCTGCTGCCCGATGTCTTGCAGTCCTCCTCTTTGCTAGCAGCCCGGCAGGCTTCCACTGAAGTACCTACTGCTGCAGACCTTGTCAATGCAATAGAAAAGTTGGTCAAAAACAAGCTGGTAAGTGGGGGTCCTGGAGGCAGTTCAGATTGAAATAACTTGGGAAGTAG
ENSE00001078893	KALRN_e37_C17G	AAAAACCAATCACTCTTGATTACTATTTTATTTCCTGATCAGTGTTCCTTATTCTTTGCTAATCTGCTTTTCCTCTGCTGCCCGATGTCTTGCAGTCCTCCTCTTTGCTAGCAGCCCGGCAGGCTTCCACTGAAGTACCTACTGCTGCAGACCTTGTCAATGCAATAGAAAAGTTGGTCAAAAACAAGCTGGTAAGTGGGGGTCCTGGAGGCAGTTCAGATTGAAATAACTTGGGAAGTAG
ENSE00001078893	KALRN_e37_del16to36, del17to37	AAAAACCAATCACTCTTGATTACTATTTTATTTCCTGATCATCTGCTTTTCCTCTGCTGCCCGATGTCTTGCAGTCCTCCTCTTTGCTAGCAGCCCGGCAGGCTTCCACTGAAGTACCTACTGCTGCAGACCTTGTCAATGCAATAGAAAAGTTGGTCAAAAACAAGCTGGTAAGTGGGGGTCCTGGAGGCAGTTCAGATTGAAATAACTTGGGAAGTAG
ENSE00001078893	KALRN_e37_del17to17	AAAAACCAATCACTCTTGATTACTATTTTATTTCCTGATCATGTTCCTTATTCTTTGCTAATCTGCTTTTCCTCTGCTGCCCGATGTCTTGCAGTCCTCCTCTTTGCTAGCAGCCCGGCAGGCTTCCACTGAAGTACCTACTGCTGCAGACCTTGTCAATGCAATAGAAAAGTTGGTCAAAAACAAGCTGGTAAGTGGGGGTCCTGGAGGCAGTTCAGATTGAAATAACTTGGGAAGTAG
ENSE00001078893	KALRN_e37_del17to19	AAAAACCAATCACTCTTGATTACTATTTTATTTCCTGATCATTCCTTATTCTTTGCTAATCTGCTTTTCCTCTGCTGCCCGATGTCTTGCAGTCCTCCTCTTTGCTAGCAGCCCGGCAGGCTTCCACTGAAGTACCTACTGCTGCAGACCTTGTCAATGCAATAGAAAAGTTGGTCAAAAACAAGCTGGTAAGTGGGGGTCCTGGAGGCAGTTCAGATTGAAATAACTTGGGAAGTAG
ENSE00001078893	KALRN_e37_C17T	AAAAACCAATCACTCTTGATTACTATTTTATTTCCTGATCATTGTTCCTTATTCTTTGCTAATCTGCTTTTCCTCTGCTGCCCGATGTCTTGCAGTCCTCCTCTTTGCTAGCAGCCCGGCAGGCTTCCACTGAAGTACCTACTGCTGCAGACCTTGTCAATGCAATAGAAAAGTTGGTCAAAAACAAGCTGGTAAGTGGGGGTCCTGGAGGCAGTTCAGATTGAAATAACTTGGGAAGTAG
ENSE00001078893	KALRN_e37_A16C	AAAAACCAATCACTCTTGATTACTATTTTATTTCCTGATCCCTGTTCCTTATTCTTTGCTAATCTGCTTTTCCTCTGCTGCCCGATGTCTTGCAGTCCTCCTCTTTGCTAGCAGCCCGGCAGGCTTCCACTGAAGTACCTACTGCTGCAGACCTTGTCAATGCAATAGAAAAGTTGGTCAAAAACAAGCTGGTAAGTGGGGGTCCTGGAGGCAGTTCAGATTGAAATAACTTGGGAAGTAG
ENSE00001078893	KALRN_e37_del16to21	AAAAACCAATCACTCTTGATTACTATTTTATTTCCTGATCCCTTATTCTTTGCTAATCTGCTTTTCCTCTGCTGCCCGATGTCTTGCAGTCCTCCTCTTTGCTAGCAGCCCGGCAGGCTTCCACTGAAGTACCTACTGCTGCAGACCTTGTCAATGCAATAGAAAAGTTGGTCAAAAACAAGCTGGTAAGTGGGGGTCCTGGAGGCAGTTCAGATTGAAATAACTTGGGAAGTAG
ENSE00001078893	KALRN_e37_del16to16	AAAAACCAATCACTCTTGATTACTATTTTATTTCCTGATCCTGTTCCTTATTCTTTGCTAATCTGCTTTTCCTCTGCTGCCCGATGTCTTGCAGTCCTCCTCTTTGCTAGCAGCCCGGCAGGCTTCCACTGAAGTACCTACTGCTGCAGACCTTGTCAATGCAATAGAAAAGTTGGTCAAAAACAAGCTGGTAAGTGGGGGTCCTGGAGGCAGTTCAGATTGAAATAACTTGGGAAGTAG
ENSE00001078893	KALRN_e37_A16G	AAAAACCAATCACTCTTGATTACTATTTTATTTCCTGATCGCTGTTCCTTATTCTTTGCTAATCTGCTTTTCCTCTGCTGCCCGATGTCTTGCAGTCCTCCTCTTTGCTAGCAGCCCGGCAGGCTTCCACTGAAGTACCTACTGCTGCAGACCTTGTCAATGCAATAGAAAAGTTGGTCAAAAACAAGCTGGTAAGTGGGGGTCCTGGAGGCAGTTCAGATTGAAATAACTTGGGAAGTAG
ENSE00001078893	KALRN_e37_del16to18	AAAAACCAATCACTCTTGATTACTATTTTATTTCCTGATCGTTCCTTATTCTTTGCTAATCTGCTTTTCCTCTGCTGCCCGATGTCTTGCAGTCCTCCTCTTTGCTAGCAGCCCGGCAGGCTTCCACTGAAGTACCTACTGCTGCAGACCTTGTCAATGCAATAGAAAAGTTGGTCAAAAACAAGCTGGTAAGTGGGGGTCCTGGAGGCAGTTCAGATTGAAATAACTTGGGAAGTAG
ENSE00001078893	KALRN_e37_A16T	AAAAACCAATCACTCTTGATTACTATTTTATTTCCTGATCTCTGTTCCTTATTCTTTGCTAATCTGCTTTTCCTCTGCTGCCCGATGTCTTGCAGTCCTCCTCTTTGCTAGCAGCCCGGCAGGCTTCCACTGAAGTACCTACTGCTGCAGACCTTGTCAATGCAATAGAAAAGTTGGTCAAAAACAAGCTGGTAAGTGGGGGTCCTGGAGGCAGTTCAGATTGAAATAACTTGGGAAGTAG
ENSE00001078893	KALRN_e37_C15G	AAAAACCAATCACTCTTGATTACTATTTTATTTCCTGATGACTGTTCCTTATTCTTTGCTAATCTGCTTTTCCTCTGCTGCCCGATGTCTTGCAGTCCTCCTCTTTGCTAGCAGCCCGGCAGGCTTCCACTGAAGTACCTACTGCTGCAGACCTTGTCAATGCAATAGAAAAGTTGGTCAAAAACAAGCTGGTAAGTGGGGGTCCTGGAGGCAGTTCAGATTGAAATAACTTGGGAAGTAG
ENSE00001078893	KALRN_e37_C15T	AAAAACCAATCACTCTTGATTACTATTTTATTTCCTGATTACTGTTCCTTATTCTTTGCTAATCTGCTTTTCCTCTGCTGCCCGATGTCTTGCAGTCCTCCTCTTTGCTAGCAGCCCGGCAGGCTTCCACTGAAGTACCTACTGCTGCAGACCTTGTCAATGCAATAGAAAAGTTGGTCAAAAACAAGCTGGTAAGTGGGGGTCCTGGAGGCAGTTCAGATTGAAATAACTTGGGAAGTAG
ENSE00001078893	KALRN_e37_del14to19, del15to20	AAAAACCAATCACTCTTGATTACTATTTTATTTCCTGATTCCTTATTCTTTGCTAATCTGCTTTTCCTCTGCTGCCCGATGTCTTGCAGTCCTCCTCTTTGCTAGCAGCCCGGCAGGCTTCCACTGAAGTACCTACTGCTGCAGACCTTGTCAATGCAATAGAAAAGTTGGTCAAAAACAAGCTGGTAAGTGGGGGTCCTGGAGGCAGTTCAGATTGAAATAACTTGGGAAGTAG
ENSE00001078893	KALRN_e37_del15to17	AAAAACCAATCACTCTTGATTACTATTTTATTTCCTGATTGTTCCTTATTCTTTGCTAATCTGCTTTTCCTCTGCTGCCCGATGTCTTGCAGTCCTCCTCTTTGCTAGCAGCCCGGCAGGCTTCCACTGAAGTACCTACTGCTGCAGACCTTGTCAATGCAATAGAAAAGTTGGTCAAAAACAAGCTGGTAAGTGGGGGTCCTGGAGGCAGTTCAGATTGAAATAACTTGGGAAGTAG
ENSE00001078893	KALRN_e37_del11to31, del12to32, del13to33	AAAAACCAATCACTCTTGATTACTATTTTATTTCCTGCTAATCTGCTTTTCCTCTGCTGCCCGATGTCTTGCAGTCCTCCTCTTTGCTAGCAGCCCGGCAGGCTTCCACTGAAGTACCTACTGCTGCAGACCTTGTCAATGCAATAGAAAAGTTGGTCAAAAACAAGCTGGTAAGTGGGGGTCCTGGAGGCAGTTCAGATTGAAATAACTTGGGAAGTAG
ENSE00001078893	KALRN_e37_A13C	AAAAACCAATCACTCTTGATTACTATTTTATTTCCTGCTCACTGTTCCTTATTCTTTGCTAATCTGCTTTTCCTCTGCTGCCCGATGTCTTGCAGTCCTCCTCTTTGCTAGCAGCCCGGCAGGCTTCCACTGAAGTACCTACTGCTGCAGACCTTGTCAATGCAATAGAAAAGTTGGTCAAAAACAAGCTGGTAAGTGGGGGTCCTGGAGGCAGTTCAGATTGAAATAACTTGGGAAGTAG
ENSE00001078893	KALRN_e37_A13G	AAAAACCAATCACTCTTGATTACTATTTTATTTCCTGGTCACTGTTCCTTATTCTTTGCTAATCTGCTTTTCCTCTGCTGCCCGATGTCTTGCAGTCCTCCTCTTTGCTAGCAGCCCGGCAGGCTTCCACTGAAGTACCTACTGCTGCAGACCTTGTCAATGCAATAGAAAAGTTGGTCAAAAACAAGCTGGTAAGTGGGGGTCCTGGAGGCAGTTCAGATTGAAATAACTTGGGAAGTAG
ENSE00001078893	KALRN_e37_del13to18	AAAAACCAATCACTCTTGATTACTATTTTATTTCCTGGTTCCTTATTCTTTGCTAATCTGCTTTTCCTCTGCTGCCCGATGTCTTGCAGTCCTCCTCTTTGCTAGCAGCCCGGCAGGCTTCCACTGAAGTACCTACTGCTGCAGACCTTGTCAATGCAATAGAAAAGTTGGTCAAAAACAAGCTGGTAAGTGGGGGTCCTGGAGGCAGTTCAGATTGAAATAACTTGGGAAGTAG
ENSE00001078893	KALRN_e37_del13to13	AAAAACCAATCACTCTTGATTACTATTTTATTTCCTGTCACTGTTCCTTATTCTTTGCTAATCTGCTTTTCCTCTGCTGCCCGATGTCTTGCAGTCCTCCTCTTTGCTAGCAGCCCGGCAGGCTTCCACTGAAGTACCTACTGCTGCAGACCTTGTCAATGCAATAGAAAAGTTGGTCAAAAACAAGCTGGTAAGTGGGGGTCCTGGAGGCAGTTCAGATTGAAATAACTTGGGAAGTAG
ENSE00001078893	KALRN_e37_A13T	AAAAACCAATCACTCTTGATTACTATTTTATTTCCTGTTCACTGTTCCTTATTCTTTGCTAATCTGCTTTTCCTCTGCTGCCCGATGTCTTGCAGTCCTCCTCTTTGCTAGCAGCCCGGCAGGCTTCCACTGAAGTACCTACTGCTGCAGACCTTGTCAATGCAATAGAAAAGTTGGTCAAAAACAAGCTGGTAAGTGGGGGTCCTGGAGGCAGTTCAGATTGAAATAACTTGGGAAGTAG
ENSE00001078893	KALRN_e37_G12T	AAAAACCAATCACTCTTGATTACTATTTTATTTCCTTATCACTGTTCCTTATTCTTTGCTAATCTGCTTTTCCTCTGCTGCCCGATGTCTTGCAGTCCTCCTCTTTGCTAGCAGCCCGGCAGGCTTCCACTGAAGTACCTACTGCTGCAGACCTTGTCAATGCAATAGAAAAGTTGGTCAAAAACAAGCTGGTAAGTGGGGGTCCTGGAGGCAGTTCAGATTGAAATAACTTGGGAAGTAG
ENSE00001078893	KALRN_e37_del12to17	AAAAACCAATCACTCTTGATTACTATTTTATTTCCTTGTTCCTTATTCTTTGCTAATCTGCTTTTCCTCTGCTGCCCGATGTCTTGCAGTCCTCCTCTTTGCTAGCAGCCCGGCAGGCTTCCACTGAAGTACCTACTGCTGCAGACCTTGTCAATGCAATAGAAAAGTTGGTCAAAAACAAGCTGGTAAGTGGGGGTCCTGGAGGCAGTTCAGATTGAAATAACTTGGGAAGTAG
ENSE00001078893	KALRN_e37_C10G	AAAAACCAATCACTCTTGATTACTATTTTATTTCGTGATCACTGTTCCTTATTCTTTGCTAATCTGCTTTTCCTCTGCTGCCCGATGTCTTGCAGTCCTCCTCTTTGCTAGCAGCCCGGCAGGCTTCCACTGAAGTACCTACTGCTGCAGACCTTGTCAATGCAATAGAAAAGTTGGTCAAAAACAAGCTGGTAAGTGGGGGTCCTGGAGGCAGTTCAGATTGAAATAACTTGGGAAGTAG
ENSE00001078893	KALRN_e37_del9to9, del10to10	AAAAACCAATCACTCTTGATTACTATTTTATTTCTGATCACTGTTCCTTATTCTTTGCTAATCTGCTTTTCCTCTGCTGCCCGATGTCTTGCAGTCCTCCTCTTTGCTAGCAGCCCGGCAGGCTTCCACTGAAGTACCTACTGCTGCAGACCTTGTCAATGCAATAGAAAAGTTGGTCAAAAACAAGCTGGTAAGTGGGGGTCCTGGAGGCAGTTCAGATTGAAATAACTTGGGAAGTAG
ENSE00001078893	KALRN_e37_C10T	AAAAACCAATCACTCTTGATTACTATTTTATTTCTTGATCACTGTTCCTTATTCTTTGCTAATCTGCTTTTCCTCTGCTGCCCGATGTCTTGCAGTCCTCCTCTTTGCTAGCAGCCCGGCAGGCTTCCACTGAAGTACCTACTGCTGCAGACCTTGTCAATGCAATAGAAAAGTTGGTCAAAAACAAGCTGGTAAGTGGGGGTCCTGGAGGCAGTTCAGATTGAAATAACTTGGGAAGTAG
ENSE00001078893	KALRN_e37_del10to30	AAAAACCAATCACTCTTGATTACTATTTTATTTCTTGCTAATCTGCTTTTCCTCTGCTGCCCGATGTCTTGCAGTCCTCCTCTTTGCTAGCAGCCCGGCAGGCTTCCACTGAAGTACCTACTGCTGCAGACCTTGTCAATGCAATAGAAAAGTTGGTCAAAAACAAGCTGGTAAGTGGGGGTCCTGGAGGCAGTTCAGATTGAAATAACTTGGGAAGTAG
ENSE00001078893	KALRN_e37_del8to10, del9to11	AAAAACCAATCACTCTTGATTACTATTTTATTTGATCACTGTTCCTTATTCTTTGCTAATCTGCTTTTCCTCTGCTGCCCGATGTCTTGCAGTCCTCCTCTTTGCTAGCAGCCCGGCAGGCTTCCACTGAAGTACCTACTGCTGCAGACCTTGTCAATGCAATAGAAAAGTTGGTCAAAAACAAGCTGGTAAGTGGGGGTCCTGGAGGCAGTTCAGATTGAAATAACTTGGGAAGTAG
ENSE00001078893	KALRN_e37_C9G	AAAAACCAATCACTCTTGATTACTATTTTATTTGCTGATCACTGTTCCTTATTCTTTGCTAATCTGCTTTTCCTCTGCTGCCCGATGTCTTGCAGTCCTCCTCTTTGCTAGCAGCCCGGCAGGCTTCCACTGAAGTACCTACTGCTGCAGACCTTGTCAATGCAATAGAAAAGTTGGTCAAAAACAAGCTGGTAAGTGGGGGTCCTGGAGGCAGTTCAGATTGAAATAACTTGGGAAGTAG
ENSE00001078893	KALRN_e37_C9T	AAAAACCAATCACTCTTGATTACTATTTTATTTTCTGATCACTGTTCCTTATTCTTTGCTAATCTGCTTTTCCTCTGCTGCCCGATGTCTTGCAGTCCTCCTCTTTGCTAGCAGCCCGGCAGGCTTCCACTGAAGTACCTACTGCTGCAGACCTTGTCAATGCAATAGAAAAGTTGGTCAAAAACAAGCTGGTAAGTGGGGGTCCTGGAGGCAGTTCAGATTGAAATAACTTGGGAAGTAG
ENSE00001078893	KALRN_e37_del9to29	AAAAACCAATCACTCTTGATTACTATTTTATTTTTTGCTAATCTGCTTTTCCTCTGCTGCCCGATGTCTTGCAGTCCTCCTCTTTGCTAGCAGCCCGGCAGGCTTCCACTGAAGTACCTACTGCTGCAGACCTTGTCAATGCAATAGAAAAGTTGGTCAAAAACAAGCTGGTAAGTGGGGGTCCTGGAGGCAGTTCAGATTGAAATAACTTGGGAAGTAG
ENSE00001078893	KALRN_e37_A5C	AAAAACCAATCACTCTTGATTACTATTTTCTTTCCTGATCACTGTTCCTTATTCTTTGCTAATCTGCTTTTCCTCTGCTGCCCGATGTCTTGCAGTCCTCCTCTTTGCTAGCAGCCCGGCAGGCTTCCACTGAAGTACCTACTGCTGCAGACCTTGTCAATGCAATAGAAAAGTTGGTCAAAAACAAGCTGGTAAGTGGGGGTCCTGGAGGCAGTTCAGATTGAAATAACTTGGGAAGTAG
ENSE00001078893	KALRN_e37_A5G	AAAAACCAATCACTCTTGATTACTATTTTGTTTCCTGATCACTGTTCCTTATTCTTTGCTAATCTGCTTTTCCTCTGCTGCCCGATGTCTTGCAGTCCTCCTCTTTGCTAGCAGCCCGGCAGGCTTCCACTGAAGTACCTACTGCTGCAGACCTTGTCAATGCAATAGAAAAGTTGGTCAAAAACAAGCTGGTAAGTGGGGGTCCTGGAGGCAGTTCAGATTGAAATAACTTGGGAAGTAG
ENSE00001078893	KALRN_e37_del3to5, del4to6, del5to7	AAAAACCAATCACTCTTGATTACTATTTTTCCTGATCACTGTTCCTTATTCTTTGCTAATCTGCTTTTCCTCTGCTGCCCGATGTCTTGCAGTCCTCCTCTTTGCTAGCAGCCCGGCAGGCTTCCACTGAAGTACCTACTGCTGCAGACCTTGTCAATGCAATAGAAAAGTTGGTCAAAAACAAGCTGGTAAGTGGGGGTCCTGGAGGCAGTTCAGATTGAAATAACTTGGGAAGTAG
ENSE00001078893	KALRN_e37_del5to10	AAAAACCAATCACTCTTGATTACTATTTTTGATCACTGTTCCTTATTCTTTGCTAATCTGCTTTTCCTCTGCTGCCCGATGTCTTGCAGTCCTCCTCTTTGCTAGCAGCCCGGCAGGCTTCCACTGAAGTACCTACTGCTGCAGACCTTGTCAATGCAATAGAAAAGTTGGTCAAAAACAAGCTGGTAAGTGGGGGTCCTGGAGGCAGTTCAGATTGAAATAACTTGGGAAGTAG
ENSE00001078893	KALRN_e37_del5to5	AAAAACCAATCACTCTTGATTACTATTTTTTTCCTGATCACTGTTCCTTATTCTTTGCTAATCTGCTTTTCCTCTGCTGCCCGATGTCTTGCAGTCCTCCTCTTTGCTAGCAGCCCGGCAGGCTTCCACTGAAGTACCTACTGCTGCAGACCTTGTCAATGCAATAGAAAAGTTGGTCAAAAACAAGCTGGTAAGTGGGGGTCCTGGAGGCAGTTCAGATTGAAATAACTTGGGAAGTAG
ENSE00001078893	KALRN_e37_A5T	AAAAACCAATCACTCTTGATTACTATTTTTTTTCCTGATCACTGTTCCTTATTCTTTGCTAATCTGCTTTTCCTCTGCTGCCCGATGTCTTGCAGTCCTCCTCTTTGCTAGCAGCCCGGCAGGCTTCCACTGAAGTACCTACTGCTGCAGACCTTGTCAATGCAATAGAAAAGTTGGTCAAAAACAAGCTGGTAAGTGGGGGTCCTGGAGGCAGTTCAGATTGAAATAACTTGGGAAGTAG
ENSE00001082586	CCDC112_e8_wt	AAAAACCAATCACTCTTGATTACTAGTGAACAACTAAATTTTGAACAAATTCTAGTTCACATGCTTTCTTAATGCTATGGGTTTTTTTTTTTAAGGATTTACATAAACTTGAACTGAAAATTCTAGATAGACAGGCAAAGGAAGATGAAAAGTCACAAAAACAAAGAAGACTGGCAAAATTAAAAGAAAAGGTACTCTGCACCGAGATTATTTTCACAGATTGAAATAACTTGGGAAGTAG
ENSE00001082586	CCDC112_e8_del1to21	AAAAACCAATCACTCTTGATTACTAAAATTCTAGTTCACATGCTTTCTTAATGCTATGGGTTTTTTTTTTTAAGGATTTACATAAACTTGAACTGAAAATTCTAGATAGACAGGCAAAGGAAGATGAAAAGTCACAAAAACAAAGAAGACTGGCAAAATTAAAAGAAAAGGTACTCTGCACCGAGATTATTTTCACAGATTGAAATAACTTGGGAAGTAG
ENSE00001082586	CCDC112_e8_del1to3	AAAAACCAATCACTCTTGATTACTAAACAACTAAATTTTGAACAAATTCTAGTTCACATGCTTTCTTAATGCTATGGGTTTTTTTTTTTAAGGATTTACATAAACTTGAACTGAAAATTCTAGATAGACAGGCAAAGGAAGATGAAAAGTCACAAAAACAAAGAAGACTGGCAAAATTAAAAGAAAAGGTACTCTGCACCGAGATTATTTTCACAGATTGAAATAACTTGGGAAGTAG
ENSE00001082586	CCDC112_e8_del1to6	AAAAACCAATCACTCTTGATTACTAAACTAAATTTTGAACAAATTCTAGTTCACATGCTTTCTTAATGCTATGGGTTTTTTTTTTTAAGGATTTACATAAACTTGAACTGAAAATTCTAGATAGACAGGCAAAGGAAGATGAAAAGTCACAAAAACAAAGAAGACTGGCAAAATTAAAAGAAAAGGTACTCTGCACCGAGATTATTTTCACAGATTGAAATAACTTGGGAAGTAG
ENSE00001082586	CCDC112_e8_G1A	AAAAACCAATCACTCTTGATTACTAATGAACAACTAAATTTTGAACAAATTCTAGTTCACATGCTTTCTTAATGCTATGGGTTTTTTTTTTTAAGGATTTACATAAACTTGAACTGAAAATTCTAGATAGACAGGCAAAGGAAGATGAAAAGTCACAAAAACAAAGAAGACTGGCAAAATTAAAAGAAAAGGTACTCTGCACCGAGATTATTTTCACAGATTGAAATAACTTGGGAAGTAG
ENSE00001082586	CCDC112_e8_G1C	AAAAACCAATCACTCTTGATTACTACTGAACAACTAAATTTTGAACAAATTCTAGTTCACATGCTTTCTTAATGCTATGGGTTTTTTTTTTTAAGGATTTACATAAACTTGAACTGAAAATTCTAGATAGACAGGCAAAGGAAGATGAAAAGTCACAAAAACAAAGAAGACTGGCAAAATTAAAAGAAAAGGTACTCTGCACCGAGATTATTTTCACAGATTGAAATAACTTGGGAAGTAG
ENSE00001082586	CCDC112_e8_del2to22	AAAAACCAATCACTCTTGATTACTAGAATTCTAGTTCACATGCTTTCTTAATGCTATGGGTTTTTTTTTTTAAGGATTTACATAAACTTGAACTGAAAATTCTAGATAGACAGGCAAAGGAAGATGAAAAGTCACAAAAACAAAGAAGACTGGCAAAATTAAAAGAAAAGGTACTCTGCACCGAGATTATTTTCACAGATTGAAATAACTTGGGAAGTAG
ENSE00001082586	CCDC112_e8_del2to4	AAAAACCAATCACTCTTGATTACTAGACAACTAAATTTTGAACAAATTCTAGTTCACATGCTTTCTTAATGCTATGGGTTTTTTTTTTTAAGGATTTACATAAACTTGAACTGAAAATTCTAGATAGACAGGCAAAGGAAGATGAAAAGTCACAAAAACAAAGAAGACTGGCAAAATTAAAAGAAAAGGTACTCTGCACCGAGATTATTTTCACAGATTGAAATAACTTGGGAAGTAG
ENSE00001082586	CCDC112_e8_del2to7	AAAAACCAATCACTCTTGATTACTAGACTAAATTTTGAACAAATTCTAGTTCACATGCTTTCTTAATGCTATGGGTTTTTTTTTTTAAGGATTTACATAAACTTGAACTGAAAATTCTAGATAGACAGGCAAAGGAAGATGAAAAGTCACAAAAACAAAGAAGACTGGCAAAATTAAAAGAAAAGGTACTCTGCACCGAGATTATTTTCACAGATTGAAATAACTTGGGAAGTAG
ENSE00001082586	CCDC112_e8_T2A	AAAAACCAATCACTCTTGATTACTAGAGAACAACTAAATTTTGAACAAATTCTAGTTCACATGCTTTCTTAATGCTATGGGTTTTTTTTTTTAAGGATTTACATAAACTTGAACTGAAAATTCTAGATAGACAGGCAAAGGAAGATGAAAAGTCACAAAAACAAAGAAGACTGGCAAAATTAAAAGAAAAGGTACTCTGCACCGAGATTATTTTCACAGATTGAAATAACTTGGGAAGTAG
ENSE00001082586	CCDC112_e8_T2C	AAAAACCAATCACTCTTGATTACTAGCGAACAACTAAATTTTGAACAAATTCTAGTTCACATGCTTTCTTAATGCTATGGGTTTTTTTTTTTAAGGATTTACATAAACTTGAACTGAAAATTCTAGATAGACAGGCAAAGGAAGATGAAAAGTCACAAAAACAAAGAAGACTGGCAAAATTAAAAGAAAAGGTACTCTGCACCGAGATTATTTTCACAGATTGAAATAACTTGGGAAGTAG
ENSE00001082586	CCDC112_e8_del2to2	AAAAACCAATCACTCTTGATTACTAGGAACAACTAAATTTTGAACAAATTCTAGTTCACATGCTTTCTTAATGCTATGGGTTTTTTTTTTTAAGGATTTACATAAACTTGAACTGAAAATTCTAGATAGACAGGCAAAGGAAGATGAAAAGTCACAAAAACAAAGAAGACTGGCAAAATTAAAAGAAAAGGTACTCTGCACCGAGATTATTTTCACAGATTGAAATAACTTGGGAAGTAG
ENSE00001082586	CCDC112_e8_T2G	AAAAACCAATCACTCTTGATTACTAGGGAACAACTAAATTTTGAACAAATTCTAGTTCACATGCTTTCTTAATGCTATGGGTTTTTTTTTTTAAGGATTTACATAAACTTGAACTGAAAATTCTAGATAGACAGGCAAAGGAAGATGAAAAGTCACAAAAACAAAGAAGACTGGCAAAATTAAAAGAAAAGGTACTCTGCACCGAGATTATTTTCACAGATTGAAATAACTTGGGAAGTAG
ENSE00001082586	CCDC112_e8_G3A	AAAAACCAATCACTCTTGATTACTAGTAAACAACTAAATTTTGAACAAATTCTAGTTCACATGCTTTCTTAATGCTATGGGTTTTTTTTTTTAAGGATTTACATAAACTTGAACTGAAAATTCTAGATAGACAGGCAAAGGAAGATGAAAAGTCACAAAAACAAAGAAGACTGGCAAAATTAAAAGAAAAGGTACTCTGCACCGAGATTATTTTCACAGATTGAAATAACTTGGGAAGTAG
ENSE00001082586	CCDC112_e8_del3to3	AAAAACCAATCACTCTTGATTACTAGTAACAACTAAATTTTGAACAAATTCTAGTTCACATGCTTTCTTAATGCTATGGGTTTTTTTTTTTAAGGATTTACATAAACTTGAACTGAAAATTCTAGATAGACAGGCAAAGGAAGATGAAAAGTCACAAAAACAAAGAAGACTGGCAAAATTAAAAGAAAAGGTACTCTGCACCGAGATTATTTTCACAGATTGAAATAACTTGGGAAGTAG
ENSE00001082586	CCDC112_e8_del3to23	AAAAACCAATCACTCTTGATTACTAGTATTCTAGTTCACATGCTTTCTTAATGCTATGGGTTTTTTTTTTTAAGGATTTACATAAACTTGAACTGAAAATTCTAGATAGACAGGCAAAGGAAGATGAAAAGTCACAAAAACAAAGAAGACTGGCAAAATTAAAAGAAAAGGTACTCTGCACCGAGATTATTTTCACAGATTGAAATAACTTGGGAAGTAG
ENSE00001082586	CCDC112_e8_G3C	AAAAACCAATCACTCTTGATTACTAGTCAACAACTAAATTTTGAACAAATTCTAGTTCACATGCTTTCTTAATGCTATGGGTTTTTTTTTTTAAGGATTTACATAAACTTGAACTGAAAATTCTAGATAGACAGGCAAAGGAAGATGAAAAGTCACAAAAACAAAGAAGACTGGCAAAATTAAAAGAAAAGGTACTCTGCACCGAGATTATTTTCACAGATTGAAATAACTTGGGAAGTAG
ENSE00001082586	CCDC112_e8_del3to5	AAAAACCAATCACTCTTGATTACTAGTCAACTAAATTTTGAACAAATTCTAGTTCACATGCTTTCTTAATGCTATGGGTTTTTTTTTTTAAGGATTTACATAAACTTGAACTGAAAATTCTAGATAGACAGGCAAAGGAAGATGAAAAGTCACAAAAACAAAGAAGACTGGCAAAATTAAAAGAAAAGGTACTCTGCACCGAGATTATTTTCACAGATTGAAATAACTTGGGAAGTAG
ENSE00001082586	CCDC112_e8_del3to8	AAAAACCAATCACTCTTGATTACTAGTCTAAATTTTGAACAAATTCTAGTTCACATGCTTTCTTAATGCTATGGGTTTTTTTTTTTAAGGATTTACATAAACTTGAACTGAAAATTCTAGATAGACAGGCAAAGGAAGATGAAAAGTCACAAAAACAAAGAAGACTGGCAAAATTAAAAGAAAAGGTACTCTGCACCGAGATTATTTTCACAGATTGAAATAACTTGGGAAGTAG
ENSE00001082586	CCDC112_e8_C6A	AAAAACCAATCACTCTTGATTACTAGTGAAAAACTAAATTTTGAACAAATTCTAGTTCACATGCTTTCTTAATGCTATGGGTTTTTTTTTTTAAGGATTTACATAAACTTGAACTGAAAATTCTAGATAGACAGGCAAAGGAAGATGAAAAGTCACAAAAACAAAGAAGACTGGCAAAATTAAAAGAAAAGGTACTCTGCACCGAGATTATTTTCACAGATTGAAATAACTTGGGAAGTAG
ENSE00001082586	CCDC112_e8_del6to6	AAAAACCAATCACTCTTGATTACTAGTGAAAACTAAATTTTGAACAAATTCTAGTTCACATGCTTTCTTAATGCTATGGGTTTTTTTTTTTAAGGATTTACATAAACTTGAACTGAAAATTCTAGATAGACAGGCAAAGGAAGATGAAAAGTCACAAAAACAAAGAAGACTGGCAAAATTAAAAGAAAAGGTACTCTGCACCGAGATTATTTTCACAGATTGAAATAACTTGGGAAGTAG
ENSE00001082586	CCDC112_e8_del5to10, del6to11	AAAAACCAATCACTCTTGATTACTAGTGAAAATTTTGAACAAATTCTAGTTCACATGCTTTCTTAATGCTATGGGTTTTTTTTTTTAAGGATTTACATAAACTTGAACTGAAAATTCTAGATAGACAGGCAAAGGAAGATGAAAAGTCACAAAAACAAAGAAGACTGGCAAAATTAAAAGAAAAGGTACTCTGCACCGAGATTATTTTCACAGATTGAAATAACTTGGGAAGTAG
ENSE00001082586	CCDC112_e8_del8to10, del9to11	AAAAACCAATCACTCTTGATTACTAGTGAACAAAATTTTGAACAAATTCTAGTTCACATGCTTTCTTAATGCTATGGGTTTTTTTTTTTAAGGATTTACATAAACTTGAACTGAAAATTCTAGATAGACAGGCAAAGGAAGATGAAAAGTCACAAAAACAAAGAAGACTGGCAAAATTAAAAGAAAAGGTACTCTGCACCGAGATTATTTTCACAGATTGAAATAACTTGGGAAGTAG
ENSE00001082586	CCDC112_e8_C9A	AAAAACCAATCACTCTTGATTACTAGTGAACAAATAAATTTTGAACAAATTCTAGTTCACATGCTTTCTTAATGCTATGGGTTTTTTTTTTTAAGGATTTACATAAACTTGAACTGAAAATTCTAGATAGACAGGCAAAGGAAGATGAAAAGTCACAAAAACAAAGAAGACTGGCAAAATTAAAAGAAAAGGTACTCTGCACCGAGATTATTTTCACAGATTGAAATAACTTGGGAAGTAG
ENSE00001082586	CCDC112_e8_T10A	AAAAACCAATCACTCTTGATTACTAGTGAACAACAAAATTTTGAACAAATTCTAGTTCACATGCTTTCTTAATGCTATGGGTTTTTTTTTTTAAGGATTTACATAAACTTGAACTGAAAATTCTAGATAGACAGGCAAAGGAAGATGAAAAGTCACAAAAACAAAGAAGACTGGCAAAATTAAAAGAAAAGGTACTCTGCACCGAGATTATTTTCACAGATTGAAATAACTTGGGAAGTAG
ENSE00001082586	CCDC112_e8_del10to10	AAAAACCAATCACTCTTGATTACTAGTGAACAACAAATTTTGAACAAATTCTAGTTCACATGCTTTCTTAATGCTATGGGTTTTTTTTTTTAAGGATTTACATAAACTTGAACTGAAAATTCTAGATAGACAGGCAAAGGAAGATGAAAAGTCACAAAAACAAAGAAGACTGGCAAAATTAAAAGAAAAGGTACTCTGCACCGAGATTATTTTCACAGATTGAAATAACTTGGGAAGTAG
ENSE00001082586	CCDC112_e8_del10to12	AAAAACCAATCACTCTTGATTACTAGTGAACAACATTTTGAACAAATTCTAGTTCACATGCTTTCTTAATGCTATGGGTTTTTTTTTTTAAGGATTTACATAAACTTGAACTGAAAATTCTAGATAGACAGGCAAAGGAAGATGAAAAGTCACAAAAACAAAGAAGACTGGCAAAATTAAAAGAAAAGGTACTCTGCACCGAGATTATTTTCACAGATTGAAATAACTTGGGAAGTAG
ENSE00001082586	CCDC112_e8_T10C	AAAAACCAATCACTCTTGATTACTAGTGAACAACCAAATTTTGAACAAATTCTAGTTCACATGCTTTCTTAATGCTATGGGTTTTTTTTTTTAAGGATTTACATAAACTTGAACTGAAAATTCTAGATAGACAGGCAAAGGAAGATGAAAAGTCACAAAAACAAAGAAGACTGGCAAAATTAAAAGAAAAGGTACTCTGCACCGAGATTATTTTCACAGATTGAAATAACTTGGGAAGTAG
ENSE00001082586	CCDC112_e8_T10G	AAAAACCAATCACTCTTGATTACTAGTGAACAACGAAATTTTGAACAAATTCTAGTTCACATGCTTTCTTAATGCTATGGGTTTTTTTTTTTAAGGATTTACATAAACTTGAACTGAAAATTCTAGATAGACAGGCAAAGGAAGATGAAAAGTCACAAAAACAAAGAAGACTGGCAAAATTAAAAGAAAAGGTACTCTGCACCGAGATTATTTTCACAGATTGAAATAACTTGGGAAGTAG
ENSE00001082586	CCDC112_e8_del13to18, del14to19	AAAAACCAATCACTCTTGATTACTAGTGAACAACTAAAACAAATTCTAGTTCACATGCTTTCTTAATGCTATGGGTTTTTTTTTTTAAGGATTTACATAAACTTGAACTGAAAATTCTAGATAGACAGGCAAAGGAAGATGAAAAGTCACAAAAACAAAGAAGACTGGCAAAATTAAAAGAAAAGGTACTCTGCACCGAGATTATTTTCACAGATTGAAATAACTTGGGAAGTAG
ENSE00001082586	CCDC112_e8_T14A	AAAAACCAATCACTCTTGATTACTAGTGAACAACTAAAATTTGAACAAATTCTAGTTCACATGCTTTCTTAATGCTATGGGTTTTTTTTTTTAAGGATTTACATAAACTTGAACTGAAAATTCTAGATAGACAGGCAAAGGAAGATGAAAAGTCACAAAAACAAAGAAGACTGGCAAAATTAAAAGAAAAGGTACTCTGCACCGAGATTATTTTCACAGATTGAAATAACTTGGGAAGTAG
ENSE00001082586	CCDC112_e8_del13to33, del14to34	AAAAACCAATCACTCTTGATTACTAGTGAACAACTAAACATGCTTTCTTAATGCTATGGGTTTTTTTTTTTAAGGATTTACATAAACTTGAACTGAAAATTCTAGATAGACAGGCAAAGGAAGATGAAAAGTCACAAAAACAAAGAAGACTGGCAAAATTAAAAGAAAAGGTACTCTGCACCGAGATTATTTTCACAGATTGAAATAACTTGGGAAGTAG
ENSE00001082586	CCDC112_e8_T14C	AAAAACCAATCACTCTTGATTACTAGTGAACAACTAAACTTTGAACAAATTCTAGTTCACATGCTTTCTTAATGCTATGGGTTTTTTTTTTTAAGGATTTACATAAACTTGAACTGAAAATTCTAGATAGACAGGCAAAGGAAGATGAAAAGTCACAAAAACAAAGAAGACTGGCAAAATTAAAAGAAAAGGTACTCTGCACCGAGATTATTTTCACAGATTGAAATAACTTGGGAAGTAG
ENSE00001082586	CCDC112_e8_T14G	AAAAACCAATCACTCTTGATTACTAGTGAACAACTAAAGTTTGAACAAATTCTAGTTCACATGCTTTCTTAATGCTATGGGTTTTTTTTTTTAAGGATTTACATAAACTTGAACTGAAAATTCTAGATAGACAGGCAAAGGAAGATGAAAAGTCACAAAAACAAAGAAGACTGGCAAAATTAAAAGAAAAGGTACTCTGCACCGAGATTATTTTCACAGATTGAAATAACTTGGGAAGTAG
ENSE00001082586	CCDC112_e8_del15to35	AAAAACCAATCACTCTTGATTACTAGTGAACAACTAAATATGCTTTCTTAATGCTATGGGTTTTTTTTTTTAAGGATTTACATAAACTTGAACTGAAAATTCTAGATAGACAGGCAAAGGAAGATGAAAAGTCACAAAAACAAAGAAGACTGGCAAAATTAAAAGAAAAGGTACTCTGCACCGAGATTATTTTCACAGATTGAAATAACTTGGGAAGTAG
ENSE00001082586	CCDC112_e8_T15A	AAAAACCAATCACTCTTGATTACTAGTGAACAACTAAATATTGAACAAATTCTAGTTCACATGCTTTCTTAATGCTATGGGTTTTTTTTTTTAAGGATTTACATAAACTTGAACTGAAAATTCTAGATAGACAGGCAAAGGAAGATGAAAAGTCACAAAAACAAAGAAGACTGGCAAAATTAAAAGAAAAGGTACTCTGCACCGAGATTATTTTCACAGATTGAAATAACTTGGGAAGTAG
ENSE00001082586	CCDC112_e8_del15to20	AAAAACCAATCACTCTTGATTACTAGTGAACAACTAAATCAAATTCTAGTTCACATGCTTTCTTAATGCTATGGGTTTTTTTTTTTAAGGATTTACATAAACTTGAACTGAAAATTCTAGATAGACAGGCAAAGGAAGATGAAAAGTCACAAAAACAAAGAAGACTGGCAAAATTAAAAGAAAAGGTACTCTGCACCGAGATTATTTTCACAGATTGAAATAACTTGGGAAGTAG
ENSE00001082586	CCDC112_e8_T15C	AAAAACCAATCACTCTTGATTACTAGTGAACAACTAAATCTTGAACAAATTCTAGTTCACATGCTTTCTTAATGCTATGGGTTTTTTTTTTTAAGGATTTACATAAACTTGAACTGAAAATTCTAGATAGACAGGCAAAGGAAGATGAAAAGTCACAAAAACAAAGAAGACTGGCAAAATTAAAAGAAAAGGTACTCTGCACCGAGATTATTTTCACAGATTGAAATAACTTGGGAAGTAG
ENSE00001082586	CCDC112_e8_del14to16, del15to17	AAAAACCAATCACTCTTGATTACTAGTGAACAACTAAATGAACAAATTCTAGTTCACATGCTTTCTTAATGCTATGGGTTTTTTTTTTTAAGGATTTACATAAACTTGAACTGAAAATTCTAGATAGACAGGCAAAGGAAGATGAAAAGTCACAAAAACAAAGAAGACTGGCAAAATTAAAAGAAAAGGTACTCTGCACCGAGATTATTTTCACAGATTGAAATAACTTGGGAAGTAG
ENSE00001082586	CCDC112_e8_T15G	AAAAACCAATCACTCTTGATTACTAGTGAACAACTAAATGTTGAACAAATTCTAGTTCACATGCTTTCTTAATGCTATGGGTTTTTTTTTTTAAGGATTTACATAAACTTGAACTGAAAATTCTAGATAGACAGGCAAAGGAAGATGAAAAGTCACAAAAACAAAGAAGACTGGCAAAATTAAAAGAAAAGGTACTCTGCACCGAGATTATTTTCACAGATTGAAATAACTTGGGAAGTAG
ENSE00001082586	CCDC112_e8_del16to21	AAAAACCAATCACTCTTGATTACTAGTGAACAACTAAATTAAATTCTAGTTCACATGCTTTCTTAATGCTATGGGTTTTTTTTTTTAAGGATTTACATAAACTTGAACTGAAAATTCTAGATAGACAGGCAAAGGAAGATGAAAAGTCACAAAAACAAAGAAGACTGGCAAAATTAAAAGAAAAGGTACTCTGCACCGAGATTATTTTCACAGATTGAAATAACTTGGGAAGTAG
ENSE00001082586	CCDC112_e8_del16to18	AAAAACCAATCACTCTTGATTACTAGTGAACAACTAAATTAACAAATTCTAGTTCACATGCTTTCTTAATGCTATGGGTTTTTTTTTTTAAGGATTTACATAAACTTGAACTGAAAATTCTAGATAGACAGGCAAAGGAAGATGAAAAGTCACAAAAACAAAGAAGACTGGCAAAATTAAAAGAAAAGGTACTCTGCACCGAGATTATTTTCACAGATTGAAATAACTTGGGAAGTAG
ENSE00001082586	CCDC112_e8_T16A	AAAAACCAATCACTCTTGATTACTAGTGAACAACTAAATTATGAACAAATTCTAGTTCACATGCTTTCTTAATGCTATGGGTTTTTTTTTTTAAGGATTTACATAAACTTGAACTGAAAATTCTAGATAGACAGGCAAAGGAAGATGAAAAGTCACAAAAACAAAGAAGACTGGCAAAATTAAAAGAAAAGGTACTCTGCACCGAGATTATTTTCACAGATTGAAATAACTTGGGAAGTAG
ENSE00001082586	CCDC112_e8_T16C	AAAAACCAATCACTCTTGATTACTAGTGAACAACTAAATTCTGAACAAATTCTAGTTCACATGCTTTCTTAATGCTATGGGTTTTTTTTTTTAAGGATTTACATAAACTTGAACTGAAAATTCTAGATAGACAGGCAAAGGAAGATGAAAAGTCACAAAAACAAAGAAGACTGGCAAAATTAAAAGAAAAGGTACTCTGCACCGAGATTATTTTCACAGATTGAAATAACTTGGGAAGTAG
ENSE00001082586	CCDC112_e8_T16G	AAAAACCAATCACTCTTGATTACTAGTGAACAACTAAATTGTGAACAAATTCTAGTTCACATGCTTTCTTAATGCTATGGGTTTTTTTTTTTAAGGATTTACATAAACTTGAACTGAAAATTCTAGATAGACAGGCAAAGGAAGATGAAAAGTCACAAAAACAAAGAAGACTGGCAAAATTAAAAGAAAAGGTACTCTGCACCGAGATTATTTTCACAGATTGAAATAACTTGGGAAGTAG
ENSE00001082586	CCDC112_e8_del17to22	AAAAACCAATCACTCTTGATTACTAGTGAACAACTAAATTTAATTCTAGTTCACATGCTTTCTTAATGCTATGGGTTTTTTTTTTTAAGGATTTACATAAACTTGAACTGAAAATTCTAGATAGACAGGCAAAGGAAGATGAAAAGTCACAAAAACAAAGAAGACTGGCAAAATTAAAAGAAAAGGTACTCTGCACCGAGATTATTTTCACAGATTGAAATAACTTGGGAAGTAG
ENSE00001082586	CCDC112_e8_del17to19	AAAAACCAATCACTCTTGATTACTAGTGAACAACTAAATTTACAAATTCTAGTTCACATGCTTTCTTAATGCTATGGGTTTTTTTTTTTAAGGATTTACATAAACTTGAACTGAAAATTCTAGATAGACAGGCAAAGGAAGATGAAAAGTCACAAAAACAAAGAAGACTGGCAAAATTAAAAGAAAAGGTACTCTGCACCGAGATTATTTTCACAGATTGAAATAACTTGGGAAGTAG
ENSE00001082586	CCDC112_e8_T17A	AAAAACCAATCACTCTTGATTACTAGTGAACAACTAAATTTAGAACAAATTCTAGTTCACATGCTTTCTTAATGCTATGGGTTTTTTTTTTTAAGGATTTACATAAACTTGAACTGAAAATTCTAGATAGACAGGCAAAGGAAGATGAAAAGTCACAAAAACAAAGAAGACTGGCAAAATTAAAAGAAAAGGTACTCTGCACCGAGATTATTTTCACAGATTGAAATAACTTGGGAAGTAG
ENSE00001082586	CCDC112_e8_T17C	AAAAACCAATCACTCTTGATTACTAGTGAACAACTAAATTTCGAACAAATTCTAGTTCACATGCTTTCTTAATGCTATGGGTTTTTTTTTTTAAGGATTTACATAAACTTGAACTGAAAATTCTAGATAGACAGGCAAAGGAAGATGAAAAGTCACAAAAACAAAGAAGACTGGCAAAATTAAAAGAAAAGGTACTCTGCACCGAGATTATTTTCACAGATTGAAATAACTTGGGAAGTAG
ENSE00001082586	CCDC112_e8_del14to14, del15to15, del16to16, del17to17	AAAAACCAATCACTCTTGATTACTAGTGAACAACTAAATTTGAACAAATTCTAGTTCACATGCTTTCTTAATGCTATGGGTTTTTTTTTTTAAGGATTTACATAAACTTGAACTGAAAATTCTAGATAGACAGGCAAAGGAAGATGAAAAGTCACAAAAACAAAGAAGACTGGCAAAATTAAAAGAAAAGGTACTCTGCACCGAGATTATTTTCACAGATTGAAATAACTTGGGAAGTAG
ENSE00001082586	CCDC112_e8_del16to36, del17to37	AAAAACCAATCACTCTTGATTACTAGTGAACAACTAAATTTGCTTTCTTAATGCTATGGGTTTTTTTTTTTAAGGATTTACATAAACTTGAACTGAAAATTCTAGATAGACAGGCAAAGGAAGATGAAAAGTCACAAAAACAAAGAAGACTGGCAAAATTAAAAGAAAAGGTACTCTGCACCGAGATTATTTTCACAGATTGAAATAACTTGGGAAGTAG
ENSE00001082586	CCDC112_e8_T17G	AAAAACCAATCACTCTTGATTACTAGTGAACAACTAAATTTGGAACAAATTCTAGTTCACATGCTTTCTTAATGCTATGGGTTTTTTTTTTTAAGGATTTACATAAACTTGAACTGAAAATTCTAGATAGACAGGCAAAGGAAGATGAAAAGTCACAAAAACAAAGAAGACTGGCAAAATTAAAAGAAAAGGTACTCTGCACCGAGATTATTTTCACAGATTGAAATAACTTGGGAAGTAG
ENSE00001082586	CCDC112_e8_G18A	AAAAACCAATCACTCTTGATTACTAGTGAACAACTAAATTTTAAACAAATTCTAGTTCACATGCTTTCTTAATGCTATGGGTTTTTTTTTTTAAGGATTTACATAAACTTGAACTGAAAATTCTAGATAGACAGGCAAAGGAAGATGAAAAGTCACAAAAACAAAGAAGACTGGCAAAATTAAAAGAAAAGGTACTCTGCACCGAGATTATTTTCACAGATTGAAATAACTTGGGAAGTAG
ENSE00001082586	CCDC112_e8_del18to18	AAAAACCAATCACTCTTGATTACTAGTGAACAACTAAATTTTAACAAATTCTAGTTCACATGCTTTCTTAATGCTATGGGTTTTTTTTTTTAAGGATTTACATAAACTTGAACTGAAAATTCTAGATAGACAGGCAAAGGAAGATGAAAAGTCACAAAAACAAAGAAGACTGGCAAAATTAAAAGAAAAGGTACTCTGCACCGAGATTATTTTCACAGATTGAAATAACTTGGGAAGTAG
ENSE00001082586	CCDC112_e8_del18to23	AAAAACCAATCACTCTTGATTACTAGTGAACAACTAAATTTTATTCTAGTTCACATGCTTTCTTAATGCTATGGGTTTTTTTTTTTAAGGATTTACATAAACTTGAACTGAAAATTCTAGATAGACAGGCAAAGGAAGATGAAAAGTCACAAAAACAAAGAAGACTGGCAAAATTAAAAGAAAAGGTACTCTGCACCGAGATTATTTTCACAGATTGAAATAACTTGGGAAGTAG
ENSE00001082586	CCDC112_e8_del18to20	AAAAACCAATCACTCTTGATTACTAGTGAACAACTAAATTTTCAAATTCTAGTTCACATGCTTTCTTAATGCTATGGGTTTTTTTTTTTAAGGATTTACATAAACTTGAACTGAAAATTCTAGATAGACAGGCAAAGGAAGATGAAAAGTCACAAAAACAAAGAAGACTGGCAAAATTAAAAGAAAAGGTACTCTGCACCGAGATTATTTTCACAGATTGAAATAACTTGGGAAGTAG
ENSE00001082586	CCDC112_e8_G18C	AAAAACCAATCACTCTTGATTACTAGTGAACAACTAAATTTTCAACAAATTCTAGTTCACATGCTTTCTTAATGCTATGGGTTTTTTTTTTTAAGGATTTACATAAACTTGAACTGAAAATTCTAGATAGACAGGCAAAGGAAGATGAAAAGTCACAAAAACAAAGAAGACTGGCAAAATTAAAAGAAAAGGTACTCTGCACCGAGATTATTTTCACAGATTGAAATAACTTGGGAAGTAG
ENSE00001082586	CCDC112_e8_del18to38	AAAAACCAATCACTCTTGATTACTAGTGAACAACTAAATTTTCTTTCTTAATGCTATGGGTTTTTTTTTTTAAGGATTTACATAAACTTGAACTGAAAATTCTAGATAGACAGGCAAAGGAAGATGAAAAGTCACAAAAACAAAGAAGACTGGCAAAATTAAAAGAAAAGGTACTCTGCACCGAGATTATTTTCACAGATTGAAATAACTTGGGAAGTAG
ENSE00001082586	CCDC112_e8_C21A	AAAAACCAATCACTCTTGATTACTAGTGAACAACTAAATTTTGAAAAAATTCTAGTTCACATGCTTTCTTAATGCTATGGGTTTTTTTTTTTAAGGATTTACATAAACTTGAACTGAAAATTCTAGATAGACAGGCAAAGGAAGATGAAAAGTCACAAAAACAAAGAAGACTGGCAAAATTAAAAGAAAAGGTACTCTGCACCGAGATTATTTTCACAGATTGAAATAACTTGGGAAGTAG
ENSE00001082586	CCDC112_e8_del21to21	AAAAACCAATCACTCTTGATTACTAGTGAACAACTAAATTTTGAAAAATTCTAGTTCACATGCTTTCTTAATGCTATGGGTTTTTTTTTTTAAGGATTTACATAAACTTGAACTGAAAATTCTAGATAGACAGGCAAAGGAAGATGAAAAGTCACAAAAACAAAGAAGACTGGCAAAATTAAAAGAAAAGGTACTCTGCACCGAGATTATTTTCACAGATTGAAATAACTTGGGAAGTAG
ENSE00001082586	CCDC112_e8_del19to21, del20to22, del21to23	AAAAACCAATCACTCTTGATTACTAGTGAACAACTAAATTTTGAAATTCTAGTTCACATGCTTTCTTAATGCTATGGGTTTTTTTTTTTAAGGATTTACATAAACTTGAACTGAAAATTCTAGATAGACAGGCAAAGGAAGATGAAAAGTCACAAAAACAAAGAAGACTGGCAAAATTAAAAGAAAAGGTACTCTGCACCGAGATTATTTTCACAGATTGAAATAACTTGGGAAGTAG
ENSE00001082586	CCDC112_e8_del25to45	AAAAACCAATCACTCTTGATTACTAGTGAACAACTAAATTTTGAACAAAAATGCTATGGGTTTTTTTTTTTAAGGATTTACATAAACTTGAACTGAAAATTCTAGATAGACAGGCAAAGGAAGATGAAAAGTCACAAAAACAAAGAAGACTGGCAAAATTAAAAGAAAAGGTACTCTGCACCGAGATTATTTTCACAGATTGAAATAACTTGGGAAGTAG
ENSE00001082586	CCDC112_e8_T25A	AAAAACCAATCACTCTTGATTACTAGTGAACAACTAAATTTTGAACAAAATCTAGTTCACATGCTTTCTTAATGCTATGGGTTTTTTTTTTTAAGGATTTACATAAACTTGAACTGAAAATTCTAGATAGACAGGCAAAGGAAGATGAAAAGTCACAAAAACAAAGAAGACTGGCAAAATTAAAAGAAAAGGTACTCTGCACCGAGATTATTTTCACAGATTGAAATAACTTGGGAAGTAG
ENSE00001082586	CCDC112_e8_T25C	AAAAACCAATCACTCTTGATTACTAGTGAACAACTAAATTTTGAACAAACTCTAGTTCACATGCTTTCTTAATGCTATGGGTTTTTTTTTTTAAGGATTTACATAAACTTGAACTGAAAATTCTAGATAGACAGGCAAAGGAAGATGAAAAGTCACAAAAACAAAGAAGACTGGCAAAATTAAAAGAAAAGGTACTCTGCACCGAGATTATTTTCACAGATTGAAATAACTTGGGAAGTAG
ENSE00001082586	CCDC112_e8_T25G	AAAAACCAATCACTCTTGATTACTAGTGAACAACTAAATTTTGAACAAAGTCTAGTTCACATGCTTTCTTAATGCTATGGGTTTTTTTTTTTAAGGATTTACATAAACTTGAACTGAAAATTCTAGATAGACAGGCAAAGGAAGATGAAAAGTCACAAAAACAAAGAAGACTGGCAAAATTAAAAGAAAAGGTACTCTGCACCGAGATTATTTTCACAGATTGAAATAACTTGGGAAGTAG
ENSE00001082586	CCDC112_e8_T26A	AAAAACCAATCACTCTTGATTACTAGTGAACAACTAAATTTTGAACAAATACTAGTTCACATGCTTTCTTAATGCTATGGGTTTTTTTTTTTAAGGATTTACATAAACTTGAACTGAAAATTCTAGATAGACAGGCAAAGGAAGATGAAAAGTCACAAAAACAAAGAAGACTGGCAAAATTAAAAGAAAAGGTACTCTGCACCGAGATTATTTTCACAGATTGAAATAACTTGGGAAGTAG
ENSE00001082586	CCDC112_e8_del25to27, del26to28	AAAAACCAATCACTCTTGATTACTAGTGAACAACTAAATTTTGAACAAATAGTTCACATGCTTTCTTAATGCTATGGGTTTTTTTTTTTAAGGATTTACATAAACTTGAACTGAAAATTCTAGATAGACAGGCAAAGGAAGATGAAAAGTCACAAAAACAAAGAAGACTGGCAAAATTAAAAGAAAAGGTACTCTGCACCGAGATTATTTTCACAGATTGAAATAACTTGGGAAGTAG
ENSE00001082586	CCDC112_e8_del26to46	AAAAACCAATCACTCTTGATTACTAGTGAACAACTAAATTTTGAACAAATATGCTATGGGTTTTTTTTTTTAAGGATTTACATAAACTTGAACTGAAAATTCTAGATAGACAGGCAAAGGAAGATGAAAAGTCACAAAAACAAAGAAGACTGGCAAAATTAAAAGAAAAGGTACTCTGCACCGAGATTATTTTCACAGATTGAAATAACTTGGGAAGTAG
ENSE00001082586	CCDC112_e8_T26C	AAAAACCAATCACTCTTGATTACTAGTGAACAACTAAATTTTGAACAAATCCTAGTTCACATGCTTTCTTAATGCTATGGGTTTTTTTTTTTAAGGATTTACATAAACTTGAACTGAAAATTCTAGATAGACAGGCAAAGGAAGATGAAAAGTCACAAAAACAAAGAAGACTGGCAAAATTAAAAGAAAAGGTACTCTGCACCGAGATTATTTTCACAGATTGAAATAACTTGGGAAGTAG
ENSE00001082586	CCDC112_e8_del25to25, del26to26	AAAAACCAATCACTCTTGATTACTAGTGAACAACTAAATTTTGAACAAATCTAGTTCACATGCTTTCTTAATGCTATGGGTTTTTTTTTTTAAGGATTTACATAAACTTGAACTGAAAATTCTAGATAGACAGGCAAAGGAAGATGAAAAGTCACAAAAACAAAGAAGACTGGCAAAATTAAAAGAAAAGGTACTCTGCACCGAGATTATTTTCACAGATTGAAATAACTTGGGAAGTAG
ENSE00001082586	CCDC112_e8_T26G	AAAAACCAATCACTCTTGATTACTAGTGAACAACTAAATTTTGAACAAATGCTAGTTCACATGCTTTCTTAATGCTATGGGTTTTTTTTTTTAAGGATTTACATAAACTTGAACTGAAAATTCTAGATAGACAGGCAAAGGAAGATGAAAAGTCACAAAAACAAAGAAGACTGGCAAAATTAAAAGAAAAGGTACTCTGCACCGAGATTATTTTCACAGATTGAAATAACTTGGGAAGTAG
ENSE00001082586	CCDC112_e8_C27A	AAAAACCAATCACTCTTGATTACTAGTGAACAACTAAATTTTGAACAAATTATAGTTCACATGCTTTCTTAATGCTATGGGTTTTTTTTTTTAAGGATTTACATAAACTTGAACTGAAAATTCTAGATAGACAGGCAAAGGAAGATGAAAAGTCACAAAAACAAAGAAGACTGGCAAAATTAAAAGAAAAGGTACTCTGCACCGAGATTATTTTCACAGATTGAAATAACTTGGGAAGTAG
ENSE00001082586	CCDC112_e8_T28A	AAAAACCAATCACTCTTGATTACTAGTGAACAACTAAATTTTGAACAAATTCAAGTTCACATGCTTTCTTAATGCTATGGGTTTTTTTTTTTAAGGATTTACATAAACTTGAACTGAAAATTCTAGATAGACAGGCAAAGGAAGATGAAAAGTCACAAAAACAAAGAAGACTGGCAAAATTAAAAGAAAAGGTACTCTGCACCGAGATTATTTTCACAGATTGAAATAACTTGGGAAGTAG
ENSE00001082586	CCDC112_e8_del25to30, del26to31, del27to32, del28to33	AAAAACCAATCACTCTTGATTACTAGTGAACAACTAAATTTTGAACAAATTCACATGCTTTCTTAATGCTATGGGTTTTTTTTTTTAAGGATTTACATAAACTTGAACTGAAAATTCTAGATAGACAGGCAAAGGAAGATGAAAAGTCACAAAAACAAAGAAGACTGGCAAAATTAAAAGAAAAGGTACTCTGCACCGAGATTATTTTCACAGATTGAAATAACTTGGGAAGTAG
ENSE00001082586	CCDC112_e8_del28to28	AAAAACCAATCACTCTTGATTACTAGTGAACAACTAAATTTTGAACAAATTCAGTTCACATGCTTTCTTAATGCTATGGGTTTTTTTTTTTAAGGATTTACATAAACTTGAACTGAAAATTCTAGATAGACAGGCAAAGGAAGATGAAAAGTCACAAAAACAAAGAAGACTGGCAAAATTAAAAGAAAAGGTACTCTGCACCGAGATTATTTTCACAGATTGAAATAACTTGGGAAGTAG
ENSE00001082586	CCDC112_e8_T28C	AAAAACCAATCACTCTTGATTACTAGTGAACAACTAAATTTTGAACAAATTCCAGTTCACATGCTTTCTTAATGCTATGGGTTTTTTTTTTTAAGGATTTACATAAACTTGAACTGAAAATTCTAGATAGACAGGCAAAGGAAGATGAAAAGTCACAAAAACAAAGAAGACTGGCAAAATTAAAAGAAAAGGTACTCTGCACCGAGATTATTTTCACAGATTGAAATAACTTGGGAAGTAG
ENSE00001082586	CCDC112_e8_T28G	AAAAACCAATCACTCTTGATTACTAGTGAACAACTAAATTTTGAACAAATTCGAGTTCACATGCTTTCTTAATGCTATGGGTTTTTTTTTTTAAGGATTTACATAAACTTGAACTGAAAATTCTAGATAGACAGGCAAAGGAAGATGAAAAGTCACAAAAACAAAGAAGACTGGCAAAATTAAAAGAAAAGGTACTCTGCACCGAGATTATTTTCACAGATTGAAATAACTTGGGAAGTAG
ENSE00001082586	CCDC112_e8_del28to48	AAAAACCAATCACTCTTGATTACTAGTGAACAACTAAATTTTGAACAAATTCGCTATGGGTTTTTTTTTTTAAGGATTTACATAAACTTGAACTGAAAATTCTAGATAGACAGGCAAAGGAAGATGAAAAGTCACAAAAACAAAGAAGACTGGCAAAATTAAAAGAAAAGGTACTCTGCACCGAGATTATTTTCACAGATTGAAATAACTTGGGAAGTAG
ENSE00001082586	CCDC112_e8_del30to35	AAAAACCAATCACTCTTGATTACTAGTGAACAACTAAATTTTGAACAAATTCTAATGCTTTCTTAATGCTATGGGTTTTTTTTTTTAAGGATTTACATAAACTTGAACTGAAAATTCTAGATAGACAGGCAAAGGAAGATGAAAAGTCACAAAAACAAAGAAGACTGGCAAAATTAAAAGAAAAGGTACTCTGCACCGAGATTATTTTCACAGATTGAAATAACTTGGGAAGTAG
ENSE00001082586	CCDC112_e8_G30A	AAAAACCAATCACTCTTGATTACTAGTGAACAACTAAATTTTGAACAAATTCTAATTCACATGCTTTCTTAATGCTATGGGTTTTTTTTTTTAAGGATTTACATAAACTTGAACTGAAAATTCTAGATAGACAGGCAAAGGAAGATGAAAAGTCACAAAAACAAAGAAGACTGGCAAAATTAAAAGAAAAGGTACTCTGCACCGAGATTATTTTCACAGATTGAAATAACTTGGGAAGTAG
ENSE00001082586	CCDC112_e8_del30to32	AAAAACCAATCACTCTTGATTACTAGTGAACAACTAAATTTTGAACAAATTCTACACATGCTTTCTTAATGCTATGGGTTTTTTTTTTTAAGGATTTACATAAACTTGAACTGAAAATTCTAGATAGACAGGCAAAGGAAGATGAAAAGTCACAAAAACAAAGAAGACTGGCAAAATTAAAAGAAAAGGTACTCTGCACCGAGATTATTTTCACAGATTGAAATAACTTGGGAAGTAG
ENSE00001082586	CCDC112_e8_G30C	AAAAACCAATCACTCTTGATTACTAGTGAACAACTAAATTTTGAACAAATTCTACTTCACATGCTTTCTTAATGCTATGGGTTTTTTTTTTTAAGGATTTACATAAACTTGAACTGAAAATTCTAGATAGACAGGCAAAGGAAGATGAAAAGTCACAAAAACAAAGAAGACTGGCAAAATTAAAAGAAAAGGTACTCTGCACCGAGATTATTTTCACAGATTGAAATAACTTGGGAAGTAG
ENSE00001082586	CCDC112_e8_del31to33	AAAAACCAATCACTCTTGATTACTAGTGAACAACTAAATTTTGAACAAATTCTAGACATGCTTTCTTAATGCTATGGGTTTTTTTTTTTAAGGATTTACATAAACTTGAACTGAAAATTCTAGATAGACAGGCAAAGGAAGATGAAAAGTCACAAAAACAAAGAAGACTGGCAAAATTAAAAGAAAAGGTACTCTGCACCGAGATTATTTTCACAGATTGAAATAACTTGGGAAGTAG
ENSE00001082586	CCDC112_e8_T31A	AAAAACCAATCACTCTTGATTACTAGTGAACAACTAAATTTTGAACAAATTCTAGATCACATGCTTTCTTAATGCTATGGGTTTTTTTTTTTAAGGATTTACATAAACTTGAACTGAAAATTCTAGATAGACAGGCAAAGGAAGATGAAAAGTCACAAAAACAAAGAAGACTGGCAAAATTAAAAGAAAAGGTACTCTGCACCGAGATTATTTTCACAGATTGAAATAACTTGGGAAGTAG
ENSE00001082586	CCDC112_e8_del31to51	AAAAACCAATCACTCTTGATTACTAGTGAACAACTAAATTTTGAACAAATTCTAGATGGGTTTTTTTTTTTAAGGATTTACATAAACTTGAACTGAAAATTCTAGATAGACAGGCAAAGGAAGATGAAAAGTCACAAAAACAAAGAAGACTGGCAAAATTAAAAGAAAAGGTACTCTGCACCGAGATTATTTTCACAGATTGAAATAACTTGGGAAGTAG
ENSE00001082586	CCDC112_e8_T31C	AAAAACCAATCACTCTTGATTACTAGTGAACAACTAAATTTTGAACAAATTCTAGCTCACATGCTTTCTTAATGCTATGGGTTTTTTTTTTTAAGGATTTACATAAACTTGAACTGAAAATTCTAGATAGACAGGCAAAGGAAGATGAAAAGTCACAAAAACAAAGAAGACTGGCAAAATTAAAAGAAAAGGTACTCTGCACCGAGATTATTTTCACAGATTGAAATAACTTGGGAAGTAG
ENSE00001082586	CCDC112_e8_T31G	AAAAACCAATCACTCTTGATTACTAGTGAACAACTAAATTTTGAACAAATTCTAGGTCACATGCTTTCTTAATGCTATGGGTTTTTTTTTTTAAGGATTTACATAAACTTGAACTGAAAATTCTAGATAGACAGGCAAAGGAAGATGAAAAGTCACAAAAACAAAGAAGACTGGCAAAATTAAAAGAAAAGGTACTCTGCACCGAGATTATTTTCACAGATTGAAATAACTTGGGAAGTAG
ENSE00001082586	CCDC112_e8_T32A	AAAAACCAATCACTCTTGATTACTAGTGAACAACTAAATTTTGAACAAATTCTAGTACACATGCTTTCTTAATGCTATGGGTTTTTTTTTTTAAGGATTTACATAAACTTGAACTGAAAATTCTAGATAGACAGGCAAAGGAAGATGAAAAGTCACAAAAACAAAGAAGACTGGCAAAATTAAAAGAAAAGGTACTCTGCACCGAGATTATTTTCACAGATTGAAATAACTTGGGAAGTAG
ENSE00001082586	CCDC112_e8_del31to31, del32to32	AAAAACCAATCACTCTTGATTACTAGTGAACAACTAAATTTTGAACAAATTCTAGTCACATGCTTTCTTAATGCTATGGGTTTTTTTTTTTAAGGATTTACATAAACTTGAACTGAAAATTCTAGATAGACAGGCAAAGGAAGATGAAAAGTCACAAAAACAAAGAAGACTGGCAAAATTAAAAGAAAAGGTACTCTGCACCGAGATTATTTTCACAGATTGAAATAACTTGGGAAGTAG
ENSE00001082586	CCDC112_e8_del32to34	AAAAACCAATCACTCTTGATTACTAGTGAACAACTAAATTTTGAACAAATTCTAGTCATGCTTTCTTAATGCTATGGGTTTTTTTTTTTAAGGATTTACATAAACTTGAACTGAAAATTCTAGATAGACAGGCAAAGGAAGATGAAAAGTCACAAAAACAAAGAAGACTGGCAAAATTAAAAGAAAAGGTACTCTGCACCGAGATTATTTTCACAGATTGAAATAACTTGGGAAGTAG
ENSE00001082586	CCDC112_e8_T32C	AAAAACCAATCACTCTTGATTACTAGTGAACAACTAAATTTTGAACAAATTCTAGTCCACATGCTTTCTTAATGCTATGGGTTTTTTTTTTTAAGGATTTACATAAACTTGAACTGAAAATTCTAGATAGACAGGCAAAGGAAGATGAAAAGTCACAAAAACAAAGAAGACTGGCAAAATTAAAAGAAAAGGTACTCTGCACCGAGATTATTTTCACAGATTGAAATAACTTGGGAAGTAG
ENSE00001082586	CCDC112_e8_T32G	AAAAACCAATCACTCTTGATTACTAGTGAACAACTAAATTTTGAACAAATTCTAGTGCACATGCTTTCTTAATGCTATGGGTTTTTTTTTTTAAGGATTTACATAAACTTGAACTGAAAATTCTAGATAGACAGGCAAAGGAAGATGAAAAGTCACAAAAACAAAGAAGACTGGCAAAATTAAAAGAAAAGGTACTCTGCACCGAGATTATTTTCACAGATTGAAATAACTTGGGAAGTAG
ENSE00001082586	CCDC112_e8_del31to36, del32to37	AAAAACCAATCACTCTTGATTACTAGTGAACAACTAAATTTTGAACAAATTCTAGTGCTTTCTTAATGCTATGGGTTTTTTTTTTTAAGGATTTACATAAACTTGAACTGAAAATTCTAGATAGACAGGCAAAGGAAGATGAAAAGTCACAAAAACAAAGAAGACTGGCAAAATTAAAAGAAAAGGTACTCTGCACCGAGATTATTTTCACAGATTGAAATAACTTGGGAAGTAG
ENSE00001082586	CCDC112_e8_C33A	AAAAACCAATCACTCTTGATTACTAGTGAACAACTAAATTTTGAACAAATTCTAGTTAACATGCTTTCTTAATGCTATGGGTTTTTTTTTTTAAGGATTTACATAAACTTGAACTGAAAATTCTAGATAGACAGGCAAAGGAAGATGAAAAGTCACAAAAACAAAGAAGACTGGCAAAATTAAAAGAAAAGGTACTCTGCACCGAGATTATTTTCACAGATTGAAATAACTTGGGAAGTAG
ENSE00001082586	CCDC112_e8_del33to33	AAAAACCAATCACTCTTGATTACTAGTGAACAACTAAATTTTGAACAAATTCTAGTTACATGCTTTCTTAATGCTATGGGTTTTTTTTTTTAAGGATTTACATAAACTTGAACTGAAAATTCTAGATAGACAGGCAAAGGAAGATGAAAAGTCACAAAAACAAAGAAGACTGGCAAAATTAAAAGAAAAGGTACTCTGCACCGAGATTATTTTCACAGATTGAAATAACTTGGGAAGTAG
ENSE00001082586	CCDC112_e8_del33to35	AAAAACCAATCACTCTTGATTACTAGTGAACAACTAAATTTTGAACAAATTCTAGTTATGCTTTCTTAATGCTATGGGTTTTTTTTTTTAAGGATTTACATAAACTTGAACTGAAAATTCTAGATAGACAGGCAAAGGAAGATGAAAAGTCACAAAAACAAAGAAGACTGGCAAAATTAAAAGAAAAGGTACTCTGCACCGAGATTATTTTCACAGATTGAAATAACTTGGGAAGTAG
ENSE00001082586	CCDC112_e8_C35A	AAAAACCAATCACTCTTGATTACTAGTGAACAACTAAATTTTGAACAAATTCTAGTTCAAATGCTTTCTTAATGCTATGGGTTTTTTTTTTTAAGGATTTACATAAACTTGAACTGAAAATTCTAGATAGACAGGCAAAGGAAGATGAAAAGTCACAAAAACAAAGAAGACTGGCAAAATTAAAAGAAAAGGTACTCTGCACCGAGATTATTTTCACAGATTGAAATAACTTGGGAAGTAG
ENSE00001082586	CCDC112_e8_del35to35	AAAAACCAATCACTCTTGATTACTAGTGAACAACTAAATTTTGAACAAATTCTAGTTCAATGCTTTCTTAATGCTATGGGTTTTTTTTTTTAAGGATTTACATAAACTTGAACTGAAAATTCTAGATAGACAGGCAAAGGAAGATGAAAAGTCACAAAAACAAAGAAGACTGGCAAAATTAAAAGAAAAGGTACTCTGCACCGAGATTATTTTCACAGATTGAAATAACTTGGGAAGTAG
ENSE00001082586	CCDC112_e8_T37A	AAAAACCAATCACTCTTGATTACTAGTGAACAACTAAATTTTGAACAAATTCTAGTTCACAAGCTTTCTTAATGCTATGGGTTTTTTTTTTTAAGGATTTACATAAACTTGAACTGAAAATTCTAGATAGACAGGCAAAGGAAGATGAAAAGTCACAAAAACAAAGAAGACTGGCAAAATTAAAAGAAAAGGTACTCTGCACCGAGATTATTTTCACAGATTGAAATAACTTGGGAAGTAG
ENSE00001082586	CCDC112_e8_T37C	AAAAACCAATCACTCTTGATTACTAGTGAACAACTAAATTTTGAACAAATTCTAGTTCACACGCTTTCTTAATGCTATGGGTTTTTTTTTTTAAGGATTTACATAAACTTGAACTGAAAATTCTAGATAGACAGGCAAAGGAAGATGAAAAGTCACAAAAACAAAGAAGACTGGCAAAATTAAAAGAAAAGGTACTCTGCACCGAGATTATTTTCACAGATTGAAATAACTTGGGAAGTAG
ENSE00001082586	CCDC112_e8_del37to42	AAAAACCAATCACTCTTGATTACTAGTGAACAACTAAATTTTGAACAAATTCTAGTTCACACTTAATGCTATGGGTTTTTTTTTTTAAGGATTTACATAAACTTGAACTGAAAATTCTAGATAGACAGGCAAAGGAAGATGAAAAGTCACAAAAACAAAGAAGACTGGCAAAATTAAAAGAAAAGGTACTCTGCACCGAGATTATTTTCACAGATTGAAATAACTTGGGAAGTAG
ENSE00001082586	CCDC112_e8_del37to37	AAAAACCAATCACTCTTGATTACTAGTGAACAACTAAATTTTGAACAAATTCTAGTTCACAGCTTTCTTAATGCTATGGGTTTTTTTTTTTAAGGATTTACATAAACTTGAACTGAAAATTCTAGATAGACAGGCAAAGGAAGATGAAAAGTCACAAAAACAAAGAAGACTGGCAAAATTAAAAGAAAAGGTACTCTGCACCGAGATTATTTTCACAGATTGAAATAACTTGGGAAGTAG
ENSE00001082586	CCDC112_e8_T37G	AAAAACCAATCACTCTTGATTACTAGTGAACAACTAAATTTTGAACAAATTCTAGTTCACAGGCTTTCTTAATGCTATGGGTTTTTTTTTTTAAGGATTTACATAAACTTGAACTGAAAATTCTAGATAGACAGGCAAAGGAAGATGAAAAGTCACAAAAACAAAGAAGACTGGCAAAATTAAAAGAAAAGGTACTCTGCACCGAGATTATTTTCACAGATTGAAATAACTTGGGAAGTAG
ENSE00001082586	CCDC112_e8_G38A	AAAAACCAATCACTCTTGATTACTAGTGAACAACTAAATTTTGAACAAATTCTAGTTCACATACTTTCTTAATGCTATGGGTTTTTTTTTTTAAGGATTTACATAAACTTGAACTGAAAATTCTAGATAGACAGGCAAAGGAAGATGAAAAGTCACAAAAACAAAGAAGACTGGCAAAATTAAAAGAAAAGGTACTCTGCACCGAGATTATTTTCACAGATTGAAATAACTTGGGAAGTAG
ENSE00001082586	CCDC112_e8_G38C	AAAAACCAATCACTCTTGATTACTAGTGAACAACTAAATTTTGAACAAATTCTAGTTCACATCCTTTCTTAATGCTATGGGTTTTTTTTTTTAAGGATTTACATAAACTTGAACTGAAAATTCTAGATAGACAGGCAAAGGAAGATGAAAAGTCACAAAAACAAAGAAGACTGGCAAAATTAAAAGAAAAGGTACTCTGCACCGAGATTATTTTCACAGATTGAAATAACTTGGGAAGTAG
ENSE00001082586	CCDC112_e8_del38to38	AAAAACCAATCACTCTTGATTACTAGTGAACAACTAAATTTTGAACAAATTCTAGTTCACATCTTTCTTAATGCTATGGGTTTTTTTTTTTAAGGATTTACATAAACTTGAACTGAAAATTCTAGATAGACAGGCAAAGGAAGATGAAAAGTCACAAAAACAAAGAAGACTGGCAAAATTAAAAGAAAAGGTACTCTGCACCGAGATTATTTTCACAGATTGAAATAACTTGGGAAGTAG
ENSE00001082586	CCDC112_e8_C39A	AAAAACCAATCACTCTTGATTACTAGTGAACAACTAAATTTTGAACAAATTCTAGTTCACATGATTTCTTAATGCTATGGGTTTTTTTTTTTAAGGATTTACATAAACTTGAACTGAAAATTCTAGATAGACAGGCAAAGGAAGATGAAAAGTCACAAAAACAAAGAAGACTGGCAAAATTAAAAGAAAAGGTACTCTGCACCGAGATTATTTTCACAGATTGAAATAACTTGGGAAGTAG
ENSE00001082586	CCDC112_e8_del40to45	AAAAACCAATCACTCTTGATTACTAGTGAACAACTAAATTTTGAACAAATTCTAGTTCACATGCAATGCTATGGGTTTTTTTTTTTAAGGATTTACATAAACTTGAACTGAAAATTCTAGATAGACAGGCAAAGGAAGATGAAAAGTCACAAAAACAAAGAAGACTGGCAAAATTAAAAGAAAAGGTACTCTGCACCGAGATTATTTTCACAGATTGAAATAACTTGGGAAGTAG
ENSE00001082586	CCDC112_e8_T40A	AAAAACCAATCACTCTTGATTACTAGTGAACAACTAAATTTTGAACAAATTCTAGTTCACATGCATTCTTAATGCTATGGGTTTTTTTTTTTAAGGATTTACATAAACTTGAACTGAAAATTCTAGATAGACAGGCAAAGGAAGATGAAAAGTCACAAAAACAAAGAAGACTGGCAAAATTAAAAGAAAAGGTACTCTGCACCGAGATTATTTTCACAGATTGAAATAACTTGGGAAGTAG
ENSE00001082586	CCDC112_e8_del40to42	AAAAACCAATCACTCTTGATTACTAGTGAACAACTAAATTTTGAACAAATTCTAGTTCACATGCCTTAATGCTATGGGTTTTTTTTTTTAAGGATTTACATAAACTTGAACTGAAAATTCTAGATAGACAGGCAAAGGAAGATGAAAAGTCACAAAAACAAAGAAGACTGGCAAAATTAAAAGAAAAGGTACTCTGCACCGAGATTATTTTCACAGATTGAAATAACTTGGGAAGTAG
ENSE00001082586	CCDC112_e8_T40C	AAAAACCAATCACTCTTGATTACTAGTGAACAACTAAATTTTGAACAAATTCTAGTTCACATGCCTTCTTAATGCTATGGGTTTTTTTTTTTAAGGATTTACATAAACTTGAACTGAAAATTCTAGATAGACAGGCAAAGGAAGATGAAAAGTCACAAAAACAAAGAAGACTGGCAAAATTAAAAGAAAAGGTACTCTGCACCGAGATTATTTTCACAGATTGAAATAACTTGGGAAGTAG
ENSE00001082586	CCDC112_e8_T40G	AAAAACCAATCACTCTTGATTACTAGTGAACAACTAAATTTTGAACAAATTCTAGTTCACATGCGTTCTTAATGCTATGGGTTTTTTTTTTTAAGGATTTACATAAACTTGAACTGAAAATTCTAGATAGACAGGCAAAGGAAGATGAAAAGTCACAAAAACAAAGAAGACTGGCAAAATTAAAAGAAAAGGTACTCTGCACCGAGATTATTTTCACAGATTGAAATAACTTGGGAAGTAG
ENSE00001082586	CCDC112_e8_T41A	AAAAACCAATCACTCTTGATTACTAGTGAACAACTAAATTTTGAACAAATTCTAGTTCACATGCTATCTTAATGCTATGGGTTTTTTTTTTTAAGGATTTACATAAACTTGAACTGAAAATTCTAGATAGACAGGCAAAGGAAGATGAAAAGTCACAAAAACAAAGAAGACTGGCAAAATTAAAAGAAAAGGTACTCTGCACCGAGATTATTTTCACAGATTGAAATAACTTGGGAAGTAG
ENSE00001082586	CCDC112_e8_del41to46	AAAAACCAATCACTCTTGATTACTAGTGAACAACTAAATTTTGAACAAATTCTAGTTCACATGCTATGCTATGGGTTTTTTTTTTTAAGGATTTACATAAACTTGAACTGAAAATTCTAGATAGACAGGCAAAGGAAGATGAAAAGTCACAAAAACAAAGAAGACTGGCAAAATTAAAAGAAAAGGTACTCTGCACCGAGATTATTTTCACAGATTGAAATAACTTGGGAAGTAG
ENSE00001082586	CCDC112_e8_T41C	AAAAACCAATCACTCTTGATTACTAGTGAACAACTAAATTTTGAACAAATTCTAGTTCACATGCTCTCTTAATGCTATGGGTTTTTTTTTTTAAGGATTTACATAAACTTGAACTGAAAATTCTAGATAGACAGGCAAAGGAAGATGAAAAGTCACAAAAACAAAGAAGACTGGCAAAATTAAAAGAAAAGGTACTCTGCACCGAGATTATTTTCACAGATTGAAATAACTTGGGAAGTAG
ENSE00001082586	CCDC112_e8_T41G	AAAAACCAATCACTCTTGATTACTAGTGAACAACTAAATTTTGAACAAATTCTAGTTCACATGCTGTCTTAATGCTATGGGTTTTTTTTTTTAAGGATTTACATAAACTTGAACTGAAAATTCTAGATAGACAGGCAAAGGAAGATGAAAAGTCACAAAAACAAAGAAGACTGGCAAAATTAAAAGAAAAGGTACTCTGCACCGAGATTATTTTCACAGATTGAAATAACTTGGGAAGTAG
ENSE00001082586	CCDC112_e8_T42A	AAAAACCAATCACTCTTGATTACTAGTGAACAACTAAATTTTGAACAAATTCTAGTTCACATGCTTACTTAATGCTATGGGTTTTTTTTTTTAAGGATTTACATAAACTTGAACTGAAAATTCTAGATAGACAGGCAAAGGAAGATGAAAAGTCACAAAAACAAAGAAGACTGGCAAAATTAAAAGAAAAGGTACTCTGCACCGAGATTATTTTCACAGATTGAAATAACTTGGGAAGTAG
ENSE00001082586	CCDC112_e8_T42C	AAAAACCAATCACTCTTGATTACTAGTGAACAACTAAATTTTGAACAAATTCTAGTTCACATGCTTCCTTAATGCTATGGGTTTTTTTTTTTAAGGATTTACATAAACTTGAACTGAAAATTCTAGATAGACAGGCAAAGGAAGATGAAAAGTCACAAAAACAAAGAAGACTGGCAAAATTAAAAGAAAAGGTACTCTGCACCGAGATTATTTTCACAGATTGAAATAACTTGGGAAGTAG
ENSE00001082586	CCDC112_e8_del40to40, del41to41, del42to42	AAAAACCAATCACTCTTGATTACTAGTGAACAACTAAATTTTGAACAAATTCTAGTTCACATGCTTCTTAATGCTATGGGTTTTTTTTTTTAAGGATTTACATAAACTTGAACTGAAAATTCTAGATAGACAGGCAAAGGAAGATGAAAAGTCACAAAAACAAAGAAGACTGGCAAAATTAAAAGAAAAGGTACTCTGCACCGAGATTATTTTCACAGATTGAAATAACTTGGGAAGTAG
ENSE00001082586	CCDC112_e8_T42G	AAAAACCAATCACTCTTGATTACTAGTGAACAACTAAATTTTGAACAAATTCTAGTTCACATGCTTGCTTAATGCTATGGGTTTTTTTTTTTAAGGATTTACATAAACTTGAACTGAAAATTCTAGATAGACAGGCAAAGGAAGATGAAAAGTCACAAAAACAAAGAAGACTGGCAAAATTAAAAGAAAAGGTACTCTGCACCGAGATTATTTTCACAGATTGAAATAACTTGGGAAGTAG
ENSE00001082586	CCDC112_e8_del41to43, del42to44, del43to45	AAAAACCAATCACTCTTGATTACTAGTGAACAACTAAATTTTGAACAAATTCTAGTTCACATGCTTTAATGCTATGGGTTTTTTTTTTTAAGGATTTACATAAACTTGAACTGAAAATTCTAGATAGACAGGCAAAGGAAGATGAAAAGTCACAAAAACAAAGAAGACTGGCAAAATTAAAAGAAAAGGTACTCTGCACCGAGATTATTTTCACAGATTGAAATAACTTGGGAAGTAG
ENSE00001082586	CCDC112_e8_C43A	AAAAACCAATCACTCTTGATTACTAGTGAACAACTAAATTTTGAACAAATTCTAGTTCACATGCTTTATTAATGCTATGGGTTTTTTTTTTTAAGGATTTACATAAACTTGAACTGAAAATTCTAGATAGACAGGCAAAGGAAGATGAAAAGTCACAAAAACAAAGAAGACTGGCAAAATTAAAAGAAAAGGTACTCTGCACCGAGATTATTTTCACAGATTGAAATAACTTGGGAAGTAG
ENSE00001082586	CCDC112_e8_T44A	AAAAACCAATCACTCTTGATTACTAGTGAACAACTAAATTTTGAACAAATTCTAGTTCACATGCTTTCATAATGCTATGGGTTTTTTTTTTTAAGGATTTACATAAACTTGAACTGAAAATTCTAGATAGACAGGCAAAGGAAGATGAAAAGTCACAAAAACAAAGAAGACTGGCAAAATTAAAAGAAAAGGTACTCTGCACCGAGATTATTTTCACAGATTGAAATAACTTGGGAAGTAG
ENSE00001082586	CCDC112_e8_del44to46	AAAAACCAATCACTCTTGATTACTAGTGAACAACTAAATTTTGAACAAATTCTAGTTCACATGCTTTCATGCTATGGGTTTTTTTTTTTAAGGATTTACATAAACTTGAACTGAAAATTCTAGATAGACAGGCAAAGGAAGATGAAAAGTCACAAAAACAAAGAAGACTGGCAAAATTAAAAGAAAAGGTACTCTGCACCGAGATTATTTTCACAGATTGAAATAACTTGGGAAGTAG
ENSE00001082586	CCDC112_e8_T44C	AAAAACCAATCACTCTTGATTACTAGTGAACAACTAAATTTTGAACAAATTCTAGTTCACATGCTTTCCTAATGCTATGGGTTTTTTTTTTTAAGGATTTACATAAACTTGAACTGAAAATTCTAGATAGACAGGCAAAGGAAGATGAAAAGTCACAAAAACAAAGAAGACTGGCAAAATTAAAAGAAAAGGTACTCTGCACCGAGATTATTTTCACAGATTGAAATAACTTGGGAAGTAG
ENSE00001082586	CCDC112_e8_del44to49	AAAAACCAATCACTCTTGATTACTAGTGAACAACTAAATTTTGAACAAATTCTAGTTCACATGCTTTCCTATGGGTTTTTTTTTTTAAGGATTTACATAAACTTGAACTGAAAATTCTAGATAGACAGGCAAAGGAAGATGAAAAGTCACAAAAACAAAGAAGACTGGCAAAATTAAAAGAAAAGGTACTCTGCACCGAGATTATTTTCACAGATTGAAATAACTTGGGAAGTAG
ENSE00001082586	CCDC112_e8_T44G	AAAAACCAATCACTCTTGATTACTAGTGAACAACTAAATTTTGAACAAATTCTAGTTCACATGCTTTCGTAATGCTATGGGTTTTTTTTTTTAAGGATTTACATAAACTTGAACTGAAAATTCTAGATAGACAGGCAAAGGAAGATGAAAAGTCACAAAAACAAAGAAGACTGGCAAAATTAAAAGAAAAGGTACTCTGCACCGAGATTATTTTCACAGATTGAAATAACTTGGGAAGTAG
ENSE00001082586	CCDC112_e8_T45A	AAAAACCAATCACTCTTGATTACTAGTGAACAACTAAATTTTGAACAAATTCTAGTTCACATGCTTTCTAAATGCTATGGGTTTTTTTTTTTAAGGATTTACATAAACTTGAACTGAAAATTCTAGATAGACAGGCAAAGGAAGATGAAAAGTCACAAAAACAAAGAAGACTGGCAAAATTAAAAGAAAAGGTACTCTGCACCGAGATTATTTTCACAGATTGAAATAACTTGGGAAGTAG
ENSE00001082586	CCDC112_e8_del44to44, del45to45	AAAAACCAATCACTCTTGATTACTAGTGAACAACTAAATTTTGAACAAATTCTAGTTCACATGCTTTCTAATGCTATGGGTTTTTTTTTTTAAGGATTTACATAAACTTGAACTGAAAATTCTAGATAGACAGGCAAAGGAAGATGAAAAGTCACAAAAACAAAGAAGACTGGCAAAATTAAAAGAAAAGGTACTCTGCACCGAGATTATTTTCACAGATTGAAATAACTTGGGAAGTAG
ENSE00001082586	CCDC112_e8_T45C	AAAAACCAATCACTCTTGATTACTAGTGAACAACTAAATTTTGAACAAATTCTAGTTCACATGCTTTCTCAATGCTATGGGTTTTTTTTTTTAAGGATTTACATAAACTTGAACTGAAAATTCTAGATAGACAGGCAAAGGAAGATGAAAAGTCACAAAAACAAAGAAGACTGGCAAAATTAAAAGAAAAGGTACTCTGCACCGAGATTATTTTCACAGATTGAAATAACTTGGGAAGTAG
ENSE00001082586	CCDC112_e8_T45G	AAAAACCAATCACTCTTGATTACTAGTGAACAACTAAATTTTGAACAAATTCTAGTTCACATGCTTTCTGAATGCTATGGGTTTTTTTTTTTAAGGATTTACATAAACTTGAACTGAAAATTCTAGATAGACAGGCAAAGGAAGATGAAAAGTCACAAAAACAAAGAAGACTGGCAAAATTAAAAGAAAAGGTACTCTGCACCGAGATTATTTTCACAGATTGAAATAACTTGGGAAGTAG
ENSE00001082586	CCDC112_e8_T48A	AAAAACCAATCACTCTTGATTACTAGTGAACAACTAAATTTTGAACAAATTCTAGTTCACATGCTTTCTTAAAGCTATGGGTTTTTTTTTTTAAGGATTTACATAAACTTGAACTGAAAATTCTAGATAGACAGGCAAAGGAAGATGAAAAGTCACAAAAACAAAGAAGACTGGCAAAATTAAAAGAAAAGGTACTCTGCACCGAGATTATTTTCACAGATTGAAATAACTTGGGAAGTAG
ENSE00001082586	CCDC112_e8_del47to67, del48to68	AAAAACCAATCACTCTTGATTACTAGTGAACAACTAAATTTTGAACAAATTCTAGTTCACATGCTTTCTTAAAGGATTTACATAAACTTGAACTGAAAATTCTAGATAGACAGGCAAAGGAAGATGAAAAGTCACAAAAACAAAGAAGACTGGCAAAATTAAAAGAAAAGGTACTCTGCACCGAGATTATTTTCACAGATTGAAATAACTTGGGAAGTAG
ENSE00001082586	CCDC112_e8_T48C	AAAAACCAATCACTCTTGATTACTAGTGAACAACTAAATTTTGAACAAATTCTAGTTCACATGCTTTCTTAACGCTATGGGTTTTTTTTTTTAAGGATTTACATAAACTTGAACTGAAAATTCTAGATAGACAGGCAAAGGAAGATGAAAAGTCACAAAAACAAAGAAGACTGGCAAAATTAAAAGAAAAGGTACTCTGCACCGAGATTATTTTCACAGATTGAAATAACTTGGGAAGTAG
ENSE00001082586	CCDC112_e8_del48to48	AAAAACCAATCACTCTTGATTACTAGTGAACAACTAAATTTTGAACAAATTCTAGTTCACATGCTTTCTTAAGCTATGGGTTTTTTTTTTTAAGGATTTACATAAACTTGAACTGAAAATTCTAGATAGACAGGCAAAGGAAGATGAAAAGTCACAAAAACAAAGAAGACTGGCAAAATTAAAAGAAAAGGTACTCTGCACCGAGATTATTTTCACAGATTGAAATAACTTGGGAAGTAG
ENSE00001082586	CCDC112_e8_T48G	AAAAACCAATCACTCTTGATTACTAGTGAACAACTAAATTTTGAACAAATTCTAGTTCACATGCTTTCTTAAGGCTATGGGTTTTTTTTTTTAAGGATTTACATAAACTTGAACTGAAAATTCTAGATAGACAGGCAAAGGAAGATGAAAAGTCACAAAAACAAAGAAGACTGGCAAAATTAAAAGAAAAGGTACTCTGCACCGAGATTATTTTCACAGATTGAAATAACTTGGGAAGTAG
ENSE00001082586	CCDC112_e8_del48to53	AAAAACCAATCACTCTTGATTACTAGTGAACAACTAAATTTTGAACAAATTCTAGTTCACATGCTTTCTTAAGGGTTTTTTTTTTTAAGGATTTACATAAACTTGAACTGAAAATTCTAGATAGACAGGCAAAGGAAGATGAAAAGTCACAAAAACAAAGAAGACTGGCAAAATTAAAAGAAAAGGTACTCTGCACCGAGATTATTTTCACAGATTGAAATAACTTGGGAAGTAG
ENSE00001082586	CCDC112_e8_G49A	AAAAACCAATCACTCTTGATTACTAGTGAACAACTAAATTTTGAACAAATTCTAGTTCACATGCTTTCTTAATACTATGGGTTTTTTTTTTTAAGGATTTACATAAACTTGAACTGAAAATTCTAGATAGACAGGCAAAGGAAGATGAAAAGTCACAAAAACAAAGAAGACTGGCAAAATTAAAAGAAAAGGTACTCTGCACCGAGATTATTTTCACAGATTGAAATAACTTGGGAAGTAG
ENSE00001082586	CCDC112_e8_del48to50, del49to51	AAAAACCAATCACTCTTGATTACTAGTGAACAACTAAATTTTGAACAAATTCTAGTTCACATGCTTTCTTAATATGGGTTTTTTTTTTTAAGGATTTACATAAACTTGAACTGAAAATTCTAGATAGACAGGCAAAGGAAGATGAAAAGTCACAAAAACAAAGAAGACTGGCAAAATTAAAAGAAAAGGTACTCTGCACCGAGATTATTTTCACAGATTGAAATAACTTGGGAAGTAG
ENSE00001082586	CCDC112_e8_G49C	AAAAACCAATCACTCTTGATTACTAGTGAACAACTAAATTTTGAACAAATTCTAGTTCACATGCTTTCTTAATCCTATGGGTTTTTTTTTTTAAGGATTTACATAAACTTGAACTGAAAATTCTAGATAGACAGGCAAAGGAAGATGAAAAGTCACAAAAACAAAGAAGACTGGCAAAATTAAAAGAAAAGGTACTCTGCACCGAGATTATTTTCACAGATTGAAATAACTTGGGAAGTAG
ENSE00001082586	CCDC112_e8_del49to49	AAAAACCAATCACTCTTGATTACTAGTGAACAACTAAATTTTGAACAAATTCTAGTTCACATGCTTTCTTAATCTATGGGTTTTTTTTTTTAAGGATTTACATAAACTTGAACTGAAAATTCTAGATAGACAGGCAAAGGAAGATGAAAAGTCACAAAAACAAAGAAGACTGGCAAAATTAAAAGAAAAGGTACTCTGCACCGAGATTATTTTCACAGATTGAAATAACTTGGGAAGTAG
ENSE00001082586	CCDC112_e8_C50A	AAAAACCAATCACTCTTGATTACTAGTGAACAACTAAATTTTGAACAAATTCTAGTTCACATGCTTTCTTAATGATATGGGTTTTTTTTTTTAAGGATTTACATAAACTTGAACTGAAAATTCTAGATAGACAGGCAAAGGAAGATGAAAAGTCACAAAAACAAAGAAGACTGGCAAAATTAAAAGAAAAGGTACTCTGCACCGAGATTATTTTCACAGATTGAAATAACTTGGGAAGTAG
ENSE00001082586	CCDC112_e8_T51A	AAAAACCAATCACTCTTGATTACTAGTGAACAACTAAATTTTGAACAAATTCTAGTTCACATGCTTTCTTAATGCAATGGGTTTTTTTTTTTAAGGATTTACATAAACTTGAACTGAAAATTCTAGATAGACAGGCAAAGGAAGATGAAAAGTCACAAAAACAAAGAAGACTGGCAAAATTAAAAGAAAAGGTACTCTGCACCGAGATTATTTTCACAGATTGAAATAACTTGGGAAGTAG
ENSE00001082586	CCDC112_e8_del51to51	AAAAACCAATCACTCTTGATTACTAGTGAACAACTAAATTTTGAACAAATTCTAGTTCACATGCTTTCTTAATGCATGGGTTTTTTTTTTTAAGGATTTACATAAACTTGAACTGAAAATTCTAGATAGACAGGCAAAGGAAGATGAAAAGTCACAAAAACAAAGAAGACTGGCAAAATTAAAAGAAAAGGTACTCTGCACCGAGATTATTTTCACAGATTGAAATAACTTGGGAAGTAG
ENSE00001082586	CCDC112_e8_del51to71	AAAAACCAATCACTCTTGATTACTAGTGAACAACTAAATTTTGAACAAATTCTAGTTCACATGCTTTCTTAATGCATTTACATAAACTTGAACTGAAAATTCTAGATAGACAGGCAAAGGAAGATGAAAAGTCACAAAAACAAAGAAGACTGGCAAAATTAAAAGAAAAGGTACTCTGCACCGAGATTATTTTCACAGATTGAAATAACTTGGGAAGTAG
ENSE00001082586	CCDC112_e8_T51C	AAAAACCAATCACTCTTGATTACTAGTGAACAACTAAATTTTGAACAAATTCTAGTTCACATGCTTTCTTAATGCCATGGGTTTTTTTTTTTAAGGATTTACATAAACTTGAACTGAAAATTCTAGATAGACAGGCAAAGGAAGATGAAAAGTCACAAAAACAAAGAAGACTGGCAAAATTAAAAGAAAAGGTACTCTGCACCGAGATTATTTTCACAGATTGAAATAACTTGGGAAGTAG
ENSE00001082586	CCDC112_e8_T51G	AAAAACCAATCACTCTTGATTACTAGTGAACAACTAAATTTTGAACAAATTCTAGTTCACATGCTTTCTTAATGCGATGGGTTTTTTTTTTTAAGGATTTACATAAACTTGAACTGAAAATTCTAGATAGACAGGCAAAGGAAGATGAAAAGTCACAAAAACAAAGAAGACTGGCAAAATTAAAAGAAAAGGTACTCTGCACCGAGATTATTTTCACAGATTGAAATAACTTGGGAAGTAG
ENSE00001082586	CCDC112_e8_del51to53	AAAAACCAATCACTCTTGATTACTAGTGAACAACTAAATTTTGAACAAATTCTAGTTCACATGCTTTCTTAATGCGGGTTTTTTTTTTTAAGGATTTACATAAACTTGAACTGAAAATTCTAGATAGACAGGCAAAGGAAGATGAAAAGTCACAAAAACAAAGAAGACTGGCAAAATTAAAAGAAAAGGTACTCTGCACCGAGATTATTTTCACAGATTGAAATAACTTGGGAAGTAG
ENSE00001082586	CCDC112_e8_T53A	AAAAACCAATCACTCTTGATTACTAGTGAACAACTAAATTTTGAACAAATTCTAGTTCACATGCTTTCTTAATGCTAAGGGTTTTTTTTTTTAAGGATTTACATAAACTTGAACTGAAAATTCTAGATAGACAGGCAAAGGAAGATGAAAAGTCACAAAAACAAAGAAGACTGGCAAAATTAAAAGAAAAGGTACTCTGCACCGAGATTATTTTCACAGATTGAAATAACTTGGGAAGTAG
ENSE00001082586	CCDC112_e8_T53C	AAAAACCAATCACTCTTGATTACTAGTGAACAACTAAATTTTGAACAAATTCTAGTTCACATGCTTTCTTAATGCTACGGGTTTTTTTTTTTAAGGATTTACATAAACTTGAACTGAAAATTCTAGATAGACAGGCAAAGGAAGATGAAAAGTCACAAAAACAAAGAAGACTGGCAAAATTAAAAGAAAAGGTACTCTGCACCGAGATTATTTTCACAGATTGAAATAACTTGGGAAGTAG
ENSE00001082586	CCDC112_e8_T53G	AAAAACCAATCACTCTTGATTACTAGTGAACAACTAAATTTTGAACAAATTCTAGTTCACATGCTTTCTTAATGCTAGGGGTTTTTTTTTTTAAGGATTTACATAAACTTGAACTGAAAATTCTAGATAGACAGGCAAAGGAAGATGAAAAGTCACAAAAACAAAGAAGACTGGCAAAATTAAAAGAAAAGGTACTCTGCACCGAGATTATTTTCACAGATTGAAATAACTTGGGAAGTAG
ENSE00001082586	CCDC112_e8_del53to53	AAAAACCAATCACTCTTGATTACTAGTGAACAACTAAATTTTGAACAAATTCTAGTTCACATGCTTTCTTAATGCTAGGGTTTTTTTTTTTAAGGATTTACATAAACTTGAACTGAAAATTCTAGATAGACAGGCAAAGGAAGATGAAAAGTCACAAAAACAAAGAAGACTGGCAAAATTAAAAGAAAAGGTACTCTGCACCGAGATTATTTTCACAGATTGAAATAACTTGGGAAGTAG
ENSE00001082586	CCDC112_e8_del53to55	AAAAACCAATCACTCTTGATTACTAGTGAACAACTAAATTTTGAACAAATTCTAGTTCACATGCTTTCTTAATGCTAGTTTTTTTTTTTAAGGATTTACATAAACTTGAACTGAAAATTCTAGATAGACAGGCAAAGGAAGATGAAAAGTCACAAAAACAAAGAAGACTGGCAAAATTAAAAGAAAAGGTACTCTGCACCGAGATTATTTTCACAGATTGAAATAACTTGGGAAGTAG
ENSE00001082586	CCDC112_e8_G54A	AAAAACCAATCACTCTTGATTACTAGTGAACAACTAAATTTTGAACAAATTCTAGTTCACATGCTTTCTTAATGCTATAGGTTTTTTTTTTTAAGGATTTACATAAACTTGAACTGAAAATTCTAGATAGACAGGCAAAGGAAGATGAAAAGTCACAAAAACAAAGAAGACTGGCAAAATTAAAAGAAAAGGTACTCTGCACCGAGATTATTTTCACAGATTGAAATAACTTGGGAAGTAG
ENSE00001082586	CCDC112_e8_G54C	AAAAACCAATCACTCTTGATTACTAGTGAACAACTAAATTTTGAACAAATTCTAGTTCACATGCTTTCTTAATGCTATCGGTTTTTTTTTTTAAGGATTTACATAAACTTGAACTGAAAATTCTAGATAGACAGGCAAAGGAAGATGAAAAGTCACAAAAACAAAGAAGACTGGCAAAATTAAAAGAAAAGGTACTCTGCACCGAGATTATTTTCACAGATTGAAATAACTTGGGAAGTAG
ENSE00001082586	CCDC112_e8_del55to75	AAAAACCAATCACTCTTGATTACTAGTGAACAACTAAATTTTGAACAAATTCTAGTTCACATGCTTTCTTAATGCTATGACATAAACTTGAACTGAAAATTCTAGATAGACAGGCAAAGGAAGATGAAAAGTCACAAAAACAAAGAAGACTGGCAAAATTAAAAGAAAAGGTACTCTGCACCGAGATTATTTTCACAGATTGAAATAACTTGGGAAGTAG
ENSE00001082586	CCDC112_e8_G55A	AAAAACCAATCACTCTTGATTACTAGTGAACAACTAAATTTTGAACAAATTCTAGTTCACATGCTTTCTTAATGCTATGAGTTTTTTTTTTTAAGGATTTACATAAACTTGAACTGAAAATTCTAGATAGACAGGCAAAGGAAGATGAAAAGTCACAAAAACAAAGAAGACTGGCAAAATTAAAAGAAAAGGTACTCTGCACCGAGATTATTTTCACAGATTGAAATAACTTGGGAAGTAG
ENSE00001082586	CCDC112_e8_G55C	AAAAACCAATCACTCTTGATTACTAGTGAACAACTAAATTTTGAACAAATTCTAGTTCACATGCTTTCTTAATGCTATGCGTTTTTTTTTTTAAGGATTTACATAAACTTGAACTGAAAATTCTAGATAGACAGGCAAAGGAAGATGAAAAGTCACAAAAACAAAGAAGACTGGCAAAATTAAAAGAAAAGGTACTCTGCACCGAGATTATTTTCACAGATTGAAATAACTTGGGAAGTAG
ENSE00001082586	CCDC112_e8_G56A	AAAAACCAATCACTCTTGATTACTAGTGAACAACTAAATTTTGAACAAATTCTAGTTCACATGCTTTCTTAATGCTATGGATTTTTTTTTTTAAGGATTTACATAAACTTGAACTGAAAATTCTAGATAGACAGGCAAAGGAAGATGAAAAGTCACAAAAACAAAGAAGACTGGCAAAATTAAAAGAAAAGGTACTCTGCACCGAGATTATTTTCACAGATTGAAATAACTTGGGAAGTAG
ENSE00001082586	CCDC112_e8_del56to76	AAAAACCAATCACTCTTGATTACTAGTGAACAACTAAATTTTGAACAAATTCTAGTTCACATGCTTTCTTAATGCTATGGCATAAACTTGAACTGAAAATTCTAGATAGACAGGCAAAGGAAGATGAAAAGTCACAAAAACAAAGAAGACTGGCAAAATTAAAAGAAAAGGTACTCTGCACCGAGATTATTTTCACAGATTGAAATAACTTGGGAAGTAG
ENSE00001082586	CCDC112_e8_G56C	AAAAACCAATCACTCTTGATTACTAGTGAACAACTAAATTTTGAACAAATTCTAGTTCACATGCTTTCTTAATGCTATGGCTTTTTTTTTTTAAGGATTTACATAAACTTGAACTGAAAATTCTAGATAGACAGGCAAAGGAAGATGAAAAGTCACAAAAACAAAGAAGACTGGCAAAATTAAAAGAAAAGGTACTCTGCACCGAGATTATTTTCACAGATTGAAATAACTTGGGAAGTAG
ENSE00001082586	CCDC112_e8_del57to77	AAAAACCAATCACTCTTGATTACTAGTGAACAACTAAATTTTGAACAAATTCTAGTTCACATGCTTTCTTAATGCTATGGGATAAACTTGAACTGAAAATTCTAGATAGACAGGCAAAGGAAGATGAAAAGTCACAAAAACAAAGAAGACTGGCAAAATTAAAAGAAAAGGTACTCTGCACCGAGATTATTTTCACAGATTGAAATAACTTGGGAAGTAG
ENSE00001082586	CCDC112_e8_T57A	AAAAACCAATCACTCTTGATTACTAGTGAACAACTAAATTTTGAACAAATTCTAGTTCACATGCTTTCTTAATGCTATGGGATTTTTTTTTTAAGGATTTACATAAACTTGAACTGAAAATTCTAGATAGACAGGCAAAGGAAGATGAAAAGTCACAAAAACAAAGAAGACTGGCAAAATTAAAAGAAAAGGTACTCTGCACCGAGATTATTTTCACAGATTGAAATAACTTGGGAAGTAG
ENSE00001082586	CCDC112_e8_T57C	AAAAACCAATCACTCTTGATTACTAGTGAACAACTAAATTTTGAACAAATTCTAGTTCACATGCTTTCTTAATGCTATGGGCTTTTTTTTTTAAGGATTTACATAAACTTGAACTGAAAATTCTAGATAGACAGGCAAAGGAAGATGAAAAGTCACAAAAACAAAGAAGACTGGCAAAATTAAAAGAAAAGGTACTCTGCACCGAGATTATTTTCACAGATTGAAATAACTTGGGAAGTAG
ENSE00001082586	CCDC112_e8_T57G	AAAAACCAATCACTCTTGATTACTAGTGAACAACTAAATTTTGAACAAATTCTAGTTCACATGCTTTCTTAATGCTATGGGGTTTTTTTTTTAAGGATTTACATAAACTTGAACTGAAAATTCTAGATAGACAGGCAAAGGAAGATGAAAAGTCACAAAAACAAAGAAGACTGGCAAAATTAAAAGAAAAGGTACTCTGCACCGAGATTATTTTCACAGATTGAAATAACTTGGGAAGTAG
ENSE00001082586	CCDC112_e8_T58A	AAAAACCAATCACTCTTGATTACTAGTGAACAACTAAATTTTGAACAAATTCTAGTTCACATGCTTTCTTAATGCTATGGGTATTTTTTTTTAAGGATTTACATAAACTTGAACTGAAAATTCTAGATAGACAGGCAAAGGAAGATGAAAAGTCACAAAAACAAAGAAGACTGGCAAAATTAAAAGAAAAGGTACTCTGCACCGAGATTATTTTCACAGATTGAAATAACTTGGGAAGTAG
ENSE00001082586	CCDC112_e8_T58C	AAAAACCAATCACTCTTGATTACTAGTGAACAACTAAATTTTGAACAAATTCTAGTTCACATGCTTTCTTAATGCTATGGGTCTTTTTTTTTAAGGATTTACATAAACTTGAACTGAAAATTCTAGATAGACAGGCAAAGGAAGATGAAAAGTCACAAAAACAAAGAAGACTGGCAAAATTAAAAGAAAAGGTACTCTGCACCGAGATTATTTTCACAGATTGAAATAACTTGGGAAGTAG
ENSE00001082586	CCDC112_e8_T58G	AAAAACCAATCACTCTTGATTACTAGTGAACAACTAAATTTTGAACAAATTCTAGTTCACATGCTTTCTTAATGCTATGGGTGTTTTTTTTTAAGGATTTACATAAACTTGAACTGAAAATTCTAGATAGACAGGCAAAGGAAGATGAAAAGTCACAAAAACAAAGAAGACTGGCAAAATTAAAAGAAAAGGTACTCTGCACCGAGATTATTTTCACAGATTGAAATAACTTGGGAAGTAG
ENSE00001082586	CCDC112_e8_del58to78, del59to79	AAAAACCAATCACTCTTGATTACTAGTGAACAACTAAATTTTGAACAAATTCTAGTTCACATGCTTTCTTAATGCTATGGGTTAAACTTGAACTGAAAATTCTAGATAGACAGGCAAAGGAAGATGAAAAGTCACAAAAACAAAGAAGACTGGCAAAATTAAAAGAAAAGGTACTCTGCACCGAGATTATTTTCACAGATTGAAATAACTTGGGAAGTAG
ENSE00001082586	CCDC112_e8_T59A	AAAAACCAATCACTCTTGATTACTAGTGAACAACTAAATTTTGAACAAATTCTAGTTCACATGCTTTCTTAATGCTATGGGTTATTTTTTTTAAGGATTTACATAAACTTGAACTGAAAATTCTAGATAGACAGGCAAAGGAAGATGAAAAGTCACAAAAACAAAGAAGACTGGCAAAATTAAAAGAAAAGGTACTCTGCACCGAGATTATTTTCACAGATTGAAATAACTTGGGAAGTAG
ENSE00001082586	CCDC112_e8_T59C	AAAAACCAATCACTCTTGATTACTAGTGAACAACTAAATTTTGAACAAATTCTAGTTCACATGCTTTCTTAATGCTATGGGTTCTTTTTTTTAAGGATTTACATAAACTTGAACTGAAAATTCTAGATAGACAGGCAAAGGAAGATGAAAAGTCACAAAAACAAAGAAGACTGGCAAAATTAAAAGAAAAGGTACTCTGCACCGAGATTATTTTCACAGATTGAAATAACTTGGGAAGTAG
ENSE00001082586	CCDC112_e8_T59G	AAAAACCAATCACTCTTGATTACTAGTGAACAACTAAATTTTGAACAAATTCTAGTTCACATGCTTTCTTAATGCTATGGGTTGTTTTTTTTAAGGATTTACATAAACTTGAACTGAAAATTCTAGATAGACAGGCAAAGGAAGATGAAAAGTCACAAAAACAAAGAAGACTGGCAAAATTAAAAGAAAAGGTACTCTGCACCGAGATTATTTTCACAGATTGAAATAACTTGGGAAGTAG
ENSE00001082586	CCDC112_e8_del60to80	AAAAACCAATCACTCTTGATTACTAGTGAACAACTAAATTTTGAACAAATTCTAGTTCACATGCTTTCTTAATGCTATGGGTTTAACTTGAACTGAAAATTCTAGATAGACAGGCAAAGGAAGATGAAAAGTCACAAAAACAAAGAAGACTGGCAAAATTAAAAGAAAAGGTACTCTGCACCGAGATTATTTTCACAGATTGAAATAACTTGGGAAGTAG
ENSE00001082586	CCDC112_e8_T60A	AAAAACCAATCACTCTTGATTACTAGTGAACAACTAAATTTTGAACAAATTCTAGTTCACATGCTTTCTTAATGCTATGGGTTTATTTTTTTAAGGATTTACATAAACTTGAACTGAAAATTCTAGATAGACAGGCAAAGGAAGATGAAAAGTCACAAAAACAAAGAAGACTGGCAAAATTAAAAGAAAAGGTACTCTGCACCGAGATTATTTTCACAGATTGAAATAACTTGGGAAGTAG
ENSE00001082586	CCDC112_e8_T60C	AAAAACCAATCACTCTTGATTACTAGTGAACAACTAAATTTTGAACAAATTCTAGTTCACATGCTTTCTTAATGCTATGGGTTTCTTTTTTTAAGGATTTACATAAACTTGAACTGAAAATTCTAGATAGACAGGCAAAGGAAGATGAAAAGTCACAAAAACAAAGAAGACTGGCAAAATTAAAAGAAAAGGTACTCTGCACCGAGATTATTTTCACAGATTGAAATAACTTGGGAAGTAG
ENSE00001082586	CCDC112_e8_T60G	AAAAACCAATCACTCTTGATTACTAGTGAACAACTAAATTTTGAACAAATTCTAGTTCACATGCTTTCTTAATGCTATGGGTTTGTTTTTTTAAGGATTTACATAAACTTGAACTGAAAATTCTAGATAGACAGGCAAAGGAAGATGAAAAGTCACAAAAACAAAGAAGACTGGCAAAATTAAAAGAAAAGGTACTCTGCACCGAGATTATTTTCACAGATTGAAATAACTTGGGAAGTAG
ENSE00001082586	CCDC112_e8_del61to81	AAAAACCAATCACTCTTGATTACTAGTGAACAACTAAATTTTGAACAAATTCTAGTTCACATGCTTTCTTAATGCTATGGGTTTTACTTGAACTGAAAATTCTAGATAGACAGGCAAAGGAAGATGAAAAGTCACAAAAACAAAGAAGACTGGCAAAATTAAAAGAAAAGGTACTCTGCACCGAGATTATTTTCACAGATTGAAATAACTTGGGAAGTAG
ENSE00001082586	CCDC112_e8_T61A	AAAAACCAATCACTCTTGATTACTAGTGAACAACTAAATTTTGAACAAATTCTAGTTCACATGCTTTCTTAATGCTATGGGTTTTATTTTTTAAGGATTTACATAAACTTGAACTGAAAATTCTAGATAGACAGGCAAAGGAAGATGAAAAGTCACAAAAACAAAGAAGACTGGCAAAATTAAAAGAAAAGGTACTCTGCACCGAGATTATTTTCACAGATTGAAATAACTTGGGAAGTAG
ENSE00001082586	CCDC112_e8_T61C	AAAAACCAATCACTCTTGATTACTAGTGAACAACTAAATTTTGAACAAATTCTAGTTCACATGCTTTCTTAATGCTATGGGTTTTCTTTTTTAAGGATTTACATAAACTTGAACTGAAAATTCTAGATAGACAGGCAAAGGAAGATGAAAAGTCACAAAAACAAAGAAGACTGGCAAAATTAAAAGAAAAGGTACTCTGCACCGAGATTATTTTCACAGATTGAAATAACTTGGGAAGTAG
ENSE00001082586	CCDC112_e8_T61G	AAAAACCAATCACTCTTGATTACTAGTGAACAACTAAATTTTGAACAAATTCTAGTTCACATGCTTTCTTAATGCTATGGGTTTTGTTTTTTAAGGATTTACATAAACTTGAACTGAAAATTCTAGATAGACAGGCAAAGGAAGATGAAAAGTCACAAAAACAAAGAAGACTGGCAAAATTAAAAGAAAAGGTACTCTGCACCGAGATTATTTTCACAGATTGAAATAACTTGGGAAGTAG
ENSE00001082586	CCDC112_e8_del57to62, del58to63, del59to64, del60to65, del61to66, del62to67	AAAAACCAATCACTCTTGATTACTAGTGAACAACTAAATTTTGAACAAATTCTAGTTCACATGCTTTCTTAATGCTATGGGTTTTTAAGGATTTACATAAACTTGAACTGAAAATTCTAGATAGACAGGCAAAGGAAGATGAAAAGTCACAAAAACAAAGAAGACTGGCAAAATTAAAAGAAAAGGTACTCTGCACCGAGATTATTTTCACAGATTGAAATAACTTGGGAAGTAG
ENSE00001082586	CCDC112_e8_T62A	AAAAACCAATCACTCTTGATTACTAGTGAACAACTAAATTTTGAACAAATTCTAGTTCACATGCTTTCTTAATGCTATGGGTTTTTATTTTTAAGGATTTACATAAACTTGAACTGAAAATTCTAGATAGACAGGCAAAGGAAGATGAAAAGTCACAAAAACAAAGAAGACTGGCAAAATTAAAAGAAAAGGTACTCTGCACCGAGATTATTTTCACAGATTGAAATAACTTGGGAAGTAG
ENSE00001082586	CCDC112_e8_del62to82	AAAAACCAATCACTCTTGATTACTAGTGAACAACTAAATTTTGAACAAATTCTAGTTCACATGCTTTCTTAATGCTATGGGTTTTTCTTGAACTGAAAATTCTAGATAGACAGGCAAAGGAAGATGAAAAGTCACAAAAACAAAGAAGACTGGCAAAATTAAAAGAAAAGGTACTCTGCACCGAGATTATTTTCACAGATTGAAATAACTTGGGAAGTAG
ENSE00001082586	CCDC112_e8_T62C	AAAAACCAATCACTCTTGATTACTAGTGAACAACTAAATTTTGAACAAATTCTAGTTCACATGCTTTCTTAATGCTATGGGTTTTTCTTTTTAAGGATTTACATAAACTTGAACTGAAAATTCTAGATAGACAGGCAAAGGAAGATGAAAAGTCACAAAAACAAAGAAGACTGGCAAAATTAAAAGAAAAGGTACTCTGCACCGAGATTATTTTCACAGATTGAAATAACTTGGGAAGTAG
ENSE00001082586	CCDC112_e8_T62G	AAAAACCAATCACTCTTGATTACTAGTGAACAACTAAATTTTGAACAAATTCTAGTTCACATGCTTTCTTAATGCTATGGGTTTTTGTTTTTAAGGATTTACATAAACTTGAACTGAAAATTCTAGATAGACAGGCAAAGGAAGATGAAAAGTCACAAAAACAAAGAAGACTGGCAAAATTAAAAGAAAAGGTACTCTGCACCGAGATTATTTTCACAGATTGAAATAACTTGGGAAGTAG
ENSE00001082586	CCDC112_e8_del63to68	AAAAACCAATCACTCTTGATTACTAGTGAACAACTAAATTTTGAACAAATTCTAGTTCACATGCTTTCTTAATGCTATGGGTTTTTTAGGATTTACATAAACTTGAACTGAAAATTCTAGATAGACAGGCAAAGGAAGATGAAAAGTCACAAAAACAAAGAAGACTGGCAAAATTAAAAGAAAAGGTACTCTGCACCGAGATTATTTTCACAGATTGAAATAACTTGGGAAGTAG
ENSE00001082586	CCDC112_e8_T63A	AAAAACCAATCACTCTTGATTACTAGTGAACAACTAAATTTTGAACAAATTCTAGTTCACATGCTTTCTTAATGCTATGGGTTTTTTATTTTAAGGATTTACATAAACTTGAACTGAAAATTCTAGATAGACAGGCAAAGGAAGATGAAAAGTCACAAAAACAAAGAAGACTGGCAAAATTAAAAGAAAAGGTACTCTGCACCGAGATTATTTTCACAGATTGAAATAACTTGGGAAGTAG
ENSE00001082586	CCDC112_e8_T63C	AAAAACCAATCACTCTTGATTACTAGTGAACAACTAAATTTTGAACAAATTCTAGTTCACATGCTTTCTTAATGCTATGGGTTTTTTCTTTTAAGGATTTACATAAACTTGAACTGAAAATTCTAGATAGACAGGCAAAGGAAGATGAAAAGTCACAAAAACAAAGAAGACTGGCAAAATTAAAAGAAAAGGTACTCTGCACCGAGATTATTTTCACAGATTGAAATAACTTGGGAAGTAG
ENSE00001082586	CCDC112_e8_T63G	AAAAACCAATCACTCTTGATTACTAGTGAACAACTAAATTTTGAACAAATTCTAGTTCACATGCTTTCTTAATGCTATGGGTTTTTTGTTTTAAGGATTTACATAAACTTGAACTGAAAATTCTAGATAGACAGGCAAAGGAAGATGAAAAGTCACAAAAACAAAGAAGACTGGCAAAATTAAAAGAAAAGGTACTCTGCACCGAGATTATTTTCACAGATTGAAATAACTTGGGAAGTAG
ENSE00001082586	CCDC112_e8_T64A	AAAAACCAATCACTCTTGATTACTAGTGAACAACTAAATTTTGAACAAATTCTAGTTCACATGCTTTCTTAATGCTATGGGTTTTTTTATTTAAGGATTTACATAAACTTGAACTGAAAATTCTAGATAGACAGGCAAAGGAAGATGAAAAGTCACAAAAACAAAGAAGACTGGCAAAATTAAAAGAAAAGGTACTCTGCACCGAGATTATTTTCACAGATTGAAATAACTTGGGAAGTAG
ENSE00001082586	CCDC112_e8_T64C	AAAAACCAATCACTCTTGATTACTAGTGAACAACTAAATTTTGAACAAATTCTAGTTCACATGCTTTCTTAATGCTATGGGTTTTTTTCTTTAAGGATTTACATAAACTTGAACTGAAAATTCTAGATAGACAGGCAAAGGAAGATGAAAAGTCACAAAAACAAAGAAGACTGGCAAAATTAAAAGAAAAGGTACTCTGCACCGAGATTATTTTCACAGATTGAAATAACTTGGGAAGTAG
ENSE00001082586	CCDC112_e8_del64to69	AAAAACCAATCACTCTTGATTACTAGTGAACAACTAAATTTTGAACAAATTCTAGTTCACATGCTTTCTTAATGCTATGGGTTTTTTTGGATTTACATAAACTTGAACTGAAAATTCTAGATAGACAGGCAAAGGAAGATGAAAAGTCACAAAAACAAAGAAGACTGGCAAAATTAAAAGAAAAGGTACTCTGCACCGAGATTATTTTCACAGATTGAAATAACTTGGGAAGTAG
ENSE00001082586	CCDC112_e8_T64G	AAAAACCAATCACTCTTGATTACTAGTGAACAACTAAATTTTGAACAAATTCTAGTTCACATGCTTTCTTAATGCTATGGGTTTTTTTGTTTAAGGATTTACATAAACTTGAACTGAAAATTCTAGATAGACAGGCAAAGGAAGATGAAAAGTCACAAAAACAAAGAAGACTGGCAAAATTAAAAGAAAAGGTACTCTGCACCGAGATTATTTTCACAGATTGAAATAACTTGGGAAGTAG
ENSE00001082586	CCDC112_e8_del57to59, del58to60, del59to61, del60to62, del61to63, del62to64, del63to65, del64to66, del65to67	AAAAACCAATCACTCTTGATTACTAGTGAACAACTAAATTTTGAACAAATTCTAGTTCACATGCTTTCTTAATGCTATGGGTTTTTTTTAAGGATTTACATAAACTTGAACTGAAAATTCTAGATAGACAGGCAAAGGAAGATGAAAAGTCACAAAAACAAAGAAGACTGGCAAAATTAAAAGAAAAGGTACTCTGCACCGAGATTATTTTCACAGATTGAAATAACTTGGGAAGTAG
ENSE00001082586	CCDC112_e8_T65A	AAAAACCAATCACTCTTGATTACTAGTGAACAACTAAATTTTGAACAAATTCTAGTTCACATGCTTTCTTAATGCTATGGGTTTTTTTTATTAAGGATTTACATAAACTTGAACTGAAAATTCTAGATAGACAGGCAAAGGAAGATGAAAAGTCACAAAAACAAAGAAGACTGGCAAAATTAAAAGAAAAGGTACTCTGCACCGAGATTATTTTCACAGATTGAAATAACTTGGGAAGTAG
ENSE00001082586	CCDC112_e8_T65C	AAAAACCAATCACTCTTGATTACTAGTGAACAACTAAATTTTGAACAAATTCTAGTTCACATGCTTTCTTAATGCTATGGGTTTTTTTTCTTAAGGATTTACATAAACTTGAACTGAAAATTCTAGATAGACAGGCAAAGGAAGATGAAAAGTCACAAAAACAAAGAAGACTGGCAAAATTAAAAGAAAAGGTACTCTGCACCGAGATTATTTTCACAGATTGAAATAACTTGGGAAGTAG
ENSE00001082586	CCDC112_e8_del63to83, del64to84, del65to85	AAAAACCAATCACTCTTGATTACTAGTGAACAACTAAATTTTGAACAAATTCTAGTTCACATGCTTTCTTAATGCTATGGGTTTTTTTTGAACTGAAAATTCTAGATAGACAGGCAAAGGAAGATGAAAAGTCACAAAAACAAAGAAGACTGGCAAAATTAAAAGAAAAGGTACTCTGCACCGAGATTATTTTCACAGATTGAAATAACTTGGGAAGTAG
ENSE00001082586	CCDC112_e8_del65to70	AAAAACCAATCACTCTTGATTACTAGTGAACAACTAAATTTTGAACAAATTCTAGTTCACATGCTTTCTTAATGCTATGGGTTTTTTTTGATTTACATAAACTTGAACTGAAAATTCTAGATAGACAGGCAAAGGAAGATGAAAAGTCACAAAAACAAAGAAGACTGGCAAAATTAAAAGAAAAGGTACTCTGCACCGAGATTATTTTCACAGATTGAAATAACTTGGGAAGTAG
ENSE00001082586	CCDC112_e8_T65G	AAAAACCAATCACTCTTGATTACTAGTGAACAACTAAATTTTGAACAAATTCTAGTTCACATGCTTTCTTAATGCTATGGGTTTTTTTTGTTAAGGATTTACATAAACTTGAACTGAAAATTCTAGATAGACAGGCAAAGGAAGATGAAAAGTCACAAAAACAAAGAAGACTGGCAAAATTAAAAGAAAAGGTACTCTGCACCGAGATTATTTTCACAGATTGAAATAACTTGGGAAGTAG
ENSE00001082586	CCDC112_e8_del66to86	AAAAACCAATCACTCTTGATTACTAGTGAACAACTAAATTTTGAACAAATTCTAGTTCACATGCTTTCTTAATGCTATGGGTTTTTTTTTAACTGAAAATTCTAGATAGACAGGCAAAGGAAGATGAAAAGTCACAAAAACAAAGAAGACTGGCAAAATTAAAAGAAAAGGTACTCTGCACCGAGATTATTTTCACAGATTGAAATAACTTGGGAAGTAG
ENSE00001082586	CCDC112_e8_del66to68	AAAAACCAATCACTCTTGATTACTAGTGAACAACTAAATTTTGAACAAATTCTAGTTCACATGCTTTCTTAATGCTATGGGTTTTTTTTTAGGATTTACATAAACTTGAACTGAAAATTCTAGATAGACAGGCAAAGGAAGATGAAAAGTCACAAAAACAAAGAAGACTGGCAAAATTAAAAGAAAAGGTACTCTGCACCGAGATTATTTTCACAGATTGAAATAACTTGGGAAGTAG
ENSE00001082586	CCDC112_e8_T66A	AAAAACCAATCACTCTTGATTACTAGTGAACAACTAAATTTTGAACAAATTCTAGTTCACATGCTTTCTTAATGCTATGGGTTTTTTTTTATAAGGATTTACATAAACTTGAACTGAAAATTCTAGATAGACAGGCAAAGGAAGATGAAAAGTCACAAAAACAAAGAAGACTGGCAAAATTAAAAGAAAAGGTACTCTGCACCGAGATTATTTTCACAGATTGAAATAACTTGGGAAGTAG
ENSE00001082586	CCDC112_e8_del66to71	AAAAACCAATCACTCTTGATTACTAGTGAACAACTAAATTTTGAACAAATTCTAGTTCACATGCTTTCTTAATGCTATGGGTTTTTTTTTATTTACATAAACTTGAACTGAAAATTCTAGATAGACAGGCAAAGGAAGATGAAAAGTCACAAAAACAAAGAAGACTGGCAAAATTAAAAGAAAAGGTACTCTGCACCGAGATTATTTTCACAGATTGAAATAACTTGGGAAGTAG
ENSE00001082586	CCDC112_e8_T66C	AAAAACCAATCACTCTTGATTACTAGTGAACAACTAAATTTTGAACAAATTCTAGTTCACATGCTTTCTTAATGCTATGGGTTTTTTTTTCTAAGGATTTACATAAACTTGAACTGAAAATTCTAGATAGACAGGCAAAGGAAGATGAAAAGTCACAAAAACAAAGAAGACTGGCAAAATTAAAAGAAAAGGTACTCTGCACCGAGATTATTTTCACAGATTGAAATAACTTGGGAAGTAG
ENSE00001082586	CCDC112_e8_T66G	AAAAACCAATCACTCTTGATTACTAGTGAACAACTAAATTTTGAACAAATTCTAGTTCACATGCTTTCTTAATGCTATGGGTTTTTTTTTGTAAGGATTTACATAAACTTGAACTGAAAATTCTAGATAGACAGGCAAAGGAAGATGAAAAGTCACAAAAACAAAGAAGACTGGCAAAATTAAAAGAAAAGGTACTCTGCACCGAGATTATTTTCACAGATTGAAATAACTTGGGAAGTAG
ENSE00001082586	CCDC112_e8_T67A	AAAAACCAATCACTCTTGATTACTAGTGAACAACTAAATTTTGAACAAATTCTAGTTCACATGCTTTCTTAATGCTATGGGTTTTTTTTTTAAAGGATTTACATAAACTTGAACTGAAAATTCTAGATAGACAGGCAAAGGAAGATGAAAAGTCACAAAAACAAAGAAGACTGGCAAAATTAAAAGAAAAGGTACTCTGCACCGAGATTATTTTCACAGATTGAAATAACTTGGGAAGTAG
ENSE00001082586	CCDC112_e8_del57to57, del58to58, del59to59, del60to60, del61to61, del62to62, del63to63, del64to64, del65to65, del66to66, del67to67	AAAAACCAATCACTCTTGATTACTAGTGAACAACTAAATTTTGAACAAATTCTAGTTCACATGCTTTCTTAATGCTATGGGTTTTTTTTTTAAGGATTTACATAAACTTGAACTGAAAATTCTAGATAGACAGGCAAAGGAAGATGAAAAGTCACAAAAACAAAGAAGACTGGCAAAATTAAAAGAAAAGGTACTCTGCACCGAGATTATTTTCACAGATTGAAATAACTTGGGAAGTAG
ENSE00001082586	CCDC112_e8_del67to87	AAAAACCAATCACTCTTGATTACTAGTGAACAACTAAATTTTGAACAAATTCTAGTTCACATGCTTTCTTAATGCTATGGGTTTTTTTTTTACTGAAAATTCTAGATAGACAGGCAAAGGAAGATGAAAAGTCACAAAAACAAAGAAGACTGGCAAAATTAAAAGAAAAGGTACTCTGCACCGAGATTATTTTCACAGATTGAAATAACTTGGGAAGTAG
ENSE00001082586	CCDC112_e8_T67C	AAAAACCAATCACTCTTGATTACTAGTGAACAACTAAATTTTGAACAAATTCTAGTTCACATGCTTTCTTAATGCTATGGGTTTTTTTTTTCAAGGATTTACATAAACTTGAACTGAAAATTCTAGATAGACAGGCAAAGGAAGATGAAAAGTCACAAAAACAAAGAAGACTGGCAAAATTAAAAGAAAAGGTACTCTGCACCGAGATTATTTTCACAGATTGAAATAACTTGGGAAGTAG
ENSE00001082586	CCDC112_e8_T67G	AAAAACCAATCACTCTTGATTACTAGTGAACAACTAAATTTTGAACAAATTCTAGTTCACATGCTTTCTTAATGCTATGGGTTTTTTTTTTGAAGGATTTACATAAACTTGAACTGAAAATTCTAGATAGACAGGCAAAGGAAGATGAAAAGTCACAAAAACAAAGAAGACTGGCAAAATTAAAAGAAAAGGTACTCTGCACCGAGATTATTTTCACAGATTGAAATAACTTGGGAAGTAG
ENSE00001082586	CCDC112_e8_del67to69	AAAAACCAATCACTCTTGATTACTAGTGAACAACTAAATTTTGAACAAATTCTAGTTCACATGCTTTCTTAATGCTATGGGTTTTTTTTTTGGATTTACATAAACTTGAACTGAAAATTCTAGATAGACAGGCAAAGGAAGATGAAAAGTCACAAAAACAAAGAAGACTGGCAAAATTAAAAGAAAAGGTACTCTGCACCGAGATTATTTTCACAGATTGAAATAACTTGGGAAGTAG
ENSE00001082586	CCDC112_e8_del70to75	AAAAACCAATCACTCTTGATTACTAGTGAACAACTAAATTTTGAACAAATTCTAGTTCACATGCTTTCTTAATGCTATGGGTTTTTTTTTTTAAACATAAACTTGAACTGAAAATTCTAGATAGACAGGCAAAGGAAGATGAAAAGTCACAAAAACAAAGAAGACTGGCAAAATTAAAAGAAAAGGTACTCTGCACCGAGATTATTTTCACAGATTGAAATAACTTGGGAAGTAG
ENSE00001082586	CCDC112_e8_G70A	AAAAACCAATCACTCTTGATTACTAGTGAACAACTAAATTTTGAACAAATTCTAGTTCACATGCTTTCTTAATGCTATGGGTTTTTTTTTTTAAAGATTTACATAAACTTGAACTGAAAATTCTAGATAGACAGGCAAAGGAAGATGAAAAGTCACAAAAACAAAGAAGACTGGCAAAATTAAAAGAAAAGGTACTCTGCACCGAGATTATTTTCACAGATTGAAATAACTTGGGAAGTAG
ENSE00001082586	CCDC112_e8_G70C	AAAAACCAATCACTCTTGATTACTAGTGAACAACTAAATTTTGAACAAATTCTAGTTCACATGCTTTCTTAATGCTATGGGTTTTTTTTTTTAACGATTTACATAAACTTGAACTGAAAATTCTAGATAGACAGGCAAAGGAAGATGAAAAGTCACAAAAACAAAGAAGACTGGCAAAATTAAAAGAAAAGGTACTCTGCACCGAGATTATTTTCACAGATTGAAATAACTTGGGAAGTAG
ENSE00001082586	CCDC112_e8_del70to90, del71to91	AAAAACCAATCACTCTTGATTACTAGTGAACAACTAAATTTTGAACAAATTCTAGTTCACATGCTTTCTTAATGCTATGGGTTTTTTTTTTTAAGAAAATTCTAGATAGACAGGCAAAGGAAGATGAAAAGTCACAAAAACAAAGAAGACTGGCAAAATTAAAAGAAAAGGTACTCTGCACCGAGATTATTTTCACAGATTGAAATAACTTGGGAAGTAG
ENSE00001082586	CCDC112_e8_G71A	AAAAACCAATCACTCTTGATTACTAGTGAACAACTAAATTTTGAACAAATTCTAGTTCACATGCTTTCTTAATGCTATGGGTTTTTTTTTTTAAGAATTTACATAAACTTGAACTGAAAATTCTAGATAGACAGGCAAAGGAAGATGAAAAGTCACAAAAACAAAGAAGACTGGCAAAATTAAAAGAAAAGGTACTCTGCACCGAGATTATTTTCACAGATTGAAATAACTTGGGAAGTAG
ENSE00001082586	CCDC112_e8_del70to70, del71to71	AAAAACCAATCACTCTTGATTACTAGTGAACAACTAAATTTTGAACAAATTCTAGTTCACATGCTTTCTTAATGCTATGGGTTTTTTTTTTTAAGATTTACATAAACTTGAACTGAAAATTCTAGATAGACAGGCAAAGGAAGATGAAAAGTCACAAAAACAAAGAAGACTGGCAAAATTAAAAGAAAAGGTACTCTGCACCGAGATTATTTTCACAGATTGAAATAACTTGGGAAGTAG
ENSE00001082586	CCDC112_e8_del71to76	AAAAACCAATCACTCTTGATTACTAGTGAACAACTAAATTTTGAACAAATTCTAGTTCACATGCTTTCTTAATGCTATGGGTTTTTTTTTTTAAGCATAAACTTGAACTGAAAATTCTAGATAGACAGGCAAAGGAAGATGAAAAGTCACAAAAACAAAGAAGACTGGCAAAATTAAAAGAAAAGGTACTCTGCACCGAGATTATTTTCACAGATTGAAATAACTTGGGAAGTAG
ENSE00001082586	CCDC112_e8_G71C	AAAAACCAATCACTCTTGATTACTAGTGAACAACTAAATTTTGAACAAATTCTAGTTCACATGCTTTCTTAATGCTATGGGTTTTTTTTTTTAAGCATTTACATAAACTTGAACTGAAAATTCTAGATAGACAGGCAAAGGAAGATGAAAAGTCACAAAAACAAAGAAGACTGGCAAAATTAAAAGAAAAGGTACTCTGCACCGAGATTATTTTCACAGATTGAAATAACTTGGGAAGTAG
ENSE00001082586	CCDC112_e8_del72to92, del73to93	AAAAACCAATCACTCTTGATTACTAGTGAACAACTAAATTTTGAACAAATTCTAGTTCACATGCTTTCTTAATGCTATGGGTTTTTTTTTTTAAGGAAATTCTAGATAGACAGGCAAAGGAAGATGAAAAGTCACAAAAACAAAGAAGACTGGCAAAATTAAAAGAAAAGGTACTCTGCACCGAGATTATTTTCACAGATTGAAATAACTTGGGAAGTAG
ENSE00001082586	CCDC112_e8_del73to75	AAAAACCAATCACTCTTGATTACTAGTGAACAACTAAATTTTGAACAAATTCTAGTTCACATGCTTTCTTAATGCTATGGGTTTTTTTTTTTAAGGAACATAAACTTGAACTGAAAATTCTAGATAGACAGGCAAAGGAAGATGAAAAGTCACAAAAACAAAGAAGACTGGCAAAATTAAAAGAAAAGGTACTCTGCACCGAGATTATTTTCACAGATTGAAATAACTTGGGAAGTAG
ENSE00001082586	CCDC112_e8_T73A	AAAAACCAATCACTCTTGATTACTAGTGAACAACTAAATTTTGAACAAATTCTAGTTCACATGCTTTCTTAATGCTATGGGTTTTTTTTTTTAAGGAATTACATAAACTTGAACTGAAAATTCTAGATAGACAGGCAAAGGAAGATGAAAAGTCACAAAAACAAAGAAGACTGGCAAAATTAAAAGAAAAGGTACTCTGCACCGAGATTATTTTCACAGATTGAAATAACTTGGGAAGTAG
ENSE00001082586	CCDC112_e8_T73C	AAAAACCAATCACTCTTGATTACTAGTGAACAACTAAATTTTGAACAAATTCTAGTTCACATGCTTTCTTAATGCTATGGGTTTTTTTTTTTAAGGACTTACATAAACTTGAACTGAAAATTCTAGATAGACAGGCAAAGGAAGATGAAAAGTCACAAAAACAAAGAAGACTGGCAAAATTAAAAGAAAAGGTACTCTGCACCGAGATTATTTTCACAGATTGAAATAACTTGGGAAGTAG
ENSE00001082586	CCDC112_e8_T73G	AAAAACCAATCACTCTTGATTACTAGTGAACAACTAAATTTTGAACAAATTCTAGTTCACATGCTTTCTTAATGCTATGGGTTTTTTTTTTTAAGGAGTTACATAAACTTGAACTGAAAATTCTAGATAGACAGGCAAAGGAAGATGAAAAGTCACAAAAACAAAGAAGACTGGCAAAATTAAAAGAAAAGGTACTCTGCACCGAGATTATTTTCACAGATTGAAATAACTTGGGAAGTAG
ENSE00001082586	CCDC112_e8_del72to77, del73to78, del74to79	AAAAACCAATCACTCTTGATTACTAGTGAACAACTAAATTTTGAACAAATTCTAGTTCACATGCTTTCTTAATGCTATGGGTTTTTTTTTTTAAGGATAAACTTGAACTGAAAATTCTAGATAGACAGGCAAAGGAAGATGAAAAGTCACAAAAACAAAGAAGACTGGCAAAATTAAAAGAAAAGGTACTCTGCACCGAGATTATTTTCACAGATTGAAATAACTTGGGAAGTAG
ENSE00001082586	CCDC112_e8_T74A	AAAAACCAATCACTCTTGATTACTAGTGAACAACTAAATTTTGAACAAATTCTAGTTCACATGCTTTCTTAATGCTATGGGTTTTTTTTTTTAAGGATATACATAAACTTGAACTGAAAATTCTAGATAGACAGGCAAAGGAAGATGAAAAGTCACAAAAACAAAGAAGACTGGCAAAATTAAAAGAAAAGGTACTCTGCACCGAGATTATTTTCACAGATTGAAATAACTTGGGAAGTAG
ENSE00001082586	CCDC112_e8_del74to94	AAAAACCAATCACTCTTGATTACTAGTGAACAACTAAATTTTGAACAAATTCTAGTTCACATGCTTTCTTAATGCTATGGGTTTTTTTTTTTAAGGATATTCTAGATAGACAGGCAAAGGAAGATGAAAAGTCACAAAAACAAAGAAGACTGGCAAAATTAAAAGAAAAGGTACTCTGCACCGAGATTATTTTCACAGATTGAAATAACTTGGGAAGTAG
ENSE00001082586	CCDC112_e8_del74to76	AAAAACCAATCACTCTTGATTACTAGTGAACAACTAAATTTTGAACAAATTCTAGTTCACATGCTTTCTTAATGCTATGGGTTTTTTTTTTTAAGGATCATAAACTTGAACTGAAAATTCTAGATAGACAGGCAAAGGAAGATGAAAAGTCACAAAAACAAAGAAGACTGGCAAAATTAAAAGAAAAGGTACTCTGCACCGAGATTATTTTCACAGATTGAAATAACTTGGGAAGTAG
ENSE00001082586	CCDC112_e8_T74C	AAAAACCAATCACTCTTGATTACTAGTGAACAACTAAATTTTGAACAAATTCTAGTTCACATGCTTTCTTAATGCTATGGGTTTTTTTTTTTAAGGATCTACATAAACTTGAACTGAAAATTCTAGATAGACAGGCAAAGGAAGATGAAAAGTCACAAAAACAAAGAAGACTGGCAAAATTAAAAGAAAAGGTACTCTGCACCGAGATTATTTTCACAGATTGAAATAACTTGGGAAGTAG
ENSE00001082586	CCDC112_e8_T74G	AAAAACCAATCACTCTTGATTACTAGTGAACAACTAAATTTTGAACAAATTCTAGTTCACATGCTTTCTTAATGCTATGGGTTTTTTTTTTTAAGGATGTACATAAACTTGAACTGAAAATTCTAGATAGACAGGCAAAGGAAGATGAAAAGTCACAAAAACAAAGAAGACTGGCAAAATTAAAAGAAAAGGTACTCTGCACCGAGATTATTTTCACAGATTGAAATAACTTGGGAAGTAG
ENSE00001082586	CCDC112_e8_T75A	AAAAACCAATCACTCTTGATTACTAGTGAACAACTAAATTTTGAACAAATTCTAGTTCACATGCTTTCTTAATGCTATGGGTTTTTTTTTTTAAGGATTAACATAAACTTGAACTGAAAATTCTAGATAGACAGGCAAAGGAAGATGAAAAGTCACAAAAACAAAGAAGACTGGCAAAATTAAAAGAAAAGGTACTCTGCACCGAGATTATTTTCACAGATTGAAATAACTTGGGAAGTAG
ENSE00001082586	CCDC112_e8_del75to80	AAAAACCAATCACTCTTGATTACTAGTGAACAACTAAATTTTGAACAAATTCTAGTTCACATGCTTTCTTAATGCTATGGGTTTTTTTTTTTAAGGATTAACTTGAACTGAAAATTCTAGATAGACAGGCAAAGGAAGATGAAAAGTCACAAAAACAAAGAAGACTGGCAAAATTAAAAGAAAAGGTACTCTGCACCGAGATTATTTTCACAGATTGAAATAACTTGGGAAGTAG
ENSE00001082586	CCDC112_e8_del73to73, del74to74, del75to75	AAAAACCAATCACTCTTGATTACTAGTGAACAACTAAATTTTGAACAAATTCTAGTTCACATGCTTTCTTAATGCTATGGGTTTTTTTTTTTAAGGATTACATAAACTTGAACTGAAAATTCTAGATAGACAGGCAAAGGAAGATGAAAAGTCACAAAAACAAAGAAGACTGGCAAAATTAAAAGAAAAGGTACTCTGCACCGAGATTATTTTCACAGATTGAAATAACTTGGGAAGTAG
ENSE00001082586	CCDC112_e8_del75to77	AAAAACCAATCACTCTTGATTACTAGTGAACAACTAAATTTTGAACAAATTCTAGTTCACATGCTTTCTTAATGCTATGGGTTTTTTTTTTTAAGGATTATAAACTTGAACTGAAAATTCTAGATAGACAGGCAAAGGAAGATGAAAAGTCACAAAAACAAAGAAGACTGGCAAAATTAAAAGAAAAGGTACTCTGCACCGAGATTATTTTCACAGATTGAAATAACTTGGGAAGTAG
ENSE00001082586	CCDC112_e8_T75C	AAAAACCAATCACTCTTGATTACTAGTGAACAACTAAATTTTGAACAAATTCTAGTTCACATGCTTTCTTAATGCTATGGGTTTTTTTTTTTAAGGATTCACATAAACTTGAACTGAAAATTCTAGATAGACAGGCAAAGGAAGATGAAAAGTCACAAAAACAAAGAAGACTGGCAAAATTAAAAGAAAAGGTACTCTGCACCGAGATTATTTTCACAGATTGAAATAACTTGGGAAGTAG
ENSE00001082586	CCDC112_e8_T75G	AAAAACCAATCACTCTTGATTACTAGTGAACAACTAAATTTTGAACAAATTCTAGTTCACATGCTTTCTTAATGCTATGGGTTTTTTTTTTTAAGGATTGACATAAACTTGAACTGAAAATTCTAGATAGACAGGCAAAGGAAGATGAAAAGTCACAAAAACAAAGAAGACTGGCAAAATTAAAAGAAAAGGTACTCTGCACCGAGATTATTTTCACAGATTGAAATAACTTGGGAAGTAG
ENSE00001082586	CCDC112_e8_del77to79	AAAAACCAATCACTCTTGATTACTAGTGAACAACTAAATTTTGAACAAATTCTAGTTCACATGCTTTCTTAATGCTATGGGTTTTTTTTTTTAAGGATTTAAAACTTGAACTGAAAATTCTAGATAGACAGGCAAAGGAAGATGAAAAGTCACAAAAACAAAGAAGACTGGCAAAATTAAAAGAAAAGGTACTCTGCACCGAGATTATTTTCACAGATTGAAATAACTTGGGAAGTAG
ENSE00001082586	CCDC112_e8_C77A	AAAAACCAATCACTCTTGATTACTAGTGAACAACTAAATTTTGAACAAATTCTAGTTCACATGCTTTCTTAATGCTATGGGTTTTTTTTTTTAAGGATTTAAATAAACTTGAACTGAAAATTCTAGATAGACAGGCAAAGGAAGATGAAAAGTCACAAAAACAAAGAAGACTGGCAAAATTAAAAGAAAAGGTACTCTGCACCGAGATTATTTTCACAGATTGAAATAACTTGGGAAGTAG
ENSE00001082586	CCDC112_e8_del77to77	AAAAACCAATCACTCTTGATTACTAGTGAACAACTAAATTTTGAACAAATTCTAGTTCACATGCTTTCTTAATGCTATGGGTTTTTTTTTTTAAGGATTTAATAAACTTGAACTGAAAATTCTAGATAGACAGGCAAAGGAAGATGAAAAGTCACAAAAACAAAGAAGACTGGCAAAATTAAAAGAAAAGGTACTCTGCACCGAGATTATTTTCACAGATTGAAATAACTTGGGAAGTAG
ENSE00001082586	CCDC112_e8_T79A	AAAAACCAATCACTCTTGATTACTAGTGAACAACTAAATTTTGAACAAATTCTAGTTCACATGCTTTCTTAATGCTATGGGTTTTTTTTTTTAAGGATTTACAAAAACTTGAACTGAAAATTCTAGATAGACAGGCAAAGGAAGATGAAAAGTCACAAAAACAAAGAAGACTGGCAAAATTAAAAGAAAAGGTACTCTGCACCGAGATTATTTTCACAGATTGAAATAACTTGGGAAGTAG
ENSE00001082586	CCDC112_e8_del79to79	AAAAACCAATCACTCTTGATTACTAGTGAACAACTAAATTTTGAACAAATTCTAGTTCACATGCTTTCTTAATGCTATGGGTTTTTTTTTTTAAGGATTTACAAAACTTGAACTGAAAATTCTAGATAGACAGGCAAAGGAAGATGAAAAGTCACAAAAACAAAGAAGACTGGCAAAATTAAAAGAAAAGGTACTCTGCACCGAGATTATTTTCACAGATTGAAATAACTTGGGAAGTAG
ENSE00001082586	CCDC112_e8_del78to80, del79to81	AAAAACCAATCACTCTTGATTACTAGTGAACAACTAAATTTTGAACAAATTCTAGTTCACATGCTTTCTTAATGCTATGGGTTTTTTTTTTTAAGGATTTACAACTTGAACTGAAAATTCTAGATAGACAGGCAAAGGAAGATGAAAAGTCACAAAAACAAAGAAGACTGGCAAAATTAAAAGAAAAGGTACTCTGCACCGAGATTATTTTCACAGATTGAAATAACTTGGGAAGTAG
ENSE00001082586	CCDC112_e8_del79to99	AAAAACCAATCACTCTTGATTACTAGTGAACAACTAAATTTTGAACAAATTCTAGTTCACATGCTTTCTTAATGCTATGGGTTTTTTTTTTTAAGGATTTACAAGATAGACAGGCAAAGGAAGATGAAAAGTCACAAAAACAAAGAAGACTGGCAAAATTAAAAGAAAAGGTACTCTGCACCGAGATTATTTTCACAGATTGAAATAACTTGGGAAGTAG
ENSE00001082586	CCDC112_e8_T79C	AAAAACCAATCACTCTTGATTACTAGTGAACAACTAAATTTTGAACAAATTCTAGTTCACATGCTTTCTTAATGCTATGGGTTTTTTTTTTTAAGGATTTACACAAACTTGAACTGAAAATTCTAGATAGACAGGCAAAGGAAGATGAAAAGTCACAAAAACAAAGAAGACTGGCAAAATTAAAAGAAAAGGTACTCTGCACCGAGATTATTTTCACAGATTGAAATAACTTGGGAAGTAG
ENSE00001082586	CCDC112_e8_T79G	AAAAACCAATCACTCTTGATTACTAGTGAACAACTAAATTTTGAACAAATTCTAGTTCACATGCTTTCTTAATGCTATGGGTTTTTTTTTTTAAGGATTTACAGAAACTTGAACTGAAAATTCTAGATAGACAGGCAAAGGAAGATGAAAAGTCACAAAAACAAAGAAGACTGGCAAAATTAAAAGAAAAGGTACTCTGCACCGAGATTATTTTCACAGATTGAAATAACTTGGGAAGTAG
ENSE00001082586	CCDC112_e8_del83to103	AAAAACCAATCACTCTTGATTACTAGTGAACAACTAAATTTTGAACAAATTCTAGTTCACATGCTTTCTTAATGCTATGGGTTTTTTTTTTTAAGGATTTACATAAAAGACAGGCAAAGGAAGATGAAAAGTCACAAAAACAAAGAAGACTGGCAAAATTAAAAGAAAAGGTACTCTGCACCGAGATTATTTTCACAGATTGAAATAACTTGGGAAGTAG
ENSE00001082586	CCDC112_e8_C83A	AAAAACCAATCACTCTTGATTACTAGTGAACAACTAAATTTTGAACAAATTCTAGTTCACATGCTTTCTTAATGCTATGGGTTTTTTTTTTTAAGGATTTACATAAAATTGAACTGAAAATTCTAGATAGACAGGCAAAGGAAGATGAAAAGTCACAAAAACAAAGAAGACTGGCAAAATTAAAAGAAAAGGTACTCTGCACCGAGATTATTTTCACAGATTGAAATAACTTGGGAAGTAG
ENSE00001082586	CCDC112_e8_del84to86	AAAAACCAATCACTCTTGATTACTAGTGAACAACTAAATTTTGAACAAATTCTAGTTCACATGCTTTCTTAATGCTATGGGTTTTTTTTTTTAAGGATTTACATAAACAACTGAAAATTCTAGATAGACAGGCAAAGGAAGATGAAAAGTCACAAAAACAAAGAAGACTGGCAAAATTAAAAGAAAAGGTACTCTGCACCGAGATTATTTTCACAGATTGAAATAACTTGGGAAGTAG
ENSE00001082586	CCDC112_e8_T84A	AAAAACCAATCACTCTTGATTACTAGTGAACAACTAAATTTTGAACAAATTCTAGTTCACATGCTTTCTTAATGCTATGGGTTTTTTTTTTTAAGGATTTACATAAACATGAACTGAAAATTCTAGATAGACAGGCAAAGGAAGATGAAAAGTCACAAAAACAAAGAAGACTGGCAAAATTAAAAGAAAAGGTACTCTGCACCGAGATTATTTTCACAGATTGAAATAACTTGGGAAGTAG
ENSE00001082586	CCDC112_e8_T84C	AAAAACCAATCACTCTTGATTACTAGTGAACAACTAAATTTTGAACAAATTCTAGTTCACATGCTTTCTTAATGCTATGGGTTTTTTTTTTTAAGGATTTACATAAACCTGAACTGAAAATTCTAGATAGACAGGCAAAGGAAGATGAAAAGTCACAAAAACAAAGAAGACTGGCAAAATTAAAAGAAAAGGTACTCTGCACCGAGATTATTTTCACAGATTGAAATAACTTGGGAAGTAG
ENSE00001082586	CCDC112_e8_del84to104	AAAAACCAATCACTCTTGATTACTAGTGAACAACTAAATTTTGAACAAATTCTAGTTCACATGCTTTCTTAATGCTATGGGTTTTTTTTTTTAAGGATTTACATAAACGACAGGCAAAGGAAGATGAAAAGTCACAAAAACAAAGAAGACTGGCAAAATTAAAAGAAAAGGTACTCTGCACCGAGATTATTTTCACAGATTGAAATAACTTGGGAAGTAG
ENSE00001082586	CCDC112_e8_T84G	AAAAACCAATCACTCTTGATTACTAGTGAACAACTAAATTTTGAACAAATTCTAGTTCACATGCTTTCTTAATGCTATGGGTTTTTTTTTTTAAGGATTTACATAAACGTGAACTGAAAATTCTAGATAGACAGGCAAAGGAAGATGAAAAGTCACAAAAACAAAGAAGACTGGCAAAATTAAAAGAAAAGGTACTCTGCACCGAGATTATTTTCACAGATTGAAATAACTTGGGAAGTAG
ENSE00001082586	CCDC112_e8_del85to105	AAAAACCAATCACTCTTGATTACTAGTGAACAACTAAATTTTGAACAAATTCTAGTTCACATGCTTTCTTAATGCTATGGGTTTTTTTTTTTAAGGATTTACATAAACTACAGGCAAAGGAAGATGAAAAGTCACAAAAACAAAGAAGACTGGCAAAATTAAAAGAAAAGGTACTCTGCACCGAGATTATTTTCACAGATTGAAATAACTTGGGAAGTAG
ENSE00001082586	CCDC112_e8_del85to87	AAAAACCAATCACTCTTGATTACTAGTGAACAACTAAATTTTGAACAAATTCTAGTTCACATGCTTTCTTAATGCTATGGGTTTTTTTTTTTAAGGATTTACATAAACTACTGAAAATTCTAGATAGACAGGCAAAGGAAGATGAAAAGTCACAAAAACAAAGAAGACTGGCAAAATTAAAAGAAAAGGTACTCTGCACCGAGATTATTTTCACAGATTGAAATAACTTGGGAAGTAG
ENSE00001082586	CCDC112_e8_T85A	AAAAACCAATCACTCTTGATTACTAGTGAACAACTAAATTTTGAACAAATTCTAGTTCACATGCTTTCTTAATGCTATGGGTTTTTTTTTTTAAGGATTTACATAAACTAGAACTGAAAATTCTAGATAGACAGGCAAAGGAAGATGAAAAGTCACAAAAACAAAGAAGACTGGCAAAATTAAAAGAAAAGGTACTCTGCACCGAGATTATTTTCACAGATTGAAATAACTTGGGAAGTAG
ENSE00001082586	CCDC112_e8_T85C	AAAAACCAATCACTCTTGATTACTAGTGAACAACTAAATTTTGAACAAATTCTAGTTCACATGCTTTCTTAATGCTATGGGTTTTTTTTTTTAAGGATTTACATAAACTCGAACTGAAAATTCTAGATAGACAGGCAAAGGAAGATGAAAAGTCACAAAAACAAAGAAGACTGGCAAAATTAAAAGAAAAGGTACTCTGCACCGAGATTATTTTCACAGATTGAAATAACTTGGGAAGTAG
ENSE00001082586	CCDC112_e8_del81to86, del82to87, del83to88, del84to89, del85to90	AAAAACCAATCACTCTTGATTACTAGTGAACAACTAAATTTTGAACAAATTCTAGTTCACATGCTTTCTTAATGCTATGGGTTTTTTTTTTTAAGGATTTACATAAACTGAAAATTCTAGATAGACAGGCAAAGGAAGATGAAAAGTCACAAAAACAAAGAAGACTGGCAAAATTAAAAGAAAAGGTACTCTGCACCGAGATTATTTTCACAGATTGAAATAACTTGGGAAGTAG
ENSE00001082586	CCDC112_e8_del84to84, del85to85	AAAAACCAATCACTCTTGATTACTAGTGAACAACTAAATTTTGAACAAATTCTAGTTCACATGCTTTCTTAATGCTATGGGTTTTTTTTTTTAAGGATTTACATAAACTGAACTGAAAATTCTAGATAGACAGGCAAAGGAAGATGAAAAGTCACAAAAACAAAGAAGACTGGCAAAATTAAAAGAAAAGGTACTCTGCACCGAGATTATTTTCACAGATTGAAATAACTTGGGAAGTAG
ENSE00001082586	CCDC112_e8_T85G	AAAAACCAATCACTCTTGATTACTAGTGAACAACTAAATTTTGAACAAATTCTAGTTCACATGCTTTCTTAATGCTATGGGTTTTTTTTTTTAAGGATTTACATAAACTGGAACTGAAAATTCTAGATAGACAGGCAAAGGAAGATGAAAAGTCACAAAAACAAAGAAGACTGGCAAAATTAAAAGAAAAGGTACTCTGCACCGAGATTATTTTCACAGATTGAAATAACTTGGGAAGTAG
ENSE00001082586	CCDC112_e8_del86to91	AAAAACCAATCACTCTTGATTACTAGTGAACAACTAAATTTTGAACAAATTCTAGTTCACATGCTTTCTTAATGCTATGGGTTTTTTTTTTTAAGGATTTACATAAACTTAAAATTCTAGATAGACAGGCAAAGGAAGATGAAAAGTCACAAAAACAAAGAAGACTGGCAAAATTAAAAGAAAAGGTACTCTGCACCGAGATTATTTTCACAGATTGAAATAACTTGGGAAGTAG
ENSE00001082586	CCDC112_e8_G86A	AAAAACCAATCACTCTTGATTACTAGTGAACAACTAAATTTTGAACAAATTCTAGTTCACATGCTTTCTTAATGCTATGGGTTTTTTTTTTTAAGGATTTACATAAACTTAAACTGAAAATTCTAGATAGACAGGCAAAGGAAGATGAAAAGTCACAAAAACAAAGAAGACTGGCAAAATTAAAAGAAAAGGTACTCTGCACCGAGATTATTTTCACAGATTGAAATAACTTGGGAAGTAG
ENSE00001082586	CCDC112_e8_del86to86	AAAAACCAATCACTCTTGATTACTAGTGAACAACTAAATTTTGAACAAATTCTAGTTCACATGCTTTCTTAATGCTATGGGTTTTTTTTTTTAAGGATTTACATAAACTTAACTGAAAATTCTAGATAGACAGGCAAAGGAAGATGAAAAGTCACAAAAACAAAGAAGACTGGCAAAATTAAAAGAAAAGGTACTCTGCACCGAGATTATTTTCACAGATTGAAATAACTTGGGAAGTAG
ENSE00001082586	CCDC112_e8_G86C	AAAAACCAATCACTCTTGATTACTAGTGAACAACTAAATTTTGAACAAATTCTAGTTCACATGCTTTCTTAATGCTATGGGTTTTTTTTTTTAAGGATTTACATAAACTTCAACTGAAAATTCTAGATAGACAGGCAAAGGAAGATGAAAAGTCACAAAAACAAAGAAGACTGGCAAAATTAAAAGAAAAGGTACTCTGCACCGAGATTATTTTCACAGATTGAAATAACTTGGGAAGTAG
ENSE00001082586	CCDC112_e8_del86to106	AAAAACCAATCACTCTTGATTACTAGTGAACAACTAAATTTTGAACAAATTCTAGTTCACATGCTTTCTTAATGCTATGGGTTTTTTTTTTTAAGGATTTACATAAACTTCAGGCAAAGGAAGATGAAAAGTCACAAAAACAAAGAAGACTGGCAAAATTAAAAGAAAAGGTACTCTGCACCGAGATTATTTTCACAGATTGAAATAACTTGGGAAGTAG
ENSE00001082586	CCDC112_e8_del86to88	AAAAACCAATCACTCTTGATTACTAGTGAACAACTAAATTTTGAACAAATTCTAGTTCACATGCTTTCTTAATGCTATGGGTTTTTTTTTTTAAGGATTTACATAAACTTCTGAAAATTCTAGATAGACAGGCAAAGGAAGATGAAAAGTCACAAAAACAAAGAAGACTGGCAAAATTAAAAGAAAAGGTACTCTGCACCGAGATTATTTTCACAGATTGAAATAACTTGGGAAGTAG
ENSE00001082586	CCDC112_e8_del89to91	AAAAACCAATCACTCTTGATTACTAGTGAACAACTAAATTTTGAACAAATTCTAGTTCACATGCTTTCTTAATGCTATGGGTTTTTTTTTTTAAGGATTTACATAAACTTGAAAAAATTCTAGATAGACAGGCAAAGGAAGATGAAAAGTCACAAAAACAAAGAAGACTGGCAAAATTAAAAGAAAAGGTACTCTGCACCGAGATTATTTTCACAGATTGAAATAACTTGGGAAGTAG
ENSE00001082586	CCDC112_e8_C89A	AAAAACCAATCACTCTTGATTACTAGTGAACAACTAAATTTTGAACAAATTCTAGTTCACATGCTTTCTTAATGCTATGGGTTTTTTTTTTTAAGGATTTACATAAACTTGAAATGAAAATTCTAGATAGACAGGCAAAGGAAGATGAAAAGTCACAAAAACAAAGAAGACTGGCAAAATTAAAAGAAAAGGTACTCTGCACCGAGATTATTTTCACAGATTGAAATAACTTGGGAAGTAG
ENSE00001082586	CCDC112_e8_del87to92, del88to93, del89to94	AAAAACCAATCACTCTTGATTACTAGTGAACAACTAAATTTTGAACAAATTCTAGTTCACATGCTTTCTTAATGCTATGGGTTTTTTTTTTTAAGGATTTACATAAACTTGAAATTCTAGATAGACAGGCAAAGGAAGATGAAAAGTCACAAAAACAAAGAAGACTGGCAAAATTAAAAGAAAAGGTACTCTGCACCGAGATTATTTTCACAGATTGAAATAACTTGGGAAGTAG
ENSE00001082586	CCDC112_e8_del90to92	AAAAACCAATCACTCTTGATTACTAGTGAACAACTAAATTTTGAACAAATTCTAGTTCACATGCTTTCTTAATGCTATGGGTTTTTTTTTTTAAGGATTTACATAAACTTGAACAAATTCTAGATAGACAGGCAAAGGAAGATGAAAAGTCACAAAAACAAAGAAGACTGGCAAAATTAAAAGAAAAGGTACTCTGCACCGAGATTATTTTCACAGATTGAAATAACTTGGGAAGTAG
ENSE00001082586	CCDC112_e8_T90A	AAAAACCAATCACTCTTGATTACTAGTGAACAACTAAATTTTGAACAAATTCTAGTTCACATGCTTTCTTAATGCTATGGGTTTTTTTTTTTAAGGATTTACATAAACTTGAACAGAAAATTCTAGATAGACAGGCAAAGGAAGATGAAAAGTCACAAAAACAAAGAAGACTGGCAAAATTAAAAGAAAAGGTACTCTGCACCGAGATTATTTTCACAGATTGAAATAACTTGGGAAGTAG
ENSE00001082586	CCDC112_e8_del90to110	AAAAACCAATCACTCTTGATTACTAGTGAACAACTAAATTTTGAACAAATTCTAGTTCACATGCTTTCTTAATGCTATGGGTTTTTTTTTTTAAGGATTTACATAAACTTGAACCAAAGGAAGATGAAAAGTCACAAAAACAAAGAAGACTGGCAAAATTAAAAGAAAAGGTACTCTGCACCGAGATTATTTTCACAGATTGAAATAACTTGGGAAGTAG
ENSE00001082586	CCDC112_e8_T90C	AAAAACCAATCACTCTTGATTACTAGTGAACAACTAAATTTTGAACAAATTCTAGTTCACATGCTTTCTTAATGCTATGGGTTTTTTTTTTTAAGGATTTACATAAACTTGAACCGAAAATTCTAGATAGACAGGCAAAGGAAGATGAAAAGTCACAAAAACAAAGAAGACTGGCAAAATTAAAAGAAAAGGTACTCTGCACCGAGATTATTTTCACAGATTGAAATAACTTGGGAAGTAG
ENSE00001082586	CCDC112_e8_del90to90	AAAAACCAATCACTCTTGATTACTAGTGAACAACTAAATTTTGAACAAATTCTAGTTCACATGCTTTCTTAATGCTATGGGTTTTTTTTTTTAAGGATTTACATAAACTTGAACGAAAATTCTAGATAGACAGGCAAAGGAAGATGAAAAGTCACAAAAACAAAGAAGACTGGCAAAATTAAAAGAAAAGGTACTCTGCACCGAGATTATTTTCACAGATTGAAATAACTTGGGAAGTAG
ENSE00001082586	CCDC112_e8_T90G	AAAAACCAATCACTCTTGATTACTAGTGAACAACTAAATTTTGAACAAATTCTAGTTCACATGCTTTCTTAATGCTATGGGTTTTTTTTTTTAAGGATTTACATAAACTTGAACGGAAAATTCTAGATAGACAGGCAAAGGAAGATGAAAAGTCACAAAAACAAAGAAGACTGGCAAAATTAAAAGAAAAGGTACTCTGCACCGAGATTATTTTCACAGATTGAAATAACTTGGGAAGTAG
ENSE00001082586	CCDC112_e8_G91A	AAAAACCAATCACTCTTGATTACTAGTGAACAACTAAATTTTGAACAAATTCTAGTTCACATGCTTTCTTAATGCTATGGGTTTTTTTTTTTAAGGATTTACATAAACTTGAACTAAAAATTCTAGATAGACAGGCAAAGGAAGATGAAAAGTCACAAAAACAAAGAAGACTGGCAAAATTAAAAGAAAAGGTACTCTGCACCGAGATTATTTTCACAGATTGAAATAACTTGGGAAGTAG
ENSE00001082586	CCDC112_e8_del91to91	AAAAACCAATCACTCTTGATTACTAGTGAACAACTAAATTTTGAACAAATTCTAGTTCACATGCTTTCTTAATGCTATGGGTTTTTTTTTTTAAGGATTTACATAAACTTGAACTAAAATTCTAGATAGACAGGCAAAGGAAGATGAAAAGTCACAAAAACAAAGAAGACTGGCAAAATTAAAAGAAAAGGTACTCTGCACCGAGATTATTTTCACAGATTGAAATAACTTGGGAAGTAG
ENSE00001082586	CCDC112_e8_del91to111	AAAAACCAATCACTCTTGATTACTAGTGAACAACTAAATTTTGAACAAATTCTAGTTCACATGCTTTCTTAATGCTATGGGTTTTTTTTTTTAAGGATTTACATAAACTTGAACTAAAGGAAGATGAAAAGTCACAAAAACAAAGAAGACTGGCAAAATTAAAAGAAAAGGTACTCTGCACCGAGATTATTTTCACAGATTGAAATAACTTGGGAAGTAG
ENSE00001082586	CCDC112_e8_del91to93	AAAAACCAATCACTCTTGATTACTAGTGAACAACTAAATTTTGAACAAATTCTAGTTCACATGCTTTCTTAATGCTATGGGTTTTTTTTTTTAAGGATTTACATAAACTTGAACTAATTCTAGATAGACAGGCAAAGGAAGATGAAAAGTCACAAAAACAAAGAAGACTGGCAAAATTAAAAGAAAAGGTACTCTGCACCGAGATTATTTTCACAGATTGAAATAACTTGGGAAGTAG
ENSE00001082586	CCDC112_e8_G91C	AAAAACCAATCACTCTTGATTACTAGTGAACAACTAAATTTTGAACAAATTCTAGTTCACATGCTTTCTTAATGCTATGGGTTTTTTTTTTTAAGGATTTACATAAACTTGAACTCAAAATTCTAGATAGACAGGCAAAGGAAGATGAAAAGTCACAAAAACAAAGAAGACTGGCAAAATTAAAAGAAAAGGTACTCTGCACCGAGATTATTTTCACAGATTGAAATAACTTGGGAAGTAG
ENSE00001082586	CCDC112_e8_del96to116	AAAAACCAATCACTCTTGATTACTAGTGAACAACTAAATTTTGAACAAATTCTAGTTCACATGCTTTCTTAATGCTATGGGTTTTTTTTTTTAAGGATTTACATAAACTTGAACTGAAAAAAGATGAAAAGTCACAAAAACAAAGAAGACTGGCAAAATTAAAAGAAAAGGTACTCTGCACCGAGATTATTTTCACAGATTGAAATAACTTGGGAAGTAG
ENSE00001082586	CCDC112_e8_del96to101	AAAAACCAATCACTCTTGATTACTAGTGAACAACTAAATTTTGAACAAATTCTAGTTCACATGCTTTCTTAATGCTATGGGTTTTTTTTTTTAAGGATTTACATAAACTTGAACTGAAAAATAGACAGGCAAAGGAAGATGAAAAGTCACAAAAACAAAGAAGACTGGCAAAATTAAAAGAAAAGGTACTCTGCACCGAGATTATTTTCACAGATTGAAATAACTTGGGAAGTAG
ENSE00001082586	CCDC112_e8_T96A	AAAAACCAATCACTCTTGATTACTAGTGAACAACTAAATTTTGAACAAATTCTAGTTCACATGCTTTCTTAATGCTATGGGTTTTTTTTTTTAAGGATTTACATAAACTTGAACTGAAAAATCTAGATAGACAGGCAAAGGAAGATGAAAAGTCACAAAAACAAAGAAGACTGGCAAAATTAAAAGAAAAGGTACTCTGCACCGAGATTATTTTCACAGATTGAAATAACTTGGGAAGTAG
ENSE00001082586	CCDC112_e8_T96C	AAAAACCAATCACTCTTGATTACTAGTGAACAACTAAATTTTGAACAAATTCTAGTTCACATGCTTTCTTAATGCTATGGGTTTTTTTTTTTAAGGATTTACATAAACTTGAACTGAAAACTCTAGATAGACAGGCAAAGGAAGATGAAAAGTCACAAAAACAAAGAAGACTGGCAAAATTAAAAGAAAAGGTACTCTGCACCGAGATTATTTTCACAGATTGAAATAACTTGGGAAGTAG
ENSE00001082586	CCDC112_e8_T96G	AAAAACCAATCACTCTTGATTACTAGTGAACAACTAAATTTTGAACAAATTCTAGTTCACATGCTTTCTTAATGCTATGGGTTTTTTTTTTTAAGGATTTACATAAACTTGAACTGAAAAGTCTAGATAGACAGGCAAAGGAAGATGAAAAGTCACAAAAACAAAGAAGACTGGCAAAATTAAAAGAAAAGGTACTCTGCACCGAGATTATTTTCACAGATTGAAATAACTTGGGAAGTAG
ENSE00001082586	CCDC112_e8_T97A	AAAAACCAATCACTCTTGATTACTAGTGAACAACTAAATTTTGAACAAATTCTAGTTCACATGCTTTCTTAATGCTATGGGTTTTTTTTTTTAAGGATTTACATAAACTTGAACTGAAAATACTAGATAGACAGGCAAAGGAAGATGAAAAGTCACAAAAACAAAGAAGACTGGCAAAATTAAAAGAAAAGGTACTCTGCACCGAGATTATTTTCACAGATTGAAATAACTTGGGAAGTAG
ENSE00001082586	CCDC112_e8_del96to98, del97to99	AAAAACCAATCACTCTTGATTACTAGTGAACAACTAAATTTTGAACAAATTCTAGTTCACATGCTTTCTTAATGCTATGGGTTTTTTTTTTTAAGGATTTACATAAACTTGAACTGAAAATAGATAGACAGGCAAAGGAAGATGAAAAGTCACAAAAACAAAGAAGACTGGCAAAATTAAAAGAAAAGGTACTCTGCACCGAGATTATTTTCACAGATTGAAATAACTTGGGAAGTAG
ENSE00001082586	CCDC112_e8_del97to117	AAAAACCAATCACTCTTGATTACTAGTGAACAACTAAATTTTGAACAAATTCTAGTTCACATGCTTTCTTAATGCTATGGGTTTTTTTTTTTAAGGATTTACATAAACTTGAACTGAAAATAGATGAAAAGTCACAAAAACAAAGAAGACTGGCAAAATTAAAAGAAAAGGTACTCTGCACCGAGATTATTTTCACAGATTGAAATAACTTGGGAAGTAG
ENSE00001082586	CCDC112_e8_T97C	AAAAACCAATCACTCTTGATTACTAGTGAACAACTAAATTTTGAACAAATTCTAGTTCACATGCTTTCTTAATGCTATGGGTTTTTTTTTTTAAGGATTTACATAAACTTGAACTGAAAATCCTAGATAGACAGGCAAAGGAAGATGAAAAGTCACAAAAACAAAGAAGACTGGCAAAATTAAAAGAAAAGGTACTCTGCACCGAGATTATTTTCACAGATTGAAATAACTTGGGAAGTAG
ENSE00001082586	CCDC112_e8_del96to96, del97to97	AAAAACCAATCACTCTTGATTACTAGTGAACAACTAAATTTTGAACAAATTCTAGTTCACATGCTTTCTTAATGCTATGGGTTTTTTTTTTTAAGGATTTACATAAACTTGAACTGAAAATCTAGATAGACAGGCAAAGGAAGATGAAAAGTCACAAAAACAAAGAAGACTGGCAAAATTAAAAGAAAAGGTACTCTGCACCGAGATTATTTTCACAGATTGAAATAACTTGGGAAGTAG
ENSE00001082586	CCDC112_e8_T97G	AAAAACCAATCACTCTTGATTACTAGTGAACAACTAAATTTTGAACAAATTCTAGTTCACATGCTTTCTTAATGCTATGGGTTTTTTTTTTTAAGGATTTACATAAACTTGAACTGAAAATGCTAGATAGACAGGCAAAGGAAGATGAAAAGTCACAAAAACAAAGAAGACTGGCAAAATTAAAAGAAAAGGTACTCTGCACCGAGATTATTTTCACAGATTGAAATAACTTGGGAAGTAG
ENSE00001082586	CCDC112_e8_del97to102, del98to103	AAAAACCAATCACTCTTGATTACTAGTGAACAACTAAATTTTGAACAAATTCTAGTTCACATGCTTTCTTAATGCTATGGGTTTTTTTTTTTAAGGATTTACATAAACTTGAACTGAAAATTAGACAGGCAAAGGAAGATGAAAAGTCACAAAAACAAAGAAGACTGGCAAAATTAAAAGAAAAGGTACTCTGCACCGAGATTATTTTCACAGATTGAAATAACTTGGGAAGTAG
ENSE00001082586	CCDC112_e8_C98A	AAAAACCAATCACTCTTGATTACTAGTGAACAACTAAATTTTGAACAAATTCTAGTTCACATGCTTTCTTAATGCTATGGGTTTTTTTTTTTAAGGATTTACATAAACTTGAACTGAAAATTATAGATAGACAGGCAAAGGAAGATGAAAAGTCACAAAAACAAAGAAGACTGGCAAAATTAAAAGAAAAGGTACTCTGCACCGAGATTATTTTCACAGATTGAAATAACTTGGGAAGTAG
ENSE00001082586	CCDC112_e8_T99A	AAAAACCAATCACTCTTGATTACTAGTGAACAACTAAATTTTGAACAAATTCTAGTTCACATGCTTTCTTAATGCTATGGGTTTTTTTTTTTAAGGATTTACATAAACTTGAACTGAAAATTCAAGATAGACAGGCAAAGGAAGATGAAAAGTCACAAAAACAAAGAAGACTGGCAAAATTAAAAGAAAAGGTACTCTGCACCGAGATTATTTTCACAGATTGAAATAACTTGGGAAGTAG
ENSE00001082586	CCDC112_e8_del99to99	AAAAACCAATCACTCTTGATTACTAGTGAACAACTAAATTTTGAACAAATTCTAGTTCACATGCTTTCTTAATGCTATGGGTTTTTTTTTTTAAGGATTTACATAAACTTGAACTGAAAATTCAGATAGACAGGCAAAGGAAGATGAAAAGTCACAAAAACAAAGAAGACTGGCAAAATTAAAAGAAAAGGTACTCTGCACCGAGATTATTTTCACAGATTGAAATAACTTGGGAAGTAG
ENSE00001082586	CCDC112_e8_del99to101	AAAAACCAATCACTCTTGATTACTAGTGAACAACTAAATTTTGAACAAATTCTAGTTCACATGCTTTCTTAATGCTATGGGTTTTTTTTTTTAAGGATTTACATAAACTTGAACTGAAAATTCATAGACAGGCAAAGGAAGATGAAAAGTCACAAAAACAAAGAAGACTGGCAAAATTAAAAGAAAAGGTACTCTGCACCGAGATTATTTTCACAGATTGAAATAACTTGGGAAGTAG
ENSE00001082586	CCDC112_e8_del99to119	AAAAACCAATCACTCTTGATTACTAGTGAACAACTAAATTTTGAACAAATTCTAGTTCACATGCTTTCTTAATGCTATGGGTTTTTTTTTTTAAGGATTTACATAAACTTGAACTGAAAATTCATGAAAAGTCACAAAAACAAAGAAGACTGGCAAAATTAAAAGAAAAGGTACTCTGCACCGAGATTATTTTCACAGATTGAAATAACTTGGGAAGTAG
ENSE00001082586	CCDC112_e8_T99C	AAAAACCAATCACTCTTGATTACTAGTGAACAACTAAATTTTGAACAAATTCTAGTTCACATGCTTTCTTAATGCTATGGGTTTTTTTTTTTAAGGATTTACATAAACTTGAACTGAAAATTCCAGATAGACAGGCAAAGGAAGATGAAAAGTCACAAAAACAAAGAAGACTGGCAAAATTAAAAGAAAAGGTACTCTGCACCGAGATTATTTTCACAGATTGAAATAACTTGGGAAGTAG
ENSE00001082586	CCDC112_e8_del99to104	AAAAACCAATCACTCTTGATTACTAGTGAACAACTAAATTTTGAACAAATTCTAGTTCACATGCTTTCTTAATGCTATGGGTTTTTTTTTTTAAGGATTTACATAAACTTGAACTGAAAATTCGACAGGCAAAGGAAGATGAAAAGTCACAAAAACAAAGAAGACTGGCAAAATTAAAAGAAAAGGTACTCTGCACCGAGATTATTTTCACAGATTGAAATAACTTGGGAAGTAG
ENSE00001082586	CCDC112_e8_T99G	AAAAACCAATCACTCTTGATTACTAGTGAACAACTAAATTTTGAACAAATTCTAGTTCACATGCTTTCTTAATGCTATGGGTTTTTTTTTTTAAGGATTTACATAAACTTGAACTGAAAATTCGAGATAGACAGGCAAAGGAAGATGAAAAGTCACAAAAACAAAGAAGACTGGCAAAATTAAAAGAAAAGGTACTCTGCACCGAGATTATTTTCACAGATTGAAATAACTTGGGAAGTAG
ENSE00001082586	CCDC112_e8_G101A	AAAAACCAATCACTCTTGATTACTAGTGAACAACTAAATTTTGAACAAATTCTAGTTCACATGCTTTCTTAATGCTATGGGTTTTTTTTTTTAAGGATTTACATAAACTTGAACTGAAAATTCTAAATAGACAGGCAAAGGAAGATGAAAAGTCACAAAAACAAAGAAGACTGGCAAAATTAAAAGAAAAGGTACTCTGCACCGAGATTATTTTCACAGATTGAAATAACTTGGGAAGTAG
ENSE00001082586	CCDC112_e8_del101to103	AAAAACCAATCACTCTTGATTACTAGTGAACAACTAAATTTTGAACAAATTCTAGTTCACATGCTTTCTTAATGCTATGGGTTTTTTTTTTTAAGGATTTACATAAACTTGAACTGAAAATTCTAAGACAGGCAAAGGAAGATGAAAAGTCACAAAAACAAAGAAGACTGGCAAAATTAAAAGAAAAGGTACTCTGCACCGAGATTATTTTCACAGATTGAAATAACTTGGGAAGTAG
ENSE00001082586	CCDC112_e8_del101to101	AAAAACCAATCACTCTTGATTACTAGTGAACAACTAAATTTTGAACAAATTCTAGTTCACATGCTTTCTTAATGCTATGGGTTTTTTTTTTTAAGGATTTACATAAACTTGAACTGAAAATTCTAATAGACAGGCAAAGGAAGATGAAAAGTCACAAAAACAAAGAAGACTGGCAAAATTAAAAGAAAAGGTACTCTGCACCGAGATTATTTTCACAGATTGAAATAACTTGGGAAGTAG
ENSE00001082586	CCDC112_e8_del100to105, del101to106	AAAAACCAATCACTCTTGATTACTAGTGAACAACTAAATTTTGAACAAATTCTAGTTCACATGCTTTCTTAATGCTATGGGTTTTTTTTTTTAAGGATTTACATAAACTTGAACTGAAAATTCTACAGGCAAAGGAAGATGAAAAGTCACAAAAACAAAGAAGACTGGCAAAATTAAAAGAAAAGGTACTCTGCACCGAGATTATTTTCACAGATTGAAATAACTTGGGAAGTAG
ENSE00001082586	CCDC112_e8_G101C	AAAAACCAATCACTCTTGATTACTAGTGAACAACTAAATTTTGAACAAATTCTAGTTCACATGCTTTCTTAATGCTATGGGTTTTTTTTTTTAAGGATTTACATAAACTTGAACTGAAAATTCTACATAGACAGGCAAAGGAAGATGAAAAGTCACAAAAACAAAGAAGACTGGCAAAATTAAAAGAAAAGGTACTCTGCACCGAGATTATTTTCACAGATTGAAATAACTTGGGAAGTAG
ENSE00001082586	CCDC112_e8_del101to121, del102to122, del103to123	AAAAACCAATCACTCTTGATTACTAGTGAACAACTAAATTTTGAACAAATTCTAGTTCACATGCTTTCTTAATGCTATGGGTTTTTTTTTTTAAGGATTTACATAAACTTGAACTGAAAATTCTAGAAAAGTCACAAAAACAAAGAAGACTGGCAAAATTAAAAGAAAAGGTACTCTGCACCGAGATTATTTTCACAGATTGAAATAACTTGGGAAGTAG
ENSE00001082586	CCDC112_e8_T103A	AAAAACCAATCACTCTTGATTACTAGTGAACAACTAAATTTTGAACAAATTCTAGTTCACATGCTTTCTTAATGCTATGGGTTTTTTTTTTTAAGGATTTACATAAACTTGAACTGAAAATTCTAGAAAGACAGGCAAAGGAAGATGAAAAGTCACAAAAACAAAGAAGACTGGCAAAATTAAAAGAAAAGGTACTCTGCACCGAGATTATTTTCACAGATTGAAATAACTTGGGAAGTAG
ENSE00001082586	CCDC112_e8_del103to105	AAAAACCAATCACTCTTGATTACTAGTGAACAACTAAATTTTGAACAAATTCTAGTTCACATGCTTTCTTAATGCTATGGGTTTTTTTTTTTAAGGATTTACATAAACTTGAACTGAAAATTCTAGAACAGGCAAAGGAAGATGAAAAGTCACAAAAACAAAGAAGACTGGCAAAATTAAAAGAAAAGGTACTCTGCACCGAGATTATTTTCACAGATTGAAATAACTTGGGAAGTAG
ENSE00001082586	CCDC112_e8_del103to103	AAAAACCAATCACTCTTGATTACTAGTGAACAACTAAATTTTGAACAAATTCTAGTTCACATGCTTTCTTAATGCTATGGGTTTTTTTTTTTAAGGATTTACATAAACTTGAACTGAAAATTCTAGAAGACAGGCAAAGGAAGATGAAAAGTCACAAAAACAAAGAAGACTGGCAAAATTAAAAGAAAAGGTACTCTGCACCGAGATTATTTTCACAGATTGAAATAACTTGGGAAGTAG
ENSE00001082586	CCDC112_e8_T103C	AAAAACCAATCACTCTTGATTACTAGTGAACAACTAAATTTTGAACAAATTCTAGTTCACATGCTTTCTTAATGCTATGGGTTTTTTTTTTTAAGGATTTACATAAACTTGAACTGAAAATTCTAGACAGACAGGCAAAGGAAGATGAAAAGTCACAAAAACAAAGAAGACTGGCAAAATTAAAAGAAAAGGTACTCTGCACCGAGATTATTTTCACAGATTGAAATAACTTGGGAAGTAG
ENSE00001082586	CCDC112_e8_T103G	AAAAACCAATCACTCTTGATTACTAGTGAACAACTAAATTTTGAACAAATTCTAGTTCACATGCTTTCTTAATGCTATGGGTTTTTTTTTTTAAGGATTTACATAAACTTGAACTGAAAATTCTAGAGAGACAGGCAAAGGAAGATGAAAAGTCACAAAAACAAAGAAGACTGGCAAAATTAAAAGAAAAGGTACTCTGCACCGAGATTATTTTCACAGATTGAAATAACTTGGGAAGTAG
ENSE00001082586	CCDC112_e8_del102to107, del103to108	AAAAACCAATCACTCTTGATTACTAGTGAACAACTAAATTTTGAACAAATTCTAGTTCACATGCTTTCTTAATGCTATGGGTTTTTTTTTTTAAGGATTTACATAAACTTGAACTGAAAATTCTAGAGGCAAAGGAAGATGAAAAGTCACAAAAACAAAGAAGACTGGCAAAATTAAAAGAAAAGGTACTCTGCACCGAGATTATTTTCACAGATTGAAATAACTTGGGAAGTAG
ENSE00001082586	CCDC112_e8_G105A	AAAAACCAATCACTCTTGATTACTAGTGAACAACTAAATTTTGAACAAATTCTAGTTCACATGCTTTCTTAATGCTATGGGTTTTTTTTTTTAAGGATTTACATAAACTTGAACTGAAAATTCTAGATAAACAGGCAAAGGAAGATGAAAAGTCACAAAAACAAAGAAGACTGGCAAAATTAAAAGAAAAGGTACTCTGCACCGAGATTATTTTCACAGATTGAAATAACTTGGGAAGTAG
ENSE00001082586	CCDC112_e8_del105to105	AAAAACCAATCACTCTTGATTACTAGTGAACAACTAAATTTTGAACAAATTCTAGTTCACATGCTTTCTTAATGCTATGGGTTTTTTTTTTTAAGGATTTACATAAACTTGAACTGAAAATTCTAGATAACAGGCAAAGGAAGATGAAAAGTCACAAAAACAAAGAAGACTGGCAAAATTAAAAGAAAAGGTACTCTGCACCGAGATTATTTTCACAGATTGAAATAACTTGGGAAGTAG
ENSE00001082586	CCDC112_e8_del105to107	AAAAACCAATCACTCTTGATTACTAGTGAACAACTAAATTTTGAACAAATTCTAGTTCACATGCTTTCTTAATGCTATGGGTTTTTTTTTTTAAGGATTTACATAAACTTGAACTGAAAATTCTAGATAAGGCAAAGGAAGATGAAAAGTCACAAAAACAAAGAAGACTGGCAAAATTAAAAGAAAAGGTACTCTGCACCGAGATTATTTTCACAGATTGAAATAACTTGGGAAGTAG
ENSE00001082586	CCDC112_e8_del104to124, del105to125	AAAAACCAATCACTCTTGATTACTAGTGAACAACTAAATTTTGAACAAATTCTAGTTCACATGCTTTCTTAATGCTATGGGTTTTTTTTTTTAAGGATTTACATAAACTTGAACTGAAAATTCTAGATAAGTCACAAAAACAAAGAAGACTGGCAAAATTAAAAGAAAAGGTACTCTGCACCGAGATTATTTTCACAGATTGAAATAACTTGGGAAGTAG
ENSE00001082586	CCDC112_e8_del105to110	AAAAACCAATCACTCTTGATTACTAGTGAACAACTAAATTTTGAACAAATTCTAGTTCACATGCTTTCTTAATGCTATGGGTTTTTTTTTTTAAGGATTTACATAAACTTGAACTGAAAATTCTAGATACAAAGGAAGATGAAAAGTCACAAAAACAAAGAAGACTGGCAAAATTAAAAGAAAAGGTACTCTGCACCGAGATTATTTTCACAGATTGAAATAACTTGGGAAGTAG
ENSE00001082586	CCDC112_e8_G105C	AAAAACCAATCACTCTTGATTACTAGTGAACAACTAAATTTTGAACAAATTCTAGTTCACATGCTTTCTTAATGCTATGGGTTTTTTTTTTTAAGGATTTACATAAACTTGAACTGAAAATTCTAGATACACAGGCAAAGGAAGATGAAAAGTCACAAAAACAAAGAAGACTGGCAAAATTAAAAGAAAAGGTACTCTGCACCGAGATTATTTTCACAGATTGAAATAACTTGGGAAGTAG
ENSE00001082586	CCDC112_e8_del106to111, del107to112	AAAAACCAATCACTCTTGATTACTAGTGAACAACTAAATTTTGAACAAATTCTAGTTCACATGCTTTCTTAATGCTATGGGTTTTTTTTTTTAAGGATTTACATAAACTTGAACTGAAAATTCTAGATAGAAAGGAAGATGAAAAGTCACAAAAACAAAGAAGACTGGCAAAATTAAAAGAAAAGGTACTCTGCACCGAGATTATTTTCACAGATTGAAATAACTTGGGAAGTAG
ENSE00001082586	CCDC112_e8_C107A	AAAAACCAATCACTCTTGATTACTAGTGAACAACTAAATTTTGAACAAATTCTAGTTCACATGCTTTCTTAATGCTATGGGTTTTTTTTTTTAAGGATTTACATAAACTTGAACTGAAAATTCTAGATAGAAAGGCAAAGGAAGATGAAAAGTCACAAAAACAAAGAAGACTGGCAAAATTAAAAGAAAAGGTACTCTGCACCGAGATTATTTTCACAGATTGAAATAACTTGGGAAGTAG
ENSE00001082586	CCDC112_e8_del107to107	AAAAACCAATCACTCTTGATTACTAGTGAACAACTAAATTTTGAACAAATTCTAGTTCACATGCTTTCTTAATGCTATGGGTTTTTTTTTTTAAGGATTTACATAAACTTGAACTGAAAATTCTAGATAGAAGGCAAAGGAAGATGAAAAGTCACAAAAACAAAGAAGACTGGCAAAATTAAAAGAAAAGGTACTCTGCACCGAGATTATTTTCACAGATTGAAATAACTTGGGAAGTAG
ENSE00001082586	CCDC112_e8_del109to111	AAAAACCAATCACTCTTGATTACTAGTGAACAACTAAATTTTGAACAAATTCTAGTTCACATGCTTTCTTAATGCTATGGGTTTTTTTTTTTAAGGATTTACATAAACTTGAACTGAAAATTCTAGATAGACAAAAGGAAGATGAAAAGTCACAAAAACAAAGAAGACTGGCAAAATTAAAAGAAAAGGTACTCTGCACCGAGATTATTTTCACAGATTGAAATAACTTGGGAAGTAG
ENSE00001082586	CCDC112_e8_del109to129	AAAAACCAATCACTCTTGATTACTAGTGAACAACTAAATTTTGAACAAATTCTAGTTCACATGCTTTCTTAATGCTATGGGTTTTTTTTTTTAAGGATTTACATAAACTTGAACTGAAAATTCTAGATAGACAACAAAAACAAAGAAGACTGGCAAAATTAAAAGAAAAGGTACTCTGCACCGAGATTATTTTCACAGATTGAAATAACTTGGGAAGTAG
ENSE00001082586	CCDC112_e8_G109A	AAAAACCAATCACTCTTGATTACTAGTGAACAACTAAATTTTGAACAAATTCTAGTTCACATGCTTTCTTAATGCTATGGGTTTTTTTTTTTAAGGATTTACATAAACTTGAACTGAAAATTCTAGATAGACAAGCAAAGGAAGATGAAAAGTCACAAAAACAAAGAAGACTGGCAAAATTAAAAGAAAAGGTACTCTGCACCGAGATTATTTTCACAGATTGAAATAACTTGGGAAGTAG
ENSE00001082586	CCDC112_e8_G109C	AAAAACCAATCACTCTTGATTACTAGTGAACAACTAAATTTTGAACAAATTCTAGTTCACATGCTTTCTTAATGCTATGGGTTTTTTTTTTTAAGGATTTACATAAACTTGAACTGAAAATTCTAGATAGACACGCAAAGGAAGATGAAAAGTCACAAAAACAAAGAAGACTGGCAAAATTAAAAGAAAAGGTACTCTGCACCGAGATTATTTTCACAGATTGAAATAACTTGGGAAGTAG
ENSE00001082586	CCDC112_e8_del110to112	AAAAACCAATCACTCTTGATTACTAGTGAACAACTAAATTTTGAACAAATTCTAGTTCACATGCTTTCTTAATGCTATGGGTTTTTTTTTTTAAGGATTTACATAAACTTGAACTGAAAATTCTAGATAGACAGAAGGAAGATGAAAAGTCACAAAAACAAAGAAGACTGGCAAAATTAAAAGAAAAGGTACTCTGCACCGAGATTATTTTCACAGATTGAAATAACTTGGGAAGTAG
ENSE00001082586	CCDC112_e8_G110A	AAAAACCAATCACTCTTGATTACTAGTGAACAACTAAATTTTGAACAAATTCTAGTTCACATGCTTTCTTAATGCTATGGGTTTTTTTTTTTAAGGATTTACATAAACTTGAACTGAAAATTCTAGATAGACAGACAAAGGAAGATGAAAAGTCACAAAAACAAAGAAGACTGGCAAAATTAAAAGAAAAGGTACTCTGCACCGAGATTATTTTCACAGATTGAAATAACTTGGGAAGTAG
ENSE00001082586	CCDC112_e8_del110to130	AAAAACCAATCACTCTTGATTACTAGTGAACAACTAAATTTTGAACAAATTCTAGTTCACATGCTTTCTTAATGCTATGGGTTTTTTTTTTTAAGGATTTACATAAACTTGAACTGAAAATTCTAGATAGACAGCAAAAACAAAGAAGACTGGCAAAATTAAAAGAAAAGGTACTCTGCACCGAGATTATTTTCACAGATTGAAATAACTTGGGAAGTAG
ENSE00001082586	CCDC112_e8_del109to109, del110to110	AAAAACCAATCACTCTTGATTACTAGTGAACAACTAAATTTTGAACAAATTCTAGTTCACATGCTTTCTTAATGCTATGGGTTTTTTTTTTTAAGGATTTACATAAACTTGAACTGAAAATTCTAGATAGACAGCAAAGGAAGATGAAAAGTCACAAAAACAAAGAAGACTGGCAAAATTAAAAGAAAAGGTACTCTGCACCGAGATTATTTTCACAGATTGAAATAACTTGGGAAGTAG
ENSE00001082586	CCDC112_e8_G110C	AAAAACCAATCACTCTTGATTACTAGTGAACAACTAAATTTTGAACAAATTCTAGTTCACATGCTTTCTTAATGCTATGGGTTTTTTTTTTTAAGGATTTACATAAACTTGAACTGAAAATTCTAGATAGACAGCCAAAGGAAGATGAAAAGTCACAAAAACAAAGAAGACTGGCAAAATTAAAAGAAAAGGTACTCTGCACCGAGATTATTTTCACAGATTGAAATAACTTGGGAAGTAG
ENSE00001082586	CCDC112_e8_del111to131	AAAAACCAATCACTCTTGATTACTAGTGAACAACTAAATTTTGAACAAATTCTAGTTCACATGCTTTCTTAATGCTATGGGTTTTTTTTTTTAAGGATTTACATAAACTTGAACTGAAAATTCTAGATAGACAGGAAAAACAAAGAAGACTGGCAAAATTAAAAGAAAAGGTACTCTGCACCGAGATTATTTTCACAGATTGAAATAACTTGGGAAGTAG
ENSE00001082586	CCDC112_e8_C111A	AAAAACCAATCACTCTTGATTACTAGTGAACAACTAAATTTTGAACAAATTCTAGTTCACATGCTTTCTTAATGCTATGGGTTTTTTTTTTTAAGGATTTACATAAACTTGAACTGAAAATTCTAGATAGACAGGAAAAGGAAGATGAAAAGTCACAAAAACAAAGAAGACTGGCAAAATTAAAAGAAAAGGTACTCTGCACCGAGATTATTTTCACAGATTGAAATAACTTGGGAAGTAG
ENSE00001082586	CCDC112_e8_del111to111	AAAAACCAATCACTCTTGATTACTAGTGAACAACTAAATTTTGAACAAATTCTAGTTCACATGCTTTCTTAATGCTATGGGTTTTTTTTTTTAAGGATTTACATAAACTTGAACTGAAAATTCTAGATAGACAGGAAAGGAAGATGAAAAGTCACAAAAACAAAGAAGACTGGCAAAATTAAAAGAAAAGGTACTCTGCACCGAGATTATTTTCACAGATTGAAATAACTTGGGAAGTAG
ENSE00001082586	CCDC112_e8_del108to113, del109to114, del110to115, del111to116	AAAAACCAATCACTCTTGATTACTAGTGAACAACTAAATTTTGAACAAATTCTAGTTCACATGCTTTCTTAATGCTATGGGTTTTTTTTTTTAAGGATTTACATAAACTTGAACTGAAAATTCTAGATAGACAGGAAGATGAAAAGTCACAAAAACAAAGAAGACTGGCAAAATTAAAAGAAAAGGTACTCTGCACCGAGATTATTTTCACAGATTGAAATAACTTGGGAAGTAG
ENSE00001082586	CCDC112_e8_del111to113	AAAAACCAATCACTCTTGATTACTAGTGAACAACTAAATTTTGAACAAATTCTAGTTCACATGCTTTCTTAATGCTATGGGTTTTTTTTTTTAAGGATTTACATAAACTTGAACTGAAAATTCTAGATAGACAGGAGGAAGATGAAAAGTCACAAAAACAAAGAAGACTGGCAAAATTAAAAGAAAAGGTACTCTGCACCGAGATTATTTTCACAGATTGAAATAACTTGGGAAGTAG
ENSE00001082586	CCDC112_e8_del112to132, del113to133, del114to134, del115to135	AAAAACCAATCACTCTTGATTACTAGTGAACAACTAAATTTTGAACAAATTCTAGTTCACATGCTTTCTTAATGCTATGGGTTTTTTTTTTTAAGGATTTACATAAACTTGAACTGAAAATTCTAGATAGACAGGCAAAACAAAGAAGACTGGCAAAATTAAAAGAAAAGGTACTCTGCACCGAGATTATTTTCACAGATTGAAATAACTTGGGAAGTAG
ENSE00001082586	CCDC112_e8_G115A	AAAAACCAATCACTCTTGATTACTAGTGAACAACTAAATTTTGAACAAATTCTAGTTCACATGCTTTCTTAATGCTATGGGTTTTTTTTTTTAAGGATTTACATAAACTTGAACTGAAAATTCTAGATAGACAGGCAAAAGAAGATGAAAAGTCACAAAAACAAAGAAGACTGGCAAAATTAAAAGAAAAGGTACTCTGCACCGAGATTATTTTCACAGATTGAAATAACTTGGGAAGTAG
ENSE00001082586	CCDC112_e8_del114to116, del115to117	AAAAACCAATCACTCTTGATTACTAGTGAACAACTAAATTTTGAACAAATTCTAGTTCACATGCTTTCTTAATGCTATGGGTTTTTTTTTTTAAGGATTTACATAAACTTGAACTGAAAATTCTAGATAGACAGGCAAAAGATGAAAAGTCACAAAAACAAAGAAGACTGGCAAAATTAAAAGAAAAGGTACTCTGCACCGAGATTATTTTCACAGATTGAAATAACTTGGGAAGTAG
ENSE00001082586	CCDC112_e8_G115C	AAAAACCAATCACTCTTGATTACTAGTGAACAACTAAATTTTGAACAAATTCTAGTTCACATGCTTTCTTAATGCTATGGGTTTTTTTTTTTAAGGATTTACATAAACTTGAACTGAAAATTCTAGATAGACAGGCAAACGAAGATGAAAAGTCACAAAAACAAAGAAGACTGGCAAAATTAAAAGAAAAGGTACTCTGCACCGAGATTATTTTCACAGATTGAAATAACTTGGGAAGTAG
ENSE00001082586	CCDC112_e8_G116A	AAAAACCAATCACTCTTGATTACTAGTGAACAACTAAATTTTGAACAAATTCTAGTTCACATGCTTTCTTAATGCTATGGGTTTTTTTTTTTAAGGATTTACATAAACTTGAACTGAAAATTCTAGATAGACAGGCAAAGAAAGATGAAAAGTCACAAAAACAAAGAAGACTGGCAAAATTAAAAGAAAAGGTACTCTGCACCGAGATTATTTTCACAGATTGAAATAACTTGGGAAGTAG
ENSE00001082586	CCDC112_e8_del115to115, del116to116	AAAAACCAATCACTCTTGATTACTAGTGAACAACTAAATTTTGAACAAATTCTAGTTCACATGCTTTCTTAATGCTATGGGTTTTTTTTTTTAAGGATTTACATAAACTTGAACTGAAAATTCTAGATAGACAGGCAAAGAAGATGAAAAGTCACAAAAACAAAGAAGACTGGCAAAATTAAAAGAAAAGGTACTCTGCACCGAGATTATTTTCACAGATTGAAATAACTTGGGAAGTAG
ENSE00001082586	CCDC112_e8_del116to136	AAAAACCAATCACTCTTGATTACTAGTGAACAACTAAATTTTGAACAAATTCTAGTTCACATGCTTTCTTAATGCTATGGGTTTTTTTTTTTAAGGATTTACATAAACTTGAACTGAAAATTCTAGATAGACAGGCAAAGCAAAGAAGACTGGCAAAATTAAAAGAAAAGGTACTCTGCACCGAGATTATTTTCACAGATTGAAATAACTTGGGAAGTAG
ENSE00001082586	CCDC112_e8_G116C	AAAAACCAATCACTCTTGATTACTAGTGAACAACTAAATTTTGAACAAATTCTAGTTCACATGCTTTCTTAATGCTATGGGTTTTTTTTTTTAAGGATTTACATAAACTTGAACTGAAAATTCTAGATAGACAGGCAAAGCAAGATGAAAAGTCACAAAAACAAAGAAGACTGGCAAAATTAAAAGAAAAGGTACTCTGCACCGAGATTATTTTCACAGATTGAAATAACTTGGGAAGTAG
ENSE00001082586	CCDC112_e8_del116to121, del117to122, del118to123, del119to124	AAAAACCAATCACTCTTGATTACTAGTGAACAACTAAATTTTGAACAAATTCTAGTTCACATGCTTTCTTAATGCTATGGGTTTTTTTTTTTAAGGATTTACATAAACTTGAACTGAAAATTCTAGATAGACAGGCAAAGGAAAAGTCACAAAAACAAAGAAGACTGGCAAAATTAAAAGAAAAGGTACTCTGCACCGAGATTATTTTCACAGATTGAAATAACTTGGGAAGTAG
ENSE00001082586	CCDC112_e8_G119A	AAAAACCAATCACTCTTGATTACTAGTGAACAACTAAATTTTGAACAAATTCTAGTTCACATGCTTTCTTAATGCTATGGGTTTTTTTTTTTAAGGATTTACATAAACTTGAACTGAAAATTCTAGATAGACAGGCAAAGGAAAATGAAAAGTCACAAAAACAAAGAAGACTGGCAAAATTAAAAGAAAAGGTACTCTGCACCGAGATTATTTTCACAGATTGAAATAACTTGGGAAGTAG
ENSE00001082586	CCDC112_e8_del117to137, del118to138, del119to139	AAAAACCAATCACTCTTGATTACTAGTGAACAACTAAATTTTGAACAAATTCTAGTTCACATGCTTTCTTAATGCTATGGGTTTTTTTTTTTAAGGATTTACATAAACTTGAACTGAAAATTCTAGATAGACAGGCAAAGGAAAGAAGACTGGCAAAATTAAAAGAAAAGGTACTCTGCACCGAGATTATTTTCACAGATTGAAATAACTTGGGAAGTAG
ENSE00001082586	CCDC112_e8_del119to119	AAAAACCAATCACTCTTGATTACTAGTGAACAACTAAATTTTGAACAAATTCTAGTTCACATGCTTTCTTAATGCTATGGGTTTTTTTTTTTAAGGATTTACATAAACTTGAACTGAAAATTCTAGATAGACAGGCAAAGGAAATGAAAAGTCACAAAAACAAAGAAGACTGGCAAAATTAAAAGAAAAGGTACTCTGCACCGAGATTATTTTCACAGATTGAAATAACTTGGGAAGTAG
ENSE00001082586	CCDC112_e8_G119C	AAAAACCAATCACTCTTGATTACTAGTGAACAACTAAATTTTGAACAAATTCTAGTTCACATGCTTTCTTAATGCTATGGGTTTTTTTTTTTAAGGATTTACATAAACTTGAACTGAAAATTCTAGATAGACAGGCAAAGGAACATGAAAAGTCACAAAAACAAAGAAGACTGGCAAAATTAAAAGAAAAGGTACTCTGCACCGAGATTATTTTCACAGATTGAAATAACTTGGGAAGTAG
ENSE00001082586	CCDC112_e8_del119to121, del120to122, del121to123	AAAAACCAATCACTCTTGATTACTAGTGAACAACTAAATTTTGAACAAATTCTAGTTCACATGCTTTCTTAATGCTATGGGTTTTTTTTTTTAAGGATTTACATAAACTTGAACTGAAAATTCTAGATAGACAGGCAAAGGAAGAAAAGTCACAAAAACAAAGAAGACTGGCAAAATTAAAAGAAAAGGTACTCTGCACCGAGATTATTTTCACAGATTGAAATAACTTGGGAAGTAG
ENSE00001082586	CCDC112_e8_del121to141	AAAAACCAATCACTCTTGATTACTAGTGAACAACTAAATTTTGAACAAATTCTAGTTCACATGCTTTCTTAATGCTATGGGTTTTTTTTTTTAAGGATTTACATAAACTTGAACTGAAAATTCTAGATAGACAGGCAAAGGAAGAAAGACTGGCAAAATTAAAAGAAAAGGTACTCTGCACCGAGATTATTTTCACAGATTGAAATAACTTGGGAAGTAG
ENSE00001082586	CCDC112_e8_T121A	AAAAACCAATCACTCTTGATTACTAGTGAACAACTAAATTTTGAACAAATTCTAGTTCACATGCTTTCTTAATGCTATGGGTTTTTTTTTTTAAGGATTTACATAAACTTGAACTGAAAATTCTAGATAGACAGGCAAAGGAAGAAGAAAAGTCACAAAAACAAAGAAGACTGGCAAAATTAAAAGAAAAGGTACTCTGCACCGAGATTATTTTCACAGATTGAAATAACTTGGGAAGTAG
ENSE00001082586	CCDC112_e8_T121C	AAAAACCAATCACTCTTGATTACTAGTGAACAACTAAATTTTGAACAAATTCTAGTTCACATGCTTTCTTAATGCTATGGGTTTTTTTTTTTAAGGATTTACATAAACTTGAACTGAAAATTCTAGATAGACAGGCAAAGGAAGACGAAAAGTCACAAAAACAAAGAAGACTGGCAAAATTAAAAGAAAAGGTACTCTGCACCGAGATTATTTTCACAGATTGAAATAACTTGGGAAGTAG
ENSE00001082586	CCDC112_e8_del121to121	AAAAACCAATCACTCTTGATTACTAGTGAACAACTAAATTTTGAACAAATTCTAGTTCACATGCTTTCTTAATGCTATGGGTTTTTTTTTTTAAGGATTTACATAAACTTGAACTGAAAATTCTAGATAGACAGGCAAAGGAAGAGAAAAGTCACAAAAACAAAGAAGACTGGCAAAATTAAAAGAAAAGGTACTCTGCACCGAGATTATTTTCACAGATTGAAATAACTTGGGAAGTAG
ENSE00001082586	CCDC112_e8_T121G	AAAAACCAATCACTCTTGATTACTAGTGAACAACTAAATTTTGAACAAATTCTAGTTCACATGCTTTCTTAATGCTATGGGTTTTTTTTTTTAAGGATTTACATAAACTTGAACTGAAAATTCTAGATAGACAGGCAAAGGAAGAGGAAAAGTCACAAAAACAAAGAAGACTGGCAAAATTAAAAGAAAAGGTACTCTGCACCGAGATTATTTTCACAGATTGAAATAACTTGGGAAGTAG
ENSE00001082586	CCDC112_e8_del120to125, del121to126	AAAAACCAATCACTCTTGATTACTAGTGAACAACTAAATTTTGAACAAATTCTAGTTCACATGCTTTCTTAATGCTATGGGTTTTTTTTTTTAAGGATTTACATAAACTTGAACTGAAAATTCTAGATAGACAGGCAAAGGAAGAGTCACAAAAACAAAGAAGACTGGCAAAATTAAAAGAAAAGGTACTCTGCACCGAGATTATTTTCACAGATTGAAATAACTTGGGAAGTAG
ENSE00001082586	CCDC112_e8_G122A	AAAAACCAATCACTCTTGATTACTAGTGAACAACTAAATTTTGAACAAATTCTAGTTCACATGCTTTCTTAATGCTATGGGTTTTTTTTTTTAAGGATTTACATAAACTTGAACTGAAAATTCTAGATAGACAGGCAAAGGAAGATAAAAAGTCACAAAAACAAAGAAGACTGGCAAAATTAAAAGAAAAGGTACTCTGCACCGAGATTATTTTCACAGATTGAAATAACTTGGGAAGTAG
ENSE00001082586	CCDC112_e8_del122to122	AAAAACCAATCACTCTTGATTACTAGTGAACAACTAAATTTTGAACAAATTCTAGTTCACATGCTTTCTTAATGCTATGGGTTTTTTTTTTTAAGGATTTACATAAACTTGAACTGAAAATTCTAGATAGACAGGCAAAGGAAGATAAAAGTCACAAAAACAAAGAAGACTGGCAAAATTAAAAGAAAAGGTACTCTGCACCGAGATTATTTTCACAGATTGAAATAACTTGGGAAGTAG
ENSE00001082586	CCDC112_e8_del122to124	AAAAACCAATCACTCTTGATTACTAGTGAACAACTAAATTTTGAACAAATTCTAGTTCACATGCTTTCTTAATGCTATGGGTTTTTTTTTTTAAGGATTTACATAAACTTGAACTGAAAATTCTAGATAGACAGGCAAAGGAAGATAAGTCACAAAAACAAAGAAGACTGGCAAAATTAAAAGAAAAGGTACTCTGCACCGAGATTATTTTCACAGATTGAAATAACTTGGGAAGTAG
ENSE00001082586	CCDC112_e8_del122to142	AAAAACCAATCACTCTTGATTACTAGTGAACAACTAAATTTTGAACAAATTCTAGTTCACATGCTTTCTTAATGCTATGGGTTTTTTTTTTTAAGGATTTACATAAACTTGAACTGAAAATTCTAGATAGACAGGCAAAGGAAGATAGACTGGCAAAATTAAAAGAAAAGGTACTCTGCACCGAGATTATTTTCACAGATTGAAATAACTTGGGAAGTAG
ENSE00001082586	CCDC112_e8_G122C	AAAAACCAATCACTCTTGATTACTAGTGAACAACTAAATTTTGAACAAATTCTAGTTCACATGCTTTCTTAATGCTATGGGTTTTTTTTTTTAAGGATTTACATAAACTTGAACTGAAAATTCTAGATAGACAGGCAAAGGAAGATCAAAAGTCACAAAAACAAAGAAGACTGGCAAAATTAAAAGAAAAGGTACTCTGCACCGAGATTATTTTCACAGATTGAAATAACTTGGGAAGTAG
ENSE00001082586	CCDC112_e8_del126to131, del127to132	AAAAACCAATCACTCTTGATTACTAGTGAACAACTAAATTTTGAACAAATTCTAGTTCACATGCTTTCTTAATGCTATGGGTTTTTTTTTTTAAGGATTTACATAAACTTGAACTGAAAATTCTAGATAGACAGGCAAAGGAAGATGAAAAAAAACAAAGAAGACTGGCAAAATTAAAAGAAAAGGTACTCTGCACCGAGATTATTTTCACAGATTGAAATAACTTGGGAAGTAG
ENSE00001082586	CCDC112_e8_del127to129	AAAAACCAATCACTCTTGATTACTAGTGAACAACTAAATTTTGAACAAATTCTAGTTCACATGCTTTCTTAATGCTATGGGTTTTTTTTTTTAAGGATTTACATAAACTTGAACTGAAAATTCTAGATAGACAGGCAAAGGAAGATGAAAAACAAAAACAAAGAAGACTGGCAAAATTAAAAGAAAAGGTACTCTGCACCGAGATTATTTTCACAGATTGAAATAACTTGGGAAGTAG
ENSE00001082586	CCDC112_e8_G127A	AAAAACCAATCACTCTTGATTACTAGTGAACAACTAAATTTTGAACAAATTCTAGTTCACATGCTTTCTTAATGCTATGGGTTTTTTTTTTTAAGGATTTACATAAACTTGAACTGAAAATTCTAGATAGACAGGCAAAGGAAGATGAAAAATCACAAAAACAAAGAAGACTGGCAAAATTAAAAGAAAAGGTACTCTGCACCGAGATTATTTTCACAGATTGAAATAACTTGGGAAGTAG
ENSE00001082586	CCDC112_e8_G127C	AAAAACCAATCACTCTTGATTACTAGTGAACAACTAAATTTTGAACAAATTCTAGTTCACATGCTTTCTTAATGCTATGGGTTTTTTTTTTTAAGGATTTACATAAACTTGAACTGAAAATTCTAGATAGACAGGCAAAGGAAGATGAAAACTCACAAAAACAAAGAAGACTGGCAAAATTAAAAGAAAAGGTACTCTGCACCGAGATTATTTTCACAGATTGAAATAACTTGGGAAGTAG
ENSE00001082586	CCDC112_e8_del128to133	AAAAACCAATCACTCTTGATTACTAGTGAACAACTAAATTTTGAACAAATTCTAGTTCACATGCTTTCTTAATGCTATGGGTTTTTTTTTTTAAGGATTTACATAAACTTGAACTGAAAATTCTAGATAGACAGGCAAAGGAAGATGAAAAGAAACAAAGAAGACTGGCAAAATTAAAAGAAAAGGTACTCTGCACCGAGATTATTTTCACAGATTGAAATAACTTGGGAAGTAG
ENSE00001082586	CCDC112_e8_T128A	AAAAACCAATCACTCTTGATTACTAGTGAACAACTAAATTTTGAACAAATTCTAGTTCACATGCTTTCTTAATGCTATGGGTTTTTTTTTTTAAGGATTTACATAAACTTGAACTGAAAATTCTAGATAGACAGGCAAAGGAAGATGAAAAGACACAAAAACAAAGAAGACTGGCAAAATTAAAAGAAAAGGTACTCTGCACCGAGATTATTTTCACAGATTGAAATAACTTGGGAAGTAG
ENSE00001082586	CCDC112_e8_del128to130	AAAAACCAATCACTCTTGATTACTAGTGAACAACTAAATTTTGAACAAATTCTAGTTCACATGCTTTCTTAATGCTATGGGTTTTTTTTTTTAAGGATTTACATAAACTTGAACTGAAAATTCTAGATAGACAGGCAAAGGAAGATGAAAAGCAAAAACAAAGAAGACTGGCAAAATTAAAAGAAAAGGTACTCTGCACCGAGATTATTTTCACAGATTGAAATAACTTGGGAAGTAG
ENSE00001082586	CCDC112_e8_del128to128	AAAAACCAATCACTCTTGATTACTAGTGAACAACTAAATTTTGAACAAATTCTAGTTCACATGCTTTCTTAATGCTATGGGTTTTTTTTTTTAAGGATTTACATAAACTTGAACTGAAAATTCTAGATAGACAGGCAAAGGAAGATGAAAAGCACAAAAACAAAGAAGACTGGCAAAATTAAAAGAAAAGGTACTCTGCACCGAGATTATTTTCACAGATTGAAATAACTTGGGAAGTAG
ENSE00001082586	CCDC112_e8_T128C	AAAAACCAATCACTCTTGATTACTAGTGAACAACTAAATTTTGAACAAATTCTAGTTCACATGCTTTCTTAATGCTATGGGTTTTTTTTTTTAAGGATTTACATAAACTTGAACTGAAAATTCTAGATAGACAGGCAAAGGAAGATGAAAAGCCACAAAAACAAAGAAGACTGGCAAAATTAAAAGAAAAGGTACTCTGCACCGAGATTATTTTCACAGATTGAAATAACTTGGGAAGTAG
ENSE00001082586	CCDC112_e8_del127to147, del128to148	AAAAACCAATCACTCTTGATTACTAGTGAACAACTAAATTTTGAACAAATTCTAGTTCACATGCTTTCTTAATGCTATGGGTTTTTTTTTTTAAGGATTTACATAAACTTGAACTGAAAATTCTAGATAGACAGGCAAAGGAAGATGAAAAGGCAAAATTAAAAGAAAAGGTACTCTGCACCGAGATTATTTTCACAGATTGAAATAACTTGGGAAGTAG
ENSE00001082586	CCDC112_e8_T128G	AAAAACCAATCACTCTTGATTACTAGTGAACAACTAAATTTTGAACAAATTCTAGTTCACATGCTTTCTTAATGCTATGGGTTTTTTTTTTTAAGGATTTACATAAACTTGAACTGAAAATTCTAGATAGACAGGCAAAGGAAGATGAAAAGGCACAAAAACAAAGAAGACTGGCAAAATTAAAAGAAAAGGTACTCTGCACCGAGATTATTTTCACAGATTGAAATAACTTGGGAAGTAG
ENSE00001082586	CCDC112_e8_del129to131	AAAAACCAATCACTCTTGATTACTAGTGAACAACTAAATTTTGAACAAATTCTAGTTCACATGCTTTCTTAATGCTATGGGTTTTTTTTTTTAAGGATTTACATAAACTTGAACTGAAAATTCTAGATAGACAGGCAAAGGAAGATGAAAAGTAAAAACAAAGAAGACTGGCAAAATTAAAAGAAAAGGTACTCTGCACCGAGATTATTTTCACAGATTGAAATAACTTGGGAAGTAG
ENSE00001082586	CCDC112_e8_C129A	AAAAACCAATCACTCTTGATTACTAGTGAACAACTAAATTTTGAACAAATTCTAGTTCACATGCTTTCTTAATGCTATGGGTTTTTTTTTTTAAGGATTTACATAAACTTGAACTGAAAATTCTAGATAGACAGGCAAAGGAAGATGAAAAGTAACAAAAACAAAGAAGACTGGCAAAATTAAAAGAAAAGGTACTCTGCACCGAGATTATTTTCACAGATTGAAATAACTTGGGAAGTAG
ENSE00001082586	CCDC112_e8_del129to134	AAAAACCAATCACTCTTGATTACTAGTGAACAACTAAATTTTGAACAAATTCTAGTTCACATGCTTTCTTAATGCTATGGGTTTTTTTTTTTAAGGATTTACATAAACTTGAACTGAAAATTCTAGATAGACAGGCAAAGGAAGATGAAAAGTAACAAAGAAGACTGGCAAAATTAAAAGAAAAGGTACTCTGCACCGAGATTATTTTCACAGATTGAAATAACTTGGGAAGTAG
ENSE00001082586	CCDC112_e8_del129to129	AAAAACCAATCACTCTTGATTACTAGTGAACAACTAAATTTTGAACAAATTCTAGTTCACATGCTTTCTTAATGCTATGGGTTTTTTTTTTTAAGGATTTACATAAACTTGAACTGAAAATTCTAGATAGACAGGCAAAGGAAGATGAAAAGTACAAAAACAAAGAAGACTGGCAAAATTAAAAGAAAAGGTACTCTGCACCGAGATTATTTTCACAGATTGAAATAACTTGGGAAGTAG
ENSE00001082586	CCDC112_e8_C131A	AAAAACCAATCACTCTTGATTACTAGTGAACAACTAAATTTTGAACAAATTCTAGTTCACATGCTTTCTTAATGCTATGGGTTTTTTTTTTTAAGGATTTACATAAACTTGAACTGAAAATTCTAGATAGACAGGCAAAGGAAGATGAAAAGTCAAAAAAACAAAGAAGACTGGCAAAATTAAAAGAAAAGGTACTCTGCACCGAGATTATTTTCACAGATTGAAATAACTTGGGAAGTAG
ENSE00001082586	CCDC112_e8_del131to131	AAAAACCAATCACTCTTGATTACTAGTGAACAACTAAATTTTGAACAAATTCTAGTTCACATGCTTTCTTAATGCTATGGGTTTTTTTTTTTAAGGATTTACATAAACTTGAACTGAAAATTCTAGATAGACAGGCAAAGGAAGATGAAAAGTCAAAAAACAAAGAAGACTGGCAAAATTAAAAGAAAAGGTACTCTGCACCGAGATTATTTTCACAGATTGAAATAACTTGGGAAGTAG
ENSE00001082586	CCDC112_e8_del130to132, del131to133	AAAAACCAATCACTCTTGATTACTAGTGAACAACTAAATTTTGAACAAATTCTAGTTCACATGCTTTCTTAATGCTATGGGTTTTTTTTTTTAAGGATTTACATAAACTTGAACTGAAAATTCTAGATAGACAGGCAAAGGAAGATGAAAAGTCAAAACAAAGAAGACTGGCAAAATTAAAAGAAAAGGTACTCTGCACCGAGATTATTTTCACAGATTGAAATAACTTGGGAAGTAG
ENSE00001082586	CCDC112_e8_del129to149, del130to150, del131to151	AAAAACCAATCACTCTTGATTACTAGTGAACAACTAAATTTTGAACAAATTCTAGTTCACATGCTTTCTTAATGCTATGGGTTTTTTTTTTTAAGGATTTACATAAACTTGAACTGAAAATTCTAGATAGACAGGCAAAGGAAGATGAAAAGTCAAAATTAAAAGAAAAGGTACTCTGCACCGAGATTATTTTCACAGATTGAAATAACTTGGGAAGTAG
ENSE00001082586	CCDC112_e8_C137A	AAAAACCAATCACTCTTGATTACTAGTGAACAACTAAATTTTGAACAAATTCTAGTTCACATGCTTTCTTAATGCTATGGGTTTTTTTTTTTAAGGATTTACATAAACTTGAACTGAAAATTCTAGATAGACAGGCAAAGGAAGATGAAAAGTCACAAAAAAAAAGAAGACTGGCAAAATTAAAAGAAAAGGTACTCTGCACCGAGATTATTTTCACAGATTGAAATAACTTGGGAAGTAG
ENSE00001082586	CCDC112_e8_del136to156, del137to157	AAAAACCAATCACTCTTGATTACTAGTGAACAACTAAATTTTGAACAAATTCTAGTTCACATGCTTTCTTAATGCTATGGGTTTTTTTTTTTAAGGATTTACATAAACTTGAACTGAAAATTCTAGATAGACAGGCAAAGGAAGATGAAAAGTCACAAAAAAAAGAAAAGGTACTCTGCACCGAGATTATTTTCACAGATTGAAATAACTTGGGAAGTAG
ENSE00001082586	CCDC112_e8_del137to137	AAAAACCAATCACTCTTGATTACTAGTGAACAACTAAATTTTGAACAAATTCTAGTTCACATGCTTTCTTAATGCTATGGGTTTTTTTTTTTAAGGATTTACATAAACTTGAACTGAAAATTCTAGATAGACAGGCAAAGGAAGATGAAAAGTCACAAAAAAAAGAAGACTGGCAAAATTAAAAGAAAAGGTACTCTGCACCGAGATTATTTTCACAGATTGAAATAACTTGGGAAGTAG
ENSE00001082586	CCDC112_e8_del135to137, del136to138, del137to139	AAAAACCAATCACTCTTGATTACTAGTGAACAACTAAATTTTGAACAAATTCTAGTTCACATGCTTTCTTAATGCTATGGGTTTTTTTTTTTAAGGATTTACATAAACTTGAACTGAAAATTCTAGATAGACAGGCAAAGGAAGATGAAAAGTCACAAAAAAGAAGACTGGCAAAATTAAAAGAAAAGGTACTCTGCACCGAGATTATTTTCACAGATTGAAATAACTTGGGAAGTAG
ENSE00001082586	CCDC112_e8_del136to141, del137to142	AAAAACCAATCACTCTTGATTACTAGTGAACAACTAAATTTTGAACAAATTCTAGTTCACATGCTTTCTTAATGCTATGGGTTTTTTTTTTTAAGGATTTACATAAACTTGAACTGAAAATTCTAGATAGACAGGCAAAGGAAGATGAAAAGTCACAAAAAAGACTGGCAAAATTAAAAGAAAAGGTACTCTGCACCGAGATTATTTTCACAGATTGAAATAACTTGGGAAGTAG
ENSE00001082586	CCDC112_e8_del141to161	AAAAACCAATCACTCTTGATTACTAGTGAACAACTAAATTTTGAACAAATTCTAGTTCACATGCTTTCTTAATGCTATGGGTTTTTTTTTTTAAGGATTTACATAAACTTGAACTGAAAATTCTAGATAGACAGGCAAAGGAAGATGAAAAGTCACAAAAACAAAAAAAGGTACTCTGCACCGAGATTATTTTCACAGATTGAAATAACTTGGGAAGTAG
ENSE00001082586	CCDC112_e8_G141A	AAAAACCAATCACTCTTGATTACTAGTGAACAACTAAATTTTGAACAAATTCTAGTTCACATGCTTTCTTAATGCTATGGGTTTTTTTTTTTAAGGATTTACATAAACTTGAACTGAAAATTCTAGATAGACAGGCAAAGGAAGATGAAAAGTCACAAAAACAAAAAAGACTGGCAAAATTAAAAGAAAAGGTACTCTGCACCGAGATTATTTTCACAGATTGAAATAACTTGGGAAGTAG
ENSE00001082586	CCDC112_e8_del141to141	AAAAACCAATCACTCTTGATTACTAGTGAACAACTAAATTTTGAACAAATTCTAGTTCACATGCTTTCTTAATGCTATGGGTTTTTTTTTTTAAGGATTTACATAAACTTGAACTGAAAATTCTAGATAGACAGGCAAAGGAAGATGAAAAGTCACAAAAACAAAAAGACTGGCAAAATTAAAAGAAAAGGTACTCTGCACCGAGATTATTTTCACAGATTGAAATAACTTGGGAAGTAG
ENSE00001082586	CCDC112_e8_G141C	AAAAACCAATCACTCTTGATTACTAGTGAACAACTAAATTTTGAACAAATTCTAGTTCACATGCTTTCTTAATGCTATGGGTTTTTTTTTTTAAGGATTTACATAAACTTGAACTGAAAATTCTAGATAGACAGGCAAAGGAAGATGAAAAGTCACAAAAACAAACAAGACTGGCAAAATTAAAAGAAAAGGTACTCTGCACCGAGATTATTTTCACAGATTGAAATAACTTGGGAAGTAG
ENSE00001082586	CCDC112_e8_G144A	AAAAACCAATCACTCTTGATTACTAGTGAACAACTAAATTTTGAACAAATTCTAGTTCACATGCTTTCTTAATGCTATGGGTTTTTTTTTTTAAGGATTTACATAAACTTGAACTGAAAATTCTAGATAGACAGGCAAAGGAAGATGAAAAGTCACAAAAACAAAGAAAACTGGCAAAATTAAAAGAAAAGGTACTCTGCACCGAGATTATTTTCACAGATTGAAATAACTTGGGAAGTAG
ENSE00001082586	CCDC112_e8_del144to144	AAAAACCAATCACTCTTGATTACTAGTGAACAACTAAATTTTGAACAAATTCTAGTTCACATGCTTTCTTAATGCTATGGGTTTTTTTTTTTAAGGATTTACATAAACTTGAACTGAAAATTCTAGATAGACAGGCAAAGGAAGATGAAAAGTCACAAAAACAAAGAAACTGGCAAAATTAAAAGAAAAGGTACTCTGCACCGAGATTATTTTCACAGATTGAAATAACTTGGGAAGTAG
ENSE00001082586	CCDC112_e8_del142to162, del143to163, del144to164	AAAAACCAATCACTCTTGATTACTAGTGAACAACTAAATTTTGAACAAATTCTAGTTCACATGCTTTCTTAATGCTATGGGTTTTTTTTTTTAAGGATTTACATAAACTTGAACTGAAAATTCTAGATAGACAGGCAAAGGAAGATGAAAAGTCACAAAAACAAAGAAAGGTACTCTGCACCGAGATTATTTTCACAGATTGAAATAACTTGGGAAGTAG
ENSE00001082586	CCDC112_e8_del144to149	AAAAACCAATCACTCTTGATTACTAGTGAACAACTAAATTTTGAACAAATTCTAGTTCACATGCTTTCTTAATGCTATGGGTTTTTTTTTTTAAGGATTTACATAAACTTGAACTGAAAATTCTAGATAGACAGGCAAAGGAAGATGAAAAGTCACAAAAACAAAGAACAAAATTAAAAGAAAAGGTACTCTGCACCGAGATTATTTTCACAGATTGAAATAACTTGGGAAGTAG
ENSE00001082586	CCDC112_e8_G144C	AAAAACCAATCACTCTTGATTACTAGTGAACAACTAAATTTTGAACAAATTCTAGTTCACATGCTTTCTTAATGCTATGGGTTTTTTTTTTTAAGGATTTACATAAACTTGAACTGAAAATTCTAGATAGACAGGCAAAGGAAGATGAAAAGTCACAAAAACAAAGAACACTGGCAAAATTAAAAGAAAAGGTACTCTGCACCGAGATTATTTTCACAGATTGAAATAACTTGGGAAGTAG
ENSE00001082586	CCDC112_e8_del145to150, del146to151	AAAAACCAATCACTCTTGATTACTAGTGAACAACTAAATTTTGAACAAATTCTAGTTCACATGCTTTCTTAATGCTATGGGTTTTTTTTTTTAAGGATTTACATAAACTTGAACTGAAAATTCTAGATAGACAGGCAAAGGAAGATGAAAAGTCACAAAAACAAAGAAGAAAATTAAAAGAAAAGGTACTCTGCACCGAGATTATTTTCACAGATTGAAATAACTTGGGAAGTAG
ENSE00001082586	CCDC112_e8_C146A	AAAAACCAATCACTCTTGATTACTAGTGAACAACTAAATTTTGAACAAATTCTAGTTCACATGCTTTCTTAATGCTATGGGTTTTTTTTTTTAAGGATTTACATAAACTTGAACTGAAAATTCTAGATAGACAGGCAAAGGAAGATGAAAAGTCACAAAAACAAAGAAGAATGGCAAAATTAAAAGAAAAGGTACTCTGCACCGAGATTATTTTCACAGATTGAAATAACTTGGGAAGTAG
ENSE00001082586	CCDC112_e8_del147to152	AAAAACCAATCACTCTTGATTACTAGTGAACAACTAAATTTTGAACAAATTCTAGTTCACATGCTTTCTTAATGCTATGGGTTTTTTTTTTTAAGGATTTACATAAACTTGAACTGAAAATTCTAGATAGACAGGCAAAGGAAGATGAAAAGTCACAAAAACAAAGAAGACAATTAAAAGAAAAGGTACTCTGCACCGAGATTATTTTCACAGATTGAAATAACTTGGGAAGTAG
ENSE00001082586	CCDC112_e8_T147A	AAAAACCAATCACTCTTGATTACTAGTGAACAACTAAATTTTGAACAAATTCTAGTTCACATGCTTTCTTAATGCTATGGGTTTTTTTTTTTAAGGATTTACATAAACTTGAACTGAAAATTCTAGATAGACAGGCAAAGGAAGATGAAAAGTCACAAAAACAAAGAAGACAGGCAAAATTAAAAGAAAAGGTACTCTGCACCGAGATTATTTTCACAGATTGAAATAACTTGGGAAGTAG
ENSE00001082586	CCDC112_e8_del147to149	AAAAACCAATCACTCTTGATTACTAGTGAACAACTAAATTTTGAACAAATTCTAGTTCACATGCTTTCTTAATGCTATGGGTTTTTTTTTTTAAGGATTTACATAAACTTGAACTGAAAATTCTAGATAGACAGGCAAAGGAAGATGAAAAGTCACAAAAACAAAGAAGACCAAAATTAAAAGAAAAGGTACTCTGCACCGAGATTATTTTCACAGATTGAAATAACTTGGGAAGTAG
ENSE00001082586	CCDC112_e8_T147C	AAAAACCAATCACTCTTGATTACTAGTGAACAACTAAATTTTGAACAAATTCTAGTTCACATGCTTTCTTAATGCTATGGGTTTTTTTTTTTAAGGATTTACATAAACTTGAACTGAAAATTCTAGATAGACAGGCAAAGGAAGATGAAAAGTCACAAAAACAAAGAAGACCGGCAAAATTAAAAGAAAAGGTACTCTGCACCGAGATTATTTTCACAGATTGAAATAACTTGGGAAGTAG
ENSE00001082586	CCDC112_e8_del147to147	AAAAACCAATCACTCTTGATTACTAGTGAACAACTAAATTTTGAACAAATTCTAGTTCACATGCTTTCTTAATGCTATGGGTTTTTTTTTTTAAGGATTTACATAAACTTGAACTGAAAATTCTAGATAGACAGGCAAAGGAAGATGAAAAGTCACAAAAACAAAGAAGACGGCAAAATTAAAAGAAAAGGTACTCTGCACCGAGATTATTTTCACAGATTGAAATAACTTGGGAAGTAG
ENSE00001082586	CCDC112_e8_T147G	AAAAACCAATCACTCTTGATTACTAGTGAACAACTAAATTTTGAACAAATTCTAGTTCACATGCTTTCTTAATGCTATGGGTTTTTTTTTTTAAGGATTTACATAAACTTGAACTGAAAATTCTAGATAGACAGGCAAAGGAAGATGAAAAGTCACAAAAACAAAGAAGACGGGCAAAATTAAAAGAAAAGGTACTCTGCACCGAGATTATTTTCACAGATTGAAATAACTTGGGAAGTAG
ENSE00001082586	CCDC112_e8_del148to150	AAAAACCAATCACTCTTGATTACTAGTGAACAACTAAATTTTGAACAAATTCTAGTTCACATGCTTTCTTAATGCTATGGGTTTTTTTTTTTAAGGATTTACATAAACTTGAACTGAAAATTCTAGATAGACAGGCAAAGGAAGATGAAAAGTCACAAAAACAAAGAAGACTAAAATTAAAAGAAAAGGTACTCTGCACCGAGATTATTTTCACAGATTGAAATAACTTGGGAAGTAG
ENSE00001082586	CCDC112_e8_del147to167, del148to168	AAAAACCAATCACTCTTGATTACTAGTGAACAACTAAATTTTGAACAAATTCTAGTTCACATGCTTTCTTAATGCTATGGGTTTTTTTTTTTAAGGATTTACATAAACTTGAACTGAAAATTCTAGATAGACAGGCAAAGGAAGATGAAAAGTCACAAAAACAAAGAAGACTACTCTGCACCGAGATTATTTTCACAGATTGAAATAACTTGGGAAGTAG
ENSE00001082586	CCDC112_e8_G148A	AAAAACCAATCACTCTTGATTACTAGTGAACAACTAAATTTTGAACAAATTCTAGTTCACATGCTTTCTTAATGCTATGGGTTTTTTTTTTTAAGGATTTACATAAACTTGAACTGAAAATTCTAGATAGACAGGCAAAGGAAGATGAAAAGTCACAAAAACAAAGAAGACTAGCAAAATTAAAAGAAAAGGTACTCTGCACCGAGATTATTTTCACAGATTGAAATAACTTGGGAAGTAG
ENSE00001082586	CCDC112_e8_del148to153	AAAAACCAATCACTCTTGATTACTAGTGAACAACTAAATTTTGAACAAATTCTAGTTCACATGCTTTCTTAATGCTATGGGTTTTTTTTTTTAAGGATTTACATAAACTTGAACTGAAAATTCTAGATAGACAGGCAAAGGAAGATGAAAAGTCACAAAAACAAAGAAGACTATTAAAAGAAAAGGTACTCTGCACCGAGATTATTTTCACAGATTGAAATAACTTGGGAAGTAG
ENSE00001082586	CCDC112_e8_G148C	AAAAACCAATCACTCTTGATTACTAGTGAACAACTAAATTTTGAACAAATTCTAGTTCACATGCTTTCTTAATGCTATGGGTTTTTTTTTTTAAGGATTTACATAAACTTGAACTGAAAATTCTAGATAGACAGGCAAAGGAAGATGAAAAGTCACAAAAACAAAGAAGACTCGCAAAATTAAAAGAAAAGGTACTCTGCACCGAGATTATTTTCACAGATTGAAATAACTTGGGAAGTAG
ENSE00001082586	CCDC112_e8_del149to151	AAAAACCAATCACTCTTGATTACTAGTGAACAACTAAATTTTGAACAAATTCTAGTTCACATGCTTTCTTAATGCTATGGGTTTTTTTTTTTAAGGATTTACATAAACTTGAACTGAAAATTCTAGATAGACAGGCAAAGGAAGATGAAAAGTCACAAAAACAAAGAAGACTGAAATTAAAAGAAAAGGTACTCTGCACCGAGATTATTTTCACAGATTGAAATAACTTGGGAAGTAG
ENSE00001082586	CCDC112_e8_G149A	AAAAACCAATCACTCTTGATTACTAGTGAACAACTAAATTTTGAACAAATTCTAGTTCACATGCTTTCTTAATGCTATGGGTTTTTTTTTTTAAGGATTTACATAAACTTGAACTGAAAATTCTAGATAGACAGGCAAAGGAAGATGAAAAGTCACAAAAACAAAGAAGACTGACAAAATTAAAAGAAAAGGTACTCTGCACCGAGATTATTTTCACAGATTGAAATAACTTGGGAAGTAG
ENSE00001082586	CCDC112_e8_del148to148, del149to149	AAAAACCAATCACTCTTGATTACTAGTGAACAACTAAATTTTGAACAAATTCTAGTTCACATGCTTTCTTAATGCTATGGGTTTTTTTTTTTAAGGATTTACATAAACTTGAACTGAAAATTCTAGATAGACAGGCAAAGGAAGATGAAAAGTCACAAAAACAAAGAAGACTGCAAAATTAAAAGAAAAGGTACTCTGCACCGAGATTATTTTCACAGATTGAAATAACTTGGGAAGTAG
ENSE00001082586	CCDC112_e8_G149C	AAAAACCAATCACTCTTGATTACTAGTGAACAACTAAATTTTGAACAAATTCTAGTTCACATGCTTTCTTAATGCTATGGGTTTTTTTTTTTAAGGATTTACATAAACTTGAACTGAAAATTCTAGATAGACAGGCAAAGGAAGATGAAAAGTCACAAAAACAAAGAAGACTGCCAAAATTAAAAGAAAAGGTACTCTGCACCGAGATTATTTTCACAGATTGAAATAACTTGGGAAGTAG
ENSE00001082586	CCDC112_e8_del149to169	AAAAACCAATCACTCTTGATTACTAGTGAACAACTAAATTTTGAACAAATTCTAGTTCACATGCTTTCTTAATGCTATGGGTTTTTTTTTTTAAGGATTTACATAAACTTGAACTGAAAATTCTAGATAGACAGGCAAAGGAAGATGAAAAGTCACAAAAACAAAGAAGACTGCTCTGCACCGAGATTATTTTCACAGATTGAAATAACTTGGGAAGTAG
ENSE00001082586	CCDC112_e8_C150A	AAAAACCAATCACTCTTGATTACTAGTGAACAACTAAATTTTGAACAAATTCTAGTTCACATGCTTTCTTAATGCTATGGGTTTTTTTTTTTAAGGATTTACATAAACTTGAACTGAAAATTCTAGATAGACAGGCAAAGGAAGATGAAAAGTCACAAAAACAAAGAAGACTGGAAAAATTAAAAGAAAAGGTACTCTGCACCGAGATTATTTTCACAGATTGAAATAACTTGGGAAGTAG
ENSE00001082586	CCDC112_e8_del150to150	AAAAACCAATCACTCTTGATTACTAGTGAACAACTAAATTTTGAACAAATTCTAGTTCACATGCTTTCTTAATGCTATGGGTTTTTTTTTTTAAGGATTTACATAAACTTGAACTGAAAATTCTAGATAGACAGGCAAAGGAAGATGAAAAGTCACAAAAACAAAGAAGACTGGAAAATTAAAAGAAAAGGTACTCTGCACCGAGATTATTTTCACAGATTGAAATAACTTGGGAAGTAG
ENSE00001082586	CCDC112_e8_del150to152	AAAAACCAATCACTCTTGATTACTAGTGAACAACTAAATTTTGAACAAATTCTAGTTCACATGCTTTCTTAATGCTATGGGTTTTTTTTTTTAAGGATTTACATAAACTTGAACTGAAAATTCTAGATAGACAGGCAAAGGAAGATGAAAAGTCACAAAAACAAAGAAGACTGGAATTAAAAGAAAAGGTACTCTGCACCGAGATTATTTTCACAGATTGAAATAACTTGGGAAGTAG
ENSE00001082586	CCDC112_e8_del154to156, del155to157	AAAAACCAATCACTCTTGATTACTAGTGAACAACTAAATTTTGAACAAATTCTAGTTCACATGCTTTCTTAATGCTATGGGTTTTTTTTTTTAAGGATTTACATAAACTTGAACTGAAAATTCTAGATAGACAGGCAAAGGAAGATGAAAAGTCACAAAAACAAAGAAGACTGGCAAAAAAAGAAAAGGTACTCTGCACCGAGATTATTTTCACAGATTGAAATAACTTGGGAAGTAG
ENSE00001082586	CCDC112_e8_del155to175	AAAAACCAATCACTCTTGATTACTAGTGAACAACTAAATTTTGAACAAATTCTAGTTCACATGCTTTCTTAATGCTATGGGTTTTTTTTTTTAAGGATTTACATAAACTTGAACTGAAAATTCTAGATAGACAGGCAAAGGAAGATGAAAAGTCACAAAAACAAAGAAGACTGGCAAAAACCGAGATTATTTTCACAGATTGAAATAACTTGGGAAGTAG
ENSE00001082586	CCDC112_e8_T155A	AAAAACCAATCACTCTTGATTACTAGTGAACAACTAAATTTTGAACAAATTCTAGTTCACATGCTTTCTTAATGCTATGGGTTTTTTTTTTTAAGGATTTACATAAACTTGAACTGAAAATTCTAGATAGACAGGCAAAGGAAGATGAAAAGTCACAAAAACAAAGAAGACTGGCAAAAATAAAAGAAAAGGTACTCTGCACCGAGATTATTTTCACAGATTGAAATAACTTGGGAAGTAG
ENSE00001082586	CCDC112_e8_T155C	AAAAACCAATCACTCTTGATTACTAGTGAACAACTAAATTTTGAACAAATTCTAGTTCACATGCTTTCTTAATGCTATGGGTTTTTTTTTTTAAGGATTTACATAAACTTGAACTGAAAATTCTAGATAGACAGGCAAAGGAAGATGAAAAGTCACAAAAACAAAGAAGACTGGCAAAACTAAAAGAAAAGGTACTCTGCACCGAGATTATTTTCACAGATTGAAATAACTTGGGAAGTAG
ENSE00001082586	CCDC112_e8_del151to156, del152to157, del153to158, del154to159, del155to160	AAAAACCAATCACTCTTGATTACTAGTGAACAACTAAATTTTGAACAAATTCTAGTTCACATGCTTTCTTAATGCTATGGGTTTTTTTTTTTAAGGATTTACATAAACTTGAACTGAAAATTCTAGATAGACAGGCAAAGGAAGATGAAAAGTCACAAAAACAAAGAAGACTGGCAAAAGAAAAGGTACTCTGCACCGAGATTATTTTCACAGATTGAAATAACTTGGGAAGTAG
ENSE00001082586	CCDC112_e8_T155G	AAAAACCAATCACTCTTGATTACTAGTGAACAACTAAATTTTGAACAAATTCTAGTTCACATGCTTTCTTAATGCTATGGGTTTTTTTTTTTAAGGATTTACATAAACTTGAACTGAAAATTCTAGATAGACAGGCAAAGGAAGATGAAAAGTCACAAAAACAAAGAAGACTGGCAAAAGTAAAAGAAAAGGTACTCTGCACCGAGATTATTTTCACAGATTGAAATAACTTGGGAAGTAG
ENSE00001082586	CCDC112_e8_T156A	AAAAACCAATCACTCTTGATTACTAGTGAACAACTAAATTTTGAACAAATTCTAGTTCACATGCTTTCTTAATGCTATGGGTTTTTTTTTTTAAGGATTTACATAAACTTGAACTGAAAATTCTAGATAGACAGGCAAAGGAAGATGAAAAGTCACAAAAACAAAGAAGACTGGCAAAATAAAAAGAAAAGGTACTCTGCACCGAGATTATTTTCACAGATTGAAATAACTTGGGAAGTAG
ENSE00001082586	CCDC112_e8_del155to155, del156to156	AAAAACCAATCACTCTTGATTACTAGTGAACAACTAAATTTTGAACAAATTCTAGTTCACATGCTTTCTTAATGCTATGGGTTTTTTTTTTTAAGGATTTACATAAACTTGAACTGAAAATTCTAGATAGACAGGCAAAGGAAGATGAAAAGTCACAAAAACAAAGAAGACTGGCAAAATAAAAGAAAAGGTACTCTGCACCGAGATTATTTTCACAGATTGAAATAACTTGGGAAGTAG
ENSE00001082586	CCDC112_e8_del156to161	AAAAACCAATCACTCTTGATTACTAGTGAACAACTAAATTTTGAACAAATTCTAGTTCACATGCTTTCTTAATGCTATGGGTTTTTTTTTTTAAGGATTTACATAAACTTGAACTGAAAATTCTAGATAGACAGGCAAAGGAAGATGAAAAGTCACAAAAACAAAGAAGACTGGCAAAATAAAAGGTACTCTGCACCGAGATTATTTTCACAGATTGAAATAACTTGGGAAGTAG
ENSE00001082586	CCDC112_e8_del156to158	AAAAACCAATCACTCTTGATTACTAGTGAACAACTAAATTTTGAACAAATTCTAGTTCACATGCTTTCTTAATGCTATGGGTTTTTTTTTTTAAGGATTTACATAAACTTGAACTGAAAATTCTAGATAGACAGGCAAAGGAAGATGAAAAGTCACAAAAACAAAGAAGACTGGCAAAATAAGAAAAGGTACTCTGCACCGAGATTATTTTCACAGATTGAAATAACTTGGGAAGTAG
ENSE00001082586	CCDC112_e8_T156C	AAAAACCAATCACTCTTGATTACTAGTGAACAACTAAATTTTGAACAAATTCTAGTTCACATGCTTTCTTAATGCTATGGGTTTTTTTTTTTAAGGATTTACATAAACTTGAACTGAAAATTCTAGATAGACAGGCAAAGGAAGATGAAAAGTCACAAAAACAAAGAAGACTGGCAAAATCAAAAGAAAAGGTACTCTGCACCGAGATTATTTTCACAGATTGAAATAACTTGGGAAGTAG
ENSE00001082586	CCDC112_e8_del156to176	AAAAACCAATCACTCTTGATTACTAGTGAACAACTAAATTTTGAACAAATTCTAGTTCACATGCTTTCTTAATGCTATGGGTTTTTTTTTTTAAGGATTTACATAAACTTGAACTGAAAATTCTAGATAGACAGGCAAAGGAAGATGAAAAGTCACAAAAACAAAGAAGACTGGCAAAATCCGAGATTATTTTCACAGATTGAAATAACTTGGGAAGTAG
ENSE00001082586	CCDC112_e8_T156G	AAAAACCAATCACTCTTGATTACTAGTGAACAACTAAATTTTGAACAAATTCTAGTTCACATGCTTTCTTAATGCTATGGGTTTTTTTTTTTAAGGATTTACATAAACTTGAACTGAAAATTCTAGATAGACAGGCAAAGGAAGATGAAAAGTCACAAAAACAAAGAAGACTGGCAAAATGAAAAGAAAAGGTACTCTGCACCGAGATTATTTTCACAGATTGAAATAACTTGGGAAGTAG
ENSE00001082586	CCDC112_e8_G161A	AAAAACCAATCACTCTTGATTACTAGTGAACAACTAAATTTTGAACAAATTCTAGTTCACATGCTTTCTTAATGCTATGGGTTTTTTTTTTTAAGGATTTACATAAACTTGAACTGAAAATTCTAGATAGACAGGCAAAGGAAGATGAAAAGTCACAAAAACAAAGAAGACTGGCAAAATTAAAAAAAAAGGTACTCTGCACCGAGATTATTTTCACAGATTGAAATAACTTGGGAAGTAG
ENSE00001082586	CCDC112_e8_del161to161	AAAAACCAATCACTCTTGATTACTAGTGAACAACTAAATTTTGAACAAATTCTAGTTCACATGCTTTCTTAATGCTATGGGTTTTTTTTTTTAAGGATTTACATAAACTTGAACTGAAAATTCTAGATAGACAGGCAAAGGAAGATGAAAAGTCACAAAAACAAAGAAGACTGGCAAAATTAAAAAAAAGGTACTCTGCACCGAGATTATTTTCACAGATTGAAATAACTTGGGAAGTAG
ENSE00001082586	CCDC112_e8_del159to161, del160to162, del161to163	AAAAACCAATCACTCTTGATTACTAGTGAACAACTAAATTTTGAACAAATTCTAGTTCACATGCTTTCTTAATGCTATGGGTTTTTTTTTTTAAGGATTTACATAAACTTGAACTGAAAATTCTAGATAGACAGGCAAAGGAAGATGAAAAGTCACAAAAACAAAGAAGACTGGCAAAATTAAAAAAGGTACTCTGCACCGAGATTATTTTCACAGATTGAAATAACTTGGGAAGTAG
ENSE00001082586	CCDC112_e8_del161to181	AAAAACCAATCACTCTTGATTACTAGTGAACAACTAAATTTTGAACAAATTCTAGTTCACATGCTTTCTTAATGCTATGGGTTTTTTTTTTTAAGGATTTACATAAACTTGAACTGAAAATTCTAGATAGACAGGCAAAGGAAGATGAAAAGTCACAAAAACAAAGAAGACTGGCAAAATTAAAAATTATTTTCACAGATTGAAATAACTTGGGAAGTAG
ENSE00001082586	CCDC112_e8_G161C	AAAAACCAATCACTCTTGATTACTAGTGAACAACTAAATTTTGAACAAATTCTAGTTCACATGCTTTCTTAATGCTATGGGTTTTTTTTTTTAAGGATTTACATAAACTTGAACTGAAAATTCTAGATAGACAGGCAAAGGAAGATGAAAAGTCACAAAAACAAAGAAGACTGGCAAAATTAAAACAAAAGGTACTCTGCACCGAGATTATTTTCACAGATTGAAATAACTTGGGAAGTAG
ENSE00001082586	CCDC112_e8_del166to168	AAAAACCAATCACTCTTGATTACTAGTGAACAACTAAATTTTGAACAAATTCTAGTTCACATGCTTTCTTAATGCTATGGGTTTTTTTTTTTAAGGATTTACATAAACTTGAACTGAAAATTCTAGATAGACAGGCAAAGGAAGATGAAAAGTCACAAAAACAAAGAAGACTGGCAAAATTAAAAGAAAAACTCTGCACCGAGATTATTTTCACAGATTGAAATAACTTGGGAAGTAG
ENSE00001082586	CCDC112_e8_G166A	AAAAACCAATCACTCTTGATTACTAGTGAACAACTAAATTTTGAACAAATTCTAGTTCACATGCTTTCTTAATGCTATGGGTTTTTTTTTTTAAGGATTTACATAAACTTGAACTGAAAATTCTAGATAGACAGGCAAAGGAAGATGAAAAGTCACAAAAACAAAGAAGACTGGCAAAATTAAAAGAAAAAGTACTCTGCACCGAGATTATTTTCACAGATTGAAATAACTTGGGAAGTAG
ENSE00001082586	CCDC112_e8_G166C	AAAAACCAATCACTCTTGATTACTAGTGAACAACTAAATTTTGAACAAATTCTAGTTCACATGCTTTCTTAATGCTATGGGTTTTTTTTTTTAAGGATTTACATAAACTTGAACTGAAAATTCTAGATAGACAGGCAAAGGAAGATGAAAAGTCACAAAAACAAAGAAGACTGGCAAAATTAAAAGAAAACGTACTCTGCACCGAGATTATTTTCACAGATTGAAATAACTTGGGAAGTAG
ENSE00001082586	CCDC112_e8_del166to171	AAAAACCAATCACTCTTGATTACTAGTGAACAACTAAATTTTGAACAAATTCTAGTTCACATGCTTTCTTAATGCTATGGGTTTTTTTTTTTAAGGATTTACATAAACTTGAACTGAAAATTCTAGATAGACAGGCAAAGGAAGATGAAAAGTCACAAAAACAAAGAAGACTGGCAAAATTAAAAGAAAACTGCACCGAGATTATTTTCACAGATTGAAATAACTTGGGAAGTAG
ENSE00001082586	CCDC112_e8_G167A	AAAAACCAATCACTCTTGATTACTAGTGAACAACTAAATTTTGAACAAATTCTAGTTCACATGCTTTCTTAATGCTATGGGTTTTTTTTTTTAAGGATTTACATAAACTTGAACTGAAAATTCTAGATAGACAGGCAAAGGAAGATGAAAAGTCACAAAAACAAAGAAGACTGGCAAAATTAAAAGAAAAGATACTCTGCACCGAGATTATTTTCACAGATTGAAATAACTTGGGAAGTAG
ENSE00001082586	CCDC112_e8_G167C	AAAAACCAATCACTCTTGATTACTAGTGAACAACTAAATTTTGAACAAATTCTAGTTCACATGCTTTCTTAATGCTATGGGTTTTTTTTTTTAAGGATTTACATAAACTTGAACTGAAAATTCTAGATAGACAGGCAAAGGAAGATGAAAAGTCACAAAAACAAAGAAGACTGGCAAAATTAAAAGAAAAGCTACTCTGCACCGAGATTATTTTCACAGATTGAAATAACTTGGGAAGTAG
ENSE00001082586	CCDC112_e8_del167to169	AAAAACCAATCACTCTTGATTACTAGTGAACAACTAAATTTTGAACAAATTCTAGTTCACATGCTTTCTTAATGCTATGGGTTTTTTTTTTTAAGGATTTACATAAACTTGAACTGAAAATTCTAGATAGACAGGCAAAGGAAGATGAAAAGTCACAAAAACAAAGAAGACTGGCAAAATTAAAAGAAAAGCTCTGCACCGAGATTATTTTCACAGATTGAAATAACTTGGGAAGTAG
ENSE00001082586	CCDC112_e8_T168A	AAAAACCAATCACTCTTGATTACTAGTGAACAACTAAATTTTGAACAAATTCTAGTTCACATGCTTTCTTAATGCTATGGGTTTTTTTTTTTAAGGATTTACATAAACTTGAACTGAAAATTCTAGATAGACAGGCAAAGGAAGATGAAAAGTCACAAAAACAAAGAAGACTGGCAAAATTAAAAGAAAAGGAACTCTGCACCGAGATTATTTTCACAGATTGAAATAACTTGGGAAGTAG
ENSE00001082586	CCDC112_e8_del168to168	AAAAACCAATCACTCTTGATTACTAGTGAACAACTAAATTTTGAACAAATTCTAGTTCACATGCTTTCTTAATGCTATGGGTTTTTTTTTTTAAGGATTTACATAAACTTGAACTGAAAATTCTAGATAGACAGGCAAAGGAAGATGAAAAGTCACAAAAACAAAGAAGACTGGCAAAATTAAAAGAAAAGGACTCTGCACCGAGATTATTTTCACAGATTGAAATAACTTGGGAAGTAG
ENSE00001082586	CCDC112_e8_T168C	AAAAACCAATCACTCTTGATTACTAGTGAACAACTAAATTTTGAACAAATTCTAGTTCACATGCTTTCTTAATGCTATGGGTTTTTTTTTTTAAGGATTTACATAAACTTGAACTGAAAATTCTAGATAGACAGGCAAAGGAAGATGAAAAGTCACAAAAACAAAGAAGACTGGCAAAATTAAAAGAAAAGGCACTCTGCACCGAGATTATTTTCACAGATTGAAATAACTTGGGAAGTAG
ENSE00001082586	CCDC112_e8_T168G	AAAAACCAATCACTCTTGATTACTAGTGAACAACTAAATTTTGAACAAATTCTAGTTCACATGCTTTCTTAATGCTATGGGTTTTTTTTTTTAAGGATTTACATAAACTTGAACTGAAAATTCTAGATAGACAGGCAAAGGAAGATGAAAAGTCACAAAAACAAAGAAGACTGGCAAAATTAAAAGAAAAGGGACTCTGCACCGAGATTATTTTCACAGATTGAAATAACTTGGGAAGTAG
ENSE00001082586	CCDC112_e8_del168to173	AAAAACCAATCACTCTTGATTACTAGTGAACAACTAAATTTTGAACAAATTCTAGTTCACATGCTTTCTTAATGCTATGGGTTTTTTTTTTTAAGGATTTACATAAACTTGAACTGAAAATTCTAGATAGACAGGCAAAGGAAGATGAAAAGTCACAAAAACAAAGAAGACTGGCAAAATTAAAAGAAAAGGGCACCGAGATTATTTTCACAGATTGAAATAACTTGGGAAGTAG
ENSE00001082586	CCDC112_e8_del170to190	AAAAACCAATCACTCTTGATTACTAGTGAACAACTAAATTTTGAACAAATTCTAGTTCACATGCTTTCTTAATGCTATGGGTTTTTTTTTTTAAGGATTTACATAAACTTGAACTGAAAATTCTAGATAGACAGGCAAAGGAAGATGAAAAGTCACAAAAACAAAGAAGACTGGCAAAATTAAAAGAAAAGGTAACAGATTGAAATAACTTGGGAAGTAG
ENSE00001082586	CCDC112_e8_del170to175	AAAAACCAATCACTCTTGATTACTAGTGAACAACTAAATTTTGAACAAATTCTAGTTCACATGCTTTCTTAATGCTATGGGTTTTTTTTTTTAAGGATTTACATAAACTTGAACTGAAAATTCTAGATAGACAGGCAAAGGAAGATGAAAAGTCACAAAAACAAAGAAGACTGGCAAAATTAAAAGAAAAGGTAACCGAGATTATTTTCACAGATTGAAATAACTTGGGAAGTAG
ENSE00001082586	CCDC112_e8_C170A	AAAAACCAATCACTCTTGATTACTAGTGAACAACTAAATTTTGAACAAATTCTAGTTCACATGCTTTCTTAATGCTATGGGTTTTTTTTTTTAAGGATTTACATAAACTTGAACTGAAAATTCTAGATAGACAGGCAAAGGAAGATGAAAAGTCACAAAAACAAAGAAGACTGGCAAAATTAAAAGAAAAGGTAATCTGCACCGAGATTATTTTCACAGATTGAAATAACTTGGGAAGTAG
ENSE00001082586	CCDC112_e8_del171to191	AAAAACCAATCACTCTTGATTACTAGTGAACAACTAAATTTTGAACAAATTCTAGTTCACATGCTTTCTTAATGCTATGGGTTTTTTTTTTTAAGGATTTACATAAACTTGAACTGAAAATTCTAGATAGACAGGCAAAGGAAGATGAAAAGTCACAAAAACAAAGAAGACTGGCAAAATTAAAAGAAAAGGTACCAGATTGAAATAACTTGGGAAGTAG
ENSE00001082586	CCDC112_e8_T171A	AAAAACCAATCACTCTTGATTACTAGTGAACAACTAAATTTTGAACAAATTCTAGTTCACATGCTTTCTTAATGCTATGGGTTTTTTTTTTTAAGGATTTACATAAACTTGAACTGAAAATTCTAGATAGACAGGCAAAGGAAGATGAAAAGTCACAAAAACAAAGAAGACTGGCAAAATTAAAAGAAAAGGTACACTGCACCGAGATTATTTTCACAGATTGAAATAACTTGGGAAGTAG
ENSE00001082586	CCDC112_e8_del171to176	AAAAACCAATCACTCTTGATTACTAGTGAACAACTAAATTTTGAACAAATTCTAGTTCACATGCTTTCTTAATGCTATGGGTTTTTTTTTTTAAGGATTTACATAAACTTGAACTGAAAATTCTAGATAGACAGGCAAAGGAAGATGAAAAGTCACAAAAACAAAGAAGACTGGCAAAATTAAAAGAAAAGGTACCCGAGATTATTTTCACAGATTGAAATAACTTGGGAAGTAG
ENSE00001082586	CCDC112_e8_T171C	AAAAACCAATCACTCTTGATTACTAGTGAACAACTAAATTTTGAACAAATTCTAGTTCACATGCTTTCTTAATGCTATGGGTTTTTTTTTTTAAGGATTTACATAAACTTGAACTGAAAATTCTAGATAGACAGGCAAAGGAAGATGAAAAGTCACAAAAACAAAGAAGACTGGCAAAATTAAAAGAAAAGGTACCCTGCACCGAGATTATTTTCACAGATTGAAATAACTTGGGAAGTAG
ENSE00001082586	CCDC112_e8_del171to171	AAAAACCAATCACTCTTGATTACTAGTGAACAACTAAATTTTGAACAAATTCTAGTTCACATGCTTTCTTAATGCTATGGGTTTTTTTTTTTAAGGATTTACATAAACTTGAACTGAAAATTCTAGATAGACAGGCAAAGGAAGATGAAAAGTCACAAAAACAAAGAAGACTGGCAAAATTAAAAGAAAAGGTACCTGCACCGAGATTATTTTCACAGATTGAAATAACTTGGGAAGTAG
ENSE00001082586	CCDC112_e8_del171to173	AAAAACCAATCACTCTTGATTACTAGTGAACAACTAAATTTTGAACAAATTCTAGTTCACATGCTTTCTTAATGCTATGGGTTTTTTTTTTTAAGGATTTACATAAACTTGAACTGAAAATTCTAGATAGACAGGCAAAGGAAGATGAAAAGTCACAAAAACAAAGAAGACTGGCAAAATTAAAAGAAAAGGTACGCACCGAGATTATTTTCACAGATTGAAATAACTTGGGAAGTAG
ENSE00001082586	CCDC112_e8_T171G	AAAAACCAATCACTCTTGATTACTAGTGAACAACTAAATTTTGAACAAATTCTAGTTCACATGCTTTCTTAATGCTATGGGTTTTTTTTTTTAAGGATTTACATAAACTTGAACTGAAAATTCTAGATAGACAGGCAAAGGAAGATGAAAAGTCACAAAAACAAAGAAGACTGGCAAAATTAAAAGAAAAGGTACGCTGCACCGAGATTATTTTCACAGATTGAAATAACTTGGGAAGTAG
ENSE00001082586	CCDC112_e8_C172A	AAAAACCAATCACTCTTGATTACTAGTGAACAACTAAATTTTGAACAAATTCTAGTTCACATGCTTTCTTAATGCTATGGGTTTTTTTTTTTAAGGATTTACATAAACTTGAACTGAAAATTCTAGATAGACAGGCAAAGGAAGATGAAAAGTCACAAAAACAAAGAAGACTGGCAAAATTAAAAGAAAAGGTACTATGCACCGAGATTATTTTCACAGATTGAAATAACTTGGGAAGTAG
ENSE00001082586	CCDC112_e8_del172to174, del173to175	AAAAACCAATCACTCTTGATTACTAGTGAACAACTAAATTTTGAACAAATTCTAGTTCACATGCTTTCTTAATGCTATGGGTTTTTTTTTTTAAGGATTTACATAAACTTGAACTGAAAATTCTAGATAGACAGGCAAAGGAAGATGAAAAGTCACAAAAACAAAGAAGACTGGCAAAATTAAAAGAAAAGGTACTCACCGAGATTATTTTCACAGATTGAAATAACTTGGGAAGTAG
ENSE00001082586	CCDC112_e8_T173A	AAAAACCAATCACTCTTGATTACTAGTGAACAACTAAATTTTGAACAAATTCTAGTTCACATGCTTTCTTAATGCTATGGGTTTTTTTTTTTAAGGATTTACATAAACTTGAACTGAAAATTCTAGATAGACAGGCAAAGGAAGATGAAAAGTCACAAAAACAAAGAAGACTGGCAAAATTAAAAGAAAAGGTACTCAGCACCGAGATTATTTTCACAGATTGAAATAACTTGGGAAGTAG
ENSE00001082586	CCDC112_e8_T173C	AAAAACCAATCACTCTTGATTACTAGTGAACAACTAAATTTTGAACAAATTCTAGTTCACATGCTTTCTTAATGCTATGGGTTTTTTTTTTTAAGGATTTACATAAACTTGAACTGAAAATTCTAGATAGACAGGCAAAGGAAGATGAAAAGTCACAAAAACAAAGAAGACTGGCAAAATTAAAAGAAAAGGTACTCCGCACCGAGATTATTTTCACAGATTGAAATAACTTGGGAAGTAG
ENSE00001082586	CCDC112_e8_del172to177, del173to178	AAAAACCAATCACTCTTGATTACTAGTGAACAACTAAATTTTGAACAAATTCTAGTTCACATGCTTTCTTAATGCTATGGGTTTTTTTTTTTAAGGATTTACATAAACTTGAACTGAAAATTCTAGATAGACAGGCAAAGGAAGATGAAAAGTCACAAAAACAAAGAAGACTGGCAAAATTAAAAGAAAAGGTACTCGAGATTATTTTCACAGATTGAAATAACTTGGGAAGTAG
ENSE00001082586	CCDC112_e8_del173to173	AAAAACCAATCACTCTTGATTACTAGTGAACAACTAAATTTTGAACAAATTCTAGTTCACATGCTTTCTTAATGCTATGGGTTTTTTTTTTTAAGGATTTACATAAACTTGAACTGAAAATTCTAGATAGACAGGCAAAGGAAGATGAAAAGTCACAAAAACAAAGAAGACTGGCAAAATTAAAAGAAAAGGTACTCGCACCGAGATTATTTTCACAGATTGAAATAACTTGGGAAGTAG
ENSE00001082586	CCDC112_e8_T173G	AAAAACCAATCACTCTTGATTACTAGTGAACAACTAAATTTTGAACAAATTCTAGTTCACATGCTTTCTTAATGCTATGGGTTTTTTTTTTTAAGGATTTACATAAACTTGAACTGAAAATTCTAGATAGACAGGCAAAGGAAGATGAAAAGTCACAAAAACAAAGAAGACTGGCAAAATTAAAAGAAAAGGTACTCGGCACCGAGATTATTTTCACAGATTGAAATAACTTGGGAAGTAG
ENSE00001082586	CCDC112_e8_G174A	AAAAACCAATCACTCTTGATTACTAGTGAACAACTAAATTTTGAACAAATTCTAGTTCACATGCTTTCTTAATGCTATGGGTTTTTTTTTTTAAGGATTTACATAAACTTGAACTGAAAATTCTAGATAGACAGGCAAAGGAAGATGAAAAGTCACAAAAACAAAGAAGACTGGCAAAATTAAAAGAAAAGGTACTCTACACCGAGATTATTTTCACAGATTGAAATAACTTGGGAAGTAG
ENSE00001082586	CCDC112_e8_del174to179	AAAAACCAATCACTCTTGATTACTAGTGAACAACTAAATTTTGAACAAATTCTAGTTCACATGCTTTCTTAATGCTATGGGTTTTTTTTTTTAAGGATTTACATAAACTTGAACTGAAAATTCTAGATAGACAGGCAAAGGAAGATGAAAAGTCACAAAAACAAAGAAGACTGGCAAAATTAAAAGAAAAGGTACTCTAGATTATTTTCACAGATTGAAATAACTTGGGAAGTAG
ENSE00001082586	CCDC112_e8_del174to174	AAAAACCAATCACTCTTGATTACTAGTGAACAACTAAATTTTGAACAAATTCTAGTTCACATGCTTTCTTAATGCTATGGGTTTTTTTTTTTAAGGATTTACATAAACTTGAACTGAAAATTCTAGATAGACAGGCAAAGGAAGATGAAAAGTCACAAAAACAAAGAAGACTGGCAAAATTAAAAGAAAAGGTACTCTCACCGAGATTATTTTCACAGATTGAAATAACTTGGGAAGTAG
ENSE00001082586	CCDC112_e8_G174C	AAAAACCAATCACTCTTGATTACTAGTGAACAACTAAATTTTGAACAAATTCTAGTTCACATGCTTTCTTAATGCTATGGGTTTTTTTTTTTAAGGATTTACATAAACTTGAACTGAAAATTCTAGATAGACAGGCAAAGGAAGATGAAAAGTCACAAAAACAAAGAAGACTGGCAAAATTAAAAGAAAAGGTACTCTCCACCGAGATTATTTTCACAGATTGAAATAACTTGGGAAGTAG
ENSE00001082586	CCDC112_e8_del174to176	AAAAACCAATCACTCTTGATTACTAGTGAACAACTAAATTTTGAACAAATTCTAGTTCACATGCTTTCTTAATGCTATGGGTTTTTTTTTTTAAGGATTTACATAAACTTGAACTGAAAATTCTAGATAGACAGGCAAAGGAAGATGAAAAGTCACAAAAACAAAGAAGACTGGCAAAATTAAAAGAAAAGGTACTCTCCGAGATTATTTTCACAGATTGAAATAACTTGGGAAGTAG
ENSE00001082586	CCDC112_e8_C175A	AAAAACCAATCACTCTTGATTACTAGTGAACAACTAAATTTTGAACAAATTCTAGTTCACATGCTTTCTTAATGCTATGGGTTTTTTTTTTTAAGGATTTACATAAACTTGAACTGAAAATTCTAGATAGACAGGCAAAGGAAGATGAAAAGTCACAAAAACAAAGAAGACTGGCAAAATTAAAAGAAAAGGTACTCTGAACCGAGATTATTTTCACAGATTGAAATAACTTGGGAAGTAG
ENSE00001082586	CCDC112_e8_del175to175	AAAAACCAATCACTCTTGATTACTAGTGAACAACTAAATTTTGAACAAATTCTAGTTCACATGCTTTCTTAATGCTATGGGTTTTTTTTTTTAAGGATTTACATAAACTTGAACTGAAAATTCTAGATAGACAGGCAAAGGAAGATGAAAAGTCACAAAAACAAAGAAGACTGGCAAAATTAAAAGAAAAGGTACTCTGACCGAGATTATTTTCACAGATTGAAATAACTTGGGAAGTAG
ENSE00001082586	CCDC112_e8_C177A	AAAAACCAATCACTCTTGATTACTAGTGAACAACTAAATTTTGAACAAATTCTAGTTCACATGCTTTCTTAATGCTATGGGTTTTTTTTTTTAAGGATTTACATAAACTTGAACTGAAAATTCTAGATAGACAGGCAAAGGAAGATGAAAAGTCACAAAAACAAAGAAGACTGGCAAAATTAAAAGAAAAGGTACTCTGCAACGAGATTATTTTCACAGATTGAAATAACTTGGGAAGTAG
ENSE00001082586	CCDC112_e8_del177to179	AAAAACCAATCACTCTTGATTACTAGTGAACAACTAAATTTTGAACAAATTCTAGTTCACATGCTTTCTTAATGCTATGGGTTTTTTTTTTTAAGGATTTACATAAACTTGAACTGAAAATTCTAGATAGACAGGCAAAGGAAGATGAAAAGTCACAAAAACAAAGAAGACTGGCAAAATTAAAAGAAAAGGTACTCTGCAAGATTATTTTCACAGATTGAAATAACTTGGGAAGTAG
ENSE00001082586	CCDC112_e8_C178A	AAAAACCAATCACTCTTGATTACTAGTGAACAACTAAATTTTGAACAAATTCTAGTTCACATGCTTTCTTAATGCTATGGGTTTTTTTTTTTAAGGATTTACATAAACTTGAACTGAAAATTCTAGATAGACAGGCAAAGGAAGATGAAAAGTCACAAAAACAAAGAAGACTGGCAAAATTAAAAGAAAAGGTACTCTGCACAGAGATTATTTTCACAGATTGAAATAACTTGGGAAGTAG
ENSE00001082586	CCDC112_e8_G179A	AAAAACCAATCACTCTTGATTACTAGTGAACAACTAAATTTTGAACAAATTCTAGTTCACATGCTTTCTTAATGCTATGGGTTTTTTTTTTTAAGGATTTACATAAACTTGAACTGAAAATTCTAGATAGACAGGCAAAGGAAGATGAAAAGTCACAAAAACAAAGAAGACTGGCAAAATTAAAAGAAAAGGTACTCTGCACCAAGATTATTTTCACAGATTGAAATAACTTGGGAAGTAG
ENSE00001082586	CCDC112_e8_del179to179	AAAAACCAATCACTCTTGATTACTAGTGAACAACTAAATTTTGAACAAATTCTAGTTCACATGCTTTCTTAATGCTATGGGTTTTTTTTTTTAAGGATTTACATAAACTTGAACTGAAAATTCTAGATAGACAGGCAAAGGAAGATGAAAAGTCACAAAAACAAAGAAGACTGGCAAAATTAAAAGAAAAGGTACTCTGCACCAGATTATTTTCACAGATTGAAATAACTTGGGAAGTAG
ENSE00001082586	CCDC112_e8_del179to181	AAAAACCAATCACTCTTGATTACTAGTGAACAACTAAATTTTGAACAAATTCTAGTTCACATGCTTTCTTAATGCTATGGGTTTTTTTTTTTAAGGATTTACATAAACTTGAACTGAAAATTCTAGATAGACAGGCAAAGGAAGATGAAAAGTCACAAAAACAAAGAAGACTGGCAAAATTAAAAGAAAAGGTACTCTGCACCATTATTTTCACAGATTGAAATAACTTGGGAAGTAG
ENSE00001082586	CCDC112_e8_del179to184	AAAAACCAATCACTCTTGATTACTAGTGAACAACTAAATTTTGAACAAATTCTAGTTCACATGCTTTCTTAATGCTATGGGTTTTTTTTTTTAAGGATTTACATAAACTTGAACTGAAAATTCTAGATAGACAGGCAAAGGAAGATGAAAAGTCACAAAAACAAAGAAGACTGGCAAAATTAAAAGAAAAGGTACTCTGCACCATTTTCACAGATTGAAATAACTTGGGAAGTAG
ENSE00001082586	CCDC112_e8_G179C	AAAAACCAATCACTCTTGATTACTAGTGAACAACTAAATTTTGAACAAATTCTAGTTCACATGCTTTCTTAATGCTATGGGTTTTTTTTTTTAAGGATTTACATAAACTTGAACTGAAAATTCTAGATAGACAGGCAAAGGAAGATGAAAAGTCACAAAAACAAAGAAGACTGGCAAAATTAAAAGAAAAGGTACTCTGCACCCAGATTATTTTCACAGATTGAAATAACTTGGGAAGTAG
ENSE00001082586	CCDC112_e8_G181A	AAAAACCAATCACTCTTGATTACTAGTGAACAACTAAATTTTGAACAAATTCTAGTTCACATGCTTTCTTAATGCTATGGGTTTTTTTTTTTAAGGATTTACATAAACTTGAACTGAAAATTCTAGATAGACAGGCAAAGGAAGATGAAAAGTCACAAAAACAAAGAAGACTGGCAAAATTAAAAGAAAAGGTACTCTGCACCGAAATTATTTTCACAGATTGAAATAACTTGGGAAGTAG
ENSE00001082586	CCDC112_e8_del181to181	AAAAACCAATCACTCTTGATTACTAGTGAACAACTAAATTTTGAACAAATTCTAGTTCACATGCTTTCTTAATGCTATGGGTTTTTTTTTTTAAGGATTTACATAAACTTGAACTGAAAATTCTAGATAGACAGGCAAAGGAAGATGAAAAGTCACAAAAACAAAGAAGACTGGCAAAATTAAAAGAAAAGGTACTCTGCACCGAATTATTTTCACAGATTGAAATAACTTGGGAAGTAG
ENSE00001082586	CCDC112_e8_G181C	AAAAACCAATCACTCTTGATTACTAGTGAACAACTAAATTTTGAACAAATTCTAGTTCACATGCTTTCTTAATGCTATGGGTTTTTTTTTTTAAGGATTTACATAAACTTGAACTGAAAATTCTAGATAGACAGGCAAAGGAAGATGAAAAGTCACAAAAACAAAGAAGACTGGCAAAATTAAAAGAAAAGGTACTCTGCACCGACATTATTTTCACAGATTGAAATAACTTGGGAAGTAG
ENSE00001082586	CCDC112_e8_T183A	AAAAACCAATCACTCTTGATTACTAGTGAACAACTAAATTTTGAACAAATTCTAGTTCACATGCTTTCTTAATGCTATGGGTTTTTTTTTTTAAGGATTTACATAAACTTGAACTGAAAATTCTAGATAGACAGGCAAAGGAAGATGAAAAGTCACAAAAACAAAGAAGACTGGCAAAATTAAAAGAAAAGGTACTCTGCACCGAGAATATTTTCACAGATTGAAATAACTTGGGAAGTAG
ENSE00001082586	CCDC112_e8_T183C	AAAAACCAATCACTCTTGATTACTAGTGAACAACTAAATTTTGAACAAATTCTAGTTCACATGCTTTCTTAATGCTATGGGTTTTTTTTTTTAAGGATTTACATAAACTTGAACTGAAAATTCTAGATAGACAGGCAAAGGAAGATGAAAAGTCACAAAAACAAAGAAGACTGGCAAAATTAAAAGAAAAGGTACTCTGCACCGAGACTATTTTCACAGATTGAAATAACTTGGGAAGTAG
ENSE00001082586	CCDC112_e8_T183G	AAAAACCAATCACTCTTGATTACTAGTGAACAACTAAATTTTGAACAAATTCTAGTTCACATGCTTTCTTAATGCTATGGGTTTTTTTTTTTAAGGATTTACATAAACTTGAACTGAAAATTCTAGATAGACAGGCAAAGGAAGATGAAAAGTCACAAAAACAAAGAAGACTGGCAAAATTAAAAGAAAAGGTACTCTGCACCGAGAGTATTTTCACAGATTGAAATAACTTGGGAAGTAG
ENSE00001082586	CCDC112_e8_T184A	AAAAACCAATCACTCTTGATTACTAGTGAACAACTAAATTTTGAACAAATTCTAGTTCACATGCTTTCTTAATGCTATGGGTTTTTTTTTTTAAGGATTTACATAAACTTGAACTGAAAATTCTAGATAGACAGGCAAAGGAAGATGAAAAGTCACAAAAACAAAGAAGACTGGCAAAATTAAAAGAAAAGGTACTCTGCACCGAGATAATTTTCACAGATTGAAATAACTTGGGAAGTAG
ENSE00001082586	CCDC112_e8_del183to183, del184to184	AAAAACCAATCACTCTTGATTACTAGTGAACAACTAAATTTTGAACAAATTCTAGTTCACATGCTTTCTTAATGCTATGGGTTTTTTTTTTTAAGGATTTACATAAACTTGAACTGAAAATTCTAGATAGACAGGCAAAGGAAGATGAAAAGTCACAAAAACAAAGAAGACTGGCAAAATTAAAAGAAAAGGTACTCTGCACCGAGATATTTTCACAGATTGAAATAACTTGGGAAGTAG
ENSE00001082586	CCDC112_e8_del183to188, del184to189	AAAAACCAATCACTCTTGATTACTAGTGAACAACTAAATTTTGAACAAATTCTAGTTCACATGCTTTCTTAATGCTATGGGTTTTTTTTTTTAAGGATTTACATAAACTTGAACTGAAAATTCTAGATAGACAGGCAAAGGAAGATGAAAAGTCACAAAAACAAAGAAGACTGGCAAAATTAAAAGAAAAGGTACTCTGCACCGAGATCACAGATTGAAATAACTTGGGAAGTAG
ENSE00001082586	CCDC112_e8_T184C	AAAAACCAATCACTCTTGATTACTAGTGAACAACTAAATTTTGAACAAATTCTAGTTCACATGCTTTCTTAATGCTATGGGTTTTTTTTTTTAAGGATTTACATAAACTTGAACTGAAAATTCTAGATAGACAGGCAAAGGAAGATGAAAAGTCACAAAAACAAAGAAGACTGGCAAAATTAAAAGAAAAGGTACTCTGCACCGAGATCATTTTCACAGATTGAAATAACTTGGGAAGTAG
ENSE00001082586	CCDC112_e8_T184G	AAAAACCAATCACTCTTGATTACTAGTGAACAACTAAATTTTGAACAAATTCTAGTTCACATGCTTTCTTAATGCTATGGGTTTTTTTTTTTAAGGATTTACATAAACTTGAACTGAAAATTCTAGATAGACAGGCAAAGGAAGATGAAAAGTCACAAAAACAAAGAAGACTGGCAAAATTAAAAGAAAAGGTACTCTGCACCGAGATGATTTTCACAGATTGAAATAACTTGGGAAGTAG
ENSE00001082586	CCDC112_e8_del185to190, del186to191	AAAAACCAATCACTCTTGATTACTAGTGAACAACTAAATTTTGAACAAATTCTAGTTCACATGCTTTCTTAATGCTATGGGTTTTTTTTTTTAAGGATTTACATAAACTTGAACTGAAAATTCTAGATAGACAGGCAAAGGAAGATGAAAAGTCACAAAAACAAAGAAGACTGGCAAAATTAAAAGAAAAGGTACTCTGCACCGAGATTACAGATTGAAATAACTTGGGAAGTAG
ENSE00001082586	CCDC112_e8_T186A	AAAAACCAATCACTCTTGATTACTAGTGAACAACTAAATTTTGAACAAATTCTAGTTCACATGCTTTCTTAATGCTATGGGTTTTTTTTTTTAAGGATTTACATAAACTTGAACTGAAAATTCTAGATAGACAGGCAAAGGAAGATGAAAAGTCACAAAAACAAAGAAGACTGGCAAAATTAAAAGAAAAGGTACTCTGCACCGAGATTAATTTCACAGATTGAAATAACTTGGGAAGTAG
ENSE00001082586	CCDC112_e8_T186C	AAAAACCAATCACTCTTGATTACTAGTGAACAACTAAATTTTGAACAAATTCTAGTTCACATGCTTTCTTAATGCTATGGGTTTTTTTTTTTAAGGATTTACATAAACTTGAACTGAAAATTCTAGATAGACAGGCAAAGGAAGATGAAAAGTCACAAAAACAAAGAAGACTGGCAAAATTAAAAGAAAAGGTACTCTGCACCGAGATTACTTTCACAGATTGAAATAACTTGGGAAGTAG
ENSE00001082586	CCDC112_e8_T186G	AAAAACCAATCACTCTTGATTACTAGTGAACAACTAAATTTTGAACAAATTCTAGTTCACATGCTTTCTTAATGCTATGGGTTTTTTTTTTTAAGGATTTACATAAACTTGAACTGAAAATTCTAGATAGACAGGCAAAGGAAGATGAAAAGTCACAAAAACAAAGAAGACTGGCAAAATTAAAAGAAAAGGTACTCTGCACCGAGATTAGTTTCACAGATTGAAATAACTTGGGAAGTAG
ENSE00001082586	CCDC112_e8_T187A	AAAAACCAATCACTCTTGATTACTAGTGAACAACTAAATTTTGAACAAATTCTAGTTCACATGCTTTCTTAATGCTATGGGTTTTTTTTTTTAAGGATTTACATAAACTTGAACTGAAAATTCTAGATAGACAGGCAAAGGAAGATGAAAAGTCACAAAAACAAAGAAGACTGGCAAAATTAAAAGAAAAGGTACTCTGCACCGAGATTATATTCACAGATTGAAATAACTTGGGAAGTAG
ENSE00001082586	CCDC112_e8_del186to188, del187to189	AAAAACCAATCACTCTTGATTACTAGTGAACAACTAAATTTTGAACAAATTCTAGTTCACATGCTTTCTTAATGCTATGGGTTTTTTTTTTTAAGGATTTACATAAACTTGAACTGAAAATTCTAGATAGACAGGCAAAGGAAGATGAAAAGTCACAAAAACAAAGAAGACTGGCAAAATTAAAAGAAAAGGTACTCTGCACCGAGATTATCACAGATTGAAATAACTTGGGAAGTAG
ENSE00001082586	CCDC112_e8_T187C	AAAAACCAATCACTCTTGATTACTAGTGAACAACTAAATTTTGAACAAATTCTAGTTCACATGCTTTCTTAATGCTATGGGTTTTTTTTTTTAAGGATTTACATAAACTTGAACTGAAAATTCTAGATAGACAGGCAAAGGAAGATGAAAAGTCACAAAAACAAAGAAGACTGGCAAAATTAAAAGAAAAGGTACTCTGCACCGAGATTATCTTCACAGATTGAAATAACTTGGGAAGTAG
ENSE00001082586	CCDC112_e8_T187G	AAAAACCAATCACTCTTGATTACTAGTGAACAACTAAATTTTGAACAAATTCTAGTTCACATGCTTTCTTAATGCTATGGGTTTTTTTTTTTAAGGATTTACATAAACTTGAACTGAAAATTCTAGATAGACAGGCAAAGGAAGATGAAAAGTCACAAAAACAAAGAAGACTGGCAAAATTAAAAGAAAAGGTACTCTGCACCGAGATTATGTTCACAGATTGAAATAACTTGGGAAGTAG
ENSE00001082586	CCDC112_e8_del188to190	AAAAACCAATCACTCTTGATTACTAGTGAACAACTAAATTTTGAACAAATTCTAGTTCACATGCTTTCTTAATGCTATGGGTTTTTTTTTTTAAGGATTTACATAAACTTGAACTGAAAATTCTAGATAGACAGGCAAAGGAAGATGAAAAGTCACAAAAACAAAGAAGACTGGCAAAATTAAAAGAAAAGGTACTCTGCACCGAGATTATTACAGATTGAAATAACTTGGGAAGTAG
ENSE00001082586	CCDC112_e8_T188A	AAAAACCAATCACTCTTGATTACTAGTGAACAACTAAATTTTGAACAAATTCTAGTTCACATGCTTTCTTAATGCTATGGGTTTTTTTTTTTAAGGATTTACATAAACTTGAACTGAAAATTCTAGATAGACAGGCAAAGGAAGATGAAAAGTCACAAAAACAAAGAAGACTGGCAAAATTAAAAGAAAAGGTACTCTGCACCGAGATTATTATCACAGATTGAAATAACTTGGGAAGTAG
ENSE00001082586	CCDC112_e8_T188C	AAAAACCAATCACTCTTGATTACTAGTGAACAACTAAATTTTGAACAAATTCTAGTTCACATGCTTTCTTAATGCTATGGGTTTTTTTTTTTAAGGATTTACATAAACTTGAACTGAAAATTCTAGATAGACAGGCAAAGGAAGATGAAAAGTCACAAAAACAAAGAAGACTGGCAAAATTAAAAGAAAAGGTACTCTGCACCGAGATTATTCTCACAGATTGAAATAACTTGGGAAGTAG
ENSE00001082586	CCDC112_e8_T188G	AAAAACCAATCACTCTTGATTACTAGTGAACAACTAAATTTTGAACAAATTCTAGTTCACATGCTTTCTTAATGCTATGGGTTTTTTTTTTTAAGGATTTACATAAACTTGAACTGAAAATTCTAGATAGACAGGCAAAGGAAGATGAAAAGTCACAAAAACAAAGAAGACTGGCAAAATTAAAAGAAAAGGTACTCTGCACCGAGATTATTGTCACAGATTGAAATAACTTGGGAAGTAG
ENSE00001082586	CCDC112_e8_del189to191	AAAAACCAATCACTCTTGATTACTAGTGAACAACTAAATTTTGAACAAATTCTAGTTCACATGCTTTCTTAATGCTATGGGTTTTTTTTTTTAAGGATTTACATAAACTTGAACTGAAAATTCTAGATAGACAGGCAAAGGAAGATGAAAAGTCACAAAAACAAAGAAGACTGGCAAAATTAAAAGAAAAGGTACTCTGCACCGAGATTATTTCAGATTGAAATAACTTGGGAAGTAG
ENSE00001082586	CCDC112_e8_T189A	AAAAACCAATCACTCTTGATTACTAGTGAACAACTAAATTTTGAACAAATTCTAGTTCACATGCTTTCTTAATGCTATGGGTTTTTTTTTTTAAGGATTTACATAAACTTGAACTGAAAATTCTAGATAGACAGGCAAAGGAAGATGAAAAGTCACAAAAACAAAGAAGACTGGCAAAATTAAAAGAAAAGGTACTCTGCACCGAGATTATTTACACAGATTGAAATAACTTGGGAAGTAG
ENSE00001082586	CCDC112_e8_del186to186, del187to187, del188to188, del189to189	AAAAACCAATCACTCTTGATTACTAGTGAACAACTAAATTTTGAACAAATTCTAGTTCACATGCTTTCTTAATGCTATGGGTTTTTTTTTTTAAGGATTTACATAAACTTGAACTGAAAATTCTAGATAGACAGGCAAAGGAAGATGAAAAGTCACAAAAACAAAGAAGACTGGCAAAATTAAAAGAAAAGGTACTCTGCACCGAGATTATTTCACAGATTGAAATAACTTGGGAAGTAG
ENSE00001082586	CCDC112_e8_T189C	AAAAACCAATCACTCTTGATTACTAGTGAACAACTAAATTTTGAACAAATTCTAGTTCACATGCTTTCTTAATGCTATGGGTTTTTTTTTTTAAGGATTTACATAAACTTGAACTGAAAATTCTAGATAGACAGGCAAAGGAAGATGAAAAGTCACAAAAACAAAGAAGACTGGCAAAATTAAAAGAAAAGGTACTCTGCACCGAGATTATTTCCACAGATTGAAATAACTTGGGAAGTAG
ENSE00001082586	CCDC112_e8_T189G	AAAAACCAATCACTCTTGATTACTAGTGAACAACTAAATTTTGAACAAATTCTAGTTCACATGCTTTCTTAATGCTATGGGTTTTTTTTTTTAAGGATTTACATAAACTTGAACTGAAAATTCTAGATAGACAGGCAAAGGAAGATGAAAAGTCACAAAAACAAAGAAGACTGGCAAAATTAAAAGAAAAGGTACTCTGCACCGAGATTATTTGCACAGATTGAAATAACTTGGGAAGTAG
ENSE00001082586	CCDC112_e8_del190to190	AAAAACCAATCACTCTTGATTACTAGTGAACAACTAAATTTTGAACAAATTCTAGTTCACATGCTTTCTTAATGCTATGGGTTTTTTTTTTTAAGGATTTACATAAACTTGAACTGAAAATTCTAGATAGACAGGCAAAGGAAGATGAAAAGTCACAAAAACAAAGAAGACTGGCAAAATTAAAAGAAAAGGTACTCTGCACCGAGATTATTTTACAGATTGAAATAACTTGGGAAGTAG
ENSE00001082586	CCDC112_e8_C190A	AAAAACCAATCACTCTTGATTACTAGTGAACAACTAAATTTTGAACAAATTCTAGTTCACATGCTTTCTTAATGCTATGGGTTTTTTTTTTTAAGGATTTACATAAACTTGAACTGAAAATTCTAGATAGACAGGCAAAGGAAGATGAAAAGTCACAAAAACAAAGAAGACTGGCAAAATTAAAAGAAAAGGTACTCTGCACCGAGATTATTTTAACAGATTGAAATAACTTGGGAAGTAG
ENSE00001082586	CCDC112_e8_del191to191	AAAAACCAATCACTCTTGATTACTAGTGAACAACTAAATTTTGAACAAATTCTAGTTCACATGCTTTCTTAATGCTATGGGTTTTTTTTTTTAAGGATTTACATAAACTTGAACTGAAAATTCTAGATAGACAGGCAAAGGAAGATGAAAAGTCACAAAAACAAAGAAGACTGGCAAAATTAAAAGAAAAGGTACTCTGCACCGAGATTATTTTCCAGATTGAAATAACTTGGGAAGTAG
ENSE00001082586	CCDC112_e8_A191C	AAAAACCAATCACTCTTGATTACTAGTGAACAACTAAATTTTGAACAAATTCTAGTTCACATGCTTTCTTAATGCTATGGGTTTTTTTTTTTAAGGATTTACATAAACTTGAACTGAAAATTCTAGATAGACAGGCAAAGGAAGATGAAAAGTCACAAAAACAAAGAAGACTGGCAAAATTAAAAGAAAAGGTACTCTGCACCGAGATTATTTTCCCAGATTGAAATAACTTGGGAAGTAG
ENSE00001082586	CCDC112_e8_A191G	AAAAACCAATCACTCTTGATTACTAGTGAACAACTAAATTTTGAACAAATTCTAGTTCACATGCTTTCTTAATGCTATGGGTTTTTTTTTTTAAGGATTTACATAAACTTGAACTGAAAATTCTAGATAGACAGGCAAAGGAAGATGAAAAGTCACAAAAACAAAGAAGACTGGCAAAATTAAAAGAAAAGGTACTCTGCACCGAGATTATTTTCGCAGATTGAAATAACTTGGGAAGTAG
ENSE00001082586	CCDC112_e8_A191T	AAAAACCAATCACTCTTGATTACTAGTGAACAACTAAATTTTGAACAAATTCTAGTTCACATGCTTTCTTAATGCTATGGGTTTTTTTTTTTAAGGATTTACATAAACTTGAACTGAAAATTCTAGATAGACAGGCAAAGGAAGATGAAAAGTCACAAAAACAAAGAAGACTGGCAAAATTAAAAGAAAAGGTACTCTGCACCGAGATTATTTTCTCAGATTGAAATAACTTGGGAAGTAG
ENSE00001082586	CCDC112_e8_C190G	AAAAACCAATCACTCTTGATTACTAGTGAACAACTAAATTTTGAACAAATTCTAGTTCACATGCTTTCTTAATGCTATGGGTTTTTTTTTTTAAGGATTTACATAAACTTGAACTGAAAATTCTAGATAGACAGGCAAAGGAAGATGAAAAGTCACAAAAACAAAGAAGACTGGCAAAATTAAAAGAAAAGGTACTCTGCACCGAGATTATTTTGACAGATTGAAATAACTTGGGAAGTAG
ENSE00001082586	CCDC112_e8_C190T	AAAAACCAATCACTCTTGATTACTAGTGAACAACTAAATTTTGAACAAATTCTAGTTCACATGCTTTCTTAATGCTATGGGTTTTTTTTTTTAAGGATTTACATAAACTTGAACTGAAAATTCTAGATAGACAGGCAAAGGAAGATGAAAAGTCACAAAAACAAAGAAGACTGGCAAAATTAAAAGAAAAGGTACTCTGCACCGAGATTATTTTTACAGATTGAAATAACTTGGGAAGTAG
ENSE00001082586	CCDC112_e8_A185C	AAAAACCAATCACTCTTGATTACTAGTGAACAACTAAATTTTGAACAAATTCTAGTTCACATGCTTTCTTAATGCTATGGGTTTTTTTTTTTAAGGATTTACATAAACTTGAACTGAAAATTCTAGATAGACAGGCAAAGGAAGATGAAAAGTCACAAAAACAAAGAAGACTGGCAAAATTAAAAGAAAAGGTACTCTGCACCGAGATTCTTTTCACAGATTGAAATAACTTGGGAAGTAG
ENSE00001082586	CCDC112_e8_A185G	AAAAACCAATCACTCTTGATTACTAGTGAACAACTAAATTTTGAACAAATTCTAGTTCACATGCTTTCTTAATGCTATGGGTTTTTTTTTTTAAGGATTTACATAAACTTGAACTGAAAATTCTAGATAGACAGGCAAAGGAAGATGAAAAGTCACAAAAACAAAGAAGACTGGCAAAATTAAAAGAAAAGGTACTCTGCACCGAGATTGTTTTCACAGATTGAAATAACTTGGGAAGTAG
ENSE00001082586	CCDC112_e8_del182to184, del183to185, del184to186, del185to187	AAAAACCAATCACTCTTGATTACTAGTGAACAACTAAATTTTGAACAAATTCTAGTTCACATGCTTTCTTAATGCTATGGGTTTTTTTTTTTAAGGATTTACATAAACTTGAACTGAAAATTCTAGATAGACAGGCAAAGGAAGATGAAAAGTCACAAAAACAAAGAAGACTGGCAAAATTAAAAGAAAAGGTACTCTGCACCGAGATTTTCACAGATTGAAATAACTTGGGAAGTAG
ENSE00001082586	CCDC112_e8_del185to185	AAAAACCAATCACTCTTGATTACTAGTGAACAACTAAATTTTGAACAAATTCTAGTTCACATGCTTTCTTAATGCTATGGGTTTTTTTTTTTAAGGATTTACATAAACTTGAACTGAAAATTCTAGATAGACAGGCAAAGGAAGATGAAAAGTCACAAAAACAAAGAAGACTGGCAAAATTAAAAGAAAAGGTACTCTGCACCGAGATTTTTTCACAGATTGAAATAACTTGGGAAGTAG
ENSE00001082586	CCDC112_e8_A185T	AAAAACCAATCACTCTTGATTACTAGTGAACAACTAAATTTTGAACAAATTCTAGTTCACATGCTTTCTTAATGCTATGGGTTTTTTTTTTTAAGGATTTACATAAACTTGAACTGAAAATTCTAGATAGACAGGCAAAGGAAGATGAAAAGTCACAAAAACAAAGAAGACTGGCAAAATTAAAAGAAAAGGTACTCTGCACCGAGATTTTTTTCACAGATTGAAATAACTTGGGAAGTAG
ENSE00001082586	CCDC112_e8_A182C	AAAAACCAATCACTCTTGATTACTAGTGAACAACTAAATTTTGAACAAATTCTAGTTCACATGCTTTCTTAATGCTATGGGTTTTTTTTTTTAAGGATTTACATAAACTTGAACTGAAAATTCTAGATAGACAGGCAAAGGAAGATGAAAAGTCACAAAAACAAAGAAGACTGGCAAAATTAAAAGAAAAGGTACTCTGCACCGAGCTTATTTTCACAGATTGAAATAACTTGGGAAGTAG
ENSE00001082586	CCDC112_e8_A182G	AAAAACCAATCACTCTTGATTACTAGTGAACAACTAAATTTTGAACAAATTCTAGTTCACATGCTTTCTTAATGCTATGGGTTTTTTTTTTTAAGGATTTACATAAACTTGAACTGAAAATTCTAGATAGACAGGCAAAGGAAGATGAAAAGTCACAAAAACAAAGAAGACTGGCAAAATTAAAAGAAAAGGTACTCTGCACCGAGGTTATTTTCACAGATTGAAATAACTTGGGAAGTAG
ENSE00001082586	CCDC112_e8_del182to182	AAAAACCAATCACTCTTGATTACTAGTGAACAACTAAATTTTGAACAAATTCTAGTTCACATGCTTTCTTAATGCTATGGGTTTTTTTTTTTAAGGATTTACATAAACTTGAACTGAAAATTCTAGATAGACAGGCAAAGGAAGATGAAAAGTCACAAAAACAAAGAAGACTGGCAAAATTAAAAGAAAAGGTACTCTGCACCGAGTTATTTTCACAGATTGAAATAACTTGGGAAGTAG
ENSE00001082586	CCDC112_e8_del182to187	AAAAACCAATCACTCTTGATTACTAGTGAACAACTAAATTTTGAACAAATTCTAGTTCACATGCTTTCTTAATGCTATGGGTTTTTTTTTTTAAGGATTTACATAAACTTGAACTGAAAATTCTAGATAGACAGGCAAAGGAAGATGAAAAGTCACAAAAACAAAGAAGACTGGCAAAATTAAAAGAAAAGGTACTCTGCACCGAGTTCACAGATTGAAATAACTTGGGAAGTAG
ENSE00001082586	CCDC112_e8_A182T	AAAAACCAATCACTCTTGATTACTAGTGAACAACTAAATTTTGAACAAATTCTAGTTCACATGCTTTCTTAATGCTATGGGTTTTTTTTTTTAAGGATTTACATAAACTTGAACTGAAAATTCTAGATAGACAGGCAAAGGAAGATGAAAAGTCACAAAAACAAAGAAGACTGGCAAAATTAAAAGAAAAGGTACTCTGCACCGAGTTTATTTTCACAGATTGAAATAACTTGGGAAGTAG
ENSE00001082586	CCDC112_e8_G181T	AAAAACCAATCACTCTTGATTACTAGTGAACAACTAAATTTTGAACAAATTCTAGTTCACATGCTTTCTTAATGCTATGGGTTTTTTTTTTTAAGGATTTACATAAACTTGAACTGAAAATTCTAGATAGACAGGCAAAGGAAGATGAAAAGTCACAAAAACAAAGAAGACTGGCAAAATTAAAAGAAAAGGTACTCTGCACCGATATTATTTTCACAGATTGAAATAACTTGGGAAGTAG
ENSE00001082586	CCDC112_e8_del181to183	AAAAACCAATCACTCTTGATTACTAGTGAACAACTAAATTTTGAACAAATTCTAGTTCACATGCTTTCTTAATGCTATGGGTTTTTTTTTTTAAGGATTTACATAAACTTGAACTGAAAATTCTAGATAGACAGGCAAAGGAAGATGAAAAGTCACAAAAACAAAGAAGACTGGCAAAATTAAAAGAAAAGGTACTCTGCACCGATATTTTCACAGATTGAAATAACTTGGGAAGTAG
ENSE00001082586	CCDC112_e8_del181to186	AAAAACCAATCACTCTTGATTACTAGTGAACAACTAAATTTTGAACAAATTCTAGTTCACATGCTTTCTTAATGCTATGGGTTTTTTTTTTTAAGGATTTACATAAACTTGAACTGAAAATTCTAGATAGACAGGCAAAGGAAGATGAAAAGTCACAAAAACAAAGAAGACTGGCAAAATTAAAAGAAAAGGTACTCTGCACCGATTTCACAGATTGAAATAACTTGGGAAGTAG
ENSE00001082586	CCDC112_e8_A180C	AAAAACCAATCACTCTTGATTACTAGTGAACAACTAAATTTTGAACAAATTCTAGTTCACATGCTTTCTTAATGCTATGGGTTTTTTTTTTTAAGGATTTACATAAACTTGAACTGAAAATTCTAGATAGACAGGCAAAGGAAGATGAAAAGTCACAAAAACAAAGAAGACTGGCAAAATTAAAAGAAAAGGTACTCTGCACCGCGATTATTTTCACAGATTGAAATAACTTGGGAAGTAG
ENSE00001082586	CCDC112_e8_del180to180	AAAAACCAATCACTCTTGATTACTAGTGAACAACTAAATTTTGAACAAATTCTAGTTCACATGCTTTCTTAATGCTATGGGTTTTTTTTTTTAAGGATTTACATAAACTTGAACTGAAAATTCTAGATAGACAGGCAAAGGAAGATGAAAAGTCACAAAAACAAAGAAGACTGGCAAAATTAAAAGAAAAGGTACTCTGCACCGGATTATTTTCACAGATTGAAATAACTTGGGAAGTAG
ENSE00001082586	CCDC112_e8_A180G	AAAAACCAATCACTCTTGATTACTAGTGAACAACTAAATTTTGAACAAATTCTAGTTCACATGCTTTCTTAATGCTATGGGTTTTTTTTTTTAAGGATTTACATAAACTTGAACTGAAAATTCTAGATAGACAGGCAAAGGAAGATGAAAAGTCACAAAAACAAAGAAGACTGGCAAAATTAAAAGAAAAGGTACTCTGCACCGGGATTATTTTCACAGATTGAAATAACTTGGGAAGTAG
ENSE00001082586	CCDC112_e8_A180T	AAAAACCAATCACTCTTGATTACTAGTGAACAACTAAATTTTGAACAAATTCTAGTTCACATGCTTTCTTAATGCTATGGGTTTTTTTTTTTAAGGATTTACATAAACTTGAACTGAAAATTCTAGATAGACAGGCAAAGGAAGATGAAAAGTCACAAAAACAAAGAAGACTGGCAAAATTAAAAGAAAAGGTACTCTGCACCGTGATTATTTTCACAGATTGAAATAACTTGGGAAGTAG
ENSE00001082586	CCDC112_e8_del180to182	AAAAACCAATCACTCTTGATTACTAGTGAACAACTAAATTTTGAACAAATTCTAGTTCACATGCTTTCTTAATGCTATGGGTTTTTTTTTTTAAGGATTTACATAAACTTGAACTGAAAATTCTAGATAGACAGGCAAAGGAAGATGAAAAGTCACAAAAACAAAGAAGACTGGCAAAATTAAAAGAAAAGGTACTCTGCACCGTTATTTTCACAGATTGAAATAACTTGGGAAGTAG
ENSE00001082586	CCDC112_e8_del180to185	AAAAACCAATCACTCTTGATTACTAGTGAACAACTAAATTTTGAACAAATTCTAGTTCACATGCTTTCTTAATGCTATGGGTTTTTTTTTTTAAGGATTTACATAAACTTGAACTGAAAATTCTAGATAGACAGGCAAAGGAAGATGAAAAGTCACAAAAACAAAGAAGACTGGCAAAATTAAAAGAAAAGGTACTCTGCACCGTTTTCACAGATTGAAATAACTTGGGAAGTAG
ENSE00001082586	CCDC112_e8_G179T	AAAAACCAATCACTCTTGATTACTAGTGAACAACTAAATTTTGAACAAATTCTAGTTCACATGCTTTCTTAATGCTATGGGTTTTTTTTTTTAAGGATTTACATAAACTTGAACTGAAAATTCTAGATAGACAGGCAAAGGAAGATGAAAAGTCACAAAAACAAAGAAGACTGGCAAAATTAAAAGAAAAGGTACTCTGCACCTAGATTATTTTCACAGATTGAAATAACTTGGGAAGTAG
ENSE00001082586	CCDC112_e8_del177to177, del178to178	AAAAACCAATCACTCTTGATTACTAGTGAACAACTAAATTTTGAACAAATTCTAGTTCACATGCTTTCTTAATGCTATGGGTTTTTTTTTTTAAGGATTTACATAAACTTGAACTGAAAATTCTAGATAGACAGGCAAAGGAAGATGAAAAGTCACAAAAACAAAGAAGACTGGCAAAATTAAAAGAAAAGGTACTCTGCACGAGATTATTTTCACAGATTGAAATAACTTGGGAAGTAG
ENSE00001082586	CCDC112_e8_del178to180	AAAAACCAATCACTCTTGATTACTAGTGAACAACTAAATTTTGAACAAATTCTAGTTCACATGCTTTCTTAATGCTATGGGTTTTTTTTTTTAAGGATTTACATAAACTTGAACTGAAAATTCTAGATAGACAGGCAAAGGAAGATGAAAAGTCACAAAAACAAAGAAGACTGGCAAAATTAAAAGAAAAGGTACTCTGCACGATTATTTTCACAGATTGAAATAACTTGGGAAGTAG
ENSE00001082586	CCDC112_e8_C178G	AAAAACCAATCACTCTTGATTACTAGTGAACAACTAAATTTTGAACAAATTCTAGTTCACATGCTTTCTTAATGCTATGGGTTTTTTTTTTTAAGGATTTACATAAACTTGAACTGAAAATTCTAGATAGACAGGCAAAGGAAGATGAAAAGTCACAAAAACAAAGAAGACTGGCAAAATTAAAAGAAAAGGTACTCTGCACGGAGATTATTTTCACAGATTGAAATAACTTGGGAAGTAG
ENSE00001082586	CCDC112_e8_del178to183	AAAAACCAATCACTCTTGATTACTAGTGAACAACTAAATTTTGAACAAATTCTAGTTCACATGCTTTCTTAATGCTATGGGTTTTTTTTTTTAAGGATTTACATAAACTTGAACTGAAAATTCTAGATAGACAGGCAAAGGAAGATGAAAAGTCACAAAAACAAAGAAGACTGGCAAAATTAAAAGAAAAGGTACTCTGCACTATTTTCACAGATTGAAATAACTTGGGAAGTAG
ENSE00001082586	CCDC112_e8_C178T	AAAAACCAATCACTCTTGATTACTAGTGAACAACTAAATTTTGAACAAATTCTAGTTCACATGCTTTCTTAATGCTATGGGTTTTTTTTTTTAAGGATTTACATAAACTTGAACTGAAAATTCTAGATAGACAGGCAAAGGAAGATGAAAAGTCACAAAAACAAAGAAGACTGGCAAAATTAAAAGAAAAGGTACTCTGCACTGAGATTATTTTCACAGATTGAAATAACTTGGGAAGTAG
ENSE00001082586	CCDC112_e8_C177G	AAAAACCAATCACTCTTGATTACTAGTGAACAACTAAATTTTGAACAAATTCTAGTTCACATGCTTTCTTAATGCTATGGGTTTTTTTTTTTAAGGATTTACATAAACTTGAACTGAAAATTCTAGATAGACAGGCAAAGGAAGATGAAAAGTCACAAAAACAAAGAAGACTGGCAAAATTAAAAGAAAAGGTACTCTGCAGCGAGATTATTTTCACAGATTGAAATAACTTGGGAAGTAG
ENSE00001082586	CCDC112_e8_C177T	AAAAACCAATCACTCTTGATTACTAGTGAACAACTAAATTTTGAACAAATTCTAGTTCACATGCTTTCTTAATGCTATGGGTTTTTTTTTTTAAGGATTTACATAAACTTGAACTGAAAATTCTAGATAGACAGGCAAAGGAAGATGAAAAGTCACAAAAACAAAGAAGACTGGCAAAATTAAAAGAAAAGGTACTCTGCATCGAGATTATTTTCACAGATTGAAATAACTTGGGAAGTAG
ENSE00001082586	CCDC112_e8_del176to181, del177to182	AAAAACCAATCACTCTTGATTACTAGTGAACAACTAAATTTTGAACAAATTCTAGTTCACATGCTTTCTTAATGCTATGGGTTTTTTTTTTTAAGGATTTACATAAACTTGAACTGAAAATTCTAGATAGACAGGCAAAGGAAGATGAAAAGTCACAAAAACAAAGAAGACTGGCAAAATTAAAAGAAAAGGTACTCTGCATTATTTTCACAGATTGAAATAACTTGGGAAGTAG
ENSE00001082586	CCDC112_e8_A176C	AAAAACCAATCACTCTTGATTACTAGTGAACAACTAAATTTTGAACAAATTCTAGTTCACATGCTTTCTTAATGCTATGGGTTTTTTTTTTTAAGGATTTACATAAACTTGAACTGAAAATTCTAGATAGACAGGCAAAGGAAGATGAAAAGTCACAAAAACAAAGAAGACTGGCAAAATTAAAAGAAAAGGTACTCTGCCCCGAGATTATTTTCACAGATTGAAATAACTTGGGAAGTAG
ENSE00001082586	CCDC112_e8_del176to176	AAAAACCAATCACTCTTGATTACTAGTGAACAACTAAATTTTGAACAAATTCTAGTTCACATGCTTTCTTAATGCTATGGGTTTTTTTTTTTAAGGATTTACATAAACTTGAACTGAAAATTCTAGATAGACAGGCAAAGGAAGATGAAAAGTCACAAAAACAAAGAAGACTGGCAAAATTAAAAGAAAAGGTACTCTGCCCGAGATTATTTTCACAGATTGAAATAACTTGGGAAGTAG
ENSE00001082586	CCDC112_e8_del175to177, del176to178	AAAAACCAATCACTCTTGATTACTAGTGAACAACTAAATTTTGAACAAATTCTAGTTCACATGCTTTCTTAATGCTATGGGTTTTTTTTTTTAAGGATTTACATAAACTTGAACTGAAAATTCTAGATAGACAGGCAAAGGAAGATGAAAAGTCACAAAAACAAAGAAGACTGGCAAAATTAAAAGAAAAGGTACTCTGCGAGATTATTTTCACAGATTGAAATAACTTGGGAAGTAG
ENSE00001082586	CCDC112_e8_A176G	AAAAACCAATCACTCTTGATTACTAGTGAACAACTAAATTTTGAACAAATTCTAGTTCACATGCTTTCTTAATGCTATGGGTTTTTTTTTTTAAGGATTTACATAAACTTGAACTGAAAATTCTAGATAGACAGGCAAAGGAAGATGAAAAGTCACAAAAACAAAGAAGACTGGCAAAATTAAAAGAAAAGGTACTCTGCGCCGAGATTATTTTCACAGATTGAAATAACTTGGGAAGTAG
ENSE00001082586	CCDC112_e8_A176T	AAAAACCAATCACTCTTGATTACTAGTGAACAACTAAATTTTGAACAAATTCTAGTTCACATGCTTTCTTAATGCTATGGGTTTTTTTTTTTAAGGATTTACATAAACTTGAACTGAAAATTCTAGATAGACAGGCAAAGGAAGATGAAAAGTCACAAAAACAAAGAAGACTGGCAAAATTAAAAGAAAAGGTACTCTGCTCCGAGATTATTTTCACAGATTGAAATAACTTGGGAAGTAG
ENSE00001082586	CCDC112_e8_C175G	AAAAACCAATCACTCTTGATTACTAGTGAACAACTAAATTTTGAACAAATTCTAGTTCACATGCTTTCTTAATGCTATGGGTTTTTTTTTTTAAGGATTTACATAAACTTGAACTGAAAATTCTAGATAGACAGGCAAAGGAAGATGAAAAGTCACAAAAACAAAGAAGACTGGCAAAATTAAAAGAAAAGGTACTCTGGACCGAGATTATTTTCACAGATTGAAATAACTTGGGAAGTAG
ENSE00001082586	CCDC112_e8_del175to180	AAAAACCAATCACTCTTGATTACTAGTGAACAACTAAATTTTGAACAAATTCTAGTTCACATGCTTTCTTAATGCTATGGGTTTTTTTTTTTAAGGATTTACATAAACTTGAACTGAAAATTCTAGATAGACAGGCAAAGGAAGATGAAAAGTCACAAAAACAAAGAAGACTGGCAAAATTAAAAGAAAAGGTACTCTGGATTATTTTCACAGATTGAAATAACTTGGGAAGTAG
ENSE00001082586	CCDC112_e8_C175T	AAAAACCAATCACTCTTGATTACTAGTGAACAACTAAATTTTGAACAAATTCTAGTTCACATGCTTTCTTAATGCTATGGGTTTTTTTTTTTAAGGATTTACATAAACTTGAACTGAAAATTCTAGATAGACAGGCAAAGGAAGATGAAAAGTCACAAAAACAAAGAAGACTGGCAAAATTAAAAGAAAAGGTACTCTGTACCGAGATTATTTTCACAGATTGAAATAACTTGGGAAGTAG
ENSE00001082586	CCDC112_e8_G174T	AAAAACCAATCACTCTTGATTACTAGTGAACAACTAAATTTTGAACAAATTCTAGTTCACATGCTTTCTTAATGCTATGGGTTTTTTTTTTTAAGGATTTACATAAACTTGAACTGAAAATTCTAGATAGACAGGCAAAGGAAGATGAAAAGTCACAAAAACAAAGAAGACTGGCAAAATTAAAAGAAAAGGTACTCTTCACCGAGATTATTTTCACAGATTGAAATAACTTGGGAAGTAG
ENSE00001082586	CCDC112_e8_C172G	AAAAACCAATCACTCTTGATTACTAGTGAACAACTAAATTTTGAACAAATTCTAGTTCACATGCTTTCTTAATGCTATGGGTTTTTTTTTTTAAGGATTTACATAAACTTGAACTGAAAATTCTAGATAGACAGGCAAAGGAAGATGAAAAGTCACAAAAACAAAGAAGACTGGCAAAATTAAAAGAAAAGGTACTGTGCACCGAGATTATTTTCACAGATTGAAATAACTTGGGAAGTAG
ENSE00001082586	CCDC112_e8_del172to172	AAAAACCAATCACTCTTGATTACTAGTGAACAACTAAATTTTGAACAAATTCTAGTTCACATGCTTTCTTAATGCTATGGGTTTTTTTTTTTAAGGATTTACATAAACTTGAACTGAAAATTCTAGATAGACAGGCAAAGGAAGATGAAAAGTCACAAAAACAAAGAAGACTGGCAAAATTAAAAGAAAAGGTACTTGCACCGAGATTATTTTCACAGATTGAAATAACTTGGGAAGTAG
ENSE00001082586	CCDC112_e8_C172T	AAAAACCAATCACTCTTGATTACTAGTGAACAACTAAATTTTGAACAAATTCTAGTTCACATGCTTTCTTAATGCTATGGGTTTTTTTTTTTAAGGATTTACATAAACTTGAACTGAAAATTCTAGATAGACAGGCAAAGGAAGATGAAAAGTCACAAAAACAAAGAAGACTGGCAAAATTAAAAGAAAAGGTACTTTGCACCGAGATTATTTTCACAGATTGAAATAACTTGGGAAGTAG
ENSE00001082586	CCDC112_e8_C170G	AAAAACCAATCACTCTTGATTACTAGTGAACAACTAAATTTTGAACAAATTCTAGTTCACATGCTTTCTTAATGCTATGGGTTTTTTTTTTTAAGGATTTACATAAACTTGAACTGAAAATTCTAGATAGACAGGCAAAGGAAGATGAAAAGTCACAAAAACAAAGAAGACTGGCAAAATTAAAAGAAAAGGTAGTCTGCACCGAGATTATTTTCACAGATTGAAATAACTTGGGAAGTAG
ENSE00001082586	CCDC112_e8_del170to170	AAAAACCAATCACTCTTGATTACTAGTGAACAACTAAATTTTGAACAAATTCTAGTTCACATGCTTTCTTAATGCTATGGGTTTTTTTTTTTAAGGATTTACATAAACTTGAACTGAAAATTCTAGATAGACAGGCAAAGGAAGATGAAAAGTCACAAAAACAAAGAAGACTGGCAAAATTAAAAGAAAAGGTATCTGCACCGAGATTATTTTCACAGATTGAAATAACTTGGGAAGTAG
ENSE00001082586	CCDC112_e8_del170to172	AAAAACCAATCACTCTTGATTACTAGTGAACAACTAAATTTTGAACAAATTCTAGTTCACATGCTTTCTTAATGCTATGGGTTTTTTTTTTTAAGGATTTACATAAACTTGAACTGAAAATTCTAGATAGACAGGCAAAGGAAGATGAAAAGTCACAAAAACAAAGAAGACTGGCAAAATTAAAAGAAAAGGTATGCACCGAGATTATTTTCACAGATTGAAATAACTTGGGAAGTAG
ENSE00001082586	CCDC112_e8_C170T	AAAAACCAATCACTCTTGATTACTAGTGAACAACTAAATTTTGAACAAATTCTAGTTCACATGCTTTCTTAATGCTATGGGTTTTTTTTTTTAAGGATTTACATAAACTTGAACTGAAAATTCTAGATAGACAGGCAAAGGAAGATGAAAAGTCACAAAAACAAAGAAGACTGGCAAAATTAAAAGAAAAGGTATTCTGCACCGAGATTATTTTCACAGATTGAAATAACTTGGGAAGTAG
ENSE00001082586	CCDC112_e8_del168to188, del169to189	AAAAACCAATCACTCTTGATTACTAGTGAACAACTAAATTTTGAACAAATTCTAGTTCACATGCTTTCTTAATGCTATGGGTTTTTTTTTTTAAGGATTTACATAAACTTGAACTGAAAATTCTAGATAGACAGGCAAAGGAAGATGAAAAGTCACAAAAACAAAGAAGACTGGCAAAATTAAAAGAAAAGGTCACAGATTGAAATAACTTGGGAAGTAG
ENSE00001082586	CCDC112_e8_del169to174	AAAAACCAATCACTCTTGATTACTAGTGAACAACTAAATTTTGAACAAATTCTAGTTCACATGCTTTCTTAATGCTATGGGTTTTTTTTTTTAAGGATTTACATAAACTTGAACTGAAAATTCTAGATAGACAGGCAAAGGAAGATGAAAAGTCACAAAAACAAAGAAGACTGGCAAAATTAAAAGAAAAGGTCACCGAGATTATTTTCACAGATTGAAATAACTTGGGAAGTAG
ENSE00001082586	CCDC112_e8_A169C	AAAAACCAATCACTCTTGATTACTAGTGAACAACTAAATTTTGAACAAATTCTAGTTCACATGCTTTCTTAATGCTATGGGTTTTTTTTTTTAAGGATTTACATAAACTTGAACTGAAAATTCTAGATAGACAGGCAAAGGAAGATGAAAAGTCACAAAAACAAAGAAGACTGGCAAAATTAAAAGAAAAGGTCCTCTGCACCGAGATTATTTTCACAGATTGAAATAACTTGGGAAGTAG
ENSE00001082586	CCDC112_e8_del169to169	AAAAACCAATCACTCTTGATTACTAGTGAACAACTAAATTTTGAACAAATTCTAGTTCACATGCTTTCTTAATGCTATGGGTTTTTTTTTTTAAGGATTTACATAAACTTGAACTGAAAATTCTAGATAGACAGGCAAAGGAAGATGAAAAGTCACAAAAACAAAGAAGACTGGCAAAATTAAAAGAAAAGGTCTCTGCACCGAGATTATTTTCACAGATTGAAATAACTTGGGAAGTAG
ENSE00001082586	CCDC112_e8_del168to170, del169to171	AAAAACCAATCACTCTTGATTACTAGTGAACAACTAAATTTTGAACAAATTCTAGTTCACATGCTTTCTTAATGCTATGGGTTTTTTTTTTTAAGGATTTACATAAACTTGAACTGAAAATTCTAGATAGACAGGCAAAGGAAGATGAAAAGTCACAAAAACAAAGAAGACTGGCAAAATTAAAAGAAAAGGTCTGCACCGAGATTATTTTCACAGATTGAAATAACTTGGGAAGTAG
ENSE00001082586	CCDC112_e8_A169G	AAAAACCAATCACTCTTGATTACTAGTGAACAACTAAATTTTGAACAAATTCTAGTTCACATGCTTTCTTAATGCTATGGGTTTTTTTTTTTAAGGATTTACATAAACTTGAACTGAAAATTCTAGATAGACAGGCAAAGGAAGATGAAAAGTCACAAAAACAAAGAAGACTGGCAAAATTAAAAGAAAAGGTGCTCTGCACCGAGATTATTTTCACAGATTGAAATAACTTGGGAAGTAG
ENSE00001082586	CCDC112_e8_A169T	AAAAACCAATCACTCTTGATTACTAGTGAACAACTAAATTTTGAACAAATTCTAGTTCACATGCTTTCTTAATGCTATGGGTTTTTTTTTTTAAGGATTTACATAAACTTGAACTGAAAATTCTAGATAGACAGGCAAAGGAAGATGAAAAGTCACAAAAACAAAGAAGACTGGCAAAATTAAAAGAAAAGGTTCTCTGCACCGAGATTATTTTCACAGATTGAAATAACTTGGGAAGTAG
ENSE00001082586	CCDC112_e8_del166to166, del167to167	AAAAACCAATCACTCTTGATTACTAGTGAACAACTAAATTTTGAACAAATTCTAGTTCACATGCTTTCTTAATGCTATGGGTTTTTTTTTTTAAGGATTTACATAAACTTGAACTGAAAATTCTAGATAGACAGGCAAAGGAAGATGAAAAGTCACAAAAACAAAGAAGACTGGCAAAATTAAAAGAAAAGTACTCTGCACCGAGATTATTTTCACAGATTGAAATAACTTGGGAAGTAG
ENSE00001082586	CCDC112_e8_del167to172	AAAAACCAATCACTCTTGATTACTAGTGAACAACTAAATTTTGAACAAATTCTAGTTCACATGCTTTCTTAATGCTATGGGTTTTTTTTTTTAAGGATTTACATAAACTTGAACTGAAAATTCTAGATAGACAGGCAAAGGAAGATGAAAAGTCACAAAAACAAAGAAGACTGGCAAAATTAAAAGAAAAGTGCACCGAGATTATTTTCACAGATTGAAATAACTTGGGAAGTAG
ENSE00001082586	CCDC112_e8_G167T	AAAAACCAATCACTCTTGATTACTAGTGAACAACTAAATTTTGAACAAATTCTAGTTCACATGCTTTCTTAATGCTATGGGTTTTTTTTTTTAAGGATTTACATAAACTTGAACTGAAAATTCTAGATAGACAGGCAAAGGAAGATGAAAAGTCACAAAAACAAAGAAGACTGGCAAAATTAAAAGAAAAGTTACTCTGCACCGAGATTATTTTCACAGATTGAAATAACTTGGGAAGTAG
ENSE00001082586	CCDC112_e8_del167to187	AAAAACCAATCACTCTTGATTACTAGTGAACAACTAAATTTTGAACAAATTCTAGTTCACATGCTTTCTTAATGCTATGGGTTTTTTTTTTTAAGGATTTACATAAACTTGAACTGAAAATTCTAGATAGACAGGCAAAGGAAGATGAAAAGTCACAAAAACAAAGAAGACTGGCAAAATTAAAAGAAAAGTTCACAGATTGAAATAACTTGGGAAGTAG
ENSE00001082586	CCDC112_e8_G166T	AAAAACCAATCACTCTTGATTACTAGTGAACAACTAAATTTTGAACAAATTCTAGTTCACATGCTTTCTTAATGCTATGGGTTTTTTTTTTTAAGGATTTACATAAACTTGAACTGAAAATTCTAGATAGACAGGCAAAGGAAGATGAAAAGTCACAAAAACAAAGAAGACTGGCAAAATTAAAAGAAAATGTACTCTGCACCGAGATTATTTTCACAGATTGAAATAACTTGGGAAGTAG
ENSE00001082586	CCDC112_e8_del166to186	AAAAACCAATCACTCTTGATTACTAGTGAACAACTAAATTTTGAACAAATTCTAGTTCACATGCTTTCTTAATGCTATGGGTTTTTTTTTTTAAGGATTTACATAAACTTGAACTGAAAATTCTAGATAGACAGGCAAAGGAAGATGAAAAGTCACAAAAACAAAGAAGACTGGCAAAATTAAAAGAAAATTTCACAGATTGAAATAACTTGGGAAGTAG
ENSE00001082586	CCDC112_e8_A165C	AAAAACCAATCACTCTTGATTACTAGTGAACAACTAAATTTTGAACAAATTCTAGTTCACATGCTTTCTTAATGCTATGGGTTTTTTTTTTTAAGGATTTACATAAACTTGAACTGAAAATTCTAGATAGACAGGCAAAGGAAGATGAAAAGTCACAAAAACAAAGAAGACTGGCAAAATTAAAAGAAACGGTACTCTGCACCGAGATTATTTTCACAGATTGAAATAACTTGGGAAGTAG
ENSE00001082586	CCDC112_e8_A165G	AAAAACCAATCACTCTTGATTACTAGTGAACAACTAAATTTTGAACAAATTCTAGTTCACATGCTTTCTTAATGCTATGGGTTTTTTTTTTTAAGGATTTACATAAACTTGAACTGAAAATTCTAGATAGACAGGCAAAGGAAGATGAAAAGTCACAAAAACAAAGAAGACTGGCAAAATTAAAAGAAAGGGTACTCTGCACCGAGATTATTTTCACAGATTGAAATAACTTGGGAAGTAG
ENSE00001082586	CCDC112_e8_del162to162, del163to163, del164to164, del165to165	AAAAACCAATCACTCTTGATTACTAGTGAACAACTAAATTTTGAACAAATTCTAGTTCACATGCTTTCTTAATGCTATGGGTTTTTTTTTTTAAGGATTTACATAAACTTGAACTGAAAATTCTAGATAGACAGGCAAAGGAAGATGAAAAGTCACAAAAACAAAGAAGACTGGCAAAATTAAAAGAAAGGTACTCTGCACCGAGATTATTTTCACAGATTGAAATAACTTGGGAAGTAG
ENSE00001082586	CCDC112_e8_del165to167	AAAAACCAATCACTCTTGATTACTAGTGAACAACTAAATTTTGAACAAATTCTAGTTCACATGCTTTCTTAATGCTATGGGTTTTTTTTTTTAAGGATTTACATAAACTTGAACTGAAAATTCTAGATAGACAGGCAAAGGAAGATGAAAAGTCACAAAAACAAAGAAGACTGGCAAAATTAAAAGAAATACTCTGCACCGAGATTATTTTCACAGATTGAAATAACTTGGGAAGTAG
ENSE00001082586	CCDC112_e8_del165to170	AAAAACCAATCACTCTTGATTACTAGTGAACAACTAAATTTTGAACAAATTCTAGTTCACATGCTTTCTTAATGCTATGGGTTTTTTTTTTTAAGGATTTACATAAACTTGAACTGAAAATTCTAGATAGACAGGCAAAGGAAGATGAAAAGTCACAAAAACAAAGAAGACTGGCAAAATTAAAAGAAATCTGCACCGAGATTATTTTCACAGATTGAAATAACTTGGGAAGTAG
ENSE00001082586	CCDC112_e8_A165T	AAAAACCAATCACTCTTGATTACTAGTGAACAACTAAATTTTGAACAAATTCTAGTTCACATGCTTTCTTAATGCTATGGGTTTTTTTTTTTAAGGATTTACATAAACTTGAACTGAAAATTCTAGATAGACAGGCAAAGGAAGATGAAAAGTCACAAAAACAAAGAAGACTGGCAAAATTAAAAGAAATGGTACTCTGCACCGAGATTATTTTCACAGATTGAAATAACTTGGGAAGTAG
ENSE00001082586	CCDC112_e8_del164to184, del165to185	AAAAACCAATCACTCTTGATTACTAGTGAACAACTAAATTTTGAACAAATTCTAGTTCACATGCTTTCTTAATGCTATGGGTTTTTTTTTTTAAGGATTTACATAAACTTGAACTGAAAATTCTAGATAGACAGGCAAAGGAAGATGAAAAGTCACAAAAACAAAGAAGACTGGCAAAATTAAAAGAAATTTTCACAGATTGAAATAACTTGGGAAGTAG
ENSE00001082586	CCDC112_e8_A164C	AAAAACCAATCACTCTTGATTACTAGTGAACAACTAAATTTTGAACAAATTCTAGTTCACATGCTTTCTTAATGCTATGGGTTTTTTTTTTTAAGGATTTACATAAACTTGAACTGAAAATTCTAGATAGACAGGCAAAGGAAGATGAAAAGTCACAAAAACAAAGAAGACTGGCAAAATTAAAAGAACAGGTACTCTGCACCGAGATTATTTTCACAGATTGAAATAACTTGGGAAGTAG
ENSE00001082586	CCDC112_e8_del163to168, del164to169	AAAAACCAATCACTCTTGATTACTAGTGAACAACTAAATTTTGAACAAATTCTAGTTCACATGCTTTCTTAATGCTATGGGTTTTTTTTTTTAAGGATTTACATAAACTTGAACTGAAAATTCTAGATAGACAGGCAAAGGAAGATGAAAAGTCACAAAAACAAAGAAGACTGGCAAAATTAAAAGAACTCTGCACCGAGATTATTTTCACAGATTGAAATAACTTGGGAAGTAG
ENSE00001082586	CCDC112_e8_A164G	AAAAACCAATCACTCTTGATTACTAGTGAACAACTAAATTTTGAACAAATTCTAGTTCACATGCTTTCTTAATGCTATGGGTTTTTTTTTTTAAGGATTTACATAAACTTGAACTGAAAATTCTAGATAGACAGGCAAAGGAAGATGAAAAGTCACAAAAACAAAGAAGACTGGCAAAATTAAAAGAAGAGGTACTCTGCACCGAGATTATTTTCACAGATTGAAATAACTTGGGAAGTAG
ENSE00001082586	CCDC112_e8_del164to166	AAAAACCAATCACTCTTGATTACTAGTGAACAACTAAATTTTGAACAAATTCTAGTTCACATGCTTTCTTAATGCTATGGGTTTTTTTTTTTAAGGATTTACATAAACTTGAACTGAAAATTCTAGATAGACAGGCAAAGGAAGATGAAAAGTCACAAAAACAAAGAAGACTGGCAAAATTAAAAGAAGTACTCTGCACCGAGATTATTTTCACAGATTGAAATAACTTGGGAAGTAG
ENSE00001082586	CCDC112_e8_A164T	AAAAACCAATCACTCTTGATTACTAGTGAACAACTAAATTTTGAACAAATTCTAGTTCACATGCTTTCTTAATGCTATGGGTTTTTTTTTTTAAGGATTTACATAAACTTGAACTGAAAATTCTAGATAGACAGGCAAAGGAAGATGAAAAGTCACAAAAACAAAGAAGACTGGCAAAATTAAAAGAATAGGTACTCTGCACCGAGATTATTTTCACAGATTGAAATAACTTGGGAAGTAG
ENSE00001082586	CCDC112_e8_A163C	AAAAACCAATCACTCTTGATTACTAGTGAACAACTAAATTTTGAACAAATTCTAGTTCACATGCTTTCTTAATGCTATGGGTTTTTTTTTTTAAGGATTTACATAAACTTGAACTGAAAATTCTAGATAGACAGGCAAAGGAAGATGAAAAGTCACAAAAACAAAGAAGACTGGCAAAATTAAAAGACAAGGTACTCTGCACCGAGATTATTTTCACAGATTGAAATAACTTGGGAAGTAG
ENSE00001082586	CCDC112_e8_A163G	AAAAACCAATCACTCTTGATTACTAGTGAACAACTAAATTTTGAACAAATTCTAGTTCACATGCTTTCTTAATGCTATGGGTTTTTTTTTTTAAGGATTTACATAAACTTGAACTGAAAATTCTAGATAGACAGGCAAAGGAAGATGAAAAGTCACAAAAACAAAGAAGACTGGCAAAATTAAAAGAGAAGGTACTCTGCACCGAGATTATTTTCACAGATTGAAATAACTTGGGAAGTAG
ENSE00001082586	CCDC112_e8_del162to164, del163to165	AAAAACCAATCACTCTTGATTACTAGTGAACAACTAAATTTTGAACAAATTCTAGTTCACATGCTTTCTTAATGCTATGGGTTTTTTTTTTTAAGGATTTACATAAACTTGAACTGAAAATTCTAGATAGACAGGCAAAGGAAGATGAAAAGTCACAAAAACAAAGAAGACTGGCAAAATTAAAAGAGGTACTCTGCACCGAGATTATTTTCACAGATTGAAATAACTTGGGAAGTAG
ENSE00001082586	CCDC112_e8_A163T	AAAAACCAATCACTCTTGATTACTAGTGAACAACTAAATTTTGAACAAATTCTAGTTCACATGCTTTCTTAATGCTATGGGTTTTTTTTTTTAAGGATTTACATAAACTTGAACTGAAAATTCTAGATAGACAGGCAAAGGAAGATGAAAAGTCACAAAAACAAAGAAGACTGGCAAAATTAAAAGATAAGGTACTCTGCACCGAGATTATTTTCACAGATTGAAATAACTTGGGAAGTAG
ENSE00001082586	CCDC112_e8_del163to183	AAAAACCAATCACTCTTGATTACTAGTGAACAACTAAATTTTGAACAAATTCTAGTTCACATGCTTTCTTAATGCTATGGGTTTTTTTTTTTAAGGATTTACATAAACTTGAACTGAAAATTCTAGATAGACAGGCAAAGGAAGATGAAAAGTCACAAAAACAAAGAAGACTGGCAAAATTAAAAGATATTTTCACAGATTGAAATAACTTGGGAAGTAG
ENSE00001082586	CCDC112_e8_A162C	AAAAACCAATCACTCTTGATTACTAGTGAACAACTAAATTTTGAACAAATTCTAGTTCACATGCTTTCTTAATGCTATGGGTTTTTTTTTTTAAGGATTTACATAAACTTGAACTGAAAATTCTAGATAGACAGGCAAAGGAAGATGAAAAGTCACAAAAACAAAGAAGACTGGCAAAATTAAAAGCAAAGGTACTCTGCACCGAGATTATTTTCACAGATTGAAATAACTTGGGAAGTAG
ENSE00001082586	CCDC112_e8_A162G	AAAAACCAATCACTCTTGATTACTAGTGAACAACTAAATTTTGAACAAATTCTAGTTCACATGCTTTCTTAATGCTATGGGTTTTTTTTTTTAAGGATTTACATAAACTTGAACTGAAAATTCTAGATAGACAGGCAAAGGAAGATGAAAAGTCACAAAAACAAAGAAGACTGGCAAAATTAAAAGGAAAGGTACTCTGCACCGAGATTATTTTCACAGATTGAAATAACTTGGGAAGTAG
ENSE00001082586	CCDC112_e8_A162T	AAAAACCAATCACTCTTGATTACTAGTGAACAACTAAATTTTGAACAAATTCTAGTTCACATGCTTTCTTAATGCTATGGGTTTTTTTTTTTAAGGATTTACATAAACTTGAACTGAAAATTCTAGATAGACAGGCAAAGGAAGATGAAAAGTCACAAAAACAAAGAAGACTGGCAAAATTAAAAGTAAAGGTACTCTGCACCGAGATTATTTTCACAGATTGAAATAACTTGGGAAGTAG
ENSE00001082586	CCDC112_e8_del161to166, del162to167	AAAAACCAATCACTCTTGATTACTAGTGAACAACTAAATTTTGAACAAATTCTAGTTCACATGCTTTCTTAATGCTATGGGTTTTTTTTTTTAAGGATTTACATAAACTTGAACTGAAAATTCTAGATAGACAGGCAAAGGAAGATGAAAAGTCACAAAAACAAAGAAGACTGGCAAAATTAAAAGTACTCTGCACCGAGATTATTTTCACAGATTGAAATAACTTGGGAAGTAG
ENSE00001082586	CCDC112_e8_del162to182	AAAAACCAATCACTCTTGATTACTAGTGAACAACTAAATTTTGAACAAATTCTAGTTCACATGCTTTCTTAATGCTATGGGTTTTTTTTTTTAAGGATTTACATAAACTTGAACTGAAAATTCTAGATAGACAGGCAAAGGAAGATGAAAAGTCACAAAAACAAAGAAGACTGGCAAAATTAAAAGTTATTTTCACAGATTGAAATAACTTGGGAAGTAG
ENSE00001082586	CCDC112_e8_G161T	AAAAACCAATCACTCTTGATTACTAGTGAACAACTAAATTTTGAACAAATTCTAGTTCACATGCTTTCTTAATGCTATGGGTTTTTTTTTTTAAGGATTTACATAAACTTGAACTGAAAATTCTAGATAGACAGGCAAAGGAAGATGAAAAGTCACAAAAACAAAGAAGACTGGCAAAATTAAAATAAAAGGTACTCTGCACCGAGATTATTTTCACAGATTGAAATAACTTGGGAAGTAG
ENSE00001082586	CCDC112_e8_A160C	AAAAACCAATCACTCTTGATTACTAGTGAACAACTAAATTTTGAACAAATTCTAGTTCACATGCTTTCTTAATGCTATGGGTTTTTTTTTTTAAGGATTTACATAAACTTGAACTGAAAATTCTAGATAGACAGGCAAAGGAAGATGAAAAGTCACAAAAACAAAGAAGACTGGCAAAATTAAACGAAAAGGTACTCTGCACCGAGATTATTTTCACAGATTGAAATAACTTGGGAAGTAG
ENSE00001082586	CCDC112_e8_del157to157, del158to158, del159to159, del160to160	AAAAACCAATCACTCTTGATTACTAGTGAACAACTAAATTTTGAACAAATTCTAGTTCACATGCTTTCTTAATGCTATGGGTTTTTTTTTTTAAGGATTTACATAAACTTGAACTGAAAATTCTAGATAGACAGGCAAAGGAAGATGAAAAGTCACAAAAACAAAGAAGACTGGCAAAATTAAAGAAAAGGTACTCTGCACCGAGATTATTTTCACAGATTGAAATAACTTGGGAAGTAG
ENSE00001082586	CCDC112_e8_del159to179, del160to180	AAAAACCAATCACTCTTGATTACTAGTGAACAACTAAATTTTGAACAAATTCTAGTTCACATGCTTTCTTAATGCTATGGGTTTTTTTTTTTAAGGATTTACATAAACTTGAACTGAAAATTCTAGATAGACAGGCAAAGGAAGATGAAAAGTCACAAAAACAAAGAAGACTGGCAAAATTAAAGATTATTTTCACAGATTGAAATAACTTGGGAAGTAG
ENSE00001082586	CCDC112_e8_A160G	AAAAACCAATCACTCTTGATTACTAGTGAACAACTAAATTTTGAACAAATTCTAGTTCACATGCTTTCTTAATGCTATGGGTTTTTTTTTTTAAGGATTTACATAAACTTGAACTGAAAATTCTAGATAGACAGGCAAAGGAAGATGAAAAGTCACAAAAACAAAGAAGACTGGCAAAATTAAAGGAAAAGGTACTCTGCACCGAGATTATTTTCACAGATTGAAATAACTTGGGAAGTAG
ENSE00001082586	CCDC112_e8_del157to162, del158to163, del159to164, del160to165	AAAAACCAATCACTCTTGATTACTAGTGAACAACTAAATTTTGAACAAATTCTAGTTCACATGCTTTCTTAATGCTATGGGTTTTTTTTTTTAAGGATTTACATAAACTTGAACTGAAAATTCTAGATAGACAGGCAAAGGAAGATGAAAAGTCACAAAAACAAAGAAGACTGGCAAAATTAAAGGTACTCTGCACCGAGATTATTTTCACAGATTGAAATAACTTGGGAAGTAG
ENSE00001082586	CCDC112_e8_A160T	AAAAACCAATCACTCTTGATTACTAGTGAACAACTAAATTTTGAACAAATTCTAGTTCACATGCTTTCTTAATGCTATGGGTTTTTTTTTTTAAGGATTTACATAAACTTGAACTGAAAATTCTAGATAGACAGGCAAAGGAAGATGAAAAGTCACAAAAACAAAGAAGACTGGCAAAATTAAATGAAAAGGTACTCTGCACCGAGATTATTTTCACAGATTGAAATAACTTGGGAAGTAG
ENSE00001082586	CCDC112_e8_A159C	AAAAACCAATCACTCTTGATTACTAGTGAACAACTAAATTTTGAACAAATTCTAGTTCACATGCTTTCTTAATGCTATGGGTTTTTTTTTTTAAGGATTTACATAAACTTGAACTGAAAATTCTAGATAGACAGGCAAAGGAAGATGAAAAGTCACAAAAACAAAGAAGACTGGCAAAATTAACAGAAAAGGTACTCTGCACCGAGATTATTTTCACAGATTGAAATAACTTGGGAAGTAG
ENSE00001082586	CCDC112_e8_A159G	AAAAACCAATCACTCTTGATTACTAGTGAACAACTAAATTTTGAACAAATTCTAGTTCACATGCTTTCTTAATGCTATGGGTTTTTTTTTTTAAGGATTTACATAAACTTGAACTGAAAATTCTAGATAGACAGGCAAAGGAAGATGAAAAGTCACAAAAACAAAGAAGACTGGCAAAATTAAGAGAAAAGGTACTCTGCACCGAGATTATTTTCACAGATTGAAATAACTTGGGAAGTAG
ENSE00001082586	CCDC112_e8_A159T	AAAAACCAATCACTCTTGATTACTAGTGAACAACTAAATTTTGAACAAATTCTAGTTCACATGCTTTCTTAATGCTATGGGTTTTTTTTTTTAAGGATTTACATAAACTTGAACTGAAAATTCTAGATAGACAGGCAAAGGAAGATGAAAAGTCACAAAAACAAAGAAGACTGGCAAAATTAATAGAAAAGGTACTCTGCACCGAGATTATTTTCACAGATTGAAATAACTTGGGAAGTAG
ENSE00001082586	CCDC112_e8_A158C	AAAAACCAATCACTCTTGATTACTAGTGAACAACTAAATTTTGAACAAATTCTAGTTCACATGCTTTCTTAATGCTATGGGTTTTTTTTTTTAAGGATTTACATAAACTTGAACTGAAAATTCTAGATAGACAGGCAAAGGAAGATGAAAAGTCACAAAAACAAAGAAGACTGGCAAAATTACAAGAAAAGGTACTCTGCACCGAGATTATTTTCACAGATTGAAATAACTTGGGAAGTAG
ENSE00001082586	CCDC112_e8_del157to159, del158to160	AAAAACCAATCACTCTTGATTACTAGTGAACAACTAAATTTTGAACAAATTCTAGTTCACATGCTTTCTTAATGCTATGGGTTTTTTTTTTTAAGGATTTACATAAACTTGAACTGAAAATTCTAGATAGACAGGCAAAGGAAGATGAAAAGTCACAAAAACAAAGAAGACTGGCAAAATTAGAAAAGGTACTCTGCACCGAGATTATTTTCACAGATTGAAATAACTTGGGAAGTAG
ENSE00001082586	CCDC112_e8_A158G	AAAAACCAATCACTCTTGATTACTAGTGAACAACTAAATTTTGAACAAATTCTAGTTCACATGCTTTCTTAATGCTATGGGTTTTTTTTTTTAAGGATTTACATAAACTTGAACTGAAAATTCTAGATAGACAGGCAAAGGAAGATGAAAAGTCACAAAAACAAAGAAGACTGGCAAAATTAGAAGAAAAGGTACTCTGCACCGAGATTATTTTCACAGATTGAAATAACTTGGGAAGTAG
ENSE00001082586	CCDC112_e8_del158to178	AAAAACCAATCACTCTTGATTACTAGTGAACAACTAAATTTTGAACAAATTCTAGTTCACATGCTTTCTTAATGCTATGGGTTTTTTTTTTTAAGGATTTACATAAACTTGAACTGAAAATTCTAGATAGACAGGCAAAGGAAGATGAAAAGTCACAAAAACAAAGAAGACTGGCAAAATTAGAGATTATTTTCACAGATTGAAATAACTTGGGAAGTAG
ENSE00001082586	CCDC112_e8_A158T	AAAAACCAATCACTCTTGATTACTAGTGAACAACTAAATTTTGAACAAATTCTAGTTCACATGCTTTCTTAATGCTATGGGTTTTTTTTTTTAAGGATTTACATAAACTTGAACTGAAAATTCTAGATAGACAGGCAAAGGAAGATGAAAAGTCACAAAAACAAAGAAGACTGGCAAAATTATAAGAAAAGGTACTCTGCACCGAGATTATTTTCACAGATTGAAATAACTTGGGAAGTAG
ENSE00001082586	CCDC112_e8_A157C	AAAAACCAATCACTCTTGATTACTAGTGAACAACTAAATTTTGAACAAATTCTAGTTCACATGCTTTCTTAATGCTATGGGTTTTTTTTTTTAAGGATTTACATAAACTTGAACTGAAAATTCTAGATAGACAGGCAAAGGAAGATGAAAAGTCACAAAAACAAAGAAGACTGGCAAAATTCAAAGAAAAGGTACTCTGCACCGAGATTATTTTCACAGATTGAAATAACTTGGGAAGTAG
ENSE00001082586	CCDC112_e8_del157to177	AAAAACCAATCACTCTTGATTACTAGTGAACAACTAAATTTTGAACAAATTCTAGTTCACATGCTTTCTTAATGCTATGGGTTTTTTTTTTTAAGGATTTACATAAACTTGAACTGAAAATTCTAGATAGACAGGCAAAGGAAGATGAAAAGTCACAAAAACAAAGAAGACTGGCAAAATTCGAGATTATTTTCACAGATTGAAATAACTTGGGAAGTAG
ENSE00001082586	CCDC112_e8_A157G	AAAAACCAATCACTCTTGATTACTAGTGAACAACTAAATTTTGAACAAATTCTAGTTCACATGCTTTCTTAATGCTATGGGTTTTTTTTTTTAAGGATTTACATAAACTTGAACTGAAAATTCTAGATAGACAGGCAAAGGAAGATGAAAAGTCACAAAAACAAAGAAGACTGGCAAAATTGAAAGAAAAGGTACTCTGCACCGAGATTATTTTCACAGATTGAAATAACTTGGGAAGTAG
ENSE00001082586	CCDC112_e8_A157T	AAAAACCAATCACTCTTGATTACTAGTGAACAACTAAATTTTGAACAAATTCTAGTTCACATGCTTTCTTAATGCTATGGGTTTTTTTTTTTAAGGATTTACATAAACTTGAACTGAAAATTCTAGATAGACAGGCAAAGGAAGATGAAAAGTCACAAAAACAAAGAAGACTGGCAAAATTTAAAGAAAAGGTACTCTGCACCGAGATTATTTTCACAGATTGAAATAACTTGGGAAGTAG
ENSE00001082586	CCDC112_e8_del154to174	AAAAACCAATCACTCTTGATTACTAGTGAACAACTAAATTTTGAACAAATTCTAGTTCACATGCTTTCTTAATGCTATGGGTTTTTTTTTTTAAGGATTTACATAAACTTGAACTGAAAATTCTAGATAGACAGGCAAAGGAAGATGAAAAGTCACAAAAACAAAGAAGACTGGCAAACACCGAGATTATTTTCACAGATTGAAATAACTTGGGAAGTAG
ENSE00001082586	CCDC112_e8_A154C	AAAAACCAATCACTCTTGATTACTAGTGAACAACTAAATTTTGAACAAATTCTAGTTCACATGCTTTCTTAATGCTATGGGTTTTTTTTTTTAAGGATTTACATAAACTTGAACTGAAAATTCTAGATAGACAGGCAAAGGAAGATGAAAAGTCACAAAAACAAAGAAGACTGGCAAACTTAAAAGAAAAGGTACTCTGCACCGAGATTATTTTCACAGATTGAAATAACTTGGGAAGTAG
ENSE00001082586	CCDC112_e8_A154G	AAAAACCAATCACTCTTGATTACTAGTGAACAACTAAATTTTGAACAAATTCTAGTTCACATGCTTTCTTAATGCTATGGGTTTTTTTTTTTAAGGATTTACATAAACTTGAACTGAAAATTCTAGATAGACAGGCAAAGGAAGATGAAAAGTCACAAAAACAAAGAAGACTGGCAAAGTTAAAAGAAAAGGTACTCTGCACCGAGATTATTTTCACAGATTGAAATAACTTGGGAAGTAG
ENSE00001082586	CCDC112_e8_del151to151, del152to152, del153to153, del154to154	AAAAACCAATCACTCTTGATTACTAGTGAACAACTAAATTTTGAACAAATTCTAGTTCACATGCTTTCTTAATGCTATGGGTTTTTTTTTTTAAGGATTTACATAAACTTGAACTGAAAATTCTAGATAGACAGGCAAAGGAAGATGAAAAGTCACAAAAACAAAGAAGACTGGCAAATTAAAAGAAAAGGTACTCTGCACCGAGATTATTTTCACAGATTGAAATAACTTGGGAAGTAG
ENSE00001082586	CCDC112_e8_A154T	AAAAACCAATCACTCTTGATTACTAGTGAACAACTAAATTTTGAACAAATTCTAGTTCACATGCTTTCTTAATGCTATGGGTTTTTTTTTTTAAGGATTTACATAAACTTGAACTGAAAATTCTAGATAGACAGGCAAAGGAAGATGAAAAGTCACAAAAACAAAGAAGACTGGCAAATTTAAAAGAAAAGGTACTCTGCACCGAGATTATTTTCACAGATTGAAATAACTTGGGAAGTAG
ENSE00001082586	CCDC112_e8_A153C	AAAAACCAATCACTCTTGATTACTAGTGAACAACTAAATTTTGAACAAATTCTAGTTCACATGCTTTCTTAATGCTATGGGTTTTTTTTTTTAAGGATTTACATAAACTTGAACTGAAAATTCTAGATAGACAGGCAAAGGAAGATGAAAAGTCACAAAAACAAAGAAGACTGGCAACATTAAAAGAAAAGGTACTCTGCACCGAGATTATTTTCACAGATTGAAATAACTTGGGAAGTAG
ENSE00001082586	CCDC112_e8_A153G	AAAAACCAATCACTCTTGATTACTAGTGAACAACTAAATTTTGAACAAATTCTAGTTCACATGCTTTCTTAATGCTATGGGTTTTTTTTTTTAAGGATTTACATAAACTTGAACTGAAAATTCTAGATAGACAGGCAAAGGAAGATGAAAAGTCACAAAAACAAAGAAGACTGGCAAGATTAAAAGAAAAGGTACTCTGCACCGAGATTATTTTCACAGATTGAAATAACTTGGGAAGTAG
ENSE00001082586	CCDC112_e8_del153to173	AAAAACCAATCACTCTTGATTACTAGTGAACAACTAAATTTTGAACAAATTCTAGTTCACATGCTTTCTTAATGCTATGGGTTTTTTTTTTTAAGGATTTACATAAACTTGAACTGAAAATTCTAGATAGACAGGCAAAGGAAGATGAAAAGTCACAAAAACAAAGAAGACTGGCAAGCACCGAGATTATTTTCACAGATTGAAATAACTTGGGAAGTAG
ENSE00001082586	CCDC112_e8_del153to155	AAAAACCAATCACTCTTGATTACTAGTGAACAACTAAATTTTGAACAAATTCTAGTTCACATGCTTTCTTAATGCTATGGGTTTTTTTTTTTAAGGATTTACATAAACTTGAACTGAAAATTCTAGATAGACAGGCAAAGGAAGATGAAAAGTCACAAAAACAAAGAAGACTGGCAATAAAAGAAAAGGTACTCTGCACCGAGATTATTTTCACAGATTGAAATAACTTGGGAAGTAG
ENSE00001082586	CCDC112_e8_A153T	AAAAACCAATCACTCTTGATTACTAGTGAACAACTAAATTTTGAACAAATTCTAGTTCACATGCTTTCTTAATGCTATGGGTTTTTTTTTTTAAGGATTTACATAAACTTGAACTGAAAATTCTAGATAGACAGGCAAAGGAAGATGAAAAGTCACAAAAACAAAGAAGACTGGCAATATTAAAAGAAAAGGTACTCTGCACCGAGATTATTTTCACAGATTGAAATAACTTGGGAAGTAG
ENSE00001082586	CCDC112_e8_A152C	AAAAACCAATCACTCTTGATTACTAGTGAACAACTAAATTTTGAACAAATTCTAGTTCACATGCTTTCTTAATGCTATGGGTTTTTTTTTTTAAGGATTTACATAAACTTGAACTGAAAATTCTAGATAGACAGGCAAAGGAAGATGAAAAGTCACAAAAACAAAGAAGACTGGCACAATTAAAAGAAAAGGTACTCTGCACCGAGATTATTTTCACAGATTGAAATAACTTGGGAAGTAG
ENSE00001082586	CCDC112_e8_A152G	AAAAACCAATCACTCTTGATTACTAGTGAACAACTAAATTTTGAACAAATTCTAGTTCACATGCTTTCTTAATGCTATGGGTTTTTTTTTTTAAGGATTTACATAAACTTGAACTGAAAATTCTAGATAGACAGGCAAAGGAAGATGAAAAGTCACAAAAACAAAGAAGACTGGCAGAATTAAAAGAAAAGGTACTCTGCACCGAGATTATTTTCACAGATTGAAATAACTTGGGAAGTAG
ENSE00001082586	CCDC112_e8_A152T	AAAAACCAATCACTCTTGATTACTAGTGAACAACTAAATTTTGAACAAATTCTAGTTCACATGCTTTCTTAATGCTATGGGTTTTTTTTTTTAAGGATTTACATAAACTTGAACTGAAAATTCTAGATAGACAGGCAAAGGAAGATGAAAAGTCACAAAAACAAAGAAGACTGGCATAATTAAAAGAAAAGGTACTCTGCACCGAGATTATTTTCACAGATTGAAATAACTTGGGAAGTAG
ENSE00001082586	CCDC112_e8_del152to172	AAAAACCAATCACTCTTGATTACTAGTGAACAACTAAATTTTGAACAAATTCTAGTTCACATGCTTTCTTAATGCTATGGGTTTTTTTTTTTAAGGATTTACATAAACTTGAACTGAAAATTCTAGATAGACAGGCAAAGGAAGATGAAAAGTCACAAAAACAAAGAAGACTGGCATGCACCGAGATTATTTTCACAGATTGAAATAACTTGGGAAGTAG
ENSE00001082586	CCDC112_e8_del151to153, del152to154	AAAAACCAATCACTCTTGATTACTAGTGAACAACTAAATTTTGAACAAATTCTAGTTCACATGCTTTCTTAATGCTATGGGTTTTTTTTTTTAAGGATTTACATAAACTTGAACTGAAAATTCTAGATAGACAGGCAAAGGAAGATGAAAAGTCACAAAAACAAAGAAGACTGGCATTAAAAGAAAAGGTACTCTGCACCGAGATTATTTTCACAGATTGAAATAACTTGGGAAGTAG
ENSE00001082586	CCDC112_e8_A151C	AAAAACCAATCACTCTTGATTACTAGTGAACAACTAAATTTTGAACAAATTCTAGTTCACATGCTTTCTTAATGCTATGGGTTTTTTTTTTTAAGGATTTACATAAACTTGAACTGAAAATTCTAGATAGACAGGCAAAGGAAGATGAAAAGTCACAAAAACAAAGAAGACTGGCCAAATTAAAAGAAAAGGTACTCTGCACCGAGATTATTTTCACAGATTGAAATAACTTGGGAAGTAG
ENSE00001082586	CCDC112_e8_del151to171	AAAAACCAATCACTCTTGATTACTAGTGAACAACTAAATTTTGAACAAATTCTAGTTCACATGCTTTCTTAATGCTATGGGTTTTTTTTTTTAAGGATTTACATAAACTTGAACTGAAAATTCTAGATAGACAGGCAAAGGAAGATGAAAAGTCACAAAAACAAAGAAGACTGGCCTGCACCGAGATTATTTTCACAGATTGAAATAACTTGGGAAGTAG
ENSE00001082586	CCDC112_e8_A151G	AAAAACCAATCACTCTTGATTACTAGTGAACAACTAAATTTTGAACAAATTCTAGTTCACATGCTTTCTTAATGCTATGGGTTTTTTTTTTTAAGGATTTACATAAACTTGAACTGAAAATTCTAGATAGACAGGCAAAGGAAGATGAAAAGTCACAAAAACAAAGAAGACTGGCGAAATTAAAAGAAAAGGTACTCTGCACCGAGATTATTTTCACAGATTGAAATAACTTGGGAAGTAG
ENSE00001082586	CCDC112_e8_A151T	AAAAACCAATCACTCTTGATTACTAGTGAACAACTAAATTTTGAACAAATTCTAGTTCACATGCTTTCTTAATGCTATGGGTTTTTTTTTTTAAGGATTTACATAAACTTGAACTGAAAATTCTAGATAGACAGGCAAAGGAAGATGAAAAGTCACAAAAACAAAGAAGACTGGCTAAATTAAAAGAAAAGGTACTCTGCACCGAGATTATTTTCACAGATTGAAATAACTTGGGAAGTAG
ENSE00001082586	CCDC112_e8_C150G	AAAAACCAATCACTCTTGATTACTAGTGAACAACTAAATTTTGAACAAATTCTAGTTCACATGCTTTCTTAATGCTATGGGTTTTTTTTTTTAAGGATTTACATAAACTTGAACTGAAAATTCTAGATAGACAGGCAAAGGAAGATGAAAAGTCACAAAAACAAAGAAGACTGGGAAAATTAAAAGAAAAGGTACTCTGCACCGAGATTATTTTCACAGATTGAAATAACTTGGGAAGTAG
ENSE00001082586	CCDC112_e8_del150to155	AAAAACCAATCACTCTTGATTACTAGTGAACAACTAAATTTTGAACAAATTCTAGTTCACATGCTTTCTTAATGCTATGGGTTTTTTTTTTTAAGGATTTACATAAACTTGAACTGAAAATTCTAGATAGACAGGCAAAGGAAGATGAAAAGTCACAAAAACAAAGAAGACTGGTAAAAGAAAAGGTACTCTGCACCGAGATTATTTTCACAGATTGAAATAACTTGGGAAGTAG
ENSE00001082586	CCDC112_e8_C150T	AAAAACCAATCACTCTTGATTACTAGTGAACAACTAAATTTTGAACAAATTCTAGTTCACATGCTTTCTTAATGCTATGGGTTTTTTTTTTTAAGGATTTACATAAACTTGAACTGAAAATTCTAGATAGACAGGCAAAGGAAGATGAAAAGTCACAAAAACAAAGAAGACTGGTAAAATTAAAAGAAAAGGTACTCTGCACCGAGATTATTTTCACAGATTGAAATAACTTGGGAAGTAG
ENSE00001082586	CCDC112_e8_del150to170	AAAAACCAATCACTCTTGATTACTAGTGAACAACTAAATTTTGAACAAATTCTAGTTCACATGCTTTCTTAATGCTATGGGTTTTTTTTTTTAAGGATTTACATAAACTTGAACTGAAAATTCTAGATAGACAGGCAAAGGAAGATGAAAAGTCACAAAAACAAAGAAGACTGGTCTGCACCGAGATTATTTTCACAGATTGAAATAACTTGGGAAGTAG
ENSE00001082586	CCDC112_e8_G149T	AAAAACCAATCACTCTTGATTACTAGTGAACAACTAAATTTTGAACAAATTCTAGTTCACATGCTTTCTTAATGCTATGGGTTTTTTTTTTTAAGGATTTACATAAACTTGAACTGAAAATTCTAGATAGACAGGCAAAGGAAGATGAAAAGTCACAAAAACAAAGAAGACTGTCAAAATTAAAAGAAAAGGTACTCTGCACCGAGATTATTTTCACAGATTGAAATAACTTGGGAAGTAG
ENSE00001082586	CCDC112_e8_del149to154	AAAAACCAATCACTCTTGATTACTAGTGAACAACTAAATTTTGAACAAATTCTAGTTCACATGCTTTCTTAATGCTATGGGTTTTTTTTTTTAAGGATTTACATAAACTTGAACTGAAAATTCTAGATAGACAGGCAAAGGAAGATGAAAAGTCACAAAAACAAAGAAGACTGTTAAAAGAAAAGGTACTCTGCACCGAGATTATTTTCACAGATTGAAATAACTTGGGAAGTAG
ENSE00001082586	CCDC112_e8_G148T	AAAAACCAATCACTCTTGATTACTAGTGAACAACTAAATTTTGAACAAATTCTAGTTCACATGCTTTCTTAATGCTATGGGTTTTTTTTTTTAAGGATTTACATAAACTTGAACTGAAAATTCTAGATAGACAGGCAAAGGAAGATGAAAAGTCACAAAAACAAAGAAGACTTGCAAAATTAAAAGAAAAGGTACTCTGCACCGAGATTATTTTCACAGATTGAAATAACTTGGGAAGTAG
ENSE00001082586	CCDC112_e8_del146to148	AAAAACCAATCACTCTTGATTACTAGTGAACAACTAAATTTTGAACAAATTCTAGTTCACATGCTTTCTTAATGCTATGGGTTTTTTTTTTTAAGGATTTACATAAACTTGAACTGAAAATTCTAGATAGACAGGCAAAGGAAGATGAAAAGTCACAAAAACAAAGAAGAGCAAAATTAAAAGAAAAGGTACTCTGCACCGAGATTATTTTCACAGATTGAAATAACTTGGGAAGTAG
ENSE00001082586	CCDC112_e8_del146to166	AAAAACCAATCACTCTTGATTACTAGTGAACAACTAAATTTTGAACAAATTCTAGTTCACATGCTTTCTTAATGCTATGGGTTTTTTTTTTTAAGGATTTACATAAACTTGAACTGAAAATTCTAGATAGACAGGCAAAGGAAGATGAAAAGTCACAAAAACAAAGAAGAGTACTCTGCACCGAGATTATTTTCACAGATTGAAATAACTTGGGAAGTAG
ENSE00001082586	CCDC112_e8_C146G	AAAAACCAATCACTCTTGATTACTAGTGAACAACTAAATTTTGAACAAATTCTAGTTCACATGCTTTCTTAATGCTATGGGTTTTTTTTTTTAAGGATTTACATAAACTTGAACTGAAAATTCTAGATAGACAGGCAAAGGAAGATGAAAAGTCACAAAAACAAAGAAGAGTGGCAAAATTAAAAGAAAAGGTACTCTGCACCGAGATTATTTTCACAGATTGAAATAACTTGGGAAGTAG
ENSE00001082586	CCDC112_e8_del146to146	AAAAACCAATCACTCTTGATTACTAGTGAACAACTAAATTTTGAACAAATTCTAGTTCACATGCTTTCTTAATGCTATGGGTTTTTTTTTTTAAGGATTTACATAAACTTGAACTGAAAATTCTAGATAGACAGGCAAAGGAAGATGAAAAGTCACAAAAACAAAGAAGATGGCAAAATTAAAAGAAAAGGTACTCTGCACCGAGATTATTTTCACAGATTGAAATAACTTGGGAAGTAG
ENSE00001082586	CCDC112_e8_C146T	AAAAACCAATCACTCTTGATTACTAGTGAACAACTAAATTTTGAACAAATTCTAGTTCACATGCTTTCTTAATGCTATGGGTTTTTTTTTTTAAGGATTTACATAAACTTGAACTGAAAATTCTAGATAGACAGGCAAAGGAAGATGAAAAGTCACAAAAACAAAGAAGATTGGCAAAATTAAAAGAAAAGGTACTCTGCACCGAGATTATTTTCACAGATTGAAATAACTTGGGAAGTAG
ENSE00001082586	CCDC112_e8_A145C	AAAAACCAATCACTCTTGATTACTAGTGAACAACTAAATTTTGAACAAATTCTAGTTCACATGCTTTCTTAATGCTATGGGTTTTTTTTTTTAAGGATTTACATAAACTTGAACTGAAAATTCTAGATAGACAGGCAAAGGAAGATGAAAAGTCACAAAAACAAAGAAGCCTGGCAAAATTAAAAGAAAAGGTACTCTGCACCGAGATTATTTTCACAGATTGAAATAACTTGGGAAGTAG
ENSE00001082586	CCDC112_e8_del145to145	AAAAACCAATCACTCTTGATTACTAGTGAACAACTAAATTTTGAACAAATTCTAGTTCACATGCTTTCTTAATGCTATGGGTTTTTTTTTTTAAGGATTTACATAAACTTGAACTGAAAATTCTAGATAGACAGGCAAAGGAAGATGAAAAGTCACAAAAACAAAGAAGCTGGCAAAATTAAAAGAAAAGGTACTCTGCACCGAGATTATTTTCACAGATTGAAATAACTTGGGAAGTAG
ENSE00001082586	CCDC112_e8_A145G	AAAAACCAATCACTCTTGATTACTAGTGAACAACTAAATTTTGAACAAATTCTAGTTCACATGCTTTCTTAATGCTATGGGTTTTTTTTTTTAAGGATTTACATAAACTTGAACTGAAAATTCTAGATAGACAGGCAAAGGAAGATGAAAAGTCACAAAAACAAAGAAGGCTGGCAAAATTAAAAGAAAAGGTACTCTGCACCGAGATTATTTTCACAGATTGAAATAACTTGGGAAGTAG
ENSE00001082586	CCDC112_e8_del145to147	AAAAACCAATCACTCTTGATTACTAGTGAACAACTAAATTTTGAACAAATTCTAGTTCACATGCTTTCTTAATGCTATGGGTTTTTTTTTTTAAGGATTTACATAAACTTGAACTGAAAATTCTAGATAGACAGGCAAAGGAAGATGAAAAGTCACAAAAACAAAGAAGGGCAAAATTAAAAGAAAAGGTACTCTGCACCGAGATTATTTTCACAGATTGAAATAACTTGGGAAGTAG
ENSE00001082586	CCDC112_e8_del145to165	AAAAACCAATCACTCTTGATTACTAGTGAACAACTAAATTTTGAACAAATTCTAGTTCACATGCTTTCTTAATGCTATGGGTTTTTTTTTTTAAGGATTTACATAAACTTGAACTGAAAATTCTAGATAGACAGGCAAAGGAAGATGAAAAGTCACAAAAACAAAGAAGGGTACTCTGCACCGAGATTATTTTCACAGATTGAAATAACTTGGGAAGTAG
ENSE00001082586	CCDC112_e8_A145T	AAAAACCAATCACTCTTGATTACTAGTGAACAACTAAATTTTGAACAAATTCTAGTTCACATGCTTTCTTAATGCTATGGGTTTTTTTTTTTAAGGATTTACATAAACTTGAACTGAAAATTCTAGATAGACAGGCAAAGGAAGATGAAAAGTCACAAAAACAAAGAAGTCTGGCAAAATTAAAAGAAAAGGTACTCTGCACCGAGATTATTTTCACAGATTGAAATAACTTGGGAAGTAG
ENSE00001082586	CCDC112_e8_G144T	AAAAACCAATCACTCTTGATTACTAGTGAACAACTAAATTTTGAACAAATTCTAGTTCACATGCTTTCTTAATGCTATGGGTTTTTTTTTTTAAGGATTTACATAAACTTGAACTGAAAATTCTAGATAGACAGGCAAAGGAAGATGAAAAGTCACAAAAACAAAGAATACTGGCAAAATTAAAAGAAAAGGTACTCTGCACCGAGATTATTTTCACAGATTGAAATAACTTGGGAAGTAG
ENSE00001082586	CCDC112_e8_del144to146	AAAAACCAATCACTCTTGATTACTAGTGAACAACTAAATTTTGAACAAATTCTAGTTCACATGCTTTCTTAATGCTATGGGTTTTTTTTTTTAAGGATTTACATAAACTTGAACTGAAAATTCTAGATAGACAGGCAAAGGAAGATGAAAAGTCACAAAAACAAAGAATGGCAAAATTAAAAGAAAAGGTACTCTGCACCGAGATTATTTTCACAGATTGAAATAACTTGGGAAGTAG
ENSE00001082586	CCDC112_e8_A143C	AAAAACCAATCACTCTTGATTACTAGTGAACAACTAAATTTTGAACAAATTCTAGTTCACATGCTTTCTTAATGCTATGGGTTTTTTTTTTTAAGGATTTACATAAACTTGAACTGAAAATTCTAGATAGACAGGCAAAGGAAGATGAAAAGTCACAAAAACAAAGACGACTGGCAAAATTAAAAGAAAAGGTACTCTGCACCGAGATTATTTTCACAGATTGAAATAACTTGGGAAGTAG
ENSE00001082586	CCDC112_e8_del139to141, del140to142, del141to143, del142to144, del143to145	AAAAACCAATCACTCTTGATTACTAGTGAACAACTAAATTTTGAACAAATTCTAGTTCACATGCTTTCTTAATGCTATGGGTTTTTTTTTTTAAGGATTTACATAAACTTGAACTGAAAATTCTAGATAGACAGGCAAAGGAAGATGAAAAGTCACAAAAACAAAGACTGGCAAAATTAAAAGAAAAGGTACTCTGCACCGAGATTATTTTCACAGATTGAAATAACTTGGGAAGTAG
ENSE00001082586	CCDC112_e8_del142to142, del143to143	AAAAACCAATCACTCTTGATTACTAGTGAACAACTAAATTTTGAACAAATTCTAGTTCACATGCTTTCTTAATGCTATGGGTTTTTTTTTTTAAGGATTTACATAAACTTGAACTGAAAATTCTAGATAGACAGGCAAAGGAAGATGAAAAGTCACAAAAACAAAGAGACTGGCAAAATTAAAAGAAAAGGTACTCTGCACCGAGATTATTTTCACAGATTGAAATAACTTGGGAAGTAG
ENSE00001082586	CCDC112_e8_del143to148	AAAAACCAATCACTCTTGATTACTAGTGAACAACTAAATTTTGAACAAATTCTAGTTCACATGCTTTCTTAATGCTATGGGTTTTTTTTTTTAAGGATTTACATAAACTTGAACTGAAAATTCTAGATAGACAGGCAAAGGAAGATGAAAAGTCACAAAAACAAAGAGCAAAATTAAAAGAAAAGGTACTCTGCACCGAGATTATTTTCACAGATTGAAATAACTTGGGAAGTAG
ENSE00001082586	CCDC112_e8_A143G	AAAAACCAATCACTCTTGATTACTAGTGAACAACTAAATTTTGAACAAATTCTAGTTCACATGCTTTCTTAATGCTATGGGTTTTTTTTTTTAAGGATTTACATAAACTTGAACTGAAAATTCTAGATAGACAGGCAAAGGAAGATGAAAAGTCACAAAAACAAAGAGGACTGGCAAAATTAAAAGAAAAGGTACTCTGCACCGAGATTATTTTCACAGATTGAAATAACTTGGGAAGTAG
ENSE00001082586	CCDC112_e8_A143T	AAAAACCAATCACTCTTGATTACTAGTGAACAACTAAATTTTGAACAAATTCTAGTTCACATGCTTTCTTAATGCTATGGGTTTTTTTTTTTAAGGATTTACATAAACTTGAACTGAAAATTCTAGATAGACAGGCAAAGGAAGATGAAAAGTCACAAAAACAAAGATGACTGGCAAAATTAAAAGAAAAGGTACTCTGCACCGAGATTATTTTCACAGATTGAAATAACTTGGGAAGTAG
ENSE00001082586	CCDC112_e8_A142C	AAAAACCAATCACTCTTGATTACTAGTGAACAACTAAATTTTGAACAAATTCTAGTTCACATGCTTTCTTAATGCTATGGGTTTTTTTTTTTAAGGATTTACATAAACTTGAACTGAAAATTCTAGATAGACAGGCAAAGGAAGATGAAAAGTCACAAAAACAAAGCAGACTGGCAAAATTAAAAGAAAAGGTACTCTGCACCGAGATTATTTTCACAGATTGAAATAACTTGGGAAGTAG
ENSE00001082586	CCDC112_e8_A142G	AAAAACCAATCACTCTTGATTACTAGTGAACAACTAAATTTTGAACAAATTCTAGTTCACATGCTTTCTTAATGCTATGGGTTTTTTTTTTTAAGGATTTACATAAACTTGAACTGAAAATTCTAGATAGACAGGCAAAGGAAGATGAAAAGTCACAAAAACAAAGGAGACTGGCAAAATTAAAAGAAAAGGTACTCTGCACCGAGATTATTTTCACAGATTGAAATAACTTGGGAAGTAG
ENSE00001082586	CCDC112_e8_del142to147	AAAAACCAATCACTCTTGATTACTAGTGAACAACTAAATTTTGAACAAATTCTAGTTCACATGCTTTCTTAATGCTATGGGTTTTTTTTTTTAAGGATTTACATAAACTTGAACTGAAAATTCTAGATAGACAGGCAAAGGAAGATGAAAAGTCACAAAAACAAAGGGCAAAATTAAAAGAAAAGGTACTCTGCACCGAGATTATTTTCACAGATTGAAATAACTTGGGAAGTAG
ENSE00001082586	CCDC112_e8_A142T	AAAAACCAATCACTCTTGATTACTAGTGAACAACTAAATTTTGAACAAATTCTAGTTCACATGCTTTCTTAATGCTATGGGTTTTTTTTTTTAAGGATTTACATAAACTTGAACTGAAAATTCTAGATAGACAGGCAAAGGAAGATGAAAAGTCACAAAAACAAAGTAGACTGGCAAAATTAAAAGAAAAGGTACTCTGCACCGAGATTATTTTCACAGATTGAAATAACTTGGGAAGTAG
ENSE00001082586	CCDC112_e8_G141T	AAAAACCAATCACTCTTGATTACTAGTGAACAACTAAATTTTGAACAAATTCTAGTTCACATGCTTTCTTAATGCTATGGGTTTTTTTTTTTAAGGATTTACATAAACTTGAACTGAAAATTCTAGATAGACAGGCAAAGGAAGATGAAAAGTCACAAAAACAAATAAGACTGGCAAAATTAAAAGAAAAGGTACTCTGCACCGAGATTATTTTCACAGATTGAAATAACTTGGGAAGTAG
ENSE00001082586	CCDC112_e8_del141to146	AAAAACCAATCACTCTTGATTACTAGTGAACAACTAAATTTTGAACAAATTCTAGTTCACATGCTTTCTTAATGCTATGGGTTTTTTTTTTTAAGGATTTACATAAACTTGAACTGAAAATTCTAGATAGACAGGCAAAGGAAGATGAAAAGTCACAAAAACAAATGGCAAAATTAAAAGAAAAGGTACTCTGCACCGAGATTATTTTCACAGATTGAAATAACTTGGGAAGTAG
ENSE00001082586	CCDC112_e8_A140C	AAAAACCAATCACTCTTGATTACTAGTGAACAACTAAATTTTGAACAAATTCTAGTTCACATGCTTTCTTAATGCTATGGGTTTTTTTTTTTAAGGATTTACATAAACTTGAACTGAAAATTCTAGATAGACAGGCAAAGGAAGATGAAAAGTCACAAAAACAACGAAGACTGGCAAAATTAAAAGAAAAGGTACTCTGCACCGAGATTATTTTCACAGATTGAAATAACTTGGGAAGTAG
ENSE00001082586	CCDC112_e8_del139to144, del140to145	AAAAACCAATCACTCTTGATTACTAGTGAACAACTAAATTTTGAACAAATTCTAGTTCACATGCTTTCTTAATGCTATGGGTTTTTTTTTTTAAGGATTTACATAAACTTGAACTGAAAATTCTAGATAGACAGGCAAAGGAAGATGAAAAGTCACAAAAACAACTGGCAAAATTAAAAGAAAAGGTACTCTGCACCGAGATTATTTTCACAGATTGAAATAACTTGGGAAGTAG
ENSE00001082586	CCDC112_e8_del138to158, del139to159, del140to160	AAAAACCAATCACTCTTGATTACTAGTGAACAACTAAATTTTGAACAAATTCTAGTTCACATGCTTTCTTAATGCTATGGGTTTTTTTTTTTAAGGATTTACATAAACTTGAACTGAAAATTCTAGATAGACAGGCAAAGGAAGATGAAAAGTCACAAAAACAAGAAAAGGTACTCTGCACCGAGATTATTTTCACAGATTGAAATAACTTGGGAAGTAG
ENSE00001082586	CCDC112_e8_del138to138, del139to139, del140to140	AAAAACCAATCACTCTTGATTACTAGTGAACAACTAAATTTTGAACAAATTCTAGTTCACATGCTTTCTTAATGCTATGGGTTTTTTTTTTTAAGGATTTACATAAACTTGAACTGAAAATTCTAGATAGACAGGCAAAGGAAGATGAAAAGTCACAAAAACAAGAAGACTGGCAAAATTAAAAGAAAAGGTACTCTGCACCGAGATTATTTTCACAGATTGAAATAACTTGGGAAGTAG
ENSE00001082586	CCDC112_e8_A140G	AAAAACCAATCACTCTTGATTACTAGTGAACAACTAAATTTTGAACAAATTCTAGTTCACATGCTTTCTTAATGCTATGGGTTTTTTTTTTTAAGGATTTACATAAACTTGAACTGAAAATTCTAGATAGACAGGCAAAGGAAGATGAAAAGTCACAAAAACAAGGAAGACTGGCAAAATTAAAAGAAAAGGTACTCTGCACCGAGATTATTTTCACAGATTGAAATAACTTGGGAAGTAG
ENSE00001082586	CCDC112_e8_A140T	AAAAACCAATCACTCTTGATTACTAGTGAACAACTAAATTTTGAACAAATTCTAGTTCACATGCTTTCTTAATGCTATGGGTTTTTTTTTTTAAGGATTTACATAAACTTGAACTGAAAATTCTAGATAGACAGGCAAAGGAAGATGAAAAGTCACAAAAACAATGAAGACTGGCAAAATTAAAAGAAAAGGTACTCTGCACCGAGATTATTTTCACAGATTGAAATAACTTGGGAAGTAG
ENSE00001082586	CCDC112_e8_A139C	AAAAACCAATCACTCTTGATTACTAGTGAACAACTAAATTTTGAACAAATTCTAGTTCACATGCTTTCTTAATGCTATGGGTTTTTTTTTTTAAGGATTTACATAAACTTGAACTGAAAATTCTAGATAGACAGGCAAAGGAAGATGAAAAGTCACAAAAACACAGAAGACTGGCAAAATTAAAAGAAAAGGTACTCTGCACCGAGATTATTTTCACAGATTGAAATAACTTGGGAAGTAG
ENSE00001082586	CCDC112_e8_A139G	AAAAACCAATCACTCTTGATTACTAGTGAACAACTAAATTTTGAACAAATTCTAGTTCACATGCTTTCTTAATGCTATGGGTTTTTTTTTTTAAGGATTTACATAAACTTGAACTGAAAATTCTAGATAGACAGGCAAAGGAAGATGAAAAGTCACAAAAACAGAGAAGACTGGCAAAATTAAAAGAAAAGGTACTCTGCACCGAGATTATTTTCACAGATTGAAATAACTTGGGAAGTAG
ENSE00001082586	CCDC112_e8_A139T	AAAAACCAATCACTCTTGATTACTAGTGAACAACTAAATTTTGAACAAATTCTAGTTCACATGCTTTCTTAATGCTATGGGTTTTTTTTTTTAAGGATTTACATAAACTTGAACTGAAAATTCTAGATAGACAGGCAAAGGAAGATGAAAAGTCACAAAAACATAGAAGACTGGCAAAATTAAAAGAAAAGGTACTCTGCACCGAGATTATTTTCACAGATTGAAATAACTTGGGAAGTAG
ENSE00001082586	CCDC112_e8_A138C	AAAAACCAATCACTCTTGATTACTAGTGAACAACTAAATTTTGAACAAATTCTAGTTCACATGCTTTCTTAATGCTATGGGTTTTTTTTTTTAAGGATTTACATAAACTTGAACTGAAAATTCTAGATAGACAGGCAAAGGAAGATGAAAAGTCACAAAAACCAAGAAGACTGGCAAAATTAAAAGAAAAGGTACTCTGCACCGAGATTATTTTCACAGATTGAAATAACTTGGGAAGTAG
ENSE00001082586	CCDC112_e8_A138G	AAAAACCAATCACTCTTGATTACTAGTGAACAACTAAATTTTGAACAAATTCTAGTTCACATGCTTTCTTAATGCTATGGGTTTTTTTTTTTAAGGATTTACATAAACTTGAACTGAAAATTCTAGATAGACAGGCAAAGGAAGATGAAAAGTCACAAAAACGAAGAAGACTGGCAAAATTAAAAGAAAAGGTACTCTGCACCGAGATTATTTTCACAGATTGAAATAACTTGGGAAGTAG
ENSE00001082586	CCDC112_e8_del138to140	AAAAACCAATCACTCTTGATTACTAGTGAACAACTAAATTTTGAACAAATTCTAGTTCACATGCTTTCTTAATGCTATGGGTTTTTTTTTTTAAGGATTTACATAAACTTGAACTGAAAATTCTAGATAGACAGGCAAAGGAAGATGAAAAGTCACAAAAACGAAGACTGGCAAAATTAAAAGAAAAGGTACTCTGCACCGAGATTATTTTCACAGATTGAAATAACTTGGGAAGTAG
ENSE00001082586	CCDC112_e8_del138to143	AAAAACCAATCACTCTTGATTACTAGTGAACAACTAAATTTTGAACAAATTCTAGTTCACATGCTTTCTTAATGCTATGGGTTTTTTTTTTTAAGGATTTACATAAACTTGAACTGAAAATTCTAGATAGACAGGCAAAGGAAGATGAAAAGTCACAAAAACGACTGGCAAAATTAAAAGAAAAGGTACTCTGCACCGAGATTATTTTCACAGATTGAAATAACTTGGGAAGTAG
ENSE00001082586	CCDC112_e8_A138T	AAAAACCAATCACTCTTGATTACTAGTGAACAACTAAATTTTGAACAAATTCTAGTTCACATGCTTTCTTAATGCTATGGGTTTTTTTTTTTAAGGATTTACATAAACTTGAACTGAAAATTCTAGATAGACAGGCAAAGGAAGATGAAAAGTCACAAAAACTAAGAAGACTGGCAAAATTAAAAGAAAAGGTACTCTGCACCGAGATTATTTTCACAGATTGAAATAACTTGGGAAGTAG
ENSE00001082586	CCDC112_e8_C137G	AAAAACCAATCACTCTTGATTACTAGTGAACAACTAAATTTTGAACAAATTCTAGTTCACATGCTTTCTTAATGCTATGGGTTTTTTTTTTTAAGGATTTACATAAACTTGAACTGAAAATTCTAGATAGACAGGCAAAGGAAGATGAAAAGTCACAAAAAGAAAGAAGACTGGCAAAATTAAAAGAAAAGGTACTCTGCACCGAGATTATTTTCACAGATTGAAATAACTTGGGAAGTAG
ENSE00001082586	CCDC112_e8_C137T	AAAAACCAATCACTCTTGATTACTAGTGAACAACTAAATTTTGAACAAATTCTAGTTCACATGCTTTCTTAATGCTATGGGTTTTTTTTTTTAAGGATTTACATAAACTTGAACTGAAAATTCTAGATAGACAGGCAAAGGAAGATGAAAAGTCACAAAAATAAAGAAGACTGGCAAAATTAAAAGAAAAGGTACTCTGCACCGAGATTATTTTCACAGATTGAAATAACTTGGGAAGTAG
ENSE00001082586	CCDC112_e8_del132to132, del133to133, del134to134, del135to135, del136to136	AAAAACCAATCACTCTTGATTACTAGTGAACAACTAAATTTTGAACAAATTCTAGTTCACATGCTTTCTTAATGCTATGGGTTTTTTTTTTTAAGGATTTACATAAACTTGAACTGAAAATTCTAGATAGACAGGCAAAGGAAGATGAAAAGTCACAAAACAAAGAAGACTGGCAAAATTAAAAGAAAAGGTACTCTGCACCGAGATTATTTTCACAGATTGAAATAACTTGGGAAGTAG
ENSE00001082586	CCDC112_e8_A136C	AAAAACCAATCACTCTTGATTACTAGTGAACAACTAAATTTTGAACAAATTCTAGTTCACATGCTTTCTTAATGCTATGGGTTTTTTTTTTTAAGGATTTACATAAACTTGAACTGAAAATTCTAGATAGACAGGCAAAGGAAGATGAAAAGTCACAAAACCAAAGAAGACTGGCAAAATTAAAAGAAAAGGTACTCTGCACCGAGATTATTTTCACAGATTGAAATAACTTGGGAAGTAG
ENSE00001082586	CCDC112_e8_A136G	AAAAACCAATCACTCTTGATTACTAGTGAACAACTAAATTTTGAACAAATTCTAGTTCACATGCTTTCTTAATGCTATGGGTTTTTTTTTTTAAGGATTTACATAAACTTGAACTGAAAATTCTAGATAGACAGGCAAAGGAAGATGAAAAGTCACAAAAGCAAAGAAGACTGGCAAAATTAAAAGAAAAGGTACTCTGCACCGAGATTATTTTCACAGATTGAAATAACTTGGGAAGTAG
ENSE00001082586	CCDC112_e8_A136T	AAAAACCAATCACTCTTGATTACTAGTGAACAACTAAATTTTGAACAAATTCTAGTTCACATGCTTTCTTAATGCTATGGGTTTTTTTTTTTAAGGATTTACATAAACTTGAACTGAAAATTCTAGATAGACAGGCAAAGGAAGATGAAAAGTCACAAAATCAAAGAAGACTGGCAAAATTAAAAGAAAAGGTACTCTGCACCGAGATTATTTTCACAGATTGAAATAACTTGGGAAGTAG
ENSE00001082586	CCDC112_e8_A135C	AAAAACCAATCACTCTTGATTACTAGTGAACAACTAAATTTTGAACAAATTCTAGTTCACATGCTTTCTTAATGCTATGGGTTTTTTTTTTTAAGGATTTACATAAACTTGAACTGAAAATTCTAGATAGACAGGCAAAGGAAGATGAAAAGTCACAAACACAAAGAAGACTGGCAAAATTAAAAGAAAAGGTACTCTGCACCGAGATTATTTTCACAGATTGAAATAACTTGGGAAGTAG
ENSE00001082586	CCDC112_e8_del130to135, del131to136, del132to137, del133to138, del134to139, del135to140	AAAAACCAATCACTCTTGATTACTAGTGAACAACTAAATTTTGAACAAATTCTAGTTCACATGCTTTCTTAATGCTATGGGTTTTTTTTTTTAAGGATTTACATAAACTTGAACTGAAAATTCTAGATAGACAGGCAAAGGAAGATGAAAAGTCACAAAGAAGACTGGCAAAATTAAAAGAAAAGGTACTCTGCACCGAGATTATTTTCACAGATTGAAATAACTTGGGAAGTAG
ENSE00001082586	CCDC112_e8_A135G	AAAAACCAATCACTCTTGATTACTAGTGAACAACTAAATTTTGAACAAATTCTAGTTCACATGCTTTCTTAATGCTATGGGTTTTTTTTTTTAAGGATTTACATAAACTTGAACTGAAAATTCTAGATAGACAGGCAAAGGAAGATGAAAAGTCACAAAGACAAAGAAGACTGGCAAAATTAAAAGAAAAGGTACTCTGCACCGAGATTATTTTCACAGATTGAAATAACTTGGGAAGTAG
ENSE00001082586	CCDC112_e8_del135to155	AAAAACCAATCACTCTTGATTACTAGTGAACAACTAAATTTTGAACAAATTCTAGTTCACATGCTTTCTTAATGCTATGGGTTTTTTTTTTTAAGGATTTACATAAACTTGAACTGAAAATTCTAGATAGACAGGCAAAGGAAGATGAAAAGTCACAAATAAAAGAAAAGGTACTCTGCACCGAGATTATTTTCACAGATTGAAATAACTTGGGAAGTAG
ENSE00001082586	CCDC112_e8_A135T	AAAAACCAATCACTCTTGATTACTAGTGAACAACTAAATTTTGAACAAATTCTAGTTCACATGCTTTCTTAATGCTATGGGTTTTTTTTTTTAAGGATTTACATAAACTTGAACTGAAAATTCTAGATAGACAGGCAAAGGAAGATGAAAAGTCACAAATACAAAGAAGACTGGCAAAATTAAAAGAAAAGGTACTCTGCACCGAGATTATTTTCACAGATTGAAATAACTTGGGAAGTAG
ENSE00001082586	CCDC112_e8_del132to134, del133to135, del134to136	AAAAACCAATCACTCTTGATTACTAGTGAACAACTAAATTTTGAACAAATTCTAGTTCACATGCTTTCTTAATGCTATGGGTTTTTTTTTTTAAGGATTTACATAAACTTGAACTGAAAATTCTAGATAGACAGGCAAAGGAAGATGAAAAGTCACAACAAAGAAGACTGGCAAAATTAAAAGAAAAGGTACTCTGCACCGAGATTATTTTCACAGATTGAAATAACTTGGGAAGTAG
ENSE00001082586	CCDC112_e8_A134C	AAAAACCAATCACTCTTGATTACTAGTGAACAACTAAATTTTGAACAAATTCTAGTTCACATGCTTTCTTAATGCTATGGGTTTTTTTTTTTAAGGATTTACATAAACTTGAACTGAAAATTCTAGATAGACAGGCAAAGGAAGATGAAAAGTCACAACAACAAAGAAGACTGGCAAAATTAAAAGAAAAGGTACTCTGCACCGAGATTATTTTCACAGATTGAAATAACTTGGGAAGTAG
ENSE00001082586	CCDC112_e8_A134G	AAAAACCAATCACTCTTGATTACTAGTGAACAACTAAATTTTGAACAAATTCTAGTTCACATGCTTTCTTAATGCTATGGGTTTTTTTTTTTAAGGATTTACATAAACTTGAACTGAAAATTCTAGATAGACAGGCAAAGGAAGATGAAAAGTCACAAGAACAAAGAAGACTGGCAAAATTAAAAGAAAAGGTACTCTGCACCGAGATTATTTTCACAGATTGAAATAACTTGGGAAGTAG
ENSE00001082586	CCDC112_e8_A134T	AAAAACCAATCACTCTTGATTACTAGTGAACAACTAAATTTTGAACAAATTCTAGTTCACATGCTTTCTTAATGCTATGGGTTTTTTTTTTTAAGGATTTACATAAACTTGAACTGAAAATTCTAGATAGACAGGCAAAGGAAGATGAAAAGTCACAATAACAAAGAAGACTGGCAAAATTAAAAGAAAAGGTACTCTGCACCGAGATTATTTTCACAGATTGAAATAACTTGGGAAGTAG
ENSE00001082586	CCDC112_e8_del132to152, del133to153, del134to154	AAAAACCAATCACTCTTGATTACTAGTGAACAACTAAATTTTGAACAAATTCTAGTTCACATGCTTTCTTAATGCTATGGGTTTTTTTTTTTAAGGATTTACATAAACTTGAACTGAAAATTCTAGATAGACAGGCAAAGGAAGATGAAAAGTCACAATTAAAAGAAAAGGTACTCTGCACCGAGATTATTTTCACAGATTGAAATAACTTGGGAAGTAG
ENSE00001082586	CCDC112_e8_A133C	AAAAACCAATCACTCTTGATTACTAGTGAACAACTAAATTTTGAACAAATTCTAGTTCACATGCTTTCTTAATGCTATGGGTTTTTTTTTTTAAGGATTTACATAAACTTGAACTGAAAATTCTAGATAGACAGGCAAAGGAAGATGAAAAGTCACACAAACAAAGAAGACTGGCAAAATTAAAAGAAAAGGTACTCTGCACCGAGATTATTTTCACAGATTGAAATAACTTGGGAAGTAG
ENSE00001082586	CCDC112_e8_A133G	AAAAACCAATCACTCTTGATTACTAGTGAACAACTAAATTTTGAACAAATTCTAGTTCACATGCTTTCTTAATGCTATGGGTTTTTTTTTTTAAGGATTTACATAAACTTGAACTGAAAATTCTAGATAGACAGGCAAAGGAAGATGAAAAGTCACAGAAACAAAGAAGACTGGCAAAATTAAAAGAAAAGGTACTCTGCACCGAGATTATTTTCACAGATTGAAATAACTTGGGAAGTAG
ENSE00001082586	CCDC112_e8_A133T	AAAAACCAATCACTCTTGATTACTAGTGAACAACTAAATTTTGAACAAATTCTAGTTCACATGCTTTCTTAATGCTATGGGTTTTTTTTTTTAAGGATTTACATAAACTTGAACTGAAAATTCTAGATAGACAGGCAAAGGAAGATGAAAAGTCACATAAACAAAGAAGACTGGCAAAATTAAAAGAAAAGGTACTCTGCACCGAGATTATTTTCACAGATTGAAATAACTTGGGAAGTAG
ENSE00001082586	CCDC112_e8_A132C	AAAAACCAATCACTCTTGATTACTAGTGAACAACTAAATTTTGAACAAATTCTAGTTCACATGCTTTCTTAATGCTATGGGTTTTTTTTTTTAAGGATTTACATAAACTTGAACTGAAAATTCTAGATAGACAGGCAAAGGAAGATGAAAAGTCACCAAAACAAAGAAGACTGGCAAAATTAAAAGAAAAGGTACTCTGCACCGAGATTATTTTCACAGATTGAAATAACTTGGGAAGTAG
ENSE00001082586	CCDC112_e8_A132G	AAAAACCAATCACTCTTGATTACTAGTGAACAACTAAATTTTGAACAAATTCTAGTTCACATGCTTTCTTAATGCTATGGGTTTTTTTTTTTAAGGATTTACATAAACTTGAACTGAAAATTCTAGATAGACAGGCAAAGGAAGATGAAAAGTCACGAAAACAAAGAAGACTGGCAAAATTAAAAGAAAAGGTACTCTGCACCGAGATTATTTTCACAGATTGAAATAACTTGGGAAGTAG
ENSE00001082586	CCDC112_e8_A132T	AAAAACCAATCACTCTTGATTACTAGTGAACAACTAAATTTTGAACAAATTCTAGTTCACATGCTTTCTTAATGCTATGGGTTTTTTTTTTTAAGGATTTACATAAACTTGAACTGAAAATTCTAGATAGACAGGCAAAGGAAGATGAAAAGTCACTAAAACAAAGAAGACTGGCAAAATTAAAAGAAAAGGTACTCTGCACCGAGATTATTTTCACAGATTGAAATAACTTGGGAAGTAG
ENSE00001082586	CCDC112_e8_C131G	AAAAACCAATCACTCTTGATTACTAGTGAACAACTAAATTTTGAACAAATTCTAGTTCACATGCTTTCTTAATGCTATGGGTTTTTTTTTTTAAGGATTTACATAAACTTGAACTGAAAATTCTAGATAGACAGGCAAAGGAAGATGAAAAGTCAGAAAAACAAAGAAGACTGGCAAAATTAAAAGAAAAGGTACTCTGCACCGAGATTATTTTCACAGATTGAAATAACTTGGGAAGTAG
ENSE00001082586	CCDC112_e8_C131T	AAAAACCAATCACTCTTGATTACTAGTGAACAACTAAATTTTGAACAAATTCTAGTTCACATGCTTTCTTAATGCTATGGGTTTTTTTTTTTAAGGATTTACATAAACTTGAACTGAAAATTCTAGATAGACAGGCAAAGGAAGATGAAAAGTCATAAAAACAAAGAAGACTGGCAAAATTAAAAGAAAAGGTACTCTGCACCGAGATTATTTTCACAGATTGAAATAACTTGGGAAGTAG
ENSE00001082586	CCDC112_e8_del130to130	AAAAACCAATCACTCTTGATTACTAGTGAACAACTAAATTTTGAACAAATTCTAGTTCACATGCTTTCTTAATGCTATGGGTTTTTTTTTTTAAGGATTTACATAAACTTGAACTGAAAATTCTAGATAGACAGGCAAAGGAAGATGAAAAGTCCAAAAACAAAGAAGACTGGCAAAATTAAAAGAAAAGGTACTCTGCACCGAGATTATTTTCACAGATTGAAATAACTTGGGAAGTAG
ENSE00001082586	CCDC112_e8_A130C	AAAAACCAATCACTCTTGATTACTAGTGAACAACTAAATTTTGAACAAATTCTAGTTCACATGCTTTCTTAATGCTATGGGTTTTTTTTTTTAAGGATTTACATAAACTTGAACTGAAAATTCTAGATAGACAGGCAAAGGAAGATGAAAAGTCCCAAAAACAAAGAAGACTGGCAAAATTAAAAGAAAAGGTACTCTGCACCGAGATTATTTTCACAGATTGAAATAACTTGGGAAGTAG
ENSE00001082586	CCDC112_e8_A130G	AAAAACCAATCACTCTTGATTACTAGTGAACAACTAAATTTTGAACAAATTCTAGTTCACATGCTTTCTTAATGCTATGGGTTTTTTTTTTTAAGGATTTACATAAACTTGAACTGAAAATTCTAGATAGACAGGCAAAGGAAGATGAAAAGTCGCAAAAACAAAGAAGACTGGCAAAATTAAAAGAAAAGGTACTCTGCACCGAGATTATTTTCACAGATTGAAATAACTTGGGAAGTAG
ENSE00001082586	CCDC112_e8_A130T	AAAAACCAATCACTCTTGATTACTAGTGAACAACTAAATTTTGAACAAATTCTAGTTCACATGCTTTCTTAATGCTATGGGTTTTTTTTTTTAAGGATTTACATAAACTTGAACTGAAAATTCTAGATAGACAGGCAAAGGAAGATGAAAAGTCTCAAAAACAAAGAAGACTGGCAAAATTAAAAGAAAAGGTACTCTGCACCGAGATTATTTTCACAGATTGAAATAACTTGGGAAGTAG
ENSE00001082586	CCDC112_e8_C129G	AAAAACCAATCACTCTTGATTACTAGTGAACAACTAAATTTTGAACAAATTCTAGTTCACATGCTTTCTTAATGCTATGGGTTTTTTTTTTTAAGGATTTACATAAACTTGAACTGAAAATTCTAGATAGACAGGCAAAGGAAGATGAAAAGTGACAAAAACAAAGAAGACTGGCAAAATTAAAAGAAAAGGTACTCTGCACCGAGATTATTTTCACAGATTGAAATAACTTGGGAAGTAG
ENSE00001082586	CCDC112_e8_C129T	AAAAACCAATCACTCTTGATTACTAGTGAACAACTAAATTTTGAACAAATTCTAGTTCACATGCTTTCTTAATGCTATGGGTTTTTTTTTTTAAGGATTTACATAAACTTGAACTGAAAATTCTAGATAGACAGGCAAAGGAAGATGAAAAGTTACAAAAACAAAGAAGACTGGCAAAATTAAAAGAAAAGGTACTCTGCACCGAGATTATTTTCACAGATTGAAATAACTTGGGAAGTAG
ENSE00001082586	CCDC112_e8_del127to127	AAAAACCAATCACTCTTGATTACTAGTGAACAACTAAATTTTGAACAAATTCTAGTTCACATGCTTTCTTAATGCTATGGGTTTTTTTTTTTAAGGATTTACATAAACTTGAACTGAAAATTCTAGATAGACAGGCAAAGGAAGATGAAAATCACAAAAACAAAGAAGACTGGCAAAATTAAAAGAAAAGGTACTCTGCACCGAGATTATTTTCACAGATTGAAATAACTTGGGAAGTAG
ENSE00001082586	CCDC112_e8_G127T	AAAAACCAATCACTCTTGATTACTAGTGAACAACTAAATTTTGAACAAATTCTAGTTCACATGCTTTCTTAATGCTATGGGTTTTTTTTTTTAAGGATTTACATAAACTTGAACTGAAAATTCTAGATAGACAGGCAAAGGAAGATGAAAATTCACAAAAACAAAGAAGACTGGCAAAATTAAAAGAAAAGGTACTCTGCACCGAGATTATTTTCACAGATTGAAATAACTTGGGAAGTAG
ENSE00001082586	CCDC112_e8_del126to128	AAAAACCAATCACTCTTGATTACTAGTGAACAACTAAATTTTGAACAAATTCTAGTTCACATGCTTTCTTAATGCTATGGGTTTTTTTTTTTAAGGATTTACATAAACTTGAACTGAAAATTCTAGATAGACAGGCAAAGGAAGATGAAACACAAAAACAAAGAAGACTGGCAAAATTAAAAGAAAAGGTACTCTGCACCGAGATTATTTTCACAGATTGAAATAACTTGGGAAGTAG
ENSE00001082586	CCDC112_e8_A126C	AAAAACCAATCACTCTTGATTACTAGTGAACAACTAAATTTTGAACAAATTCTAGTTCACATGCTTTCTTAATGCTATGGGTTTTTTTTTTTAAGGATTTACATAAACTTGAACTGAAAATTCTAGATAGACAGGCAAAGGAAGATGAAACGTCACAAAAACAAAGAAGACTGGCAAAATTAAAAGAAAAGGTACTCTGCACCGAGATTATTTTCACAGATTGAAATAACTTGGGAAGTAG
ENSE00001082586	CCDC112_e8_A126G	AAAAACCAATCACTCTTGATTACTAGTGAACAACTAAATTTTGAACAAATTCTAGTTCACATGCTTTCTTAATGCTATGGGTTTTTTTTTTTAAGGATTTACATAAACTTGAACTGAAAATTCTAGATAGACAGGCAAAGGAAGATGAAAGGTCACAAAAACAAAGAAGACTGGCAAAATTAAAAGAAAAGGTACTCTGCACCGAGATTATTTTCACAGATTGAAATAACTTGGGAAGTAG
ENSE00001082586	CCDC112_e8_del123to123, del124to124, del125to125, del126to126	AAAAACCAATCACTCTTGATTACTAGTGAACAACTAAATTTTGAACAAATTCTAGTTCACATGCTTTCTTAATGCTATGGGTTTTTTTTTTTAAGGATTTACATAAACTTGAACTGAAAATTCTAGATAGACAGGCAAAGGAAGATGAAAGTCACAAAAACAAAGAAGACTGGCAAAATTAAAAGAAAAGGTACTCTGCACCGAGATTATTTTCACAGATTGAAATAACTTGGGAAGTAG
ENSE00001082586	CCDC112_e8_del126to146	AAAAACCAATCACTCTTGATTACTAGTGAACAACTAAATTTTGAACAAATTCTAGTTCACATGCTTTCTTAATGCTATGGGTTTTTTTTTTTAAGGATTTACATAAACTTGAACTGAAAATTCTAGATAGACAGGCAAAGGAAGATGAAATGGCAAAATTAAAAGAAAAGGTACTCTGCACCGAGATTATTTTCACAGATTGAAATAACTTGGGAAGTAG
ENSE00001082586	CCDC112_e8_A126T	AAAAACCAATCACTCTTGATTACTAGTGAACAACTAAATTTTGAACAAATTCTAGTTCACATGCTTTCTTAATGCTATGGGTTTTTTTTTTTAAGGATTTACATAAACTTGAACTGAAAATTCTAGATAGACAGGCAAAGGAAGATGAAATGTCACAAAAACAAAGAAGACTGGCAAAATTAAAAGAAAAGGTACTCTGCACCGAGATTATTTTCACAGATTGAAATAACTTGGGAAGTAG
ENSE00001082586	CCDC112_e8_del124to129, del125to130	AAAAACCAATCACTCTTGATTACTAGTGAACAACTAAATTTTGAACAAATTCTAGTTCACATGCTTTCTTAATGCTATGGGTTTTTTTTTTTAAGGATTTACATAAACTTGAACTGAAAATTCTAGATAGACAGGCAAAGGAAGATGAACAAAAACAAAGAAGACTGGCAAAATTAAAAGAAAAGGTACTCTGCACCGAGATTATTTTCACAGATTGAAATAACTTGGGAAGTAG
ENSE00001082586	CCDC112_e8_A125C	AAAAACCAATCACTCTTGATTACTAGTGAACAACTAAATTTTGAACAAATTCTAGTTCACATGCTTTCTTAATGCTATGGGTTTTTTTTTTTAAGGATTTACATAAACTTGAACTGAAAATTCTAGATAGACAGGCAAAGGAAGATGAACAGTCACAAAAACAAAGAAGACTGGCAAAATTAAAAGAAAAGGTACTCTGCACCGAGATTATTTTCACAGATTGAAATAACTTGGGAAGTAG
ENSE00001082586	CCDC112_e8_del124to144, del125to145	AAAAACCAATCACTCTTGATTACTAGTGAACAACTAAATTTTGAACAAATTCTAGTTCACATGCTTTCTTAATGCTATGGGTTTTTTTTTTTAAGGATTTACATAAACTTGAACTGAAAATTCTAGATAGACAGGCAAAGGAAGATGAACTGGCAAAATTAAAAGAAAAGGTACTCTGCACCGAGATTATTTTCACAGATTGAAATAACTTGGGAAGTAG
ENSE00001082586	CCDC112_e8_A125G	AAAAACCAATCACTCTTGATTACTAGTGAACAACTAAATTTTGAACAAATTCTAGTTCACATGCTTTCTTAATGCTATGGGTTTTTTTTTTTAAGGATTTACATAAACTTGAACTGAAAATTCTAGATAGACAGGCAAAGGAAGATGAAGAGTCACAAAAACAAAGAAGACTGGCAAAATTAAAAGAAAAGGTACTCTGCACCGAGATTATTTTCACAGATTGAAATAACTTGGGAAGTAG
ENSE00001082586	CCDC112_e8_A125T	AAAAACCAATCACTCTTGATTACTAGTGAACAACTAAATTTTGAACAAATTCTAGTTCACATGCTTTCTTAATGCTATGGGTTTTTTTTTTTAAGGATTTACATAAACTTGAACTGAAAATTCTAGATAGACAGGCAAAGGAAGATGAATAGTCACAAAAACAAAGAAGACTGGCAAAATTAAAAGAAAAGGTACTCTGCACCGAGATTATTTTCACAGATTGAAATAACTTGGGAAGTAG
ENSE00001082586	CCDC112_e8_del125to127	AAAAACCAATCACTCTTGATTACTAGTGAACAACTAAATTTTGAACAAATTCTAGTTCACATGCTTTCTTAATGCTATGGGTTTTTTTTTTTAAGGATTTACATAAACTTGAACTGAAAATTCTAGATAGACAGGCAAAGGAAGATGAATCACAAAAACAAAGAAGACTGGCAAAATTAAAAGAAAAGGTACTCTGCACCGAGATTATTTTCACAGATTGAAATAACTTGGGAAGTAG
ENSE00001082586	CCDC112_e8_A124C	AAAAACCAATCACTCTTGATTACTAGTGAACAACTAAATTTTGAACAAATTCTAGTTCACATGCTTTCTTAATGCTATGGGTTTTTTTTTTTAAGGATTTACATAAACTTGAACTGAAAATTCTAGATAGACAGGCAAAGGAAGATGACAAGTCACAAAAACAAAGAAGACTGGCAAAATTAAAAGAAAAGGTACTCTGCACCGAGATTATTTTCACAGATTGAAATAACTTGGGAAGTAG
ENSE00001082586	CCDC112_e8_A124G	AAAAACCAATCACTCTTGATTACTAGTGAACAACTAAATTTTGAACAAATTCTAGTTCACATGCTTTCTTAATGCTATGGGTTTTTTTTTTTAAGGATTTACATAAACTTGAACTGAAAATTCTAGATAGACAGGCAAAGGAAGATGAGAAGTCACAAAAACAAAGAAGACTGGCAAAATTAAAAGAAAAGGTACTCTGCACCGAGATTATTTTCACAGATTGAAATAACTTGGGAAGTAG
ENSE00001082586	CCDC112_e8_del123to125, del124to126	AAAAACCAATCACTCTTGATTACTAGTGAACAACTAAATTTTGAACAAATTCTAGTTCACATGCTTTCTTAATGCTATGGGTTTTTTTTTTTAAGGATTTACATAAACTTGAACTGAAAATTCTAGATAGACAGGCAAAGGAAGATGAGTCACAAAAACAAAGAAGACTGGCAAAATTAAAAGAAAAGGTACTCTGCACCGAGATTATTTTCACAGATTGAAATAACTTGGGAAGTAG
ENSE00001082586	CCDC112_e8_A124T	AAAAACCAATCACTCTTGATTACTAGTGAACAACTAAATTTTGAACAAATTCTAGTTCACATGCTTTCTTAATGCTATGGGTTTTTTTTTTTAAGGATTTACATAAACTTGAACTGAAAATTCTAGATAGACAGGCAAAGGAAGATGATAAGTCACAAAAACAAAGAAGACTGGCAAAATTAAAAGAAAAGGTACTCTGCACCGAGATTATTTTCACAGATTGAAATAACTTGGGAAGTAG
ENSE00001082586	CCDC112_e8_A123C	AAAAACCAATCACTCTTGATTACTAGTGAACAACTAAATTTTGAACAAATTCTAGTTCACATGCTTTCTTAATGCTATGGGTTTTTTTTTTTAAGGATTTACATAAACTTGAACTGAAAATTCTAGATAGACAGGCAAAGGAAGATGCAAAGTCACAAAAACAAAGAAGACTGGCAAAATTAAAAGAAAAGGTACTCTGCACCGAGATTATTTTCACAGATTGAAATAACTTGGGAAGTAG
ENSE00001082586	CCDC112_e8_del123to128	AAAAACCAATCACTCTTGATTACTAGTGAACAACTAAATTTTGAACAAATTCTAGTTCACATGCTTTCTTAATGCTATGGGTTTTTTTTTTTAAGGATTTACATAAACTTGAACTGAAAATTCTAGATAGACAGGCAAAGGAAGATGCACAAAAACAAAGAAGACTGGCAAAATTAAAAGAAAAGGTACTCTGCACCGAGATTATTTTCACAGATTGAAATAACTTGGGAAGTAG
ENSE00001082586	CCDC112_e8_A123G	AAAAACCAATCACTCTTGATTACTAGTGAACAACTAAATTTTGAACAAATTCTAGTTCACATGCTTTCTTAATGCTATGGGTTTTTTTTTTTAAGGATTTACATAAACTTGAACTGAAAATTCTAGATAGACAGGCAAAGGAAGATGGAAAGTCACAAAAACAAAGAAGACTGGCAAAATTAAAAGAAAAGGTACTCTGCACCGAGATTATTTTCACAGATTGAAATAACTTGGGAAGTAG
ENSE00001082586	CCDC112_e8_del123to143	AAAAACCAATCACTCTTGATTACTAGTGAACAACTAAATTTTGAACAAATTCTAGTTCACATGCTTTCTTAATGCTATGGGTTTTTTTTTTTAAGGATTTACATAAACTTGAACTGAAAATTCTAGATAGACAGGCAAAGGAAGATGGACTGGCAAAATTAAAAGAAAAGGTACTCTGCACCGAGATTATTTTCACAGATTGAAATAACTTGGGAAGTAG
ENSE00001082586	CCDC112_e8_A123T	AAAAACCAATCACTCTTGATTACTAGTGAACAACTAAATTTTGAACAAATTCTAGTTCACATGCTTTCTTAATGCTATGGGTTTTTTTTTTTAAGGATTTACATAAACTTGAACTGAAAATTCTAGATAGACAGGCAAAGGAAGATGTAAAGTCACAAAAACAAAGAAGACTGGCAAAATTAAAAGAAAAGGTACTCTGCACCGAGATTATTTTCACAGATTGAAATAACTTGGGAAGTAG
ENSE00001082586	CCDC112_e8_G122T	AAAAACCAATCACTCTTGATTACTAGTGAACAACTAAATTTTGAACAAATTCTAGTTCACATGCTTTCTTAATGCTATGGGTTTTTTTTTTTAAGGATTTACATAAACTTGAACTGAAAATTCTAGATAGACAGGCAAAGGAAGATTAAAAGTCACAAAAACAAAGAAGACTGGCAAAATTAAAAGAAAAGGTACTCTGCACCGAGATTATTTTCACAGATTGAAATAACTTGGGAAGTAG
ENSE00001082586	CCDC112_e8_del122to127	AAAAACCAATCACTCTTGATTACTAGTGAACAACTAAATTTTGAACAAATTCTAGTTCACATGCTTTCTTAATGCTATGGGTTTTTTTTTTTAAGGATTTACATAAACTTGAACTGAAAATTCTAGATAGACAGGCAAAGGAAGATTCACAAAAACAAAGAAGACTGGCAAAATTAAAAGAAAAGGTACTCTGCACCGAGATTATTTTCACAGATTGAAATAACTTGGGAAGTAG
ENSE00001082586	CCDC112_e8_A120C	AAAAACCAATCACTCTTGATTACTAGTGAACAACTAAATTTTGAACAAATTCTAGTTCACATGCTTTCTTAATGCTATGGGTTTTTTTTTTTAAGGATTTACATAAACTTGAACTGAAAATTCTAGATAGACAGGCAAAGGAAGCTGAAAAGTCACAAAAACAAAGAAGACTGGCAAAATTAAAAGAAAAGGTACTCTGCACCGAGATTATTTTCACAGATTGAAATAACTTGGGAAGTAG
ENSE00001082586	CCDC112_e8_del120to140	AAAAACCAATCACTCTTGATTACTAGTGAACAACTAAATTTTGAACAAATTCTAGTTCACATGCTTTCTTAATGCTATGGGTTTTTTTTTTTAAGGATTTACATAAACTTGAACTGAAAATTCTAGATAGACAGGCAAAGGAAGGAAGACTGGCAAAATTAAAAGAAAAGGTACTCTGCACCGAGATTATTTTCACAGATTGAAATAACTTGGGAAGTAG
ENSE00001082586	CCDC112_e8_A120G	AAAAACCAATCACTCTTGATTACTAGTGAACAACTAAATTTTGAACAAATTCTAGTTCACATGCTTTCTTAATGCTATGGGTTTTTTTTTTTAAGGATTTACATAAACTTGAACTGAAAATTCTAGATAGACAGGCAAAGGAAGGTGAAAAGTCACAAAAACAAAGAAGACTGGCAAAATTAAAAGAAAAGGTACTCTGCACCGAGATTATTTTCACAGATTGAAATAACTTGGGAAGTAG
ENSE00001082586	CCDC112_e8_del120to120	AAAAACCAATCACTCTTGATTACTAGTGAACAACTAAATTTTGAACAAATTCTAGTTCACATGCTTTCTTAATGCTATGGGTTTTTTTTTTTAAGGATTTACATAAACTTGAACTGAAAATTCTAGATAGACAGGCAAAGGAAGTGAAAAGTCACAAAAACAAAGAAGACTGGCAAAATTAAAAGAAAAGGTACTCTGCACCGAGATTATTTTCACAGATTGAAATAACTTGGGAAGTAG
ENSE00001082586	CCDC112_e8_A120T	AAAAACCAATCACTCTTGATTACTAGTGAACAACTAAATTTTGAACAAATTCTAGTTCACATGCTTTCTTAATGCTATGGGTTTTTTTTTTTAAGGATTTACATAAACTTGAACTGAAAATTCTAGATAGACAGGCAAAGGAAGTTGAAAAGTCACAAAAACAAAGAAGACTGGCAAAATTAAAAGAAAAGGTACTCTGCACCGAGATTATTTTCACAGATTGAAATAACTTGGGAAGTAG
ENSE00001082586	CCDC112_e8_G119T	AAAAACCAATCACTCTTGATTACTAGTGAACAACTAAATTTTGAACAAATTCTAGTTCACATGCTTTCTTAATGCTATGGGTTTTTTTTTTTAAGGATTTACATAAACTTGAACTGAAAATTCTAGATAGACAGGCAAAGGAATATGAAAAGTCACAAAAACAAAGAAGACTGGCAAAATTAAAAGAAAAGGTACTCTGCACCGAGATTATTTTCACAGATTGAAATAACTTGGGAAGTAG
ENSE00001082586	CCDC112_e8_A118C	AAAAACCAATCACTCTTGATTACTAGTGAACAACTAAATTTTGAACAAATTCTAGTTCACATGCTTTCTTAATGCTATGGGTTTTTTTTTTTAAGGATTTACATAAACTTGAACTGAAAATTCTAGATAGACAGGCAAAGGACGATGAAAAGTCACAAAAACAAAGAAGACTGGCAAAATTAAAAGAAAAGGTACTCTGCACCGAGATTATTTTCACAGATTGAAATAACTTGGGAAGTAG
ENSE00001082586	CCDC112_e8_del117to117, del118to118	AAAAACCAATCACTCTTGATTACTAGTGAACAACTAAATTTTGAACAAATTCTAGTTCACATGCTTTCTTAATGCTATGGGTTTTTTTTTTTAAGGATTTACATAAACTTGAACTGAAAATTCTAGATAGACAGGCAAAGGAGATGAAAAGTCACAAAAACAAAGAAGACTGGCAAAATTAAAAGAAAAGGTACTCTGCACCGAGATTATTTTCACAGATTGAAATAACTTGGGAAGTAG
ENSE00001082586	CCDC112_e8_A118G	AAAAACCAATCACTCTTGATTACTAGTGAACAACTAAATTTTGAACAAATTCTAGTTCACATGCTTTCTTAATGCTATGGGTTTTTTTTTTTAAGGATTTACATAAACTTGAACTGAAAATTCTAGATAGACAGGCAAAGGAGGATGAAAAGTCACAAAAACAAAGAAGACTGGCAAAATTAAAAGAAAAGGTACTCTGCACCGAGATTATTTTCACAGATTGAAATAACTTGGGAAGTAG
ENSE00001082586	CCDC112_e8_del116to118, del117to119, del118to120	AAAAACCAATCACTCTTGATTACTAGTGAACAACTAAATTTTGAACAAATTCTAGTTCACATGCTTTCTTAATGCTATGGGTTTTTTTTTTTAAGGATTTACATAAACTTGAACTGAAAATTCTAGATAGACAGGCAAAGGATGAAAAGTCACAAAAACAAAGAAGACTGGCAAAATTAAAAGAAAAGGTACTCTGCACCGAGATTATTTTCACAGATTGAAATAACTTGGGAAGTAG
ENSE00001082586	CCDC112_e8_A118T	AAAAACCAATCACTCTTGATTACTAGTGAACAACTAAATTTTGAACAAATTCTAGTTCACATGCTTTCTTAATGCTATGGGTTTTTTTTTTTAAGGATTTACATAAACTTGAACTGAAAATTCTAGATAGACAGGCAAAGGATGATGAAAAGTCACAAAAACAAAGAAGACTGGCAAAATTAAAAGAAAAGGTACTCTGCACCGAGATTATTTTCACAGATTGAAATAACTTGGGAAGTAG
ENSE00001082586	CCDC112_e8_A117C	AAAAACCAATCACTCTTGATTACTAGTGAACAACTAAATTTTGAACAAATTCTAGTTCACATGCTTTCTTAATGCTATGGGTTTTTTTTTTTAAGGATTTACATAAACTTGAACTGAAAATTCTAGATAGACAGGCAAAGGCAGATGAAAAGTCACAAAAACAAAGAAGACTGGCAAAATTAAAAGAAAAGGTACTCTGCACCGAGATTATTTTCACAGATTGAAATAACTTGGGAAGTAG
ENSE00001082586	CCDC112_e8_A117G	AAAAACCAATCACTCTTGATTACTAGTGAACAACTAAATTTTGAACAAATTCTAGTTCACATGCTTTCTTAATGCTATGGGTTTTTTTTTTTAAGGATTTACATAAACTTGAACTGAAAATTCTAGATAGACAGGCAAAGGGAGATGAAAAGTCACAAAAACAAAGAAGACTGGCAAAATTAAAAGAAAAGGTACTCTGCACCGAGATTATTTTCACAGATTGAAATAACTTGGGAAGTAG
ENSE00001082586	CCDC112_e8_A117T	AAAAACCAATCACTCTTGATTACTAGTGAACAACTAAATTTTGAACAAATTCTAGTTCACATGCTTTCTTAATGCTATGGGTTTTTTTTTTTAAGGATTTACATAAACTTGAACTGAAAATTCTAGATAGACAGGCAAAGGTAGATGAAAAGTCACAAAAACAAAGAAGACTGGCAAAATTAAAAGAAAAGGTACTCTGCACCGAGATTATTTTCACAGATTGAAATAACTTGGGAAGTAG
ENSE00001082586	CCDC112_e8_G116T	AAAAACCAATCACTCTTGATTACTAGTGAACAACTAAATTTTGAACAAATTCTAGTTCACATGCTTTCTTAATGCTATGGGTTTTTTTTTTTAAGGATTTACATAAACTTGAACTGAAAATTCTAGATAGACAGGCAAAGTAAGATGAAAAGTCACAAAAACAAAGAAGACTGGCAAAATTAAAAGAAAAGGTACTCTGCACCGAGATTATTTTCACAGATTGAAATAACTTGGGAAGTAG
ENSE00001082586	CCDC112_e8_del114to119, del115to120	AAAAACCAATCACTCTTGATTACTAGTGAACAACTAAATTTTGAACAAATTCTAGTTCACATGCTTTCTTAATGCTATGGGTTTTTTTTTTTAAGGATTTACATAAACTTGAACTGAAAATTCTAGATAGACAGGCAAATGAAAAGTCACAAAAACAAAGAAGACTGGCAAAATTAAAAGAAAAGGTACTCTGCACCGAGATTATTTTCACAGATTGAAATAACTTGGGAAGTAG
ENSE00001082586	CCDC112_e8_G115T	AAAAACCAATCACTCTTGATTACTAGTGAACAACTAAATTTTGAACAAATTCTAGTTCACATGCTTTCTTAATGCTATGGGTTTTTTTTTTTAAGGATTTACATAAACTTGAACTGAAAATTCTAGATAGACAGGCAAATGAAGATGAAAAGTCACAAAAACAAAGAAGACTGGCAAAATTAAAAGAAAAGGTACTCTGCACCGAGATTATTTTCACAGATTGAAATAACTTGGGAAGTAG
ENSE00001082586	CCDC112_e8_A114C	AAAAACCAATCACTCTTGATTACTAGTGAACAACTAAATTTTGAACAAATTCTAGTTCACATGCTTTCTTAATGCTATGGGTTTTTTTTTTTAAGGATTTACATAAACTTGAACTGAAAATTCTAGATAGACAGGCAACGGAAGATGAAAAGTCACAAAAACAAAGAAGACTGGCAAAATTAAAAGAAAAGGTACTCTGCACCGAGATTATTTTCACAGATTGAAATAACTTGGGAAGTAG
ENSE00001082586	CCDC112_e8_del112to112, del113to113, del114to114	AAAAACCAATCACTCTTGATTACTAGTGAACAACTAAATTTTGAACAAATTCTAGTTCACATGCTTTCTTAATGCTATGGGTTTTTTTTTTTAAGGATTTACATAAACTTGAACTGAAAATTCTAGATAGACAGGCAAGGAAGATGAAAAGTCACAAAAACAAAGAAGACTGGCAAAATTAAAAGAAAAGGTACTCTGCACCGAGATTATTTTCACAGATTGAAATAACTTGGGAAGTAG
ENSE00001082586	CCDC112_e8_A114G	AAAAACCAATCACTCTTGATTACTAGTGAACAACTAAATTTTGAACAAATTCTAGTTCACATGCTTTCTTAATGCTATGGGTTTTTTTTTTTAAGGATTTACATAAACTTGAACTGAAAATTCTAGATAGACAGGCAAGGGAAGATGAAAAGTCACAAAAACAAAGAAGACTGGCAAAATTAAAAGAAAAGGTACTCTGCACCGAGATTATTTTCACAGATTGAAATAACTTGGGAAGTAG
ENSE00001082586	CCDC112_e8_A114T	AAAAACCAATCACTCTTGATTACTAGTGAACAACTAAATTTTGAACAAATTCTAGTTCACATGCTTTCTTAATGCTATGGGTTTTTTTTTTTAAGGATTTACATAAACTTGAACTGAAAATTCTAGATAGACAGGCAATGGAAGATGAAAAGTCACAAAAACAAAGAAGACTGGCAAAATTAAAAGAAAAGGTACTCTGCACCGAGATTATTTTCACAGATTGAAATAACTTGGGAAGTAG
ENSE00001082586	CCDC112_e8_A113C	AAAAACCAATCACTCTTGATTACTAGTGAACAACTAAATTTTGAACAAATTCTAGTTCACATGCTTTCTTAATGCTATGGGTTTTTTTTTTTAAGGATTTACATAAACTTGAACTGAAAATTCTAGATAGACAGGCACAGGAAGATGAAAAGTCACAAAAACAAAGAAGACTGGCAAAATTAAAAGAAAAGGTACTCTGCACCGAGATTATTTTCACAGATTGAAATAACTTGGGAAGTAG
ENSE00001082586	CCDC112_e8_del113to115	AAAAACCAATCACTCTTGATTACTAGTGAACAACTAAATTTTGAACAAATTCTAGTTCACATGCTTTCTTAATGCTATGGGTTTTTTTTTTTAAGGATTTACATAAACTTGAACTGAAAATTCTAGATAGACAGGCAGAAGATGAAAAGTCACAAAAACAAAGAAGACTGGCAAAATTAAAAGAAAAGGTACTCTGCACCGAGATTATTTTCACAGATTGAAATAACTTGGGAAGTAG
ENSE00001082586	CCDC112_e8_A113G	AAAAACCAATCACTCTTGATTACTAGTGAACAACTAAATTTTGAACAAATTCTAGTTCACATGCTTTCTTAATGCTATGGGTTTTTTTTTTTAAGGATTTACATAAACTTGAACTGAAAATTCTAGATAGACAGGCAGAGGAAGATGAAAAGTCACAAAAACAAAGAAGACTGGCAAAATTAAAAGAAAAGGTACTCTGCACCGAGATTATTTTCACAGATTGAAATAACTTGGGAAGTAG
ENSE00001082586	CCDC112_e8_del112to117, del113to118	AAAAACCAATCACTCTTGATTACTAGTGAACAACTAAATTTTGAACAAATTCTAGTTCACATGCTTTCTTAATGCTATGGGTTTTTTTTTTTAAGGATTTACATAAACTTGAACTGAAAATTCTAGATAGACAGGCAGATGAAAAGTCACAAAAACAAAGAAGACTGGCAAAATTAAAAGAAAAGGTACTCTGCACCGAGATTATTTTCACAGATTGAAATAACTTGGGAAGTAG
ENSE00001082586	CCDC112_e8_A113T	AAAAACCAATCACTCTTGATTACTAGTGAACAACTAAATTTTGAACAAATTCTAGTTCACATGCTTTCTTAATGCTATGGGTTTTTTTTTTTAAGGATTTACATAAACTTGAACTGAAAATTCTAGATAGACAGGCATAGGAAGATGAAAAGTCACAAAAACAAAGAAGACTGGCAAAATTAAAAGAAAAGGTACTCTGCACCGAGATTATTTTCACAGATTGAAATAACTTGGGAAGTAG
ENSE00001082586	CCDC112_e8_A112C	AAAAACCAATCACTCTTGATTACTAGTGAACAACTAAATTTTGAACAAATTCTAGTTCACATGCTTTCTTAATGCTATGGGTTTTTTTTTTTAAGGATTTACATAAACTTGAACTGAAAATTCTAGATAGACAGGCCAAGGAAGATGAAAAGTCACAAAAACAAAGAAGACTGGCAAAATTAAAAGAAAAGGTACTCTGCACCGAGATTATTTTCACAGATTGAAATAACTTGGGAAGTAG
ENSE00001082586	CCDC112_e8_A112G	AAAAACCAATCACTCTTGATTACTAGTGAACAACTAAATTTTGAACAAATTCTAGTTCACATGCTTTCTTAATGCTATGGGTTTTTTTTTTTAAGGATTTACATAAACTTGAACTGAAAATTCTAGATAGACAGGCGAAGGAAGATGAAAAGTCACAAAAACAAAGAAGACTGGCAAAATTAAAAGAAAAGGTACTCTGCACCGAGATTATTTTCACAGATTGAAATAACTTGGGAAGTAG
ENSE00001082586	CCDC112_e8_del112to114	AAAAACCAATCACTCTTGATTACTAGTGAACAACTAAATTTTGAACAAATTCTAGTTCACATGCTTTCTTAATGCTATGGGTTTTTTTTTTTAAGGATTTACATAAACTTGAACTGAAAATTCTAGATAGACAGGCGGAAGATGAAAAGTCACAAAAACAAAGAAGACTGGCAAAATTAAAAGAAAAGGTACTCTGCACCGAGATTATTTTCACAGATTGAAATAACTTGGGAAGTAG
ENSE00001082586	CCDC112_e8_A112T	AAAAACCAATCACTCTTGATTACTAGTGAACAACTAAATTTTGAACAAATTCTAGTTCACATGCTTTCTTAATGCTATGGGTTTTTTTTTTTAAGGATTTACATAAACTTGAACTGAAAATTCTAGATAGACAGGCTAAGGAAGATGAAAAGTCACAAAAACAAAGAAGACTGGCAAAATTAAAAGAAAAGGTACTCTGCACCGAGATTATTTTCACAGATTGAAATAACTTGGGAAGTAG
ENSE00001082586	CCDC112_e8_C111G	AAAAACCAATCACTCTTGATTACTAGTGAACAACTAAATTTTGAACAAATTCTAGTTCACATGCTTTCTTAATGCTATGGGTTTTTTTTTTTAAGGATTTACATAAACTTGAACTGAAAATTCTAGATAGACAGGGAAAGGAAGATGAAAAGTCACAAAAACAAAGAAGACTGGCAAAATTAAAAGAAAAGGTACTCTGCACCGAGATTATTTTCACAGATTGAAATAACTTGGGAAGTAG
ENSE00001082586	CCDC112_e8_C111T	AAAAACCAATCACTCTTGATTACTAGTGAACAACTAAATTTTGAACAAATTCTAGTTCACATGCTTTCTTAATGCTATGGGTTTTTTTTTTTAAGGATTTACATAAACTTGAACTGAAAATTCTAGATAGACAGGTAAAGGAAGATGAAAAGTCACAAAAACAAAGAAGACTGGCAAAATTAAAAGAAAAGGTACTCTGCACCGAGATTATTTTCACAGATTGAAATAACTTGGGAAGTAG
ENSE00001082586	CCDC112_e8_G110T	AAAAACCAATCACTCTTGATTACTAGTGAACAACTAAATTTTGAACAAATTCTAGTTCACATGCTTTCTTAATGCTATGGGTTTTTTTTTTTAAGGATTTACATAAACTTGAACTGAAAATTCTAGATAGACAGTCAAAGGAAGATGAAAAGTCACAAAAACAAAGAAGACTGGCAAAATTAAAAGAAAAGGTACTCTGCACCGAGATTATTTTCACAGATTGAAATAACTTGGGAAGTAG
ENSE00001082586	CCDC112_e8_G109T	AAAAACCAATCACTCTTGATTACTAGTGAACAACTAAATTTTGAACAAATTCTAGTTCACATGCTTTCTTAATGCTATGGGTTTTTTTTTTTAAGGATTTACATAAACTTGAACTGAAAATTCTAGATAGACATGCAAAGGAAGATGAAAAGTCACAAAAACAAAGAAGACTGGCAAAATTAAAAGAAAAGGTACTCTGCACCGAGATTATTTTCACAGATTGAAATAACTTGGGAAGTAG
ENSE00001082586	CCDC112_e8_del108to110	AAAAACCAATCACTCTTGATTACTAGTGAACAACTAAATTTTGAACAAATTCTAGTTCACATGCTTTCTTAATGCTATGGGTTTTTTTTTTTAAGGATTTACATAAACTTGAACTGAAAATTCTAGATAGACCAAAGGAAGATGAAAAGTCACAAAAACAAAGAAGACTGGCAAAATTAAAAGAAAAGGTACTCTGCACCGAGATTATTTTCACAGATTGAAATAACTTGGGAAGTAG
ENSE00001082586	CCDC112_e8_del108to128	AAAAACCAATCACTCTTGATTACTAGTGAACAACTAAATTTTGAACAAATTCTAGTTCACATGCTTTCTTAATGCTATGGGTTTTTTTTTTTAAGGATTTACATAAACTTGAACTGAAAATTCTAGATAGACCACAAAAACAAAGAAGACTGGCAAAATTAAAAGAAAAGGTACTCTGCACCGAGATTATTTTCACAGATTGAAATAACTTGGGAAGTAG
ENSE00001082586	CCDC112_e8_A108C	AAAAACCAATCACTCTTGATTACTAGTGAACAACTAAATTTTGAACAAATTCTAGTTCACATGCTTTCTTAATGCTATGGGTTTTTTTTTTTAAGGATTTACATAAACTTGAACTGAAAATTCTAGATAGACCGGCAAAGGAAGATGAAAAGTCACAAAAACAAAGAAGACTGGCAAAATTAAAAGAAAAGGTACTCTGCACCGAGATTATTTTCACAGATTGAAATAACTTGGGAAGTAG
ENSE00001082586	CCDC112_e8_del108to108	AAAAACCAATCACTCTTGATTACTAGTGAACAACTAAATTTTGAACAAATTCTAGTTCACATGCTTTCTTAATGCTATGGGTTTTTTTTTTTAAGGATTTACATAAACTTGAACTGAAAATTCTAGATAGACGGCAAAGGAAGATGAAAAGTCACAAAAACAAAGAAGACTGGCAAAATTAAAAGAAAAGGTACTCTGCACCGAGATTATTTTCACAGATTGAAATAACTTGGGAAGTAG
ENSE00001082586	CCDC112_e8_A108G	AAAAACCAATCACTCTTGATTACTAGTGAACAACTAAATTTTGAACAAATTCTAGTTCACATGCTTTCTTAATGCTATGGGTTTTTTTTTTTAAGGATTTACATAAACTTGAACTGAAAATTCTAGATAGACGGGCAAAGGAAGATGAAAAGTCACAAAAACAAAGAAGACTGGCAAAATTAAAAGAAAAGGTACTCTGCACCGAGATTATTTTCACAGATTGAAATAACTTGGGAAGTAG
ENSE00001082586	CCDC112_e8_A108T	AAAAACCAATCACTCTTGATTACTAGTGAACAACTAAATTTTGAACAAATTCTAGTTCACATGCTTTCTTAATGCTATGGGTTTTTTTTTTTAAGGATTTACATAAACTTGAACTGAAAATTCTAGATAGACTGGCAAAGGAAGATGAAAAGTCACAAAAACAAAGAAGACTGGCAAAATTAAAAGAAAAGGTACTCTGCACCGAGATTATTTTCACAGATTGAAATAACTTGGGAAGTAG
ENSE00001082586	CCDC112_e8_C107G	AAAAACCAATCACTCTTGATTACTAGTGAACAACTAAATTTTGAACAAATTCTAGTTCACATGCTTTCTTAATGCTATGGGTTTTTTTTTTTAAGGATTTACATAAACTTGAACTGAAAATTCTAGATAGAGAGGCAAAGGAAGATGAAAAGTCACAAAAACAAAGAAGACTGGCAAAATTAAAAGAAAAGGTACTCTGCACCGAGATTATTTTCACAGATTGAAATAACTTGGGAAGTAG
ENSE00001082586	CCDC112_e8_del107to109	AAAAACCAATCACTCTTGATTACTAGTGAACAACTAAATTTTGAACAAATTCTAGTTCACATGCTTTCTTAATGCTATGGGTTTTTTTTTTTAAGGATTTACATAAACTTGAACTGAAAATTCTAGATAGAGCAAAGGAAGATGAAAAGTCACAAAAACAAAGAAGACTGGCAAAATTAAAAGAAAAGGTACTCTGCACCGAGATTATTTTCACAGATTGAAATAACTTGGGAAGTAG
ENSE00001082586	CCDC112_e8_C107T	AAAAACCAATCACTCTTGATTACTAGTGAACAACTAAATTTTGAACAAATTCTAGTTCACATGCTTTCTTAATGCTATGGGTTTTTTTTTTTAAGGATTTACATAAACTTGAACTGAAAATTCTAGATAGATAGGCAAAGGAAGATGAAAAGTCACAAAAACAAAGAAGACTGGCAAAATTAAAAGAAAAGGTACTCTGCACCGAGATTATTTTCACAGATTGAAATAACTTGGGAAGTAG
ENSE00001082586	CCDC112_e8_del107to127	AAAAACCAATCACTCTTGATTACTAGTGAACAACTAAATTTTGAACAAATTCTAGTTCACATGCTTTCTTAATGCTATGGGTTTTTTTTTTTAAGGATTTACATAAACTTGAACTGAAAATTCTAGATAGATCACAAAAACAAAGAAGACTGGCAAAATTAAAAGAAAAGGTACTCTGCACCGAGATTATTTTCACAGATTGAAATAACTTGGGAAGTAG
ENSE00001082586	CCDC112_e8_del106to106	AAAAACCAATCACTCTTGATTACTAGTGAACAACTAAATTTTGAACAAATTCTAGTTCACATGCTTTCTTAATGCTATGGGTTTTTTTTTTTAAGGATTTACATAAACTTGAACTGAAAATTCTAGATAGCAGGCAAAGGAAGATGAAAAGTCACAAAAACAAAGAAGACTGGCAAAATTAAAAGAAAAGGTACTCTGCACCGAGATTATTTTCACAGATTGAAATAACTTGGGAAGTAG
ENSE00001082586	CCDC112_e8_A106C	AAAAACCAATCACTCTTGATTACTAGTGAACAACTAAATTTTGAACAAATTCTAGTTCACATGCTTTCTTAATGCTATGGGTTTTTTTTTTTAAGGATTTACATAAACTTGAACTGAAAATTCTAGATAGCCAGGCAAAGGAAGATGAAAAGTCACAAAAACAAAGAAGACTGGCAAAATTAAAAGAAAAGGTACTCTGCACCGAGATTATTTTCACAGATTGAAATAACTTGGGAAGTAG
ENSE00001082586	CCDC112_e8_A106G	AAAAACCAATCACTCTTGATTACTAGTGAACAACTAAATTTTGAACAAATTCTAGTTCACATGCTTTCTTAATGCTATGGGTTTTTTTTTTTAAGGATTTACATAAACTTGAACTGAAAATTCTAGATAGGCAGGCAAAGGAAGATGAAAAGTCACAAAAACAAAGAAGACTGGCAAAATTAAAAGAAAAGGTACTCTGCACCGAGATTATTTTCACAGATTGAAATAACTTGGGAAGTAG
ENSE00001082586	CCDC112_e8_del106to108	AAAAACCAATCACTCTTGATTACTAGTGAACAACTAAATTTTGAACAAATTCTAGTTCACATGCTTTCTTAATGCTATGGGTTTTTTTTTTTAAGGATTTACATAAACTTGAACTGAAAATTCTAGATAGGGCAAAGGAAGATGAAAAGTCACAAAAACAAAGAAGACTGGCAAAATTAAAAGAAAAGGTACTCTGCACCGAGATTATTTTCACAGATTGAAATAACTTGGGAAGTAG
ENSE00001082586	CCDC112_e8_del106to126	AAAAACCAATCACTCTTGATTACTAGTGAACAACTAAATTTTGAACAAATTCTAGTTCACATGCTTTCTTAATGCTATGGGTTTTTTTTTTTAAGGATTTACATAAACTTGAACTGAAAATTCTAGATAGGTCACAAAAACAAAGAAGACTGGCAAAATTAAAAGAAAAGGTACTCTGCACCGAGATTATTTTCACAGATTGAAATAACTTGGGAAGTAG
ENSE00001082586	CCDC112_e8_A106T	AAAAACCAATCACTCTTGATTACTAGTGAACAACTAAATTTTGAACAAATTCTAGTTCACATGCTTTCTTAATGCTATGGGTTTTTTTTTTTAAGGATTTACATAAACTTGAACTGAAAATTCTAGATAGTCAGGCAAAGGAAGATGAAAAGTCACAAAAACAAAGAAGACTGGCAAAATTAAAAGAAAAGGTACTCTGCACCGAGATTATTTTCACAGATTGAAATAACTTGGGAAGTAG
ENSE00001082586	CCDC112_e8_G105T	AAAAACCAATCACTCTTGATTACTAGTGAACAACTAAATTTTGAACAAATTCTAGTTCACATGCTTTCTTAATGCTATGGGTTTTTTTTTTTAAGGATTTACATAAACTTGAACTGAAAATTCTAGATATACAGGCAAAGGAAGATGAAAAGTCACAAAAACAAAGAAGACTGGCAAAATTAAAAGAAAAGGTACTCTGCACCGAGATTATTTTCACAGATTGAAATAACTTGGGAAGTAG
ENSE00001082586	CCDC112_e8_del104to106	AAAAACCAATCACTCTTGATTACTAGTGAACAACTAAATTTTGAACAAATTCTAGTTCACATGCTTTCTTAATGCTATGGGTTTTTTTTTTTAAGGATTTACATAAACTTGAACTGAAAATTCTAGATCAGGCAAAGGAAGATGAAAAGTCACAAAAACAAAGAAGACTGGCAAAATTAAAAGAAAAGGTACTCTGCACCGAGATTATTTTCACAGATTGAAATAACTTGGGAAGTAG
ENSE00001082586	CCDC112_e8_A104C	AAAAACCAATCACTCTTGATTACTAGTGAACAACTAAATTTTGAACAAATTCTAGTTCACATGCTTTCTTAATGCTATGGGTTTTTTTTTTTAAGGATTTACATAAACTTGAACTGAAAATTCTAGATCGACAGGCAAAGGAAGATGAAAAGTCACAAAAACAAAGAAGACTGGCAAAATTAAAAGAAAAGGTACTCTGCACCGAGATTATTTTCACAGATTGAAATAACTTGGGAAGTAG
ENSE00001082586	CCDC112_e8_del104to104	AAAAACCAATCACTCTTGATTACTAGTGAACAACTAAATTTTGAACAAATTCTAGTTCACATGCTTTCTTAATGCTATGGGTTTTTTTTTTTAAGGATTTACATAAACTTGAACTGAAAATTCTAGATGACAGGCAAAGGAAGATGAAAAGTCACAAAAACAAAGAAGACTGGCAAAATTAAAAGAAAAGGTACTCTGCACCGAGATTATTTTCACAGATTGAAATAACTTGGGAAGTAG
ENSE00001082586	CCDC112_e8_del104to109	AAAAACCAATCACTCTTGATTACTAGTGAACAACTAAATTTTGAACAAATTCTAGTTCACATGCTTTCTTAATGCTATGGGTTTTTTTTTTTAAGGATTTACATAAACTTGAACTGAAAATTCTAGATGCAAAGGAAGATGAAAAGTCACAAAAACAAAGAAGACTGGCAAAATTAAAAGAAAAGGTACTCTGCACCGAGATTATTTTCACAGATTGAAATAACTTGGGAAGTAG
ENSE00001082586	CCDC112_e8_A104G	AAAAACCAATCACTCTTGATTACTAGTGAACAACTAAATTTTGAACAAATTCTAGTTCACATGCTTTCTTAATGCTATGGGTTTTTTTTTTTAAGGATTTACATAAACTTGAACTGAAAATTCTAGATGGACAGGCAAAGGAAGATGAAAAGTCACAAAAACAAAGAAGACTGGCAAAATTAAAAGAAAAGGTACTCTGCACCGAGATTATTTTCACAGATTGAAATAACTTGGGAAGTAG
ENSE00001082586	CCDC112_e8_A104T	AAAAACCAATCACTCTTGATTACTAGTGAACAACTAAATTTTGAACAAATTCTAGTTCACATGCTTTCTTAATGCTATGGGTTTTTTTTTTTAAGGATTTACATAAACTTGAACTGAAAATTCTAGATTGACAGGCAAAGGAAGATGAAAAGTCACAAAAACAAAGAAGACTGGCAAAATTAAAAGAAAAGGTACTCTGCACCGAGATTATTTTCACAGATTGAAATAACTTGGGAAGTAG
ENSE00001082586	CCDC112_e8_A102C	AAAAACCAATCACTCTTGATTACTAGTGAACAACTAAATTTTGAACAAATTCTAGTTCACATGCTTTCTTAATGCTATGGGTTTTTTTTTTTAAGGATTTACATAAACTTGAACTGAAAATTCTAGCTAGACAGGCAAAGGAAGATGAAAAGTCACAAAAACAAAGAAGACTGGCAAAATTAAAAGAAAAGGTACTCTGCACCGAGATTATTTTCACAGATTGAAATAACTTGGGAAGTAG
ENSE00001082586	CCDC112_e8_del102to104	AAAAACCAATCACTCTTGATTACTAGTGAACAACTAAATTTTGAACAAATTCTAGTTCACATGCTTTCTTAATGCTATGGGTTTTTTTTTTTAAGGATTTACATAAACTTGAACTGAAAATTCTAGGACAGGCAAAGGAAGATGAAAAGTCACAAAAACAAAGAAGACTGGCAAAATTAAAAGAAAAGGTACTCTGCACCGAGATTATTTTCACAGATTGAAATAACTTGGGAAGTAG
ENSE00001082586	CCDC112_e8_A102G	AAAAACCAATCACTCTTGATTACTAGTGAACAACTAAATTTTGAACAAATTCTAGTTCACATGCTTTCTTAATGCTATGGGTTTTTTTTTTTAAGGATTTACATAAACTTGAACTGAAAATTCTAGGTAGACAGGCAAAGGAAGATGAAAAGTCACAAAAACAAAGAAGACTGGCAAAATTAAAAGAAAAGGTACTCTGCACCGAGATTATTTTCACAGATTGAAATAACTTGGGAAGTAG
ENSE00001082586	CCDC112_e8_del102to102	AAAAACCAATCACTCTTGATTACTAGTGAACAACTAAATTTTGAACAAATTCTAGTTCACATGCTTTCTTAATGCTATGGGTTTTTTTTTTTAAGGATTTACATAAACTTGAACTGAAAATTCTAGTAGACAGGCAAAGGAAGATGAAAAGTCACAAAAACAAAGAAGACTGGCAAAATTAAAAGAAAAGGTACTCTGCACCGAGATTATTTTCACAGATTGAAATAACTTGGGAAGTAG
ENSE00001082586	CCDC112_e8_A102T	AAAAACCAATCACTCTTGATTACTAGTGAACAACTAAATTTTGAACAAATTCTAGTTCACATGCTTTCTTAATGCTATGGGTTTTTTTTTTTAAGGATTTACATAAACTTGAACTGAAAATTCTAGTTAGACAGGCAAAGGAAGATGAAAAGTCACAAAAACAAAGAAGACTGGCAAAATTAAAAGAAAAGGTACTCTGCACCGAGATTATTTTCACAGATTGAAATAACTTGGGAAGTAG
ENSE00001082586	CCDC112_e8_G101T	AAAAACCAATCACTCTTGATTACTAGTGAACAACTAAATTTTGAACAAATTCTAGTTCACATGCTTTCTTAATGCTATGGGTTTTTTTTTTTAAGGATTTACATAAACTTGAACTGAAAATTCTATATAGACAGGCAAAGGAAGATGAAAAGTCACAAAAACAAAGAAGACTGGCAAAATTAAAAGAAAAGGTACTCTGCACCGAGATTATTTTCACAGATTGAAATAACTTGGGAAGTAG
ENSE00001082586	CCDC112_e8_A100C	AAAAACCAATCACTCTTGATTACTAGTGAACAACTAAATTTTGAACAAATTCTAGTTCACATGCTTTCTTAATGCTATGGGTTTTTTTTTTTAAGGATTTACATAAACTTGAACTGAAAATTCTCGATAGACAGGCAAAGGAAGATGAAAAGTCACAAAAACAAAGAAGACTGGCAAAATTAAAAGAAAAGGTACTCTGCACCGAGATTATTTTCACAGATTGAAATAACTTGGGAAGTAG
ENSE00001082586	CCDC112_e8_del100to100	AAAAACCAATCACTCTTGATTACTAGTGAACAACTAAATTTTGAACAAATTCTAGTTCACATGCTTTCTTAATGCTATGGGTTTTTTTTTTTAAGGATTTACATAAACTTGAACTGAAAATTCTGATAGACAGGCAAAGGAAGATGAAAAGTCACAAAAACAAAGAAGACTGGCAAAATTAAAAGAAAAGGTACTCTGCACCGAGATTATTTTCACAGATTGAAATAACTTGGGAAGTAG
ENSE00001082586	CCDC112_e8_A100G	AAAAACCAATCACTCTTGATTACTAGTGAACAACTAAATTTTGAACAAATTCTAGTTCACATGCTTTCTTAATGCTATGGGTTTTTTTTTTTAAGGATTTACATAAACTTGAACTGAAAATTCTGGATAGACAGGCAAAGGAAGATGAAAAGTCACAAAAACAAAGAAGACTGGCAAAATTAAAAGAAAAGGTACTCTGCACCGAGATTATTTTCACAGATTGAAATAACTTGGGAAGTAG
ENSE00001082586	CCDC112_e8_del100to102	AAAAACCAATCACTCTTGATTACTAGTGAACAACTAAATTTTGAACAAATTCTAGTTCACATGCTTTCTTAATGCTATGGGTTTTTTTTTTTAAGGATTTACATAAACTTGAACTGAAAATTCTTAGACAGGCAAAGGAAGATGAAAAGTCACAAAAACAAAGAAGACTGGCAAAATTAAAAGAAAAGGTACTCTGCACCGAGATTATTTTCACAGATTGAAATAACTTGGGAAGTAG
ENSE00001082586	CCDC112_e8_del100to120	AAAAACCAATCACTCTTGATTACTAGTGAACAACTAAATTTTGAACAAATTCTAGTTCACATGCTTTCTTAATGCTATGGGTTTTTTTTTTTAAGGATTTACATAAACTTGAACTGAAAATTCTTGAAAAGTCACAAAAACAAAGAAGACTGGCAAAATTAAAAGAAAAGGTACTCTGCACCGAGATTATTTTCACAGATTGAAATAACTTGGGAAGTAG
ENSE00001082586	CCDC112_e8_A100T	AAAAACCAATCACTCTTGATTACTAGTGAACAACTAAATTTTGAACAAATTCTAGTTCACATGCTTTCTTAATGCTATGGGTTTTTTTTTTTAAGGATTTACATAAACTTGAACTGAAAATTCTTGATAGACAGGCAAAGGAAGATGAAAAGTCACAAAAACAAAGAAGACTGGCAAAATTAAAAGAAAAGGTACTCTGCACCGAGATTATTTTCACAGATTGAAATAACTTGGGAAGTAG
ENSE00001082586	CCDC112_e8_del98to100	AAAAACCAATCACTCTTGATTACTAGTGAACAACTAAATTTTGAACAAATTCTAGTTCACATGCTTTCTTAATGCTATGGGTTTTTTTTTTTAAGGATTTACATAAACTTGAACTGAAAATTGATAGACAGGCAAAGGAAGATGAAAAGTCACAAAAACAAAGAAGACTGGCAAAATTAAAAGAAAAGGTACTCTGCACCGAGATTATTTTCACAGATTGAAATAACTTGGGAAGTAG
ENSE00001082586	CCDC112_e8_del98to118	AAAAACCAATCACTCTTGATTACTAGTGAACAACTAAATTTTGAACAAATTCTAGTTCACATGCTTTCTTAATGCTATGGGTTTTTTTTTTTAAGGATTTACATAAACTTGAACTGAAAATTGATGAAAAGTCACAAAAACAAAGAAGACTGGCAAAATTAAAAGAAAAGGTACTCTGCACCGAGATTATTTTCACAGATTGAAATAACTTGGGAAGTAG
ENSE00001082586	CCDC112_e8_C98G	AAAAACCAATCACTCTTGATTACTAGTGAACAACTAAATTTTGAACAAATTCTAGTTCACATGCTTTCTTAATGCTATGGGTTTTTTTTTTTAAGGATTTACATAAACTTGAACTGAAAATTGTAGATAGACAGGCAAAGGAAGATGAAAAGTCACAAAAACAAAGAAGACTGGCAAAATTAAAAGAAAAGGTACTCTGCACCGAGATTATTTTCACAGATTGAAATAACTTGGGAAGTAG
ENSE00001082586	CCDC112_e8_del98to98	AAAAACCAATCACTCTTGATTACTAGTGAACAACTAAATTTTGAACAAATTCTAGTTCACATGCTTTCTTAATGCTATGGGTTTTTTTTTTTAAGGATTTACATAAACTTGAACTGAAAATTTAGATAGACAGGCAAAGGAAGATGAAAAGTCACAAAAACAAAGAAGACTGGCAAAATTAAAAGAAAAGGTACTCTGCACCGAGATTATTTTCACAGATTGAAATAACTTGGGAAGTAG
ENSE00001082586	CCDC112_e8_C98T	AAAAACCAATCACTCTTGATTACTAGTGAACAACTAAATTTTGAACAAATTCTAGTTCACATGCTTTCTTAATGCTATGGGTTTTTTTTTTTAAGGATTTACATAAACTTGAACTGAAAATTTTAGATAGACAGGCAAAGGAAGATGAAAAGTCACAAAAACAAAGAAGACTGGCAAAATTAAAAGAAAAGGTACTCTGCACCGAGATTATTTTCACAGATTGAAATAACTTGGGAAGTAG
ENSE00001082586	CCDC112_e8_del95to97	AAAAACCAATCACTCTTGATTACTAGTGAACAACTAAATTTTGAACAAATTCTAGTTCACATGCTTTCTTAATGCTATGGGTTTTTTTTTTTAAGGATTTACATAAACTTGAACTGAAACTAGATAGACAGGCAAAGGAAGATGAAAAGTCACAAAAACAAAGAAGACTGGCAAAATTAAAAGAAAAGGTACTCTGCACCGAGATTATTTTCACAGATTGAAATAACTTGGGAAGTAG
ENSE00001082586	CCDC112_e8_A95C	AAAAACCAATCACTCTTGATTACTAGTGAACAACTAAATTTTGAACAAATTCTAGTTCACATGCTTTCTTAATGCTATGGGTTTTTTTTTTTAAGGATTTACATAAACTTGAACTGAAACTTCTAGATAGACAGGCAAAGGAAGATGAAAAGTCACAAAAACAAAGAAGACTGGCAAAATTAAAAGAAAAGGTACTCTGCACCGAGATTATTTTCACAGATTGAAATAACTTGGGAAGTAG
ENSE00001082586	CCDC112_e8_del95to115	AAAAACCAATCACTCTTGATTACTAGTGAACAACTAAATTTTGAACAAATTCTAGTTCACATGCTTTCTTAATGCTATGGGTTTTTTTTTTTAAGGATTTACATAAACTTGAACTGAAAGAAGATGAAAAGTCACAAAAACAAAGAAGACTGGCAAAATTAAAAGAAAAGGTACTCTGCACCGAGATTATTTTCACAGATTGAAATAACTTGGGAAGTAG
ENSE00001082586	CCDC112_e8_del94to99, del95to100	AAAAACCAATCACTCTTGATTACTAGTGAACAACTAAATTTTGAACAAATTCTAGTTCACATGCTTTCTTAATGCTATGGGTTTTTTTTTTTAAGGATTTACATAAACTTGAACTGAAAGATAGACAGGCAAAGGAAGATGAAAAGTCACAAAAACAAAGAAGACTGGCAAAATTAAAAGAAAAGGTACTCTGCACCGAGATTATTTTCACAGATTGAAATAACTTGGGAAGTAG
ENSE00001082586	CCDC112_e8_A95G	AAAAACCAATCACTCTTGATTACTAGTGAACAACTAAATTTTGAACAAATTCTAGTTCACATGCTTTCTTAATGCTATGGGTTTTTTTTTTTAAGGATTTACATAAACTTGAACTGAAAGTTCTAGATAGACAGGCAAAGGAAGATGAAAAGTCACAAAAACAAAGAAGACTGGCAAAATTAAAAGAAAAGGTACTCTGCACCGAGATTATTTTCACAGATTGAAATAACTTGGGAAGTAG
ENSE00001082586	CCDC112_e8_del92to92, del93to93, del94to94, del95to95	AAAAACCAATCACTCTTGATTACTAGTGAACAACTAAATTTTGAACAAATTCTAGTTCACATGCTTTCTTAATGCTATGGGTTTTTTTTTTTAAGGATTTACATAAACTTGAACTGAAATTCTAGATAGACAGGCAAAGGAAGATGAAAAGTCACAAAAACAAAGAAGACTGGCAAAATTAAAAGAAAAGGTACTCTGCACCGAGATTATTTTCACAGATTGAAATAACTTGGGAAGTAG
ENSE00001082586	CCDC112_e8_A95T	AAAAACCAATCACTCTTGATTACTAGTGAACAACTAAATTTTGAACAAATTCTAGTTCACATGCTTTCTTAATGCTATGGGTTTTTTTTTTTAAGGATTTACATAAACTTGAACTGAAATTTCTAGATAGACAGGCAAAGGAAGATGAAAAGTCACAAAAACAAAGAAGACTGGCAAAATTAAAAGAAAAGGTACTCTGCACCGAGATTATTTTCACAGATTGAAATAACTTGGGAAGTAG
ENSE00001082586	CCDC112_e8_A94C	AAAAACCAATCACTCTTGATTACTAGTGAACAACTAAATTTTGAACAAATTCTAGTTCACATGCTTTCTTAATGCTATGGGTTTTTTTTTTTAAGGATTTACATAAACTTGAACTGAACATTCTAGATAGACAGGCAAAGGAAGATGAAAAGTCACAAAAACAAAGAAGACTGGCAAAATTAAAAGAAAAGGTACTCTGCACCGAGATTATTTTCACAGATTGAAATAACTTGGGAAGTAG
ENSE00001082586	CCDC112_e8_A94G	AAAAACCAATCACTCTTGATTACTAGTGAACAACTAAATTTTGAACAAATTCTAGTTCACATGCTTTCTTAATGCTATGGGTTTTTTTTTTTAAGGATTTACATAAACTTGAACTGAAGATTCTAGATAGACAGGCAAAGGAAGATGAAAAGTCACAAAAACAAAGAAGACTGGCAAAATTAAAAGAAAAGGTACTCTGCACCGAGATTATTTTCACAGATTGAAATAACTTGGGAAGTAG
ENSE00001082586	CCDC112_e8_del92to112, del93to113, del94to114	AAAAACCAATCACTCTTGATTACTAGTGAACAACTAAATTTTGAACAAATTCTAGTTCACATGCTTTCTTAATGCTATGGGTTTTTTTTTTTAAGGATTTACATAAACTTGAACTGAAGGAAGATGAAAAGTCACAAAAACAAAGAAGACTGGCAAAATTAAAAGAAAAGGTACTCTGCACCGAGATTATTTTCACAGATTGAAATAACTTGGGAAGTAG
ENSE00001082586	CCDC112_e8_A94T	AAAAACCAATCACTCTTGATTACTAGTGAACAACTAAATTTTGAACAAATTCTAGTTCACATGCTTTCTTAATGCTATGGGTTTTTTTTTTTAAGGATTTACATAAACTTGAACTGAATATTCTAGATAGACAGGCAAAGGAAGATGAAAAGTCACAAAAACAAAGAAGACTGGCAAAATTAAAAGAAAAGGTACTCTGCACCGAGATTATTTTCACAGATTGAAATAACTTGGGAAGTAG
ENSE00001082586	CCDC112_e8_del94to96	AAAAACCAATCACTCTTGATTACTAGTGAACAACTAAATTTTGAACAAATTCTAGTTCACATGCTTTCTTAATGCTATGGGTTTTTTTTTTTAAGGATTTACATAAACTTGAACTGAATCTAGATAGACAGGCAAAGGAAGATGAAAAGTCACAAAAACAAAGAAGACTGGCAAAATTAAAAGAAAAGGTACTCTGCACCGAGATTATTTTCACAGATTGAAATAACTTGGGAAGTAG
ENSE00001082586	CCDC112_e8_A93C	AAAAACCAATCACTCTTGATTACTAGTGAACAACTAAATTTTGAACAAATTCTAGTTCACATGCTTTCTTAATGCTATGGGTTTTTTTTTTTAAGGATTTACATAAACTTGAACTGACAATTCTAGATAGACAGGCAAAGGAAGATGAAAAGTCACAAAAACAAAGAAGACTGGCAAAATTAAAAGAAAAGGTACTCTGCACCGAGATTATTTTCACAGATTGAAATAACTTGGGAAGTAG
ENSE00001082586	CCDC112_e8_A93G	AAAAACCAATCACTCTTGATTACTAGTGAACAACTAAATTTTGAACAAATTCTAGTTCACATGCTTTCTTAATGCTATGGGTTTTTTTTTTTAAGGATTTACATAAACTTGAACTGAGAATTCTAGATAGACAGGCAAAGGAAGATGAAAAGTCACAAAAACAAAGAAGACTGGCAAAATTAAAAGAAAAGGTACTCTGCACCGAGATTATTTTCACAGATTGAAATAACTTGGGAAGTAG
ENSE00001082586	CCDC112_e8_A93T	AAAAACCAATCACTCTTGATTACTAGTGAACAACTAAATTTTGAACAAATTCTAGTTCACATGCTTTCTTAATGCTATGGGTTTTTTTTTTTAAGGATTTACATAAACTTGAACTGATAATTCTAGATAGACAGGCAAAGGAAGATGAAAAGTCACAAAAACAAAGAAGACTGGCAAAATTAAAAGAAAAGGTACTCTGCACCGAGATTATTTTCACAGATTGAAATAACTTGGGAAGTAG
ENSE00001082586	CCDC112_e8_del93to98	AAAAACCAATCACTCTTGATTACTAGTGAACAACTAAATTTTGAACAAATTCTAGTTCACATGCTTTCTTAATGCTATGGGTTTTTTTTTTTAAGGATTTACATAAACTTGAACTGATAGATAGACAGGCAAAGGAAGATGAAAAGTCACAAAAACAAAGAAGACTGGCAAAATTAAAAGAAAAGGTACTCTGCACCGAGATTATTTTCACAGATTGAAATAACTTGGGAAGTAG
ENSE00001082586	CCDC112_e8_del92to94, del93to95	AAAAACCAATCACTCTTGATTACTAGTGAACAACTAAATTTTGAACAAATTCTAGTTCACATGCTTTCTTAATGCTATGGGTTTTTTTTTTTAAGGATTTACATAAACTTGAACTGATTCTAGATAGACAGGCAAAGGAAGATGAAAAGTCACAAAAACAAAGAAGACTGGCAAAATTAAAAGAAAAGGTACTCTGCACCGAGATTATTTTCACAGATTGAAATAACTTGGGAAGTAG
ENSE00001082586	CCDC112_e8_A92C	AAAAACCAATCACTCTTGATTACTAGTGAACAACTAAATTTTGAACAAATTCTAGTTCACATGCTTTCTTAATGCTATGGGTTTTTTTTTTTAAGGATTTACATAAACTTGAACTGCAAATTCTAGATAGACAGGCAAAGGAAGATGAAAAGTCACAAAAACAAAGAAGACTGGCAAAATTAAAAGAAAAGGTACTCTGCACCGAGATTATTTTCACAGATTGAAATAACTTGGGAAGTAG
ENSE00001082586	CCDC112_e8_del92to97	AAAAACCAATCACTCTTGATTACTAGTGAACAACTAAATTTTGAACAAATTCTAGTTCACATGCTTTCTTAATGCTATGGGTTTTTTTTTTTAAGGATTTACATAAACTTGAACTGCTAGATAGACAGGCAAAGGAAGATGAAAAGTCACAAAAACAAAGAAGACTGGCAAAATTAAAAGAAAAGGTACTCTGCACCGAGATTATTTTCACAGATTGAAATAACTTGGGAAGTAG
ENSE00001082586	CCDC112_e8_A92G	AAAAACCAATCACTCTTGATTACTAGTGAACAACTAAATTTTGAACAAATTCTAGTTCACATGCTTTCTTAATGCTATGGGTTTTTTTTTTTAAGGATTTACATAAACTTGAACTGGAAATTCTAGATAGACAGGCAAAGGAAGATGAAAAGTCACAAAAACAAAGAAGACTGGCAAAATTAAAAGAAAAGGTACTCTGCACCGAGATTATTTTCACAGATTGAAATAACTTGGGAAGTAG
ENSE00001082586	CCDC112_e8_A92T	AAAAACCAATCACTCTTGATTACTAGTGAACAACTAAATTTTGAACAAATTCTAGTTCACATGCTTTCTTAATGCTATGGGTTTTTTTTTTTAAGGATTTACATAAACTTGAACTGTAAATTCTAGATAGACAGGCAAAGGAAGATGAAAAGTCACAAAAACAAAGAAGACTGGCAAAATTAAAAGAAAAGGTACTCTGCACCGAGATTATTTTCACAGATTGAAATAACTTGGGAAGTAG
ENSE00001082586	CCDC112_e8_G91T	AAAAACCAATCACTCTTGATTACTAGTGAACAACTAAATTTTGAACAAATTCTAGTTCACATGCTTTCTTAATGCTATGGGTTTTTTTTTTTAAGGATTTACATAAACTTGAACTTAAAATTCTAGATAGACAGGCAAAGGAAGATGAAAAGTCACAAAAACAAAGAAGACTGGCAAAATTAAAAGAAAAGGTACTCTGCACCGAGATTATTTTCACAGATTGAAATAACTTGGGAAGTAG
ENSE00001082586	CCDC112_e8_del90to95, del91to96	AAAAACCAATCACTCTTGATTACTAGTGAACAACTAAATTTTGAACAAATTCTAGTTCACATGCTTTCTTAATGCTATGGGTTTTTTTTTTTAAGGATTTACATAAACTTGAACTTCTAGATAGACAGGCAAAGGAAGATGAAAAGTCACAAAAACAAAGAAGACTGGCAAAATTAAAAGAAAAGGTACTCTGCACCGAGATTATTTTCACAGATTGAAATAACTTGGGAAGTAG
ENSE00001082586	CCDC112_e8_del89to109	AAAAACCAATCACTCTTGATTACTAGTGAACAACTAAATTTTGAACAAATTCTAGTTCACATGCTTTCTTAATGCTATGGGTTTTTTTTTTTAAGGATTTACATAAACTTGAAGCAAAGGAAGATGAAAAGTCACAAAAACAAAGAAGACTGGCAAAATTAAAAGAAAAGGTACTCTGCACCGAGATTATTTTCACAGATTGAAATAACTTGGGAAGTAG
ENSE00001082586	CCDC112_e8_C89G	AAAAACCAATCACTCTTGATTACTAGTGAACAACTAAATTTTGAACAAATTCTAGTTCACATGCTTTCTTAATGCTATGGGTTTTTTTTTTTAAGGATTTACATAAACTTGAAGTGAAAATTCTAGATAGACAGGCAAAGGAAGATGAAAAGTCACAAAAACAAAGAAGACTGGCAAAATTAAAAGAAAAGGTACTCTGCACCGAGATTATTTTCACAGATTGAAATAACTTGGGAAGTAG
ENSE00001082586	CCDC112_e8_del89to89	AAAAACCAATCACTCTTGATTACTAGTGAACAACTAAATTTTGAACAAATTCTAGTTCACATGCTTTCTTAATGCTATGGGTTTTTTTTTTTAAGGATTTACATAAACTTGAATGAAAATTCTAGATAGACAGGCAAAGGAAGATGAAAAGTCACAAAAACAAAGAAGACTGGCAAAATTAAAAGAAAAGGTACTCTGCACCGAGATTATTTTCACAGATTGAAATAACTTGGGAAGTAG
ENSE00001082586	CCDC112_e8_C89T	AAAAACCAATCACTCTTGATTACTAGTGAACAACTAAATTTTGAACAAATTCTAGTTCACATGCTTTCTTAATGCTATGGGTTTTTTTTTTTAAGGATTTACATAAACTTGAATTGAAAATTCTAGATAGACAGGCAAAGGAAGATGAAAAGTCACAAAAACAAAGAAGACTGGCAAAATTAAAAGAAAAGGTACTCTGCACCGAGATTATTTTCACAGATTGAAATAACTTGGGAAGTAG
ENSE00001082586	CCDC112_e8_A88C	AAAAACCAATCACTCTTGATTACTAGTGAACAACTAAATTTTGAACAAATTCTAGTTCACATGCTTTCTTAATGCTATGGGTTTTTTTTTTTAAGGATTTACATAAACTTGACCTGAAAATTCTAGATAGACAGGCAAAGGAAGATGAAAAGTCACAAAAACAAAGAAGACTGGCAAAATTAAAAGAAAAGGTACTCTGCACCGAGATTATTTTCACAGATTGAAATAACTTGGGAAGTAG
ENSE00001082586	CCDC112_e8_del87to87, del88to88	AAAAACCAATCACTCTTGATTACTAGTGAACAACTAAATTTTGAACAAATTCTAGTTCACATGCTTTCTTAATGCTATGGGTTTTTTTTTTTAAGGATTTACATAAACTTGACTGAAAATTCTAGATAGACAGGCAAAGGAAGATGAAAAGTCACAAAAACAAAGAAGACTGGCAAAATTAAAAGAAAAGGTACTCTGCACCGAGATTATTTTCACAGATTGAAATAACTTGGGAAGTAG
ENSE00001082586	CCDC112_e8_del88to90	AAAAACCAATCACTCTTGATTACTAGTGAACAACTAAATTTTGAACAAATTCTAGTTCACATGCTTTCTTAATGCTATGGGTTTTTTTTTTTAAGGATTTACATAAACTTGAGAAAATTCTAGATAGACAGGCAAAGGAAGATGAAAAGTCACAAAAACAAAGAAGACTGGCAAAATTAAAAGAAAAGGTACTCTGCACCGAGATTATTTTCACAGATTGAAATAACTTGGGAAGTAG
ENSE00001082586	CCDC112_e8_A88G	AAAAACCAATCACTCTTGATTACTAGTGAACAACTAAATTTTGAACAAATTCTAGTTCACATGCTTTCTTAATGCTATGGGTTTTTTTTTTTAAGGATTTACATAAACTTGAGCTGAAAATTCTAGATAGACAGGCAAAGGAAGATGAAAAGTCACAAAAACAAAGAAGACTGGCAAAATTAAAAGAAAAGGTACTCTGCACCGAGATTATTTTCACAGATTGAAATAACTTGGGAAGTAG
ENSE00001082586	CCDC112_e8_del87to107, del88to108	AAAAACCAATCACTCTTGATTACTAGTGAACAACTAAATTTTGAACAAATTCTAGTTCACATGCTTTCTTAATGCTATGGGTTTTTTTTTTTAAGGATTTACATAAACTTGAGGCAAAGGAAGATGAAAAGTCACAAAAACAAAGAAGACTGGCAAAATTAAAAGAAAAGGTACTCTGCACCGAGATTATTTTCACAGATTGAAATAACTTGGGAAGTAG
ENSE00001082586	CCDC112_e8_A88T	AAAAACCAATCACTCTTGATTACTAGTGAACAACTAAATTTTGAACAAATTCTAGTTCACATGCTTTCTTAATGCTATGGGTTTTTTTTTTTAAGGATTTACATAAACTTGATCTGAAAATTCTAGATAGACAGGCAAAGGAAGATGAAAAGTCACAAAAACAAAGAAGACTGGCAAAATTAAAAGAAAAGGTACTCTGCACCGAGATTATTTTCACAGATTGAAATAACTTGGGAAGTAG
ENSE00001082586	CCDC112_e8_A87C	AAAAACCAATCACTCTTGATTACTAGTGAACAACTAAATTTTGAACAAATTCTAGTTCACATGCTTTCTTAATGCTATGGGTTTTTTTTTTTAAGGATTTACATAAACTTGCACTGAAAATTCTAGATAGACAGGCAAAGGAAGATGAAAAGTCACAAAAACAAAGAAGACTGGCAAAATTAAAAGAAAAGGTACTCTGCACCGAGATTATTTTCACAGATTGAAATAACTTGGGAAGTAG
ENSE00001082586	CCDC112_e8_A87G	AAAAACCAATCACTCTTGATTACTAGTGAACAACTAAATTTTGAACAAATTCTAGTTCACATGCTTTCTTAATGCTATGGGTTTTTTTTTTTAAGGATTTACATAAACTTGGACTGAAAATTCTAGATAGACAGGCAAAGGAAGATGAAAAGTCACAAAAACAAAGAAGACTGGCAAAATTAAAAGAAAAGGTACTCTGCACCGAGATTATTTTCACAGATTGAAATAACTTGGGAAGTAG
ENSE00001082586	CCDC112_e8_A87T	AAAAACCAATCACTCTTGATTACTAGTGAACAACTAAATTTTGAACAAATTCTAGTTCACATGCTTTCTTAATGCTATGGGTTTTTTTTTTTAAGGATTTACATAAACTTGTACTGAAAATTCTAGATAGACAGGCAAAGGAAGATGAAAAGTCACAAAAACAAAGAAGACTGGCAAAATTAAAAGAAAAGGTACTCTGCACCGAGATTATTTTCACAGATTGAAATAACTTGGGAAGTAG
ENSE00001082586	CCDC112_e8_del87to89	AAAAACCAATCACTCTTGATTACTAGTGAACAACTAAATTTTGAACAAATTCTAGTTCACATGCTTTCTTAATGCTATGGGTTTTTTTTTTTAAGGATTTACATAAACTTGTGAAAATTCTAGATAGACAGGCAAAGGAAGATGAAAAGTCACAAAAACAAAGAAGACTGGCAAAATTAAAAGAAAAGGTACTCTGCACCGAGATTATTTTCACAGATTGAAATAACTTGGGAAGTAG
ENSE00001082586	CCDC112_e8_G86T	AAAAACCAATCACTCTTGATTACTAGTGAACAACTAAATTTTGAACAAATTCTAGTTCACATGCTTTCTTAATGCTATGGGTTTTTTTTTTTAAGGATTTACATAAACTTTAACTGAAAATTCTAGATAGACAGGCAAAGGAAGATGAAAAGTCACAAAAACAAAGAAGACTGGCAAAATTAAAAGAAAAGGTACTCTGCACCGAGATTATTTTCACAGATTGAAATAACTTGGGAAGTAG
ENSE00001082586	CCDC112_e8_del83to85	AAAAACCAATCACTCTTGATTACTAGTGAACAACTAAATTTTGAACAAATTCTAGTTCACATGCTTTCTTAATGCTATGGGTTTTTTTTTTTAAGGATTTACATAAAGAACTGAAAATTCTAGATAGACAGGCAAAGGAAGATGAAAAGTCACAAAAACAAAGAAGACTGGCAAAATTAAAAGAAAAGGTACTCTGCACCGAGATTATTTTCACAGATTGAAATAACTTGGGAAGTAG
ENSE00001082586	CCDC112_e8_C83G	AAAAACCAATCACTCTTGATTACTAGTGAACAACTAAATTTTGAACAAATTCTAGTTCACATGCTTTCTTAATGCTATGGGTTTTTTTTTTTAAGGATTTACATAAAGTTGAACTGAAAATTCTAGATAGACAGGCAAAGGAAGATGAAAAGTCACAAAAACAAAGAAGACTGGCAAAATTAAAAGAAAAGGTACTCTGCACCGAGATTATTTTCACAGATTGAAATAACTTGGGAAGTAG
ENSE00001082586	CCDC112_e8_del83to83	AAAAACCAATCACTCTTGATTACTAGTGAACAACTAAATTTTGAACAAATTCTAGTTCACATGCTTTCTTAATGCTATGGGTTTTTTTTTTTAAGGATTTACATAAATTGAACTGAAAATTCTAGATAGACAGGCAAAGGAAGATGAAAAGTCACAAAAACAAAGAAGACTGGCAAAATTAAAAGAAAAGGTACTCTGCACCGAGATTATTTTCACAGATTGAAATAACTTGGGAAGTAG
ENSE00001082586	CCDC112_e8_C83T	AAAAACCAATCACTCTTGATTACTAGTGAACAACTAAATTTTGAACAAATTCTAGTTCACATGCTTTCTTAATGCTATGGGTTTTTTTTTTTAAGGATTTACATAAATTTGAACTGAAAATTCTAGATAGACAGGCAAAGGAAGATGAAAAGTCACAAAAACAAAGAAGACTGGCAAAATTAAAAGAAAAGGTACTCTGCACCGAGATTATTTTCACAGATTGAAATAACTTGGGAAGTAG
ENSE00001082586	CCDC112_e8_A82C	AAAAACCAATCACTCTTGATTACTAGTGAACAACTAAATTTTGAACAAATTCTAGTTCACATGCTTTCTTAATGCTATGGGTTTTTTTTTTTAAGGATTTACATAACCTTGAACTGAAAATTCTAGATAGACAGGCAAAGGAAGATGAAAAGTCACAAAAACAAAGAAGACTGGCAAAATTAAAAGAAAAGGTACTCTGCACCGAGATTATTTTCACAGATTGAAATAACTTGGGAAGTAG
ENSE00001082586	CCDC112_e8_del80to80, del81to81, del82to82	AAAAACCAATCACTCTTGATTACTAGTGAACAACTAAATTTTGAACAAATTCTAGTTCACATGCTTTCTTAATGCTATGGGTTTTTTTTTTTAAGGATTTACATAACTTGAACTGAAAATTCTAGATAGACAGGCAAAGGAAGATGAAAAGTCACAAAAACAAAGAAGACTGGCAAAATTAAAAGAAAAGGTACTCTGCACCGAGATTATTTTCACAGATTGAAATAACTTGGGAAGTAG
ENSE00001082586	CCDC112_e8_A82G	AAAAACCAATCACTCTTGATTACTAGTGAACAACTAAATTTTGAACAAATTCTAGTTCACATGCTTTCTTAATGCTATGGGTTTTTTTTTTTAAGGATTTACATAAGCTTGAACTGAAAATTCTAGATAGACAGGCAAAGGAAGATGAAAAGTCACAAAAACAAAGAAGACTGGCAAAATTAAAAGAAAAGGTACTCTGCACCGAGATTATTTTCACAGATTGAAATAACTTGGGAAGTAG
ENSE00001082586	CCDC112_e8_del81to101, del82to102	AAAAACCAATCACTCTTGATTACTAGTGAACAACTAAATTTTGAACAAATTCTAGTTCACATGCTTTCTTAATGCTATGGGTTTTTTTTTTTAAGGATTTACATAATAGACAGGCAAAGGAAGATGAAAAGTCACAAAAACAAAGAAGACTGGCAAAATTAAAAGAAAAGGTACTCTGCACCGAGATTATTTTCACAGATTGAAATAACTTGGGAAGTAG
ENSE00001082586	CCDC112_e8_A82T	AAAAACCAATCACTCTTGATTACTAGTGAACAACTAAATTTTGAACAAATTCTAGTTCACATGCTTTCTTAATGCTATGGGTTTTTTTTTTTAAGGATTTACATAATCTTGAACTGAAAATTCTAGATAGACAGGCAAAGGAAGATGAAAAGTCACAAAAACAAAGAAGACTGGCAAAATTAAAAGAAAAGGTACTCTGCACCGAGATTATTTTCACAGATTGAAATAACTTGGGAAGTAG
ENSE00001082586	CCDC112_e8_del82to84	AAAAACCAATCACTCTTGATTACTAGTGAACAACTAAATTTTGAACAAATTCTAGTTCACATGCTTTCTTAATGCTATGGGTTTTTTTTTTTAAGGATTTACATAATGAACTGAAAATTCTAGATAGACAGGCAAAGGAAGATGAAAAGTCACAAAAACAAAGAAGACTGGCAAAATTAAAAGAAAAGGTACTCTGCACCGAGATTATTTTCACAGATTGAAATAACTTGGGAAGTAG
ENSE00001082586	CCDC112_e8_A81C	AAAAACCAATCACTCTTGATTACTAGTGAACAACTAAATTTTGAACAAATTCTAGTTCACATGCTTTCTTAATGCTATGGGTTTTTTTTTTTAAGGATTTACATACACTTGAACTGAAAATTCTAGATAGACAGGCAAAGGAAGATGAAAAGTCACAAAAACAAAGAAGACTGGCAAAATTAAAAGAAAAGGTACTCTGCACCGAGATTATTTTCACAGATTGAAATAACTTGGGAAGTAG
ENSE00001082586	CCDC112_e8_A81G	AAAAACCAATCACTCTTGATTACTAGTGAACAACTAAATTTTGAACAAATTCTAGTTCACATGCTTTCTTAATGCTATGGGTTTTTTTTTTTAAGGATTTACATAGACTTGAACTGAAAATTCTAGATAGACAGGCAAAGGAAGATGAAAAGTCACAAAAACAAAGAAGACTGGCAAAATTAAAAGAAAAGGTACTCTGCACCGAGATTATTTTCACAGATTGAAATAACTTGGGAAGTAG
ENSE00001082586	CCDC112_e8_A81T	AAAAACCAATCACTCTTGATTACTAGTGAACAACTAAATTTTGAACAAATTCTAGTTCACATGCTTTCTTAATGCTATGGGTTTTTTTTTTTAAGGATTTACATATACTTGAACTGAAAATTCTAGATAGACAGGCAAAGGAAGATGAAAAGTCACAAAAACAAAGAAGACTGGCAAAATTAAAAGAAAAGGTACTCTGCACCGAGATTATTTTCACAGATTGAAATAACTTGGGAAGTAG
ENSE00001082586	CCDC112_e8_del81to83	AAAAACCAATCACTCTTGATTACTAGTGAACAACTAAATTTTGAACAAATTCTAGTTCACATGCTTTCTTAATGCTATGGGTTTTTTTTTTTAAGGATTTACATATTGAACTGAAAATTCTAGATAGACAGGCAAAGGAAGATGAAAAGTCACAAAAACAAAGAAGACTGGCAAAATTAAAAGAAAAGGTACTCTGCACCGAGATTATTTTCACAGATTGAAATAACTTGGGAAGTAG
ENSE00001082586	CCDC112_e8_A80C	AAAAACCAATCACTCTTGATTACTAGTGAACAACTAAATTTTGAACAAATTCTAGTTCACATGCTTTCTTAATGCTATGGGTTTTTTTTTTTAAGGATTTACATCAACTTGAACTGAAAATTCTAGATAGACAGGCAAAGGAAGATGAAAAGTCACAAAAACAAAGAAGACTGGCAAAATTAAAAGAAAAGGTACTCTGCACCGAGATTATTTTCACAGATTGAAATAACTTGGGAAGTAG
ENSE00001082586	CCDC112_e8_del80to82	AAAAACCAATCACTCTTGATTACTAGTGAACAACTAAATTTTGAACAAATTCTAGTTCACATGCTTTCTTAATGCTATGGGTTTTTTTTTTTAAGGATTTACATCTTGAACTGAAAATTCTAGATAGACAGGCAAAGGAAGATGAAAAGTCACAAAAACAAAGAAGACTGGCAAAATTAAAAGAAAAGGTACTCTGCACCGAGATTATTTTCACAGATTGAAATAACTTGGGAAGTAG
ENSE00001082586	CCDC112_e8_del79to84, del80to85	AAAAACCAATCACTCTTGATTACTAGTGAACAACTAAATTTTGAACAAATTCTAGTTCACATGCTTTCTTAATGCTATGGGTTTTTTTTTTTAAGGATTTACATGAACTGAAAATTCTAGATAGACAGGCAAAGGAAGATGAAAAGTCACAAAAACAAAGAAGACTGGCAAAATTAAAAGAAAAGGTACTCTGCACCGAGATTATTTTCACAGATTGAAATAACTTGGGAAGTAG
ENSE00001082586	CCDC112_e8_A80G	AAAAACCAATCACTCTTGATTACTAGTGAACAACTAAATTTTGAACAAATTCTAGTTCACATGCTTTCTTAATGCTATGGGTTTTTTTTTTTAAGGATTTACATGAACTTGAACTGAAAATTCTAGATAGACAGGCAAAGGAAGATGAAAAGTCACAAAAACAAAGAAGACTGGCAAAATTAAAAGAAAAGGTACTCTGCACCGAGATTATTTTCACAGATTGAAATAACTTGGGAAGTAG
ENSE00001082586	CCDC112_e8_del80to100	AAAAACCAATCACTCTTGATTACTAGTGAACAACTAAATTTTGAACAAATTCTAGTTCACATGCTTTCTTAATGCTATGGGTTTTTTTTTTTAAGGATTTACATGATAGACAGGCAAAGGAAGATGAAAAGTCACAAAAACAAAGAAGACTGGCAAAATTAAAAGAAAAGGTACTCTGCACCGAGATTATTTTCACAGATTGAAATAACTTGGGAAGTAG
ENSE00001082586	CCDC112_e8_A80T	AAAAACCAATCACTCTTGATTACTAGTGAACAACTAAATTTTGAACAAATTCTAGTTCACATGCTTTCTTAATGCTATGGGTTTTTTTTTTTAAGGATTTACATTAACTTGAACTGAAAATTCTAGATAGACAGGCAAAGGAAGATGAAAAGTCACAAAAACAAAGAAGACTGGCAAAATTAAAAGAAAAGGTACTCTGCACCGAGATTATTTTCACAGATTGAAATAACTTGGGAAGTAG
ENSE00001082586	CCDC112_e8_A78C	AAAAACCAATCACTCTTGATTACTAGTGAACAACTAAATTTTGAACAAATTCTAGTTCACATGCTTTCTTAATGCTATGGGTTTTTTTTTTTAAGGATTTACCTAAACTTGAACTGAAAATTCTAGATAGACAGGCAAAGGAAGATGAAAAGTCACAAAAACAAAGAAGACTGGCAAAATTAAAAGAAAAGGTACTCTGCACCGAGATTATTTTCACAGATTGAAATAACTTGGGAAGTAG
ENSE00001082586	CCDC112_e8_A78G	AAAAACCAATCACTCTTGATTACTAGTGAACAACTAAATTTTGAACAAATTCTAGTTCACATGCTTTCTTAATGCTATGGGTTTTTTTTTTTAAGGATTTACGTAAACTTGAACTGAAAATTCTAGATAGACAGGCAAAGGAAGATGAAAAGTCACAAAAACAAAGAAGACTGGCAAAATTAAAAGAAAAGGTACTCTGCACCGAGATTATTTTCACAGATTGAAATAACTTGGGAAGTAG
ENSE00001082586	CCDC112_e8_del78to78	AAAAACCAATCACTCTTGATTACTAGTGAACAACTAAATTTTGAACAAATTCTAGTTCACATGCTTTCTTAATGCTATGGGTTTTTTTTTTTAAGGATTTACTAAACTTGAACTGAAAATTCTAGATAGACAGGCAAAGGAAGATGAAAAGTCACAAAAACAAAGAAGACTGGCAAAATTAAAAGAAAAGGTACTCTGCACCGAGATTATTTTCACAGATTGAAATAACTTGGGAAGTAG
ENSE00001082586	CCDC112_e8_del77to97, del78to98	AAAAACCAATCACTCTTGATTACTAGTGAACAACTAAATTTTGAACAAATTCTAGTTCACATGCTTTCTTAATGCTATGGGTTTTTTTTTTTAAGGATTTACTAGATAGACAGGCAAAGGAAGATGAAAAGTCACAAAAACAAAGAAGACTGGCAAAATTAAAAGAAAAGGTACTCTGCACCGAGATTATTTTCACAGATTGAAATAACTTGGGAAGTAG
ENSE00001082586	CCDC112_e8_A78T	AAAAACCAATCACTCTTGATTACTAGTGAACAACTAAATTTTGAACAAATTCTAGTTCACATGCTTTCTTAATGCTATGGGTTTTTTTTTTTAAGGATTTACTTAAACTTGAACTGAAAATTCTAGATAGACAGGCAAAGGAAGATGAAAAGTCACAAAAACAAAGAAGACTGGCAAAATTAAAAGAAAAGGTACTCTGCACCGAGATTATTTTCACAGATTGAAATAACTTGGGAAGTAG
ENSE00001082586	CCDC112_e8_del76to81, del77to82, del78to83	AAAAACCAATCACTCTTGATTACTAGTGAACAACTAAATTTTGAACAAATTCTAGTTCACATGCTTTCTTAATGCTATGGGTTTTTTTTTTTAAGGATTTACTTGAACTGAAAATTCTAGATAGACAGGCAAAGGAAGATGAAAAGTCACAAAAACAAAGAAGACTGGCAAAATTAAAAGAAAAGGTACTCTGCACCGAGATTATTTTCACAGATTGAAATAACTTGGGAAGTAG
ENSE00001082586	CCDC112_e8_C77G	AAAAACCAATCACTCTTGATTACTAGTGAACAACTAAATTTTGAACAAATTCTAGTTCACATGCTTTCTTAATGCTATGGGTTTTTTTTTTTAAGGATTTAGATAAACTTGAACTGAAAATTCTAGATAGACAGGCAAAGGAAGATGAAAAGTCACAAAAACAAAGAAGACTGGCAAAATTAAAAGAAAAGGTACTCTGCACCGAGATTATTTTCACAGATTGAAATAACTTGGGAAGTAG
ENSE00001082586	CCDC112_e8_C77T	AAAAACCAATCACTCTTGATTACTAGTGAACAACTAAATTTTGAACAAATTCTAGTTCACATGCTTTCTTAATGCTATGGGTTTTTTTTTTTAAGGATTTATATAAACTTGAACTGAAAATTCTAGATAGACAGGCAAAGGAAGATGAAAAGTCACAAAAACAAAGAAGACTGGCAAAATTAAAAGAAAAGGTACTCTGCACCGAGATTATTTTCACAGATTGAAATAACTTGGGAAGTAG
ENSE00001082586	CCDC112_e8_del76to76	AAAAACCAATCACTCTTGATTACTAGTGAACAACTAAATTTTGAACAAATTCTAGTTCACATGCTTTCTTAATGCTATGGGTTTTTTTTTTTAAGGATTTCATAAACTTGAACTGAAAATTCTAGATAGACAGGCAAAGGAAGATGAAAAGTCACAAAAACAAAGAAGACTGGCAAAATTAAAAGAAAAGGTACTCTGCACCGAGATTATTTTCACAGATTGAAATAACTTGGGAAGTAG
ENSE00001082586	CCDC112_e8_A76C	AAAAACCAATCACTCTTGATTACTAGTGAACAACTAAATTTTGAACAAATTCTAGTTCACATGCTTTCTTAATGCTATGGGTTTTTTTTTTTAAGGATTTCCATAAACTTGAACTGAAAATTCTAGATAGACAGGCAAAGGAAGATGAAAAGTCACAAAAACAAAGAAGACTGGCAAAATTAAAAGAAAAGGTACTCTGCACCGAGATTATTTTCACAGATTGAAATAACTTGGGAAGTAG
ENSE00001082586	CCDC112_e8_A76G	AAAAACCAATCACTCTTGATTACTAGTGAACAACTAAATTTTGAACAAATTCTAGTTCACATGCTTTCTTAATGCTATGGGTTTTTTTTTTTAAGGATTTGCATAAACTTGAACTGAAAATTCTAGATAGACAGGCAAAGGAAGATGAAAAGTCACAAAAACAAAGAAGACTGGCAAAATTAAAAGAAAAGGTACTCTGCACCGAGATTATTTTCACAGATTGAAATAACTTGGGAAGTAG
ENSE00001082586	CCDC112_e8_del76to78	AAAAACCAATCACTCTTGATTACTAGTGAACAACTAAATTTTGAACAAATTCTAGTTCACATGCTTTCTTAATGCTATGGGTTTTTTTTTTTAAGGATTTTAAACTTGAACTGAAAATTCTAGATAGACAGGCAAAGGAAGATGAAAAGTCACAAAAACAAAGAAGACTGGCAAAATTAAAAGAAAAGGTACTCTGCACCGAGATTATTTTCACAGATTGAAATAACTTGGGAAGTAG
ENSE00001082586	CCDC112_e8_A76T	AAAAACCAATCACTCTTGATTACTAGTGAACAACTAAATTTTGAACAAATTCTAGTTCACATGCTTTCTTAATGCTATGGGTTTTTTTTTTTAAGGATTTTCATAAACTTGAACTGAAAATTCTAGATAGACAGGCAAAGGAAGATGAAAAGTCACAAAAACAAAGAAGACTGGCAAAATTAAAAGAAAAGGTACTCTGCACCGAGATTATTTTCACAGATTGAAATAACTTGGGAAGTAG
ENSE00001082586	CCDC112_e8_del75to95, del76to96	AAAAACCAATCACTCTTGATTACTAGTGAACAACTAAATTTTGAACAAATTCTAGTTCACATGCTTTCTTAATGCTATGGGTTTTTTTTTTTAAGGATTTTCTAGATAGACAGGCAAAGGAAGATGAAAAGTCACAAAAACAAAGAAGACTGGCAAAATTAAAAGAAAAGGTACTCTGCACCGAGATTATTTTCACAGATTGAAATAACTTGGGAAGTAG
ENSE00001082586	CCDC112_e8_A72C	AAAAACCAATCACTCTTGATTACTAGTGAACAACTAAATTTTGAACAAATTCTAGTTCACATGCTTTCTTAATGCTATGGGTTTTTTTTTTTAAGGCTTTACATAAACTTGAACTGAAAATTCTAGATAGACAGGCAAAGGAAGATGAAAAGTCACAAAAACAAAGAAGACTGGCAAAATTAAAAGAAAAGGTACTCTGCACCGAGATTATTTTCACAGATTGAAATAACTTGGGAAGTAG
ENSE00001082586	CCDC112_e8_A72G	AAAAACCAATCACTCTTGATTACTAGTGAACAACTAAATTTTGAACAAATTCTAGTTCACATGCTTTCTTAATGCTATGGGTTTTTTTTTTTAAGGGTTTACATAAACTTGAACTGAAAATTCTAGATAGACAGGCAAAGGAAGATGAAAAGTCACAAAAACAAAGAAGACTGGCAAAATTAAAAGAAAAGGTACTCTGCACCGAGATTATTTTCACAGATTGAAATAACTTGGGAAGTAG
ENSE00001082586	CCDC112_e8_del72to74	AAAAACCAATCACTCTTGATTACTAGTGAACAACTAAATTTTGAACAAATTCTAGTTCACATGCTTTCTTAATGCTATGGGTTTTTTTTTTTAAGGTACATAAACTTGAACTGAAAATTCTAGATAGACAGGCAAAGGAAGATGAAAAGTCACAAAAACAAAGAAGACTGGCAAAATTAAAAGAAAAGGTACTCTGCACCGAGATTATTTTCACAGATTGAAATAACTTGGGAAGTAG
ENSE00001082586	CCDC112_e8_del72to72	AAAAACCAATCACTCTTGATTACTAGTGAACAACTAAATTTTGAACAAATTCTAGTTCACATGCTTTCTTAATGCTATGGGTTTTTTTTTTTAAGGTTTACATAAACTTGAACTGAAAATTCTAGATAGACAGGCAAAGGAAGATGAAAAGTCACAAAAACAAAGAAGACTGGCAAAATTAAAAGAAAAGGTACTCTGCACCGAGATTATTTTCACAGATTGAAATAACTTGGGAAGTAG
ENSE00001082586	CCDC112_e8_A72T	AAAAACCAATCACTCTTGATTACTAGTGAACAACTAAATTTTGAACAAATTCTAGTTCACATGCTTTCTTAATGCTATGGGTTTTTTTTTTTAAGGTTTTACATAAACTTGAACTGAAAATTCTAGATAGACAGGCAAAGGAAGATGAAAAGTCACAAAAACAAAGAAGACTGGCAAAATTAAAAGAAAAGGTACTCTGCACCGAGATTATTTTCACAGATTGAAATAACTTGGGAAGTAG
ENSE00001082586	CCDC112_e8_G71T	AAAAACCAATCACTCTTGATTACTAGTGAACAACTAAATTTTGAACAAATTCTAGTTCACATGCTTTCTTAATGCTATGGGTTTTTTTTTTTAAGTATTTACATAAACTTGAACTGAAAATTCTAGATAGACAGGCAAAGGAAGATGAAAAGTCACAAAAACAAAGAAGACTGGCAAAATTAAAAGAAAAGGTACTCTGCACCGAGATTATTTTCACAGATTGAAATAACTTGGGAAGTAG
ENSE00001082586	CCDC112_e8_del71to73	AAAAACCAATCACTCTTGATTACTAGTGAACAACTAAATTTTGAACAAATTCTAGTTCACATGCTTTCTTAATGCTATGGGTTTTTTTTTTTAAGTTACATAAACTTGAACTGAAAATTCTAGATAGACAGGCAAAGGAAGATGAAAAGTCACAAAAACAAAGAAGACTGGCAAAATTAAAAGAAAAGGTACTCTGCACCGAGATTATTTTCACAGATTGAAATAACTTGGGAAGTAG
ENSE00001082586	CCDC112_e8_G70T	AAAAACCAATCACTCTTGATTACTAGTGAACAACTAAATTTTGAACAAATTCTAGTTCACATGCTTTCTTAATGCTATGGGTTTTTTTTTTTAATGATTTACATAAACTTGAACTGAAAATTCTAGATAGACAGGCAAAGGAAGATGAAAAGTCACAAAAACAAAGAAGACTGGCAAAATTAAAAGAAAAGGTACTCTGCACCGAGATTATTTTCACAGATTGAAATAACTTGGGAAGTAG
ENSE00001082586	CCDC112_e8_del69to71, del70to72	AAAAACCAATCACTCTTGATTACTAGTGAACAACTAAATTTTGAACAAATTCTAGTTCACATGCTTTCTTAATGCTATGGGTTTTTTTTTTTAATTTACATAAACTTGAACTGAAAATTCTAGATAGACAGGCAAAGGAAGATGAAAAGTCACAAAAACAAAGAAGACTGGCAAAATTAAAAGAAAAGGTACTCTGCACCGAGATTATTTTCACAGATTGAAATAACTTGGGAAGTAG
ENSE00001082586	CCDC112_e8_A69C	AAAAACCAATCACTCTTGATTACTAGTGAACAACTAAATTTTGAACAAATTCTAGTTCACATGCTTTCTTAATGCTATGGGTTTTTTTTTTTACGGATTTACATAAACTTGAACTGAAAATTCTAGATAGACAGGCAAAGGAAGATGAAAAGTCACAAAAACAAAGAAGACTGGCAAAATTAAAAGAAAAGGTACTCTGCACCGAGATTATTTTCACAGATTGAAATAACTTGGGAAGTAG
ENSE00001082586	CCDC112_e8_del68to68, del69to69	AAAAACCAATCACTCTTGATTACTAGTGAACAACTAAATTTTGAACAAATTCTAGTTCACATGCTTTCTTAATGCTATGGGTTTTTTTTTTTAGGATTTACATAAACTTGAACTGAAAATTCTAGATAGACAGGCAAAGGAAGATGAAAAGTCACAAAAACAAAGAAGACTGGCAAAATTAAAAGAAAAGGTACTCTGCACCGAGATTATTTTCACAGATTGAAATAACTTGGGAAGTAG
ENSE00001082586	CCDC112_e8_A69G	AAAAACCAATCACTCTTGATTACTAGTGAACAACTAAATTTTGAACAAATTCTAGTTCACATGCTTTCTTAATGCTATGGGTTTTTTTTTTTAGGGATTTACATAAACTTGAACTGAAAATTCTAGATAGACAGGCAAAGGAAGATGAAAAGTCACAAAAACAAAGAAGACTGGCAAAATTAAAAGAAAAGGTACTCTGCACCGAGATTATTTTCACAGATTGAAATAACTTGGGAAGTAG
ENSE00001082586	CCDC112_e8_del69to74	AAAAACCAATCACTCTTGATTACTAGTGAACAACTAAATTTTGAACAAATTCTAGTTCACATGCTTTCTTAATGCTATGGGTTTTTTTTTTTATACATAAACTTGAACTGAAAATTCTAGATAGACAGGCAAAGGAAGATGAAAAGTCACAAAAACAAAGAAGACTGGCAAAATTAAAAGAAAAGGTACTCTGCACCGAGATTATTTTCACAGATTGAAATAACTTGGGAAGTAG
ENSE00001082586	CCDC112_e8_del69to89	AAAAACCAATCACTCTTGATTACTAGTGAACAACTAAATTTTGAACAAATTCTAGTTCACATGCTTTCTTAATGCTATGGGTTTTTTTTTTTATGAAAATTCTAGATAGACAGGCAAAGGAAGATGAAAAGTCACAAAAACAAAGAAGACTGGCAAAATTAAAAGAAAAGGTACTCTGCACCGAGATTATTTTCACAGATTGAAATAACTTGGGAAGTAG
ENSE00001082586	CCDC112_e8_A69T	AAAAACCAATCACTCTTGATTACTAGTGAACAACTAAATTTTGAACAAATTCTAGTTCACATGCTTTCTTAATGCTATGGGTTTTTTTTTTTATGGATTTACATAAACTTGAACTGAAAATTCTAGATAGACAGGCAAAGGAAGATGAAAAGTCACAAAAACAAAGAAGACTGGCAAAATTAAAAGAAAAGGTACTCTGCACCGAGATTATTTTCACAGATTGAAATAACTTGGGAAGTAG
ENSE00001082586	CCDC112_e8_A68C	AAAAACCAATCACTCTTGATTACTAGTGAACAACTAAATTTTGAACAAATTCTAGTTCACATGCTTTCTTAATGCTATGGGTTTTTTTTTTTCAGGATTTACATAAACTTGAACTGAAAATTCTAGATAGACAGGCAAAGGAAGATGAAAAGTCACAAAAACAAAGAAGACTGGCAAAATTAAAAGAAAAGGTACTCTGCACCGAGATTATTTTCACAGATTGAAATAACTTGGGAAGTAG
ENSE00001082586	CCDC112_e8_del68to88	AAAAACCAATCACTCTTGATTACTAGTGAACAACTAAATTTTGAACAAATTCTAGTTCACATGCTTTCTTAATGCTATGGGTTTTTTTTTTTCTGAAAATTCTAGATAGACAGGCAAAGGAAGATGAAAAGTCACAAAAACAAAGAAGACTGGCAAAATTAAAAGAAAAGGTACTCTGCACCGAGATTATTTTCACAGATTGAAATAACTTGGGAAGTAG
ENSE00001082586	CCDC112_e8_A68G	AAAAACCAATCACTCTTGATTACTAGTGAACAACTAAATTTTGAACAAATTCTAGTTCACATGCTTTCTTAATGCTATGGGTTTTTTTTTTTGAGGATTTACATAAACTTGAACTGAAAATTCTAGATAGACAGGCAAAGGAAGATGAAAAGTCACAAAAACAAAGAAGACTGGCAAAATTAAAAGAAAAGGTACTCTGCACCGAGATTATTTTCACAGATTGAAATAACTTGGGAAGTAG
ENSE00001082586	CCDC112_e8_del68to70	AAAAACCAATCACTCTTGATTACTAGTGAACAACTAAATTTTGAACAAATTCTAGTTCACATGCTTTCTTAATGCTATGGGTTTTTTTTTTTGATTTACATAAACTTGAACTGAAAATTCTAGATAGACAGGCAAAGGAAGATGAAAAGTCACAAAAACAAAGAAGACTGGCAAAATTAAAAGAAAAGGTACTCTGCACCGAGATTATTTTCACAGATTGAAATAACTTGGGAAGTAG
ENSE00001082586	CCDC112_e8_A68T	AAAAACCAATCACTCTTGATTACTAGTGAACAACTAAATTTTGAACAAATTCTAGTTCACATGCTTTCTTAATGCTATGGGTTTTTTTTTTTTAGGATTTACATAAACTTGAACTGAAAATTCTAGATAGACAGGCAAAGGAAGATGAAAAGTCACAAAAACAAAGAAGACTGGCAAAATTAAAAGAAAAGGTACTCTGCACCGAGATTATTTTCACAGATTGAAATAACTTGGGAAGTAG
ENSE00001082586	CCDC112_e8_del67to72, del68to73	AAAAACCAATCACTCTTGATTACTAGTGAACAACTAAATTTTGAACAAATTCTAGTTCACATGCTTTCTTAATGCTATGGGTTTTTTTTTTTTTACATAAACTTGAACTGAAAATTCTAGATAGACAGGCAAAGGAAGATGAAAAGTCACAAAAACAAAGAAGACTGGCAAAATTAAAAGAAAAGGTACTCTGCACCGAGATTATTTTCACAGATTGAAATAACTTGGGAAGTAG
ENSE00001082586	CCDC112_e8_del56to61	AAAAACCAATCACTCTTGATTACTAGTGAACAACTAAATTTTGAACAAATTCTAGTTCACATGCTTTCTTAATGCTATGGTTTTTTAAGGATTTACATAAACTTGAACTGAAAATTCTAGATAGACAGGCAAAGGAAGATGAAAAGTCACAAAAACAAAGAAGACTGGCAAAATTAAAAGAAAAGGTACTCTGCACCGAGATTATTTTCACAGATTGAAATAACTTGGGAAGTAG
ENSE00001082586	CCDC112_e8_del56to58	AAAAACCAATCACTCTTGATTACTAGTGAACAACTAAATTTTGAACAAATTCTAGTTCACATGCTTTCTTAATGCTATGGTTTTTTTTTAAGGATTTACATAAACTTGAACTGAAAATTCTAGATAGACAGGCAAAGGAAGATGAAAAGTCACAAAAACAAAGAAGACTGGCAAAATTAAAAGAAAAGGTACTCTGCACCGAGATTATTTTCACAGATTGAAATAACTTGGGAAGTAG
ENSE00001082586	CCDC112_e8_del54to54, del55to55, del56to56	AAAAACCAATCACTCTTGATTACTAGTGAACAACTAAATTTTGAACAAATTCTAGTTCACATGCTTTCTTAATGCTATGGTTTTTTTTTTTAAGGATTTACATAAACTTGAACTGAAAATTCTAGATAGACAGGCAAAGGAAGATGAAAAGTCACAAAAACAAAGAAGACTGGCAAAATTAAAAGAAAAGGTACTCTGCACCGAGATTATTTTCACAGATTGAAATAACTTGGGAAGTAG
ENSE00001082586	CCDC112_e8_G56T	AAAAACCAATCACTCTTGATTACTAGTGAACAACTAAATTTTGAACAAATTCTAGTTCACATGCTTTCTTAATGCTATGGTTTTTTTTTTTTAAGGATTTACATAAACTTGAACTGAAAATTCTAGATAGACAGGCAAAGGAAGATGAAAAGTCACAAAAACAAAGAAGACTGGCAAAATTAAAAGAAAAGGTACTCTGCACCGAGATTATTTTCACAGATTGAAATAACTTGGGAAGTAG
ENSE00001082586	CCDC112_e8_G55T	AAAAACCAATCACTCTTGATTACTAGTGAACAACTAAATTTTGAACAAATTCTAGTTCACATGCTTTCTTAATGCTATGTGTTTTTTTTTTTAAGGATTTACATAAACTTGAACTGAAAATTCTAGATAGACAGGCAAAGGAAGATGAAAAGTCACAAAAACAAAGAAGACTGGCAAAATTAAAAGAAAAGGTACTCTGCACCGAGATTATTTTCACAGATTGAAATAACTTGGGAAGTAG
ENSE00001082586	CCDC112_e8_del55to60	AAAAACCAATCACTCTTGATTACTAGTGAACAACTAAATTTTGAACAAATTCTAGTTCACATGCTTTCTTAATGCTATGTTTTTTTAAGGATTTACATAAACTTGAACTGAAAATTCTAGATAGACAGGCAAAGGAAGATGAAAAGTCACAAAAACAAAGAAGACTGGCAAAATTAAAAGAAAAGGTACTCTGCACCGAGATTATTTTCACAGATTGAAATAACTTGGGAAGTAG
ENSE00001082586	CCDC112_e8_del55to57	AAAAACCAATCACTCTTGATTACTAGTGAACAACTAAATTTTGAACAAATTCTAGTTCACATGCTTTCTTAATGCTATGTTTTTTTTTTAAGGATTTACATAAACTTGAACTGAAAATTCTAGATAGACAGGCAAAGGAAGATGAAAAGTCACAAAAACAAAGAAGACTGGCAAAATTAAAAGAAAAGGTACTCTGCACCGAGATTATTTTCACAGATTGAAATAACTTGGGAAGTAG
ENSE00001082586	CCDC112_e8_del53to73, del54to74	AAAAACCAATCACTCTTGATTACTAGTGAACAACTAAATTTTGAACAAATTCTAGTTCACATGCTTTCTTAATGCTATTACATAAACTTGAACTGAAAATTCTAGATAGACAGGCAAAGGAAGATGAAAAGTCACAAAAACAAAGAAGACTGGCAAAATTAAAAGAAAAGGTACTCTGCACCGAGATTATTTTCACAGATTGAAATAACTTGGGAAGTAG
ENSE00001082586	CCDC112_e8_G54T	AAAAACCAATCACTCTTGATTACTAGTGAACAACTAAATTTTGAACAAATTCTAGTTCACATGCTTTCTTAATGCTATTGGTTTTTTTTTTTAAGGATTTACATAAACTTGAACTGAAAATTCTAGATAGACAGGCAAAGGAAGATGAAAAGTCACAAAAACAAAGAAGACTGGCAAAATTAAAAGAAAAGGTACTCTGCACCGAGATTATTTTCACAGATTGAAATAACTTGGGAAGTAG
ENSE00001082586	CCDC112_e8_del53to58, del54to59	AAAAACCAATCACTCTTGATTACTAGTGAACAACTAAATTTTGAACAAATTCTAGTTCACATGCTTTCTTAATGCTATTTTTTTTTAAGGATTTACATAAACTTGAACTGAAAATTCTAGATAGACAGGCAAAGGAAGATGAAAAGTCACAAAAACAAAGAAGACTGGCAAAATTAAAAGAAAAGGTACTCTGCACCGAGATTATTTTCACAGATTGAAATAACTTGGGAAGTAG
ENSE00001082586	CCDC112_e8_del54to56	AAAAACCAATCACTCTTGATTACTAGTGAACAACTAAATTTTGAACAAATTCTAGTTCACATGCTTTCTTAATGCTATTTTTTTTTTTTAAGGATTTACATAAACTTGAACTGAAAATTCTAGATAGACAGGCAAAGGAAGATGAAAAGTCACAAAAACAAAGAAGACTGGCAAAATTAAAAGAAAAGGTACTCTGCACCGAGATTATTTTCACAGATTGAAATAACTTGGGAAGTAG
ENSE00001082586	CCDC112_e8_A52C	AAAAACCAATCACTCTTGATTACTAGTGAACAACTAAATTTTGAACAAATTCTAGTTCACATGCTTTCTTAATGCTCTGGGTTTTTTTTTTTAAGGATTTACATAAACTTGAACTGAAAATTCTAGATAGACAGGCAAAGGAAGATGAAAAGTCACAAAAACAAAGAAGACTGGCAAAATTAAAAGAAAAGGTACTCTGCACCGAGATTATTTTCACAGATTGAAATAACTTGGGAAGTAG
ENSE00001082586	CCDC112_e8_del52to54	AAAAACCAATCACTCTTGATTACTAGTGAACAACTAAATTTTGAACAAATTCTAGTTCACATGCTTTCTTAATGCTGGTTTTTTTTTTTAAGGATTTACATAAACTTGAACTGAAAATTCTAGATAGACAGGCAAAGGAAGATGAAAAGTCACAAAAACAAAGAAGACTGGCAAAATTAAAAGAAAAGGTACTCTGCACCGAGATTATTTTCACAGATTGAAATAACTTGGGAAGTAG
ENSE00001082586	CCDC112_e8_A52G	AAAAACCAATCACTCTTGATTACTAGTGAACAACTAAATTTTGAACAAATTCTAGTTCACATGCTTTCTTAATGCTGTGGGTTTTTTTTTTTAAGGATTTACATAAACTTGAACTGAAAATTCTAGATAGACAGGCAAAGGAAGATGAAAAGTCACAAAAACAAAGAAGACTGGCAAAATTAAAAGAAAAGGTACTCTGCACCGAGATTATTTTCACAGATTGAAATAACTTGGGAAGTAG
ENSE00001082586	CCDC112_e8_del52to52	AAAAACCAATCACTCTTGATTACTAGTGAACAACTAAATTTTGAACAAATTCTAGTTCACATGCTTTCTTAATGCTTGGGTTTTTTTTTTTAAGGATTTACATAAACTTGAACTGAAAATTCTAGATAGACAGGCAAAGGAAGATGAAAAGTCACAAAAACAAAGAAGACTGGCAAAATTAAAAGAAAAGGTACTCTGCACCGAGATTATTTTCACAGATTGAAATAACTTGGGAAGTAG
ENSE00001082586	CCDC112_e8_A52T	AAAAACCAATCACTCTTGATTACTAGTGAACAACTAAATTTTGAACAAATTCTAGTTCACATGCTTTCTTAATGCTTTGGGTTTTTTTTTTTAAGGATTTACATAAACTTGAACTGAAAATTCTAGATAGACAGGCAAAGGAAGATGAAAAGTCACAAAAACAAAGAAGACTGGCAAAATTAAAAGAAAAGGTACTCTGCACCGAGATTATTTTCACAGATTGAAATAACTTGGGAAGTAG
ENSE00001082586	CCDC112_e8_del52to72	AAAAACCAATCACTCTTGATTACTAGTGAACAACTAAATTTTGAACAAATTCTAGTTCACATGCTTTCTTAATGCTTTTACATAAACTTGAACTGAAAATTCTAGATAGACAGGCAAAGGAAGATGAAAAGTCACAAAAACAAAGAAGACTGGCAAAATTAAAAGAAAAGGTACTCTGCACCGAGATTATTTTCACAGATTGAAATAACTTGGGAAGTAG
ENSE00001082586	CCDC112_e8_del51to56, del52to57	AAAAACCAATCACTCTTGATTACTAGTGAACAACTAAATTTTGAACAAATTCTAGTTCACATGCTTTCTTAATGCTTTTTTTTTTTAAGGATTTACATAAACTTGAACTGAAAATTCTAGATAGACAGGCAAAGGAAGATGAAAAGTCACAAAAACAAAGAAGACTGGCAAAATTAAAAGAAAAGGTACTCTGCACCGAGATTATTTTCACAGATTGAAATAACTTGGGAAGTAG
ENSE00001082586	CCDC112_e8_del49to69, del50to70	AAAAACCAATCACTCTTGATTACTAGTGAACAACTAAATTTTGAACAAATTCTAGTTCACATGCTTTCTTAATGGATTTACATAAACTTGAACTGAAAATTCTAGATAGACAGGCAAAGGAAGATGAAAAGTCACAAAAACAAAGAAGACTGGCAAAATTAAAAGAAAAGGTACTCTGCACCGAGATTATTTTCACAGATTGAAATAACTTGGGAAGTAG
ENSE00001082586	CCDC112_e8_C50G	AAAAACCAATCACTCTTGATTACTAGTGAACAACTAAATTTTGAACAAATTCTAGTTCACATGCTTTCTTAATGGTATGGGTTTTTTTTTTTAAGGATTTACATAAACTTGAACTGAAAATTCTAGATAGACAGGCAAAGGAAGATGAAAAGTCACAAAAACAAAGAAGACTGGCAAAATTAAAAGAAAAGGTACTCTGCACCGAGATTATTTTCACAGATTGAAATAACTTGGGAAGTAG
ENSE00001082586	CCDC112_e8_del49to54, del50to55	AAAAACCAATCACTCTTGATTACTAGTGAACAACTAAATTTTGAACAAATTCTAGTTCACATGCTTTCTTAATGGTTTTTTTTTTTAAGGATTTACATAAACTTGAACTGAAAATTCTAGATAGACAGGCAAAGGAAGATGAAAAGTCACAAAAACAAAGAAGACTGGCAAAATTAAAAGAAAAGGTACTCTGCACCGAGATTATTTTCACAGATTGAAATAACTTGGGAAGTAG
ENSE00001082586	CCDC112_e8_del50to50	AAAAACCAATCACTCTTGATTACTAGTGAACAACTAAATTTTGAACAAATTCTAGTTCACATGCTTTCTTAATGTATGGGTTTTTTTTTTTAAGGATTTACATAAACTTGAACTGAAAATTCTAGATAGACAGGCAAAGGAAGATGAAAAGTCACAAAAACAAAGAAGACTGGCAAAATTAAAAGAAAAGGTACTCTGCACCGAGATTATTTTCACAGATTGAAATAACTTGGGAAGTAG
ENSE00001082586	CCDC112_e8_del50to52	AAAAACCAATCACTCTTGATTACTAGTGAACAACTAAATTTTGAACAAATTCTAGTTCACATGCTTTCTTAATGTGGGTTTTTTTTTTTAAGGATTTACATAAACTTGAACTGAAAATTCTAGATAGACAGGCAAAGGAAGATGAAAAGTCACAAAAACAAAGAAGACTGGCAAAATTAAAAGAAAAGGTACTCTGCACCGAGATTATTTTCACAGATTGAAATAACTTGGGAAGTAG
ENSE00001082586	CCDC112_e8_C50T	AAAAACCAATCACTCTTGATTACTAGTGAACAACTAAATTTTGAACAAATTCTAGTTCACATGCTTTCTTAATGTTATGGGTTTTTTTTTTTAAGGATTTACATAAACTTGAACTGAAAATTCTAGATAGACAGGCAAAGGAAGATGAAAAGTCACAAAAACAAAGAAGACTGGCAAAATTAAAAGAAAAGGTACTCTGCACCGAGATTATTTTCACAGATTGAAATAACTTGGGAAGTAG
ENSE00001082586	CCDC112_e8_G49T	AAAAACCAATCACTCTTGATTACTAGTGAACAACTAAATTTTGAACAAATTCTAGTTCACATGCTTTCTTAATTCTATGGGTTTTTTTTTTTAAGGATTTACATAAACTTGAACTGAAAATTCTAGATAGACAGGCAAAGGAAGATGAAAAGTCACAAAAACAAAGAAGACTGGCAAAATTAAAAGAAAAGGTACTCTGCACCGAGATTATTTTCACAGATTGAAATAACTTGGGAAGTAG
ENSE00001082586	CCDC112_e8_del47to49	AAAAACCAATCACTCTTGATTACTAGTGAACAACTAAATTTTGAACAAATTCTAGTTCACATGCTTTCTTACTATGGGTTTTTTTTTTTAAGGATTTACATAAACTTGAACTGAAAATTCTAGATAGACAGGCAAAGGAAGATGAAAAGTCACAAAAACAAAGAAGACTGGCAAAATTAAAAGAAAAGGTACTCTGCACCGAGATTATTTTCACAGATTGAAATAACTTGGGAAGTAG
ENSE00001082586	CCDC112_e8_A47C	AAAAACCAATCACTCTTGATTACTAGTGAACAACTAAATTTTGAACAAATTCTAGTTCACATGCTTTCTTACTGCTATGGGTTTTTTTTTTTAAGGATTTACATAAACTTGAACTGAAAATTCTAGATAGACAGGCAAAGGAAGATGAAAAGTCACAAAAACAAAGAAGACTGGCAAAATTAAAAGAAAAGGTACTCTGCACCGAGATTATTTTCACAGATTGAAATAACTTGGGAAGTAG
ENSE00001082586	CCDC112_e8_A47G	AAAAACCAATCACTCTTGATTACTAGTGAACAACTAAATTTTGAACAAATTCTAGTTCACATGCTTTCTTAGTGCTATGGGTTTTTTTTTTTAAGGATTTACATAAACTTGAACTGAAAATTCTAGATAGACAGGCAAAGGAAGATGAAAAGTCACAAAAACAAAGAAGACTGGCAAAATTAAAAGAAAAGGTACTCTGCACCGAGATTATTTTCACAGATTGAAATAACTTGGGAAGTAG
ENSE00001082586	CCDC112_e8_del46to46, del47to47	AAAAACCAATCACTCTTGATTACTAGTGAACAACTAAATTTTGAACAAATTCTAGTTCACATGCTTTCTTATGCTATGGGTTTTTTTTTTTAAGGATTTACATAAACTTGAACTGAAAATTCTAGATAGACAGGCAAAGGAAGATGAAAAGTCACAAAAACAAAGAAGACTGGCAAAATTAAAAGAAAAGGTACTCTGCACCGAGATTATTTTCACAGATTGAAATAACTTGGGAAGTAG
ENSE00001082586	CCDC112_e8_del45to50, del46to51, del47to52	AAAAACCAATCACTCTTGATTACTAGTGAACAACTAAATTTTGAACAAATTCTAGTTCACATGCTTTCTTATGGGTTTTTTTTTTTAAGGATTTACATAAACTTGAACTGAAAATTCTAGATAGACAGGCAAAGGAAGATGAAAAGTCACAAAAACAAAGAAGACTGGCAAAATTAAAAGAAAAGGTACTCTGCACCGAGATTATTTTCACAGATTGAAATAACTTGGGAAGTAG
ENSE00001082586	CCDC112_e8_A47T	AAAAACCAATCACTCTTGATTACTAGTGAACAACTAAATTTTGAACAAATTCTAGTTCACATGCTTTCTTATTGCTATGGGTTTTTTTTTTTAAGGATTTACATAAACTTGAACTGAAAATTCTAGATAGACAGGCAAAGGAAGATGAAAAGTCACAAAAACAAAGAAGACTGGCAAAATTAAAAGAAAAGGTACTCTGCACCGAGATTATTTTCACAGATTGAAATAACTTGGGAAGTAG
ENSE00001082586	CCDC112_e8_A46C	AAAAACCAATCACTCTTGATTACTAGTGAACAACTAAATTTTGAACAAATTCTAGTTCACATGCTTTCTTCATGCTATGGGTTTTTTTTTTTAAGGATTTACATAAACTTGAACTGAAAATTCTAGATAGACAGGCAAAGGAAGATGAAAAGTCACAAAAACAAAGAAGACTGGCAAAATTAAAAGAAAAGGTACTCTGCACCGAGATTATTTTCACAGATTGAAATAACTTGGGAAGTAG
ENSE00001082586	CCDC112_e8_A46G	AAAAACCAATCACTCTTGATTACTAGTGAACAACTAAATTTTGAACAAATTCTAGTTCACATGCTTTCTTGATGCTATGGGTTTTTTTTTTTAAGGATTTACATAAACTTGAACTGAAAATTCTAGATAGACAGGCAAAGGAAGATGAAAAGTCACAAAAACAAAGAAGACTGGCAAAATTAAAAGAAAAGGTACTCTGCACCGAGATTATTTTCACAGATTGAAATAACTTGGGAAGTAG
ENSE00001082586	CCDC112_e8_del45to47, del46to48	AAAAACCAATCACTCTTGATTACTAGTGAACAACTAAATTTTGAACAAATTCTAGTTCACATGCTTTCTTGCTATGGGTTTTTTTTTTTAAGGATTTACATAAACTTGAACTGAAAATTCTAGATAGACAGGCAAAGGAAGATGAAAAGTCACAAAAACAAAGAAGACTGGCAAAATTAAAAGAAAAGGTACTCTGCACCGAGATTATTTTCACAGATTGAAATAACTTGGGAAGTAG
ENSE00001082586	CCDC112_e8_del44to64, del45to65, del46to66	AAAAACCAATCACTCTTGATTACTAGTGAACAACTAAATTTTGAACAAATTCTAGTTCACATGCTTTCTTTAAGGATTTACATAAACTTGAACTGAAAATTCTAGATAGACAGGCAAAGGAAGATGAAAAGTCACAAAAACAAAGAAGACTGGCAAAATTAAAAGAAAAGGTACTCTGCACCGAGATTATTTTCACAGATTGAAATAACTTGGGAAGTAG
ENSE00001082586	CCDC112_e8_A46T	AAAAACCAATCACTCTTGATTACTAGTGAACAACTAAATTTTGAACAAATTCTAGTTCACATGCTTTCTTTATGCTATGGGTTTTTTTTTTTAAGGATTTACATAAACTTGAACTGAAAATTCTAGATAGACAGGCAAAGGAAGATGAAAAGTCACAAAAACAAAGAAGACTGGCAAAATTAAAAGAAAAGGTACTCTGCACCGAGATTATTTTCACAGATTGAAATAACTTGGGAAGTAG
ENSE00001082586	CCDC112_e8_del42to47, del43to48	AAAAACCAATCACTCTTGATTACTAGTGAACAACTAAATTTTGAACAAATTCTAGTTCACATGCTTTGCTATGGGTTTTTTTTTTTAAGGATTTACATAAACTTGAACTGAAAATTCTAGATAGACAGGCAAAGGAAGATGAAAAGTCACAAAAACAAAGAAGACTGGCAAAATTAAAAGAAAAGGTACTCTGCACCGAGATTATTTTCACAGATTGAAATAACTTGGGAAGTAG
ENSE00001082586	CCDC112_e8_C43G	AAAAACCAATCACTCTTGATTACTAGTGAACAACTAAATTTTGAACAAATTCTAGTTCACATGCTTTGTTAATGCTATGGGTTTTTTTTTTTAAGGATTTACATAAACTTGAACTGAAAATTCTAGATAGACAGGCAAAGGAAGATGAAAAGTCACAAAAACAAAGAAGACTGGCAAAATTAAAAGAAAAGGTACTCTGCACCGAGATTATTTTCACAGATTGAAATAACTTGGGAAGTAG
ENSE00001082586	CCDC112_e8_del43to43	AAAAACCAATCACTCTTGATTACTAGTGAACAACTAAATTTTGAACAAATTCTAGTTCACATGCTTTTTAATGCTATGGGTTTTTTTTTTTAAGGATTTACATAAACTTGAACTGAAAATTCTAGATAGACAGGCAAAGGAAGATGAAAAGTCACAAAAACAAAGAAGACTGGCAAAATTAAAAGAAAAGGTACTCTGCACCGAGATTATTTTCACAGATTGAAATAACTTGGGAAGTAG
ENSE00001082586	CCDC112_e8_C43T	AAAAACCAATCACTCTTGATTACTAGTGAACAACTAAATTTTGAACAAATTCTAGTTCACATGCTTTTTTAATGCTATGGGTTTTTTTTTTTAAGGATTTACATAAACTTGAACTGAAAATTCTAGATAGACAGGCAAAGGAAGATGAAAAGTCACAAAAACAAAGAAGACTGGCAAAATTAAAAGAAAAGGTACTCTGCACCGAGATTATTTTCACAGATTGAAATAACTTGGGAAGTAG
ENSE00001082586	CCDC112_e8_del40to60, del41to61, del42to62, del43to63	AAAAACCAATCACTCTTGATTACTAGTGAACAACTAAATTTTGAACAAATTCTAGTTCACATGCTTTTTTTAAGGATTTACATAAACTTGAACTGAAAATTCTAGATAGACAGGCAAAGGAAGATGAAAAGTCACAAAAACAAAGAAGACTGGCAAAATTAAAAGAAAAGGTACTCTGCACCGAGATTATTTTCACAGATTGAAATAACTTGGGAAGTAG
ENSE00001082586	CCDC112_e8_C39G	AAAAACCAATCACTCTTGATTACTAGTGAACAACTAAATTTTGAACAAATTCTAGTTCACATGGTTTCTTAATGCTATGGGTTTTTTTTTTTAAGGATTTACATAAACTTGAACTGAAAATTCTAGATAGACAGGCAAAGGAAGATGAAAAGTCACAAAAACAAAGAAGACTGGCAAAATTAAAAGAAAAGGTACTCTGCACCGAGATTATTTTCACAGATTGAAATAACTTGGGAAGTAG
ENSE00001082586	CCDC112_e8_del39to44	AAAAACCAATCACTCTTGATTACTAGTGAACAACTAAATTTTGAACAAATTCTAGTTCACATGTAATGCTATGGGTTTTTTTTTTTAAGGATTTACATAAACTTGAACTGAAAATTCTAGATAGACAGGCAAAGGAAGATGAAAAGTCACAAAAACAAAGAAGACTGGCAAAATTAAAAGAAAAGGTACTCTGCACCGAGATTATTTTCACAGATTGAAATAACTTGGGAAGTAG
ENSE00001082586	CCDC112_e8_del39to41	AAAAACCAATCACTCTTGATTACTAGTGAACAACTAAATTTTGAACAAATTCTAGTTCACATGTCTTAATGCTATGGGTTTTTTTTTTTAAGGATTTACATAAACTTGAACTGAAAATTCTAGATAGACAGGCAAAGGAAGATGAAAAGTCACAAAAACAAAGAAGACTGGCAAAATTAAAAGAAAAGGTACTCTGCACCGAGATTATTTTCACAGATTGAAATAACTTGGGAAGTAG
ENSE00001082586	CCDC112_e8_del39to39	AAAAACCAATCACTCTTGATTACTAGTGAACAACTAAATTTTGAACAAATTCTAGTTCACATGTTTCTTAATGCTATGGGTTTTTTTTTTTAAGGATTTACATAAACTTGAACTGAAAATTCTAGATAGACAGGCAAAGGAAGATGAAAAGTCACAAAAACAAAGAAGACTGGCAAAATTAAAAGAAAAGGTACTCTGCACCGAGATTATTTTCACAGATTGAAATAACTTGGGAAGTAG
ENSE00001082586	CCDC112_e8_C39T	AAAAACCAATCACTCTTGATTACTAGTGAACAACTAAATTTTGAACAAATTCTAGTTCACATGTTTTCTTAATGCTATGGGTTTTTTTTTTTAAGGATTTACATAAACTTGAACTGAAAATTCTAGATAGACAGGCAAAGGAAGATGAAAAGTCACAAAAACAAAGAAGACTGGCAAAATTAAAAGAAAAGGTACTCTGCACCGAGATTATTTTCACAGATTGAAATAACTTGGGAAGTAG
ENSE00001082586	CCDC112_e8_del39to59	AAAAACCAATCACTCTTGATTACTAGTGAACAACTAAATTTTGAACAAATTCTAGTTCACATGTTTTTTTTAAGGATTTACATAAACTTGAACTGAAAATTCTAGATAGACAGGCAAAGGAAGATGAAAAGTCACAAAAACAAAGAAGACTGGCAAAATTAAAAGAAAAGGTACTCTGCACCGAGATTATTTTCACAGATTGAAATAACTTGGGAAGTAG
ENSE00001082586	CCDC112_e8_G38T	AAAAACCAATCACTCTTGATTACTAGTGAACAACTAAATTTTGAACAAATTCTAGTTCACATTCTTTCTTAATGCTATGGGTTTTTTTTTTTAAGGATTTACATAAACTTGAACTGAAAATTCTAGATAGACAGGCAAAGGAAGATGAAAAGTCACAAAAACAAAGAAGACTGGCAAAATTAAAAGAAAAGGTACTCTGCACCGAGATTATTTTCACAGATTGAAATAACTTGGGAAGTAG
ENSE00001082586	CCDC112_e8_del38to43	AAAAACCAATCACTCTTGATTACTAGTGAACAACTAAATTTTGAACAAATTCTAGTTCACATTTAATGCTATGGGTTTTTTTTTTTAAGGATTTACATAAACTTGAACTGAAAATTCTAGATAGACAGGCAAAGGAAGATGAAAAGTCACAAAAACAAAGAAGACTGGCAAAATTAAAAGAAAAGGTACTCTGCACCGAGATTATTTTCACAGATTGAAATAACTTGGGAAGTAG
ENSE00001082586	CCDC112_e8_del37to39, del38to40	AAAAACCAATCACTCTTGATTACTAGTGAACAACTAAATTTTGAACAAATTCTAGTTCACATTTCTTAATGCTATGGGTTTTTTTTTTTAAGGATTTACATAAACTTGAACTGAAAATTCTAGATAGACAGGCAAAGGAAGATGAAAAGTCACAAAAACAAAGAAGACTGGCAAAATTAAAAGAAAAGGTACTCTGCACCGAGATTATTTTCACAGATTGAAATAACTTGGGAAGTAG
ENSE00001082586	CCDC112_e8_del37to57, del38to58	AAAAACCAATCACTCTTGATTACTAGTGAACAACTAAATTTTGAACAAATTCTAGTTCACATTTTTTTTTTAAGGATTTACATAAACTTGAACTGAAAATTCTAGATAGACAGGCAAAGGAAGATGAAAAGTCACAAAAACAAAGAAGACTGGCAAAATTAAAAGAAAAGGTACTCTGCACCGAGATTATTTTCACAGATTGAAATAACTTGGGAAGTAG
ENSE00001082586	CCDC112_e8_A36C	AAAAACCAATCACTCTTGATTACTAGTGAACAACTAAATTTTGAACAAATTCTAGTTCACCTGCTTTCTTAATGCTATGGGTTTTTTTTTTTAAGGATTTACATAAACTTGAACTGAAAATTCTAGATAGACAGGCAAAGGAAGATGAAAAGTCACAAAAACAAAGAAGACTGGCAAAATTAAAAGAAAAGGTACTCTGCACCGAGATTATTTTCACAGATTGAAATAACTTGGGAAGTAG
ENSE00001082586	CCDC112_e8_del36to38	AAAAACCAATCACTCTTGATTACTAGTGAACAACTAAATTTTGAACAAATTCTAGTTCACCTTTCTTAATGCTATGGGTTTTTTTTTTTAAGGATTTACATAAACTTGAACTGAAAATTCTAGATAGACAGGCAAAGGAAGATGAAAAGTCACAAAAACAAAGAAGACTGGCAAAATTAAAAGAAAAGGTACTCTGCACCGAGATTATTTTCACAGATTGAAATAACTTGGGAAGTAG
ENSE00001082586	CCDC112_e8_A36G	AAAAACCAATCACTCTTGATTACTAGTGAACAACTAAATTTTGAACAAATTCTAGTTCACGTGCTTTCTTAATGCTATGGGTTTTTTTTTTTAAGGATTTACATAAACTTGAACTGAAAATTCTAGATAGACAGGCAAAGGAAGATGAAAAGTCACAAAAACAAAGAAGACTGGCAAAATTAAAAGAAAAGGTACTCTGCACCGAGATTATTTTCACAGATTGAAATAACTTGGGAAGTAG
ENSE00001082586	CCDC112_e8_del36to41	AAAAACCAATCACTCTTGATTACTAGTGAACAACTAAATTTTGAACAAATTCTAGTTCACTCTTAATGCTATGGGTTTTTTTTTTTAAGGATTTACATAAACTTGAACTGAAAATTCTAGATAGACAGGCAAAGGAAGATGAAAAGTCACAAAAACAAAGAAGACTGGCAAAATTAAAAGAAAAGGTACTCTGCACCGAGATTATTTTCACAGATTGAAATAACTTGGGAAGTAG
ENSE00001082586	CCDC112_e8_del36to36	AAAAACCAATCACTCTTGATTACTAGTGAACAACTAAATTTTGAACAAATTCTAGTTCACTGCTTTCTTAATGCTATGGGTTTTTTTTTTTAAGGATTTACATAAACTTGAACTGAAAATTCTAGATAGACAGGCAAAGGAAGATGAAAAGTCACAAAAACAAAGAAGACTGGCAAAATTAAAAGAAAAGGTACTCTGCACCGAGATTATTTTCACAGATTGAAATAACTTGGGAAGTAG
ENSE00001082586	CCDC112_e8_A36T	AAAAACCAATCACTCTTGATTACTAGTGAACAACTAAATTTTGAACAAATTCTAGTTCACTTGCTTTCTTAATGCTATGGGTTTTTTTTTTTAAGGATTTACATAAACTTGAACTGAAAATTCTAGATAGACAGGCAAAGGAAGATGAAAAGTCACAAAAACAAAGAAGACTGGCAAAATTAAAAGAAAAGGTACTCTGCACCGAGATTATTTTCACAGATTGAAATAACTTGGGAAGTAG
ENSE00001082586	CCDC112_e8_del36to56	AAAAACCAATCACTCTTGATTACTAGTGAACAACTAAATTTTGAACAAATTCTAGTTCACTTTTTTTTTTTAAGGATTTACATAAACTTGAACTGAAAATTCTAGATAGACAGGCAAAGGAAGATGAAAAGTCACAAAAACAAAGAAGACTGGCAAAATTAAAAGAAAAGGTACTCTGCACCGAGATTATTTTCACAGATTGAAATAACTTGGGAAGTAG
ENSE00001082586	CCDC112_e8_C35G	AAAAACCAATCACTCTTGATTACTAGTGAACAACTAAATTTTGAACAAATTCTAGTTCAGATGCTTTCTTAATGCTATGGGTTTTTTTTTTTAAGGATTTACATAAACTTGAACTGAAAATTCTAGATAGACAGGCAAAGGAAGATGAAAAGTCACAAAAACAAAGAAGACTGGCAAAATTAAAAGAAAAGGTACTCTGCACCGAGATTATTTTCACAGATTGAAATAACTTGGGAAGTAG
ENSE00001082586	CCDC112_e8_del35to37	AAAAACCAATCACTCTTGATTACTAGTGAACAACTAAATTTTGAACAAATTCTAGTTCAGCTTTCTTAATGCTATGGGTTTTTTTTTTTAAGGATTTACATAAACTTGAACTGAAAATTCTAGATAGACAGGCAAAGGAAGATGAAAAGTCACAAAAACAAAGAAGACTGGCAAAATTAAAAGAAAAGGTACTCTGCACCGAGATTATTTTCACAGATTGAAATAACTTGGGAAGTAG
ENSE00001082586	CCDC112_e8_del35to55	AAAAACCAATCACTCTTGATTACTAGTGAACAACTAAATTTTGAACAAATTCTAGTTCAGTTTTTTTTTTTAAGGATTTACATAAACTTGAACTGAAAATTCTAGATAGACAGGCAAAGGAAGATGAAAAGTCACAAAAACAAAGAAGACTGGCAAAATTAAAAGAAAAGGTACTCTGCACCGAGATTATTTTCACAGATTGAAATAACTTGGGAAGTAG
ENSE00001082586	CCDC112_e8_C35T	AAAAACCAATCACTCTTGATTACTAGTGAACAACTAAATTTTGAACAAATTCTAGTTCATATGCTTTCTTAATGCTATGGGTTTTTTTTTTTAAGGATTTACATAAACTTGAACTGAAAATTCTAGATAGACAGGCAAAGGAAGATGAAAAGTCACAAAAACAAAGAAGACTGGCAAAATTAAAAGAAAAGGTACTCTGCACCGAGATTATTTTCACAGATTGAAATAACTTGGGAAGTAG
ENSE00001082586	CCDC112_e8_del35to40	AAAAACCAATCACTCTTGATTACTAGTGAACAACTAAATTTTGAACAAATTCTAGTTCATTCTTAATGCTATGGGTTTTTTTTTTTAAGGATTTACATAAACTTGAACTGAAAATTCTAGATAGACAGGCAAAGGAAGATGAAAAGTCACAAAAACAAAGAAGACTGGCAAAATTAAAAGAAAAGGTACTCTGCACCGAGATTATTTTCACAGATTGAAATAACTTGGGAAGTAG
ENSE00001082586	CCDC112_e8_del34to34	AAAAACCAATCACTCTTGATTACTAGTGAACAACTAAATTTTGAACAAATTCTAGTTCCATGCTTTCTTAATGCTATGGGTTTTTTTTTTTAAGGATTTACATAAACTTGAACTGAAAATTCTAGATAGACAGGCAAAGGAAGATGAAAAGTCACAAAAACAAAGAAGACTGGCAAAATTAAAAGAAAAGGTACTCTGCACCGAGATTATTTTCACAGATTGAAATAACTTGGGAAGTAG
ENSE00001082586	CCDC112_e8_A34C	AAAAACCAATCACTCTTGATTACTAGTGAACAACTAAATTTTGAACAAATTCTAGTTCCCATGCTTTCTTAATGCTATGGGTTTTTTTTTTTAAGGATTTACATAAACTTGAACTGAAAATTCTAGATAGACAGGCAAAGGAAGATGAAAAGTCACAAAAACAAAGAAGACTGGCAAAATTAAAAGAAAAGGTACTCTGCACCGAGATTATTTTCACAGATTGAAATAACTTGGGAAGTAG
ENSE00001082586	CCDC112_e8_A34G	AAAAACCAATCACTCTTGATTACTAGTGAACAACTAAATTTTGAACAAATTCTAGTTCGCATGCTTTCTTAATGCTATGGGTTTTTTTTTTTAAGGATTTACATAAACTTGAACTGAAAATTCTAGATAGACAGGCAAAGGAAGATGAAAAGTCACAAAAACAAAGAAGACTGGCAAAATTAAAAGAAAAGGTACTCTGCACCGAGATTATTTTCACAGATTGAAATAACTTGGGAAGTAG
ENSE00001082586	CCDC112_e8_del34to54	AAAAACCAATCACTCTTGATTACTAGTGAACAACTAAATTTTGAACAAATTCTAGTTCGGTTTTTTTTTTTAAGGATTTACATAAACTTGAACTGAAAATTCTAGATAGACAGGCAAAGGAAGATGAAAAGTCACAAAAACAAAGAAGACTGGCAAAATTAAAAGAAAAGGTACTCTGCACCGAGATTATTTTCACAGATTGAAATAACTTGGGAAGTAG
ENSE00001082586	CCDC112_e8_A34T	AAAAACCAATCACTCTTGATTACTAGTGAACAACTAAATTTTGAACAAATTCTAGTTCTCATGCTTTCTTAATGCTATGGGTTTTTTTTTTTAAGGATTTACATAAACTTGAACTGAAAATTCTAGATAGACAGGCAAAGGAAGATGAAAAGTCACAAAAACAAAGAAGACTGGCAAAATTAAAAGAAAAGGTACTCTGCACCGAGATTATTTTCACAGATTGAAATAACTTGGGAAGTAG
ENSE00001082586	CCDC112_e8_del34to36	AAAAACCAATCACTCTTGATTACTAGTGAACAACTAAATTTTGAACAAATTCTAGTTCTGCTTTCTTAATGCTATGGGTTTTTTTTTTTAAGGATTTACATAAACTTGAACTGAAAATTCTAGATAGACAGGCAAAGGAAGATGAAAAGTCACAAAAACAAAGAAGACTGGCAAAATTAAAAGAAAAGGTACTCTGCACCGAGATTATTTTCACAGATTGAAATAACTTGGGAAGTAG
ENSE00001082586	CCDC112_e8_del33to38, del34to39	AAAAACCAATCACTCTTGATTACTAGTGAACAACTAAATTTTGAACAAATTCTAGTTCTTTCTTAATGCTATGGGTTTTTTTTTTTAAGGATTTACATAAACTTGAACTGAAAATTCTAGATAGACAGGCAAAGGAAGATGAAAAGTCACAAAAACAAAGAAGACTGGCAAAATTAAAAGAAAAGGTACTCTGCACCGAGATTATTTTCACAGATTGAAATAACTTGGGAAGTAG
ENSE00001082586	CCDC112_e8_C33G	AAAAACCAATCACTCTTGATTACTAGTGAACAACTAAATTTTGAACAAATTCTAGTTGACATGCTTTCTTAATGCTATGGGTTTTTTTTTTTAAGGATTTACATAAACTTGAACTGAAAATTCTAGATAGACAGGCAAAGGAAGATGAAAAGTCACAAAAACAAAGAAGACTGGCAAAATTAAAAGAAAAGGTACTCTGCACCGAGATTATTTTCACAGATTGAAATAACTTGGGAAGTAG
