## Supplementary Table 11 for "OpenSplice: the impact of half a million mutations on the alternative splicing of 600 human exons" (part 46 of 180)

### Sheet: MUT3 (continued)
ensembl_exon_id	unique_identifier	oligo
ENSE00001082586	CCDC112_e8_del32to52, del33to53	AAAAACCAATCACTCTTGATTACTAGTGAACAACTAAATTTTGAACAAATTCTAGTTGGGTTTTTTTTTTTAAGGATTTACATAAACTTGAACTGAAAATTCTAGATAGACAGGCAAAGGAAGATGAAAAGTCACAAAAACAAAGAAGACTGGCAAAATTAAAAGAAAAGGTACTCTGCACCGAGATTATTTTCACAGATTGAAATAACTTGGGAAGTAG
ENSE00001082586	CCDC112_e8_C33T	AAAAACCAATCACTCTTGATTACTAGTGAACAACTAAATTTTGAACAAATTCTAGTTTACATGCTTTCTTAATGCTATGGGTTTTTTTTTTTAAGGATTTACATAAACTTGAACTGAAAATTCTAGATAGACAGGCAAAGGAAGATGAAAAGTCACAAAAACAAAGAAGACTGGCAAAATTAAAAGAAAAGGTACTCTGCACCGAGATTATTTTCACAGATTGAAATAACTTGGGAAGTAG
ENSE00001082586	CCDC112_e8_del30to50	AAAAACCAATCACTCTTGATTACTAGTGAACAACTAAATTTTGAACAAATTCTATATGGGTTTTTTTTTTTAAGGATTTACATAAACTTGAACTGAAAATTCTAGATAGACAGGCAAAGGAAGATGAAAAGTCACAAAAACAAAGAAGACTGGCAAAATTAAAAGAAAAGGTACTCTGCACCGAGATTATTTTCACAGATTGAAATAACTTGGGAAGTAG
ENSE00001082586	CCDC112_e8_del30to30	AAAAACCAATCACTCTTGATTACTAGTGAACAACTAAATTTTGAACAAATTCTATTCACATGCTTTCTTAATGCTATGGGTTTTTTTTTTTAAGGATTTACATAAACTTGAACTGAAAATTCTAGATAGACAGGCAAAGGAAGATGAAAAGTCACAAAAACAAAGAAGACTGGCAAAATTAAAAGAAAAGGTACTCTGCACCGAGATTATTTTCACAGATTGAAATAACTTGGGAAGTAG
ENSE00001082586	CCDC112_e8_G30T	AAAAACCAATCACTCTTGATTACTAGTGAACAACTAAATTTTGAACAAATTCTATTTCACATGCTTTCTTAATGCTATGGGTTTTTTTTTTTAAGGATTTACATAAACTTGAACTGAAAATTCTAGATAGACAGGCAAAGGAAGATGAAAAGTCACAAAAACAAAGAAGACTGGCAAAATTAAAAGAAAAGGTACTCTGCACCGAGATTATTTTCACAGATTGAAATAACTTGGGAAGTAG
ENSE00001082586	CCDC112_e8_del29to34	AAAAACCAATCACTCTTGATTACTAGTGAACAACTAAATTTTGAACAAATTCTCATGCTTTCTTAATGCTATGGGTTTTTTTTTTTAAGGATTTACATAAACTTGAACTGAAAATTCTAGATAGACAGGCAAAGGAAGATGAAAAGTCACAAAAACAAAGAAGACTGGCAAAATTAAAAGAAAAGGTACTCTGCACCGAGATTATTTTCACAGATTGAAATAACTTGGGAAGTAG
ENSE00001082586	CCDC112_e8_A29C	AAAAACCAATCACTCTTGATTACTAGTGAACAACTAAATTTTGAACAAATTCTCGTTCACATGCTTTCTTAATGCTATGGGTTTTTTTTTTTAAGGATTTACATAAACTTGAACTGAAAATTCTAGATAGACAGGCAAAGGAAGATGAAAAGTCACAAAAACAAAGAAGACTGGCAAAATTAAAAGAAAAGGTACTCTGCACCGAGATTATTTTCACAGATTGAAATAACTTGGGAAGTAG
ENSE00001082586	CCDC112_e8_del29to49	AAAAACCAATCACTCTTGATTACTAGTGAACAACTAAATTTTGAACAAATTCTCTATGGGTTTTTTTTTTTAAGGATTTACATAAACTTGAACTGAAAATTCTAGATAGACAGGCAAAGGAAGATGAAAAGTCACAAAAACAAAGAAGACTGGCAAAATTAAAAGAAAAGGTACTCTGCACCGAGATTATTTTCACAGATTGAAATAACTTGGGAAGTAG
ENSE00001082586	CCDC112_e8_A29G	AAAAACCAATCACTCTTGATTACTAGTGAACAACTAAATTTTGAACAAATTCTGGTTCACATGCTTTCTTAATGCTATGGGTTTTTTTTTTTAAGGATTTACATAAACTTGAACTGAAAATTCTAGATAGACAGGCAAAGGAAGATGAAAAGTCACAAAAACAAAGAAGACTGGCAAAATTAAAAGAAAAGGTACTCTGCACCGAGATTATTTTCACAGATTGAAATAACTTGGGAAGTAG
ENSE00001082586	CCDC112_e8_del29to29	AAAAACCAATCACTCTTGATTACTAGTGAACAACTAAATTTTGAACAAATTCTGTTCACATGCTTTCTTAATGCTATGGGTTTTTTTTTTTAAGGATTTACATAAACTTGAACTGAAAATTCTAGATAGACAGGCAAAGGAAGATGAAAAGTCACAAAAACAAAGAAGACTGGCAAAATTAAAAGAAAAGGTACTCTGCACCGAGATTATTTTCACAGATTGAAATAACTTGGGAAGTAG
ENSE00001082586	CCDC112_e8_del28to30, del29to31	AAAAACCAATCACTCTTGATTACTAGTGAACAACTAAATTTTGAACAAATTCTTCACATGCTTTCTTAATGCTATGGGTTTTTTTTTTTAAGGATTTACATAAACTTGAACTGAAAATTCTAGATAGACAGGCAAAGGAAGATGAAAAGTCACAAAAACAAAGAAGACTGGCAAAATTAAAAGAAAAGGTACTCTGCACCGAGATTATTTTCACAGATTGAAATAACTTGGGAAGTAG
ENSE00001082586	CCDC112_e8_A29T	AAAAACCAATCACTCTTGATTACTAGTGAACAACTAAATTTTGAACAAATTCTTGTTCACATGCTTTCTTAATGCTATGGGTTTTTTTTTTTAAGGATTTACATAAACTTGAACTGAAAATTCTAGATAGACAGGCAAAGGAAGATGAAAAGTCACAAAAACAAAGAAGACTGGCAAAATTAAAAGAAAAGGTACTCTGCACCGAGATTATTTTCACAGATTGAAATAACTTGGGAAGTAG
ENSE00001082586	CCDC112_e8_C27G	AAAAACCAATCACTCTTGATTACTAGTGAACAACTAAATTTTGAACAAATTGTAGTTCACATGCTTTCTTAATGCTATGGGTTTTTTTTTTTAAGGATTTACATAAACTTGAACTGAAAATTCTAGATAGACAGGCAAAGGAAGATGAAAAGTCACAAAAACAAAGAAGACTGGCAAAATTAAAAGAAAAGGTACTCTGCACCGAGATTATTTTCACAGATTGAAATAACTTGGGAAGTAG
ENSE00001082586	CCDC112_e8_del27to29	AAAAACCAATCACTCTTGATTACTAGTGAACAACTAAATTTTGAACAAATTGTTCACATGCTTTCTTAATGCTATGGGTTTTTTTTTTTAAGGATTTACATAAACTTGAACTGAAAATTCTAGATAGACAGGCAAAGGAAGATGAAAAGTCACAAAAACAAAGAAGACTGGCAAAATTAAAAGAAAAGGTACTCTGCACCGAGATTATTTTCACAGATTGAAATAACTTGGGAAGTAG
ENSE00001082586	CCDC112_e8_del27to27	AAAAACCAATCACTCTTGATTACTAGTGAACAACTAAATTTTGAACAAATTTAGTTCACATGCTTTCTTAATGCTATGGGTTTTTTTTTTTAAGGATTTACATAAACTTGAACTGAAAATTCTAGATAGACAGGCAAAGGAAGATGAAAAGTCACAAAAACAAAGAAGACTGGCAAAATTAAAAGAAAAGGTACTCTGCACCGAGATTATTTTCACAGATTGAAATAACTTGGGAAGTAG
ENSE00001082586	CCDC112_e8_del27to47	AAAAACCAATCACTCTTGATTACTAGTGAACAACTAAATTTTGAACAAATTTGCTATGGGTTTTTTTTTTTAAGGATTTACATAAACTTGAACTGAAAATTCTAGATAGACAGGCAAAGGAAGATGAAAAGTCACAAAAACAAAGAAGACTGGCAAAATTAAAAGAAAAGGTACTCTGCACCGAGATTATTTTCACAGATTGAAATAACTTGGGAAGTAG
ENSE00001082586	CCDC112_e8_C27T	AAAAACCAATCACTCTTGATTACTAGTGAACAACTAAATTTTGAACAAATTTTAGTTCACATGCTTTCTTAATGCTATGGGTTTTTTTTTTTAAGGATTTACATAAACTTGAACTGAAAATTCTAGATAGACAGGCAAAGGAAGATGAAAAGTCACAAAAACAAAGAAGACTGGCAAAATTAAAAGAAAAGGTACTCTGCACCGAGATTATTTTCACAGATTGAAATAACTTGGGAAGTAG
ENSE00001082586	CCDC112_e8_del24to26	AAAAACCAATCACTCTTGATTACTAGTGAACAACTAAATTTTGAACAACTAGTTCACATGCTTTCTTAATGCTATGGGTTTTTTTTTTTAAGGATTTACATAAACTTGAACTGAAAATTCTAGATAGACAGGCAAAGGAAGATGAAAAGTCACAAAAACAAAGAAGACTGGCAAAATTAAAAGAAAAGGTACTCTGCACCGAGATTATTTTCACAGATTGAAATAACTTGGGAAGTAG
ENSE00001082586	CCDC112_e8_A24C	AAAAACCAATCACTCTTGATTACTAGTGAACAACTAAATTTTGAACAACTTCTAGTTCACATGCTTTCTTAATGCTATGGGTTTTTTTTTTTAAGGATTTACATAAACTTGAACTGAAAATTCTAGATAGACAGGCAAAGGAAGATGAAAAGTCACAAAAACAAAGAAGACTGGCAAAATTAAAAGAAAAGGTACTCTGCACCGAGATTATTTTCACAGATTGAAATAACTTGGGAAGTAG
ENSE00001082586	CCDC112_e8_del23to28, del24to29	AAAAACCAATCACTCTTGATTACTAGTGAACAACTAAATTTTGAACAAGTTCACATGCTTTCTTAATGCTATGGGTTTTTTTTTTTAAGGATTTACATAAACTTGAACTGAAAATTCTAGATAGACAGGCAAAGGAAGATGAAAAGTCACAAAAACAAAGAAGACTGGCAAAATTAAAAGAAAAGGTACTCTGCACCGAGATTATTTTCACAGATTGAAATAACTTGGGAAGTAG
ENSE00001082586	CCDC112_e8_A24G	AAAAACCAATCACTCTTGATTACTAGTGAACAACTAAATTTTGAACAAGTTCTAGTTCACATGCTTTCTTAATGCTATGGGTTTTTTTTTTTAAGGATTTACATAAACTTGAACTGAAAATTCTAGATAGACAGGCAAAGGAAGATGAAAAGTCACAAAAACAAAGAAGACTGGCAAAATTAAAAGAAAAGGTACTCTGCACCGAGATTATTTTCACAGATTGAAATAACTTGGGAAGTAG
ENSE00001082586	CCDC112_e8_del24to44	AAAAACCAATCACTCTTGATTACTAGTGAACAACTAAATTTTGAACAATAATGCTATGGGTTTTTTTTTTTAAGGATTTACATAAACTTGAACTGAAAATTCTAGATAGACAGGCAAAGGAAGATGAAAAGTCACAAAAACAAAGAAGACTGGCAAAATTAAAAGAAAAGGTACTCTGCACCGAGATTATTTTCACAGATTGAAATAACTTGGGAAGTAG
ENSE00001082586	CCDC112_e8_del22to22, del23to23, del24to24	AAAAACCAATCACTCTTGATTACTAGTGAACAACTAAATTTTGAACAATTCTAGTTCACATGCTTTCTTAATGCTATGGGTTTTTTTTTTTAAGGATTTACATAAACTTGAACTGAAAATTCTAGATAGACAGGCAAAGGAAGATGAAAAGTCACAAAAACAAAGAAGACTGGCAAAATTAAAAGAAAAGGTACTCTGCACCGAGATTATTTTCACAGATTGAAATAACTTGGGAAGTAG
ENSE00001082586	CCDC112_e8_A24T	AAAAACCAATCACTCTTGATTACTAGTGAACAACTAAATTTTGAACAATTTCTAGTTCACATGCTTTCTTAATGCTATGGGTTTTTTTTTTTAAGGATTTACATAAACTTGAACTGAAAATTCTAGATAGACAGGCAAAGGAAGATGAAAAGTCACAAAAACAAAGAAGACTGGCAAAATTAAAAGAAAAGGTACTCTGCACCGAGATTATTTTCACAGATTGAAATAACTTGGGAAGTAG
ENSE00001082586	CCDC112_e8_A23C	AAAAACCAATCACTCTTGATTACTAGTGAACAACTAAATTTTGAACACATTCTAGTTCACATGCTTTCTTAATGCTATGGGTTTTTTTTTTTAAGGATTTACATAAACTTGAACTGAAAATTCTAGATAGACAGGCAAAGGAAGATGAAAAGTCACAAAAACAAAGAAGACTGGCAAAATTAAAAGAAAAGGTACTCTGCACCGAGATTATTTTCACAGATTGAAATAACTTGGGAAGTAG
ENSE00001082586	CCDC112_e8_A23G	AAAAACCAATCACTCTTGATTACTAGTGAACAACTAAATTTTGAACAGATTCTAGTTCACATGCTTTCTTAATGCTATGGGTTTTTTTTTTTAAGGATTTACATAAACTTGAACTGAAAATTCTAGATAGACAGGCAAAGGAAGATGAAAAGTCACAAAAACAAAGAAGACTGGCAAAATTAAAAGAAAAGGTACTCTGCACCGAGATTATTTTCACAGATTGAAATAACTTGGGAAGTAG
ENSE00001082586	CCDC112_e8_A23T	AAAAACCAATCACTCTTGATTACTAGTGAACAACTAAATTTTGAACATATTCTAGTTCACATGCTTTCTTAATGCTATGGGTTTTTTTTTTTAAGGATTTACATAAACTTGAACTGAAAATTCTAGATAGACAGGCAAAGGAAGATGAAAAGTCACAAAAACAAAGAAGACTGGCAAAATTAAAAGAAAAGGTACTCTGCACCGAGATTATTTTCACAGATTGAAATAACTTGGGAAGTAG
ENSE00001082586	CCDC112_e8_del23to25	AAAAACCAATCACTCTTGATTACTAGTGAACAACTAAATTTTGAACATCTAGTTCACATGCTTTCTTAATGCTATGGGTTTTTTTTTTTAAGGATTTACATAAACTTGAACTGAAAATTCTAGATAGACAGGCAAAGGAAGATGAAAAGTCACAAAAACAAAGAAGACTGGCAAAATTAAAAGAAAAGGTACTCTGCACCGAGATTATTTTCACAGATTGAAATAACTTGGGAAGTAG
ENSE00001082586	CCDC112_e8_del23to43	AAAAACCAATCACTCTTGATTACTAGTGAACAACTAAATTTTGAACATTAATGCTATGGGTTTTTTTTTTTAAGGATTTACATAAACTTGAACTGAAAATTCTAGATAGACAGGCAAAGGAAGATGAAAAGTCACAAAAACAAAGAAGACTGGCAAAATTAAAAGAAAAGGTACTCTGCACCGAGATTATTTTCACAGATTGAAATAACTTGGGAAGTAG
ENSE00001082586	CCDC112_e8_A22C	AAAAACCAATCACTCTTGATTACTAGTGAACAACTAAATTTTGAACCAATTCTAGTTCACATGCTTTCTTAATGCTATGGGTTTTTTTTTTTAAGGATTTACATAAACTTGAACTGAAAATTCTAGATAGACAGGCAAAGGAAGATGAAAAGTCACAAAAACAAAGAAGACTGGCAAAATTAAAAGAAAAGGTACTCTGCACCGAGATTATTTTCACAGATTGAAATAACTTGGGAAGTAG
ENSE00001082586	CCDC112_e8_del22to42	AAAAACCAATCACTCTTGATTACTAGTGAACAACTAAATTTTGAACCTTAATGCTATGGGTTTTTTTTTTTAAGGATTTACATAAACTTGAACTGAAAATTCTAGATAGACAGGCAAAGGAAGATGAAAAGTCACAAAAACAAAGAAGACTGGCAAAATTAAAAGAAAAGGTACTCTGCACCGAGATTATTTTCACAGATTGAAATAACTTGGGAAGTAG
ENSE00001082586	CCDC112_e8_A22G	AAAAACCAATCACTCTTGATTACTAGTGAACAACTAAATTTTGAACGAATTCTAGTTCACATGCTTTCTTAATGCTATGGGTTTTTTTTTTTAAGGATTTACATAAACTTGAACTGAAAATTCTAGATAGACAGGCAAAGGAAGATGAAAAGTCACAAAAACAAAGAAGACTGGCAAAATTAAAAGAAAAGGTACTCTGCACCGAGATTATTTTCACAGATTGAAATAACTTGGGAAGTAG
ENSE00001082586	CCDC112_e8_A22T	AAAAACCAATCACTCTTGATTACTAGTGAACAACTAAATTTTGAACTAATTCTAGTTCACATGCTTTCTTAATGCTATGGGTTTTTTTTTTTAAGGATTTACATAAACTTGAACTGAAAATTCTAGATAGACAGGCAAAGGAAGATGAAAAGTCACAAAAACAAAGAAGACTGGCAAAATTAAAAGAAAAGGTACTCTGCACCGAGATTATTTTCACAGATTGAAATAACTTGGGAAGTAG
ENSE00001082586	CCDC112_e8_del21to26, del22to27	AAAAACCAATCACTCTTGATTACTAGTGAACAACTAAATTTTGAACTAGTTCACATGCTTTCTTAATGCTATGGGTTTTTTTTTTTAAGGATTTACATAAACTTGAACTGAAAATTCTAGATAGACAGGCAAAGGAAGATGAAAAGTCACAAAAACAAAGAAGACTGGCAAAATTAAAAGAAAAGGTACTCTGCACCGAGATTATTTTCACAGATTGAAATAACTTGGGAAGTAG
ENSE00001082586	CCDC112_e8_del22to24	AAAAACCAATCACTCTTGATTACTAGTGAACAACTAAATTTTGAACTTCTAGTTCACATGCTTTCTTAATGCTATGGGTTTTTTTTTTTAAGGATTTACATAAACTTGAACTGAAAATTCTAGATAGACAGGCAAAGGAAGATGAAAAGTCACAAAAACAAAGAAGACTGGCAAAATTAAAAGAAAAGGTACTCTGCACCGAGATTATTTTCACAGATTGAAATAACTTGGGAAGTAG
ENSE00001082586	CCDC112_e8_C21G	AAAAACCAATCACTCTTGATTACTAGTGAACAACTAAATTTTGAAGAAATTCTAGTTCACATGCTTTCTTAATGCTATGGGTTTTTTTTTTTAAGGATTTACATAAACTTGAACTGAAAATTCTAGATAGACAGGCAAAGGAAGATGAAAAGTCACAAAAACAAAGAAGACTGGCAAAATTAAAAGAAAAGGTACTCTGCACCGAGATTATTTTCACAGATTGAAATAACTTGGGAAGTAG
ENSE00001082586	CCDC112_e8_C21T	AAAAACCAATCACTCTTGATTACTAGTGAACAACTAAATTTTGAATAAATTCTAGTTCACATGCTTTCTTAATGCTATGGGTTTTTTTTTTTAAGGATTTACATAAACTTGAACTGAAAATTCTAGATAGACAGGCAAAGGAAGATGAAAAGTCACAAAAACAAAGAAGACTGGCAAAATTAAAAGAAAAGGTACTCTGCACCGAGATTATTTTCACAGATTGAAATAACTTGGGAAGTAG
ENSE00001082586	CCDC112_e8_del21to41	AAAAACCAATCACTCTTGATTACTAGTGAACAACTAAATTTTGAATCTTAATGCTATGGGTTTTTTTTTTTAAGGATTTACATAAACTTGAACTGAAAATTCTAGATAGACAGGCAAAGGAAGATGAAAAGTCACAAAAACAAAGAAGACTGGCAAAATTAAAAGAAAAGGTACTCTGCACCGAGATTATTTTCACAGATTGAAATAACTTGGGAAGTAG
ENSE00001082586	CCDC112_e8_del19to19, del20to20	AAAAACCAATCACTCTTGATTACTAGTGAACAACTAAATTTTGACAAATTCTAGTTCACATGCTTTCTTAATGCTATGGGTTTTTTTTTTTAAGGATTTACATAAACTTGAACTGAAAATTCTAGATAGACAGGCAAAGGAAGATGAAAAGTCACAAAAACAAAGAAGACTGGCAAAATTAAAAGAAAAGGTACTCTGCACCGAGATTATTTTCACAGATTGAAATAACTTGGGAAGTAG
ENSE00001082586	CCDC112_e8_A20C	AAAAACCAATCACTCTTGATTACTAGTGAACAACTAAATTTTGACCAAATTCTAGTTCACATGCTTTCTTAATGCTATGGGTTTTTTTTTTTAAGGATTTACATAAACTTGAACTGAAAATTCTAGATAGACAGGCAAAGGAAGATGAAAAGTCACAAAAACAAAGAAGACTGGCAAAATTAAAAGAAAAGGTACTCTGCACCGAGATTATTTTCACAGATTGAAATAACTTGGGAAGTAG
ENSE00001082586	CCDC112_e8_A20G	AAAAACCAATCACTCTTGATTACTAGTGAACAACTAAATTTTGAGCAAATTCTAGTTCACATGCTTTCTTAATGCTATGGGTTTTTTTTTTTAAGGATTTACATAAACTTGAACTGAAAATTCTAGATAGACAGGCAAAGGAAGATGAAAAGTCACAAAAACAAAGAAGACTGGCAAAATTAAAAGAAAAGGTACTCTGCACCGAGATTATTTTCACAGATTGAAATAACTTGGGAAGTAG
ENSE00001082586	CCDC112_e8_A20T	AAAAACCAATCACTCTTGATTACTAGTGAACAACTAAATTTTGATCAAATTCTAGTTCACATGCTTTCTTAATGCTATGGGTTTTTTTTTTTAAGGATTTACATAAACTTGAACTGAAAATTCTAGATAGACAGGCAAAGGAAGATGAAAAGTCACAAAAACAAAGAAGACTGGCAAAATTAAAAGAAAAGGTACTCTGCACCGAGATTATTTTCACAGATTGAAATAACTTGGGAAGTAG
ENSE00001082586	CCDC112_e8_del20to25	AAAAACCAATCACTCTTGATTACTAGTGAACAACTAAATTTTGATCTAGTTCACATGCTTTCTTAATGCTATGGGTTTTTTTTTTTAAGGATTTACATAAACTTGAACTGAAAATTCTAGATAGACAGGCAAAGGAAGATGAAAAGTCACAAAAACAAAGAAGACTGGCAAAATTAAAAGAAAAGGTACTCTGCACCGAGATTATTTTCACAGATTGAAATAACTTGGGAAGTAG
ENSE00001082586	CCDC112_e8_del20to40	AAAAACCAATCACTCTTGATTACTAGTGAACAACTAAATTTTGATTCTTAATGCTATGGGTTTTTTTTTTTAAGGATTTACATAAACTTGAACTGAAAATTCTAGATAGACAGGCAAAGGAAGATGAAAAGTCACAAAAACAAAGAAGACTGGCAAAATTAAAAGAAAAGGTACTCTGCACCGAGATTATTTTCACAGATTGAAATAACTTGGGAAGTAG
ENSE00001082586	CCDC112_e8_A19C	AAAAACCAATCACTCTTGATTACTAGTGAACAACTAAATTTTGCACAAATTCTAGTTCACATGCTTTCTTAATGCTATGGGTTTTTTTTTTTAAGGATTTACATAAACTTGAACTGAAAATTCTAGATAGACAGGCAAAGGAAGATGAAAAGTCACAAAAACAAAGAAGACTGGCAAAATTAAAAGAAAAGGTACTCTGCACCGAGATTATTTTCACAGATTGAAATAACTTGGGAAGTAG
ENSE00001082586	CCDC112_e8_A19G	AAAAACCAATCACTCTTGATTACTAGTGAACAACTAAATTTTGGACAAATTCTAGTTCACATGCTTTCTTAATGCTATGGGTTTTTTTTTTTAAGGATTTACATAAACTTGAACTGAAAATTCTAGATAGACAGGCAAAGGAAGATGAAAAGTCACAAAAACAAAGAAGACTGGCAAAATTAAAAGAAAAGGTACTCTGCACCGAGATTATTTTCACAGATTGAAATAACTTGGGAAGTAG
ENSE00001082586	CCDC112_e8_A19T	AAAAACCAATCACTCTTGATTACTAGTGAACAACTAAATTTTGTACAAATTCTAGTTCACATGCTTTCTTAATGCTATGGGTTTTTTTTTTTAAGGATTTACATAAACTTGAACTGAAAATTCTAGATAGACAGGCAAAGGAAGATGAAAAGTCACAAAAACAAAGAAGACTGGCAAAATTAAAAGAAAAGGTACTCTGCACCGAGATTATTTTCACAGATTGAAATAACTTGGGAAGTAG
ENSE00001082586	CCDC112_e8_del19to24	AAAAACCAATCACTCTTGATTACTAGTGAACAACTAAATTTTGTTCTAGTTCACATGCTTTCTTAATGCTATGGGTTTTTTTTTTTAAGGATTTACATAAACTTGAACTGAAAATTCTAGATAGACAGGCAAAGGAAGATGAAAAGTCACAAAAACAAAGAAGACTGGCAAAATTAAAAGAAAAGGTACTCTGCACCGAGATTATTTTCACAGATTGAAATAACTTGGGAAGTAG
ENSE00001082586	CCDC112_e8_del19to39	AAAAACCAATCACTCTTGATTACTAGTGAACAACTAAATTTTGTTTCTTAATGCTATGGGTTTTTTTTTTTAAGGATTTACATAAACTTGAACTGAAAATTCTAGATAGACAGGCAAAGGAAGATGAAAAGTCACAAAAACAAAGAAGACTGGCAAAATTAAAAGAAAAGGTACTCTGCACCGAGATTATTTTCACAGATTGAAATAACTTGGGAAGTAG
ENSE00001082586	CCDC112_e8_G18T	AAAAACCAATCACTCTTGATTACTAGTGAACAACTAAATTTTTAACAAATTCTAGTTCACATGCTTTCTTAATGCTATGGGTTTTTTTTTTTAAGGATTTACATAAACTTGAACTGAAAATTCTAGATAGACAGGCAAAGGAAGATGAAAAGTCACAAAAACAAAGAAGACTGGCAAAATTAAAAGAAAAGGTACTCTGCACCGAGATTATTTTCACAGATTGAAATAACTTGGGAAGTAG
ENSE00001082586	CCDC112_e8_A13C	AAAAACCAATCACTCTTGATTACTAGTGAACAACTAACTTTTGAACAAATTCTAGTTCACATGCTTTCTTAATGCTATGGGTTTTTTTTTTTAAGGATTTACATAAACTTGAACTGAAAATTCTAGATAGACAGGCAAAGGAAGATGAAAAGTCACAAAAACAAAGAAGACTGGCAAAATTAAAAGAAAAGGTACTCTGCACCGAGATTATTTTCACAGATTGAAATAACTTGGGAAGTAG
ENSE00001082586	CCDC112_e8_A13G	AAAAACCAATCACTCTTGATTACTAGTGAACAACTAAGTTTTGAACAAATTCTAGTTCACATGCTTTCTTAATGCTATGGGTTTTTTTTTTTAAGGATTTACATAAACTTGAACTGAAAATTCTAGATAGACAGGCAAAGGAAGATGAAAAGTCACAAAAACAAAGAAGACTGGCAAAATTAAAAGAAAAGGTACTCTGCACCGAGATTATTTTCACAGATTGAAATAACTTGGGAAGTAG
ENSE00001082586	CCDC112_e8_del13to15	AAAAACCAATCACTCTTGATTACTAGTGAACAACTAATTGAACAAATTCTAGTTCACATGCTTTCTTAATGCTATGGGTTTTTTTTTTTAAGGATTTACATAAACTTGAACTGAAAATTCTAGATAGACAGGCAAAGGAAGATGAAAAGTCACAAAAACAAAGAAGACTGGCAAAATTAAAAGAAAAGGTACTCTGCACCGAGATTATTTTCACAGATTGAAATAACTTGGGAAGTAG
ENSE00001082586	CCDC112_e8_del11to11, del12to12, del13to13	AAAAACCAATCACTCTTGATTACTAGTGAACAACTAATTTTGAACAAATTCTAGTTCACATGCTTTCTTAATGCTATGGGTTTTTTTTTTTAAGGATTTACATAAACTTGAACTGAAAATTCTAGATAGACAGGCAAAGGAAGATGAAAAGTCACAAAAACAAAGAAGACTGGCAAAATTAAAAGAAAAGGTACTCTGCACCGAGATTATTTTCACAGATTGAAATAACTTGGGAAGTAG
ENSE00001082586	CCDC112_e8_A13T	AAAAACCAATCACTCTTGATTACTAGTGAACAACTAATTTTTGAACAAATTCTAGTTCACATGCTTTCTTAATGCTATGGGTTTTTTTTTTTAAGGATTTACATAAACTTGAACTGAAAATTCTAGATAGACAGGCAAAGGAAGATGAAAAGTCACAAAAACAAAGAAGACTGGCAAAATTAAAAGAAAAGGTACTCTGCACCGAGATTATTTTCACAGATTGAAATAACTTGGGAAGTAG
ENSE00001082586	CCDC112_e8_del12to32	AAAAACCAATCACTCTTGATTACTAGTGAACAACTACACATGCTTTCTTAATGCTATGGGTTTTTTTTTTTAAGGATTTACATAAACTTGAACTGAAAATTCTAGATAGACAGGCAAAGGAAGATGAAAAGTCACAAAAACAAAGAAGACTGGCAAAATTAAAAGAAAAGGTACTCTGCACCGAGATTATTTTCACAGATTGAAATAACTTGGGAAGTAG
ENSE00001082586	CCDC112_e8_A12C	AAAAACCAATCACTCTTGATTACTAGTGAACAACTACATTTTGAACAAATTCTAGTTCACATGCTTTCTTAATGCTATGGGTTTTTTTTTTTAAGGATTTACATAAACTTGAACTGAAAATTCTAGATAGACAGGCAAAGGAAGATGAAAAGTCACAAAAACAAAGAAGACTGGCAAAATTAAAAGAAAAGGTACTCTGCACCGAGATTATTTTCACAGATTGAAATAACTTGGGAAGTAG
ENSE00001082586	CCDC112_e8_del12to17	AAAAACCAATCACTCTTGATTACTAGTGAACAACTAGAACAAATTCTAGTTCACATGCTTTCTTAATGCTATGGGTTTTTTTTTTTAAGGATTTACATAAACTTGAACTGAAAATTCTAGATAGACAGGCAAAGGAAGATGAAAAGTCACAAAAACAAAGAAGACTGGCAAAATTAAAAGAAAAGGTACTCTGCACCGAGATTATTTTCACAGATTGAAATAACTTGGGAAGTAG
ENSE00001082586	CCDC112_e8_A12G	AAAAACCAATCACTCTTGATTACTAGTGAACAACTAGATTTTGAACAAATTCTAGTTCACATGCTTTCTTAATGCTATGGGTTTTTTTTTTTAAGGATTTACATAAACTTGAACTGAAAATTCTAGATAGACAGGCAAAGGAAGATGAAAAGTCACAAAAACAAAGAAGACTGGCAAAATTAAAAGAAAAGGTACTCTGCACCGAGATTATTTTCACAGATTGAAATAACTTGGGAAGTAG
ENSE00001082586	CCDC112_e8_A12T	AAAAACCAATCACTCTTGATTACTAGTGAACAACTATATTTTGAACAAATTCTAGTTCACATGCTTTCTTAATGCTATGGGTTTTTTTTTTTAAGGATTTACATAAACTTGAACTGAAAATTCTAGATAGACAGGCAAAGGAAGATGAAAAGTCACAAAAACAAAGAAGACTGGCAAAATTAAAAGAAAAGGTACTCTGCACCGAGATTATTTTCACAGATTGAAATAACTTGGGAAGTAG
ENSE00001082586	CCDC112_e8_del12to14	AAAAACCAATCACTCTTGATTACTAGTGAACAACTATTTGAACAAATTCTAGTTCACATGCTTTCTTAATGCTATGGGTTTTTTTTTTTAAGGATTTACATAAACTTGAACTGAAAATTCTAGATAGACAGGCAAAGGAAGATGAAAAGTCACAAAAACAAAGAAGACTGGCAAAATTAAAAGAAAAGGTACTCTGCACCGAGATTATTTTCACAGATTGAAATAACTTGGGAAGTAG
ENSE00001082586	CCDC112_e8_A11C	AAAAACCAATCACTCTTGATTACTAGTGAACAACTCAATTTTGAACAAATTCTAGTTCACATGCTTTCTTAATGCTATGGGTTTTTTTTTTTAAGGATTTACATAAACTTGAACTGAAAATTCTAGATAGACAGGCAAAGGAAGATGAAAAGTCACAAAAACAAAGAAGACTGGCAAAATTAAAAGAAAAGGTACTCTGCACCGAGATTATTTTCACAGATTGAAATAACTTGGGAAGTAG
ENSE00001082586	CCDC112_e8_A11G	AAAAACCAATCACTCTTGATTACTAGTGAACAACTGAATTTTGAACAAATTCTAGTTCACATGCTTTCTTAATGCTATGGGTTTTTTTTTTTAAGGATTTACATAAACTTGAACTGAAAATTCTAGATAGACAGGCAAAGGAAGATGAAAAGTCACAAAAACAAAGAAGACTGGCAAAATTAAAAGAAAAGGTACTCTGCACCGAGATTATTTTCACAGATTGAAATAACTTGGGAAGTAG
ENSE00001082586	CCDC112_e8_A11T	AAAAACCAATCACTCTTGATTACTAGTGAACAACTTAATTTTGAACAAATTCTAGTTCACATGCTTTCTTAATGCTATGGGTTTTTTTTTTTAAGGATTTACATAAACTTGAACTGAAAATTCTAGATAGACAGGCAAAGGAAGATGAAAAGTCACAAAAACAAAGAAGACTGGCAAAATTAAAAGAAAAGGTACTCTGCACCGAGATTATTTTCACAGATTGAAATAACTTGGGAAGTAG
ENSE00001082586	CCDC112_e8_del10to30, del11to31	AAAAACCAATCACTCTTGATTACTAGTGAACAACTTCACATGCTTTCTTAATGCTATGGGTTTTTTTTTTTAAGGATTTACATAAACTTGAACTGAAAATTCTAGATAGACAGGCAAAGGAAGATGAAAAGTCACAAAAACAAAGAAGACTGGCAAAATTAAAAGAAAAGGTACTCTGCACCGAGATTATTTTCACAGATTGAAATAACTTGGGAAGTAG
ENSE00001082586	CCDC112_e8_del10to15, del11to16	AAAAACCAATCACTCTTGATTACTAGTGAACAACTTGAACAAATTCTAGTTCACATGCTTTCTTAATGCTATGGGTTTTTTTTTTTAAGGATTTACATAAACTTGAACTGAAAATTCTAGATAGACAGGCAAAGGAAGATGAAAAGTCACAAAAACAAAGAAGACTGGCAAAATTAAAAGAAAAGGTACTCTGCACCGAGATTATTTTCACAGATTGAAATAACTTGGGAAGTAG
ENSE00001082586	CCDC112_e8_del11to13	AAAAACCAATCACTCTTGATTACTAGTGAACAACTTTTTGAACAAATTCTAGTTCACATGCTTTCTTAATGCTATGGGTTTTTTTTTTTAAGGATTTACATAAACTTGAACTGAAAATTCTAGATAGACAGGCAAAGGAAGATGAAAAGTCACAAAAACAAAGAAGACTGGCAAAATTAAAAGAAAAGGTACTCTGCACCGAGATTATTTTCACAGATTGAAATAACTTGGGAAGTAG
ENSE00001082586	CCDC112_e8_C9G	AAAAACCAATCACTCTTGATTACTAGTGAACAAGTAAATTTTGAACAAATTCTAGTTCACATGCTTTCTTAATGCTATGGGTTTTTTTTTTTAAGGATTTACATAAACTTGAACTGAAAATTCTAGATAGACAGGCAAAGGAAGATGAAAAGTCACAAAAACAAAGAAGACTGGCAAAATTAAAAGAAAAGGTACTCTGCACCGAGATTATTTTCACAGATTGAAATAACTTGGGAAGTAG
ENSE00001082586	CCDC112_e8_del8to28, del9to29	AAAAACCAATCACTCTTGATTACTAGTGAACAAGTTCACATGCTTTCTTAATGCTATGGGTTTTTTTTTTTAAGGATTTACATAAACTTGAACTGAAAATTCTAGATAGACAGGCAAAGGAAGATGAAAAGTCACAAAAACAAAGAAGACTGGCAAAATTAAAAGAAAAGGTACTCTGCACCGAGATTATTTTCACAGATTGAAATAACTTGGGAAGTAG
ENSE00001082586	CCDC112_e8_del9to9	AAAAACCAATCACTCTTGATTACTAGTGAACAATAAATTTTGAACAAATTCTAGTTCACATGCTTTCTTAATGCTATGGGTTTTTTTTTTTAAGGATTTACATAAACTTGAACTGAAAATTCTAGATAGACAGGCAAAGGAAGATGAAAAGTCACAAAAACAAAGAAGACTGGCAAAATTAAAAGAAAAGGTACTCTGCACCGAGATTATTTTCACAGATTGAAATAACTTGGGAAGTAG
ENSE00001082586	CCDC112_e8_C9T	AAAAACCAATCACTCTTGATTACTAGTGAACAATTAAATTTTGAACAAATTCTAGTTCACATGCTTTCTTAATGCTATGGGTTTTTTTTTTTAAGGATTTACATAAACTTGAACTGAAAATTCTAGATAGACAGGCAAAGGAAGATGAAAAGTCACAAAAACAAAGAAGACTGGCAAAATTAAAAGAAAAGGTACTCTGCACCGAGATTATTTTCACAGATTGAAATAACTTGGGAAGTAG
ENSE00001082586	CCDC112_e8_del9to14	AAAAACCAATCACTCTTGATTACTAGTGAACAATTTGAACAAATTCTAGTTCACATGCTTTCTTAATGCTATGGGTTTTTTTTTTTAAGGATTTACATAAACTTGAACTGAAAATTCTAGATAGACAGGCAAAGGAAGATGAAAAGTCACAAAAACAAAGAAGACTGGCAAAATTAAAAGAAAAGGTACTCTGCACCGAGATTATTTTCACAGATTGAAATAACTTGGGAAGTAG
ENSE00001082586	CCDC112_e8_A8C	AAAAACCAATCACTCTTGATTACTAGTGAACACCTAAATTTTGAACAAATTCTAGTTCACATGCTTTCTTAATGCTATGGGTTTTTTTTTTTAAGGATTTACATAAACTTGAACTGAAAATTCTAGATAGACAGGCAAAGGAAGATGAAAAGTCACAAAAACAAAGAAGACTGGCAAAATTAAAAGAAAAGGTACTCTGCACCGAGATTATTTTCACAGATTGAAATAACTTGGGAAGTAG
ENSE00001082586	CCDC112_e8_del7to7, del8to8	AAAAACCAATCACTCTTGATTACTAGTGAACACTAAATTTTGAACAAATTCTAGTTCACATGCTTTCTTAATGCTATGGGTTTTTTTTTTTAAGGATTTACATAAACTTGAACTGAAAATTCTAGATAGACAGGCAAAGGAAGATGAAAAGTCACAAAAACAAAGAAGACTGGCAAAATTAAAAGAAAAGGTACTCTGCACCGAGATTATTTTCACAGATTGAAATAACTTGGGAAGTAG
ENSE00001082586	CCDC112_e8_A8G	AAAAACCAATCACTCTTGATTACTAGTGAACAGCTAAATTTTGAACAAATTCTAGTTCACATGCTTTCTTAATGCTATGGGTTTTTTTTTTTAAGGATTTACATAAACTTGAACTGAAAATTCTAGATAGACAGGCAAAGGAAGATGAAAAGTCACAAAAACAAAGAAGACTGGCAAAATTAAAAGAAAAGGTACTCTGCACCGAGATTATTTTCACAGATTGAAATAACTTGGGAAGTAG
ENSE00001082586	CCDC112_e8_A8T	AAAAACCAATCACTCTTGATTACTAGTGAACATCTAAATTTTGAACAAATTCTAGTTCACATGCTTTCTTAATGCTATGGGTTTTTTTTTTTAAGGATTTACATAAACTTGAACTGAAAATTCTAGATAGACAGGCAAAGGAAGATGAAAAGTCACAAAAACAAAGAAGACTGGCAAAATTAAAAGAAAAGGTACTCTGCACCGAGATTATTTTCACAGATTGAAATAACTTGGGAAGTAG
ENSE00001082586	CCDC112_e8_del7to12, del8to13	AAAAACCAATCACTCTTGATTACTAGTGAACATTTTGAACAAATTCTAGTTCACATGCTTTCTTAATGCTATGGGTTTTTTTTTTTAAGGATTTACATAAACTTGAACTGAAAATTCTAGATAGACAGGCAAAGGAAGATGAAAAGTCACAAAAACAAAGAAGACTGGCAAAATTAAAAGAAAAGGTACTCTGCACCGAGATTATTTTCACAGATTGAAATAACTTGGGAAGTAG
ENSE00001082586	CCDC112_e8_A7C	AAAAACCAATCACTCTTGATTACTAGTGAACCACTAAATTTTGAACAAATTCTAGTTCACATGCTTTCTTAATGCTATGGGTTTTTTTTTTTAAGGATTTACATAAACTTGAACTGAAAATTCTAGATAGACAGGCAAAGGAAGATGAAAAGTCACAAAAACAAAGAAGACTGGCAAAATTAAAAGAAAAGGTACTCTGCACCGAGATTATTTTCACAGATTGAAATAACTTGGGAAGTAG
ENSE00001082586	CCDC112_e8_A7G	AAAAACCAATCACTCTTGATTACTAGTGAACGACTAAATTTTGAACAAATTCTAGTTCACATGCTTTCTTAATGCTATGGGTTTTTTTTTTTAAGGATTTACATAAACTTGAACTGAAAATTCTAGATAGACAGGCAAAGGAAGATGAAAAGTCACAAAAACAAAGAAGACTGGCAAAATTAAAAGAAAAGGTACTCTGCACCGAGATTATTTTCACAGATTGAAATAACTTGGGAAGTAG
ENSE00001082586	CCDC112_e8_del4to6, del5to7, del6to8, del7to9	AAAAACCAATCACTCTTGATTACTAGTGAACTAAATTTTGAACAAATTCTAGTTCACATGCTTTCTTAATGCTATGGGTTTTTTTTTTTAAGGATTTACATAAACTTGAACTGAAAATTCTAGATAGACAGGCAAAGGAAGATGAAAAGTCACAAAAACAAAGAAGACTGGCAAAATTAAAAGAAAAGGTACTCTGCACCGAGATTATTTTCACAGATTGAAATAACTTGGGAAGTAG
ENSE00001082586	CCDC112_e8_A7T	AAAAACCAATCACTCTTGATTACTAGTGAACTACTAAATTTTGAACAAATTCTAGTTCACATGCTTTCTTAATGCTATGGGTTTTTTTTTTTAAGGATTTACATAAACTTGAACTGAAAATTCTAGATAGACAGGCAAAGGAAGATGAAAAGTCACAAAAACAAAGAAGACTGGCAAAATTAAAAGAAAAGGTACTCTGCACCGAGATTATTTTCACAGATTGAAATAACTTGGGAAGTAG
ENSE00001082586	CCDC112_e8_del6to26, del7to27	AAAAACCAATCACTCTTGATTACTAGTGAACTAGTTCACATGCTTTCTTAATGCTATGGGTTTTTTTTTTTAAGGATTTACATAAACTTGAACTGAAAATTCTAGATAGACAGGCAAAGGAAGATGAAAAGTCACAAAAACAAAGAAGACTGGCAAAATTAAAAGAAAAGGTACTCTGCACCGAGATTATTTTCACAGATTGAAATAACTTGGGAAGTAG
ENSE00001082586	CCDC112_e8_C6G	AAAAACCAATCACTCTTGATTACTAGTGAAGAACTAAATTTTGAACAAATTCTAGTTCACATGCTTTCTTAATGCTATGGGTTTTTTTTTTTAAGGATTTACATAAACTTGAACTGAAAATTCTAGATAGACAGGCAAAGGAAGATGAAAAGTCACAAAAACAAAGAAGACTGGCAAAATTAAAAGAAAAGGTACTCTGCACCGAGATTATTTTCACAGATTGAAATAACTTGGGAAGTAG
ENSE00001082586	CCDC112_e8_C6T	AAAAACCAATCACTCTTGATTACTAGTGAATAACTAAATTTTGAACAAATTCTAGTTCACATGCTTTCTTAATGCTATGGGTTTTTTTTTTTAAGGATTTACATAAACTTGAACTGAAAATTCTAGATAGACAGGCAAAGGAAGATGAAAAGTCACAAAAACAAAGAAGACTGGCAAAATTAAAAGAAAAGGTACTCTGCACCGAGATTATTTTCACAGATTGAAATAACTTGGGAAGTAG
ENSE00001082586	CCDC112_e8_del4to4, del5to5	AAAAACCAATCACTCTTGATTACTAGTGACAACTAAATTTTGAACAAATTCTAGTTCACATGCTTTCTTAATGCTATGGGTTTTTTTTTTTAAGGATTTACATAAACTTGAACTGAAAATTCTAGATAGACAGGCAAAGGAAGATGAAAAGTCACAAAAACAAAGAAGACTGGCAAAATTAAAAGAAAAGGTACTCTGCACCGAGATTATTTTCACAGATTGAAATAACTTGGGAAGTAG
ENSE00001082586	CCDC112_e8_A5C	AAAAACCAATCACTCTTGATTACTAGTGACCAACTAAATTTTGAACAAATTCTAGTTCACATGCTTTCTTAATGCTATGGGTTTTTTTTTTTAAGGATTTACATAAACTTGAACTGAAAATTCTAGATAGACAGGCAAAGGAAGATGAAAAGTCACAAAAACAAAGAAGACTGGCAAAATTAAAAGAAAAGGTACTCTGCACCGAGATTATTTTCACAGATTGAAATAACTTGGGAAGTAG
ENSE00001082586	CCDC112_e8_A5G	AAAAACCAATCACTCTTGATTACTAGTGAGCAACTAAATTTTGAACAAATTCTAGTTCACATGCTTTCTTAATGCTATGGGTTTTTTTTTTTAAGGATTTACATAAACTTGAACTGAAAATTCTAGATAGACAGGCAAAGGAAGATGAAAAGTCACAAAAACAAAGAAGACTGGCAAAATTAAAAGAAAAGGTACTCTGCACCGAGATTATTTTCACAGATTGAAATAACTTGGGAAGTAG
ENSE00001082586	CCDC112_e8_A5T	AAAAACCAATCACTCTTGATTACTAGTGATCAACTAAATTTTGAACAAATTCTAGTTCACATGCTTTCTTAATGCTATGGGTTTTTTTTTTTAAGGATTTACATAAACTTGAACTGAAAATTCTAGATAGACAGGCAAAGGAAGATGAAAAGTCACAAAAACAAAGAAGACTGGCAAAATTAAAAGAAAAGGTACTCTGCACCGAGATTATTTTCACAGATTGAAATAACTTGGGAAGTAG
ENSE00001082586	CCDC112_e8_del5to25	AAAAACCAATCACTCTTGATTACTAGTGATCTAGTTCACATGCTTTCTTAATGCTATGGGTTTTTTTTTTTAAGGATTTACATAAACTTGAACTGAAAATTCTAGATAGACAGGCAAAGGAAGATGAAAAGTCACAAAAACAAAGAAGACTGGCAAAATTAAAAGAAAAGGTACTCTGCACCGAGATTATTTTCACAGATTGAAATAACTTGGGAAGTAG
ENSE00001082586	CCDC112_e8_A4C	AAAAACCAATCACTCTTGATTACTAGTGCACAACTAAATTTTGAACAAATTCTAGTTCACATGCTTTCTTAATGCTATGGGTTTTTTTTTTTAAGGATTTACATAAACTTGAACTGAAAATTCTAGATAGACAGGCAAAGGAAGATGAAAAGTCACAAAAACAAAGAAGACTGGCAAAATTAAAAGAAAAGGTACTCTGCACCGAGATTATTTTCACAGATTGAAATAACTTGGGAAGTAG
ENSE00001082586	CCDC112_e8_A4G	AAAAACCAATCACTCTTGATTACTAGTGGACAACTAAATTTTGAACAAATTCTAGTTCACATGCTTTCTTAATGCTATGGGTTTTTTTTTTTAAGGATTTACATAAACTTGAACTGAAAATTCTAGATAGACAGGCAAAGGAAGATGAAAAGTCACAAAAACAAAGAAGACTGGCAAAATTAAAAGAAAAGGTACTCTGCACCGAGATTATTTTCACAGATTGAAATAACTTGGGAAGTAG
ENSE00001082586	CCDC112_e8_del4to9	AAAAACCAATCACTCTTGATTACTAGTGTAAATTTTGAACAAATTCTAGTTCACATGCTTTCTTAATGCTATGGGTTTTTTTTTTTAAGGATTTACATAAACTTGAACTGAAAATTCTAGATAGACAGGCAAAGGAAGATGAAAAGTCACAAAAACAAAGAAGACTGGCAAAATTAAAAGAAAAGGTACTCTGCACCGAGATTATTTTCACAGATTGAAATAACTTGGGAAGTAG
ENSE00001082586	CCDC112_e8_A4T	AAAAACCAATCACTCTTGATTACTAGTGTACAACTAAATTTTGAACAAATTCTAGTTCACATGCTTTCTTAATGCTATGGGTTTTTTTTTTTAAGGATTTACATAAACTTGAACTGAAAATTCTAGATAGACAGGCAAAGGAAGATGAAAAGTCACAAAAACAAAGAAGACTGGCAAAATTAAAAGAAAAGGTACTCTGCACCGAGATTATTTTCACAGATTGAAATAACTTGGGAAGTAG
ENSE00001082586	CCDC112_e8_del4to24	AAAAACCAATCACTCTTGATTACTAGTGTTCTAGTTCACATGCTTTCTTAATGCTATGGGTTTTTTTTTTTAAGGATTTACATAAACTTGAACTGAAAATTCTAGATAGACAGGCAAAGGAAGATGAAAAGTCACAAAAACAAAGAAGACTGGCAAAATTAAAAGAAAAGGTACTCTGCACCGAGATTATTTTCACAGATTGAAATAACTTGGGAAGTAG
ENSE00001082586	CCDC112_e8_G3T	AAAAACCAATCACTCTTGATTACTAGTTAACAACTAAATTTTGAACAAATTCTAGTTCACATGCTTTCTTAATGCTATGGGTTTTTTTTTTTAAGGATTTACATAAACTTGAACTGAAAATTCTAGATAGACAGGCAAAGGAAGATGAAAAGTCACAAAAACAAAGAAGACTGGCAAAATTAAAAGAAAAGGTACTCTGCACCGAGATTATTTTCACAGATTGAAATAACTTGGGAAGTAG
ENSE00001082586	CCDC112_e8_del1to1	AAAAACCAATCACTCTTGATTACTATGAACAACTAAATTTTGAACAAATTCTAGTTCACATGCTTTCTTAATGCTATGGGTTTTTTTTTTTAAGGATTTACATAAACTTGAACTGAAAATTCTAGATAGACAGGCAAAGGAAGATGAAAAGTCACAAAAACAAAGAAGACTGGCAAAATTAAAAGAAAAGGTACTCTGCACCGAGATTATTTTCACAGATTGAAATAACTTGGGAAGTAG
ENSE00001082586	CCDC112_e8_G1T	AAAAACCAATCACTCTTGATTACTATTGAACAACTAAATTTTGAACAAATTCTAGTTCACATGCTTTCTTAATGCTATGGGTTTTTTTTTTTAAGGATTTACATAAACTTGAACTGAAAATTCTAGATAGACAGGCAAAGGAAGATGAAAAGTCACAAAAACAAAGAAGACTGGCAAAATTAAAAGAAAAGGTACTCTGCACCGAGATTATTTTCACAGATTGAAATAACTTGGGAAGTAG
ENSE00001093996	POSTN_e18_wt	AAAAACCAATCACTCTTGATTACTAAATGTCCTATTCCGGTAAATTTAAAGGACTGTTTTAACATGATAATTTGTCTCCTAAAATAATGTCCCAGGACCCACACTAACAAAAGTCAAAATTGAAGGTGAACCTGAATTCAGACTGATTAAAGAAGGTGAAACAATAACTGAAGTGATCCATGGAGGTGCGTTCCTTATGTTACCTGGGGCCAGATTGAAATAACTTGGGAAGTAG
ENSE00001093996	POSTN_e18_del2to22, del3to23	AAAAACCAATCACTCTTGATTACTAAAAAGGACTGTTTTAACATGATAATTTGTCTCCTAAAATAATGTCCCAGGACCCACACTAACAAAAGTCAAAATTGAAGGTGAACCTGAATTCAGACTGATTAAAGAAGGTGAAACAATAACTGAAGTGATCCATGGAGGTGCGTTCCTTATGTTACCTGGGGCCAGATTGAAATAACTTGGGAAGTAG
ENSE00001093996	POSTN_e18_T3A	AAAAACCAATCACTCTTGATTACTAAAAGTCCTATTCCGGTAAATTTAAAGGACTGTTTTAACATGATAATTTGTCTCCTAAAATAATGTCCCAGGACCCACACTAACAAAAGTCAAAATTGAAGGTGAACCTGAATTCAGACTGATTAAAGAAGGTGAAACAATAACTGAAGTGATCCATGGAGGTGCGTTCCTTATGTTACCTGGGGCCAGATTGAAATAACTTGGGAAGTAG
ENSE00001093996	POSTN_e18_del3to8	AAAAACCAATCACTCTTGATTACTAAAATTCCGGTAAATTTAAAGGACTGTTTTAACATGATAATTTGTCTCCTAAAATAATGTCCCAGGACCCACACTAACAAAAGTCAAAATTGAAGGTGAACCTGAATTCAGACTGATTAAAGAAGGTGAAACAATAACTGAAGTGATCCATGGAGGTGCGTTCCTTATGTTACCTGGGGCCAGATTGAAATAACTTGGGAAGTAG
ENSE00001093996	POSTN_e18_del3to5	AAAAACCAATCACTCTTGATTACTAAACCTATTCCGGTAAATTTAAAGGACTGTTTTAACATGATAATTTGTCTCCTAAAATAATGTCCCAGGACCCACACTAACAAAAGTCAAAATTGAAGGTGAACCTGAATTCAGACTGATTAAAGAAGGTGAAACAATAACTGAAGTGATCCATGGAGGTGCGTTCCTTATGTTACCTGGGGCCAGATTGAAATAACTTGGGAAGTAG
ENSE00001093996	POSTN_e18_T3C	AAAAACCAATCACTCTTGATTACTAAACGTCCTATTCCGGTAAATTTAAAGGACTGTTTTAACATGATAATTTGTCTCCTAAAATAATGTCCCAGGACCCACACTAACAAAAGTCAAAATTGAAGGTGAACCTGAATTCAGACTGATTAAAGAAGGTGAAACAATAACTGAAGTGATCCATGGAGGTGCGTTCCTTATGTTACCTGGGGCCAGATTGAAATAACTTGGGAAGTAG
ENSE00001093996	POSTN_e18_T3G	AAAAACCAATCACTCTTGATTACTAAAGGTCCTATTCCGGTAAATTTAAAGGACTGTTTTAACATGATAATTTGTCTCCTAAAATAATGTCCCAGGACCCACACTAACAAAAGTCAAAATTGAAGGTGAACCTGAATTCAGACTGATTAAAGAAGGTGAAACAATAACTGAAGTGATCCATGGAGGTGCGTTCCTTATGTTACCTGGGGCCAGATTGAAATAACTTGGGAAGTAG
ENSE00001093996	POSTN_e18_del3to3	AAAAACCAATCACTCTTGATTACTAAAGTCCTATTCCGGTAAATTTAAAGGACTGTTTTAACATGATAATTTGTCTCCTAAAATAATGTCCCAGGACCCACACTAACAAAAGTCAAAATTGAAGGTGAACCTGAATTCAGACTGATTAAAGAAGGTGAAACAATAACTGAAGTGATCCATGGAGGTGCGTTCCTTATGTTACCTGGGGCCAGATTGAAATAACTTGGGAAGTAG
ENSE00001093996	POSTN_e18_del4to24	AAAAACCAATCACTCTTGATTACTAAATAGGACTGTTTTAACATGATAATTTGTCTCCTAAAATAATGTCCCAGGACCCACACTAACAAAAGTCAAAATTGAAGGTGAACCTGAATTCAGACTGATTAAAGAAGGTGAAACAATAACTGAAGTGATCCATGGAGGTGCGTTCCTTATGTTACCTGGGGCCAGATTGAAATAACTTGGGAAGTAG
ENSE00001093996	POSTN_e18_G4A	AAAAACCAATCACTCTTGATTACTAAATATCCTATTCCGGTAAATTTAAAGGACTGTTTTAACATGATAATTTGTCTCCTAAAATAATGTCCCAGGACCCACACTAACAAAAGTCAAAATTGAAGGTGAACCTGAATTCAGACTGATTAAAGAAGGTGAAACAATAACTGAAGTGATCCATGGAGGTGCGTTCCTTATGTTACCTGGGGCCAGATTGAAATAACTTGGGAAGTAG
ENSE00001093996	POSTN_e18_del4to6	AAAAACCAATCACTCTTGATTACTAAATCTATTCCGGTAAATTTAAAGGACTGTTTTAACATGATAATTTGTCTCCTAAAATAATGTCCCAGGACCCACACTAACAAAAGTCAAAATTGAAGGTGAACCTGAATTCAGACTGATTAAAGAAGGTGAAACAATAACTGAAGTGATCCATGGAGGTGCGTTCCTTATGTTACCTGGGGCCAGATTGAAATAACTTGGGAAGTAG
ENSE00001093996	POSTN_e18_G4C	AAAAACCAATCACTCTTGATTACTAAATCTCCTATTCCGGTAAATTTAAAGGACTGTTTTAACATGATAATTTGTCTCCTAAAATAATGTCCCAGGACCCACACTAACAAAAGTCAAAATTGAAGGTGAACCTGAATTCAGACTGATTAAAGAAGGTGAAACAATAACTGAAGTGATCCATGGAGGTGCGTTCCTTATGTTACCTGGGGCCAGATTGAAATAACTTGGGAAGTAG
ENSE00001093996	POSTN_e18_T5A	AAAAACCAATCACTCTTGATTACTAAATGACCTATTCCGGTAAATTTAAAGGACTGTTTTAACATGATAATTTGTCTCCTAAAATAATGTCCCAGGACCCACACTAACAAAAGTCAAAATTGAAGGTGAACCTGAATTCAGACTGATTAAAGAAGGTGAAACAATAACTGAAGTGATCCATGGAGGTGCGTTCCTTATGTTACCTGGGGCCAGATTGAAATAACTTGGGAAGTAG
ENSE00001093996	POSTN_e18_T5C	AAAAACCAATCACTCTTGATTACTAAATGCCCTATTCCGGTAAATTTAAAGGACTGTTTTAACATGATAATTTGTCTCCTAAAATAATGTCCCAGGACCCACACTAACAAAAGTCAAAATTGAAGGTGAACCTGAATTCAGACTGATTAAAGAAGGTGAAACAATAACTGAAGTGATCCATGGAGGTGCGTTCCTTATGTTACCTGGGGCCAGATTGAAATAACTTGGGAAGTAG
ENSE00001093996	POSTN_e18_del5to5	AAAAACCAATCACTCTTGATTACTAAATGCCTATTCCGGTAAATTTAAAGGACTGTTTTAACATGATAATTTGTCTCCTAAAATAATGTCCCAGGACCCACACTAACAAAAGTCAAAATTGAAGGTGAACCTGAATTCAGACTGATTAAAGAAGGTGAAACAATAACTGAAGTGATCCATGGAGGTGCGTTCCTTATGTTACCTGGGGCCAGATTGAAATAACTTGGGAAGTAG
ENSE00001093996	POSTN_e18_T5G	AAAAACCAATCACTCTTGATTACTAAATGGCCTATTCCGGTAAATTTAAAGGACTGTTTTAACATGATAATTTGTCTCCTAAAATAATGTCCCAGGACCCACACTAACAAAAGTCAAAATTGAAGGTGAACCTGAATTCAGACTGATTAAAGAAGGTGAAACAATAACTGAAGTGATCCATGGAGGTGCGTTCCTTATGTTACCTGGGGCCAGATTGAAATAACTTGGGAAGTAG
ENSE00001093996	POSTN_e18_del5to25	AAAAACCAATCACTCTTGATTACTAAATGGGACTGTTTTAACATGATAATTTGTCTCCTAAAATAATGTCCCAGGACCCACACTAACAAAAGTCAAAATTGAAGGTGAACCTGAATTCAGACTGATTAAAGAAGGTGAAACAATAACTGAAGTGATCCATGGAGGTGCGTTCCTTATGTTACCTGGGGCCAGATTGAAATAACTTGGGAAGTAG
ENSE00001093996	POSTN_e18_C6A	AAAAACCAATCACTCTTGATTACTAAATGTACTATTCCGGTAAATTTAAAGGACTGTTTTAACATGATAATTTGTCTCCTAAAATAATGTCCCAGGACCCACACTAACAAAAGTCAAAATTGAAGGTGAACCTGAATTCAGACTGATTAAAGAAGGTGAAACAATAACTGAAGTGATCCATGGAGGTGCGTTCCTTATGTTACCTGGGGCCAGATTGAAATAACTTGGGAAGTAG
ENSE00001093996	POSTN_e18_del5to7, del6to8	AAAAACCAATCACTCTTGATTACTAAATGTATTCCGGTAAATTTAAAGGACTGTTTTAACATGATAATTTGTCTCCTAAAATAATGTCCCAGGACCCACACTAACAAAAGTCAAAATTGAAGGTGAACCTGAATTCAGACTGATTAAAGAAGGTGAAACAATAACTGAAGTGATCCATGGAGGTGCGTTCCTTATGTTACCTGGGGCCAGATTGAAATAACTTGGGAAGTAG
ENSE00001093996	POSTN_e18_del7to27	AAAAACCAATCACTCTTGATTACTAAATGTCACTGTTTTAACATGATAATTTGTCTCCTAAAATAATGTCCCAGGACCCACACTAACAAAAGTCAAAATTGAAGGTGAACCTGAATTCAGACTGATTAAAGAAGGTGAAACAATAACTGAAGTGATCCATGGAGGTGCGTTCCTTATGTTACCTGGGGCCAGATTGAAATAACTTGGGAAGTAG
ENSE00001093996	POSTN_e18_C7A	AAAAACCAATCACTCTTGATTACTAAATGTCATATTCCGGTAAATTTAAAGGACTGTTTTAACATGATAATTTGTCTCCTAAAATAATGTCCCAGGACCCACACTAACAAAAGTCAAAATTGAAGGTGAACCTGAATTCAGACTGATTAAAGAAGGTGAAACAATAACTGAAGTGATCCATGGAGGTGCGTTCCTTATGTTACCTGGGGCCAGATTGAAATAACTTGGGAAGTAG
ENSE00001093996	POSTN_e18_T8A	AAAAACCAATCACTCTTGATTACTAAATGTCCAATTCCGGTAAATTTAAAGGACTGTTTTAACATGATAATTTGTCTCCTAAAATAATGTCCCAGGACCCACACTAACAAAAGTCAAAATTGAAGGTGAACCTGAATTCAGACTGATTAAAGAAGGTGAAACAATAACTGAAGTGATCCATGGAGGTGCGTTCCTTATGTTACCTGGGGCCAGATTGAAATAACTTGGGAAGTAG
ENSE00001093996	POSTN_e18_del8to8	AAAAACCAATCACTCTTGATTACTAAATGTCCATTCCGGTAAATTTAAAGGACTGTTTTAACATGATAATTTGTCTCCTAAAATAATGTCCCAGGACCCACACTAACAAAAGTCAAAATTGAAGGTGAACCTGAATTCAGACTGATTAAAGAAGGTGAAACAATAACTGAAGTGATCCATGGAGGTGCGTTCCTTATGTTACCTGGGGCCAGATTGAAATAACTTGGGAAGTAG
ENSE00001093996	POSTN_e18_T8C	AAAAACCAATCACTCTTGATTACTAAATGTCCCATTCCGGTAAATTTAAAGGACTGTTTTAACATGATAATTTGTCTCCTAAAATAATGTCCCAGGACCCACACTAACAAAAGTCAAAATTGAAGGTGAACCTGAATTCAGACTGATTAAAGAAGGTGAAACAATAACTGAAGTGATCCATGGAGGTGCGTTCCTTATGTTACCTGGGGCCAGATTGAAATAACTTGGGAAGTAG
ENSE00001093996	POSTN_e18_del8to28	AAAAACCAATCACTCTTGATTACTAAATGTCCCTGTTTTAACATGATAATTTGTCTCCTAAAATAATGTCCCAGGACCCACACTAACAAAAGTCAAAATTGAAGGTGAACCTGAATTCAGACTGATTAAAGAAGGTGAAACAATAACTGAAGTGATCCATGGAGGTGCGTTCCTTATGTTACCTGGGGCCAGATTGAAATAACTTGGGAAGTAG
ENSE00001093996	POSTN_e18_T8G	AAAAACCAATCACTCTTGATTACTAAATGTCCGATTCCGGTAAATTTAAAGGACTGTTTTAACATGATAATTTGTCTCCTAAAATAATGTCCCAGGACCCACACTAACAAAAGTCAAAATTGAAGGTGAACCTGAATTCAGACTGATTAAAGAAGGTGAAACAATAACTGAAGTGATCCATGGAGGTGCGTTCCTTATGTTACCTGGGGCCAGATTGAAATAACTTGGGAAGTAG
ENSE00001093996	POSTN_e18_del5to10, del6to11, del7to12, del8to13	AAAAACCAATCACTCTTGATTACTAAATGTCCGGTAAATTTAAAGGACTGTTTTAACATGATAATTTGTCTCCTAAAATAATGTCCCAGGACCCACACTAACAAAAGTCAAAATTGAAGGTGAACCTGAATTCAGACTGATTAAAGAAGGTGAAACAATAACTGAAGTGATCCATGGAGGTGCGTTCCTTATGTTACCTGGGGCCAGATTGAAATAACTTGGGAAGTAG
ENSE00001093996	POSTN_e18_T10A	AAAAACCAATCACTCTTGATTACTAAATGTCCTAATCCGGTAAATTTAAAGGACTGTTTTAACATGATAATTTGTCTCCTAAAATAATGTCCCAGGACCCACACTAACAAAAGTCAAAATTGAAGGTGAACCTGAATTCAGACTGATTAAAGAAGGTGAAACAATAACTGAAGTGATCCATGGAGGTGCGTTCCTTATGTTACCTGGGGCCAGATTGAAATAACTTGGGAAGTAG
ENSE00001093996	POSTN_e18_del10to12	AAAAACCAATCACTCTTGATTACTAAATGTCCTACGGTAAATTTAAAGGACTGTTTTAACATGATAATTTGTCTCCTAAAATAATGTCCCAGGACCCACACTAACAAAAGTCAAAATTGAAGGTGAACCTGAATTCAGACTGATTAAAGAAGGTGAAACAATAACTGAAGTGATCCATGGAGGTGCGTTCCTTATGTTACCTGGGGCCAGATTGAAATAACTTGGGAAGTAG
ENSE00001093996	POSTN_e18_T10C	AAAAACCAATCACTCTTGATTACTAAATGTCCTACTCCGGTAAATTTAAAGGACTGTTTTAACATGATAATTTGTCTCCTAAAATAATGTCCCAGGACCCACACTAACAAAAGTCAAAATTGAAGGTGAACCTGAATTCAGACTGATTAAAGAAGGTGAAACAATAACTGAAGTGATCCATGGAGGTGCGTTCCTTATGTTACCTGGGGCCAGATTGAAATAACTTGGGAAGTAG
ENSE00001093996	POSTN_e18_T10G	AAAAACCAATCACTCTTGATTACTAAATGTCCTAGTCCGGTAAATTTAAAGGACTGTTTTAACATGATAATTTGTCTCCTAAAATAATGTCCCAGGACCCACACTAACAAAAGTCAAAATTGAAGGTGAACCTGAATTCAGACTGATTAAAGAAGGTGAAACAATAACTGAAGTGATCCATGGAGGTGCGTTCCTTATGTTACCTGGGGCCAGATTGAAATAACTTGGGAAGTAG
ENSE00001093996	POSTN_e18_del10to30	AAAAACCAATCACTCTTGATTACTAAATGTCCTAGTTTTAACATGATAATTTGTCTCCTAAAATAATGTCCCAGGACCCACACTAACAAAAGTCAAAATTGAAGGTGAACCTGAATTCAGACTGATTAAAGAAGGTGAAACAATAACTGAAGTGATCCATGGAGGTGCGTTCCTTATGTTACCTGGGGCCAGATTGAAATAACTTGGGAAGTAG
ENSE00001093996	POSTN_e18_del10to15, del11to16	AAAAACCAATCACTCTTGATTACTAAATGTCCTATAAATTTAAAGGACTGTTTTAACATGATAATTTGTCTCCTAAAATAATGTCCCAGGACCCACACTAACAAAAGTCAAAATTGAAGGTGAACCTGAATTCAGACTGATTAAAGAAGGTGAAACAATAACTGAAGTGATCCATGGAGGTGCGTTCCTTATGTTACCTGGGGCCAGATTGAAATAACTTGGGAAGTAG
ENSE00001093996	POSTN_e18_T11A	AAAAACCAATCACTCTTGATTACTAAATGTCCTATACCGGTAAATTTAAAGGACTGTTTTAACATGATAATTTGTCTCCTAAAATAATGTCCCAGGACCCACACTAACAAAAGTCAAAATTGAAGGTGAACCTGAATTCAGACTGATTAAAGAAGGTGAAACAATAACTGAAGTGATCCATGGAGGTGCGTTCCTTATGTTACCTGGGGCCAGATTGAAATAACTTGGGAAGTAG
ENSE00001093996	POSTN_e18_T11C	AAAAACCAATCACTCTTGATTACTAAATGTCCTATCCCGGTAAATTTAAAGGACTGTTTTAACATGATAATTTGTCTCCTAAAATAATGTCCCAGGACCCACACTAACAAAAGTCAAAATTGAAGGTGAACCTGAATTCAGACTGATTAAAGAAGGTGAAACAATAACTGAAGTGATCCATGGAGGTGCGTTCCTTATGTTACCTGGGGCCAGATTGAAATAACTTGGGAAGTAG
ENSE00001093996	POSTN_e18_del10to10, del11to11	AAAAACCAATCACTCTTGATTACTAAATGTCCTATCCGGTAAATTTAAAGGACTGTTTTAACATGATAATTTGTCTCCTAAAATAATGTCCCAGGACCCACACTAACAAAAGTCAAAATTGAAGGTGAACCTGAATTCAGACTGATTAAAGAAGGTGAAACAATAACTGAAGTGATCCATGGAGGTGCGTTCCTTATGTTACCTGGGGCCAGATTGAAATAACTTGGGAAGTAG
ENSE00001093996	POSTN_e18_T11G	AAAAACCAATCACTCTTGATTACTAAATGTCCTATGCCGGTAAATTTAAAGGACTGTTTTAACATGATAATTTGTCTCCTAAAATAATGTCCCAGGACCCACACTAACAAAAGTCAAAATTGAAGGTGAACCTGAATTCAGACTGATTAAAGAAGGTGAAACAATAACTGAAGTGATCCATGGAGGTGCGTTCCTTATGTTACCTGGGGCCAGATTGAAATAACTTGGGAAGTAG
ENSE00001093996	POSTN_e18_del11to13	AAAAACCAATCACTCTTGATTACTAAATGTCCTATGGTAAATTTAAAGGACTGTTTTAACATGATAATTTGTCTCCTAAAATAATGTCCCAGGACCCACACTAACAAAAGTCAAAATTGAAGGTGAACCTGAATTCAGACTGATTAAAGAAGGTGAAACAATAACTGAAGTGATCCATGGAGGTGCGTTCCTTATGTTACCTGGGGCCAGATTGAAATAACTTGGGAAGTAG
ENSE00001093996	POSTN_e18_del12to17	AAAAACCAATCACTCTTGATTACTAAATGTCCTATTAATTTAAAGGACTGTTTTAACATGATAATTTGTCTCCTAAAATAATGTCCCAGGACCCACACTAACAAAAGTCAAAATTGAAGGTGAACCTGAATTCAGACTGATTAAAGAAGGTGAAACAATAACTGAAGTGATCCATGGAGGTGCGTTCCTTATGTTACCTGGGGCCAGATTGAAATAACTTGGGAAGTAG
ENSE00001093996	POSTN_e18_C12A	AAAAACCAATCACTCTTGATTACTAAATGTCCTATTACGGTAAATTTAAAGGACTGTTTTAACATGATAATTTGTCTCCTAAAATAATGTCCCAGGACCCACACTAACAAAAGTCAAAATTGAAGGTGAACCTGAATTCAGACTGATTAAAGAAGGTGAAACAATAACTGAAGTGATCCATGGAGGTGCGTTCCTTATGTTACCTGGGGCCAGATTGAAATAACTTGGGAAGTAG
ENSE00001093996	POSTN_e18_C13A	AAAAACCAATCACTCTTGATTACTAAATGTCCTATTCAGGTAAATTTAAAGGACTGTTTTAACATGATAATTTGTCTCCTAAAATAATGTCCCAGGACCCACACTAACAAAAGTCAAAATTGAAGGTGAACCTGAATTCAGACTGATTAAAGAAGGTGAAACAATAACTGAAGTGATCCATGGAGGTGCGTTCCTTATGTTACCTGGGGCCAGATTGAAATAACTTGGGAAGTAG
ENSE00001093996	POSTN_e18_del13to18	AAAAACCAATCACTCTTGATTACTAAATGTCCTATTCATTTAAAGGACTGTTTTAACATGATAATTTGTCTCCTAAAATAATGTCCCAGGACCCACACTAACAAAAGTCAAAATTGAAGGTGAACCTGAATTCAGACTGATTAAAGAAGGTGAAACAATAACTGAAGTGATCCATGGAGGTGCGTTCCTTATGTTACCTGGGGCCAGATTGAAATAACTTGGGAAGTAG
ENSE00001093996	POSTN_e18_del14to16	AAAAACCAATCACTCTTGATTACTAAATGTCCTATTCCAAATTTAAAGGACTGTTTTAACATGATAATTTGTCTCCTAAAATAATGTCCCAGGACCCACACTAACAAAAGTCAAAATTGAAGGTGAACCTGAATTCAGACTGATTAAAGAAGGTGAAACAATAACTGAAGTGATCCATGGAGGTGCGTTCCTTATGTTACCTGGGGCCAGATTGAAATAACTTGGGAAGTAG
ENSE00001093996	POSTN_e18_G14A	AAAAACCAATCACTCTTGATTACTAAATGTCCTATTCCAGTAAATTTAAAGGACTGTTTTAACATGATAATTTGTCTCCTAAAATAATGTCCCAGGACCCACACTAACAAAAGTCAAAATTGAAGGTGAACCTGAATTCAGACTGATTAAAGAAGGTGAAACAATAACTGAAGTGATCCATGGAGGTGCGTTCCTTATGTTACCTGGGGCCAGATTGAAATAACTTGGGAAGTAG
ENSE00001093996	POSTN_e18_G14C	AAAAACCAATCACTCTTGATTACTAAATGTCCTATTCCCGTAAATTTAAAGGACTGTTTTAACATGATAATTTGTCTCCTAAAATAATGTCCCAGGACCCACACTAACAAAAGTCAAAATTGAAGGTGAACCTGAATTCAGACTGATTAAAGAAGGTGAAACAATAACTGAAGTGATCCATGGAGGTGCGTTCCTTATGTTACCTGGGGCCAGATTGAAATAACTTGGGAAGTAG
ENSE00001093996	POSTN_e18_del15to35	AAAAACCAATCACTCTTGATTACTAAATGTCCTATTCCGAACATGATAATTTGTCTCCTAAAATAATGTCCCAGGACCCACACTAACAAAAGTCAAAATTGAAGGTGAACCTGAATTCAGACTGATTAAAGAAGGTGAAACAATAACTGAAGTGATCCATGGAGGTGCGTTCCTTATGTTACCTGGGGCCAGATTGAAATAACTTGGGAAGTAG
ENSE00001093996	POSTN_e18_del15to17	AAAAACCAATCACTCTTGATTACTAAATGTCCTATTCCGAATTTAAAGGACTGTTTTAACATGATAATTTGTCTCCTAAAATAATGTCCCAGGACCCACACTAACAAAAGTCAAAATTGAAGGTGAACCTGAATTCAGACTGATTAAAGAAGGTGAAACAATAACTGAAGTGATCCATGGAGGTGCGTTCCTTATGTTACCTGGGGCCAGATTGAAATAACTTGGGAAGTAG
ENSE00001093996	POSTN_e18_G15A	AAAAACCAATCACTCTTGATTACTAAATGTCCTATTCCGATAAATTTAAAGGACTGTTTTAACATGATAATTTGTCTCCTAAAATAATGTCCCAGGACCCACACTAACAAAAGTCAAAATTGAAGGTGAACCTGAATTCAGACTGATTAAAGAAGGTGAAACAATAACTGAAGTGATCCATGGAGGTGCGTTCCTTATGTTACCTGGGGCCAGATTGAAATAACTTGGGAAGTAG
ENSE00001093996	POSTN_e18_G15C	AAAAACCAATCACTCTTGATTACTAAATGTCCTATTCCGCTAAATTTAAAGGACTGTTTTAACATGATAATTTGTCTCCTAAAATAATGTCCCAGGACCCACACTAACAAAAGTCAAAATTGAAGGTGAACCTGAATTCAGACTGATTAAAGAAGGTGAAACAATAACTGAAGTGATCCATGGAGGTGCGTTCCTTATGTTACCTGGGGCCAGATTGAAATAACTTGGGAAGTAG
ENSE00001093996	POSTN_e18_T16A	AAAAACCAATCACTCTTGATTACTAAATGTCCTATTCCGGAAAATTTAAAGGACTGTTTTAACATGATAATTTGTCTCCTAAAATAATGTCCCAGGACCCACACTAACAAAAGTCAAAATTGAAGGTGAACCTGAATTCAGACTGATTAAAGAAGGTGAAACAATAACTGAAGTGATCCATGGAGGTGCGTTCCTTATGTTACCTGGGGCCAGATTGAAATAACTTGGGAAGTAG
ENSE00001093996	POSTN_e18_del16to16	AAAAACCAATCACTCTTGATTACTAAATGTCCTATTCCGGAAATTTAAAGGACTGTTTTAACATGATAATTTGTCTCCTAAAATAATGTCCCAGGACCCACACTAACAAAAGTCAAAATTGAAGGTGAACCTGAATTCAGACTGATTAAAGAAGGTGAAACAATAACTGAAGTGATCCATGGAGGTGCGTTCCTTATGTTACCTGGGGCCAGATTGAAATAACTTGGGAAGTAG
ENSE00001093996	POSTN_e18_del16to36	AAAAACCAATCACTCTTGATTACTAAATGTCCTATTCCGGACATGATAATTTGTCTCCTAAAATAATGTCCCAGGACCCACACTAACAAAAGTCAAAATTGAAGGTGAACCTGAATTCAGACTGATTAAAGAAGGTGAAACAATAACTGAAGTGATCCATGGAGGTGCGTTCCTTATGTTACCTGGGGCCAGATTGAAATAACTTGGGAAGTAG
ENSE00001093996	POSTN_e18_del16to18	AAAAACCAATCACTCTTGATTACTAAATGTCCTATTCCGGATTTAAAGGACTGTTTTAACATGATAATTTGTCTCCTAAAATAATGTCCCAGGACCCACACTAACAAAAGTCAAAATTGAAGGTGAACCTGAATTCAGACTGATTAAAGAAGGTGAAACAATAACTGAAGTGATCCATGGAGGTGCGTTCCTTATGTTACCTGGGGCCAGATTGAAATAACTTGGGAAGTAG
ENSE00001093996	POSTN_e18_T16C	AAAAACCAATCACTCTTGATTACTAAATGTCCTATTCCGGCAAATTTAAAGGACTGTTTTAACATGATAATTTGTCTCCTAAAATAATGTCCCAGGACCCACACTAACAAAAGTCAAAATTGAAGGTGAACCTGAATTCAGACTGATTAAAGAAGGTGAAACAATAACTGAAGTGATCCATGGAGGTGCGTTCCTTATGTTACCTGGGGCCAGATTGAAATAACTTGGGAAGTAG
ENSE00001093996	POSTN_e18_T16G	AAAAACCAATCACTCTTGATTACTAAATGTCCTATTCCGGGAAATTTAAAGGACTGTTTTAACATGATAATTTGTCTCCTAAAATAATGTCCCAGGACCCACACTAACAAAAGTCAAAATTGAAGGTGAACCTGAATTCAGACTGATTAAAGAAGGTGAAACAATAACTGAAGTGATCCATGGAGGTGCGTTCCTTATGTTACCTGGGGCCAGATTGAAATAACTTGGGAAGTAG
ENSE00001093996	POSTN_e18_del20to22	AAAAACCAATCACTCTTGATTACTAAATGTCCTATTCCGGTAAAAAAGGACTGTTTTAACATGATAATTTGTCTCCTAAAATAATGTCCCAGGACCCACACTAACAAAAGTCAAAATTGAAGGTGAACCTGAATTCAGACTGATTAAAGAAGGTGAAACAATAACTGAAGTGATCCATGGAGGTGCGTTCCTTATGTTACCTGGGGCCAGATTGAAATAACTTGGGAAGTAG
ENSE00001093996	POSTN_e18_T20A	AAAAACCAATCACTCTTGATTACTAAATGTCCTATTCCGGTAAAATTAAAGGACTGTTTTAACATGATAATTTGTCTCCTAAAATAATGTCCCAGGACCCACACTAACAAAAGTCAAAATTGAAGGTGAACCTGAATTCAGACTGATTAAAGAAGGTGAAACAATAACTGAAGTGATCCATGGAGGTGCGTTCCTTATGTTACCTGGGGCCAGATTGAAATAACTTGGGAAGTAG
ENSE00001093996	POSTN_e18_T20C	AAAAACCAATCACTCTTGATTACTAAATGTCCTATTCCGGTAAACTTAAAGGACTGTTTTAACATGATAATTTGTCTCCTAAAATAATGTCCCAGGACCCACACTAACAAAAGTCAAAATTGAAGGTGAACCTGAATTCAGACTGATTAAAGAAGGTGAAACAATAACTGAAGTGATCCATGGAGGTGCGTTCCTTATGTTACCTGGGGCCAGATTGAAATAACTTGGGAAGTAG
ENSE00001093996	POSTN_e18_del20to40	AAAAACCAATCACTCTTGATTACTAAATGTCCTATTCCGGTAAAGATAATTTGTCTCCTAAAATAATGTCCCAGGACCCACACTAACAAAAGTCAAAATTGAAGGTGAACCTGAATTCAGACTGATTAAAGAAGGTGAAACAATAACTGAAGTGATCCATGGAGGTGCGTTCCTTATGTTACCTGGGGCCAGATTGAAATAACTTGGGAAGTAG
ENSE00001093996	POSTN_e18_del16to21, del17to22, del18to23, del19to24, del20to25	AAAAACCAATCACTCTTGATTACTAAATGTCCTATTCCGGTAAAGGACTGTTTTAACATGATAATTTGTCTCCTAAAATAATGTCCCAGGACCCACACTAACAAAAGTCAAAATTGAAGGTGAACCTGAATTCAGACTGATTAAAGAAGGTGAAACAATAACTGAAGTGATCCATGGAGGTGCGTTCCTTATGTTACCTGGGGCCAGATTGAAATAACTTGGGAAGTAG
ENSE00001093996	POSTN_e18_T20G	AAAAACCAATCACTCTTGATTACTAAATGTCCTATTCCGGTAAAGTTAAAGGACTGTTTTAACATGATAATTTGTCTCCTAAAATAATGTCCCAGGACCCACACTAACAAAAGTCAAAATTGAAGGTGAACCTGAATTCAGACTGATTAAAGAAGGTGAAACAATAACTGAAGTGATCCATGGAGGTGCGTTCCTTATGTTACCTGGGGCCAGATTGAAATAACTTGGGAAGTAG
ENSE00001093996	POSTN_e18_del21to23	AAAAACCAATCACTCTTGATTACTAAATGTCCTATTCCGGTAAATAAGGACTGTTTTAACATGATAATTTGTCTCCTAAAATAATGTCCCAGGACCCACACTAACAAAAGTCAAAATTGAAGGTGAACCTGAATTCAGACTGATTAAAGAAGGTGAAACAATAACTGAAGTGATCCATGGAGGTGCGTTCCTTATGTTACCTGGGGCCAGATTGAAATAACTTGGGAAGTAG
ENSE00001093996	POSTN_e18_T21A	AAAAACCAATCACTCTTGATTACTAAATGTCCTATTCCGGTAAATATAAAGGACTGTTTTAACATGATAATTTGTCTCCTAAAATAATGTCCCAGGACCCACACTAACAAAAGTCAAAATTGAAGGTGAACCTGAATTCAGACTGATTAAAGAAGGTGAAACAATAACTGAAGTGATCCATGGAGGTGCGTTCCTTATGTTACCTGGGGCCAGATTGAAATAACTTGGGAAGTAG
ENSE00001093996	POSTN_e18_del21to41	AAAAACCAATCACTCTTGATTACTAAATGTCCTATTCCGGTAAATATAATTTGTCTCCTAAAATAATGTCCCAGGACCCACACTAACAAAAGTCAAAATTGAAGGTGAACCTGAATTCAGACTGATTAAAGAAGGTGAAACAATAACTGAAGTGATCCATGGAGGTGCGTTCCTTATGTTACCTGGGGCCAGATTGAAATAACTTGGGAAGTAG
ENSE00001093996	POSTN_e18_T21C	AAAAACCAATCACTCTTGATTACTAAATGTCCTATTCCGGTAAATCTAAAGGACTGTTTTAACATGATAATTTGTCTCCTAAAATAATGTCCCAGGACCCACACTAACAAAAGTCAAAATTGAAGGTGAACCTGAATTCAGACTGATTAAAGAAGGTGAAACAATAACTGAAGTGATCCATGGAGGTGCGTTCCTTATGTTACCTGGGGCCAGATTGAAATAACTTGGGAAGTAG
ENSE00001093996	POSTN_e18_del21to26	AAAAACCAATCACTCTTGATTACTAAATGTCCTATTCCGGTAAATGACTGTTTTAACATGATAATTTGTCTCCTAAAATAATGTCCCAGGACCCACACTAACAAAAGTCAAAATTGAAGGTGAACCTGAATTCAGACTGATTAAAGAAGGTGAAACAATAACTGAAGTGATCCATGGAGGTGCGTTCCTTATGTTACCTGGGGCCAGATTGAAATAACTTGGGAAGTAG
ENSE00001093996	POSTN_e18_T21G	AAAAACCAATCACTCTTGATTACTAAATGTCCTATTCCGGTAAATGTAAAGGACTGTTTTAACATGATAATTTGTCTCCTAAAATAATGTCCCAGGACCCACACTAACAAAAGTCAAAATTGAAGGTGAACCTGAATTCAGACTGATTAAAGAAGGTGAAACAATAACTGAAGTGATCCATGGAGGTGCGTTCCTTATGTTACCTGGGGCCAGATTGAAATAACTTGGGAAGTAG
ENSE00001093996	POSTN_e18_T22A	AAAAACCAATCACTCTTGATTACTAAATGTCCTATTCCGGTAAATTAAAAGGACTGTTTTAACATGATAATTTGTCTCCTAAAATAATGTCCCAGGACCCACACTAACAAAAGTCAAAATTGAAGGTGAACCTGAATTCAGACTGATTAAAGAAGGTGAAACAATAACTGAAGTGATCCATGGAGGTGCGTTCCTTATGTTACCTGGGGCCAGATTGAAATAACTTGGGAAGTAG
ENSE00001093996	POSTN_e18_del20to20, del21to21, del22to22	AAAAACCAATCACTCTTGATTACTAAATGTCCTATTCCGGTAAATTAAAGGACTGTTTTAACATGATAATTTGTCTCCTAAAATAATGTCCCAGGACCCACACTAACAAAAGTCAAAATTGAAGGTGAACCTGAATTCAGACTGATTAAAGAAGGTGAAACAATAACTGAAGTGATCCATGGAGGTGCGTTCCTTATGTTACCTGGGGCCAGATTGAAATAACTTGGGAAGTAG
ENSE00001093996	POSTN_e18_del22to27	AAAAACCAATCACTCTTGATTACTAAATGTCCTATTCCGGTAAATTACTGTTTTAACATGATAATTTGTCTCCTAAAATAATGTCCCAGGACCCACACTAACAAAAGTCAAAATTGAAGGTGAACCTGAATTCAGACTGATTAAAGAAGGTGAAACAATAACTGAAGTGATCCATGGAGGTGCGTTCCTTATGTTACCTGGGGCCAGATTGAAATAACTTGGGAAGTAG
ENSE00001093996	POSTN_e18_del22to24	AAAAACCAATCACTCTTGATTACTAAATGTCCTATTCCGGTAAATTAGGACTGTTTTAACATGATAATTTGTCTCCTAAAATAATGTCCCAGGACCCACACTAACAAAAGTCAAAATTGAAGGTGAACCTGAATTCAGACTGATTAAAGAAGGTGAAACAATAACTGAAGTGATCCATGGAGGTGCGTTCCTTATGTTACCTGGGGCCAGATTGAAATAACTTGGGAAGTAG
ENSE00001093996	POSTN_e18_T22C	AAAAACCAATCACTCTTGATTACTAAATGTCCTATTCCGGTAAATTCAAAGGACTGTTTTAACATGATAATTTGTCTCCTAAAATAATGTCCCAGGACCCACACTAACAAAAGTCAAAATTGAAGGTGAACCTGAATTCAGACTGATTAAAGAAGGTGAAACAATAACTGAAGTGATCCATGGAGGTGCGTTCCTTATGTTACCTGGGGCCAGATTGAAATAACTTGGGAAGTAG
ENSE00001093996	POSTN_e18_T22G	AAAAACCAATCACTCTTGATTACTAAATGTCCTATTCCGGTAAATTGAAAGGACTGTTTTAACATGATAATTTGTCTCCTAAAATAATGTCCCAGGACCCACACTAACAAAAGTCAAAATTGAAGGTGAACCTGAATTCAGACTGATTAAAGAAGGTGAAACAATAACTGAAGTGATCCATGGAGGTGCGTTCCTTATGTTACCTGGGGCCAGATTGAAATAACTTGGGAAGTAG
ENSE00001093996	POSTN_e18_G26A	AAAAACCAATCACTCTTGATTACTAAATGTCCTATTCCGGTAAATTTAAAAGACTGTTTTAACATGATAATTTGTCTCCTAAAATAATGTCCCAGGACCCACACTAACAAAAGTCAAAATTGAAGGTGAACCTGAATTCAGACTGATTAAAGAAGGTGAAACAATAACTGAAGTGATCCATGGAGGTGCGTTCCTTATGTTACCTGGGGCCAGATTGAAATAACTTGGGAAGTAG
ENSE00001093996	POSTN_e18_G26C	AAAAACCAATCACTCTTGATTACTAAATGTCCTATTCCGGTAAATTTAAACGACTGTTTTAACATGATAATTTGTCTCCTAAAATAATGTCCCAGGACCCACACTAACAAAAGTCAAAATTGAAGGTGAACCTGAATTCAGACTGATTAAAGAAGGTGAAACAATAACTGAAGTGATCCATGGAGGTGCGTTCCTTATGTTACCTGGGGCCAGATTGAAATAACTTGGGAAGTAG
ENSE00001093996	POSTN_e18_del25to27, del26to28	AAAAACCAATCACTCTTGATTACTAAATGTCCTATTCCGGTAAATTTAAACTGTTTTAACATGATAATTTGTCTCCTAAAATAATGTCCCAGGACCCACACTAACAAAAGTCAAAATTGAAGGTGAACCTGAATTCAGACTGATTAAAGAAGGTGAAACAATAACTGAAGTGATCCATGGAGGTGCGTTCCTTATGTTACCTGGGGCCAGATTGAAATAACTTGGGAAGTAG
ENSE00001093996	POSTN_e18_G27A	AAAAACCAATCACTCTTGATTACTAAATGTCCTATTCCGGTAAATTTAAAGAACTGTTTTAACATGATAATTTGTCTCCTAAAATAATGTCCCAGGACCCACACTAACAAAAGTCAAAATTGAAGGTGAACCTGAATTCAGACTGATTAAAGAAGGTGAAACAATAACTGAAGTGATCCATGGAGGTGCGTTCCTTATGTTACCTGGGGCCAGATTGAAATAACTTGGGAAGTAG
ENSE00001093996	POSTN_e18_del26to26, del27to27	AAAAACCAATCACTCTTGATTACTAAATGTCCTATTCCGGTAAATTTAAAGACTGTTTTAACATGATAATTTGTCTCCTAAAATAATGTCCCAGGACCCACACTAACAAAAGTCAAAATTGAAGGTGAACCTGAATTCAGACTGATTAAAGAAGGTGAAACAATAACTGAAGTGATCCATGGAGGTGCGTTCCTTATGTTACCTGGGGCCAGATTGAAATAACTTGGGAAGTAG
ENSE00001093996	POSTN_e18_G27C	AAAAACCAATCACTCTTGATTACTAAATGTCCTATTCCGGTAAATTTAAAGCACTGTTTTAACATGATAATTTGTCTCCTAAAATAATGTCCCAGGACCCACACTAACAAAAGTCAAAATTGAAGGTGAACCTGAATTCAGACTGATTAAAGAAGGTGAAACAATAACTGAAGTGATCCATGGAGGTGCGTTCCTTATGTTACCTGGGGCCAGATTGAAATAACTTGGGAAGTAG
ENSE00001093996	POSTN_e18_C29A	AAAAACCAATCACTCTTGATTACTAAATGTCCTATTCCGGTAAATTTAAAGGAATGTTTTAACATGATAATTTGTCTCCTAAAATAATGTCCCAGGACCCACACTAACAAAAGTCAAAATTGAAGGTGAACCTGAATTCAGACTGATTAAAGAAGGTGAAACAATAACTGAAGTGATCCATGGAGGTGCGTTCCTTATGTTACCTGGGGCCAGATTGAAATAACTTGGGAAGTAG
ENSE00001093996	POSTN_e18_del30to35	AAAAACCAATCACTCTTGATTACTAAATGTCCTATTCCGGTAAATTTAAAGGACAACATGATAATTTGTCTCCTAAAATAATGTCCCAGGACCCACACTAACAAAAGTCAAAATTGAAGGTGAACCTGAATTCAGACTGATTAAAGAAGGTGAAACAATAACTGAAGTGATCCATGGAGGTGCGTTCCTTATGTTACCTGGGGCCAGATTGAAATAACTTGGGAAGTAG
ENSE00001093996	POSTN_e18_T30A	AAAAACCAATCACTCTTGATTACTAAATGTCCTATTCCGGTAAATTTAAAGGACAGTTTTAACATGATAATTTGTCTCCTAAAATAATGTCCCAGGACCCACACTAACAAAAGTCAAAATTGAAGGTGAACCTGAATTCAGACTGATTAAAGAAGGTGAAACAATAACTGAAGTGATCCATGGAGGTGCGTTCCTTATGTTACCTGGGGCCAGATTGAAATAACTTGGGAAGTAG
ENSE00001093996	POSTN_e18_T30C	AAAAACCAATCACTCTTGATTACTAAATGTCCTATTCCGGTAAATTTAAAGGACCGTTTTAACATGATAATTTGTCTCCTAAAATAATGTCCCAGGACCCACACTAACAAAAGTCAAAATTGAAGGTGAACCTGAATTCAGACTGATTAAAGAAGGTGAAACAATAACTGAAGTGATCCATGGAGGTGCGTTCCTTATGTTACCTGGGGCCAGATTGAAATAACTTGGGAAGTAG
ENSE00001093996	POSTN_e18_del30to50	AAAAACCAATCACTCTTGATTACTAAATGTCCTATTCCGGTAAATTTAAAGGACCTCCTAAAATAATGTCCCAGGACCCACACTAACAAAAGTCAAAATTGAAGGTGAACCTGAATTCAGACTGATTAAAGAAGGTGAAACAATAACTGAAGTGATCCATGGAGGTGCGTTCCTTATGTTACCTGGGGCCAGATTGAAATAACTTGGGAAGTAG
ENSE00001093996	POSTN_e18_T30G	AAAAACCAATCACTCTTGATTACTAAATGTCCTATTCCGGTAAATTTAAAGGACGGTTTTAACATGATAATTTGTCTCCTAAAATAATGTCCCAGGACCCACACTAACAAAAGTCAAAATTGAAGGTGAACCTGAATTCAGACTGATTAAAGAAGGTGAAACAATAACTGAAGTGATCCATGGAGGTGCGTTCCTTATGTTACCTGGGGCCAGATTGAAATAACTTGGGAAGTAG
ENSE00001093996	POSTN_e18_del30to30	AAAAACCAATCACTCTTGATTACTAAATGTCCTATTCCGGTAAATTTAAAGGACGTTTTAACATGATAATTTGTCTCCTAAAATAATGTCCCAGGACCCACACTAACAAAAGTCAAAATTGAAGGTGAACCTGAATTCAGACTGATTAAAGAAGGTGAAACAATAACTGAAGTGATCCATGGAGGTGCGTTCCTTATGTTACCTGGGGCCAGATTGAAATAACTTGGGAAGTAG
ENSE00001093996	POSTN_e18_del31to36	AAAAACCAATCACTCTTGATTACTAAATGTCCTATTCCGGTAAATTTAAAGGACTACATGATAATTTGTCTCCTAAAATAATGTCCCAGGACCCACACTAACAAAAGTCAAAATTGAAGGTGAACCTGAATTCAGACTGATTAAAGAAGGTGAAACAATAACTGAAGTGATCCATGGAGGTGCGTTCCTTATGTTACCTGGGGCCAGATTGAAATAACTTGGGAAGTAG
ENSE00001093996	POSTN_e18_G31A	AAAAACCAATCACTCTTGATTACTAAATGTCCTATTCCGGTAAATTTAAAGGACTATTTTAACATGATAATTTGTCTCCTAAAATAATGTCCCAGGACCCACACTAACAAAAGTCAAAATTGAAGGTGAACCTGAATTCAGACTGATTAAAGAAGGTGAAACAATAACTGAAGTGATCCATGGAGGTGCGTTCCTTATGTTACCTGGGGCCAGATTGAAATAACTTGGGAAGTAG
ENSE00001093996	POSTN_e18_G31C	AAAAACCAATCACTCTTGATTACTAAATGTCCTATTCCGGTAAATTTAAAGGACTCTTTTAACATGATAATTTGTCTCCTAAAATAATGTCCCAGGACCCACACTAACAAAAGTCAAAATTGAAGGTGAACCTGAATTCAGACTGATTAAAGAAGGTGAAACAATAACTGAAGTGATCCATGGAGGTGCGTTCCTTATGTTACCTGGGGCCAGATTGAAATAACTTGGGAAGTAG
ENSE00001093996	POSTN_e18_T32A	AAAAACCAATCACTCTTGATTACTAAATGTCCTATTCCGGTAAATTTAAAGGACTGATTTAACATGATAATTTGTCTCCTAAAATAATGTCCCAGGACCCACACTAACAAAAGTCAAAATTGAAGGTGAACCTGAATTCAGACTGATTAAAGAAGGTGAAACAATAACTGAAGTGATCCATGGAGGTGCGTTCCTTATGTTACCTGGGGCCAGATTGAAATAACTTGGGAAGTAG
ENSE00001093996	POSTN_e18_del32to37	AAAAACCAATCACTCTTGATTACTAAATGTCCTATTCCGGTAAATTTAAAGGACTGCATGATAATTTGTCTCCTAAAATAATGTCCCAGGACCCACACTAACAAAAGTCAAAATTGAAGGTGAACCTGAATTCAGACTGATTAAAGAAGGTGAAACAATAACTGAAGTGATCCATGGAGGTGCGTTCCTTATGTTACCTGGGGCCAGATTGAAATAACTTGGGAAGTAG
ENSE00001093996	POSTN_e18_del32to52	AAAAACCAATCACTCTTGATTACTAAATGTCCTATTCCGGTAAATTTAAAGGACTGCCTAAAATAATGTCCCAGGACCCACACTAACAAAAGTCAAAATTGAAGGTGAACCTGAATTCAGACTGATTAAAGAAGGTGAAACAATAACTGAAGTGATCCATGGAGGTGCGTTCCTTATGTTACCTGGGGCCAGATTGAAATAACTTGGGAAGTAG
ENSE00001093996	POSTN_e18_T32C	AAAAACCAATCACTCTTGATTACTAAATGTCCTATTCCGGTAAATTTAAAGGACTGCTTTAACATGATAATTTGTCTCCTAAAATAATGTCCCAGGACCCACACTAACAAAAGTCAAAATTGAAGGTGAACCTGAATTCAGACTGATTAAAGAAGGTGAAACAATAACTGAAGTGATCCATGGAGGTGCGTTCCTTATGTTACCTGGGGCCAGATTGAAATAACTTGGGAAGTAG
ENSE00001093996	POSTN_e18_T32G	AAAAACCAATCACTCTTGATTACTAAATGTCCTATTCCGGTAAATTTAAAGGACTGGTTTAACATGATAATTTGTCTCCTAAAATAATGTCCCAGGACCCACACTAACAAAAGTCAAAATTGAAGGTGAACCTGAATTCAGACTGATTAAAGAAGGTGAAACAATAACTGAAGTGATCCATGGAGGTGCGTTCCTTATGTTACCTGGGGCCAGATTGAAATAACTTGGGAAGTAG
ENSE00001093996	POSTN_e18_del32to34, del33to35	AAAAACCAATCACTCTTGATTACTAAATGTCCTATTCCGGTAAATTTAAAGGACTGTAACATGATAATTTGTCTCCTAAAATAATGTCCCAGGACCCACACTAACAAAAGTCAAAATTGAAGGTGAACCTGAATTCAGACTGATTAAAGAAGGTGAAACAATAACTGAAGTGATCCATGGAGGTGCGTTCCTTATGTTACCTGGGGCCAGATTGAAATAACTTGGGAAGTAG
ENSE00001093996	POSTN_e18_del33to38	AAAAACCAATCACTCTTGATTACTAAATGTCCTATTCCGGTAAATTTAAAGGACTGTATGATAATTTGTCTCCTAAAATAATGTCCCAGGACCCACACTAACAAAAGTCAAAATTGAAGGTGAACCTGAATTCAGACTGATTAAAGAAGGTGAAACAATAACTGAAGTGATCCATGGAGGTGCGTTCCTTATGTTACCTGGGGCCAGATTGAAATAACTTGGGAAGTAG
ENSE00001093996	POSTN_e18_T33A	AAAAACCAATCACTCTTGATTACTAAATGTCCTATTCCGGTAAATTTAAAGGACTGTATTAACATGATAATTTGTCTCCTAAAATAATGTCCCAGGACCCACACTAACAAAAGTCAAAATTGAAGGTGAACCTGAATTCAGACTGATTAAAGAAGGTGAAACAATAACTGAAGTGATCCATGGAGGTGCGTTCCTTATGTTACCTGGGGCCAGATTGAAATAACTTGGGAAGTAG
ENSE00001093996	POSTN_e18_del33to53	AAAAACCAATCACTCTTGATTACTAAATGTCCTATTCCGGTAAATTTAAAGGACTGTCTAAAATAATGTCCCAGGACCCACACTAACAAAAGTCAAAATTGAAGGTGAACCTGAATTCAGACTGATTAAAGAAGGTGAAACAATAACTGAAGTGATCCATGGAGGTGCGTTCCTTATGTTACCTGGGGCCAGATTGAAATAACTTGGGAAGTAG
ENSE00001093996	POSTN_e18_T33C	AAAAACCAATCACTCTTGATTACTAAATGTCCTATTCCGGTAAATTTAAAGGACTGTCTTAACATGATAATTTGTCTCCTAAAATAATGTCCCAGGACCCACACTAACAAAAGTCAAAATTGAAGGTGAACCTGAATTCAGACTGATTAAAGAAGGTGAAACAATAACTGAAGTGATCCATGGAGGTGCGTTCCTTATGTTACCTGGGGCCAGATTGAAATAACTTGGGAAGTAG
ENSE00001093996	POSTN_e18_T33G	AAAAACCAATCACTCTTGATTACTAAATGTCCTATTCCGGTAAATTTAAAGGACTGTGTTAACATGATAATTTGTCTCCTAAAATAATGTCCCAGGACCCACACTAACAAAAGTCAAAATTGAAGGTGAACCTGAATTCAGACTGATTAAAGAAGGTGAAACAATAACTGAAGTGATCCATGGAGGTGCGTTCCTTATGTTACCTGGGGCCAGATTGAAATAACTTGGGAAGTAG
ENSE00001093996	POSTN_e18_del34to36	AAAAACCAATCACTCTTGATTACTAAATGTCCTATTCCGGTAAATTTAAAGGACTGTTACATGATAATTTGTCTCCTAAAATAATGTCCCAGGACCCACACTAACAAAAGTCAAAATTGAAGGTGAACCTGAATTCAGACTGATTAAAGAAGGTGAAACAATAACTGAAGTGATCCATGGAGGTGCGTTCCTTATGTTACCTGGGGCCAGATTGAAATAACTTGGGAAGTAG
ENSE00001093996	POSTN_e18_T34A	AAAAACCAATCACTCTTGATTACTAAATGTCCTATTCCGGTAAATTTAAAGGACTGTTATAACATGATAATTTGTCTCCTAAAATAATGTCCCAGGACCCACACTAACAAAAGTCAAAATTGAAGGTGAACCTGAATTCAGACTGATTAAAGAAGGTGAAACAATAACTGAAGTGATCCATGGAGGTGCGTTCCTTATGTTACCTGGGGCCAGATTGAAATAACTTGGGAAGTAG
ENSE00001093996	POSTN_e18_T34C	AAAAACCAATCACTCTTGATTACTAAATGTCCTATTCCGGTAAATTTAAAGGACTGTTCTAACATGATAATTTGTCTCCTAAAATAATGTCCCAGGACCCACACTAACAAAAGTCAAAATTGAAGGTGAACCTGAATTCAGACTGATTAAAGAAGGTGAAACAATAACTGAAGTGATCCATGGAGGTGCGTTCCTTATGTTACCTGGGGCCAGATTGAAATAACTTGGGAAGTAG
ENSE00001093996	POSTN_e18_T34G	AAAAACCAATCACTCTTGATTACTAAATGTCCTATTCCGGTAAATTTAAAGGACTGTTGTAACATGATAATTTGTCTCCTAAAATAATGTCCCAGGACCCACACTAACAAAAGTCAAAATTGAAGGTGAACCTGAATTCAGACTGATTAAAGAAGGTGAAACAATAACTGAAGTGATCCATGGAGGTGCGTTCCTTATGTTACCTGGGGCCAGATTGAAATAACTTGGGAAGTAG
ENSE00001093996	POSTN_e18_del34to54, del35to55	AAAAACCAATCACTCTTGATTACTAAATGTCCTATTCCGGTAAATTTAAAGGACTGTTTAAAATAATGTCCCAGGACCCACACTAACAAAAGTCAAAATTGAAGGTGAACCTGAATTCAGACTGATTAAAGAAGGTGAAACAATAACTGAAGTGATCCATGGAGGTGCGTTCCTTATGTTACCTGGGGCCAGATTGAAATAACTTGGGAAGTAG
ENSE00001093996	POSTN_e18_T35A	AAAAACCAATCACTCTTGATTACTAAATGTCCTATTCCGGTAAATTTAAAGGACTGTTTAAACATGATAATTTGTCTCCTAAAATAATGTCCCAGGACCCACACTAACAAAAGTCAAAATTGAAGGTGAACCTGAATTCAGACTGATTAAAGAAGGTGAAACAATAACTGAAGTGATCCATGGAGGTGCGTTCCTTATGTTACCTGGGGCCAGATTGAAATAACTTGGGAAGTAG
ENSE00001093996	POSTN_e18_del32to32, del33to33, del34to34, del35to35	AAAAACCAATCACTCTTGATTACTAAATGTCCTATTCCGGTAAATTTAAAGGACTGTTTAACATGATAATTTGTCTCCTAAAATAATGTCCCAGGACCCACACTAACAAAAGTCAAAATTGAAGGTGAACCTGAATTCAGACTGATTAAAGAAGGTGAAACAATAACTGAAGTGATCCATGGAGGTGCGTTCCTTATGTTACCTGGGGCCAGATTGAAATAACTTGGGAAGTAG
ENSE00001093996	POSTN_e18_T35C	AAAAACCAATCACTCTTGATTACTAAATGTCCTATTCCGGTAAATTTAAAGGACTGTTTCAACATGATAATTTGTCTCCTAAAATAATGTCCCAGGACCCACACTAACAAAAGTCAAAATTGAAGGTGAACCTGAATTCAGACTGATTAAAGAAGGTGAAACAATAACTGAAGTGATCCATGGAGGTGCGTTCCTTATGTTACCTGGGGCCAGATTGAAATAACTTGGGAAGTAG
ENSE00001093996	POSTN_e18_del35to37	AAAAACCAATCACTCTTGATTACTAAATGTCCTATTCCGGTAAATTTAAAGGACTGTTTCATGATAATTTGTCTCCTAAAATAATGTCCCAGGACCCACACTAACAAAAGTCAAAATTGAAGGTGAACCTGAATTCAGACTGATTAAAGAAGGTGAAACAATAACTGAAGTGATCCATGGAGGTGCGTTCCTTATGTTACCTGGGGCCAGATTGAAATAACTTGGGAAGTAG
ENSE00001093996	POSTN_e18_T35G	AAAAACCAATCACTCTTGATTACTAAATGTCCTATTCCGGTAAATTTAAAGGACTGTTTGAACATGATAATTTGTCTCCTAAAATAATGTCCCAGGACCCACACTAACAAAAGTCAAAATTGAAGGTGAACCTGAATTCAGACTGATTAAAGAAGGTGAAACAATAACTGAAGTGATCCATGGAGGTGCGTTCCTTATGTTACCTGGGGCCAGATTGAAATAACTTGGGAAGTAG
ENSE00001093996	POSTN_e18_del34to39, del35to40	AAAAACCAATCACTCTTGATTACTAAATGTCCTATTCCGGTAAATTTAAAGGACTGTTTGATAATTTGTCTCCTAAAATAATGTCCCAGGACCCACACTAACAAAAGTCAAAATTGAAGGTGAACCTGAATTCAGACTGATTAAAGAAGGTGAAACAATAACTGAAGTGATCCATGGAGGTGCGTTCCTTATGTTACCTGGGGCCAGATTGAAATAACTTGGGAAGTAG
ENSE00001093996	POSTN_e18_C38A	AAAAACCAATCACTCTTGATTACTAAATGTCCTATTCCGGTAAATTTAAAGGACTGTTTTAAAATGATAATTTGTCTCCTAAAATAATGTCCCAGGACCCACACTAACAAAAGTCAAAATTGAAGGTGAACCTGAATTCAGACTGATTAAAGAAGGTGAAACAATAACTGAAGTGATCCATGGAGGTGCGTTCCTTATGTTACCTGGGGCCAGATTGAAATAACTTGGGAAGTAG
ENSE00001093996	POSTN_e18_del38to43	AAAAACCAATCACTCTTGATTACTAAATGTCCTATTCCGGTAAATTTAAAGGACTGTTTTAAAATTTGTCTCCTAAAATAATGTCCCAGGACCCACACTAACAAAAGTCAAAATTGAAGGTGAACCTGAATTCAGACTGATTAAAGAAGGTGAAACAATAACTGAAGTGATCCATGGAGGTGCGTTCCTTATGTTACCTGGGGCCAGATTGAAATAACTTGGGAAGTAG
ENSE00001093996	POSTN_e18_del36to56, del37to57, del38to58	AAAAACCAATCACTCTTGATTACTAAATGTCCTATTCCGGTAAATTTAAAGGACTGTTTTAAATAATGTCCCAGGACCCACACTAACAAAAGTCAAAATTGAAGGTGAACCTGAATTCAGACTGATTAAAGAAGGTGAAACAATAACTGAAGTGATCCATGGAGGTGCGTTCCTTATGTTACCTGGGGCCAGATTGAAATAACTTGGGAAGTAG
ENSE00001093996	POSTN_e18_del38to38	AAAAACCAATCACTCTTGATTACTAAATGTCCTATTCCGGTAAATTTAAAGGACTGTTTTAAATGATAATTTGTCTCCTAAAATAATGTCCCAGGACCCACACTAACAAAAGTCAAAATTGAAGGTGAACCTGAATTCAGACTGATTAAAGAAGGTGAAACAATAACTGAAGTGATCCATGGAGGTGCGTTCCTTATGTTACCTGGGGCCAGATTGAAATAACTTGGGAAGTAG
ENSE00001093996	POSTN_e18_del40to60	AAAAACCAATCACTCTTGATTACTAAATGTCCTATTCCGGTAAATTTAAAGGACTGTTTTAACAAATGTCCCAGGACCCACACTAACAAAAGTCAAAATTGAAGGTGAACCTGAATTCAGACTGATTAAAGAAGGTGAAACAATAACTGAAGTGATCCATGGAGGTGCGTTCCTTATGTTACCTGGGGCCAGATTGAAATAACTTGGGAAGTAG
ENSE00001093996	POSTN_e18_T40A	AAAAACCAATCACTCTTGATTACTAAATGTCCTATTCCGGTAAATTTAAAGGACTGTTTTAACAAGATAATTTGTCTCCTAAAATAATGTCCCAGGACCCACACTAACAAAAGTCAAAATTGAAGGTGAACCTGAATTCAGACTGATTAAAGAAGGTGAAACAATAACTGAAGTGATCCATGGAGGTGCGTTCCTTATGTTACCTGGGGCCAGATTGAAATAACTTGGGAAGTAG
ENSE00001093996	POSTN_e18_T40C	AAAAACCAATCACTCTTGATTACTAAATGTCCTATTCCGGTAAATTTAAAGGACTGTTTTAACACGATAATTTGTCTCCTAAAATAATGTCCCAGGACCCACACTAACAAAAGTCAAAATTGAAGGTGAACCTGAATTCAGACTGATTAAAGAAGGTGAAACAATAACTGAAGTGATCCATGGAGGTGCGTTCCTTATGTTACCTGGGGCCAGATTGAAATAACTTGGGAAGTAG
ENSE00001093996	POSTN_e18_del40to40	AAAAACCAATCACTCTTGATTACTAAATGTCCTATTCCGGTAAATTTAAAGGACTGTTTTAACAGATAATTTGTCTCCTAAAATAATGTCCCAGGACCCACACTAACAAAAGTCAAAATTGAAGGTGAACCTGAATTCAGACTGATTAAAGAAGGTGAAACAATAACTGAAGTGATCCATGGAGGTGCGTTCCTTATGTTACCTGGGGCCAGATTGAAATAACTTGGGAAGTAG
ENSE00001093996	POSTN_e18_T40G	AAAAACCAATCACTCTTGATTACTAAATGTCCTATTCCGGTAAATTTAAAGGACTGTTTTAACAGGATAATTTGTCTCCTAAAATAATGTCCCAGGACCCACACTAACAAAAGTCAAAATTGAAGGTGAACCTGAATTCAGACTGATTAAAGAAGGTGAAACAATAACTGAAGTGATCCATGGAGGTGCGTTCCTTATGTTACCTGGGGCCAGATTGAAATAACTTGGGAAGTAG
ENSE00001093996	POSTN_e18_G41A	AAAAACCAATCACTCTTGATTACTAAATGTCCTATTCCGGTAAATTTAAAGGACTGTTTTAACATAATAATTTGTCTCCTAAAATAATGTCCCAGGACCCACACTAACAAAAGTCAAAATTGAAGGTGAACCTGAATTCAGACTGATTAAAGAAGGTGAAACAATAACTGAAGTGATCCATGGAGGTGCGTTCCTTATGTTACCTGGGGCCAGATTGAAATAACTTGGGAAGTAG
ENSE00001093996	POSTN_e18_del39to41, del40to42, del41to43	AAAAACCAATCACTCTTGATTACTAAATGTCCTATTCCGGTAAATTTAAAGGACTGTTTTAACATAATTTGTCTCCTAAAATAATGTCCCAGGACCCACACTAACAAAAGTCAAAATTGAAGGTGAACCTGAATTCAGACTGATTAAAGAAGGTGAAACAATAACTGAAGTGATCCATGGAGGTGCGTTCCTTATGTTACCTGGGGCCAGATTGAAATAACTTGGGAAGTAG
ENSE00001093996	POSTN_e18_del41to41	AAAAACCAATCACTCTTGATTACTAAATGTCCTATTCCGGTAAATTTAAAGGACTGTTTTAACATATAATTTGTCTCCTAAAATAATGTCCCAGGACCCACACTAACAAAAGTCAAAATTGAAGGTGAACCTGAATTCAGACTGATTAAAGAAGGTGAAACAATAACTGAAGTGATCCATGGAGGTGCGTTCCTTATGTTACCTGGGGCCAGATTGAAATAACTTGGGAAGTAG
ENSE00001093996	POSTN_e18_del41to61	AAAAACCAATCACTCTTGATTACTAAATGTCCTATTCCGGTAAATTTAAAGGACTGTTTTAACATATGTCCCAGGACCCACACTAACAAAAGTCAAAATTGAAGGTGAACCTGAATTCAGACTGATTAAAGAAGGTGAAACAATAACTGAAGTGATCCATGGAGGTGCGTTCCTTATGTTACCTGGGGCCAGATTGAAATAACTTGGGAAGTAG
ENSE00001093996	POSTN_e18_G41C	AAAAACCAATCACTCTTGATTACTAAATGTCCTATTCCGGTAAATTTAAAGGACTGTTTTAACATCATAATTTGTCTCCTAAAATAATGTCCCAGGACCCACACTAACAAAAGTCAAAATTGAAGGTGAACCTGAATTCAGACTGATTAAAGAAGGTGAAACAATAACTGAAGTGATCCATGGAGGTGCGTTCCTTATGTTACCTGGGGCCAGATTGAAATAACTTGGGAAGTAG
ENSE00001093996	POSTN_e18_T43A	AAAAACCAATCACTCTTGATTACTAAATGTCCTATTCCGGTAAATTTAAAGGACTGTTTTAACATGAAAATTTGTCTCCTAAAATAATGTCCCAGGACCCACACTAACAAAAGTCAAAATTGAAGGTGAACCTGAATTCAGACTGATTAAAGAAGGTGAAACAATAACTGAAGTGATCCATGGAGGTGCGTTCCTTATGTTACCTGGGGCCAGATTGAAATAACTTGGGAAGTAG
ENSE00001093996	POSTN_e18_del43to43	AAAAACCAATCACTCTTGATTACTAAATGTCCTATTCCGGTAAATTTAAAGGACTGTTTTAACATGAAATTTGTCTCCTAAAATAATGTCCCAGGACCCACACTAACAAAAGTCAAAATTGAAGGTGAACCTGAATTCAGACTGATTAAAGAAGGTGAAACAATAACTGAAGTGATCCATGGAGGTGCGTTCCTTATGTTACCTGGGGCCAGATTGAAATAACTTGGGAAGTAG
ENSE00001093996	POSTN_e18_T43C	AAAAACCAATCACTCTTGATTACTAAATGTCCTATTCCGGTAAATTTAAAGGACTGTTTTAACATGACAATTTGTCTCCTAAAATAATGTCCCAGGACCCACACTAACAAAAGTCAAAATTGAAGGTGAACCTGAATTCAGACTGATTAAAGAAGGTGAAACAATAACTGAAGTGATCCATGGAGGTGCGTTCCTTATGTTACCTGGGGCCAGATTGAAATAACTTGGGAAGTAG
ENSE00001093996	POSTN_e18_T43G	AAAAACCAATCACTCTTGATTACTAAATGTCCTATTCCGGTAAATTTAAAGGACTGTTTTAACATGAGAATTTGTCTCCTAAAATAATGTCCCAGGACCCACACTAACAAAAGTCAAAATTGAAGGTGAACCTGAATTCAGACTGATTAAAGAAGGTGAAACAATAACTGAAGTGATCCATGGAGGTGCGTTCCTTATGTTACCTGGGGCCAGATTGAAATAACTTGGGAAGTAG
ENSE00001093996	POSTN_e18_del43to63	AAAAACCAATCACTCTTGATTACTAAATGTCCTATTCCGGTAAATTTAAAGGACTGTTTTAACATGAGTCCCAGGACCCACACTAACAAAAGTCAAAATTGAAGGTGAACCTGAATTCAGACTGATTAAAGAAGGTGAAACAATAACTGAAGTGATCCATGGAGGTGCGTTCCTTATGTTACCTGGGGCCAGATTGAAATAACTTGGGAAGTAG
ENSE00001093996	POSTN_e18_del43to48	AAAAACCAATCACTCTTGATTACTAAATGTCCTATTCCGGTAAATTTAAAGGACTGTTTTAACATGAGTCTCCTAAAATAATGTCCCAGGACCCACACTAACAAAAGTCAAAATTGAAGGTGAACCTGAATTCAGACTGATTAAAGAAGGTGAAACAATAACTGAAGTGATCCATGGAGGTGCGTTCCTTATGTTACCTGGGGCCAGATTGAAATAACTTGGGAAGTAG
ENSE00001093996	POSTN_e18_T46A	AAAAACCAATCACTCTTGATTACTAAATGTCCTATTCCGGTAAATTTAAAGGACTGTTTTAACATGATAAATTGTCTCCTAAAATAATGTCCCAGGACCCACACTAACAAAAGTCAAAATTGAAGGTGAACCTGAATTCAGACTGATTAAAGAAGGTGAAACAATAACTGAAGTGATCCATGGAGGTGCGTTCCTTATGTTACCTGGGGCCAGATTGAAATAACTTGGGAAGTAG
ENSE00001093996	POSTN_e18_del46to66	AAAAACCAATCACTCTTGATTACTAAATGTCCTATTCCGGTAAATTTAAAGGACTGTTTTAACATGATAACCAGGACCCACACTAACAAAAGTCAAAATTGAAGGTGAACCTGAATTCAGACTGATTAAAGAAGGTGAAACAATAACTGAAGTGATCCATGGAGGTGCGTTCCTTATGTTACCTGGGGCCAGATTGAAATAACTTGGGAAGTAG
ENSE00001093996	POSTN_e18_T46C	AAAAACCAATCACTCTTGATTACTAAATGTCCTATTCCGGTAAATTTAAAGGACTGTTTTAACATGATAACTTGTCTCCTAAAATAATGTCCCAGGACCCACACTAACAAAAGTCAAAATTGAAGGTGAACCTGAATTCAGACTGATTAAAGAAGGTGAAACAATAACTGAAGTGATCCATGGAGGTGCGTTCCTTATGTTACCTGGGGCCAGATTGAAATAACTTGGGAAGTAG
ENSE00001093996	POSTN_e18_del46to48	AAAAACCAATCACTCTTGATTACTAAATGTCCTATTCCGGTAAATTTAAAGGACTGTTTTAACATGATAAGTCTCCTAAAATAATGTCCCAGGACCCACACTAACAAAAGTCAAAATTGAAGGTGAACCTGAATTCAGACTGATTAAAGAAGGTGAAACAATAACTGAAGTGATCCATGGAGGTGCGTTCCTTATGTTACCTGGGGCCAGATTGAAATAACTTGGGAAGTAG
ENSE00001093996	POSTN_e18_T46G	AAAAACCAATCACTCTTGATTACTAAATGTCCTATTCCGGTAAATTTAAAGGACTGTTTTAACATGATAAGTTGTCTCCTAAAATAATGTCCCAGGACCCACACTAACAAAAGTCAAAATTGAAGGTGAACCTGAATTCAGACTGATTAAAGAAGGTGAAACAATAACTGAAGTGATCCATGGAGGTGCGTTCCTTATGTTACCTGGGGCCAGATTGAAATAACTTGGGAAGTAG
ENSE00001093996	POSTN_e18_T47A	AAAAACCAATCACTCTTGATTACTAAATGTCCTATTCCGGTAAATTTAAAGGACTGTTTTAACATGATAATATGTCTCCTAAAATAATGTCCCAGGACCCACACTAACAAAAGTCAAAATTGAAGGTGAACCTGAATTCAGACTGATTAAAGAAGGTGAAACAATAACTGAAGTGATCCATGGAGGTGCGTTCCTTATGTTACCTGGGGCCAGATTGAAATAACTTGGGAAGTAG
ENSE00001093996	POSTN_e18_del47to67	AAAAACCAATCACTCTTGATTACTAAATGTCCTATTCCGGTAAATTTAAAGGACTGTTTTAACATGATAATCAGGACCCACACTAACAAAAGTCAAAATTGAAGGTGAACCTGAATTCAGACTGATTAAAGAAGGTGAAACAATAACTGAAGTGATCCATGGAGGTGCGTTCCTTATGTTACCTGGGGCCAGATTGAAATAACTTGGGAAGTAG
ENSE00001093996	POSTN_e18_del46to51, del47to52	AAAAACCAATCACTCTTGATTACTAAATGTCCTATTCCGGTAAATTTAAAGGACTGTTTTAACATGATAATCCTAAAATAATGTCCCAGGACCCACACTAACAAAAGTCAAAATTGAAGGTGAACCTGAATTCAGACTGATTAAAGAAGGTGAAACAATAACTGAAGTGATCCATGGAGGTGCGTTCCTTATGTTACCTGGGGCCAGATTGAAATAACTTGGGAAGTAG
ENSE00001093996	POSTN_e18_T47C	AAAAACCAATCACTCTTGATTACTAAATGTCCTATTCCGGTAAATTTAAAGGACTGTTTTAACATGATAATCTGTCTCCTAAAATAATGTCCCAGGACCCACACTAACAAAAGTCAAAATTGAAGGTGAACCTGAATTCAGACTGATTAAAGAAGGTGAAACAATAACTGAAGTGATCCATGGAGGTGCGTTCCTTATGTTACCTGGGGCCAGATTGAAATAACTTGGGAAGTAG
ENSE00001093996	POSTN_e18_T47G	AAAAACCAATCACTCTTGATTACTAAATGTCCTATTCCGGTAAATTTAAAGGACTGTTTTAACATGATAATGTGTCTCCTAAAATAATGTCCCAGGACCCACACTAACAAAAGTCAAAATTGAAGGTGAACCTGAATTCAGACTGATTAAAGAAGGTGAAACAATAACTGAAGTGATCCATGGAGGTGCGTTCCTTATGTTACCTGGGGCCAGATTGAAATAACTTGGGAAGTAG
ENSE00001093996	POSTN_e18_del48to68	AAAAACCAATCACTCTTGATTACTAAATGTCCTATTCCGGTAAATTTAAAGGACTGTTTTAACATGATAATTAGGACCCACACTAACAAAAGTCAAAATTGAAGGTGAACCTGAATTCAGACTGATTAAAGAAGGTGAAACAATAACTGAAGTGATCCATGGAGGTGCGTTCCTTATGTTACCTGGGGCCAGATTGAAATAACTTGGGAAGTAG
ENSE00001093996	POSTN_e18_T48A	AAAAACCAATCACTCTTGATTACTAAATGTCCTATTCCGGTAAATTTAAAGGACTGTTTTAACATGATAATTAGTCTCCTAAAATAATGTCCCAGGACCCACACTAACAAAAGTCAAAATTGAAGGTGAACCTGAATTCAGACTGATTAAAGAAGGTGAAACAATAACTGAAGTGATCCATGGAGGTGCGTTCCTTATGTTACCTGGGGCCAGATTGAAATAACTTGGGAAGTAG
ENSE00001093996	POSTN_e18_T48C	AAAAACCAATCACTCTTGATTACTAAATGTCCTATTCCGGTAAATTTAAAGGACTGTTTTAACATGATAATTCGTCTCCTAAAATAATGTCCCAGGACCCACACTAACAAAAGTCAAAATTGAAGGTGAACCTGAATTCAGACTGATTAAAGAAGGTGAAACAATAACTGAAGTGATCCATGGAGGTGCGTTCCTTATGTTACCTGGGGCCAGATTGAAATAACTTGGGAAGTAG
ENSE00001093996	POSTN_e18_del48to53	AAAAACCAATCACTCTTGATTACTAAATGTCCTATTCCGGTAAATTTAAAGGACTGTTTTAACATGATAATTCTAAAATAATGTCCCAGGACCCACACTAACAAAAGTCAAAATTGAAGGTGAACCTGAATTCAGACTGATTAAAGAAGGTGAAACAATAACTGAAGTGATCCATGGAGGTGCGTTCCTTATGTTACCTGGGGCCAGATTGAAATAACTTGGGAAGTAG
ENSE00001093996	POSTN_e18_del47to49, del48to50	AAAAACCAATCACTCTTGATTACTAAATGTCCTATTCCGGTAAATTTAAAGGACTGTTTTAACATGATAATTCTCCTAAAATAATGTCCCAGGACCCACACTAACAAAAGTCAAAATTGAAGGTGAACCTGAATTCAGACTGATTAAAGAAGGTGAAACAATAACTGAAGTGATCCATGGAGGTGCGTTCCTTATGTTACCTGGGGCCAGATTGAAATAACTTGGGAAGTAG
ENSE00001093996	POSTN_e18_T48G	AAAAACCAATCACTCTTGATTACTAAATGTCCTATTCCGGTAAATTTAAAGGACTGTTTTAACATGATAATTGGTCTCCTAAAATAATGTCCCAGGACCCACACTAACAAAAGTCAAAATTGAAGGTGAACCTGAATTCAGACTGATTAAAGAAGGTGAAACAATAACTGAAGTGATCCATGGAGGTGCGTTCCTTATGTTACCTGGGGCCAGATTGAAATAACTTGGGAAGTAG
ENSE00001093996	POSTN_e18_del46to46, del47to47, del48to48	AAAAACCAATCACTCTTGATTACTAAATGTCCTATTCCGGTAAATTTAAAGGACTGTTTTAACATGATAATTGTCTCCTAAAATAATGTCCCAGGACCCACACTAACAAAAGTCAAAATTGAAGGTGAACCTGAATTCAGACTGATTAAAGAAGGTGAAACAATAACTGAAGTGATCCATGGAGGTGCGTTCCTTATGTTACCTGGGGCCAGATTGAAATAACTTGGGAAGTAG
ENSE00001093996	POSTN_e18_G49A	AAAAACCAATCACTCTTGATTACTAAATGTCCTATTCCGGTAAATTTAAAGGACTGTTTTAACATGATAATTTATCTCCTAAAATAATGTCCCAGGACCCACACTAACAAAAGTCAAAATTGAAGGTGAACCTGAATTCAGACTGATTAAAGAAGGTGAAACAATAACTGAAGTGATCCATGGAGGTGCGTTCCTTATGTTACCTGGGGCCAGATTGAAATAACTTGGGAAGTAG
ENSE00001093996	POSTN_e18_G49C	AAAAACCAATCACTCTTGATTACTAAATGTCCTATTCCGGTAAATTTAAAGGACTGTTTTAACATGATAATTTCTCTCCTAAAATAATGTCCCAGGACCCACACTAACAAAAGTCAAAATTGAAGGTGAACCTGAATTCAGACTGATTAAAGAAGGTGAAACAATAACTGAAGTGATCCATGGAGGTGCGTTCCTTATGTTACCTGGGGCCAGATTGAAATAACTTGGGAAGTAG
ENSE00001093996	POSTN_e18_del50to55	AAAAACCAATCACTCTTGATTACTAAATGTCCTATTCCGGTAAATTTAAAGGACTGTTTTAACATGATAATTTGAAAATAATGTCCCAGGACCCACACTAACAAAAGTCAAAATTGAAGGTGAACCTGAATTCAGACTGATTAAAGAAGGTGAAACAATAACTGAAGTGATCCATGGAGGTGCGTTCCTTATGTTACCTGGGGCCAGATTGAAATAACTTGGGAAGTAG
ENSE00001093996	POSTN_e18_T50A	AAAAACCAATCACTCTTGATTACTAAATGTCCTATTCCGGTAAATTTAAAGGACTGTTTTAACATGATAATTTGACTCCTAAAATAATGTCCCAGGACCCACACTAACAAAAGTCAAAATTGAAGGTGAACCTGAATTCAGACTGATTAAAGAAGGTGAAACAATAACTGAAGTGATCCATGGAGGTGCGTTCCTTATGTTACCTGGGGCCAGATTGAAATAACTTGGGAAGTAG
ENSE00001093996	POSTN_e18_del50to52	AAAAACCAATCACTCTTGATTACTAAATGTCCTATTCCGGTAAATTTAAAGGACTGTTTTAACATGATAATTTGCCTAAAATAATGTCCCAGGACCCACACTAACAAAAGTCAAAATTGAAGGTGAACCTGAATTCAGACTGATTAAAGAAGGTGAAACAATAACTGAAGTGATCCATGGAGGTGCGTTCCTTATGTTACCTGGGGCCAGATTGAAATAACTTGGGAAGTAG
ENSE00001093996	POSTN_e18_T50C	AAAAACCAATCACTCTTGATTACTAAATGTCCTATTCCGGTAAATTTAAAGGACTGTTTTAACATGATAATTTGCCTCCTAAAATAATGTCCCAGGACCCACACTAACAAAAGTCAAAATTGAAGGTGAACCTGAATTCAGACTGATTAAAGAAGGTGAAACAATAACTGAAGTGATCCATGGAGGTGCGTTCCTTATGTTACCTGGGGCCAGATTGAAATAACTTGGGAAGTAG
ENSE00001093996	POSTN_e18_del50to50	AAAAACCAATCACTCTTGATTACTAAATGTCCTATTCCGGTAAATTTAAAGGACTGTTTTAACATGATAATTTGCTCCTAAAATAATGTCCCAGGACCCACACTAACAAAAGTCAAAATTGAAGGTGAACCTGAATTCAGACTGATTAAAGAAGGTGAAACAATAACTGAAGTGATCCATGGAGGTGCGTTCCTTATGTTACCTGGGGCCAGATTGAAATAACTTGGGAAGTAG
ENSE00001093996	POSTN_e18_del49to69, del50to70	AAAAACCAATCACTCTTGATTACTAAATGTCCTATTCCGGTAAATTTAAAGGACTGTTTTAACATGATAATTTGGACCCACACTAACAAAAGTCAAAATTGAAGGTGAACCTGAATTCAGACTGATTAAAGAAGGTGAAACAATAACTGAAGTGATCCATGGAGGTGCGTTCCTTATGTTACCTGGGGCCAGATTGAAATAACTTGGGAAGTAG
ENSE00001093996	POSTN_e18_T50G	AAAAACCAATCACTCTTGATTACTAAATGTCCTATTCCGGTAAATTTAAAGGACTGTTTTAACATGATAATTTGGCTCCTAAAATAATGTCCCAGGACCCACACTAACAAAAGTCAAAATTGAAGGTGAACCTGAATTCAGACTGATTAAAGAAGGTGAAACAATAACTGAAGTGATCCATGGAGGTGCGTTCCTTATGTTACCTGGGGCCAGATTGAAATAACTTGGGAAGTAG
ENSE00001093996	POSTN_e18_del51to56	AAAAACCAATCACTCTTGATTACTAAATGTCCTATTCCGGTAAATTTAAAGGACTGTTTTAACATGATAATTTGTAAATAATGTCCCAGGACCCACACTAACAAAAGTCAAAATTGAAGGTGAACCTGAATTCAGACTGATTAAAGAAGGTGAAACAATAACTGAAGTGATCCATGGAGGTGCGTTCCTTATGTTACCTGGGGCCAGATTGAAATAACTTGGGAAGTAG
ENSE00001093996	POSTN_e18_del51to71	AAAAACCAATCACTCTTGATTACTAAATGTCCTATTCCGGTAAATTTAAAGGACTGTTTTAACATGATAATTTGTACCCACACTAACAAAAGTCAAAATTGAAGGTGAACCTGAATTCAGACTGATTAAAGAAGGTGAAACAATAACTGAAGTGATCCATGGAGGTGCGTTCCTTATGTTACCTGGGGCCAGATTGAAATAACTTGGGAAGTAG
ENSE00001093996	POSTN_e18_C51A	AAAAACCAATCACTCTTGATTACTAAATGTCCTATTCCGGTAAATTTAAAGGACTGTTTTAACATGATAATTTGTATCCTAAAATAATGTCCCAGGACCCACACTAACAAAAGTCAAAATTGAAGGTGAACCTGAATTCAGACTGATTAAAGAAGGTGAAACAATAACTGAAGTGATCCATGGAGGTGCGTTCCTTATGTTACCTGGGGCCAGATTGAAATAACTTGGGAAGTAG
ENSE00001093996	POSTN_e18_del52to57	AAAAACCAATCACTCTTGATTACTAAATGTCCTATTCCGGTAAATTTAAAGGACTGTTTTAACATGATAATTTGTCAATAATGTCCCAGGACCCACACTAACAAAAGTCAAAATTGAAGGTGAACCTGAATTCAGACTGATTAAAGAAGGTGAAACAATAACTGAAGTGATCCATGGAGGTGCGTTCCTTATGTTACCTGGGGCCAGATTGAAATAACTTGGGAAGTAG
ENSE00001093996	POSTN_e18_T52A	AAAAACCAATCACTCTTGATTACTAAATGTCCTATTCCGGTAAATTTAAAGGACTGTTTTAACATGATAATTTGTCACCTAAAATAATGTCCCAGGACCCACACTAACAAAAGTCAAAATTGAAGGTGAACCTGAATTCAGACTGATTAAAGAAGGTGAAACAATAACTGAAGTGATCCATGGAGGTGCGTTCCTTATGTTACCTGGGGCCAGATTGAAATAACTTGGGAAGTAG
ENSE00001093996	POSTN_e18_del52to72	AAAAACCAATCACTCTTGATTACTAAATGTCCTATTCCGGTAAATTTAAAGGACTGTTTTAACATGATAATTTGTCCCCACACTAACAAAAGTCAAAATTGAAGGTGAACCTGAATTCAGACTGATTAAAGAAGGTGAAACAATAACTGAAGTGATCCATGGAGGTGCGTTCCTTATGTTACCTGGGGCCAGATTGAAATAACTTGGGAAGTAG
ENSE00001093996	POSTN_e18_T52C	AAAAACCAATCACTCTTGATTACTAAATGTCCTATTCCGGTAAATTTAAAGGACTGTTTTAACATGATAATTTGTCCCCTAAAATAATGTCCCAGGACCCACACTAACAAAAGTCAAAATTGAAGGTGAACCTGAATTCAGACTGATTAAAGAAGGTGAAACAATAACTGAAGTGATCCATGGAGGTGCGTTCCTTATGTTACCTGGGGCCAGATTGAAATAACTTGGGAAGTAG
ENSE00001093996	POSTN_e18_del52to52	AAAAACCAATCACTCTTGATTACTAAATGTCCTATTCCGGTAAATTTAAAGGACTGTTTTAACATGATAATTTGTCCCTAAAATAATGTCCCAGGACCCACACTAACAAAAGTCAAAATTGAAGGTGAACCTGAATTCAGACTGATTAAAGAAGGTGAAACAATAACTGAAGTGATCCATGGAGGTGCGTTCCTTATGTTACCTGGGGCCAGATTGAAATAACTTGGGAAGTAG
ENSE00001093996	POSTN_e18_T52G	AAAAACCAATCACTCTTGATTACTAAATGTCCTATTCCGGTAAATTTAAAGGACTGTTTTAACATGATAATTTGTCGCCTAAAATAATGTCCCAGGACCCACACTAACAAAAGTCAAAATTGAAGGTGAACCTGAATTCAGACTGATTAAAGAAGGTGAAACAATAACTGAAGTGATCCATGGAGGTGCGTTCCTTATGTTACCTGGGGCCAGATTGAAATAACTTGGGAAGTAG
ENSE00001093996	POSTN_e18_del51to53, del52to54, del53to55	AAAAACCAATCACTCTTGATTACTAAATGTCCTATTCCGGTAAATTTAAAGGACTGTTTTAACATGATAATTTGTCTAAAATAATGTCCCAGGACCCACACTAACAAAAGTCAAAATTGAAGGTGAACCTGAATTCAGACTGATTAAAGAAGGTGAAACAATAACTGAAGTGATCCATGGAGGTGCGTTCCTTATGTTACCTGGGGCCAGATTGAAATAACTTGGGAAGTAG
ENSE00001093996	POSTN_e18_C53A	AAAAACCAATCACTCTTGATTACTAAATGTCCTATTCCGGTAAATTTAAAGGACTGTTTTAACATGATAATTTGTCTACTAAAATAATGTCCCAGGACCCACACTAACAAAAGTCAAAATTGAAGGTGAACCTGAATTCAGACTGATTAAAGAAGGTGAAACAATAACTGAAGTGATCCATGGAGGTGCGTTCCTTATGTTACCTGGGGCCAGATTGAAATAACTTGGGAAGTAG
ENSE00001093996	POSTN_e18_del53to58	AAAAACCAATCACTCTTGATTACTAAATGTCCTATTCCGGTAAATTTAAAGGACTGTTTTAACATGATAATTTGTCTATAATGTCCCAGGACCCACACTAACAAAAGTCAAAATTGAAGGTGAACCTGAATTCAGACTGATTAAAGAAGGTGAAACAATAACTGAAGTGATCCATGGAGGTGCGTTCCTTATGTTACCTGGGGCCAGATTGAAATAACTTGGGAAGTAG
ENSE00001093996	POSTN_e18_del54to56	AAAAACCAATCACTCTTGATTACTAAATGTCCTATTCCGGTAAATTTAAAGGACTGTTTTAACATGATAATTTGTCTCAAATAATGTCCCAGGACCCACACTAACAAAAGTCAAAATTGAAGGTGAACCTGAATTCAGACTGATTAAAGAAGGTGAAACAATAACTGAAGTGATCCATGGAGGTGCGTTCCTTATGTTACCTGGGGCCAGATTGAAATAACTTGGGAAGTAG
ENSE00001093996	POSTN_e18_C54A	AAAAACCAATCACTCTTGATTACTAAATGTCCTATTCCGGTAAATTTAAAGGACTGTTTTAACATGATAATTTGTCTCATAAAATAATGTCCCAGGACCCACACTAACAAAAGTCAAAATTGAAGGTGAACCTGAATTCAGACTGATTAAAGAAGGTGAAACAATAACTGAAGTGATCCATGGAGGTGCGTTCCTTATGTTACCTGGGGCCAGATTGAAATAACTTGGGAAGTAG
ENSE00001093996	POSTN_e18_T55A	AAAAACCAATCACTCTTGATTACTAAATGTCCTATTCCGGTAAATTTAAAGGACTGTTTTAACATGATAATTTGTCTCCAAAAATAATGTCCCAGGACCCACACTAACAAAAGTCAAAATTGAAGGTGAACCTGAATTCAGACTGATTAAAGAAGGTGAAACAATAACTGAAGTGATCCATGGAGGTGCGTTCCTTATGTTACCTGGGGCCAGATTGAAATAACTTGGGAAGTAG
ENSE00001093996	POSTN_e18_del55to55	AAAAACCAATCACTCTTGATTACTAAATGTCCTATTCCGGTAAATTTAAAGGACTGTTTTAACATGATAATTTGTCTCCAAAATAATGTCCCAGGACCCACACTAACAAAAGTCAAAATTGAAGGTGAACCTGAATTCAGACTGATTAAAGAAGGTGAAACAATAACTGAAGTGATCCATGGAGGTGCGTTCCTTATGTTACCTGGGGCCAGATTGAAATAACTTGGGAAGTAG
ENSE00001093996	POSTN_e18_del55to57	AAAAACCAATCACTCTTGATTACTAAATGTCCTATTCCGGTAAATTTAAAGGACTGTTTTAACATGATAATTTGTCTCCAATAATGTCCCAGGACCCACACTAACAAAAGTCAAAATTGAAGGTGAACCTGAATTCAGACTGATTAAAGAAGGTGAAACAATAACTGAAGTGATCCATGGAGGTGCGTTCCTTATGTTACCTGGGGCCAGATTGAAATAACTTGGGAAGTAG
ENSE00001093996	POSTN_e18_del55to60	AAAAACCAATCACTCTTGATTACTAAATGTCCTATTCCGGTAAATTTAAAGGACTGTTTTAACATGATAATTTGTCTCCAATGTCCCAGGACCCACACTAACAAAAGTCAAAATTGAAGGTGAACCTGAATTCAGACTGATTAAAGAAGGTGAAACAATAACTGAAGTGATCCATGGAGGTGCGTTCCTTATGTTACCTGGGGCCAGATTGAAATAACTTGGGAAGTAG
ENSE00001093996	POSTN_e18_del53to73, del54to74, del55to75	AAAAACCAATCACTCTTGATTACTAAATGTCCTATTCCGGTAAATTTAAAGGACTGTTTTAACATGATAATTTGTCTCCACACTAACAAAAGTCAAAATTGAAGGTGAACCTGAATTCAGACTGATTAAAGAAGGTGAAACAATAACTGAAGTGATCCATGGAGGTGCGTTCCTTATGTTACCTGGGGCCAGATTGAAATAACTTGGGAAGTAG
ENSE00001093996	POSTN_e18_T55C	AAAAACCAATCACTCTTGATTACTAAATGTCCTATTCCGGTAAATTTAAAGGACTGTTTTAACATGATAATTTGTCTCCCAAAATAATGTCCCAGGACCCACACTAACAAAAGTCAAAATTGAAGGTGAACCTGAATTCAGACTGATTAAAGAAGGTGAAACAATAACTGAAGTGATCCATGGAGGTGCGTTCCTTATGTTACCTGGGGCCAGATTGAAATAACTTGGGAAGTAG
ENSE00001093996	POSTN_e18_T55G	AAAAACCAATCACTCTTGATTACTAAATGTCCTATTCCGGTAAATTTAAAGGACTGTTTTAACATGATAATTTGTCTCCGAAAATAATGTCCCAGGACCCACACTAACAAAAGTCAAAATTGAAGGTGAACCTGAATTCAGACTGATTAAAGAAGGTGAAACAATAACTGAAGTGATCCATGGAGGTGCGTTCCTTATGTTACCTGGGGCCAGATTGAAATAACTTGGGAAGTAG
ENSE00001093996	POSTN_e18_T60A	AAAAACCAATCACTCTTGATTACTAAATGTCCTATTCCGGTAAATTTAAAGGACTGTTTTAACATGATAATTTGTCTCCTAAAAAAATGTCCCAGGACCCACACTAACAAAAGTCAAAATTGAAGGTGAACCTGAATTCAGACTGATTAAAGAAGGTGAAACAATAACTGAAGTGATCCATGGAGGTGCGTTCCTTATGTTACCTGGGGCCAGATTGAAATAACTTGGGAAGTAG
ENSE00001093996	POSTN_e18_del60to80	AAAAACCAATCACTCTTGATTACTAAATGTCCTATTCCGGTAAATTTAAAGGACTGTTTTAACATGATAATTTGTCTCCTAAAAAACAAAAGTCAAAATTGAAGGTGAACCTGAATTCAGACTGATTAAAGAAGGTGAAACAATAACTGAAGTGATCCATGGAGGTGCGTTCCTTATGTTACCTGGGGCCAGATTGAAATAACTTGGGAAGTAG
ENSE00001093996	POSTN_e18_del60to60	AAAAACCAATCACTCTTGATTACTAAATGTCCTATTCCGGTAAATTTAAAGGACTGTTTTAACATGATAATTTGTCTCCTAAAAAATGTCCCAGGACCCACACTAACAAAAGTCAAAATTGAAGGTGAACCTGAATTCAGACTGATTAAAGAAGGTGAAACAATAACTGAAGTGATCCATGGAGGTGCGTTCCTTATGTTACCTGGGGCCAGATTGAAATAACTTGGGAAGTAG
ENSE00001093996	POSTN_e18_T60C	AAAAACCAATCACTCTTGATTACTAAATGTCCTATTCCGGTAAATTTAAAGGACTGTTTTAACATGATAATTTGTCTCCTAAAACAATGTCCCAGGACCCACACTAACAAAAGTCAAAATTGAAGGTGAACCTGAATTCAGACTGATTAAAGAAGGTGAAACAATAACTGAAGTGATCCATGGAGGTGCGTTCCTTATGTTACCTGGGGCCAGATTGAAATAACTTGGGAAGTAG
ENSE00001093996	POSTN_e18_del60to65	AAAAACCAATCACTCTTGATTACTAAATGTCCTATTCCGGTAAATTTAAAGGACTGTTTTAACATGATAATTTGTCTCCTAAAACCCAGGACCCACACTAACAAAAGTCAAAATTGAAGGTGAACCTGAATTCAGACTGATTAAAGAAGGTGAAACAATAACTGAAGTGATCCATGGAGGTGCGTTCCTTATGTTACCTGGGGCCAGATTGAAATAACTTGGGAAGTAG
ENSE00001093996	POSTN_e18_T60G	AAAAACCAATCACTCTTGATTACTAAATGTCCTATTCCGGTAAATTTAAAGGACTGTTTTAACATGATAATTTGTCTCCTAAAAGAATGTCCCAGGACCCACACTAACAAAAGTCAAAATTGAAGGTGAACCTGAATTCAGACTGATTAAAGAAGGTGAAACAATAACTGAAGTGATCCATGGAGGTGCGTTCCTTATGTTACCTGGGGCCAGATTGAAATAACTTGGGAAGTAG
ENSE00001093996	POSTN_e18_del63to83	AAAAACCAATCACTCTTGATTACTAAATGTCCTATTCCGGTAAATTTAAAGGACTGTTTTAACATGATAATTTGTCTCCTAAAATAAAAAAGTCAAAATTGAAGGTGAACCTGAATTCAGACTGATTAAAGAAGGTGAAACAATAACTGAAGTGATCCATGGAGGTGCGTTCCTTATGTTACCTGGGGCCAGATTGAAATAACTTGGGAAGTAG
ENSE00001093996	POSTN_e18_del63to68	AAAAACCAATCACTCTTGATTACTAAATGTCCTATTCCGGTAAATTTAAAGGACTGTTTTAACATGATAATTTGTCTCCTAAAATAAAGGACCCACACTAACAAAAGTCAAAATTGAAGGTGAACCTGAATTCAGACTGATTAAAGAAGGTGAAACAATAACTGAAGTGATCCATGGAGGTGCGTTCCTTATGTTACCTGGGGCCAGATTGAAATAACTTGGGAAGTAG
ENSE00001093996	POSTN_e18_T63A	AAAAACCAATCACTCTTGATTACTAAATGTCCTATTCCGGTAAATTTAAAGGACTGTTTTAACATGATAATTTGTCTCCTAAAATAAAGTCCCAGGACCCACACTAACAAAAGTCAAAATTGAAGGTGAACCTGAATTCAGACTGATTAAAGAAGGTGAAACAATAACTGAAGTGATCCATGGAGGTGCGTTCCTTATGTTACCTGGGGCCAGATTGAAATAACTTGGGAAGTAG
ENSE00001093996	POSTN_e18_del63to65	AAAAACCAATCACTCTTGATTACTAAATGTCCTATTCCGGTAAATTTAAAGGACTGTTTTAACATGATAATTTGTCTCCTAAAATAACCCAGGACCCACACTAACAAAAGTCAAAATTGAAGGTGAACCTGAATTCAGACTGATTAAAGAAGGTGAAACAATAACTGAAGTGATCCATGGAGGTGCGTTCCTTATGTTACCTGGGGCCAGATTGAAATAACTTGGGAAGTAG
ENSE00001093996	POSTN_e18_T63C	AAAAACCAATCACTCTTGATTACTAAATGTCCTATTCCGGTAAATTTAAAGGACTGTTTTAACATGATAATTTGTCTCCTAAAATAACGTCCCAGGACCCACACTAACAAAAGTCAAAATTGAAGGTGAACCTGAATTCAGACTGATTAAAGAAGGTGAAACAATAACTGAAGTGATCCATGGAGGTGCGTTCCTTATGTTACCTGGGGCCAGATTGAAATAACTTGGGAAGTAG
ENSE00001093996	POSTN_e18_T63G	AAAAACCAATCACTCTTGATTACTAAATGTCCTATTCCGGTAAATTTAAAGGACTGTTTTAACATGATAATTTGTCTCCTAAAATAAGGTCCCAGGACCCACACTAACAAAAGTCAAAATTGAAGGTGAACCTGAATTCAGACTGATTAAAGAAGGTGAAACAATAACTGAAGTGATCCATGGAGGTGCGTTCCTTATGTTACCTGGGGCCAGATTGAAATAACTTGGGAAGTAG
ENSE00001093996	POSTN_e18_del63to63	AAAAACCAATCACTCTTGATTACTAAATGTCCTATTCCGGTAAATTTAAAGGACTGTTTTAACATGATAATTTGTCTCCTAAAATAAGTCCCAGGACCCACACTAACAAAAGTCAAAATTGAAGGTGAACCTGAATTCAGACTGATTAAAGAAGGTGAAACAATAACTGAAGTGATCCATGGAGGTGCGTTCCTTATGTTACCTGGGGCCAGATTGAAATAACTTGGGAAGTAG
ENSE00001093996	POSTN_e18_del64to84	AAAAACCAATCACTCTTGATTACTAAATGTCCTATTCCGGTAAATTTAAAGGACTGTTTTAACATGATAATTTGTCTCCTAAAATAATAAAGTCAAAATTGAAGGTGAACCTGAATTCAGACTGATTAAAGAAGGTGAAACAATAACTGAAGTGATCCATGGAGGTGCGTTCCTTATGTTACCTGGGGCCAGATTGAAATAACTTGGGAAGTAG
ENSE00001093996	POSTN_e18_G64A	AAAAACCAATCACTCTTGATTACTAAATGTCCTATTCCGGTAAATTTAAAGGACTGTTTTAACATGATAATTTGTCTCCTAAAATAATATCCCAGGACCCACACTAACAAAAGTCAAAATTGAAGGTGAACCTGAATTCAGACTGATTAAAGAAGGTGAAACAATAACTGAAGTGATCCATGGAGGTGCGTTCCTTATGTTACCTGGGGCCAGATTGAAATAACTTGGGAAGTAG
ENSE00001093996	POSTN_e18_del64to66	AAAAACCAATCACTCTTGATTACTAAATGTCCTATTCCGGTAAATTTAAAGGACTGTTTTAACATGATAATTTGTCTCCTAAAATAATCCAGGACCCACACTAACAAAAGTCAAAATTGAAGGTGAACCTGAATTCAGACTGATTAAAGAAGGTGAAACAATAACTGAAGTGATCCATGGAGGTGCGTTCCTTATGTTACCTGGGGCCAGATTGAAATAACTTGGGAAGTAG
ENSE00001093996	POSTN_e18_G64C	AAAAACCAATCACTCTTGATTACTAAATGTCCTATTCCGGTAAATTTAAAGGACTGTTTTAACATGATAATTTGTCTCCTAAAATAATCTCCCAGGACCCACACTAACAAAAGTCAAAATTGAAGGTGAACCTGAATTCAGACTGATTAAAGAAGGTGAAACAATAACTGAAGTGATCCATGGAGGTGCGTTCCTTATGTTACCTGGGGCCAGATTGAAATAACTTGGGAAGTAG
ENSE00001093996	POSTN_e18_del65to85	AAAAACCAATCACTCTTGATTACTAAATGTCCTATTCCGGTAAATTTAAAGGACTGTTTTAACATGATAATTTGTCTCCTAAAATAATGAAGTCAAAATTGAAGGTGAACCTGAATTCAGACTGATTAAAGAAGGTGAAACAATAACTGAAGTGATCCATGGAGGTGCGTTCCTTATGTTACCTGGGGCCAGATTGAAATAACTTGGGAAGTAG
ENSE00001093996	POSTN_e18_T65A	AAAAACCAATCACTCTTGATTACTAAATGTCCTATTCCGGTAAATTTAAAGGACTGTTTTAACATGATAATTTGTCTCCTAAAATAATGACCCAGGACCCACACTAACAAAAGTCAAAATTGAAGGTGAACCTGAATTCAGACTGATTAAAGAAGGTGAAACAATAACTGAAGTGATCCATGGAGGTGCGTTCCTTATGTTACCTGGGGCCAGATTGAAATAACTTGGGAAGTAG
ENSE00001093996	POSTN_e18_del65to67	AAAAACCAATCACTCTTGATTACTAAATGTCCTATTCCGGTAAATTTAAAGGACTGTTTTAACATGATAATTTGTCTCCTAAAATAATGCAGGACCCACACTAACAAAAGTCAAAATTGAAGGTGAACCTGAATTCAGACTGATTAAAGAAGGTGAAACAATAACTGAAGTGATCCATGGAGGTGCGTTCCTTATGTTACCTGGGGCCAGATTGAAATAACTTGGGAAGTAG
ENSE00001093996	POSTN_e18_del65to65	AAAAACCAATCACTCTTGATTACTAAATGTCCTATTCCGGTAAATTTAAAGGACTGTTTTAACATGATAATTTGTCTCCTAAAATAATGCCCAGGACCCACACTAACAAAAGTCAAAATTGAAGGTGAACCTGAATTCAGACTGATTAAAGAAGGTGAAACAATAACTGAAGTGATCCATGGAGGTGCGTTCCTTATGTTACCTGGGGCCAGATTGAAATAACTTGGGAAGTAG
ENSE00001093996	POSTN_e18_T65C	AAAAACCAATCACTCTTGATTACTAAATGTCCTATTCCGGTAAATTTAAAGGACTGTTTTAACATGATAATTTGTCTCCTAAAATAATGCCCCAGGACCCACACTAACAAAAGTCAAAATTGAAGGTGAACCTGAATTCAGACTGATTAAAGAAGGTGAAACAATAACTGAAGTGATCCATGGAGGTGCGTTCCTTATGTTACCTGGGGCCAGATTGAAATAACTTGGGAAGTAG
ENSE00001093996	POSTN_e18_del64to69, del65to70	AAAAACCAATCACTCTTGATTACTAAATGTCCTATTCCGGTAAATTTAAAGGACTGTTTTAACATGATAATTTGTCTCCTAAAATAATGGACCCACACTAACAAAAGTCAAAATTGAAGGTGAACCTGAATTCAGACTGATTAAAGAAGGTGAAACAATAACTGAAGTGATCCATGGAGGTGCGTTCCTTATGTTACCTGGGGCCAGATTGAAATAACTTGGGAAGTAG
ENSE00001093996	POSTN_e18_T65G	AAAAACCAATCACTCTTGATTACTAAATGTCCTATTCCGGTAAATTTAAAGGACTGTTTTAACATGATAATTTGTCTCCTAAAATAATGGCCCAGGACCCACACTAACAAAAGTCAAAATTGAAGGTGAACCTGAATTCAGACTGATTAAAGAAGGTGAAACAATAACTGAAGTGATCCATGGAGGTGCGTTCCTTATGTTACCTGGGGCCAGATTGAAATAACTTGGGAAGTAG
ENSE00001093996	POSTN_e18_C66A	AAAAACCAATCACTCTTGATTACTAAATGTCCTATTCCGGTAAATTTAAAGGACTGTTTTAACATGATAATTTGTCTCCTAAAATAATGTACCAGGACCCACACTAACAAAAGTCAAAATTGAAGGTGAACCTGAATTCAGACTGATTAAAGAAGGTGAAACAATAACTGAAGTGATCCATGGAGGTGCGTTCCTTATGTTACCTGGGGCCAGATTGAAATAACTTGGGAAGTAG
ENSE00001093996	POSTN_e18_del66to71	AAAAACCAATCACTCTTGATTACTAAATGTCCTATTCCGGTAAATTTAAAGGACTGTTTTAACATGATAATTTGTCTCCTAAAATAATGTACCCACACTAACAAAAGTCAAAATTGAAGGTGAACCTGAATTCAGACTGATTAAAGAAGGTGAAACAATAACTGAAGTGATCCATGGAGGTGCGTTCCTTATGTTACCTGGGGCCAGATTGAAATAACTTGGGAAGTAG
ENSE00001093996	POSTN_e18_del66to68	AAAAACCAATCACTCTTGATTACTAAATGTCCTATTCCGGTAAATTTAAAGGACTGTTTTAACATGATAATTTGTCTCCTAAAATAATGTAGGACCCACACTAACAAAAGTCAAAATTGAAGGTGAACCTGAATTCAGACTGATTAAAGAAGGTGAAACAATAACTGAAGTGATCCATGGAGGTGCGTTCCTTATGTTACCTGGGGCCAGATTGAAATAACTTGGGAAGTAG
ENSE00001093996	POSTN_e18_del66to86	AAAAACCAATCACTCTTGATTACTAAATGTCCTATTCCGGTAAATTTAAAGGACTGTTTTAACATGATAATTTGTCTCCTAAAATAATGTAGTCAAAATTGAAGGTGAACCTGAATTCAGACTGATTAAAGAAGGTGAAACAATAACTGAAGTGATCCATGGAGGTGCGTTCCTTATGTTACCTGGGGCCAGATTGAAATAACTTGGGAAGTAG
ENSE00001093996	POSTN_e18_C67A	AAAAACCAATCACTCTTGATTACTAAATGTCCTATTCCGGTAAATTTAAAGGACTGTTTTAACATGATAATTTGTCTCCTAAAATAATGTCACAGGACCCACACTAACAAAAGTCAAAATTGAAGGTGAACCTGAATTCAGACTGATTAAAGAAGGTGAAACAATAACTGAAGTGATCCATGGAGGTGCGTTCCTTATGTTACCTGGGGCCAGATTGAAATAACTTGGGAAGTAG
ENSE00001093996	POSTN_e18_C68A	AAAAACCAATCACTCTTGATTACTAAATGTCCTATTCCGGTAAATTTAAAGGACTGTTTTAACATGATAATTTGTCTCCTAAAATAATGTCCAAGGACCCACACTAACAAAAGTCAAAATTGAAGGTGAACCTGAATTCAGACTGATTAAAGAAGGTGAAACAATAACTGAAGTGATCCATGGAGGTGCGTTCCTTATGTTACCTGGGGCCAGATTGAAATAACTTGGGAAGTAG
ENSE00001093996	POSTN_e18_del66to66, del67to67, del68to68	AAAAACCAATCACTCTTGATTACTAAATGTCCTATTCCGGTAAATTTAAAGGACTGTTTTAACATGATAATTTGTCTCCTAAAATAATGTCCAGGACCCACACTAACAAAAGTCAAAATTGAAGGTGAACCTGAATTCAGACTGATTAAAGAAGGTGAAACAATAACTGAAGTGATCCATGGAGGTGCGTTCCTTATGTTACCTGGGGCCAGATTGAAATAACTTGGGAAGTAG
ENSE00001093996	POSTN_e18_del70to90	AAAAACCAATCACTCTTGATTACTAAATGTCCTATTCCGGTAAATTTAAAGGACTGTTTTAACATGATAATTTGTCTCCTAAAATAATGTCCCAAAAATTGAAGGTGAACCTGAATTCAGACTGATTAAAGAAGGTGAAACAATAACTGAAGTGATCCATGGAGGTGCGTTCCTTATGTTACCTGGGGCCAGATTGAAATAACTTGGGAAGTAG
ENSE00001093996	POSTN_e18_del70to75	AAAAACCAATCACTCTTGATTACTAAATGTCCTATTCCGGTAAATTTAAAGGACTGTTTTAACATGATAATTTGTCTCCTAAAATAATGTCCCAACACTAACAAAAGTCAAAATTGAAGGTGAACCTGAATTCAGACTGATTAAAGAAGGTGAAACAATAACTGAAGTGATCCATGGAGGTGCGTTCCTTATGTTACCTGGGGCCAGATTGAAATAACTTGGGAAGTAG
ENSE00001093996	POSTN_e18_G70A	AAAAACCAATCACTCTTGATTACTAAATGTCCTATTCCGGTAAATTTAAAGGACTGTTTTAACATGATAATTTGTCTCCTAAAATAATGTCCCAAGACCCACACTAACAAAAGTCAAAATTGAAGGTGAACCTGAATTCAGACTGATTAAAGAAGGTGAAACAATAACTGAAGTGATCCATGGAGGTGCGTTCCTTATGTTACCTGGGGCCAGATTGAAATAACTTGGGAAGTAG
ENSE00001093996	POSTN_e18_del69to71, del70to72	AAAAACCAATCACTCTTGATTACTAAATGTCCTATTCCGGTAAATTTAAAGGACTGTTTTAACATGATAATTTGTCTCCTAAAATAATGTCCCACCCACACTAACAAAAGTCAAAATTGAAGGTGAACCTGAATTCAGACTGATTAAAGAAGGTGAAACAATAACTGAAGTGATCCATGGAGGTGCGTTCCTTATGTTACCTGGGGCCAGATTGAAATAACTTGGGAAGTAG
ENSE00001093996	POSTN_e18_G70C	AAAAACCAATCACTCTTGATTACTAAATGTCCTATTCCGGTAAATTTAAAGGACTGTTTTAACATGATAATTTGTCTCCTAAAATAATGTCCCACGACCCACACTAACAAAAGTCAAAATTGAAGGTGAACCTGAATTCAGACTGATTAAAGAAGGTGAAACAATAACTGAAGTGATCCATGGAGGTGCGTTCCTTATGTTACCTGGGGCCAGATTGAAATAACTTGGGAAGTAG
ENSE00001093996	POSTN_e18_del71to91	AAAAACCAATCACTCTTGATTACTAAATGTCCTATTCCGGTAAATTTAAAGGACTGTTTTAACATGATAATTTGTCTCCTAAAATAATGTCCCAGAAATTGAAGGTGAACCTGAATTCAGACTGATTAAAGAAGGTGAAACAATAACTGAAGTGATCCATGGAGGTGCGTTCCTTATGTTACCTGGGGCCAGATTGAAATAACTTGGGAAGTAG
ENSE00001093996	POSTN_e18_G71A	AAAAACCAATCACTCTTGATTACTAAATGTCCTATTCCGGTAAATTTAAAGGACTGTTTTAACATGATAATTTGTCTCCTAAAATAATGTCCCAGAACCCACACTAACAAAAGTCAAAATTGAAGGTGAACCTGAATTCAGACTGATTAAAGAAGGTGAAACAATAACTGAAGTGATCCATGGAGGTGCGTTCCTTATGTTACCTGGGGCCAGATTGAAATAACTTGGGAAGTAG
ENSE00001093996	POSTN_e18_del70to70, del71to71	AAAAACCAATCACTCTTGATTACTAAATGTCCTATTCCGGTAAATTTAAAGGACTGTTTTAACATGATAATTTGTCTCCTAAAATAATGTCCCAGACCCACACTAACAAAAGTCAAAATTGAAGGTGAACCTGAATTCAGACTGATTAAAGAAGGTGAAACAATAACTGAAGTGATCCATGGAGGTGCGTTCCTTATGTTACCTGGGGCCAGATTGAAATAACTTGGGAAGTAG
ENSE00001093996	POSTN_e18_G71C	AAAAACCAATCACTCTTGATTACTAAATGTCCTATTCCGGTAAATTTAAAGGACTGTTTTAACATGATAATTTGTCTCCTAAAATAATGTCCCAGCACCCACACTAACAAAAGTCAAAATTGAAGGTGAACCTGAATTCAGACTGATTAAAGAAGGTGAAACAATAACTGAAGTGATCCATGGAGGTGCGTTCCTTATGTTACCTGGGGCCAGATTGAAATAACTTGGGAAGTAG
ENSE00001093996	POSTN_e18_del71to76	AAAAACCAATCACTCTTGATTACTAAATGTCCTATTCCGGTAAATTTAAAGGACTGTTTTAACATGATAATTTGTCTCCTAAAATAATGTCCCAGCACTAACAAAAGTCAAAATTGAAGGTGAACCTGAATTCAGACTGATTAAAGAAGGTGAAACAATAACTGAAGTGATCCATGGAGGTGCGTTCCTTATGTTACCTGGGGCCAGATTGAAATAACTTGGGAAGTAG
ENSE00001093996	POSTN_e18_del71to73	AAAAACCAATCACTCTTGATTACTAAATGTCCTATTCCGGTAAATTTAAAGGACTGTTTTAACATGATAATTTGTCTCCTAAAATAATGTCCCAGCCACACTAACAAAAGTCAAAATTGAAGGTGAACCTGAATTCAGACTGATTAAAGAAGGTGAAACAATAACTGAAGTGATCCATGGAGGTGCGTTCCTTATGTTACCTGGGGCCAGATTGAAATAACTTGGGAAGTAG
ENSE00001093996	POSTN_e18_del73to75	AAAAACCAATCACTCTTGATTACTAAATGTCCTATTCCGGTAAATTTAAAGGACTGTTTTAACATGATAATTTGTCTCCTAAAATAATGTCCCAGGAACACTAACAAAAGTCAAAATTGAAGGTGAACCTGAATTCAGACTGATTAAAGAAGGTGAAACAATAACTGAAGTGATCCATGGAGGTGCGTTCCTTATGTTACCTGGGGCCAGATTGAAATAACTTGGGAAGTAG
ENSE00001093996	POSTN_e18_C73A	AAAAACCAATCACTCTTGATTACTAAATGTCCTATTCCGGTAAATTTAAAGGACTGTTTTAACATGATAATTTGTCTCCTAAAATAATGTCCCAGGAACCACACTAACAAAAGTCAAAATTGAAGGTGAACCTGAATTCAGACTGATTAAAGAAGGTGAAACAATAACTGAAGTGATCCATGGAGGTGCGTTCCTTATGTTACCTGGGGCCAGATTGAAATAACTTGGGAAGTAG
ENSE00001093996	POSTN_e18_del72to92, del73to93	AAAAACCAATCACTCTTGATTACTAAATGTCCTATTCCGGTAAATTTAAAGGACTGTTTTAACATGATAATTTGTCTCCTAAAATAATGTCCCAGGAATTGAAGGTGAACCTGAATTCAGACTGATTAAAGAAGGTGAAACAATAACTGAAGTGATCCATGGAGGTGCGTTCCTTATGTTACCTGGGGCCAGATTGAAATAACTTGGGAAGTAG
ENSE00001093996	POSTN_e18_C74A	AAAAACCAATCACTCTTGATTACTAAATGTCCTATTCCGGTAAATTTAAAGGACTGTTTTAACATGATAATTTGTCTCCTAAAATAATGTCCCAGGACACACACTAACAAAAGTCAAAATTGAAGGTGAACCTGAATTCAGACTGATTAAAGAAGGTGAAACAATAACTGAAGTGATCCATGGAGGTGCGTTCCTTATGTTACCTGGGGCCAGATTGAAATAACTTGGGAAGTAG
ENSE00001093996	POSTN_e18_del75to80	AAAAACCAATCACTCTTGATTACTAAATGTCCTATTCCGGTAAATTTAAAGGACTGTTTTAACATGATAATTTGTCTCCTAAAATAATGTCCCAGGACCAACAAAAGTCAAAATTGAAGGTGAACCTGAATTCAGACTGATTAAAGAAGGTGAAACAATAACTGAAGTGATCCATGGAGGTGCGTTCCTTATGTTACCTGGGGCCAGATTGAAATAACTTGGGAAGTAG
ENSE00001093996	POSTN_e18_C75A	AAAAACCAATCACTCTTGATTACTAAATGTCCTATTCCGGTAAATTTAAAGGACTGTTTTAACATGATAATTTGTCTCCTAAAATAATGTCCCAGGACCAACACTAACAAAAGTCAAAATTGAAGGTGAACCTGAATTCAGACTGATTAAAGAAGGTGAAACAATAACTGAAGTGATCCATGGAGGTGCGTTCCTTATGTTACCTGGGGCCAGATTGAAATAACTTGGGAAGTAG
ENSE00001093996	POSTN_e18_del73to73, del74to74, del75to75	AAAAACCAATCACTCTTGATTACTAAATGTCCTATTCCGGTAAATTTAAAGGACTGTTTTAACATGATAATTTGTCTCCTAAAATAATGTCCCAGGACCACACTAACAAAAGTCAAAATTGAAGGTGAACCTGAATTCAGACTGATTAAAGAAGGTGAAACAATAACTGAAGTGATCCATGGAGGTGCGTTCCTTATGTTACCTGGGGCCAGATTGAAATAACTTGGGAAGTAG
ENSE00001093996	POSTN_e18_del74to76, del75to77	AAAAACCAATCACTCTTGATTACTAAATGTCCTATTCCGGTAAATTTAAAGGACTGTTTTAACATGATAATTTGTCTCCTAAAATAATGTCCCAGGACCACTAACAAAAGTCAAAATTGAAGGTGAACCTGAATTCAGACTGATTAAAGAAGGTGAAACAATAACTGAAGTGATCCATGGAGGTGCGTTCCTTATGTTACCTGGGGCCAGATTGAAATAACTTGGGAAGTAG
ENSE00001093996	POSTN_e18_C77A	AAAAACCAATCACTCTTGATTACTAAATGTCCTATTCCGGTAAATTTAAAGGACTGTTTTAACATGATAATTTGTCTCCTAAAATAATGTCCCAGGACCCAAACTAACAAAAGTCAAAATTGAAGGTGAACCTGAATTCAGACTGATTAAAGAAGGTGAAACAATAACTGAAGTGATCCATGGAGGTGCGTTCCTTATGTTACCTGGGGCCAGATTGAAATAACTTGGGAAGTAG
ENSE00001093996	POSTN_e18_del77to97	AAAAACCAATCACTCTTGATTACTAAATGTCCTATTCCGGTAAATTTAAAGGACTGTTTTAACATGATAATTTGTCTCCTAAAATAATGTCCCAGGACCCAAAGGTGAACCTGAATTCAGACTGATTAAAGAAGGTGAAACAATAACTGAAGTGATCCATGGAGGTGCGTTCCTTATGTTACCTGGGGCCAGATTGAAATAACTTGGGAAGTAG
ENSE00001093996	POSTN_e18_del77to77	AAAAACCAATCACTCTTGATTACTAAATGTCCTATTCCGGTAAATTTAAAGGACTGTTTTAACATGATAATTTGTCTCCTAAAATAATGTCCCAGGACCCAACTAACAAAAGTCAAAATTGAAGGTGAACCTGAATTCAGACTGATTAAAGAAGGTGAAACAATAACTGAAGTGATCCATGGAGGTGCGTTCCTTATGTTACCTGGGGCCAGATTGAAATAACTTGGGAAGTAG
ENSE00001093996	POSTN_e18_del76to81, del77to82, del78to83, del79to84	AAAAACCAATCACTCTTGATTACTAAATGTCCTATTCCGGTAAATTTAAAGGACTGTTTTAACATGATAATTTGTCTCCTAAAATAATGTCCCAGGACCCACAAAAGTCAAAATTGAAGGTGAACCTGAATTCAGACTGATTAAAGAAGGTGAAACAATAACTGAAGTGATCCATGGAGGTGCGTTCCTTATGTTACCTGGGGCCAGATTGAAATAACTTGGGAAGTAG
ENSE00001093996	POSTN_e18_del78to80, del79to81	AAAAACCAATCACTCTTGATTACTAAATGTCCTATTCCGGTAAATTTAAAGGACTGTTTTAACATGATAATTTGTCTCCTAAAATAATGTCCCAGGACCCACAACAAAAGTCAAAATTGAAGGTGAACCTGAATTCAGACTGATTAAAGAAGGTGAAACAATAACTGAAGTGATCCATGGAGGTGCGTTCCTTATGTTACCTGGGGCCAGATTGAAATAACTTGGGAAGTAG
ENSE00001093996	POSTN_e18_C79A	AAAAACCAATCACTCTTGATTACTAAATGTCCTATTCCGGTAAATTTAAAGGACTGTTTTAACATGATAATTTGTCTCCTAAAATAATGTCCCAGGACCCACAATAACAAAAGTCAAAATTGAAGGTGAACCTGAATTCAGACTGATTAAAGAAGGTGAAACAATAACTGAAGTGATCCATGGAGGTGCGTTCCTTATGTTACCTGGGGCCAGATTGAAATAACTTGGGAAGTAG
ENSE00001093996	POSTN_e18_T80A	AAAAACCAATCACTCTTGATTACTAAATGTCCTATTCCGGTAAATTTAAAGGACTGTTTTAACATGATAATTTGTCTCCTAAAATAATGTCCCAGGACCCACACAAACAAAAGTCAAAATTGAAGGTGAACCTGAATTCAGACTGATTAAAGAAGGTGAAACAATAACTGAAGTGATCCATGGAGGTGCGTTCCTTATGTTACCTGGGGCCAGATTGAAATAACTTGGGAAGTAG
ENSE00001093996	POSTN_e18_del80to80	AAAAACCAATCACTCTTGATTACTAAATGTCCTATTCCGGTAAATTTAAAGGACTGTTTTAACATGATAATTTGTCTCCTAAAATAATGTCCCAGGACCCACACAACAAAAGTCAAAATTGAAGGTGAACCTGAATTCAGACTGATTAAAGAAGGTGAAACAATAACTGAAGTGATCCATGGAGGTGCGTTCCTTATGTTACCTGGGGCCAGATTGAAATAACTTGGGAAGTAG
ENSE00001093996	POSTN_e18_del80to85	AAAAACCAATCACTCTTGATTACTAAATGTCCTATTCCGGTAAATTTAAAGGACTGTTTTAACATGATAATTTGTCTCCTAAAATAATGTCCCAGGACCCACACAAGTCAAAATTGAAGGTGAACCTGAATTCAGACTGATTAAAGAAGGTGAAACAATAACTGAAGTGATCCATGGAGGTGCGTTCCTTATGTTACCTGGGGCCAGATTGAAATAACTTGGGAAGTAG
ENSE00001093996	POSTN_e18_del80to82	AAAAACCAATCACTCTTGATTACTAAATGTCCTATTCCGGTAAATTTAAAGGACTGTTTTAACATGATAATTTGTCTCCTAAAATAATGTCCCAGGACCCACACCAAAAGTCAAAATTGAAGGTGAACCTGAATTCAGACTGATTAAAGAAGGTGAAACAATAACTGAAGTGATCCATGGAGGTGCGTTCCTTATGTTACCTGGGGCCAGATTGAAATAACTTGGGAAGTAG
ENSE00001093996	POSTN_e18_T80C	AAAAACCAATCACTCTTGATTACTAAATGTCCTATTCCGGTAAATTTAAAGGACTGTTTTAACATGATAATTTGTCTCCTAAAATAATGTCCCAGGACCCACACCAACAAAAGTCAAAATTGAAGGTGAACCTGAATTCAGACTGATTAAAGAAGGTGAAACAATAACTGAAGTGATCCATGGAGGTGCGTTCCTTATGTTACCTGGGGCCAGATTGAAATAACTTGGGAAGTAG
ENSE00001093996	POSTN_e18_T80G	AAAAACCAATCACTCTTGATTACTAAATGTCCTATTCCGGTAAATTTAAAGGACTGTTTTAACATGATAATTTGTCTCCTAAAATAATGTCCCAGGACCCACACGAACAAAAGTCAAAATTGAAGGTGAACCTGAATTCAGACTGATTAAAGAAGGTGAAACAATAACTGAAGTGATCCATGGAGGTGCGTTCCTTATGTTACCTGGGGCCAGATTGAAATAACTTGGGAAGTAG
ENSE00001093996	POSTN_e18_del80to100	AAAAACCAATCACTCTTGATTACTAAATGTCCTATTCCGGTAAATTTAAAGGACTGTTTTAACATGATAATTTGTCTCCTAAAATAATGTCCCAGGACCCACACGTGAACCTGAATTCAGACTGATTAAAGAAGGTGAAACAATAACTGAAGTGATCCATGGAGGTGCGTTCCTTATGTTACCTGGGGCCAGATTGAAATAACTTGGGAAGTAG
ENSE00001093996	POSTN_e18_C83A	AAAAACCAATCACTCTTGATTACTAAATGTCCTATTCCGGTAAATTTAAAGGACTGTTTTAACATGATAATTTGTCTCCTAAAATAATGTCCCAGGACCCACACTAAAAAAAGTCAAAATTGAAGGTGAACCTGAATTCAGACTGATTAAAGAAGGTGAAACAATAACTGAAGTGATCCATGGAGGTGCGTTCCTTATGTTACCTGGGGCCAGATTGAAATAACTTGGGAAGTAG
ENSE00001093996	POSTN_e18_del83to83	AAAAACCAATCACTCTTGATTACTAAATGTCCTATTCCGGTAAATTTAAAGGACTGTTTTAACATGATAATTTGTCTCCTAAAATAATGTCCCAGGACCCACACTAAAAAAGTCAAAATTGAAGGTGAACCTGAATTCAGACTGATTAAAGAAGGTGAAACAATAACTGAAGTGATCCATGGAGGTGCGTTCCTTATGTTACCTGGGGCCAGATTGAAATAACTTGGGAAGTAG
ENSE00001093996	POSTN_e18_del83to103	AAAAACCAATCACTCTTGATTACTAAATGTCCTATTCCGGTAAATTTAAAGGACTGTTTTAACATGATAATTTGTCTCCTAAAATAATGTCCCAGGACCCACACTAAAACCTGAATTCAGACTGATTAAAGAAGGTGAAACAATAACTGAAGTGATCCATGGAGGTGCGTTCCTTATGTTACCTGGGGCCAGATTGAAATAACTTGGGAAGTAG
ENSE00001093996	POSTN_e18_del81to83, del82to84, del83to85	AAAAACCAATCACTCTTGATTACTAAATGTCCTATTCCGGTAAATTTAAAGGACTGTTTTAACATGATAATTTGTCTCCTAAAATAATGTCCCAGGACCCACACTAAAAGTCAAAATTGAAGGTGAACCTGAATTCAGACTGATTAAAGAAGGTGAAACAATAACTGAAGTGATCCATGGAGGTGCGTTCCTTATGTTACCTGGGGCCAGATTGAAATAACTTGGGAAGTAG
ENSE00001093996	POSTN_e18_del88to90	AAAAACCAATCACTCTTGATTACTAAATGTCCTATTCCGGTAAATTTAAAGGACTGTTTTAACATGATAATTTGTCTCCTAAAATAATGTCCCAGGACCCACACTAACAAAAAAAATTGAAGGTGAACCTGAATTCAGACTGATTAAAGAAGGTGAAACAATAACTGAAGTGATCCATGGAGGTGCGTTCCTTATGTTACCTGGGGCCAGATTGAAATAACTTGGGAAGTAG
ENSE00001093996	POSTN_e18_G88A	AAAAACCAATCACTCTTGATTACTAAATGTCCTATTCCGGTAAATTTAAAGGACTGTTTTAACATGATAATTTGTCTCCTAAAATAATGTCCCAGGACCCACACTAACAAAAATCAAAATTGAAGGTGAACCTGAATTCAGACTGATTAAAGAAGGTGAAACAATAACTGAAGTGATCCATGGAGGTGCGTTCCTTATGTTACCTGGGGCCAGATTGAAATAACTTGGGAAGTAG
ENSE00001093996	POSTN_e18_del85to90, del86to91, del87to92, del88to93	AAAAACCAATCACTCTTGATTACTAAATGTCCTATTCCGGTAAATTTAAAGGACTGTTTTAACATGATAATTTGTCTCCTAAAATAATGTCCCAGGACCCACACTAACAAAAATTGAAGGTGAACCTGAATTCAGACTGATTAAAGAAGGTGAAACAATAACTGAAGTGATCCATGGAGGTGCGTTCCTTATGTTACCTGGGGCCAGATTGAAATAACTTGGGAAGTAG
ENSE00001093996	POSTN_e18_G88C	AAAAACCAATCACTCTTGATTACTAAATGTCCTATTCCGGTAAATTTAAAGGACTGTTTTAACATGATAATTTGTCTCCTAAAATAATGTCCCAGGACCCACACTAACAAAACTCAAAATTGAAGGTGAACCTGAATTCAGACTGATTAAAGAAGGTGAAACAATAACTGAAGTGATCCATGGAGGTGCGTTCCTTATGTTACCTGGGGCCAGATTGAAATAACTTGGGAAGTAG
ENSE00001093996	POSTN_e18_del89to91	AAAAACCAATCACTCTTGATTACTAAATGTCCTATTCCGGTAAATTTAAAGGACTGTTTTAACATGATAATTTGTCTCCTAAAATAATGTCCCAGGACCCACACTAACAAAAGAAATTGAAGGTGAACCTGAATTCAGACTGATTAAAGAAGGTGAAACAATAACTGAAGTGATCCATGGAGGTGCGTTCCTTATGTTACCTGGGGCCAGATTGAAATAACTTGGGAAGTAG
ENSE00001093996	POSTN_e18_del88to108, del89to109	AAAAACCAATCACTCTTGATTACTAAATGTCCTATTCCGGTAAATTTAAAGGACTGTTTTAACATGATAATTTGTCTCCTAAAATAATGTCCCAGGACCCACACTAACAAAAGAATTCAGACTGATTAAAGAAGGTGAAACAATAACTGAAGTGATCCATGGAGGTGCGTTCCTTATGTTACCTGGGGCCAGATTGAAATAACTTGGGAAGTAG
ENSE00001093996	POSTN_e18_T89A	AAAAACCAATCACTCTTGATTACTAAATGTCCTATTCCGGTAAATTTAAAGGACTGTTTTAACATGATAATTTGTCTCCTAAAATAATGTCCCAGGACCCACACTAACAAAAGACAAAATTGAAGGTGAACCTGAATTCAGACTGATTAAAGAAGGTGAAACAATAACTGAAGTGATCCATGGAGGTGCGTTCCTTATGTTACCTGGGGCCAGATTGAAATAACTTGGGAAGTAG
ENSE00001093996	POSTN_e18_del89to89	AAAAACCAATCACTCTTGATTACTAAATGTCCTATTCCGGTAAATTTAAAGGACTGTTTTAACATGATAATTTGTCTCCTAAAATAATGTCCCAGGACCCACACTAACAAAAGCAAAATTGAAGGTGAACCTGAATTCAGACTGATTAAAGAAGGTGAAACAATAACTGAAGTGATCCATGGAGGTGCGTTCCTTATGTTACCTGGGGCCAGATTGAAATAACTTGGGAAGTAG
ENSE00001093996	POSTN_e18_T89C	AAAAACCAATCACTCTTGATTACTAAATGTCCTATTCCGGTAAATTTAAAGGACTGTTTTAACATGATAATTTGTCTCCTAAAATAATGTCCCAGGACCCACACTAACAAAAGCCAAAATTGAAGGTGAACCTGAATTCAGACTGATTAAAGAAGGTGAAACAATAACTGAAGTGATCCATGGAGGTGCGTTCCTTATGTTACCTGGGGCCAGATTGAAATAACTTGGGAAGTAG
ENSE00001093996	POSTN_e18_T89G	AAAAACCAATCACTCTTGATTACTAAATGTCCTATTCCGGTAAATTTAAAGGACTGTTTTAACATGATAATTTGTCTCCTAAAATAATGTCCCAGGACCCACACTAACAAAAGGCAAAATTGAAGGTGAACCTGAATTCAGACTGATTAAAGAAGGTGAAACAATAACTGAAGTGATCCATGGAGGTGCGTTCCTTATGTTACCTGGGGCCAGATTGAAATAACTTGGGAAGTAG
ENSE00001093996	POSTN_e18_C90A	AAAAACCAATCACTCTTGATTACTAAATGTCCTATTCCGGTAAATTTAAAGGACTGTTTTAACATGATAATTTGTCTCCTAAAATAATGTCCCAGGACCCACACTAACAAAAGTAAAAATTGAAGGTGAACCTGAATTCAGACTGATTAAAGAAGGTGAAACAATAACTGAAGTGATCCATGGAGGTGCGTTCCTTATGTTACCTGGGGCCAGATTGAAATAACTTGGGAAGTAG
ENSE00001093996	POSTN_e18_del90to90	AAAAACCAATCACTCTTGATTACTAAATGTCCTATTCCGGTAAATTTAAAGGACTGTTTTAACATGATAATTTGTCTCCTAAAATAATGTCCCAGGACCCACACTAACAAAAGTAAAATTGAAGGTGAACCTGAATTCAGACTGATTAAAGAAGGTGAAACAATAACTGAAGTGATCCATGGAGGTGCGTTCCTTATGTTACCTGGGGCCAGATTGAAATAACTTGGGAAGTAG
ENSE00001093996	POSTN_e18_del90to92	AAAAACCAATCACTCTTGATTACTAAATGTCCTATTCCGGTAAATTTAAAGGACTGTTTTAACATGATAATTTGTCTCCTAAAATAATGTCCCAGGACCCACACTAACAAAAGTAATTGAAGGTGAACCTGAATTCAGACTGATTAAAGAAGGTGAAACAATAACTGAAGTGATCCATGGAGGTGCGTTCCTTATGTTACCTGGGGCCAGATTGAAATAACTTGGGAAGTAG
ENSE00001093996	POSTN_e18_del90to110	AAAAACCAATCACTCTTGATTACTAAATGTCCTATTCCGGTAAATTTAAAGGACTGTTTTAACATGATAATTTGTCTCCTAAAATAATGTCCCAGGACCCACACTAACAAAAGTATTCAGACTGATTAAAGAAGGTGAAACAATAACTGAAGTGATCCATGGAGGTGCGTTCCTTATGTTACCTGGGGCCAGATTGAAATAACTTGGGAAGTAG
ENSE00001093996	POSTN_e18_del95to97	AAAAACCAATCACTCTTGATTACTAAATGTCCTATTCCGGTAAATTTAAAGGACTGTTTTAACATGATAATTTGTCTCCTAAAATAATGTCCCAGGACCCACACTAACAAAAGTCAAAAAAGGTGAACCTGAATTCAGACTGATTAAAGAAGGTGAAACAATAACTGAAGTGATCCATGGAGGTGCGTTCCTTATGTTACCTGGGGCCAGATTGAAATAACTTGGGAAGTAG
ENSE00001093996	POSTN_e18_T95A	AAAAACCAATCACTCTTGATTACTAAATGTCCTATTCCGGTAAATTTAAAGGACTGTTTTAACATGATAATTTGTCTCCTAAAATAATGTCCCAGGACCCACACTAACAAAAGTCAAAAATGAAGGTGAACCTGAATTCAGACTGATTAAAGAAGGTGAAACAATAACTGAAGTGATCCATGGAGGTGCGTTCCTTATGTTACCTGGGGCCAGATTGAAATAACTTGGGAAGTAG
ENSE00001093996	POSTN_e18_T95C	AAAAACCAATCACTCTTGATTACTAAATGTCCTATTCCGGTAAATTTAAAGGACTGTTTTAACATGATAATTTGTCTCCTAAAATAATGTCCCAGGACCCACACTAACAAAAGTCAAAACTGAAGGTGAACCTGAATTCAGACTGATTAAAGAAGGTGAAACAATAACTGAAGTGATCCATGGAGGTGCGTTCCTTATGTTACCTGGGGCCAGATTGAAATAACTTGGGAAGTAG
ENSE00001093996	POSTN_e18_del94to114, del95to115	AAAAACCAATCACTCTTGATTACTAAATGTCCTATTCCGGTAAATTTAAAGGACTGTTTTAACATGATAATTTGTCTCCTAAAATAATGTCCCAGGACCCACACTAACAAAAGTCAAAAGACTGATTAAAGAAGGTGAAACAATAACTGAAGTGATCCATGGAGGTGCGTTCCTTATGTTACCTGGGGCCAGATTGAAATAACTTGGGAAGTAG
ENSE00001093996	POSTN_e18_del95to100	AAAAACCAATCACTCTTGATTACTAAATGTCCTATTCCGGTAAATTTAAAGGACTGTTTTAACATGATAATTTGTCTCCTAAAATAATGTCCCAGGACCCACACTAACAAAAGTCAAAAGTGAACCTGAATTCAGACTGATTAAAGAAGGTGAAACAATAACTGAAGTGATCCATGGAGGTGCGTTCCTTATGTTACCTGGGGCCAGATTGAAATAACTTGGGAAGTAG
ENSE00001093996	POSTN_e18_T95G	AAAAACCAATCACTCTTGATTACTAAATGTCCTATTCCGGTAAATTTAAAGGACTGTTTTAACATGATAATTTGTCTCCTAAAATAATGTCCCAGGACCCACACTAACAAAAGTCAAAAGTGAAGGTGAACCTGAATTCAGACTGATTAAAGAAGGTGAAACAATAACTGAAGTGATCCATGGAGGTGCGTTCCTTATGTTACCTGGGGCCAGATTGAAATAACTTGGGAAGTAG
ENSE00001093996	POSTN_e18_del96to116	AAAAACCAATCACTCTTGATTACTAAATGTCCTATTCCGGTAAATTTAAAGGACTGTTTTAACATGATAATTTGTCTCCTAAAATAATGTCCCAGGACCCACACTAACAAAAGTCAAAATACTGATTAAAGAAGGTGAAACAATAACTGAAGTGATCCATGGAGGTGCGTTCCTTATGTTACCTGGGGCCAGATTGAAATAACTTGGGAAGTAG
ENSE00001093996	POSTN_e18_T96A	AAAAACCAATCACTCTTGATTACTAAATGTCCTATTCCGGTAAATTTAAAGGACTGTTTTAACATGATAATTTGTCTCCTAAAATAATGTCCCAGGACCCACACTAACAAAAGTCAAAATAGAAGGTGAACCTGAATTCAGACTGATTAAAGAAGGTGAAACAATAACTGAAGTGATCCATGGAGGTGCGTTCCTTATGTTACCTGGGGCCAGATTGAAATAACTTGGGAAGTAG
ENSE00001093996	POSTN_e18_del96to98	AAAAACCAATCACTCTTGATTACTAAATGTCCTATTCCGGTAAATTTAAAGGACTGTTTTAACATGATAATTTGTCTCCTAAAATAATGTCCCAGGACCCACACTAACAAAAGTCAAAATAGGTGAACCTGAATTCAGACTGATTAAAGAAGGTGAAACAATAACTGAAGTGATCCATGGAGGTGCGTTCCTTATGTTACCTGGGGCCAGATTGAAATAACTTGGGAAGTAG
ENSE00001093996	POSTN_e18_T96C	AAAAACCAATCACTCTTGATTACTAAATGTCCTATTCCGGTAAATTTAAAGGACTGTTTTAACATGATAATTTGTCTCCTAAAATAATGTCCCAGGACCCACACTAACAAAAGTCAAAATCGAAGGTGAACCTGAATTCAGACTGATTAAAGAAGGTGAAACAATAACTGAAGTGATCCATGGAGGTGCGTTCCTTATGTTACCTGGGGCCAGATTGAAATAACTTGGGAAGTAG
ENSE00001093996	POSTN_e18_del95to95, del96to96	AAAAACCAATCACTCTTGATTACTAAATGTCCTATTCCGGTAAATTTAAAGGACTGTTTTAACATGATAATTTGTCTCCTAAAATAATGTCCCAGGACCCACACTAACAAAAGTCAAAATGAAGGTGAACCTGAATTCAGACTGATTAAAGAAGGTGAAACAATAACTGAAGTGATCCATGGAGGTGCGTTCCTTATGTTACCTGGGGCCAGATTGAAATAACTTGGGAAGTAG
ENSE00001093996	POSTN_e18_T96G	AAAAACCAATCACTCTTGATTACTAAATGTCCTATTCCGGTAAATTTAAAGGACTGTTTTAACATGATAATTTGTCTCCTAAAATAATGTCCCAGGACCCACACTAACAAAAGTCAAAATGGAAGGTGAACCTGAATTCAGACTGATTAAAGAAGGTGAAACAATAACTGAAGTGATCCATGGAGGTGCGTTCCTTATGTTACCTGGGGCCAGATTGAAATAACTTGGGAAGTAG
ENSE00001093996	POSTN_e18_G97A	AAAAACCAATCACTCTTGATTACTAAATGTCCTATTCCGGTAAATTTAAAGGACTGTTTTAACATGATAATTTGTCTCCTAAAATAATGTCCCAGGACCCACACTAACAAAAGTCAAAATTAAAGGTGAACCTGAATTCAGACTGATTAAAGAAGGTGAAACAATAACTGAAGTGATCCATGGAGGTGCGTTCCTTATGTTACCTGGGGCCAGATTGAAATAACTTGGGAAGTAG
ENSE00001093996	POSTN_e18_del97to97	AAAAACCAATCACTCTTGATTACTAAATGTCCTATTCCGGTAAATTTAAAGGACTGTTTTAACATGATAATTTGTCTCCTAAAATAATGTCCCAGGACCCACACTAACAAAAGTCAAAATTAAGGTGAACCTGAATTCAGACTGATTAAAGAAGGTGAAACAATAACTGAAGTGATCCATGGAGGTGCGTTCCTTATGTTACCTGGGGCCAGATTGAAATAACTTGGGAAGTAG
ENSE00001093996	POSTN_e18_G97C	AAAAACCAATCACTCTTGATTACTAAATGTCCTATTCCGGTAAATTTAAAGGACTGTTTTAACATGATAATTTGTCTCCTAAAATAATGTCCCAGGACCCACACTAACAAAAGTCAAAATTCAAGGTGAACCTGAATTCAGACTGATTAAAGAAGGTGAAACAATAACTGAAGTGATCCATGGAGGTGCGTTCCTTATGTTACCTGGGGCCAGATTGAAATAACTTGGGAAGTAG
ENSE00001093996	POSTN_e18_del97to117	AAAAACCAATCACTCTTGATTACTAAATGTCCTATTCCGGTAAATTTAAAGGACTGTTTTAACATGATAATTTGTCTCCTAAAATAATGTCCCAGGACCCACACTAACAAAAGTCAAAATTCTGATTAAAGAAGGTGAAACAATAACTGAAGTGATCCATGGAGGTGCGTTCCTTATGTTACCTGGGGCCAGATTGAAATAACTTGGGAAGTAG
ENSE00001093996	POSTN_e18_G100A	AAAAACCAATCACTCTTGATTACTAAATGTCCTATTCCGGTAAATTTAAAGGACTGTTTTAACATGATAATTTGTCTCCTAAAATAATGTCCCAGGACCCACACTAACAAAAGTCAAAATTGAAAGTGAACCTGAATTCAGACTGATTAAAGAAGGTGAAACAATAACTGAAGTGATCCATGGAGGTGCGTTCCTTATGTTACCTGGGGCCAGATTGAAATAACTTGGGAAGTAG
ENSE00001093996	POSTN_e18_del100to120	AAAAACCAATCACTCTTGATTACTAAATGTCCTATTCCGGTAAATTTAAAGGACTGTTTTAACATGATAATTTGTCTCCTAAAATAATGTCCCAGGACCCACACTAACAAAAGTCAAAATTGAAATTAAAGAAGGTGAAACAATAACTGAAGTGATCCATGGAGGTGCGTTCCTTATGTTACCTGGGGCCAGATTGAAATAACTTGGGAAGTAG
ENSE00001093996	POSTN_e18_del96to101, del97to102, del98to103, del99to104, del100to105	AAAAACCAATCACTCTTGATTACTAAATGTCCTATTCCGGTAAATTTAAAGGACTGTTTTAACATGATAATTTGTCTCCTAAAATAATGTCCCAGGACCCACACTAACAAAAGTCAAAATTGAACCTGAATTCAGACTGATTAAAGAAGGTGAAACAATAACTGAAGTGATCCATGGAGGTGCGTTCCTTATGTTACCTGGGGCCAGATTGAAATAACTTGGGAAGTAG
ENSE00001093996	POSTN_e18_G100C	AAAAACCAATCACTCTTGATTACTAAATGTCCTATTCCGGTAAATTTAAAGGACTGTTTTAACATGATAATTTGTCTCCTAAAATAATGTCCCAGGACCCACACTAACAAAAGTCAAAATTGAACGTGAACCTGAATTCAGACTGATTAAAGAAGGTGAAACAATAACTGAAGTGATCCATGGAGGTGCGTTCCTTATGTTACCTGGGGCCAGATTGAAATAACTTGGGAAGTAG
ENSE00001093996	POSTN_e18_del100to102, del101to103	AAAAACCAATCACTCTTGATTACTAAATGTCCTATTCCGGTAAATTTAAAGGACTGTTTTAACATGATAATTTGTCTCCTAAAATAATGTCCCAGGACCCACACTAACAAAAGTCAAAATTGAAGAACCTGAATTCAGACTGATTAAAGAAGGTGAAACAATAACTGAAGTGATCCATGGAGGTGCGTTCCTTATGTTACCTGGGGCCAGATTGAAATAACTTGGGAAGTAG
ENSE00001093996	POSTN_e18_G101A	AAAAACCAATCACTCTTGATTACTAAATGTCCTATTCCGGTAAATTTAAAGGACTGTTTTAACATGATAATTTGTCTCCTAAAATAATGTCCCAGGACCCACACTAACAAAAGTCAAAATTGAAGATGAACCTGAATTCAGACTGATTAAAGAAGGTGAAACAATAACTGAAGTGATCCATGGAGGTGCGTTCCTTATGTTACCTGGGGCCAGATTGAAATAACTTGGGAAGTAG
ENSE00001093996	POSTN_e18_G101C	AAAAACCAATCACTCTTGATTACTAAATGTCCTATTCCGGTAAATTTAAAGGACTGTTTTAACATGATAATTTGTCTCCTAAAATAATGTCCCAGGACCCACACTAACAAAAGTCAAAATTGAAGCTGAACCTGAATTCAGACTGATTAAAGAAGGTGAAACAATAACTGAAGTGATCCATGGAGGTGCGTTCCTTATGTTACCTGGGGCCAGATTGAAATAACTTGGGAAGTAG
ENSE00001093996	POSTN_e18_del101to106	AAAAACCAATCACTCTTGATTACTAAATGTCCTATTCCGGTAAATTTAAAGGACTGTTTTAACATGATAATTTGTCTCCTAAAATAATGTCCCAGGACCCACACTAACAAAAGTCAAAATTGAAGCTGAATTCAGACTGATTAAAGAAGGTGAAACAATAACTGAAGTGATCCATGGAGGTGCGTTCCTTATGTTACCTGGGGCCAGATTGAAATAACTTGGGAAGTAG
ENSE00001093996	POSTN_e18_del102to104	AAAAACCAATCACTCTTGATTACTAAATGTCCTATTCCGGTAAATTTAAAGGACTGTTTTAACATGATAATTTGTCTCCTAAAATAATGTCCCAGGACCCACACTAACAAAAGTCAAAATTGAAGGACCTGAATTCAGACTGATTAAAGAAGGTGAAACAATAACTGAAGTGATCCATGGAGGTGCGTTCCTTATGTTACCTGGGGCCAGATTGAAATAACTTGGGAAGTAG
ENSE00001093996	POSTN_e18_T102A	AAAAACCAATCACTCTTGATTACTAAATGTCCTATTCCGGTAAATTTAAAGGACTGTTTTAACATGATAATTTGTCTCCTAAAATAATGTCCCAGGACCCACACTAACAAAAGTCAAAATTGAAGGAGAACCTGAATTCAGACTGATTAAAGAAGGTGAAACAATAACTGAAGTGATCCATGGAGGTGCGTTCCTTATGTTACCTGGGGCCAGATTGAAATAACTTGGGAAGTAG
ENSE00001093996	POSTN_e18_T102C	AAAAACCAATCACTCTTGATTACTAAATGTCCTATTCCGGTAAATTTAAAGGACTGTTTTAACATGATAATTTGTCTCCTAAAATAATGTCCCAGGACCCACACTAACAAAAGTCAAAATTGAAGGCGAACCTGAATTCAGACTGATTAAAGAAGGTGAAACAATAACTGAAGTGATCCATGGAGGTGCGTTCCTTATGTTACCTGGGGCCAGATTGAAATAACTTGGGAAGTAG
ENSE00001093996	POSTN_e18_del102to102	AAAAACCAATCACTCTTGATTACTAAATGTCCTATTCCGGTAAATTTAAAGGACTGTTTTAACATGATAATTTGTCTCCTAAAATAATGTCCCAGGACCCACACTAACAAAAGTCAAAATTGAAGGGAACCTGAATTCAGACTGATTAAAGAAGGTGAAACAATAACTGAAGTGATCCATGGAGGTGCGTTCCTTATGTTACCTGGGGCCAGATTGAAATAACTTGGGAAGTAG
ENSE00001093996	POSTN_e18_T102G	AAAAACCAATCACTCTTGATTACTAAATGTCCTATTCCGGTAAATTTAAAGGACTGTTTTAACATGATAATTTGTCTCCTAAAATAATGTCCCAGGACCCACACTAACAAAAGTCAAAATTGAAGGGGAACCTGAATTCAGACTGATTAAAGAAGGTGAAACAATAACTGAAGTGATCCATGGAGGTGCGTTCCTTATGTTACCTGGGGCCAGATTGAAATAACTTGGGAAGTAG
ENSE00001093996	POSTN_e18_G103A	AAAAACCAATCACTCTTGATTACTAAATGTCCTATTCCGGTAAATTTAAAGGACTGTTTTAACATGATAATTTGTCTCCTAAAATAATGTCCCAGGACCCACACTAACAAAAGTCAAAATTGAAGGTAAACCTGAATTCAGACTGATTAAAGAAGGTGAAACAATAACTGAAGTGATCCATGGAGGTGCGTTCCTTATGTTACCTGGGGCCAGATTGAAATAACTTGGGAAGTAG
ENSE00001093996	POSTN_e18_del102to122, del103to123	AAAAACCAATCACTCTTGATTACTAAATGTCCTATTCCGGTAAATTTAAAGGACTGTTTTAACATGATAATTTGTCTCCTAAAATAATGTCCCAGGACCCACACTAACAAAAGTCAAAATTGAAGGTAAAGAAGGTGAAACAATAACTGAAGTGATCCATGGAGGTGCGTTCCTTATGTTACCTGGGGCCAGATTGAAATAACTTGGGAAGTAG
ENSE00001093996	POSTN_e18_del103to103	AAAAACCAATCACTCTTGATTACTAAATGTCCTATTCCGGTAAATTTAAAGGACTGTTTTAACATGATAATTTGTCTCCTAAAATAATGTCCCAGGACCCACACTAACAAAAGTCAAAATTGAAGGTAACCTGAATTCAGACTGATTAAAGAAGGTGAAACAATAACTGAAGTGATCCATGGAGGTGCGTTCCTTATGTTACCTGGGGCCAGATTGAAATAACTTGGGAAGTAG
ENSE00001093996	POSTN_e18_G103C	AAAAACCAATCACTCTTGATTACTAAATGTCCTATTCCGGTAAATTTAAAGGACTGTTTTAACATGATAATTTGTCTCCTAAAATAATGTCCCAGGACCCACACTAACAAAAGTCAAAATTGAAGGTCAACCTGAATTCAGACTGATTAAAGAAGGTGAAACAATAACTGAAGTGATCCATGGAGGTGCGTTCCTTATGTTACCTGGGGCCAGATTGAAATAACTTGGGAAGTAG
ENSE00001093996	POSTN_e18_del103to105	AAAAACCAATCACTCTTGATTACTAAATGTCCTATTCCGGTAAATTTAAAGGACTGTTTTAACATGATAATTTGTCTCCTAAAATAATGTCCCAGGACCCACACTAACAAAAGTCAAAATTGAAGGTCCTGAATTCAGACTGATTAAAGAAGGTGAAACAATAACTGAAGTGATCCATGGAGGTGCGTTCCTTATGTTACCTGGGGCCAGATTGAAATAACTTGGGAAGTAG
ENSE00001093996	POSTN_e18_C106A	AAAAACCAATCACTCTTGATTACTAAATGTCCTATTCCGGTAAATTTAAAGGACTGTTTTAACATGATAATTTGTCTCCTAAAATAATGTCCCAGGACCCACACTAACAAAAGTCAAAATTGAAGGTGAAACTGAATTCAGACTGATTAAAGAAGGTGAAACAATAACTGAAGTGATCCATGGAGGTGCGTTCCTTATGTTACCTGGGGCCAGATTGAAATAACTTGGGAAGTAG
ENSE00001093996	POSTN_e18_del107to127	AAAAACCAATCACTCTTGATTACTAAATGTCCTATTCCGGTAAATTTAAAGGACTGTTTTAACATGATAATTTGTCTCCTAAAATAATGTCCCAGGACCCACACTAACAAAAGTCAAAATTGAAGGTGAACAAGGTGAAACAATAACTGAAGTGATCCATGGAGGTGCGTTCCTTATGTTACCTGGGGCCAGATTGAAATAACTTGGGAAGTAG
ENSE00001093996	POSTN_e18_del107to109	AAAAACCAATCACTCTTGATTACTAAATGTCCTATTCCGGTAAATTTAAAGGACTGTTTTAACATGATAATTTGTCTCCTAAAATAATGTCCCAGGACCCACACTAACAAAAGTCAAAATTGAAGGTGAACAATTCAGACTGATTAAAGAAGGTGAAACAATAACTGAAGTGATCCATGGAGGTGCGTTCCTTATGTTACCTGGGGCCAGATTGAAATAACTTGGGAAGTAG
ENSE00001093996	POSTN_e18_C107A	AAAAACCAATCACTCTTGATTACTAAATGTCCTATTCCGGTAAATTTAAAGGACTGTTTTAACATGATAATTTGTCTCCTAAAATAATGTCCCAGGACCCACACTAACAAAAGTCAAAATTGAAGGTGAACATGAATTCAGACTGATTAAAGAAGGTGAAACAATAACTGAAGTGATCCATGGAGGTGCGTTCCTTATGTTACCTGGGGCCAGATTGAAATAACTTGGGAAGTAG
ENSE00001093996	POSTN_e18_T108A	AAAAACCAATCACTCTTGATTACTAAATGTCCTATTCCGGTAAATTTAAAGGACTGTTTTAACATGATAATTTGTCTCCTAAAATAATGTCCCAGGACCCACACTAACAAAAGTCAAAATTGAAGGTGAACCAGAATTCAGACTGATTAAAGAAGGTGAAACAATAACTGAAGTGATCCATGGAGGTGCGTTCCTTATGTTACCTGGGGCCAGATTGAAATAACTTGGGAAGTAG
ENSE00001093996	POSTN_e18_del108to128	AAAAACCAATCACTCTTGATTACTAAATGTCCTATTCCGGTAAATTTAAAGGACTGTTTTAACATGATAATTTGTCTCCTAAAATAATGTCCCAGGACCCACACTAACAAAAGTCAAAATTGAAGGTGAACCAGGTGAAACAATAACTGAAGTGATCCATGGAGGTGCGTTCCTTATGTTACCTGGGGCCAGATTGAAATAACTTGGGAAGTAG
ENSE00001093996	POSTN_e18_del108to110	AAAAACCAATCACTCTTGATTACTAAATGTCCTATTCCGGTAAATTTAAAGGACTGTTTTAACATGATAATTTGTCTCCTAAAATAATGTCCCAGGACCCACACTAACAAAAGTCAAAATTGAAGGTGAACCATTCAGACTGATTAAAGAAGGTGAAACAATAACTGAAGTGATCCATGGAGGTGCGTTCCTTATGTTACCTGGGGCCAGATTGAAATAACTTGGGAAGTAG
ENSE00001093996	POSTN_e18_del108to113	AAAAACCAATCACTCTTGATTACTAAATGTCCTATTCCGGTAAATTTAAAGGACTGTTTTAACATGATAATTTGTCTCCTAAAATAATGTCCCAGGACCCACACTAACAAAAGTCAAAATTGAAGGTGAACCCAGACTGATTAAAGAAGGTGAAACAATAACTGAAGTGATCCATGGAGGTGCGTTCCTTATGTTACCTGGGGCCAGATTGAAATAACTTGGGAAGTAG
ENSE00001093996	POSTN_e18_T108C	AAAAACCAATCACTCTTGATTACTAAATGTCCTATTCCGGTAAATTTAAAGGACTGTTTTAACATGATAATTTGTCTCCTAAAATAATGTCCCAGGACCCACACTAACAAAAGTCAAAATTGAAGGTGAACCCGAATTCAGACTGATTAAAGAAGGTGAAACAATAACTGAAGTGATCCATGGAGGTGCGTTCCTTATGTTACCTGGGGCCAGATTGAAATAACTTGGGAAGTAG
ENSE00001093996	POSTN_e18_del108to108	AAAAACCAATCACTCTTGATTACTAAATGTCCTATTCCGGTAAATTTAAAGGACTGTTTTAACATGATAATTTGTCTCCTAAAATAATGTCCCAGGACCCACACTAACAAAAGTCAAAATTGAAGGTGAACCGAATTCAGACTGATTAAAGAAGGTGAAACAATAACTGAAGTGATCCATGGAGGTGCGTTCCTTATGTTACCTGGGGCCAGATTGAAATAACTTGGGAAGTAG
ENSE00001093996	POSTN_e18_T108G	AAAAACCAATCACTCTTGATTACTAAATGTCCTATTCCGGTAAATTTAAAGGACTGTTTTAACATGATAATTTGTCTCCTAAAATAATGTCCCAGGACCCACACTAACAAAAGTCAAAATTGAAGGTGAACCGGAATTCAGACTGATTAAAGAAGGTGAAACAATAACTGAAGTGATCCATGGAGGTGCGTTCCTTATGTTACCTGGGGCCAGATTGAAATAACTTGGGAAGTAG
ENSE00001093996	POSTN_e18_G109A	AAAAACCAATCACTCTTGATTACTAAATGTCCTATTCCGGTAAATTTAAAGGACTGTTTTAACATGATAATTTGTCTCCTAAAATAATGTCCCAGGACCCACACTAACAAAAGTCAAAATTGAAGGTGAACCTAAATTCAGACTGATTAAAGAAGGTGAAACAATAACTGAAGTGATCCATGGAGGTGCGTTCCTTATGTTACCTGGGGCCAGATTGAAATAACTTGGGAAGTAG
ENSE00001093996	POSTN_e18_del109to109	AAAAACCAATCACTCTTGATTACTAAATGTCCTATTCCGGTAAATTTAAAGGACTGTTTTAACATGATAATTTGTCTCCTAAAATAATGTCCCAGGACCCACACTAACAAAAGTCAAAATTGAAGGTGAACCTAATTCAGACTGATTAAAGAAGGTGAAACAATAACTGAAGTGATCCATGGAGGTGCGTTCCTTATGTTACCTGGGGCCAGATTGAAATAACTTGGGAAGTAG
ENSE00001093996	POSTN_e18_del109to114	AAAAACCAATCACTCTTGATTACTAAATGTCCTATTCCGGTAAATTTAAAGGACTGTTTTAACATGATAATTTGTCTCCTAAAATAATGTCCCAGGACCCACACTAACAAAAGTCAAAATTGAAGGTGAACCTAGACTGATTAAAGAAGGTGAAACAATAACTGAAGTGATCCATGGAGGTGCGTTCCTTATGTTACCTGGGGCCAGATTGAAATAACTTGGGAAGTAG
ENSE00001093996	POSTN_e18_G109C	AAAAACCAATCACTCTTGATTACTAAATGTCCTATTCCGGTAAATTTAAAGGACTGTTTTAACATGATAATTTGTCTCCTAAAATAATGTCCCAGGACCCACACTAACAAAAGTCAAAATTGAAGGTGAACCTCAATTCAGACTGATTAAAGAAGGTGAAACAATAACTGAAGTGATCCATGGAGGTGCGTTCCTTATGTTACCTGGGGCCAGATTGAAATAACTTGGGAAGTAG
ENSE00001093996	POSTN_e18_del112to114	AAAAACCAATCACTCTTGATTACTAAATGTCCTATTCCGGTAAATTTAAAGGACTGTTTTAACATGATAATTTGTCTCCTAAAATAATGTCCCAGGACCCACACTAACAAAAGTCAAAATTGAAGGTGAACCTGAAAGACTGATTAAAGAAGGTGAAACAATAACTGAAGTGATCCATGGAGGTGCGTTCCTTATGTTACCTGGGGCCAGATTGAAATAACTTGGGAAGTAG
ENSE00001093996	POSTN_e18_T112A	AAAAACCAATCACTCTTGATTACTAAATGTCCTATTCCGGTAAATTTAAAGGACTGTTTTAACATGATAATTTGTCTCCTAAAATAATGTCCCAGGACCCACACTAACAAAAGTCAAAATTGAAGGTGAACCTGAAATCAGACTGATTAAAGAAGGTGAAACAATAACTGAAGTGATCCATGGAGGTGCGTTCCTTATGTTACCTGGGGCCAGATTGAAATAACTTGGGAAGTAG
ENSE00001093996	POSTN_e18_T112C	AAAAACCAATCACTCTTGATTACTAAATGTCCTATTCCGGTAAATTTAAAGGACTGTTTTAACATGATAATTTGTCTCCTAAAATAATGTCCCAGGACCCACACTAACAAAAGTCAAAATTGAAGGTGAACCTGAACTCAGACTGATTAAAGAAGGTGAAACAATAACTGAAGTGATCCATGGAGGTGCGTTCCTTATGTTACCTGGGGCCAGATTGAAATAACTTGGGAAGTAG
ENSE00001093996	POSTN_e18_del111to116, del112to117	AAAAACCAATCACTCTTGATTACTAAATGTCCTATTCCGGTAAATTTAAAGGACTGTTTTAACATGATAATTTGTCTCCTAAAATAATGTCCCAGGACCCACACTAACAAAAGTCAAAATTGAAGGTGAACCTGAACTGATTAAAGAAGGTGAAACAATAACTGAAGTGATCCATGGAGGTGCGTTCCTTATGTTACCTGGGGCCAGATTGAAATAACTTGGGAAGTAG
ENSE00001093996	POSTN_e18_del112to132	AAAAACCAATCACTCTTGATTACTAAATGTCCTATTCCGGTAAATTTAAAGGACTGTTTTAACATGATAATTTGTCTCCTAAAATAATGTCCCAGGACCCACACTAACAAAAGTCAAAATTGAAGGTGAACCTGAAGAAACAATAACTGAAGTGATCCATGGAGGTGCGTTCCTTATGTTACCTGGGGCCAGATTGAAATAACTTGGGAAGTAG
ENSE00001093996	POSTN_e18_T112G	AAAAACCAATCACTCTTGATTACTAAATGTCCTATTCCGGTAAATTTAAAGGACTGTTTTAACATGATAATTTGTCTCCTAAAATAATGTCCCAGGACCCACACTAACAAAAGTCAAAATTGAAGGTGAACCTGAAGTCAGACTGATTAAAGAAGGTGAAACAATAACTGAAGTGATCCATGGAGGTGCGTTCCTTATGTTACCTGGGGCCAGATTGAAATAACTTGGGAAGTAG
ENSE00001093996	POSTN_e18_del113to133	AAAAACCAATCACTCTTGATTACTAAATGTCCTATTCCGGTAAATTTAAAGGACTGTTTTAACATGATAATTTGTCTCCTAAAATAATGTCCCAGGACCCACACTAACAAAAGTCAAAATTGAAGGTGAACCTGAATAAACAATAACTGAAGTGATCCATGGAGGTGCGTTCCTTATGTTACCTGGGGCCAGATTGAAATAACTTGGGAAGTAG
ENSE00001093996	POSTN_e18_T113A	AAAAACCAATCACTCTTGATTACTAAATGTCCTATTCCGGTAAATTTAAAGGACTGTTTTAACATGATAATTTGTCTCCTAAAATAATGTCCCAGGACCCACACTAACAAAAGTCAAAATTGAAGGTGAACCTGAATACAGACTGATTAAAGAAGGTGAAACAATAACTGAAGTGATCCATGGAGGTGCGTTCCTTATGTTACCTGGGGCCAGATTGAAATAACTTGGGAAGTAG
ENSE00001093996	POSTN_e18_del112to112, del113to113	AAAAACCAATCACTCTTGATTACTAAATGTCCTATTCCGGTAAATTTAAAGGACTGTTTTAACATGATAATTTGTCTCCTAAAATAATGTCCCAGGACCCACACTAACAAAAGTCAAAATTGAAGGTGAACCTGAATCAGACTGATTAAAGAAGGTGAAACAATAACTGAAGTGATCCATGGAGGTGCGTTCCTTATGTTACCTGGGGCCAGATTGAAATAACTTGGGAAGTAG
ENSE00001093996	POSTN_e18_T113C	AAAAACCAATCACTCTTGATTACTAAATGTCCTATTCCGGTAAATTTAAAGGACTGTTTTAACATGATAATTTGTCTCCTAAAATAATGTCCCAGGACCCACACTAACAAAAGTCAAAATTGAAGGTGAACCTGAATCCAGACTGATTAAAGAAGGTGAAACAATAACTGAAGTGATCCATGGAGGTGCGTTCCTTATGTTACCTGGGGCCAGATTGAAATAACTTGGGAAGTAG
ENSE00001093996	POSTN_e18_del113to115	AAAAACCAATCACTCTTGATTACTAAATGTCCTATTCCGGTAAATTTAAAGGACTGTTTTAACATGATAATTTGTCTCCTAAAATAATGTCCCAGGACCCACACTAACAAAAGTCAAAATTGAAGGTGAACCTGAATGACTGATTAAAGAAGGTGAAACAATAACTGAAGTGATCCATGGAGGTGCGTTCCTTATGTTACCTGGGGCCAGATTGAAATAACTTGGGAAGTAG
ENSE00001093996	POSTN_e18_T113G	AAAAACCAATCACTCTTGATTACTAAATGTCCTATTCCGGTAAATTTAAAGGACTGTTTTAACATGATAATTTGTCTCCTAAAATAATGTCCCAGGACCCACACTAACAAAAGTCAAAATTGAAGGTGAACCTGAATGCAGACTGATTAAAGAAGGTGAAACAATAACTGAAGTGATCCATGGAGGTGCGTTCCTTATGTTACCTGGGGCCAGATTGAAATAACTTGGGAAGTAG
ENSE00001093996	POSTN_e18_del114to134	AAAAACCAATCACTCTTGATTACTAAATGTCCTATTCCGGTAAATTTAAAGGACTGTTTTAACATGATAATTTGTCTCCTAAAATAATGTCCCAGGACCCACACTAACAAAAGTCAAAATTGAAGGTGAACCTGAATTAACAATAACTGAAGTGATCCATGGAGGTGCGTTCCTTATGTTACCTGGGGCCAGATTGAAATAACTTGGGAAGTAG
ENSE00001093996	POSTN_e18_C114A	AAAAACCAATCACTCTTGATTACTAAATGTCCTATTCCGGTAAATTTAAAGGACTGTTTTAACATGATAATTTGTCTCCTAAAATAATGTCCCAGGACCCACACTAACAAAAGTCAAAATTGAAGGTGAACCTGAATTAAGACTGATTAAAGAAGGTGAAACAATAACTGAAGTGATCCATGGAGGTGCGTTCCTTATGTTACCTGGGGCCAGATTGAAATAACTTGGGAAGTAG
ENSE00001093996	POSTN_e18_del114to116	AAAAACCAATCACTCTTGATTACTAAATGTCCTATTCCGGTAAATTTAAAGGACTGTTTTAACATGATAATTTGTCTCCTAAAATAATGTCCCAGGACCCACACTAACAAAAGTCAAAATTGAAGGTGAACCTGAATTACTGATTAAAGAAGGTGAAACAATAACTGAAGTGATCCATGGAGGTGCGTTCCTTATGTTACCTGGGGCCAGATTGAAATAACTTGGGAAGTAG
ENSE00001093996	POSTN_e18_del114to114	AAAAACCAATCACTCTTGATTACTAAATGTCCTATTCCGGTAAATTTAAAGGACTGTTTTAACATGATAATTTGTCTCCTAAAATAATGTCCCAGGACCCACACTAACAAAAGTCAAAATTGAAGGTGAACCTGAATTAGACTGATTAAAGAAGGTGAAACAATAACTGAAGTGATCCATGGAGGTGCGTTCCTTATGTTACCTGGGGCCAGATTGAAATAACTTGGGAAGTAG
ENSE00001093996	POSTN_e18_G116A	AAAAACCAATCACTCTTGATTACTAAATGTCCTATTCCGGTAAATTTAAAGGACTGTTTTAACATGATAATTTGTCTCCTAAAATAATGTCCCAGGACCCACACTAACAAAAGTCAAAATTGAAGGTGAACCTGAATTCAAACTGATTAAAGAAGGTGAAACAATAACTGAAGTGATCCATGGAGGTGCGTTCCTTATGTTACCTGGGGCCAGATTGAAATAACTTGGGAAGTAG
ENSE00001093996	POSTN_e18_del116to116	AAAAACCAATCACTCTTGATTACTAAATGTCCTATTCCGGTAAATTTAAAGGACTGTTTTAACATGATAATTTGTCTCCTAAAATAATGTCCCAGGACCCACACTAACAAAAGTCAAAATTGAAGGTGAACCTGAATTCAACTGATTAAAGAAGGTGAAACAATAACTGAAGTGATCCATGGAGGTGCGTTCCTTATGTTACCTGGGGCCAGATTGAAATAACTTGGGAAGTAG
ENSE00001093996	POSTN_e18_del115to135, del116to136	AAAAACCAATCACTCTTGATTACTAAATGTCCTATTCCGGTAAATTTAAAGGACTGTTTTAACATGATAATTTGTCTCCTAAAATAATGTCCCAGGACCCACACTAACAAAAGTCAAAATTGAAGGTGAACCTGAATTCACAATAACTGAAGTGATCCATGGAGGTGCGTTCCTTATGTTACCTGGGGCCAGATTGAAATAACTTGGGAAGTAG
ENSE00001093996	POSTN_e18_G116C	AAAAACCAATCACTCTTGATTACTAAATGTCCTATTCCGGTAAATTTAAAGGACTGTTTTAACATGATAATTTGTCTCCTAAAATAATGTCCCAGGACCCACACTAACAAAAGTCAAAATTGAAGGTGAACCTGAATTCACACTGATTAAAGAAGGTGAAACAATAACTGAAGTGATCCATGGAGGTGCGTTCCTTATGTTACCTGGGGCCAGATTGAAATAACTTGGGAAGTAG
ENSE00001093996	POSTN_e18_del118to123	AAAAACCAATCACTCTTGATTACTAAATGTCCTATTCCGGTAAATTTAAAGGACTGTTTTAACATGATAATTTGTCTCCTAAAATAATGTCCCAGGACCCACACTAACAAAAGTCAAAATTGAAGGTGAACCTGAATTCAGAAAAGAAGGTGAAACAATAACTGAAGTGATCCATGGAGGTGCGTTCCTTATGTTACCTGGGGCCAGATTGAAATAACTTGGGAAGTAG
ENSE00001093996	POSTN_e18_del117to137, del118to138	AAAAACCAATCACTCTTGATTACTAAATGTCCTATTCCGGTAAATTTAAAGGACTGTTTTAACATGATAATTTGTCTCCTAAAATAATGTCCCAGGACCCACACTAACAAAAGTCAAAATTGAAGGTGAACCTGAATTCAGAATAACTGAAGTGATCCATGGAGGTGCGTTCCTTATGTTACCTGGGGCCAGATTGAAATAACTTGGGAAGTAG
ENSE00001093996	POSTN_e18_C118A	AAAAACCAATCACTCTTGATTACTAAATGTCCTATTCCGGTAAATTTAAAGGACTGTTTTAACATGATAATTTGTCTCCTAAAATAATGTCCCAGGACCCACACTAACAAAAGTCAAAATTGAAGGTGAACCTGAATTCAGAATGATTAAAGAAGGTGAAACAATAACTGAAGTGATCCATGGAGGTGCGTTCCTTATGTTACCTGGGGCCAGATTGAAATAACTTGGGAAGTAG
ENSE00001093996	POSTN_e18_del118to120	AAAAACCAATCACTCTTGATTACTAAATGTCCTATTCCGGTAAATTTAAAGGACTGTTTTAACATGATAATTTGTCTCCTAAAATAATGTCCCAGGACCCACACTAACAAAAGTCAAAATTGAAGGTGAACCTGAATTCAGAATTAAAGAAGGTGAAACAATAACTGAAGTGATCCATGGAGGTGCGTTCCTTATGTTACCTGGGGCCAGATTGAAATAACTTGGGAAGTAG
ENSE00001093996	POSTN_e18_del119to124	AAAAACCAATCACTCTTGATTACTAAATGTCCTATTCCGGTAAATTTAAAGGACTGTTTTAACATGATAATTTGTCTCCTAAAATAATGTCCCAGGACCCACACTAACAAAAGTCAAAATTGAAGGTGAACCTGAATTCAGACAAGAAGGTGAAACAATAACTGAAGTGATCCATGGAGGTGCGTTCCTTATGTTACCTGGGGCCAGATTGAAATAACTTGGGAAGTAG
ENSE00001093996	POSTN_e18_T119A	AAAAACCAATCACTCTTGATTACTAAATGTCCTATTCCGGTAAATTTAAAGGACTGTTTTAACATGATAATTTGTCTCCTAAAATAATGTCCCAGGACCCACACTAACAAAAGTCAAAATTGAAGGTGAACCTGAATTCAGACAGATTAAAGAAGGTGAAACAATAACTGAAGTGATCCATGGAGGTGCGTTCCTTATGTTACCTGGGGCCAGATTGAAATAACTTGGGAAGTAG
ENSE00001093996	POSTN_e18_T119C	AAAAACCAATCACTCTTGATTACTAAATGTCCTATTCCGGTAAATTTAAAGGACTGTTTTAACATGATAATTTGTCTCCTAAAATAATGTCCCAGGACCCACACTAACAAAAGTCAAAATTGAAGGTGAACCTGAATTCAGACCGATTAAAGAAGGTGAAACAATAACTGAAGTGATCCATGGAGGTGCGTTCCTTATGTTACCTGGGGCCAGATTGAAATAACTTGGGAAGTAG
ENSE00001093996	POSTN_e18_del119to119	AAAAACCAATCACTCTTGATTACTAAATGTCCTATTCCGGTAAATTTAAAGGACTGTTTTAACATGATAATTTGTCTCCTAAAATAATGTCCCAGGACCCACACTAACAAAAGTCAAAATTGAAGGTGAACCTGAATTCAGACGATTAAAGAAGGTGAAACAATAACTGAAGTGATCCATGGAGGTGCGTTCCTTATGTTACCTGGGGCCAGATTGAAATAACTTGGGAAGTAG
ENSE00001093996	POSTN_e18_T119G	AAAAACCAATCACTCTTGATTACTAAATGTCCTATTCCGGTAAATTTAAAGGACTGTTTTAACATGATAATTTGTCTCCTAAAATAATGTCCCAGGACCCACACTAACAAAAGTCAAAATTGAAGGTGAACCTGAATTCAGACGGATTAAAGAAGGTGAAACAATAACTGAAGTGATCCATGGAGGTGCGTTCCTTATGTTACCTGGGGCCAGATTGAAATAACTTGGGAAGTAG
ENSE00001093996	POSTN_e18_del119to139, del120to140	AAAAACCAATCACTCTTGATTACTAAATGTCCTATTCCGGTAAATTTAAAGGACTGTTTTAACATGATAATTTGTCTCCTAAAATAATGTCCCAGGACCCACACTAACAAAAGTCAAAATTGAAGGTGAACCTGAATTCAGACTAACTGAAGTGATCCATGGAGGTGCGTTCCTTATGTTACCTGGGGCCAGATTGAAATAACTTGGGAAGTAG
ENSE00001093996	POSTN_e18_G120A	AAAAACCAATCACTCTTGATTACTAAATGTCCTATTCCGGTAAATTTAAAGGACTGTTTTAACATGATAATTTGTCTCCTAAAATAATGTCCCAGGACCCACACTAACAAAAGTCAAAATTGAAGGTGAACCTGAATTCAGACTAATTAAAGAAGGTGAAACAATAACTGAAGTGATCCATGGAGGTGCGTTCCTTATGTTACCTGGGGCCAGATTGAAATAACTTGGGAAGTAG
ENSE00001093996	POSTN_e18_del120to125	AAAAACCAATCACTCTTGATTACTAAATGTCCTATTCCGGTAAATTTAAAGGACTGTTTTAACATGATAATTTGTCTCCTAAAATAATGTCCCAGGACCCACACTAACAAAAGTCAAAATTGAAGGTGAACCTGAATTCAGACTAGAAGGTGAAACAATAACTGAAGTGATCCATGGAGGTGCGTTCCTTATGTTACCTGGGGCCAGATTGAAATAACTTGGGAAGTAG
ENSE00001093996	POSTN_e18_del120to120	AAAAACCAATCACTCTTGATTACTAAATGTCCTATTCCGGTAAATTTAAAGGACTGTTTTAACATGATAATTTGTCTCCTAAAATAATGTCCCAGGACCCACACTAACAAAAGTCAAAATTGAAGGTGAACCTGAATTCAGACTATTAAAGAAGGTGAAACAATAACTGAAGTGATCCATGGAGGTGCGTTCCTTATGTTACCTGGGGCCAGATTGAAATAACTTGGGAAGTAG
ENSE00001093996	POSTN_e18_G120C	AAAAACCAATCACTCTTGATTACTAAATGTCCTATTCCGGTAAATTTAAAGGACTGTTTTAACATGATAATTTGTCTCCTAAAATAATGTCCCAGGACCCACACTAACAAAAGTCAAAATTGAAGGTGAACCTGAATTCAGACTCATTAAAGAAGGTGAAACAATAACTGAAGTGATCCATGGAGGTGCGTTCCTTATGTTACCTGGGGCCAGATTGAAATAACTTGGGAAGTAG
ENSE00001093996	POSTN_e18_del121to123, del122to124	AAAAACCAATCACTCTTGATTACTAAATGTCCTATTCCGGTAAATTTAAAGGACTGTTTTAACATGATAATTTGTCTCCTAAAATAATGTCCCAGGACCCACACTAACAAAAGTCAAAATTGAAGGTGAACCTGAATTCAGACTGAAAGAAGGTGAAACAATAACTGAAGTGATCCATGGAGGTGCGTTCCTTATGTTACCTGGGGCCAGATTGAAATAACTTGGGAAGTAG
ENSE00001093996	POSTN_e18_del122to127	AAAAACCAATCACTCTTGATTACTAAATGTCCTATTCCGGTAAATTTAAAGGACTGTTTTAACATGATAATTTGTCTCCTAAAATAATGTCCCAGGACCCACACTAACAAAAGTCAAAATTGAAGGTGAACCTGAATTCAGACTGAAAGGTGAAACAATAACTGAAGTGATCCATGGAGGTGCGTTCCTTATGTTACCTGGGGCCAGATTGAAATAACTTGGGAAGTAG
ENSE00001093996	POSTN_e18_T122A	AAAAACCAATCACTCTTGATTACTAAATGTCCTATTCCGGTAAATTTAAAGGACTGTTTTAACATGATAATTTGTCTCCTAAAATAATGTCCCAGGACCCACACTAACAAAAGTCAAAATTGAAGGTGAACCTGAATTCAGACTGAATAAAGAAGGTGAAACAATAACTGAAGTGATCCATGGAGGTGCGTTCCTTATGTTACCTGGGGCCAGATTGAAATAACTTGGGAAGTAG
ENSE00001093996	POSTN_e18_T122C	AAAAACCAATCACTCTTGATTACTAAATGTCCTATTCCGGTAAATTTAAAGGACTGTTTTAACATGATAATTTGTCTCCTAAAATAATGTCCCAGGACCCACACTAACAAAAGTCAAAATTGAAGGTGAACCTGAATTCAGACTGACTAAAGAAGGTGAAACAATAACTGAAGTGATCCATGGAGGTGCGTTCCTTATGTTACCTGGGGCCAGATTGAAATAACTTGGGAAGTAG
ENSE00001093996	POSTN_e18_del121to141, del122to142	AAAAACCAATCACTCTTGATTACTAAATGTCCTATTCCGGTAAATTTAAAGGACTGTTTTAACATGATAATTTGTCTCCTAAAATAATGTCCCAGGACCCACACTAACAAAAGTCAAAATTGAAGGTGAACCTGAATTCAGACTGACTGAAGTGATCCATGGAGGTGCGTTCCTTATGTTACCTGGGGCCAGATTGAAATAACTTGGGAAGTAG
ENSE00001093996	POSTN_e18_T122G	AAAAACCAATCACTCTTGATTACTAAATGTCCTATTCCGGTAAATTTAAAGGACTGTTTTAACATGATAATTTGTCTCCTAAAATAATGTCCCAGGACCCACACTAACAAAAGTCAAAATTGAAGGTGAACCTGAATTCAGACTGAGTAAAGAAGGTGAAACAATAACTGAAGTGATCCATGGAGGTGCGTTCCTTATGTTACCTGGGGCCAGATTGAAATAACTTGGGAAGTAG
ENSE00001093996	POSTN_e18_T123A	AAAAACCAATCACTCTTGATTACTAAATGTCCTATTCCGGTAAATTTAAAGGACTGTTTTAACATGATAATTTGTCTCCTAAAATAATGTCCCAGGACCCACACTAACAAAAGTCAAAATTGAAGGTGAACCTGAATTCAGACTGATAAAAGAAGGTGAAACAATAACTGAAGTGATCCATGGAGGTGCGTTCCTTATGTTACCTGGGGCCAGATTGAAATAACTTGGGAAGTAG
ENSE00001093996	POSTN_e18_del122to122, del123to123	AAAAACCAATCACTCTTGATTACTAAATGTCCTATTCCGGTAAATTTAAAGGACTGTTTTAACATGATAATTTGTCTCCTAAAATAATGTCCCAGGACCCACACTAACAAAAGTCAAAATTGAAGGTGAACCTGAATTCAGACTGATAAAGAAGGTGAAACAATAACTGAAGTGATCCATGGAGGTGCGTTCCTTATGTTACCTGGGGCCAGATTGAAATAACTTGGGAAGTAG
ENSE00001093996	POSTN_e18_del123to125	AAAAACCAATCACTCTTGATTACTAAATGTCCTATTCCGGTAAATTTAAAGGACTGTTTTAACATGATAATTTGTCTCCTAAAATAATGTCCCAGGACCCACACTAACAAAAGTCAAAATTGAAGGTGAACCTGAATTCAGACTGATAGAAGGTGAAACAATAACTGAAGTGATCCATGGAGGTGCGTTCCTTATGTTACCTGGGGCCAGATTGAAATAACTTGGGAAGTAG
ENSE00001093996	POSTN_e18_del123to128	AAAAACCAATCACTCTTGATTACTAAATGTCCTATTCCGGTAAATTTAAAGGACTGTTTTAACATGATAATTTGTCTCCTAAAATAATGTCCCAGGACCCACACTAACAAAAGTCAAAATTGAAGGTGAACCTGAATTCAGACTGATAGGTGAAACAATAACTGAAGTGATCCATGGAGGTGCGTTCCTTATGTTACCTGGGGCCAGATTGAAATAACTTGGGAAGTAG
ENSE00001093996	POSTN_e18_T123C	AAAAACCAATCACTCTTGATTACTAAATGTCCTATTCCGGTAAATTTAAAGGACTGTTTTAACATGATAATTTGTCTCCTAAAATAATGTCCCAGGACCCACACTAACAAAAGTCAAAATTGAAGGTGAACCTGAATTCAGACTGATCAAAGAAGGTGAAACAATAACTGAAGTGATCCATGGAGGTGCGTTCCTTATGTTACCTGGGGCCAGATTGAAATAACTTGGGAAGTAG
ENSE00001093996	POSTN_e18_T123G	AAAAACCAATCACTCTTGATTACTAAATGTCCTATTCCGGTAAATTTAAAGGACTGTTTTAACATGATAATTTGTCTCCTAAAATAATGTCCCAGGACCCACACTAACAAAAGTCAAAATTGAAGGTGAACCTGAATTCAGACTGATGAAAGAAGGTGAAACAATAACTGAAGTGATCCATGGAGGTGCGTTCCTTATGTTACCTGGGGCCAGATTGAAATAACTTGGGAAGTAG
ENSE00001093996	POSTN_e18_G127A	AAAAACCAATCACTCTTGATTACTAAATGTCCTATTCCGGTAAATTTAAAGGACTGTTTTAACATGATAATTTGTCTCCTAAAATAATGTCCCAGGACCCACACTAACAAAAGTCAAAATTGAAGGTGAACCTGAATTCAGACTGATTAAAAAAGGTGAAACAATAACTGAAGTGATCCATGGAGGTGCGTTCCTTATGTTACCTGGGGCCAGATTGAAATAACTTGGGAAGTAG
ENSE00001093996	POSTN_e18_del127to127	AAAAACCAATCACTCTTGATTACTAAATGTCCTATTCCGGTAAATTTAAAGGACTGTTTTAACATGATAATTTGTCTCCTAAAATAATGTCCCAGGACCCACACTAACAAAAGTCAAAATTGAAGGTGAACCTGAATTCAGACTGATTAAAAAGGTGAAACAATAACTGAAGTGATCCATGGAGGTGCGTTCCTTATGTTACCTGGGGCCAGATTGAAATAACTTGGGAAGTAG
ENSE00001093996	POSTN_e18_G127C	AAAAACCAATCACTCTTGATTACTAAATGTCCTATTCCGGTAAATTTAAAGGACTGTTTTAACATGATAATTTGTCTCCTAAAATAATGTCCCAGGACCCACACTAACAAAAGTCAAAATTGAAGGTGAACCTGAATTCAGACTGATTAAACAAGGTGAAACAATAACTGAAGTGATCCATGGAGGTGCGTTCCTTATGTTACCTGGGGCCAGATTGAAATAACTTGGGAAGTAG
ENSE00001093996	POSTN_e18_del127to132, del128to133, del129to134, del130to135	AAAAACCAATCACTCTTGATTACTAAATGTCCTATTCCGGTAAATTTAAAGGACTGTTTTAACATGATAATTTGTCTCCTAAAATAATGTCCCAGGACCCACACTAACAAAAGTCAAAATTGAAGGTGAACCTGAATTCAGACTGATTAAAGAAACAATAACTGAAGTGATCCATGGAGGTGCGTTCCTTATGTTACCTGGGGCCAGATTGAAATAACTTGGGAAGTAG
ENSE00001093996	POSTN_e18_G130A	AAAAACCAATCACTCTTGATTACTAAATGTCCTATTCCGGTAAATTTAAAGGACTGTTTTAACATGATAATTTGTCTCCTAAAATAATGTCCCAGGACCCACACTAACAAAAGTCAAAATTGAAGGTGAACCTGAATTCAGACTGATTAAAGAAAGTGAAACAATAACTGAAGTGATCCATGGAGGTGCGTTCCTTATGTTACCTGGGGCCAGATTGAAATAACTTGGGAAGTAG
ENSE00001093996	POSTN_e18_del130to150	AAAAACCAATCACTCTTGATTACTAAATGTCCTATTCCGGTAAATTTAAAGGACTGTTTTAACATGATAATTTGTCTCCTAAAATAATGTCCCAGGACCCACACTAACAAAAGTCAAAATTGAAGGTGAACCTGAATTCAGACTGATTAAAGAAATCCATGGAGGTGCGTTCCTTATGTTACCTGGGGCCAGATTGAAATAACTTGGGAAGTAG
ENSE00001093996	POSTN_e18_G130C	AAAAACCAATCACTCTTGATTACTAAATGTCCTATTCCGGTAAATTTAAAGGACTGTTTTAACATGATAATTTGTCTCCTAAAATAATGTCCCAGGACCCACACTAACAAAAGTCAAAATTGAAGGTGAACCTGAATTCAGACTGATTAAAGAACGTGAAACAATAACTGAAGTGATCCATGGAGGTGCGTTCCTTATGTTACCTGGGGCCAGATTGAAATAACTTGGGAAGTAG
ENSE00001093996	POSTN_e18_del130to132, del131to133	AAAAACCAATCACTCTTGATTACTAAATGTCCTATTCCGGTAAATTTAAAGGACTGTTTTAACATGATAATTTGTCTCCTAAAATAATGTCCCAGGACCCACACTAACAAAAGTCAAAATTGAAGGTGAACCTGAATTCAGACTGATTAAAGAAGAAACAATAACTGAAGTGATCCATGGAGGTGCGTTCCTTATGTTACCTGGGGCCAGATTGAAATAACTTGGGAAGTAG
ENSE00001093996	POSTN_e18_G131A	AAAAACCAATCACTCTTGATTACTAAATGTCCTATTCCGGTAAATTTAAAGGACTGTTTTAACATGATAATTTGTCTCCTAAAATAATGTCCCAGGACCCACACTAACAAAAGTCAAAATTGAAGGTGAACCTGAATTCAGACTGATTAAAGAAGATGAAACAATAACTGAAGTGATCCATGGAGGTGCGTTCCTTATGTTACCTGGGGCCAGATTGAAATAACTTGGGAAGTAG
ENSE00001093996	POSTN_e18_del131to136	AAAAACCAATCACTCTTGATTACTAAATGTCCTATTCCGGTAAATTTAAAGGACTGTTTTAACATGATAATTTGTCTCCTAAAATAATGTCCCAGGACCCACACTAACAAAAGTCAAAATTGAAGGTGAACCTGAATTCAGACTGATTAAAGAAGCAATAACTGAAGTGATCCATGGAGGTGCGTTCCTTATGTTACCTGGGGCCAGATTGAAATAACTTGGGAAGTAG
ENSE00001093996	POSTN_e18_G131C	AAAAACCAATCACTCTTGATTACTAAATGTCCTATTCCGGTAAATTTAAAGGACTGTTTTAACATGATAATTTGTCTCCTAAAATAATGTCCCAGGACCCACACTAACAAAAGTCAAAATTGAAGGTGAACCTGAATTCAGACTGATTAAAGAAGCTGAAACAATAACTGAAGTGATCCATGGAGGTGCGTTCCTTATGTTACCTGGGGCCAGATTGAAATAACTTGGGAAGTAG
ENSE00001093996	POSTN_e18_del132to134	AAAAACCAATCACTCTTGATTACTAAATGTCCTATTCCGGTAAATTTAAAGGACTGTTTTAACATGATAATTTGTCTCCTAAAATAATGTCCCAGGACCCACACTAACAAAAGTCAAAATTGAAGGTGAACCTGAATTCAGACTGATTAAAGAAGGAACAATAACTGAAGTGATCCATGGAGGTGCGTTCCTTATGTTACCTGGGGCCAGATTGAAATAACTTGGGAAGTAG
ENSE00001093996	POSTN_e18_del132to137	AAAAACCAATCACTCTTGATTACTAAATGTCCTATTCCGGTAAATTTAAAGGACTGTTTTAACATGATAATTTGTCTCCTAAAATAATGTCCCAGGACCCACACTAACAAAAGTCAAAATTGAAGGTGAACCTGAATTCAGACTGATTAAAGAAGGAATAACTGAAGTGATCCATGGAGGTGCGTTCCTTATGTTACCTGGGGCCAGATTGAAATAACTTGGGAAGTAG
ENSE00001093996	POSTN_e18_T132A	AAAAACCAATCACTCTTGATTACTAAATGTCCTATTCCGGTAAATTTAAAGGACTGTTTTAACATGATAATTTGTCTCCTAAAATAATGTCCCAGGACCCACACTAACAAAAGTCAAAATTGAAGGTGAACCTGAATTCAGACTGATTAAAGAAGGAGAAACAATAACTGAAGTGATCCATGGAGGTGCGTTCCTTATGTTACCTGGGGCCAGATTGAAATAACTTGGGAAGTAG
ENSE00001093996	POSTN_e18_del132to152	AAAAACCAATCACTCTTGATTACTAAATGTCCTATTCCGGTAAATTTAAAGGACTGTTTTAACATGATAATTTGTCTCCTAAAATAATGTCCCAGGACCCACACTAACAAAAGTCAAAATTGAAGGTGAACCTGAATTCAGACTGATTAAAGAAGGCCATGGAGGTGCGTTCCTTATGTTACCTGGGGCCAGATTGAAATAACTTGGGAAGTAG
ENSE00001093996	POSTN_e18_T132C	AAAAACCAATCACTCTTGATTACTAAATGTCCTATTCCGGTAAATTTAAAGGACTGTTTTAACATGATAATTTGTCTCCTAAAATAATGTCCCAGGACCCACACTAACAAAAGTCAAAATTGAAGGTGAACCTGAATTCAGACTGATTAAAGAAGGCGAAACAATAACTGAAGTGATCCATGGAGGTGCGTTCCTTATGTTACCTGGGGCCAGATTGAAATAACTTGGGAAGTAG
ENSE00001093996	POSTN_e18_del132to132	AAAAACCAATCACTCTTGATTACTAAATGTCCTATTCCGGTAAATTTAAAGGACTGTTTTAACATGATAATTTGTCTCCTAAAATAATGTCCCAGGACCCACACTAACAAAAGTCAAAATTGAAGGTGAACCTGAATTCAGACTGATTAAAGAAGGGAAACAATAACTGAAGTGATCCATGGAGGTGCGTTCCTTATGTTACCTGGGGCCAGATTGAAATAACTTGGGAAGTAG
ENSE00001093996	POSTN_e18_T132G	AAAAACCAATCACTCTTGATTACTAAATGTCCTATTCCGGTAAATTTAAAGGACTGTTTTAACATGATAATTTGTCTCCTAAAATAATGTCCCAGGACCCACACTAACAAAAGTCAAAATTGAAGGTGAACCTGAATTCAGACTGATTAAAGAAGGGGAAACAATAACTGAAGTGATCCATGGAGGTGCGTTCCTTATGTTACCTGGGGCCAGATTGAAATAACTTGGGAAGTAG
ENSE00001093996	POSTN_e18_G133A	AAAAACCAATCACTCTTGATTACTAAATGTCCTATTCCGGTAAATTTAAAGGACTGTTTTAACATGATAATTTGTCTCCTAAAATAATGTCCCAGGACCCACACTAACAAAAGTCAAAATTGAAGGTGAACCTGAATTCAGACTGATTAAAGAAGGTAAAACAATAACTGAAGTGATCCATGGAGGTGCGTTCCTTATGTTACCTGGGGCCAGATTGAAATAACTTGGGAAGTAG
ENSE00001093996	POSTN_e18_del133to133	AAAAACCAATCACTCTTGATTACTAAATGTCCTATTCCGGTAAATTTAAAGGACTGTTTTAACATGATAATTTGTCTCCTAAAATAATGTCCCAGGACCCACACTAACAAAAGTCAAAATTGAAGGTGAACCTGAATTCAGACTGATTAAAGAAGGTAAACAATAACTGAAGTGATCCATGGAGGTGCGTTCCTTATGTTACCTGGGGCCAGATTGAAATAACTTGGGAAGTAG
ENSE00001093996	POSTN_e18_del133to135	AAAAACCAATCACTCTTGATTACTAAATGTCCTATTCCGGTAAATTTAAAGGACTGTTTTAACATGATAATTTGTCTCCTAAAATAATGTCCCAGGACCCACACTAACAAAAGTCAAAATTGAAGGTGAACCTGAATTCAGACTGATTAAAGAAGGTACAATAACTGAAGTGATCCATGGAGGTGCGTTCCTTATGTTACCTGGGGCCAGATTGAAATAACTTGGGAAGTAG
ENSE00001093996	POSTN_e18_del133to138	AAAAACCAATCACTCTTGATTACTAAATGTCCTATTCCGGTAAATTTAAAGGACTGTTTTAACATGATAATTTGTCTCCTAAAATAATGTCCCAGGACCCACACTAACAAAAGTCAAAATTGAAGGTGAACCTGAATTCAGACTGATTAAAGAAGGTATAACTGAAGTGATCCATGGAGGTGCGTTCCTTATGTTACCTGGGGCCAGATTGAAATAACTTGGGAAGTAG
ENSE00001093996	POSTN_e18_G133C	AAAAACCAATCACTCTTGATTACTAAATGTCCTATTCCGGTAAATTTAAAGGACTGTTTTAACATGATAATTTGTCTCCTAAAATAATGTCCCAGGACCCACACTAACAAAAGTCAAAATTGAAGGTGAACCTGAATTCAGACTGATTAAAGAAGGTCAAACAATAACTGAAGTGATCCATGGAGGTGCGTTCCTTATGTTACCTGGGGCCAGATTGAAATAACTTGGGAAGTAG
ENSE00001093996	POSTN_e18_del133to153	AAAAACCAATCACTCTTGATTACTAAATGTCCTATTCCGGTAAATTTAAAGGACTGTTTTAACATGATAATTTGTCTCCTAAAATAATGTCCCAGGACCCACACTAACAAAAGTCAAAATTGAAGGTGAACCTGAATTCAGACTGATTAAAGAAGGTCATGGAGGTGCGTTCCTTATGTTACCTGGGGCCAGATTGAAATAACTTGGGAAGTAG
ENSE00001093996	POSTN_e18_C137A	AAAAACCAATCACTCTTGATTACTAAATGTCCTATTCCGGTAAATTTAAAGGACTGTTTTAACATGATAATTTGTCTCCTAAAATAATGTCCCAGGACCCACACTAACAAAAGTCAAAATTGAAGGTGAACCTGAATTCAGACTGATTAAAGAAGGTGAAAAAATAACTGAAGTGATCCATGGAGGTGCGTTCCTTATGTTACCTGGGGCCAGATTGAAATAACTTGGGAAGTAG
ENSE00001093996	POSTN_e18_del137to137	AAAAACCAATCACTCTTGATTACTAAATGTCCTATTCCGGTAAATTTAAAGGACTGTTTTAACATGATAATTTGTCTCCTAAAATAATGTCCCAGGACCCACACTAACAAAAGTCAAAATTGAAGGTGAACCTGAATTCAGACTGATTAAAGAAGGTGAAAAATAACTGAAGTGATCCATGGAGGTGCGTTCCTTATGTTACCTGGGGCCAGATTGAAATAACTTGGGAAGTAG
ENSE00001093996	POSTN_e18_T140A	AAAAACCAATCACTCTTGATTACTAAATGTCCTATTCCGGTAAATTTAAAGGACTGTTTTAACATGATAATTTGTCTCCTAAAATAATGTCCCAGGACCCACACTAACAAAAGTCAAAATTGAAGGTGAACCTGAATTCAGACTGATTAAAGAAGGTGAAACAAAAACTGAAGTGATCCATGGAGGTGCGTTCCTTATGTTACCTGGGGCCAGATTGAAATAACTTGGGAAGTAG
ENSE00001093996	POSTN_e18_del140to140	AAAAACCAATCACTCTTGATTACTAAATGTCCTATTCCGGTAAATTTAAAGGACTGTTTTAACATGATAATTTGTCTCCTAAAATAATGTCCCAGGACCCACACTAACAAAAGTCAAAATTGAAGGTGAACCTGAATTCAGACTGATTAAAGAAGGTGAAACAAAACTGAAGTGATCCATGGAGGTGCGTTCCTTATGTTACCTGGGGCCAGATTGAAATAACTTGGGAAGTAG
ENSE00001093996	POSTN_e18_del140to145	AAAAACCAATCACTCTTGATTACTAAATGTCCTATTCCGGTAAATTTAAAGGACTGTTTTAACATGATAATTTGTCTCCTAAAATAATGTCCCAGGACCCACACTAACAAAAGTCAAAATTGAAGGTGAACCTGAATTCAGACTGATTAAAGAAGGTGAAACAAAAGTGATCCATGGAGGTGCGTTCCTTATGTTACCTGGGGCCAGATTGAAATAACTTGGGAAGTAG
ENSE00001093996	POSTN_e18_T140C	AAAAACCAATCACTCTTGATTACTAAATGTCCTATTCCGGTAAATTTAAAGGACTGTTTTAACATGATAATTTGTCTCCTAAAATAATGTCCCAGGACCCACACTAACAAAAGTCAAAATTGAAGGTGAACCTGAATTCAGACTGATTAAAGAAGGTGAAACAACAACTGAAGTGATCCATGGAGGTGCGTTCCTTATGTTACCTGGGGCCAGATTGAAATAACTTGGGAAGTAG
ENSE00001093996	POSTN_e18_del138to140, del139to141, del140to142	AAAAACCAATCACTCTTGATTACTAAATGTCCTATTCCGGTAAATTTAAAGGACTGTTTTAACATGATAATTTGTCTCCTAAAATAATGTCCCAGGACCCACACTAACAAAAGTCAAAATTGAAGGTGAACCTGAATTCAGACTGATTAAAGAAGGTGAAACAACTGAAGTGATCCATGGAGGTGCGTTCCTTATGTTACCTGGGGCCAGATTGAAATAACTTGGGAAGTAG
ENSE00001093996	POSTN_e18_T140G	AAAAACCAATCACTCTTGATTACTAAATGTCCTATTCCGGTAAATTTAAAGGACTGTTTTAACATGATAATTTGTCTCCTAAAATAATGTCCCAGGACCCACACTAACAAAAGTCAAAATTGAAGGTGAACCTGAATTCAGACTGATTAAAGAAGGTGAAACAAGAACTGAAGTGATCCATGGAGGTGCGTTCCTTATGTTACCTGGGGCCAGATTGAAATAACTTGGGAAGTAG
ENSE00001093996	POSTN_e18_del140to160	AAAAACCAATCACTCTTGATTACTAAATGTCCTATTCCGGTAAATTTAAAGGACTGTTTTAACATGATAATTTGTCTCCTAAAATAATGTCCCAGGACCCACACTAACAAAAGTCAAAATTGAAGGTGAACCTGAATTCAGACTGATTAAAGAAGGTGAAACAAGTGCGTTCCTTATGTTACCTGGGGCCAGATTGAAATAACTTGGGAAGTAG
ENSE00001093996	POSTN_e18_del143to145	AAAAACCAATCACTCTTGATTACTAAATGTCCTATTCCGGTAAATTTAAAGGACTGTTTTAACATGATAATTTGTCTCCTAAAATAATGTCCCAGGACCCACACTAACAAAAGTCAAAATTGAAGGTGAACCTGAATTCAGACTGATTAAAGAAGGTGAAACAATAAAAGTGATCCATGGAGGTGCGTTCCTTATGTTACCTGGGGCCAGATTGAAATAACTTGGGAAGTAG
ENSE00001093996	POSTN_e18_C143A	AAAAACCAATCACTCTTGATTACTAAATGTCCTATTCCGGTAAATTTAAAGGACTGTTTTAACATGATAATTTGTCTCCTAAAATAATGTCCCAGGACCCACACTAACAAAAGTCAAAATTGAAGGTGAACCTGAATTCAGACTGATTAAAGAAGGTGAAACAATAAATGAAGTGATCCATGGAGGTGCGTTCCTTATGTTACCTGGGGCCAGATTGAAATAACTTGGGAAGTAG
ENSE00001093996	POSTN_e18_T144A	AAAAACCAATCACTCTTGATTACTAAATGTCCTATTCCGGTAAATTTAAAGGACTGTTTTAACATGATAATTTGTCTCCTAAAATAATGTCCCAGGACCCACACTAACAAAAGTCAAAATTGAAGGTGAACCTGAATTCAGACTGATTAAAGAAGGTGAAACAATAACAGAAGTGATCCATGGAGGTGCGTTCCTTATGTTACCTGGGGCCAGATTGAAATAACTTGGGAAGTAG
ENSE00001093996	POSTN_e18_del144to146	AAAAACCAATCACTCTTGATTACTAAATGTCCTATTCCGGTAAATTTAAAGGACTGTTTTAACATGATAATTTGTCTCCTAAAATAATGTCCCAGGACCCACACTAACAAAAGTCAAAATTGAAGGTGAACCTGAATTCAGACTGATTAAAGAAGGTGAAACAATAACAGTGATCCATGGAGGTGCGTTCCTTATGTTACCTGGGGCCAGATTGAAATAACTTGGGAAGTAG
ENSE00001093996	POSTN_e18_T144C	AAAAACCAATCACTCTTGATTACTAAATGTCCTATTCCGGTAAATTTAAAGGACTGTTTTAACATGATAATTTGTCTCCTAAAATAATGTCCCAGGACCCACACTAACAAAAGTCAAAATTGAAGGTGAACCTGAATTCAGACTGATTAAAGAAGGTGAAACAATAACCGAAGTGATCCATGGAGGTGCGTTCCTTATGTTACCTGGGGCCAGATTGAAATAACTTGGGAAGTAG
ENSE00001093996	POSTN_e18_del144to144	AAAAACCAATCACTCTTGATTACTAAATGTCCTATTCCGGTAAATTTAAAGGACTGTTTTAACATGATAATTTGTCTCCTAAAATAATGTCCCAGGACCCACACTAACAAAAGTCAAAATTGAAGGTGAACCTGAATTCAGACTGATTAAAGAAGGTGAAACAATAACGAAGTGATCCATGGAGGTGCGTTCCTTATGTTACCTGGGGCCAGATTGAAATAACTTGGGAAGTAG
ENSE00001093996	POSTN_e18_del144to149	AAAAACCAATCACTCTTGATTACTAAATGTCCTATTCCGGTAAATTTAAAGGACTGTTTTAACATGATAATTTGTCTCCTAAAATAATGTCCCAGGACCCACACTAACAAAAGTCAAAATTGAAGGTGAACCTGAATTCAGACTGATTAAAGAAGGTGAAACAATAACGATCCATGGAGGTGCGTTCCTTATGTTACCTGGGGCCAGATTGAAATAACTTGGGAAGTAG
ENSE00001093996	POSTN_e18_T144G	AAAAACCAATCACTCTTGATTACTAAATGTCCTATTCCGGTAAATTTAAAGGACTGTTTTAACATGATAATTTGTCTCCTAAAATAATGTCCCAGGACCCACACTAACAAAAGTCAAAATTGAAGGTGAACCTGAATTCAGACTGATTAAAGAAGGTGAAACAATAACGGAAGTGATCCATGGAGGTGCGTTCCTTATGTTACCTGGGGCCAGATTGAAATAACTTGGGAAGTAG
ENSE00001093996	POSTN_e18_del143to163, del144to164	AAAAACCAATCACTCTTGATTACTAAATGTCCTATTCCGGTAAATTTAAAGGACTGTTTTAACATGATAATTTGTCTCCTAAAATAATGTCCCAGGACCCACACTAACAAAAGTCAAAATTGAAGGTGAACCTGAATTCAGACTGATTAAAGAAGGTGAAACAATAACGTTCCTTATGTTACCTGGGGCCAGATTGAAATAACTTGGGAAGTAG
ENSE00001093996	POSTN_e18_G145A	AAAAACCAATCACTCTTGATTACTAAATGTCCTATTCCGGTAAATTTAAAGGACTGTTTTAACATGATAATTTGTCTCCTAAAATAATGTCCCAGGACCCACACTAACAAAAGTCAAAATTGAAGGTGAACCTGAATTCAGACTGATTAAAGAAGGTGAAACAATAACTAAAGTGATCCATGGAGGTGCGTTCCTTATGTTACCTGGGGCCAGATTGAAATAACTTGGGAAGTAG
ENSE00001093996	POSTN_e18_del145to145	AAAAACCAATCACTCTTGATTACTAAATGTCCTATTCCGGTAAATTTAAAGGACTGTTTTAACATGATAATTTGTCTCCTAAAATAATGTCCCAGGACCCACACTAACAAAAGTCAAAATTGAAGGTGAACCTGAATTCAGACTGATTAAAGAAGGTGAAACAATAACTAAGTGATCCATGGAGGTGCGTTCCTTATGTTACCTGGGGCCAGATTGAAATAACTTGGGAAGTAG
ENSE00001093996	POSTN_e18_del145to150	AAAAACCAATCACTCTTGATTACTAAATGTCCTATTCCGGTAAATTTAAAGGACTGTTTTAACATGATAATTTGTCTCCTAAAATAATGTCCCAGGACCCACACTAACAAAAGTCAAAATTGAAGGTGAACCTGAATTCAGACTGATTAAAGAAGGTGAAACAATAACTATCCATGGAGGTGCGTTCCTTATGTTACCTGGGGCCAGATTGAAATAACTTGGGAAGTAG
ENSE00001093996	POSTN_e18_G145C	AAAAACCAATCACTCTTGATTACTAAATGTCCTATTCCGGTAAATTTAAAGGACTGTTTTAACATGATAATTTGTCTCCTAAAATAATGTCCCAGGACCCACACTAACAAAAGTCAAAATTGAAGGTGAACCTGAATTCAGACTGATTAAAGAAGGTGAAACAATAACTCAAGTGATCCATGGAGGTGCGTTCCTTATGTTACCTGGGGCCAGATTGAAATAACTTGGGAAGTAG
ENSE00001093996	POSTN_e18_del148to150	AAAAACCAATCACTCTTGATTACTAAATGTCCTATTCCGGTAAATTTAAAGGACTGTTTTAACATGATAATTTGTCTCCTAAAATAATGTCCCAGGACCCACACTAACAAAAGTCAAAATTGAAGGTGAACCTGAATTCAGACTGATTAAAGAAGGTGAAACAATAACTGAAATCCATGGAGGTGCGTTCCTTATGTTACCTGGGGCCAGATTGAAATAACTTGGGAAGTAG
ENSE00001093996	POSTN_e18_G148A	AAAAACCAATCACTCTTGATTACTAAATGTCCTATTCCGGTAAATTTAAAGGACTGTTTTAACATGATAATTTGTCTCCTAAAATAATGTCCCAGGACCCACACTAACAAAAGTCAAAATTGAAGGTGAACCTGAATTCAGACTGATTAAAGAAGGTGAAACAATAACTGAAATGATCCATGGAGGTGCGTTCCTTATGTTACCTGGGGCCAGATTGAAATAACTTGGGAAGTAG
ENSE00001093996	POSTN_e18_del148to153	AAAAACCAATCACTCTTGATTACTAAATGTCCTATTCCGGTAAATTTAAAGGACTGTTTTAACATGATAATTTGTCTCCTAAAATAATGTCCCAGGACCCACACTAACAAAAGTCAAAATTGAAGGTGAACCTGAATTCAGACTGATTAAAGAAGGTGAAACAATAACTGAACATGGAGGTGCGTTCCTTATGTTACCTGGGGCCAGATTGAAATAACTTGGGAAGTAG
ENSE00001093996	POSTN_e18_G148C	AAAAACCAATCACTCTTGATTACTAAATGTCCTATTCCGGTAAATTTAAAGGACTGTTTTAACATGATAATTTGTCTCCTAAAATAATGTCCCAGGACCCACACTAACAAAAGTCAAAATTGAAGGTGAACCTGAATTCAGACTGATTAAAGAAGGTGAAACAATAACTGAACTGATCCATGGAGGTGCGTTCCTTATGTTACCTGGGGCCAGATTGAAATAACTTGGGAAGTAG
ENSE00001093996	POSTN_e18_del148to168	AAAAACCAATCACTCTTGATTACTAAATGTCCTATTCCGGTAAATTTAAAGGACTGTTTTAACATGATAATTTGTCTCCTAAAATAATGTCCCAGGACCCACACTAACAAAAGTCAAAATTGAAGGTGAACCTGAATTCAGACTGATTAAAGAAGGTGAAACAATAACTGAACTTATGTTACCTGGGGCCAGATTGAAATAACTTGGGAAGTAG
ENSE00001093996	POSTN_e18_T149A	AAAAACCAATCACTCTTGATTACTAAATGTCCTATTCCGGTAAATTTAAAGGACTGTTTTAACATGATAATTTGTCTCCTAAAATAATGTCCCAGGACCCACACTAACAAAAGTCAAAATTGAAGGTGAACCTGAATTCAGACTGATTAAAGAAGGTGAAACAATAACTGAAGAGATCCATGGAGGTGCGTTCCTTATGTTACCTGGGGCCAGATTGAAATAACTTGGGAAGTAG
ENSE00001093996	POSTN_e18_del149to154	AAAAACCAATCACTCTTGATTACTAAATGTCCTATTCCGGTAAATTTAAAGGACTGTTTTAACATGATAATTTGTCTCCTAAAATAATGTCCCAGGACCCACACTAACAAAAGTCAAAATTGAAGGTGAACCTGAATTCAGACTGATTAAAGAAGGTGAAACAATAACTGAAGATGGAGGTGCGTTCCTTATGTTACCTGGGGCCAGATTGAAATAACTTGGGAAGTAG
ENSE00001093996	POSTN_e18_T149C	AAAAACCAATCACTCTTGATTACTAAATGTCCTATTCCGGTAAATTTAAAGGACTGTTTTAACATGATAATTTGTCTCCTAAAATAATGTCCCAGGACCCACACTAACAAAAGTCAAAATTGAAGGTGAACCTGAATTCAGACTGATTAAAGAAGGTGAAACAATAACTGAAGCGATCCATGGAGGTGCGTTCCTTATGTTACCTGGGGCCAGATTGAAATAACTTGGGAAGTAG
ENSE00001093996	POSTN_e18_del149to149	AAAAACCAATCACTCTTGATTACTAAATGTCCTATTCCGGTAAATTTAAAGGACTGTTTTAACATGATAATTTGTCTCCTAAAATAATGTCCCAGGACCCACACTAACAAAAGTCAAAATTGAAGGTGAACCTGAATTCAGACTGATTAAAGAAGGTGAAACAATAACTGAAGGATCCATGGAGGTGCGTTCCTTATGTTACCTGGGGCCAGATTGAAATAACTTGGGAAGTAG
ENSE00001093996	POSTN_e18_T149G	AAAAACCAATCACTCTTGATTACTAAATGTCCTATTCCGGTAAATTTAAAGGACTGTTTTAACATGATAATTTGTCTCCTAAAATAATGTCCCAGGACCCACACTAACAAAAGTCAAAATTGAAGGTGAACCTGAATTCAGACTGATTAAAGAAGGTGAAACAATAACTGAAGGGATCCATGGAGGTGCGTTCCTTATGTTACCTGGGGCCAGATTGAAATAACTTGGGAAGTAG
ENSE00001093996	POSTN_e18_G150A	AAAAACCAATCACTCTTGATTACTAAATGTCCTATTCCGGTAAATTTAAAGGACTGTTTTAACATGATAATTTGTCTCCTAAAATAATGTCCCAGGACCCACACTAACAAAAGTCAAAATTGAAGGTGAACCTGAATTCAGACTGATTAAAGAAGGTGAAACAATAACTGAAGTAATCCATGGAGGTGCGTTCCTTATGTTACCTGGGGCCAGATTGAAATAACTTGGGAAGTAG
ENSE00001093996	POSTN_e18_del150to150	AAAAACCAATCACTCTTGATTACTAAATGTCCTATTCCGGTAAATTTAAAGGACTGTTTTAACATGATAATTTGTCTCCTAAAATAATGTCCCAGGACCCACACTAACAAAAGTCAAAATTGAAGGTGAACCTGAATTCAGACTGATTAAAGAAGGTGAAACAATAACTGAAGTATCCATGGAGGTGCGTTCCTTATGTTACCTGGGGCCAGATTGAAATAACTTGGGAAGTAG
ENSE00001093996	POSTN_e18_G150C	AAAAACCAATCACTCTTGATTACTAAATGTCCTATTCCGGTAAATTTAAAGGACTGTTTTAACATGATAATTTGTCTCCTAAAATAATGTCCCAGGACCCACACTAACAAAAGTCAAAATTGAAGGTGAACCTGAATTCAGACTGATTAAAGAAGGTGAAACAATAACTGAAGTCATCCATGGAGGTGCGTTCCTTATGTTACCTGGGGCCAGATTGAAATAACTTGGGAAGTAG
ENSE00001093996	POSTN_e18_del149to151, del150to152	AAAAACCAATCACTCTTGATTACTAAATGTCCTATTCCGGTAAATTTAAAGGACTGTTTTAACATGATAATTTGTCTCCTAAAATAATGTCCCAGGACCCACACTAACAAAAGTCAAAATTGAAGGTGAACCTGAATTCAGACTGATTAAAGAAGGTGAAACAATAACTGAAGTCCATGGAGGTGCGTTCCTTATGTTACCTGGGGCCAGATTGAAATAACTTGGGAAGTAG
ENSE00001093996	POSTN_e18_T152A	AAAAACCAATCACTCTTGATTACTAAATGTCCTATTCCGGTAAATTTAAAGGACTGTTTTAACATGATAATTTGTCTCCTAAAATAATGTCCCAGGACCCACACTAACAAAAGTCAAAATTGAAGGTGAACCTGAATTCAGACTGATTAAAGAAGGTGAAACAATAACTGAAGTGAACCATGGAGGTGCGTTCCTTATGTTACCTGGGGCCAGATTGAAATAACTTGGGAAGTAG
ENSE00001093996	POSTN_e18_del152to154	AAAAACCAATCACTCTTGATTACTAAATGTCCTATTCCGGTAAATTTAAAGGACTGTTTTAACATGATAATTTGTCTCCTAAAATAATGTCCCAGGACCCACACTAACAAAAGTCAAAATTGAAGGTGAACCTGAATTCAGACTGATTAAAGAAGGTGAAACAATAACTGAAGTGAATGGAGGTGCGTTCCTTATGTTACCTGGGGCCAGATTGAAATAACTTGGGAAGTAG
ENSE00001093996	POSTN_e18_del152to152	AAAAACCAATCACTCTTGATTACTAAATGTCCTATTCCGGTAAATTTAAAGGACTGTTTTAACATGATAATTTGTCTCCTAAAATAATGTCCCAGGACCCACACTAACAAAAGTCAAAATTGAAGGTGAACCTGAATTCAGACTGATTAAAGAAGGTGAAACAATAACTGAAGTGACCATGGAGGTGCGTTCCTTATGTTACCTGGGGCCAGATTGAAATAACTTGGGAAGTAG
ENSE00001093996	POSTN_e18_T152C	AAAAACCAATCACTCTTGATTACTAAATGTCCTATTCCGGTAAATTTAAAGGACTGTTTTAACATGATAATTTGTCTCCTAAAATAATGTCCCAGGACCCACACTAACAAAAGTCAAAATTGAAGGTGAACCTGAATTCAGACTGATTAAAGAAGGTGAAACAATAACTGAAGTGACCCATGGAGGTGCGTTCCTTATGTTACCTGGGGCCAGATTGAAATAACTTGGGAAGTAG
ENSE00001093996	POSTN_e18_del152to157	AAAAACCAATCACTCTTGATTACTAAATGTCCTATTCCGGTAAATTTAAAGGACTGTTTTAACATGATAATTTGTCTCCTAAAATAATGTCCCAGGACCCACACTAACAAAAGTCAAAATTGAAGGTGAACCTGAATTCAGACTGATTAAAGAAGGTGAAACAATAACTGAAGTGAGAGGTGCGTTCCTTATGTTACCTGGGGCCAGATTGAAATAACTTGGGAAGTAG
ENSE00001093996	POSTN_e18_T152G	AAAAACCAATCACTCTTGATTACTAAATGTCCTATTCCGGTAAATTTAAAGGACTGTTTTAACATGATAATTTGTCTCCTAAAATAATGTCCCAGGACCCACACTAACAAAAGTCAAAATTGAAGGTGAACCTGAATTCAGACTGATTAAAGAAGGTGAAACAATAACTGAAGTGAGCCATGGAGGTGCGTTCCTTATGTTACCTGGGGCCAGATTGAAATAACTTGGGAAGTAG
ENSE00001093996	POSTN_e18_C153A	AAAAACCAATCACTCTTGATTACTAAATGTCCTATTCCGGTAAATTTAAAGGACTGTTTTAACATGATAATTTGTCTCCTAAAATAATGTCCCAGGACCCACACTAACAAAAGTCAAAATTGAAGGTGAACCTGAATTCAGACTGATTAAAGAAGGTGAAACAATAACTGAAGTGATACATGGAGGTGCGTTCCTTATGTTACCTGGGGCCAGATTGAAATAACTTGGGAAGTAG
ENSE00001093996	POSTN_e18_del153to158	AAAAACCAATCACTCTTGATTACTAAATGTCCTATTCCGGTAAATTTAAAGGACTGTTTTAACATGATAATTTGTCTCCTAAAATAATGTCCCAGGACCCACACTAACAAAAGTCAAAATTGAAGGTGAACCTGAATTCAGACTGATTAAAGAAGGTGAAACAATAACTGAAGTGATAGGTGCGTTCCTTATGTTACCTGGGGCCAGATTGAAATAACTTGGGAAGTAG
ENSE00001093996	POSTN_e18_C154A	AAAAACCAATCACTCTTGATTACTAAATGTCCTATTCCGGTAAATTTAAAGGACTGTTTTAACATGATAATTTGTCTCCTAAAATAATGTCCCAGGACCCACACTAACAAAAGTCAAAATTGAAGGTGAACCTGAATTCAGACTGATTAAAGAAGGTGAAACAATAACTGAAGTGATCAATGGAGGTGCGTTCCTTATGTTACCTGGGGCCAGATTGAAATAACTTGGGAAGTAG
ENSE00001093996	POSTN_e18_del153to153, del154to154	AAAAACCAATCACTCTTGATTACTAAATGTCCTATTCCGGTAAATTTAAAGGACTGTTTTAACATGATAATTTGTCTCCTAAAATAATGTCCCAGGACCCACACTAACAAAAGTCAAAATTGAAGGTGAACCTGAATTCAGACTGATTAAAGAAGGTGAAACAATAACTGAAGTGATCATGGAGGTGCGTTCCTTATGTTACCTGGGGCCAGATTGAAATAACTTGGGAAGTAG
ENSE00001093996	POSTN_e18_del156to176	AAAAACCAATCACTCTTGATTACTAAATGTCCTATTCCGGTAAATTTAAAGGACTGTTTTAACATGATAATTTGTCTCCTAAAATAATGTCCCAGGACCCACACTAACAAAAGTCAAAATTGAAGGTGAACCTGAATTCAGACTGATTAAAGAAGGTGAAACAATAACTGAAGTGATCCAACCTGGGGCCAGATTGAAATAACTTGGGAAGTAG
ENSE00001093996	POSTN_e18_T156A	AAAAACCAATCACTCTTGATTACTAAATGTCCTATTCCGGTAAATTTAAAGGACTGTTTTAACATGATAATTTGTCTCCTAAAATAATGTCCCAGGACCCACACTAACAAAAGTCAAAATTGAAGGTGAACCTGAATTCAGACTGATTAAAGAAGGTGAAACAATAACTGAAGTGATCCAAGGAGGTGCGTTCCTTATGTTACCTGGGGCCAGATTGAAATAACTTGGGAAGTAG
ENSE00001093996	POSTN_e18_del156to158	AAAAACCAATCACTCTTGATTACTAAATGTCCTATTCCGGTAAATTTAAAGGACTGTTTTAACATGATAATTTGTCTCCTAAAATAATGTCCCAGGACCCACACTAACAAAAGTCAAAATTGAAGGTGAACCTGAATTCAGACTGATTAAAGAAGGTGAAACAATAACTGAAGTGATCCAAGGTGCGTTCCTTATGTTACCTGGGGCCAGATTGAAATAACTTGGGAAGTAG
ENSE00001093996	POSTN_e18_T156C	AAAAACCAATCACTCTTGATTACTAAATGTCCTATTCCGGTAAATTTAAAGGACTGTTTTAACATGATAATTTGTCTCCTAAAATAATGTCCCAGGACCCACACTAACAAAAGTCAAAATTGAAGGTGAACCTGAATTCAGACTGATTAAAGAAGGTGAAACAATAACTGAAGTGATCCACGGAGGTGCGTTCCTTATGTTACCTGGGGCCAGATTGAAATAACTTGGGAAGTAG
ENSE00001093996	POSTN_e18_del156to156	AAAAACCAATCACTCTTGATTACTAAATGTCCTATTCCGGTAAATTTAAAGGACTGTTTTAACATGATAATTTGTCTCCTAAAATAATGTCCCAGGACCCACACTAACAAAAGTCAAAATTGAAGGTGAACCTGAATTCAGACTGATTAAAGAAGGTGAAACAATAACTGAAGTGATCCAGGAGGTGCGTTCCTTATGTTACCTGGGGCCAGATTGAAATAACTTGGGAAGTAG
ENSE00001093996	POSTN_e18_T156G	AAAAACCAATCACTCTTGATTACTAAATGTCCTATTCCGGTAAATTTAAAGGACTGTTTTAACATGATAATTTGTCTCCTAAAATAATGTCCCAGGACCCACACTAACAAAAGTCAAAATTGAAGGTGAACCTGAATTCAGACTGATTAAAGAAGGTGAAACAATAACTGAAGTGATCCAGGGAGGTGCGTTCCTTATGTTACCTGGGGCCAGATTGAAATAACTTGGGAAGTAG
ENSE00001093996	POSTN_e18_G157A	AAAAACCAATCACTCTTGATTACTAAATGTCCTATTCCGGTAAATTTAAAGGACTGTTTTAACATGATAATTTGTCTCCTAAAATAATGTCCCAGGACCCACACTAACAAAAGTCAAAATTGAAGGTGAACCTGAATTCAGACTGATTAAAGAAGGTGAAACAATAACTGAAGTGATCCATAGAGGTGCGTTCCTTATGTTACCTGGGGCCAGATTGAAATAACTTGGGAAGTAG
ENSE00001093996	POSTN_e18_del157to177	AAAAACCAATCACTCTTGATTACTAAATGTCCTATTCCGGTAAATTTAAAGGACTGTTTTAACATGATAATTTGTCTCCTAAAATAATGTCCCAGGACCCACACTAACAAAAGTCAAAATTGAAGGTGAACCTGAATTCAGACTGATTAAAGAAGGTGAAACAATAACTGAAGTGATCCATCCTGGGGCCAGATTGAAATAACTTGGGAAGTAG
ENSE00001093996	POSTN_e18_G157C	AAAAACCAATCACTCTTGATTACTAAATGTCCTATTCCGGTAAATTTAAAGGACTGTTTTAACATGATAATTTGTCTCCTAAAATAATGTCCCAGGACCCACACTAACAAAAGTCAAAATTGAAGGTGAACCTGAATTCAGACTGATTAAAGAAGGTGAAACAATAACTGAAGTGATCCATCGAGGTGCGTTCCTTATGTTACCTGGGGCCAGATTGAAATAACTTGGGAAGTAG
ENSE00001093996	POSTN_e18_G158A	AAAAACCAATCACTCTTGATTACTAAATGTCCTATTCCGGTAAATTTAAAGGACTGTTTTAACATGATAATTTGTCTCCTAAAATAATGTCCCAGGACCCACACTAACAAAAGTCAAAATTGAAGGTGAACCTGAATTCAGACTGATTAAAGAAGGTGAAACAATAACTGAAGTGATCCATGAAGGTGCGTTCCTTATGTTACCTGGGGCCAGATTGAAATAACTTGGGAAGTAG
ENSE00001093996	POSTN_e18_del157to157, del158to158	AAAAACCAATCACTCTTGATTACTAAATGTCCTATTCCGGTAAATTTAAAGGACTGTTTTAACATGATAATTTGTCTCCTAAAATAATGTCCCAGGACCCACACTAACAAAAGTCAAAATTGAAGGTGAACCTGAATTCAGACTGATTAAAGAAGGTGAAACAATAACTGAAGTGATCCATGAGGTGCGTTCCTTATGTTACCTGGGGCCAGATTGAAATAACTTGGGAAGTAG
ENSE00001093996	POSTN_e18_G158C	AAAAACCAATCACTCTTGATTACTAAATGTCCTATTCCGGTAAATTTAAAGGACTGTTTTAACATGATAATTTGTCTCCTAAAATAATGTCCCAGGACCCACACTAACAAAAGTCAAAATTGAAGGTGAACCTGAATTCAGACTGATTAAAGAAGGTGAAACAATAACTGAAGTGATCCATGCAGGTGCGTTCCTTATGTTACCTGGGGCCAGATTGAAATAACTTGGGAAGTAG
ENSE00001093996	POSTN_e18_del156to161, del157to162, del158to163	AAAAACCAATCACTCTTGATTACTAAATGTCCTATTCCGGTAAATTTAAAGGACTGTTTTAACATGATAATTTGTCTCCTAAAATAATGTCCCAGGACCCACACTAACAAAAGTCAAAATTGAAGGTGAACCTGAATTCAGACTGATTAAAGAAGGTGAAACAATAACTGAAGTGATCCATGCGTTCCTTATGTTACCTGGGGCCAGATTGAAATAACTTGGGAAGTAG
ENSE00001093996	POSTN_e18_del158to178	AAAAACCAATCACTCTTGATTACTAAATGTCCTATTCCGGTAAATTTAAAGGACTGTTTTAACATGATAATTTGTCTCCTAAAATAATGTCCCAGGACCCACACTAACAAAAGTCAAAATTGAAGGTGAACCTGAATTCAGACTGATTAAAGAAGGTGAAACAATAACTGAAGTGATCCATGCTGGGGCCAGATTGAAATAACTTGGGAAGTAG
ENSE00001093996	POSTN_e18_G160A	AAAAACCAATCACTCTTGATTACTAAATGTCCTATTCCGGTAAATTTAAAGGACTGTTTTAACATGATAATTTGTCTCCTAAAATAATGTCCCAGGACCCACACTAACAAAAGTCAAAATTGAAGGTGAACCTGAATTCAGACTGATTAAAGAAGGTGAAACAATAACTGAAGTGATCCATGGAAGTGCGTTCCTTATGTTACCTGGGGCCAGATTGAAATAACTTGGGAAGTAG
ENSE00001093996	POSTN_e18_G160C	AAAAACCAATCACTCTTGATTACTAAATGTCCTATTCCGGTAAATTTAAAGGACTGTTTTAACATGATAATTTGTCTCCTAAAATAATGTCCCAGGACCCACACTAACAAAAGTCAAAATTGAAGGTGAACCTGAATTCAGACTGATTAAAGAAGGTGAAACAATAACTGAAGTGATCCATGGACGTGCGTTCCTTATGTTACCTGGGGCCAGATTGAAATAACTTGGGAAGTAG
ENSE00001093996	POSTN_e18_G161A	AAAAACCAATCACTCTTGATTACTAAATGTCCTATTCCGGTAAATTTAAAGGACTGTTTTAACATGATAATTTGTCTCCTAAAATAATGTCCCAGGACCCACACTAACAAAAGTCAAAATTGAAGGTGAACCTGAATTCAGACTGATTAAAGAAGGTGAAACAATAACTGAAGTGATCCATGGAGATGCGTTCCTTATGTTACCTGGGGCCAGATTGAAATAACTTGGGAAGTAG
ENSE00001093996	POSTN_e18_del160to162, del161to163	AAAAACCAATCACTCTTGATTACTAAATGTCCTATTCCGGTAAATTTAAAGGACTGTTTTAACATGATAATTTGTCTCCTAAAATAATGTCCCAGGACCCACACTAACAAAAGTCAAAATTGAAGGTGAACCTGAATTCAGACTGATTAAAGAAGGTGAAACAATAACTGAAGTGATCCATGGAGCGTTCCTTATGTTACCTGGGGCCAGATTGAAATAACTTGGGAAGTAG
ENSE00001093996	POSTN_e18_G161C	AAAAACCAATCACTCTTGATTACTAAATGTCCTATTCCGGTAAATTTAAAGGACTGTTTTAACATGATAATTTGTCTCCTAAAATAATGTCCCAGGACCCACACTAACAAAAGTCAAAATTGAAGGTGAACCTGAATTCAGACTGATTAAAGAAGGTGAAACAATAACTGAAGTGATCCATGGAGCTGCGTTCCTTATGTTACCTGGGGCCAGATTGAAATAACTTGGGAAGTAG
ENSE00001093996	POSTN_e18_T162A	AAAAACCAATCACTCTTGATTACTAAATGTCCTATTCCGGTAAATTTAAAGGACTGTTTTAACATGATAATTTGTCTCCTAAAATAATGTCCCAGGACCCACACTAACAAAAGTCAAAATTGAAGGTGAACCTGAATTCAGACTGATTAAAGAAGGTGAAACAATAACTGAAGTGATCCATGGAGGAGCGTTCCTTATGTTACCTGGGGCCAGATTGAAATAACTTGGGAAGTAG
ENSE00001093996	POSTN_e18_del162to167	AAAAACCAATCACTCTTGATTACTAAATGTCCTATTCCGGTAAATTTAAAGGACTGTTTTAACATGATAATTTGTCTCCTAAAATAATGTCCCAGGACCCACACTAACAAAAGTCAAAATTGAAGGTGAACCTGAATTCAGACTGATTAAAGAAGGTGAAACAATAACTGAAGTGATCCATGGAGGCCTTATGTTACCTGGGGCCAGATTGAAATAACTTGGGAAGTAG
ENSE00001093996	POSTN_e18_T162C	AAAAACCAATCACTCTTGATTACTAAATGTCCTATTCCGGTAAATTTAAAGGACTGTTTTAACATGATAATTTGTCTCCTAAAATAATGTCCCAGGACCCACACTAACAAAAGTCAAAATTGAAGGTGAACCTGAATTCAGACTGATTAAAGAAGGTGAAACAATAACTGAAGTGATCCATGGAGGCGCGTTCCTTATGTTACCTGGGGCCAGATTGAAATAACTTGGGAAGTAG
ENSE00001093996	POSTN_e18_del162to162	AAAAACCAATCACTCTTGATTACTAAATGTCCTATTCCGGTAAATTTAAAGGACTGTTTTAACATGATAATTTGTCTCCTAAAATAATGTCCCAGGACCCACACTAACAAAAGTCAAAATTGAAGGTGAACCTGAATTCAGACTGATTAAAGAAGGTGAAACAATAACTGAAGTGATCCATGGAGGGCGTTCCTTATGTTACCTGGGGCCAGATTGAAATAACTTGGGAAGTAG
ENSE00001093996	POSTN_e18_del160to180, del161to181, del162to182	AAAAACCAATCACTCTTGATTACTAAATGTCCTATTCCGGTAAATTTAAAGGACTGTTTTAACATGATAATTTGTCTCCTAAAATAATGTCCCAGGACCCACACTAACAAAAGTCAAAATTGAAGGTGAACCTGAATTCAGACTGATTAAAGAAGGTGAAACAATAACTGAAGTGATCCATGGAGGGGCCAGATTGAAATAACTTGGGAAGTAG
ENSE00001093996	POSTN_e18_T162G	AAAAACCAATCACTCTTGATTACTAAATGTCCTATTCCGGTAAATTTAAAGGACTGTTTTAACATGATAATTTGTCTCCTAAAATAATGTCCCAGGACCCACACTAACAAAAGTCAAAATTGAAGGTGAACCTGAATTCAGACTGATTAAAGAAGGTGAAACAATAACTGAAGTGATCCATGGAGGGGCGTTCCTTATGTTACCTGGGGCCAGATTGAAATAACTTGGGAAGTAG
ENSE00001093996	POSTN_e18_del162to164	AAAAACCAATCACTCTTGATTACTAAATGTCCTATTCCGGTAAATTTAAAGGACTGTTTTAACATGATAATTTGTCTCCTAAAATAATGTCCCAGGACCCACACTAACAAAAGTCAAAATTGAAGGTGAACCTGAATTCAGACTGATTAAAGAAGGTGAAACAATAACTGAAGTGATCCATGGAGGGTTCCTTATGTTACCTGGGGCCAGATTGAAATAACTTGGGAAGTAG
ENSE00001093996	POSTN_e18_G163A	AAAAACCAATCACTCTTGATTACTAAATGTCCTATTCCGGTAAATTTAAAGGACTGTTTTAACATGATAATTTGTCTCCTAAAATAATGTCCCAGGACCCACACTAACAAAAGTCAAAATTGAAGGTGAACCTGAATTCAGACTGATTAAAGAAGGTGAAACAATAACTGAAGTGATCCATGGAGGTACGTTCCTTATGTTACCTGGGGCCAGATTGAAATAACTTGGGAAGTAG
ENSE00001093996	POSTN_e18_G163C	AAAAACCAATCACTCTTGATTACTAAATGTCCTATTCCGGTAAATTTAAAGGACTGTTTTAACATGATAATTTGTCTCCTAAAATAATGTCCCAGGACCCACACTAACAAAAGTCAAAATTGAAGGTGAACCTGAATTCAGACTGATTAAAGAAGGTGAAACAATAACTGAAGTGATCCATGGAGGTCCGTTCCTTATGTTACCTGGGGCCAGATTGAAATAACTTGGGAAGTAG
ENSE00001093996	POSTN_e18_del163to163	AAAAACCAATCACTCTTGATTACTAAATGTCCTATTCCGGTAAATTTAAAGGACTGTTTTAACATGATAATTTGTCTCCTAAAATAATGTCCCAGGACCCACACTAACAAAAGTCAAAATTGAAGGTGAACCTGAATTCAGACTGATTAAAGAAGGTGAAACAATAACTGAAGTGATCCATGGAGGTCGTTCCTTATGTTACCTGGGGCCAGATTGAAATAACTTGGGAAGTAG
ENSE00001093996	POSTN_e18_del163to168	AAAAACCAATCACTCTTGATTACTAAATGTCCTATTCCGGTAAATTTAAAGGACTGTTTTAACATGATAATTTGTCTCCTAAAATAATGTCCCAGGACCCACACTAACAAAAGTCAAAATTGAAGGTGAACCTGAATTCAGACTGATTAAAGAAGGTGAAACAATAACTGAAGTGATCCATGGAGGTCTTATGTTACCTGGGGCCAGATTGAAATAACTTGGGAAGTAG
ENSE00001093996	POSTN_e18_C164A	AAAAACCAATCACTCTTGATTACTAAATGTCCTATTCCGGTAAATTTAAAGGACTGTTTTAACATGATAATTTGTCTCCTAAAATAATGTCCCAGGACCCACACTAACAAAAGTCAAAATTGAAGGTGAACCTGAATTCAGACTGATTAAAGAAGGTGAAACAATAACTGAAGTGATCCATGGAGGTGAGTTCCTTATGTTACCTGGGGCCAGATTGAAATAACTTGGGAAGTAG
ENSE00001093996	POSTN_e18_del163to183, del164to184, del165to185	AAAAACCAATCACTCTTGATTACTAAATGTCCTATTCCGGTAAATTTAAAGGACTGTTTTAACATGATAATTTGTCTCCTAAAATAATGTCCCAGGACCCACACTAACAAAAGTCAAAATTGAAGGTGAACCTGAATTCAGACTGATTAAAGAAGGTGAAACAATAACTGAAGTGATCCATGGAGGTGCCAGATTGAAATAACTTGGGAAGTAG
ENSE00001093996	POSTN_e18_G165A	AAAAACCAATCACTCTTGATTACTAAATGTCCTATTCCGGTAAATTTAAAGGACTGTTTTAACATGATAATTTGTCTCCTAAAATAATGTCCCAGGACCCACACTAACAAAAGTCAAAATTGAAGGTGAACCTGAATTCAGACTGATTAAAGAAGGTGAAACAATAACTGAAGTGATCCATGGAGGTGCATTCCTTATGTTACCTGGGGCCAGATTGAAATAACTTGGGAAGTAG
ENSE00001093996	POSTN_e18_del165to167	AAAAACCAATCACTCTTGATTACTAAATGTCCTATTCCGGTAAATTTAAAGGACTGTTTTAACATGATAATTTGTCTCCTAAAATAATGTCCCAGGACCCACACTAACAAAAGTCAAAATTGAAGGTGAACCTGAATTCAGACTGATTAAAGAAGGTGAAACAATAACTGAAGTGATCCATGGAGGTGCCCTTATGTTACCTGGGGCCAGATTGAAATAACTTGGGAAGTAG
ENSE00001093996	POSTN_e18_G165C	AAAAACCAATCACTCTTGATTACTAAATGTCCTATTCCGGTAAATTTAAAGGACTGTTTTAACATGATAATTTGTCTCCTAAAATAATGTCCCAGGACCCACACTAACAAAAGTCAAAATTGAAGGTGAACCTGAATTCAGACTGATTAAAGAAGGTGAAACAATAACTGAAGTGATCCATGGAGGTGCCTTCCTTATGTTACCTGGGGCCAGATTGAAATAACTTGGGAAGTAG
ENSE00001093996	POSTN_e18_T166A	AAAAACCAATCACTCTTGATTACTAAATGTCCTATTCCGGTAAATTTAAAGGACTGTTTTAACATGATAATTTGTCTCCTAAAATAATGTCCCAGGACCCACACTAACAAAAGTCAAAATTGAAGGTGAACCTGAATTCAGACTGATTAAAGAAGGTGAAACAATAACTGAAGTGATCCATGGAGGTGCGATCCTTATGTTACCTGGGGCCAGATTGAAATAACTTGGGAAGTAG
ENSE00001093996	POSTN_e18_del166to171	AAAAACCAATCACTCTTGATTACTAAATGTCCTATTCCGGTAAATTTAAAGGACTGTTTTAACATGATAATTTGTCTCCTAAAATAATGTCCCAGGACCCACACTAACAAAAGTCAAAATTGAAGGTGAACCTGAATTCAGACTGATTAAAGAAGGTGAAACAATAACTGAAGTGATCCATGGAGGTGCGATGTTACCTGGGGCCAGATTGAAATAACTTGGGAAGTAG
ENSE00001093996	POSTN_e18_T166C	AAAAACCAATCACTCTTGATTACTAAATGTCCTATTCCGGTAAATTTAAAGGACTGTTTTAACATGATAATTTGTCTCCTAAAATAATGTCCCAGGACCCACACTAACAAAAGTCAAAATTGAAGGTGAACCTGAATTCAGACTGATTAAAGAAGGTGAAACAATAACTGAAGTGATCCATGGAGGTGCGCTCCTTATGTTACCTGGGGCCAGATTGAAATAACTTGGGAAGTAG
ENSE00001093996	POSTN_e18_del166to168	AAAAACCAATCACTCTTGATTACTAAATGTCCTATTCCGGTAAATTTAAAGGACTGTTTTAACATGATAATTTGTCTCCTAAAATAATGTCCCAGGACCCACACTAACAAAAGTCAAAATTGAAGGTGAACCTGAATTCAGACTGATTAAAGAAGGTGAAACAATAACTGAAGTGATCCATGGAGGTGCGCTTATGTTACCTGGGGCCAGATTGAAATAACTTGGGAAGTAG
ENSE00001093996	POSTN_e18_T166G	AAAAACCAATCACTCTTGATTACTAAATGTCCTATTCCGGTAAATTTAAAGGACTGTTTTAACATGATAATTTGTCTCCTAAAATAATGTCCCAGGACCCACACTAACAAAAGTCAAAATTGAAGGTGAACCTGAATTCAGACTGATTAAAGAAGGTGAAACAATAACTGAAGTGATCCATGGAGGTGCGGTCCTTATGTTACCTGGGGCCAGATTGAAATAACTTGGGAAGTAG
ENSE00001093996	POSTN_e18_T167A	AAAAACCAATCACTCTTGATTACTAAATGTCCTATTCCGGTAAATTTAAAGGACTGTTTTAACATGATAATTTGTCTCCTAAAATAATGTCCCAGGACCCACACTAACAAAAGTCAAAATTGAAGGTGAACCTGAATTCAGACTGATTAAAGAAGGTGAAACAATAACTGAAGTGATCCATGGAGGTGCGTACCTTATGTTACCTGGGGCCAGATTGAAATAACTTGGGAAGTAG
ENSE00001093996	POSTN_e18_T167C	AAAAACCAATCACTCTTGATTACTAAATGTCCTATTCCGGTAAATTTAAAGGACTGTTTTAACATGATAATTTGTCTCCTAAAATAATGTCCCAGGACCCACACTAACAAAAGTCAAAATTGAAGGTGAACCTGAATTCAGACTGATTAAAGAAGGTGAAACAATAACTGAAGTGATCCATGGAGGTGCGTCCCTTATGTTACCTGGGGCCAGATTGAAATAACTTGGGAAGTAG
ENSE00001093996	POSTN_e18_del166to166, del167to167	AAAAACCAATCACTCTTGATTACTAAATGTCCTATTCCGGTAAATTTAAAGGACTGTTTTAACATGATAATTTGTCTCCTAAAATAATGTCCCAGGACCCACACTAACAAAAGTCAAAATTGAAGGTGAACCTGAATTCAGACTGATTAAAGAAGGTGAAACAATAACTGAAGTGATCCATGGAGGTGCGTCCTTATGTTACCTGGGGCCAGATTGAAATAACTTGGGAAGTAG
ENSE00001093996	POSTN_e18_T167G	AAAAACCAATCACTCTTGATTACTAAATGTCCTATTCCGGTAAATTTAAAGGACTGTTTTAACATGATAATTTGTCTCCTAAAATAATGTCCCAGGACCCACACTAACAAAAGTCAAAATTGAAGGTGAACCTGAATTCAGACTGATTAAAGAAGGTGAAACAATAACTGAAGTGATCCATGGAGGTGCGTGCCTTATGTTACCTGGGGCCAGATTGAAATAACTTGGGAAGTAG
ENSE00001093996	POSTN_e18_C168A	AAAAACCAATCACTCTTGATTACTAAATGTCCTATTCCGGTAAATTTAAAGGACTGTTTTAACATGATAATTTGTCTCCTAAAATAATGTCCCAGGACCCACACTAACAAAAGTCAAAATTGAAGGTGAACCTGAATTCAGACTGATTAAAGAAGGTGAAACAATAACTGAAGTGATCCATGGAGGTGCGTTACTTATGTTACCTGGGGCCAGATTGAAATAACTTGGGAAGTAG
ENSE00001093996	POSTN_e18_del169to171	AAAAACCAATCACTCTTGATTACTAAATGTCCTATTCCGGTAAATTTAAAGGACTGTTTTAACATGATAATTTGTCTCCTAAAATAATGTCCCAGGACCCACACTAACAAAAGTCAAAATTGAAGGTGAACCTGAATTCAGACTGATTAAAGAAGGTGAAACAATAACTGAAGTGATCCATGGAGGTGCGTTCATGTTACCTGGGGCCAGATTGAAATAACTTGGGAAGTAG
ENSE00001093996	POSTN_e18_C169A	AAAAACCAATCACTCTTGATTACTAAATGTCCTATTCCGGTAAATTTAAAGGACTGTTTTAACATGATAATTTGTCTCCTAAAATAATGTCCCAGGACCCACACTAACAAAAGTCAAAATTGAAGGTGAACCTGAATTCAGACTGATTAAAGAAGGTGAAACAATAACTGAAGTGATCCATGGAGGTGCGTTCATTATGTTACCTGGGGCCAGATTGAAATAACTTGGGAAGTAG
ENSE00001093996	POSTN_e18_T170A	AAAAACCAATCACTCTTGATTACTAAATGTCCTATTCCGGTAAATTTAAAGGACTGTTTTAACATGATAATTTGTCTCCTAAAATAATGTCCCAGGACCCACACTAACAAAAGTCAAAATTGAAGGTGAACCTGAATTCAGACTGATTAAAGAAGGTGAAACAATAACTGAAGTGATCCATGGAGGTGCGTTCCATATGTTACCTGGGGCCAGATTGAAATAACTTGGGAAGTAG
ENSE00001093996	POSTN_e18_T170C	AAAAACCAATCACTCTTGATTACTAAATGTCCTATTCCGGTAAATTTAAAGGACTGTTTTAACATGATAATTTGTCTCCTAAAATAATGTCCCAGGACCCACACTAACAAAAGTCAAAATTGAAGGTGAACCTGAATTCAGACTGATTAAAGAAGGTGAAACAATAACTGAAGTGATCCATGGAGGTGCGTTCCCTATGTTACCTGGGGCCAGATTGAAATAACTTGGGAAGTAG
ENSE00001093996	POSTN_e18_T170G	AAAAACCAATCACTCTTGATTACTAAATGTCCTATTCCGGTAAATTTAAAGGACTGTTTTAACATGATAATTTGTCTCCTAAAATAATGTCCCAGGACCCACACTAACAAAAGTCAAAATTGAAGGTGAACCTGAATTCAGACTGATTAAAGAAGGTGAAACAATAACTGAAGTGATCCATGGAGGTGCGTTCCGTATGTTACCTGGGGCCAGATTGAAATAACTTGGGAAGTAG
ENSE00001093996	POSTN_e18_T171A	AAAAACCAATCACTCTTGATTACTAAATGTCCTATTCCGGTAAATTTAAAGGACTGTTTTAACATGATAATTTGTCTCCTAAAATAATGTCCCAGGACCCACACTAACAAAAGTCAAAATTGAAGGTGAACCTGAATTCAGACTGATTAAAGAAGGTGAAACAATAACTGAAGTGATCCATGGAGGTGCGTTCCTAATGTTACCTGGGGCCAGATTGAAATAACTTGGGAAGTAG
ENSE00001093996	POSTN_e18_del170to175, del171to176	AAAAACCAATCACTCTTGATTACTAAATGTCCTATTCCGGTAAATTTAAAGGACTGTTTTAACATGATAATTTGTCTCCTAAAATAATGTCCCAGGACCCACACTAACAAAAGTCAAAATTGAAGGTGAACCTGAATTCAGACTGATTAAAGAAGGTGAAACAATAACTGAAGTGATCCATGGAGGTGCGTTCCTACCTGGGGCCAGATTGAAATAACTTGGGAAGTAG
ENSE00001093996	POSTN_e18_del170to170, del171to171	AAAAACCAATCACTCTTGATTACTAAATGTCCTATTCCGGTAAATTTAAAGGACTGTTTTAACATGATAATTTGTCTCCTAAAATAATGTCCCAGGACCCACACTAACAAAAGTCAAAATTGAAGGTGAACCTGAATTCAGACTGATTAAAGAAGGTGAAACAATAACTGAAGTGATCCATGGAGGTGCGTTCCTATGTTACCTGGGGCCAGATTGAAATAACTTGGGAAGTAG
ENSE00001093996	POSTN_e18_T171C	AAAAACCAATCACTCTTGATTACTAAATGTCCTATTCCGGTAAATTTAAAGGACTGTTTTAACATGATAATTTGTCTCCTAAAATAATGTCCCAGGACCCACACTAACAAAAGTCAAAATTGAAGGTGAACCTGAATTCAGACTGATTAAAGAAGGTGAAACAATAACTGAAGTGATCCATGGAGGTGCGTTCCTCATGTTACCTGGGGCCAGATTGAAATAACTTGGGAAGTAG
ENSE00001093996	POSTN_e18_T171G	AAAAACCAATCACTCTTGATTACTAAATGTCCTATTCCGGTAAATTTAAAGGACTGTTTTAACATGATAATTTGTCTCCTAAAATAATGTCCCAGGACCCACACTAACAAAAGTCAAAATTGAAGGTGAACCTGAATTCAGACTGATTAAAGAAGGTGAAACAATAACTGAAGTGATCCATGGAGGTGCGTTCCTGATGTTACCTGGGGCCAGATTGAAATAACTTGGGAAGTAG
ENSE00001093996	POSTN_e18_del170to172, del171to173	AAAAACCAATCACTCTTGATTACTAAATGTCCTATTCCGGTAAATTTAAAGGACTGTTTTAACATGATAATTTGTCTCCTAAAATAATGTCCCAGGACCCACACTAACAAAAGTCAAAATTGAAGGTGAACCTGAATTCAGACTGATTAAAGAAGGTGAAACAATAACTGAAGTGATCCATGGAGGTGCGTTCCTGTTACCTGGGGCCAGATTGAAATAACTTGGGAAGTAG
ENSE00001093996	POSTN_e18_T173A	AAAAACCAATCACTCTTGATTACTAAATGTCCTATTCCGGTAAATTTAAAGGACTGTTTTAACATGATAATTTGTCTCCTAAAATAATGTCCCAGGACCCACACTAACAAAAGTCAAAATTGAAGGTGAACCTGAATTCAGACTGATTAAAGAAGGTGAAACAATAACTGAAGTGATCCATGGAGGTGCGTTCCTTAAGTTACCTGGGGCCAGATTGAAATAACTTGGGAAGTAG
ENSE00001093996	POSTN_e18_T173C	AAAAACCAATCACTCTTGATTACTAAATGTCCTATTCCGGTAAATTTAAAGGACTGTTTTAACATGATAATTTGTCTCCTAAAATAATGTCCCAGGACCCACACTAACAAAAGTCAAAATTGAAGGTGAACCTGAATTCAGACTGATTAAAGAAGGTGAAACAATAACTGAAGTGATCCATGGAGGTGCGTTCCTTACGTTACCTGGGGCCAGATTGAAATAACTTGGGAAGTAG
ENSE00001093996	POSTN_e18_del173to178	AAAAACCAATCACTCTTGATTACTAAATGTCCTATTCCGGTAAATTTAAAGGACTGTTTTAACATGATAATTTGTCTCCTAAAATAATGTCCCAGGACCCACACTAACAAAAGTCAAAATTGAAGGTGAACCTGAATTCAGACTGATTAAAGAAGGTGAAACAATAACTGAAGTGATCCATGGAGGTGCGTTCCTTACTGGGGCCAGATTGAAATAACTTGGGAAGTAG
ENSE00001093996	POSTN_e18_T173G	AAAAACCAATCACTCTTGATTACTAAATGTCCTATTCCGGTAAATTTAAAGGACTGTTTTAACATGATAATTTGTCTCCTAAAATAATGTCCCAGGACCCACACTAACAAAAGTCAAAATTGAAGGTGAACCTGAATTCAGACTGATTAAAGAAGGTGAAACAATAACTGAAGTGATCCATGGAGGTGCGTTCCTTAGGTTACCTGGGGCCAGATTGAAATAACTTGGGAAGTAG
ENSE00001093996	POSTN_e18_del173to173	AAAAACCAATCACTCTTGATTACTAAATGTCCTATTCCGGTAAATTTAAAGGACTGTTTTAACATGATAATTTGTCTCCTAAAATAATGTCCCAGGACCCACACTAACAAAAGTCAAAATTGAAGGTGAACCTGAATTCAGACTGATTAAAGAAGGTGAAACAATAACTGAAGTGATCCATGGAGGTGCGTTCCTTAGTTACCTGGGGCCAGATTGAAATAACTTGGGAAGTAG
ENSE00001093996	POSTN_e18_del173to175, del174to176	AAAAACCAATCACTCTTGATTACTAAATGTCCTATTCCGGTAAATTTAAAGGACTGTTTTAACATGATAATTTGTCTCCTAAAATAATGTCCCAGGACCCACACTAACAAAAGTCAAAATTGAAGGTGAACCTGAATTCAGACTGATTAAAGAAGGTGAAACAATAACTGAAGTGATCCATGGAGGTGCGTTCCTTATACCTGGGGCCAGATTGAAATAACTTGGGAAGTAG
ENSE00001093996	POSTN_e18_G174A	AAAAACCAATCACTCTTGATTACTAAATGTCCTATTCCGGTAAATTTAAAGGACTGTTTTAACATGATAATTTGTCTCCTAAAATAATGTCCCAGGACCCACACTAACAAAAGTCAAAATTGAAGGTGAACCTGAATTCAGACTGATTAAAGAAGGTGAAACAATAACTGAAGTGATCCATGGAGGTGCGTTCCTTATATTACCTGGGGCCAGATTGAAATAACTTGGGAAGTAG
ENSE00001093996	POSTN_e18_G174C	AAAAACCAATCACTCTTGATTACTAAATGTCCTATTCCGGTAAATTTAAAGGACTGTTTTAACATGATAATTTGTCTCCTAAAATAATGTCCCAGGACCCACACTAACAAAAGTCAAAATTGAAGGTGAACCTGAATTCAGACTGATTAAAGAAGGTGAAACAATAACTGAAGTGATCCATGGAGGTGCGTTCCTTATCTTACCTGGGGCCAGATTGAAATAACTTGGGAAGTAG
ENSE00001093996	POSTN_e18_T175A	AAAAACCAATCACTCTTGATTACTAAATGTCCTATTCCGGTAAATTTAAAGGACTGTTTTAACATGATAATTTGTCTCCTAAAATAATGTCCCAGGACCCACACTAACAAAAGTCAAAATTGAAGGTGAACCTGAATTCAGACTGATTAAAGAAGGTGAAACAATAACTGAAGTGATCCATGGAGGTGCGTTCCTTATGATACCTGGGGCCAGATTGAAATAACTTGGGAAGTAG
ENSE00001093996	POSTN_e18_del175to177	AAAAACCAATCACTCTTGATTACTAAATGTCCTATTCCGGTAAATTTAAAGGACTGTTTTAACATGATAATTTGTCTCCTAAAATAATGTCCCAGGACCCACACTAACAAAAGTCAAAATTGAAGGTGAACCTGAATTCAGACTGATTAAAGAAGGTGAAACAATAACTGAAGTGATCCATGGAGGTGCGTTCCTTATGCCTGGGGCCAGATTGAAATAACTTGGGAAGTAG
ENSE00001093996	POSTN_e18_T175C	AAAAACCAATCACTCTTGATTACTAAATGTCCTATTCCGGTAAATTTAAAGGACTGTTTTAACATGATAATTTGTCTCCTAAAATAATGTCCCAGGACCCACACTAACAAAAGTCAAAATTGAAGGTGAACCTGAATTCAGACTGATTAAAGAAGGTGAAACAATAACTGAAGTGATCCATGGAGGTGCGTTCCTTATGCTACCTGGGGCCAGATTGAAATAACTTGGGAAGTAG
ENSE00001093996	POSTN_e18_del175to180	AAAAACCAATCACTCTTGATTACTAAATGTCCTATTCCGGTAAATTTAAAGGACTGTTTTAACATGATAATTTGTCTCCTAAAATAATGTCCCAGGACCCACACTAACAAAAGTCAAAATTGAAGGTGAACCTGAATTCAGACTGATTAAAGAAGGTGAAACAATAACTGAAGTGATCCATGGAGGTGCGTTCCTTATGGGGGCCAGATTGAAATAACTTGGGAAGTAG
ENSE00001093996	POSTN_e18_T175G	AAAAACCAATCACTCTTGATTACTAAATGTCCTATTCCGGTAAATTTAAAGGACTGTTTTAACATGATAATTTGTCTCCTAAAATAATGTCCCAGGACCCACACTAACAAAAGTCAAAATTGAAGGTGAACCTGAATTCAGACTGATTAAAGAAGGTGAAACAATAACTGAAGTGATCCATGGAGGTGCGTTCCTTATGGTACCTGGGGCCAGATTGAAATAACTTGGGAAGTAG
ENSE00001093996	POSTN_e18_T176A	AAAAACCAATCACTCTTGATTACTAAATGTCCTATTCCGGTAAATTTAAAGGACTGTTTTAACATGATAATTTGTCTCCTAAAATAATGTCCCAGGACCCACACTAACAAAAGTCAAAATTGAAGGTGAACCTGAATTCAGACTGATTAAAGAAGGTGAAACAATAACTGAAGTGATCCATGGAGGTGCGTTCCTTATGTAACCTGGGGCCAGATTGAAATAACTTGGGAAGTAG
ENSE00001093996	POSTN_e18_del175to175, del176to176	AAAAACCAATCACTCTTGATTACTAAATGTCCTATTCCGGTAAATTTAAAGGACTGTTTTAACATGATAATTTGTCTCCTAAAATAATGTCCCAGGACCCACACTAACAAAAGTCAAAATTGAAGGTGAACCTGAATTCAGACTGATTAAAGAAGGTGAAACAATAACTGAAGTGATCCATGGAGGTGCGTTCCTTATGTACCTGGGGCCAGATTGAAATAACTTGGGAAGTAG
ENSE00001093996	POSTN_e18_T176C	AAAAACCAATCACTCTTGATTACTAAATGTCCTATTCCGGTAAATTTAAAGGACTGTTTTAACATGATAATTTGTCTCCTAAAATAATGTCCCAGGACCCACACTAACAAAAGTCAAAATTGAAGGTGAACCTGAATTCAGACTGATTAAAGAAGGTGAAACAATAACTGAAGTGATCCATGGAGGTGCGTTCCTTATGTCACCTGGGGCCAGATTGAAATAACTTGGGAAGTAG
ENSE00001093996	POSTN_e18_del176to178	AAAAACCAATCACTCTTGATTACTAAATGTCCTATTCCGGTAAATTTAAAGGACTGTTTTAACATGATAATTTGTCTCCTAAAATAATGTCCCAGGACCCACACTAACAAAAGTCAAAATTGAAGGTGAACCTGAATTCAGACTGATTAAAGAAGGTGAAACAATAACTGAAGTGATCCATGGAGGTGCGTTCCTTATGTCTGGGGCCAGATTGAAATAACTTGGGAAGTAG
ENSE00001093996	POSTN_e18_T176G	AAAAACCAATCACTCTTGATTACTAAATGTCCTATTCCGGTAAATTTAAAGGACTGTTTTAACATGATAATTTGTCTCCTAAAATAATGTCCCAGGACCCACACTAACAAAAGTCAAAATTGAAGGTGAACCTGAATTCAGACTGATTAAAGAAGGTGAAACAATAACTGAAGTGATCCATGGAGGTGCGTTCCTTATGTGACCTGGGGCCAGATTGAAATAACTTGGGAAGTAG
ENSE00001093996	POSTN_e18_del176to181	AAAAACCAATCACTCTTGATTACTAAATGTCCTATTCCGGTAAATTTAAAGGACTGTTTTAACATGATAATTTGTCTCCTAAAATAATGTCCCAGGACCCACACTAACAAAAGTCAAAATTGAAGGTGAACCTGAATTCAGACTGATTAAAGAAGGTGAAACAATAACTGAAGTGATCCATGGAGGTGCGTTCCTTATGTGGGCCAGATTGAAATAACTTGGGAAGTAG
ENSE00001093996	POSTN_e18_C178A	AAAAACCAATCACTCTTGATTACTAAATGTCCTATTCCGGTAAATTTAAAGGACTGTTTTAACATGATAATTTGTCTCCTAAAATAATGTCCCAGGACCCACACTAACAAAAGTCAAAATTGAAGGTGAACCTGAATTCAGACTGATTAAAGAAGGTGAAACAATAACTGAAGTGATCCATGGAGGTGCGTTCCTTATGTTAACTGGGGCCAGATTGAAATAACTTGGGAAGTAG
ENSE00001093996	POSTN_e18_C179A	AAAAACCAATCACTCTTGATTACTAAATGTCCTATTCCGGTAAATTTAAAGGACTGTTTTAACATGATAATTTGTCTCCTAAAATAATGTCCCAGGACCCACACTAACAAAAGTCAAAATTGAAGGTGAACCTGAATTCAGACTGATTAAAGAAGGTGAAACAATAACTGAAGTGATCCATGGAGGTGCGTTCCTTATGTTACATGGGGCCAGATTGAAATAACTTGGGAAGTAG
ENSE00001093996	POSTN_e18_del179to184, del180to185	AAAAACCAATCACTCTTGATTACTAAATGTCCTATTCCGGTAAATTTAAAGGACTGTTTTAACATGATAATTTGTCTCCTAAAATAATGTCCCAGGACCCACACTAACAAAAGTCAAAATTGAAGGTGAACCTGAATTCAGACTGATTAAAGAAGGTGAAACAATAACTGAAGTGATCCATGGAGGTGCGTTCCTTATGTTACCCAGATTGAAATAACTTGGGAAGTAG
ENSE00001093996	POSTN_e18_T180A	AAAAACCAATCACTCTTGATTACTAAATGTCCTATTCCGGTAAATTTAAAGGACTGTTTTAACATGATAATTTGTCTCCTAAAATAATGTCCCAGGACCCACACTAACAAAAGTCAAAATTGAAGGTGAACCTGAATTCAGACTGATTAAAGAAGGTGAAACAATAACTGAAGTGATCCATGGAGGTGCGTTCCTTATGTTACCAGGGGCCAGATTGAAATAACTTGGGAAGTAG
ENSE00001093996	POSTN_e18_T180C	AAAAACCAATCACTCTTGATTACTAAATGTCCTATTCCGGTAAATTTAAAGGACTGTTTTAACATGATAATTTGTCTCCTAAAATAATGTCCCAGGACCCACACTAACAAAAGTCAAAATTGAAGGTGAACCTGAATTCAGACTGATTAAAGAAGGTGAAACAATAACTGAAGTGATCCATGGAGGTGCGTTCCTTATGTTACCCGGGGCCAGATTGAAATAACTTGGGAAGTAG
ENSE00001093996	POSTN_e18_del180to182	AAAAACCAATCACTCTTGATTACTAAATGTCCTATTCCGGTAAATTTAAAGGACTGTTTTAACATGATAATTTGTCTCCTAAAATAATGTCCCAGGACCCACACTAACAAAAGTCAAAATTGAAGGTGAACCTGAATTCAGACTGATTAAAGAAGGTGAAACAATAACTGAAGTGATCCATGGAGGTGCGTTCCTTATGTTACCGGCCAGATTGAAATAACTTGGGAAGTAG
ENSE00001093996	POSTN_e18_del180to180	AAAAACCAATCACTCTTGATTACTAAATGTCCTATTCCGGTAAATTTAAAGGACTGTTTTAACATGATAATTTGTCTCCTAAAATAATGTCCCAGGACCCACACTAACAAAAGTCAAAATTGAAGGTGAACCTGAATTCAGACTGATTAAAGAAGGTGAAACAATAACTGAAGTGATCCATGGAGGTGCGTTCCTTATGTTACCGGGGCCAGATTGAAATAACTTGGGAAGTAG
ENSE00001093996	POSTN_e18_T180G	AAAAACCAATCACTCTTGATTACTAAATGTCCTATTCCGGTAAATTTAAAGGACTGTTTTAACATGATAATTTGTCTCCTAAAATAATGTCCCAGGACCCACACTAACAAAAGTCAAAATTGAAGGTGAACCTGAATTCAGACTGATTAAAGAAGGTGAAACAATAACTGAAGTGATCCATGGAGGTGCGTTCCTTATGTTACCGGGGGCCAGATTGAAATAACTTGGGAAGTAG
ENSE00001093996	POSTN_e18_G181A	AAAAACCAATCACTCTTGATTACTAAATGTCCTATTCCGGTAAATTTAAAGGACTGTTTTAACATGATAATTTGTCTCCTAAAATAATGTCCCAGGACCCACACTAACAAAAGTCAAAATTGAAGGTGAACCTGAATTCAGACTGATTAAAGAAGGTGAAACAATAACTGAAGTGATCCATGGAGGTGCGTTCCTTATGTTACCTAGGGCCAGATTGAAATAACTTGGGAAGTAG
ENSE00001093996	POSTN_e18_G181C	AAAAACCAATCACTCTTGATTACTAAATGTCCTATTCCGGTAAATTTAAAGGACTGTTTTAACATGATAATTTGTCTCCTAAAATAATGTCCCAGGACCCACACTAACAAAAGTCAAAATTGAAGGTGAACCTGAATTCAGACTGATTAAAGAAGGTGAAACAATAACTGAAGTGATCCATGGAGGTGCGTTCCTTATGTTACCTCGGGCCAGATTGAAATAACTTGGGAAGTAG
ENSE00001093996	POSTN_e18_G182A	AAAAACCAATCACTCTTGATTACTAAATGTCCTATTCCGGTAAATTTAAAGGACTGTTTTAACATGATAATTTGTCTCCTAAAATAATGTCCCAGGACCCACACTAACAAAAGTCAAAATTGAAGGTGAACCTGAATTCAGACTGATTAAAGAAGGTGAAACAATAACTGAAGTGATCCATGGAGGTGCGTTCCTTATGTTACCTGAGGCCAGATTGAAATAACTTGGGAAGTAG
ENSE00001093996	POSTN_e18_del181to183, del182to184	AAAAACCAATCACTCTTGATTACTAAATGTCCTATTCCGGTAAATTTAAAGGACTGTTTTAACATGATAATTTGTCTCCTAAAATAATGTCCCAGGACCCACACTAACAAAAGTCAAAATTGAAGGTGAACCTGAATTCAGACTGATTAAAGAAGGTGAAACAATAACTGAAGTGATCCATGGAGGTGCGTTCCTTATGTTACCTGCCAGATTGAAATAACTTGGGAAGTAG
ENSE00001093996	POSTN_e18_G182C	AAAAACCAATCACTCTTGATTACTAAATGTCCTATTCCGGTAAATTTAAAGGACTGTTTTAACATGATAATTTGTCTCCTAAAATAATGTCCCAGGACCCACACTAACAAAAGTCAAAATTGAAGGTGAACCTGAATTCAGACTGATTAAAGAAGGTGAAACAATAACTGAAGTGATCCATGGAGGTGCGTTCCTTATGTTACCTGCGGCCAGATTGAAATAACTTGGGAAGTAG
ENSE00001093996	POSTN_e18_del183to185	AAAAACCAATCACTCTTGATTACTAAATGTCCTATTCCGGTAAATTTAAAGGACTGTTTTAACATGATAATTTGTCTCCTAAAATAATGTCCCAGGACCCACACTAACAAAAGTCAAAATTGAAGGTGAACCTGAATTCAGACTGATTAAAGAAGGTGAAACAATAACTGAAGTGATCCATGGAGGTGCGTTCCTTATGTTACCTGGCAGATTGAAATAACTTGGGAAGTAG
ENSE00001093996	POSTN_e18_G183A	AAAAACCAATCACTCTTGATTACTAAATGTCCTATTCCGGTAAATTTAAAGGACTGTTTTAACATGATAATTTGTCTCCTAAAATAATGTCCCAGGACCCACACTAACAAAAGTCAAAATTGAAGGTGAACCTGAATTCAGACTGATTAAAGAAGGTGAAACAATAACTGAAGTGATCCATGGAGGTGCGTTCCTTATGTTACCTGGAGCCAGATTGAAATAACTTGGGAAGTAG
ENSE00001093996	POSTN_e18_G183C	AAAAACCAATCACTCTTGATTACTAAATGTCCTATTCCGGTAAATTTAAAGGACTGTTTTAACATGATAATTTGTCTCCTAAAATAATGTCCCAGGACCCACACTAACAAAAGTCAAAATTGAAGGTGAACCTGAATTCAGACTGATTAAAGAAGGTGAAACAATAACTGAAGTGATCCATGGAGGTGCGTTCCTTATGTTACCTGGCGCCAGATTGAAATAACTTGGGAAGTAG
ENSE00001093996	POSTN_e18_G184A	AAAAACCAATCACTCTTGATTACTAAATGTCCTATTCCGGTAAATTTAAAGGACTGTTTTAACATGATAATTTGTCTCCTAAAATAATGTCCCAGGACCCACACTAACAAAAGTCAAAATTGAAGGTGAACCTGAATTCAGACTGATTAAAGAAGGTGAAACAATAACTGAAGTGATCCATGGAGGTGCGTTCCTTATGTTACCTGGGACCAGATTGAAATAACTTGGGAAGTAG
ENSE00001093996	POSTN_e18_del181to181, del182to182, del183to183, del184to184	AAAAACCAATCACTCTTGATTACTAAATGTCCTATTCCGGTAAATTTAAAGGACTGTTTTAACATGATAATTTGTCTCCTAAAATAATGTCCCAGGACCCACACTAACAAAAGTCAAAATTGAAGGTGAACCTGAATTCAGACTGATTAAAGAAGGTGAAACAATAACTGAAGTGATCCATGGAGGTGCGTTCCTTATGTTACCTGGGCCAGATTGAAATAACTTGGGAAGTAG
ENSE00001093996	POSTN_e18_G184C	AAAAACCAATCACTCTTGATTACTAAATGTCCTATTCCGGTAAATTTAAAGGACTGTTTTAACATGATAATTTGTCTCCTAAAATAATGTCCCAGGACCCACACTAACAAAAGTCAAAATTGAAGGTGAACCTGAATTCAGACTGATTAAAGAAGGTGAAACAATAACTGAAGTGATCCATGGAGGTGCGTTCCTTATGTTACCTGGGCCCAGATTGAAATAACTTGGGAAGTAG
ENSE00001093996	POSTN_e18_del185to185	AAAAACCAATCACTCTTGATTACTAAATGTCCTATTCCGGTAAATTTAAAGGACTGTTTTAACATGATAATTTGTCTCCTAAAATAATGTCCCAGGACCCACACTAACAAAAGTCAAAATTGAAGGTGAACCTGAATTCAGACTGATTAAAGAAGGTGAAACAATAACTGAAGTGATCCATGGAGGTGCGTTCCTTATGTTACCTGGGGCAGATTGAAATAACTTGGGAAGTAG
ENSE00001093996	POSTN_e18_C185A	AAAAACCAATCACTCTTGATTACTAAATGTCCTATTCCGGTAAATTTAAAGGACTGTTTTAACATGATAATTTGTCTCCTAAAATAATGTCCCAGGACCCACACTAACAAAAGTCAAAATTGAAGGTGAACCTGAATTCAGACTGATTAAAGAAGGTGAAACAATAACTGAAGTGATCCATGGAGGTGCGTTCCTTATGTTACCTGGGGACAGATTGAAATAACTTGGGAAGTAG
ENSE00001093996	POSTN_e18_C185G	AAAAACCAATCACTCTTGATTACTAAATGTCCTATTCCGGTAAATTTAAAGGACTGTTTTAACATGATAATTTGTCTCCTAAAATAATGTCCCAGGACCCACACTAACAAAAGTCAAAATTGAAGGTGAACCTGAATTCAGACTGATTAAAGAAGGTGAAACAATAACTGAAGTGATCCATGGAGGTGCGTTCCTTATGTTACCTGGGGGCAGATTGAAATAACTTGGGAAGTAG
ENSE00001093996	POSTN_e18_C185T	AAAAACCAATCACTCTTGATTACTAAATGTCCTATTCCGGTAAATTTAAAGGACTGTTTTAACATGATAATTTGTCTCCTAAAATAATGTCCCAGGACCCACACTAACAAAAGTCAAAATTGAAGGTGAACCTGAATTCAGACTGATTAAAGAAGGTGAAACAATAACTGAAGTGATCCATGGAGGTGCGTTCCTTATGTTACCTGGGGTCAGATTGAAATAACTTGGGAAGTAG
ENSE00001093996	POSTN_e18_G184T	AAAAACCAATCACTCTTGATTACTAAATGTCCTATTCCGGTAAATTTAAAGGACTGTTTTAACATGATAATTTGTCTCCTAAAATAATGTCCCAGGACCCACACTAACAAAAGTCAAAATTGAAGGTGAACCTGAATTCAGACTGATTAAAGAAGGTGAAACAATAACTGAAGTGATCCATGGAGGTGCGTTCCTTATGTTACCTGGGTCCAGATTGAAATAACTTGGGAAGTAG
ENSE00001093996	POSTN_e18_G183T	AAAAACCAATCACTCTTGATTACTAAATGTCCTATTCCGGTAAATTTAAAGGACTGTTTTAACATGATAATTTGTCTCCTAAAATAATGTCCCAGGACCCACACTAACAAAAGTCAAAATTGAAGGTGAACCTGAATTCAGACTGATTAAAGAAGGTGAAACAATAACTGAAGTGATCCATGGAGGTGCGTTCCTTATGTTACCTGGTGCCAGATTGAAATAACTTGGGAAGTAG
ENSE00001093996	POSTN_e18_G182T	AAAAACCAATCACTCTTGATTACTAAATGTCCTATTCCGGTAAATTTAAAGGACTGTTTTAACATGATAATTTGTCTCCTAAAATAATGTCCCAGGACCCACACTAACAAAAGTCAAAATTGAAGGTGAACCTGAATTCAGACTGATTAAAGAAGGTGAAACAATAACTGAAGTGATCCATGGAGGTGCGTTCCTTATGTTACCTGTGGCCAGATTGAAATAACTTGGGAAGTAG
ENSE00001093996	POSTN_e18_G181T	AAAAACCAATCACTCTTGATTACTAAATGTCCTATTCCGGTAAATTTAAAGGACTGTTTTAACATGATAATTTGTCTCCTAAAATAATGTCCCAGGACCCACACTAACAAAAGTCAAAATTGAAGGTGAACCTGAATTCAGACTGATTAAAGAAGGTGAAACAATAACTGAAGTGATCCATGGAGGTGCGTTCCTTATGTTACCTTGGGCCAGATTGAAATAACTTGGGAAGTAG
ENSE00001093996	POSTN_e18_del179to181	AAAAACCAATCACTCTTGATTACTAAATGTCCTATTCCGGTAAATTTAAAGGACTGTTTTAACATGATAATTTGTCTCCTAAAATAATGTCCCAGGACCCACACTAACAAAAGTCAAAATTGAAGGTGAACCTGAATTCAGACTGATTAAAGAAGGTGAAACAATAACTGAAGTGATCCATGGAGGTGCGTTCCTTATGTTACGGGCCAGATTGAAATAACTTGGGAAGTAG
ENSE00001093996	POSTN_e18_C179G	AAAAACCAATCACTCTTGATTACTAAATGTCCTATTCCGGTAAATTTAAAGGACTGTTTTAACATGATAATTTGTCTCCTAAAATAATGTCCCAGGACCCACACTAACAAAAGTCAAAATTGAAGGTGAACCTGAATTCAGACTGATTAAAGAAGGTGAAACAATAACTGAAGTGATCCATGGAGGTGCGTTCCTTATGTTACGTGGGGCCAGATTGAAATAACTTGGGAAGTAG
ENSE00001093996	POSTN_e18_del178to178, del179to179	AAAAACCAATCACTCTTGATTACTAAATGTCCTATTCCGGTAAATTTAAAGGACTGTTTTAACATGATAATTTGTCTCCTAAAATAATGTCCCAGGACCCACACTAACAAAAGTCAAAATTGAAGGTGAACCTGAATTCAGACTGATTAAAGAAGGTGAAACAATAACTGAAGTGATCCATGGAGGTGCGTTCCTTATGTTACTGGGGCCAGATTGAAATAACTTGGGAAGTAG
ENSE00001093996	POSTN_e18_C179T	AAAAACCAATCACTCTTGATTACTAAATGTCCTATTCCGGTAAATTTAAAGGACTGTTTTAACATGATAATTTGTCTCCTAAAATAATGTCCCAGGACCCACACTAACAAAAGTCAAAATTGAAGGTGAACCTGAATTCAGACTGATTAAAGAAGGTGAAACAATAACTGAAGTGATCCATGGAGGTGCGTTCCTTATGTTACTTGGGGCCAGATTGAAATAACTTGGGAAGTAG
ENSE00001093996	POSTN_e18_del178to183	AAAAACCAATCACTCTTGATTACTAAATGTCCTATTCCGGTAAATTTAAAGGACTGTTTTAACATGATAATTTGTCTCCTAAAATAATGTCCCAGGACCCACACTAACAAAAGTCAAAATTGAAGGTGAACCTGAATTCAGACTGATTAAAGAAGGTGAAACAATAACTGAAGTGATCCATGGAGGTGCGTTCCTTATGTTAGCCAGATTGAAATAACTTGGGAAGTAG
ENSE00001093996	POSTN_e18_C178G	AAAAACCAATCACTCTTGATTACTAAATGTCCTATTCCGGTAAATTTAAAGGACTGTTTTAACATGATAATTTGTCTCCTAAAATAATGTCCCAGGACCCACACTAACAAAAGTCAAAATTGAAGGTGAACCTGAATTCAGACTGATTAAAGAAGGTGAAACAATAACTGAAGTGATCCATGGAGGTGCGTTCCTTATGTTAGCTGGGGCCAGATTGAAATAACTTGGGAAGTAG
ENSE00001093996	POSTN_e18_del178to180	AAAAACCAATCACTCTTGATTACTAAATGTCCTATTCCGGTAAATTTAAAGGACTGTTTTAACATGATAATTTGTCTCCTAAAATAATGTCCCAGGACCCACACTAACAAAAGTCAAAATTGAAGGTGAACCTGAATTCAGACTGATTAAAGAAGGTGAAACAATAACTGAAGTGATCCATGGAGGTGCGTTCCTTATGTTAGGGGCCAGATTGAAATAACTTGGGAAGTAG
ENSE00001093996	POSTN_e18_C178T	AAAAACCAATCACTCTTGATTACTAAATGTCCTATTCCGGTAAATTTAAAGGACTGTTTTAACATGATAATTTGTCTCCTAAAATAATGTCCCAGGACCCACACTAACAAAAGTCAAAATTGAAGGTGAACCTGAATTCAGACTGATTAAAGAAGGTGAAACAATAACTGAAGTGATCCATGGAGGTGCGTTCCTTATGTTATCTGGGGCCAGATTGAAATAACTTGGGAAGTAG
ENSE00001093996	POSTN_e18_A177C	AAAAACCAATCACTCTTGATTACTAAATGTCCTATTCCGGTAAATTTAAAGGACTGTTTTAACATGATAATTTGTCTCCTAAAATAATGTCCCAGGACCCACACTAACAAAAGTCAAAATTGAAGGTGAACCTGAATTCAGACTGATTAAAGAAGGTGAAACAATAACTGAAGTGATCCATGGAGGTGCGTTCCTTATGTTCCCTGGGGCCAGATTGAAATAACTTGGGAAGTAG
ENSE00001093996	POSTN_e18_del177to177	AAAAACCAATCACTCTTGATTACTAAATGTCCTATTCCGGTAAATTTAAAGGACTGTTTTAACATGATAATTTGTCTCCTAAAATAATGTCCCAGGACCCACACTAACAAAAGTCAAAATTGAAGGTGAACCTGAATTCAGACTGATTAAAGAAGGTGAAACAATAACTGAAGTGATCCATGGAGGTGCGTTCCTTATGTTCCTGGGGCCAGATTGAAATAACTTGGGAAGTAG
ENSE00001093996	POSTN_e18_A177G	AAAAACCAATCACTCTTGATTACTAAATGTCCTATTCCGGTAAATTTAAAGGACTGTTTTAACATGATAATTTGTCTCCTAAAATAATGTCCCAGGACCCACACTAACAAAAGTCAAAATTGAAGGTGAACCTGAATTCAGACTGATTAAAGAAGGTGAAACAATAACTGAAGTGATCCATGGAGGTGCGTTCCTTATGTTGCCTGGGGCCAGATTGAAATAACTTGGGAAGTAG
ENSE00001093996	POSTN_e18_del177to182	AAAAACCAATCACTCTTGATTACTAAATGTCCTATTCCGGTAAATTTAAAGGACTGTTTTAACATGATAATTTGTCTCCTAAAATAATGTCCCAGGACCCACACTAACAAAAGTCAAAATTGAAGGTGAACCTGAATTCAGACTGATTAAAGAAGGTGAAACAATAACTGAAGTGATCCATGGAGGTGCGTTCCTTATGTTGGCCAGATTGAAATAACTTGGGAAGTAG
ENSE00001093996	POSTN_e18_A177T	AAAAACCAATCACTCTTGATTACTAAATGTCCTATTCCGGTAAATTTAAAGGACTGTTTTAACATGATAATTTGTCTCCTAAAATAATGTCCCAGGACCCACACTAACAAAAGTCAAAATTGAAGGTGAACCTGAATTCAGACTGATTAAAGAAGGTGAAACAATAACTGAAGTGATCCATGGAGGTGCGTTCCTTATGTTTCCTGGGGCCAGATTGAAATAACTTGGGAAGTAG
ENSE00001093996	POSTN_e18_del177to179	AAAAACCAATCACTCTTGATTACTAAATGTCCTATTCCGGTAAATTTAAAGGACTGTTTTAACATGATAATTTGTCTCCTAAAATAATGTCCCAGGACCCACACTAACAAAAGTCAAAATTGAAGGTGAACCTGAATTCAGACTGATTAAAGAAGGTGAAACAATAACTGAAGTGATCCATGGAGGTGCGTTCCTTATGTTTGGGGCCAGATTGAAATAACTTGGGAAGTAG
ENSE00001093996	POSTN_e18_del174to179	AAAAACCAATCACTCTTGATTACTAAATGTCCTATTCCGGTAAATTTAAAGGACTGTTTTAACATGATAATTTGTCTCCTAAAATAATGTCCCAGGACCCACACTAACAAAAGTCAAAATTGAAGGTGAACCTGAATTCAGACTGATTAAAGAAGGTGAAACAATAACTGAAGTGATCCATGGAGGTGCGTTCCTTATTGGGGCCAGATTGAAATAACTTGGGAAGTAG
ENSE00001093996	POSTN_e18_del174to174	AAAAACCAATCACTCTTGATTACTAAATGTCCTATTCCGGTAAATTTAAAGGACTGTTTTAACATGATAATTTGTCTCCTAAAATAATGTCCCAGGACCCACACTAACAAAAGTCAAAATTGAAGGTGAACCTGAATTCAGACTGATTAAAGAAGGTGAAACAATAACTGAAGTGATCCATGGAGGTGCGTTCCTTATTTACCTGGGGCCAGATTGAAATAACTTGGGAAGTAG
ENSE00001093996	POSTN_e18_G174T	AAAAACCAATCACTCTTGATTACTAAATGTCCTATTCCGGTAAATTTAAAGGACTGTTTTAACATGATAATTTGTCTCCTAAAATAATGTCCCAGGACCCACACTAACAAAAGTCAAAATTGAAGGTGAACCTGAATTCAGACTGATTAAAGAAGGTGAAACAATAACTGAAGTGATCCATGGAGGTGCGTTCCTTATTTTACCTGGGGCCAGATTGAAATAACTTGGGAAGTAG
ENSE00001093996	POSTN_e18_del172to177	AAAAACCAATCACTCTTGATTACTAAATGTCCTATTCCGGTAAATTTAAAGGACTGTTTTAACATGATAATTTGTCTCCTAAAATAATGTCCCAGGACCCACACTAACAAAAGTCAAAATTGAAGGTGAACCTGAATTCAGACTGATTAAAGAAGGTGAAACAATAACTGAAGTGATCCATGGAGGTGCGTTCCTTCCTGGGGCCAGATTGAAATAACTTGGGAAGTAG
ENSE00001093996	POSTN_e18_A172C	AAAAACCAATCACTCTTGATTACTAAATGTCCTATTCCGGTAAATTTAAAGGACTGTTTTAACATGATAATTTGTCTCCTAAAATAATGTCCCAGGACCCACACTAACAAAAGTCAAAATTGAAGGTGAACCTGAATTCAGACTGATTAAAGAAGGTGAAACAATAACTGAAGTGATCCATGGAGGTGCGTTCCTTCTGTTACCTGGGGCCAGATTGAAATAACTTGGGAAGTAG
ENSE00001093996	POSTN_e18_A172G	AAAAACCAATCACTCTTGATTACTAAATGTCCTATTCCGGTAAATTTAAAGGACTGTTTTAACATGATAATTTGTCTCCTAAAATAATGTCCCAGGACCCACACTAACAAAAGTCAAAATTGAAGGTGAACCTGAATTCAGACTGATTAAAGAAGGTGAAACAATAACTGAAGTGATCCATGGAGGTGCGTTCCTTGTGTTACCTGGGGCCAGATTGAAATAACTTGGGAAGTAG
ENSE00001093996	POSTN_e18_del172to172	AAAAACCAATCACTCTTGATTACTAAATGTCCTATTCCGGTAAATTTAAAGGACTGTTTTAACATGATAATTTGTCTCCTAAAATAATGTCCCAGGACCCACACTAACAAAAGTCAAAATTGAAGGTGAACCTGAATTCAGACTGATTAAAGAAGGTGAAACAATAACTGAAGTGATCCATGGAGGTGCGTTCCTTTGTTACCTGGGGCCAGATTGAAATAACTTGGGAAGTAG
ENSE00001093996	POSTN_e18_del172to174	AAAAACCAATCACTCTTGATTACTAAATGTCCTATTCCGGTAAATTTAAAGGACTGTTTTAACATGATAATTTGTCTCCTAAAATAATGTCCCAGGACCCACACTAACAAAAGTCAAAATTGAAGGTGAACCTGAATTCAGACTGATTAAAGAAGGTGAAACAATAACTGAAGTGATCCATGGAGGTGCGTTCCTTTTACCTGGGGCCAGATTGAAATAACTTGGGAAGTAG
ENSE00001093996	POSTN_e18_A172T	AAAAACCAATCACTCTTGATTACTAAATGTCCTATTCCGGTAAATTTAAAGGACTGTTTTAACATGATAATTTGTCTCCTAAAATAATGTCCCAGGACCCACACTAACAAAAGTCAAAATTGAAGGTGAACCTGAATTCAGACTGATTAAAGAAGGTGAAACAATAACTGAAGTGATCCATGGAGGTGCGTTCCTTTTGTTACCTGGGGCCAGATTGAAATAACTTGGGAAGTAG
ENSE00001093996	POSTN_e18_C169G	AAAAACCAATCACTCTTGATTACTAAATGTCCTATTCCGGTAAATTTAAAGGACTGTTTTAACATGATAATTTGTCTCCTAAAATAATGTCCCAGGACCCACACTAACAAAAGTCAAAATTGAAGGTGAACCTGAATTCAGACTGATTAAAGAAGGTGAAACAATAACTGAAGTGATCCATGGAGGTGCGTTCGTTATGTTACCTGGGGCCAGATTGAAATAACTTGGGAAGTAG
ENSE00001093996	POSTN_e18_del169to174	AAAAACCAATCACTCTTGATTACTAAATGTCCTATTCCGGTAAATTTAAAGGACTGTTTTAACATGATAATTTGTCTCCTAAAATAATGTCCCAGGACCCACACTAACAAAAGTCAAAATTGAAGGTGAACCTGAATTCAGACTGATTAAAGAAGGTGAAACAATAACTGAAGTGATCCATGGAGGTGCGTTCTTACCTGGGGCCAGATTGAAATAACTTGGGAAGTAG
ENSE00001093996	POSTN_e18_del168to168, del169to169	AAAAACCAATCACTCTTGATTACTAAATGTCCTATTCCGGTAAATTTAAAGGACTGTTTTAACATGATAATTTGTCTCCTAAAATAATGTCCCAGGACCCACACTAACAAAAGTCAAAATTGAAGGTGAACCTGAATTCAGACTGATTAAAGAAGGTGAAACAATAACTGAAGTGATCCATGGAGGTGCGTTCTTATGTTACCTGGGGCCAGATTGAAATAACTTGGGAAGTAG
ENSE00001093996	POSTN_e18_C169T	AAAAACCAATCACTCTTGATTACTAAATGTCCTATTCCGGTAAATTTAAAGGACTGTTTTAACATGATAATTTGTCTCCTAAAATAATGTCCCAGGACCCACACTAACAAAAGTCAAAATTGAAGGTGAACCTGAATTCAGACTGATTAAAGAAGGTGAAACAATAACTGAAGTGATCCATGGAGGTGCGTTCTTTATGTTACCTGGGGCCAGATTGAAATAACTTGGGAAGTAG
ENSE00001093996	POSTN_e18_C168G	AAAAACCAATCACTCTTGATTACTAAATGTCCTATTCCGGTAAATTTAAAGGACTGTTTTAACATGATAATTTGTCTCCTAAAATAATGTCCCAGGACCCACACTAACAAAAGTCAAAATTGAAGGTGAACCTGAATTCAGACTGATTAAAGAAGGTGAAACAATAACTGAAGTGATCCATGGAGGTGCGTTGCTTATGTTACCTGGGGCCAGATTGAAATAACTTGGGAAGTAG
ENSE00001093996	POSTN_e18_del167to172, del168to173	AAAAACCAATCACTCTTGATTACTAAATGTCCTATTCCGGTAAATTTAAAGGACTGTTTTAACATGATAATTTGTCTCCTAAAATAATGTCCCAGGACCCACACTAACAAAAGTCAAAATTGAAGGTGAACCTGAATTCAGACTGATTAAAGAAGGTGAAACAATAACTGAAGTGATCCATGGAGGTGCGTTGTTACCTGGGGCCAGATTGAAATAACTTGGGAAGTAG
ENSE00001093996	POSTN_e18_del167to169, del168to170	AAAAACCAATCACTCTTGATTACTAAATGTCCTATTCCGGTAAATTTAAAGGACTGTTTTAACATGATAATTTGTCTCCTAAAATAATGTCCCAGGACCCACACTAACAAAAGTCAAAATTGAAGGTGAACCTGAATTCAGACTGATTAAAGAAGGTGAAACAATAACTGAAGTGATCCATGGAGGTGCGTTTATGTTACCTGGGGCCAGATTGAAATAACTTGGGAAGTAG
ENSE00001093996	POSTN_e18_C168T	AAAAACCAATCACTCTTGATTACTAAATGTCCTATTCCGGTAAATTTAAAGGACTGTTTTAACATGATAATTTGTCTCCTAAAATAATGTCCCAGGACCCACACTAACAAAAGTCAAAATTGAAGGTGAACCTGAATTCAGACTGATTAAAGAAGGTGAAACAATAACTGAAGTGATCCATGGAGGTGCGTTTCTTATGTTACCTGGGGCCAGATTGAAATAACTTGGGAAGTAG
ENSE00001093996	POSTN_e18_del165to170	AAAAACCAATCACTCTTGATTACTAAATGTCCTATTCCGGTAAATTTAAAGGACTGTTTTAACATGATAATTTGTCTCCTAAAATAATGTCCCAGGACCCACACTAACAAAAGTCAAAATTGAAGGTGAACCTGAATTCAGACTGATTAAAGAAGGTGAAACAATAACTGAAGTGATCCATGGAGGTGCTATGTTACCTGGGGCCAGATTGAAATAACTTGGGAAGTAG
ENSE00001093996	POSTN_e18_del165to165	AAAAACCAATCACTCTTGATTACTAAATGTCCTATTCCGGTAAATTTAAAGGACTGTTTTAACATGATAATTTGTCTCCTAAAATAATGTCCCAGGACCCACACTAACAAAAGTCAAAATTGAAGGTGAACCTGAATTCAGACTGATTAAAGAAGGTGAAACAATAACTGAAGTGATCCATGGAGGTGCTTCCTTATGTTACCTGGGGCCAGATTGAAATAACTTGGGAAGTAG
ENSE00001093996	POSTN_e18_G165T	AAAAACCAATCACTCTTGATTACTAAATGTCCTATTCCGGTAAATTTAAAGGACTGTTTTAACATGATAATTTGTCTCCTAAAATAATGTCCCAGGACCCACACTAACAAAAGTCAAAATTGAAGGTGAACCTGAATTCAGACTGATTAAAGAAGGTGAAACAATAACTGAAGTGATCCATGGAGGTGCTTTCCTTATGTTACCTGGGGCCAGATTGAAATAACTTGGGAAGTAG
ENSE00001093996	POSTN_e18_C164G	AAAAACCAATCACTCTTGATTACTAAATGTCCTATTCCGGTAAATTTAAAGGACTGTTTTAACATGATAATTTGTCTCCTAAAATAATGTCCCAGGACCCACACTAACAAAAGTCAAAATTGAAGGTGAACCTGAATTCAGACTGATTAAAGAAGGTGAAACAATAACTGAAGTGATCCATGGAGGTGGGTTCCTTATGTTACCTGGGGCCAGATTGAAATAACTTGGGAAGTAG
ENSE00001093996	POSTN_e18_del164to164	AAAAACCAATCACTCTTGATTACTAAATGTCCTATTCCGGTAAATTTAAAGGACTGTTTTAACATGATAATTTGTCTCCTAAAATAATGTCCCAGGACCCACACTAACAAAAGTCAAAATTGAAGGTGAACCTGAATTCAGACTGATTAAAGAAGGTGAAACAATAACTGAAGTGATCCATGGAGGTGGTTCCTTATGTTACCTGGGGCCAGATTGAAATAACTTGGGAAGTAG
ENSE00001093996	POSTN_e18_del164to166	AAAAACCAATCACTCTTGATTACTAAATGTCCTATTCCGGTAAATTTAAAGGACTGTTTTAACATGATAATTTGTCTCCTAAAATAATGTCCCAGGACCCACACTAACAAAAGTCAAAATTGAAGGTGAACCTGAATTCAGACTGATTAAAGAAGGTGAAACAATAACTGAAGTGATCCATGGAGGTGTCCTTATGTTACCTGGGGCCAGATTGAAATAACTTGGGAAGTAG
ENSE00001093996	POSTN_e18_C164T	AAAAACCAATCACTCTTGATTACTAAATGTCCTATTCCGGTAAATTTAAAGGACTGTTTTAACATGATAATTTGTCTCCTAAAATAATGTCCCAGGACCCACACTAACAAAAGTCAAAATTGAAGGTGAACCTGAATTCAGACTGATTAAAGAAGGTGAAACAATAACTGAAGTGATCCATGGAGGTGTGTTCCTTATGTTACCTGGGGCCAGATTGAAATAACTTGGGAAGTAG
ENSE00001093996	POSTN_e18_del164to169	AAAAACCAATCACTCTTGATTACTAAATGTCCTATTCCGGTAAATTTAAAGGACTGTTTTAACATGATAATTTGTCTCCTAAAATAATGTCCCAGGACCCACACTAACAAAAGTCAAAATTGAAGGTGAACCTGAATTCAGACTGATTAAAGAAGGTGAAACAATAACTGAAGTGATCCATGGAGGTGTTATGTTACCTGGGGCCAGATTGAAATAACTTGGGAAGTAG
ENSE00001093996	POSTN_e18_G163T	AAAAACCAATCACTCTTGATTACTAAATGTCCTATTCCGGTAAATTTAAAGGACTGTTTTAACATGATAATTTGTCTCCTAAAATAATGTCCCAGGACCCACACTAACAAAAGTCAAAATTGAAGGTGAACCTGAATTCAGACTGATTAAAGAAGGTGAAACAATAACTGAAGTGATCCATGGAGGTTCGTTCCTTATGTTACCTGGGGCCAGATTGAAATAACTTGGGAAGTAG
ENSE00001093996	POSTN_e18_del163to165	AAAAACCAATCACTCTTGATTACTAAATGTCCTATTCCGGTAAATTTAAAGGACTGTTTTAACATGATAATTTGTCTCCTAAAATAATGTCCCAGGACCCACACTAACAAAAGTCAAAATTGAAGGTGAACCTGAATTCAGACTGATTAAAGAAGGTGAAACAATAACTGAAGTGATCCATGGAGGTTTCCTTATGTTACCTGGGGCCAGATTGAAATAACTTGGGAAGTAG
ENSE00001093996	POSTN_e18_del161to166	AAAAACCAATCACTCTTGATTACTAAATGTCCTATTCCGGTAAATTTAAAGGACTGTTTTAACATGATAATTTGTCTCCTAAAATAATGTCCCAGGACCCACACTAACAAAAGTCAAAATTGAAGGTGAACCTGAATTCAGACTGATTAAAGAAGGTGAAACAATAACTGAAGTGATCCATGGAGTCCTTATGTTACCTGGGGCCAGATTGAAATAACTTGGGAAGTAG
ENSE00001093996	POSTN_e18_del160to160, del161to161	AAAAACCAATCACTCTTGATTACTAAATGTCCTATTCCGGTAAATTTAAAGGACTGTTTTAACATGATAATTTGTCTCCTAAAATAATGTCCCAGGACCCACACTAACAAAAGTCAAAATTGAAGGTGAACCTGAATTCAGACTGATTAAAGAAGGTGAAACAATAACTGAAGTGATCCATGGAGTGCGTTCCTTATGTTACCTGGGGCCAGATTGAAATAACTTGGGAAGTAG
ENSE00001093996	POSTN_e18_G161T	AAAAACCAATCACTCTTGATTACTAAATGTCCTATTCCGGTAAATTTAAAGGACTGTTTTAACATGATAATTTGTCTCCTAAAATAATGTCCCAGGACCCACACTAACAAAAGTCAAAATTGAAGGTGAACCTGAATTCAGACTGATTAAAGAAGGTGAAACAATAACTGAAGTGATCCATGGAGTTGCGTTCCTTATGTTACCTGGGGCCAGATTGAAATAACTTGGGAAGTAG
ENSE00001093996	POSTN_e18_G160T	AAAAACCAATCACTCTTGATTACTAAATGTCCTATTCCGGTAAATTTAAAGGACTGTTTTAACATGATAATTTGTCTCCTAAAATAATGTCCCAGGACCCACACTAACAAAAGTCAAAATTGAAGGTGAACCTGAATTCAGACTGATTAAAGAAGGTGAAACAATAACTGAAGTGATCCATGGATGTGCGTTCCTTATGTTACCTGGGGCCAGATTGAAATAACTTGGGAAGTAG
ENSE00001093996	POSTN_e18_del160to165	AAAAACCAATCACTCTTGATTACTAAATGTCCTATTCCGGTAAATTTAAAGGACTGTTTTAACATGATAATTTGTCTCCTAAAATAATGTCCCAGGACCCACACTAACAAAAGTCAAAATTGAAGGTGAACCTGAATTCAGACTGATTAAAGAAGGTGAAACAATAACTGAAGTGATCCATGGATTCCTTATGTTACCTGGGGCCAGATTGAAATAACTTGGGAAGTAG
ENSE00001093996	POSTN_e18_A159C	AAAAACCAATCACTCTTGATTACTAAATGTCCTATTCCGGTAAATTTAAAGGACTGTTTTAACATGATAATTTGTCTCCTAAAATAATGTCCCAGGACCCACACTAACAAAAGTCAAAATTGAAGGTGAACCTGAATTCAGACTGATTAAAGAAGGTGAAACAATAACTGAAGTGATCCATGGCGGTGCGTTCCTTATGTTACCTGGGGCCAGATTGAAATAACTTGGGAAGTAG
ENSE00001093996	POSTN_e18_A159G	AAAAACCAATCACTCTTGATTACTAAATGTCCTATTCCGGTAAATTTAAAGGACTGTTTTAACATGATAATTTGTCTCCTAAAATAATGTCCCAGGACCCACACTAACAAAAGTCAAAATTGAAGGTGAACCTGAATTCAGACTGATTAAAGAAGGTGAAACAATAACTGAAGTGATCCATGGGGGTGCGTTCCTTATGTTACCTGGGGCCAGATTGAAATAACTTGGGAAGTAG
ENSE00001093996	POSTN_e18_del159to159	AAAAACCAATCACTCTTGATTACTAAATGTCCTATTCCGGTAAATTTAAAGGACTGTTTTAACATGATAATTTGTCTCCTAAAATAATGTCCCAGGACCCACACTAACAAAAGTCAAAATTGAAGGTGAACCTGAATTCAGACTGATTAAAGAAGGTGAAACAATAACTGAAGTGATCCATGGGGTGCGTTCCTTATGTTACCTGGGGCCAGATTGAAATAACTTGGGAAGTAG
ENSE00001093996	POSTN_e18_del159to164	AAAAACCAATCACTCTTGATTACTAAATGTCCTATTCCGGTAAATTTAAAGGACTGTTTTAACATGATAATTTGTCTCCTAAAATAATGTCCCAGGACCCACACTAACAAAAGTCAAAATTGAAGGTGAACCTGAATTCAGACTGATTAAAGAAGGTGAAACAATAACTGAAGTGATCCATGGGTTCCTTATGTTACCTGGGGCCAGATTGAAATAACTTGGGAAGTAG
ENSE00001093996	POSTN_e18_del157to159, del158to160, del159to161	AAAAACCAATCACTCTTGATTACTAAATGTCCTATTCCGGTAAATTTAAAGGACTGTTTTAACATGATAATTTGTCTCCTAAAATAATGTCCCAGGACCCACACTAACAAAAGTCAAAATTGAAGGTGAACCTGAATTCAGACTGATTAAAGAAGGTGAAACAATAACTGAAGTGATCCATGGTGCGTTCCTTATGTTACCTGGGGCCAGATTGAAATAACTTGGGAAGTAG
ENSE00001093996	POSTN_e18_del159to179	AAAAACCAATCACTCTTGATTACTAAATGTCCTATTCCGGTAAATTTAAAGGACTGTTTTAACATGATAATTTGTCTCCTAAAATAATGTCCCAGGACCCACACTAACAAAAGTCAAAATTGAAGGTGAACCTGAATTCAGACTGATTAAAGAAGGTGAAACAATAACTGAAGTGATCCATGGTGGGGCCAGATTGAAATAACTTGGGAAGTAG
ENSE00001093996	POSTN_e18_A159T	AAAAACCAATCACTCTTGATTACTAAATGTCCTATTCCGGTAAATTTAAAGGACTGTTTTAACATGATAATTTGTCTCCTAAAATAATGTCCCAGGACCCACACTAACAAAAGTCAAAATTGAAGGTGAACCTGAATTCAGACTGATTAAAGAAGGTGAAACAATAACTGAAGTGATCCATGGTGGTGCGTTCCTTATGTTACCTGGGGCCAGATTGAAATAACTTGGGAAGTAG
ENSE00001093996	POSTN_e18_G158T	AAAAACCAATCACTCTTGATTACTAAATGTCCTATTCCGGTAAATTTAAAGGACTGTTTTAACATGATAATTTGTCTCCTAAAATAATGTCCCAGGACCCACACTAACAAAAGTCAAAATTGAAGGTGAACCTGAATTCAGACTGATTAAAGAAGGTGAAACAATAACTGAAGTGATCCATGTAGGTGCGTTCCTTATGTTACCTGGGGCCAGATTGAAATAACTTGGGAAGTAG
ENSE00001093996	POSTN_e18_G157T	AAAAACCAATCACTCTTGATTACTAAATGTCCTATTCCGGTAAATTTAAAGGACTGTTTTAACATGATAATTTGTCTCCTAAAATAATGTCCCAGGACCCACACTAACAAAAGTCAAAATTGAAGGTGAACCTGAATTCAGACTGATTAAAGAAGGTGAAACAATAACTGAAGTGATCCATTGAGGTGCGTTCCTTATGTTACCTGGGGCCAGATTGAAATAACTTGGGAAGTAG
ENSE00001093996	POSTN_e18_A155C	AAAAACCAATCACTCTTGATTACTAAATGTCCTATTCCGGTAAATTTAAAGGACTGTTTTAACATGATAATTTGTCTCCTAAAATAATGTCCCAGGACCCACACTAACAAAAGTCAAAATTGAAGGTGAACCTGAATTCAGACTGATTAAAGAAGGTGAAACAATAACTGAAGTGATCCCTGGAGGTGCGTTCCTTATGTTACCTGGGGCCAGATTGAAATAACTTGGGAAGTAG
ENSE00001093996	POSTN_e18_del155to157	AAAAACCAATCACTCTTGATTACTAAATGTCCTATTCCGGTAAATTTAAAGGACTGTTTTAACATGATAATTTGTCTCCTAAAATAATGTCCCAGGACCCACACTAACAAAAGTCAAAATTGAAGGTGAACCTGAATTCAGACTGATTAAAGAAGGTGAAACAATAACTGAAGTGATCCGAGGTGCGTTCCTTATGTTACCTGGGGCCAGATTGAAATAACTTGGGAAGTAG
ENSE00001093996	POSTN_e18_del155to160	AAAAACCAATCACTCTTGATTACTAAATGTCCTATTCCGGTAAATTTAAAGGACTGTTTTAACATGATAATTTGTCTCCTAAAATAATGTCCCAGGACCCACACTAACAAAAGTCAAAATTGAAGGTGAACCTGAATTCAGACTGATTAAAGAAGGTGAAACAATAACTGAAGTGATCCGTGCGTTCCTTATGTTACCTGGGGCCAGATTGAAATAACTTGGGAAGTAG
ENSE00001093996	POSTN_e18_A155G	AAAAACCAATCACTCTTGATTACTAAATGTCCTATTCCGGTAAATTTAAAGGACTGTTTTAACATGATAATTTGTCTCCTAAAATAATGTCCCAGGACCCACACTAACAAAAGTCAAAATTGAAGGTGAACCTGAATTCAGACTGATTAAAGAAGGTGAAACAATAACTGAAGTGATCCGTGGAGGTGCGTTCCTTATGTTACCTGGGGCCAGATTGAAATAACTTGGGAAGTAG
ENSE00001093996	POSTN_e18_del155to175	AAAAACCAATCACTCTTGATTACTAAATGTCCTATTCCGGTAAATTTAAAGGACTGTTTTAACATGATAATTTGTCTCCTAAAATAATGTCCCAGGACCCACACTAACAAAAGTCAAAATTGAAGGTGAACCTGAATTCAGACTGATTAAAGAAGGTGAAACAATAACTGAAGTGATCCTACCTGGGGCCAGATTGAAATAACTTGGGAAGTAG
ENSE00001093996	POSTN_e18_del155to155	AAAAACCAATCACTCTTGATTACTAAATGTCCTATTCCGGTAAATTTAAAGGACTGTTTTAACATGATAATTTGTCTCCTAAAATAATGTCCCAGGACCCACACTAACAAAAGTCAAAATTGAAGGTGAACCTGAATTCAGACTGATTAAAGAAGGTGAAACAATAACTGAAGTGATCCTGGAGGTGCGTTCCTTATGTTACCTGGGGCCAGATTGAAATAACTTGGGAAGTAG
ENSE00001093996	POSTN_e18_A155T	AAAAACCAATCACTCTTGATTACTAAATGTCCTATTCCGGTAAATTTAAAGGACTGTTTTAACATGATAATTTGTCTCCTAAAATAATGTCCCAGGACCCACACTAACAAAAGTCAAAATTGAAGGTGAACCTGAATTCAGACTGATTAAAGAAGGTGAAACAATAACTGAAGTGATCCTTGGAGGTGCGTTCCTTATGTTACCTGGGGCCAGATTGAAATAACTTGGGAAGTAG
ENSE00001093996	POSTN_e18_C154G	AAAAACCAATCACTCTTGATTACTAAATGTCCTATTCCGGTAAATTTAAAGGACTGTTTTAACATGATAATTTGTCTCCTAAAATAATGTCCCAGGACCCACACTAACAAAAGTCAAAATTGAAGGTGAACCTGAATTCAGACTGATTAAAGAAGGTGAAACAATAACTGAAGTGATCGATGGAGGTGCGTTCCTTATGTTACCTGGGGCCAGATTGAAATAACTTGGGAAGTAG
ENSE00001093996	POSTN_e18_del154to156	AAAAACCAATCACTCTTGATTACTAAATGTCCTATTCCGGTAAATTTAAAGGACTGTTTTAACATGATAATTTGTCTCCTAAAATAATGTCCCAGGACCCACACTAACAAAAGTCAAAATTGAAGGTGAACCTGAATTCAGACTGATTAAAGAAGGTGAAACAATAACTGAAGTGATCGGAGGTGCGTTCCTTATGTTACCTGGGGCCAGATTGAAATAACTTGGGAAGTAG
ENSE00001093996	POSTN_e18_del154to159	AAAAACCAATCACTCTTGATTACTAAATGTCCTATTCCGGTAAATTTAAAGGACTGTTTTAACATGATAATTTGTCTCCTAAAATAATGTCCCAGGACCCACACTAACAAAAGTCAAAATTGAAGGTGAACCTGAATTCAGACTGATTAAAGAAGGTGAAACAATAACTGAAGTGATCGGTGCGTTCCTTATGTTACCTGGGGCCAGATTGAAATAACTTGGGAAGTAG
ENSE00001093996	POSTN_e18_C154T	AAAAACCAATCACTCTTGATTACTAAATGTCCTATTCCGGTAAATTTAAAGGACTGTTTTAACATGATAATTTGTCTCCTAAAATAATGTCCCAGGACCCACACTAACAAAAGTCAAAATTGAAGGTGAACCTGAATTCAGACTGATTAAAGAAGGTGAAACAATAACTGAAGTGATCTATGGAGGTGCGTTCCTTATGTTACCTGGGGCCAGATTGAAATAACTTGGGAAGTAG
ENSE00001093996	POSTN_e18_del154to174	AAAAACCAATCACTCTTGATTACTAAATGTCCTATTCCGGTAAATTTAAAGGACTGTTTTAACATGATAATTTGTCTCCTAAAATAATGTCCCAGGACCCACACTAACAAAAGTCAAAATTGAAGGTGAACCTGAATTCAGACTGATTAAAGAAGGTGAAACAATAACTGAAGTGATCTTACCTGGGGCCAGATTGAAATAACTTGGGAAGTAG
ENSE00001093996	POSTN_e18_C153G	AAAAACCAATCACTCTTGATTACTAAATGTCCTATTCCGGTAAATTTAAAGGACTGTTTTAACATGATAATTTGTCTCCTAAAATAATGTCCCAGGACCCACACTAACAAAAGTCAAAATTGAAGGTGAACCTGAATTCAGACTGATTAAAGAAGGTGAAACAATAACTGAAGTGATGCATGGAGGTGCGTTCCTTATGTTACCTGGGGCCAGATTGAAATAACTTGGGAAGTAG
ENSE00001093996	POSTN_e18_del151to171, del152to172, del153to173	AAAAACCAATCACTCTTGATTACTAAATGTCCTATTCCGGTAAATTTAAAGGACTGTTTTAACATGATAATTTGTCTCCTAAAATAATGTCCCAGGACCCACACTAACAAAAGTCAAAATTGAAGGTGAACCTGAATTCAGACTGATTAAAGAAGGTGAAACAATAACTGAAGTGATGTTACCTGGGGCCAGATTGAAATAACTTGGGAAGTAG
ENSE00001093996	POSTN_e18_C153T	AAAAACCAATCACTCTTGATTACTAAATGTCCTATTCCGGTAAATTTAAAGGACTGTTTTAACATGATAATTTGTCTCCTAAAATAATGTCCCAGGACCCACACTAACAAAAGTCAAAATTGAAGGTGAACCTGAATTCAGACTGATTAAAGAAGGTGAAACAATAACTGAAGTGATTCATGGAGGTGCGTTCCTTATGTTACCTGGGGCCAGATTGAAATAACTTGGGAAGTAG
ENSE00001093996	POSTN_e18_del153to155	AAAAACCAATCACTCTTGATTACTAAATGTCCTATTCCGGTAAATTTAAAGGACTGTTTTAACATGATAATTTGTCTCCTAAAATAATGTCCCAGGACCCACACTAACAAAAGTCAAAATTGAAGGTGAACCTGAATTCAGACTGATTAAAGAAGGTGAAACAATAACTGAAGTGATTGGAGGTGCGTTCCTTATGTTACCTGGGGCCAGATTGAAATAACTTGGGAAGTAG
ENSE00001093996	POSTN_e18_del151to153	AAAAACCAATCACTCTTGATTACTAAATGTCCTATTCCGGTAAATTTAAAGGACTGTTTTAACATGATAATTTGTCTCCTAAAATAATGTCCCAGGACCCACACTAACAAAAGTCAAAATTGAAGGTGAACCTGAATTCAGACTGATTAAAGAAGGTGAAACAATAACTGAAGTGCATGGAGGTGCGTTCCTTATGTTACCTGGGGCCAGATTGAAATAACTTGGGAAGTAG
ENSE00001093996	POSTN_e18_A151C	AAAAACCAATCACTCTTGATTACTAAATGTCCTATTCCGGTAAATTTAAAGGACTGTTTTAACATGATAATTTGTCTCCTAAAATAATGTCCCAGGACCCACACTAACAAAAGTCAAAATTGAAGGTGAACCTGAATTCAGACTGATTAAAGAAGGTGAAACAATAACTGAAGTGCTCCATGGAGGTGCGTTCCTTATGTTACCTGGGGCCAGATTGAAATAACTTGGGAAGTAG
ENSE00001093996	POSTN_e18_del151to156	AAAAACCAATCACTCTTGATTACTAAATGTCCTATTCCGGTAAATTTAAAGGACTGTTTTAACATGATAATTTGTCTCCTAAAATAATGTCCCAGGACCCACACTAACAAAAGTCAAAATTGAAGGTGAACCTGAATTCAGACTGATTAAAGAAGGTGAAACAATAACTGAAGTGGGAGGTGCGTTCCTTATGTTACCTGGGGCCAGATTGAAATAACTTGGGAAGTAG
ENSE00001093996	POSTN_e18_A151G	AAAAACCAATCACTCTTGATTACTAAATGTCCTATTCCGGTAAATTTAAAGGACTGTTTTAACATGATAATTTGTCTCCTAAAATAATGTCCCAGGACCCACACTAACAAAAGTCAAAATTGAAGGTGAACCTGAATTCAGACTGATTAAAGAAGGTGAAACAATAACTGAAGTGGTCCATGGAGGTGCGTTCCTTATGTTACCTGGGGCCAGATTGAAATAACTTGGGAAGTAG
ENSE00001093996	POSTN_e18_del151to151	AAAAACCAATCACTCTTGATTACTAAATGTCCTATTCCGGTAAATTTAAAGGACTGTTTTAACATGATAATTTGTCTCCTAAAATAATGTCCCAGGACCCACACTAACAAAAGTCAAAATTGAAGGTGAACCTGAATTCAGACTGATTAAAGAAGGTGAAACAATAACTGAAGTGTCCATGGAGGTGCGTTCCTTATGTTACCTGGGGCCAGATTGAAATAACTTGGGAAGTAG
ENSE00001093996	POSTN_e18_A151T	AAAAACCAATCACTCTTGATTACTAAATGTCCTATTCCGGTAAATTTAAAGGACTGTTTTAACATGATAATTTGTCTCCTAAAATAATGTCCCAGGACCCACACTAACAAAAGTCAAAATTGAAGGTGAACCTGAATTCAGACTGATTAAAGAAGGTGAAACAATAACTGAAGTGTTCCATGGAGGTGCGTTCCTTATGTTACCTGGGGCCAGATTGAAATAACTTGGGAAGTAG
ENSE00001093996	POSTN_e18_G150T	AAAAACCAATCACTCTTGATTACTAAATGTCCTATTCCGGTAAATTTAAAGGACTGTTTTAACATGATAATTTGTCTCCTAAAATAATGTCCCAGGACCCACACTAACAAAAGTCAAAATTGAAGGTGAACCTGAATTCAGACTGATTAAAGAAGGTGAAACAATAACTGAAGTTATCCATGGAGGTGCGTTCCTTATGTTACCTGGGGCCAGATTGAAATAACTTGGGAAGTAG
ENSE00001093996	POSTN_e18_del149to169, del150to170	AAAAACCAATCACTCTTGATTACTAAATGTCCTATTCCGGTAAATTTAAAGGACTGTTTTAACATGATAATTTGTCTCCTAAAATAATGTCCCAGGACCCACACTAACAAAAGTCAAAATTGAAGGTGAACCTGAATTCAGACTGATTAAAGAAGGTGAAACAATAACTGAAGTTATGTTACCTGGGGCCAGATTGAAATAACTTGGGAAGTAG
ENSE00001093996	POSTN_e18_del150to155	AAAAACCAATCACTCTTGATTACTAAATGTCCTATTCCGGTAAATTTAAAGGACTGTTTTAACATGATAATTTGTCTCCTAAAATAATGTCCCAGGACCCACACTAACAAAAGTCAAAATTGAAGGTGAACCTGAATTCAGACTGATTAAAGAAGGTGAAACAATAACTGAAGTTGGAGGTGCGTTCCTTATGTTACCTGGGGCCAGATTGAAATAACTTGGGAAGTAG
ENSE00001093996	POSTN_e18_del148to148	AAAAACCAATCACTCTTGATTACTAAATGTCCTATTCCGGTAAATTTAAAGGACTGTTTTAACATGATAATTTGTCTCCTAAAATAATGTCCCAGGACCCACACTAACAAAAGTCAAAATTGAAGGTGAACCTGAATTCAGACTGATTAAAGAAGGTGAAACAATAACTGAATGATCCATGGAGGTGCGTTCCTTATGTTACCTGGGGCCAGATTGAAATAACTTGGGAAGTAG
ENSE00001093996	POSTN_e18_G148T	AAAAACCAATCACTCTTGATTACTAAATGTCCTATTCCGGTAAATTTAAAGGACTGTTTTAACATGATAATTTGTCTCCTAAAATAATGTCCCAGGACCCACACTAACAAAAGTCAAAATTGAAGGTGAACCTGAATTCAGACTGATTAAAGAAGGTGAAACAATAACTGAATTGATCCATGGAGGTGCGTTCCTTATGTTACCTGGGGCCAGATTGAAATAACTTGGGAAGTAG
ENSE00001093996	POSTN_e18_del147to152	AAAAACCAATCACTCTTGATTACTAAATGTCCTATTCCGGTAAATTTAAAGGACTGTTTTAACATGATAATTTGTCTCCTAAAATAATGTCCCAGGACCCACACTAACAAAAGTCAAAATTGAAGGTGAACCTGAATTCAGACTGATTAAAGAAGGTGAAACAATAACTGACCATGGAGGTGCGTTCCTTATGTTACCTGGGGCCAGATTGAAATAACTTGGGAAGTAG
ENSE00001093996	POSTN_e18_del147to167	AAAAACCAATCACTCTTGATTACTAAATGTCCTATTCCGGTAAATTTAAAGGACTGTTTTAACATGATAATTTGTCTCCTAAAATAATGTCCCAGGACCCACACTAACAAAAGTCAAAATTGAAGGTGAACCTGAATTCAGACTGATTAAAGAAGGTGAAACAATAACTGACCTTATGTTACCTGGGGCCAGATTGAAATAACTTGGGAAGTAG
ENSE00001093996	POSTN_e18_A147C	AAAAACCAATCACTCTTGATTACTAAATGTCCTATTCCGGTAAATTTAAAGGACTGTTTTAACATGATAATTTGTCTCCTAAAATAATGTCCCAGGACCCACACTAACAAAAGTCAAAATTGAAGGTGAACCTGAATTCAGACTGATTAAAGAAGGTGAAACAATAACTGACGTGATCCATGGAGGTGCGTTCCTTATGTTACCTGGGGCCAGATTGAAATAACTTGGGAAGTAG
ENSE00001093996	POSTN_e18_del147to149	AAAAACCAATCACTCTTGATTACTAAATGTCCTATTCCGGTAAATTTAAAGGACTGTTTTAACATGATAATTTGTCTCCTAAAATAATGTCCCAGGACCCACACTAACAAAAGTCAAAATTGAAGGTGAACCTGAATTCAGACTGATTAAAGAAGGTGAAACAATAACTGAGATCCATGGAGGTGCGTTCCTTATGTTACCTGGGGCCAGATTGAAATAACTTGGGAAGTAG
ENSE00001093996	POSTN_e18_A147G	AAAAACCAATCACTCTTGATTACTAAATGTCCTATTCCGGTAAATTTAAAGGACTGTTTTAACATGATAATTTGTCTCCTAAAATAATGTCCCAGGACCCACACTAACAAAAGTCAAAATTGAAGGTGAACCTGAATTCAGACTGATTAAAGAAGGTGAAACAATAACTGAGGTGATCCATGGAGGTGCGTTCCTTATGTTACCTGGGGCCAGATTGAAATAACTTGGGAAGTAG
ENSE00001093996	POSTN_e18_del146to146, del147to147	AAAAACCAATCACTCTTGATTACTAAATGTCCTATTCCGGTAAATTTAAAGGACTGTTTTAACATGATAATTTGTCTCCTAAAATAATGTCCCAGGACCCACACTAACAAAAGTCAAAATTGAAGGTGAACCTGAATTCAGACTGATTAAAGAAGGTGAAACAATAACTGAGTGATCCATGGAGGTGCGTTCCTTATGTTACCTGGGGCCAGATTGAAATAACTTGGGAAGTAG
ENSE00001093996	POSTN_e18_A147T	AAAAACCAATCACTCTTGATTACTAAATGTCCTATTCCGGTAAATTTAAAGGACTGTTTTAACATGATAATTTGTCTCCTAAAATAATGTCCCAGGACCCACACTAACAAAAGTCAAAATTGAAGGTGAACCTGAATTCAGACTGATTAAAGAAGGTGAAACAATAACTGATGTGATCCATGGAGGTGCGTTCCTTATGTTACCTGGGGCCAGATTGAAATAACTTGGGAAGTAG
ENSE00001093996	POSTN_e18_A146C	AAAAACCAATCACTCTTGATTACTAAATGTCCTATTCCGGTAAATTTAAAGGACTGTTTTAACATGATAATTTGTCTCCTAAAATAATGTCCCAGGACCCACACTAACAAAAGTCAAAATTGAAGGTGAACCTGAATTCAGACTGATTAAAGAAGGTGAAACAATAACTGCAGTGATCCATGGAGGTGCGTTCCTTATGTTACCTGGGGCCAGATTGAAATAACTTGGGAAGTAG
ENSE00001093996	POSTN_e18_A146G	AAAAACCAATCACTCTTGATTACTAAATGTCCTATTCCGGTAAATTTAAAGGACTGTTTTAACATGATAATTTGTCTCCTAAAATAATGTCCCAGGACCCACACTAACAAAAGTCAAAATTGAAGGTGAACCTGAATTCAGACTGATTAAAGAAGGTGAAACAATAACTGGAGTGATCCATGGAGGTGCGTTCCTTATGTTACCTGGGGCCAGATTGAAATAACTTGGGAAGTAG
ENSE00001093996	POSTN_e18_A146T	AAAAACCAATCACTCTTGATTACTAAATGTCCTATTCCGGTAAATTTAAAGGACTGTTTTAACATGATAATTTGTCTCCTAAAATAATGTCCCAGGACCCACACTAACAAAAGTCAAAATTGAAGGTGAACCTGAATTCAGACTGATTAAAGAAGGTGAAACAATAACTGTAGTGATCCATGGAGGTGCGTTCCTTATGTTACCTGGGGCCAGATTGAAATAACTTGGGAAGTAG
ENSE00001093996	POSTN_e18_del146to151	AAAAACCAATCACTCTTGATTACTAAATGTCCTATTCCGGTAAATTTAAAGGACTGTTTTAACATGATAATTTGTCTCCTAAAATAATGTCCCAGGACCCACACTAACAAAAGTCAAAATTGAAGGTGAACCTGAATTCAGACTGATTAAAGAAGGTGAAACAATAACTGTCCATGGAGGTGCGTTCCTTATGTTACCTGGGGCCAGATTGAAATAACTTGGGAAGTAG
ENSE00001093996	POSTN_e18_del146to166	AAAAACCAATCACTCTTGATTACTAAATGTCCTATTCCGGTAAATTTAAAGGACTGTTTTAACATGATAATTTGTCTCCTAAAATAATGTCCCAGGACCCACACTAACAAAAGTCAAAATTGAAGGTGAACCTGAATTCAGACTGATTAAAGAAGGTGAAACAATAACTGTCCTTATGTTACCTGGGGCCAGATTGAAATAACTTGGGAAGTAG
ENSE00001093996	POSTN_e18_del145to147, del146to148	AAAAACCAATCACTCTTGATTACTAAATGTCCTATTCCGGTAAATTTAAAGGACTGTTTTAACATGATAATTTGTCTCCTAAAATAATGTCCCAGGACCCACACTAACAAAAGTCAAAATTGAAGGTGAACCTGAATTCAGACTGATTAAAGAAGGTGAAACAATAACTGTGATCCATGGAGGTGCGTTCCTTATGTTACCTGGGGCCAGATTGAAATAACTTGGGAAGTAG
ENSE00001093996	POSTN_e18_G145T	AAAAACCAATCACTCTTGATTACTAAATGTCCTATTCCGGTAAATTTAAAGGACTGTTTTAACATGATAATTTGTCTCCTAAAATAATGTCCCAGGACCCACACTAACAAAAGTCAAAATTGAAGGTGAACCTGAATTCAGACTGATTAAAGAAGGTGAAACAATAACTTAAGTGATCCATGGAGGTGCGTTCCTTATGTTACCTGGGGCCAGATTGAAATAACTTGGGAAGTAG
ENSE00001093996	POSTN_e18_del145to165	AAAAACCAATCACTCTTGATTACTAAATGTCCTATTCCGGTAAATTTAAAGGACTGTTTTAACATGATAATTTGTCTCCTAAAATAATGTCCCAGGACCCACACTAACAAAAGTCAAAATTGAAGGTGAACCTGAATTCAGACTGATTAAAGAAGGTGAAACAATAACTTTCCTTATGTTACCTGGGGCCAGATTGAAATAACTTGGGAAGTAG
ENSE00001093996	POSTN_e18_C143G	AAAAACCAATCACTCTTGATTACTAAATGTCCTATTCCGGTAAATTTAAAGGACTGTTTTAACATGATAATTTGTCTCCTAAAATAATGTCCCAGGACCCACACTAACAAAAGTCAAAATTGAAGGTGAACCTGAATTCAGACTGATTAAAGAAGGTGAAACAATAAGTGAAGTGATCCATGGAGGTGCGTTCCTTATGTTACCTGGGGCCAGATTGAAATAACTTGGGAAGTAG
ENSE00001093996	POSTN_e18_del143to143	AAAAACCAATCACTCTTGATTACTAAATGTCCTATTCCGGTAAATTTAAAGGACTGTTTTAACATGATAATTTGTCTCCTAAAATAATGTCCCAGGACCCACACTAACAAAAGTCAAAATTGAAGGTGAACCTGAATTCAGACTGATTAAAGAAGGTGAAACAATAATGAAGTGATCCATGGAGGTGCGTTCCTTATGTTACCTGGGGCCAGATTGAAATAACTTGGGAAGTAG
ENSE00001093996	POSTN_e18_del143to148	AAAAACCAATCACTCTTGATTACTAAATGTCCTATTCCGGTAAATTTAAAGGACTGTTTTAACATGATAATTTGTCTCCTAAAATAATGTCCCAGGACCCACACTAACAAAAGTCAAAATTGAAGGTGAACCTGAATTCAGACTGATTAAAGAAGGTGAAACAATAATGATCCATGGAGGTGCGTTCCTTATGTTACCTGGGGCCAGATTGAAATAACTTGGGAAGTAG
ENSE00001093996	POSTN_e18_C143T	AAAAACCAATCACTCTTGATTACTAAATGTCCTATTCCGGTAAATTTAAAGGACTGTTTTAACATGATAATTTGTCTCCTAAAATAATGTCCCAGGACCCACACTAACAAAAGTCAAAATTGAAGGTGAACCTGAATTCAGACTGATTAAAGAAGGTGAAACAATAATTGAAGTGATCCATGGAGGTGCGTTCCTTATGTTACCTGGGGCCAGATTGAAATAACTTGGGAAGTAG
ENSE00001093996	POSTN_e18_A142C	AAAAACCAATCACTCTTGATTACTAAATGTCCTATTCCGGTAAATTTAAAGGACTGTTTTAACATGATAATTTGTCTCCTAAAATAATGTCCCAGGACCCACACTAACAAAAGTCAAAATTGAAGGTGAACCTGAATTCAGACTGATTAAAGAAGGTGAAACAATACCTGAAGTGATCCATGGAGGTGCGTTCCTTATGTTACCTGGGGCCAGATTGAAATAACTTGGGAAGTAG
ENSE00001093996	POSTN_e18_del141to141, del142to142	AAAAACCAATCACTCTTGATTACTAAATGTCCTATTCCGGTAAATTTAAAGGACTGTTTTAACATGATAATTTGTCTCCTAAAATAATGTCCCAGGACCCACACTAACAAAAGTCAAAATTGAAGGTGAACCTGAATTCAGACTGATTAAAGAAGGTGAAACAATACTGAAGTGATCCATGGAGGTGCGTTCCTTATGTTACCTGGGGCCAGATTGAAATAACTTGGGAAGTAG
ENSE00001093996	POSTN_e18_del142to144	AAAAACCAATCACTCTTGATTACTAAATGTCCTATTCCGGTAAATTTAAAGGACTGTTTTAACATGATAATTTGTCTCCTAAAATAATGTCCCAGGACCCACACTAACAAAAGTCAAAATTGAAGGTGAACCTGAATTCAGACTGATTAAAGAAGGTGAAACAATAGAAGTGATCCATGGAGGTGCGTTCCTTATGTTACCTGGGGCCAGATTGAAATAACTTGGGAAGTAG
ENSE00001093996	POSTN_e18_del142to162	AAAAACCAATCACTCTTGATTACTAAATGTCCTATTCCGGTAAATTTAAAGGACTGTTTTAACATGATAATTTGTCTCCTAAAATAATGTCCCAGGACCCACACTAACAAAAGTCAAAATTGAAGGTGAACCTGAATTCAGACTGATTAAAGAAGGTGAAACAATAGCGTTCCTTATGTTACCTGGGGCCAGATTGAAATAACTTGGGAAGTAG
ENSE00001093996	POSTN_e18_A142G	AAAAACCAATCACTCTTGATTACTAAATGTCCTATTCCGGTAAATTTAAAGGACTGTTTTAACATGATAATTTGTCTCCTAAAATAATGTCCCAGGACCCACACTAACAAAAGTCAAAATTGAAGGTGAACCTGAATTCAGACTGATTAAAGAAGGTGAAACAATAGCTGAAGTGATCCATGGAGGTGCGTTCCTTATGTTACCTGGGGCCAGATTGAAATAACTTGGGAAGTAG
ENSE00001093996	POSTN_e18_del141to146, del142to147	AAAAACCAATCACTCTTGATTACTAAATGTCCTATTCCGGTAAATTTAAAGGACTGTTTTAACATGATAATTTGTCTCCTAAAATAATGTCCCAGGACCCACACTAACAAAAGTCAAAATTGAAGGTGAACCTGAATTCAGACTGATTAAAGAAGGTGAAACAATAGTGATCCATGGAGGTGCGTTCCTTATGTTACCTGGGGCCAGATTGAAATAACTTGGGAAGTAG
ENSE00001093996	POSTN_e18_A142T	AAAAACCAATCACTCTTGATTACTAAATGTCCTATTCCGGTAAATTTAAAGGACTGTTTTAACATGATAATTTGTCTCCTAAAATAATGTCCCAGGACCCACACTAACAAAAGTCAAAATTGAAGGTGAACCTGAATTCAGACTGATTAAAGAAGGTGAAACAATATCTGAAGTGATCCATGGAGGTGCGTTCCTTATGTTACCTGGGGCCAGATTGAAATAACTTGGGAAGTAG
ENSE00001093996	POSTN_e18_A141C	AAAAACCAATCACTCTTGATTACTAAATGTCCTATTCCGGTAAATTTAAAGGACTGTTTTAACATGATAATTTGTCTCCTAAAATAATGTCCCAGGACCCACACTAACAAAAGTCAAAATTGAAGGTGAACCTGAATTCAGACTGATTAAAGAAGGTGAAACAATCACTGAAGTGATCCATGGAGGTGCGTTCCTTATGTTACCTGGGGCCAGATTGAAATAACTTGGGAAGTAG
ENSE00001093996	POSTN_e18_A141G	AAAAACCAATCACTCTTGATTACTAAATGTCCTATTCCGGTAAATTTAAAGGACTGTTTTAACATGATAATTTGTCTCCTAAAATAATGTCCCAGGACCCACACTAACAAAAGTCAAAATTGAAGGTGAACCTGAATTCAGACTGATTAAAGAAGGTGAAACAATGACTGAAGTGATCCATGGAGGTGCGTTCCTTATGTTACCTGGGGCCAGATTGAAATAACTTGGGAAGTAG
ENSE00001093996	POSTN_e18_A141T	AAAAACCAATCACTCTTGATTACTAAATGTCCTATTCCGGTAAATTTAAAGGACTGTTTTAACATGATAATTTGTCTCCTAAAATAATGTCCCAGGACCCACACTAACAAAAGTCAAAATTGAAGGTGAACCTGAATTCAGACTGATTAAAGAAGGTGAAACAATTACTGAAGTGATCCATGGAGGTGCGTTCCTTATGTTACCTGGGGCCAGATTGAAATAACTTGGGAAGTAG
ENSE00001093996	POSTN_e18_del141to143	AAAAACCAATCACTCTTGATTACTAAATGTCCTATTCCGGTAAATTTAAAGGACTGTTTTAACATGATAATTTGTCTCCTAAAATAATGTCCCAGGACCCACACTAACAAAAGTCAAAATTGAAGGTGAACCTGAATTCAGACTGATTAAAGAAGGTGAAACAATTGAAGTGATCCATGGAGGTGCGTTCCTTATGTTACCTGGGGCCAGATTGAAATAACTTGGGAAGTAG
ENSE00001093996	POSTN_e18_del141to161	AAAAACCAATCACTCTTGATTACTAAATGTCCTATTCCGGTAAATTTAAAGGACTGTTTTAACATGATAATTTGTCTCCTAAAATAATGTCCCAGGACCCACACTAACAAAAGTCAAAATTGAAGGTGAACCTGAATTCAGACTGATTAAAGAAGGTGAAACAATTGCGTTCCTTATGTTACCTGGGGCCAGATTGAAATAACTTGGGAAGTAG
ENSE00001093996	POSTN_e18_A139C	AAAAACCAATCACTCTTGATTACTAAATGTCCTATTCCGGTAAATTTAAAGGACTGTTTTAACATGATAATTTGTCTCCTAAAATAATGTCCCAGGACCCACACTAACAAAAGTCAAAATTGAAGGTGAACCTGAATTCAGACTGATTAAAGAAGGTGAAACACTAACTGAAGTGATCCATGGAGGTGCGTTCCTTATGTTACCTGGGGCCAGATTGAAATAACTTGGGAAGTAG
ENSE00001093996	POSTN_e18_del139to144	AAAAACCAATCACTCTTGATTACTAAATGTCCTATTCCGGTAAATTTAAAGGACTGTTTTAACATGATAATTTGTCTCCTAAAATAATGTCCCAGGACCCACACTAACAAAAGTCAAAATTGAAGGTGAACCTGAATTCAGACTGATTAAAGAAGGTGAAACAGAAGTGATCCATGGAGGTGCGTTCCTTATGTTACCTGGGGCCAGATTGAAATAACTTGGGAAGTAG
ENSE00001093996	POSTN_e18_del138to158, del139to159	AAAAACCAATCACTCTTGATTACTAAATGTCCTATTCCGGTAAATTTAAAGGACTGTTTTAACATGATAATTTGTCTCCTAAAATAATGTCCCAGGACCCACACTAACAAAAGTCAAAATTGAAGGTGAACCTGAATTCAGACTGATTAAAGAAGGTGAAACAGGTGCGTTCCTTATGTTACCTGGGGCCAGATTGAAATAACTTGGGAAGTAG
ENSE00001093996	POSTN_e18_A139G	AAAAACCAATCACTCTTGATTACTAAATGTCCTATTCCGGTAAATTTAAAGGACTGTTTTAACATGATAATTTGTCTCCTAAAATAATGTCCCAGGACCCACACTAACAAAAGTCAAAATTGAAGGTGAACCTGAATTCAGACTGATTAAAGAAGGTGAAACAGTAACTGAAGTGATCCATGGAGGTGCGTTCCTTATGTTACCTGGGGCCAGATTGAAATAACTTGGGAAGTAG
ENSE00001093996	POSTN_e18_del138to138, del139to139	AAAAACCAATCACTCTTGATTACTAAATGTCCTATTCCGGTAAATTTAAAGGACTGTTTTAACATGATAATTTGTCTCCTAAAATAATGTCCCAGGACCCACACTAACAAAAGTCAAAATTGAAGGTGAACCTGAATTCAGACTGATTAAAGAAGGTGAAACATAACTGAAGTGATCCATGGAGGTGCGTTCCTTATGTTACCTGGGGCCAGATTGAAATAACTTGGGAAGTAG
ENSE00001093996	POSTN_e18_A139T	AAAAACCAATCACTCTTGATTACTAAATGTCCTATTCCGGTAAATTTAAAGGACTGTTTTAACATGATAATTTGTCTCCTAAAATAATGTCCCAGGACCCACACTAACAAAAGTCAAAATTGAAGGTGAACCTGAATTCAGACTGATTAAAGAAGGTGAAACATTAACTGAAGTGATCCATGGAGGTGCGTTCCTTATGTTACCTGGGGCCAGATTGAAATAACTTGGGAAGTAG
ENSE00001093996	POSTN_e18_A138C	AAAAACCAATCACTCTTGATTACTAAATGTCCTATTCCGGTAAATTTAAAGGACTGTTTTAACATGATAATTTGTCTCCTAAAATAATGTCCCAGGACCCACACTAACAAAAGTCAAAATTGAAGGTGAACCTGAATTCAGACTGATTAAAGAAGGTGAAACCATAACTGAAGTGATCCATGGAGGTGCGTTCCTTATGTTACCTGGGGCCAGATTGAAATAACTTGGGAAGTAG
ENSE00001093996	POSTN_e18_A138G	AAAAACCAATCACTCTTGATTACTAAATGTCCTATTCCGGTAAATTTAAAGGACTGTTTTAACATGATAATTTGTCTCCTAAAATAATGTCCCAGGACCCACACTAACAAAAGTCAAAATTGAAGGTGAACCTGAATTCAGACTGATTAAAGAAGGTGAAACGATAACTGAAGTGATCCATGGAGGTGCGTTCCTTATGTTACCTGGGGCCAGATTGAAATAACTTGGGAAGTAG
ENSE00001093996	POSTN_e18_A138T	AAAAACCAATCACTCTTGATTACTAAATGTCCTATTCCGGTAAATTTAAAGGACTGTTTTAACATGATAATTTGTCTCCTAAAATAATGTCCCAGGACCCACACTAACAAAAGTCAAAATTGAAGGTGAACCTGAATTCAGACTGATTAAAGAAGGTGAAACTATAACTGAAGTGATCCATGGAGGTGCGTTCCTTATGTTACCTGGGGCCAGATTGAAATAACTTGGGAAGTAG
ENSE00001093996	POSTN_e18_del135to140, del136to141, del137to142, del138to143	AAAAACCAATCACTCTTGATTACTAAATGTCCTATTCCGGTAAATTTAAAGGACTGTTTTAACATGATAATTTGTCTCCTAAAATAATGTCCCAGGACCCACACTAACAAAAGTCAAAATTGAAGGTGAACCTGAATTCAGACTGATTAAAGAAGGTGAAACTGAAGTGATCCATGGAGGTGCGTTCCTTATGTTACCTGGGGCCAGATTGAAATAACTTGGGAAGTAG
ENSE00001093996	POSTN_e18_C137G	AAAAACCAATCACTCTTGATTACTAAATGTCCTATTCCGGTAAATTTAAAGGACTGTTTTAACATGATAATTTGTCTCCTAAAATAATGTCCCAGGACCCACACTAACAAAAGTCAAAATTGAAGGTGAACCTGAATTCAGACTGATTAAAGAAGGTGAAAGAATAACTGAAGTGATCCATGGAGGTGCGTTCCTTATGTTACCTGGGGCCAGATTGAAATAACTTGGGAAGTAG
ENSE00001093996	POSTN_e18_del137to157	AAAAACCAATCACTCTTGATTACTAAATGTCCTATTCCGGTAAATTTAAAGGACTGTTTTAACATGATAATTTGTCTCCTAAAATAATGTCCCAGGACCCACACTAACAAAAGTCAAAATTGAAGGTGAACCTGAATTCAGACTGATTAAAGAAGGTGAAAGAGGTGCGTTCCTTATGTTACCTGGGGCCAGATTGAAATAACTTGGGAAGTAG
ENSE00001093996	POSTN_e18_del135to137, del136to138, del137to139	AAAAACCAATCACTCTTGATTACTAAATGTCCTATTCCGGTAAATTTAAAGGACTGTTTTAACATGATAATTTGTCTCCTAAAATAATGTCCCAGGACCCACACTAACAAAAGTCAAAATTGAAGGTGAACCTGAATTCAGACTGATTAAAGAAGGTGAAATAACTGAAGTGATCCATGGAGGTGCGTTCCTTATGTTACCTGGGGCCAGATTGAAATAACTTGGGAAGTAG
ENSE00001093996	POSTN_e18_C137T	AAAAACCAATCACTCTTGATTACTAAATGTCCTATTCCGGTAAATTTAAAGGACTGTTTTAACATGATAATTTGTCTCCTAAAATAATGTCCCAGGACCCACACTAACAAAAGTCAAAATTGAAGGTGAACCTGAATTCAGACTGATTAAAGAAGGTGAAATAATAACTGAAGTGATCCATGGAGGTGCGTTCCTTATGTTACCTGGGGCCAGATTGAAATAACTTGGGAAGTAG
ENSE00001093996	POSTN_e18_del134to134, del135to135, del136to136	AAAAACCAATCACTCTTGATTACTAAATGTCCTATTCCGGTAAATTTAAAGGACTGTTTTAACATGATAATTTGTCTCCTAAAATAATGTCCCAGGACCCACACTAACAAAAGTCAAAATTGAAGGTGAACCTGAATTCAGACTGATTAAAGAAGGTGAACAATAACTGAAGTGATCCATGGAGGTGCGTTCCTTATGTTACCTGGGGCCAGATTGAAATAACTTGGGAAGTAG
ENSE00001093996	POSTN_e18_A136C	AAAAACCAATCACTCTTGATTACTAAATGTCCTATTCCGGTAAATTTAAAGGACTGTTTTAACATGATAATTTGTCTCCTAAAATAATGTCCCAGGACCCACACTAACAAAAGTCAAAATTGAAGGTGAACCTGAATTCAGACTGATTAAAGAAGGTGAACCAATAACTGAAGTGATCCATGGAGGTGCGTTCCTTATGTTACCTGGGGCCAGATTGAAATAACTTGGGAAGTAG
ENSE00001093996	POSTN_e18_A136G	AAAAACCAATCACTCTTGATTACTAAATGTCCTATTCCGGTAAATTTAAAGGACTGTTTTAACATGATAATTTGTCTCCTAAAATAATGTCCCAGGACCCACACTAACAAAAGTCAAAATTGAAGGTGAACCTGAATTCAGACTGATTAAAGAAGGTGAAGCAATAACTGAAGTGATCCATGGAGGTGCGTTCCTTATGTTACCTGGGGCCAGATTGAAATAACTTGGGAAGTAG
ENSE00001093996	POSTN_e18_del136to156	AAAAACCAATCACTCTTGATTACTAAATGTCCTATTCCGGTAAATTTAAAGGACTGTTTTAACATGATAATTTGTCTCCTAAAATAATGTCCCAGGACCCACACTAACAAAAGTCAAAATTGAAGGTGAACCTGAATTCAGACTGATTAAAGAAGGTGAAGGAGGTGCGTTCCTTATGTTACCTGGGGCCAGATTGAAATAACTTGGGAAGTAG
ENSE00001093996	POSTN_e18_A136T	AAAAACCAATCACTCTTGATTACTAAATGTCCTATTCCGGTAAATTTAAAGGACTGTTTTAACATGATAATTTGTCTCCTAAAATAATGTCCCAGGACCCACACTAACAAAAGTCAAAATTGAAGGTGAACCTGAATTCAGACTGATTAAAGAAGGTGAATCAATAACTGAAGTGATCCATGGAGGTGCGTTCCTTATGTTACCTGGGGCCAGATTGAAATAACTTGGGAAGTAG
ENSE00001093996	POSTN_e18_A135C	AAAAACCAATCACTCTTGATTACTAAATGTCCTATTCCGGTAAATTTAAAGGACTGTTTTAACATGATAATTTGTCTCCTAAAATAATGTCCCAGGACCCACACTAACAAAAGTCAAAATTGAAGGTGAACCTGAATTCAGACTGATTAAAGAAGGTGACACAATAACTGAAGTGATCCATGGAGGTGCGTTCCTTATGTTACCTGGGGCCAGATTGAAATAACTTGGGAAGTAG
ENSE00001093996	POSTN_e18_A135G	AAAAACCAATCACTCTTGATTACTAAATGTCCTATTCCGGTAAATTTAAAGGACTGTTTTAACATGATAATTTGTCTCCTAAAATAATGTCCCAGGACCCACACTAACAAAAGTCAAAATTGAAGGTGAACCTGAATTCAGACTGATTAAAGAAGGTGAGACAATAACTGAAGTGATCCATGGAGGTGCGTTCCTTATGTTACCTGGGGCCAGATTGAAATAACTTGGGAAGTAG
ENSE00001093996	POSTN_e18_A135T	AAAAACCAATCACTCTTGATTACTAAATGTCCTATTCCGGTAAATTTAAAGGACTGTTTTAACATGATAATTTGTCTCCTAAAATAATGTCCCAGGACCCACACTAACAAAAGTCAAAATTGAAGGTGAACCTGAATTCAGACTGATTAAAGAAGGTGATACAATAACTGAAGTGATCCATGGAGGTGCGTTCCTTATGTTACCTGGGGCCAGATTGAAATAACTTGGGAAGTAG
ENSE00001093996	POSTN_e18_del134to154, del135to155	AAAAACCAATCACTCTTGATTACTAAATGTCCTATTCCGGTAAATTTAAAGGACTGTTTTAACATGATAATTTGTCTCCTAAAATAATGTCCCAGGACCCACACTAACAAAAGTCAAAATTGAAGGTGAACCTGAATTCAGACTGATTAAAGAAGGTGATGGAGGTGCGTTCCTTATGTTACCTGGGGCCAGATTGAAATAACTTGGGAAGTAG
ENSE00001093996	POSTN_e18_A134C	AAAAACCAATCACTCTTGATTACTAAATGTCCTATTCCGGTAAATTTAAAGGACTGTTTTAACATGATAATTTGTCTCCTAAAATAATGTCCCAGGACCCACACTAACAAAAGTCAAAATTGAAGGTGAACCTGAATTCAGACTGATTAAAGAAGGTGCAACAATAACTGAAGTGATCCATGGAGGTGCGTTCCTTATGTTACCTGGGGCCAGATTGAAATAACTTGGGAAGTAG
ENSE00001093996	POSTN_e18_del134to136	AAAAACCAATCACTCTTGATTACTAAATGTCCTATTCCGGTAAATTTAAAGGACTGTTTTAACATGATAATTTGTCTCCTAAAATAATGTCCCAGGACCCACACTAACAAAAGTCAAAATTGAAGGTGAACCTGAATTCAGACTGATTAAAGAAGGTGCAATAACTGAAGTGATCCATGGAGGTGCGTTCCTTATGTTACCTGGGGCCAGATTGAAATAACTTGGGAAGTAG
ENSE00001093996	POSTN_e18_A134G	AAAAACCAATCACTCTTGATTACTAAATGTCCTATTCCGGTAAATTTAAAGGACTGTTTTAACATGATAATTTGTCTCCTAAAATAATGTCCCAGGACCCACACTAACAAAAGTCAAAATTGAAGGTGAACCTGAATTCAGACTGATTAAAGAAGGTGGAACAATAACTGAAGTGATCCATGGAGGTGCGTTCCTTATGTTACCTGGGGCCAGATTGAAATAACTTGGGAAGTAG
ENSE00001093996	POSTN_e18_A134T	AAAAACCAATCACTCTTGATTACTAAATGTCCTATTCCGGTAAATTTAAAGGACTGTTTTAACATGATAATTTGTCTCCTAAAATAATGTCCCAGGACCCACACTAACAAAAGTCAAAATTGAAGGTGAACCTGAATTCAGACTGATTAAAGAAGGTGTAACAATAACTGAAGTGATCCATGGAGGTGCGTTCCTTATGTTACCTGGGGCCAGATTGAAATAACTTGGGAAGTAG
ENSE00001093996	POSTN_e18_del134to139	AAAAACCAATCACTCTTGATTACTAAATGTCCTATTCCGGTAAATTTAAAGGACTGTTTTAACATGATAATTTGTCTCCTAAAATAATGTCCCAGGACCCACACTAACAAAAGTCAAAATTGAAGGTGAACCTGAATTCAGACTGATTAAAGAAGGTGTAACTGAAGTGATCCATGGAGGTGCGTTCCTTATGTTACCTGGGGCCAGATTGAAATAACTTGGGAAGTAG
ENSE00001093996	POSTN_e18_G133T	AAAAACCAATCACTCTTGATTACTAAATGTCCTATTCCGGTAAATTTAAAGGACTGTTTTAACATGATAATTTGTCTCCTAAAATAATGTCCCAGGACCCACACTAACAAAAGTCAAAATTGAAGGTGAACCTGAATTCAGACTGATTAAAGAAGGTTAAACAATAACTGAAGTGATCCATGGAGGTGCGTTCCTTATGTTACCTGGGGCCAGATTGAAATAACTTGGGAAGTAG
ENSE00001093996	POSTN_e18_del131to151	AAAAACCAATCACTCTTGATTACTAAATGTCCTATTCCGGTAAATTTAAAGGACTGTTTTAACATGATAATTTGTCTCCTAAAATAATGTCCCAGGACCCACACTAACAAAAGTCAAAATTGAAGGTGAACCTGAATTCAGACTGATTAAAGAAGTCCATGGAGGTGCGTTCCTTATGTTACCTGGGGCCAGATTGAAATAACTTGGGAAGTAG
ENSE00001093996	POSTN_e18_del130to130, del131to131	AAAAACCAATCACTCTTGATTACTAAATGTCCTATTCCGGTAAATTTAAAGGACTGTTTTAACATGATAATTTGTCTCCTAAAATAATGTCCCAGGACCCACACTAACAAAAGTCAAAATTGAAGGTGAACCTGAATTCAGACTGATTAAAGAAGTGAAACAATAACTGAAGTGATCCATGGAGGTGCGTTCCTTATGTTACCTGGGGCCAGATTGAAATAACTTGGGAAGTAG
ENSE00001093996	POSTN_e18_G131T	AAAAACCAATCACTCTTGATTACTAAATGTCCTATTCCGGTAAATTTAAAGGACTGTTTTAACATGATAATTTGTCTCCTAAAATAATGTCCCAGGACCCACACTAACAAAAGTCAAAATTGAAGGTGAACCTGAATTCAGACTGATTAAAGAAGTTGAAACAATAACTGAAGTGATCCATGGAGGTGCGTTCCTTATGTTACCTGGGGCCAGATTGAAATAACTTGGGAAGTAG
ENSE00001093996	POSTN_e18_G130T	AAAAACCAATCACTCTTGATTACTAAATGTCCTATTCCGGTAAATTTAAAGGACTGTTTTAACATGATAATTTGTCTCCTAAAATAATGTCCCAGGACCCACACTAACAAAAGTCAAAATTGAAGGTGAACCTGAATTCAGACTGATTAAAGAATGTGAAACAATAACTGAAGTGATCCATGGAGGTGCGTTCCTTATGTTACCTGGGGCCAGATTGAAATAACTTGGGAAGTAG
ENSE00001093996	POSTN_e18_A129C	AAAAACCAATCACTCTTGATTACTAAATGTCCTATTCCGGTAAATTTAAAGGACTGTTTTAACATGATAATTTGTCTCCTAAAATAATGTCCCAGGACCCACACTAACAAAAGTCAAAATTGAAGGTGAACCTGAATTCAGACTGATTAAAGACGGTGAAACAATAACTGAAGTGATCCATGGAGGTGCGTTCCTTATGTTACCTGGGGCCAGATTGAAATAACTTGGGAAGTAG
ENSE00001093996	POSTN_e18_del129to149	AAAAACCAATCACTCTTGATTACTAAATGTCCTATTCCGGTAAATTTAAAGGACTGTTTTAACATGATAATTTGTCTCCTAAAATAATGTCCCAGGACCCACACTAACAAAAGTCAAAATTGAAGGTGAACCTGAATTCAGACTGATTAAAGAGATCCATGGAGGTGCGTTCCTTATGTTACCTGGGGCCAGATTGAAATAACTTGGGAAGTAG
ENSE00001093996	POSTN_e18_A129G	AAAAACCAATCACTCTTGATTACTAAATGTCCTATTCCGGTAAATTTAAAGGACTGTTTTAACATGATAATTTGTCTCCTAAAATAATGTCCCAGGACCCACACTAACAAAAGTCAAAATTGAAGGTGAACCTGAATTCAGACTGATTAAAGAGGGTGAAACAATAACTGAAGTGATCCATGGAGGTGCGTTCCTTATGTTACCTGGGGCCAGATTGAAATAACTTGGGAAGTAG
ENSE00001093996	POSTN_e18_del128to128, del129to129	AAAAACCAATCACTCTTGATTACTAAATGTCCTATTCCGGTAAATTTAAAGGACTGTTTTAACATGATAATTTGTCTCCTAAAATAATGTCCCAGGACCCACACTAACAAAAGTCAAAATTGAAGGTGAACCTGAATTCAGACTGATTAAAGAGGTGAAACAATAACTGAAGTGATCCATGGAGGTGCGTTCCTTATGTTACCTGGGGCCAGATTGAAATAACTTGGGAAGTAG
ENSE00001093996	POSTN_e18_del129to131	AAAAACCAATCACTCTTGATTACTAAATGTCCTATTCCGGTAAATTTAAAGGACTGTTTTAACATGATAATTTGTCTCCTAAAATAATGTCCCAGGACCCACACTAACAAAAGTCAAAATTGAAGGTGAACCTGAATTCAGACTGATTAAAGATGAAACAATAACTGAAGTGATCCATGGAGGTGCGTTCCTTATGTTACCTGGGGCCAGATTGAAATAACTTGGGAAGTAG
ENSE00001093996	POSTN_e18_A129T	AAAAACCAATCACTCTTGATTACTAAATGTCCTATTCCGGTAAATTTAAAGGACTGTTTTAACATGATAATTTGTCTCCTAAAATAATGTCCCAGGACCCACACTAACAAAAGTCAAAATTGAAGGTGAACCTGAATTCAGACTGATTAAAGATGGTGAAACAATAACTGAAGTGATCCATGGAGGTGCGTTCCTTATGTTACCTGGGGCCAGATTGAAATAACTTGGGAAGTAG
ENSE00001093996	POSTN_e18_A128C	AAAAACCAATCACTCTTGATTACTAAATGTCCTATTCCGGTAAATTTAAAGGACTGTTTTAACATGATAATTTGTCTCCTAAAATAATGTCCCAGGACCCACACTAACAAAAGTCAAAATTGAAGGTGAACCTGAATTCAGACTGATTAAAGCAGGTGAAACAATAACTGAAGTGATCCATGGAGGTGCGTTCCTTATGTTACCTGGGGCCAGATTGAAATAACTTGGGAAGTAG
ENSE00001093996	POSTN_e18_A128G	AAAAACCAATCACTCTTGATTACTAAATGTCCTATTCCGGTAAATTTAAAGGACTGTTTTAACATGATAATTTGTCTCCTAAAATAATGTCCCAGGACCCACACTAACAAAAGTCAAAATTGAAGGTGAACCTGAATTCAGACTGATTAAAGGAGGTGAAACAATAACTGAAGTGATCCATGGAGGTGCGTTCCTTATGTTACCTGGGGCCAGATTGAAATAACTTGGGAAGTAG
ENSE00001093996	POSTN_e18_del125to127, del126to128, del127to129, del128to130	AAAAACCAATCACTCTTGATTACTAAATGTCCTATTCCGGTAAATTTAAAGGACTGTTTTAACATGATAATTTGTCTCCTAAAATAATGTCCCAGGACCCACACTAACAAAAGTCAAAATTGAAGGTGAACCTGAATTCAGACTGATTAAAGGTGAAACAATAACTGAAGTGATCCATGGAGGTGCGTTCCTTATGTTACCTGGGGCCAGATTGAAATAACTTGGGAAGTAG
ENSE00001093996	POSTN_e18_A128T	AAAAACCAATCACTCTTGATTACTAAATGTCCTATTCCGGTAAATTTAAAGGACTGTTTTAACATGATAATTTGTCTCCTAAAATAATGTCCCAGGACCCACACTAACAAAAGTCAAAATTGAAGGTGAACCTGAATTCAGACTGATTAAAGTAGGTGAAACAATAACTGAAGTGATCCATGGAGGTGCGTTCCTTATGTTACCTGGGGCCAGATTGAAATAACTTGGGAAGTAG
ENSE00001093996	POSTN_e18_del125to145, del126to146, del127to147, del128to148	AAAAACCAATCACTCTTGATTACTAAATGTCCTATTCCGGTAAATTTAAAGGACTGTTTTAACATGATAATTTGTCTCCTAAAATAATGTCCCAGGACCCACACTAACAAAAGTCAAAATTGAAGGTGAACCTGAATTCAGACTGATTAAAGTGATCCATGGAGGTGCGTTCCTTATGTTACCTGGGGCCAGATTGAAATAACTTGGGAAGTAG
ENSE00001093996	POSTN_e18_G127T	AAAAACCAATCACTCTTGATTACTAAATGTCCTATTCCGGTAAATTTAAAGGACTGTTTTAACATGATAATTTGTCTCCTAAAATAATGTCCCAGGACCCACACTAACAAAAGTCAAAATTGAAGGTGAACCTGAATTCAGACTGATTAAATAAGGTGAAACAATAACTGAAGTGATCCATGGAGGTGCGTTCCTTATGTTACCTGGGGCCAGATTGAAATAACTTGGGAAGTAG
ENSE00001093996	POSTN_e18_A126C	AAAAACCAATCACTCTTGATTACTAAATGTCCTATTCCGGTAAATTTAAAGGACTGTTTTAACATGATAATTTGTCTCCTAAAATAATGTCCCAGGACCCACACTAACAAAAGTCAAAATTGAAGGTGAACCTGAATTCAGACTGATTAACGAAGGTGAAACAATAACTGAAGTGATCCATGGAGGTGCGTTCCTTATGTTACCTGGGGCCAGATTGAAATAACTTGGGAAGTAG
ENSE00001093996	POSTN_e18_del124to124, del125to125, del126to126	AAAAACCAATCACTCTTGATTACTAAATGTCCTATTCCGGTAAATTTAAAGGACTGTTTTAACATGATAATTTGTCTCCTAAAATAATGTCCCAGGACCCACACTAACAAAAGTCAAAATTGAAGGTGAACCTGAATTCAGACTGATTAAGAAGGTGAAACAATAACTGAAGTGATCCATGGAGGTGCGTTCCTTATGTTACCTGGGGCCAGATTGAAATAACTTGGGAAGTAG
ENSE00001093996	POSTN_e18_A126G	AAAAACCAATCACTCTTGATTACTAAATGTCCTATTCCGGTAAATTTAAAGGACTGTTTTAACATGATAATTTGTCTCCTAAAATAATGTCCCAGGACCCACACTAACAAAAGTCAAAATTGAAGGTGAACCTGAATTCAGACTGATTAAGGAAGGTGAAACAATAACTGAAGTGATCCATGGAGGTGCGTTCCTTATGTTACCTGGGGCCAGATTGAAATAACTTGGGAAGTAG
ENSE00001093996	POSTN_e18_del126to131	AAAAACCAATCACTCTTGATTACTAAATGTCCTATTCCGGTAAATTTAAAGGACTGTTTTAACATGATAATTTGTCTCCTAAAATAATGTCCCAGGACCCACACTAACAAAAGTCAAAATTGAAGGTGAACCTGAATTCAGACTGATTAATGAAACAATAACTGAAGTGATCCATGGAGGTGCGTTCCTTATGTTACCTGGGGCCAGATTGAAATAACTTGGGAAGTAG
ENSE00001093996	POSTN_e18_A126T	AAAAACCAATCACTCTTGATTACTAAATGTCCTATTCCGGTAAATTTAAAGGACTGTTTTAACATGATAATTTGTCTCCTAAAATAATGTCCCAGGACCCACACTAACAAAAGTCAAAATTGAAGGTGAACCTGAATTCAGACTGATTAATGAAGGTGAAACAATAACTGAAGTGATCCATGGAGGTGCGTTCCTTATGTTACCTGGGGCCAGATTGAAATAACTTGGGAAGTAG
ENSE00001093996	POSTN_e18_A125C	AAAAACCAATCACTCTTGATTACTAAATGTCCTATTCCGGTAAATTTAAAGGACTGTTTTAACATGATAATTTGTCTCCTAAAATAATGTCCCAGGACCCACACTAACAAAAGTCAAAATTGAAGGTGAACCTGAATTCAGACTGATTACAGAAGGTGAAACAATAACTGAAGTGATCCATGGAGGTGCGTTCCTTATGTTACCTGGGGCCAGATTGAAATAACTTGGGAAGTAG
ENSE00001093996	POSTN_e18_A125G	AAAAACCAATCACTCTTGATTACTAAATGTCCTATTCCGGTAAATTTAAAGGACTGTTTTAACATGATAATTTGTCTCCTAAAATAATGTCCCAGGACCCACACTAACAAAAGTCAAAATTGAAGGTGAACCTGAATTCAGACTGATTAGAGAAGGTGAAACAATAACTGAAGTGATCCATGGAGGTGCGTTCCTTATGTTACCTGGGGCCAGATTGAAATAACTTGGGAAGTAG
ENSE00001093996	POSTN_e18_del125to130	AAAAACCAATCACTCTTGATTACTAAATGTCCTATTCCGGTAAATTTAAAGGACTGTTTTAACATGATAATTTGTCTCCTAAAATAATGTCCCAGGACCCACACTAACAAAAGTCAAAATTGAAGGTGAACCTGAATTCAGACTGATTAGTGAAACAATAACTGAAGTGATCCATGGAGGTGCGTTCCTTATGTTACCTGGGGCCAGATTGAAATAACTTGGGAAGTAG
ENSE00001093996	POSTN_e18_A125T	AAAAACCAATCACTCTTGATTACTAAATGTCCTATTCCGGTAAATTTAAAGGACTGTTTTAACATGATAATTTGTCTCCTAAAATAATGTCCCAGGACCCACACTAACAAAAGTCAAAATTGAAGGTGAACCTGAATTCAGACTGATTATAGAAGGTGAAACAATAACTGAAGTGATCCATGGAGGTGCGTTCCTTATGTTACCTGGGGCCAGATTGAAATAACTTGGGAAGTAG
ENSE00001093996	POSTN_e18_A124C	AAAAACCAATCACTCTTGATTACTAAATGTCCTATTCCGGTAAATTTAAAGGACTGTTTTAACATGATAATTTGTCTCCTAAAATAATGTCCCAGGACCCACACTAACAAAAGTCAAAATTGAAGGTGAACCTGAATTCAGACTGATTCAAGAAGGTGAAACAATAACTGAAGTGATCCATGGAGGTGCGTTCCTTATGTTACCTGGGGCCAGATTGAAATAACTTGGGAAGTAG
ENSE00001093996	POSTN_e18_A124G	AAAAACCAATCACTCTTGATTACTAAATGTCCTATTCCGGTAAATTTAAAGGACTGTTTTAACATGATAATTTGTCTCCTAAAATAATGTCCCAGGACCCACACTAACAAAAGTCAAAATTGAAGGTGAACCTGAATTCAGACTGATTGAAGAAGGTGAAACAATAACTGAAGTGATCCATGGAGGTGCGTTCCTTATGTTACCTGGGGCCAGATTGAAATAACTTGGGAAGTAG
ENSE00001093996	POSTN_e18_del124to126	AAAAACCAATCACTCTTGATTACTAAATGTCCTATTCCGGTAAATTTAAAGGACTGTTTTAACATGATAATTTGTCTCCTAAAATAATGTCCCAGGACCCACACTAACAAAAGTCAAAATTGAAGGTGAACCTGAATTCAGACTGATTGAAGGTGAAACAATAACTGAAGTGATCCATGGAGGTGCGTTCCTTATGTTACCTGGGGCCAGATTGAAATAACTTGGGAAGTAG
ENSE00001093996	POSTN_e18_del123to143, del124to144	AAAAACCAATCACTCTTGATTACTAAATGTCCTATTCCGGTAAATTTAAAGGACTGTTTTAACATGATAATTTGTCTCCTAAAATAATGTCCCAGGACCCACACTAACAAAAGTCAAAATTGAAGGTGAACCTGAATTCAGACTGATTGAAGTGATCCATGGAGGTGCGTTCCTTATGTTACCTGGGGCCAGATTGAAATAACTTGGGAAGTAG
ENSE00001093996	POSTN_e18_del124to129	AAAAACCAATCACTCTTGATTACTAAATGTCCTATTCCGGTAAATTTAAAGGACTGTTTTAACATGATAATTTGTCTCCTAAAATAATGTCCCAGGACCCACACTAACAAAAGTCAAAATTGAAGGTGAACCTGAATTCAGACTGATTGGTGAAACAATAACTGAAGTGATCCATGGAGGTGCGTTCCTTATGTTACCTGGGGCCAGATTGAAATAACTTGGGAAGTAG
ENSE00001093996	POSTN_e18_A124T	AAAAACCAATCACTCTTGATTACTAAATGTCCTATTCCGGTAAATTTAAAGGACTGTTTTAACATGATAATTTGTCTCCTAAAATAATGTCCCAGGACCCACACTAACAAAAGTCAAAATTGAAGGTGAACCTGAATTCAGACTGATTTAAGAAGGTGAAACAATAACTGAAGTGATCCATGGAGGTGCGTTCCTTATGTTACCTGGGGCCAGATTGAAATAACTTGGGAAGTAG
ENSE00001093996	POSTN_e18_A121C	AAAAACCAATCACTCTTGATTACTAAATGTCCTATTCCGGTAAATTTAAAGGACTGTTTTAACATGATAATTTGTCTCCTAAAATAATGTCCCAGGACCCACACTAACAAAAGTCAAAATTGAAGGTGAACCTGAATTCAGACTGCTTAAAGAAGGTGAAACAATAACTGAAGTGATCCATGGAGGTGCGTTCCTTATGTTACCTGGGGCCAGATTGAAATAACTTGGGAAGTAG
ENSE00001093996	POSTN_e18_del121to126	AAAAACCAATCACTCTTGATTACTAAATGTCCTATTCCGGTAAATTTAAAGGACTGTTTTAACATGATAATTTGTCTCCTAAAATAATGTCCCAGGACCCACACTAACAAAAGTCAAAATTGAAGGTGAACCTGAATTCAGACTGGAAGGTGAAACAATAACTGAAGTGATCCATGGAGGTGCGTTCCTTATGTTACCTGGGGCCAGATTGAAATAACTTGGGAAGTAG
ENSE00001093996	POSTN_e18_A121G	AAAAACCAATCACTCTTGATTACTAAATGTCCTATTCCGGTAAATTTAAAGGACTGTTTTAACATGATAATTTGTCTCCTAAAATAATGTCCCAGGACCCACACTAACAAAAGTCAAAATTGAAGGTGAACCTGAATTCAGACTGGTTAAAGAAGGTGAAACAATAACTGAAGTGATCCATGGAGGTGCGTTCCTTATGTTACCTGGGGCCAGATTGAAATAACTTGGGAAGTAG
ENSE00001093996	POSTN_e18_del121to121	AAAAACCAATCACTCTTGATTACTAAATGTCCTATTCCGGTAAATTTAAAGGACTGTTTTAACATGATAATTTGTCTCCTAAAATAATGTCCCAGGACCCACACTAACAAAAGTCAAAATTGAAGGTGAACCTGAATTCAGACTGTTAAAGAAGGTGAAACAATAACTGAAGTGATCCATGGAGGTGCGTTCCTTATGTTACCTGGGGCCAGATTGAAATAACTTGGGAAGTAG
ENSE00001093996	POSTN_e18_A121T	AAAAACCAATCACTCTTGATTACTAAATGTCCTATTCCGGTAAATTTAAAGGACTGTTTTAACATGATAATTTGTCTCCTAAAATAATGTCCCAGGACCCACACTAACAAAAGTCAAAATTGAAGGTGAACCTGAATTCAGACTGTTTAAAGAAGGTGAAACAATAACTGAAGTGATCCATGGAGGTGCGTTCCTTATGTTACCTGGGGCCAGATTGAAATAACTTGGGAAGTAG
ENSE00001093996	POSTN_e18_del119to121, del120to122	AAAAACCAATCACTCTTGATTACTAAATGTCCTATTCCGGTAAATTTAAAGGACTGTTTTAACATGATAATTTGTCTCCTAAAATAATGTCCCAGGACCCACACTAACAAAAGTCAAAATTGAAGGTGAACCTGAATTCAGACTTAAAGAAGGTGAAACAATAACTGAAGTGATCCATGGAGGTGCGTTCCTTATGTTACCTGGGGCCAGATTGAAATAACTTGGGAAGTAG
ENSE00001093996	POSTN_e18_G120T	AAAAACCAATCACTCTTGATTACTAAATGTCCTATTCCGGTAAATTTAAAGGACTGTTTTAACATGATAATTTGTCTCCTAAAATAATGTCCCAGGACCCACACTAACAAAAGTCAAAATTGAAGGTGAACCTGAATTCAGACTTATTAAAGAAGGTGAAACAATAACTGAAGTGATCCATGGAGGTGCGTTCCTTATGTTACCTGGGGCCAGATTGAAATAACTTGGGAAGTAG
ENSE00001093996	POSTN_e18_C118G	AAAAACCAATCACTCTTGATTACTAAATGTCCTATTCCGGTAAATTTAAAGGACTGTTTTAACATGATAATTTGTCTCCTAAAATAATGTCCCAGGACCCACACTAACAAAAGTCAAAATTGAAGGTGAACCTGAATTCAGAGTGATTAAAGAAGGTGAAACAATAACTGAAGTGATCCATGGAGGTGCGTTCCTTATGTTACCTGGGGCCAGATTGAAATAACTTGGGAAGTAG
ENSE00001093996	POSTN_e18_del118to118	AAAAACCAATCACTCTTGATTACTAAATGTCCTATTCCGGTAAATTTAAAGGACTGTTTTAACATGATAATTTGTCTCCTAAAATAATGTCCCAGGACCCACACTAACAAAAGTCAAAATTGAAGGTGAACCTGAATTCAGATGATTAAAGAAGGTGAAACAATAACTGAAGTGATCCATGGAGGTGCGTTCCTTATGTTACCTGGGGCCAGATTGAAATAACTTGGGAAGTAG
ENSE00001093996	POSTN_e18_C118T	AAAAACCAATCACTCTTGATTACTAAATGTCCTATTCCGGTAAATTTAAAGGACTGTTTTAACATGATAATTTGTCTCCTAAAATAATGTCCCAGGACCCACACTAACAAAAGTCAAAATTGAAGGTGAACCTGAATTCAGATTGATTAAAGAAGGTGAAACAATAACTGAAGTGATCCATGGAGGTGCGTTCCTTATGTTACCTGGGGCCAGATTGAAATAACTTGGGAAGTAG
ENSE00001093996	POSTN_e18_A117C	AAAAACCAATCACTCTTGATTACTAAATGTCCTATTCCGGTAAATTTAAAGGACTGTTTTAACATGATAATTTGTCTCCTAAAATAATGTCCCAGGACCCACACTAACAAAAGTCAAAATTGAAGGTGAACCTGAATTCAGCCTGATTAAAGAAGGTGAAACAATAACTGAAGTGATCCATGGAGGTGCGTTCCTTATGTTACCTGGGGCCAGATTGAAATAACTTGGGAAGTAG
ENSE00001093996	POSTN_e18_del117to117	AAAAACCAATCACTCTTGATTACTAAATGTCCTATTCCGGTAAATTTAAAGGACTGTTTTAACATGATAATTTGTCTCCTAAAATAATGTCCCAGGACCCACACTAACAAAAGTCAAAATTGAAGGTGAACCTGAATTCAGCTGATTAAAGAAGGTGAAACAATAACTGAAGTGATCCATGGAGGTGCGTTCCTTATGTTACCTGGGGCCAGATTGAAATAACTTGGGAAGTAG
ENSE00001093996	POSTN_e18_del117to119	AAAAACCAATCACTCTTGATTACTAAATGTCCTATTCCGGTAAATTTAAAGGACTGTTTTAACATGATAATTTGTCTCCTAAAATAATGTCCCAGGACCCACACTAACAAAAGTCAAAATTGAAGGTGAACCTGAATTCAGGATTAAAGAAGGTGAAACAATAACTGAAGTGATCCATGGAGGTGCGTTCCTTATGTTACCTGGGGCCAGATTGAAATAACTTGGGAAGTAG
ENSE00001093996	POSTN_e18_A117G	AAAAACCAATCACTCTTGATTACTAAATGTCCTATTCCGGTAAATTTAAAGGACTGTTTTAACATGATAATTTGTCTCCTAAAATAATGTCCCAGGACCCACACTAACAAAAGTCAAAATTGAAGGTGAACCTGAATTCAGGCTGATTAAAGAAGGTGAAACAATAACTGAAGTGATCCATGGAGGTGCGTTCCTTATGTTACCTGGGGCCAGATTGAAATAACTTGGGAAGTAG
ENSE00001093996	POSTN_e18_del117to122	AAAAACCAATCACTCTTGATTACTAAATGTCCTATTCCGGTAAATTTAAAGGACTGTTTTAACATGATAATTTGTCTCCTAAAATAATGTCCCAGGACCCACACTAACAAAAGTCAAAATTGAAGGTGAACCTGAATTCAGTAAAGAAGGTGAAACAATAACTGAAGTGATCCATGGAGGTGCGTTCCTTATGTTACCTGGGGCCAGATTGAAATAACTTGGGAAGTAG
ENSE00001093996	POSTN_e18_A117T	AAAAACCAATCACTCTTGATTACTAAATGTCCTATTCCGGTAAATTTAAAGGACTGTTTTAACATGATAATTTGTCTCCTAAAATAATGTCCCAGGACCCACACTAACAAAAGTCAAAATTGAAGGTGAACCTGAATTCAGTCTGATTAAAGAAGGTGAAACAATAACTGAAGTGATCCATGGAGGTGCGTTCCTTATGTTACCTGGGGCCAGATTGAAATAACTTGGGAAGTAG
ENSE00001093996	POSTN_e18_G116T	AAAAACCAATCACTCTTGATTACTAAATGTCCTATTCCGGTAAATTTAAAGGACTGTTTTAACATGATAATTTGTCTCCTAAAATAATGTCCCAGGACCCACACTAACAAAAGTCAAAATTGAAGGTGAACCTGAATTCATACTGATTAAAGAAGGTGAAACAATAACTGAAGTGATCCATGGAGGTGCGTTCCTTATGTTACCTGGGGCCAGATTGAAATAACTTGGGAAGTAG
ENSE00001093996	POSTN_e18_del116to118	AAAAACCAATCACTCTTGATTACTAAATGTCCTATTCCGGTAAATTTAAAGGACTGTTTTAACATGATAATTTGTCTCCTAAAATAATGTCCCAGGACCCACACTAACAAAAGTCAAAATTGAAGGTGAACCTGAATTCATGATTAAAGAAGGTGAAACAATAACTGAAGTGATCCATGGAGGTGCGTTCCTTATGTTACCTGGGGCCAGATTGAAATAACTTGGGAAGTAG
ENSE00001093996	POSTN_e18_del115to120, del116to121	AAAAACCAATCACTCTTGATTACTAAATGTCCTATTCCGGTAAATTTAAAGGACTGTTTTAACATGATAATTTGTCTCCTAAAATAATGTCCCAGGACCCACACTAACAAAAGTCAAAATTGAAGGTGAACCTGAATTCATTAAAGAAGGTGAAACAATAACTGAAGTGATCCATGGAGGTGCGTTCCTTATGTTACCTGGGGCCAGATTGAAATAACTTGGGAAGTAG
ENSE00001093996	POSTN_e18_A115C	AAAAACCAATCACTCTTGATTACTAAATGTCCTATTCCGGTAAATTTAAAGGACTGTTTTAACATGATAATTTGTCTCCTAAAATAATGTCCCAGGACCCACACTAACAAAAGTCAAAATTGAAGGTGAACCTGAATTCCGACTGATTAAAGAAGGTGAAACAATAACTGAAGTGATCCATGGAGGTGCGTTCCTTATGTTACCTGGGGCCAGATTGAAATAACTTGGGAAGTAG
ENSE00001093996	POSTN_e18_del115to117	AAAAACCAATCACTCTTGATTACTAAATGTCCTATTCCGGTAAATTTAAAGGACTGTTTTAACATGATAATTTGTCTCCTAAAATAATGTCCCAGGACCCACACTAACAAAAGTCAAAATTGAAGGTGAACCTGAATTCCTGATTAAAGAAGGTGAAACAATAACTGAAGTGATCCATGGAGGTGCGTTCCTTATGTTACCTGGGGCCAGATTGAAATAACTTGGGAAGTAG
ENSE00001093996	POSTN_e18_del115to115	AAAAACCAATCACTCTTGATTACTAAATGTCCTATTCCGGTAAATTTAAAGGACTGTTTTAACATGATAATTTGTCTCCTAAAATAATGTCCCAGGACCCACACTAACAAAAGTCAAAATTGAAGGTGAACCTGAATTCGACTGATTAAAGAAGGTGAAACAATAACTGAAGTGATCCATGGAGGTGCGTTCCTTATGTTACCTGGGGCCAGATTGAAATAACTTGGGAAGTAG
ENSE00001093996	POSTN_e18_A115G	AAAAACCAATCACTCTTGATTACTAAATGTCCTATTCCGGTAAATTTAAAGGACTGTTTTAACATGATAATTTGTCTCCTAAAATAATGTCCCAGGACCCACACTAACAAAAGTCAAAATTGAAGGTGAACCTGAATTCGGACTGATTAAAGAAGGTGAAACAATAACTGAAGTGATCCATGGAGGTGCGTTCCTTATGTTACCTGGGGCCAGATTGAAATAACTTGGGAAGTAG
ENSE00001093996	POSTN_e18_A115T	AAAAACCAATCACTCTTGATTACTAAATGTCCTATTCCGGTAAATTTAAAGGACTGTTTTAACATGATAATTTGTCTCCTAAAATAATGTCCCAGGACCCACACTAACAAAAGTCAAAATTGAAGGTGAACCTGAATTCTGACTGATTAAAGAAGGTGAAACAATAACTGAAGTGATCCATGGAGGTGCGTTCCTTATGTTACCTGGGGCCAGATTGAAATAACTTGGGAAGTAG
ENSE00001093996	POSTN_e18_C114G	AAAAACCAATCACTCTTGATTACTAAATGTCCTATTCCGGTAAATTTAAAGGACTGTTTTAACATGATAATTTGTCTCCTAAAATAATGTCCCAGGACCCACACTAACAAAAGTCAAAATTGAAGGTGAACCTGAATTGAGACTGATTAAAGAAGGTGAAACAATAACTGAAGTGATCCATGGAGGTGCGTTCCTTATGTTACCTGGGGCCAGATTGAAATAACTTGGGAAGTAG
ENSE00001093996	POSTN_e18_del113to118, del114to119	AAAAACCAATCACTCTTGATTACTAAATGTCCTATTCCGGTAAATTTAAAGGACTGTTTTAACATGATAATTTGTCTCCTAAAATAATGTCCCAGGACCCACACTAACAAAAGTCAAAATTGAAGGTGAACCTGAATTGATTAAAGAAGGTGAAACAATAACTGAAGTGATCCATGGAGGTGCGTTCCTTATGTTACCTGGGGCCAGATTGAAATAACTTGGGAAGTAG
ENSE00001093996	POSTN_e18_C114T	AAAAACCAATCACTCTTGATTACTAAATGTCCTATTCCGGTAAATTTAAAGGACTGTTTTAACATGATAATTTGTCTCCTAAAATAATGTCCCAGGACCCACACTAACAAAAGTCAAAATTGAAGGTGAACCTGAATTTAGACTGATTAAAGAAGGTGAAACAATAACTGAAGTGATCCATGGAGGTGCGTTCCTTATGTTACCTGGGGCCAGATTGAAATAACTTGGGAAGTAG
ENSE00001093996	POSTN_e18_del111to113	AAAAACCAATCACTCTTGATTACTAAATGTCCTATTCCGGTAAATTTAAAGGACTGTTTTAACATGATAATTTGTCTCCTAAAATAATGTCCCAGGACCCACACTAACAAAAGTCAAAATTGAAGGTGAACCTGACAGACTGATTAAAGAAGGTGAAACAATAACTGAAGTGATCCATGGAGGTGCGTTCCTTATGTTACCTGGGGCCAGATTGAAATAACTTGGGAAGTAG
ENSE00001093996	POSTN_e18_A111C	AAAAACCAATCACTCTTGATTACTAAATGTCCTATTCCGGTAAATTTAAAGGACTGTTTTAACATGATAATTTGTCTCCTAAAATAATGTCCCAGGACCCACACTAACAAAAGTCAAAATTGAAGGTGAACCTGACTTCAGACTGATTAAAGAAGGTGAAACAATAACTGAAGTGATCCATGGAGGTGCGTTCCTTATGTTACCTGGGGCCAGATTGAAATAACTTGGGAAGTAG
ENSE00001093996	POSTN_e18_A111G	AAAAACCAATCACTCTTGATTACTAAATGTCCTATTCCGGTAAATTTAAAGGACTGTTTTAACATGATAATTTGTCTCCTAAAATAATGTCCCAGGACCCACACTAACAAAAGTCAAAATTGAAGGTGAACCTGAGTTCAGACTGATTAAAGAAGGTGAAACAATAACTGAAGTGATCCATGGAGGTGCGTTCCTTATGTTACCTGGGGCCAGATTGAAATAACTTGGGAAGTAG
ENSE00001093996	POSTN_e18_del111to131	AAAAACCAATCACTCTTGATTACTAAATGTCCTATTCCGGTAAATTTAAAGGACTGTTTTAACATGATAATTTGTCTCCTAAAATAATGTCCCAGGACCCACACTAACAAAAGTCAAAATTGAAGGTGAACCTGATGAAACAATAACTGAAGTGATCCATGGAGGTGCGTTCCTTATGTTACCTGGGGCCAGATTGAAATAACTTGGGAAGTAG
ENSE00001093996	POSTN_e18_del110to110, del111to111	AAAAACCAATCACTCTTGATTACTAAATGTCCTATTCCGGTAAATTTAAAGGACTGTTTTAACATGATAATTTGTCTCCTAAAATAATGTCCCAGGACCCACACTAACAAAAGTCAAAATTGAAGGTGAACCTGATTCAGACTGATTAAAGAAGGTGAAACAATAACTGAAGTGATCCATGGAGGTGCGTTCCTTATGTTACCTGGGGCCAGATTGAAATAACTTGGGAAGTAG
ENSE00001093996	POSTN_e18_A111T	AAAAACCAATCACTCTTGATTACTAAATGTCCTATTCCGGTAAATTTAAAGGACTGTTTTAACATGATAATTTGTCTCCTAAAATAATGTCCCAGGACCCACACTAACAAAAGTCAAAATTGAAGGTGAACCTGATTTCAGACTGATTAAAGAAGGTGAAACAATAACTGAAGTGATCCATGGAGGTGCGTTCCTTATGTTACCTGGGGCCAGATTGAAATAACTTGGGAAGTAG
ENSE00001093996	POSTN_e18_A110C	AAAAACCAATCACTCTTGATTACTAAATGTCCTATTCCGGTAAATTTAAAGGACTGTTTTAACATGATAATTTGTCTCCTAAAATAATGTCCCAGGACCCACACTAACAAAAGTCAAAATTGAAGGTGAACCTGCATTCAGACTGATTAAAGAAGGTGAAACAATAACTGAAGTGATCCATGGAGGTGCGTTCCTTATGTTACCTGGGGCCAGATTGAAATAACTTGGGAAGTAG
ENSE00001093996	POSTN_e18_del110to115	AAAAACCAATCACTCTTGATTACTAAATGTCCTATTCCGGTAAATTTAAAGGACTGTTTTAACATGATAATTTGTCTCCTAAAATAATGTCCCAGGACCCACACTAACAAAAGTCAAAATTGAAGGTGAACCTGGACTGATTAAAGAAGGTGAAACAATAACTGAAGTGATCCATGGAGGTGCGTTCCTTATGTTACCTGGGGCCAGATTGAAATAACTTGGGAAGTAG
ENSE00001093996	POSTN_e18_A110G	AAAAACCAATCACTCTTGATTACTAAATGTCCTATTCCGGTAAATTTAAAGGACTGTTTTAACATGATAATTTGTCTCCTAAAATAATGTCCCAGGACCCACACTAACAAAAGTCAAAATTGAAGGTGAACCTGGATTCAGACTGATTAAAGAAGGTGAAACAATAACTGAAGTGATCCATGGAGGTGCGTTCCTTATGTTACCTGGGGCCAGATTGAAATAACTTGGGAAGTAG
ENSE00001093996	POSTN_e18_del109to129, del110to130	AAAAACCAATCACTCTTGATTACTAAATGTCCTATTCCGGTAAATTTAAAGGACTGTTTTAACATGATAATTTGTCTCCTAAAATAATGTCCCAGGACCCACACTAACAAAAGTCAAAATTGAAGGTGAACCTGGTGAAACAATAACTGAAGTGATCCATGGAGGTGCGTTCCTTATGTTACCTGGGGCCAGATTGAAATAACTTGGGAAGTAG
ENSE00001093996	POSTN_e18_A110T	AAAAACCAATCACTCTTGATTACTAAATGTCCTATTCCGGTAAATTTAAAGGACTGTTTTAACATGATAATTTGTCTCCTAAAATAATGTCCCAGGACCCACACTAACAAAAGTCAAAATTGAAGGTGAACCTGTATTCAGACTGATTAAAGAAGGTGAAACAATAACTGAAGTGATCCATGGAGGTGCGTTCCTTATGTTACCTGGGGCCAGATTGAAATAACTTGGGAAGTAG
ENSE00001093996	POSTN_e18_del110to112	AAAAACCAATCACTCTTGATTACTAAATGTCCTATTCCGGTAAATTTAAAGGACTGTTTTAACATGATAATTTGTCTCCTAAAATAATGTCCCAGGACCCACACTAACAAAAGTCAAAATTGAAGGTGAACCTGTCAGACTGATTAAAGAAGGTGAAACAATAACTGAAGTGATCCATGGAGGTGCGTTCCTTATGTTACCTGGGGCCAGATTGAAATAACTTGGGAAGTAG
ENSE00001093996	POSTN_e18_G109T	AAAAACCAATCACTCTTGATTACTAAATGTCCTATTCCGGTAAATTTAAAGGACTGTTTTAACATGATAATTTGTCTCCTAAAATAATGTCCCAGGACCCACACTAACAAAAGTCAAAATTGAAGGTGAACCTTAATTCAGACTGATTAAAGAAGGTGAAACAATAACTGAAGTGATCCATGGAGGTGCGTTCCTTATGTTACCTGGGGCCAGATTGAAATAACTTGGGAAGTAG
ENSE00001093996	POSTN_e18_del109to111	AAAAACCAATCACTCTTGATTACTAAATGTCCTATTCCGGTAAATTTAAAGGACTGTTTTAACATGATAATTTGTCTCCTAAAATAATGTCCCAGGACCCACACTAACAAAAGTCAAAATTGAAGGTGAACCTTTCAGACTGATTAAAGAAGGTGAAACAATAACTGAAGTGATCCATGGAGGTGCGTTCCTTATGTTACCTGGGGCCAGATTGAAATAACTTGGGAAGTAG
ENSE00001093996	POSTN_e18_C107G	AAAAACCAATCACTCTTGATTACTAAATGTCCTATTCCGGTAAATTTAAAGGACTGTTTTAACATGATAATTTGTCTCCTAAAATAATGTCCCAGGACCCACACTAACAAAAGTCAAAATTGAAGGTGAACGTGAATTCAGACTGATTAAAGAAGGTGAAACAATAACTGAAGTGATCCATGGAGGTGCGTTCCTTATGTTACCTGGGGCCAGATTGAAATAACTTGGGAAGTAG
ENSE00001093996	POSTN_e18_del107to112	AAAAACCAATCACTCTTGATTACTAAATGTCCTATTCCGGTAAATTTAAAGGACTGTTTTAACATGATAATTTGTCTCCTAAAATAATGTCCCAGGACCCACACTAACAAAAGTCAAAATTGAAGGTGAACTCAGACTGATTAAAGAAGGTGAAACAATAACTGAAGTGATCCATGGAGGTGCGTTCCTTATGTTACCTGGGGCCAGATTGAAATAACTTGGGAAGTAG
ENSE00001093996	POSTN_e18_del106to106, del107to107	AAAAACCAATCACTCTTGATTACTAAATGTCCTATTCCGGTAAATTTAAAGGACTGTTTTAACATGATAATTTGTCTCCTAAAATAATGTCCCAGGACCCACACTAACAAAAGTCAAAATTGAAGGTGAACTGAATTCAGACTGATTAAAGAAGGTGAAACAATAACTGAAGTGATCCATGGAGGTGCGTTCCTTATGTTACCTGGGGCCAGATTGAAATAACTTGGGAAGTAG
ENSE00001093996	POSTN_e18_C107T	AAAAACCAATCACTCTTGATTACTAAATGTCCTATTCCGGTAAATTTAAAGGACTGTTTTAACATGATAATTTGTCTCCTAAAATAATGTCCCAGGACCCACACTAACAAAAGTCAAAATTGAAGGTGAACTTGAATTCAGACTGATTAAAGAAGGTGAAACAATAACTGAAGTGATCCATGGAGGTGCGTTCCTTATGTTACCTGGGGCCAGATTGAAATAACTTGGGAAGTAG
ENSE00001093996	POSTN_e18_del104to124, del105to125, del106to126	AAAAACCAATCACTCTTGATTACTAAATGTCCTATTCCGGTAAATTTAAAGGACTGTTTTAACATGATAATTTGTCTCCTAAAATAATGTCCCAGGACCCACACTAACAAAAGTCAAAATTGAAGGTGAAGAAGGTGAAACAATAACTGAAGTGATCCATGGAGGTGCGTTCCTTATGTTACCTGGGGCCAGATTGAAATAACTTGGGAAGTAG
ENSE00001093996	POSTN_e18_del106to108	AAAAACCAATCACTCTTGATTACTAAATGTCCTATTCCGGTAAATTTAAAGGACTGTTTTAACATGATAATTTGTCTCCTAAAATAATGTCCCAGGACCCACACTAACAAAAGTCAAAATTGAAGGTGAAGAATTCAGACTGATTAAAGAAGGTGAAACAATAACTGAAGTGATCCATGGAGGTGCGTTCCTTATGTTACCTGGGGCCAGATTGAAATAACTTGGGAAGTAG
ENSE00001093996	POSTN_e18_C106G	AAAAACCAATCACTCTTGATTACTAAATGTCCTATTCCGGTAAATTTAAAGGACTGTTTTAACATGATAATTTGTCTCCTAAAATAATGTCCCAGGACCCACACTAACAAAAGTCAAAATTGAAGGTGAAGCTGAATTCAGACTGATTAAAGAAGGTGAAACAATAACTGAAGTGATCCATGGAGGTGCGTTCCTTATGTTACCTGGGGCCAGATTGAAATAACTTGGGAAGTAG
ENSE00001093996	POSTN_e18_C106T	AAAAACCAATCACTCTTGATTACTAAATGTCCTATTCCGGTAAATTTAAAGGACTGTTTTAACATGATAATTTGTCTCCTAAAATAATGTCCCAGGACCCACACTAACAAAAGTCAAAATTGAAGGTGAATCTGAATTCAGACTGATTAAAGAAGGTGAAACAATAACTGAAGTGATCCATGGAGGTGCGTTCCTTATGTTACCTGGGGCCAGATTGAAATAACTTGGGAAGTAG
ENSE00001093996	POSTN_e18_del102to107, del103to108, del104to109, del105to110, del106to111	AAAAACCAATCACTCTTGATTACTAAATGTCCTATTCCGGTAAATTTAAAGGACTGTTTTAACATGATAATTTGTCTCCTAAAATAATGTCCCAGGACCCACACTAACAAAAGTCAAAATTGAAGGTGAATTCAGACTGATTAAAGAAGGTGAAACAATAACTGAAGTGATCCATGGAGGTGCGTTCCTTATGTTACCTGGGGCCAGATTGAAATAACTTGGGAAGTAG
ENSE00001093996	POSTN_e18_A105C	AAAAACCAATCACTCTTGATTACTAAATGTCCTATTCCGGTAAATTTAAAGGACTGTTTTAACATGATAATTTGTCTCCTAAAATAATGTCCCAGGACCCACACTAACAAAAGTCAAAATTGAAGGTGACCCTGAATTCAGACTGATTAAAGAAGGTGAAACAATAACTGAAGTGATCCATGGAGGTGCGTTCCTTATGTTACCTGGGGCCAGATTGAAATAACTTGGGAAGTAG
ENSE00001093996	POSTN_e18_del104to104, del105to105	AAAAACCAATCACTCTTGATTACTAAATGTCCTATTCCGGTAAATTTAAAGGACTGTTTTAACATGATAATTTGTCTCCTAAAATAATGTCCCAGGACCCACACTAACAAAAGTCAAAATTGAAGGTGACCTGAATTCAGACTGATTAAAGAAGGTGAAACAATAACTGAAGTGATCCATGGAGGTGCGTTCCTTATGTTACCTGGGGCCAGATTGAAATAACTTGGGAAGTAG
ENSE00001093996	POSTN_e18_A105G	AAAAACCAATCACTCTTGATTACTAAATGTCCTATTCCGGTAAATTTAAAGGACTGTTTTAACATGATAATTTGTCTCCTAAAATAATGTCCCAGGACCCACACTAACAAAAGTCAAAATTGAAGGTGAGCCTGAATTCAGACTGATTAAAGAAGGTGAAACAATAACTGAAGTGATCCATGGAGGTGCGTTCCTTATGTTACCTGGGGCCAGATTGAAATAACTTGGGAAGTAG
ENSE00001093996	POSTN_e18_A105T	AAAAACCAATCACTCTTGATTACTAAATGTCCTATTCCGGTAAATTTAAAGGACTGTTTTAACATGATAATTTGTCTCCTAAAATAATGTCCCAGGACCCACACTAACAAAAGTCAAAATTGAAGGTGATCCTGAATTCAGACTGATTAAAGAAGGTGAAACAATAACTGAAGTGATCCATGGAGGTGCGTTCCTTATGTTACCTGGGGCCAGATTGAAATAACTTGGGAAGTAG
ENSE00001093996	POSTN_e18_del105to107	AAAAACCAATCACTCTTGATTACTAAATGTCCTATTCCGGTAAATTTAAAGGACTGTTTTAACATGATAATTTGTCTCCTAAAATAATGTCCCAGGACCCACACTAACAAAAGTCAAAATTGAAGGTGATGAATTCAGACTGATTAAAGAAGGTGAAACAATAACTGAAGTGATCCATGGAGGTGCGTTCCTTATGTTACCTGGGGCCAGATTGAAATAACTTGGGAAGTAG
ENSE00001093996	POSTN_e18_A104C	AAAAACCAATCACTCTTGATTACTAAATGTCCTATTCCGGTAAATTTAAAGGACTGTTTTAACATGATAATTTGTCTCCTAAAATAATGTCCCAGGACCCACACTAACAAAAGTCAAAATTGAAGGTGCACCTGAATTCAGACTGATTAAAGAAGGTGAAACAATAACTGAAGTGATCCATGGAGGTGCGTTCCTTATGTTACCTGGGGCCAGATTGAAATAACTTGGGAAGTAG
ENSE00001093996	POSTN_e18_del104to106	AAAAACCAATCACTCTTGATTACTAAATGTCCTATTCCGGTAAATTTAAAGGACTGTTTTAACATGATAATTTGTCTCCTAAAATAATGTCCCAGGACCCACACTAACAAAAGTCAAAATTGAAGGTGCTGAATTCAGACTGATTAAAGAAGGTGAAACAATAACTGAAGTGATCCATGGAGGTGCGTTCCTTATGTTACCTGGGGCCAGATTGAAATAACTTGGGAAGTAG
ENSE00001093996	POSTN_e18_A104G	AAAAACCAATCACTCTTGATTACTAAATGTCCTATTCCGGTAAATTTAAAGGACTGTTTTAACATGATAATTTGTCTCCTAAAATAATGTCCCAGGACCCACACTAACAAAAGTCAAAATTGAAGGTGGACCTGAATTCAGACTGATTAAAGAAGGTGAAACAATAACTGAAGTGATCCATGGAGGTGCGTTCCTTATGTTACCTGGGGCCAGATTGAAATAACTTGGGAAGTAG
ENSE00001093996	POSTN_e18_A104T	AAAAACCAATCACTCTTGATTACTAAATGTCCTATTCCGGTAAATTTAAAGGACTGTTTTAACATGATAATTTGTCTCCTAAAATAATGTCCCAGGACCCACACTAACAAAAGTCAAAATTGAAGGTGTACCTGAATTCAGACTGATTAAAGAAGGTGAAACAATAACTGAAGTGATCCATGGAGGTGCGTTCCTTATGTTACCTGGGGCCAGATTGAAATAACTTGGGAAGTAG
ENSE00001093996	POSTN_e18_G103T	AAAAACCAATCACTCTTGATTACTAAATGTCCTATTCCGGTAAATTTAAAGGACTGTTTTAACATGATAATTTGTCTCCTAAAATAATGTCCCAGGACCCACACTAACAAAAGTCAAAATTGAAGGTTAACCTGAATTCAGACTGATTAAAGAAGGTGAAACAATAACTGAAGTGATCCATGGAGGTGCGTTCCTTATGTTACCTGGGGCCAGATTGAAATAACTTGGGAAGTAG
ENSE00001093996	POSTN_e18_del100to100, del101to101	AAAAACCAATCACTCTTGATTACTAAATGTCCTATTCCGGTAAATTTAAAGGACTGTTTTAACATGATAATTTGTCTCCTAAAATAATGTCCCAGGACCCACACTAACAAAAGTCAAAATTGAAGTGAACCTGAATTCAGACTGATTAAAGAAGGTGAAACAATAACTGAAGTGATCCATGGAGGTGCGTTCCTTATGTTACCTGGGGCCAGATTGAAATAACTTGGGAAGTAG
ENSE00001093996	POSTN_e18_del101to121	AAAAACCAATCACTCTTGATTACTAAATGTCCTATTCCGGTAAATTTAAAGGACTGTTTTAACATGATAATTTGTCTCCTAAAATAATGTCCCAGGACCCACACTAACAAAAGTCAAAATTGAAGTTAAAGAAGGTGAAACAATAACTGAAGTGATCCATGGAGGTGCGTTCCTTATGTTACCTGGGGCCAGATTGAAATAACTTGGGAAGTAG
ENSE00001093996	POSTN_e18_G101T	AAAAACCAATCACTCTTGATTACTAAATGTCCTATTCCGGTAAATTTAAAGGACTGTTTTAACATGATAATTTGTCTCCTAAAATAATGTCCCAGGACCCACACTAACAAAAGTCAAAATTGAAGTTGAACCTGAATTCAGACTGATTAAAGAAGGTGAAACAATAACTGAAGTGATCCATGGAGGTGCGTTCCTTATGTTACCTGGGGCCAGATTGAAATAACTTGGGAAGTAG
ENSE00001093996	POSTN_e18_G100T	AAAAACCAATCACTCTTGATTACTAAATGTCCTATTCCGGTAAATTTAAAGGACTGTTTTAACATGATAATTTGTCTCCTAAAATAATGTCCCAGGACCCACACTAACAAAAGTCAAAATTGAATGTGAACCTGAATTCAGACTGATTAAAGAAGGTGAAACAATAACTGAAGTGATCCATGGAGGTGCGTTCCTTATGTTACCTGGGGCCAGATTGAAATAACTTGGGAAGTAG
ENSE00001093996	POSTN_e18_A99C	AAAAACCAATCACTCTTGATTACTAAATGTCCTATTCCGGTAAATTTAAAGGACTGTTTTAACATGATAATTTGTCTCCTAAAATAATGTCCCAGGACCCACACTAACAAAAGTCAAAATTGACGGTGAACCTGAATTCAGACTGATTAAAGAAGGTGAAACAATAACTGAAGTGATCCATGGAGGTGCGTTCCTTATGTTACCTGGGGCCAGATTGAAATAACTTGGGAAGTAG
ENSE00001093996	POSTN_e18_del99to119	AAAAACCAATCACTCTTGATTACTAAATGTCCTATTCCGGTAAATTTAAAGGACTGTTTTAACATGATAATTTGTCTCCTAAAATAATGTCCCAGGACCCACACTAACAAAAGTCAAAATTGAGATTAAAGAAGGTGAAACAATAACTGAAGTGATCCATGGAGGTGCGTTCCTTATGTTACCTGGGGCCAGATTGAAATAACTTGGGAAGTAG
ENSE00001093996	POSTN_e18_A99G	AAAAACCAATCACTCTTGATTACTAAATGTCCTATTCCGGTAAATTTAAAGGACTGTTTTAACATGATAATTTGTCTCCTAAAATAATGTCCCAGGACCCACACTAACAAAAGTCAAAATTGAGGGTGAACCTGAATTCAGACTGATTAAAGAAGGTGAAACAATAACTGAAGTGATCCATGGAGGTGCGTTCCTTATGTTACCTGGGGCCAGATTGAAATAACTTGGGAAGTAG
ENSE00001093996	POSTN_e18_del98to98, del99to99	AAAAACCAATCACTCTTGATTACTAAATGTCCTATTCCGGTAAATTTAAAGGACTGTTTTAACATGATAATTTGTCTCCTAAAATAATGTCCCAGGACCCACACTAACAAAAGTCAAAATTGAGGTGAACCTGAATTCAGACTGATTAAAGAAGGTGAAACAATAACTGAAGTGATCCATGGAGGTGCGTTCCTTATGTTACCTGGGGCCAGATTGAAATAACTTGGGAAGTAG
ENSE00001093996	POSTN_e18_del99to101	AAAAACCAATCACTCTTGATTACTAAATGTCCTATTCCGGTAAATTTAAAGGACTGTTTTAACATGATAATTTGTCTCCTAAAATAATGTCCCAGGACCCACACTAACAAAAGTCAAAATTGATGAACCTGAATTCAGACTGATTAAAGAAGGTGAAACAATAACTGAAGTGATCCATGGAGGTGCGTTCCTTATGTTACCTGGGGCCAGATTGAAATAACTTGGGAAGTAG
ENSE00001093996	POSTN_e18_A99T	AAAAACCAATCACTCTTGATTACTAAATGTCCTATTCCGGTAAATTTAAAGGACTGTTTTAACATGATAATTTGTCTCCTAAAATAATGTCCCAGGACCCACACTAACAAAAGTCAAAATTGATGGTGAACCTGAATTCAGACTGATTAAAGAAGGTGAAACAATAACTGAAGTGATCCATGGAGGTGCGTTCCTTATGTTACCTGGGGCCAGATTGAAATAACTTGGGAAGTAG
ENSE00001093996	POSTN_e18_A98C	AAAAACCAATCACTCTTGATTACTAAATGTCCTATTCCGGTAAATTTAAAGGACTGTTTTAACATGATAATTTGTCTCCTAAAATAATGTCCCAGGACCCACACTAACAAAAGTCAAAATTGCAGGTGAACCTGAATTCAGACTGATTAAAGAAGGTGAAACAATAACTGAAGTGATCCATGGAGGTGCGTTCCTTATGTTACCTGGGGCCAGATTGAAATAACTTGGGAAGTAG
ENSE00001093996	POSTN_e18_A98G	AAAAACCAATCACTCTTGATTACTAAATGTCCTATTCCGGTAAATTTAAAGGACTGTTTTAACATGATAATTTGTCTCCTAAAATAATGTCCCAGGACCCACACTAACAAAAGTCAAAATTGGAGGTGAACCTGAATTCAGACTGATTAAAGAAGGTGAAACAATAACTGAAGTGATCCATGGAGGTGCGTTCCTTATGTTACCTGGGGCCAGATTGAAATAACTTGGGAAGTAG
ENSE00001093996	POSTN_e18_del97to99, del98to100	AAAAACCAATCACTCTTGATTACTAAATGTCCTATTCCGGTAAATTTAAAGGACTGTTTTAACATGATAATTTGTCTCCTAAAATAATGTCCCAGGACCCACACTAACAAAAGTCAAAATTGGTGAACCTGAATTCAGACTGATTAAAGAAGGTGAAACAATAACTGAAGTGATCCATGGAGGTGCGTTCCTTATGTTACCTGGGGCCAGATTGAAATAACTTGGGAAGTAG
ENSE00001093996	POSTN_e18_A98T	AAAAACCAATCACTCTTGATTACTAAATGTCCTATTCCGGTAAATTTAAAGGACTGTTTTAACATGATAATTTGTCTCCTAAAATAATGTCCCAGGACCCACACTAACAAAAGTCAAAATTGTAGGTGAACCTGAATTCAGACTGATTAAAGAAGGTGAAACAATAACTGAAGTGATCCATGGAGGTGCGTTCCTTATGTTACCTGGGGCCAGATTGAAATAACTTGGGAAGTAG
ENSE00001093996	POSTN_e18_del98to118	AAAAACCAATCACTCTTGATTACTAAATGTCCTATTCCGGTAAATTTAAAGGACTGTTTTAACATGATAATTTGTCTCCTAAAATAATGTCCCAGGACCCACACTAACAAAAGTCAAAATTGTGATTAAAGAAGGTGAAACAATAACTGAAGTGATCCATGGAGGTGCGTTCCTTATGTTACCTGGGGCCAGATTGAAATAACTTGGGAAGTAG
ENSE00001093996	POSTN_e18_G97T	AAAAACCAATCACTCTTGATTACTAAATGTCCTATTCCGGTAAATTTAAAGGACTGTTTTAACATGATAATTTGTCTCCTAAAATAATGTCCCAGGACCCACACTAACAAAAGTCAAAATTTAAGGTGAACCTGAATTCAGACTGATTAAAGAAGGTGAAACAATAACTGAAGTGATCCATGGAGGTGCGTTCCTTATGTTACCTGGGGCCAGATTGAAATAACTTGGGAAGTAG
ENSE00001093996	POSTN_e18_A94C	AAAAACCAATCACTCTTGATTACTAAATGTCCTATTCCGGTAAATTTAAAGGACTGTTTTAACATGATAATTTGTCTCCTAAAATAATGTCCCAGGACCCACACTAACAAAAGTCAAACTTGAAGGTGAACCTGAATTCAGACTGATTAAAGAAGGTGAAACAATAACTGAAGTGATCCATGGAGGTGCGTTCCTTATGTTACCTGGGGCCAGATTGAAATAACTTGGGAAGTAG
ENSE00001093996	POSTN_e18_del94to96	AAAAACCAATCACTCTTGATTACTAAATGTCCTATTCCGGTAAATTTAAAGGACTGTTTTAACATGATAATTTGTCTCCTAAAATAATGTCCCAGGACCCACACTAACAAAAGTCAAAGAAGGTGAACCTGAATTCAGACTGATTAAAGAAGGTGAAACAATAACTGAAGTGATCCATGGAGGTGCGTTCCTTATGTTACCTGGGGCCAGATTGAAATAACTTGGGAAGTAG
ENSE00001093996	POSTN_e18_del92to97, del93to98, del94to99	AAAAACCAATCACTCTTGATTACTAAATGTCCTATTCCGGTAAATTTAAAGGACTGTTTTAACATGATAATTTGTCTCCTAAAATAATGTCCCAGGACCCACACTAACAAAAGTCAAAGGTGAACCTGAATTCAGACTGATTAAAGAAGGTGAAACAATAACTGAAGTGATCCATGGAGGTGCGTTCCTTATGTTACCTGGGGCCAGATTGAAATAACTTGGGAAGTAG
ENSE00001093996	POSTN_e18_A94G	AAAAACCAATCACTCTTGATTACTAAATGTCCTATTCCGGTAAATTTAAAGGACTGTTTTAACATGATAATTTGTCTCCTAAAATAATGTCCCAGGACCCACACTAACAAAAGTCAAAGTTGAAGGTGAACCTGAATTCAGACTGATTAAAGAAGGTGAAACAATAACTGAAGTGATCCATGGAGGTGCGTTCCTTATGTTACCTGGGGCCAGATTGAAATAACTTGGGAAGTAG
ENSE00001093996	POSTN_e18_del91to91, del92to92, del93to93, del94to94	AAAAACCAATCACTCTTGATTACTAAATGTCCTATTCCGGTAAATTTAAAGGACTGTTTTAACATGATAATTTGTCTCCTAAAATAATGTCCCAGGACCCACACTAACAAAAGTCAAATTGAAGGTGAACCTGAATTCAGACTGATTAAAGAAGGTGAAACAATAACTGAAGTGATCCATGGAGGTGCGTTCCTTATGTTACCTGGGGCCAGATTGAAATAACTTGGGAAGTAG
ENSE00001093996	POSTN_e18_A94T	AAAAACCAATCACTCTTGATTACTAAATGTCCTATTCCGGTAAATTTAAAGGACTGTTTTAACATGATAATTTGTCTCCTAAAATAATGTCCCAGGACCCACACTAACAAAAGTCAAATTTGAAGGTGAACCTGAATTCAGACTGATTAAAGAAGGTGAAACAATAACTGAAGTGATCCATGGAGGTGCGTTCCTTATGTTACCTGGGGCCAGATTGAAATAACTTGGGAAGTAG
ENSE00001093996	POSTN_e18_del93to113	AAAAACCAATCACTCTTGATTACTAAATGTCCTATTCCGGTAAATTTAAAGGACTGTTTTAACATGATAATTTGTCTCCTAAAATAATGTCCCAGGACCCACACTAACAAAAGTCAACAGACTGATTAAAGAAGGTGAAACAATAACTGAAGTGATCCATGGAGGTGCGTTCCTTATGTTACCTGGGGCCAGATTGAAATAACTTGGGAAGTAG
ENSE00001093996	POSTN_e18_A93C	AAAAACCAATCACTCTTGATTACTAAATGTCCTATTCCGGTAAATTTAAAGGACTGTTTTAACATGATAATTTGTCTCCTAAAATAATGTCCCAGGACCCACACTAACAAAAGTCAACATTGAAGGTGAACCTGAATTCAGACTGATTAAAGAAGGTGAAACAATAACTGAAGTGATCCATGGAGGTGCGTTCCTTATGTTACCTGGGGCCAGATTGAAATAACTTGGGAAGTAG
ENSE00001093996	POSTN_e18_A93G	AAAAACCAATCACTCTTGATTACTAAATGTCCTATTCCGGTAAATTTAAAGGACTGTTTTAACATGATAATTTGTCTCCTAAAATAATGTCCCAGGACCCACACTAACAAAAGTCAAGATTGAAGGTGAACCTGAATTCAGACTGATTAAAGAAGGTGAAACAATAACTGAAGTGATCCATGGAGGTGCGTTCCTTATGTTACCTGGGGCCAGATTGAAATAACTTGGGAAGTAG
ENSE00001093996	POSTN_e18_A93T	AAAAACCAATCACTCTTGATTACTAAATGTCCTATTCCGGTAAATTTAAAGGACTGTTTTAACATGATAATTTGTCTCCTAAAATAATGTCCCAGGACCCACACTAACAAAAGTCAATATTGAAGGTGAACCTGAATTCAGACTGATTAAAGAAGGTGAAACAATAACTGAAGTGATCCATGGAGGTGCGTTCCTTATGTTACCTGGGGCCAGATTGAAATAACTTGGGAAGTAG
ENSE00001093996	POSTN_e18_del93to95	AAAAACCAATCACTCTTGATTACTAAATGTCCTATTCCGGTAAATTTAAAGGACTGTTTTAACATGATAATTTGTCTCCTAAAATAATGTCCCAGGACCCACACTAACAAAAGTCAATGAAGGTGAACCTGAATTCAGACTGATTAAAGAAGGTGAAACAATAACTGAAGTGATCCATGGAGGTGCGTTCCTTATGTTACCTGGGGCCAGATTGAAATAACTTGGGAAGTAG
ENSE00001093996	POSTN_e18_A92C	AAAAACCAATCACTCTTGATTACTAAATGTCCTATTCCGGTAAATTTAAAGGACTGTTTTAACATGATAATTTGTCTCCTAAAATAATGTCCCAGGACCCACACTAACAAAAGTCACAATTGAAGGTGAACCTGAATTCAGACTGATTAAAGAAGGTGAAACAATAACTGAAGTGATCCATGGAGGTGCGTTCCTTATGTTACCTGGGGCCAGATTGAAATAACTTGGGAAGTAG
ENSE00001093996	POSTN_e18_A92G	AAAAACCAATCACTCTTGATTACTAAATGTCCTATTCCGGTAAATTTAAAGGACTGTTTTAACATGATAATTTGTCTCCTAAAATAATGTCCCAGGACCCACACTAACAAAAGTCAGAATTGAAGGTGAACCTGAATTCAGACTGATTAAAGAAGGTGAAACAATAACTGAAGTGATCCATGGAGGTGCGTTCCTTATGTTACCTGGGGCCAGATTGAAATAACTTGGGAAGTAG
ENSE00001093996	POSTN_e18_A92T	AAAAACCAATCACTCTTGATTACTAAATGTCCTATTCCGGTAAATTTAAAGGACTGTTTTAACATGATAATTTGTCTCCTAAAATAATGTCCCAGGACCCACACTAACAAAAGTCATAATTGAAGGTGAACCTGAATTCAGACTGATTAAAGAAGGTGAAACAATAACTGAAGTGATCCATGGAGGTGCGTTCCTTATGTTACCTGGGGCCAGATTGAAATAACTTGGGAAGTAG
ENSE00001093996	POSTN_e18_del92to112	AAAAACCAATCACTCTTGATTACTAAATGTCCTATTCCGGTAAATTTAAAGGACTGTTTTAACATGATAATTTGTCTCCTAAAATAATGTCCCAGGACCCACACTAACAAAAGTCATCAGACTGATTAAAGAAGGTGAAACAATAACTGAAGTGATCCATGGAGGTGCGTTCCTTATGTTACCTGGGGCCAGATTGAAATAACTTGGGAAGTAG
ENSE00001093996	POSTN_e18_del91to93, del92to94	AAAAACCAATCACTCTTGATTACTAAATGTCCTATTCCGGTAAATTTAAAGGACTGTTTTAACATGATAATTTGTCTCCTAAAATAATGTCCCAGGACCCACACTAACAAAAGTCATTGAAGGTGAACCTGAATTCAGACTGATTAAAGAAGGTGAAACAATAACTGAAGTGATCCATGGAGGTGCGTTCCTTATGTTACCTGGGGCCAGATTGAAATAACTTGGGAAGTAG
ENSE00001093996	POSTN_e18_A91C	AAAAACCAATCACTCTTGATTACTAAATGTCCTATTCCGGTAAATTTAAAGGACTGTTTTAACATGATAATTTGTCTCCTAAAATAATGTCCCAGGACCCACACTAACAAAAGTCCAAATTGAAGGTGAACCTGAATTCAGACTGATTAAAGAAGGTGAAACAATAACTGAAGTGATCCATGGAGGTGCGTTCCTTATGTTACCTGGGGCCAGATTGAAATAACTTGGGAAGTAG
ENSE00001093996	POSTN_e18_A91G	AAAAACCAATCACTCTTGATTACTAAATGTCCTATTCCGGTAAATTTAAAGGACTGTTTTAACATGATAATTTGTCTCCTAAAATAATGTCCCAGGACCCACACTAACAAAAGTCGAAATTGAAGGTGAACCTGAATTCAGACTGATTAAAGAAGGTGAAACAATAACTGAAGTGATCCATGGAGGTGCGTTCCTTATGTTACCTGGGGCCAGATTGAAATAACTTGGGAAGTAG
ENSE00001093996	POSTN_e18_del91to96	AAAAACCAATCACTCTTGATTACTAAATGTCCTATTCCGGTAAATTTAAAGGACTGTTTTAACATGATAATTTGTCTCCTAAAATAATGTCCCAGGACCCACACTAACAAAAGTCGAAGGTGAACCTGAATTCAGACTGATTAAAGAAGGTGAAACAATAACTGAAGTGATCCATGGAGGTGCGTTCCTTATGTTACCTGGGGCCAGATTGAAATAACTTGGGAAGTAG
ENSE00001093996	POSTN_e18_A91T	AAAAACCAATCACTCTTGATTACTAAATGTCCTATTCCGGTAAATTTAAAGGACTGTTTTAACATGATAATTTGTCTCCTAAAATAATGTCCCAGGACCCACACTAACAAAAGTCTAAATTGAAGGTGAACCTGAATTCAGACTGATTAAAGAAGGTGAAACAATAACTGAAGTGATCCATGGAGGTGCGTTCCTTATGTTACCTGGGGCCAGATTGAAATAACTTGGGAAGTAG
ENSE00001093996	POSTN_e18_del91to111	AAAAACCAATCACTCTTGATTACTAAATGTCCTATTCCGGTAAATTTAAAGGACTGTTTTAACATGATAATTTGTCTCCTAAAATAATGTCCCAGGACCCACACTAACAAAAGTCTTCAGACTGATTAAAGAAGGTGAAACAATAACTGAAGTGATCCATGGAGGTGCGTTCCTTATGTTACCTGGGGCCAGATTGAAATAACTTGGGAAGTAG
ENSE00001093996	POSTN_e18_C90G	AAAAACCAATCACTCTTGATTACTAAATGTCCTATTCCGGTAAATTTAAAGGACTGTTTTAACATGATAATTTGTCTCCTAAAATAATGTCCCAGGACCCACACTAACAAAAGTGAAAATTGAAGGTGAACCTGAATTCAGACTGATTAAAGAAGGTGAAACAATAACTGAAGTGATCCATGGAGGTGCGTTCCTTATGTTACCTGGGGCCAGATTGAAATAACTTGGGAAGTAG
ENSE00001093996	POSTN_e18_C90T	AAAAACCAATCACTCTTGATTACTAAATGTCCTATTCCGGTAAATTTAAAGGACTGTTTTAACATGATAATTTGTCTCCTAAAATAATGTCCCAGGACCCACACTAACAAAAGTTAAAATTGAAGGTGAACCTGAATTCAGACTGATTAAAGAAGGTGAAACAATAACTGAAGTGATCCATGGAGGTGCGTTCCTTATGTTACCTGGGGCCAGATTGAAATAACTTGGGAAGTAG
ENSE00001093996	POSTN_e18_del89to94, del90to95	AAAAACCAATCACTCTTGATTACTAAATGTCCTATTCCGGTAAATTTAAAGGACTGTTTTAACATGATAATTTGTCTCCTAAAATAATGTCCCAGGACCCACACTAACAAAAGTTGAAGGTGAACCTGAATTCAGACTGATTAAAGAAGGTGAAACAATAACTGAAGTGATCCATGGAGGTGCGTTCCTTATGTTACCTGGGGCCAGATTGAAATAACTTGGGAAGTAG
ENSE00001093996	POSTN_e18_del88to88	AAAAACCAATCACTCTTGATTACTAAATGTCCTATTCCGGTAAATTTAAAGGACTGTTTTAACATGATAATTTGTCTCCTAAAATAATGTCCCAGGACCCACACTAACAAAATCAAAATTGAAGGTGAACCTGAATTCAGACTGATTAAAGAAGGTGAAACAATAACTGAAGTGATCCATGGAGGTGCGTTCCTTATGTTACCTGGGGCCAGATTGAAATAACTTGGGAAGTAG
ENSE00001093996	POSTN_e18_G88T	AAAAACCAATCACTCTTGATTACTAAATGTCCTATTCCGGTAAATTTAAAGGACTGTTTTAACATGATAATTTGTCTCCTAAAATAATGTCCCAGGACCCACACTAACAAAATTCAAAATTGAAGGTGAACCTGAATTCAGACTGATTAAAGAAGGTGAAACAATAACTGAAGTGATCCATGGAGGTGCGTTCCTTATGTTACCTGGGGCCAGATTGAAATAACTTGGGAAGTAG
ENSE00001093996	POSTN_e18_del87to89	AAAAACCAATCACTCTTGATTACTAAATGTCCTATTCCGGTAAATTTAAAGGACTGTTTTAACATGATAATTTGTCTCCTAAAATAATGTCCCAGGACCCACACTAACAAACAAAATTGAAGGTGAACCTGAATTCAGACTGATTAAAGAAGGTGAAACAATAACTGAAGTGATCCATGGAGGTGCGTTCCTTATGTTACCTGGGGCCAGATTGAAATAACTTGGGAAGTAG
ENSE00001093996	POSTN_e18_A87C	AAAAACCAATCACTCTTGATTACTAAATGTCCTATTCCGGTAAATTTAAAGGACTGTTTTAACATGATAATTTGTCTCCTAAAATAATGTCCCAGGACCCACACTAACAAACGTCAAAATTGAAGGTGAACCTGAATTCAGACTGATTAAAGAAGGTGAAACAATAACTGAAGTGATCCATGGAGGTGCGTTCCTTATGTTACCTGGGGCCAGATTGAAATAACTTGGGAAGTAG
ENSE00001093996	POSTN_e18_A87G	AAAAACCAATCACTCTTGATTACTAAATGTCCTATTCCGGTAAATTTAAAGGACTGTTTTAACATGATAATTTGTCTCCTAAAATAATGTCCCAGGACCCACACTAACAAAGGTCAAAATTGAAGGTGAACCTGAATTCAGACTGATTAAAGAAGGTGAAACAATAACTGAAGTGATCCATGGAGGTGCGTTCCTTATGTTACCTGGGGCCAGATTGAAATAACTTGGGAAGTAG
ENSE00001093996	POSTN_e18_del84to84, del85to85, del86to86, del87to87	AAAAACCAATCACTCTTGATTACTAAATGTCCTATTCCGGTAAATTTAAAGGACTGTTTTAACATGATAATTTGTCTCCTAAAATAATGTCCCAGGACCCACACTAACAAAGTCAAAATTGAAGGTGAACCTGAATTCAGACTGATTAAAGAAGGTGAAACAATAACTGAAGTGATCCATGGAGGTGCGTTCCTTATGTTACCTGGGGCCAGATTGAAATAACTTGGGAAGTAG
ENSE00001093996	POSTN_e18_del87to107	AAAAACCAATCACTCTTGATTACTAAATGTCCTATTCCGGTAAATTTAAAGGACTGTTTTAACATGATAATTTGTCTCCTAAAATAATGTCCCAGGACCCACACTAACAAATGAATTCAGACTGATTAAAGAAGGTGAAACAATAACTGAAGTGATCCATGGAGGTGCGTTCCTTATGTTACCTGGGGCCAGATTGAAATAACTTGGGAAGTAG
ENSE00001093996	POSTN_e18_A87T	AAAAACCAATCACTCTTGATTACTAAATGTCCTATTCCGGTAAATTTAAAGGACTGTTTTAACATGATAATTTGTCTCCTAAAATAATGTCCCAGGACCCACACTAACAAATGTCAAAATTGAAGGTGAACCTGAATTCAGACTGATTAAAGAAGGTGAAACAATAACTGAAGTGATCCATGGAGGTGCGTTCCTTATGTTACCTGGGGCCAGATTGAAATAACTTGGGAAGTAG
ENSE00001093996	POSTN_e18_A86C	AAAAACCAATCACTCTTGATTACTAAATGTCCTATTCCGGTAAATTTAAAGGACTGTTTTAACATGATAATTTGTCTCCTAAAATAATGTCCCAGGACCCACACTAACAACAGTCAAAATTGAAGGTGAACCTGAATTCAGACTGATTAAAGAAGGTGAAACAATAACTGAAGTGATCCATGGAGGTGCGTTCCTTATGTTACCTGGGGCCAGATTGAAATAACTTGGGAAGTAG
ENSE00001093996	POSTN_e18_del86to106	AAAAACCAATCACTCTTGATTACTAAATGTCCTATTCCGGTAAATTTAAAGGACTGTTTTAACATGATAATTTGTCTCCTAAAATAATGTCCCAGGACCCACACTAACAACTGAATTCAGACTGATTAAAGAAGGTGAAACAATAACTGAAGTGATCCATGGAGGTGCGTTCCTTATGTTACCTGGGGCCAGATTGAAATAACTTGGGAAGTAG
ENSE00001093996	POSTN_e18_A86G	AAAAACCAATCACTCTTGATTACTAAATGTCCTATTCCGGTAAATTTAAAGGACTGTTTTAACATGATAATTTGTCTCCTAAAATAATGTCCCAGGACCCACACTAACAAGAGTCAAAATTGAAGGTGAACCTGAATTCAGACTGATTAAAGAAGGTGAAACAATAACTGAAGTGATCCATGGAGGTGCGTTCCTTATGTTACCTGGGGCCAGATTGAAATAACTTGGGAAGTAG
ENSE00001093996	POSTN_e18_A86T	AAAAACCAATCACTCTTGATTACTAAATGTCCTATTCCGGTAAATTTAAAGGACTGTTTTAACATGATAATTTGTCTCCTAAAATAATGTCCCAGGACCCACACTAACAATAGTCAAAATTGAAGGTGAACCTGAATTCAGACTGATTAAAGAAGGTGAAACAATAACTGAAGTGATCCATGGAGGTGCGTTCCTTATGTTACCTGGGGCCAGATTGAAATAACTTGGGAAGTAG
ENSE00001093996	POSTN_e18_del86to88	AAAAACCAATCACTCTTGATTACTAAATGTCCTATTCCGGTAAATTTAAAGGACTGTTTTAACATGATAATTTGTCTCCTAAAATAATGTCCCAGGACCCACACTAACAATCAAAATTGAAGGTGAACCTGAATTCAGACTGATTAAAGAAGGTGAAACAATAACTGAAGTGATCCATGGAGGTGCGTTCCTTATGTTACCTGGGGCCAGATTGAAATAACTTGGGAAGTAG
ENSE00001093996	POSTN_e18_A85C	AAAAACCAATCACTCTTGATTACTAAATGTCCTATTCCGGTAAATTTAAAGGACTGTTTTAACATGATAATTTGTCTCCTAAAATAATGTCCCAGGACCCACACTAACACAAGTCAAAATTGAAGGTGAACCTGAATTCAGACTGATTAAAGAAGGTGAAACAATAACTGAAGTGATCCATGGAGGTGCGTTCCTTATGTTACCTGGGGCCAGATTGAAATAACTTGGGAAGTAG
ENSE00001093996	POSTN_e18_del84to104, del85to105	AAAAACCAATCACTCTTGATTACTAAATGTCCTATTCCGGTAAATTTAAAGGACTGTTTTAACATGATAATTTGTCTCCTAAAATAATGTCCCAGGACCCACACTAACACCTGAATTCAGACTGATTAAAGAAGGTGAAACAATAACTGAAGTGATCCATGGAGGTGCGTTCCTTATGTTACCTGGGGCCAGATTGAAATAACTTGGGAAGTAG
ENSE00001093996	POSTN_e18_A85G	AAAAACCAATCACTCTTGATTACTAAATGTCCTATTCCGGTAAATTTAAAGGACTGTTTTAACATGATAATTTGTCTCCTAAAATAATGTCCCAGGACCCACACTAACAGAAGTCAAAATTGAAGGTGAACCTGAATTCAGACTGATTAAAGAAGGTGAAACAATAACTGAAGTGATCCATGGAGGTGCGTTCCTTATGTTACCTGGGGCCAGATTGAAATAACTTGGGAAGTAG
ENSE00001093996	POSTN_e18_del84to86, del85to87	AAAAACCAATCACTCTTGATTACTAAATGTCCTATTCCGGTAAATTTAAAGGACTGTTTTAACATGATAATTTGTCTCCTAAAATAATGTCCCAGGACCCACACTAACAGTCAAAATTGAAGGTGAACCTGAATTCAGACTGATTAAAGAAGGTGAAACAATAACTGAAGTGATCCATGGAGGTGCGTTCCTTATGTTACCTGGGGCCAGATTGAAATAACTTGGGAAGTAG
ENSE00001093996	POSTN_e18_A85T	AAAAACCAATCACTCTTGATTACTAAATGTCCTATTCCGGTAAATTTAAAGGACTGTTTTAACATGATAATTTGTCTCCTAAAATAATGTCCCAGGACCCACACTAACATAAGTCAAAATTGAAGGTGAACCTGAATTCAGACTGATTAAAGAAGGTGAAACAATAACTGAAGTGATCCATGGAGGTGCGTTCCTTATGTTACCTGGGGCCAGATTGAAATAACTTGGGAAGTAG
ENSE00001093996	POSTN_e18_del84to89	AAAAACCAATCACTCTTGATTACTAAATGTCCTATTCCGGTAAATTTAAAGGACTGTTTTAACATGATAATTTGTCTCCTAAAATAATGTCCCAGGACCCACACTAACCAAAATTGAAGGTGAACCTGAATTCAGACTGATTAAAGAAGGTGAAACAATAACTGAAGTGATCCATGGAGGTGCGTTCCTTATGTTACCTGGGGCCAGATTGAAATAACTTGGGAAGTAG
ENSE00001093996	POSTN_e18_A84C	AAAAACCAATCACTCTTGATTACTAAATGTCCTATTCCGGTAAATTTAAAGGACTGTTTTAACATGATAATTTGTCTCCTAAAATAATGTCCCAGGACCCACACTAACCAAAGTCAAAATTGAAGGTGAACCTGAATTCAGACTGATTAAAGAAGGTGAAACAATAACTGAAGTGATCCATGGAGGTGCGTTCCTTATGTTACCTGGGGCCAGATTGAAATAACTTGGGAAGTAG
ENSE00001093996	POSTN_e18_A84G	AAAAACCAATCACTCTTGATTACTAAATGTCCTATTCCGGTAAATTTAAAGGACTGTTTTAACATGATAATTTGTCTCCTAAAATAATGTCCCAGGACCCACACTAACGAAAGTCAAAATTGAAGGTGAACCTGAATTCAGACTGATTAAAGAAGGTGAAACAATAACTGAAGTGATCCATGGAGGTGCGTTCCTTATGTTACCTGGGGCCAGATTGAAATAACTTGGGAAGTAG
ENSE00001093996	POSTN_e18_A84T	AAAAACCAATCACTCTTGATTACTAAATGTCCTATTCCGGTAAATTTAAAGGACTGTTTTAACATGATAATTTGTCTCCTAAAATAATGTCCCAGGACCCACACTAACTAAAGTCAAAATTGAAGGTGAACCTGAATTCAGACTGATTAAAGAAGGTGAAACAATAACTGAAGTGATCCATGGAGGTGCGTTCCTTATGTTACCTGGGGCCAGATTGAAATAACTTGGGAAGTAG
ENSE00001093996	POSTN_e18_C83G	AAAAACCAATCACTCTTGATTACTAAATGTCCTATTCCGGTAAATTTAAAGGACTGTTTTAACATGATAATTTGTCTCCTAAAATAATGTCCCAGGACCCACACTAAGAAAAGTCAAAATTGAAGGTGAACCTGAATTCAGACTGATTAAAGAAGGTGAAACAATAACTGAAGTGATCCATGGAGGTGCGTTCCTTATGTTACCTGGGGCCAGATTGAAATAACTTGGGAAGTAG
ENSE00001093996	POSTN_e18_C83T	AAAAACCAATCACTCTTGATTACTAAATGTCCTATTCCGGTAAATTTAAAGGACTGTTTTAACATGATAATTTGTCTCCTAAAATAATGTCCCAGGACCCACACTAATAAAAGTCAAAATTGAAGGTGAACCTGAATTCAGACTGATTAAAGAAGGTGAAACAATAACTGAAGTGATCCATGGAGGTGCGTTCCTTATGTTACCTGGGGCCAGATTGAAATAACTTGGGAAGTAG
ENSE00001093996	POSTN_e18_del83to88	AAAAACCAATCACTCTTGATTACTAAATGTCCTATTCCGGTAAATTTAAAGGACTGTTTTAACATGATAATTTGTCTCCTAAAATAATGTCCCAGGACCCACACTAATCAAAATTGAAGGTGAACCTGAATTCAGACTGATTAAAGAAGGTGAAACAATAACTGAAGTGATCCATGGAGGTGCGTTCCTTATGTTACCTGGGGCCAGATTGAAATAACTTGGGAAGTAG
ENSE00001093996	POSTN_e18_del81to81, del82to82	AAAAACCAATCACTCTTGATTACTAAATGTCCTATTCCGGTAAATTTAAAGGACTGTTTTAACATGATAATTTGTCTCCTAAAATAATGTCCCAGGACCCACACTACAAAAGTCAAAATTGAAGGTGAACCTGAATTCAGACTGATTAAAGAAGGTGAAACAATAACTGAAGTGATCCATGGAGGTGCGTTCCTTATGTTACCTGGGGCCAGATTGAAATAACTTGGGAAGTAG
ENSE00001093996	POSTN_e18_A82C	AAAAACCAATCACTCTTGATTACTAAATGTCCTATTCCGGTAAATTTAAAGGACTGTTTTAACATGATAATTTGTCTCCTAAAATAATGTCCCAGGACCCACACTACCAAAAGTCAAAATTGAAGGTGAACCTGAATTCAGACTGATTAAAGAAGGTGAAACAATAACTGAAGTGATCCATGGAGGTGCGTTCCTTATGTTACCTGGGGCCAGATTGAAATAACTTGGGAAGTAG
ENSE00001093996	POSTN_e18_del82to102	AAAAACCAATCACTCTTGATTACTAAATGTCCTATTCCGGTAAATTTAAAGGACTGTTTTAACATGATAATTTGTCTCCTAAAATAATGTCCCAGGACCCACACTAGAACCTGAATTCAGACTGATTAAAGAAGGTGAAACAATAACTGAAGTGATCCATGGAGGTGCGTTCCTTATGTTACCTGGGGCCAGATTGAAATAACTTGGGAAGTAG
ENSE00001093996	POSTN_e18_A82G	AAAAACCAATCACTCTTGATTACTAAATGTCCTATTCCGGTAAATTTAAAGGACTGTTTTAACATGATAATTTGTCTCCTAAAATAATGTCCCAGGACCCACACTAGCAAAAGTCAAAATTGAAGGTGAACCTGAATTCAGACTGATTAAAGAAGGTGAAACAATAACTGAAGTGATCCATGGAGGTGCGTTCCTTATGTTACCTGGGGCCAGATTGAAATAACTTGGGAAGTAG
ENSE00001093996	POSTN_e18_del81to86, del82to87	AAAAACCAATCACTCTTGATTACTAAATGTCCTATTCCGGTAAATTTAAAGGACTGTTTTAACATGATAATTTGTCTCCTAAAATAATGTCCCAGGACCCACACTAGTCAAAATTGAAGGTGAACCTGAATTCAGACTGATTAAAGAAGGTGAAACAATAACTGAAGTGATCCATGGAGGTGCGTTCCTTATGTTACCTGGGGCCAGATTGAAATAACTTGGGAAGTAG
ENSE00001093996	POSTN_e18_A82T	AAAAACCAATCACTCTTGATTACTAAATGTCCTATTCCGGTAAATTTAAAGGACTGTTTTAACATGATAATTTGTCTCCTAAAATAATGTCCCAGGACCCACACTATCAAAAGTCAAAATTGAAGGTGAACCTGAATTCAGACTGATTAAAGAAGGTGAAACAATAACTGAAGTGATCCATGGAGGTGCGTTCCTTATGTTACCTGGGGCCAGATTGAAATAACTTGGGAAGTAG
ENSE00001093996	POSTN_e18_A81C	AAAAACCAATCACTCTTGATTACTAAATGTCCTATTCCGGTAAATTTAAAGGACTGTTTTAACATGATAATTTGTCTCCTAAAATAATGTCCCAGGACCCACACTCACAAAAGTCAAAATTGAAGGTGAACCTGAATTCAGACTGATTAAAGAAGGTGAAACAATAACTGAAGTGATCCATGGAGGTGCGTTCCTTATGTTACCTGGGGCCAGATTGAAATAACTTGGGAAGTAG
ENSE00001093996	POSTN_e18_A81G	AAAAACCAATCACTCTTGATTACTAAATGTCCTATTCCGGTAAATTTAAAGGACTGTTTTAACATGATAATTTGTCTCCTAAAATAATGTCCCAGGACCCACACTGACAAAAGTCAAAATTGAAGGTGAACCTGAATTCAGACTGATTAAAGAAGGTGAAACAATAACTGAAGTGATCCATGGAGGTGCGTTCCTTATGTTACCTGGGGCCAGATTGAAATAACTTGGGAAGTAG
ENSE00001093996	POSTN_e18_A81T	AAAAACCAATCACTCTTGATTACTAAATGTCCTATTCCGGTAAATTTAAAGGACTGTTTTAACATGATAATTTGTCTCCTAAAATAATGTCCCAGGACCCACACTTACAAAAGTCAAAATTGAAGGTGAACCTGAATTCAGACTGATTAAAGAAGGTGAAACAATAACTGAAGTGATCCATGGAGGTGCGTTCCTTATGTTACCTGGGGCCAGATTGAAATAACTTGGGAAGTAG
ENSE00001093996	POSTN_e18_del81to101	AAAAACCAATCACTCTTGATTACTAAATGTCCTATTCCGGTAAATTTAAAGGACTGTTTTAACATGATAATTTGTCTCCTAAAATAATGTCCCAGGACCCACACTTGAACCTGAATTCAGACTGATTAAAGAAGGTGAAACAATAACTGAAGTGATCCATGGAGGTGCGTTCCTTATGTTACCTGGGGCCAGATTGAAATAACTTGGGAAGTAG
ENSE00001093996	POSTN_e18_del78to98, del79to99	AAAAACCAATCACTCTTGATTACTAAATGTCCTATTCCGGTAAATTTAAAGGACTGTTTTAACATGATAATTTGTCTCCTAAAATAATGTCCCAGGACCCACAGGTGAACCTGAATTCAGACTGATTAAAGAAGGTGAAACAATAACTGAAGTGATCCATGGAGGTGCGTTCCTTATGTTACCTGGGGCCAGATTGAAATAACTTGGGAAGTAG
ENSE00001093996	POSTN_e18_C79G	AAAAACCAATCACTCTTGATTACTAAATGTCCTATTCCGGTAAATTTAAAGGACTGTTTTAACATGATAATTTGTCTCCTAAAATAATGTCCCAGGACCCACAGTAACAAAAGTCAAAATTGAAGGTGAACCTGAATTCAGACTGATTAAAGAAGGTGAAACAATAACTGAAGTGATCCATGGAGGTGCGTTCCTTATGTTACCTGGGGCCAGATTGAAATAACTTGGGAAGTAG
ENSE00001093996	POSTN_e18_del79to79	AAAAACCAATCACTCTTGATTACTAAATGTCCTATTCCGGTAAATTTAAAGGACTGTTTTAACATGATAATTTGTCTCCTAAAATAATGTCCCAGGACCCACATAACAAAAGTCAAAATTGAAGGTGAACCTGAATTCAGACTGATTAAAGAAGGTGAAACAATAACTGAAGTGATCCATGGAGGTGCGTTCCTTATGTTACCTGGGGCCAGATTGAAATAACTTGGGAAGTAG
ENSE00001093996	POSTN_e18_C79T	AAAAACCAATCACTCTTGATTACTAAATGTCCTATTCCGGTAAATTTAAAGGACTGTTTTAACATGATAATTTGTCTCCTAAAATAATGTCCCAGGACCCACATTAACAAAAGTCAAAATTGAAGGTGAACCTGAATTCAGACTGATTAAAGAAGGTGAAACAATAACTGAAGTGATCCATGGAGGTGCGTTCCTTATGTTACCTGGGGCCAGATTGAAATAACTTGGGAAGTAG
ENSE00001093996	POSTN_e18_A78C	AAAAACCAATCACTCTTGATTACTAAATGTCCTATTCCGGTAAATTTAAAGGACTGTTTTAACATGATAATTTGTCTCCTAAAATAATGTCCCAGGACCCACCCTAACAAAAGTCAAAATTGAAGGTGAACCTGAATTCAGACTGATTAAAGAAGGTGAAACAATAACTGAAGTGATCCATGGAGGTGCGTTCCTTATGTTACCTGGGGCCAGATTGAAATAACTTGGGAAGTAG
ENSE00001093996	POSTN_e18_del78to78	AAAAACCAATCACTCTTGATTACTAAATGTCCTATTCCGGTAAATTTAAAGGACTGTTTTAACATGATAATTTGTCTCCTAAAATAATGTCCCAGGACCCACCTAACAAAAGTCAAAATTGAAGGTGAACCTGAATTCAGACTGATTAAAGAAGGTGAAACAATAACTGAAGTGATCCATGGAGGTGCGTTCCTTATGTTACCTGGGGCCAGATTGAAATAACTTGGGAAGTAG
ENSE00001093996	POSTN_e18_A78G	AAAAACCAATCACTCTTGATTACTAAATGTCCTATTCCGGTAAATTTAAAGGACTGTTTTAACATGATAATTTGTCTCCTAAAATAATGTCCCAGGACCCACGCTAACAAAAGTCAAAATTGAAGGTGAACCTGAATTCAGACTGATTAAAGAAGGTGAAACAATAACTGAAGTGATCCATGGAGGTGCGTTCCTTATGTTACCTGGGGCCAGATTGAAATAACTTGGGAAGTAG
ENSE00001093996	POSTN_e18_A78T	AAAAACCAATCACTCTTGATTACTAAATGTCCTATTCCGGTAAATTTAAAGGACTGTTTTAACATGATAATTTGTCTCCTAAAATAATGTCCCAGGACCCACTCTAACAAAAGTCAAAATTGAAGGTGAACCTGAATTCAGACTGATTAAAGAAGGTGAAACAATAACTGAAGTGATCCATGGAGGTGCGTTCCTTATGTTACCTGGGGCCAGATTGAAATAACTTGGGAAGTAG
ENSE00001093996	POSTN_e18_C77G	AAAAACCAATCACTCTTGATTACTAAATGTCCTATTCCGGTAAATTTAAAGGACTGTTTTAACATGATAATTTGTCTCCTAAAATAATGTCCCAGGACCCAGACTAACAAAAGTCAAAATTGAAGGTGAACCTGAATTCAGACTGATTAAAGAAGGTGAAACAATAACTGAAGTGATCCATGGAGGTGCGTTCCTTATGTTACCTGGGGCCAGATTGAAATAACTTGGGAAGTAG
ENSE00001093996	POSTN_e18_del77to79	AAAAACCAATCACTCTTGATTACTAAATGTCCTATTCCGGTAAATTTAAAGGACTGTTTTAACATGATAATTTGTCTCCTAAAATAATGTCCCAGGACCCATAACAAAAGTCAAAATTGAAGGTGAACCTGAATTCAGACTGATTAAAGAAGGTGAAACAATAACTGAAGTGATCCATGGAGGTGCGTTCCTTATGTTACCTGGGGCCAGATTGAAATAACTTGGGAAGTAG
ENSE00001093996	POSTN_e18_C77T	AAAAACCAATCACTCTTGATTACTAAATGTCCTATTCCGGTAAATTTAAAGGACTGTTTTAACATGATAATTTGTCTCCTAAAATAATGTCCCAGGACCCATACTAACAAAAGTCAAAATTGAAGGTGAACCTGAATTCAGACTGATTAAAGAAGGTGAAACAATAACTGAAGTGATCCATGGAGGTGCGTTCCTTATGTTACCTGGGGCCAGATTGAAATAACTTGGGAAGTAG
ENSE00001093996	POSTN_e18_del76to76	AAAAACCAATCACTCTTGATTACTAAATGTCCTATTCCGGTAAATTTAAAGGACTGTTTTAACATGATAATTTGTCTCCTAAAATAATGTCCCAGGACCCCACTAACAAAAGTCAAAATTGAAGGTGAACCTGAATTCAGACTGATTAAAGAAGGTGAAACAATAACTGAAGTGATCCATGGAGGTGCGTTCCTTATGTTACCTGGGGCCAGATTGAAATAACTTGGGAAGTAG
ENSE00001093996	POSTN_e18_A76C	AAAAACCAATCACTCTTGATTACTAAATGTCCTATTCCGGTAAATTTAAAGGACTGTTTTAACATGATAATTTGTCTCCTAAAATAATGTCCCAGGACCCCCACTAACAAAAGTCAAAATTGAAGGTGAACCTGAATTCAGACTGATTAAAGAAGGTGAAACAATAACTGAAGTGATCCATGGAGGTGCGTTCCTTATGTTACCTGGGGCCAGATTGAAATAACTTGGGAAGTAG
ENSE00001093996	POSTN_e18_del76to78	AAAAACCAATCACTCTTGATTACTAAATGTCCTATTCCGGTAAATTTAAAGGACTGTTTTAACATGATAATTTGTCTCCTAAAATAATGTCCCAGGACCCCTAACAAAAGTCAAAATTGAAGGTGAACCTGAATTCAGACTGATTAAAGAAGGTGAAACAATAACTGAAGTGATCCATGGAGGTGCGTTCCTTATGTTACCTGGGGCCAGATTGAAATAACTTGGGAAGTAG
ENSE00001093996	POSTN_e18_del76to96	AAAAACCAATCACTCTTGATTACTAAATGTCCTATTCCGGTAAATTTAAAGGACTGTTTTAACATGATAATTTGTCTCCTAAAATAATGTCCCAGGACCCGAAGGTGAACCTGAATTCAGACTGATTAAAGAAGGTGAAACAATAACTGAAGTGATCCATGGAGGTGCGTTCCTTATGTTACCTGGGGCCAGATTGAAATAACTTGGGAAGTAG
ENSE00001093996	POSTN_e18_A76G	AAAAACCAATCACTCTTGATTACTAAATGTCCTATTCCGGTAAATTTAAAGGACTGTTTTAACATGATAATTTGTCTCCTAAAATAATGTCCCAGGACCCGCACTAACAAAAGTCAAAATTGAAGGTGAACCTGAATTCAGACTGATTAAAGAAGGTGAAACAATAACTGAAGTGATCCATGGAGGTGCGTTCCTTATGTTACCTGGGGCCAGATTGAAATAACTTGGGAAGTAG
ENSE00001093996	POSTN_e18_A76T	AAAAACCAATCACTCTTGATTACTAAATGTCCTATTCCGGTAAATTTAAAGGACTGTTTTAACATGATAATTTGTCTCCTAAAATAATGTCCCAGGACCCTCACTAACAAAAGTCAAAATTGAAGGTGAACCTGAATTCAGACTGATTAAAGAAGGTGAAACAATAACTGAAGTGATCCATGGAGGTGCGTTCCTTATGTTACCTGGGGCCAGATTGAAATAACTTGGGAAGTAG
ENSE00001093996	POSTN_e18_C75G	AAAAACCAATCACTCTTGATTACTAAATGTCCTATTCCGGTAAATTTAAAGGACTGTTTTAACATGATAATTTGTCTCCTAAAATAATGTCCCAGGACCGACACTAACAAAAGTCAAAATTGAAGGTGAACCTGAATTCAGACTGATTAAAGAAGGTGAAACAATAACTGAAGTGATCCATGGAGGTGCGTTCCTTATGTTACCTGGGGCCAGATTGAAATAACTTGGGAAGTAG
ENSE00001093996	POSTN_e18_C75T	AAAAACCAATCACTCTTGATTACTAAATGTCCTATTCCGGTAAATTTAAAGGACTGTTTTAACATGATAATTTGTCTCCTAAAATAATGTCCCAGGACCTACACTAACAAAAGTCAAAATTGAAGGTGAACCTGAATTCAGACTGATTAAAGAAGGTGAAACAATAACTGAAGTGATCCATGGAGGTGCGTTCCTTATGTTACCTGGGGCCAGATTGAAATAACTTGGGAAGTAG
ENSE00001093996	POSTN_e18_del75to95	AAAAACCAATCACTCTTGATTACTAAATGTCCTATTCCGGTAAATTTAAAGGACTGTTTTAACATGATAATTTGTCTCCTAAAATAATGTCCCAGGACCTGAAGGTGAACCTGAATTCAGACTGATTAAAGAAGGTGAAACAATAACTGAAGTGATCCATGGAGGTGCGTTCCTTATGTTACCTGGGGCCAGATTGAAATAACTTGGGAAGTAG
ENSE00001093996	POSTN_e18_C74G	AAAAACCAATCACTCTTGATTACTAAATGTCCTATTCCGGTAAATTTAAAGGACTGTTTTAACATGATAATTTGTCTCCTAAAATAATGTCCCAGGACGCACACTAACAAAAGTCAAAATTGAAGGTGAACCTGAATTCAGACTGATTAAAGAAGGTGAAACAATAACTGAAGTGATCCATGGAGGTGCGTTCCTTATGTTACCTGGGGCCAGATTGAAATAACTTGGGAAGTAG
ENSE00001093996	POSTN_e18_del72to77, del73to78, del74to79	AAAAACCAATCACTCTTGATTACTAAATGTCCTATTCCGGTAAATTTAAAGGACTGTTTTAACATGATAATTTGTCTCCTAAAATAATGTCCCAGGACTAACAAAAGTCAAAATTGAAGGTGAACCTGAATTCAGACTGATTAAAGAAGGTGAAACAATAACTGAAGTGATCCATGGAGGTGCGTTCCTTATGTTACCTGGGGCCAGATTGAAATAACTTGGGAAGTAG
ENSE00001093996	POSTN_e18_C74T	AAAAACCAATCACTCTTGATTACTAAATGTCCTATTCCGGTAAATTTAAAGGACTGTTTTAACATGATAATTTGTCTCCTAAAATAATGTCCCAGGACTCACACTAACAAAAGTCAAAATTGAAGGTGAACCTGAATTCAGACTGATTAAAGAAGGTGAAACAATAACTGAAGTGATCCATGGAGGTGCGTTCCTTATGTTACCTGGGGCCAGATTGAAATAACTTGGGAAGTAG
ENSE00001093996	POSTN_e18_del74to94	AAAAACCAATCACTCTTGATTACTAAATGTCCTATTCCGGTAAATTTAAAGGACTGTTTTAACATGATAATTTGTCTCCTAAAATAATGTCCCAGGACTTGAAGGTGAACCTGAATTCAGACTGATTAAAGAAGGTGAAACAATAACTGAAGTGATCCATGGAGGTGCGTTCCTTATGTTACCTGGGGCCAGATTGAAATAACTTGGGAAGTAG
ENSE00001093996	POSTN_e18_C73G	AAAAACCAATCACTCTTGATTACTAAATGTCCTATTCCGGTAAATTTAAAGGACTGTTTTAACATGATAATTTGTCTCCTAAAATAATGTCCCAGGAGCCACACTAACAAAAGTCAAAATTGAAGGTGAACCTGAATTCAGACTGATTAAAGAAGGTGAAACAATAACTGAAGTGATCCATGGAGGTGCGTTCCTTATGTTACCTGGGGCCAGATTGAAATAACTTGGGAAGTAG
ENSE00001093996	POSTN_e18_C73T	AAAAACCAATCACTCTTGATTACTAAATGTCCTATTCCGGTAAATTTAAAGGACTGTTTTAACATGATAATTTGTCTCCTAAAATAATGTCCCAGGATCCACACTAACAAAAGTCAAAATTGAAGGTGAACCTGAATTCAGACTGATTAAAGAAGGTGAAACAATAACTGAAGTGATCCATGGAGGTGCGTTCCTTATGTTACCTGGGGCCAGATTGAAATAACTTGGGAAGTAG
ENSE00001093996	POSTN_e18_del72to74	AAAAACCAATCACTCTTGATTACTAAATGTCCTATTCCGGTAAATTTAAAGGACTGTTTTAACATGATAATTTGTCTCCTAAAATAATGTCCCAGGCACACTAACAAAAGTCAAAATTGAAGGTGAACCTGAATTCAGACTGATTAAAGAAGGTGAAACAATAACTGAAGTGATCCATGGAGGTGCGTTCCTTATGTTACCTGGGGCCAGATTGAAATAACTTGGGAAGTAG
ENSE00001093996	POSTN_e18_del72to72	AAAAACCAATCACTCTTGATTACTAAATGTCCTATTCCGGTAAATTTAAAGGACTGTTTTAACATGATAATTTGTCTCCTAAAATAATGTCCCAGGCCCACACTAACAAAAGTCAAAATTGAAGGTGAACCTGAATTCAGACTGATTAAAGAAGGTGAAACAATAACTGAAGTGATCCATGGAGGTGCGTTCCTTATGTTACCTGGGGCCAGATTGAAATAACTTGGGAAGTAG
ENSE00001093996	POSTN_e18_A72C	AAAAACCAATCACTCTTGATTACTAAATGTCCTATTCCGGTAAATTTAAAGGACTGTTTTAACATGATAATTTGTCTCCTAAAATAATGTCCCAGGCCCCACACTAACAAAAGTCAAAATTGAAGGTGAACCTGAATTCAGACTGATTAAAGAAGGTGAAACAATAACTGAAGTGATCCATGGAGGTGCGTTCCTTATGTTACCTGGGGCCAGATTGAAATAACTTGGGAAGTAG
ENSE00001093996	POSTN_e18_A72G	AAAAACCAATCACTCTTGATTACTAAATGTCCTATTCCGGTAAATTTAAAGGACTGTTTTAACATGATAATTTGTCTCCTAAAATAATGTCCCAGGGCCCACACTAACAAAAGTCAAAATTGAAGGTGAACCTGAATTCAGACTGATTAAAGAAGGTGAAACAATAACTGAAGTGATCCATGGAGGTGCGTTCCTTATGTTACCTGGGGCCAGATTGAAATAACTTGGGAAGTAG
ENSE00001093996	POSTN_e18_A72T	AAAAACCAATCACTCTTGATTACTAAATGTCCTATTCCGGTAAATTTAAAGGACTGTTTTAACATGATAATTTGTCTCCTAAAATAATGTCCCAGGTCCCACACTAACAAAAGTCAAAATTGAAGGTGAACCTGAATTCAGACTGATTAAAGAAGGTGAAACAATAACTGAAGTGATCCATGGAGGTGCGTTCCTTATGTTACCTGGGGCCAGATTGAAATAACTTGGGAAGTAG
ENSE00001093996	POSTN_e18_G71T	AAAAACCAATCACTCTTGATTACTAAATGTCCTATTCCGGTAAATTTAAAGGACTGTTTTAACATGATAATTTGTCTCCTAAAATAATGTCCCAGTACCCACACTAACAAAAGTCAAAATTGAAGGTGAACCTGAATTCAGACTGATTAAAGAAGGTGAAACAATAACTGAAGTGATCCATGGAGGTGCGTTCCTTATGTTACCTGGGGCCAGATTGAAATAACTTGGGAAGTAG
ENSE00001093996	POSTN_e18_G70T	AAAAACCAATCACTCTTGATTACTAAATGTCCTATTCCGGTAAATTTAAAGGACTGTTTTAACATGATAATTTGTCTCCTAAAATAATGTCCCATGACCCACACTAACAAAAGTCAAAATTGAAGGTGAACCTGAATTCAGACTGATTAAAGAAGGTGAAACAATAACTGAAGTGATCCATGGAGGTGCGTTCCTTATGTTACCTGGGGCCAGATTGAAATAACTTGGGAAGTAG
ENSE00001093996	POSTN_e18_del69to89	AAAAACCAATCACTCTTGATTACTAAATGTCCTATTCCGGTAAATTTAAAGGACTGTTTTAACATGATAATTTGTCTCCTAAAATAATGTCCCCAAAATTGAAGGTGAACCTGAATTCAGACTGATTAAAGAAGGTGAAACAATAACTGAAGTGATCCATGGAGGTGCGTTCCTTATGTTACCTGGGGCCAGATTGAAATAACTTGGGAAGTAG
ENSE00001093996	POSTN_e18_del67to72, del68to73, del69to74	AAAAACCAATCACTCTTGATTACTAAATGTCCTATTCCGGTAAATTTAAAGGACTGTTTTAACATGATAATTTGTCTCCTAAAATAATGTCCCCACACTAACAAAAGTCAAAATTGAAGGTGAACCTGAATTCAGACTGATTAAAGAAGGTGAAACAATAACTGAAGTGATCCATGGAGGTGCGTTCCTTATGTTACCTGGGGCCAGATTGAAATAACTTGGGAAGTAG
ENSE00001093996	POSTN_e18_A69C	AAAAACCAATCACTCTTGATTACTAAATGTCCTATTCCGGTAAATTTAAAGGACTGTTTTAACATGATAATTTGTCTCCTAAAATAATGTCCCCGGACCCACACTAACAAAAGTCAAAATTGAAGGTGAACCTGAATTCAGACTGATTAAAGAAGGTGAAACAATAACTGAAGTGATCCATGGAGGTGCGTTCCTTATGTTACCTGGGGCCAGATTGAAATAACTTGGGAAGTAG
ENSE00001093996	POSTN_e18_del69to69	AAAAACCAATCACTCTTGATTACTAAATGTCCTATTCCGGTAAATTTAAAGGACTGTTTTAACATGATAATTTGTCTCCTAAAATAATGTCCCGGACCCACACTAACAAAAGTCAAAATTGAAGGTGAACCTGAATTCAGACTGATTAAAGAAGGTGAAACAATAACTGAAGTGATCCATGGAGGTGCGTTCCTTATGTTACCTGGGGCCAGATTGAAATAACTTGGGAAGTAG
ENSE00001093996	POSTN_e18_A69G	AAAAACCAATCACTCTTGATTACTAAATGTCCTATTCCGGTAAATTTAAAGGACTGTTTTAACATGATAATTTGTCTCCTAAAATAATGTCCCGGGACCCACACTAACAAAAGTCAAAATTGAAGGTGAACCTGAATTCAGACTGATTAAAGAAGGTGAAACAATAACTGAAGTGATCCATGGAGGTGCGTTCCTTATGTTACCTGGGGCCAGATTGAAATAACTTGGGAAGTAG
ENSE00001093996	POSTN_e18_A69T	AAAAACCAATCACTCTTGATTACTAAATGTCCTATTCCGGTAAATTTAAAGGACTGTTTTAACATGATAATTTGTCTCCTAAAATAATGTCCCTGGACCCACACTAACAAAAGTCAAAATTGAAGGTGAACCTGAATTCAGACTGATTAAAGAAGGTGAAACAATAACTGAAGTGATCCATGGAGGTGCGTTCCTTATGTTACCTGGGGCCAGATTGAAATAACTTGGGAAGTAG
ENSE00001093996	POSTN_e18_del68to70	AAAAACCAATCACTCTTGATTACTAAATGTCCTATTCCGGTAAATTTAAAGGACTGTTTTAACATGATAATTTGTCTCCTAAAATAATGTCCGACCCACACTAACAAAAGTCAAAATTGAAGGTGAACCTGAATTCAGACTGATTAAAGAAGGTGAAACAATAACTGAAGTGATCCATGGAGGTGCGTTCCTTATGTTACCTGGGGCCAGATTGAAATAACTTGGGAAGTAG
ENSE00001093996	POSTN_e18_C68G	AAAAACCAATCACTCTTGATTACTAAATGTCCTATTCCGGTAAATTTAAAGGACTGTTTTAACATGATAATTTGTCTCCTAAAATAATGTCCGAGGACCCACACTAACAAAAGTCAAAATTGAAGGTGAACCTGAATTCAGACTGATTAAAGAAGGTGAAACAATAACTGAAGTGATCCATGGAGGTGCGTTCCTTATGTTACCTGGGGCCAGATTGAAATAACTTGGGAAGTAG
ENSE00001093996	POSTN_e18_C68T	AAAAACCAATCACTCTTGATTACTAAATGTCCTATTCCGGTAAATTTAAAGGACTGTTTTAACATGATAATTTGTCTCCTAAAATAATGTCCTAGGACCCACACTAACAAAAGTCAAAATTGAAGGTGAACCTGAATTCAGACTGATTAAAGAAGGTGAAACAATAACTGAAGTGATCCATGGAGGTGCGTTCCTTATGTTACCTGGGGCCAGATTGAAATAACTTGGGAAGTAG
ENSE00001093996	POSTN_e18_del68to88	AAAAACCAATCACTCTTGATTACTAAATGTCCTATTCCGGTAAATTTAAAGGACTGTTTTAACATGATAATTTGTCTCCTAAAATAATGTCCTCAAAATTGAAGGTGAACCTGAATTCAGACTGATTAAAGAAGGTGAAACAATAACTGAAGTGATCCATGGAGGTGCGTTCCTTATGTTACCTGGGGCCAGATTGAAATAACTTGGGAAGTAG
ENSE00001093996	POSTN_e18_C67G	AAAAACCAATCACTCTTGATTACTAAATGTCCTATTCCGGTAAATTTAAAGGACTGTTTTAACATGATAATTTGTCTCCTAAAATAATGTCGCAGGACCCACACTAACAAAAGTCAAAATTGAAGGTGAACCTGAATTCAGACTGATTAAAGAAGGTGAAACAATAACTGAAGTGATCCATGGAGGTGCGTTCCTTATGTTACCTGGGGCCAGATTGAAATAACTTGGGAAGTAG
ENSE00001093996	POSTN_e18_del67to69	AAAAACCAATCACTCTTGATTACTAAATGTCCTATTCCGGTAAATTTAAAGGACTGTTTTAACATGATAATTTGTCTCCTAAAATAATGTCGGACCCACACTAACAAAAGTCAAAATTGAAGGTGAACCTGAATTCAGACTGATTAAAGAAGGTGAAACAATAACTGAAGTGATCCATGGAGGTGCGTTCCTTATGTTACCTGGGGCCAGATTGAAATAACTTGGGAAGTAG
ENSE00001093996	POSTN_e18_del67to87	AAAAACCAATCACTCTTGATTACTAAATGTCCTATTCCGGTAAATTTAAAGGACTGTTTTAACATGATAATTTGTCTCCTAAAATAATGTCGTCAAAATTGAAGGTGAACCTGAATTCAGACTGATTAAAGAAGGTGAAACAATAACTGAAGTGATCCATGGAGGTGCGTTCCTTATGTTACCTGGGGCCAGATTGAAATAACTTGGGAAGTAG
ENSE00001093996	POSTN_e18_C67T	AAAAACCAATCACTCTTGATTACTAAATGTCCTATTCCGGTAAATTTAAAGGACTGTTTTAACATGATAATTTGTCTCCTAAAATAATGTCTCAGGACCCACACTAACAAAAGTCAAAATTGAAGGTGAACCTGAATTCAGACTGATTAAAGAAGGTGAAACAATAACTGAAGTGATCCATGGAGGTGCGTTCCTTATGTTACCTGGGGCCAGATTGAAATAACTTGGGAAGTAG
ENSE00001093996	POSTN_e18_C66G	AAAAACCAATCACTCTTGATTACTAAATGTCCTATTCCGGTAAATTTAAAGGACTGTTTTAACATGATAATTTGTCTCCTAAAATAATGTGCCAGGACCCACACTAACAAAAGTCAAAATTGAAGGTGAACCTGAATTCAGACTGATTAAAGAAGGTGAAACAATAACTGAAGTGATCCATGGAGGTGCGTTCCTTATGTTACCTGGGGCCAGATTGAAATAACTTGGGAAGTAG
ENSE00001093996	POSTN_e18_C66T	AAAAACCAATCACTCTTGATTACTAAATGTCCTATTCCGGTAAATTTAAAGGACTGTTTTAACATGATAATTTGTCTCCTAAAATAATGTTCCAGGACCCACACTAACAAAAGTCAAAATTGAAGGTGAACCTGAATTCAGACTGATTAAAGAAGGTGAAACAATAACTGAAGTGATCCATGGAGGTGCGTTCCTTATGTTACCTGGGGCCAGATTGAAATAACTTGGGAAGTAG
ENSE00001093996	POSTN_e18_del64to64	AAAAACCAATCACTCTTGATTACTAAATGTCCTATTCCGGTAAATTTAAAGGACTGTTTTAACATGATAATTTGTCTCCTAAAATAATTCCCAGGACCCACACTAACAAAAGTCAAAATTGAAGGTGAACCTGAATTCAGACTGATTAAAGAAGGTGAAACAATAACTGAAGTGATCCATGGAGGTGCGTTCCTTATGTTACCTGGGGCCAGATTGAAATAACTTGGGAAGTAG
ENSE00001093996	POSTN_e18_G64T	AAAAACCAATCACTCTTGATTACTAAATGTCCTATTCCGGTAAATTTAAAGGACTGTTTTAACATGATAATTTGTCTCCTAAAATAATTTCCCAGGACCCACACTAACAAAAGTCAAAATTGAAGGTGAACCTGAATTCAGACTGATTAAAGAAGGTGAAACAATAACTGAAGTGATCCATGGAGGTGCGTTCCTTATGTTACCTGGGGCCAGATTGAAATAACTTGGGAAGTAG
ENSE00001093996	POSTN_e18_del61to81, del62to82	AAAAACCAATCACTCTTGATTACTAAATGTCCTATTCCGGTAAATTTAAAGGACTGTTTTAACATGATAATTTGTCTCCTAAAATACAAAAGTCAAAATTGAAGGTGAACCTGAATTCAGACTGATTAAAGAAGGTGAAACAATAACTGAAGTGATCCATGGAGGTGCGTTCCTTATGTTACCTGGGGCCAGATTGAAATAACTTGGGAAGTAG
ENSE00001093996	POSTN_e18_del62to67	AAAAACCAATCACTCTTGATTACTAAATGTCCTATTCCGGTAAATTTAAAGGACTGTTTTAACATGATAATTTGTCTCCTAAAATACAGGACCCACACTAACAAAAGTCAAAATTGAAGGTGAACCTGAATTCAGACTGATTAAAGAAGGTGAAACAATAACTGAAGTGATCCATGGAGGTGCGTTCCTTATGTTACCTGGGGCCAGATTGAAATAACTTGGGAAGTAG
ENSE00001093996	POSTN_e18_A62C	AAAAACCAATCACTCTTGATTACTAAATGTCCTATTCCGGTAAATTTAAAGGACTGTTTTAACATGATAATTTGTCTCCTAAAATACTGTCCCAGGACCCACACTAACAAAAGTCAAAATTGAAGGTGAACCTGAATTCAGACTGATTAAAGAAGGTGAAACAATAACTGAAGTGATCCATGGAGGTGCGTTCCTTATGTTACCTGGGGCCAGATTGAAATAACTTGGGAAGTAG
ENSE00001093996	POSTN_e18_A62G	AAAAACCAATCACTCTTGATTACTAAATGTCCTATTCCGGTAAATTTAAAGGACTGTTTTAACATGATAATTTGTCTCCTAAAATAGTGTCCCAGGACCCACACTAACAAAAGTCAAAATTGAAGGTGAACCTGAATTCAGACTGATTAAAGAAGGTGAAACAATAACTGAAGTGATCCATGGAGGTGCGTTCCTTATGTTACCTGGGGCCAGATTGAAATAACTTGGGAAGTAG
ENSE00001093996	POSTN_e18_del62to64	AAAAACCAATCACTCTTGATTACTAAATGTCCTATTCCGGTAAATTTAAAGGACTGTTTTAACATGATAATTTGTCTCCTAAAATATCCCAGGACCCACACTAACAAAAGTCAAAATTGAAGGTGAACCTGAATTCAGACTGATTAAAGAAGGTGAAACAATAACTGAAGTGATCCATGGAGGTGCGTTCCTTATGTTACCTGGGGCCAGATTGAAATAACTTGGGAAGTAG
ENSE00001093996	POSTN_e18_del61to61, del62to62	AAAAACCAATCACTCTTGATTACTAAATGTCCTATTCCGGTAAATTTAAAGGACTGTTTTAACATGATAATTTGTCTCCTAAAATATGTCCCAGGACCCACACTAACAAAAGTCAAAATTGAAGGTGAACCTGAATTCAGACTGATTAAAGAAGGTGAAACAATAACTGAAGTGATCCATGGAGGTGCGTTCCTTATGTTACCTGGGGCCAGATTGAAATAACTTGGGAAGTAG
ENSE00001093996	POSTN_e18_A62T	AAAAACCAATCACTCTTGATTACTAAATGTCCTATTCCGGTAAATTTAAAGGACTGTTTTAACATGATAATTTGTCTCCTAAAATATTGTCCCAGGACCCACACTAACAAAAGTCAAAATTGAAGGTGAACCTGAATTCAGACTGATTAAAGAAGGTGAAACAATAACTGAAGTGATCCATGGAGGTGCGTTCCTTATGTTACCTGGGGCCAGATTGAAATAACTTGGGAAGTAG
ENSE00001093996	POSTN_e18_A61C	AAAAACCAATCACTCTTGATTACTAAATGTCCTATTCCGGTAAATTTAAAGGACTGTTTTAACATGATAATTTGTCTCCTAAAATCATGTCCCAGGACCCACACTAACAAAAGTCAAAATTGAAGGTGAACCTGAATTCAGACTGATTAAAGAAGGTGAAACAATAACTGAAGTGATCCATGGAGGTGCGTTCCTTATGTTACCTGGGGCCAGATTGAAATAACTTGGGAAGTAG
ENSE00001093996	POSTN_e18_del61to66	AAAAACCAATCACTCTTGATTACTAAATGTCCTATTCCGGTAAATTTAAAGGACTGTTTTAACATGATAATTTGTCTCCTAAAATCCAGGACCCACACTAACAAAAGTCAAAATTGAAGGTGAACCTGAATTCAGACTGATTAAAGAAGGTGAAACAATAACTGAAGTGATCCATGGAGGTGCGTTCCTTATGTTACCTGGGGCCAGATTGAAATAACTTGGGAAGTAG
ENSE00001093996	POSTN_e18_A61G	AAAAACCAATCACTCTTGATTACTAAATGTCCTATTCCGGTAAATTTAAAGGACTGTTTTAACATGATAATTTGTCTCCTAAAATGATGTCCCAGGACCCACACTAACAAAAGTCAAAATTGAAGGTGAACCTGAATTCAGACTGATTAAAGAAGGTGAAACAATAACTGAAGTGATCCATGGAGGTGCGTTCCTTATGTTACCTGGGGCCAGATTGAAATAACTTGGGAAGTAG
ENSE00001093996	POSTN_e18_del58to60, del59to61, del60to62, del61to63	AAAAACCAATCACTCTTGATTACTAAATGTCCTATTCCGGTAAATTTAAAGGACTGTTTTAACATGATAATTTGTCTCCTAAAATGTCCCAGGACCCACACTAACAAAAGTCAAAATTGAAGGTGAACCTGAATTCAGACTGATTAAAGAAGGTGAAACAATAACTGAAGTGATCCATGGAGGTGCGTTCCTTATGTTACCTGGGGCCAGATTGAAATAACTTGGGAAGTAG
ENSE00001093996	POSTN_e18_A61T	AAAAACCAATCACTCTTGATTACTAAATGTCCTATTCCGGTAAATTTAAAGGACTGTTTTAACATGATAATTTGTCTCCTAAAATTATGTCCCAGGACCCACACTAACAAAAGTCAAAATTGAAGGTGAACCTGAATTCAGACTGATTAAAGAAGGTGAAACAATAACTGAAGTGATCCATGGAGGTGCGTTCCTTATGTTACCTGGGGCCAGATTGAAATAACTTGGGAAGTAG
ENSE00001093996	POSTN_e18_A59C	AAAAACCAATCACTCTTGATTACTAAATGTCCTATTCCGGTAAATTTAAAGGACTGTTTTAACATGATAATTTGTCTCCTAAACTAATGTCCCAGGACCCACACTAACAAAAGTCAAAATTGAAGGTGAACCTGAATTCAGACTGATTAAAGAAGGTGAAACAATAACTGAAGTGATCCATGGAGGTGCGTTCCTTATGTTACCTGGGGCCAGATTGAAATAACTTGGGAAGTAG
ENSE00001093996	POSTN_e18_A59G	AAAAACCAATCACTCTTGATTACTAAATGTCCTATTCCGGTAAATTTAAAGGACTGTTTTAACATGATAATTTGTCTCCTAAAGTAATGTCCCAGGACCCACACTAACAAAAGTCAAAATTGAAGGTGAACCTGAATTCAGACTGATTAAAGAAGGTGAAACAATAACTGAAGTGATCCATGGAGGTGCGTTCCTTATGTTACCTGGGGCCAGATTGAAATAACTTGGGAAGTAG
ENSE00001093996	POSTN_e18_del59to79	AAAAACCAATCACTCTTGATTACTAAATGTCCTATTCCGGTAAATTTAAAGGACTGTTTTAACATGATAATTTGTCTCCTAAATAACAAAAGTCAAAATTGAAGGTGAACCTGAATTCAGACTGATTAAAGAAGGTGAAACAATAACTGAAGTGATCCATGGAGGTGCGTTCCTTATGTTACCTGGGGCCAGATTGAAATAACTTGGGAAGTAG
ENSE00001093996	POSTN_e18_del56to56, del57to57, del58to58, del59to59	AAAAACCAATCACTCTTGATTACTAAATGTCCTATTCCGGTAAATTTAAAGGACTGTTTTAACATGATAATTTGTCTCCTAAATAATGTCCCAGGACCCACACTAACAAAAGTCAAAATTGAAGGTGAACCTGAATTCAGACTGATTAAAGAAGGTGAAACAATAACTGAAGTGATCCATGGAGGTGCGTTCCTTATGTTACCTGGGGCCAGATTGAAATAACTTGGGAAGTAG
ENSE00001093996	POSTN_e18_del59to64	AAAAACCAATCACTCTTGATTACTAAATGTCCTATTCCGGTAAATTTAAAGGACTGTTTTAACATGATAATTTGTCTCCTAAATCCCAGGACCCACACTAACAAAAGTCAAAATTGAAGGTGAACCTGAATTCAGACTGATTAAAGAAGGTGAAACAATAACTGAAGTGATCCATGGAGGTGCGTTCCTTATGTTACCTGGGGCCAGATTGAAATAACTTGGGAAGTAG
ENSE00001093996	POSTN_e18_A59T	AAAAACCAATCACTCTTGATTACTAAATGTCCTATTCCGGTAAATTTAAAGGACTGTTTTAACATGATAATTTGTCTCCTAAATTAATGTCCCAGGACCCACACTAACAAAAGTCAAAATTGAAGGTGAACCTGAATTCAGACTGATTAAAGAAGGTGAAACAATAACTGAAGTGATCCATGGAGGTGCGTTCCTTATGTTACCTGGGGCCAGATTGAAATAACTTGGGAAGTAG
ENSE00001093996	POSTN_e18_A58C	AAAAACCAATCACTCTTGATTACTAAATGTCCTATTCCGGTAAATTTAAAGGACTGTTTTAACATGATAATTTGTCTCCTAACATAATGTCCCAGGACCCACACTAACAAAAGTCAAAATTGAAGGTGAACCTGAATTCAGACTGATTAAAGAAGGTGAAACAATAACTGAAGTGATCCATGGAGGTGCGTTCCTTATGTTACCTGGGGCCAGATTGAAATAACTTGGGAAGTAG
ENSE00001093996	POSTN_e18_del57to77, del58to78	AAAAACCAATCACTCTTGATTACTAAATGTCCTATTCCGGTAAATTTAAAGGACTGTTTTAACATGATAATTTGTCTCCTAACTAACAAAAGTCAAAATTGAAGGTGAACCTGAATTCAGACTGATTAAAGAAGGTGAAACAATAACTGAAGTGATCCATGGAGGTGCGTTCCTTATGTTACCTGGGGCCAGATTGAAATAACTTGGGAAGTAG
ENSE00001093996	POSTN_e18_A58G	AAAAACCAATCACTCTTGATTACTAAATGTCCTATTCCGGTAAATTTAAAGGACTGTTTTAACATGATAATTTGTCTCCTAAGATAATGTCCCAGGACCCACACTAACAAAAGTCAAAATTGAAGGTGAACCTGAATTCAGACTGATTAAAGAAGGTGAAACAATAACTGAAGTGATCCATGGAGGTGCGTTCCTTATGTTACCTGGGGCCAGATTGAAATAACTTGGGAAGTAG
ENSE00001093996	POSTN_e18_del58to63	AAAAACCAATCACTCTTGATTACTAAATGTCCTATTCCGGTAAATTTAAAGGACTGTTTTAACATGATAATTTGTCTCCTAAGTCCCAGGACCCACACTAACAAAAGTCAAAATTGAAGGTGAACCTGAATTCAGACTGATTAAAGAAGGTGAAACAATAACTGAAGTGATCCATGGAGGTGCGTTCCTTATGTTACCTGGGGCCAGATTGAAATAACTTGGGAAGTAG
ENSE00001093996	POSTN_e18_A58T	AAAAACCAATCACTCTTGATTACTAAATGTCCTATTCCGGTAAATTTAAAGGACTGTTTTAACATGATAATTTGTCTCCTAATATAATGTCCCAGGACCCACACTAACAAAAGTCAAAATTGAAGGTGAACCTGAATTCAGACTGATTAAAGAAGGTGAAACAATAACTGAAGTGATCCATGGAGGTGCGTTCCTTATGTTACCTGGGGCCAGATTGAAATAACTTGGGAAGTAG
ENSE00001093996	POSTN_e18_A57C	AAAAACCAATCACTCTTGATTACTAAATGTCCTATTCCGGTAAATTTAAAGGACTGTTTTAACATGATAATTTGTCTCCTACAATAATGTCCCAGGACCCACACTAACAAAAGTCAAAATTGAAGGTGAACCTGAATTCAGACTGATTAAAGAAGGTGAAACAATAACTGAAGTGATCCATGGAGGTGCGTTCCTTATGTTACCTGGGGCCAGATTGAAATAACTTGGGAAGTAG
ENSE00001093996	POSTN_e18_A57G	AAAAACCAATCACTCTTGATTACTAAATGTCCTATTCCGGTAAATTTAAAGGACTGTTTTAACATGATAATTTGTCTCCTAGAATAATGTCCCAGGACCCACACTAACAAAAGTCAAAATTGAAGGTGAACCTGAATTCAGACTGATTAAAGAAGGTGAAACAATAACTGAAGTGATCCATGGAGGTGCGTTCCTTATGTTACCTGGGGCCAGATTGAAATAACTTGGGAAGTAG
ENSE00001093996	POSTN_e18_A57T	AAAAACCAATCACTCTTGATTACTAAATGTCCTATTCCGGTAAATTTAAAGGACTGTTTTAACATGATAATTTGTCTCCTATAATAATGTCCCAGGACCCACACTAACAAAAGTCAAAATTGAAGGTGAACCTGAATTCAGACTGATTAAAGAAGGTGAAACAATAACTGAAGTGATCCATGGAGGTGCGTTCCTTATGTTACCTGGGGCCAGATTGAAATAACTTGGGAAGTAG
ENSE00001093996	POSTN_e18_del56to58, del57to59	AAAAACCAATCACTCTTGATTACTAAATGTCCTATTCCGGTAAATTTAAAGGACTGTTTTAACATGATAATTTGTCTCCTATAATGTCCCAGGACCCACACTAACAAAAGTCAAAATTGAAGGTGAACCTGAATTCAGACTGATTAAAGAAGGTGAAACAATAACTGAAGTGATCCATGGAGGTGCGTTCCTTATGTTACCTGGGGCCAGATTGAAATAACTTGGGAAGTAG
ENSE00001093996	POSTN_e18_del56to61, del57to62	AAAAACCAATCACTCTTGATTACTAAATGTCCTATTCCGGTAAATTTAAAGGACTGTTTTAACATGATAATTTGTCTCCTATGTCCCAGGACCCACACTAACAAAAGTCAAAATTGAAGGTGAACCTGAATTCAGACTGATTAAAGAAGGTGAAACAATAACTGAAGTGATCCATGGAGGTGCGTTCCTTATGTTACCTGGGGCCAGATTGAAATAACTTGGGAAGTAG
ENSE00001093996	POSTN_e18_A56C	AAAAACCAATCACTCTTGATTACTAAATGTCCTATTCCGGTAAATTTAAAGGACTGTTTTAACATGATAATTTGTCTCCTCAAATAATGTCCCAGGACCCACACTAACAAAAGTCAAAATTGAAGGTGAACCTGAATTCAGACTGATTAAAGAAGGTGAAACAATAACTGAAGTGATCCATGGAGGTGCGTTCCTTATGTTACCTGGGGCCAGATTGAAATAACTTGGGAAGTAG
ENSE00001093996	POSTN_e18_del56to76	AAAAACCAATCACTCTTGATTACTAAATGTCCTATTCCGGTAAATTTAAAGGACTGTTTTAACATGATAATTTGTCTCCTCACTAACAAAAGTCAAAATTGAAGGTGAACCTGAATTCAGACTGATTAAAGAAGGTGAAACAATAACTGAAGTGATCCATGGAGGTGCGTTCCTTATGTTACCTGGGGCCAGATTGAAATAACTTGGGAAGTAG
ENSE00001093996	POSTN_e18_A56G	AAAAACCAATCACTCTTGATTACTAAATGTCCTATTCCGGTAAATTTAAAGGACTGTTTTAACATGATAATTTGTCTCCTGAAATAATGTCCCAGGACCCACACTAACAAAAGTCAAAATTGAAGGTGAACCTGAATTCAGACTGATTAAAGAAGGTGAAACAATAACTGAAGTGATCCATGGAGGTGCGTTCCTTATGTTACCTGGGGCCAGATTGAAATAACTTGGGAAGTAG
ENSE00001093996	POSTN_e18_A56T	AAAAACCAATCACTCTTGATTACTAAATGTCCTATTCCGGTAAATTTAAAGGACTGTTTTAACATGATAATTTGTCTCCTTAAATAATGTCCCAGGACCCACACTAACAAAAGTCAAAATTGAAGGTGAACCTGAATTCAGACTGATTAAAGAAGGTGAAACAATAACTGAAGTGATCCATGGAGGTGCGTTCCTTATGTTACCTGGGGCCAGATTGAAATAACTTGGGAAGTAG
ENSE00001093996	POSTN_e18_C54G	AAAAACCAATCACTCTTGATTACTAAATGTCCTATTCCGGTAAATTTAAAGGACTGTTTTAACATGATAATTTGTCTCGTAAAATAATGTCCCAGGACCCACACTAACAAAAGTCAAAATTGAAGGTGAACCTGAATTCAGACTGATTAAAGAAGGTGAAACAATAACTGAAGTGATCCATGGAGGTGCGTTCCTTATGTTACCTGGGGCCAGATTGAAATAACTTGGGAAGTAG
ENSE00001093996	POSTN_e18_del53to53, del54to54	AAAAACCAATCACTCTTGATTACTAAATGTCCTATTCCGGTAAATTTAAAGGACTGTTTTAACATGATAATTTGTCTCTAAAATAATGTCCCAGGACCCACACTAACAAAAGTCAAAATTGAAGGTGAACCTGAATTCAGACTGATTAAAGAAGGTGAAACAATAACTGAAGTGATCCATGGAGGTGCGTTCCTTATGTTACCTGGGGCCAGATTGAAATAACTTGGGAAGTAG
ENSE00001093996	POSTN_e18_del54to59	AAAAACCAATCACTCTTGATTACTAAATGTCCTATTCCGGTAAATTTAAAGGACTGTTTTAACATGATAATTTGTCTCTAATGTCCCAGGACCCACACTAACAAAAGTCAAAATTGAAGGTGAACCTGAATTCAGACTGATTAAAGAAGGTGAAACAATAACTGAAGTGATCCATGGAGGTGCGTTCCTTATGTTACCTGGGGCCAGATTGAAATAACTTGGGAAGTAG
ENSE00001093996	POSTN_e18_C54T	AAAAACCAATCACTCTTGATTACTAAATGTCCTATTCCGGTAAATTTAAAGGACTGTTTTAACATGATAATTTGTCTCTTAAAATAATGTCCCAGGACCCACACTAACAAAAGTCAAAATTGAAGGTGAACCTGAATTCAGACTGATTAAAGAAGGTGAAACAATAACTGAAGTGATCCATGGAGGTGCGTTCCTTATGTTACCTGGGGCCAGATTGAAATAACTTGGGAAGTAG
ENSE00001093996	POSTN_e18_C53G	AAAAACCAATCACTCTTGATTACTAAATGTCCTATTCCGGTAAATTTAAAGGACTGTTTTAACATGATAATTTGTCTGCTAAAATAATGTCCCAGGACCCACACTAACAAAAGTCAAAATTGAAGGTGAACCTGAATTCAGACTGATTAAAGAAGGTGAAACAATAACTGAAGTGATCCATGGAGGTGCGTTCCTTATGTTACCTGGGGCCAGATTGAAATAACTTGGGAAGTAG
ENSE00001093996	POSTN_e18_C53T	AAAAACCAATCACTCTTGATTACTAAATGTCCTATTCCGGTAAATTTAAAGGACTGTTTTAACATGATAATTTGTCTTCTAAAATAATGTCCCAGGACCCACACTAACAAAAGTCAAAATTGAAGGTGAACCTGAATTCAGACTGATTAAAGAAGGTGAAACAATAACTGAAGTGATCCATGGAGGTGCGTTCCTTATGTTACCTGGGGCCAGATTGAAATAACTTGGGAAGTAG
ENSE00001093996	POSTN_e18_C51G	AAAAACCAATCACTCTTGATTACTAAATGTCCTATTCCGGTAAATTTAAAGGACTGTTTTAACATGATAATTTGTGTCCTAAAATAATGTCCCAGGACCCACACTAACAAAAGTCAAAATTGAAGGTGAACCTGAATTCAGACTGATTAAAGAAGGTGAAACAATAACTGAAGTGATCCATGGAGGTGCGTTCCTTATGTTACCTGGGGCCAGATTGAAATAACTTGGGAAGTAG
ENSE00001093996	POSTN_e18_del51to51	AAAAACCAATCACTCTTGATTACTAAATGTCCTATTCCGGTAAATTTAAAGGACTGTTTTAACATGATAATTTGTTCCTAAAATAATGTCCCAGGACCCACACTAACAAAAGTCAAAATTGAAGGTGAACCTGAATTCAGACTGATTAAAGAAGGTGAAACAATAACTGAAGTGATCCATGGAGGTGCGTTCCTTATGTTACCTGGGGCCAGATTGAAATAACTTGGGAAGTAG
ENSE00001093996	POSTN_e18_C51T	AAAAACCAATCACTCTTGATTACTAAATGTCCTATTCCGGTAAATTTAAAGGACTGTTTTAACATGATAATTTGTTTCCTAAAATAATGTCCCAGGACCCACACTAACAAAAGTCAAAATTGAAGGTGAACCTGAATTCAGACTGATTAAAGAAGGTGAAACAATAACTGAAGTGATCCATGGAGGTGCGTTCCTTATGTTACCTGGGGCCAGATTGAAATAACTTGGGAAGTAG
ENSE00001093996	POSTN_e18_del49to54	AAAAACCAATCACTCTTGATTACTAAATGTCCTATTCCGGTAAATTTAAAGGACTGTTTTAACATGATAATTTTAAAATAATGTCCCAGGACCCACACTAACAAAAGTCAAAATTGAAGGTGAACCTGAATTCAGACTGATTAAAGAAGGTGAAACAATAACTGAAGTGATCCATGGAGGTGCGTTCCTTATGTTACCTGGGGCCAGATTGAAATAACTTGGGAAGTAG
ENSE00001093996	POSTN_e18_del49to51	AAAAACCAATCACTCTTGATTACTAAATGTCCTATTCCGGTAAATTTAAAGGACTGTTTTAACATGATAATTTTCCTAAAATAATGTCCCAGGACCCACACTAACAAAAGTCAAAATTGAAGGTGAACCTGAATTCAGACTGATTAAAGAAGGTGAAACAATAACTGAAGTGATCCATGGAGGTGCGTTCCTTATGTTACCTGGGGCCAGATTGAAATAACTTGGGAAGTAG
ENSE00001093996	POSTN_e18_del49to49	AAAAACCAATCACTCTTGATTACTAAATGTCCTATTCCGGTAAATTTAAAGGACTGTTTTAACATGATAATTTTCTCCTAAAATAATGTCCCAGGACCCACACTAACAAAAGTCAAAATTGAAGGTGAACCTGAATTCAGACTGATTAAAGAAGGTGAAACAATAACTGAAGTGATCCATGGAGGTGCGTTCCTTATGTTACCTGGGGCCAGATTGAAATAACTTGGGAAGTAG
ENSE00001093996	POSTN_e18_G49T	AAAAACCAATCACTCTTGATTACTAAATGTCCTATTCCGGTAAATTTAAAGGACTGTTTTAACATGATAATTTTTCTCCTAAAATAATGTCCCAGGACCCACACTAACAAAAGTCAAAATTGAAGGTGAACCTGAATTCAGACTGATTAAAGAAGGTGAAACAATAACTGAAGTGATCCATGGAGGTGCGTTCCTTATGTTACCTGGGGCCAGATTGAAATAACTTGGGAAGTAG
ENSE00001093996	POSTN_e18_del45to65	AAAAACCAATCACTCTTGATTACTAAATGTCCTATTCCGGTAAATTTAAAGGACTGTTTTAACATGATACCCAGGACCCACACTAACAAAAGTCAAAATTGAAGGTGAACCTGAATTCAGACTGATTAAAGAAGGTGAAACAATAACTGAAGTGATCCATGGAGGTGCGTTCCTTATGTTACCTGGGGCCAGATTGAAATAACTTGGGAAGTAG
ENSE00001093996	POSTN_e18_del45to50	AAAAACCAATCACTCTTGATTACTAAATGTCCTATTCCGGTAAATTTAAAGGACTGTTTTAACATGATACTCCTAAAATAATGTCCCAGGACCCACACTAACAAAAGTCAAAATTGAAGGTGAACCTGAATTCAGACTGATTAAAGAAGGTGAAACAATAACTGAAGTGATCCATGGAGGTGCGTTCCTTATGTTACCTGGGGCCAGATTGAAATAACTTGGGAAGTAG
ENSE00001093996	POSTN_e18_A45C	AAAAACCAATCACTCTTGATTACTAAATGTCCTATTCCGGTAAATTTAAAGGACTGTTTTAACATGATACTTTGTCTCCTAAAATAATGTCCCAGGACCCACACTAACAAAAGTCAAAATTGAAGGTGAACCTGAATTCAGACTGATTAAAGAAGGTGAAACAATAACTGAAGTGATCCATGGAGGTGCGTTCCTTATGTTACCTGGGGCCAGATTGAAATAACTTGGGAAGTAG
ENSE00001093996	POSTN_e18_A45G	AAAAACCAATCACTCTTGATTACTAAATGTCCTATTCCGGTAAATTTAAAGGACTGTTTTAACATGATAGTTTGTCTCCTAAAATAATGTCCCAGGACCCACACTAACAAAAGTCAAAATTGAAGGTGAACCTGAATTCAGACTGATTAAAGAAGGTGAAACAATAACTGAAGTGATCCATGGAGGTGCGTTCCTTATGTTACCTGGGGCCAGATTGAAATAACTTGGGAAGTAG
ENSE00001093996	POSTN_e18_del45to47	AAAAACCAATCACTCTTGATTACTAAATGTCCTATTCCGGTAAATTTAAAGGACTGTTTTAACATGATATGTCTCCTAAAATAATGTCCCAGGACCCACACTAACAAAAGTCAAAATTGAAGGTGAACCTGAATTCAGACTGATTAAAGAAGGTGAAACAATAACTGAAGTGATCCATGGAGGTGCGTTCCTTATGTTACCTGGGGCCAGATTGAAATAACTTGGGAAGTAG
ENSE00001093996	POSTN_e18_del44to44, del45to45	AAAAACCAATCACTCTTGATTACTAAATGTCCTATTCCGGTAAATTTAAAGGACTGTTTTAACATGATATTTGTCTCCTAAAATAATGTCCCAGGACCCACACTAACAAAAGTCAAAATTGAAGGTGAACCTGAATTCAGACTGATTAAAGAAGGTGAAACAATAACTGAAGTGATCCATGGAGGTGCGTTCCTTATGTTACCTGGGGCCAGATTGAAATAACTTGGGAAGTAG
ENSE00001093996	POSTN_e18_A45T	AAAAACCAATCACTCTTGATTACTAAATGTCCTATTCCGGTAAATTTAAAGGACTGTTTTAACATGATATTTTGTCTCCTAAAATAATGTCCCAGGACCCACACTAACAAAAGTCAAAATTGAAGGTGAACCTGAATTCAGACTGATTAAAGAAGGTGAAACAATAACTGAAGTGATCCATGGAGGTGCGTTCCTTATGTTACCTGGGGCCAGATTGAAATAACTTGGGAAGTAG
ENSE00001093996	POSTN_e18_A44C	AAAAACCAATCACTCTTGATTACTAAATGTCCTATTCCGGTAAATTTAAAGGACTGTTTTAACATGATCATTTGTCTCCTAAAATAATGTCCCAGGACCCACACTAACAAAAGTCAAAATTGAAGGTGAACCTGAATTCAGACTGATTAAAGAAGGTGAAACAATAACTGAAGTGATCCATGGAGGTGCGTTCCTTATGTTACCTGGGGCCAGATTGAAATAACTTGGGAAGTAG
ENSE00001093996	POSTN_e18_A44G	AAAAACCAATCACTCTTGATTACTAAATGTCCTATTCCGGTAAATTTAAAGGACTGTTTTAACATGATGATTTGTCTCCTAAAATAATGTCCCAGGACCCACACTAACAAAAGTCAAAATTGAAGGTGAACCTGAATTCAGACTGATTAAAGAAGGTGAAACAATAACTGAAGTGATCCATGGAGGTGCGTTCCTTATGTTACCTGGGGCCAGATTGAAATAACTTGGGAAGTAG
ENSE00001093996	POSTN_e18_A44T	AAAAACCAATCACTCTTGATTACTAAATGTCCTATTCCGGTAAATTTAAAGGACTGTTTTAACATGATTATTTGTCTCCTAAAATAATGTCCCAGGACCCACACTAACAAAAGTCAAAATTGAAGGTGAACCTGAATTCAGACTGATTAAAGAAGGTGAAACAATAACTGAAGTGATCCATGGAGGTGCGTTCCTTATGTTACCTGGGGCCAGATTGAAATAACTTGGGAAGTAG
ENSE00001093996	POSTN_e18_del44to64	AAAAACCAATCACTCTTGATTACTAAATGTCCTATTCCGGTAAATTTAAAGGACTGTTTTAACATGATTCCCAGGACCCACACTAACAAAAGTCAAAATTGAAGGTGAACCTGAATTCAGACTGATTAAAGAAGGTGAAACAATAACTGAAGTGATCCATGGAGGTGCGTTCCTTATGTTACCTGGGGCCAGATTGAAATAACTTGGGAAGTAG
ENSE00001093996	POSTN_e18_del44to49	AAAAACCAATCACTCTTGATTACTAAATGTCCTATTCCGGTAAATTTAAAGGACTGTTTTAACATGATTCTCCTAAAATAATGTCCCAGGACCCACACTAACAAAAGTCAAAATTGAAGGTGAACCTGAATTCAGACTGATTAAAGAAGGTGAAACAATAACTGAAGTGATCCATGGAGGTGCGTTCCTTATGTTACCTGGGGCCAGATTGAAATAACTTGGGAAGTAG
ENSE00001093996	POSTN_e18_del42to44, del43to45, del44to46	AAAAACCAATCACTCTTGATTACTAAATGTCCTATTCCGGTAAATTTAAAGGACTGTTTTAACATGATTTGTCTCCTAAAATAATGTCCCAGGACCCACACTAACAAAAGTCAAAATTGAAGGTGAACCTGAATTCAGACTGATTAAAGAAGGTGAAACAATAACTGAAGTGATCCATGGAGGTGCGTTCCTTATGTTACCTGGGGCCAGATTGAAATAACTTGGGAAGTAG
ENSE00001093996	POSTN_e18_A42C	AAAAACCAATCACTCTTGATTACTAAATGTCCTATTCCGGTAAATTTAAAGGACTGTTTTAACATGCTAATTTGTCTCCTAAAATAATGTCCCAGGACCCACACTAACAAAAGTCAAAATTGAAGGTGAACCTGAATTCAGACTGATTAAAGAAGGTGAAACAATAACTGAAGTGATCCATGGAGGTGCGTTCCTTATGTTACCTGGGGCCAGATTGAAATAACTTGGGAAGTAG
ENSE00001093996	POSTN_e18_A42G	AAAAACCAATCACTCTTGATTACTAAATGTCCTATTCCGGTAAATTTAAAGGACTGTTTTAACATGGTAATTTGTCTCCTAAAATAATGTCCCAGGACCCACACTAACAAAAGTCAAAATTGAAGGTGAACCTGAATTCAGACTGATTAAAGAAGGTGAAACAATAACTGAAGTGATCCATGGAGGTGCGTTCCTTATGTTACCTGGGGCCAGATTGAAATAACTTGGGAAGTAG
ENSE00001093996	POSTN_e18_del42to42	AAAAACCAATCACTCTTGATTACTAAATGTCCTATTCCGGTAAATTTAAAGGACTGTTTTAACATGTAATTTGTCTCCTAAAATAATGTCCCAGGACCCACACTAACAAAAGTCAAAATTGAAGGTGAACCTGAATTCAGACTGATTAAAGAAGGTGAAACAATAACTGAAGTGATCCATGGAGGTGCGTTCCTTATGTTACCTGGGGCCAGATTGAAATAACTTGGGAAGTAG
ENSE00001093996	POSTN_e18_del42to62	AAAAACCAATCACTCTTGATTACTAAATGTCCTATTCCGGTAAATTTAAAGGACTGTTTTAACATGTGTCCCAGGACCCACACTAACAAAAGTCAAAATTGAAGGTGAACCTGAATTCAGACTGATTAAAGAAGGTGAAACAATAACTGAAGTGATCCATGGAGGTGCGTTCCTTATGTTACCTGGGGCCAGATTGAAATAACTTGGGAAGTAG
ENSE00001093996	POSTN_e18_del42to47	AAAAACCAATCACTCTTGATTACTAAATGTCCTATTCCGGTAAATTTAAAGGACTGTTTTAACATGTGTCTCCTAAAATAATGTCCCAGGACCCACACTAACAAAAGTCAAAATTGAAGGTGAACCTGAATTCAGACTGATTAAAGAAGGTGAAACAATAACTGAAGTGATCCATGGAGGTGCGTTCCTTATGTTACCTGGGGCCAGATTGAAATAACTTGGGAAGTAG
ENSE00001093996	POSTN_e18_A42T	AAAAACCAATCACTCTTGATTACTAAATGTCCTATTCCGGTAAATTTAAAGGACTGTTTTAACATGTTAATTTGTCTCCTAAAATAATGTCCCAGGACCCACACTAACAAAAGTCAAAATTGAAGGTGAACCTGAATTCAGACTGATTAAAGAAGGTGAAACAATAACTGAAGTGATCCATGGAGGTGCGTTCCTTATGTTACCTGGGGCCAGATTGAAATAACTTGGGAAGTAG
ENSE00001093996	POSTN_e18_G41T	AAAAACCAATCACTCTTGATTACTAAATGTCCTATTCCGGTAAATTTAAAGGACTGTTTTAACATTATAATTTGTCTCCTAAAATAATGTCCCAGGACCCACACTAACAAAAGTCAAAATTGAAGGTGAACCTGAATTCAGACTGATTAAAGAAGGTGAAACAATAACTGAAGTGATCCATGGAGGTGCGTTCCTTATGTTACCTGGGGCCAGATTGAAATAACTTGGGAAGTAG
ENSE00001093996	POSTN_e18_del39to44, del40to45, del41to46	AAAAACCAATCACTCTTGATTACTAAATGTCCTATTCCGGTAAATTTAAAGGACTGTTTTAACATTTGTCTCCTAAAATAATGTCCCAGGACCCACACTAACAAAAGTCAAAATTGAAGGTGAACCTGAATTCAGACTGATTAAAGAAGGTGAAACAATAACTGAAGTGATCCATGGAGGTGCGTTCCTTATGTTACCTGGGGCCAGATTGAAATAACTTGGGAAGTAG
ENSE00001093996	POSTN_e18_A39C	AAAAACCAATCACTCTTGATTACTAAATGTCCTATTCCGGTAAATTTAAAGGACTGTTTTAACCTGATAATTTGTCTCCTAAAATAATGTCCCAGGACCCACACTAACAAAAGTCAAAATTGAAGGTGAACCTGAATTCAGACTGATTAAAGAAGGTGAAACAATAACTGAAGTGATCCATGGAGGTGCGTTCCTTATGTTACCTGGGGCCAGATTGAAATAACTTGGGAAGTAG
ENSE00001093996	POSTN_e18_A39G	AAAAACCAATCACTCTTGATTACTAAATGTCCTATTCCGGTAAATTTAAAGGACTGTTTTAACGTGATAATTTGTCTCCTAAAATAATGTCCCAGGACCCACACTAACAAAAGTCAAAATTGAAGGTGAACCTGAATTCAGACTGATTAAAGAAGGTGAAACAATAACTGAAGTGATCCATGGAGGTGCGTTCCTTATGTTACCTGGGGCCAGATTGAAATAACTTGGGAAGTAG
ENSE00001093996	POSTN_e18_del39to59	AAAAACCAATCACTCTTGATTACTAAATGTCCTATTCCGGTAAATTTAAAGGACTGTTTTAACTAATGTCCCAGGACCCACACTAACAAAAGTCAAAATTGAAGGTGAACCTGAATTCAGACTGATTAAAGAAGGTGAAACAATAACTGAAGTGATCCATGGAGGTGCGTTCCTTATGTTACCTGGGGCCAGATTGAAATAACTTGGGAAGTAG
ENSE00001093996	POSTN_e18_del39to39	AAAAACCAATCACTCTTGATTACTAAATGTCCTATTCCGGTAAATTTAAAGGACTGTTTTAACTGATAATTTGTCTCCTAAAATAATGTCCCAGGACCCACACTAACAAAAGTCAAAATTGAAGGTGAACCTGAATTCAGACTGATTAAAGAAGGTGAAACAATAACTGAAGTGATCCATGGAGGTGCGTTCCTTATGTTACCTGGGGCCAGATTGAAATAACTTGGGAAGTAG
ENSE00001093996	POSTN_e18_A39T	AAAAACCAATCACTCTTGATTACTAAATGTCCTATTCCGGTAAATTTAAAGGACTGTTTTAACTTGATAATTTGTCTCCTAAAATAATGTCCCAGGACCCACACTAACAAAAGTCAAAATTGAAGGTGAACCTGAATTCAGACTGATTAAAGAAGGTGAAACAATAACTGAAGTGATCCATGGAGGTGCGTTCCTTATGTTACCTGGGGCCAGATTGAAATAACTTGGGAAGTAG
ENSE00001093996	POSTN_e18_del38to40	AAAAACCAATCACTCTTGATTACTAAATGTCCTATTCCGGTAAATTTAAAGGACTGTTTTAAGATAATTTGTCTCCTAAAATAATGTCCCAGGACCCACACTAACAAAAGTCAAAATTGAAGGTGAACCTGAATTCAGACTGATTAAAGAAGGTGAAACAATAACTGAAGTGATCCATGGAGGTGCGTTCCTTATGTTACCTGGGGCCAGATTGAAATAACTTGGGAAGTAG
ENSE00001093996	POSTN_e18_C38G	AAAAACCAATCACTCTTGATTACTAAATGTCCTATTCCGGTAAATTTAAAGGACTGTTTTAAGATGATAATTTGTCTCCTAAAATAATGTCCCAGGACCCACACTAACAAAAGTCAAAATTGAAGGTGAACCTGAATTCAGACTGATTAAAGAAGGTGAAACAATAACTGAAGTGATCCATGGAGGTGCGTTCCTTATGTTACCTGGGGCCAGATTGAAATAACTTGGGAAGTAG
ENSE00001093996	POSTN_e18_C38T	AAAAACCAATCACTCTTGATTACTAAATGTCCTATTCCGGTAAATTTAAAGGACTGTTTTAATATGATAATTTGTCTCCTAAAATAATGTCCCAGGACCCACACTAACAAAAGTCAAAATTGAAGGTGAACCTGAATTCAGACTGATTAAAGAAGGTGAAACAATAACTGAAGTGATCCATGGAGGTGCGTTCCTTATGTTACCTGGGGCCAGATTGAAATAACTTGGGAAGTAG
ENSE00001093996	POSTN_e18_del36to36, del37to37	AAAAACCAATCACTCTTGATTACTAAATGTCCTATTCCGGTAAATTTAAAGGACTGTTTTACATGATAATTTGTCTCCTAAAATAATGTCCCAGGACCCACACTAACAAAAGTCAAAATTGAAGGTGAACCTGAATTCAGACTGATTAAAGAAGGTGAAACAATAACTGAAGTGATCCATGGAGGTGCGTTCCTTATGTTACCTGGGGCCAGATTGAAATAACTTGGGAAGTAG
ENSE00001093996	POSTN_e18_A37C	AAAAACCAATCACTCTTGATTACTAAATGTCCTATTCCGGTAAATTTAAAGGACTGTTTTACCATGATAATTTGTCTCCTAAAATAATGTCCCAGGACCCACACTAACAAAAGTCAAAATTGAAGGTGAACCTGAATTCAGACTGATTAAAGAAGGTGAAACAATAACTGAAGTGATCCATGGAGGTGCGTTCCTTATGTTACCTGGGGCCAGATTGAAATAACTTGGGAAGTAG
ENSE00001093996	POSTN_e18_A37G	AAAAACCAATCACTCTTGATTACTAAATGTCCTATTCCGGTAAATTTAAAGGACTGTTTTAGCATGATAATTTGTCTCCTAAAATAATGTCCCAGGACCCACACTAACAAAAGTCAAAATTGAAGGTGAACCTGAATTCAGACTGATTAAAGAAGGTGAAACAATAACTGAAGTGATCCATGGAGGTGCGTTCCTTATGTTACCTGGGGCCAGATTGAAATAACTTGGGAAGTAG
ENSE00001093996	POSTN_e18_del36to41, del37to42	AAAAACCAATCACTCTTGATTACTAAATGTCCTATTCCGGTAAATTTAAAGGACTGTTTTATAATTTGTCTCCTAAAATAATGTCCCAGGACCCACACTAACAAAAGTCAAAATTGAAGGTGAACCTGAATTCAGACTGATTAAAGAAGGTGAAACAATAACTGAAGTGATCCATGGAGGTGCGTTCCTTATGTTACCTGGGGCCAGATTGAAATAACTTGGGAAGTAG
ENSE00001093996	POSTN_e18_A37T	AAAAACCAATCACTCTTGATTACTAAATGTCCTATTCCGGTAAATTTAAAGGACTGTTTTATCATGATAATTTGTCTCCTAAAATAATGTCCCAGGACCCACACTAACAAAAGTCAAAATTGAAGGTGAACCTGAATTCAGACTGATTAAAGAAGGTGAAACAATAACTGAAGTGATCCATGGAGGTGCGTTCCTTATGTTACCTGGGGCCAGATTGAAATAACTTGGGAAGTAG
ENSE00001093996	POSTN_e18_del36to38, del37to39	AAAAACCAATCACTCTTGATTACTAAATGTCCTATTCCGGTAAATTTAAAGGACTGTTTTATGATAATTTGTCTCCTAAAATAATGTCCCAGGACCCACACTAACAAAAGTCAAAATTGAAGGTGAACCTGAATTCAGACTGATTAAAGAAGGTGAAACAATAACTGAAGTGATCCATGGAGGTGCGTTCCTTATGTTACCTGGGGCCAGATTGAAATAACTTGGGAAGTAG
ENSE00001093996	POSTN_e18_A36C	AAAAACCAATCACTCTTGATTACTAAATGTCCTATTCCGGTAAATTTAAAGGACTGTTTTCACATGATAATTTGTCTCCTAAAATAATGTCCCAGGACCCACACTAACAAAAGTCAAAATTGAAGGTGAACCTGAATTCAGACTGATTAAAGAAGGTGAAACAATAACTGAAGTGATCCATGGAGGTGCGTTCCTTATGTTACCTGGGGCCAGATTGAAATAACTTGGGAAGTAG
ENSE00001093996	POSTN_e18_A36G	AAAAACCAATCACTCTTGATTACTAAATGTCCTATTCCGGTAAATTTAAAGGACTGTTTTGACATGATAATTTGTCTCCTAAAATAATGTCCCAGGACCCACACTAACAAAAGTCAAAATTGAAGGTGAACCTGAATTCAGACTGATTAAAGAAGGTGAAACAATAACTGAAGTGATCCATGGAGGTGCGTTCCTTATGTTACCTGGGGCCAGATTGAAATAACTTGGGAAGTAG
ENSE00001093996	POSTN_e18_A36T	AAAAACCAATCACTCTTGATTACTAAATGTCCTATTCCGGTAAATTTAAAGGACTGTTTTTACATGATAATTTGTCTCCTAAAATAATGTCCCAGGACCCACACTAACAAAAGTCAAAATTGAAGGTGAACCTGAATTCAGACTGATTAAAGAAGGTGAAACAATAACTGAAGTGATCCATGGAGGTGCGTTCCTTATGTTACCTGGGGCCAGATTGAAATAACTTGGGAAGTAG
ENSE00001093996	POSTN_e18_del31to51	AAAAACCAATCACTCTTGATTACTAAATGTCCTATTCCGGTAAATTTAAAGGACTTCCTAAAATAATGTCCCAGGACCCACACTAACAAAAGTCAAAATTGAAGGTGAACCTGAATTCAGACTGATTAAAGAAGGTGAAACAATAACTGAAGTGATCCATGGAGGTGCGTTCCTTATGTTACCTGGGGCCAGATTGAAATAACTTGGGAAGTAG
ENSE00001093996	POSTN_e18_del30to32, del31to33	AAAAACCAATCACTCTTGATTACTAAATGTCCTATTCCGGTAAATTTAAAGGACTTTAACATGATAATTTGTCTCCTAAAATAATGTCCCAGGACCCACACTAACAAAAGTCAAAATTGAAGGTGAACCTGAATTCAGACTGATTAAAGAAGGTGAAACAATAACTGAAGTGATCCATGGAGGTGCGTTCCTTATGTTACCTGGGGCCAGATTGAAATAACTTGGGAAGTAG
ENSE00001093996	POSTN_e18_del31to31	AAAAACCAATCACTCTTGATTACTAAATGTCCTATTCCGGTAAATTTAAAGGACTTTTTAACATGATAATTTGTCTCCTAAAATAATGTCCCAGGACCCACACTAACAAAAGTCAAAATTGAAGGTGAACCTGAATTCAGACTGATTAAAGAAGGTGAAACAATAACTGAAGTGATCCATGGAGGTGCGTTCCTTATGTTACCTGGGGCCAGATTGAAATAACTTGGGAAGTAG
ENSE00001093996	POSTN_e18_G31T	AAAAACCAATCACTCTTGATTACTAAATGTCCTATTCCGGTAAATTTAAAGGACTTTTTTAACATGATAATTTGTCTCCTAAAATAATGTCCCAGGACCCACACTAACAAAAGTCAAAATTGAAGGTGAACCTGAATTCAGACTGATTAAAGAAGGTGAAACAATAACTGAAGTGATCCATGGAGGTGCGTTCCTTATGTTACCTGGGGCCAGATTGAAATAACTTGGGAAGTAG
ENSE00001093996	POSTN_e18_C29G	AAAAACCAATCACTCTTGATTACTAAATGTCCTATTCCGGTAAATTTAAAGGAGTGTTTTAACATGATAATTTGTCTCCTAAAATAATGTCCCAGGACCCACACTAACAAAAGTCAAAATTGAAGGTGAACCTGAATTCAGACTGATTAAAGAAGGTGAAACAATAACTGAAGTGATCCATGGAGGTGCGTTCCTTATGTTACCTGGGGCCAGATTGAAATAACTTGGGAAGTAG
ENSE00001093996	POSTN_e18_del29to34	AAAAACCAATCACTCTTGATTACTAAATGTCCTATTCCGGTAAATTTAAAGGATAACATGATAATTTGTCTCCTAAAATAATGTCCCAGGACCCACACTAACAAAAGTCAAAATTGAAGGTGAACCTGAATTCAGACTGATTAAAGAAGGTGAAACAATAACTGAAGTGATCCATGGAGGTGCGTTCCTTATGTTACCTGGGGCCAGATTGAAATAACTTGGGAAGTAG
ENSE00001093996	POSTN_e18_del29to49	AAAAACCAATCACTCTTGATTACTAAATGTCCTATTCCGGTAAATTTAAAGGATCTCCTAAAATAATGTCCCAGGACCCACACTAACAAAAGTCAAAATTGAAGGTGAACCTGAATTCAGACTGATTAAAGAAGGTGAAACAATAACTGAAGTGATCCATGGAGGTGCGTTCCTTATGTTACCTGGGGCCAGATTGAAATAACTTGGGAAGTAG
ENSE00001093996	POSTN_e18_del29to29	AAAAACCAATCACTCTTGATTACTAAATGTCCTATTCCGGTAAATTTAAAGGATGTTTTAACATGATAATTTGTCTCCTAAAATAATGTCCCAGGACCCACACTAACAAAAGTCAAAATTGAAGGTGAACCTGAATTCAGACTGATTAAAGAAGGTGAAACAATAACTGAAGTGATCCATGGAGGTGCGTTCCTTATGTTACCTGGGGCCAGATTGAAATAACTTGGGAAGTAG
ENSE00001093996	POSTN_e18_C29T	AAAAACCAATCACTCTTGATTACTAAATGTCCTATTCCGGTAAATTTAAAGGATTGTTTTAACATGATAATTTGTCTCCTAAAATAATGTCCCAGGACCCACACTAACAAAAGTCAAAATTGAAGGTGAACCTGAATTCAGACTGATTAAAGAAGGTGAAACAATAACTGAAGTGATCCATGGAGGTGCGTTCCTTATGTTACCTGGGGCCAGATTGAAATAACTTGGGAAGTAG
ENSE00001093996	POSTN_e18_del29to31	AAAAACCAATCACTCTTGATTACTAAATGTCCTATTCCGGTAAATTTAAAGGATTTTAACATGATAATTTGTCTCCTAAAATAATGTCCCAGGACCCACACTAACAAAAGTCAAAATTGAAGGTGAACCTGAATTCAGACTGATTAAAGAAGGTGAAACAATAACTGAAGTGATCCATGGAGGTGCGTTCCTTATGTTACCTGGGGCCAGATTGAAATAACTTGGGAAGTAG
ENSE00001093996	POSTN_e18_A28C	AAAAACCAATCACTCTTGATTACTAAATGTCCTATTCCGGTAAATTTAAAGGCCTGTTTTAACATGATAATTTGTCTCCTAAAATAATGTCCCAGGACCCACACTAACAAAAGTCAAAATTGAAGGTGAACCTGAATTCAGACTGATTAAAGAAGGTGAAACAATAACTGAAGTGATCCATGGAGGTGCGTTCCTTATGTTACCTGGGGCCAGATTGAAATAACTTGGGAAGTAG
ENSE00001093996	POSTN_e18_del28to28	AAAAACCAATCACTCTTGATTACTAAATGTCCTATTCCGGTAAATTTAAAGGCTGTTTTAACATGATAATTTGTCTCCTAAAATAATGTCCCAGGACCCACACTAACAAAAGTCAAAATTGAAGGTGAACCTGAATTCAGACTGATTAAAGAAGGTGAAACAATAACTGAAGTGATCCATGGAGGTGCGTTCCTTATGTTACCTGGGGCCAGATTGAAATAACTTGGGAAGTAG
ENSE00001093996	POSTN_e18_A28G	AAAAACCAATCACTCTTGATTACTAAATGTCCTATTCCGGTAAATTTAAAGGGCTGTTTTAACATGATAATTTGTCTCCTAAAATAATGTCCCAGGACCCACACTAACAAAAGTCAAAATTGAAGGTGAACCTGAATTCAGACTGATTAAAGAAGGTGAAACAATAACTGAAGTGATCCATGGAGGTGCGTTCCTTATGTTACCTGGGGCCAGATTGAAATAACTTGGGAAGTAG
ENSE00001093996	POSTN_e18_del28to48	AAAAACCAATCACTCTTGATTACTAAATGTCCTATTCCGGTAAATTTAAAGGGTCTCCTAAAATAATGTCCCAGGACCCACACTAACAAAAGTCAAAATTGAAGGTGAACCTGAATTCAGACTGATTAAAGAAGGTGAAACAATAACTGAAGTGATCCATGGAGGTGCGTTCCTTATGTTACCTGGGGCCAGATTGAAATAACTTGGGAAGTAG
ENSE00001093996	POSTN_e18_del28to30	AAAAACCAATCACTCTTGATTACTAAATGTCCTATTCCGGTAAATTTAAAGGGTTTTAACATGATAATTTGTCTCCTAAAATAATGTCCCAGGACCCACACTAACAAAAGTCAAAATTGAAGGTGAACCTGAATTCAGACTGATTAAAGAAGGTGAAACAATAACTGAAGTGATCCATGGAGGTGCGTTCCTTATGTTACCTGGGGCCAGATTGAAATAACTTGGGAAGTAG
ENSE00001093996	POSTN_e18_A28T	AAAAACCAATCACTCTTGATTACTAAATGTCCTATTCCGGTAAATTTAAAGGTCTGTTTTAACATGATAATTTGTCTCCTAAAATAATGTCCCAGGACCCACACTAACAAAAGTCAAAATTGAAGGTGAACCTGAATTCAGACTGATTAAAGAAGGTGAAACAATAACTGAAGTGATCCATGGAGGTGCGTTCCTTATGTTACCTGGGGCCAGATTGAAATAACTTGGGAAGTAG
ENSE00001093996	POSTN_e18_del28to33	AAAAACCAATCACTCTTGATTACTAAATGTCCTATTCCGGTAAATTTAAAGGTTAACATGATAATTTGTCTCCTAAAATAATGTCCCAGGACCCACACTAACAAAAGTCAAAATTGAAGGTGAACCTGAATTCAGACTGATTAAAGAAGGTGAAACAATAACTGAAGTGATCCATGGAGGTGCGTTCCTTATGTTACCTGGGGCCAGATTGAAATAACTTGGGAAGTAG
ENSE00001093996	POSTN_e18_G27T	AAAAACCAATCACTCTTGATTACTAAATGTCCTATTCCGGTAAATTTAAAGTACTGTTTTAACATGATAATTTGTCTCCTAAAATAATGTCCCAGGACCCACACTAACAAAAGTCAAAATTGAAGGTGAACCTGAATTCAGACTGATTAAAGAAGGTGAAACAATAACTGAAGTGATCCATGGAGGTGCGTTCCTTATGTTACCTGGGGCCAGATTGAAATAACTTGGGAAGTAG
ENSE00001093996	POSTN_e18_del27to47	AAAAACCAATCACTCTTGATTACTAAATGTCCTATTCCGGTAAATTTAAAGTGTCTCCTAAAATAATGTCCCAGGACCCACACTAACAAAAGTCAAAATTGAAGGTGAACCTGAATTCAGACTGATTAAAGAAGGTGAAACAATAACTGAAGTGATCCATGGAGGTGCGTTCCTTATGTTACCTGGGGCCAGATTGAAATAACTTGGGAAGTAG
ENSE00001093996	POSTN_e18_del27to29	AAAAACCAATCACTCTTGATTACTAAATGTCCTATTCCGGTAAATTTAAAGTGTTTTAACATGATAATTTGTCTCCTAAAATAATGTCCCAGGACCCACACTAACAAAAGTCAAAATTGAAGGTGAACCTGAATTCAGACTGATTAAAGAAGGTGAAACAATAACTGAAGTGATCCATGGAGGTGCGTTCCTTATGTTACCTGGGGCCAGATTGAAATAACTTGGGAAGTAG
ENSE00001093996	POSTN_e18_del27to32	AAAAACCAATCACTCTTGATTACTAAATGTCCTATTCCGGTAAATTTAAAGTTTAACATGATAATTTGTCTCCTAAAATAATGTCCCAGGACCCACACTAACAAAAGTCAAAATTGAAGGTGAACCTGAATTCAGACTGATTAAAGAAGGTGAAACAATAACTGAAGTGATCCATGGAGGTGCGTTCCTTATGTTACCTGGGGCCAGATTGAAATAACTTGGGAAGTAG
ENSE00001093996	POSTN_e18_G26T	AAAAACCAATCACTCTTGATTACTAAATGTCCTATTCCGGTAAATTTAAATGACTGTTTTAACATGATAATTTGTCTCCTAAAATAATGTCCCAGGACCCACACTAACAAAAGTCAAAATTGAAGGTGAACCTGAATTCAGACTGATTAAAGAAGGTGAAACAATAACTGAAGTGATCCATGGAGGTGCGTTCCTTATGTTACCTGGGGCCAGATTGAAATAACTTGGGAAGTAG
ENSE00001093996	POSTN_e18_del26to46	AAAAACCAATCACTCTTGATTACTAAATGTCCTATTCCGGTAAATTTAAATTGTCTCCTAAAATAATGTCCCAGGACCCACACTAACAAAAGTCAAAATTGAAGGTGAACCTGAATTCAGACTGATTAAAGAAGGTGAAACAATAACTGAAGTGATCCATGGAGGTGCGTTCCTTATGTTACCTGGGGCCAGATTGAAATAACTTGGGAAGTAG
ENSE00001093996	POSTN_e18_del26to31	AAAAACCAATCACTCTTGATTACTAAATGTCCTATTCCGGTAAATTTAAATTTTAACATGATAATTTGTCTCCTAAAATAATGTCCCAGGACCCACACTAACAAAAGTCAAAATTGAAGGTGAACCTGAATTCAGACTGATTAAAGAAGGTGAAACAATAACTGAAGTGATCCATGGAGGTGCGTTCCTTATGTTACCTGGGGCCAGATTGAAATAACTTGGGAAGTAG
ENSE00001093996	POSTN_e18_A25C	AAAAACCAATCACTCTTGATTACTAAATGTCCTATTCCGGTAAATTTAACGGACTGTTTTAACATGATAATTTGTCTCCTAAAATAATGTCCCAGGACCCACACTAACAAAAGTCAAAATTGAAGGTGAACCTGAATTCAGACTGATTAAAGAAGGTGAAACAATAACTGAAGTGATCCATGGAGGTGCGTTCCTTATGTTACCTGGGGCCAGATTGAAATAACTTGGGAAGTAG
ENSE00001093996	POSTN_e18_del23to23, del24to24, del25to25	AAAAACCAATCACTCTTGATTACTAAATGTCCTATTCCGGTAAATTTAAGGACTGTTTTAACATGATAATTTGTCTCCTAAAATAATGTCCCAGGACCCACACTAACAAAAGTCAAAATTGAAGGTGAACCTGAATTCAGACTGATTAAAGAAGGTGAAACAATAACTGAAGTGATCCATGGAGGTGCGTTCCTTATGTTACCTGGGGCCAGATTGAAATAACTTGGGAAGTAG
ENSE00001093996	POSTN_e18_A25G	AAAAACCAATCACTCTTGATTACTAAATGTCCTATTCCGGTAAATTTAAGGGACTGTTTTAACATGATAATTTGTCTCCTAAAATAATGTCCCAGGACCCACACTAACAAAAGTCAAAATTGAAGGTGAACCTGAATTCAGACTGATTAAAGAAGGTGAAACAATAACTGAAGTGATCCATGGAGGTGCGTTCCTTATGTTACCTGGGGCCAGATTGAAATAACTTGGGAAGTAG
ENSE00001093996	POSTN_e18_del25to30	AAAAACCAATCACTCTTGATTACTAAATGTCCTATTCCGGTAAATTTAAGTTTTAACATGATAATTTGTCTCCTAAAATAATGTCCCAGGACCCACACTAACAAAAGTCAAAATTGAAGGTGAACCTGAATTCAGACTGATTAAAGAAGGTGAAACAATAACTGAAGTGATCCATGGAGGTGCGTTCCTTATGTTACCTGGGGCCAGATTGAAATAACTTGGGAAGTAG
ENSE00001093996	POSTN_e18_A25T	AAAAACCAATCACTCTTGATTACTAAATGTCCTATTCCGGTAAATTTAATGGACTGTTTTAACATGATAATTTGTCTCCTAAAATAATGTCCCAGGACCCACACTAACAAAAGTCAAAATTGAAGGTGAACCTGAATTCAGACTGATTAAAGAAGGTGAAACAATAACTGAAGTGATCCATGGAGGTGCGTTCCTTATGTTACCTGGGGCCAGATTGAAATAACTTGGGAAGTAG
ENSE00001093996	POSTN_e18_del22to42, del23to43, del24to44, del25to45	AAAAACCAATCACTCTTGATTACTAAATGTCCTATTCCGGTAAATTTAATTTGTCTCCTAAAATAATGTCCCAGGACCCACACTAACAAAAGTCAAAATTGAAGGTGAACCTGAATTCAGACTGATTAAAGAAGGTGAAACAATAACTGAAGTGATCCATGGAGGTGCGTTCCTTATGTTACCTGGGGCCAGATTGAAATAACTTGGGAAGTAG
ENSE00001093996	POSTN_e18_A24C	AAAAACCAATCACTCTTGATTACTAAATGTCCTATTCCGGTAAATTTACAGGACTGTTTTAACATGATAATTTGTCTCCTAAAATAATGTCCCAGGACCCACACTAACAAAAGTCAAAATTGAAGGTGAACCTGAATTCAGACTGATTAAAGAAGGTGAAACAATAACTGAAGTGATCCATGGAGGTGCGTTCCTTATGTTACCTGGGGCCAGATTGAAATAACTTGGGAAGTAG
ENSE00001093996	POSTN_e18_del24to26	AAAAACCAATCACTCTTGATTACTAAATGTCCTATTCCGGTAAATTTAGACTGTTTTAACATGATAATTTGTCTCCTAAAATAATGTCCCAGGACCCACACTAACAAAAGTCAAAATTGAAGGTGAACCTGAATTCAGACTGATTAAAGAAGGTGAAACAATAACTGAAGTGATCCATGGAGGTGCGTTCCTTATGTTACCTGGGGCCAGATTGAAATAACTTGGGAAGTAG
ENSE00001093996	POSTN_e18_A24G	AAAAACCAATCACTCTTGATTACTAAATGTCCTATTCCGGTAAATTTAGAGGACTGTTTTAACATGATAATTTGTCTCCTAAAATAATGTCCCAGGACCCACACTAACAAAAGTCAAAATTGAAGGTGAACCTGAATTCAGACTGATTAAAGAAGGTGAAACAATAACTGAAGTGATCCATGGAGGTGCGTTCCTTATGTTACCTGGGGCCAGATTGAAATAACTTGGGAAGTAG
ENSE00001093996	POSTN_e18_A24T	AAAAACCAATCACTCTTGATTACTAAATGTCCTATTCCGGTAAATTTATAGGACTGTTTTAACATGATAATTTGTCTCCTAAAATAATGTCCCAGGACCCACACTAACAAAAGTCAAAATTGAAGGTGAACCTGAATTCAGACTGATTAAAGAAGGTGAAACAATAACTGAAGTGATCCATGGAGGTGCGTTCCTTATGTTACCTGGGGCCAGATTGAAATAACTTGGGAAGTAG
ENSE00001093996	POSTN_e18_del24to29	AAAAACCAATCACTCTTGATTACTAAATGTCCTATTCCGGTAAATTTATGTTTTAACATGATAATTTGTCTCCTAAAATAATGTCCCAGGACCCACACTAACAAAAGTCAAAATTGAAGGTGAACCTGAATTCAGACTGATTAAAGAAGGTGAAACAATAACTGAAGTGATCCATGGAGGTGCGTTCCTTATGTTACCTGGGGCCAGATTGAAATAACTTGGGAAGTAG
ENSE00001093996	POSTN_e18_A23C	AAAAACCAATCACTCTTGATTACTAAATGTCCTATTCCGGTAAATTTCAAGGACTGTTTTAACATGATAATTTGTCTCCTAAAATAATGTCCCAGGACCCACACTAACAAAAGTCAAAATTGAAGGTGAACCTGAATTCAGACTGATTAAAGAAGGTGAAACAATAACTGAAGTGATCCATGGAGGTGCGTTCCTTATGTTACCTGGGGCCAGATTGAAATAACTTGGGAAGTAG
ENSE00001093996	POSTN_e18_del23to28	AAAAACCAATCACTCTTGATTACTAAATGTCCTATTCCGGTAAATTTCTGTTTTAACATGATAATTTGTCTCCTAAAATAATGTCCCAGGACCCACACTAACAAAAGTCAAAATTGAAGGTGAACCTGAATTCAGACTGATTAAAGAAGGTGAAACAATAACTGAAGTGATCCATGGAGGTGCGTTCCTTATGTTACCTGGGGCCAGATTGAAATAACTTGGGAAGTAG
ENSE00001093996	POSTN_e18_A23G	AAAAACCAATCACTCTTGATTACTAAATGTCCTATTCCGGTAAATTTGAAGGACTGTTTTAACATGATAATTTGTCTCCTAAAATAATGTCCCAGGACCCACACTAACAAAAGTCAAAATTGAAGGTGAACCTGAATTCAGACTGATTAAAGAAGGTGAAACAATAACTGAAGTGATCCATGGAGGTGCGTTCCTTATGTTACCTGGGGCCAGATTGAAATAACTTGGGAAGTAG
ENSE00001093996	POSTN_e18_del23to25	AAAAACCAATCACTCTTGATTACTAAATGTCCTATTCCGGTAAATTTGGACTGTTTTAACATGATAATTTGTCTCCTAAAATAATGTCCCAGGACCCACACTAACAAAAGTCAAAATTGAAGGTGAACCTGAATTCAGACTGATTAAAGAAGGTGAAACAATAACTGAAGTGATCCATGGAGGTGCGTTCCTTATGTTACCTGGGGCCAGATTGAAATAACTTGGGAAGTAG
ENSE00001093996	POSTN_e18_A23T	AAAAACCAATCACTCTTGATTACTAAATGTCCTATTCCGGTAAATTTTAAGGACTGTTTTAACATGATAATTTGTCTCCTAAAATAATGTCCCAGGACCCACACTAACAAAAGTCAAAATTGAAGGTGAACCTGAATTCAGACTGATTAAAGAAGGTGAAACAATAACTGAAGTGATCCATGGAGGTGCGTTCCTTATGTTACCTGGGGCCAGATTGAAATAACTTGGGAAGTAG
ENSE00001093996	POSTN_e18_A19C	AAAAACCAATCACTCTTGATTACTAAATGTCCTATTCCGGTAACTTTAAAGGACTGTTTTAACATGATAATTTGTCTCCTAAAATAATGTCCCAGGACCCACACTAACAAAAGTCAAAATTGAAGGTGAACCTGAATTCAGACTGATTAAAGAAGGTGAAACAATAACTGAAGTGATCCATGGAGGTGCGTTCCTTATGTTACCTGGGGCCAGATTGAAATAACTTGGGAAGTAG
ENSE00001093996	POSTN_e18_A19G	AAAAACCAATCACTCTTGATTACTAAATGTCCTATTCCGGTAAGTTTAAAGGACTGTTTTAACATGATAATTTGTCTCCTAAAATAATGTCCCAGGACCCACACTAACAAAAGTCAAAATTGAAGGTGAACCTGAATTCAGACTGATTAAAGAAGGTGAAACAATAACTGAAGTGATCCATGGAGGTGCGTTCCTTATGTTACCTGGGGCCAGATTGAAATAACTTGGGAAGTAG
ENSE00001093996	POSTN_e18_del19to21	AAAAACCAATCACTCTTGATTACTAAATGTCCTATTCCGGTAATAAAGGACTGTTTTAACATGATAATTTGTCTCCTAAAATAATGTCCCAGGACCCACACTAACAAAAGTCAAAATTGAAGGTGAACCTGAATTCAGACTGATTAAAGAAGGTGAAACAATAACTGAAGTGATCCATGGAGGTGCGTTCCTTATGTTACCTGGGGCCAGATTGAAATAACTTGGGAAGTAG
ENSE00001093996	POSTN_e18_del18to38, del19to39	AAAAACCAATCACTCTTGATTACTAAATGTCCTATTCCGGTAATGATAATTTGTCTCCTAAAATAATGTCCCAGGACCCACACTAACAAAAGTCAAAATTGAAGGTGAACCTGAATTCAGACTGATTAAAGAAGGTGAAACAATAACTGAAGTGATCCATGGAGGTGCGTTCCTTATGTTACCTGGGGCCAGATTGAAATAACTTGGGAAGTAG
ENSE00001093996	POSTN_e18_del17to17, del18to18, del19to19	AAAAACCAATCACTCTTGATTACTAAATGTCCTATTCCGGTAATTTAAAGGACTGTTTTAACATGATAATTTGTCTCCTAAAATAATGTCCCAGGACCCACACTAACAAAAGTCAAAATTGAAGGTGAACCTGAATTCAGACTGATTAAAGAAGGTGAAACAATAACTGAAGTGATCCATGGAGGTGCGTTCCTTATGTTACCTGGGGCCAGATTGAAATAACTTGGGAAGTAG
ENSE00001093996	POSTN_e18_A19T	AAAAACCAATCACTCTTGATTACTAAATGTCCTATTCCGGTAATTTTAAAGGACTGTTTTAACATGATAATTTGTCTCCTAAAATAATGTCCCAGGACCCACACTAACAAAAGTCAAAATTGAAGGTGAACCTGAATTCAGACTGATTAAAGAAGGTGAAACAATAACTGAAGTGATCCATGGAGGTGCGTTCCTTATGTTACCTGGGGCCAGATTGAAATAACTTGGGAAGTAG
ENSE00001093996	POSTN_e18_A18C	AAAAACCAATCACTCTTGATTACTAAATGTCCTATTCCGGTACATTTAAAGGACTGTTTTAACATGATAATTTGTCTCCTAAAATAATGTCCCAGGACCCACACTAACAAAAGTCAAAATTGAAGGTGAACCTGAATTCAGACTGATTAAAGAAGGTGAAACAATAACTGAAGTGATCCATGGAGGTGCGTTCCTTATGTTACCTGGGGCCAGATTGAAATAACTTGGGAAGTAG
ENSE00001093996	POSTN_e18_A18G	AAAAACCAATCACTCTTGATTACTAAATGTCCTATTCCGGTAGATTTAAAGGACTGTTTTAACATGATAATTTGTCTCCTAAAATAATGTCCCAGGACCCACACTAACAAAAGTCAAAATTGAAGGTGAACCTGAATTCAGACTGATTAAAGAAGGTGAAACAATAACTGAAGTGATCCATGGAGGTGCGTTCCTTATGTTACCTGGGGCCAGATTGAAATAACTTGGGAAGTAG
ENSE00001093996	POSTN_e18_A18T	AAAAACCAATCACTCTTGATTACTAAATGTCCTATTCCGGTATATTTAAAGGACTGTTTTAACATGATAATTTGTCTCCTAAAATAATGTCCCAGGACCCACACTAACAAAAGTCAAAATTGAAGGTGAACCTGAATTCAGACTGATTAAAGAAGGTGAAACAATAACTGAAGTGATCCATGGAGGTGCGTTCCTTATGTTACCTGGGGCCAGATTGAAATAACTTGGGAAGTAG
ENSE00001093996	POSTN_e18_del18to20	AAAAACCAATCACTCTTGATTACTAAATGTCCTATTCCGGTATTAAAGGACTGTTTTAACATGATAATTTGTCTCCTAAAATAATGTCCCAGGACCCACACTAACAAAAGTCAAAATTGAAGGTGAACCTGAATTCAGACTGATTAAAGAAGGTGAAACAATAACTGAAGTGATCCATGGAGGTGCGTTCCTTATGTTACCTGGGGCCAGATTGAAATAACTTGGGAAGTAG
ENSE00001093996	POSTN_e18_A17C	AAAAACCAATCACTCTTGATTACTAAATGTCCTATTCCGGTCAATTTAAAGGACTGTTTTAACATGATAATTTGTCTCCTAAAATAATGTCCCAGGACCCACACTAACAAAAGTCAAAATTGAAGGTGAACCTGAATTCAGACTGATTAAAGAAGGTGAAACAATAACTGAAGTGATCCATGGAGGTGCGTTCCTTATGTTACCTGGGGCCAGATTGAAATAACTTGGGAAGTAG
ENSE00001093996	POSTN_e18_del17to37	AAAAACCAATCACTCTTGATTACTAAATGTCCTATTCCGGTCATGATAATTTGTCTCCTAAAATAATGTCCCAGGACCCACACTAACAAAAGTCAAAATTGAAGGTGAACCTGAATTCAGACTGATTAAAGAAGGTGAAACAATAACTGAAGTGATCCATGGAGGTGCGTTCCTTATGTTACCTGGGGCCAGATTGAAATAACTTGGGAAGTAG
ENSE00001093996	POSTN_e18_A17G	AAAAACCAATCACTCTTGATTACTAAATGTCCTATTCCGGTGAATTTAAAGGACTGTTTTAACATGATAATTTGTCTCCTAAAATAATGTCCCAGGACCCACACTAACAAAAGTCAAAATTGAAGGTGAACCTGAATTCAGACTGATTAAAGAAGGTGAAACAATAACTGAAGTGATCCATGGAGGTGCGTTCCTTATGTTACCTGGGGCCAGATTGAAATAACTTGGGAAGTAG
ENSE00001093996	POSTN_e18_A17T	AAAAACCAATCACTCTTGATTACTAAATGTCCTATTCCGGTTAATTTAAAGGACTGTTTTAACATGATAATTTGTCTCCTAAAATAATGTCCCAGGACCCACACTAACAAAAGTCAAAATTGAAGGTGAACCTGAATTCAGACTGATTAAAGAAGGTGAAACAATAACTGAAGTGATCCATGGAGGTGCGTTCCTTATGTTACCTGGGGCCAGATTGAAATAACTTGGGAAGTAG
ENSE00001093996	POSTN_e18_del17to19	AAAAACCAATCACTCTTGATTACTAAATGTCCTATTCCGGTTTTAAAGGACTGTTTTAACATGATAATTTGTCTCCTAAAATAATGTCCCAGGACCCACACTAACAAAAGTCAAAATTGAAGGTGAACCTGAATTCAGACTGATTAAAGAAGGTGAAACAATAACTGAAGTGATCCATGGAGGTGCGTTCCTTATGTTACCTGGGGCCAGATTGAAATAACTTGGGAAGTAG
ENSE00001093996	POSTN_e18_del14to14, del15to15	AAAAACCAATCACTCTTGATTACTAAATGTCCTATTCCGTAAATTTAAAGGACTGTTTTAACATGATAATTTGTCTCCTAAAATAATGTCCCAGGACCCACACTAACAAAAGTCAAAATTGAAGGTGAACCTGAATTCAGACTGATTAAAGAAGGTGAAACAATAACTGAAGTGATCCATGGAGGTGCGTTCCTTATGTTACCTGGGGCCAGATTGAAATAACTTGGGAAGTAG
ENSE00001093996	POSTN_e18_del15to20	AAAAACCAATCACTCTTGATTACTAAATGTCCTATTCCGTTAAAGGACTGTTTTAACATGATAATTTGTCTCCTAAAATAATGTCCCAGGACCCACACTAACAAAAGTCAAAATTGAAGGTGAACCTGAATTCAGACTGATTAAAGAAGGTGAAACAATAACTGAAGTGATCCATGGAGGTGCGTTCCTTATGTTACCTGGGGCCAGATTGAAATAACTTGGGAAGTAG
ENSE00001093996	POSTN_e18_G15T	AAAAACCAATCACTCTTGATTACTAAATGTCCTATTCCGTTAAATTTAAAGGACTGTTTTAACATGATAATTTGTCTCCTAAAATAATGTCCCAGGACCCACACTAACAAAAGTCAAAATTGAAGGTGAACCTGAATTCAGACTGATTAAAGAAGGTGAAACAATAACTGAAGTGATCCATGGAGGTGCGTTCCTTATGTTACCTGGGGCCAGATTGAAATAACTTGGGAAGTAG
ENSE00001093996	POSTN_e18_del14to34	AAAAACCAATCACTCTTGATTACTAAATGTCCTATTCCTAACATGATAATTTGTCTCCTAAAATAATGTCCCAGGACCCACACTAACAAAAGTCAAAATTGAAGGTGAACCTGAATTCAGACTGATTAAAGAAGGTGAAACAATAACTGAAGTGATCCATGGAGGTGCGTTCCTTATGTTACCTGGGGCCAGATTGAAATAACTTGGGAAGTAG
ENSE00001093996	POSTN_e18_G14T	AAAAACCAATCACTCTTGATTACTAAATGTCCTATTCCTGTAAATTTAAAGGACTGTTTTAACATGATAATTTGTCTCCTAAAATAATGTCCCAGGACCCACACTAACAAAAGTCAAAATTGAAGGTGAACCTGAATTCAGACTGATTAAAGAAGGTGAAACAATAACTGAAGTGATCCATGGAGGTGCGTTCCTTATGTTACCTGGGGCCAGATTGAAATAACTTGGGAAGTAG
ENSE00001093996	POSTN_e18_del14to19	AAAAACCAATCACTCTTGATTACTAAATGTCCTATTCCTTTAAAGGACTGTTTTAACATGATAATTTGTCTCCTAAAATAATGTCCCAGGACCCACACTAACAAAAGTCAAAATTGAAGGTGAACCTGAATTCAGACTGATTAAAGAAGGTGAAACAATAACTGAAGTGATCCATGGAGGTGCGTTCCTTATGTTACCTGGGGCCAGATTGAAATAACTTGGGAAGTAG
ENSE00001093996	POSTN_e18_C13G	AAAAACCAATCACTCTTGATTACTAAATGTCCTATTCGGGTAAATTTAAAGGACTGTTTTAACATGATAATTTGTCTCCTAAAATAATGTCCCAGGACCCACACTAACAAAAGTCAAAATTGAAGGTGAACCTGAATTCAGACTGATTAAAGAAGGTGAAACAATAACTGAAGTGATCCATGGAGGTGCGTTCCTTATGTTACCTGGGGCCAGATTGAAATAACTTGGGAAGTAG
ENSE00001093996	POSTN_e18_del12to12, del13to13	AAAAACCAATCACTCTTGATTACTAAATGTCCTATTCGGTAAATTTAAAGGACTGTTTTAACATGATAATTTGTCTCCTAAAATAATGTCCCAGGACCCACACTAACAAAAGTCAAAATTGAAGGTGAACCTGAATTCAGACTGATTAAAGAAGGTGAAACAATAACTGAAGTGATCCATGGAGGTGCGTTCCTTATGTTACCTGGGGCCAGATTGAAATAACTTGGGAAGTAG
ENSE00001093996	POSTN_e18_del13to15	AAAAACCAATCACTCTTGATTACTAAATGTCCTATTCTAAATTTAAAGGACTGTTTTAACATGATAATTTGTCTCCTAAAATAATGTCCCAGGACCCACACTAACAAAAGTCAAAATTGAAGGTGAACCTGAATTCAGACTGATTAAAGAAGGTGAAACAATAACTGAAGTGATCCATGGAGGTGCGTTCCTTATGTTACCTGGGGCCAGATTGAAATAACTTGGGAAGTAG
ENSE00001093996	POSTN_e18_C13T	AAAAACCAATCACTCTTGATTACTAAATGTCCTATTCTGGTAAATTTAAAGGACTGTTTTAACATGATAATTTGTCTCCTAAAATAATGTCCCAGGACCCACACTAACAAAAGTCAAAATTGAAGGTGAACCTGAATTCAGACTGATTAAAGAAGGTGAAACAATAACTGAAGTGATCCATGGAGGTGCGTTCCTTATGTTACCTGGGGCCAGATTGAAATAACTTGGGAAGTAG
ENSE00001093996	POSTN_e18_del13to33	AAAAACCAATCACTCTTGATTACTAAATGTCCTATTCTTAACATGATAATTTGTCTCCTAAAATAATGTCCCAGGACCCACACTAACAAAAGTCAAAATTGAAGGTGAACCTGAATTCAGACTGATTAAAGAAGGTGAAACAATAACTGAAGTGATCCATGGAGGTGCGTTCCTTATGTTACCTGGGGCCAGATTGAAATAACTTGGGAAGTAG
ENSE00001093996	POSTN_e18_C12G	AAAAACCAATCACTCTTGATTACTAAATGTCCTATTGCGGTAAATTTAAAGGACTGTTTTAACATGATAATTTGTCTCCTAAAATAATGTCCCAGGACCCACACTAACAAAAGTCAAAATTGAAGGTGAACCTGAATTCAGACTGATTAAAGAAGGTGAAACAATAACTGAAGTGATCCATGGAGGTGCGTTCCTTATGTTACCTGGGGCCAGATTGAAATAACTTGGGAAGTAG
ENSE00001093996	POSTN_e18_del12to14	AAAAACCAATCACTCTTGATTACTAAATGTCCTATTGTAAATTTAAAGGACTGTTTTAACATGATAATTTGTCTCCTAAAATAATGTCCCAGGACCCACACTAACAAAAGTCAAAATTGAAGGTGAACCTGAATTCAGACTGATTAAAGAAGGTGAAACAATAACTGAAGTGATCCATGGAGGTGCGTTCCTTATGTTACCTGGGGCCAGATTGAAATAACTTGGGAAGTAG
ENSE00001093996	POSTN_e18_C12T	AAAAACCAATCACTCTTGATTACTAAATGTCCTATTTCGGTAAATTTAAAGGACTGTTTTAACATGATAATTTGTCTCCTAAAATAATGTCCCAGGACCCACACTAACAAAAGTCAAAATTGAAGGTGAACCTGAATTCAGACTGATTAAAGAAGGTGAAACAATAACTGAAGTGATCCATGGAGGTGCGTTCCTTATGTTACCTGGGGCCAGATTGAAATAACTTGGGAAGTAG
ENSE00001093996	POSTN_e18_del11to31, del12to32	AAAAACCAATCACTCTTGATTACTAAATGTCCTATTTTTAACATGATAATTTGTCTCCTAAAATAATGTCCCAGGACCCACACTAACAAAAGTCAAAATTGAAGGTGAACCTGAATTCAGACTGATTAAAGAAGGTGAAACAATAACTGAAGTGATCCATGGAGGTGCGTTCCTTATGTTACCTGGGGCCAGATTGAAATAACTTGGGAAGTAG
ENSE00001093996	POSTN_e18_del8to10, del9to11	AAAAACCAATCACTCTTGATTACTAAATGTCCTCCGGTAAATTTAAAGGACTGTTTTAACATGATAATTTGTCTCCTAAAATAATGTCCCAGGACCCACACTAACAAAAGTCAAAATTGAAGGTGAACCTGAATTCAGACTGATTAAAGAAGGTGAAACAATAACTGAAGTGATCCATGGAGGTGCGTTCCTTATGTTACCTGGGGCCAGATTGAAATAACTTGGGAAGTAG
ENSE00001093996	POSTN_e18_A9C	AAAAACCAATCACTCTTGATTACTAAATGTCCTCTTCCGGTAAATTTAAAGGACTGTTTTAACATGATAATTTGTCTCCTAAAATAATGTCCCAGGACCCACACTAACAAAAGTCAAAATTGAAGGTGAACCTGAATTCAGACTGATTAAAGAAGGTGAAACAATAACTGAAGTGATCCATGGAGGTGCGTTCCTTATGTTACCTGGGGCCAGATTGAAATAACTTGGGAAGTAG
ENSE00001093996	POSTN_e18_del9to14	AAAAACCAATCACTCTTGATTACTAAATGTCCTGTAAATTTAAAGGACTGTTTTAACATGATAATTTGTCTCCTAAAATAATGTCCCAGGACCCACACTAACAAAAGTCAAAATTGAAGGTGAACCTGAATTCAGACTGATTAAAGAAGGTGAAACAATAACTGAAGTGATCCATGGAGGTGCGTTCCTTATGTTACCTGGGGCCAGATTGAAATAACTTGGGAAGTAG
ENSE00001093996	POSTN_e18_A9G	AAAAACCAATCACTCTTGATTACTAAATGTCCTGTTCCGGTAAATTTAAAGGACTGTTTTAACATGATAATTTGTCTCCTAAAATAATGTCCCAGGACCCACACTAACAAAAGTCAAAATTGAAGGTGAACCTGAATTCAGACTGATTAAAGAAGGTGAAACAATAACTGAAGTGATCCATGGAGGTGCGTTCCTTATGTTACCTGGGGCCAGATTGAAATAACTTGGGAAGTAG
ENSE00001093996	POSTN_e18_del9to29	AAAAACCAATCACTCTTGATTACTAAATGTCCTTGTTTTAACATGATAATTTGTCTCCTAAAATAATGTCCCAGGACCCACACTAACAAAAGTCAAAATTGAAGGTGAACCTGAATTCAGACTGATTAAAGAAGGTGAAACAATAACTGAAGTGATCCATGGAGGTGCGTTCCTTATGTTACCTGGGGCCAGATTGAAATAACTTGGGAAGTAG
ENSE00001093996	POSTN_e18_del9to9	AAAAACCAATCACTCTTGATTACTAAATGTCCTTTCCGGTAAATTTAAAGGACTGTTTTAACATGATAATTTGTCTCCTAAAATAATGTCCCAGGACCCACACTAACAAAAGTCAAAATTGAAGGTGAACCTGAATTCAGACTGATTAAAGAAGGTGAAACAATAACTGAAGTGATCCATGGAGGTGCGTTCCTTATGTTACCTGGGGCCAGATTGAAATAACTTGGGAAGTAG
ENSE00001093996	POSTN_e18_A9T	AAAAACCAATCACTCTTGATTACTAAATGTCCTTTTCCGGTAAATTTAAAGGACTGTTTTAACATGATAATTTGTCTCCTAAAATAATGTCCCAGGACCCACACTAACAAAAGTCAAAATTGAAGGTGAACCTGAATTCAGACTGATTAAAGAAGGTGAAACAATAACTGAAGTGATCCATGGAGGTGCGTTCCTTATGTTACCTGGGGCCAGATTGAAATAACTTGGGAAGTAG
ENSE00001093996	POSTN_e18_C7G	AAAAACCAATCACTCTTGATTACTAAATGTCGTATTCCGGTAAATTTAAAGGACTGTTTTAACATGATAATTTGTCTCCTAAAATAATGTCCCAGGACCCACACTAACAAAAGTCAAAATTGAAGGTGAACCTGAATTCAGACTGATTAAAGAAGGTGAAACAATAACTGAAGTGATCCATGGAGGTGCGTTCCTTATGTTACCTGGGGCCAGATTGAAATAACTTGGGAAGTAG
ENSE00001093996	POSTN_e18_del6to6, del7to7	AAAAACCAATCACTCTTGATTACTAAATGTCTATTCCGGTAAATTTAAAGGACTGTTTTAACATGATAATTTGTCTCCTAAAATAATGTCCCAGGACCCACACTAACAAAAGTCAAAATTGAAGGTGAACCTGAATTCAGACTGATTAAAGAAGGTGAAACAATAACTGAAGTGATCCATGGAGGTGCGTTCCTTATGTTACCTGGGGCCAGATTGAAATAACTTGGGAAGTAG
ENSE00001093996	POSTN_e18_C7T	AAAAACCAATCACTCTTGATTACTAAATGTCTTATTCCGGTAAATTTAAAGGACTGTTTTAACATGATAATTTGTCTCCTAAAATAATGTCCCAGGACCCACACTAACAAAAGTCAAAATTGAAGGTGAACCTGAATTCAGACTGATTAAAGAAGGTGAAACAATAACTGAAGTGATCCATGGAGGTGCGTTCCTTATGTTACCTGGGGCCAGATTGAAATAACTTGGGAAGTAG
ENSE00001093996	POSTN_e18_del7to9	AAAAACCAATCACTCTTGATTACTAAATGTCTTCCGGTAAATTTAAAGGACTGTTTTAACATGATAATTTGTCTCCTAAAATAATGTCCCAGGACCCACACTAACAAAAGTCAAAATTGAAGGTGAACCTGAATTCAGACTGATTAAAGAAGGTGAAACAATAACTGAAGTGATCCATGGAGGTGCGTTCCTTATGTTACCTGGGGCCAGATTGAAATAACTTGGGAAGTAG
ENSE00001093996	POSTN_e18_del6to26	AAAAACCAATCACTCTTGATTACTAAATGTGACTGTTTTAACATGATAATTTGTCTCCTAAAATAATGTCCCAGGACCCACACTAACAAAAGTCAAAATTGAAGGTGAACCTGAATTCAGACTGATTAAAGAAGGTGAAACAATAACTGAAGTGATCCATGGAGGTGCGTTCCTTATGTTACCTGGGGCCAGATTGAAATAACTTGGGAAGTAG
ENSE00001093996	POSTN_e18_C6G	AAAAACCAATCACTCTTGATTACTAAATGTGCTATTCCGGTAAATTTAAAGGACTGTTTTAACATGATAATTTGTCTCCTAAAATAATGTCCCAGGACCCACACTAACAAAAGTCAAAATTGAAGGTGAACCTGAATTCAGACTGATTAAAGAAGGTGAAACAATAACTGAAGTGATCCATGGAGGTGCGTTCCTTATGTTACCTGGGGCCAGATTGAAATAACTTGGGAAGTAG
ENSE00001093996	POSTN_e18_C6T	AAAAACCAATCACTCTTGATTACTAAATGTTCTATTCCGGTAAATTTAAAGGACTGTTTTAACATGATAATTTGTCTCCTAAAATAATGTCCCAGGACCCACACTAACAAAAGTCAAAATTGAAGGTGAACCTGAATTCAGACTGATTAAAGAAGGTGAAACAATAACTGAAGTGATCCATGGAGGTGCGTTCCTTATGTTACCTGGGGCCAGATTGAAATAACTTGGGAAGTAG
ENSE00001093996	POSTN_e18_del4to4	AAAAACCAATCACTCTTGATTACTAAATTCCTATTCCGGTAAATTTAAAGGACTGTTTTAACATGATAATTTGTCTCCTAAAATAATGTCCCAGGACCCACACTAACAAAAGTCAAAATTGAAGGTGAACCTGAATTCAGACTGATTAAAGAAGGTGAAACAATAACTGAAGTGATCCATGGAGGTGCGTTCCTTATGTTACCTGGGGCCAGATTGAAATAACTTGGGAAGTAG
ENSE00001093996	POSTN_e18_del4to9	AAAAACCAATCACTCTTGATTACTAAATTTCCGGTAAATTTAAAGGACTGTTTTAACATGATAATTTGTCTCCTAAAATAATGTCCCAGGACCCACACTAACAAAAGTCAAAATTGAAGGTGAACCTGAATTCAGACTGATTAAAGAAGGTGAAACAATAACTGAAGTGATCCATGGAGGTGCGTTCCTTATGTTACCTGGGGCCAGATTGAAATAACTTGGGAAGTAG
ENSE00001093996	POSTN_e18_G4T	AAAAACCAATCACTCTTGATTACTAAATTTCCTATTCCGGTAAATTTAAAGGACTGTTTTAACATGATAATTTGTCTCCTAAAATAATGTCCCAGGACCCACACTAACAAAAGTCAAAATTGAAGGTGAACCTGAATTCAGACTGATTAAAGAAGGTGAAACAATAACTGAAGTGATCCATGGAGGTGCGTTCCTTATGTTACCTGGGGCCAGATTGAAATAACTTGGGAAGTAG
ENSE00001093996	POSTN_e18_A2C	AAAAACCAATCACTCTTGATTACTAACTGTCCTATTCCGGTAAATTTAAAGGACTGTTTTAACATGATAATTTGTCTCCTAAAATAATGTCCCAGGACCCACACTAACAAAAGTCAAAATTGAAGGTGAACCTGAATTCAGACTGATTAAAGAAGGTGAAACAATAACTGAAGTGATCCATGGAGGTGCGTTCCTTATGTTACCTGGGGCCAGATTGAAATAACTTGGGAAGTAG
ENSE00001093996	POSTN_e18_A2G	AAAAACCAATCACTCTTGATTACTAAGTGTCCTATTCCGGTAAATTTAAAGGACTGTTTTAACATGATAATTTGTCTCCTAAAATAATGTCCCAGGACCCACACTAACAAAAGTCAAAATTGAAGGTGAACCTGAATTCAGACTGATTAAAGAAGGTGAAACAATAACTGAAGTGATCCATGGAGGTGCGTTCCTTATGTTACCTGGGGCCAGATTGAAATAACTTGGGAAGTAG
ENSE00001093996	POSTN_e18_del2to7	AAAAACCAATCACTCTTGATTACTAATATTCCGGTAAATTTAAAGGACTGTTTTAACATGATAATTTGTCTCCTAAAATAATGTCCCAGGACCCACACTAACAAAAGTCAAAATTGAAGGTGAACCTGAATTCAGACTGATTAAAGAAGGTGAAACAATAACTGAAGTGATCCATGGAGGTGCGTTCCTTATGTTACCTGGGGCCAGATTGAAATAACTTGGGAAGTAG
ENSE00001093996	POSTN_e18_del2to4	AAAAACCAATCACTCTTGATTACTAATCCTATTCCGGTAAATTTAAAGGACTGTTTTAACATGATAATTTGTCTCCTAAAATAATGTCCCAGGACCCACACTAACAAAAGTCAAAATTGAAGGTGAACCTGAATTCAGACTGATTAAAGAAGGTGAAACAATAACTGAAGTGATCCATGGAGGTGCGTTCCTTATGTTACCTGGGGCCAGATTGAAATAACTTGGGAAGTAG
ENSE00001093996	POSTN_e18_del1to1, del2to2	AAAAACCAATCACTCTTGATTACTAATGTCCTATTCCGGTAAATTTAAAGGACTGTTTTAACATGATAATTTGTCTCCTAAAATAATGTCCCAGGACCCACACTAACAAAAGTCAAAATTGAAGGTGAACCTGAATTCAGACTGATTAAAGAAGGTGAAACAATAACTGAAGTGATCCATGGAGGTGCGTTCCTTATGTTACCTGGGGCCAGATTGAAATAACTTGGGAAGTAG
ENSE00001093996	POSTN_e18_A2T	AAAAACCAATCACTCTTGATTACTAATTGTCCTATTCCGGTAAATTTAAAGGACTGTTTTAACATGATAATTTGTCTCCTAAAATAATGTCCCAGGACCCACACTAACAAAAGTCAAAATTGAAGGTGAACCTGAATTCAGACTGATTAAAGAAGGTGAAACAATAACTGAAGTGATCCATGGAGGTGCGTTCCTTATGTTACCTGGGGCCAGATTGAAATAACTTGGGAAGTAG
ENSE00001093996	POSTN_e18_A1C	AAAAACCAATCACTCTTGATTACTACATGTCCTATTCCGGTAAATTTAAAGGACTGTTTTAACATGATAATTTGTCTCCTAAAATAATGTCCCAGGACCCACACTAACAAAAGTCAAAATTGAAGGTGAACCTGAATTCAGACTGATTAAAGAAGGTGAAACAATAACTGAAGTGATCCATGGAGGTGCGTTCCTTATGTTACCTGGGGCCAGATTGAAATAACTTGGGAAGTAG
ENSE00001093996	POSTN_e18_del1to6	AAAAACCAATCACTCTTGATTACTACTATTCCGGTAAATTTAAAGGACTGTTTTAACATGATAATTTGTCTCCTAAAATAATGTCCCAGGACCCACACTAACAAAAGTCAAAATTGAAGGTGAACCTGAATTCAGACTGATTAAAGAAGGTGAAACAATAACTGAAGTGATCCATGGAGGTGCGTTCCTTATGTTACCTGGGGCCAGATTGAAATAACTTGGGAAGTAG
ENSE00001093996	POSTN_e18_A1G	AAAAACCAATCACTCTTGATTACTAGATGTCCTATTCCGGTAAATTTAAAGGACTGTTTTAACATGATAATTTGTCTCCTAAAATAATGTCCCAGGACCCACACTAACAAAAGTCAAAATTGAAGGTGAACCTGAATTCAGACTGATTAAAGAAGGTGAAACAATAACTGAAGTGATCCATGGAGGTGCGTTCCTTATGTTACCTGGGGCCAGATTGAAATAACTTGGGAAGTAG
ENSE00001093996	POSTN_e18_del1to3	AAAAACCAATCACTCTTGATTACTAGTCCTATTCCGGTAAATTTAAAGGACTGTTTTAACATGATAATTTGTCTCCTAAAATAATGTCCCAGGACCCACACTAACAAAAGTCAAAATTGAAGGTGAACCTGAATTCAGACTGATTAAAGAAGGTGAAACAATAACTGAAGTGATCCATGGAGGTGCGTTCCTTATGTTACCTGGGGCCAGATTGAAATAACTTGGGAAGTAG
ENSE00001093996	POSTN_e18_del1to21	AAAAACCAATCACTCTTGATTACTATAAAGGACTGTTTTAACATGATAATTTGTCTCCTAAAATAATGTCCCAGGACCCACACTAACAAAAGTCAAAATTGAAGGTGAACCTGAATTCAGACTGATTAAAGAAGGTGAAACAATAACTGAAGTGATCCATGGAGGTGCGTTCCTTATGTTACCTGGGGCCAGATTGAAATAACTTGGGAAGTAG
ENSE00001093996	POSTN_e18_A1T	AAAAACCAATCACTCTTGATTACTATATGTCCTATTCCGGTAAATTTAAAGGACTGTTTTAACATGATAATTTGTCTCCTAAAATAATGTCCCAGGACCCACACTAACAAAAGTCAAAATTGAAGGTGAACCTGAATTCAGACTGATTAAAGAAGGTGAAACAATAACTGAAGTGATCCATGGAGGTGCGTTCCTTATGTTACCTGGGGCCAGATTGAAATAACTTGGGAAGTAG
ENSE00001137160	PKD1L1_e43_wt	AAAAACCAATCACTCTTGATTACTAAGGCAGCAATGACTGCTGGGTGGCCTGCTCCCTTAGAGGGGGCTGACCACTGCACTTTCCCTGGGGGCAGGTTTGGCCAGGAGCAATGTGTGCAGTGGCTGCACCTGCTGTCCCTCTCCGTGGTCTGCTGTATTTTCATCACCCAGCCACTTATGGTAAGAAACACCCTCCATGGTAGAACAGATTGAAATAACTTGGGAAGTAG
ENSE00001137160	PKD1L1_e43_del2to7	AAAAACCAATCACTCTTGATTACTAAAATGACTGCTGGGTGGCCTGCTCCCTTAGAGGGGGCTGACCACTGCACTTTCCCTGGGGGCAGGTTTGGCCAGGAGCAATGTGTGCAGTGGCTGCACCTGCTGTCCCTCTCCGTGGTCTGCTGTATTTTCATCACCCAGCCACTTATGGTAAGAAACACCCTCCATGGTAGAACAGATTGAAATAACTTGGGAAGTAG
ENSE00001137160	PKD1L1_e43_del2to4	AAAAACCAATCACTCTTGATTACTAAAGCAATGACTGCTGGGTGGCCTGCTCCCTTAGAGGGGGCTGACCACTGCACTTTCCCTGGGGGCAGGTTTGGCCAGGAGCAATGTGTGCAGTGGCTGCACCTGCTGTCCCTCTCCGTGGTCTGCTGTATTTTCATCACCCAGCCACTTATGGTAAGAAACACCCTCCATGGTAGAACAGATTGAAATAACTTGGGAAGTAG
ENSE00001137160	PKD1L1_e43_G2A	AAAAACCAATCACTCTTGATTACTAAAGCAGCAATGACTGCTGGGTGGCCTGCTCCCTTAGAGGGGGCTGACCACTGCACTTTCCCTGGGGGCAGGTTTGGCCAGGAGCAATGTGTGCAGTGGCTGCACCTGCTGTCCCTCTCCGTGGTCTGCTGTATTTTCATCACCCAGCCACTTATGGTAAGAAACACCCTCCATGGTAGAACAGATTGAAATAACTTGGGAAGTAG
ENSE00001137160	PKD1L1_e43_G2C	AAAAACCAATCACTCTTGATTACTAACGCAGCAATGACTGCTGGGTGGCCTGCTCCCTTAGAGGGGGCTGACCACTGCACTTTCCCTGGGGGCAGGTTTGGCCAGGAGCAATGTGTGCAGTGGCTGCACCTGCTGTCCCTCTCCGTGGTCTGCTGTATTTTCATCACCCAGCCACTTATGGTAAGAAACACCCTCCATGGTAGAACAGATTGAAATAACTTGGGAAGTAG
ENSE00001137160	PKD1L1_e43_G3A	AAAAACCAATCACTCTTGATTACTAAGACAGCAATGACTGCTGGGTGGCCTGCTCCCTTAGAGGGGGCTGACCACTGCACTTTCCCTGGGGGCAGGTTTGGCCAGGAGCAATGTGTGCAGTGGCTGCACCTGCTGTCCCTCTCCGTGGTCTGCTGTATTTTCATCACCCAGCCACTTATGGTAAGAAACACCCTCCATGGTAGAACAGATTGAAATAACTTGGGAAGTAG
ENSE00001137160	PKD1L1_e43_del3to8	AAAAACCAATCACTCTTGATTACTAAGATGACTGCTGGGTGGCCTGCTCCCTTAGAGGGGGCTGACCACTGCACTTTCCCTGGGGGCAGGTTTGGCCAGGAGCAATGTGTGCAGTGGCTGCACCTGCTGTCCCTCTCCGTGGTCTGCTGTATTTTCATCACCCAGCCACTTATGGTAAGAAACACCCTCCATGGTAGAACAGATTGAAATAACTTGGGAAGTAG
ENSE00001137160	PKD1L1_e43_del2to2, del3to3	AAAAACCAATCACTCTTGATTACTAAGCAGCAATGACTGCTGGGTGGCCTGCTCCCTTAGAGGGGGCTGACCACTGCACTTTCCCTGGGGGCAGGTTTGGCCAGGAGCAATGTGTGCAGTGGCTGCACCTGCTGTCCCTCTCCGTGGTCTGCTGTATTTTCATCACCCAGCCACTTATGGTAAGAAACACCCTCCATGGTAGAACAGATTGAAATAACTTGGGAAGTAG
ENSE00001137160	PKD1L1_e43_G3C	AAAAACCAATCACTCTTGATTACTAAGCCAGCAATGACTGCTGGGTGGCCTGCTCCCTTAGAGGGGGCTGACCACTGCACTTTCCCTGGGGGCAGGTTTGGCCAGGAGCAATGTGTGCAGTGGCTGCACCTGCTGTCCCTCTCCGTGGTCTGCTGTATTTTCATCACCCAGCCACTTATGGTAAGAAACACCCTCCATGGTAGAACAGATTGAAATAACTTGGGAAGTAG
ENSE00001137160	PKD1L1_e43_del2to22, del3to23	AAAAACCAATCACTCTTGATTACTAAGCCTGCTCCCTTAGAGGGGGCTGACCACTGCACTTTCCCTGGGGGCAGGTTTGGCCAGGAGCAATGTGTGCAGTGGCTGCACCTGCTGTCCCTCTCCGTGGTCTGCTGTATTTTCATCACCCAGCCACTTATGGTAAGAAACACCCTCCATGGTAGAACAGATTGAAATAACTTGGGAAGTAG
ENSE00001137160	PKD1L1_e43_C4A	AAAAACCAATCACTCTTGATTACTAAGGAAGCAATGACTGCTGGGTGGCCTGCTCCCTTAGAGGGGGCTGACCACTGCACTTTCCCTGGGGGCAGGTTTGGCCAGGAGCAATGTGTGCAGTGGCTGCACCTGCTGTCCCTCTCCGTGGTCTGCTGTATTTTCATCACCCAGCCACTTATGGTAAGAAACACCCTCCATGGTAGAACAGATTGAAATAACTTGGGAAGTAG
ENSE00001137160	PKD1L1_e43_del4to4	AAAAACCAATCACTCTTGATTACTAAGGAGCAATGACTGCTGGGTGGCCTGCTCCCTTAGAGGGGGCTGACCACTGCACTTTCCCTGGGGGCAGGTTTGGCCAGGAGCAATGTGTGCAGTGGCTGCACCTGCTGTCCCTCTCCGTGGTCTGCTGTATTTTCATCACCCAGCCACTTATGGTAAGAAACACCCTCCATGGTAGAACAGATTGAAATAACTTGGGAAGTAG
ENSE00001137160	PKD1L1_e43_G6A	AAAAACCAATCACTCTTGATTACTAAGGCAACAATGACTGCTGGGTGGCCTGCTCCCTTAGAGGGGGCTGACCACTGCACTTTCCCTGGGGGCAGGTTTGGCCAGGAGCAATGTGTGCAGTGGCTGCACCTGCTGTCCCTCTCCGTGGTCTGCTGTATTTTCATCACCCAGCCACTTATGGTAAGAAACACCCTCCATGGTAGAACAGATTGAAATAACTTGGGAAGTAG
ENSE00001137160	PKD1L1_e43_del6to11	AAAAACCAATCACTCTTGATTACTAAGGCAACTGCTGGGTGGCCTGCTCCCTTAGAGGGGGCTGACCACTGCACTTTCCCTGGGGGCAGGTTTGGCCAGGAGCAATGTGTGCAGTGGCTGCACCTGCTGTCCCTCTCCGTGGTCTGCTGTATTTTCATCACCCAGCCACTTATGGTAAGAAACACCCTCCATGGTAGAACAGATTGAAATAACTTGGGAAGTAG
ENSE00001137160	PKD1L1_e43_del3to5, del4to6, del5to7, del6to8	AAAAACCAATCACTCTTGATTACTAAGGCAATGACTGCTGGGTGGCCTGCTCCCTTAGAGGGGGCTGACCACTGCACTTTCCCTGGGGGCAGGTTTGGCCAGGAGCAATGTGTGCAGTGGCTGCACCTGCTGTCCCTCTCCGTGGTCTGCTGTATTTTCATCACCCAGCCACTTATGGTAAGAAACACCCTCCATGGTAGAACAGATTGAAATAACTTGGGAAGTAG
ENSE00001137160	PKD1L1_e43_del6to6	AAAAACCAATCACTCTTGATTACTAAGGCACAATGACTGCTGGGTGGCCTGCTCCCTTAGAGGGGGCTGACCACTGCACTTTCCCTGGGGGCAGGTTTGGCCAGGAGCAATGTGTGCAGTGGCTGCACCTGCTGTCCCTCTCCGTGGTCTGCTGTATTTTCATCACCCAGCCACTTATGGTAAGAAACACCCTCCATGGTAGAACAGATTGAAATAACTTGGGAAGTAG
ENSE00001137160	PKD1L1_e43_G6C	AAAAACCAATCACTCTTGATTACTAAGGCACCAATGACTGCTGGGTGGCCTGCTCCCTTAGAGGGGGCTGACCACTGCACTTTCCCTGGGGGCAGGTTTGGCCAGGAGCAATGTGTGCAGTGGCTGCACCTGCTGTCCCTCTCCGTGGTCTGCTGTATTTTCATCACCCAGCCACTTATGGTAAGAAACACCCTCCATGGTAGAACAGATTGAAATAACTTGGGAAGTAG
ENSE00001137160	PKD1L1_e43_C7A	AAAAACCAATCACTCTTGATTACTAAGGCAGAAATGACTGCTGGGTGGCCTGCTCCCTTAGAGGGGGCTGACCACTGCACTTTCCCTGGGGGCAGGTTTGGCCAGGAGCAATGTGTGCAGTGGCTGCACCTGCTGTCCCTCTCCGTGGTCTGCTGTATTTTCATCACCCAGCCACTTATGGTAAGAAACACCCTCCATGGTAGAACAGATTGAAATAACTTGGGAAGTAG
ENSE00001137160	PKD1L1_e43_del7to7	AAAAACCAATCACTCTTGATTACTAAGGCAGAATGACTGCTGGGTGGCCTGCTCCCTTAGAGGGGGCTGACCACTGCACTTTCCCTGGGGGCAGGTTTGGCCAGGAGCAATGTGTGCAGTGGCTGCACCTGCTGTCCCTCTCCGTGGTCTGCTGTATTTTCATCACCCAGCCACTTATGGTAAGAAACACCCTCCATGGTAGAACAGATTGAAATAACTTGGGAAGTAG
ENSE00001137160	PKD1L1_e43_T10A	AAAAACCAATCACTCTTGATTACTAAGGCAGCAAAGACTGCTGGGTGGCCTGCTCCCTTAGAGGGGGCTGACCACTGCACTTTCCCTGGGGGCAGGTTTGGCCAGGAGCAATGTGTGCAGTGGCTGCACCTGCTGTCCCTCTCCGTGGTCTGCTGTATTTTCATCACCCAGCCACTTATGGTAAGAAACACCCTCCATGGTAGAACAGATTGAAATAACTTGGGAAGTAG
ENSE00001137160	PKD1L1_e43_del10to30	AAAAACCAATCACTCTTGATTACTAAGGCAGCAACCTTAGAGGGGGCTGACCACTGCACTTTCCCTGGGGGCAGGTTTGGCCAGGAGCAATGTGTGCAGTGGCTGCACCTGCTGTCCCTCTCCGTGGTCTGCTGTATTTTCATCACCCAGCCACTTATGGTAAGAAACACCCTCCATGGTAGAACAGATTGAAATAACTTGGGAAGTAG
ENSE00001137160	PKD1L1_e43_T10C	AAAAACCAATCACTCTTGATTACTAAGGCAGCAACGACTGCTGGGTGGCCTGCTCCCTTAGAGGGGGCTGACCACTGCACTTTCCCTGGGGGCAGGTTTGGCCAGGAGCAATGTGTGCAGTGGCTGCACCTGCTGTCCCTCTCCGTGGTCTGCTGTATTTTCATCACCCAGCCACTTATGGTAAGAAACACCCTCCATGGTAGAACAGATTGAAATAACTTGGGAAGTAG
ENSE00001137160	PKD1L1_e43_del9to11, del10to12	AAAAACCAATCACTCTTGATTACTAAGGCAGCAACTGCTGGGTGGCCTGCTCCCTTAGAGGGGGCTGACCACTGCACTTTCCCTGGGGGCAGGTTTGGCCAGGAGCAATGTGTGCAGTGGCTGCACCTGCTGTCCCTCTCCGTGGTCTGCTGTATTTTCATCACCCAGCCACTTATGGTAAGAAACACCCTCCATGGTAGAACAGATTGAAATAACTTGGGAAGTAG
ENSE00001137160	PKD1L1_e43_del10to15	AAAAACCAATCACTCTTGATTACTAAGGCAGCAACTGGGTGGCCTGCTCCCTTAGAGGGGGCTGACCACTGCACTTTCCCTGGGGGCAGGTTTGGCCAGGAGCAATGTGTGCAGTGGCTGCACCTGCTGTCCCTCTCCGTGGTCTGCTGTATTTTCATCACCCAGCCACTTATGGTAAGAAACACCCTCCATGGTAGAACAGATTGAAATAACTTGGGAAGTAG
ENSE00001137160	PKD1L1_e43_del10to10	AAAAACCAATCACTCTTGATTACTAAGGCAGCAAGACTGCTGGGTGGCCTGCTCCCTTAGAGGGGGCTGACCACTGCACTTTCCCTGGGGGCAGGTTTGGCCAGGAGCAATGTGTGCAGTGGCTGCACCTGCTGTCCCTCTCCGTGGTCTGCTGTATTTTCATCACCCAGCCACTTATGGTAAGAAACACCCTCCATGGTAGAACAGATTGAAATAACTTGGGAAGTAG
ENSE00001137160	PKD1L1_e43_T10G	AAAAACCAATCACTCTTGATTACTAAGGCAGCAAGGACTGCTGGGTGGCCTGCTCCCTTAGAGGGGGCTGACCACTGCACTTTCCCTGGGGGCAGGTTTGGCCAGGAGCAATGTGTGCAGTGGCTGCACCTGCTGTCCCTCTCCGTGGTCTGCTGTATTTTCATCACCCAGCCACTTATGGTAAGAAACACCCTCCATGGTAGAACAGATTGAAATAACTTGGGAAGTAG
ENSE00001137160	PKD1L1_e43_G11A	AAAAACCAATCACTCTTGATTACTAAGGCAGCAATAACTGCTGGGTGGCCTGCTCCCTTAGAGGGGGCTGACCACTGCACTTTCCCTGGGGGCAGGTTTGGCCAGGAGCAATGTGTGCAGTGGCTGCACCTGCTGTCCCTCTCCGTGGTCTGCTGTATTTTCATCACCCAGCCACTTATGGTAAGAAACACCCTCCATGGTAGAACAGATTGAAATAACTTGGGAAGTAG
ENSE00001137160	PKD1L1_e43_del11to11	AAAAACCAATCACTCTTGATTACTAAGGCAGCAATACTGCTGGGTGGCCTGCTCCCTTAGAGGGGGCTGACCACTGCACTTTCCCTGGGGGCAGGTTTGGCCAGGAGCAATGTGTGCAGTGGCTGCACCTGCTGTCCCTCTCCGTGGTCTGCTGTATTTTCATCACCCAGCCACTTATGGTAAGAAACACCCTCCATGGTAGAACAGATTGAAATAACTTGGGAAGTAG
ENSE00001137160	PKD1L1_e43_G11C	AAAAACCAATCACTCTTGATTACTAAGGCAGCAATCACTGCTGGGTGGCCTGCTCCCTTAGAGGGGGCTGACCACTGCACTTTCCCTGGGGGCAGGTTTGGCCAGGAGCAATGTGTGCAGTGGCTGCACCTGCTGTCCCTCTCCGTGGTCTGCTGTATTTTCATCACCCAGCCACTTATGGTAAGAAACACCCTCCATGGTAGAACAGATTGAAATAACTTGGGAAGTAG
ENSE00001137160	PKD1L1_e43_del11to31	AAAAACCAATCACTCTTGATTACTAAGGCAGCAATCTTAGAGGGGGCTGACCACTGCACTTTCCCTGGGGGCAGGTTTGGCCAGGAGCAATGTGTGCAGTGGCTGCACCTGCTGTCCCTCTCCGTGGTCTGCTGTATTTTCATCACCCAGCCACTTATGGTAAGAAACACCCTCCATGGTAGAACAGATTGAAATAACTTGGGAAGTAG
ENSE00001137160	PKD1L1_e43_C13A	AAAAACCAATCACTCTTGATTACTAAGGCAGCAATGAATGCTGGGTGGCCTGCTCCCTTAGAGGGGGCTGACCACTGCACTTTCCCTGGGGGCAGGTTTGGCCAGGAGCAATGTGTGCAGTGGCTGCACCTGCTGTCCCTCTCCGTGGTCTGCTGTATTTTCATCACCCAGCCACTTATGGTAAGAAACACCCTCCATGGTAGAACAGATTGAAATAACTTGGGAAGTAG
ENSE00001137160	PKD1L1_e43_del14to34	AAAAACCAATCACTCTTGATTACTAAGGCAGCAATGACAGAGGGGGCTGACCACTGCACTTTCCCTGGGGGCAGGTTTGGCCAGGAGCAATGTGTGCAGTGGCTGCACCTGCTGTCCCTCTCCGTGGTCTGCTGTATTTTCATCACCCAGCCACTTATGGTAAGAAACACCCTCCATGGTAGAACAGATTGAAATAACTTGGGAAGTAG
ENSE00001137160	PKD1L1_e43_T14A	AAAAACCAATCACTCTTGATTACTAAGGCAGCAATGACAGCTGGGTGGCCTGCTCCCTTAGAGGGGGCTGACCACTGCACTTTCCCTGGGGGCAGGTTTGGCCAGGAGCAATGTGTGCAGTGGCTGCACCTGCTGTCCCTCTCCGTGGTCTGCTGTATTTTCATCACCCAGCCACTTATGGTAAGAAACACCCTCCATGGTAGAACAGATTGAAATAACTTGGGAAGTAG
ENSE00001137160	PKD1L1_e43_T14C	AAAAACCAATCACTCTTGATTACTAAGGCAGCAATGACCGCTGGGTGGCCTGCTCCCTTAGAGGGGGCTGACCACTGCACTTTCCCTGGGGGCAGGTTTGGCCAGGAGCAATGTGTGCAGTGGCTGCACCTGCTGTCCCTCTCCGTGGTCTGCTGTATTTTCATCACCCAGCCACTTATGGTAAGAAACACCCTCCATGGTAGAACAGATTGAAATAACTTGGGAAGTAG
ENSE00001137160	PKD1L1_e43_del14to14	AAAAACCAATCACTCTTGATTACTAAGGCAGCAATGACGCTGGGTGGCCTGCTCCCTTAGAGGGGGCTGACCACTGCACTTTCCCTGGGGGCAGGTTTGGCCAGGAGCAATGTGTGCAGTGGCTGCACCTGCTGTCCCTCTCCGTGGTCTGCTGTATTTTCATCACCCAGCCACTTATGGTAAGAAACACCCTCCATGGTAGAACAGATTGAAATAACTTGGGAAGTAG
ENSE00001137160	PKD1L1_e43_T14G	AAAAACCAATCACTCTTGATTACTAAGGCAGCAATGACGGCTGGGTGGCCTGCTCCCTTAGAGGGGGCTGACCACTGCACTTTCCCTGGGGGCAGGTTTGGCCAGGAGCAATGTGTGCAGTGGCTGCACCTGCTGTCCCTCTCCGTGGTCTGCTGTATTTTCATCACCCAGCCACTTATGGTAAGAAACACCCTCCATGGTAGAACAGATTGAAATAACTTGGGAAGTAG
ENSE00001137160	PKD1L1_e43_del14to19	AAAAACCAATCACTCTTGATTACTAAGGCAGCAATGACGTGGCCTGCTCCCTTAGAGGGGGCTGACCACTGCACTTTCCCTGGGGGCAGGTTTGGCCAGGAGCAATGTGTGCAGTGGCTGCACCTGCTGTCCCTCTCCGTGGTCTGCTGTATTTTCATCACCCAGCCACTTATGGTAAGAAACACCCTCCATGGTAGAACAGATTGAAATAACTTGGGAAGTAG
ENSE00001137160	PKD1L1_e43_G15A	AAAAACCAATCACTCTTGATTACTAAGGCAGCAATGACTACTGGGTGGCCTGCTCCCTTAGAGGGGGCTGACCACTGCACTTTCCCTGGGGGCAGGTTTGGCCAGGAGCAATGTGTGCAGTGGCTGCACCTGCTGTCCCTCTCCGTGGTCTGCTGTATTTTCATCACCCAGCCACTTATGGTAAGAAACACCCTCCATGGTAGAACAGATTGAAATAACTTGGGAAGTAG
ENSE00001137160	PKD1L1_e43_G15C	AAAAACCAATCACTCTTGATTACTAAGGCAGCAATGACTCCTGGGTGGCCTGCTCCCTTAGAGGGGGCTGACCACTGCACTTTCCCTGGGGGCAGGTTTGGCCAGGAGCAATGTGTGCAGTGGCTGCACCTGCTGTCCCTCTCCGTGGTCTGCTGTATTTTCATCACCCAGCCACTTATGGTAAGAAACACCCTCCATGGTAGAACAGATTGAAATAACTTGGGAAGTAG
ENSE00001137160	PKD1L1_e43_del15to15	AAAAACCAATCACTCTTGATTACTAAGGCAGCAATGACTCTGGGTGGCCTGCTCCCTTAGAGGGGGCTGACCACTGCACTTTCCCTGGGGGCAGGTTTGGCCAGGAGCAATGTGTGCAGTGGCTGCACCTGCTGTCCCTCTCCGTGGTCTGCTGTATTTTCATCACCCAGCCACTTATGGTAAGAAACACCCTCCATGGTAGAACAGATTGAAATAACTTGGGAAGTAG
ENSE00001137160	PKD1L1_e43_del15to35, del16to36	AAAAACCAATCACTCTTGATTACTAAGGCAGCAATGACTGAGGGGGCTGACCACTGCACTTTCCCTGGGGGCAGGTTTGGCCAGGAGCAATGTGTGCAGTGGCTGCACCTGCTGTCCCTCTCCGTGGTCTGCTGTATTTTCATCACCCAGCCACTTATGGTAAGAAACACCCTCCATGGTAGAACAGATTGAAATAACTTGGGAAGTAG
ENSE00001137160	PKD1L1_e43_C16A	AAAAACCAATCACTCTTGATTACTAAGGCAGCAATGACTGATGGGTGGCCTGCTCCCTTAGAGGGGGCTGACCACTGCACTTTCCCTGGGGGCAGGTTTGGCCAGGAGCAATGTGTGCAGTGGCTGCACCTGCTGTCCCTCTCCGTGGTCTGCTGTATTTTCATCACCCAGCCACTTATGGTAAGAAACACCCTCCATGGTAGAACAGATTGAAATAACTTGGGAAGTAG
ENSE00001137160	PKD1L1_e43_T17A	AAAAACCAATCACTCTTGATTACTAAGGCAGCAATGACTGCAGGGTGGCCTGCTCCCTTAGAGGGGGCTGACCACTGCACTTTCCCTGGGGGCAGGTTTGGCCAGGAGCAATGTGTGCAGTGGCTGCACCTGCTGTCCCTCTCCGTGGTCTGCTGTATTTTCATCACCCAGCCACTTATGGTAAGAAACACCCTCCATGGTAGAACAGATTGAAATAACTTGGGAAGTAG
ENSE00001137160	PKD1L1_e43_T17C	AAAAACCAATCACTCTTGATTACTAAGGCAGCAATGACTGCCGGGTGGCCTGCTCCCTTAGAGGGGGCTGACCACTGCACTTTCCCTGGGGGCAGGTTTGGCCAGGAGCAATGTGTGCAGTGGCTGCACCTGCTGTCCCTCTCCGTGGTCTGCTGTATTTTCATCACCCAGCCACTTATGGTAAGAAACACCCTCCATGGTAGAACAGATTGAAATAACTTGGGAAGTAG
ENSE00001137160	PKD1L1_e43_del17to22	AAAAACCAATCACTCTTGATTACTAAGGCAGCAATGACTGCGCCTGCTCCCTTAGAGGGGGCTGACCACTGCACTTTCCCTGGGGGCAGGTTTGGCCAGGAGCAATGTGTGCAGTGGCTGCACCTGCTGTCCCTCTCCGTGGTCTGCTGTATTTTCATCACCCAGCCACTTATGGTAAGAAACACCCTCCATGGTAGAACAGATTGAAATAACTTGGGAAGTAG
ENSE00001137160	PKD1L1_e43_del17to37	AAAAACCAATCACTCTTGATTACTAAGGCAGCAATGACTGCGGGGGCTGACCACTGCACTTTCCCTGGGGGCAGGTTTGGCCAGGAGCAATGTGTGCAGTGGCTGCACCTGCTGTCCCTCTCCGTGGTCTGCTGTATTTTCATCACCCAGCCACTTATGGTAAGAAACACCCTCCATGGTAGAACAGATTGAAATAACTTGGGAAGTAG
ENSE00001137160	PKD1L1_e43_T17G	AAAAACCAATCACTCTTGATTACTAAGGCAGCAATGACTGCGGGGTGGCCTGCTCCCTTAGAGGGGGCTGACCACTGCACTTTCCCTGGGGGCAGGTTTGGCCAGGAGCAATGTGTGCAGTGGCTGCACCTGCTGTCCCTCTCCGTGGTCTGCTGTATTTTCATCACCCAGCCACTTATGGTAAGAAACACCCTCCATGGTAGAACAGATTGAAATAACTTGGGAAGTAG
ENSE00001137160	PKD1L1_e43_del17to17	AAAAACCAATCACTCTTGATTACTAAGGCAGCAATGACTGCGGGTGGCCTGCTCCCTTAGAGGGGGCTGACCACTGCACTTTCCCTGGGGGCAGGTTTGGCCAGGAGCAATGTGTGCAGTGGCTGCACCTGCTGTCCCTCTCCGTGGTCTGCTGTATTTTCATCACCCAGCCACTTATGGTAAGAAACACCCTCCATGGTAGAACAGATTGAAATAACTTGGGAAGTAG
ENSE00001137160	PKD1L1_e43_del17to19	AAAAACCAATCACTCTTGATTACTAAGGCAGCAATGACTGCGTGGCCTGCTCCCTTAGAGGGGGCTGACCACTGCACTTTCCCTGGGGGCAGGTTTGGCCAGGAGCAATGTGTGCAGTGGCTGCACCTGCTGTCCCTCTCCGTGGTCTGCTGTATTTTCATCACCCAGCCACTTATGGTAAGAAACACCCTCCATGGTAGAACAGATTGAAATAACTTGGGAAGTAG
ENSE00001137160	PKD1L1_e43_G18A	AAAAACCAATCACTCTTGATTACTAAGGCAGCAATGACTGCTAGGTGGCCTGCTCCCTTAGAGGGGGCTGACCACTGCACTTTCCCTGGGGGCAGGTTTGGCCAGGAGCAATGTGTGCAGTGGCTGCACCTGCTGTCCCTCTCCGTGGTCTGCTGTATTTTCATCACCCAGCCACTTATGGTAAGAAACACCCTCCATGGTAGAACAGATTGAAATAACTTGGGAAGTAG
ENSE00001137160	PKD1L1_e43_del18to23	AAAAACCAATCACTCTTGATTACTAAGGCAGCAATGACTGCTCCTGCTCCCTTAGAGGGGGCTGACCACTGCACTTTCCCTGGGGGCAGGTTTGGCCAGGAGCAATGTGTGCAGTGGCTGCACCTGCTGTCCCTCTCCGTGGTCTGCTGTATTTTCATCACCCAGCCACTTATGGTAAGAAACACCCTCCATGGTAGAACAGATTGAAATAACTTGGGAAGTAG
ENSE00001137160	PKD1L1_e43_G18C	AAAAACCAATCACTCTTGATTACTAAGGCAGCAATGACTGCTCGGTGGCCTGCTCCCTTAGAGGGGGCTGACCACTGCACTTTCCCTGGGGGCAGGTTTGGCCAGGAGCAATGTGTGCAGTGGCTGCACCTGCTGTCCCTCTCCGTGGTCTGCTGTATTTTCATCACCCAGCCACTTATGGTAAGAAACACCCTCCATGGTAGAACAGATTGAAATAACTTGGGAAGTAG
ENSE00001137160	PKD1L1_e43_G19A	AAAAACCAATCACTCTTGATTACTAAGGCAGCAATGACTGCTGAGTGGCCTGCTCCCTTAGAGGGGGCTGACCACTGCACTTTCCCTGGGGGCAGGTTTGGCCAGGAGCAATGTGTGCAGTGGCTGCACCTGCTGTCCCTCTCCGTGGTCTGCTGTATTTTCATCACCCAGCCACTTATGGTAAGAAACACCCTCCATGGTAGAACAGATTGAAATAACTTGGGAAGTAG
ENSE00001137160	PKD1L1_e43_G19C	AAAAACCAATCACTCTTGATTACTAAGGCAGCAATGACTGCTGCGTGGCCTGCTCCCTTAGAGGGGGCTGACCACTGCACTTTCCCTGGGGGCAGGTTTGGCCAGGAGCAATGTGTGCAGTGGCTGCACCTGCTGTCCCTCTCCGTGGTCTGCTGTATTTTCATCACCCAGCCACTTATGGTAAGAAACACCCTCCATGGTAGAACAGATTGAAATAACTTGGGAAGTAG
ENSE00001137160	PKD1L1_e43_del19to24	AAAAACCAATCACTCTTGATTACTAAGGCAGCAATGACTGCTGCTGCTCCCTTAGAGGGGGCTGACCACTGCACTTTCCCTGGGGGCAGGTTTGGCCAGGAGCAATGTGTGCAGTGGCTGCACCTGCTGTCCCTCTCCGTGGTCTGCTGTATTTTCATCACCCAGCCACTTATGGTAAGAAACACCCTCCATGGTAGAACAGATTGAAATAACTTGGGAAGTAG
ENSE00001137160	PKD1L1_e43_G20A	AAAAACCAATCACTCTTGATTACTAAGGCAGCAATGACTGCTGGATGGCCTGCTCCCTTAGAGGGGGCTGACCACTGCACTTTCCCTGGGGGCAGGTTTGGCCAGGAGCAATGTGTGCAGTGGCTGCACCTGCTGTCCCTCTCCGTGGTCTGCTGTATTTTCATCACCCAGCCACTTATGGTAAGAAACACCCTCCATGGTAGAACAGATTGAAATAACTTGGGAAGTAG
ENSE00001137160	PKD1L1_e43_G20C	AAAAACCAATCACTCTTGATTACTAAGGCAGCAATGACTGCTGGCTGGCCTGCTCCCTTAGAGGGGGCTGACCACTGCACTTTCCCTGGGGGCAGGTTTGGCCAGGAGCAATGTGTGCAGTGGCTGCACCTGCTGTCCCTCTCCGTGGTCTGCTGTATTTTCATCACCCAGCCACTTATGGTAAGAAACACCCTCCATGGTAGAACAGATTGAAATAACTTGGGAAGTAG
ENSE00001137160	PKD1L1_e43_T21A	AAAAACCAATCACTCTTGATTACTAAGGCAGCAATGACTGCTGGGAGGCCTGCTCCCTTAGAGGGGGCTGACCACTGCACTTTCCCTGGGGGCAGGTTTGGCCAGGAGCAATGTGTGCAGTGGCTGCACCTGCTGTCCCTCTCCGTGGTCTGCTGTATTTTCATCACCCAGCCACTTATGGTAAGAAACACCCTCCATGGTAGAACAGATTGAAATAACTTGGGAAGTAG
ENSE00001137160	PKD1L1_e43_del19to21, del20to22, del21to23	AAAAACCAATCACTCTTGATTACTAAGGCAGCAATGACTGCTGGGCCTGCTCCCTTAGAGGGGGCTGACCACTGCACTTTCCCTGGGGGCAGGTTTGGCCAGGAGCAATGTGTGCAGTGGCTGCACCTGCTGTCCCTCTCCGTGGTCTGCTGTATTTTCATCACCCAGCCACTTATGGTAAGAAACACCCTCCATGGTAGAACAGATTGAAATAACTTGGGAAGTAG
ENSE00001137160	PKD1L1_e43_T21C	AAAAACCAATCACTCTTGATTACTAAGGCAGCAATGACTGCTGGGCGGCCTGCTCCCTTAGAGGGGGCTGACCACTGCACTTTCCCTGGGGGCAGGTTTGGCCAGGAGCAATGTGTGCAGTGGCTGCACCTGCTGTCCCTCTCCGTGGTCTGCTGTATTTTCATCACCCAGCCACTTATGGTAAGAAACACCCTCCATGGTAGAACAGATTGAAATAACTTGGGAAGTAG
ENSE00001137160	PKD1L1_e43_del21to26	AAAAACCAATCACTCTTGATTACTAAGGCAGCAATGACTGCTGGGGCTCCCTTAGAGGGGGCTGACCACTGCACTTTCCCTGGGGGCAGGTTTGGCCAGGAGCAATGTGTGCAGTGGCTGCACCTGCTGTCCCTCTCCGTGGTCTGCTGTATTTTCATCACCCAGCCACTTATGGTAAGAAACACCCTCCATGGTAGAACAGATTGAAATAACTTGGGAAGTAG
ENSE00001137160	PKD1L1_e43_del18to38, del19to39, del20to40, del21to41	AAAAACCAATCACTCTTGATTACTAAGGCAGCAATGACTGCTGGGGCTGACCACTGCACTTTCCCTGGGGGCAGGTTTGGCCAGGAGCAATGTGTGCAGTGGCTGCACCTGCTGTCCCTCTCCGTGGTCTGCTGTATTTTCATCACCCAGCCACTTATGGTAAGAAACACCCTCCATGGTAGAACAGATTGAAATAACTTGGGAAGTAG
ENSE00001137160	PKD1L1_e43_del21to21	AAAAACCAATCACTCTTGATTACTAAGGCAGCAATGACTGCTGGGGGCCTGCTCCCTTAGAGGGGGCTGACCACTGCACTTTCCCTGGGGGCAGGTTTGGCCAGGAGCAATGTGTGCAGTGGCTGCACCTGCTGTCCCTCTCCGTGGTCTGCTGTATTTTCATCACCCAGCCACTTATGGTAAGAAACACCCTCCATGGTAGAACAGATTGAAATAACTTGGGAAGTAG
ENSE00001137160	PKD1L1_e43_T21G	AAAAACCAATCACTCTTGATTACTAAGGCAGCAATGACTGCTGGGGGGCCTGCTCCCTTAGAGGGGGCTGACCACTGCACTTTCCCTGGGGGCAGGTTTGGCCAGGAGCAATGTGTGCAGTGGCTGCACCTGCTGTCCCTCTCCGTGGTCTGCTGTATTTTCATCACCCAGCCACTTATGGTAAGAAACACCCTCCATGGTAGAACAGATTGAAATAACTTGGGAAGTAG
ENSE00001137160	PKD1L1_e43_G22A	AAAAACCAATCACTCTTGATTACTAAGGCAGCAATGACTGCTGGGTAGCCTGCTCCCTTAGAGGGGGCTGACCACTGCACTTTCCCTGGGGGCAGGTTTGGCCAGGAGCAATGTGTGCAGTGGCTGCACCTGCTGTCCCTCTCCGTGGTCTGCTGTATTTTCATCACCCAGCCACTTATGGTAAGAAACACCCTCCATGGTAGAACAGATTGAAATAACTTGGGAAGTAG
ENSE00001137160	PKD1L1_e43_G22C	AAAAACCAATCACTCTTGATTACTAAGGCAGCAATGACTGCTGGGTCGCCTGCTCCCTTAGAGGGGGCTGACCACTGCACTTTCCCTGGGGGCAGGTTTGGCCAGGAGCAATGTGTGCAGTGGCTGCACCTGCTGTCCCTCTCCGTGGTCTGCTGTATTTTCATCACCCAGCCACTTATGGTAAGAAACACCCTCCATGGTAGAACAGATTGAAATAACTTGGGAAGTAG
ENSE00001137160	PKD1L1_e43_del22to27	AAAAACCAATCACTCTTGATTACTAAGGCAGCAATGACTGCTGGGTCTCCCTTAGAGGGGGCTGACCACTGCACTTTCCCTGGGGGCAGGTTTGGCCAGGAGCAATGTGTGCAGTGGCTGCACCTGCTGTCCCTCTCCGTGGTCTGCTGTATTTTCATCACCCAGCCACTTATGGTAAGAAACACCCTCCATGGTAGAACAGATTGAAATAACTTGGGAAGTAG
ENSE00001137160	PKD1L1_e43_del22to42	AAAAACCAATCACTCTTGATTACTAAGGCAGCAATGACTGCTGGGTCTGACCACTGCACTTTCCCTGGGGGCAGGTTTGGCCAGGAGCAATGTGTGCAGTGGCTGCACCTGCTGTCCCTCTCCGTGGTCTGCTGTATTTTCATCACCCAGCCACTTATGGTAAGAAACACCCTCCATGGTAGAACAGATTGAAATAACTTGGGAAGTAG
ENSE00001137160	PKD1L1_e43_del22to24	AAAAACCAATCACTCTTGATTACTAAGGCAGCAATGACTGCTGGGTCTGCTCCCTTAGAGGGGGCTGACCACTGCACTTTCCCTGGGGGCAGGTTTGGCCAGGAGCAATGTGTGCAGTGGCTGCACCTGCTGTCCCTCTCCGTGGTCTGCTGTATTTTCATCACCCAGCCACTTATGGTAAGAAACACCCTCCATGGTAGAACAGATTGAAATAACTTGGGAAGTAG
ENSE00001137160	PKD1L1_e43_G23A	AAAAACCAATCACTCTTGATTACTAAGGCAGCAATGACTGCTGGGTGACCTGCTCCCTTAGAGGGGGCTGACCACTGCACTTTCCCTGGGGGCAGGTTTGGCCAGGAGCAATGTGTGCAGTGGCTGCACCTGCTGTCCCTCTCCGTGGTCTGCTGTATTTTCATCACCCAGCCACTTATGGTAAGAAACACCCTCCATGGTAGAACAGATTGAAATAACTTGGGAAGTAG
ENSE00001137160	PKD1L1_e43_G23C	AAAAACCAATCACTCTTGATTACTAAGGCAGCAATGACTGCTGGGTGCCCTGCTCCCTTAGAGGGGGCTGACCACTGCACTTTCCCTGGGGGCAGGTTTGGCCAGGAGCAATGTGTGCAGTGGCTGCACCTGCTGTCCCTCTCCGTGGTCTGCTGTATTTTCATCACCCAGCCACTTATGGTAAGAAACACCCTCCATGGTAGAACAGATTGAAATAACTTGGGAAGTAG
ENSE00001137160	PKD1L1_e43_del22to22, del23to23	AAAAACCAATCACTCTTGATTACTAAGGCAGCAATGACTGCTGGGTGCCTGCTCCCTTAGAGGGGGCTGACCACTGCACTTTCCCTGGGGGCAGGTTTGGCCAGGAGCAATGTGTGCAGTGGCTGCACCTGCTGTCCCTCTCCGTGGTCTGCTGTATTTTCATCACCCAGCCACTTATGGTAAGAAACACCCTCCATGGTAGAACAGATTGAAATAACTTGGGAAGTAG
ENSE00001137160	PKD1L1_e43_C24A	AAAAACCAATCACTCTTGATTACTAAGGCAGCAATGACTGCTGGGTGGACTGCTCCCTTAGAGGGGGCTGACCACTGCACTTTCCCTGGGGGCAGGTTTGGCCAGGAGCAATGTGTGCAGTGGCTGCACCTGCTGTCCCTCTCCGTGGTCTGCTGTATTTTCATCACCCAGCCACTTATGGTAAGAAACACCCTCCATGGTAGAACAGATTGAAATAACTTGGGAAGTAG
ENSE00001137160	PKD1L1_e43_del25to45	AAAAACCAATCACTCTTGATTACTAAGGCAGCAATGACTGCTGGGTGGCACCACTGCACTTTCCCTGGGGGCAGGTTTGGCCAGGAGCAATGTGTGCAGTGGCTGCACCTGCTGTCCCTCTCCGTGGTCTGCTGTATTTTCATCACCCAGCCACTTATGGTAAGAAACACCCTCCATGGTAGAACAGATTGAAATAACTTGGGAAGTAG
ENSE00001137160	PKD1L1_e43_C25A	AAAAACCAATCACTCTTGATTACTAAGGCAGCAATGACTGCTGGGTGGCATGCTCCCTTAGAGGGGGCTGACCACTGCACTTTCCCTGGGGGCAGGTTTGGCCAGGAGCAATGTGTGCAGTGGCTGCACCTGCTGTCCCTCTCCGTGGTCTGCTGTATTTTCATCACCCAGCCACTTATGGTAAGAAACACCCTCCATGGTAGAACAGATTGAAATAACTTGGGAAGTAG
ENSE00001137160	PKD1L1_e43_T26A	AAAAACCAATCACTCTTGATTACTAAGGCAGCAATGACTGCTGGGTGGCCAGCTCCCTTAGAGGGGGCTGACCACTGCACTTTCCCTGGGGGCAGGTTTGGCCAGGAGCAATGTGTGCAGTGGCTGCACCTGCTGTCCCTCTCCGTGGTCTGCTGTATTTTCATCACCCAGCCACTTATGGTAAGAAACACCCTCCATGGTAGAACAGATTGAAATAACTTGGGAAGTAG
ENSE00001137160	PKD1L1_e43_del26to46	AAAAACCAATCACTCTTGATTACTAAGGCAGCAATGACTGCTGGGTGGCCCCACTGCACTTTCCCTGGGGGCAGGTTTGGCCAGGAGCAATGTGTGCAGTGGCTGCACCTGCTGTCCCTCTCCGTGGTCTGCTGTATTTTCATCACCCAGCCACTTATGGTAAGAAACACCCTCCATGGTAGAACAGATTGAAATAACTTGGGAAGTAG
ENSE00001137160	PKD1L1_e43_T26C	AAAAACCAATCACTCTTGATTACTAAGGCAGCAATGACTGCTGGGTGGCCCGCTCCCTTAGAGGGGGCTGACCACTGCACTTTCCCTGGGGGCAGGTTTGGCCAGGAGCAATGTGTGCAGTGGCTGCACCTGCTGTCCCTCTCCGTGGTCTGCTGTATTTTCATCACCCAGCCACTTATGGTAAGAAACACCCTCCATGGTAGAACAGATTGAAATAACTTGGGAAGTAG
ENSE00001137160	PKD1L1_e43_del24to29, del25to30, del26to31	AAAAACCAATCACTCTTGATTACTAAGGCAGCAATGACTGCTGGGTGGCCCTTAGAGGGGGCTGACCACTGCACTTTCCCTGGGGGCAGGTTTGGCCAGGAGCAATGTGTGCAGTGGCTGCACCTGCTGTCCCTCTCCGTGGTCTGCTGTATTTTCATCACCCAGCCACTTATGGTAAGAAACACCCTCCATGGTAGAACAGATTGAAATAACTTGGGAAGTAG
ENSE00001137160	PKD1L1_e43_del26to26	AAAAACCAATCACTCTTGATTACTAAGGCAGCAATGACTGCTGGGTGGCCGCTCCCTTAGAGGGGGCTGACCACTGCACTTTCCCTGGGGGCAGGTTTGGCCAGGAGCAATGTGTGCAGTGGCTGCACCTGCTGTCCCTCTCCGTGGTCTGCTGTATTTTCATCACCCAGCCACTTATGGTAAGAAACACCCTCCATGGTAGAACAGATTGAAATAACTTGGGAAGTAG
ENSE00001137160	PKD1L1_e43_T26G	AAAAACCAATCACTCTTGATTACTAAGGCAGCAATGACTGCTGGGTGGCCGGCTCCCTTAGAGGGGGCTGACCACTGCACTTTCCCTGGGGGCAGGTTTGGCCAGGAGCAATGTGTGCAGTGGCTGCACCTGCTGTCCCTCTCCGTGGTCTGCTGTATTTTCATCACCCAGCCACTTATGGTAAGAAACACCCTCCATGGTAGAACAGATTGAAATAACTTGGGAAGTAG
ENSE00001137160	PKD1L1_e43_G27A	AAAAACCAATCACTCTTGATTACTAAGGCAGCAATGACTGCTGGGTGGCCTACTCCCTTAGAGGGGGCTGACCACTGCACTTTCCCTGGGGGCAGGTTTGGCCAGGAGCAATGTGTGCAGTGGCTGCACCTGCTGTCCCTCTCCGTGGTCTGCTGTATTTTCATCACCCAGCCACTTATGGTAAGAAACACCCTCCATGGTAGAACAGATTGAAATAACTTGGGAAGTAG
ENSE00001137160	PKD1L1_e43_del27to47	AAAAACCAATCACTCTTGATTACTAAGGCAGCAATGACTGCTGGGTGGCCTCACTGCACTTTCCCTGGGGGCAGGTTTGGCCAGGAGCAATGTGTGCAGTGGCTGCACCTGCTGTCCCTCTCCGTGGTCTGCTGTATTTTCATCACCCAGCCACTTATGGTAAGAAACACCCTCCATGGTAGAACAGATTGAAATAACTTGGGAAGTAG
ENSE00001137160	PKD1L1_e43_del25to27, del26to28, del27to29	AAAAACCAATCACTCTTGATTACTAAGGCAGCAATGACTGCTGGGTGGCCTCCCTTAGAGGGGGCTGACCACTGCACTTTCCCTGGGGGCAGGTTTGGCCAGGAGCAATGTGTGCAGTGGCTGCACCTGCTGTCCCTCTCCGTGGTCTGCTGTATTTTCATCACCCAGCCACTTATGGTAAGAAACACCCTCCATGGTAGAACAGATTGAAATAACTTGGGAAGTAG
ENSE00001137160	PKD1L1_e43_G27C	AAAAACCAATCACTCTTGATTACTAAGGCAGCAATGACTGCTGGGTGGCCTCCTCCCTTAGAGGGGGCTGACCACTGCACTTTCCCTGGGGGCAGGTTTGGCCAGGAGCAATGTGTGCAGTGGCTGCACCTGCTGTCCCTCTCCGTGGTCTGCTGTATTTTCATCACCCAGCCACTTATGGTAAGAAACACCCTCCATGGTAGAACAGATTGAAATAACTTGGGAAGTAG
ENSE00001137160	PKD1L1_e43_del27to27	AAAAACCAATCACTCTTGATTACTAAGGCAGCAATGACTGCTGGGTGGCCTCTCCCTTAGAGGGGGCTGACCACTGCACTTTCCCTGGGGGCAGGTTTGGCCAGGAGCAATGTGTGCAGTGGCTGCACCTGCTGTCCCTCTCCGTGGTCTGCTGTATTTTCATCACCCAGCCACTTATGGTAAGAAACACCCTCCATGGTAGAACAGATTGAAATAACTTGGGAAGTAG
ENSE00001137160	PKD1L1_e43_del28to48	AAAAACCAATCACTCTTGATTACTAAGGCAGCAATGACTGCTGGGTGGCCTGACTGCACTTTCCCTGGGGGCAGGTTTGGCCAGGAGCAATGTGTGCAGTGGCTGCACCTGCTGTCCCTCTCCGTGGTCTGCTGTATTTTCATCACCCAGCCACTTATGGTAAGAAACACCCTCCATGGTAGAACAGATTGAAATAACTTGGGAAGTAG
ENSE00001137160	PKD1L1_e43_C28A	AAAAACCAATCACTCTTGATTACTAAGGCAGCAATGACTGCTGGGTGGCCTGATCCCTTAGAGGGGGCTGACCACTGCACTTTCCCTGGGGGCAGGTTTGGCCAGGAGCAATGTGTGCAGTGGCTGCACCTGCTGTCCCTCTCCGTGGTCTGCTGTATTTTCATCACCCAGCCACTTATGGTAAGAAACACCCTCCATGGTAGAACAGATTGAAATAACTTGGGAAGTAG
ENSE00001137160	PKD1L1_e43_T29A	AAAAACCAATCACTCTTGATTACTAAGGCAGCAATGACTGCTGGGTGGCCTGCACCCTTAGAGGGGGCTGACCACTGCACTTTCCCTGGGGGCAGGTTTGGCCAGGAGCAATGTGTGCAGTGGCTGCACCTGCTGTCCCTCTCCGTGGTCTGCTGTATTTTCATCACCCAGCCACTTATGGTAAGAAACACCCTCCATGGTAGAACAGATTGAAATAACTTGGGAAGTAG
ENSE00001137160	PKD1L1_e43_del29to34	AAAAACCAATCACTCTTGATTACTAAGGCAGCAATGACTGCTGGGTGGCCTGCAGAGGGGGCTGACCACTGCACTTTCCCTGGGGGCAGGTTTGGCCAGGAGCAATGTGTGCAGTGGCTGCACCTGCTGTCCCTCTCCGTGGTCTGCTGTATTTTCATCACCCAGCCACTTATGGTAAGAAACACCCTCCATGGTAGAACAGATTGAAATAACTTGGGAAGTAG
ENSE00001137160	PKD1L1_e43_T29C	AAAAACCAATCACTCTTGATTACTAAGGCAGCAATGACTGCTGGGTGGCCTGCCCCCTTAGAGGGGGCTGACCACTGCACTTTCCCTGGGGGCAGGTTTGGCCAGGAGCAATGTGTGCAGTGGCTGCACCTGCTGTCCCTCTCCGTGGTCTGCTGTATTTTCATCACCCAGCCACTTATGGTAAGAAACACCCTCCATGGTAGAACAGATTGAAATAACTTGGGAAGTAG
ENSE00001137160	PKD1L1_e43_del29to29	AAAAACCAATCACTCTTGATTACTAAGGCAGCAATGACTGCTGGGTGGCCTGCCCCTTAGAGGGGGCTGACCACTGCACTTTCCCTGGGGGCAGGTTTGGCCAGGAGCAATGTGTGCAGTGGCTGCACCTGCTGTCCCTCTCCGTGGTCTGCTGTATTTTCATCACCCAGCCACTTATGGTAAGAAACACCCTCCATGGTAGAACAGATTGAAATAACTTGGGAAGTAG
ENSE00001137160	PKD1L1_e43_del29to49	AAAAACCAATCACTCTTGATTACTAAGGCAGCAATGACTGCTGGGTGGCCTGCCTGCACTTTCCCTGGGGGCAGGTTTGGCCAGGAGCAATGTGTGCAGTGGCTGCACCTGCTGTCCCTCTCCGTGGTCTGCTGTATTTTCATCACCCAGCCACTTATGGTAAGAAACACCCTCCATGGTAGAACAGATTGAAATAACTTGGGAAGTAG
ENSE00001137160	PKD1L1_e43_del28to30, del29to31	AAAAACCAATCACTCTTGATTACTAAGGCAGCAATGACTGCTGGGTGGCCTGCCTTAGAGGGGGCTGACCACTGCACTTTCCCTGGGGGCAGGTTTGGCCAGGAGCAATGTGTGCAGTGGCTGCACCTGCTGTCCCTCTCCGTGGTCTGCTGTATTTTCATCACCCAGCCACTTATGGTAAGAAACACCCTCCATGGTAGAACAGATTGAAATAACTTGGGAAGTAG
ENSE00001137160	PKD1L1_e43_T29G	AAAAACCAATCACTCTTGATTACTAAGGCAGCAATGACTGCTGGGTGGCCTGCGCCCTTAGAGGGGGCTGACCACTGCACTTTCCCTGGGGGCAGGTTTGGCCAGGAGCAATGTGTGCAGTGGCTGCACCTGCTGTCCCTCTCCGTGGTCTGCTGTATTTTCATCACCCAGCCACTTATGGTAAGAAACACCCTCCATGGTAGAACAGATTGAAATAACTTGGGAAGTAG
ENSE00001137160	PKD1L1_e43_C30A	AAAAACCAATCACTCTTGATTACTAAGGCAGCAATGACTGCTGGGTGGCCTGCTACCTTAGAGGGGGCTGACCACTGCACTTTCCCTGGGGGCAGGTTTGGCCAGGAGCAATGTGTGCAGTGGCTGCACCTGCTGTCCCTCTCCGTGGTCTGCTGTATTTTCATCACCCAGCCACTTATGGTAAGAAACACCCTCCATGGTAGAACAGATTGAAATAACTTGGGAAGTAG
ENSE00001137160	PKD1L1_e43_C31A	AAAAACCAATCACTCTTGATTACTAAGGCAGCAATGACTGCTGGGTGGCCTGCTCACTTAGAGGGGGCTGACCACTGCACTTTCCCTGGGGGCAGGTTTGGCCAGGAGCAATGTGTGCAGTGGCTGCACCTGCTGTCCCTCTCCGTGGTCTGCTGTATTTTCATCACCCAGCCACTTATGGTAAGAAACACCCTCCATGGTAGAACAGATTGAAATAACTTGGGAAGTAG
ENSE00001137160	PKD1L1_e43_del31to36	AAAAACCAATCACTCTTGATTACTAAGGCAGCAATGACTGCTGGGTGGCCTGCTCAGGGGGCTGACCACTGCACTTTCCCTGGGGGCAGGTTTGGCCAGGAGCAATGTGTGCAGTGGCTGCACCTGCTGTCCCTCTCCGTGGTCTGCTGTATTTTCATCACCCAGCCACTTATGGTAAGAAACACCCTCCATGGTAGAACAGATTGAAATAACTTGGGAAGTAG
ENSE00001137160	PKD1L1_e43_del32to34	AAAAACCAATCACTCTTGATTACTAAGGCAGCAATGACTGCTGGGTGGCCTGCTCCAGAGGGGGCTGACCACTGCACTTTCCCTGGGGGCAGGTTTGGCCAGGAGCAATGTGTGCAGTGGCTGCACCTGCTGTCCCTCTCCGTGGTCTGCTGTATTTTCATCACCCAGCCACTTATGGTAAGAAACACCCTCCATGGTAGAACAGATTGAAATAACTTGGGAAGTAG
ENSE00001137160	PKD1L1_e43_C32A	AAAAACCAATCACTCTTGATTACTAAGGCAGCAATGACTGCTGGGTGGCCTGCTCCATTAGAGGGGGCTGACCACTGCACTTTCCCTGGGGGCAGGTTTGGCCAGGAGCAATGTGTGCAGTGGCTGCACCTGCTGTCCCTCTCCGTGGTCTGCTGTATTTTCATCACCCAGCCACTTATGGTAAGAAACACCCTCCATGGTAGAACAGATTGAAATAACTTGGGAAGTAG
ENSE00001137160	PKD1L1_e43_del32to52, del33to53	AAAAACCAATCACTCTTGATTACTAAGGCAGCAATGACTGCTGGGTGGCCTGCTCCCACTTTCCCTGGGGGCAGGTTTGGCCAGGAGCAATGTGTGCAGTGGCTGCACCTGCTGTCCCTCTCCGTGGTCTGCTGTATTTTCATCACCCAGCCACTTATGGTAAGAAACACCCTCCATGGTAGAACAGATTGAAATAACTTGGGAAGTAG
ENSE00001137160	PKD1L1_e43_T33A	AAAAACCAATCACTCTTGATTACTAAGGCAGCAATGACTGCTGGGTGGCCTGCTCCCATAGAGGGGGCTGACCACTGCACTTTCCCTGGGGGCAGGTTTGGCCAGGAGCAATGTGTGCAGTGGCTGCACCTGCTGTCCCTCTCCGTGGTCTGCTGTATTTTCATCACCCAGCCACTTATGGTAAGAAACACCCTCCATGGTAGAACAGATTGAAATAACTTGGGAAGTAG
ENSE00001137160	PKD1L1_e43_T33C	AAAAACCAATCACTCTTGATTACTAAGGCAGCAATGACTGCTGGGTGGCCTGCTCCCCTAGAGGGGGCTGACCACTGCACTTTCCCTGGGGGCAGGTTTGGCCAGGAGCAATGTGTGCAGTGGCTGCACCTGCTGTCCCTCTCCGTGGTCTGCTGTATTTTCATCACCCAGCCACTTATGGTAAGAAACACCCTCCATGGTAGAACAGATTGAAATAACTTGGGAAGTAG
ENSE00001137160	PKD1L1_e43_del33to35	AAAAACCAATCACTCTTGATTACTAAGGCAGCAATGACTGCTGGGTGGCCTGCTCCCGAGGGGGCTGACCACTGCACTTTCCCTGGGGGCAGGTTTGGCCAGGAGCAATGTGTGCAGTGGCTGCACCTGCTGTCCCTCTCCGTGGTCTGCTGTATTTTCATCACCCAGCCACTTATGGTAAGAAACACCCTCCATGGTAGAACAGATTGAAATAACTTGGGAAGTAG
ENSE00001137160	PKD1L1_e43_del33to38	AAAAACCAATCACTCTTGATTACTAAGGCAGCAATGACTGCTGGGTGGCCTGCTCCCGGGGCTGACCACTGCACTTTCCCTGGGGGCAGGTTTGGCCAGGAGCAATGTGTGCAGTGGCTGCACCTGCTGTCCCTCTCCGTGGTCTGCTGTATTTTCATCACCCAGCCACTTATGGTAAGAAACACCCTCCATGGTAGAACAGATTGAAATAACTTGGGAAGTAG
ENSE00001137160	PKD1L1_e43_T33G	AAAAACCAATCACTCTTGATTACTAAGGCAGCAATGACTGCTGGGTGGCCTGCTCCCGTAGAGGGGGCTGACCACTGCACTTTCCCTGGGGGCAGGTTTGGCCAGGAGCAATGTGTGCAGTGGCTGCACCTGCTGTCCCTCTCCGTGGTCTGCTGTATTTTCATCACCCAGCCACTTATGGTAAGAAACACCCTCCATGGTAGAACAGATTGAAATAACTTGGGAAGTAG
ENSE00001137160	PKD1L1_e43_T34A	AAAAACCAATCACTCTTGATTACTAAGGCAGCAATGACTGCTGGGTGGCCTGCTCCCTAAGAGGGGGCTGACCACTGCACTTTCCCTGGGGGCAGGTTTGGCCAGGAGCAATGTGTGCAGTGGCTGCACCTGCTGTCCCTCTCCGTGGTCTGCTGTATTTTCATCACCCAGCCACTTATGGTAAGAAACACCCTCCATGGTAGAACAGATTGAAATAACTTGGGAAGTAG
ENSE00001137160	PKD1L1_e43_del33to33, del34to34	AAAAACCAATCACTCTTGATTACTAAGGCAGCAATGACTGCTGGGTGGCCTGCTCCCTAGAGGGGGCTGACCACTGCACTTTCCCTGGGGGCAGGTTTGGCCAGGAGCAATGTGTGCAGTGGCTGCACCTGCTGTCCCTCTCCGTGGTCTGCTGTATTTTCATCACCCAGCCACTTATGGTAAGAAACACCCTCCATGGTAGAACAGATTGAAATAACTTGGGAAGTAG
ENSE00001137160	PKD1L1_e43_del34to36	AAAAACCAATCACTCTTGATTACTAAGGCAGCAATGACTGCTGGGTGGCCTGCTCCCTAGGGGGCTGACCACTGCACTTTCCCTGGGGGCAGGTTTGGCCAGGAGCAATGTGTGCAGTGGCTGCACCTGCTGTCCCTCTCCGTGGTCTGCTGTATTTTCATCACCCAGCCACTTATGGTAAGAAACACCCTCCATGGTAGAACAGATTGAAATAACTTGGGAAGTAG
ENSE00001137160	PKD1L1_e43_T34C	AAAAACCAATCACTCTTGATTACTAAGGCAGCAATGACTGCTGGGTGGCCTGCTCCCTCAGAGGGGGCTGACCACTGCACTTTCCCTGGGGGCAGGTTTGGCCAGGAGCAATGTGTGCAGTGGCTGCACCTGCTGTCCCTCTCCGTGGTCTGCTGTATTTTCATCACCCAGCCACTTATGGTAAGAAACACCCTCCATGGTAGAACAGATTGAAATAACTTGGGAAGTAG
ENSE00001137160	PKD1L1_e43_del34to54	AAAAACCAATCACTCTTGATTACTAAGGCAGCAATGACTGCTGGGTGGCCTGCTCCCTCTTTCCCTGGGGGCAGGTTTGGCCAGGAGCAATGTGTGCAGTGGCTGCACCTGCTGTCCCTCTCCGTGGTCTGCTGTATTTTCATCACCCAGCCACTTATGGTAAGAAACACCCTCCATGGTAGAACAGATTGAAATAACTTGGGAAGTAG
ENSE00001137160	PKD1L1_e43_T34G	AAAAACCAATCACTCTTGATTACTAAGGCAGCAATGACTGCTGGGTGGCCTGCTCCCTGAGAGGGGGCTGACCACTGCACTTTCCCTGGGGGCAGGTTTGGCCAGGAGCAATGTGTGCAGTGGCTGCACCTGCTGTCCCTCTCCGTGGTCTGCTGTATTTTCATCACCCAGCCACTTATGGTAAGAAACACCCTCCATGGTAGAACAGATTGAAATAACTTGGGAAGTAG
ENSE00001137160	PKD1L1_e43_del34to39	AAAAACCAATCACTCTTGATTACTAAGGCAGCAATGACTGCTGGGTGGCCTGCTCCCTGGGCTGACCACTGCACTTTCCCTGGGGGCAGGTTTGGCCAGGAGCAATGTGTGCAGTGGCTGCACCTGCTGTCCCTCTCCGTGGTCTGCTGTATTTTCATCACCCAGCCACTTATGGTAAGAAACACCCTCCATGGTAGAACAGATTGAAATAACTTGGGAAGTAG
ENSE00001137160	PKD1L1_e43_G36A	AAAAACCAATCACTCTTGATTACTAAGGCAGCAATGACTGCTGGGTGGCCTGCTCCCTTAAAGGGGGCTGACCACTGCACTTTCCCTGGGGGCAGGTTTGGCCAGGAGCAATGTGTGCAGTGGCTGCACCTGCTGTCCCTCTCCGTGGTCTGCTGTATTTTCATCACCCAGCCACTTATGGTAAGAAACACCCTCCATGGTAGAACAGATTGAAATAACTTGGGAAGTAG
ENSE00001137160	PKD1L1_e43_del36to36	AAAAACCAATCACTCTTGATTACTAAGGCAGCAATGACTGCTGGGTGGCCTGCTCCCTTAAGGGGGCTGACCACTGCACTTTCCCTGGGGGCAGGTTTGGCCAGGAGCAATGTGTGCAGTGGCTGCACCTGCTGTCCCTCTCCGTGGTCTGCTGTATTTTCATCACCCAGCCACTTATGGTAAGAAACACCCTCCATGGTAGAACAGATTGAAATAACTTGGGAAGTAG
ENSE00001137160	PKD1L1_e43_G36C	AAAAACCAATCACTCTTGATTACTAAGGCAGCAATGACTGCTGGGTGGCCTGCTCCCTTACAGGGGGCTGACCACTGCACTTTCCCTGGGGGCAGGTTTGGCCAGGAGCAATGTGTGCAGTGGCTGCACCTGCTGTCCCTCTCCGTGGTCTGCTGTATTTTCATCACCCAGCCACTTATGGTAAGAAACACCCTCCATGGTAGAACAGATTGAAATAACTTGGGAAGTAG
ENSE00001137160	PKD1L1_e43_G38A	AAAAACCAATCACTCTTGATTACTAAGGCAGCAATGACTGCTGGGTGGCCTGCTCCCTTAGAAGGGGCTGACCACTGCACTTTCCCTGGGGGCAGGTTTGGCCAGGAGCAATGTGTGCAGTGGCTGCACCTGCTGTCCCTCTCCGTGGTCTGCTGTATTTTCATCACCCAGCCACTTATGGTAAGAAACACCCTCCATGGTAGAACAGATTGAAATAACTTGGGAAGTAG
ENSE00001137160	PKD1L1_e43_del38to58	AAAAACCAATCACTCTTGATTACTAAGGCAGCAATGACTGCTGGGTGGCCTGCTCCCTTAGACCCTGGGGGCAGGTTTGGCCAGGAGCAATGTGTGCAGTGGCTGCACCTGCTGTCCCTCTCCGTGGTCTGCTGTATTTTCATCACCCAGCCACTTATGGTAAGAAACACCCTCCATGGTAGAACAGATTGAAATAACTTGGGAAGTAG
ENSE00001137160	PKD1L1_e43_G38C	AAAAACCAATCACTCTTGATTACTAAGGCAGCAATGACTGCTGGGTGGCCTGCTCCCTTAGACGGGGCTGACCACTGCACTTTCCCTGGGGGCAGGTTTGGCCAGGAGCAATGTGTGCAGTGGCTGCACCTGCTGTCCCTCTCCGTGGTCTGCTGTATTTTCATCACCCAGCCACTTATGGTAAGAAACACCCTCCATGGTAGAACAGATTGAAATAACTTGGGAAGTAG
ENSE00001137160	PKD1L1_e43_G39A	AAAAACCAATCACTCTTGATTACTAAGGCAGCAATGACTGCTGGGTGGCCTGCTCCCTTAGAGAGGGCTGACCACTGCACTTTCCCTGGGGGCAGGTTTGGCCAGGAGCAATGTGTGCAGTGGCTGCACCTGCTGTCCCTCTCCGTGGTCTGCTGTATTTTCATCACCCAGCCACTTATGGTAAGAAACACCCTCCATGGTAGAACAGATTGAAATAACTTGGGAAGTAG
ENSE00001137160	PKD1L1_e43_del39to59	AAAAACCAATCACTCTTGATTACTAAGGCAGCAATGACTGCTGGGTGGCCTGCTCCCTTAGAGCCTGGGGGCAGGTTTGGCCAGGAGCAATGTGTGCAGTGGCTGCACCTGCTGTCCCTCTCCGTGGTCTGCTGTATTTTCATCACCCAGCCACTTATGGTAAGAAACACCCTCCATGGTAGAACAGATTGAAATAACTTGGGAAGTAG
ENSE00001137160	PKD1L1_e43_G39C	AAAAACCAATCACTCTTGATTACTAAGGCAGCAATGACTGCTGGGTGGCCTGCTCCCTTAGAGCGGGCTGACCACTGCACTTTCCCTGGGGGCAGGTTTGGCCAGGAGCAATGTGTGCAGTGGCTGCACCTGCTGTCCCTCTCCGTGGTCTGCTGTATTTTCATCACCCAGCCACTTATGGTAAGAAACACCCTCCATGGTAGAACAGATTGAAATAACTTGGGAAGTAG
ENSE00001137160	PKD1L1_e43_del39to44, del40to45	AAAAACCAATCACTCTTGATTACTAAGGCAGCAATGACTGCTGGGTGGCCTGCTCCCTTAGAGGACCACTGCACTTTCCCTGGGGGCAGGTTTGGCCAGGAGCAATGTGTGCAGTGGCTGCACCTGCTGTCCCTCTCCGTGGTCTGCTGTATTTTCATCACCCAGCCACTTATGGTAAGAAACACCCTCCATGGTAGAACAGATTGAAATAACTTGGGAAGTAG
ENSE00001137160	PKD1L1_e43_G40A	AAAAACCAATCACTCTTGATTACTAAGGCAGCAATGACTGCTGGGTGGCCTGCTCCCTTAGAGGAGGCTGACCACTGCACTTTCCCTGGGGGCAGGTTTGGCCAGGAGCAATGTGTGCAGTGGCTGCACCTGCTGTCCCTCTCCGTGGTCTGCTGTATTTTCATCACCCAGCCACTTATGGTAAGAAACACCCTCCATGGTAGAACAGATTGAAATAACTTGGGAAGTAG
ENSE00001137160	PKD1L1_e43_G40C	AAAAACCAATCACTCTTGATTACTAAGGCAGCAATGACTGCTGGGTGGCCTGCTCCCTTAGAGGCGGCTGACCACTGCACTTTCCCTGGGGGCAGGTTTGGCCAGGAGCAATGTGTGCAGTGGCTGCACCTGCTGTCCCTCTCCGTGGTCTGCTGTATTTTCATCACCCAGCCACTTATGGTAAGAAACACCCTCCATGGTAGAACAGATTGAAATAACTTGGGAAGTAG
ENSE00001137160	PKD1L1_e43_del38to40, del39to41, del40to42	AAAAACCAATCACTCTTGATTACTAAGGCAGCAATGACTGCTGGGTGGCCTGCTCCCTTAGAGGCTGACCACTGCACTTTCCCTGGGGGCAGGTTTGGCCAGGAGCAATGTGTGCAGTGGCTGCACCTGCTGTCCCTCTCCGTGGTCTGCTGTATTTTCATCACCCAGCCACTTATGGTAAGAAACACCCTCCATGGTAGAACAGATTGAAATAACTTGGGAAGTAG
ENSE00001137160	PKD1L1_e43_del40to60	AAAAACCAATCACTCTTGATTACTAAGGCAGCAATGACTGCTGGGTGGCCTGCTCCCTTAGAGGCTGGGGGCAGGTTTGGCCAGGAGCAATGTGTGCAGTGGCTGCACCTGCTGTCCCTCTCCGTGGTCTGCTGTATTTTCATCACCCAGCCACTTATGGTAAGAAACACCCTCCATGGTAGAACAGATTGAAATAACTTGGGAAGTAG
ENSE00001137160	PKD1L1_e43_G41A	AAAAACCAATCACTCTTGATTACTAAGGCAGCAATGACTGCTGGGTGGCCTGCTCCCTTAGAGGGAGCTGACCACTGCACTTTCCCTGGGGGCAGGTTTGGCCAGGAGCAATGTGTGCAGTGGCTGCACCTGCTGTCCCTCTCCGTGGTCTGCTGTATTTTCATCACCCAGCCACTTATGGTAAGAAACACCCTCCATGGTAGAACAGATTGAAATAACTTGGGAAGTAG
ENSE00001137160	PKD1L1_e43_del41to46	AAAAACCAATCACTCTTGATTACTAAGGCAGCAATGACTGCTGGGTGGCCTGCTCCCTTAGAGGGCCACTGCACTTTCCCTGGGGGCAGGTTTGGCCAGGAGCAATGTGTGCAGTGGCTGCACCTGCTGTCCCTCTCCGTGGTCTGCTGTATTTTCATCACCCAGCCACTTATGGTAAGAAACACCCTCCATGGTAGAACAGATTGAAATAACTTGGGAAGTAG
ENSE00001137160	PKD1L1_e43_G41C	AAAAACCAATCACTCTTGATTACTAAGGCAGCAATGACTGCTGGGTGGCCTGCTCCCTTAGAGGGCGCTGACCACTGCACTTTCCCTGGGGGCAGGTTTGGCCAGGAGCAATGTGTGCAGTGGCTGCACCTGCTGTCCCTCTCCGTGGTCTGCTGTATTTTCATCACCCAGCCACTTATGGTAAGAAACACCCTCCATGGTAGAACAGATTGAAATAACTTGGGAAGTAG
ENSE00001137160	PKD1L1_e43_G42A	AAAAACCAATCACTCTTGATTACTAAGGCAGCAATGACTGCTGGGTGGCCTGCTCCCTTAGAGGGGACTGACCACTGCACTTTCCCTGGGGGCAGGTTTGGCCAGGAGCAATGTGTGCAGTGGCTGCACCTGCTGTCCCTCTCCGTGGTCTGCTGTATTTTCATCACCCAGCCACTTATGGTAAGAAACACCCTCCATGGTAGAACAGATTGAAATAACTTGGGAAGTAG
ENSE00001137160	PKD1L1_e43_del42to47	AAAAACCAATCACTCTTGATTACTAAGGCAGCAATGACTGCTGGGTGGCCTGCTCCCTTAGAGGGGCACTGCACTTTCCCTGGGGGCAGGTTTGGCCAGGAGCAATGTGTGCAGTGGCTGCACCTGCTGTCCCTCTCCGTGGTCTGCTGTATTTTCATCACCCAGCCACTTATGGTAAGAAACACCCTCCATGGTAGAACAGATTGAAATAACTTGGGAAGTAG
ENSE00001137160	PKD1L1_e43_G42C	AAAAACCAATCACTCTTGATTACTAAGGCAGCAATGACTGCTGGGTGGCCTGCTCCCTTAGAGGGGCCTGACCACTGCACTTTCCCTGGGGGCAGGTTTGGCCAGGAGCAATGTGTGCAGTGGCTGCACCTGCTGTCCCTCTCCGTGGTCTGCTGTATTTTCATCACCCAGCCACTTATGGTAAGAAACACCCTCCATGGTAGAACAGATTGAAATAACTTGGGAAGTAG
ENSE00001137160	PKD1L1_e43_del38to38, del39to39, del40to40, del41to41, del42to42	AAAAACCAATCACTCTTGATTACTAAGGCAGCAATGACTGCTGGGTGGCCTGCTCCCTTAGAGGGGCTGACCACTGCACTTTCCCTGGGGGCAGGTTTGGCCAGGAGCAATGTGTGCAGTGGCTGCACCTGCTGTCCCTCTCCGTGGTCTGCTGTATTTTCATCACCCAGCCACTTATGGTAAGAAACACCCTCCATGGTAGAACAGATTGAAATAACTTGGGAAGTAG
ENSE00001137160	PKD1L1_e43_del42to44, del43to45	AAAAACCAATCACTCTTGATTACTAAGGCAGCAATGACTGCTGGGTGGCCTGCTCCCTTAGAGGGGGACCACTGCACTTTCCCTGGGGGCAGGTTTGGCCAGGAGCAATGTGTGCAGTGGCTGCACCTGCTGTCCCTCTCCGTGGTCTGCTGTATTTTCATCACCCAGCCACTTATGGTAAGAAACACCCTCCATGGTAGAACAGATTGAAATAACTTGGGAAGTAG
ENSE00001137160	PKD1L1_e43_del43to48	AAAAACCAATCACTCTTGATTACTAAGGCAGCAATGACTGCTGGGTGGCCTGCTCCCTTAGAGGGGGACTGCACTTTCCCTGGGGGCAGGTTTGGCCAGGAGCAATGTGTGCAGTGGCTGCACCTGCTGTCCCTCTCCGTGGTCTGCTGTATTTTCATCACCCAGCCACTTATGGTAAGAAACACCCTCCATGGTAGAACAGATTGAAATAACTTGGGAAGTAG
ENSE00001137160	PKD1L1_e43_C43A	AAAAACCAATCACTCTTGATTACTAAGGCAGCAATGACTGCTGGGTGGCCTGCTCCCTTAGAGGGGGATGACCACTGCACTTTCCCTGGGGGCAGGTTTGGCCAGGAGCAATGTGTGCAGTGGCTGCACCTGCTGTCCCTCTCCGTGGTCTGCTGTATTTTCATCACCCAGCCACTTATGGTAAGAAACACCCTCCATGGTAGAACAGATTGAAATAACTTGGGAAGTAG
ENSE00001137160	PKD1L1_e43_T44A	AAAAACCAATCACTCTTGATTACTAAGGCAGCAATGACTGCTGGGTGGCCTGCTCCCTTAGAGGGGGCAGACCACTGCACTTTCCCTGGGGGCAGGTTTGGCCAGGAGCAATGTGTGCAGTGGCTGCACCTGCTGTCCCTCTCCGTGGTCTGCTGTATTTTCATCACCCAGCCACTTATGGTAAGAAACACCCTCCATGGTAGAACAGATTGAAATAACTTGGGAAGTAG
ENSE00001137160	PKD1L1_e43_del44to46	AAAAACCAATCACTCTTGATTACTAAGGCAGCAATGACTGCTGGGTGGCCTGCTCCCTTAGAGGGGGCCCACTGCACTTTCCCTGGGGGCAGGTTTGGCCAGGAGCAATGTGTGCAGTGGCTGCACCTGCTGTCCCTCTCCGTGGTCTGCTGTATTTTCATCACCCAGCCACTTATGGTAAGAAACACCCTCCATGGTAGAACAGATTGAAATAACTTGGGAAGTAG
ENSE00001137160	PKD1L1_e43_T44C	AAAAACCAATCACTCTTGATTACTAAGGCAGCAATGACTGCTGGGTGGCCTGCTCCCTTAGAGGGGGCCGACCACTGCACTTTCCCTGGGGGCAGGTTTGGCCAGGAGCAATGTGTGCAGTGGCTGCACCTGCTGTCCCTCTCCGTGGTCTGCTGTATTTTCATCACCCAGCCACTTATGGTAAGAAACACCCTCCATGGTAGAACAGATTGAAATAACTTGGGAAGTAG
ENSE00001137160	PKD1L1_e43_del44to49	AAAAACCAATCACTCTTGATTACTAAGGCAGCAATGACTGCTGGGTGGCCTGCTCCCTTAGAGGGGGCCTGCACTTTCCCTGGGGGCAGGTTTGGCCAGGAGCAATGTGTGCAGTGGCTGCACCTGCTGTCCCTCTCCGTGGTCTGCTGTATTTTCATCACCCAGCCACTTATGGTAAGAAACACCCTCCATGGTAGAACAGATTGAAATAACTTGGGAAGTAG
ENSE00001137160	PKD1L1_e43_del44to44	AAAAACCAATCACTCTTGATTACTAAGGCAGCAATGACTGCTGGGTGGCCTGCTCCCTTAGAGGGGGCGACCACTGCACTTTCCCTGGGGGCAGGTTTGGCCAGGAGCAATGTGTGCAGTGGCTGCACCTGCTGTCCCTCTCCGTGGTCTGCTGTATTTTCATCACCCAGCCACTTATGGTAAGAAACACCCTCCATGGTAGAACAGATTGAAATAACTTGGGAAGTAG
ENSE00001137160	PKD1L1_e43_T44G	AAAAACCAATCACTCTTGATTACTAAGGCAGCAATGACTGCTGGGTGGCCTGCTCCCTTAGAGGGGGCGGACCACTGCACTTTCCCTGGGGGCAGGTTTGGCCAGGAGCAATGTGTGCAGTGGCTGCACCTGCTGTCCCTCTCCGTGGTCTGCTGTATTTTCATCACCCAGCCACTTATGGTAAGAAACACCCTCCATGGTAGAACAGATTGAAATAACTTGGGAAGTAG
ENSE00001137160	PKD1L1_e43_del44to64	AAAAACCAATCACTCTTGATTACTAAGGCAGCAATGACTGCTGGGTGGCCTGCTCCCTTAGAGGGGGCGGGCAGGTTTGGCCAGGAGCAATGTGTGCAGTGGCTGCACCTGCTGTCCCTCTCCGTGGTCTGCTGTATTTTCATCACCCAGCCACTTATGGTAAGAAACACCCTCCATGGTAGAACAGATTGAAATAACTTGGGAAGTAG
ENSE00001137160	PKD1L1_e43_G45A	AAAAACCAATCACTCTTGATTACTAAGGCAGCAATGACTGCTGGGTGGCCTGCTCCCTTAGAGGGGGCTAACCACTGCACTTTCCCTGGGGGCAGGTTTGGCCAGGAGCAATGTGTGCAGTGGCTGCACCTGCTGTCCCTCTCCGTGGTCTGCTGTATTTTCATCACCCAGCCACTTATGGTAAGAAACACCCTCCATGGTAGAACAGATTGAAATAACTTGGGAAGTAG
ENSE00001137160	PKD1L1_e43_del45to45	AAAAACCAATCACTCTTGATTACTAAGGCAGCAATGACTGCTGGGTGGCCTGCTCCCTTAGAGGGGGCTACCACTGCACTTTCCCTGGGGGCAGGTTTGGCCAGGAGCAATGTGTGCAGTGGCTGCACCTGCTGTCCCTCTCCGTGGTCTGCTGTATTTTCATCACCCAGCCACTTATGGTAAGAAACACCCTCCATGGTAGAACAGATTGAAATAACTTGGGAAGTAG
ENSE00001137160	PKD1L1_e43_G45C	AAAAACCAATCACTCTTGATTACTAAGGCAGCAATGACTGCTGGGTGGCCTGCTCCCTTAGAGGGGGCTCACCACTGCACTTTCCCTGGGGGCAGGTTTGGCCAGGAGCAATGTGTGCAGTGGCTGCACCTGCTGTCCCTCTCCGTGGTCTGCTGTATTTTCATCACCCAGCCACTTATGGTAAGAAACACCCTCCATGGTAGAACAGATTGAAATAACTTGGGAAGTAG
ENSE00001137160	PKD1L1_e43_del45to47	AAAAACCAATCACTCTTGATTACTAAGGCAGCAATGACTGCTGGGTGGCCTGCTCCCTTAGAGGGGGCTCACTGCACTTTCCCTGGGGGCAGGTTTGGCCAGGAGCAATGTGTGCAGTGGCTGCACCTGCTGTCCCTCTCCGTGGTCTGCTGTATTTTCATCACCCAGCCACTTATGGTAAGAAACACCCTCCATGGTAGAACAGATTGAAATAACTTGGGAAGTAG
ENSE00001137160	PKD1L1_e43_C47A	AAAAACCAATCACTCTTGATTACTAAGGCAGCAATGACTGCTGGGTGGCCTGCTCCCTTAGAGGGGGCTGAACACTGCACTTTCCCTGGGGGCAGGTTTGGCCAGGAGCAATGTGTGCAGTGGCTGCACCTGCTGTCCCTCTCCGTGGTCTGCTGTATTTTCATCACCCAGCCACTTATGGTAAGAAACACCCTCCATGGTAGAACAGATTGAAATAACTTGGGAAGTAG
ENSE00001137160	PKD1L1_e43_C48A	AAAAACCAATCACTCTTGATTACTAAGGCAGCAATGACTGCTGGGTGGCCTGCTCCCTTAGAGGGGGCTGACAACTGCACTTTCCCTGGGGGCAGGTTTGGCCAGGAGCAATGTGTGCAGTGGCTGCACCTGCTGTCCCTCTCCGTGGTCTGCTGTATTTTCATCACCCAGCCACTTATGGTAAGAAACACCCTCCATGGTAGAACAGATTGAAATAACTTGGGAAGTAG
ENSE00001137160	PKD1L1_e43_del47to47, del48to48	AAAAACCAATCACTCTTGATTACTAAGGCAGCAATGACTGCTGGGTGGCCTGCTCCCTTAGAGGGGGCTGACACTGCACTTTCCCTGGGGGCAGGTTTGGCCAGGAGCAATGTGTGCAGTGGCTGCACCTGCTGTCCCTCTCCGTGGTCTGCTGTATTTTCATCACCCAGCCACTTATGGTAAGAAACACCCTCCATGGTAGAACAGATTGAAATAACTTGGGAAGTAG
ENSE00001137160	PKD1L1_e43_del47to52, del48to53	AAAAACCAATCACTCTTGATTACTAAGGCAGCAATGACTGCTGGGTGGCCTGCTCCCTTAGAGGGGGCTGACACTTTCCCTGGGGGCAGGTTTGGCCAGGAGCAATGTGTGCAGTGGCTGCACCTGCTGTCCCTCTCCGTGGTCTGCTGTATTTTCATCACCCAGCCACTTATGGTAAGAAACACCCTCCATGGTAGAACAGATTGAAATAACTTGGGAAGTAG
ENSE00001137160	PKD1L1_e43_del47to67, del48to68	AAAAACCAATCACTCTTGATTACTAAGGCAGCAATGACTGCTGGGTGGCCTGCTCCCTTAGAGGGGGCTGACAGGTTTGGCCAGGAGCAATGTGTGCAGTGGCTGCACCTGCTGTCCCTCTCCGTGGTCTGCTGTATTTTCATCACCCAGCCACTTATGGTAAGAAACACCCTCCATGGTAGAACAGATTGAAATAACTTGGGAAGTAG
ENSE00001137160	PKD1L1_e43_C50A	AAAAACCAATCACTCTTGATTACTAAGGCAGCAATGACTGCTGGGTGGCCTGCTCCCTTAGAGGGGGCTGACCAATGCACTTTCCCTGGGGGCAGGTTTGGCCAGGAGCAATGTGTGCAGTGGCTGCACCTGCTGTCCCTCTCCGTGGTCTGCTGTATTTTCATCACCCAGCCACTTATGGTAAGAAACACCCTCCATGGTAGAACAGATTGAAATAACTTGGGAAGTAG
ENSE00001137160	PKD1L1_e43_del50to52, del51to53	AAAAACCAATCACTCTTGATTACTAAGGCAGCAATGACTGCTGGGTGGCCTGCTCCCTTAGAGGGGGCTGACCACACTTTCCCTGGGGGCAGGTTTGGCCAGGAGCAATGTGTGCAGTGGCTGCACCTGCTGTCCCTCTCCGTGGTCTGCTGTATTTTCATCACCCAGCCACTTATGGTAAGAAACACCCTCCATGGTAGAACAGATTGAAATAACTTGGGAAGTAG
ENSE00001137160	PKD1L1_e43_T51A	AAAAACCAATCACTCTTGATTACTAAGGCAGCAATGACTGCTGGGTGGCCTGCTCCCTTAGAGGGGGCTGACCACAGCACTTTCCCTGGGGGCAGGTTTGGCCAGGAGCAATGTGTGCAGTGGCTGCACCTGCTGTCCCTCTCCGTGGTCTGCTGTATTTTCATCACCCAGCCACTTATGGTAAGAAACACCCTCCATGGTAGAACAGATTGAAATAACTTGGGAAGTAG
ENSE00001137160	PKD1L1_e43_T51C	AAAAACCAATCACTCTTGATTACTAAGGCAGCAATGACTGCTGGGTGGCCTGCTCCCTTAGAGGGGGCTGACCACCGCACTTTCCCTGGGGGCAGGTTTGGCCAGGAGCAATGTGTGCAGTGGCTGCACCTGCTGTCCCTCTCCGTGGTCTGCTGTATTTTCATCACCCAGCCACTTATGGTAAGAAACACCCTCCATGGTAGAACAGATTGAAATAACTTGGGAAGTAG
ENSE00001137160	PKD1L1_e43_del51to51	AAAAACCAATCACTCTTGATTACTAAGGCAGCAATGACTGCTGGGTGGCCTGCTCCCTTAGAGGGGGCTGACCACGCACTTTCCCTGGGGGCAGGTTTGGCCAGGAGCAATGTGTGCAGTGGCTGCACCTGCTGTCCCTCTCCGTGGTCTGCTGTATTTTCATCACCCAGCCACTTATGGTAAGAAACACCCTCCATGGTAGAACAGATTGAAATAACTTGGGAAGTAG
ENSE00001137160	PKD1L1_e43_T51G	AAAAACCAATCACTCTTGATTACTAAGGCAGCAATGACTGCTGGGTGGCCTGCTCCCTTAGAGGGGGCTGACCACGGCACTTTCCCTGGGGGCAGGTTTGGCCAGGAGCAATGTGTGCAGTGGCTGCACCTGCTGTCCCTCTCCGTGGTCTGCTGTATTTTCATCACCCAGCCACTTATGGTAAGAAACACCCTCCATGGTAGAACAGATTGAAATAACTTGGGAAGTAG
ENSE00001137160	PKD1L1_e43_G52A	AAAAACCAATCACTCTTGATTACTAAGGCAGCAATGACTGCTGGGTGGCCTGCTCCCTTAGAGGGGGCTGACCACTACACTTTCCCTGGGGGCAGGTTTGGCCAGGAGCAATGTGTGCAGTGGCTGCACCTGCTGTCCCTCTCCGTGGTCTGCTGTATTTTCATCACCCAGCCACTTATGGTAAGAAACACCCTCCATGGTAGAACAGATTGAAATAACTTGGGAAGTAG
ENSE00001137160	PKD1L1_e43_del52to52	AAAAACCAATCACTCTTGATTACTAAGGCAGCAATGACTGCTGGGTGGCCTGCTCCCTTAGAGGGGGCTGACCACTCACTTTCCCTGGGGGCAGGTTTGGCCAGGAGCAATGTGTGCAGTGGCTGCACCTGCTGTCCCTCTCCGTGGTCTGCTGTATTTTCATCACCCAGCCACTTATGGTAAGAAACACCCTCCATGGTAGAACAGATTGAAATAACTTGGGAAGTAG
ENSE00001137160	PKD1L1_e43_G52C	AAAAACCAATCACTCTTGATTACTAAGGCAGCAATGACTGCTGGGTGGCCTGCTCCCTTAGAGGGGGCTGACCACTCCACTTTCCCTGGGGGCAGGTTTGGCCAGGAGCAATGTGTGCAGTGGCTGCACCTGCTGTCCCTCTCCGTGGTCTGCTGTATTTTCATCACCCAGCCACTTATGGTAAGAAACACCCTCCATGGTAGAACAGATTGAAATAACTTGGGAAGTAG
ENSE00001137160	PKD1L1_e43_del52to54	AAAAACCAATCACTCTTGATTACTAAGGCAGCAATGACTGCTGGGTGGCCTGCTCCCTTAGAGGGGGCTGACCACTCTTTCCCTGGGGGCAGGTTTGGCCAGGAGCAATGTGTGCAGTGGCTGCACCTGCTGTCCCTCTCCGTGGTCTGCTGTATTTTCATCACCCAGCCACTTATGGTAAGAAACACCCTCCATGGTAGAACAGATTGAAATAACTTGGGAAGTAG
ENSE00001137160	PKD1L1_e43_C53A	AAAAACCAATCACTCTTGATTACTAAGGCAGCAATGACTGCTGGGTGGCCTGCTCCCTTAGAGGGGGCTGACCACTGAACTTTCCCTGGGGGCAGGTTTGGCCAGGAGCAATGTGTGCAGTGGCTGCACCTGCTGTCCCTCTCCGTGGTCTGCTGTATTTTCATCACCCAGCCACTTATGGTAAGAAACACCCTCCATGGTAGAACAGATTGAAATAACTTGGGAAGTAG
ENSE00001137160	PKD1L1_e43_del53to53	AAAAACCAATCACTCTTGATTACTAAGGCAGCAATGACTGCTGGGTGGCCTGCTCCCTTAGAGGGGGCTGACCACTGACTTTCCCTGGGGGCAGGTTTGGCCAGGAGCAATGTGTGCAGTGGCTGCACCTGCTGTCCCTCTCCGTGGTCTGCTGTATTTTCATCACCCAGCCACTTATGGTAAGAAACACCCTCCATGGTAGAACAGATTGAAATAACTTGGGAAGTAG
ENSE00001137160	PKD1L1_e43_C55A	AAAAACCAATCACTCTTGATTACTAAGGCAGCAATGACTGCTGGGTGGCCTGCTCCCTTAGAGGGGGCTGACCACTGCAATTTCCCTGGGGGCAGGTTTGGCCAGGAGCAATGTGTGCAGTGGCTGCACCTGCTGTCCCTCTCCGTGGTCTGCTGTATTTTCATCACCCAGCCACTTATGGTAAGAAACACCCTCCATGGTAGAACAGATTGAAATAACTTGGGAAGTAG
ENSE00001137160	PKD1L1_e43_T56A	AAAAACCAATCACTCTTGATTACTAAGGCAGCAATGACTGCTGGGTGGCCTGCTCCCTTAGAGGGGGCTGACCACTGCACATTCCCTGGGGGCAGGTTTGGCCAGGAGCAATGTGTGCAGTGGCTGCACCTGCTGTCCCTCTCCGTGGTCTGCTGTATTTTCATCACCCAGCCACTTATGGTAAGAAACACCCTCCATGGTAGAACAGATTGAAATAACTTGGGAAGTAG
ENSE00001137160	PKD1L1_e43_del56to76	AAAAACCAATCACTCTTGATTACTAAGGCAGCAATGACTGCTGGGTGGCCTGCTCCCTTAGAGGGGGCTGACCACTGCACCCAGGAGCAATGTGTGCAGTGGCTGCACCTGCTGTCCCTCTCCGTGGTCTGCTGTATTTTCATCACCCAGCCACTTATGGTAAGAAACACCCTCCATGGTAGAACAGATTGAAATAACTTGGGAAGTAG
ENSE00001137160	PKD1L1_e43_del56to58	AAAAACCAATCACTCTTGATTACTAAGGCAGCAATGACTGCTGGGTGGCCTGCTCCCTTAGAGGGGGCTGACCACTGCACCCCTGGGGGCAGGTTTGGCCAGGAGCAATGTGTGCAGTGGCTGCACCTGCTGTCCCTCTCCGTGGTCTGCTGTATTTTCATCACCCAGCCACTTATGGTAAGAAACACCCTCCATGGTAGAACAGATTGAAATAACTTGGGAAGTAG
ENSE00001137160	PKD1L1_e43_T56C	AAAAACCAATCACTCTTGATTACTAAGGCAGCAATGACTGCTGGGTGGCCTGCTCCCTTAGAGGGGGCTGACCACTGCACCTTCCCTGGGGGCAGGTTTGGCCAGGAGCAATGTGTGCAGTGGCTGCACCTGCTGTCCCTCTCCGTGGTCTGCTGTATTTTCATCACCCAGCCACTTATGGTAAGAAACACCCTCCATGGTAGAACAGATTGAAATAACTTGGGAAGTAG
ENSE00001137160	PKD1L1_e43_T56G	AAAAACCAATCACTCTTGATTACTAAGGCAGCAATGACTGCTGGGTGGCCTGCTCCCTTAGAGGGGGCTGACCACTGCACGTTCCCTGGGGGCAGGTTTGGCCAGGAGCAATGTGTGCAGTGGCTGCACCTGCTGTCCCTCTCCGTGGTCTGCTGTATTTTCATCACCCAGCCACTTATGGTAAGAAACACCCTCCATGGTAGAACAGATTGAAATAACTTGGGAAGTAG
ENSE00001137160	PKD1L1_e43_T57A	AAAAACCAATCACTCTTGATTACTAAGGCAGCAATGACTGCTGGGTGGCCTGCTCCCTTAGAGGGGGCTGACCACTGCACTATCCCTGGGGGCAGGTTTGGCCAGGAGCAATGTGTGCAGTGGCTGCACCTGCTGTCCCTCTCCGTGGTCTGCTGTATTTTCATCACCCAGCCACTTATGGTAAGAAACACCCTCCATGGTAGAACAGATTGAAATAACTTGGGAAGTAG
ENSE00001137160	PKD1L1_e43_del57to77	AAAAACCAATCACTCTTGATTACTAAGGCAGCAATGACTGCTGGGTGGCCTGCTCCCTTAGAGGGGGCTGACCACTGCACTCAGGAGCAATGTGTGCAGTGGCTGCACCTGCTGTCCCTCTCCGTGGTCTGCTGTATTTTCATCACCCAGCCACTTATGGTAAGAAACACCCTCCATGGTAGAACAGATTGAAATAACTTGGGAAGTAG
ENSE00001137160	PKD1L1_e43_del57to59	AAAAACCAATCACTCTTGATTACTAAGGCAGCAATGACTGCTGGGTGGCCTGCTCCCTTAGAGGGGGCTGACCACTGCACTCCTGGGGGCAGGTTTGGCCAGGAGCAATGTGTGCAGTGGCTGCACCTGCTGTCCCTCTCCGTGGTCTGCTGTATTTTCATCACCCAGCCACTTATGGTAAGAAACACCCTCCATGGTAGAACAGATTGAAATAACTTGGGAAGTAG
ENSE00001137160	PKD1L1_e43_T57C	AAAAACCAATCACTCTTGATTACTAAGGCAGCAATGACTGCTGGGTGGCCTGCTCCCTTAGAGGGGGCTGACCACTGCACTCTCCCTGGGGGCAGGTTTGGCCAGGAGCAATGTGTGCAGTGGCTGCACCTGCTGTCCCTCTCCGTGGTCTGCTGTATTTTCATCACCCAGCCACTTATGGTAAGAAACACCCTCCATGGTAGAACAGATTGAAATAACTTGGGAAGTAG
ENSE00001137160	PKD1L1_e43_del55to60, del56to61, del57to62	AAAAACCAATCACTCTTGATTACTAAGGCAGCAATGACTGCTGGGTGGCCTGCTCCCTTAGAGGGGGCTGACCACTGCACTGGGGGCAGGTTTGGCCAGGAGCAATGTGTGCAGTGGCTGCACCTGCTGTCCCTCTCCGTGGTCTGCTGTATTTTCATCACCCAGCCACTTATGGTAAGAAACACCCTCCATGGTAGAACAGATTGAAATAACTTGGGAAGTAG
ENSE00001137160	PKD1L1_e43_T57G	AAAAACCAATCACTCTTGATTACTAAGGCAGCAATGACTGCTGGGTGGCCTGCTCCCTTAGAGGGGGCTGACCACTGCACTGTCCCTGGGGGCAGGTTTGGCCAGGAGCAATGTGTGCAGTGGCTGCACCTGCTGTCCCTCTCCGTGGTCTGCTGTATTTTCATCACCCAGCCACTTATGGTAAGAAACACCCTCCATGGTAGAACAGATTGAAATAACTTGGGAAGTAG
ENSE00001137160	PKD1L1_e43_T58A	AAAAACCAATCACTCTTGATTACTAAGGCAGCAATGACTGCTGGGTGGCCTGCTCCCTTAGAGGGGGCTGACCACTGCACTTACCCTGGGGGCAGGTTTGGCCAGGAGCAATGTGTGCAGTGGCTGCACCTGCTGTCCCTCTCCGTGGTCTGCTGTATTTTCATCACCCAGCCACTTATGGTAAGAAACACCCTCCATGGTAGAACAGATTGAAATAACTTGGGAAGTAG
ENSE00001137160	PKD1L1_e43_del58to78	AAAAACCAATCACTCTTGATTACTAAGGCAGCAATGACTGCTGGGTGGCCTGCTCCCTTAGAGGGGGCTGACCACTGCACTTAGGAGCAATGTGTGCAGTGGCTGCACCTGCTGTCCCTCTCCGTGGTCTGCTGTATTTTCATCACCCAGCCACTTATGGTAAGAAACACCCTCCATGGTAGAACAGATTGAAATAACTTGGGAAGTAG
ENSE00001137160	PKD1L1_e43_T58C	AAAAACCAATCACTCTTGATTACTAAGGCAGCAATGACTGCTGGGTGGCCTGCTCCCTTAGAGGGGGCTGACCACTGCACTTCCCCTGGGGGCAGGTTTGGCCAGGAGCAATGTGTGCAGTGGCTGCACCTGCTGTCCCTCTCCGTGGTCTGCTGTATTTTCATCACCCAGCCACTTATGGTAAGAAACACCCTCCATGGTAGAACAGATTGAAATAACTTGGGAAGTAG
ENSE00001137160	PKD1L1_e43_del56to56, del57to57, del58to58	AAAAACCAATCACTCTTGATTACTAAGGCAGCAATGACTGCTGGGTGGCCTGCTCCCTTAGAGGGGGCTGACCACTGCACTTCCCTGGGGGCAGGTTTGGCCAGGAGCAATGTGTGCAGTGGCTGCACCTGCTGTCCCTCTCCGTGGTCTGCTGTATTTTCATCACCCAGCCACTTATGGTAAGAAACACCCTCCATGGTAGAACAGATTGAAATAACTTGGGAAGTAG
ENSE00001137160	PKD1L1_e43_del58to60	AAAAACCAATCACTCTTGATTACTAAGGCAGCAATGACTGCTGGGTGGCCTGCTCCCTTAGAGGGGGCTGACCACTGCACTTCTGGGGGCAGGTTTGGCCAGGAGCAATGTGTGCAGTGGCTGCACCTGCTGTCCCTCTCCGTGGTCTGCTGTATTTTCATCACCCAGCCACTTATGGTAAGAAACACCCTCCATGGTAGAACAGATTGAAATAACTTGGGAAGTAG
ENSE00001137160	PKD1L1_e43_T58G	AAAAACCAATCACTCTTGATTACTAAGGCAGCAATGACTGCTGGGTGGCCTGCTCCCTTAGAGGGGGCTGACCACTGCACTTGCCCTGGGGGCAGGTTTGGCCAGGAGCAATGTGTGCAGTGGCTGCACCTGCTGTCCCTCTCCGTGGTCTGCTGTATTTTCATCACCCAGCCACTTATGGTAAGAAACACCCTCCATGGTAGAACAGATTGAAATAACTTGGGAAGTAG
ENSE00001137160	PKD1L1_e43_del58to63	AAAAACCAATCACTCTTGATTACTAAGGCAGCAATGACTGCTGGGTGGCCTGCTCCCTTAGAGGGGGCTGACCACTGCACTTGGGGCAGGTTTGGCCAGGAGCAATGTGTGCAGTGGCTGCACCTGCTGTCCCTCTCCGTGGTCTGCTGTATTTTCATCACCCAGCCACTTATGGTAAGAAACACCCTCCATGGTAGAACAGATTGAAATAACTTGGGAAGTAG
ENSE00001137160	PKD1L1_e43_C59A	AAAAACCAATCACTCTTGATTACTAAGGCAGCAATGACTGCTGGGTGGCCTGCTCCCTTAGAGGGGGCTGACCACTGCACTTTACCTGGGGGCAGGTTTGGCCAGGAGCAATGTGTGCAGTGGCTGCACCTGCTGTCCCTCTCCGTGGTCTGCTGTATTTTCATCACCCAGCCACTTATGGTAAGAAACACCCTCCATGGTAGAACAGATTGAAATAACTTGGGAAGTAG
ENSE00001137160	PKD1L1_e43_C60A	AAAAACCAATCACTCTTGATTACTAAGGCAGCAATGACTGCTGGGTGGCCTGCTCCCTTAGAGGGGGCTGACCACTGCACTTTCACTGGGGGCAGGTTTGGCCAGGAGCAATGTGTGCAGTGGCTGCACCTGCTGTCCCTCTCCGTGGTCTGCTGTATTTTCATCACCCAGCCACTTATGGTAAGAAACACCCTCCATGGTAGAACAGATTGAAATAACTTGGGAAGTAG
ENSE00001137160	PKD1L1_e43_del61to81	AAAAACCAATCACTCTTGATTACTAAGGCAGCAATGACTGCTGGGTGGCCTGCTCCCTTAGAGGGGGCTGACCACTGCACTTTCCAGCAATGTGTGCAGTGGCTGCACCTGCTGTCCCTCTCCGTGGTCTGCTGTATTTTCATCACCCAGCCACTTATGGTAAGAAACACCCTCCATGGTAGAACAGATTGAAATAACTTGGGAAGTAG
ENSE00001137160	PKD1L1_e43_C61A	AAAAACCAATCACTCTTGATTACTAAGGCAGCAATGACTGCTGGGTGGCCTGCTCCCTTAGAGGGGGCTGACCACTGCACTTTCCATGGGGGCAGGTTTGGCCAGGAGCAATGTGTGCAGTGGCTGCACCTGCTGTCCCTCTCCGTGGTCTGCTGTATTTTCATCACCCAGCCACTTATGGTAAGAAACACCCTCCATGGTAGAACAGATTGAAATAACTTGGGAAGTAG
ENSE00001137160	PKD1L1_e43_T62A	AAAAACCAATCACTCTTGATTACTAAGGCAGCAATGACTGCTGGGTGGCCTGCTCCCTTAGAGGGGGCTGACCACTGCACTTTCCCAGGGGGCAGGTTTGGCCAGGAGCAATGTGTGCAGTGGCTGCACCTGCTGTCCCTCTCCGTGGTCTGCTGTATTTTCATCACCCAGCCACTTATGGTAAGAAACACCCTCCATGGTAGAACAGATTGAAATAACTTGGGAAGTAG
ENSE00001137160	PKD1L1_e43_del62to67	AAAAACCAATCACTCTTGATTACTAAGGCAGCAATGACTGCTGGGTGGCCTGCTCCCTTAGAGGGGGCTGACCACTGCACTTTCCCCAGGTTTGGCCAGGAGCAATGTGTGCAGTGGCTGCACCTGCTGTCCCTCTCCGTGGTCTGCTGTATTTTCATCACCCAGCCACTTATGGTAAGAAACACCCTCCATGGTAGAACAGATTGAAATAACTTGGGAAGTAG
ENSE00001137160	PKD1L1_e43_T62C	AAAAACCAATCACTCTTGATTACTAAGGCAGCAATGACTGCTGGGTGGCCTGCTCCCTTAGAGGGGGCTGACCACTGCACTTTCCCCGGGGGCAGGTTTGGCCAGGAGCAATGTGTGCAGTGGCTGCACCTGCTGTCCCTCTCCGTGGTCTGCTGTATTTTCATCACCCAGCCACTTATGGTAAGAAACACCCTCCATGGTAGAACAGATTGAAATAACTTGGGAAGTAG
ENSE00001137160	PKD1L1_e43_del62to82	AAAAACCAATCACTCTTGATTACTAAGGCAGCAATGACTGCTGGGTGGCCTGCTCCCTTAGAGGGGGCTGACCACTGCACTTTCCCGCAATGTGTGCAGTGGCTGCACCTGCTGTCCCTCTCCGTGGTCTGCTGTATTTTCATCACCCAGCCACTTATGGTAAGAAACACCCTCCATGGTAGAACAGATTGAAATAACTTGGGAAGTAG
ENSE00001137160	PKD1L1_e43_del62to64	AAAAACCAATCACTCTTGATTACTAAGGCAGCAATGACTGCTGGGTGGCCTGCTCCCTTAGAGGGGGCTGACCACTGCACTTTCCCGGGCAGGTTTGGCCAGGAGCAATGTGTGCAGTGGCTGCACCTGCTGTCCCTCTCCGTGGTCTGCTGTATTTTCATCACCCAGCCACTTATGGTAAGAAACACCCTCCATGGTAGAACAGATTGAAATAACTTGGGAAGTAG
ENSE00001137160	PKD1L1_e43_del62to62	AAAAACCAATCACTCTTGATTACTAAGGCAGCAATGACTGCTGGGTGGCCTGCTCCCTTAGAGGGGGCTGACCACTGCACTTTCCCGGGGGCAGGTTTGGCCAGGAGCAATGTGTGCAGTGGCTGCACCTGCTGTCCCTCTCCGTGGTCTGCTGTATTTTCATCACCCAGCCACTTATGGTAAGAAACACCCTCCATGGTAGAACAGATTGAAATAACTTGGGAAGTAG
ENSE00001137160	PKD1L1_e43_T62G	AAAAACCAATCACTCTTGATTACTAAGGCAGCAATGACTGCTGGGTGGCCTGCTCCCTTAGAGGGGGCTGACCACTGCACTTTCCCGGGGGGCAGGTTTGGCCAGGAGCAATGTGTGCAGTGGCTGCACCTGCTGTCCCTCTCCGTGGTCTGCTGTATTTTCATCACCCAGCCACTTATGGTAAGAAACACCCTCCATGGTAGAACAGATTGAAATAACTTGGGAAGTAG
ENSE00001137160	PKD1L1_e43_G63A	AAAAACCAATCACTCTTGATTACTAAGGCAGCAATGACTGCTGGGTGGCCTGCTCCCTTAGAGGGGGCTGACCACTGCACTTTCCCTAGGGGCAGGTTTGGCCAGGAGCAATGTGTGCAGTGGCTGCACCTGCTGTCCCTCTCCGTGGTCTGCTGTATTTTCATCACCCAGCCACTTATGGTAAGAAACACCCTCCATGGTAGAACAGATTGAAATAACTTGGGAAGTAG
ENSE00001137160	PKD1L1_e43_del63to68	AAAAACCAATCACTCTTGATTACTAAGGCAGCAATGACTGCTGGGTGGCCTGCTCCCTTAGAGGGGGCTGACCACTGCACTTTCCCTAGGTTTGGCCAGGAGCAATGTGTGCAGTGGCTGCACCTGCTGTCCCTCTCCGTGGTCTGCTGTATTTTCATCACCCAGCCACTTATGGTAAGAAACACCCTCCATGGTAGAACAGATTGAAATAACTTGGGAAGTAG
ENSE00001137160	PKD1L1_e43_del63to83	AAAAACCAATCACTCTTGATTACTAAGGCAGCAATGACTGCTGGGTGGCCTGCTCCCTTAGAGGGGGCTGACCACTGCACTTTCCCTCAATGTGTGCAGTGGCTGCACCTGCTGTCCCTCTCCGTGGTCTGCTGTATTTTCATCACCCAGCCACTTATGGTAAGAAACACCCTCCATGGTAGAACAGATTGAAATAACTTGGGAAGTAG
ENSE00001137160	PKD1L1_e43_G63C	AAAAACCAATCACTCTTGATTACTAAGGCAGCAATGACTGCTGGGTGGCCTGCTCCCTTAGAGGGGGCTGACCACTGCACTTTCCCTCGGGGCAGGTTTGGCCAGGAGCAATGTGTGCAGTGGCTGCACCTGCTGTCCCTCTCCGTGGTCTGCTGTATTTTCATCACCCAGCCACTTATGGTAAGAAACACCCTCCATGGTAGAACAGATTGAAATAACTTGGGAAGTAG
ENSE00001137160	PKD1L1_e43_del64to84	AAAAACCAATCACTCTTGATTACTAAGGCAGCAATGACTGCTGGGTGGCCTGCTCCCTTAGAGGGGGCTGACCACTGCACTTTCCCTGAATGTGTGCAGTGGCTGCACCTGCTGTCCCTCTCCGTGGTCTGCTGTATTTTCATCACCCAGCCACTTATGGTAAGAAACACCCTCCATGGTAGAACAGATTGAAATAACTTGGGAAGTAG
ENSE00001137160	PKD1L1_e43_G64A	AAAAACCAATCACTCTTGATTACTAAGGCAGCAATGACTGCTGGGTGGCCTGCTCCCTTAGAGGGGGCTGACCACTGCACTTTCCCTGAGGGCAGGTTTGGCCAGGAGCAATGTGTGCAGTGGCTGCACCTGCTGTCCCTCTCCGTGGTCTGCTGTATTTTCATCACCCAGCCACTTATGGTAAGAAACACCCTCCATGGTAGAACAGATTGAAATAACTTGGGAAGTAG
ENSE00001137160	PKD1L1_e43_G64C	AAAAACCAATCACTCTTGATTACTAAGGCAGCAATGACTGCTGGGTGGCCTGCTCCCTTAGAGGGGGCTGACCACTGCACTTTCCCTGCGGGCAGGTTTGGCCAGGAGCAATGTGTGCAGTGGCTGCACCTGCTGTCCCTCTCCGTGGTCTGCTGTATTTTCATCACCCAGCCACTTATGGTAAGAAACACCCTCCATGGTAGAACAGATTGAAATAACTTGGGAAGTAG
ENSE00001137160	PKD1L1_e43_G65A	AAAAACCAATCACTCTTGATTACTAAGGCAGCAATGACTGCTGGGTGGCCTGCTCCCTTAGAGGGGGCTGACCACTGCACTTTCCCTGGAGGCAGGTTTGGCCAGGAGCAATGTGTGCAGTGGCTGCACCTGCTGTCCCTCTCCGTGGTCTGCTGTATTTTCATCACCCAGCCACTTATGGTAAGAAACACCCTCCATGGTAGAACAGATTGAAATAACTTGGGAAGTAG
ENSE00001137160	PKD1L1_e43_del65to85	AAAAACCAATCACTCTTGATTACTAAGGCAGCAATGACTGCTGGGTGGCCTGCTCCCTTAGAGGGGGCTGACCACTGCACTTTCCCTGGATGTGTGCAGTGGCTGCACCTGCTGTCCCTCTCCGTGGTCTGCTGTATTTTCATCACCCAGCCACTTATGGTAAGAAACACCCTCCATGGTAGAACAGATTGAAATAACTTGGGAAGTAG
ENSE00001137160	PKD1L1_e43_del63to65, del64to66, del65to67	AAAAACCAATCACTCTTGATTACTAAGGCAGCAATGACTGCTGGGTGGCCTGCTCCCTTAGAGGGGGCTGACCACTGCACTTTCCCTGGCAGGTTTGGCCAGGAGCAATGTGTGCAGTGGCTGCACCTGCTGTCCCTCTCCGTGGTCTGCTGTATTTTCATCACCCAGCCACTTATGGTAAGAAACACCCTCCATGGTAGAACAGATTGAAATAACTTGGGAAGTAG
ENSE00001137160	PKD1L1_e43_G65C	AAAAACCAATCACTCTTGATTACTAAGGCAGCAATGACTGCTGGGTGGCCTGCTCCCTTAGAGGGGGCTGACCACTGCACTTTCCCTGGCGGCAGGTTTGGCCAGGAGCAATGTGTGCAGTGGCTGCACCTGCTGTCCCTCTCCGTGGTCTGCTGTATTTTCATCACCCAGCCACTTATGGTAAGAAACACCCTCCATGGTAGAACAGATTGAAATAACTTGGGAAGTAG
ENSE00001137160	PKD1L1_e43_G66A	AAAAACCAATCACTCTTGATTACTAAGGCAGCAATGACTGCTGGGTGGCCTGCTCCCTTAGAGGGGGCTGACCACTGCACTTTCCCTGGGAGCAGGTTTGGCCAGGAGCAATGTGTGCAGTGGCTGCACCTGCTGTCCCTCTCCGTGGTCTGCTGTATTTTCATCACCCAGCCACTTATGGTAAGAAACACCCTCCATGGTAGAACAGATTGAAATAACTTGGGAAGTAG
ENSE00001137160	PKD1L1_e43_del66to68	AAAAACCAATCACTCTTGATTACTAAGGCAGCAATGACTGCTGGGTGGCCTGCTCCCTTAGAGGGGGCTGACCACTGCACTTTCCCTGGGAGGTTTGGCCAGGAGCAATGTGTGCAGTGGCTGCACCTGCTGTCCCTCTCCGTGGTCTGCTGTATTTTCATCACCCAGCCACTTATGGTAAGAAACACCCTCCATGGTAGAACAGATTGAAATAACTTGGGAAGTAG
ENSE00001137160	PKD1L1_e43_G66C	AAAAACCAATCACTCTTGATTACTAAGGCAGCAATGACTGCTGGGTGGCCTGCTCCCTTAGAGGGGGCTGACCACTGCACTTTCCCTGGGCGCAGGTTTGGCCAGGAGCAATGTGTGCAGTGGCTGCACCTGCTGTCCCTCTCCGTGGTCTGCTGTATTTTCATCACCCAGCCACTTATGGTAAGAAACACCCTCCATGGTAGAACAGATTGAAATAACTTGGGAAGTAG
ENSE00001137160	PKD1L1_e43_G67A	AAAAACCAATCACTCTTGATTACTAAGGCAGCAATGACTGCTGGGTGGCCTGCTCCCTTAGAGGGGGCTGACCACTGCACTTTCCCTGGGGACAGGTTTGGCCAGGAGCAATGTGTGCAGTGGCTGCACCTGCTGTCCCTCTCCGTGGTCTGCTGTATTTTCATCACCCAGCCACTTATGGTAAGAAACACCCTCCATGGTAGAACAGATTGAAATAACTTGGGAAGTAG
ENSE00001137160	PKD1L1_e43_del63to63, del64to64, del65to65, del66to66, del67to67	AAAAACCAATCACTCTTGATTACTAAGGCAGCAATGACTGCTGGGTGGCCTGCTCCCTTAGAGGGGGCTGACCACTGCACTTTCCCTGGGGCAGGTTTGGCCAGGAGCAATGTGTGCAGTGGCTGCACCTGCTGTCCCTCTCCGTGGTCTGCTGTATTTTCATCACCCAGCCACTTATGGTAAGAAACACCCTCCATGGTAGAACAGATTGAAATAACTTGGGAAGTAG
ENSE00001137160	PKD1L1_e43_G67C	AAAAACCAATCACTCTTGATTACTAAGGCAGCAATGACTGCTGGGTGGCCTGCTCCCTTAGAGGGGGCTGACCACTGCACTTTCCCTGGGGCCAGGTTTGGCCAGGAGCAATGTGTGCAGTGGCTGCACCTGCTGTCCCTCTCCGTGGTCTGCTGTATTTTCATCACCCAGCCACTTATGGTAAGAAACACCCTCCATGGTAGAACAGATTGAAATAACTTGGGAAGTAG
ENSE00001137160	PKD1L1_e43_C68A	AAAAACCAATCACTCTTGATTACTAAGGCAGCAATGACTGCTGGGTGGCCTGCTCCCTTAGAGGGGGCTGACCACTGCACTTTCCCTGGGGGAAGGTTTGGCCAGGAGCAATGTGTGCAGTGGCTGCACCTGCTGTCCCTCTCCGTGGTCTGCTGTATTTTCATCACCCAGCCACTTATGGTAAGAAACACCCTCCATGGTAGAACAGATTGAAATAACTTGGGAAGTAG
ENSE00001137160	PKD1L1_e43_del68to68	AAAAACCAATCACTCTTGATTACTAAGGCAGCAATGACTGCTGGGTGGCCTGCTCCCTTAGAGGGGGCTGACCACTGCACTTTCCCTGGGGGAGGTTTGGCCAGGAGCAATGTGTGCAGTGGCTGCACCTGCTGTCCCTCTCCGTGGTCTGCTGTATTTTCATCACCCAGCCACTTATGGTAAGAAACACCCTCCATGGTAGAACAGATTGAAATAACTTGGGAAGTAG
ENSE00001137160	PKD1L1_e43_G70A	AAAAACCAATCACTCTTGATTACTAAGGCAGCAATGACTGCTGGGTGGCCTGCTCCCTTAGAGGGGGCTGACCACTGCACTTTCCCTGGGGGCAAGTTTGGCCAGGAGCAATGTGTGCAGTGGCTGCACCTGCTGTCCCTCTCCGTGGTCTGCTGTATTTTCATCACCCAGCCACTTATGGTAAGAAACACCCTCCATGGTAGAACAGATTGAAATAACTTGGGAAGTAG
ENSE00001137160	PKD1L1_e43_G70C	AAAAACCAATCACTCTTGATTACTAAGGCAGCAATGACTGCTGGGTGGCCTGCTCCCTTAGAGGGGGCTGACCACTGCACTTTCCCTGGGGGCACGTTTGGCCAGGAGCAATGTGTGCAGTGGCTGCACCTGCTGTCCCTCTCCGTGGTCTGCTGTATTTTCATCACCCAGCCACTTATGGTAAGAAACACCCTCCATGGTAGAACAGATTGAAATAACTTGGGAAGTAG
ENSE00001137160	PKD1L1_e43_G71A	AAAAACCAATCACTCTTGATTACTAAGGCAGCAATGACTGCTGGGTGGCCTGCTCCCTTAGAGGGGGCTGACCACTGCACTTTCCCTGGGGGCAGATTTGGCCAGGAGCAATGTGTGCAGTGGCTGCACCTGCTGTCCCTCTCCGTGGTCTGCTGTATTTTCATCACCCAGCCACTTATGGTAAGAAACACCCTCCATGGTAGAACAGATTGAAATAACTTGGGAAGTAG
ENSE00001137160	PKD1L1_e43_del70to75, del71to76	AAAAACCAATCACTCTTGATTACTAAGGCAGCAATGACTGCTGGGTGGCCTGCTCCCTTAGAGGGGGCTGACCACTGCACTTTCCCTGGGGGCAGCCAGGAGCAATGTGTGCAGTGGCTGCACCTGCTGTCCCTCTCCGTGGTCTGCTGTATTTTCATCACCCAGCCACTTATGGTAAGAAACACCCTCCATGGTAGAACAGATTGAAATAACTTGGGAAGTAG
ENSE00001137160	PKD1L1_e43_G71C	AAAAACCAATCACTCTTGATTACTAAGGCAGCAATGACTGCTGGGTGGCCTGCTCCCTTAGAGGGGGCTGACCACTGCACTTTCCCTGGGGGCAGCTTTGGCCAGGAGCAATGTGTGCAGTGGCTGCACCTGCTGTCCCTCTCCGTGGTCTGCTGTATTTTCATCACCCAGCCACTTATGGTAAGAAACACCCTCCATGGTAGAACAGATTGAAATAACTTGGGAAGTAG
ENSE00001137160	PKD1L1_e43_T72A	AAAAACCAATCACTCTTGATTACTAAGGCAGCAATGACTGCTGGGTGGCCTGCTCCCTTAGAGGGGGCTGACCACTGCACTTTCCCTGGGGGCAGGATTGGCCAGGAGCAATGTGTGCAGTGGCTGCACCTGCTGTCCCTCTCCGTGGTCTGCTGTATTTTCATCACCCAGCCACTTATGGTAAGAAACACCCTCCATGGTAGAACAGATTGAAATAACTTGGGAAGTAG
ENSE00001137160	PKD1L1_e43_del72to77	AAAAACCAATCACTCTTGATTACTAAGGCAGCAATGACTGCTGGGTGGCCTGCTCCCTTAGAGGGGGCTGACCACTGCACTTTCCCTGGGGGCAGGCAGGAGCAATGTGTGCAGTGGCTGCACCTGCTGTCCCTCTCCGTGGTCTGCTGTATTTTCATCACCCAGCCACTTATGGTAAGAAACACCCTCCATGGTAGAACAGATTGAAATAACTTGGGAAGTAG
ENSE00001137160	PKD1L1_e43_del71to91, del72to92	AAAAACCAATCACTCTTGATTACTAAGGCAGCAATGACTGCTGGGTGGCCTGCTCCCTTAGAGGGGGCTGACCACTGCACTTTCCCTGGGGGCAGGCAGTGGCTGCACCTGCTGTCCCTCTCCGTGGTCTGCTGTATTTTCATCACCCAGCCACTTATGGTAAGAAACACCCTCCATGGTAGAACAGATTGAAATAACTTGGGAAGTAG
ENSE00001137160	PKD1L1_e43_T72C	AAAAACCAATCACTCTTGATTACTAAGGCAGCAATGACTGCTGGGTGGCCTGCTCCCTTAGAGGGGGCTGACCACTGCACTTTCCCTGGGGGCAGGCTTGGCCAGGAGCAATGTGTGCAGTGGCTGCACCTGCTGTCCCTCTCCGTGGTCTGCTGTATTTTCATCACCCAGCCACTTATGGTAAGAAACACCCTCCATGGTAGAACAGATTGAAATAACTTGGGAAGTAG
ENSE00001137160	PKD1L1_e43_del72to74	AAAAACCAATCACTCTTGATTACTAAGGCAGCAATGACTGCTGGGTGGCCTGCTCCCTTAGAGGGGGCTGACCACTGCACTTTCCCTGGGGGCAGGGGCCAGGAGCAATGTGTGCAGTGGCTGCACCTGCTGTCCCTCTCCGTGGTCTGCTGTATTTTCATCACCCAGCCACTTATGGTAAGAAACACCCTCCATGGTAGAACAGATTGAAATAACTTGGGAAGTAG
ENSE00001137160	PKD1L1_e43_T72G	AAAAACCAATCACTCTTGATTACTAAGGCAGCAATGACTGCTGGGTGGCCTGCTCCCTTAGAGGGGGCTGACCACTGCACTTTCCCTGGGGGCAGGGTTGGCCAGGAGCAATGTGTGCAGTGGCTGCACCTGCTGTCCCTCTCCGTGGTCTGCTGTATTTTCATCACCCAGCCACTTATGGTAAGAAACACCCTCCATGGTAGAACAGATTGAAATAACTTGGGAAGTAG
ENSE00001137160	PKD1L1_e43_del73to78	AAAAACCAATCACTCTTGATTACTAAGGCAGCAATGACTGCTGGGTGGCCTGCTCCCTTAGAGGGGGCTGACCACTGCACTTTCCCTGGGGGCAGGTAGGAGCAATGTGTGCAGTGGCTGCACCTGCTGTCCCTCTCCGTGGTCTGCTGTATTTTCATCACCCAGCCACTTATGGTAAGAAACACCCTCCATGGTAGAACAGATTGAAATAACTTGGGAAGTAG
ENSE00001137160	PKD1L1_e43_del73to93	AAAAACCAATCACTCTTGATTACTAAGGCAGCAATGACTGCTGGGTGGCCTGCTCCCTTAGAGGGGGCTGACCACTGCACTTTCCCTGGGGGCAGGTAGTGGCTGCACCTGCTGTCCCTCTCCGTGGTCTGCTGTATTTTCATCACCCAGCCACTTATGGTAAGAAACACCCTCCATGGTAGAACAGATTGAAATAACTTGGGAAGTAG
ENSE00001137160	PKD1L1_e43_T73A	AAAAACCAATCACTCTTGATTACTAAGGCAGCAATGACTGCTGGGTGGCCTGCTCCCTTAGAGGGGGCTGACCACTGCACTTTCCCTGGGGGCAGGTATGGCCAGGAGCAATGTGTGCAGTGGCTGCACCTGCTGTCCCTCTCCGTGGTCTGCTGTATTTTCATCACCCAGCCACTTATGGTAAGAAACACCCTCCATGGTAGAACAGATTGAAATAACTTGGGAAGTAG
ENSE00001137160	PKD1L1_e43_T73C	AAAAACCAATCACTCTTGATTACTAAGGCAGCAATGACTGCTGGGTGGCCTGCTCCCTTAGAGGGGGCTGACCACTGCACTTTCCCTGGGGGCAGGTCTGGCCAGGAGCAATGTGTGCAGTGGCTGCACCTGCTGTCCCTCTCCGTGGTCTGCTGTATTTTCATCACCCAGCCACTTATGGTAAGAAACACCCTCCATGGTAGAACAGATTGAAATAACTTGGGAAGTAG
ENSE00001137160	PKD1L1_e43_del73to75	AAAAACCAATCACTCTTGATTACTAAGGCAGCAATGACTGCTGGGTGGCCTGCTCCCTTAGAGGGGGCTGACCACTGCACTTTCCCTGGGGGCAGGTGCCAGGAGCAATGTGTGCAGTGGCTGCACCTGCTGTCCCTCTCCGTGGTCTGCTGTATTTTCATCACCCAGCCACTTATGGTAAGAAACACCCTCCATGGTAGAACAGATTGAAATAACTTGGGAAGTAG
ENSE00001137160	PKD1L1_e43_T73G	AAAAACCAATCACTCTTGATTACTAAGGCAGCAATGACTGCTGGGTGGCCTGCTCCCTTAGAGGGGGCTGACCACTGCACTTTCCCTGGGGGCAGGTGTGGCCAGGAGCAATGTGTGCAGTGGCTGCACCTGCTGTCCCTCTCCGTGGTCTGCTGTATTTTCATCACCCAGCCACTTATGGTAAGAAACACCCTCCATGGTAGAACAGATTGAAATAACTTGGGAAGTAG
ENSE00001137160	PKD1L1_e43_T74A	AAAAACCAATCACTCTTGATTACTAAGGCAGCAATGACTGCTGGGTGGCCTGCTCCCTTAGAGGGGGCTGACCACTGCACTTTCCCTGGGGGCAGGTTAGGCCAGGAGCAATGTGTGCAGTGGCTGCACCTGCTGTCCCTCTCCGTGGTCTGCTGTATTTTCATCACCCAGCCACTTATGGTAAGAAACACCCTCCATGGTAGAACAGATTGAAATAACTTGGGAAGTAG
ENSE00001137160	PKD1L1_e43_del74to76	AAAAACCAATCACTCTTGATTACTAAGGCAGCAATGACTGCTGGGTGGCCTGCTCCCTTAGAGGGGGCTGACCACTGCACTTTCCCTGGGGGCAGGTTCCAGGAGCAATGTGTGCAGTGGCTGCACCTGCTGTCCCTCTCCGTGGTCTGCTGTATTTTCATCACCCAGCCACTTATGGTAAGAAACACCCTCCATGGTAGAACAGATTGAAATAACTTGGGAAGTAG
ENSE00001137160	PKD1L1_e43_T74C	AAAAACCAATCACTCTTGATTACTAAGGCAGCAATGACTGCTGGGTGGCCTGCTCCCTTAGAGGGGGCTGACCACTGCACTTTCCCTGGGGGCAGGTTCGGCCAGGAGCAATGTGTGCAGTGGCTGCACCTGCTGTCCCTCTCCGTGGTCTGCTGTATTTTCATCACCCAGCCACTTATGGTAAGAAACACCCTCCATGGTAGAACAGATTGAAATAACTTGGGAAGTAG
ENSE00001137160	PKD1L1_e43_del74to79	AAAAACCAATCACTCTTGATTACTAAGGCAGCAATGACTGCTGGGTGGCCTGCTCCCTTAGAGGGGGCTGACCACTGCACTTTCCCTGGGGGCAGGTTGGAGCAATGTGTGCAGTGGCTGCACCTGCTGTCCCTCTCCGTGGTCTGCTGTATTTTCATCACCCAGCCACTTATGGTAAGAAACACCCTCCATGGTAGAACAGATTGAAATAACTTGGGAAGTAG
ENSE00001137160	PKD1L1_e43_del72to72, del73to73, del74to74	AAAAACCAATCACTCTTGATTACTAAGGCAGCAATGACTGCTGGGTGGCCTGCTCCCTTAGAGGGGGCTGACCACTGCACTTTCCCTGGGGGCAGGTTGGCCAGGAGCAATGTGTGCAGTGGCTGCACCTGCTGTCCCTCTCCGTGGTCTGCTGTATTTTCATCACCCAGCCACTTATGGTAAGAAACACCCTCCATGGTAGAACAGATTGAAATAACTTGGGAAGTAG
ENSE00001137160	PKD1L1_e43_T74G	AAAAACCAATCACTCTTGATTACTAAGGCAGCAATGACTGCTGGGTGGCCTGCTCCCTTAGAGGGGGCTGACCACTGCACTTTCCCTGGGGGCAGGTTGGGCCAGGAGCAATGTGTGCAGTGGCTGCACCTGCTGTCCCTCTCCGTGGTCTGCTGTATTTTCATCACCCAGCCACTTATGGTAAGAAACACCCTCCATGGTAGAACAGATTGAAATAACTTGGGAAGTAG
ENSE00001137160	PKD1L1_e43_del74to94	AAAAACCAATCACTCTTGATTACTAAGGCAGCAATGACTGCTGGGTGGCCTGCTCCCTTAGAGGGGGCTGACCACTGCACTTTCCCTGGGGGCAGGTTGTGGCTGCACCTGCTGTCCCTCTCCGTGGTCTGCTGTATTTTCATCACCCAGCCACTTATGGTAAGAAACACCCTCCATGGTAGAACAGATTGAAATAACTTGGGAAGTAG
ENSE00001137160	PKD1L1_e43_G75A	AAAAACCAATCACTCTTGATTACTAAGGCAGCAATGACTGCTGGGTGGCCTGCTCCCTTAGAGGGGGCTGACCACTGCACTTTCCCTGGGGGCAGGTTTAGCCAGGAGCAATGTGTGCAGTGGCTGCACCTGCTGTCCCTCTCCGTGGTCTGCTGTATTTTCATCACCCAGCCACTTATGGTAAGAAACACCCTCCATGGTAGAACAGATTGAAATAACTTGGGAAGTAG
ENSE00001137160	PKD1L1_e43_del75to77	AAAAACCAATCACTCTTGATTACTAAGGCAGCAATGACTGCTGGGTGGCCTGCTCCCTTAGAGGGGGCTGACCACTGCACTTTCCCTGGGGGCAGGTTTCAGGAGCAATGTGTGCAGTGGCTGCACCTGCTGTCCCTCTCCGTGGTCTGCTGTATTTTCATCACCCAGCCACTTATGGTAAGAAACACCCTCCATGGTAGAACAGATTGAAATAACTTGGGAAGTAG
ENSE00001137160	PKD1L1_e43_G75C	AAAAACCAATCACTCTTGATTACTAAGGCAGCAATGACTGCTGGGTGGCCTGCTCCCTTAGAGGGGGCTGACCACTGCACTTTCCCTGGGGGCAGGTTTCGCCAGGAGCAATGTGTGCAGTGGCTGCACCTGCTGTCCCTCTCCGTGGTCTGCTGTATTTTCATCACCCAGCCACTTATGGTAAGAAACACCCTCCATGGTAGAACAGATTGAAATAACTTGGGAAGTAG
ENSE00001137160	PKD1L1_e43_G76A	AAAAACCAATCACTCTTGATTACTAAGGCAGCAATGACTGCTGGGTGGCCTGCTCCCTTAGAGGGGGCTGACCACTGCACTTTCCCTGGGGGCAGGTTTGACCAGGAGCAATGTGTGCAGTGGCTGCACCTGCTGTCCCTCTCCGTGGTCTGCTGTATTTTCATCACCCAGCCACTTATGGTAAGAAACACCCTCCATGGTAGAACAGATTGAAATAACTTGGGAAGTAG
ENSE00001137160	PKD1L1_e43_del75to80, del76to81	AAAAACCAATCACTCTTGATTACTAAGGCAGCAATGACTGCTGGGTGGCCTGCTCCCTTAGAGGGGGCTGACCACTGCACTTTCCCTGGGGGCAGGTTTGAGCAATGTGTGCAGTGGCTGCACCTGCTGTCCCTCTCCGTGGTCTGCTGTATTTTCATCACCCAGCCACTTATGGTAAGAAACACCCTCCATGGTAGAACAGATTGAAATAACTTGGGAAGTAG
ENSE00001137160	PKD1L1_e43_del76to78	AAAAACCAATCACTCTTGATTACTAAGGCAGCAATGACTGCTGGGTGGCCTGCTCCCTTAGAGGGGGCTGACCACTGCACTTTCCCTGGGGGCAGGTTTGAGGAGCAATGTGTGCAGTGGCTGCACCTGCTGTCCCTCTCCGTGGTCTGCTGTATTTTCATCACCCAGCCACTTATGGTAAGAAACACCCTCCATGGTAGAACAGATTGAAATAACTTGGGAAGTAG
ENSE00001137160	PKD1L1_e43_del75to75, del76to76	AAAAACCAATCACTCTTGATTACTAAGGCAGCAATGACTGCTGGGTGGCCTGCTCCCTTAGAGGGGGCTGACCACTGCACTTTCCCTGGGGGCAGGTTTGCCAGGAGCAATGTGTGCAGTGGCTGCACCTGCTGTCCCTCTCCGTGGTCTGCTGTATTTTCATCACCCAGCCACTTATGGTAAGAAACACCCTCCATGGTAGAACAGATTGAAATAACTTGGGAAGTAG
ENSE00001137160	PKD1L1_e43_G76C	AAAAACCAATCACTCTTGATTACTAAGGCAGCAATGACTGCTGGGTGGCCTGCTCCCTTAGAGGGGGCTGACCACTGCACTTTCCCTGGGGGCAGGTTTGCCCAGGAGCAATGTGTGCAGTGGCTGCACCTGCTGTCCCTCTCCGTGGTCTGCTGTATTTTCATCACCCAGCCACTTATGGTAAGAAACACCCTCCATGGTAGAACAGATTGAAATAACTTGGGAAGTAG
ENSE00001137160	PKD1L1_e43_C77A	AAAAACCAATCACTCTTGATTACTAAGGCAGCAATGACTGCTGGGTGGCCTGCTCCCTTAGAGGGGGCTGACCACTGCACTTTCCCTGGGGGCAGGTTTGGACAGGAGCAATGTGTGCAGTGGCTGCACCTGCTGTCCCTCTCCGTGGTCTGCTGTATTTTCATCACCCAGCCACTTATGGTAAGAAACACCCTCCATGGTAGAACAGATTGAAATAACTTGGGAAGTAG
ENSE00001137160	PKD1L1_e43_C78A	AAAAACCAATCACTCTTGATTACTAAGGCAGCAATGACTGCTGGGTGGCCTGCTCCCTTAGAGGGGGCTGACCACTGCACTTTCCCTGGGGGCAGGTTTGGCAAGGAGCAATGTGTGCAGTGGCTGCACCTGCTGTCCCTCTCCGTGGTCTGCTGTATTTTCATCACCCAGCCACTTATGGTAAGAAACACCCTCCATGGTAGAACAGATTGAAATAACTTGGGAAGTAG
ENSE00001137160	PKD1L1_e43_del77to77, del78to78	AAAAACCAATCACTCTTGATTACTAAGGCAGCAATGACTGCTGGGTGGCCTGCTCCCTTAGAGGGGGCTGACCACTGCACTTTCCCTGGGGGCAGGTTTGGCAGGAGCAATGTGTGCAGTGGCTGCACCTGCTGTCCCTCTCCGTGGTCTGCTGTATTTTCATCACCCAGCCACTTATGGTAAGAAACACCCTCCATGGTAGAACAGATTGAAATAACTTGGGAAGTAG
ENSE00001137160	PKD1L1_e43_G80A	AAAAACCAATCACTCTTGATTACTAAGGCAGCAATGACTGCTGGGTGGCCTGCTCCCTTAGAGGGGGCTGACCACTGCACTTTCCCTGGGGGCAGGTTTGGCCAAGAGCAATGTGTGCAGTGGCTGCACCTGCTGTCCCTCTCCGTGGTCTGCTGTATTTTCATCACCCAGCCACTTATGGTAAGAAACACCCTCCATGGTAGAACAGATTGAAATAACTTGGGAAGTAG
ENSE00001137160	PKD1L1_e43_del78to83, del79to84, del80to85	AAAAACCAATCACTCTTGATTACTAAGGCAGCAATGACTGCTGGGTGGCCTGCTCCCTTAGAGGGGGCTGACCACTGCACTTTCCCTGGGGGCAGGTTTGGCCAATGTGTGCAGTGGCTGCACCTGCTGTCCCTCTCCGTGGTCTGCTGTATTTTCATCACCCAGCCACTTATGGTAAGAAACACCCTCCATGGTAGAACAGATTGAAATAACTTGGGAAGTAG
ENSE00001137160	PKD1L1_e43_G80C	AAAAACCAATCACTCTTGATTACTAAGGCAGCAATGACTGCTGGGTGGCCTGCTCCCTTAGAGGGGGCTGACCACTGCACTTTCCCTGGGGGCAGGTTTGGCCACGAGCAATGTGTGCAGTGGCTGCACCTGCTGTCCCTCTCCGTGGTCTGCTGTATTTTCATCACCCAGCCACTTATGGTAAGAAACACCCTCCATGGTAGAACAGATTGAAATAACTTGGGAAGTAG
ENSE00001137160	PKD1L1_e43_G81A	AAAAACCAATCACTCTTGATTACTAAGGCAGCAATGACTGCTGGGTGGCCTGCTCCCTTAGAGGGGGCTGACCACTGCACTTTCCCTGGGGGCAGGTTTGGCCAGAAGCAATGTGTGCAGTGGCTGCACCTGCTGTCCCTCTCCGTGGTCTGCTGTATTTTCATCACCCAGCCACTTATGGTAAGAAACACCCTCCATGGTAGAACAGATTGAAATAACTTGGGAAGTAG
ENSE00001137160	PKD1L1_e43_del80to80, del81to81	AAAAACCAATCACTCTTGATTACTAAGGCAGCAATGACTGCTGGGTGGCCTGCTCCCTTAGAGGGGGCTGACCACTGCACTTTCCCTGGGGGCAGGTTTGGCCAGAGCAATGTGTGCAGTGGCTGCACCTGCTGTCCCTCTCCGTGGTCTGCTGTATTTTCATCACCCAGCCACTTATGGTAAGAAACACCCTCCATGGTAGAACAGATTGAAATAACTTGGGAAGTAG
ENSE00001137160	PKD1L1_e43_del79to81, del80to82, del81to83	AAAAACCAATCACTCTTGATTACTAAGGCAGCAATGACTGCTGGGTGGCCTGCTCCCTTAGAGGGGGCTGACCACTGCACTTTCCCTGGGGGCAGGTTTGGCCAGCAATGTGTGCAGTGGCTGCACCTGCTGTCCCTCTCCGTGGTCTGCTGTATTTTCATCACCCAGCCACTTATGGTAAGAAACACCCTCCATGGTAGAACAGATTGAAATAACTTGGGAAGTAG
ENSE00001137160	PKD1L1_e43_del80to100, del81to101	AAAAACCAATCACTCTTGATTACTAAGGCAGCAATGACTGCTGGGTGGCCTGCTCCCTTAGAGGGGGCTGACCACTGCACTTTCCCTGGGGGCAGGTTTGGCCAGCACCTGCTGTCCCTCTCCGTGGTCTGCTGTATTTTCATCACCCAGCCACTTATGGTAAGAAACACCCTCCATGGTAGAACAGATTGAAATAACTTGGGAAGTAG
ENSE00001137160	PKD1L1_e43_G81C	AAAAACCAATCACTCTTGATTACTAAGGCAGCAATGACTGCTGGGTGGCCTGCTCCCTTAGAGGGGGCTGACCACTGCACTTTCCCTGGGGGCAGGTTTGGCCAGCAGCAATGTGTGCAGTGGCTGCACCTGCTGTCCCTCTCCGTGGTCTGCTGTATTTTCATCACCCAGCCACTTATGGTAAGAAACACCCTCCATGGTAGAACAGATTGAAATAACTTGGGAAGTAG
ENSE00001137160	PKD1L1_e43_G83A	AAAAACCAATCACTCTTGATTACTAAGGCAGCAATGACTGCTGGGTGGCCTGCTCCCTTAGAGGGGGCTGACCACTGCACTTTCCCTGGGGGCAGGTTTGGCCAGGAACAATGTGTGCAGTGGCTGCACCTGCTGTCCCTCTCCGTGGTCTGCTGTATTTTCATCACCCAGCCACTTATGGTAAGAAACACCCTCCATGGTAGAACAGATTGAAATAACTTGGGAAGTAG
ENSE00001137160	PKD1L1_e43_del82to84, del83to85	AAAAACCAATCACTCTTGATTACTAAGGCAGCAATGACTGCTGGGTGGCCTGCTCCCTTAGAGGGGGCTGACCACTGCACTTTCCCTGGGGGCAGGTTTGGCCAGGAATGTGTGCAGTGGCTGCACCTGCTGTCCCTCTCCGTGGTCTGCTGTATTTTCATCACCCAGCCACTTATGGTAAGAAACACCCTCCATGGTAGAACAGATTGAAATAACTTGGGAAGTAG
ENSE00001137160	PKD1L1_e43_del83to83	AAAAACCAATCACTCTTGATTACTAAGGCAGCAATGACTGCTGGGTGGCCTGCTCCCTTAGAGGGGGCTGACCACTGCACTTTCCCTGGGGGCAGGTTTGGCCAGGACAATGTGTGCAGTGGCTGCACCTGCTGTCCCTCTCCGTGGTCTGCTGTATTTTCATCACCCAGCCACTTATGGTAAGAAACACCCTCCATGGTAGAACAGATTGAAATAACTTGGGAAGTAG
ENSE00001137160	PKD1L1_e43_G83C	AAAAACCAATCACTCTTGATTACTAAGGCAGCAATGACTGCTGGGTGGCCTGCTCCCTTAGAGGGGGCTGACCACTGCACTTTCCCTGGGGGCAGGTTTGGCCAGGACCAATGTGTGCAGTGGCTGCACCTGCTGTCCCTCTCCGTGGTCTGCTGTATTTTCATCACCCAGCCACTTATGGTAAGAAACACCCTCCATGGTAGAACAGATTGAAATAACTTGGGAAGTAG
ENSE00001137160	PKD1L1_e43_del82to102, del83to103	AAAAACCAATCACTCTTGATTACTAAGGCAGCAATGACTGCTGGGTGGCCTGCTCCCTTAGAGGGGGCTGACCACTGCACTTTCCCTGGGGGCAGGTTTGGCCAGGACCTGCTGTCCCTCTCCGTGGTCTGCTGTATTTTCATCACCCAGCCACTTATGGTAAGAAACACCCTCCATGGTAGAACAGATTGAAATAACTTGGGAAGTAG
ENSE00001137160	PKD1L1_e43_C84A	AAAAACCAATCACTCTTGATTACTAAGGCAGCAATGACTGCTGGGTGGCCTGCTCCCTTAGAGGGGGCTGACCACTGCACTTTCCCTGGGGGCAGGTTTGGCCAGGAGAAATGTGTGCAGTGGCTGCACCTGCTGTCCCTCTCCGTGGTCTGCTGTATTTTCATCACCCAGCCACTTATGGTAAGAAACACCCTCCATGGTAGAACAGATTGAAATAACTTGGGAAGTAG
ENSE00001137160	PKD1L1_e43_del84to84	AAAAACCAATCACTCTTGATTACTAAGGCAGCAATGACTGCTGGGTGGCCTGCTCCCTTAGAGGGGGCTGACCACTGCACTTTCCCTGGGGGCAGGTTTGGCCAGGAGAATGTGTGCAGTGGCTGCACCTGCTGTCCCTCTCCGTGGTCTGCTGTATTTTCATCACCCAGCCACTTATGGTAAGAAACACCCTCCATGGTAGAACAGATTGAAATAACTTGGGAAGTAG
ENSE00001137160	PKD1L1_e43_T87A	AAAAACCAATCACTCTTGATTACTAAGGCAGCAATGACTGCTGGGTGGCCTGCTCCCTTAGAGGGGGCTGACCACTGCACTTTCCCTGGGGGCAGGTTTGGCCAGGAGCAAAGTGTGCAGTGGCTGCACCTGCTGTCCCTCTCCGTGGTCTGCTGTATTTTCATCACCCAGCCACTTATGGTAAGAAACACCCTCCATGGTAGAACAGATTGAAATAACTTGGGAAGTAG
ENSE00001137160	PKD1L1_e43_del87to92	AAAAACCAATCACTCTTGATTACTAAGGCAGCAATGACTGCTGGGTGGCCTGCTCCCTTAGAGGGGGCTGACCACTGCACTTTCCCTGGGGGCAGGTTTGGCCAGGAGCAACAGTGGCTGCACCTGCTGTCCCTCTCCGTGGTCTGCTGTATTTTCATCACCCAGCCACTTATGGTAAGAAACACCCTCCATGGTAGAACAGATTGAAATAACTTGGGAAGTAG
ENSE00001137160	PKD1L1_e43_T87C	AAAAACCAATCACTCTTGATTACTAAGGCAGCAATGACTGCTGGGTGGCCTGCTCCCTTAGAGGGGGCTGACCACTGCACTTTCCCTGGGGGCAGGTTTGGCCAGGAGCAACGTGTGCAGTGGCTGCACCTGCTGTCCCTCTCCGTGGTCTGCTGTATTTTCATCACCCAGCCACTTATGGTAAGAAACACCCTCCATGGTAGAACAGATTGAAATAACTTGGGAAGTAG
ENSE00001137160	PKD1L1_e43_del87to107	AAAAACCAATCACTCTTGATTACTAAGGCAGCAATGACTGCTGGGTGGCCTGCTCCCTTAGAGGGGGCTGACCACTGCACTTTCCCTGGGGGCAGGTTTGGCCAGGAGCAACTGTCCCTCTCCGTGGTCTGCTGTATTTTCATCACCCAGCCACTTATGGTAAGAAACACCCTCCATGGTAGAACAGATTGAAATAACTTGGGAAGTAG
ENSE00001137160	PKD1L1_e43_T87G	AAAAACCAATCACTCTTGATTACTAAGGCAGCAATGACTGCTGGGTGGCCTGCTCCCTTAGAGGGGGCTGACCACTGCACTTTCCCTGGGGGCAGGTTTGGCCAGGAGCAAGGTGTGCAGTGGCTGCACCTGCTGTCCCTCTCCGTGGTCTGCTGTATTTTCATCACCCAGCCACTTATGGTAAGAAACACCCTCCATGGTAGAACAGATTGAAATAACTTGGGAAGTAG
ENSE00001137160	PKD1L1_e43_del87to89	AAAAACCAATCACTCTTGATTACTAAGGCAGCAATGACTGCTGGGTGGCCTGCTCCCTTAGAGGGGGCTGACCACTGCACTTTCCCTGGGGGCAGGTTTGGCCAGGAGCAAGTGCAGTGGCTGCACCTGCTGTCCCTCTCCGTGGTCTGCTGTATTTTCATCACCCAGCCACTTATGGTAAGAAACACCCTCCATGGTAGAACAGATTGAAATAACTTGGGAAGTAG
ENSE00001137160	PKD1L1_e43_del87to87	AAAAACCAATCACTCTTGATTACTAAGGCAGCAATGACTGCTGGGTGGCCTGCTCCCTTAGAGGGGGCTGACCACTGCACTTTCCCTGGGGGCAGGTTTGGCCAGGAGCAAGTGTGCAGTGGCTGCACCTGCTGTCCCTCTCCGTGGTCTGCTGTATTTTCATCACCCAGCCACTTATGGTAAGAAACACCCTCCATGGTAGAACAGATTGAAATAACTTGGGAAGTAG
ENSE00001137160	PKD1L1_e43_del88to93	AAAAACCAATCACTCTTGATTACTAAGGCAGCAATGACTGCTGGGTGGCCTGCTCCCTTAGAGGGGGCTGACCACTGCACTTTCCCTGGGGGCAGGTTTGGCCAGGAGCAATAGTGGCTGCACCTGCTGTCCCTCTCCGTGGTCTGCTGTATTTTCATCACCCAGCCACTTATGGTAAGAAACACCCTCCATGGTAGAACAGATTGAAATAACTTGGGAAGTAG
ENSE00001137160	PKD1L1_e43_G88A	AAAAACCAATCACTCTTGATTACTAAGGCAGCAATGACTGCTGGGTGGCCTGCTCCCTTAGAGGGGGCTGACCACTGCACTTTCCCTGGGGGCAGGTTTGGCCAGGAGCAATATGTGCAGTGGCTGCACCTGCTGTCCCTCTCCGTGGTCTGCTGTATTTTCATCACCCAGCCACTTATGGTAAGAAACACCCTCCATGGTAGAACAGATTGAAATAACTTGGGAAGTAG
ENSE00001137160	PKD1L1_e43_G88C	AAAAACCAATCACTCTTGATTACTAAGGCAGCAATGACTGCTGGGTGGCCTGCTCCCTTAGAGGGGGCTGACCACTGCACTTTCCCTGGGGGCAGGTTTGGCCAGGAGCAATCTGTGCAGTGGCTGCACCTGCTGTCCCTCTCCGTGGTCTGCTGTATTTTCATCACCCAGCCACTTATGGTAAGAAACACCCTCCATGGTAGAACAGATTGAAATAACTTGGGAAGTAG
ENSE00001137160	PKD1L1_e43_T89A	AAAAACCAATCACTCTTGATTACTAAGGCAGCAATGACTGCTGGGTGGCCTGCTCCCTTAGAGGGGGCTGACCACTGCACTTTCCCTGGGGGCAGGTTTGGCCAGGAGCAATGAGTGCAGTGGCTGCACCTGCTGTCCCTCTCCGTGGTCTGCTGTATTTTCATCACCCAGCCACTTATGGTAAGAAACACCCTCCATGGTAGAACAGATTGAAATAACTTGGGAAGTAG
ENSE00001137160	PKD1L1_e43_T89C	AAAAACCAATCACTCTTGATTACTAAGGCAGCAATGACTGCTGGGTGGCCTGCTCCCTTAGAGGGGGCTGACCACTGCACTTTCCCTGGGGGCAGGTTTGGCCAGGAGCAATGCGTGCAGTGGCTGCACCTGCTGTCCCTCTCCGTGGTCTGCTGTATTTTCATCACCCAGCCACTTATGGTAAGAAACACCCTCCATGGTAGAACAGATTGAAATAACTTGGGAAGTAG
ENSE00001137160	PKD1L1_e43_del89to91	AAAAACCAATCACTCTTGATTACTAAGGCAGCAATGACTGCTGGGTGGCCTGCTCCCTTAGAGGGGGCTGACCACTGCACTTTCCCTGGGGGCAGGTTTGGCCAGGAGCAATGGCAGTGGCTGCACCTGCTGTCCCTCTCCGTGGTCTGCTGTATTTTCATCACCCAGCCACTTATGGTAAGAAACACCCTCCATGGTAGAACAGATTGAAATAACTTGGGAAGTAG
ENSE00001137160	PKD1L1_e43_T89G	AAAAACCAATCACTCTTGATTACTAAGGCAGCAATGACTGCTGGGTGGCCTGCTCCCTTAGAGGGGGCTGACCACTGCACTTTCCCTGGGGGCAGGTTTGGCCAGGAGCAATGGGTGCAGTGGCTGCACCTGCTGTCCCTCTCCGTGGTCTGCTGTATTTTCATCACCCAGCCACTTATGGTAAGAAACACCCTCCATGGTAGAACAGATTGAAATAACTTGGGAAGTAG
ENSE00001137160	PKD1L1_e43_del89to109	AAAAACCAATCACTCTTGATTACTAAGGCAGCAATGACTGCTGGGTGGCCTGCTCCCTTAGAGGGGGCTGACCACTGCACTTTCCCTGGGGGCAGGTTTGGCCAGGAGCAATGGTCCCTCTCCGTGGTCTGCTGTATTTTCATCACCCAGCCACTTATGGTAAGAAACACCCTCCATGGTAGAACAGATTGAAATAACTTGGGAAGTAG
ENSE00001137160	PKD1L1_e43_del89to89	AAAAACCAATCACTCTTGATTACTAAGGCAGCAATGACTGCTGGGTGGCCTGCTCCCTTAGAGGGGGCTGACCACTGCACTTTCCCTGGGGGCAGGTTTGGCCAGGAGCAATGGTGCAGTGGCTGCACCTGCTGTCCCTCTCCGTGGTCTGCTGTATTTTCATCACCCAGCCACTTATGGTAAGAAACACCCTCCATGGTAGAACAGATTGAAATAACTTGGGAAGTAG
ENSE00001137160	PKD1L1_e43_del89to94	AAAAACCAATCACTCTTGATTACTAAGGCAGCAATGACTGCTGGGTGGCCTGCTCCCTTAGAGGGGGCTGACCACTGCACTTTCCCTGGGGGCAGGTTTGGCCAGGAGCAATGGTGGCTGCACCTGCTGTCCCTCTCCGTGGTCTGCTGTATTTTCATCACCCAGCCACTTATGGTAAGAAACACCCTCCATGGTAGAACAGATTGAAATAACTTGGGAAGTAG
ENSE00001137160	PKD1L1_e43_G90A	AAAAACCAATCACTCTTGATTACTAAGGCAGCAATGACTGCTGGGTGGCCTGCTCCCTTAGAGGGGGCTGACCACTGCACTTTCCCTGGGGGCAGGTTTGGCCAGGAGCAATGTATGCAGTGGCTGCACCTGCTGTCCCTCTCCGTGGTCTGCTGTATTTTCATCACCCAGCCACTTATGGTAAGAAACACCCTCCATGGTAGAACAGATTGAAATAACTTGGGAAGTAG
ENSE00001137160	PKD1L1_e43_del90to92	AAAAACCAATCACTCTTGATTACTAAGGCAGCAATGACTGCTGGGTGGCCTGCTCCCTTAGAGGGGGCTGACCACTGCACTTTCCCTGGGGGCAGGTTTGGCCAGGAGCAATGTCAGTGGCTGCACCTGCTGTCCCTCTCCGTGGTCTGCTGTATTTTCATCACCCAGCCACTTATGGTAAGAAACACCCTCCATGGTAGAACAGATTGAAATAACTTGGGAAGTAG
ENSE00001137160	PKD1L1_e43_G90C	AAAAACCAATCACTCTTGATTACTAAGGCAGCAATGACTGCTGGGTGGCCTGCTCCCTTAGAGGGGGCTGACCACTGCACTTTCCCTGGGGGCAGGTTTGGCCAGGAGCAATGTCTGCAGTGGCTGCACCTGCTGTCCCTCTCCGTGGTCTGCTGTATTTTCATCACCCAGCCACTTATGGTAAGAAACACCCTCCATGGTAGAACAGATTGAAATAACTTGGGAAGTAG
ENSE00001137160	PKD1L1_e43_T91A	AAAAACCAATCACTCTTGATTACTAAGGCAGCAATGACTGCTGGGTGGCCTGCTCCCTTAGAGGGGGCTGACCACTGCACTTTCCCTGGGGGCAGGTTTGGCCAGGAGCAATGTGAGCAGTGGCTGCACCTGCTGTCCCTCTCCGTGGTCTGCTGTATTTTCATCACCCAGCCACTTATGGTAAGAAACACCCTCCATGGTAGAACAGATTGAAATAACTTGGGAAGTAG
ENSE00001137160	PKD1L1_e43_del91to93	AAAAACCAATCACTCTTGATTACTAAGGCAGCAATGACTGCTGGGTGGCCTGCTCCCTTAGAGGGGGCTGACCACTGCACTTTCCCTGGGGGCAGGTTTGGCCAGGAGCAATGTGAGTGGCTGCACCTGCTGTCCCTCTCCGTGGTCTGCTGTATTTTCATCACCCAGCCACTTATGGTAAGAAACACCCTCCATGGTAGAACAGATTGAAATAACTTGGGAAGTAG
ENSE00001137160	PKD1L1_e43_del91to111	AAAAACCAATCACTCTTGATTACTAAGGCAGCAATGACTGCTGGGTGGCCTGCTCCCTTAGAGGGGGCTGACCACTGCACTTTCCCTGGGGGCAGGTTTGGCCAGGAGCAATGTGCCCTCTCCGTGGTCTGCTGTATTTTCATCACCCAGCCACTTATGGTAAGAAACACCCTCCATGGTAGAACAGATTGAAATAACTTGGGAAGTAG
ENSE00001137160	PKD1L1_e43_T91C	AAAAACCAATCACTCTTGATTACTAAGGCAGCAATGACTGCTGGGTGGCCTGCTCCCTTAGAGGGGGCTGACCACTGCACTTTCCCTGGGGGCAGGTTTGGCCAGGAGCAATGTGCGCAGTGGCTGCACCTGCTGTCCCTCTCCGTGGTCTGCTGTATTTTCATCACCCAGCCACTTATGGTAAGAAACACCCTCCATGGTAGAACAGATTGAAATAACTTGGGAAGTAG
ENSE00001137160	PKD1L1_e43_del91to91	AAAAACCAATCACTCTTGATTACTAAGGCAGCAATGACTGCTGGGTGGCCTGCTCCCTTAGAGGGGGCTGACCACTGCACTTTCCCTGGGGGCAGGTTTGGCCAGGAGCAATGTGGCAGTGGCTGCACCTGCTGTCCCTCTCCGTGGTCTGCTGTATTTTCATCACCCAGCCACTTATGGTAAGAAACACCCTCCATGGTAGAACAGATTGAAATAACTTGGGAAGTAG
ENSE00001137160	PKD1L1_e43_T91G	AAAAACCAATCACTCTTGATTACTAAGGCAGCAATGACTGCTGGGTGGCCTGCTCCCTTAGAGGGGGCTGACCACTGCACTTTCCCTGGGGGCAGGTTTGGCCAGGAGCAATGTGGGCAGTGGCTGCACCTGCTGTCCCTCTCCGTGGTCTGCTGTATTTTCATCACCCAGCCACTTATGGTAAGAAACACCCTCCATGGTAGAACAGATTGAAATAACTTGGGAAGTAG
ENSE00001137160	PKD1L1_e43_del91to96	AAAAACCAATCACTCTTGATTACTAAGGCAGCAATGACTGCTGGGTGGCCTGCTCCCTTAGAGGGGGCTGACCACTGCACTTTCCCTGGGGGCAGGTTTGGCCAGGAGCAATGTGGGCTGCACCTGCTGTCCCTCTCCGTGGTCTGCTGTATTTTCATCACCCAGCCACTTATGGTAAGAAACACCCTCCATGGTAGAACAGATTGAAATAACTTGGGAAGTAG
ENSE00001137160	PKD1L1_e43_G92A	AAAAACCAATCACTCTTGATTACTAAGGCAGCAATGACTGCTGGGTGGCCTGCTCCCTTAGAGGGGGCTGACCACTGCACTTTCCCTGGGGGCAGGTTTGGCCAGGAGCAATGTGTACAGTGGCTGCACCTGCTGTCCCTCTCCGTGGTCTGCTGTATTTTCATCACCCAGCCACTTATGGTAAGAAACACCCTCCATGGTAGAACAGATTGAAATAACTTGGGAAGTAG
ENSE00001137160	PKD1L1_e43_del92to92	AAAAACCAATCACTCTTGATTACTAAGGCAGCAATGACTGCTGGGTGGCCTGCTCCCTTAGAGGGGGCTGACCACTGCACTTTCCCTGGGGGCAGGTTTGGCCAGGAGCAATGTGTCAGTGGCTGCACCTGCTGTCCCTCTCCGTGGTCTGCTGTATTTTCATCACCCAGCCACTTATGGTAAGAAACACCCTCCATGGTAGAACAGATTGAAATAACTTGGGAAGTAG
ENSE00001137160	PKD1L1_e43_G92C	AAAAACCAATCACTCTTGATTACTAAGGCAGCAATGACTGCTGGGTGGCCTGCTCCCTTAGAGGGGGCTGACCACTGCACTTTCCCTGGGGGCAGGTTTGGCCAGGAGCAATGTGTCCAGTGGCTGCACCTGCTGTCCCTCTCCGTGGTCTGCTGTATTTTCATCACCCAGCCACTTATGGTAAGAAACACCCTCCATGGTAGAACAGATTGAAATAACTTGGGAAGTAG
ENSE00001137160	PKD1L1_e43_del92to112	AAAAACCAATCACTCTTGATTACTAAGGCAGCAATGACTGCTGGGTGGCCTGCTCCCTTAGAGGGGGCTGACCACTGCACTTTCCCTGGGGGCAGGTTTGGCCAGGAGCAATGTGTCCTCTCCGTGGTCTGCTGTATTTTCATCACCCAGCCACTTATGGTAAGAAACACCCTCCATGGTAGAACAGATTGAAATAACTTGGGAAGTAG
ENSE00001137160	PKD1L1_e43_C93A	AAAAACCAATCACTCTTGATTACTAAGGCAGCAATGACTGCTGGGTGGCCTGCTCCCTTAGAGGGGGCTGACCACTGCACTTTCCCTGGGGGCAGGTTTGGCCAGGAGCAATGTGTGAAGTGGCTGCACCTGCTGTCCCTCTCCGTGGTCTGCTGTATTTTCATCACCCAGCCACTTATGGTAAGAAACACCCTCCATGGTAGAACAGATTGAAATAACTTGGGAAGTAG
ENSE00001137160	PKD1L1_e43_del93to93	AAAAACCAATCACTCTTGATTACTAAGGCAGCAATGACTGCTGGGTGGCCTGCTCCCTTAGAGGGGGCTGACCACTGCACTTTCCCTGGGGGCAGGTTTGGCCAGGAGCAATGTGTGAGTGGCTGCACCTGCTGTCCCTCTCCGTGGTCTGCTGTATTTTCATCACCCAGCCACTTATGGTAAGAAACACCCTCCATGGTAGAACAGATTGAAATAACTTGGGAAGTAG
ENSE00001137160	PKD1L1_e43_G95A	AAAAACCAATCACTCTTGATTACTAAGGCAGCAATGACTGCTGGGTGGCCTGCTCCCTTAGAGGGGGCTGACCACTGCACTTTCCCTGGGGGCAGGTTTGGCCAGGAGCAATGTGTGCAATGGCTGCACCTGCTGTCCCTCTCCGTGGTCTGCTGTATTTTCATCACCCAGCCACTTATGGTAAGAAACACCCTCCATGGTAGAACAGATTGAAATAACTTGGGAAGTAG
ENSE00001137160	PKD1L1_e43_del95to115	AAAAACCAATCACTCTTGATTACTAAGGCAGCAATGACTGCTGGGTGGCCTGCTCCCTTAGAGGGGGCTGACCACTGCACTTTCCCTGGGGGCAGGTTTGGCCAGGAGCAATGTGTGCACTCCGTGGTCTGCTGTATTTTCATCACCCAGCCACTTATGGTAAGAAACACCCTCCATGGTAGAACAGATTGAAATAACTTGGGAAGTAG
ENSE00001137160	PKD1L1_e43_G95C	AAAAACCAATCACTCTTGATTACTAAGGCAGCAATGACTGCTGGGTGGCCTGCTCCCTTAGAGGGGGCTGACCACTGCACTTTCCCTGGGGGCAGGTTTGGCCAGGAGCAATGTGTGCACTGGCTGCACCTGCTGTCCCTCTCCGTGGTCTGCTGTATTTTCATCACCCAGCCACTTATGGTAAGAAACACCCTCCATGGTAGAACAGATTGAAATAACTTGGGAAGTAG
ENSE00001137160	PKD1L1_e43_T96A	AAAAACCAATCACTCTTGATTACTAAGGCAGCAATGACTGCTGGGTGGCCTGCTCCCTTAGAGGGGGCTGACCACTGCACTTTCCCTGGGGGCAGGTTTGGCCAGGAGCAATGTGTGCAGAGGCTGCACCTGCTGTCCCTCTCCGTGGTCTGCTGTATTTTCATCACCCAGCCACTTATGGTAAGAAACACCCTCCATGGTAGAACAGATTGAAATAACTTGGGAAGTAG
ENSE00001137160	PKD1L1_e43_del95to100, del96to101	AAAAACCAATCACTCTTGATTACTAAGGCAGCAATGACTGCTGGGTGGCCTGCTCCCTTAGAGGGGGCTGACCACTGCACTTTCCCTGGGGGCAGGTTTGGCCAGGAGCAATGTGTGCAGCACCTGCTGTCCCTCTCCGTGGTCTGCTGTATTTTCATCACCCAGCCACTTATGGTAAGAAACACCCTCCATGGTAGAACAGATTGAAATAACTTGGGAAGTAG
ENSE00001137160	PKD1L1_e43_T96C	AAAAACCAATCACTCTTGATTACTAAGGCAGCAATGACTGCTGGGTGGCCTGCTCCCTTAGAGGGGGCTGACCACTGCACTTTCCCTGGGGGCAGGTTTGGCCAGGAGCAATGTGTGCAGCGGCTGCACCTGCTGTCCCTCTCCGTGGTCTGCTGTATTTTCATCACCCAGCCACTTATGGTAAGAAACACCCTCCATGGTAGAACAGATTGAAATAACTTGGGAAGTAG
ENSE00001137160	PKD1L1_e43_del95to97, del96to98	AAAAACCAATCACTCTTGATTACTAAGGCAGCAATGACTGCTGGGTGGCCTGCTCCCTTAGAGGGGGCTGACCACTGCACTTTCCCTGGGGGCAGGTTTGGCCAGGAGCAATGTGTGCAGCTGCACCTGCTGTCCCTCTCCGTGGTCTGCTGTATTTTCATCACCCAGCCACTTATGGTAAGAAACACCCTCCATGGTAGAACAGATTGAAATAACTTGGGAAGTAG
ENSE00001137160	PKD1L1_e43_del96to96	AAAAACCAATCACTCTTGATTACTAAGGCAGCAATGACTGCTGGGTGGCCTGCTCCCTTAGAGGGGGCTGACCACTGCACTTTCCCTGGGGGCAGGTTTGGCCAGGAGCAATGTGTGCAGGGCTGCACCTGCTGTCCCTCTCCGTGGTCTGCTGTATTTTCATCACCCAGCCACTTATGGTAAGAAACACCCTCCATGGTAGAACAGATTGAAATAACTTGGGAAGTAG
ENSE00001137160	PKD1L1_e43_T96G	AAAAACCAATCACTCTTGATTACTAAGGCAGCAATGACTGCTGGGTGGCCTGCTCCCTTAGAGGGGGCTGACCACTGCACTTTCCCTGGGGGCAGGTTTGGCCAGGAGCAATGTGTGCAGGGGCTGCACCTGCTGTCCCTCTCCGTGGTCTGCTGTATTTTCATCACCCAGCCACTTATGGTAAGAAACACCCTCCATGGTAGAACAGATTGAAATAACTTGGGAAGTAG
ENSE00001137160	PKD1L1_e43_del97to102	AAAAACCAATCACTCTTGATTACTAAGGCAGCAATGACTGCTGGGTGGCCTGCTCCCTTAGAGGGGGCTGACCACTGCACTTTCCCTGGGGGCAGGTTTGGCCAGGAGCAATGTGTGCAGTACCTGCTGTCCCTCTCCGTGGTCTGCTGTATTTTCATCACCCAGCCACTTATGGTAAGAAACACCCTCCATGGTAGAACAGATTGAAATAACTTGGGAAGTAG
ENSE00001137160	PKD1L1_e43_G97A	AAAAACCAATCACTCTTGATTACTAAGGCAGCAATGACTGCTGGGTGGCCTGCTCCCTTAGAGGGGGCTGACCACTGCACTTTCCCTGGGGGCAGGTTTGGCCAGGAGCAATGTGTGCAGTAGCTGCACCTGCTGTCCCTCTCCGTGGTCTGCTGTATTTTCATCACCCAGCCACTTATGGTAAGAAACACCCTCCATGGTAGAACAGATTGAAATAACTTGGGAAGTAG
ENSE00001137160	PKD1L1_e43_del96to116, del97to117	AAAAACCAATCACTCTTGATTACTAAGGCAGCAATGACTGCTGGGTGGCCTGCTCCCTTAGAGGGGGCTGACCACTGCACTTTCCCTGGGGGCAGGTTTGGCCAGGAGCAATGTGTGCAGTCCGTGGTCTGCTGTATTTTCATCACCCAGCCACTTATGGTAAGAAACACCCTCCATGGTAGAACAGATTGAAATAACTTGGGAAGTAG
ENSE00001137160	PKD1L1_e43_G97C	AAAAACCAATCACTCTTGATTACTAAGGCAGCAATGACTGCTGGGTGGCCTGCTCCCTTAGAGGGGGCTGACCACTGCACTTTCCCTGGGGGCAGGTTTGGCCAGGAGCAATGTGTGCAGTCGCTGCACCTGCTGTCCCTCTCCGTGGTCTGCTGTATTTTCATCACCCAGCCACTTATGGTAAGAAACACCCTCCATGGTAGAACAGATTGAAATAACTTGGGAAGTAG
ENSE00001137160	PKD1L1_e43_G98A	AAAAACCAATCACTCTTGATTACTAAGGCAGCAATGACTGCTGGGTGGCCTGCTCCCTTAGAGGGGGCTGACCACTGCACTTTCCCTGGGGGCAGGTTTGGCCAGGAGCAATGTGTGCAGTGACTGCACCTGCTGTCCCTCTCCGTGGTCTGCTGTATTTTCATCACCCAGCCACTTATGGTAAGAAACACCCTCCATGGTAGAACAGATTGAAATAACTTGGGAAGTAG
ENSE00001137160	PKD1L1_e43_G98C	AAAAACCAATCACTCTTGATTACTAAGGCAGCAATGACTGCTGGGTGGCCTGCTCCCTTAGAGGGGGCTGACCACTGCACTTTCCCTGGGGGCAGGTTTGGCCAGGAGCAATGTGTGCAGTGCCTGCACCTGCTGTCCCTCTCCGTGGTCTGCTGTATTTTCATCACCCAGCCACTTATGGTAAGAAACACCCTCCATGGTAGAACAGATTGAAATAACTTGGGAAGTAG
ENSE00001137160	PKD1L1_e43_del98to103	AAAAACCAATCACTCTTGATTACTAAGGCAGCAATGACTGCTGGGTGGCCTGCTCCCTTAGAGGGGGCTGACCACTGCACTTTCCCTGGGGGCAGGTTTGGCCAGGAGCAATGTGTGCAGTGCCTGCTGTCCCTCTCCGTGGTCTGCTGTATTTTCATCACCCAGCCACTTATGGTAAGAAACACCCTCCATGGTAGAACAGATTGAAATAACTTGGGAAGTAG
ENSE00001137160	PKD1L1_e43_del98to118	AAAAACCAATCACTCTTGATTACTAAGGCAGCAATGACTGCTGGGTGGCCTGCTCCCTTAGAGGGGGCTGACCACTGCACTTTCCCTGGGGGCAGGTTTGGCCAGGAGCAATGTGTGCAGTGCGTGGTCTGCTGTATTTTCATCACCCAGCCACTTATGGTAAGAAACACCCTCCATGGTAGAACAGATTGAAATAACTTGGGAAGTAG
ENSE00001137160	PKD1L1_e43_del97to97, del98to98	AAAAACCAATCACTCTTGATTACTAAGGCAGCAATGACTGCTGGGTGGCCTGCTCCCTTAGAGGGGGCTGACCACTGCACTTTCCCTGGGGGCAGGTTTGGCCAGGAGCAATGTGTGCAGTGCTGCACCTGCTGTCCCTCTCCGTGGTCTGCTGTATTTTCATCACCCAGCCACTTATGGTAAGAAACACCCTCCATGGTAGAACAGATTGAAATAACTTGGGAAGTAG
ENSE00001137160	PKD1L1_e43_C99A	AAAAACCAATCACTCTTGATTACTAAGGCAGCAATGACTGCTGGGTGGCCTGCTCCCTTAGAGGGGGCTGACCACTGCACTTTCCCTGGGGGCAGGTTTGGCCAGGAGCAATGTGTGCAGTGGATGCACCTGCTGTCCCTCTCCGTGGTCTGCTGTATTTTCATCACCCAGCCACTTATGGTAAGAAACACCCTCCATGGTAGAACAGATTGAAATAACTTGGGAAGTAG
ENSE00001137160	PKD1L1_e43_del98to100, del99to101, del100to102	AAAAACCAATCACTCTTGATTACTAAGGCAGCAATGACTGCTGGGTGGCCTGCTCCCTTAGAGGGGGCTGACCACTGCACTTTCCCTGGGGGCAGGTTTGGCCAGGAGCAATGTGTGCAGTGGCACCTGCTGTCCCTCTCCGTGGTCTGCTGTATTTTCATCACCCAGCCACTTATGGTAAGAAACACCCTCCATGGTAGAACAGATTGAAATAACTTGGGAAGTAG
ENSE00001137160	PKD1L1_e43_T100A	AAAAACCAATCACTCTTGATTACTAAGGCAGCAATGACTGCTGGGTGGCCTGCTCCCTTAGAGGGGGCTGACCACTGCACTTTCCCTGGGGGCAGGTTTGGCCAGGAGCAATGTGTGCAGTGGCAGCACCTGCTGTCCCTCTCCGTGGTCTGCTGTATTTTCATCACCCAGCCACTTATGGTAAGAAACACCCTCCATGGTAGAACAGATTGAAATAACTTGGGAAGTAG
ENSE00001137160	PKD1L1_e43_T100C	AAAAACCAATCACTCTTGATTACTAAGGCAGCAATGACTGCTGGGTGGCCTGCTCCCTTAGAGGGGGCTGACCACTGCACTTTCCCTGGGGGCAGGTTTGGCCAGGAGCAATGTGTGCAGTGGCCGCACCTGCTGTCCCTCTCCGTGGTCTGCTGTATTTTCATCACCCAGCCACTTATGGTAAGAAACACCCTCCATGGTAGAACAGATTGAAATAACTTGGGAAGTAG
ENSE00001137160	PKD1L1_e43_del100to100	AAAAACCAATCACTCTTGATTACTAAGGCAGCAATGACTGCTGGGTGGCCTGCTCCCTTAGAGGGGGCTGACCACTGCACTTTCCCTGGGGGCAGGTTTGGCCAGGAGCAATGTGTGCAGTGGCGCACCTGCTGTCCCTCTCCGTGGTCTGCTGTATTTTCATCACCCAGCCACTTATGGTAAGAAACACCCTCCATGGTAGAACAGATTGAAATAACTTGGGAAGTAG
ENSE00001137160	PKD1L1_e43_T100G	AAAAACCAATCACTCTTGATTACTAAGGCAGCAATGACTGCTGGGTGGCCTGCTCCCTTAGAGGGGGCTGACCACTGCACTTTCCCTGGGGGCAGGTTTGGCCAGGAGCAATGTGTGCAGTGGCGGCACCTGCTGTCCCTCTCCGTGGTCTGCTGTATTTTCATCACCCAGCCACTTATGGTAAGAAACACCCTCCATGGTAGAACAGATTGAAATAACTTGGGAAGTAG
ENSE00001137160	PKD1L1_e43_G101A	AAAAACCAATCACTCTTGATTACTAAGGCAGCAATGACTGCTGGGTGGCCTGCTCCCTTAGAGGGGGCTGACCACTGCACTTTCCCTGGGGGCAGGTTTGGCCAGGAGCAATGTGTGCAGTGGCTACACCTGCTGTCCCTCTCCGTGGTCTGCTGTATTTTCATCACCCAGCCACTTATGGTAAGAAACACCCTCCATGGTAGAACAGATTGAAATAACTTGGGAAGTAG
ENSE00001137160	PKD1L1_e43_del101to101	AAAAACCAATCACTCTTGATTACTAAGGCAGCAATGACTGCTGGGTGGCCTGCTCCCTTAGAGGGGGCTGACCACTGCACTTTCCCTGGGGGCAGGTTTGGCCAGGAGCAATGTGTGCAGTGGCTCACCTGCTGTCCCTCTCCGTGGTCTGCTGTATTTTCATCACCCAGCCACTTATGGTAAGAAACACCCTCCATGGTAGAACAGATTGAAATAACTTGGGAAGTAG
ENSE00001137160	PKD1L1_e43_G101C	AAAAACCAATCACTCTTGATTACTAAGGCAGCAATGACTGCTGGGTGGCCTGCTCCCTTAGAGGGGGCTGACCACTGCACTTTCCCTGGGGGCAGGTTTGGCCAGGAGCAATGTGTGCAGTGGCTCCACCTGCTGTCCCTCTCCGTGGTCTGCTGTATTTTCATCACCCAGCCACTTATGGTAAGAAACACCCTCCATGGTAGAACAGATTGAAATAACTTGGGAAGTAG
ENSE00001137160	PKD1L1_e43_del101to103	AAAAACCAATCACTCTTGATTACTAAGGCAGCAATGACTGCTGGGTGGCCTGCTCCCTTAGAGGGGGCTGACCACTGCACTTTCCCTGGGGGCAGGTTTGGCCAGGAGCAATGTGTGCAGTGGCTCCTGCTGTCCCTCTCCGTGGTCTGCTGTATTTTCATCACCCAGCCACTTATGGTAAGAAACACCCTCCATGGTAGAACAGATTGAAATAACTTGGGAAGTAG
ENSE00001137160	PKD1L1_e43_C102A	AAAAACCAATCACTCTTGATTACTAAGGCAGCAATGACTGCTGGGTGGCCTGCTCCCTTAGAGGGGGCTGACCACTGCACTTTCCCTGGGGGCAGGTTTGGCCAGGAGCAATGTGTGCAGTGGCTGAACCTGCTGTCCCTCTCCGTGGTCTGCTGTATTTTCATCACCCAGCCACTTATGGTAAGAAACACCCTCCATGGTAGAACAGATTGAAATAACTTGGGAAGTAG
ENSE00001137160	PKD1L1_e43_del102to102	AAAAACCAATCACTCTTGATTACTAAGGCAGCAATGACTGCTGGGTGGCCTGCTCCCTTAGAGGGGGCTGACCACTGCACTTTCCCTGGGGGCAGGTTTGGCCAGGAGCAATGTGTGCAGTGGCTGACCTGCTGTCCCTCTCCGTGGTCTGCTGTATTTTCATCACCCAGCCACTTATGGTAAGAAACACCCTCCATGGTAGAACAGATTGAAATAACTTGGGAAGTAG
ENSE00001137160	PKD1L1_e43_C104A	AAAAACCAATCACTCTTGATTACTAAGGCAGCAATGACTGCTGGGTGGCCTGCTCCCTTAGAGGGGGCTGACCACTGCACTTTCCCTGGGGGCAGGTTTGGCCAGGAGCAATGTGTGCAGTGGCTGCAACTGCTGTCCCTCTCCGTGGTCTGCTGTATTTTCATCACCCAGCCACTTATGGTAAGAAACACCCTCCATGGTAGAACAGATTGAAATAACTTGGGAAGTAG
ENSE00001137160	PKD1L1_e43_C105A	AAAAACCAATCACTCTTGATTACTAAGGCAGCAATGACTGCTGGGTGGCCTGCTCCCTTAGAGGGGGCTGACCACTGCACTTTCCCTGGGGGCAGGTTTGGCCAGGAGCAATGTGTGCAGTGGCTGCACATGCTGTCCCTCTCCGTGGTCTGCTGTATTTTCATCACCCAGCCACTTATGGTAAGAAACACCCTCCATGGTAGAACAGATTGAAATAACTTGGGAAGTAG
ENSE00001137160	PKD1L1_e43_T106A	AAAAACCAATCACTCTTGATTACTAAGGCAGCAATGACTGCTGGGTGGCCTGCTCCCTTAGAGGGGGCTGACCACTGCACTTTCCCTGGGGGCAGGTTTGGCCAGGAGCAATGTGTGCAGTGGCTGCACCAGCTGTCCCTCTCCGTGGTCTGCTGTATTTTCATCACCCAGCCACTTATGGTAAGAAACACCCTCCATGGTAGAACAGATTGAAATAACTTGGGAAGTAG
ENSE00001137160	PKD1L1_e43_del106to111	AAAAACCAATCACTCTTGATTACTAAGGCAGCAATGACTGCTGGGTGGCCTGCTCCCTTAGAGGGGGCTGACCACTGCACTTTCCCTGGGGGCAGGTTTGGCCAGGAGCAATGTGTGCAGTGGCTGCACCCCCTCTCCGTGGTCTGCTGTATTTTCATCACCCAGCCACTTATGGTAAGAAACACCCTCCATGGTAGAACAGATTGAAATAACTTGGGAAGTAG
ENSE00001137160	PKD1L1_e43_T106C	AAAAACCAATCACTCTTGATTACTAAGGCAGCAATGACTGCTGGGTGGCCTGCTCCCTTAGAGGGGGCTGACCACTGCACTTTCCCTGGGGGCAGGTTTGGCCAGGAGCAATGTGTGCAGTGGCTGCACCCGCTGTCCCTCTCCGTGGTCTGCTGTATTTTCATCACCCAGCCACTTATGGTAAGAAACACCCTCCATGGTAGAACAGATTGAAATAACTTGGGAAGTAG
ENSE00001137160	PKD1L1_e43_del106to126	AAAAACCAATCACTCTTGATTACTAAGGCAGCAATGACTGCTGGGTGGCCTGCTCCCTTAGAGGGGGCTGACCACTGCACTTTCCCTGGGGGCAGGTTTGGCCAGGAGCAATGTGTGCAGTGGCTGCACCGCTGTATTTTCATCACCCAGCCACTTATGGTAAGAAACACCCTCCATGGTAGAACAGATTGAAATAACTTGGGAAGTAG
ENSE00001137160	PKD1L1_e43_del106to106	AAAAACCAATCACTCTTGATTACTAAGGCAGCAATGACTGCTGGGTGGCCTGCTCCCTTAGAGGGGGCTGACCACTGCACTTTCCCTGGGGGCAGGTTTGGCCAGGAGCAATGTGTGCAGTGGCTGCACCGCTGTCCCTCTCCGTGGTCTGCTGTATTTTCATCACCCAGCCACTTATGGTAAGAAACACCCTCCATGGTAGAACAGATTGAAATAACTTGGGAAGTAG
ENSE00001137160	PKD1L1_e43_T106G	AAAAACCAATCACTCTTGATTACTAAGGCAGCAATGACTGCTGGGTGGCCTGCTCCCTTAGAGGGGGCTGACCACTGCACTTTCCCTGGGGGCAGGTTTGGCCAGGAGCAATGTGTGCAGTGGCTGCACCGGCTGTCCCTCTCCGTGGTCTGCTGTATTTTCATCACCCAGCCACTTATGGTAAGAAACACCCTCCATGGTAGAACAGATTGAAATAACTTGGGAAGTAG
ENSE00001137160	PKD1L1_e43_G107A	AAAAACCAATCACTCTTGATTACTAAGGCAGCAATGACTGCTGGGTGGCCTGCTCCCTTAGAGGGGGCTGACCACTGCACTTTCCCTGGGGGCAGGTTTGGCCAGGAGCAATGTGTGCAGTGGCTGCACCTACTGTCCCTCTCCGTGGTCTGCTGTATTTTCATCACCCAGCCACTTATGGTAAGAAACACCCTCCATGGTAGAACAGATTGAAATAACTTGGGAAGTAG
ENSE00001137160	PKD1L1_e43_del107to112	AAAAACCAATCACTCTTGATTACTAAGGCAGCAATGACTGCTGGGTGGCCTGCTCCCTTAGAGGGGGCTGACCACTGCACTTTCCCTGGGGGCAGGTTTGGCCAGGAGCAATGTGTGCAGTGGCTGCACCTCCTCTCCGTGGTCTGCTGTATTTTCATCACCCAGCCACTTATGGTAAGAAACACCCTCCATGGTAGAACAGATTGAAATAACTTGGGAAGTAG
ENSE00001137160	PKD1L1_e43_G107C	AAAAACCAATCACTCTTGATTACTAAGGCAGCAATGACTGCTGGGTGGCCTGCTCCCTTAGAGGGGGCTGACCACTGCACTTTCCCTGGGGGCAGGTTTGGCCAGGAGCAATGTGTGCAGTGGCTGCACCTCCTGTCCCTCTCCGTGGTCTGCTGTATTTTCATCACCCAGCCACTTATGGTAAGAAACACCCTCCATGGTAGAACAGATTGAAATAACTTGGGAAGTAG
ENSE00001137160	PKD1L1_e43_del107to127	AAAAACCAATCACTCTTGATTACTAAGGCAGCAATGACTGCTGGGTGGCCTGCTCCCTTAGAGGGGGCTGACCACTGCACTTTCCCTGGGGGCAGGTTTGGCCAGGAGCAATGTGTGCAGTGGCTGCACCTCTGTATTTTCATCACCCAGCCACTTATGGTAAGAAACACCCTCCATGGTAGAACAGATTGAAATAACTTGGGAAGTAG
ENSE00001137160	PKD1L1_e43_del107to107	AAAAACCAATCACTCTTGATTACTAAGGCAGCAATGACTGCTGGGTGGCCTGCTCCCTTAGAGGGGGCTGACCACTGCACTTTCCCTGGGGGCAGGTTTGGCCAGGAGCAATGTGTGCAGTGGCTGCACCTCTGTCCCTCTCCGTGGTCTGCTGTATTTTCATCACCCAGCCACTTATGGTAAGAAACACCCTCCATGGTAGAACAGATTGAAATAACTTGGGAAGTAG
ENSE00001137160	PKD1L1_e43_C108A	AAAAACCAATCACTCTTGATTACTAAGGCAGCAATGACTGCTGGGTGGCCTGCTCCCTTAGAGGGGGCTGACCACTGCACTTTCCCTGGGGGCAGGTTTGGCCAGGAGCAATGTGTGCAGTGGCTGCACCTGATGTCCCTCTCCGTGGTCTGCTGTATTTTCATCACCCAGCCACTTATGGTAAGAAACACCCTCCATGGTAGAACAGATTGAAATAACTTGGGAAGTAG
ENSE00001137160	PKD1L1_e43_T109A	AAAAACCAATCACTCTTGATTACTAAGGCAGCAATGACTGCTGGGTGGCCTGCTCCCTTAGAGGGGGCTGACCACTGCACTTTCCCTGGGGGCAGGTTTGGCCAGGAGCAATGTGTGCAGTGGCTGCACCTGCAGTCCCTCTCCGTGGTCTGCTGTATTTTCATCACCCAGCCACTTATGGTAAGAAACACCCTCCATGGTAGAACAGATTGAAATAACTTGGGAAGTAG
ENSE00001137160	PKD1L1_e43_del109to111	AAAAACCAATCACTCTTGATTACTAAGGCAGCAATGACTGCTGGGTGGCCTGCTCCCTTAGAGGGGGCTGACCACTGCACTTTCCCTGGGGGCAGGTTTGGCCAGGAGCAATGTGTGCAGTGGCTGCACCTGCCCCTCTCCGTGGTCTGCTGTATTTTCATCACCCAGCCACTTATGGTAAGAAACACCCTCCATGGTAGAACAGATTGAAATAACTTGGGAAGTAG
ENSE00001137160	PKD1L1_e43_T109C	AAAAACCAATCACTCTTGATTACTAAGGCAGCAATGACTGCTGGGTGGCCTGCTCCCTTAGAGGGGGCTGACCACTGCACTTTCCCTGGGGGCAGGTTTGGCCAGGAGCAATGTGTGCAGTGGCTGCACCTGCCGTCCCTCTCCGTGGTCTGCTGTATTTTCATCACCCAGCCACTTATGGTAAGAAACACCCTCCATGGTAGAACAGATTGAAATAACTTGGGAAGTAG
ENSE00001137160	PKD1L1_e43_T109G	AAAAACCAATCACTCTTGATTACTAAGGCAGCAATGACTGCTGGGTGGCCTGCTCCCTTAGAGGGGGCTGACCACTGCACTTTCCCTGGGGGCAGGTTTGGCCAGGAGCAATGTGTGCAGTGGCTGCACCTGCGGTCCCTCTCCGTGGTCTGCTGTATTTTCATCACCCAGCCACTTATGGTAAGAAACACCCTCCATGGTAGAACAGATTGAAATAACTTGGGAAGTAG
ENSE00001137160	PKD1L1_e43_del109to129	AAAAACCAATCACTCTTGATTACTAAGGCAGCAATGACTGCTGGGTGGCCTGCTCCCTTAGAGGGGGCTGACCACTGCACTTTCCCTGGGGGCAGGTTTGGCCAGGAGCAATGTGTGCAGTGGCTGCACCTGCGTATTTTCATCACCCAGCCACTTATGGTAAGAAACACCCTCCATGGTAGAACAGATTGAAATAACTTGGGAAGTAG
ENSE00001137160	PKD1L1_e43_del109to109	AAAAACCAATCACTCTTGATTACTAAGGCAGCAATGACTGCTGGGTGGCCTGCTCCCTTAGAGGGGGCTGACCACTGCACTTTCCCTGGGGGCAGGTTTGGCCAGGAGCAATGTGTGCAGTGGCTGCACCTGCGTCCCTCTCCGTGGTCTGCTGTATTTTCATCACCCAGCCACTTATGGTAAGAAACACCCTCCATGGTAGAACAGATTGAAATAACTTGGGAAGTAG
ENSE00001137160	PKD1L1_e43_G110A	AAAAACCAATCACTCTTGATTACTAAGGCAGCAATGACTGCTGGGTGGCCTGCTCCCTTAGAGGGGGCTGACCACTGCACTTTCCCTGGGGGCAGGTTTGGCCAGGAGCAATGTGTGCAGTGGCTGCACCTGCTATCCCTCTCCGTGGTCTGCTGTATTTTCATCACCCAGCCACTTATGGTAAGAAACACCCTCCATGGTAGAACAGATTGAAATAACTTGGGAAGTAG
ENSE00001137160	PKD1L1_e43_del110to112	AAAAACCAATCACTCTTGATTACTAAGGCAGCAATGACTGCTGGGTGGCCTGCTCCCTTAGAGGGGGCTGACCACTGCACTTTCCCTGGGGGCAGGTTTGGCCAGGAGCAATGTGTGCAGTGGCTGCACCTGCTCCTCTCCGTGGTCTGCTGTATTTTCATCACCCAGCCACTTATGGTAAGAAACACCCTCCATGGTAGAACAGATTGAAATAACTTGGGAAGTAG
ENSE00001137160	PKD1L1_e43_G110C	AAAAACCAATCACTCTTGATTACTAAGGCAGCAATGACTGCTGGGTGGCCTGCTCCCTTAGAGGGGGCTGACCACTGCACTTTCCCTGGGGGCAGGTTTGGCCAGGAGCAATGTGTGCAGTGGCTGCACCTGCTCTCCCTCTCCGTGGTCTGCTGTATTTTCATCACCCAGCCACTTATGGTAAGAAACACCCTCCATGGTAGAACAGATTGAAATAACTTGGGAAGTAG
ENSE00001137160	PKD1L1_e43_del108to113, del109to114, del110to115	AAAAACCAATCACTCTTGATTACTAAGGCAGCAATGACTGCTGGGTGGCCTGCTCCCTTAGAGGGGGCTGACCACTGCACTTTCCCTGGGGGCAGGTTTGGCCAGGAGCAATGTGTGCAGTGGCTGCACCTGCTCTCCGTGGTCTGCTGTATTTTCATCACCCAGCCACTTATGGTAAGAAACACCCTCCATGGTAGAACAGATTGAAATAACTTGGGAAGTAG
ENSE00001137160	PKD1L1_e43_T111A	AAAAACCAATCACTCTTGATTACTAAGGCAGCAATGACTGCTGGGTGGCCTGCTCCCTTAGAGGGGGCTGACCACTGCACTTTCCCTGGGGGCAGGTTTGGCCAGGAGCAATGTGTGCAGTGGCTGCACCTGCTGACCCTCTCCGTGGTCTGCTGTATTTTCATCACCCAGCCACTTATGGTAAGAAACACCCTCCATGGTAGAACAGATTGAAATAACTTGGGAAGTAG
ENSE00001137160	PKD1L1_e43_del111to131	AAAAACCAATCACTCTTGATTACTAAGGCAGCAATGACTGCTGGGTGGCCTGCTCCCTTAGAGGGGGCTGACCACTGCACTTTCCCTGGGGGCAGGTTTGGCCAGGAGCAATGTGTGCAGTGGCTGCACCTGCTGATTTTCATCACCCAGCCACTTATGGTAAGAAACACCCTCCATGGTAGAACAGATTGAAATAACTTGGGAAGTAG
ENSE00001137160	PKD1L1_e43_T111C	AAAAACCAATCACTCTTGATTACTAAGGCAGCAATGACTGCTGGGTGGCCTGCTCCCTTAGAGGGGGCTGACCACTGCACTTTCCCTGGGGGCAGGTTTGGCCAGGAGCAATGTGTGCAGTGGCTGCACCTGCTGCCCCTCTCCGTGGTCTGCTGTATTTTCATCACCCAGCCACTTATGGTAAGAAACACCCTCCATGGTAGAACAGATTGAAATAACTTGGGAAGTAG
ENSE00001137160	PKD1L1_e43_del111to111	AAAAACCAATCACTCTTGATTACTAAGGCAGCAATGACTGCTGGGTGGCCTGCTCCCTTAGAGGGGGCTGACCACTGCACTTTCCCTGGGGGCAGGTTTGGCCAGGAGCAATGTGTGCAGTGGCTGCACCTGCTGCCCTCTCCGTGGTCTGCTGTATTTTCATCACCCAGCCACTTATGGTAAGAAACACCCTCCATGGTAGAACAGATTGAAATAACTTGGGAAGTAG
ENSE00001137160	PKD1L1_e43_del111to113	AAAAACCAATCACTCTTGATTACTAAGGCAGCAATGACTGCTGGGTGGCCTGCTCCCTTAGAGGGGGCTGACCACTGCACTTTCCCTGGGGGCAGGTTTGGCCAGGAGCAATGTGTGCAGTGGCTGCACCTGCTGCTCTCCGTGGTCTGCTGTATTTTCATCACCCAGCCACTTATGGTAAGAAACACCCTCCATGGTAGAACAGATTGAAATAACTTGGGAAGTAG
ENSE00001137160	PKD1L1_e43_T111G	AAAAACCAATCACTCTTGATTACTAAGGCAGCAATGACTGCTGGGTGGCCTGCTCCCTTAGAGGGGGCTGACCACTGCACTTTCCCTGGGGGCAGGTTTGGCCAGGAGCAATGTGTGCAGTGGCTGCACCTGCTGGCCCTCTCCGTGGTCTGCTGTATTTTCATCACCCAGCCACTTATGGTAAGAAACACCCTCCATGGTAGAACAGATTGAAATAACTTGGGAAGTAG
ENSE00001137160	PKD1L1_e43_C112A	AAAAACCAATCACTCTTGATTACTAAGGCAGCAATGACTGCTGGGTGGCCTGCTCCCTTAGAGGGGGCTGACCACTGCACTTTCCCTGGGGGCAGGTTTGGCCAGGAGCAATGTGTGCAGTGGCTGCACCTGCTGTACCTCTCCGTGGTCTGCTGTATTTTCATCACCCAGCCACTTATGGTAAGAAACACCCTCCATGGTAGAACAGATTGAAATAACTTGGGAAGTAG
ENSE00001137160	PKD1L1_e43_C113A	AAAAACCAATCACTCTTGATTACTAAGGCAGCAATGACTGCTGGGTGGCCTGCTCCCTTAGAGGGGGCTGACCACTGCACTTTCCCTGGGGGCAGGTTTGGCCAGGAGCAATGTGTGCAGTGGCTGCACCTGCTGTCACTCTCCGTGGTCTGCTGTATTTTCATCACCCAGCCACTTATGGTAAGAAACACCCTCCATGGTAGAACAGATTGAAATAACTTGGGAAGTAG
ENSE00001137160	PKD1L1_e43_C114A	AAAAACCAATCACTCTTGATTACTAAGGCAGCAATGACTGCTGGGTGGCCTGCTCCCTTAGAGGGGGCTGACCACTGCACTTTCCCTGGGGGCAGGTTTGGCCAGGAGCAATGTGTGCAGTGGCTGCACCTGCTGTCCATCTCCGTGGTCTGCTGTATTTTCATCACCCAGCCACTTATGGTAAGAAACACCCTCCATGGTAGAACAGATTGAAATAACTTGGGAAGTAG
ENSE00001137160	PKD1L1_e43_T115A	AAAAACCAATCACTCTTGATTACTAAGGCAGCAATGACTGCTGGGTGGCCTGCTCCCTTAGAGGGGGCTGACCACTGCACTTTCCCTGGGGGCAGGTTTGGCCAGGAGCAATGTGTGCAGTGGCTGCACCTGCTGTCCCACTCCGTGGTCTGCTGTATTTTCATCACCCAGCCACTTATGGTAAGAAACACCCTCCATGGTAGAACAGATTGAAATAACTTGGGAAGTAG
ENSE00001137160	PKD1L1_e43_del115to117	AAAAACCAATCACTCTTGATTACTAAGGCAGCAATGACTGCTGGGTGGCCTGCTCCCTTAGAGGGGGCTGACCACTGCACTTTCCCTGGGGGCAGGTTTGGCCAGGAGCAATGTGTGCAGTGGCTGCACCTGCTGTCCCCCGTGGTCTGCTGTATTTTCATCACCCAGCCACTTATGGTAAGAAACACCCTCCATGGTAGAACAGATTGAAATAACTTGGGAAGTAG
ENSE00001137160	PKD1L1_e43_T115C	AAAAACCAATCACTCTTGATTACTAAGGCAGCAATGACTGCTGGGTGGCCTGCTCCCTTAGAGGGGGCTGACCACTGCACTTTCCCTGGGGGCAGGTTTGGCCAGGAGCAATGTGTGCAGTGGCTGCACCTGCTGTCCCCCTCCGTGGTCTGCTGTATTTTCATCACCCAGCCACTTATGGTAAGAAACACCCTCCATGGTAGAACAGATTGAAATAACTTGGGAAGTAG
ENSE00001137160	PKD1L1_e43_del115to115	AAAAACCAATCACTCTTGATTACTAAGGCAGCAATGACTGCTGGGTGGCCTGCTCCCTTAGAGGGGGCTGACCACTGCACTTTCCCTGGGGGCAGGTTTGGCCAGGAGCAATGTGTGCAGTGGCTGCACCTGCTGTCCCCTCCGTGGTCTGCTGTATTTTCATCACCCAGCCACTTATGGTAAGAAACACCCTCCATGGTAGAACAGATTGAAATAACTTGGGAAGTAG
ENSE00001137160	PKD1L1_e43_T115G	AAAAACCAATCACTCTTGATTACTAAGGCAGCAATGACTGCTGGGTGGCCTGCTCCCTTAGAGGGGGCTGACCACTGCACTTTCCCTGGGGGCAGGTTTGGCCAGGAGCAATGTGTGCAGTGGCTGCACCTGCTGTCCCGCTCCGTGGTCTGCTGTATTTTCATCACCCAGCCACTTATGGTAAGAAACACCCTCCATGGTAGAACAGATTGAAATAACTTGGGAAGTAG
ENSE00001137160	PKD1L1_e43_C116A	AAAAACCAATCACTCTTGATTACTAAGGCAGCAATGACTGCTGGGTGGCCTGCTCCCTTAGAGGGGGCTGACCACTGCACTTTCCCTGGGGGCAGGTTTGGCCAGGAGCAATGTGTGCAGTGGCTGCACCTGCTGTCCCTATCCGTGGTCTGCTGTATTTTCATCACCCAGCCACTTATGGTAAGAAACACCCTCCATGGTAGAACAGATTGAAATAACTTGGGAAGTAG
ENSE00001137160	PKD1L1_e43_T117A	AAAAACCAATCACTCTTGATTACTAAGGCAGCAATGACTGCTGGGTGGCCTGCTCCCTTAGAGGGGGCTGACCACTGCACTTTCCCTGGGGGCAGGTTTGGCCAGGAGCAATGTGTGCAGTGGCTGCACCTGCTGTCCCTCACCGTGGTCTGCTGTATTTTCATCACCCAGCCACTTATGGTAAGAAACACCCTCCATGGTAGAACAGATTGAAATAACTTGGGAAGTAG
ENSE00001137160	PKD1L1_e43_del115to135, del116to136, del117to137	AAAAACCAATCACTCTTGATTACTAAGGCAGCAATGACTGCTGGGTGGCCTGCTCCCTTAGAGGGGGCTGACCACTGCACTTTCCCTGGGGGCAGGTTTGGCCAGGAGCAATGTGTGCAGTGGCTGCACCTGCTGTCCCTCATCACCCAGCCACTTATGGTAAGAAACACCCTCCATGGTAGAACAGATTGAAATAACTTGGGAAGTAG
ENSE00001137160	PKD1L1_e43_T117C	AAAAACCAATCACTCTTGATTACTAAGGCAGCAATGACTGCTGGGTGGCCTGCTCCCTTAGAGGGGGCTGACCACTGCACTTTCCCTGGGGGCAGGTTTGGCCAGGAGCAATGTGTGCAGTGGCTGCACCTGCTGTCCCTCCCCGTGGTCTGCTGTATTTTCATCACCCAGCCACTTATGGTAAGAAACACCCTCCATGGTAGAACAGATTGAAATAACTTGGGAAGTAG
ENSE00001137160	PKD1L1_e43_del117to117	AAAAACCAATCACTCTTGATTACTAAGGCAGCAATGACTGCTGGGTGGCCTGCTCCCTTAGAGGGGGCTGACCACTGCACTTTCCCTGGGGGCAGGTTTGGCCAGGAGCAATGTGTGCAGTGGCTGCACCTGCTGTCCCTCCCGTGGTCTGCTGTATTTTCATCACCCAGCCACTTATGGTAAGAAACACCCTCCATGGTAGAACAGATTGAAATAACTTGGGAAGTAG
ENSE00001137160	PKD1L1_e43_T117G	AAAAACCAATCACTCTTGATTACTAAGGCAGCAATGACTGCTGGGTGGCCTGCTCCCTTAGAGGGGGCTGACCACTGCACTTTCCCTGGGGGCAGGTTTGGCCAGGAGCAATGTGTGCAGTGGCTGCACCTGCTGTCCCTCGCCGTGGTCTGCTGTATTTTCATCACCCAGCCACTTATGGTAAGAAACACCCTCCATGGTAGAACAGATTGAAATAACTTGGGAAGTAG
ENSE00001137160	PKD1L1_e43_del117to122	AAAAACCAATCACTCTTGATTACTAAGGCAGCAATGACTGCTGGGTGGCCTGCTCCCTTAGAGGGGGCTGACCACTGCACTTTCCCTGGGGGCAGGTTTGGCCAGGAGCAATGTGTGCAGTGGCTGCACCTGCTGTCCCTCGTCTGCTGTATTTTCATCACCCAGCCACTTATGGTAAGAAACACCCTCCATGGTAGAACAGATTGAAATAACTTGGGAAGTAG
ENSE00001137160	PKD1L1_e43_del116to118, del117to119	AAAAACCAATCACTCTTGATTACTAAGGCAGCAATGACTGCTGGGTGGCCTGCTCCCTTAGAGGGGGCTGACCACTGCACTTTCCCTGGGGGCAGGTTTGGCCAGGAGCAATGTGTGCAGTGGCTGCACCTGCTGTCCCTCGTGGTCTGCTGTATTTTCATCACCCAGCCACTTATGGTAAGAAACACCCTCCATGGTAGAACAGATTGAAATAACTTGGGAAGTAG
ENSE00001137160	PKD1L1_e43_C118A	AAAAACCAATCACTCTTGATTACTAAGGCAGCAATGACTGCTGGGTGGCCTGCTCCCTTAGAGGGGGCTGACCACTGCACTTTCCCTGGGGGCAGGTTTGGCCAGGAGCAATGTGTGCAGTGGCTGCACCTGCTGTCCCTCTACGTGGTCTGCTGTATTTTCATCACCCAGCCACTTATGGTAAGAAACACCCTCCATGGTAGAACAGATTGAAATAACTTGGGAAGTAG
ENSE00001137160	PKD1L1_e43_C119A	AAAAACCAATCACTCTTGATTACTAAGGCAGCAATGACTGCTGGGTGGCCTGCTCCCTTAGAGGGGGCTGACCACTGCACTTTCCCTGGGGGCAGGTTTGGCCAGGAGCAATGTGTGCAGTGGCTGCACCTGCTGTCCCTCTCAGTGGTCTGCTGTATTTTCATCACCCAGCCACTTATGGTAAGAAACACCCTCCATGGTAGAACAGATTGAAATAACTTGGGAAGTAG
ENSE00001137160	PKD1L1_e43_del119to139, del120to140	AAAAACCAATCACTCTTGATTACTAAGGCAGCAATGACTGCTGGGTGGCCTGCTCCCTTAGAGGGGGCTGACCACTGCACTTTCCCTGGGGGCAGGTTTGGCCAGGAGCAATGTGTGCAGTGGCTGCACCTGCTGTCCCTCTCCACCCAGCCACTTATGGTAAGAAACACCCTCCATGGTAGAACAGATTGAAATAACTTGGGAAGTAG
ENSE00001137160	PKD1L1_e43_G120A	AAAAACCAATCACTCTTGATTACTAAGGCAGCAATGACTGCTGGGTGGCCTGCTCCCTTAGAGGGGGCTGACCACTGCACTTTCCCTGGGGGCAGGTTTGGCCAGGAGCAATGTGTGCAGTGGCTGCACCTGCTGTCCCTCTCCATGGTCTGCTGTATTTTCATCACCCAGCCACTTATGGTAAGAAACACCCTCCATGGTAGAACAGATTGAAATAACTTGGGAAGTAG
ENSE00001137160	PKD1L1_e43_G120C	AAAAACCAATCACTCTTGATTACTAAGGCAGCAATGACTGCTGGGTGGCCTGCTCCCTTAGAGGGGGCTGACCACTGCACTTTCCCTGGGGGCAGGTTTGGCCAGGAGCAATGTGTGCAGTGGCTGCACCTGCTGTCCCTCTCCCTGGTCTGCTGTATTTTCATCACCCAGCCACTTATGGTAAGAAACACCCTCCATGGTAGAACAGATTGAAATAACTTGGGAAGTAG
ENSE00001137160	PKD1L1_e43_T121A	AAAAACCAATCACTCTTGATTACTAAGGCAGCAATGACTGCTGGGTGGCCTGCTCCCTTAGAGGGGGCTGACCACTGCACTTTCCCTGGGGGCAGGTTTGGCCAGGAGCAATGTGTGCAGTGGCTGCACCTGCTGTCCCTCTCCGAGGTCTGCTGTATTTTCATCACCCAGCCACTTATGGTAAGAAACACCCTCCATGGTAGAACAGATTGAAATAACTTGGGAAGTAG
ENSE00001137160	PKD1L1_e43_del121to141	AAAAACCAATCACTCTTGATTACTAAGGCAGCAATGACTGCTGGGTGGCCTGCTCCCTTAGAGGGGGCTGACCACTGCACTTTCCCTGGGGGCAGGTTTGGCCAGGAGCAATGTGTGCAGTGGCTGCACCTGCTGTCCCTCTCCGCCCAGCCACTTATGGTAAGAAACACCCTCCATGGTAGAACAGATTGAAATAACTTGGGAAGTAG
ENSE00001137160	PKD1L1_e43_T121C	AAAAACCAATCACTCTTGATTACTAAGGCAGCAATGACTGCTGGGTGGCCTGCTCCCTTAGAGGGGGCTGACCACTGCACTTTCCCTGGGGGCAGGTTTGGCCAGGAGCAATGTGTGCAGTGGCTGCACCTGCTGTCCCTCTCCGCGGTCTGCTGTATTTTCATCACCCAGCCACTTATGGTAAGAAACACCCTCCATGGTAGAACAGATTGAAATAACTTGGGAAGTAG
ENSE00001137160	PKD1L1_e43_del121to126	AAAAACCAATCACTCTTGATTACTAAGGCAGCAATGACTGCTGGGTGGCCTGCTCCCTTAGAGGGGGCTGACCACTGCACTTTCCCTGGGGGCAGGTTTGGCCAGGAGCAATGTGTGCAGTGGCTGCACCTGCTGTCCCTCTCCGGCTGTATTTTCATCACCCAGCCACTTATGGTAAGAAACACCCTCCATGGTAGAACAGATTGAAATAACTTGGGAAGTAG
ENSE00001137160	PKD1L1_e43_T121G	AAAAACCAATCACTCTTGATTACTAAGGCAGCAATGACTGCTGGGTGGCCTGCTCCCTTAGAGGGGGCTGACCACTGCACTTTCCCTGGGGGCAGGTTTGGCCAGGAGCAATGTGTGCAGTGGCTGCACCTGCTGTCCCTCTCCGGGGTCTGCTGTATTTTCATCACCCAGCCACTTATGGTAAGAAACACCCTCCATGGTAGAACAGATTGAAATAACTTGGGAAGTAG
ENSE00001137160	PKD1L1_e43_del121to121	AAAAACCAATCACTCTTGATTACTAAGGCAGCAATGACTGCTGGGTGGCCTGCTCCCTTAGAGGGGGCTGACCACTGCACTTTCCCTGGGGGCAGGTTTGGCCAGGAGCAATGTGTGCAGTGGCTGCACCTGCTGTCCCTCTCCGGGTCTGCTGTATTTTCATCACCCAGCCACTTATGGTAAGAAACACCCTCCATGGTAGAACAGATTGAAATAACTTGGGAAGTAG
ENSE00001137160	PKD1L1_e43_G122A	AAAAACCAATCACTCTTGATTACTAAGGCAGCAATGACTGCTGGGTGGCCTGCTCCCTTAGAGGGGGCTGACCACTGCACTTTCCCTGGGGGCAGGTTTGGCCAGGAGCAATGTGTGCAGTGGCTGCACCTGCTGTCCCTCTCCGTAGTCTGCTGTATTTTCATCACCCAGCCACTTATGGTAAGAAACACCCTCCATGGTAGAACAGATTGAAATAACTTGGGAAGTAG
ENSE00001137160	PKD1L1_e43_del122to142	AAAAACCAATCACTCTTGATTACTAAGGCAGCAATGACTGCTGGGTGGCCTGCTCCCTTAGAGGGGGCTGACCACTGCACTTTCCCTGGGGGCAGGTTTGGCCAGGAGCAATGTGTGCAGTGGCTGCACCTGCTGTCCCTCTCCGTCCAGCCACTTATGGTAAGAAACACCCTCCATGGTAGAACAGATTGAAATAACTTGGGAAGTAG
ENSE00001137160	PKD1L1_e43_G122C	AAAAACCAATCACTCTTGATTACTAAGGCAGCAATGACTGCTGGGTGGCCTGCTCCCTTAGAGGGGGCTGACCACTGCACTTTCCCTGGGGGCAGGTTTGGCCAGGAGCAATGTGTGCAGTGGCTGCACCTGCTGTCCCTCTCCGTCGTCTGCTGTATTTTCATCACCCAGCCACTTATGGTAAGAAACACCCTCCATGGTAGAACAGATTGAAATAACTTGGGAAGTAG
ENSE00001137160	PKD1L1_e43_del120to122, del121to123, del122to124	AAAAACCAATCACTCTTGATTACTAAGGCAGCAATGACTGCTGGGTGGCCTGCTCCCTTAGAGGGGGCTGACCACTGCACTTTCCCTGGGGGCAGGTTTGGCCAGGAGCAATGTGTGCAGTGGCTGCACCTGCTGTCCCTCTCCGTCTGCTGTATTTTCATCACCCAGCCACTTATGGTAAGAAACACCCTCCATGGTAGAACAGATTGAAATAACTTGGGAAGTAG
ENSE00001137160	PKD1L1_e43_del122to127	AAAAACCAATCACTCTTGATTACTAAGGCAGCAATGACTGCTGGGTGGCCTGCTCCCTTAGAGGGGGCTGACCACTGCACTTTCCCTGGGGGCAGGTTTGGCCAGGAGCAATGTGTGCAGTGGCTGCACCTGCTGTCCCTCTCCGTCTGTATTTTCATCACCCAGCCACTTATGGTAAGAAACACCCTCCATGGTAGAACAGATTGAAATAACTTGGGAAGTAG
ENSE00001137160	PKD1L1_e43_G123A	AAAAACCAATCACTCTTGATTACTAAGGCAGCAATGACTGCTGGGTGGCCTGCTCCCTTAGAGGGGGCTGACCACTGCACTTTCCCTGGGGGCAGGTTTGGCCAGGAGCAATGTGTGCAGTGGCTGCACCTGCTGTCCCTCTCCGTGATCTGCTGTATTTTCATCACCCAGCCACTTATGGTAAGAAACACCCTCCATGGTAGAACAGATTGAAATAACTTGGGAAGTAG
ENSE00001137160	PKD1L1_e43_del123to143	AAAAACCAATCACTCTTGATTACTAAGGCAGCAATGACTGCTGGGTGGCCTGCTCCCTTAGAGGGGGCTGACCACTGCACTTTCCCTGGGGGCAGGTTTGGCCAGGAGCAATGTGTGCAGTGGCTGCACCTGCTGTCCCTCTCCGTGCAGCCACTTATGGTAAGAAACACCCTCCATGGTAGAACAGATTGAAATAACTTGGGAAGTAG
ENSE00001137160	PKD1L1_e43_G123C	AAAAACCAATCACTCTTGATTACTAAGGCAGCAATGACTGCTGGGTGGCCTGCTCCCTTAGAGGGGGCTGACCACTGCACTTTCCCTGGGGGCAGGTTTGGCCAGGAGCAATGTGTGCAGTGGCTGCACCTGCTGTCCCTCTCCGTGCTCTGCTGTATTTTCATCACCCAGCCACTTATGGTAAGAAACACCCTCCATGGTAGAACAGATTGAAATAACTTGGGAAGTAG
ENSE00001137160	PKD1L1_e43_T124A	AAAAACCAATCACTCTTGATTACTAAGGCAGCAATGACTGCTGGGTGGCCTGCTCCCTTAGAGGGGGCTGACCACTGCACTTTCCCTGGGGGCAGGTTTGGCCAGGAGCAATGTGTGCAGTGGCTGCACCTGCTGTCCCTCTCCGTGGACTGCTGTATTTTCATCACCCAGCCACTTATGGTAAGAAACACCCTCCATGGTAGAACAGATTGAAATAACTTGGGAAGTAG
ENSE00001137160	PKD1L1_e43_del124to144	AAAAACCAATCACTCTTGATTACTAAGGCAGCAATGACTGCTGGGTGGCCTGCTCCCTTAGAGGGGGCTGACCACTGCACTTTCCCTGGGGGCAGGTTTGGCCAGGAGCAATGTGTGCAGTGGCTGCACCTGCTGTCCCTCTCCGTGGAGCCACTTATGGTAAGAAACACCCTCCATGGTAGAACAGATTGAAATAACTTGGGAAGTAG
ENSE00001137160	PKD1L1_e43_T124C	AAAAACCAATCACTCTTGATTACTAAGGCAGCAATGACTGCTGGGTGGCCTGCTCCCTTAGAGGGGGCTGACCACTGCACTTTCCCTGGGGGCAGGTTTGGCCAGGAGCAATGTGTGCAGTGGCTGCACCTGCTGTCCCTCTCCGTGGCCTGCTGTATTTTCATCACCCAGCCACTTATGGTAAGAAACACCCTCCATGGTAGAACAGATTGAAATAACTTGGGAAGTAG
ENSE00001137160	PKD1L1_e43_del124to124	AAAAACCAATCACTCTTGATTACTAAGGCAGCAATGACTGCTGGGTGGCCTGCTCCCTTAGAGGGGGCTGACCACTGCACTTTCCCTGGGGGCAGGTTTGGCCAGGAGCAATGTGTGCAGTGGCTGCACCTGCTGTCCCTCTCCGTGGCTGCTGTATTTTCATCACCCAGCCACTTATGGTAAGAAACACCCTCCATGGTAGAACAGATTGAAATAACTTGGGAAGTAG
ENSE00001137160	PKD1L1_e43_T124G	AAAAACCAATCACTCTTGATTACTAAGGCAGCAATGACTGCTGGGTGGCCTGCTCCCTTAGAGGGGGCTGACCACTGCACTTTCCCTGGGGGCAGGTTTGGCCAGGAGCAATGTGTGCAGTGGCTGCACCTGCTGTCCCTCTCCGTGGGCTGCTGTATTTTCATCACCCAGCCACTTATGGTAAGAAACACCCTCCATGGTAGAACAGATTGAAATAACTTGGGAAGTAG
ENSE00001137160	PKD1L1_e43_del124to126	AAAAACCAATCACTCTTGATTACTAAGGCAGCAATGACTGCTGGGTGGCCTGCTCCCTTAGAGGGGGCTGACCACTGCACTTTCCCTGGGGGCAGGTTTGGCCAGGAGCAATGTGTGCAGTGGCTGCACCTGCTGTCCCTCTCCGTGGGCTGTATTTTCATCACCCAGCCACTTATGGTAAGAAACACCCTCCATGGTAGAACAGATTGAAATAACTTGGGAAGTAG
ENSE00001137160	PKD1L1_e43_del124to129	AAAAACCAATCACTCTTGATTACTAAGGCAGCAATGACTGCTGGGTGGCCTGCTCCCTTAGAGGGGGCTGACCACTGCACTTTCCCTGGGGGCAGGTTTGGCCAGGAGCAATGTGTGCAGTGGCTGCACCTGCTGTCCCTCTCCGTGGGTATTTTCATCACCCAGCCACTTATGGTAAGAAACACCCTCCATGGTAGAACAGATTGAAATAACTTGGGAAGTAG
ENSE00001137160	PKD1L1_e43_C125A	AAAAACCAATCACTCTTGATTACTAAGGCAGCAATGACTGCTGGGTGGCCTGCTCCCTTAGAGGGGGCTGACCACTGCACTTTCCCTGGGGGCAGGTTTGGCCAGGAGCAATGTGTGCAGTGGCTGCACCTGCTGTCCCTCTCCGTGGTATGCTGTATTTTCATCACCCAGCCACTTATGGTAAGAAACACCCTCCATGGTAGAACAGATTGAAATAACTTGGGAAGTAG
ENSE00001137160	PKD1L1_e43_T126A	AAAAACCAATCACTCTTGATTACTAAGGCAGCAATGACTGCTGGGTGGCCTGCTCCCTTAGAGGGGGCTGACCACTGCACTTTCCCTGGGGGCAGGTTTGGCCAGGAGCAATGTGTGCAGTGGCTGCACCTGCTGTCCCTCTCCGTGGTCAGCTGTATTTTCATCACCCAGCCACTTATGGTAAGAAACACCCTCCATGGTAGAACAGATTGAAATAACTTGGGAAGTAG
ENSE00001137160	PKD1L1_e43_del126to131	AAAAACCAATCACTCTTGATTACTAAGGCAGCAATGACTGCTGGGTGGCCTGCTCCCTTAGAGGGGGCTGACCACTGCACTTTCCCTGGGGGCAGGTTTGGCCAGGAGCAATGTGTGCAGTGGCTGCACCTGCTGTCCCTCTCCGTGGTCATTTTCATCACCCAGCCACTTATGGTAAGAAACACCCTCCATGGTAGAACAGATTGAAATAACTTGGGAAGTAG
ENSE00001137160	PKD1L1_e43_del126to146	AAAAACCAATCACTCTTGATTACTAAGGCAGCAATGACTGCTGGGTGGCCTGCTCCCTTAGAGGGGGCTGACCACTGCACTTTCCCTGGGGGCAGGTTTGGCCAGGAGCAATGTGTGCAGTGGCTGCACCTGCTGTCCCTCTCCGTGGTCCCACTTATGGTAAGAAACACCCTCCATGGTAGAACAGATTGAAATAACTTGGGAAGTAG
ENSE00001137160	PKD1L1_e43_T126C	AAAAACCAATCACTCTTGATTACTAAGGCAGCAATGACTGCTGGGTGGCCTGCTCCCTTAGAGGGGGCTGACCACTGCACTTTCCCTGGGGGCAGGTTTGGCCAGGAGCAATGTGTGCAGTGGCTGCACCTGCTGTCCCTCTCCGTGGTCCGCTGTATTTTCATCACCCAGCCACTTATGGTAAGAAACACCCTCCATGGTAGAACAGATTGAAATAACTTGGGAAGTAG
ENSE00001137160	PKD1L1_e43_del126to126	AAAAACCAATCACTCTTGATTACTAAGGCAGCAATGACTGCTGGGTGGCCTGCTCCCTTAGAGGGGGCTGACCACTGCACTTTCCCTGGGGGCAGGTTTGGCCAGGAGCAATGTGTGCAGTGGCTGCACCTGCTGTCCCTCTCCGTGGTCGCTGTATTTTCATCACCCAGCCACTTATGGTAAGAAACACCCTCCATGGTAGAACAGATTGAAATAACTTGGGAAGTAG
ENSE00001137160	PKD1L1_e43_T126G	AAAAACCAATCACTCTTGATTACTAAGGCAGCAATGACTGCTGGGTGGCCTGCTCCCTTAGAGGGGGCTGACCACTGCACTTTCCCTGGGGGCAGGTTTGGCCAGGAGCAATGTGTGCAGTGGCTGCACCTGCTGTCCCTCTCCGTGGTCGGCTGTATTTTCATCACCCAGCCACTTATGGTAAGAAACACCCTCCATGGTAGAACAGATTGAAATAACTTGGGAAGTAG
ENSE00001137160	PKD1L1_e43_G127A	AAAAACCAATCACTCTTGATTACTAAGGCAGCAATGACTGCTGGGTGGCCTGCTCCCTTAGAGGGGGCTGACCACTGCACTTTCCCTGGGGGCAGGTTTGGCCAGGAGCAATGTGTGCAGTGGCTGCACCTGCTGTCCCTCTCCGTGGTCTACTGTATTTTCATCACCCAGCCACTTATGGTAAGAAACACCCTCCATGGTAGAACAGATTGAAATAACTTGGGAAGTAG
ENSE00001137160	PKD1L1_e43_del127to147	AAAAACCAATCACTCTTGATTACTAAGGCAGCAATGACTGCTGGGTGGCCTGCTCCCTTAGAGGGGGCTGACCACTGCACTTTCCCTGGGGGCAGGTTTGGCCAGGAGCAATGTGTGCAGTGGCTGCACCTGCTGTCCCTCTCCGTGGTCTCACTTATGGTAAGAAACACCCTCCATGGTAGAACAGATTGAAATAACTTGGGAAGTAG
ENSE00001137160	PKD1L1_e43_G127C	AAAAACCAATCACTCTTGATTACTAAGGCAGCAATGACTGCTGGGTGGCCTGCTCCCTTAGAGGGGGCTGACCACTGCACTTTCCCTGGGGGCAGGTTTGGCCAGGAGCAATGTGTGCAGTGGCTGCACCTGCTGTCCCTCTCCGTGGTCTCCTGTATTTTCATCACCCAGCCACTTATGGTAAGAAACACCCTCCATGGTAGAACAGATTGAAATAACTTGGGAAGTAG
ENSE00001137160	PKD1L1_e43_del127to127	AAAAACCAATCACTCTTGATTACTAAGGCAGCAATGACTGCTGGGTGGCCTGCTCCCTTAGAGGGGGCTGACCACTGCACTTTCCCTGGGGGCAGGTTTGGCCAGGAGCAATGTGTGCAGTGGCTGCACCTGCTGTCCCTCTCCGTGGTCTCTGTATTTTCATCACCCAGCCACTTATGGTAAGAAACACCCTCCATGGTAGAACAGATTGAAATAACTTGGGAAGTAG
ENSE00001137160	PKD1L1_e43_del128to148	AAAAACCAATCACTCTTGATTACTAAGGCAGCAATGACTGCTGGGTGGCCTGCTCCCTTAGAGGGGGCTGACCACTGCACTTTCCCTGGGGGCAGGTTTGGCCAGGAGCAATGTGTGCAGTGGCTGCACCTGCTGTCCCTCTCCGTGGTCTGACTTATGGTAAGAAACACCCTCCATGGTAGAACAGATTGAAATAACTTGGGAAGTAG
ENSE00001137160	PKD1L1_e43_C128A	AAAAACCAATCACTCTTGATTACTAAGGCAGCAATGACTGCTGGGTGGCCTGCTCCCTTAGAGGGGGCTGACCACTGCACTTTCCCTGGGGGCAGGTTTGGCCAGGAGCAATGTGTGCAGTGGCTGCACCTGCTGTCCCTCTCCGTGGTCTGATGTATTTTCATCACCCAGCCACTTATGGTAAGAAACACCCTCCATGGTAGAACAGATTGAAATAACTTGGGAAGTAG
ENSE00001137160	PKD1L1_e43_T129A	AAAAACCAATCACTCTTGATTACTAAGGCAGCAATGACTGCTGGGTGGCCTGCTCCCTTAGAGGGGGCTGACCACTGCACTTTCCCTGGGGGCAGGTTTGGCCAGGAGCAATGTGTGCAGTGGCTGCACCTGCTGTCCCTCTCCGTGGTCTGCAGTATTTTCATCACCCAGCCACTTATGGTAAGAAACACCCTCCATGGTAGAACAGATTGAAATAACTTGGGAAGTAG
ENSE00001137160	PKD1L1_e43_del129to131	AAAAACCAATCACTCTTGATTACTAAGGCAGCAATGACTGCTGGGTGGCCTGCTCCCTTAGAGGGGGCTGACCACTGCACTTTCCCTGGGGGCAGGTTTGGCCAGGAGCAATGTGTGCAGTGGCTGCACCTGCTGTCCCTCTCCGTGGTCTGCATTTTCATCACCCAGCCACTTATGGTAAGAAACACCCTCCATGGTAGAACAGATTGAAATAACTTGGGAAGTAG
ENSE00001137160	PKD1L1_e43_T129C	AAAAACCAATCACTCTTGATTACTAAGGCAGCAATGACTGCTGGGTGGCCTGCTCCCTTAGAGGGGGCTGACCACTGCACTTTCCCTGGGGGCAGGTTTGGCCAGGAGCAATGTGTGCAGTGGCTGCACCTGCTGTCCCTCTCCGTGGTCTGCCGTATTTTCATCACCCAGCCACTTATGGTAAGAAACACCCTCCATGGTAGAACAGATTGAAATAACTTGGGAAGTAG
ENSE00001137160	PKD1L1_e43_del129to149	AAAAACCAATCACTCTTGATTACTAAGGCAGCAATGACTGCTGGGTGGCCTGCTCCCTTAGAGGGGGCTGACCACTGCACTTTCCCTGGGGGCAGGTTTGGCCAGGAGCAATGTGTGCAGTGGCTGCACCTGCTGTCCCTCTCCGTGGTCTGCCTTATGGTAAGAAACACCCTCCATGGTAGAACAGATTGAAATAACTTGGGAAGTAG
ENSE00001137160	PKD1L1_e43_T129G	AAAAACCAATCACTCTTGATTACTAAGGCAGCAATGACTGCTGGGTGGCCTGCTCCCTTAGAGGGGGCTGACCACTGCACTTTCCCTGGGGGCAGGTTTGGCCAGGAGCAATGTGTGCAGTGGCTGCACCTGCTGTCCCTCTCCGTGGTCTGCGGTATTTTCATCACCCAGCCACTTATGGTAAGAAACACCCTCCATGGTAGAACAGATTGAAATAACTTGGGAAGTAG
ENSE00001137160	PKD1L1_e43_del129to129	AAAAACCAATCACTCTTGATTACTAAGGCAGCAATGACTGCTGGGTGGCCTGCTCCCTTAGAGGGGGCTGACCACTGCACTTTCCCTGGGGGCAGGTTTGGCCAGGAGCAATGTGTGCAGTGGCTGCACCTGCTGTCCCTCTCCGTGGTCTGCGTATTTTCATCACCCAGCCACTTATGGTAAGAAACACCCTCCATGGTAGAACAGATTGAAATAACTTGGGAAGTAG
ENSE00001137160	PKD1L1_e43_G130A	AAAAACCAATCACTCTTGATTACTAAGGCAGCAATGACTGCTGGGTGGCCTGCTCCCTTAGAGGGGGCTGACCACTGCACTTTCCCTGGGGGCAGGTTTGGCCAGGAGCAATGTGTGCAGTGGCTGCACCTGCTGTCCCTCTCCGTGGTCTGCTATATTTTCATCACCCAGCCACTTATGGTAAGAAACACCCTCCATGGTAGAACAGATTGAAATAACTTGGGAAGTAG
ENSE00001137160	PKD1L1_e43_G130C	AAAAACCAATCACTCTTGATTACTAAGGCAGCAATGACTGCTGGGTGGCCTGCTCCCTTAGAGGGGGCTGACCACTGCACTTTCCCTGGGGGCAGGTTTGGCCAGGAGCAATGTGTGCAGTGGCTGCACCTGCTGTCCCTCTCCGTGGTCTGCTCTATTTTCATCACCCAGCCACTTATGGTAAGAAACACCCTCCATGGTAGAACAGATTGAAATAACTTGGGAAGTAG
ENSE00001137160	PKD1L1_e43_T131A	AAAAACCAATCACTCTTGATTACTAAGGCAGCAATGACTGCTGGGTGGCCTGCTCCCTTAGAGGGGGCTGACCACTGCACTTTCCCTGGGGGCAGGTTTGGCCAGGAGCAATGTGTGCAGTGGCTGCACCTGCTGTCCCTCTCCGTGGTCTGCTGAATTTTCATCACCCAGCCACTTATGGTAAGAAACACCCTCCATGGTAGAACAGATTGAAATAACTTGGGAAGTAG
ENSE00001137160	PKD1L1_e43_del131to131	AAAAACCAATCACTCTTGATTACTAAGGCAGCAATGACTGCTGGGTGGCCTGCTCCCTTAGAGGGGGCTGACCACTGCACTTTCCCTGGGGGCAGGTTTGGCCAGGAGCAATGTGTGCAGTGGCTGCACCTGCTGTCCCTCTCCGTGGTCTGCTGATTTTCATCACCCAGCCACTTATGGTAAGAAACACCCTCCATGGTAGAACAGATTGAAATAACTTGGGAAGTAG
ENSE00001137160	PKD1L1_e43_del131to136	AAAAACCAATCACTCTTGATTACTAAGGCAGCAATGACTGCTGGGTGGCCTGCTCCCTTAGAGGGGGCTGACCACTGCACTTTCCCTGGGGGCAGGTTTGGCCAGGAGCAATGTGTGCAGTGGCTGCACCTGCTGTCCCTCTCCGTGGTCTGCTGCATCACCCAGCCACTTATGGTAAGAAACACCCTCCATGGTAGAACAGATTGAAATAACTTGGGAAGTAG
ENSE00001137160	PKD1L1_e43_T131C	AAAAACCAATCACTCTTGATTACTAAGGCAGCAATGACTGCTGGGTGGCCTGCTCCCTTAGAGGGGGCTGACCACTGCACTTTCCCTGGGGGCAGGTTTGGCCAGGAGCAATGTGTGCAGTGGCTGCACCTGCTGTCCCTCTCCGTGGTCTGCTGCATTTTCATCACCCAGCCACTTATGGTAAGAAACACCCTCCATGGTAGAACAGATTGAAATAACTTGGGAAGTAG
ENSE00001137160	PKD1L1_e43_T131G	AAAAACCAATCACTCTTGATTACTAAGGCAGCAATGACTGCTGGGTGGCCTGCTCCCTTAGAGGGGGCTGACCACTGCACTTTCCCTGGGGGCAGGTTTGGCCAGGAGCAATGTGTGCAGTGGCTGCACCTGCTGTCCCTCTCCGTGGTCTGCTGGATTTTCATCACCCAGCCACTTATGGTAAGAAACACCCTCCATGGTAGAACAGATTGAAATAACTTGGGAAGTAG
ENSE00001137160	PKD1L1_e43_T133A	AAAAACCAATCACTCTTGATTACTAAGGCAGCAATGACTGCTGGGTGGCCTGCTCCCTTAGAGGGGGCTGACCACTGCACTTTCCCTGGGGGCAGGTTTGGCCAGGAGCAATGTGTGCAGTGGCTGCACCTGCTGTCCCTCTCCGTGGTCTGCTGTAATTTCATCACCCAGCCACTTATGGTAAGAAACACCCTCCATGGTAGAACAGATTGAAATAACTTGGGAAGTAG
ENSE00001137160	PKD1L1_e43_T133C	AAAAACCAATCACTCTTGATTACTAAGGCAGCAATGACTGCTGGGTGGCCTGCTCCCTTAGAGGGGGCTGACCACTGCACTTTCCCTGGGGGCAGGTTTGGCCAGGAGCAATGTGTGCAGTGGCTGCACCTGCTGTCCCTCTCCGTGGTCTGCTGTACTTTCATCACCCAGCCACTTATGGTAAGAAACACCCTCCATGGTAGAACAGATTGAAATAACTTGGGAAGTAG
ENSE00001137160	PKD1L1_e43_T133G	AAAAACCAATCACTCTTGATTACTAAGGCAGCAATGACTGCTGGGTGGCCTGCTCCCTTAGAGGGGGCTGACCACTGCACTTTCCCTGGGGGCAGGTTTGGCCAGGAGCAATGTGTGCAGTGGCTGCACCTGCTGTCCCTCTCCGTGGTCTGCTGTAGTTTCATCACCCAGCCACTTATGGTAAGAAACACCCTCCATGGTAGAACAGATTGAAATAACTTGGGAAGTAG
ENSE00001137160	PKD1L1_e43_T134A	AAAAACCAATCACTCTTGATTACTAAGGCAGCAATGACTGCTGGGTGGCCTGCTCCCTTAGAGGGGGCTGACCACTGCACTTTCCCTGGGGGCAGGTTTGGCCAGGAGCAATGTGTGCAGTGGCTGCACCTGCTGTCCCTCTCCGTGGTCTGCTGTATATTCATCACCCAGCCACTTATGGTAAGAAACACCCTCCATGGTAGAACAGATTGAAATAACTTGGGAAGTAG
ENSE00001137160	PKD1L1_e43_del132to137, del133to138, del134to139	AAAAACCAATCACTCTTGATTACTAAGGCAGCAATGACTGCTGGGTGGCCTGCTCCCTTAGAGGGGGCTGACCACTGCACTTTCCCTGGGGGCAGGTTTGGCCAGGAGCAATGTGTGCAGTGGCTGCACCTGCTGTCCCTCTCCGTGGTCTGCTGTATCACCCAGCCACTTATGGTAAGAAACACCCTCCATGGTAGAACAGATTGAAATAACTTGGGAAGTAG
ENSE00001137160	PKD1L1_e43_del133to135, del134to136	AAAAACCAATCACTCTTGATTACTAAGGCAGCAATGACTGCTGGGTGGCCTGCTCCCTTAGAGGGGGCTGACCACTGCACTTTCCCTGGGGGCAGGTTTGGCCAGGAGCAATGTGTGCAGTGGCTGCACCTGCTGTCCCTCTCCGTGGTCTGCTGTATCATCACCCAGCCACTTATGGTAAGAAACACCCTCCATGGTAGAACAGATTGAAATAACTTGGGAAGTAG
ENSE00001137160	PKD1L1_e43_T134C	AAAAACCAATCACTCTTGATTACTAAGGCAGCAATGACTGCTGGGTGGCCTGCTCCCTTAGAGGGGGCTGACCACTGCACTTTCCCTGGGGGCAGGTTTGGCCAGGAGCAATGTGTGCAGTGGCTGCACCTGCTGTCCCTCTCCGTGGTCTGCTGTATCTTCATCACCCAGCCACTTATGGTAAGAAACACCCTCCATGGTAGAACAGATTGAAATAACTTGGGAAGTAG
ENSE00001137160	PKD1L1_e43_del131to151, del132to152, del133to153, del134to154	AAAAACCAATCACTCTTGATTACTAAGGCAGCAATGACTGCTGGGTGGCCTGCTCCCTTAGAGGGGGCTGACCACTGCACTTTCCCTGGGGGCAGGTTTGGCCAGGAGCAATGTGTGCAGTGGCTGCACCTGCTGTCCCTCTCCGTGGTCTGCTGTATGGTAAGAAACACCCTCCATGGTAGAACAGATTGAAATAACTTGGGAAGTAG
ENSE00001137160	PKD1L1_e43_T134G	AAAAACCAATCACTCTTGATTACTAAGGCAGCAATGACTGCTGGGTGGCCTGCTCCCTTAGAGGGGGCTGACCACTGCACTTTCCCTGGGGGCAGGTTTGGCCAGGAGCAATGTGTGCAGTGGCTGCACCTGCTGTCCCTCTCCGTGGTCTGCTGTATGTTCATCACCCAGCCACTTATGGTAAGAAACACCCTCCATGGTAGAACAGATTGAAATAACTTGGGAAGTAG
ENSE00001137160	PKD1L1_e43_del135to140	AAAAACCAATCACTCTTGATTACTAAGGCAGCAATGACTGCTGGGTGGCCTGCTCCCTTAGAGGGGGCTGACCACTGCACTTTCCCTGGGGGCAGGTTTGGCCAGGAGCAATGTGTGCAGTGGCTGCACCTGCTGTCCCTCTCCGTGGTCTGCTGTATTACCCAGCCACTTATGGTAAGAAACACCCTCCATGGTAGAACAGATTGAAATAACTTGGGAAGTAG
ENSE00001137160	PKD1L1_e43_del135to137	AAAAACCAATCACTCTTGATTACTAAGGCAGCAATGACTGCTGGGTGGCCTGCTCCCTTAGAGGGGGCTGACCACTGCACTTTCCCTGGGGGCAGGTTTGGCCAGGAGCAATGTGTGCAGTGGCTGCACCTGCTGTCCCTCTCCGTGGTCTGCTGTATTATCACCCAGCCACTTATGGTAAGAAACACCCTCCATGGTAGAACAGATTGAAATAACTTGGGAAGTAG
ENSE00001137160	PKD1L1_e43_T135A	AAAAACCAATCACTCTTGATTACTAAGGCAGCAATGACTGCTGGGTGGCCTGCTCCCTTAGAGGGGGCTGACCACTGCACTTTCCCTGGGGGCAGGTTTGGCCAGGAGCAATGTGTGCAGTGGCTGCACCTGCTGTCCCTCTCCGTGGTCTGCTGTATTATCATCACCCAGCCACTTATGGTAAGAAACACCCTCCATGGTAGAACAGATTGAAATAACTTGGGAAGTAG
ENSE00001137160	PKD1L1_e43_T135C	AAAAACCAATCACTCTTGATTACTAAGGCAGCAATGACTGCTGGGTGGCCTGCTCCCTTAGAGGGGGCTGACCACTGCACTTTCCCTGGGGGCAGGTTTGGCCAGGAGCAATGTGTGCAGTGGCTGCACCTGCTGTCCCTCTCCGTGGTCTGCTGTATTCTCATCACCCAGCCACTTATGGTAAGAAACACCCTCCATGGTAGAACAGATTGAAATAACTTGGGAAGTAG
ENSE00001137160	PKD1L1_e43_del135to155	AAAAACCAATCACTCTTGATTACTAAGGCAGCAATGACTGCTGGGTGGCCTGCTCCCTTAGAGGGGGCTGACCACTGCACTTTCCCTGGGGGCAGGTTTGGCCAGGAGCAATGTGTGCAGTGGCTGCACCTGCTGTCCCTCTCCGTGGTCTGCTGTATTGTAAGAAACACCCTCCATGGTAGAACAGATTGAAATAACTTGGGAAGTAG
ENSE00001137160	PKD1L1_e43_T135G	AAAAACCAATCACTCTTGATTACTAAGGCAGCAATGACTGCTGGGTGGCCTGCTCCCTTAGAGGGGGCTGACCACTGCACTTTCCCTGGGGGCAGGTTTGGCCAGGAGCAATGTGTGCAGTGGCTGCACCTGCTGTCCCTCTCCGTGGTCTGCTGTATTGTCATCACCCAGCCACTTATGGTAAGAAACACCCTCCATGGTAGAACAGATTGAAATAACTTGGGAAGTAG
ENSE00001137160	PKD1L1_e43_T136A	AAAAACCAATCACTCTTGATTACTAAGGCAGCAATGACTGCTGGGTGGCCTGCTCCCTTAGAGGGGGCTGACCACTGCACTTTCCCTGGGGGCAGGTTTGGCCAGGAGCAATGTGTGCAGTGGCTGCACCTGCTGTCCCTCTCCGTGGTCTGCTGTATTTACATCACCCAGCCACTTATGGTAAGAAACACCCTCCATGGTAGAACAGATTGAAATAACTTGGGAAGTAG
ENSE00001137160	PKD1L1_e43_del133to133, del134to134, del135to135, del136to136	AAAAACCAATCACTCTTGATTACTAAGGCAGCAATGACTGCTGGGTGGCCTGCTCCCTTAGAGGGGGCTGACCACTGCACTTTCCCTGGGGGCAGGTTTGGCCAGGAGCAATGTGTGCAGTGGCTGCACCTGCTGTCCCTCTCCGTGGTCTGCTGTATTTCATCACCCAGCCACTTATGGTAAGAAACACCCTCCATGGTAGAACAGATTGAAATAACTTGGGAAGTAG
ENSE00001137160	PKD1L1_e43_T136C	AAAAACCAATCACTCTTGATTACTAAGGCAGCAATGACTGCTGGGTGGCCTGCTCCCTTAGAGGGGGCTGACCACTGCACTTTCCCTGGGGGCAGGTTTGGCCAGGAGCAATGTGTGCAGTGGCTGCACCTGCTGTCCCTCTCCGTGGTCTGCTGTATTTCCATCACCCAGCCACTTATGGTAAGAAACACCCTCCATGGTAGAACAGATTGAAATAACTTGGGAAGTAG
ENSE00001137160	PKD1L1_e43_del136to141	AAAAACCAATCACTCTTGATTACTAAGGCAGCAATGACTGCTGGGTGGCCTGCTCCCTTAGAGGGGGCTGACCACTGCACTTTCCCTGGGGGCAGGTTTGGCCAGGAGCAATGTGTGCAGTGGCTGCACCTGCTGTCCCTCTCCGTGGTCTGCTGTATTTCCCAGCCACTTATGGTAAGAAACACCCTCCATGGTAGAACAGATTGAAATAACTTGGGAAGTAG
ENSE00001137160	PKD1L1_e43_T136G	AAAAACCAATCACTCTTGATTACTAAGGCAGCAATGACTGCTGGGTGGCCTGCTCCCTTAGAGGGGGCTGACCACTGCACTTTCCCTGGGGGCAGGTTTGGCCAGGAGCAATGTGTGCAGTGGCTGCACCTGCTGTCCCTCTCCGTGGTCTGCTGTATTTGCATCACCCAGCCACTTATGGTAAGAAACACCCTCCATGGTAGAACAGATTGAAATAACTTGGGAAGTAG
ENSE00001137160	PKD1L1_e43_del136to156, del137to157	AAAAACCAATCACTCTTGATTACTAAGGCAGCAATGACTGCTGGGTGGCCTGCTCCCTTAGAGGGGGCTGACCACTGCACTTTCCCTGGGGGCAGGTTTGGCCAGGAGCAATGTGTGCAGTGGCTGCACCTGCTGTCCCTCTCCGTGGTCTGCTGTATTTTAAGAAACACCCTCCATGGTAGAACAGATTGAAATAACTTGGGAAGTAG
ENSE00001137160	PKD1L1_e43_C137A	AAAAACCAATCACTCTTGATTACTAAGGCAGCAATGACTGCTGGGTGGCCTGCTCCCTTAGAGGGGGCTGACCACTGCACTTTCCCTGGGGGCAGGTTTGGCCAGGAGCAATGTGTGCAGTGGCTGCACCTGCTGTCCCTCTCCGTGGTCTGCTGTATTTTAATCACCCAGCCACTTATGGTAAGAAACACCCTCCATGGTAGAACAGATTGAAATAACTTGGGAAGTAG
ENSE00001137160	PKD1L1_e43_del137to137	AAAAACCAATCACTCTTGATTACTAAGGCAGCAATGACTGCTGGGTGGCCTGCTCCCTTAGAGGGGGCTGACCACTGCACTTTCCCTGGGGGCAGGTTTGGCCAGGAGCAATGTGTGCAGTGGCTGCACCTGCTGTCCCTCTCCGTGGTCTGCTGTATTTTATCACCCAGCCACTTATGGTAAGAAACACCCTCCATGGTAGAACAGATTGAAATAACTTGGGAAGTAG
ENSE00001137160	PKD1L1_e43_T139A	AAAAACCAATCACTCTTGATTACTAAGGCAGCAATGACTGCTGGGTGGCCTGCTCCCTTAGAGGGGGCTGACCACTGCACTTTCCCTGGGGGCAGGTTTGGCCAGGAGCAATGTGTGCAGTGGCTGCACCTGCTGTCCCTCTCCGTGGTCTGCTGTATTTTCAACACCCAGCCACTTATGGTAAGAAACACCCTCCATGGTAGAACAGATTGAAATAACTTGGGAAGTAG
ENSE00001137160	PKD1L1_e43_del139to144	AAAAACCAATCACTCTTGATTACTAAGGCAGCAATGACTGCTGGGTGGCCTGCTCCCTTAGAGGGGGCTGACCACTGCACTTTCCCTGGGGGCAGGTTTGGCCAGGAGCAATGTGTGCAGTGGCTGCACCTGCTGTCCCTCTCCGTGGTCTGCTGTATTTTCAAGCCACTTATGGTAAGAAACACCCTCCATGGTAGAACAGATTGAAATAACTTGGGAAGTAG
ENSE00001137160	PKD1L1_e43_del139to139	AAAAACCAATCACTCTTGATTACTAAGGCAGCAATGACTGCTGGGTGGCCTGCTCCCTTAGAGGGGGCTGACCACTGCACTTTCCCTGGGGGCAGGTTTGGCCAGGAGCAATGTGTGCAGTGGCTGCACCTGCTGTCCCTCTCCGTGGTCTGCTGTATTTTCACACCCAGCCACTTATGGTAAGAAACACCCTCCATGGTAGAACAGATTGAAATAACTTGGGAAGTAG
ENSE00001137160	PKD1L1_e43_T139C	AAAAACCAATCACTCTTGATTACTAAGGCAGCAATGACTGCTGGGTGGCCTGCTCCCTTAGAGGGGGCTGACCACTGCACTTTCCCTGGGGGCAGGTTTGGCCAGGAGCAATGTGTGCAGTGGCTGCACCTGCTGTCCCTCTCCGTGGTCTGCTGTATTTTCACCACCCAGCCACTTATGGTAAGAAACACCCTCCATGGTAGAACAGATTGAAATAACTTGGGAAGTAG
ENSE00001137160	PKD1L1_e43_del136to138, del137to139, del138to140, del139to141	AAAAACCAATCACTCTTGATTACTAAGGCAGCAATGACTGCTGGGTGGCCTGCTCCCTTAGAGGGGGCTGACCACTGCACTTTCCCTGGGGGCAGGTTTGGCCAGGAGCAATGTGTGCAGTGGCTGCACCTGCTGTCCCTCTCCGTGGTCTGCTGTATTTTCACCCAGCCACTTATGGTAAGAAACACCCTCCATGGTAGAACAGATTGAAATAACTTGGGAAGTAG
ENSE00001137160	PKD1L1_e43_del138to158, del139to159	AAAAACCAATCACTCTTGATTACTAAGGCAGCAATGACTGCTGGGTGGCCTGCTCCCTTAGAGGGGGCTGACCACTGCACTTTCCCTGGGGGCAGGTTTGGCCAGGAGCAATGTGTGCAGTGGCTGCACCTGCTGTCCCTCTCCGTGGTCTGCTGTATTTTCAGAAACACCCTCCATGGTAGAACAGATTGAAATAACTTGGGAAGTAG
ENSE00001137160	PKD1L1_e43_T139G	AAAAACCAATCACTCTTGATTACTAAGGCAGCAATGACTGCTGGGTGGCCTGCTCCCTTAGAGGGGGCTGACCACTGCACTTTCCCTGGGGGCAGGTTTGGCCAGGAGCAATGTGTGCAGTGGCTGCACCTGCTGTCCCTCTCCGTGGTCTGCTGTATTTTCAGCACCCAGCCACTTATGGTAAGAAACACCCTCCATGGTAGAACAGATTGAAATAACTTGGGAAGTAG
ENSE00001137160	PKD1L1_e43_del140to160	AAAAACCAATCACTCTTGATTACTAAGGCAGCAATGACTGCTGGGTGGCCTGCTCCCTTAGAGGGGGCTGACCACTGCACTTTCCCTGGGGGCAGGTTTGGCCAGGAGCAATGTGTGCAGTGGCTGCACCTGCTGTCCCTCTCCGTGGTCTGCTGTATTTTCATAAACACCCTCCATGGTAGAACAGATTGAAATAACTTGGGAAGTAG
ENSE00001137160	PKD1L1_e43_C140A	AAAAACCAATCACTCTTGATTACTAAGGCAGCAATGACTGCTGGGTGGCCTGCTCCCTTAGAGGGGGCTGACCACTGCACTTTCCCTGGGGGCAGGTTTGGCCAGGAGCAATGTGTGCAGTGGCTGCACCTGCTGTCCCTCTCCGTGGTCTGCTGTATTTTCATAACCCAGCCACTTATGGTAAGAAACACCCTCCATGGTAGAACAGATTGAAATAACTTGGGAAGTAG
ENSE00001137160	PKD1L1_e43_del140to140	AAAAACCAATCACTCTTGATTACTAAGGCAGCAATGACTGCTGGGTGGCCTGCTCCCTTAGAGGGGGCTGACCACTGCACTTTCCCTGGGGGCAGGTTTGGCCAGGAGCAATGTGTGCAGTGGCTGCACCTGCTGTCCCTCTCCGTGGTCTGCTGTATTTTCATACCCAGCCACTTATGGTAAGAAACACCCTCCATGGTAGAACAGATTGAAATAACTTGGGAAGTAG
ENSE00001137160	PKD1L1_e43_del141to161, del142to162	AAAAACCAATCACTCTTGATTACTAAGGCAGCAATGACTGCTGGGTGGCCTGCTCCCTTAGAGGGGGCTGACCACTGCACTTTCCCTGGGGGCAGGTTTGGCCAGGAGCAATGTGTGCAGTGGCTGCACCTGCTGTCCCTCTCCGTGGTCTGCTGTATTTTCATCAACACCCTCCATGGTAGAACAGATTGAAATAACTTGGGAAGTAG
ENSE00001137160	PKD1L1_e43_C142A	AAAAACCAATCACTCTTGATTACTAAGGCAGCAATGACTGCTGGGTGGCCTGCTCCCTTAGAGGGGGCTGACCACTGCACTTTCCCTGGGGGCAGGTTTGGCCAGGAGCAATGTGTGCAGTGGCTGCACCTGCTGTCCCTCTCCGTGGTCTGCTGTATTTTCATCAACCAGCCACTTATGGTAAGAAACACCCTCCATGGTAGAACAGATTGAAATAACTTGGGAAGTAG
ENSE00001137160	PKD1L1_e43_del142to144	AAAAACCAATCACTCTTGATTACTAAGGCAGCAATGACTGCTGGGTGGCCTGCTCCCTTAGAGGGGGCTGACCACTGCACTTTCCCTGGGGGCAGGTTTGGCCAGGAGCAATGTGTGCAGTGGCTGCACCTGCTGTCCCTCTCCGTGGTCTGCTGTATTTTCATCAAGCCACTTATGGTAAGAAACACCCTCCATGGTAGAACAGATTGAAATAACTTGGGAAGTAG
ENSE00001137160	PKD1L1_e43_C143A	AAAAACCAATCACTCTTGATTACTAAGGCAGCAATGACTGCTGGGTGGCCTGCTCCCTTAGAGGGGGCTGACCACTGCACTTTCCCTGGGGGCAGGTTTGGCCAGGAGCAATGTGTGCAGTGGCTGCACCTGCTGTCCCTCTCCGTGGTCTGCTGTATTTTCATCACACAGCCACTTATGGTAAGAAACACCCTCCATGGTAGAACAGATTGAAATAACTTGGGAAGTAG
ENSE00001137160	PKD1L1_e43_del142to147, del143to148	AAAAACCAATCACTCTTGATTACTAAGGCAGCAATGACTGCTGGGTGGCCTGCTCCCTTAGAGGGGGCTGACCACTGCACTTTCCCTGGGGGCAGGTTTGGCCAGGAGCAATGTGTGCAGTGGCTGCACCTGCTGTCCCTCTCCGTGGTCTGCTGTATTTTCATCACACTTATGGTAAGAAACACCCTCCATGGTAGAACAGATTGAAATAACTTGGGAAGTAG
ENSE00001137160	PKD1L1_e43_C144A	AAAAACCAATCACTCTTGATTACTAAGGCAGCAATGACTGCTGGGTGGCCTGCTCCCTTAGAGGGGGCTGACCACTGCACTTTCCCTGGGGGCAGGTTTGGCCAGGAGCAATGTGTGCAGTGGCTGCACCTGCTGTCCCTCTCCGTGGTCTGCTGTATTTTCATCACCAAGCCACTTATGGTAAGAAACACCCTCCATGGTAGAACAGATTGAAATAACTTGGGAAGTAG
ENSE00001137160	PKD1L1_e43_del143to163, del144to164	AAAAACCAATCACTCTTGATTACTAAGGCAGCAATGACTGCTGGGTGGCCTGCTCCCTTAGAGGGGGCTGACCACTGCACTTTCCCTGGGGGCAGGTTTGGCCAGGAGCAATGTGTGCAGTGGCTGCACCTGCTGTCCCTCTCCGTGGTCTGCTGTATTTTCATCACCACCCTCCATGGTAGAACAGATTGAAATAACTTGGGAAGTAG
ENSE00001137160	PKD1L1_e43_del142to142, del143to143, del144to144	AAAAACCAATCACTCTTGATTACTAAGGCAGCAATGACTGCTGGGTGGCCTGCTCCCTTAGAGGGGGCTGACCACTGCACTTTCCCTGGGGGCAGGTTTGGCCAGGAGCAATGTGTGCAGTGGCTGCACCTGCTGTCCCTCTCCGTGGTCTGCTGTATTTTCATCACCAGCCACTTATGGTAAGAAACACCCTCCATGGTAGAACAGATTGAAATAACTTGGGAAGTAG
ENSE00001137160	PKD1L1_e43_G146A	AAAAACCAATCACTCTTGATTACTAAGGCAGCAATGACTGCTGGGTGGCCTGCTCCCTTAGAGGGGGCTGACCACTGCACTTTCCCTGGGGGCAGGTTTGGCCAGGAGCAATGTGTGCAGTGGCTGCACCTGCTGTCCCTCTCCGTGGTCTGCTGTATTTTCATCACCCAACCACTTATGGTAAGAAACACCCTCCATGGTAGAACAGATTGAAATAACTTGGGAAGTAG
ENSE00001137160	PKD1L1_e43_del146to148	AAAAACCAATCACTCTTGATTACTAAGGCAGCAATGACTGCTGGGTGGCCTGCTCCCTTAGAGGGGGCTGACCACTGCACTTTCCCTGGGGGCAGGTTTGGCCAGGAGCAATGTGTGCAGTGGCTGCACCTGCTGTCCCTCTCCGTGGTCTGCTGTATTTTCATCACCCAACTTATGGTAAGAAACACCCTCCATGGTAGAACAGATTGAAATAACTTGGGAAGTAG
ENSE00001137160	PKD1L1_e43_del146to146	AAAAACCAATCACTCTTGATTACTAAGGCAGCAATGACTGCTGGGTGGCCTGCTCCCTTAGAGGGGGCTGACCACTGCACTTTCCCTGGGGGCAGGTTTGGCCAGGAGCAATGTGTGCAGTGGCTGCACCTGCTGTCCCTCTCCGTGGTCTGCTGTATTTTCATCACCCACCACTTATGGTAAGAAACACCCTCCATGGTAGAACAGATTGAAATAACTTGGGAAGTAG
ENSE00001137160	PKD1L1_e43_G146C	AAAAACCAATCACTCTTGATTACTAAGGCAGCAATGACTGCTGGGTGGCCTGCTCCCTTAGAGGGGGCTGACCACTGCACTTTCCCTGGGGGCAGGTTTGGCCAGGAGCAATGTGTGCAGTGGCTGCACCTGCTGTCCCTCTCCGTGGTCTGCTGTATTTTCATCACCCACCCACTTATGGTAAGAAACACCCTCCATGGTAGAACAGATTGAAATAACTTGGGAAGTAG
ENSE00001137160	PKD1L1_e43_del146to166	AAAAACCAATCACTCTTGATTACTAAGGCAGCAATGACTGCTGGGTGGCCTGCTCCCTTAGAGGGGGCTGACCACTGCACTTTCCCTGGGGGCAGGTTTGGCCAGGAGCAATGTGTGCAGTGGCTGCACCTGCTGTCCCTCTCCGTGGTCTGCTGTATTTTCATCACCCACCTCCATGGTAGAACAGATTGAAATAACTTGGGAAGTAG
ENSE00001137160	PKD1L1_e43_C147A	AAAAACCAATCACTCTTGATTACTAAGGCAGCAATGACTGCTGGGTGGCCTGCTCCCTTAGAGGGGGCTGACCACTGCACTTTCCCTGGGGGCAGGTTTGGCCAGGAGCAATGTGTGCAGTGGCTGCACCTGCTGTCCCTCTCCGTGGTCTGCTGTATTTTCATCACCCAGACACTTATGGTAAGAAACACCCTCCATGGTAGAACAGATTGAAATAACTTGGGAAGTAG
ENSE00001137160	PKD1L1_e43_del147to152	AAAAACCAATCACTCTTGATTACTAAGGCAGCAATGACTGCTGGGTGGCCTGCTCCCTTAGAGGGGGCTGACCACTGCACTTTCCCTGGGGGCAGGTTTGGCCAGGAGCAATGTGTGCAGTGGCTGCACCTGCTGTCCCTCTCCGTGGTCTGCTGTATTTTCATCACCCAGATGGTAAGAAACACCCTCCATGGTAGAACAGATTGAAATAACTTGGGAAGTAG
ENSE00001137160	PKD1L1_e43_C148A	AAAAACCAATCACTCTTGATTACTAAGGCAGCAATGACTGCTGGGTGGCCTGCTCCCTTAGAGGGGGCTGACCACTGCACTTTCCCTGGGGGCAGGTTTGGCCAGGAGCAATGTGTGCAGTGGCTGCACCTGCTGTCCCTCTCCGTGGTCTGCTGTATTTTCATCACCCAGCAACTTATGGTAAGAAACACCCTCCATGGTAGAACAGATTGAAATAACTTGGGAAGTAG
ENSE00001137160	PKD1L1_e43_del147to147, del148to148	AAAAACCAATCACTCTTGATTACTAAGGCAGCAATGACTGCTGGGTGGCCTGCTCCCTTAGAGGGGGCTGACCACTGCACTTTCCCTGGGGGCAGGTTTGGCCAGGAGCAATGTGTGCAGTGGCTGCACCTGCTGTCCCTCTCCGTGGTCTGCTGTATTTTCATCACCCAGCACTTATGGTAAGAAACACCCTCCATGGTAGAACAGATTGAAATAACTTGGGAAGTAG
ENSE00001137160	PKD1L1_e43_del150to152	AAAAACCAATCACTCTTGATTACTAAGGCAGCAATGACTGCTGGGTGGCCTGCTCCCTTAGAGGGGGCTGACCACTGCACTTTCCCTGGGGGCAGGTTTGGCCAGGAGCAATGTGTGCAGTGGCTGCACCTGCTGTCCCTCTCCGTGGTCTGCTGTATTTTCATCACCCAGCCAATGGTAAGAAACACCCTCCATGGTAGAACAGATTGAAATAACTTGGGAAGTAG
ENSE00001137160	PKD1L1_e43_C150A	AAAAACCAATCACTCTTGATTACTAAGGCAGCAATGACTGCTGGGTGGCCTGCTCCCTTAGAGGGGGCTGACCACTGCACTTTCCCTGGGGGCAGGTTTGGCCAGGAGCAATGTGTGCAGTGGCTGCACCTGCTGTCCCTCTCCGTGGTCTGCTGTATTTTCATCACCCAGCCAATTATGGTAAGAAACACCCTCCATGGTAGAACAGATTGAAATAACTTGGGAAGTAG
ENSE00001137160	PKD1L1_e43_T151A	AAAAACCAATCACTCTTGATTACTAAGGCAGCAATGACTGCTGGGTGGCCTGCTCCCTTAGAGGGGGCTGACCACTGCACTTTCCCTGGGGGCAGGTTTGGCCAGGAGCAATGTGTGCAGTGGCTGCACCTGCTGTCCCTCTCCGTGGTCTGCTGTATTTTCATCACCCAGCCACATATGGTAAGAAACACCCTCCATGGTAGAACAGATTGAAATAACTTGGGAAGTAG
ENSE00001137160	PKD1L1_e43_del150to170, del151to171	AAAAACCAATCACTCTTGATTACTAAGGCAGCAATGACTGCTGGGTGGCCTGCTCCCTTAGAGGGGGCTGACCACTGCACTTTCCCTGGGGGCAGGTTTGGCCAGGAGCAATGTGTGCAGTGGCTGCACCTGCTGTCCCTCTCCGTGGTCTGCTGTATTTTCATCACCCAGCCACATGGTAGAACAGATTGAAATAACTTGGGAAGTAG
ENSE00001137160	PKD1L1_e43_T151C	AAAAACCAATCACTCTTGATTACTAAGGCAGCAATGACTGCTGGGTGGCCTGCTCCCTTAGAGGGGGCTGACCACTGCACTTTCCCTGGGGGCAGGTTTGGCCAGGAGCAATGTGTGCAGTGGCTGCACCTGCTGTCCCTCTCCGTGGTCTGCTGTATTTTCATCACCCAGCCACCTATGGTAAGAAACACCCTCCATGGTAGAACAGATTGAAATAACTTGGGAAGTAG
ENSE00001137160	PKD1L1_e43_T151G	AAAAACCAATCACTCTTGATTACTAAGGCAGCAATGACTGCTGGGTGGCCTGCTCCCTTAGAGGGGGCTGACCACTGCACTTTCCCTGGGGGCAGGTTTGGCCAGGAGCAATGTGTGCAGTGGCTGCACCTGCTGTCCCTCTCCGTGGTCTGCTGTATTTTCATCACCCAGCCACGTATGGTAAGAAACACCCTCCATGGTAGAACAGATTGAAATAACTTGGGAAGTAG
ENSE00001137160	PKD1L1_e43_del151to156, del152to157	AAAAACCAATCACTCTTGATTACTAAGGCAGCAATGACTGCTGGGTGGCCTGCTCCCTTAGAGGGGGCTGACCACTGCACTTTCCCTGGGGGCAGGTTTGGCCAGGAGCAATGTGTGCAGTGGCTGCACCTGCTGTCCCTCTCCGTGGTCTGCTGTATTTTCATCACCCAGCCACTAAGAAACACCCTCCATGGTAGAACAGATTGAAATAACTTGGGAAGTAG
ENSE00001137160	PKD1L1_e43_T152A	AAAAACCAATCACTCTTGATTACTAAGGCAGCAATGACTGCTGGGTGGCCTGCTCCCTTAGAGGGGGCTGACCACTGCACTTTCCCTGGGGGCAGGTTTGGCCAGGAGCAATGTGTGCAGTGGCTGCACCTGCTGTCCCTCTCCGTGGTCTGCTGTATTTTCATCACCCAGCCACTAATGGTAAGAAACACCCTCCATGGTAGAACAGATTGAAATAACTTGGGAAGTAG
ENSE00001137160	PKD1L1_e43_del151to151, del152to152	AAAAACCAATCACTCTTGATTACTAAGGCAGCAATGACTGCTGGGTGGCCTGCTCCCTTAGAGGGGGCTGACCACTGCACTTTCCCTGGGGGCAGGTTTGGCCAGGAGCAATGTGTGCAGTGGCTGCACCTGCTGTCCCTCTCCGTGGTCTGCTGTATTTTCATCACCCAGCCACTATGGTAAGAAACACCCTCCATGGTAGAACAGATTGAAATAACTTGGGAAGTAG
ENSE00001137160	PKD1L1_e43_T152C	AAAAACCAATCACTCTTGATTACTAAGGCAGCAATGACTGCTGGGTGGCCTGCTCCCTTAGAGGGGGCTGACCACTGCACTTTCCCTGGGGGCAGGTTTGGCCAGGAGCAATGTGTGCAGTGGCTGCACCTGCTGTCCCTCTCCGTGGTCTGCTGTATTTTCATCACCCAGCCACTCATGGTAAGAAACACCCTCCATGGTAGAACAGATTGAAATAACTTGGGAAGTAG
ENSE00001137160	PKD1L1_e43_T152G	AAAAACCAATCACTCTTGATTACTAAGGCAGCAATGACTGCTGGGTGGCCTGCTCCCTTAGAGGGGGCTGACCACTGCACTTTCCCTGGGGGCAGGTTTGGCCAGGAGCAATGTGTGCAGTGGCTGCACCTGCTGTCCCTCTCCGTGGTCTGCTGTATTTTCATCACCCAGCCACTGATGGTAAGAAACACCCTCCATGGTAGAACAGATTGAAATAACTTGGGAAGTAG
ENSE00001137160	PKD1L1_e43_del151to153, del152to154	AAAAACCAATCACTCTTGATTACTAAGGCAGCAATGACTGCTGGGTGGCCTGCTCCCTTAGAGGGGGCTGACCACTGCACTTTCCCTGGGGGCAGGTTTGGCCAGGAGCAATGTGTGCAGTGGCTGCACCTGCTGTCCCTCTCCGTGGTCTGCTGTATTTTCATCACCCAGCCACTGGTAAGAAACACCCTCCATGGTAGAACAGATTGAAATAACTTGGGAAGTAG
ENSE00001137160	PKD1L1_e43_T154A	AAAAACCAATCACTCTTGATTACTAAGGCAGCAATGACTGCTGGGTGGCCTGCTCCCTTAGAGGGGGCTGACCACTGCACTTTCCCTGGGGGCAGGTTTGGCCAGGAGCAATGTGTGCAGTGGCTGCACCTGCTGTCCCTCTCCGTGGTCTGCTGTATTTTCATCACCCAGCCACTTAAGGTAAGAAACACCCTCCATGGTAGAACAGATTGAAATAACTTGGGAAGTAG
ENSE00001137160	PKD1L1_e43_T154C	AAAAACCAATCACTCTTGATTACTAAGGCAGCAATGACTGCTGGGTGGCCTGCTCCCTTAGAGGGGGCTGACCACTGCACTTTCCCTGGGGGCAGGTTTGGCCAGGAGCAATGTGTGCAGTGGCTGCACCTGCTGTCCCTCTCCGTGGTCTGCTGTATTTTCATCACCCAGCCACTTACGGTAAGAAACACCCTCCATGGTAGAACAGATTGAAATAACTTGGGAAGTAG
ENSE00001137160	PKD1L1_e43_del153to158, del154to159	AAAAACCAATCACTCTTGATTACTAAGGCAGCAATGACTGCTGGGTGGCCTGCTCCCTTAGAGGGGGCTGACCACTGCACTTTCCCTGGGGGCAGGTTTGGCCAGGAGCAATGTGTGCAGTGGCTGCACCTGCTGTCCCTCTCCGTGGTCTGCTGTATTTTCATCACCCAGCCACTTAGAAACACCCTCCATGGTAGAACAGATTGAAATAACTTGGGAAGTAG
ENSE00001137160	PKD1L1_e43_T154G	AAAAACCAATCACTCTTGATTACTAAGGCAGCAATGACTGCTGGGTGGCCTGCTCCCTTAGAGGGGGCTGACCACTGCACTTTCCCTGGGGGCAGGTTTGGCCAGGAGCAATGTGTGCAGTGGCTGCACCTGCTGTCCCTCTCCGTGGTCTGCTGTATTTTCATCACCCAGCCACTTAGGGTAAGAAACACCCTCCATGGTAGAACAGATTGAAATAACTTGGGAAGTAG
ENSE00001137160	PKD1L1_e43_del154to154	AAAAACCAATCACTCTTGATTACTAAGGCAGCAATGACTGCTGGGTGGCCTGCTCCCTTAGAGGGGGCTGACCACTGCACTTTCCCTGGGGGCAGGTTTGGCCAGGAGCAATGTGTGCAGTGGCTGCACCTGCTGTCCCTCTCCGTGGTCTGCTGTATTTTCATCACCCAGCCACTTAGGTAAGAAACACCCTCCATGGTAGAACAGATTGAAATAACTTGGGAAGTAG
ENSE00001137160	PKD1L1_e43_del154to174	AAAAACCAATCACTCTTGATTACTAAGGCAGCAATGACTGCTGGGTGGCCTGCTCCCTTAGAGGGGGCTGACCACTGCACTTTCCCTGGGGGCAGGTTTGGCCAGGAGCAATGTGTGCAGTGGCTGCACCTGCTGTCCCTCTCCGTGGTCTGCTGTATTTTCATCACCCAGCCACTTAGTAGAACAGATTGAAATAACTTGGGAAGTAG
ENSE00001137160	PKD1L1_e43_del155to160	AAAAACCAATCACTCTTGATTACTAAGGCAGCAATGACTGCTGGGTGGCCTGCTCCCTTAGAGGGGGCTGACCACTGCACTTTCCCTGGGGGCAGGTTTGGCCAGGAGCAATGTGTGCAGTGGCTGCACCTGCTGTCCCTCTCCGTGGTCTGCTGTATTTTCATCACCCAGCCACTTATAAACACCCTCCATGGTAGAACAGATTGAAATAACTTGGGAAGTAG
ENSE00001137160	PKD1L1_e43_del154to156, del155to157	AAAAACCAATCACTCTTGATTACTAAGGCAGCAATGACTGCTGGGTGGCCTGCTCCCTTAGAGGGGGCTGACCACTGCACTTTCCCTGGGGGCAGGTTTGGCCAGGAGCAATGTGTGCAGTGGCTGCACCTGCTGTCCCTCTCCGTGGTCTGCTGTATTTTCATCACCCAGCCACTTATAAGAAACACCCTCCATGGTAGAACAGATTGAAATAACTTGGGAAGTAG
ENSE00001137160	PKD1L1_e43_G155A	AAAAACCAATCACTCTTGATTACTAAGGCAGCAATGACTGCTGGGTGGCCTGCTCCCTTAGAGGGGGCTGACCACTGCACTTTCCCTGGGGGCAGGTTTGGCCAGGAGCAATGTGTGCAGTGGCTGCACCTGCTGTCCCTCTCCGTGGTCTGCTGTATTTTCATCACCCAGCCACTTATAGTAAGAAACACCCTCCATGGTAGAACAGATTGAAATAACTTGGGAAGTAG
ENSE00001137160	PKD1L1_e43_G155C	AAAAACCAATCACTCTTGATTACTAAGGCAGCAATGACTGCTGGGTGGCCTGCTCCCTTAGAGGGGGCTGACCACTGCACTTTCCCTGGGGGCAGGTTTGGCCAGGAGCAATGTGTGCAGTGGCTGCACCTGCTGTCCCTCTCCGTGGTCTGCTGTATTTTCATCACCCAGCCACTTATCGTAAGAAACACCCTCCATGGTAGAACAGATTGAAATAACTTGGGAAGTAG
ENSE00001137160	PKD1L1_e43_del156to161	AAAAACCAATCACTCTTGATTACTAAGGCAGCAATGACTGCTGGGTGGCCTGCTCCCTTAGAGGGGGCTGACCACTGCACTTTCCCTGGGGGCAGGTTTGGCCAGGAGCAATGTGTGCAGTGGCTGCACCTGCTGTCCCTCTCCGTGGTCTGCTGTATTTTCATCACCCAGCCACTTATGAACACCCTCCATGGTAGAACAGATTGAAATAACTTGGGAAGTAG
ENSE00001137160	PKD1L1_e43_del156to176	AAAAACCAATCACTCTTGATTACTAAGGCAGCAATGACTGCTGGGTGGCCTGCTCCCTTAGAGGGGGCTGACCACTGCACTTTCCCTGGGGGCAGGTTTGGCCAGGAGCAATGTGTGCAGTGGCTGCACCTGCTGTCCCTCTCCGTGGTCTGCTGTATTTTCATCACCCAGCCACTTATGAGAACAGATTGAAATAACTTGGGAAGTAG
ENSE00001137160	PKD1L1_e43_del156to158	AAAAACCAATCACTCTTGATTACTAAGGCAGCAATGACTGCTGGGTGGCCTGCTCCCTTAGAGGGGGCTGACCACTGCACTTTCCCTGGGGGCAGGTTTGGCCAGGAGCAATGTGTGCAGTGGCTGCACCTGCTGTCCCTCTCCGTGGTCTGCTGTATTTTCATCACCCAGCCACTTATGAGAAACACCCTCCATGGTAGAACAGATTGAAATAACTTGGGAAGTAG
ENSE00001137160	PKD1L1_e43_G156A	AAAAACCAATCACTCTTGATTACTAAGGCAGCAATGACTGCTGGGTGGCCTGCTCCCTTAGAGGGGGCTGACCACTGCACTTTCCCTGGGGGCAGGTTTGGCCAGGAGCAATGTGTGCAGTGGCTGCACCTGCTGTCCCTCTCCGTGGTCTGCTGTATTTTCATCACCCAGCCACTTATGATAAGAAACACCCTCCATGGTAGAACAGATTGAAATAACTTGGGAAGTAG
ENSE00001137160	PKD1L1_e43_G156C	AAAAACCAATCACTCTTGATTACTAAGGCAGCAATGACTGCTGGGTGGCCTGCTCCCTTAGAGGGGGCTGACCACTGCACTTTCCCTGGGGGCAGGTTTGGCCAGGAGCAATGTGTGCAGTGGCTGCACCTGCTGTCCCTCTCCGTGGTCTGCTGTATTTTCATCACCCAGCCACTTATGCTAAGAAACACCCTCCATGGTAGAACAGATTGAAATAACTTGGGAAGTAG
ENSE00001137160	PKD1L1_e43_T157A	AAAAACCAATCACTCTTGATTACTAAGGCAGCAATGACTGCTGGGTGGCCTGCTCCCTTAGAGGGGGCTGACCACTGCACTTTCCCTGGGGGCAGGTTTGGCCAGGAGCAATGTGTGCAGTGGCTGCACCTGCTGTCCCTCTCCGTGGTCTGCTGTATTTTCATCACCCAGCCACTTATGGAAAGAAACACCCTCCATGGTAGAACAGATTGAAATAACTTGGGAAGTAG
ENSE00001137160	PKD1L1_e43_del157to157	AAAAACCAATCACTCTTGATTACTAAGGCAGCAATGACTGCTGGGTGGCCTGCTCCCTTAGAGGGGGCTGACCACTGCACTTTCCCTGGGGGCAGGTTTGGCCAGGAGCAATGTGTGCAGTGGCTGCACCTGCTGTCCCTCTCCGTGGTCTGCTGTATTTTCATCACCCAGCCACTTATGGAAGAAACACCCTCCATGGTAGAACAGATTGAAATAACTTGGGAAGTAG
ENSE00001137160	PKD1L1_e43_del157to162	AAAAACCAATCACTCTTGATTACTAAGGCAGCAATGACTGCTGGGTGGCCTGCTCCCTTAGAGGGGGCTGACCACTGCACTTTCCCTGGGGGCAGGTTTGGCCAGGAGCAATGTGTGCAGTGGCTGCACCTGCTGTCCCTCTCCGTGGTCTGCTGTATTTTCATCACCCAGCCACTTATGGACACCCTCCATGGTAGAACAGATTGAAATAACTTGGGAAGTAG
ENSE00001137160	PKD1L1_e43_T157C	AAAAACCAATCACTCTTGATTACTAAGGCAGCAATGACTGCTGGGTGGCCTGCTCCCTTAGAGGGGGCTGACCACTGCACTTTCCCTGGGGGCAGGTTTGGCCAGGAGCAATGTGTGCAGTGGCTGCACCTGCTGTCCCTCTCCGTGGTCTGCTGTATTTTCATCACCCAGCCACTTATGGCAAGAAACACCCTCCATGGTAGAACAGATTGAAATAACTTGGGAAGTAG
ENSE00001137160	PKD1L1_e43_del157to177	AAAAACCAATCACTCTTGATTACTAAGGCAGCAATGACTGCTGGGTGGCCTGCTCCCTTAGAGGGGGCTGACCACTGCACTTTCCCTGGGGGCAGGTTTGGCCAGGAGCAATGTGTGCAGTGGCTGCACCTGCTGTCCCTCTCCGTGGTCTGCTGTATTTTCATCACCCAGCCACTTATGGGAACAGATTGAAATAACTTGGGAAGTAG
ENSE00001137160	PKD1L1_e43_del157to159	AAAAACCAATCACTCTTGATTACTAAGGCAGCAATGACTGCTGGGTGGCCTGCTCCCTTAGAGGGGGCTGACCACTGCACTTTCCCTGGGGGCAGGTTTGGCCAGGAGCAATGTGTGCAGTGGCTGCACCTGCTGTCCCTCTCCGTGGTCTGCTGTATTTTCATCACCCAGCCACTTATGGGAAACACCCTCCATGGTAGAACAGATTGAAATAACTTGGGAAGTAG
ENSE00001137160	PKD1L1_e43_T157G	AAAAACCAATCACTCTTGATTACTAAGGCAGCAATGACTGCTGGGTGGCCTGCTCCCTTAGAGGGGGCTGACCACTGCACTTTCCCTGGGGGCAGGTTTGGCCAGGAGCAATGTGTGCAGTGGCTGCACCTGCTGTCCCTCTCCGTGGTCTGCTGTATTTTCATCACCCAGCCACTTATGGGAAGAAACACCCTCCATGGTAGAACAGATTGAAATAACTTGGGAAGTAG
ENSE00001137160	PKD1L1_e43_del158to178, del159to179, del160to180	AAAAACCAATCACTCTTGATTACTAAGGCAGCAATGACTGCTGGGTGGCCTGCTCCCTTAGAGGGGGCTGACCACTGCACTTTCCCTGGGGGCAGGTTTGGCCAGGAGCAATGTGTGCAGTGGCTGCACCTGCTGTCCCTCTCCGTGGTCTGCTGTATTTTCATCACCCAGCCACTTATGGTAACAGATTGAAATAACTTGGGAAGTAG
ENSE00001137160	PKD1L1_e43_G160A	AAAAACCAATCACTCTTGATTACTAAGGCAGCAATGACTGCTGGGTGGCCTGCTCCCTTAGAGGGGGCTGACCACTGCACTTTCCCTGGGGGCAGGTTTGGCCAGGAGCAATGTGTGCAGTGGCTGCACCTGCTGTCCCTCTCCGTGGTCTGCTGTATTTTCATCACCCAGCCACTTATGGTAAAAAACACCCTCCATGGTAGAACAGATTGAAATAACTTGGGAAGTAG
ENSE00001137160	PKD1L1_e43_del160to160	AAAAACCAATCACTCTTGATTACTAAGGCAGCAATGACTGCTGGGTGGCCTGCTCCCTTAGAGGGGGCTGACCACTGCACTTTCCCTGGGGGCAGGTTTGGCCAGGAGCAATGTGTGCAGTGGCTGCACCTGCTGTCCCTCTCCGTGGTCTGCTGTATTTTCATCACCCAGCCACTTATGGTAAAAACACCCTCCATGGTAGAACAGATTGAAATAACTTGGGAAGTAG
ENSE00001137160	PKD1L1_e43_del158to160, del159to161, del160to162	AAAAACCAATCACTCTTGATTACTAAGGCAGCAATGACTGCTGGGTGGCCTGCTCCCTTAGAGGGGGCTGACCACTGCACTTTCCCTGGGGGCAGGTTTGGCCAGGAGCAATGTGTGCAGTGGCTGCACCTGCTGTCCCTCTCCGTGGTCTGCTGTATTTTCATCACCCAGCCACTTATGGTAAACACCCTCCATGGTAGAACAGATTGAAATAACTTGGGAAGTAG
ENSE00001137160	PKD1L1_e43_G160C	AAAAACCAATCACTCTTGATTACTAAGGCAGCAATGACTGCTGGGTGGCCTGCTCCCTTAGAGGGGGCTGACCACTGCACTTTCCCTGGGGGCAGGTTTGGCCAGGAGCAATGTGTGCAGTGGCTGCACCTGCTGTCCCTCTCCGTGGTCTGCTGTATTTTCATCACCCAGCCACTTATGGTAACAAACACCCTCCATGGTAGAACAGATTGAAATAACTTGGGAAGTAG
ENSE00001137160	PKD1L1_e43_del159to164, del160to165	AAAAACCAATCACTCTTGATTACTAAGGCAGCAATGACTGCTGGGTGGCCTGCTCCCTTAGAGGGGGCTGACCACTGCACTTTCCCTGGGGGCAGGTTTGGCCAGGAGCAATGTGTGCAGTGGCTGCACCTGCTGTCCCTCTCCGTGGTCTGCTGTATTTTCATCACCCAGCCACTTATGGTAACCCTCCATGGTAGAACAGATTGAAATAACTTGGGAAGTAG
ENSE00001137160	PKD1L1_e43_C164A	AAAAACCAATCACTCTTGATTACTAAGGCAGCAATGACTGCTGGGTGGCCTGCTCCCTTAGAGGGGGCTGACCACTGCACTTTCCCTGGGGGCAGGTTTGGCCAGGAGCAATGTGTGCAGTGGCTGCACCTGCTGTCCCTCTCCGTGGTCTGCTGTATTTTCATCACCCAGCCACTTATGGTAAGAAAAACCCTCCATGGTAGAACAGATTGAAATAACTTGGGAAGTAG
ENSE00001137160	PKD1L1_e43_del164to164	AAAAACCAATCACTCTTGATTACTAAGGCAGCAATGACTGCTGGGTGGCCTGCTCCCTTAGAGGGGGCTGACCACTGCACTTTCCCTGGGGGCAGGTTTGGCCAGGAGCAATGTGTGCAGTGGCTGCACCTGCTGTCCCTCTCCGTGGTCTGCTGTATTTTCATCACCCAGCCACTTATGGTAAGAAAACCCTCCATGGTAGAACAGATTGAAATAACTTGGGAAGTAG
ENSE00001137160	PKD1L1_e43_C166A	AAAAACCAATCACTCTTGATTACTAAGGCAGCAATGACTGCTGGGTGGCCTGCTCCCTTAGAGGGGGCTGACCACTGCACTTTCCCTGGGGGCAGGTTTGGCCAGGAGCAATGTGTGCAGTGGCTGCACCTGCTGTCCCTCTCCGTGGTCTGCTGTATTTTCATCACCCAGCCACTTATGGTAAGAAACAACCTCCATGGTAGAACAGATTGAAATAACTTGGGAAGTAG
ENSE00001137160	PKD1L1_e43_del166to171	AAAAACCAATCACTCTTGATTACTAAGGCAGCAATGACTGCTGGGTGGCCTGCTCCCTTAGAGGGGGCTGACCACTGCACTTTCCCTGGGGGCAGGTTTGGCCAGGAGCAATGTGTGCAGTGGCTGCACCTGCTGTCCCTCTCCGTGGTCTGCTGTATTTTCATCACCCAGCCACTTATGGTAAGAAACAATGGTAGAACAGATTGAAATAACTTGGGAAGTAG
ENSE00001137160	PKD1L1_e43_C167A	AAAAACCAATCACTCTTGATTACTAAGGCAGCAATGACTGCTGGGTGGCCTGCTCCCTTAGAGGGGGCTGACCACTGCACTTTCCCTGGGGGCAGGTTTGGCCAGGAGCAATGTGTGCAGTGGCTGCACCTGCTGTCCCTCTCCGTGGTCTGCTGTATTTTCATCACCCAGCCACTTATGGTAAGAAACACACTCCATGGTAGAACAGATTGAAATAACTTGGGAAGTAG
ENSE00001137160	PKD1L1_e43_C168A	AAAAACCAATCACTCTTGATTACTAAGGCAGCAATGACTGCTGGGTGGCCTGCTCCCTTAGAGGGGGCTGACCACTGCACTTTCCCTGGGGGCAGGTTTGGCCAGGAGCAATGTGTGCAGTGGCTGCACCTGCTGTCCCTCTCCGTGGTCTGCTGTATTTTCATCACCCAGCCACTTATGGTAAGAAACACCATCCATGGTAGAACAGATTGAAATAACTTGGGAAGTAG
ENSE00001137160	PKD1L1_e43_T169A	AAAAACCAATCACTCTTGATTACTAAGGCAGCAATGACTGCTGGGTGGCCTGCTCCCTTAGAGGGGGCTGACCACTGCACTTTCCCTGGGGGCAGGTTTGGCCAGGAGCAATGTGTGCAGTGGCTGCACCTGCTGTCCCTCTCCGTGGTCTGCTGTATTTTCATCACCCAGCCACTTATGGTAAGAAACACCCACCATGGTAGAACAGATTGAAATAACTTGGGAAGTAG
ENSE00001137160	PKD1L1_e43_del167to169, del168to170, del169to171	AAAAACCAATCACTCTTGATTACTAAGGCAGCAATGACTGCTGGGTGGCCTGCTCCCTTAGAGGGGGCTGACCACTGCACTTTCCCTGGGGGCAGGTTTGGCCAGGAGCAATGTGTGCAGTGGCTGCACCTGCTGTCCCTCTCCGTGGTCTGCTGTATTTTCATCACCCAGCCACTTATGGTAAGAAACACCCATGGTAGAACAGATTGAAATAACTTGGGAAGTAG
ENSE00001137160	PKD1L1_e43_del169to169	AAAAACCAATCACTCTTGATTACTAAGGCAGCAATGACTGCTGGGTGGCCTGCTCCCTTAGAGGGGGCTGACCACTGCACTTTCCCTGGGGGCAGGTTTGGCCAGGAGCAATGTGTGCAGTGGCTGCACCTGCTGTCCCTCTCCGTGGTCTGCTGTATTTTCATCACCCAGCCACTTATGGTAAGAAACACCCCCATGGTAGAACAGATTGAAATAACTTGGGAAGTAG
ENSE00001137160	PKD1L1_e43_T169C	AAAAACCAATCACTCTTGATTACTAAGGCAGCAATGACTGCTGGGTGGCCTGCTCCCTTAGAGGGGGCTGACCACTGCACTTTCCCTGGGGGCAGGTTTGGCCAGGAGCAATGTGTGCAGTGGCTGCACCTGCTGTCCCTCTCCGTGGTCTGCTGTATTTTCATCACCCAGCCACTTATGGTAAGAAACACCCCCCATGGTAGAACAGATTGAAATAACTTGGGAAGTAG
ENSE00001137160	PKD1L1_e43_T169G	AAAAACCAATCACTCTTGATTACTAAGGCAGCAATGACTGCTGGGTGGCCTGCTCCCTTAGAGGGGGCTGACCACTGCACTTTCCCTGGGGGCAGGTTTGGCCAGGAGCAATGTGTGCAGTGGCTGCACCTGCTGTCCCTCTCCGTGGTCTGCTGTATTTTCATCACCCAGCCACTTATGGTAAGAAACACCCGCCATGGTAGAACAGATTGAAATAACTTGGGAAGTAG
ENSE00001137160	PKD1L1_e43_del169to174	AAAAACCAATCACTCTTGATTACTAAGGCAGCAATGACTGCTGGGTGGCCTGCTCCCTTAGAGGGGGCTGACCACTGCACTTTCCCTGGGGGCAGGTTTGGCCAGGAGCAATGTGTGCAGTGGCTGCACCTGCTGTCCCTCTCCGTGGTCTGCTGTATTTTCATCACCCAGCCACTTATGGTAAGAAACACCCGTAGAACAGATTGAAATAACTTGGGAAGTAG
ENSE00001137160	PKD1L1_e43_C170A	AAAAACCAATCACTCTTGATTACTAAGGCAGCAATGACTGCTGGGTGGCCTGCTCCCTTAGAGGGGGCTGACCACTGCACTTTCCCTGGGGGCAGGTTTGGCCAGGAGCAATGTGTGCAGTGGCTGCACCTGCTGTCCCTCTCCGTGGTCTGCTGTATTTTCATCACCCAGCCACTTATGGTAAGAAACACCCTACATGGTAGAACAGATTGAAATAACTTGGGAAGTAG
ENSE00001137160	PKD1L1_e43_C171A	AAAAACCAATCACTCTTGATTACTAAGGCAGCAATGACTGCTGGGTGGCCTGCTCCCTTAGAGGGGGCTGACCACTGCACTTTCCCTGGGGGCAGGTTTGGCCAGGAGCAATGTGTGCAGTGGCTGCACCTGCTGTCCCTCTCCGTGGTCTGCTGTATTTTCATCACCCAGCCACTTATGGTAAGAAACACCCTCAATGGTAGAACAGATTGAAATAACTTGGGAAGTAG
ENSE00001137160	PKD1L1_e43_del171to176	AAAAACCAATCACTCTTGATTACTAAGGCAGCAATGACTGCTGGGTGGCCTGCTCCCTTAGAGGGGGCTGACCACTGCACTTTCCCTGGGGGCAGGTTTGGCCAGGAGCAATGTGTGCAGTGGCTGCACCTGCTGTCCCTCTCCGTGGTCTGCTGTATTTTCATCACCCAGCCACTTATGGTAAGAAACACCCTCAGAACAGATTGAAATAACTTGGGAAGTAG
ENSE00001137160	PKD1L1_e43_del170to170, del171to171	AAAAACCAATCACTCTTGATTACTAAGGCAGCAATGACTGCTGGGTGGCCTGCTCCCTTAGAGGGGGCTGACCACTGCACTTTCCCTGGGGGCAGGTTTGGCCAGGAGCAATGTGTGCAGTGGCTGCACCTGCTGTCCCTCTCCGTGGTCTGCTGTATTTTCATCACCCAGCCACTTATGGTAAGAAACACCCTCATGGTAGAACAGATTGAAATAACTTGGGAAGTAG
ENSE00001137160	PKD1L1_e43_del173to178	AAAAACCAATCACTCTTGATTACTAAGGCAGCAATGACTGCTGGGTGGCCTGCTCCCTTAGAGGGGGCTGACCACTGCACTTTCCCTGGGGGCAGGTTTGGCCAGGAGCAATGTGTGCAGTGGCTGCACCTGCTGTCCCTCTCCGTGGTCTGCTGTATTTTCATCACCCAGCCACTTATGGTAAGAAACACCCTCCAAACAGATTGAAATAACTTGGGAAGTAG
ENSE00001137160	PKD1L1_e43_T173A	AAAAACCAATCACTCTTGATTACTAAGGCAGCAATGACTGCTGGGTGGCCTGCTCCCTTAGAGGGGGCTGACCACTGCACTTTCCCTGGGGGCAGGTTTGGCCAGGAGCAATGTGTGCAGTGGCTGCACCTGCTGTCCCTCTCCGTGGTCTGCTGTATTTTCATCACCCAGCCACTTATGGTAAGAAACACCCTCCAAGGTAGAACAGATTGAAATAACTTGGGAAGTAG
ENSE00001137160	PKD1L1_e43_T173C	AAAAACCAATCACTCTTGATTACTAAGGCAGCAATGACTGCTGGGTGGCCTGCTCCCTTAGAGGGGGCTGACCACTGCACTTTCCCTGGGGGCAGGTTTGGCCAGGAGCAATGTGTGCAGTGGCTGCACCTGCTGTCCCTCTCCGTGGTCTGCTGTATTTTCATCACCCAGCCACTTATGGTAAGAAACACCCTCCACGGTAGAACAGATTGAAATAACTTGGGAAGTAG
ENSE00001137160	PKD1L1_e43_T173G	AAAAACCAATCACTCTTGATTACTAAGGCAGCAATGACTGCTGGGTGGCCTGCTCCCTTAGAGGGGGCTGACCACTGCACTTTCCCTGGGGGCAGGTTTGGCCAGGAGCAATGTGTGCAGTGGCTGCACCTGCTGTCCCTCTCCGTGGTCTGCTGTATTTTCATCACCCAGCCACTTATGGTAAGAAACACCCTCCAGGGTAGAACAGATTGAAATAACTTGGGAAGTAG
ENSE00001137160	PKD1L1_e43_del173to173	AAAAACCAATCACTCTTGATTACTAAGGCAGCAATGACTGCTGGGTGGCCTGCTCCCTTAGAGGGGGCTGACCACTGCACTTTCCCTGGGGGCAGGTTTGGCCAGGAGCAATGTGTGCAGTGGCTGCACCTGCTGTCCCTCTCCGTGGTCTGCTGTATTTTCATCACCCAGCCACTTATGGTAAGAAACACCCTCCAGGTAGAACAGATTGAAATAACTTGGGAAGTAG
ENSE00001137160	PKD1L1_e43_del174to179	AAAAACCAATCACTCTTGATTACTAAGGCAGCAATGACTGCTGGGTGGCCTGCTCCCTTAGAGGGGGCTGACCACTGCACTTTCCCTGGGGGCAGGTTTGGCCAGGAGCAATGTGTGCAGTGGCTGCACCTGCTGTCCCTCTCCGTGGTCTGCTGTATTTTCATCACCCAGCCACTTATGGTAAGAAACACCCTCCATACAGATTGAAATAACTTGGGAAGTAG
ENSE00001137160	PKD1L1_e43_del173to175, del174to176	AAAAACCAATCACTCTTGATTACTAAGGCAGCAATGACTGCTGGGTGGCCTGCTCCCTTAGAGGGGGCTGACCACTGCACTTTCCCTGGGGGCAGGTTTGGCCAGGAGCAATGTGTGCAGTGGCTGCACCTGCTGTCCCTCTCCGTGGTCTGCTGTATTTTCATCACCCAGCCACTTATGGTAAGAAACACCCTCCATAGAACAGATTGAAATAACTTGGGAAGTAG
ENSE00001137160	PKD1L1_e43_G174A	AAAAACCAATCACTCTTGATTACTAAGGCAGCAATGACTGCTGGGTGGCCTGCTCCCTTAGAGGGGGCTGACCACTGCACTTTCCCTGGGGGCAGGTTTGGCCAGGAGCAATGTGTGCAGTGGCTGCACCTGCTGTCCCTCTCCGTGGTCTGCTGTATTTTCATCACCCAGCCACTTATGGTAAGAAACACCCTCCATAGTAGAACAGATTGAAATAACTTGGGAAGTAG
ENSE00001137160	PKD1L1_e43_G174C	AAAAACCAATCACTCTTGATTACTAAGGCAGCAATGACTGCTGGGTGGCCTGCTCCCTTAGAGGGGGCTGACCACTGCACTTTCCCTGGGGGCAGGTTTGGCCAGGAGCAATGTGTGCAGTGGCTGCACCTGCTGTCCCTCTCCGTGGTCTGCTGTATTTTCATCACCCAGCCACTTATGGTAAGAAACACCCTCCATCGTAGAACAGATTGAAATAACTTGGGAAGTAG
ENSE00001137160	PKD1L1_e43_del175to180	AAAAACCAATCACTCTTGATTACTAAGGCAGCAATGACTGCTGGGTGGCCTGCTCCCTTAGAGGGGGCTGACCACTGCACTTTCCCTGGGGGCAGGTTTGGCCAGGAGCAATGTGTGCAGTGGCTGCACCTGCTGTCCCTCTCCGTGGTCTGCTGTATTTTCATCACCCAGCCACTTATGGTAAGAAACACCCTCCATGCAGATTGAAATAACTTGGGAAGTAG
ENSE00001137160	PKD1L1_e43_G175A	AAAAACCAATCACTCTTGATTACTAAGGCAGCAATGACTGCTGGGTGGCCTGCTCCCTTAGAGGGGGCTGACCACTGCACTTTCCCTGGGGGCAGGTTTGGCCAGGAGCAATGTGTGCAGTGGCTGCACCTGCTGTCCCTCTCCGTGGTCTGCTGTATTTTCATCACCCAGCCACTTATGGTAAGAAACACCCTCCATGATAGAACAGATTGAAATAACTTGGGAAGTAG
ENSE00001137160	PKD1L1_e43_G175C	AAAAACCAATCACTCTTGATTACTAAGGCAGCAATGACTGCTGGGTGGCCTGCTCCCTTAGAGGGGGCTGACCACTGCACTTTCCCTGGGGGCAGGTTTGGCCAGGAGCAATGTGTGCAGTGGCTGCACCTGCTGTCCCTCTCCGTGGTCTGCTGTATTTTCATCACCCAGCCACTTATGGTAAGAAACACCCTCCATGCTAGAACAGATTGAAATAACTTGGGAAGTAG
ENSE00001137160	PKD1L1_e43_del175to177, del176to178	AAAAACCAATCACTCTTGATTACTAAGGCAGCAATGACTGCTGGGTGGCCTGCTCCCTTAGAGGGGGCTGACCACTGCACTTTCCCTGGGGGCAGGTTTGGCCAGGAGCAATGTGTGCAGTGGCTGCACCTGCTGTCCCTCTCCGTGGTCTGCTGTATTTTCATCACCCAGCCACTTATGGTAAGAAACACCCTCCATGGAACAGATTGAAATAACTTGGGAAGTAG
ENSE00001137160	PKD1L1_e43_T176A	AAAAACCAATCACTCTTGATTACTAAGGCAGCAATGACTGCTGGGTGGCCTGCTCCCTTAGAGGGGGCTGACCACTGCACTTTCCCTGGGGGCAGGTTTGGCCAGGAGCAATGTGTGCAGTGGCTGCACCTGCTGTCCCTCTCCGTGGTCTGCTGTATTTTCATCACCCAGCCACTTATGGTAAGAAACACCCTCCATGGAAGAACAGATTGAAATAACTTGGGAAGTAG
ENSE00001137160	PKD1L1_e43_del176to176	AAAAACCAATCACTCTTGATTACTAAGGCAGCAATGACTGCTGGGTGGCCTGCTCCCTTAGAGGGGGCTGACCACTGCACTTTCCCTGGGGGCAGGTTTGGCCAGGAGCAATGTGTGCAGTGGCTGCACCTGCTGTCCCTCTCCGTGGTCTGCTGTATTTTCATCACCCAGCCACTTATGGTAAGAAACACCCTCCATGGAGAACAGATTGAAATAACTTGGGAAGTAG
ENSE00001137160	PKD1L1_e43_T176C	AAAAACCAATCACTCTTGATTACTAAGGCAGCAATGACTGCTGGGTGGCCTGCTCCCTTAGAGGGGGCTGACCACTGCACTTTCCCTGGGGGCAGGTTTGGCCAGGAGCAATGTGTGCAGTGGCTGCACCTGCTGTCCCTCTCCGTGGTCTGCTGTATTTTCATCACCCAGCCACTTATGGTAAGAAACACCCTCCATGGCAGAACAGATTGAAATAACTTGGGAAGTAG
ENSE00001137160	PKD1L1_e43_T176G	AAAAACCAATCACTCTTGATTACTAAGGCAGCAATGACTGCTGGGTGGCCTGCTCCCTTAGAGGGGGCTGACCACTGCACTTTCCCTGGGGGCAGGTTTGGCCAGGAGCAATGTGTGCAGTGGCTGCACCTGCTGTCCCTCTCCGTGGTCTGCTGTATTTTCATCACCCAGCCACTTATGGTAAGAAACACCCTCCATGGGAGAACAGATTGAAATAACTTGGGAAGTAG
ENSE00001137160	PKD1L1_e43_del177to179, del178to180	AAAAACCAATCACTCTTGATTACTAAGGCAGCAATGACTGCTGGGTGGCCTGCTCCCTTAGAGGGGGCTGACCACTGCACTTTCCCTGGGGGCAGGTTTGGCCAGGAGCAATGTGTGCAGTGGCTGCACCTGCTGTCCCTCTCCGTGGTCTGCTGTATTTTCATCACCCAGCCACTTATGGTAAGAAACACCCTCCATGGTACAGATTGAAATAACTTGGGAAGTAG
ENSE00001137160	PKD1L1_e43_del178to178	AAAAACCAATCACTCTTGATTACTAAGGCAGCAATGACTGCTGGGTGGCCTGCTCCCTTAGAGGGGGCTGACCACTGCACTTTCCCTGGGGGCAGGTTTGGCCAGGAGCAATGTGTGCAGTGGCTGCACCTGCTGTCCCTCTCCGTGGTCTGCTGTATTTTCATCACCCAGCCACTTATGGTAAGAAACACCCTCCATGGTAAACAGATTGAAATAACTTGGGAAGTAG
ENSE00001137160	PKD1L1_e43_G178A	AAAAACCAATCACTCTTGATTACTAAGGCAGCAATGACTGCTGGGTGGCCTGCTCCCTTAGAGGGGGCTGACCACTGCACTTTCCCTGGGGGCAGGTTTGGCCAGGAGCAATGTGTGCAGTGGCTGCACCTGCTGTCCCTCTCCGTGGTCTGCTGTATTTTCATCACCCAGCCACTTATGGTAAGAAACACCCTCCATGGTAAAACAGATTGAAATAACTTGGGAAGTAG
ENSE00001137160	PKD1L1_e43_G178C	AAAAACCAATCACTCTTGATTACTAAGGCAGCAATGACTGCTGGGTGGCCTGCTCCCTTAGAGGGGGCTGACCACTGCACTTTCCCTGGGGGCAGGTTTGGCCAGGAGCAATGTGTGCAGTGGCTGCACCTGCTGTCCCTCTCCGTGGTCTGCTGTATTTTCATCACCCAGCCACTTATGGTAAGAAACACCCTCCATGGTACAACAGATTGAAATAACTTGGGAAGTAG
ENSE00001137160	PKD1L1_e43_del179to179, del180to180	AAAAACCAATCACTCTTGATTACTAAGGCAGCAATGACTGCTGGGTGGCCTGCTCCCTTAGAGGGGGCTGACCACTGCACTTTCCCTGGGGGCAGGTTTGGCCAGGAGCAATGTGTGCAGTGGCTGCACCTGCTGTCCCTCTCCGTGGTCTGCTGTATTTTCATCACCCAGCCACTTATGGTAAGAAACACCCTCCATGGTAGACAGATTGAAATAACTTGGGAAGTAG
ENSE00001137160	PKD1L1_e43_A180C	AAAAACCAATCACTCTTGATTACTAAGGCAGCAATGACTGCTGGGTGGCCTGCTCCCTTAGAGGGGGCTGACCACTGCACTTTCCCTGGGGGCAGGTTTGGCCAGGAGCAATGTGTGCAGTGGCTGCACCTGCTGTCCCTCTCCGTGGTCTGCTGTATTTTCATCACCCAGCCACTTATGGTAAGAAACACCCTCCATGGTAGACCAGATTGAAATAACTTGGGAAGTAG
ENSE00001137160	PKD1L1_e43_A180G	AAAAACCAATCACTCTTGATTACTAAGGCAGCAATGACTGCTGGGTGGCCTGCTCCCTTAGAGGGGGCTGACCACTGCACTTTCCCTGGGGGCAGGTTTGGCCAGGAGCAATGTGTGCAGTGGCTGCACCTGCTGTCCCTCTCCGTGGTCTGCTGTATTTTCATCACCCAGCCACTTATGGTAAGAAACACCCTCCATGGTAGAGCAGATTGAAATAACTTGGGAAGTAG
ENSE00001137160	PKD1L1_e43_A180T	AAAAACCAATCACTCTTGATTACTAAGGCAGCAATGACTGCTGGGTGGCCTGCTCCCTTAGAGGGGGCTGACCACTGCACTTTCCCTGGGGGCAGGTTTGGCCAGGAGCAATGTGTGCAGTGGCTGCACCTGCTGTCCCTCTCCGTGGTCTGCTGTATTTTCATCACCCAGCCACTTATGGTAAGAAACACCCTCCATGGTAGATCAGATTGAAATAACTTGGGAAGTAG
ENSE00001137160	PKD1L1_e43_A179C	AAAAACCAATCACTCTTGATTACTAAGGCAGCAATGACTGCTGGGTGGCCTGCTCCCTTAGAGGGGGCTGACCACTGCACTTTCCCTGGGGGCAGGTTTGGCCAGGAGCAATGTGTGCAGTGGCTGCACCTGCTGTCCCTCTCCGTGGTCTGCTGTATTTTCATCACCCAGCCACTTATGGTAAGAAACACCCTCCATGGTAGCACAGATTGAAATAACTTGGGAAGTAG
ENSE00001137160	PKD1L1_e43_A179G	AAAAACCAATCACTCTTGATTACTAAGGCAGCAATGACTGCTGGGTGGCCTGCTCCCTTAGAGGGGGCTGACCACTGCACTTTCCCTGGGGGCAGGTTTGGCCAGGAGCAATGTGTGCAGTGGCTGCACCTGCTGTCCCTCTCCGTGGTCTGCTGTATTTTCATCACCCAGCCACTTATGGTAAGAAACACCCTCCATGGTAGGACAGATTGAAATAACTTGGGAAGTAG
ENSE00001137160	PKD1L1_e43_A179T	AAAAACCAATCACTCTTGATTACTAAGGCAGCAATGACTGCTGGGTGGCCTGCTCCCTTAGAGGGGGCTGACCACTGCACTTTCCCTGGGGGCAGGTTTGGCCAGGAGCAATGTGTGCAGTGGCTGCACCTGCTGTCCCTCTCCGTGGTCTGCTGTATTTTCATCACCCAGCCACTTATGGTAAGAAACACCCTCCATGGTAGTACAGATTGAAATAACTTGGGAAGTAG
ENSE00001137160	PKD1L1_e43_G178T	AAAAACCAATCACTCTTGATTACTAAGGCAGCAATGACTGCTGGGTGGCCTGCTCCCTTAGAGGGGGCTGACCACTGCACTTTCCCTGGGGGCAGGTTTGGCCAGGAGCAATGTGTGCAGTGGCTGCACCTGCTGTCCCTCTCCGTGGTCTGCTGTATTTTCATCACCCAGCCACTTATGGTAAGAAACACCCTCCATGGTATAACAGATTGAAATAACTTGGGAAGTAG
ENSE00001137160	PKD1L1_e43_A177C	AAAAACCAATCACTCTTGATTACTAAGGCAGCAATGACTGCTGGGTGGCCTGCTCCCTTAGAGGGGGCTGACCACTGCACTTTCCCTGGGGGCAGGTTTGGCCAGGAGCAATGTGTGCAGTGGCTGCACCTGCTGTCCCTCTCCGTGGTCTGCTGTATTTTCATCACCCAGCCACTTATGGTAAGAAACACCCTCCATGGTCGAACAGATTGAAATAACTTGGGAAGTAG
ENSE00001137160	PKD1L1_e43_del177to177	AAAAACCAATCACTCTTGATTACTAAGGCAGCAATGACTGCTGGGTGGCCTGCTCCCTTAGAGGGGGCTGACCACTGCACTTTCCCTGGGGGCAGGTTTGGCCAGGAGCAATGTGTGCAGTGGCTGCACCTGCTGTCCCTCTCCGTGGTCTGCTGTATTTTCATCACCCAGCCACTTATGGTAAGAAACACCCTCCATGGTGAACAGATTGAAATAACTTGGGAAGTAG
ENSE00001137160	PKD1L1_e43_A177G	AAAAACCAATCACTCTTGATTACTAAGGCAGCAATGACTGCTGGGTGGCCTGCTCCCTTAGAGGGGGCTGACCACTGCACTTTCCCTGGGGGCAGGTTTGGCCAGGAGCAATGTGTGCAGTGGCTGCACCTGCTGTCCCTCTCCGTGGTCTGCTGTATTTTCATCACCCAGCCACTTATGGTAAGAAACACCCTCCATGGTGGAACAGATTGAAATAACTTGGGAAGTAG
ENSE00001137160	PKD1L1_e43_A177T	AAAAACCAATCACTCTTGATTACTAAGGCAGCAATGACTGCTGGGTGGCCTGCTCCCTTAGAGGGGGCTGACCACTGCACTTTCCCTGGGGGCAGGTTTGGCCAGGAGCAATGTGTGCAGTGGCTGCACCTGCTGTCCCTCTCCGTGGTCTGCTGTATTTTCATCACCCAGCCACTTATGGTAAGAAACACCCTCCATGGTTGAACAGATTGAAATAACTTGGGAAGTAG
ENSE00001137160	PKD1L1_e43_del174to174, del175to175	AAAAACCAATCACTCTTGATTACTAAGGCAGCAATGACTGCTGGGTGGCCTGCTCCCTTAGAGGGGGCTGACCACTGCACTTTCCCTGGGGGCAGGTTTGGCCAGGAGCAATGTGTGCAGTGGCTGCACCTGCTGTCCCTCTCCGTGGTCTGCTGTATTTTCATCACCCAGCCACTTATGGTAAGAAACACCCTCCATGTAGAACAGATTGAAATAACTTGGGAAGTAG
ENSE00001137160	PKD1L1_e43_G175T	AAAAACCAATCACTCTTGATTACTAAGGCAGCAATGACTGCTGGGTGGCCTGCTCCCTTAGAGGGGGCTGACCACTGCACTTTCCCTGGGGGCAGGTTTGGCCAGGAGCAATGTGTGCAGTGGCTGCACCTGCTGTCCCTCTCCGTGGTCTGCTGTATTTTCATCACCCAGCCACTTATGGTAAGAAACACCCTCCATGTTAGAACAGATTGAAATAACTTGGGAAGTAG
ENSE00001137160	PKD1L1_e43_G174T	AAAAACCAATCACTCTTGATTACTAAGGCAGCAATGACTGCTGGGTGGCCTGCTCCCTTAGAGGGGGCTGACCACTGCACTTTCCCTGGGGGCAGGTTTGGCCAGGAGCAATGTGTGCAGTGGCTGCACCTGCTGTCCCTCTCCGTGGTCTGCTGTATTTTCATCACCCAGCCACTTATGGTAAGAAACACCCTCCATTGTAGAACAGATTGAAATAACTTGGGAAGTAG
ENSE00001137160	PKD1L1_e43_A172C	AAAAACCAATCACTCTTGATTACTAAGGCAGCAATGACTGCTGGGTGGCCTGCTCCCTTAGAGGGGGCTGACCACTGCACTTTCCCTGGGGGCAGGTTTGGCCAGGAGCAATGTGTGCAGTGGCTGCACCTGCTGTCCCTCTCCGTGGTCTGCTGTATTTTCATCACCCAGCCACTTATGGTAAGAAACACCCTCCCTGGTAGAACAGATTGAAATAACTTGGGAAGTAG
ENSE00001137160	PKD1L1_e43_del172to177	AAAAACCAATCACTCTTGATTACTAAGGCAGCAATGACTGCTGGGTGGCCTGCTCCCTTAGAGGGGGCTGACCACTGCACTTTCCCTGGGGGCAGGTTTGGCCAGGAGCAATGTGTGCAGTGGCTGCACCTGCTGTCCCTCTCCGTGGTCTGCTGTATTTTCATCACCCAGCCACTTATGGTAAGAAACACCCTCCGAACAGATTGAAATAACTTGGGAAGTAG
ENSE00001137160	PKD1L1_e43_del172to174	AAAAACCAATCACTCTTGATTACTAAGGCAGCAATGACTGCTGGGTGGCCTGCTCCCTTAGAGGGGGCTGACCACTGCACTTTCCCTGGGGGCAGGTTTGGCCAGGAGCAATGTGTGCAGTGGCTGCACCTGCTGTCCCTCTCCGTGGTCTGCTGTATTTTCATCACCCAGCCACTTATGGTAAGAAACACCCTCCGTAGAACAGATTGAAATAACTTGGGAAGTAG
ENSE00001137160	PKD1L1_e43_A172G	AAAAACCAATCACTCTTGATTACTAAGGCAGCAATGACTGCTGGGTGGCCTGCTCCCTTAGAGGGGGCTGACCACTGCACTTTCCCTGGGGGCAGGTTTGGCCAGGAGCAATGTGTGCAGTGGCTGCACCTGCTGTCCCTCTCCGTGGTCTGCTGTATTTTCATCACCCAGCCACTTATGGTAAGAAACACCCTCCGTGGTAGAACAGATTGAAATAACTTGGGAAGTAG
ENSE00001137160	PKD1L1_e43_del172to172	AAAAACCAATCACTCTTGATTACTAAGGCAGCAATGACTGCTGGGTGGCCTGCTCCCTTAGAGGGGGCTGACCACTGCACTTTCCCTGGGGGCAGGTTTGGCCAGGAGCAATGTGTGCAGTGGCTGCACCTGCTGTCCCTCTCCGTGGTCTGCTGTATTTTCATCACCCAGCCACTTATGGTAAGAAACACCCTCCTGGTAGAACAGATTGAAATAACTTGGGAAGTAG
ENSE00001137160	PKD1L1_e43_A172T	AAAAACCAATCACTCTTGATTACTAAGGCAGCAATGACTGCTGGGTGGCCTGCTCCCTTAGAGGGGGCTGACCACTGCACTTTCCCTGGGGGCAGGTTTGGCCAGGAGCAATGTGTGCAGTGGCTGCACCTGCTGTCCCTCTCCGTGGTCTGCTGTATTTTCATCACCCAGCCACTTATGGTAAGAAACACCCTCCTTGGTAGAACAGATTGAAATAACTTGGGAAGTAG
ENSE00001137160	PKD1L1_e43_C171G	AAAAACCAATCACTCTTGATTACTAAGGCAGCAATGACTGCTGGGTGGCCTGCTCCCTTAGAGGGGGCTGACCACTGCACTTTCCCTGGGGGCAGGTTTGGCCAGGAGCAATGTGTGCAGTGGCTGCACCTGCTGTCCCTCTCCGTGGTCTGCTGTATTTTCATCACCCAGCCACTTATGGTAAGAAACACCCTCGATGGTAGAACAGATTGAAATAACTTGGGAAGTAG
ENSE00001137160	PKD1L1_e43_del171to173	AAAAACCAATCACTCTTGATTACTAAGGCAGCAATGACTGCTGGGTGGCCTGCTCCCTTAGAGGGGGCTGACCACTGCACTTTCCCTGGGGGCAGGTTTGGCCAGGAGCAATGTGTGCAGTGGCTGCACCTGCTGTCCCTCTCCGTGGTCTGCTGTATTTTCATCACCCAGCCACTTATGGTAAGAAACACCCTCGGTAGAACAGATTGAAATAACTTGGGAAGTAG
ENSE00001137160	PKD1L1_e43_C171T	AAAAACCAATCACTCTTGATTACTAAGGCAGCAATGACTGCTGGGTGGCCTGCTCCCTTAGAGGGGGCTGACCACTGCACTTTCCCTGGGGGCAGGTTTGGCCAGGAGCAATGTGTGCAGTGGCTGCACCTGCTGTCCCTCTCCGTGGTCTGCTGTATTTTCATCACCCAGCCACTTATGGTAAGAAACACCCTCTATGGTAGAACAGATTGAAATAACTTGGGAAGTAG
ENSE00001137160	PKD1L1_e43_C170G	AAAAACCAATCACTCTTGATTACTAAGGCAGCAATGACTGCTGGGTGGCCTGCTCCCTTAGAGGGGGCTGACCACTGCACTTTCCCTGGGGGCAGGTTTGGCCAGGAGCAATGTGTGCAGTGGCTGCACCTGCTGTCCCTCTCCGTGGTCTGCTGTATTTTCATCACCCAGCCACTTATGGTAAGAAACACCCTGCATGGTAGAACAGATTGAAATAACTTGGGAAGTAG
ENSE00001137160	PKD1L1_e43_del170to175	AAAAACCAATCACTCTTGATTACTAAGGCAGCAATGACTGCTGGGTGGCCTGCTCCCTTAGAGGGGGCTGACCACTGCACTTTCCCTGGGGGCAGGTTTGGCCAGGAGCAATGTGTGCAGTGGCTGCACCTGCTGTCCCTCTCCGTGGTCTGCTGTATTTTCATCACCCAGCCACTTATGGTAAGAAACACCCTTAGAACAGATTGAAATAACTTGGGAAGTAG
ENSE00001137160	PKD1L1_e43_C170T	AAAAACCAATCACTCTTGATTACTAAGGCAGCAATGACTGCTGGGTGGCCTGCTCCCTTAGAGGGGGCTGACCACTGCACTTTCCCTGGGGGCAGGTTTGGCCAGGAGCAATGTGTGCAGTGGCTGCACCTGCTGTCCCTCTCCGTGGTCTGCTGTATTTTCATCACCCAGCCACTTATGGTAAGAAACACCCTTCATGGTAGAACAGATTGAAATAACTTGGGAAGTAG
ENSE00001137160	PKD1L1_e43_del170to172	AAAAACCAATCACTCTTGATTACTAAGGCAGCAATGACTGCTGGGTGGCCTGCTCCCTTAGAGGGGGCTGACCACTGCACTTTCCCTGGGGGCAGGTTTGGCCAGGAGCAATGTGTGCAGTGGCTGCACCTGCTGTCCCTCTCCGTGGTCTGCTGTATTTTCATCACCCAGCCACTTATGGTAAGAAACACCCTTGGTAGAACAGATTGAAATAACTTGGGAAGTAG
ENSE00001137160	PKD1L1_e43_del168to173	AAAAACCAATCACTCTTGATTACTAAGGCAGCAATGACTGCTGGGTGGCCTGCTCCCTTAGAGGGGGCTGACCACTGCACTTTCCCTGGGGGCAGGTTTGGCCAGGAGCAATGTGTGCAGTGGCTGCACCTGCTGTCCCTCTCCGTGGTCTGCTGTATTTTCATCACCCAGCCACTTATGGTAAGAAACACCGGTAGAACAGATTGAAATAACTTGGGAAGTAG
ENSE00001137160	PKD1L1_e43_C168G	AAAAACCAATCACTCTTGATTACTAAGGCAGCAATGACTGCTGGGTGGCCTGCTCCCTTAGAGGGGGCTGACCACTGCACTTTCCCTGGGGGCAGGTTTGGCCAGGAGCAATGTGTGCAGTGGCTGCACCTGCTGTCCCTCTCCGTGGTCTGCTGTATTTTCATCACCCAGCCACTTATGGTAAGAAACACCGTCCATGGTAGAACAGATTGAAATAACTTGGGAAGTAG
ENSE00001137160	PKD1L1_e43_del166to166, del167to167, del168to168	AAAAACCAATCACTCTTGATTACTAAGGCAGCAATGACTGCTGGGTGGCCTGCTCCCTTAGAGGGGGCTGACCACTGCACTTTCCCTGGGGGCAGGTTTGGCCAGGAGCAATGTGTGCAGTGGCTGCACCTGCTGTCCCTCTCCGTGGTCTGCTGTATTTTCATCACCCAGCCACTTATGGTAAGAAACACCTCCATGGTAGAACAGATTGAAATAACTTGGGAAGTAG
ENSE00001137160	PKD1L1_e43_C168T	AAAAACCAATCACTCTTGATTACTAAGGCAGCAATGACTGCTGGGTGGCCTGCTCCCTTAGAGGGGGCTGACCACTGCACTTTCCCTGGGGGCAGGTTTGGCCAGGAGCAATGTGTGCAGTGGCTGCACCTGCTGTCCCTCTCCGTGGTCTGCTGTATTTTCATCACCCAGCCACTTATGGTAAGAAACACCTTCCATGGTAGAACAGATTGAAATAACTTGGGAAGTAG
ENSE00001137160	PKD1L1_e43_C167G	AAAAACCAATCACTCTTGATTACTAAGGCAGCAATGACTGCTGGGTGGCCTGCTCCCTTAGAGGGGGCTGACCACTGCACTTTCCCTGGGGGCAGGTTTGGCCAGGAGCAATGTGTGCAGTGGCTGCACCTGCTGTCCCTCTCCGTGGTCTGCTGTATTTTCATCACCCAGCCACTTATGGTAAGAAACACGCTCCATGGTAGAACAGATTGAAATAACTTGGGAAGTAG
ENSE00001137160	PKD1L1_e43_C167T	AAAAACCAATCACTCTTGATTACTAAGGCAGCAATGACTGCTGGGTGGCCTGCTCCCTTAGAGGGGGCTGACCACTGCACTTTCCCTGGGGGCAGGTTTGGCCAGGAGCAATGTGTGCAGTGGCTGCACCTGCTGTCCCTCTCCGTGGTCTGCTGTATTTTCATCACCCAGCCACTTATGGTAAGAAACACTCTCCATGGTAGAACAGATTGAAATAACTTGGGAAGTAG
ENSE00001137160	PKD1L1_e43_del167to172	AAAAACCAATCACTCTTGATTACTAAGGCAGCAATGACTGCTGGGTGGCCTGCTCCCTTAGAGGGGGCTGACCACTGCACTTTCCCTGGGGGCAGGTTTGGCCAGGAGCAATGTGTGCAGTGGCTGCACCTGCTGTCCCTCTCCGTGGTCTGCTGTATTTTCATCACCCAGCCACTTATGGTAAGAAACACTGGTAGAACAGATTGAAATAACTTGGGAAGTAG
ENSE00001137160	PKD1L1_e43_C166G	AAAAACCAATCACTCTTGATTACTAAGGCAGCAATGACTGCTGGGTGGCCTGCTCCCTTAGAGGGGGCTGACCACTGCACTTTCCCTGGGGGCAGGTTTGGCCAGGAGCAATGTGTGCAGTGGCTGCACCTGCTGTCCCTCTCCGTGGTCTGCTGTATTTTCATCACCCAGCCACTTATGGTAAGAAACAGCCTCCATGGTAGAACAGATTGAAATAACTTGGGAAGTAG
ENSE00001137160	PKD1L1_e43_del166to168	AAAAACCAATCACTCTTGATTACTAAGGCAGCAATGACTGCTGGGTGGCCTGCTCCCTTAGAGGGGGCTGACCACTGCACTTTCCCTGGGGGCAGGTTTGGCCAGGAGCAATGTGTGCAGTGGCTGCACCTGCTGTCCCTCTCCGTGGTCTGCTGTATTTTCATCACCCAGCCACTTATGGTAAGAAACATCCATGGTAGAACAGATTGAAATAACTTGGGAAGTAG
ENSE00001137160	PKD1L1_e43_C166T	AAAAACCAATCACTCTTGATTACTAAGGCAGCAATGACTGCTGGGTGGCCTGCTCCCTTAGAGGGGGCTGACCACTGCACTTTCCCTGGGGGCAGGTTTGGCCAGGAGCAATGTGTGCAGTGGCTGCACCTGCTGTCCCTCTCCGTGGTCTGCTGTATTTTCATCACCCAGCCACTTATGGTAAGAAACATCCTCCATGGTAGAACAGATTGAAATAACTTGGGAAGTAG
ENSE00001137160	PKD1L1_e43_del164to169, del165to170	AAAAACCAATCACTCTTGATTACTAAGGCAGCAATGACTGCTGGGTGGCCTGCTCCCTTAGAGGGGGCTGACCACTGCACTTTCCCTGGGGGCAGGTTTGGCCAGGAGCAATGTGTGCAGTGGCTGCACCTGCTGTCCCTCTCCGTGGTCTGCTGTATTTTCATCACCCAGCCACTTATGGTAAGAAACCATGGTAGAACAGATTGAAATAACTTGGGAAGTAG
ENSE00001137160	PKD1L1_e43_A165C	AAAAACCAATCACTCTTGATTACTAAGGCAGCAATGACTGCTGGGTGGCCTGCTCCCTTAGAGGGGGCTGACCACTGCACTTTCCCTGGGGGCAGGTTTGGCCAGGAGCAATGTGTGCAGTGGCTGCACCTGCTGTCCCTCTCCGTGGTCTGCTGTATTTTCATCACCCAGCCACTTATGGTAAGAAACCCCCTCCATGGTAGAACAGATTGAAATAACTTGGGAAGTAG
ENSE00001137160	PKD1L1_e43_del165to165	AAAAACCAATCACTCTTGATTACTAAGGCAGCAATGACTGCTGGGTGGCCTGCTCCCTTAGAGGGGGCTGACCACTGCACTTTCCCTGGGGGCAGGTTTGGCCAGGAGCAATGTGTGCAGTGGCTGCACCTGCTGTCCCTCTCCGTGGTCTGCTGTATTTTCATCACCCAGCCACTTATGGTAAGAAACCCCTCCATGGTAGAACAGATTGAAATAACTTGGGAAGTAG
ENSE00001137160	PKD1L1_e43_del164to166, del165to167	AAAAACCAATCACTCTTGATTACTAAGGCAGCAATGACTGCTGGGTGGCCTGCTCCCTTAGAGGGGGCTGACCACTGCACTTTCCCTGGGGGCAGGTTTGGCCAGGAGCAATGTGTGCAGTGGCTGCACCTGCTGTCCCTCTCCGTGGTCTGCTGTATTTTCATCACCCAGCCACTTATGGTAAGAAACCTCCATGGTAGAACAGATTGAAATAACTTGGGAAGTAG
ENSE00001137160	PKD1L1_e43_A165G	AAAAACCAATCACTCTTGATTACTAAGGCAGCAATGACTGCTGGGTGGCCTGCTCCCTTAGAGGGGGCTGACCACTGCACTTTCCCTGGGGGCAGGTTTGGCCAGGAGCAATGTGTGCAGTGGCTGCACCTGCTGTCCCTCTCCGTGGTCTGCTGTATTTTCATCACCCAGCCACTTATGGTAAGAAACGCCCTCCATGGTAGAACAGATTGAAATAACTTGGGAAGTAG
ENSE00001137160	PKD1L1_e43_A165T	AAAAACCAATCACTCTTGATTACTAAGGCAGCAATGACTGCTGGGTGGCCTGCTCCCTTAGAGGGGGCTGACCACTGCACTTTCCCTGGGGGCAGGTTTGGCCAGGAGCAATGTGTGCAGTGGCTGCACCTGCTGTCCCTCTCCGTGGTCTGCTGTATTTTCATCACCCAGCCACTTATGGTAAGAAACTCCCTCCATGGTAGAACAGATTGAAATAACTTGGGAAGTAG
ENSE00001137160	PKD1L1_e43_C164G	AAAAACCAATCACTCTTGATTACTAAGGCAGCAATGACTGCTGGGTGGCCTGCTCCCTTAGAGGGGGCTGACCACTGCACTTTCCCTGGGGGCAGGTTTGGCCAGGAGCAATGTGTGCAGTGGCTGCACCTGCTGTCCCTCTCCGTGGTCTGCTGTATTTTCATCACCCAGCCACTTATGGTAAGAAAGACCCTCCATGGTAGAACAGATTGAAATAACTTGGGAAGTAG
ENSE00001137160	PKD1L1_e43_C164T	AAAAACCAATCACTCTTGATTACTAAGGCAGCAATGACTGCTGGGTGGCCTGCTCCCTTAGAGGGGGCTGACCACTGCACTTTCCCTGGGGGCAGGTTTGGCCAGGAGCAATGTGTGCAGTGGCTGCACCTGCTGTCCCTCTCCGTGGTCTGCTGTATTTTCATCACCCAGCCACTTATGGTAAGAAATACCCTCCATGGTAGAACAGATTGAAATAACTTGGGAAGTAG
ENSE00001137160	PKD1L1_e43_del161to161, del162to162, del163to163	AAAAACCAATCACTCTTGATTACTAAGGCAGCAATGACTGCTGGGTGGCCTGCTCCCTTAGAGGGGGCTGACCACTGCACTTTCCCTGGGGGCAGGTTTGGCCAGGAGCAATGTGTGCAGTGGCTGCACCTGCTGTCCCTCTCCGTGGTCTGCTGTATTTTCATCACCCAGCCACTTATGGTAAGAACACCCTCCATGGTAGAACAGATTGAAATAACTTGGGAAGTAG
ENSE00001137160	PKD1L1_e43_A163C	AAAAACCAATCACTCTTGATTACTAAGGCAGCAATGACTGCTGGGTGGCCTGCTCCCTTAGAGGGGGCTGACCACTGCACTTTCCCTGGGGGCAGGTTTGGCCAGGAGCAATGTGTGCAGTGGCTGCACCTGCTGTCCCTCTCCGTGGTCTGCTGTATTTTCATCACCCAGCCACTTATGGTAAGAACCACCCTCCATGGTAGAACAGATTGAAATAACTTGGGAAGTAG
ENSE00001137160	PKD1L1_e43_del162to164, del163to165	AAAAACCAATCACTCTTGATTACTAAGGCAGCAATGACTGCTGGGTGGCCTGCTCCCTTAGAGGGGGCTGACCACTGCACTTTCCCTGGGGGCAGGTTTGGCCAGGAGCAATGTGTGCAGTGGCTGCACCTGCTGTCCCTCTCCGTGGTCTGCTGTATTTTCATCACCCAGCCACTTATGGTAAGAACCCTCCATGGTAGAACAGATTGAAATAACTTGGGAAGTAG
ENSE00001137160	PKD1L1_e43_A163G	AAAAACCAATCACTCTTGATTACTAAGGCAGCAATGACTGCTGGGTGGCCTGCTCCCTTAGAGGGGGCTGACCACTGCACTTTCCCTGGGGGCAGGTTTGGCCAGGAGCAATGTGTGCAGTGGCTGCACCTGCTGTCCCTCTCCGTGGTCTGCTGTATTTTCATCACCCAGCCACTTATGGTAAGAAGCACCCTCCATGGTAGAACAGATTGAAATAACTTGGGAAGTAG
ENSE00001137160	PKD1L1_e43_A163T	AAAAACCAATCACTCTTGATTACTAAGGCAGCAATGACTGCTGGGTGGCCTGCTCCCTTAGAGGGGGCTGACCACTGCACTTTCCCTGGGGGCAGGTTTGGCCAGGAGCAATGTGTGCAGTGGCTGCACCTGCTGTCCCTCTCCGTGGTCTGCTGTATTTTCATCACCCAGCCACTTATGGTAAGAATCACCCTCCATGGTAGAACAGATTGAAATAACTTGGGAAGTAG
ENSE00001137160	PKD1L1_e43_del163to168	AAAAACCAATCACTCTTGATTACTAAGGCAGCAATGACTGCTGGGTGGCCTGCTCCCTTAGAGGGGGCTGACCACTGCACTTTCCCTGGGGGCAGGTTTGGCCAGGAGCAATGTGTGCAGTGGCTGCACCTGCTGTCCCTCTCCGTGGTCTGCTGTATTTTCATCACCCAGCCACTTATGGTAAGAATCCATGGTAGAACAGATTGAAATAACTTGGGAAGTAG
ENSE00001137160	PKD1L1_e43_A162C	AAAAACCAATCACTCTTGATTACTAAGGCAGCAATGACTGCTGGGTGGCCTGCTCCCTTAGAGGGGGCTGACCACTGCACTTTCCCTGGGGGCAGGTTTGGCCAGGAGCAATGTGTGCAGTGGCTGCACCTGCTGTCCCTCTCCGTGGTCTGCTGTATTTTCATCACCCAGCCACTTATGGTAAGACACACCCTCCATGGTAGAACAGATTGAAATAACTTGGGAAGTAG
ENSE00001137160	PKD1L1_e43_del162to167	AAAAACCAATCACTCTTGATTACTAAGGCAGCAATGACTGCTGGGTGGCCTGCTCCCTTAGAGGGGGCTGACCACTGCACTTTCCCTGGGGGCAGGTTTGGCCAGGAGCAATGTGTGCAGTGGCTGCACCTGCTGTCCCTCTCCGTGGTCTGCTGTATTTTCATCACCCAGCCACTTATGGTAAGACTCCATGGTAGAACAGATTGAAATAACTTGGGAAGTAG
ENSE00001137160	PKD1L1_e43_A162G	AAAAACCAATCACTCTTGATTACTAAGGCAGCAATGACTGCTGGGTGGCCTGCTCCCTTAGAGGGGGCTGACCACTGCACTTTCCCTGGGGGCAGGTTTGGCCAGGAGCAATGTGTGCAGTGGCTGCACCTGCTGTCCCTCTCCGTGGTCTGCTGTATTTTCATCACCCAGCCACTTATGGTAAGAGACACCCTCCATGGTAGAACAGATTGAAATAACTTGGGAAGTAG
ENSE00001137160	PKD1L1_e43_A162T	AAAAACCAATCACTCTTGATTACTAAGGCAGCAATGACTGCTGGGTGGCCTGCTCCCTTAGAGGGGGCTGACCACTGCACTTTCCCTGGGGGCAGGTTTGGCCAGGAGCAATGTGTGCAGTGGCTGCACCTGCTGTCCCTCTCCGTGGTCTGCTGTATTTTCATCACCCAGCCACTTATGGTAAGATACACCCTCCATGGTAGAACAGATTGAAATAACTTGGGAAGTAG
ENSE00001137160	PKD1L1_e43_A161C	AAAAACCAATCACTCTTGATTACTAAGGCAGCAATGACTGCTGGGTGGCCTGCTCCCTTAGAGGGGGCTGACCACTGCACTTTCCCTGGGGGCAGGTTTGGCCAGGAGCAATGTGTGCAGTGGCTGCACCTGCTGTCCCTCTCCGTGGTCTGCTGTATTTTCATCACCCAGCCACTTATGGTAAGCAACACCCTCCATGGTAGAACAGATTGAAATAACTTGGGAAGTAG
ENSE00001137160	PKD1L1_e43_del161to163	AAAAACCAATCACTCTTGATTACTAAGGCAGCAATGACTGCTGGGTGGCCTGCTCCCTTAGAGGGGGCTGACCACTGCACTTTCCCTGGGGGCAGGTTTGGCCAGGAGCAATGTGTGCAGTGGCTGCACCTGCTGTCCCTCTCCGTGGTCTGCTGTATTTTCATCACCCAGCCACTTATGGTAAGCACCCTCCATGGTAGAACAGATTGAAATAACTTGGGAAGTAG
ENSE00001137160	PKD1L1_e43_del161to166	AAAAACCAATCACTCTTGATTACTAAGGCAGCAATGACTGCTGGGTGGCCTGCTCCCTTAGAGGGGGCTGACCACTGCACTTTCCCTGGGGGCAGGTTTGGCCAGGAGCAATGTGTGCAGTGGCTGCACCTGCTGTCCCTCTCCGTGGTCTGCTGTATTTTCATCACCCAGCCACTTATGGTAAGCCTCCATGGTAGAACAGATTGAAATAACTTGGGAAGTAG
ENSE00001137160	PKD1L1_e43_A161G	AAAAACCAATCACTCTTGATTACTAAGGCAGCAATGACTGCTGGGTGGCCTGCTCCCTTAGAGGGGGCTGACCACTGCACTTTCCCTGGGGGCAGGTTTGGCCAGGAGCAATGTGTGCAGTGGCTGCACCTGCTGTCCCTCTCCGTGGTCTGCTGTATTTTCATCACCCAGCCACTTATGGTAAGGAACACCCTCCATGGTAGAACAGATTGAAATAACTTGGGAAGTAG
ENSE00001137160	PKD1L1_e43_A161T	AAAAACCAATCACTCTTGATTACTAAGGCAGCAATGACTGCTGGGTGGCCTGCTCCCTTAGAGGGGGCTGACCACTGCACTTTCCCTGGGGGCAGGTTTGGCCAGGAGCAATGTGTGCAGTGGCTGCACCTGCTGTCCCTCTCCGTGGTCTGCTGTATTTTCATCACCCAGCCACTTATGGTAAGTAACACCCTCCATGGTAGAACAGATTGAAATAACTTGGGAAGTAG
ENSE00001137160	PKD1L1_e43_G160T	AAAAACCAATCACTCTTGATTACTAAGGCAGCAATGACTGCTGGGTGGCCTGCTCCCTTAGAGGGGGCTGACCACTGCACTTTCCCTGGGGGCAGGTTTGGCCAGGAGCAATGTGTGCAGTGGCTGCACCTGCTGTCCCTCTCCGTGGTCTGCTGTATTTTCATCACCCAGCCACTTATGGTAATAAACACCCTCCATGGTAGAACAGATTGAAATAACTTGGGAAGTAG
ENSE00001137160	PKD1L1_e43_A159C	AAAAACCAATCACTCTTGATTACTAAGGCAGCAATGACTGCTGGGTGGCCTGCTCCCTTAGAGGGGGCTGACCACTGCACTTTCCCTGGGGGCAGGTTTGGCCAGGAGCAATGTGTGCAGTGGCTGCACCTGCTGTCCCTCTCCGTGGTCTGCTGTATTTTCATCACCCAGCCACTTATGGTACGAAACACCCTCCATGGTAGAACAGATTGAAATAACTTGGGAAGTAG
ENSE00001137160	PKD1L1_e43_del158to158, del159to159	AAAAACCAATCACTCTTGATTACTAAGGCAGCAATGACTGCTGGGTGGCCTGCTCCCTTAGAGGGGGCTGACCACTGCACTTTCCCTGGGGGCAGGTTTGGCCAGGAGCAATGTGTGCAGTGGCTGCACCTGCTGTCCCTCTCCGTGGTCTGCTGTATTTTCATCACCCAGCCACTTATGGTAGAAACACCCTCCATGGTAGAACAGATTGAAATAACTTGGGAAGTAG
ENSE00001137160	PKD1L1_e43_A159G	AAAAACCAATCACTCTTGATTACTAAGGCAGCAATGACTGCTGGGTGGCCTGCTCCCTTAGAGGGGGCTGACCACTGCACTTTCCCTGGGGGCAGGTTTGGCCAGGAGCAATGTGTGCAGTGGCTGCACCTGCTGTCCCTCTCCGTGGTCTGCTGTATTTTCATCACCCAGCCACTTATGGTAGGAAACACCCTCCATGGTAGAACAGATTGAAATAACTTGGGAAGTAG
ENSE00001137160	PKD1L1_e43_A159T	AAAAACCAATCACTCTTGATTACTAAGGCAGCAATGACTGCTGGGTGGCCTGCTCCCTTAGAGGGGGCTGACCACTGCACTTTCCCTGGGGGCAGGTTTGGCCAGGAGCAATGTGTGCAGTGGCTGCACCTGCTGTCCCTCTCCGTGGTCTGCTGTATTTTCATCACCCAGCCACTTATGGTATGAAACACCCTCCATGGTAGAACAGATTGAAATAACTTGGGAAGTAG
ENSE00001137160	PKD1L1_e43_del158to163	AAAAACCAATCACTCTTGATTACTAAGGCAGCAATGACTGCTGGGTGGCCTGCTCCCTTAGAGGGGGCTGACCACTGCACTTTCCCTGGGGGCAGGTTTGGCCAGGAGCAATGTGTGCAGTGGCTGCACCTGCTGTCCCTCTCCGTGGTCTGCTGTATTTTCATCACCCAGCCACTTATGGTCACCCTCCATGGTAGAACAGATTGAAATAACTTGGGAAGTAG
ENSE00001137160	PKD1L1_e43_A158C	AAAAACCAATCACTCTTGATTACTAAGGCAGCAATGACTGCTGGGTGGCCTGCTCCCTTAGAGGGGGCTGACCACTGCACTTTCCCTGGGGGCAGGTTTGGCCAGGAGCAATGTGTGCAGTGGCTGCACCTGCTGTCCCTCTCCGTGGTCTGCTGTATTTTCATCACCCAGCCACTTATGGTCAGAAACACCCTCCATGGTAGAACAGATTGAAATAACTTGGGAAGTAG
ENSE00001137160	PKD1L1_e43_A158G	AAAAACCAATCACTCTTGATTACTAAGGCAGCAATGACTGCTGGGTGGCCTGCTCCCTTAGAGGGGGCTGACCACTGCACTTTCCCTGGGGGCAGGTTTGGCCAGGAGCAATGTGTGCAGTGGCTGCACCTGCTGTCCCTCTCCGTGGTCTGCTGTATTTTCATCACCCAGCCACTTATGGTGAGAAACACCCTCCATGGTAGAACAGATTGAAATAACTTGGGAAGTAG
ENSE00001137160	PKD1L1_e43_A158T	AAAAACCAATCACTCTTGATTACTAAGGCAGCAATGACTGCTGGGTGGCCTGCTCCCTTAGAGGGGGCTGACCACTGCACTTTCCCTGGGGGCAGGTTTGGCCAGGAGCAATGTGTGCAGTGGCTGCACCTGCTGTCCCTCTCCGTGGTCTGCTGTATTTTCATCACCCAGCCACTTATGGTTAGAAACACCCTCCATGGTAGAACAGATTGAAATAACTTGGGAAGTAG
ENSE00001137160	PKD1L1_e43_del155to155, del156to156	AAAAACCAATCACTCTTGATTACTAAGGCAGCAATGACTGCTGGGTGGCCTGCTCCCTTAGAGGGGGCTGACCACTGCACTTTCCCTGGGGGCAGGTTTGGCCAGGAGCAATGTGTGCAGTGGCTGCACCTGCTGTCCCTCTCCGTGGTCTGCTGTATTTTCATCACCCAGCCACTTATGTAAGAAACACCCTCCATGGTAGAACAGATTGAAATAACTTGGGAAGTAG
ENSE00001137160	PKD1L1_e43_G156T	AAAAACCAATCACTCTTGATTACTAAGGCAGCAATGACTGCTGGGTGGCCTGCTCCCTTAGAGGGGGCTGACCACTGCACTTTCCCTGGGGGCAGGTTTGGCCAGGAGCAATGTGTGCAGTGGCTGCACCTGCTGTCCCTCTCCGTGGTCTGCTGTATTTTCATCACCCAGCCACTTATGTTAAGAAACACCCTCCATGGTAGAACAGATTGAAATAACTTGGGAAGTAG
ENSE00001137160	PKD1L1_e43_del155to175	AAAAACCAATCACTCTTGATTACTAAGGCAGCAATGACTGCTGGGTGGCCTGCTCCCTTAGAGGGGGCTGACCACTGCACTTTCCCTGGGGGCAGGTTTGGCCAGGAGCAATGTGTGCAGTGGCTGCACCTGCTGTCCCTCTCCGTGGTCTGCTGTATTTTCATCACCCAGCCACTTATTAGAACAGATTGAAATAACTTGGGAAGTAG
ENSE00001137160	PKD1L1_e43_G155T	AAAAACCAATCACTCTTGATTACTAAGGCAGCAATGACTGCTGGGTGGCCTGCTCCCTTAGAGGGGGCTGACCACTGCACTTTCCCTGGGGGCAGGTTTGGCCAGGAGCAATGTGTGCAGTGGCTGCACCTGCTGTCCCTCTCCGTGGTCTGCTGTATTTTCATCACCCAGCCACTTATTGTAAGAAACACCCTCCATGGTAGAACAGATTGAAATAACTTGGGAAGTAG
ENSE00001137160	PKD1L1_e43_A153C	AAAAACCAATCACTCTTGATTACTAAGGCAGCAATGACTGCTGGGTGGCCTGCTCCCTTAGAGGGGGCTGACCACTGCACTTTCCCTGGGGGCAGGTTTGGCCAGGAGCAATGTGTGCAGTGGCTGCACCTGCTGTCCCTCTCCGTGGTCTGCTGTATTTTCATCACCCAGCCACTTCTGGTAAGAAACACCCTCCATGGTAGAACAGATTGAAATAACTTGGGAAGTAG
ENSE00001137160	PKD1L1_e43_del152to172, del153to173	AAAAACCAATCACTCTTGATTACTAAGGCAGCAATGACTGCTGGGTGGCCTGCTCCCTTAGAGGGGGCTGACCACTGCACTTTCCCTGGGGGCAGGTTTGGCCAGGAGCAATGTGTGCAGTGGCTGCACCTGCTGTCCCTCTCCGTGGTCTGCTGTATTTTCATCACCCAGCCACTTGGTAGAACAGATTGAAATAACTTGGGAAGTAG
ENSE00001137160	PKD1L1_e43_del153to155	AAAAACCAATCACTCTTGATTACTAAGGCAGCAATGACTGCTGGGTGGCCTGCTCCCTTAGAGGGGGCTGACCACTGCACTTTCCCTGGGGGCAGGTTTGGCCAGGAGCAATGTGTGCAGTGGCTGCACCTGCTGTCCCTCTCCGTGGTCTGCTGTATTTTCATCACCCAGCCACTTGTAAGAAACACCCTCCATGGTAGAACAGATTGAAATAACTTGGGAAGTAG
ENSE00001137160	PKD1L1_e43_A153G	AAAAACCAATCACTCTTGATTACTAAGGCAGCAATGACTGCTGGGTGGCCTGCTCCCTTAGAGGGGGCTGACCACTGCACTTTCCCTGGGGGCAGGTTTGGCCAGGAGCAATGTGTGCAGTGGCTGCACCTGCTGTCCCTCTCCGTGGTCTGCTGTATTTTCATCACCCAGCCACTTGTGGTAAGAAACACCCTCCATGGTAGAACAGATTGAAATAACTTGGGAAGTAG
ENSE00001137160	PKD1L1_e43_del153to153	AAAAACCAATCACTCTTGATTACTAAGGCAGCAATGACTGCTGGGTGGCCTGCTCCCTTAGAGGGGGCTGACCACTGCACTTTCCCTGGGGGCAGGTTTGGCCAGGAGCAATGTGTGCAGTGGCTGCACCTGCTGTCCCTCTCCGTGGTCTGCTGTATTTTCATCACCCAGCCACTTTGGTAAGAAACACCCTCCATGGTAGAACAGATTGAAATAACTTGGGAAGTAG
ENSE00001137160	PKD1L1_e43_A153T	AAAAACCAATCACTCTTGATTACTAAGGCAGCAATGACTGCTGGGTGGCCTGCTCCCTTAGAGGGGGCTGACCACTGCACTTTCCCTGGGGGCAGGTTTGGCCAGGAGCAATGTGTGCAGTGGCTGCACCTGCTGTCCCTCTCCGTGGTCTGCTGTATTTTCATCACCCAGCCACTTTTGGTAAGAAACACCCTCCATGGTAGAACAGATTGAAATAACTTGGGAAGTAG
ENSE00001137160	PKD1L1_e43_del150to155	AAAAACCAATCACTCTTGATTACTAAGGCAGCAATGACTGCTGGGTGGCCTGCTCCCTTAGAGGGGGCTGACCACTGCACTTTCCCTGGGGGCAGGTTTGGCCAGGAGCAATGTGTGCAGTGGCTGCACCTGCTGTCCCTCTCCGTGGTCTGCTGTATTTTCATCACCCAGCCAGTAAGAAACACCCTCCATGGTAGAACAGATTGAAATAACTTGGGAAGTAG
ENSE00001137160	PKD1L1_e43_C150G	AAAAACCAATCACTCTTGATTACTAAGGCAGCAATGACTGCTGGGTGGCCTGCTCCCTTAGAGGGGGCTGACCACTGCACTTTCCCTGGGGGCAGGTTTGGCCAGGAGCAATGTGTGCAGTGGCTGCACCTGCTGTCCCTCTCCGTGGTCTGCTGTATTTTCATCACCCAGCCAGTTATGGTAAGAAACACCCTCCATGGTAGAACAGATTGAAATAACTTGGGAAGTAG
ENSE00001137160	PKD1L1_e43_del150to150	AAAAACCAATCACTCTTGATTACTAAGGCAGCAATGACTGCTGGGTGGCCTGCTCCCTTAGAGGGGGCTGACCACTGCACTTTCCCTGGGGGCAGGTTTGGCCAGGAGCAATGTGTGCAGTGGCTGCACCTGCTGTCCCTCTCCGTGGTCTGCTGTATTTTCATCACCCAGCCATTATGGTAAGAAACACCCTCCATGGTAGAACAGATTGAAATAACTTGGGAAGTAG
ENSE00001137160	PKD1L1_e43_C150T	AAAAACCAATCACTCTTGATTACTAAGGCAGCAATGACTGCTGGGTGGCCTGCTCCCTTAGAGGGGGCTGACCACTGCACTTTCCCTGGGGGCAGGTTTGGCCAGGAGCAATGTGTGCAGTGGCTGCACCTGCTGTCCCTCTCCGTGGTCTGCTGTATTTTCATCACCCAGCCATTTATGGTAAGAAACACCCTCCATGGTAGAACAGATTGAAATAACTTGGGAAGTAG
ENSE00001137160	PKD1L1_e43_del149to169	AAAAACCAATCACTCTTGATTACTAAGGCAGCAATGACTGCTGGGTGGCCTGCTCCCTTAGAGGGGGCTGACCACTGCACTTTCCCTGGGGGCAGGTTTGGCCAGGAGCAATGTGTGCAGTGGCTGCACCTGCTGTCCCTCTCCGTGGTCTGCTGTATTTTCATCACCCAGCCCCATGGTAGAACAGATTGAAATAACTTGGGAAGTAG
ENSE00001137160	PKD1L1_e43_A149C	AAAAACCAATCACTCTTGATTACTAAGGCAGCAATGACTGCTGGGTGGCCTGCTCCCTTAGAGGGGGCTGACCACTGCACTTTCCCTGGGGGCAGGTTTGGCCAGGAGCAATGTGTGCAGTGGCTGCACCTGCTGTCCCTCTCCGTGGTCTGCTGTATTTTCATCACCCAGCCCCTTATGGTAAGAAACACCCTCCATGGTAGAACAGATTGAAATAACTTGGGAAGTAG
ENSE00001137160	PKD1L1_e43_del149to149	AAAAACCAATCACTCTTGATTACTAAGGCAGCAATGACTGCTGGGTGGCCTGCTCCCTTAGAGGGGGCTGACCACTGCACTTTCCCTGGGGGCAGGTTTGGCCAGGAGCAATGTGTGCAGTGGCTGCACCTGCTGTCCCTCTCCGTGGTCTGCTGTATTTTCATCACCCAGCCCTTATGGTAAGAAACACCCTCCATGGTAGAACAGATTGAAATAACTTGGGAAGTAG
ENSE00001137160	PKD1L1_e43_A149G	AAAAACCAATCACTCTTGATTACTAAGGCAGCAATGACTGCTGGGTGGCCTGCTCCCTTAGAGGGGGCTGACCACTGCACTTTCCCTGGGGGCAGGTTTGGCCAGGAGCAATGTGTGCAGTGGCTGCACCTGCTGTCCCTCTCCGTGGTCTGCTGTATTTTCATCACCCAGCCGCTTATGGTAAGAAACACCCTCCATGGTAGAACAGATTGAAATAACTTGGGAAGTAG
ENSE00001137160	PKD1L1_e43_del149to154	AAAAACCAATCACTCTTGATTACTAAGGCAGCAATGACTGCTGGGTGGCCTGCTCCCTTAGAGGGGGCTGACCACTGCACTTTCCCTGGGGGCAGGTTTGGCCAGGAGCAATGTGTGCAGTGGCTGCACCTGCTGTCCCTCTCCGTGGTCTGCTGTATTTTCATCACCCAGCCGGTAAGAAACACCCTCCATGGTAGAACAGATTGAAATAACTTGGGAAGTAG
ENSE00001137160	PKD1L1_e43_del149to151	AAAAACCAATCACTCTTGATTACTAAGGCAGCAATGACTGCTGGGTGGCCTGCTCCCTTAGAGGGGGCTGACCACTGCACTTTCCCTGGGGGCAGGTTTGGCCAGGAGCAATGTGTGCAGTGGCTGCACCTGCTGTCCCTCTCCGTGGTCTGCTGTATTTTCATCACCCAGCCTATGGTAAGAAACACCCTCCATGGTAGAACAGATTGAAATAACTTGGGAAGTAG
ENSE00001137160	PKD1L1_e43_A149T	AAAAACCAATCACTCTTGATTACTAAGGCAGCAATGACTGCTGGGTGGCCTGCTCCCTTAGAGGGGGCTGACCACTGCACTTTCCCTGGGGGCAGGTTTGGCCAGGAGCAATGTGTGCAGTGGCTGCACCTGCTGTCCCTCTCCGTGGTCTGCTGTATTTTCATCACCCAGCCTCTTATGGTAAGAAACACCCTCCATGGTAGAACAGATTGAAATAACTTGGGAAGTAG
ENSE00001137160	PKD1L1_e43_C148G	AAAAACCAATCACTCTTGATTACTAAGGCAGCAATGACTGCTGGGTGGCCTGCTCCCTTAGAGGGGGCTGACCACTGCACTTTCCCTGGGGGCAGGTTTGGCCAGGAGCAATGTGTGCAGTGGCTGCACCTGCTGTCCCTCTCCGTGGTCTGCTGTATTTTCATCACCCAGCGACTTATGGTAAGAAACACCCTCCATGGTAGAACAGATTGAAATAACTTGGGAAGTAG
ENSE00001137160	PKD1L1_e43_C148T	AAAAACCAATCACTCTTGATTACTAAGGCAGCAATGACTGCTGGGTGGCCTGCTCCCTTAGAGGGGGCTGACCACTGCACTTTCCCTGGGGGCAGGTTTGGCCAGGAGCAATGTGTGCAGTGGCTGCACCTGCTGTCCCTCTCCGTGGTCTGCTGTATTTTCATCACCCAGCTACTTATGGTAAGAAACACCCTCCATGGTAGAACAGATTGAAATAACTTGGGAAGTAG
ENSE00001137160	PKD1L1_e43_del147to167, del148to168	AAAAACCAATCACTCTTGATTACTAAGGCAGCAATGACTGCTGGGTGGCCTGCTCCCTTAGAGGGGGCTGACCACTGCACTTTCCCTGGGGGCAGGTTTGGCCAGGAGCAATGTGTGCAGTGGCTGCACCTGCTGTCCCTCTCCGTGGTCTGCTGTATTTTCATCACCCAGCTCCATGGTAGAACAGATTGAAATAACTTGGGAAGTAG
ENSE00001137160	PKD1L1_e43_del148to153	AAAAACCAATCACTCTTGATTACTAAGGCAGCAATGACTGCTGGGTGGCCTGCTCCCTTAGAGGGGGCTGACCACTGCACTTTCCCTGGGGGCAGGTTTGGCCAGGAGCAATGTGTGCAGTGGCTGCACCTGCTGTCCCTCTCCGTGGTCTGCTGTATTTTCATCACCCAGCTGGTAAGAAACACCCTCCATGGTAGAACAGATTGAAATAACTTGGGAAGTAG
ENSE00001137160	PKD1L1_e43_del147to149, del148to150	AAAAACCAATCACTCTTGATTACTAAGGCAGCAATGACTGCTGGGTGGCCTGCTCCCTTAGAGGGGGCTGACCACTGCACTTTCCCTGGGGGCAGGTTTGGCCAGGAGCAATGTGTGCAGTGGCTGCACCTGCTGTCCCTCTCCGTGGTCTGCTGTATTTTCATCACCCAGCTTATGGTAAGAAACACCCTCCATGGTAGAACAGATTGAAATAACTTGGGAAGTAG
ENSE00001137160	PKD1L1_e43_C147G	AAAAACCAATCACTCTTGATTACTAAGGCAGCAATGACTGCTGGGTGGCCTGCTCCCTTAGAGGGGGCTGACCACTGCACTTTCCCTGGGGGCAGGTTTGGCCAGGAGCAATGTGTGCAGTGGCTGCACCTGCTGTCCCTCTCCGTGGTCTGCTGTATTTTCATCACCCAGGCACTTATGGTAAGAAACACCCTCCATGGTAGAACAGATTGAAATAACTTGGGAAGTAG
ENSE00001137160	PKD1L1_e43_C147T	AAAAACCAATCACTCTTGATTACTAAGGCAGCAATGACTGCTGGGTGGCCTGCTCCCTTAGAGGGGGCTGACCACTGCACTTTCCCTGGGGGCAGGTTTGGCCAGGAGCAATGTGTGCAGTGGCTGCACCTGCTGTCCCTCTCCGTGGTCTGCTGTATTTTCATCACCCAGTCACTTATGGTAAGAAACACCCTCCATGGTAGAACAGATTGAAATAACTTGGGAAGTAG
ENSE00001137160	PKD1L1_e43_del146to151	AAAAACCAATCACTCTTGATTACTAAGGCAGCAATGACTGCTGGGTGGCCTGCTCCCTTAGAGGGGGCTGACCACTGCACTTTCCCTGGGGGCAGGTTTGGCCAGGAGCAATGTGTGCAGTGGCTGCACCTGCTGTCCCTCTCCGTGGTCTGCTGTATTTTCATCACCCATATGGTAAGAAACACCCTCCATGGTAGAACAGATTGAAATAACTTGGGAAGTAG
ENSE00001137160	PKD1L1_e43_G146T	AAAAACCAATCACTCTTGATTACTAAGGCAGCAATGACTGCTGGGTGGCCTGCTCCCTTAGAGGGGGCTGACCACTGCACTTTCCCTGGGGGCAGGTTTGGCCAGGAGCAATGTGTGCAGTGGCTGCACCTGCTGTCCCTCTCCGTGGTCTGCTGTATTTTCATCACCCATCCACTTATGGTAAGAAACACCCTCCATGGTAGAACAGATTGAAATAACTTGGGAAGTAG
ENSE00001137160	PKD1L1_e43_del144to146, del145to147	AAAAACCAATCACTCTTGATTACTAAGGCAGCAATGACTGCTGGGTGGCCTGCTCCCTTAGAGGGGGCTGACCACTGCACTTTCCCTGGGGGCAGGTTTGGCCAGGAGCAATGTGTGCAGTGGCTGCACCTGCTGTCCCTCTCCGTGGTCTGCTGTATTTTCATCACCCCACTTATGGTAAGAAACACCCTCCATGGTAGAACAGATTGAAATAACTTGGGAAGTAG
ENSE00001137160	PKD1L1_e43_del145to165	AAAAACCAATCACTCTTGATTACTAAGGCAGCAATGACTGCTGGGTGGCCTGCTCCCTTAGAGGGGGCTGACCACTGCACTTTCCCTGGGGGCAGGTTTGGCCAGGAGCAATGTGTGCAGTGGCTGCACCTGCTGTCCCTCTCCGTGGTCTGCTGTATTTTCATCACCCCCCTCCATGGTAGAACAGATTGAAATAACTTGGGAAGTAG
ENSE00001137160	PKD1L1_e43_A145C	AAAAACCAATCACTCTTGATTACTAAGGCAGCAATGACTGCTGGGTGGCCTGCTCCCTTAGAGGGGGCTGACCACTGCACTTTCCCTGGGGGCAGGTTTGGCCAGGAGCAATGTGTGCAGTGGCTGCACCTGCTGTCCCTCTCCGTGGTCTGCTGTATTTTCATCACCCCGCCACTTATGGTAAGAAACACCCTCCATGGTAGAACAGATTGAAATAACTTGGGAAGTAG
ENSE00001137160	PKD1L1_e43_del145to145	AAAAACCAATCACTCTTGATTACTAAGGCAGCAATGACTGCTGGGTGGCCTGCTCCCTTAGAGGGGGCTGACCACTGCACTTTCCCTGGGGGCAGGTTTGGCCAGGAGCAATGTGTGCAGTGGCTGCACCTGCTGTCCCTCTCCGTGGTCTGCTGTATTTTCATCACCCGCCACTTATGGTAAGAAACACCCTCCATGGTAGAACAGATTGAAATAACTTGGGAAGTAG
ENSE00001137160	PKD1L1_e43_A145G	AAAAACCAATCACTCTTGATTACTAAGGCAGCAATGACTGCTGGGTGGCCTGCTCCCTTAGAGGGGGCTGACCACTGCACTTTCCCTGGGGGCAGGTTTGGCCAGGAGCAATGTGTGCAGTGGCTGCACCTGCTGTCCCTCTCCGTGGTCTGCTGTATTTTCATCACCCGGCCACTTATGGTAAGAAACACCCTCCATGGTAGAACAGATTGAAATAACTTGGGAAGTAG
ENSE00001137160	PKD1L1_e43_A145T	AAAAACCAATCACTCTTGATTACTAAGGCAGCAATGACTGCTGGGTGGCCTGCTCCCTTAGAGGGGGCTGACCACTGCACTTTCCCTGGGGGCAGGTTTGGCCAGGAGCAATGTGTGCAGTGGCTGCACCTGCTGTCCCTCTCCGTGGTCTGCTGTATTTTCATCACCCTGCCACTTATGGTAAGAAACACCCTCCATGGTAGAACAGATTGAAATAACTTGGGAAGTAG
ENSE00001137160	PKD1L1_e43_del144to149, del145to150	AAAAACCAATCACTCTTGATTACTAAGGCAGCAATGACTGCTGGGTGGCCTGCTCCCTTAGAGGGGGCTGACCACTGCACTTTCCCTGGGGGCAGGTTTGGCCAGGAGCAATGTGTGCAGTGGCTGCACCTGCTGTCCCTCTCCGTGGTCTGCTGTATTTTCATCACCCTTATGGTAAGAAACACCCTCCATGGTAGAACAGATTGAAATAACTTGGGAAGTAG
ENSE00001137160	PKD1L1_e43_C144G	AAAAACCAATCACTCTTGATTACTAAGGCAGCAATGACTGCTGGGTGGCCTGCTCCCTTAGAGGGGGCTGACCACTGCACTTTCCCTGGGGGCAGGTTTGGCCAGGAGCAATGTGTGCAGTGGCTGCACCTGCTGTCCCTCTCCGTGGTCTGCTGTATTTTCATCACCGAGCCACTTATGGTAAGAAACACCCTCCATGGTAGAACAGATTGAAATAACTTGGGAAGTAG
ENSE00001137160	PKD1L1_e43_C144T	AAAAACCAATCACTCTTGATTACTAAGGCAGCAATGACTGCTGGGTGGCCTGCTCCCTTAGAGGGGGCTGACCACTGCACTTTCCCTGGGGGCAGGTTTGGCCAGGAGCAATGTGTGCAGTGGCTGCACCTGCTGTCCCTCTCCGTGGTCTGCTGTATTTTCATCACCTAGCCACTTATGGTAAGAAACACCCTCCATGGTAGAACAGATTGAAATAACTTGGGAAGTAG
ENSE00001137160	PKD1L1_e43_C143G	AAAAACCAATCACTCTTGATTACTAAGGCAGCAATGACTGCTGGGTGGCCTGCTCCCTTAGAGGGGGCTGACCACTGCACTTTCCCTGGGGGCAGGTTTGGCCAGGAGCAATGTGTGCAGTGGCTGCACCTGCTGTCCCTCTCCGTGGTCTGCTGTATTTTCATCACGCAGCCACTTATGGTAAGAAACACCCTCCATGGTAGAACAGATTGAAATAACTTGGGAAGTAG
ENSE00001137160	PKD1L1_e43_del143to145	AAAAACCAATCACTCTTGATTACTAAGGCAGCAATGACTGCTGGGTGGCCTGCTCCCTTAGAGGGGGCTGACCACTGCACTTTCCCTGGGGGCAGGTTTGGCCAGGAGCAATGTGTGCAGTGGCTGCACCTGCTGTCCCTCTCCGTGGTCTGCTGTATTTTCATCACGCCACTTATGGTAAGAAACACCCTCCATGGTAGAACAGATTGAAATAACTTGGGAAGTAG
ENSE00001137160	PKD1L1_e43_C143T	AAAAACCAATCACTCTTGATTACTAAGGCAGCAATGACTGCTGGGTGGCCTGCTCCCTTAGAGGGGGCTGACCACTGCACTTTCCCTGGGGGCAGGTTTGGCCAGGAGCAATGTGTGCAGTGGCTGCACCTGCTGTCCCTCTCCGTGGTCTGCTGTATTTTCATCACTCAGCCACTTATGGTAAGAAACACCCTCCATGGTAGAACAGATTGAAATAACTTGGGAAGTAG
ENSE00001137160	PKD1L1_e43_C142G	AAAAACCAATCACTCTTGATTACTAAGGCAGCAATGACTGCTGGGTGGCCTGCTCCCTTAGAGGGGGCTGACCACTGCACTTTCCCTGGGGGCAGGTTTGGCCAGGAGCAATGTGTGCAGTGGCTGCACCTGCTGTCCCTCTCCGTGGTCTGCTGTATTTTCATCAGCCAGCCACTTATGGTAAGAAACACCCTCCATGGTAGAACAGATTGAAATAACTTGGGAAGTAG
ENSE00001137160	PKD1L1_e43_C142T	AAAAACCAATCACTCTTGATTACTAAGGCAGCAATGACTGCTGGGTGGCCTGCTCCCTTAGAGGGGGCTGACCACTGCACTTTCCCTGGGGGCAGGTTTGGCCAGGAGCAATGTGTGCAGTGGCTGCACCTGCTGTCCCTCTCCGTGGTCTGCTGTATTTTCATCATCCAGCCACTTATGGTAAGAAACACCCTCCATGGTAGAACAGATTGAAATAACTTGGGAAGTAG
ENSE00001137160	PKD1L1_e43_del140to142, del141to143	AAAAACCAATCACTCTTGATTACTAAGGCAGCAATGACTGCTGGGTGGCCTGCTCCCTTAGAGGGGGCTGACCACTGCACTTTCCCTGGGGGCAGGTTTGGCCAGGAGCAATGTGTGCAGTGGCTGCACCTGCTGTCCCTCTCCGTGGTCTGCTGTATTTTCATCCAGCCACTTATGGTAAGAAACACCCTCCATGGTAGAACAGATTGAAATAACTTGGGAAGTAG
ENSE00001137160	PKD1L1_e43_del141to146	AAAAACCAATCACTCTTGATTACTAAGGCAGCAATGACTGCTGGGTGGCCTGCTCCCTTAGAGGGGGCTGACCACTGCACTTTCCCTGGGGGCAGGTTTGGCCAGGAGCAATGTGTGCAGTGGCTGCACCTGCTGTCCCTCTCCGTGGTCTGCTGTATTTTCATCCCACTTATGGTAAGAAACACCCTCCATGGTAGAACAGATTGAAATAACTTGGGAAGTAG
ENSE00001137160	PKD1L1_e43_del141to141	AAAAACCAATCACTCTTGATTACTAAGGCAGCAATGACTGCTGGGTGGCCTGCTCCCTTAGAGGGGGCTGACCACTGCACTTTCCCTGGGGGCAGGTTTGGCCAGGAGCAATGTGTGCAGTGGCTGCACCTGCTGTCCCTCTCCGTGGTCTGCTGTATTTTCATCCCCAGCCACTTATGGTAAGAAACACCCTCCATGGTAGAACAGATTGAAATAACTTGGGAAGTAG
ENSE00001137160	PKD1L1_e43_A141C	AAAAACCAATCACTCTTGATTACTAAGGCAGCAATGACTGCTGGGTGGCCTGCTCCCTTAGAGGGGGCTGACCACTGCACTTTCCCTGGGGGCAGGTTTGGCCAGGAGCAATGTGTGCAGTGGCTGCACCTGCTGTCCCTCTCCGTGGTCTGCTGTATTTTCATCCCCCAGCCACTTATGGTAAGAAACACCCTCCATGGTAGAACAGATTGAAATAACTTGGGAAGTAG
ENSE00001137160	PKD1L1_e43_A141G	AAAAACCAATCACTCTTGATTACTAAGGCAGCAATGACTGCTGGGTGGCCTGCTCCCTTAGAGGGGGCTGACCACTGCACTTTCCCTGGGGGCAGGTTTGGCCAGGAGCAATGTGTGCAGTGGCTGCACCTGCTGTCCCTCTCCGTGGTCTGCTGTATTTTCATCGCCCAGCCACTTATGGTAAGAAACACCCTCCATGGTAGAACAGATTGAAATAACTTGGGAAGTAG
ENSE00001137160	PKD1L1_e43_A141T	AAAAACCAATCACTCTTGATTACTAAGGCAGCAATGACTGCTGGGTGGCCTGCTCCCTTAGAGGGGGCTGACCACTGCACTTTCCCTGGGGGCAGGTTTGGCCAGGAGCAATGTGTGCAGTGGCTGCACCTGCTGTCCCTCTCCGTGGTCTGCTGTATTTTCATCTCCCAGCCACTTATGGTAAGAAACACCCTCCATGGTAGAACAGATTGAAATAACTTGGGAAGTAG
ENSE00001137160	PKD1L1_e43_C140G	AAAAACCAATCACTCTTGATTACTAAGGCAGCAATGACTGCTGGGTGGCCTGCTCCCTTAGAGGGGGCTGACCACTGCACTTTCCCTGGGGGCAGGTTTGGCCAGGAGCAATGTGTGCAGTGGCTGCACCTGCTGTCCCTCTCCGTGGTCTGCTGTATTTTCATGACCCAGCCACTTATGGTAAGAAACACCCTCCATGGTAGAACAGATTGAAATAACTTGGGAAGTAG
ENSE00001137160	PKD1L1_e43_del140to145	AAAAACCAATCACTCTTGATTACTAAGGCAGCAATGACTGCTGGGTGGCCTGCTCCCTTAGAGGGGGCTGACCACTGCACTTTCCCTGGGGGCAGGTTTGGCCAGGAGCAATGTGTGCAGTGGCTGCACCTGCTGTCCCTCTCCGTGGTCTGCTGTATTTTCATGCCACTTATGGTAAGAAACACCCTCCATGGTAGAACAGATTGAAATAACTTGGGAAGTAG
ENSE00001137160	PKD1L1_e43_C140T	AAAAACCAATCACTCTTGATTACTAAGGCAGCAATGACTGCTGGGTGGCCTGCTCCCTTAGAGGGGGCTGACCACTGCACTTTCCCTGGGGGCAGGTTTGGCCAGGAGCAATGTGTGCAGTGGCTGCACCTGCTGTCCCTCTCCGTGGTCTGCTGTATTTTCATTACCCAGCCACTTATGGTAAGAAACACCCTCCATGGTAGAACAGATTGAAATAACTTGGGAAGTAG
ENSE00001137160	PKD1L1_e43_del137to142, del138to143	AAAAACCAATCACTCTTGATTACTAAGGCAGCAATGACTGCTGGGTGGCCTGCTCCCTTAGAGGGGGCTGACCACTGCACTTTCCCTGGGGGCAGGTTTGGCCAGGAGCAATGTGTGCAGTGGCTGCACCTGCTGTCCCTCTCCGTGGTCTGCTGTATTTTCCAGCCACTTATGGTAAGAAACACCCTCCATGGTAGAACAGATTGAAATAACTTGGGAAGTAG
ENSE00001137160	PKD1L1_e43_A138C	AAAAACCAATCACTCTTGATTACTAAGGCAGCAATGACTGCTGGGTGGCCTGCTCCCTTAGAGGGGGCTGACCACTGCACTTTCCCTGGGGGCAGGTTTGGCCAGGAGCAATGTGTGCAGTGGCTGCACCTGCTGTCCCTCTCCGTGGTCTGCTGTATTTTCCTCACCCAGCCACTTATGGTAAGAAACACCCTCCATGGTAGAACAGATTGAAATAACTTGGGAAGTAG
ENSE00001137160	PKD1L1_e43_A138G	AAAAACCAATCACTCTTGATTACTAAGGCAGCAATGACTGCTGGGTGGCCTGCTCCCTTAGAGGGGGCTGACCACTGCACTTTCCCTGGGGGCAGGTTTGGCCAGGAGCAATGTGTGCAGTGGCTGCACCTGCTGTCCCTCTCCGTGGTCTGCTGTATTTTCGTCACCCAGCCACTTATGGTAAGAAACACCCTCCATGGTAGAACAGATTGAAATAACTTGGGAAGTAG
ENSE00001137160	PKD1L1_e43_del138to138	AAAAACCAATCACTCTTGATTACTAAGGCAGCAATGACTGCTGGGTGGCCTGCTCCCTTAGAGGGGGCTGACCACTGCACTTTCCCTGGGGGCAGGTTTGGCCAGGAGCAATGTGTGCAGTGGCTGCACCTGCTGTCCCTCTCCGTGGTCTGCTGTATTTTCTCACCCAGCCACTTATGGTAAGAAACACCCTCCATGGTAGAACAGATTGAAATAACTTGGGAAGTAG
ENSE00001137160	PKD1L1_e43_A138T	AAAAACCAATCACTCTTGATTACTAAGGCAGCAATGACTGCTGGGTGGCCTGCTCCCTTAGAGGGGGCTGACCACTGCACTTTCCCTGGGGGCAGGTTTGGCCAGGAGCAATGTGTGCAGTGGCTGCACCTGCTGTCCCTCTCCGTGGTCTGCTGTATTTTCTTCACCCAGCCACTTATGGTAAGAAACACCCTCCATGGTAGAACAGATTGAAATAACTTGGGAAGTAG
ENSE00001137160	PKD1L1_e43_C137G	AAAAACCAATCACTCTTGATTACTAAGGCAGCAATGACTGCTGGGTGGCCTGCTCCCTTAGAGGGGGCTGACCACTGCACTTTCCCTGGGGGCAGGTTTGGCCAGGAGCAATGTGTGCAGTGGCTGCACCTGCTGTCCCTCTCCGTGGTCTGCTGTATTTTGATCACCCAGCCACTTATGGTAAGAAACACCCTCCATGGTAGAACAGATTGAAATAACTTGGGAAGTAG
ENSE00001137160	PKD1L1_e43_C137T	AAAAACCAATCACTCTTGATTACTAAGGCAGCAATGACTGCTGGGTGGCCTGCTCCCTTAGAGGGGGCTGACCACTGCACTTTCCCTGGGGGCAGGTTTGGCCAGGAGCAATGTGTGCAGTGGCTGCACCTGCTGTCCCTCTCCGTGGTCTGCTGTATTTTTATCACCCAGCCACTTATGGTAAGAAACACCCTCCATGGTAGAACAGATTGAAATAACTTGGGAAGTAG
ENSE00001137160	PKD1L1_e43_A132C	AAAAACCAATCACTCTTGATTACTAAGGCAGCAATGACTGCTGGGTGGCCTGCTCCCTTAGAGGGGGCTGACCACTGCACTTTCCCTGGGGGCAGGTTTGGCCAGGAGCAATGTGTGCAGTGGCTGCACCTGCTGTCCCTCTCCGTGGTCTGCTGTCTTTTCATCACCCAGCCACTTATGGTAAGAAACACCCTCCATGGTAGAACAGATTGAAATAACTTGGGAAGTAG
ENSE00001137160	PKD1L1_e43_A132G	AAAAACCAATCACTCTTGATTACTAAGGCAGCAATGACTGCTGGGTGGCCTGCTCCCTTAGAGGGGGCTGACCACTGCACTTTCCCTGGGGGCAGGTTTGGCCAGGAGCAATGTGTGCAGTGGCTGCACCTGCTGTCCCTCTCCGTGGTCTGCTGTGTTTTCATCACCCAGCCACTTATGGTAAGAAACACCCTCCATGGTAGAACAGATTGAAATAACTTGGGAAGTAG
ENSE00001137160	PKD1L1_e43_del131to133, del132to134	AAAAACCAATCACTCTTGATTACTAAGGCAGCAATGACTGCTGGGTGGCCTGCTCCCTTAGAGGGGGCTGACCACTGCACTTTCCCTGGGGGCAGGTTTGGCCAGGAGCAATGTGTGCAGTGGCTGCACCTGCTGTCCCTCTCCGTGGTCTGCTGTTTCATCACCCAGCCACTTATGGTAAGAAACACCCTCCATGGTAGAACAGATTGAAATAACTTGGGAAGTAG
ENSE00001137160	PKD1L1_e43_del132to132	AAAAACCAATCACTCTTGATTACTAAGGCAGCAATGACTGCTGGGTGGCCTGCTCCCTTAGAGGGGGCTGACCACTGCACTTTCCCTGGGGGCAGGTTTGGCCAGGAGCAATGTGTGCAGTGGCTGCACCTGCTGTCCCTCTCCGTGGTCTGCTGTTTTTCATCACCCAGCCACTTATGGTAAGAAACACCCTCCATGGTAGAACAGATTGAAATAACTTGGGAAGTAG
ENSE00001137160	PKD1L1_e43_A132T	AAAAACCAATCACTCTTGATTACTAAGGCAGCAATGACTGCTGGGTGGCCTGCTCCCTTAGAGGGGGCTGACCACTGCACTTTCCCTGGGGGCAGGTTTGGCCAGGAGCAATGTGTGCAGTGGCTGCACCTGCTGTCCCTCTCCGTGGTCTGCTGTTTTTTCATCACCCAGCCACTTATGGTAAGAAACACCCTCCATGGTAGAACAGATTGAAATAACTTGGGAAGTAG
ENSE00001137160	PKD1L1_e43_del130to130	AAAAACCAATCACTCTTGATTACTAAGGCAGCAATGACTGCTGGGTGGCCTGCTCCCTTAGAGGGGGCTGACCACTGCACTTTCCCTGGGGGCAGGTTTGGCCAGGAGCAATGTGTGCAGTGGCTGCACCTGCTGTCCCTCTCCGTGGTCTGCTTATTTTCATCACCCAGCCACTTATGGTAAGAAACACCCTCCATGGTAGAACAGATTGAAATAACTTGGGAAGTAG
ENSE00001137160	PKD1L1_e43_del129to134, del130to135	AAAAACCAATCACTCTTGATTACTAAGGCAGCAATGACTGCTGGGTGGCCTGCTCCCTTAGAGGGGGCTGACCACTGCACTTTCCCTGGGGGCAGGTTTGGCCAGGAGCAATGTGTGCAGTGGCTGCACCTGCTGTCCCTCTCCGTGGTCTGCTTCATCACCCAGCCACTTATGGTAAGAAACACCCTCCATGGTAGAACAGATTGAAATAACTTGGGAAGTAG
ENSE00001137160	PKD1L1_e43_del130to150	AAAAACCAATCACTCTTGATTACTAAGGCAGCAATGACTGCTGGGTGGCCTGCTCCCTTAGAGGGGGCTGACCACTGCACTTTCCCTGGGGGCAGGTTTGGCCAGGAGCAATGTGTGCAGTGGCTGCACCTGCTGTCCCTCTCCGTGGTCTGCTTTATGGTAAGAAACACCCTCCATGGTAGAACAGATTGAAATAACTTGGGAAGTAG
ENSE00001137160	PKD1L1_e43_G130T	AAAAACCAATCACTCTTGATTACTAAGGCAGCAATGACTGCTGGGTGGCCTGCTCCCTTAGAGGGGGCTGACCACTGCACTTTCCCTGGGGGCAGGTTTGGCCAGGAGCAATGTGTGCAGTGGCTGCACCTGCTGTCCCTCTCCGTGGTCTGCTTTATTTTCATCACCCAGCCACTTATGGTAAGAAACACCCTCCATGGTAGAACAGATTGAAATAACTTGGGAAGTAG
ENSE00001137160	PKD1L1_e43_del130to132	AAAAACCAATCACTCTTGATTACTAAGGCAGCAATGACTGCTGGGTGGCCTGCTCCCTTAGAGGGGGCTGACCACTGCACTTTCCCTGGGGGCAGGTTTGGCCAGGAGCAATGTGTGCAGTGGCTGCACCTGCTGTCCCTCTCCGTGGTCTGCTTTTTCATCACCCAGCCACTTATGGTAAGAAACACCCTCCATGGTAGAACAGATTGAAATAACTTGGGAAGTAG
ENSE00001137160	PKD1L1_e43_C128G	AAAAACCAATCACTCTTGATTACTAAGGCAGCAATGACTGCTGGGTGGCCTGCTCCCTTAGAGGGGGCTGACCACTGCACTTTCCCTGGGGGCAGGTTTGGCCAGGAGCAATGTGTGCAGTGGCTGCACCTGCTGTCCCTCTCCGTGGTCTGGTGTATTTTCATCACCCAGCCACTTATGGTAAGAAACACCCTCCATGGTAGAACAGATTGAAATAACTTGGGAAGTAG
ENSE00001137160	PKD1L1_e43_del125to127, del126to128, del127to129, del128to130	AAAAACCAATCACTCTTGATTACTAAGGCAGCAATGACTGCTGGGTGGCCTGCTCCCTTAGAGGGGGCTGACCACTGCACTTTCCCTGGGGGCAGGTTTGGCCAGGAGCAATGTGTGCAGTGGCTGCACCTGCTGTCCCTCTCCGTGGTCTGTATTTTCATCACCCAGCCACTTATGGTAAGAAACACCCTCCATGGTAGAACAGATTGAAATAACTTGGGAAGTAG
ENSE00001137160	PKD1L1_e43_del128to128	AAAAACCAATCACTCTTGATTACTAAGGCAGCAATGACTGCTGGGTGGCCTGCTCCCTTAGAGGGGGCTGACCACTGCACTTTCCCTGGGGGCAGGTTTGGCCAGGAGCAATGTGTGCAGTGGCTGCACCTGCTGTCCCTCTCCGTGGTCTGTGTATTTTCATCACCCAGCCACTTATGGTAAGAAACACCCTCCATGGTAGAACAGATTGAAATAACTTGGGAAGTAG
ENSE00001137160	PKD1L1_e43_C128T	AAAAACCAATCACTCTTGATTACTAAGGCAGCAATGACTGCTGGGTGGCCTGCTCCCTTAGAGGGGGCTGACCACTGCACTTTCCCTGGGGGCAGGTTTGGCCAGGAGCAATGTGTGCAGTGGCTGCACCTGCTGTCCCTCTCCGTGGTCTGTTGTATTTTCATCACCCAGCCACTTATGGTAAGAAACACCCTCCATGGTAGAACAGATTGAAATAACTTGGGAAGTAG
ENSE00001137160	PKD1L1_e43_del128to133	AAAAACCAATCACTCTTGATTACTAAGGCAGCAATGACTGCTGGGTGGCCTGCTCCCTTAGAGGGGGCTGACCACTGCACTTTCCCTGGGGGCAGGTTTGGCCAGGAGCAATGTGTGCAGTGGCTGCACCTGCTGTCCCTCTCCGTGGTCTGTTTCATCACCCAGCCACTTATGGTAAGAAACACCCTCCATGGTAGAACAGATTGAAATAACTTGGGAAGTAG
ENSE00001137160	PKD1L1_e43_G127T	AAAAACCAATCACTCTTGATTACTAAGGCAGCAATGACTGCTGGGTGGCCTGCTCCCTTAGAGGGGGCTGACCACTGCACTTTCCCTGGGGGCAGGTTTGGCCAGGAGCAATGTGTGCAGTGGCTGCACCTGCTGTCCCTCTCCGTGGTCTTCTGTATTTTCATCACCCAGCCACTTATGGTAAGAAACACCCTCCATGGTAGAACAGATTGAAATAACTTGGGAAGTAG
ENSE00001137160	PKD1L1_e43_del127to132	AAAAACCAATCACTCTTGATTACTAAGGCAGCAATGACTGCTGGGTGGCCTGCTCCCTTAGAGGGGGCTGACCACTGCACTTTCCCTGGGGGCAGGTTTGGCCAGGAGCAATGTGTGCAGTGGCTGCACCTGCTGTCCCTCTCCGTGGTCTTTTTCATCACCCAGCCACTTATGGTAAGAAACACCCTCCATGGTAGAACAGATTGAAATAACTTGGGAAGTAG
ENSE00001137160	PKD1L1_e43_del125to145	AAAAACCAATCACTCTTGATTACTAAGGCAGCAATGACTGCTGGGTGGCCTGCTCCCTTAGAGGGGGCTGACCACTGCACTTTCCCTGGGGGCAGGTTTGGCCAGGAGCAATGTGTGCAGTGGCTGCACCTGCTGTCCCTCTCCGTGGTGCCACTTATGGTAAGAAACACCCTCCATGGTAGAACAGATTGAAATAACTTGGGAAGTAG
ENSE00001137160	PKD1L1_e43_C125G	AAAAACCAATCACTCTTGATTACTAAGGCAGCAATGACTGCTGGGTGGCCTGCTCCCTTAGAGGGGGCTGACCACTGCACTTTCCCTGGGGGCAGGTTTGGCCAGGAGCAATGTGTGCAGTGGCTGCACCTGCTGTCCCTCTCCGTGGTGTGCTGTATTTTCATCACCCAGCCACTTATGGTAAGAAACACCCTCCATGGTAGAACAGATTGAAATAACTTGGGAAGTAG
ENSE00001137160	PKD1L1_e43_del125to130	AAAAACCAATCACTCTTGATTACTAAGGCAGCAATGACTGCTGGGTGGCCTGCTCCCTTAGAGGGGGCTGACCACTGCACTTTCCCTGGGGGCAGGTTTGGCCAGGAGCAATGTGTGCAGTGGCTGCACCTGCTGTCCCTCTCCGTGGTTATTTTCATCACCCAGCCACTTATGGTAAGAAACACCCTCCATGGTAGAACAGATTGAAATAACTTGGGAAGTAG
ENSE00001137160	PKD1L1_e43_del125to125	AAAAACCAATCACTCTTGATTACTAAGGCAGCAATGACTGCTGGGTGGCCTGCTCCCTTAGAGGGGGCTGACCACTGCACTTTCCCTGGGGGCAGGTTTGGCCAGGAGCAATGTGTGCAGTGGCTGCACCTGCTGTCCCTCTCCGTGGTTGCTGTATTTTCATCACCCAGCCACTTATGGTAAGAAACACCCTCCATGGTAGAACAGATTGAAATAACTTGGGAAGTAG
ENSE00001137160	PKD1L1_e43_C125T	AAAAACCAATCACTCTTGATTACTAAGGCAGCAATGACTGCTGGGTGGCCTGCTCCCTTAGAGGGGGCTGACCACTGCACTTTCCCTGGGGGCAGGTTTGGCCAGGAGCAATGTGTGCAGTGGCTGCACCTGCTGTCCCTCTCCGTGGTTTGCTGTATTTTCATCACCCAGCCACTTATGGTAAGAAACACCCTCCATGGTAGAACAGATTGAAATAACTTGGGAAGTAG
ENSE00001137160	PKD1L1_e43_del122to122, del123to123	AAAAACCAATCACTCTTGATTACTAAGGCAGCAATGACTGCTGGGTGGCCTGCTCCCTTAGAGGGGGCTGACCACTGCACTTTCCCTGGGGGCAGGTTTGGCCAGGAGCAATGTGTGCAGTGGCTGCACCTGCTGTCCCTCTCCGTGTCTGCTGTATTTTCATCACCCAGCCACTTATGGTAAGAAACACCCTCCATGGTAGAACAGATTGAAATAACTTGGGAAGTAG
ENSE00001137160	PKD1L1_e43_del123to125	AAAAACCAATCACTCTTGATTACTAAGGCAGCAATGACTGCTGGGTGGCCTGCTCCCTTAGAGGGGGCTGACCACTGCACTTTCCCTGGGGGCAGGTTTGGCCAGGAGCAATGTGTGCAGTGGCTGCACCTGCTGTCCCTCTCCGTGTGCTGTATTTTCATCACCCAGCCACTTATGGTAAGAAACACCCTCCATGGTAGAACAGATTGAAATAACTTGGGAAGTAG
ENSE00001137160	PKD1L1_e43_del123to128	AAAAACCAATCACTCTTGATTACTAAGGCAGCAATGACTGCTGGGTGGCCTGCTCCCTTAGAGGGGGCTGACCACTGCACTTTCCCTGGGGGCAGGTTTGGCCAGGAGCAATGTGTGCAGTGGCTGCACCTGCTGTCCCTCTCCGTGTGTATTTTCATCACCCAGCCACTTATGGTAAGAAACACCCTCCATGGTAGAACAGATTGAAATAACTTGGGAAGTAG
ENSE00001137160	PKD1L1_e43_G123T	AAAAACCAATCACTCTTGATTACTAAGGCAGCAATGACTGCTGGGTGGCCTGCTCCCTTAGAGGGGGCTGACCACTGCACTTTCCCTGGGGGCAGGTTTGGCCAGGAGCAATGTGTGCAGTGGCTGCACCTGCTGTCCCTCTCCGTGTTCTGCTGTATTTTCATCACCCAGCCACTTATGGTAAGAAACACCCTCCATGGTAGAACAGATTGAAATAACTTGGGAAGTAG
ENSE00001137160	PKD1L1_e43_G122T	AAAAACCAATCACTCTTGATTACTAAGGCAGCAATGACTGCTGGGTGGCCTGCTCCCTTAGAGGGGGCTGACCACTGCACTTTCCCTGGGGGCAGGTTTGGCCAGGAGCAATGTGTGCAGTGGCTGCACCTGCTGTCCCTCTCCGTTGTCTGCTGTATTTTCATCACCCAGCCACTTATGGTAAGAAACACCCTCCATGGTAGAACAGATTGAAATAACTTGGGAAGTAG
ENSE00001137160	PKD1L1_e43_del119to124, del120to125	AAAAACCAATCACTCTTGATTACTAAGGCAGCAATGACTGCTGGGTGGCCTGCTCCCTTAGAGGGGGCTGACCACTGCACTTTCCCTGGGGGCAGGTTTGGCCAGGAGCAATGTGTGCAGTGGCTGCACCTGCTGTCCCTCTCCTGCTGTATTTTCATCACCCAGCCACTTATGGTAAGAAACACCCTCCATGGTAGAACAGATTGAAATAACTTGGGAAGTAG
ENSE00001137160	PKD1L1_e43_del120to120	AAAAACCAATCACTCTTGATTACTAAGGCAGCAATGACTGCTGGGTGGCCTGCTCCCTTAGAGGGGGCTGACCACTGCACTTTCCCTGGGGGCAGGTTTGGCCAGGAGCAATGTGTGCAGTGGCTGCACCTGCTGTCCCTCTCCTGGTCTGCTGTATTTTCATCACCCAGCCACTTATGGTAAGAAACACCCTCCATGGTAGAACAGATTGAAATAACTTGGGAAGTAG
ENSE00001137160	PKD1L1_e43_G120T	AAAAACCAATCACTCTTGATTACTAAGGCAGCAATGACTGCTGGGTGGCCTGCTCCCTTAGAGGGGGCTGACCACTGCACTTTCCCTGGGGGCAGGTTTGGCCAGGAGCAATGTGTGCAGTGGCTGCACCTGCTGTCCCTCTCCTTGGTCTGCTGTATTTTCATCACCCAGCCACTTATGGTAAGAAACACCCTCCATGGTAGAACAGATTGAAATAACTTGGGAAGTAG
ENSE00001137160	PKD1L1_e43_del119to121	AAAAACCAATCACTCTTGATTACTAAGGCAGCAATGACTGCTGGGTGGCCTGCTCCCTTAGAGGGGGCTGACCACTGCACTTTCCCTGGGGGCAGGTTTGGCCAGGAGCAATGTGTGCAGTGGCTGCACCTGCTGTCCCTCTCGGTCTGCTGTATTTTCATCACCCAGCCACTTATGGTAAGAAACACCCTCCATGGTAGAACAGATTGAAATAACTTGGGAAGTAG
ENSE00001137160	PKD1L1_e43_C119G	AAAAACCAATCACTCTTGATTACTAAGGCAGCAATGACTGCTGGGTGGCCTGCTCCCTTAGAGGGGGCTGACCACTGCACTTTCCCTGGGGGCAGGTTTGGCCAGGAGCAATGTGTGCAGTGGCTGCACCTGCTGTCCCTCTCGGTGGTCTGCTGTATTTTCATCACCCAGCCACTTATGGTAAGAAACACCCTCCATGGTAGAACAGATTGAAATAACTTGGGAAGTAG
ENSE00001137160	PKD1L1_e43_del118to118, del119to119	AAAAACCAATCACTCTTGATTACTAAGGCAGCAATGACTGCTGGGTGGCCTGCTCCCTTAGAGGGGGCTGACCACTGCACTTTCCCTGGGGGCAGGTTTGGCCAGGAGCAATGTGTGCAGTGGCTGCACCTGCTGTCCCTCTCGTGGTCTGCTGTATTTTCATCACCCAGCCACTTATGGTAAGAAACACCCTCCATGGTAGAACAGATTGAAATAACTTGGGAAGTAG
ENSE00001137160	PKD1L1_e43_C119T	AAAAACCAATCACTCTTGATTACTAAGGCAGCAATGACTGCTGGGTGGCCTGCTCCCTTAGAGGGGGCTGACCACTGCACTTTCCCTGGGGGCAGGTTTGGCCAGGAGCAATGTGTGCAGTGGCTGCACCTGCTGTCCCTCTCTGTGGTCTGCTGTATTTTCATCACCCAGCCACTTATGGTAAGAAACACCCTCCATGGTAGAACAGATTGAAATAACTTGGGAAGTAG
ENSE00001137160	PKD1L1_e43_C118G	AAAAACCAATCACTCTTGATTACTAAGGCAGCAATGACTGCTGGGTGGCCTGCTCCCTTAGAGGGGGCTGACCACTGCACTTTCCCTGGGGGCAGGTTTGGCCAGGAGCAATGTGTGCAGTGGCTGCACCTGCTGTCCCTCTGCGTGGTCTGCTGTATTTTCATCACCCAGCCACTTATGGTAAGAAACACCCTCCATGGTAGAACAGATTGAAATAACTTGGGAAGTAG
ENSE00001137160	PKD1L1_e43_del118to138	AAAAACCAATCACTCTTGATTACTAAGGCAGCAATGACTGCTGGGTGGCCTGCTCCCTTAGAGGGGGCTGACCACTGCACTTTCCCTGGGGGCAGGTTTGGCCAGGAGCAATGTGTGCAGTGGCTGCACCTGCTGTCCCTCTTCACCCAGCCACTTATGGTAAGAAACACCCTCCATGGTAGAACAGATTGAAATAACTTGGGAAGTAG
ENSE00001137160	PKD1L1_e43_C118T	AAAAACCAATCACTCTTGATTACTAAGGCAGCAATGACTGCTGGGTGGCCTGCTCCCTTAGAGGGGGCTGACCACTGCACTTTCCCTGGGGGCAGGTTTGGCCAGGAGCAATGTGTGCAGTGGCTGCACCTGCTGTCCCTCTTCGTGGTCTGCTGTATTTTCATCACCCAGCCACTTATGGTAAGAAACACCCTCCATGGTAGAACAGATTGAAATAACTTGGGAAGTAG
ENSE00001137160	PKD1L1_e43_del118to123	AAAAACCAATCACTCTTGATTACTAAGGCAGCAATGACTGCTGGGTGGCCTGCTCCCTTAGAGGGGGCTGACCACTGCACTTTCCCTGGGGGCAGGTTTGGCCAGGAGCAATGTGTGCAGTGGCTGCACCTGCTGTCCCTCTTCTGCTGTATTTTCATCACCCAGCCACTTATGGTAAGAAACACCCTCCATGGTAGAACAGATTGAAATAACTTGGGAAGTAG
ENSE00001137160	PKD1L1_e43_del118to120	AAAAACCAATCACTCTTGATTACTAAGGCAGCAATGACTGCTGGGTGGCCTGCTCCCTTAGAGGGGGCTGACCACTGCACTTTCCCTGGGGGCAGGTTTGGCCAGGAGCAATGTGTGCAGTGGCTGCACCTGCTGTCCCTCTTGGTCTGCTGTATTTTCATCACCCAGCCACTTATGGTAAGAAACACCCTCCATGGTAGAACAGATTGAAATAACTTGGGAAGTAG
ENSE00001137160	PKD1L1_e43_del115to120, del116to121	AAAAACCAATCACTCTTGATTACTAAGGCAGCAATGACTGCTGGGTGGCCTGCTCCCTTAGAGGGGGCTGACCACTGCACTTTCCCTGGGGGCAGGTTTGGCCAGGAGCAATGTGTGCAGTGGCTGCACCTGCTGTCCCTGGTCTGCTGTATTTTCATCACCCAGCCACTTATGGTAAGAAACACCCTCCATGGTAGAACAGATTGAAATAACTTGGGAAGTAG
ENSE00001137160	PKD1L1_e43_C116G	AAAAACCAATCACTCTTGATTACTAAGGCAGCAATGACTGCTGGGTGGCCTGCTCCCTTAGAGGGGGCTGACCACTGCACTTTCCCTGGGGGCAGGTTTGGCCAGGAGCAATGTGTGCAGTGGCTGCACCTGCTGTCCCTGTCCGTGGTCTGCTGTATTTTCATCACCCAGCCACTTATGGTAAGAAACACCCTCCATGGTAGAACAGATTGAAATAACTTGGGAAGTAG
ENSE00001137160	PKD1L1_e43_del116to116	AAAAACCAATCACTCTTGATTACTAAGGCAGCAATGACTGCTGGGTGGCCTGCTCCCTTAGAGGGGGCTGACCACTGCACTTTCCCTGGGGGCAGGTTTGGCCAGGAGCAATGTGTGCAGTGGCTGCACCTGCTGTCCCTTCCGTGGTCTGCTGTATTTTCATCACCCAGCCACTTATGGTAAGAAACACCCTCCATGGTAGAACAGATTGAAATAACTTGGGAAGTAG
ENSE00001137160	PKD1L1_e43_C116T	AAAAACCAATCACTCTTGATTACTAAGGCAGCAATGACTGCTGGGTGGCCTGCTCCCTTAGAGGGGGCTGACCACTGCACTTTCCCTGGGGGCAGGTTTGGCCAGGAGCAATGTGTGCAGTGGCTGCACCTGCTGTCCCTTTCCGTGGTCTGCTGTATTTTCATCACCCAGCCACTTATGGTAAGAAACACCCTCCATGGTAGAACAGATTGAAATAACTTGGGAAGTAG
ENSE00001137160	PKD1L1_e43_C114G	AAAAACCAATCACTCTTGATTACTAAGGCAGCAATGACTGCTGGGTGGCCTGCTCCCTTAGAGGGGGCTGACCACTGCACTTTCCCTGGGGGCAGGTTTGGCCAGGAGCAATGTGTGCAGTGGCTGCACCTGCTGTCCGTCTCCGTGGTCTGCTGTATTTTCATCACCCAGCCACTTATGGTAAGAAACACCCTCCATGGTAGAACAGATTGAAATAACTTGGGAAGTAG
ENSE00001137160	PKD1L1_e43_del111to116, del112to117, del113to118, del114to119	AAAAACCAATCACTCTTGATTACTAAGGCAGCAATGACTGCTGGGTGGCCTGCTCCCTTAGAGGGGGCTGACCACTGCACTTTCCCTGGGGGCAGGTTTGGCCAGGAGCAATGTGTGCAGTGGCTGCACCTGCTGTCCGTGGTCTGCTGTATTTTCATCACCCAGCCACTTATGGTAAGAAACACCCTCCATGGTAGAACAGATTGAAATAACTTGGGAAGTAG
ENSE00001137160	PKD1L1_e43_del113to115, del114to116	AAAAACCAATCACTCTTGATTACTAAGGCAGCAATGACTGCTGGGTGGCCTGCTCCCTTAGAGGGGGCTGACCACTGCACTTTCCCTGGGGGCAGGTTTGGCCAGGAGCAATGTGTGCAGTGGCTGCACCTGCTGTCCTCCGTGGTCTGCTGTATTTTCATCACCCAGCCACTTATGGTAAGAAACACCCTCCATGGTAGAACAGATTGAAATAACTTGGGAAGTAG
ENSE00001137160	PKD1L1_e43_del112to112, del113to113, del114to114	AAAAACCAATCACTCTTGATTACTAAGGCAGCAATGACTGCTGGGTGGCCTGCTCCCTTAGAGGGGGCTGACCACTGCACTTTCCCTGGGGGCAGGTTTGGCCAGGAGCAATGTGTGCAGTGGCTGCACCTGCTGTCCTCTCCGTGGTCTGCTGTATTTTCATCACCCAGCCACTTATGGTAAGAAACACCCTCCATGGTAGAACAGATTGAAATAACTTGGGAAGTAG
ENSE00001137160	PKD1L1_e43_del114to134	AAAAACCAATCACTCTTGATTACTAAGGCAGCAATGACTGCTGGGTGGCCTGCTCCCTTAGAGGGGGCTGACCACTGCACTTTCCCTGGGGGCAGGTTTGGCCAGGAGCAATGTGTGCAGTGGCTGCACCTGCTGTCCTTCATCACCCAGCCACTTATGGTAAGAAACACCCTCCATGGTAGAACAGATTGAAATAACTTGGGAAGTAG
ENSE00001137160	PKD1L1_e43_C114T	AAAAACCAATCACTCTTGATTACTAAGGCAGCAATGACTGCTGGGTGGCCTGCTCCCTTAGAGGGGGCTGACCACTGCACTTTCCCTGGGGGCAGGTTTGGCCAGGAGCAATGTGTGCAGTGGCTGCACCTGCTGTCCTTCTCCGTGGTCTGCTGTATTTTCATCACCCAGCCACTTATGGTAAGAAACACCCTCCATGGTAGAACAGATTGAAATAACTTGGGAAGTAG
ENSE00001137160	PKD1L1_e43_C113G	AAAAACCAATCACTCTTGATTACTAAGGCAGCAATGACTGCTGGGTGGCCTGCTCCCTTAGAGGGGGCTGACCACTGCACTTTCCCTGGGGGCAGGTTTGGCCAGGAGCAATGTGTGCAGTGGCTGCACCTGCTGTCGCTCTCCGTGGTCTGCTGTATTTTCATCACCCAGCCACTTATGGTAAGAAACACCCTCCATGGTAGAACAGATTGAAATAACTTGGGAAGTAG
ENSE00001137160	PKD1L1_e43_C113T	AAAAACCAATCACTCTTGATTACTAAGGCAGCAATGACTGCTGGGTGGCCTGCTCCCTTAGAGGGGGCTGACCACTGCACTTTCCCTGGGGGCAGGTTTGGCCAGGAGCAATGTGTGCAGTGGCTGCACCTGCTGTCTCTCTCCGTGGTCTGCTGTATTTTCATCACCCAGCCACTTATGGTAAGAAACACCCTCCATGGTAGAACAGATTGAAATAACTTGGGAAGTAG
ENSE00001137160	PKD1L1_e43_del113to133	AAAAACCAATCACTCTTGATTACTAAGGCAGCAATGACTGCTGGGTGGCCTGCTCCCTTAGAGGGGGCTGACCACTGCACTTTCCCTGGGGGCAGGTTTGGCCAGGAGCAATGTGTGCAGTGGCTGCACCTGCTGTCTTTCATCACCCAGCCACTTATGGTAAGAAACACCCTCCATGGTAGAACAGATTGAAATAACTTGGGAAGTAG
ENSE00001137160	PKD1L1_e43_C112G	AAAAACCAATCACTCTTGATTACTAAGGCAGCAATGACTGCTGGGTGGCCTGCTCCCTTAGAGGGGGCTGACCACTGCACTTTCCCTGGGGGCAGGTTTGGCCAGGAGCAATGTGTGCAGTGGCTGCACCTGCTGTGCCTCTCCGTGGTCTGCTGTATTTTCATCACCCAGCCACTTATGGTAAGAAACACCCTCCATGGTAGAACAGATTGAAATAACTTGGGAAGTAG
ENSE00001137160	PKD1L1_e43_C112T	AAAAACCAATCACTCTTGATTACTAAGGCAGCAATGACTGCTGGGTGGCCTGCTCCCTTAGAGGGGGCTGACCACTGCACTTTCCCTGGGGGCAGGTTTGGCCAGGAGCAATGTGTGCAGTGGCTGCACCTGCTGTTCCTCTCCGTGGTCTGCTGTATTTTCATCACCCAGCCACTTATGGTAAGAAACACCCTCCATGGTAGAACAGATTGAAATAACTTGGGAAGTAG
ENSE00001137160	PKD1L1_e43_del112to114	AAAAACCAATCACTCTTGATTACTAAGGCAGCAATGACTGCTGGGTGGCCTGCTCCCTTAGAGGGGGCTGACCACTGCACTTTCCCTGGGGGCAGGTTTGGCCAGGAGCAATGTGTGCAGTGGCTGCACCTGCTGTTCTCCGTGGTCTGCTGTATTTTCATCACCCAGCCACTTATGGTAAGAAACACCCTCCATGGTAGAACAGATTGAAATAACTTGGGAAGTAG
ENSE00001137160	PKD1L1_e43_del112to132	AAAAACCAATCACTCTTGATTACTAAGGCAGCAATGACTGCTGGGTGGCCTGCTCCCTTAGAGGGGGCTGACCACTGCACTTTCCCTGGGGGCAGGTTTGGCCAGGAGCAATGTGTGCAGTGGCTGCACCTGCTGTTTTTCATCACCCAGCCACTTATGGTAAGAAACACCCTCCATGGTAGAACAGATTGAAATAACTTGGGAAGTAG
ENSE00001137160	PKD1L1_e43_del110to130	AAAAACCAATCACTCTTGATTACTAAGGCAGCAATGACTGCTGGGTGGCCTGCTCCCTTAGAGGGGGCTGACCACTGCACTTTCCCTGGGGGCAGGTTTGGCCAGGAGCAATGTGTGCAGTGGCTGCACCTGCTTATTTTCATCACCCAGCCACTTATGGTAAGAAACACCCTCCATGGTAGAACAGATTGAAATAACTTGGGAAGTAG
ENSE00001137160	PKD1L1_e43_del110to110	AAAAACCAATCACTCTTGATTACTAAGGCAGCAATGACTGCTGGGTGGCCTGCTCCCTTAGAGGGGGCTGACCACTGCACTTTCCCTGGGGGCAGGTTTGGCCAGGAGCAATGTGTGCAGTGGCTGCACCTGCTTCCCTCTCCGTGGTCTGCTGTATTTTCATCACCCAGCCACTTATGGTAAGAAACACCCTCCATGGTAGAACAGATTGAAATAACTTGGGAAGTAG
ENSE00001137160	PKD1L1_e43_G110T	AAAAACCAATCACTCTTGATTACTAAGGCAGCAATGACTGCTGGGTGGCCTGCTCCCTTAGAGGGGGCTGACCACTGCACTTTCCCTGGGGGCAGGTTTGGCCAGGAGCAATGTGTGCAGTGGCTGCACCTGCTTTCCCTCTCCGTGGTCTGCTGTATTTTCATCACCCAGCCACTTATGGTAAGAAACACCCTCCATGGTAGAACAGATTGAAATAACTTGGGAAGTAG
ENSE00001137160	PKD1L1_e43_C108G	AAAAACCAATCACTCTTGATTACTAAGGCAGCAATGACTGCTGGGTGGCCTGCTCCCTTAGAGGGGGCTGACCACTGCACTTTCCCTGGGGGCAGGTTTGGCCAGGAGCAATGTGTGCAGTGGCTGCACCTGGTGTCCCTCTCCGTGGTCTGCTGTATTTTCATCACCCAGCCACTTATGGTAAGAAACACCCTCCATGGTAGAACAGATTGAAATAACTTGGGAAGTAG
ENSE00001137160	PKD1L1_e43_del105to107, del106to108, del107to109, del108to110	AAAAACCAATCACTCTTGATTACTAAGGCAGCAATGACTGCTGGGTGGCCTGCTCCCTTAGAGGGGGCTGACCACTGCACTTTCCCTGGGGGCAGGTTTGGCCAGGAGCAATGTGTGCAGTGGCTGCACCTGTCCCTCTCCGTGGTCTGCTGTATTTTCATCACCCAGCCACTTATGGTAAGAAACACCCTCCATGGTAGAACAGATTGAAATAACTTGGGAAGTAG
ENSE00001137160	PKD1L1_e43_del108to128	AAAAACCAATCACTCTTGATTACTAAGGCAGCAATGACTGCTGGGTGGCCTGCTCCCTTAGAGGGGGCTGACCACTGCACTTTCCCTGGGGGCAGGTTTGGCCAGGAGCAATGTGTGCAGTGGCTGCACCTGTGTATTTTCATCACCCAGCCACTTATGGTAAGAAACACCCTCCATGGTAGAACAGATTGAAATAACTTGGGAAGTAG
ENSE00001137160	PKD1L1_e43_del108to108	AAAAACCAATCACTCTTGATTACTAAGGCAGCAATGACTGCTGGGTGGCCTGCTCCCTTAGAGGGGGCTGACCACTGCACTTTCCCTGGGGGCAGGTTTGGCCAGGAGCAATGTGTGCAGTGGCTGCACCTGTGTCCCTCTCCGTGGTCTGCTGTATTTTCATCACCCAGCCACTTATGGTAAGAAACACCCTCCATGGTAGAACAGATTGAAATAACTTGGGAAGTAG
ENSE00001137160	PKD1L1_e43_C108T	AAAAACCAATCACTCTTGATTACTAAGGCAGCAATGACTGCTGGGTGGCCTGCTCCCTTAGAGGGGGCTGACCACTGCACTTTCCCTGGGGGCAGGTTTGGCCAGGAGCAATGTGTGCAGTGGCTGCACCTGTTGTCCCTCTCCGTGGTCTGCTGTATTTTCATCACCCAGCCACTTATGGTAAGAAACACCCTCCATGGTAGAACAGATTGAAATAACTTGGGAAGTAG
ENSE00001137160	PKD1L1_e43_G107T	AAAAACCAATCACTCTTGATTACTAAGGCAGCAATGACTGCTGGGTGGCCTGCTCCCTTAGAGGGGGCTGACCACTGCACTTTCCCTGGGGGCAGGTTTGGCCAGGAGCAATGTGTGCAGTGGCTGCACCTTCTGTCCCTCTCCGTGGTCTGCTGTATTTTCATCACCCAGCCACTTATGGTAAGAAACACCCTCCATGGTAGAACAGATTGAAATAACTTGGGAAGTAG
ENSE00001137160	PKD1L1_e43_C105G	AAAAACCAATCACTCTTGATTACTAAGGCAGCAATGACTGCTGGGTGGCCTGCTCCCTTAGAGGGGGCTGACCACTGCACTTTCCCTGGGGGCAGGTTTGGCCAGGAGCAATGTGTGCAGTGGCTGCACGTGCTGTCCCTCTCCGTGGTCTGCTGTATTTTCATCACCCAGCCACTTATGGTAAGAAACACCCTCCATGGTAGAACAGATTGAAATAACTTGGGAAGTAG
ENSE00001137160	PKD1L1_e43_del105to110	AAAAACCAATCACTCTTGATTACTAAGGCAGCAATGACTGCTGGGTGGCCTGCTCCCTTAGAGGGGGCTGACCACTGCACTTTCCCTGGGGGCAGGTTTGGCCAGGAGCAATGTGTGCAGTGGCTGCACTCCCTCTCCGTGGTCTGCTGTATTTTCATCACCCAGCCACTTATGGTAAGAAACACCCTCCATGGTAGAACAGATTGAAATAACTTGGGAAGTAG
ENSE00001137160	PKD1L1_e43_del104to124, del105to125	AAAAACCAATCACTCTTGATTACTAAGGCAGCAATGACTGCTGGGTGGCCTGCTCCCTTAGAGGGGGCTGACCACTGCACTTTCCCTGGGGGCAGGTTTGGCCAGGAGCAATGTGTGCAGTGGCTGCACTGCTGTATTTTCATCACCCAGCCACTTATGGTAAGAAACACCCTCCATGGTAGAACAGATTGAAATAACTTGGGAAGTAG
ENSE00001137160	PKD1L1_e43_del104to104, del105to105	AAAAACCAATCACTCTTGATTACTAAGGCAGCAATGACTGCTGGGTGGCCTGCTCCCTTAGAGGGGGCTGACCACTGCACTTTCCCTGGGGGCAGGTTTGGCCAGGAGCAATGTGTGCAGTGGCTGCACTGCTGTCCCTCTCCGTGGTCTGCTGTATTTTCATCACCCAGCCACTTATGGTAAGAAACACCCTCCATGGTAGAACAGATTGAAATAACTTGGGAAGTAG
ENSE00001137160	PKD1L1_e43_C105T	AAAAACCAATCACTCTTGATTACTAAGGCAGCAATGACTGCTGGGTGGCCTGCTCCCTTAGAGGGGGCTGACCACTGCACTTTCCCTGGGGGCAGGTTTGGCCAGGAGCAATGTGTGCAGTGGCTGCACTTGCTGTCCCTCTCCGTGGTCTGCTGTATTTTCATCACCCAGCCACTTATGGTAAGAAACACCCTCCATGGTAGAACAGATTGAAATAACTTGGGAAGTAG
ENSE00001137160	PKD1L1_e43_C104G	AAAAACCAATCACTCTTGATTACTAAGGCAGCAATGACTGCTGGGTGGCCTGCTCCCTTAGAGGGGGCTGACCACTGCACTTTCCCTGGGGGCAGGTTTGGCCAGGAGCAATGTGTGCAGTGGCTGCAGCTGCTGTCCCTCTCCGTGGTCTGCTGTATTTTCATCACCCAGCCACTTATGGTAAGAAACACCCTCCATGGTAGAACAGATTGAAATAACTTGGGAAGTAG
ENSE00001137160	PKD1L1_e43_del104to106	AAAAACCAATCACTCTTGATTACTAAGGCAGCAATGACTGCTGGGTGGCCTGCTCCCTTAGAGGGGGCTGACCACTGCACTTTCCCTGGGGGCAGGTTTGGCCAGGAGCAATGTGTGCAGTGGCTGCAGCTGTCCCTCTCCGTGGTCTGCTGTATTTTCATCACCCAGCCACTTATGGTAAGAAACACCCTCCATGGTAGAACAGATTGAAATAACTTGGGAAGTAG
ENSE00001137160	PKD1L1_e43_del104to109	AAAAACCAATCACTCTTGATTACTAAGGCAGCAATGACTGCTGGGTGGCCTGCTCCCTTAGAGGGGGCTGACCACTGCACTTTCCCTGGGGGCAGGTTTGGCCAGGAGCAATGTGTGCAGTGGCTGCAGTCCCTCTCCGTGGTCTGCTGTATTTTCATCACCCAGCCACTTATGGTAAGAAACACCCTCCATGGTAGAACAGATTGAAATAACTTGGGAAGTAG
ENSE00001137160	PKD1L1_e43_C104T	AAAAACCAATCACTCTTGATTACTAAGGCAGCAATGACTGCTGGGTGGCCTGCTCCCTTAGAGGGGGCTGACCACTGCACTTTCCCTGGGGGCAGGTTTGGCCAGGAGCAATGTGTGCAGTGGCTGCATCTGCTGTCCCTCTCCGTGGTCTGCTGTATTTTCATCACCCAGCCACTTATGGTAAGAAACACCCTCCATGGTAGAACAGATTGAAATAACTTGGGAAGTAG
ENSE00001137160	PKD1L1_e43_A103C	AAAAACCAATCACTCTTGATTACTAAGGCAGCAATGACTGCTGGGTGGCCTGCTCCCTTAGAGGGGGCTGACCACTGCACTTTCCCTGGGGGCAGGTTTGGCCAGGAGCAATGTGTGCAGTGGCTGCCCCTGCTGTCCCTCTCCGTGGTCTGCTGTATTTTCATCACCCAGCCACTTATGGTAAGAAACACCCTCCATGGTAGAACAGATTGAAATAACTTGGGAAGTAG
ENSE00001137160	PKD1L1_e43_del103to103	AAAAACCAATCACTCTTGATTACTAAGGCAGCAATGACTGCTGGGTGGCCTGCTCCCTTAGAGGGGGCTGACCACTGCACTTTCCCTGGGGGCAGGTTTGGCCAGGAGCAATGTGTGCAGTGGCTGCCCTGCTGTCCCTCTCCGTGGTCTGCTGTATTTTCATCACCCAGCCACTTATGGTAAGAAACACCCTCCATGGTAGAACAGATTGAAATAACTTGGGAAGTAG
ENSE00001137160	PKD1L1_e43_A103G	AAAAACCAATCACTCTTGATTACTAAGGCAGCAATGACTGCTGGGTGGCCTGCTCCCTTAGAGGGGGCTGACCACTGCACTTTCCCTGGGGGCAGGTTTGGCCAGGAGCAATGTGTGCAGTGGCTGCGCCTGCTGTCCCTCTCCGTGGTCTGCTGTATTTTCATCACCCAGCCACTTATGGTAAGAAACACCCTCCATGGTAGAACAGATTGAAATAACTTGGGAAGTAG
ENSE00001137160	PKD1L1_e43_A103T	AAAAACCAATCACTCTTGATTACTAAGGCAGCAATGACTGCTGGGTGGCCTGCTCCCTTAGAGGGGGCTGACCACTGCACTTTCCCTGGGGGCAGGTTTGGCCAGGAGCAATGTGTGCAGTGGCTGCTCCTGCTGTCCCTCTCCGTGGTCTGCTGTATTTTCATCACCCAGCCACTTATGGTAAGAAACACCCTCCATGGTAGAACAGATTGAAATAACTTGGGAAGTAG
ENSE00001137160	PKD1L1_e43_del103to123	AAAAACCAATCACTCTTGATTACTAAGGCAGCAATGACTGCTGGGTGGCCTGCTCCCTTAGAGGGGGCTGACCACTGCACTTTCCCTGGGGGCAGGTTTGGCCAGGAGCAATGTGTGCAGTGGCTGCTCTGCTGTATTTTCATCACCCAGCCACTTATGGTAAGAAACACCCTCCATGGTAGAACAGATTGAAATAACTTGGGAAGTAG
ENSE00001137160	PKD1L1_e43_del102to104, del103to105	AAAAACCAATCACTCTTGATTACTAAGGCAGCAATGACTGCTGGGTGGCCTGCTCCCTTAGAGGGGGCTGACCACTGCACTTTCCCTGGGGGCAGGTTTGGCCAGGAGCAATGTGTGCAGTGGCTGCTGCTGTCCCTCTCCGTGGTCTGCTGTATTTTCATCACCCAGCCACTTATGGTAAGAAACACCCTCCATGGTAGAACAGATTGAAATAACTTGGGAAGTAG
ENSE00001137160	PKD1L1_e43_del99to104, del100to105, del101to106, del102to107, del103to108	AAAAACCAATCACTCTTGATTACTAAGGCAGCAATGACTGCTGGGTGGCCTGCTCCCTTAGAGGGGGCTGACCACTGCACTTTCCCTGGGGGCAGGTTTGGCCAGGAGCAATGTGTGCAGTGGCTGCTGTCCCTCTCCGTGGTCTGCTGTATTTTCATCACCCAGCCACTTATGGTAAGAAACACCCTCCATGGTAGAACAGATTGAAATAACTTGGGAAGTAG
ENSE00001137160	PKD1L1_e43_C102G	AAAAACCAATCACTCTTGATTACTAAGGCAGCAATGACTGCTGGGTGGCCTGCTCCCTTAGAGGGGGCTGACCACTGCACTTTCCCTGGGGGCAGGTTTGGCCAGGAGCAATGTGTGCAGTGGCTGGACCTGCTGTCCCTCTCCGTGGTCTGCTGTATTTTCATCACCCAGCCACTTATGGTAAGAAACACCCTCCATGGTAGAACAGATTGAAATAACTTGGGAAGTAG
ENSE00001137160	PKD1L1_e43_del100to120, del101to121, del102to122	AAAAACCAATCACTCTTGATTACTAAGGCAGCAATGACTGCTGGGTGGCCTGCTCCCTTAGAGGGGGCTGACCACTGCACTTTCCCTGGGGGCAGGTTTGGCCAGGAGCAATGTGTGCAGTGGCTGGTCTGCTGTATTTTCATCACCCAGCCACTTATGGTAAGAAACACCCTCCATGGTAGAACAGATTGAAATAACTTGGGAAGTAG
ENSE00001137160	PKD1L1_e43_C102T	AAAAACCAATCACTCTTGATTACTAAGGCAGCAATGACTGCTGGGTGGCCTGCTCCCTTAGAGGGGGCTGACCACTGCACTTTCCCTGGGGGCAGGTTTGGCCAGGAGCAATGTGTGCAGTGGCTGTACCTGCTGTCCCTCTCCGTGGTCTGCTGTATTTTCATCACCCAGCCACTTATGGTAAGAAACACCCTCCATGGTAGAACAGATTGAAATAACTTGGGAAGTAG
ENSE00001137160	PKD1L1_e43_G101T	AAAAACCAATCACTCTTGATTACTAAGGCAGCAATGACTGCTGGGTGGCCTGCTCCCTTAGAGGGGGCTGACCACTGCACTTTCCCTGGGGGCAGGTTTGGCCAGGAGCAATGTGTGCAGTGGCTTCACCTGCTGTCCCTCTCCGTGGTCTGCTGTATTTTCATCACCCAGCCACTTATGGTAAGAAACACCCTCCATGGTAGAACAGATTGAAATAACTTGGGAAGTAG
ENSE00001137160	PKD1L1_e43_C99G	AAAAACCAATCACTCTTGATTACTAAGGCAGCAATGACTGCTGGGTGGCCTGCTCCCTTAGAGGGGGCTGACCACTGCACTTTCCCTGGGGGCAGGTTTGGCCAGGAGCAATGTGTGCAGTGGGTGCACCTGCTGTCCCTCTCCGTGGTCTGCTGTATTTTCATCACCCAGCCACTTATGGTAAGAAACACCCTCCATGGTAGAACAGATTGAAATAACTTGGGAAGTAG
ENSE00001137160	PKD1L1_e43_del99to119	AAAAACCAATCACTCTTGATTACTAAGGCAGCAATGACTGCTGGGTGGCCTGCTCCCTTAGAGGGGGCTGACCACTGCACTTTCCCTGGGGGCAGGTTTGGCCAGGAGCAATGTGTGCAGTGGGTGGTCTGCTGTATTTTCATCACCCAGCCACTTATGGTAAGAAACACCCTCCATGGTAGAACAGATTGAAATAACTTGGGAAGTAG
ENSE00001137160	PKD1L1_e43_del99to99	AAAAACCAATCACTCTTGATTACTAAGGCAGCAATGACTGCTGGGTGGCCTGCTCCCTTAGAGGGGGCTGACCACTGCACTTTCCCTGGGGGCAGGTTTGGCCAGGAGCAATGTGTGCAGTGGTGCACCTGCTGTCCCTCTCCGTGGTCTGCTGTATTTTCATCACCCAGCCACTTATGGTAAGAAACACCCTCCATGGTAGAACAGATTGAAATAACTTGGGAAGTAG
ENSE00001137160	PKD1L1_e43_C99T	AAAAACCAATCACTCTTGATTACTAAGGCAGCAATGACTGCTGGGTGGCCTGCTCCCTTAGAGGGGGCTGACCACTGCACTTTCCCTGGGGGCAGGTTTGGCCAGGAGCAATGTGTGCAGTGGTTGCACCTGCTGTCCCTCTCCGTGGTCTGCTGTATTTTCATCACCCAGCCACTTATGGTAAGAAACACCCTCCATGGTAGAACAGATTGAAATAACTTGGGAAGTAG
ENSE00001137160	PKD1L1_e43_G98T	AAAAACCAATCACTCTTGATTACTAAGGCAGCAATGACTGCTGGGTGGCCTGCTCCCTTAGAGGGGGCTGACCACTGCACTTTCCCTGGGGGCAGGTTTGGCCAGGAGCAATGTGTGCAGTGTCTGCACCTGCTGTCCCTCTCCGTGGTCTGCTGTATTTTCATCACCCAGCCACTTATGGTAAGAAACACCCTCCATGGTAGAACAGATTGAAATAACTTGGGAAGTAG
ENSE00001137160	PKD1L1_e43_del97to99	AAAAACCAATCACTCTTGATTACTAAGGCAGCAATGACTGCTGGGTGGCCTGCTCCCTTAGAGGGGGCTGACCACTGCACTTTCCCTGGGGGCAGGTTTGGCCAGGAGCAATGTGTGCAGTTGCACCTGCTGTCCCTCTCCGTGGTCTGCTGTATTTTCATCACCCAGCCACTTATGGTAAGAAACACCCTCCATGGTAGAACAGATTGAAATAACTTGGGAAGTAG
ENSE00001137160	PKD1L1_e43_G97T	AAAAACCAATCACTCTTGATTACTAAGGCAGCAATGACTGCTGGGTGGCCTGCTCCCTTAGAGGGGGCTGACCACTGCACTTTCCCTGGGGGCAGGTTTGGCCAGGAGCAATGTGTGCAGTTGCTGCACCTGCTGTCCCTCTCCGTGGTCTGCTGTATTTTCATCACCCAGCCACTTATGGTAAGAAACACCCTCCATGGTAGAACAGATTGAAATAACTTGGGAAGTAG
ENSE00001137160	PKD1L1_e43_del95to95	AAAAACCAATCACTCTTGATTACTAAGGCAGCAATGACTGCTGGGTGGCCTGCTCCCTTAGAGGGGGCTGACCACTGCACTTTCCCTGGGGGCAGGTTTGGCCAGGAGCAATGTGTGCATGGCTGCACCTGCTGTCCCTCTCCGTGGTCTGCTGTATTTTCATCACCCAGCCACTTATGGTAAGAAACACCCTCCATGGTAGAACAGATTGAAATAACTTGGGAAGTAG
ENSE00001137160	PKD1L1_e43_G95T	AAAAACCAATCACTCTTGATTACTAAGGCAGCAATGACTGCTGGGTGGCCTGCTCCCTTAGAGGGGGCTGACCACTGCACTTTCCCTGGGGGCAGGTTTGGCCAGGAGCAATGTGTGCATTGGCTGCACCTGCTGTCCCTCTCCGTGGTCTGCTGTATTTTCATCACCCAGCCACTTATGGTAAGAAACACCCTCCATGGTAGAACAGATTGAAATAACTTGGGAAGTAG
ENSE00001137160	PKD1L1_e43_A94C	AAAAACCAATCACTCTTGATTACTAAGGCAGCAATGACTGCTGGGTGGCCTGCTCCCTTAGAGGGGGCTGACCACTGCACTTTCCCTGGGGGCAGGTTTGGCCAGGAGCAATGTGTGCCGTGGCTGCACCTGCTGTCCCTCTCCGTGGTCTGCTGTATTTTCATCACCCAGCCACTTATGGTAAGAAACACCCTCCATGGTAGAACAGATTGAAATAACTTGGGAAGTAG
ENSE00001137160	PKD1L1_e43_del94to96	AAAAACCAATCACTCTTGATTACTAAGGCAGCAATGACTGCTGGGTGGCCTGCTCCCTTAGAGGGGGCTGACCACTGCACTTTCCCTGGGGGCAGGTTTGGCCAGGAGCAATGTGTGCGGCTGCACCTGCTGTCCCTCTCCGTGGTCTGCTGTATTTTCATCACCCAGCCACTTATGGTAAGAAACACCCTCCATGGTAGAACAGATTGAAATAACTTGGGAAGTAG
ENSE00001137160	PKD1L1_e43_A94G	AAAAACCAATCACTCTTGATTACTAAGGCAGCAATGACTGCTGGGTGGCCTGCTCCCTTAGAGGGGGCTGACCACTGCACTTTCCCTGGGGGCAGGTTTGGCCAGGAGCAATGTGTGCGGTGGCTGCACCTGCTGTCCCTCTCCGTGGTCTGCTGTATTTTCATCACCCAGCCACTTATGGTAAGAAACACCCTCCATGGTAGAACAGATTGAAATAACTTGGGAAGTAG
ENSE00001137160	PKD1L1_e43_del94to94	AAAAACCAATCACTCTTGATTACTAAGGCAGCAATGACTGCTGGGTGGCCTGCTCCCTTAGAGGGGGCTGACCACTGCACTTTCCCTGGGGGCAGGTTTGGCCAGGAGCAATGTGTGCGTGGCTGCACCTGCTGTCCCTCTCCGTGGTCTGCTGTATTTTCATCACCCAGCCACTTATGGTAAGAAACACCCTCCATGGTAGAACAGATTGAAATAACTTGGGAAGTAG
ENSE00001137160	PKD1L1_e43_del93to113, del94to114	AAAAACCAATCACTCTTGATTACTAAGGCAGCAATGACTGCTGGGTGGCCTGCTCCCTTAGAGGGGGCTGACCACTGCACTTTCCCTGGGGGCAGGTTTGGCCAGGAGCAATGTGTGCTCTCCGTGGTCTGCTGTATTTTCATCACCCAGCCACTTATGGTAAGAAACACCCTCCATGGTAGAACAGATTGAAATAACTTGGGAAGTAG
ENSE00001137160	PKD1L1_e43_del92to97, del93to98, del94to99	AAAAACCAATCACTCTTGATTACTAAGGCAGCAATGACTGCTGGGTGGCCTGCTCCCTTAGAGGGGGCTGACCACTGCACTTTCCCTGGGGGCAGGTTTGGCCAGGAGCAATGTGTGCTGCACCTGCTGTCCCTCTCCGTGGTCTGCTGTATTTTCATCACCCAGCCACTTATGGTAAGAAACACCCTCCATGGTAGAACAGATTGAAATAACTTGGGAAGTAG
ENSE00001137160	PKD1L1_e43_A94T	AAAAACCAATCACTCTTGATTACTAAGGCAGCAATGACTGCTGGGTGGCCTGCTCCCTTAGAGGGGGCTGACCACTGCACTTTCCCTGGGGGCAGGTTTGGCCAGGAGCAATGTGTGCTGTGGCTGCACCTGCTGTCCCTCTCCGTGGTCTGCTGTATTTTCATCACCCAGCCACTTATGGTAAGAAACACCCTCCATGGTAGAACAGATTGAAATAACTTGGGAAGTAG
ENSE00001137160	PKD1L1_e43_C93G	AAAAACCAATCACTCTTGATTACTAAGGCAGCAATGACTGCTGGGTGGCCTGCTCCCTTAGAGGGGGCTGACCACTGCACTTTCCCTGGGGGCAGGTTTGGCCAGGAGCAATGTGTGGAGTGGCTGCACCTGCTGTCCCTCTCCGTGGTCTGCTGTATTTTCATCACCCAGCCACTTATGGTAAGAAACACCCTCCATGGTAGAACAGATTGAAATAACTTGGGAAGTAG
ENSE00001137160	PKD1L1_e43_C93T	AAAAACCAATCACTCTTGATTACTAAGGCAGCAATGACTGCTGGGTGGCCTGCTCCCTTAGAGGGGGCTGACCACTGCACTTTCCCTGGGGGCAGGTTTGGCCAGGAGCAATGTGTGTAGTGGCTGCACCTGCTGTCCCTCTCCGTGGTCTGCTGTATTTTCATCACCCAGCCACTTATGGTAAGAAACACCCTCCATGGTAGAACAGATTGAAATAACTTGGGAAGTAG
ENSE00001137160	PKD1L1_e43_del92to94, del93to95	AAAAACCAATCACTCTTGATTACTAAGGCAGCAATGACTGCTGGGTGGCCTGCTCCCTTAGAGGGGGCTGACCACTGCACTTTCCCTGGGGGCAGGTTTGGCCAGGAGCAATGTGTGTGGCTGCACCTGCTGTCCCTCTCCGTGGTCTGCTGTATTTTCATCACCCAGCCACTTATGGTAAGAAACACCCTCCATGGTAGAACAGATTGAAATAACTTGGGAAGTAG
ENSE00001137160	PKD1L1_e43_G92T	AAAAACCAATCACTCTTGATTACTAAGGCAGCAATGACTGCTGGGTGGCCTGCTCCCTTAGAGGGGGCTGACCACTGCACTTTCCCTGGGGGCAGGTTTGGCCAGGAGCAATGTGTTCAGTGGCTGCACCTGCTGTCCCTCTCCGTGGTCTGCTGTATTTTCATCACCCAGCCACTTATGGTAAGAAACACCCTCCATGGTAGAACAGATTGAAATAACTTGGGAAGTAG
ENSE00001137160	PKD1L1_e43_del90to110	AAAAACCAATCACTCTTGATTACTAAGGCAGCAATGACTGCTGGGTGGCCTGCTCCCTTAGAGGGGGCTGACCACTGCACTTTCCCTGGGGGCAGGTTTGGCCAGGAGCAATGTTCCCTCTCCGTGGTCTGCTGTATTTTCATCACCCAGCCACTTATGGTAAGAAACACCCTCCATGGTAGAACAGATTGAAATAACTTGGGAAGTAG
ENSE00001137160	PKD1L1_e43_del90to90	AAAAACCAATCACTCTTGATTACTAAGGCAGCAATGACTGCTGGGTGGCCTGCTCCCTTAGAGGGGGCTGACCACTGCACTTTCCCTGGGGGCAGGTTTGGCCAGGAGCAATGTTGCAGTGGCTGCACCTGCTGTCCCTCTCCGTGGTCTGCTGTATTTTCATCACCCAGCCACTTATGGTAAGAAACACCCTCCATGGTAGAACAGATTGAAATAACTTGGGAAGTAG
ENSE00001137160	PKD1L1_e43_del90to95	AAAAACCAATCACTCTTGATTACTAAGGCAGCAATGACTGCTGGGTGGCCTGCTCCCTTAGAGGGGGCTGACCACTGCACTTTCCCTGGGGGCAGGTTTGGCCAGGAGCAATGTTGGCTGCACCTGCTGTCCCTCTCCGTGGTCTGCTGTATTTTCATCACCCAGCCACTTATGGTAAGAAACACCCTCCATGGTAGAACAGATTGAAATAACTTGGGAAGTAG
ENSE00001137160	PKD1L1_e43_G90T	AAAAACCAATCACTCTTGATTACTAAGGCAGCAATGACTGCTGGGTGGCCTGCTCCCTTAGAGGGGGCTGACCACTGCACTTTCCCTGGGGGCAGGTTTGGCCAGGAGCAATGTTTGCAGTGGCTGCACCTGCTGTCCCTCTCCGTGGTCTGCTGTATTTTCATCACCCAGCCACTTATGGTAAGAAACACCCTCCATGGTAGAACAGATTGAAATAACTTGGGAAGTAG
ENSE00001137160	PKD1L1_e43_del88to90	AAAAACCAATCACTCTTGATTACTAAGGCAGCAATGACTGCTGGGTGGCCTGCTCCCTTAGAGGGGGCTGACCACTGCACTTTCCCTGGGGGCAGGTTTGGCCAGGAGCAATTGCAGTGGCTGCACCTGCTGTCCCTCTCCGTGGTCTGCTGTATTTTCATCACCCAGCCACTTATGGTAAGAAACACCCTCCATGGTAGAACAGATTGAAATAACTTGGGAAGTAG
ENSE00001137160	PKD1L1_e43_del88to108	AAAAACCAATCACTCTTGATTACTAAGGCAGCAATGACTGCTGGGTGGCCTGCTCCCTTAGAGGGGGCTGACCACTGCACTTTCCCTGGGGGCAGGTTTGGCCAGGAGCAATTGTCCCTCTCCGTGGTCTGCTGTATTTTCATCACCCAGCCACTTATGGTAAGAAACACCCTCCATGGTAGAACAGATTGAAATAACTTGGGAAGTAG
ENSE00001137160	PKD1L1_e43_del88to88	AAAAACCAATCACTCTTGATTACTAAGGCAGCAATGACTGCTGGGTGGCCTGCTCCCTTAGAGGGGGCTGACCACTGCACTTTCCCTGGGGGCAGGTTTGGCCAGGAGCAATTGTGCAGTGGCTGCACCTGCTGTCCCTCTCCGTGGTCTGCTGTATTTTCATCACCCAGCCACTTATGGTAAGAAACACCCTCCATGGTAGAACAGATTGAAATAACTTGGGAAGTAG
ENSE00001137160	PKD1L1_e43_G88T	AAAAACCAATCACTCTTGATTACTAAGGCAGCAATGACTGCTGGGTGGCCTGCTCCCTTAGAGGGGGCTGACCACTGCACTTTCCCTGGGGGCAGGTTTGGCCAGGAGCAATTTGTGCAGTGGCTGCACCTGCTGTCCCTCTCCGTGGTCTGCTGTATTTTCATCACCCAGCCACTTATGGTAAGAAACACCCTCCATGGTAGAACAGATTGAAATAACTTGGGAAGTAG
ENSE00001137160	PKD1L1_e43_A86C	AAAAACCAATCACTCTTGATTACTAAGGCAGCAATGACTGCTGGGTGGCCTGCTCCCTTAGAGGGGGCTGACCACTGCACTTTCCCTGGGGGCAGGTTTGGCCAGGAGCACTGTGTGCAGTGGCTGCACCTGCTGTCCCTCTCCGTGGTCTGCTGTATTTTCATCACCCAGCCACTTATGGTAAGAAACACCCTCCATGGTAGAACAGATTGAAATAACTTGGGAAGTAG
ENSE00001137160	PKD1L1_e43_del86to91	AAAAACCAATCACTCTTGATTACTAAGGCAGCAATGACTGCTGGGTGGCCTGCTCCCTTAGAGGGGGCTGACCACTGCACTTTCCCTGGGGGCAGGTTTGGCCAGGAGCAGCAGTGGCTGCACCTGCTGTCCCTCTCCGTGGTCTGCTGTATTTTCATCACCCAGCCACTTATGGTAAGAAACACCCTCCATGGTAGAACAGATTGAAATAACTTGGGAAGTAG
ENSE00001137160	PKD1L1_e43_del86to106	AAAAACCAATCACTCTTGATTACTAAGGCAGCAATGACTGCTGGGTGGCCTGCTCCCTTAGAGGGGGCTGACCACTGCACTTTCCCTGGGGGCAGGTTTGGCCAGGAGCAGCTGTCCCTCTCCGTGGTCTGCTGTATTTTCATCACCCAGCCACTTATGGTAAGAAACACCCTCCATGGTAGAACAGATTGAAATAACTTGGGAAGTAG
ENSE00001137160	PKD1L1_e43_A86G	AAAAACCAATCACTCTTGATTACTAAGGCAGCAATGACTGCTGGGTGGCCTGCTCCCTTAGAGGGGGCTGACCACTGCACTTTCCCTGGGGGCAGGTTTGGCCAGGAGCAGTGTGTGCAGTGGCTGCACCTGCTGTCCCTCTCCGTGGTCTGCTGTATTTTCATCACCCAGCCACTTATGGTAAGAAACACCCTCCATGGTAGAACAGATTGAAATAACTTGGGAAGTAG
ENSE00001137160	PKD1L1_e43_del86to88	AAAAACCAATCACTCTTGATTACTAAGGCAGCAATGACTGCTGGGTGGCCTGCTCCCTTAGAGGGGGCTGACCACTGCACTTTCCCTGGGGGCAGGTTTGGCCAGGAGCATGTGCAGTGGCTGCACCTGCTGTCCCTCTCCGTGGTCTGCTGTATTTTCATCACCCAGCCACTTATGGTAAGAAACACCCTCCATGGTAGAACAGATTGAAATAACTTGGGAAGTAG
ENSE00001137160	PKD1L1_e43_del85to85, del86to86	AAAAACCAATCACTCTTGATTACTAAGGCAGCAATGACTGCTGGGTGGCCTGCTCCCTTAGAGGGGGCTGACCACTGCACTTTCCCTGGGGGCAGGTTTGGCCAGGAGCATGTGTGCAGTGGCTGCACCTGCTGTCCCTCTCCGTGGTCTGCTGTATTTTCATCACCCAGCCACTTATGGTAAGAAACACCCTCCATGGTAGAACAGATTGAAATAACTTGGGAAGTAG
ENSE00001137160	PKD1L1_e43_A86T	AAAAACCAATCACTCTTGATTACTAAGGCAGCAATGACTGCTGGGTGGCCTGCTCCCTTAGAGGGGGCTGACCACTGCACTTTCCCTGGGGGCAGGTTTGGCCAGGAGCATTGTGTGCAGTGGCTGCACCTGCTGTCCCTCTCCGTGGTCTGCTGTATTTTCATCACCCAGCCACTTATGGTAAGAAACACCCTCCATGGTAGAACAGATTGAAATAACTTGGGAAGTAG
ENSE00001137160	PKD1L1_e43_A85C	AAAAACCAATCACTCTTGATTACTAAGGCAGCAATGACTGCTGGGTGGCCTGCTCCCTTAGAGGGGGCTGACCACTGCACTTTCCCTGGGGGCAGGTTTGGCCAGGAGCCATGTGTGCAGTGGCTGCACCTGCTGTCCCTCTCCGTGGTCTGCTGTATTTTCATCACCCAGCCACTTATGGTAAGAAACACCCTCCATGGTAGAACAGATTGAAATAACTTGGGAAGTAG
ENSE00001137160	PKD1L1_e43_A85G	AAAAACCAATCACTCTTGATTACTAAGGCAGCAATGACTGCTGGGTGGCCTGCTCCCTTAGAGGGGGCTGACCACTGCACTTTCCCTGGGGGCAGGTTTGGCCAGGAGCGATGTGTGCAGTGGCTGCACCTGCTGTCCCTCTCCGTGGTCTGCTGTATTTTCATCACCCAGCCACTTATGGTAAGAAACACCCTCCATGGTAGAACAGATTGAAATAACTTGGGAAGTAG
ENSE00001137160	PKD1L1_e43_del85to87	AAAAACCAATCACTCTTGATTACTAAGGCAGCAATGACTGCTGGGTGGCCTGCTCCCTTAGAGGGGGCTGACCACTGCACTTTCCCTGGGGGCAGGTTTGGCCAGGAGCGTGTGCAGTGGCTGCACCTGCTGTCCCTCTCCGTGGTCTGCTGTATTTTCATCACCCAGCCACTTATGGTAAGAAACACCCTCCATGGTAGAACAGATTGAAATAACTTGGGAAGTAG
ENSE00001137160	PKD1L1_e43_A85T	AAAAACCAATCACTCTTGATTACTAAGGCAGCAATGACTGCTGGGTGGCCTGCTCCCTTAGAGGGGGCTGACCACTGCACTTTCCCTGGGGGCAGGTTTGGCCAGGAGCTATGTGTGCAGTGGCTGCACCTGCTGTCCCTCTCCGTGGTCTGCTGTATTTTCATCACCCAGCCACTTATGGTAAGAAACACCCTCCATGGTAGAACAGATTGAAATAACTTGGGAAGTAG
ENSE00001137160	PKD1L1_e43_del85to90	AAAAACCAATCACTCTTGATTACTAAGGCAGCAATGACTGCTGGGTGGCCTGCTCCCTTAGAGGGGGCTGACCACTGCACTTTCCCTGGGGGCAGGTTTGGCCAGGAGCTGCAGTGGCTGCACCTGCTGTCCCTCTCCGTGGTCTGCTGTATTTTCATCACCCAGCCACTTATGGTAAGAAACACCCTCCATGGTAGAACAGATTGAAATAACTTGGGAAGTAG
ENSE00001137160	PKD1L1_e43_del84to104, del85to105	AAAAACCAATCACTCTTGATTACTAAGGCAGCAATGACTGCTGGGTGGCCTGCTCCCTTAGAGGGGGCTGACCACTGCACTTTCCCTGGGGGCAGGTTTGGCCAGGAGCTGCTGTCCCTCTCCGTGGTCTGCTGTATTTTCATCACCCAGCCACTTATGGTAAGAAACACCCTCCATGGTAGAACAGATTGAAATAACTTGGGAAGTAG
ENSE00001137160	PKD1L1_e43_C84G	AAAAACCAATCACTCTTGATTACTAAGGCAGCAATGACTGCTGGGTGGCCTGCTCCCTTAGAGGGGGCTGACCACTGCACTTTCCCTGGGGGCAGGTTTGGCCAGGAGGAATGTGTGCAGTGGCTGCACCTGCTGTCCCTCTCCGTGGTCTGCTGTATTTTCATCACCCAGCCACTTATGGTAAGAAACACCCTCCATGGTAGAACAGATTGAAATAACTTGGGAAGTAG
ENSE00001137160	PKD1L1_e43_del84to89	AAAAACCAATCACTCTTGATTACTAAGGCAGCAATGACTGCTGGGTGGCCTGCTCCCTTAGAGGGGGCTGACCACTGCACTTTCCCTGGGGGCAGGTTTGGCCAGGAGGTGCAGTGGCTGCACCTGCTGTCCCTCTCCGTGGTCTGCTGTATTTTCATCACCCAGCCACTTATGGTAAGAAACACCCTCCATGGTAGAACAGATTGAAATAACTTGGGAAGTAG
ENSE00001137160	PKD1L1_e43_C84T	AAAAACCAATCACTCTTGATTACTAAGGCAGCAATGACTGCTGGGTGGCCTGCTCCCTTAGAGGGGGCTGACCACTGCACTTTCCCTGGGGGCAGGTTTGGCCAGGAGTAATGTGTGCAGTGGCTGCACCTGCTGTCCCTCTCCGTGGTCTGCTGTATTTTCATCACCCAGCCACTTATGGTAAGAAACACCCTCCATGGTAGAACAGATTGAAATAACTTGGGAAGTAG
ENSE00001137160	PKD1L1_e43_del84to86	AAAAACCAATCACTCTTGATTACTAAGGCAGCAATGACTGCTGGGTGGCCTGCTCCCTTAGAGGGGGCTGACCACTGCACTTTCCCTGGGGGCAGGTTTGGCCAGGAGTGTGTGCAGTGGCTGCACCTGCTGTCCCTCTCCGTGGTCTGCTGTATTTTCATCACCCAGCCACTTATGGTAAGAAACACCCTCCATGGTAGAACAGATTGAAATAACTTGGGAAGTAG
ENSE00001137160	PKD1L1_e43_G83T	AAAAACCAATCACTCTTGATTACTAAGGCAGCAATGACTGCTGGGTGGCCTGCTCCCTTAGAGGGGGCTGACCACTGCACTTTCCCTGGGGGCAGGTTTGGCCAGGATCAATGTGTGCAGTGGCTGCACCTGCTGTCCCTCTCCGTGGTCTGCTGTATTTTCATCACCCAGCCACTTATGGTAAGAAACACCCTCCATGGTAGAACAGATTGAAATAACTTGGGAAGTAG
ENSE00001137160	PKD1L1_e43_del83to88	AAAAACCAATCACTCTTGATTACTAAGGCAGCAATGACTGCTGGGTGGCCTGCTCCCTTAGAGGGGGCTGACCACTGCACTTTCCCTGGGGGCAGGTTTGGCCAGGATGTGCAGTGGCTGCACCTGCTGTCCCTCTCCGTGGTCTGCTGTATTTTCATCACCCAGCCACTTATGGTAAGAAACACCCTCCATGGTAGAACAGATTGAAATAACTTGGGAAGTAG
ENSE00001137160	PKD1L1_e43_A82C	AAAAACCAATCACTCTTGATTACTAAGGCAGCAATGACTGCTGGGTGGCCTGCTCCCTTAGAGGGGGCTGACCACTGCACTTTCCCTGGGGGCAGGTTTGGCCAGGCGCAATGTGTGCAGTGGCTGCACCTGCTGTCCCTCTCCGTGGTCTGCTGTATTTTCATCACCCAGCCACTTATGGTAAGAAACACCCTCCATGGTAGAACAGATTGAAATAACTTGGGAAGTAG
ENSE00001137160	PKD1L1_e43_del82to82	AAAAACCAATCACTCTTGATTACTAAGGCAGCAATGACTGCTGGGTGGCCTGCTCCCTTAGAGGGGGCTGACCACTGCACTTTCCCTGGGGGCAGGTTTGGCCAGGGCAATGTGTGCAGTGGCTGCACCTGCTGTCCCTCTCCGTGGTCTGCTGTATTTTCATCACCCAGCCACTTATGGTAAGAAACACCCTCCATGGTAGAACAGATTGAAATAACTTGGGAAGTAG
ENSE00001137160	PKD1L1_e43_A82G	AAAAACCAATCACTCTTGATTACTAAGGCAGCAATGACTGCTGGGTGGCCTGCTCCCTTAGAGGGGGCTGACCACTGCACTTTCCCTGGGGGCAGGTTTGGCCAGGGGCAATGTGTGCAGTGGCTGCACCTGCTGTCCCTCTCCGTGGTCTGCTGTATTTTCATCACCCAGCCACTTATGGTAAGAAACACCCTCCATGGTAGAACAGATTGAAATAACTTGGGAAGTAG
ENSE00001137160	PKD1L1_e43_del82to87	AAAAACCAATCACTCTTGATTACTAAGGCAGCAATGACTGCTGGGTGGCCTGCTCCCTTAGAGGGGGCTGACCACTGCACTTTCCCTGGGGGCAGGTTTGGCCAGGGTGTGCAGTGGCTGCACCTGCTGTCCCTCTCCGTGGTCTGCTGTATTTTCATCACCCAGCCACTTATGGTAAGAAACACCCTCCATGGTAGAACAGATTGAAATAACTTGGGAAGTAG
ENSE00001137160	PKD1L1_e43_A82T	AAAAACCAATCACTCTTGATTACTAAGGCAGCAATGACTGCTGGGTGGCCTGCTCCCTTAGAGGGGGCTGACCACTGCACTTTCCCTGGGGGCAGGTTTGGCCAGGTGCAATGTGTGCAGTGGCTGCACCTGCTGTCCCTCTCCGTGGTCTGCTGTATTTTCATCACCCAGCCACTTATGGTAAGAAACACCCTCCATGGTAGAACAGATTGAAATAACTTGGGAAGTAG
ENSE00001137160	PKD1L1_e43_G81T	AAAAACCAATCACTCTTGATTACTAAGGCAGCAATGACTGCTGGGTGGCCTGCTCCCTTAGAGGGGGCTGACCACTGCACTTTCCCTGGGGGCAGGTTTGGCCAGTAGCAATGTGTGCAGTGGCTGCACCTGCTGTCCCTCTCCGTGGTCTGCTGTATTTTCATCACCCAGCCACTTATGGTAAGAAACACCCTCCATGGTAGAACAGATTGAAATAACTTGGGAAGTAG
ENSE00001137160	PKD1L1_e43_del81to86	AAAAACCAATCACTCTTGATTACTAAGGCAGCAATGACTGCTGGGTGGCCTGCTCCCTTAGAGGGGGCTGACCACTGCACTTTCCCTGGGGGCAGGTTTGGCCAGTGTGTGCAGTGGCTGCACCTGCTGTCCCTCTCCGTGGTCTGCTGTATTTTCATCACCCAGCCACTTATGGTAAGAAACACCCTCCATGGTAGAACAGATTGAAATAACTTGGGAAGTAG
ENSE00001137160	PKD1L1_e43_G80T	AAAAACCAATCACTCTTGATTACTAAGGCAGCAATGACTGCTGGGTGGCCTGCTCCCTTAGAGGGGGCTGACCACTGCACTTTCCCTGGGGGCAGGTTTGGCCATGAGCAATGTGTGCAGTGGCTGCACCTGCTGTCCCTCTCCGTGGTCTGCTGTATTTTCATCACCCAGCCACTTATGGTAAGAAACACCCTCCATGGTAGAACAGATTGAAATAACTTGGGAAGTAG
ENSE00001137160	PKD1L1_e43_A79C	AAAAACCAATCACTCTTGATTACTAAGGCAGCAATGACTGCTGGGTGGCCTGCTCCCTTAGAGGGGGCTGACCACTGCACTTTCCCTGGGGGCAGGTTTGGCCCGGAGCAATGTGTGCAGTGGCTGCACCTGCTGTCCCTCTCCGTGGTCTGCTGTATTTTCATCACCCAGCCACTTATGGTAAGAAACACCCTCCATGGTAGAACAGATTGAAATAACTTGGGAAGTAG
ENSE00001137160	PKD1L1_e43_del79to79	AAAAACCAATCACTCTTGATTACTAAGGCAGCAATGACTGCTGGGTGGCCTGCTCCCTTAGAGGGGGCTGACCACTGCACTTTCCCTGGGGGCAGGTTTGGCCGGAGCAATGTGTGCAGTGGCTGCACCTGCTGTCCCTCTCCGTGGTCTGCTGTATTTTCATCACCCAGCCACTTATGGTAAGAAACACCCTCCATGGTAGAACAGATTGAAATAACTTGGGAAGTAG
ENSE00001137160	PKD1L1_e43_A79G	AAAAACCAATCACTCTTGATTACTAAGGCAGCAATGACTGCTGGGTGGCCTGCTCCCTTAGAGGGGGCTGACCACTGCACTTTCCCTGGGGGCAGGTTTGGCCGGGAGCAATGTGTGCAGTGGCTGCACCTGCTGTCCCTCTCCGTGGTCTGCTGTATTTTCATCACCCAGCCACTTATGGTAAGAAACACCCTCCATGGTAGAACAGATTGAAATAACTTGGGAAGTAG
ENSE00001137160	PKD1L1_e43_del78to98, del79to99	AAAAACCAATCACTCTTGATTACTAAGGCAGCAATGACTGCTGGGTGGCCTGCTCCCTTAGAGGGGGCTGACCACTGCACTTTCCCTGGGGGCAGGTTTGGCCTGCACCTGCTGTCCCTCTCCGTGGTCTGCTGTATTTTCATCACCCAGCCACTTATGGTAAGAAACACCCTCCATGGTAGAACAGATTGAAATAACTTGGGAAGTAG
ENSE00001137160	PKD1L1_e43_A79T	AAAAACCAATCACTCTTGATTACTAAGGCAGCAATGACTGCTGGGTGGCCTGCTCCCTTAGAGGGGGCTGACCACTGCACTTTCCCTGGGGGCAGGTTTGGCCTGGAGCAATGTGTGCAGTGGCTGCACCTGCTGTCCCTCTCCGTGGTCTGCTGTATTTTCATCACCCAGCCACTTATGGTAAGAAACACCCTCCATGGTAGAACAGATTGAAATAACTTGGGAAGTAG
ENSE00001137160	PKD1L1_e43_del78to80	AAAAACCAATCACTCTTGATTACTAAGGCAGCAATGACTGCTGGGTGGCCTGCTCCCTTAGAGGGGGCTGACCACTGCACTTTCCCTGGGGGCAGGTTTGGCGAGCAATGTGTGCAGTGGCTGCACCTGCTGTCCCTCTCCGTGGTCTGCTGTATTTTCATCACCCAGCCACTTATGGTAAGAAACACCCTCCATGGTAGAACAGATTGAAATAACTTGGGAAGTAG
ENSE00001137160	PKD1L1_e43_C78G	AAAAACCAATCACTCTTGATTACTAAGGCAGCAATGACTGCTGGGTGGCCTGCTCCCTTAGAGGGGGCTGACCACTGCACTTTCCCTGGGGGCAGGTTTGGCGAGGAGCAATGTGTGCAGTGGCTGCACCTGCTGTCCCTCTCCGTGGTCTGCTGTATTTTCATCACCCAGCCACTTATGGTAAGAAACACCCTCCATGGTAGAACAGATTGAAATAACTTGGGAAGTAG
ENSE00001137160	PKD1L1_e43_C78T	AAAAACCAATCACTCTTGATTACTAAGGCAGCAATGACTGCTGGGTGGCCTGCTCCCTTAGAGGGGGCTGACCACTGCACTTTCCCTGGGGGCAGGTTTGGCTAGGAGCAATGTGTGCAGTGGCTGCACCTGCTGTCCCTCTCCGTGGTCTGCTGTATTTTCATCACCCAGCCACTTATGGTAAGAAACACCCTCCATGGTAGAACAGATTGAAATAACTTGGGAAGTAG
ENSE00001137160	PKD1L1_e43_del77to82	AAAAACCAATCACTCTTGATTACTAAGGCAGCAATGACTGCTGGGTGGCCTGCTCCCTTAGAGGGGGCTGACCACTGCACTTTCCCTGGGGGCAGGTTTGGGCAATGTGTGCAGTGGCTGCACCTGCTGTCCCTCTCCGTGGTCTGCTGTATTTTCATCACCCAGCCACTTATGGTAAGAAACACCCTCCATGGTAGAACAGATTGAAATAACTTGGGAAGTAG
ENSE00001137160	PKD1L1_e43_C77G	AAAAACCAATCACTCTTGATTACTAAGGCAGCAATGACTGCTGGGTGGCCTGCTCCCTTAGAGGGGGCTGACCACTGCACTTTCCCTGGGGGCAGGTTTGGGCAGGAGCAATGTGTGCAGTGGCTGCACCTGCTGTCCCTCTCCGTGGTCTGCTGTATTTTCATCACCCAGCCACTTATGGTAAGAAACACCCTCCATGGTAGAACAGATTGAAATAACTTGGGAAGTAG
ENSE00001137160	PKD1L1_e43_del76to96, del77to97	AAAAACCAATCACTCTTGATTACTAAGGCAGCAATGACTGCTGGGTGGCCTGCTCCCTTAGAGGGGGCTGACCACTGCACTTTCCCTGGGGGCAGGTTTGGGCTGCACCTGCTGTCCCTCTCCGTGGTCTGCTGTATTTTCATCACCCAGCCACTTATGGTAAGAAACACCCTCCATGGTAGAACAGATTGAAATAACTTGGGAAGTAG
ENSE00001137160	PKD1L1_e43_del77to79	AAAAACCAATCACTCTTGATTACTAAGGCAGCAATGACTGCTGGGTGGCCTGCTCCCTTAGAGGGGGCTGACCACTGCACTTTCCCTGGGGGCAGGTTTGGGGAGCAATGTGTGCAGTGGCTGCACCTGCTGTCCCTCTCCGTGGTCTGCTGTATTTTCATCACCCAGCCACTTATGGTAAGAAACACCCTCCATGGTAGAACAGATTGAAATAACTTGGGAAGTAG
ENSE00001137160	PKD1L1_e43_C77T	AAAAACCAATCACTCTTGATTACTAAGGCAGCAATGACTGCTGGGTGGCCTGCTCCCTTAGAGGGGGCTGACCACTGCACTTTCCCTGGGGGCAGGTTTGGTCAGGAGCAATGTGTGCAGTGGCTGCACCTGCTGTCCCTCTCCGTGGTCTGCTGTATTTTCATCACCCAGCCACTTATGGTAAGAAACACCCTCCATGGTAGAACAGATTGAAATAACTTGGGAAGTAG
ENSE00001137160	PKD1L1_e43_G76T	AAAAACCAATCACTCTTGATTACTAAGGCAGCAATGACTGCTGGGTGGCCTGCTCCCTTAGAGGGGGCTGACCACTGCACTTTCCCTGGGGGCAGGTTTGTCCAGGAGCAATGTGTGCAGTGGCTGCACCTGCTGTCCCTCTCCGTGGTCTGCTGTATTTTCATCACCCAGCCACTTATGGTAAGAAACACCCTCCATGGTAGAACAGATTGAAATAACTTGGGAAGTAG
ENSE00001137160	PKD1L1_e43_G75T	AAAAACCAATCACTCTTGATTACTAAGGCAGCAATGACTGCTGGGTGGCCTGCTCCCTTAGAGGGGGCTGACCACTGCACTTTCCCTGGGGGCAGGTTTTGCCAGGAGCAATGTGTGCAGTGGCTGCACCTGCTGTCCCTCTCCGTGGTCTGCTGTATTTTCATCACCCAGCCACTTATGGTAAGAAACACCCTCCATGGTAGAACAGATTGAAATAACTTGGGAAGTAG
ENSE00001137160	PKD1L1_e43_del75to95	AAAAACCAATCACTCTTGATTACTAAGGCAGCAATGACTGCTGGGTGGCCTGCTCCCTTAGAGGGGGCTGACCACTGCACTTTCCCTGGGGGCAGGTTTTGGCTGCACCTGCTGTCCCTCTCCGTGGTCTGCTGTATTTTCATCACCCAGCCACTTATGGTAAGAAACACCCTCCATGGTAGAACAGATTGAAATAACTTGGGAAGTAG
ENSE00001137160	PKD1L1_e43_del71to73	AAAAACCAATCACTCTTGATTACTAAGGCAGCAATGACTGCTGGGTGGCCTGCTCCCTTAGAGGGGGCTGACCACTGCACTTTCCCTGGGGGCAGTGGCCAGGAGCAATGTGTGCAGTGGCTGCACCTGCTGTCCCTCTCCGTGGTCTGCTGTATTTTCATCACCCAGCCACTTATGGTAAGAAACACCCTCCATGGTAGAACAGATTGAAATAACTTGGGAAGTAG
ENSE00001137160	PKD1L1_e43_del70to70, del71to71	AAAAACCAATCACTCTTGATTACTAAGGCAGCAATGACTGCTGGGTGGCCTGCTCCCTTAGAGGGGGCTGACCACTGCACTTTCCCTGGGGGCAGTTTGGCCAGGAGCAATGTGTGCAGTGGCTGCACCTGCTGTCCCTCTCCGTGGTCTGCTGTATTTTCATCACCCAGCCACTTATGGTAAGAAACACCCTCCATGGTAGAACAGATTGAAATAACTTGGGAAGTAG
ENSE00001137160	PKD1L1_e43_G71T	AAAAACCAATCACTCTTGATTACTAAGGCAGCAATGACTGCTGGGTGGCCTGCTCCCTTAGAGGGGGCTGACCACTGCACTTTCCCTGGGGGCAGTTTTGGCCAGGAGCAATGTGTGCAGTGGCTGCACCTGCTGTCCCTCTCCGTGGTCTGCTGTATTTTCATCACCCAGCCACTTATGGTAAGAAACACCCTCCATGGTAGAACAGATTGAAATAACTTGGGAAGTAG
ENSE00001137160	PKD1L1_e43_del70to90	AAAAACCAATCACTCTTGATTACTAAGGCAGCAATGACTGCTGGGTGGCCTGCTCCCTTAGAGGGGGCTGACCACTGCACTTTCCCTGGGGGCATGCAGTGGCTGCACCTGCTGTCCCTCTCCGTGGTCTGCTGTATTTTCATCACCCAGCCACTTATGGTAAGAAACACCCTCCATGGTAGAACAGATTGAAATAACTTGGGAAGTAG
ENSE00001137160	PKD1L1_e43_G70T	AAAAACCAATCACTCTTGATTACTAAGGCAGCAATGACTGCTGGGTGGCCTGCTCCCTTAGAGGGGGCTGACCACTGCACTTTCCCTGGGGGCATGTTTGGCCAGGAGCAATGTGTGCAGTGGCTGCACCTGCTGTCCCTCTCCGTGGTCTGCTGTATTTTCATCACCCAGCCACTTATGGTAAGAAACACCCTCCATGGTAGAACAGATTGAAATAACTTGGGAAGTAG
ENSE00001137160	PKD1L1_e43_del70to72	AAAAACCAATCACTCTTGATTACTAAGGCAGCAATGACTGCTGGGTGGCCTGCTCCCTTAGAGGGGGCTGACCACTGCACTTTCCCTGGGGGCATTGGCCAGGAGCAATGTGTGCAGTGGCTGCACCTGCTGTCCCTCTCCGTGGTCTGCTGTATTTTCATCACCCAGCCACTTATGGTAAGAAACACCCTCCATGGTAGAACAGATTGAAATAACTTGGGAAGTAG
ENSE00001137160	PKD1L1_e43_A69C	AAAAACCAATCACTCTTGATTACTAAGGCAGCAATGACTGCTGGGTGGCCTGCTCCCTTAGAGGGGGCTGACCACTGCACTTTCCCTGGGGGCCGGTTTGGCCAGGAGCAATGTGTGCAGTGGCTGCACCTGCTGTCCCTCTCCGTGGTCTGCTGTATTTTCATCACCCAGCCACTTATGGTAAGAAACACCCTCCATGGTAGAACAGATTGAAATAACTTGGGAAGTAG
ENSE00001137160	PKD1L1_e43_del69to74	AAAAACCAATCACTCTTGATTACTAAGGCAGCAATGACTGCTGGGTGGCCTGCTCCCTTAGAGGGGGCTGACCACTGCACTTTCCCTGGGGGCGGCCAGGAGCAATGTGTGCAGTGGCTGCACCTGCTGTCCCTCTCCGTGGTCTGCTGTATTTTCATCACCCAGCCACTTATGGTAAGAAACACCCTCCATGGTAGAACAGATTGAAATAACTTGGGAAGTAG
ENSE00001137160	PKD1L1_e43_A69G	AAAAACCAATCACTCTTGATTACTAAGGCAGCAATGACTGCTGGGTGGCCTGCTCCCTTAGAGGGGGCTGACCACTGCACTTTCCCTGGGGGCGGGTTTGGCCAGGAGCAATGTGTGCAGTGGCTGCACCTGCTGTCCCTCTCCGTGGTCTGCTGTATTTTCATCACCCAGCCACTTATGGTAAGAAACACCCTCCATGGTAGAACAGATTGAAATAACTTGGGAAGTAG
ENSE00001137160	PKD1L1_e43_del69to69	AAAAACCAATCACTCTTGATTACTAAGGCAGCAATGACTGCTGGGTGGCCTGCTCCCTTAGAGGGGGCTGACCACTGCACTTTCCCTGGGGGCGGTTTGGCCAGGAGCAATGTGTGCAGTGGCTGCACCTGCTGTCCCTCTCCGTGGTCTGCTGTATTTTCATCACCCAGCCACTTATGGTAAGAAACACCCTCCATGGTAGAACAGATTGAAATAACTTGGGAAGTAG
ENSE00001137160	PKD1L1_e43_del69to89	AAAAACCAATCACTCTTGATTACTAAGGCAGCAATGACTGCTGGGTGGCCTGCTCCCTTAGAGGGGGCTGACCACTGCACTTTCCCTGGGGGCGTGCAGTGGCTGCACCTGCTGTCCCTCTCCGTGGTCTGCTGTATTTTCATCACCCAGCCACTTATGGTAAGAAACACCCTCCATGGTAGAACAGATTGAAATAACTTGGGAAGTAG
ENSE00001137160	PKD1L1_e43_A69T	AAAAACCAATCACTCTTGATTACTAAGGCAGCAATGACTGCTGGGTGGCCTGCTCCCTTAGAGGGGGCTGACCACTGCACTTTCCCTGGGGGCTGGTTTGGCCAGGAGCAATGTGTGCAGTGGCTGCACCTGCTGTCCCTCTCCGTGGTCTGCTGTATTTTCATCACCCAGCCACTTATGGTAAGAAACACCCTCCATGGTAGAACAGATTGAAATAACTTGGGAAGTAG
ENSE00001137160	PKD1L1_e43_del69to71	AAAAACCAATCACTCTTGATTACTAAGGCAGCAATGACTGCTGGGTGGCCTGCTCCCTTAGAGGGGGCTGACCACTGCACTTTCCCTGGGGGCTTTGGCCAGGAGCAATGTGTGCAGTGGCTGCACCTGCTGTCCCTCTCCGTGGTCTGCTGTATTTTCATCACCCAGCCACTTATGGTAAGAAACACCCTCCATGGTAGAACAGATTGAAATAACTTGGGAAGTAG
ENSE00001137160	PKD1L1_e43_C68G	AAAAACCAATCACTCTTGATTACTAAGGCAGCAATGACTGCTGGGTGGCCTGCTCCCTTAGAGGGGGCTGACCACTGCACTTTCCCTGGGGGGAGGTTTGGCCAGGAGCAATGTGTGCAGTGGCTGCACCTGCTGTCCCTCTCCGTGGTCTGCTGTATTTTCATCACCCAGCCACTTATGGTAAGAAACACCCTCCATGGTAGAACAGATTGAAATAACTTGGGAAGTAG
ENSE00001137160	PKD1L1_e43_del67to69, del68to70	AAAAACCAATCACTCTTGATTACTAAGGCAGCAATGACTGCTGGGTGGCCTGCTCCCTTAGAGGGGGCTGACCACTGCACTTTCCCTGGGGGGTTTGGCCAGGAGCAATGTGTGCAGTGGCTGCACCTGCTGTCCCTCTCCGTGGTCTGCTGTATTTTCATCACCCAGCCACTTATGGTAAGAAACACCCTCCATGGTAGAACAGATTGAAATAACTTGGGAAGTAG
ENSE00001137160	PKD1L1_e43_C68T	AAAAACCAATCACTCTTGATTACTAAGGCAGCAATGACTGCTGGGTGGCCTGCTCCCTTAGAGGGGGCTGACCACTGCACTTTCCCTGGGGGTAGGTTTGGCCAGGAGCAATGTGTGCAGTGGCTGCACCTGCTGTCCCTCTCCGTGGTCTGCTGTATTTTCATCACCCAGCCACTTATGGTAAGAAACACCCTCCATGGTAGAACAGATTGAAATAACTTGGGAAGTAG
ENSE00001137160	PKD1L1_e43_del68to73	AAAAACCAATCACTCTTGATTACTAAGGCAGCAATGACTGCTGGGTGGCCTGCTCCCTTAGAGGGGGCTGACCACTGCACTTTCCCTGGGGGTGGCCAGGAGCAATGTGTGCAGTGGCTGCACCTGCTGTCCCTCTCCGTGGTCTGCTGTATTTTCATCACCCAGCCACTTATGGTAAGAAACACCCTCCATGGTAGAACAGATTGAAATAACTTGGGAAGTAG
ENSE00001137160	PKD1L1_e43_del67to87, del68to88	AAAAACCAATCACTCTTGATTACTAAGGCAGCAATGACTGCTGGGTGGCCTGCTCCCTTAGAGGGGGCTGACCACTGCACTTTCCCTGGGGGTGTGCAGTGGCTGCACCTGCTGTCCCTCTCCGTGGTCTGCTGTATTTTCATCACCCAGCCACTTATGGTAAGAAACACCCTCCATGGTAGAACAGATTGAAATAACTTGGGAAGTAG
ENSE00001137160	PKD1L1_e43_G67T	AAAAACCAATCACTCTTGATTACTAAGGCAGCAATGACTGCTGGGTGGCCTGCTCCCTTAGAGGGGGCTGACCACTGCACTTTCCCTGGGGTCAGGTTTGGCCAGGAGCAATGTGTGCAGTGGCTGCACCTGCTGTCCCTCTCCGTGGTCTGCTGTATTTTCATCACCCAGCCACTTATGGTAAGAAACACCCTCCATGGTAGAACAGATTGAAATAACTTGGGAAGTAG
ENSE00001137160	PKD1L1_e43_del67to72	AAAAACCAATCACTCTTGATTACTAAGGCAGCAATGACTGCTGGGTGGCCTGCTCCCTTAGAGGGGGCTGACCACTGCACTTTCCCTGGGGTTGGCCAGGAGCAATGTGTGCAGTGGCTGCACCTGCTGTCCCTCTCCGTGGTCTGCTGTATTTTCATCACCCAGCCACTTATGGTAAGAAACACCCTCCATGGTAGAACAGATTGAAATAACTTGGGAAGTAG
ENSE00001137160	PKD1L1_e43_G66T	AAAAACCAATCACTCTTGATTACTAAGGCAGCAATGACTGCTGGGTGGCCTGCTCCCTTAGAGGGGGCTGACCACTGCACTTTCCCTGGGTGCAGGTTTGGCCAGGAGCAATGTGTGCAGTGGCTGCACCTGCTGTCCCTCTCCGTGGTCTGCTGTATTTTCATCACCCAGCCACTTATGGTAAGAAACACCCTCCATGGTAGAACAGATTGAAATAACTTGGGAAGTAG
ENSE00001137160	PKD1L1_e43_del66to86	AAAAACCAATCACTCTTGATTACTAAGGCAGCAATGACTGCTGGGTGGCCTGCTCCCTTAGAGGGGGCTGACCACTGCACTTTCCCTGGGTGTGTGCAGTGGCTGCACCTGCTGTCCCTCTCCGTGGTCTGCTGTATTTTCATCACCCAGCCACTTATGGTAAGAAACACCCTCCATGGTAGAACAGATTGAAATAACTTGGGAAGTAG
ENSE00001137160	PKD1L1_e43_del64to69, del65to70, del66to71	AAAAACCAATCACTCTTGATTACTAAGGCAGCAATGACTGCTGGGTGGCCTGCTCCCTTAGAGGGGGCTGACCACTGCACTTTCCCTGGGTTTGGCCAGGAGCAATGTGTGCAGTGGCTGCACCTGCTGTCCCTCTCCGTGGTCTGCTGTATTTTCATCACCCAGCCACTTATGGTAAGAAACACCCTCCATGGTAGAACAGATTGAAATAACTTGGGAAGTAG
ENSE00001137160	PKD1L1_e43_G65T	AAAAACCAATCACTCTTGATTACTAAGGCAGCAATGACTGCTGGGTGGCCTGCTCCCTTAGAGGGGGCTGACCACTGCACTTTCCCTGGTGGCAGGTTTGGCCAGGAGCAATGTGTGCAGTGGCTGCACCTGCTGTCCCTCTCCGTGGTCTGCTGTATTTTCATCACCCAGCCACTTATGGTAAGAAACACCCTCCATGGTAGAACAGATTGAAATAACTTGGGAAGTAG
ENSE00001137160	PKD1L1_e43_G64T	AAAAACCAATCACTCTTGATTACTAAGGCAGCAATGACTGCTGGGTGGCCTGCTCCCTTAGAGGGGGCTGACCACTGCACTTTCCCTGTGGGCAGGTTTGGCCAGGAGCAATGTGTGCAGTGGCTGCACCTGCTGTCCCTCTCCGTGGTCTGCTGTATTTTCATCACCCAGCCACTTATGGTAAGAAACACCCTCCATGGTAGAACAGATTGAAATAACTTGGGAAGTAG
ENSE00001137160	PKD1L1_e43_G63T	AAAAACCAATCACTCTTGATTACTAAGGCAGCAATGACTGCTGGGTGGCCTGCTCCCTTAGAGGGGGCTGACCACTGCACTTTCCCTTGGGGCAGGTTTGGCCAGGAGCAATGTGTGCAGTGGCTGCACCTGCTGTCCCTCTCCGTGGTCTGCTGTATTTTCATCACCCAGCCACTTATGGTAAGAAACACCCTCCATGGTAGAACAGATTGAAATAACTTGGGAAGTAG
ENSE00001137160	PKD1L1_e43_del61to66	AAAAACCAATCACTCTTGATTACTAAGGCAGCAATGACTGCTGGGTGGCCTGCTCCCTTAGAGGGGGCTGACCACTGCACTTTCCGCAGGTTTGGCCAGGAGCAATGTGTGCAGTGGCTGCACCTGCTGTCCCTCTCCGTGGTCTGCTGTATTTTCATCACCCAGCCACTTATGGTAAGAAACACCCTCCATGGTAGAACAGATTGAAATAACTTGGGAAGTAG
ENSE00001137160	PKD1L1_e43_del61to63	AAAAACCAATCACTCTTGATTACTAAGGCAGCAATGACTGCTGGGTGGCCTGCTCCCTTAGAGGGGGCTGACCACTGCACTTTCCGGGGCAGGTTTGGCCAGGAGCAATGTGTGCAGTGGCTGCACCTGCTGTCCCTCTCCGTGGTCTGCTGTATTTTCATCACCCAGCCACTTATGGTAAGAAACACCCTCCATGGTAGAACAGATTGAAATAACTTGGGAAGTAG
ENSE00001137160	PKD1L1_e43_C61G	AAAAACCAATCACTCTTGATTACTAAGGCAGCAATGACTGCTGGGTGGCCTGCTCCCTTAGAGGGGGCTGACCACTGCACTTTCCGTGGGGGCAGGTTTGGCCAGGAGCAATGTGTGCAGTGGCTGCACCTGCTGTCCCTCTCCGTGGTCTGCTGTATTTTCATCACCCAGCCACTTATGGTAAGAAACACCCTCCATGGTAGAACAGATTGAAATAACTTGGGAAGTAG
ENSE00001137160	PKD1L1_e43_del59to59, del60to60, del61to61	AAAAACCAATCACTCTTGATTACTAAGGCAGCAATGACTGCTGGGTGGCCTGCTCCCTTAGAGGGGGCTGACCACTGCACTTTCCTGGGGGCAGGTTTGGCCAGGAGCAATGTGTGCAGTGGCTGCACCTGCTGTCCCTCTCCGTGGTCTGCTGTATTTTCATCACCCAGCCACTTATGGTAAGAAACACCCTCCATGGTAGAACAGATTGAAATAACTTGGGAAGTAG
ENSE00001137160	PKD1L1_e43_C61T	AAAAACCAATCACTCTTGATTACTAAGGCAGCAATGACTGCTGGGTGGCCTGCTCCCTTAGAGGGGGCTGACCACTGCACTTTCCTTGGGGGCAGGTTTGGCCAGGAGCAATGTGTGCAGTGGCTGCACCTGCTGTCCCTCTCCGTGGTCTGCTGTATTTTCATCACCCAGCCACTTATGGTAAGAAACACCCTCCATGGTAGAACAGATTGAAATAACTTGGGAAGTAG
ENSE00001137160	PKD1L1_e43_del60to80	AAAAACCAATCACTCTTGATTACTAAGGCAGCAATGACTGCTGGGTGGCCTGCTCCCTTAGAGGGGGCTGACCACTGCACTTTCGAGCAATGTGTGCAGTGGCTGCACCTGCTGTCCCTCTCCGTGGTCTGCTGTATTTTCATCACCCAGCCACTTATGGTAAGAAACACCCTCCATGGTAGAACAGATTGAAATAACTTGGGAAGTAG
ENSE00001137160	PKD1L1_e43_C60G	AAAAACCAATCACTCTTGATTACTAAGGCAGCAATGACTGCTGGGTGGCCTGCTCCCTTAGAGGGGGCTGACCACTGCACTTTCGCTGGGGGCAGGTTTGGCCAGGAGCAATGTGTGCAGTGGCTGCACCTGCTGTCCCTCTCCGTGGTCTGCTGTATTTTCATCACCCAGCCACTTATGGTAAGAAACACCCTCCATGGTAGAACAGATTGAAATAACTTGGGAAGTAG
ENSE00001137160	PKD1L1_e43_del60to65	AAAAACCAATCACTCTTGATTACTAAGGCAGCAATGACTGCTGGGTGGCCTGCTCCCTTAGAGGGGGCTGACCACTGCACTTTCGGCAGGTTTGGCCAGGAGCAATGTGTGCAGTGGCTGCACCTGCTGTCCCTCTCCGTGGTCTGCTGTATTTTCATCACCCAGCCACTTATGGTAAGAAACACCCTCCATGGTAGAACAGATTGAAATAACTTGGGAAGTAG
ENSE00001137160	PKD1L1_e43_del60to62	AAAAACCAATCACTCTTGATTACTAAGGCAGCAATGACTGCTGGGTGGCCTGCTCCCTTAGAGGGGGCTGACCACTGCACTTTCGGGGGCAGGTTTGGCCAGGAGCAATGTGTGCAGTGGCTGCACCTGCTGTCCCTCTCCGTGGTCTGCTGTATTTTCATCACCCAGCCACTTATGGTAAGAAACACCCTCCATGGTAGAACAGATTGAAATAACTTGGGAAGTAG
ENSE00001137160	PKD1L1_e43_C60T	AAAAACCAATCACTCTTGATTACTAAGGCAGCAATGACTGCTGGGTGGCCTGCTCCCTTAGAGGGGGCTGACCACTGCACTTTCTCTGGGGGCAGGTTTGGCCAGGAGCAATGTGTGCAGTGGCTGCACCTGCTGTCCCTCTCCGTGGTCTGCTGTATTTTCATCACCCAGCCACTTATGGTAAGAAACACCCTCCATGGTAGAACAGATTGAAATAACTTGGGAAGTAG
ENSE00001137160	PKD1L1_e43_C59G	AAAAACCAATCACTCTTGATTACTAAGGCAGCAATGACTGCTGGGTGGCCTGCTCCCTTAGAGGGGGCTGACCACTGCACTTTGCCTGGGGGCAGGTTTGGCCAGGAGCAATGTGTGCAGTGGCTGCACCTGCTGTCCCTCTCCGTGGTCTGCTGTATTTTCATCACCCAGCCACTTATGGTAAGAAACACCCTCCATGGTAGAACAGATTGAAATAACTTGGGAAGTAG
ENSE00001137160	PKD1L1_e43_del59to79	AAAAACCAATCACTCTTGATTACTAAGGCAGCAATGACTGCTGGGTGGCCTGCTCCCTTAGAGGGGGCTGACCACTGCACTTTGGAGCAATGTGTGCAGTGGCTGCACCTGCTGTCCCTCTCCGTGGTCTGCTGTATTTTCATCACCCAGCCACTTATGGTAAGAAACACCCTCCATGGTAGAACAGATTGAAATAACTTGGGAAGTAG
ENSE00001137160	PKD1L1_e43_del59to64	AAAAACCAATCACTCTTGATTACTAAGGCAGCAATGACTGCTGGGTGGCCTGCTCCCTTAGAGGGGGCTGACCACTGCACTTTGGGCAGGTTTGGCCAGGAGCAATGTGTGCAGTGGCTGCACCTGCTGTCCCTCTCCGTGGTCTGCTGTATTTTCATCACCCAGCCACTTATGGTAAGAAACACCCTCCATGGTAGAACAGATTGAAATAACTTGGGAAGTAG
ENSE00001137160	PKD1L1_e43_C59T	AAAAACCAATCACTCTTGATTACTAAGGCAGCAATGACTGCTGGGTGGCCTGCTCCCTTAGAGGGGGCTGACCACTGCACTTTTCCTGGGGGCAGGTTTGGCCAGGAGCAATGTGTGCAGTGGCTGCACCTGCTGTCCCTCTCCGTGGTCTGCTGTATTTTCATCACCCAGCCACTTATGGTAAGAAACACCCTCCATGGTAGAACAGATTGAAATAACTTGGGAAGTAG
ENSE00001137160	PKD1L1_e43_del59to61	AAAAACCAATCACTCTTGATTACTAAGGCAGCAATGACTGCTGGGTGGCCTGCTCCCTTAGAGGGGGCTGACCACTGCACTTTTGGGGGCAGGTTTGGCCAGGAGCAATGTGTGCAGTGGCTGCACCTGCTGTCCCTCTCCGTGGTCTGCTGTATTTTCATCACCCAGCCACTTATGGTAAGAAACACCCTCCATGGTAGAACAGATTGAAATAACTTGGGAAGTAG
ENSE00001137160	PKD1L1_e43_del55to75	AAAAACCAATCACTCTTGATTACTAAGGCAGCAATGACTGCTGGGTGGCCTGCTCCCTTAGAGGGGGCTGACCACTGCAGCCAGGAGCAATGTGTGCAGTGGCTGCACCTGCTGTCCCTCTCCGTGGTCTGCTGTATTTTCATCACCCAGCCACTTATGGTAAGAAACACCCTCCATGGTAGAACAGATTGAAATAACTTGGGAAGTAG
ENSE00001137160	PKD1L1_e43_C55G	AAAAACCAATCACTCTTGATTACTAAGGCAGCAATGACTGCTGGGTGGCCTGCTCCCTTAGAGGGGGCTGACCACTGCAGTTTCCCTGGGGGCAGGTTTGGCCAGGAGCAATGTGTGCAGTGGCTGCACCTGCTGTCCCTCTCCGTGGTCTGCTGTATTTTCATCACCCAGCCACTTATGGTAAGAAACACCCTCCATGGTAGAACAGATTGAAATAACTTGGGAAGTAG
ENSE00001137160	PKD1L1_e43_del55to57	AAAAACCAATCACTCTTGATTACTAAGGCAGCAATGACTGCTGGGTGGCCTGCTCCCTTAGAGGGGGCTGACCACTGCATCCCTGGGGGCAGGTTTGGCCAGGAGCAATGTGTGCAGTGGCTGCACCTGCTGTCCCTCTCCGTGGTCTGCTGTATTTTCATCACCCAGCCACTTATGGTAAGAAACACCCTCCATGGTAGAACAGATTGAAATAACTTGGGAAGTAG
ENSE00001137160	PKD1L1_e43_del55to55	AAAAACCAATCACTCTTGATTACTAAGGCAGCAATGACTGCTGGGTGGCCTGCTCCCTTAGAGGGGGCTGACCACTGCATTTCCCTGGGGGCAGGTTTGGCCAGGAGCAATGTGTGCAGTGGCTGCACCTGCTGTCCCTCTCCGTGGTCTGCTGTATTTTCATCACCCAGCCACTTATGGTAAGAAACACCCTCCATGGTAGAACAGATTGAAATAACTTGGGAAGTAG
ENSE00001137160	PKD1L1_e43_C55T	AAAAACCAATCACTCTTGATTACTAAGGCAGCAATGACTGCTGGGTGGCCTGCTCCCTTAGAGGGGGCTGACCACTGCATTTTCCCTGGGGGCAGGTTTGGCCAGGAGCAATGTGTGCAGTGGCTGCACCTGCTGTCCCTCTCCGTGGTCTGCTGTATTTTCATCACCCAGCCACTTATGGTAAGAAACACCCTCCATGGTAGAACAGATTGAAATAACTTGGGAAGTAG
ENSE00001137160	PKD1L1_e43_del53to58, del54to59	AAAAACCAATCACTCTTGATTACTAAGGCAGCAATGACTGCTGGGTGGCCTGCTCCCTTAGAGGGGGCTGACCACTGCCCTGGGGGCAGGTTTGGCCAGGAGCAATGTGTGCAGTGGCTGCACCTGCTGTCCCTCTCCGTGGTCTGCTGTATTTTCATCACCCAGCCACTTATGGTAAGAAACACCCTCCATGGTAGAACAGATTGAAATAACTTGGGAAGTAG
ENSE00001137160	PKD1L1_e43_A54C	AAAAACCAATCACTCTTGATTACTAAGGCAGCAATGACTGCTGGGTGGCCTGCTCCCTTAGAGGGGGCTGACCACTGCCCTTTCCCTGGGGGCAGGTTTGGCCAGGAGCAATGTGTGCAGTGGCTGCACCTGCTGTCCCTCTCCGTGGTCTGCTGTATTTTCATCACCCAGCCACTTATGGTAAGAAACACCCTCCATGGTAGAACAGATTGAAATAACTTGGGAAGTAG
ENSE00001137160	PKD1L1_e43_del54to54	AAAAACCAATCACTCTTGATTACTAAGGCAGCAATGACTGCTGGGTGGCCTGCTCCCTTAGAGGGGGCTGACCACTGCCTTTCCCTGGGGGCAGGTTTGGCCAGGAGCAATGTGTGCAGTGGCTGCACCTGCTGTCCCTCTCCGTGGTCTGCTGTATTTTCATCACCCAGCCACTTATGGTAAGAAACACCCTCCATGGTAGAACAGATTGAAATAACTTGGGAAGTAG
ENSE00001137160	PKD1L1_e43_A54G	AAAAACCAATCACTCTTGATTACTAAGGCAGCAATGACTGCTGGGTGGCCTGCTCCCTTAGAGGGGGCTGACCACTGCGCTTTCCCTGGGGGCAGGTTTGGCCAGGAGCAATGTGTGCAGTGGCTGCACCTGCTGTCCCTCTCCGTGGTCTGCTGTATTTTCATCACCCAGCCACTTATGGTAAGAAACACCCTCCATGGTAGAACAGATTGAAATAACTTGGGAAGTAG
ENSE00001137160	PKD1L1_e43_del54to74	AAAAACCAATCACTCTTGATTACTAAGGCAGCAATGACTGCTGGGTGGCCTGCTCCCTTAGAGGGGGCTGACCACTGCGGCCAGGAGCAATGTGTGCAGTGGCTGCACCTGCTGTCCCTCTCCGTGGTCTGCTGTATTTTCATCACCCAGCCACTTATGGTAAGAAACACCCTCCATGGTAGAACAGATTGAAATAACTTGGGAAGTAG
ENSE00001137160	PKD1L1_e43_A54T	AAAAACCAATCACTCTTGATTACTAAGGCAGCAATGACTGCTGGGTGGCCTGCTCCCTTAGAGGGGGCTGACCACTGCTCTTTCCCTGGGGGCAGGTTTGGCCAGGAGCAATGTGTGCAGTGGCTGCACCTGCTGTCCCTCTCCGTGGTCTGCTGTATTTTCATCACCCAGCCACTTATGGTAAGAAACACCCTCCATGGTAGAACAGATTGAAATAACTTGGGAAGTAG
ENSE00001137160	PKD1L1_e43_del54to56	AAAAACCAATCACTCTTGATTACTAAGGCAGCAATGACTGCTGGGTGGCCTGCTCCCTTAGAGGGGGCTGACCACTGCTTCCCTGGGGGCAGGTTTGGCCAGGAGCAATGTGTGCAGTGGCTGCACCTGCTGTCCCTCTCCGTGGTCTGCTGTATTTTCATCACCCAGCCACTTATGGTAAGAAACACCCTCCATGGTAGAACAGATTGAAATAACTTGGGAAGTAG
ENSE00001137160	PKD1L1_e43_C53G	AAAAACCAATCACTCTTGATTACTAAGGCAGCAATGACTGCTGGGTGGCCTGCTCCCTTAGAGGGGGCTGACCACTGGACTTTCCCTGGGGGCAGGTTTGGCCAGGAGCAATGTGTGCAGTGGCTGCACCTGCTGTCCCTCTCCGTGGTCTGCTGTATTTTCATCACCCAGCCACTTATGGTAAGAAACACCCTCCATGGTAGAACAGATTGAAATAACTTGGGAAGTAG
ENSE00001137160	PKD1L1_e43_C53T	AAAAACCAATCACTCTTGATTACTAAGGCAGCAATGACTGCTGGGTGGCCTGCTCCCTTAGAGGGGGCTGACCACTGTACTTTCCCTGGGGGCAGGTTTGGCCAGGAGCAATGTGTGCAGTGGCTGCACCTGCTGTCCCTCTCCGTGGTCTGCTGTATTTTCATCACCCAGCCACTTATGGTAAGAAACACCCTCCATGGTAGAACAGATTGAAATAACTTGGGAAGTAG
ENSE00001137160	PKD1L1_e43_del53to73	AAAAACCAATCACTCTTGATTACTAAGGCAGCAATGACTGCTGGGTGGCCTGCTCCCTTAGAGGGGGCTGACCACTGTGGCCAGGAGCAATGTGTGCAGTGGCTGCACCTGCTGTCCCTCTCCGTGGTCTGCTGTATTTTCATCACCCAGCCACTTATGGTAAGAAACACCCTCCATGGTAGAACAGATTGAAATAACTTGGGAAGTAG
ENSE00001137160	PKD1L1_e43_del53to55	AAAAACCAATCACTCTTGATTACTAAGGCAGCAATGACTGCTGGGTGGCCTGCTCCCTTAGAGGGGGCTGACCACTGTTTCCCTGGGGGCAGGTTTGGCCAGGAGCAATGTGTGCAGTGGCTGCACCTGCTGTCCCTCTCCGTGGTCTGCTGTATTTTCATCACCCAGCCACTTATGGTAAGAAACACCCTCCATGGTAGAACAGATTGAAATAACTTGGGAAGTAG
ENSE00001137160	PKD1L1_e43_G52T	AAAAACCAATCACTCTTGATTACTAAGGCAGCAATGACTGCTGGGTGGCCTGCTCCCTTAGAGGGGGCTGACCACTTCACTTTCCCTGGGGGCAGGTTTGGCCAGGAGCAATGTGTGCAGTGGCTGCACCTGCTGTCCCTCTCCGTGGTCTGCTGTATTTTCATCACCCAGCCACTTATGGTAAGAAACACCCTCCATGGTAGAACAGATTGAAATAACTTGGGAAGTAG
ENSE00001137160	PKD1L1_e43_del51to56, del52to57	AAAAACCAATCACTCTTGATTACTAAGGCAGCAATGACTGCTGGGTGGCCTGCTCCCTTAGAGGGGGCTGACCACTTCCCTGGGGGCAGGTTTGGCCAGGAGCAATGTGTGCAGTGGCTGCACCTGCTGTCCCTCTCCGTGGTCTGCTGTATTTTCATCACCCAGCCACTTATGGTAAGAAACACCCTCCATGGTAGAACAGATTGAAATAACTTGGGAAGTAG
ENSE00001137160	PKD1L1_e43_del51to71, del52to72	AAAAACCAATCACTCTTGATTACTAAGGCAGCAATGACTGCTGGGTGGCCTGCTCCCTTAGAGGGGGCTGACCACTTTGGCCAGGAGCAATGTGTGCAGTGGCTGCACCTGCTGTCCCTCTCCGTGGTCTGCTGTATTTTCATCACCCAGCCACTTATGGTAAGAAACACCCTCCATGGTAGAACAGATTGAAATAACTTGGGAAGTAG
ENSE00001137160	PKD1L1_e43_C50G	AAAAACCAATCACTCTTGATTACTAAGGCAGCAATGACTGCTGGGTGGCCTGCTCCCTTAGAGGGGGCTGACCAGTGCACTTTCCCTGGGGGCAGGTTTGGCCAGGAGCAATGTGTGCAGTGGCTGCACCTGCTGTCCCTCTCCGTGGTCTGCTGTATTTTCATCACCCAGCCACTTATGGTAAGAAACACCCTCCATGGTAGAACAGATTGAAATAACTTGGGAAGTAG
ENSE00001137160	PKD1L1_e43_del50to70	AAAAACCAATCACTCTTGATTACTAAGGCAGCAATGACTGCTGGGTGGCCTGCTCCCTTAGAGGGGGCTGACCAGTTTGGCCAGGAGCAATGTGTGCAGTGGCTGCACCTGCTGTCCCTCTCCGTGGTCTGCTGTATTTTCATCACCCAGCCACTTATGGTAAGAAACACCCTCCATGGTAGAACAGATTGAAATAACTTGGGAAGTAG
ENSE00001137160	PKD1L1_e43_del50to50	AAAAACCAATCACTCTTGATTACTAAGGCAGCAATGACTGCTGGGTGGCCTGCTCCCTTAGAGGGGGCTGACCATGCACTTTCCCTGGGGGCAGGTTTGGCCAGGAGCAATGTGTGCAGTGGCTGCACCTGCTGTCCCTCTCCGTGGTCTGCTGTATTTTCATCACCCAGCCACTTATGGTAAGAAACACCCTCCATGGTAGAACAGATTGAAATAACTTGGGAAGTAG
ENSE00001137160	PKD1L1_e43_C50T	AAAAACCAATCACTCTTGATTACTAAGGCAGCAATGACTGCTGGGTGGCCTGCTCCCTTAGAGGGGGCTGACCATTGCACTTTCCCTGGGGGCAGGTTTGGCCAGGAGCAATGTGTGCAGTGGCTGCACCTGCTGTCCCTCTCCGTGGTCTGCTGTATTTTCATCACCCAGCCACTTATGGTAAGAAACACCCTCCATGGTAGAACAGATTGAAATAACTTGGGAAGTAG
ENSE00001137160	PKD1L1_e43_del50to55	AAAAACCAATCACTCTTGATTACTAAGGCAGCAATGACTGCTGGGTGGCCTGCTCCCTTAGAGGGGGCTGACCATTTCCCTGGGGGCAGGTTTGGCCAGGAGCAATGTGTGCAGTGGCTGCACCTGCTGTCCCTCTCCGTGGTCTGCTGTATTTTCATCACCCAGCCACTTATGGTAAGAAACACCCTCCATGGTAGAACAGATTGAAATAACTTGGGAAGTAG
ENSE00001137160	PKD1L1_e43_A49C	AAAAACCAATCACTCTTGATTACTAAGGCAGCAATGACTGCTGGGTGGCCTGCTCCCTTAGAGGGGGCTGACCCCTGCACTTTCCCTGGGGGCAGGTTTGGCCAGGAGCAATGTGTGCAGTGGCTGCACCTGCTGTCCCTCTCCGTGGTCTGCTGTATTTTCATCACCCAGCCACTTATGGTAAGAAACACCCTCCATGGTAGAACAGATTGAAATAACTTGGGAAGTAG
ENSE00001137160	PKD1L1_e43_del49to49	AAAAACCAATCACTCTTGATTACTAAGGCAGCAATGACTGCTGGGTGGCCTGCTCCCTTAGAGGGGGCTGACCCTGCACTTTCCCTGGGGGCAGGTTTGGCCAGGAGCAATGTGTGCAGTGGCTGCACCTGCTGTCCCTCTCCGTGGTCTGCTGTATTTTCATCACCCAGCCACTTATGGTAAGAAACACCCTCCATGGTAGAACAGATTGAAATAACTTGGGAAGTAG
ENSE00001137160	PKD1L1_e43_del49to54	AAAAACCAATCACTCTTGATTACTAAGGCAGCAATGACTGCTGGGTGGCCTGCTCCCTTAGAGGGGGCTGACCCTTTCCCTGGGGGCAGGTTTGGCCAGGAGCAATGTGTGCAGTGGCTGCACCTGCTGTCCCTCTCCGTGGTCTGCTGTATTTTCATCACCCAGCCACTTATGGTAAGAAACACCCTCCATGGTAGAACAGATTGAAATAACTTGGGAAGTAG
ENSE00001137160	PKD1L1_e43_del49to51	AAAAACCAATCACTCTTGATTACTAAGGCAGCAATGACTGCTGGGTGGCCTGCTCCCTTAGAGGGGGCTGACCGCACTTTCCCTGGGGGCAGGTTTGGCCAGGAGCAATGTGTGCAGTGGCTGCACCTGCTGTCCCTCTCCGTGGTCTGCTGTATTTTCATCACCCAGCCACTTATGGTAAGAAACACCCTCCATGGTAGAACAGATTGAAATAACTTGGGAAGTAG
ENSE00001137160	PKD1L1_e43_A49G	AAAAACCAATCACTCTTGATTACTAAGGCAGCAATGACTGCTGGGTGGCCTGCTCCCTTAGAGGGGGCTGACCGCTGCACTTTCCCTGGGGGCAGGTTTGGCCAGGAGCAATGTGTGCAGTGGCTGCACCTGCTGTCCCTCTCCGTGGTCTGCTGTATTTTCATCACCCAGCCACTTATGGTAAGAAACACCCTCCATGGTAGAACAGATTGAAATAACTTGGGAAGTAG
ENSE00001137160	PKD1L1_e43_del49to69	AAAAACCAATCACTCTTGATTACTAAGGCAGCAATGACTGCTGGGTGGCCTGCTCCCTTAGAGGGGGCTGACCGGTTTGGCCAGGAGCAATGTGTGCAGTGGCTGCACCTGCTGTCCCTCTCCGTGGTCTGCTGTATTTTCATCACCCAGCCACTTATGGTAAGAAACACCCTCCATGGTAGAACAGATTGAAATAACTTGGGAAGTAG
ENSE00001137160	PKD1L1_e43_A49T	AAAAACCAATCACTCTTGATTACTAAGGCAGCAATGACTGCTGGGTGGCCTGCTCCCTTAGAGGGGGCTGACCTCTGCACTTTCCCTGGGGGCAGGTTTGGCCAGGAGCAATGTGTGCAGTGGCTGCACCTGCTGTCCCTCTCCGTGGTCTGCTGTATTTTCATCACCCAGCCACTTATGGTAAGAAACACCCTCCATGGTAGAACAGATTGAAATAACTTGGGAAGTAG
ENSE00001137160	PKD1L1_e43_C48G	AAAAACCAATCACTCTTGATTACTAAGGCAGCAATGACTGCTGGGTGGCCTGCTCCCTTAGAGGGGGCTGACGACTGCACTTTCCCTGGGGGCAGGTTTGGCCAGGAGCAATGTGTGCAGTGGCTGCACCTGCTGTCCCTCTCCGTGGTCTGCTGTATTTTCATCACCCAGCCACTTATGGTAAGAAACACCCTCCATGGTAGAACAGATTGAAATAACTTGGGAAGTAG
ENSE00001137160	PKD1L1_e43_C48T	AAAAACCAATCACTCTTGATTACTAAGGCAGCAATGACTGCTGGGTGGCCTGCTCCCTTAGAGGGGGCTGACTACTGCACTTTCCCTGGGGGCAGGTTTGGCCAGGAGCAATGTGTGCAGTGGCTGCACCTGCTGTCCCTCTCCGTGGTCTGCTGTATTTTCATCACCCAGCCACTTATGGTAAGAAACACCCTCCATGGTAGAACAGATTGAAATAACTTGGGAAGTAG
ENSE00001137160	PKD1L1_e43_del46to48, del47to49, del48to50	AAAAACCAATCACTCTTGATTACTAAGGCAGCAATGACTGCTGGGTGGCCTGCTCCCTTAGAGGGGGCTGACTGCACTTTCCCTGGGGGCAGGTTTGGCCAGGAGCAATGTGTGCAGTGGCTGCACCTGCTGTCCCTCTCCGTGGTCTGCTGTATTTTCATCACCCAGCCACTTATGGTAAGAAACACCCTCCATGGTAGAACAGATTGAAATAACTTGGGAAGTAG
ENSE00001137160	PKD1L1_e43_C47G	AAAAACCAATCACTCTTGATTACTAAGGCAGCAATGACTGCTGGGTGGCCTGCTCCCTTAGAGGGGGCTGAGCACTGCACTTTCCCTGGGGGCAGGTTTGGCCAGGAGCAATGTGTGCAGTGGCTGCACCTGCTGTCCCTCTCCGTGGTCTGCTGTATTTTCATCACCCAGCCACTTATGGTAAGAAACACCCTCCATGGTAGAACAGATTGAAATAACTTGGGAAGTAG
ENSE00001137160	PKD1L1_e43_C47T	AAAAACCAATCACTCTTGATTACTAAGGCAGCAATGACTGCTGGGTGGCCTGCTCCCTTAGAGGGGGCTGATCACTGCACTTTCCCTGGGGGCAGGTTTGGCCAGGAGCAATGTGTGCAGTGGCTGCACCTGCTGTCCCTCTCCGTGGTCTGCTGTATTTTCATCACCCAGCCACTTATGGTAAGAAACACCCTCCATGGTAGAACAGATTGAAATAACTTGGGAAGTAG
ENSE00001137160	PKD1L1_e43_del46to46	AAAAACCAATCACTCTTGATTACTAAGGCAGCAATGACTGCTGGGTGGCCTGCTCCCTTAGAGGGGGCTGCCACTGCACTTTCCCTGGGGGCAGGTTTGGCCAGGAGCAATGTGTGCAGTGGCTGCACCTGCTGTCCCTCTCCGTGGTCTGCTGTATTTTCATCACCCAGCCACTTATGGTAAGAAACACCCTCCATGGTAGAACAGATTGAAATAACTTGGGAAGTAG
ENSE00001137160	PKD1L1_e43_A46C	AAAAACCAATCACTCTTGATTACTAAGGCAGCAATGACTGCTGGGTGGCCTGCTCCCTTAGAGGGGGCTGCCCACTGCACTTTCCCTGGGGGCAGGTTTGGCCAGGAGCAATGTGTGCAGTGGCTGCACCTGCTGTCCCTCTCCGTGGTCTGCTGTATTTTCATCACCCAGCCACTTATGGTAAGAAACACCCTCCATGGTAGAACAGATTGAAATAACTTGGGAAGTAG
ENSE00001137160	PKD1L1_e43_del46to51	AAAAACCAATCACTCTTGATTACTAAGGCAGCAATGACTGCTGGGTGGCCTGCTCCCTTAGAGGGGGCTGGCACTTTCCCTGGGGGCAGGTTTGGCCAGGAGCAATGTGTGCAGTGGCTGCACCTGCTGTCCCTCTCCGTGGTCTGCTGTATTTTCATCACCCAGCCACTTATGGTAAGAAACACCCTCCATGGTAGAACAGATTGAAATAACTTGGGAAGTAG
ENSE00001137160	PKD1L1_e43_del45to65, del46to66	AAAAACCAATCACTCTTGATTACTAAGGCAGCAATGACTGCTGGGTGGCCTGCTCCCTTAGAGGGGGCTGGCAGGTTTGGCCAGGAGCAATGTGTGCAGTGGCTGCACCTGCTGTCCCTCTCCGTGGTCTGCTGTATTTTCATCACCCAGCCACTTATGGTAAGAAACACCCTCCATGGTAGAACAGATTGAAATAACTTGGGAAGTAG
ENSE00001137160	PKD1L1_e43_A46G	AAAAACCAATCACTCTTGATTACTAAGGCAGCAATGACTGCTGGGTGGCCTGCTCCCTTAGAGGGGGCTGGCCACTGCACTTTCCCTGGGGGCAGGTTTGGCCAGGAGCAATGTGTGCAGTGGCTGCACCTGCTGTCCCTCTCCGTGGTCTGCTGTATTTTCATCACCCAGCCACTTATGGTAAGAAACACCCTCCATGGTAGAACAGATTGAAATAACTTGGGAAGTAG
ENSE00001137160	PKD1L1_e43_A46T	AAAAACCAATCACTCTTGATTACTAAGGCAGCAATGACTGCTGGGTGGCCTGCTCCCTTAGAGGGGGCTGTCCACTGCACTTTCCCTGGGGGCAGGTTTGGCCAGGAGCAATGTGTGCAGTGGCTGCACCTGCTGTCCCTCTCCGTGGTCTGCTGTATTTTCATCACCCAGCCACTTATGGTAAGAAACACCCTCCATGGTAGAACAGATTGAAATAACTTGGGAAGTAG
ENSE00001137160	PKD1L1_e43_G45T	AAAAACCAATCACTCTTGATTACTAAGGCAGCAATGACTGCTGGGTGGCCTGCTCCCTTAGAGGGGGCTTACCACTGCACTTTCCCTGGGGGCAGGTTTGGCCAGGAGCAATGTGTGCAGTGGCTGCACCTGCTGTCCCTCTCCGTGGTCTGCTGTATTTTCATCACCCAGCCACTTATGGTAAGAAACACCCTCCATGGTAGAACAGATTGAAATAACTTGGGAAGTAG
ENSE00001137160	PKD1L1_e43_del45to50	AAAAACCAATCACTCTTGATTACTAAGGCAGCAATGACTGCTGGGTGGCCTGCTCCCTTAGAGGGGGCTTGCACTTTCCCTGGGGGCAGGTTTGGCCAGGAGCAATGTGTGCAGTGGCTGCACCTGCTGTCCCTCTCCGTGGTCTGCTGTATTTTCATCACCCAGCCACTTATGGTAAGAAACACCCTCCATGGTAGAACAGATTGAAATAACTTGGGAAGTAG
ENSE00001137160	PKD1L1_e43_del42to62, del43to63	AAAAACCAATCACTCTTGATTACTAAGGCAGCAATGACTGCTGGGTGGCCTGCTCCCTTAGAGGGGGGGGGCAGGTTTGGCCAGGAGCAATGTGTGCAGTGGCTGCACCTGCTGTCCCTCTCCGTGGTCTGCTGTATTTTCATCACCCAGCCACTTATGGTAAGAAACACCCTCCATGGTAGAACAGATTGAAATAACTTGGGAAGTAG
ENSE00001137160	PKD1L1_e43_C43G	AAAAACCAATCACTCTTGATTACTAAGGCAGCAATGACTGCTGGGTGGCCTGCTCCCTTAGAGGGGGGTGACCACTGCACTTTCCCTGGGGGCAGGTTTGGCCAGGAGCAATGTGTGCAGTGGCTGCACCTGCTGTCCCTCTCCGTGGTCTGCTGTATTTTCATCACCCAGCCACTTATGGTAAGAAACACCCTCCATGGTAGAACAGATTGAAATAACTTGGGAAGTAG
ENSE00001137160	PKD1L1_e43_del43to43	AAAAACCAATCACTCTTGATTACTAAGGCAGCAATGACTGCTGGGTGGCCTGCTCCCTTAGAGGGGGTGACCACTGCACTTTCCCTGGGGGCAGGTTTGGCCAGGAGCAATGTGTGCAGTGGCTGCACCTGCTGTCCCTCTCCGTGGTCTGCTGTATTTTCATCACCCAGCCACTTATGGTAAGAAACACCCTCCATGGTAGAACAGATTGAAATAACTTGGGAAGTAG
ENSE00001137160	PKD1L1_e43_C43T	AAAAACCAATCACTCTTGATTACTAAGGCAGCAATGACTGCTGGGTGGCCTGCTCCCTTAGAGGGGGTTGACCACTGCACTTTCCCTGGGGGCAGGTTTGGCCAGGAGCAATGTGTGCAGTGGCTGCACCTGCTGTCCCTCTCCGTGGTCTGCTGTATTTTCATCACCCAGCCACTTATGGTAAGAAACACCCTCCATGGTAGAACAGATTGAAATAACTTGGGAAGTAG
ENSE00001137160	PKD1L1_e43_G42T	AAAAACCAATCACTCTTGATTACTAAGGCAGCAATGACTGCTGGGTGGCCTGCTCCCTTAGAGGGGTCTGACCACTGCACTTTCCCTGGGGGCAGGTTTGGCCAGGAGCAATGTGTGCAGTGGCTGCACCTGCTGTCCCTCTCCGTGGTCTGCTGTATTTTCATCACCCAGCCACTTATGGTAAGAAACACCCTCCATGGTAGAACAGATTGAAATAACTTGGGAAGTAG
ENSE00001137160	PKD1L1_e43_del41to43	AAAAACCAATCACTCTTGATTACTAAGGCAGCAATGACTGCTGGGTGGCCTGCTCCCTTAGAGGGTGACCACTGCACTTTCCCTGGGGGCAGGTTTGGCCAGGAGCAATGTGTGCAGTGGCTGCACCTGCTGTCCCTCTCCGTGGTCTGCTGTATTTTCATCACCCAGCCACTTATGGTAAGAAACACCCTCCATGGTAGAACAGATTGAAATAACTTGGGAAGTAG
ENSE00001137160	PKD1L1_e43_G41T	AAAAACCAATCACTCTTGATTACTAAGGCAGCAATGACTGCTGGGTGGCCTGCTCCCTTAGAGGGTGCTGACCACTGCACTTTCCCTGGGGGCAGGTTTGGCCAGGAGCAATGTGTGCAGTGGCTGCACCTGCTGTCCCTCTCCGTGGTCTGCTGTATTTTCATCACCCAGCCACTTATGGTAAGAAACACCCTCCATGGTAGAACAGATTGAAATAACTTGGGAAGTAG
ENSE00001137160	PKD1L1_e43_del41to61	AAAAACCAATCACTCTTGATTACTAAGGCAGCAATGACTGCTGGGTGGCCTGCTCCCTTAGAGGGTGGGGGCAGGTTTGGCCAGGAGCAATGTGTGCAGTGGCTGCACCTGCTGTCCCTCTCCGTGGTCTGCTGTATTTTCATCACCCAGCCACTTATGGTAAGAAACACCCTCCATGGTAGAACAGATTGAAATAACTTGGGAAGTAG
ENSE00001137160	PKD1L1_e43_G40T	AAAAACCAATCACTCTTGATTACTAAGGCAGCAATGACTGCTGGGTGGCCTGCTCCCTTAGAGGTGGCTGACCACTGCACTTTCCCTGGGGGCAGGTTTGGCCAGGAGCAATGTGTGCAGTGGCTGCACCTGCTGTCCCTCTCCGTGGTCTGCTGTATTTTCATCACCCAGCCACTTATGGTAAGAAACACCCTCCATGGTAGAACAGATTGAAATAACTTGGGAAGTAG
ENSE00001137160	PKD1L1_e43_G39T	AAAAACCAATCACTCTTGATTACTAAGGCAGCAATGACTGCTGGGTGGCCTGCTCCCTTAGAGTGGGCTGACCACTGCACTTTCCCTGGGGGCAGGTTTGGCCAGGAGCAATGTGTGCAGTGGCTGCACCTGCTGTCCCTCTCCGTGGTCTGCTGTATTTTCATCACCCAGCCACTTATGGTAAGAAACACCCTCCATGGTAGAACAGATTGAAATAACTTGGGAAGTAG
ENSE00001137160	PKD1L1_e43_del38to43	AAAAACCAATCACTCTTGATTACTAAGGCAGCAATGACTGCTGGGTGGCCTGCTCCCTTAGATGACCACTGCACTTTCCCTGGGGGCAGGTTTGGCCAGGAGCAATGTGTGCAGTGGCTGCACCTGCTGTCCCTCTCCGTGGTCTGCTGTATTTTCATCACCCAGCCACTTATGGTAAGAAACACCCTCCATGGTAGAACAGATTGAAATAACTTGGGAAGTAG
ENSE00001137160	PKD1L1_e43_G38T	AAAAACCAATCACTCTTGATTACTAAGGCAGCAATGACTGCTGGGTGGCCTGCTCCCTTAGATGGGGCTGACCACTGCACTTTCCCTGGGGGCAGGTTTGGCCAGGAGCAATGTGTGCAGTGGCTGCACCTGCTGTCCCTCTCCGTGGTCTGCTGTATTTTCATCACCCAGCCACTTATGGTAAGAAACACCCTCCATGGTAGAACAGATTGAAATAACTTGGGAAGTAG
ENSE00001137160	PKD1L1_e43_A37C	AAAAACCAATCACTCTTGATTACTAAGGCAGCAATGACTGCTGGGTGGCCTGCTCCCTTAGCGGGGGCTGACCACTGCACTTTCCCTGGGGGCAGGTTTGGCCAGGAGCAATGTGTGCAGTGGCTGCACCTGCTGTCCCTCTCCGTGGTCTGCTGTATTTTCATCACCCAGCCACTTATGGTAAGAAACACCCTCCATGGTAGAACAGATTGAAATAACTTGGGAAGTAG
ENSE00001137160	PKD1L1_e43_del36to41, del37to42	AAAAACCAATCACTCTTGATTACTAAGGCAGCAATGACTGCTGGGTGGCCTGCTCCCTTAGCTGACCACTGCACTTTCCCTGGGGGCAGGTTTGGCCAGGAGCAATGTGTGCAGTGGCTGCACCTGCTGTCCCTCTCCGTGGTCTGCTGTATTTTCATCACCCAGCCACTTATGGTAAGAAACACCCTCCATGGTAGAACAGATTGAAATAACTTGGGAAGTAG
ENSE00001137160	PKD1L1_e43_del36to38, del37to39	AAAAACCAATCACTCTTGATTACTAAGGCAGCAATGACTGCTGGGTGGCCTGCTCCCTTAGGGGCTGACCACTGCACTTTCCCTGGGGGCAGGTTTGGCCAGGAGCAATGTGTGCAGTGGCTGCACCTGCTGTCCCTCTCCGTGGTCTGCTGTATTTTCATCACCCAGCCACTTATGGTAAGAAACACCCTCCATGGTAGAACAGATTGAAATAACTTGGGAAGTAG
ENSE00001137160	PKD1L1_e43_del37to37	AAAAACCAATCACTCTTGATTACTAAGGCAGCAATGACTGCTGGGTGGCCTGCTCCCTTAGGGGGGCTGACCACTGCACTTTCCCTGGGGGCAGGTTTGGCCAGGAGCAATGTGTGCAGTGGCTGCACCTGCTGTCCCTCTCCGTGGTCTGCTGTATTTTCATCACCCAGCCACTTATGGTAAGAAACACCCTCCATGGTAGAACAGATTGAAATAACTTGGGAAGTAG
ENSE00001137160	PKD1L1_e43_A37G	AAAAACCAATCACTCTTGATTACTAAGGCAGCAATGACTGCTGGGTGGCCTGCTCCCTTAGGGGGGGCTGACCACTGCACTTTCCCTGGGGGCAGGTTTGGCCAGGAGCAATGTGTGCAGTGGCTGCACCTGCTGTCCCTCTCCGTGGTCTGCTGTATTTTCATCACCCAGCCACTTATGGTAAGAAACACCCTCCATGGTAGAACAGATTGAAATAACTTGGGAAGTAG
ENSE00001137160	PKD1L1_e43_del37to57	AAAAACCAATCACTCTTGATTACTAAGGCAGCAATGACTGCTGGGTGGCCTGCTCCCTTAGTCCCTGGGGGCAGGTTTGGCCAGGAGCAATGTGTGCAGTGGCTGCACCTGCTGTCCCTCTCCGTGGTCTGCTGTATTTTCATCACCCAGCCACTTATGGTAAGAAACACCCTCCATGGTAGAACAGATTGAAATAACTTGGGAAGTAG
ENSE00001137160	PKD1L1_e43_A37T	AAAAACCAATCACTCTTGATTACTAAGGCAGCAATGACTGCTGGGTGGCCTGCTCCCTTAGTGGGGGCTGACCACTGCACTTTCCCTGGGGGCAGGTTTGGCCAGGAGCAATGTGTGCAGTGGCTGCACCTGCTGTCCCTCTCCGTGGTCTGCTGTATTTTCATCACCCAGCCACTTATGGTAAGAAACACCCTCCATGGTAGAACAGATTGAAATAACTTGGGAAGTAG
ENSE00001137160	PKD1L1_e43_G36T	AAAAACCAATCACTCTTGATTACTAAGGCAGCAATGACTGCTGGGTGGCCTGCTCCCTTATAGGGGGCTGACCACTGCACTTTCCCTGGGGGCAGGTTTGGCCAGGAGCAATGTGTGCAGTGGCTGCACCTGCTGTCCCTCTCCGTGGTCTGCTGTATTTTCATCACCCAGCCACTTATGGTAAGAAACACCCTCCATGGTAGAACAGATTGAAATAACTTGGGAAGTAG
ENSE00001137160	PKD1L1_e43_del36to56	AAAAACCAATCACTCTTGATTACTAAGGCAGCAATGACTGCTGGGTGGCCTGCTCCCTTATTCCCTGGGGGCAGGTTTGGCCAGGAGCAATGTGTGCAGTGGCTGCACCTGCTGTCCCTCTCCGTGGTCTGCTGTATTTTCATCACCCAGCCACTTATGGTAAGAAACACCCTCCATGGTAGAACAGATTGAAATAACTTGGGAAGTAG
ENSE00001137160	PKD1L1_e43_A35C	AAAAACCAATCACTCTTGATTACTAAGGCAGCAATGACTGCTGGGTGGCCTGCTCCCTTCGAGGGGGCTGACCACTGCACTTTCCCTGGGGGCAGGTTTGGCCAGGAGCAATGTGTGCAGTGGCTGCACCTGCTGTCCCTCTCCGTGGTCTGCTGTATTTTCATCACCCAGCCACTTATGGTAAGAAACACCCTCCATGGTAGAACAGATTGAAATAACTTGGGAAGTAG
ENSE00001137160	PKD1L1_e43_del35to35	AAAAACCAATCACTCTTGATTACTAAGGCAGCAATGACTGCTGGGTGGCCTGCTCCCTTGAGGGGGCTGACCACTGCACTTTCCCTGGGGGCAGGTTTGGCCAGGAGCAATGTGTGCAGTGGCTGCACCTGCTGTCCCTCTCCGTGGTCTGCTGTATTTTCATCACCCAGCCACTTATGGTAAGAAACACCCTCCATGGTAGAACAGATTGAAATAACTTGGGAAGTAG
ENSE00001137160	PKD1L1_e43_A35G	AAAAACCAATCACTCTTGATTACTAAGGCAGCAATGACTGCTGGGTGGCCTGCTCCCTTGGAGGGGGCTGACCACTGCACTTTCCCTGGGGGCAGGTTTGGCCAGGAGCAATGTGTGCAGTGGCTGCACCTGCTGTCCCTCTCCGTGGTCTGCTGTATTTTCATCACCCAGCCACTTATGGTAAGAAACACCCTCCATGGTAGAACAGATTGAAATAACTTGGGAAGTAG
ENSE00001137160	PKD1L1_e43_del35to40	AAAAACCAATCACTCTTGATTACTAAGGCAGCAATGACTGCTGGGTGGCCTGCTCCCTTGGCTGACCACTGCACTTTCCCTGGGGGCAGGTTTGGCCAGGAGCAATGTGTGCAGTGGCTGCACCTGCTGTCCCTCTCCGTGGTCTGCTGTATTTTCATCACCCAGCCACTTATGGTAAGAAACACCCTCCATGGTAGAACAGATTGAAATAACTTGGGAAGTAG
ENSE00001137160	PKD1L1_e43_del35to37	AAAAACCAATCACTCTTGATTACTAAGGCAGCAATGACTGCTGGGTGGCCTGCTCCCTTGGGGGCTGACCACTGCACTTTCCCTGGGGGCAGGTTTGGCCAGGAGCAATGTGTGCAGTGGCTGCACCTGCTGTCCCTCTCCGTGGTCTGCTGTATTTTCATCACCCAGCCACTTATGGTAAGAAACACCCTCCATGGTAGAACAGATTGAAATAACTTGGGAAGTAG
ENSE00001137160	PKD1L1_e43_A35T	AAAAACCAATCACTCTTGATTACTAAGGCAGCAATGACTGCTGGGTGGCCTGCTCCCTTTGAGGGGGCTGACCACTGCACTTTCCCTGGGGGCAGGTTTGGCCAGGAGCAATGTGTGCAGTGGCTGCACCTGCTGTCCCTCTCCGTGGTCTGCTGTATTTTCATCACCCAGCCACTTATGGTAAGAAACACCCTCCATGGTAGAACAGATTGAAATAACTTGGGAAGTAG
ENSE00001137160	PKD1L1_e43_del35to55	AAAAACCAATCACTCTTGATTACTAAGGCAGCAATGACTGCTGGGTGGCCTGCTCCCTTTTTCCCTGGGGGCAGGTTTGGCCAGGAGCAATGTGTGCAGTGGCTGCACCTGCTGTCCCTCTCCGTGGTCTGCTGTATTTTCATCACCCAGCCACTTATGGTAAGAAACACCCTCCATGGTAGAACAGATTGAAATAACTTGGGAAGTAG
ENSE00001137160	PKD1L1_e43_del32to37	AAAAACCAATCACTCTTGATTACTAAGGCAGCAATGACTGCTGGGTGGCCTGCTCCGGGGGCTGACCACTGCACTTTCCCTGGGGGCAGGTTTGGCCAGGAGCAATGTGTGCAGTGGCTGCACCTGCTGTCCCTCTCCGTGGTCTGCTGTATTTTCATCACCCAGCCACTTATGGTAAGAAACACCCTCCATGGTAGAACAGATTGAAATAACTTGGGAAGTAG
ENSE00001137160	PKD1L1_e43_C32G	AAAAACCAATCACTCTTGATTACTAAGGCAGCAATGACTGCTGGGTGGCCTGCTCCGTTAGAGGGGGCTGACCACTGCACTTTCCCTGGGGGCAGGTTTGGCCAGGAGCAATGTGTGCAGTGGCTGCACCTGCTGTCCCTCTCCGTGGTCTGCTGTATTTTCATCACCCAGCCACTTATGGTAAGAAACACCCTCCATGGTAGAACAGATTGAAATAACTTGGGAAGTAG
ENSE00001137160	PKD1L1_e43_del30to30, del31to31, del32to32	AAAAACCAATCACTCTTGATTACTAAGGCAGCAATGACTGCTGGGTGGCCTGCTCCTTAGAGGGGGCTGACCACTGCACTTTCCCTGGGGGCAGGTTTGGCCAGGAGCAATGTGTGCAGTGGCTGCACCTGCTGTCCCTCTCCGTGGTCTGCTGTATTTTCATCACCCAGCCACTTATGGTAAGAAACACCCTCCATGGTAGAACAGATTGAAATAACTTGGGAAGTAG
ENSE00001137160	PKD1L1_e43_C32T	AAAAACCAATCACTCTTGATTACTAAGGCAGCAATGACTGCTGGGTGGCCTGCTCCTTTAGAGGGGGCTGACCACTGCACTTTCCCTGGGGGCAGGTTTGGCCAGGAGCAATGTGTGCAGTGGCTGCACCTGCTGTCCCTCTCCGTGGTCTGCTGTATTTTCATCACCCAGCCACTTATGGTAAGAAACACCCTCCATGGTAGAACAGATTGAAATAACTTGGGAAGTAG
ENSE00001137160	PKD1L1_e43_del31to51	AAAAACCAATCACTCTTGATTACTAAGGCAGCAATGACTGCTGGGTGGCCTGCTCGCACTTTCCCTGGGGGCAGGTTTGGCCAGGAGCAATGTGTGCAGTGGCTGCACCTGCTGTCCCTCTCCGTGGTCTGCTGTATTTTCATCACCCAGCCACTTATGGTAAGAAACACCCTCCATGGTAGAACAGATTGAAATAACTTGGGAAGTAG
ENSE00001137160	PKD1L1_e43_C31G	AAAAACCAATCACTCTTGATTACTAAGGCAGCAATGACTGCTGGGTGGCCTGCTCGCTTAGAGGGGGCTGACCACTGCACTTTCCCTGGGGGCAGGTTTGGCCAGGAGCAATGTGTGCAGTGGCTGCACCTGCTGTCCCTCTCCGTGGTCTGCTGTATTTTCATCACCCAGCCACTTATGGTAAGAAACACCCTCCATGGTAGAACAGATTGAAATAACTTGGGAAGTAG
ENSE00001137160	PKD1L1_e43_del31to33	AAAAACCAATCACTCTTGATTACTAAGGCAGCAATGACTGCTGGGTGGCCTGCTCTAGAGGGGGCTGACCACTGCACTTTCCCTGGGGGCAGGTTTGGCCAGGAGCAATGTGTGCAGTGGCTGCACCTGCTGTCCCTCTCCGTGGTCTGCTGTATTTTCATCACCCAGCCACTTATGGTAAGAAACACCCTCCATGGTAGAACAGATTGAAATAACTTGGGAAGTAG
ENSE00001137160	PKD1L1_e43_C31T	AAAAACCAATCACTCTTGATTACTAAGGCAGCAATGACTGCTGGGTGGCCTGCTCTCTTAGAGGGGGCTGACCACTGCACTTTCCCTGGGGGCAGGTTTGGCCAGGAGCAATGTGTGCAGTGGCTGCACCTGCTGTCCCTCTCCGTGGTCTGCTGTATTTTCATCACCCAGCCACTTATGGTAAGAAACACCCTCCATGGTAGAACAGATTGAAATAACTTGGGAAGTAG
ENSE00001137160	PKD1L1_e43_del30to35	AAAAACCAATCACTCTTGATTACTAAGGCAGCAATGACTGCTGGGTGGCCTGCTGAGGGGGCTGACCACTGCACTTTCCCTGGGGGCAGGTTTGGCCAGGAGCAATGTGTGCAGTGGCTGCACCTGCTGTCCCTCTCCGTGGTCTGCTGTATTTTCATCACCCAGCCACTTATGGTAAGAAACACCCTCCATGGTAGAACAGATTGAAATAACTTGGGAAGTAG
ENSE00001137160	PKD1L1_e43_C30G	AAAAACCAATCACTCTTGATTACTAAGGCAGCAATGACTGCTGGGTGGCCTGCTGCCTTAGAGGGGGCTGACCACTGCACTTTCCCTGGGGGCAGGTTTGGCCAGGAGCAATGTGTGCAGTGGCTGCACCTGCTGTCCCTCTCCGTGGTCTGCTGTATTTTCATCACCCAGCCACTTATGGTAAGAAACACCCTCCATGGTAGAACAGATTGAAATAACTTGGGAAGTAG
ENSE00001137160	PKD1L1_e43_C30T	AAAAACCAATCACTCTTGATTACTAAGGCAGCAATGACTGCTGGGTGGCCTGCTTCCTTAGAGGGGGCTGACCACTGCACTTTCCCTGGGGGCAGGTTTGGCCAGGAGCAATGTGTGCAGTGGCTGCACCTGCTGTCCCTCTCCGTGGTCTGCTGTATTTTCATCACCCAGCCACTTATGGTAAGAAACACCCTCCATGGTAGAACAGATTGAAATAACTTGGGAAGTAG
ENSE00001137160	PKD1L1_e43_del30to50	AAAAACCAATCACTCTTGATTACTAAGGCAGCAATGACTGCTGGGTGGCCTGCTTGCACTTTCCCTGGGGGCAGGTTTGGCCAGGAGCAATGTGTGCAGTGGCTGCACCTGCTGTCCCTCTCCGTGGTCTGCTGTATTTTCATCACCCAGCCACTTATGGTAAGAAACACCCTCCATGGTAGAACAGATTGAAATAACTTGGGAAGTAG
ENSE00001137160	PKD1L1_e43_del30to32	AAAAACCAATCACTCTTGATTACTAAGGCAGCAATGACTGCTGGGTGGCCTGCTTTAGAGGGGGCTGACCACTGCACTTTCCCTGGGGGCAGGTTTGGCCAGGAGCAATGTGTGCAGTGGCTGCACCTGCTGTCCCTCTCCGTGGTCTGCTGTATTTTCATCACCCAGCCACTTATGGTAAGAAACACCCTCCATGGTAGAACAGATTGAAATAACTTGGGAAGTAG
ENSE00001137160	PKD1L1_e43_C28G	AAAAACCAATCACTCTTGATTACTAAGGCAGCAATGACTGCTGGGTGGCCTGGTCCCTTAGAGGGGGCTGACCACTGCACTTTCCCTGGGGGCAGGTTTGGCCAGGAGCAATGTGTGCAGTGGCTGCACCTGCTGTCCCTCTCCGTGGTCTGCTGTATTTTCATCACCCAGCCACTTATGGTAAGAAACACCCTCCATGGTAGAACAGATTGAAATAACTTGGGAAGTAG
ENSE00001137160	PKD1L1_e43_del28to33	AAAAACCAATCACTCTTGATTACTAAGGCAGCAATGACTGCTGGGTGGCCTGTAGAGGGGGCTGACCACTGCACTTTCCCTGGGGGCAGGTTTGGCCAGGAGCAATGTGTGCAGTGGCTGCACCTGCTGTCCCTCTCCGTGGTCTGCTGTATTTTCATCACCCAGCCACTTATGGTAAGAAACACCCTCCATGGTAGAACAGATTGAAATAACTTGGGAAGTAG
ENSE00001137160	PKD1L1_e43_del28to28	AAAAACCAATCACTCTTGATTACTAAGGCAGCAATGACTGCTGGGTGGCCTGTCCCTTAGAGGGGGCTGACCACTGCACTTTCCCTGGGGGCAGGTTTGGCCAGGAGCAATGTGTGCAGTGGCTGCACCTGCTGTCCCTCTCCGTGGTCTGCTGTATTTTCATCACCCAGCCACTTATGGTAAGAAACACCCTCCATGGTAGAACAGATTGAAATAACTTGGGAAGTAG
ENSE00001137160	PKD1L1_e43_C28T	AAAAACCAATCACTCTTGATTACTAAGGCAGCAATGACTGCTGGGTGGCCTGTTCCCTTAGAGGGGGCTGACCACTGCACTTTCCCTGGGGGCAGGTTTGGCCAGGAGCAATGTGTGCAGTGGCTGCACCTGCTGTCCCTCTCCGTGGTCTGCTGTATTTTCATCACCCAGCCACTTATGGTAAGAAACACCCTCCATGGTAGAACAGATTGAAATAACTTGGGAAGTAG
ENSE00001137160	PKD1L1_e43_G27T	AAAAACCAATCACTCTTGATTACTAAGGCAGCAATGACTGCTGGGTGGCCTTCTCCCTTAGAGGGGGCTGACCACTGCACTTTCCCTGGGGGCAGGTTTGGCCAGGAGCAATGTGTGCAGTGGCTGCACCTGCTGTCCCTCTCCGTGGTCTGCTGTATTTTCATCACCCAGCCACTTATGGTAAGAAACACCCTCCATGGTAGAACAGATTGAAATAACTTGGGAAGTAG
ENSE00001137160	PKD1L1_e43_del27to32	AAAAACCAATCACTCTTGATTACTAAGGCAGCAATGACTGCTGGGTGGCCTTTAGAGGGGGCTGACCACTGCACTTTCCCTGGGGGCAGGTTTGGCCAGGAGCAATGTGTGCAGTGGCTGCACCTGCTGTCCCTCTCCGTGGTCTGCTGTATTTTCATCACCCAGCCACTTATGGTAAGAAACACCCTCCATGGTAGAACAGATTGAAATAACTTGGGAAGTAG
ENSE00001137160	PKD1L1_e43_C25G	AAAAACCAATCACTCTTGATTACTAAGGCAGCAATGACTGCTGGGTGGCGTGCTCCCTTAGAGGGGGCTGACCACTGCACTTTCCCTGGGGGCAGGTTTGGCCAGGAGCAATGTGTGCAGTGGCTGCACCTGCTGTCCCTCTCCGTGGTCTGCTGTATTTTCATCACCCAGCCACTTATGGTAAGAAACACCCTCCATGGTAGAACAGATTGAAATAACTTGGGAAGTAG
ENSE00001137160	PKD1L1_e43_del24to24, del25to25	AAAAACCAATCACTCTTGATTACTAAGGCAGCAATGACTGCTGGGTGGCTGCTCCCTTAGAGGGGGCTGACCACTGCACTTTCCCTGGGGGCAGGTTTGGCCAGGAGCAATGTGTGCAGTGGCTGCACCTGCTGTCCCTCTCCGTGGTCTGCTGTATTTTCATCACCCAGCCACTTATGGTAAGAAACACCCTCCATGGTAGAACAGATTGAAATAACTTGGGAAGTAG
ENSE00001137160	PKD1L1_e43_C25T	AAAAACCAATCACTCTTGATTACTAAGGCAGCAATGACTGCTGGGTGGCTTGCTCCCTTAGAGGGGGCTGACCACTGCACTTTCCCTGGGGGCAGGTTTGGCCAGGAGCAATGTGTGCAGTGGCTGCACCTGCTGTCCCTCTCCGTGGTCTGCTGTATTTTCATCACCCAGCCACTTATGGTAAGAAACACCCTCCATGGTAGAACAGATTGAAATAACTTGGGAAGTAG
ENSE00001137160	PKD1L1_e43_del24to44	AAAAACCAATCACTCTTGATTACTAAGGCAGCAATGACTGCTGGGTGGGACCACTGCACTTTCCCTGGGGGCAGGTTTGGCCAGGAGCAATGTGTGCAGTGGCTGCACCTGCTGTCCCTCTCCGTGGTCTGCTGTATTTTCATCACCCAGCCACTTATGGTAAGAAACACCCTCCATGGTAGAACAGATTGAAATAACTTGGGAAGTAG
ENSE00001137160	PKD1L1_e43_del24to26	AAAAACCAATCACTCTTGATTACTAAGGCAGCAATGACTGCTGGGTGGGCTCCCTTAGAGGGGGCTGACCACTGCACTTTCCCTGGGGGCAGGTTTGGCCAGGAGCAATGTGTGCAGTGGCTGCACCTGCTGTCCCTCTCCGTGGTCTGCTGTATTTTCATCACCCAGCCACTTATGGTAAGAAACACCCTCCATGGTAGAACAGATTGAAATAACTTGGGAAGTAG
ENSE00001137160	PKD1L1_e43_C24G	AAAAACCAATCACTCTTGATTACTAAGGCAGCAATGACTGCTGGGTGGGCTGCTCCCTTAGAGGGGGCTGACCACTGCACTTTCCCTGGGGGCAGGTTTGGCCAGGAGCAATGTGTGCAGTGGCTGCACCTGCTGTCCCTCTCCGTGGTCTGCTGTATTTTCATCACCCAGCCACTTATGGTAAGAAACACCCTCCATGGTAGAACAGATTGAAATAACTTGGGAAGTAG
ENSE00001137160	PKD1L1_e43_C24T	AAAAACCAATCACTCTTGATTACTAAGGCAGCAATGACTGCTGGGTGGTCTGCTCCCTTAGAGGGGGCTGACCACTGCACTTTCCCTGGGGGCAGGTTTGGCCAGGAGCAATGTGTGCAGTGGCTGCACCTGCTGTCCCTCTCCGTGGTCTGCTGTATTTTCATCACCCAGCCACTTATGGTAAGAAACACCCTCCATGGTAGAACAGATTGAAATAACTTGGGAAGTAG
ENSE00001137160	PKD1L1_e43_del23to28	AAAAACCAATCACTCTTGATTACTAAGGCAGCAATGACTGCTGGGTGTCCCTTAGAGGGGGCTGACCACTGCACTTTCCCTGGGGGCAGGTTTGGCCAGGAGCAATGTGTGCAGTGGCTGCACCTGCTGTCCCTCTCCGTGGTCTGCTGTATTTTCATCACCCAGCCACTTATGGTAAGAAACACCCTCCATGGTAGAACAGATTGAAATAACTTGGGAAGTAG
ENSE00001137160	PKD1L1_e43_G23T	AAAAACCAATCACTCTTGATTACTAAGGCAGCAATGACTGCTGGGTGTCCTGCTCCCTTAGAGGGGGCTGACCACTGCACTTTCCCTGGGGGCAGGTTTGGCCAGGAGCAATGTGTGCAGTGGCTGCACCTGCTGTCCCTCTCCGTGGTCTGCTGTATTTTCATCACCCAGCCACTTATGGTAAGAAACACCCTCCATGGTAGAACAGATTGAAATAACTTGGGAAGTAG
ENSE00001137160	PKD1L1_e43_del23to43	AAAAACCAATCACTCTTGATTACTAAGGCAGCAATGACTGCTGGGTGTGACCACTGCACTTTCCCTGGGGGCAGGTTTGGCCAGGAGCAATGTGTGCAGTGGCTGCACCTGCTGTCCCTCTCCGTGGTCTGCTGTATTTTCATCACCCAGCCACTTATGGTAAGAAACACCCTCCATGGTAGAACAGATTGAAATAACTTGGGAAGTAG
ENSE00001137160	PKD1L1_e43_del23to25	AAAAACCAATCACTCTTGATTACTAAGGCAGCAATGACTGCTGGGTGTGCTCCCTTAGAGGGGGCTGACCACTGCACTTTCCCTGGGGGCAGGTTTGGCCAGGAGCAATGTGTGCAGTGGCTGCACCTGCTGTCCCTCTCCGTGGTCTGCTGTATTTTCATCACCCAGCCACTTATGGTAAGAAACACCCTCCATGGTAGAACAGATTGAAATAACTTGGGAAGTAG
ENSE00001137160	PKD1L1_e43_G22T	AAAAACCAATCACTCTTGATTACTAAGGCAGCAATGACTGCTGGGTTGCCTGCTCCCTTAGAGGGGGCTGACCACTGCACTTTCCCTGGGGGCAGGTTTGGCCAGGAGCAATGTGTGCAGTGGCTGCACCTGCTGTCCCTCTCCGTGGTCTGCTGTATTTTCATCACCCAGCCACTTATGGTAAGAAACACCCTCCATGGTAGAACAGATTGAAATAACTTGGGAAGTAG
ENSE00001137160	PKD1L1_e43_del20to25	AAAAACCAATCACTCTTGATTACTAAGGCAGCAATGACTGCTGGTGCTCCCTTAGAGGGGGCTGACCACTGCACTTTCCCTGGGGGCAGGTTTGGCCAGGAGCAATGTGTGCAGTGGCTGCACCTGCTGTCCCTCTCCGTGGTCTGCTGTATTTTCATCACCCAGCCACTTATGGTAAGAAACACCCTCCATGGTAGAACAGATTGAAATAACTTGGGAAGTAG
ENSE00001137160	PKD1L1_e43_del18to18, del19to19, del20to20	AAAAACCAATCACTCTTGATTACTAAGGCAGCAATGACTGCTGGTGGCCTGCTCCCTTAGAGGGGGCTGACCACTGCACTTTCCCTGGGGGCAGGTTTGGCCAGGAGCAATGTGTGCAGTGGCTGCACCTGCTGTCCCTCTCCGTGGTCTGCTGTATTTTCATCACCCAGCCACTTATGGTAAGAAACACCCTCCATGGTAGAACAGATTGAAATAACTTGGGAAGTAG
ENSE00001137160	PKD1L1_e43_G20T	AAAAACCAATCACTCTTGATTACTAAGGCAGCAATGACTGCTGGTTGGCCTGCTCCCTTAGAGGGGGCTGACCACTGCACTTTCCCTGGGGGCAGGTTTGGCCAGGAGCAATGTGTGCAGTGGCTGCACCTGCTGTCCCTCTCCGTGGTCTGCTGTATTTTCATCACCCAGCCACTTATGGTAAGAAACACCCTCCATGGTAGAACAGATTGAAATAACTTGGGAAGTAG
ENSE00001137160	PKD1L1_e43_G19T	AAAAACCAATCACTCTTGATTACTAAGGCAGCAATGACTGCTGTGTGGCCTGCTCCCTTAGAGGGGGCTGACCACTGCACTTTCCCTGGGGGCAGGTTTGGCCAGGAGCAATGTGTGCAGTGGCTGCACCTGCTGTCCCTCTCCGTGGTCTGCTGTATTTTCATCACCCAGCCACTTATGGTAAGAAACACCCTCCATGGTAGAACAGATTGAAATAACTTGGGAAGTAG
ENSE00001137160	PKD1L1_e43_del18to20	AAAAACCAATCACTCTTGATTACTAAGGCAGCAATGACTGCTTGGCCTGCTCCCTTAGAGGGGGCTGACCACTGCACTTTCCCTGGGGGCAGGTTTGGCCAGGAGCAATGTGTGCAGTGGCTGCACCTGCTGTCCCTCTCCGTGGTCTGCTGTATTTTCATCACCCAGCCACTTATGGTAAGAAACACCCTCCATGGTAGAACAGATTGAAATAACTTGGGAAGTAG
ENSE00001137160	PKD1L1_e43_G18T	AAAAACCAATCACTCTTGATTACTAAGGCAGCAATGACTGCTTGGTGGCCTGCTCCCTTAGAGGGGGCTGACCACTGCACTTTCCCTGGGGGCAGGTTTGGCCAGGAGCAATGTGTGCAGTGGCTGCACCTGCTGTCCCTCTCCGTGGTCTGCTGTATTTTCATCACCCAGCCACTTATGGTAAGAAACACCCTCCATGGTAGAACAGATTGAAATAACTTGGGAAGTAG
ENSE00001137160	PKD1L1_e43_del16to21	AAAAACCAATCACTCTTGATTACTAAGGCAGCAATGACTGGGCCTGCTCCCTTAGAGGGGGCTGACCACTGCACTTTCCCTGGGGGCAGGTTTGGCCAGGAGCAATGTGTGCAGTGGCTGCACCTGCTGTCCCTCTCCGTGGTCTGCTGTATTTTCATCACCCAGCCACTTATGGTAAGAAACACCCTCCATGGTAGAACAGATTGAAATAACTTGGGAAGTAG
ENSE00001137160	PKD1L1_e43_del13to15, del14to16, del15to17, del16to18	AAAAACCAATCACTCTTGATTACTAAGGCAGCAATGACTGGGTGGCCTGCTCCCTTAGAGGGGGCTGACCACTGCACTTTCCCTGGGGGCAGGTTTGGCCAGGAGCAATGTGTGCAGTGGCTGCACCTGCTGTCCCTCTCCGTGGTCTGCTGTATTTTCATCACCCAGCCACTTATGGTAAGAAACACCCTCCATGGTAGAACAGATTGAAATAACTTGGGAAGTAG
ENSE00001137160	PKD1L1_e43_C16G	AAAAACCAATCACTCTTGATTACTAAGGCAGCAATGACTGGTGGGTGGCCTGCTCCCTTAGAGGGGGCTGACCACTGCACTTTCCCTGGGGGCAGGTTTGGCCAGGAGCAATGTGTGCAGTGGCTGCACCTGCTGTCCCTCTCCGTGGTCTGCTGTATTTTCATCACCCAGCCACTTATGGTAAGAAACACCCTCCATGGTAGAACAGATTGAAATAACTTGGGAAGTAG
ENSE00001137160	PKD1L1_e43_del16to16	AAAAACCAATCACTCTTGATTACTAAGGCAGCAATGACTGTGGGTGGCCTGCTCCCTTAGAGGGGGCTGACCACTGCACTTTCCCTGGGGGCAGGTTTGGCCAGGAGCAATGTGTGCAGTGGCTGCACCTGCTGTCCCTCTCCGTGGTCTGCTGTATTTTCATCACCCAGCCACTTATGGTAAGAAACACCCTCCATGGTAGAACAGATTGAAATAACTTGGGAAGTAG
ENSE00001137160	PKD1L1_e43_C16T	AAAAACCAATCACTCTTGATTACTAAGGCAGCAATGACTGTTGGGTGGCCTGCTCCCTTAGAGGGGGCTGACCACTGCACTTTCCCTGGGGGCAGGTTTGGCCAGGAGCAATGTGTGCAGTGGCTGCACCTGCTGTCCCTCTCCGTGGTCTGCTGTATTTTCATCACCCAGCCACTTATGGTAAGAAACACCCTCCATGGTAGAACAGATTGAAATAACTTGGGAAGTAG
ENSE00001137160	PKD1L1_e43_G15T	AAAAACCAATCACTCTTGATTACTAAGGCAGCAATGACTTCTGGGTGGCCTGCTCCCTTAGAGGGGGCTGACCACTGCACTTTCCCTGGGGGCAGGTTTGGCCAGGAGCAATGTGTGCAGTGGCTGCACCTGCTGTCCCTCTCCGTGGTCTGCTGTATTTTCATCACCCAGCCACTTATGGTAAGAAACACCCTCCATGGTAGAACAGATTGAAATAACTTGGGAAGTAG
ENSE00001137160	PKD1L1_e43_del15to20	AAAAACCAATCACTCTTGATTACTAAGGCAGCAATGACTTGGCCTGCTCCCTTAGAGGGGGCTGACCACTGCACTTTCCCTGGGGGCAGGTTTGGCCAGGAGCAATGTGTGCAGTGGCTGCACCTGCTGTCCCTCTCCGTGGTCTGCTGTATTTTCATCACCCAGCCACTTATGGTAAGAAACACCCTCCATGGTAGAACAGATTGAAATAACTTGGGAAGTAG
ENSE00001137160	PKD1L1_e43_del13to18	AAAAACCAATCACTCTTGATTACTAAGGCAGCAATGAGGTGGCCTGCTCCCTTAGAGGGGGCTGACCACTGCACTTTCCCTGGGGGCAGGTTTGGCCAGGAGCAATGTGTGCAGTGGCTGCACCTGCTGTCCCTCTCCGTGGTCTGCTGTATTTTCATCACCCAGCCACTTATGGTAAGAAACACCCTCCATGGTAGAACAGATTGAAATAACTTGGGAAGTAG
ENSE00001137160	PKD1L1_e43_C13G	AAAAACCAATCACTCTTGATTACTAAGGCAGCAATGAGTGCTGGGTGGCCTGCTCCCTTAGAGGGGGCTGACCACTGCACTTTCCCTGGGGGCAGGTTTGGCCAGGAGCAATGTGTGCAGTGGCTGCACCTGCTGTCCCTCTCCGTGGTCTGCTGTATTTTCATCACCCAGCCACTTATGGTAAGAAACACCCTCCATGGTAGAACAGATTGAAATAACTTGGGAAGTAG
ENSE00001137160	PKD1L1_e43_del13to33	AAAAACCAATCACTCTTGATTACTAAGGCAGCAATGATAGAGGGGGCTGACCACTGCACTTTCCCTGGGGGCAGGTTTGGCCAGGAGCAATGTGTGCAGTGGCTGCACCTGCTGTCCCTCTCCGTGGTCTGCTGTATTTTCATCACCCAGCCACTTATGGTAAGAAACACCCTCCATGGTAGAACAGATTGAAATAACTTGGGAAGTAG
ENSE00001137160	PKD1L1_e43_del13to13	AAAAACCAATCACTCTTGATTACTAAGGCAGCAATGATGCTGGGTGGCCTGCTCCCTTAGAGGGGGCTGACCACTGCACTTTCCCTGGGGGCAGGTTTGGCCAGGAGCAATGTGTGCAGTGGCTGCACCTGCTGTCCCTCTCCGTGGTCTGCTGTATTTTCATCACCCAGCCACTTATGGTAAGAAACACCCTCCATGGTAGAACAGATTGAAATAACTTGGGAAGTAG
ENSE00001137160	PKD1L1_e43_C13T	AAAAACCAATCACTCTTGATTACTAAGGCAGCAATGATTGCTGGGTGGCCTGCTCCCTTAGAGGGGGCTGACCACTGCACTTTCCCTGGGGGCAGGTTTGGCCAGGAGCAATGTGTGCAGTGGCTGCACCTGCTGTCCCTCTCCGTGGTCTGCTGTATTTTCATCACCCAGCCACTTATGGTAAGAAACACCCTCCATGGTAGAACAGATTGAAATAACTTGGGAAGTAG
ENSE00001137160	PKD1L1_e43_A12C	AAAAACCAATCACTCTTGATTACTAAGGCAGCAATGCCTGCTGGGTGGCCTGCTCCCTTAGAGGGGGCTGACCACTGCACTTTCCCTGGGGGCAGGTTTGGCCAGGAGCAATGTGTGCAGTGGCTGCACCTGCTGTCCCTCTCCGTGGTCTGCTGTATTTTCATCACCCAGCCACTTATGGTAAGAAACACCCTCCATGGTAGAACAGATTGAAATAACTTGGGAAGTAG
ENSE00001137160	PKD1L1_e43_del12to12	AAAAACCAATCACTCTTGATTACTAAGGCAGCAATGCTGCTGGGTGGCCTGCTCCCTTAGAGGGGGCTGACCACTGCACTTTCCCTGGGGGCAGGTTTGGCCAGGAGCAATGTGTGCAGTGGCTGCACCTGCTGTCCCTCTCCGTGGTCTGCTGTATTTTCATCACCCAGCCACTTATGGTAAGAAACACCCTCCATGGTAGAACAGATTGAAATAACTTGGGAAGTAG
ENSE00001137160	PKD1L1_e43_A12G	AAAAACCAATCACTCTTGATTACTAAGGCAGCAATGGCTGCTGGGTGGCCTGCTCCCTTAGAGGGGGCTGACCACTGCACTTTCCCTGGGGGCAGGTTTGGCCAGGAGCAATGTGTGCAGTGGCTGCACCTGCTGTCCCTCTCCGTGGTCTGCTGTATTTTCATCACCCAGCCACTTATGGTAAGAAACACCCTCCATGGTAGAACAGATTGAAATAACTTGGGAAGTAG
ENSE00001137160	PKD1L1_e43_del12to14	AAAAACCAATCACTCTTGATTACTAAGGCAGCAATGGCTGGGTGGCCTGCTCCCTTAGAGGGGGCTGACCACTGCACTTTCCCTGGGGGCAGGTTTGGCCAGGAGCAATGTGTGCAGTGGCTGCACCTGCTGTCCCTCTCCGTGGTCTGCTGTATTTTCATCACCCAGCCACTTATGGTAAGAAACACCCTCCATGGTAGAACAGATTGAAATAACTTGGGAAGTAG
ENSE00001137160	PKD1L1_e43_del12to17	AAAAACCAATCACTCTTGATTACTAAGGCAGCAATGGGGTGGCCTGCTCCCTTAGAGGGGGCTGACCACTGCACTTTCCCTGGGGGCAGGTTTGGCCAGGAGCAATGTGTGCAGTGGCTGCACCTGCTGTCCCTCTCCGTGGTCTGCTGTATTTTCATCACCCAGCCACTTATGGTAAGAAACACCCTCCATGGTAGAACAGATTGAAATAACTTGGGAAGTAG
ENSE00001137160	PKD1L1_e43_A12T	AAAAACCAATCACTCTTGATTACTAAGGCAGCAATGTCTGCTGGGTGGCCTGCTCCCTTAGAGGGGGCTGACCACTGCACTTTCCCTGGGGGCAGGTTTGGCCAGGAGCAATGTGTGCAGTGGCTGCACCTGCTGTCCCTCTCCGTGGTCTGCTGTATTTTCATCACCCAGCCACTTATGGTAAGAAACACCCTCCATGGTAGAACAGATTGAAATAACTTGGGAAGTAG
ENSE00001137160	PKD1L1_e43_del12to32	AAAAACCAATCACTCTTGATTACTAAGGCAGCAATGTTAGAGGGGGCTGACCACTGCACTTTCCCTGGGGGCAGGTTTGGCCAGGAGCAATGTGTGCAGTGGCTGCACCTGCTGTCCCTCTCCGTGGTCTGCTGTATTTTCATCACCCAGCCACTTATGGTAAGAAACACCCTCCATGGTAGAACAGATTGAAATAACTTGGGAAGTAG
ENSE00001137160	PKD1L1_e43_G11T	AAAAACCAATCACTCTTGATTACTAAGGCAGCAATTACTGCTGGGTGGCCTGCTCCCTTAGAGGGGGCTGACCACTGCACTTTCCCTGGGGGCAGGTTTGGCCAGGAGCAATGTGTGCAGTGGCTGCACCTGCTGTCCCTCTCCGTGGTCTGCTGTATTTTCATCACCCAGCCACTTATGGTAAGAAACACCCTCCATGGTAGAACAGATTGAAATAACTTGGGAAGTAG
ENSE00001137160	PKD1L1_e43_del11to13	AAAAACCAATCACTCTTGATTACTAAGGCAGCAATTGCTGGGTGGCCTGCTCCCTTAGAGGGGGCTGACCACTGCACTTTCCCTGGGGGCAGGTTTGGCCAGGAGCAATGTGTGCAGTGGCTGCACCTGCTGTCCCTCTCCGTGGTCTGCTGTATTTTCATCACCCAGCCACTTATGGTAAGAAACACCCTCCATGGTAGAACAGATTGAAATAACTTGGGAAGTAG
ENSE00001137160	PKD1L1_e43_del11to16	AAAAACCAATCACTCTTGATTACTAAGGCAGCAATTGGGTGGCCTGCTCCCTTAGAGGGGGCTGACCACTGCACTTTCCCTGGGGGCAGGTTTGGCCAGGAGCAATGTGTGCAGTGGCTGCACCTGCTGTCCCTCTCCGTGGTCTGCTGTATTTTCATCACCCAGCCACTTATGGTAAGAAACACCCTCCATGGTAGAACAGATTGAAATAACTTGGGAAGTAG
ENSE00001137160	PKD1L1_e43_del9to29	AAAAACCAATCACTCTTGATTACTAAGGCAGCACCCTTAGAGGGGGCTGACCACTGCACTTTCCCTGGGGGCAGGTTTGGCCAGGAGCAATGTGTGCAGTGGCTGCACCTGCTGTCCCTCTCCGTGGTCTGCTGTATTTTCATCACCCAGCCACTTATGGTAAGAAACACCCTCCATGGTAGAACAGATTGAAATAACTTGGGAAGTAG
ENSE00001137160	PKD1L1_e43_A9C	AAAAACCAATCACTCTTGATTACTAAGGCAGCACTGACTGCTGGGTGGCCTGCTCCCTTAGAGGGGGCTGACCACTGCACTTTCCCTGGGGGCAGGTTTGGCCAGGAGCAATGTGTGCAGTGGCTGCACCTGCTGTCCCTCTCCGTGGTCTGCTGTATTTTCATCACCCAGCCACTTATGGTAAGAAACACCCTCCATGGTAGAACAGATTGAAATAACTTGGGAAGTAG
ENSE00001137160	PKD1L1_e43_del9to14	AAAAACCAATCACTCTTGATTACTAAGGCAGCAGCTGGGTGGCCTGCTCCCTTAGAGGGGGCTGACCACTGCACTTTCCCTGGGGGCAGGTTTGGCCAGGAGCAATGTGTGCAGTGGCTGCACCTGCTGTCCCTCTCCGTGGTCTGCTGTATTTTCATCACCCAGCCACTTATGGTAAGAAACACCCTCCATGGTAGAACAGATTGAAATAACTTGGGAAGTAG
ENSE00001137160	PKD1L1_e43_A9G	AAAAACCAATCACTCTTGATTACTAAGGCAGCAGTGACTGCTGGGTGGCCTGCTCCCTTAGAGGGGGCTGACCACTGCACTTTCCCTGGGGGCAGGTTTGGCCAGGAGCAATGTGTGCAGTGGCTGCACCTGCTGTCCCTCTCCGTGGTCTGCTGTATTTTCATCACCCAGCCACTTATGGTAAGAAACACCCTCCATGGTAGAACAGATTGAAATAACTTGGGAAGTAG
ENSE00001137160	PKD1L1_e43_del8to8, del9to9	AAAAACCAATCACTCTTGATTACTAAGGCAGCATGACTGCTGGGTGGCCTGCTCCCTTAGAGGGGGCTGACCACTGCACTTTCCCTGGGGGCAGGTTTGGCCAGGAGCAATGTGTGCAGTGGCTGCACCTGCTGTCCCTCTCCGTGGTCTGCTGTATTTTCATCACCCAGCCACTTATGGTAAGAAACACCCTCCATGGTAGAACAGATTGAAATAACTTGGGAAGTAG
ENSE00001137160	PKD1L1_e43_A9T	AAAAACCAATCACTCTTGATTACTAAGGCAGCATTGACTGCTGGGTGGCCTGCTCCCTTAGAGGGGGCTGACCACTGCACTTTCCCTGGGGGCAGGTTTGGCCAGGAGCAATGTGTGCAGTGGCTGCACCTGCTGTCCCTCTCCGTGGTCTGCTGTATTTTCATCACCCAGCCACTTATGGTAAGAAACACCCTCCATGGTAGAACAGATTGAAATAACTTGGGAAGTAG
ENSE00001137160	PKD1L1_e43_A8C	AAAAACCAATCACTCTTGATTACTAAGGCAGCCATGACTGCTGGGTGGCCTGCTCCCTTAGAGGGGGCTGACCACTGCACTTTCCCTGGGGGCAGGTTTGGCCAGGAGCAATGTGTGCAGTGGCTGCACCTGCTGTCCCTCTCCGTGGTCTGCTGTATTTTCATCACCCAGCCACTTATGGTAAGAAACACCCTCCATGGTAGAACAGATTGAAATAACTTGGGAAGTAG
ENSE00001137160	PKD1L1_e43_del8to10	AAAAACCAATCACTCTTGATTACTAAGGCAGCGACTGCTGGGTGGCCTGCTCCCTTAGAGGGGGCTGACCACTGCACTTTCCCTGGGGGCAGGTTTGGCCAGGAGCAATGTGTGCAGTGGCTGCACCTGCTGTCCCTCTCCGTGGTCTGCTGTATTTTCATCACCCAGCCACTTATGGTAAGAAACACCCTCCATGGTAGAACAGATTGAAATAACTTGGGAAGTAG
ENSE00001137160	PKD1L1_e43_A8G	AAAAACCAATCACTCTTGATTACTAAGGCAGCGATGACTGCTGGGTGGCCTGCTCCCTTAGAGGGGGCTGACCACTGCACTTTCCCTGGGGGCAGGTTTGGCCAGGAGCAATGTGTGCAGTGGCTGCACCTGCTGTCCCTCTCCGTGGTCTGCTGTATTTTCATCACCCAGCCACTTATGGTAAGAAACACCCTCCATGGTAGAACAGATTGAAATAACTTGGGAAGTAG
ENSE00001137160	PKD1L1_e43_A8T	AAAAACCAATCACTCTTGATTACTAAGGCAGCTATGACTGCTGGGTGGCCTGCTCCCTTAGAGGGGGCTGACCACTGCACTTTCCCTGGGGGCAGGTTTGGCCAGGAGCAATGTGTGCAGTGGCTGCACCTGCTGTCCCTCTCCGTGGTCTGCTGTATTTTCATCACCCAGCCACTTATGGTAAGAAACACCCTCCATGGTAGAACAGATTGAAATAACTTGGGAAGTAG
ENSE00001137160	PKD1L1_e43_del6to26, del7to27, del8to28	AAAAACCAATCACTCTTGATTACTAAGGCAGCTCCCTTAGAGGGGGCTGACCACTGCACTTTCCCTGGGGGCAGGTTTGGCCAGGAGCAATGTGTGCAGTGGCTGCACCTGCTGTCCCTCTCCGTGGTCTGCTGTATTTTCATCACCCAGCCACTTATGGTAAGAAACACCCTCCATGGTAGAACAGATTGAAATAACTTGGGAAGTAG
ENSE00001137160	PKD1L1_e43_del7to12, del8to13	AAAAACCAATCACTCTTGATTACTAAGGCAGCTGCTGGGTGGCCTGCTCCCTTAGAGGGGGCTGACCACTGCACTTTCCCTGGGGGCAGGTTTGGCCAGGAGCAATGTGTGCAGTGGCTGCACCTGCTGTCCCTCTCCGTGGTCTGCTGTATTTTCATCACCCAGCCACTTATGGTAAGAAACACCCTCCATGGTAGAACAGATTGAAATAACTTGGGAAGTAG
ENSE00001137160	PKD1L1_e43_C7G	AAAAACCAATCACTCTTGATTACTAAGGCAGGAATGACTGCTGGGTGGCCTGCTCCCTTAGAGGGGGCTGACCACTGCACTTTCCCTGGGGGCAGGTTTGGCCAGGAGCAATGTGTGCAGTGGCTGCACCTGCTGTCCCTCTCCGTGGTCTGCTGTATTTTCATCACCCAGCCACTTATGGTAAGAAACACCCTCCATGGTAGAACAGATTGAAATAACTTGGGAAGTAG
ENSE00001137160	PKD1L1_e43_C7T	AAAAACCAATCACTCTTGATTACTAAGGCAGTAATGACTGCTGGGTGGCCTGCTCCCTTAGAGGGGGCTGACCACTGCACTTTCCCTGGGGGCAGGTTTGGCCAGGAGCAATGTGTGCAGTGGCTGCACCTGCTGTCCCTCTCCGTGGTCTGCTGTATTTTCATCACCCAGCCACTTATGGTAAGAAACACCCTCCATGGTAGAACAGATTGAAATAACTTGGGAAGTAG
ENSE00001137160	PKD1L1_e43_del7to9	AAAAACCAATCACTCTTGATTACTAAGGCAGTGACTGCTGGGTGGCCTGCTCCCTTAGAGGGGGCTGACCACTGCACTTTCCCTGGGGGCAGGTTTGGCCAGGAGCAATGTGTGCAGTGGCTGCACCTGCTGTCCCTCTCCGTGGTCTGCTGTATTTTCATCACCCAGCCACTTATGGTAAGAAACACCCTCCATGGTAGAACAGATTGAAATAACTTGGGAAGTAG
ENSE00001137160	PKD1L1_e43_G6T	AAAAACCAATCACTCTTGATTACTAAGGCATCAATGACTGCTGGGTGGCCTGCTCCCTTAGAGGGGGCTGACCACTGCACTTTCCCTGGGGGCAGGTTTGGCCAGGAGCAATGTGTGCAGTGGCTGCACCTGCTGTCCCTCTCCGTGGTCTGCTGTATTTTCATCACCCAGCCACTTATGGTAAGAAACACCCTCCATGGTAGAACAGATTGAAATAACTTGGGAAGTAG
ENSE00001137160	PKD1L1_e43_A5C	AAAAACCAATCACTCTTGATTACTAAGGCCGCAATGACTGCTGGGTGGCCTGCTCCCTTAGAGGGGGCTGACCACTGCACTTTCCCTGGGGGCAGGTTTGGCCAGGAGCAATGTGTGCAGTGGCTGCACCTGCTGTCCCTCTCCGTGGTCTGCTGTATTTTCATCACCCAGCCACTTATGGTAAGAAACACCCTCCATGGTAGAACAGATTGAAATAACTTGGGAAGTAG
ENSE00001137160	PKD1L1_e43_del5to10	AAAAACCAATCACTCTTGATTACTAAGGCGACTGCTGGGTGGCCTGCTCCCTTAGAGGGGGCTGACCACTGCACTTTCCCTGGGGGCAGGTTTGGCCAGGAGCAATGTGTGCAGTGGCTGCACCTGCTGTCCCTCTCCGTGGTCTGCTGTATTTTCATCACCCAGCCACTTATGGTAAGAAACACCCTCCATGGTAGAACAGATTGAAATAACTTGGGAAGTAG
ENSE00001137160	PKD1L1_e43_del5to5	AAAAACCAATCACTCTTGATTACTAAGGCGCAATGACTGCTGGGTGGCCTGCTCCCTTAGAGGGGGCTGACCACTGCACTTTCCCTGGGGGCAGGTTTGGCCAGGAGCAATGTGTGCAGTGGCTGCACCTGCTGTCCCTCTCCGTGGTCTGCTGTATTTTCATCACCCAGCCACTTATGGTAAGAAACACCCTCCATGGTAGAACAGATTGAAATAACTTGGGAAGTAG
ENSE00001137160	PKD1L1_e43_A5G	AAAAACCAATCACTCTTGATTACTAAGGCGGCAATGACTGCTGGGTGGCCTGCTCCCTTAGAGGGGGCTGACCACTGCACTTTCCCTGGGGGCAGGTTTGGCCAGGAGCAATGTGTGCAGTGGCTGCACCTGCTGTCCCTCTCCGTGGTCTGCTGTATTTTCATCACCCAGCCACTTATGGTAAGAAACACCCTCCATGGTAGAACAGATTGAAATAACTTGGGAAGTAG
ENSE00001137160	PKD1L1_e43_A5T	AAAAACCAATCACTCTTGATTACTAAGGCTGCAATGACTGCTGGGTGGCCTGCTCCCTTAGAGGGGGCTGACCACTGCACTTTCCCTGGGGGCAGGTTTGGCCAGGAGCAATGTGTGCAGTGGCTGCACCTGCTGTCCCTCTCCGTGGTCTGCTGTATTTTCATCACCCAGCCACTTATGGTAAGAAACACCCTCCATGGTAGAACAGATTGAAATAACTTGGGAAGTAG
ENSE00001137160	PKD1L1_e43_del4to24, del5to25	AAAAACCAATCACTCTTGATTACTAAGGCTGCTCCCTTAGAGGGGGCTGACCACTGCACTTTCCCTGGGGGCAGGTTTGGCCAGGAGCAATGTGTGCAGTGGCTGCACCTGCTGTCCCTCTCCGTGGTCTGCTGTATTTTCATCACCCAGCCACTTATGGTAAGAAACACCCTCCATGGTAGAACAGATTGAAATAACTTGGGAAGTAG
ENSE00001137160	PKD1L1_e43_C4G	AAAAACCAATCACTCTTGATTACTAAGGGAGCAATGACTGCTGGGTGGCCTGCTCCCTTAGAGGGGGCTGACCACTGCACTTTCCCTGGGGGCAGGTTTGGCCAGGAGCAATGTGTGCAGTGGCTGCACCTGCTGTCCCTCTCCGTGGTCTGCTGTATTTTCATCACCCAGCCACTTATGGTAAGAAACACCCTCCATGGTAGAACAGATTGAAATAACTTGGGAAGTAG
ENSE00001137160	PKD1L1_e43_C4T	AAAAACCAATCACTCTTGATTACTAAGGTAGCAATGACTGCTGGGTGGCCTGCTCCCTTAGAGGGGGCTGACCACTGCACTTTCCCTGGGGGCAGGTTTGGCCAGGAGCAATGTGTGCAGTGGCTGCACCTGCTGTCCCTCTCCGTGGTCTGCTGTATTTTCATCACCCAGCCACTTATGGTAAGAAACACCCTCCATGGTAGAACAGATTGAAATAACTTGGGAAGTAG
ENSE00001137160	PKD1L1_e43_del4to9	AAAAACCAATCACTCTTGATTACTAAGGTGACTGCTGGGTGGCCTGCTCCCTTAGAGGGGGCTGACCACTGCACTTTCCCTGGGGGCAGGTTTGGCCAGGAGCAATGTGTGCAGTGGCTGCACCTGCTGTCCCTCTCCGTGGTCTGCTGTATTTTCATCACCCAGCCACTTATGGTAAGAAACACCCTCCATGGTAGAACAGATTGAAATAACTTGGGAAGTAG
ENSE00001137160	PKD1L1_e43_G3T	AAAAACCAATCACTCTTGATTACTAAGTCAGCAATGACTGCTGGGTGGCCTGCTCCCTTAGAGGGGGCTGACCACTGCACTTTCCCTGGGGGCAGGTTTGGCCAGGAGCAATGTGTGCAGTGGCTGCACCTGCTGTCCCTCTCCGTGGTCTGCTGTATTTTCATCACCCAGCCACTTATGGTAAGAAACACCCTCCATGGTAGAACAGATTGAAATAACTTGGGAAGTAG
ENSE00001137160	PKD1L1_e43_G2T	AAAAACCAATCACTCTTGATTACTAATGCAGCAATGACTGCTGGGTGGCCTGCTCCCTTAGAGGGGGCTGACCACTGCACTTTCCCTGGGGGCAGGTTTGGCCAGGAGCAATGTGTGCAGTGGCTGCACCTGCTGTCCCTCTCCGTGGTCTGCTGTATTTTCATCACCCAGCCACTTATGGTAAGAAACACCCTCCATGGTAGAACAGATTGAAATAACTTGGGAAGTAG
ENSE00001137160	PKD1L1_e43_del1to6	AAAAACCAATCACTCTTGATTACTACAATGACTGCTGGGTGGCCTGCTCCCTTAGAGGGGGCTGACCACTGCACTTTCCCTGGGGGCAGGTTTGGCCAGGAGCAATGTGTGCAGTGGCTGCACCTGCTGTCCCTCTCCGTGGTCTGCTGTATTTTCATCACCCAGCCACTTATGGTAAGAAACACCCTCCATGGTAGAACAGATTGAAATAACTTGGGAAGTAG
ENSE00001137160	PKD1L1_e43_del1to3	AAAAACCAATCACTCTTGATTACTACAGCAATGACTGCTGGGTGGCCTGCTCCCTTAGAGGGGGCTGACCACTGCACTTTCCCTGGGGGCAGGTTTGGCCAGGAGCAATGTGTGCAGTGGCTGCACCTGCTGTCCCTCTCCGTGGTCTGCTGTATTTTCATCACCCAGCCACTTATGGTAAGAAACACCCTCCATGGTAGAACAGATTGAAATAACTTGGGAAGTAG
ENSE00001137160	PKD1L1_e43_A1C	AAAAACCAATCACTCTTGATTACTACGGCAGCAATGACTGCTGGGTGGCCTGCTCCCTTAGAGGGGGCTGACCACTGCACTTTCCCTGGGGGCAGGTTTGGCCAGGAGCAATGTGTGCAGTGGCTGCACCTGCTGTCCCTCTCCGTGGTCTGCTGTATTTTCATCACCCAGCCACTTATGGTAAGAAACACCCTCCATGGTAGAACAGATTGAAATAACTTGGGAAGTAG
ENSE00001137160	PKD1L1_e43_del1to1	AAAAACCAATCACTCTTGATTACTAGGCAGCAATGACTGCTGGGTGGCCTGCTCCCTTAGAGGGGGCTGACCACTGCACTTTCCCTGGGGGCAGGTTTGGCCAGGAGCAATGTGTGCAGTGGCTGCACCTGCTGTCCCTCTCCGTGGTCTGCTGTATTTTCATCACCCAGCCACTTATGGTAAGAAACACCCTCCATGGTAGAACAGATTGAAATAACTTGGGAAGTAG
ENSE00001137160	PKD1L1_e43_del1to21	AAAAACCAATCACTCTTGATTACTAGGCCTGCTCCCTTAGAGGGGGCTGACCACTGCACTTTCCCTGGGGGCAGGTTTGGCCAGGAGCAATGTGTGCAGTGGCTGCACCTGCTGTCCCTCTCCGTGGTCTGCTGTATTTTCATCACCCAGCCACTTATGGTAAGAAACACCCTCCATGGTAGAACAGATTGAAATAACTTGGGAAGTAG
ENSE00001137160	PKD1L1_e43_A1G	AAAAACCAATCACTCTTGATTACTAGGGCAGCAATGACTGCTGGGTGGCCTGCTCCCTTAGAGGGGGCTGACCACTGCACTTTCCCTGGGGGCAGGTTTGGCCAGGAGCAATGTGTGCAGTGGCTGCACCTGCTGTCCCTCTCCGTGGTCTGCTGTATTTTCATCACCCAGCCACTTATGGTAAGAAACACCCTCCATGGTAGAACAGATTGAAATAACTTGGGAAGTAG
ENSE00001137160	PKD1L1_e43_A1T	AAAAACCAATCACTCTTGATTACTATGGCAGCAATGACTGCTGGGTGGCCTGCTCCCTTAGAGGGGGCTGACCACTGCACTTTCCCTGGGGGCAGGTTTGGCCAGGAGCAATGTGTGCAGTGGCTGCACCTGCTGTCCCTCTCCGTGGTCTGCTGTATTTTCATCACCCAGCCACTTATGGTAAGAAACACCCTCCATGGTAGAACAGATTGAAATAACTTGGGAAGTAG
ENSE00001154195	HS6ST2_e4_wt	AAAAACCAATCACTCTTGATTACTAAGTGACTAATTGCTTTTTGTCTCTGTGGTCCTTGTTGTGTATATGTTTTCTATTCTTTCTGTGGGTATAGTAAGGATAAACGGGGTTCTCCAAACACTAACGCAGGCGCCAACTCTCCGTCATCCACAAAGACCCGGAACACATCTAAGAGTGGGAAGTAAGTGAAAAAGTGCTCCTGTACACAGATTGAAATAACTTGGGAAGTAG
ENSE00001154195	HS6ST2_e4_del2to7	AAAAACCAATCACTCTTGATTACTAAAATTGCTTTTTGTCTCTGTGGTCCTTGTTGTGTATATGTTTTCTATTCTTTCTGTGGGTATAGTAAGGATAAACGGGGTTCTCCAAACACTAACGCAGGCGCCAACTCTCCGTCATCCACAAAGACCCGGAACACATCTAAGAGTGGGAAGTAAGTGAAAAAGTGCTCCTGTACACAGATTGAAATAACTTGGGAAGTAG
ENSE00001154195	HS6ST2_e4_del2to4	AAAAACCAATCACTCTTGATTACTAAACTAATTGCTTTTTGTCTCTGTGGTCCTTGTTGTGTATATGTTTTCTATTCTTTCTGTGGGTATAGTAAGGATAAACGGGGTTCTCCAAACACTAACGCAGGCGCCAACTCTCCGTCATCCACAAAGACCCGGAACACATCTAAGAGTGGGAAGTAAGTGAAAAAGTGCTCCTGTACACAGATTGAAATAACTTGGGAAGTAG
ENSE00001154195	HS6ST2_e4_G2A	AAAAACCAATCACTCTTGATTACTAAATGACTAATTGCTTTTTGTCTCTGTGGTCCTTGTTGTGTATATGTTTTCTATTCTTTCTGTGGGTATAGTAAGGATAAACGGGGTTCTCCAAACACTAACGCAGGCGCCAACTCTCCGTCATCCACAAAGACCCGGAACACATCTAAGAGTGGGAAGTAAGTGAAAAAGTGCTCCTGTACACAGATTGAAATAACTTGGGAAGTAG
ENSE00001154195	HS6ST2_e4_G2C	AAAAACCAATCACTCTTGATTACTAACTGACTAATTGCTTTTTGTCTCTGTGGTCCTTGTTGTGTATATGTTTTCTATTCTTTCTGTGGGTATAGTAAGGATAAACGGGGTTCTCCAAACACTAACGCAGGCGCCAACTCTCCGTCATCCACAAAGACCCGGAACACATCTAAGAGTGGGAAGTAAGTGAAAAAGTGCTCCTGTACACAGATTGAAATAACTTGGGAAGTAG
ENSE00001154195	HS6ST2_e4_del2to22	AAAAACCAATCACTCTTGATTACTAACTGTGGTCCTTGTTGTGTATATGTTTTCTATTCTTTCTGTGGGTATAGTAAGGATAAACGGGGTTCTCCAAACACTAACGCAGGCGCCAACTCTCCGTCATCCACAAAGACCCGGAACACATCTAAGAGTGGGAAGTAAGTGAAAAAGTGCTCCTGTACACAGATTGAAATAACTTGGGAAGTAG
ENSE00001154195	HS6ST2_e4_T3A	AAAAACCAATCACTCTTGATTACTAAGAGACTAATTGCTTTTTGTCTCTGTGGTCCTTGTTGTGTATATGTTTTCTATTCTTTCTGTGGGTATAGTAAGGATAAACGGGGTTCTCCAAACACTAACGCAGGCGCCAACTCTCCGTCATCCACAAAGACCCGGAACACATCTAAGAGTGGGAAGTAAGTGAAAAAGTGCTCCTGTACACAGATTGAAATAACTTGGGAAGTAG
ENSE00001154195	HS6ST2_e4_del3to8	AAAAACCAATCACTCTTGATTACTAAGATTGCTTTTTGTCTCTGTGGTCCTTGTTGTGTATATGTTTTCTATTCTTTCTGTGGGTATAGTAAGGATAAACGGGGTTCTCCAAACACTAACGCAGGCGCCAACTCTCCGTCATCCACAAAGACCCGGAACACATCTAAGAGTGGGAAGTAAGTGAAAAAGTGCTCCTGTACACAGATTGAAATAACTTGGGAAGTAG
ENSE00001154195	HS6ST2_e4_T3C	AAAAACCAATCACTCTTGATTACTAAGCGACTAATTGCTTTTTGTCTCTGTGGTCCTTGTTGTGTATATGTTTTCTATTCTTTCTGTGGGTATAGTAAGGATAAACGGGGTTCTCCAAACACTAACGCAGGCGCCAACTCTCCGTCATCCACAAAGACCCGGAACACATCTAAGAGTGGGAAGTAAGTGAAAAAGTGCTCCTGTACACAGATTGAAATAACTTGGGAAGTAG
ENSE00001154195	HS6ST2_e4_del3to5	AAAAACCAATCACTCTTGATTACTAAGCTAATTGCTTTTTGTCTCTGTGGTCCTTGTTGTGTATATGTTTTCTATTCTTTCTGTGGGTATAGTAAGGATAAACGGGGTTCTCCAAACACTAACGCAGGCGCCAACTCTCCGTCATCCACAAAGACCCGGAACACATCTAAGAGTGGGAAGTAAGTGAAAAAGTGCTCCTGTACACAGATTGAAATAACTTGGGAAGTAG
ENSE00001154195	HS6ST2_e4_del3to3	AAAAACCAATCACTCTTGATTACTAAGGACTAATTGCTTTTTGTCTCTGTGGTCCTTGTTGTGTATATGTTTTCTATTCTTTCTGTGGGTATAGTAAGGATAAACGGGGTTCTCCAAACACTAACGCAGGCGCCAACTCTCCGTCATCCACAAAGACCCGGAACACATCTAAGAGTGGGAAGTAAGTGAAAAAGTGCTCCTGTACACAGATTGAAATAACTTGGGAAGTAG
ENSE00001154195	HS6ST2_e4_T3G	AAAAACCAATCACTCTTGATTACTAAGGGACTAATTGCTTTTTGTCTCTGTGGTCCTTGTTGTGTATATGTTTTCTATTCTTTCTGTGGGTATAGTAAGGATAAACGGGGTTCTCCAAACACTAACGCAGGCGCCAACTCTCCGTCATCCACAAAGACCCGGAACACATCTAAGAGTGGGAAGTAAGTGAAAAAGTGCTCCTGTACACAGATTGAAATAACTTGGGAAGTAG
ENSE00001154195	HS6ST2_e4_G4A	AAAAACCAATCACTCTTGATTACTAAGTAACTAATTGCTTTTTGTCTCTGTGGTCCTTGTTGTGTATATGTTTTCTATTCTTTCTGTGGGTATAGTAAGGATAAACGGGGTTCTCCAAACACTAACGCAGGCGCCAACTCTCCGTCATCCACAAAGACCCGGAACACATCTAAGAGTGGGAAGTAAGTGAAAAAGTGCTCCTGTACACAGATTGAAATAACTTGGGAAGTAG
ENSE00001154195	HS6ST2_e4_del4to4	AAAAACCAATCACTCTTGATTACTAAGTACTAATTGCTTTTTGTCTCTGTGGTCCTTGTTGTGTATATGTTTTCTATTCTTTCTGTGGGTATAGTAAGGATAAACGGGGTTCTCCAAACACTAACGCAGGCGCCAACTCTCCGTCATCCACAAAGACCCGGAACACATCTAAGAGTGGGAAGTAAGTGAAAAAGTGCTCCTGTACACAGATTGAAATAACTTGGGAAGTAG
ENSE00001154195	HS6ST2_e4_G4C	AAAAACCAATCACTCTTGATTACTAAGTCACTAATTGCTTTTTGTCTCTGTGGTCCTTGTTGTGTATATGTTTTCTATTCTTTCTGTGGGTATAGTAAGGATAAACGGGGTTCTCCAAACACTAACGCAGGCGCCAACTCTCCGTCATCCACAAAGACCCGGAACACATCTAAGAGTGGGAAGTAAGTGAAAAAGTGCTCCTGTACACAGATTGAAATAACTTGGGAAGTAG
ENSE00001154195	HS6ST2_e4_C6A	AAAAACCAATCACTCTTGATTACTAAGTGAATAATTGCTTTTTGTCTCTGTGGTCCTTGTTGTGTATATGTTTTCTATTCTTTCTGTGGGTATAGTAAGGATAAACGGGGTTCTCCAAACACTAACGCAGGCGCCAACTCTCCGTCATCCACAAAGACCCGGAACACATCTAAGAGTGGGAAGTAAGTGAAAAAGTGCTCCTGTACACAGATTGAAATAACTTGGGAAGTAG
ENSE00001154195	HS6ST2_e4_del5to7, del6to8	AAAAACCAATCACTCTTGATTACTAAGTGAATTGCTTTTTGTCTCTGTGGTCCTTGTTGTGTATATGTTTTCTATTCTTTCTGTGGGTATAGTAAGGATAAACGGGGTTCTCCAAACACTAACGCAGGCGCCAACTCTCCGTCATCCACAAAGACCCGGAACACATCTAAGAGTGGGAAGTAAGTGAAAAAGTGCTCCTGTACACAGATTGAAATAACTTGGGAAGTAG
ENSE00001154195	HS6ST2_e4_T7A	AAAAACCAATCACTCTTGATTACTAAGTGACAAATTGCTTTTTGTCTCTGTGGTCCTTGTTGTGTATATGTTTTCTATTCTTTCTGTGGGTATAGTAAGGATAAACGGGGTTCTCCAAACACTAACGCAGGCGCCAACTCTCCGTCATCCACAAAGACCCGGAACACATCTAAGAGTGGGAAGTAAGTGAAAAAGTGCTCCTGTACACAGATTGAAATAACTTGGGAAGTAG
ENSE00001154195	HS6ST2_e4_del7to7	AAAAACCAATCACTCTTGATTACTAAGTGACAATTGCTTTTTGTCTCTGTGGTCCTTGTTGTGTATATGTTTTCTATTCTTTCTGTGGGTATAGTAAGGATAAACGGGGTTCTCCAAACACTAACGCAGGCGCCAACTCTCCGTCATCCACAAAGACCCGGAACACATCTAAGAGTGGGAAGTAAGTGAAAAAGTGCTCCTGTACACAGATTGAAATAACTTGGGAAGTAG
ENSE00001154195	HS6ST2_e4_T7C	AAAAACCAATCACTCTTGATTACTAAGTGACCAATTGCTTTTTGTCTCTGTGGTCCTTGTTGTGTATATGTTTTCTATTCTTTCTGTGGGTATAGTAAGGATAAACGGGGTTCTCCAAACACTAACGCAGGCGCCAACTCTCCGTCATCCACAAAGACCCGGAACACATCTAAGAGTGGGAAGTAAGTGAAAAAGTGCTCCTGTACACAGATTGAAATAACTTGGGAAGTAG
ENSE00001154195	HS6ST2_e4_del7to12	AAAAACCAATCACTCTTGATTACTAAGTGACCTTTTTGTCTCTGTGGTCCTTGTTGTGTATATGTTTTCTATTCTTTCTGTGGGTATAGTAAGGATAAACGGGGTTCTCCAAACACTAACGCAGGCGCCAACTCTCCGTCATCCACAAAGACCCGGAACACATCTAAGAGTGGGAAGTAAGTGAAAAAGTGCTCCTGTACACAGATTGAAATAACTTGGGAAGTAG
ENSE00001154195	HS6ST2_e4_T7G	AAAAACCAATCACTCTTGATTACTAAGTGACGAATTGCTTTTTGTCTCTGTGGTCCTTGTTGTGTATATGTTTTCTATTCTTTCTGTGGGTATAGTAAGGATAAACGGGGTTCTCCAAACACTAACGCAGGCGCCAACTCTCCGTCATCCACAAAGACCCGGAACACATCTAAGAGTGGGAAGTAAGTGAAAAAGTGCTCCTGTACACAGATTGAAATAACTTGGGAAGTAG
ENSE00001154195	HS6ST2_e4_del7to27	AAAAACCAATCACTCTTGATTACTAAGTGACGTCCTTGTTGTGTATATGTTTTCTATTCTTTCTGTGGGTATAGTAAGGATAAACGGGGTTCTCCAAACACTAACGCAGGCGCCAACTCTCCGTCATCCACAAAGACCCGGAACACATCTAAGAGTGGGAAGTAAGTGAAAAAGTGCTCCTGTACACAGATTGAAATAACTTGGGAAGTAG
ENSE00001154195	HS6ST2_e4_T10A	AAAAACCAATCACTCTTGATTACTAAGTGACTAAATGCTTTTTGTCTCTGTGGTCCTTGTTGTGTATATGTTTTCTATTCTTTCTGTGGGTATAGTAAGGATAAACGGGGTTCTCCAAACACTAACGCAGGCGCCAACTCTCCGTCATCCACAAAGACCCGGAACACATCTAAGAGTGGGAAGTAAGTGAAAAAGTGCTCCTGTACACAGATTGAAATAACTTGGGAAGTAG
ENSE00001154195	HS6ST2_e4_T10C	AAAAACCAATCACTCTTGATTACTAAGTGACTAACTGCTTTTTGTCTCTGTGGTCCTTGTTGTGTATATGTTTTCTATTCTTTCTGTGGGTATAGTAAGGATAAACGGGGTTCTCCAAACACTAACGCAGGCGCCAACTCTCCGTCATCCACAAAGACCCGGAACACATCTAAGAGTGGGAAGTAAGTGAAAAAGTGCTCCTGTACACAGATTGAAATAACTTGGGAAGTAG
ENSE00001154195	HS6ST2_e4_del10to30	AAAAACCAATCACTCTTGATTACTAAGTGACTAACTTGTTGTGTATATGTTTTCTATTCTTTCTGTGGGTATAGTAAGGATAAACGGGGTTCTCCAAACACTAACGCAGGCGCCAACTCTCCGTCATCCACAAAGACCCGGAACACATCTAAGAGTGGGAAGTAAGTGAAAAAGTGCTCCTGTACACAGATTGAAATAACTTGGGAAGTAG
ENSE00001154195	HS6ST2_e4_del10to12	AAAAACCAATCACTCTTGATTACTAAGTGACTAACTTTTTGTCTCTGTGGTCCTTGTTGTGTATATGTTTTCTATTCTTTCTGTGGGTATAGTAAGGATAAACGGGGTTCTCCAAACACTAACGCAGGCGCCAACTCTCCGTCATCCACAAAGACCCGGAACACATCTAAGAGTGGGAAGTAAGTGAAAAAGTGCTCCTGTACACAGATTGAAATAACTTGGGAAGTAG
ENSE00001154195	HS6ST2_e4_T10G	AAAAACCAATCACTCTTGATTACTAAGTGACTAAGTGCTTTTTGTCTCTGTGGTCCTTGTTGTGTATATGTTTTCTATTCTTTCTGTGGGTATAGTAAGGATAAACGGGGTTCTCCAAACACTAACGCAGGCGCCAACTCTCCGTCATCCACAAAGACCCGGAACACATCTAAGAGTGGGAAGTAAGTGAAAAAGTGCTCCTGTACACAGATTGAAATAACTTGGGAAGTAG
ENSE00001154195	HS6ST2_e4_T11A	AAAAACCAATCACTCTTGATTACTAAGTGACTAATAGCTTTTTGTCTCTGTGGTCCTTGTTGTGTATATGTTTTCTATTCTTTCTGTGGGTATAGTAAGGATAAACGGGGTTCTCCAAACACTAACGCAGGCGCCAACTCTCCGTCATCCACAAAGACCCGGAACACATCTAAGAGTGGGAAGTAAGTGAAAAAGTGCTCCTGTACACAGATTGAAATAACTTGGGAAGTAG
ENSE00001154195	HS6ST2_e4_T11C	AAAAACCAATCACTCTTGATTACTAAGTGACTAATCGCTTTTTGTCTCTGTGGTCCTTGTTGTGTATATGTTTTCTATTCTTTCTGTGGGTATAGTAAGGATAAACGGGGTTCTCCAAACACTAACGCAGGCGCCAACTCTCCGTCATCCACAAAGACCCGGAACACATCTAAGAGTGGGAAGTAAGTGAAAAAGTGCTCCTGTACACAGATTGAAATAACTTGGGAAGTAG
ENSE00001154195	HS6ST2_e4_del10to10, del11to11	AAAAACCAATCACTCTTGATTACTAAGTGACTAATGCTTTTTGTCTCTGTGGTCCTTGTTGTGTATATGTTTTCTATTCTTTCTGTGGGTATAGTAAGGATAAACGGGGTTCTCCAAACACTAACGCAGGCGCCAACTCTCCGTCATCCACAAAGACCCGGAACACATCTAAGAGTGGGAAGTAAGTGAAAAAGTGCTCCTGTACACAGATTGAAATAACTTGGGAAGTAG
ENSE00001154195	HS6ST2_e4_T11G	AAAAACCAATCACTCTTGATTACTAAGTGACTAATGGCTTTTTGTCTCTGTGGTCCTTGTTGTGTATATGTTTTCTATTCTTTCTGTGGGTATAGTAAGGATAAACGGGGTTCTCCAAACACTAACGCAGGCGCCAACTCTCCGTCATCCACAAAGACCCGGAACACATCTAAGAGTGGGAAGTAAGTGAAAAAGTGCTCCTGTACACAGATTGAAATAACTTGGGAAGTAG
ENSE00001154195	HS6ST2_e4_G12A	AAAAACCAATCACTCTTGATTACTAAGTGACTAATTACTTTTTGTCTCTGTGGTCCTTGTTGTGTATATGTTTTCTATTCTTTCTGTGGGTATAGTAAGGATAAACGGGGTTCTCCAAACACTAACGCAGGCGCCAACTCTCCGTCATCCACAAAGACCCGGAACACATCTAAGAGTGGGAAGTAAGTGAAAAAGTGCTCCTGTACACAGATTGAAATAACTTGGGAAGTAG
ENSE00001154195	HS6ST2_e4_G12C	AAAAACCAATCACTCTTGATTACTAAGTGACTAATTCCTTTTTGTCTCTGTGGTCCTTGTTGTGTATATGTTTTCTATTCTTTCTGTGGGTATAGTAAGGATAAACGGGGTTCTCCAAACACTAACGCAGGCGCCAACTCTCCGTCATCCACAAAGACCCGGAACACATCTAAGAGTGGGAAGTAAGTGAAAAAGTGCTCCTGTACACAGATTGAAATAACTTGGGAAGTAG
ENSE00001154195	HS6ST2_e4_del12to12	AAAAACCAATCACTCTTGATTACTAAGTGACTAATTCTTTTTGTCTCTGTGGTCCTTGTTGTGTATATGTTTTCTATTCTTTCTGTGGGTATAGTAAGGATAAACGGGGTTCTCCAAACACTAACGCAGGCGCCAACTCTCCGTCATCCACAAAGACCCGGAACACATCTAAGAGTGGGAAGTAAGTGAAAAAGTGCTCCTGTACACAGATTGAAATAACTTGGGAAGTAG
ENSE00001154195	HS6ST2_e4_C13A	AAAAACCAATCACTCTTGATTACTAAGTGACTAATTGATTTTTGTCTCTGTGGTCCTTGTTGTGTATATGTTTTCTATTCTTTCTGTGGGTATAGTAAGGATAAACGGGGTTCTCCAAACACTAACGCAGGCGCCAACTCTCCGTCATCCACAAAGACCCGGAACACATCTAAGAGTGGGAAGTAAGTGAAAAAGTGCTCCTGTACACAGATTGAAATAACTTGGGAAGTAG
ENSE00001154195	HS6ST2_e4_T14A	AAAAACCAATCACTCTTGATTACTAAGTGACTAATTGCATTTTGTCTCTGTGGTCCTTGTTGTGTATATGTTTTCTATTCTTTCTGTGGGTATAGTAAGGATAAACGGGGTTCTCCAAACACTAACGCAGGCGCCAACTCTCCGTCATCCACAAAGACCCGGAACACATCTAAGAGTGGGAAGTAAGTGAAAAAGTGCTCCTGTACACAGATTGAAATAACTTGGGAAGTAG
ENSE00001154195	HS6ST2_e4_T14C	AAAAACCAATCACTCTTGATTACTAAGTGACTAATTGCCTTTTGTCTCTGTGGTCCTTGTTGTGTATATGTTTTCTATTCTTTCTGTGGGTATAGTAAGGATAAACGGGGTTCTCCAAACACTAACGCAGGCGCCAACTCTCCGTCATCCACAAAGACCCGGAACACATCTAAGAGTGGGAAGTAAGTGAAAAAGTGCTCCTGTACACAGATTGAAATAACTTGGGAAGTAG
ENSE00001154195	HS6ST2_e4_T14G	AAAAACCAATCACTCTTGATTACTAAGTGACTAATTGCGTTTTGTCTCTGTGGTCCTTGTTGTGTATATGTTTTCTATTCTTTCTGTGGGTATAGTAAGGATAAACGGGGTTCTCCAAACACTAACGCAGGCGCCAACTCTCCGTCATCCACAAAGACCCGGAACACATCTAAGAGTGGGAAGTAAGTGAAAAAGTGCTCCTGTACACAGATTGAAATAACTTGGGAAGTAG
ENSE00001154195	HS6ST2_e4_T15A	AAAAACCAATCACTCTTGATTACTAAGTGACTAATTGCTATTTGTCTCTGTGGTCCTTGTTGTGTATATGTTTTCTATTCTTTCTGTGGGTATAGTAAGGATAAACGGGGTTCTCCAAACACTAACGCAGGCGCCAACTCTCCGTCATCCACAAAGACCCGGAACACATCTAAGAGTGGGAAGTAAGTGAAAAAGTGCTCCTGTACACAGATTGAAATAACTTGGGAAGTAG
ENSE00001154195	HS6ST2_e4_del14to19, del15to20	AAAAACCAATCACTCTTGATTACTAAGTGACTAATTGCTCTCTGTGGTCCTTGTTGTGTATATGTTTTCTATTCTTTCTGTGGGTATAGTAAGGATAAACGGGGTTCTCCAAACACTAACGCAGGCGCCAACTCTCCGTCATCCACAAAGACCCGGAACACATCTAAGAGTGGGAAGTAAGTGAAAAAGTGCTCCTGTACACAGATTGAAATAACTTGGGAAGTAG
ENSE00001154195	HS6ST2_e4_T15C	AAAAACCAATCACTCTTGATTACTAAGTGACTAATTGCTCTTTGTCTCTGTGGTCCTTGTTGTGTATATGTTTTCTATTCTTTCTGTGGGTATAGTAAGGATAAACGGGGTTCTCCAAACACTAACGCAGGCGCCAACTCTCCGTCATCCACAAAGACCCGGAACACATCTAAGAGTGGGAAGTAAGTGAAAAAGTGCTCCTGTACACAGATTGAAATAACTTGGGAAGTAG
ENSE00001154195	HS6ST2_e4_T15G	AAAAACCAATCACTCTTGATTACTAAGTGACTAATTGCTGTTTGTCTCTGTGGTCCTTGTTGTGTATATGTTTTCTATTCTTTCTGTGGGTATAGTAAGGATAAACGGGGTTCTCCAAACACTAACGCAGGCGCCAACTCTCCGTCATCCACAAAGACCCGGAACACATCTAAGAGTGGGAAGTAAGTGAAAAAGTGCTCCTGTACACAGATTGAAATAACTTGGGAAGTAG
ENSE00001154195	HS6ST2_e4_T16A	AAAAACCAATCACTCTTGATTACTAAGTGACTAATTGCTTATTGTCTCTGTGGTCCTTGTTGTGTATATGTTTTCTATTCTTTCTGTGGGTATAGTAAGGATAAACGGGGTTCTCCAAACACTAACGCAGGCGCCAACTCTCCGTCATCCACAAAGACCCGGAACACATCTAAGAGTGGGAAGTAAGTGAAAAAGTGCTCCTGTACACAGATTGAAATAACTTGGGAAGTAG
ENSE00001154195	HS6ST2_e4_T16C	AAAAACCAATCACTCTTGATTACTAAGTGACTAATTGCTTCTTGTCTCTGTGGTCCTTGTTGTGTATATGTTTTCTATTCTTTCTGTGGGTATAGTAAGGATAAACGGGGTTCTCCAAACACTAACGCAGGCGCCAACTCTCCGTCATCCACAAAGACCCGGAACACATCTAAGAGTGGGAAGTAAGTGAAAAAGTGCTCCTGTACACAGATTGAAATAACTTGGGAAGTAG
ENSE00001154195	HS6ST2_e4_del14to16, del15to17, del16to18	AAAAACCAATCACTCTTGATTACTAAGTGACTAATTGCTTGTCTCTGTGGTCCTTGTTGTGTATATGTTTTCTATTCTTTCTGTGGGTATAGTAAGGATAAACGGGGTTCTCCAAACACTAACGCAGGCGCCAACTCTCCGTCATCCACAAAGACCCGGAACACATCTAAGAGTGGGAAGTAAGTGAAAAAGTGCTCCTGTACACAGATTGAAATAACTTGGGAAGTAG
ENSE00001154195	HS6ST2_e4_del14to34, del15to35, del16to36	AAAAACCAATCACTCTTGATTACTAAGTGACTAATTGCTTGTGTATATGTTTTCTATTCTTTCTGTGGGTATAGTAAGGATAAACGGGGTTCTCCAAACACTAACGCAGGCGCCAACTCTCCGTCATCCACAAAGACCCGGAACACATCTAAGAGTGGGAAGTAAGTGAAAAAGTGCTCCTGTACACAGATTGAAATAACTTGGGAAGTAG
ENSE00001154195	HS6ST2_e4_T16G	AAAAACCAATCACTCTTGATTACTAAGTGACTAATTGCTTGTTGTCTCTGTGGTCCTTGTTGTGTATATGTTTTCTATTCTTTCTGTGGGTATAGTAAGGATAAACGGGGTTCTCCAAACACTAACGCAGGCGCCAACTCTCCGTCATCCACAAAGACCCGGAACACATCTAAGAGTGGGAAGTAAGTGAAAAAGTGCTCCTGTACACAGATTGAAATAACTTGGGAAGTAG
ENSE00001154195	HS6ST2_e4_T17A	AAAAACCAATCACTCTTGATTACTAAGTGACTAATTGCTTTATGTCTCTGTGGTCCTTGTTGTGTATATGTTTTCTATTCTTTCTGTGGGTATAGTAAGGATAAACGGGGTTCTCCAAACACTAACGCAGGCGCCAACTCTCCGTCATCCACAAAGACCCGGAACACATCTAAGAGTGGGAAGTAAGTGAAAAAGTGCTCCTGTACACAGATTGAAATAACTTGGGAAGTAG
ENSE00001154195	HS6ST2_e4_T17C	AAAAACCAATCACTCTTGATTACTAAGTGACTAATTGCTTTCTGTCTCTGTGGTCCTTGTTGTGTATATGTTTTCTATTCTTTCTGTGGGTATAGTAAGGATAAACGGGGTTCTCCAAACACTAACGCAGGCGCCAACTCTCCGTCATCCACAAAGACCCGGAACACATCTAAGAGTGGGAAGTAAGTGAAAAAGTGCTCCTGTACACAGATTGAAATAACTTGGGAAGTAG
ENSE00001154195	HS6ST2_e4_del16to21, del17to22	AAAAACCAATCACTCTTGATTACTAAGTGACTAATTGCTTTCTGTGGTCCTTGTTGTGTATATGTTTTCTATTCTTTCTGTGGGTATAGTAAGGATAAACGGGGTTCTCCAAACACTAACGCAGGCGCCAACTCTCCGTCATCCACAAAGACCCGGAACACATCTAAGAGTGGGAAGTAAGTGAAAAAGTGCTCCTGTACACAGATTGAAATAACTTGGGAAGTAG
ENSE00001154195	HS6ST2_e4_T17G	AAAAACCAATCACTCTTGATTACTAAGTGACTAATTGCTTTGTGTCTCTGTGGTCCTTGTTGTGTATATGTTTTCTATTCTTTCTGTGGGTATAGTAAGGATAAACGGGGTTCTCCAAACACTAACGCAGGCGCCAACTCTCCGTCATCCACAAAGACCCGGAACACATCTAAGAGTGGGAAGTAAGTGAAAAAGTGCTCCTGTACACAGATTGAAATAACTTGGGAAGTAG
ENSE00001154195	HS6ST2_e4_T18A	AAAAACCAATCACTCTTGATTACTAAGTGACTAATTGCTTTTAGTCTCTGTGGTCCTTGTTGTGTATATGTTTTCTATTCTTTCTGTGGGTATAGTAAGGATAAACGGGGTTCTCCAAACACTAACGCAGGCGCCAACTCTCCGTCATCCACAAAGACCCGGAACACATCTAAGAGTGGGAAGTAAGTGAAAAAGTGCTCCTGTACACAGATTGAAATAACTTGGGAAGTAG
ENSE00001154195	HS6ST2_e4_T18C	AAAAACCAATCACTCTTGATTACTAAGTGACTAATTGCTTTTCGTCTCTGTGGTCCTTGTTGTGTATATGTTTTCTATTCTTTCTGTGGGTATAGTAAGGATAAACGGGGTTCTCCAAACACTAACGCAGGCGCCAACTCTCCGTCATCCACAAAGACCCGGAACACATCTAAGAGTGGGAAGTAAGTGAAAAAGTGCTCCTGTACACAGATTGAAATAACTTGGGAAGTAG
ENSE00001154195	HS6ST2_e4_del17to19, del18to20	AAAAACCAATCACTCTTGATTACTAAGTGACTAATTGCTTTTCTCTGTGGTCCTTGTTGTGTATATGTTTTCTATTCTTTCTGTGGGTATAGTAAGGATAAACGGGGTTCTCCAAACACTAACGCAGGCGCCAACTCTCCGTCATCCACAAAGACCCGGAACACATCTAAGAGTGGGAAGTAAGTGAAAAAGTGCTCCTGTACACAGATTGAAATAACTTGGGAAGTAG
ENSE00001154195	HS6ST2_e4_T18G	AAAAACCAATCACTCTTGATTACTAAGTGACTAATTGCTTTTGGTCTCTGTGGTCCTTGTTGTGTATATGTTTTCTATTCTTTCTGTGGGTATAGTAAGGATAAACGGGGTTCTCCAAACACTAACGCAGGCGCCAACTCTCCGTCATCCACAAAGACCCGGAACACATCTAAGAGTGGGAAGTAAGTGAAAAAGTGCTCCTGTACACAGATTGAAATAACTTGGGAAGTAG
ENSE00001154195	HS6ST2_e4_del17to37, del18to38	AAAAACCAATCACTCTTGATTACTAAGTGACTAATTGCTTTTGTATATGTTTTCTATTCTTTCTGTGGGTATAGTAAGGATAAACGGGGTTCTCCAAACACTAACGCAGGCGCCAACTCTCCGTCATCCACAAAGACCCGGAACACATCTAAGAGTGGGAAGTAAGTGAAAAAGTGCTCCTGTACACAGATTGAAATAACTTGGGAAGTAG
ENSE00001154195	HS6ST2_e4_del14to14, del15to15, del16to16, del17to17, del18to18	AAAAACCAATCACTCTTGATTACTAAGTGACTAATTGCTTTTGTCTCTGTGGTCCTTGTTGTGTATATGTTTTCTATTCTTTCTGTGGGTATAGTAAGGATAAACGGGGTTCTCCAAACACTAACGCAGGCGCCAACTCTCCGTCATCCACAAAGACCCGGAACACATCTAAGAGTGGGAAGTAAGTGAAAAAGTGCTCCTGTACACAGATTGAAATAACTTGGGAAGTAG
ENSE00001154195	HS6ST2_e4_G19A	AAAAACCAATCACTCTTGATTACTAAGTGACTAATTGCTTTTTATCTCTGTGGTCCTTGTTGTGTATATGTTTTCTATTCTTTCTGTGGGTATAGTAAGGATAAACGGGGTTCTCCAAACACTAACGCAGGCGCCAACTCTCCGTCATCCACAAAGACCCGGAACACATCTAAGAGTGGGAAGTAAGTGAAAAAGTGCTCCTGTACACAGATTGAAATAACTTGGGAAGTAG
ENSE00001154195	HS6ST2_e4_G19C	AAAAACCAATCACTCTTGATTACTAAGTGACTAATTGCTTTTTCTCTCTGTGGTCCTTGTTGTGTATATGTTTTCTATTCTTTCTGTGGGTATAGTAAGGATAAACGGGGTTCTCCAAACACTAACGCAGGCGCCAACTCTCCGTCATCCACAAAGACCCGGAACACATCTAAGAGTGGGAAGTAAGTGAAAAAGTGCTCCTGTACACAGATTGAAATAACTTGGGAAGTAG
ENSE00001154195	HS6ST2_e4_T20A	AAAAACCAATCACTCTTGATTACTAAGTGACTAATTGCTTTTTGACTCTGTGGTCCTTGTTGTGTATATGTTTTCTATTCTTTCTGTGGGTATAGTAAGGATAAACGGGGTTCTCCAAACACTAACGCAGGCGCCAACTCTCCGTCATCCACAAAGACCCGGAACACATCTAAGAGTGGGAAGTAAGTGAAAAAGTGCTCCTGTACACAGATTGAAATAACTTGGGAAGTAG
ENSE00001154195	HS6ST2_e4_del20to40	AAAAACCAATCACTCTTGATTACTAAGTGACTAATTGCTTTTTGATATGTTTTCTATTCTTTCTGTGGGTATAGTAAGGATAAACGGGGTTCTCCAAACACTAACGCAGGCGCCAACTCTCCGTCATCCACAAAGACCCGGAACACATCTAAGAGTGGGAAGTAAGTGAAAAAGTGCTCCTGTACACAGATTGAAATAACTTGGGAAGTAG
ENSE00001154195	HS6ST2_e4_T20C	AAAAACCAATCACTCTTGATTACTAAGTGACTAATTGCTTTTTGCCTCTGTGGTCCTTGTTGTGTATATGTTTTCTATTCTTTCTGTGGGTATAGTAAGGATAAACGGGGTTCTCCAAACACTAACGCAGGCGCCAACTCTCCGTCATCCACAAAGACCCGGAACACATCTAAGAGTGGGAAGTAAGTGAAAAAGTGCTCCTGTACACAGATTGAAATAACTTGGGAAGTAG
ENSE00001154195	HS6ST2_e4_del20to20	AAAAACCAATCACTCTTGATTACTAAGTGACTAATTGCTTTTTGCTCTGTGGTCCTTGTTGTGTATATGTTTTCTATTCTTTCTGTGGGTATAGTAAGGATAAACGGGGTTCTCCAAACACTAACGCAGGCGCCAACTCTCCGTCATCCACAAAGACCCGGAACACATCTAAGAGTGGGAAGTAAGTGAAAAAGTGCTCCTGTACACAGATTGAAATAACTTGGGAAGTAG
ENSE00001154195	HS6ST2_e4_del20to22	AAAAACCAATCACTCTTGATTACTAAGTGACTAATTGCTTTTTGCTGTGGTCCTTGTTGTGTATATGTTTTCTATTCTTTCTGTGGGTATAGTAAGGATAAACGGGGTTCTCCAAACACTAACGCAGGCGCCAACTCTCCGTCATCCACAAAGACCCGGAACACATCTAAGAGTGGGAAGTAAGTGAAAAAGTGCTCCTGTACACAGATTGAAATAACTTGGGAAGTAG
ENSE00001154195	HS6ST2_e4_T20G	AAAAACCAATCACTCTTGATTACTAAGTGACTAATTGCTTTTTGGCTCTGTGGTCCTTGTTGTGTATATGTTTTCTATTCTTTCTGTGGGTATAGTAAGGATAAACGGGGTTCTCCAAACACTAACGCAGGCGCCAACTCTCCGTCATCCACAAAGACCCGGAACACATCTAAGAGTGGGAAGTAAGTGAAAAAGTGCTCCTGTACACAGATTGAAATAACTTGGGAAGTAG
ENSE00001154195	HS6ST2_e4_C21A	AAAAACCAATCACTCTTGATTACTAAGTGACTAATTGCTTTTTGTATCTGTGGTCCTTGTTGTGTATATGTTTTCTATTCTTTCTGTGGGTATAGTAAGGATAAACGGGGTTCTCCAAACACTAACGCAGGCGCCAACTCTCCGTCATCCACAAAGACCCGGAACACATCTAAGAGTGGGAAGTAAGTGAAAAAGTGCTCCTGTACACAGATTGAAATAACTTGGGAAGTAG
ENSE00001154195	HS6ST2_e4_T22A	AAAAACCAATCACTCTTGATTACTAAGTGACTAATTGCTTTTTGTCACTGTGGTCCTTGTTGTGTATATGTTTTCTATTCTTTCTGTGGGTATAGTAAGGATAAACGGGGTTCTCCAAACACTAACGCAGGCGCCAACTCTCCGTCATCCACAAAGACCCGGAACACATCTAAGAGTGGGAAGTAAGTGAAAAAGTGCTCCTGTACACAGATTGAAATAACTTGGGAAGTAG
ENSE00001154195	HS6ST2_e4_del22to42	AAAAACCAATCACTCTTGATTACTAAGTGACTAATTGCTTTTTGTCATGTTTTCTATTCTTTCTGTGGGTATAGTAAGGATAAACGGGGTTCTCCAAACACTAACGCAGGCGCCAACTCTCCGTCATCCACAAAGACCCGGAACACATCTAAGAGTGGGAAGTAAGTGAAAAAGTGCTCCTGTACACAGATTGAAATAACTTGGGAAGTAG
ENSE00001154195	HS6ST2_e4_T22C	AAAAACCAATCACTCTTGATTACTAAGTGACTAATTGCTTTTTGTCCCTGTGGTCCTTGTTGTGTATATGTTTTCTATTCTTTCTGTGGGTATAGTAAGGATAAACGGGGTTCTCCAAACACTAACGCAGGCGCCAACTCTCCGTCATCCACAAAGACCCGGAACACATCTAAGAGTGGGAAGTAAGTGAAAAAGTGCTCCTGTACACAGATTGAAATAACTTGGGAAGTAG
ENSE00001154195	HS6ST2_e4_del22to22	AAAAACCAATCACTCTTGATTACTAAGTGACTAATTGCTTTTTGTCCTGTGGTCCTTGTTGTGTATATGTTTTCTATTCTTTCTGTGGGTATAGTAAGGATAAACGGGGTTCTCCAAACACTAACGCAGGCGCCAACTCTCCGTCATCCACAAAGACCCGGAACACATCTAAGAGTGGGAAGTAAGTGAAAAAGTGCTCCTGTACACAGATTGAAATAACTTGGGAAGTAG
ENSE00001154195	HS6ST2_e4_T22G	AAAAACCAATCACTCTTGATTACTAAGTGACTAATTGCTTTTTGTCGCTGTGGTCCTTGTTGTGTATATGTTTTCTATTCTTTCTGTGGGTATAGTAAGGATAAACGGGGTTCTCCAAACACTAACGCAGGCGCCAACTCTCCGTCATCCACAAAGACCCGGAACACATCTAAGAGTGGGAAGTAAGTGAAAAAGTGCTCCTGTACACAGATTGAAATAACTTGGGAAGTAG
ENSE00001154195	HS6ST2_e4_del22to27	AAAAACCAATCACTCTTGATTACTAAGTGACTAATTGCTTTTTGTCGTCCTTGTTGTGTATATGTTTTCTATTCTTTCTGTGGGTATAGTAAGGATAAACGGGGTTCTCCAAACACTAACGCAGGCGCCAACTCTCCGTCATCCACAAAGACCCGGAACACATCTAAGAGTGGGAAGTAAGTGAAAAAGTGCTCCTGTACACAGATTGAAATAACTTGGGAAGTAG
ENSE00001154195	HS6ST2_e4_del22to24	AAAAACCAATCACTCTTGATTACTAAGTGACTAATTGCTTTTTGTCGTGGTCCTTGTTGTGTATATGTTTTCTATTCTTTCTGTGGGTATAGTAAGGATAAACGGGGTTCTCCAAACACTAACGCAGGCGCCAACTCTCCGTCATCCACAAAGACCCGGAACACATCTAAGAGTGGGAAGTAAGTGAAAAAGTGCTCCTGTACACAGATTGAAATAACTTGGGAAGTAG
ENSE00001154195	HS6ST2_e4_C23A	AAAAACCAATCACTCTTGATTACTAAGTGACTAATTGCTTTTTGTCTATGTGGTCCTTGTTGTGTATATGTTTTCTATTCTTTCTGTGGGTATAGTAAGGATAAACGGGGTTCTCCAAACACTAACGCAGGCGCCAACTCTCCGTCATCCACAAAGACCCGGAACACATCTAAGAGTGGGAAGTAAGTGAAAAAGTGCTCCTGTACACAGATTGAAATAACTTGGGAAGTAG
ENSE00001154195	HS6ST2_e4_T24A	AAAAACCAATCACTCTTGATTACTAAGTGACTAATTGCTTTTTGTCTCAGTGGTCCTTGTTGTGTATATGTTTTCTATTCTTTCTGTGGGTATAGTAAGGATAAACGGGGTTCTCCAAACACTAACGCAGGCGCCAACTCTCCGTCATCCACAAAGACCCGGAACACATCTAAGAGTGGGAAGTAAGTGAAAAAGTGCTCCTGTACACAGATTGAAATAACTTGGGAAGTAG
ENSE00001154195	HS6ST2_e4_del24to29	AAAAACCAATCACTCTTGATTACTAAGTGACTAATTGCTTTTTGTCTCCCTTGTTGTGTATATGTTTTCTATTCTTTCTGTGGGTATAGTAAGGATAAACGGGGTTCTCCAAACACTAACGCAGGCGCCAACTCTCCGTCATCCACAAAGACCCGGAACACATCTAAGAGTGGGAAGTAAGTGAAAAAGTGCTCCTGTACACAGATTGAAATAACTTGGGAAGTAG
ENSE00001154195	HS6ST2_e4_T24C	AAAAACCAATCACTCTTGATTACTAAGTGACTAATTGCTTTTTGTCTCCGTGGTCCTTGTTGTGTATATGTTTTCTATTCTTTCTGTGGGTATAGTAAGGATAAACGGGGTTCTCCAAACACTAACGCAGGCGCCAACTCTCCGTCATCCACAAAGACCCGGAACACATCTAAGAGTGGGAAGTAAGTGAAAAAGTGCTCCTGTACACAGATTGAAATAACTTGGGAAGTAG
ENSE00001154195	HS6ST2_e4_del24to26	AAAAACCAATCACTCTTGATTACTAAGTGACTAATTGCTTTTTGTCTCGGTCCTTGTTGTGTATATGTTTTCTATTCTTTCTGTGGGTATAGTAAGGATAAACGGGGTTCTCCAAACACTAACGCAGGCGCCAACTCTCCGTCATCCACAAAGACCCGGAACACATCTAAGAGTGGGAAGTAAGTGAAAAAGTGCTCCTGTACACAGATTGAAATAACTTGGGAAGTAG
ENSE00001154195	HS6ST2_e4_T24G	AAAAACCAATCACTCTTGATTACTAAGTGACTAATTGCTTTTTGTCTCGGTGGTCCTTGTTGTGTATATGTTTTCTATTCTTTCTGTGGGTATAGTAAGGATAAACGGGGTTCTCCAAACACTAACGCAGGCGCCAACTCTCCGTCATCCACAAAGACCCGGAACACATCTAAGAGTGGGAAGTAAGTGAAAAAGTGCTCCTGTACACAGATTGAAATAACTTGGGAAGTAG
ENSE00001154195	HS6ST2_e4_del24to24	AAAAACCAATCACTCTTGATTACTAAGTGACTAATTGCTTTTTGTCTCGTGGTCCTTGTTGTGTATATGTTTTCTATTCTTTCTGTGGGTATAGTAAGGATAAACGGGGTTCTCCAAACACTAACGCAGGCGCCAACTCTCCGTCATCCACAAAGACCCGGAACACATCTAAGAGTGGGAAGTAAGTGAAAAAGTGCTCCTGTACACAGATTGAAATAACTTGGGAAGTAG
ENSE00001154195	HS6ST2_e4_del24to44	AAAAACCAATCACTCTTGATTACTAAGTGACTAATTGCTTTTTGTCTCGTTTTCTATTCTTTCTGTGGGTATAGTAAGGATAAACGGGGTTCTCCAAACACTAACGCAGGCGCCAACTCTCCGTCATCCACAAAGACCCGGAACACATCTAAGAGTGGGAAGTAAGTGAAAAAGTGCTCCTGTACACAGATTGAAATAACTTGGGAAGTAG
ENSE00001154195	HS6ST2_e4_G25A	AAAAACCAATCACTCTTGATTACTAAGTGACTAATTGCTTTTTGTCTCTATGGTCCTTGTTGTGTATATGTTTTCTATTCTTTCTGTGGGTATAGTAAGGATAAACGGGGTTCTCCAAACACTAACGCAGGCGCCAACTCTCCGTCATCCACAAAGACCCGGAACACATCTAAGAGTGGGAAGTAAGTGAAAAAGTGCTCCTGTACACAGATTGAAATAACTTGGGAAGTAG
ENSE00001154195	HS6ST2_e4_G25C	AAAAACCAATCACTCTTGATTACTAAGTGACTAATTGCTTTTTGTCTCTCTGGTCCTTGTTGTGTATATGTTTTCTATTCTTTCTGTGGGTATAGTAAGGATAAACGGGGTTCTCCAAACACTAACGCAGGCGCCAACTCTCCGTCATCCACAAAGACCCGGAACACATCTAAGAGTGGGAAGTAAGTGAAAAAGTGCTCCTGTACACAGATTGAAATAACTTGGGAAGTAG
ENSE00001154195	HS6ST2_e4_del25to30	AAAAACCAATCACTCTTGATTACTAAGTGACTAATTGCTTTTTGTCTCTCTTGTTGTGTATATGTTTTCTATTCTTTCTGTGGGTATAGTAAGGATAAACGGGGTTCTCCAAACACTAACGCAGGCGCCAACTCTCCGTCATCCACAAAGACCCGGAACACATCTAAGAGTGGGAAGTAAGTGAAAAAGTGCTCCTGTACACAGATTGAAATAACTTGGGAAGTAG
ENSE00001154195	HS6ST2_e4_T26A	AAAAACCAATCACTCTTGATTACTAAGTGACTAATTGCTTTTTGTCTCTGAGGTCCTTGTTGTGTATATGTTTTCTATTCTTTCTGTGGGTATAGTAAGGATAAACGGGGTTCTCCAAACACTAACGCAGGCGCCAACTCTCCGTCATCCACAAAGACCCGGAACACATCTAAGAGTGGGAAGTAAGTGAAAAAGTGCTCCTGTACACAGATTGAAATAACTTGGGAAGTAG
ENSE00001154195	HS6ST2_e4_T26C	AAAAACCAATCACTCTTGATTACTAAGTGACTAATTGCTTTTTGTCTCTGCGGTCCTTGTTGTGTATATGTTTTCTATTCTTTCTGTGGGTATAGTAAGGATAAACGGGGTTCTCCAAACACTAACGCAGGCGCCAACTCTCCGTCATCCACAAAGACCCGGAACACATCTAAGAGTGGGAAGTAAGTGAAAAAGTGCTCCTGTACACAGATTGAAATAACTTGGGAAGTAG
ENSE00001154195	HS6ST2_e4_T26G	AAAAACCAATCACTCTTGATTACTAAGTGACTAATTGCTTTTTGTCTCTGGGGTCCTTGTTGTGTATATGTTTTCTATTCTTTCTGTGGGTATAGTAAGGATAAACGGGGTTCTCCAAACACTAACGCAGGCGCCAACTCTCCGTCATCCACAAAGACCCGGAACACATCTAAGAGTGGGAAGTAAGTGAAAAAGTGCTCCTGTACACAGATTGAAATAACTTGGGAAGTAG
ENSE00001154195	HS6ST2_e4_del26to26	AAAAACCAATCACTCTTGATTACTAAGTGACTAATTGCTTTTTGTCTCTGGGTCCTTGTTGTGTATATGTTTTCTATTCTTTCTGTGGGTATAGTAAGGATAAACGGGGTTCTCCAAACACTAACGCAGGCGCCAACTCTCCGTCATCCACAAAGACCCGGAACACATCTAAGAGTGGGAAGTAAGTGAAAAAGTGCTCCTGTACACAGATTGAAATAACTTGGGAAGTAG
ENSE00001154195	HS6ST2_e4_G27A	AAAAACCAATCACTCTTGATTACTAAGTGACTAATTGCTTTTTGTCTCTGTAGTCCTTGTTGTGTATATGTTTTCTATTCTTTCTGTGGGTATAGTAAGGATAAACGGGGTTCTCCAAACACTAACGCAGGCGCCAACTCTCCGTCATCCACAAAGACCCGGAACACATCTAAGAGTGGGAAGTAAGTGAAAAAGTGCTCCTGTACACAGATTGAAATAACTTGGGAAGTAG
ENSE00001154195	HS6ST2_e4_del25to27, del26to28, del27to29	AAAAACCAATCACTCTTGATTACTAAGTGACTAATTGCTTTTTGTCTCTGTCCTTGTTGTGTATATGTTTTCTATTCTTTCTGTGGGTATAGTAAGGATAAACGGGGTTCTCCAAACACTAACGCAGGCGCCAACTCTCCGTCATCCACAAAGACCCGGAACACATCTAAGAGTGGGAAGTAAGTGAAAAAGTGCTCCTGTACACAGATTGAAATAACTTGGGAAGTAG
ENSE00001154195	HS6ST2_e4_G27C	AAAAACCAATCACTCTTGATTACTAAGTGACTAATTGCTTTTTGTCTCTGTCGTCCTTGTTGTGTATATGTTTTCTATTCTTTCTGTGGGTATAGTAAGGATAAACGGGGTTCTCCAAACACTAACGCAGGCGCCAACTCTCCGTCATCCACAAAGACCCGGAACACATCTAAGAGTGGGAAGTAAGTGAAAAAGTGCTCCTGTACACAGATTGAAATAACTTGGGAAGTAG
ENSE00001154195	HS6ST2_e4_G28A	AAAAACCAATCACTCTTGATTACTAAGTGACTAATTGCTTTTTGTCTCTGTGATCCTTGTTGTGTATATGTTTTCTATTCTTTCTGTGGGTATAGTAAGGATAAACGGGGTTCTCCAAACACTAACGCAGGCGCCAACTCTCCGTCATCCACAAAGACCCGGAACACATCTAAGAGTGGGAAGTAAGTGAAAAAGTGCTCCTGTACACAGATTGAAATAACTTGGGAAGTAG
ENSE00001154195	HS6ST2_e4_G28C	AAAAACCAATCACTCTTGATTACTAAGTGACTAATTGCTTTTTGTCTCTGTGCTCCTTGTTGTGTATATGTTTTCTATTCTTTCTGTGGGTATAGTAAGGATAAACGGGGTTCTCCAAACACTAACGCAGGCGCCAACTCTCCGTCATCCACAAAGACCCGGAACACATCTAAGAGTGGGAAGTAAGTGAAAAAGTGCTCCTGTACACAGATTGAAATAACTTGGGAAGTAG
ENSE00001154195	HS6ST2_e4_del28to30	AAAAACCAATCACTCTTGATTACTAAGTGACTAATTGCTTTTTGTCTCTGTGCTTGTTGTGTATATGTTTTCTATTCTTTCTGTGGGTATAGTAAGGATAAACGGGGTTCTCCAAACACTAACGCAGGCGCCAACTCTCCGTCATCCACAAAGACCCGGAACACATCTAAGAGTGGGAAGTAAGTGAAAAAGTGCTCCTGTACACAGATTGAAATAACTTGGGAAGTAG
ENSE00001154195	HS6ST2_e4_T29A	AAAAACCAATCACTCTTGATTACTAAGTGACTAATTGCTTTTTGTCTCTGTGGACCTTGTTGTGTATATGTTTTCTATTCTTTCTGTGGGTATAGTAAGGATAAACGGGGTTCTCCAAACACTAACGCAGGCGCCAACTCTCCGTCATCCACAAAGACCCGGAACACATCTAAGAGTGGGAAGTAAGTGAAAAAGTGCTCCTGTACACAGATTGAAATAACTTGGGAAGTAG
ENSE00001154195	HS6ST2_e4_T29C	AAAAACCAATCACTCTTGATTACTAAGTGACTAATTGCTTTTTGTCTCTGTGGCCCTTGTTGTGTATATGTTTTCTATTCTTTCTGTGGGTATAGTAAGGATAAACGGGGTTCTCCAAACACTAACGCAGGCGCCAACTCTCCGTCATCCACAAAGACCCGGAACACATCTAAGAGTGGGAAGTAAGTGAAAAAGTGCTCCTGTACACAGATTGAAATAACTTGGGAAGTAG
ENSE00001154195	HS6ST2_e4_del29to29	AAAAACCAATCACTCTTGATTACTAAGTGACTAATTGCTTTTTGTCTCTGTGGCCTTGTTGTGTATATGTTTTCTATTCTTTCTGTGGGTATAGTAAGGATAAACGGGGTTCTCCAAACACTAACGCAGGCGCCAACTCTCCGTCATCCACAAAGACCCGGAACACATCTAAGAGTGGGAAGTAAGTGAAAAAGTGCTCCTGTACACAGATTGAAATAACTTGGGAAGTAG
ENSE00001154195	HS6ST2_e4_del29to49	AAAAACCAATCACTCTTGATTACTAAGTGACTAATTGCTTTTTGTCTCTGTGGCTATTCTTTCTGTGGGTATAGTAAGGATAAACGGGGTTCTCCAAACACTAACGCAGGCGCCAACTCTCCGTCATCCACAAAGACCCGGAACACATCTAAGAGTGGGAAGTAAGTGAAAAAGTGCTCCTGTACACAGATTGAAATAACTTGGGAAGTAG
ENSE00001154195	HS6ST2_e4_T29G	AAAAACCAATCACTCTTGATTACTAAGTGACTAATTGCTTTTTGTCTCTGTGGGCCTTGTTGTGTATATGTTTTCTATTCTTTCTGTGGGTATAGTAAGGATAAACGGGGTTCTCCAAACACTAACGCAGGCGCCAACTCTCCGTCATCCACAAAGACCCGGAACACATCTAAGAGTGGGAAGTAAGTGAAAAAGTGCTCCTGTACACAGATTGAAATAACTTGGGAAGTAG
ENSE00001154195	HS6ST2_e4_C30A	AAAAACCAATCACTCTTGATTACTAAGTGACTAATTGCTTTTTGTCTCTGTGGTACTTGTTGTGTATATGTTTTCTATTCTTTCTGTGGGTATAGTAAGGATAAACGGGGTTCTCCAAACACTAACGCAGGCGCCAACTCTCCGTCATCCACAAAGACCCGGAACACATCTAAGAGTGGGAAGTAAGTGAAAAAGTGCTCCTGTACACAGATTGAAATAACTTGGGAAGTAG
ENSE00001154195	HS6ST2_e4_del31to51	AAAAACCAATCACTCTTGATTACTAAGTGACTAATTGCTTTTTGTCTCTGTGGTCATTCTTTCTGTGGGTATAGTAAGGATAAACGGGGTTCTCCAAACACTAACGCAGGCGCCAACTCTCCGTCATCCACAAAGACCCGGAACACATCTAAGAGTGGGAAGTAAGTGAAAAAGTGCTCCTGTACACAGATTGAAATAACTTGGGAAGTAG
ENSE00001154195	HS6ST2_e4_C31A	AAAAACCAATCACTCTTGATTACTAAGTGACTAATTGCTTTTTGTCTCTGTGGTCATTGTTGTGTATATGTTTTCTATTCTTTCTGTGGGTATAGTAAGGATAAACGGGGTTCTCCAAACACTAACGCAGGCGCCAACTCTCCGTCATCCACAAAGACCCGGAACACATCTAAGAGTGGGAAGTAAGTGAAAAAGTGCTCCTGTACACAGATTGAAATAACTTGGGAAGTAG
ENSE00001154195	HS6ST2_e4_T32A	AAAAACCAATCACTCTTGATTACTAAGTGACTAATTGCTTTTTGTCTCTGTGGTCCATGTTGTGTATATGTTTTCTATTCTTTCTGTGGGTATAGTAAGGATAAACGGGGTTCTCCAAACACTAACGCAGGCGCCAACTCTCCGTCATCCACAAAGACCCGGAACACATCTAAGAGTGGGAAGTAAGTGAAAAAGTGCTCCTGTACACAGATTGAAATAACTTGGGAAGTAG
ENSE00001154195	HS6ST2_e4_T32C	AAAAACCAATCACTCTTGATTACTAAGTGACTAATTGCTTTTTGTCTCTGTGGTCCCTGTTGTGTATATGTTTTCTATTCTTTCTGTGGGTATAGTAAGGATAAACGGGGTTCTCCAAACACTAACGCAGGCGCCAACTCTCCGTCATCCACAAAGACCCGGAACACATCTAAGAGTGGGAAGTAAGTGAAAAAGTGCTCCTGTACACAGATTGAAATAACTTGGGAAGTAG
ENSE00001154195	HS6ST2_e4_T32G	AAAAACCAATCACTCTTGATTACTAAGTGACTAATTGCTTTTTGTCTCTGTGGTCCGTGTTGTGTATATGTTTTCTATTCTTTCTGTGGGTATAGTAAGGATAAACGGGGTTCTCCAAACACTAACGCAGGCGCCAACTCTCCGTCATCCACAAAGACCCGGAACACATCTAAGAGTGGGAAGTAAGTGAAAAAGTGCTCCTGTACACAGATTGAAATAACTTGGGAAGTAG
ENSE00001154195	HS6ST2_e4_T33A	AAAAACCAATCACTCTTGATTACTAAGTGACTAATTGCTTTTTGTCTCTGTGGTCCTAGTTGTGTATATGTTTTCTATTCTTTCTGTGGGTATAGTAAGGATAAACGGGGTTCTCCAAACACTAACGCAGGCGCCAACTCTCCGTCATCCACAAAGACCCGGAACACATCTAAGAGTGGGAAGTAAGTGAAAAAGTGCTCCTGTACACAGATTGAAATAACTTGGGAAGTAG
ENSE00001154195	HS6ST2_e4_T33C	AAAAACCAATCACTCTTGATTACTAAGTGACTAATTGCTTTTTGTCTCTGTGGTCCTCGTTGTGTATATGTTTTCTATTCTTTCTGTGGGTATAGTAAGGATAAACGGGGTTCTCCAAACACTAACGCAGGCGCCAACTCTCCGTCATCCACAAAGACCCGGAACACATCTAAGAGTGGGAAGTAAGTGAAAAAGTGCTCCTGTACACAGATTGAAATAACTTGGGAAGTAG
ENSE00001154195	HS6ST2_e4_T33G	AAAAACCAATCACTCTTGATTACTAAGTGACTAATTGCTTTTTGTCTCTGTGGTCCTGGTTGTGTATATGTTTTCTATTCTTTCTGTGGGTATAGTAAGGATAAACGGGGTTCTCCAAACACTAACGCAGGCGCCAACTCTCCGTCATCCACAAAGACCCGGAACACATCTAAGAGTGGGAAGTAAGTGAAAAAGTGCTCCTGTACACAGATTGAAATAACTTGGGAAGTAG
ENSE00001154195	HS6ST2_e4_del32to37, del33to38	AAAAACCAATCACTCTTGATTACTAAGTGACTAATTGCTTTTTGTCTCTGTGGTCCTGTATATGTTTTCTATTCTTTCTGTGGGTATAGTAAGGATAAACGGGGTTCTCCAAACACTAACGCAGGCGCCAACTCTCCGTCATCCACAAAGACCCGGAACACATCTAAGAGTGGGAAGTAAGTGAAAAAGTGCTCCTGTACACAGATTGAAATAACTTGGGAAGTAG
ENSE00001154195	HS6ST2_e4_del32to32, del33to33	AAAAACCAATCACTCTTGATTACTAAGTGACTAATTGCTTTTTGTCTCTGTGGTCCTGTTGTGTATATGTTTTCTATTCTTTCTGTGGGTATAGTAAGGATAAACGGGGTTCTCCAAACACTAACGCAGGCGCCAACTCTCCGTCATCCACAAAGACCCGGAACACATCTAAGAGTGGGAAGTAAGTGAAAAAGTGCTCCTGTACACAGATTGAAATAACTTGGGAAGTAG
ENSE00001154195	HS6ST2_e4_G34A	AAAAACCAATCACTCTTGATTACTAAGTGACTAATTGCTTTTTGTCTCTGTGGTCCTTATTGTGTATATGTTTTCTATTCTTTCTGTGGGTATAGTAAGGATAAACGGGGTTCTCCAAACACTAACGCAGGCGCCAACTCTCCGTCATCCACAAAGACCCGGAACACATCTAAGAGTGGGAAGTAAGTGAAAAAGTGCTCCTGTACACAGATTGAAATAACTTGGGAAGTAG
ENSE00001154195	HS6ST2_e4_G34C	AAAAACCAATCACTCTTGATTACTAAGTGACTAATTGCTTTTTGTCTCTGTGGTCCTTCTTGTGTATATGTTTTCTATTCTTTCTGTGGGTATAGTAAGGATAAACGGGGTTCTCCAAACACTAACGCAGGCGCCAACTCTCCGTCATCCACAAAGACCCGGAACACATCTAAGAGTGGGAAGTAAGTGAAAAAGTGCTCCTGTACACAGATTGAAATAACTTGGGAAGTAG
ENSE00001154195	HS6ST2_e4_del32to52, del33to53, del34to54	AAAAACCAATCACTCTTGATTACTAAGTGACTAATTGCTTTTTGTCTCTGTGGTCCTTCTTTCTGTGGGTATAGTAAGGATAAACGGGGTTCTCCAAACACTAACGCAGGCGCCAACTCTCCGTCATCCACAAAGACCCGGAACACATCTAAGAGTGGGAAGTAAGTGAAAAAGTGCTCCTGTACACAGATTGAAATAACTTGGGAAGTAG
ENSE00001154195	HS6ST2_e4_del35to40	AAAAACCAATCACTCTTGATTACTAAGTGACTAATTGCTTTTTGTCTCTGTGGTCCTTGATATGTTTTCTATTCTTTCTGTGGGTATAGTAAGGATAAACGGGGTTCTCCAAACACTAACGCAGGCGCCAACTCTCCGTCATCCACAAAGACCCGGAACACATCTAAGAGTGGGAAGTAAGTGAAAAAGTGCTCCTGTACACAGATTGAAATAACTTGGGAAGTAG
ENSE00001154195	HS6ST2_e4_T35A	AAAAACCAATCACTCTTGATTACTAAGTGACTAATTGCTTTTTGTCTCTGTGGTCCTTGATGTGTATATGTTTTCTATTCTTTCTGTGGGTATAGTAAGGATAAACGGGGTTCTCCAAACACTAACGCAGGCGCCAACTCTCCGTCATCCACAAAGACCCGGAACACATCTAAGAGTGGGAAGTAAGTGAAAAAGTGCTCCTGTACACAGATTGAAATAACTTGGGAAGTAG
ENSE00001154195	HS6ST2_e4_T35C	AAAAACCAATCACTCTTGATTACTAAGTGACTAATTGCTTTTTGTCTCTGTGGTCCTTGCTGTGTATATGTTTTCTATTCTTTCTGTGGGTATAGTAAGGATAAACGGGGTTCTCCAAACACTAACGCAGGCGCCAACTCTCCGTCATCCACAAAGACCCGGAACACATCTAAGAGTGGGAAGTAAGTGAAAAAGTGCTCCTGTACACAGATTGAAATAACTTGGGAAGTAG
ENSE00001154195	HS6ST2_e4_T35G	AAAAACCAATCACTCTTGATTACTAAGTGACTAATTGCTTTTTGTCTCTGTGGTCCTTGGTGTGTATATGTTTTCTATTCTTTCTGTGGGTATAGTAAGGATAAACGGGGTTCTCCAAACACTAACGCAGGCGCCAACTCTCCGTCATCCACAAAGACCCGGAACACATCTAAGAGTGGGAAGTAAGTGAAAAAGTGCTCCTGTACACAGATTGAAATAACTTGGGAAGTAG
ENSE00001154195	HS6ST2_e4_T36A	AAAAACCAATCACTCTTGATTACTAAGTGACTAATTGCTTTTTGTCTCTGTGGTCCTTGTAGTGTATATGTTTTCTATTCTTTCTGTGGGTATAGTAAGGATAAACGGGGTTCTCCAAACACTAACGCAGGCGCCAACTCTCCGTCATCCACAAAGACCCGGAACACATCTAAGAGTGGGAAGTAAGTGAAAAAGTGCTCCTGTACACAGATTGAAATAACTTGGGAAGTAG
ENSE00001154195	HS6ST2_e4_T36C	AAAAACCAATCACTCTTGATTACTAAGTGACTAATTGCTTTTTGTCTCTGTGGTCCTTGTCGTGTATATGTTTTCTATTCTTTCTGTGGGTATAGTAAGGATAAACGGGGTTCTCCAAACACTAACGCAGGCGCCAACTCTCCGTCATCCACAAAGACCCGGAACACATCTAAGAGTGGGAAGTAAGTGAAAAAGTGCTCCTGTACACAGATTGAAATAACTTGGGAAGTAG
ENSE00001154195	HS6ST2_e4_T36G	AAAAACCAATCACTCTTGATTACTAAGTGACTAATTGCTTTTTGTCTCTGTGGTCCTTGTGGTGTATATGTTTTCTATTCTTTCTGTGGGTATAGTAAGGATAAACGGGGTTCTCCAAACACTAACGCAGGCGCCAACTCTCCGTCATCCACAAAGACCCGGAACACATCTAAGAGTGGGAAGTAAGTGAAAAAGTGCTCCTGTACACAGATTGAAATAACTTGGGAAGTAG
ENSE00001154195	HS6ST2_e4_del32to34, del33to35, del34to36, del35to37, del36to38	AAAAACCAATCACTCTTGATTACTAAGTGACTAATTGCTTTTTGTCTCTGTGGTCCTTGTGTATATGTTTTCTATTCTTTCTGTGGGTATAGTAAGGATAAACGGGGTTCTCCAAACACTAACGCAGGCGCCAACTCTCCGTCATCCACAAAGACCCGGAACACATCTAAGAGTGGGAAGTAAGTGAAAAAGTGCTCCTGTACACAGATTGAAATAACTTGGGAAGTAG
ENSE00001154195	HS6ST2_e4_del35to35, del36to36	AAAAACCAATCACTCTTGATTACTAAGTGACTAATTGCTTTTTGTCTCTGTGGTCCTTGTGTGTATATGTTTTCTATTCTTTCTGTGGGTATAGTAAGGATAAACGGGGTTCTCCAAACACTAACGCAGGCGCCAACTCTCCGTCATCCACAAAGACCCGGAACACATCTAAGAGTGGGAAGTAAGTGAAAAAGTGCTCCTGTACACAGATTGAAATAACTTGGGAAGTAG
ENSE00001154195	HS6ST2_e4_G37A	AAAAACCAATCACTCTTGATTACTAAGTGACTAATTGCTTTTTGTCTCTGTGGTCCTTGTTATGTATATGTTTTCTATTCTTTCTGTGGGTATAGTAAGGATAAACGGGGTTCTCCAAACACTAACGCAGGCGCCAACTCTCCGTCATCCACAAAGACCCGGAACACATCTAAGAGTGGGAAGTAAGTGAAAAAGTGCTCCTGTACACAGATTGAAATAACTTGGGAAGTAG
ENSE00001154195	HS6ST2_e4_del36to41, del37to42	AAAAACCAATCACTCTTGATTACTAAGTGACTAATTGCTTTTTGTCTCTGTGGTCCTTGTTATGTTTTCTATTCTTTCTGTGGGTATAGTAAGGATAAACGGGGTTCTCCAAACACTAACGCAGGCGCCAACTCTCCGTCATCCACAAAGACCCGGAACACATCTAAGAGTGGGAAGTAAGTGAAAAAGTGCTCCTGTACACAGATTGAAATAACTTGGGAAGTAG
ENSE00001154195	HS6ST2_e4_G37C	AAAAACCAATCACTCTTGATTACTAAGTGACTAATTGCTTTTTGTCTCTGTGGTCCTTGTTCTGTATATGTTTTCTATTCTTTCTGTGGGTATAGTAAGGATAAACGGGGTTCTCCAAACACTAACGCAGGCGCCAACTCTCCGTCATCCACAAAGACCCGGAACACATCTAAGAGTGGGAAGTAAGTGAAAAAGTGCTCCTGTACACAGATTGAAATAACTTGGGAAGTAG
ENSE00001154195	HS6ST2_e4_T38A	AAAAACCAATCACTCTTGATTACTAAGTGACTAATTGCTTTTTGTCTCTGTGGTCCTTGTTGAGTATATGTTTTCTATTCTTTCTGTGGGTATAGTAAGGATAAACGGGGTTCTCCAAACACTAACGCAGGCGCCAACTCTCCGTCATCCACAAAGACCCGGAACACATCTAAGAGTGGGAAGTAAGTGAAAAAGTGCTCCTGTACACAGATTGAAATAACTTGGGAAGTAG
ENSE00001154195	HS6ST2_e4_del38to40	AAAAACCAATCACTCTTGATTACTAAGTGACTAATTGCTTTTTGTCTCTGTGGTCCTTGTTGATATGTTTTCTATTCTTTCTGTGGGTATAGTAAGGATAAACGGGGTTCTCCAAACACTAACGCAGGCGCCAACTCTCCGTCATCCACAAAGACCCGGAACACATCTAAGAGTGGGAAGTAAGTGAAAAAGTGCTCCTGTACACAGATTGAAATAACTTGGGAAGTAG
ENSE00001154195	HS6ST2_e4_T38C	AAAAACCAATCACTCTTGATTACTAAGTGACTAATTGCTTTTTGTCTCTGTGGTCCTTGTTGCGTATATGTTTTCTATTCTTTCTGTGGGTATAGTAAGGATAAACGGGGTTCTCCAAACACTAACGCAGGCGCCAACTCTCCGTCATCCACAAAGACCCGGAACACATCTAAGAGTGGGAAGTAAGTGAAAAAGTGCTCCTGTACACAGATTGAAATAACTTGGGAAGTAG
ENSE00001154195	HS6ST2_e4_del38to58	AAAAACCAATCACTCTTGATTACTAAGTGACTAATTGCTTTTTGTCTCTGTGGTCCTTGTTGCTGTGGGTATAGTAAGGATAAACGGGGTTCTCCAAACACTAACGCAGGCGCCAACTCTCCGTCATCCACAAAGACCCGGAACACATCTAAGAGTGGGAAGTAAGTGAAAAAGTGCTCCTGTACACAGATTGAAATAACTTGGGAAGTAG
ENSE00001154195	HS6ST2_e4_T38G	AAAAACCAATCACTCTTGATTACTAAGTGACTAATTGCTTTTTGTCTCTGTGGTCCTTGTTGGGTATATGTTTTCTATTCTTTCTGTGGGTATAGTAAGGATAAACGGGGTTCTCCAAACACTAACGCAGGCGCCAACTCTCCGTCATCCACAAAGACCCGGAACACATCTAAGAGTGGGAAGTAAGTGAAAAAGTGCTCCTGTACACAGATTGAAATAACTTGGGAAGTAG
ENSE00001154195	HS6ST2_e4_del38to38	AAAAACCAATCACTCTTGATTACTAAGTGACTAATTGCTTTTTGTCTCTGTGGTCCTTGTTGGTATATGTTTTCTATTCTTTCTGTGGGTATAGTAAGGATAAACGGGGTTCTCCAAACACTAACGCAGGCGCCAACTCTCCGTCATCCACAAAGACCCGGAACACATCTAAGAGTGGGAAGTAAGTGAAAAAGTGCTCCTGTACACAGATTGAAATAACTTGGGAAGTAG
ENSE00001154195	HS6ST2_e4_G39A	AAAAACCAATCACTCTTGATTACTAAGTGACTAATTGCTTTTTGTCTCTGTGGTCCTTGTTGTATATATGTTTTCTATTCTTTCTGTGGGTATAGTAAGGATAAACGGGGTTCTCCAAACACTAACGCAGGCGCCAACTCTCCGTCATCCACAAAGACCCGGAACACATCTAAGAGTGGGAAGTAAGTGAAAAAGTGCTCCTGTACACAGATTGAAATAACTTGGGAAGTAG
ENSE00001154195	HS6ST2_e4_G39C	AAAAACCAATCACTCTTGATTACTAAGTGACTAATTGCTTTTTGTCTCTGTGGTCCTTGTTGTCTATATGTTTTCTATTCTTTCTGTGGGTATAGTAAGGATAAACGGGGTTCTCCAAACACTAACGCAGGCGCCAACTCTCCGTCATCCACAAAGACCCGGAACACATCTAAGAGTGGGAAGTAAGTGAAAAAGTGCTCCTGTACACAGATTGAAATAACTTGGGAAGTAG
ENSE00001154195	HS6ST2_e4_T40A	AAAAACCAATCACTCTTGATTACTAAGTGACTAATTGCTTTTTGTCTCTGTGGTCCTTGTTGTGAATATGTTTTCTATTCTTTCTGTGGGTATAGTAAGGATAAACGGGGTTCTCCAAACACTAACGCAGGCGCCAACTCTCCGTCATCCACAAAGACCCGGAACACATCTAAGAGTGGGAAGTAAGTGAAAAAGTGCTCCTGTACACAGATTGAAATAACTTGGGAAGTAG
ENSE00001154195	HS6ST2_e4_del40to40	AAAAACCAATCACTCTTGATTACTAAGTGACTAATTGCTTTTTGTCTCTGTGGTCCTTGTTGTGATATGTTTTCTATTCTTTCTGTGGGTATAGTAAGGATAAACGGGGTTCTCCAAACACTAACGCAGGCGCCAACTCTCCGTCATCCACAAAGACCCGGAACACATCTAAGAGTGGGAAGTAAGTGAAAAAGTGCTCCTGTACACAGATTGAAATAACTTGGGAAGTAG
ENSE00001154195	HS6ST2_e4_del40to42	AAAAACCAATCACTCTTGATTACTAAGTGACTAATTGCTTTTTGTCTCTGTGGTCCTTGTTGTGATGTTTTCTATTCTTTCTGTGGGTATAGTAAGGATAAACGGGGTTCTCCAAACACTAACGCAGGCGCCAACTCTCCGTCATCCACAAAGACCCGGAACACATCTAAGAGTGGGAAGTAAGTGAAAAAGTGCTCCTGTACACAGATTGAAATAACTTGGGAAGTAG
ENSE00001154195	HS6ST2_e4_T40C	AAAAACCAATCACTCTTGATTACTAAGTGACTAATTGCTTTTTGTCTCTGTGGTCCTTGTTGTGCATATGTTTTCTATTCTTTCTGTGGGTATAGTAAGGATAAACGGGGTTCTCCAAACACTAACGCAGGCGCCAACTCTCCGTCATCCACAAAGACCCGGAACACATCTAAGAGTGGGAAGTAAGTGAAAAAGTGCTCCTGTACACAGATTGAAATAACTTGGGAAGTAG
ENSE00001154195	HS6ST2_e4_T40G	AAAAACCAATCACTCTTGATTACTAAGTGACTAATTGCTTTTTGTCTCTGTGGTCCTTGTTGTGGATATGTTTTCTATTCTTTCTGTGGGTATAGTAAGGATAAACGGGGTTCTCCAAACACTAACGCAGGCGCCAACTCTCCGTCATCCACAAAGACCCGGAACACATCTAAGAGTGGGAAGTAAGTGAAAAAGTGCTCCTGTACACAGATTGAAATAACTTGGGAAGTAG
ENSE00001154195	HS6ST2_e4_del40to60	AAAAACCAATCACTCTTGATTACTAAGTGACTAATTGCTTTTTGTCTCTGTGGTCCTTGTTGTGGTGGGTATAGTAAGGATAAACGGGGTTCTCCAAACACTAACGCAGGCGCCAACTCTCCGTCATCCACAAAGACCCGGAACACATCTAAGAGTGGGAAGTAAGTGAAAAAGTGCTCCTGTACACAGATTGAAATAACTTGGGAAGTAG
ENSE00001154195	HS6ST2_e4_T42A	AAAAACCAATCACTCTTGATTACTAAGTGACTAATTGCTTTTTGTCTCTGTGGTCCTTGTTGTGTAAATGTTTTCTATTCTTTCTGTGGGTATAGTAAGGATAAACGGGGTTCTCCAAACACTAACGCAGGCGCCAACTCTCCGTCATCCACAAAGACCCGGAACACATCTAAGAGTGGGAAGTAAGTGAAAAAGTGCTCCTGTACACAGATTGAAATAACTTGGGAAGTAG
ENSE00001154195	HS6ST2_e4_del42to42	AAAAACCAATCACTCTTGATTACTAAGTGACTAATTGCTTTTTGTCTCTGTGGTCCTTGTTGTGTAATGTTTTCTATTCTTTCTGTGGGTATAGTAAGGATAAACGGGGTTCTCCAAACACTAACGCAGGCGCCAACTCTCCGTCATCCACAAAGACCCGGAACACATCTAAGAGTGGGAAGTAAGTGAAAAAGTGCTCCTGTACACAGATTGAAATAACTTGGGAAGTAG
ENSE00001154195	HS6ST2_e4_T42C	AAAAACCAATCACTCTTGATTACTAAGTGACTAATTGCTTTTTGTCTCTGTGGTCCTTGTTGTGTACATGTTTTCTATTCTTTCTGTGGGTATAGTAAGGATAAACGGGGTTCTCCAAACACTAACGCAGGCGCCAACTCTCCGTCATCCACAAAGACCCGGAACACATCTAAGAGTGGGAAGTAAGTGAAAAAGTGCTCCTGTACACAGATTGAAATAACTTGGGAAGTAG
ENSE00001154195	HS6ST2_e4_T42G	AAAAACCAATCACTCTTGATTACTAAGTGACTAATTGCTTTTTGTCTCTGTGGTCCTTGTTGTGTAGATGTTTTCTATTCTTTCTGTGGGTATAGTAAGGATAAACGGGGTTCTCCAAACACTAACGCAGGCGCCAACTCTCCGTCATCCACAAAGACCCGGAACACATCTAAGAGTGGGAAGTAAGTGAAAAAGTGCTCCTGTACACAGATTGAAATAACTTGGGAAGTAG
ENSE00001154195	HS6ST2_e4_del42to62	AAAAACCAATCACTCTTGATTACTAAGTGACTAATTGCTTTTTGTCTCTGTGGTCCTTGTTGTGTAGGGTATAGTAAGGATAAACGGGGTTCTCCAAACACTAACGCAGGCGCCAACTCTCCGTCATCCACAAAGACCCGGAACACATCTAAGAGTGGGAAGTAAGTGAAAAAGTGCTCCTGTACACAGATTGAAATAACTTGGGAAGTAG
ENSE00001154195	HS6ST2_e4_del42to44	AAAAACCAATCACTCTTGATTACTAAGTGACTAATTGCTTTTTGTCTCTGTGGTCCTTGTTGTGTAGTTTTCTATTCTTTCTGTGGGTATAGTAAGGATAAACGGGGTTCTCCAAACACTAACGCAGGCGCCAACTCTCCGTCATCCACAAAGACCCGGAACACATCTAAGAGTGGGAAGTAAGTGAAAAAGTGCTCCTGTACACAGATTGAAATAACTTGGGAAGTAG
ENSE00001154195	HS6ST2_e4_T44A	AAAAACCAATCACTCTTGATTACTAAGTGACTAATTGCTTTTTGTCTCTGTGGTCCTTGTTGTGTATAAGTTTTCTATTCTTTCTGTGGGTATAGTAAGGATAAACGGGGTTCTCCAAACACTAACGCAGGCGCCAACTCTCCGTCATCCACAAAGACCCGGAACACATCTAAGAGTGGGAAGTAAGTGAAAAAGTGCTCCTGTACACAGATTGAAATAACTTGGGAAGTAG
ENSE00001154195	HS6ST2_e4_T44C	AAAAACCAATCACTCTTGATTACTAAGTGACTAATTGCTTTTTGTCTCTGTGGTCCTTGTTGTGTATACGTTTTCTATTCTTTCTGTGGGTATAGTAAGGATAAACGGGGTTCTCCAAACACTAACGCAGGCGCCAACTCTCCGTCATCCACAAAGACCCGGAACACATCTAAGAGTGGGAAGTAAGTGAAAAAGTGCTCCTGTACACAGATTGAAATAACTTGGGAAGTAG
ENSE00001154195	HS6ST2_e4_del44to49	AAAAACCAATCACTCTTGATTACTAAGTGACTAATTGCTTTTTGTCTCTGTGGTCCTTGTTGTGTATACTATTCTTTCTGTGGGTATAGTAAGGATAAACGGGGTTCTCCAAACACTAACGCAGGCGCCAACTCTCCGTCATCCACAAAGACCCGGAACACATCTAAGAGTGGGAAGTAAGTGAAAAAGTGCTCCTGTACACAGATTGAAATAACTTGGGAAGTAG
ENSE00001154195	HS6ST2_e4_T44G	AAAAACCAATCACTCTTGATTACTAAGTGACTAATTGCTTTTTGTCTCTGTGGTCCTTGTTGTGTATAGGTTTTCTATTCTTTCTGTGGGTATAGTAAGGATAAACGGGGTTCTCCAAACACTAACGCAGGCGCCAACTCTCCGTCATCCACAAAGACCCGGAACACATCTAAGAGTGGGAAGTAAGTGAAAAAGTGCTCCTGTACACAGATTGAAATAACTTGGGAAGTAG
ENSE00001154195	HS6ST2_e4_del44to64	AAAAACCAATCACTCTTGATTACTAAGTGACTAATTGCTTTTTGTCTCTGTGGTCCTTGTTGTGTATAGTATAGTAAGGATAAACGGGGTTCTCCAAACACTAACGCAGGCGCCAACTCTCCGTCATCCACAAAGACCCGGAACACATCTAAGAGTGGGAAGTAAGTGAAAAAGTGCTCCTGTACACAGATTGAAATAACTTGGGAAGTAG
ENSE00001154195	HS6ST2_e4_del44to44	AAAAACCAATCACTCTTGATTACTAAGTGACTAATTGCTTTTTGTCTCTGTGGTCCTTGTTGTGTATAGTTTTCTATTCTTTCTGTGGGTATAGTAAGGATAAACGGGGTTCTCCAAACACTAACGCAGGCGCCAACTCTCCGTCATCCACAAAGACCCGGAACACATCTAAGAGTGGGAAGTAAGTGAAAAAGTGCTCCTGTACACAGATTGAAATAACTTGGGAAGTAG
ENSE00001154195	HS6ST2_e4_G45A	AAAAACCAATCACTCTTGATTACTAAGTGACTAATTGCTTTTTGTCTCTGTGGTCCTTGTTGTGTATATATTTTCTATTCTTTCTGTGGGTATAGTAAGGATAAACGGGGTTCTCCAAACACTAACGCAGGCGCCAACTCTCCGTCATCCACAAAGACCCGGAACACATCTAAGAGTGGGAAGTAAGTGAAAAAGTGCTCCTGTACACAGATTGAAATAACTTGGGAAGTAG
ENSE00001154195	HS6ST2_e4_G45C	AAAAACCAATCACTCTTGATTACTAAGTGACTAATTGCTTTTTGTCTCTGTGGTCCTTGTTGTGTATATCTTTTCTATTCTTTCTGTGGGTATAGTAAGGATAAACGGGGTTCTCCAAACACTAACGCAGGCGCCAACTCTCCGTCATCCACAAAGACCCGGAACACATCTAAGAGTGGGAAGTAAGTGAAAAAGTGCTCCTGTACACAGATTGAAATAACTTGGGAAGTAG
ENSE00001154195	HS6ST2_e4_del46to66	AAAAACCAATCACTCTTGATTACTAAGTGACTAATTGCTTTTTGTCTCTGTGGTCCTTGTTGTGTATATGATAGTAAGGATAAACGGGGTTCTCCAAACACTAACGCAGGCGCCAACTCTCCGTCATCCACAAAGACCCGGAACACATCTAAGAGTGGGAAGTAAGTGAAAAAGTGCTCCTGTACACAGATTGAAATAACTTGGGAAGTAG
ENSE00001154195	HS6ST2_e4_del46to51	AAAAACCAATCACTCTTGATTACTAAGTGACTAATTGCTTTTTGTCTCTGTGGTCCTTGTTGTGTATATGATTCTTTCTGTGGGTATAGTAAGGATAAACGGGGTTCTCCAAACACTAACGCAGGCGCCAACTCTCCGTCATCCACAAAGACCCGGAACACATCTAAGAGTGGGAAGTAAGTGAAAAAGTGCTCCTGTACACAGATTGAAATAACTTGGGAAGTAG
ENSE00001154195	HS6ST2_e4_T46A	AAAAACCAATCACTCTTGATTACTAAGTGACTAATTGCTTTTTGTCTCTGTGGTCCTTGTTGTGTATATGATTTCTATTCTTTCTGTGGGTATAGTAAGGATAAACGGGGTTCTCCAAACACTAACGCAGGCGCCAACTCTCCGTCATCCACAAAGACCCGGAACACATCTAAGAGTGGGAAGTAAGTGAAAAAGTGCTCCTGTACACAGATTGAAATAACTTGGGAAGTAG
ENSE00001154195	HS6ST2_e4_T46C	AAAAACCAATCACTCTTGATTACTAAGTGACTAATTGCTTTTTGTCTCTGTGGTCCTTGTTGTGTATATGCTTTCTATTCTTTCTGTGGGTATAGTAAGGATAAACGGGGTTCTCCAAACACTAACGCAGGCGCCAACTCTCCGTCATCCACAAAGACCCGGAACACATCTAAGAGTGGGAAGTAAGTGAAAAAGTGCTCCTGTACACAGATTGAAATAACTTGGGAAGTAG
ENSE00001154195	HS6ST2_e4_T46G	AAAAACCAATCACTCTTGATTACTAAGTGACTAATTGCTTTTTGTCTCTGTGGTCCTTGTTGTGTATATGGTTTCTATTCTTTCTGTGGGTATAGTAAGGATAAACGGGGTTCTCCAAACACTAACGCAGGCGCCAACTCTCCGTCATCCACAAAGACCCGGAACACATCTAAGAGTGGGAAGTAAGTGAAAAAGTGCTCCTGTACACAGATTGAAATAACTTGGGAAGTAG
ENSE00001154195	HS6ST2_e4_T47A	AAAAACCAATCACTCTTGATTACTAAGTGACTAATTGCTTTTTGTCTCTGTGGTCCTTGTTGTGTATATGTATTCTATTCTTTCTGTGGGTATAGTAAGGATAAACGGGGTTCTCCAAACACTAACGCAGGCGCCAACTCTCCGTCATCCACAAAGACCCGGAACACATCTAAGAGTGGGAAGTAAGTGAAAAAGTGCTCCTGTACACAGATTGAAATAACTTGGGAAGTAG
ENSE00001154195	HS6ST2_e4_del46to48, del47to49	AAAAACCAATCACTCTTGATTACTAAGTGACTAATTGCTTTTTGTCTCTGTGGTCCTTGTTGTGTATATGTCTATTCTTTCTGTGGGTATAGTAAGGATAAACGGGGTTCTCCAAACACTAACGCAGGCGCCAACTCTCCGTCATCCACAAAGACCCGGAACACATCTAAGAGTGGGAAGTAAGTGAAAAAGTGCTCCTGTACACAGATTGAAATAACTTGGGAAGTAG
ENSE00001154195	HS6ST2_e4_T47C	AAAAACCAATCACTCTTGATTACTAAGTGACTAATTGCTTTTTGTCTCTGTGGTCCTTGTTGTGTATATGTCTTCTATTCTTTCTGTGGGTATAGTAAGGATAAACGGGGTTCTCCAAACACTAACGCAGGCGCCAACTCTCCGTCATCCACAAAGACCCGGAACACATCTAAGAGTGGGAAGTAAGTGAAAAAGTGCTCCTGTACACAGATTGAAATAACTTGGGAAGTAG
ENSE00001154195	HS6ST2_e4_T47G	AAAAACCAATCACTCTTGATTACTAAGTGACTAATTGCTTTTTGTCTCTGTGGTCCTTGTTGTGTATATGTGTTCTATTCTTTCTGTGGGTATAGTAAGGATAAACGGGGTTCTCCAAACACTAACGCAGGCGCCAACTCTCCGTCATCCACAAAGACCCGGAACACATCTAAGAGTGGGAAGTAAGTGAAAAAGTGCTCCTGTACACAGATTGAAATAACTTGGGAAGTAG
ENSE00001154195	HS6ST2_e4_del47to67, del48to68	AAAAACCAATCACTCTTGATTACTAAGTGACTAATTGCTTTTTGTCTCTGTGGTCCTTGTTGTGTATATGTTAGTAAGGATAAACGGGGTTCTCCAAACACTAACGCAGGCGCCAACTCTCCGTCATCCACAAAGACCCGGAACACATCTAAGAGTGGGAAGTAAGTGAAAAAGTGCTCCTGTACACAGATTGAAATAACTTGGGAAGTAG
ENSE00001154195	HS6ST2_e4_T48A	AAAAACCAATCACTCTTGATTACTAAGTGACTAATTGCTTTTTGTCTCTGTGGTCCTTGTTGTGTATATGTTATCTATTCTTTCTGTGGGTATAGTAAGGATAAACGGGGTTCTCCAAACACTAACGCAGGCGCCAACTCTCCGTCATCCACAAAGACCCGGAACACATCTAAGAGTGGGAAGTAAGTGAAAAAGTGCTCCTGTACACAGATTGAAATAACTTGGGAAGTAG
ENSE00001154195	HS6ST2_e4_T48C	AAAAACCAATCACTCTTGATTACTAAGTGACTAATTGCTTTTTGTCTCTGTGGTCCTTGTTGTGTATATGTTCTCTATTCTTTCTGTGGGTATAGTAAGGATAAACGGGGTTCTCCAAACACTAACGCAGGCGCCAACTCTCCGTCATCCACAAAGACCCGGAACACATCTAAGAGTGGGAAGTAAGTGAAAAAGTGCTCCTGTACACAGATTGAAATAACTTGGGAAGTAG
ENSE00001154195	HS6ST2_e4_T48G	AAAAACCAATCACTCTTGATTACTAAGTGACTAATTGCTTTTTGTCTCTGTGGTCCTTGTTGTGTATATGTTGTCTATTCTTTCTGTGGGTATAGTAAGGATAAACGGGGTTCTCCAAACACTAACGCAGGCGCCAACTCTCCGTCATCCACAAAGACCCGGAACACATCTAAGAGTGGGAAGTAAGTGAAAAAGTGCTCCTGTACACAGATTGAAATAACTTGGGAAGTAG
ENSE00001154195	HS6ST2_e4_T49A	AAAAACCAATCACTCTTGATTACTAAGTGACTAATTGCTTTTTGTCTCTGTGGTCCTTGTTGTGTATATGTTTACTATTCTTTCTGTGGGTATAGTAAGGATAAACGGGGTTCTCCAAACACTAACGCAGGCGCCAACTCTCCGTCATCCACAAAGACCCGGAACACATCTAAGAGTGGGAAGTAAGTGAAAAAGTGCTCCTGTACACAGATTGAAATAACTTGGGAAGTAG
ENSE00001154195	HS6ST2_e4_del48to50, del49to51	AAAAACCAATCACTCTTGATTACTAAGTGACTAATTGCTTTTTGTCTCTGTGGTCCTTGTTGTGTATATGTTTATTCTTTCTGTGGGTATAGTAAGGATAAACGGGGTTCTCCAAACACTAACGCAGGCGCCAACTCTCCGTCATCCACAAAGACCCGGAACACATCTAAGAGTGGGAAGTAAGTGAAAAAGTGCTCCTGTACACAGATTGAAATAACTTGGGAAGTAG
ENSE00001154195	HS6ST2_e4_T49C	AAAAACCAATCACTCTTGATTACTAAGTGACTAATTGCTTTTTGTCTCTGTGGTCCTTGTTGTGTATATGTTTCCTATTCTTTCTGTGGGTATAGTAAGGATAAACGGGGTTCTCCAAACACTAACGCAGGCGCCAACTCTCCGTCATCCACAAAGACCCGGAACACATCTAAGAGTGGGAAGTAAGTGAAAAAGTGCTCCTGTACACAGATTGAAATAACTTGGGAAGTAG
ENSE00001154195	HS6ST2_e4_del46to46, del47to47, del48to48, del49to49	AAAAACCAATCACTCTTGATTACTAAGTGACTAATTGCTTTTTGTCTCTGTGGTCCTTGTTGTGTATATGTTTCTATTCTTTCTGTGGGTATAGTAAGGATAAACGGGGTTCTCCAAACACTAACGCAGGCGCCAACTCTCCGTCATCCACAAAGACCCGGAACACATCTAAGAGTGGGAAGTAAGTGAAAAAGTGCTCCTGTACACAGATTGAAATAACTTGGGAAGTAG
ENSE00001154195	HS6ST2_e4_del47to52, del48to53, del49to54	AAAAACCAATCACTCTTGATTACTAAGTGACTAATTGCTTTTTGTCTCTGTGGTCCTTGTTGTGTATATGTTTCTTTCTGTGGGTATAGTAAGGATAAACGGGGTTCTCCAAACACTAACGCAGGCGCCAACTCTCCGTCATCCACAAAGACCCGGAACACATCTAAGAGTGGGAAGTAAGTGAAAAAGTGCTCCTGTACACAGATTGAAATAACTTGGGAAGTAG
ENSE00001154195	HS6ST2_e4_T49G	AAAAACCAATCACTCTTGATTACTAAGTGACTAATTGCTTTTTGTCTCTGTGGTCCTTGTTGTGTATATGTTTGCTATTCTTTCTGTGGGTATAGTAAGGATAAACGGGGTTCTCCAAACACTAACGCAGGCGCCAACTCTCCGTCATCCACAAAGACCCGGAACACATCTAAGAGTGGGAAGTAAGTGAAAAAGTGCTCCTGTACACAGATTGAAATAACTTGGGAAGTAG
ENSE00001154195	HS6ST2_e4_del49to69	AAAAACCAATCACTCTTGATTACTAAGTGACTAATTGCTTTTTGTCTCTGTGGTCCTTGTTGTGTATATGTTTGTAAGGATAAACGGGGTTCTCCAAACACTAACGCAGGCGCCAACTCTCCGTCATCCACAAAGACCCGGAACACATCTAAGAGTGGGAAGTAAGTGAAAAAGTGCTCCTGTACACAGATTGAAATAACTTGGGAAGTAG
ENSE00001154195	HS6ST2_e4_C50A	AAAAACCAATCACTCTTGATTACTAAGTGACTAATTGCTTTTTGTCTCTGTGGTCCTTGTTGTGTATATGTTTTATATTCTTTCTGTGGGTATAGTAAGGATAAACGGGGTTCTCCAAACACTAACGCAGGCGCCAACTCTCCGTCATCCACAAAGACCCGGAACACATCTAAGAGTGGGAAGTAAGTGAAAAAGTGCTCCTGTACACAGATTGAAATAACTTGGGAAGTAG
ENSE00001154195	HS6ST2_e4_del51to71	AAAAACCAATCACTCTTGATTACTAAGTGACTAATTGCTTTTTGTCTCTGTGGTCCTTGTTGTGTATATGTTTTCAAGGATAAACGGGGTTCTCCAAACACTAACGCAGGCGCCAACTCTCCGTCATCCACAAAGACCCGGAACACATCTAAGAGTGGGAAGTAAGTGAAAAAGTGCTCCTGTACACAGATTGAAATAACTTGGGAAGTAG
ENSE00001154195	HS6ST2_e4_T51A	AAAAACCAATCACTCTTGATTACTAAGTGACTAATTGCTTTTTGTCTCTGTGGTCCTTGTTGTGTATATGTTTTCAATTCTTTCTGTGGGTATAGTAAGGATAAACGGGGTTCTCCAAACACTAACGCAGGCGCCAACTCTCCGTCATCCACAAAGACCCGGAACACATCTAAGAGTGGGAAGTAAGTGAAAAAGTGCTCCTGTACACAGATTGAAATAACTTGGGAAGTAG
ENSE00001154195	HS6ST2_e4_del51to51	AAAAACCAATCACTCTTGATTACTAAGTGACTAATTGCTTTTTGTCTCTGTGGTCCTTGTTGTGTATATGTTTTCATTCTTTCTGTGGGTATAGTAAGGATAAACGGGGTTCTCCAAACACTAACGCAGGCGCCAACTCTCCGTCATCCACAAAGACCCGGAACACATCTAAGAGTGGGAAGTAAGTGAAAAAGTGCTCCTGTACACAGATTGAAATAACTTGGGAAGTAG
ENSE00001154195	HS6ST2_e4_T51C	AAAAACCAATCACTCTTGATTACTAAGTGACTAATTGCTTTTTGTCTCTGTGGTCCTTGTTGTGTATATGTTTTCCATTCTTTCTGTGGGTATAGTAAGGATAAACGGGGTTCTCCAAACACTAACGCAGGCGCCAACTCTCCGTCATCCACAAAGACCCGGAACACATCTAAGAGTGGGAAGTAAGTGAAAAAGTGCTCCTGTACACAGATTGAAATAACTTGGGAAGTAG
ENSE00001154195	HS6ST2_e4_T51G	AAAAACCAATCACTCTTGATTACTAAGTGACTAATTGCTTTTTGTCTCTGTGGTCCTTGTTGTGTATATGTTTTCGATTCTTTCTGTGGGTATAGTAAGGATAAACGGGGTTCTCCAAACACTAACGCAGGCGCCAACTCTCCGTCATCCACAAAGACCCGGAACACATCTAAGAGTGGGAAGTAAGTGAAAAAGTGCTCCTGTACACAGATTGAAATAACTTGGGAAGTAG
ENSE00001154195	HS6ST2_e4_T53A	AAAAACCAATCACTCTTGATTACTAAGTGACTAATTGCTTTTTGTCTCTGTGGTCCTTGTTGTGTATATGTTTTCTAATCTTTCTGTGGGTATAGTAAGGATAAACGGGGTTCTCCAAACACTAACGCAGGCGCCAACTCTCCGTCATCCACAAAGACCCGGAACACATCTAAGAGTGGGAAGTAAGTGAAAAAGTGCTCCTGTACACAGATTGAAATAACTTGGGAAGTAG
ENSE00001154195	HS6ST2_e4_T53C	AAAAACCAATCACTCTTGATTACTAAGTGACTAATTGCTTTTTGTCTCTGTGGTCCTTGTTGTGTATATGTTTTCTACTCTTTCTGTGGGTATAGTAAGGATAAACGGGGTTCTCCAAACACTAACGCAGGCGCCAACTCTCCGTCATCCACAAAGACCCGGAACACATCTAAGAGTGGGAAGTAAGTGAAAAAGTGCTCCTGTACACAGATTGAAATAACTTGGGAAGTAG
ENSE00001154195	HS6ST2_e4_del53to58	AAAAACCAATCACTCTTGATTACTAAGTGACTAATTGCTTTTTGTCTCTGTGGTCCTTGTTGTGTATATGTTTTCTACTGTGGGTATAGTAAGGATAAACGGGGTTCTCCAAACACTAACGCAGGCGCCAACTCTCCGTCATCCACAAAGACCCGGAACACATCTAAGAGTGGGAAGTAAGTGAAAAAGTGCTCCTGTACACAGATTGAAATAACTTGGGAAGTAG
ENSE00001154195	HS6ST2_e4_del52to72, del53to73	AAAAACCAATCACTCTTGATTACTAAGTGACTAATTGCTTTTTGTCTCTGTGGTCCTTGTTGTGTATATGTTTTCTAGGATAAACGGGGTTCTCCAAACACTAACGCAGGCGCCAACTCTCCGTCATCCACAAAGACCCGGAACACATCTAAGAGTGGGAAGTAAGTGAAAAAGTGCTCCTGTACACAGATTGAAATAACTTGGGAAGTAG
ENSE00001154195	HS6ST2_e4_T53G	AAAAACCAATCACTCTTGATTACTAAGTGACTAATTGCTTTTTGTCTCTGTGGTCCTTGTTGTGTATATGTTTTCTAGTCTTTCTGTGGGTATAGTAAGGATAAACGGGGTTCTCCAAACACTAACGCAGGCGCCAACTCTCCGTCATCCACAAAGACCCGGAACACATCTAAGAGTGGGAAGTAAGTGAAAAAGTGCTCCTGTACACAGATTGAAATAACTTGGGAAGTAG
ENSE00001154195	HS6ST2_e4_T54A	AAAAACCAATCACTCTTGATTACTAAGTGACTAATTGCTTTTTGTCTCTGTGGTCCTTGTTGTGTATATGTTTTCTATACTTTCTGTGGGTATAGTAAGGATAAACGGGGTTCTCCAAACACTAACGCAGGCGCCAACTCTCCGTCATCCACAAAGACCCGGAACACATCTAAGAGTGGGAAGTAAGTGAAAAAGTGCTCCTGTACACAGATTGAAATAACTTGGGAAGTAG
ENSE00001154195	HS6ST2_e4_T54C	AAAAACCAATCACTCTTGATTACTAAGTGACTAATTGCTTTTTGTCTCTGTGGTCCTTGTTGTGTATATGTTTTCTATCCTTTCTGTGGGTATAGTAAGGATAAACGGGGTTCTCCAAACACTAACGCAGGCGCCAACTCTCCGTCATCCACAAAGACCCGGAACACATCTAAGAGTGGGAAGTAAGTGAAAAAGTGCTCCTGTACACAGATTGAAATAACTTGGGAAGTAG
ENSE00001154195	HS6ST2_e4_del53to53, del54to54	AAAAACCAATCACTCTTGATTACTAAGTGACTAATTGCTTTTTGTCTCTGTGGTCCTTGTTGTGTATATGTTTTCTATCTTTCTGTGGGTATAGTAAGGATAAACGGGGTTCTCCAAACACTAACGCAGGCGCCAACTCTCCGTCATCCACAAAGACCCGGAACACATCTAAGAGTGGGAAGTAAGTGAAAAAGTGCTCCTGTACACAGATTGAAATAACTTGGGAAGTAG
ENSE00001154195	HS6ST2_e4_del54to74	AAAAACCAATCACTCTTGATTACTAAGTGACTAATTGCTTTTTGTCTCTGTGGTCCTTGTTGTGTATATGTTTTCTATGATAAACGGGGTTCTCCAAACACTAACGCAGGCGCCAACTCTCCGTCATCCACAAAGACCCGGAACACATCTAAGAGTGGGAAGTAAGTGAAAAAGTGCTCCTGTACACAGATTGAAATAACTTGGGAAGTAG
ENSE00001154195	HS6ST2_e4_T54G	AAAAACCAATCACTCTTGATTACTAAGTGACTAATTGCTTTTTGTCTCTGTGGTCCTTGTTGTGTATATGTTTTCTATGCTTTCTGTGGGTATAGTAAGGATAAACGGGGTTCTCCAAACACTAACGCAGGCGCCAACTCTCCGTCATCCACAAAGACCCGGAACACATCTAAGAGTGGGAAGTAAGTGAAAAAGTGCTCCTGTACACAGATTGAAATAACTTGGGAAGTAG
ENSE00001154195	HS6ST2_e4_del55to75	AAAAACCAATCACTCTTGATTACTAAGTGACTAATTGCTTTTTGTCTCTGTGGTCCTTGTTGTGTATATGTTTTCTATTATAAACGGGGTTCTCCAAACACTAACGCAGGCGCCAACTCTCCGTCATCCACAAAGACCCGGAACACATCTAAGAGTGGGAAGTAAGTGAAAAAGTGCTCCTGTACACAGATTGAAATAACTTGGGAAGTAG
ENSE00001154195	HS6ST2_e4_C55A	AAAAACCAATCACTCTTGATTACTAAGTGACTAATTGCTTTTTGTCTCTGTGGTCCTTGTTGTGTATATGTTTTCTATTATTTCTGTGGGTATAGTAAGGATAAACGGGGTTCTCCAAACACTAACGCAGGCGCCAACTCTCCGTCATCCACAAAGACCCGGAACACATCTAAGAGTGGGAAGTAAGTGAAAAAGTGCTCCTGTACACAGATTGAAATAACTTGGGAAGTAG
ENSE00001154195	HS6ST2_e4_T56A	AAAAACCAATCACTCTTGATTACTAAGTGACTAATTGCTTTTTGTCTCTGTGGTCCTTGTTGTGTATATGTTTTCTATTCATTCTGTGGGTATAGTAAGGATAAACGGGGTTCTCCAAACACTAACGCAGGCGCCAACTCTCCGTCATCCACAAAGACCCGGAACACATCTAAGAGTGGGAAGTAAGTGAAAAAGTGCTCCTGTACACAGATTGAAATAACTTGGGAAGTAG
ENSE00001154195	HS6ST2_e4_del56to58	AAAAACCAATCACTCTTGATTACTAAGTGACTAATTGCTTTTTGTCTCTGTGGTCCTTGTTGTGTATATGTTTTCTATTCCTGTGGGTATAGTAAGGATAAACGGGGTTCTCCAAACACTAACGCAGGCGCCAACTCTCCGTCATCCACAAAGACCCGGAACACATCTAAGAGTGGGAAGTAAGTGAAAAAGTGCTCCTGTACACAGATTGAAATAACTTGGGAAGTAG
ENSE00001154195	HS6ST2_e4_T56C	AAAAACCAATCACTCTTGATTACTAAGTGACTAATTGCTTTTTGTCTCTGTGGTCCTTGTTGTGTATATGTTTTCTATTCCTTCTGTGGGTATAGTAAGGATAAACGGGGTTCTCCAAACACTAACGCAGGCGCCAACTCTCCGTCATCCACAAAGACCCGGAACACATCTAAGAGTGGGAAGTAAGTGAAAAAGTGCTCCTGTACACAGATTGAAATAACTTGGGAAGTAG
ENSE00001154195	HS6ST2_e4_T56G	AAAAACCAATCACTCTTGATTACTAAGTGACTAATTGCTTTTTGTCTCTGTGGTCCTTGTTGTGTATATGTTTTCTATTCGTTCTGTGGGTATAGTAAGGATAAACGGGGTTCTCCAAACACTAACGCAGGCGCCAACTCTCCGTCATCCACAAAGACCCGGAACACATCTAAGAGTGGGAAGTAAGTGAAAAAGTGCTCCTGTACACAGATTGAAATAACTTGGGAAGTAG
ENSE00001154195	HS6ST2_e4_del56to76, del57to77	AAAAACCAATCACTCTTGATTACTAAGTGACTAATTGCTTTTTGTCTCTGTGGTCCTTGTTGTGTATATGTTTTCTATTCTAAACGGGGTTCTCCAAACACTAACGCAGGCGCCAACTCTCCGTCATCCACAAAGACCCGGAACACATCTAAGAGTGGGAAGTAAGTGAAAAAGTGCTCCTGTACACAGATTGAAATAACTTGGGAAGTAG
ENSE00001154195	HS6ST2_e4_T57A	AAAAACCAATCACTCTTGATTACTAAGTGACTAATTGCTTTTTGTCTCTGTGGTCCTTGTTGTGTATATGTTTTCTATTCTATCTGTGGGTATAGTAAGGATAAACGGGGTTCTCCAAACACTAACGCAGGCGCCAACTCTCCGTCATCCACAAAGACCCGGAACACATCTAAGAGTGGGAAGTAAGTGAAAAAGTGCTCCTGTACACAGATTGAAATAACTTGGGAAGTAG
ENSE00001154195	HS6ST2_e4_T57C	AAAAACCAATCACTCTTGATTACTAAGTGACTAATTGCTTTTTGTCTCTGTGGTCCTTGTTGTGTATATGTTTTCTATTCTCTCTGTGGGTATAGTAAGGATAAACGGGGTTCTCCAAACACTAACGCAGGCGCCAACTCTCCGTCATCCACAAAGACCCGGAACACATCTAAGAGTGGGAAGTAAGTGAAAAAGTGCTCCTGTACACAGATTGAAATAACTTGGGAAGTAG
ENSE00001154195	HS6ST2_e4_del56to61, del57to62	AAAAACCAATCACTCTTGATTACTAAGTGACTAATTGCTTTTTGTCTCTGTGGTCCTTGTTGTGTATATGTTTTCTATTCTGGGTATAGTAAGGATAAACGGGGTTCTCCAAACACTAACGCAGGCGCCAACTCTCCGTCATCCACAAAGACCCGGAACACATCTAAGAGTGGGAAGTAAGTGAAAAAGTGCTCCTGTACACAGATTGAAATAACTTGGGAAGTAG
ENSE00001154195	HS6ST2_e4_T57G	AAAAACCAATCACTCTTGATTACTAAGTGACTAATTGCTTTTTGTCTCTGTGGTCCTTGTTGTGTATATGTTTTCTATTCTGTCTGTGGGTATAGTAAGGATAAACGGGGTTCTCCAAACACTAACGCAGGCGCCAACTCTCCGTCATCCACAAAGACCCGGAACACATCTAAGAGTGGGAAGTAAGTGAAAAAGTGCTCCTGTACACAGATTGAAATAACTTGGGAAGTAG
ENSE00001154195	HS6ST2_e4_del58to78	AAAAACCAATCACTCTTGATTACTAAGTGACTAATTGCTTTTTGTCTCTGTGGTCCTTGTTGTGTATATGTTTTCTATTCTTAACGGGGTTCTCCAAACACTAACGCAGGCGCCAACTCTCCGTCATCCACAAAGACCCGGAACACATCTAAGAGTGGGAAGTAAGTGAAAAAGTGCTCCTGTACACAGATTGAAATAACTTGGGAAGTAG
ENSE00001154195	HS6ST2_e4_T58A	AAAAACCAATCACTCTTGATTACTAAGTGACTAATTGCTTTTTGTCTCTGTGGTCCTTGTTGTGTATATGTTTTCTATTCTTACTGTGGGTATAGTAAGGATAAACGGGGTTCTCCAAACACTAACGCAGGCGCCAACTCTCCGTCATCCACAAAGACCCGGAACACATCTAAGAGTGGGAAGTAAGTGAAAAAGTGCTCCTGTACACAGATTGAAATAACTTGGGAAGTAG
ENSE00001154195	HS6ST2_e4_T58C	AAAAACCAATCACTCTTGATTACTAAGTGACTAATTGCTTTTTGTCTCTGTGGTCCTTGTTGTGTATATGTTTTCTATTCTTCCTGTGGGTATAGTAAGGATAAACGGGGTTCTCCAAACACTAACGCAGGCGCCAACTCTCCGTCATCCACAAAGACCCGGAACACATCTAAGAGTGGGAAGTAAGTGAAAAAGTGCTCCTGTACACAGATTGAAATAACTTGGGAAGTAG
ENSE00001154195	HS6ST2_e4_del56to56, del57to57, del58to58	AAAAACCAATCACTCTTGATTACTAAGTGACTAATTGCTTTTTGTCTCTGTGGTCCTTGTTGTGTATATGTTTTCTATTCTTCTGTGGGTATAGTAAGGATAAACGGGGTTCTCCAAACACTAACGCAGGCGCCAACTCTCCGTCATCCACAAAGACCCGGAACACATCTAAGAGTGGGAAGTAAGTGAAAAAGTGCTCCTGTACACAGATTGAAATAACTTGGGAAGTAG
ENSE00001154195	HS6ST2_e4_T58G	AAAAACCAATCACTCTTGATTACTAAGTGACTAATTGCTTTTTGTCTCTGTGGTCCTTGTTGTGTATATGTTTTCTATTCTTGCTGTGGGTATAGTAAGGATAAACGGGGTTCTCCAAACACTAACGCAGGCGCCAACTCTCCGTCATCCACAAAGACCCGGAACACATCTAAGAGTGGGAAGTAAGTGAAAAAGTGCTCCTGTACACAGATTGAAATAACTTGGGAAGTAG
ENSE00001154195	HS6ST2_e4_del58to63	AAAAACCAATCACTCTTGATTACTAAGTGACTAATTGCTTTTTGTCTCTGTGGTCCTTGTTGTGTATATGTTTTCTATTCTTGGTATAGTAAGGATAAACGGGGTTCTCCAAACACTAACGCAGGCGCCAACTCTCCGTCATCCACAAAGACCCGGAACACATCTAAGAGTGGGAAGTAAGTGAAAAAGTGCTCCTGTACACAGATTGAAATAACTTGGGAAGTAG
ENSE00001154195	HS6ST2_e4_del57to59, del58to60	AAAAACCAATCACTCTTGATTACTAAGTGACTAATTGCTTTTTGTCTCTGTGGTCCTTGTTGTGTATATGTTTTCTATTCTTGTGGGTATAGTAAGGATAAACGGGGTTCTCCAAACACTAACGCAGGCGCCAACTCTCCGTCATCCACAAAGACCCGGAACACATCTAAGAGTGGGAAGTAAGTGAAAAAGTGCTCCTGTACACAGATTGAAATAACTTGGGAAGTAG
ENSE00001154195	HS6ST2_e4_del59to79	AAAAACCAATCACTCTTGATTACTAAGTGACTAATTGCTTTTTGTCTCTGTGGTCCTTGTTGTGTATATGTTTTCTATTCTTTACGGGGTTCTCCAAACACTAACGCAGGCGCCAACTCTCCGTCATCCACAAAGACCCGGAACACATCTAAGAGTGGGAAGTAAGTGAAAAAGTGCTCCTGTACACAGATTGAAATAACTTGGGAAGTAG
ENSE00001154195	HS6ST2_e4_C59A	AAAAACCAATCACTCTTGATTACTAAGTGACTAATTGCTTTTTGTCTCTGTGGTCCTTGTTGTGTATATGTTTTCTATTCTTTATGTGGGTATAGTAAGGATAAACGGGGTTCTCCAAACACTAACGCAGGCGCCAACTCTCCGTCATCCACAAAGACCCGGAACACATCTAAGAGTGGGAAGTAAGTGAAAAAGTGCTCCTGTACACAGATTGAAATAACTTGGGAAGTAG
ENSE00001154195	HS6ST2_e4_T60A	AAAAACCAATCACTCTTGATTACTAAGTGACTAATTGCTTTTTGTCTCTGTGGTCCTTGTTGTGTATATGTTTTCTATTCTTTCAGTGGGTATAGTAAGGATAAACGGGGTTCTCCAAACACTAACGCAGGCGCCAACTCTCCGTCATCCACAAAGACCCGGAACACATCTAAGAGTGGGAAGTAAGTGAAAAAGTGCTCCTGTACACAGATTGAAATAACTTGGGAAGTAG
ENSE00001154195	HS6ST2_e4_del60to80	AAAAACCAATCACTCTTGATTACTAAGTGACTAATTGCTTTTTGTCTCTGTGGTCCTTGTTGTGTATATGTTTTCTATTCTTTCCGGGGTTCTCCAAACACTAACGCAGGCGCCAACTCTCCGTCATCCACAAAGACCCGGAACACATCTAAGAGTGGGAAGTAAGTGAAAAAGTGCTCCTGTACACAGATTGAAATAACTTGGGAAGTAG
ENSE00001154195	HS6ST2_e4_T60C	AAAAACCAATCACTCTTGATTACTAAGTGACTAATTGCTTTTTGTCTCTGTGGTCCTTGTTGTGTATATGTTTTCTATTCTTTCCGTGGGTATAGTAAGGATAAACGGGGTTCTCCAAACACTAACGCAGGCGCCAACTCTCCGTCATCCACAAAGACCCGGAACACATCTAAGAGTGGGAAGTAAGTGAAAAAGTGCTCCTGTACACAGATTGAAATAACTTGGGAAGTAG
ENSE00001154195	HS6ST2_e4_del60to62	AAAAACCAATCACTCTTGATTACTAAGTGACTAATTGCTTTTTGTCTCTGTGGTCCTTGTTGTGTATATGTTTTCTATTCTTTCGGGTATAGTAAGGATAAACGGGGTTCTCCAAACACTAACGCAGGCGCCAACTCTCCGTCATCCACAAAGACCCGGAACACATCTAAGAGTGGGAAGTAAGTGAAAAAGTGCTCCTGTACACAGATTGAAATAACTTGGGAAGTAG
ENSE00001154195	HS6ST2_e4_T60G	AAAAACCAATCACTCTTGATTACTAAGTGACTAATTGCTTTTTGTCTCTGTGGTCCTTGTTGTGTATATGTTTTCTATTCTTTCGGTGGGTATAGTAAGGATAAACGGGGTTCTCCAAACACTAACGCAGGCGCCAACTCTCCGTCATCCACAAAGACCCGGAACACATCTAAGAGTGGGAAGTAAGTGAAAAAGTGCTCCTGTACACAGATTGAAATAACTTGGGAAGTAG
ENSE00001154195	HS6ST2_e4_del60to60	AAAAACCAATCACTCTTGATTACTAAGTGACTAATTGCTTTTTGTCTCTGTGGTCCTTGTTGTGTATATGTTTTCTATTCTTTCGTGGGTATAGTAAGGATAAACGGGGTTCTCCAAACACTAACGCAGGCGCCAACTCTCCGTCATCCACAAAGACCCGGAACACATCTAAGAGTGGGAAGTAAGTGAAAAAGTGCTCCTGTACACAGATTGAAATAACTTGGGAAGTAG
ENSE00001154195	HS6ST2_e4_del60to65, del61to66	AAAAACCAATCACTCTTGATTACTAAGTGACTAATTGCTTTTTGTCTCTGTGGTCCTTGTTGTGTATATGTTTTCTATTCTTTCTATAGTAAGGATAAACGGGGTTCTCCAAACACTAACGCAGGCGCCAACTCTCCGTCATCCACAAAGACCCGGAACACATCTAAGAGTGGGAAGTAAGTGAAAAAGTGCTCCTGTACACAGATTGAAATAACTTGGGAAGTAG
ENSE00001154195	HS6ST2_e4_G61A	AAAAACCAATCACTCTTGATTACTAAGTGACTAATTGCTTTTTGTCTCTGTGGTCCTTGTTGTGTATATGTTTTCTATTCTTTCTATGGGTATAGTAAGGATAAACGGGGTTCTCCAAACACTAACGCAGGCGCCAACTCTCCGTCATCCACAAAGACCCGGAACACATCTAAGAGTGGGAAGTAAGTGAAAAAGTGCTCCTGTACACAGATTGAAATAACTTGGGAAGTAG
ENSE00001154195	HS6ST2_e4_G61C	AAAAACCAATCACTCTTGATTACTAAGTGACTAATTGCTTTTTGTCTCTGTGGTCCTTGTTGTGTATATGTTTTCTATTCTTTCTCTGGGTATAGTAAGGATAAACGGGGTTCTCCAAACACTAACGCAGGCGCCAACTCTCCGTCATCCACAAAGACCCGGAACACATCTAAGAGTGGGAAGTAAGTGAAAAAGTGCTCCTGTACACAGATTGAAATAACTTGGGAAGTAG
ENSE00001154195	HS6ST2_e4_T62A	AAAAACCAATCACTCTTGATTACTAAGTGACTAATTGCTTTTTGTCTCTGTGGTCCTTGTTGTGTATATGTTTTCTATTCTTTCTGAGGGTATAGTAAGGATAAACGGGGTTCTCCAAACACTAACGCAGGCGCCAACTCTCCGTCATCCACAAAGACCCGGAACACATCTAAGAGTGGGAAGTAAGTGAAAAAGTGCTCCTGTACACAGATTGAAATAACTTGGGAAGTAG
ENSE00001154195	HS6ST2_e4_T62C	AAAAACCAATCACTCTTGATTACTAAGTGACTAATTGCTTTTTGTCTCTGTGGTCCTTGTTGTGTATATGTTTTCTATTCTTTCTGCGGGTATAGTAAGGATAAACGGGGTTCTCCAAACACTAACGCAGGCGCCAACTCTCCGTCATCCACAAAGACCCGGAACACATCTAAGAGTGGGAAGTAAGTGAAAAAGTGCTCCTGTACACAGATTGAAATAACTTGGGAAGTAG
ENSE00001154195	HS6ST2_e4_T62G	AAAAACCAATCACTCTTGATTACTAAGTGACTAATTGCTTTTTGTCTCTGTGGTCCTTGTTGTGTATATGTTTTCTATTCTTTCTGGGGGTATAGTAAGGATAAACGGGGTTCTCCAAACACTAACGCAGGCGCCAACTCTCCGTCATCCACAAAGACCCGGAACACATCTAAGAGTGGGAAGTAAGTGAAAAAGTGCTCCTGTACACAGATTGAAATAACTTGGGAAGTAG
ENSE00001154195	HS6ST2_e4_del62to62	AAAAACCAATCACTCTTGATTACTAAGTGACTAATTGCTTTTTGTCTCTGTGGTCCTTGTTGTGTATATGTTTTCTATTCTTTCTGGGGTATAGTAAGGATAAACGGGGTTCTCCAAACACTAACGCAGGCGCCAACTCTCCGTCATCCACAAAGACCCGGAACACATCTAAGAGTGGGAAGTAAGTGAAAAAGTGCTCCTGTACACAGATTGAAATAACTTGGGAAGTAG
ENSE00001154195	HS6ST2_e4_del61to81, del62to82	AAAAACCAATCACTCTTGATTACTAAGTGACTAATTGCTTTTTGTCTCTGTGGTCCTTGTTGTGTATATGTTTTCTATTCTTTCTGGGGTTCTCCAAACACTAACGCAGGCGCCAACTCTCCGTCATCCACAAAGACCCGGAACACATCTAAGAGTGGGAAGTAAGTGAAAAAGTGCTCCTGTACACAGATTGAAATAACTTGGGAAGTAG
ENSE00001154195	HS6ST2_e4_del61to63, del62to64	AAAAACCAATCACTCTTGATTACTAAGTGACTAATTGCTTTTTGTCTCTGTGGTCCTTGTTGTGTATATGTTTTCTATTCTTTCTGGTATAGTAAGGATAAACGGGGTTCTCCAAACACTAACGCAGGCGCCAACTCTCCGTCATCCACAAAGACCCGGAACACATCTAAGAGTGGGAAGTAAGTGAAAAAGTGCTCCTGTACACAGATTGAAATAACTTGGGAAGTAG
ENSE00001154195	HS6ST2_e4_G63A	AAAAACCAATCACTCTTGATTACTAAGTGACTAATTGCTTTTTGTCTCTGTGGTCCTTGTTGTGTATATGTTTTCTATTCTTTCTGTAGGTATAGTAAGGATAAACGGGGTTCTCCAAACACTAACGCAGGCGCCAACTCTCCGTCATCCACAAAGACCCGGAACACATCTAAGAGTGGGAAGTAAGTGAAAAAGTGCTCCTGTACACAGATTGAAATAACTTGGGAAGTAG
ENSE00001154195	HS6ST2_e4_del62to67, del63to68	AAAAACCAATCACTCTTGATTACTAAGTGACTAATTGCTTTTTGTCTCTGTGGTCCTTGTTGTGTATATGTTTTCTATTCTTTCTGTAGTAAGGATAAACGGGGTTCTCCAAACACTAACGCAGGCGCCAACTCTCCGTCATCCACAAAGACCCGGAACACATCTAAGAGTGGGAAGTAAGTGAAAAAGTGCTCCTGTACACAGATTGAAATAACTTGGGAAGTAG
ENSE00001154195	HS6ST2_e4_G63C	AAAAACCAATCACTCTTGATTACTAAGTGACTAATTGCTTTTTGTCTCTGTGGTCCTTGTTGTGTATATGTTTTCTATTCTTTCTGTCGGTATAGTAAGGATAAACGGGGTTCTCCAAACACTAACGCAGGCGCCAACTCTCCGTCATCCACAAAGACCCGGAACACATCTAAGAGTGGGAAGTAAGTGAAAAAGTGCTCCTGTACACAGATTGAAATAACTTGGGAAGTAG
ENSE00001154195	HS6ST2_e4_G64A	AAAAACCAATCACTCTTGATTACTAAGTGACTAATTGCTTTTTGTCTCTGTGGTCCTTGTTGTGTATATGTTTTCTATTCTTTCTGTGAGTATAGTAAGGATAAACGGGGTTCTCCAAACACTAACGCAGGCGCCAACTCTCCGTCATCCACAAAGACCCGGAACACATCTAAGAGTGGGAAGTAAGTGAAAAAGTGCTCCTGTACACAGATTGAAATAACTTGGGAAGTAG
ENSE00001154195	HS6ST2_e4_del64to66	AAAAACCAATCACTCTTGATTACTAAGTGACTAATTGCTTTTTGTCTCTGTGGTCCTTGTTGTGTATATGTTTTCTATTCTTTCTGTGATAGTAAGGATAAACGGGGTTCTCCAAACACTAACGCAGGCGCCAACTCTCCGTCATCCACAAAGACCCGGAACACATCTAAGAGTGGGAAGTAAGTGAAAAAGTGCTCCTGTACACAGATTGAAATAACTTGGGAAGTAG
ENSE00001154195	HS6ST2_e4_G64C	AAAAACCAATCACTCTTGATTACTAAGTGACTAATTGCTTTTTGTCTCTGTGGTCCTTGTTGTGTATATGTTTTCTATTCTTTCTGTGCGTATAGTAAGGATAAACGGGGTTCTCCAAACACTAACGCAGGCGCCAACTCTCCGTCATCCACAAAGACCCGGAACACATCTAAGAGTGGGAAGTAAGTGAAAAAGTGCTCCTGTACACAGATTGAAATAACTTGGGAAGTAG
ENSE00001154195	HS6ST2_e4_G65A	AAAAACCAATCACTCTTGATTACTAAGTGACTAATTGCTTTTTGTCTCTGTGGTCCTTGTTGTGTATATGTTTTCTATTCTTTCTGTGGATATAGTAAGGATAAACGGGGTTCTCCAAACACTAACGCAGGCGCCAACTCTCCGTCATCCACAAAGACCCGGAACACATCTAAGAGTGGGAAGTAAGTGAAAAAGTGCTCCTGTACACAGATTGAAATAACTTGGGAAGTAG
ENSE00001154195	HS6ST2_e4_G65C	AAAAACCAATCACTCTTGATTACTAAGTGACTAATTGCTTTTTGTCTCTGTGGTCCTTGTTGTGTATATGTTTTCTATTCTTTCTGTGGCTATAGTAAGGATAAACGGGGTTCTCCAAACACTAACGCAGGCGCCAACTCTCCGTCATCCACAAAGACCCGGAACACATCTAAGAGTGGGAAGTAAGTGAAAAAGTGCTCCTGTACACAGATTGAAATAACTTGGGAAGTAG
ENSE00001154195	HS6ST2_e4_del66to71	AAAAACCAATCACTCTTGATTACTAAGTGACTAATTGCTTTTTGTCTCTGTGGTCCTTGTTGTGTATATGTTTTCTATTCTTTCTGTGGGAAGGATAAACGGGGTTCTCCAAACACTAACGCAGGCGCCAACTCTCCGTCATCCACAAAGACCCGGAACACATCTAAGAGTGGGAAGTAAGTGAAAAAGTGCTCCTGTACACAGATTGAAATAACTTGGGAAGTAG
ENSE00001154195	HS6ST2_e4_T66A	AAAAACCAATCACTCTTGATTACTAAGTGACTAATTGCTTTTTGTCTCTGTGGTCCTTGTTGTGTATATGTTTTCTATTCTTTCTGTGGGAATAGTAAGGATAAACGGGGTTCTCCAAACACTAACGCAGGCGCCAACTCTCCGTCATCCACAAAGACCCGGAACACATCTAAGAGTGGGAAGTAAGTGAAAAAGTGCTCCTGTACACAGATTGAAATAACTTGGGAAGTAG
ENSE00001154195	HS6ST2_e4_del66to68	AAAAACCAATCACTCTTGATTACTAAGTGACTAATTGCTTTTTGTCTCTGTGGTCCTTGTTGTGTATATGTTTTCTATTCTTTCTGTGGGAGTAAGGATAAACGGGGTTCTCCAAACACTAACGCAGGCGCCAACTCTCCGTCATCCACAAAGACCCGGAACACATCTAAGAGTGGGAAGTAAGTGAAAAAGTGCTCCTGTACACAGATTGAAATAACTTGGGAAGTAG
ENSE00001154195	HS6ST2_e4_del66to66	AAAAACCAATCACTCTTGATTACTAAGTGACTAATTGCTTTTTGTCTCTGTGGTCCTTGTTGTGTATATGTTTTCTATTCTTTCTGTGGGATAGTAAGGATAAACGGGGTTCTCCAAACACTAACGCAGGCGCCAACTCTCCGTCATCCACAAAGACCCGGAACACATCTAAGAGTGGGAAGTAAGTGAAAAAGTGCTCCTGTACACAGATTGAAATAACTTGGGAAGTAG
ENSE00001154195	HS6ST2_e4_T66C	AAAAACCAATCACTCTTGATTACTAAGTGACTAATTGCTTTTTGTCTCTGTGGTCCTTGTTGTGTATATGTTTTCTATTCTTTCTGTGGGCATAGTAAGGATAAACGGGGTTCTCCAAACACTAACGCAGGCGCCAACTCTCCGTCATCCACAAAGACCCGGAACACATCTAAGAGTGGGAAGTAAGTGAAAAAGTGCTCCTGTACACAGATTGAAATAACTTGGGAAGTAG
ENSE00001154195	HS6ST2_e4_T66G	AAAAACCAATCACTCTTGATTACTAAGTGACTAATTGCTTTTTGTCTCTGTGGTCCTTGTTGTGTATATGTTTTCTATTCTTTCTGTGGGGATAGTAAGGATAAACGGGGTTCTCCAAACACTAACGCAGGCGCCAACTCTCCGTCATCCACAAAGACCCGGAACACATCTAAGAGTGGGAAGTAAGTGAAAAAGTGCTCCTGTACACAGATTGAAATAACTTGGGAAGTAG
ENSE00001154195	HS6ST2_e4_T68A	AAAAACCAATCACTCTTGATTACTAAGTGACTAATTGCTTTTTGTCTCTGTGGTCCTTGTTGTGTATATGTTTTCTATTCTTTCTGTGGGTAAAGTAAGGATAAACGGGGTTCTCCAAACACTAACGCAGGCGCCAACTCTCCGTCATCCACAAAGACCCGGAACACATCTAAGAGTGGGAAGTAAGTGAAAAAGTGCTCCTGTACACAGATTGAAATAACTTGGGAAGTAG
ENSE00001154195	HS6ST2_e4_del68to68	AAAAACCAATCACTCTTGATTACTAAGTGACTAATTGCTTTTTGTCTCTGTGGTCCTTGTTGTGTATATGTTTTCTATTCTTTCTGTGGGTAAGTAAGGATAAACGGGGTTCTCCAAACACTAACGCAGGCGCCAACTCTCCGTCATCCACAAAGACCCGGAACACATCTAAGAGTGGGAAGTAAGTGAAAAAGTGCTCCTGTACACAGATTGAAATAACTTGGGAAGTAG
ENSE00001154195	HS6ST2_e4_T68C	AAAAACCAATCACTCTTGATTACTAAGTGACTAATTGCTTTTTGTCTCTGTGGTCCTTGTTGTGTATATGTTTTCTATTCTTTCTGTGGGTACAGTAAGGATAAACGGGGTTCTCCAAACACTAACGCAGGCGCCAACTCTCCGTCATCCACAAAGACCCGGAACACATCTAAGAGTGGGAAGTAAGTGAAAAAGTGCTCCTGTACACAGATTGAAATAACTTGGGAAGTAG
ENSE00001154195	HS6ST2_e4_T68G	AAAAACCAATCACTCTTGATTACTAAGTGACTAATTGCTTTTTGTCTCTGTGGTCCTTGTTGTGTATATGTTTTCTATTCTTTCTGTGGGTAGAGTAAGGATAAACGGGGTTCTCCAAACACTAACGCAGGCGCCAACTCTCCGTCATCCACAAAGACCCGGAACACATCTAAGAGTGGGAAGTAAGTGAAAAAGTGCTCCTGTACACAGATTGAAATAACTTGGGAAGTAG
ENSE00001154195	HS6ST2_e4_del67to72, del68to73	AAAAACCAATCACTCTTGATTACTAAGTGACTAATTGCTTTTTGTCTCTGTGGTCCTTGTTGTGTATATGTTTTCTATTCTTTCTGTGGGTAGGATAAACGGGGTTCTCCAAACACTAACGCAGGCGCCAACTCTCCGTCATCCACAAAGACCCGGAACACATCTAAGAGTGGGAAGTAAGTGAAAAAGTGCTCCTGTACACAGATTGAAATAACTTGGGAAGTAG
ENSE00001154195	HS6ST2_e4_del68to70, del69to71, del70to72	AAAAACCAATCACTCTTGATTACTAAGTGACTAATTGCTTTTTGTCTCTGTGGTCCTTGTTGTGTATATGTTTTCTATTCTTTCTGTGGGTATAAGGATAAACGGGGTTCTCCAAACACTAACGCAGGCGCCAACTCTCCGTCATCCACAAAGACCCGGAACACATCTAAGAGTGGGAAGTAAGTGAAAAAGTGCTCCTGTACACAGATTGAAATAACTTGGGAAGTAG
ENSE00001154195	HS6ST2_e4_del70to75	AAAAACCAATCACTCTTGATTACTAAGTGACTAATTGCTTTTTGTCTCTGTGGTCCTTGTTGTGTATATGTTTTCTATTCTTTCTGTGGGTATAATAAACGGGGTTCTCCAAACACTAACGCAGGCGCCAACTCTCCGTCATCCACAAAGACCCGGAACACATCTAAGAGTGGGAAGTAAGTGAAAAAGTGCTCCTGTACACAGATTGAAATAACTTGGGAAGTAG
ENSE00001154195	HS6ST2_e4_G70A	AAAAACCAATCACTCTTGATTACTAAGTGACTAATTGCTTTTTGTCTCTGTGGTCCTTGTTGTGTATATGTTTTCTATTCTTTCTGTGGGTATAATAAGGATAAACGGGGTTCTCCAAACACTAACGCAGGCGCCAACTCTCCGTCATCCACAAAGACCCGGAACACATCTAAGAGTGGGAAGTAAGTGAAAAAGTGCTCCTGTACACAGATTGAAATAACTTGGGAAGTAG
ENSE00001154195	HS6ST2_e4_del70to90	AAAAACCAATCACTCTTGATTACTAAGTGACTAATTGCTTTTTGTCTCTGTGGTCCTTGTTGTGTATATGTTTTCTATTCTTTCTGTGGGTATACAAACACTAACGCAGGCGCCAACTCTCCGTCATCCACAAAGACCCGGAACACATCTAAGAGTGGGAAGTAAGTGAAAAAGTGCTCCTGTACACAGATTGAAATAACTTGGGAAGTAG
ENSE00001154195	HS6ST2_e4_G70C	AAAAACCAATCACTCTTGATTACTAAGTGACTAATTGCTTTTTGTCTCTGTGGTCCTTGTTGTGTATATGTTTTCTATTCTTTCTGTGGGTATACTAAGGATAAACGGGGTTCTCCAAACACTAACGCAGGCGCCAACTCTCCGTCATCCACAAAGACCCGGAACACATCTAAGAGTGGGAAGTAAGTGAAAAAGTGCTCCTGTACACAGATTGAAATAACTTGGGAAGTAG
ENSE00001154195	HS6ST2_e4_del71to91	AAAAACCAATCACTCTTGATTACTAAGTGACTAATTGCTTTTTGTCTCTGTGGTCCTTGTTGTGTATATGTTTTCTATTCTTTCTGTGGGTATAGAAACACTAACGCAGGCGCCAACTCTCCGTCATCCACAAAGACCCGGAACACATCTAAGAGTGGGAAGTAAGTGAAAAAGTGCTCCTGTACACAGATTGAAATAACTTGGGAAGTAG
ENSE00001154195	HS6ST2_e4_T71A	AAAAACCAATCACTCTTGATTACTAAGTGACTAATTGCTTTTTGTCTCTGTGGTCCTTGTTGTGTATATGTTTTCTATTCTTTCTGTGGGTATAGAAAGGATAAACGGGGTTCTCCAAACACTAACGCAGGCGCCAACTCTCCGTCATCCACAAAGACCCGGAACACATCTAAGAGTGGGAAGTAAGTGAAAAAGTGCTCCTGTACACAGATTGAAATAACTTGGGAAGTAG
ENSE00001154195	HS6ST2_e4_del71to71	AAAAACCAATCACTCTTGATTACTAAGTGACTAATTGCTTTTTGTCTCTGTGGTCCTTGTTGTGTATATGTTTTCTATTCTTTCTGTGGGTATAGAAGGATAAACGGGGTTCTCCAAACACTAACGCAGGCGCCAACTCTCCGTCATCCACAAAGACCCGGAACACATCTAAGAGTGGGAAGTAAGTGAAAAAGTGCTCCTGTACACAGATTGAAATAACTTGGGAAGTAG
ENSE00001154195	HS6ST2_e4_T71C	AAAAACCAATCACTCTTGATTACTAAGTGACTAATTGCTTTTTGTCTCTGTGGTCCTTGTTGTGTATATGTTTTCTATTCTTTCTGTGGGTATAGCAAGGATAAACGGGGTTCTCCAAACACTAACGCAGGCGCCAACTCTCCGTCATCCACAAAGACCCGGAACACATCTAAGAGTGGGAAGTAAGTGAAAAAGTGCTCCTGTACACAGATTGAAATAACTTGGGAAGTAG
ENSE00001154195	HS6ST2_e4_T71G	AAAAACCAATCACTCTTGATTACTAAGTGACTAATTGCTTTTTGTCTCTGTGGTCCTTGTTGTGTATATGTTTTCTATTCTTTCTGTGGGTATAGGAAGGATAAACGGGGTTCTCCAAACACTAACGCAGGCGCCAACTCTCCGTCATCCACAAAGACCCGGAACACATCTAAGAGTGGGAAGTAAGTGAAAAAGTGCTCCTGTACACAGATTGAAATAACTTGGGAAGTAG
ENSE00001154195	HS6ST2_e4_del71to73	AAAAACCAATCACTCTTGATTACTAAGTGACTAATTGCTTTTTGTCTCTGTGGTCCTTGTTGTGTATATGTTTTCTATTCTTTCTGTGGGTATAGGGATAAACGGGGTTCTCCAAACACTAACGCAGGCGCCAACTCTCCGTCATCCACAAAGACCCGGAACACATCTAAGAGTGGGAAGTAAGTGAAAAAGTGCTCCTGTACACAGATTGAAATAACTTGGGAAGTAG
ENSE00001154195	HS6ST2_e4_del71to76, del72to77, del73to78, del74to79	AAAAACCAATCACTCTTGATTACTAAGTGACTAATTGCTTTTTGTCTCTGTGGTCCTTGTTGTGTATATGTTTTCTATTCTTTCTGTGGGTATAGTAAACGGGGTTCTCCAAACACTAACGCAGGCGCCAACTCTCCGTCATCCACAAAGACCCGGAACACATCTAAGAGTGGGAAGTAAGTGAAAAAGTGCTCCTGTACACAGATTGAAATAACTTGGGAAGTAG
ENSE00001154195	HS6ST2_e4_G74A	AAAAACCAATCACTCTTGATTACTAAGTGACTAATTGCTTTTTGTCTCTGTGGTCCTTGTTGTGTATATGTTTTCTATTCTTTCTGTGGGTATAGTAAAGATAAACGGGGTTCTCCAAACACTAACGCAGGCGCCAACTCTCCGTCATCCACAAAGACCCGGAACACATCTAAGAGTGGGAAGTAAGTGAAAAAGTGCTCCTGTACACAGATTGAAATAACTTGGGAAGTAG
ENSE00001154195	HS6ST2_e4_del72to92, del73to93, del74to94	AAAAACCAATCACTCTTGATTACTAAGTGACTAATTGCTTTTTGTCTCTGTGGTCCTTGTTGTGTATATGTTTTCTATTCTTTCTGTGGGTATAGTAACACTAACGCAGGCGCCAACTCTCCGTCATCCACAAAGACCCGGAACACATCTAAGAGTGGGAAGTAAGTGAAAAAGTGCTCCTGTACACAGATTGAAATAACTTGGGAAGTAG
ENSE00001154195	HS6ST2_e4_G74C	AAAAACCAATCACTCTTGATTACTAAGTGACTAATTGCTTTTTGTCTCTGTGGTCCTTGTTGTGTATATGTTTTCTATTCTTTCTGTGGGTATAGTAACGATAAACGGGGTTCTCCAAACACTAACGCAGGCGCCAACTCTCCGTCATCCACAAAGACCCGGAACACATCTAAGAGTGGGAAGTAAGTGAAAAAGTGCTCCTGTACACAGATTGAAATAACTTGGGAAGTAG
ENSE00001154195	HS6ST2_e4_del75to77	AAAAACCAATCACTCTTGATTACTAAGTGACTAATTGCTTTTTGTCTCTGTGGTCCTTGTTGTGTATATGTTTTCTATTCTTTCTGTGGGTATAGTAAGAAACGGGGTTCTCCAAACACTAACGCAGGCGCCAACTCTCCGTCATCCACAAAGACCCGGAACACATCTAAGAGTGGGAAGTAAGTGAAAAAGTGCTCCTGTACACAGATTGAAATAACTTGGGAAGTAG
ENSE00001154195	HS6ST2_e4_G75A	AAAAACCAATCACTCTTGATTACTAAGTGACTAATTGCTTTTTGTCTCTGTGGTCCTTGTTGTGTATATGTTTTCTATTCTTTCTGTGGGTATAGTAAGAATAAACGGGGTTCTCCAAACACTAACGCAGGCGCCAACTCTCCGTCATCCACAAAGACCCGGAACACATCTAAGAGTGGGAAGTAAGTGAAAAAGTGCTCCTGTACACAGATTGAAATAACTTGGGAAGTAG
ENSE00001154195	HS6ST2_e4_del75to95	AAAAACCAATCACTCTTGATTACTAAGTGACTAATTGCTTTTTGTCTCTGTGGTCCTTGTTGTGTATATGTTTTCTATTCTTTCTGTGGGTATAGTAAGACTAACGCAGGCGCCAACTCTCCGTCATCCACAAAGACCCGGAACACATCTAAGAGTGGGAAGTAAGTGAAAAAGTGCTCCTGTACACAGATTGAAATAACTTGGGAAGTAG
ENSE00001154195	HS6ST2_e4_del74to74, del75to75	AAAAACCAATCACTCTTGATTACTAAGTGACTAATTGCTTTTTGTCTCTGTGGTCCTTGTTGTGTATATGTTTTCTATTCTTTCTGTGGGTATAGTAAGATAAACGGGGTTCTCCAAACACTAACGCAGGCGCCAACTCTCCGTCATCCACAAAGACCCGGAACACATCTAAGAGTGGGAAGTAAGTGAAAAAGTGCTCCTGTACACAGATTGAAATAACTTGGGAAGTAG
ENSE00001154195	HS6ST2_e4_G75C	AAAAACCAATCACTCTTGATTACTAAGTGACTAATTGCTTTTTGTCTCTGTGGTCCTTGTTGTGTATATGTTTTCTATTCTTTCTGTGGGTATAGTAAGCATAAACGGGGTTCTCCAAACACTAACGCAGGCGCCAACTCTCCGTCATCCACAAAGACCCGGAACACATCTAAGAGTGGGAAGTAAGTGAAAAAGTGCTCCTGTACACAGATTGAAATAACTTGGGAAGTAG
ENSE00001154195	HS6ST2_e4_del75to80	AAAAACCAATCACTCTTGATTACTAAGTGACTAATTGCTTTTTGTCTCTGTGGTCCTTGTTGTGTATATGTTTTCTATTCTTTCTGTGGGTATAGTAAGCGGGGTTCTCCAAACACTAACGCAGGCGCCAACTCTCCGTCATCCACAAAGACCCGGAACACATCTAAGAGTGGGAAGTAAGTGAAAAAGTGCTCCTGTACACAGATTGAAATAACTTGGGAAGTAG
ENSE00001154195	HS6ST2_e4_T77A	AAAAACCAATCACTCTTGATTACTAAGTGACTAATTGCTTTTTGTCTCTGTGGTCCTTGTTGTGTATATGTTTTCTATTCTTTCTGTGGGTATAGTAAGGAAAAACGGGGTTCTCCAAACACTAACGCAGGCGCCAACTCTCCGTCATCCACAAAGACCCGGAACACATCTAAGAGTGGGAAGTAAGTGAAAAAGTGCTCCTGTACACAGATTGAAATAACTTGGGAAGTAG
ENSE00001154195	HS6ST2_e4_del77to77	AAAAACCAATCACTCTTGATTACTAAGTGACTAATTGCTTTTTGTCTCTGTGGTCCTTGTTGTGTATATGTTTTCTATTCTTTCTGTGGGTATAGTAAGGAAAACGGGGTTCTCCAAACACTAACGCAGGCGCCAACTCTCCGTCATCCACAAAGACCCGGAACACATCTAAGAGTGGGAAGTAAGTGAAAAAGTGCTCCTGTACACAGATTGAAATAACTTGGGAAGTAG
ENSE00001154195	HS6ST2_e4_del76to78, del77to79	AAAAACCAATCACTCTTGATTACTAAGTGACTAATTGCTTTTTGTCTCTGTGGTCCTTGTTGTGTATATGTTTTCTATTCTTTCTGTGGGTATAGTAAGGAACGGGGTTCTCCAAACACTAACGCAGGCGCCAACTCTCCGTCATCCACAAAGACCCGGAACACATCTAAGAGTGGGAAGTAAGTGAAAAAGTGCTCCTGTACACAGATTGAAATAACTTGGGAAGTAG
ENSE00001154195	HS6ST2_e4_T77C	AAAAACCAATCACTCTTGATTACTAAGTGACTAATTGCTTTTTGTCTCTGTGGTCCTTGTTGTGTATATGTTTTCTATTCTTTCTGTGGGTATAGTAAGGACAAACGGGGTTCTCCAAACACTAACGCAGGCGCCAACTCTCCGTCATCCACAAAGACCCGGAACACATCTAAGAGTGGGAAGTAAGTGAAAAAGTGCTCCTGTACACAGATTGAAATAACTTGGGAAGTAG
ENSE00001154195	HS6ST2_e4_T77G	AAAAACCAATCACTCTTGATTACTAAGTGACTAATTGCTTTTTGTCTCTGTGGTCCTTGTTGTGTATATGTTTTCTATTCTTTCTGTGGGTATAGTAAGGAGAAACGGGGTTCTCCAAACACTAACGCAGGCGCCAACTCTCCGTCATCCACAAAGACCCGGAACACATCTAAGAGTGGGAAGTAAGTGAAAAAGTGCTCCTGTACACAGATTGAAATAACTTGGGAAGTAG
ENSE00001154195	HS6ST2_e4_del77to82	AAAAACCAATCACTCTTGATTACTAAGTGACTAATTGCTTTTTGTCTCTGTGGTCCTTGTTGTGTATATGTTTTCTATTCTTTCTGTGGGTATAGTAAGGAGGGTTCTCCAAACACTAACGCAGGCGCCAACTCTCCGTCATCCACAAAGACCCGGAACACATCTAAGAGTGGGAAGTAAGTGAAAAAGTGCTCCTGTACACAGATTGAAATAACTTGGGAAGTAG
ENSE00001154195	HS6ST2_e4_C81A	AAAAACCAATCACTCTTGATTACTAAGTGACTAATTGCTTTTTGTCTCTGTGGTCCTTGTTGTGTATATGTTTTCTATTCTTTCTGTGGGTATAGTAAGGATAAAAGGGGTTCTCCAAACACTAACGCAGGCGCCAACTCTCCGTCATCCACAAAGACCCGGAACACATCTAAGAGTGGGAAGTAAGTGAAAAAGTGCTCCTGTACACAGATTGAAATAACTTGGGAAGTAG
ENSE00001154195	HS6ST2_e4_G82A	AAAAACCAATCACTCTTGATTACTAAGTGACTAATTGCTTTTTGTCTCTGTGGTCCTTGTTGTGTATATGTTTTCTATTCTTTCTGTGGGTATAGTAAGGATAAACAGGGTTCTCCAAACACTAACGCAGGCGCCAACTCTCCGTCATCCACAAAGACCCGGAACACATCTAAGAGTGGGAAGTAAGTGAAAAAGTGCTCCTGTACACAGATTGAAATAACTTGGGAAGTAG
ENSE00001154195	HS6ST2_e4_del82to102	AAAAACCAATCACTCTTGATTACTAAGTGACTAATTGCTTTTTGTCTCTGTGGTCCTTGTTGTGTATATGTTTTCTATTCTTTCTGTGGGTATAGTAAGGATAAACCAGGCGCCAACTCTCCGTCATCCACAAAGACCCGGAACACATCTAAGAGTGGGAAGTAAGTGAAAAAGTGCTCCTGTACACAGATTGAAATAACTTGGGAAGTAG
ENSE00001154195	HS6ST2_e4_G82C	AAAAACCAATCACTCTTGATTACTAAGTGACTAATTGCTTTTTGTCTCTGTGGTCCTTGTTGTGTATATGTTTTCTATTCTTTCTGTGGGTATAGTAAGGATAAACCGGGTTCTCCAAACACTAACGCAGGCGCCAACTCTCCGTCATCCACAAAGACCCGGAACACATCTAAGAGTGGGAAGTAAGTGAAAAAGTGCTCCTGTACACAGATTGAAATAACTTGGGAAGTAG
ENSE00001154195	HS6ST2_e4_del82to87	AAAAACCAATCACTCTTGATTACTAAGTGACTAATTGCTTTTTGTCTCTGTGGTCCTTGTTGTGTATATGTTTTCTATTCTTTCTGTGGGTATAGTAAGGATAAACCTCCAAACACTAACGCAGGCGCCAACTCTCCGTCATCCACAAAGACCCGGAACACATCTAAGAGTGGGAAGTAAGTGAAAAAGTGCTCCTGTACACAGATTGAAATAACTTGGGAAGTAG
ENSE00001154195	HS6ST2_e4_del83to103	AAAAACCAATCACTCTTGATTACTAAGTGACTAATTGCTTTTTGTCTCTGTGGTCCTTGTTGTGTATATGTTTTCTATTCTTTCTGTGGGTATAGTAAGGATAAACGAGGCGCCAACTCTCCGTCATCCACAAAGACCCGGAACACATCTAAGAGTGGGAAGTAAGTGAAAAAGTGCTCCTGTACACAGATTGAAATAACTTGGGAAGTAG
ENSE00001154195	HS6ST2_e4_G83A	AAAAACCAATCACTCTTGATTACTAAGTGACTAATTGCTTTTTGTCTCTGTGGTCCTTGTTGTGTATATGTTTTCTATTCTTTCTGTGGGTATAGTAAGGATAAACGAGGTTCTCCAAACACTAACGCAGGCGCCAACTCTCCGTCATCCACAAAGACCCGGAACACATCTAAGAGTGGGAAGTAAGTGAAAAAGTGCTCCTGTACACAGATTGAAATAACTTGGGAAGTAG
ENSE00001154195	HS6ST2_e4_G83C	AAAAACCAATCACTCTTGATTACTAAGTGACTAATTGCTTTTTGTCTCTGTGGTCCTTGTTGTGTATATGTTTTCTATTCTTTCTGTGGGTATAGTAAGGATAAACGCGGTTCTCCAAACACTAACGCAGGCGCCAACTCTCCGTCATCCACAAAGACCCGGAACACATCTAAGAGTGGGAAGTAAGTGAAAAAGTGCTCCTGTACACAGATTGAAATAACTTGGGAAGTAG
ENSE00001154195	HS6ST2_e4_G84A	AAAAACCAATCACTCTTGATTACTAAGTGACTAATTGCTTTTTGTCTCTGTGGTCCTTGTTGTGTATATGTTTTCTATTCTTTCTGTGGGTATAGTAAGGATAAACGGAGTTCTCCAAACACTAACGCAGGCGCCAACTCTCCGTCATCCACAAAGACCCGGAACACATCTAAGAGTGGGAAGTAAGTGAAAAAGTGCTCCTGTACACAGATTGAAATAACTTGGGAAGTAG
ENSE00001154195	HS6ST2_e4_del84to89	AAAAACCAATCACTCTTGATTACTAAGTGACTAATTGCTTTTTGTCTCTGTGGTCCTTGTTGTGTATATGTTTTCTATTCTTTCTGTGGGTATAGTAAGGATAAACGGCCAAACACTAACGCAGGCGCCAACTCTCCGTCATCCACAAAGACCCGGAACACATCTAAGAGTGGGAAGTAAGTGAAAAAGTGCTCCTGTACACAGATTGAAATAACTTGGGAAGTAG
ENSE00001154195	HS6ST2_e4_G84C	AAAAACCAATCACTCTTGATTACTAAGTGACTAATTGCTTTTTGTCTCTGTGGTCCTTGTTGTGTATATGTTTTCTATTCTTTCTGTGGGTATAGTAAGGATAAACGGCGTTCTCCAAACACTAACGCAGGCGCCAACTCTCCGTCATCCACAAAGACCCGGAACACATCTAAGAGTGGGAAGTAAGTGAAAAAGTGCTCCTGTACACAGATTGAAATAACTTGGGAAGTAG
ENSE00001154195	HS6ST2_e4_G85A	AAAAACCAATCACTCTTGATTACTAAGTGACTAATTGCTTTTTGTCTCTGTGGTCCTTGTTGTGTATATGTTTTCTATTCTTTCTGTGGGTATAGTAAGGATAAACGGGATTCTCCAAACACTAACGCAGGCGCCAACTCTCCGTCATCCACAAAGACCCGGAACACATCTAAGAGTGGGAAGTAAGTGAAAAAGTGCTCCTGTACACAGATTGAAATAACTTGGGAAGTAG
ENSE00001154195	HS6ST2_e4_del85to90	AAAAACCAATCACTCTTGATTACTAAGTGACTAATTGCTTTTTGTCTCTGTGGTCCTTGTTGTGTATATGTTTTCTATTCTTTCTGTGGGTATAGTAAGGATAAACGGGCAAACACTAACGCAGGCGCCAACTCTCCGTCATCCACAAAGACCCGGAACACATCTAAGAGTGGGAAGTAAGTGAAAAAGTGCTCCTGTACACAGATTGAAATAACTTGGGAAGTAG
ENSE00001154195	HS6ST2_e4_del85to87	AAAAACCAATCACTCTTGATTACTAAGTGACTAATTGCTTTTTGTCTCTGTGGTCCTTGTTGTGTATATGTTTTCTATTCTTTCTGTGGGTATAGTAAGGATAAACGGGCTCCAAACACTAACGCAGGCGCCAACTCTCCGTCATCCACAAAGACCCGGAACACATCTAAGAGTGGGAAGTAAGTGAAAAAGTGCTCCTGTACACAGATTGAAATAACTTGGGAAGTAG
ENSE00001154195	HS6ST2_e4_G85C	AAAAACCAATCACTCTTGATTACTAAGTGACTAATTGCTTTTTGTCTCTGTGGTCCTTGTTGTGTATATGTTTTCTATTCTTTCTGTGGGTATAGTAAGGATAAACGGGCTTCTCCAAACACTAACGCAGGCGCCAACTCTCCGTCATCCACAAAGACCCGGAACACATCTAAGAGTGGGAAGTAAGTGAAAAAGTGCTCCTGTACACAGATTGAAATAACTTGGGAAGTAG
ENSE00001154195	HS6ST2_e4_del86to91	AAAAACCAATCACTCTTGATTACTAAGTGACTAATTGCTTTTTGTCTCTGTGGTCCTTGTTGTGTATATGTTTTCTATTCTTTCTGTGGGTATAGTAAGGATAAACGGGGAAACACTAACGCAGGCGCCAACTCTCCGTCATCCACAAAGACCCGGAACACATCTAAGAGTGGGAAGTAAGTGAAAAAGTGCTCCTGTACACAGATTGAAATAACTTGGGAAGTAG
ENSE00001154195	HS6ST2_e4_T86A	AAAAACCAATCACTCTTGATTACTAAGTGACTAATTGCTTTTTGTCTCTGTGGTCCTTGTTGTGTATATGTTTTCTATTCTTTCTGTGGGTATAGTAAGGATAAACGGGGATCTCCAAACACTAACGCAGGCGCCAACTCTCCGTCATCCACAAAGACCCGGAACACATCTAAGAGTGGGAAGTAAGTGAAAAAGTGCTCCTGTACACAGATTGAAATAACTTGGGAAGTAG
ENSE00001154195	HS6ST2_e4_del84to104, del85to105, del86to106	AAAAACCAATCACTCTTGATTACTAAGTGACTAATTGCTTTTTGTCTCTGTGGTCCTTGTTGTGTATATGTTTTCTATTCTTTCTGTGGGTATAGTAAGGATAAACGGGGCGCCAACTCTCCGTCATCCACAAAGACCCGGAACACATCTAAGAGTGGGAAGTAAGTGAAAAAGTGCTCCTGTACACAGATTGAAATAACTTGGGAAGTAG
ENSE00001154195	HS6ST2_e4_T86C	AAAAACCAATCACTCTTGATTACTAAGTGACTAATTGCTTTTTGTCTCTGTGGTCCTTGTTGTGTATATGTTTTCTATTCTTTCTGTGGGTATAGTAAGGATAAACGGGGCTCTCCAAACACTAACGCAGGCGCCAACTCTCCGTCATCCACAAAGACCCGGAACACATCTAAGAGTGGGAAGTAAGTGAAAAAGTGCTCCTGTACACAGATTGAAATAACTTGGGAAGTAG
ENSE00001154195	HS6ST2_e4_T86G	AAAAACCAATCACTCTTGATTACTAAGTGACTAATTGCTTTTTGTCTCTGTGGTCCTTGTTGTGTATATGTTTTCTATTCTTTCTGTGGGTATAGTAAGGATAAACGGGGGTCTCCAAACACTAACGCAGGCGCCAACTCTCCGTCATCCACAAAGACCCGGAACACATCTAAGAGTGGGAAGTAAGTGAAAAAGTGCTCCTGTACACAGATTGAAATAACTTGGGAAGTAG
ENSE00001154195	HS6ST2_e4_del87to92	AAAAACCAATCACTCTTGATTACTAAGTGACTAATTGCTTTTTGTCTCTGTGGTCCTTGTTGTGTATATGTTTTCTATTCTTTCTGTGGGTATAGTAAGGATAAACGGGGTAACACTAACGCAGGCGCCAACTCTCCGTCATCCACAAAGACCCGGAACACATCTAAGAGTGGGAAGTAAGTGAAAAAGTGCTCCTGTACACAGATTGAAATAACTTGGGAAGTAG
ENSE00001154195	HS6ST2_e4_T87A	AAAAACCAATCACTCTTGATTACTAAGTGACTAATTGCTTTTTGTCTCTGTGGTCCTTGTTGTGTATATGTTTTCTATTCTTTCTGTGGGTATAGTAAGGATAAACGGGGTACTCCAAACACTAACGCAGGCGCCAACTCTCCGTCATCCACAAAGACCCGGAACACATCTAAGAGTGGGAAGTAAGTGAAAAAGTGCTCCTGTACACAGATTGAAATAACTTGGGAAGTAG
ENSE00001154195	HS6ST2_e4_del86to88, del87to89	AAAAACCAATCACTCTTGATTACTAAGTGACTAATTGCTTTTTGTCTCTGTGGTCCTTGTTGTGTATATGTTTTCTATTCTTTCTGTGGGTATAGTAAGGATAAACGGGGTCCAAACACTAACGCAGGCGCCAACTCTCCGTCATCCACAAAGACCCGGAACACATCTAAGAGTGGGAAGTAAGTGAAAAAGTGCTCCTGTACACAGATTGAAATAACTTGGGAAGTAG
ENSE00001154195	HS6ST2_e4_T87C	AAAAACCAATCACTCTTGATTACTAAGTGACTAATTGCTTTTTGTCTCTGTGGTCCTTGTTGTGTATATGTTTTCTATTCTTTCTGTGGGTATAGTAAGGATAAACGGGGTCCTCCAAACACTAACGCAGGCGCCAACTCTCCGTCATCCACAAAGACCCGGAACACATCTAAGAGTGGGAAGTAAGTGAAAAAGTGCTCCTGTACACAGATTGAAATAACTTGGGAAGTAG
ENSE00001154195	HS6ST2_e4_del86to86, del87to87	AAAAACCAATCACTCTTGATTACTAAGTGACTAATTGCTTTTTGTCTCTGTGGTCCTTGTTGTGTATATGTTTTCTATTCTTTCTGTGGGTATAGTAAGGATAAACGGGGTCTCCAAACACTAACGCAGGCGCCAACTCTCCGTCATCCACAAAGACCCGGAACACATCTAAGAGTGGGAAGTAAGTGAAAAAGTGCTCCTGTACACAGATTGAAATAACTTGGGAAGTAG
ENSE00001154195	HS6ST2_e4_del87to107	AAAAACCAATCACTCTTGATTACTAAGTGACTAATTGCTTTTTGTCTCTGTGGTCCTTGTTGTGTATATGTTTTCTATTCTTTCTGTGGGTATAGTAAGGATAAACGGGGTGCCAACTCTCCGTCATCCACAAAGACCCGGAACACATCTAAGAGTGGGAAGTAAGTGAAAAAGTGCTCCTGTACACAGATTGAAATAACTTGGGAAGTAG
ENSE00001154195	HS6ST2_e4_T87G	AAAAACCAATCACTCTTGATTACTAAGTGACTAATTGCTTTTTGTCTCTGTGGTCCTTGTTGTGTATATGTTTTCTATTCTTTCTGTGGGTATAGTAAGGATAAACGGGGTGCTCCAAACACTAACGCAGGCGCCAACTCTCCGTCATCCACAAAGACCCGGAACACATCTAAGAGTGGGAAGTAAGTGAAAAAGTGCTCCTGTACACAGATTGAAATAACTTGGGAAGTAG
ENSE00001154195	HS6ST2_e4_del88to93	AAAAACCAATCACTCTTGATTACTAAGTGACTAATTGCTTTTTGTCTCTGTGGTCCTTGTTGTGTATATGTTTTCTATTCTTTCTGTGGGTATAGTAAGGATAAACGGGGTTACACTAACGCAGGCGCCAACTCTCCGTCATCCACAAAGACCCGGAACACATCTAAGAGTGGGAAGTAAGTGAAAAAGTGCTCCTGTACACAGATTGAAATAACTTGGGAAGTAG
ENSE00001154195	HS6ST2_e4_C88A	AAAAACCAATCACTCTTGATTACTAAGTGACTAATTGCTTTTTGTCTCTGTGGTCCTTGTTGTGTATATGTTTTCTATTCTTTCTGTGGGTATAGTAAGGATAAACGGGGTTATCCAAACACTAACGCAGGCGCCAACTCTCCGTCATCCACAAAGACCCGGAACACATCTAAGAGTGGGAAGTAAGTGAAAAAGTGCTCCTGTACACAGATTGAAATAACTTGGGAAGTAG
ENSE00001154195	HS6ST2_e4_del88to90, del89to91	AAAAACCAATCACTCTTGATTACTAAGTGACTAATTGCTTTTTGTCTCTGTGGTCCTTGTTGTGTATATGTTTTCTATTCTTTCTGTGGGTATAGTAAGGATAAACGGGGTTCAAACACTAACGCAGGCGCCAACTCTCCGTCATCCACAAAGACCCGGAACACATCTAAGAGTGGGAAGTAAGTGAAAAAGTGCTCCTGTACACAGATTGAAATAACTTGGGAAGTAG
ENSE00001154195	HS6ST2_e4_T89A	AAAAACCAATCACTCTTGATTACTAAGTGACTAATTGCTTTTTGTCTCTGTGGTCCTTGTTGTGTATATGTTTTCTATTCTTTCTGTGGGTATAGTAAGGATAAACGGGGTTCACCAAACACTAACGCAGGCGCCAACTCTCCGTCATCCACAAAGACCCGGAACACATCTAAGAGTGGGAAGTAAGTGAAAAAGTGCTCCTGTACACAGATTGAAATAACTTGGGAAGTAG
ENSE00001154195	HS6ST2_e4_del88to108, del89to109	AAAAACCAATCACTCTTGATTACTAAGTGACTAATTGCTTTTTGTCTCTGTGGTCCTTGTTGTGTATATGTTTTCTATTCTTTCTGTGGGTATAGTAAGGATAAACGGGGTTCCAACTCTCCGTCATCCACAAAGACCCGGAACACATCTAAGAGTGGGAAGTAAGTGAAAAAGTGCTCCTGTACACAGATTGAAATAACTTGGGAAGTAG
ENSE00001154195	HS6ST2_e4_del89to94	AAAAACCAATCACTCTTGATTACTAAGTGACTAATTGCTTTTTGTCTCTGTGGTCCTTGTTGTGTATATGTTTTCTATTCTTTCTGTGGGTATAGTAAGGATAAACGGGGTTCCACTAACGCAGGCGCCAACTCTCCGTCATCCACAAAGACCCGGAACACATCTAAGAGTGGGAAGTAAGTGAAAAAGTGCTCCTGTACACAGATTGAAATAACTTGGGAAGTAG
ENSE00001154195	HS6ST2_e4_del89to89	AAAAACCAATCACTCTTGATTACTAAGTGACTAATTGCTTTTTGTCTCTGTGGTCCTTGTTGTGTATATGTTTTCTATTCTTTCTGTGGGTATAGTAAGGATAAACGGGGTTCCCAAACACTAACGCAGGCGCCAACTCTCCGTCATCCACAAAGACCCGGAACACATCTAAGAGTGGGAAGTAAGTGAAAAAGTGCTCCTGTACACAGATTGAAATAACTTGGGAAGTAG
ENSE00001154195	HS6ST2_e4_T89C	AAAAACCAATCACTCTTGATTACTAAGTGACTAATTGCTTTTTGTCTCTGTGGTCCTTGTTGTGTATATGTTTTCTATTCTTTCTGTGGGTATAGTAAGGATAAACGGGGTTCCCCAAACACTAACGCAGGCGCCAACTCTCCGTCATCCACAAAGACCCGGAACACATCTAAGAGTGGGAAGTAAGTGAAAAAGTGCTCCTGTACACAGATTGAAATAACTTGGGAAGTAG
ENSE00001154195	HS6ST2_e4_T89G	AAAAACCAATCACTCTTGATTACTAAGTGACTAATTGCTTTTTGTCTCTGTGGTCCTTGTTGTGTATATGTTTTCTATTCTTTCTGTGGGTATAGTAAGGATAAACGGGGTTCGCCAAACACTAACGCAGGCGCCAACTCTCCGTCATCCACAAAGACCCGGAACACATCTAAGAGTGGGAAGTAAGTGAAAAAGTGCTCCTGTACACAGATTGAAATAACTTGGGAAGTAG
ENSE00001154195	HS6ST2_e4_del90to92	AAAAACCAATCACTCTTGATTACTAAGTGACTAATTGCTTTTTGTCTCTGTGGTCCTTGTTGTGTATATGTTTTCTATTCTTTCTGTGGGTATAGTAAGGATAAACGGGGTTCTAACACTAACGCAGGCGCCAACTCTCCGTCATCCACAAAGACCCGGAACACATCTAAGAGTGGGAAGTAAGTGAAAAAGTGCTCCTGTACACAGATTGAAATAACTTGGGAAGTAG
ENSE00001154195	HS6ST2_e4_del90to110	AAAAACCAATCACTCTTGATTACTAAGTGACTAATTGCTTTTTGTCTCTGTGGTCCTTGTTGTGTATATGTTTTCTATTCTTTCTGTGGGTATAGTAAGGATAAACGGGGTTCTAACTCTCCGTCATCCACAAAGACCCGGAACACATCTAAGAGTGGGAAGTAAGTGAAAAAGTGCTCCTGTACACAGATTGAAATAACTTGGGAAGTAG
ENSE00001154195	HS6ST2_e4_C90A	AAAAACCAATCACTCTTGATTACTAAGTGACTAATTGCTTTTTGTCTCTGTGGTCCTTGTTGTGTATATGTTTTCTATTCTTTCTGTGGGTATAGTAAGGATAAACGGGGTTCTACAAACACTAACGCAGGCGCCAACTCTCCGTCATCCACAAAGACCCGGAACACATCTAAGAGTGGGAAGTAAGTGAAAAAGTGCTCCTGTACACAGATTGAAATAACTTGGGAAGTAG
ENSE00001154195	HS6ST2_e4_del90to95	AAAAACCAATCACTCTTGATTACTAAGTGACTAATTGCTTTTTGTCTCTGTGGTCCTTGTTGTGTATATGTTTTCTATTCTTTCTGTGGGTATAGTAAGGATAAACGGGGTTCTACTAACGCAGGCGCCAACTCTCCGTCATCCACAAAGACCCGGAACACATCTAAGAGTGGGAAGTAAGTGAAAAAGTGCTCCTGTACACAGATTGAAATAACTTGGGAAGTAG
ENSE00001154195	HS6ST2_e4_C91A	AAAAACCAATCACTCTTGATTACTAAGTGACTAATTGCTTTTTGTCTCTGTGGTCCTTGTTGTGTATATGTTTTCTATTCTTTCTGTGGGTATAGTAAGGATAAACGGGGTTCTCAAAACACTAACGCAGGCGCCAACTCTCCGTCATCCACAAAGACCCGGAACACATCTAAGAGTGGGAAGTAAGTGAAAAAGTGCTCCTGTACACAGATTGAAATAACTTGGGAAGTAG
ENSE00001154195	HS6ST2_e4_del90to90, del91to91	AAAAACCAATCACTCTTGATTACTAAGTGACTAATTGCTTTTTGTCTCTGTGGTCCTTGTTGTGTATATGTTTTCTATTCTTTCTGTGGGTATAGTAAGGATAAACGGGGTTCTCAAACACTAACGCAGGCGCCAACTCTCCGTCATCCACAAAGACCCGGAACACATCTAAGAGTGGGAAGTAAGTGAAAAAGTGCTCCTGTACACAGATTGAAATAACTTGGGAAGTAG
ENSE00001154195	HS6ST2_e4_del91to93	AAAAACCAATCACTCTTGATTACTAAGTGACTAATTGCTTTTTGTCTCTGTGGTCCTTGTTGTGTATATGTTTTCTATTCTTTCTGTGGGTATAGTAAGGATAAACGGGGTTCTCACACTAACGCAGGCGCCAACTCTCCGTCATCCACAAAGACCCGGAACACATCTAAGAGTGGGAAGTAAGTGAAAAAGTGCTCCTGTACACAGATTGAAATAACTTGGGAAGTAG
ENSE00001154195	HS6ST2_e4_del91to111	AAAAACCAATCACTCTTGATTACTAAGTGACTAATTGCTTTTTGTCTCTGTGGTCCTTGTTGTGTATATGTTTTCTATTCTTTCTGTGGGTATAGTAAGGATAAACGGGGTTCTCACTCTCCGTCATCCACAAAGACCCGGAACACATCTAAGAGTGGGAAGTAAGTGAAAAAGTGCTCCTGTACACAGATTGAAATAACTTGGGAAGTAG
ENSE00001154195	HS6ST2_e4_C95A	AAAAACCAATCACTCTTGATTACTAAGTGACTAATTGCTTTTTGTCTCTGTGGTCCTTGTTGTGTATATGTTTTCTATTCTTTCTGTGGGTATAGTAAGGATAAACGGGGTTCTCCAAAAACTAACGCAGGCGCCAACTCTCCGTCATCCACAAAGACCCGGAACACATCTAAGAGTGGGAAGTAAGTGAAAAAGTGCTCCTGTACACAGATTGAAATAACTTGGGAAGTAG
ENSE00001154195	HS6ST2_e4_del95to95	AAAAACCAATCACTCTTGATTACTAAGTGACTAATTGCTTTTTGTCTCTGTGGTCCTTGTTGTGTATATGTTTTCTATTCTTTCTGTGGGTATAGTAAGGATAAACGGGGTTCTCCAAAACTAACGCAGGCGCCAACTCTCCGTCATCCACAAAGACCCGGAACACATCTAAGAGTGGGAAGTAAGTGAAAAAGTGCTCCTGTACACAGATTGAAATAACTTGGGAAGTAG
ENSE00001154195	HS6ST2_e4_del96to98, del97to99	AAAAACCAATCACTCTTGATTACTAAGTGACTAATTGCTTTTTGTCTCTGTGGTCCTTGTTGTGTATATGTTTTCTATTCTTTCTGTGGGTATAGTAAGGATAAACGGGGTTCTCCAAACAACGCAGGCGCCAACTCTCCGTCATCCACAAAGACCCGGAACACATCTAAGAGTGGGAAGTAAGTGAAAAAGTGCTCCTGTACACAGATTGAAATAACTTGGGAAGTAG
ENSE00001154195	HS6ST2_e4_C97A	AAAAACCAATCACTCTTGATTACTAAGTGACTAATTGCTTTTTGTCTCTGTGGTCCTTGTTGTGTATATGTTTTCTATTCTTTCTGTGGGTATAGTAAGGATAAACGGGGTTCTCCAAACAATAACGCAGGCGCCAACTCTCCGTCATCCACAAAGACCCGGAACACATCTAAGAGTGGGAAGTAAGTGAAAAAGTGCTCCTGTACACAGATTGAAATAACTTGGGAAGTAG
ENSE00001154195	HS6ST2_e4_T98A	AAAAACCAATCACTCTTGATTACTAAGTGACTAATTGCTTTTTGTCTCTGTGGTCCTTGTTGTGTATATGTTTTCTATTCTTTCTGTGGGTATAGTAAGGATAAACGGGGTTCTCCAAACACAAACGCAGGCGCCAACTCTCCGTCATCCACAAAGACCCGGAACACATCTAAGAGTGGGAAGTAAGTGAAAAAGTGCTCCTGTACACAGATTGAAATAACTTGGGAAGTAG
ENSE00001154195	HS6ST2_e4_del98to98	AAAAACCAATCACTCTTGATTACTAAGTGACTAATTGCTTTTTGTCTCTGTGGTCCTTGTTGTGTATATGTTTTCTATTCTTTCTGTGGGTATAGTAAGGATAAACGGGGTTCTCCAAACACAACGCAGGCGCCAACTCTCCGTCATCCACAAAGACCCGGAACACATCTAAGAGTGGGAAGTAAGTGAAAAAGTGCTCCTGTACACAGATTGAAATAACTTGGGAAGTAG
ENSE00001154195	HS6ST2_e4_del97to102, del98to103	AAAAACCAATCACTCTTGATTACTAAGTGACTAATTGCTTTTTGTCTCTGTGGTCCTTGTTGTGTATATGTTTTCTATTCTTTCTGTGGGTATAGTAAGGATAAACGGGGTTCTCCAAACACAGGCGCCAACTCTCCGTCATCCACAAAGACCCGGAACACATCTAAGAGTGGGAAGTAAGTGAAAAAGTGCTCCTGTACACAGATTGAAATAACTTGGGAAGTAG
ENSE00001154195	HS6ST2_e4_T98C	AAAAACCAATCACTCTTGATTACTAAGTGACTAATTGCTTTTTGTCTCTGTGGTCCTTGTTGTGTATATGTTTTCTATTCTTTCTGTGGGTATAGTAAGGATAAACGGGGTTCTCCAAACACCAACGCAGGCGCCAACTCTCCGTCATCCACAAAGACCCGGAACACATCTAAGAGTGGGAAGTAAGTGAAAAAGTGCTCCTGTACACAGATTGAAATAACTTGGGAAGTAG
ENSE00001154195	HS6ST2_e4_del98to100	AAAAACCAATCACTCTTGATTACTAAGTGACTAATTGCTTTTTGTCTCTGTGGTCCTTGTTGTGTATATGTTTTCTATTCTTTCTGTGGGTATAGTAAGGATAAACGGGGTTCTCCAAACACCGCAGGCGCCAACTCTCCGTCATCCACAAAGACCCGGAACACATCTAAGAGTGGGAAGTAAGTGAAAAAGTGCTCCTGTACACAGATTGAAATAACTTGGGAAGTAG
ENSE00001154195	HS6ST2_e4_T98G	AAAAACCAATCACTCTTGATTACTAAGTGACTAATTGCTTTTTGTCTCTGTGGTCCTTGTTGTGTATATGTTTTCTATTCTTTCTGTGGGTATAGTAAGGATAAACGGGGTTCTCCAAACACGAACGCAGGCGCCAACTCTCCGTCATCCACAAAGACCCGGAACACATCTAAGAGTGGGAAGTAAGTGAAAAAGTGCTCCTGTACACAGATTGAAATAACTTGGGAAGTAG
ENSE00001154195	HS6ST2_e4_del97to117, del98to118	AAAAACCAATCACTCTTGATTACTAAGTGACTAATTGCTTTTTGTCTCTGTGGTCCTTGTTGTGTATATGTTTTCTATTCTTTCTGTGGGTATAGTAAGGATAAACGGGGTTCTCCAAACACGTCATCCACAAAGACCCGGAACACATCTAAGAGTGGGAAGTAAGTGAAAAAGTGCTCCTGTACACAGATTGAAATAACTTGGGAAGTAG
ENSE00001154195	HS6ST2_e4_C101A	AAAAACCAATCACTCTTGATTACTAAGTGACTAATTGCTTTTTGTCTCTGTGGTCCTTGTTGTGTATATGTTTTCTATTCTTTCTGTGGGTATAGTAAGGATAAACGGGGTTCTCCAAACACTAAAGCAGGCGCCAACTCTCCGTCATCCACAAAGACCCGGAACACATCTAAGAGTGGGAAGTAAGTGAAAAAGTGCTCCTGTACACAGATTGAAATAACTTGGGAAGTAG
ENSE00001154195	HS6ST2_e4_del101to103	AAAAACCAATCACTCTTGATTACTAAGTGACTAATTGCTTTTTGTCTCTGTGGTCCTTGTTGTGTATATGTTTTCTATTCTTTCTGTGGGTATAGTAAGGATAAACGGGGTTCTCCAAACACTAAAGGCGCCAACTCTCCGTCATCCACAAAGACCCGGAACACATCTAAGAGTGGGAAGTAAGTGAAAAAGTGCTCCTGTACACAGATTGAAATAACTTGGGAAGTAG
ENSE00001154195	HS6ST2_e4_del101to121	AAAAACCAATCACTCTTGATTACTAAGTGACTAATTGCTTTTTGTCTCTGTGGTCCTTGTTGTGTATATGTTTTCTATTCTTTCTGTGGGTATAGTAAGGATAAACGGGGTTCTCCAAACACTAAATCCACAAAGACCCGGAACACATCTAAGAGTGGGAAGTAAGTGAAAAAGTGCTCCTGTACACAGATTGAAATAACTTGGGAAGTAG
ENSE00001154195	HS6ST2_e4_G102A	AAAAACCAATCACTCTTGATTACTAAGTGACTAATTGCTTTTTGTCTCTGTGGTCCTTGTTGTGTATATGTTTTCTATTCTTTCTGTGGGTATAGTAAGGATAAACGGGGTTCTCCAAACACTAACACAGGCGCCAACTCTCCGTCATCCACAAAGACCCGGAACACATCTAAGAGTGGGAAGTAAGTGAAAAAGTGCTCCTGTACACAGATTGAAATAACTTGGGAAGTAG
ENSE00001154195	HS6ST2_e4_del102to102	AAAAACCAATCACTCTTGATTACTAAGTGACTAATTGCTTTTTGTCTCTGTGGTCCTTGTTGTGTATATGTTTTCTATTCTTTCTGTGGGTATAGTAAGGATAAACGGGGTTCTCCAAACACTAACCAGGCGCCAACTCTCCGTCATCCACAAAGACCCGGAACACATCTAAGAGTGGGAAGTAAGTGAAAAAGTGCTCCTGTACACAGATTGAAATAACTTGGGAAGTAG
ENSE00001154195	HS6ST2_e4_G102C	AAAAACCAATCACTCTTGATTACTAAGTGACTAATTGCTTTTTGTCTCTGTGGTCCTTGTTGTGTATATGTTTTCTATTCTTTCTGTGGGTATAGTAAGGATAAACGGGGTTCTCCAAACACTAACCCAGGCGCCAACTCTCCGTCATCCACAAAGACCCGGAACACATCTAAGAGTGGGAAGTAAGTGAAAAAGTGCTCCTGTACACAGATTGAAATAACTTGGGAAGTAG
ENSE00001154195	HS6ST2_e4_C103A	AAAAACCAATCACTCTTGATTACTAAGTGACTAATTGCTTTTTGTCTCTGTGGTCCTTGTTGTGTATATGTTTTCTATTCTTTCTGTGGGTATAGTAAGGATAAACGGGGTTCTCCAAACACTAACGAAGGCGCCAACTCTCCGTCATCCACAAAGACCCGGAACACATCTAAGAGTGGGAAGTAAGTGAAAAAGTGCTCCTGTACACAGATTGAAATAACTTGGGAAGTAG
ENSE00001154195	HS6ST2_e4_del103to103	AAAAACCAATCACTCTTGATTACTAAGTGACTAATTGCTTTTTGTCTCTGTGGTCCTTGTTGTGTATATGTTTTCTATTCTTTCTGTGGGTATAGTAAGGATAAACGGGGTTCTCCAAACACTAACGAGGCGCCAACTCTCCGTCATCCACAAAGACCCGGAACACATCTAAGAGTGGGAAGTAAGTGAAAAAGTGCTCCTGTACACAGATTGAAATAACTTGGGAAGTAG
ENSE00001154195	HS6ST2_e4_del105to110	AAAAACCAATCACTCTTGATTACTAAGTGACTAATTGCTTTTTGTCTCTGTGGTCCTTGTTGTGTATATGTTTTCTATTCTTTCTGTGGGTATAGTAAGGATAAACGGGGTTCTCCAAACACTAACGCAAACTCTCCGTCATCCACAAAGACCCGGAACACATCTAAGAGTGGGAAGTAAGTGAAAAAGTGCTCCTGTACACAGATTGAAATAACTTGGGAAGTAG
ENSE00001154195	HS6ST2_e4_del105to125	AAAAACCAATCACTCTTGATTACTAAGTGACTAATTGCTTTTTGTCTCTGTGGTCCTTGTTGTGTATATGTTTTCTATTCTTTCTGTGGGTATAGTAAGGATAAACGGGGTTCTCCAAACACTAACGCAACAAAGACCCGGAACACATCTAAGAGTGGGAAGTAAGTGAAAAAGTGCTCCTGTACACAGATTGAAATAACTTGGGAAGTAG
ENSE00001154195	HS6ST2_e4_G105A	AAAAACCAATCACTCTTGATTACTAAGTGACTAATTGCTTTTTGTCTCTGTGGTCCTTGTTGTGTATATGTTTTCTATTCTTTCTGTGGGTATAGTAAGGATAAACGGGGTTCTCCAAACACTAACGCAAGCGCCAACTCTCCGTCATCCACAAAGACCCGGAACACATCTAAGAGTGGGAAGTAAGTGAAAAAGTGCTCCTGTACACAGATTGAAATAACTTGGGAAGTAG
ENSE00001154195	HS6ST2_e4_G105C	AAAAACCAATCACTCTTGATTACTAAGTGACTAATTGCTTTTTGTCTCTGTGGTCCTTGTTGTGTATATGTTTTCTATTCTTTCTGTGGGTATAGTAAGGATAAACGGGGTTCTCCAAACACTAACGCACGCGCCAACTCTCCGTCATCCACAAAGACCCGGAACACATCTAAGAGTGGGAAGTAAGTGAAAAAGTGCTCCTGTACACAGATTGAAATAACTTGGGAAGTAG
ENSE00001154195	HS6ST2_e4_G106A	AAAAACCAATCACTCTTGATTACTAAGTGACTAATTGCTTTTTGTCTCTGTGGTCCTTGTTGTGTATATGTTTTCTATTCTTTCTGTGGGTATAGTAAGGATAAACGGGGTTCTCCAAACACTAACGCAGACGCCAACTCTCCGTCATCCACAAAGACCCGGAACACATCTAAGAGTGGGAAGTAAGTGAAAAAGTGCTCCTGTACACAGATTGAAATAACTTGGGAAGTAG
ENSE00001154195	HS6ST2_e4_del106to111	AAAAACCAATCACTCTTGATTACTAAGTGACTAATTGCTTTTTGTCTCTGTGGTCCTTGTTGTGTATATGTTTTCTATTCTTTCTGTGGGTATAGTAAGGATAAACGGGGTTCTCCAAACACTAACGCAGACTCTCCGTCATCCACAAAGACCCGGAACACATCTAAGAGTGGGAAGTAAGTGAAAAAGTGCTCCTGTACACAGATTGAAATAACTTGGGAAGTAG
ENSE00001154195	HS6ST2_e4_del106to126	AAAAACCAATCACTCTTGATTACTAAGTGACTAATTGCTTTTTGTCTCTGTGGTCCTTGTTGTGTATATGTTTTCTATTCTTTCTGTGGGTATAGTAAGGATAAACGGGGTTCTCCAAACACTAACGCAGCAAAGACCCGGAACACATCTAAGAGTGGGAAGTAAGTGAAAAAGTGCTCCTGTACACAGATTGAAATAACTTGGGAAGTAG
ENSE00001154195	HS6ST2_e4_del105to107, del106to108	AAAAACCAATCACTCTTGATTACTAAGTGACTAATTGCTTTTTGTCTCTGTGGTCCTTGTTGTGTATATGTTTTCTATTCTTTCTGTGGGTATAGTAAGGATAAACGGGGTTCTCCAAACACTAACGCAGCCAACTCTCCGTCATCCACAAAGACCCGGAACACATCTAAGAGTGGGAAGTAAGTGAAAAAGTGCTCCTGTACACAGATTGAAATAACTTGGGAAGTAG
ENSE00001154195	HS6ST2_e4_G106C	AAAAACCAATCACTCTTGATTACTAAGTGACTAATTGCTTTTTGTCTCTGTGGTCCTTGTTGTGTATATGTTTTCTATTCTTTCTGTGGGTATAGTAAGGATAAACGGGGTTCTCCAAACACTAACGCAGCCGCCAACTCTCCGTCATCCACAAAGACCCGGAACACATCTAAGAGTGGGAAGTAAGTGAAAAAGTGCTCCTGTACACAGATTGAAATAACTTGGGAAGTAG
ENSE00001154195	HS6ST2_e4_del105to105, del106to106	AAAAACCAATCACTCTTGATTACTAAGTGACTAATTGCTTTTTGTCTCTGTGGTCCTTGTTGTGTATATGTTTTCTATTCTTTCTGTGGGTATAGTAAGGATAAACGGGGTTCTCCAAACACTAACGCAGCGCCAACTCTCCGTCATCCACAAAGACCCGGAACACATCTAAGAGTGGGAAGTAAGTGAAAAAGTGCTCCTGTACACAGATTGAAATAACTTGGGAAGTAG
ENSE00001154195	HS6ST2_e4_del107to127	AAAAACCAATCACTCTTGATTACTAAGTGACTAATTGCTTTTTGTCTCTGTGGTCCTTGTTGTGTATATGTTTTCTATTCTTTCTGTGGGTATAGTAAGGATAAACGGGGTTCTCCAAACACTAACGCAGGAAAGACCCGGAACACATCTAAGAGTGGGAAGTAAGTGAAAAAGTGCTCCTGTACACAGATTGAAATAACTTGGGAAGTAG
ENSE00001154195	HS6ST2_e4_C107A	AAAAACCAATCACTCTTGATTACTAAGTGACTAATTGCTTTTTGTCTCTGTGGTCCTTGTTGTGTATATGTTTTCTATTCTTTCTGTGGGTATAGTAAGGATAAACGGGGTTCTCCAAACACTAACGCAGGAGCCAACTCTCCGTCATCCACAAAGACCCGGAACACATCTAAGAGTGGGAAGTAAGTGAAAAAGTGCTCCTGTACACAGATTGAAATAACTTGGGAAGTAG
ENSE00001154195	HS6ST2_e4_del107to109, del108to110	AAAAACCAATCACTCTTGATTACTAAGTGACTAATTGCTTTTTGTCTCTGTGGTCCTTGTTGTGTATATGTTTTCTATTCTTTCTGTGGGTATAGTAAGGATAAACGGGGTTCTCCAAACACTAACGCAGGCAACTCTCCGTCATCCACAAAGACCCGGAACACATCTAAGAGTGGGAAGTAAGTGAAAAAGTGCTCCTGTACACAGATTGAAATAACTTGGGAAGTAG
ENSE00001154195	HS6ST2_e4_del108to128	AAAAACCAATCACTCTTGATTACTAAGTGACTAATTGCTTTTTGTCTCTGTGGTCCTTGTTGTGTATATGTTTTCTATTCTTTCTGTGGGTATAGTAAGGATAAACGGGGTTCTCCAAACACTAACGCAGGCAAGACCCGGAACACATCTAAGAGTGGGAAGTAAGTGAAAAAGTGCTCCTGTACACAGATTGAAATAACTTGGGAAGTAG
ENSE00001154195	HS6ST2_e4_G108A	AAAAACCAATCACTCTTGATTACTAAGTGACTAATTGCTTTTTGTCTCTGTGGTCCTTGTTGTGTATATGTTTTCTATTCTTTCTGTGGGTATAGTAAGGATAAACGGGGTTCTCCAAACACTAACGCAGGCACCAACTCTCCGTCATCCACAAAGACCCGGAACACATCTAAGAGTGGGAAGTAAGTGAAAAAGTGCTCCTGTACACAGATTGAAATAACTTGGGAAGTAG
ENSE00001154195	HS6ST2_e4_del108to108	AAAAACCAATCACTCTTGATTACTAAGTGACTAATTGCTTTTTGTCTCTGTGGTCCTTGTTGTGTATATGTTTTCTATTCTTTCTGTGGGTATAGTAAGGATAAACGGGGTTCTCCAAACACTAACGCAGGCCCAACTCTCCGTCATCCACAAAGACCCGGAACACATCTAAGAGTGGGAAGTAAGTGAAAAAGTGCTCCTGTACACAGATTGAAATAACTTGGGAAGTAG
ENSE00001154195	HS6ST2_e4_G108C	AAAAACCAATCACTCTTGATTACTAAGTGACTAATTGCTTTTTGTCTCTGTGGTCCTTGTTGTGTATATGTTTTCTATTCTTTCTGTGGGTATAGTAAGGATAAACGGGGTTCTCCAAACACTAACGCAGGCCCCAACTCTCCGTCATCCACAAAGACCCGGAACACATCTAAGAGTGGGAAGTAAGTGAAAAAGTGCTCCTGTACACAGATTGAAATAACTTGGGAAGTAG
ENSE00001154195	HS6ST2_e4_C109A	AAAAACCAATCACTCTTGATTACTAAGTGACTAATTGCTTTTTGTCTCTGTGGTCCTTGTTGTGTATATGTTTTCTATTCTTTCTGTGGGTATAGTAAGGATAAACGGGGTTCTCCAAACACTAACGCAGGCGACAACTCTCCGTCATCCACAAAGACCCGGAACACATCTAAGAGTGGGAAGTAAGTGAAAAAGTGCTCCTGTACACAGATTGAAATAACTTGGGAAGTAG
ENSE00001154195	HS6ST2_e4_del109to111	AAAAACCAATCACTCTTGATTACTAAGTGACTAATTGCTTTTTGTCTCTGTGGTCCTTGTTGTGTATATGTTTTCTATTCTTTCTGTGGGTATAGTAAGGATAAACGGGGTTCTCCAAACACTAACGCAGGCGACTCTCCGTCATCCACAAAGACCCGGAACACATCTAAGAGTGGGAAGTAAGTGAAAAAGTGCTCCTGTACACAGATTGAAATAACTTGGGAAGTAG
ENSE00001154195	HS6ST2_e4_del109to129	AAAAACCAATCACTCTTGATTACTAAGTGACTAATTGCTTTTTGTCTCTGTGGTCCTTGTTGTGTATATGTTTTCTATTCTTTCTGTGGGTATAGTAAGGATAAACGGGGTTCTCCAAACACTAACGCAGGCGAGACCCGGAACACATCTAAGAGTGGGAAGTAAGTGAAAAAGTGCTCCTGTACACAGATTGAAATAACTTGGGAAGTAG
ENSE00001154195	HS6ST2_e4_C110A	AAAAACCAATCACTCTTGATTACTAAGTGACTAATTGCTTTTTGTCTCTGTGGTCCTTGTTGTGTATATGTTTTCTATTCTTTCTGTGGGTATAGTAAGGATAAACGGGGTTCTCCAAACACTAACGCAGGCGCAAACTCTCCGTCATCCACAAAGACCCGGAACACATCTAAGAGTGGGAAGTAAGTGAAAAAGTGCTCCTGTACACAGATTGAAATAACTTGGGAAGTAG
ENSE00001154195	HS6ST2_e4_del109to109, del110to110	AAAAACCAATCACTCTTGATTACTAAGTGACTAATTGCTTTTTGTCTCTGTGGTCCTTGTTGTGTATATGTTTTCTATTCTTTCTGTGGGTATAGTAAGGATAAACGGGGTTCTCCAAACACTAACGCAGGCGCAACTCTCCGTCATCCACAAAGACCCGGAACACATCTAAGAGTGGGAAGTAAGTGAAAAAGTGCTCCTGTACACAGATTGAAATAACTTGGGAAGTAG
ENSE00001154195	HS6ST2_e4_C113A	AAAAACCAATCACTCTTGATTACTAAGTGACTAATTGCTTTTTGTCTCTGTGGTCCTTGTTGTGTATATGTTTTCTATTCTTTCTGTGGGTATAGTAAGGATAAACGGGGTTCTCCAAACACTAACGCAGGCGCCAAATCTCCGTCATCCACAAAGACCCGGAACACATCTAAGAGTGGGAAGTAAGTGAAAAAGTGCTCCTGTACACAGATTGAAATAACTTGGGAAGTAG
ENSE00001154195	HS6ST2_e4_T114A	AAAAACCAATCACTCTTGATTACTAAGTGACTAATTGCTTTTTGTCTCTGTGGTCCTTGTTGTGTATATGTTTTCTATTCTTTCTGTGGGTATAGTAAGGATAAACGGGGTTCTCCAAACACTAACGCAGGCGCCAACACTCCGTCATCCACAAAGACCCGGAACACATCTAAGAGTGGGAAGTAAGTGAAAAAGTGCTCCTGTACACAGATTGAAATAACTTGGGAAGTAG
ENSE00001154195	HS6ST2_e4_del114to116	AAAAACCAATCACTCTTGATTACTAAGTGACTAATTGCTTTTTGTCTCTGTGGTCCTTGTTGTGTATATGTTTTCTATTCTTTCTGTGGGTATAGTAAGGATAAACGGGGTTCTCCAAACACTAACGCAGGCGCCAACCCGTCATCCACAAAGACCCGGAACACATCTAAGAGTGGGAAGTAAGTGAAAAAGTGCTCCTGTACACAGATTGAAATAACTTGGGAAGTAG
ENSE00001154195	HS6ST2_e4_T114C	AAAAACCAATCACTCTTGATTACTAAGTGACTAATTGCTTTTTGTCTCTGTGGTCCTTGTTGTGTATATGTTTTCTATTCTTTCTGTGGGTATAGTAAGGATAAACGGGGTTCTCCAAACACTAACGCAGGCGCCAACCCTCCGTCATCCACAAAGACCCGGAACACATCTAAGAGTGGGAAGTAAGTGAAAAAGTGCTCCTGTACACAGATTGAAATAACTTGGGAAGTAG
ENSE00001154195	HS6ST2_e4_del113to133, del114to134	AAAAACCAATCACTCTTGATTACTAAGTGACTAATTGCTTTTTGTCTCTGTGGTCCTTGTTGTGTATATGTTTTCTATTCTTTCTGTGGGTATAGTAAGGATAAACGGGGTTCTCCAAACACTAACGCAGGCGCCAACCGGAACACATCTAAGAGTGGGAAGTAAGTGAAAAAGTGCTCCTGTACACAGATTGAAATAACTTGGGAAGTAG
ENSE00001154195	HS6ST2_e4_del114to114	AAAAACCAATCACTCTTGATTACTAAGTGACTAATTGCTTTTTGTCTCTGTGGTCCTTGTTGTGTATATGTTTTCTATTCTTTCTGTGGGTATAGTAAGGATAAACGGGGTTCTCCAAACACTAACGCAGGCGCCAACCTCCGTCATCCACAAAGACCCGGAACACATCTAAGAGTGGGAAGTAAGTGAAAAAGTGCTCCTGTACACAGATTGAAATAACTTGGGAAGTAG
ENSE00001154195	HS6ST2_e4_T114G	AAAAACCAATCACTCTTGATTACTAAGTGACTAATTGCTTTTTGTCTCTGTGGTCCTTGTTGTGTATATGTTTTCTATTCTTTCTGTGGGTATAGTAAGGATAAACGGGGTTCTCCAAACACTAACGCAGGCGCCAACGCTCCGTCATCCACAAAGACCCGGAACACATCTAAGAGTGGGAAGTAAGTGAAAAAGTGCTCCTGTACACAGATTGAAATAACTTGGGAAGTAG
ENSE00001154195	HS6ST2_e4_C115A	AAAAACCAATCACTCTTGATTACTAAGTGACTAATTGCTTTTTGTCTCTGTGGTCCTTGTTGTGTATATGTTTTCTATTCTTTCTGTGGGTATAGTAAGGATAAACGGGGTTCTCCAAACACTAACGCAGGCGCCAACTATCCGTCATCCACAAAGACCCGGAACACATCTAAGAGTGGGAAGTAAGTGAAAAAGTGCTCCTGTACACAGATTGAAATAACTTGGGAAGTAG
ENSE00001154195	HS6ST2_e4_T116A	AAAAACCAATCACTCTTGATTACTAAGTGACTAATTGCTTTTTGTCTCTGTGGTCCTTGTTGTGTATATGTTTTCTATTCTTTCTGTGGGTATAGTAAGGATAAACGGGGTTCTCCAAACACTAACGCAGGCGCCAACTCACCGTCATCCACAAAGACCCGGAACACATCTAAGAGTGGGAAGTAAGTGAAAAAGTGCTCCTGTACACAGATTGAAATAACTTGGGAAGTAG
ENSE00001154195	HS6ST2_e4_del114to119, del115to120, del116to121	AAAAACCAATCACTCTTGATTACTAAGTGACTAATTGCTTTTTGTCTCTGTGGTCCTTGTTGTGTATATGTTTTCTATTCTTTCTGTGGGTATAGTAAGGATAAACGGGGTTCTCCAAACACTAACGCAGGCGCCAACTCATCCACAAAGACCCGGAACACATCTAAGAGTGGGAAGTAAGTGAAAAAGTGCTCCTGTACACAGATTGAAATAACTTGGGAAGTAG
ENSE00001154195	HS6ST2_e4_T116C	AAAAACCAATCACTCTTGATTACTAAGTGACTAATTGCTTTTTGTCTCTGTGGTCCTTGTTGTGTATATGTTTTCTATTCTTTCTGTGGGTATAGTAAGGATAAACGGGGTTCTCCAAACACTAACGCAGGCGCCAACTCCCCGTCATCCACAAAGACCCGGAACACATCTAAGAGTGGGAAGTAAGTGAAAAAGTGCTCCTGTACACAGATTGAAATAACTTGGGAAGTAG
ENSE00001154195	HS6ST2_e4_del116to116	AAAAACCAATCACTCTTGATTACTAAGTGACTAATTGCTTTTTGTCTCTGTGGTCCTTGTTGTGTATATGTTTTCTATTCTTTCTGTGGGTATAGTAAGGATAAACGGGGTTCTCCAAACACTAACGCAGGCGCCAACTCCCGTCATCCACAAAGACCCGGAACACATCTAAGAGTGGGAAGTAAGTGAAAAAGTGCTCCTGTACACAGATTGAAATAACTTGGGAAGTAG
ENSE00001154195	HS6ST2_e4_del116to136	AAAAACCAATCACTCTTGATTACTAAGTGACTAATTGCTTTTTGTCTCTGTGGTCCTTGTTGTGTATATGTTTTCTATTCTTTCTGTGGGTATAGTAAGGATAAACGGGGTTCTCCAAACACTAACGCAGGCGCCAACTCGAACACATCTAAGAGTGGGAAGTAAGTGAAAAAGTGCTCCTGTACACAGATTGAAATAACTTGGGAAGTAG
ENSE00001154195	HS6ST2_e4_T116G	AAAAACCAATCACTCTTGATTACTAAGTGACTAATTGCTTTTTGTCTCTGTGGTCCTTGTTGTGTATATGTTTTCTATTCTTTCTGTGGGTATAGTAAGGATAAACGGGGTTCTCCAAACACTAACGCAGGCGCCAACTCGCCGTCATCCACAAAGACCCGGAACACATCTAAGAGTGGGAAGTAAGTGAAAAAGTGCTCCTGTACACAGATTGAAATAACTTGGGAAGTAG
ENSE00001154195	HS6ST2_e4_del115to117, del116to118	AAAAACCAATCACTCTTGATTACTAAGTGACTAATTGCTTTTTGTCTCTGTGGTCCTTGTTGTGTATATGTTTTCTATTCTTTCTGTGGGTATAGTAAGGATAAACGGGGTTCTCCAAACACTAACGCAGGCGCCAACTCGTCATCCACAAAGACCCGGAACACATCTAAGAGTGGGAAGTAAGTGAAAAAGTGCTCCTGTACACAGATTGAAATAACTTGGGAAGTAG
ENSE00001154195	HS6ST2_e4_del117to137	AAAAACCAATCACTCTTGATTACTAAGTGACTAATTGCTTTTTGTCTCTGTGGTCCTTGTTGTGTATATGTTTTCTATTCTTTCTGTGGGTATAGTAAGGATAAACGGGGTTCTCCAAACACTAACGCAGGCGCCAACTCTAACACATCTAAGAGTGGGAAGTAAGTGAAAAAGTGCTCCTGTACACAGATTGAAATAACTTGGGAAGTAG
ENSE00001154195	HS6ST2_e4_C117A	AAAAACCAATCACTCTTGATTACTAAGTGACTAATTGCTTTTTGTCTCTGTGGTCCTTGTTGTGTATATGTTTTCTATTCTTTCTGTGGGTATAGTAAGGATAAACGGGGTTCTCCAAACACTAACGCAGGCGCCAACTCTACGTCATCCACAAAGACCCGGAACACATCTAAGAGTGGGAAGTAAGTGAAAAAGTGCTCCTGTACACAGATTGAAATAACTTGGGAAGTAG
ENSE00001154195	HS6ST2_e4_del118to138	AAAAACCAATCACTCTTGATTACTAAGTGACTAATTGCTTTTTGTCTCTGTGGTCCTTGTTGTGTATATGTTTTCTATTCTTTCTGTGGGTATAGTAAGGATAAACGGGGTTCTCCAAACACTAACGCAGGCGCCAACTCTCACACATCTAAGAGTGGGAAGTAAGTGAAAAAGTGCTCCTGTACACAGATTGAAATAACTTGGGAAGTAG
ENSE00001154195	HS6ST2_e4_C118A	AAAAACCAATCACTCTTGATTACTAAGTGACTAATTGCTTTTTGTCTCTGTGGTCCTTGTTGTGTATATGTTTTCTATTCTTTCTGTGGGTATAGTAAGGATAAACGGGGTTCTCCAAACACTAACGCAGGCGCCAACTCTCAGTCATCCACAAAGACCCGGAACACATCTAAGAGTGGGAAGTAAGTGAAAAAGTGCTCCTGTACACAGATTGAAATAACTTGGGAAGTAG
ENSE00001154195	HS6ST2_e4_G119A	AAAAACCAATCACTCTTGATTACTAAGTGACTAATTGCTTTTTGTCTCTGTGGTCCTTGTTGTGTATATGTTTTCTATTCTTTCTGTGGGTATAGTAAGGATAAACGGGGTTCTCCAAACACTAACGCAGGCGCCAACTCTCCATCATCCACAAAGACCCGGAACACATCTAAGAGTGGGAAGTAAGTGAAAAAGTGCTCCTGTACACAGATTGAAATAACTTGGGAAGTAG
ENSE00001154195	HS6ST2_e4_del118to120, del119to121	AAAAACCAATCACTCTTGATTACTAAGTGACTAATTGCTTTTTGTCTCTGTGGTCCTTGTTGTGTATATGTTTTCTATTCTTTCTGTGGGTATAGTAAGGATAAACGGGGTTCTCCAAACACTAACGCAGGCGCCAACTCTCCATCCACAAAGACCCGGAACACATCTAAGAGTGGGAAGTAAGTGAAAAAGTGCTCCTGTACACAGATTGAAATAACTTGGGAAGTAG
ENSE00001154195	HS6ST2_e4_del118to123, del119to124	AAAAACCAATCACTCTTGATTACTAAGTGACTAATTGCTTTTTGTCTCTGTGGTCCTTGTTGTGTATATGTTTTCTATTCTTTCTGTGGGTATAGTAAGGATAAACGGGGTTCTCCAAACACTAACGCAGGCGCCAACTCTCCCACAAAGACCCGGAACACATCTAAGAGTGGGAAGTAAGTGAAAAAGTGCTCCTGTACACAGATTGAAATAACTTGGGAAGTAG
ENSE00001154195	HS6ST2_e4_del119to139	AAAAACCAATCACTCTTGATTACTAAGTGACTAATTGCTTTTTGTCTCTGTGGTCCTTGTTGTGTATATGTTTTCTATTCTTTCTGTGGGTATAGTAAGGATAAACGGGGTTCTCCAAACACTAACGCAGGCGCCAACTCTCCCACATCTAAGAGTGGGAAGTAAGTGAAAAAGTGCTCCTGTACACAGATTGAAATAACTTGGGAAGTAG
ENSE00001154195	HS6ST2_e4_G119C	AAAAACCAATCACTCTTGATTACTAAGTGACTAATTGCTTTTTGTCTCTGTGGTCCTTGTTGTGTATATGTTTTCTATTCTTTCTGTGGGTATAGTAAGGATAAACGGGGTTCTCCAAACACTAACGCAGGCGCCAACTCTCCCTCATCCACAAAGACCCGGAACACATCTAAGAGTGGGAAGTAAGTGAAAAAGTGCTCCTGTACACAGATTGAAATAACTTGGGAAGTAG
ENSE00001154195	HS6ST2_e4_del120to125	AAAAACCAATCACTCTTGATTACTAAGTGACTAATTGCTTTTTGTCTCTGTGGTCCTTGTTGTGTATATGTTTTCTATTCTTTCTGTGGGTATAGTAAGGATAAACGGGGTTCTCCAAACACTAACGCAGGCGCCAACTCTCCGACAAAGACCCGGAACACATCTAAGAGTGGGAAGTAAGTGAAAAAGTGCTCCTGTACACAGATTGAAATAACTTGGGAAGTAG
ENSE00001154195	HS6ST2_e4_T120A	AAAAACCAATCACTCTTGATTACTAAGTGACTAATTGCTTTTTGTCTCTGTGGTCCTTGTTGTGTATATGTTTTCTATTCTTTCTGTGGGTATAGTAAGGATAAACGGGGTTCTCCAAACACTAACGCAGGCGCCAACTCTCCGACATCCACAAAGACCCGGAACACATCTAAGAGTGGGAAGTAAGTGAAAAAGTGCTCCTGTACACAGATTGAAATAACTTGGGAAGTAG
ENSE00001154195	HS6ST2_e4_del120to140	AAAAACCAATCACTCTTGATTACTAAGTGACTAATTGCTTTTTGTCTCTGTGGTCCTTGTTGTGTATATGTTTTCTATTCTTTCTGTGGGTATAGTAAGGATAAACGGGGTTCTCCAAACACTAACGCAGGCGCCAACTCTCCGACATCTAAGAGTGGGAAGTAAGTGAAAAAGTGCTCCTGTACACAGATTGAAATAACTTGGGAAGTAG
ENSE00001154195	HS6ST2_e4_del120to120	AAAAACCAATCACTCTTGATTACTAAGTGACTAATTGCTTTTTGTCTCTGTGGTCCTTGTTGTGTATATGTTTTCTATTCTTTCTGTGGGTATAGTAAGGATAAACGGGGTTCTCCAAACACTAACGCAGGCGCCAACTCTCCGCATCCACAAAGACCCGGAACACATCTAAGAGTGGGAAGTAAGTGAAAAAGTGCTCCTGTACACAGATTGAAATAACTTGGGAAGTAG
ENSE00001154195	HS6ST2_e4_T120C	AAAAACCAATCACTCTTGATTACTAAGTGACTAATTGCTTTTTGTCTCTGTGGTCCTTGTTGTGTATATGTTTTCTATTCTTTCTGTGGGTATAGTAAGGATAAACGGGGTTCTCCAAACACTAACGCAGGCGCCAACTCTCCGCCATCCACAAAGACCCGGAACACATCTAAGAGTGGGAAGTAAGTGAAAAAGTGCTCCTGTACACAGATTGAAATAACTTGGGAAGTAG
ENSE00001154195	HS6ST2_e4_T120G	AAAAACCAATCACTCTTGATTACTAAGTGACTAATTGCTTTTTGTCTCTGTGGTCCTTGTTGTGTATATGTTTTCTATTCTTTCTGTGGGTATAGTAAGGATAAACGGGGTTCTCCAAACACTAACGCAGGCGCCAACTCTCCGGCATCCACAAAGACCCGGAACACATCTAAGAGTGGGAAGTAAGTGAAAAAGTGCTCCTGTACACAGATTGAAATAACTTGGGAAGTAG
ENSE00001154195	HS6ST2_e4_C121A	AAAAACCAATCACTCTTGATTACTAAGTGACTAATTGCTTTTTGTCTCTGTGGTCCTTGTTGTGTATATGTTTTCTATTCTTTCTGTGGGTATAGTAAGGATAAACGGGGTTCTCCAAACACTAACGCAGGCGCCAACTCTCCGTAATCCACAAAGACCCGGAACACATCTAAGAGTGGGAAGTAAGTGAAAAAGTGCTCCTGTACACAGATTGAAATAACTTGGGAAGTAG
ENSE00001154195	HS6ST2_e4_del121to121	AAAAACCAATCACTCTTGATTACTAAGTGACTAATTGCTTTTTGTCTCTGTGGTCCTTGTTGTGTATATGTTTTCTATTCTTTCTGTGGGTATAGTAAGGATAAACGGGGTTCTCCAAACACTAACGCAGGCGCCAACTCTCCGTATCCACAAAGACCCGGAACACATCTAAGAGTGGGAAGTAAGTGAAAAAGTGCTCCTGTACACAGATTGAAATAACTTGGGAAGTAG
ENSE00001154195	HS6ST2_e4_del121to126, del122to127, del123to128	AAAAACCAATCACTCTTGATTACTAAGTGACTAATTGCTTTTTGTCTCTGTGGTCCTTGTTGTGTATATGTTTTCTATTCTTTCTGTGGGTATAGTAAGGATAAACGGGGTTCTCCAAACACTAACGCAGGCGCCAACTCTCCGTCAAAGACCCGGAACACATCTAAGAGTGGGAAGTAAGTGAAAAAGTGCTCCTGTACACAGATTGAAATAACTTGGGAAGTAG
ENSE00001154195	HS6ST2_e4_del123to125	AAAAACCAATCACTCTTGATTACTAAGTGACTAATTGCTTTTTGTCTCTGTGGTCCTTGTTGTGTATATGTTTTCTATTCTTTCTGTGGGTATAGTAAGGATAAACGGGGTTCTCCAAACACTAACGCAGGCGCCAACTCTCCGTCAACAAAGACCCGGAACACATCTAAGAGTGGGAAGTAAGTGAAAAAGTGCTCCTGTACACAGATTGAAATAACTTGGGAAGTAG
ENSE00001154195	HS6ST2_e4_T123A	AAAAACCAATCACTCTTGATTACTAAGTGACTAATTGCTTTTTGTCTCTGTGGTCCTTGTTGTGTATATGTTTTCTATTCTTTCTGTGGGTATAGTAAGGATAAACGGGGTTCTCCAAACACTAACGCAGGCGCCAACTCTCCGTCAACCACAAAGACCCGGAACACATCTAAGAGTGGGAAGTAAGTGAAAAAGTGCTCCTGTACACAGATTGAAATAACTTGGGAAGTAG
ENSE00001154195	HS6ST2_e4_del123to123	AAAAACCAATCACTCTTGATTACTAAGTGACTAATTGCTTTTTGTCTCTGTGGTCCTTGTTGTGTATATGTTTTCTATTCTTTCTGTGGGTATAGTAAGGATAAACGGGGTTCTCCAAACACTAACGCAGGCGCCAACTCTCCGTCACCACAAAGACCCGGAACACATCTAAGAGTGGGAAGTAAGTGAAAAAGTGCTCCTGTACACAGATTGAAATAACTTGGGAAGTAG
ENSE00001154195	HS6ST2_e4_T123C	AAAAACCAATCACTCTTGATTACTAAGTGACTAATTGCTTTTTGTCTCTGTGGTCCTTGTTGTGTATATGTTTTCTATTCTTTCTGTGGGTATAGTAAGGATAAACGGGGTTCTCCAAACACTAACGCAGGCGCCAACTCTCCGTCACCCACAAAGACCCGGAACACATCTAAGAGTGGGAAGTAAGTGAAAAAGTGCTCCTGTACACAGATTGAAATAACTTGGGAAGTAG
ENSE00001154195	HS6ST2_e4_T123G	AAAAACCAATCACTCTTGATTACTAAGTGACTAATTGCTTTTTGTCTCTGTGGTCCTTGTTGTGTATATGTTTTCTATTCTTTCTGTGGGTATAGTAAGGATAAACGGGGTTCTCCAAACACTAACGCAGGCGCCAACTCTCCGTCAGCCACAAAGACCCGGAACACATCTAAGAGTGGGAAGTAAGTGAAAAAGTGCTCCTGTACACAGATTGAAATAACTTGGGAAGTAG
ENSE00001154195	HS6ST2_e4_C124A	AAAAACCAATCACTCTTGATTACTAAGTGACTAATTGCTTTTTGTCTCTGTGGTCCTTGTTGTGTATATGTTTTCTATTCTTTCTGTGGGTATAGTAAGGATAAACGGGGTTCTCCAAACACTAACGCAGGCGCCAACTCTCCGTCATACACAAAGACCCGGAACACATCTAAGAGTGGGAAGTAAGTGAAAAAGTGCTCCTGTACACAGATTGAAATAACTTGGGAAGTAG
ENSE00001154195	HS6ST2_e4_del124to129	AAAAACCAATCACTCTTGATTACTAAGTGACTAATTGCTTTTTGTCTCTGTGGTCCTTGTTGTGTATATGTTTTCTATTCTTTCTGTGGGTATAGTAAGGATAAACGGGGTTCTCCAAACACTAACGCAGGCGCCAACTCTCCGTCATAGACCCGGAACACATCTAAGAGTGGGAAGTAAGTGAAAAAGTGCTCCTGTACACAGATTGAAATAACTTGGGAAGTAG
ENSE00001154195	HS6ST2_e4_del124to126, del125to127	AAAAACCAATCACTCTTGATTACTAAGTGACTAATTGCTTTTTGTCTCTGTGGTCCTTGTTGTGTATATGTTTTCTATTCTTTCTGTGGGTATAGTAAGGATAAACGGGGTTCTCCAAACACTAACGCAGGCGCCAACTCTCCGTCATCAAAGACCCGGAACACATCTAAGAGTGGGAAGTAAGTGAAAAAGTGCTCCTGTACACAGATTGAAATAACTTGGGAAGTAG
ENSE00001154195	HS6ST2_e4_C125A	AAAAACCAATCACTCTTGATTACTAAGTGACTAATTGCTTTTTGTCTCTGTGGTCCTTGTTGTGTATATGTTTTCTATTCTTTCTGTGGGTATAGTAAGGATAAACGGGGTTCTCCAAACACTAACGCAGGCGCCAACTCTCCGTCATCAACAAAGACCCGGAACACATCTAAGAGTGGGAAGTAAGTGAAAAAGTGCTCCTGTACACAGATTGAAATAACTTGGGAAGTAG
ENSE00001154195	HS6ST2_e4_del124to124, del125to125	AAAAACCAATCACTCTTGATTACTAAGTGACTAATTGCTTTTTGTCTCTGTGGTCCTTGTTGTGTATATGTTTTCTATTCTTTCTGTGGGTATAGTAAGGATAAACGGGGTTCTCCAAACACTAACGCAGGCGCCAACTCTCCGTCATCACAAAGACCCGGAACACATCTAAGAGTGGGAAGTAAGTGAAAAAGTGCTCCTGTACACAGATTGAAATAACTTGGGAAGTAG
ENSE00001154195	HS6ST2_e4_C127A	AAAAACCAATCACTCTTGATTACTAAGTGACTAATTGCTTTTTGTCTCTGTGGTCCTTGTTGTGTATATGTTTTCTATTCTTTCTGTGGGTATAGTAAGGATAAACGGGGTTCTCCAAACACTAACGCAGGCGCCAACTCTCCGTCATCCAAAAAGACCCGGAACACATCTAAGAGTGGGAAGTAAGTGAAAAAGTGCTCCTGTACACAGATTGAAATAACTTGGGAAGTAG
ENSE00001154195	HS6ST2_e4_del127to127	AAAAACCAATCACTCTTGATTACTAAGTGACTAATTGCTTTTTGTCTCTGTGGTCCTTGTTGTGTATATGTTTTCTATTCTTTCTGTGGGTATAGTAAGGATAAACGGGGTTCTCCAAACACTAACGCAGGCGCCAACTCTCCGTCATCCAAAAGACCCGGAACACATCTAAGAGTGGGAAGTAAGTGAAAAAGTGCTCCTGTACACAGATTGAAATAACTTGGGAAGTAG
ENSE00001154195	HS6ST2_e4_del126to128, del127to129	AAAAACCAATCACTCTTGATTACTAAGTGACTAATTGCTTTTTGTCTCTGTGGTCCTTGTTGTGTATATGTTTTCTATTCTTTCTGTGGGTATAGTAAGGATAAACGGGGTTCTCCAAACACTAACGCAGGCGCCAACTCTCCGTCATCCAAGACCCGGAACACATCTAAGAGTGGGAAGTAAGTGAAAAAGTGCTCCTGTACACAGATTGAAATAACTTGGGAAGTAG
ENSE00001154195	HS6ST2_e4_del126to146, del127to147	AAAAACCAATCACTCTTGATTACTAAGTGACTAATTGCTTTTTGTCTCTGTGGTCCTTGTTGTGTATATGTTTTCTATTCTTTCTGTGGGTATAGTAAGGATAAACGGGGTTCTCCAAACACTAACGCAGGCGCCAACTCTCCGTCATCCAAGAGTGGGAAGTAAGTGAAAAAGTGCTCCTGTACACAGATTGAAATAACTTGGGAAGTAG
ENSE00001154195	HS6ST2_e4_G131A	AAAAACCAATCACTCTTGATTACTAAGTGACTAATTGCTTTTTGTCTCTGTGGTCCTTGTTGTGTATATGTTTTCTATTCTTTCTGTGGGTATAGTAAGGATAAACGGGGTTCTCCAAACACTAACGCAGGCGCCAACTCTCCGTCATCCACAAAAACCCGGAACACATCTAAGAGTGGGAAGTAAGTGAAAAAGTGCTCCTGTACACAGATTGAAATAACTTGGGAAGTAG
ENSE00001154195	HS6ST2_e4_del131to131	AAAAACCAATCACTCTTGATTACTAAGTGACTAATTGCTTTTTGTCTCTGTGGTCCTTGTTGTGTATATGTTTTCTATTCTTTCTGTGGGTATAGTAAGGATAAACGGGGTTCTCCAAACACTAACGCAGGCGCCAACTCTCCGTCATCCACAAAACCCGGAACACATCTAAGAGTGGGAAGTAAGTGAAAAAGTGCTCCTGTACACAGATTGAAATAACTTGGGAAGTAG
ENSE00001154195	HS6ST2_e4_G131C	AAAAACCAATCACTCTTGATTACTAAGTGACTAATTGCTTTTTGTCTCTGTGGTCCTTGTTGTGTATATGTTTTCTATTCTTTCTGTGGGTATAGTAAGGATAAACGGGGTTCTCCAAACACTAACGCAGGCGCCAACTCTCCGTCATCCACAAACACCCGGAACACATCTAAGAGTGGGAAGTAAGTGAAAAAGTGCTCCTGTACACAGATTGAAATAACTTGGGAAGTAG
ENSE00001154195	HS6ST2_e4_del131to133	AAAAACCAATCACTCTTGATTACTAAGTGACTAATTGCTTTTTGTCTCTGTGGTCCTTGTTGTGTATATGTTTTCTATTCTTTCTGTGGGTATAGTAAGGATAAACGGGGTTCTCCAAACACTAACGCAGGCGCCAACTCTCCGTCATCCACAAACCGGAACACATCTAAGAGTGGGAAGTAAGTGAAAAAGTGCTCCTGTACACAGATTGAAATAACTTGGGAAGTAG
ENSE00001154195	HS6ST2_e4_del131to136, del132to137, del133to138	AAAAACCAATCACTCTTGATTACTAAGTGACTAATTGCTTTTTGTCTCTGTGGTCCTTGTTGTGTATATGTTTTCTATTCTTTCTGTGGGTATAGTAAGGATAAACGGGGTTCTCCAAACACTAACGCAGGCGCCAACTCTCCGTCATCCACAAAGAACACATCTAAGAGTGGGAAGTAAGTGAAAAAGTGCTCCTGTACACAGATTGAAATAACTTGGGAAGTAG
ENSE00001154195	HS6ST2_e4_C133A	AAAAACCAATCACTCTTGATTACTAAGTGACTAATTGCTTTTTGTCTCTGTGGTCCTTGTTGTGTATATGTTTTCTATTCTTTCTGTGGGTATAGTAAGGATAAACGGGGTTCTCCAAACACTAACGCAGGCGCCAACTCTCCGTCATCCACAAAGAACCGGAACACATCTAAGAGTGGGAAGTAAGTGAAAAAGTGCTCCTGTACACAGATTGAAATAACTTGGGAAGTAG
ENSE00001154195	HS6ST2_e4_C134A	AAAAACCAATCACTCTTGATTACTAAGTGACTAATTGCTTTTTGTCTCTGTGGTCCTTGTTGTGTATATGTTTTCTATTCTTTCTGTGGGTATAGTAAGGATAAACGGGGTTCTCCAAACACTAACGCAGGCGCCAACTCTCCGTCATCCACAAAGACACGGAACACATCTAAGAGTGGGAAGTAAGTGAAAAAGTGCTCCTGTACACAGATTGAAATAACTTGGGAAGTAG
ENSE00001154195	HS6ST2_e4_del135to137	AAAAACCAATCACTCTTGATTACTAAGTGACTAATTGCTTTTTGTCTCTGTGGTCCTTGTTGTGTATATGTTTTCTATTCTTTCTGTGGGTATAGTAAGGATAAACGGGGTTCTCCAAACACTAACGCAGGCGCCAACTCTCCGTCATCCACAAAGACCAACACATCTAAGAGTGGGAAGTAAGTGAAAAAGTGCTCCTGTACACAGATTGAAATAACTTGGGAAGTAG
ENSE00001154195	HS6ST2_e4_del135to155	AAAAACCAATCACTCTTGATTACTAAGTGACTAATTGCTTTTTGTCTCTGTGGTCCTTGTTGTGTATATGTTTTCTATTCTTTCTGTGGGTATAGTAAGGATAAACGGGGTTCTCCAAACACTAACGCAGGCGCCAACTCTCCGTCATCCACAAAGACCAAGTAAGTGAAAAAGTGCTCCTGTACACAGATTGAAATAACTTGGGAAGTAG
ENSE00001154195	HS6ST2_e4_del134to139, del135to140	AAAAACCAATCACTCTTGATTACTAAGTGACTAATTGCTTTTTGTCTCTGTGGTCCTTGTTGTGTATATGTTTTCTATTCTTTCTGTGGGTATAGTAAGGATAAACGGGGTTCTCCAAACACTAACGCAGGCGCCAACTCTCCGTCATCCACAAAGACCACATCTAAGAGTGGGAAGTAAGTGAAAAAGTGCTCCTGTACACAGATTGAAATAACTTGGGAAGTAG
ENSE00001154195	HS6ST2_e4_C135A	AAAAACCAATCACTCTTGATTACTAAGTGACTAATTGCTTTTTGTCTCTGTGGTCCTTGTTGTGTATATGTTTTCTATTCTTTCTGTGGGTATAGTAAGGATAAACGGGGTTCTCCAAACACTAACGCAGGCGCCAACTCTCCGTCATCCACAAAGACCAGGAACACATCTAAGAGTGGGAAGTAAGTGAAAAAGTGCTCCTGTACACAGATTGAAATAACTTGGGAAGTAG
ENSE00001154195	HS6ST2_e4_del136to138	AAAAACCAATCACTCTTGATTACTAAGTGACTAATTGCTTTTTGTCTCTGTGGTCCTTGTTGTGTATATGTTTTCTATTCTTTCTGTGGGTATAGTAAGGATAAACGGGGTTCTCCAAACACTAACGCAGGCGCCAACTCTCCGTCATCCACAAAGACCCACACATCTAAGAGTGGGAAGTAAGTGAAAAAGTGCTCCTGTACACAGATTGAAATAACTTGGGAAGTAG
ENSE00001154195	HS6ST2_e4_G136A	AAAAACCAATCACTCTTGATTACTAAGTGACTAATTGCTTTTTGTCTCTGTGGTCCTTGTTGTGTATATGTTTTCTATTCTTTCTGTGGGTATAGTAAGGATAAACGGGGTTCTCCAAACACTAACGCAGGCGCCAACTCTCCGTCATCCACAAAGACCCAGAACACATCTAAGAGTGGGAAGTAAGTGAAAAAGTGCTCCTGTACACAGATTGAAATAACTTGGGAAGTAG
ENSE00001154195	HS6ST2_e4_del136to156	AAAAACCAATCACTCTTGATTACTAAGTGACTAATTGCTTTTTGTCTCTGTGGTCCTTGTTGTGTATATGTTTTCTATTCTTTCTGTGGGTATAGTAAGGATAAACGGGGTTCTCCAAACACTAACGCAGGCGCCAACTCTCCGTCATCCACAAAGACCCAGTAAGTGAAAAAGTGCTCCTGTACACAGATTGAAATAACTTGGGAAGTAG
ENSE00001154195	HS6ST2_e4_del136to141	AAAAACCAATCACTCTTGATTACTAAGTGACTAATTGCTTTTTGTCTCTGTGGTCCTTGTTGTGTATATGTTTTCTATTCTTTCTGTGGGTATAGTAAGGATAAACGGGGTTCTCCAAACACTAACGCAGGCGCCAACTCTCCGTCATCCACAAAGACCCCATCTAAGAGTGGGAAGTAAGTGAAAAAGTGCTCCTGTACACAGATTGAAATAACTTGGGAAGTAG
ENSE00001154195	HS6ST2_e4_G136C	AAAAACCAATCACTCTTGATTACTAAGTGACTAATTGCTTTTTGTCTCTGTGGTCCTTGTTGTGTATATGTTTTCTATTCTTTCTGTGGGTATAGTAAGGATAAACGGGGTTCTCCAAACACTAACGCAGGCGCCAACTCTCCGTCATCCACAAAGACCCCGAACACATCTAAGAGTGGGAAGTAAGTGAAAAAGTGCTCCTGTACACAGATTGAAATAACTTGGGAAGTAG
ENSE00001154195	HS6ST2_e4_G137A	AAAAACCAATCACTCTTGATTACTAAGTGACTAATTGCTTTTTGTCTCTGTGGTCCTTGTTGTGTATATGTTTTCTATTCTTTCTGTGGGTATAGTAAGGATAAACGGGGTTCTCCAAACACTAACGCAGGCGCCAACTCTCCGTCATCCACAAAGACCCGAAACACATCTAAGAGTGGGAAGTAAGTGAAAAAGTGCTCCTGTACACAGATTGAAATAACTTGGGAAGTAG
ENSE00001154195	HS6ST2_e4_del136to136, del137to137	AAAAACCAATCACTCTTGATTACTAAGTGACTAATTGCTTTTTGTCTCTGTGGTCCTTGTTGTGTATATGTTTTCTATTCTTTCTGTGGGTATAGTAAGGATAAACGGGGTTCTCCAAACACTAACGCAGGCGCCAACTCTCCGTCATCCACAAAGACCCGAACACATCTAAGAGTGGGAAGTAAGTGAAAAAGTGCTCCTGTACACAGATTGAAATAACTTGGGAAGTAG
ENSE00001154195	HS6ST2_e4_del137to142	AAAAACCAATCACTCTTGATTACTAAGTGACTAATTGCTTTTTGTCTCTGTGGTCCTTGTTGTGTATATGTTTTCTATTCTTTCTGTGGGTATAGTAAGGATAAACGGGGTTCTCCAAACACTAACGCAGGCGCCAACTCTCCGTCATCCACAAAGACCCGATCTAAGAGTGGGAAGTAAGTGAAAAAGTGCTCCTGTACACAGATTGAAATAACTTGGGAAGTAG
ENSE00001154195	HS6ST2_e4_G137C	AAAAACCAATCACTCTTGATTACTAAGTGACTAATTGCTTTTTGTCTCTGTGGTCCTTGTTGTGTATATGTTTTCTATTCTTTCTGTGGGTATAGTAAGGATAAACGGGGTTCTCCAAACACTAACGCAGGCGCCAACTCTCCGTCATCCACAAAGACCCGCAACACATCTAAGAGTGGGAAGTAAGTGAAAAAGTGCTCCTGTACACAGATTGAAATAACTTGGGAAGTAG
ENSE00001154195	HS6ST2_e4_del137to139	AAAAACCAATCACTCTTGATTACTAAGTGACTAATTGCTTTTTGTCTCTGTGGTCCTTGTTGTGTATATGTTTTCTATTCTTTCTGTGGGTATAGTAAGGATAAACGGGGTTCTCCAAACACTAACGCAGGCGCCAACTCTCCGTCATCCACAAAGACCCGCACATCTAAGAGTGGGAAGTAAGTGAAAAAGTGCTCCTGTACACAGATTGAAATAACTTGGGAAGTAG
ENSE00001154195	HS6ST2_e4_C140A	AAAAACCAATCACTCTTGATTACTAAGTGACTAATTGCTTTTTGTCTCTGTGGTCCTTGTTGTGTATATGTTTTCTATTCTTTCTGTGGGTATAGTAAGGATAAACGGGGTTCTCCAAACACTAACGCAGGCGCCAACTCTCCGTCATCCACAAAGACCCGGAAAACATCTAAGAGTGGGAAGTAAGTGAAAAAGTGCTCCTGTACACAGATTGAAATAACTTGGGAAGTAG
ENSE00001154195	HS6ST2_e4_del140to140	AAAAACCAATCACTCTTGATTACTAAGTGACTAATTGCTTTTTGTCTCTGTGGTCCTTGTTGTGTATATGTTTTCTATTCTTTCTGTGGGTATAGTAAGGATAAACGGGGTTCTCCAAACACTAACGCAGGCGCCAACTCTCCGTCATCCACAAAGACCCGGAAACATCTAAGAGTGGGAAGTAAGTGAAAAAGTGCTCCTGTACACAGATTGAAATAACTTGGGAAGTAG
ENSE00001154195	HS6ST2_e4_del139to159, del140to160	AAAAACCAATCACTCTTGATTACTAAGTGACTAATTGCTTTTTGTCTCTGTGGTCCTTGTTGTGTATATGTTTTCTATTCTTTCTGTGGGTATAGTAAGGATAAACGGGGTTCTCCAAACACTAACGCAGGCGCCAACTCTCCGTCATCCACAAAGACCCGGAAAGTGAAAAAGTGCTCCTGTACACAGATTGAAATAACTTGGGAAGTAG
ENSE00001154195	HS6ST2_e4_del140to142	AAAAACCAATCACTCTTGATTACTAAGTGACTAATTGCTTTTTGTCTCTGTGGTCCTTGTTGTGTATATGTTTTCTATTCTTTCTGTGGGTATAGTAAGGATAAACGGGGTTCTCCAAACACTAACGCAGGCGCCAACTCTCCGTCATCCACAAAGACCCGGAAATCTAAGAGTGGGAAGTAAGTGAAAAAGTGCTCCTGTACACAGATTGAAATAACTTGGGAAGTAG
ENSE00001154195	HS6ST2_e4_C142A	AAAAACCAATCACTCTTGATTACTAAGTGACTAATTGCTTTTTGTCTCTGTGGTCCTTGTTGTGTATATGTTTTCTATTCTTTCTGTGGGTATAGTAAGGATAAACGGGGTTCTCCAAACACTAACGCAGGCGCCAACTCTCCGTCATCCACAAAGACCCGGAACAAATCTAAGAGTGGGAAGTAAGTGAAAAAGTGCTCCTGTACACAGATTGAAATAACTTGGGAAGTAG
ENSE00001154195	HS6ST2_e4_del141to146, del142to147	AAAAACCAATCACTCTTGATTACTAAGTGACTAATTGCTTTTTGTCTCTGTGGTCCTTGTTGTGTATATGTTTTCTATTCTTTCTGTGGGTATAGTAAGGATAAACGGGGTTCTCCAAACACTAACGCAGGCGCCAACTCTCCGTCATCCACAAAGACCCGGAACAAGAGTGGGAAGTAAGTGAAAAAGTGCTCCTGTACACAGATTGAAATAACTTGGGAAGTAG
ENSE00001154195	HS6ST2_e4_del142to142	AAAAACCAATCACTCTTGATTACTAAGTGACTAATTGCTTTTTGTCTCTGTGGTCCTTGTTGTGTATATGTTTTCTATTCTTTCTGTGGGTATAGTAAGGATAAACGGGGTTCTCCAAACACTAACGCAGGCGCCAACTCTCCGTCATCCACAAAGACCCGGAACAATCTAAGAGTGGGAAGTAAGTGAAAAAGTGCTCCTGTACACAGATTGAAATAACTTGGGAAGTAG
ENSE00001154195	HS6ST2_e4_del144to164	AAAAACCAATCACTCTTGATTACTAAGTGACTAATTGCTTTTTGTCTCTGTGGTCCTTGTTGTGTATATGTTTTCTATTCTTTCTGTGGGTATAGTAAGGATAAACGGGGTTCTCCAAACACTAACGCAGGCGCCAACTCTCCGTCATCCACAAAGACCCGGAACACAAAAAAGTGCTCCTGTACACAGATTGAAATAACTTGGGAAGTAG
ENSE00001154195	HS6ST2_e4_del144to146	AAAAACCAATCACTCTTGATTACTAAGTGACTAATTGCTTTTTGTCTCTGTGGTCCTTGTTGTGTATATGTTTTCTATTCTTTCTGTGGGTATAGTAAGGATAAACGGGGTTCTCCAAACACTAACGCAGGCGCCAACTCTCCGTCATCCACAAAGACCCGGAACACAAAGAGTGGGAAGTAAGTGAAAAAGTGCTCCTGTACACAGATTGAAATAACTTGGGAAGTAG
ENSE00001154195	HS6ST2_e4_T144A	AAAAACCAATCACTCTTGATTACTAAGTGACTAATTGCTTTTTGTCTCTGTGGTCCTTGTTGTGTATATGTTTTCTATTCTTTCTGTGGGTATAGTAAGGATAAACGGGGTTCTCCAAACACTAACGCAGGCGCCAACTCTCCGTCATCCACAAAGACCCGGAACACAACTAAGAGTGGGAAGTAAGTGAAAAAGTGCTCCTGTACACAGATTGAAATAACTTGGGAAGTAG
ENSE00001154195	HS6ST2_e4_del144to149	AAAAACCAATCACTCTTGATTACTAAGTGACTAATTGCTTTTTGTCTCTGTGGTCCTTGTTGTGTATATGTTTTCTATTCTTTCTGTGGGTATAGTAAGGATAAACGGGGTTCTCCAAACACTAACGCAGGCGCCAACTCTCCGTCATCCACAAAGACCCGGAACACAAGTGGGAAGTAAGTGAAAAAGTGCTCCTGTACACAGATTGAAATAACTTGGGAAGTAG
ENSE00001154195	HS6ST2_e4_T144C	AAAAACCAATCACTCTTGATTACTAAGTGACTAATTGCTTTTTGTCTCTGTGGTCCTTGTTGTGTATATGTTTTCTATTCTTTCTGTGGGTATAGTAAGGATAAACGGGGTTCTCCAAACACTAACGCAGGCGCCAACTCTCCGTCATCCACAAAGACCCGGAACACACCTAAGAGTGGGAAGTAAGTGAAAAAGTGCTCCTGTACACAGATTGAAATAACTTGGGAAGTAG
ENSE00001154195	HS6ST2_e4_del144to144	AAAAACCAATCACTCTTGATTACTAAGTGACTAATTGCTTTTTGTCTCTGTGGTCCTTGTTGTGTATATGTTTTCTATTCTTTCTGTGGGTATAGTAAGGATAAACGGGGTTCTCCAAACACTAACGCAGGCGCCAACTCTCCGTCATCCACAAAGACCCGGAACACACTAAGAGTGGGAAGTAAGTGAAAAAGTGCTCCTGTACACAGATTGAAATAACTTGGGAAGTAG
ENSE00001154195	HS6ST2_e4_T144G	AAAAACCAATCACTCTTGATTACTAAGTGACTAATTGCTTTTTGTCTCTGTGGTCCTTGTTGTGTATATGTTTTCTATTCTTTCTGTGGGTATAGTAAGGATAAACGGGGTTCTCCAAACACTAACGCAGGCGCCAACTCTCCGTCATCCACAAAGACCCGGAACACAGCTAAGAGTGGGAAGTAAGTGAAAAAGTGCTCCTGTACACAGATTGAAATAACTTGGGAAGTAG
ENSE00001154195	HS6ST2_e4_del145to165	AAAAACCAATCACTCTTGATTACTAAGTGACTAATTGCTTTTTGTCTCTGTGGTCCTTGTTGTGTATATGTTTTCTATTCTTTCTGTGGGTATAGTAAGGATAAACGGGGTTCTCCAAACACTAACGCAGGCGCCAACTCTCCGTCATCCACAAAGACCCGGAACACATAAAAGTGCTCCTGTACACAGATTGAAATAACTTGGGAAGTAG
ENSE00001154195	HS6ST2_e4_del145to147	AAAAACCAATCACTCTTGATTACTAAGTGACTAATTGCTTTTTGTCTCTGTGGTCCTTGTTGTGTATATGTTTTCTATTCTTTCTGTGGGTATAGTAAGGATAAACGGGGTTCTCCAAACACTAACGCAGGCGCCAACTCTCCGTCATCCACAAAGACCCGGAACACATAGAGTGGGAAGTAAGTGAAAAAGTGCTCCTGTACACAGATTGAAATAACTTGGGAAGTAG
ENSE00001154195	HS6ST2_e4_C145A	AAAAACCAATCACTCTTGATTACTAAGTGACTAATTGCTTTTTGTCTCTGTGGTCCTTGTTGTGTATATGTTTTCTATTCTTTCTGTGGGTATAGTAAGGATAAACGGGGTTCTCCAAACACTAACGCAGGCGCCAACTCTCCGTCATCCACAAAGACCCGGAACACATATAAGAGTGGGAAGTAAGTGAAAAAGTGCTCCTGTACACAGATTGAAATAACTTGGGAAGTAG
ENSE00001154195	HS6ST2_e4_T146A	AAAAACCAATCACTCTTGATTACTAAGTGACTAATTGCTTTTTGTCTCTGTGGTCCTTGTTGTGTATATGTTTTCTATTCTTTCTGTGGGTATAGTAAGGATAAACGGGGTTCTCCAAACACTAACGCAGGCGCCAACTCTCCGTCATCCACAAAGACCCGGAACACATCAAAGAGTGGGAAGTAAGTGAAAAAGTGCTCCTGTACACAGATTGAAATAACTTGGGAAGTAG
ENSE00001154195	HS6ST2_e4_del146to166	AAAAACCAATCACTCTTGATTACTAAGTGACTAATTGCTTTTTGTCTCTGTGGTCCTTGTTGTGTATATGTTTTCTATTCTTTCTGTGGGTATAGTAAGGATAAACGGGGTTCTCCAAACACTAACGCAGGCGCCAACTCTCCGTCATCCACAAAGACCCGGAACACATCAAAGTGCTCCTGTACACAGATTGAAATAACTTGGGAAGTAG
ENSE00001154195	HS6ST2_e4_del146to146	AAAAACCAATCACTCTTGATTACTAAGTGACTAATTGCTTTTTGTCTCTGTGGTCCTTGTTGTGTATATGTTTTCTATTCTTTCTGTGGGTATAGTAAGGATAAACGGGGTTCTCCAAACACTAACGCAGGCGCCAACTCTCCGTCATCCACAAAGACCCGGAACACATCAAGAGTGGGAAGTAAGTGAAAAAGTGCTCCTGTACACAGATTGAAATAACTTGGGAAGTAG
ENSE00001154195	HS6ST2_e4_T146C	AAAAACCAATCACTCTTGATTACTAAGTGACTAATTGCTTTTTGTCTCTGTGGTCCTTGTTGTGTATATGTTTTCTATTCTTTCTGTGGGTATAGTAAGGATAAACGGGGTTCTCCAAACACTAACGCAGGCGCCAACTCTCCGTCATCCACAAAGACCCGGAACACATCCAAGAGTGGGAAGTAAGTGAAAAAGTGCTCCTGTACACAGATTGAAATAACTTGGGAAGTAG
ENSE00001154195	HS6ST2_e4_T146G	AAAAACCAATCACTCTTGATTACTAAGTGACTAATTGCTTTTTGTCTCTGTGGTCCTTGTTGTGTATATGTTTTCTATTCTTTCTGTGGGTATAGTAAGGATAAACGGGGTTCTCCAAACACTAACGCAGGCGCCAACTCTCCGTCATCCACAAAGACCCGGAACACATCGAAGAGTGGGAAGTAAGTGAAAAAGTGCTCCTGTACACAGATTGAAATAACTTGGGAAGTAG
ENSE00001154195	HS6ST2_e4_del146to148	AAAAACCAATCACTCTTGATTACTAAGTGACTAATTGCTTTTTGTCTCTGTGGTCCTTGTTGTGTATATGTTTTCTATTCTTTCTGTGGGTATAGTAAGGATAAACGGGGTTCTCCAAACACTAACGCAGGCGCCAACTCTCCGTCATCCACAAAGACCCGGAACACATCGAGTGGGAAGTAAGTGAAAAAGTGCTCCTGTACACAGATTGAAATAACTTGGGAAGTAG
ENSE00001154195	HS6ST2_e4_G149A	AAAAACCAATCACTCTTGATTACTAAGTGACTAATTGCTTTTTGTCTCTGTGGTCCTTGTTGTGTATATGTTTTCTATTCTTTCTGTGGGTATAGTAAGGATAAACGGGGTTCTCCAAACACTAACGCAGGCGCCAACTCTCCGTCATCCACAAAGACCCGGAACACATCTAAAAGTGGGAAGTAAGTGAAAAAGTGCTCCTGTACACAGATTGAAATAACTTGGGAAGTAG
ENSE00001154195	HS6ST2_e4_del149to149	AAAAACCAATCACTCTTGATTACTAAGTGACTAATTGCTTTTTGTCTCTGTGGTCCTTGTTGTGTATATGTTTTCTATTCTTTCTGTGGGTATAGTAAGGATAAACGGGGTTCTCCAAACACTAACGCAGGCGCCAACTCTCCGTCATCCACAAAGACCCGGAACACATCTAAAGTGGGAAGTAAGTGAAAAAGTGCTCCTGTACACAGATTGAAATAACTTGGGAAGTAG
ENSE00001154195	HS6ST2_e4_G149C	AAAAACCAATCACTCTTGATTACTAAGTGACTAATTGCTTTTTGTCTCTGTGGTCCTTGTTGTGTATATGTTTTCTATTCTTTCTGTGGGTATAGTAAGGATAAACGGGGTTCTCCAAACACTAACGCAGGCGCCAACTCTCCGTCATCCACAAAGACCCGGAACACATCTAACAGTGGGAAGTAAGTGAAAAAGTGCTCCTGTACACAGATTGAAATAACTTGGGAAGTAG
ENSE00001154195	HS6ST2_e4_del149to154, del150to155, del151to156	AAAAACCAATCACTCTTGATTACTAAGTGACTAATTGCTTTTTGTCTCTGTGGTCCTTGTTGTGTATATGTTTTCTATTCTTTCTGTGGGTATAGTAAGGATAAACGGGGTTCTCCAAACACTAACGCAGGCGCCAACTCTCCGTCATCCACAAAGACCCGGAACACATCTAAGAAGTAAGTGAAAAAGTGCTCCTGTACACAGATTGAAATAACTTGGGAAGTAG
ENSE00001154195	HS6ST2_e4_G151A	AAAAACCAATCACTCTTGATTACTAAGTGACTAATTGCTTTTTGTCTCTGTGGTCCTTGTTGTGTATATGTTTTCTATTCTTTCTGTGGGTATAGTAAGGATAAACGGGGTTCTCCAAACACTAACGCAGGCGCCAACTCTCCGTCATCCACAAAGACCCGGAACACATCTAAGAATGGGAAGTAAGTGAAAAAGTGCTCCTGTACACAGATTGAAATAACTTGGGAAGTAG
ENSE00001154195	HS6ST2_e4_G151C	AAAAACCAATCACTCTTGATTACTAAGTGACTAATTGCTTTTTGTCTCTGTGGTCCTTGTTGTGTATATGTTTTCTATTCTTTCTGTGGGTATAGTAAGGATAAACGGGGTTCTCCAAACACTAACGCAGGCGCCAACTCTCCGTCATCCACAAAGACCCGGAACACATCTAAGACTGGGAAGTAAGTGAAAAAGTGCTCCTGTACACAGATTGAAATAACTTGGGAAGTAG
ENSE00001154195	HS6ST2_e4_T152A	AAAAACCAATCACTCTTGATTACTAAGTGACTAATTGCTTTTTGTCTCTGTGGTCCTTGTTGTGTATATGTTTTCTATTCTTTCTGTGGGTATAGTAAGGATAAACGGGGTTCTCCAAACACTAACGCAGGCGCCAACTCTCCGTCATCCACAAAGACCCGGAACACATCTAAGAGAGGGAAGTAAGTGAAAAAGTGCTCCTGTACACAGATTGAAATAACTTGGGAAGTAG
ENSE00001154195	HS6ST2_e4_T152C	AAAAACCAATCACTCTTGATTACTAAGTGACTAATTGCTTTTTGTCTCTGTGGTCCTTGTTGTGTATATGTTTTCTATTCTTTCTGTGGGTATAGTAAGGATAAACGGGGTTCTCCAAACACTAACGCAGGCGCCAACTCTCCGTCATCCACAAAGACCCGGAACACATCTAAGAGCGGGAAGTAAGTGAAAAAGTGCTCCTGTACACAGATTGAAATAACTTGGGAAGTAG
ENSE00001154195	HS6ST2_e4_del151to171, del152to172	AAAAACCAATCACTCTTGATTACTAAGTGACTAATTGCTTTTTGTCTCTGTGGTCCTTGTTGTGTATATGTTTTCTATTCTTTCTGTGGGTATAGTAAGGATAAACGGGGTTCTCCAAACACTAACGCAGGCGCCAACTCTCCGTCATCCACAAAGACCCGGAACACATCTAAGAGCTCCTGTACACAGATTGAAATAACTTGGGAAGTAG
ENSE00001154195	HS6ST2_e4_del151to153, del152to154	AAAAACCAATCACTCTTGATTACTAAGTGACTAATTGCTTTTTGTCTCTGTGGTCCTTGTTGTGTATATGTTTTCTATTCTTTCTGTGGGTATAGTAAGGATAAACGGGGTTCTCCAAACACTAACGCAGGCGCCAACTCTCCGTCATCCACAAAGACCCGGAACACATCTAAGAGGAAGTAAGTGAAAAAGTGCTCCTGTACACAGATTGAAATAACTTGGGAAGTAG
ENSE00001154195	HS6ST2_e4_del152to152	AAAAACCAATCACTCTTGATTACTAAGTGACTAATTGCTTTTTGTCTCTGTGGTCCTTGTTGTGTATATGTTTTCTATTCTTTCTGTGGGTATAGTAAGGATAAACGGGGTTCTCCAAACACTAACGCAGGCGCCAACTCTCCGTCATCCACAAAGACCCGGAACACATCTAAGAGGGGAAGTAAGTGAAAAAGTGCTCCTGTACACAGATTGAAATAACTTGGGAAGTAG
ENSE00001154195	HS6ST2_e4_T152G	AAAAACCAATCACTCTTGATTACTAAGTGACTAATTGCTTTTTGTCTCTGTGGTCCTTGTTGTGTATATGTTTTCTATTCTTTCTGTGGGTATAGTAAGGATAAACGGGGTTCTCCAAACACTAACGCAGGCGCCAACTCTCCGTCATCCACAAAGACCCGGAACACATCTAAGAGGGGGAAGTAAGTGAAAAAGTGCTCCTGTACACAGATTGAAATAACTTGGGAAGTAG
ENSE00001154195	HS6ST2_e4_del152to157	AAAAACCAATCACTCTTGATTACTAAGTGACTAATTGCTTTTTGTCTCTGTGGTCCTTGTTGTGTATATGTTTTCTATTCTTTCTGTGGGTATAGTAAGGATAAACGGGGTTCTCCAAACACTAACGCAGGCGCCAACTCTCCGTCATCCACAAAGACCCGGAACACATCTAAGAGGTAAGTGAAAAAGTGCTCCTGTACACAGATTGAAATAACTTGGGAAGTAG
ENSE00001154195	HS6ST2_e4_del153to155	AAAAACCAATCACTCTTGATTACTAAGTGACTAATTGCTTTTTGTCTCTGTGGTCCTTGTTGTGTATATGTTTTCTATTCTTTCTGTGGGTATAGTAAGGATAAACGGGGTTCTCCAAACACTAACGCAGGCGCCAACTCTCCGTCATCCACAAAGACCCGGAACACATCTAAGAGTAAGTAAGTGAAAAAGTGCTCCTGTACACAGATTGAAATAACTTGGGAAGTAG
ENSE00001154195	HS6ST2_e4_G153A	AAAAACCAATCACTCTTGATTACTAAGTGACTAATTGCTTTTTGTCTCTGTGGTCCTTGTTGTGTATATGTTTTCTATTCTTTCTGTGGGTATAGTAAGGATAAACGGGGTTCTCCAAACACTAACGCAGGCGCCAACTCTCCGTCATCCACAAAGACCCGGAACACATCTAAGAGTAGGAAGTAAGTGAAAAAGTGCTCCTGTACACAGATTGAAATAACTTGGGAAGTAG
ENSE00001154195	HS6ST2_e4_G153C	AAAAACCAATCACTCTTGATTACTAAGTGACTAATTGCTTTTTGTCTCTGTGGTCCTTGTTGTGTATATGTTTTCTATTCTTTCTGTGGGTATAGTAAGGATAAACGGGGTTCTCCAAACACTAACGCAGGCGCCAACTCTCCGTCATCCACAAAGACCCGGAACACATCTAAGAGTCGGAAGTAAGTGAAAAAGTGCTCCTGTACACAGATTGAAATAACTTGGGAAGTAG
ENSE00001154195	HS6ST2_e4_del154to159	AAAAACCAATCACTCTTGATTACTAAGTGACTAATTGCTTTTTGTCTCTGTGGTCCTTGTTGTGTATATGTTTTCTATTCTTTCTGTGGGTATAGTAAGGATAAACGGGGTTCTCCAAACACTAACGCAGGCGCCAACTCTCCGTCATCCACAAAGACCCGGAACACATCTAAGAGTGAAGTGAAAAAGTGCTCCTGTACACAGATTGAAATAACTTGGGAAGTAG
ENSE00001154195	HS6ST2_e4_G154A	AAAAACCAATCACTCTTGATTACTAAGTGACTAATTGCTTTTTGTCTCTGTGGTCCTTGTTGTGTATATGTTTTCTATTCTTTCTGTGGGTATAGTAAGGATAAACGGGGTTCTCCAAACACTAACGCAGGCGCCAACTCTCCGTCATCCACAAAGACCCGGAACACATCTAAGAGTGAGAAGTAAGTGAAAAAGTGCTCCTGTACACAGATTGAAATAACTTGGGAAGTAG
ENSE00001154195	HS6ST2_e4_del154to156	AAAAACCAATCACTCTTGATTACTAAGTGACTAATTGCTTTTTGTCTCTGTGGTCCTTGTTGTGTATATGTTTTCTATTCTTTCTGTGGGTATAGTAAGGATAAACGGGGTTCTCCAAACACTAACGCAGGCGCCAACTCTCCGTCATCCACAAAGACCCGGAACACATCTAAGAGTGAGTAAGTGAAAAAGTGCTCCTGTACACAGATTGAAATAACTTGGGAAGTAG
ENSE00001154195	HS6ST2_e4_del154to174	AAAAACCAATCACTCTTGATTACTAAGTGACTAATTGCTTTTTGTCTCTGTGGTCCTTGTTGTGTATATGTTTTCTATTCTTTCTGTGGGTATAGTAAGGATAAACGGGGTTCTCCAAACACTAACGCAGGCGCCAACTCTCCGTCATCCACAAAGACCCGGAACACATCTAAGAGTGCCTGTACACAGATTGAAATAACTTGGGAAGTAG
ENSE00001154195	HS6ST2_e4_G154C	AAAAACCAATCACTCTTGATTACTAAGTGACTAATTGCTTTTTGTCTCTGTGGTCCTTGTTGTGTATATGTTTTCTATTCTTTCTGTGGGTATAGTAAGGATAAACGGGGTTCTCCAAACACTAACGCAGGCGCCAACTCTCCGTCATCCACAAAGACCCGGAACACATCTAAGAGTGCGAAGTAAGTGAAAAAGTGCTCCTGTACACAGATTGAAATAACTTGGGAAGTAG
ENSE00001154195	HS6ST2_e4_G155A	AAAAACCAATCACTCTTGATTACTAAGTGACTAATTGCTTTTTGTCTCTGTGGTCCTTGTTGTGTATATGTTTTCTATTCTTTCTGTGGGTATAGTAAGGATAAACGGGGTTCTCCAAACACTAACGCAGGCGCCAACTCTCCGTCATCCACAAAGACCCGGAACACATCTAAGAGTGGAAAGTAAGTGAAAAAGTGCTCCTGTACACAGATTGAAATAACTTGGGAAGTAG
ENSE00001154195	HS6ST2_e4_del153to153, del154to154, del155to155	AAAAACCAATCACTCTTGATTACTAAGTGACTAATTGCTTTTTGTCTCTGTGGTCCTTGTTGTGTATATGTTTTCTATTCTTTCTGTGGGTATAGTAAGGATAAACGGGGTTCTCCAAACACTAACGCAGGCGCCAACTCTCCGTCATCCACAAAGACCCGGAACACATCTAAGAGTGGAAGTAAGTGAAAAAGTGCTCCTGTACACAGATTGAAATAACTTGGGAAGTAG
ENSE00001154195	HS6ST2_e4_del155to160	AAAAACCAATCACTCTTGATTACTAAGTGACTAATTGCTTTTTGTCTCTGTGGTCCTTGTTGTGTATATGTTTTCTATTCTTTCTGTGGGTATAGTAAGGATAAACGGGGTTCTCCAAACACTAACGCAGGCGCCAACTCTCCGTCATCCACAAAGACCCGGAACACATCTAAGAGTGGAGTGAAAAAGTGCTCCTGTACACAGATTGAAATAACTTGGGAAGTAG
ENSE00001154195	HS6ST2_e4_G155C	AAAAACCAATCACTCTTGATTACTAAGTGACTAATTGCTTTTTGTCTCTGTGGTCCTTGTTGTGTATATGTTTTCTATTCTTTCTGTGGGTATAGTAAGGATAAACGGGGTTCTCCAAACACTAACGCAGGCGCCAACTCTCCGTCATCCACAAAGACCCGGAACACATCTAAGAGTGGCAAGTAAGTGAAAAAGTGCTCCTGTACACAGATTGAAATAACTTGGGAAGTAG
ENSE00001154195	HS6ST2_e4_del155to175	AAAAACCAATCACTCTTGATTACTAAGTGACTAATTGCTTTTTGTCTCTGTGGTCCTTGTTGTGTATATGTTTTCTATTCTTTCTGTGGGTATAGTAAGGATAAACGGGGTTCTCCAAACACTAACGCAGGCGCCAACTCTCCGTCATCCACAAAGACCCGGAACACATCTAAGAGTGGCTGTACACAGATTGAAATAACTTGGGAAGTAG
ENSE00001154195	HS6ST2_e4_del157to159, del158to160	AAAAACCAATCACTCTTGATTACTAAGTGACTAATTGCTTTTTGTCTCTGTGGTCCTTGTTGTGTATATGTTTTCTATTCTTTCTGTGGGTATAGTAAGGATAAACGGGGTTCTCCAAACACTAACGCAGGCGCCAACTCTCCGTCATCCACAAAGACCCGGAACACATCTAAGAGTGGGAAAGTGAAAAAGTGCTCCTGTACACAGATTGAAATAACTTGGGAAGTAG
ENSE00001154195	HS6ST2_e4_G158A	AAAAACCAATCACTCTTGATTACTAAGTGACTAATTGCTTTTTGTCTCTGTGGTCCTTGTTGTGTATATGTTTTCTATTCTTTCTGTGGGTATAGTAAGGATAAACGGGGTTCTCCAAACACTAACGCAGGCGCCAACTCTCCGTCATCCACAAAGACCCGGAACACATCTAAGAGTGGGAAATAAGTGAAAAAGTGCTCCTGTACACAGATTGAAATAACTTGGGAAGTAG
ENSE00001154195	HS6ST2_e4_G158C	AAAAACCAATCACTCTTGATTACTAAGTGACTAATTGCTTTTTGTCTCTGTGGTCCTTGTTGTGTATATGTTTTCTATTCTTTCTGTGGGTATAGTAAGGATAAACGGGGTTCTCCAAACACTAACGCAGGCGCCAACTCTCCGTCATCCACAAAGACCCGGAACACATCTAAGAGTGGGAACTAAGTGAAAAAGTGCTCCTGTACACAGATTGAAATAACTTGGGAAGTAG
ENSE00001154195	HS6ST2_e4_del158to163, del159to164	AAAAACCAATCACTCTTGATTACTAAGTGACTAATTGCTTTTTGTCTCTGTGGTCCTTGTTGTGTATATGTTTTCTATTCTTTCTGTGGGTATAGTAAGGATAAACGGGGTTCTCCAAACACTAACGCAGGCGCCAACTCTCCGTCATCCACAAAGACCCGGAACACATCTAAGAGTGGGAAGAAAAAGTGCTCCTGTACACAGATTGAAATAACTTGGGAAGTAG
ENSE00001154195	HS6ST2_e4_T159A	AAAAACCAATCACTCTTGATTACTAAGTGACTAATTGCTTTTTGTCTCTGTGGTCCTTGTTGTGTATATGTTTTCTATTCTTTCTGTGGGTATAGTAAGGATAAACGGGGTTCTCCAAACACTAACGCAGGCGCCAACTCTCCGTCATCCACAAAGACCCGGAACACATCTAAGAGTGGGAAGAAAGTGAAAAAGTGCTCCTGTACACAGATTGAAATAACTTGGGAAGTAG
ENSE00001154195	HS6ST2_e4_del159to159	AAAAACCAATCACTCTTGATTACTAAGTGACTAATTGCTTTTTGTCTCTGTGGTCCTTGTTGTGTATATGTTTTCTATTCTTTCTGTGGGTATAGTAAGGATAAACGGGGTTCTCCAAACACTAACGCAGGCGCCAACTCTCCGTCATCCACAAAGACCCGGAACACATCTAAGAGTGGGAAGAAGTGAAAAAGTGCTCCTGTACACAGATTGAAATAACTTGGGAAGTAG
ENSE00001154195	HS6ST2_e4_del159to179	AAAAACCAATCACTCTTGATTACTAAGTGACTAATTGCTTTTTGTCTCTGTGGTCCTTGTTGTGTATATGTTTTCTATTCTTTCTGTGGGTATAGTAAGGATAAACGGGGTTCTCCAAACACTAACGCAGGCGCCAACTCTCCGTCATCCACAAAGACCCGGAACACATCTAAGAGTGGGAAGACACAGATTGAAATAACTTGGGAAGTAG
ENSE00001154195	HS6ST2_e4_T159C	AAAAACCAATCACTCTTGATTACTAAGTGACTAATTGCTTTTTGTCTCTGTGGTCCTTGTTGTGTATATGTTTTCTATTCTTTCTGTGGGTATAGTAAGGATAAACGGGGTTCTCCAAACACTAACGCAGGCGCCAACTCTCCGTCATCCACAAAGACCCGGAACACATCTAAGAGTGGGAAGCAAGTGAAAAAGTGCTCCTGTACACAGATTGAAATAACTTGGGAAGTAG
ENSE00001154195	HS6ST2_e4_T159G	AAAAACCAATCACTCTTGATTACTAAGTGACTAATTGCTTTTTGTCTCTGTGGTCCTTGTTGTGTATATGTTTTCTATTCTTTCTGTGGGTATAGTAAGGATAAACGGGGTTCTCCAAACACTAACGCAGGCGCCAACTCTCCGTCATCCACAAAGACCCGGAACACATCTAAGAGTGGGAAGGAAGTGAAAAAGTGCTCCTGTACACAGATTGAAATAACTTGGGAAGTAG
ENSE00001154195	HS6ST2_e4_del159to161	AAAAACCAATCACTCTTGATTACTAAGTGACTAATTGCTTTTTGTCTCTGTGGTCCTTGTTGTGTATATGTTTTCTATTCTTTCTGTGGGTATAGTAAGGATAAACGGGGTTCTCCAAACACTAACGCAGGCGCCAACTCTCCGTCATCCACAAAGACCCGGAACACATCTAAGAGTGGGAAGGTGAAAAAGTGCTCCTGTACACAGATTGAAATAACTTGGGAAGTAG
ENSE00001154195	HS6ST2_e4_del161to181, del162to182	AAAAACCAATCACTCTTGATTACTAAGTGACTAATTGCTTTTTGTCTCTGTGGTCCTTGTTGTGTATATGTTTTCTATTCTTTCTGTGGGTATAGTAAGGATAAACGGGGTTCTCCAAACACTAACGCAGGCGCCAACTCTCCGTCATCCACAAAGACCCGGAACACATCTAAGAGTGGGAAGTAACAGATTGAAATAACTTGGGAAGTAG
ENSE00001154195	HS6ST2_e4_del162to164	AAAAACCAATCACTCTTGATTACTAAGTGACTAATTGCTTTTTGTCTCTGTGGTCCTTGTTGTGTATATGTTTTCTATTCTTTCTGTGGGTATAGTAAGGATAAACGGGGTTCTCCAAACACTAACGCAGGCGCCAACTCTCCGTCATCCACAAAGACCCGGAACACATCTAAGAGTGGGAAGTAAAAAAAGTGCTCCTGTACACAGATTGAAATAACTTGGGAAGTAG
ENSE00001154195	HS6ST2_e4_del160to165, del161to166, del162to167	AAAAACCAATCACTCTTGATTACTAAGTGACTAATTGCTTTTTGTCTCTGTGGTCCTTGTTGTGTATATGTTTTCTATTCTTTCTGTGGGTATAGTAAGGATAAACGGGGTTCTCCAAACACTAACGCAGGCGCCAACTCTCCGTCATCCACAAAGACCCGGAACACATCTAAGAGTGGGAAGTAAAAGTGCTCCTGTACACAGATTGAAATAACTTGGGAAGTAG
ENSE00001154195	HS6ST2_e4_G162A	AAAAACCAATCACTCTTGATTACTAAGTGACTAATTGCTTTTTGTCTCTGTGGTCCTTGTTGTGTATATGTTTTCTATTCTTTCTGTGGGTATAGTAAGGATAAACGGGGTTCTCCAAACACTAACGCAGGCGCCAACTCTCCGTCATCCACAAAGACCCGGAACACATCTAAGAGTGGGAAGTAAATGAAAAAGTGCTCCTGTACACAGATTGAAATAACTTGGGAAGTAG
ENSE00001154195	HS6ST2_e4_G162C	AAAAACCAATCACTCTTGATTACTAAGTGACTAATTGCTTTTTGTCTCTGTGGTCCTTGTTGTGTATATGTTTTCTATTCTTTCTGTGGGTATAGTAAGGATAAACGGGGTTCTCCAAACACTAACGCAGGCGCCAACTCTCCGTCATCCACAAAGACCCGGAACACATCTAAGAGTGGGAAGTAACTGAAAAAGTGCTCCTGTACACAGATTGAAATAACTTGGGAAGTAG
ENSE00001154195	HS6ST2_e4_del163to165	AAAAACCAATCACTCTTGATTACTAAGTGACTAATTGCTTTTTGTCTCTGTGGTCCTTGTTGTGTATATGTTTTCTATTCTTTCTGTGGGTATAGTAAGGATAAACGGGGTTCTCCAAACACTAACGCAGGCGCCAACTCTCCGTCATCCACAAAGACCCGGAACACATCTAAGAGTGGGAAGTAAGAAAAGTGCTCCTGTACACAGATTGAAATAACTTGGGAAGTAG
ENSE00001154195	HS6ST2_e4_T163A	AAAAACCAATCACTCTTGATTACTAAGTGACTAATTGCTTTTTGTCTCTGTGGTCCTTGTTGTGTATATGTTTTCTATTCTTTCTGTGGGTATAGTAAGGATAAACGGGGTTCTCCAAACACTAACGCAGGCGCCAACTCTCCGTCATCCACAAAGACCCGGAACACATCTAAGAGTGGGAAGTAAGAGAAAAAGTGCTCCTGTACACAGATTGAAATAACTTGGGAAGTAG
ENSE00001154195	HS6ST2_e4_del163to168	AAAAACCAATCACTCTTGATTACTAAGTGACTAATTGCTTTTTGTCTCTGTGGTCCTTGTTGTGTATATGTTTTCTATTCTTTCTGTGGGTATAGTAAGGATAAACGGGGTTCTCCAAACACTAACGCAGGCGCCAACTCTCCGTCATCCACAAAGACCCGGAACACATCTAAGAGTGGGAAGTAAGAGTGCTCCTGTACACAGATTGAAATAACTTGGGAAGTAG
ENSE00001154195	HS6ST2_e4_T163C	AAAAACCAATCACTCTTGATTACTAAGTGACTAATTGCTTTTTGTCTCTGTGGTCCTTGTTGTGTATATGTTTTCTATTCTTTCTGTGGGTATAGTAAGGATAAACGGGGTTCTCCAAACACTAACGCAGGCGCCAACTCTCCGTCATCCACAAAGACCCGGAACACATCTAAGAGTGGGAAGTAAGCGAAAAAGTGCTCCTGTACACAGATTGAAATAACTTGGGAAGTAG
ENSE00001154195	HS6ST2_e4_del163to163	AAAAACCAATCACTCTTGATTACTAAGTGACTAATTGCTTTTTGTCTCTGTGGTCCTTGTTGTGTATATGTTTTCTATTCTTTCTGTGGGTATAGTAAGGATAAACGGGGTTCTCCAAACACTAACGCAGGCGCCAACTCTCCGTCATCCACAAAGACCCGGAACACATCTAAGAGTGGGAAGTAAGGAAAAAGTGCTCCTGTACACAGATTGAAATAACTTGGGAAGTAG
ENSE00001154195	HS6ST2_e4_T163G	AAAAACCAATCACTCTTGATTACTAAGTGACTAATTGCTTTTTGTCTCTGTGGTCCTTGTTGTGTATATGTTTTCTATTCTTTCTGTGGGTATAGTAAGGATAAACGGGGTTCTCCAAACACTAACGCAGGCGCCAACTCTCCGTCATCCACAAAGACCCGGAACACATCTAAGAGTGGGAAGTAAGGGAAAAAGTGCTCCTGTACACAGATTGAAATAACTTGGGAAGTAG
ENSE00001154195	HS6ST2_e4_G164A	AAAAACCAATCACTCTTGATTACTAAGTGACTAATTGCTTTTTGTCTCTGTGGTCCTTGTTGTGTATATGTTTTCTATTCTTTCTGTGGGTATAGTAAGGATAAACGGGGTTCTCCAAACACTAACGCAGGCGCCAACTCTCCGTCATCCACAAAGACCCGGAACACATCTAAGAGTGGGAAGTAAGTAAAAAAGTGCTCCTGTACACAGATTGAAATAACTTGGGAAGTAG
ENSE00001154195	HS6ST2_e4_del164to164	AAAAACCAATCACTCTTGATTACTAAGTGACTAATTGCTTTTTGTCTCTGTGGTCCTTGTTGTGTATATGTTTTCTATTCTTTCTGTGGGTATAGTAAGGATAAACGGGGTTCTCCAAACACTAACGCAGGCGCCAACTCTCCGTCATCCACAAAGACCCGGAACACATCTAAGAGTGGGAAGTAAGTAAAAAGTGCTCCTGTACACAGATTGAAATAACTTGGGAAGTAG
ENSE00001154195	HS6ST2_e4_del164to166	AAAAACCAATCACTCTTGATTACTAAGTGACTAATTGCTTTTTGTCTCTGTGGTCCTTGTTGTGTATATGTTTTCTATTCTTTCTGTGGGTATAGTAAGGATAAACGGGGTTCTCCAAACACTAACGCAGGCGCCAACTCTCCGTCATCCACAAAGACCCGGAACACATCTAAGAGTGGGAAGTAAGTAAAGTGCTCCTGTACACAGATTGAAATAACTTGGGAAGTAG
ENSE00001154195	HS6ST2_e4_G164C	AAAAACCAATCACTCTTGATTACTAAGTGACTAATTGCTTTTTGTCTCTGTGGTCCTTGTTGTGTATATGTTTTCTATTCTTTCTGTGGGTATAGTAAGGATAAACGGGGTTCTCCAAACACTAACGCAGGCGCCAACTCTCCGTCATCCACAAAGACCCGGAACACATCTAAGAGTGGGAAGTAAGTCAAAAAGTGCTCCTGTACACAGATTGAAATAACTTGGGAAGTAG
ENSE00001154195	HS6ST2_e4_G170A	AAAAACCAATCACTCTTGATTACTAAGTGACTAATTGCTTTTTGTCTCTGTGGTCCTTGTTGTGTATATGTTTTCTATTCTTTCTGTGGGTATAGTAAGGATAAACGGGGTTCTCCAAACACTAACGCAGGCGCCAACTCTCCGTCATCCACAAAGACCCGGAACACATCTAAGAGTGGGAAGTAAGTGAAAAAATGCTCCTGTACACAGATTGAAATAACTTGGGAAGTAG
ENSE00001154195	HS6ST2_e4_del170to172	AAAAACCAATCACTCTTGATTACTAAGTGACTAATTGCTTTTTGTCTCTGTGGTCCTTGTTGTGTATATGTTTTCTATTCTTTCTGTGGGTATAGTAAGGATAAACGGGGTTCTCCAAACACTAACGCAGGCGCCAACTCTCCGTCATCCACAAAGACCCGGAACACATCTAAGAGTGGGAAGTAAGTGAAAAACTCCTGTACACAGATTGAAATAACTTGGGAAGTAG
ENSE00001154195	HS6ST2_e4_G170C	AAAAACCAATCACTCTTGATTACTAAGTGACTAATTGCTTTTTGTCTCTGTGGTCCTTGTTGTGTATATGTTTTCTATTCTTTCTGTGGGTATAGTAAGGATAAACGGGGTTCTCCAAACACTAACGCAGGCGCCAACTCTCCGTCATCCACAAAGACCCGGAACACATCTAAGAGTGGGAAGTAAGTGAAAAACTGCTCCTGTACACAGATTGAAATAACTTGGGAAGTAG
ENSE00001154195	HS6ST2_e4_del170to175	AAAAACCAATCACTCTTGATTACTAAGTGACTAATTGCTTTTTGTCTCTGTGGTCCTTGTTGTGTATATGTTTTCTATTCTTTCTGTGGGTATAGTAAGGATAAACGGGGTTCTCCAAACACTAACGCAGGCGCCAACTCTCCGTCATCCACAAAGACCCGGAACACATCTAAGAGTGGGAAGTAAGTGAAAAACTGTACACAGATTGAAATAACTTGGGAAGTAG
ENSE00001154195	HS6ST2_e4_T171A	AAAAACCAATCACTCTTGATTACTAAGTGACTAATTGCTTTTTGTCTCTGTGGTCCTTGTTGTGTATATGTTTTCTATTCTTTCTGTGGGTATAGTAAGGATAAACGGGGTTCTCCAAACACTAACGCAGGCGCCAACTCTCCGTCATCCACAAAGACCCGGAACACATCTAAGAGTGGGAAGTAAGTGAAAAAGAGCTCCTGTACACAGATTGAAATAACTTGGGAAGTAG
ENSE00001154195	HS6ST2_e4_T171C	AAAAACCAATCACTCTTGATTACTAAGTGACTAATTGCTTTTTGTCTCTGTGGTCCTTGTTGTGTATATGTTTTCTATTCTTTCTGTGGGTATAGTAAGGATAAACGGGGTTCTCCAAACACTAACGCAGGCGCCAACTCTCCGTCATCCACAAAGACCCGGAACACATCTAAGAGTGGGAAGTAAGTGAAAAAGCGCTCCTGTACACAGATTGAAATAACTTGGGAAGTAG
ENSE00001154195	HS6ST2_e4_del171to171	AAAAACCAATCACTCTTGATTACTAAGTGACTAATTGCTTTTTGTCTCTGTGGTCCTTGTTGTGTATATGTTTTCTATTCTTTCTGTGGGTATAGTAAGGATAAACGGGGTTCTCCAAACACTAACGCAGGCGCCAACTCTCCGTCATCCACAAAGACCCGGAACACATCTAAGAGTGGGAAGTAAGTGAAAAAGGCTCCTGTACACAGATTGAAATAACTTGGGAAGTAG
ENSE00001154195	HS6ST2_e4_T171G	AAAAACCAATCACTCTTGATTACTAAGTGACTAATTGCTTTTTGTCTCTGTGGTCCTTGTTGTGTATATGTTTTCTATTCTTTCTGTGGGTATAGTAAGGATAAACGGGGTTCTCCAAACACTAACGCAGGCGCCAACTCTCCGTCATCCACAAAGACCCGGAACACATCTAAGAGTGGGAAGTAAGTGAAAAAGGGCTCCTGTACACAGATTGAAATAACTTGGGAAGTAG
ENSE00001154195	HS6ST2_e4_G172A	AAAAACCAATCACTCTTGATTACTAAGTGACTAATTGCTTTTTGTCTCTGTGGTCCTTGTTGTGTATATGTTTTCTATTCTTTCTGTGGGTATAGTAAGGATAAACGGGGTTCTCCAAACACTAACGCAGGCGCCAACTCTCCGTCATCCACAAAGACCCGGAACACATCTAAGAGTGGGAAGTAAGTGAAAAAGTACTCCTGTACACAGATTGAAATAACTTGGGAAGTAG
ENSE00001154195	HS6ST2_e4_G172C	AAAAACCAATCACTCTTGATTACTAAGTGACTAATTGCTTTTTGTCTCTGTGGTCCTTGTTGTGTATATGTTTTCTATTCTTTCTGTGGGTATAGTAAGGATAAACGGGGTTCTCCAAACACTAACGCAGGCGCCAACTCTCCGTCATCCACAAAGACCCGGAACACATCTAAGAGTGGGAAGTAAGTGAAAAAGTCCTCCTGTACACAGATTGAAATAACTTGGGAAGTAG
ENSE00001154195	HS6ST2_e4_del171to173, del172to174	AAAAACCAATCACTCTTGATTACTAAGTGACTAATTGCTTTTTGTCTCTGTGGTCCTTGTTGTGTATATGTTTTCTATTCTTTCTGTGGGTATAGTAAGGATAAACGGGGTTCTCCAAACACTAACGCAGGCGCCAACTCTCCGTCATCCACAAAGACCCGGAACACATCTAAGAGTGGGAAGTAAGTGAAAAAGTCCTGTACACAGATTGAAATAACTTGGGAAGTAG
ENSE00001154195	HS6ST2_e4_del172to172	AAAAACCAATCACTCTTGATTACTAAGTGACTAATTGCTTTTTGTCTCTGTGGTCCTTGTTGTGTATATGTTTTCTATTCTTTCTGTGGGTATAGTAAGGATAAACGGGGTTCTCCAAACACTAACGCAGGCGCCAACTCTCCGTCATCCACAAAGACCCGGAACACATCTAAGAGTGGGAAGTAAGTGAAAAAGTCTCCTGTACACAGATTGAAATAACTTGGGAAGTAG
ENSE00001154195	HS6ST2_e4_C173A	AAAAACCAATCACTCTTGATTACTAAGTGACTAATTGCTTTTTGTCTCTGTGGTCCTTGTTGTGTATATGTTTTCTATTCTTTCTGTGGGTATAGTAAGGATAAACGGGGTTCTCCAAACACTAACGCAGGCGCCAACTCTCCGTCATCCACAAAGACCCGGAACACATCTAAGAGTGGGAAGTAAGTGAAAAAGTGATCCTGTACACAGATTGAAATAACTTGGGAAGTAG
ENSE00001154195	HS6ST2_e4_del174to179	AAAAACCAATCACTCTTGATTACTAAGTGACTAATTGCTTTTTGTCTCTGTGGTCCTTGTTGTGTATATGTTTTCTATTCTTTCTGTGGGTATAGTAAGGATAAACGGGGTTCTCCAAACACTAACGCAGGCGCCAACTCTCCGTCATCCACAAAGACCCGGAACACATCTAAGAGTGGGAAGTAAGTGAAAAAGTGCACACAGATTGAAATAACTTGGGAAGTAG
ENSE00001154195	HS6ST2_e4_T174A	AAAAACCAATCACTCTTGATTACTAAGTGACTAATTGCTTTTTGTCTCTGTGGTCCTTGTTGTGTATATGTTTTCTATTCTTTCTGTGGGTATAGTAAGGATAAACGGGGTTCTCCAAACACTAACGCAGGCGCCAACTCTCCGTCATCCACAAAGACCCGGAACACATCTAAGAGTGGGAAGTAAGTGAAAAAGTGCACCTGTACACAGATTGAAATAACTTGGGAAGTAG
ENSE00001154195	HS6ST2_e4_T174C	AAAAACCAATCACTCTTGATTACTAAGTGACTAATTGCTTTTTGTCTCTGTGGTCCTTGTTGTGTATATGTTTTCTATTCTTTCTGTGGGTATAGTAAGGATAAACGGGGTTCTCCAAACACTAACGCAGGCGCCAACTCTCCGTCATCCACAAAGACCCGGAACACATCTAAGAGTGGGAAGTAAGTGAAAAAGTGCCCCTGTACACAGATTGAAATAACTTGGGAAGTAG
ENSE00001154195	HS6ST2_e4_del174to174	AAAAACCAATCACTCTTGATTACTAAGTGACTAATTGCTTTTTGTCTCTGTGGTCCTTGTTGTGTATATGTTTTCTATTCTTTCTGTGGGTATAGTAAGGATAAACGGGGTTCTCCAAACACTAACGCAGGCGCCAACTCTCCGTCATCCACAAAGACCCGGAACACATCTAAGAGTGGGAAGTAAGTGAAAAAGTGCCCTGTACACAGATTGAAATAACTTGGGAAGTAG
ENSE00001154195	HS6ST2_e4_T174G	AAAAACCAATCACTCTTGATTACTAAGTGACTAATTGCTTTTTGTCTCTGTGGTCCTTGTTGTGTATATGTTTTCTATTCTTTCTGTGGGTATAGTAAGGATAAACGGGGTTCTCCAAACACTAACGCAGGCGCCAACTCTCCGTCATCCACAAAGACCCGGAACACATCTAAGAGTGGGAAGTAAGTGAAAAAGTGCGCCTGTACACAGATTGAAATAACTTGGGAAGTAG
ENSE00001154195	HS6ST2_e4_C175A	AAAAACCAATCACTCTTGATTACTAAGTGACTAATTGCTTTTTGTCTCTGTGGTCCTTGTTGTGTATATGTTTTCTATTCTTTCTGTGGGTATAGTAAGGATAAACGGGGTTCTCCAAACACTAACGCAGGCGCCAACTCTCCGTCATCCACAAAGACCCGGAACACATCTAAGAGTGGGAAGTAAGTGAAAAAGTGCTACTGTACACAGATTGAAATAACTTGGGAAGTAG
ENSE00001154195	HS6ST2_e4_del175to180, del176to181	AAAAACCAATCACTCTTGATTACTAAGTGACTAATTGCTTTTTGTCTCTGTGGTCCTTGTTGTGTATATGTTTTCTATTCTTTCTGTGGGTATAGTAAGGATAAACGGGGTTCTCCAAACACTAACGCAGGCGCCAACTCTCCGTCATCCACAAAGACCCGGAACACATCTAAGAGTGGGAAGTAAGTGAAAAAGTGCTCACAGATTGAAATAACTTGGGAAGTAG
ENSE00001154195	HS6ST2_e4_C176A	AAAAACCAATCACTCTTGATTACTAAGTGACTAATTGCTTTTTGTCTCTGTGGTCCTTGTTGTGTATATGTTTTCTATTCTTTCTGTGGGTATAGTAAGGATAAACGGGGTTCTCCAAACACTAACGCAGGCGCCAACTCTCCGTCATCCACAAAGACCCGGAACACATCTAAGAGTGGGAAGTAAGTGAAAAAGTGCTCATGTACACAGATTGAAATAACTTGGGAAGTAG
ENSE00001154195	HS6ST2_e4_del177to182	AAAAACCAATCACTCTTGATTACTAAGTGACTAATTGCTTTTTGTCTCTGTGGTCCTTGTTGTGTATATGTTTTCTATTCTTTCTGTGGGTATAGTAAGGATAAACGGGGTTCTCCAAACACTAACGCAGGCGCCAACTCTCCGTCATCCACAAAGACCCGGAACACATCTAAGAGTGGGAAGTAAGTGAAAAAGTGCTCCCAGATTGAAATAACTTGGGAAGTAG
ENSE00001154195	HS6ST2_e4_del177to179	AAAAACCAATCACTCTTGATTACTAAGTGACTAATTGCTTTTTGTCTCTGTGGTCCTTGTTGTGTATATGTTTTCTATTCTTTCTGTGGGTATAGTAAGGATAAACGGGGTTCTCCAAACACTAACGCAGGCGCCAACTCTCCGTCATCCACAAAGACCCGGAACACATCTAAGAGTGGGAAGTAAGTGAAAAAGTGCTCCACACAGATTGAAATAACTTGGGAAGTAG
ENSE00001154195	HS6ST2_e4_T177A	AAAAACCAATCACTCTTGATTACTAAGTGACTAATTGCTTTTTGTCTCTGTGGTCCTTGTTGTGTATATGTTTTCTATTCTTTCTGTGGGTATAGTAAGGATAAACGGGGTTCTCCAAACACTAACGCAGGCGCCAACTCTCCGTCATCCACAAAGACCCGGAACACATCTAAGAGTGGGAAGTAAGTGAAAAAGTGCTCCAGTACACAGATTGAAATAACTTGGGAAGTAG
ENSE00001154195	HS6ST2_e4_T177C	AAAAACCAATCACTCTTGATTACTAAGTGACTAATTGCTTTTTGTCTCTGTGGTCCTTGTTGTGTATATGTTTTCTATTCTTTCTGTGGGTATAGTAAGGATAAACGGGGTTCTCCAAACACTAACGCAGGCGCCAACTCTCCGTCATCCACAAAGACCCGGAACACATCTAAGAGTGGGAAGTAAGTGAAAAAGTGCTCCCGTACACAGATTGAAATAACTTGGGAAGTAG
ENSE00001154195	HS6ST2_e4_T177G	AAAAACCAATCACTCTTGATTACTAAGTGACTAATTGCTTTTTGTCTCTGTGGTCCTTGTTGTGTATATGTTTTCTATTCTTTCTGTGGGTATAGTAAGGATAAACGGGGTTCTCCAAACACTAACGCAGGCGCCAACTCTCCGTCATCCACAAAGACCCGGAACACATCTAAGAGTGGGAAGTAAGTGAAAAAGTGCTCCGGTACACAGATTGAAATAACTTGGGAAGTAG
ENSE00001154195	HS6ST2_e4_del177to177	AAAAACCAATCACTCTTGATTACTAAGTGACTAATTGCTTTTTGTCTCTGTGGTCCTTGTTGTGTATATGTTTTCTATTCTTTCTGTGGGTATAGTAAGGATAAACGGGGTTCTCCAAACACTAACGCAGGCGCCAACTCTCCGTCATCCACAAAGACCCGGAACACATCTAAGAGTGGGAAGTAAGTGAAAAAGTGCTCCGTACACAGATTGAAATAACTTGGGAAGTAG
ENSE00001154195	HS6ST2_e4_G178A	AAAAACCAATCACTCTTGATTACTAAGTGACTAATTGCTTTTTGTCTCTGTGGTCCTTGTTGTGTATATGTTTTCTATTCTTTCTGTGGGTATAGTAAGGATAAACGGGGTTCTCCAAACACTAACGCAGGCGCCAACTCTCCGTCATCCACAAAGACCCGGAACACATCTAAGAGTGGGAAGTAAGTGAAAAAGTGCTCCTATACACAGATTGAAATAACTTGGGAAGTAG
ENSE00001154195	HS6ST2_e4_del178to180	AAAAACCAATCACTCTTGATTACTAAGTGACTAATTGCTTTTTGTCTCTGTGGTCCTTGTTGTGTATATGTTTTCTATTCTTTCTGTGGGTATAGTAAGGATAAACGGGGTTCTCCAAACACTAACGCAGGCGCCAACTCTCCGTCATCCACAAAGACCCGGAACACATCTAAGAGTGGGAAGTAAGTGAAAAAGTGCTCCTCACAGATTGAAATAACTTGGGAAGTAG
ENSE00001154195	HS6ST2_e4_G178C	AAAAACCAATCACTCTTGATTACTAAGTGACTAATTGCTTTTTGTCTCTGTGGTCCTTGTTGTGTATATGTTTTCTATTCTTTCTGTGGGTATAGTAAGGATAAACGGGGTTCTCCAAACACTAACGCAGGCGCCAACTCTCCGTCATCCACAAAGACCCGGAACACATCTAAGAGTGGGAAGTAAGTGAAAAAGTGCTCCTCTACACAGATTGAAATAACTTGGGAAGTAG
ENSE00001154195	HS6ST2_e4_del179to181	AAAAACCAATCACTCTTGATTACTAAGTGACTAATTGCTTTTTGTCTCTGTGGTCCTTGTTGTGTATATGTTTTCTATTCTTTCTGTGGGTATAGTAAGGATAAACGGGGTTCTCCAAACACTAACGCAGGCGCCAACTCTCCGTCATCCACAAAGACCCGGAACACATCTAAGAGTGGGAAGTAAGTGAAAAAGTGCTCCTGACAGATTGAAATAACTTGGGAAGTAG
ENSE00001154195	HS6ST2_e4_T179A	AAAAACCAATCACTCTTGATTACTAAGTGACTAATTGCTTTTTGTCTCTGTGGTCCTTGTTGTGTATATGTTTTCTATTCTTTCTGTGGGTATAGTAAGGATAAACGGGGTTCTCCAAACACTAACGCAGGCGCCAACTCTCCGTCATCCACAAAGACCCGGAACACATCTAAGAGTGGGAAGTAAGTGAAAAAGTGCTCCTGAACACAGATTGAAATAACTTGGGAAGTAG
ENSE00001154195	HS6ST2_e4_del179to179	AAAAACCAATCACTCTTGATTACTAAGTGACTAATTGCTTTTTGTCTCTGTGGTCCTTGTTGTGTATATGTTTTCTATTCTTTCTGTGGGTATAGTAAGGATAAACGGGGTTCTCCAAACACTAACGCAGGCGCCAACTCTCCGTCATCCACAAAGACCCGGAACACATCTAAGAGTGGGAAGTAAGTGAAAAAGTGCTCCTGACACAGATTGAAATAACTTGGGAAGTAG
ENSE00001154195	HS6ST2_e4_T179C	AAAAACCAATCACTCTTGATTACTAAGTGACTAATTGCTTTTTGTCTCTGTGGTCCTTGTTGTGTATATGTTTTCTATTCTTTCTGTGGGTATAGTAAGGATAAACGGGGTTCTCCAAACACTAACGCAGGCGCCAACTCTCCGTCATCCACAAAGACCCGGAACACATCTAAGAGTGGGAAGTAAGTGAAAAAGTGCTCCTGCACACAGATTGAAATAACTTGGGAAGTAG
ENSE00001154195	HS6ST2_e4_T179G	AAAAACCAATCACTCTTGATTACTAAGTGACTAATTGCTTTTTGTCTCTGTGGTCCTTGTTGTGTATATGTTTTCTATTCTTTCTGTGGGTATAGTAAGGATAAACGGGGTTCTCCAAACACTAACGCAGGCGCCAACTCTCCGTCATCCACAAAGACCCGGAACACATCTAAGAGTGGGAAGTAAGTGAAAAAGTGCTCCTGGACACAGATTGAAATAACTTGGGAAGTAG
ENSE00001154195	HS6ST2_e4_del180to182	AAAAACCAATCACTCTTGATTACTAAGTGACTAATTGCTTTTTGTCTCTGTGGTCCTTGTTGTGTATATGTTTTCTATTCTTTCTGTGGGTATAGTAAGGATAAACGGGGTTCTCCAAACACTAACGCAGGCGCCAACTCTCCGTCATCCACAAAGACCCGGAACACATCTAAGAGTGGGAAGTAAGTGAAAAAGTGCTCCTGTCAGATTGAAATAACTTGGGAAGTAG
ENSE00001154195	HS6ST2_e4_del181to181	AAAAACCAATCACTCTTGATTACTAAGTGACTAATTGCTTTTTGTCTCTGTGGTCCTTGTTGTGTATATGTTTTCTATTCTTTCTGTGGGTATAGTAAGGATAAACGGGGTTCTCCAAACACTAACGCAGGCGCCAACTCTCCGTCATCCACAAAGACCCGGAACACATCTAAGAGTGGGAAGTAAGTGAAAAAGTGCTCCTGTAACAGATTGAAATAACTTGGGAAGTAG
ENSE00001154195	HS6ST2_e4_C181A	AAAAACCAATCACTCTTGATTACTAAGTGACTAATTGCTTTTTGTCTCTGTGGTCCTTGTTGTGTATATGTTTTCTATTCTTTCTGTGGGTATAGTAAGGATAAACGGGGTTCTCCAAACACTAACGCAGGCGCCAACTCTCCGTCATCCACAAAGACCCGGAACACATCTAAGAGTGGGAAGTAAGTGAAAAAGTGCTCCTGTAAACAGATTGAAATAACTTGGGAAGTAG
ENSE00001154195	HS6ST2_e4_del182to182	AAAAACCAATCACTCTTGATTACTAAGTGACTAATTGCTTTTTGTCTCTGTGGTCCTTGTTGTGTATATGTTTTCTATTCTTTCTGTGGGTATAGTAAGGATAAACGGGGTTCTCCAAACACTAACGCAGGCGCCAACTCTCCGTCATCCACAAAGACCCGGAACACATCTAAGAGTGGGAAGTAAGTGAAAAAGTGCTCCTGTACCAGATTGAAATAACTTGGGAAGTAG
ENSE00001154195	HS6ST2_e4_A182C	AAAAACCAATCACTCTTGATTACTAAGTGACTAATTGCTTTTTGTCTCTGTGGTCCTTGTTGTGTATATGTTTTCTATTCTTTCTGTGGGTATAGTAAGGATAAACGGGGTTCTCCAAACACTAACGCAGGCGCCAACTCTCCGTCATCCACAAAGACCCGGAACACATCTAAGAGTGGGAAGTAAGTGAAAAAGTGCTCCTGTACCCAGATTGAAATAACTTGGGAAGTAG
ENSE00001154195	HS6ST2_e4_A182G	AAAAACCAATCACTCTTGATTACTAAGTGACTAATTGCTTTTTGTCTCTGTGGTCCTTGTTGTGTATATGTTTTCTATTCTTTCTGTGGGTATAGTAAGGATAAACGGGGTTCTCCAAACACTAACGCAGGCGCCAACTCTCCGTCATCCACAAAGACCCGGAACACATCTAAGAGTGGGAAGTAAGTGAAAAAGTGCTCCTGTACGCAGATTGAAATAACTTGGGAAGTAG
ENSE00001154195	HS6ST2_e4_A182T	AAAAACCAATCACTCTTGATTACTAAGTGACTAATTGCTTTTTGTCTCTGTGGTCCTTGTTGTGTATATGTTTTCTATTCTTTCTGTGGGTATAGTAAGGATAAACGGGGTTCTCCAAACACTAACGCAGGCGCCAACTCTCCGTCATCCACAAAGACCCGGAACACATCTAAGAGTGGGAAGTAAGTGAAAAAGTGCTCCTGTACTCAGATTGAAATAACTTGGGAAGTAG
ENSE00001154195	HS6ST2_e4_C181G	AAAAACCAATCACTCTTGATTACTAAGTGACTAATTGCTTTTTGTCTCTGTGGTCCTTGTTGTGTATATGTTTTCTATTCTTTCTGTGGGTATAGTAAGGATAAACGGGGTTCTCCAAACACTAACGCAGGCGCCAACTCTCCGTCATCCACAAAGACCCGGAACACATCTAAGAGTGGGAAGTAAGTGAAAAAGTGCTCCTGTAGACAGATTGAAATAACTTGGGAAGTAG
ENSE00001154195	HS6ST2_e4_C181T	AAAAACCAATCACTCTTGATTACTAAGTGACTAATTGCTTTTTGTCTCTGTGGTCCTTGTTGTGTATATGTTTTCTATTCTTTCTGTGGGTATAGTAAGGATAAACGGGGTTCTCCAAACACTAACGCAGGCGCCAACTCTCCGTCATCCACAAAGACCCGGAACACATCTAAGAGTGGGAAGTAAGTGAAAAAGTGCTCCTGTATACAGATTGAAATAACTTGGGAAGTAG
ENSE00001154195	HS6ST2_e4_del180to180	AAAAACCAATCACTCTTGATTACTAAGTGACTAATTGCTTTTTGTCTCTGTGGTCCTTGTTGTGTATATGTTTTCTATTCTTTCTGTGGGTATAGTAAGGATAAACGGGGTTCTCCAAACACTAACGCAGGCGCCAACTCTCCGTCATCCACAAAGACCCGGAACACATCTAAGAGTGGGAAGTAAGTGAAAAAGTGCTCCTGTCACAGATTGAAATAACTTGGGAAGTAG
ENSE00001154195	HS6ST2_e4_A180C	AAAAACCAATCACTCTTGATTACTAAGTGACTAATTGCTTTTTGTCTCTGTGGTCCTTGTTGTGTATATGTTTTCTATTCTTTCTGTGGGTATAGTAAGGATAAACGGGGTTCTCCAAACACTAACGCAGGCGCCAACTCTCCGTCATCCACAAAGACCCGGAACACATCTAAGAGTGGGAAGTAAGTGAAAAAGTGCTCCTGTCCACAGATTGAAATAACTTGGGAAGTAG
ENSE00001154195	HS6ST2_e4_A180G	AAAAACCAATCACTCTTGATTACTAAGTGACTAATTGCTTTTTGTCTCTGTGGTCCTTGTTGTGTATATGTTTTCTATTCTTTCTGTGGGTATAGTAAGGATAAACGGGGTTCTCCAAACACTAACGCAGGCGCCAACTCTCCGTCATCCACAAAGACCCGGAACACATCTAAGAGTGGGAAGTAAGTGAAAAAGTGCTCCTGTGCACAGATTGAAATAACTTGGGAAGTAG
ENSE00001154195	HS6ST2_e4_A180T	AAAAACCAATCACTCTTGATTACTAAGTGACTAATTGCTTTTTGTCTCTGTGGTCCTTGTTGTGTATATGTTTTCTATTCTTTCTGTGGGTATAGTAAGGATAAACGGGGTTCTCCAAACACTAACGCAGGCGCCAACTCTCCGTCATCCACAAAGACCCGGAACACATCTAAGAGTGGGAAGTAAGTGAAAAAGTGCTCCTGTTCACAGATTGAAATAACTTGGGAAGTAG
ENSE00001154195	HS6ST2_e4_del178to178	AAAAACCAATCACTCTTGATTACTAAGTGACTAATTGCTTTTTGTCTCTGTGGTCCTTGTTGTGTATATGTTTTCTATTCTTTCTGTGGGTATAGTAAGGATAAACGGGGTTCTCCAAACACTAACGCAGGCGCCAACTCTCCGTCATCCACAAAGACCCGGAACACATCTAAGAGTGGGAAGTAAGTGAAAAAGTGCTCCTTACACAGATTGAAATAACTTGGGAAGTAG
ENSE00001154195	HS6ST2_e4_G178T	AAAAACCAATCACTCTTGATTACTAAGTGACTAATTGCTTTTTGTCTCTGTGGTCCTTGTTGTGTATATGTTTTCTATTCTTTCTGTGGGTATAGTAAGGATAAACGGGGTTCTCCAAACACTAACGCAGGCGCCAACTCTCCGTCATCCACAAAGACCCGGAACACATCTAAGAGTGGGAAGTAAGTGAAAAAGTGCTCCTTTACACAGATTGAAATAACTTGGGAAGTAG
ENSE00001154195	HS6ST2_e4_C176G	AAAAACCAATCACTCTTGATTACTAAGTGACTAATTGCTTTTTGTCTCTGTGGTCCTTGTTGTGTATATGTTTTCTATTCTTTCTGTGGGTATAGTAAGGATAAACGGGGTTCTCCAAACACTAACGCAGGCGCCAACTCTCCGTCATCCACAAAGACCCGGAACACATCTAAGAGTGGGAAGTAAGTGAAAAAGTGCTCGTGTACACAGATTGAAATAACTTGGGAAGTAG
ENSE00001154195	HS6ST2_e4_del176to178	AAAAACCAATCACTCTTGATTACTAAGTGACTAATTGCTTTTTGTCTCTGTGGTCCTTGTTGTGTATATGTTTTCTATTCTTTCTGTGGGTATAGTAAGGATAAACGGGGTTCTCCAAACACTAACGCAGGCGCCAACTCTCCGTCATCCACAAAGACCCGGAACACATCTAAGAGTGGGAAGTAAGTGAAAAAGTGCTCTACACAGATTGAAATAACTTGGGAAGTAG
ENSE00001154195	HS6ST2_e4_del175to175, del176to176	AAAAACCAATCACTCTTGATTACTAAGTGACTAATTGCTTTTTGTCTCTGTGGTCCTTGTTGTGTATATGTTTTCTATTCTTTCTGTGGGTATAGTAAGGATAAACGGGGTTCTCCAAACACTAACGCAGGCGCCAACTCTCCGTCATCCACAAAGACCCGGAACACATCTAAGAGTGGGAAGTAAGTGAAAAAGTGCTCTGTACACAGATTGAAATAACTTGGGAAGTAG
ENSE00001154195	HS6ST2_e4_C176T	AAAAACCAATCACTCTTGATTACTAAGTGACTAATTGCTTTTTGTCTCTGTGGTCCTTGTTGTGTATATGTTTTCTATTCTTTCTGTGGGTATAGTAAGGATAAACGGGGTTCTCCAAACACTAACGCAGGCGCCAACTCTCCGTCATCCACAAAGACCCGGAACACATCTAAGAGTGGGAAGTAAGTGAAAAAGTGCTCTTGTACACAGATTGAAATAACTTGGGAAGTAG
ENSE00001154195	HS6ST2_e4_C175G	AAAAACCAATCACTCTTGATTACTAAGTGACTAATTGCTTTTTGTCTCTGTGGTCCTTGTTGTGTATATGTTTTCTATTCTTTCTGTGGGTATAGTAAGGATAAACGGGGTTCTCCAAACACTAACGCAGGCGCCAACTCTCCGTCATCCACAAAGACCCGGAACACATCTAAGAGTGGGAAGTAAGTGAAAAAGTGCTGCTGTACACAGATTGAAATAACTTGGGAAGTAG
ENSE00001154195	HS6ST2_e4_del173to175, del174to176, del175to177	AAAAACCAATCACTCTTGATTACTAAGTGACTAATTGCTTTTTGTCTCTGTGGTCCTTGTTGTGTATATGTTTTCTATTCTTTCTGTGGGTATAGTAAGGATAAACGGGGTTCTCCAAACACTAACGCAGGCGCCAACTCTCCGTCATCCACAAAGACCCGGAACACATCTAAGAGTGGGAAGTAAGTGAAAAAGTGCTGTACACAGATTGAAATAACTTGGGAAGTAG
ENSE00001154195	HS6ST2_e4_C175T	AAAAACCAATCACTCTTGATTACTAAGTGACTAATTGCTTTTTGTCTCTGTGGTCCTTGTTGTGTATATGTTTTCTATTCTTTCTGTGGGTATAGTAAGGATAAACGGGGTTCTCCAAACACTAACGCAGGCGCCAACTCTCCGTCATCCACAAAGACCCGGAACACATCTAAGAGTGGGAAGTAAGTGAAAAAGTGCTTCTGTACACAGATTGAAATAACTTGGGAAGTAG
ENSE00001154195	HS6ST2_e4_C173G	AAAAACCAATCACTCTTGATTACTAAGTGACTAATTGCTTTTTGTCTCTGTGGTCCTTGTTGTGTATATGTTTTCTATTCTTTCTGTGGGTATAGTAAGGATAAACGGGGTTCTCCAAACACTAACGCAGGCGCCAACTCTCCGTCATCCACAAAGACCCGGAACACATCTAAGAGTGGGAAGTAAGTGAAAAAGTGGTCCTGTACACAGATTGAAATAACTTGGGAAGTAG
ENSE00001154195	HS6ST2_e4_del171to176, del172to177, del173to178	AAAAACCAATCACTCTTGATTACTAAGTGACTAATTGCTTTTTGTCTCTGTGGTCCTTGTTGTGTATATGTTTTCTATTCTTTCTGTGGGTATAGTAAGGATAAACGGGGTTCTCCAAACACTAACGCAGGCGCCAACTCTCCGTCATCCACAAAGACCCGGAACACATCTAAGAGTGGGAAGTAAGTGAAAAAGTGTACACAGATTGAAATAACTTGGGAAGTAG
ENSE00001154195	HS6ST2_e4_del173to173	AAAAACCAATCACTCTTGATTACTAAGTGACTAATTGCTTTTTGTCTCTGTGGTCCTTGTTGTGTATATGTTTTCTATTCTTTCTGTGGGTATAGTAAGGATAAACGGGGTTCTCCAAACACTAACGCAGGCGCCAACTCTCCGTCATCCACAAAGACCCGGAACACATCTAAGAGTGGGAAGTAAGTGAAAAAGTGTCCTGTACACAGATTGAAATAACTTGGGAAGTAG
ENSE00001154195	HS6ST2_e4_C173T	AAAAACCAATCACTCTTGATTACTAAGTGACTAATTGCTTTTTGTCTCTGTGGTCCTTGTTGTGTATATGTTTTCTATTCTTTCTGTGGGTATAGTAAGGATAAACGGGGTTCTCCAAACACTAACGCAGGCGCCAACTCTCCGTCATCCACAAAGACCCGGAACACATCTAAGAGTGGGAAGTAAGTGAAAAAGTGTTCCTGTACACAGATTGAAATAACTTGGGAAGTAG
ENSE00001154195	HS6ST2_e4_G172T	AAAAACCAATCACTCTTGATTACTAAGTGACTAATTGCTTTTTGTCTCTGTGGTCCTTGTTGTGTATATGTTTTCTATTCTTTCTGTGGGTATAGTAAGGATAAACGGGGTTCTCCAAACACTAACGCAGGCGCCAACTCTCCGTCATCCACAAAGACCCGGAACACATCTAAGAGTGGGAAGTAAGTGAAAAAGTTCTCCTGTACACAGATTGAAATAACTTGGGAAGTAG
ENSE00001154195	HS6ST2_e4_del170to170	AAAAACCAATCACTCTTGATTACTAAGTGACTAATTGCTTTTTGTCTCTGTGGTCCTTGTTGTGTATATGTTTTCTATTCTTTCTGTGGGTATAGTAAGGATAAACGGGGTTCTCCAAACACTAACGCAGGCGCCAACTCTCCGTCATCCACAAAGACCCGGAACACATCTAAGAGTGGGAAGTAAGTGAAAAATGCTCCTGTACACAGATTGAAATAACTTGGGAAGTAG
ENSE00001154195	HS6ST2_e4_G170T	AAAAACCAATCACTCTTGATTACTAAGTGACTAATTGCTTTTTGTCTCTGTGGTCCTTGTTGTGTATATGTTTTCTATTCTTTCTGTGGGTATAGTAAGGATAAACGGGGTTCTCCAAACACTAACGCAGGCGCCAACTCTCCGTCATCCACAAAGACCCGGAACACATCTAAGAGTGGGAAGTAAGTGAAAAATTGCTCCTGTACACAGATTGAAATAACTTGGGAAGTAG
ENSE00001154195	HS6ST2_e4_del169to174	AAAAACCAATCACTCTTGATTACTAAGTGACTAATTGCTTTTTGTCTCTGTGGTCCTTGTTGTGTATATGTTTTCTATTCTTTCTGTGGGTATAGTAAGGATAAACGGGGTTCTCCAAACACTAACGCAGGCGCCAACTCTCCGTCATCCACAAAGACCCGGAACACATCTAAGAGTGGGAAGTAAGTGAAAACCTGTACACAGATTGAAATAACTTGGGAAGTAG
ENSE00001154195	HS6ST2_e4_A169C	AAAAACCAATCACTCTTGATTACTAAGTGACTAATTGCTTTTTGTCTCTGTGGTCCTTGTTGTGTATATGTTTTCTATTCTTTCTGTGGGTATAGTAAGGATAAACGGGGTTCTCCAAACACTAACGCAGGCGCCAACTCTCCGTCATCCACAAAGACCCGGAACACATCTAAGAGTGGGAAGTAAGTGAAAACGTGCTCCTGTACACAGATTGAAATAACTTGGGAAGTAG
ENSE00001154195	HS6ST2_e4_del169to171	AAAAACCAATCACTCTTGATTACTAAGTGACTAATTGCTTTTTGTCTCTGTGGTCCTTGTTGTGTATATGTTTTCTATTCTTTCTGTGGGTATAGTAAGGATAAACGGGGTTCTCCAAACACTAACGCAGGCGCCAACTCTCCGTCATCCACAAAGACCCGGAACACATCTAAGAGTGGGAAGTAAGTGAAAAGCTCCTGTACACAGATTGAAATAACTTGGGAAGTAG
ENSE00001154195	HS6ST2_e4_A169G	AAAAACCAATCACTCTTGATTACTAAGTGACTAATTGCTTTTTGTCTCTGTGGTCCTTGTTGTGTATATGTTTTCTATTCTTTCTGTGGGTATAGTAAGGATAAACGGGGTTCTCCAAACACTAACGCAGGCGCCAACTCTCCGTCATCCACAAAGACCCGGAACACATCTAAGAGTGGGAAGTAAGTGAAAAGGTGCTCCTGTACACAGATTGAAATAACTTGGGAAGTAG
ENSE00001154195	HS6ST2_e4_del165to165, del166to166, del167to167, del168to168, del169to169	AAAAACCAATCACTCTTGATTACTAAGTGACTAATTGCTTTTTGTCTCTGTGGTCCTTGTTGTGTATATGTTTTCTATTCTTTCTGTGGGTATAGTAAGGATAAACGGGGTTCTCCAAACACTAACGCAGGCGCCAACTCTCCGTCATCCACAAAGACCCGGAACACATCTAAGAGTGGGAAGTAAGTGAAAAGTGCTCCTGTACACAGATTGAAATAACTTGGGAAGTAG
ENSE00001154195	HS6ST2_e4_A169T	AAAAACCAATCACTCTTGATTACTAAGTGACTAATTGCTTTTTGTCTCTGTGGTCCTTGTTGTGTATATGTTTTCTATTCTTTCTGTGGGTATAGTAAGGATAAACGGGGTTCTCCAAACACTAACGCAGGCGCCAACTCTCCGTCATCCACAAAGACCCGGAACACATCTAAGAGTGGGAAGTAAGTGAAAATGTGCTCCTGTACACAGATTGAAATAACTTGGGAAGTAG
ENSE00001154195	HS6ST2_e4_A168C	AAAAACCAATCACTCTTGATTACTAAGTGACTAATTGCTTTTTGTCTCTGTGGTCCTTGTTGTGTATATGTTTTCTATTCTTTCTGTGGGTATAGTAAGGATAAACGGGGTTCTCCAAACACTAACGCAGGCGCCAACTCTCCGTCATCCACAAAGACCCGGAACACATCTAAGAGTGGGAAGTAAGTGAAACAGTGCTCCTGTACACAGATTGAAATAACTTGGGAAGTAG
ENSE00001154195	HS6ST2_e4_A168G	AAAAACCAATCACTCTTGATTACTAAGTGACTAATTGCTTTTTGTCTCTGTGGTCCTTGTTGTGTATATGTTTTCTATTCTTTCTGTGGGTATAGTAAGGATAAACGGGGTTCTCCAAACACTAACGCAGGCGCCAACTCTCCGTCATCCACAAAGACCCGGAACACATCTAAGAGTGGGAAGTAAGTGAAAGAGTGCTCCTGTACACAGATTGAAATAACTTGGGAAGTAG
ENSE00001154195	HS6ST2_e4_A168T	AAAAACCAATCACTCTTGATTACTAAGTGACTAATTGCTTTTTGTCTCTGTGGTCCTTGTTGTGTATATGTTTTCTATTCTTTCTGTGGGTATAGTAAGGATAAACGGGGTTCTCCAAACACTAACGCAGGCGCCAACTCTCCGTCATCCACAAAGACCCGGAACACATCTAAGAGTGGGAAGTAAGTGAAATAGTGCTCCTGTACACAGATTGAAATAACTTGGGAAGTAG
ENSE00001154195	HS6ST2_e4_del168to173	AAAAACCAATCACTCTTGATTACTAAGTGACTAATTGCTTTTTGTCTCTGTGGTCCTTGTTGTGTATATGTTTTCTATTCTTTCTGTGGGTATAGTAAGGATAAACGGGGTTCTCCAAACACTAACGCAGGCGCCAACTCTCCGTCATCCACAAAGACCCGGAACACATCTAAGAGTGGGAAGTAAGTGAAATCCTGTACACAGATTGAAATAACTTGGGAAGTAG
ENSE00001154195	HS6ST2_e4_del168to170	AAAAACCAATCACTCTTGATTACTAAGTGACTAATTGCTTTTTGTCTCTGTGGTCCTTGTTGTGTATATGTTTTCTATTCTTTCTGTGGGTATAGTAAGGATAAACGGGGTTCTCCAAACACTAACGCAGGCGCCAACTCTCCGTCATCCACAAAGACCCGGAACACATCTAAGAGTGGGAAGTAAGTGAAATGCTCCTGTACACAGATTGAAATAACTTGGGAAGTAG
ENSE00001154195	HS6ST2_e4_A167C	AAAAACCAATCACTCTTGATTACTAAGTGACTAATTGCTTTTTGTCTCTGTGGTCCTTGTTGTGTATATGTTTTCTATTCTTTCTGTGGGTATAGTAAGGATAAACGGGGTTCTCCAAACACTAACGCAGGCGCCAACTCTCCGTCATCCACAAAGACCCGGAACACATCTAAGAGTGGGAAGTAAGTGAACAAGTGCTCCTGTACACAGATTGAAATAACTTGGGAAGTAG
ENSE00001154195	HS6ST2_e4_del167to172	AAAAACCAATCACTCTTGATTACTAAGTGACTAATTGCTTTTTGTCTCTGTGGTCCTTGTTGTGTATATGTTTTCTATTCTTTCTGTGGGTATAGTAAGGATAAACGGGGTTCTCCAAACACTAACGCAGGCGCCAACTCTCCGTCATCCACAAAGACCCGGAACACATCTAAGAGTGGGAAGTAAGTGAACTCCTGTACACAGATTGAAATAACTTGGGAAGTAG
ENSE00001154195	HS6ST2_e4_A167G	AAAAACCAATCACTCTTGATTACTAAGTGACTAATTGCTTTTTGTCTCTGTGGTCCTTGTTGTGTATATGTTTTCTATTCTTTCTGTGGGTATAGTAAGGATAAACGGGGTTCTCCAAACACTAACGCAGGCGCCAACTCTCCGTCATCCACAAAGACCCGGAACACATCTAAGAGTGGGAAGTAAGTGAAGAAGTGCTCCTGTACACAGATTGAAATAACTTGGGAAGTAG
ENSE00001154195	HS6ST2_e4_del165to167, del166to168, del167to169	AAAAACCAATCACTCTTGATTACTAAGTGACTAATTGCTTTTTGTCTCTGTGGTCCTTGTTGTGTATATGTTTTCTATTCTTTCTGTGGGTATAGTAAGGATAAACGGGGTTCTCCAAACACTAACGCAGGCGCCAACTCTCCGTCATCCACAAAGACCCGGAACACATCTAAGAGTGGGAAGTAAGTGAAGTGCTCCTGTACACAGATTGAAATAACTTGGGAAGTAG
ENSE00001154195	HS6ST2_e4_A167T	AAAAACCAATCACTCTTGATTACTAAGTGACTAATTGCTTTTTGTCTCTGTGGTCCTTGTTGTGTATATGTTTTCTATTCTTTCTGTGGGTATAGTAAGGATAAACGGGGTTCTCCAAACACTAACGCAGGCGCCAACTCTCCGTCATCCACAAAGACCCGGAACACATCTAAGAGTGGGAAGTAAGTGAATAAGTGCTCCTGTACACAGATTGAAATAACTTGGGAAGTAG
ENSE00001154195	HS6ST2_e4_A166C	AAAAACCAATCACTCTTGATTACTAAGTGACTAATTGCTTTTTGTCTCTGTGGTCCTTGTTGTGTATATGTTTTCTATTCTTTCTGTGGGTATAGTAAGGATAAACGGGGTTCTCCAAACACTAACGCAGGCGCCAACTCTCCGTCATCCACAAAGACCCGGAACACATCTAAGAGTGGGAAGTAAGTGACAAAGTGCTCCTGTACACAGATTGAAATAACTTGGGAAGTAG
ENSE00001154195	HS6ST2_e4_A166G	AAAAACCAATCACTCTTGATTACTAAGTGACTAATTGCTTTTTGTCTCTGTGGTCCTTGTTGTGTATATGTTTTCTATTCTTTCTGTGGGTATAGTAAGGATAAACGGGGTTCTCCAAACACTAACGCAGGCGCCAACTCTCCGTCATCCACAAAGACCCGGAACACATCTAAGAGTGGGAAGTAAGTGAGAAAGTGCTCCTGTACACAGATTGAAATAACTTGGGAAGTAG
ENSE00001154195	HS6ST2_e4_del166to171	AAAAACCAATCACTCTTGATTACTAAGTGACTAATTGCTTTTTGTCTCTGTGGTCCTTGTTGTGTATATGTTTTCTATTCTTTCTGTGGGTATAGTAAGGATAAACGGGGTTCTCCAAACACTAACGCAGGCGCCAACTCTCCGTCATCCACAAAGACCCGGAACACATCTAAGAGTGGGAAGTAAGTGAGCTCCTGTACACAGATTGAAATAACTTGGGAAGTAG
ENSE00001154195	HS6ST2_e4_A166T	AAAAACCAATCACTCTTGATTACTAAGTGACTAATTGCTTTTTGTCTCTGTGGTCCTTGTTGTGTATATGTTTTCTATTCTTTCTGTGGGTATAGTAAGGATAAACGGGGTTCTCCAAACACTAACGCAGGCGCCAACTCTCCGTCATCCACAAAGACCCGGAACACATCTAAGAGTGGGAAGTAAGTGATAAAGTGCTCCTGTACACAGATTGAAATAACTTGGGAAGTAG
ENSE00001154195	HS6ST2_e4_A165C	AAAAACCAATCACTCTTGATTACTAAGTGACTAATTGCTTTTTGTCTCTGTGGTCCTTGTTGTGTATATGTTTTCTATTCTTTCTGTGGGTATAGTAAGGATAAACGGGGTTCTCCAAACACTAACGCAGGCGCCAACTCTCCGTCATCCACAAAGACCCGGAACACATCTAAGAGTGGGAAGTAAGTGCAAAAGTGCTCCTGTACACAGATTGAAATAACTTGGGAAGTAG
ENSE00001154195	HS6ST2_e4_A165G	AAAAACCAATCACTCTTGATTACTAAGTGACTAATTGCTTTTTGTCTCTGTGGTCCTTGTTGTGTATATGTTTTCTATTCTTTCTGTGGGTATAGTAAGGATAAACGGGGTTCTCCAAACACTAACGCAGGCGCCAACTCTCCGTCATCCACAAAGACCCGGAACACATCTAAGAGTGGGAAGTAAGTGGAAAAGTGCTCCTGTACACAGATTGAAATAACTTGGGAAGTAG
ENSE00001154195	HS6ST2_e4_A165T	AAAAACCAATCACTCTTGATTACTAAGTGACTAATTGCTTTTTGTCTCTGTGGTCCTTGTTGTGTATATGTTTTCTATTCTTTCTGTGGGTATAGTAAGGATAAACGGGGTTCTCCAAACACTAACGCAGGCGCCAACTCTCCGTCATCCACAAAGACCCGGAACACATCTAAGAGTGGGAAGTAAGTGTAAAAGTGCTCCTGTACACAGATTGAAATAACTTGGGAAGTAG
ENSE00001154195	HS6ST2_e4_del164to169, del165to170	AAAAACCAATCACTCTTGATTACTAAGTGACTAATTGCTTTTTGTCTCTGTGGTCCTTGTTGTGTATATGTTTTCTATTCTTTCTGTGGGTATAGTAAGGATAAACGGGGTTCTCCAAACACTAACGCAGGCGCCAACTCTCCGTCATCCACAAAGACCCGGAACACATCTAAGAGTGGGAAGTAAGTGTGCTCCTGTACACAGATTGAAATAACTTGGGAAGTAG
ENSE00001154195	HS6ST2_e4_G164T	AAAAACCAATCACTCTTGATTACTAAGTGACTAATTGCTTTTTGTCTCTGTGGTCCTTGTTGTGTATATGTTTTCTATTCTTTCTGTGGGTATAGTAAGGATAAACGGGGTTCTCCAAACACTAACGCAGGCGCCAACTCTCCGTCATCCACAAAGACCCGGAACACATCTAAGAGTGGGAAGTAAGTTAAAAAGTGCTCCTGTACACAGATTGAAATAACTTGGGAAGTAG
ENSE00001154195	HS6ST2_e4_del162to162	AAAAACCAATCACTCTTGATTACTAAGTGACTAATTGCTTTTTGTCTCTGTGGTCCTTGTTGTGTATATGTTTTCTATTCTTTCTGTGGGTATAGTAAGGATAAACGGGGTTCTCCAAACACTAACGCAGGCGCCAACTCTCCGTCATCCACAAAGACCCGGAACACATCTAAGAGTGGGAAGTAATGAAAAAGTGCTCCTGTACACAGATTGAAATAACTTGGGAAGTAG
ENSE00001154195	HS6ST2_e4_G162T	AAAAACCAATCACTCTTGATTACTAAGTGACTAATTGCTTTTTGTCTCTGTGGTCCTTGTTGTGTATATGTTTTCTATTCTTTCTGTGGGTATAGTAAGGATAAACGGGGTTCTCCAAACACTAACGCAGGCGCCAACTCTCCGTCATCCACAAAGACCCGGAACACATCTAAGAGTGGGAAGTAATTGAAAAAGTGCTCCTGTACACAGATTGAAATAACTTGGGAAGTAG
ENSE00001154195	HS6ST2_e4_A161C	AAAAACCAATCACTCTTGATTACTAAGTGACTAATTGCTTTTTGTCTCTGTGGTCCTTGTTGTGTATATGTTTTCTATTCTTTCTGTGGGTATAGTAAGGATAAACGGGGTTCTCCAAACACTAACGCAGGCGCCAACTCTCCGTCATCCACAAAGACCCGGAACACATCTAAGAGTGGGAAGTACGTGAAAAAGTGCTCCTGTACACAGATTGAAATAACTTGGGAAGTAG
ENSE00001154195	HS6ST2_e4_del161to163	AAAAACCAATCACTCTTGATTACTAAGTGACTAATTGCTTTTTGTCTCTGTGGTCCTTGTTGTGTATATGTTTTCTATTCTTTCTGTGGGTATAGTAAGGATAAACGGGGTTCTCCAAACACTAACGCAGGCGCCAACTCTCCGTCATCCACAAAGACCCGGAACACATCTAAGAGTGGGAAGTAGAAAAAGTGCTCCTGTACACAGATTGAAATAACTTGGGAAGTAG
ENSE00001154195	HS6ST2_e4_A161G	AAAAACCAATCACTCTTGATTACTAAGTGACTAATTGCTTTTTGTCTCTGTGGTCCTTGTTGTGTATATGTTTTCTATTCTTTCTGTGGGTATAGTAAGGATAAACGGGGTTCTCCAAACACTAACGCAGGCGCCAACTCTCCGTCATCCACAAAGACCCGGAACACATCTAAGAGTGGGAAGTAGGTGAAAAAGTGCTCCTGTACACAGATTGAAATAACTTGGGAAGTAG
ENSE00001154195	HS6ST2_e4_del160to160, del161to161	AAAAACCAATCACTCTTGATTACTAAGTGACTAATTGCTTTTTGTCTCTGTGGTCCTTGTTGTGTATATGTTTTCTATTCTTTCTGTGGGTATAGTAAGGATAAACGGGGTTCTCCAAACACTAACGCAGGCGCCAACTCTCCGTCATCCACAAAGACCCGGAACACATCTAAGAGTGGGAAGTAGTGAAAAAGTGCTCCTGTACACAGATTGAAATAACTTGGGAAGTAG
ENSE00001154195	HS6ST2_e4_A161T	AAAAACCAATCACTCTTGATTACTAAGTGACTAATTGCTTTTTGTCTCTGTGGTCCTTGTTGTGTATATGTTTTCTATTCTTTCTGTGGGTATAGTAAGGATAAACGGGGTTCTCCAAACACTAACGCAGGCGCCAACTCTCCGTCATCCACAAAGACCCGGAACACATCTAAGAGTGGGAAGTATGTGAAAAAGTGCTCCTGTACACAGATTGAAATAACTTGGGAAGTAG
ENSE00001154195	HS6ST2_e4_del160to180	AAAAACCAATCACTCTTGATTACTAAGTGACTAATTGCTTTTTGTCTCTGTGGTCCTTGTTGTGTATATGTTTTCTATTCTTTCTGTGGGTATAGTAAGGATAAACGGGGTTCTCCAAACACTAACGCAGGCGCCAACTCTCCGTCATCCACAAAGACCCGGAACACATCTAAGAGTGGGAAGTCACAGATTGAAATAACTTGGGAAGTAG
ENSE00001154195	HS6ST2_e4_A160C	AAAAACCAATCACTCTTGATTACTAAGTGACTAATTGCTTTTTGTCTCTGTGGTCCTTGTTGTGTATATGTTTTCTATTCTTTCTGTGGGTATAGTAAGGATAAACGGGGTTCTCCAAACACTAACGCAGGCGCCAACTCTCCGTCATCCACAAAGACCCGGAACACATCTAAGAGTGGGAAGTCAGTGAAAAAGTGCTCCTGTACACAGATTGAAATAACTTGGGAAGTAG
ENSE00001154195	HS6ST2_e4_A160G	AAAAACCAATCACTCTTGATTACTAAGTGACTAATTGCTTTTTGTCTCTGTGGTCCTTGTTGTGTATATGTTTTCTATTCTTTCTGTGGGTATAGTAAGGATAAACGGGGTTCTCCAAACACTAACGCAGGCGCCAACTCTCCGTCATCCACAAAGACCCGGAACACATCTAAGAGTGGGAAGTGAGTGAAAAAGTGCTCCTGTACACAGATTGAAATAACTTGGGAAGTAG
ENSE00001154195	HS6ST2_e4_A160T	AAAAACCAATCACTCTTGATTACTAAGTGACTAATTGCTTTTTGTCTCTGTGGTCCTTGTTGTGTATATGTTTTCTATTCTTTCTGTGGGTATAGTAAGGATAAACGGGGTTCTCCAAACACTAACGCAGGCGCCAACTCTCCGTCATCCACAAAGACCCGGAACACATCTAAGAGTGGGAAGTTAGTGAAAAAGTGCTCCTGTACACAGATTGAAATAACTTGGGAAGTAG
ENSE00001154195	HS6ST2_e4_del160to162	AAAAACCAATCACTCTTGATTACTAAGTGACTAATTGCTTTTTGTCTCTGTGGTCCTTGTTGTGTATATGTTTTCTATTCTTTCTGTGGGTATAGTAAGGATAAACGGGGTTCTCCAAACACTAACGCAGGCGCCAACTCTCCGTCATCCACAAAGACCCGGAACACATCTAAGAGTGGGAAGTTGAAAAAGTGCTCCTGTACACAGATTGAAATAACTTGGGAAGTAG
ENSE00001154195	HS6ST2_e4_del158to158	AAAAACCAATCACTCTTGATTACTAAGTGACTAATTGCTTTTTGTCTCTGTGGTCCTTGTTGTGTATATGTTTTCTATTCTTTCTGTGGGTATAGTAAGGATAAACGGGGTTCTCCAAACACTAACGCAGGCGCCAACTCTCCGTCATCCACAAAGACCCGGAACACATCTAAGAGTGGGAATAAGTGAAAAAGTGCTCCTGTACACAGATTGAAATAACTTGGGAAGTAG
ENSE00001154195	HS6ST2_e4_del158to178	AAAAACCAATCACTCTTGATTACTAAGTGACTAATTGCTTTTTGTCTCTGTGGTCCTTGTTGTGTATATGTTTTCTATTCTTTCTGTGGGTATAGTAAGGATAAACGGGGTTCTCCAAACACTAACGCAGGCGCCAACTCTCCGTCATCCACAAAGACCCGGAACACATCTAAGAGTGGGAATACACAGATTGAAATAACTTGGGAAGTAG
ENSE00001154195	HS6ST2_e4_G158T	AAAAACCAATCACTCTTGATTACTAAGTGACTAATTGCTTTTTGTCTCTGTGGTCCTTGTTGTGTATATGTTTTCTATTCTTTCTGTGGGTATAGTAAGGATAAACGGGGTTCTCCAAACACTAACGCAGGCGCCAACTCTCCGTCATCCACAAAGACCCGGAACACATCTAAGAGTGGGAATTAAGTGAAAAAGTGCTCCTGTACACAGATTGAAATAACTTGGGAAGTAG
ENSE00001154195	HS6ST2_e4_A157C	AAAAACCAATCACTCTTGATTACTAAGTGACTAATTGCTTTTTGTCTCTGTGGTCCTTGTTGTGTATATGTTTTCTATTCTTTCTGTGGGTATAGTAAGGATAAACGGGGTTCTCCAAACACTAACGCAGGCGCCAACTCTCCGTCATCCACAAAGACCCGGAACACATCTAAGAGTGGGACGTAAGTGAAAAAGTGCTCCTGTACACAGATTGAAATAACTTGGGAAGTAG
ENSE00001154195	HS6ST2_e4_A157G	AAAAACCAATCACTCTTGATTACTAAGTGACTAATTGCTTTTTGTCTCTGTGGTCCTTGTTGTGTATATGTTTTCTATTCTTTCTGTGGGTATAGTAAGGATAAACGGGGTTCTCCAAACACTAACGCAGGCGCCAACTCTCCGTCATCCACAAAGACCCGGAACACATCTAAGAGTGGGAGGTAAGTGAAAAAGTGCTCCTGTACACAGATTGAAATAACTTGGGAAGTAG
ENSE00001154195	HS6ST2_e4_del156to156, del157to157	AAAAACCAATCACTCTTGATTACTAAGTGACTAATTGCTTTTTGTCTCTGTGGTCCTTGTTGTGTATATGTTTTCTATTCTTTCTGTGGGTATAGTAAGGATAAACGGGGTTCTCCAAACACTAACGCAGGCGCCAACTCTCCGTCATCCACAAAGACCCGGAACACATCTAAGAGTGGGAGTAAGTGAAAAAGTGCTCCTGTACACAGATTGAAATAACTTGGGAAGTAG
ENSE00001154195	HS6ST2_e4_del157to177	AAAAACCAATCACTCTTGATTACTAAGTGACTAATTGCTTTTTGTCTCTGTGGTCCTTGTTGTGTATATGTTTTCTATTCTTTCTGTGGGTATAGTAAGGATAAACGGGGTTCTCCAAACACTAACGCAGGCGCCAACTCTCCGTCATCCACAAAGACCCGGAACACATCTAAGAGTGGGAGTACACAGATTGAAATAACTTGGGAAGTAG
ENSE00001154195	HS6ST2_e4_del157to162	AAAAACCAATCACTCTTGATTACTAAGTGACTAATTGCTTTTTGTCTCTGTGGTCCTTGTTGTGTATATGTTTTCTATTCTTTCTGTGGGTATAGTAAGGATAAACGGGGTTCTCCAAACACTAACGCAGGCGCCAACTCTCCGTCATCCACAAAGACCCGGAACACATCTAAGAGTGGGATGAAAAAGTGCTCCTGTACACAGATTGAAATAACTTGGGAAGTAG
ENSE00001154195	HS6ST2_e4_A157T	AAAAACCAATCACTCTTGATTACTAAGTGACTAATTGCTTTTTGTCTCTGTGGTCCTTGTTGTGTATATGTTTTCTATTCTTTCTGTGGGTATAGTAAGGATAAACGGGGTTCTCCAAACACTAACGCAGGCGCCAACTCTCCGTCATCCACAAAGACCCGGAACACATCTAAGAGTGGGATGTAAGTGAAAAAGTGCTCCTGTACACAGATTGAAATAACTTGGGAAGTAG
ENSE00001154195	HS6ST2_e4_A156C	AAAAACCAATCACTCTTGATTACTAAGTGACTAATTGCTTTTTGTCTCTGTGGTCCTTGTTGTGTATATGTTTTCTATTCTTTCTGTGGGTATAGTAAGGATAAACGGGGTTCTCCAAACACTAACGCAGGCGCCAACTCTCCGTCATCCACAAAGACCCGGAACACATCTAAGAGTGGGCAGTAAGTGAAAAAGTGCTCCTGTACACAGATTGAAATAACTTGGGAAGTAG
ENSE00001154195	HS6ST2_e4_A156G	AAAAACCAATCACTCTTGATTACTAAGTGACTAATTGCTTTTTGTCTCTGTGGTCCTTGTTGTGTATATGTTTTCTATTCTTTCTGTGGGTATAGTAAGGATAAACGGGGTTCTCCAAACACTAACGCAGGCGCCAACTCTCCGTCATCCACAAAGACCCGGAACACATCTAAGAGTGGGGAGTAAGTGAAAAAGTGCTCCTGTACACAGATTGAAATAACTTGGGAAGTAG
ENSE00001154195	HS6ST2_e4_del156to161	AAAAACCAATCACTCTTGATTACTAAGTGACTAATTGCTTTTTGTCTCTGTGGTCCTTGTTGTGTATATGTTTTCTATTCTTTCTGTGGGTATAGTAAGGATAAACGGGGTTCTCCAAACACTAACGCAGGCGCCAACTCTCCGTCATCCACAAAGACCCGGAACACATCTAAGAGTGGGGTGAAAAAGTGCTCCTGTACACAGATTGAAATAACTTGGGAAGTAG
ENSE00001154195	HS6ST2_e4_del155to157, del156to158	AAAAACCAATCACTCTTGATTACTAAGTGACTAATTGCTTTTTGTCTCTGTGGTCCTTGTTGTGTATATGTTTTCTATTCTTTCTGTGGGTATAGTAAGGATAAACGGGGTTCTCCAAACACTAACGCAGGCGCCAACTCTCCGTCATCCACAAAGACCCGGAACACATCTAAGAGTGGGTAAGTGAAAAAGTGCTCCTGTACACAGATTGAAATAACTTGGGAAGTAG
ENSE00001154195	HS6ST2_e4_A156T	AAAAACCAATCACTCTTGATTACTAAGTGACTAATTGCTTTTTGTCTCTGTGGTCCTTGTTGTGTATATGTTTTCTATTCTTTCTGTGGGTATAGTAAGGATAAACGGGGTTCTCCAAACACTAACGCAGGCGCCAACTCTCCGTCATCCACAAAGACCCGGAACACATCTAAGAGTGGGTAGTAAGTGAAAAAGTGCTCCTGTACACAGATTGAAATAACTTGGGAAGTAG
ENSE00001154195	HS6ST2_e4_del156to176	AAAAACCAATCACTCTTGATTACTAAGTGACTAATTGCTTTTTGTCTCTGTGGTCCTTGTTGTGTATATGTTTTCTATTCTTTCTGTGGGTATAGTAAGGATAAACGGGGTTCTCCAAACACTAACGCAGGCGCCAACTCTCCGTCATCCACAAAGACCCGGAACACATCTAAGAGTGGGTGTACACAGATTGAAATAACTTGGGAAGTAG
ENSE00001154195	HS6ST2_e4_G155T	AAAAACCAATCACTCTTGATTACTAAGTGACTAATTGCTTTTTGTCTCTGTGGTCCTTGTTGTGTATATGTTTTCTATTCTTTCTGTGGGTATAGTAAGGATAAACGGGGTTCTCCAAACACTAACGCAGGCGCCAACTCTCCGTCATCCACAAAGACCCGGAACACATCTAAGAGTGGTAAGTAAGTGAAAAAGTGCTCCTGTACACAGATTGAAATAACTTGGGAAGTAG
ENSE00001154195	HS6ST2_e4_G154T	AAAAACCAATCACTCTTGATTACTAAGTGACTAATTGCTTTTTGTCTCTGTGGTCCTTGTTGTGTATATGTTTTCTATTCTTTCTGTGGGTATAGTAAGGATAAACGGGGTTCTCCAAACACTAACGCAGGCGCCAACTCTCCGTCATCCACAAAGACCCGGAACACATCTAAGAGTGTGAAGTAAGTGAAAAAGTGCTCCTGTACACAGATTGAAATAACTTGGGAAGTAG
ENSE00001154195	HS6ST2_e4_del153to158	AAAAACCAATCACTCTTGATTACTAAGTGACTAATTGCTTTTTGTCTCTGTGGTCCTTGTTGTGTATATGTTTTCTATTCTTTCTGTGGGTATAGTAAGGATAAACGGGGTTCTCCAAACACTAACGCAGGCGCCAACTCTCCGTCATCCACAAAGACCCGGAACACATCTAAGAGTTAAGTGAAAAAGTGCTCCTGTACACAGATTGAAATAACTTGGGAAGTAG
ENSE00001154195	HS6ST2_e4_del153to173	AAAAACCAATCACTCTTGATTACTAAGTGACTAATTGCTTTTTGTCTCTGTGGTCCTTGTTGTGTATATGTTTTCTATTCTTTCTGTGGGTATAGTAAGGATAAACGGGGTTCTCCAAACACTAACGCAGGCGCCAACTCTCCGTCATCCACAAAGACCCGGAACACATCTAAGAGTTCCTGTACACAGATTGAAATAACTTGGGAAGTAG
ENSE00001154195	HS6ST2_e4_G153T	AAAAACCAATCACTCTTGATTACTAAGTGACTAATTGCTTTTTGTCTCTGTGGTCCTTGTTGTGTATATGTTTTCTATTCTTTCTGTGGGTATAGTAAGGATAAACGGGGTTCTCCAAACACTAACGCAGGCGCCAACTCTCCGTCATCCACAAAGACCCGGAACACATCTAAGAGTTGGAAGTAAGTGAAAAAGTGCTCCTGTACACAGATTGAAATAACTTGGGAAGTAG
ENSE00001154195	HS6ST2_e4_del151to151	AAAAACCAATCACTCTTGATTACTAAGTGACTAATTGCTTTTTGTCTCTGTGGTCCTTGTTGTGTATATGTTTTCTATTCTTTCTGTGGGTATAGTAAGGATAAACGGGGTTCTCCAAACACTAACGCAGGCGCCAACTCTCCGTCATCCACAAAGACCCGGAACACATCTAAGATGGGAAGTAAGTGAAAAAGTGCTCCTGTACACAGATTGAAATAACTTGGGAAGTAG
ENSE00001154195	HS6ST2_e4_G151T	AAAAACCAATCACTCTTGATTACTAAGTGACTAATTGCTTTTTGTCTCTGTGGTCCTTGTTGTGTATATGTTTTCTATTCTTTCTGTGGGTATAGTAAGGATAAACGGGGTTCTCCAAACACTAACGCAGGCGCCAACTCTCCGTCATCCACAAAGACCCGGAACACATCTAAGATTGGGAAGTAAGTGAAAAAGTGCTCCTGTACACAGATTGAAATAACTTGGGAAGTAG
ENSE00001154195	HS6ST2_e4_A150C	AAAAACCAATCACTCTTGATTACTAAGTGACTAATTGCTTTTTGTCTCTGTGGTCCTTGTTGTGTATATGTTTTCTATTCTTTCTGTGGGTATAGTAAGGATAAACGGGGTTCTCCAAACACTAACGCAGGCGCCAACTCTCCGTCATCCACAAAGACCCGGAACACATCTAAGCGTGGGAAGTAAGTGAAAAAGTGCTCCTGTACACAGATTGAAATAACTTGGGAAGTAG
ENSE00001154195	HS6ST2_e4_del150to152	AAAAACCAATCACTCTTGATTACTAAGTGACTAATTGCTTTTTGTCTCTGTGGTCCTTGTTGTGTATATGTTTTCTATTCTTTCTGTGGGTATAGTAAGGATAAACGGGGTTCTCCAAACACTAACGCAGGCGCCAACTCTCCGTCATCCACAAAGACCCGGAACACATCTAAGGGGAAGTAAGTGAAAAAGTGCTCCTGTACACAGATTGAAATAACTTGGGAAGTAG
ENSE00001154195	HS6ST2_e4_A150G	AAAAACCAATCACTCTTGATTACTAAGTGACTAATTGCTTTTTGTCTCTGTGGTCCTTGTTGTGTATATGTTTTCTATTCTTTCTGTGGGTATAGTAAGGATAAACGGGGTTCTCCAAACACTAACGCAGGCGCCAACTCTCCGTCATCCACAAAGACCCGGAACACATCTAAGGGTGGGAAGTAAGTGAAAAAGTGCTCCTGTACACAGATTGAAATAACTTGGGAAGTAG
ENSE00001154195	HS6ST2_e4_del150to150	AAAAACCAATCACTCTTGATTACTAAGTGACTAATTGCTTTTTGTCTCTGTGGTCCTTGTTGTGTATATGTTTTCTATTCTTTCTGTGGGTATAGTAAGGATAAACGGGGTTCTCCAAACACTAACGCAGGCGCCAACTCTCCGTCATCCACAAAGACCCGGAACACATCTAAGGTGGGAAGTAAGTGAAAAAGTGCTCCTGTACACAGATTGAAATAACTTGGGAAGTAG
ENSE00001154195	HS6ST2_e4_del147to167, del148to168, del149to169, del150to170	AAAAACCAATCACTCTTGATTACTAAGTGACTAATTGCTTTTTGTCTCTGTGGTCCTTGTTGTGTATATGTTTTCTATTCTTTCTGTGGGTATAGTAAGGATAAACGGGGTTCTCCAAACACTAACGCAGGCGCCAACTCTCCGTCATCCACAAAGACCCGGAACACATCTAAGTGCTCCTGTACACAGATTGAAATAACTTGGGAAGTAG
ENSE00001154195	HS6ST2_e4_A150T	AAAAACCAATCACTCTTGATTACTAAGTGACTAATTGCTTTTTGTCTCTGTGGTCCTTGTTGTGTATATGTTTTCTATTCTTTCTGTGGGTATAGTAAGGATAAACGGGGTTCTCCAAACACTAACGCAGGCGCCAACTCTCCGTCATCCACAAAGACCCGGAACACATCTAAGTGTGGGAAGTAAGTGAAAAAGTGCTCCTGTACACAGATTGAAATAACTTGGGAAGTAG
ENSE00001154195	HS6ST2_e4_G149T	AAAAACCAATCACTCTTGATTACTAAGTGACTAATTGCTTTTTGTCTCTGTGGTCCTTGTTGTGTATATGTTTTCTATTCTTTCTGTGGGTATAGTAAGGATAAACGGGGTTCTCCAAACACTAACGCAGGCGCCAACTCTCCGTCATCCACAAAGACCCGGAACACATCTAATAGTGGGAAGTAAGTGAAAAAGTGCTCCTGTACACAGATTGAAATAACTTGGGAAGTAG
ENSE00001154195	HS6ST2_e4_del149to151	AAAAACCAATCACTCTTGATTACTAAGTGACTAATTGCTTTTTGTCTCTGTGGTCCTTGTTGTGTATATGTTTTCTATTCTTTCTGTGGGTATAGTAAGGATAAACGGGGTTCTCCAAACACTAACGCAGGCGCCAACTCTCCGTCATCCACAAAGACCCGGAACACATCTAATGGGAAGTAAGTGAAAAAGTGCTCCTGTACACAGATTGAAATAACTTGGGAAGTAG
ENSE00001154195	HS6ST2_e4_A148C	AAAAACCAATCACTCTTGATTACTAAGTGACTAATTGCTTTTTGTCTCTGTGGTCCTTGTTGTGTATATGTTTTCTATTCTTTCTGTGGGTATAGTAAGGATAAACGGGGTTCTCCAAACACTAACGCAGGCGCCAACTCTCCGTCATCCACAAAGACCCGGAACACATCTACGAGTGGGAAGTAAGTGAAAAAGTGCTCCTGTACACAGATTGAAATAACTTGGGAAGTAG
ENSE00001154195	HS6ST2_e4_del147to147, del148to148	AAAAACCAATCACTCTTGATTACTAAGTGACTAATTGCTTTTTGTCTCTGTGGTCCTTGTTGTGTATATGTTTTCTATTCTTTCTGTGGGTATAGTAAGGATAAACGGGGTTCTCCAAACACTAACGCAGGCGCCAACTCTCCGTCATCCACAAAGACCCGGAACACATCTAGAGTGGGAAGTAAGTGAAAAAGTGCTCCTGTACACAGATTGAAATAACTTGGGAAGTAG
ENSE00001154195	HS6ST2_e4_del148to153	AAAAACCAATCACTCTTGATTACTAAGTGACTAATTGCTTTTTGTCTCTGTGGTCCTTGTTGTGTATATGTTTTCTATTCTTTCTGTGGGTATAGTAAGGATAAACGGGGTTCTCCAAACACTAACGCAGGCGCCAACTCTCCGTCATCCACAAAGACCCGGAACACATCTAGGAAGTAAGTGAAAAAGTGCTCCTGTACACAGATTGAAATAACTTGGGAAGTAG
ENSE00001154195	HS6ST2_e4_A148G	AAAAACCAATCACTCTTGATTACTAAGTGACTAATTGCTTTTTGTCTCTGTGGTCCTTGTTGTGTATATGTTTTCTATTCTTTCTGTGGGTATAGTAAGGATAAACGGGGTTCTCCAAACACTAACGCAGGCGCCAACTCTCCGTCATCCACAAAGACCCGGAACACATCTAGGAGTGGGAAGTAAGTGAAAAAGTGCTCCTGTACACAGATTGAAATAACTTGGGAAGTAG
ENSE00001154195	HS6ST2_e4_del147to149, del148to150	AAAAACCAATCACTCTTGATTACTAAGTGACTAATTGCTTTTTGTCTCTGTGGTCCTTGTTGTGTATATGTTTTCTATTCTTTCTGTGGGTATAGTAAGGATAAACGGGGTTCTCCAAACACTAACGCAGGCGCCAACTCTCCGTCATCCACAAAGACCCGGAACACATCTAGTGGGAAGTAAGTGAAAAAGTGCTCCTGTACACAGATTGAAATAACTTGGGAAGTAG
ENSE00001154195	HS6ST2_e4_A148T	AAAAACCAATCACTCTTGATTACTAAGTGACTAATTGCTTTTTGTCTCTGTGGTCCTTGTTGTGTATATGTTTTCTATTCTTTCTGTGGGTATAGTAAGGATAAACGGGGTTCTCCAAACACTAACGCAGGCGCCAACTCTCCGTCATCCACAAAGACCCGGAACACATCTATGAGTGGGAAGTAAGTGAAAAAGTGCTCCTGTACACAGATTGAAATAACTTGGGAAGTAG
ENSE00001154195	HS6ST2_e4_A147C	AAAAACCAATCACTCTTGATTACTAAGTGACTAATTGCTTTTTGTCTCTGTGGTCCTTGTTGTGTATATGTTTTCTATTCTTTCTGTGGGTATAGTAAGGATAAACGGGGTTCTCCAAACACTAACGCAGGCGCCAACTCTCCGTCATCCACAAAGACCCGGAACACATCTCAGAGTGGGAAGTAAGTGAAAAAGTGCTCCTGTACACAGATTGAAATAACTTGGGAAGTAG
ENSE00001154195	HS6ST2_e4_A147G	AAAAACCAATCACTCTTGATTACTAAGTGACTAATTGCTTTTTGTCTCTGTGGTCCTTGTTGTGTATATGTTTTCTATTCTTTCTGTGGGTATAGTAAGGATAAACGGGGTTCTCCAAACACTAACGCAGGCGCCAACTCTCCGTCATCCACAAAGACCCGGAACACATCTGAGAGTGGGAAGTAAGTGAAAAAGTGCTCCTGTACACAGATTGAAATAACTTGGGAAGTAG
ENSE00001154195	HS6ST2_e4_del146to151, del147to152	AAAAACCAATCACTCTTGATTACTAAGTGACTAATTGCTTTTTGTCTCTGTGGTCCTTGTTGTGTATATGTTTTCTATTCTTTCTGTGGGTATAGTAAGGATAAACGGGGTTCTCCAAACACTAACGCAGGCGCCAACTCTCCGTCATCCACAAAGACCCGGAACACATCTGGGAAGTAAGTGAAAAAGTGCTCCTGTACACAGATTGAAATAACTTGGGAAGTAG
ENSE00001154195	HS6ST2_e4_A147T	AAAAACCAATCACTCTTGATTACTAAGTGACTAATTGCTTTTTGTCTCTGTGGTCCTTGTTGTGTATATGTTTTCTATTCTTTCTGTGGGTATAGTAAGGATAAACGGGGTTCTCCAAACACTAACGCAGGCGCCAACTCTCCGTCATCCACAAAGACCCGGAACACATCTTAGAGTGGGAAGTAAGTGAAAAAGTGCTCCTGTACACAGATTGAAATAACTTGGGAAGTAG
ENSE00001154195	HS6ST2_e4_C145G	AAAAACCAATCACTCTTGATTACTAAGTGACTAATTGCTTTTTGTCTCTGTGGTCCTTGTTGTGTATATGTTTTCTATTCTTTCTGTGGGTATAGTAAGGATAAACGGGGTTCTCCAAACACTAACGCAGGCGCCAACTCTCCGTCATCCACAAAGACCCGGAACACATGTAAGAGTGGGAAGTAAGTGAAAAAGTGCTCCTGTACACAGATTGAAATAACTTGGGAAGTAG
ENSE00001154195	HS6ST2_e4_del145to150	AAAAACCAATCACTCTTGATTACTAAGTGACTAATTGCTTTTTGTCTCTGTGGTCCTTGTTGTGTATATGTTTTCTATTCTTTCTGTGGGTATAGTAAGGATAAACGGGGTTCTCCAAACACTAACGCAGGCGCCAACTCTCCGTCATCCACAAAGACCCGGAACACATGTGGGAAGTAAGTGAAAAAGTGCTCCTGTACACAGATTGAAATAACTTGGGAAGTAG
ENSE00001154195	HS6ST2_e4_del145to145	AAAAACCAATCACTCTTGATTACTAAGTGACTAATTGCTTTTTGTCTCTGTGGTCCTTGTTGTGTATATGTTTTCTATTCTTTCTGTGGGTATAGTAAGGATAAACGGGGTTCTCCAAACACTAACGCAGGCGCCAACTCTCCGTCATCCACAAAGACCCGGAACACATTAAGAGTGGGAAGTAAGTGAAAAAGTGCTCCTGTACACAGATTGAAATAACTTGGGAAGTAG
ENSE00001154195	HS6ST2_e4_C145T	AAAAACCAATCACTCTTGATTACTAAGTGACTAATTGCTTTTTGTCTCTGTGGTCCTTGTTGTGTATATGTTTTCTATTCTTTCTGTGGGTATAGTAAGGATAAACGGGGTTCTCCAAACACTAACGCAGGCGCCAACTCTCCGTCATCCACAAAGACCCGGAACACATTTAAGAGTGGGAAGTAAGTGAAAAAGTGCTCCTGTACACAGATTGAAATAACTTGGGAAGTAG
ENSE00001154195	HS6ST2_e4_A143C	AAAAACCAATCACTCTTGATTACTAAGTGACTAATTGCTTTTTGTCTCTGTGGTCCTTGTTGTGTATATGTTTTCTATTCTTTCTGTGGGTATAGTAAGGATAAACGGGGTTCTCCAAACACTAACGCAGGCGCCAACTCTCCGTCATCCACAAAGACCCGGAACACCTCTAAGAGTGGGAAGTAAGTGAAAAAGTGCTCCTGTACACAGATTGAAATAACTTGGGAAGTAG
ENSE00001154195	HS6ST2_e4_del143to163	AAAAACCAATCACTCTTGATTACTAAGTGACTAATTGCTTTTTGTCTCTGTGGTCCTTGTTGTGTATATGTTTTCTATTCTTTCTGTGGGTATAGTAAGGATAAACGGGGTTCTCCAAACACTAACGCAGGCGCCAACTCTCCGTCATCCACAAAGACCCGGAACACGAAAAAGTGCTCCTGTACACAGATTGAAATAACTTGGGAAGTAG
ENSE00001154195	HS6ST2_e4_del143to148	AAAAACCAATCACTCTTGATTACTAAGTGACTAATTGCTTTTTGTCTCTGTGGTCCTTGTTGTGTATATGTTTTCTATTCTTTCTGTGGGTATAGTAAGGATAAACGGGGTTCTCCAAACACTAACGCAGGCGCCAACTCTCCGTCATCCACAAAGACCCGGAACACGAGTGGGAAGTAAGTGAAAAAGTGCTCCTGTACACAGATTGAAATAACTTGGGAAGTAG
ENSE00001154195	HS6ST2_e4_A143G	AAAAACCAATCACTCTTGATTACTAAGTGACTAATTGCTTTTTGTCTCTGTGGTCCTTGTTGTGTATATGTTTTCTATTCTTTCTGTGGGTATAGTAAGGATAAACGGGGTTCTCCAAACACTAACGCAGGCGCCAACTCTCCGTCATCCACAAAGACCCGGAACACGTCTAAGAGTGGGAAGTAAGTGAAAAAGTGCTCCTGTACACAGATTGAAATAACTTGGGAAGTAG
ENSE00001154195	HS6ST2_e4_del142to144, del143to145	AAAAACCAATCACTCTTGATTACTAAGTGACTAATTGCTTTTTGTCTCTGTGGTCCTTGTTGTGTATATGTTTTCTATTCTTTCTGTGGGTATAGTAAGGATAAACGGGGTTCTCCAAACACTAACGCAGGCGCCAACTCTCCGTCATCCACAAAGACCCGGAACACTAAGAGTGGGAAGTAAGTGAAAAAGTGCTCCTGTACACAGATTGAAATAACTTGGGAAGTAG
ENSE00001154195	HS6ST2_e4_del143to143	AAAAACCAATCACTCTTGATTACTAAGTGACTAATTGCTTTTTGTCTCTGTGGTCCTTGTTGTGTATATGTTTTCTATTCTTTCTGTGGGTATAGTAAGGATAAACGGGGTTCTCCAAACACTAACGCAGGCGCCAACTCTCCGTCATCCACAAAGACCCGGAACACTCTAAGAGTGGGAAGTAAGTGAAAAAGTGCTCCTGTACACAGATTGAAATAACTTGGGAAGTAG
ENSE00001154195	HS6ST2_e4_A143T	AAAAACCAATCACTCTTGATTACTAAGTGACTAATTGCTTTTTGTCTCTGTGGTCCTTGTTGTGTATATGTTTTCTATTCTTTCTGTGGGTATAGTAAGGATAAACGGGGTTCTCCAAACACTAACGCAGGCGCCAACTCTCCGTCATCCACAAAGACCCGGAACACTTCTAAGAGTGGGAAGTAAGTGAAAAAGTGCTCCTGTACACAGATTGAAATAACTTGGGAAGTAG
ENSE00001154195	HS6ST2_e4_C142G	AAAAACCAATCACTCTTGATTACTAAGTGACTAATTGCTTTTTGTCTCTGTGGTCCTTGTTGTGTATATGTTTTCTATTCTTTCTGTGGGTATAGTAAGGATAAACGGGGTTCTCCAAACACTAACGCAGGCGCCAACTCTCCGTCATCCACAAAGACCCGGAACAGATCTAAGAGTGGGAAGTAAGTGAAAAAGTGCTCCTGTACACAGATTGAAATAACTTGGGAAGTAG
ENSE00001154195	HS6ST2_e4_C142T	AAAAACCAATCACTCTTGATTACTAAGTGACTAATTGCTTTTTGTCTCTGTGGTCCTTGTTGTGTATATGTTTTCTATTCTTTCTGTGGGTATAGTAAGGATAAACGGGGTTCTCCAAACACTAACGCAGGCGCCAACTCTCCGTCATCCACAAAGACCCGGAACATATCTAAGAGTGGGAAGTAAGTGAAAAAGTGCTCCTGTACACAGATTGAAATAACTTGGGAAGTAG
ENSE00001154195	HS6ST2_e4_del142to162	AAAAACCAATCACTCTTGATTACTAAGTGACTAATTGCTTTTTGTCTCTGTGGTCCTTGTTGTGTATATGTTTTCTATTCTTTCTGTGGGTATAGTAAGGATAAACGGGGTTCTCCAAACACTAACGCAGGCGCCAACTCTCCGTCATCCACAAAGACCCGGAACATGAAAAAGTGCTCCTGTACACAGATTGAAATAACTTGGGAAGTAG
ENSE00001154195	HS6ST2_e4_del141to141	AAAAACCAATCACTCTTGATTACTAAGTGACTAATTGCTTTTTGTCTCTGTGGTCCTTGTTGTGTATATGTTTTCTATTCTTTCTGTGGGTATAGTAAGGATAAACGGGGTTCTCCAAACACTAACGCAGGCGCCAACTCTCCGTCATCCACAAAGACCCGGAACCATCTAAGAGTGGGAAGTAAGTGAAAAAGTGCTCCTGTACACAGATTGAAATAACTTGGGAAGTAG
ENSE00001154195	HS6ST2_e4_A141C	AAAAACCAATCACTCTTGATTACTAAGTGACTAATTGCTTTTTGTCTCTGTGGTCCTTGTTGTGTATATGTTTTCTATTCTTTCTGTGGGTATAGTAAGGATAAACGGGGTTCTCCAAACACTAACGCAGGCGCCAACTCTCCGTCATCCACAAAGACCCGGAACCCATCTAAGAGTGGGAAGTAAGTGAAAAAGTGCTCCTGTACACAGATTGAAATAACTTGGGAAGTAG
ENSE00001154195	HS6ST2_e4_A141G	AAAAACCAATCACTCTTGATTACTAAGTGACTAATTGCTTTTTGTCTCTGTGGTCCTTGTTGTGTATATGTTTTCTATTCTTTCTGTGGGTATAGTAAGGATAAACGGGGTTCTCCAAACACTAACGCAGGCGCCAACTCTCCGTCATCCACAAAGACCCGGAACGCATCTAAGAGTGGGAAGTAAGTGAAAAAGTGCTCCTGTACACAGATTGAAATAACTTGGGAAGTAG
ENSE00001154195	HS6ST2_e4_del141to161	AAAAACCAATCACTCTTGATTACTAAGTGACTAATTGCTTTTTGTCTCTGTGGTCCTTGTTGTGTATATGTTTTCTATTCTTTCTGTGGGTATAGTAAGGATAAACGGGGTTCTCCAAACACTAACGCAGGCGCCAACTCTCCGTCATCCACAAAGACCCGGAACGTGAAAAAGTGCTCCTGTACACAGATTGAAATAACTTGGGAAGTAG
ENSE00001154195	HS6ST2_e4_A141T	AAAAACCAATCACTCTTGATTACTAAGTGACTAATTGCTTTTTGTCTCTGTGGTCCTTGTTGTGTATATGTTTTCTATTCTTTCTGTGGGTATAGTAAGGATAAACGGGGTTCTCCAAACACTAACGCAGGCGCCAACTCTCCGTCATCCACAAAGACCCGGAACTCATCTAAGAGTGGGAAGTAAGTGAAAAAGTGCTCCTGTACACAGATTGAAATAACTTGGGAAGTAG
ENSE00001154195	HS6ST2_e4_del141to143	AAAAACCAATCACTCTTGATTACTAAGTGACTAATTGCTTTTTGTCTCTGTGGTCCTTGTTGTGTATATGTTTTCTATTCTTTCTGTGGGTATAGTAAGGATAAACGGGGTTCTCCAAACACTAACGCAGGCGCCAACTCTCCGTCATCCACAAAGACCCGGAACTCTAAGAGTGGGAAGTAAGTGAAAAAGTGCTCCTGTACACAGATTGAAATAACTTGGGAAGTAG
ENSE00001154195	HS6ST2_e4_C140G	AAAAACCAATCACTCTTGATTACTAAGTGACTAATTGCTTTTTGTCTCTGTGGTCCTTGTTGTGTATATGTTTTCTATTCTTTCTGTGGGTATAGTAAGGATAAACGGGGTTCTCCAAACACTAACGCAGGCGCCAACTCTCCGTCATCCACAAAGACCCGGAAGACATCTAAGAGTGGGAAGTAAGTGAAAAAGTGCTCCTGTACACAGATTGAAATAACTTGGGAAGTAG
ENSE00001154195	HS6ST2_e4_del140to145	AAAAACCAATCACTCTTGATTACTAAGTGACTAATTGCTTTTTGTCTCTGTGGTCCTTGTTGTGTATATGTTTTCTATTCTTTCTGTGGGTATAGTAAGGATAAACGGGGTTCTCCAAACACTAACGCAGGCGCCAACTCTCCGTCATCCACAAAGACCCGGAATAAGAGTGGGAAGTAAGTGAAAAAGTGCTCCTGTACACAGATTGAAATAACTTGGGAAGTAG
ENSE00001154195	HS6ST2_e4_C140T	AAAAACCAATCACTCTTGATTACTAAGTGACTAATTGCTTTTTGTCTCTGTGGTCCTTGTTGTGTATATGTTTTCTATTCTTTCTGTGGGTATAGTAAGGATAAACGGGGTTCTCCAAACACTAACGCAGGCGCCAACTCTCCGTCATCCACAAAGACCCGGAATACATCTAAGAGTGGGAAGTAAGTGAAAAAGTGCTCCTGTACACAGATTGAAATAACTTGGGAAGTAG
ENSE00001154195	HS6ST2_e4_del138to138, del139to139	AAAAACCAATCACTCTTGATTACTAAGTGACTAATTGCTTTTTGTCTCTGTGGTCCTTGTTGTGTATATGTTTTCTATTCTTTCTGTGGGTATAGTAAGGATAAACGGGGTTCTCCAAACACTAACGCAGGCGCCAACTCTCCGTCATCCACAAAGACCCGGACACATCTAAGAGTGGGAAGTAAGTGAAAAAGTGCTCCTGTACACAGATTGAAATAACTTGGGAAGTAG
ENSE00001154195	HS6ST2_e4_del138to140, del139to141	AAAAACCAATCACTCTTGATTACTAAGTGACTAATTGCTTTTTGTCTCTGTGGTCCTTGTTGTGTATATGTTTTCTATTCTTTCTGTGGGTATAGTAAGGATAAACGGGGTTCTCCAAACACTAACGCAGGCGCCAACTCTCCGTCATCCACAAAGACCCGGACATCTAAGAGTGGGAAGTAAGTGAAAAAGTGCTCCTGTACACAGATTGAAATAACTTGGGAAGTAG
ENSE00001154195	HS6ST2_e4_A139C	AAAAACCAATCACTCTTGATTACTAAGTGACTAATTGCTTTTTGTCTCTGTGGTCCTTGTTGTGTATATGTTTTCTATTCTTTCTGTGGGTATAGTAAGGATAAACGGGGTTCTCCAAACACTAACGCAGGCGCCAACTCTCCGTCATCCACAAAGACCCGGACCACATCTAAGAGTGGGAAGTAAGTGAAAAAGTGCTCCTGTACACAGATTGAAATAACTTGGGAAGTAG
ENSE00001154195	HS6ST2_e4_del139to144	AAAAACCAATCACTCTTGATTACTAAGTGACTAATTGCTTTTTGTCTCTGTGGTCCTTGTTGTGTATATGTTTTCTATTCTTTCTGTGGGTATAGTAAGGATAAACGGGGTTCTCCAAACACTAACGCAGGCGCCAACTCTCCGTCATCCACAAAGACCCGGACTAAGAGTGGGAAGTAAGTGAAAAAGTGCTCCTGTACACAGATTGAAATAACTTGGGAAGTAG
ENSE00001154195	HS6ST2_e4_A139G	AAAAACCAATCACTCTTGATTACTAAGTGACTAATTGCTTTTTGTCTCTGTGGTCCTTGTTGTGTATATGTTTTCTATTCTTTCTGTGGGTATAGTAAGGATAAACGGGGTTCTCCAAACACTAACGCAGGCGCCAACTCTCCGTCATCCACAAAGACCCGGAGCACATCTAAGAGTGGGAAGTAAGTGAAAAAGTGCTCCTGTACACAGATTGAAATAACTTGGGAAGTAG
ENSE00001154195	HS6ST2_e4_A139T	AAAAACCAATCACTCTTGATTACTAAGTGACTAATTGCTTTTTGTCTCTGTGGTCCTTGTTGTGTATATGTTTTCTATTCTTTCTGTGGGTATAGTAAGGATAAACGGGGTTCTCCAAACACTAACGCAGGCGCCAACTCTCCGTCATCCACAAAGACCCGGATCACATCTAAGAGTGGGAAGTAAGTGAAAAAGTGCTCCTGTACACAGATTGAAATAACTTGGGAAGTAG
ENSE00001154195	HS6ST2_e4_A138C	AAAAACCAATCACTCTTGATTACTAAGTGACTAATTGCTTTTTGTCTCTGTGGTCCTTGTTGTGTATATGTTTTCTATTCTTTCTGTGGGTATAGTAAGGATAAACGGGGTTCTCCAAACACTAACGCAGGCGCCAACTCTCCGTCATCCACAAAGACCCGGCACACATCTAAGAGTGGGAAGTAAGTGAAAAAGTGCTCCTGTACACAGATTGAAATAACTTGGGAAGTAG
ENSE00001154195	HS6ST2_e4_A138G	AAAAACCAATCACTCTTGATTACTAAGTGACTAATTGCTTTTTGTCTCTGTGGTCCTTGTTGTGTATATGTTTTCTATTCTTTCTGTGGGTATAGTAAGGATAAACGGGGTTCTCCAAACACTAACGCAGGCGCCAACTCTCCGTCATCCACAAAGACCCGGGACACATCTAAGAGTGGGAAGTAAGTGAAAAAGTGCTCCTGTACACAGATTGAAATAACTTGGGAAGTAG
ENSE00001154195	HS6ST2_e4_del137to157, del138to158	AAAAACCAATCACTCTTGATTACTAAGTGACTAATTGCTTTTTGTCTCTGTGGTCCTTGTTGTGTATATGTTTTCTATTCTTTCTGTGGGTATAGTAAGGATAAACGGGGTTCTCCAAACACTAACGCAGGCGCCAACTCTCCGTCATCCACAAAGACCCGGTAAGTGAAAAAGTGCTCCTGTACACAGATTGAAATAACTTGGGAAGTAG
ENSE00001154195	HS6ST2_e4_A138T	AAAAACCAATCACTCTTGATTACTAAGTGACTAATTGCTTTTTGTCTCTGTGGTCCTTGTTGTGTATATGTTTTCTATTCTTTCTGTGGGTATAGTAAGGATAAACGGGGTTCTCCAAACACTAACGCAGGCGCCAACTCTCCGTCATCCACAAAGACCCGGTACACATCTAAGAGTGGGAAGTAAGTGAAAAAGTGCTCCTGTACACAGATTGAAATAACTTGGGAAGTAG
ENSE00001154195	HS6ST2_e4_del138to143	AAAAACCAATCACTCTTGATTACTAAGTGACTAATTGCTTTTTGTCTCTGTGGTCCTTGTTGTGTATATGTTTTCTATTCTTTCTGTGGGTATAGTAAGGATAAACGGGGTTCTCCAAACACTAACGCAGGCGCCAACTCTCCGTCATCCACAAAGACCCGGTCTAAGAGTGGGAAGTAAGTGAAAAAGTGCTCCTGTACACAGATTGAAATAACTTGGGAAGTAG
ENSE00001154195	HS6ST2_e4_G137T	AAAAACCAATCACTCTTGATTACTAAGTGACTAATTGCTTTTTGTCTCTGTGGTCCTTGTTGTGTATATGTTTTCTATTCTTTCTGTGGGTATAGTAAGGATAAACGGGGTTCTCCAAACACTAACGCAGGCGCCAACTCTCCGTCATCCACAAAGACCCGTAACACATCTAAGAGTGGGAAGTAAGTGAAAAAGTGCTCCTGTACACAGATTGAAATAACTTGGGAAGTAG
ENSE00001154195	HS6ST2_e4_G136T	AAAAACCAATCACTCTTGATTACTAAGTGACTAATTGCTTTTTGTCTCTGTGGTCCTTGTTGTGTATATGTTTTCTATTCTTTCTGTGGGTATAGTAAGGATAAACGGGGTTCTCCAAACACTAACGCAGGCGCCAACTCTCCGTCATCCACAAAGACCCTGAACACATCTAAGAGTGGGAAGTAAGTGAAAAAGTGCTCCTGTACACAGATTGAAATAACTTGGGAAGTAG
ENSE00001154195	HS6ST2_e4_del133to133, del134to134, del135to135	AAAAACCAATCACTCTTGATTACTAAGTGACTAATTGCTTTTTGTCTCTGTGGTCCTTGTTGTGTATATGTTTTCTATTCTTTCTGTGGGTATAGTAAGGATAAACGGGGTTCTCCAAACACTAACGCAGGCGCCAACTCTCCGTCATCCACAAAGACCGGAACACATCTAAGAGTGGGAAGTAAGTGAAAAAGTGCTCCTGTACACAGATTGAAATAACTTGGGAAGTAG
ENSE00001154195	HS6ST2_e4_C135G	AAAAACCAATCACTCTTGATTACTAAGTGACTAATTGCTTTTTGTCTCTGTGGTCCTTGTTGTGTATATGTTTTCTATTCTTTCTGTGGGTATAGTAAGGATAAACGGGGTTCTCCAAACACTAACGCAGGCGCCAACTCTCCGTCATCCACAAAGACCGGGAACACATCTAAGAGTGGGAAGTAAGTGAAAAAGTGCTCCTGTACACAGATTGAAATAACTTGGGAAGTAG
ENSE00001154195	HS6ST2_e4_C135T	AAAAACCAATCACTCTTGATTACTAAGTGACTAATTGCTTTTTGTCTCTGTGGTCCTTGTTGTGTATATGTTTTCTATTCTTTCTGTGGGTATAGTAAGGATAAACGGGGTTCTCCAAACACTAACGCAGGCGCCAACTCTCCGTCATCCACAAAGACCTGGAACACATCTAAGAGTGGGAAGTAAGTGAAAAAGTGCTCCTGTACACAGATTGAAATAACTTGGGAAGTAG
ENSE00001154195	HS6ST2_e4_del134to136	AAAAACCAATCACTCTTGATTACTAAGTGACTAATTGCTTTTTGTCTCTGTGGTCCTTGTTGTGTATATGTTTTCTATTCTTTCTGTGGGTATAGTAAGGATAAACGGGGTTCTCCAAACACTAACGCAGGCGCCAACTCTCCGTCATCCACAAAGACGAACACATCTAAGAGTGGGAAGTAAGTGAAAAAGTGCTCCTGTACACAGATTGAAATAACTTGGGAAGTAG
ENSE00001154195	HS6ST2_e4_del134to154	AAAAACCAATCACTCTTGATTACTAAGTGACTAATTGCTTTTTGTCTCTGTGGTCCTTGTTGTGTATATGTTTTCTATTCTTTCTGTGGGTATAGTAAGGATAAACGGGGTTCTCCAAACACTAACGCAGGCGCCAACTCTCCGTCATCCACAAAGACGAAGTAAGTGAAAAAGTGCTCCTGTACACAGATTGAAATAACTTGGGAAGTAG
ENSE00001154195	HS6ST2_e4_C134G	AAAAACCAATCACTCTTGATTACTAAGTGACTAATTGCTTTTTGTCTCTGTGGTCCTTGTTGTGTATATGTTTTCTATTCTTTCTGTGGGTATAGTAAGGATAAACGGGGTTCTCCAAACACTAACGCAGGCGCCAACTCTCCGTCATCCACAAAGACGCGGAACACATCTAAGAGTGGGAAGTAAGTGAAAAAGTGCTCCTGTACACAGATTGAAATAACTTGGGAAGTAG
ENSE00001154195	HS6ST2_e4_C134T	AAAAACCAATCACTCTTGATTACTAAGTGACTAATTGCTTTTTGTCTCTGTGGTCCTTGTTGTGTATATGTTTTCTATTCTTTCTGTGGGTATAGTAAGGATAAACGGGGTTCTCCAAACACTAACGCAGGCGCCAACTCTCCGTCATCCACAAAGACTCGGAACACATCTAAGAGTGGGAAGTAAGTGAAAAAGTGCTCCTGTACACAGATTGAAATAACTTGGGAAGTAG
ENSE00001154195	HS6ST2_e4_C133G	AAAAACCAATCACTCTTGATTACTAAGTGACTAATTGCTTTTTGTCTCTGTGGTCCTTGTTGTGTATATGTTTTCTATTCTTTCTGTGGGTATAGTAAGGATAAACGGGGTTCTCCAAACACTAACGCAGGCGCCAACTCTCCGTCATCCACAAAGAGCCGGAACACATCTAAGAGTGGGAAGTAAGTGAAAAAGTGCTCCTGTACACAGATTGAAATAACTTGGGAAGTAG
ENSE00001154195	HS6ST2_e4_del133to135	AAAAACCAATCACTCTTGATTACTAAGTGACTAATTGCTTTTTGTCTCTGTGGTCCTTGTTGTGTATATGTTTTCTATTCTTTCTGTGGGTATAGTAAGGATAAACGGGGTTCTCCAAACACTAACGCAGGCGCCAACTCTCCGTCATCCACAAAGAGGAACACATCTAAGAGTGGGAAGTAAGTGAAAAAGTGCTCCTGTACACAGATTGAAATAACTTGGGAAGTAG
ENSE00001154195	HS6ST2_e4_del133to153	AAAAACCAATCACTCTTGATTACTAAGTGACTAATTGCTTTTTGTCTCTGTGGTCCTTGTTGTGTATATGTTTTCTATTCTTTCTGTGGGTATAGTAAGGATAAACGGGGTTCTCCAAACACTAACGCAGGCGCCAACTCTCCGTCATCCACAAAGAGGAAGTAAGTGAAAAAGTGCTCCTGTACACAGATTGAAATAACTTGGGAAGTAG
ENSE00001154195	HS6ST2_e4_C133T	AAAAACCAATCACTCTTGATTACTAAGTGACTAATTGCTTTTTGTCTCTGTGGTCCTTGTTGTGTATATGTTTTCTATTCTTTCTGTGGGTATAGTAAGGATAAACGGGGTTCTCCAAACACTAACGCAGGCGCCAACTCTCCGTCATCCACAAAGATCCGGAACACATCTAAGAGTGGGAAGTAAGTGAAAAAGTGCTCCTGTACACAGATTGAAATAACTTGGGAAGTAG
ENSE00001154195	HS6ST2_e4_A132C	AAAAACCAATCACTCTTGATTACTAAGTGACTAATTGCTTTTTGTCTCTGTGGTCCTTGTTGTGTATATGTTTTCTATTCTTTCTGTGGGTATAGTAAGGATAAACGGGGTTCTCCAAACACTAACGCAGGCGCCAACTCTCCGTCATCCACAAAGCCCCGGAACACATCTAAGAGTGGGAAGTAAGTGAAAAAGTGCTCCTGTACACAGATTGAAATAACTTGGGAAGTAG
ENSE00001154195	HS6ST2_e4_del132to132	AAAAACCAATCACTCTTGATTACTAAGTGACTAATTGCTTTTTGTCTCTGTGGTCCTTGTTGTGTATATGTTTTCTATTCTTTCTGTGGGTATAGTAAGGATAAACGGGGTTCTCCAAACACTAACGCAGGCGCCAACTCTCCGTCATCCACAAAGCCCGGAACACATCTAAGAGTGGGAAGTAAGTGAAAAAGTGCTCCTGTACACAGATTGAAATAACTTGGGAAGTAG
ENSE00001154195	HS6ST2_e4_del132to134	AAAAACCAATCACTCTTGATTACTAAGTGACTAATTGCTTTTTGTCTCTGTGGTCCTTGTTGTGTATATGTTTTCTATTCTTTCTGTGGGTATAGTAAGGATAAACGGGGTTCTCCAAACACTAACGCAGGCGCCAACTCTCCGTCATCCACAAAGCGGAACACATCTAAGAGTGGGAAGTAAGTGAAAAAGTGCTCCTGTACACAGATTGAAATAACTTGGGAAGTAG
ENSE00001154195	HS6ST2_e4_A132G	AAAAACCAATCACTCTTGATTACTAAGTGACTAATTGCTTTTTGTCTCTGTGGTCCTTGTTGTGTATATGTTTTCTATTCTTTCTGTGGGTATAGTAAGGATAAACGGGGTTCTCCAAACACTAACGCAGGCGCCAACTCTCCGTCATCCACAAAGGCCCGGAACACATCTAAGAGTGGGAAGTAAGTGAAAAAGTGCTCCTGTACACAGATTGAAATAACTTGGGAAGTAG
ENSE00001154195	HS6ST2_e4_del132to152	AAAAACCAATCACTCTTGATTACTAAGTGACTAATTGCTTTTTGTCTCTGTGGTCCTTGTTGTGTATATGTTTTCTATTCTTTCTGTGGGTATAGTAAGGATAAACGGGGTTCTCCAAACACTAACGCAGGCGCCAACTCTCCGTCATCCACAAAGGGGAAGTAAGTGAAAAAGTGCTCCTGTACACAGATTGAAATAACTTGGGAAGTAG
ENSE00001154195	HS6ST2_e4_A132T	AAAAACCAATCACTCTTGATTACTAAGTGACTAATTGCTTTTTGTCTCTGTGGTCCTTGTTGTGTATATGTTTTCTATTCTTTCTGTGGGTATAGTAAGGATAAACGGGGTTCTCCAAACACTAACGCAGGCGCCAACTCTCCGTCATCCACAAAGTCCCGGAACACATCTAAGAGTGGGAAGTAAGTGAAAAAGTGCTCCTGTACACAGATTGAAATAACTTGGGAAGTAG
ENSE00001154195	HS6ST2_e4_G131T	AAAAACCAATCACTCTTGATTACTAAGTGACTAATTGCTTTTTGTCTCTGTGGTCCTTGTTGTGTATATGTTTTCTATTCTTTCTGTGGGTATAGTAAGGATAAACGGGGTTCTCCAAACACTAACGCAGGCGCCAACTCTCCGTCATCCACAAATACCCGGAACACATCTAAGAGTGGGAAGTAAGTGAAAAAGTGCTCCTGTACACAGATTGAAATAACTTGGGAAGTAG
ENSE00001154195	HS6ST2_e4_del131to151	AAAAACCAATCACTCTTGATTACTAAGTGACTAATTGCTTTTTGTCTCTGTGGTCCTTGTTGTGTATATGTTTTCTATTCTTTCTGTGGGTATAGTAAGGATAAACGGGGTTCTCCAAACACTAACGCAGGCGCCAACTCTCCGTCATCCACAAATGGGAAGTAAGTGAAAAAGTGCTCCTGTACACAGATTGAAATAACTTGGGAAGTAG
ENSE00001154195	HS6ST2_e4_del129to131, del130to132	AAAAACCAATCACTCTTGATTACTAAGTGACTAATTGCTTTTTGTCTCTGTGGTCCTTGTTGTGTATATGTTTTCTATTCTTTCTGTGGGTATAGTAAGGATAAACGGGGTTCTCCAAACACTAACGCAGGCGCCAACTCTCCGTCATCCACAACCCGGAACACATCTAAGAGTGGGAAGTAAGTGAAAAAGTGCTCCTGTACACAGATTGAAATAACTTGGGAAGTAG
ENSE00001154195	HS6ST2_e4_A130C	AAAAACCAATCACTCTTGATTACTAAGTGACTAATTGCTTTTTGTCTCTGTGGTCCTTGTTGTGTATATGTTTTCTATTCTTTCTGTGGGTATAGTAAGGATAAACGGGGTTCTCCAAACACTAACGCAGGCGCCAACTCTCCGTCATCCACAACGACCCGGAACACATCTAAGAGTGGGAAGTAAGTGAAAAAGTGCTCCTGTACACAGATTGAAATAACTTGGGAAGTAG
ENSE00001154195	HS6ST2_e4_del128to128, del129to129, del130to130	AAAAACCAATCACTCTTGATTACTAAGTGACTAATTGCTTTTTGTCTCTGTGGTCCTTGTTGTGTATATGTTTTCTATTCTTTCTGTGGGTATAGTAAGGATAAACGGGGTTCTCCAAACACTAACGCAGGCGCCAACTCTCCGTCATCCACAAGACCCGGAACACATCTAAGAGTGGGAAGTAAGTGAAAAAGTGCTCCTGTACACAGATTGAAATAACTTGGGAAGTAG
ENSE00001154195	HS6ST2_e4_del130to135	AAAAACCAATCACTCTTGATTACTAAGTGACTAATTGCTTTTTGTCTCTGTGGTCCTTGTTGTGTATATGTTTTCTATTCTTTCTGTGGGTATAGTAAGGATAAACGGGGTTCTCCAAACACTAACGCAGGCGCCAACTCTCCGTCATCCACAAGGAACACATCTAAGAGTGGGAAGTAAGTGAAAAAGTGCTCCTGTACACAGATTGAAATAACTTGGGAAGTAG
ENSE00001154195	HS6ST2_e4_A130G	AAAAACCAATCACTCTTGATTACTAAGTGACTAATTGCTTTTTGTCTCTGTGGTCCTTGTTGTGTATATGTTTTCTATTCTTTCTGTGGGTATAGTAAGGATAAACGGGGTTCTCCAAACACTAACGCAGGCGCCAACTCTCCGTCATCCACAAGGACCCGGAACACATCTAAGAGTGGGAAGTAAGTGAAAAAGTGCTCCTGTACACAGATTGAAATAACTTGGGAAGTAG
ENSE00001154195	HS6ST2_e4_del129to149, del130to150	AAAAACCAATCACTCTTGATTACTAAGTGACTAATTGCTTTTTGTCTCTGTGGTCCTTGTTGTGTATATGTTTTCTATTCTTTCTGTGGGTATAGTAAGGATAAACGGGGTTCTCCAAACACTAACGCAGGCGCCAACTCTCCGTCATCCACAAGTGGGAAGTAAGTGAAAAAGTGCTCCTGTACACAGATTGAAATAACTTGGGAAGTAG
ENSE00001154195	HS6ST2_e4_A130T	AAAAACCAATCACTCTTGATTACTAAGTGACTAATTGCTTTTTGTCTCTGTGGTCCTTGTTGTGTATATGTTTTCTATTCTTTCTGTGGGTATAGTAAGGATAAACGGGGTTCTCCAAACACTAACGCAGGCGCCAACTCTCCGTCATCCACAATGACCCGGAACACATCTAAGAGTGGGAAGTAAGTGAAAAAGTGCTCCTGTACACAGATTGAAATAACTTGGGAAGTAG
ENSE00001154195	HS6ST2_e4_A129C	AAAAACCAATCACTCTTGATTACTAAGTGACTAATTGCTTTTTGTCTCTGTGGTCCTTGTTGTGTATATGTTTTCTATTCTTTCTGTGGGTATAGTAAGGATAAACGGGGTTCTCCAAACACTAACGCAGGCGCCAACTCTCCGTCATCCACACAGACCCGGAACACATCTAAGAGTGGGAAGTAAGTGAAAAAGTGCTCCTGTACACAGATTGAAATAACTTGGGAAGTAG
ENSE00001154195	HS6ST2_e4_del129to134	AAAAACCAATCACTCTTGATTACTAAGTGACTAATTGCTTTTTGTCTCTGTGGTCCTTGTTGTGTATATGTTTTCTATTCTTTCTGTGGGTATAGTAAGGATAAACGGGGTTCTCCAAACACTAACGCAGGCGCCAACTCTCCGTCATCCACACGGAACACATCTAAGAGTGGGAAGTAAGTGAAAAAGTGCTCCTGTACACAGATTGAAATAACTTGGGAAGTAG
ENSE00001154195	HS6ST2_e4_A129G	AAAAACCAATCACTCTTGATTACTAAGTGACTAATTGCTTTTTGTCTCTGTGGTCCTTGTTGTGTATATGTTTTCTATTCTTTCTGTGGGTATAGTAAGGATAAACGGGGTTCTCCAAACACTAACGCAGGCGCCAACTCTCCGTCATCCACAGAGACCCGGAACACATCTAAGAGTGGGAAGTAAGTGAAAAAGTGCTCCTGTACACAGATTGAAATAACTTGGGAAGTAG
ENSE00001154195	HS6ST2_e4_A129T	AAAAACCAATCACTCTTGATTACTAAGTGACTAATTGCTTTTTGTCTCTGTGGTCCTTGTTGTGTATATGTTTTCTATTCTTTCTGTGGGTATAGTAAGGATAAACGGGGTTCTCCAAACACTAACGCAGGCGCCAACTCTCCGTCATCCACATAGACCCGGAACACATCTAAGAGTGGGAAGTAAGTGAAAAAGTGCTCCTGTACACAGATTGAAATAACTTGGGAAGTAG
ENSE00001154195	HS6ST2_e4_A128C	AAAAACCAATCACTCTTGATTACTAAGTGACTAATTGCTTTTTGTCTCTGTGGTCCTTGTTGTGTATATGTTTTCTATTCTTTCTGTGGGTATAGTAAGGATAAACGGGGTTCTCCAAACACTAACGCAGGCGCCAACTCTCCGTCATCCACCAAGACCCGGAACACATCTAAGAGTGGGAAGTAAGTGAAAAAGTGCTCCTGTACACAGATTGAAATAACTTGGGAAGTAG
ENSE00001154195	HS6ST2_e4_del126to131, del127to132, del128to133	AAAAACCAATCACTCTTGATTACTAAGTGACTAATTGCTTTTTGTCTCTGTGGTCCTTGTTGTGTATATGTTTTCTATTCTTTCTGTGGGTATAGTAAGGATAAACGGGGTTCTCCAAACACTAACGCAGGCGCCAACTCTCCGTCATCCACCCGGAACACATCTAAGAGTGGGAAGTAAGTGAAAAAGTGCTCCTGTACACAGATTGAAATAACTTGGGAAGTAG
ENSE00001154195	HS6ST2_e4_A128G	AAAAACCAATCACTCTTGATTACTAAGTGACTAATTGCTTTTTGTCTCTGTGGTCCTTGTTGTGTATATGTTTTCTATTCTTTCTGTGGGTATAGTAAGGATAAACGGGGTTCTCCAAACACTAACGCAGGCGCCAACTCTCCGTCATCCACGAAGACCCGGAACACATCTAAGAGTGGGAAGTAAGTGAAAAAGTGCTCCTGTACACAGATTGAAATAACTTGGGAAGTAG
ENSE00001154195	HS6ST2_e4_del128to130	AAAAACCAATCACTCTTGATTACTAAGTGACTAATTGCTTTTTGTCTCTGTGGTCCTTGTTGTGTATATGTTTTCTATTCTTTCTGTGGGTATAGTAAGGATAAACGGGGTTCTCCAAACACTAACGCAGGCGCCAACTCTCCGTCATCCACGACCCGGAACACATCTAAGAGTGGGAAGTAAGTGAAAAAGTGCTCCTGTACACAGATTGAAATAACTTGGGAAGTAG
ENSE00001154195	HS6ST2_e4_del128to148	AAAAACCAATCACTCTTGATTACTAAGTGACTAATTGCTTTTTGTCTCTGTGGTCCTTGTTGTGTATATGTTTTCTATTCTTTCTGTGGGTATAGTAAGGATAAACGGGGTTCTCCAAACACTAACGCAGGCGCCAACTCTCCGTCATCCACGAGTGGGAAGTAAGTGAAAAAGTGCTCCTGTACACAGATTGAAATAACTTGGGAAGTAG
ENSE00001154195	HS6ST2_e4_A128T	AAAAACCAATCACTCTTGATTACTAAGTGACTAATTGCTTTTTGTCTCTGTGGTCCTTGTTGTGTATATGTTTTCTATTCTTTCTGTGGGTATAGTAAGGATAAACGGGGTTCTCCAAACACTAACGCAGGCGCCAACTCTCCGTCATCCACTAAGACCCGGAACACATCTAAGAGTGGGAAGTAAGTGAAAAAGTGCTCCTGTACACAGATTGAAATAACTTGGGAAGTAG
ENSE00001154195	HS6ST2_e4_C127G	AAAAACCAATCACTCTTGATTACTAAGTGACTAATTGCTTTTTGTCTCTGTGGTCCTTGTTGTGTATATGTTTTCTATTCTTTCTGTGGGTATAGTAAGGATAAACGGGGTTCTCCAAACACTAACGCAGGCGCCAACTCTCCGTCATCCAGAAAGACCCGGAACACATCTAAGAGTGGGAAGTAAGTGAAAAAGTGCTCCTGTACACAGATTGAAATAACTTGGGAAGTAG
ENSE00001154195	HS6ST2_e4_C127T	AAAAACCAATCACTCTTGATTACTAAGTGACTAATTGCTTTTTGTCTCTGTGGTCCTTGTTGTGTATATGTTTTCTATTCTTTCTGTGGGTATAGTAAGGATAAACGGGGTTCTCCAAACACTAACGCAGGCGCCAACTCTCCGTCATCCATAAAGACCCGGAACACATCTAAGAGTGGGAAGTAAGTGAAAAAGTGCTCCTGTACACAGATTGAAATAACTTGGGAAGTAG
ENSE00001154195	HS6ST2_e4_del126to126	AAAAACCAATCACTCTTGATTACTAAGTGACTAATTGCTTTTTGTCTCTGTGGTCCTTGTTGTGTATATGTTTTCTATTCTTTCTGTGGGTATAGTAAGGATAAACGGGGTTCTCCAAACACTAACGCAGGCGCCAACTCTCCGTCATCCCAAAGACCCGGAACACATCTAAGAGTGGGAAGTAAGTGAAAAAGTGCTCCTGTACACAGATTGAAATAACTTGGGAAGTAG
ENSE00001154195	HS6ST2_e4_A126C	AAAAACCAATCACTCTTGATTACTAAGTGACTAATTGCTTTTTGTCTCTGTGGTCCTTGTTGTGTATATGTTTTCTATTCTTTCTGTGGGTATAGTAAGGATAAACGGGGTTCTCCAAACACTAACGCAGGCGCCAACTCTCCGTCATCCCCAAAGACCCGGAACACATCTAAGAGTGGGAAGTAAGTGAAAAAGTGCTCCTGTACACAGATTGAAATAACTTGGGAAGTAG
ENSE00001154195	HS6ST2_e4_A126G	AAAAACCAATCACTCTTGATTACTAAGTGACTAATTGCTTTTTGTCTCTGTGGTCCTTGTTGTGTATATGTTTTCTATTCTTTCTGTGGGTATAGTAAGGATAAACGGGGTTCTCCAAACACTAACGCAGGCGCCAACTCTCCGTCATCCGCAAAGACCCGGAACACATCTAAGAGTGGGAAGTAAGTGAAAAAGTGCTCCTGTACACAGATTGAAATAACTTGGGAAGTAG
ENSE00001154195	HS6ST2_e4_A126T	AAAAACCAATCACTCTTGATTACTAAGTGACTAATTGCTTTTTGTCTCTGTGGTCCTTGTTGTGTATATGTTTTCTATTCTTTCTGTGGGTATAGTAAGGATAAACGGGGTTCTCCAAACACTAACGCAGGCGCCAACTCTCCGTCATCCTCAAAGACCCGGAACACATCTAAGAGTGGGAAGTAAGTGAAAAAGTGCTCCTGTACACAGATTGAAATAACTTGGGAAGTAG
ENSE00001154195	HS6ST2_e4_C125G	AAAAACCAATCACTCTTGATTACTAAGTGACTAATTGCTTTTTGTCTCTGTGGTCCTTGTTGTGTATATGTTTTCTATTCTTTCTGTGGGTATAGTAAGGATAAACGGGGTTCTCCAAACACTAACGCAGGCGCCAACTCTCCGTCATCGACAAAGACCCGGAACACATCTAAGAGTGGGAAGTAAGTGAAAAAGTGCTCCTGTACACAGATTGAAATAACTTGGGAAGTAG
ENSE00001154195	HS6ST2_e4_del125to130	AAAAACCAATCACTCTTGATTACTAAGTGACTAATTGCTTTTTGTCTCTGTGGTCCTTGTTGTGTATATGTTTTCTATTCTTTCTGTGGGTATAGTAAGGATAAACGGGGTTCTCCAAACACTAACGCAGGCGCCAACTCTCCGTCATCGACCCGGAACACATCTAAGAGTGGGAAGTAAGTGAAAAAGTGCTCCTGTACACAGATTGAAATAACTTGGGAAGTAG
ENSE00001154195	HS6ST2_e4_del121to141, del122to142, del123to143, del124to144, del125to145	AAAAACCAATCACTCTTGATTACTAAGTGACTAATTGCTTTTTGTCTCTGTGGTCCTTGTTGTGTATATGTTTTCTATTCTTTCTGTGGGTATAGTAAGGATAAACGGGGTTCTCCAAACACTAACGCAGGCGCCAACTCTCCGTCATCTAAGAGTGGGAAGTAAGTGAAAAAGTGCTCCTGTACACAGATTGAAATAACTTGGGAAGTAG
ENSE00001154195	HS6ST2_e4_C125T	AAAAACCAATCACTCTTGATTACTAAGTGACTAATTGCTTTTTGTCTCTGTGGTCCTTGTTGTGTATATGTTTTCTATTCTTTCTGTGGGTATAGTAAGGATAAACGGGGTTCTCCAAACACTAACGCAGGCGCCAACTCTCCGTCATCTACAAAGACCCGGAACACATCTAAGAGTGGGAAGTAAGTGAAAAAGTGCTCCTGTACACAGATTGAAATAACTTGGGAAGTAG
ENSE00001154195	HS6ST2_e4_C124G	AAAAACCAATCACTCTTGATTACTAAGTGACTAATTGCTTTTTGTCTCTGTGGTCCTTGTTGTGTATATGTTTTCTATTCTTTCTGTGGGTATAGTAAGGATAAACGGGGTTCTCCAAACACTAACGCAGGCGCCAACTCTCCGTCATGCACAAAGACCCGGAACACATCTAAGAGTGGGAAGTAAGTGAAAAAGTGCTCCTGTACACAGATTGAAATAACTTGGGAAGTAG
ENSE00001154195	HS6ST2_e4_C124T	AAAAACCAATCACTCTTGATTACTAAGTGACTAATTGCTTTTTGTCTCTGTGGTCCTTGTTGTGTATATGTTTTCTATTCTTTCTGTGGGTATAGTAAGGATAAACGGGGTTCTCCAAACACTAACGCAGGCGCCAACTCTCCGTCATTCACAAAGACCCGGAACACATCTAAGAGTGGGAAGTAAGTGAAAAAGTGCTCCTGTACACAGATTGAAATAACTTGGGAAGTAG
ENSE00001154195	HS6ST2_e4_del120to122, del121to123, del122to124	AAAAACCAATCACTCTTGATTACTAAGTGACTAATTGCTTTTTGTCTCTGTGGTCCTTGTTGTGTATATGTTTTCTATTCTTTCTGTGGGTATAGTAAGGATAAACGGGGTTCTCCAAACACTAACGCAGGCGCCAACTCTCCGTCCACAAAGACCCGGAACACATCTAAGAGTGGGAAGTAAGTGAAAAAGTGCTCCTGTACACAGATTGAAATAACTTGGGAAGTAG
ENSE00001154195	HS6ST2_e4_A122C	AAAAACCAATCACTCTTGATTACTAAGTGACTAATTGCTTTTTGTCTCTGTGGTCCTTGTTGTGTATATGTTTTCTATTCTTTCTGTGGGTATAGTAAGGATAAACGGGGTTCTCCAAACACTAACGCAGGCGCCAACTCTCCGTCCTCCACAAAGACCCGGAACACATCTAAGAGTGGGAAGTAAGTGAAAAAGTGCTCCTGTACACAGATTGAAATAACTTGGGAAGTAG
ENSE00001154195	HS6ST2_e4_A122G	AAAAACCAATCACTCTTGATTACTAAGTGACTAATTGCTTTTTGTCTCTGTGGTCCTTGTTGTGTATATGTTTTCTATTCTTTCTGTGGGTATAGTAAGGATAAACGGGGTTCTCCAAACACTAACGCAGGCGCCAACTCTCCGTCGTCCACAAAGACCCGGAACACATCTAAGAGTGGGAAGTAAGTGAAAAAGTGCTCCTGTACACAGATTGAAATAACTTGGGAAGTAG
ENSE00001154195	HS6ST2_e4_del122to122	AAAAACCAATCACTCTTGATTACTAAGTGACTAATTGCTTTTTGTCTCTGTGGTCCTTGTTGTGTATATGTTTTCTATTCTTTCTGTGGGTATAGTAAGGATAAACGGGGTTCTCCAAACACTAACGCAGGCGCCAACTCTCCGTCTCCACAAAGACCCGGAACACATCTAAGAGTGGGAAGTAAGTGAAAAAGTGCTCCTGTACACAGATTGAAATAACTTGGGAAGTAG
ENSE00001154195	HS6ST2_e4_A122T	AAAAACCAATCACTCTTGATTACTAAGTGACTAATTGCTTTTTGTCTCTGTGGTCCTTGTTGTGTATATGTTTTCTATTCTTTCTGTGGGTATAGTAAGGATAAACGGGGTTCTCCAAACACTAACGCAGGCGCCAACTCTCCGTCTTCCACAAAGACCCGGAACACATCTAAGAGTGGGAAGTAAGTGAAAAAGTGCTCCTGTACACAGATTGAAATAACTTGGGAAGTAG
ENSE00001154195	HS6ST2_e4_C121G	AAAAACCAATCACTCTTGATTACTAAGTGACTAATTGCTTTTTGTCTCTGTGGTCCTTGTTGTGTATATGTTTTCTATTCTTTCTGTGGGTATAGTAAGGATAAACGGGGTTCTCCAAACACTAACGCAGGCGCCAACTCTCCGTGATCCACAAAGACCCGGAACACATCTAAGAGTGGGAAGTAAGTGAAAAAGTGCTCCTGTACACAGATTGAAATAACTTGGGAAGTAG
ENSE00001154195	HS6ST2_e4_C121T	AAAAACCAATCACTCTTGATTACTAAGTGACTAATTGCTTTTTGTCTCTGTGGTCCTTGTTGTGTATATGTTTTCTATTCTTTCTGTGGGTATAGTAAGGATAAACGGGGTTCTCCAAACACTAACGCAGGCGCCAACTCTCCGTTATCCACAAAGACCCGGAACACATCTAAGAGTGGGAAGTAAGTGAAAAAGTGCTCCTGTACACAGATTGAAATAACTTGGGAAGTAG
ENSE00001154195	HS6ST2_e4_del119to119	AAAAACCAATCACTCTTGATTACTAAGTGACTAATTGCTTTTTGTCTCTGTGGTCCTTGTTGTGTATATGTTTTCTATTCTTTCTGTGGGTATAGTAAGGATAAACGGGGTTCTCCAAACACTAACGCAGGCGCCAACTCTCCTCATCCACAAAGACCCGGAACACATCTAAGAGTGGGAAGTAAGTGAAAAAGTGCTCCTGTACACAGATTGAAATAACTTGGGAAGTAG
ENSE00001154195	HS6ST2_e4_G119T	AAAAACCAATCACTCTTGATTACTAAGTGACTAATTGCTTTTTGTCTCTGTGGTCCTTGTTGTGTATATGTTTTCTATTCTTTCTGTGGGTATAGTAAGGATAAACGGGGTTCTCCAAACACTAACGCAGGCGCCAACTCTCCTTCATCCACAAAGACCCGGAACACATCTAAGAGTGGGAAGTAAGTGAAAAAGTGCTCCTGTACACAGATTGAAATAACTTGGGAAGTAG
ENSE00001154195	HS6ST2_e4_C118G	AAAAACCAATCACTCTTGATTACTAAGTGACTAATTGCTTTTTGTCTCTGTGGTCCTTGTTGTGTATATGTTTTCTATTCTTTCTGTGGGTATAGTAAGGATAAACGGGGTTCTCCAAACACTAACGCAGGCGCCAACTCTCGGTCATCCACAAAGACCCGGAACACATCTAAGAGTGGGAAGTAAGTGAAAAAGTGCTCCTGTACACAGATTGAAATAACTTGGGAAGTAG
ENSE00001154195	HS6ST2_e4_del117to117, del118to118	AAAAACCAATCACTCTTGATTACTAAGTGACTAATTGCTTTTTGTCTCTGTGGTCCTTGTTGTGTATATGTTTTCTATTCTTTCTGTGGGTATAGTAAGGATAAACGGGGTTCTCCAAACACTAACGCAGGCGCCAACTCTCGTCATCCACAAAGACCCGGAACACATCTAAGAGTGGGAAGTAAGTGAAAAAGTGCTCCTGTACACAGATTGAAATAACTTGGGAAGTAG
ENSE00001154195	HS6ST2_e4_C118T	AAAAACCAATCACTCTTGATTACTAAGTGACTAATTGCTTTTTGTCTCTGTGGTCCTTGTTGTGTATATGTTTTCTATTCTTTCTGTGGGTATAGTAAGGATAAACGGGGTTCTCCAAACACTAACGCAGGCGCCAACTCTCTGTCATCCACAAAGACCCGGAACACATCTAAGAGTGGGAAGTAAGTGAAAAAGTGCTCCTGTACACAGATTGAAATAACTTGGGAAGTAG
ENSE00001154195	HS6ST2_e4_C117G	AAAAACCAATCACTCTTGATTACTAAGTGACTAATTGCTTTTTGTCTCTGTGGTCCTTGTTGTGTATATGTTTTCTATTCTTTCTGTGGGTATAGTAAGGATAAACGGGGTTCTCCAAACACTAACGCAGGCGCCAACTCTGCGTCATCCACAAAGACCCGGAACACATCTAAGAGTGGGAAGTAAGTGAAAAAGTGCTCCTGTACACAGATTGAAATAACTTGGGAAGTAG
ENSE00001154195	HS6ST2_e4_del117to119	AAAAACCAATCACTCTTGATTACTAAGTGACTAATTGCTTTTTGTCTCTGTGGTCCTTGTTGTGTATATGTTTTCTATTCTTTCTGTGGGTATAGTAAGGATAAACGGGGTTCTCCAAACACTAACGCAGGCGCCAACTCTTCATCCACAAAGACCCGGAACACATCTAAGAGTGGGAAGTAAGTGAAAAAGTGCTCCTGTACACAGATTGAAATAACTTGGGAAGTAG
ENSE00001154195	HS6ST2_e4_del117to122	AAAAACCAATCACTCTTGATTACTAAGTGACTAATTGCTTTTTGTCTCTGTGGTCCTTGTTGTGTATATGTTTTCTATTCTTTCTGTGGGTATAGTAAGGATAAACGGGGTTCTCCAAACACTAACGCAGGCGCCAACTCTTCCACAAAGACCCGGAACACATCTAAGAGTGGGAAGTAAGTGAAAAAGTGCTCCTGTACACAGATTGAAATAACTTGGGAAGTAG
ENSE00001154195	HS6ST2_e4_C117T	AAAAACCAATCACTCTTGATTACTAAGTGACTAATTGCTTTTTGTCTCTGTGGTCCTTGTTGTGTATATGTTTTCTATTCTTTCTGTGGGTATAGTAAGGATAAACGGGGTTCTCCAAACACTAACGCAGGCGCCAACTCTTCGTCATCCACAAAGACCCGGAACACATCTAAGAGTGGGAAGTAAGTGAAAAAGTGCTCCTGTACACAGATTGAAATAACTTGGGAAGTAG
ENSE00001154195	HS6ST2_e4_del115to135	AAAAACCAATCACTCTTGATTACTAAGTGACTAATTGCTTTTTGTCTCTGTGGTCCTTGTTGTGTATATGTTTTCTATTCTTTCTGTGGGTATAGTAAGGATAAACGGGGTTCTCCAAACACTAACGCAGGCGCCAACTGGAACACATCTAAGAGTGGGAAGTAAGTGAAAAAGTGCTCCTGTACACAGATTGAAATAACTTGGGAAGTAG
ENSE00001154195	HS6ST2_e4_C115G	AAAAACCAATCACTCTTGATTACTAAGTGACTAATTGCTTTTTGTCTCTGTGGTCCTTGTTGTGTATATGTTTTCTATTCTTTCTGTGGGTATAGTAAGGATAAACGGGGTTCTCCAAACACTAACGCAGGCGCCAACTGTCCGTCATCCACAAAGACCCGGAACACATCTAAGAGTGGGAAGTAAGTGAAAAAGTGCTCCTGTACACAGATTGAAATAACTTGGGAAGTAG
ENSE00001154195	HS6ST2_e4_del115to115	AAAAACCAATCACTCTTGATTACTAAGTGACTAATTGCTTTTTGTCTCTGTGGTCCTTGTTGTGTATATGTTTTCTATTCTTTCTGTGGGTATAGTAAGGATAAACGGGGTTCTCCAAACACTAACGCAGGCGCCAACTTCCGTCATCCACAAAGACCCGGAACACATCTAAGAGTGGGAAGTAAGTGAAAAAGTGCTCCTGTACACAGATTGAAATAACTTGGGAAGTAG
ENSE00001154195	HS6ST2_e4_C115T	AAAAACCAATCACTCTTGATTACTAAGTGACTAATTGCTTTTTGTCTCTGTGGTCCTTGTTGTGTATATGTTTTCTATTCTTTCTGTGGGTATAGTAAGGATAAACGGGGTTCTCCAAACACTAACGCAGGCGCCAACTTTCCGTCATCCACAAAGACCCGGAACACATCTAAGAGTGGGAAGTAAGTGAAAAAGTGCTCCTGTACACAGATTGAAATAACTTGGGAAGTAG
ENSE00001154195	HS6ST2_e4_del113to118	AAAAACCAATCACTCTTGATTACTAAGTGACTAATTGCTTTTTGTCTCTGTGGTCCTTGTTGTGTATATGTTTTCTATTCTTTCTGTGGGTATAGTAAGGATAAACGGGGTTCTCCAAACACTAACGCAGGCGCCAAGTCATCCACAAAGACCCGGAACACATCTAAGAGTGGGAAGTAAGTGAAAAAGTGCTCCTGTACACAGATTGAAATAACTTGGGAAGTAG
ENSE00001154195	HS6ST2_e4_C113G	AAAAACCAATCACTCTTGATTACTAAGTGACTAATTGCTTTTTGTCTCTGTGGTCCTTGTTGTGTATATGTTTTCTATTCTTTCTGTGGGTATAGTAAGGATAAACGGGGTTCTCCAAACACTAACGCAGGCGCCAAGTCTCCGTCATCCACAAAGACCCGGAACACATCTAAGAGTGGGAAGTAAGTGAAAAAGTGCTCCTGTACACAGATTGAAATAACTTGGGAAGTAG
ENSE00001154195	HS6ST2_e4_del113to115	AAAAACCAATCACTCTTGATTACTAAGTGACTAATTGCTTTTTGTCTCTGTGGTCCTTGTTGTGTATATGTTTTCTATTCTTTCTGTGGGTATAGTAAGGATAAACGGGGTTCTCCAAACACTAACGCAGGCGCCAATCCGTCATCCACAAAGACCCGGAACACATCTAAGAGTGGGAAGTAAGTGAAAAAGTGCTCCTGTACACAGATTGAAATAACTTGGGAAGTAG
ENSE00001154195	HS6ST2_e4_del113to113	AAAAACCAATCACTCTTGATTACTAAGTGACTAATTGCTTTTTGTCTCTGTGGTCCTTGTTGTGTATATGTTTTCTATTCTTTCTGTGGGTATAGTAAGGATAAACGGGGTTCTCCAAACACTAACGCAGGCGCCAATCTCCGTCATCCACAAAGACCCGGAACACATCTAAGAGTGGGAAGTAAGTGAAAAAGTGCTCCTGTACACAGATTGAAATAACTTGGGAAGTAG
ENSE00001154195	HS6ST2_e4_C113T	AAAAACCAATCACTCTTGATTACTAAGTGACTAATTGCTTTTTGTCTCTGTGGTCCTTGTTGTGTATATGTTTTCTATTCTTTCTGTGGGTATAGTAAGGATAAACGGGGTTCTCCAAACACTAACGCAGGCGCCAATTCTCCGTCATCCACAAAGACCCGGAACACATCTAAGAGTGGGAAGTAAGTGAAAAAGTGCTCCTGTACACAGATTGAAATAACTTGGGAAGTAG
ENSE00001154195	HS6ST2_e4_del111to131, del112to132	AAAAACCAATCACTCTTGATTACTAAGTGACTAATTGCTTTTTGTCTCTGTGGTCCTTGTTGTGTATATGTTTTCTATTCTTTCTGTGGGTATAGTAAGGATAAACGGGGTTCTCCAAACACTAACGCAGGCGCCACCCGGAACACATCTAAGAGTGGGAAGTAAGTGAAAAAGTGCTCCTGTACACAGATTGAAATAACTTGGGAAGTAG
ENSE00001154195	HS6ST2_e4_A112C	AAAAACCAATCACTCTTGATTACTAAGTGACTAATTGCTTTTTGTCTCTGTGGTCCTTGTTGTGTATATGTTTTCTATTCTTTCTGTGGGTATAGTAAGGATAAACGGGGTTCTCCAAACACTAACGCAGGCGCCACCTCTCCGTCATCCACAAAGACCCGGAACACATCTAAGAGTGGGAAGTAAGTGAAAAAGTGCTCCTGTACACAGATTGAAATAACTTGGGAAGTAG
ENSE00001154195	HS6ST2_e4_del112to117	AAAAACCAATCACTCTTGATTACTAAGTGACTAATTGCTTTTTGTCTCTGTGGTCCTTGTTGTGTATATGTTTTCTATTCTTTCTGTGGGTATAGTAAGGATAAACGGGGTTCTCCAAACACTAACGCAGGCGCCACGTCATCCACAAAGACCCGGAACACATCTAAGAGTGGGAAGTAAGTGAAAAAGTGCTCCTGTACACAGATTGAAATAACTTGGGAAGTAG
ENSE00001154195	HS6ST2_e4_del112to114	AAAAACCAATCACTCTTGATTACTAAGTGACTAATTGCTTTTTGTCTCTGTGGTCCTTGTTGTGTATATGTTTTCTATTCTTTCTGTGGGTATAGTAAGGATAAACGGGGTTCTCCAAACACTAACGCAGGCGCCACTCCGTCATCCACAAAGACCCGGAACACATCTAAGAGTGGGAAGTAAGTGAAAAAGTGCTCCTGTACACAGATTGAAATAACTTGGGAAGTAG
ENSE00001154195	HS6ST2_e4_del111to111, del112to112	AAAAACCAATCACTCTTGATTACTAAGTGACTAATTGCTTTTTGTCTCTGTGGTCCTTGTTGTGTATATGTTTTCTATTCTTTCTGTGGGTATAGTAAGGATAAACGGGGTTCTCCAAACACTAACGCAGGCGCCACTCTCCGTCATCCACAAAGACCCGGAACACATCTAAGAGTGGGAAGTAAGTGAAAAAGTGCTCCTGTACACAGATTGAAATAACTTGGGAAGTAG
ENSE00001154195	HS6ST2_e4_A112G	AAAAACCAATCACTCTTGATTACTAAGTGACTAATTGCTTTTTGTCTCTGTGGTCCTTGTTGTGTATATGTTTTCTATTCTTTCTGTGGGTATAGTAAGGATAAACGGGGTTCTCCAAACACTAACGCAGGCGCCAGCTCTCCGTCATCCACAAAGACCCGGAACACATCTAAGAGTGGGAAGTAAGTGAAAAAGTGCTCCTGTACACAGATTGAAATAACTTGGGAAGTAG
ENSE00001154195	HS6ST2_e4_A112T	AAAAACCAATCACTCTTGATTACTAAGTGACTAATTGCTTTTTGTCTCTGTGGTCCTTGTTGTGTATATGTTTTCTATTCTTTCTGTGGGTATAGTAAGGATAAACGGGGTTCTCCAAACACTAACGCAGGCGCCATCTCTCCGTCATCCACAAAGACCCGGAACACATCTAAGAGTGGGAAGTAAGTGAAAAAGTGCTCCTGTACACAGATTGAAATAACTTGGGAAGTAG
ENSE00001154195	HS6ST2_e4_A111C	AAAAACCAATCACTCTTGATTACTAAGTGACTAATTGCTTTTTGTCTCTGTGGTCCTTGTTGTGTATATGTTTTCTATTCTTTCTGTGGGTATAGTAAGGATAAACGGGGTTCTCCAAACACTAACGCAGGCGCCCACTCTCCGTCATCCACAAAGACCCGGAACACATCTAAGAGTGGGAAGTAAGTGAAAAAGTGCTCCTGTACACAGATTGAAATAACTTGGGAAGTAG
ENSE00001154195	HS6ST2_e4_del111to116	AAAAACCAATCACTCTTGATTACTAAGTGACTAATTGCTTTTTGTCTCTGTGGTCCTTGTTGTGTATATGTTTTCTATTCTTTCTGTGGGTATAGTAAGGATAAACGGGGTTCTCCAAACACTAACGCAGGCGCCCCGTCATCCACAAAGACCCGGAACACATCTAAGAGTGGGAAGTAAGTGAAAAAGTGCTCCTGTACACAGATTGAAATAACTTGGGAAGTAG
ENSE00001154195	HS6ST2_e4_A111G	AAAAACCAATCACTCTTGATTACTAAGTGACTAATTGCTTTTTGTCTCTGTGGTCCTTGTTGTGTATATGTTTTCTATTCTTTCTGTGGGTATAGTAAGGATAAACGGGGTTCTCCAAACACTAACGCAGGCGCCGACTCTCCGTCATCCACAAAGACCCGGAACACATCTAAGAGTGGGAAGTAAGTGAAAAAGTGCTCCTGTACACAGATTGAAATAACTTGGGAAGTAG
ENSE00001154195	HS6ST2_e4_A111T	AAAAACCAATCACTCTTGATTACTAAGTGACTAATTGCTTTTTGTCTCTGTGGTCCTTGTTGTGTATATGTTTTCTATTCTTTCTGTGGGTATAGTAAGGATAAACGGGGTTCTCCAAACACTAACGCAGGCGCCTACTCTCCGTCATCCACAAAGACCCGGAACACATCTAAGAGTGGGAAGTAAGTGAAAAAGTGCTCCTGTACACAGATTGAAATAACTTGGGAAGTAG
ENSE00001154195	HS6ST2_e4_del110to112, del111to113	AAAAACCAATCACTCTTGATTACTAAGTGACTAATTGCTTTTTGTCTCTGTGGTCCTTGTTGTGTATATGTTTTCTATTCTTTCTGTGGGTATAGTAAGGATAAACGGGGTTCTCCAAACACTAACGCAGGCGCCTCTCCGTCATCCACAAAGACCCGGAACACATCTAAGAGTGGGAAGTAAGTGAAAAAGTGCTCCTGTACACAGATTGAAATAACTTGGGAAGTAG
ENSE00001154195	HS6ST2_e4_C110G	AAAAACCAATCACTCTTGATTACTAAGTGACTAATTGCTTTTTGTCTCTGTGGTCCTTGTTGTGTATATGTTTTCTATTCTTTCTGTGGGTATAGTAAGGATAAACGGGGTTCTCCAAACACTAACGCAGGCGCGAACTCTCCGTCATCCACAAAGACCCGGAACACATCTAAGAGTGGGAAGTAAGTGAAAAAGTGCTCCTGTACACAGATTGAAATAACTTGGGAAGTAG
ENSE00001154195	HS6ST2_e4_del110to130	AAAAACCAATCACTCTTGATTACTAAGTGACTAATTGCTTTTTGTCTCTGTGGTCCTTGTTGTGTATATGTTTTCTATTCTTTCTGTGGGTATAGTAAGGATAAACGGGGTTCTCCAAACACTAACGCAGGCGCGACCCGGAACACATCTAAGAGTGGGAAGTAAGTGAAAAAGTGCTCCTGTACACAGATTGAAATAACTTGGGAAGTAG
ENSE00001154195	HS6ST2_e4_C110T	AAAAACCAATCACTCTTGATTACTAAGTGACTAATTGCTTTTTGTCTCTGTGGTCCTTGTTGTGTATATGTTTTCTATTCTTTCTGTGGGTATAGTAAGGATAAACGGGGTTCTCCAAACACTAACGCAGGCGCTAACTCTCCGTCATCCACAAAGACCCGGAACACATCTAAGAGTGGGAAGTAAGTGAAAAAGTGCTCCTGTACACAGATTGAAATAACTTGGGAAGTAG
ENSE00001154195	HS6ST2_e4_del109to114, del110to115	AAAAACCAATCACTCTTGATTACTAAGTGACTAATTGCTTTTTGTCTCTGTGGTCCTTGTTGTGTATATGTTTTCTATTCTTTCTGTGGGTATAGTAAGGATAAACGGGGTTCTCCAAACACTAACGCAGGCGCTCCGTCATCCACAAAGACCCGGAACACATCTAAGAGTGGGAAGTAAGTGAAAAAGTGCTCCTGTACACAGATTGAAATAACTTGGGAAGTAG
ENSE00001154195	HS6ST2_e4_C109G	AAAAACCAATCACTCTTGATTACTAAGTGACTAATTGCTTTTTGTCTCTGTGGTCCTTGTTGTGTATATGTTTTCTATTCTTTCTGTGGGTATAGTAAGGATAAACGGGGTTCTCCAAACACTAACGCAGGCGGCAACTCTCCGTCATCCACAAAGACCCGGAACACATCTAAGAGTGGGAAGTAAGTGAAAAAGTGCTCCTGTACACAGATTGAAATAACTTGGGAAGTAG
ENSE00001154195	HS6ST2_e4_C109T	AAAAACCAATCACTCTTGATTACTAAGTGACTAATTGCTTTTTGTCTCTGTGGTCCTTGTTGTGTATATGTTTTCTATTCTTTCTGTGGGTATAGTAAGGATAAACGGGGTTCTCCAAACACTAACGCAGGCGTCAACTCTCCGTCATCCACAAAGACCCGGAACACATCTAAGAGTGGGAAGTAAGTGAAAAAGTGCTCCTGTACACAGATTGAAATAACTTGGGAAGTAG
ENSE00001154195	HS6ST2_e4_G108T	AAAAACCAATCACTCTTGATTACTAAGTGACTAATTGCTTTTTGTCTCTGTGGTCCTTGTTGTGTATATGTTTTCTATTCTTTCTGTGGGTATAGTAAGGATAAACGGGGTTCTCCAAACACTAACGCAGGCTCCAACTCTCCGTCATCCACAAAGACCCGGAACACATCTAAGAGTGGGAAGTAAGTGAAAAAGTGCTCCTGTACACAGATTGAAATAACTTGGGAAGTAG
ENSE00001154195	HS6ST2_e4_del107to112, del108to113	AAAAACCAATCACTCTTGATTACTAAGTGACTAATTGCTTTTTGTCTCTGTGGTCCTTGTTGTGTATATGTTTTCTATTCTTTCTGTGGGTATAGTAAGGATAAACGGGGTTCTCCAAACACTAACGCAGGCTCTCCGTCATCCACAAAGACCCGGAACACATCTAAGAGTGGGAAGTAAGTGAAAAAGTGCTCCTGTACACAGATTGAAATAACTTGGGAAGTAG
ENSE00001154195	HS6ST2_e4_del107to107	AAAAACCAATCACTCTTGATTACTAAGTGACTAATTGCTTTTTGTCTCTGTGGTCCTTGTTGTGTATATGTTTTCTATTCTTTCTGTGGGTATAGTAAGGATAAACGGGGTTCTCCAAACACTAACGCAGGGCCAACTCTCCGTCATCCACAAAGACCCGGAACACATCTAAGAGTGGGAAGTAAGTGAAAAAGTGCTCCTGTACACAGATTGAAATAACTTGGGAAGTAG
ENSE00001154195	HS6ST2_e4_C107G	AAAAACCAATCACTCTTGATTACTAAGTGACTAATTGCTTTTTGTCTCTGTGGTCCTTGTTGTGTATATGTTTTCTATTCTTTCTGTGGGTATAGTAAGGATAAACGGGGTTCTCCAAACACTAACGCAGGGGCCAACTCTCCGTCATCCACAAAGACCCGGAACACATCTAAGAGTGGGAAGTAAGTGAAAAAGTGCTCCTGTACACAGATTGAAATAACTTGGGAAGTAG
ENSE00001154195	HS6ST2_e4_C107T	AAAAACCAATCACTCTTGATTACTAAGTGACTAATTGCTTTTTGTCTCTGTGGTCCTTGTTGTGTATATGTTTTCTATTCTTTCTGTGGGTATAGTAAGGATAAACGGGGTTCTCCAAACACTAACGCAGGTGCCAACTCTCCGTCATCCACAAAGACCCGGAACACATCTAAGAGTGGGAAGTAAGTGAAAAAGTGCTCCTGTACACAGATTGAAATAACTTGGGAAGTAG
ENSE00001154195	HS6ST2_e4_G106T	AAAAACCAATCACTCTTGATTACTAAGTGACTAATTGCTTTTTGTCTCTGTGGTCCTTGTTGTGTATATGTTTTCTATTCTTTCTGTGGGTATAGTAAGGATAAACGGGGTTCTCCAAACACTAACGCAGTCGCCAACTCTCCGTCATCCACAAAGACCCGGAACACATCTAAGAGTGGGAAGTAAGTGAAAAAGTGCTCCTGTACACAGATTGAAATAACTTGGGAAGTAG
ENSE00001154195	HS6ST2_e4_G105T	AAAAACCAATCACTCTTGATTACTAAGTGACTAATTGCTTTTTGTCTCTGTGGTCCTTGTTGTGTATATGTTTTCTATTCTTTCTGTGGGTATAGTAAGGATAAACGGGGTTCTCCAAACACTAACGCATGCGCCAACTCTCCGTCATCCACAAAGACCCGGAACACATCTAAGAGTGGGAAGTAAGTGAAAAAGTGCTCCTGTACACAGATTGAAATAACTTGGGAAGTAG
ENSE00001154195	HS6ST2_e4_del101to106, del102to107, del103to108, del104to109	AAAAACCAATCACTCTTGATTACTAAGTGACTAATTGCTTTTTGTCTCTGTGGTCCTTGTTGTGTATATGTTTTCTATTCTTTCTGTGGGTATAGTAAGGATAAACGGGGTTCTCCAAACACTAACGCCAACTCTCCGTCATCCACAAAGACCCGGAACACATCTAAGAGTGGGAAGTAAGTGAAAAAGTGCTCCTGTACACAGATTGAAATAACTTGGGAAGTAG
ENSE00001154195	HS6ST2_e4_del103to123, del104to124	AAAAACCAATCACTCTTGATTACTAAGTGACTAATTGCTTTTTGTCTCTGTGGTCCTTGTTGTGTATATGTTTTCTATTCTTTCTGTGGGTATAGTAAGGATAAACGGGGTTCTCCAAACACTAACGCCACAAAGACCCGGAACACATCTAAGAGTGGGAAGTAAGTGAAAAAGTGCTCCTGTACACAGATTGAAATAACTTGGGAAGTAG
ENSE00001154195	HS6ST2_e4_del104to106	AAAAACCAATCACTCTTGATTACTAAGTGACTAATTGCTTTTTGTCTCTGTGGTCCTTGTTGTGTATATGTTTTCTATTCTTTCTGTGGGTATAGTAAGGATAAACGGGGTTCTCCAAACACTAACGCCGCCAACTCTCCGTCATCCACAAAGACCCGGAACACATCTAAGAGTGGGAAGTAAGTGAAAAAGTGCTCCTGTACACAGATTGAAATAACTTGGGAAGTAG
ENSE00001154195	HS6ST2_e4_A104C	AAAAACCAATCACTCTTGATTACTAAGTGACTAATTGCTTTTTGTCTCTGTGGTCCTTGTTGTGTATATGTTTTCTATTCTTTCTGTGGGTATAGTAAGGATAAACGGGGTTCTCCAAACACTAACGCCGGCGCCAACTCTCCGTCATCCACAAAGACCCGGAACACATCTAAGAGTGGGAAGTAAGTGAAAAAGTGCTCCTGTACACAGATTGAAATAACTTGGGAAGTAG
ENSE00001154195	HS6ST2_e4_del104to104	AAAAACCAATCACTCTTGATTACTAAGTGACTAATTGCTTTTTGTCTCTGTGGTCCTTGTTGTGTATATGTTTTCTATTCTTTCTGTGGGTATAGTAAGGATAAACGGGGTTCTCCAAACACTAACGCGGCGCCAACTCTCCGTCATCCACAAAGACCCGGAACACATCTAAGAGTGGGAAGTAAGTGAAAAAGTGCTCCTGTACACAGATTGAAATAACTTGGGAAGTAG
ENSE00001154195	HS6ST2_e4_A104G	AAAAACCAATCACTCTTGATTACTAAGTGACTAATTGCTTTTTGTCTCTGTGGTCCTTGTTGTGTATATGTTTTCTATTCTTTCTGTGGGTATAGTAAGGATAAACGGGGTTCTCCAAACACTAACGCGGGCGCCAACTCTCCGTCATCCACAAAGACCCGGAACACATCTAAGAGTGGGAAGTAAGTGAAAAAGTGCTCCTGTACACAGATTGAAATAACTTGGGAAGTAG
ENSE00001154195	HS6ST2_e4_A104T	AAAAACCAATCACTCTTGATTACTAAGTGACTAATTGCTTTTTGTCTCTGTGGTCCTTGTTGTGTATATGTTTTCTATTCTTTCTGTGGGTATAGTAAGGATAAACGGGGTTCTCCAAACACTAACGCTGGCGCCAACTCTCCGTCATCCACAAAGACCCGGAACACATCTAAGAGTGGGAAGTAAGTGAAAAAGTGCTCCTGTACACAGATTGAAATAACTTGGGAAGTAG
ENSE00001154195	HS6ST2_e4_C103G	AAAAACCAATCACTCTTGATTACTAAGTGACTAATTGCTTTTTGTCTCTGTGGTCCTTGTTGTGTATATGTTTTCTATTCTTTCTGTGGGTATAGTAAGGATAAACGGGGTTCTCCAAACACTAACGGAGGCGCCAACTCTCCGTCATCCACAAAGACCCGGAACACATCTAAGAGTGGGAAGTAAGTGAAAAAGTGCTCCTGTACACAGATTGAAATAACTTGGGAAGTAG
ENSE00001154195	HS6ST2_e4_del102to104, del103to105	AAAAACCAATCACTCTTGATTACTAAGTGACTAATTGCTTTTTGTCTCTGTGGTCCTTGTTGTGTATATGTTTTCTATTCTTTCTGTGGGTATAGTAAGGATAAACGGGGTTCTCCAAACACTAACGGCGCCAACTCTCCGTCATCCACAAAGACCCGGAACACATCTAAGAGTGGGAAGTAAGTGAAAAAGTGCTCCTGTACACAGATTGAAATAACTTGGGAAGTAG
ENSE00001154195	HS6ST2_e4_C103T	AAAAACCAATCACTCTTGATTACTAAGTGACTAATTGCTTTTTGTCTCTGTGGTCCTTGTTGTGTATATGTTTTCTATTCTTTCTGTGGGTATAGTAAGGATAAACGGGGTTCTCCAAACACTAACGTAGGCGCCAACTCTCCGTCATCCACAAAGACCCGGAACACATCTAAGAGTGGGAAGTAAGTGAAAAAGTGCTCCTGTACACAGATTGAAATAACTTGGGAAGTAG
ENSE00001154195	HS6ST2_e4_G102T	AAAAACCAATCACTCTTGATTACTAAGTGACTAATTGCTTTTTGTCTCTGTGGTCCTTGTTGTGTATATGTTTTCTATTCTTTCTGTGGGTATAGTAAGGATAAACGGGGTTCTCCAAACACTAACTCAGGCGCCAACTCTCCGTCATCCACAAAGACCCGGAACACATCTAAGAGTGGGAAGTAAGTGAAAAAGTGCTCCTGTACACAGATTGAAATAACTTGGGAAGTAG
ENSE00001154195	HS6ST2_e4_del102to122	AAAAACCAATCACTCTTGATTACTAAGTGACTAATTGCTTTTTGTCTCTGTGGTCCTTGTTGTGTATATGTTTTCTATTCTTTCTGTGGGTATAGTAAGGATAAACGGGGTTCTCCAAACACTAACTCCACAAAGACCCGGAACACATCTAAGAGTGGGAAGTAAGTGAAAAAGTGCTCCTGTACACAGATTGAAATAACTTGGGAAGTAG
ENSE00001154195	HS6ST2_e4_del101to101	AAAAACCAATCACTCTTGATTACTAAGTGACTAATTGCTTTTTGTCTCTGTGGTCCTTGTTGTGTATATGTTTTCTATTCTTTCTGTGGGTATAGTAAGGATAAACGGGGTTCTCCAAACACTAAGCAGGCGCCAACTCTCCGTCATCCACAAAGACCCGGAACACATCTAAGAGTGGGAAGTAAGTGAAAAAGTGCTCCTGTACACAGATTGAAATAACTTGGGAAGTAG
ENSE00001154195	HS6ST2_e4_C101G	AAAAACCAATCACTCTTGATTACTAAGTGACTAATTGCTTTTTGTCTCTGTGGTCCTTGTTGTGTATATGTTTTCTATTCTTTCTGTGGGTATAGTAAGGATAAACGGGGTTCTCCAAACACTAAGGCAGGCGCCAACTCTCCGTCATCCACAAAGACCCGGAACACATCTAAGAGTGGGAAGTAAGTGAAAAAGTGCTCCTGTACACAGATTGAAATAACTTGGGAAGTAG
ENSE00001154195	HS6ST2_e4_C101T	AAAAACCAATCACTCTTGATTACTAAGTGACTAATTGCTTTTTGTCTCTGTGGTCCTTGTTGTGTATATGTTTTCTATTCTTTCTGTGGGTATAGTAAGGATAAACGGGGTTCTCCAAACACTAATGCAGGCGCCAACTCTCCGTCATCCACAAAGACCCGGAACACATCTAAGAGTGGGAAGTAAGTGAAAAAGTGCTCCTGTACACAGATTGAAATAACTTGGGAAGTAG
ENSE00001154195	HS6ST2_e4_del100to102	AAAAACCAATCACTCTTGATTACTAAGTGACTAATTGCTTTTTGTCTCTGTGGTCCTTGTTGTGTATATGTTTTCTATTCTTTCTGTGGGTATAGTAAGGATAAACGGGGTTCTCCAAACACTACAGGCGCCAACTCTCCGTCATCCACAAAGACCCGGAACACATCTAAGAGTGGGAAGTAAGTGAAAAAGTGCTCCTGTACACAGATTGAAATAACTTGGGAAGTAG
ENSE00001154195	HS6ST2_e4_del100to120	AAAAACCAATCACTCTTGATTACTAAGTGACTAATTGCTTTTTGTCTCTGTGGTCCTTGTTGTGTATATGTTTTCTATTCTTTCTGTGGGTATAGTAAGGATAAACGGGGTTCTCCAAACACTACATCCACAAAGACCCGGAACACATCTAAGAGTGGGAAGTAAGTGAAAAAGTGCTCCTGTACACAGATTGAAATAACTTGGGAAGTAG
ENSE00001154195	HS6ST2_e4_A100C	AAAAACCAATCACTCTTGATTACTAAGTGACTAATTGCTTTTTGTCTCTGTGGTCCTTGTTGTGTATATGTTTTCTATTCTTTCTGTGGGTATAGTAAGGATAAACGGGGTTCTCCAAACACTACCGCAGGCGCCAACTCTCCGTCATCCACAAAGACCCGGAACACATCTAAGAGTGGGAAGTAAGTGAAAAAGTGCTCCTGTACACAGATTGAAATAACTTGGGAAGTAG
ENSE00001154195	HS6ST2_e4_del99to99, del100to100	AAAAACCAATCACTCTTGATTACTAAGTGACTAATTGCTTTTTGTCTCTGTGGTCCTTGTTGTGTATATGTTTTCTATTCTTTCTGTGGGTATAGTAAGGATAAACGGGGTTCTCCAAACACTACGCAGGCGCCAACTCTCCGTCATCCACAAAGACCCGGAACACATCTAAGAGTGGGAAGTAAGTGAAAAAGTGCTCCTGTACACAGATTGAAATAACTTGGGAAGTAG
ENSE00001154195	HS6ST2_e4_A100G	AAAAACCAATCACTCTTGATTACTAAGTGACTAATTGCTTTTTGTCTCTGTGGTCCTTGTTGTGTATATGTTTTCTATTCTTTCTGTGGGTATAGTAAGGATAAACGGGGTTCTCCAAACACTAGCGCAGGCGCCAACTCTCCGTCATCCACAAAGACCCGGAACACATCTAAGAGTGGGAAGTAAGTGAAAAAGTGCTCCTGTACACAGATTGAAATAACTTGGGAAGTAG
ENSE00001154195	HS6ST2_e4_del100to105	AAAAACCAATCACTCTTGATTACTAAGTGACTAATTGCTTTTTGTCTCTGTGGTCCTTGTTGTGTATATGTTTTCTATTCTTTCTGTGGGTATAGTAAGGATAAACGGGGTTCTCCAAACACTAGCGCCAACTCTCCGTCATCCACAAAGACCCGGAACACATCTAAGAGTGGGAAGTAAGTGAAAAAGTGCTCCTGTACACAGATTGAAATAACTTGGGAAGTAG
ENSE00001154195	HS6ST2_e4_A100T	AAAAACCAATCACTCTTGATTACTAAGTGACTAATTGCTTTTTGTCTCTGTGGTCCTTGTTGTGTATATGTTTTCTATTCTTTCTGTGGGTATAGTAAGGATAAACGGGGTTCTCCAAACACTATCGCAGGCGCCAACTCTCCGTCATCCACAAAGACCCGGAACACATCTAAGAGTGGGAAGTAAGTGAAAAAGTGCTCCTGTACACAGATTGAAATAACTTGGGAAGTAG
ENSE00001154195	HS6ST2_e4_A99C	AAAAACCAATCACTCTTGATTACTAAGTGACTAATTGCTTTTTGTCTCTGTGGTCCTTGTTGTGTATATGTTTTCTATTCTTTCTGTGGGTATAGTAAGGATAAACGGGGTTCTCCAAACACTCACGCAGGCGCCAACTCTCCGTCATCCACAAAGACCCGGAACACATCTAAGAGTGGGAAGTAAGTGAAAAAGTGCTCCTGTACACAGATTGAAATAACTTGGGAAGTAG
ENSE00001154195	HS6ST2_e4_A99G	AAAAACCAATCACTCTTGATTACTAAGTGACTAATTGCTTTTTGTCTCTGTGGTCCTTGTTGTGTATATGTTTTCTATTCTTTCTGTGGGTATAGTAAGGATAAACGGGGTTCTCCAAACACTGACGCAGGCGCCAACTCTCCGTCATCCACAAAGACCCGGAACACATCTAAGAGTGGGAAGTAAGTGAAAAAGTGCTCCTGTACACAGATTGAAATAACTTGGGAAGTAG
ENSE00001154195	HS6ST2_e4_del99to101	AAAAACCAATCACTCTTGATTACTAAGTGACTAATTGCTTTTTGTCTCTGTGGTCCTTGTTGTGTATATGTTTTCTATTCTTTCTGTGGGTATAGTAAGGATAAACGGGGTTCTCCAAACACTGCAGGCGCCAACTCTCCGTCATCCACAAAGACCCGGAACACATCTAAGAGTGGGAAGTAAGTGAAAAAGTGCTCCTGTACACAGATTGAAATAACTTGGGAAGTAG
ENSE00001154195	HS6ST2_e4_del99to104	AAAAACCAATCACTCTTGATTACTAAGTGACTAATTGCTTTTTGTCTCTGTGGTCCTTGTTGTGTATATGTTTTCTATTCTTTCTGTGGGTATAGTAAGGATAAACGGGGTTCTCCAAACACTGGCGCCAACTCTCCGTCATCCACAAAGACCCGGAACACATCTAAGAGTGGGAAGTAAGTGAAAAAGTGCTCCTGTACACAGATTGAAATAACTTGGGAAGTAG
ENSE00001154195	HS6ST2_e4_A99T	AAAAACCAATCACTCTTGATTACTAAGTGACTAATTGCTTTTTGTCTCTGTGGTCCTTGTTGTGTATATGTTTTCTATTCTTTCTGTGGGTATAGTAAGGATAAACGGGGTTCTCCAAACACTTACGCAGGCGCCAACTCTCCGTCATCCACAAAGACCCGGAACACATCTAAGAGTGGGAAGTAAGTGAAAAAGTGCTCCTGTACACAGATTGAAATAACTTGGGAAGTAG
ENSE00001154195	HS6ST2_e4_del99to119	AAAAACCAATCACTCTTGATTACTAAGTGACTAATTGCTTTTTGTCTCTGTGGTCCTTGTTGTGTATATGTTTTCTATTCTTTCTGTGGGTATAGTAAGGATAAACGGGGTTCTCCAAACACTTCATCCACAAAGACCCGGAACACATCTAAGAGTGGGAAGTAAGTGAAAAAGTGCTCCTGTACACAGATTGAAATAACTTGGGAAGTAG
ENSE00001154195	HS6ST2_e4_C97G	AAAAACCAATCACTCTTGATTACTAAGTGACTAATTGCTTTTTGTCTCTGTGGTCCTTGTTGTGTATATGTTTTCTATTCTTTCTGTGGGTATAGTAAGGATAAACGGGGTTCTCCAAACAGTAACGCAGGCGCCAACTCTCCGTCATCCACAAAGACCCGGAACACATCTAAGAGTGGGAAGTAAGTGAAAAAGTGCTCCTGTACACAGATTGAAATAACTTGGGAAGTAG
ENSE00001154195	HS6ST2_e4_del97to97	AAAAACCAATCACTCTTGATTACTAAGTGACTAATTGCTTTTTGTCTCTGTGGTCCTTGTTGTGTATATGTTTTCTATTCTTTCTGTGGGTATAGTAAGGATAAACGGGGTTCTCCAAACATAACGCAGGCGCCAACTCTCCGTCATCCACAAAGACCCGGAACACATCTAAGAGTGGGAAGTAAGTGAAAAAGTGCTCCTGTACACAGATTGAAATAACTTGGGAAGTAG
ENSE00001154195	HS6ST2_e4_C97T	AAAAACCAATCACTCTTGATTACTAAGTGACTAATTGCTTTTTGTCTCTGTGGTCCTTGTTGTGTATATGTTTTCTATTCTTTCTGTGGGTATAGTAAGGATAAACGGGGTTCTCCAAACATTAACGCAGGCGCCAACTCTCCGTCATCCACAAAGACCCGGAACACATCTAAGAGTGGGAAGTAAGTGAAAAAGTGCTCCTGTACACAGATTGAAATAACTTGGGAAGTAG
ENSE00001154195	HS6ST2_e4_del96to116	AAAAACCAATCACTCTTGATTACTAAGTGACTAATTGCTTTTTGTCTCTGTGGTCCTTGTTGTGTATATGTTTTCTATTCTTTCTGTGGGTATAGTAAGGATAAACGGGGTTCTCCAAACCCGTCATCCACAAAGACCCGGAACACATCTAAGAGTGGGAAGTAAGTGAAAAAGTGCTCCTGTACACAGATTGAAATAACTTGGGAAGTAG
ENSE00001154195	HS6ST2_e4_A96C	AAAAACCAATCACTCTTGATTACTAAGTGACTAATTGCTTTTTGTCTCTGTGGTCCTTGTTGTGTATATGTTTTCTATTCTTTCTGTGGGTATAGTAAGGATAAACGGGGTTCTCCAAACCCTAACGCAGGCGCCAACTCTCCGTCATCCACAAAGACCCGGAACACATCTAAGAGTGGGAAGTAAGTGAAAAAGTGCTCCTGTACACAGATTGAAATAACTTGGGAAGTAG
ENSE00001154195	HS6ST2_e4_del96to96	AAAAACCAATCACTCTTGATTACTAAGTGACTAATTGCTTTTTGTCTCTGTGGTCCTTGTTGTGTATATGTTTTCTATTCTTTCTGTGGGTATAGTAAGGATAAACGGGGTTCTCCAAACCTAACGCAGGCGCCAACTCTCCGTCATCCACAAAGACCCGGAACACATCTAAGAGTGGGAAGTAAGTGAAAAAGTGCTCCTGTACACAGATTGAAATAACTTGGGAAGTAG
ENSE00001154195	HS6ST2_e4_del93to98, del94to99, del95to100, del96to101	AAAAACCAATCACTCTTGATTACTAAGTGACTAATTGCTTTTTGTCTCTGTGGTCCTTGTTGTGTATATGTTTTCTATTCTTTCTGTGGGTATAGTAAGGATAAACGGGGTTCTCCAAACGCAGGCGCCAACTCTCCGTCATCCACAAAGACCCGGAACACATCTAAGAGTGGGAAGTAAGTGAAAAAGTGCTCCTGTACACAGATTGAAATAACTTGGGAAGTAG
ENSE00001154195	HS6ST2_e4_A96G	AAAAACCAATCACTCTTGATTACTAAGTGACTAATTGCTTTTTGTCTCTGTGGTCCTTGTTGTGTATATGTTTTCTATTCTTTCTGTGGGTATAGTAAGGATAAACGGGGTTCTCCAAACGCTAACGCAGGCGCCAACTCTCCGTCATCCACAAAGACCCGGAACACATCTAAGAGTGGGAAGTAAGTGAAAAAGTGCTCCTGTACACAGATTGAAATAACTTGGGAAGTAG
ENSE00001154195	HS6ST2_e4_A96T	AAAAACCAATCACTCTTGATTACTAAGTGACTAATTGCTTTTTGTCTCTGTGGTCCTTGTTGTGTATATGTTTTCTATTCTTTCTGTGGGTATAGTAAGGATAAACGGGGTTCTCCAAACTCTAACGCAGGCGCCAACTCTCCGTCATCCACAAAGACCCGGAACACATCTAAGAGTGGGAAGTAAGTGAAAAAGTGCTCCTGTACACAGATTGAAATAACTTGGGAAGTAG
ENSE00001154195	HS6ST2_e4_C95G	AAAAACCAATCACTCTTGATTACTAAGTGACTAATTGCTTTTTGTCTCTGTGGTCCTTGTTGTGTATATGTTTTCTATTCTTTCTGTGGGTATAGTAAGGATAAACGGGGTTCTCCAAAGACTAACGCAGGCGCCAACTCTCCGTCATCCACAAAGACCCGGAACACATCTAAGAGTGGGAAGTAAGTGAAAAAGTGCTCCTGTACACAGATTGAAATAACTTGGGAAGTAG
ENSE00001154195	HS6ST2_e4_del95to97	AAAAACCAATCACTCTTGATTACTAAGTGACTAATTGCTTTTTGTCTCTGTGGTCCTTGTTGTGTATATGTTTTCTATTCTTTCTGTGGGTATAGTAAGGATAAACGGGGTTCTCCAAATAACGCAGGCGCCAACTCTCCGTCATCCACAAAGACCCGGAACACATCTAAGAGTGGGAAGTAAGTGAAAAAGTGCTCCTGTACACAGATTGAAATAACTTGGGAAGTAG
ENSE00001154195	HS6ST2_e4_C95T	AAAAACCAATCACTCTTGATTACTAAGTGACTAATTGCTTTTTGTCTCTGTGGTCCTTGTTGTGTATATGTTTTCTATTCTTTCTGTGGGTATAGTAAGGATAAACGGGGTTCTCCAAATACTAACGCAGGCGCCAACTCTCCGTCATCCACAAAGACCCGGAACACATCTAAGAGTGGGAAGTAAGTGAAAAAGTGCTCCTGTACACAGATTGAAATAACTTGGGAAGTAG
ENSE00001154195	HS6ST2_e4_del95to115	AAAAACCAATCACTCTTGATTACTAAGTGACTAATTGCTTTTTGTCTCTGTGGTCCTTGTTGTGTATATGTTTTCTATTCTTTCTGTGGGTATAGTAAGGATAAACGGGGTTCTCCAAATCCGTCATCCACAAAGACCCGGAACACATCTAAGAGTGGGAAGTAAGTGAAAAAGTGCTCCTGTACACAGATTGAAATAACTTGGGAAGTAG
ENSE00001154195	HS6ST2_e4_del92to92, del93to93, del94to94	AAAAACCAATCACTCTTGATTACTAAGTGACTAATTGCTTTTTGTCTCTGTGGTCCTTGTTGTGTATATGTTTTCTATTCTTTCTGTGGGTATAGTAAGGATAAACGGGGTTCTCCAACACTAACGCAGGCGCCAACTCTCCGTCATCCACAAAGACCCGGAACACATCTAAGAGTGGGAAGTAAGTGAAAAAGTGCTCCTGTACACAGATTGAAATAACTTGGGAAGTAG
ENSE00001154195	HS6ST2_e4_A94C	AAAAACCAATCACTCTTGATTACTAAGTGACTAATTGCTTTTTGTCTCTGTGGTCCTTGTTGTGTATATGTTTTCTATTCTTTCTGTGGGTATAGTAAGGATAAACGGGGTTCTCCAACCACTAACGCAGGCGCCAACTCTCCGTCATCCACAAAGACCCGGAACACATCTAAGAGTGGGAAGTAAGTGAAAAAGTGCTCCTGTACACAGATTGAAATAACTTGGGAAGTAG
ENSE00001154195	HS6ST2_e4_del93to95, del94to96	AAAAACCAATCACTCTTGATTACTAAGTGACTAATTGCTTTTTGTCTCTGTGGTCCTTGTTGTGTATATGTTTTCTATTCTTTCTGTGGGTATAGTAAGGATAAACGGGGTTCTCCAACTAACGCAGGCGCCAACTCTCCGTCATCCACAAAGACCCGGAACACATCTAAGAGTGGGAAGTAAGTGAAAAAGTGCTCCTGTACACAGATTGAAATAACTTGGGAAGTAG
ENSE00001154195	HS6ST2_e4_del94to114	AAAAACCAATCACTCTTGATTACTAAGTGACTAATTGCTTTTTGTCTCTGTGGTCCTTGTTGTGTATATGTTTTCTATTCTTTCTGTGGGTATAGTAAGGATAAACGGGGTTCTCCAACTCCGTCATCCACAAAGACCCGGAACACATCTAAGAGTGGGAAGTAAGTGAAAAAGTGCTCCTGTACACAGATTGAAATAACTTGGGAAGTAG
ENSE00001154195	HS6ST2_e4_A94G	AAAAACCAATCACTCTTGATTACTAAGTGACTAATTGCTTTTTGTCTCTGTGGTCCTTGTTGTGTATATGTTTTCTATTCTTTCTGTGGGTATAGTAAGGATAAACGGGGTTCTCCAAGCACTAACGCAGGCGCCAACTCTCCGTCATCCACAAAGACCCGGAACACATCTAAGAGTGGGAAGTAAGTGAAAAAGTGCTCCTGTACACAGATTGAAATAACTTGGGAAGTAG
ENSE00001154195	HS6ST2_e4_A94T	AAAAACCAATCACTCTTGATTACTAAGTGACTAATTGCTTTTTGTCTCTGTGGTCCTTGTTGTGTATATGTTTTCTATTCTTTCTGTGGGTATAGTAAGGATAAACGGGGTTCTCCAATCACTAACGCAGGCGCCAACTCTCCGTCATCCACAAAGACCCGGAACACATCTAAGAGTGGGAAGTAAGTGAAAAAGTGCTCCTGTACACAGATTGAAATAACTTGGGAAGTAG
ENSE00001154195	HS6ST2_e4_A93C	AAAAACCAATCACTCTTGATTACTAAGTGACTAATTGCTTTTTGTCTCTGTGGTCCTTGTTGTGTATATGTTTTCTATTCTTTCTGTGGGTATAGTAAGGATAAACGGGGTTCTCCACACACTAACGCAGGCGCCAACTCTCCGTCATCCACAAAGACCCGGAACACATCTAAGAGTGGGAAGTAAGTGAAAAAGTGCTCCTGTACACAGATTGAAATAACTTGGGAAGTAG
ENSE00001154195	HS6ST2_e4_A93G	AAAAACCAATCACTCTTGATTACTAAGTGACTAATTGCTTTTTGTCTCTGTGGTCCTTGTTGTGTATATGTTTTCTATTCTTTCTGTGGGTATAGTAAGGATAAACGGGGTTCTCCAGACACTAACGCAGGCGCCAACTCTCCGTCATCCACAAAGACCCGGAACACATCTAAGAGTGGGAAGTAAGTGAAAAAGTGCTCCTGTACACAGATTGAAATAACTTGGGAAGTAG
ENSE00001154195	HS6ST2_e4_A93T	AAAAACCAATCACTCTTGATTACTAAGTGACTAATTGCTTTTTGTCTCTGTGGTCCTTGTTGTGTATATGTTTTCTATTCTTTCTGTGGGTATAGTAAGGATAAACGGGGTTCTCCATACACTAACGCAGGCGCCAACTCTCCGTCATCCACAAAGACCCGGAACACATCTAAGAGTGGGAAGTAAGTGAAAAAGTGCTCCTGTACACAGATTGAAATAACTTGGGAAGTAG
ENSE00001154195	HS6ST2_e4_del93to113	AAAAACCAATCACTCTTGATTACTAAGTGACTAATTGCTTTTTGTCTCTGTGGTCCTTGTTGTGTATATGTTTTCTATTCTTTCTGTGGGTATAGTAAGGATAAACGGGGTTCTCCATCTCCGTCATCCACAAAGACCCGGAACACATCTAAGAGTGGGAAGTAAGTGAAAAAGTGCTCCTGTACACAGATTGAAATAACTTGGGAAGTAG
ENSE00001154195	HS6ST2_e4_A92C	AAAAACCAATCACTCTTGATTACTAAGTGACTAATTGCTTTTTGTCTCTGTGGTCCTTGTTGTGTATATGTTTTCTATTCTTTCTGTGGGTATAGTAAGGATAAACGGGGTTCTCCCAACACTAACGCAGGCGCCAACTCTCCGTCATCCACAAAGACCCGGAACACATCTAAGAGTGGGAAGTAAGTGAAAAAGTGCTCCTGTACACAGATTGAAATAACTTGGGAAGTAG
ENSE00001154195	HS6ST2_e4_del92to94	AAAAACCAATCACTCTTGATTACTAAGTGACTAATTGCTTTTTGTCTCTGTGGTCCTTGTTGTGTATATGTTTTCTATTCTTTCTGTGGGTATAGTAAGGATAAACGGGGTTCTCCCACTAACGCAGGCGCCAACTCTCCGTCATCCACAAAGACCCGGAACACATCTAAGAGTGGGAAGTAAGTGAAAAAGTGCTCCTGTACACAGATTGAAATAACTTGGGAAGTAG
ENSE00001154195	HS6ST2_e4_del92to112	AAAAACCAATCACTCTTGATTACTAAGTGACTAATTGCTTTTTGTCTCTGTGGTCCTTGTTGTGTATATGTTTTCTATTCTTTCTGTGGGTATAGTAAGGATAAACGGGGTTCTCCCTCTCCGTCATCCACAAAGACCCGGAACACATCTAAGAGTGGGAAGTAAGTGAAAAAGTGCTCCTGTACACAGATTGAAATAACTTGGGAAGTAG
ENSE00001154195	HS6ST2_e4_A92G	AAAAACCAATCACTCTTGATTACTAAGTGACTAATTGCTTTTTGTCTCTGTGGTCCTTGTTGTGTATATGTTTTCTATTCTTTCTGTGGGTATAGTAAGGATAAACGGGGTTCTCCGAACACTAACGCAGGCGCCAACTCTCCGTCATCCACAAAGACCCGGAACACATCTAAGAGTGGGAAGTAAGTGAAAAAGTGCTCCTGTACACAGATTGAAATAACTTGGGAAGTAG
ENSE00001154195	HS6ST2_e4_A92T	AAAAACCAATCACTCTTGATTACTAAGTGACTAATTGCTTTTTGTCTCTGTGGTCCTTGTTGTGTATATGTTTTCTATTCTTTCTGTGGGTATAGTAAGGATAAACGGGGTTCTCCTAACACTAACGCAGGCGCCAACTCTCCGTCATCCACAAAGACCCGGAACACATCTAAGAGTGGGAAGTAAGTGAAAAAGTGCTCCTGTACACAGATTGAAATAACTTGGGAAGTAG
ENSE00001154195	HS6ST2_e4_del91to96, del92to97	AAAAACCAATCACTCTTGATTACTAAGTGACTAATTGCTTTTTGTCTCTGTGGTCCTTGTTGTGTATATGTTTTCTATTCTTTCTGTGGGTATAGTAAGGATAAACGGGGTTCTCCTAACGCAGGCGCCAACTCTCCGTCATCCACAAAGACCCGGAACACATCTAAGAGTGGGAAGTAAGTGAAAAAGTGCTCCTGTACACAGATTGAAATAACTTGGGAAGTAG
ENSE00001154195	HS6ST2_e4_C91G	AAAAACCAATCACTCTTGATTACTAAGTGACTAATTGCTTTTTGTCTCTGTGGTCCTTGTTGTGTATATGTTTTCTATTCTTTCTGTGGGTATAGTAAGGATAAACGGGGTTCTCGAAACACTAACGCAGGCGCCAACTCTCCGTCATCCACAAAGACCCGGAACACATCTAAGAGTGGGAAGTAAGTGAAAAAGTGCTCCTGTACACAGATTGAAATAACTTGGGAAGTAG
ENSE00001154195	HS6ST2_e4_C91T	AAAAACCAATCACTCTTGATTACTAAGTGACTAATTGCTTTTTGTCTCTGTGGTCCTTGTTGTGTATATGTTTTCTATTCTTTCTGTGGGTATAGTAAGGATAAACGGGGTTCTCTAAACACTAACGCAGGCGCCAACTCTCCGTCATCCACAAAGACCCGGAACACATCTAAGAGTGGGAAGTAAGTGAAAAAGTGCTCCTGTACACAGATTGAAATAACTTGGGAAGTAG
ENSE00001154195	HS6ST2_e4_C90G	AAAAACCAATCACTCTTGATTACTAAGTGACTAATTGCTTTTTGTCTCTGTGGTCCTTGTTGTGTATATGTTTTCTATTCTTTCTGTGGGTATAGTAAGGATAAACGGGGTTCTGCAAACACTAACGCAGGCGCCAACTCTCCGTCATCCACAAAGACCCGGAACACATCTAAGAGTGGGAAGTAAGTGAAAAAGTGCTCCTGTACACAGATTGAAATAACTTGGGAAGTAG
ENSE00001154195	HS6ST2_e4_C90T	AAAAACCAATCACTCTTGATTACTAAGTGACTAATTGCTTTTTGTCTCTGTGGTCCTTGTTGTGTATATGTTTTCTATTCTTTCTGTGGGTATAGTAAGGATAAACGGGGTTCTTCAAACACTAACGCAGGCGCCAACTCTCCGTCATCCACAAAGACCCGGAACACATCTAAGAGTGGGAAGTAAGTGAAAAAGTGCTCCTGTACACAGATTGAAATAACTTGGGAAGTAG
ENSE00001154195	HS6ST2_e4_C88G	AAAAACCAATCACTCTTGATTACTAAGTGACTAATTGCTTTTTGTCTCTGTGGTCCTTGTTGTGTATATGTTTTCTATTCTTTCTGTGGGTATAGTAAGGATAAACGGGGTTGTCCAAACACTAACGCAGGCGCCAACTCTCCGTCATCCACAAAGACCCGGAACACATCTAAGAGTGGGAAGTAAGTGAAAAAGTGCTCCTGTACACAGATTGAAATAACTTGGGAAGTAG
ENSE00001154195	HS6ST2_e4_del88to88	AAAAACCAATCACTCTTGATTACTAAGTGACTAATTGCTTTTTGTCTCTGTGGTCCTTGTTGTGTATATGTTTTCTATTCTTTCTGTGGGTATAGTAAGGATAAACGGGGTTTCCAAACACTAACGCAGGCGCCAACTCTCCGTCATCCACAAAGACCCGGAACACATCTAAGAGTGGGAAGTAAGTGAAAAAGTGCTCCTGTACACAGATTGAAATAACTTGGGAAGTAG
ENSE00001154195	HS6ST2_e4_C88T	AAAAACCAATCACTCTTGATTACTAAGTGACTAATTGCTTTTTGTCTCTGTGGTCCTTGTTGTGTATATGTTTTCTATTCTTTCTGTGGGTATAGTAAGGATAAACGGGGTTTTCCAAACACTAACGCAGGCGCCAACTCTCCGTCATCCACAAAGACCCGGAACACATCTAAGAGTGGGAAGTAAGTGAAAAAGTGCTCCTGTACACAGATTGAAATAACTTGGGAAGTAG
ENSE00001154195	HS6ST2_e4_del82to82, del83to83, del84to84, del85to85	AAAAACCAATCACTCTTGATTACTAAGTGACTAATTGCTTTTTGTCTCTGTGGTCCTTGTTGTGTATATGTTTTCTATTCTTTCTGTGGGTATAGTAAGGATAAACGGGTTCTCCAAACACTAACGCAGGCGCCAACTCTCCGTCATCCACAAAGACCCGGAACACATCTAAGAGTGGGAAGTAAGTGAAAAAGTGCTCCTGTACACAGATTGAAATAACTTGGGAAGTAG
ENSE00001154195	HS6ST2_e4_G85T	AAAAACCAATCACTCTTGATTACTAAGTGACTAATTGCTTTTTGTCTCTGTGGTCCTTGTTGTGTATATGTTTTCTATTCTTTCTGTGGGTATAGTAAGGATAAACGGGTTTCTCCAAACACTAACGCAGGCGCCAACTCTCCGTCATCCACAAAGACCCGGAACACATCTAAGAGTGGGAAGTAAGTGAAAAAGTGCTCCTGTACACAGATTGAAATAACTTGGGAAGTAG
ENSE00001154195	HS6ST2_e4_del84to86	AAAAACCAATCACTCTTGATTACTAAGTGACTAATTGCTTTTTGTCTCTGTGGTCCTTGTTGTGTATATGTTTTCTATTCTTTCTGTGGGTATAGTAAGGATAAACGGTCTCCAAACACTAACGCAGGCGCCAACTCTCCGTCATCCACAAAGACCCGGAACACATCTAAGAGTGGGAAGTAAGTGAAAAAGTGCTCCTGTACACAGATTGAAATAACTTGGGAAGTAG
ENSE00001154195	HS6ST2_e4_G84T	AAAAACCAATCACTCTTGATTACTAAGTGACTAATTGCTTTTTGTCTCTGTGGTCCTTGTTGTGTATATGTTTTCTATTCTTTCTGTGGGTATAGTAAGGATAAACGGTGTTCTCCAAACACTAACGCAGGCGCCAACTCTCCGTCATCCACAAAGACCCGGAACACATCTAAGAGTGGGAAGTAAGTGAAAAAGTGCTCCTGTACACAGATTGAAATAACTTGGGAAGTAG
ENSE00001154195	HS6ST2_e4_del83to88	AAAAACCAATCACTCTTGATTACTAAGTGACTAATTGCTTTTTGTCTCTGTGGTCCTTGTTGTGTATATGTTTTCTATTCTTTCTGTGGGTATAGTAAGGATAAACGTCCAAACACTAACGCAGGCGCCAACTCTCCGTCATCCACAAAGACCCGGAACACATCTAAGAGTGGGAAGTAAGTGAAAAAGTGCTCCTGTACACAGATTGAAATAACTTGGGAAGTAG
ENSE00001154195	HS6ST2_e4_G83T	AAAAACCAATCACTCTTGATTACTAAGTGACTAATTGCTTTTTGTCTCTGTGGTCCTTGTTGTGTATATGTTTTCTATTCTTTCTGTGGGTATAGTAAGGATAAACGTGGTTCTCCAAACACTAACGCAGGCGCCAACTCTCCGTCATCCACAAAGACCCGGAACACATCTAAGAGTGGGAAGTAAGTGAAAAAGTGCTCCTGTACACAGATTGAAATAACTTGGGAAGTAG
ENSE00001154195	HS6ST2_e4_del82to84, del83to85	AAAAACCAATCACTCTTGATTACTAAGTGACTAATTGCTTTTTGTCTCTGTGGTCCTTGTTGTGTATATGTTTTCTATTCTTTCTGTGGGTATAGTAAGGATAAACGTTCTCCAAACACTAACGCAGGCGCCAACTCTCCGTCATCCACAAAGACCCGGAACACATCTAAGAGTGGGAAGTAAGTGAAAAAGTGCTCCTGTACACAGATTGAAATAACTTGGGAAGTAG
ENSE00001154195	HS6ST2_e4_G82T	AAAAACCAATCACTCTTGATTACTAAGTGACTAATTGCTTTTTGTCTCTGTGGTCCTTGTTGTGTATATGTTTTCTATTCTTTCTGTGGGTATAGTAAGGATAAACTGGGTTCTCCAAACACTAACGCAGGCGCCAACTCTCCGTCATCCACAAAGACCCGGAACACATCTAAGAGTGGGAAGTAAGTGAAAAAGTGCTCCTGTACACAGATTGAAATAACTTGGGAAGTAG
ENSE00001154195	HS6ST2_e4_del81to101	AAAAACCAATCACTCTTGATTACTAAGTGACTAATTGCTTTTTGTCTCTGTGGTCCTTGTTGTGTATATGTTTTCTATTCTTTCTGTGGGTATAGTAAGGATAAAGCAGGCGCCAACTCTCCGTCATCCACAAAGACCCGGAACACATCTAAGAGTGGGAAGTAAGTGAAAAAGTGCTCCTGTACACAGATTGAAATAACTTGGGAAGTAG
ENSE00001154195	HS6ST2_e4_C81G	AAAAACCAATCACTCTTGATTACTAAGTGACTAATTGCTTTTTGTCTCTGTGGTCCTTGTTGTGTATATGTTTTCTATTCTTTCTGTGGGTATAGTAAGGATAAAGGGGGTTCTCCAAACACTAACGCAGGCGCCAACTCTCCGTCATCCACAAAGACCCGGAACACATCTAAGAGTGGGAAGTAAGTGAAAAAGTGCTCCTGTACACAGATTGAAATAACTTGGGAAGTAG
ENSE00001154195	HS6ST2_e4_del81to81	AAAAACCAATCACTCTTGATTACTAAGTGACTAATTGCTTTTTGTCTCTGTGGTCCTTGTTGTGTATATGTTTTCTATTCTTTCTGTGGGTATAGTAAGGATAAAGGGGTTCTCCAAACACTAACGCAGGCGCCAACTCTCCGTCATCCACAAAGACCCGGAACACATCTAAGAGTGGGAAGTAAGTGAAAAAGTGCTCCTGTACACAGATTGAAATAACTTGGGAAGTAG
ENSE00001154195	HS6ST2_e4_del81to83	AAAAACCAATCACTCTTGATTACTAAGTGACTAATTGCTTTTTGTCTCTGTGGTCCTTGTTGTGTATATGTTTTCTATTCTTTCTGTGGGTATAGTAAGGATAAAGGTTCTCCAAACACTAACGCAGGCGCCAACTCTCCGTCATCCACAAAGACCCGGAACACATCTAAGAGTGGGAAGTAAGTGAAAAAGTGCTCCTGTACACAGATTGAAATAACTTGGGAAGTAG
ENSE00001154195	HS6ST2_e4_del81to86	AAAAACCAATCACTCTTGATTACTAAGTGACTAATTGCTTTTTGTCTCTGTGGTCCTTGTTGTGTATATGTTTTCTATTCTTTCTGTGGGTATAGTAAGGATAAATCTCCAAACACTAACGCAGGCGCCAACTCTCCGTCATCCACAAAGACCCGGAACACATCTAAGAGTGGGAAGTAAGTGAAAAAGTGCTCCTGTACACAGATTGAAATAACTTGGGAAGTAG
ENSE00001154195	HS6ST2_e4_C81T	AAAAACCAATCACTCTTGATTACTAAGTGACTAATTGCTTTTTGTCTCTGTGGTCCTTGTTGTGTATATGTTTTCTATTCTTTCTGTGGGTATAGTAAGGATAAATGGGGTTCTCCAAACACTAACGCAGGCGCCAACTCTCCGTCATCCACAAAGACCCGGAACACATCTAAGAGTGGGAAGTAAGTGAAAAAGTGCTCCTGTACACAGATTGAAATAACTTGGGAAGTAG
ENSE00001154195	HS6ST2_e4_A80C	AAAAACCAATCACTCTTGATTACTAAGTGACTAATTGCTTTTTGTCTCTGTGGTCCTTGTTGTGTATATGTTTTCTATTCTTTCTGTGGGTATAGTAAGGATAACCGGGGTTCTCCAAACACTAACGCAGGCGCCAACTCTCCGTCATCCACAAAGACCCGGAACACATCTAAGAGTGGGAAGTAAGTGAAAAAGTGCTCCTGTACACAGATTGAAATAACTTGGGAAGTAG
ENSE00001154195	HS6ST2_e4_del77to97, del78to98, del79to99, del80to100	AAAAACCAATCACTCTTGATTACTAAGTGACTAATTGCTTTTTGTCTCTGTGGTCCTTGTTGTGTATATGTTTTCTATTCTTTCTGTGGGTATAGTAAGGATAACGCAGGCGCCAACTCTCCGTCATCCACAAAGACCCGGAACACATCTAAGAGTGGGAAGTAAGTGAAAAAGTGCTCCTGTACACAGATTGAAATAACTTGGGAAGTAG
ENSE00001154195	HS6ST2_e4_del78to78, del79to79, del80to80	AAAAACCAATCACTCTTGATTACTAAGTGACTAATTGCTTTTTGTCTCTGTGGTCCTTGTTGTGTATATGTTTTCTATTCTTTCTGTGGGTATAGTAAGGATAACGGGGTTCTCCAAACACTAACGCAGGCGCCAACTCTCCGTCATCCACAAAGACCCGGAACACATCTAAGAGTGGGAAGTAAGTGAAAAAGTGCTCCTGTACACAGATTGAAATAACTTGGGAAGTAG
ENSE00001154195	HS6ST2_e4_A80G	AAAAACCAATCACTCTTGATTACTAAGTGACTAATTGCTTTTTGTCTCTGTGGTCCTTGTTGTGTATATGTTTTCTATTCTTTCTGTGGGTATAGTAAGGATAAGCGGGGTTCTCCAAACACTAACGCAGGCGCCAACTCTCCGTCATCCACAAAGACCCGGAACACATCTAAGAGTGGGAAGTAAGTGAAAAAGTGCTCCTGTACACAGATTGAAATAACTTGGGAAGTAG
ENSE00001154195	HS6ST2_e4_del80to82	AAAAACCAATCACTCTTGATTACTAAGTGACTAATTGCTTTTTGTCTCTGTGGTCCTTGTTGTGTATATGTTTTCTATTCTTTCTGTGGGTATAGTAAGGATAAGGGTTCTCCAAACACTAACGCAGGCGCCAACTCTCCGTCATCCACAAAGACCCGGAACACATCTAAGAGTGGGAAGTAAGTGAAAAAGTGCTCCTGTACACAGATTGAAATAACTTGGGAAGTAG
ENSE00001154195	HS6ST2_e4_A80T	AAAAACCAATCACTCTTGATTACTAAGTGACTAATTGCTTTTTGTCTCTGTGGTCCTTGTTGTGTATATGTTTTCTATTCTTTCTGTGGGTATAGTAAGGATAATCGGGGTTCTCCAAACACTAACGCAGGCGCCAACTCTCCGTCATCCACAAAGACCCGGAACACATCTAAGAGTGGGAAGTAAGTGAAAAAGTGCTCCTGTACACAGATTGAAATAACTTGGGAAGTAG
ENSE00001154195	HS6ST2_e4_del80to85	AAAAACCAATCACTCTTGATTACTAAGTGACTAATTGCTTTTTGTCTCTGTGGTCCTTGTTGTGTATATGTTTTCTATTCTTTCTGTGGGTATAGTAAGGATAATTCTCCAAACACTAACGCAGGCGCCAACTCTCCGTCATCCACAAAGACCCGGAACACATCTAAGAGTGGGAAGTAAGTGAAAAAGTGCTCCTGTACACAGATTGAAATAACTTGGGAAGTAG
ENSE00001154195	HS6ST2_e4_A79C	AAAAACCAATCACTCTTGATTACTAAGTGACTAATTGCTTTTTGTCTCTGTGGTCCTTGTTGTGTATATGTTTTCTATTCTTTCTGTGGGTATAGTAAGGATACACGGGGTTCTCCAAACACTAACGCAGGCGCCAACTCTCCGTCATCCACAAAGACCCGGAACACATCTAAGAGTGGGAAGTAAGTGAAAAAGTGCTCCTGTACACAGATTGAAATAACTTGGGAAGTAG
ENSE00001154195	HS6ST2_e4_A79G	AAAAACCAATCACTCTTGATTACTAAGTGACTAATTGCTTTTTGTCTCTGTGGTCCTTGTTGTGTATATGTTTTCTATTCTTTCTGTGGGTATAGTAAGGATAGACGGGGTTCTCCAAACACTAACGCAGGCGCCAACTCTCCGTCATCCACAAAGACCCGGAACACATCTAAGAGTGGGAAGTAAGTGAAAAAGTGCTCCTGTACACAGATTGAAATAACTTGGGAAGTAG
ENSE00001154195	HS6ST2_e4_del79to81	AAAAACCAATCACTCTTGATTACTAAGTGACTAATTGCTTTTTGTCTCTGTGGTCCTTGTTGTGTATATGTTTTCTATTCTTTCTGTGGGTATAGTAAGGATAGGGGTTCTCCAAACACTAACGCAGGCGCCAACTCTCCGTCATCCACAAAGACCCGGAACACATCTAAGAGTGGGAAGTAAGTGAAAAAGTGCTCCTGTACACAGATTGAAATAACTTGGGAAGTAG
ENSE00001154195	HS6ST2_e4_del79to84	AAAAACCAATCACTCTTGATTACTAAGTGACTAATTGCTTTTTGTCTCTGTGGTCCTTGTTGTGTATATGTTTTCTATTCTTTCTGTGGGTATAGTAAGGATAGTTCTCCAAACACTAACGCAGGCGCCAACTCTCCGTCATCCACAAAGACCCGGAACACATCTAAGAGTGGGAAGTAAGTGAAAAAGTGCTCCTGTACACAGATTGAAATAACTTGGGAAGTAG
ENSE00001154195	HS6ST2_e4_A79T	AAAAACCAATCACTCTTGATTACTAAGTGACTAATTGCTTTTTGTCTCTGTGGTCCTTGTTGTGTATATGTTTTCTATTCTTTCTGTGGGTATAGTAAGGATATACGGGGTTCTCCAAACACTAACGCAGGCGCCAACTCTCCGTCATCCACAAAGACCCGGAACACATCTAAGAGTGGGAAGTAAGTGAAAAAGTGCTCCTGTACACAGATTGAAATAACTTGGGAAGTAG
ENSE00001154195	HS6ST2_e4_A78C	AAAAACCAATCACTCTTGATTACTAAGTGACTAATTGCTTTTTGTCTCTGTGGTCCTTGTTGTGTATATGTTTTCTATTCTTTCTGTGGGTATAGTAAGGATCAACGGGGTTCTCCAAACACTAACGCAGGCGCCAACTCTCCGTCATCCACAAAGACCCGGAACACATCTAAGAGTGGGAAGTAAGTGAAAAAGTGCTCCTGTACACAGATTGAAATAACTTGGGAAGTAG
ENSE00001154195	HS6ST2_e4_del78to80	AAAAACCAATCACTCTTGATTACTAAGTGACTAATTGCTTTTTGTCTCTGTGGTCCTTGTTGTGTATATGTTTTCTATTCTTTCTGTGGGTATAGTAAGGATCGGGGTTCTCCAAACACTAACGCAGGCGCCAACTCTCCGTCATCCACAAAGACCCGGAACACATCTAAGAGTGGGAAGTAAGTGAAAAAGTGCTCCTGTACACAGATTGAAATAACTTGGGAAGTAG
ENSE00001154195	HS6ST2_e4_A78G	AAAAACCAATCACTCTTGATTACTAAGTGACTAATTGCTTTTTGTCTCTGTGGTCCTTGTTGTGTATATGTTTTCTATTCTTTCTGTGGGTATAGTAAGGATGAACGGGGTTCTCCAAACACTAACGCAGGCGCCAACTCTCCGTCATCCACAAAGACCCGGAACACATCTAAGAGTGGGAAGTAAGTGAAAAAGTGCTCCTGTACACAGATTGAAATAACTTGGGAAGTAG
ENSE00001154195	HS6ST2_e4_del78to83	AAAAACCAATCACTCTTGATTACTAAGTGACTAATTGCTTTTTGTCTCTGTGGTCCTTGTTGTGTATATGTTTTCTATTCTTTCTGTGGGTATAGTAAGGATGGTTCTCCAAACACTAACGCAGGCGCCAACTCTCCGTCATCCACAAAGACCCGGAACACATCTAAGAGTGGGAAGTAAGTGAAAAAGTGCTCCTGTACACAGATTGAAATAACTTGGGAAGTAG
ENSE00001154195	HS6ST2_e4_A78T	AAAAACCAATCACTCTTGATTACTAAGTGACTAATTGCTTTTTGTCTCTGTGGTCCTTGTTGTGTATATGTTTTCTATTCTTTCTGTGGGTATAGTAAGGATTAACGGGGTTCTCCAAACACTAACGCAGGCGCCAACTCTCCGTCATCCACAAAGACCCGGAACACATCTAAGAGTGGGAAGTAAGTGAAAAAGTGCTCCTGTACACAGATTGAAATAACTTGGGAAGTAG
ENSE00001154195	HS6ST2_e4_A76C	AAAAACCAATCACTCTTGATTACTAAGTGACTAATTGCTTTTTGTCTCTGTGGTCCTTGTTGTGTATATGTTTTCTATTCTTTCTGTGGGTATAGTAAGGCTAAACGGGGTTCTCCAAACACTAACGCAGGCGCCAACTCTCCGTCATCCACAAAGACCCGGAACACATCTAAGAGTGGGAAGTAAGTGAAAAAGTGCTCCTGTACACAGATTGAAATAACTTGGGAAGTAG
ENSE00001154195	HS6ST2_e4_del76to96	AAAAACCAATCACTCTTGATTACTAAGTGACTAATTGCTTTTTGTCTCTGTGGTCCTTGTTGTGTATATGTTTTCTATTCTTTCTGTGGGTATAGTAAGGCTAACGCAGGCGCCAACTCTCCGTCATCCACAAAGACCCGGAACACATCTAAGAGTGGGAAGTAAGTGAAAAAGTGCTCCTGTACACAGATTGAAATAACTTGGGAAGTAG
ENSE00001154195	HS6ST2_e4_del76to81	AAAAACCAATCACTCTTGATTACTAAGTGACTAATTGCTTTTTGTCTCTGTGGTCCTTGTTGTGTATATGTTTTCTATTCTTTCTGTGGGTATAGTAAGGGGGGTTCTCCAAACACTAACGCAGGCGCCAACTCTCCGTCATCCACAAAGACCCGGAACACATCTAAGAGTGGGAAGTAAGTGAAAAAGTGCTCCTGTACACAGATTGAAATAACTTGGGAAGTAG
ENSE00001154195	HS6ST2_e4_A76G	AAAAACCAATCACTCTTGATTACTAAGTGACTAATTGCTTTTTGTCTCTGTGGTCCTTGTTGTGTATATGTTTTCTATTCTTTCTGTGGGTATAGTAAGGGTAAACGGGGTTCTCCAAACACTAACGCAGGCGCCAACTCTCCGTCATCCACAAAGACCCGGAACACATCTAAGAGTGGGAAGTAAGTGAAAAAGTGCTCCTGTACACAGATTGAAATAACTTGGGAAGTAG
ENSE00001154195	HS6ST2_e4_del76to76	AAAAACCAATCACTCTTGATTACTAAGTGACTAATTGCTTTTTGTCTCTGTGGTCCTTGTTGTGTATATGTTTTCTATTCTTTCTGTGGGTATAGTAAGGTAAACGGGGTTCTCCAAACACTAACGCAGGCGCCAACTCTCCGTCATCCACAAAGACCCGGAACACATCTAAGAGTGGGAAGTAAGTGAAAAAGTGCTCCTGTACACAGATTGAAATAACTTGGGAAGTAG
ENSE00001154195	HS6ST2_e4_A76T	AAAAACCAATCACTCTTGATTACTAAGTGACTAATTGCTTTTTGTCTCTGTGGTCCTTGTTGTGTATATGTTTTCTATTCTTTCTGTGGGTATAGTAAGGTTAAACGGGGTTCTCCAAACACTAACGCAGGCGCCAACTCTCCGTCATCCACAAAGACCCGGAACACATCTAAGAGTGGGAAGTAAGTGAAAAAGTGCTCCTGTACACAGATTGAAATAACTTGGGAAGTAG
ENSE00001154195	HS6ST2_e4_G75T	AAAAACCAATCACTCTTGATTACTAAGTGACTAATTGCTTTTTGTCTCTGTGGTCCTTGTTGTGTATATGTTTTCTATTCTTTCTGTGGGTATAGTAAGTATAAACGGGGTTCTCCAAACACTAACGCAGGCGCCAACTCTCCGTCATCCACAAAGACCCGGAACACATCTAAGAGTGGGAAGTAAGTGAAAAAGTGCTCCTGTACACAGATTGAAATAACTTGGGAAGTAG
ENSE00001154195	HS6ST2_e4_del73to75, del74to76	AAAAACCAATCACTCTTGATTACTAAGTGACTAATTGCTTTTTGTCTCTGTGGTCCTTGTTGTGTATATGTTTTCTATTCTTTCTGTGGGTATAGTAATAAACGGGGTTCTCCAAACACTAACGCAGGCGCCAACTCTCCGTCATCCACAAAGACCCGGAACACATCTAAGAGTGGGAAGTAAGTGAAAAAGTGCTCCTGTACACAGATTGAAATAACTTGGGAAGTAG
ENSE00001154195	HS6ST2_e4_G74T	AAAAACCAATCACTCTTGATTACTAAGTGACTAATTGCTTTTTGTCTCTGTGGTCCTTGTTGTGTATATGTTTTCTATTCTTTCTGTGGGTATAGTAATGATAAACGGGGTTCTCCAAACACTAACGCAGGCGCCAACTCTCCGTCATCCACAAAGACCCGGAACACATCTAAGAGTGGGAAGTAAGTGAAAAAGTGCTCCTGTACACAGATTGAAATAACTTGGGAAGTAG
ENSE00001154195	HS6ST2_e4_A73C	AAAAACCAATCACTCTTGATTACTAAGTGACTAATTGCTTTTTGTCTCTGTGGTCCTTGTTGTGTATATGTTTTCTATTCTTTCTGTGGGTATAGTACGGATAAACGGGGTTCTCCAAACACTAACGCAGGCGCCAACTCTCCGTCATCCACAAAGACCCGGAACACATCTAAGAGTGGGAAGTAAGTGAAAAAGTGCTCCTGTACACAGATTGAAATAACTTGGGAAGTAG
ENSE00001154195	HS6ST2_e4_del72to72, del73to73	AAAAACCAATCACTCTTGATTACTAAGTGACTAATTGCTTTTTGTCTCTGTGGTCCTTGTTGTGTATATGTTTTCTATTCTTTCTGTGGGTATAGTAGGATAAACGGGGTTCTCCAAACACTAACGCAGGCGCCAACTCTCCGTCATCCACAAAGACCCGGAACACATCTAAGAGTGGGAAGTAAGTGAAAAAGTGCTCCTGTACACAGATTGAAATAACTTGGGAAGTAG
ENSE00001154195	HS6ST2_e4_A73G	AAAAACCAATCACTCTTGATTACTAAGTGACTAATTGCTTTTTGTCTCTGTGGTCCTTGTTGTGTATATGTTTTCTATTCTTTCTGTGGGTATAGTAGGGATAAACGGGGTTCTCCAAACACTAACGCAGGCGCCAACTCTCCGTCATCCACAAAGACCCGGAACACATCTAAGAGTGGGAAGTAAGTGAAAAAGTGCTCCTGTACACAGATTGAAATAACTTGGGAAGTAG
ENSE00001154195	HS6ST2_e4_A73T	AAAAACCAATCACTCTTGATTACTAAGTGACTAATTGCTTTTTGTCTCTGTGGTCCTTGTTGTGTATATGTTTTCTATTCTTTCTGTGGGTATAGTATGGATAAACGGGGTTCTCCAAACACTAACGCAGGCGCCAACTCTCCGTCATCCACAAAGACCCGGAACACATCTAAGAGTGGGAAGTAAGTGAAAAAGTGCTCCTGTACACAGATTGAAATAACTTGGGAAGTAG
ENSE00001154195	HS6ST2_e4_A72C	AAAAACCAATCACTCTTGATTACTAAGTGACTAATTGCTTTTTGTCTCTGTGGTCCTTGTTGTGTATATGTTTTCTATTCTTTCTGTGGGTATAGTCAGGATAAACGGGGTTCTCCAAACACTAACGCAGGCGCCAACTCTCCGTCATCCACAAAGACCCGGAACACATCTAAGAGTGGGAAGTAAGTGAAAAAGTGCTCCTGTACACAGATTGAAATAACTTGGGAAGTAG
ENSE00001154195	HS6ST2_e4_A72G	AAAAACCAATCACTCTTGATTACTAAGTGACTAATTGCTTTTTGTCTCTGTGGTCCTTGTTGTGTATATGTTTTCTATTCTTTCTGTGGGTATAGTGAGGATAAACGGGGTTCTCCAAACACTAACGCAGGCGCCAACTCTCCGTCATCCACAAAGACCCGGAACACATCTAAGAGTGGGAAGTAAGTGAAAAAGTGCTCCTGTACACAGATTGAAATAACTTGGGAAGTAG
ENSE00001154195	HS6ST2_e4_del72to74	AAAAACCAATCACTCTTGATTACTAAGTGACTAATTGCTTTTTGTCTCTGTGGTCCTTGTTGTGTATATGTTTTCTATTCTTTCTGTGGGTATAGTGATAAACGGGGTTCTCCAAACACTAACGCAGGCGCCAACTCTCCGTCATCCACAAAGACCCGGAACACATCTAAGAGTGGGAAGTAAGTGAAAAAGTGCTCCTGTACACAGATTGAAATAACTTGGGAAGTAG
ENSE00001154195	HS6ST2_e4_A72T	AAAAACCAATCACTCTTGATTACTAAGTGACTAATTGCTTTTTGTCTCTGTGGTCCTTGTTGTGTATATGTTTTCTATTCTTTCTGTGGGTATAGTTAGGATAAACGGGGTTCTCCAAACACTAACGCAGGCGCCAACTCTCCGTCATCCACAAAGACCCGGAACACATCTAAGAGTGGGAAGTAAGTGAAAAAGTGCTCCTGTACACAGATTGAAATAACTTGGGAAGTAG
ENSE00001154195	HS6ST2_e4_del70to70	AAAAACCAATCACTCTTGATTACTAAGTGACTAATTGCTTTTTGTCTCTGTGGTCCTTGTTGTGTATATGTTTTCTATTCTTTCTGTGGGTATATAAGGATAAACGGGGTTCTCCAAACACTAACGCAGGCGCCAACTCTCCGTCATCCACAAAGACCCGGAACACATCTAAGAGTGGGAAGTAAGTGAAAAAGTGCTCCTGTACACAGATTGAAATAACTTGGGAAGTAG
ENSE00001154195	HS6ST2_e4_G70T	AAAAACCAATCACTCTTGATTACTAAGTGACTAATTGCTTTTTGTCTCTGTGGTCCTTGTTGTGTATATGTTTTCTATTCTTTCTGTGGGTATATTAAGGATAAACGGGGTTCTCCAAACACTAACGCAGGCGCCAACTCTCCGTCATCCACAAAGACCCGGAACACATCTAAGAGTGGGAAGTAAGTGAAAAAGTGCTCCTGTACACAGATTGAAATAACTTGGGAAGTAG
ENSE00001154195	HS6ST2_e4_del68to88, del69to89	AAAAACCAATCACTCTTGATTACTAAGTGACTAATTGCTTTTTGTCTCTGTGGTCCTTGTTGTGTATATGTTTTCTATTCTTTCTGTGGGTATCCAAACACTAACGCAGGCGCCAACTCTCCGTCATCCACAAAGACCCGGAACACATCTAAGAGTGGGAAGTAAGTGAAAAAGTGCTCCTGTACACAGATTGAAATAACTTGGGAAGTAG
ENSE00001154195	HS6ST2_e4_A69C	AAAAACCAATCACTCTTGATTACTAAGTGACTAATTGCTTTTTGTCTCTGTGGTCCTTGTTGTGTATATGTTTTCTATTCTTTCTGTGGGTATCGTAAGGATAAACGGGGTTCTCCAAACACTAACGCAGGCGCCAACTCTCCGTCATCCACAAAGACCCGGAACACATCTAAGAGTGGGAAGTAAGTGAAAAAGTGCTCCTGTACACAGATTGAAATAACTTGGGAAGTAG
ENSE00001154195	HS6ST2_e4_del69to74	AAAAACCAATCACTCTTGATTACTAAGTGACTAATTGCTTTTTGTCTCTGTGGTCCTTGTTGTGTATATGTTTTCTATTCTTTCTGTGGGTATGATAAACGGGGTTCTCCAAACACTAACGCAGGCGCCAACTCTCCGTCATCCACAAAGACCCGGAACACATCTAAGAGTGGGAAGTAAGTGAAAAAGTGCTCCTGTACACAGATTGAAATAACTTGGGAAGTAG
ENSE00001154195	HS6ST2_e4_A69G	AAAAACCAATCACTCTTGATTACTAAGTGACTAATTGCTTTTTGTCTCTGTGGTCCTTGTTGTGTATATGTTTTCTATTCTTTCTGTGGGTATGGTAAGGATAAACGGGGTTCTCCAAACACTAACGCAGGCGCCAACTCTCCGTCATCCACAAAGACCCGGAACACATCTAAGAGTGGGAAGTAAGTGAAAAAGTGCTCCTGTACACAGATTGAAATAACTTGGGAAGTAG
ENSE00001154195	HS6ST2_e4_del69to69	AAAAACCAATCACTCTTGATTACTAAGTGACTAATTGCTTTTTGTCTCTGTGGTCCTTGTTGTGTATATGTTTTCTATTCTTTCTGTGGGTATGTAAGGATAAACGGGGTTCTCCAAACACTAACGCAGGCGCCAACTCTCCGTCATCCACAAAGACCCGGAACACATCTAAGAGTGGGAAGTAAGTGAAAAAGTGCTCCTGTACACAGATTGAAATAACTTGGGAAGTAG
ENSE00001154195	HS6ST2_e4_A69T	AAAAACCAATCACTCTTGATTACTAAGTGACTAATTGCTTTTTGTCTCTGTGGTCCTTGTTGTGTATATGTTTTCTATTCTTTCTGTGGGTATTGTAAGGATAAACGGGGTTCTCCAAACACTAACGCAGGCGCCAACTCTCCGTCATCCACAAAGACCCGGAACACATCTAAGAGTGGGAAGTAAGTGAAAAAGTGCTCCTGTACACAGATTGAAATAACTTGGGAAGTAG
ENSE00001154195	HS6ST2_e4_A67C	AAAAACCAATCACTCTTGATTACTAAGTGACTAATTGCTTTTTGTCTCTGTGGTCCTTGTTGTGTATATGTTTTCTATTCTTTCTGTGGGTCTAGTAAGGATAAACGGGGTTCTCCAAACACTAACGCAGGCGCCAACTCTCCGTCATCCACAAAGACCCGGAACACATCTAAGAGTGGGAAGTAAGTGAAAAAGTGCTCCTGTACACAGATTGAAATAACTTGGGAAGTAG
ENSE00001154195	HS6ST2_e4_del66to86, del67to87	AAAAACCAATCACTCTTGATTACTAAGTGACTAATTGCTTTTTGTCTCTGTGGTCCTTGTTGTGTATATGTTTTCTATTCTTTCTGTGGGTCTCCAAACACTAACGCAGGCGCCAACTCTCCGTCATCCACAAAGACCCGGAACACATCTAAGAGTGGGAAGTAAGTGAAAAAGTGCTCCTGTACACAGATTGAAATAACTTGGGAAGTAG
ENSE00001154195	HS6ST2_e4_del67to69	AAAAACCAATCACTCTTGATTACTAAGTGACTAATTGCTTTTTGTCTCTGTGGTCCTTGTTGTGTATATGTTTTCTATTCTTTCTGTGGGTGTAAGGATAAACGGGGTTCTCCAAACACTAACGCAGGCGCCAACTCTCCGTCATCCACAAAGACCCGGAACACATCTAAGAGTGGGAAGTAAGTGAAAAAGTGCTCCTGTACACAGATTGAAATAACTTGGGAAGTAG
ENSE00001154195	HS6ST2_e4_A67G	AAAAACCAATCACTCTTGATTACTAAGTGACTAATTGCTTTTTGTCTCTGTGGTCCTTGTTGTGTATATGTTTTCTATTCTTTCTGTGGGTGTAGTAAGGATAAACGGGGTTCTCCAAACACTAACGCAGGCGCCAACTCTCCGTCATCCACAAAGACCCGGAACACATCTAAGAGTGGGAAGTAAGTGAAAAAGTGCTCCTGTACACAGATTGAAATAACTTGGGAAGTAG
ENSE00001154195	HS6ST2_e4_del67to67	AAAAACCAATCACTCTTGATTACTAAGTGACTAATTGCTTTTTGTCTCTGTGGTCCTTGTTGTGTATATGTTTTCTATTCTTTCTGTGGGTTAGTAAGGATAAACGGGGTTCTCCAAACACTAACGCAGGCGCCAACTCTCCGTCATCCACAAAGACCCGGAACACATCTAAGAGTGGGAAGTAAGTGAAAAAGTGCTCCTGTACACAGATTGAAATAACTTGGGAAGTAG
ENSE00001154195	HS6ST2_e4_A67T	AAAAACCAATCACTCTTGATTACTAAGTGACTAATTGCTTTTTGTCTCTGTGGTCCTTGTTGTGTATATGTTTTCTATTCTTTCTGTGGGTTTAGTAAGGATAAACGGGGTTCTCCAAACACTAACGCAGGCGCCAACTCTCCGTCATCCACAAAGACCCGGAACACATCTAAGAGTGGGAAGTAAGTGAAAAAGTGCTCCTGTACACAGATTGAAATAACTTGGGAAGTAG
ENSE00001154195	HS6ST2_e4_del64to69, del65to70	AAAAACCAATCACTCTTGATTACTAAGTGACTAATTGCTTTTTGTCTCTGTGGTCCTTGTTGTGTATATGTTTTCTATTCTTTCTGTGGTAAGGATAAACGGGGTTCTCCAAACACTAACGCAGGCGCCAACTCTCCGTCATCCACAAAGACCCGGAACACATCTAAGAGTGGGAAGTAAGTGAAAAAGTGCTCCTGTACACAGATTGAAATAACTTGGGAAGTAG
ENSE00001154195	HS6ST2_e4_del65to67	AAAAACCAATCACTCTTGATTACTAAGTGACTAATTGCTTTTTGTCTCTGTGGTCCTTGTTGTGTATATGTTTTCTATTCTTTCTGTGGTAGTAAGGATAAACGGGGTTCTCCAAACACTAACGCAGGCGCCAACTCTCCGTCATCCACAAAGACCCGGAACACATCTAAGAGTGGGAAGTAAGTGAAAAAGTGCTCCTGTACACAGATTGAAATAACTTGGGAAGTAG
ENSE00001154195	HS6ST2_e4_del63to63, del64to64, del65to65	AAAAACCAATCACTCTTGATTACTAAGTGACTAATTGCTTTTTGTCTCTGTGGTCCTTGTTGTGTATATGTTTTCTATTCTTTCTGTGGTATAGTAAGGATAAACGGGGTTCTCCAAACACTAACGCAGGCGCCAACTCTCCGTCATCCACAAAGACCCGGAACACATCTAAGAGTGGGAAGTAAGTGAAAAAGTGCTCCTGTACACAGATTGAAATAACTTGGGAAGTAG
ENSE00001154195	HS6ST2_e4_G65T	AAAAACCAATCACTCTTGATTACTAAGTGACTAATTGCTTTTTGTCTCTGTGGTCCTTGTTGTGTATATGTTTTCTATTCTTTCTGTGGTTATAGTAAGGATAAACGGGGTTCTCCAAACACTAACGCAGGCGCCAACTCTCCGTCATCCACAAAGACCCGGAACACATCTAAGAGTGGGAAGTAAGTGAAAAAGTGCTCCTGTACACAGATTGAAATAACTTGGGAAGTAG
ENSE00001154195	HS6ST2_e4_del63to83, del64to84, del65to85	AAAAACCAATCACTCTTGATTACTAAGTGACTAATTGCTTTTTGTCTCTGTGGTCCTTGTTGTGTATATGTTTTCTATTCTTTCTGTGGTTCTCCAAACACTAACGCAGGCGCCAACTCTCCGTCATCCACAAAGACCCGGAACACATCTAAGAGTGGGAAGTAAGTGAAAAAGTGCTCCTGTACACAGATTGAAATAACTTGGGAAGTAG
ENSE00001154195	HS6ST2_e4_G64T	AAAAACCAATCACTCTTGATTACTAAGTGACTAATTGCTTTTTGTCTCTGTGGTCCTTGTTGTGTATATGTTTTCTATTCTTTCTGTGTGTATAGTAAGGATAAACGGGGTTCTCCAAACACTAACGCAGGCGCCAACTCTCCGTCATCCACAAAGACCCGGAACACATCTAAGAGTGGGAAGTAAGTGAAAAAGTGCTCCTGTACACAGATTGAAATAACTTGGGAAGTAG
ENSE00001154195	HS6ST2_e4_del63to65	AAAAACCAATCACTCTTGATTACTAAGTGACTAATTGCTTTTTGTCTCTGTGGTCCTTGTTGTGTATATGTTTTCTATTCTTTCTGTTATAGTAAGGATAAACGGGGTTCTCCAAACACTAACGCAGGCGCCAACTCTCCGTCATCCACAAAGACCCGGAACACATCTAAGAGTGGGAAGTAAGTGAAAAAGTGCTCCTGTACACAGATTGAAATAACTTGGGAAGTAG
ENSE00001154195	HS6ST2_e4_G63T	AAAAACCAATCACTCTTGATTACTAAGTGACTAATTGCTTTTTGTCTCTGTGGTCCTTGTTGTGTATATGTTTTCTATTCTTTCTGTTGGTATAGTAAGGATAAACGGGGTTCTCCAAACACTAACGCAGGCGCCAACTCTCCGTCATCCACAAAGACCCGGAACACATCTAAGAGTGGGAAGTAAGTGAAAAAGTGCTCCTGTACACAGATTGAAATAACTTGGGAAGTAG
ENSE00001154195	HS6ST2_e4_del61to61	AAAAACCAATCACTCTTGATTACTAAGTGACTAATTGCTTTTTGTCTCTGTGGTCCTTGTTGTGTATATGTTTTCTATTCTTTCTTGGGTATAGTAAGGATAAACGGGGTTCTCCAAACACTAACGCAGGCGCCAACTCTCCGTCATCCACAAAGACCCGGAACACATCTAAGAGTGGGAAGTAAGTGAAAAAGTGCTCCTGTACACAGATTGAAATAACTTGGGAAGTAG
ENSE00001154195	HS6ST2_e4_G61T	AAAAACCAATCACTCTTGATTACTAAGTGACTAATTGCTTTTTGTCTCTGTGGTCCTTGTTGTGTATATGTTTTCTATTCTTTCTTTGGGTATAGTAAGGATAAACGGGGTTCTCCAAACACTAACGCAGGCGCCAACTCTCCGTCATCCACAAAGACCCGGAACACATCTAAGAGTGGGAAGTAAGTGAAAAAGTGCTCCTGTACACAGATTGAAATAACTTGGGAAGTAG
ENSE00001154195	HS6ST2_e4_del59to64	AAAAACCAATCACTCTTGATTACTAAGTGACTAATTGCTTTTTGTCTCTGTGGTCCTTGTTGTGTATATGTTTTCTATTCTTTGTATAGTAAGGATAAACGGGGTTCTCCAAACACTAACGCAGGCGCCAACTCTCCGTCATCCACAAAGACCCGGAACACATCTAAGAGTGGGAAGTAAGTGAAAAAGTGCTCCTGTACACAGATTGAAATAACTTGGGAAGTAG
ENSE00001154195	HS6ST2_e4_C59G	AAAAACCAATCACTCTTGATTACTAAGTGACTAATTGCTTTTTGTCTCTGTGGTCCTTGTTGTGTATATGTTTTCTATTCTTTGTGTGGGTATAGTAAGGATAAACGGGGTTCTCCAAACACTAACGCAGGCGCCAACTCTCCGTCATCCACAAAGACCCGGAACACATCTAAGAGTGGGAAGTAAGTGAAAAAGTGCTCCTGTACACAGATTGAAATAACTTGGGAAGTAG
ENSE00001154195	HS6ST2_e4_del59to61	AAAAACCAATCACTCTTGATTACTAAGTGACTAATTGCTTTTTGTCTCTGTGGTCCTTGTTGTGTATATGTTTTCTATTCTTTTGGGTATAGTAAGGATAAACGGGGTTCTCCAAACACTAACGCAGGCGCCAACTCTCCGTCATCCACAAAGACCCGGAACACATCTAAGAGTGGGAAGTAAGTGAAAAAGTGCTCCTGTACACAGATTGAAATAACTTGGGAAGTAG
ENSE00001154195	HS6ST2_e4_del59to59	AAAAACCAATCACTCTTGATTACTAAGTGACTAATTGCTTTTTGTCTCTGTGGTCCTTGTTGTGTATATGTTTTCTATTCTTTTGTGGGTATAGTAAGGATAAACGGGGTTCTCCAAACACTAACGCAGGCGCCAACTCTCCGTCATCCACAAAGACCCGGAACACATCTAAGAGTGGGAAGTAAGTGAAAAAGTGCTCCTGTACACAGATTGAAATAACTTGGGAAGTAG
ENSE00001154195	HS6ST2_e4_C59T	AAAAACCAATCACTCTTGATTACTAAGTGACTAATTGCTTTTTGTCTCTGTGGTCCTTGTTGTGTATATGTTTTCTATTCTTTTTGTGGGTATAGTAAGGATAAACGGGGTTCTCCAAACACTAACGCAGGCGCCAACTCTCCGTCATCCACAAAGACCCGGAACACATCTAAGAGTGGGAAGTAAGTGAAAAAGTGCTCCTGTACACAGATTGAAATAACTTGGGAAGTAG
ENSE00001154195	HS6ST2_e4_del54to59, del55to60	AAAAACCAATCACTCTTGATTACTAAGTGACTAATTGCTTTTTGTCTCTGTGGTCCTTGTTGTGTATATGTTTTCTATTGTGGGTATAGTAAGGATAAACGGGGTTCTCCAAACACTAACGCAGGCGCCAACTCTCCGTCATCCACAAAGACCCGGAACACATCTAAGAGTGGGAAGTAAGTGAAAAAGTGCTCCTGTACACAGATTGAAATAACTTGGGAAGTAG
ENSE00001154195	HS6ST2_e4_C55G	AAAAACCAATCACTCTTGATTACTAAGTGACTAATTGCTTTTTGTCTCTGTGGTCCTTGTTGTGTATATGTTTTCTATTGTTTCTGTGGGTATAGTAAGGATAAACGGGGTTCTCCAAACACTAACGCAGGCGCCAACTCTCCGTCATCCACAAAGACCCGGAACACATCTAAGAGTGGGAAGTAAGTGAAAAAGTGCTCCTGTACACAGATTGAAATAACTTGGGAAGTAG
ENSE00001154195	HS6ST2_e4_del53to55, del54to56, del55to57	AAAAACCAATCACTCTTGATTACTAAGTGACTAATTGCTTTTTGTCTCTGTGGTCCTTGTTGTGTATATGTTTTCTATTTCTGTGGGTATAGTAAGGATAAACGGGGTTCTCCAAACACTAACGCAGGCGCCAACTCTCCGTCATCCACAAAGACCCGGAACACATCTAAGAGTGGGAAGTAAGTGAAAAAGTGCTCCTGTACACAGATTGAAATAACTTGGGAAGTAG
ENSE00001154195	HS6ST2_e4_del55to55	AAAAACCAATCACTCTTGATTACTAAGTGACTAATTGCTTTTTGTCTCTGTGGTCCTTGTTGTGTATATGTTTTCTATTTTTCTGTGGGTATAGTAAGGATAAACGGGGTTCTCCAAACACTAACGCAGGCGCCAACTCTCCGTCATCCACAAAGACCCGGAACACATCTAAGAGTGGGAAGTAAGTGAAAAAGTGCTCCTGTACACAGATTGAAATAACTTGGGAAGTAG
ENSE00001154195	HS6ST2_e4_C55T	AAAAACCAATCACTCTTGATTACTAAGTGACTAATTGCTTTTTGTCTCTGTGGTCCTTGTTGTGTATATGTTTTCTATTTTTTCTGTGGGTATAGTAAGGATAAACGGGGTTCTCCAAACACTAACGCAGGCGCCAACTCTCCGTCATCCACAAAGACCCGGAACACATCTAAGAGTGGGAAGTAAGTGAAAAAGTGCTCCTGTACACAGATTGAAATAACTTGGGAAGTAG
ENSE00001154195	HS6ST2_e4_A52C	AAAAACCAATCACTCTTGATTACTAAGTGACTAATTGCTTTTTGTCTCTGTGGTCCTTGTTGTGTATATGTTTTCTCTTCTTTCTGTGGGTATAGTAAGGATAAACGGGGTTCTCCAAACACTAACGCAGGCGCCAACTCTCCGTCATCCACAAAGACCCGGAACACATCTAAGAGTGGGAAGTAAGTGAAAAAGTGCTCCTGTACACAGATTGAAATAACTTGGGAAGTAG
ENSE00001154195	HS6ST2_e4_del51to53, del52to54	AAAAACCAATCACTCTTGATTACTAAGTGACTAATTGCTTTTTGTCTCTGTGGTCCTTGTTGTGTATATGTTTTCTCTTTCTGTGGGTATAGTAAGGATAAACGGGGTTCTCCAAACACTAACGCAGGCGCCAACTCTCCGTCATCCACAAAGACCCGGAACACATCTAAGAGTGGGAAGTAAGTGAAAAAGTGCTCCTGTACACAGATTGAAATAACTTGGGAAGTAG
ENSE00001154195	HS6ST2_e4_A52G	AAAAACCAATCACTCTTGATTACTAAGTGACTAATTGCTTTTTGTCTCTGTGGTCCTTGTTGTGTATATGTTTTCTGTTCTTTCTGTGGGTATAGTAAGGATAAACGGGGTTCTCCAAACACTAACGCAGGCGCCAACTCTCCGTCATCCACAAAGACCCGGAACACATCTAAGAGTGGGAAGTAAGTGAAAAAGTGCTCCTGTACACAGATTGAAATAACTTGGGAAGTAG
ENSE00001154195	HS6ST2_e4_del51to56, del52to57	AAAAACCAATCACTCTTGATTACTAAGTGACTAATTGCTTTTTGTCTCTGTGGTCCTTGTTGTGTATATGTTTTCTTCTGTGGGTATAGTAAGGATAAACGGGGTTCTCCAAACACTAACGCAGGCGCCAACTCTCCGTCATCCACAAAGACCCGGAACACATCTAAGAGTGGGAAGTAAGTGAAAAAGTGCTCCTGTACACAGATTGAAATAACTTGGGAAGTAG
ENSE00001154195	HS6ST2_e4_del52to52	AAAAACCAATCACTCTTGATTACTAAGTGACTAATTGCTTTTTGTCTCTGTGGTCCTTGTTGTGTATATGTTTTCTTTCTTTCTGTGGGTATAGTAAGGATAAACGGGGTTCTCCAAACACTAACGCAGGCGCCAACTCTCCGTCATCCACAAAGACCCGGAACACATCTAAGAGTGGGAAGTAAGTGAAAAAGTGCTCCTGTACACAGATTGAAATAACTTGGGAAGTAG
ENSE00001154195	HS6ST2_e4_A52T	AAAAACCAATCACTCTTGATTACTAAGTGACTAATTGCTTTTTGTCTCTGTGGTCCTTGTTGTGTATATGTTTTCTTTTCTTTCTGTGGGTATAGTAAGGATAAACGGGGTTCTCCAAACACTAACGCAGGCGCCAACTCTCCGTCATCCACAAAGACCCGGAACACATCTAAGAGTGGGAAGTAAGTGAAAAAGTGCTCCTGTACACAGATTGAAATAACTTGGGAAGTAG
ENSE00001154195	HS6ST2_e4_C50G	AAAAACCAATCACTCTTGATTACTAAGTGACTAATTGCTTTTTGTCTCTGTGGTCCTTGTTGTGTATATGTTTTGTATTCTTTCTGTGGGTATAGTAAGGATAAACGGGGTTCTCCAAACACTAACGCAGGCGCCAACTCTCCGTCATCCACAAAGACCCGGAACACATCTAAGAGTGGGAAGTAAGTGAAAAAGTGCTCCTGTACACAGATTGAAATAACTTGGGAAGTAG
ENSE00001154195	HS6ST2_e4_del50to70	AAAAACCAATCACTCTTGATTACTAAGTGACTAATTGCTTTTTGTCTCTGTGGTCCTTGTTGTGTATATGTTTTTAAGGATAAACGGGGTTCTCCAAACACTAACGCAGGCGCCAACTCTCCGTCATCCACAAAGACCCGGAACACATCTAAGAGTGGGAAGTAAGTGAAAAAGTGCTCCTGTACACAGATTGAAATAACTTGGGAAGTAG
ENSE00001154195	HS6ST2_e4_del50to50	AAAAACCAATCACTCTTGATTACTAAGTGACTAATTGCTTTTTGTCTCTGTGGTCCTTGTTGTGTATATGTTTTTATTCTTTCTGTGGGTATAGTAAGGATAAACGGGGTTCTCCAAACACTAACGCAGGCGCCAACTCTCCGTCATCCACAAAGACCCGGAACACATCTAAGAGTGGGAAGTAAGTGAAAAAGTGCTCCTGTACACAGATTGAAATAACTTGGGAAGTAG
ENSE00001154195	HS6ST2_e4_C50T	AAAAACCAATCACTCTTGATTACTAAGTGACTAATTGCTTTTTGTCTCTGTGGTCCTTGTTGTGTATATGTTTTTTATTCTTTCTGTGGGTATAGTAAGGATAAACGGGGTTCTCCAAACACTAACGCAGGCGCCAACTCTCCGTCATCCACAAAGACCCGGAACACATCTAAGAGTGGGAAGTAAGTGAAAAAGTGCTCCTGTACACAGATTGAAATAACTTGGGAAGTAG
ENSE00001154195	HS6ST2_e4_del50to52	AAAAACCAATCACTCTTGATTACTAAGTGACTAATTGCTTTTTGTCTCTGTGGTCCTTGTTGTGTATATGTTTTTTCTTTCTGTGGGTATAGTAAGGATAAACGGGGTTCTCCAAACACTAACGCAGGCGCCAACTCTCCGTCATCCACAAAGACCCGGAACACATCTAAGAGTGGGAAGTAAGTGAAAAAGTGCTCCTGTACACAGATTGAAATAACTTGGGAAGTAG
ENSE00001154195	HS6ST2_e4_del50to55	AAAAACCAATCACTCTTGATTACTAAGTGACTAATTGCTTTTTGTCTCTGTGGTCCTTGTTGTGTATATGTTTTTTTCTGTGGGTATAGTAAGGATAAACGGGGTTCTCCAAACACTAACGCAGGCGCCAACTCTCCGTCATCCACAAAGACCCGGAACACATCTAAGAGTGGGAAGTAAGTGAAAAAGTGCTCCTGTACACAGATTGAAATAACTTGGGAAGTAG
ENSE00001154195	HS6ST2_e4_del45to65	AAAAACCAATCACTCTTGATTACTAAGTGACTAATTGCTTTTTGTCTCTGTGGTCCTTGTTGTGTATATTATAGTAAGGATAAACGGGGTTCTCCAAACACTAACGCAGGCGCCAACTCTCCGTCATCCACAAAGACCCGGAACACATCTAAGAGTGGGAAGTAAGTGAAAAAGTGCTCCTGTACACAGATTGAAATAACTTGGGAAGTAG
ENSE00001154195	HS6ST2_e4_del45to50	AAAAACCAATCACTCTTGATTACTAAGTGACTAATTGCTTTTTGTCTCTGTGGTCCTTGTTGTGTATATTATTCTTTCTGTGGGTATAGTAAGGATAAACGGGGTTCTCCAAACACTAACGCAGGCGCCAACTCTCCGTCATCCACAAAGACCCGGAACACATCTAAGAGTGGGAAGTAAGTGAAAAAGTGCTCCTGTACACAGATTGAAATAACTTGGGAAGTAG
ENSE00001154195	HS6ST2_e4_del44to46, del45to47	AAAAACCAATCACTCTTGATTACTAAGTGACTAATTGCTTTTTGTCTCTGTGGTCCTTGTTGTGTATATTTCTATTCTTTCTGTGGGTATAGTAAGGATAAACGGGGTTCTCCAAACACTAACGCAGGCGCCAACTCTCCGTCATCCACAAAGACCCGGAACACATCTAAGAGTGGGAAGTAAGTGAAAAAGTGCTCCTGTACACAGATTGAAATAACTTGGGAAGTAG
ENSE00001154195	HS6ST2_e4_del45to45	AAAAACCAATCACTCTTGATTACTAAGTGACTAATTGCTTTTTGTCTCTGTGGTCCTTGTTGTGTATATTTTTCTATTCTTTCTGTGGGTATAGTAAGGATAAACGGGGTTCTCCAAACACTAACGCAGGCGCCAACTCTCCGTCATCCACAAAGACCCGGAACACATCTAAGAGTGGGAAGTAAGTGAAAAAGTGCTCCTGTACACAGATTGAAATAACTTGGGAAGTAG
ENSE00001154195	HS6ST2_e4_G45T	AAAAACCAATCACTCTTGATTACTAAGTGACTAATTGCTTTTTGTCTCTGTGGTCCTTGTTGTGTATATTTTTTCTATTCTTTCTGTGGGTATAGTAAGGATAAACGGGGTTCTCCAAACACTAACGCAGGCGCCAACTCTCCGTCATCCACAAAGACCCGGAACACATCTAAGAGTGGGAAGTAAGTGAAAAAGTGCTCCTGTACACAGATTGAAATAACTTGGGAAGTAG
ENSE00001154195	HS6ST2_e4_A43C	AAAAACCAATCACTCTTGATTACTAAGTGACTAATTGCTTTTTGTCTCTGTGGTCCTTGTTGTGTATCTGTTTTCTATTCTTTCTGTGGGTATAGTAAGGATAAACGGGGTTCTCCAAACACTAACGCAGGCGCCAACTCTCCGTCATCCACAAAGACCCGGAACACATCTAAGAGTGGGAAGTAAGTGAAAAAGTGCTCCTGTACACAGATTGAAATAACTTGGGAAGTAG
ENSE00001154195	HS6ST2_e4_del43to63	AAAAACCAATCACTCTTGATTACTAAGTGACTAATTGCTTTTTGTCTCTGTGGTCCTTGTTGTGTATGGTATAGTAAGGATAAACGGGGTTCTCCAAACACTAACGCAGGCGCCAACTCTCCGTCATCCACAAAGACCCGGAACACATCTAAGAGTGGGAAGTAAGTGAAAAAGTGCTCCTGTACACAGATTGAAATAACTTGGGAAGTAG
ENSE00001154195	HS6ST2_e4_A43G	AAAAACCAATCACTCTTGATTACTAAGTGACTAATTGCTTTTTGTCTCTGTGGTCCTTGTTGTGTATGTGTTTTCTATTCTTTCTGTGGGTATAGTAAGGATAAACGGGGTTCTCCAAACACTAACGCAGGCGCCAACTCTCCGTCATCCACAAAGACCCGGAACACATCTAAGAGTGGGAAGTAAGTGAAAAAGTGCTCCTGTACACAGATTGAAATAACTTGGGAAGTAG
ENSE00001154195	HS6ST2_e4_del42to47, del43to48	AAAAACCAATCACTCTTGATTACTAAGTGACTAATTGCTTTTTGTCTCTGTGGTCCTTGTTGTGTATTCTATTCTTTCTGTGGGTATAGTAAGGATAAACGGGGTTCTCCAAACACTAACGCAGGCGCCAACTCTCCGTCATCCACAAAGACCCGGAACACATCTAAGAGTGGGAAGTAAGTGAAAAAGTGCTCCTGTACACAGATTGAAATAACTTGGGAAGTAG
ENSE00001154195	HS6ST2_e4_del43to43	AAAAACCAATCACTCTTGATTACTAAGTGACTAATTGCTTTTTGTCTCTGTGGTCCTTGTTGTGTATTGTTTTCTATTCTTTCTGTGGGTATAGTAAGGATAAACGGGGTTCTCCAAACACTAACGCAGGCGCCAACTCTCCGTCATCCACAAAGACCCGGAACACATCTAAGAGTGGGAAGTAAGTGAAAAAGTGCTCCTGTACACAGATTGAAATAACTTGGGAAGTAG
ENSE00001154195	HS6ST2_e4_A43T	AAAAACCAATCACTCTTGATTACTAAGTGACTAATTGCTTTTTGTCTCTGTGGTCCTTGTTGTGTATTTGTTTTCTATTCTTTCTGTGGGTATAGTAAGGATAAACGGGGTTCTCCAAACACTAACGCAGGCGCCAACTCTCCGTCATCCACAAAGACCCGGAACACATCTAAGAGTGGGAAGTAAGTGAAAAAGTGCTCCTGTACACAGATTGAAATAACTTGGGAAGTAG
ENSE00001154195	HS6ST2_e4_del43to45	AAAAACCAATCACTCTTGATTACTAAGTGACTAATTGCTTTTTGTCTCTGTGGTCCTTGTTGTGTATTTTTCTATTCTTTCTGTGGGTATAGTAAGGATAAACGGGGTTCTCCAAACACTAACGCAGGCGCCAACTCTCCGTCATCCACAAAGACCCGGAACACATCTAAGAGTGGGAAGTAAGTGAAAAAGTGCTCCTGTACACAGATTGAAATAACTTGGGAAGTAG
ENSE00001154195	HS6ST2_e4_A41C	AAAAACCAATCACTCTTGATTACTAAGTGACTAATTGCTTTTTGTCTCTGTGGTCCTTGTTGTGTCTATGTTTTCTATTCTTTCTGTGGGTATAGTAAGGATAAACGGGGTTCTCCAAACACTAACGCAGGCGCCAACTCTCCGTCATCCACAAAGACCCGGAACACATCTAAGAGTGGGAAGTAAGTGAAAAAGTGCTCCTGTACACAGATTGAAATAACTTGGGAAGTAG
ENSE00001154195	HS6ST2_e4_A41G	AAAAACCAATCACTCTTGATTACTAAGTGACTAATTGCTTTTTGTCTCTGTGGTCCTTGTTGTGTGTATGTTTTCTATTCTTTCTGTGGGTATAGTAAGGATAAACGGGGTTCTCCAAACACTAACGCAGGCGCCAACTCTCCGTCATCCACAAAGACCCGGAACACATCTAAGAGTGGGAAGTAAGTGAAAAAGTGCTCCTGTACACAGATTGAAATAACTTGGGAAGTAG
ENSE00001154195	HS6ST2_e4_del41to41	AAAAACCAATCACTCTTGATTACTAAGTGACTAATTGCTTTTTGTCTCTGTGGTCCTTGTTGTGTTATGTTTTCTATTCTTTCTGTGGGTATAGTAAGGATAAACGGGGTTCTCCAAACACTAACGCAGGCGCCAACTCTCCGTCATCCACAAAGACCCGGAACACATCTAAGAGTGGGAAGTAAGTGAAAAAGTGCTCCTGTACACAGATTGAAATAACTTGGGAAGTAG
ENSE00001154195	HS6ST2_e4_del41to61	AAAAACCAATCACTCTTGATTACTAAGTGACTAATTGCTTTTTGTCTCTGTGGTCCTTGTTGTGTTGGGTATAGTAAGGATAAACGGGGTTCTCCAAACACTAACGCAGGCGCCAACTCTCCGTCATCCACAAAGACCCGGAACACATCTAAGAGTGGGAAGTAAGTGAAAAAGTGCTCCTGTACACAGATTGAAATAACTTGGGAAGTAG
ENSE00001154195	HS6ST2_e4_del41to43	AAAAACCAATCACTCTTGATTACTAAGTGACTAATTGCTTTTTGTCTCTGTGGTCCTTGTTGTGTTGTTTTCTATTCTTTCTGTGGGTATAGTAAGGATAAACGGGGTTCTCCAAACACTAACGCAGGCGCCAACTCTCCGTCATCCACAAAGACCCGGAACACATCTAAGAGTGGGAAGTAAGTGAAAAAGTGCTCCTGTACACAGATTGAAATAACTTGGGAAGTAG
ENSE00001154195	HS6ST2_e4_A41T	AAAAACCAATCACTCTTGATTACTAAGTGACTAATTGCTTTTTGTCTCTGTGGTCCTTGTTGTGTTTATGTTTTCTATTCTTTCTGTGGGTATAGTAAGGATAAACGGGGTTCTCCAAACACTAACGCAGGCGCCAACTCTCCGTCATCCACAAAGACCCGGAACACATCTAAGAGTGGGAAGTAAGTGAAAAAGTGCTCCTGTACACAGATTGAAATAACTTGGGAAGTAG
ENSE00001154195	HS6ST2_e4_del38to43, del39to44, del40to45, del41to46	AAAAACCAATCACTCTTGATTACTAAGTGACTAATTGCTTTTTGTCTCTGTGGTCCTTGTTGTGTTTTCTATTCTTTCTGTGGGTATAGTAAGGATAAACGGGGTTCTCCAAACACTAACGCAGGCGCCAACTCTCCGTCATCCACAAAGACCCGGAACACATCTAAGAGTGGGAAGTAAGTGAAAAAGTGCTCCTGTACACAGATTGAAATAACTTGGGAAGTAG
ENSE00001154195	HS6ST2_e4_del39to39	AAAAACCAATCACTCTTGATTACTAAGTGACTAATTGCTTTTTGTCTCTGTGGTCCTTGTTGTTATATGTTTTCTATTCTTTCTGTGGGTATAGTAAGGATAAACGGGGTTCTCCAAACACTAACGCAGGCGCCAACTCTCCGTCATCCACAAAGACCCGGAACACATCTAAGAGTGGGAAGTAAGTGAAAAAGTGCTCCTGTACACAGATTGAAATAACTTGGGAAGTAG
ENSE00001154195	HS6ST2_e4_del39to41	AAAAACCAATCACTCTTGATTACTAAGTGACTAATTGCTTTTTGTCTCTGTGGTCCTTGTTGTTATGTTTTCTATTCTTTCTGTGGGTATAGTAAGGATAAACGGGGTTCTCCAAACACTAACGCAGGCGCCAACTCTCCGTCATCCACAAAGACCCGGAACACATCTAAGAGTGGGAAGTAAGTGAAAAAGTGCTCCTGTACACAGATTGAAATAACTTGGGAAGTAG
ENSE00001154195	HS6ST2_e4_del39to59	AAAAACCAATCACTCTTGATTACTAAGTGACTAATTGCTTTTTGTCTCTGTGGTCCTTGTTGTTGTGGGTATAGTAAGGATAAACGGGGTTCTCCAAACACTAACGCAGGCGCCAACTCTCCGTCATCCACAAAGACCCGGAACACATCTAAGAGTGGGAAGTAAGTGAAAAAGTGCTCCTGTACACAGATTGAAATAACTTGGGAAGTAG
ENSE00001154195	HS6ST2_e4_G39T	AAAAACCAATCACTCTTGATTACTAAGTGACTAATTGCTTTTTGTCTCTGTGGTCCTTGTTGTTTATATGTTTTCTATTCTTTCTGTGGGTATAGTAAGGATAAACGGGGTTCTCCAAACACTAACGCAGGCGCCAACTCTCCGTCATCCACAAAGACCCGGAACACATCTAAGAGTGGGAAGTAAGTGAAAAAGTGCTCCTGTACACAGATTGAAATAACTTGGGAAGTAG
ENSE00001154195	HS6ST2_e4_del37to39	AAAAACCAATCACTCTTGATTACTAAGTGACTAATTGCTTTTTGTCTCTGTGGTCCTTGTTTATATGTTTTCTATTCTTTCTGTGGGTATAGTAAGGATAAACGGGGTTCTCCAAACACTAACGCAGGCGCCAACTCTCCGTCATCCACAAAGACCCGGAACACATCTAAGAGTGGGAAGTAAGTGAAAAAGTGCTCCTGTACACAGATTGAAATAACTTGGGAAGTAG
ENSE00001154195	HS6ST2_e4_del35to55, del36to56, del37to57	AAAAACCAATCACTCTTGATTACTAAGTGACTAATTGCTTTTTGTCTCTGTGGTCCTTGTTTCTGTGGGTATAGTAAGGATAAACGGGGTTCTCCAAACACTAACGCAGGCGCCAACTCTCCGTCATCCACAAAGACCCGGAACACATCTAAGAGTGGGAAGTAAGTGAAAAAGTGCTCCTGTACACAGATTGAAATAACTTGGGAAGTAG
ENSE00001154195	HS6ST2_e4_del37to37	AAAAACCAATCACTCTTGATTACTAAGTGACTAATTGCTTTTTGTCTCTGTGGTCCTTGTTTGTATATGTTTTCTATTCTTTCTGTGGGTATAGTAAGGATAAACGGGGTTCTCCAAACACTAACGCAGGCGCCAACTCTCCGTCATCCACAAAGACCCGGAACACATCTAAGAGTGGGAAGTAAGTGAAAAAGTGCTCCTGTACACAGATTGAAATAACTTGGGAAGTAG
ENSE00001154195	HS6ST2_e4_G37T	AAAAACCAATCACTCTTGATTACTAAGTGACTAATTGCTTTTTGTCTCTGTGGTCCTTGTTTTGTATATGTTTTCTATTCTTTCTGTGGGTATAGTAAGGATAAACGGGGTTCTCCAAACACTAACGCAGGCGCCAACTCTCCGTCATCCACAAAGACCCGGAACACATCTAAGAGTGGGAAGTAAGTGAAAAAGTGCTCCTGTACACAGATTGAAATAACTTGGGAAGTAG
ENSE00001154195	HS6ST2_e4_del34to39	AAAAACCAATCACTCTTGATTACTAAGTGACTAATTGCTTTTTGTCTCTGTGGTCCTTTATATGTTTTCTATTCTTTCTGTGGGTATAGTAAGGATAAACGGGGTTCTCCAAACACTAACGCAGGCGCCAACTCTCCGTCATCCACAAAGACCCGGAACACATCTAAGAGTGGGAAGTAAGTGAAAAAGTGCTCCTGTACACAGATTGAAATAACTTGGGAAGTAG
ENSE00001154195	HS6ST2_e4_del34to34	AAAAACCAATCACTCTTGATTACTAAGTGACTAATTGCTTTTTGTCTCTGTGGTCCTTTTGTGTATATGTTTTCTATTCTTTCTGTGGGTATAGTAAGGATAAACGGGGTTCTCCAAACACTAACGCAGGCGCCAACTCTCCGTCATCCACAAAGACCCGGAACACATCTAAGAGTGGGAAGTAAGTGAAAAAGTGCTCCTGTACACAGATTGAAATAACTTGGGAAGTAG
ENSE00001154195	HS6ST2_e4_G34T	AAAAACCAATCACTCTTGATTACTAAGTGACTAATTGCTTTTTGTCTCTGTGGTCCTTTTTGTGTATATGTTTTCTATTCTTTCTGTGGGTATAGTAAGGATAAACGGGGTTCTCCAAACACTAACGCAGGCGCCAACTCTCCGTCATCCACAAAGACCCGGAACACATCTAAGAGTGGGAAGTAAGTGAAAAAGTGCTCCTGTACACAGATTGAAATAACTTGGGAAGTAG
ENSE00001154195	HS6ST2_e4_del31to36	AAAAACCAATCACTCTTGATTACTAAGTGACTAATTGCTTTTTGTCTCTGTGGTCGTGTATATGTTTTCTATTCTTTCTGTGGGTATAGTAAGGATAAACGGGGTTCTCCAAACACTAACGCAGGCGCCAACTCTCCGTCATCCACAAAGACCCGGAACACATCTAAGAGTGGGAAGTAAGTGAAAAAGTGCTCCTGTACACAGATTGAAATAACTTGGGAAGTAG
ENSE00001154195	HS6ST2_e4_del31to33	AAAAACCAATCACTCTTGATTACTAAGTGACTAATTGCTTTTTGTCTCTGTGGTCGTTGTGTATATGTTTTCTATTCTTTCTGTGGGTATAGTAAGGATAAACGGGGTTCTCCAAACACTAACGCAGGCGCCAACTCTCCGTCATCCACAAAGACCCGGAACACATCTAAGAGTGGGAAGTAAGTGAAAAAGTGCTCCTGTACACAGATTGAAATAACTTGGGAAGTAG
ENSE00001154195	HS6ST2_e4_C31G	AAAAACCAATCACTCTTGATTACTAAGTGACTAATTGCTTTTTGTCTCTGTGGTCGTTGTTGTGTATATGTTTTCTATTCTTTCTGTGGGTATAGTAAGGATAAACGGGGTTCTCCAAACACTAACGCAGGCGCCAACTCTCCGTCATCCACAAAGACCCGGAACACATCTAAGAGTGGGAAGTAAGTGAAAAAGTGCTCCTGTACACAGATTGAAATAACTTGGGAAGTAG
ENSE00001154195	HS6ST2_e4_del30to30, del31to31	AAAAACCAATCACTCTTGATTACTAAGTGACTAATTGCTTTTTGTCTCTGTGGTCTTGTTGTGTATATGTTTTCTATTCTTTCTGTGGGTATAGTAAGGATAAACGGGGTTCTCCAAACACTAACGCAGGCGCCAACTCTCCGTCATCCACAAAGACCCGGAACACATCTAAGAGTGGGAAGTAAGTGAAAAAGTGCTCCTGTACACAGATTGAAATAACTTGGGAAGTAG
ENSE00001154195	HS6ST2_e4_C31T	AAAAACCAATCACTCTTGATTACTAAGTGACTAATTGCTTTTTGTCTCTGTGGTCTTTGTTGTGTATATGTTTTCTATTCTTTCTGTGGGTATAGTAAGGATAAACGGGGTTCTCCAAACACTAACGCAGGCGCCAACTCTCCGTCATCCACAAAGACCCGGAACACATCTAAGAGTGGGAAGTAAGTGAAAAAGTGCTCCTGTACACAGATTGAAATAACTTGGGAAGTAG
ENSE00001154195	HS6ST2_e4_C30G	AAAAACCAATCACTCTTGATTACTAAGTGACTAATTGCTTTTTGTCTCTGTGGTGCTTGTTGTGTATATGTTTTCTATTCTTTCTGTGGGTATAGTAAGGATAAACGGGGTTCTCCAAACACTAACGCAGGCGCCAACTCTCCGTCATCCACAAAGACCCGGAACACATCTAAGAGTGGGAAGTAAGTGAAAAAGTGCTCCTGTACACAGATTGAAATAACTTGGGAAGTAG
ENSE00001154195	HS6ST2_e4_del30to50	AAAAACCAATCACTCTTGATTACTAAGTGACTAATTGCTTTTTGTCTCTGTGGTTATTCTTTCTGTGGGTATAGTAAGGATAAACGGGGTTCTCCAAACACTAACGCAGGCGCCAACTCTCCGTCATCCACAAAGACCCGGAACACATCTAAGAGTGGGAAGTAAGTGAAAAAGTGCTCCTGTACACAGATTGAAATAACTTGGGAAGTAG
ENSE00001154195	HS6ST2_e4_C30T	AAAAACCAATCACTCTTGATTACTAAGTGACTAATTGCTTTTTGTCTCTGTGGTTCTTGTTGTGTATATGTTTTCTATTCTTTCTGTGGGTATAGTAAGGATAAACGGGGTTCTCCAAACACTAACGCAGGCGCCAACTCTCCGTCATCCACAAAGACCCGGAACACATCTAAGAGTGGGAAGTAAGTGAAAAAGTGCTCCTGTACACAGATTGAAATAACTTGGGAAGTAG
ENSE00001154195	HS6ST2_e4_del28to33, del29to34, del30to35	AAAAACCAATCACTCTTGATTACTAAGTGACTAATTGCTTTTTGTCTCTGTGGTTGTGTATATGTTTTCTATTCTTTCTGTGGGTATAGTAAGGATAAACGGGGTTCTCCAAACACTAACGCAGGCGCCAACTCTCCGTCATCCACAAAGACCCGGAACACATCTAAGAGTGGGAAGTAAGTGAAAAAGTGCTCCTGTACACAGATTGAAATAACTTGGGAAGTAG
ENSE00001154195	HS6ST2_e4_del29to31, del30to32	AAAAACCAATCACTCTTGATTACTAAGTGACTAATTGCTTTTTGTCTCTGTGGTTGTTGTGTATATGTTTTCTATTCTTTCTGTGGGTATAGTAAGGATAAACGGGGTTCTCCAAACACTAACGCAGGCGCCAACTCTCCGTCATCCACAAAGACCCGGAACACATCTAAGAGTGGGAAGTAAGTGAAAAAGTGCTCCTGTACACAGATTGAAATAACTTGGGAAGTAG
ENSE00001154195	HS6ST2_e4_del27to27, del28to28	AAAAACCAATCACTCTTGATTACTAAGTGACTAATTGCTTTTTGTCTCTGTGTCCTTGTTGTGTATATGTTTTCTATTCTTTCTGTGGGTATAGTAAGGATAAACGGGGTTCTCCAAACACTAACGCAGGCGCCAACTCTCCGTCATCCACAAAGACCCGGAACACATCTAAGAGTGGGAAGTAAGTGAAAAAGTGCTCCTGTACACAGATTGAAATAACTTGGGAAGTAG
ENSE00001154195	HS6ST2_e4_del28to48	AAAAACCAATCACTCTTGATTACTAAGTGACTAATTGCTTTTTGTCTCTGTGTCTATTCTTTCTGTGGGTATAGTAAGGATAAACGGGGTTCTCCAAACACTAACGCAGGCGCCAACTCTCCGTCATCCACAAAGACCCGGAACACATCTAAGAGTGGGAAGTAAGTGAAAAAGTGCTCCTGTACACAGATTGAAATAACTTGGGAAGTAG
ENSE00001154195	HS6ST2_e4_G28T	AAAAACCAATCACTCTTGATTACTAAGTGACTAATTGCTTTTTGTCTCTGTGTTCCTTGTTGTGTATATGTTTTCTATTCTTTCTGTGGGTATAGTAAGGATAAACGGGGTTCTCCAAACACTAACGCAGGCGCCAACTCTCCGTCATCCACAAAGACCCGGAACACATCTAAGAGTGGGAAGTAAGTGAAAAAGTGCTCCTGTACACAGATTGAAATAACTTGGGAAGTAG
ENSE00001154195	HS6ST2_e4_G27T	AAAAACCAATCACTCTTGATTACTAAGTGACTAATTGCTTTTTGTCTCTGTTGTCCTTGTTGTGTATATGTTTTCTATTCTTTCTGTGGGTATAGTAAGGATAAACGGGGTTCTCCAAACACTAACGCAGGCGCCAACTCTCCGTCATCCACAAAGACCCGGAACACATCTAAGAGTGGGAAGTAAGTGAAAAAGTGCTCCTGTACACAGATTGAAATAACTTGGGAAGTAG
ENSE00001154195	HS6ST2_e4_del26to31, del27to32	AAAAACCAATCACTCTTGATTACTAAGTGACTAATTGCTTTTTGTCTCTGTTGTTGTGTATATGTTTTCTATTCTTTCTGTGGGTATAGTAAGGATAAACGGGGTTCTCCAAACACTAACGCAGGCGCCAACTCTCCGTCATCCACAAAGACCCGGAACACATCTAAGAGTGGGAAGTAAGTGAAAAAGTGCTCCTGTACACAGATTGAAATAACTTGGGAAGTAG
ENSE00001154195	HS6ST2_e4_del26to46, del27to47	AAAAACCAATCACTCTTGATTACTAAGTGACTAATTGCTTTTTGTCTCTGTTTCTATTCTTTCTGTGGGTATAGTAAGGATAAACGGGGTTCTCCAAACACTAACGCAGGCGCCAACTCTCCGTCATCCACAAAGACCCGGAACACATCTAAGAGTGGGAAGTAAGTGAAAAAGTGCTCCTGTACACAGATTGAAATAACTTGGGAAGTAG
ENSE00001154195	HS6ST2_e4_del25to25	AAAAACCAATCACTCTTGATTACTAAGTGACTAATTGCTTTTTGTCTCTTGGTCCTTGTTGTGTATATGTTTTCTATTCTTTCTGTGGGTATAGTAAGGATAAACGGGGTTCTCCAAACACTAACGCAGGCGCCAACTCTCCGTCATCCACAAAGACCCGGAACACATCTAAGAGTGGGAAGTAAGTGAAAAAGTGCTCCTGTACACAGATTGAAATAACTTGGGAAGTAG
ENSE00001154195	HS6ST2_e4_G25T	AAAAACCAATCACTCTTGATTACTAAGTGACTAATTGCTTTTTGTCTCTTTGGTCCTTGTTGTGTATATGTTTTCTATTCTTTCTGTGGGTATAGTAAGGATAAACGGGGTTCTCCAAACACTAACGCAGGCGCCAACTCTCCGTCATCCACAAAGACCCGGAACACATCTAAGAGTGGGAAGTAAGTGAAAAAGTGCTCCTGTACACAGATTGAAATAACTTGGGAAGTAG
ENSE00001154195	HS6ST2_e4_del25to45	AAAAACCAATCACTCTTGATTACTAAGTGACTAATTGCTTTTTGTCTCTTTTTCTATTCTTTCTGTGGGTATAGTAAGGATAAACGGGGTTCTCCAAACACTAACGCAGGCGCCAACTCTCCGTCATCCACAAAGACCCGGAACACATCTAAGAGTGGGAAGTAAGTGAAAAAGTGCTCCTGTACACAGATTGAAATAACTTGGGAAGTAG
ENSE00001154195	HS6ST2_e4_C23G	AAAAACCAATCACTCTTGATTACTAAGTGACTAATTGCTTTTTGTCTGTGTGGTCCTTGTTGTGTATATGTTTTCTATTCTTTCTGTGGGTATAGTAAGGATAAACGGGGTTCTCCAAACACTAACGCAGGCGCCAACTCTCCGTCATCCACAAAGACCCGGAACACATCTAAGAGTGGGAAGTAAGTGAAAAAGTGCTCCTGTACACAGATTGAAATAACTTGGGAAGTAG
ENSE00001154195	HS6ST2_e4_del23to28	AAAAACCAATCACTCTTGATTACTAAGTGACTAATTGCTTTTTGTCTTCCTTGTTGTGTATATGTTTTCTATTCTTTCTGTGGGTATAGTAAGGATAAACGGGGTTCTCCAAACACTAACGCAGGCGCCAACTCTCCGTCATCCACAAAGACCCGGAACACATCTAAGAGTGGGAAGTAAGTGAAAAAGTGCTCCTGTACACAGATTGAAATAACTTGGGAAGTAG
ENSE00001154195	HS6ST2_e4_del23to25	AAAAACCAATCACTCTTGATTACTAAGTGACTAATTGCTTTTTGTCTTGGTCCTTGTTGTGTATATGTTTTCTATTCTTTCTGTGGGTATAGTAAGGATAAACGGGGTTCTCCAAACACTAACGCAGGCGCCAACTCTCCGTCATCCACAAAGACCCGGAACACATCTAAGAGTGGGAAGTAAGTGAAAAAGTGCTCCTGTACACAGATTGAAATAACTTGGGAAGTAG
ENSE00001154195	HS6ST2_e4_del23to23	AAAAACCAATCACTCTTGATTACTAAGTGACTAATTGCTTTTTGTCTTGTGGTCCTTGTTGTGTATATGTTTTCTATTCTTTCTGTGGGTATAGTAAGGATAAACGGGGTTCTCCAAACACTAACGCAGGCGCCAACTCTCCGTCATCCACAAAGACCCGGAACACATCTAAGAGTGGGAAGTAAGTGAAAAAGTGCTCCTGTACACAGATTGAAATAACTTGGGAAGTAG
ENSE00001154195	HS6ST2_e4_del23to43	AAAAACCAATCACTCTTGATTACTAAGTGACTAATTGCTTTTTGTCTTGTTTTCTATTCTTTCTGTGGGTATAGTAAGGATAAACGGGGTTCTCCAAACACTAACGCAGGCGCCAACTCTCCGTCATCCACAAAGACCCGGAACACATCTAAGAGTGGGAAGTAAGTGAAAAAGTGCTCCTGTACACAGATTGAAATAACTTGGGAAGTAG
ENSE00001154195	HS6ST2_e4_C23T	AAAAACCAATCACTCTTGATTACTAAGTGACTAATTGCTTTTTGTCTTTGTGGTCCTTGTTGTGTATATGTTTTCTATTCTTTCTGTGGGTATAGTAAGGATAAACGGGGTTCTCCAAACACTAACGCAGGCGCCAACTCTCCGTCATCCACAAAGACCCGGAACACATCTAAGAGTGGGAAGTAAGTGAAAAAGTGCTCCTGTACACAGATTGAAATAACTTGGGAAGTAG
ENSE00001154195	HS6ST2_e4_del18to23, del19to24, del20to25, del21to26	AAAAACCAATCACTCTTGATTACTAAGTGACTAATTGCTTTTTGTGGTCCTTGTTGTGTATATGTTTTCTATTCTTTCTGTGGGTATAGTAAGGATAAACGGGGTTCTCCAAACACTAACGCAGGCGCCAACTCTCCGTCATCCACAAAGACCCGGAACACATCTAAGAGTGGGAAGTAAGTGAAAAAGTGCTCCTGTACACAGATTGAAATAACTTGGGAAGTAG
ENSE00001154195	HS6ST2_e4_C21G	AAAAACCAATCACTCTTGATTACTAAGTGACTAATTGCTTTTTGTGTCTGTGGTCCTTGTTGTGTATATGTTTTCTATTCTTTCTGTGGGTATAGTAAGGATAAACGGGGTTCTCCAAACACTAACGCAGGCGCCAACTCTCCGTCATCCACAAAGACCCGGAACACATCTAAGAGTGGGAAGTAAGTGAAAAAGTGCTCCTGTACACAGATTGAAATAACTTGGGAAGTAG
ENSE00001154195	HS6ST2_e4_del21to41	AAAAACCAATCACTCTTGATTACTAAGTGACTAATTGCTTTTTGTTATGTTTTCTATTCTTTCTGTGGGTATAGTAAGGATAAACGGGGTTCTCCAAACACTAACGCAGGCGCCAACTCTCCGTCATCCACAAAGACCCGGAACACATCTAAGAGTGGGAAGTAAGTGAAAAAGTGCTCCTGTACACAGATTGAAATAACTTGGGAAGTAG
ENSE00001154195	HS6ST2_e4_del21to21	AAAAACCAATCACTCTTGATTACTAAGTGACTAATTGCTTTTTGTTCTGTGGTCCTTGTTGTGTATATGTTTTCTATTCTTTCTGTGGGTATAGTAAGGATAAACGGGGTTCTCCAAACACTAACGCAGGCGCCAACTCTCCGTCATCCACAAAGACCCGGAACACATCTAAGAGTGGGAAGTAAGTGAAAAAGTGCTCCTGTACACAGATTGAAATAACTTGGGAAGTAG
ENSE00001154195	HS6ST2_e4_del21to23	AAAAACCAATCACTCTTGATTACTAAGTGACTAATTGCTTTTTGTTGTGGTCCTTGTTGTGTATATGTTTTCTATTCTTTCTGTGGGTATAGTAAGGATAAACGGGGTTCTCCAAACACTAACGCAGGCGCCAACTCTCCGTCATCCACAAAGACCCGGAACACATCTAAGAGTGGGAAGTAAGTGAAAAAGTGCTCCTGTACACAGATTGAAATAACTTGGGAAGTAG
ENSE00001154195	HS6ST2_e4_C21T	AAAAACCAATCACTCTTGATTACTAAGTGACTAATTGCTTTTTGTTTCTGTGGTCCTTGTTGTGTATATGTTTTCTATTCTTTCTGTGGGTATAGTAAGGATAAACGGGGTTCTCCAAACACTAACGCAGGCGCCAACTCTCCGTCATCCACAAAGACCCGGAACACATCTAAGAGTGGGAAGTAAGTGAAAAAGTGCTCCTGTACACAGATTGAAATAACTTGGGAAGTAG
ENSE00001154195	HS6ST2_e4_del19to39	AAAAACCAATCACTCTTGATTACTAAGTGACTAATTGCTTTTTTATATGTTTTCTATTCTTTCTGTGGGTATAGTAAGGATAAACGGGGTTCTCCAAACACTAACGCAGGCGCCAACTCTCCGTCATCCACAAAGACCCGGAACACATCTAAGAGTGGGAAGTAAGTGAAAAAGTGCTCCTGTACACAGATTGAAATAACTTGGGAAGTAG
ENSE00001154195	HS6ST2_e4_del19to19	AAAAACCAATCACTCTTGATTACTAAGTGACTAATTGCTTTTTTCTCTGTGGTCCTTGTTGTGTATATGTTTTCTATTCTTTCTGTGGGTATAGTAAGGATAAACGGGGTTCTCCAAACACTAACGCAGGCGCCAACTCTCCGTCATCCACAAAGACCCGGAACACATCTAAGAGTGGGAAGTAAGTGAAAAAGTGCTCCTGTACACAGATTGAAATAACTTGGGAAGTAG
ENSE00001154195	HS6ST2_e4_del19to21	AAAAACCAATCACTCTTGATTACTAAGTGACTAATTGCTTTTTTCTGTGGTCCTTGTTGTGTATATGTTTTCTATTCTTTCTGTGGGTATAGTAAGGATAAACGGGGTTCTCCAAACACTAACGCAGGCGCCAACTCTCCGTCATCCACAAAGACCCGGAACACATCTAAGAGTGGGAAGTAAGTGAAAAAGTGCTCCTGTACACAGATTGAAATAACTTGGGAAGTAG
ENSE00001154195	HS6ST2_e4_G19T	AAAAACCAATCACTCTTGATTACTAAGTGACTAATTGCTTTTTTTCTCTGTGGTCCTTGTTGTGTATATGTTTTCTATTCTTTCTGTGGGTATAGTAAGGATAAACGGGGTTCTCCAAACACTAACGCAGGCGCCAACTCTCCGTCATCCACAAAGACCCGGAACACATCTAAGAGTGGGAAGTAAGTGAAAAAGTGCTCCTGTACACAGATTGAAATAACTTGGGAAGTAG
ENSE00001154195	HS6ST2_e4_del13to18	AAAAACCAATCACTCTTGATTACTAAGTGACTAATTGGTCTCTGTGGTCCTTGTTGTGTATATGTTTTCTATTCTTTCTGTGGGTATAGTAAGGATAAACGGGGTTCTCCAAACACTAACGCAGGCGCCAACTCTCCGTCATCCACAAAGACCCGGAACACATCTAAGAGTGGGAAGTAAGTGAAAAAGTGCTCCTGTACACAGATTGAAATAACTTGGGAAGTAG
ENSE00001154195	HS6ST2_e4_del13to33	AAAAACCAATCACTCTTGATTACTAAGTGACTAATTGGTTGTGTATATGTTTTCTATTCTTTCTGTGGGTATAGTAAGGATAAACGGGGTTCTCCAAACACTAACGCAGGCGCCAACTCTCCGTCATCCACAAAGACCCGGAACACATCTAAGAGTGGGAAGTAAGTGAAAAAGTGCTCCTGTACACAGATTGAAATAACTTGGGAAGTAG
ENSE00001154195	HS6ST2_e4_C13G	AAAAACCAATCACTCTTGATTACTAAGTGACTAATTGGTTTTTGTCTCTGTGGTCCTTGTTGTGTATATGTTTTCTATTCTTTCTGTGGGTATAGTAAGGATAAACGGGGTTCTCCAAACACTAACGCAGGCGCCAACTCTCCGTCATCCACAAAGACCCGGAACACATCTAAGAGTGGGAAGTAAGTGAAAAAGTGCTCCTGTACACAGATTGAAATAACTTGGGAAGTAG
ENSE00001154195	HS6ST2_e4_del13to15	AAAAACCAATCACTCTTGATTACTAAGTGACTAATTGTTTGTCTCTGTGGTCCTTGTTGTGTATATGTTTTCTATTCTTTCTGTGGGTATAGTAAGGATAAACGGGGTTCTCCAAACACTAACGCAGGCGCCAACTCTCCGTCATCCACAAAGACCCGGAACACATCTAAGAGTGGGAAGTAAGTGAAAAAGTGCTCCTGTACACAGATTGAAATAACTTGGGAAGTAG
ENSE00001154195	HS6ST2_e4_del13to13	AAAAACCAATCACTCTTGATTACTAAGTGACTAATTGTTTTTGTCTCTGTGGTCCTTGTTGTGTATATGTTTTCTATTCTTTCTGTGGGTATAGTAAGGATAAACGGGGTTCTCCAAACACTAACGCAGGCGCCAACTCTCCGTCATCCACAAAGACCCGGAACACATCTAAGAGTGGGAAGTAAGTGAAAAAGTGCTCCTGTACACAGATTGAAATAACTTGGGAAGTAG
ENSE00001154195	HS6ST2_e4_C13T	AAAAACCAATCACTCTTGATTACTAAGTGACTAATTGTTTTTTGTCTCTGTGGTCCTTGTTGTGTATATGTTTTCTATTCTTTCTGTGGGTATAGTAAGGATAAACGGGGTTCTCCAAACACTAACGCAGGCGCCAACTCTCCGTCATCCACAAAGACCCGGAACACATCTAAGAGTGGGAAGTAAGTGAAAAAGTGCTCCTGTACACAGATTGAAATAACTTGGGAAGTAG
ENSE00001154195	HS6ST2_e4_G12T	AAAAACCAATCACTCTTGATTACTAAGTGACTAATTTCTTTTTGTCTCTGTGGTCCTTGTTGTGTATATGTTTTCTATTCTTTCTGTGGGTATAGTAAGGATAAACGGGGTTCTCCAAACACTAACGCAGGCGCCAACTCTCCGTCATCCACAAAGACCCGGAACACATCTAAGAGTGGGAAGTAAGTGAAAAAGTGCTCCTGTACACAGATTGAAATAACTTGGGAAGTAG
ENSE00001154195	HS6ST2_e4_del10to15, del11to16, del12to17	AAAAACCAATCACTCTTGATTACTAAGTGACTAATTTGTCTCTGTGGTCCTTGTTGTGTATATGTTTTCTATTCTTTCTGTGGGTATAGTAAGGATAAACGGGGTTCTCCAAACACTAACGCAGGCGCCAACTCTCCGTCATCCACAAAGACCCGGAACACATCTAAGAGTGGGAAGTAAGTGAAAAAGTGCTCCTGTACACAGATTGAAATAACTTGGGAAGTAG
ENSE00001154195	HS6ST2_e4_del11to31, del12to32	AAAAACCAATCACTCTTGATTACTAAGTGACTAATTTGTTGTGTATATGTTTTCTATTCTTTCTGTGGGTATAGTAAGGATAAACGGGGTTCTCCAAACACTAACGCAGGCGCCAACTCTCCGTCATCCACAAAGACCCGGAACACATCTAAGAGTGGGAAGTAAGTGAAAAAGTGCTCCTGTACACAGATTGAAATAACTTGGGAAGTAG
ENSE00001154195	HS6ST2_e4_del11to13, del12to14	AAAAACCAATCACTCTTGATTACTAAGTGACTAATTTTTTGTCTCTGTGGTCCTTGTTGTGTATATGTTTTCTATTCTTTCTGTGGGTATAGTAAGGATAAACGGGGTTCTCCAAACACTAACGCAGGCGCCAACTCTCCGTCATCCACAAAGACCCGGAACACATCTAAGAGTGGGAAGTAAGTGAAAAAGTGCTCCTGTACACAGATTGAAATAACTTGGGAAGTAG
ENSE00001154195	HS6ST2_e4_del9to29	AAAAACCAATCACTCTTGATTACTAAGTGACTACCTTGTTGTGTATATGTTTTCTATTCTTTCTGTGGGTATAGTAAGGATAAACGGGGTTCTCCAAACACTAACGCAGGCGCCAACTCTCCGTCATCCACAAAGACCCGGAACACATCTAAGAGTGGGAAGTAAGTGAAAAAGTGCTCCTGTACACAGATTGAAATAACTTGGGAAGTAG
ENSE00001154195	HS6ST2_e4_A9C	AAAAACCAATCACTCTTGATTACTAAGTGACTACTTGCTTTTTGTCTCTGTGGTCCTTGTTGTGTATATGTTTTCTATTCTTTCTGTGGGTATAGTAAGGATAAACGGGGTTCTCCAAACACTAACGCAGGCGCCAACTCTCCGTCATCCACAAAGACCCGGAACACATCTAAGAGTGGGAAGTAAGTGAAAAAGTGCTCCTGTACACAGATTGAAATAACTTGGGAAGTAG
ENSE00001154195	HS6ST2_e4_del9to11	AAAAACCAATCACTCTTGATTACTAAGTGACTAGCTTTTTGTCTCTGTGGTCCTTGTTGTGTATATGTTTTCTATTCTTTCTGTGGGTATAGTAAGGATAAACGGGGTTCTCCAAACACTAACGCAGGCGCCAACTCTCCGTCATCCACAAAGACCCGGAACACATCTAAGAGTGGGAAGTAAGTGAAAAAGTGCTCCTGTACACAGATTGAAATAACTTGGGAAGTAG
ENSE00001154195	HS6ST2_e4_A9G	AAAAACCAATCACTCTTGATTACTAAGTGACTAGTTGCTTTTTGTCTCTGTGGTCCTTGTTGTGTATATGTTTTCTATTCTTTCTGTGGGTATAGTAAGGATAAACGGGGTTCTCCAAACACTAACGCAGGCGCCAACTCTCCGTCATCCACAAAGACCCGGAACACATCTAAGAGTGGGAAGTAAGTGAAAAAGTGCTCCTGTACACAGATTGAAATAACTTGGGAAGTAG
ENSE00001154195	HS6ST2_e4_del8to8, del9to9	AAAAACCAATCACTCTTGATTACTAAGTGACTATTGCTTTTTGTCTCTGTGGTCCTTGTTGTGTATATGTTTTCTATTCTTTCTGTGGGTATAGTAAGGATAAACGGGGTTCTCCAAACACTAACGCAGGCGCCAACTCTCCGTCATCCACAAAGACCCGGAACACATCTAAGAGTGGGAAGTAAGTGAAAAAGTGCTCCTGTACACAGATTGAAATAACTTGGGAAGTAG
ENSE00001154195	HS6ST2_e4_A9T	AAAAACCAATCACTCTTGATTACTAAGTGACTATTTGCTTTTTGTCTCTGTGGTCCTTGTTGTGTATATGTTTTCTATTCTTTCTGTGGGTATAGTAAGGATAAACGGGGTTCTCCAAACACTAACGCAGGCGCCAACTCTCCGTCATCCACAAAGACCCGGAACACATCTAAGAGTGGGAAGTAAGTGAAAAAGTGCTCCTGTACACAGATTGAAATAACTTGGGAAGTAG
ENSE00001154195	HS6ST2_e4_del9to14	AAAAACCAATCACTCTTGATTACTAAGTGACTATTTTGTCTCTGTGGTCCTTGTTGTGTATATGTTTTCTATTCTTTCTGTGGGTATAGTAAGGATAAACGGGGTTCTCCAAACACTAACGCAGGCGCCAACTCTCCGTCATCCACAAAGACCCGGAACACATCTAAGAGTGGGAAGTAAGTGAAAAAGTGCTCCTGTACACAGATTGAAATAACTTGGGAAGTAG
ENSE00001154195	HS6ST2_e4_A8C	AAAAACCAATCACTCTTGATTACTAAGTGACTCATTGCTTTTTGTCTCTGTGGTCCTTGTTGTGTATATGTTTTCTATTCTTTCTGTGGGTATAGTAAGGATAAACGGGGTTCTCCAAACACTAACGCAGGCGCCAACTCTCCGTCATCCACAAAGACCCGGAACACATCTAAGAGTGGGAAGTAAGTGAAAAAGTGCTCCTGTACACAGATTGAAATAACTTGGGAAGTAG
ENSE00001154195	HS6ST2_e4_A8G	AAAAACCAATCACTCTTGATTACTAAGTGACTGATTGCTTTTTGTCTCTGTGGTCCTTGTTGTGTATATGTTTTCTATTCTTTCTGTGGGTATAGTAAGGATAAACGGGGTTCTCCAAACACTAACGCAGGCGCCAACTCTCCGTCATCCACAAAGACCCGGAACACATCTAAGAGTGGGAAGTAAGTGAAAAAGTGCTCCTGTACACAGATTGAAATAACTTGGGAAGTAG
ENSE00001154195	HS6ST2_e4_A8T	AAAAACCAATCACTCTTGATTACTAAGTGACTTATTGCTTTTTGTCTCTGTGGTCCTTGTTGTGTATATGTTTTCTATTCTTTCTGTGGGTATAGTAAGGATAAACGGGGTTCTCCAAACACTAACGCAGGCGCCAACTCTCCGTCATCCACAAAGACCCGGAACACATCTAAGAGTGGGAAGTAAGTGAAAAAGTGCTCCTGTACACAGATTGAAATAACTTGGGAAGTAG
ENSE00001154195	HS6ST2_e4_del8to28	AAAAACCAATCACTCTTGATTACTAAGTGACTTCCTTGTTGTGTATATGTTTTCTATTCTTTCTGTGGGTATAGTAAGGATAAACGGGGTTCTCCAAACACTAACGCAGGCGCCAACTCTCCGTCATCCACAAAGACCCGGAACACATCTAAGAGTGGGAAGTAAGTGAAAAAGTGCTCCTGTACACAGATTGAAATAACTTGGGAAGTAG
ENSE00001154195	HS6ST2_e4_del7to9, del8to10	AAAAACCAATCACTCTTGATTACTAAGTGACTTGCTTTTTGTCTCTGTGGTCCTTGTTGTGTATATGTTTTCTATTCTTTCTGTGGGTATAGTAAGGATAAACGGGGTTCTCCAAACACTAACGCAGGCGCCAACTCTCCGTCATCCACAAAGACCCGGAACACATCTAAGAGTGGGAAGTAAGTGAAAAAGTGCTCCTGTACACAGATTGAAATAACTTGGGAAGTAG
ENSE00001154195	HS6ST2_e4_del8to13	AAAAACCAATCACTCTTGATTACTAAGTGACTTTTTTGTCTCTGTGGTCCTTGTTGTGTATATGTTTTCTATTCTTTCTGTGGGTATAGTAAGGATAAACGGGGTTCTCCAAACACTAACGCAGGCGCCAACTCTCCGTCATCCACAAAGACCCGGAACACATCTAAGAGTGGGAAGTAAGTGAAAAAGTGCTCCTGTACACAGATTGAAATAACTTGGGAAGTAG
ENSE00001154195	HS6ST2_e4_del6to11	AAAAACCAATCACTCTTGATTACTAAGTGAGCTTTTTGTCTCTGTGGTCCTTGTTGTGTATATGTTTTCTATTCTTTCTGTGGGTATAGTAAGGATAAACGGGGTTCTCCAAACACTAACGCAGGCGCCAACTCTCCGTCATCCACAAAGACCCGGAACACATCTAAGAGTGGGAAGTAAGTGAAAAAGTGCTCCTGTACACAGATTGAAATAACTTGGGAAGTAG
ENSE00001154195	HS6ST2_e4_del6to26	AAAAACCAATCACTCTTGATTACTAAGTGAGGTCCTTGTTGTGTATATGTTTTCTATTCTTTCTGTGGGTATAGTAAGGATAAACGGGGTTCTCCAAACACTAACGCAGGCGCCAACTCTCCGTCATCCACAAAGACCCGGAACACATCTAAGAGTGGGAAGTAAGTGAAAAAGTGCTCCTGTACACAGATTGAAATAACTTGGGAAGTAG
ENSE00001154195	HS6ST2_e4_C6G	AAAAACCAATCACTCTTGATTACTAAGTGAGTAATTGCTTTTTGTCTCTGTGGTCCTTGTTGTGTATATGTTTTCTATTCTTTCTGTGGGTATAGTAAGGATAAACGGGGTTCTCCAAACACTAACGCAGGCGCCAACTCTCCGTCATCCACAAAGACCCGGAACACATCTAAGAGTGGGAAGTAAGTGAAAAAGTGCTCCTGTACACAGATTGAAATAACTTGGGAAGTAG
ENSE00001154195	HS6ST2_e4_del6to6	AAAAACCAATCACTCTTGATTACTAAGTGATAATTGCTTTTTGTCTCTGTGGTCCTTGTTGTGTATATGTTTTCTATTCTTTCTGTGGGTATAGTAAGGATAAACGGGGTTCTCCAAACACTAACGCAGGCGCCAACTCTCCGTCATCCACAAAGACCCGGAACACATCTAAGAGTGGGAAGTAAGTGAAAAAGTGCTCCTGTACACAGATTGAAATAACTTGGGAAGTAG
ENSE00001154195	HS6ST2_e4_C6T	AAAAACCAATCACTCTTGATTACTAAGTGATTAATTGCTTTTTGTCTCTGTGGTCCTTGTTGTGTATATGTTTTCTATTCTTTCTGTGGGTATAGTAAGGATAAACGGGGTTCTCCAAACACTAACGCAGGCGCCAACTCTCCGTCATCCACAAAGACCCGGAACACATCTAAGAGTGGGAAGTAAGTGAAAAAGTGCTCCTGTACACAGATTGAAATAACTTGGGAAGTAG
ENSE00001154195	HS6ST2_e4_A5C	AAAAACCAATCACTCTTGATTACTAAGTGCCTAATTGCTTTTTGTCTCTGTGGTCCTTGTTGTGTATATGTTTTCTATTCTTTCTGTGGGTATAGTAAGGATAAACGGGGTTCTCCAAACACTAACGCAGGCGCCAACTCTCCGTCATCCACAAAGACCCGGAACACATCTAAGAGTGGGAAGTAAGTGAAAAAGTGCTCCTGTACACAGATTGAAATAACTTGGGAAGTAG
ENSE00001154195	HS6ST2_e4_del5to5	AAAAACCAATCACTCTTGATTACTAAGTGCTAATTGCTTTTTGTCTCTGTGGTCCTTGTTGTGTATATGTTTTCTATTCTTTCTGTGGGTATAGTAAGGATAAACGGGGTTCTCCAAACACTAACGCAGGCGCCAACTCTCCGTCATCCACAAAGACCCGGAACACATCTAAGAGTGGGAAGTAAGTGAAAAAGTGCTCCTGTACACAGATTGAAATAACTTGGGAAGTAG
ENSE00001154195	HS6ST2_e4_A5G	AAAAACCAATCACTCTTGATTACTAAGTGGCTAATTGCTTTTTGTCTCTGTGGTCCTTGTTGTGTATATGTTTTCTATTCTTTCTGTGGGTATAGTAAGGATAAACGGGGTTCTCCAAACACTAACGCAGGCGCCAACTCTCCGTCATCCACAAAGACCCGGAACACATCTAAGAGTGGGAAGTAAGTGAAAAAGTGCTCCTGTACACAGATTGAAATAACTTGGGAAGTAG
ENSE00001154195	HS6ST2_e4_A5T	AAAAACCAATCACTCTTGATTACTAAGTGTCTAATTGCTTTTTGTCTCTGTGGTCCTTGTTGTGTATATGTTTTCTATTCTTTCTGTGGGTATAGTAAGGATAAACGGGGTTCTCCAAACACTAACGCAGGCGCCAACTCTCCGTCATCCACAAAGACCCGGAACACATCTAAGAGTGGGAAGTAAGTGAAAAAGTGCTCCTGTACACAGATTGAAATAACTTGGGAAGTAG
ENSE00001154195	HS6ST2_e4_del5to10	AAAAACCAATCACTCTTGATTACTAAGTGTGCTTTTTGTCTCTGTGGTCCTTGTTGTGTATATGTTTTCTATTCTTTCTGTGGGTATAGTAAGGATAAACGGGGTTCTCCAAACACTAACGCAGGCGCCAACTCTCCGTCATCCACAAAGACCCGGAACACATCTAAGAGTGGGAAGTAAGTGAAAAAGTGCTCCTGTACACAGATTGAAATAACTTGGGAAGTAG
ENSE00001154195	HS6ST2_e4_del3to23, del4to24, del5to25	AAAAACCAATCACTCTTGATTACTAAGTGTGGTCCTTGTTGTGTATATGTTTTCTATTCTTTCTGTGGGTATAGTAAGGATAAACGGGGTTCTCCAAACACTAACGCAGGCGCCAACTCTCCGTCATCCACAAAGACCCGGAACACATCTAAGAGTGGGAAGTAAGTGAAAAAGTGCTCCTGTACACAGATTGAAATAACTTGGGAAGTAG
ENSE00001154195	HS6ST2_e4_del4to6	AAAAACCAATCACTCTTGATTACTAAGTTAATTGCTTTTTGTCTCTGTGGTCCTTGTTGTGTATATGTTTTCTATTCTTTCTGTGGGTATAGTAAGGATAAACGGGGTTCTCCAAACACTAACGCAGGCGCCAACTCTCCGTCATCCACAAAGACCCGGAACACATCTAAGAGTGGGAAGTAAGTGAAAAAGTGCTCCTGTACACAGATTGAAATAACTTGGGAAGTAG
ENSE00001154195	HS6ST2_e4_G4T	AAAAACCAATCACTCTTGATTACTAAGTTACTAATTGCTTTTTGTCTCTGTGGTCCTTGTTGTGTATATGTTTTCTATTCTTTCTGTGGGTATAGTAAGGATAAACGGGGTTCTCCAAACACTAACGCAGGCGCCAACTCTCCGTCATCCACAAAGACCCGGAACACATCTAAGAGTGGGAAGTAAGTGAAAAAGTGCTCCTGTACACAGATTGAAATAACTTGGGAAGTAG
ENSE00001154195	HS6ST2_e4_del4to9	AAAAACCAATCACTCTTGATTACTAAGTTTGCTTTTTGTCTCTGTGGTCCTTGTTGTGTATATGTTTTCTATTCTTTCTGTGGGTATAGTAAGGATAAACGGGGTTCTCCAAACACTAACGCAGGCGCCAACTCTCCGTCATCCACAAAGACCCGGAACACATCTAAGAGTGGGAAGTAAGTGAAAAAGTGCTCCTGTACACAGATTGAAATAACTTGGGAAGTAG
ENSE00001154195	HS6ST2_e4_del2to2	AAAAACCAATCACTCTTGATTACTAATGACTAATTGCTTTTTGTCTCTGTGGTCCTTGTTGTGTATATGTTTTCTATTCTTTCTGTGGGTATAGTAAGGATAAACGGGGTTCTCCAAACACTAACGCAGGCGCCAACTCTCCGTCATCCACAAAGACCCGGAACACATCTAAGAGTGGGAAGTAAGTGAAAAAGTGCTCCTGTACACAGATTGAAATAACTTGGGAAGTAG
ENSE00001154195	HS6ST2_e4_G2T	AAAAACCAATCACTCTTGATTACTAATTGACTAATTGCTTTTTGTCTCTGTGGTCCTTGTTGTGTATATGTTTTCTATTCTTTCTGTGGGTATAGTAAGGATAAACGGGGTTCTCCAAACACTAACGCAGGCGCCAACTCTCCGTCATCCACAAAGACCCGGAACACATCTAAGAGTGGGAAGTAAGTGAAAAAGTGCTCCTGTACACAGATTGAAATAACTTGGGAAGTAG
ENSE00001154195	HS6ST2_e4_A1C	AAAAACCAATCACTCTTGATTACTACGTGACTAATTGCTTTTTGTCTCTGTGGTCCTTGTTGTGTATATGTTTTCTATTCTTTCTGTGGGTATAGTAAGGATAAACGGGGTTCTCCAAACACTAACGCAGGCGCCAACTCTCCGTCATCCACAAAGACCCGGAACACATCTAAGAGTGGGAAGTAAGTGAAAAAGTGCTCCTGTACACAGATTGAAATAACTTGGGAAGTAG
ENSE00001154195	HS6ST2_e4_del1to3	AAAAACCAATCACTCTTGATTACTAGACTAATTGCTTTTTGTCTCTGTGGTCCTTGTTGTGTATATGTTTTCTATTCTTTCTGTGGGTATAGTAAGGATAAACGGGGTTCTCCAAACACTAACGCAGGCGCCAACTCTCCGTCATCCACAAAGACCCGGAACACATCTAAGAGTGGGAAGTAAGTGAAAAAGTGCTCCTGTACACAGATTGAAATAACTTGGGAAGTAG
ENSE00001154195	HS6ST2_e4_A1G	AAAAACCAATCACTCTTGATTACTAGGTGACTAATTGCTTTTTGTCTCTGTGGTCCTTGTTGTGTATATGTTTTCTATTCTTTCTGTGGGTATAGTAAGGATAAACGGGGTTCTCCAAACACTAACGCAGGCGCCAACTCTCCGTCATCCACAAAGACCCGGAACACATCTAAGAGTGGGAAGTAAGTGAAAAAGTGCTCCTGTACACAGATTGAAATAACTTGGGAAGTAG
ENSE00001154195	HS6ST2_e4_del1to1	AAAAACCAATCACTCTTGATTACTAGTGACTAATTGCTTTTTGTCTCTGTGGTCCTTGTTGTGTATATGTTTTCTATTCTTTCTGTGGGTATAGTAAGGATAAACGGGGTTCTCCAAACACTAACGCAGGCGCCAACTCTCCGTCATCCACAAAGACCCGGAACACATCTAAGAGTGGGAAGTAAGTGAAAAAGTGCTCCTGTACACAGATTGAAATAACTTGGGAAGTAG
ENSE00001154195	HS6ST2_e4_del1to6	AAAAACCAATCACTCTTGATTACTATAATTGCTTTTTGTCTCTGTGGTCCTTGTTGTGTATATGTTTTCTATTCTTTCTGTGGGTATAGTAAGGATAAACGGGGTTCTCCAAACACTAACGCAGGCGCCAACTCTCCGTCATCCACAAAGACCCGGAACACATCTAAGAGTGGGAAGTAAGTGAAAAAGTGCTCCTGTACACAGATTGAAATAACTTGGGAAGTAG
ENSE00001154195	HS6ST2_e4_del1to21	AAAAACCAATCACTCTTGATTACTATCTGTGGTCCTTGTTGTGTATATGTTTTCTATTCTTTCTGTGGGTATAGTAAGGATAAACGGGGTTCTCCAAACACTAACGCAGGCGCCAACTCTCCGTCATCCACAAAGACCCGGAACACATCTAAGAGTGGGAAGTAAGTGAAAAAGTGCTCCTGTACACAGATTGAAATAACTTGGGAAGTAG
ENSE00001154195	HS6ST2_e4_A1T	AAAAACCAATCACTCTTGATTACTATGTGACTAATTGCTTTTTGTCTCTGTGGTCCTTGTTGTGTATATGTTTTCTATTCTTTCTGTGGGTATAGTAAGGATAAACGGGGTTCTCCAAACACTAACGCAGGCGCCAACTCTCCGTCATCCACAAAGACCCGGAACACATCTAAGAGTGGGAAGTAAGTGAAAAAGTGCTCCTGTACACAGATTGAAATAACTTGGGAAGTAG
ENSE00001164704	CSGALNACT2_e6_wt	AAAAACCAATCACTCTTGATTACTATAGATATTGCAATAAAGAACAGTTCTTCATAACTTCTTTTTATGTTACAAACCTATATTTTAATTTGTAGGTAAGAAGGTGTTTTACCCTGTGGTGTTCAGTCTTTACAATCCTGCCATTGTTTATGCCAACCAGGAAGTGCCACCACCTGTGGAGCAGCAGCTGGTGAGACTTTCACATTTTCAGTTATCAGATTGAAATAACTTGGGAAGTAG
ENSE00001164704	CSGALNACT2_e6_T1A	AAAAACCAATCACTCTTGATTACTAAAGATATTGCAATAAAGAACAGTTCTTCATAACTTCTTTTTATGTTACAAACCTATATTTTAATTTGTAGGTAAGAAGGTGTTTTACCCTGTGGTGTTCAGTCTTTACAATCCTGCCATTGTTTATGCCAACCAGGAAGTGCCACCACCTGTGGAGCAGCAGCTGGTGAGACTTTCACATTTTCAGTTATCAGATTGAAATAACTTGGGAAGTAG
ENSE00001164704	CSGALNACT2_e6_del1to1	AAAAACCAATCACTCTTGATTACTAAGATATTGCAATAAAGAACAGTTCTTCATAACTTCTTTTTATGTTACAAACCTATATTTTAATTTGTAGGTAAGAAGGTGTTTTACCCTGTGGTGTTCAGTCTTTACAATCCTGCCATTGTTTATGCCAACCAGGAAGTGCCACCACCTGTGGAGCAGCAGCTGGTGAGACTTTCACATTTTCAGTTATCAGATTGAAATAACTTGGGAAGTAG
ENSE00001164704	CSGALNACT2_e6_del1to3	AAAAACCAATCACTCTTGATTACTAATATTGCAATAAAGAACAGTTCTTCATAACTTCTTTTTATGTTACAAACCTATATTTTAATTTGTAGGTAAGAAGGTGTTTTACCCTGTGGTGTTCAGTCTTTACAATCCTGCCATTGTTTATGCCAACCAGGAAGTGCCACCACCTGTGGAGCAGCAGCTGGTGAGACTTTCACATTTTCAGTTATCAGATTGAAATAACTTGGGAAGTAG
ENSE00001164704	CSGALNACT2_e6_T1C	AAAAACCAATCACTCTTGATTACTACAGATATTGCAATAAAGAACAGTTCTTCATAACTTCTTTTTATGTTACAAACCTATATTTTAATTTGTAGGTAAGAAGGTGTTTTACCCTGTGGTGTTCAGTCTTTACAATCCTGCCATTGTTTATGCCAACCAGGAAGTGCCACCACCTGTGGAGCAGCAGCTGGTGAGACTTTCACATTTTCAGTTATCAGATTGAAATAACTTGGGAAGTAG
ENSE00001164704	CSGALNACT2_e6_T1G	AAAAACCAATCACTCTTGATTACTAGAGATATTGCAATAAAGAACAGTTCTTCATAACTTCTTTTTATGTTACAAACCTATATTTTAATTTGTAGGTAAGAAGGTGTTTTACCCTGTGGTGTTCAGTCTTTACAATCCTGCCATTGTTTATGCCAACCAGGAAGTGCCACCACCTGTGGAGCAGCAGCTGGTGAGACTTTCACATTTTCAGTTATCAGATTGAAATAACTTGGGAAGTAG
ENSE00001164704	CSGALNACT2_e6_del1to21	AAAAACCAATCACTCTTGATTACTAGTTCTTCATAACTTCTTTTTATGTTACAAACCTATATTTTAATTTGTAGGTAAGAAGGTGTTTTACCCTGTGGTGTTCAGTCTTTACAATCCTGCCATTGTTTATGCCAACCAGGAAGTGCCACCACCTGTGGAGCAGCAGCTGGTGAGACTTTCACATTTTCAGTTATCAGATTGAAATAACTTGGGAAGTAG
ENSE00001164704	CSGALNACT2_e6_G3A	AAAAACCAATCACTCTTGATTACTATAAATATTGCAATAAAGAACAGTTCTTCATAACTTCTTTTTATGTTACAAACCTATATTTTAATTTGTAGGTAAGAAGGTGTTTTACCCTGTGGTGTTCAGTCTTTACAATCCTGCCATTGTTTATGCCAACCAGGAAGTGCCACCACCTGTGGAGCAGCAGCTGGTGAGACTTTCACATTTTCAGTTATCAGATTGAAATAACTTGGGAAGTAG
ENSE00001164704	CSGALNACT2_e6_del3to3	AAAAACCAATCACTCTTGATTACTATAATATTGCAATAAAGAACAGTTCTTCATAACTTCTTTTTATGTTACAAACCTATATTTTAATTTGTAGGTAAGAAGGTGTTTTACCCTGTGGTGTTCAGTCTTTACAATCCTGCCATTGTTTATGCCAACCAGGAAGTGCCACCACCTGTGGAGCAGCAGCTGGTGAGACTTTCACATTTTCAGTTATCAGATTGAAATAACTTGGGAAGTAG
ENSE00001164704	CSGALNACT2_e6_del3to5	AAAAACCAATCACTCTTGATTACTATAATTGCAATAAAGAACAGTTCTTCATAACTTCTTTTTATGTTACAAACCTATATTTTAATTTGTAGGTAAGAAGGTGTTTTACCCTGTGGTGTTCAGTCTTTACAATCCTGCCATTGTTTATGCCAACCAGGAAGTGCCACCACCTGTGGAGCAGCAGCTGGTGAGACTTTCACATTTTCAGTTATCAGATTGAAATAACTTGGGAAGTAG
ENSE00001164704	CSGALNACT2_e6_G3C	AAAAACCAATCACTCTTGATTACTATACATATTGCAATAAAGAACAGTTCTTCATAACTTCTTTTTATGTTACAAACCTATATTTTAATTTGTAGGTAAGAAGGTGTTTTACCCTGTGGTGTTCAGTCTTTACAATCCTGCCATTGTTTATGCCAACCAGGAAGTGCCACCACCTGTGGAGCAGCAGCTGGTGAGACTTTCACATTTTCAGTTATCAGATTGAAATAACTTGGGAAGTAG
ENSE00001164704	CSGALNACT2_e6_del5to10	AAAAACCAATCACTCTTGATTACTATAGAAATAAAGAACAGTTCTTCATAACTTCTTTTTATGTTACAAACCTATATTTTAATTTGTAGGTAAGAAGGTGTTTTACCCTGTGGTGTTCAGTCTTTACAATCCTGCCATTGTTTATGCCAACCAGGAAGTGCCACCACCTGTGGAGCAGCAGCTGGTGAGACTTTCACATTTTCAGTTATCAGATTGAAATAACTTGGGAAGTAG
ENSE00001164704	CSGALNACT2_e6_T5A	AAAAACCAATCACTCTTGATTACTATAGAAATTGCAATAAAGAACAGTTCTTCATAACTTCTTTTTATGTTACAAACCTATATTTTAATTTGTAGGTAAGAAGGTGTTTTACCCTGTGGTGTTCAGTCTTTACAATCCTGCCATTGTTTATGCCAACCAGGAAGTGCCACCACCTGTGGAGCAGCAGCTGGTGAGACTTTCACATTTTCAGTTATCAGATTGAAATAACTTGGGAAGTAG
ENSE00001164704	CSGALNACT2_e6_del5to5	AAAAACCAATCACTCTTGATTACTATAGAATTGCAATAAAGAACAGTTCTTCATAACTTCTTTTTATGTTACAAACCTATATTTTAATTTGTAGGTAAGAAGGTGTTTTACCCTGTGGTGTTCAGTCTTTACAATCCTGCCATTGTTTATGCCAACCAGGAAGTGCCACCACCTGTGGAGCAGCAGCTGGTGAGACTTTCACATTTTCAGTTATCAGATTGAAATAACTTGGGAAGTAG
ENSE00001164704	CSGALNACT2_e6_T5C	AAAAACCAATCACTCTTGATTACTATAGACATTGCAATAAAGAACAGTTCTTCATAACTTCTTTTTATGTTACAAACCTATATTTTAATTTGTAGGTAAGAAGGTGTTTTACCCTGTGGTGTTCAGTCTTTACAATCCTGCCATTGTTTATGCCAACCAGGAAGTGCCACCACCTGTGGAGCAGCAGCTGGTGAGACTTTCACATTTTCAGTTATCAGATTGAAATAACTTGGGAAGTAG
ENSE00001164704	CSGALNACT2_e6_T5G	AAAAACCAATCACTCTTGATTACTATAGAGATTGCAATAAAGAACAGTTCTTCATAACTTCTTTTTATGTTACAAACCTATATTTTAATTTGTAGGTAAGAAGGTGTTTTACCCTGTGGTGTTCAGTCTTTACAATCCTGCCATTGTTTATGCCAACCAGGAAGTGCCACCACCTGTGGAGCAGCAGCTGGTGAGACTTTCACATTTTCAGTTATCAGATTGAAATAACTTGGGAAGTAG
ENSE00001164704	CSGALNACT2_e6_T7A	AAAAACCAATCACTCTTGATTACTATAGATAATGCAATAAAGAACAGTTCTTCATAACTTCTTTTTATGTTACAAACCTATATTTTAATTTGTAGGTAAGAAGGTGTTTTACCCTGTGGTGTTCAGTCTTTACAATCCTGCCATTGTTTATGCCAACCAGGAAGTGCCACCACCTGTGGAGCAGCAGCTGGTGAGACTTTCACATTTTCAGTTATCAGATTGAAATAACTTGGGAAGTAG
ENSE00001164704	CSGALNACT2_e6_del7to9	AAAAACCAATCACTCTTGATTACTATAGATACAATAAAGAACAGTTCTTCATAACTTCTTTTTATGTTACAAACCTATATTTTAATTTGTAGGTAAGAAGGTGTTTTACCCTGTGGTGTTCAGTCTTTACAATCCTGCCATTGTTTATGCCAACCAGGAAGTGCCACCACCTGTGGAGCAGCAGCTGGTGAGACTTTCACATTTTCAGTTATCAGATTGAAATAACTTGGGAAGTAG
ENSE00001164704	CSGALNACT2_e6_del7to27	AAAAACCAATCACTCTTGATTACTATAGATACATAACTTCTTTTTATGTTACAAACCTATATTTTAATTTGTAGGTAAGAAGGTGTTTTACCCTGTGGTGTTCAGTCTTTACAATCCTGCCATTGTTTATGCCAACCAGGAAGTGCCACCACCTGTGGAGCAGCAGCTGGTGAGACTTTCACATTTTCAGTTATCAGATTGAAATAACTTGGGAAGTAG
ENSE00001164704	CSGALNACT2_e6_T7C	AAAAACCAATCACTCTTGATTACTATAGATACTGCAATAAAGAACAGTTCTTCATAACTTCTTTTTATGTTACAAACCTATATTTTAATTTGTAGGTAAGAAGGTGTTTTACCCTGTGGTGTTCAGTCTTTACAATCCTGCCATTGTTTATGCCAACCAGGAAGTGCCACCACCTGTGGAGCAGCAGCTGGTGAGACTTTCACATTTTCAGTTATCAGATTGAAATAACTTGGGAAGTAG
ENSE00001164704	CSGALNACT2_e6_T7G	AAAAACCAATCACTCTTGATTACTATAGATAGTGCAATAAAGAACAGTTCTTCATAACTTCTTTTTATGTTACAAACCTATATTTTAATTTGTAGGTAAGAAGGTGTTTTACCCTGTGGTGTTCAGTCTTTACAATCCTGCCATTGTTTATGCCAACCAGGAAGTGCCACCACCTGTGGAGCAGCAGCTGGTGAGACTTTCACATTTTCAGTTATCAGATTGAAATAACTTGGGAAGTAG
ENSE00001164704	CSGALNACT2_e6_del6to11, del7to12, del8to13	AAAAACCAATCACTCTTGATTACTATAGATATAAAGAACAGTTCTTCATAACTTCTTTTTATGTTACAAACCTATATTTTAATTTGTAGGTAAGAAGGTGTTTTACCCTGTGGTGTTCAGTCTTTACAATCCTGCCATTGTTTATGCCAACCAGGAAGTGCCACCACCTGTGGAGCAGCAGCTGGTGAGACTTTCACATTTTCAGTTATCAGATTGAAATAACTTGGGAAGTAG
ENSE00001164704	CSGALNACT2_e6_del8to10	AAAAACCAATCACTCTTGATTACTATAGATATAATAAAGAACAGTTCTTCATAACTTCTTTTTATGTTACAAACCTATATTTTAATTTGTAGGTAAGAAGGTGTTTTACCCTGTGGTGTTCAGTCTTTACAATCCTGCCATTGTTTATGCCAACCAGGAAGTGCCACCACCTGTGGAGCAGCAGCTGGTGAGACTTTCACATTTTCAGTTATCAGATTGAAATAACTTGGGAAGTAG
ENSE00001164704	CSGALNACT2_e6_T8A	AAAAACCAATCACTCTTGATTACTATAGATATAGCAATAAAGAACAGTTCTTCATAACTTCTTTTTATGTTACAAACCTATATTTTAATTTGTAGGTAAGAAGGTGTTTTACCCTGTGGTGTTCAGTCTTTACAATCCTGCCATTGTTTATGCCAACCAGGAAGTGCCACCACCTGTGGAGCAGCAGCTGGTGAGACTTTCACATTTTCAGTTATCAGATTGAAATAACTTGGGAAGTAG
ENSE00001164704	CSGALNACT2_e6_del8to28	AAAAACCAATCACTCTTGATTACTATAGATATATAACTTCTTTTTATGTTACAAACCTATATTTTAATTTGTAGGTAAGAAGGTGTTTTACCCTGTGGTGTTCAGTCTTTACAATCCTGCCATTGTTTATGCCAACCAGGAAGTGCCACCACCTGTGGAGCAGCAGCTGGTGAGACTTTCACATTTTCAGTTATCAGATTGAAATAACTTGGGAAGTAG
ENSE00001164704	CSGALNACT2_e6_T8C	AAAAACCAATCACTCTTGATTACTATAGATATCGCAATAAAGAACAGTTCTTCATAACTTCTTTTTATGTTACAAACCTATATTTTAATTTGTAGGTAAGAAGGTGTTTTACCCTGTGGTGTTCAGTCTTTACAATCCTGCCATTGTTTATGCCAACCAGGAAGTGCCACCACCTGTGGAGCAGCAGCTGGTGAGACTTTCACATTTTCAGTTATCAGATTGAAATAACTTGGGAAGTAG
ENSE00001164704	CSGALNACT2_e6_del7to7, del8to8	AAAAACCAATCACTCTTGATTACTATAGATATGCAATAAAGAACAGTTCTTCATAACTTCTTTTTATGTTACAAACCTATATTTTAATTTGTAGGTAAGAAGGTGTTTTACCCTGTGGTGTTCAGTCTTTACAATCCTGCCATTGTTTATGCCAACCAGGAAGTGCCACCACCTGTGGAGCAGCAGCTGGTGAGACTTTCACATTTTCAGTTATCAGATTGAAATAACTTGGGAAGTAG
ENSE00001164704	CSGALNACT2_e6_T8G	AAAAACCAATCACTCTTGATTACTATAGATATGGCAATAAAGAACAGTTCTTCATAACTTCTTTTTATGTTACAAACCTATATTTTAATTTGTAGGTAAGAAGGTGTTTTACCCTGTGGTGTTCAGTCTTTACAATCCTGCCATTGTTTATGCCAACCAGGAAGTGCCACCACCTGTGGAGCAGCAGCTGGTGAGACTTTCACATTTTCAGTTATCAGATTGAAATAACTTGGGAAGTAG
ENSE00001164704	CSGALNACT2_e6_del9to14	AAAAACCAATCACTCTTGATTACTATAGATATTAAGAACAGTTCTTCATAACTTCTTTTTATGTTACAAACCTATATTTTAATTTGTAGGTAAGAAGGTGTTTTACCCTGTGGTGTTCAGTCTTTACAATCCTGCCATTGTTTATGCCAACCAGGAAGTGCCACCACCTGTGGAGCAGCAGCTGGTGAGACTTTCACATTTTCAGTTATCAGATTGAAATAACTTGGGAAGTAG
ENSE00001164704	CSGALNACT2_e6_G9A	AAAAACCAATCACTCTTGATTACTATAGATATTACAATAAAGAACAGTTCTTCATAACTTCTTTTTATGTTACAAACCTATATTTTAATTTGTAGGTAAGAAGGTGTTTTACCCTGTGGTGTTCAGTCTTTACAATCCTGCCATTGTTTATGCCAACCAGGAAGTGCCACCACCTGTGGAGCAGCAGCTGGTGAGACTTTCACATTTTCAGTTATCAGATTGAAATAACTTGGGAAGTAG
ENSE00001164704	CSGALNACT2_e6_del9to11	AAAAACCAATCACTCTTGATTACTATAGATATTATAAAGAACAGTTCTTCATAACTTCTTTTTATGTTACAAACCTATATTTTAATTTGTAGGTAAGAAGGTGTTTTACCCTGTGGTGTTCAGTCTTTACAATCCTGCCATTGTTTATGCCAACCAGGAAGTGCCACCACCTGTGGAGCAGCAGCTGGTGAGACTTTCACATTTTCAGTTATCAGATTGAAATAACTTGGGAAGTAG
ENSE00001164704	CSGALNACT2_e6_del9to9	AAAAACCAATCACTCTTGATTACTATAGATATTCAATAAAGAACAGTTCTTCATAACTTCTTTTTATGTTACAAACCTATATTTTAATTTGTAGGTAAGAAGGTGTTTTACCCTGTGGTGTTCAGTCTTTACAATCCTGCCATTGTTTATGCCAACCAGGAAGTGCCACCACCTGTGGAGCAGCAGCTGGTGAGACTTTCACATTTTCAGTTATCAGATTGAAATAACTTGGGAAGTAG
ENSE00001164704	CSGALNACT2_e6_G9C	AAAAACCAATCACTCTTGATTACTATAGATATTCCAATAAAGAACAGTTCTTCATAACTTCTTTTTATGTTACAAACCTATATTTTAATTTGTAGGTAAGAAGGTGTTTTACCCTGTGGTGTTCAGTCTTTACAATCCTGCCATTGTTTATGCCAACCAGGAAGTGCCACCACCTGTGGAGCAGCAGCTGGTGAGACTTTCACATTTTCAGTTATCAGATTGAAATAACTTGGGAAGTAG
ENSE00001164704	CSGALNACT2_e6_C10A	AAAAACCAATCACTCTTGATTACTATAGATATTGAAATAAAGAACAGTTCTTCATAACTTCTTTTTATGTTACAAACCTATATTTTAATTTGTAGGTAAGAAGGTGTTTTACCCTGTGGTGTTCAGTCTTTACAATCCTGCCATTGTTTATGCCAACCAGGAAGTGCCACCACCTGTGGAGCAGCAGCTGGTGAGACTTTCACATTTTCAGTTATCAGATTGAAATAACTTGGGAAGTAG
ENSE00001164704	CSGALNACT2_e6_del10to30	AAAAACCAATCACTCTTGATTACTATAGATATTGAACTTCTTTTTATGTTACAAACCTATATTTTAATTTGTAGGTAAGAAGGTGTTTTACCCTGTGGTGTTCAGTCTTTACAATCCTGCCATTGTTTATGCCAACCAGGAAGTGCCACCACCTGTGGAGCAGCAGCTGGTGAGACTTTCACATTTTCAGTTATCAGATTGAAATAACTTGGGAAGTAG
ENSE00001164704	CSGALNACT2_e6_del10to10	AAAAACCAATCACTCTTGATTACTATAGATATTGAATAAAGAACAGTTCTTCATAACTTCTTTTTATGTTACAAACCTATATTTTAATTTGTAGGTAAGAAGGTGTTTTACCCTGTGGTGTTCAGTCTTTACAATCCTGCCATTGTTTATGCCAACCAGGAAGTGCCACCACCTGTGGAGCAGCAGCTGGTGAGACTTTCACATTTTCAGTTATCAGATTGAAATAACTTGGGAAGTAG
ENSE00001164704	CSGALNACT2_e6_del10to15	AAAAACCAATCACTCTTGATTACTATAGATATTGAGAACAGTTCTTCATAACTTCTTTTTATGTTACAAACCTATATTTTAATTTGTAGGTAAGAAGGTGTTTTACCCTGTGGTGTTCAGTCTTTACAATCCTGCCATTGTTTATGCCAACCAGGAAGTGCCACCACCTGTGGAGCAGCAGCTGGTGAGACTTTCACATTTTCAGTTATCAGATTGAAATAACTTGGGAAGTAG
ENSE00001164704	CSGALNACT2_e6_T13A	AAAAACCAATCACTCTTGATTACTATAGATATTGCAAAAAAGAACAGTTCTTCATAACTTCTTTTTATGTTACAAACCTATATTTTAATTTGTAGGTAAGAAGGTGTTTTACCCTGTGGTGTTCAGTCTTTACAATCCTGCCATTGTTTATGCCAACCAGGAAGTGCCACCACCTGTGGAGCAGCAGCTGGTGAGACTTTCACATTTTCAGTTATCAGATTGAAATAACTTGGGAAGTAG
ENSE00001164704	CSGALNACT2_e6_del13to13	AAAAACCAATCACTCTTGATTACTATAGATATTGCAAAAAGAACAGTTCTTCATAACTTCTTTTTATGTTACAAACCTATATTTTAATTTGTAGGTAAGAAGGTGTTTTACCCTGTGGTGTTCAGTCTTTACAATCCTGCCATTGTTTATGCCAACCAGGAAGTGCCACCACCTGTGGAGCAGCAGCTGGTGAGACTTTCACATTTTCAGTTATCAGATTGAAATAACTTGGGAAGTAG
ENSE00001164704	CSGALNACT2_e6_del12to17, del13to18	AAAAACCAATCACTCTTGATTACTATAGATATTGCAAACAGTTCTTCATAACTTCTTTTTATGTTACAAACCTATATTTTAATTTGTAGGTAAGAAGGTGTTTTACCCTGTGGTGTTCAGTCTTTACAATCCTGCCATTGTTTATGCCAACCAGGAAGTGCCACCACCTGTGGAGCAGCAGCTGGTGAGACTTTCACATTTTCAGTTATCAGATTGAAATAACTTGGGAAGTAG
ENSE00001164704	CSGALNACT2_e6_del11to13, del12to14, del13to15	AAAAACCAATCACTCTTGATTACTATAGATATTGCAAAGAACAGTTCTTCATAACTTCTTTTTATGTTACAAACCTATATTTTAATTTGTAGGTAAGAAGGTGTTTTACCCTGTGGTGTTCAGTCTTTACAATCCTGCCATTGTTTATGCCAACCAGGAAGTGCCACCACCTGTGGAGCAGCAGCTGGTGAGACTTTCACATTTTCAGTTATCAGATTGAAATAACTTGGGAAGTAG
ENSE00001164704	CSGALNACT2_e6_T13C	AAAAACCAATCACTCTTGATTACTATAGATATTGCAACAAAGAACAGTTCTTCATAACTTCTTTTTATGTTACAAACCTATATTTTAATTTGTAGGTAAGAAGGTGTTTTACCCTGTGGTGTTCAGTCTTTACAATCCTGCCATTGTTTATGCCAACCAGGAAGTGCCACCACCTGTGGAGCAGCAGCTGGTGAGACTTTCACATTTTCAGTTATCAGATTGAAATAACTTGGGAAGTAG
ENSE00001164704	CSGALNACT2_e6_T13G	AAAAACCAATCACTCTTGATTACTATAGATATTGCAAGAAAGAACAGTTCTTCATAACTTCTTTTTATGTTACAAACCTATATTTTAATTTGTAGGTAAGAAGGTGTTTTACCCTGTGGTGTTCAGTCTTTACAATCCTGCCATTGTTTATGCCAACCAGGAAGTGCCACCACCTGTGGAGCAGCAGCTGGTGAGACTTTCACATTTTCAGTTATCAGATTGAAATAACTTGGGAAGTAG
ENSE00001164704	CSGALNACT2_e6_G17A	AAAAACCAATCACTCTTGATTACTATAGATATTGCAATAAAAAACAGTTCTTCATAACTTCTTTTTATGTTACAAACCTATATTTTAATTTGTAGGTAAGAAGGTGTTTTACCCTGTGGTGTTCAGTCTTTACAATCCTGCCATTGTTTATGCCAACCAGGAAGTGCCACCACCTGTGGAGCAGCAGCTGGTGAGACTTTCACATTTTCAGTTATCAGATTGAAATAACTTGGGAAGTAG
ENSE00001164704	CSGALNACT2_e6_del17to17	AAAAACCAATCACTCTTGATTACTATAGATATTGCAATAAAAACAGTTCTTCATAACTTCTTTTTATGTTACAAACCTATATTTTAATTTGTAGGTAAGAAGGTGTTTTACCCTGTGGTGTTCAGTCTTTACAATCCTGCCATTGTTTATGCCAACCAGGAAGTGCCACCACCTGTGGAGCAGCAGCTGGTGAGACTTTCACATTTTCAGTTATCAGATTGAAATAACTTGGGAAGTAG
ENSE00001164704	CSGALNACT2_e6_G17C	AAAAACCAATCACTCTTGATTACTATAGATATTGCAATAAACAACAGTTCTTCATAACTTCTTTTTATGTTACAAACCTATATTTTAATTTGTAGGTAAGAAGGTGTTTTACCCTGTGGTGTTCAGTCTTTACAATCCTGCCATTGTTTATGCCAACCAGGAAGTGCCACCACCTGTGGAGCAGCAGCTGGTGAGACTTTCACATTTTCAGTTATCAGATTGAAATAACTTGGGAAGTAG
ENSE00001164704	CSGALNACT2_e6_del15to17, del16to18, del17to19	AAAAACCAATCACTCTTGATTACTATAGATATTGCAATAAACAGTTCTTCATAACTTCTTTTTATGTTACAAACCTATATTTTAATTTGTAGGTAAGAAGGTGTTTTACCCTGTGGTGTTCAGTCTTTACAATCCTGCCATTGTTTATGCCAACCAGGAAGTGCCACCACCTGTGGAGCAGCAGCTGGTGAGACTTTCACATTTTCAGTTATCAGATTGAAATAACTTGGGAAGTAG
ENSE00001164704	CSGALNACT2_e6_C20A	AAAAACCAATCACTCTTGATTACTATAGATATTGCAATAAAGAAAAGTTCTTCATAACTTCTTTTTATGTTACAAACCTATATTTTAATTTGTAGGTAAGAAGGTGTTTTACCCTGTGGTGTTCAGTCTTTACAATCCTGCCATTGTTTATGCCAACCAGGAAGTGCCACCACCTGTGGAGCAGCAGCTGGTGAGACTTTCACATTTTCAGTTATCAGATTGAAATAACTTGGGAAGTAG
ENSE00001164704	CSGALNACT2_e6_del20to20	AAAAACCAATCACTCTTGATTACTATAGATATTGCAATAAAGAAAGTTCTTCATAACTTCTTTTTATGTTACAAACCTATATTTTAATTTGTAGGTAAGAAGGTGTTTTACCCTGTGGTGTTCAGTCTTTACAATCCTGCCATTGTTTATGCCAACCAGGAAGTGCCACCACCTGTGGAGCAGCAGCTGGTGAGACTTTCACATTTTCAGTTATCAGATTGAAATAACTTGGGAAGTAG
ENSE00001164704	CSGALNACT2_e6_G22A	AAAAACCAATCACTCTTGATTACTATAGATATTGCAATAAAGAACAATTCTTCATAACTTCTTTTTATGTTACAAACCTATATTTTAATTTGTAGGTAAGAAGGTGTTTTACCCTGTGGTGTTCAGTCTTTACAATCCTGCCATTGTTTATGCCAACCAGGAAGTGCCACCACCTGTGGAGCAGCAGCTGGTGAGACTTTCACATTTTCAGTTATCAGATTGAAATAACTTGGGAAGTAG
ENSE00001164704	CSGALNACT2_e6_del22to27	AAAAACCAATCACTCTTGATTACTATAGATATTGCAATAAAGAACACATAACTTCTTTTTATGTTACAAACCTATATTTTAATTTGTAGGTAAGAAGGTGTTTTACCCTGTGGTGTTCAGTCTTTACAATCCTGCCATTGTTTATGCCAACCAGGAAGTGCCACCACCTGTGGAGCAGCAGCTGGTGAGACTTTCACATTTTCAGTTATCAGATTGAAATAACTTGGGAAGTAG
ENSE00001164704	CSGALNACT2_e6_del22to24	AAAAACCAATCACTCTTGATTACTATAGATATTGCAATAAAGAACACTTCATAACTTCTTTTTATGTTACAAACCTATATTTTAATTTGTAGGTAAGAAGGTGTTTTACCCTGTGGTGTTCAGTCTTTACAATCCTGCCATTGTTTATGCCAACCAGGAAGTGCCACCACCTGTGGAGCAGCAGCTGGTGAGACTTTCACATTTTCAGTTATCAGATTGAAATAACTTGGGAAGTAG
ENSE00001164704	CSGALNACT2_e6_G22C	AAAAACCAATCACTCTTGATTACTATAGATATTGCAATAAAGAACACTTCTTCATAACTTCTTTTTATGTTACAAACCTATATTTTAATTTGTAGGTAAGAAGGTGTTTTACCCTGTGGTGTTCAGTCTTTACAATCCTGCCATTGTTTATGCCAACCAGGAAGTGCCACCACCTGTGGAGCAGCAGCTGGTGAGACTTTCACATTTTCAGTTATCAGATTGAAATAACTTGGGAAGTAG
ENSE00001164704	CSGALNACT2_e6_del23to28	AAAAACCAATCACTCTTGATTACTATAGATATTGCAATAAAGAACAGATAACTTCTTTTTATGTTACAAACCTATATTTTAATTTGTAGGTAAGAAGGTGTTTTACCCTGTGGTGTTCAGTCTTTACAATCCTGCCATTGTTTATGCCAACCAGGAAGTGCCACCACCTGTGGAGCAGCAGCTGGTGAGACTTTCACATTTTCAGTTATCAGATTGAAATAACTTGGGAAGTAG
ENSE00001164704	CSGALNACT2_e6_T23A	AAAAACCAATCACTCTTGATTACTATAGATATTGCAATAAAGAACAGATCTTCATAACTTCTTTTTATGTTACAAACCTATATTTTAATTTGTAGGTAAGAAGGTGTTTTACCCTGTGGTGTTCAGTCTTTACAATCCTGCCATTGTTTATGCCAACCAGGAAGTGCCACCACCTGTGGAGCAGCAGCTGGTGAGACTTTCACATTTTCAGTTATCAGATTGAAATAACTTGGGAAGTAG
ENSE00001164704	CSGALNACT2_e6_T23C	AAAAACCAATCACTCTTGATTACTATAGATATTGCAATAAAGAACAGCTCTTCATAACTTCTTTTTATGTTACAAACCTATATTTTAATTTGTAGGTAAGAAGGTGTTTTACCCTGTGGTGTTCAGTCTTTACAATCCTGCCATTGTTTATGCCAACCAGGAAGTGCCACCACCTGTGGAGCAGCAGCTGGTGAGACTTTCACATTTTCAGTTATCAGATTGAAATAACTTGGGAAGTAG
ENSE00001164704	CSGALNACT2_e6_T23G	AAAAACCAATCACTCTTGATTACTATAGATATTGCAATAAAGAACAGGTCTTCATAACTTCTTTTTATGTTACAAACCTATATTTTAATTTGTAGGTAAGAAGGTGTTTTACCCTGTGGTGTTCAGTCTTTACAATCCTGCCATTGTTTATGCCAACCAGGAAGTGCCACCACCTGTGGAGCAGCAGCTGGTGAGACTTTCACATTTTCAGTTATCAGATTGAAATAACTTGGGAAGTAG
ENSE00001164704	CSGALNACT2_e6_del23to43	AAAAACCAATCACTCTTGATTACTATAGATATTGCAATAAAGAACAGGTTACAAACCTATATTTTAATTTGTAGGTAAGAAGGTGTTTTACCCTGTGGTGTTCAGTCTTTACAATCCTGCCATTGTTTATGCCAACCAGGAAGTGCCACCACCTGTGGAGCAGCAGCTGGTGAGACTTTCACATTTTCAGTTATCAGATTGAAATAACTTGGGAAGTAG
ENSE00001164704	CSGALNACT2_e6_T24A	AAAAACCAATCACTCTTGATTACTATAGATATTGCAATAAAGAACAGTACTTCATAACTTCTTTTTATGTTACAAACCTATATTTTAATTTGTAGGTAAGAAGGTGTTTTACCCTGTGGTGTTCAGTCTTTACAATCCTGCCATTGTTTATGCCAACCAGGAAGTGCCACCACCTGTGGAGCAGCAGCTGGTGAGACTTTCACATTTTCAGTTATCAGATTGAAATAACTTGGGAAGTAG
ENSE00001164704	CSGALNACT2_e6_T24C	AAAAACCAATCACTCTTGATTACTATAGATATTGCAATAAAGAACAGTCCTTCATAACTTCTTTTTATGTTACAAACCTATATTTTAATTTGTAGGTAAGAAGGTGTTTTACCCTGTGGTGTTCAGTCTTTACAATCCTGCCATTGTTTATGCCAACCAGGAAGTGCCACCACCTGTGGAGCAGCAGCTGGTGAGACTTTCACATTTTCAGTTATCAGATTGAAATAACTTGGGAAGTAG
ENSE00001164704	CSGALNACT2_e6_del23to23, del24to24	AAAAACCAATCACTCTTGATTACTATAGATATTGCAATAAAGAACAGTCTTCATAACTTCTTTTTATGTTACAAACCTATATTTTAATTTGTAGGTAAGAAGGTGTTTTACCCTGTGGTGTTCAGTCTTTACAATCCTGCCATTGTTTATGCCAACCAGGAAGTGCCACCACCTGTGGAGCAGCAGCTGGTGAGACTTTCACATTTTCAGTTATCAGATTGAAATAACTTGGGAAGTAG
ENSE00001164704	CSGALNACT2_e6_T24G	AAAAACCAATCACTCTTGATTACTATAGATATTGCAATAAAGAACAGTGCTTCATAACTTCTTTTTATGTTACAAACCTATATTTTAATTTGTAGGTAAGAAGGTGTTTTACCCTGTGGTGTTCAGTCTTTACAATCCTGCCATTGTTTATGCCAACCAGGAAGTGCCACCACCTGTGGAGCAGCAGCTGGTGAGACTTTCACATTTTCAGTTATCAGATTGAAATAACTTGGGAAGTAG
ENSE00001164704	CSGALNACT2_e6_del24to29, del25to30	AAAAACCAATCACTCTTGATTACTATAGATATTGCAATAAAGAACAGTTAACTTCTTTTTATGTTACAAACCTATATTTTAATTTGTAGGTAAGAAGGTGTTTTACCCTGTGGTGTTCAGTCTTTACAATCCTGCCATTGTTTATGCCAACCAGGAAGTGCCACCACCTGTGGAGCAGCAGCTGGTGAGACTTTCACATTTTCAGTTATCAGATTGAAATAACTTGGGAAGTAG
ENSE00001164704	CSGALNACT2_e6_C25A	AAAAACCAATCACTCTTGATTACTATAGATATTGCAATAAAGAACAGTTATTCATAACTTCTTTTTATGTTACAAACCTATATTTTAATTTGTAGGTAAGAAGGTGTTTTACCCTGTGGTGTTCAGTCTTTACAATCCTGCCATTGTTTATGCCAACCAGGAAGTGCCACCACCTGTGGAGCAGCAGCTGGTGAGACTTTCACATTTTCAGTTATCAGATTGAAATAACTTGGGAAGTAG
ENSE00001164704	CSGALNACT2_e6_del26to46	AAAAACCAATCACTCTTGATTACTATAGATATTGCAATAAAGAACAGTTCACAAACCTATATTTTAATTTGTAGGTAAGAAGGTGTTTTACCCTGTGGTGTTCAGTCTTTACAATCCTGCCATTGTTTATGCCAACCAGGAAGTGCCACCACCTGTGGAGCAGCAGCTGGTGAGACTTTCACATTTTCAGTTATCAGATTGAAATAACTTGGGAAGTAG
ENSE00001164704	CSGALNACT2_e6_del26to31	AAAAACCAATCACTCTTGATTACTATAGATATTGCAATAAAGAACAGTTCACTTCTTTTTATGTTACAAACCTATATTTTAATTTGTAGGTAAGAAGGTGTTTTACCCTGTGGTGTTCAGTCTTTACAATCCTGCCATTGTTTATGCCAACCAGGAAGTGCCACCACCTGTGGAGCAGCAGCTGGTGAGACTTTCACATTTTCAGTTATCAGATTGAAATAACTTGGGAAGTAG
ENSE00001164704	CSGALNACT2_e6_del23to25, del24to26, del25to27, del26to28	AAAAACCAATCACTCTTGATTACTATAGATATTGCAATAAAGAACAGTTCATAACTTCTTTTTATGTTACAAACCTATATTTTAATTTGTAGGTAAGAAGGTGTTTTACCCTGTGGTGTTCAGTCTTTACAATCCTGCCATTGTTTATGCCAACCAGGAAGTGCCACCACCTGTGGAGCAGCAGCTGGTGAGACTTTCACATTTTCAGTTATCAGATTGAAATAACTTGGGAAGTAG
ENSE00001164704	CSGALNACT2_e6_T26A	AAAAACCAATCACTCTTGATTACTATAGATATTGCAATAAAGAACAGTTCATCATAACTTCTTTTTATGTTACAAACCTATATTTTAATTTGTAGGTAAGAAGGTGTTTTACCCTGTGGTGTTCAGTCTTTACAATCCTGCCATTGTTTATGCCAACCAGGAAGTGCCACCACCTGTGGAGCAGCAGCTGGTGAGACTTTCACATTTTCAGTTATCAGATTGAAATAACTTGGGAAGTAG
ENSE00001164704	CSGALNACT2_e6_T26C	AAAAACCAATCACTCTTGATTACTATAGATATTGCAATAAAGAACAGTTCCTCATAACTTCTTTTTATGTTACAAACCTATATTTTAATTTGTAGGTAAGAAGGTGTTTTACCCTGTGGTGTTCAGTCTTTACAATCCTGCCATTGTTTATGCCAACCAGGAAGTGCCACCACCTGTGGAGCAGCAGCTGGTGAGACTTTCACATTTTCAGTTATCAGATTGAAATAACTTGGGAAGTAG
ENSE00001164704	CSGALNACT2_e6_T26G	AAAAACCAATCACTCTTGATTACTATAGATATTGCAATAAAGAACAGTTCGTCATAACTTCTTTTTATGTTACAAACCTATATTTTAATTTGTAGGTAAGAAGGTGTTTTACCCTGTGGTGTTCAGTCTTTACAATCCTGCCATTGTTTATGCCAACCAGGAAGTGCCACCACCTGTGGAGCAGCAGCTGGTGAGACTTTCACATTTTCAGTTATCAGATTGAAATAACTTGGGAAGTAG
ENSE00001164704	CSGALNACT2_e6_T27A	AAAAACCAATCACTCTTGATTACTATAGATATTGCAATAAAGAACAGTTCTACATAACTTCTTTTTATGTTACAAACCTATATTTTAATTTGTAGGTAAGAAGGTGTTTTACCCTGTGGTGTTCAGTCTTTACAATCCTGCCATTGTTTATGCCAACCAGGAAGTGCCACCACCTGTGGAGCAGCAGCTGGTGAGACTTTCACATTTTCAGTTATCAGATTGAAATAACTTGGGAAGTAG
ENSE00001164704	CSGALNACT2_e6_del27to47	AAAAACCAATCACTCTTGATTACTATAGATATTGCAATAAAGAACAGTTCTCAAACCTATATTTTAATTTGTAGGTAAGAAGGTGTTTTACCCTGTGGTGTTCAGTCTTTACAATCCTGCCATTGTTTATGCCAACCAGGAAGTGCCACCACCTGTGGAGCAGCAGCTGGTGAGACTTTCACATTTTCAGTTATCAGATTGAAATAACTTGGGAAGTAG
ENSE00001164704	CSGALNACT2_e6_del26to26, del27to27	AAAAACCAATCACTCTTGATTACTATAGATATTGCAATAAAGAACAGTTCTCATAACTTCTTTTTATGTTACAAACCTATATTTTAATTTGTAGGTAAGAAGGTGTTTTACCCTGTGGTGTTCAGTCTTTACAATCCTGCCATTGTTTATGCCAACCAGGAAGTGCCACCACCTGTGGAGCAGCAGCTGGTGAGACTTTCACATTTTCAGTTATCAGATTGAAATAACTTGGGAAGTAG
ENSE00001164704	CSGALNACT2_e6_T27C	AAAAACCAATCACTCTTGATTACTATAGATATTGCAATAAAGAACAGTTCTCCATAACTTCTTTTTATGTTACAAACCTATATTTTAATTTGTAGGTAAGAAGGTGTTTTACCCTGTGGTGTTCAGTCTTTACAATCCTGCCATTGTTTATGCCAACCAGGAAGTGCCACCACCTGTGGAGCAGCAGCTGGTGAGACTTTCACATTTTCAGTTATCAGATTGAAATAACTTGGGAAGTAG
ENSE00001164704	CSGALNACT2_e6_del27to32	AAAAACCAATCACTCTTGATTACTATAGATATTGCAATAAAGAACAGTTCTCTTCTTTTTATGTTACAAACCTATATTTTAATTTGTAGGTAAGAAGGTGTTTTACCCTGTGGTGTTCAGTCTTTACAATCCTGCCATTGTTTATGCCAACCAGGAAGTGCCACCACCTGTGGAGCAGCAGCTGGTGAGACTTTCACATTTTCAGTTATCAGATTGAAATAACTTGGGAAGTAG
ENSE00001164704	CSGALNACT2_e6_T27G	AAAAACCAATCACTCTTGATTACTATAGATATTGCAATAAAGAACAGTTCTGCATAACTTCTTTTTATGTTACAAACCTATATTTTAATTTGTAGGTAAGAAGGTGTTTTACCCTGTGGTGTTCAGTCTTTACAATCCTGCCATTGTTTATGCCAACCAGGAAGTGCCACCACCTGTGGAGCAGCAGCTGGTGAGACTTTCACATTTTCAGTTATCAGATTGAAATAACTTGGGAAGTAG
ENSE00001164704	CSGALNACT2_e6_del28to48	AAAAACCAATCACTCTTGATTACTATAGATATTGCAATAAAGAACAGTTCTTAAACCTATATTTTAATTTGTAGGTAAGAAGGTGTTTTACCCTGTGGTGTTCAGTCTTTACAATCCTGCCATTGTTTATGCCAACCAGGAAGTGCCACCACCTGTGGAGCAGCAGCTGGTGAGACTTTCACATTTTCAGTTATCAGATTGAAATAACTTGGGAAGTAG
ENSE00001164704	CSGALNACT2_e6_del27to29, del28to30	AAAAACCAATCACTCTTGATTACTATAGATATTGCAATAAAGAACAGTTCTTAACTTCTTTTTATGTTACAAACCTATATTTTAATTTGTAGGTAAGAAGGTGTTTTACCCTGTGGTGTTCAGTCTTTACAATCCTGCCATTGTTTATGCCAACCAGGAAGTGCCACCACCTGTGGAGCAGCAGCTGGTGAGACTTTCACATTTTCAGTTATCAGATTGAAATAACTTGGGAAGTAG
ENSE00001164704	CSGALNACT2_e6_C28A	AAAAACCAATCACTCTTGATTACTATAGATATTGCAATAAAGAACAGTTCTTAATAACTTCTTTTTATGTTACAAACCTATATTTTAATTTGTAGGTAAGAAGGTGTTTTACCCTGTGGTGTTCAGTCTTTACAATCCTGCCATTGTTTATGCCAACCAGGAAGTGCCACCACCTGTGGAGCAGCAGCTGGTGAGACTTTCACATTTTCAGTTATCAGATTGAAATAACTTGGGAAGTAG
ENSE00001164704	CSGALNACT2_e6_del28to28	AAAAACCAATCACTCTTGATTACTATAGATATTGCAATAAAGAACAGTTCTTATAACTTCTTTTTATGTTACAAACCTATATTTTAATTTGTAGGTAAGAAGGTGTTTTACCCTGTGGTGTTCAGTCTTTACAATCCTGCCATTGTTTATGCCAACCAGGAAGTGCCACCACCTGTGGAGCAGCAGCTGGTGAGACTTTCACATTTTCAGTTATCAGATTGAAATAACTTGGGAAGTAG
ENSE00001164704	CSGALNACT2_e6_T30A	AAAAACCAATCACTCTTGATTACTATAGATATTGCAATAAAGAACAGTTCTTCAAAACTTCTTTTTATGTTACAAACCTATATTTTAATTTGTAGGTAAGAAGGTGTTTTACCCTGTGGTGTTCAGTCTTTACAATCCTGCCATTGTTTATGCCAACCAGGAAGTGCCACCACCTGTGGAGCAGCAGCTGGTGAGACTTTCACATTTTCAGTTATCAGATTGAAATAACTTGGGAAGTAG
ENSE00001164704	CSGALNACT2_e6_del30to30	AAAAACCAATCACTCTTGATTACTATAGATATTGCAATAAAGAACAGTTCTTCAAACTTCTTTTTATGTTACAAACCTATATTTTAATTTGTAGGTAAGAAGGTGTTTTACCCTGTGGTGTTCAGTCTTTACAATCCTGCCATTGTTTATGCCAACCAGGAAGTGCCACCACCTGTGGAGCAGCAGCTGGTGAGACTTTCACATTTTCAGTTATCAGATTGAAATAACTTGGGAAGTAG
ENSE00001164704	CSGALNACT2_e6_del29to49, del30to50	AAAAACCAATCACTCTTGATTACTATAGATATTGCAATAAAGAACAGTTCTTCAACCTATATTTTAATTTGTAGGTAAGAAGGTGTTTTACCCTGTGGTGTTCAGTCTTTACAATCCTGCCATTGTTTATGCCAACCAGGAAGTGCCACCACCTGTGGAGCAGCAGCTGGTGAGACTTTCACATTTTCAGTTATCAGATTGAAATAACTTGGGAAGTAG
ENSE00001164704	CSGALNACT2_e6_T30C	AAAAACCAATCACTCTTGATTACTATAGATATTGCAATAAAGAACAGTTCTTCACAACTTCTTTTTATGTTACAAACCTATATTTTAATTTGTAGGTAAGAAGGTGTTTTACCCTGTGGTGTTCAGTCTTTACAATCCTGCCATTGTTTATGCCAACCAGGAAGTGCCACCACCTGTGGAGCAGCAGCTGGTGAGACTTTCACATTTTCAGTTATCAGATTGAAATAACTTGGGAAGTAG
ENSE00001164704	CSGALNACT2_e6_del29to31, del30to32	AAAAACCAATCACTCTTGATTACTATAGATATTGCAATAAAGAACAGTTCTTCACTTCTTTTTATGTTACAAACCTATATTTTAATTTGTAGGTAAGAAGGTGTTTTACCCTGTGGTGTTCAGTCTTTACAATCCTGCCATTGTTTATGCCAACCAGGAAGTGCCACCACCTGTGGAGCAGCAGCTGGTGAGACTTTCACATTTTCAGTTATCAGATTGAAATAACTTGGGAAGTAG
ENSE00001164704	CSGALNACT2_e6_del30to35	AAAAACCAATCACTCTTGATTACTATAGATATTGCAATAAAGAACAGTTCTTCACTTTTTATGTTACAAACCTATATTTTAATTTGTAGGTAAGAAGGTGTTTTACCCTGTGGTGTTCAGTCTTTACAATCCTGCCATTGTTTATGCCAACCAGGAAGTGCCACCACCTGTGGAGCAGCAGCTGGTGAGACTTTCACATTTTCAGTTATCAGATTGAAATAACTTGGGAAGTAG
ENSE00001164704	CSGALNACT2_e6_T30G	AAAAACCAATCACTCTTGATTACTATAGATATTGCAATAAAGAACAGTTCTTCAGAACTTCTTTTTATGTTACAAACCTATATTTTAATTTGTAGGTAAGAAGGTGTTTTACCCTGTGGTGTTCAGTCTTTACAATCCTGCCATTGTTTATGCCAACCAGGAAGTGCCACCACCTGTGGAGCAGCAGCTGGTGAGACTTTCACATTTTCAGTTATCAGATTGAAATAACTTGGGAAGTAG
ENSE00001164704	CSGALNACT2_e6_C33A	AAAAACCAATCACTCTTGATTACTATAGATATTGCAATAAAGAACAGTTCTTCATAAATTCTTTTTATGTTACAAACCTATATTTTAATTTGTAGGTAAGAAGGTGTTTTACCCTGTGGTGTTCAGTCTTTACAATCCTGCCATTGTTTATGCCAACCAGGAAGTGCCACCACCTGTGGAGCAGCAGCTGGTGAGACTTTCACATTTTCAGTTATCAGATTGAAATAACTTGGGAAGTAG
ENSE00001164704	CSGALNACT2_e6_del34to54	AAAAACCAATCACTCTTGATTACTATAGATATTGCAATAAAGAACAGTTCTTCATAACATATTTTAATTTGTAGGTAAGAAGGTGTTTTACCCTGTGGTGTTCAGTCTTTACAATCCTGCCATTGTTTATGCCAACCAGGAAGTGCCACCACCTGTGGAGCAGCAGCTGGTGAGACTTTCACATTTTCAGTTATCAGATTGAAATAACTTGGGAAGTAG
ENSE00001164704	CSGALNACT2_e6_T34A	AAAAACCAATCACTCTTGATTACTATAGATATTGCAATAAAGAACAGTTCTTCATAACATCTTTTTATGTTACAAACCTATATTTTAATTTGTAGGTAAGAAGGTGTTTTACCCTGTGGTGTTCAGTCTTTACAATCCTGCCATTGTTTATGCCAACCAGGAAGTGCCACCACCTGTGGAGCAGCAGCTGGTGAGACTTTCACATTTTCAGTTATCAGATTGAAATAACTTGGGAAGTAG
ENSE00001164704	CSGALNACT2_e6_T34C	AAAAACCAATCACTCTTGATTACTATAGATATTGCAATAAAGAACAGTTCTTCATAACCTCTTTTTATGTTACAAACCTATATTTTAATTTGTAGGTAAGAAGGTGTTTTACCCTGTGGTGTTCAGTCTTTACAATCCTGCCATTGTTTATGCCAACCAGGAAGTGCCACCACCTGTGGAGCAGCAGCTGGTGAGACTTTCACATTTTCAGTTATCAGATTGAAATAACTTGGGAAGTAG
ENSE00001164704	CSGALNACT2_e6_T34G	AAAAACCAATCACTCTTGATTACTATAGATATTGCAATAAAGAACAGTTCTTCATAACGTCTTTTTATGTTACAAACCTATATTTTAATTTGTAGGTAAGAAGGTGTTTTACCCTGTGGTGTTCAGTCTTTACAATCCTGCCATTGTTTATGCCAACCAGGAAGTGCCACCACCTGTGGAGCAGCAGCTGGTGAGACTTTCACATTTTCAGTTATCAGATTGAAATAACTTGGGAAGTAG
ENSE00001164704	CSGALNACT2_e6_T35A	AAAAACCAATCACTCTTGATTACTATAGATATTGCAATAAAGAACAGTTCTTCATAACTACTTTTTATGTTACAAACCTATATTTTAATTTGTAGGTAAGAAGGTGTTTTACCCTGTGGTGTTCAGTCTTTACAATCCTGCCATTGTTTATGCCAACCAGGAAGTGCCACCACCTGTGGAGCAGCAGCTGGTGAGACTTTCACATTTTCAGTTATCAGATTGAAATAACTTGGGAAGTAG
ENSE00001164704	CSGALNACT2_e6_T35C	AAAAACCAATCACTCTTGATTACTATAGATATTGCAATAAAGAACAGTTCTTCATAACTCCTTTTTATGTTACAAACCTATATTTTAATTTGTAGGTAAGAAGGTGTTTTACCCTGTGGTGTTCAGTCTTTACAATCCTGCCATTGTTTATGCCAACCAGGAAGTGCCACCACCTGTGGAGCAGCAGCTGGTGAGACTTTCACATTTTCAGTTATCAGATTGAAATAACTTGGGAAGTAG
ENSE00001164704	CSGALNACT2_e6_del34to34, del35to35	AAAAACCAATCACTCTTGATTACTATAGATATTGCAATAAAGAACAGTTCTTCATAACTCTTTTTATGTTACAAACCTATATTTTAATTTGTAGGTAAGAAGGTGTTTTACCCTGTGGTGTTCAGTCTTTACAATCCTGCCATTGTTTATGCCAACCAGGAAGTGCCACCACCTGTGGAGCAGCAGCTGGTGAGACTTTCACATTTTCAGTTATCAGATTGAAATAACTTGGGAAGTAG
ENSE00001164704	CSGALNACT2_e6_T35G	AAAAACCAATCACTCTTGATTACTATAGATATTGCAATAAAGAACAGTTCTTCATAACTGCTTTTTATGTTACAAACCTATATTTTAATTTGTAGGTAAGAAGGTGTTTTACCCTGTGGTGTTCAGTCTTTACAATCCTGCCATTGTTTATGCCAACCAGGAAGTGCCACCACCTGTGGAGCAGCAGCTGGTGAGACTTTCACATTTTCAGTTATCAGATTGAAATAACTTGGGAAGTAG
ENSE00001164704	CSGALNACT2_e6_del34to39, del35to40, del36to41	AAAAACCAATCACTCTTGATTACTATAGATATTGCAATAAAGAACAGTTCTTCATAACTTATGTTACAAACCTATATTTTAATTTGTAGGTAAGAAGGTGTTTTACCCTGTGGTGTTCAGTCTTTACAATCCTGCCATTGTTTATGCCAACCAGGAAGTGCCACCACCTGTGGAGCAGCAGCTGGTGAGACTTTCACATTTTCAGTTATCAGATTGAAATAACTTGGGAAGTAG
ENSE00001164704	CSGALNACT2_e6_del35to55, del36to56	AAAAACCAATCACTCTTGATTACTATAGATATTGCAATAAAGAACAGTTCTTCATAACTTATTTTAATTTGTAGGTAAGAAGGTGTTTTACCCTGTGGTGTTCAGTCTTTACAATCCTGCCATTGTTTATGCCAACCAGGAAGTGCCACCACCTGTGGAGCAGCAGCTGGTGAGACTTTCACATTTTCAGTTATCAGATTGAAATAACTTGGGAAGTAG
ENSE00001164704	CSGALNACT2_e6_C36A	AAAAACCAATCACTCTTGATTACTATAGATATTGCAATAAAGAACAGTTCTTCATAACTTATTTTTATGTTACAAACCTATATTTTAATTTGTAGGTAAGAAGGTGTTTTACCCTGTGGTGTTCAGTCTTTACAATCCTGCCATTGTTTATGCCAACCAGGAAGTGCCACCACCTGTGGAGCAGCAGCTGGTGAGACTTTCACATTTTCAGTTATCAGATTGAAATAACTTGGGAAGTAG
ENSE00001164704	CSGALNACT2_e6_T37A	AAAAACCAATCACTCTTGATTACTATAGATATTGCAATAAAGAACAGTTCTTCATAACTTCATTTTATGTTACAAACCTATATTTTAATTTGTAGGTAAGAAGGTGTTTTACCCTGTGGTGTTCAGTCTTTACAATCCTGCCATTGTTTATGCCAACCAGGAAGTGCCACCACCTGTGGAGCAGCAGCTGGTGAGACTTTCACATTTTCAGTTATCAGATTGAAATAACTTGGGAAGTAG
ENSE00001164704	CSGALNACT2_e6_T37C	AAAAACCAATCACTCTTGATTACTATAGATATTGCAATAAAGAACAGTTCTTCATAACTTCCTTTTATGTTACAAACCTATATTTTAATTTGTAGGTAAGAAGGTGTTTTACCCTGTGGTGTTCAGTCTTTACAATCCTGCCATTGTTTATGCCAACCAGGAAGTGCCACCACCTGTGGAGCAGCAGCTGGTGAGACTTTCACATTTTCAGTTATCAGATTGAAATAACTTGGGAAGTAG
ENSE00001164704	CSGALNACT2_e6_T37G	AAAAACCAATCACTCTTGATTACTATAGATATTGCAATAAAGAACAGTTCTTCATAACTTCGTTTTATGTTACAAACCTATATTTTAATTTGTAGGTAAGAAGGTGTTTTACCCTGTGGTGTTCAGTCTTTACAATCCTGCCATTGTTTATGCCAACCAGGAAGTGCCACCACCTGTGGAGCAGCAGCTGGTGAGACTTTCACATTTTCAGTTATCAGATTGAAATAACTTGGGAAGTAG
ENSE00001164704	CSGALNACT2_e6_T38A	AAAAACCAATCACTCTTGATTACTATAGATATTGCAATAAAGAACAGTTCTTCATAACTTCTATTTATGTTACAAACCTATATTTTAATTTGTAGGTAAGAAGGTGTTTTACCCTGTGGTGTTCAGTCTTTACAATCCTGCCATTGTTTATGCCAACCAGGAAGTGCCACCACCTGTGGAGCAGCAGCTGGTGAGACTTTCACATTTTCAGTTATCAGATTGAAATAACTTGGGAAGTAG
ENSE00001164704	CSGALNACT2_e6_T38C	AAAAACCAATCACTCTTGATTACTATAGATATTGCAATAAAGAACAGTTCTTCATAACTTCTCTTTATGTTACAAACCTATATTTTAATTTGTAGGTAAGAAGGTGTTTTACCCTGTGGTGTTCAGTCTTTACAATCCTGCCATTGTTTATGCCAACCAGGAAGTGCCACCACCTGTGGAGCAGCAGCTGGTGAGACTTTCACATTTTCAGTTATCAGATTGAAATAACTTGGGAAGTAG
ENSE00001164704	CSGALNACT2_e6_del37to42, del38to43	AAAAACCAATCACTCTTGATTACTATAGATATTGCAATAAAGAACAGTTCTTCATAACTTCTGTTACAAACCTATATTTTAATTTGTAGGTAAGAAGGTGTTTTACCCTGTGGTGTTCAGTCTTTACAATCCTGCCATTGTTTATGCCAACCAGGAAGTGCCACCACCTGTGGAGCAGCAGCTGGTGAGACTTTCACATTTTCAGTTATCAGATTGAAATAACTTGGGAAGTAG
ENSE00001164704	CSGALNACT2_e6_T38G	AAAAACCAATCACTCTTGATTACTATAGATATTGCAATAAAGAACAGTTCTTCATAACTTCTGTTTATGTTACAAACCTATATTTTAATTTGTAGGTAAGAAGGTGTTTTACCCTGTGGTGTTCAGTCTTTACAATCCTGCCATTGTTTATGCCAACCAGGAAGTGCCACCACCTGTGGAGCAGCAGCTGGTGAGACTTTCACATTTTCAGTTATCAGATTGAAATAACTTGGGAAGTAG
ENSE00001164704	CSGALNACT2_e6_del37to39, del38to40, del39to41	AAAAACCAATCACTCTTGATTACTATAGATATTGCAATAAAGAACAGTTCTTCATAACTTCTTATGTTACAAACCTATATTTTAATTTGTAGGTAAGAAGGTGTTTTACCCTGTGGTGTTCAGTCTTTACAATCCTGCCATTGTTTATGCCAACCAGGAAGTGCCACCACCTGTGGAGCAGCAGCTGGTGAGACTTTCACATTTTCAGTTATCAGATTGAAATAACTTGGGAAGTAG
ENSE00001164704	CSGALNACT2_e6_T39A	AAAAACCAATCACTCTTGATTACTATAGATATTGCAATAAAGAACAGTTCTTCATAACTTCTTATTATGTTACAAACCTATATTTTAATTTGTAGGTAAGAAGGTGTTTTACCCTGTGGTGTTCAGTCTTTACAATCCTGCCATTGTTTATGCCAACCAGGAAGTGCCACCACCTGTGGAGCAGCAGCTGGTGAGACTTTCACATTTTCAGTTATCAGATTGAAATAACTTGGGAAGTAG
ENSE00001164704	CSGALNACT2_e6_T39C	AAAAACCAATCACTCTTGATTACTATAGATATTGCAATAAAGAACAGTTCTTCATAACTTCTTCTTATGTTACAAACCTATATTTTAATTTGTAGGTAAGAAGGTGTTTTACCCTGTGGTGTTCAGTCTTTACAATCCTGCCATTGTTTATGCCAACCAGGAAGTGCCACCACCTGTGGAGCAGCAGCTGGTGAGACTTTCACATTTTCAGTTATCAGATTGAAATAACTTGGGAAGTAG
ENSE00001164704	CSGALNACT2_e6_T39G	AAAAACCAATCACTCTTGATTACTATAGATATTGCAATAAAGAACAGTTCTTCATAACTTCTTGTTATGTTACAAACCTATATTTTAATTTGTAGGTAAGAAGGTGTTTTACCCTGTGGTGTTCAGTCTTTACAATCCTGCCATTGTTTATGCCAACCAGGAAGTGCCACCACCTGTGGAGCAGCAGCTGGTGAGACTTTCACATTTTCAGTTATCAGATTGAAATAACTTGGGAAGTAG
ENSE00001164704	CSGALNACT2_e6_T40A	AAAAACCAATCACTCTTGATTACTATAGATATTGCAATAAAGAACAGTTCTTCATAACTTCTTTATATGTTACAAACCTATATTTTAATTTGTAGGTAAGAAGGTGTTTTACCCTGTGGTGTTCAGTCTTTACAATCCTGCCATTGTTTATGCCAACCAGGAAGTGCCACCACCTGTGGAGCAGCAGCTGGTGAGACTTTCACATTTTCAGTTATCAGATTGAAATAACTTGGGAAGTAG
ENSE00001164704	CSGALNACT2_e6_T40C	AAAAACCAATCACTCTTGATTACTATAGATATTGCAATAAAGAACAGTTCTTCATAACTTCTTTCTATGTTACAAACCTATATTTTAATTTGTAGGTAAGAAGGTGTTTTACCCTGTGGTGTTCAGTCTTTACAATCCTGCCATTGTTTATGCCAACCAGGAAGTGCCACCACCTGTGGAGCAGCAGCTGGTGAGACTTTCACATTTTCAGTTATCAGATTGAAATAACTTGGGAAGTAG
ENSE00001164704	CSGALNACT2_e6_T40G	AAAAACCAATCACTCTTGATTACTATAGATATTGCAATAAAGAACAGTTCTTCATAACTTCTTTGTATGTTACAAACCTATATTTTAATTTGTAGGTAAGAAGGTGTTTTACCCTGTGGTGTTCAGTCTTTACAATCCTGCCATTGTTTATGCCAACCAGGAAGTGCCACCACCTGTGGAGCAGCAGCTGGTGAGACTTTCACATTTTCAGTTATCAGATTGAAATAACTTGGGAAGTAG
ENSE00001164704	CSGALNACT2_e6_T41A	AAAAACCAATCACTCTTGATTACTATAGATATTGCAATAAAGAACAGTTCTTCATAACTTCTTTTAATGTTACAAACCTATATTTTAATTTGTAGGTAAGAAGGTGTTTTACCCTGTGGTGTTCAGTCTTTACAATCCTGCCATTGTTTATGCCAACCAGGAAGTGCCACCACCTGTGGAGCAGCAGCTGGTGAGACTTTCACATTTTCAGTTATCAGATTGAAATAACTTGGGAAGTAG
ENSE00001164704	CSGALNACT2_e6_del37to57, del38to58, del39to59, del40to60, del41to61	AAAAACCAATCACTCTTGATTACTATAGATATTGCAATAAAGAACAGTTCTTCATAACTTCTTTTAATTTGTAGGTAAGAAGGTGTTTTACCCTGTGGTGTTCAGTCTTTACAATCCTGCCATTGTTTATGCCAACCAGGAAGTGCCACCACCTGTGGAGCAGCAGCTGGTGAGACTTTCACATTTTCAGTTATCAGATTGAAATAACTTGGGAAGTAG
ENSE00001164704	CSGALNACT2_e6_del39to44, del40to45, del41to46	AAAAACCAATCACTCTTGATTACTATAGATATTGCAATAAAGAACAGTTCTTCATAACTTCTTTTACAAACCTATATTTTAATTTGTAGGTAAGAAGGTGTTTTACCCTGTGGTGTTCAGTCTTTACAATCCTGCCATTGTTTATGCCAACCAGGAAGTGCCACCACCTGTGGAGCAGCAGCTGGTGAGACTTTCACATTTTCAGTTATCAGATTGAAATAACTTGGGAAGTAG
ENSE00001164704	CSGALNACT2_e6_del37to37, del38to38, del39to39, del40to40, del41to41	AAAAACCAATCACTCTTGATTACTATAGATATTGCAATAAAGAACAGTTCTTCATAACTTCTTTTATGTTACAAACCTATATTTTAATTTGTAGGTAAGAAGGTGTTTTACCCTGTGGTGTTCAGTCTTTACAATCCTGCCATTGTTTATGCCAACCAGGAAGTGCCACCACCTGTGGAGCAGCAGCTGGTGAGACTTTCACATTTTCAGTTATCAGATTGAAATAACTTGGGAAGTAG
ENSE00001164704	CSGALNACT2_e6_T41C	AAAAACCAATCACTCTTGATTACTATAGATATTGCAATAAAGAACAGTTCTTCATAACTTCTTTTCATGTTACAAACCTATATTTTAATTTGTAGGTAAGAAGGTGTTTTACCCTGTGGTGTTCAGTCTTTACAATCCTGCCATTGTTTATGCCAACCAGGAAGTGCCACCACCTGTGGAGCAGCAGCTGGTGAGACTTTCACATTTTCAGTTATCAGATTGAAATAACTTGGGAAGTAG
ENSE00001164704	CSGALNACT2_e6_T41G	AAAAACCAATCACTCTTGATTACTATAGATATTGCAATAAAGAACAGTTCTTCATAACTTCTTTTGATGTTACAAACCTATATTTTAATTTGTAGGTAAGAAGGTGTTTTACCCTGTGGTGTTCAGTCTTTACAATCCTGCCATTGTTTATGCCAACCAGGAAGTGCCACCACCTGTGGAGCAGCAGCTGGTGAGACTTTCACATTTTCAGTTATCAGATTGAAATAACTTGGGAAGTAG
ENSE00001164704	CSGALNACT2_e6_del40to42, del41to43	AAAAACCAATCACTCTTGATTACTATAGATATTGCAATAAAGAACAGTTCTTCATAACTTCTTTTGTTACAAACCTATATTTTAATTTGTAGGTAAGAAGGTGTTTTACCCTGTGGTGTTCAGTCTTTACAATCCTGCCATTGTTTATGCCAACCAGGAAGTGCCACCACCTGTGGAGCAGCAGCTGGTGAGACTTTCACATTTTCAGTTATCAGATTGAAATAACTTGGGAAGTAG
ENSE00001164704	CSGALNACT2_e6_del43to48	AAAAACCAATCACTCTTGATTACTATAGATATTGCAATAAAGAACAGTTCTTCATAACTTCTTTTTAAAACCTATATTTTAATTTGTAGGTAAGAAGGTGTTTTACCCTGTGGTGTTCAGTCTTTACAATCCTGCCATTGTTTATGCCAACCAGGAAGTGCCACCACCTGTGGAGCAGCAGCTGGTGAGACTTTCACATTTTCAGTTATCAGATTGAAATAACTTGGGAAGTAG
ENSE00001164704	CSGALNACT2_e6_T43A	AAAAACCAATCACTCTTGATTACTATAGATATTGCAATAAAGAACAGTTCTTCATAACTTCTTTTTAAGTTACAAACCTATATTTTAATTTGTAGGTAAGAAGGTGTTTTACCCTGTGGTGTTCAGTCTTTACAATCCTGCCATTGTTTATGCCAACCAGGAAGTGCCACCACCTGTGGAGCAGCAGCTGGTGAGACTTTCACATTTTCAGTTATCAGATTGAAATAACTTGGGAAGTAG
ENSE00001164704	CSGALNACT2_e6_T43C	AAAAACCAATCACTCTTGATTACTATAGATATTGCAATAAAGAACAGTTCTTCATAACTTCTTTTTACGTTACAAACCTATATTTTAATTTGTAGGTAAGAAGGTGTTTTACCCTGTGGTGTTCAGTCTTTACAATCCTGCCATTGTTTATGCCAACCAGGAAGTGCCACCACCTGTGGAGCAGCAGCTGGTGAGACTTTCACATTTTCAGTTATCAGATTGAAATAACTTGGGAAGTAG
ENSE00001164704	CSGALNACT2_e6_T43G	AAAAACCAATCACTCTTGATTACTATAGATATTGCAATAAAGAACAGTTCTTCATAACTTCTTTTTAGGTTACAAACCTATATTTTAATTTGTAGGTAAGAAGGTGTTTTACCCTGTGGTGTTCAGTCTTTACAATCCTGCCATTGTTTATGCCAACCAGGAAGTGCCACCACCTGTGGAGCAGCAGCTGGTGAGACTTTCACATTTTCAGTTATCAGATTGAAATAACTTGGGAAGTAG
ENSE00001164704	CSGALNACT2_e6_del43to43	AAAAACCAATCACTCTTGATTACTATAGATATTGCAATAAAGAACAGTTCTTCATAACTTCTTTTTAGTTACAAACCTATATTTTAATTTGTAGGTAAGAAGGTGTTTTACCCTGTGGTGTTCAGTCTTTACAATCCTGCCATTGTTTATGCCAACCAGGAAGTGCCACCACCTGTGGAGCAGCAGCTGGTGAGACTTTCACATTTTCAGTTATCAGATTGAAATAACTTGGGAAGTAG
ENSE00001164704	CSGALNACT2_e6_del44to49	AAAAACCAATCACTCTTGATTACTATAGATATTGCAATAAAGAACAGTTCTTCATAACTTCTTTTTATAACCTATATTTTAATTTGTAGGTAAGAAGGTGTTTTACCCTGTGGTGTTCAGTCTTTACAATCCTGCCATTGTTTATGCCAACCAGGAAGTGCCACCACCTGTGGAGCAGCAGCTGGTGAGACTTTCACATTTTCAGTTATCAGATTGAAATAACTTGGGAAGTAG
ENSE00001164704	CSGALNACT2_e6_del43to45, del44to46	AAAAACCAATCACTCTTGATTACTATAGATATTGCAATAAAGAACAGTTCTTCATAACTTCTTTTTATACAAACCTATATTTTAATTTGTAGGTAAGAAGGTGTTTTACCCTGTGGTGTTCAGTCTTTACAATCCTGCCATTGTTTATGCCAACCAGGAAGTGCCACCACCTGTGGAGCAGCAGCTGGTGAGACTTTCACATTTTCAGTTATCAGATTGAAATAACTTGGGAAGTAG
ENSE00001164704	CSGALNACT2_e6_G44A	AAAAACCAATCACTCTTGATTACTATAGATATTGCAATAAAGAACAGTTCTTCATAACTTCTTTTTATATTACAAACCTATATTTTAATTTGTAGGTAAGAAGGTGTTTTACCCTGTGGTGTTCAGTCTTTACAATCCTGCCATTGTTTATGCCAACCAGGAAGTGCCACCACCTGTGGAGCAGCAGCTGGTGAGACTTTCACATTTTCAGTTATCAGATTGAAATAACTTGGGAAGTAG
ENSE00001164704	CSGALNACT2_e6_G44C	AAAAACCAATCACTCTTGATTACTATAGATATTGCAATAAAGAACAGTTCTTCATAACTTCTTTTTATCTTACAAACCTATATTTTAATTTGTAGGTAAGAAGGTGTTTTACCCTGTGGTGTTCAGTCTTTACAATCCTGCCATTGTTTATGCCAACCAGGAAGTGCCACCACCTGTGGAGCAGCAGCTGGTGAGACTTTCACATTTTCAGTTATCAGATTGAAATAACTTGGGAAGTAG
ENSE00001164704	CSGALNACT2_e6_del45to50	AAAAACCAATCACTCTTGATTACTATAGATATTGCAATAAAGAACAGTTCTTCATAACTTCTTTTTATGACCTATATTTTAATTTGTAGGTAAGAAGGTGTTTTACCCTGTGGTGTTCAGTCTTTACAATCCTGCCATTGTTTATGCCAACCAGGAAGTGCCACCACCTGTGGAGCAGCAGCTGGTGAGACTTTCACATTTTCAGTTATCAGATTGAAATAACTTGGGAAGTAG
ENSE00001164704	CSGALNACT2_e6_T45A	AAAAACCAATCACTCTTGATTACTATAGATATTGCAATAAAGAACAGTTCTTCATAACTTCTTTTTATGATACAAACCTATATTTTAATTTGTAGGTAAGAAGGTGTTTTACCCTGTGGTGTTCAGTCTTTACAATCCTGCCATTGTTTATGCCAACCAGGAAGTGCCACCACCTGTGGAGCAGCAGCTGGTGAGACTTTCACATTTTCAGTTATCAGATTGAAATAACTTGGGAAGTAG
ENSE00001164704	CSGALNACT2_e6_del45to47	AAAAACCAATCACTCTTGATTACTATAGATATTGCAATAAAGAACAGTTCTTCATAACTTCTTTTTATGCAAACCTATATTTTAATTTGTAGGTAAGAAGGTGTTTTACCCTGTGGTGTTCAGTCTTTACAATCCTGCCATTGTTTATGCCAACCAGGAAGTGCCACCACCTGTGGAGCAGCAGCTGGTGAGACTTTCACATTTTCAGTTATCAGATTGAAATAACTTGGGAAGTAG
ENSE00001164704	CSGALNACT2_e6_T45C	AAAAACCAATCACTCTTGATTACTATAGATATTGCAATAAAGAACAGTTCTTCATAACTTCTTTTTATGCTACAAACCTATATTTTAATTTGTAGGTAAGAAGGTGTTTTACCCTGTGGTGTTCAGTCTTTACAATCCTGCCATTGTTTATGCCAACCAGGAAGTGCCACCACCTGTGGAGCAGCAGCTGGTGAGACTTTCACATTTTCAGTTATCAGATTGAAATAACTTGGGAAGTAG
ENSE00001164704	CSGALNACT2_e6_T45G	AAAAACCAATCACTCTTGATTACTATAGATATTGCAATAAAGAACAGTTCTTCATAACTTCTTTTTATGGTACAAACCTATATTTTAATTTGTAGGTAAGAAGGTGTTTTACCCTGTGGTGTTCAGTCTTTACAATCCTGCCATTGTTTATGCCAACCAGGAAGTGCCACCACCTGTGGAGCAGCAGCTGGTGAGACTTTCACATTTTCAGTTATCAGATTGAAATAACTTGGGAAGTAG
ENSE00001164704	CSGALNACT2_e6_del46to48	AAAAACCAATCACTCTTGATTACTATAGATATTGCAATAAAGAACAGTTCTTCATAACTTCTTTTTATGTAAACCTATATTTTAATTTGTAGGTAAGAAGGTGTTTTACCCTGTGGTGTTCAGTCTTTACAATCCTGCCATTGTTTATGCCAACCAGGAAGTGCCACCACCTGTGGAGCAGCAGCTGGTGAGACTTTCACATTTTCAGTTATCAGATTGAAATAACTTGGGAAGTAG
ENSE00001164704	CSGALNACT2_e6_T46A	AAAAACCAATCACTCTTGATTACTATAGATATTGCAATAAAGAACAGTTCTTCATAACTTCTTTTTATGTAACAAACCTATATTTTAATTTGTAGGTAAGAAGGTGTTTTACCCTGTGGTGTTCAGTCTTTACAATCCTGCCATTGTTTATGCCAACCAGGAAGTGCCACCACCTGTGGAGCAGCAGCTGGTGAGACTTTCACATTTTCAGTTATCAGATTGAAATAACTTGGGAAGTAG
ENSE00001164704	CSGALNACT2_e6_del45to45, del46to46	AAAAACCAATCACTCTTGATTACTATAGATATTGCAATAAAGAACAGTTCTTCATAACTTCTTTTTATGTACAAACCTATATTTTAATTTGTAGGTAAGAAGGTGTTTTACCCTGTGGTGTTCAGTCTTTACAATCCTGCCATTGTTTATGCCAACCAGGAAGTGCCACCACCTGTGGAGCAGCAGCTGGTGAGACTTTCACATTTTCAGTTATCAGATTGAAATAACTTGGGAAGTAG
ENSE00001164704	CSGALNACT2_e6_T46C	AAAAACCAATCACTCTTGATTACTATAGATATTGCAATAAAGAACAGTTCTTCATAACTTCTTTTTATGTCACAAACCTATATTTTAATTTGTAGGTAAGAAGGTGTTTTACCCTGTGGTGTTCAGTCTTTACAATCCTGCCATTGTTTATGCCAACCAGGAAGTGCCACCACCTGTGGAGCAGCAGCTGGTGAGACTTTCACATTTTCAGTTATCAGATTGAAATAACTTGGGAAGTAG
ENSE00001164704	CSGALNACT2_e6_del46to51	AAAAACCAATCACTCTTGATTACTATAGATATTGCAATAAAGAACAGTTCTTCATAACTTCTTTTTATGTCCTATATTTTAATTTGTAGGTAAGAAGGTGTTTTACCCTGTGGTGTTCAGTCTTTACAATCCTGCCATTGTTTATGCCAACCAGGAAGTGCCACCACCTGTGGAGCAGCAGCTGGTGAGACTTTCACATTTTCAGTTATCAGATTGAAATAACTTGGGAAGTAG
ENSE00001164704	CSGALNACT2_e6_T46G	AAAAACCAATCACTCTTGATTACTATAGATATTGCAATAAAGAACAGTTCTTCATAACTTCTTTTTATGTGACAAACCTATATTTTAATTTGTAGGTAAGAAGGTGTTTTACCCTGTGGTGTTCAGTCTTTACAATCCTGCCATTGTTTATGCCAACCAGGAAGTGCCACCACCTGTGGAGCAGCAGCTGGTGAGACTTTCACATTTTCAGTTATCAGATTGAAATAACTTGGGAAGTAG
ENSE00001164704	CSGALNACT2_e6_del45to65, del46to66	AAAAACCAATCACTCTTGATTACTATAGATATTGCAATAAAGAACAGTTCTTCATAACTTCTTTTTATGTGTAGGTAAGAAGGTGTTTTACCCTGTGGTGTTCAGTCTTTACAATCCTGCCATTGTTTATGCCAACCAGGAAGTGCCACCACCTGTGGAGCAGCAGCTGGTGAGACTTTCACATTTTCAGTTATCAGATTGAAATAACTTGGGAAGTAG
ENSE00001164704	CSGALNACT2_e6_C48A	AAAAACCAATCACTCTTGATTACTATAGATATTGCAATAAAGAACAGTTCTTCATAACTTCTTTTTATGTTAAAAACCTATATTTTAATTTGTAGGTAAGAAGGTGTTTTACCCTGTGGTGTTCAGTCTTTACAATCCTGCCATTGTTTATGCCAACCAGGAAGTGCCACCACCTGTGGAGCAGCAGCTGGTGAGACTTTCACATTTTCAGTTATCAGATTGAAATAACTTGGGAAGTAG
ENSE00001164704	CSGALNACT2_e6_del48to48	AAAAACCAATCACTCTTGATTACTATAGATATTGCAATAAAGAACAGTTCTTCATAACTTCTTTTTATGTTAAAACCTATATTTTAATTTGTAGGTAAGAAGGTGTTTTACCCTGTGGTGTTCAGTCTTTACAATCCTGCCATTGTTTATGCCAACCAGGAAGTGCCACCACCTGTGGAGCAGCAGCTGGTGAGACTTTCACATTTTCAGTTATCAGATTGAAATAACTTGGGAAGTAG
ENSE00001164704	CSGALNACT2_e6_del47to49, del48to50	AAAAACCAATCACTCTTGATTACTATAGATATTGCAATAAAGAACAGTTCTTCATAACTTCTTTTTATGTTAACCTATATTTTAATTTGTAGGTAAGAAGGTGTTTTACCCTGTGGTGTTCAGTCTTTACAATCCTGCCATTGTTTATGCCAACCAGGAAGTGCCACCACCTGTGGAGCAGCAGCTGGTGAGACTTTCACATTTTCAGTTATCAGATTGAAATAACTTGGGAAGTAG
ENSE00001164704	CSGALNACT2_e6_del48to68	AAAAACCAATCACTCTTGATTACTATAGATATTGCAATAAAGAACAGTTCTTCATAACTTCTTTTTATGTTAAGGTAAGAAGGTGTTTTACCCTGTGGTGTTCAGTCTTTACAATCCTGCCATTGTTTATGCCAACCAGGAAGTGCCACCACCTGTGGAGCAGCAGCTGGTGAGACTTTCACATTTTCAGTTATCAGATTGAAATAACTTGGGAAGTAG
ENSE00001164704	CSGALNACT2_e6_del52to72	AAAAACCAATCACTCTTGATTACTATAGATATTGCAATAAAGAACAGTTCTTCATAACTTCTTTTTATGTTACAAAAAGAAGGTGTTTTACCCTGTGGTGTTCAGTCTTTACAATCCTGCCATTGTTTATGCCAACCAGGAAGTGCCACCACCTGTGGAGCAGCAGCTGGTGAGACTTTCACATTTTCAGTTATCAGATTGAAATAACTTGGGAAGTAG
ENSE00001164704	CSGALNACT2_e6_C52A	AAAAACCAATCACTCTTGATTACTATAGATATTGCAATAAAGAACAGTTCTTCATAACTTCTTTTTATGTTACAAAACTATATTTTAATTTGTAGGTAAGAAGGTGTTTTACCCTGTGGTGTTCAGTCTTTACAATCCTGCCATTGTTTATGCCAACCAGGAAGTGCCACCACCTGTGGAGCAGCAGCTGGTGAGACTTTCACATTTTCAGTTATCAGATTGAAATAACTTGGGAAGTAG
ENSE00001164704	CSGALNACT2_e6_del52to54	AAAAACCAATCACTCTTGATTACTATAGATATTGCAATAAAGAACAGTTCTTCATAACTTCTTTTTATGTTACAAAATATTTTAATTTGTAGGTAAGAAGGTGTTTTACCCTGTGGTGTTCAGTCTTTACAATCCTGCCATTGTTTATGCCAACCAGGAAGTGCCACCACCTGTGGAGCAGCAGCTGGTGAGACTTTCACATTTTCAGTTATCAGATTGAAATAACTTGGGAAGTAG
ENSE00001164704	CSGALNACT2_e6_del53to73	AAAAACCAATCACTCTTGATTACTATAGATATTGCAATAAAGAACAGTTCTTCATAACTTCTTTTTATGTTACAAACAGAAGGTGTTTTACCCTGTGGTGTTCAGTCTTTACAATCCTGCCATTGTTTATGCCAACCAGGAAGTGCCACCACCTGTGGAGCAGCAGCTGGTGAGACTTTCACATTTTCAGTTATCAGATTGAAATAACTTGGGAAGTAG
ENSE00001164704	CSGALNACT2_e6_C53A	AAAAACCAATCACTCTTGATTACTATAGATATTGCAATAAAGAACAGTTCTTCATAACTTCTTTTTATGTTACAAACATATATTTTAATTTGTAGGTAAGAAGGTGTTTTACCCTGTGGTGTTCAGTCTTTACAATCCTGCCATTGTTTATGCCAACCAGGAAGTGCCACCACCTGTGGAGCAGCAGCTGGTGAGACTTTCACATTTTCAGTTATCAGATTGAAATAACTTGGGAAGTAG
ENSE00001164704	CSGALNACT2_e6_T54A	AAAAACCAATCACTCTTGATTACTATAGATATTGCAATAAAGAACAGTTCTTCATAACTTCTTTTTATGTTACAAACCAATATTTTAATTTGTAGGTAAGAAGGTGTTTTACCCTGTGGTGTTCAGTCTTTACAATCCTGCCATTGTTTATGCCAACCAGGAAGTGCCACCACCTGTGGAGCAGCAGCTGGTGAGACTTTCACATTTTCAGTTATCAGATTGAAATAACTTGGGAAGTAG
ENSE00001164704	CSGALNACT2_e6_del54to54	AAAAACCAATCACTCTTGATTACTATAGATATTGCAATAAAGAACAGTTCTTCATAACTTCTTTTTATGTTACAAACCATATTTTAATTTGTAGGTAAGAAGGTGTTTTACCCTGTGGTGTTCAGTCTTTACAATCCTGCCATTGTTTATGCCAACCAGGAAGTGCCACCACCTGTGGAGCAGCAGCTGGTGAGACTTTCACATTTTCAGTTATCAGATTGAAATAACTTGGGAAGTAG
ENSE00001164704	CSGALNACT2_e6_del54to56	AAAAACCAATCACTCTTGATTACTATAGATATTGCAATAAAGAACAGTTCTTCATAACTTCTTTTTATGTTACAAACCATTTTAATTTGTAGGTAAGAAGGTGTTTTACCCTGTGGTGTTCAGTCTTTACAATCCTGCCATTGTTTATGCCAACCAGGAAGTGCCACCACCTGTGGAGCAGCAGCTGGTGAGACTTTCACATTTTCAGTTATCAGATTGAAATAACTTGGGAAGTAG
ENSE00001164704	CSGALNACT2_e6_T54C	AAAAACCAATCACTCTTGATTACTATAGATATTGCAATAAAGAACAGTTCTTCATAACTTCTTTTTATGTTACAAACCCATATTTTAATTTGTAGGTAAGAAGGTGTTTTACCCTGTGGTGTTCAGTCTTTACAATCCTGCCATTGTTTATGCCAACCAGGAAGTGCCACCACCTGTGGAGCAGCAGCTGGTGAGACTTTCACATTTTCAGTTATCAGATTGAAATAACTTGGGAAGTAG
ENSE00001164704	CSGALNACT2_e6_del54to74	AAAAACCAATCACTCTTGATTACTATAGATATTGCAATAAAGAACAGTTCTTCATAACTTCTTTTTATGTTACAAACCGAAGGTGTTTTACCCTGTGGTGTTCAGTCTTTACAATCCTGCCATTGTTTATGCCAACCAGGAAGTGCCACCACCTGTGGAGCAGCAGCTGGTGAGACTTTCACATTTTCAGTTATCAGATTGAAATAACTTGGGAAGTAG
ENSE00001164704	CSGALNACT2_e6_T54G	AAAAACCAATCACTCTTGATTACTATAGATATTGCAATAAAGAACAGTTCTTCATAACTTCTTTTTATGTTACAAACCGATATTTTAATTTGTAGGTAAGAAGGTGTTTTACCCTGTGGTGTTCAGTCTTTACAATCCTGCCATTGTTTATGCCAACCAGGAAGTGCCACCACCTGTGGAGCAGCAGCTGGTGAGACTTTCACATTTTCAGTTATCAGATTGAAATAACTTGGGAAGTAG
ENSE00001164704	CSGALNACT2_e6_del56to61	AAAAACCAATCACTCTTGATTACTATAGATATTGCAATAAAGAACAGTTCTTCATAACTTCTTTTTATGTTACAAACCTAAATTTGTAGGTAAGAAGGTGTTTTACCCTGTGGTGTTCAGTCTTTACAATCCTGCCATTGTTTATGCCAACCAGGAAGTGCCACCACCTGTGGAGCAGCAGCTGGTGAGACTTTCACATTTTCAGTTATCAGATTGAAATAACTTGGGAAGTAG
ENSE00001164704	CSGALNACT2_e6_T56A	AAAAACCAATCACTCTTGATTACTATAGATATTGCAATAAAGAACAGTTCTTCATAACTTCTTTTTATGTTACAAACCTAAATTTTAATTTGTAGGTAAGAAGGTGTTTTACCCTGTGGTGTTCAGTCTTTACAATCCTGCCATTGTTTATGCCAACCAGGAAGTGCCACCACCTGTGGAGCAGCAGCTGGTGAGACTTTCACATTTTCAGTTATCAGATTGAAATAACTTGGGAAGTAG
ENSE00001164704	CSGALNACT2_e6_del55to75, del56to76	AAAAACCAATCACTCTTGATTACTATAGATATTGCAATAAAGAACAGTTCTTCATAACTTCTTTTTATGTTACAAACCTAAGGTGTTTTACCCTGTGGTGTTCAGTCTTTACAATCCTGCCATTGTTTATGCCAACCAGGAAGTGCCACCACCTGTGGAGCAGCAGCTGGTGAGACTTTCACATTTTCAGTTATCAGATTGAAATAACTTGGGAAGTAG
ENSE00001164704	CSGALNACT2_e6_del56to56	AAAAACCAATCACTCTTGATTACTATAGATATTGCAATAAAGAACAGTTCTTCATAACTTCTTTTTATGTTACAAACCTAATTTTAATTTGTAGGTAAGAAGGTGTTTTACCCTGTGGTGTTCAGTCTTTACAATCCTGCCATTGTTTATGCCAACCAGGAAGTGCCACCACCTGTGGAGCAGCAGCTGGTGAGACTTTCACATTTTCAGTTATCAGATTGAAATAACTTGGGAAGTAG
ENSE00001164704	CSGALNACT2_e6_T56C	AAAAACCAATCACTCTTGATTACTATAGATATTGCAATAAAGAACAGTTCTTCATAACTTCTTTTTATGTTACAAACCTACATTTTAATTTGTAGGTAAGAAGGTGTTTTACCCTGTGGTGTTCAGTCTTTACAATCCTGCCATTGTTTATGCCAACCAGGAAGTGCCACCACCTGTGGAGCAGCAGCTGGTGAGACTTTCACATTTTCAGTTATCAGATTGAAATAACTTGGGAAGTAG
ENSE00001164704	CSGALNACT2_e6_T56G	AAAAACCAATCACTCTTGATTACTATAGATATTGCAATAAAGAACAGTTCTTCATAACTTCTTTTTATGTTACAAACCTAGATTTTAATTTGTAGGTAAGAAGGTGTTTTACCCTGTGGTGTTCAGTCTTTACAATCCTGCCATTGTTTATGCCAACCAGGAAGTGCCACCACCTGTGGAGCAGCAGCTGGTGAGACTTTCACATTTTCAGTTATCAGATTGAAATAACTTGGGAAGTAG
ENSE00001164704	CSGALNACT2_e6_T58A	AAAAACCAATCACTCTTGATTACTATAGATATTGCAATAAAGAACAGTTCTTCATAACTTCTTTTTATGTTACAAACCTATAATTTAATTTGTAGGTAAGAAGGTGTTTTACCCTGTGGTGTTCAGTCTTTACAATCCTGCCATTGTTTATGCCAACCAGGAAGTGCCACCACCTGTGGAGCAGCAGCTGGTGAGACTTTCACATTTTCAGTTATCAGATTGAAATAACTTGGGAAGTAG
ENSE00001164704	CSGALNACT2_e6_T58C	AAAAACCAATCACTCTTGATTACTATAGATATTGCAATAAAGAACAGTTCTTCATAACTTCTTTTTATGTTACAAACCTATACTTTAATTTGTAGGTAAGAAGGTGTTTTACCCTGTGGTGTTCAGTCTTTACAATCCTGCCATTGTTTATGCCAACCAGGAAGTGCCACCACCTGTGGAGCAGCAGCTGGTGAGACTTTCACATTTTCAGTTATCAGATTGAAATAACTTGGGAAGTAG
ENSE00001164704	CSGALNACT2_e6_del58to78	AAAAACCAATCACTCTTGATTACTATAGATATTGCAATAAAGAACAGTTCTTCATAACTTCTTTTTATGTTACAAACCTATAGTGTTTTACCCTGTGGTGTTCAGTCTTTACAATCCTGCCATTGTTTATGCCAACCAGGAAGTGCCACCACCTGTGGAGCAGCAGCTGGTGAGACTTTCACATTTTCAGTTATCAGATTGAAATAACTTGGGAAGTAG
ENSE00001164704	CSGALNACT2_e6_T58G	AAAAACCAATCACTCTTGATTACTATAGATATTGCAATAAAGAACAGTTCTTCATAACTTCTTTTTATGTTACAAACCTATAGTTTAATTTGTAGGTAAGAAGGTGTTTTACCCTGTGGTGTTCAGTCTTTACAATCCTGCCATTGTTTATGCCAACCAGGAAGTGCCACCACCTGTGGAGCAGCAGCTGGTGAGACTTTCACATTTTCAGTTATCAGATTGAAATAACTTGGGAAGTAG
ENSE00001164704	CSGALNACT2_e6_del58to60, del59to61	AAAAACCAATCACTCTTGATTACTATAGATATTGCAATAAAGAACAGTTCTTCATAACTTCTTTTTATGTTACAAACCTATATAATTTGTAGGTAAGAAGGTGTTTTACCCTGTGGTGTTCAGTCTTTACAATCCTGCCATTGTTTATGCCAACCAGGAAGTGCCACCACCTGTGGAGCAGCAGCTGGTGAGACTTTCACATTTTCAGTTATCAGATTGAAATAACTTGGGAAGTAG
ENSE00001164704	CSGALNACT2_e6_T59A	AAAAACCAATCACTCTTGATTACTATAGATATTGCAATAAAGAACAGTTCTTCATAACTTCTTTTTATGTTACAAACCTATATATTAATTTGTAGGTAAGAAGGTGTTTTACCCTGTGGTGTTCAGTCTTTACAATCCTGCCATTGTTTATGCCAACCAGGAAGTGCCACCACCTGTGGAGCAGCAGCTGGTGAGACTTTCACATTTTCAGTTATCAGATTGAAATAACTTGGGAAGTAG
ENSE00001164704	CSGALNACT2_e6_T59C	AAAAACCAATCACTCTTGATTACTATAGATATTGCAATAAAGAACAGTTCTTCATAACTTCTTTTTATGTTACAAACCTATATCTTAATTTGTAGGTAAGAAGGTGTTTTACCCTGTGGTGTTCAGTCTTTACAATCCTGCCATTGTTTATGCCAACCAGGAAGTGCCACCACCTGTGGAGCAGCAGCTGGTGAGACTTTCACATTTTCAGTTATCAGATTGAAATAACTTGGGAAGTAG
ENSE00001164704	CSGALNACT2_e6_T59G	AAAAACCAATCACTCTTGATTACTATAGATATTGCAATAAAGAACAGTTCTTCATAACTTCTTTTTATGTTACAAACCTATATGTTAATTTGTAGGTAAGAAGGTGTTTTACCCTGTGGTGTTCAGTCTTTACAATCCTGCCATTGTTTATGCCAACCAGGAAGTGCCACCACCTGTGGAGCAGCAGCTGGTGAGACTTTCACATTTTCAGTTATCAGATTGAAATAACTTGGGAAGTAG
ENSE00001164704	CSGALNACT2_e6_T60A	AAAAACCAATCACTCTTGATTACTATAGATATTGCAATAAAGAACAGTTCTTCATAACTTCTTTTTATGTTACAAACCTATATTATAATTTGTAGGTAAGAAGGTGTTTTACCCTGTGGTGTTCAGTCTTTACAATCCTGCCATTGTTTATGCCAACCAGGAAGTGCCACCACCTGTGGAGCAGCAGCTGGTGAGACTTTCACATTTTCAGTTATCAGATTGAAATAACTTGGGAAGTAG
ENSE00001164704	CSGALNACT2_e6_del60to62	AAAAACCAATCACTCTTGATTACTATAGATATTGCAATAAAGAACAGTTCTTCATAACTTCTTTTTATGTTACAAACCTATATTATTTGTAGGTAAGAAGGTGTTTTACCCTGTGGTGTTCAGTCTTTACAATCCTGCCATTGTTTATGCCAACCAGGAAGTGCCACCACCTGTGGAGCAGCAGCTGGTGAGACTTTCACATTTTCAGTTATCAGATTGAAATAACTTGGGAAGTAG
ENSE00001164704	CSGALNACT2_e6_T60C	AAAAACCAATCACTCTTGATTACTATAGATATTGCAATAAAGAACAGTTCTTCATAACTTCTTTTTATGTTACAAACCTATATTCTAATTTGTAGGTAAGAAGGTGTTTTACCCTGTGGTGTTCAGTCTTTACAATCCTGCCATTGTTTATGCCAACCAGGAAGTGCCACCACCTGTGGAGCAGCAGCTGGTGAGACTTTCACATTTTCAGTTATCAGATTGAAATAACTTGGGAAGTAG
ENSE00001164704	CSGALNACT2_e6_T60G	AAAAACCAATCACTCTTGATTACTATAGATATTGCAATAAAGAACAGTTCTTCATAACTTCTTTTTATGTTACAAACCTATATTGTAATTTGTAGGTAAGAAGGTGTTTTACCCTGTGGTGTTCAGTCTTTACAATCCTGCCATTGTTTATGCCAACCAGGAAGTGCCACCACCTGTGGAGCAGCAGCTGGTGAGACTTTCACATTTTCAGTTATCAGATTGAAATAACTTGGGAAGTAG
ENSE00001164704	CSGALNACT2_e6_del59to79, del60to80	AAAAACCAATCACTCTTGATTACTATAGATATTGCAATAAAGAACAGTTCTTCATAACTTCTTTTTATGTTACAAACCTATATTGTTTTACCCTGTGGTGTTCAGTCTTTACAATCCTGCCATTGTTTATGCCAACCAGGAAGTGCCACCACCTGTGGAGCAGCAGCTGGTGAGACTTTCACATTTTCAGTTATCAGATTGAAATAACTTGGGAAGTAG
ENSE00001164704	CSGALNACT2_e6_T61A	AAAAACCAATCACTCTTGATTACTATAGATATTGCAATAAAGAACAGTTCTTCATAACTTCTTTTTATGTTACAAACCTATATTTAAATTTGTAGGTAAGAAGGTGTTTTACCCTGTGGTGTTCAGTCTTTACAATCCTGCCATTGTTTATGCCAACCAGGAAGTGCCACCACCTGTGGAGCAGCAGCTGGTGAGACTTTCACATTTTCAGTTATCAGATTGAAATAACTTGGGAAGTAG
ENSE00001164704	CSGALNACT2_e6_del58to58, del59to59, del60to60, del61to61	AAAAACCAATCACTCTTGATTACTATAGATATTGCAATAAAGAACAGTTCTTCATAACTTCTTTTTATGTTACAAACCTATATTTAATTTGTAGGTAAGAAGGTGTTTTACCCTGTGGTGTTCAGTCTTTACAATCCTGCCATTGTTTATGCCAACCAGGAAGTGCCACCACCTGTGGAGCAGCAGCTGGTGAGACTTTCACATTTTCAGTTATCAGATTGAAATAACTTGGGAAGTAG
ENSE00001164704	CSGALNACT2_e6_T61C	AAAAACCAATCACTCTTGATTACTATAGATATTGCAATAAAGAACAGTTCTTCATAACTTCTTTTTATGTTACAAACCTATATTTCAATTTGTAGGTAAGAAGGTGTTTTACCCTGTGGTGTTCAGTCTTTACAATCCTGCCATTGTTTATGCCAACCAGGAAGTGCCACCACCTGTGGAGCAGCAGCTGGTGAGACTTTCACATTTTCAGTTATCAGATTGAAATAACTTGGGAAGTAG
ENSE00001164704	CSGALNACT2_e6_T61G	AAAAACCAATCACTCTTGATTACTATAGATATTGCAATAAAGAACAGTTCTTCATAACTTCTTTTTATGTTACAAACCTATATTTGAATTTGTAGGTAAGAAGGTGTTTTACCCTGTGGTGTTCAGTCTTTACAATCCTGCCATTGTTTATGCCAACCAGGAAGTGCCACCACCTGTGGAGCAGCAGCTGGTGAGACTTTCACATTTTCAGTTATCAGATTGAAATAACTTGGGAAGTAG
ENSE00001164704	CSGALNACT2_e6_del57to62, del58to63, del59to64, del60to65, del61to66	AAAAACCAATCACTCTTGATTACTATAGATATTGCAATAAAGAACAGTTCTTCATAACTTCTTTTTATGTTACAAACCTATATTTGTAGGTAAGAAGGTGTTTTACCCTGTGGTGTTCAGTCTTTACAATCCTGCCATTGTTTATGCCAACCAGGAAGTGCCACCACCTGTGGAGCAGCAGCTGGTGAGACTTTCACATTTTCAGTTATCAGATTGAAATAACTTGGGAAGTAG
ENSE00001164704	CSGALNACT2_e6_T64A	AAAAACCAATCACTCTTGATTACTATAGATATTGCAATAAAGAACAGTTCTTCATAACTTCTTTTTATGTTACAAACCTATATTTTAAATTGTAGGTAAGAAGGTGTTTTACCCTGTGGTGTTCAGTCTTTACAATCCTGCCATTGTTTATGCCAACCAGGAAGTGCCACCACCTGTGGAGCAGCAGCTGGTGAGACTTTCACATTTTCAGTTATCAGATTGAAATAACTTGGGAAGTAG
ENSE00001164704	CSGALNACT2_e6_T64C	AAAAACCAATCACTCTTGATTACTATAGATATTGCAATAAAGAACAGTTCTTCATAACTTCTTTTTATGTTACAAACCTATATTTTAACTTGTAGGTAAGAAGGTGTTTTACCCTGTGGTGTTCAGTCTTTACAATCCTGCCATTGTTTATGCCAACCAGGAAGTGCCACCACCTGTGGAGCAGCAGCTGGTGAGACTTTCACATTTTCAGTTATCAGATTGAAATAACTTGGGAAGTAG
ENSE00001164704	CSGALNACT2_e6_del63to68, del64to69	AAAAACCAATCACTCTTGATTACTATAGATATTGCAATAAAGAACAGTTCTTCATAACTTCTTTTTATGTTACAAACCTATATTTTAAGGTAAGAAGGTGTTTTACCCTGTGGTGTTCAGTCTTTACAATCCTGCCATTGTTTATGCCAACCAGGAAGTGCCACCACCTGTGGAGCAGCAGCTGGTGAGACTTTCACATTTTCAGTTATCAGATTGAAATAACTTGGGAAGTAG
ENSE00001164704	CSGALNACT2_e6_del64to66	AAAAACCAATCACTCTTGATTACTATAGATATTGCAATAAAGAACAGTTCTTCATAACTTCTTTTTATGTTACAAACCTATATTTTAAGTAGGTAAGAAGGTGTTTTACCCTGTGGTGTTCAGTCTTTACAATCCTGCCATTGTTTATGCCAACCAGGAAGTGCCACCACCTGTGGAGCAGCAGCTGGTGAGACTTTCACATTTTCAGTTATCAGATTGAAATAACTTGGGAAGTAG
ENSE00001164704	CSGALNACT2_e6_T64G	AAAAACCAATCACTCTTGATTACTATAGATATTGCAATAAAGAACAGTTCTTCATAACTTCTTTTTATGTTACAAACCTATATTTTAAGTTGTAGGTAAGAAGGTGTTTTACCCTGTGGTGTTCAGTCTTTACAATCCTGCCATTGTTTATGCCAACCAGGAAGTGCCACCACCTGTGGAGCAGCAGCTGGTGAGACTTTCACATTTTCAGTTATCAGATTGAAATAACTTGGGAAGTAG
ENSE00001164704	CSGALNACT2_e6_del64to84, del65to85	AAAAACCAATCACTCTTGATTACTATAGATATTGCAATAAAGAACAGTTCTTCATAACTTCTTTTTATGTTACAAACCTATATTTTAATACCCTGTGGTGTTCAGTCTTTACAATCCTGCCATTGTTTATGCCAACCAGGAAGTGCCACCACCTGTGGAGCAGCAGCTGGTGAGACTTTCACATTTTCAGTTATCAGATTGAAATAACTTGGGAAGTAG
ENSE00001164704	CSGALNACT2_e6_T65A	AAAAACCAATCACTCTTGATTACTATAGATATTGCAATAAAGAACAGTTCTTCATAACTTCTTTTTATGTTACAAACCTATATTTTAATATGTAGGTAAGAAGGTGTTTTACCCTGTGGTGTTCAGTCTTTACAATCCTGCCATTGTTTATGCCAACCAGGAAGTGCCACCACCTGTGGAGCAGCAGCTGGTGAGACTTTCACATTTTCAGTTATCAGATTGAAATAACTTGGGAAGTAG
ENSE00001164704	CSGALNACT2_e6_T65C	AAAAACCAATCACTCTTGATTACTATAGATATTGCAATAAAGAACAGTTCTTCATAACTTCTTTTTATGTTACAAACCTATATTTTAATCTGTAGGTAAGAAGGTGTTTTACCCTGTGGTGTTCAGTCTTTACAATCCTGCCATTGTTTATGCCAACCAGGAAGTGCCACCACCTGTGGAGCAGCAGCTGGTGAGACTTTCACATTTTCAGTTATCAGATTGAAATAACTTGGGAAGTAG
ENSE00001164704	CSGALNACT2_e6_del65to70	AAAAACCAATCACTCTTGATTACTATAGATATTGCAATAAAGAACAGTTCTTCATAACTTCTTTTTATGTTACAAACCTATATTTTAATGTAAGAAGGTGTTTTACCCTGTGGTGTTCAGTCTTTACAATCCTGCCATTGTTTATGCCAACCAGGAAGTGCCACCACCTGTGGAGCAGCAGCTGGTGAGACTTTCACATTTTCAGTTATCAGATTGAAATAACTTGGGAAGTAG
ENSE00001164704	CSGALNACT2_e6_T65G	AAAAACCAATCACTCTTGATTACTATAGATATTGCAATAAAGAACAGTTCTTCATAACTTCTTTTTATGTTACAAACCTATATTTTAATGTGTAGGTAAGAAGGTGTTTTACCCTGTGGTGTTCAGTCTTTACAATCCTGCCATTGTTTATGCCAACCAGGAAGTGCCACCACCTGTGGAGCAGCAGCTGGTGAGACTTTCACATTTTCAGTTATCAGATTGAAATAACTTGGGAAGTAG
ENSE00001164704	CSGALNACT2_e6_del65to67, del66to68	AAAAACCAATCACTCTTGATTACTATAGATATTGCAATAAAGAACAGTTCTTCATAACTTCTTTTTATGTTACAAACCTATATTTTAATTAGGTAAGAAGGTGTTTTACCCTGTGGTGTTCAGTCTTTACAATCCTGCCATTGTTTATGCCAACCAGGAAGTGCCACCACCTGTGGAGCAGCAGCTGGTGAGACTTTCACATTTTCAGTTATCAGATTGAAATAACTTGGGAAGTAG
ENSE00001164704	CSGALNACT2_e6_T66A	AAAAACCAATCACTCTTGATTACTATAGATATTGCAATAAAGAACAGTTCTTCATAACTTCTTTTTATGTTACAAACCTATATTTTAATTAGTAGGTAAGAAGGTGTTTTACCCTGTGGTGTTCAGTCTTTACAATCCTGCCATTGTTTATGCCAACCAGGAAGTGCCACCACCTGTGGAGCAGCAGCTGGTGAGACTTTCACATTTTCAGTTATCAGATTGAAATAACTTGGGAAGTAG
ENSE00001164704	CSGALNACT2_e6_del66to86	AAAAACCAATCACTCTTGATTACTATAGATATTGCAATAAAGAACAGTTCTTCATAACTTCTTTTTATGTTACAAACCTATATTTTAATTCCCTGTGGTGTTCAGTCTTTACAATCCTGCCATTGTTTATGCCAACCAGGAAGTGCCACCACCTGTGGAGCAGCAGCTGGTGAGACTTTCACATTTTCAGTTATCAGATTGAAATAACTTGGGAAGTAG
ENSE00001164704	CSGALNACT2_e6_T66C	AAAAACCAATCACTCTTGATTACTATAGATATTGCAATAAAGAACAGTTCTTCATAACTTCTTTTTATGTTACAAACCTATATTTTAATTCGTAGGTAAGAAGGTGTTTTACCCTGTGGTGTTCAGTCTTTACAATCCTGCCATTGTTTATGCCAACCAGGAAGTGCCACCACCTGTGGAGCAGCAGCTGGTGAGACTTTCACATTTTCAGTTATCAGATTGAAATAACTTGGGAAGTAG
ENSE00001164704	CSGALNACT2_e6_T66G	AAAAACCAATCACTCTTGATTACTATAGATATTGCAATAAAGAACAGTTCTTCATAACTTCTTTTTATGTTACAAACCTATATTTTAATTGGTAGGTAAGAAGGTGTTTTACCCTGTGGTGTTCAGTCTTTACAATCCTGCCATTGTTTATGCCAACCAGGAAGTGCCACCACCTGTGGAGCAGCAGCTGGTGAGACTTTCACATTTTCAGTTATCAGATTGAAATAACTTGGGAAGTAG
ENSE00001164704	CSGALNACT2_e6_del64to64, del65to65, del66to66	AAAAACCAATCACTCTTGATTACTATAGATATTGCAATAAAGAACAGTTCTTCATAACTTCTTTTTATGTTACAAACCTATATTTTAATTGTAGGTAAGAAGGTGTTTTACCCTGTGGTGTTCAGTCTTTACAATCCTGCCATTGTTTATGCCAACCAGGAAGTGCCACCACCTGTGGAGCAGCAGCTGGTGAGACTTTCACATTTTCAGTTATCAGATTGAAATAACTTGGGAAGTAG
ENSE00001164704	CSGALNACT2_e6_del66to71, del67to72	AAAAACCAATCACTCTTGATTACTATAGATATTGCAATAAAGAACAGTTCTTCATAACTTCTTTTTATGTTACAAACCTATATTTTAATTTAAGAAGGTGTTTTACCCTGTGGTGTTCAGTCTTTACAATCCTGCCATTGTTTATGCCAACCAGGAAGTGCCACCACCTGTGGAGCAGCAGCTGGTGAGACTTTCACATTTTCAGTTATCAGATTGAAATAACTTGGGAAGTAG
ENSE00001164704	CSGALNACT2_e6_G67A	AAAAACCAATCACTCTTGATTACTATAGATATTGCAATAAAGAACAGTTCTTCATAACTTCTTTTTATGTTACAAACCTATATTTTAATTTATAGGTAAGAAGGTGTTTTACCCTGTGGTGTTCAGTCTTTACAATCCTGCCATTGTTTATGCCAACCAGGAAGTGCCACCACCTGTGGAGCAGCAGCTGGTGAGACTTTCACATTTTCAGTTATCAGATTGAAATAACTTGGGAAGTAG
ENSE00001164704	CSGALNACT2_e6_del67to87	AAAAACCAATCACTCTTGATTACTATAGATATTGCAATAAAGAACAGTTCTTCATAACTTCTTTTTATGTTACAAACCTATATTTTAATTTCCTGTGGTGTTCAGTCTTTACAATCCTGCCATTGTTTATGCCAACCAGGAAGTGCCACCACCTGTGGAGCAGCAGCTGGTGAGACTTTCACATTTTCAGTTATCAGATTGAAATAACTTGGGAAGTAG
ENSE00001164704	CSGALNACT2_e6_G67C	AAAAACCAATCACTCTTGATTACTATAGATATTGCAATAAAGAACAGTTCTTCATAACTTCTTTTTATGTTACAAACCTATATTTTAATTTCTAGGTAAGAAGGTGTTTTACCCTGTGGTGTTCAGTCTTTACAATCCTGCCATTGTTTATGCCAACCAGGAAGTGCCACCACCTGTGGAGCAGCAGCTGGTGAGACTTTCACATTTTCAGTTATCAGATTGAAATAACTTGGGAAGTAG
ENSE00001164704	CSGALNACT2_e6_T68A	AAAAACCAATCACTCTTGATTACTATAGATATTGCAATAAAGAACAGTTCTTCATAACTTCTTTTTATGTTACAAACCTATATTTTAATTTGAAGGTAAGAAGGTGTTTTACCCTGTGGTGTTCAGTCTTTACAATCCTGCCATTGTTTATGCCAACCAGGAAGTGCCACCACCTGTGGAGCAGCAGCTGGTGAGACTTTCACATTTTCAGTTATCAGATTGAAATAACTTGGGAAGTAG
ENSE00001164704	CSGALNACT2_e6_del68to73	AAAAACCAATCACTCTTGATTACTATAGATATTGCAATAAAGAACAGTTCTTCATAACTTCTTTTTATGTTACAAACCTATATTTTAATTTGAGAAGGTGTTTTACCCTGTGGTGTTCAGTCTTTACAATCCTGCCATTGTTTATGCCAACCAGGAAGTGCCACCACCTGTGGAGCAGCAGCTGGTGAGACTTTCACATTTTCAGTTATCAGATTGAAATAACTTGGGAAGTAG
ENSE00001164704	CSGALNACT2_e6_del68to68	AAAAACCAATCACTCTTGATTACTATAGATATTGCAATAAAGAACAGTTCTTCATAACTTCTTTTTATGTTACAAACCTATATTTTAATTTGAGGTAAGAAGGTGTTTTACCCTGTGGTGTTCAGTCTTTACAATCCTGCCATTGTTTATGCCAACCAGGAAGTGCCACCACCTGTGGAGCAGCAGCTGGTGAGACTTTCACATTTTCAGTTATCAGATTGAAATAACTTGGGAAGTAG
ENSE00001164704	CSGALNACT2_e6_T68C	AAAAACCAATCACTCTTGATTACTATAGATATTGCAATAAAGAACAGTTCTTCATAACTTCTTTTTATGTTACAAACCTATATTTTAATTTGCAGGTAAGAAGGTGTTTTACCCTGTGGTGTTCAGTCTTTACAATCCTGCCATTGTTTATGCCAACCAGGAAGTGCCACCACCTGTGGAGCAGCAGCTGGTGAGACTTTCACATTTTCAGTTATCAGATTGAAATAACTTGGGAAGTAG
ENSE00001164704	CSGALNACT2_e6_del68to88	AAAAACCAATCACTCTTGATTACTATAGATATTGCAATAAAGAACAGTTCTTCATAACTTCTTTTTATGTTACAAACCTATATTTTAATTTGCTGTGGTGTTCAGTCTTTACAATCCTGCCATTGTTTATGCCAACCAGGAAGTGCCACCACCTGTGGAGCAGCAGCTGGTGAGACTTTCACATTTTCAGTTATCAGATTGAAATAACTTGGGAAGTAG
ENSE00001164704	CSGALNACT2_e6_T68G	AAAAACCAATCACTCTTGATTACTATAGATATTGCAATAAAGAACAGTTCTTCATAACTTCTTTTTATGTTACAAACCTATATTTTAATTTGGAGGTAAGAAGGTGTTTTACCCTGTGGTGTTCAGTCTTTACAATCCTGCCATTGTTTATGCCAACCAGGAAGTGCCACCACCTGTGGAGCAGCAGCTGGTGAGACTTTCACATTTTCAGTTATCAGATTGAAATAACTTGGGAAGTAG
ENSE00001164704	CSGALNACT2_e6_del67to69, del68to70	AAAAACCAATCACTCTTGATTACTATAGATATTGCAATAAAGAACAGTTCTTCATAACTTCTTTTTATGTTACAAACCTATATTTTAATTTGGTAAGAAGGTGTTTTACCCTGTGGTGTTCAGTCTTTACAATCCTGCCATTGTTTATGCCAACCAGGAAGTGCCACCACCTGTGGAGCAGCAGCTGGTGAGACTTTCACATTTTCAGTTATCAGATTGAAATAACTTGGGAAGTAG
ENSE00001164704	CSGALNACT2_e6_del70to72	AAAAACCAATCACTCTTGATTACTATAGATATTGCAATAAAGAACAGTTCTTCATAACTTCTTTTTATGTTACAAACCTATATTTTAATTTGTAAAGAAGGTGTTTTACCCTGTGGTGTTCAGTCTTTACAATCCTGCCATTGTTTATGCCAACCAGGAAGTGCCACCACCTGTGGAGCAGCAGCTGGTGAGACTTTCACATTTTCAGTTATCAGATTGAAATAACTTGGGAAGTAG
ENSE00001164704	CSGALNACT2_e6_del70to75	AAAAACCAATCACTCTTGATTACTATAGATATTGCAATAAAGAACAGTTCTTCATAACTTCTTTTTATGTTACAAACCTATATTTTAATTTGTAAAGGTGTTTTACCCTGTGGTGTTCAGTCTTTACAATCCTGCCATTGTTTATGCCAACCAGGAAGTGCCACCACCTGTGGAGCAGCAGCTGGTGAGACTTTCACATTTTCAGTTATCAGATTGAAATAACTTGGGAAGTAG
ENSE00001164704	CSGALNACT2_e6_G70A	AAAAACCAATCACTCTTGATTACTATAGATATTGCAATAAAGAACAGTTCTTCATAACTTCTTTTTATGTTACAAACCTATATTTTAATTTGTAAGTAAGAAGGTGTTTTACCCTGTGGTGTTCAGTCTTTACAATCCTGCCATTGTTTATGCCAACCAGGAAGTGCCACCACCTGTGGAGCAGCAGCTGGTGAGACTTTCACATTTTCAGTTATCAGATTGAAATAACTTGGGAAGTAG
ENSE00001164704	CSGALNACT2_e6_G70C	AAAAACCAATCACTCTTGATTACTATAGATATTGCAATAAAGAACAGTTCTTCATAACTTCTTTTTATGTTACAAACCTATATTTTAATTTGTACGTAAGAAGGTGTTTTACCCTGTGGTGTTCAGTCTTTACAATCCTGCCATTGTTTATGCCAACCAGGAAGTGCCACCACCTGTGGAGCAGCAGCTGGTGAGACTTTCACATTTTCAGTTATCAGATTGAAATAACTTGGGAAGTAG
ENSE00001164704	CSGALNACT2_e6_del71to73	AAAAACCAATCACTCTTGATTACTATAGATATTGCAATAAAGAACAGTTCTTCATAACTTCTTTTTATGTTACAAACCTATATTTTAATTTGTAGAGAAGGTGTTTTACCCTGTGGTGTTCAGTCTTTACAATCCTGCCATTGTTTATGCCAACCAGGAAGTGCCACCACCTGTGGAGCAGCAGCTGGTGAGACTTTCACATTTTCAGTTATCAGATTGAAATAACTTGGGAAGTAG
ENSE00001164704	CSGALNACT2_e6_del71to76	AAAAACCAATCACTCTTGATTACTATAGATATTGCAATAAAGAACAGTTCTTCATAACTTCTTTTTATGTTACAAACCTATATTTTAATTTGTAGAGGTGTTTTACCCTGTGGTGTTCAGTCTTTACAATCCTGCCATTGTTTATGCCAACCAGGAAGTGCCACCACCTGTGGAGCAGCAGCTGGTGAGACTTTCACATTTTCAGTTATCAGATTGAAATAACTTGGGAAGTAG
ENSE00001164704	CSGALNACT2_e6_G71A	AAAAACCAATCACTCTTGATTACTATAGATATTGCAATAAAGAACAGTTCTTCATAACTTCTTTTTATGTTACAAACCTATATTTTAATTTGTAGATAAGAAGGTGTTTTACCCTGTGGTGTTCAGTCTTTACAATCCTGCCATTGTTTATGCCAACCAGGAAGTGCCACCACCTGTGGAGCAGCAGCTGGTGAGACTTTCACATTTTCAGTTATCAGATTGAAATAACTTGGGAAGTAG
ENSE00001164704	CSGALNACT2_e6_G71C	AAAAACCAATCACTCTTGATTACTATAGATATTGCAATAAAGAACAGTTCTTCATAACTTCTTTTTATGTTACAAACCTATATTTTAATTTGTAGCTAAGAAGGTGTTTTACCCTGTGGTGTTCAGTCTTTACAATCCTGCCATTGTTTATGCCAACCAGGAAGTGCCACCACCTGTGGAGCAGCAGCTGGTGAGACTTTCACATTTTCAGTTATCAGATTGAAATAACTTGGGAAGTAG
ENSE00001164704	CSGALNACT2_e6_T72A	AAAAACCAATCACTCTTGATTACTATAGATATTGCAATAAAGAACAGTTCTTCATAACTTCTTTTTATGTTACAAACCTATATTTTAATTTGTAGGAAAGAAGGTGTTTTACCCTGTGGTGTTCAGTCTTTACAATCCTGCCATTGTTTATGCCAACCAGGAAGTGCCACCACCTGTGGAGCAGCAGCTGGTGAGACTTTCACATTTTCAGTTATCAGATTGAAATAACTTGGGAAGTAG
ENSE00001164704	CSGALNACT2_e6_del72to72	AAAAACCAATCACTCTTGATTACTATAGATATTGCAATAAAGAACAGTTCTTCATAACTTCTTTTTATGTTACAAACCTATATTTTAATTTGTAGGAAGAAGGTGTTTTACCCTGTGGTGTTCAGTCTTTACAATCCTGCCATTGTTTATGCCAACCAGGAAGTGCCACCACCTGTGGAGCAGCAGCTGGTGAGACTTTCACATTTTCAGTTATCAGATTGAAATAACTTGGGAAGTAG
ENSE00001164704	CSGALNACT2_e6_T72C	AAAAACCAATCACTCTTGATTACTATAGATATTGCAATAAAGAACAGTTCTTCATAACTTCTTTTTATGTTACAAACCTATATTTTAATTTGTAGGCAAGAAGGTGTTTTACCCTGTGGTGTTCAGTCTTTACAATCCTGCCATTGTTTATGCCAACCAGGAAGTGCCACCACCTGTGGAGCAGCAGCTGGTGAGACTTTCACATTTTCAGTTATCAGATTGAAATAACTTGGGAAGTAG
ENSE00001164704	CSGALNACT2_e6_T72G	AAAAACCAATCACTCTTGATTACTATAGATATTGCAATAAAGAACAGTTCTTCATAACTTCTTTTTATGTTACAAACCTATATTTTAATTTGTAGGGAAGAAGGTGTTTTACCCTGTGGTGTTCAGTCTTTACAATCCTGCCATTGTTTATGCCAACCAGGAAGTGCCACCACCTGTGGAGCAGCAGCTGGTGAGACTTTCACATTTTCAGTTATCAGATTGAAATAACTTGGGAAGTAG
ENSE00001164704	CSGALNACT2_e6_del72to74	AAAAACCAATCACTCTTGATTACTATAGATATTGCAATAAAGAACAGTTCTTCATAACTTCTTTTTATGTTACAAACCTATATTTTAATTTGTAGGGAAGGTGTTTTACCCTGTGGTGTTCAGTCTTTACAATCCTGCCATTGTTTATGCCAACCAGGAAGTGCCACCACCTGTGGAGCAGCAGCTGGTGAGACTTTCACATTTTCAGTTATCAGATTGAAATAACTTGGGAAGTAG
ENSE00001164704	CSGALNACT2_e6_del72to92	AAAAACCAATCACTCTTGATTACTATAGATATTGCAATAAAGAACAGTTCTTCATAACTTCTTTTTATGTTACAAACCTATATTTTAATTTGTAGGGGTGTTCAGTCTTTACAATCCTGCCATTGTTTATGCCAACCAGGAAGTGCCACCACCTGTGGAGCAGCAGCTGGTGAGACTTTCACATTTTCAGTTATCAGATTGAAATAACTTGGGAAGTAG
ENSE00001164704	CSGALNACT2_e6_del72to77	AAAAACCAATCACTCTTGATTACTATAGATATTGCAATAAAGAACAGTTCTTCATAACTTCTTTTTATGTTACAAACCTATATTTTAATTTGTAGGGGTGTTTTACCCTGTGGTGTTCAGTCTTTACAATCCTGCCATTGTTTATGCCAACCAGGAAGTGCCACCACCTGTGGAGCAGCAGCTGGTGAGACTTTCACATTTTCAGTTATCAGATTGAAATAACTTGGGAAGTAG
ENSE00001164704	CSGALNACT2_e6_G75A	AAAAACCAATCACTCTTGATTACTATAGATATTGCAATAAAGAACAGTTCTTCATAACTTCTTTTTATGTTACAAACCTATATTTTAATTTGTAGGTAAAAAGGTGTTTTACCCTGTGGTGTTCAGTCTTTACAATCCTGCCATTGTTTATGCCAACCAGGAAGTGCCACCACCTGTGGAGCAGCAGCTGGTGAGACTTTCACATTTTCAGTTATCAGATTGAAATAACTTGGGAAGTAG
ENSE00001164704	CSGALNACT2_e6_del75to75	AAAAACCAATCACTCTTGATTACTATAGATATTGCAATAAAGAACAGTTCTTCATAACTTCTTTTTATGTTACAAACCTATATTTTAATTTGTAGGTAAAAGGTGTTTTACCCTGTGGTGTTCAGTCTTTACAATCCTGCCATTGTTTATGCCAACCAGGAAGTGCCACCACCTGTGGAGCAGCAGCTGGTGAGACTTTCACATTTTCAGTTATCAGATTGAAATAACTTGGGAAGTAG
ENSE00001164704	CSGALNACT2_e6_G75C	AAAAACCAATCACTCTTGATTACTATAGATATTGCAATAAAGAACAGTTCTTCATAACTTCTTTTTATGTTACAAACCTATATTTTAATTTGTAGGTAACAAGGTGTTTTACCCTGTGGTGTTCAGTCTTTACAATCCTGCCATTGTTTATGCCAACCAGGAAGTGCCACCACCTGTGGAGCAGCAGCTGGTGAGACTTTCACATTTTCAGTTATCAGATTGAAATAACTTGGGAAGTAG
ENSE00001164704	CSGALNACT2_e6_G78A	AAAAACCAATCACTCTTGATTACTATAGATATTGCAATAAAGAACAGTTCTTCATAACTTCTTTTTATGTTACAAACCTATATTTTAATTTGTAGGTAAGAAAGTGTTTTACCCTGTGGTGTTCAGTCTTTACAATCCTGCCATTGTTTATGCCAACCAGGAAGTGCCACCACCTGTGGAGCAGCAGCTGGTGAGACTTTCACATTTTCAGTTATCAGATTGAAATAACTTGGGAAGTAG
ENSE00001164704	CSGALNACT2_e6_del78to98	AAAAACCAATCACTCTTGATTACTATAGATATTGCAATAAAGAACAGTTCTTCATAACTTCTTTTTATGTTACAAACCTATATTTTAATTTGTAGGTAAGAACAGTCTTTACAATCCTGCCATTGTTTATGCCAACCAGGAAGTGCCACCACCTGTGGAGCAGCAGCTGGTGAGACTTTCACATTTTCAGTTATCAGATTGAAATAACTTGGGAAGTAG
ENSE00001164704	CSGALNACT2_e6_G78C	AAAAACCAATCACTCTTGATTACTATAGATATTGCAATAAAGAACAGTTCTTCATAACTTCTTTTTATGTTACAAACCTATATTTTAATTTGTAGGTAAGAACGTGTTTTACCCTGTGGTGTTCAGTCTTTACAATCCTGCCATTGTTTATGCCAACCAGGAAGTGCCACCACCTGTGGAGCAGCAGCTGGTGAGACTTTCACATTTTCAGTTATCAGATTGAAATAACTTGGGAAGTAG
ENSE00001164704	CSGALNACT2_e6_del79to99	AAAAACCAATCACTCTTGATTACTATAGATATTGCAATAAAGAACAGTTCTTCATAACTTCTTTTTATGTTACAAACCTATATTTTAATTTGTAGGTAAGAAGAGTCTTTACAATCCTGCCATTGTTTATGCCAACCAGGAAGTGCCACCACCTGTGGAGCAGCAGCTGGTGAGACTTTCACATTTTCAGTTATCAGATTGAAATAACTTGGGAAGTAG
ENSE00001164704	CSGALNACT2_e6_G79A	AAAAACCAATCACTCTTGATTACTATAGATATTGCAATAAAGAACAGTTCTTCATAACTTCTTTTTATGTTACAAACCTATATTTTAATTTGTAGGTAAGAAGATGTTTTACCCTGTGGTGTTCAGTCTTTACAATCCTGCCATTGTTTATGCCAACCAGGAAGTGCCACCACCTGTGGAGCAGCAGCTGGTGAGACTTTCACATTTTCAGTTATCAGATTGAAATAACTTGGGAAGTAG
ENSE00001164704	CSGALNACT2_e6_G79C	AAAAACCAATCACTCTTGATTACTATAGATATTGCAATAAAGAACAGTTCTTCATAACTTCTTTTTATGTTACAAACCTATATTTTAATTTGTAGGTAAGAAGCTGTTTTACCCTGTGGTGTTCAGTCTTTACAATCCTGCCATTGTTTATGCCAACCAGGAAGTGCCACCACCTGTGGAGCAGCAGCTGGTGAGACTTTCACATTTTCAGTTATCAGATTGAAATAACTTGGGAAGTAG
ENSE00001164704	CSGALNACT2_e6_del80to85	AAAAACCAATCACTCTTGATTACTATAGATATTGCAATAAAGAACAGTTCTTCATAACTTCTTTTTATGTTACAAACCTATATTTTAATTTGTAGGTAAGAAGGACCCTGTGGTGTTCAGTCTTTACAATCCTGCCATTGTTTATGCCAACCAGGAAGTGCCACCACCTGTGGAGCAGCAGCTGGTGAGACTTTCACATTTTCAGTTATCAGATTGAAATAACTTGGGAAGTAG
ENSE00001164704	CSGALNACT2_e6_T80A	AAAAACCAATCACTCTTGATTACTATAGATATTGCAATAAAGAACAGTTCTTCATAACTTCTTTTTATGTTACAAACCTATATTTTAATTTGTAGGTAAGAAGGAGTTTTACCCTGTGGTGTTCAGTCTTTACAATCCTGCCATTGTTTATGCCAACCAGGAAGTGCCACCACCTGTGGAGCAGCAGCTGGTGAGACTTTCACATTTTCAGTTATCAGATTGAAATAACTTGGGAAGTAG
ENSE00001164704	CSGALNACT2_e6_T80C	AAAAACCAATCACTCTTGATTACTATAGATATTGCAATAAAGAACAGTTCTTCATAACTTCTTTTTATGTTACAAACCTATATTTTAATTTGTAGGTAAGAAGGCGTTTTACCCTGTGGTGTTCAGTCTTTACAATCCTGCCATTGTTTATGCCAACCAGGAAGTGCCACCACCTGTGGAGCAGCAGCTGGTGAGACTTTCACATTTTCAGTTATCAGATTGAAATAACTTGGGAAGTAG
ENSE00001164704	CSGALNACT2_e6_T80G	AAAAACCAATCACTCTTGATTACTATAGATATTGCAATAAAGAACAGTTCTTCATAACTTCTTTTTATGTTACAAACCTATATTTTAATTTGTAGGTAAGAAGGGGTTTTACCCTGTGGTGTTCAGTCTTTACAATCCTGCCATTGTTTATGCCAACCAGGAAGTGCCACCACCTGTGGAGCAGCAGCTGGTGAGACTTTCACATTTTCAGTTATCAGATTGAAATAACTTGGGAAGTAG
ENSE00001164704	CSGALNACT2_e6_del80to100	AAAAACCAATCACTCTTGATTACTATAGATATTGCAATAAAGAACAGTTCTTCATAACTTCTTTTTATGTTACAAACCTATATTTTAATTTGTAGGTAAGAAGGGTCTTTACAATCCTGCCATTGTTTATGCCAACCAGGAAGTGCCACCACCTGTGGAGCAGCAGCTGGTGAGACTTTCACATTTTCAGTTATCAGATTGAAATAACTTGGGAAGTAG
ENSE00001164704	CSGALNACT2_e6_del80to80	AAAAACCAATCACTCTTGATTACTATAGATATTGCAATAAAGAACAGTTCTTCATAACTTCTTTTTATGTTACAAACCTATATTTTAATTTGTAGGTAAGAAGGGTTTTACCCTGTGGTGTTCAGTCTTTACAATCCTGCCATTGTTTATGCCAACCAGGAAGTGCCACCACCTGTGGAGCAGCAGCTGGTGAGACTTTCACATTTTCAGTTATCAGATTGAAATAACTTGGGAAGTAG
ENSE00001164704	CSGALNACT2_e6_G81A	AAAAACCAATCACTCTTGATTACTATAGATATTGCAATAAAGAACAGTTCTTCATAACTTCTTTTTATGTTACAAACCTATATTTTAATTTGTAGGTAAGAAGGTATTTTACCCTGTGGTGTTCAGTCTTTACAATCCTGCCATTGTTTATGCCAACCAGGAAGTGCCACCACCTGTGGAGCAGCAGCTGGTGAGACTTTCACATTTTCAGTTATCAGATTGAAATAACTTGGGAAGTAG
ENSE00001164704	CSGALNACT2_e6_del81to86	AAAAACCAATCACTCTTGATTACTATAGATATTGCAATAAAGAACAGTTCTTCATAACTTCTTTTTATGTTACAAACCTATATTTTAATTTGTAGGTAAGAAGGTCCCTGTGGTGTTCAGTCTTTACAATCCTGCCATTGTTTATGCCAACCAGGAAGTGCCACCACCTGTGGAGCAGCAGCTGGTGAGACTTTCACATTTTCAGTTATCAGATTGAAATAACTTGGGAAGTAG
ENSE00001164704	CSGALNACT2_e6_G81C	AAAAACCAATCACTCTTGATTACTATAGATATTGCAATAAAGAACAGTTCTTCATAACTTCTTTTTATGTTACAAACCTATATTTTAATTTGTAGGTAAGAAGGTCTTTTACCCTGTGGTGTTCAGTCTTTACAATCCTGCCATTGTTTATGCCAACCAGGAAGTGCCACCACCTGTGGAGCAGCAGCTGGTGAGACTTTCACATTTTCAGTTATCAGATTGAAATAACTTGGGAAGTAG
ENSE00001164704	CSGALNACT2_e6_T82A	AAAAACCAATCACTCTTGATTACTATAGATATTGCAATAAAGAACAGTTCTTCATAACTTCTTTTTATGTTACAAACCTATATTTTAATTTGTAGGTAAGAAGGTGATTTACCCTGTGGTGTTCAGTCTTTACAATCCTGCCATTGTTTATGCCAACCAGGAAGTGCCACCACCTGTGGAGCAGCAGCTGGTGAGACTTTCACATTTTCAGTTATCAGATTGAAATAACTTGGGAAGTAG
ENSE00001164704	CSGALNACT2_e6_del82to87	AAAAACCAATCACTCTTGATTACTATAGATATTGCAATAAAGAACAGTTCTTCATAACTTCTTTTTATGTTACAAACCTATATTTTAATTTGTAGGTAAGAAGGTGCCTGTGGTGTTCAGTCTTTACAATCCTGCCATTGTTTATGCCAACCAGGAAGTGCCACCACCTGTGGAGCAGCAGCTGGTGAGACTTTCACATTTTCAGTTATCAGATTGAAATAACTTGGGAAGTAG
ENSE00001164704	CSGALNACT2_e6_del82to102	AAAAACCAATCACTCTTGATTACTATAGATATTGCAATAAAGAACAGTTCTTCATAACTTCTTTTTATGTTACAAACCTATATTTTAATTTGTAGGTAAGAAGGTGCTTTACAATCCTGCCATTGTTTATGCCAACCAGGAAGTGCCACCACCTGTGGAGCAGCAGCTGGTGAGACTTTCACATTTTCAGTTATCAGATTGAAATAACTTGGGAAGTAG
ENSE00001164704	CSGALNACT2_e6_T82C	AAAAACCAATCACTCTTGATTACTATAGATATTGCAATAAAGAACAGTTCTTCATAACTTCTTTTTATGTTACAAACCTATATTTTAATTTGTAGGTAAGAAGGTGCTTTACCCTGTGGTGTTCAGTCTTTACAATCCTGCCATTGTTTATGCCAACCAGGAAGTGCCACCACCTGTGGAGCAGCAGCTGGTGAGACTTTCACATTTTCAGTTATCAGATTGAAATAACTTGGGAAGTAG
ENSE00001164704	CSGALNACT2_e6_T82G	AAAAACCAATCACTCTTGATTACTATAGATATTGCAATAAAGAACAGTTCTTCATAACTTCTTTTTATGTTACAAACCTATATTTTAATTTGTAGGTAAGAAGGTGGTTTACCCTGTGGTGTTCAGTCTTTACAATCCTGCCATTGTTTATGCCAACCAGGAAGTGCCACCACCTGTGGAGCAGCAGCTGGTGAGACTTTCACATTTTCAGTTATCAGATTGAAATAACTTGGGAAGTAG
ENSE00001164704	CSGALNACT2_e6_del82to84, del83to85	AAAAACCAATCACTCTTGATTACTATAGATATTGCAATAAAGAACAGTTCTTCATAACTTCTTTTTATGTTACAAACCTATATTTTAATTTGTAGGTAAGAAGGTGTACCCTGTGGTGTTCAGTCTTTACAATCCTGCCATTGTTTATGCCAACCAGGAAGTGCCACCACCTGTGGAGCAGCAGCTGGTGAGACTTTCACATTTTCAGTTATCAGATTGAAATAACTTGGGAAGTAG
ENSE00001164704	CSGALNACT2_e6_T83A	AAAAACCAATCACTCTTGATTACTATAGATATTGCAATAAAGAACAGTTCTTCATAACTTCTTTTTATGTTACAAACCTATATTTTAATTTGTAGGTAAGAAGGTGTATTACCCTGTGGTGTTCAGTCTTTACAATCCTGCCATTGTTTATGCCAACCAGGAAGTGCCACCACCTGTGGAGCAGCAGCTGGTGAGACTTTCACATTTTCAGTTATCAGATTGAAATAACTTGGGAAGTAG
ENSE00001164704	CSGALNACT2_e6_del83to88	AAAAACCAATCACTCTTGATTACTATAGATATTGCAATAAAGAACAGTTCTTCATAACTTCTTTTTATGTTACAAACCTATATTTTAATTTGTAGGTAAGAAGGTGTCTGTGGTGTTCAGTCTTTACAATCCTGCCATTGTTTATGCCAACCAGGAAGTGCCACCACCTGTGGAGCAGCAGCTGGTGAGACTTTCACATTTTCAGTTATCAGATTGAAATAACTTGGGAAGTAG
ENSE00001164704	CSGALNACT2_e6_T83C	AAAAACCAATCACTCTTGATTACTATAGATATTGCAATAAAGAACAGTTCTTCATAACTTCTTTTTATGTTACAAACCTATATTTTAATTTGTAGGTAAGAAGGTGTCTTACCCTGTGGTGTTCAGTCTTTACAATCCTGCCATTGTTTATGCCAACCAGGAAGTGCCACCACCTGTGGAGCAGCAGCTGGTGAGACTTTCACATTTTCAGTTATCAGATTGAAATAACTTGGGAAGTAG
ENSE00001164704	CSGALNACT2_e6_T83G	AAAAACCAATCACTCTTGATTACTATAGATATTGCAATAAAGAACAGTTCTTCATAACTTCTTTTTATGTTACAAACCTATATTTTAATTTGTAGGTAAGAAGGTGTGTTACCCTGTGGTGTTCAGTCTTTACAATCCTGCCATTGTTTATGCCAACCAGGAAGTGCCACCACCTGTGGAGCAGCAGCTGGTGAGACTTTCACATTTTCAGTTATCAGATTGAAATAACTTGGGAAGTAG
ENSE00001164704	CSGALNACT2_e6_T84A	AAAAACCAATCACTCTTGATTACTATAGATATTGCAATAAAGAACAGTTCTTCATAACTTCTTTTTATGTTACAAACCTATATTTTAATTTGTAGGTAAGAAGGTGTTATACCCTGTGGTGTTCAGTCTTTACAATCCTGCCATTGTTTATGCCAACCAGGAAGTGCCACCACCTGTGGAGCAGCAGCTGGTGAGACTTTCACATTTTCAGTTATCAGATTGAAATAACTTGGGAAGTAG
ENSE00001164704	CSGALNACT2_e6_del84to86	AAAAACCAATCACTCTTGATTACTATAGATATTGCAATAAAGAACAGTTCTTCATAACTTCTTTTTATGTTACAAACCTATATTTTAATTTGTAGGTAAGAAGGTGTTCCCTGTGGTGTTCAGTCTTTACAATCCTGCCATTGTTTATGCCAACCAGGAAGTGCCACCACCTGTGGAGCAGCAGCTGGTGAGACTTTCACATTTTCAGTTATCAGATTGAAATAACTTGGGAAGTAG
ENSE00001164704	CSGALNACT2_e6_T84C	AAAAACCAATCACTCTTGATTACTATAGATATTGCAATAAAGAACAGTTCTTCATAACTTCTTTTTATGTTACAAACCTATATTTTAATTTGTAGGTAAGAAGGTGTTCTACCCTGTGGTGTTCAGTCTTTACAATCCTGCCATTGTTTATGCCAACCAGGAAGTGCCACCACCTGTGGAGCAGCAGCTGGTGAGACTTTCACATTTTCAGTTATCAGATTGAAATAACTTGGGAAGTAG
ENSE00001164704	CSGALNACT2_e6_T84G	AAAAACCAATCACTCTTGATTACTATAGATATTGCAATAAAGAACAGTTCTTCATAACTTCTTTTTATGTTACAAACCTATATTTTAATTTGTAGGTAAGAAGGTGTTGTACCCTGTGGTGTTCAGTCTTTACAATCCTGCCATTGTTTATGCCAACCAGGAAGTGCCACCACCTGTGGAGCAGCAGCTGGTGAGACTTTCACATTTTCAGTTATCAGATTGAAATAACTTGGGAAGTAG
ENSE00001164704	CSGALNACT2_e6_T85A	AAAAACCAATCACTCTTGATTACTATAGATATTGCAATAAAGAACAGTTCTTCATAACTTCTTTTTATGTTACAAACCTATATTTTAATTTGTAGGTAAGAAGGTGTTTAACCCTGTGGTGTTCAGTCTTTACAATCCTGCCATTGTTTATGCCAACCAGGAAGTGCCACCACCTGTGGAGCAGCAGCTGGTGAGACTTTCACATTTTCAGTTATCAGATTGAAATAACTTGGGAAGTAG
ENSE00001164704	CSGALNACT2_e6_del82to82, del83to83, del84to84, del85to85	AAAAACCAATCACTCTTGATTACTATAGATATTGCAATAAAGAACAGTTCTTCATAACTTCTTTTTATGTTACAAACCTATATTTTAATTTGTAGGTAAGAAGGTGTTTACCCTGTGGTGTTCAGTCTTTACAATCCTGCCATTGTTTATGCCAACCAGGAAGTGCCACCACCTGTGGAGCAGCAGCTGGTGAGACTTTCACATTTTCAGTTATCAGATTGAAATAACTTGGGAAGTAG
ENSE00001164704	CSGALNACT2_e6_T85C	AAAAACCAATCACTCTTGATTACTATAGATATTGCAATAAAGAACAGTTCTTCATAACTTCTTTTTATGTTACAAACCTATATTTTAATTTGTAGGTAAGAAGGTGTTTCACCCTGTGGTGTTCAGTCTTTACAATCCTGCCATTGTTTATGCCAACCAGGAAGTGCCACCACCTGTGGAGCAGCAGCTGGTGAGACTTTCACATTTTCAGTTATCAGATTGAAATAACTTGGGAAGTAG
ENSE00001164704	CSGALNACT2_e6_del85to87	AAAAACCAATCACTCTTGATTACTATAGATATTGCAATAAAGAACAGTTCTTCATAACTTCTTTTTATGTTACAAACCTATATTTTAATTTGTAGGTAAGAAGGTGTTTCCTGTGGTGTTCAGTCTTTACAATCCTGCCATTGTTTATGCCAACCAGGAAGTGCCACCACCTGTGGAGCAGCAGCTGGTGAGACTTTCACATTTTCAGTTATCAGATTGAAATAACTTGGGAAGTAG
ENSE00001164704	CSGALNACT2_e6_T85G	AAAAACCAATCACTCTTGATTACTATAGATATTGCAATAAAGAACAGTTCTTCATAACTTCTTTTTATGTTACAAACCTATATTTTAATTTGTAGGTAAGAAGGTGTTTGACCCTGTGGTGTTCAGTCTTTACAATCCTGCCATTGTTTATGCCAACCAGGAAGTGCCACCACCTGTGGAGCAGCAGCTGGTGAGACTTTCACATTTTCAGTTATCAGATTGAAATAACTTGGGAAGTAG
ENSE00001164704	CSGALNACT2_e6_del84to89, del85to90	AAAAACCAATCACTCTTGATTACTATAGATATTGCAATAAAGAACAGTTCTTCATAACTTCTTTTTATGTTACAAACCTATATTTTAATTTGTAGGTAAGAAGGTGTTTGTGGTGTTCAGTCTTTACAATCCTGCCATTGTTTATGCCAACCAGGAAGTGCCACCACCTGTGGAGCAGCAGCTGGTGAGACTTTCACATTTTCAGTTATCAGATTGAAATAACTTGGGAAGTAG
ENSE00001164704	CSGALNACT2_e6_C87A	AAAAACCAATCACTCTTGATTACTATAGATATTGCAATAAAGAACAGTTCTTCATAACTTCTTTTTATGTTACAAACCTATATTTTAATTTGTAGGTAAGAAGGTGTTTTAACCTGTGGTGTTCAGTCTTTACAATCCTGCCATTGTTTATGCCAACCAGGAAGTGCCACCACCTGTGGAGCAGCAGCTGGTGAGACTTTCACATTTTCAGTTATCAGATTGAAATAACTTGGGAAGTAG
ENSE00001164704	CSGALNACT2_e6_del83to103, del84to104, del85to105, del86to106, del87to107, del88to108	AAAAACCAATCACTCTTGATTACTATAGATATTGCAATAAAGAACAGTTCTTCATAACTTCTTTTTATGTTACAAACCTATATTTTAATTTGTAGGTAAGAAGGTGTTTTACAATCCTGCCATTGTTTATGCCAACCAGGAAGTGCCACCACCTGTGGAGCAGCAGCTGGTGAGACTTTCACATTTTCAGTTATCAGATTGAAATAACTTGGGAAGTAG
ENSE00001164704	CSGALNACT2_e6_C88A	AAAAACCAATCACTCTTGATTACTATAGATATTGCAATAAAGAACAGTTCTTCATAACTTCTTTTTATGTTACAAACCTATATTTTAATTTGTAGGTAAGAAGGTGTTTTACACTGTGGTGTTCAGTCTTTACAATCCTGCCATTGTTTATGCCAACCAGGAAGTGCCACCACCTGTGGAGCAGCAGCTGGTGAGACTTTCACATTTTCAGTTATCAGATTGAAATAACTTGGGAAGTAG
ENSE00001164704	CSGALNACT2_e6_del89to109	AAAAACCAATCACTCTTGATTACTATAGATATTGCAATAAAGAACAGTTCTTCATAACTTCTTTTTATGTTACAAACCTATATTTTAATTTGTAGGTAAGAAGGTGTTTTACCATCCTGCCATTGTTTATGCCAACCAGGAAGTGCCACCACCTGTGGAGCAGCAGCTGGTGAGACTTTCACATTTTCAGTTATCAGATTGAAATAACTTGGGAAGTAG
ENSE00001164704	CSGALNACT2_e6_C89A	AAAAACCAATCACTCTTGATTACTATAGATATTGCAATAAAGAACAGTTCTTCATAACTTCTTTTTATGTTACAAACCTATATTTTAATTTGTAGGTAAGAAGGTGTTTTACCATGTGGTGTTCAGTCTTTACAATCCTGCCATTGTTTATGCCAACCAGGAAGTGCCACCACCTGTGGAGCAGCAGCTGGTGAGACTTTCACATTTTCAGTTATCAGATTGAAATAACTTGGGAAGTAG
ENSE00001164704	CSGALNACT2_e6_T90A	AAAAACCAATCACTCTTGATTACTATAGATATTGCAATAAAGAACAGTTCTTCATAACTTCTTTTTATGTTACAAACCTATATTTTAATTTGTAGGTAAGAAGGTGTTTTACCCAGTGGTGTTCAGTCTTTACAATCCTGCCATTGTTTATGCCAACCAGGAAGTGCCACCACCTGTGGAGCAGCAGCTGGTGAGACTTTCACATTTTCAGTTATCAGATTGAAATAACTTGGGAAGTAG
ENSE00001164704	CSGALNACT2_e6_T90C	AAAAACCAATCACTCTTGATTACTATAGATATTGCAATAAAGAACAGTTCTTCATAACTTCTTTTTATGTTACAAACCTATATTTTAATTTGTAGGTAAGAAGGTGTTTTACCCCGTGGTGTTCAGTCTTTACAATCCTGCCATTGTTTATGCCAACCAGGAAGTGCCACCACCTGTGGAGCAGCAGCTGGTGAGACTTTCACATTTTCAGTTATCAGATTGAAATAACTTGGGAAGTAG
ENSE00001164704	CSGALNACT2_e6_T90G	AAAAACCAATCACTCTTGATTACTATAGATATTGCAATAAAGAACAGTTCTTCATAACTTCTTTTTATGTTACAAACCTATATTTTAATTTGTAGGTAAGAAGGTGTTTTACCCGGTGGTGTTCAGTCTTTACAATCCTGCCATTGTTTATGCCAACCAGGAAGTGCCACCACCTGTGGAGCAGCAGCTGGTGAGACTTTCACATTTTCAGTTATCAGATTGAAATAACTTGGGAAGTAG
ENSE00001164704	CSGALNACT2_e6_del90to92	AAAAACCAATCACTCTTGATTACTATAGATATTGCAATAAAGAACAGTTCTTCATAACTTCTTTTTATGTTACAAACCTATATTTTAATTTGTAGGTAAGAAGGTGTTTTACCCGGTGTTCAGTCTTTACAATCCTGCCATTGTTTATGCCAACCAGGAAGTGCCACCACCTGTGGAGCAGCAGCTGGTGAGACTTTCACATTTTCAGTTATCAGATTGAAATAACTTGGGAAGTAG
ENSE00001164704	CSGALNACT2_e6_del90to90	AAAAACCAATCACTCTTGATTACTATAGATATTGCAATAAAGAACAGTTCTTCATAACTTCTTTTTATGTTACAAACCTATATTTTAATTTGTAGGTAAGAAGGTGTTTTACCCGTGGTGTTCAGTCTTTACAATCCTGCCATTGTTTATGCCAACCAGGAAGTGCCACCACCTGTGGAGCAGCAGCTGGTGAGACTTTCACATTTTCAGTTATCAGATTGAAATAACTTGGGAAGTAG
ENSE00001164704	CSGALNACT2_e6_del90to95	AAAAACCAATCACTCTTGATTACTATAGATATTGCAATAAAGAACAGTTCTTCATAACTTCTTTTTATGTTACAAACCTATATTTTAATTTGTAGGTAAGAAGGTGTTTTACCCGTTCAGTCTTTACAATCCTGCCATTGTTTATGCCAACCAGGAAGTGCCACCACCTGTGGAGCAGCAGCTGGTGAGACTTTCACATTTTCAGTTATCAGATTGAAATAACTTGGGAAGTAG
ENSE00001164704	CSGALNACT2_e6_G91A	AAAAACCAATCACTCTTGATTACTATAGATATTGCAATAAAGAACAGTTCTTCATAACTTCTTTTTATGTTACAAACCTATATTTTAATTTGTAGGTAAGAAGGTGTTTTACCCTATGGTGTTCAGTCTTTACAATCCTGCCATTGTTTATGCCAACCAGGAAGTGCCACCACCTGTGGAGCAGCAGCTGGTGAGACTTTCACATTTTCAGTTATCAGATTGAAATAACTTGGGAAGTAG
ENSE00001164704	CSGALNACT2_e6_del90to110, del91to111	AAAAACCAATCACTCTTGATTACTATAGATATTGCAATAAAGAACAGTTCTTCATAACTTCTTTTTATGTTACAAACCTATATTTTAATTTGTAGGTAAGAAGGTGTTTTACCCTCCTGCCATTGTTTATGCCAACCAGGAAGTGCCACCACCTGTGGAGCAGCAGCTGGTGAGACTTTCACATTTTCAGTTATCAGATTGAAATAACTTGGGAAGTAG
ENSE00001164704	CSGALNACT2_e6_G91C	AAAAACCAATCACTCTTGATTACTATAGATATTGCAATAAAGAACAGTTCTTCATAACTTCTTTTTATGTTACAAACCTATATTTTAATTTGTAGGTAAGAAGGTGTTTTACCCTCTGGTGTTCAGTCTTTACAATCCTGCCATTGTTTATGCCAACCAGGAAGTGCCACCACCTGTGGAGCAGCAGCTGGTGAGACTTTCACATTTTCAGTTATCAGATTGAAATAACTTGGGAAGTAG
ENSE00001164704	CSGALNACT2_e6_T92A	AAAAACCAATCACTCTTGATTACTATAGATATTGCAATAAAGAACAGTTCTTCATAACTTCTTTTTATGTTACAAACCTATATTTTAATTTGTAGGTAAGAAGGTGTTTTACCCTGAGGTGTTCAGTCTTTACAATCCTGCCATTGTTTATGCCAACCAGGAAGTGCCACCACCTGTGGAGCAGCAGCTGGTGAGACTTTCACATTTTCAGTTATCAGATTGAAATAACTTGGGAAGTAG
ENSE00001164704	CSGALNACT2_e6_T92C	AAAAACCAATCACTCTTGATTACTATAGATATTGCAATAAAGAACAGTTCTTCATAACTTCTTTTTATGTTACAAACCTATATTTTAATTTGTAGGTAAGAAGGTGTTTTACCCTGCGGTGTTCAGTCTTTACAATCCTGCCATTGTTTATGCCAACCAGGAAGTGCCACCACCTGTGGAGCAGCAGCTGGTGAGACTTTCACATTTTCAGTTATCAGATTGAAATAACTTGGGAAGTAG
ENSE00001164704	CSGALNACT2_e6_del92to112	AAAAACCAATCACTCTTGATTACTATAGATATTGCAATAAAGAACAGTTCTTCATAACTTCTTTTTATGTTACAAACCTATATTTTAATTTGTAGGTAAGAAGGTGTTTTACCCTGCTGCCATTGTTTATGCCAACCAGGAAGTGCCACCACCTGTGGAGCAGCAGCTGGTGAGACTTTCACATTTTCAGTTATCAGATTGAAATAACTTGGGAAGTAG
ENSE00001164704	CSGALNACT2_e6_T92G	AAAAACCAATCACTCTTGATTACTATAGATATTGCAATAAAGAACAGTTCTTCATAACTTCTTTTTATGTTACAAACCTATATTTTAATTTGTAGGTAAGAAGGTGTTTTACCCTGGGGTGTTCAGTCTTTACAATCCTGCCATTGTTTATGCCAACCAGGAAGTGCCACCACCTGTGGAGCAGCAGCTGGTGAGACTTTCACATTTTCAGTTATCAGATTGAAATAACTTGGGAAGTAG
ENSE00001164704	CSGALNACT2_e6_del92to92	AAAAACCAATCACTCTTGATTACTATAGATATTGCAATAAAGAACAGTTCTTCATAACTTCTTTTTATGTTACAAACCTATATTTTAATTTGTAGGTAAGAAGGTGTTTTACCCTGGGTGTTCAGTCTTTACAATCCTGCCATTGTTTATGCCAACCAGGAAGTGCCACCACCTGTGGAGCAGCAGCTGGTGAGACTTTCACATTTTCAGTTATCAGATTGAAATAACTTGGGAAGTAG
ENSE00001164704	CSGALNACT2_e6_G93A	AAAAACCAATCACTCTTGATTACTATAGATATTGCAATAAAGAACAGTTCTTCATAACTTCTTTTTATGTTACAAACCTATATTTTAATTTGTAGGTAAGAAGGTGTTTTACCCTGTAGTGTTCAGTCTTTACAATCCTGCCATTGTTTATGCCAACCAGGAAGTGCCACCACCTGTGGAGCAGCAGCTGGTGAGACTTTCACATTTTCAGTTATCAGATTGAAATAACTTGGGAAGTAG
ENSE00001164704	CSGALNACT2_e6_del92to97, del93to98	AAAAACCAATCACTCTTGATTACTATAGATATTGCAATAAAGAACAGTTCTTCATAACTTCTTTTTATGTTACAAACCTATATTTTAATTTGTAGGTAAGAAGGTGTTTTACCCTGTCAGTCTTTACAATCCTGCCATTGTTTATGCCAACCAGGAAGTGCCACCACCTGTGGAGCAGCAGCTGGTGAGACTTTCACATTTTCAGTTATCAGATTGAAATAACTTGGGAAGTAG
ENSE00001164704	CSGALNACT2_e6_G93C	AAAAACCAATCACTCTTGATTACTATAGATATTGCAATAAAGAACAGTTCTTCATAACTTCTTTTTATGTTACAAACCTATATTTTAATTTGTAGGTAAGAAGGTGTTTTACCCTGTCGTGTTCAGTCTTTACAATCCTGCCATTGTTTATGCCAACCAGGAAGTGCCACCACCTGTGGAGCAGCAGCTGGTGAGACTTTCACATTTTCAGTTATCAGATTGAAATAACTTGGGAAGTAG
ENSE00001164704	CSGALNACT2_e6_del94to99	AAAAACCAATCACTCTTGATTACTATAGATATTGCAATAAAGAACAGTTCTTCATAACTTCTTTTTATGTTACAAACCTATATTTTAATTTGTAGGTAAGAAGGTGTTTTACCCTGTGAGTCTTTACAATCCTGCCATTGTTTATGCCAACCAGGAAGTGCCACCACCTGTGGAGCAGCAGCTGGTGAGACTTTCACATTTTCAGTTATCAGATTGAAATAACTTGGGAAGTAG
ENSE00001164704	CSGALNACT2_e6_G94A	AAAAACCAATCACTCTTGATTACTATAGATATTGCAATAAAGAACAGTTCTTCATAACTTCTTTTTATGTTACAAACCTATATTTTAATTTGTAGGTAAGAAGGTGTTTTACCCTGTGATGTTCAGTCTTTACAATCCTGCCATTGTTTATGCCAACCAGGAAGTGCCACCACCTGTGGAGCAGCAGCTGGTGAGACTTTCACATTTTCAGTTATCAGATTGAAATAACTTGGGAAGTAG
ENSE00001164704	CSGALNACT2_e6_G94C	AAAAACCAATCACTCTTGATTACTATAGATATTGCAATAAAGAACAGTTCTTCATAACTTCTTTTTATGTTACAAACCTATATTTTAATTTGTAGGTAAGAAGGTGTTTTACCCTGTGCTGTTCAGTCTTTACAATCCTGCCATTGTTTATGCCAACCAGGAAGTGCCACCACCTGTGGAGCAGCAGCTGGTGAGACTTTCACATTTTCAGTTATCAGATTGAAATAACTTGGGAAGTAG
ENSE00001164704	CSGALNACT2_e6_T95A	AAAAACCAATCACTCTTGATTACTATAGATATTGCAATAAAGAACAGTTCTTCATAACTTCTTTTTATGTTACAAACCTATATTTTAATTTGTAGGTAAGAAGGTGTTTTACCCTGTGGAGTTCAGTCTTTACAATCCTGCCATTGTTTATGCCAACCAGGAAGTGCCACCACCTGTGGAGCAGCAGCTGGTGAGACTTTCACATTTTCAGTTATCAGATTGAAATAACTTGGGAAGTAG
ENSE00001164704	CSGALNACT2_e6_del94to114, del95to115	AAAAACCAATCACTCTTGATTACTATAGATATTGCAATAAAGAACAGTTCTTCATAACTTCTTTTTATGTTACAAACCTATATTTTAATTTGTAGGTAAGAAGGTGTTTTACCCTGTGGCCATTGTTTATGCCAACCAGGAAGTGCCACCACCTGTGGAGCAGCAGCTGGTGAGACTTTCACATTTTCAGTTATCAGATTGAAATAACTTGGGAAGTAG
ENSE00001164704	CSGALNACT2_e6_T95C	AAAAACCAATCACTCTTGATTACTATAGATATTGCAATAAAGAACAGTTCTTCATAACTTCTTTTTATGTTACAAACCTATATTTTAATTTGTAGGTAAGAAGGTGTTTTACCCTGTGGCGTTCAGTCTTTACAATCCTGCCATTGTTTATGCCAACCAGGAAGTGCCACCACCTGTGGAGCAGCAGCTGGTGAGACTTTCACATTTTCAGTTATCAGATTGAAATAACTTGGGAAGTAG
ENSE00001164704	CSGALNACT2_e6_T95G	AAAAACCAATCACTCTTGATTACTATAGATATTGCAATAAAGAACAGTTCTTCATAACTTCTTTTTATGTTACAAACCTATATTTTAATTTGTAGGTAAGAAGGTGTTTTACCCTGTGGGGTTCAGTCTTTACAATCCTGCCATTGTTTATGCCAACCAGGAAGTGCCACCACCTGTGGAGCAGCAGCTGGTGAGACTTTCACATTTTCAGTTATCAGATTGAAATAACTTGGGAAGTAG
ENSE00001164704	CSGALNACT2_e6_del95to100	AAAAACCAATCACTCTTGATTACTATAGATATTGCAATAAAGAACAGTTCTTCATAACTTCTTTTTATGTTACAAACCTATATTTTAATTTGTAGGTAAGAAGGTGTTTTACCCTGTGGGTCTTTACAATCCTGCCATTGTTTATGCCAACCAGGAAGTGCCACCACCTGTGGAGCAGCAGCTGGTGAGACTTTCACATTTTCAGTTATCAGATTGAAATAACTTGGGAAGTAG
ENSE00001164704	CSGALNACT2_e6_del95to95	AAAAACCAATCACTCTTGATTACTATAGATATTGCAATAAAGAACAGTTCTTCATAACTTCTTTTTATGTTACAAACCTATATTTTAATTTGTAGGTAAGAAGGTGTTTTACCCTGTGGGTTCAGTCTTTACAATCCTGCCATTGTTTATGCCAACCAGGAAGTGCCACCACCTGTGGAGCAGCAGCTGGTGAGACTTTCACATTTTCAGTTATCAGATTGAAATAACTTGGGAAGTAG
ENSE00001164704	CSGALNACT2_e6_G96A	AAAAACCAATCACTCTTGATTACTATAGATATTGCAATAAAGAACAGTTCTTCATAACTTCTTTTTATGTTACAAACCTATATTTTAATTTGTAGGTAAGAAGGTGTTTTACCCTGTGGTATTCAGTCTTTACAATCCTGCCATTGTTTATGCCAACCAGGAAGTGCCACCACCTGTGGAGCAGCAGCTGGTGAGACTTTCACATTTTCAGTTATCAGATTGAAATAACTTGGGAAGTAG
ENSE00001164704	CSGALNACT2_e6_del95to97, del96to98	AAAAACCAATCACTCTTGATTACTATAGATATTGCAATAAAGAACAGTTCTTCATAACTTCTTTTTATGTTACAAACCTATATTTTAATTTGTAGGTAAGAAGGTGTTTTACCCTGTGGTCAGTCTTTACAATCCTGCCATTGTTTATGCCAACCAGGAAGTGCCACCACCTGTGGAGCAGCAGCTGGTGAGACTTTCACATTTTCAGTTATCAGATTGAAATAACTTGGGAAGTAG
ENSE00001164704	CSGALNACT2_e6_del96to116	AAAAACCAATCACTCTTGATTACTATAGATATTGCAATAAAGAACAGTTCTTCATAACTTCTTTTTATGTTACAAACCTATATTTTAATTTGTAGGTAAGAAGGTGTTTTACCCTGTGGTCATTGTTTATGCCAACCAGGAAGTGCCACCACCTGTGGAGCAGCAGCTGGTGAGACTTTCACATTTTCAGTTATCAGATTGAAATAACTTGGGAAGTAG
ENSE00001164704	CSGALNACT2_e6_G96C	AAAAACCAATCACTCTTGATTACTATAGATATTGCAATAAAGAACAGTTCTTCATAACTTCTTTTTATGTTACAAACCTATATTTTAATTTGTAGGTAAGAAGGTGTTTTACCCTGTGGTCTTCAGTCTTTACAATCCTGCCATTGTTTATGCCAACCAGGAAGTGCCACCACCTGTGGAGCAGCAGCTGGTGAGACTTTCACATTTTCAGTTATCAGATTGAAATAACTTGGGAAGTAG
ENSE00001164704	CSGALNACT2_e6_del97to99	AAAAACCAATCACTCTTGATTACTATAGATATTGCAATAAAGAACAGTTCTTCATAACTTCTTTTTATGTTACAAACCTATATTTTAATTTGTAGGTAAGAAGGTGTTTTACCCTGTGGTGAGTCTTTACAATCCTGCCATTGTTTATGCCAACCAGGAAGTGCCACCACCTGTGGAGCAGCAGCTGGTGAGACTTTCACATTTTCAGTTATCAGATTGAAATAACTTGGGAAGTAG
ENSE00001164704	CSGALNACT2_e6_T97A	AAAAACCAATCACTCTTGATTACTATAGATATTGCAATAAAGAACAGTTCTTCATAACTTCTTTTTATGTTACAAACCTATATTTTAATTTGTAGGTAAGAAGGTGTTTTACCCTGTGGTGATCAGTCTTTACAATCCTGCCATTGTTTATGCCAACCAGGAAGTGCCACCACCTGTGGAGCAGCAGCTGGTGAGACTTTCACATTTTCAGTTATCAGATTGAAATAACTTGGGAAGTAG
ENSE00001164704	CSGALNACT2_e6_del97to117	AAAAACCAATCACTCTTGATTACTATAGATATTGCAATAAAGAACAGTTCTTCATAACTTCTTTTTATGTTACAAACCTATATTTTAATTTGTAGGTAAGAAGGTGTTTTACCCTGTGGTGATTGTTTATGCCAACCAGGAAGTGCCACCACCTGTGGAGCAGCAGCTGGTGAGACTTTCACATTTTCAGTTATCAGATTGAAATAACTTGGGAAGTAG
ENSE00001164704	CSGALNACT2_e6_T97C	AAAAACCAATCACTCTTGATTACTATAGATATTGCAATAAAGAACAGTTCTTCATAACTTCTTTTTATGTTACAAACCTATATTTTAATTTGTAGGTAAGAAGGTGTTTTACCCTGTGGTGCTCAGTCTTTACAATCCTGCCATTGTTTATGCCAACCAGGAAGTGCCACCACCTGTGGAGCAGCAGCTGGTGAGACTTTCACATTTTCAGTTATCAGATTGAAATAACTTGGGAAGTAG
ENSE00001164704	CSGALNACT2_e6_del97to102	AAAAACCAATCACTCTTGATTACTATAGATATTGCAATAAAGAACAGTTCTTCATAACTTCTTTTTATGTTACAAACCTATATTTTAATTTGTAGGTAAGAAGGTGTTTTACCCTGTGGTGCTTTACAATCCTGCCATTGTTTATGCCAACCAGGAAGTGCCACCACCTGTGGAGCAGCAGCTGGTGAGACTTTCACATTTTCAGTTATCAGATTGAAATAACTTGGGAAGTAG
ENSE00001164704	CSGALNACT2_e6_T97G	AAAAACCAATCACTCTTGATTACTATAGATATTGCAATAAAGAACAGTTCTTCATAACTTCTTTTTATGTTACAAACCTATATTTTAATTTGTAGGTAAGAAGGTGTTTTACCCTGTGGTGGTCAGTCTTTACAATCCTGCCATTGTTTATGCCAACCAGGAAGTGCCACCACCTGTGGAGCAGCAGCTGGTGAGACTTTCACATTTTCAGTTATCAGATTGAAATAACTTGGGAAGTAG
ENSE00001164704	CSGALNACT2_e6_T98A	AAAAACCAATCACTCTTGATTACTATAGATATTGCAATAAAGAACAGTTCTTCATAACTTCTTTTTATGTTACAAACCTATATTTTAATTTGTAGGTAAGAAGGTGTTTTACCCTGTGGTGTACAGTCTTTACAATCCTGCCATTGTTTATGCCAACCAGGAAGTGCCACCACCTGTGGAGCAGCAGCTGGTGAGACTTTCACATTTTCAGTTATCAGATTGAAATAACTTGGGAAGTAG
ENSE00001164704	CSGALNACT2_e6_del97to97, del98to98	AAAAACCAATCACTCTTGATTACTATAGATATTGCAATAAAGAACAGTTCTTCATAACTTCTTTTTATGTTACAAACCTATATTTTAATTTGTAGGTAAGAAGGTGTTTTACCCTGTGGTGTCAGTCTTTACAATCCTGCCATTGTTTATGCCAACCAGGAAGTGCCACCACCTGTGGAGCAGCAGCTGGTGAGACTTTCACATTTTCAGTTATCAGATTGAAATAACTTGGGAAGTAG
ENSE00001164704	CSGALNACT2_e6_T98C	AAAAACCAATCACTCTTGATTACTATAGATATTGCAATAAAGAACAGTTCTTCATAACTTCTTTTTATGTTACAAACCTATATTTTAATTTGTAGGTAAGAAGGTGTTTTACCCTGTGGTGTCCAGTCTTTACAATCCTGCCATTGTTTATGCCAACCAGGAAGTGCCACCACCTGTGGAGCAGCAGCTGGTGAGACTTTCACATTTTCAGTTATCAGATTGAAATAACTTGGGAAGTAG
ENSE00001164704	CSGALNACT2_e6_T98G	AAAAACCAATCACTCTTGATTACTATAGATATTGCAATAAAGAACAGTTCTTCATAACTTCTTTTTATGTTACAAACCTATATTTTAATTTGTAGGTAAGAAGGTGTTTTACCCTGTGGTGTGCAGTCTTTACAATCCTGCCATTGTTTATGCCAACCAGGAAGTGCCACCACCTGTGGAGCAGCAGCTGGTGAGACTTTCACATTTTCAGTTATCAGATTGAAATAACTTGGGAAGTAG
ENSE00001164704	CSGALNACT2_e6_del98to100	AAAAACCAATCACTCTTGATTACTATAGATATTGCAATAAAGAACAGTTCTTCATAACTTCTTTTTATGTTACAAACCTATATTTTAATTTGTAGGTAAGAAGGTGTTTTACCCTGTGGTGTGTCTTTACAATCCTGCCATTGTTTATGCCAACCAGGAAGTGCCACCACCTGTGGAGCAGCAGCTGGTGAGACTTTCACATTTTCAGTTATCAGATTGAAATAACTTGGGAAGTAG
ENSE00001164704	CSGALNACT2_e6_C99A	AAAAACCAATCACTCTTGATTACTATAGATATTGCAATAAAGAACAGTTCTTCATAACTTCTTTTTATGTTACAAACCTATATTTTAATTTGTAGGTAAGAAGGTGTTTTACCCTGTGGTGTTAAGTCTTTACAATCCTGCCATTGTTTATGCCAACCAGGAAGTGCCACCACCTGTGGAGCAGCAGCTGGTGAGACTTTCACATTTTCAGTTATCAGATTGAAATAACTTGGGAAGTAG
ENSE00001164704	CSGALNACT2_e6_del99to99	AAAAACCAATCACTCTTGATTACTATAGATATTGCAATAAAGAACAGTTCTTCATAACTTCTTTTTATGTTACAAACCTATATTTTAATTTGTAGGTAAGAAGGTGTTTTACCCTGTGGTGTTAGTCTTTACAATCCTGCCATTGTTTATGCCAACCAGGAAGTGCCACCACCTGTGGAGCAGCAGCTGGTGAGACTTTCACATTTTCAGTTATCAGATTGAAATAACTTGGGAAGTAG
ENSE00001164704	CSGALNACT2_e6_del101to106	AAAAACCAATCACTCTTGATTACTATAGATATTGCAATAAAGAACAGTTCTTCATAACTTCTTTTTATGTTACAAACCTATATTTTAATTTGTAGGTAAGAAGGTGTTTTACCCTGTGGTGTTCAACAATCCTGCCATTGTTTATGCCAACCAGGAAGTGCCACCACCTGTGGAGCAGCAGCTGGTGAGACTTTCACATTTTCAGTTATCAGATTGAAATAACTTGGGAAGTAG
ENSE00001164704	CSGALNACT2_e6_G101A	AAAAACCAATCACTCTTGATTACTATAGATATTGCAATAAAGAACAGTTCTTCATAACTTCTTTTTATGTTACAAACCTATATTTTAATTTGTAGGTAAGAAGGTGTTTTACCCTGTGGTGTTCAATCTTTACAATCCTGCCATTGTTTATGCCAACCAGGAAGTGCCACCACCTGTGGAGCAGCAGCTGGTGAGACTTTCACATTTTCAGTTATCAGATTGAAATAACTTGGGAAGTAG
ENSE00001164704	CSGALNACT2_e6_G101C	AAAAACCAATCACTCTTGATTACTATAGATATTGCAATAAAGAACAGTTCTTCATAACTTCTTTTTATGTTACAAACCTATATTTTAATTTGTAGGTAAGAAGGTGTTTTACCCTGTGGTGTTCACTCTTTACAATCCTGCCATTGTTTATGCCAACCAGGAAGTGCCACCACCTGTGGAGCAGCAGCTGGTGAGACTTTCACATTTTCAGTTATCAGATTGAAATAACTTGGGAAGTAG
ENSE00001164704	CSGALNACT2_e6_T102A	AAAAACCAATCACTCTTGATTACTATAGATATTGCAATAAAGAACAGTTCTTCATAACTTCTTTTTATGTTACAAACCTATATTTTAATTTGTAGGTAAGAAGGTGTTTTACCCTGTGGTGTTCAGACTTTACAATCCTGCCATTGTTTATGCCAACCAGGAAGTGCCACCACCTGTGGAGCAGCAGCTGGTGAGACTTTCACATTTTCAGTTATCAGATTGAAATAACTTGGGAAGTAG
ENSE00001164704	CSGALNACT2_e6_del102to107	AAAAACCAATCACTCTTGATTACTATAGATATTGCAATAAAGAACAGTTCTTCATAACTTCTTTTTATGTTACAAACCTATATTTTAATTTGTAGGTAAGAAGGTGTTTTACCCTGTGGTGTTCAGCAATCCTGCCATTGTTTATGCCAACCAGGAAGTGCCACCACCTGTGGAGCAGCAGCTGGTGAGACTTTCACATTTTCAGTTATCAGATTGAAATAACTTGGGAAGTAG
ENSE00001164704	CSGALNACT2_e6_T102C	AAAAACCAATCACTCTTGATTACTATAGATATTGCAATAAAGAACAGTTCTTCATAACTTCTTTTTATGTTACAAACCTATATTTTAATTTGTAGGTAAGAAGGTGTTTTACCCTGTGGTGTTCAGCCTTTACAATCCTGCCATTGTTTATGCCAACCAGGAAGTGCCACCACCTGTGGAGCAGCAGCTGGTGAGACTTTCACATTTTCAGTTATCAGATTGAAATAACTTGGGAAGTAG
ENSE00001164704	CSGALNACT2_e6_del102to102	AAAAACCAATCACTCTTGATTACTATAGATATTGCAATAAAGAACAGTTCTTCATAACTTCTTTTTATGTTACAAACCTATATTTTAATTTGTAGGTAAGAAGGTGTTTTACCCTGTGGTGTTCAGCTTTACAATCCTGCCATTGTTTATGCCAACCAGGAAGTGCCACCACCTGTGGAGCAGCAGCTGGTGAGACTTTCACATTTTCAGTTATCAGATTGAAATAACTTGGGAAGTAG
ENSE00001164704	CSGALNACT2_e6_T102G	AAAAACCAATCACTCTTGATTACTATAGATATTGCAATAAAGAACAGTTCTTCATAACTTCTTTTTATGTTACAAACCTATATTTTAATTTGTAGGTAAGAAGGTGTTTTACCCTGTGGTGTTCAGGCTTTACAATCCTGCCATTGTTTATGCCAACCAGGAAGTGCCACCACCTGTGGAGCAGCAGCTGGTGAGACTTTCACATTTTCAGTTATCAGATTGAAATAACTTGGGAAGTAG
ENSE00001164704	CSGALNACT2_e6_del103to108	AAAAACCAATCACTCTTGATTACTATAGATATTGCAATAAAGAACAGTTCTTCATAACTTCTTTTTATGTTACAAACCTATATTTTAATTTGTAGGTAAGAAGGTGTTTTACCCTGTGGTGTTCAGTAATCCTGCCATTGTTTATGCCAACCAGGAAGTGCCACCACCTGTGGAGCAGCAGCTGGTGAGACTTTCACATTTTCAGTTATCAGATTGAAATAACTTGGGAAGTAG
ENSE00001164704	CSGALNACT2_e6_C103A	AAAAACCAATCACTCTTGATTACTATAGATATTGCAATAAAGAACAGTTCTTCATAACTTCTTTTTATGTTACAAACCTATATTTTAATTTGTAGGTAAGAAGGTGTTTTACCCTGTGGTGTTCAGTATTTACAATCCTGCCATTGTTTATGCCAACCAGGAAGTGCCACCACCTGTGGAGCAGCAGCTGGTGAGACTTTCACATTTTCAGTTATCAGATTGAAATAACTTGGGAAGTAG
ENSE00001164704	CSGALNACT2_e6_del104to106	AAAAACCAATCACTCTTGATTACTATAGATATTGCAATAAAGAACAGTTCTTCATAACTTCTTTTTATGTTACAAACCTATATTTTAATTTGTAGGTAAGAAGGTGTTTTACCCTGTGGTGTTCAGTCACAATCCTGCCATTGTTTATGCCAACCAGGAAGTGCCACCACCTGTGGAGCAGCAGCTGGTGAGACTTTCACATTTTCAGTTATCAGATTGAAATAACTTGGGAAGTAG
ENSE00001164704	CSGALNACT2_e6_del104to109	AAAAACCAATCACTCTTGATTACTATAGATATTGCAATAAAGAACAGTTCTTCATAACTTCTTTTTATGTTACAAACCTATATTTTAATTTGTAGGTAAGAAGGTGTTTTACCCTGTGGTGTTCAGTCATCCTGCCATTGTTTATGCCAACCAGGAAGTGCCACCACCTGTGGAGCAGCAGCTGGTGAGACTTTCACATTTTCAGTTATCAGATTGAAATAACTTGGGAAGTAG
ENSE00001164704	CSGALNACT2_e6_del104to124	AAAAACCAATCACTCTTGATTACTATAGATATTGCAATAAAGAACAGTTCTTCATAACTTCTTTTTATGTTACAAACCTATATTTTAATTTGTAGGTAAGAAGGTGTTTTACCCTGTGGTGTTCAGTCATGCCAACCAGGAAGTGCCACCACCTGTGGAGCAGCAGCTGGTGAGACTTTCACATTTTCAGTTATCAGATTGAAATAACTTGGGAAGTAG
ENSE00001164704	CSGALNACT2_e6_T104A	AAAAACCAATCACTCTTGATTACTATAGATATTGCAATAAAGAACAGTTCTTCATAACTTCTTTTTATGTTACAAACCTATATTTTAATTTGTAGGTAAGAAGGTGTTTTACCCTGTGGTGTTCAGTCATTACAATCCTGCCATTGTTTATGCCAACCAGGAAGTGCCACCACCTGTGGAGCAGCAGCTGGTGAGACTTTCACATTTTCAGTTATCAGATTGAAATAACTTGGGAAGTAG
ENSE00001164704	CSGALNACT2_e6_T104C	AAAAACCAATCACTCTTGATTACTATAGATATTGCAATAAAGAACAGTTCTTCATAACTTCTTTTTATGTTACAAACCTATATTTTAATTTGTAGGTAAGAAGGTGTTTTACCCTGTGGTGTTCAGTCCTTACAATCCTGCCATTGTTTATGCCAACCAGGAAGTGCCACCACCTGTGGAGCAGCAGCTGGTGAGACTTTCACATTTTCAGTTATCAGATTGAAATAACTTGGGAAGTAG
ENSE00001164704	CSGALNACT2_e6_T104G	AAAAACCAATCACTCTTGATTACTATAGATATTGCAATAAAGAACAGTTCTTCATAACTTCTTTTTATGTTACAAACCTATATTTTAATTTGTAGGTAAGAAGGTGTTTTACCCTGTGGTGTTCAGTCGTTACAATCCTGCCATTGTTTATGCCAACCAGGAAGTGCCACCACCTGTGGAGCAGCAGCTGGTGAGACTTTCACATTTTCAGTTATCAGATTGAAATAACTTGGGAAGTAG
ENSE00001164704	CSGALNACT2_e6_T105A	AAAAACCAATCACTCTTGATTACTATAGATATTGCAATAAAGAACAGTTCTTCATAACTTCTTTTTATGTTACAAACCTATATTTTAATTTGTAGGTAAGAAGGTGTTTTACCCTGTGGTGTTCAGTCTATACAATCCTGCCATTGTTTATGCCAACCAGGAAGTGCCACCACCTGTGGAGCAGCAGCTGGTGAGACTTTCACATTTTCAGTTATCAGATTGAAATAACTTGGGAAGTAG
ENSE00001164704	CSGALNACT2_e6_del105to107	AAAAACCAATCACTCTTGATTACTATAGATATTGCAATAAAGAACAGTTCTTCATAACTTCTTTTTATGTTACAAACCTATATTTTAATTTGTAGGTAAGAAGGTGTTTTACCCTGTGGTGTTCAGTCTCAATCCTGCCATTGTTTATGCCAACCAGGAAGTGCCACCACCTGTGGAGCAGCAGCTGGTGAGACTTTCACATTTTCAGTTATCAGATTGAAATAACTTGGGAAGTAG
ENSE00001164704	CSGALNACT2_e6_T105C	AAAAACCAATCACTCTTGATTACTATAGATATTGCAATAAAGAACAGTTCTTCATAACTTCTTTTTATGTTACAAACCTATATTTTAATTTGTAGGTAAGAAGGTGTTTTACCCTGTGGTGTTCAGTCTCTACAATCCTGCCATTGTTTATGCCAACCAGGAAGTGCCACCACCTGTGGAGCAGCAGCTGGTGAGACTTTCACATTTTCAGTTATCAGATTGAAATAACTTGGGAAGTAG
ENSE00001164704	CSGALNACT2_e6_T105G	AAAAACCAATCACTCTTGATTACTATAGATATTGCAATAAAGAACAGTTCTTCATAACTTCTTTTTATGTTACAAACCTATATTTTAATTTGTAGGTAAGAAGGTGTTTTACCCTGTGGTGTTCAGTCTGTACAATCCTGCCATTGTTTATGCCAACCAGGAAGTGCCACCACCTGTGGAGCAGCAGCTGGTGAGACTTTCACATTTTCAGTTATCAGATTGAAATAACTTGGGAAGTAG
ENSE00001164704	CSGALNACT2_e6_T106A	AAAAACCAATCACTCTTGATTACTATAGATATTGCAATAAAGAACAGTTCTTCATAACTTCTTTTTATGTTACAAACCTATATTTTAATTTGTAGGTAAGAAGGTGTTTTACCCTGTGGTGTTCAGTCTTAACAATCCTGCCATTGTTTATGCCAACCAGGAAGTGCCACCACCTGTGGAGCAGCAGCTGGTGAGACTTTCACATTTTCAGTTATCAGATTGAAATAACTTGGGAAGTAG
ENSE00001164704	CSGALNACT2_e6_del106to108	AAAAACCAATCACTCTTGATTACTATAGATATTGCAATAAAGAACAGTTCTTCATAACTTCTTTTTATGTTACAAACCTATATTTTAATTTGTAGGTAAGAAGGTGTTTTACCCTGTGGTGTTCAGTCTTAATCCTGCCATTGTTTATGCCAACCAGGAAGTGCCACCACCTGTGGAGCAGCAGCTGGTGAGACTTTCACATTTTCAGTTATCAGATTGAAATAACTTGGGAAGTAG
ENSE00001164704	CSGALNACT2_e6_del104to104, del105to105, del106to106	AAAAACCAATCACTCTTGATTACTATAGATATTGCAATAAAGAACAGTTCTTCATAACTTCTTTTTATGTTACAAACCTATATTTTAATTTGTAGGTAAGAAGGTGTTTTACCCTGTGGTGTTCAGTCTTACAATCCTGCCATTGTTTATGCCAACCAGGAAGTGCCACCACCTGTGGAGCAGCAGCTGGTGAGACTTTCACATTTTCAGTTATCAGATTGAAATAACTTGGGAAGTAG
ENSE00001164704	CSGALNACT2_e6_T106C	AAAAACCAATCACTCTTGATTACTATAGATATTGCAATAAAGAACAGTTCTTCATAACTTCTTTTTATGTTACAAACCTATATTTTAATTTGTAGGTAAGAAGGTGTTTTACCCTGTGGTGTTCAGTCTTCACAATCCTGCCATTGTTTATGCCAACCAGGAAGTGCCACCACCTGTGGAGCAGCAGCTGGTGAGACTTTCACATTTTCAGTTATCAGATTGAAATAACTTGGGAAGTAG
ENSE00001164704	CSGALNACT2_e6_del105to110, del106to111	AAAAACCAATCACTCTTGATTACTATAGATATTGCAATAAAGAACAGTTCTTCATAACTTCTTTTTATGTTACAAACCTATATTTTAATTTGTAGGTAAGAAGGTGTTTTACCCTGTGGTGTTCAGTCTTCCTGCCATTGTTTATGCCAACCAGGAAGTGCCACCACCTGTGGAGCAGCAGCTGGTGAGACTTTCACATTTTCAGTTATCAGATTGAAATAACTTGGGAAGTAG
ENSE00001164704	CSGALNACT2_e6_T106G	AAAAACCAATCACTCTTGATTACTATAGATATTGCAATAAAGAACAGTTCTTCATAACTTCTTTTTATGTTACAAACCTATATTTTAATTTGTAGGTAAGAAGGTGTTTTACCCTGTGGTGTTCAGTCTTGACAATCCTGCCATTGTTTATGCCAACCAGGAAGTGCCACCACCTGTGGAGCAGCAGCTGGTGAGACTTTCACATTTTCAGTTATCAGATTGAAATAACTTGGGAAGTAG
ENSE00001164704	CSGALNACT2_e6_del105to125, del106to126	AAAAACCAATCACTCTTGATTACTATAGATATTGCAATAAAGAACAGTTCTTCATAACTTCTTTTTATGTTACAAACCTATATTTTAATTTGTAGGTAAGAAGGTGTTTTACCCTGTGGTGTTCAGTCTTGCCAACCAGGAAGTGCCACCACCTGTGGAGCAGCAGCTGGTGAGACTTTCACATTTTCAGTTATCAGATTGAAATAACTTGGGAAGTAG
ENSE00001164704	CSGALNACT2_e6_C108A	AAAAACCAATCACTCTTGATTACTATAGATATTGCAATAAAGAACAGTTCTTCATAACTTCTTTTTATGTTACAAACCTATATTTTAATTTGTAGGTAAGAAGGTGTTTTACCCTGTGGTGTTCAGTCTTTAAAATCCTGCCATTGTTTATGCCAACCAGGAAGTGCCACCACCTGTGGAGCAGCAGCTGGTGAGACTTTCACATTTTCAGTTATCAGATTGAAATAACTTGGGAAGTAG
ENSE00001164704	CSGALNACT2_e6_del108to108	AAAAACCAATCACTCTTGATTACTATAGATATTGCAATAAAGAACAGTTCTTCATAACTTCTTTTTATGTTACAAACCTATATTTTAATTTGTAGGTAAGAAGGTGTTTTACCCTGTGGTGTTCAGTCTTTAAATCCTGCCATTGTTTATGCCAACCAGGAAGTGCCACCACCTGTGGAGCAGCAGCTGGTGAGACTTTCACATTTTCAGTTATCAGATTGAAATAACTTGGGAAGTAG
ENSE00001164704	CSGALNACT2_e6_T111A	AAAAACCAATCACTCTTGATTACTATAGATATTGCAATAAAGAACAGTTCTTCATAACTTCTTTTTATGTTACAAACCTATATTTTAATTTGTAGGTAAGAAGGTGTTTTACCCTGTGGTGTTCAGTCTTTACAAACCTGCCATTGTTTATGCCAACCAGGAAGTGCCACCACCTGTGGAGCAGCAGCTGGTGAGACTTTCACATTTTCAGTTATCAGATTGAAATAACTTGGGAAGTAG
ENSE00001164704	CSGALNACT2_e6_del111to116	AAAAACCAATCACTCTTGATTACTATAGATATTGCAATAAAGAACAGTTCTTCATAACTTCTTTTTATGTTACAAACCTATATTTTAATTTGTAGGTAAGAAGGTGTTTTACCCTGTGGTGTTCAGTCTTTACAACATTGTTTATGCCAACCAGGAAGTGCCACCACCTGTGGAGCAGCAGCTGGTGAGACTTTCACATTTTCAGTTATCAGATTGAAATAACTTGGGAAGTAG
ENSE00001164704	CSGALNACT2_e6_del108to128, del109to129, del110to130, del111to131	AAAAACCAATCACTCTTGATTACTATAGATATTGCAATAAAGAACAGTTCTTCATAACTTCTTTTTATGTTACAAACCTATATTTTAATTTGTAGGTAAGAAGGTGTTTTACCCTGTGGTGTTCAGTCTTTACAACCAGGAAGTGCCACCACCTGTGGAGCAGCAGCTGGTGAGACTTTCACATTTTCAGTTATCAGATTGAAATAACTTGGGAAGTAG
ENSE00001164704	CSGALNACT2_e6_T111C	AAAAACCAATCACTCTTGATTACTATAGATATTGCAATAAAGAACAGTTCTTCATAACTTCTTTTTATGTTACAAACCTATATTTTAATTTGTAGGTAAGAAGGTGTTTTACCCTGTGGTGTTCAGTCTTTACAACCCTGCCATTGTTTATGCCAACCAGGAAGTGCCACCACCTGTGGAGCAGCAGCTGGTGAGACTTTCACATTTTCAGTTATCAGATTGAAATAACTTGGGAAGTAG
ENSE00001164704	CSGALNACT2_e6_del111to111	AAAAACCAATCACTCTTGATTACTATAGATATTGCAATAAAGAACAGTTCTTCATAACTTCTTTTTATGTTACAAACCTATATTTTAATTTGTAGGTAAGAAGGTGTTTTACCCTGTGGTGTTCAGTCTTTACAACCTGCCATTGTTTATGCCAACCAGGAAGTGCCACCACCTGTGGAGCAGCAGCTGGTGAGACTTTCACATTTTCAGTTATCAGATTGAAATAACTTGGGAAGTAG
ENSE00001164704	CSGALNACT2_e6_T111G	AAAAACCAATCACTCTTGATTACTATAGATATTGCAATAAAGAACAGTTCTTCATAACTTCTTTTTATGTTACAAACCTATATTTTAATTTGTAGGTAAGAAGGTGTTTTACCCTGTGGTGTTCAGTCTTTACAAGCCTGCCATTGTTTATGCCAACCAGGAAGTGCCACCACCTGTGGAGCAGCAGCTGGTGAGACTTTCACATTTTCAGTTATCAGATTGAAATAACTTGGGAAGTAG
ENSE00001164704	CSGALNACT2_e6_C112A	AAAAACCAATCACTCTTGATTACTATAGATATTGCAATAAAGAACAGTTCTTCATAACTTCTTTTTATGTTACAAACCTATATTTTAATTTGTAGGTAAGAAGGTGTTTTACCCTGTGGTGTTCAGTCTTTACAATACTGCCATTGTTTATGCCAACCAGGAAGTGCCACCACCTGTGGAGCAGCAGCTGGTGAGACTTTCACATTTTCAGTTATCAGATTGAAATAACTTGGGAAGTAG
ENSE00001164704	CSGALNACT2_e6_del112to117	AAAAACCAATCACTCTTGATTACTATAGATATTGCAATAAAGAACAGTTCTTCATAACTTCTTTTTATGTTACAAACCTATATTTTAATTTGTAGGTAAGAAGGTGTTTTACCCTGTGGTGTTCAGTCTTTACAATATTGTTTATGCCAACCAGGAAGTGCCACCACCTGTGGAGCAGCAGCTGGTGAGACTTTCACATTTTCAGTTATCAGATTGAAATAACTTGGGAAGTAG
ENSE00001164704	CSGALNACT2_e6_del112to132, del113to133	AAAAACCAATCACTCTTGATTACTATAGATATTGCAATAAAGAACAGTTCTTCATAACTTCTTTTTATGTTACAAACCTATATTTTAATTTGTAGGTAAGAAGGTGTTTTACCCTGTGGTGTTCAGTCTTTACAATCAGGAAGTGCCACCACCTGTGGAGCAGCAGCTGGTGAGACTTTCACATTTTCAGTTATCAGATTGAAATAACTTGGGAAGTAG
ENSE00001164704	CSGALNACT2_e6_C113A	AAAAACCAATCACTCTTGATTACTATAGATATTGCAATAAAGAACAGTTCTTCATAACTTCTTTTTATGTTACAAACCTATATTTTAATTTGTAGGTAAGAAGGTGTTTTACCCTGTGGTGTTCAGTCTTTACAATCATGCCATTGTTTATGCCAACCAGGAAGTGCCACCACCTGTGGAGCAGCAGCTGGTGAGACTTTCACATTTTCAGTTATCAGATTGAAATAACTTGGGAAGTAG
ENSE00001164704	CSGALNACT2_e6_T114A	AAAAACCAATCACTCTTGATTACTATAGATATTGCAATAAAGAACAGTTCTTCATAACTTCTTTTTATGTTACAAACCTATATTTTAATTTGTAGGTAAGAAGGTGTTTTACCCTGTGGTGTTCAGTCTTTACAATCCAGCCATTGTTTATGCCAACCAGGAAGTGCCACCACCTGTGGAGCAGCAGCTGGTGAGACTTTCACATTTTCAGTTATCAGATTGAAATAACTTGGGAAGTAG
ENSE00001164704	CSGALNACT2_e6_del113to115, del114to116	AAAAACCAATCACTCTTGATTACTATAGATATTGCAATAAAGAACAGTTCTTCATAACTTCTTTTTATGTTACAAACCTATATTTTAATTTGTAGGTAAGAAGGTGTTTTACCCTGTGGTGTTCAGTCTTTACAATCCCATTGTTTATGCCAACCAGGAAGTGCCACCACCTGTGGAGCAGCAGCTGGTGAGACTTTCACATTTTCAGTTATCAGATTGAAATAACTTGGGAAGTAG
ENSE00001164704	CSGALNACT2_e6_T114C	AAAAACCAATCACTCTTGATTACTATAGATATTGCAATAAAGAACAGTTCTTCATAACTTCTTTTTATGTTACAAACCTATATTTTAATTTGTAGGTAAGAAGGTGTTTTACCCTGTGGTGTTCAGTCTTTACAATCCCGCCATTGTTTATGCCAACCAGGAAGTGCCACCACCTGTGGAGCAGCAGCTGGTGAGACTTTCACATTTTCAGTTATCAGATTGAAATAACTTGGGAAGTAG
ENSE00001164704	CSGALNACT2_e6_del114to114	AAAAACCAATCACTCTTGATTACTATAGATATTGCAATAAAGAACAGTTCTTCATAACTTCTTTTTATGTTACAAACCTATATTTTAATTTGTAGGTAAGAAGGTGTTTTACCCTGTGGTGTTCAGTCTTTACAATCCGCCATTGTTTATGCCAACCAGGAAGTGCCACCACCTGTGGAGCAGCAGCTGGTGAGACTTTCACATTTTCAGTTATCAGATTGAAATAACTTGGGAAGTAG
ENSE00001164704	CSGALNACT2_e6_del114to134	AAAAACCAATCACTCTTGATTACTATAGATATTGCAATAAAGAACAGTTCTTCATAACTTCTTTTTATGTTACAAACCTATATTTTAATTTGTAGGTAAGAAGGTGTTTTACCCTGTGGTGTTCAGTCTTTACAATCCGGAAGTGCCACCACCTGTGGAGCAGCAGCTGGTGAGACTTTCACATTTTCAGTTATCAGATTGAAATAACTTGGGAAGTAG
ENSE00001164704	CSGALNACT2_e6_T114G	AAAAACCAATCACTCTTGATTACTATAGATATTGCAATAAAGAACAGTTCTTCATAACTTCTTTTTATGTTACAAACCTATATTTTAATTTGTAGGTAAGAAGGTGTTTTACCCTGTGGTGTTCAGTCTTTACAATCCGGCCATTGTTTATGCCAACCAGGAAGTGCCACCACCTGTGGAGCAGCAGCTGGTGAGACTTTCACATTTTCAGTTATCAGATTGAAATAACTTGGGAAGTAG
ENSE00001164704	CSGALNACT2_e6_G115A	AAAAACCAATCACTCTTGATTACTATAGATATTGCAATAAAGAACAGTTCTTCATAACTTCTTTTTATGTTACAAACCTATATTTTAATTTGTAGGTAAGAAGGTGTTTTACCCTGTGGTGTTCAGTCTTTACAATCCTACCATTGTTTATGCCAACCAGGAAGTGCCACCACCTGTGGAGCAGCAGCTGGTGAGACTTTCACATTTTCAGTTATCAGATTGAAATAACTTGGGAAGTAG
ENSE00001164704	CSGALNACT2_e6_del115to117	AAAAACCAATCACTCTTGATTACTATAGATATTGCAATAAAGAACAGTTCTTCATAACTTCTTTTTATGTTACAAACCTATATTTTAATTTGTAGGTAAGAAGGTGTTTTACCCTGTGGTGTTCAGTCTTTACAATCCTATTGTTTATGCCAACCAGGAAGTGCCACCACCTGTGGAGCAGCAGCTGGTGAGACTTTCACATTTTCAGTTATCAGATTGAAATAACTTGGGAAGTAG
ENSE00001164704	CSGALNACT2_e6_del115to115	AAAAACCAATCACTCTTGATTACTATAGATATTGCAATAAAGAACAGTTCTTCATAACTTCTTTTTATGTTACAAACCTATATTTTAATTTGTAGGTAAGAAGGTGTTTTACCCTGTGGTGTTCAGTCTTTACAATCCTCCATTGTTTATGCCAACCAGGAAGTGCCACCACCTGTGGAGCAGCAGCTGGTGAGACTTTCACATTTTCAGTTATCAGATTGAAATAACTTGGGAAGTAG
ENSE00001164704	CSGALNACT2_e6_G115C	AAAAACCAATCACTCTTGATTACTATAGATATTGCAATAAAGAACAGTTCTTCATAACTTCTTTTTATGTTACAAACCTATATTTTAATTTGTAGGTAAGAAGGTGTTTTACCCTGTGGTGTTCAGTCTTTACAATCCTCCCATTGTTTATGCCAACCAGGAAGTGCCACCACCTGTGGAGCAGCAGCTGGTGAGACTTTCACATTTTCAGTTATCAGATTGAAATAACTTGGGAAGTAG
ENSE00001164704	CSGALNACT2_e6_del115to135, del116to136	AAAAACCAATCACTCTTGATTACTATAGATATTGCAATAAAGAACAGTTCTTCATAACTTCTTTTTATGTTACAAACCTATATTTTAATTTGTAGGTAAGAAGGTGTTTTACCCTGTGGTGTTCAGTCTTTACAATCCTGAAGTGCCACCACCTGTGGAGCAGCAGCTGGTGAGACTTTCACATTTTCAGTTATCAGATTGAAATAACTTGGGAAGTAG
ENSE00001164704	CSGALNACT2_e6_C116A	AAAAACCAATCACTCTTGATTACTATAGATATTGCAATAAAGAACAGTTCTTCATAACTTCTTTTTATGTTACAAACCTATATTTTAATTTGTAGGTAAGAAGGTGTTTTACCCTGTGGTGTTCAGTCTTTACAATCCTGACATTGTTTATGCCAACCAGGAAGTGCCACCACCTGTGGAGCAGCAGCTGGTGAGACTTTCACATTTTCAGTTATCAGATTGAAATAACTTGGGAAGTAG
ENSE00001164704	CSGALNACT2_e6_C117A	AAAAACCAATCACTCTTGATTACTATAGATATTGCAATAAAGAACAGTTCTTCATAACTTCTTTTTATGTTACAAACCTATATTTTAATTTGTAGGTAAGAAGGTGTTTTACCCTGTGGTGTTCAGTCTTTACAATCCTGCAATTGTTTATGCCAACCAGGAAGTGCCACCACCTGTGGAGCAGCAGCTGGTGAGACTTTCACATTTTCAGTTATCAGATTGAAATAACTTGGGAAGTAG
ENSE00001164704	CSGALNACT2_e6_del117to137	AAAAACCAATCACTCTTGATTACTATAGATATTGCAATAAAGAACAGTTCTTCATAACTTCTTTTTATGTTACAAACCTATATTTTAATTTGTAGGTAAGAAGGTGTTTTACCCTGTGGTGTTCAGTCTTTACAATCCTGCAGTGCCACCACCTGTGGAGCAGCAGCTGGTGAGACTTTCACATTTTCAGTTATCAGATTGAAATAACTTGGGAAGTAG
ENSE00001164704	CSGALNACT2_e6_del116to116, del117to117	AAAAACCAATCACTCTTGATTACTATAGATATTGCAATAAAGAACAGTTCTTCATAACTTCTTTTTATGTTACAAACCTATATTTTAATTTGTAGGTAAGAAGGTGTTTTACCCTGTGGTGTTCAGTCTTTACAATCCTGCATTGTTTATGCCAACCAGGAAGTGCCACCACCTGTGGAGCAGCAGCTGGTGAGACTTTCACATTTTCAGTTATCAGATTGAAATAACTTGGGAAGTAG
ENSE00001164704	CSGALNACT2_e6_del119to124	AAAAACCAATCACTCTTGATTACTATAGATATTGCAATAAAGAACAGTTCTTCATAACTTCTTTTTATGTTACAAACCTATATTTTAATTTGTAGGTAAGAAGGTGTTTTACCCTGTGGTGTTCAGTCTTTACAATCCTGCCAATGCCAACCAGGAAGTGCCACCACCTGTGGAGCAGCAGCTGGTGAGACTTTCACATTTTCAGTTATCAGATTGAAATAACTTGGGAAGTAG
ENSE00001164704	CSGALNACT2_e6_T119A	AAAAACCAATCACTCTTGATTACTATAGATATTGCAATAAAGAACAGTTCTTCATAACTTCTTTTTATGTTACAAACCTATATTTTAATTTGTAGGTAAGAAGGTGTTTTACCCTGTGGTGTTCAGTCTTTACAATCCTGCCAATGTTTATGCCAACCAGGAAGTGCCACCACCTGTGGAGCAGCAGCTGGTGAGACTTTCACATTTTCAGTTATCAGATTGAAATAACTTGGGAAGTAG
ENSE00001164704	CSGALNACT2_e6_T119C	AAAAACCAATCACTCTTGATTACTATAGATATTGCAATAAAGAACAGTTCTTCATAACTTCTTTTTATGTTACAAACCTATATTTTAATTTGTAGGTAAGAAGGTGTTTTACCCTGTGGTGTTCAGTCTTTACAATCCTGCCACTGTTTATGCCAACCAGGAAGTGCCACCACCTGTGGAGCAGCAGCTGGTGAGACTTTCACATTTTCAGTTATCAGATTGAAATAACTTGGGAAGTAG
ENSE00001164704	CSGALNACT2_e6_T119G	AAAAACCAATCACTCTTGATTACTATAGATATTGCAATAAAGAACAGTTCTTCATAACTTCTTTTTATGTTACAAACCTATATTTTAATTTGTAGGTAAGAAGGTGTTTTACCCTGTGGTGTTCAGTCTTTACAATCCTGCCAGTGTTTATGCCAACCAGGAAGTGCCACCACCTGTGGAGCAGCAGCTGGTGAGACTTTCACATTTTCAGTTATCAGATTGAAATAACTTGGGAAGTAG
ENSE00001164704	CSGALNACT2_e6_T120A	AAAAACCAATCACTCTTGATTACTATAGATATTGCAATAAAGAACAGTTCTTCATAACTTCTTTTTATGTTACAAACCTATATTTTAATTTGTAGGTAAGAAGGTGTTTTACCCTGTGGTGTTCAGTCTTTACAATCCTGCCATAGTTTATGCCAACCAGGAAGTGCCACCACCTGTGGAGCAGCAGCTGGTGAGACTTTCACATTTTCAGTTATCAGATTGAAATAACTTGGGAAGTAG
ENSE00001164704	CSGALNACT2_e6_T120C	AAAAACCAATCACTCTTGATTACTATAGATATTGCAATAAAGAACAGTTCTTCATAACTTCTTTTTATGTTACAAACCTATATTTTAATTTGTAGGTAAGAAGGTGTTTTACCCTGTGGTGTTCAGTCTTTACAATCCTGCCATCGTTTATGCCAACCAGGAAGTGCCACCACCTGTGGAGCAGCAGCTGGTGAGACTTTCACATTTTCAGTTATCAGATTGAAATAACTTGGGAAGTAG
ENSE00001164704	CSGALNACT2_e6_del119to139, del120to140	AAAAACCAATCACTCTTGATTACTATAGATATTGCAATAAAGAACAGTTCTTCATAACTTCTTTTTATGTTACAAACCTATATTTTAATTTGTAGGTAAGAAGGTGTTTTACCCTGTGGTGTTCAGTCTTTACAATCCTGCCATGCCACCACCTGTGGAGCAGCAGCTGGTGAGACTTTCACATTTTCAGTTATCAGATTGAAATAACTTGGGAAGTAG
ENSE00001164704	CSGALNACT2_e6_T120G	AAAAACCAATCACTCTTGATTACTATAGATATTGCAATAAAGAACAGTTCTTCATAACTTCTTTTTATGTTACAAACCTATATTTTAATTTGTAGGTAAGAAGGTGTTTTACCCTGTGGTGTTCAGTCTTTACAATCCTGCCATGGTTTATGCCAACCAGGAAGTGCCACCACCTGTGGAGCAGCAGCTGGTGAGACTTTCACATTTTCAGTTATCAGATTGAAATAACTTGGGAAGTAG
ENSE00001164704	CSGALNACT2_e6_del119to119, del120to120	AAAAACCAATCACTCTTGATTACTATAGATATTGCAATAAAGAACAGTTCTTCATAACTTCTTTTTATGTTACAAACCTATATTTTAATTTGTAGGTAAGAAGGTGTTTTACCCTGTGGTGTTCAGTCTTTACAATCCTGCCATGTTTATGCCAACCAGGAAGTGCCACCACCTGTGGAGCAGCAGCTGGTGAGACTTTCACATTTTCAGTTATCAGATTGAAATAACTTGGGAAGTAG
ENSE00001164704	CSGALNACT2_e6_G121A	AAAAACCAATCACTCTTGATTACTATAGATATTGCAATAAAGAACAGTTCTTCATAACTTCTTTTTATGTTACAAACCTATATTTTAATTTGTAGGTAAGAAGGTGTTTTACCCTGTGGTGTTCAGTCTTTACAATCCTGCCATTATTTATGCCAACCAGGAAGTGCCACCACCTGTGGAGCAGCAGCTGGTGAGACTTTCACATTTTCAGTTATCAGATTGAAATAACTTGGGAAGTAG
ENSE00001164704	CSGALNACT2_e6_del121to141	AAAAACCAATCACTCTTGATTACTATAGATATTGCAATAAAGAACAGTTCTTCATAACTTCTTTTTATGTTACAAACCTATATTTTAATTTGTAGGTAAGAAGGTGTTTTACCCTGTGGTGTTCAGTCTTTACAATCCTGCCATTCCACCACCTGTGGAGCAGCAGCTGGTGAGACTTTCACATTTTCAGTTATCAGATTGAAATAACTTGGGAAGTAG
ENSE00001164704	CSGALNACT2_e6_G121C	AAAAACCAATCACTCTTGATTACTATAGATATTGCAATAAAGAACAGTTCTTCATAACTTCTTTTTATGTTACAAACCTATATTTTAATTTGTAGGTAAGAAGGTGTTTTACCCTGTGGTGTTCAGTCTTTACAATCCTGCCATTCTTTATGCCAACCAGGAAGTGCCACCACCTGTGGAGCAGCAGCTGGTGAGACTTTCACATTTTCAGTTATCAGATTGAAATAACTTGGGAAGTAG
ENSE00001164704	CSGALNACT2_e6_del122to124	AAAAACCAATCACTCTTGATTACTATAGATATTGCAATAAAGAACAGTTCTTCATAACTTCTTTTTATGTTACAAACCTATATTTTAATTTGTAGGTAAGAAGGTGTTTTACCCTGTGGTGTTCAGTCTTTACAATCCTGCCATTGATGCCAACCAGGAAGTGCCACCACCTGTGGAGCAGCAGCTGGTGAGACTTTCACATTTTCAGTTATCAGATTGAAATAACTTGGGAAGTAG
ENSE00001164704	CSGALNACT2_e6_T122A	AAAAACCAATCACTCTTGATTACTATAGATATTGCAATAAAGAACAGTTCTTCATAACTTCTTTTTATGTTACAAACCTATATTTTAATTTGTAGGTAAGAAGGTGTTTTACCCTGTGGTGTTCAGTCTTTACAATCCTGCCATTGATTATGCCAACCAGGAAGTGCCACCACCTGTGGAGCAGCAGCTGGTGAGACTTTCACATTTTCAGTTATCAGATTGAAATAACTTGGGAAGTAG
ENSE00001164704	CSGALNACT2_e6_del122to142	AAAAACCAATCACTCTTGATTACTATAGATATTGCAATAAAGAACAGTTCTTCATAACTTCTTTTTATGTTACAAACCTATATTTTAATTTGTAGGTAAGAAGGTGTTTTACCCTGTGGTGTTCAGTCTTTACAATCCTGCCATTGCACCACCTGTGGAGCAGCAGCTGGTGAGACTTTCACATTTTCAGTTATCAGATTGAAATAACTTGGGAAGTAG
ENSE00001164704	CSGALNACT2_e6_del120to125, del121to126, del122to127	AAAAACCAATCACTCTTGATTACTATAGATATTGCAATAAAGAACAGTTCTTCATAACTTCTTTTTATGTTACAAACCTATATTTTAATTTGTAGGTAAGAAGGTGTTTTACCCTGTGGTGTTCAGTCTTTACAATCCTGCCATTGCCAACCAGGAAGTGCCACCACCTGTGGAGCAGCAGCTGGTGAGACTTTCACATTTTCAGTTATCAGATTGAAATAACTTGGGAAGTAG
ENSE00001164704	CSGALNACT2_e6_T122C	AAAAACCAATCACTCTTGATTACTATAGATATTGCAATAAAGAACAGTTCTTCATAACTTCTTTTTATGTTACAAACCTATATTTTAATTTGTAGGTAAGAAGGTGTTTTACCCTGTGGTGTTCAGTCTTTACAATCCTGCCATTGCTTATGCCAACCAGGAAGTGCCACCACCTGTGGAGCAGCAGCTGGTGAGACTTTCACATTTTCAGTTATCAGATTGAAATAACTTGGGAAGTAG
ENSE00001164704	CSGALNACT2_e6_T122G	AAAAACCAATCACTCTTGATTACTATAGATATTGCAATAAAGAACAGTTCTTCATAACTTCTTTTTATGTTACAAACCTATATTTTAATTTGTAGGTAAGAAGGTGTTTTACCCTGTGGTGTTCAGTCTTTACAATCCTGCCATTGGTTATGCCAACCAGGAAGTGCCACCACCTGTGGAGCAGCAGCTGGTGAGACTTTCACATTTTCAGTTATCAGATTGAAATAACTTGGGAAGTAG
ENSE00001164704	CSGALNACT2_e6_del123to143	AAAAACCAATCACTCTTGATTACTATAGATATTGCAATAAAGAACAGTTCTTCATAACTTCTTTTTATGTTACAAACCTATATTTTAATTTGTAGGTAAGAAGGTGTTTTACCCTGTGGTGTTCAGTCTTTACAATCCTGCCATTGTACCACCTGTGGAGCAGCAGCTGGTGAGACTTTCACATTTTCAGTTATCAGATTGAAATAACTTGGGAAGTAG
ENSE00001164704	CSGALNACT2_e6_T123A	AAAAACCAATCACTCTTGATTACTATAGATATTGCAATAAAGAACAGTTCTTCATAACTTCTTTTTATGTTACAAACCTATATTTTAATTTGTAGGTAAGAAGGTGTTTTACCCTGTGGTGTTCAGTCTTTACAATCCTGCCATTGTATATGCCAACCAGGAAGTGCCACCACCTGTGGAGCAGCAGCTGGTGAGACTTTCACATTTTCAGTTATCAGATTGAAATAACTTGGGAAGTAG
ENSE00001164704	CSGALNACT2_e6_del123to128	AAAAACCAATCACTCTTGATTACTATAGATATTGCAATAAAGAACAGTTCTTCATAACTTCTTTTTATGTTACAAACCTATATTTTAATTTGTAGGTAAGAAGGTGTTTTACCCTGTGGTGTTCAGTCTTTACAATCCTGCCATTGTCAACCAGGAAGTGCCACCACCTGTGGAGCAGCAGCTGGTGAGACTTTCACATTTTCAGTTATCAGATTGAAATAACTTGGGAAGTAG
ENSE00001164704	CSGALNACT2_e6_T123C	AAAAACCAATCACTCTTGATTACTATAGATATTGCAATAAAGAACAGTTCTTCATAACTTCTTTTTATGTTACAAACCTATATTTTAATTTGTAGGTAAGAAGGTGTTTTACCCTGTGGTGTTCAGTCTTTACAATCCTGCCATTGTCTATGCCAACCAGGAAGTGCCACCACCTGTGGAGCAGCAGCTGGTGAGACTTTCACATTTTCAGTTATCAGATTGAAATAACTTGGGAAGTAG
ENSE00001164704	CSGALNACT2_e6_T123G	AAAAACCAATCACTCTTGATTACTATAGATATTGCAATAAAGAACAGTTCTTCATAACTTCTTTTTATGTTACAAACCTATATTTTAATTTGTAGGTAAGAAGGTGTTTTACCCTGTGGTGTTCAGTCTTTACAATCCTGCCATTGTGTATGCCAACCAGGAAGTGCCACCACCTGTGGAGCAGCAGCTGGTGAGACTTTCACATTTTCAGTTATCAGATTGAAATAACTTGGGAAGTAG
ENSE00001164704	CSGALNACT2_e6_del124to129	AAAAACCAATCACTCTTGATTACTATAGATATTGCAATAAAGAACAGTTCTTCATAACTTCTTTTTATGTTACAAACCTATATTTTAATTTGTAGGTAAGAAGGTGTTTTACCCTGTGGTGTTCAGTCTTTACAATCCTGCCATTGTTAACCAGGAAGTGCCACCACCTGTGGAGCAGCAGCTGGTGAGACTTTCACATTTTCAGTTATCAGATTGAAATAACTTGGGAAGTAG
ENSE00001164704	CSGALNACT2_e6_T124A	AAAAACCAATCACTCTTGATTACTATAGATATTGCAATAAAGAACAGTTCTTCATAACTTCTTTTTATGTTACAAACCTATATTTTAATTTGTAGGTAAGAAGGTGTTTTACCCTGTGGTGTTCAGTCTTTACAATCCTGCCATTGTTAATGCCAACCAGGAAGTGCCACCACCTGTGGAGCAGCAGCTGGTGAGACTTTCACATTTTCAGTTATCAGATTGAAATAACTTGGGAAGTAG
ENSE00001164704	CSGALNACT2_e6_del122to122, del123to123, del124to124	AAAAACCAATCACTCTTGATTACTATAGATATTGCAATAAAGAACAGTTCTTCATAACTTCTTTTTATGTTACAAACCTATATTTTAATTTGTAGGTAAGAAGGTGTTTTACCCTGTGGTGTTCAGTCTTTACAATCCTGCCATTGTTATGCCAACCAGGAAGTGCCACCACCTGTGGAGCAGCAGCTGGTGAGACTTTCACATTTTCAGTTATCAGATTGAAATAACTTGGGAAGTAG
ENSE00001164704	CSGALNACT2_e6_T124C	AAAAACCAATCACTCTTGATTACTATAGATATTGCAATAAAGAACAGTTCTTCATAACTTCTTTTTATGTTACAAACCTATATTTTAATTTGTAGGTAAGAAGGTGTTTTACCCTGTGGTGTTCAGTCTTTACAATCCTGCCATTGTTCATGCCAACCAGGAAGTGCCACCACCTGTGGAGCAGCAGCTGGTGAGACTTTCACATTTTCAGTTATCAGATTGAAATAACTTGGGAAGTAG
ENSE00001164704	CSGALNACT2_e6_del124to144	AAAAACCAATCACTCTTGATTACTATAGATATTGCAATAAAGAACAGTTCTTCATAACTTCTTTTTATGTTACAAACCTATATTTTAATTTGTAGGTAAGAAGGTGTTTTACCCTGTGGTGTTCAGTCTTTACAATCCTGCCATTGTTCCACCTGTGGAGCAGCAGCTGGTGAGACTTTCACATTTTCAGTTATCAGATTGAAATAACTTGGGAAGTAG
ENSE00001164704	CSGALNACT2_e6_T124G	AAAAACCAATCACTCTTGATTACTATAGATATTGCAATAAAGAACAGTTCTTCATAACTTCTTTTTATGTTACAAACCTATATTTTAATTTGTAGGTAAGAAGGTGTTTTACCCTGTGGTGTTCAGTCTTTACAATCCTGCCATTGTTGATGCCAACCAGGAAGTGCCACCACCTGTGGAGCAGCAGCTGGTGAGACTTTCACATTTTCAGTTATCAGATTGAAATAACTTGGGAAGTAG
ENSE00001164704	CSGALNACT2_e6_del123to125, del124to126	AAAAACCAATCACTCTTGATTACTATAGATATTGCAATAAAGAACAGTTCTTCATAACTTCTTTTTATGTTACAAACCTATATTTTAATTTGTAGGTAAGAAGGTGTTTTACCCTGTGGTGTTCAGTCTTTACAATCCTGCCATTGTTGCCAACCAGGAAGTGCCACCACCTGTGGAGCAGCAGCTGGTGAGACTTTCACATTTTCAGTTATCAGATTGAAATAACTTGGGAAGTAG
ENSE00001164704	CSGALNACT2_e6_del126to146	AAAAACCAATCACTCTTGATTACTATAGATATTGCAATAAAGAACAGTTCTTCATAACTTCTTTTTATGTTACAAACCTATATTTTAATTTGTAGGTAAGAAGGTGTTTTACCCTGTGGTGTTCAGTCTTTACAATCCTGCCATTGTTTAACCTGTGGAGCAGCAGCTGGTGAGACTTTCACATTTTCAGTTATCAGATTGAAATAACTTGGGAAGTAG
ENSE00001164704	CSGALNACT2_e6_T126A	AAAAACCAATCACTCTTGATTACTATAGATATTGCAATAAAGAACAGTTCTTCATAACTTCTTTTTATGTTACAAACCTATATTTTAATTTGTAGGTAAGAAGGTGTTTTACCCTGTGGTGTTCAGTCTTTACAATCCTGCCATTGTTTAAGCCAACCAGGAAGTGCCACCACCTGTGGAGCAGCAGCTGGTGAGACTTTCACATTTTCAGTTATCAGATTGAAATAACTTGGGAAGTAG
ENSE00001164704	CSGALNACT2_e6_del126to128	AAAAACCAATCACTCTTGATTACTATAGATATTGCAATAAAGAACAGTTCTTCATAACTTCTTTTTATGTTACAAACCTATATTTTAATTTGTAGGTAAGAAGGTGTTTTACCCTGTGGTGTTCAGTCTTTACAATCCTGCCATTGTTTACAACCAGGAAGTGCCACCACCTGTGGAGCAGCAGCTGGTGAGACTTTCACATTTTCAGTTATCAGATTGAAATAACTTGGGAAGTAG
ENSE00001164704	CSGALNACT2_e6_del125to130, del126to131	AAAAACCAATCACTCTTGATTACTATAGATATTGCAATAAAGAACAGTTCTTCATAACTTCTTTTTATGTTACAAACCTATATTTTAATTTGTAGGTAAGAAGGTGTTTTACCCTGTGGTGTTCAGTCTTTACAATCCTGCCATTGTTTACCAGGAAGTGCCACCACCTGTGGAGCAGCAGCTGGTGAGACTTTCACATTTTCAGTTATCAGATTGAAATAACTTGGGAAGTAG
ENSE00001164704	CSGALNACT2_e6_T126C	AAAAACCAATCACTCTTGATTACTATAGATATTGCAATAAAGAACAGTTCTTCATAACTTCTTTTTATGTTACAAACCTATATTTTAATTTGTAGGTAAGAAGGTGTTTTACCCTGTGGTGTTCAGTCTTTACAATCCTGCCATTGTTTACGCCAACCAGGAAGTGCCACCACCTGTGGAGCAGCAGCTGGTGAGACTTTCACATTTTCAGTTATCAGATTGAAATAACTTGGGAAGTAG
ENSE00001164704	CSGALNACT2_e6_del126to126	AAAAACCAATCACTCTTGATTACTATAGATATTGCAATAAAGAACAGTTCTTCATAACTTCTTTTTATGTTACAAACCTATATTTTAATTTGTAGGTAAGAAGGTGTTTTACCCTGTGGTGTTCAGTCTTTACAATCCTGCCATTGTTTAGCCAACCAGGAAGTGCCACCACCTGTGGAGCAGCAGCTGGTGAGACTTTCACATTTTCAGTTATCAGATTGAAATAACTTGGGAAGTAG
ENSE00001164704	CSGALNACT2_e6_T126G	AAAAACCAATCACTCTTGATTACTATAGATATTGCAATAAAGAACAGTTCTTCATAACTTCTTTTTATGTTACAAACCTATATTTTAATTTGTAGGTAAGAAGGTGTTTTACCCTGTGGTGTTCAGTCTTTACAATCCTGCCATTGTTTAGGCCAACCAGGAAGTGCCACCACCTGTGGAGCAGCAGCTGGTGAGACTTTCACATTTTCAGTTATCAGATTGAAATAACTTGGGAAGTAG
ENSE00001164704	CSGALNACT2_e6_del127to129	AAAAACCAATCACTCTTGATTACTATAGATATTGCAATAAAGAACAGTTCTTCATAACTTCTTTTTATGTTACAAACCTATATTTTAATTTGTAGGTAAGAAGGTGTTTTACCCTGTGGTGTTCAGTCTTTACAATCCTGCCATTGTTTATAACCAGGAAGTGCCACCACCTGTGGAGCAGCAGCTGGTGAGACTTTCACATTTTCAGTTATCAGATTGAAATAACTTGGGAAGTAG
ENSE00001164704	CSGALNACT2_e6_G127A	AAAAACCAATCACTCTTGATTACTATAGATATTGCAATAAAGAACAGTTCTTCATAACTTCTTTTTATGTTACAAACCTATATTTTAATTTGTAGGTAAGAAGGTGTTTTACCCTGTGGTGTTCAGTCTTTACAATCCTGCCATTGTTTATACCAACCAGGAAGTGCCACCACCTGTGGAGCAGCAGCTGGTGAGACTTTCACATTTTCAGTTATCAGATTGAAATAACTTGGGAAGTAG
ENSE00001164704	CSGALNACT2_e6_del127to132	AAAAACCAATCACTCTTGATTACTATAGATATTGCAATAAAGAACAGTTCTTCATAACTTCTTTTTATGTTACAAACCTATATTTTAATTTGTAGGTAAGAAGGTGTTTTACCCTGTGGTGTTCAGTCTTTACAATCCTGCCATTGTTTATCAGGAAGTGCCACCACCTGTGGAGCAGCAGCTGGTGAGACTTTCACATTTTCAGTTATCAGATTGAAATAACTTGGGAAGTAG
ENSE00001164704	CSGALNACT2_e6_del127to127	AAAAACCAATCACTCTTGATTACTATAGATATTGCAATAAAGAACAGTTCTTCATAACTTCTTTTTATGTTACAAACCTATATTTTAATTTGTAGGTAAGAAGGTGTTTTACCCTGTGGTGTTCAGTCTTTACAATCCTGCCATTGTTTATCCAACCAGGAAGTGCCACCACCTGTGGAGCAGCAGCTGGTGAGACTTTCACATTTTCAGTTATCAGATTGAAATAACTTGGGAAGTAG
ENSE00001164704	CSGALNACT2_e6_G127C	AAAAACCAATCACTCTTGATTACTATAGATATTGCAATAAAGAACAGTTCTTCATAACTTCTTTTTATGTTACAAACCTATATTTTAATTTGTAGGTAAGAAGGTGTTTTACCCTGTGGTGTTCAGTCTTTACAATCCTGCCATTGTTTATCCCAACCAGGAAGTGCCACCACCTGTGGAGCAGCAGCTGGTGAGACTTTCACATTTTCAGTTATCAGATTGAAATAACTTGGGAAGTAG
ENSE00001164704	CSGALNACT2_e6_del127to147	AAAAACCAATCACTCTTGATTACTATAGATATTGCAATAAAGAACAGTTCTTCATAACTTCTTTTTATGTTACAAACCTATATTTTAATTTGTAGGTAAGAAGGTGTTTTACCCTGTGGTGTTCAGTCTTTACAATCCTGCCATTGTTTATCCTGTGGAGCAGCAGCTGGTGAGACTTTCACATTTTCAGTTATCAGATTGAAATAACTTGGGAAGTAG
ENSE00001164704	CSGALNACT2_e6_C128A	AAAAACCAATCACTCTTGATTACTATAGATATTGCAATAAAGAACAGTTCTTCATAACTTCTTTTTATGTTACAAACCTATATTTTAATTTGTAGGTAAGAAGGTGTTTTACCCTGTGGTGTTCAGTCTTTACAATCCTGCCATTGTTTATGACAACCAGGAAGTGCCACCACCTGTGGAGCAGCAGCTGGTGAGACTTTCACATTTTCAGTTATCAGATTGAAATAACTTGGGAAGTAG
ENSE00001164704	CSGALNACT2_e6_del128to130	AAAAACCAATCACTCTTGATTACTATAGATATTGCAATAAAGAACAGTTCTTCATAACTTCTTTTTATGTTACAAACCTATATTTTAATTTGTAGGTAAGAAGGTGTTTTACCCTGTGGTGTTCAGTCTTTACAATCCTGCCATTGTTTATGACCAGGAAGTGCCACCACCTGTGGAGCAGCAGCTGGTGAGACTTTCACATTTTCAGTTATCAGATTGAAATAACTTGGGAAGTAG
ENSE00001164704	CSGALNACT2_e6_del128to133	AAAAACCAATCACTCTTGATTACTATAGATATTGCAATAAAGAACAGTTCTTCATAACTTCTTTTTATGTTACAAACCTATATTTTAATTTGTAGGTAAGAAGGTGTTTTACCCTGTGGTGTTCAGTCTTTACAATCCTGCCATTGTTTATGAGGAAGTGCCACCACCTGTGGAGCAGCAGCTGGTGAGACTTTCACATTTTCAGTTATCAGATTGAAATAACTTGGGAAGTAG
ENSE00001164704	CSGALNACT2_e6_C129A	AAAAACCAATCACTCTTGATTACTATAGATATTGCAATAAAGAACAGTTCTTCATAACTTCTTTTTATGTTACAAACCTATATTTTAATTTGTAGGTAAGAAGGTGTTTTACCCTGTGGTGTTCAGTCTTTACAATCCTGCCATTGTTTATGCAAACCAGGAAGTGCCACCACCTGTGGAGCAGCAGCTGGTGAGACTTTCACATTTTCAGTTATCAGATTGAAATAACTTGGGAAGTAG
ENSE00001164704	CSGALNACT2_e6_del128to128, del129to129	AAAAACCAATCACTCTTGATTACTATAGATATTGCAATAAAGAACAGTTCTTCATAACTTCTTTTTATGTTACAAACCTATATTTTAATTTGTAGGTAAGAAGGTGTTTTACCCTGTGGTGTTCAGTCTTTACAATCCTGCCATTGTTTATGCAACCAGGAAGTGCCACCACCTGTGGAGCAGCAGCTGGTGAGACTTTCACATTTTCAGTTATCAGATTGAAATAACTTGGGAAGTAG
ENSE00001164704	CSGALNACT2_e6_C132A	AAAAACCAATCACTCTTGATTACTATAGATATTGCAATAAAGAACAGTTCTTCATAACTTCTTTTTATGTTACAAACCTATATTTTAATTTGTAGGTAAGAAGGTGTTTTACCCTGTGGTGTTCAGTCTTTACAATCCTGCCATTGTTTATGCCAAACAGGAAGTGCCACCACCTGTGGAGCAGCAGCTGGTGAGACTTTCACATTTTCAGTTATCAGATTGAAATAACTTGGGAAGTAG
ENSE00001164704	CSGALNACT2_e6_del131to136, del132to137	AAAAACCAATCACTCTTGATTACTATAGATATTGCAATAAAGAACAGTTCTTCATAACTTCTTTTTATGTTACAAACCTATATTTTAATTTGTAGGTAAGAAGGTGTTTTACCCTGTGGTGTTCAGTCTTTACAATCCTGCCATTGTTTATGCCAAAGTGCCACCACCTGTGGAGCAGCAGCTGGTGAGACTTTCACATTTTCAGTTATCAGATTGAAATAACTTGGGAAGTAG
ENSE00001164704	CSGALNACT2_e6_C133A	AAAAACCAATCACTCTTGATTACTATAGATATTGCAATAAAGAACAGTTCTTCATAACTTCTTTTTATGTTACAAACCTATATTTTAATTTGTAGGTAAGAAGGTGTTTTACCCTGTGGTGTTCAGTCTTTACAATCCTGCCATTGTTTATGCCAACAAGGAAGTGCCACCACCTGTGGAGCAGCAGCTGGTGAGACTTTCACATTTTCAGTTATCAGATTGAAATAACTTGGGAAGTAG
ENSE00001164704	CSGALNACT2_e6_del132to132, del133to133	AAAAACCAATCACTCTTGATTACTATAGATATTGCAATAAAGAACAGTTCTTCATAACTTCTTTTTATGTTACAAACCTATATTTTAATTTGTAGGTAAGAAGGTGTTTTACCCTGTGGTGTTCAGTCTTTACAATCCTGCCATTGTTTATGCCAACAGGAAGTGCCACCACCTGTGGAGCAGCAGCTGGTGAGACTTTCACATTTTCAGTTATCAGATTGAAATAACTTGGGAAGTAG
ENSE00001164704	CSGALNACT2_e6_G135A	AAAAACCAATCACTCTTGATTACTATAGATATTGCAATAAAGAACAGTTCTTCATAACTTCTTTTTATGTTACAAACCTATATTTTAATTTGTAGGTAAGAAGGTGTTTTACCCTGTGGTGTTCAGTCTTTACAATCCTGCCATTGTTTATGCCAACCAAGAAGTGCCACCACCTGTGGAGCAGCAGCTGGTGAGACTTTCACATTTTCAGTTATCAGATTGAAATAACTTGGGAAGTAG
ENSE00001164704	CSGALNACT2_e6_del134to136, del135to137	AAAAACCAATCACTCTTGATTACTATAGATATTGCAATAAAGAACAGTTCTTCATAACTTCTTTTTATGTTACAAACCTATATTTTAATTTGTAGGTAAGAAGGTGTTTTACCCTGTGGTGTTCAGTCTTTACAATCCTGCCATTGTTTATGCCAACCAAGTGCCACCACCTGTGGAGCAGCAGCTGGTGAGACTTTCACATTTTCAGTTATCAGATTGAAATAACTTGGGAAGTAG
ENSE00001164704	CSGALNACT2_e6_G135C	AAAAACCAATCACTCTTGATTACTATAGATATTGCAATAAAGAACAGTTCTTCATAACTTCTTTTTATGTTACAAACCTATATTTTAATTTGTAGGTAAGAAGGTGTTTTACCCTGTGGTGTTCAGTCTTTACAATCCTGCCATTGTTTATGCCAACCACGAAGTGCCACCACCTGTGGAGCAGCAGCTGGTGAGACTTTCACATTTTCAGTTATCAGATTGAAATAACTTGGGAAGTAG
ENSE00001164704	CSGALNACT2_e6_G136A	AAAAACCAATCACTCTTGATTACTATAGATATTGCAATAAAGAACAGTTCTTCATAACTTCTTTTTATGTTACAAACCTATATTTTAATTTGTAGGTAAGAAGGTGTTTTACCCTGTGGTGTTCAGTCTTTACAATCCTGCCATTGTTTATGCCAACCAGAAAGTGCCACCACCTGTGGAGCAGCAGCTGGTGAGACTTTCACATTTTCAGTTATCAGATTGAAATAACTTGGGAAGTAG
ENSE00001164704	CSGALNACT2_e6_del135to135, del136to136	AAAAACCAATCACTCTTGATTACTATAGATATTGCAATAAAGAACAGTTCTTCATAACTTCTTTTTATGTTACAAACCTATATTTTAATTTGTAGGTAAGAAGGTGTTTTACCCTGTGGTGTTCAGTCTTTACAATCCTGCCATTGTTTATGCCAACCAGAAGTGCCACCACCTGTGGAGCAGCAGCTGGTGAGACTTTCACATTTTCAGTTATCAGATTGAAATAACTTGGGAAGTAG
ENSE00001164704	CSGALNACT2_e6_G136C	AAAAACCAATCACTCTTGATTACTATAGATATTGCAATAAAGAACAGTTCTTCATAACTTCTTTTTATGTTACAAACCTATATTTTAATTTGTAGGTAAGAAGGTGTTTTACCCTGTGGTGTTCAGTCTTTACAATCCTGCCATTGTTTATGCCAACCAGCAAGTGCCACCACCTGTGGAGCAGCAGCTGGTGAGACTTTCACATTTTCAGTTATCAGATTGAAATAACTTGGGAAGTAG
ENSE00001164704	CSGALNACT2_e6_del134to154, del135to155, del136to156	AAAAACCAATCACTCTTGATTACTATAGATATTGCAATAAAGAACAGTTCTTCATAACTTCTTTTTATGTTACAAACCTATATTTTAATTTGTAGGTAAGAAGGTGTTTTACCCTGTGGTGTTCAGTCTTTACAATCCTGCCATTGTTTATGCCAACCAGCAGCAGCTGGTGAGACTTTCACATTTTCAGTTATCAGATTGAAATAACTTGGGAAGTAG
ENSE00001164704	CSGALNACT2_e6_del135to140, del136to141	AAAAACCAATCACTCTTGATTACTATAGATATTGCAATAAAGAACAGTTCTTCATAACTTCTTTTTATGTTACAAACCTATATTTTAATTTGTAGGTAAGAAGGTGTTTTACCCTGTGGTGTTCAGTCTTTACAATCCTGCCATTGTTTATGCCAACCAGCCACCACCTGTGGAGCAGCAGCTGGTGAGACTTTCACATTTTCAGTTATCAGATTGAAATAACTTGGGAAGTAG
ENSE00001164704	CSGALNACT2_e6_G139A	AAAAACCAATCACTCTTGATTACTATAGATATTGCAATAAAGAACAGTTCTTCATAACTTCTTTTTATGTTACAAACCTATATTTTAATTTGTAGGTAAGAAGGTGTTTTACCCTGTGGTGTTCAGTCTTTACAATCCTGCCATTGTTTATGCCAACCAGGAAATGCCACCACCTGTGGAGCAGCAGCTGGTGAGACTTTCACATTTTCAGTTATCAGATTGAAATAACTTGGGAAGTAG
ENSE00001164704	CSGALNACT2_e6_del139to159	AAAAACCAATCACTCTTGATTACTATAGATATTGCAATAAAGAACAGTTCTTCATAACTTCTTTTTATGTTACAAACCTATATTTTAATTTGTAGGTAAGAAGGTGTTTTACCCTGTGGTGTTCAGTCTTTACAATCCTGCCATTGTTTATGCCAACCAGGAACAGCTGGTGAGACTTTCACATTTTCAGTTATCAGATTGAAATAACTTGGGAAGTAG
ENSE00001164704	CSGALNACT2_e6_del139to141	AAAAACCAATCACTCTTGATTACTATAGATATTGCAATAAAGAACAGTTCTTCATAACTTCTTTTTATGTTACAAACCTATATTTTAATTTGTAGGTAAGAAGGTGTTTTACCCTGTGGTGTTCAGTCTTTACAATCCTGCCATTGTTTATGCCAACCAGGAACCACCACCTGTGGAGCAGCAGCTGGTGAGACTTTCACATTTTCAGTTATCAGATTGAAATAACTTGGGAAGTAG
ENSE00001164704	CSGALNACT2_e6_del138to143, del139to144	AAAAACCAATCACTCTTGATTACTATAGATATTGCAATAAAGAACAGTTCTTCATAACTTCTTTTTATGTTACAAACCTATATTTTAATTTGTAGGTAAGAAGGTGTTTTACCCTGTGGTGTTCAGTCTTTACAATCCTGCCATTGTTTATGCCAACCAGGAACCACCTGTGGAGCAGCAGCTGGTGAGACTTTCACATTTTCAGTTATCAGATTGAAATAACTTGGGAAGTAG
ENSE00001164704	CSGALNACT2_e6_G139C	AAAAACCAATCACTCTTGATTACTATAGATATTGCAATAAAGAACAGTTCTTCATAACTTCTTTTTATGTTACAAACCTATATTTTAATTTGTAGGTAAGAAGGTGTTTTACCCTGTGGTGTTCAGTCTTTACAATCCTGCCATTGTTTATGCCAACCAGGAACTGCCACCACCTGTGGAGCAGCAGCTGGTGAGACTTTCACATTTTCAGTTATCAGATTGAAATAACTTGGGAAGTAG
ENSE00001164704	CSGALNACT2_e6_T140A	AAAAACCAATCACTCTTGATTACTATAGATATTGCAATAAAGAACAGTTCTTCATAACTTCTTTTTATGTTACAAACCTATATTTTAATTTGTAGGTAAGAAGGTGTTTTACCCTGTGGTGTTCAGTCTTTACAATCCTGCCATTGTTTATGCCAACCAGGAAGAGCCACCACCTGTGGAGCAGCAGCTGGTGAGACTTTCACATTTTCAGTTATCAGATTGAAATAACTTGGGAAGTAG
ENSE00001164704	CSGALNACT2_e6_del140to160	AAAAACCAATCACTCTTGATTACTATAGATATTGCAATAAAGAACAGTTCTTCATAACTTCTTTTTATGTTACAAACCTATATTTTAATTTGTAGGTAAGAAGGTGTTTTACCCTGTGGTGTTCAGTCTTTACAATCCTGCCATTGTTTATGCCAACCAGGAAGAGCTGGTGAGACTTTCACATTTTCAGTTATCAGATTGAAATAACTTGGGAAGTAG
ENSE00001164704	CSGALNACT2_e6_del140to142	AAAAACCAATCACTCTTGATTACTATAGATATTGCAATAAAGAACAGTTCTTCATAACTTCTTTTTATGTTACAAACCTATATTTTAATTTGTAGGTAAGAAGGTGTTTTACCCTGTGGTGTTCAGTCTTTACAATCCTGCCATTGTTTATGCCAACCAGGAAGCACCACCTGTGGAGCAGCAGCTGGTGAGACTTTCACATTTTCAGTTATCAGATTGAAATAACTTGGGAAGTAG
ENSE00001164704	CSGALNACT2_e6_del140to145	AAAAACCAATCACTCTTGATTACTATAGATATTGCAATAAAGAACAGTTCTTCATAACTTCTTTTTATGTTACAAACCTATATTTTAATTTGTAGGTAAGAAGGTGTTTTACCCTGTGGTGTTCAGTCTTTACAATCCTGCCATTGTTTATGCCAACCAGGAAGCACCTGTGGAGCAGCAGCTGGTGAGACTTTCACATTTTCAGTTATCAGATTGAAATAACTTGGGAAGTAG
ENSE00001164704	CSGALNACT2_e6_T140C	AAAAACCAATCACTCTTGATTACTATAGATATTGCAATAAAGAACAGTTCTTCATAACTTCTTTTTATGTTACAAACCTATATTTTAATTTGTAGGTAAGAAGGTGTTTTACCCTGTGGTGTTCAGTCTTTACAATCCTGCCATTGTTTATGCCAACCAGGAAGCGCCACCACCTGTGGAGCAGCAGCTGGTGAGACTTTCACATTTTCAGTTATCAGATTGAAATAACTTGGGAAGTAG
ENSE00001164704	CSGALNACT2_e6_del140to140	AAAAACCAATCACTCTTGATTACTATAGATATTGCAATAAAGAACAGTTCTTCATAACTTCTTTTTATGTTACAAACCTATATTTTAATTTGTAGGTAAGAAGGTGTTTTACCCTGTGGTGTTCAGTCTTTACAATCCTGCCATTGTTTATGCCAACCAGGAAGGCCACCACCTGTGGAGCAGCAGCTGGTGAGACTTTCACATTTTCAGTTATCAGATTGAAATAACTTGGGAAGTAG
ENSE00001164704	CSGALNACT2_e6_T140G	AAAAACCAATCACTCTTGATTACTATAGATATTGCAATAAAGAACAGTTCTTCATAACTTCTTTTTATGTTACAAACCTATATTTTAATTTGTAGGTAAGAAGGTGTTTTACCCTGTGGTGTTCAGTCTTTACAATCCTGCCATTGTTTATGCCAACCAGGAAGGGCCACCACCTGTGGAGCAGCAGCTGGTGAGACTTTCACATTTTCAGTTATCAGATTGAAATAACTTGGGAAGTAG
ENSE00001164704	CSGALNACT2_e6_G141A	AAAAACCAATCACTCTTGATTACTATAGATATTGCAATAAAGAACAGTTCTTCATAACTTCTTTTTATGTTACAAACCTATATTTTAATTTGTAGGTAAGAAGGTGTTTTACCCTGTGGTGTTCAGTCTTTACAATCCTGCCATTGTTTATGCCAACCAGGAAGTACCACCACCTGTGGAGCAGCAGCTGGTGAGACTTTCACATTTTCAGTTATCAGATTGAAATAACTTGGGAAGTAG
ENSE00001164704	CSGALNACT2_e6_del141to143	AAAAACCAATCACTCTTGATTACTATAGATATTGCAATAAAGAACAGTTCTTCATAACTTCTTTTTATGTTACAAACCTATATTTTAATTTGTAGGTAAGAAGGTGTTTTACCCTGTGGTGTTCAGTCTTTACAATCCTGCCATTGTTTATGCCAACCAGGAAGTACCACCTGTGGAGCAGCAGCTGGTGAGACTTTCACATTTTCAGTTATCAGATTGAAATAACTTGGGAAGTAG
ENSE00001164704	CSGALNACT2_e6_del141to146	AAAAACCAATCACTCTTGATTACTATAGATATTGCAATAAAGAACAGTTCTTCATAACTTCTTTTTATGTTACAAACCTATATTTTAATTTGTAGGTAAGAAGGTGTTTTACCCTGTGGTGTTCAGTCTTTACAATCCTGCCATTGTTTATGCCAACCAGGAAGTACCTGTGGAGCAGCAGCTGGTGAGACTTTCACATTTTCAGTTATCAGATTGAAATAACTTGGGAAGTAG
ENSE00001164704	CSGALNACT2_e6_del141to141	AAAAACCAATCACTCTTGATTACTATAGATATTGCAATAAAGAACAGTTCTTCATAACTTCTTTTTATGTTACAAACCTATATTTTAATTTGTAGGTAAGAAGGTGTTTTACCCTGTGGTGTTCAGTCTTTACAATCCTGCCATTGTTTATGCCAACCAGGAAGTCCACCACCTGTGGAGCAGCAGCTGGTGAGACTTTCACATTTTCAGTTATCAGATTGAAATAACTTGGGAAGTAG
ENSE00001164704	CSGALNACT2_e6_G141C	AAAAACCAATCACTCTTGATTACTATAGATATTGCAATAAAGAACAGTTCTTCATAACTTCTTTTTATGTTACAAACCTATATTTTAATTTGTAGGTAAGAAGGTGTTTTACCCTGTGGTGTTCAGTCTTTACAATCCTGCCATTGTTTATGCCAACCAGGAAGTCCCACCACCTGTGGAGCAGCAGCTGGTGAGACTTTCACATTTTCAGTTATCAGATTGAAATAACTTGGGAAGTAG
ENSE00001164704	CSGALNACT2_e6_C142A	AAAAACCAATCACTCTTGATTACTATAGATATTGCAATAAAGAACAGTTCTTCATAACTTCTTTTTATGTTACAAACCTATATTTTAATTTGTAGGTAAGAAGGTGTTTTACCCTGTGGTGTTCAGTCTTTACAATCCTGCCATTGTTTATGCCAACCAGGAAGTGACACCACCTGTGGAGCAGCAGCTGGTGAGACTTTCACATTTTCAGTTATCAGATTGAAATAACTTGGGAAGTAG
ENSE00001164704	CSGALNACT2_e6_C143A	AAAAACCAATCACTCTTGATTACTATAGATATTGCAATAAAGAACAGTTCTTCATAACTTCTTTTTATGTTACAAACCTATATTTTAATTTGTAGGTAAGAAGGTGTTTTACCCTGTGGTGTTCAGTCTTTACAATCCTGCCATTGTTTATGCCAACCAGGAAGTGCAACCACCTGTGGAGCAGCAGCTGGTGAGACTTTCACATTTTCAGTTATCAGATTGAAATAACTTGGGAAGTAG
ENSE00001164704	CSGALNACT2_e6_del142to142, del143to143	AAAAACCAATCACTCTTGATTACTATAGATATTGCAATAAAGAACAGTTCTTCATAACTTCTTTTTATGTTACAAACCTATATTTTAATTTGTAGGTAAGAAGGTGTTTTACCCTGTGGTGTTCAGTCTTTACAATCCTGCCATTGTTTATGCCAACCAGGAAGTGCACCACCTGTGGAGCAGCAGCTGGTGAGACTTTCACATTTTCAGTTATCAGATTGAAATAACTTGGGAAGTAG
ENSE00001164704	CSGALNACT2_e6_C145A	AAAAACCAATCACTCTTGATTACTATAGATATTGCAATAAAGAACAGTTCTTCATAACTTCTTTTTATGTTACAAACCTATATTTTAATTTGTAGGTAAGAAGGTGTTTTACCCTGTGGTGTTCAGTCTTTACAATCCTGCCATTGTTTATGCCAACCAGGAAGTGCCAACACCTGTGGAGCAGCAGCTGGTGAGACTTTCACATTTTCAGTTATCAGATTGAAATAACTTGGGAAGTAG
ENSE00001164704	CSGALNACT2_e6_C146A	AAAAACCAATCACTCTTGATTACTATAGATATTGCAATAAAGAACAGTTCTTCATAACTTCTTTTTATGTTACAAACCTATATTTTAATTTGTAGGTAAGAAGGTGTTTTACCCTGTGGTGTTCAGTCTTTACAATCCTGCCATTGTTTATGCCAACCAGGAAGTGCCACAACCTGTGGAGCAGCAGCTGGTGAGACTTTCACATTTTCAGTTATCAGATTGAAATAACTTGGGAAGTAG
ENSE00001164704	CSGALNACT2_e6_del145to145, del146to146	AAAAACCAATCACTCTTGATTACTATAGATATTGCAATAAAGAACAGTTCTTCATAACTTCTTTTTATGTTACAAACCTATATTTTAATTTGTAGGTAAGAAGGTGTTTTACCCTGTGGTGTTCAGTCTTTACAATCCTGCCATTGTTTATGCCAACCAGGAAGTGCCACACCTGTGGAGCAGCAGCTGGTGAGACTTTCACATTTTCAGTTATCAGATTGAAATAACTTGGGAAGTAG
ENSE00001164704	CSGALNACT2_e6_C148A	AAAAACCAATCACTCTTGATTACTATAGATATTGCAATAAAGAACAGTTCTTCATAACTTCTTTTTATGTTACAAACCTATATTTTAATTTGTAGGTAAGAAGGTGTTTTACCCTGTGGTGTTCAGTCTTTACAATCCTGCCATTGTTTATGCCAACCAGGAAGTGCCACCAACTGTGGAGCAGCAGCTGGTGAGACTTTCACATTTTCAGTTATCAGATTGAAATAACTTGGGAAGTAG
ENSE00001164704	CSGALNACT2_e6_del148to168	AAAAACCAATCACTCTTGATTACTATAGATATTGCAATAAAGAACAGTTCTTCATAACTTCTTTTTATGTTACAAACCTATATTTTAATTTGTAGGTAAGAAGGTGTTTTACCCTGTGGTGTTCAGTCTTTACAATCCTGCCATTGTTTATGCCAACCAGGAAGTGCCACCAAGACTTTCACATTTTCAGTTATCAGATTGAAATAACTTGGGAAGTAG
ENSE00001164704	CSGALNACT2_e6_del149to154	AAAAACCAATCACTCTTGATTACTATAGATATTGCAATAAAGAACAGTTCTTCATAACTTCTTTTTATGTTACAAACCTATATTTTAATTTGTAGGTAAGAAGGTGTTTTACCCTGTGGTGTTCAGTCTTTACAATCCTGCCATTGTTTATGCCAACCAGGAAGTGCCACCACAGCAGCAGCTGGTGAGACTTTCACATTTTCAGTTATCAGATTGAAATAACTTGGGAAGTAG
ENSE00001164704	CSGALNACT2_e6_C149A	AAAAACCAATCACTCTTGATTACTATAGATATTGCAATAAAGAACAGTTCTTCATAACTTCTTTTTATGTTACAAACCTATATTTTAATTTGTAGGTAAGAAGGTGTTTTACCCTGTGGTGTTCAGTCTTTACAATCCTGCCATTGTTTATGCCAACCAGGAAGTGCCACCACATGTGGAGCAGCAGCTGGTGAGACTTTCACATTTTCAGTTATCAGATTGAAATAACTTGGGAAGTAG
ENSE00001164704	CSGALNACT2_e6_del150to170	AAAAACCAATCACTCTTGATTACTATAGATATTGCAATAAAGAACAGTTCTTCATAACTTCTTTTTATGTTACAAACCTATATTTTAATTTGTAGGTAAGAAGGTGTTTTACCCTGTGGTGTTCAGTCTTTACAATCCTGCCATTGTTTATGCCAACCAGGAAGTGCCACCACCACTTTCACATTTTCAGTTATCAGATTGAAATAACTTGGGAAGTAG
ENSE00001164704	CSGALNACT2_e6_T150A	AAAAACCAATCACTCTTGATTACTATAGATATTGCAATAAAGAACAGTTCTTCATAACTTCTTTTTATGTTACAAACCTATATTTTAATTTGTAGGTAAGAAGGTGTTTTACCCTGTGGTGTTCAGTCTTTACAATCCTGCCATTGTTTATGCCAACCAGGAAGTGCCACCACCAGTGGAGCAGCAGCTGGTGAGACTTTCACATTTTCAGTTATCAGATTGAAATAACTTGGGAAGTAG
ENSE00001164704	CSGALNACT2_e6_T150C	AAAAACCAATCACTCTTGATTACTATAGATATTGCAATAAAGAACAGTTCTTCATAACTTCTTTTTATGTTACAAACCTATATTTTAATTTGTAGGTAAGAAGGTGTTTTACCCTGTGGTGTTCAGTCTTTACAATCCTGCCATTGTTTATGCCAACCAGGAAGTGCCACCACCCGTGGAGCAGCAGCTGGTGAGACTTTCACATTTTCAGTTATCAGATTGAAATAACTTGGGAAGTAG
ENSE00001164704	CSGALNACT2_e6_del150to155	AAAAACCAATCACTCTTGATTACTATAGATATTGCAATAAAGAACAGTTCTTCATAACTTCTTTTTATGTTACAAACCTATATTTTAATTTGTAGGTAAGAAGGTGTTTTACCCTGTGGTGTTCAGTCTTTACAATCCTGCCATTGTTTATGCCAACCAGGAAGTGCCACCACCGCAGCAGCTGGTGAGACTTTCACATTTTCAGTTATCAGATTGAAATAACTTGGGAAGTAG
ENSE00001164704	CSGALNACT2_e6_del150to152	AAAAACCAATCACTCTTGATTACTATAGATATTGCAATAAAGAACAGTTCTTCATAACTTCTTTTTATGTTACAAACCTATATTTTAATTTGTAGGTAAGAAGGTGTTTTACCCTGTGGTGTTCAGTCTTTACAATCCTGCCATTGTTTATGCCAACCAGGAAGTGCCACCACCGGAGCAGCAGCTGGTGAGACTTTCACATTTTCAGTTATCAGATTGAAATAACTTGGGAAGTAG
ENSE00001164704	CSGALNACT2_e6_T150G	AAAAACCAATCACTCTTGATTACTATAGATATTGCAATAAAGAACAGTTCTTCATAACTTCTTTTTATGTTACAAACCTATATTTTAATTTGTAGGTAAGAAGGTGTTTTACCCTGTGGTGTTCAGTCTTTACAATCCTGCCATTGTTTATGCCAACCAGGAAGTGCCACCACCGGTGGAGCAGCAGCTGGTGAGACTTTCACATTTTCAGTTATCAGATTGAAATAACTTGGGAAGTAG
ENSE00001164704	CSGALNACT2_e6_del150to150	AAAAACCAATCACTCTTGATTACTATAGATATTGCAATAAAGAACAGTTCTTCATAACTTCTTTTTATGTTACAAACCTATATTTTAATTTGTAGGTAAGAAGGTGTTTTACCCTGTGGTGTTCAGTCTTTACAATCCTGCCATTGTTTATGCCAACCAGGAAGTGCCACCACCGTGGAGCAGCAGCTGGTGAGACTTTCACATTTTCAGTTATCAGATTGAAATAACTTGGGAAGTAG
ENSE00001164704	CSGALNACT2_e6_G151A	AAAAACCAATCACTCTTGATTACTATAGATATTGCAATAAAGAACAGTTCTTCATAACTTCTTTTTATGTTACAAACCTATATTTTAATTTGTAGGTAAGAAGGTGTTTTACCCTGTGGTGTTCAGTCTTTACAATCCTGCCATTGTTTATGCCAACCAGGAAGTGCCACCACCTATGGAGCAGCAGCTGGTGAGACTTTCACATTTTCAGTTATCAGATTGAAATAACTTGGGAAGTAG
ENSE00001164704	CSGALNACT2_e6_del151to156	AAAAACCAATCACTCTTGATTACTATAGATATTGCAATAAAGAACAGTTCTTCATAACTTCTTTTTATGTTACAAACCTATATTTTAATTTGTAGGTAAGAAGGTGTTTTACCCTGTGGTGTTCAGTCTTTACAATCCTGCCATTGTTTATGCCAACCAGGAAGTGCCACCACCTCAGCAGCTGGTGAGACTTTCACATTTTCAGTTATCAGATTGAAATAACTTGGGAAGTAG
ENSE00001164704	CSGALNACT2_e6_G151C	AAAAACCAATCACTCTTGATTACTATAGATATTGCAATAAAGAACAGTTCTTCATAACTTCTTTTTATGTTACAAACCTATATTTTAATTTGTAGGTAAGAAGGTGTTTTACCCTGTGGTGTTCAGTCTTTACAATCCTGCCATTGTTTATGCCAACCAGGAAGTGCCACCACCTCTGGAGCAGCAGCTGGTGAGACTTTCACATTTTCAGTTATCAGATTGAAATAACTTGGGAAGTAG
ENSE00001164704	CSGALNACT2_e6_del151to171	AAAAACCAATCACTCTTGATTACTATAGATATTGCAATAAAGAACAGTTCTTCATAACTTCTTTTTATGTTACAAACCTATATTTTAATTTGTAGGTAAGAAGGTGTTTTACCCTGTGGTGTTCAGTCTTTACAATCCTGCCATTGTTTATGCCAACCAGGAAGTGCCACCACCTCTTTCACATTTTCAGTTATCAGATTGAAATAACTTGGGAAGTAG
ENSE00001164704	CSGALNACT2_e6_del151to153, del152to154	AAAAACCAATCACTCTTGATTACTATAGATATTGCAATAAAGAACAGTTCTTCATAACTTCTTTTTATGTTACAAACCTATATTTTAATTTGTAGGTAAGAAGGTGTTTTACCCTGTGGTGTTCAGTCTTTACAATCCTGCCATTGTTTATGCCAACCAGGAAGTGCCACCACCTGAGCAGCAGCTGGTGAGACTTTCACATTTTCAGTTATCAGATTGAAATAACTTGGGAAGTAG
ENSE00001164704	CSGALNACT2_e6_del152to157	AAAAACCAATCACTCTTGATTACTATAGATATTGCAATAAAGAACAGTTCTTCATAACTTCTTTTTATGTTACAAACCTATATTTTAATTTGTAGGTAAGAAGGTGTTTTACCCTGTGGTGTTCAGTCTTTACAATCCTGCCATTGTTTATGCCAACCAGGAAGTGCCACCACCTGAGCAGCTGGTGAGACTTTCACATTTTCAGTTATCAGATTGAAATAACTTGGGAAGTAG
ENSE00001164704	CSGALNACT2_e6_T152A	AAAAACCAATCACTCTTGATTACTATAGATATTGCAATAAAGAACAGTTCTTCATAACTTCTTTTTATGTTACAAACCTATATTTTAATTTGTAGGTAAGAAGGTGTTTTACCCTGTGGTGTTCAGTCTTTACAATCCTGCCATTGTTTATGCCAACCAGGAAGTGCCACCACCTGAGGAGCAGCAGCTGGTGAGACTTTCACATTTTCAGTTATCAGATTGAAATAACTTGGGAAGTAG
ENSE00001164704	CSGALNACT2_e6_T152C	AAAAACCAATCACTCTTGATTACTATAGATATTGCAATAAAGAACAGTTCTTCATAACTTCTTTTTATGTTACAAACCTATATTTTAATTTGTAGGTAAGAAGGTGTTTTACCCTGTGGTGTTCAGTCTTTACAATCCTGCCATTGTTTATGCCAACCAGGAAGTGCCACCACCTGCGGAGCAGCAGCTGGTGAGACTTTCACATTTTCAGTTATCAGATTGAAATAACTTGGGAAGTAG
ENSE00001164704	CSGALNACT2_e6_del152to152	AAAAACCAATCACTCTTGATTACTATAGATATTGCAATAAAGAACAGTTCTTCATAACTTCTTTTTATGTTACAAACCTATATTTTAATTTGTAGGTAAGAAGGTGTTTTACCCTGTGGTGTTCAGTCTTTACAATCCTGCCATTGTTTATGCCAACCAGGAAGTGCCACCACCTGGGAGCAGCAGCTGGTGAGACTTTCACATTTTCAGTTATCAGATTGAAATAACTTGGGAAGTAG
ENSE00001164704	CSGALNACT2_e6_T152G	AAAAACCAATCACTCTTGATTACTATAGATATTGCAATAAAGAACAGTTCTTCATAACTTCTTTTTATGTTACAAACCTATATTTTAATTTGTAGGTAAGAAGGTGTTTTACCCTGTGGTGTTCAGTCTTTACAATCCTGCCATTGTTTATGCCAACCAGGAAGTGCCACCACCTGGGGAGCAGCAGCTGGTGAGACTTTCACATTTTCAGTTATCAGATTGAAATAACTTGGGAAGTAG
ENSE00001164704	CSGALNACT2_e6_G153A	AAAAACCAATCACTCTTGATTACTATAGATATTGCAATAAAGAACAGTTCTTCATAACTTCTTTTTATGTTACAAACCTATATTTTAATTTGTAGGTAAGAAGGTGTTTTACCCTGTGGTGTTCAGTCTTTACAATCCTGCCATTGTTTATGCCAACCAGGAAGTGCCACCACCTGTAGAGCAGCAGCTGGTGAGACTTTCACATTTTCAGTTATCAGATTGAAATAACTTGGGAAGTAG
ENSE00001164704	CSGALNACT2_e6_G153C	AAAAACCAATCACTCTTGATTACTATAGATATTGCAATAAAGAACAGTTCTTCATAACTTCTTTTTATGTTACAAACCTATATTTTAATTTGTAGGTAAGAAGGTGTTTTACCCTGTGGTGTTCAGTCTTTACAATCCTGCCATTGTTTATGCCAACCAGGAAGTGCCACCACCTGTCGAGCAGCAGCTGGTGAGACTTTCACATTTTCAGTTATCAGATTGAAATAACTTGGGAAGTAG
ENSE00001164704	CSGALNACT2_e6_G154A	AAAAACCAATCACTCTTGATTACTATAGATATTGCAATAAAGAACAGTTCTTCATAACTTCTTTTTATGTTACAAACCTATATTTTAATTTGTAGGTAAGAAGGTGTTTTACCCTGTGGTGTTCAGTCTTTACAATCCTGCCATTGTTTATGCCAACCAGGAAGTGCCACCACCTGTGAAGCAGCAGCTGGTGAGACTTTCACATTTTCAGTTATCAGATTGAAATAACTTGGGAAGTAG
ENSE00001164704	CSGALNACT2_e6_del153to153, del154to154	AAAAACCAATCACTCTTGATTACTATAGATATTGCAATAAAGAACAGTTCTTCATAACTTCTTTTTATGTTACAAACCTATATTTTAATTTGTAGGTAAGAAGGTGTTTTACCCTGTGGTGTTCAGTCTTTACAATCCTGCCATTGTTTATGCCAACCAGGAAGTGCCACCACCTGTGAGCAGCAGCTGGTGAGACTTTCACATTTTCAGTTATCAGATTGAAATAACTTGGGAAGTAG
ENSE00001164704	CSGALNACT2_e6_G154C	AAAAACCAATCACTCTTGATTACTATAGATATTGCAATAAAGAACAGTTCTTCATAACTTCTTTTTATGTTACAAACCTATATTTTAATTTGTAGGTAAGAAGGTGTTTTACCCTGTGGTGTTCAGTCTTTACAATCCTGCCATTGTTTATGCCAACCAGGAAGTGCCACCACCTGTGCAGCAGCAGCTGGTGAGACTTTCACATTTTCAGTTATCAGATTGAAATAACTTGGGAAGTAG
ENSE00001164704	CSGALNACT2_e6_del153to155, del154to156	AAAAACCAATCACTCTTGATTACTATAGATATTGCAATAAAGAACAGTTCTTCATAACTTCTTTTTATGTTACAAACCTATATTTTAATTTGTAGGTAAGAAGGTGTTTTACCCTGTGGTGTTCAGTCTTTACAATCCTGCCATTGTTTATGCCAACCAGGAAGTGCCACCACCTGTGCAGCAGCTGGTGAGACTTTCACATTTTCAGTTATCAGATTGAAATAACTTGGGAAGTAG
ENSE00001164704	CSGALNACT2_e6_del153to158, del154to159	AAAAACCAATCACTCTTGATTACTATAGATATTGCAATAAAGAACAGTTCTTCATAACTTCTTTTTATGTTACAAACCTATATTTTAATTTGTAGGTAAGAAGGTGTTTTACCCTGTGGTGTTCAGTCTTTACAATCCTGCCATTGTTTATGCCAACCAGGAAGTGCCACCACCTGTGCAGCTGGTGAGACTTTCACATTTTCAGTTATCAGATTGAAATAACTTGGGAAGTAG
ENSE00001164704	CSGALNACT2_e6_G156A	AAAAACCAATCACTCTTGATTACTATAGATATTGCAATAAAGAACAGTTCTTCATAACTTCTTTTTATGTTACAAACCTATATTTTAATTTGTAGGTAAGAAGGTGTTTTACCCTGTGGTGTTCAGTCTTTACAATCCTGCCATTGTTTATGCCAACCAGGAAGTGCCACCACCTGTGGAACAGCAGCTGGTGAGACTTTCACATTTTCAGTTATCAGATTGAAATAACTTGGGAAGTAG
ENSE00001164704	CSGALNACT2_e6_del156to176	AAAAACCAATCACTCTTGATTACTATAGATATTGCAATAAAGAACAGTTCTTCATAACTTCTTTTTATGTTACAAACCTATATTTTAATTTGTAGGTAAGAAGGTGTTTTACCCTGTGGTGTTCAGTCTTTACAATCCTGCCATTGTTTATGCCAACCAGGAAGTGCCACCACCTGTGGAACATTTTCAGTTATCAGATTGAAATAACTTGGGAAGTAG
ENSE00001164704	CSGALNACT2_e6_del156to156	AAAAACCAATCACTCTTGATTACTATAGATATTGCAATAAAGAACAGTTCTTCATAACTTCTTTTTATGTTACAAACCTATATTTTAATTTGTAGGTAAGAAGGTGTTTTACCCTGTGGTGTTCAGTCTTTACAATCCTGCCATTGTTTATGCCAACCAGGAAGTGCCACCACCTGTGGACAGCAGCTGGTGAGACTTTCACATTTTCAGTTATCAGATTGAAATAACTTGGGAAGTAG
ENSE00001164704	CSGALNACT2_e6_G156C	AAAAACCAATCACTCTTGATTACTATAGATATTGCAATAAAGAACAGTTCTTCATAACTTCTTTTTATGTTACAAACCTATATTTTAATTTGTAGGTAAGAAGGTGTTTTACCCTGTGGTGTTCAGTCTTTACAATCCTGCCATTGTTTATGCCAACCAGGAAGTGCCACCACCTGTGGACCAGCAGCTGGTGAGACTTTCACATTTTCAGTTATCAGATTGAAATAACTTGGGAAGTAG
ENSE00001164704	CSGALNACT2_e6_C157A	AAAAACCAATCACTCTTGATTACTATAGATATTGCAATAAAGAACAGTTCTTCATAACTTCTTTTTATGTTACAAACCTATATTTTAATTTGTAGGTAAGAAGGTGTTTTACCCTGTGGTGTTCAGTCTTTACAATCCTGCCATTGTTTATGCCAACCAGGAAGTGCCACCACCTGTGGAGAAGCAGCTGGTGAGACTTTCACATTTTCAGTTATCAGATTGAAATAACTTGGGAAGTAG
ENSE00001164704	CSGALNACT2_e6_del157to157	AAAAACCAATCACTCTTGATTACTATAGATATTGCAATAAAGAACAGTTCTTCATAACTTCTTTTTATGTTACAAACCTATATTTTAATTTGTAGGTAAGAAGGTGTTTTACCCTGTGGTGTTCAGTCTTTACAATCCTGCCATTGTTTATGCCAACCAGGAAGTGCCACCACCTGTGGAGAGCAGCTGGTGAGACTTTCACATTTTCAGTTATCAGATTGAAATAACTTGGGAAGTAG
ENSE00001164704	CSGALNACT2_e6_G159A	AAAAACCAATCACTCTTGATTACTATAGATATTGCAATAAAGAACAGTTCTTCATAACTTCTTTTTATGTTACAAACCTATATTTTAATTTGTAGGTAAGAAGGTGTTTTACCCTGTGGTGTTCAGTCTTTACAATCCTGCCATTGTTTATGCCAACCAGGAAGTGCCACCACCTGTGGAGCAACAGCTGGTGAGACTTTCACATTTTCAGTTATCAGATTGAAATAACTTGGGAAGTAG
ENSE00001164704	CSGALNACT2_e6_del159to159	AAAAACCAATCACTCTTGATTACTATAGATATTGCAATAAAGAACAGTTCTTCATAACTTCTTTTTATGTTACAAACCTATATTTTAATTTGTAGGTAAGAAGGTGTTTTACCCTGTGGTGTTCAGTCTTTACAATCCTGCCATTGTTTATGCCAACCAGGAAGTGCCACCACCTGTGGAGCACAGCTGGTGAGACTTTCACATTTTCAGTTATCAGATTGAAATAACTTGGGAAGTAG
