## Supplementary Table 11 for "OpenSplice: the impact of half a million mutations on the alternative splicing of 600 human exons" (part 47 of 180)

### Sheet: MUT3 (continued)
ensembl_exon_id	unique_identifier	oligo
ENSE00001164704	CSGALNACT2_e6_G159C	AAAAACCAATCACTCTTGATTACTATAGATATTGCAATAAAGAACAGTTCTTCATAACTTCTTTTTATGTTACAAACCTATATTTTAATTTGTAGGTAAGAAGGTGTTTTACCCTGTGGTGTTCAGTCTTTACAATCCTGCCATTGTTTATGCCAACCAGGAAGTGCCACCACCTGTGGAGCACCAGCTGGTGAGACTTTCACATTTTCAGTTATCAGATTGAAATAACTTGGGAAGTAG
ENSE00001164704	CSGALNACT2_e6_C160A	AAAAACCAATCACTCTTGATTACTATAGATATTGCAATAAAGAACAGTTCTTCATAACTTCTTTTTATGTTACAAACCTATATTTTAATTTGTAGGTAAGAAGGTGTTTTACCCTGTGGTGTTCAGTCTTTACAATCCTGCCATTGTTTATGCCAACCAGGAAGTGCCACCACCTGTGGAGCAGAAGCTGGTGAGACTTTCACATTTTCAGTTATCAGATTGAAATAACTTGGGAAGTAG
ENSE00001164704	CSGALNACT2_e6_del160to160	AAAAACCAATCACTCTTGATTACTATAGATATTGCAATAAAGAACAGTTCTTCATAACTTCTTTTTATGTTACAAACCTATATTTTAATTTGTAGGTAAGAAGGTGTTTTACCCTGTGGTGTTCAGTCTTTACAATCCTGCCATTGTTTATGCCAACCAGGAAGTGCCACCACCTGTGGAGCAGAGCTGGTGAGACTTTCACATTTTCAGTTATCAGATTGAAATAACTTGGGAAGTAG
ENSE00001164704	CSGALNACT2_e6_G162A	AAAAACCAATCACTCTTGATTACTATAGATATTGCAATAAAGAACAGTTCTTCATAACTTCTTTTTATGTTACAAACCTATATTTTAATTTGTAGGTAAGAAGGTGTTTTACCCTGTGGTGTTCAGTCTTTACAATCCTGCCATTGTTTATGCCAACCAGGAAGTGCCACCACCTGTGGAGCAGCAACTGGTGAGACTTTCACATTTTCAGTTATCAGATTGAAATAACTTGGGAAGTAG
ENSE00001164704	CSGALNACT2_e6_G162C	AAAAACCAATCACTCTTGATTACTATAGATATTGCAATAAAGAACAGTTCTTCATAACTTCTTTTTATGTTACAAACCTATATTTTAATTTGTAGGTAAGAAGGTGTTTTACCCTGTGGTGTTCAGTCTTTACAATCCTGCCATTGTTTATGCCAACCAGGAAGTGCCACCACCTGTGGAGCAGCACCTGGTGAGACTTTCACATTTTCAGTTATCAGATTGAAATAACTTGGGAAGTAG
ENSE00001164704	CSGALNACT2_e6_del162to162	AAAAACCAATCACTCTTGATTACTATAGATATTGCAATAAAGAACAGTTCTTCATAACTTCTTTTTATGTTACAAACCTATATTTTAATTTGTAGGTAAGAAGGTGTTTTACCCTGTGGTGTTCAGTCTTTACAATCCTGCCATTGTTTATGCCAACCAGGAAGTGCCACCACCTGTGGAGCAGCACTGGTGAGACTTTCACATTTTCAGTTATCAGATTGAAATAACTTGGGAAGTAG
ENSE00001164704	CSGALNACT2_e6_del162to167, del163to168	AAAAACCAATCACTCTTGATTACTATAGATATTGCAATAAAGAACAGTTCTTCATAACTTCTTTTTATGTTACAAACCTATATTTTAATTTGTAGGTAAGAAGGTGTTTTACCCTGTGGTGTTCAGTCTTTACAATCCTGCCATTGTTTATGCCAACCAGGAAGTGCCACCACCTGTGGAGCAGCAGAGACTTTCACATTTTCAGTTATCAGATTGAAATAACTTGGGAAGTAG
ENSE00001164704	CSGALNACT2_e6_C163A	AAAAACCAATCACTCTTGATTACTATAGATATTGCAATAAAGAACAGTTCTTCATAACTTCTTTTTATGTTACAAACCTATATTTTAATTTGTAGGTAAGAAGGTGTTTTACCCTGTGGTGTTCAGTCTTTACAATCCTGCCATTGTTTATGCCAACCAGGAAGTGCCACCACCTGTGGAGCAGCAGATGGTGAGACTTTCACATTTTCAGTTATCAGATTGAAATAACTTGGGAAGTAG
ENSE00001164704	CSGALNACT2_e6_T164A	AAAAACCAATCACTCTTGATTACTATAGATATTGCAATAAAGAACAGTTCTTCATAACTTCTTTTTATGTTACAAACCTATATTTTAATTTGTAGGTAAGAAGGTGTTTTACCCTGTGGTGTTCAGTCTTTACAATCCTGCCATTGTTTATGCCAACCAGGAAGTGCCACCACCTGTGGAGCAGCAGCAGGTGAGACTTTCACATTTTCAGTTATCAGATTGAAATAACTTGGGAAGTAG
ENSE00001164704	CSGALNACT2_e6_del163to183, del164to184	AAAAACCAATCACTCTTGATTACTATAGATATTGCAATAAAGAACAGTTCTTCATAACTTCTTTTTATGTTACAAACCTATATTTTAATTTGTAGGTAAGAAGGTGTTTTACCCTGTGGTGTTCAGTCTTTACAATCCTGCCATTGTTTATGCCAACCAGGAAGTGCCACCACCTGTGGAGCAGCAGCAGTTATCAGATTGAAATAACTTGGGAAGTAG
ENSE00001164704	CSGALNACT2_e6_T164C	AAAAACCAATCACTCTTGATTACTATAGATATTGCAATAAAGAACAGTTCTTCATAACTTCTTTTTATGTTACAAACCTATATTTTAATTTGTAGGTAAGAAGGTGTTTTACCCTGTGGTGTTCAGTCTTTACAATCCTGCCATTGTTTATGCCAACCAGGAAGTGCCACCACCTGTGGAGCAGCAGCCGGTGAGACTTTCACATTTTCAGTTATCAGATTGAAATAACTTGGGAAGTAG
ENSE00001164704	CSGALNACT2_e6_del164to169	AAAAACCAATCACTCTTGATTACTATAGATATTGCAATAAAGAACAGTTCTTCATAACTTCTTTTTATGTTACAAACCTATATTTTAATTTGTAGGTAAGAAGGTGTTTTACCCTGTGGTGTTCAGTCTTTACAATCCTGCCATTGTTTATGCCAACCAGGAAGTGCCACCACCTGTGGAGCAGCAGCGACTTTCACATTTTCAGTTATCAGATTGAAATAACTTGGGAAGTAG
ENSE00001164704	CSGALNACT2_e6_T164G	AAAAACCAATCACTCTTGATTACTATAGATATTGCAATAAAGAACAGTTCTTCATAACTTCTTTTTATGTTACAAACCTATATTTTAATTTGTAGGTAAGAAGGTGTTTTACCCTGTGGTGTTCAGTCTTTACAATCCTGCCATTGTTTATGCCAACCAGGAAGTGCCACCACCTGTGGAGCAGCAGCGGGTGAGACTTTCACATTTTCAGTTATCAGATTGAAATAACTTGGGAAGTAG
ENSE00001164704	CSGALNACT2_e6_del164to164	AAAAACCAATCACTCTTGATTACTATAGATATTGCAATAAAGAACAGTTCTTCATAACTTCTTTTTATGTTACAAACCTATATTTTAATTTGTAGGTAAGAAGGTGTTTTACCCTGTGGTGTTCAGTCTTTACAATCCTGCCATTGTTTATGCCAACCAGGAAGTGCCACCACCTGTGGAGCAGCAGCGGTGAGACTTTCACATTTTCAGTTATCAGATTGAAATAACTTGGGAAGTAG
ENSE00001164704	CSGALNACT2_e6_del165to170	AAAAACCAATCACTCTTGATTACTATAGATATTGCAATAAAGAACAGTTCTTCATAACTTCTTTTTATGTTACAAACCTATATTTTAATTTGTAGGTAAGAAGGTGTTTTACCCTGTGGTGTTCAGTCTTTACAATCCTGCCATTGTTTATGCCAACCAGGAAGTGCCACCACCTGTGGAGCAGCAGCTACTTTCACATTTTCAGTTATCAGATTGAAATAACTTGGGAAGTAG
ENSE00001164704	CSGALNACT2_e6_G165A	AAAAACCAATCACTCTTGATTACTATAGATATTGCAATAAAGAACAGTTCTTCATAACTTCTTTTTATGTTACAAACCTATATTTTAATTTGTAGGTAAGAAGGTGTTTTACCCTGTGGTGTTCAGTCTTTACAATCCTGCCATTGTTTATGCCAACCAGGAAGTGCCACCACCTGTGGAGCAGCAGCTAGTGAGACTTTCACATTTTCAGTTATCAGATTGAAATAACTTGGGAAGTAG
ENSE00001164704	CSGALNACT2_e6_G165C	AAAAACCAATCACTCTTGATTACTATAGATATTGCAATAAAGAACAGTTCTTCATAACTTCTTTTTATGTTACAAACCTATATTTTAATTTGTAGGTAAGAAGGTGTTTTACCCTGTGGTGTTCAGTCTTTACAATCCTGCCATTGTTTATGCCAACCAGGAAGTGCCACCACCTGTGGAGCAGCAGCTCGTGAGACTTTCACATTTTCAGTTATCAGATTGAAATAACTTGGGAAGTAG
ENSE00001164704	CSGALNACT2_e6_del164to166, del165to167, del166to168	AAAAACCAATCACTCTTGATTACTATAGATATTGCAATAAAGAACAGTTCTTCATAACTTCTTTTTATGTTACAAACCTATATTTTAATTTGTAGGTAAGAAGGTGTTTTACCCTGTGGTGTTCAGTCTTTACAATCCTGCCATTGTTTATGCCAACCAGGAAGTGCCACCACCTGTGGAGCAGCAGCTGAGACTTTCACATTTTCAGTTATCAGATTGAAATAACTTGGGAAGTAG
ENSE00001164704	CSGALNACT2_e6_G166A	AAAAACCAATCACTCTTGATTACTATAGATATTGCAATAAAGAACAGTTCTTCATAACTTCTTTTTATGTTACAAACCTATATTTTAATTTGTAGGTAAGAAGGTGTTTTACCCTGTGGTGTTCAGTCTTTACAATCCTGCCATTGTTTATGCCAACCAGGAAGTGCCACCACCTGTGGAGCAGCAGCTGATGAGACTTTCACATTTTCAGTTATCAGATTGAAATAACTTGGGAAGTAG
ENSE00001164704	CSGALNACT2_e6_G166C	AAAAACCAATCACTCTTGATTACTATAGATATTGCAATAAAGAACAGTTCTTCATAACTTCTTTTTATGTTACAAACCTATATTTTAATTTGTAGGTAAGAAGGTGTTTTACCCTGTGGTGTTCAGTCTTTACAATCCTGCCATTGTTTATGCCAACCAGGAAGTGCCACCACCTGTGGAGCAGCAGCTGCTGAGACTTTCACATTTTCAGTTATCAGATTGAAATAACTTGGGAAGTAG
ENSE00001164704	CSGALNACT2_e6_del166to171	AAAAACCAATCACTCTTGATTACTATAGATATTGCAATAAAGAACAGTTCTTCATAACTTCTTTTTATGTTACAAACCTATATTTTAATTTGTAGGTAAGAAGGTGTTTTACCCTGTGGTGTTCAGTCTTTACAATCCTGCCATTGTTTATGCCAACCAGGAAGTGCCACCACCTGTGGAGCAGCAGCTGCTTTCACATTTTCAGTTATCAGATTGAAATAACTTGGGAAGTAG
ENSE00001164704	CSGALNACT2_e6_T167A	AAAAACCAATCACTCTTGATTACTATAGATATTGCAATAAAGAACAGTTCTTCATAACTTCTTTTTATGTTACAAACCTATATTTTAATTTGTAGGTAAGAAGGTGTTTTACCCTGTGGTGTTCAGTCTTTACAATCCTGCCATTGTTTATGCCAACCAGGAAGTGCCACCACCTGTGGAGCAGCAGCTGGAGAGACTTTCACATTTTCAGTTATCAGATTGAAATAACTTGGGAAGTAG
ENSE00001164704	CSGALNACT2_e6_T167C	AAAAACCAATCACTCTTGATTACTATAGATATTGCAATAAAGAACAGTTCTTCATAACTTCTTTTTATGTTACAAACCTATATTTTAATTTGTAGGTAAGAAGGTGTTTTACCCTGTGGTGTTCAGTCTTTACAATCCTGCCATTGTTTATGCCAACCAGGAAGTGCCACCACCTGTGGAGCAGCAGCTGGCGAGACTTTCACATTTTCAGTTATCAGATTGAAATAACTTGGGAAGTAG
ENSE00001164704	CSGALNACT2_e6_del167to169	AAAAACCAATCACTCTTGATTACTATAGATATTGCAATAAAGAACAGTTCTTCATAACTTCTTTTTATGTTACAAACCTATATTTTAATTTGTAGGTAAGAAGGTGTTTTACCCTGTGGTGTTCAGTCTTTACAATCCTGCCATTGTTTATGCCAACCAGGAAGTGCCACCACCTGTGGAGCAGCAGCTGGGACTTTCACATTTTCAGTTATCAGATTGAAATAACTTGGGAAGTAG
ENSE00001164704	CSGALNACT2_e6_del167to167	AAAAACCAATCACTCTTGATTACTATAGATATTGCAATAAAGAACAGTTCTTCATAACTTCTTTTTATGTTACAAACCTATATTTTAATTTGTAGGTAAGAAGGTGTTTTACCCTGTGGTGTTCAGTCTTTACAATCCTGCCATTGTTTATGCCAACCAGGAAGTGCCACCACCTGTGGAGCAGCAGCTGGGAGACTTTCACATTTTCAGTTATCAGATTGAAATAACTTGGGAAGTAG
ENSE00001164704	CSGALNACT2_e6_T167G	AAAAACCAATCACTCTTGATTACTATAGATATTGCAATAAAGAACAGTTCTTCATAACTTCTTTTTATGTTACAAACCTATATTTTAATTTGTAGGTAAGAAGGTGTTTTACCCTGTGGTGTTCAGTCTTTACAATCCTGCCATTGTTTATGCCAACCAGGAAGTGCCACCACCTGTGGAGCAGCAGCTGGGGAGACTTTCACATTTTCAGTTATCAGATTGAAATAACTTGGGAAGTAG
ENSE00001164704	CSGALNACT2_e6_G168A	AAAAACCAATCACTCTTGATTACTATAGATATTGCAATAAAGAACAGTTCTTCATAACTTCTTTTTATGTTACAAACCTATATTTTAATTTGTAGGTAAGAAGGTGTTTTACCCTGTGGTGTTCAGTCTTTACAATCCTGCCATTGTTTATGCCAACCAGGAAGTGCCACCACCTGTGGAGCAGCAGCTGGTAAGACTTTCACATTTTCAGTTATCAGATTGAAATAACTTGGGAAGTAG
ENSE00001164704	CSGALNACT2_e6_del168to170	AAAAACCAATCACTCTTGATTACTATAGATATTGCAATAAAGAACAGTTCTTCATAACTTCTTTTTATGTTACAAACCTATATTTTAATTTGTAGGTAAGAAGGTGTTTTACCCTGTGGTGTTCAGTCTTTACAATCCTGCCATTGTTTATGCCAACCAGGAAGTGCCACCACCTGTGGAGCAGCAGCTGGTACTTTCACATTTTCAGTTATCAGATTGAAATAACTTGGGAAGTAG
ENSE00001164704	CSGALNACT2_e6_del168to168	AAAAACCAATCACTCTTGATTACTATAGATATTGCAATAAAGAACAGTTCTTCATAACTTCTTTTTATGTTACAAACCTATATTTTAATTTGTAGGTAAGAAGGTGTTTTACCCTGTGGTGTTCAGTCTTTACAATCCTGCCATTGTTTATGCCAACCAGGAAGTGCCACCACCTGTGGAGCAGCAGCTGGTAGACTTTCACATTTTCAGTTATCAGATTGAAATAACTTGGGAAGTAG
ENSE00001164704	CSGALNACT2_e6_del167to187, del168to188	AAAAACCAATCACTCTTGATTACTATAGATATTGCAATAAAGAACAGTTCTTCATAACTTCTTTTTATGTTACAAACCTATATTTTAATTTGTAGGTAAGAAGGTGTTTTACCCTGTGGTGTTCAGTCTTTACAATCCTGCCATTGTTTATGCCAACCAGGAAGTGCCACCACCTGTGGAGCAGCAGCTGGTATCAGATTGAAATAACTTGGGAAGTAG
ENSE00001164704	CSGALNACT2_e6_G168C	AAAAACCAATCACTCTTGATTACTATAGATATTGCAATAAAGAACAGTTCTTCATAACTTCTTTTTATGTTACAAACCTATATTTTAATTTGTAGGTAAGAAGGTGTTTTACCCTGTGGTGTTCAGTCTTTACAATCCTGCCATTGTTTATGCCAACCAGGAAGTGCCACCACCTGTGGAGCAGCAGCTGGTCAGACTTTCACATTTTCAGTTATCAGATTGAAATAACTTGGGAAGTAG
ENSE00001164704	CSGALNACT2_e6_del170to190	AAAAACCAATCACTCTTGATTACTATAGATATTGCAATAAAGAACAGTTCTTCATAACTTCTTTTTATGTTACAAACCTATATTTTAATTTGTAGGTAAGAAGGTGTTTTACCCTGTGGTGTTCAGTCTTTACAATCCTGCCATTGTTTATGCCAACCAGGAAGTGCCACCACCTGTGGAGCAGCAGCTGGTGACAGATTGAAATAACTTGGGAAGTAG
ENSE00001164704	CSGALNACT2_e6_G170A	AAAAACCAATCACTCTTGATTACTATAGATATTGCAATAAAGAACAGTTCTTCATAACTTCTTTTTATGTTACAAACCTATATTTTAATTTGTAGGTAAGAAGGTGTTTTACCCTGTGGTGTTCAGTCTTTACAATCCTGCCATTGTTTATGCCAACCAGGAAGTGCCACCACCTGTGGAGCAGCAGCTGGTGAAACTTTCACATTTTCAGTTATCAGATTGAAATAACTTGGGAAGTAG
ENSE00001164704	CSGALNACT2_e6_del170to170	AAAAACCAATCACTCTTGATTACTATAGATATTGCAATAAAGAACAGTTCTTCATAACTTCTTTTTATGTTACAAACCTATATTTTAATTTGTAGGTAAGAAGGTGTTTTACCCTGTGGTGTTCAGTCTTTACAATCCTGCCATTGTTTATGCCAACCAGGAAGTGCCACCACCTGTGGAGCAGCAGCTGGTGAACTTTCACATTTTCAGTTATCAGATTGAAATAACTTGGGAAGTAG
ENSE00001164704	CSGALNACT2_e6_del170to175	AAAAACCAATCACTCTTGATTACTATAGATATTGCAATAAAGAACAGTTCTTCATAACTTCTTTTTATGTTACAAACCTATATTTTAATTTGTAGGTAAGAAGGTGTTTTACCCTGTGGTGTTCAGTCTTTACAATCCTGCCATTGTTTATGCCAACCAGGAAGTGCCACCACCTGTGGAGCAGCAGCTGGTGACACATTTTCAGTTATCAGATTGAAATAACTTGGGAAGTAG
ENSE00001164704	CSGALNACT2_e6_G170C	AAAAACCAATCACTCTTGATTACTATAGATATTGCAATAAAGAACAGTTCTTCATAACTTCTTTTTATGTTACAAACCTATATTTTAATTTGTAGGTAAGAAGGTGTTTTACCCTGTGGTGTTCAGTCTTTACAATCCTGCCATTGTTTATGCCAACCAGGAAGTGCCACCACCTGTGGAGCAGCAGCTGGTGACACTTTCACATTTTCAGTTATCAGATTGAAATAACTTGGGAAGTAG
ENSE00001164704	CSGALNACT2_e6_C172A	AAAAACCAATCACTCTTGATTACTATAGATATTGCAATAAAGAACAGTTCTTCATAACTTCTTTTTATGTTACAAACCTATATTTTAATTTGTAGGTAAGAAGGTGTTTTACCCTGTGGTGTTCAGTCTTTACAATCCTGCCATTGTTTATGCCAACCAGGAAGTGCCACCACCTGTGGAGCAGCAGCTGGTGAGAATTTCACATTTTCAGTTATCAGATTGAAATAACTTGGGAAGTAG
ENSE00001164704	CSGALNACT2_e6_T173A	AAAAACCAATCACTCTTGATTACTATAGATATTGCAATAAAGAACAGTTCTTCATAACTTCTTTTTATGTTACAAACCTATATTTTAATTTGTAGGTAAGAAGGTGTTTTACCCTGTGGTGTTCAGTCTTTACAATCCTGCCATTGTTTATGCCAACCAGGAAGTGCCACCACCTGTGGAGCAGCAGCTGGTGAGACATTCACATTTTCAGTTATCAGATTGAAATAACTTGGGAAGTAG
ENSE00001164704	CSGALNACT2_e6_del171to176, del172to177, del173to178	AAAAACCAATCACTCTTGATTACTATAGATATTGCAATAAAGAACAGTTCTTCATAACTTCTTTTTATGTTACAAACCTATATTTTAATTTGTAGGTAAGAAGGTGTTTTACCCTGTGGTGTTCAGTCTTTACAATCCTGCCATTGTTTATGCCAACCAGGAAGTGCCACCACCTGTGGAGCAGCAGCTGGTGAGACATTTTCAGTTATCAGATTGAAATAACTTGGGAAGTAG
ENSE00001164704	CSGALNACT2_e6_del173to175	AAAAACCAATCACTCTTGATTACTATAGATATTGCAATAAAGAACAGTTCTTCATAACTTCTTTTTATGTTACAAACCTATATTTTAATTTGTAGGTAAGAAGGTGTTTTACCCTGTGGTGTTCAGTCTTTACAATCCTGCCATTGTTTATGCCAACCAGGAAGTGCCACCACCTGTGGAGCAGCAGCTGGTGAGACCACATTTTCAGTTATCAGATTGAAATAACTTGGGAAGTAG
ENSE00001164704	CSGALNACT2_e6_T173C	AAAAACCAATCACTCTTGATTACTATAGATATTGCAATAAAGAACAGTTCTTCATAACTTCTTTTTATGTTACAAACCTATATTTTAATTTGTAGGTAAGAAGGTGTTTTACCCTGTGGTGTTCAGTCTTTACAATCCTGCCATTGTTTATGCCAACCAGGAAGTGCCACCACCTGTGGAGCAGCAGCTGGTGAGACCTTCACATTTTCAGTTATCAGATTGAAATAACTTGGGAAGTAG
ENSE00001164704	CSGALNACT2_e6_T173G	AAAAACCAATCACTCTTGATTACTATAGATATTGCAATAAAGAACAGTTCTTCATAACTTCTTTTTATGTTACAAACCTATATTTTAATTTGTAGGTAAGAAGGTGTTTTACCCTGTGGTGTTCAGTCTTTACAATCCTGCCATTGTTTATGCCAACCAGGAAGTGCCACCACCTGTGGAGCAGCAGCTGGTGAGACGTTCACATTTTCAGTTATCAGATTGAAATAACTTGGGAAGTAG
ENSE00001164704	CSGALNACT2_e6_del174to176	AAAAACCAATCACTCTTGATTACTATAGATATTGCAATAAAGAACAGTTCTTCATAACTTCTTTTTATGTTACAAACCTATATTTTAATTTGTAGGTAAGAAGGTGTTTTACCCTGTGGTGTTCAGTCTTTACAATCCTGCCATTGTTTATGCCAACCAGGAAGTGCCACCACCTGTGGAGCAGCAGCTGGTGAGACTACATTTTCAGTTATCAGATTGAAATAACTTGGGAAGTAG
ENSE00001164704	CSGALNACT2_e6_T174A	AAAAACCAATCACTCTTGATTACTATAGATATTGCAATAAAGAACAGTTCTTCATAACTTCTTTTTATGTTACAAACCTATATTTTAATTTGTAGGTAAGAAGGTGTTTTACCCTGTGGTGTTCAGTCTTTACAATCCTGCCATTGTTTATGCCAACCAGGAAGTGCCACCACCTGTGGAGCAGCAGCTGGTGAGACTATCACATTTTCAGTTATCAGATTGAAATAACTTGGGAAGTAG
ENSE00001164704	CSGALNACT2_e6_T174C	AAAAACCAATCACTCTTGATTACTATAGATATTGCAATAAAGAACAGTTCTTCATAACTTCTTTTTATGTTACAAACCTATATTTTAATTTGTAGGTAAGAAGGTGTTTTACCCTGTGGTGTTCAGTCTTTACAATCCTGCCATTGTTTATGCCAACCAGGAAGTGCCACCACCTGTGGAGCAGCAGCTGGTGAGACTCTCACATTTTCAGTTATCAGATTGAAATAACTTGGGAAGTAG
ENSE00001164704	CSGALNACT2_e6_T174G	AAAAACCAATCACTCTTGATTACTATAGATATTGCAATAAAGAACAGTTCTTCATAACTTCTTTTTATGTTACAAACCTATATTTTAATTTGTAGGTAAGAAGGTGTTTTACCCTGTGGTGTTCAGTCTTTACAATCCTGCCATTGTTTATGCCAACCAGGAAGTGCCACCACCTGTGGAGCAGCAGCTGGTGAGACTGTCACATTTTCAGTTATCAGATTGAAATAACTTGGGAAGTAG
ENSE00001164704	CSGALNACT2_e6_T175A	AAAAACCAATCACTCTTGATTACTATAGATATTGCAATAAAGAACAGTTCTTCATAACTTCTTTTTATGTTACAAACCTATATTTTAATTTGTAGGTAAGAAGGTGTTTTACCCTGTGGTGTTCAGTCTTTACAATCCTGCCATTGTTTATGCCAACCAGGAAGTGCCACCACCTGTGGAGCAGCAGCTGGTGAGACTTACACATTTTCAGTTATCAGATTGAAATAACTTGGGAAGTAG
ENSE00001164704	CSGALNACT2_e6_del173to173, del174to174, del175to175	AAAAACCAATCACTCTTGATTACTATAGATATTGCAATAAAGAACAGTTCTTCATAACTTCTTTTTATGTTACAAACCTATATTTTAATTTGTAGGTAAGAAGGTGTTTTACCCTGTGGTGTTCAGTCTTTACAATCCTGCCATTGTTTATGCCAACCAGGAAGTGCCACCACCTGTGGAGCAGCAGCTGGTGAGACTTCACATTTTCAGTTATCAGATTGAAATAACTTGGGAAGTAG
ENSE00001164704	CSGALNACT2_e6_del175to177	AAAAACCAATCACTCTTGATTACTATAGATATTGCAATAAAGAACAGTTCTTCATAACTTCTTTTTATGTTACAAACCTATATTTTAATTTGTAGGTAAGAAGGTGTTTTACCCTGTGGTGTTCAGTCTTTACAATCCTGCCATTGTTTATGCCAACCAGGAAGTGCCACCACCTGTGGAGCAGCAGCTGGTGAGACTTCATTTTCAGTTATCAGATTGAAATAACTTGGGAAGTAG
ENSE00001164704	CSGALNACT2_e6_T175C	AAAAACCAATCACTCTTGATTACTATAGATATTGCAATAAAGAACAGTTCTTCATAACTTCTTTTTATGTTACAAACCTATATTTTAATTTGTAGGTAAGAAGGTGTTTTACCCTGTGGTGTTCAGTCTTTACAATCCTGCCATTGTTTATGCCAACCAGGAAGTGCCACCACCTGTGGAGCAGCAGCTGGTGAGACTTCCACATTTTCAGTTATCAGATTGAAATAACTTGGGAAGTAG
ENSE00001164704	CSGALNACT2_e6_T175G	AAAAACCAATCACTCTTGATTACTATAGATATTGCAATAAAGAACAGTTCTTCATAACTTCTTTTTATGTTACAAACCTATATTTTAATTTGTAGGTAAGAAGGTGTTTTACCCTGTGGTGTTCAGTCTTTACAATCCTGCCATTGTTTATGCCAACCAGGAAGTGCCACCACCTGTGGAGCAGCAGCTGGTGAGACTTGCACATTTTCAGTTATCAGATTGAAATAACTTGGGAAGTAG
ENSE00001164704	CSGALNACT2_e6_C176A	AAAAACCAATCACTCTTGATTACTATAGATATTGCAATAAAGAACAGTTCTTCATAACTTCTTTTTATGTTACAAACCTATATTTTAATTTGTAGGTAAGAAGGTGTTTTACCCTGTGGTGTTCAGTCTTTACAATCCTGCCATTGTTTATGCCAACCAGGAAGTGCCACCACCTGTGGAGCAGCAGCTGGTGAGACTTTAACATTTTCAGTTATCAGATTGAAATAACTTGGGAAGTAG
ENSE00001164704	CSGALNACT2_e6_del176to176	AAAAACCAATCACTCTTGATTACTATAGATATTGCAATAAAGAACAGTTCTTCATAACTTCTTTTTATGTTACAAACCTATATTTTAATTTGTAGGTAAGAAGGTGTTTTACCCTGTGGTGTTCAGTCTTTACAATCCTGCCATTGTTTATGCCAACCAGGAAGTGCCACCACCTGTGGAGCAGCAGCTGGTGAGACTTTACATTTTCAGTTATCAGATTGAAATAACTTGGGAAGTAG
ENSE00001164704	CSGALNACT2_e6_del176to178	AAAAACCAATCACTCTTGATTACTATAGATATTGCAATAAAGAACAGTTCTTCATAACTTCTTTTTATGTTACAAACCTATATTTTAATTTGTAGGTAAGAAGGTGTTTTACCCTGTGGTGTTCAGTCTTTACAATCCTGCCATTGTTTATGCCAACCAGGAAGTGCCACCACCTGTGGAGCAGCAGCTGGTGAGACTTTATTTTCAGTTATCAGATTGAAATAACTTGGGAAGTAG
ENSE00001164704	CSGALNACT2_e6_C178A	AAAAACCAATCACTCTTGATTACTATAGATATTGCAATAAAGAACAGTTCTTCATAACTTCTTTTTATGTTACAAACCTATATTTTAATTTGTAGGTAAGAAGGTGTTTTACCCTGTGGTGTTCAGTCTTTACAATCCTGCCATTGTTTATGCCAACCAGGAAGTGCCACCACCTGTGGAGCAGCAGCTGGTGAGACTTTCAAATTTTCAGTTATCAGATTGAAATAACTTGGGAAGTAG
ENSE00001164704	CSGALNACT2_e6_del178to178	AAAAACCAATCACTCTTGATTACTATAGATATTGCAATAAAGAACAGTTCTTCATAACTTCTTTTTATGTTACAAACCTATATTTTAATTTGTAGGTAAGAAGGTGTTTTACCCTGTGGTGTTCAGTCTTTACAATCCTGCCATTGTTTATGCCAACCAGGAAGTGCCACCACCTGTGGAGCAGCAGCTGGTGAGACTTTCAATTTTCAGTTATCAGATTGAAATAACTTGGGAAGTAG
ENSE00001164704	CSGALNACT2_e6_T180A	AAAAACCAATCACTCTTGATTACTATAGATATTGCAATAAAGAACAGTTCTTCATAACTTCTTTTTATGTTACAAACCTATATTTTAATTTGTAGGTAAGAAGGTGTTTTACCCTGTGGTGTTCAGTCTTTACAATCCTGCCATTGTTTATGCCAACCAGGAAGTGCCACCACCTGTGGAGCAGCAGCTGGTGAGACTTTCACAATTTCAGTTATCAGATTGAAATAACTTGGGAAGTAG
ENSE00001164704	CSGALNACT2_e6_T180C	AAAAACCAATCACTCTTGATTACTATAGATATTGCAATAAAGAACAGTTCTTCATAACTTCTTTTTATGTTACAAACCTATATTTTAATTTGTAGGTAAGAAGGTGTTTTACCCTGTGGTGTTCAGTCTTTACAATCCTGCCATTGTTTATGCCAACCAGGAAGTGCCACCACCTGTGGAGCAGCAGCTGGTGAGACTTTCACACTTTCAGTTATCAGATTGAAATAACTTGGGAAGTAG
ENSE00001164704	CSGALNACT2_e6_del178to183, del179to184, del180to185	AAAAACCAATCACTCTTGATTACTATAGATATTGCAATAAAGAACAGTTCTTCATAACTTCTTTTTATGTTACAAACCTATATTTTAATTTGTAGGTAAGAAGGTGTTTTACCCTGTGGTGTTCAGTCTTTACAATCCTGCCATTGTTTATGCCAACCAGGAAGTGCCACCACCTGTGGAGCAGCAGCTGGTGAGACTTTCACAGTTATCAGATTGAAATAACTTGGGAAGTAG
ENSE00001164704	CSGALNACT2_e6_T180G	AAAAACCAATCACTCTTGATTACTATAGATATTGCAATAAAGAACAGTTCTTCATAACTTCTTTTTATGTTACAAACCTATATTTTAATTTGTAGGTAAGAAGGTGTTTTACCCTGTGGTGTTCAGTCTTTACAATCCTGCCATTGTTTATGCCAACCAGGAAGTGCCACCACCTGTGGAGCAGCAGCTGGTGAGACTTTCACAGTTTCAGTTATCAGATTGAAATAACTTGGGAAGTAG
ENSE00001164704	CSGALNACT2_e6_T181A	AAAAACCAATCACTCTTGATTACTATAGATATTGCAATAAAGAACAGTTCTTCATAACTTCTTTTTATGTTACAAACCTATATTTTAATTTGTAGGTAAGAAGGTGTTTTACCCTGTGGTGTTCAGTCTTTACAATCCTGCCATTGTTTATGCCAACCAGGAAGTGCCACCACCTGTGGAGCAGCAGCTGGTGAGACTTTCACATATTCAGTTATCAGATTGAAATAACTTGGGAAGTAG
ENSE00001164704	CSGALNACT2_e6_del180to182, del181to183	AAAAACCAATCACTCTTGATTACTATAGATATTGCAATAAAGAACAGTTCTTCATAACTTCTTTTTATGTTACAAACCTATATTTTAATTTGTAGGTAAGAAGGTGTTTTACCCTGTGGTGTTCAGTCTTTACAATCCTGCCATTGTTTATGCCAACCAGGAAGTGCCACCACCTGTGGAGCAGCAGCTGGTGAGACTTTCACATCAGTTATCAGATTGAAATAACTTGGGAAGTAG
ENSE00001164704	CSGALNACT2_e6_T181C	AAAAACCAATCACTCTTGATTACTATAGATATTGCAATAAAGAACAGTTCTTCATAACTTCTTTTTATGTTACAAACCTATATTTTAATTTGTAGGTAAGAAGGTGTTTTACCCTGTGGTGTTCAGTCTTTACAATCCTGCCATTGTTTATGCCAACCAGGAAGTGCCACCACCTGTGGAGCAGCAGCTGGTGAGACTTTCACATCTTCAGTTATCAGATTGAAATAACTTGGGAAGTAG
ENSE00001164704	CSGALNACT2_e6_T181G	AAAAACCAATCACTCTTGATTACTATAGATATTGCAATAAAGAACAGTTCTTCATAACTTCTTTTTATGTTACAAACCTATATTTTAATTTGTAGGTAAGAAGGTGTTTTACCCTGTGGTGTTCAGTCTTTACAATCCTGCCATTGTTTATGCCAACCAGGAAGTGCCACCACCTGTGGAGCAGCAGCTGGTGAGACTTTCACATGTTCAGTTATCAGATTGAAATAACTTGGGAAGTAG
ENSE00001164704	CSGALNACT2_e6_del182to184	AAAAACCAATCACTCTTGATTACTATAGATATTGCAATAAAGAACAGTTCTTCATAACTTCTTTTTATGTTACAAACCTATATTTTAATTTGTAGGTAAGAAGGTGTTTTACCCTGTGGTGTTCAGTCTTTACAATCCTGCCATTGTTTATGCCAACCAGGAAGTGCCACCACCTGTGGAGCAGCAGCTGGTGAGACTTTCACATTAGTTATCAGATTGAAATAACTTGGGAAGTAG
ENSE00001164704	CSGALNACT2_e6_T182A	AAAAACCAATCACTCTTGATTACTATAGATATTGCAATAAAGAACAGTTCTTCATAACTTCTTTTTATGTTACAAACCTATATTTTAATTTGTAGGTAAGAAGGTGTTTTACCCTGTGGTGTTCAGTCTTTACAATCCTGCCATTGTTTATGCCAACCAGGAAGTGCCACCACCTGTGGAGCAGCAGCTGGTGAGACTTTCACATTATCAGTTATCAGATTGAAATAACTTGGGAAGTAG
ENSE00001164704	CSGALNACT2_e6_T182C	AAAAACCAATCACTCTTGATTACTATAGATATTGCAATAAAGAACAGTTCTTCATAACTTCTTTTTATGTTACAAACCTATATTTTAATTTGTAGGTAAGAAGGTGTTTTACCCTGTGGTGTTCAGTCTTTACAATCCTGCCATTGTTTATGCCAACCAGGAAGTGCCACCACCTGTGGAGCAGCAGCTGGTGAGACTTTCACATTCTCAGTTATCAGATTGAAATAACTTGGGAAGTAG
ENSE00001164704	CSGALNACT2_e6_T182G	AAAAACCAATCACTCTTGATTACTATAGATATTGCAATAAAGAACAGTTCTTCATAACTTCTTTTTATGTTACAAACCTATATTTTAATTTGTAGGTAAGAAGGTGTTTTACCCTGTGGTGTTCAGTCTTTACAATCCTGCCATTGTTTATGCCAACCAGGAAGTGCCACCACCTGTGGAGCAGCAGCTGGTGAGACTTTCACATTGTCAGTTATCAGATTGAAATAACTTGGGAAGTAG
ENSE00001164704	CSGALNACT2_e6_T183A	AAAAACCAATCACTCTTGATTACTATAGATATTGCAATAAAGAACAGTTCTTCATAACTTCTTTTTATGTTACAAACCTATATTTTAATTTGTAGGTAAGAAGGTGTTTTACCCTGTGGTGTTCAGTCTTTACAATCCTGCCATTGTTTATGCCAACCAGGAAGTGCCACCACCTGTGGAGCAGCAGCTGGTGAGACTTTCACATTTACAGTTATCAGATTGAAATAACTTGGGAAGTAG
ENSE00001164704	CSGALNACT2_e6_del181to186, del182to187, del183to188	AAAAACCAATCACTCTTGATTACTATAGATATTGCAATAAAGAACAGTTCTTCATAACTTCTTTTTATGTTACAAACCTATATTTTAATTTGTAGGTAAGAAGGTGTTTTACCCTGTGGTGTTCAGTCTTTACAATCCTGCCATTGTTTATGCCAACCAGGAAGTGCCACCACCTGTGGAGCAGCAGCTGGTGAGACTTTCACATTTATCAGATTGAAATAACTTGGGAAGTAG
ENSE00001164704	CSGALNACT2_e6_del180to180, del181to181, del182to182, del183to183	AAAAACCAATCACTCTTGATTACTATAGATATTGCAATAAAGAACAGTTCTTCATAACTTCTTTTTATGTTACAAACCTATATTTTAATTTGTAGGTAAGAAGGTGTTTTACCCTGTGGTGTTCAGTCTTTACAATCCTGCCATTGTTTATGCCAACCAGGAAGTGCCACCACCTGTGGAGCAGCAGCTGGTGAGACTTTCACATTTCAGTTATCAGATTGAAATAACTTGGGAAGTAG
ENSE00001164704	CSGALNACT2_e6_T183C	AAAAACCAATCACTCTTGATTACTATAGATATTGCAATAAAGAACAGTTCTTCATAACTTCTTTTTATGTTACAAACCTATATTTTAATTTGTAGGTAAGAAGGTGTTTTACCCTGTGGTGTTCAGTCTTTACAATCCTGCCATTGTTTATGCCAACCAGGAAGTGCCACCACCTGTGGAGCAGCAGCTGGTGAGACTTTCACATTTCCAGTTATCAGATTGAAATAACTTGGGAAGTAG
ENSE00001164704	CSGALNACT2_e6_T183G	AAAAACCAATCACTCTTGATTACTATAGATATTGCAATAAAGAACAGTTCTTCATAACTTCTTTTTATGTTACAAACCTATATTTTAATTTGTAGGTAAGAAGGTGTTTTACCCTGTGGTGTTCAGTCTTTACAATCCTGCCATTGTTTATGCCAACCAGGAAGTGCCACCACCTGTGGAGCAGCAGCTGGTGAGACTTTCACATTTGCAGTTATCAGATTGAAATAACTTGGGAAGTAG
ENSE00001164704	CSGALNACT2_e6_del183to185	AAAAACCAATCACTCTTGATTACTATAGATATTGCAATAAAGAACAGTTCTTCATAACTTCTTTTTATGTTACAAACCTATATTTTAATTTGTAGGTAAGAAGGTGTTTTACCCTGTGGTGTTCAGTCTTTACAATCCTGCCATTGTTTATGCCAACCAGGAAGTGCCACCACCTGTGGAGCAGCAGCTGGTGAGACTTTCACATTTGTTATCAGATTGAAATAACTTGGGAAGTAG
ENSE00001164704	CSGALNACT2_e6_C184A	AAAAACCAATCACTCTTGATTACTATAGATATTGCAATAAAGAACAGTTCTTCATAACTTCTTTTTATGTTACAAACCTATATTTTAATTTGTAGGTAAGAAGGTGTTTTACCCTGTGGTGTTCAGTCTTTACAATCCTGCCATTGTTTATGCCAACCAGGAAGTGCCACCACCTGTGGAGCAGCAGCTGGTGAGACTTTCACATTTTAAGTTATCAGATTGAAATAACTTGGGAAGTAG
ENSE00001164704	CSGALNACT2_e6_del184to184	AAAAACCAATCACTCTTGATTACTATAGATATTGCAATAAAGAACAGTTCTTCATAACTTCTTTTTATGTTACAAACCTATATTTTAATTTGTAGGTAAGAAGGTGTTTTACCCTGTGGTGTTCAGTCTTTACAATCCTGCCATTGTTTATGCCAACCAGGAAGTGCCACCACCTGTGGAGCAGCAGCTGGTGAGACTTTCACATTTTAGTTATCAGATTGAAATAACTTGGGAAGTAG
ENSE00001164704	CSGALNACT2_e6_del185to190	AAAAACCAATCACTCTTGATTACTATAGATATTGCAATAAAGAACAGTTCTTCATAACTTCTTTTTATGTTACAAACCTATATTTTAATTTGTAGGTAAGAAGGTGTTTTACCCTGTGGTGTTCAGTCTTTACAATCCTGCCATTGTTTATGCCAACCAGGAAGTGCCACCACCTGTGGAGCAGCAGCTGGTGAGACTTTCACATTTTCCAGATTGAAATAACTTGGGAAGTAG
ENSE00001164704	CSGALNACT2_e6_del186to188	AAAAACCAATCACTCTTGATTACTATAGATATTGCAATAAAGAACAGTTCTTCATAACTTCTTTTTATGTTACAAACCTATATTTTAATTTGTAGGTAAGAAGGTGTTTTACCCTGTGGTGTTCAGTCTTTACAATCCTGCCATTGTTTATGCCAACCAGGAAGTGCCACCACCTGTGGAGCAGCAGCTGGTGAGACTTTCACATTTTCAATCAGATTGAAATAACTTGGGAAGTAG
ENSE00001164704	CSGALNACT2_e6_G186A	AAAAACCAATCACTCTTGATTACTATAGATATTGCAATAAAGAACAGTTCTTCATAACTTCTTTTTATGTTACAAACCTATATTTTAATTTGTAGGTAAGAAGGTGTTTTACCCTGTGGTGTTCAGTCTTTACAATCCTGCCATTGTTTATGCCAACCAGGAAGTGCCACCACCTGTGGAGCAGCAGCTGGTGAGACTTTCACATTTTCAATTATCAGATTGAAATAACTTGGGAAGTAG
ENSE00001164704	CSGALNACT2_e6_G186C	AAAAACCAATCACTCTTGATTACTATAGATATTGCAATAAAGAACAGTTCTTCATAACTTCTTTTTATGTTACAAACCTATATTTTAATTTGTAGGTAAGAAGGTGTTTTACCCTGTGGTGTTCAGTCTTTACAATCCTGCCATTGTTTATGCCAACCAGGAAGTGCCACCACCTGTGGAGCAGCAGCTGGTGAGACTTTCACATTTTCACTTATCAGATTGAAATAACTTGGGAAGTAG
ENSE00001164704	CSGALNACT2_e6_T187A	AAAAACCAATCACTCTTGATTACTATAGATATTGCAATAAAGAACAGTTCTTCATAACTTCTTTTTATGTTACAAACCTATATTTTAATTTGTAGGTAAGAAGGTGTTTTACCCTGTGGTGTTCAGTCTTTACAATCCTGCCATTGTTTATGCCAACCAGGAAGTGCCACCACCTGTGGAGCAGCAGCTGGTGAGACTTTCACATTTTCAGATATCAGATTGAAATAACTTGGGAAGTAG
ENSE00001164704	CSGALNACT2_e6_T187C	AAAAACCAATCACTCTTGATTACTATAGATATTGCAATAAAGAACAGTTCTTCATAACTTCTTTTTATGTTACAAACCTATATTTTAATTTGTAGGTAAGAAGGTGTTTTACCCTGTGGTGTTCAGTCTTTACAATCCTGCCATTGTTTATGCCAACCAGGAAGTGCCACCACCTGTGGAGCAGCAGCTGGTGAGACTTTCACATTTTCAGCTATCAGATTGAAATAACTTGGGAAGTAG
ENSE00001164704	CSGALNACT2_e6_T187G	AAAAACCAATCACTCTTGATTACTATAGATATTGCAATAAAGAACAGTTCTTCATAACTTCTTTTTATGTTACAAACCTATATTTTAATTTGTAGGTAAGAAGGTGTTTTACCCTGTGGTGTTCAGTCTTTACAATCCTGCCATTGTTTATGCCAACCAGGAAGTGCCACCACCTGTGGAGCAGCAGCTGGTGAGACTTTCACATTTTCAGGTATCAGATTGAAATAACTTGGGAAGTAG
ENSE00001164704	CSGALNACT2_e6_del187to189, del188to190	AAAAACCAATCACTCTTGATTACTATAGATATTGCAATAAAGAACAGTTCTTCATAACTTCTTTTTATGTTACAAACCTATATTTTAATTTGTAGGTAAGAAGGTGTTTTACCCTGTGGTGTTCAGTCTTTACAATCCTGCCATTGTTTATGCCAACCAGGAAGTGCCACCACCTGTGGAGCAGCAGCTGGTGAGACTTTCACATTTTCAGTCAGATTGAAATAACTTGGGAAGTAG
ENSE00001164704	CSGALNACT2_e6_T188A	AAAAACCAATCACTCTTGATTACTATAGATATTGCAATAAAGAACAGTTCTTCATAACTTCTTTTTATGTTACAAACCTATATTTTAATTTGTAGGTAAGAAGGTGTTTTACCCTGTGGTGTTCAGTCTTTACAATCCTGCCATTGTTTATGCCAACCAGGAAGTGCCACCACCTGTGGAGCAGCAGCTGGTGAGACTTTCACATTTTCAGTAATCAGATTGAAATAACTTGGGAAGTAG
ENSE00001164704	CSGALNACT2_e6_del187to187, del188to188	AAAAACCAATCACTCTTGATTACTATAGATATTGCAATAAAGAACAGTTCTTCATAACTTCTTTTTATGTTACAAACCTATATTTTAATTTGTAGGTAAGAAGGTGTTTTACCCTGTGGTGTTCAGTCTTTACAATCCTGCCATTGTTTATGCCAACCAGGAAGTGCCACCACCTGTGGAGCAGCAGCTGGTGAGACTTTCACATTTTCAGTATCAGATTGAAATAACTTGGGAAGTAG
ENSE00001164704	CSGALNACT2_e6_T188C	AAAAACCAATCACTCTTGATTACTATAGATATTGCAATAAAGAACAGTTCTTCATAACTTCTTTTTATGTTACAAACCTATATTTTAATTTGTAGGTAAGAAGGTGTTTTACCCTGTGGTGTTCAGTCTTTACAATCCTGCCATTGTTTATGCCAACCAGGAAGTGCCACCACCTGTGGAGCAGCAGCTGGTGAGACTTTCACATTTTCAGTCATCAGATTGAAATAACTTGGGAAGTAG
ENSE00001164704	CSGALNACT2_e6_T188G	AAAAACCAATCACTCTTGATTACTATAGATATTGCAATAAAGAACAGTTCTTCATAACTTCTTTTTATGTTACAAACCTATATTTTAATTTGTAGGTAAGAAGGTGTTTTACCCTGTGGTGTTCAGTCTTTACAATCCTGCCATTGTTTATGCCAACCAGGAAGTGCCACCACCTGTGGAGCAGCAGCTGGTGAGACTTTCACATTTTCAGTGATCAGATTGAAATAACTTGGGAAGTAG
ENSE00001164704	CSGALNACT2_e6_del190to190	AAAAACCAATCACTCTTGATTACTATAGATATTGCAATAAAGAACAGTTCTTCATAACTTCTTTTTATGTTACAAACCTATATTTTAATTTGTAGGTAAGAAGGTGTTTTACCCTGTGGTGTTCAGTCTTTACAATCCTGCCATTGTTTATGCCAACCAGGAAGTGCCACCACCTGTGGAGCAGCAGCTGGTGAGACTTTCACATTTTCAGTTACAGATTGAAATAACTTGGGAAGTAG
ENSE00001164704	CSGALNACT2_e6_T190A	AAAAACCAATCACTCTTGATTACTATAGATATTGCAATAAAGAACAGTTCTTCATAACTTCTTTTTATGTTACAAACCTATATTTTAATTTGTAGGTAAGAAGGTGTTTTACCCTGTGGTGTTCAGTCTTTACAATCCTGCCATTGTTTATGCCAACCAGGAAGTGCCACCACCTGTGGAGCAGCAGCTGGTGAGACTTTCACATTTTCAGTTAACAGATTGAAATAACTTGGGAAGTAG
ENSE00001164704	CSGALNACT2_e6_T190C	AAAAACCAATCACTCTTGATTACTATAGATATTGCAATAAAGAACAGTTCTTCATAACTTCTTTTTATGTTACAAACCTATATTTTAATTTGTAGGTAAGAAGGTGTTTTACCCTGTGGTGTTCAGTCTTTACAATCCTGCCATTGTTTATGCCAACCAGGAAGTGCCACCACCTGTGGAGCAGCAGCTGGTGAGACTTTCACATTTTCAGTTACCAGATTGAAATAACTTGGGAAGTAG
ENSE00001164704	CSGALNACT2_e6_T190G	AAAAACCAATCACTCTTGATTACTATAGATATTGCAATAAAGAACAGTTCTTCATAACTTCTTTTTATGTTACAAACCTATATTTTAATTTGTAGGTAAGAAGGTGTTTTACCCTGTGGTGTTCAGTCTTTACAATCCTGCCATTGTTTATGCCAACCAGGAAGTGCCACCACCTGTGGAGCAGCAGCTGGTGAGACTTTCACATTTTCAGTTAGCAGATTGAAATAACTTGGGAAGTAG
ENSE00001164704	CSGALNACT2_e6_A189C	AAAAACCAATCACTCTTGATTACTATAGATATTGCAATAAAGAACAGTTCTTCATAACTTCTTTTTATGTTACAAACCTATATTTTAATTTGTAGGTAAGAAGGTGTTTTACCCTGTGGTGTTCAGTCTTTACAATCCTGCCATTGTTTATGCCAACCAGGAAGTGCCACCACCTGTGGAGCAGCAGCTGGTGAGACTTTCACATTTTCAGTTCTCAGATTGAAATAACTTGGGAAGTAG
ENSE00001164704	CSGALNACT2_e6_A189G	AAAAACCAATCACTCTTGATTACTATAGATATTGCAATAAAGAACAGTTCTTCATAACTTCTTTTTATGTTACAAACCTATATTTTAATTTGTAGGTAAGAAGGTGTTTTACCCTGTGGTGTTCAGTCTTTACAATCCTGCCATTGTTTATGCCAACCAGGAAGTGCCACCACCTGTGGAGCAGCAGCTGGTGAGACTTTCACATTTTCAGTTGTCAGATTGAAATAACTTGGGAAGTAG
ENSE00001164704	CSGALNACT2_e6_del189to189	AAAAACCAATCACTCTTGATTACTATAGATATTGCAATAAAGAACAGTTCTTCATAACTTCTTTTTATGTTACAAACCTATATTTTAATTTGTAGGTAAGAAGGTGTTTTACCCTGTGGTGTTCAGTCTTTACAATCCTGCCATTGTTTATGCCAACCAGGAAGTGCCACCACCTGTGGAGCAGCAGCTGGTGAGACTTTCACATTTTCAGTTTCAGATTGAAATAACTTGGGAAGTAG
ENSE00001164704	CSGALNACT2_e6_A189T	AAAAACCAATCACTCTTGATTACTATAGATATTGCAATAAAGAACAGTTCTTCATAACTTCTTTTTATGTTACAAACCTATATTTTAATTTGTAGGTAAGAAGGTGTTTTACCCTGTGGTGTTCAGTCTTTACAATCCTGCCATTGTTTATGCCAACCAGGAAGTGCCACCACCTGTGGAGCAGCAGCTGGTGAGACTTTCACATTTTCAGTTTTCAGATTGAAATAACTTGGGAAGTAG
ENSE00001164704	CSGALNACT2_e6_del186to186	AAAAACCAATCACTCTTGATTACTATAGATATTGCAATAAAGAACAGTTCTTCATAACTTCTTTTTATGTTACAAACCTATATTTTAATTTGTAGGTAAGAAGGTGTTTTACCCTGTGGTGTTCAGTCTTTACAATCCTGCCATTGTTTATGCCAACCAGGAAGTGCCACCACCTGTGGAGCAGCAGCTGGTGAGACTTTCACATTTTCATTATCAGATTGAAATAACTTGGGAAGTAG
ENSE00001164704	CSGALNACT2_e6_G186T	AAAAACCAATCACTCTTGATTACTATAGATATTGCAATAAAGAACAGTTCTTCATAACTTCTTTTTATGTTACAAACCTATATTTTAATTTGTAGGTAAGAAGGTGTTTTACCCTGTGGTGTTCAGTCTTTACAATCCTGCCATTGTTTATGCCAACCAGGAAGTGCCACCACCTGTGGAGCAGCAGCTGGTGAGACTTTCACATTTTCATTTATCAGATTGAAATAACTTGGGAAGTAG
ENSE00001164704	CSGALNACT2_e6_A185C	AAAAACCAATCACTCTTGATTACTATAGATATTGCAATAAAGAACAGTTCTTCATAACTTCTTTTTATGTTACAAACCTATATTTTAATTTGTAGGTAAGAAGGTGTTTTACCCTGTGGTGTTCAGTCTTTACAATCCTGCCATTGTTTATGCCAACCAGGAAGTGCCACCACCTGTGGAGCAGCAGCTGGTGAGACTTTCACATTTTCCGTTATCAGATTGAAATAACTTGGGAAGTAG
ENSE00001164704	CSGALNACT2_e6_A185G	AAAAACCAATCACTCTTGATTACTATAGATATTGCAATAAAGAACAGTTCTTCATAACTTCTTTTTATGTTACAAACCTATATTTTAATTTGTAGGTAAGAAGGTGTTTTACCCTGTGGTGTTCAGTCTTTACAATCCTGCCATTGTTTATGCCAACCAGGAAGTGCCACCACCTGTGGAGCAGCAGCTGGTGAGACTTTCACATTTTCGGTTATCAGATTGAAATAACTTGGGAAGTAG
ENSE00001164704	CSGALNACT2_e6_del185to185	AAAAACCAATCACTCTTGATTACTATAGATATTGCAATAAAGAACAGTTCTTCATAACTTCTTTTTATGTTACAAACCTATATTTTAATTTGTAGGTAAGAAGGTGTTTTACCCTGTGGTGTTCAGTCTTTACAATCCTGCCATTGTTTATGCCAACCAGGAAGTGCCACCACCTGTGGAGCAGCAGCTGGTGAGACTTTCACATTTTCGTTATCAGATTGAAATAACTTGGGAAGTAG
ENSE00001164704	CSGALNACT2_e6_del185to187	AAAAACCAATCACTCTTGATTACTATAGATATTGCAATAAAGAACAGTTCTTCATAACTTCTTTTTATGTTACAAACCTATATTTTAATTTGTAGGTAAGAAGGTGTTTTACCCTGTGGTGTTCAGTCTTTACAATCCTGCCATTGTTTATGCCAACCAGGAAGTGCCACCACCTGTGGAGCAGCAGCTGGTGAGACTTTCACATTTTCTATCAGATTGAAATAACTTGGGAAGTAG
ENSE00001164704	CSGALNACT2_e6_A185T	AAAAACCAATCACTCTTGATTACTATAGATATTGCAATAAAGAACAGTTCTTCATAACTTCTTTTTATGTTACAAACCTATATTTTAATTTGTAGGTAAGAAGGTGTTTTACCCTGTGGTGTTCAGTCTTTACAATCCTGCCATTGTTTATGCCAACCAGGAAGTGCCACCACCTGTGGAGCAGCAGCTGGTGAGACTTTCACATTTTCTGTTATCAGATTGAAATAACTTGGGAAGTAG
ENSE00001164704	CSGALNACT2_e6_C184G	AAAAACCAATCACTCTTGATTACTATAGATATTGCAATAAAGAACAGTTCTTCATAACTTCTTTTTATGTTACAAACCTATATTTTAATTTGTAGGTAAGAAGGTGTTTTACCCTGTGGTGTTCAGTCTTTACAATCCTGCCATTGTTTATGCCAACCAGGAAGTGCCACCACCTGTGGAGCAGCAGCTGGTGAGACTTTCACATTTTGAGTTATCAGATTGAAATAACTTGGGAAGTAG
ENSE00001164704	CSGALNACT2_e6_del184to189	AAAAACCAATCACTCTTGATTACTATAGATATTGCAATAAAGAACAGTTCTTCATAACTTCTTTTTATGTTACAAACCTATATTTTAATTTGTAGGTAAGAAGGTGTTTTACCCTGTGGTGTTCAGTCTTTACAATCCTGCCATTGTTTATGCCAACCAGGAAGTGCCACCACCTGTGGAGCAGCAGCTGGTGAGACTTTCACATTTTTCAGATTGAAATAACTTGGGAAGTAG
ENSE00001164704	CSGALNACT2_e6_C184T	AAAAACCAATCACTCTTGATTACTATAGATATTGCAATAAAGAACAGTTCTTCATAACTTCTTTTTATGTTACAAACCTATATTTTAATTTGTAGGTAAGAAGGTGTTTTACCCTGTGGTGTTCAGTCTTTACAATCCTGCCATTGTTTATGCCAACCAGGAAGTGCCACCACCTGTGGAGCAGCAGCTGGTGAGACTTTCACATTTTTAGTTATCAGATTGAAATAACTTGGGAAGTAG
ENSE00001164704	CSGALNACT2_e6_del184to186	AAAAACCAATCACTCTTGATTACTATAGATATTGCAATAAAGAACAGTTCTTCATAACTTCTTTTTATGTTACAAACCTATATTTTAATTTGTAGGTAAGAAGGTGTTTTACCCTGTGGTGTTCAGTCTTTACAATCCTGCCATTGTTTATGCCAACCAGGAAGTGCCACCACCTGTGGAGCAGCAGCTGGTGAGACTTTCACATTTTTTATCAGATTGAAATAACTTGGGAAGTAG
ENSE00001164704	CSGALNACT2_e6_A179C	AAAAACCAATCACTCTTGATTACTATAGATATTGCAATAAAGAACAGTTCTTCATAACTTCTTTTTATGTTACAAACCTATATTTTAATTTGTAGGTAAGAAGGTGTTTTACCCTGTGGTGTTCAGTCTTTACAATCCTGCCATTGTTTATGCCAACCAGGAAGTGCCACCACCTGTGGAGCAGCAGCTGGTGAGACTTTCACCTTTTCAGTTATCAGATTGAAATAACTTGGGAAGTAG
ENSE00001164704	CSGALNACT2_e6_A179G	AAAAACCAATCACTCTTGATTACTATAGATATTGCAATAAAGAACAGTTCTTCATAACTTCTTTTTATGTTACAAACCTATATTTTAATTTGTAGGTAAGAAGGTGTTTTACCCTGTGGTGTTCAGTCTTTACAATCCTGCCATTGTTTATGCCAACCAGGAAGTGCCACCACCTGTGGAGCAGCAGCTGGTGAGACTTTCACGTTTTCAGTTATCAGATTGAAATAACTTGGGAAGTAG
ENSE00001164704	CSGALNACT2_e6_del179to181	AAAAACCAATCACTCTTGATTACTATAGATATTGCAATAAAGAACAGTTCTTCATAACTTCTTTTTATGTTACAAACCTATATTTTAATTTGTAGGTAAGAAGGTGTTTTACCCTGTGGTGTTCAGTCTTTACAATCCTGCCATTGTTTATGCCAACCAGGAAGTGCCACCACCTGTGGAGCAGCAGCTGGTGAGACTTTCACTTCAGTTATCAGATTGAAATAACTTGGGAAGTAG
ENSE00001164704	CSGALNACT2_e6_del179to179	AAAAACCAATCACTCTTGATTACTATAGATATTGCAATAAAGAACAGTTCTTCATAACTTCTTTTTATGTTACAAACCTATATTTTAATTTGTAGGTAAGAAGGTGTTTTACCCTGTGGTGTTCAGTCTTTACAATCCTGCCATTGTTTATGCCAACCAGGAAGTGCCACCACCTGTGGAGCAGCAGCTGGTGAGACTTTCACTTTTCAGTTATCAGATTGAAATAACTTGGGAAGTAG
ENSE00001164704	CSGALNACT2_e6_A179T	AAAAACCAATCACTCTTGATTACTATAGATATTGCAATAAAGAACAGTTCTTCATAACTTCTTTTTATGTTACAAACCTATATTTTAATTTGTAGGTAAGAAGGTGTTTTACCCTGTGGTGTTCAGTCTTTACAATCCTGCCATTGTTTATGCCAACCAGGAAGTGCCACCACCTGTGGAGCAGCAGCTGGTGAGACTTTCACTTTTTCAGTTATCAGATTGAAATAACTTGGGAAGTAG
ENSE00001164704	CSGALNACT2_e6_C178G	AAAAACCAATCACTCTTGATTACTATAGATATTGCAATAAAGAACAGTTCTTCATAACTTCTTTTTATGTTACAAACCTATATTTTAATTTGTAGGTAAGAAGGTGTTTTACCCTGTGGTGTTCAGTCTTTACAATCCTGCCATTGTTTATGCCAACCAGGAAGTGCCACCACCTGTGGAGCAGCAGCTGGTGAGACTTTCAGATTTTCAGTTATCAGATTGAAATAACTTGGGAAGTAG
ENSE00001164704	CSGALNACT2_e6_C178T	AAAAACCAATCACTCTTGATTACTATAGATATTGCAATAAAGAACAGTTCTTCATAACTTCTTTTTATGTTACAAACCTATATTTTAATTTGTAGGTAAGAAGGTGTTTTACCCTGTGGTGTTCAGTCTTTACAATCCTGCCATTGTTTATGCCAACCAGGAAGTGCCACCACCTGTGGAGCAGCAGCTGGTGAGACTTTCATATTTTCAGTTATCAGATTGAAATAACTTGGGAAGTAG
ENSE00001164704	CSGALNACT2_e6_del178to180	AAAAACCAATCACTCTTGATTACTATAGATATTGCAATAAAGAACAGTTCTTCATAACTTCTTTTTATGTTACAAACCTATATTTTAATTTGTAGGTAAGAAGGTGTTTTACCCTGTGGTGTTCAGTCTTTACAATCCTGCCATTGTTTATGCCAACCAGGAAGTGCCACCACCTGTGGAGCAGCAGCTGGTGAGACTTTCATTTCAGTTATCAGATTGAAATAACTTGGGAAGTAG
ENSE00001164704	CSGALNACT2_e6_del177to177	AAAAACCAATCACTCTTGATTACTATAGATATTGCAATAAAGAACAGTTCTTCATAACTTCTTTTTATGTTACAAACCTATATTTTAATTTGTAGGTAAGAAGGTGTTTTACCCTGTGGTGTTCAGTCTTTACAATCCTGCCATTGTTTATGCCAACCAGGAAGTGCCACCACCTGTGGAGCAGCAGCTGGTGAGACTTTCCATTTTCAGTTATCAGATTGAAATAACTTGGGAAGTAG
ENSE00001164704	CSGALNACT2_e6_A177C	AAAAACCAATCACTCTTGATTACTATAGATATTGCAATAAAGAACAGTTCTTCATAACTTCTTTTTATGTTACAAACCTATATTTTAATTTGTAGGTAAGAAGGTGTTTTACCCTGTGGTGTTCAGTCTTTACAATCCTGCCATTGTTTATGCCAACCAGGAAGTGCCACCACCTGTGGAGCAGCAGCTGGTGAGACTTTCCCATTTTCAGTTATCAGATTGAAATAACTTGGGAAGTAG
ENSE00001164704	CSGALNACT2_e6_A177G	AAAAACCAATCACTCTTGATTACTATAGATATTGCAATAAAGAACAGTTCTTCATAACTTCTTTTTATGTTACAAACCTATATTTTAATTTGTAGGTAAGAAGGTGTTTTACCCTGTGGTGTTCAGTCTTTACAATCCTGCCATTGTTTATGCCAACCAGGAAGTGCCACCACCTGTGGAGCAGCAGCTGGTGAGACTTTCGCATTTTCAGTTATCAGATTGAAATAACTTGGGAAGTAG
ENSE00001164704	CSGALNACT2_e6_del177to182	AAAAACCAATCACTCTTGATTACTATAGATATTGCAATAAAGAACAGTTCTTCATAACTTCTTTTTATGTTACAAACCTATATTTTAATTTGTAGGTAAGAAGGTGTTTTACCCTGTGGTGTTCAGTCTTTACAATCCTGCCATTGTTTATGCCAACCAGGAAGTGCCACCACCTGTGGAGCAGCAGCTGGTGAGACTTTCTCAGTTATCAGATTGAAATAACTTGGGAAGTAG
ENSE00001164704	CSGALNACT2_e6_A177T	AAAAACCAATCACTCTTGATTACTATAGATATTGCAATAAAGAACAGTTCTTCATAACTTCTTTTTATGTTACAAACCTATATTTTAATTTGTAGGTAAGAAGGTGTTTTACCCTGTGGTGTTCAGTCTTTACAATCCTGCCATTGTTTATGCCAACCAGGAAGTGCCACCACCTGTGGAGCAGCAGCTGGTGAGACTTTCTCATTTTCAGTTATCAGATTGAAATAACTTGGGAAGTAG
ENSE00001164704	CSGALNACT2_e6_del177to179	AAAAACCAATCACTCTTGATTACTATAGATATTGCAATAAAGAACAGTTCTTCATAACTTCTTTTTATGTTACAAACCTATATTTTAATTTGTAGGTAAGAAGGTGTTTTACCCTGTGGTGTTCAGTCTTTACAATCCTGCCATTGTTTATGCCAACCAGGAAGTGCCACCACCTGTGGAGCAGCAGCTGGTGAGACTTTCTTTTCAGTTATCAGATTGAAATAACTTGGGAAGTAG
ENSE00001164704	CSGALNACT2_e6_C176G	AAAAACCAATCACTCTTGATTACTATAGATATTGCAATAAAGAACAGTTCTTCATAACTTCTTTTTATGTTACAAACCTATATTTTAATTTGTAGGTAAGAAGGTGTTTTACCCTGTGGTGTTCAGTCTTTACAATCCTGCCATTGTTTATGCCAACCAGGAAGTGCCACCACCTGTGGAGCAGCAGCTGGTGAGACTTTGACATTTTCAGTTATCAGATTGAAATAACTTGGGAAGTAG
ENSE00001164704	CSGALNACT2_e6_C176T	AAAAACCAATCACTCTTGATTACTATAGATATTGCAATAAAGAACAGTTCTTCATAACTTCTTTTTATGTTACAAACCTATATTTTAATTTGTAGGTAAGAAGGTGTTTTACCCTGTGGTGTTCAGTCTTTACAATCCTGCCATTGTTTATGCCAACCAGGAAGTGCCACCACCTGTGGAGCAGCAGCTGGTGAGACTTTTACATTTTCAGTTATCAGATTGAAATAACTTGGGAAGTAG
ENSE00001164704	CSGALNACT2_e6_del174to179, del175to180, del176to181	AAAAACCAATCACTCTTGATTACTATAGATATTGCAATAAAGAACAGTTCTTCATAACTTCTTTTTATGTTACAAACCTATATTTTAATTTGTAGGTAAGAAGGTGTTTTACCCTGTGGTGTTCAGTCTTTACAATCCTGCCATTGTTTATGCCAACCAGGAAGTGCCACCACCTGTGGAGCAGCAGCTGGTGAGACTTTTTCAGTTATCAGATTGAAATAACTTGGGAAGTAG
ENSE00001164704	CSGALNACT2_e6_C172G	AAAAACCAATCACTCTTGATTACTATAGATATTGCAATAAAGAACAGTTCTTCATAACTTCTTTTTATGTTACAAACCTATATTTTAATTTGTAGGTAAGAAGGTGTTTTACCCTGTGGTGTTCAGTCTTTACAATCCTGCCATTGTTTATGCCAACCAGGAAGTGCCACCACCTGTGGAGCAGCAGCTGGTGAGAGTTTCACATTTTCAGTTATCAGATTGAAATAACTTGGGAAGTAG
ENSE00001164704	CSGALNACT2_e6_del172to174	AAAAACCAATCACTCTTGATTACTATAGATATTGCAATAAAGAACAGTTCTTCATAACTTCTTTTTATGTTACAAACCTATATTTTAATTTGTAGGTAAGAAGGTGTTTTACCCTGTGGTGTTCAGTCTTTACAATCCTGCCATTGTTTATGCCAACCAGGAAGTGCCACCACCTGTGGAGCAGCAGCTGGTGAGATCACATTTTCAGTTATCAGATTGAAATAACTTGGGAAGTAG
ENSE00001164704	CSGALNACT2_e6_del172to172	AAAAACCAATCACTCTTGATTACTATAGATATTGCAATAAAGAACAGTTCTTCATAACTTCTTTTTATGTTACAAACCTATATTTTAATTTGTAGGTAAGAAGGTGTTTTACCCTGTGGTGTTCAGTCTTTACAATCCTGCCATTGTTTATGCCAACCAGGAAGTGCCACCACCTGTGGAGCAGCAGCTGGTGAGATTTCACATTTTCAGTTATCAGATTGAAATAACTTGGGAAGTAG
ENSE00001164704	CSGALNACT2_e6_C172T	AAAAACCAATCACTCTTGATTACTATAGATATTGCAATAAAGAACAGTTCTTCATAACTTCTTTTTATGTTACAAACCTATATTTTAATTTGTAGGTAAGAAGGTGTTTTACCCTGTGGTGTTCAGTCTTTACAATCCTGCCATTGTTTATGCCAACCAGGAAGTGCCACCACCTGTGGAGCAGCAGCTGGTGAGATTTTCACATTTTCAGTTATCAGATTGAAATAACTTGGGAAGTAG
ENSE00001164704	CSGALNACT2_e6_A171C	AAAAACCAATCACTCTTGATTACTATAGATATTGCAATAAAGAACAGTTCTTCATAACTTCTTTTTATGTTACAAACCTATATTTTAATTTGTAGGTAAGAAGGTGTTTTACCCTGTGGTGTTCAGTCTTTACAATCCTGCCATTGTTTATGCCAACCAGGAAGTGCCACCACCTGTGGAGCAGCAGCTGGTGAGCCTTTCACATTTTCAGTTATCAGATTGAAATAACTTGGGAAGTAG
ENSE00001164704	CSGALNACT2_e6_del171to171	AAAAACCAATCACTCTTGATTACTATAGATATTGCAATAAAGAACAGTTCTTCATAACTTCTTTTTATGTTACAAACCTATATTTTAATTTGTAGGTAAGAAGGTGTTTTACCCTGTGGTGTTCAGTCTTTACAATCCTGCCATTGTTTATGCCAACCAGGAAGTGCCACCACCTGTGGAGCAGCAGCTGGTGAGCTTTCACATTTTCAGTTATCAGATTGAAATAACTTGGGAAGTAG
ENSE00001164704	CSGALNACT2_e6_A171G	AAAAACCAATCACTCTTGATTACTATAGATATTGCAATAAAGAACAGTTCTTCATAACTTCTTTTTATGTTACAAACCTATATTTTAATTTGTAGGTAAGAAGGTGTTTTACCCTGTGGTGTTCAGTCTTTACAATCCTGCCATTGTTTATGCCAACCAGGAAGTGCCACCACCTGTGGAGCAGCAGCTGGTGAGGCTTTCACATTTTCAGTTATCAGATTGAAATAACTTGGGAAGTAG
ENSE00001164704	CSGALNACT2_e6_A171T	AAAAACCAATCACTCTTGATTACTATAGATATTGCAATAAAGAACAGTTCTTCATAACTTCTTTTTATGTTACAAACCTATATTTTAATTTGTAGGTAAGAAGGTGTTTTACCCTGTGGTGTTCAGTCTTTACAATCCTGCCATTGTTTATGCCAACCAGGAAGTGCCACCACCTGTGGAGCAGCAGCTGGTGAGTCTTTCACATTTTCAGTTATCAGATTGAAATAACTTGGGAAGTAG
ENSE00001164704	CSGALNACT2_e6_del171to173	AAAAACCAATCACTCTTGATTACTATAGATATTGCAATAAAGAACAGTTCTTCATAACTTCTTTTTATGTTACAAACCTATATTTTAATTTGTAGGTAAGAAGGTGTTTTACCCTGTGGTGTTCAGTCTTTACAATCCTGCCATTGTTTATGCCAACCAGGAAGTGCCACCACCTGTGGAGCAGCAGCTGGTGAGTTCACATTTTCAGTTATCAGATTGAAATAACTTGGGAAGTAG
ENSE00001164704	CSGALNACT2_e6_G170T	AAAAACCAATCACTCTTGATTACTATAGATATTGCAATAAAGAACAGTTCTTCATAACTTCTTTTTATGTTACAAACCTATATTTTAATTTGTAGGTAAGAAGGTGTTTTACCCTGTGGTGTTCAGTCTTTACAATCCTGCCATTGTTTATGCCAACCAGGAAGTGCCACCACCTGTGGAGCAGCAGCTGGTGATACTTTCACATTTTCAGTTATCAGATTGAAATAACTTGGGAAGTAG
ENSE00001164704	CSGALNACT2_e6_del170to172	AAAAACCAATCACTCTTGATTACTATAGATATTGCAATAAAGAACAGTTCTTCATAACTTCTTTTTATGTTACAAACCTATATTTTAATTTGTAGGTAAGAAGGTGTTTTACCCTGTGGTGTTCAGTCTTTACAATCCTGCCATTGTTTATGCCAACCAGGAAGTGCCACCACCTGTGGAGCAGCAGCTGGTGATTTCACATTTTCAGTTATCAGATTGAAATAACTTGGGAAGTAG
ENSE00001164704	CSGALNACT2_e6_A169C	AAAAACCAATCACTCTTGATTACTATAGATATTGCAATAAAGAACAGTTCTTCATAACTTCTTTTTATGTTACAAACCTATATTTTAATTTGTAGGTAAGAAGGTGTTTTACCCTGTGGTGTTCAGTCTTTACAATCCTGCCATTGTTTATGCCAACCAGGAAGTGCCACCACCTGTGGAGCAGCAGCTGGTGCGACTTTCACATTTTCAGTTATCAGATTGAAATAACTTGGGAAGTAG
ENSE00001164704	CSGALNACT2_e6_del169to171	AAAAACCAATCACTCTTGATTACTATAGATATTGCAATAAAGAACAGTTCTTCATAACTTCTTTTTATGTTACAAACCTATATTTTAATTTGTAGGTAAGAAGGTGTTTTACCCTGTGGTGTTCAGTCTTTACAATCCTGCCATTGTTTATGCCAACCAGGAAGTGCCACCACCTGTGGAGCAGCAGCTGGTGCTTTCACATTTTCAGTTATCAGATTGAAATAACTTGGGAAGTAG
ENSE00001164704	CSGALNACT2_e6_del169to169	AAAAACCAATCACTCTTGATTACTATAGATATTGCAATAAAGAACAGTTCTTCATAACTTCTTTTTATGTTACAAACCTATATTTTAATTTGTAGGTAAGAAGGTGTTTTACCCTGTGGTGTTCAGTCTTTACAATCCTGCCATTGTTTATGCCAACCAGGAAGTGCCACCACCTGTGGAGCAGCAGCTGGTGGACTTTCACATTTTCAGTTATCAGATTGAAATAACTTGGGAAGTAG
ENSE00001164704	CSGALNACT2_e6_A169G	AAAAACCAATCACTCTTGATTACTATAGATATTGCAATAAAGAACAGTTCTTCATAACTTCTTTTTATGTTACAAACCTATATTTTAATTTGTAGGTAAGAAGGTGTTTTACCCTGTGGTGTTCAGTCTTTACAATCCTGCCATTGTTTATGCCAACCAGGAAGTGCCACCACCTGTGGAGCAGCAGCTGGTGGGACTTTCACATTTTCAGTTATCAGATTGAAATAACTTGGGAAGTAG
ENSE00001164704	CSGALNACT2_e6_del169to189	AAAAACCAATCACTCTTGATTACTATAGATATTGCAATAAAGAACAGTTCTTCATAACTTCTTTTTATGTTACAAACCTATATTTTAATTTGTAGGTAAGAAGGTGTTTTACCCTGTGGTGTTCAGTCTTTACAATCCTGCCATTGTTTATGCCAACCAGGAAGTGCCACCACCTGTGGAGCAGCAGCTGGTGTCAGATTGAAATAACTTGGGAAGTAG
ENSE00001164704	CSGALNACT2_e6_del169to174	AAAAACCAATCACTCTTGATTACTATAGATATTGCAATAAAGAACAGTTCTTCATAACTTCTTTTTATGTTACAAACCTATATTTTAATTTGTAGGTAAGAAGGTGTTTTACCCTGTGGTGTTCAGTCTTTACAATCCTGCCATTGTTTATGCCAACCAGGAAGTGCCACCACCTGTGGAGCAGCAGCTGGTGTCACATTTTCAGTTATCAGATTGAAATAACTTGGGAAGTAG
ENSE00001164704	CSGALNACT2_e6_A169T	AAAAACCAATCACTCTTGATTACTATAGATATTGCAATAAAGAACAGTTCTTCATAACTTCTTTTTATGTTACAAACCTATATTTTAATTTGTAGGTAAGAAGGTGTTTTACCCTGTGGTGTTCAGTCTTTACAATCCTGCCATTGTTTATGCCAACCAGGAAGTGCCACCACCTGTGGAGCAGCAGCTGGTGTGACTTTCACATTTTCAGTTATCAGATTGAAATAACTTGGGAAGTAG
ENSE00001164704	CSGALNACT2_e6_G168T	AAAAACCAATCACTCTTGATTACTATAGATATTGCAATAAAGAACAGTTCTTCATAACTTCTTTTTATGTTACAAACCTATATTTTAATTTGTAGGTAAGAAGGTGTTTTACCCTGTGGTGTTCAGTCTTTACAATCCTGCCATTGTTTATGCCAACCAGGAAGTGCCACCACCTGTGGAGCAGCAGCTGGTTAGACTTTCACATTTTCAGTTATCAGATTGAAATAACTTGGGAAGTAG
ENSE00001164704	CSGALNACT2_e6_del167to172, del168to173	AAAAACCAATCACTCTTGATTACTATAGATATTGCAATAAAGAACAGTTCTTCATAACTTCTTTTTATGTTACAAACCTATATTTTAATTTGTAGGTAAGAAGGTGTTTTACCCTGTGGTGTTCAGTCTTTACAATCCTGCCATTGTTTATGCCAACCAGGAAGTGCCACCACCTGTGGAGCAGCAGCTGGTTTCACATTTTCAGTTATCAGATTGAAATAACTTGGGAAGTAG
ENSE00001164704	CSGALNACT2_e6_del165to165, del166to166	AAAAACCAATCACTCTTGATTACTATAGATATTGCAATAAAGAACAGTTCTTCATAACTTCTTTTTATGTTACAAACCTATATTTTAATTTGTAGGTAAGAAGGTGTTTTACCCTGTGGTGTTCAGTCTTTACAATCCTGCCATTGTTTATGCCAACCAGGAAGTGCCACCACCTGTGGAGCAGCAGCTGTGAGACTTTCACATTTTCAGTTATCAGATTGAAATAACTTGGGAAGTAG
ENSE00001164704	CSGALNACT2_e6_del165to185, del166to186	AAAAACCAATCACTCTTGATTACTATAGATATTGCAATAAAGAACAGTTCTTCATAACTTCTTTTTATGTTACAAACCTATATTTTAATTTGTAGGTAAGAAGGTGTTTTACCCTGTGGTGTTCAGTCTTTACAATCCTGCCATTGTTTATGCCAACCAGGAAGTGCCACCACCTGTGGAGCAGCAGCTGTTATCAGATTGAAATAACTTGGGAAGTAG
ENSE00001164704	CSGALNACT2_e6_G166T	AAAAACCAATCACTCTTGATTACTATAGATATTGCAATAAAGAACAGTTCTTCATAACTTCTTTTTATGTTACAAACCTATATTTTAATTTGTAGGTAAGAAGGTGTTTTACCCTGTGGTGTTCAGTCTTTACAATCCTGCCATTGTTTATGCCAACCAGGAAGTGCCACCACCTGTGGAGCAGCAGCTGTTGAGACTTTCACATTTTCAGTTATCAGATTGAAATAACTTGGGAAGTAG
ENSE00001164704	CSGALNACT2_e6_G165T	AAAAACCAATCACTCTTGATTACTATAGATATTGCAATAAAGAACAGTTCTTCATAACTTCTTTTTATGTTACAAACCTATATTTTAATTTGTAGGTAAGAAGGTGTTTTACCCTGTGGTGTTCAGTCTTTACAATCCTGCCATTGTTTATGCCAACCAGGAAGTGCCACCACCTGTGGAGCAGCAGCTTGTGAGACTTTCACATTTTCAGTTATCAGATTGAAATAACTTGGGAAGTAG
ENSE00001164704	CSGALNACT2_e6_del162to164, del163to165	AAAAACCAATCACTCTTGATTACTATAGATATTGCAATAAAGAACAGTTCTTCATAACTTCTTTTTATGTTACAAACCTATATTTTAATTTGTAGGTAAGAAGGTGTTTTACCCTGTGGTGTTCAGTCTTTACAATCCTGCCATTGTTTATGCCAACCAGGAAGTGCCACCACCTGTGGAGCAGCAGGTGAGACTTTCACATTTTCAGTTATCAGATTGAAATAACTTGGGAAGTAG
ENSE00001164704	CSGALNACT2_e6_C163G	AAAAACCAATCACTCTTGATTACTATAGATATTGCAATAAAGAACAGTTCTTCATAACTTCTTTTTATGTTACAAACCTATATTTTAATTTGTAGGTAAGAAGGTGTTTTACCCTGTGGTGTTCAGTCTTTACAATCCTGCCATTGTTTATGCCAACCAGGAAGTGCCACCACCTGTGGAGCAGCAGGTGGTGAGACTTTCACATTTTCAGTTATCAGATTGAAATAACTTGGGAAGTAG
ENSE00001164704	CSGALNACT2_e6_del163to163	AAAAACCAATCACTCTTGATTACTATAGATATTGCAATAAAGAACAGTTCTTCATAACTTCTTTTTATGTTACAAACCTATATTTTAATTTGTAGGTAAGAAGGTGTTTTACCCTGTGGTGTTCAGTCTTTACAATCCTGCCATTGTTTATGCCAACCAGGAAGTGCCACCACCTGTGGAGCAGCAGTGGTGAGACTTTCACATTTTCAGTTATCAGATTGAAATAACTTGGGAAGTAG
ENSE00001164704	CSGALNACT2_e6_C163T	AAAAACCAATCACTCTTGATTACTATAGATATTGCAATAAAGAACAGTTCTTCATAACTTCTTTTTATGTTACAAACCTATATTTTAATTTGTAGGTAAGAAGGTGTTTTACCCTGTGGTGTTCAGTCTTTACAATCCTGCCATTGTTTATGCCAACCAGGAAGTGCCACCACCTGTGGAGCAGCAGTTGGTGAGACTTTCACATTTTCAGTTATCAGATTGAAATAACTTGGGAAGTAG
ENSE00001164704	CSGALNACT2_e6_del162to182	AAAAACCAATCACTCTTGATTACTATAGATATTGCAATAAAGAACAGTTCTTCATAACTTCTTTTTATGTTACAAACCTATATTTTAATTTGTAGGTAAGAAGGTGTTTTACCCTGTGGTGTTCAGTCTTTACAATCCTGCCATTGTTTATGCCAACCAGGAAGTGCCACCACCTGTGGAGCAGCATCAGTTATCAGATTGAAATAACTTGGGAAGTAG
ENSE00001164704	CSGALNACT2_e6_G162T	AAAAACCAATCACTCTTGATTACTATAGATATTGCAATAAAGAACAGTTCTTCATAACTTCTTTTTATGTTACAAACCTATATTTTAATTTGTAGGTAAGAAGGTGTTTTACCCTGTGGTGTTCAGTCTTTACAATCCTGCCATTGTTTATGCCAACCAGGAAGTGCCACCACCTGTGGAGCAGCATCTGGTGAGACTTTCACATTTTCAGTTATCAGATTGAAATAACTTGGGAAGTAG
ENSE00001164704	CSGALNACT2_e6_A161C	AAAAACCAATCACTCTTGATTACTATAGATATTGCAATAAAGAACAGTTCTTCATAACTTCTTTTTATGTTACAAACCTATATTTTAATTTGTAGGTAAGAAGGTGTTTTACCCTGTGGTGTTCAGTCTTTACAATCCTGCCATTGTTTATGCCAACCAGGAAGTGCCACCACCTGTGGAGCAGCCGCTGGTGAGACTTTCACATTTTCAGTTATCAGATTGAAATAACTTGGGAAGTAG
ENSE00001164704	CSGALNACT2_e6_del161to161	AAAAACCAATCACTCTTGATTACTATAGATATTGCAATAAAGAACAGTTCTTCATAACTTCTTTTTATGTTACAAACCTATATTTTAATTTGTAGGTAAGAAGGTGTTTTACCCTGTGGTGTTCAGTCTTTACAATCCTGCCATTGTTTATGCCAACCAGGAAGTGCCACCACCTGTGGAGCAGCGCTGGTGAGACTTTCACATTTTCAGTTATCAGATTGAAATAACTTGGGAAGTAG
ENSE00001164704	CSGALNACT2_e6_A161G	AAAAACCAATCACTCTTGATTACTATAGATATTGCAATAAAGAACAGTTCTTCATAACTTCTTTTTATGTTACAAACCTATATTTTAATTTGTAGGTAAGAAGGTGTTTTACCCTGTGGTGTTCAGTCTTTACAATCCTGCCATTGTTTATGCCAACCAGGAAGTGCCACCACCTGTGGAGCAGCGGCTGGTGAGACTTTCACATTTTCAGTTATCAGATTGAAATAACTTGGGAAGTAG
ENSE00001164704	CSGALNACT2_e6_del161to166	AAAAACCAATCACTCTTGATTACTATAGATATTGCAATAAAGAACAGTTCTTCATAACTTCTTTTTATGTTACAAACCTATATTTTAATTTGTAGGTAAGAAGGTGTTTTACCCTGTGGTGTTCAGTCTTTACAATCCTGCCATTGTTTATGCCAACCAGGAAGTGCCACCACCTGTGGAGCAGCTGAGACTTTCACATTTTCAGTTATCAGATTGAAATAACTTGGGAAGTAG
ENSE00001164704	CSGALNACT2_e6_A161T	AAAAACCAATCACTCTTGATTACTATAGATATTGCAATAAAGAACAGTTCTTCATAACTTCTTTTTATGTTACAAACCTATATTTTAATTTGTAGGTAAGAAGGTGTTTTACCCTGTGGTGTTCAGTCTTTACAATCCTGCCATTGTTTATGCCAACCAGGAAGTGCCACCACCTGTGGAGCAGCTGCTGGTGAGACTTTCACATTTTCAGTTATCAGATTGAAATAACTTGGGAAGTAG
ENSE00001164704	CSGALNACT2_e6_del155to157, del156to158, del157to159, del158to160, del159to161, del160to162, del161to163	AAAAACCAATCACTCTTGATTACTATAGATATTGCAATAAAGAACAGTTCTTCATAACTTCTTTTTATGTTACAAACCTATATTTTAATTTGTAGGTAAGAAGGTGTTTTACCCTGTGGTGTTCAGTCTTTACAATCCTGCCATTGTTTATGCCAACCAGGAAGTGCCACCACCTGTGGAGCAGCTGGTGAGACTTTCACATTTTCAGTTATCAGATTGAAATAACTTGGGAAGTAG
ENSE00001164704	CSGALNACT2_e6_del161to181	AAAAACCAATCACTCTTGATTACTATAGATATTGCAATAAAGAACAGTTCTTCATAACTTCTTTTTATGTTACAAACCTATATTTTAATTTGTAGGTAAGAAGGTGTTTTACCCTGTGGTGTTCAGTCTTTACAATCCTGCCATTGTTTATGCCAACCAGGAAGTGCCACCACCTGTGGAGCAGCTTCAGTTATCAGATTGAAATAACTTGGGAAGTAG
ENSE00001164704	CSGALNACT2_e6_C160G	AAAAACCAATCACTCTTGATTACTATAGATATTGCAATAAAGAACAGTTCTTCATAACTTCTTTTTATGTTACAAACCTATATTTTAATTTGTAGGTAAGAAGGTGTTTTACCCTGTGGTGTTCAGTCTTTACAATCCTGCCATTGTTTATGCCAACCAGGAAGTGCCACCACCTGTGGAGCAGGAGCTGGTGAGACTTTCACATTTTCAGTTATCAGATTGAAATAACTTGGGAAGTAG
ENSE00001164704	CSGALNACT2_e6_del159to164, del160to165	AAAAACCAATCACTCTTGATTACTATAGATATTGCAATAAAGAACAGTTCTTCATAACTTCTTTTTATGTTACAAACCTATATTTTAATTTGTAGGTAAGAAGGTGTTTTACCCTGTGGTGTTCAGTCTTTACAATCCTGCCATTGTTTATGCCAACCAGGAAGTGCCACCACCTGTGGAGCAGGTGAGACTTTCACATTTTCAGTTATCAGATTGAAATAACTTGGGAAGTAG
ENSE00001164704	CSGALNACT2_e6_C160T	AAAAACCAATCACTCTTGATTACTATAGATATTGCAATAAAGAACAGTTCTTCATAACTTCTTTTTATGTTACAAACCTATATTTTAATTTGTAGGTAAGAAGGTGTTTTACCCTGTGGTGTTCAGTCTTTACAATCCTGCCATTGTTTATGCCAACCAGGAAGTGCCACCACCTGTGGAGCAGTAGCTGGTGAGACTTTCACATTTTCAGTTATCAGATTGAAATAACTTGGGAAGTAG
ENSE00001164704	CSGALNACT2_e6_del160to180	AAAAACCAATCACTCTTGATTACTATAGATATTGCAATAAAGAACAGTTCTTCATAACTTCTTTTTATGTTACAAACCTATATTTTAATTTGTAGGTAAGAAGGTGTTTTACCCTGTGGTGTTCAGTCTTTACAATCCTGCCATTGTTTATGCCAACCAGGAAGTGCCACCACCTGTGGAGCAGTTTCAGTTATCAGATTGAAATAACTTGGGAAGTAG
ENSE00001164704	CSGALNACT2_e6_G159T	AAAAACCAATCACTCTTGATTACTATAGATATTGCAATAAAGAACAGTTCTTCATAACTTCTTTTTATGTTACAAACCTATATTTTAATTTGTAGGTAAGAAGGTGTTTTACCCTGTGGTGTTCAGTCTTTACAATCCTGCCATTGTTTATGCCAACCAGGAAGTGCCACCACCTGTGGAGCATCAGCTGGTGAGACTTTCACATTTTCAGTTATCAGATTGAAATAACTTGGGAAGTAG
ENSE00001164704	CSGALNACT2_e6_del157to177, del158to178, del159to179	AAAAACCAATCACTCTTGATTACTATAGATATTGCAATAAAGAACAGTTCTTCATAACTTCTTTTTATGTTACAAACCTATATTTTAATTTGTAGGTAAGAAGGTGTTTTACCCTGTGGTGTTCAGTCTTTACAATCCTGCCATTGTTTATGCCAACCAGGAAGTGCCACCACCTGTGGAGCATTTTCAGTTATCAGATTGAAATAACTTGGGAAGTAG
ENSE00001164704	CSGALNACT2_e6_A158C	AAAAACCAATCACTCTTGATTACTATAGATATTGCAATAAAGAACAGTTCTTCATAACTTCTTTTTATGTTACAAACCTATATTTTAATTTGTAGGTAAGAAGGTGTTTTACCCTGTGGTGTTCAGTCTTTACAATCCTGCCATTGTTTATGCCAACCAGGAAGTGCCACCACCTGTGGAGCCGCAGCTGGTGAGACTTTCACATTTTCAGTTATCAGATTGAAATAACTTGGGAAGTAG
ENSE00001164704	CSGALNACT2_e6_del158to158	AAAAACCAATCACTCTTGATTACTATAGATATTGCAATAAAGAACAGTTCTTCATAACTTCTTTTTATGTTACAAACCTATATTTTAATTTGTAGGTAAGAAGGTGTTTTACCCTGTGGTGTTCAGTCTTTACAATCCTGCCATTGTTTATGCCAACCAGGAAGTGCCACCACCTGTGGAGCGCAGCTGGTGAGACTTTCACATTTTCAGTTATCAGATTGAAATAACTTGGGAAGTAG
ENSE00001164704	CSGALNACT2_e6_A158G	AAAAACCAATCACTCTTGATTACTATAGATATTGCAATAAAGAACAGTTCTTCATAACTTCTTTTTATGTTACAAACCTATATTTTAATTTGTAGGTAAGAAGGTGTTTTACCCTGTGGTGTTCAGTCTTTACAATCCTGCCATTGTTTATGCCAACCAGGAAGTGCCACCACCTGTGGAGCGGCAGCTGGTGAGACTTTCACATTTTCAGTTATCAGATTGAAATAACTTGGGAAGTAG
ENSE00001164704	CSGALNACT2_e6_A158T	AAAAACCAATCACTCTTGATTACTATAGATATTGCAATAAAGAACAGTTCTTCATAACTTCTTTTTATGTTACAAACCTATATTTTAATTTGTAGGTAAGAAGGTGTTTTACCCTGTGGTGTTCAGTCTTTACAATCCTGCCATTGTTTATGCCAACCAGGAAGTGCCACCACCTGTGGAGCTGCAGCTGGTGAGACTTTCACATTTTCAGTTATCAGATTGAAATAACTTGGGAAGTAG
ENSE00001164704	CSGALNACT2_e6_del155to160, del156to161, del157to162, del158to163	AAAAACCAATCACTCTTGATTACTATAGATATTGCAATAAAGAACAGTTCTTCATAACTTCTTTTTATGTTACAAACCTATATTTTAATTTGTAGGTAAGAAGGTGTTTTACCCTGTGGTGTTCAGTCTTTACAATCCTGCCATTGTTTATGCCAACCAGGAAGTGCCACCACCTGTGGAGCTGGTGAGACTTTCACATTTTCAGTTATCAGATTGAAATAACTTGGGAAGTAG
ENSE00001164704	CSGALNACT2_e6_C157G	AAAAACCAATCACTCTTGATTACTATAGATATTGCAATAAAGAACAGTTCTTCATAACTTCTTTTTATGTTACAAACCTATATTTTAATTTGTAGGTAAGAAGGTGTTTTACCCTGTGGTGTTCAGTCTTTACAATCCTGCCATTGTTTATGCCAACCAGGAAGTGCCACCACCTGTGGAGGAGCAGCTGGTGAGACTTTCACATTTTCAGTTATCAGATTGAAATAACTTGGGAAGTAG
ENSE00001164704	CSGALNACT2_e6_C157T	AAAAACCAATCACTCTTGATTACTATAGATATTGCAATAAAGAACAGTTCTTCATAACTTCTTTTTATGTTACAAACCTATATTTTAATTTGTAGGTAAGAAGGTGTTTTACCCTGTGGTGTTCAGTCTTTACAATCCTGCCATTGTTTATGCCAACCAGGAAGTGCCACCACCTGTGGAGTAGCAGCTGGTGAGACTTTCACATTTTCAGTTATCAGATTGAAATAACTTGGGAAGTAG
ENSE00001164704	CSGALNACT2_e6_G156T	AAAAACCAATCACTCTTGATTACTATAGATATTGCAATAAAGAACAGTTCTTCATAACTTCTTTTTATGTTACAAACCTATATTTTAATTTGTAGGTAAGAAGGTGTTTTACCCTGTGGTGTTCAGTCTTTACAATCCTGCCATTGTTTATGCCAACCAGGAAGTGCCACCACCTGTGGATCAGCAGCTGGTGAGACTTTCACATTTTCAGTTATCAGATTGAAATAACTTGGGAAGTAG
ENSE00001164704	CSGALNACT2_e6_del155to175	AAAAACCAATCACTCTTGATTACTATAGATATTGCAATAAAGAACAGTTCTTCATAACTTCTTTTTATGTTACAAACCTATATTTTAATTTGTAGGTAAGAAGGTGTTTTACCCTGTGGTGTTCAGTCTTTACAATCCTGCCATTGTTTATGCCAACCAGGAAGTGCCACCACCTGTGGCACATTTTCAGTTATCAGATTGAAATAACTTGGGAAGTAG
ENSE00001164704	CSGALNACT2_e6_A155C	AAAAACCAATCACTCTTGATTACTATAGATATTGCAATAAAGAACAGTTCTTCATAACTTCTTTTTATGTTACAAACCTATATTTTAATTTGTAGGTAAGAAGGTGTTTTACCCTGTGGTGTTCAGTCTTTACAATCCTGCCATTGTTTATGCCAACCAGGAAGTGCCACCACCTGTGGCGCAGCAGCTGGTGAGACTTTCACATTTTCAGTTATCAGATTGAAATAACTTGGGAAGTAG
ENSE00001164704	CSGALNACT2_e6_del155to155	AAAAACCAATCACTCTTGATTACTATAGATATTGCAATAAAGAACAGTTCTTCATAACTTCTTTTTATGTTACAAACCTATATTTTAATTTGTAGGTAAGAAGGTGTTTTACCCTGTGGTGTTCAGTCTTTACAATCCTGCCATTGTTTATGCCAACCAGGAAGTGCCACCACCTGTGGGCAGCAGCTGGTGAGACTTTCACATTTTCAGTTATCAGATTGAAATAACTTGGGAAGTAG
ENSE00001164704	CSGALNACT2_e6_A155G	AAAAACCAATCACTCTTGATTACTATAGATATTGCAATAAAGAACAGTTCTTCATAACTTCTTTTTATGTTACAAACCTATATTTTAATTTGTAGGTAAGAAGGTGTTTTACCCTGTGGTGTTCAGTCTTTACAATCCTGCCATTGTTTATGCCAACCAGGAAGTGCCACCACCTGTGGGGCAGCAGCTGGTGAGACTTTCACATTTTCAGTTATCAGATTGAAATAACTTGGGAAGTAG
ENSE00001164704	CSGALNACT2_e6_A155T	AAAAACCAATCACTCTTGATTACTATAGATATTGCAATAAAGAACAGTTCTTCATAACTTCTTTTTATGTTACAAACCTATATTTTAATTTGTAGGTAAGAAGGTGTTTTACCCTGTGGTGTTCAGTCTTTACAATCCTGCCATTGTTTATGCCAACCAGGAAGTGCCACCACCTGTGGTGCAGCAGCTGGTGAGACTTTCACATTTTCAGTTATCAGATTGAAATAACTTGGGAAGTAG
ENSE00001164704	CSGALNACT2_e6_G154T	AAAAACCAATCACTCTTGATTACTATAGATATTGCAATAAAGAACAGTTCTTCATAACTTCTTTTTATGTTACAAACCTATATTTTAATTTGTAGGTAAGAAGGTGTTTTACCCTGTGGTGTTCAGTCTTTACAATCCTGCCATTGTTTATGCCAACCAGGAAGTGCCACCACCTGTGTAGCAGCAGCTGGTGAGACTTTCACATTTTCAGTTATCAGATTGAAATAACTTGGGAAGTAG
ENSE00001164704	CSGALNACT2_e6_del154to174	AAAAACCAATCACTCTTGATTACTATAGATATTGCAATAAAGAACAGTTCTTCATAACTTCTTTTTATGTTACAAACCTATATTTTAATTTGTAGGTAAGAAGGTGTTTTACCCTGTGGTGTTCAGTCTTTACAATCCTGCCATTGTTTATGCCAACCAGGAAGTGCCACCACCTGTGTCACATTTTCAGTTATCAGATTGAAATAACTTGGGAAGTAG
ENSE00001164704	CSGALNACT2_e6_G153T	AAAAACCAATCACTCTTGATTACTATAGATATTGCAATAAAGAACAGTTCTTCATAACTTCTTTTTATGTTACAAACCTATATTTTAATTTGTAGGTAAGAAGGTGTTTTACCCTGTGGTGTTCAGTCTTTACAATCCTGCCATTGTTTATGCCAACCAGGAAGTGCCACCACCTGTTGAGCAGCAGCTGGTGAGACTTTCACATTTTCAGTTATCAGATTGAAATAACTTGGGAAGTAG
ENSE00001164704	CSGALNACT2_e6_del152to172, del153to173	AAAAACCAATCACTCTTGATTACTATAGATATTGCAATAAAGAACAGTTCTTCATAACTTCTTTTTATGTTACAAACCTATATTTTAATTTGTAGGTAAGAAGGTGTTTTACCCTGTGGTGTTCAGTCTTTACAATCCTGCCATTGTTTATGCCAACCAGGAAGTGCCACCACCTGTTTCACATTTTCAGTTATCAGATTGAAATAACTTGGGAAGTAG
ENSE00001164704	CSGALNACT2_e6_del151to151	AAAAACCAATCACTCTTGATTACTATAGATATTGCAATAAAGAACAGTTCTTCATAACTTCTTTTTATGTTACAAACCTATATTTTAATTTGTAGGTAAGAAGGTGTTTTACCCTGTGGTGTTCAGTCTTTACAATCCTGCCATTGTTTATGCCAACCAGGAAGTGCCACCACCTTGGAGCAGCAGCTGGTGAGACTTTCACATTTTCAGTTATCAGATTGAAATAACTTGGGAAGTAG
ENSE00001164704	CSGALNACT2_e6_G151T	AAAAACCAATCACTCTTGATTACTATAGATATTGCAATAAAGAACAGTTCTTCATAACTTCTTTTTATGTTACAAACCTATATTTTAATTTGTAGGTAAGAAGGTGTTTTACCCTGTGGTGTTCAGTCTTTACAATCCTGCCATTGTTTATGCCAACCAGGAAGTGCCACCACCTTTGGAGCAGCAGCTGGTGAGACTTTCACATTTTCAGTTATCAGATTGAAATAACTTGGGAAGTAG
ENSE00001164704	CSGALNACT2_e6_del149to169	AAAAACCAATCACTCTTGATTACTATAGATATTGCAATAAAGAACAGTTCTTCATAACTTCTTTTTATGTTACAAACCTATATTTTAATTTGTAGGTAAGAAGGTGTTTTACCCTGTGGTGTTCAGTCTTTACAATCCTGCCATTGTTTATGCCAACCAGGAAGTGCCACCACGACTTTCACATTTTCAGTTATCAGATTGAAATAACTTGGGAAGTAG
ENSE00001164704	CSGALNACT2_e6_C149G	AAAAACCAATCACTCTTGATTACTATAGATATTGCAATAAAGAACAGTTCTTCATAACTTCTTTTTATGTTACAAACCTATATTTTAATTTGTAGGTAAGAAGGTGTTTTACCCTGTGGTGTTCAGTCTTTACAATCCTGCCATTGTTTATGCCAACCAGGAAGTGCCACCACGTGTGGAGCAGCAGCTGGTGAGACTTTCACATTTTCAGTTATCAGATTGAAATAACTTGGGAAGTAG
ENSE00001164704	CSGALNACT2_e6_del149to151	AAAAACCAATCACTCTTGATTACTATAGATATTGCAATAAAGAACAGTTCTTCATAACTTCTTTTTATGTTACAAACCTATATTTTAATTTGTAGGTAAGAAGGTGTTTTACCCTGTGGTGTTCAGTCTTTACAATCCTGCCATTGTTTATGCCAACCAGGAAGTGCCACCACTGGAGCAGCAGCTGGTGAGACTTTCACATTTTCAGTTATCAGATTGAAATAACTTGGGAAGTAG
ENSE00001164704	CSGALNACT2_e6_del148to148, del149to149	AAAAACCAATCACTCTTGATTACTATAGATATTGCAATAAAGAACAGTTCTTCATAACTTCTTTTTATGTTACAAACCTATATTTTAATTTGTAGGTAAGAAGGTGTTTTACCCTGTGGTGTTCAGTCTTTACAATCCTGCCATTGTTTATGCCAACCAGGAAGTGCCACCACTGTGGAGCAGCAGCTGGTGAGACTTTCACATTTTCAGTTATCAGATTGAAATAACTTGGGAAGTAG
ENSE00001164704	CSGALNACT2_e6_C149T	AAAAACCAATCACTCTTGATTACTATAGATATTGCAATAAAGAACAGTTCTTCATAACTTCTTTTTATGTTACAAACCTATATTTTAATTTGTAGGTAAGAAGGTGTTTTACCCTGTGGTGTTCAGTCTTTACAATCCTGCCATTGTTTATGCCAACCAGGAAGTGCCACCACTTGTGGAGCAGCAGCTGGTGAGACTTTCACATTTTCAGTTATCAGATTGAAATAACTTGGGAAGTAG
ENSE00001164704	CSGALNACT2_e6_del148to153	AAAAACCAATCACTCTTGATTACTATAGATATTGCAATAAAGAACAGTTCTTCATAACTTCTTTTTATGTTACAAACCTATATTTTAATTTGTAGGTAAGAAGGTGTTTTACCCTGTGGTGTTCAGTCTTTACAATCCTGCCATTGTTTATGCCAACCAGGAAGTGCCACCAGAGCAGCAGCTGGTGAGACTTTCACATTTTCAGTTATCAGATTGAAATAACTTGGGAAGTAG
ENSE00001164704	CSGALNACT2_e6_C148G	AAAAACCAATCACTCTTGATTACTATAGATATTGCAATAAAGAACAGTTCTTCATAACTTCTTTTTATGTTACAAACCTATATTTTAATTTGTAGGTAAGAAGGTGTTTTACCCTGTGGTGTTCAGTCTTTACAATCCTGCCATTGTTTATGCCAACCAGGAAGTGCCACCAGCTGTGGAGCAGCAGCTGGTGAGACTTTCACATTTTCAGTTATCAGATTGAAATAACTTGGGAAGTAG
ENSE00001164704	CSGALNACT2_e6_del148to150	AAAAACCAATCACTCTTGATTACTATAGATATTGCAATAAAGAACAGTTCTTCATAACTTCTTTTTATGTTACAAACCTATATTTTAATTTGTAGGTAAGAAGGTGTTTTACCCTGTGGTGTTCAGTCTTTACAATCCTGCCATTGTTTATGCCAACCAGGAAGTGCCACCAGTGGAGCAGCAGCTGGTGAGACTTTCACATTTTCAGTTATCAGATTGAAATAACTTGGGAAGTAG
ENSE00001164704	CSGALNACT2_e6_C148T	AAAAACCAATCACTCTTGATTACTATAGATATTGCAATAAAGAACAGTTCTTCATAACTTCTTTTTATGTTACAAACCTATATTTTAATTTGTAGGTAAGAAGGTGTTTTACCCTGTGGTGTTCAGTCTTTACAATCCTGCCATTGTTTATGCCAACCAGGAAGTGCCACCATCTGTGGAGCAGCAGCTGGTGAGACTTTCACATTTTCAGTTATCAGATTGAAATAACTTGGGAAGTAG
ENSE00001164704	CSGALNACT2_e6_A147C	AAAAACCAATCACTCTTGATTACTATAGATATTGCAATAAAGAACAGTTCTTCATAACTTCTTTTTATGTTACAAACCTATATTTTAATTTGTAGGTAAGAAGGTGTTTTACCCTGTGGTGTTCAGTCTTTACAATCCTGCCATTGTTTATGCCAACCAGGAAGTGCCACCCCCTGTGGAGCAGCAGCTGGTGAGACTTTCACATTTTCAGTTATCAGATTGAAATAACTTGGGAAGTAG
ENSE00001164704	CSGALNACT2_e6_del147to147	AAAAACCAATCACTCTTGATTACTATAGATATTGCAATAAAGAACAGTTCTTCATAACTTCTTTTTATGTTACAAACCTATATTTTAATTTGTAGGTAAGAAGGTGTTTTACCCTGTGGTGTTCAGTCTTTACAATCCTGCCATTGTTTATGCCAACCAGGAAGTGCCACCCCTGTGGAGCAGCAGCTGGTGAGACTTTCACATTTTCAGTTATCAGATTGAAATAACTTGGGAAGTAG
ENSE00001164704	CSGALNACT2_e6_del147to167	AAAAACCAATCACTCTTGATTACTATAGATATTGCAATAAAGAACAGTTCTTCATAACTTCTTTTTATGTTACAAACCTATATTTTAATTTGTAGGTAAGAAGGTGTTTTACCCTGTGGTGTTCAGTCTTTACAATCCTGCCATTGTTTATGCCAACCAGGAAGTGCCACCGAGACTTTCACATTTTCAGTTATCAGATTGAAATAACTTGGGAAGTAG
ENSE00001164704	CSGALNACT2_e6_A147G	AAAAACCAATCACTCTTGATTACTATAGATATTGCAATAAAGAACAGTTCTTCATAACTTCTTTTTATGTTACAAACCTATATTTTAATTTGTAGGTAAGAAGGTGTTTTACCCTGTGGTGTTCAGTCTTTACAATCCTGCCATTGTTTATGCCAACCAGGAAGTGCCACCGCCTGTGGAGCAGCAGCTGGTGAGACTTTCACATTTTCAGTTATCAGATTGAAATAACTTGGGAAGTAG
ENSE00001164704	CSGALNACT2_e6_del147to152	AAAAACCAATCACTCTTGATTACTATAGATATTGCAATAAAGAACAGTTCTTCATAACTTCTTTTTATGTTACAAACCTATATTTTAATTTGTAGGTAAGAAGGTGTTTTACCCTGTGGTGTTCAGTCTTTACAATCCTGCCATTGTTTATGCCAACCAGGAAGTGCCACCGGAGCAGCAGCTGGTGAGACTTTCACATTTTCAGTTATCAGATTGAAATAACTTGGGAAGTAG
ENSE00001164704	CSGALNACT2_e6_A147T	AAAAACCAATCACTCTTGATTACTATAGATATTGCAATAAAGAACAGTTCTTCATAACTTCTTTTTATGTTACAAACCTATATTTTAATTTGTAGGTAAGAAGGTGTTTTACCCTGTGGTGTTCAGTCTTTACAATCCTGCCATTGTTTATGCCAACCAGGAAGTGCCACCTCCTGTGGAGCAGCAGCTGGTGAGACTTTCACATTTTCAGTTATCAGATTGAAATAACTTGGGAAGTAG
ENSE00001164704	CSGALNACT2_e6_del142to144, del143to145, del144to146, del145to147, del146to148, del147to149	AAAAACCAATCACTCTTGATTACTATAGATATTGCAATAAAGAACAGTTCTTCATAACTTCTTTTTATGTTACAAACCTATATTTTAATTTGTAGGTAAGAAGGTGTTTTACCCTGTGGTGTTCAGTCTTTACAATCCTGCCATTGTTTATGCCAACCAGGAAGTGCCACCTGTGGAGCAGCAGCTGGTGAGACTTTCACATTTTCAGTTATCAGATTGAAATAACTTGGGAAGTAG
ENSE00001164704	CSGALNACT2_e6_C146G	AAAAACCAATCACTCTTGATTACTATAGATATTGCAATAAAGAACAGTTCTTCATAACTTCTTTTTATGTTACAAACCTATATTTTAATTTGTAGGTAAGAAGGTGTTTTACCCTGTGGTGTTCAGTCTTTACAATCCTGCCATTGTTTATGCCAACCAGGAAGTGCCACGACCTGTGGAGCAGCAGCTGGTGAGACTTTCACATTTTCAGTTATCAGATTGAAATAACTTGGGAAGTAG
ENSE00001164704	CSGALNACT2_e6_C146T	AAAAACCAATCACTCTTGATTACTATAGATATTGCAATAAAGAACAGTTCTTCATAACTTCTTTTTATGTTACAAACCTATATTTTAATTTGTAGGTAAGAAGGTGTTTTACCCTGTGGTGTTCAGTCTTTACAATCCTGCCATTGTTTATGCCAACCAGGAAGTGCCACTACCTGTGGAGCAGCAGCTGGTGAGACTTTCACATTTTCAGTTATCAGATTGAAATAACTTGGGAAGTAG
ENSE00001164704	CSGALNACT2_e6_del146to166	AAAAACCAATCACTCTTGATTACTATAGATATTGCAATAAAGAACAGTTCTTCATAACTTCTTTTTATGTTACAAACCTATATTTTAATTTGTAGGTAAGAAGGTGTTTTACCCTGTGGTGTTCAGTCTTTACAATCCTGCCATTGTTTATGCCAACCAGGAAGTGCCACTGAGACTTTCACATTTTCAGTTATCAGATTGAAATAACTTGGGAAGTAG
ENSE00001164704	CSGALNACT2_e6_del146to151	AAAAACCAATCACTCTTGATTACTATAGATATTGCAATAAAGAACAGTTCTTCATAACTTCTTTTTATGTTACAAACCTATATTTTAATTTGTAGGTAAGAAGGTGTTTTACCCTGTGGTGTTCAGTCTTTACAATCCTGCCATTGTTTATGCCAACCAGGAAGTGCCACTGGAGCAGCAGCTGGTGAGACTTTCACATTTTCAGTTATCAGATTGAAATAACTTGGGAAGTAG
ENSE00001164704	CSGALNACT2_e6_C145G	AAAAACCAATCACTCTTGATTACTATAGATATTGCAATAAAGAACAGTTCTTCATAACTTCTTTTTATGTTACAAACCTATATTTTAATTTGTAGGTAAGAAGGTGTTTTACCCTGTGGTGTTCAGTCTTTACAATCCTGCCATTGTTTATGCCAACCAGGAAGTGCCAGCACCTGTGGAGCAGCAGCTGGTGAGACTTTCACATTTTCAGTTATCAGATTGAAATAACTTGGGAAGTAG
ENSE00001164704	CSGALNACT2_e6_del145to165	AAAAACCAATCACTCTTGATTACTATAGATATTGCAATAAAGAACAGTTCTTCATAACTTCTTTTTATGTTACAAACCTATATTTTAATTTGTAGGTAAGAAGGTGTTTTACCCTGTGGTGTTCAGTCTTTACAATCCTGCCATTGTTTATGCCAACCAGGAAGTGCCAGTGAGACTTTCACATTTTCAGTTATCAGATTGAAATAACTTGGGAAGTAG
ENSE00001164704	CSGALNACT2_e6_del145to150	AAAAACCAATCACTCTTGATTACTATAGATATTGCAATAAAGAACAGTTCTTCATAACTTCTTTTTATGTTACAAACCTATATTTTAATTTGTAGGTAAGAAGGTGTTTTACCCTGTGGTGTTCAGTCTTTACAATCCTGCCATTGTTTATGCCAACCAGGAAGTGCCAGTGGAGCAGCAGCTGGTGAGACTTTCACATTTTCAGTTATCAGATTGAAATAACTTGGGAAGTAG
ENSE00001164704	CSGALNACT2_e6_C145T	AAAAACCAATCACTCTTGATTACTATAGATATTGCAATAAAGAACAGTTCTTCATAACTTCTTTTTATGTTACAAACCTATATTTTAATTTGTAGGTAAGAAGGTGTTTTACCCTGTGGTGTTCAGTCTTTACAATCCTGCCATTGTTTATGCCAACCAGGAAGTGCCATCACCTGTGGAGCAGCAGCTGGTGAGACTTTCACATTTTCAGTTATCAGATTGAAATAACTTGGGAAGTAG
ENSE00001164704	CSGALNACT2_e6_del144to144	AAAAACCAATCACTCTTGATTACTATAGATATTGCAATAAAGAACAGTTCTTCATAACTTCTTTTTATGTTACAAACCTATATTTTAATTTGTAGGTAAGAAGGTGTTTTACCCTGTGGTGTTCAGTCTTTACAATCCTGCCATTGTTTATGCCAACCAGGAAGTGCCCCACCTGTGGAGCAGCAGCTGGTGAGACTTTCACATTTTCAGTTATCAGATTGAAATAACTTGGGAAGTAG
ENSE00001164704	CSGALNACT2_e6_A144C	AAAAACCAATCACTCTTGATTACTATAGATATTGCAATAAAGAACAGTTCTTCATAACTTCTTTTTATGTTACAAACCTATATTTTAATTTGTAGGTAAGAAGGTGTTTTACCCTGTGGTGTTCAGTCTTTACAATCCTGCCATTGTTTATGCCAACCAGGAAGTGCCCCCACCTGTGGAGCAGCAGCTGGTGAGACTTTCACATTTTCAGTTATCAGATTGAAATAACTTGGGAAGTAG
ENSE00001164704	CSGALNACT2_e6_A144G	AAAAACCAATCACTCTTGATTACTATAGATATTGCAATAAAGAACAGTTCTTCATAACTTCTTTTTATGTTACAAACCTATATTTTAATTTGTAGGTAAGAAGGTGTTTTACCCTGTGGTGTTCAGTCTTTACAATCCTGCCATTGTTTATGCCAACCAGGAAGTGCCGCCACCTGTGGAGCAGCAGCTGGTGAGACTTTCACATTTTCAGTTATCAGATTGAAATAACTTGGGAAGTAG
ENSE00001164704	CSGALNACT2_e6_del144to164	AAAAACCAATCACTCTTGATTACTATAGATATTGCAATAAAGAACAGTTCTTCATAACTTCTTTTTATGTTACAAACCTATATTTTAATTTGTAGGTAAGAAGGTGTTTTACCCTGTGGTGTTCAGTCTTTACAATCCTGCCATTGTTTATGCCAACCAGGAAGTGCCGGTGAGACTTTCACATTTTCAGTTATCAGATTGAAATAACTTGGGAAGTAG
ENSE00001164704	CSGALNACT2_e6_A144T	AAAAACCAATCACTCTTGATTACTATAGATATTGCAATAAAGAACAGTTCTTCATAACTTCTTTTTATGTTACAAACCTATATTTTAATTTGTAGGTAAGAAGGTGTTTTACCCTGTGGTGTTCAGTCTTTACAATCCTGCCATTGTTTATGCCAACCAGGAAGTGCCTCCACCTGTGGAGCAGCAGCTGGTGAGACTTTCACATTTTCAGTTATCAGATTGAAATAACTTGGGAAGTAG
ENSE00001164704	CSGALNACT2_e6_del142to147, del143to148, del144to149	AAAAACCAATCACTCTTGATTACTATAGATATTGCAATAAAGAACAGTTCTTCATAACTTCTTTTTATGTTACAAACCTATATTTTAATTTGTAGGTAAGAAGGTGTTTTACCCTGTGGTGTTCAGTCTTTACAATCCTGCCATTGTTTATGCCAACCAGGAAGTGCCTGTGGAGCAGCAGCTGGTGAGACTTTCACATTTTCAGTTATCAGATTGAAATAACTTGGGAAGTAG
ENSE00001164704	CSGALNACT2_e6_C143G	AAAAACCAATCACTCTTGATTACTATAGATATTGCAATAAAGAACAGTTCTTCATAACTTCTTTTTATGTTACAAACCTATATTTTAATTTGTAGGTAAGAAGGTGTTTTACCCTGTGGTGTTCAGTCTTTACAATCCTGCCATTGTTTATGCCAACCAGGAAGTGCGACCACCTGTGGAGCAGCAGCTGGTGAGACTTTCACATTTTCAGTTATCAGATTGAAATAACTTGGGAAGTAG
ENSE00001164704	CSGALNACT2_e6_C143T	AAAAACCAATCACTCTTGATTACTATAGATATTGCAATAAAGAACAGTTCTTCATAACTTCTTTTTATGTTACAAACCTATATTTTAATTTGTAGGTAAGAAGGTGTTTTACCCTGTGGTGTTCAGTCTTTACAATCCTGCCATTGTTTATGCCAACCAGGAAGTGCTACCACCTGTGGAGCAGCAGCTGGTGAGACTTTCACATTTTCAGTTATCAGATTGAAATAACTTGGGAAGTAG
ENSE00001164704	CSGALNACT2_e6_del141to161, del142to162, del143to163	AAAAACCAATCACTCTTGATTACTATAGATATTGCAATAAAGAACAGTTCTTCATAACTTCTTTTTATGTTACAAACCTATATTTTAATTTGTAGGTAAGAAGGTGTTTTACCCTGTGGTGTTCAGTCTTTACAATCCTGCCATTGTTTATGCCAACCAGGAAGTGCTGGTGAGACTTTCACATTTTCAGTTATCAGATTGAAATAACTTGGGAAGTAG
ENSE00001164704	CSGALNACT2_e6_C142G	AAAAACCAATCACTCTTGATTACTATAGATATTGCAATAAAGAACAGTTCTTCATAACTTCTTTTTATGTTACAAACCTATATTTTAATTTGTAGGTAAGAAGGTGTTTTACCCTGTGGTGTTCAGTCTTTACAATCCTGCCATTGTTTATGCCAACCAGGAAGTGGCACCACCTGTGGAGCAGCAGCTGGTGAGACTTTCACATTTTCAGTTATCAGATTGAAATAACTTGGGAAGTAG
ENSE00001164704	CSGALNACT2_e6_C142T	AAAAACCAATCACTCTTGATTACTATAGATATTGCAATAAAGAACAGTTCTTCATAACTTCTTTTTATGTTACAAACCTATATTTTAATTTGTAGGTAAGAAGGTGTTTTACCCTGTGGTGTTCAGTCTTTACAATCCTGCCATTGTTTATGCCAACCAGGAAGTGTCACCACCTGTGGAGCAGCAGCTGGTGAGACTTTCACATTTTCAGTTATCAGATTGAAATAACTTGGGAAGTAG
ENSE00001164704	CSGALNACT2_e6_G141T	AAAAACCAATCACTCTTGATTACTATAGATATTGCAATAAAGAACAGTTCTTCATAACTTCTTTTTATGTTACAAACCTATATTTTAATTTGTAGGTAAGAAGGTGTTTTACCCTGTGGTGTTCAGTCTTTACAATCCTGCCATTGTTTATGCCAACCAGGAAGTTCCACCACCTGTGGAGCAGCAGCTGGTGAGACTTTCACATTTTCAGTTATCAGATTGAAATAACTTGGGAAGTAG
ENSE00001164704	CSGALNACT2_e6_del139to139	AAAAACCAATCACTCTTGATTACTATAGATATTGCAATAAAGAACAGTTCTTCATAACTTCTTTTTATGTTACAAACCTATATTTTAATTTGTAGGTAAGAAGGTGTTTTACCCTGTGGTGTTCAGTCTTTACAATCCTGCCATTGTTTATGCCAACCAGGAATGCCACCACCTGTGGAGCAGCAGCTGGTGAGACTTTCACATTTTCAGTTATCAGATTGAAATAACTTGGGAAGTAG
ENSE00001164704	CSGALNACT2_e6_G139T	AAAAACCAATCACTCTTGATTACTATAGATATTGCAATAAAGAACAGTTCTTCATAACTTCTTTTTATGTTACAAACCTATATTTTAATTTGTAGGTAAGAAGGTGTTTTACCCTGTGGTGTTCAGTCTTTACAATCCTGCCATTGTTTATGCCAACCAGGAATTGCCACCACCTGTGGAGCAGCAGCTGGTGAGACTTTCACATTTTCAGTTATCAGATTGAAATAACTTGGGAAGTAG
ENSE00001164704	CSGALNACT2_e6_A138C	AAAAACCAATCACTCTTGATTACTATAGATATTGCAATAAAGAACAGTTCTTCATAACTTCTTTTTATGTTACAAACCTATATTTTAATTTGTAGGTAAGAAGGTGTTTTACCCTGTGGTGTTCAGTCTTTACAATCCTGCCATTGTTTATGCCAACCAGGACGTGCCACCACCTGTGGAGCAGCAGCTGGTGAGACTTTCACATTTTCAGTTATCAGATTGAAATAACTTGGGAAGTAG
ENSE00001164704	CSGALNACT2_e6_del137to157, del138to158	AAAAACCAATCACTCTTGATTACTATAGATATTGCAATAAAGAACAGTTCTTCATAACTTCTTTTTATGTTACAAACCTATATTTTAATTTGTAGGTAAGAAGGTGTTTTACCCTGTGGTGTTCAGTCTTTACAATCCTGCCATTGTTTATGCCAACCAGGAGCAGCTGGTGAGACTTTCACATTTTCAGTTATCAGATTGAAATAACTTGGGAAGTAG
ENSE00001164704	CSGALNACT2_e6_del138to140	AAAAACCAATCACTCTTGATTACTATAGATATTGCAATAAAGAACAGTTCTTCATAACTTCTTTTTATGTTACAAACCTATATTTTAATTTGTAGGTAAGAAGGTGTTTTACCCTGTGGTGTTCAGTCTTTACAATCCTGCCATTGTTTATGCCAACCAGGAGCCACCACCTGTGGAGCAGCAGCTGGTGAGACTTTCACATTTTCAGTTATCAGATTGAAATAACTTGGGAAGTAG
ENSE00001164704	CSGALNACT2_e6_A138G	AAAAACCAATCACTCTTGATTACTATAGATATTGCAATAAAGAACAGTTCTTCATAACTTCTTTTTATGTTACAAACCTATATTTTAATTTGTAGGTAAGAAGGTGTTTTACCCTGTGGTGTTCAGTCTTTACAATCCTGCCATTGTTTATGCCAACCAGGAGGTGCCACCACCTGTGGAGCAGCAGCTGGTGAGACTTTCACATTTTCAGTTATCAGATTGAAATAACTTGGGAAGTAG
ENSE00001164704	CSGALNACT2_e6_del137to137, del138to138	AAAAACCAATCACTCTTGATTACTATAGATATTGCAATAAAGAACAGTTCTTCATAACTTCTTTTTATGTTACAAACCTATATTTTAATTTGTAGGTAAGAAGGTGTTTTACCCTGTGGTGTTCAGTCTTTACAATCCTGCCATTGTTTATGCCAACCAGGAGTGCCACCACCTGTGGAGCAGCAGCTGGTGAGACTTTCACATTTTCAGTTATCAGATTGAAATAACTTGGGAAGTAG
ENSE00001164704	CSGALNACT2_e6_A138T	AAAAACCAATCACTCTTGATTACTATAGATATTGCAATAAAGAACAGTTCTTCATAACTTCTTTTTATGTTACAAACCTATATTTTAATTTGTAGGTAAGAAGGTGTTTTACCCTGTGGTGTTCAGTCTTTACAATCCTGCCATTGTTTATGCCAACCAGGATGTGCCACCACCTGTGGAGCAGCAGCTGGTGAGACTTTCACATTTTCAGTTATCAGATTGAAATAACTTGGGAAGTAG
ENSE00001164704	CSGALNACT2_e6_del137to142	AAAAACCAATCACTCTTGATTACTATAGATATTGCAATAAAGAACAGTTCTTCATAACTTCTTTTTATGTTACAAACCTATATTTTAATTTGTAGGTAAGAAGGTGTTTTACCCTGTGGTGTTCAGTCTTTACAATCCTGCCATTGTTTATGCCAACCAGGCACCACCTGTGGAGCAGCAGCTGGTGAGACTTTCACATTTTCAGTTATCAGATTGAAATAACTTGGGAAGTAG
ENSE00001164704	CSGALNACT2_e6_A137C	AAAAACCAATCACTCTTGATTACTATAGATATTGCAATAAAGAACAGTTCTTCATAACTTCTTTTTATGTTACAAACCTATATTTTAATTTGTAGGTAAGAAGGTGTTTTACCCTGTGGTGTTCAGTCTTTACAATCCTGCCATTGTTTATGCCAACCAGGCAGTGCCACCACCTGTGGAGCAGCAGCTGGTGAGACTTTCACATTTTCAGTTATCAGATTGAAATAACTTGGGAAGTAG
ENSE00001164704	CSGALNACT2_e6_A137G	AAAAACCAATCACTCTTGATTACTATAGATATTGCAATAAAGAACAGTTCTTCATAACTTCTTTTTATGTTACAAACCTATATTTTAATTTGTAGGTAAGAAGGTGTTTTACCCTGTGGTGTTCAGTCTTTACAATCCTGCCATTGTTTATGCCAACCAGGGAGTGCCACCACCTGTGGAGCAGCAGCTGGTGAGACTTTCACATTTTCAGTTATCAGATTGAAATAACTTGGGAAGTAG
ENSE00001164704	CSGALNACT2_e6_A137T	AAAAACCAATCACTCTTGATTACTATAGATATTGCAATAAAGAACAGTTCTTCATAACTTCTTTTTATGTTACAAACCTATATTTTAATTTGTAGGTAAGAAGGTGTTTTACCCTGTGGTGTTCAGTCTTTACAATCCTGCCATTGTTTATGCCAACCAGGTAGTGCCACCACCTGTGGAGCAGCAGCTGGTGAGACTTTCACATTTTCAGTTATCAGATTGAAATAACTTGGGAAGTAG
ENSE00001164704	CSGALNACT2_e6_del136to138, del137to139	AAAAACCAATCACTCTTGATTACTATAGATATTGCAATAAAGAACAGTTCTTCATAACTTCTTTTTATGTTACAAACCTATATTTTAATTTGTAGGTAAGAAGGTGTTTTACCCTGTGGTGTTCAGTCTTTACAATCCTGCCATTGTTTATGCCAACCAGGTGCCACCACCTGTGGAGCAGCAGCTGGTGAGACTTTCACATTTTCAGTTATCAGATTGAAATAACTTGGGAAGTAG
ENSE00001164704	CSGALNACT2_e6_G136T	AAAAACCAATCACTCTTGATTACTATAGATATTGCAATAAAGAACAGTTCTTCATAACTTCTTTTTATGTTACAAACCTATATTTTAATTTGTAGGTAAGAAGGTGTTTTACCCTGTGGTGTTCAGTCTTTACAATCCTGCCATTGTTTATGCCAACCAGTAAGTGCCACCACCTGTGGAGCAGCAGCTGGTGAGACTTTCACATTTTCAGTTATCAGATTGAAATAACTTGGGAAGTAG
ENSE00001164704	CSGALNACT2_e6_G135T	AAAAACCAATCACTCTTGATTACTATAGATATTGCAATAAAGAACAGTTCTTCATAACTTCTTTTTATGTTACAAACCTATATTTTAATTTGTAGGTAAGAAGGTGTTTTACCCTGTGGTGTTCAGTCTTTACAATCCTGCCATTGTTTATGCCAACCATGAAGTGCCACCACCTGTGGAGCAGCAGCTGGTGAGACTTTCACATTTTCAGTTATCAGATTGAAATAACTTGGGAAGTAG
ENSE00001164704	CSGALNACT2_e6_A134C	AAAAACCAATCACTCTTGATTACTATAGATATTGCAATAAAGAACAGTTCTTCATAACTTCTTTTTATGTTACAAACCTATATTTTAATTTGTAGGTAAGAAGGTGTTTTACCCTGTGGTGTTCAGTCTTTACAATCCTGCCATTGTTTATGCCAACCCGGAAGTGCCACCACCTGTGGAGCAGCAGCTGGTGAGACTTTCACATTTTCAGTTATCAGATTGAAATAACTTGGGAAGTAG
ENSE00001164704	CSGALNACT2_e6_del134to134	AAAAACCAATCACTCTTGATTACTATAGATATTGCAATAAAGAACAGTTCTTCATAACTTCTTTTTATGTTACAAACCTATATTTTAATTTGTAGGTAAGAAGGTGTTTTACCCTGTGGTGTTCAGTCTTTACAATCCTGCCATTGTTTATGCCAACCGGAAGTGCCACCACCTGTGGAGCAGCAGCTGGTGAGACTTTCACATTTTCAGTTATCAGATTGAAATAACTTGGGAAGTAG
ENSE00001164704	CSGALNACT2_e6_A134G	AAAAACCAATCACTCTTGATTACTATAGATATTGCAATAAAGAACAGTTCTTCATAACTTCTTTTTATGTTACAAACCTATATTTTAATTTGTAGGTAAGAAGGTGTTTTACCCTGTGGTGTTCAGTCTTTACAATCCTGCCATTGTTTATGCCAACCGGGAAGTGCCACCACCTGTGGAGCAGCAGCTGGTGAGACTTTCACATTTTCAGTTATCAGATTGAAATAACTTGGGAAGTAG
ENSE00001164704	CSGALNACT2_e6_del134to139	AAAAACCAATCACTCTTGATTACTATAGATATTGCAATAAAGAACAGTTCTTCATAACTTCTTTTTATGTTACAAACCTATATTTTAATTTGTAGGTAAGAAGGTGTTTTACCCTGTGGTGTTCAGTCTTTACAATCCTGCCATTGTTTATGCCAACCTGCCACCACCTGTGGAGCAGCAGCTGGTGAGACTTTCACATTTTCAGTTATCAGATTGAAATAACTTGGGAAGTAG
ENSE00001164704	CSGALNACT2_e6_A134T	AAAAACCAATCACTCTTGATTACTATAGATATTGCAATAAAGAACAGTTCTTCATAACTTCTTTTTATGTTACAAACCTATATTTTAATTTGTAGGTAAGAAGGTGTTTTACCCTGTGGTGTTCAGTCTTTACAATCCTGCCATTGTTTATGCCAACCTGGAAGTGCCACCACCTGTGGAGCAGCAGCTGGTGAGACTTTCACATTTTCAGTTATCAGATTGAAATAACTTGGGAAGTAG
ENSE00001164704	CSGALNACT2_e6_del133to135	AAAAACCAATCACTCTTGATTACTATAGATATTGCAATAAAGAACAGTTCTTCATAACTTCTTTTTATGTTACAAACCTATATTTTAATTTGTAGGTAAGAAGGTGTTTTACCCTGTGGTGTTCAGTCTTTACAATCCTGCCATTGTTTATGCCAACGAAGTGCCACCACCTGTGGAGCAGCAGCTGGTGAGACTTTCACATTTTCAGTTATCAGATTGAAATAACTTGGGAAGTAG
ENSE00001164704	CSGALNACT2_e6_del133to153	AAAAACCAATCACTCTTGATTACTATAGATATTGCAATAAAGAACAGTTCTTCATAACTTCTTTTTATGTTACAAACCTATATTTTAATTTGTAGGTAAGAAGGTGTTTTACCCTGTGGTGTTCAGTCTTTACAATCCTGCCATTGTTTATGCCAACGAGCAGCAGCTGGTGAGACTTTCACATTTTCAGTTATCAGATTGAAATAACTTGGGAAGTAG
ENSE00001164704	CSGALNACT2_e6_C133G	AAAAACCAATCACTCTTGATTACTATAGATATTGCAATAAAGAACAGTTCTTCATAACTTCTTTTTATGTTACAAACCTATATTTTAATTTGTAGGTAAGAAGGTGTTTTACCCTGTGGTGTTCAGTCTTTACAATCCTGCCATTGTTTATGCCAACGAGGAAGTGCCACCACCTGTGGAGCAGCAGCTGGTGAGACTTTCACATTTTCAGTTATCAGATTGAAATAACTTGGGAAGTAG
ENSE00001164704	CSGALNACT2_e6_del133to138	AAAAACCAATCACTCTTGATTACTATAGATATTGCAATAAAGAACAGTTCTTCATAACTTCTTTTTATGTTACAAACCTATATTTTAATTTGTAGGTAAGAAGGTGTTTTACCCTGTGGTGTTCAGTCTTTACAATCCTGCCATTGTTTATGCCAACGTGCCACCACCTGTGGAGCAGCAGCTGGTGAGACTTTCACATTTTCAGTTATCAGATTGAAATAACTTGGGAAGTAG
ENSE00001164704	CSGALNACT2_e6_C133T	AAAAACCAATCACTCTTGATTACTATAGATATTGCAATAAAGAACAGTTCTTCATAACTTCTTTTTATGTTACAAACCTATATTTTAATTTGTAGGTAAGAAGGTGTTTTACCCTGTGGTGTTCAGTCTTTACAATCCTGCCATTGTTTATGCCAACTAGGAAGTGCCACCACCTGTGGAGCAGCAGCTGGTGAGACTTTCACATTTTCAGTTATCAGATTGAAATAACTTGGGAAGTAG
ENSE00001164704	CSGALNACT2_e6_C132G	AAAAACCAATCACTCTTGATTACTATAGATATTGCAATAAAGAACAGTTCTTCATAACTTCTTTTTATGTTACAAACCTATATTTTAATTTGTAGGTAAGAAGGTGTTTTACCCTGTGGTGTTCAGTCTTTACAATCCTGCCATTGTTTATGCCAAGCAGGAAGTGCCACCACCTGTGGAGCAGCAGCTGGTGAGACTTTCACATTTTCAGTTATCAGATTGAAATAACTTGGGAAGTAG
ENSE00001164704	CSGALNACT2_e6_del131to133, del132to134	AAAAACCAATCACTCTTGATTACTATAGATATTGCAATAAAGAACAGTTCTTCATAACTTCTTTTTATGTTACAAACCTATATTTTAATTTGTAGGTAAGAAGGTGTTTTACCCTGTGGTGTTCAGTCTTTACAATCCTGCCATTGTTTATGCCAAGGAAGTGCCACCACCTGTGGAGCAGCAGCTGGTGAGACTTTCACATTTTCAGTTATCAGATTGAAATAACTTGGGAAGTAG
ENSE00001164704	CSGALNACT2_e6_del132to152	AAAAACCAATCACTCTTGATTACTATAGATATTGCAATAAAGAACAGTTCTTCATAACTTCTTTTTATGTTACAAACCTATATTTTAATTTGTAGGTAAGAAGGTGTTTTACCCTGTGGTGTTCAGTCTTTACAATCCTGCCATTGTTTATGCCAAGGAGCAGCAGCTGGTGAGACTTTCACATTTTCAGTTATCAGATTGAAATAACTTGGGAAGTAG
ENSE00001164704	CSGALNACT2_e6_C132T	AAAAACCAATCACTCTTGATTACTATAGATATTGCAATAAAGAACAGTTCTTCATAACTTCTTTTTATGTTACAAACCTATATTTTAATTTGTAGGTAAGAAGGTGTTTTACCCTGTGGTGTTCAGTCTTTACAATCCTGCCATTGTTTATGCCAATCAGGAAGTGCCACCACCTGTGGAGCAGCAGCTGGTGAGACTTTCACATTTTCAGTTATCAGATTGAAATAACTTGGGAAGTAG
ENSE00001164704	CSGALNACT2_e6_del130to130, del131to131	AAAAACCAATCACTCTTGATTACTATAGATATTGCAATAAAGAACAGTTCTTCATAACTTCTTTTTATGTTACAAACCTATATTTTAATTTGTAGGTAAGAAGGTGTTTTACCCTGTGGTGTTCAGTCTTTACAATCCTGCCATTGTTTATGCCACCAGGAAGTGCCACCACCTGTGGAGCAGCAGCTGGTGAGACTTTCACATTTTCAGTTATCAGATTGAAATAACTTGGGAAGTAG
ENSE00001164704	CSGALNACT2_e6_A131C	AAAAACCAATCACTCTTGATTACTATAGATATTGCAATAAAGAACAGTTCTTCATAACTTCTTTTTATGTTACAAACCTATATTTTAATTTGTAGGTAAGAAGGTGTTTTACCCTGTGGTGTTCAGTCTTTACAATCCTGCCATTGTTTATGCCACCCAGGAAGTGCCACCACCTGTGGAGCAGCAGCTGGTGAGACTTTCACATTTTCAGTTATCAGATTGAAATAACTTGGGAAGTAG
ENSE00001164704	CSGALNACT2_e6_A131G	AAAAACCAATCACTCTTGATTACTATAGATATTGCAATAAAGAACAGTTCTTCATAACTTCTTTTTATGTTACAAACCTATATTTTAATTTGTAGGTAAGAAGGTGTTTTACCCTGTGGTGTTCAGTCTTTACAATCCTGCCATTGTTTATGCCAGCCAGGAAGTGCCACCACCTGTGGAGCAGCAGCTGGTGAGACTTTCACATTTTCAGTTATCAGATTGAAATAACTTGGGAAGTAG
ENSE00001164704	CSGALNACT2_e6_A131T	AAAAACCAATCACTCTTGATTACTATAGATATTGCAATAAAGAACAGTTCTTCATAACTTCTTTTTATGTTACAAACCTATATTTTAATTTGTAGGTAAGAAGGTGTTTTACCCTGTGGTGTTCAGTCTTTACAATCCTGCCATTGTTTATGCCATCCAGGAAGTGCCACCACCTGTGGAGCAGCAGCTGGTGAGACTTTCACATTTTCAGTTATCAGATTGAAATAACTTGGGAAGTAG
ENSE00001164704	CSGALNACT2_e6_del131to151	AAAAACCAATCACTCTTGATTACTATAGATATTGCAATAAAGAACAGTTCTTCATAACTTCTTTTTATGTTACAAACCTATATTTTAATTTGTAGGTAAGAAGGTGTTTTACCCTGTGGTGTTCAGTCTTTACAATCCTGCCATTGTTTATGCCATGGAGCAGCAGCTGGTGAGACTTTCACATTTTCAGTTATCAGATTGAAATAACTTGGGAAGTAG
ENSE00001164704	CSGALNACT2_e6_A130C	AAAAACCAATCACTCTTGATTACTATAGATATTGCAATAAAGAACAGTTCTTCATAACTTCTTTTTATGTTACAAACCTATATTTTAATTTGTAGGTAAGAAGGTGTTTTACCCTGTGGTGTTCAGTCTTTACAATCCTGCCATTGTTTATGCCCACCAGGAAGTGCCACCACCTGTGGAGCAGCAGCTGGTGAGACTTTCACATTTTCAGTTATCAGATTGAAATAACTTGGGAAGTAG
ENSE00001164704	CSGALNACT2_e6_del129to131, del130to132	AAAAACCAATCACTCTTGATTACTATAGATATTGCAATAAAGAACAGTTCTTCATAACTTCTTTTTATGTTACAAACCTATATTTTAATTTGTAGGTAAGAAGGTGTTTTACCCTGTGGTGTTCAGTCTTTACAATCCTGCCATTGTTTATGCCCAGGAAGTGCCACCACCTGTGGAGCAGCAGCTGGTGAGACTTTCACATTTTCAGTTATCAGATTGAAATAACTTGGGAAGTAG
ENSE00001164704	CSGALNACT2_e6_del130to135	AAAAACCAATCACTCTTGATTACTATAGATATTGCAATAAAGAACAGTTCTTCATAACTTCTTTTTATGTTACAAACCTATATTTTAATTTGTAGGTAAGAAGGTGTTTTACCCTGTGGTGTTCAGTCTTTACAATCCTGCCATTGTTTATGCCGAAGTGCCACCACCTGTGGAGCAGCAGCTGGTGAGACTTTCACATTTTCAGTTATCAGATTGAAATAACTTGGGAAGTAG
ENSE00001164704	CSGALNACT2_e6_A130G	AAAAACCAATCACTCTTGATTACTATAGATATTGCAATAAAGAACAGTTCTTCATAACTTCTTTTTATGTTACAAACCTATATTTTAATTTGTAGGTAAGAAGGTGTTTTACCCTGTGGTGTTCAGTCTTTACAATCCTGCCATTGTTTATGCCGACCAGGAAGTGCCACCACCTGTGGAGCAGCAGCTGGTGAGACTTTCACATTTTCAGTTATCAGATTGAAATAACTTGGGAAGTAG
ENSE00001164704	CSGALNACT2_e6_del130to150	AAAAACCAATCACTCTTGATTACTATAGATATTGCAATAAAGAACAGTTCTTCATAACTTCTTTTTATGTTACAAACCTATATTTTAATTTGTAGGTAAGAAGGTGTTTTACCCTGTGGTGTTCAGTCTTTACAATCCTGCCATTGTTTATGCCGTGGAGCAGCAGCTGGTGAGACTTTCACATTTTCAGTTATCAGATTGAAATAACTTGGGAAGTAG
ENSE00001164704	CSGALNACT2_e6_A130T	AAAAACCAATCACTCTTGATTACTATAGATATTGCAATAAAGAACAGTTCTTCATAACTTCTTTTTATGTTACAAACCTATATTTTAATTTGTAGGTAAGAAGGTGTTTTACCCTGTGGTGTTCAGTCTTTACAATCCTGCCATTGTTTATGCCTACCAGGAAGTGCCACCACCTGTGGAGCAGCAGCTGGTGAGACTTTCACATTTTCAGTTATCAGATTGAAATAACTTGGGAAGTAG
ENSE00001164704	CSGALNACT2_e6_C129G	AAAAACCAATCACTCTTGATTACTATAGATATTGCAATAAAGAACAGTTCTTCATAACTTCTTTTTATGTTACAAACCTATATTTTAATTTGTAGGTAAGAAGGTGTTTTACCCTGTGGTGTTCAGTCTTTACAATCCTGCCATTGTTTATGCGAACCAGGAAGTGCCACCACCTGTGGAGCAGCAGCTGGTGAGACTTTCACATTTTCAGTTATCAGATTGAAATAACTTGGGAAGTAG
ENSE00001164704	CSGALNACT2_e6_del129to134	AAAAACCAATCACTCTTGATTACTATAGATATTGCAATAAAGAACAGTTCTTCATAACTTCTTTTTATGTTACAAACCTATATTTTAATTTGTAGGTAAGAAGGTGTTTTACCCTGTGGTGTTCAGTCTTTACAATCCTGCCATTGTTTATGCGGAAGTGCCACCACCTGTGGAGCAGCAGCTGGTGAGACTTTCACATTTTCAGTTATCAGATTGAAATAACTTGGGAAGTAG
ENSE00001164704	CSGALNACT2_e6_C129T	AAAAACCAATCACTCTTGATTACTATAGATATTGCAATAAAGAACAGTTCTTCATAACTTCTTTTTATGTTACAAACCTATATTTTAATTTGTAGGTAAGAAGGTGTTTTACCCTGTGGTGTTCAGTCTTTACAATCCTGCCATTGTTTATGCTAACCAGGAAGTGCCACCACCTGTGGAGCAGCAGCTGGTGAGACTTTCACATTTTCAGTTATCAGATTGAAATAACTTGGGAAGTAG
ENSE00001164704	CSGALNACT2_e6_del128to148, del129to149	AAAAACCAATCACTCTTGATTACTATAGATATTGCAATAAAGAACAGTTCTTCATAACTTCTTTTTATGTTACAAACCTATATTTTAATTTGTAGGTAAGAAGGTGTTTTACCCTGTGGTGTTCAGTCTTTACAATCCTGCCATTGTTTATGCTGTGGAGCAGCAGCTGGTGAGACTTTCACATTTTCAGTTATCAGATTGAAATAACTTGGGAAGTAG
ENSE00001164704	CSGALNACT2_e6_C128G	AAAAACCAATCACTCTTGATTACTATAGATATTGCAATAAAGAACAGTTCTTCATAACTTCTTTTTATGTTACAAACCTATATTTTAATTTGTAGGTAAGAAGGTGTTTTACCCTGTGGTGTTCAGTCTTTACAATCCTGCCATTGTTTATGGCAACCAGGAAGTGCCACCACCTGTGGAGCAGCAGCTGGTGAGACTTTCACATTTTCAGTTATCAGATTGAAATAACTTGGGAAGTAG
ENSE00001164704	CSGALNACT2_e6_C128T	AAAAACCAATCACTCTTGATTACTATAGATATTGCAATAAAGAACAGTTCTTCATAACTTCTTTTTATGTTACAAACCTATATTTTAATTTGTAGGTAAGAAGGTGTTTTACCCTGTGGTGTTCAGTCTTTACAATCCTGCCATTGTTTATGTCAACCAGGAAGTGCCACCACCTGTGGAGCAGCAGCTGGTGAGACTTTCACATTTTCAGTTATCAGATTGAAATAACTTGGGAAGTAG
ENSE00001164704	CSGALNACT2_e6_G127T	AAAAACCAATCACTCTTGATTACTATAGATATTGCAATAAAGAACAGTTCTTCATAACTTCTTTTTATGTTACAAACCTATATTTTAATTTGTAGGTAAGAAGGTGTTTTACCCTGTGGTGTTCAGTCTTTACAATCCTGCCATTGTTTATTCCAACCAGGAAGTGCCACCACCTGTGGAGCAGCAGCTGGTGAGACTTTCACATTTTCAGTTATCAGATTGAAATAACTTGGGAAGTAG
ENSE00001164704	CSGALNACT2_e6_del125to145	AAAAACCAATCACTCTTGATTACTATAGATATTGCAATAAAGAACAGTTCTTCATAACTTCTTTTTATGTTACAAACCTATATTTTAATTTGTAGGTAAGAAGGTGTTTTACCCTGTGGTGTTCAGTCTTTACAATCCTGCCATTGTTTCACCTGTGGAGCAGCAGCTGGTGAGACTTTCACATTTTCAGTTATCAGATTGAAATAACTTGGGAAGTAG
ENSE00001164704	CSGALNACT2_e6_del125to127	AAAAACCAATCACTCTTGATTACTATAGATATTGCAATAAAGAACAGTTCTTCATAACTTCTTTTTATGTTACAAACCTATATTTTAATTTGTAGGTAAGAAGGTGTTTTACCCTGTGGTGTTCAGTCTTTACAATCCTGCCATTGTTTCCAACCAGGAAGTGCCACCACCTGTGGAGCAGCAGCTGGTGAGACTTTCACATTTTCAGTTATCAGATTGAAATAACTTGGGAAGTAG
ENSE00001164704	CSGALNACT2_e6_A125C	AAAAACCAATCACTCTTGATTACTATAGATATTGCAATAAAGAACAGTTCTTCATAACTTCTTTTTATGTTACAAACCTATATTTTAATTTGTAGGTAAGAAGGTGTTTTACCCTGTGGTGTTCAGTCTTTACAATCCTGCCATTGTTTCTGCCAACCAGGAAGTGCCACCACCTGTGGAGCAGCAGCTGGTGAGACTTTCACATTTTCAGTTATCAGATTGAAATAACTTGGGAAGTAG
ENSE00001164704	CSGALNACT2_e6_A125G	AAAAACCAATCACTCTTGATTACTATAGATATTGCAATAAAGAACAGTTCTTCATAACTTCTTTTTATGTTACAAACCTATATTTTAATTTGTAGGTAAGAAGGTGTTTTACCCTGTGGTGTTCAGTCTTTACAATCCTGCCATTGTTTGTGCCAACCAGGAAGTGCCACCACCTGTGGAGCAGCAGCTGGTGAGACTTTCACATTTTCAGTTATCAGATTGAAATAACTTGGGAAGTAG
ENSE00001164704	CSGALNACT2_e6_del125to125	AAAAACCAATCACTCTTGATTACTATAGATATTGCAATAAAGAACAGTTCTTCATAACTTCTTTTTATGTTACAAACCTATATTTTAATTTGTAGGTAAGAAGGTGTTTTACCCTGTGGTGTTCAGTCTTTACAATCCTGCCATTGTTTTGCCAACCAGGAAGTGCCACCACCTGTGGAGCAGCAGCTGGTGAGACTTTCACATTTTCAGTTATCAGATTGAAATAACTTGGGAAGTAG
ENSE00001164704	CSGALNACT2_e6_A125T	AAAAACCAATCACTCTTGATTACTATAGATATTGCAATAAAGAACAGTTCTTCATAACTTCTTTTTATGTTACAAACCTATATTTTAATTTGTAGGTAAGAAGGTGTTTTACCCTGTGGTGTTCAGTCTTTACAATCCTGCCATTGTTTTTGCCAACCAGGAAGTGCCACCACCTGTGGAGCAGCAGCTGGTGAGACTTTCACATTTTCAGTTATCAGATTGAAATAACTTGGGAAGTAG
ENSE00001164704	CSGALNACT2_e6_del119to121, del120to122, del121to123	AAAAACCAATCACTCTTGATTACTATAGATATTGCAATAAAGAACAGTTCTTCATAACTTCTTTTTATGTTACAAACCTATATTTTAATTTGTAGGTAAGAAGGTGTTTTACCCTGTGGTGTTCAGTCTTTACAATCCTGCCATTTATGCCAACCAGGAAGTGCCACCACCTGTGGAGCAGCAGCTGGTGAGACTTTCACATTTTCAGTTATCAGATTGAAATAACTTGGGAAGTAG
ENSE00001164704	CSGALNACT2_e6_del121to121	AAAAACCAATCACTCTTGATTACTATAGATATTGCAATAAAGAACAGTTCTTCATAACTTCTTTTTATGTTACAAACCTATATTTTAATTTGTAGGTAAGAAGGTGTTTTACCCTGTGGTGTTCAGTCTTTACAATCCTGCCATTTTTATGCCAACCAGGAAGTGCCACCACCTGTGGAGCAGCAGCTGGTGAGACTTTCACATTTTCAGTTATCAGATTGAAATAACTTGGGAAGTAG
ENSE00001164704	CSGALNACT2_e6_G121T	AAAAACCAATCACTCTTGATTACTATAGATATTGCAATAAAGAACAGTTCTTCATAACTTCTTTTTATGTTACAAACCTATATTTTAATTTGTAGGTAAGAAGGTGTTTTACCCTGTGGTGTTCAGTCTTTACAATCCTGCCATTTTTTATGCCAACCAGGAAGTGCCACCACCTGTGGAGCAGCAGCTGGTGAGACTTTCACATTTTCAGTTATCAGATTGAAATAACTTGGGAAGTAG
ENSE00001164704	CSGALNACT2_e6_A118C	AAAAACCAATCACTCTTGATTACTATAGATATTGCAATAAAGAACAGTTCTTCATAACTTCTTTTTATGTTACAAACCTATATTTTAATTTGTAGGTAAGAAGGTGTTTTACCCTGTGGTGTTCAGTCTTTACAATCCTGCCCTTGTTTATGCCAACCAGGAAGTGCCACCACCTGTGGAGCAGCAGCTGGTGAGACTTTCACATTTTCAGTTATCAGATTGAAATAACTTGGGAAGTAG
ENSE00001164704	CSGALNACT2_e6_del118to138	AAAAACCAATCACTCTTGATTACTATAGATATTGCAATAAAGAACAGTTCTTCATAACTTCTTTTTATGTTACAAACCTATATTTTAATTTGTAGGTAAGAAGGTGTTTTACCCTGTGGTGTTCAGTCTTTACAATCCTGCCGTGCCACCACCTGTGGAGCAGCAGCTGGTGAGACTTTCACATTTTCAGTTATCAGATTGAAATAACTTGGGAAGTAG
ENSE00001164704	CSGALNACT2_e6_A118G	AAAAACCAATCACTCTTGATTACTATAGATATTGCAATAAAGAACAGTTCTTCATAACTTCTTTTTATGTTACAAACCTATATTTTAATTTGTAGGTAAGAAGGTGTTTTACCCTGTGGTGTTCAGTCTTTACAATCCTGCCGTTGTTTATGCCAACCAGGAAGTGCCACCACCTGTGGAGCAGCAGCTGGTGAGACTTTCACATTTTCAGTTATCAGATTGAAATAACTTGGGAAGTAG
ENSE00001164704	CSGALNACT2_e6_del118to120	AAAAACCAATCACTCTTGATTACTATAGATATTGCAATAAAGAACAGTTCTTCATAACTTCTTTTTATGTTACAAACCTATATTTTAATTTGTAGGTAAGAAGGTGTTTTACCCTGTGGTGTTCAGTCTTTACAATCCTGCCGTTTATGCCAACCAGGAAGTGCCACCACCTGTGGAGCAGCAGCTGGTGAGACTTTCACATTTTCAGTTATCAGATTGAAATAACTTGGGAAGTAG
ENSE00001164704	CSGALNACT2_e6_del118to123	AAAAACCAATCACTCTTGATTACTATAGATATTGCAATAAAGAACAGTTCTTCATAACTTCTTTTTATGTTACAAACCTATATTTTAATTTGTAGGTAAGAAGGTGTTTTACCCTGTGGTGTTCAGTCTTTACAATCCTGCCTATGCCAACCAGGAAGTGCCACCACCTGTGGAGCAGCAGCTGGTGAGACTTTCACATTTTCAGTTATCAGATTGAAATAACTTGGGAAGTAG
ENSE00001164704	CSGALNACT2_e6_del118to118	AAAAACCAATCACTCTTGATTACTATAGATATTGCAATAAAGAACAGTTCTTCATAACTTCTTTTTATGTTACAAACCTATATTTTAATTTGTAGGTAAGAAGGTGTTTTACCCTGTGGTGTTCAGTCTTTACAATCCTGCCTTGTTTATGCCAACCAGGAAGTGCCACCACCTGTGGAGCAGCAGCTGGTGAGACTTTCACATTTTCAGTTATCAGATTGAAATAACTTGGGAAGTAG
ENSE00001164704	CSGALNACT2_e6_A118T	AAAAACCAATCACTCTTGATTACTATAGATATTGCAATAAAGAACAGTTCTTCATAACTTCTTTTTATGTTACAAACCTATATTTTAATTTGTAGGTAAGAAGGTGTTTTACCCTGTGGTGTTCAGTCTTTACAATCCTGCCTTTGTTTATGCCAACCAGGAAGTGCCACCACCTGTGGAGCAGCAGCTGGTGAGACTTTCACATTTTCAGTTATCAGATTGAAATAACTTGGGAAGTAG
ENSE00001164704	CSGALNACT2_e6_C117G	AAAAACCAATCACTCTTGATTACTATAGATATTGCAATAAAGAACAGTTCTTCATAACTTCTTTTTATGTTACAAACCTATATTTTAATTTGTAGGTAAGAAGGTGTTTTACCCTGTGGTGTTCAGTCTTTACAATCCTGCGATTGTTTATGCCAACCAGGAAGTGCCACCACCTGTGGAGCAGCAGCTGGTGAGACTTTCACATTTTCAGTTATCAGATTGAAATAACTTGGGAAGTAG
ENSE00001164704	CSGALNACT2_e6_C117T	AAAAACCAATCACTCTTGATTACTATAGATATTGCAATAAAGAACAGTTCTTCATAACTTCTTTTTATGTTACAAACCTATATTTTAATTTGTAGGTAAGAAGGTGTTTTACCCTGTGGTGTTCAGTCTTTACAATCCTGCTATTGTTTATGCCAACCAGGAAGTGCCACCACCTGTGGAGCAGCAGCTGGTGAGACTTTCACATTTTCAGTTATCAGATTGAAATAACTTGGGAAGTAG
ENSE00001164704	CSGALNACT2_e6_del117to119	AAAAACCAATCACTCTTGATTACTATAGATATTGCAATAAAGAACAGTTCTTCATAACTTCTTTTTATGTTACAAACCTATATTTTAATTTGTAGGTAAGAAGGTGTTTTACCCTGTGGTGTTCAGTCTTTACAATCCTGCTGTTTATGCCAACCAGGAAGTGCCACCACCTGTGGAGCAGCAGCTGGTGAGACTTTCACATTTTCAGTTATCAGATTGAAATAACTTGGGAAGTAG
ENSE00001164704	CSGALNACT2_e6_del117to122	AAAAACCAATCACTCTTGATTACTATAGATATTGCAATAAAGAACAGTTCTTCATAACTTCTTTTTATGTTACAAACCTATATTTTAATTTGTAGGTAAGAAGGTGTTTTACCCTGTGGTGTTCAGTCTTTACAATCCTGCTTATGCCAACCAGGAAGTGCCACCACCTGTGGAGCAGCAGCTGGTGAGACTTTCACATTTTCAGTTATCAGATTGAAATAACTTGGGAAGTAG
ENSE00001164704	CSGALNACT2_e6_C116G	AAAAACCAATCACTCTTGATTACTATAGATATTGCAATAAAGAACAGTTCTTCATAACTTCTTTTTATGTTACAAACCTATATTTTAATTTGTAGGTAAGAAGGTGTTTTACCCTGTGGTGTTCAGTCTTTACAATCCTGGCATTGTTTATGCCAACCAGGAAGTGCCACCACCTGTGGAGCAGCAGCTGGTGAGACTTTCACATTTTCAGTTATCAGATTGAAATAACTTGGGAAGTAG
ENSE00001164704	CSGALNACT2_e6_C116T	AAAAACCAATCACTCTTGATTACTATAGATATTGCAATAAAGAACAGTTCTTCATAACTTCTTTTTATGTTACAAACCTATATTTTAATTTGTAGGTAAGAAGGTGTTTTACCCTGTGGTGTTCAGTCTTTACAATCCTGTCATTGTTTATGCCAACCAGGAAGTGCCACCACCTGTGGAGCAGCAGCTGGTGAGACTTTCACATTTTCAGTTATCAGATTGAAATAACTTGGGAAGTAG
ENSE00001164704	CSGALNACT2_e6_del116to118	AAAAACCAATCACTCTTGATTACTATAGATATTGCAATAAAGAACAGTTCTTCATAACTTCTTTTTATGTTACAAACCTATATTTTAATTTGTAGGTAAGAAGGTGTTTTACCCTGTGGTGTTCAGTCTTTACAATCCTGTTGTTTATGCCAACCAGGAAGTGCCACCACCTGTGGAGCAGCAGCTGGTGAGACTTTCACATTTTCAGTTATCAGATTGAAATAACTTGGGAAGTAG
ENSE00001164704	CSGALNACT2_e6_del114to119, del115to120, del116to121	AAAAACCAATCACTCTTGATTACTATAGATATTGCAATAAAGAACAGTTCTTCATAACTTCTTTTTATGTTACAAACCTATATTTTAATTTGTAGGTAAGAAGGTGTTTTACCCTGTGGTGTTCAGTCTTTACAATCCTGTTTATGCCAACCAGGAAGTGCCACCACCTGTGGAGCAGCAGCTGGTGAGACTTTCACATTTTCAGTTATCAGATTGAAATAACTTGGGAAGTAG
ENSE00001164704	CSGALNACT2_e6_G115T	AAAAACCAATCACTCTTGATTACTATAGATATTGCAATAAAGAACAGTTCTTCATAACTTCTTTTTATGTTACAAACCTATATTTTAATTTGTAGGTAAGAAGGTGTTTTACCCTGTGGTGTTCAGTCTTTACAATCCTTCCATTGTTTATGCCAACCAGGAAGTGCCACCACCTGTGGAGCAGCAGCTGGTGAGACTTTCACATTTTCAGTTATCAGATTGAAATAACTTGGGAAGTAG
ENSE00001164704	CSGALNACT2_e6_C113G	AAAAACCAATCACTCTTGATTACTATAGATATTGCAATAAAGAACAGTTCTTCATAACTTCTTTTTATGTTACAAACCTATATTTTAATTTGTAGGTAAGAAGGTGTTTTACCCTGTGGTGTTCAGTCTTTACAATCGTGCCATTGTTTATGCCAACCAGGAAGTGCCACCACCTGTGGAGCAGCAGCTGGTGAGACTTTCACATTTTCAGTTATCAGATTGAAATAACTTGGGAAGTAG
ENSE00001164704	CSGALNACT2_e6_del112to112, del113to113	AAAAACCAATCACTCTTGATTACTATAGATATTGCAATAAAGAACAGTTCTTCATAACTTCTTTTTATGTTACAAACCTATATTTTAATTTGTAGGTAAGAAGGTGTTTTACCCTGTGGTGTTCAGTCTTTACAATCTGCCATTGTTTATGCCAACCAGGAAGTGCCACCACCTGTGGAGCAGCAGCTGGTGAGACTTTCACATTTTCAGTTATCAGATTGAAATAACTTGGGAAGTAG
ENSE00001164704	CSGALNACT2_e6_C113T	AAAAACCAATCACTCTTGATTACTATAGATATTGCAATAAAGAACAGTTCTTCATAACTTCTTTTTATGTTACAAACCTATATTTTAATTTGTAGGTAAGAAGGTGTTTTACCCTGTGGTGTTCAGTCTTTACAATCTTGCCATTGTTTATGCCAACCAGGAAGTGCCACCACCTGTGGAGCAGCAGCTGGTGAGACTTTCACATTTTCAGTTATCAGATTGAAATAACTTGGGAAGTAG
ENSE00001164704	CSGALNACT2_e6_del113to118	AAAAACCAATCACTCTTGATTACTATAGATATTGCAATAAAGAACAGTTCTTCATAACTTCTTTTTATGTTACAAACCTATATTTTAATTTGTAGGTAAGAAGGTGTTTTACCCTGTGGTGTTCAGTCTTTACAATCTTGTTTATGCCAACCAGGAAGTGCCACCACCTGTGGAGCAGCAGCTGGTGAGACTTTCACATTTTCAGTTATCAGATTGAAATAACTTGGGAAGTAG
ENSE00001164704	CSGALNACT2_e6_del111to113, del112to114	AAAAACCAATCACTCTTGATTACTATAGATATTGCAATAAAGAACAGTTCTTCATAACTTCTTTTTATGTTACAAACCTATATTTTAATTTGTAGGTAAGAAGGTGTTTTACCCTGTGGTGTTCAGTCTTTACAATGCCATTGTTTATGCCAACCAGGAAGTGCCACCACCTGTGGAGCAGCAGCTGGTGAGACTTTCACATTTTCAGTTATCAGATTGAAATAACTTGGGAAGTAG
ENSE00001164704	CSGALNACT2_e6_C112G	AAAAACCAATCACTCTTGATTACTATAGATATTGCAATAAAGAACAGTTCTTCATAACTTCTTTTTATGTTACAAACCTATATTTTAATTTGTAGGTAAGAAGGTGTTTTACCCTGTGGTGTTCAGTCTTTACAATGCTGCCATTGTTTATGCCAACCAGGAAGTGCCACCACCTGTGGAGCAGCAGCTGGTGAGACTTTCACATTTTCAGTTATCAGATTGAAATAACTTGGGAAGTAG
ENSE00001164704	CSGALNACT2_e6_C112T	AAAAACCAATCACTCTTGATTACTATAGATATTGCAATAAAGAACAGTTCTTCATAACTTCTTTTTATGTTACAAACCTATATTTTAATTTGTAGGTAAGAAGGTGTTTTACCCTGTGGTGTTCAGTCTTTACAATTCTGCCATTGTTTATGCCAACCAGGAAGTGCCACCACCTGTGGAGCAGCAGCTGGTGAGACTTTCACATTTTCAGTTATCAGATTGAAATAACTTGGGAAGTAG
ENSE00001164704	CSGALNACT2_e6_del110to115	AAAAACCAATCACTCTTGATTACTATAGATATTGCAATAAAGAACAGTTCTTCATAACTTCTTTTTATGTTACAAACCTATATTTTAATTTGTAGGTAAGAAGGTGTTTTACCCTGTGGTGTTCAGTCTTTACACCATTGTTTATGCCAACCAGGAAGTGCCACCACCTGTGGAGCAGCAGCTGGTGAGACTTTCACATTTTCAGTTATCAGATTGAAATAACTTGGGAAGTAG
ENSE00001164704	CSGALNACT2_e6_A110C	AAAAACCAATCACTCTTGATTACTATAGATATTGCAATAAAGAACAGTTCTTCATAACTTCTTTTTATGTTACAAACCTATATTTTAATTTGTAGGTAAGAAGGTGTTTTACCCTGTGGTGTTCAGTCTTTACACTCCTGCCATTGTTTATGCCAACCAGGAAGTGCCACCACCTGTGGAGCAGCAGCTGGTGAGACTTTCACATTTTCAGTTATCAGATTGAAATAACTTGGGAAGTAG
ENSE00001164704	CSGALNACT2_e6_del110to112	AAAAACCAATCACTCTTGATTACTATAGATATTGCAATAAAGAACAGTTCTTCATAACTTCTTTTTATGTTACAAACCTATATTTTAATTTGTAGGTAAGAAGGTGTTTTACCCTGTGGTGTTCAGTCTTTACACTGCCATTGTTTATGCCAACCAGGAAGTGCCACCACCTGTGGAGCAGCAGCTGGTGAGACTTTCACATTTTCAGTTATCAGATTGAAATAACTTGGGAAGTAG
ENSE00001164704	CSGALNACT2_e6_A110G	AAAAACCAATCACTCTTGATTACTATAGATATTGCAATAAAGAACAGTTCTTCATAACTTCTTTTTATGTTACAAACCTATATTTTAATTTGTAGGTAAGAAGGTGTTTTACCCTGTGGTGTTCAGTCTTTACAGTCCTGCCATTGTTTATGCCAACCAGGAAGTGCCACCACCTGTGGAGCAGCAGCTGGTGAGACTTTCACATTTTCAGTTATCAGATTGAAATAACTTGGGAAGTAG
ENSE00001164704	CSGALNACT2_e6_del109to109, del110to110	AAAAACCAATCACTCTTGATTACTATAGATATTGCAATAAAGAACAGTTCTTCATAACTTCTTTTTATGTTACAAACCTATATTTTAATTTGTAGGTAAGAAGGTGTTTTACCCTGTGGTGTTCAGTCTTTACATCCTGCCATTGTTTATGCCAACCAGGAAGTGCCACCACCTGTGGAGCAGCAGCTGGTGAGACTTTCACATTTTCAGTTATCAGATTGAAATAACTTGGGAAGTAG
ENSE00001164704	CSGALNACT2_e6_A110T	AAAAACCAATCACTCTTGATTACTATAGATATTGCAATAAAGAACAGTTCTTCATAACTTCTTTTTATGTTACAAACCTATATTTTAATTTGTAGGTAAGAAGGTGTTTTACCCTGTGGTGTTCAGTCTTTACATTCCTGCCATTGTTTATGCCAACCAGGAAGTGCCACCACCTGTGGAGCAGCAGCTGGTGAGACTTTCACATTTTCAGTTATCAGATTGAAATAACTTGGGAAGTAG
ENSE00001164704	CSGALNACT2_e6_A109C	AAAAACCAATCACTCTTGATTACTATAGATATTGCAATAAAGAACAGTTCTTCATAACTTCTTTTTATGTTACAAACCTATATTTTAATTTGTAGGTAAGAAGGTGTTTTACCCTGTGGTGTTCAGTCTTTACCATCCTGCCATTGTTTATGCCAACCAGGAAGTGCCACCACCTGTGGAGCAGCAGCTGGTGAGACTTTCACATTTTCAGTTATCAGATTGAAATAACTTGGGAAGTAG
ENSE00001164704	CSGALNACT2_e6_del109to111	AAAAACCAATCACTCTTGATTACTATAGATATTGCAATAAAGAACAGTTCTTCATAACTTCTTTTTATGTTACAAACCTATATTTTAATTTGTAGGTAAGAAGGTGTTTTACCCTGTGGTGTTCAGTCTTTACCCTGCCATTGTTTATGCCAACCAGGAAGTGCCACCACCTGTGGAGCAGCAGCTGGTGAGACTTTCACATTTTCAGTTATCAGATTGAAATAACTTGGGAAGTAG
ENSE00001164704	CSGALNACT2_e6_A109G	AAAAACCAATCACTCTTGATTACTATAGATATTGCAATAAAGAACAGTTCTTCATAACTTCTTTTTATGTTACAAACCTATATTTTAATTTGTAGGTAAGAAGGTGTTTTACCCTGTGGTGTTCAGTCTTTACGATCCTGCCATTGTTTATGCCAACCAGGAAGTGCCACCACCTGTGGAGCAGCAGCTGGTGAGACTTTCACATTTTCAGTTATCAGATTGAAATAACTTGGGAAGTAG
ENSE00001164704	CSGALNACT2_e6_del109to114	AAAAACCAATCACTCTTGATTACTATAGATATTGCAATAAAGAACAGTTCTTCATAACTTCTTTTTATGTTACAAACCTATATTTTAATTTGTAGGTAAGAAGGTGTTTTACCCTGTGGTGTTCAGTCTTTACGCCATTGTTTATGCCAACCAGGAAGTGCCACCACCTGTGGAGCAGCAGCTGGTGAGACTTTCACATTTTCAGTTATCAGATTGAAATAACTTGGGAAGTAG
ENSE00001164704	CSGALNACT2_e6_A109T	AAAAACCAATCACTCTTGATTACTATAGATATTGCAATAAAGAACAGTTCTTCATAACTTCTTTTTATGTTACAAACCTATATTTTAATTTGTAGGTAAGAAGGTGTTTTACCCTGTGGTGTTCAGTCTTTACTATCCTGCCATTGTTTATGCCAACCAGGAAGTGCCACCACCTGTGGAGCAGCAGCTGGTGAGACTTTCACATTTTCAGTTATCAGATTGAAATAACTTGGGAAGTAG
ENSE00001164704	CSGALNACT2_e6_C108G	AAAAACCAATCACTCTTGATTACTATAGATATTGCAATAAAGAACAGTTCTTCATAACTTCTTTTTATGTTACAAACCTATATTTTAATTTGTAGGTAAGAAGGTGTTTTACCCTGTGGTGTTCAGTCTTTAGAATCCTGCCATTGTTTATGCCAACCAGGAAGTGCCACCACCTGTGGAGCAGCAGCTGGTGAGACTTTCACATTTTCAGTTATCAGATTGAAATAACTTGGGAAGTAG
ENSE00001164704	CSGALNACT2_e6_C108T	AAAAACCAATCACTCTTGATTACTATAGATATTGCAATAAAGAACAGTTCTTCATAACTTCTTTTTATGTTACAAACCTATATTTTAATTTGTAGGTAAGAAGGTGTTTTACCCTGTGGTGTTCAGTCTTTATAATCCTGCCATTGTTTATGCCAACCAGGAAGTGCCACCACCTGTGGAGCAGCAGCTGGTGAGACTTTCACATTTTCAGTTATCAGATTGAAATAACTTGGGAAGTAG
ENSE00001164704	CSGALNACT2_e6_del107to109, del108to110	AAAAACCAATCACTCTTGATTACTATAGATATTGCAATAAAGAACAGTTCTTCATAACTTCTTTTTATGTTACAAACCTATATTTTAATTTGTAGGTAAGAAGGTGTTTTACCCTGTGGTGTTCAGTCTTTATCCTGCCATTGTTTATGCCAACCAGGAAGTGCCACCACCTGTGGAGCAGCAGCTGGTGAGACTTTCACATTTTCAGTTATCAGATTGAAATAACTTGGGAAGTAG
ENSE00001164704	CSGALNACT2_e6_del108to113	AAAAACCAATCACTCTTGATTACTATAGATATTGCAATAAAGAACAGTTCTTCATAACTTCTTTTTATGTTACAAACCTATATTTTAATTTGTAGGTAAGAAGGTGTTTTACCCTGTGGTGTTCAGTCTTTATGCCATTGTTTATGCCAACCAGGAAGTGCCACCACCTGTGGAGCAGCAGCTGGTGAGACTTTCACATTTTCAGTTATCAGATTGAAATAACTTGGGAAGTAG
ENSE00001164704	CSGALNACT2_e6_del107to107	AAAAACCAATCACTCTTGATTACTATAGATATTGCAATAAAGAACAGTTCTTCATAACTTCTTTTTATGTTACAAACCTATATTTTAATTTGTAGGTAAGAAGGTGTTTTACCCTGTGGTGTTCAGTCTTTCAATCCTGCCATTGTTTATGCCAACCAGGAAGTGCCACCACCTGTGGAGCAGCAGCTGGTGAGACTTTCACATTTTCAGTTATCAGATTGAAATAACTTGGGAAGTAG
ENSE00001164704	CSGALNACT2_e6_del107to127	AAAAACCAATCACTCTTGATTACTATAGATATTGCAATAAAGAACAGTTCTTCATAACTTCTTTTTATGTTACAAACCTATATTTTAATTTGTAGGTAAGAAGGTGTTTTACCCTGTGGTGTTCAGTCTTTCCAACCAGGAAGTGCCACCACCTGTGGAGCAGCAGCTGGTGAGACTTTCACATTTTCAGTTATCAGATTGAAATAACTTGGGAAGTAG
ENSE00001164704	CSGALNACT2_e6_A107C	AAAAACCAATCACTCTTGATTACTATAGATATTGCAATAAAGAACAGTTCTTCATAACTTCTTTTTATGTTACAAACCTATATTTTAATTTGTAGGTAAGAAGGTGTTTTACCCTGTGGTGTTCAGTCTTTCCAATCCTGCCATTGTTTATGCCAACCAGGAAGTGCCACCACCTGTGGAGCAGCAGCTGGTGAGACTTTCACATTTTCAGTTATCAGATTGAAATAACTTGGGAAGTAG
ENSE00001164704	CSGALNACT2_e6_del107to112	AAAAACCAATCACTCTTGATTACTATAGATATTGCAATAAAGAACAGTTCTTCATAACTTCTTTTTATGTTACAAACCTATATTTTAATTTGTAGGTAAGAAGGTGTTTTACCCTGTGGTGTTCAGTCTTTCTGCCATTGTTTATGCCAACCAGGAAGTGCCACCACCTGTGGAGCAGCAGCTGGTGAGACTTTCACATTTTCAGTTATCAGATTGAAATAACTTGGGAAGTAG
ENSE00001164704	CSGALNACT2_e6_A107G	AAAAACCAATCACTCTTGATTACTATAGATATTGCAATAAAGAACAGTTCTTCATAACTTCTTTTTATGTTACAAACCTATATTTTAATTTGTAGGTAAGAAGGTGTTTTACCCTGTGGTGTTCAGTCTTTGCAATCCTGCCATTGTTTATGCCAACCAGGAAGTGCCACCACCTGTGGAGCAGCAGCTGGTGAGACTTTCACATTTTCAGTTATCAGATTGAAATAACTTGGGAAGTAG
ENSE00001164704	CSGALNACT2_e6_A107T	AAAAACCAATCACTCTTGATTACTATAGATATTGCAATAAAGAACAGTTCTTCATAACTTCTTTTTATGTTACAAACCTATATTTTAATTTGTAGGTAAGAAGGTGTTTTACCCTGTGGTGTTCAGTCTTTTCAATCCTGCCATTGTTTATGCCAACCAGGAAGTGCCACCACCTGTGGAGCAGCAGCTGGTGAGACTTTCACATTTTCAGTTATCAGATTGAAATAACTTGGGAAGTAG
ENSE00001164704	CSGALNACT2_e6_C103G	AAAAACCAATCACTCTTGATTACTATAGATATTGCAATAAAGAACAGTTCTTCATAACTTCTTTTTATGTTACAAACCTATATTTTAATTTGTAGGTAAGAAGGTGTTTTACCCTGTGGTGTTCAGTGTTTACAATCCTGCCATTGTTTATGCCAACCAGGAAGTGCCACCACCTGTGGAGCAGCAGCTGGTGAGACTTTCACATTTTCAGTTATCAGATTGAAATAACTTGGGAAGTAG
ENSE00001164704	CSGALNACT2_e6_del102to104, del103to105	AAAAACCAATCACTCTTGATTACTATAGATATTGCAATAAAGAACAGTTCTTCATAACTTCTTTTTATGTTACAAACCTATATTTTAATTTGTAGGTAAGAAGGTGTTTTACCCTGTGGTGTTCAGTTACAATCCTGCCATTGTTTATGCCAACCAGGAAGTGCCACCACCTGTGGAGCAGCAGCTGGTGAGACTTTCACATTTTCAGTTATCAGATTGAAATAACTTGGGAAGTAG
ENSE00001164704	CSGALNACT2_e6_del102to122, del103to123	AAAAACCAATCACTCTTGATTACTATAGATATTGCAATAAAGAACAGTTCTTCATAACTTCTTTTTATGTTACAAACCTATATTTTAATTTGTAGGTAAGAAGGTGTTTTACCCTGTGGTGTTCAGTTATGCCAACCAGGAAGTGCCACCACCTGTGGAGCAGCAGCTGGTGAGACTTTCACATTTTCAGTTATCAGATTGAAATAACTTGGGAAGTAG
ENSE00001164704	CSGALNACT2_e6_del103to103	AAAAACCAATCACTCTTGATTACTATAGATATTGCAATAAAGAACAGTTCTTCATAACTTCTTTTTATGTTACAAACCTATATTTTAATTTGTAGGTAAGAAGGTGTTTTACCCTGTGGTGTTCAGTTTTACAATCCTGCCATTGTTTATGCCAACCAGGAAGTGCCACCACCTGTGGAGCAGCAGCTGGTGAGACTTTCACATTTTCAGTTATCAGATTGAAATAACTTGGGAAGTAG
ENSE00001164704	CSGALNACT2_e6_C103T	AAAAACCAATCACTCTTGATTACTATAGATATTGCAATAAAGAACAGTTCTTCATAACTTCTTTTTATGTTACAAACCTATATTTTAATTTGTAGGTAAGAAGGTGTTTTACCCTGTGGTGTTCAGTTTTTACAATCCTGCCATTGTTTATGCCAACCAGGAAGTGCCACCACCTGTGGAGCAGCAGCTGGTGAGACTTTCACATTTTCAGTTATCAGATTGAAATAACTTGGGAAGTAG
ENSE00001164704	CSGALNACT2_e6_del101to101	AAAAACCAATCACTCTTGATTACTATAGATATTGCAATAAAGAACAGTTCTTCATAACTTCTTTTTATGTTACAAACCTATATTTTAATTTGTAGGTAAGAAGGTGTTTTACCCTGTGGTGTTCATCTTTACAATCCTGCCATTGTTTATGCCAACCAGGAAGTGCCACCACCTGTGGAGCAGCAGCTGGTGAGACTTTCACATTTTCAGTTATCAGATTGAAATAACTTGGGAAGTAG
ENSE00001164704	CSGALNACT2_e6_G101T	AAAAACCAATCACTCTTGATTACTATAGATATTGCAATAAAGAACAGTTCTTCATAACTTCTTTTTATGTTACAAACCTATATTTTAATTTGTAGGTAAGAAGGTGTTTTACCCTGTGGTGTTCATTCTTTACAATCCTGCCATTGTTTATGCCAACCAGGAAGTGCCACCACCTGTGGAGCAGCAGCTGGTGAGACTTTCACATTTTCAGTTATCAGATTGAAATAACTTGGGAAGTAG
ENSE00001164704	CSGALNACT2_e6_del101to103	AAAAACCAATCACTCTTGATTACTATAGATATTGCAATAAAGAACAGTTCTTCATAACTTCTTTTTATGTTACAAACCTATATTTTAATTTGTAGGTAAGAAGGTGTTTTACCCTGTGGTGTTCATTTACAATCCTGCCATTGTTTATGCCAACCAGGAAGTGCCACCACCTGTGGAGCAGCAGCTGGTGAGACTTTCACATTTTCAGTTATCAGATTGAAATAACTTGGGAAGTAG
ENSE00001164704	CSGALNACT2_e6_del101to121	AAAAACCAATCACTCTTGATTACTATAGATATTGCAATAAAGAACAGTTCTTCATAACTTCTTTTTATGTTACAAACCTATATTTTAATTTGTAGGTAAGAAGGTGTTTTACCCTGTGGTGTTCATTTATGCCAACCAGGAAGTGCCACCACCTGTGGAGCAGCAGCTGGTGAGACTTTCACATTTTCAGTTATCAGATTGAAATAACTTGGGAAGTAG
ENSE00001164704	CSGALNACT2_e6_A100C	AAAAACCAATCACTCTTGATTACTATAGATATTGCAATAAAGAACAGTTCTTCATAACTTCTTTTTATGTTACAAACCTATATTTTAATTTGTAGGTAAGAAGGTGTTTTACCCTGTGGTGTTCCGTCTTTACAATCCTGCCATTGTTTATGCCAACCAGGAAGTGCCACCACCTGTGGAGCAGCAGCTGGTGAGACTTTCACATTTTCAGTTATCAGATTGAAATAACTTGGGAAGTAG
ENSE00001164704	CSGALNACT2_e6_del100to102	AAAAACCAATCACTCTTGATTACTATAGATATTGCAATAAAGAACAGTTCTTCATAACTTCTTTTTATGTTACAAACCTATATTTTAATTTGTAGGTAAGAAGGTGTTTTACCCTGTGGTGTTCCTTTACAATCCTGCCATTGTTTATGCCAACCAGGAAGTGCCACCACCTGTGGAGCAGCAGCTGGTGAGACTTTCACATTTTCAGTTATCAGATTGAAATAACTTGGGAAGTAG
ENSE00001164704	CSGALNACT2_e6_A100G	AAAAACCAATCACTCTTGATTACTATAGATATTGCAATAAAGAACAGTTCTTCATAACTTCTTTTTATGTTACAAACCTATATTTTAATTTGTAGGTAAGAAGGTGTTTTACCCTGTGGTGTTCGGTCTTTACAATCCTGCCATTGTTTATGCCAACCAGGAAGTGCCACCACCTGTGGAGCAGCAGCTGGTGAGACTTTCACATTTTCAGTTATCAGATTGAAATAACTTGGGAAGTAG
ENSE00001164704	CSGALNACT2_e6_del100to100	AAAAACCAATCACTCTTGATTACTATAGATATTGCAATAAAGAACAGTTCTTCATAACTTCTTTTTATGTTACAAACCTATATTTTAATTTGTAGGTAAGAAGGTGTTTTACCCTGTGGTGTTCGTCTTTACAATCCTGCCATTGTTTATGCCAACCAGGAAGTGCCACCACCTGTGGAGCAGCAGCTGGTGAGACTTTCACATTTTCAGTTATCAGATTGAAATAACTTGGGAAGTAG
ENSE00001164704	CSGALNACT2_e6_del100to120	AAAAACCAATCACTCTTGATTACTATAGATATTGCAATAAAGAACAGTTCTTCATAACTTCTTTTTATGTTACAAACCTATATTTTAATTTGTAGGTAAGAAGGTGTTTTACCCTGTGGTGTTCGTTTATGCCAACCAGGAAGTGCCACCACCTGTGGAGCAGCAGCTGGTGAGACTTTCACATTTTCAGTTATCAGATTGAAATAACTTGGGAAGTAG
ENSE00001164704	CSGALNACT2_e6_del100to105	AAAAACCAATCACTCTTGATTACTATAGATATTGCAATAAAGAACAGTTCTTCATAACTTCTTTTTATGTTACAAACCTATATTTTAATTTGTAGGTAAGAAGGTGTTTTACCCTGTGGTGTTCTACAATCCTGCCATTGTTTATGCCAACCAGGAAGTGCCACCACCTGTGGAGCAGCAGCTGGTGAGACTTTCACATTTTCAGTTATCAGATTGAAATAACTTGGGAAGTAG
ENSE00001164704	CSGALNACT2_e6_A100T	AAAAACCAATCACTCTTGATTACTATAGATATTGCAATAAAGAACAGTTCTTCATAACTTCTTTTTATGTTACAAACCTATATTTTAATTTGTAGGTAAGAAGGTGTTTTACCCTGTGGTGTTCTGTCTTTACAATCCTGCCATTGTTTATGCCAACCAGGAAGTGCCACCACCTGTGGAGCAGCAGCTGGTGAGACTTTCACATTTTCAGTTATCAGATTGAAATAACTTGGGAAGTAG
ENSE00001164704	CSGALNACT2_e6_C99G	AAAAACCAATCACTCTTGATTACTATAGATATTGCAATAAAGAACAGTTCTTCATAACTTCTTTTTATGTTACAAACCTATATTTTAATTTGTAGGTAAGAAGGTGTTTTACCCTGTGGTGTTGAGTCTTTACAATCCTGCCATTGTTTATGCCAACCAGGAAGTGCCACCACCTGTGGAGCAGCAGCTGGTGAGACTTTCACATTTTCAGTTATCAGATTGAAATAACTTGGGAAGTAG
ENSE00001164704	CSGALNACT2_e6_C99T	AAAAACCAATCACTCTTGATTACTATAGATATTGCAATAAAGAACAGTTCTTCATAACTTCTTTTTATGTTACAAACCTATATTTTAATTTGTAGGTAAGAAGGTGTTTTACCCTGTGGTGTTTAGTCTTTACAATCCTGCCATTGTTTATGCCAACCAGGAAGTGCCACCACCTGTGGAGCAGCAGCTGGTGAGACTTTCACATTTTCAGTTATCAGATTGAAATAACTTGGGAAGTAG
ENSE00001164704	CSGALNACT2_e6_del99to101	AAAAACCAATCACTCTTGATTACTATAGATATTGCAATAAAGAACAGTTCTTCATAACTTCTTTTTATGTTACAAACCTATATTTTAATTTGTAGGTAAGAAGGTGTTTTACCCTGTGGTGTTTCTTTACAATCCTGCCATTGTTTATGCCAACCAGGAAGTGCCACCACCTGTGGAGCAGCAGCTGGTGAGACTTTCACATTTTCAGTTATCAGATTGAAATAACTTGGGAAGTAG
ENSE00001164704	CSGALNACT2_e6_del98to118, del99to119	AAAAACCAATCACTCTTGATTACTATAGATATTGCAATAAAGAACAGTTCTTCATAACTTCTTTTTATGTTACAAACCTATATTTTAATTTGTAGGTAAGAAGGTGTTTTACCCTGTGGTGTTTGTTTATGCCAACCAGGAAGTGCCACCACCTGTGGAGCAGCAGCTGGTGAGACTTTCACATTTTCAGTTATCAGATTGAAATAACTTGGGAAGTAG
ENSE00001164704	CSGALNACT2_e6_del98to103, del99to104	AAAAACCAATCACTCTTGATTACTATAGATATTGCAATAAAGAACAGTTCTTCATAACTTCTTTTTATGTTACAAACCTATATTTTAATTTGTAGGTAAGAAGGTGTTTTACCCTGTGGTGTTTTACAATCCTGCCATTGTTTATGCCAACCAGGAAGTGCCACCACCTGTGGAGCAGCAGCTGGTGAGACTTTCACATTTTCAGTTATCAGATTGAAATAACTTGGGAAGTAG
ENSE00001164704	CSGALNACT2_e6_del96to101	AAAAACCAATCACTCTTGATTACTATAGATATTGCAATAAAGAACAGTTCTTCATAACTTCTTTTTATGTTACAAACCTATATTTTAATTTGTAGGTAAGAAGGTGTTTTACCCTGTGGTTCTTTACAATCCTGCCATTGTTTATGCCAACCAGGAAGTGCCACCACCTGTGGAGCAGCAGCTGGTGAGACTTTCACATTTTCAGTTATCAGATTGAAATAACTTGGGAAGTAG
ENSE00001164704	CSGALNACT2_e6_del96to96	AAAAACCAATCACTCTTGATTACTATAGATATTGCAATAAAGAACAGTTCTTCATAACTTCTTTTTATGTTACAAACCTATATTTTAATTTGTAGGTAAGAAGGTGTTTTACCCTGTGGTTTCAGTCTTTACAATCCTGCCATTGTTTATGCCAACCAGGAAGTGCCACCACCTGTGGAGCAGCAGCTGGTGAGACTTTCACATTTTCAGTTATCAGATTGAAATAACTTGGGAAGTAG
ENSE00001164704	CSGALNACT2_e6_G96T	AAAAACCAATCACTCTTGATTACTATAGATATTGCAATAAAGAACAGTTCTTCATAACTTCTTTTTATGTTACAAACCTATATTTTAATTTGTAGGTAAGAAGGTGTTTTACCCTGTGGTTTTCAGTCTTTACAATCCTGCCATTGTTTATGCCAACCAGGAAGTGCCACCACCTGTGGAGCAGCAGCTGGTGAGACTTTCACATTTTCAGTTATCAGATTGAAATAACTTGGGAAGTAG
ENSE00001164704	CSGALNACT2_e6_del93to93, del94to94	AAAAACCAATCACTCTTGATTACTATAGATATTGCAATAAAGAACAGTTCTTCATAACTTCTTTTTATGTTACAAACCTATATTTTAATTTGTAGGTAAGAAGGTGTTTTACCCTGTGTGTTCAGTCTTTACAATCCTGCCATTGTTTATGCCAACCAGGAAGTGCCACCACCTGTGGAGCAGCAGCTGGTGAGACTTTCACATTTTCAGTTATCAGATTGAAATAACTTGGGAAGTAG
ENSE00001164704	CSGALNACT2_e6_del91to93, del92to94, del93to95, del94to96	AAAAACCAATCACTCTTGATTACTATAGATATTGCAATAAAGAACAGTTCTTCATAACTTCTTTTTATGTTACAAACCTATATTTTAATTTGTAGGTAAGAAGGTGTTTTACCCTGTGTTCAGTCTTTACAATCCTGCCATTGTTTATGCCAACCAGGAAGTGCCACCACCTGTGGAGCAGCAGCTGGTGAGACTTTCACATTTTCAGTTATCAGATTGAAATAACTTGGGAAGTAG
ENSE00001164704	CSGALNACT2_e6_G94T	AAAAACCAATCACTCTTGATTACTATAGATATTGCAATAAAGAACAGTTCTTCATAACTTCTTTTTATGTTACAAACCTATATTTTAATTTGTAGGTAAGAAGGTGTTTTACCCTGTGTTGTTCAGTCTTTACAATCCTGCCATTGTTTATGCCAACCAGGAAGTGCCACCACCTGTGGAGCAGCAGCTGGTGAGACTTTCACATTTTCAGTTATCAGATTGAAATAACTTGGGAAGTAG
ENSE00001164704	CSGALNACT2_e6_del93to113	AAAAACCAATCACTCTTGATTACTATAGATATTGCAATAAAGAACAGTTCTTCATAACTTCTTTTTATGTTACAAACCTATATTTTAATTTGTAGGTAAGAAGGTGTTTTACCCTGTTGCCATTGTTTATGCCAACCAGGAAGTGCCACCACCTGTGGAGCAGCAGCTGGTGAGACTTTCACATTTTCAGTTATCAGATTGAAATAACTTGGGAAGTAG
ENSE00001164704	CSGALNACT2_e6_G93T	AAAAACCAATCACTCTTGATTACTATAGATATTGCAATAAAGAACAGTTCTTCATAACTTCTTTTTATGTTACAAACCTATATTTTAATTTGTAGGTAAGAAGGTGTTTTACCCTGTTGTGTTCAGTCTTTACAATCCTGCCATTGTTTATGCCAACCAGGAAGTGCCACCACCTGTGGAGCAGCAGCTGGTGAGACTTTCACATTTTCAGTTATCAGATTGAAATAACTTGGGAAGTAG
ENSE00001164704	CSGALNACT2_e6_del91to91	AAAAACCAATCACTCTTGATTACTATAGATATTGCAATAAAGAACAGTTCTTCATAACTTCTTTTTATGTTACAAACCTATATTTTAATTTGTAGGTAAGAAGGTGTTTTACCCTTGGTGTTCAGTCTTTACAATCCTGCCATTGTTTATGCCAACCAGGAAGTGCCACCACCTGTGGAGCAGCAGCTGGTGAGACTTTCACATTTTCAGTTATCAGATTGAAATAACTTGGGAAGTAG
ENSE00001164704	CSGALNACT2_e6_del91to96	AAAAACCAATCACTCTTGATTACTATAGATATTGCAATAAAGAACAGTTCTTCATAACTTCTTTTTATGTTACAAACCTATATTTTAATTTGTAGGTAAGAAGGTGTTTTACCCTTTCAGTCTTTACAATCCTGCCATTGTTTATGCCAACCAGGAAGTGCCACCACCTGTGGAGCAGCAGCTGGTGAGACTTTCACATTTTCAGTTATCAGATTGAAATAACTTGGGAAGTAG
ENSE00001164704	CSGALNACT2_e6_G91T	AAAAACCAATCACTCTTGATTACTATAGATATTGCAATAAAGAACAGTTCTTCATAACTTCTTTTTATGTTACAAACCTATATTTTAATTTGTAGGTAAGAAGGTGTTTTACCCTTTGGTGTTCAGTCTTTACAATCCTGCCATTGTTTATGCCAACCAGGAAGTGCCACCACCTGTGGAGCAGCAGCTGGTGAGACTTTCACATTTTCAGTTATCAGATTGAAATAACTTGGGAAGTAG
ENSE00001164704	CSGALNACT2_e6_C89G	AAAAACCAATCACTCTTGATTACTATAGATATTGCAATAAAGAACAGTTCTTCATAACTTCTTTTTATGTTACAAACCTATATTTTAATTTGTAGGTAAGAAGGTGTTTTACCGTGTGGTGTTCAGTCTTTACAATCCTGCCATTGTTTATGCCAACCAGGAAGTGCCACCACCTGTGGAGCAGCAGCTGGTGAGACTTTCACATTTTCAGTTATCAGATTGAAATAACTTGGGAAGTAG
ENSE00001164704	CSGALNACT2_e6_del89to91	AAAAACCAATCACTCTTGATTACTATAGATATTGCAATAAAGAACAGTTCTTCATAACTTCTTTTTATGTTACAAACCTATATTTTAATTTGTAGGTAAGAAGGTGTTTTACCTGGTGTTCAGTCTTTACAATCCTGCCATTGTTTATGCCAACCAGGAAGTGCCACCACCTGTGGAGCAGCAGCTGGTGAGACTTTCACATTTTCAGTTATCAGATTGAAATAACTTGGGAAGTAG
ENSE00001164704	CSGALNACT2_e6_del87to87, del88to88, del89to89	AAAAACCAATCACTCTTGATTACTATAGATATTGCAATAAAGAACAGTTCTTCATAACTTCTTTTTATGTTACAAACCTATATTTTAATTTGTAGGTAAGAAGGTGTTTTACCTGTGGTGTTCAGTCTTTACAATCCTGCCATTGTTTATGCCAACCAGGAAGTGCCACCACCTGTGGAGCAGCAGCTGGTGAGACTTTCACATTTTCAGTTATCAGATTGAAATAACTTGGGAAGTAG
ENSE00001164704	CSGALNACT2_e6_del89to94	AAAAACCAATCACTCTTGATTACTATAGATATTGCAATAAAGAACAGTTCTTCATAACTTCTTTTTATGTTACAAACCTATATTTTAATTTGTAGGTAAGAAGGTGTTTTACCTGTTCAGTCTTTACAATCCTGCCATTGTTTATGCCAACCAGGAAGTGCCACCACCTGTGGAGCAGCAGCTGGTGAGACTTTCACATTTTCAGTTATCAGATTGAAATAACTTGGGAAGTAG
ENSE00001164704	CSGALNACT2_e6_C89T	AAAAACCAATCACTCTTGATTACTATAGATATTGCAATAAAGAACAGTTCTTCATAACTTCTTTTTATGTTACAAACCTATATTTTAATTTGTAGGTAAGAAGGTGTTTTACCTTGTGGTGTTCAGTCTTTACAATCCTGCCATTGTTTATGCCAACCAGGAAGTGCCACCACCTGTGGAGCAGCAGCTGGTGAGACTTTCACATTTTCAGTTATCAGATTGAAATAACTTGGGAAGTAG
ENSE00001164704	CSGALNACT2_e6_C88G	AAAAACCAATCACTCTTGATTACTATAGATATTGCAATAAAGAACAGTTCTTCATAACTTCTTTTTATGTTACAAACCTATATTTTAATTTGTAGGTAAGAAGGTGTTTTACGCTGTGGTGTTCAGTCTTTACAATCCTGCCATTGTTTATGCCAACCAGGAAGTGCCACCACCTGTGGAGCAGCAGCTGGTGAGACTTTCACATTTTCAGTTATCAGATTGAAATAACTTGGGAAGTAG
ENSE00001164704	CSGALNACT2_e6_del88to90	AAAAACCAATCACTCTTGATTACTATAGATATTGCAATAAAGAACAGTTCTTCATAACTTCTTTTTATGTTACAAACCTATATTTTAATTTGTAGGTAAGAAGGTGTTTTACGTGGTGTTCAGTCTTTACAATCCTGCCATTGTTTATGCCAACCAGGAAGTGCCACCACCTGTGGAGCAGCAGCTGGTGAGACTTTCACATTTTCAGTTATCAGATTGAAATAACTTGGGAAGTAG
ENSE00001164704	CSGALNACT2_e6_del88to93	AAAAACCAATCACTCTTGATTACTATAGATATTGCAATAAAGAACAGTTCTTCATAACTTCTTTTTATGTTACAAACCTATATTTTAATTTGTAGGTAAGAAGGTGTTTTACGTGTTCAGTCTTTACAATCCTGCCATTGTTTATGCCAACCAGGAAGTGCCACCACCTGTGGAGCAGCAGCTGGTGAGACTTTCACATTTTCAGTTATCAGATTGAAATAACTTGGGAAGTAG
ENSE00001164704	CSGALNACT2_e6_C88T	AAAAACCAATCACTCTTGATTACTATAGATATTGCAATAAAGAACAGTTCTTCATAACTTCTTTTTATGTTACAAACCTATATTTTAATTTGTAGGTAAGAAGGTGTTTTACTCTGTGGTGTTCAGTCTTTACAATCCTGCCATTGTTTATGCCAACCAGGAAGTGCCACCACCTGTGGAGCAGCAGCTGGTGAGACTTTCACATTTTCAGTTATCAGATTGAAATAACTTGGGAAGTAG
ENSE00001164704	CSGALNACT2_e6_C87G	AAAAACCAATCACTCTTGATTACTATAGATATTGCAATAAAGAACAGTTCTTCATAACTTCTTTTTATGTTACAAACCTATATTTTAATTTGTAGGTAAGAAGGTGTTTTAGCCTGTGGTGTTCAGTCTTTACAATCCTGCCATTGTTTATGCCAACCAGGAAGTGCCACCACCTGTGGAGCAGCAGCTGGTGAGACTTTCACATTTTCAGTTATCAGATTGAAATAACTTGGGAAGTAG
ENSE00001164704	CSGALNACT2_e6_del87to92	AAAAACCAATCACTCTTGATTACTATAGATATTGCAATAAAGAACAGTTCTTCATAACTTCTTTTTATGTTACAAACCTATATTTTAATTTGTAGGTAAGAAGGTGTTTTAGGTGTTCAGTCTTTACAATCCTGCCATTGTTTATGCCAACCAGGAAGTGCCACCACCTGTGGAGCAGCAGCTGGTGAGACTTTCACATTTTCAGTTATCAGATTGAAATAACTTGGGAAGTAG
ENSE00001164704	CSGALNACT2_e6_C87T	AAAAACCAATCACTCTTGATTACTATAGATATTGCAATAAAGAACAGTTCTTCATAACTTCTTTTTATGTTACAAACCTATATTTTAATTTGTAGGTAAGAAGGTGTTTTATCCTGTGGTGTTCAGTCTTTACAATCCTGCCATTGTTTATGCCAACCAGGAAGTGCCACCACCTGTGGAGCAGCAGCTGGTGAGACTTTCACATTTTCAGTTATCAGATTGAAATAACTTGGGAAGTAG
ENSE00001164704	CSGALNACT2_e6_del87to89	AAAAACCAATCACTCTTGATTACTATAGATATTGCAATAAAGAACAGTTCTTCATAACTTCTTTTTATGTTACAAACCTATATTTTAATTTGTAGGTAAGAAGGTGTTTTATGTGGTGTTCAGTCTTTACAATCCTGCCATTGTTTATGCCAACCAGGAAGTGCCACCACCTGTGGAGCAGCAGCTGGTGAGACTTTCACATTTTCAGTTATCAGATTGAAATAACTTGGGAAGTAG
ENSE00001164704	CSGALNACT2_e6_A86C	AAAAACCAATCACTCTTGATTACTATAGATATTGCAATAAAGAACAGTTCTTCATAACTTCTTTTTATGTTACAAACCTATATTTTAATTTGTAGGTAAGAAGGTGTTTTCCCCTGTGGTGTTCAGTCTTTACAATCCTGCCATTGTTTATGCCAACCAGGAAGTGCCACCACCTGTGGAGCAGCAGCTGGTGAGACTTTCACATTTTCAGTTATCAGATTGAAATAACTTGGGAAGTAG
ENSE00001164704	CSGALNACT2_e6_del86to86	AAAAACCAATCACTCTTGATTACTATAGATATTGCAATAAAGAACAGTTCTTCATAACTTCTTTTTATGTTACAAACCTATATTTTAATTTGTAGGTAAGAAGGTGTTTTCCCTGTGGTGTTCAGTCTTTACAATCCTGCCATTGTTTATGCCAACCAGGAAGTGCCACCACCTGTGGAGCAGCAGCTGGTGAGACTTTCACATTTTCAGTTATCAGATTGAAATAACTTGGGAAGTAG
ENSE00001164704	CSGALNACT2_e6_del86to88	AAAAACCAATCACTCTTGATTACTATAGATATTGCAATAAAGAACAGTTCTTCATAACTTCTTTTTATGTTACAAACCTATATTTTAATTTGTAGGTAAGAAGGTGTTTTCTGTGGTGTTCAGTCTTTACAATCCTGCCATTGTTTATGCCAACCAGGAAGTGCCACCACCTGTGGAGCAGCAGCTGGTGAGACTTTCACATTTTCAGTTATCAGATTGAAATAACTTGGGAAGTAG
ENSE00001164704	CSGALNACT2_e6_A86G	AAAAACCAATCACTCTTGATTACTATAGATATTGCAATAAAGAACAGTTCTTCATAACTTCTTTTTATGTTACAAACCTATATTTTAATTTGTAGGTAAGAAGGTGTTTTGCCCTGTGGTGTTCAGTCTTTACAATCCTGCCATTGTTTATGCCAACCAGGAAGTGCCACCACCTGTGGAGCAGCAGCTGGTGAGACTTTCACATTTTCAGTTATCAGATTGAAATAACTTGGGAAGTAG
ENSE00001164704	CSGALNACT2_e6_A86T	AAAAACCAATCACTCTTGATTACTATAGATATTGCAATAAAGAACAGTTCTTCATAACTTCTTTTTATGTTACAAACCTATATTTTAATTTGTAGGTAAGAAGGTGTTTTTCCCTGTGGTGTTCAGTCTTTACAATCCTGCCATTGTTTATGCCAACCAGGAAGTGCCACCACCTGTGGAGCAGCAGCTGGTGAGACTTTCACATTTTCAGTTATCAGATTGAAATAACTTGGGAAGTAG
ENSE00001164704	CSGALNACT2_e6_del86to91	AAAAACCAATCACTCTTGATTACTATAGATATTGCAATAAAGAACAGTTCTTCATAACTTCTTTTTATGTTACAAACCTATATTTTAATTTGTAGGTAAGAAGGTGTTTTTGGTGTTCAGTCTTTACAATCCTGCCATTGTTTATGCCAACCAGGAAGTGCCACCACCTGTGGAGCAGCAGCTGGTGAGACTTTCACATTTTCAGTTATCAGATTGAAATAACTTGGGAAGTAG
ENSE00001164704	CSGALNACT2_e6_del81to101	AAAAACCAATCACTCTTGATTACTATAGATATTGCAATAAAGAACAGTTCTTCATAACTTCTTTTTATGTTACAAACCTATATTTTAATTTGTAGGTAAGAAGGTTCTTTACAATCCTGCCATTGTTTATGCCAACCAGGAAGTGCCACCACCTGTGGAGCAGCAGCTGGTGAGACTTTCACATTTTCAGTTATCAGATTGAAATAACTTGGGAAGTAG
ENSE00001164704	CSGALNACT2_e6_del80to82, del81to83	AAAAACCAATCACTCTTGATTACTATAGATATTGCAATAAAGAACAGTTCTTCATAACTTCTTTTTATGTTACAAACCTATATTTTAATTTGTAGGTAAGAAGGTTTACCCTGTGGTGTTCAGTCTTTACAATCCTGCCATTGTTTATGCCAACCAGGAAGTGCCACCACCTGTGGAGCAGCAGCTGGTGAGACTTTCACATTTTCAGTTATCAGATTGAAATAACTTGGGAAGTAG
ENSE00001164704	CSGALNACT2_e6_del81to81	AAAAACCAATCACTCTTGATTACTATAGATATTGCAATAAAGAACAGTTCTTCATAACTTCTTTTTATGTTACAAACCTATATTTTAATTTGTAGGTAAGAAGGTTTTTACCCTGTGGTGTTCAGTCTTTACAATCCTGCCATTGTTTATGCCAACCAGGAAGTGCCACCACCTGTGGAGCAGCAGCTGGTGAGACTTTCACATTTTCAGTTATCAGATTGAAATAACTTGGGAAGTAG
ENSE00001164704	CSGALNACT2_e6_G81T	AAAAACCAATCACTCTTGATTACTATAGATATTGCAATAAAGAACAGTTCTTCATAACTTCTTTTTATGTTACAAACCTATATTTTAATTTGTAGGTAAGAAGGTTTTTTACCCTGTGGTGTTCAGTCTTTACAATCCTGCCATTGTTTATGCCAACCAGGAAGTGCCACCACCTGTGGAGCAGCAGCTGGTGAGACTTTCACATTTTCAGTTATCAGATTGAAATAACTTGGGAAGTAG
ENSE00001164704	CSGALNACT2_e6_del79to84	AAAAACCAATCACTCTTGATTACTATAGATATTGCAATAAAGAACAGTTCTTCATAACTTCTTTTTATGTTACAAACCTATATTTTAATTTGTAGGTAAGAAGTACCCTGTGGTGTTCAGTCTTTACAATCCTGCCATTGTTTATGCCAACCAGGAAGTGCCACCACCTGTGGAGCAGCAGCTGGTGAGACTTTCACATTTTCAGTTATCAGATTGAAATAACTTGGGAAGTAG
ENSE00001164704	CSGALNACT2_e6_del78to78, del79to79	AAAAACCAATCACTCTTGATTACTATAGATATTGCAATAAAGAACAGTTCTTCATAACTTCTTTTTATGTTACAAACCTATATTTTAATTTGTAGGTAAGAAGTGTTTTACCCTGTGGTGTTCAGTCTTTACAATCCTGCCATTGTTTATGCCAACCAGGAAGTGCCACCACCTGTGGAGCAGCAGCTGGTGAGACTTTCACATTTTCAGTTATCAGATTGAAATAACTTGGGAAGTAG
ENSE00001164704	CSGALNACT2_e6_G79T	AAAAACCAATCACTCTTGATTACTATAGATATTGCAATAAAGAACAGTTCTTCATAACTTCTTTTTATGTTACAAACCTATATTTTAATTTGTAGGTAAGAAGTTGTTTTACCCTGTGGTGTTCAGTCTTTACAATCCTGCCATTGTTTATGCCAACCAGGAAGTGCCACCACCTGTGGAGCAGCAGCTGGTGAGACTTTCACATTTTCAGTTATCAGATTGAAATAACTTGGGAAGTAG
ENSE00001164704	CSGALNACT2_e6_del78to80, del79to81	AAAAACCAATCACTCTTGATTACTATAGATATTGCAATAAAGAACAGTTCTTCATAACTTCTTTTTATGTTACAAACCTATATTTTAATTTGTAGGTAAGAAGTTTTACCCTGTGGTGTTCAGTCTTTACAATCCTGCCATTGTTTATGCCAACCAGGAAGTGCCACCACCTGTGGAGCAGCAGCTGGTGAGACTTTCACATTTTCAGTTATCAGATTGAAATAACTTGGGAAGTAG
ENSE00001164704	CSGALNACT2_e6_G78T	AAAAACCAATCACTCTTGATTACTATAGATATTGCAATAAAGAACAGTTCTTCATAACTTCTTTTTATGTTACAAACCTATATTTTAATTTGTAGGTAAGAATGTGTTTTACCCTGTGGTGTTCAGTCTTTACAATCCTGCCATTGTTTATGCCAACCAGGAAGTGCCACCACCTGTGGAGCAGCAGCTGGTGAGACTTTCACATTTTCAGTTATCAGATTGAAATAACTTGGGAAGTAG
ENSE00001164704	CSGALNACT2_e6_del78to83	AAAAACCAATCACTCTTGATTACTATAGATATTGCAATAAAGAACAGTTCTTCATAACTTCTTTTTATGTTACAAACCTATATTTTAATTTGTAGGTAAGAATTACCCTGTGGTGTTCAGTCTTTACAATCCTGCCATTGTTTATGCCAACCAGGAAGTGCCACCACCTGTGGAGCAGCAGCTGGTGAGACTTTCACATTTTCAGTTATCAGATTGAAATAACTTGGGAAGTAG
ENSE00001164704	CSGALNACT2_e6_A77C	AAAAACCAATCACTCTTGATTACTATAGATATTGCAATAAAGAACAGTTCTTCATAACTTCTTTTTATGTTACAAACCTATATTTTAATTTGTAGGTAAGACGGTGTTTTACCCTGTGGTGTTCAGTCTTTACAATCCTGCCATTGTTTATGCCAACCAGGAAGTGCCACCACCTGTGGAGCAGCAGCTGGTGAGACTTTCACATTTTCAGTTATCAGATTGAAATAACTTGGGAAGTAG
ENSE00001164704	CSGALNACT2_e6_A77G	AAAAACCAATCACTCTTGATTACTATAGATATTGCAATAAAGAACAGTTCTTCATAACTTCTTTTTATGTTACAAACCTATATTTTAATTTGTAGGTAAGAGGGTGTTTTACCCTGTGGTGTTCAGTCTTTACAATCCTGCCATTGTTTATGCCAACCAGGAAGTGCCACCACCTGTGGAGCAGCAGCTGGTGAGACTTTCACATTTTCAGTTATCAGATTGAAATAACTTGGGAAGTAG
ENSE00001164704	CSGALNACT2_e6_del76to76, del77to77	AAAAACCAATCACTCTTGATTACTATAGATATTGCAATAAAGAACAGTTCTTCATAACTTCTTTTTATGTTACAAACCTATATTTTAATTTGTAGGTAAGAGGTGTTTTACCCTGTGGTGTTCAGTCTTTACAATCCTGCCATTGTTTATGCCAACCAGGAAGTGCCACCACCTGTGGAGCAGCAGCTGGTGAGACTTTCACATTTTCAGTTATCAGATTGAAATAACTTGGGAAGTAG
ENSE00001164704	CSGALNACT2_e6_del77to97	AAAAACCAATCACTCTTGATTACTATAGATATTGCAATAAAGAACAGTTCTTCATAACTTCTTTTTATGTTACAAACCTATATTTTAATTTGTAGGTAAGATCAGTCTTTACAATCCTGCCATTGTTTATGCCAACCAGGAAGTGCCACCACCTGTGGAGCAGCAGCTGGTGAGACTTTCACATTTTCAGTTATCAGATTGAAATAACTTGGGAAGTAG
ENSE00001164704	CSGALNACT2_e6_A77T	AAAAACCAATCACTCTTGATTACTATAGATATTGCAATAAAGAACAGTTCTTCATAACTTCTTTTTATGTTACAAACCTATATTTTAATTTGTAGGTAAGATGGTGTTTTACCCTGTGGTGTTCAGTCTTTACAATCCTGCCATTGTTTATGCCAACCAGGAAGTGCCACCACCTGTGGAGCAGCAGCTGGTGAGACTTTCACATTTTCAGTTATCAGATTGAAATAACTTGGGAAGTAG
ENSE00001164704	CSGALNACT2_e6_del77to79	AAAAACCAATCACTCTTGATTACTATAGATATTGCAATAAAGAACAGTTCTTCATAACTTCTTTTTATGTTACAAACCTATATTTTAATTTGTAGGTAAGATGTTTTACCCTGTGGTGTTCAGTCTTTACAATCCTGCCATTGTTTATGCCAACCAGGAAGTGCCACCACCTGTGGAGCAGCAGCTGGTGAGACTTTCACATTTTCAGTTATCAGATTGAAATAACTTGGGAAGTAG
ENSE00001164704	CSGALNACT2_e6_del77to82	AAAAACCAATCACTCTTGATTACTATAGATATTGCAATAAAGAACAGTTCTTCATAACTTCTTTTTATGTTACAAACCTATATTTTAATTTGTAGGTAAGATTTACCCTGTGGTGTTCAGTCTTTACAATCCTGCCATTGTTTATGCCAACCAGGAAGTGCCACCACCTGTGGAGCAGCAGCTGGTGAGACTTTCACATTTTCAGTTATCAGATTGAAATAACTTGGGAAGTAG
ENSE00001164704	CSGALNACT2_e6_A76C	AAAAACCAATCACTCTTGATTACTATAGATATTGCAATAAAGAACAGTTCTTCATAACTTCTTTTTATGTTACAAACCTATATTTTAATTTGTAGGTAAGCAGGTGTTTTACCCTGTGGTGTTCAGTCTTTACAATCCTGCCATTGTTTATGCCAACCAGGAAGTGCCACCACCTGTGGAGCAGCAGCTGGTGAGACTTTCACATTTTCAGTTATCAGATTGAAATAACTTGGGAAGTAG
ENSE00001164704	CSGALNACT2_e6_A76G	AAAAACCAATCACTCTTGATTACTATAGATATTGCAATAAAGAACAGTTCTTCATAACTTCTTTTTATGTTACAAACCTATATTTTAATTTGTAGGTAAGGAGGTGTTTTACCCTGTGGTGTTCAGTCTTTACAATCCTGCCATTGTTTATGCCAACCAGGAAGTGCCACCACCTGTGGAGCAGCAGCTGGTGAGACTTTCACATTTTCAGTTATCAGATTGAAATAACTTGGGAAGTAG
ENSE00001164704	CSGALNACT2_e6_del73to75, del74to76, del75to77, del76to78	AAAAACCAATCACTCTTGATTACTATAGATATTGCAATAAAGAACAGTTCTTCATAACTTCTTTTTATGTTACAAACCTATATTTTAATTTGTAGGTAAGGTGTTTTACCCTGTGGTGTTCAGTCTTTACAATCCTGCCATTGTTTATGCCAACCAGGAAGTGCCACCACCTGTGGAGCAGCAGCTGGTGAGACTTTCACATTTTCAGTTATCAGATTGAAATAACTTGGGAAGTAG
ENSE00001164704	CSGALNACT2_e6_A76T	AAAAACCAATCACTCTTGATTACTATAGATATTGCAATAAAGAACAGTTCTTCATAACTTCTTTTTATGTTACAAACCTATATTTTAATTTGTAGGTAAGTAGGTGTTTTACCCTGTGGTGTTCAGTCTTTACAATCCTGCCATTGTTTATGCCAACCAGGAAGTGCCACCACCTGTGGAGCAGCAGCTGGTGAGACTTTCACATTTTCAGTTATCAGATTGAAATAACTTGGGAAGTAG
ENSE00001164704	CSGALNACT2_e6_del75to95, del76to96	AAAAACCAATCACTCTTGATTACTATAGATATTGCAATAAAGAACAGTTCTTCATAACTTCTTTTTATGTTACAAACCTATATTTTAATTTGTAGGTAAGTTCAGTCTTTACAATCCTGCCATTGTTTATGCCAACCAGGAAGTGCCACCACCTGTGGAGCAGCAGCTGGTGAGACTTTCACATTTTCAGTTATCAGATTGAAATAACTTGGGAAGTAG
ENSE00001164704	CSGALNACT2_e6_del75to80, del76to81	AAAAACCAATCACTCTTGATTACTATAGATATTGCAATAAAGAACAGTTCTTCATAACTTCTTTTTATGTTACAAACCTATATTTTAATTTGTAGGTAAGTTTTACCCTGTGGTGTTCAGTCTTTACAATCCTGCCATTGTTTATGCCAACCAGGAAGTGCCACCACCTGTGGAGCAGCAGCTGGTGAGACTTTCACATTTTCAGTTATCAGATTGAAATAACTTGGGAAGTAG
ENSE00001164704	CSGALNACT2_e6_G75T	AAAAACCAATCACTCTTGATTACTATAGATATTGCAATAAAGAACAGTTCTTCATAACTTCTTTTTATGTTACAAACCTATATTTTAATTTGTAGGTAATAAGGTGTTTTACCCTGTGGTGTTCAGTCTTTACAATCCTGCCATTGTTTATGCCAACCAGGAAGTGCCACCACCTGTGGAGCAGCAGCTGGTGAGACTTTCACATTTTCAGTTATCAGATTGAAATAACTTGGGAAGTAG
ENSE00001164704	CSGALNACT2_e6_A74C	AAAAACCAATCACTCTTGATTACTATAGATATTGCAATAAAGAACAGTTCTTCATAACTTCTTTTTATGTTACAAACCTATATTTTAATTTGTAGGTACGAAGGTGTTTTACCCTGTGGTGTTCAGTCTTTACAATCCTGCCATTGTTTATGCCAACCAGGAAGTGCCACCACCTGTGGAGCAGCAGCTGGTGAGACTTTCACATTTTCAGTTATCAGATTGAAATAACTTGGGAAGTAG
ENSE00001164704	CSGALNACT2_e6_del73to73, del74to74	AAAAACCAATCACTCTTGATTACTATAGATATTGCAATAAAGAACAGTTCTTCATAACTTCTTTTTATGTTACAAACCTATATTTTAATTTGTAGGTAGAAGGTGTTTTACCCTGTGGTGTTCAGTCTTTACAATCCTGCCATTGTTTATGCCAACCAGGAAGTGCCACCACCTGTGGAGCAGCAGCTGGTGAGACTTTCACATTTTCAGTTATCAGATTGAAATAACTTGGGAAGTAG
ENSE00001164704	CSGALNACT2_e6_A74G	AAAAACCAATCACTCTTGATTACTATAGATATTGCAATAAAGAACAGTTCTTCATAACTTCTTTTTATGTTACAAACCTATATTTTAATTTGTAGGTAGGAAGGTGTTTTACCCTGTGGTGTTCAGTCTTTACAATCCTGCCATTGTTTATGCCAACCAGGAAGTGCCACCACCTGTGGAGCAGCAGCTGGTGAGACTTTCACATTTTCAGTTATCAGATTGAAATAACTTGGGAAGTAG
ENSE00001164704	CSGALNACT2_e6_A74T	AAAAACCAATCACTCTTGATTACTATAGATATTGCAATAAAGAACAGTTCTTCATAACTTCTTTTTATGTTACAAACCTATATTTTAATTTGTAGGTATGAAGGTGTTTTACCCTGTGGTGTTCAGTCTTTACAATCCTGCCATTGTTTATGCCAACCAGGAAGTGCCACCACCTGTGGAGCAGCAGCTGGTGAGACTTTCACATTTTCAGTTATCAGATTGAAATAACTTGGGAAGTAG
ENSE00001164704	CSGALNACT2_e6_del74to94	AAAAACCAATCACTCTTGATTACTATAGATATTGCAATAAAGAACAGTTCTTCATAACTTCTTTTTATGTTACAAACCTATATTTTAATTTGTAGGTATGTTCAGTCTTTACAATCCTGCCATTGTTTATGCCAACCAGGAAGTGCCACCACCTGTGGAGCAGCAGCTGGTGAGACTTTCACATTTTCAGTTATCAGATTGAAATAACTTGGGAAGTAG
ENSE00001164704	CSGALNACT2_e6_del74to79	AAAAACCAATCACTCTTGATTACTATAGATATTGCAATAAAGAACAGTTCTTCATAACTTCTTTTTATGTTACAAACCTATATTTTAATTTGTAGGTATGTTTTACCCTGTGGTGTTCAGTCTTTACAATCCTGCCATTGTTTATGCCAACCAGGAAGTGCCACCACCTGTGGAGCAGCAGCTGGTGAGACTTTCACATTTTCAGTTATCAGATTGAAATAACTTGGGAAGTAG
ENSE00001164704	CSGALNACT2_e6_A73C	AAAAACCAATCACTCTTGATTACTATAGATATTGCAATAAAGAACAGTTCTTCATAACTTCTTTTTATGTTACAAACCTATATTTTAATTTGTAGGTCAGAAGGTGTTTTACCCTGTGGTGTTCAGTCTTTACAATCCTGCCATTGTTTATGCCAACCAGGAAGTGCCACCACCTGTGGAGCAGCAGCTGGTGAGACTTTCACATTTTCAGTTATCAGATTGAAATAACTTGGGAAGTAG
ENSE00001164704	CSGALNACT2_e6_A73G	AAAAACCAATCACTCTTGATTACTATAGATATTGCAATAAAGAACAGTTCTTCATAACTTCTTTTTATGTTACAAACCTATATTTTAATTTGTAGGTGAGAAGGTGTTTTACCCTGTGGTGTTCAGTCTTTACAATCCTGCCATTGTTTATGCCAACCAGGAAGTGCCACCACCTGTGGAGCAGCAGCTGGTGAGACTTTCACATTTTCAGTTATCAGATTGAAATAACTTGGGAAGTAG
ENSE00001164704	CSGALNACT2_e6_del73to93	AAAAACCAATCACTCTTGATTACTATAGATATTGCAATAAAGAACAGTTCTTCATAACTTCTTTTTATGTTACAAACCTATATTTTAATTTGTAGGTGTGTTCAGTCTTTACAATCCTGCCATTGTTTATGCCAACCAGGAAGTGCCACCACCTGTGGAGCAGCAGCTGGTGAGACTTTCACATTTTCAGTTATCAGATTGAAATAACTTGGGAAGTAG
ENSE00001164704	CSGALNACT2_e6_del73to78	AAAAACCAATCACTCTTGATTACTATAGATATTGCAATAAAGAACAGTTCTTCATAACTTCTTTTTATGTTACAAACCTATATTTTAATTTGTAGGTGTGTTTTACCCTGTGGTGTTCAGTCTTTACAATCCTGCCATTGTTTATGCCAACCAGGAAGTGCCACCACCTGTGGAGCAGCAGCTGGTGAGACTTTCACATTTTCAGTTATCAGATTGAAATAACTTGGGAAGTAG
ENSE00001164704	CSGALNACT2_e6_A73T	AAAAACCAATCACTCTTGATTACTATAGATATTGCAATAAAGAACAGTTCTTCATAACTTCTTTTTATGTTACAAACCTATATTTTAATTTGTAGGTTAGAAGGTGTTTTACCCTGTGGTGTTCAGTCTTTACAATCCTGCCATTGTTTATGCCAACCAGGAAGTGCCACCACCTGTGGAGCAGCAGCTGGTGAGACTTTCACATTTTCAGTTATCAGATTGAAATAACTTGGGAAGTAG
ENSE00001164704	CSGALNACT2_e6_del70to70, del71to71	AAAAACCAATCACTCTTGATTACTATAGATATTGCAATAAAGAACAGTTCTTCATAACTTCTTTTTATGTTACAAACCTATATTTTAATTTGTAGTAAGAAGGTGTTTTACCCTGTGGTGTTCAGTCTTTACAATCCTGCCATTGTTTATGCCAACCAGGAAGTGCCACCACCTGTGGAGCAGCAGCTGGTGAGACTTTCACATTTTCAGTTATCAGATTGAAATAACTTGGGAAGTAG
ENSE00001164704	CSGALNACT2_e6_del70to90, del71to91	AAAAACCAATCACTCTTGATTACTATAGATATTGCAATAAAGAACAGTTCTTCATAACTTCTTTTTATGTTACAAACCTATATTTTAATTTGTAGTGGTGTTCAGTCTTTACAATCCTGCCATTGTTTATGCCAACCAGGAAGTGCCACCACCTGTGGAGCAGCAGCTGGTGAGACTTTCACATTTTCAGTTATCAGATTGAAATAACTTGGGAAGTAG
ENSE00001164704	CSGALNACT2_e6_G71T	AAAAACCAATCACTCTTGATTACTATAGATATTGCAATAAAGAACAGTTCTTCATAACTTCTTTTTATGTTACAAACCTATATTTTAATTTGTAGTTAAGAAGGTGTTTTACCCTGTGGTGTTCAGTCTTTACAATCCTGCCATTGTTTATGCCAACCAGGAAGTGCCACCACCTGTGGAGCAGCAGCTGGTGAGACTTTCACATTTTCAGTTATCAGATTGAAATAACTTGGGAAGTAG
ENSE00001164704	CSGALNACT2_e6_G70T	AAAAACCAATCACTCTTGATTACTATAGATATTGCAATAAAGAACAGTTCTTCATAACTTCTTTTTATGTTACAAACCTATATTTTAATTTGTATGTAAGAAGGTGTTTTACCCTGTGGTGTTCAGTCTTTACAATCCTGCCATTGTTTATGCCAACCAGGAAGTGCCACCACCTGTGGAGCAGCAGCTGGTGAGACTTTCACATTTTCAGTTATCAGATTGAAATAACTTGGGAAGTAG
ENSE00001164704	CSGALNACT2_e6_A69C	AAAAACCAATCACTCTTGATTACTATAGATATTGCAATAAAGAACAGTTCTTCATAACTTCTTTTTATGTTACAAACCTATATTTTAATTTGTCGGTAAGAAGGTGTTTTACCCTGTGGTGTTCAGTCTTTACAATCCTGCCATTGTTTATGCCAACCAGGAAGTGCCACCACCTGTGGAGCAGCAGCTGGTGAGACTTTCACATTTTCAGTTATCAGATTGAAATAACTTGGGAAGTAG
ENSE00001164704	CSGALNACT2_e6_del69to74	AAAAACCAATCACTCTTGATTACTATAGATATTGCAATAAAGAACAGTTCTTCATAACTTCTTTTTATGTTACAAACCTATATTTTAATTTGTGAAGGTGTTTTACCCTGTGGTGTTCAGTCTTTACAATCCTGCCATTGTTTATGCCAACCAGGAAGTGCCACCACCTGTGGAGCAGCAGCTGGTGAGACTTTCACATTTTCAGTTATCAGATTGAAATAACTTGGGAAGTAG
ENSE00001164704	CSGALNACT2_e6_A69G	AAAAACCAATCACTCTTGATTACTATAGATATTGCAATAAAGAACAGTTCTTCATAACTTCTTTTTATGTTACAAACCTATATTTTAATTTGTGGGTAAGAAGGTGTTTTACCCTGTGGTGTTCAGTCTTTACAATCCTGCCATTGTTTATGCCAACCAGGAAGTGCCACCACCTGTGGAGCAGCAGCTGGTGAGACTTTCACATTTTCAGTTATCAGATTGAAATAACTTGGGAAGTAG
ENSE00001164704	CSGALNACT2_e6_del69to69	AAAAACCAATCACTCTTGATTACTATAGATATTGCAATAAAGAACAGTTCTTCATAACTTCTTTTTATGTTACAAACCTATATTTTAATTTGTGGTAAGAAGGTGTTTTACCCTGTGGTGTTCAGTCTTTACAATCCTGCCATTGTTTATGCCAACCAGGAAGTGCCACCACCTGTGGAGCAGCAGCTGGTGAGACTTTCACATTTTCAGTTATCAGATTGAAATAACTTGGGAAGTAG
ENSE00001164704	CSGALNACT2_e6_del69to71	AAAAACCAATCACTCTTGATTACTATAGATATTGCAATAAAGAACAGTTCTTCATAACTTCTTTTTATGTTACAAACCTATATTTTAATTTGTTAAGAAGGTGTTTTACCCTGTGGTGTTCAGTCTTTACAATCCTGCCATTGTTTATGCCAACCAGGAAGTGCCACCACCTGTGGAGCAGCAGCTGGTGAGACTTTCACATTTTCAGTTATCAGATTGAAATAACTTGGGAAGTAG
ENSE00001164704	CSGALNACT2_e6_A69T	AAAAACCAATCACTCTTGATTACTATAGATATTGCAATAAAGAACAGTTCTTCATAACTTCTTTTTATGTTACAAACCTATATTTTAATTTGTTGGTAAGAAGGTGTTTTACCCTGTGGTGTTCAGTCTTTACAATCCTGCCATTGTTTATGCCAACCAGGAAGTGCCACCACCTGTGGAGCAGCAGCTGGTGAGACTTTCACATTTTCAGTTATCAGATTGAAATAACTTGGGAAGTAG
ENSE00001164704	CSGALNACT2_e6_del69to89	AAAAACCAATCACTCTTGATTACTATAGATATTGCAATAAAGAACAGTTCTTCATAACTTCTTTTTATGTTACAAACCTATATTTTAATTTGTTGTGGTGTTCAGTCTTTACAATCCTGCCATTGTTTATGCCAACCAGGAAGTGCCACCACCTGTGGAGCAGCAGCTGGTGAGACTTTCACATTTTCAGTTATCAGATTGAAATAACTTGGGAAGTAG
ENSE00001164704	CSGALNACT2_e6_del67to67	AAAAACCAATCACTCTTGATTACTATAGATATTGCAATAAAGAACAGTTCTTCATAACTTCTTTTTATGTTACAAACCTATATTTTAATTTTAGGTAAGAAGGTGTTTTACCCTGTGGTGTTCAGTCTTTACAATCCTGCCATTGTTTATGCCAACCAGGAAGTGCCACCACCTGTGGAGCAGCAGCTGGTGAGACTTTCACATTTTCAGTTATCAGATTGAAATAACTTGGGAAGTAG
ENSE00001164704	CSGALNACT2_e6_G67T	AAAAACCAATCACTCTTGATTACTATAGATATTGCAATAAAGAACAGTTCTTCATAACTTCTTTTTATGTTACAAACCTATATTTTAATTTTTAGGTAAGAAGGTGTTTTACCCTGTGGTGTTCAGTCTTTACAATCCTGCCATTGTTTATGCCAACCAGGAAGTGCCACCACCTGTGGAGCAGCAGCTGGTGAGACTTTCACATTTTCAGTTATCAGATTGAAATAACTTGGGAAGTAG
ENSE00001164704	CSGALNACT2_e6_A63C	AAAAACCAATCACTCTTGATTACTATAGATATTGCAATAAAGAACAGTTCTTCATAACTTCTTTTTATGTTACAAACCTATATTTTACTTTGTAGGTAAGAAGGTGTTTTACCCTGTGGTGTTCAGTCTTTACAATCCTGCCATTGTTTATGCCAACCAGGAAGTGCCACCACCTGTGGAGCAGCAGCTGGTGAGACTTTCACATTTTCAGTTATCAGATTGAAATAACTTGGGAAGTAG
ENSE00001164704	CSGALNACT2_e6_A63G	AAAAACCAATCACTCTTGATTACTATAGATATTGCAATAAAGAACAGTTCTTCATAACTTCTTTTTATGTTACAAACCTATATTTTAGTTTGTAGGTAAGAAGGTGTTTTACCCTGTGGTGTTCAGTCTTTACAATCCTGCCATTGTTTATGCCAACCAGGAAGTGCCACCACCTGTGGAGCAGCAGCTGGTGAGACTTTCACATTTTCAGTTATCAGATTGAAATAACTTGGGAAGTAG
ENSE00001164704	CSGALNACT2_e6_del63to65	AAAAACCAATCACTCTTGATTACTATAGATATTGCAATAAAGAACAGTTCTTCATAACTTCTTTTTATGTTACAAACCTATATTTTATGTAGGTAAGAAGGTGTTTTACCCTGTGGTGTTCAGTCTTTACAATCCTGCCATTGTTTATGCCAACCAGGAAGTGCCACCACCTGTGGAGCAGCAGCTGGTGAGACTTTCACATTTTCAGTTATCAGATTGAAATAACTTGGGAAGTAG
ENSE00001164704	CSGALNACT2_e6_del63to83	AAAAACCAATCACTCTTGATTACTATAGATATTGCAATAAAGAACAGTTCTTCATAACTTCTTTTTATGTTACAAACCTATATTTTATTACCCTGTGGTGTTCAGTCTTTACAATCCTGCCATTGTTTATGCCAACCAGGAAGTGCCACCACCTGTGGAGCAGCAGCTGGTGAGACTTTCACATTTTCAGTTATCAGATTGAAATAACTTGGGAAGTAG
ENSE00001164704	CSGALNACT2_e6_del62to62, del63to63	AAAAACCAATCACTCTTGATTACTATAGATATTGCAATAAAGAACAGTTCTTCATAACTTCTTTTTATGTTACAAACCTATATTTTATTTGTAGGTAAGAAGGTGTTTTACCCTGTGGTGTTCAGTCTTTACAATCCTGCCATTGTTTATGCCAACCAGGAAGTGCCACCACCTGTGGAGCAGCAGCTGGTGAGACTTTCACATTTTCAGTTATCAGATTGAAATAACTTGGGAAGTAG
ENSE00001164704	CSGALNACT2_e6_A63T	AAAAACCAATCACTCTTGATTACTATAGATATTGCAATAAAGAACAGTTCTTCATAACTTCTTTTTATGTTACAAACCTATATTTTATTTTGTAGGTAAGAAGGTGTTTTACCCTGTGGTGTTCAGTCTTTACAATCCTGCCATTGTTTATGCCAACCAGGAAGTGCCACCACCTGTGGAGCAGCAGCTGGTGAGACTTTCACATTTTCAGTTATCAGATTGAAATAACTTGGGAAGTAG
ENSE00001164704	CSGALNACT2_e6_A62C	AAAAACCAATCACTCTTGATTACTATAGATATTGCAATAAAGAACAGTTCTTCATAACTTCTTTTTATGTTACAAACCTATATTTTCATTTGTAGGTAAGAAGGTGTTTTACCCTGTGGTGTTCAGTCTTTACAATCCTGCCATTGTTTATGCCAACCAGGAAGTGCCACCACCTGTGGAGCAGCAGCTGGTGAGACTTTCACATTTTCAGTTATCAGATTGAAATAACTTGGGAAGTAG
ENSE00001164704	CSGALNACT2_e6_A62G	AAAAACCAATCACTCTTGATTACTATAGATATTGCAATAAAGAACAGTTCTTCATAACTTCTTTTTATGTTACAAACCTATATTTTGATTTGTAGGTAAGAAGGTGTTTTACCCTGTGGTGTTCAGTCTTTACAATCCTGCCATTGTTTATGCCAACCAGGAAGTGCCACCACCTGTGGAGCAGCAGCTGGTGAGACTTTCACATTTTCAGTTATCAGATTGAAATAACTTGGGAAGTAG
ENSE00001164704	CSGALNACT2_e6_del62to67	AAAAACCAATCACTCTTGATTACTATAGATATTGCAATAAAGAACAGTTCTTCATAACTTCTTTTTATGTTACAAACCTATATTTTTAGGTAAGAAGGTGTTTTACCCTGTGGTGTTCAGTCTTTACAATCCTGCCATTGTTTATGCCAACCAGGAAGTGCCACCACCTGTGGAGCAGCAGCTGGTGAGACTTTCACATTTTCAGTTATCAGATTGAAATAACTTGGGAAGTAG
ENSE00001164704	CSGALNACT2_e6_A62T	AAAAACCAATCACTCTTGATTACTATAGATATTGCAATAAAGAACAGTTCTTCATAACTTCTTTTTATGTTACAAACCTATATTTTTATTTGTAGGTAAGAAGGTGTTTTACCCTGTGGTGTTCAGTCTTTACAATCCTGCCATTGTTTATGCCAACCAGGAAGTGCCACCACCTGTGGAGCAGCAGCTGGTGAGACTTTCACATTTTCAGTTATCAGATTGAAATAACTTGGGAAGTAG
ENSE00001164704	CSGALNACT2_e6_del61to63, del62to64	AAAAACCAATCACTCTTGATTACTATAGATATTGCAATAAAGAACAGTTCTTCATAACTTCTTTTTATGTTACAAACCTATATTTTTTGTAGGTAAGAAGGTGTTTTACCCTGTGGTGTTCAGTCTTTACAATCCTGCCATTGTTTATGCCAACCAGGAAGTGCCACCACCTGTGGAGCAGCAGCTGGTGAGACTTTCACATTTTCAGTTATCAGATTGAAATAACTTGGGAAGTAG
ENSE00001164704	CSGALNACT2_e6_del61to81, del62to82	AAAAACCAATCACTCTTGATTACTATAGATATTGCAATAAAGAACAGTTCTTCATAACTTCTTTTTATGTTACAAACCTATATTTTTTTACCCTGTGGTGTTCAGTCTTTACAATCCTGCCATTGTTTATGCCAACCAGGAAGTGCCACCACCTGTGGAGCAGCAGCTGGTGAGACTTTCACATTTTCAGTTATCAGATTGAAATAACTTGGGAAGTAG
ENSE00001164704	CSGALNACT2_e6_A57C	AAAAACCAATCACTCTTGATTACTATAGATATTGCAATAAAGAACAGTTCTTCATAACTTCTTTTTATGTTACAAACCTATCTTTTAATTTGTAGGTAAGAAGGTGTTTTACCCTGTGGTGTTCAGTCTTTACAATCCTGCCATTGTTTATGCCAACCAGGAAGTGCCACCACCTGTGGAGCAGCAGCTGGTGAGACTTTCACATTTTCAGTTATCAGATTGAAATAACTTGGGAAGTAG
ENSE00001164704	CSGALNACT2_e6_del57to77	AAAAACCAATCACTCTTGATTACTATAGATATTGCAATAAAGAACAGTTCTTCATAACTTCTTTTTATGTTACAAACCTATGGTGTTTTACCCTGTGGTGTTCAGTCTTTACAATCCTGCCATTGTTTATGCCAACCAGGAAGTGCCACCACCTGTGGAGCAGCAGCTGGTGAGACTTTCACATTTTCAGTTATCAGATTGAAATAACTTGGGAAGTAG
ENSE00001164704	CSGALNACT2_e6_A57G	AAAAACCAATCACTCTTGATTACTATAGATATTGCAATAAAGAACAGTTCTTCATAACTTCTTTTTATGTTACAAACCTATGTTTTAATTTGTAGGTAAGAAGGTGTTTTACCCTGTGGTGTTCAGTCTTTACAATCCTGCCATTGTTTATGCCAACCAGGAAGTGCCACCACCTGTGGAGCAGCAGCTGGTGAGACTTTCACATTTTCAGTTATCAGATTGAAATAACTTGGGAAGTAG
ENSE00001164704	CSGALNACT2_e6_del56to58, del57to59	AAAAACCAATCACTCTTGATTACTATAGATATTGCAATAAAGAACAGTTCTTCATAACTTCTTTTTATGTTACAAACCTATTTAATTTGTAGGTAAGAAGGTGTTTTACCCTGTGGTGTTCAGTCTTTACAATCCTGCCATTGTTTATGCCAACCAGGAAGTGCCACCACCTGTGGAGCAGCAGCTGGTGAGACTTTCACATTTTCAGTTATCAGATTGAAATAACTTGGGAAGTAG
ENSE00001164704	CSGALNACT2_e6_del57to57	AAAAACCAATCACTCTTGATTACTATAGATATTGCAATAAAGAACAGTTCTTCATAACTTCTTTTTATGTTACAAACCTATTTTTAATTTGTAGGTAAGAAGGTGTTTTACCCTGTGGTGTTCAGTCTTTACAATCCTGCCATTGTTTATGCCAACCAGGAAGTGCCACCACCTGTGGAGCAGCAGCTGGTGAGACTTTCACATTTTCAGTTATCAGATTGAAATAACTTGGGAAGTAG
ENSE00001164704	CSGALNACT2_e6_A57T	AAAAACCAATCACTCTTGATTACTATAGATATTGCAATAAAGAACAGTTCTTCATAACTTCTTTTTATGTTACAAACCTATTTTTTAATTTGTAGGTAAGAAGGTGTTTTACCCTGTGGTGTTCAGTCTTTACAATCCTGCCATTGTTTATGCCAACCAGGAAGTGCCACCACCTGTGGAGCAGCAGCTGGTGAGACTTTCACATTTTCAGTTATCAGATTGAAATAACTTGGGAAGTAG
ENSE00001164704	CSGALNACT2_e6_A55C	AAAAACCAATCACTCTTGATTACTATAGATATTGCAATAAAGAACAGTTCTTCATAACTTCTTTTTATGTTACAAACCTCTATTTTAATTTGTAGGTAAGAAGGTGTTTTACCCTGTGGTGTTCAGTCTTTACAATCCTGCCATTGTTTATGCCAACCAGGAAGTGCCACCACCTGTGGAGCAGCAGCTGGTGAGACTTTCACATTTTCAGTTATCAGATTGAAATAACTTGGGAAGTAG
ENSE00001164704	CSGALNACT2_e6_A55G	AAAAACCAATCACTCTTGATTACTATAGATATTGCAATAAAGAACAGTTCTTCATAACTTCTTTTTATGTTACAAACCTGTATTTTAATTTGTAGGTAAGAAGGTGTTTTACCCTGTGGTGTTCAGTCTTTACAATCCTGCCATTGTTTATGCCAACCAGGAAGTGCCACCACCTGTGGAGCAGCAGCTGGTGAGACTTTCACATTTTCAGTTATCAGATTGAAATAACTTGGGAAGTAG
ENSE00001164704	CSGALNACT2_e6_del54to59, del55to60	AAAAACCAATCACTCTTGATTACTATAGATATTGCAATAAAGAACAGTTCTTCATAACTTCTTTTTATGTTACAAACCTTAATTTGTAGGTAAGAAGGTGTTTTACCCTGTGGTGTTCAGTCTTTACAATCCTGCCATTGTTTATGCCAACCAGGAAGTGCCACCACCTGTGGAGCAGCAGCTGGTGAGACTTTCACATTTTCAGTTATCAGATTGAAATAACTTGGGAAGTAG
ENSE00001164704	CSGALNACT2_e6_del55to55	AAAAACCAATCACTCTTGATTACTATAGATATTGCAATAAAGAACAGTTCTTCATAACTTCTTTTTATGTTACAAACCTTATTTTAATTTGTAGGTAAGAAGGTGTTTTACCCTGTGGTGTTCAGTCTTTACAATCCTGCCATTGTTTATGCCAACCAGGAAGTGCCACCACCTGTGGAGCAGCAGCTGGTGAGACTTTCACATTTTCAGTTATCAGATTGAAATAACTTGGGAAGTAG
ENSE00001164704	CSGALNACT2_e6_A55T	AAAAACCAATCACTCTTGATTACTATAGATATTGCAATAAAGAACAGTTCTTCATAACTTCTTTTTATGTTACAAACCTTTATTTTAATTTGTAGGTAAGAAGGTGTTTTACCCTGTGGTGTTCAGTCTTTACAATCCTGCCATTGTTTATGCCAACCAGGAAGTGCCACCACCTGTGGAGCAGCAGCTGGTGAGACTTTCACATTTTCAGTTATCAGATTGAAATAACTTGGGAAGTAG
ENSE00001164704	CSGALNACT2_e6_del55to57	AAAAACCAATCACTCTTGATTACTATAGATATTGCAATAAAGAACAGTTCTTCATAACTTCTTTTTATGTTACAAACCTTTTTAATTTGTAGGTAAGAAGGTGTTTTACCCTGTGGTGTTCAGTCTTTACAATCCTGCCATTGTTTATGCCAACCAGGAAGTGCCACCACCTGTGGAGCAGCAGCTGGTGAGACTTTCACATTTTCAGTTATCAGATTGAAATAACTTGGGAAGTAG
ENSE00001164704	CSGALNACT2_e6_C53G	AAAAACCAATCACTCTTGATTACTATAGATATTGCAATAAAGAACAGTTCTTCATAACTTCTTTTTATGTTACAAACGTATATTTTAATTTGTAGGTAAGAAGGTGTTTTACCCTGTGGTGTTCAGTCTTTACAATCCTGCCATTGTTTATGCCAACCAGGAAGTGCCACCACCTGTGGAGCAGCAGCTGGTGAGACTTTCACATTTTCAGTTATCAGATTGAAATAACTTGGGAAGTAG
ENSE00001164704	CSGALNACT2_e6_del52to52, del53to53	AAAAACCAATCACTCTTGATTACTATAGATATTGCAATAAAGAACAGTTCTTCATAACTTCTTTTTATGTTACAAACTATATTTTAATTTGTAGGTAAGAAGGTGTTTTACCCTGTGGTGTTCAGTCTTTACAATCCTGCCATTGTTTATGCCAACCAGGAAGTGCCACCACCTGTGGAGCAGCAGCTGGTGAGACTTTCACATTTTCAGTTATCAGATTGAAATAACTTGGGAAGTAG
ENSE00001164704	CSGALNACT2_e6_del53to55	AAAAACCAATCACTCTTGATTACTATAGATATTGCAATAAAGAACAGTTCTTCATAACTTCTTTTTATGTTACAAACTATTTTAATTTGTAGGTAAGAAGGTGTTTTACCCTGTGGTGTTCAGTCTTTACAATCCTGCCATTGTTTATGCCAACCAGGAAGTGCCACCACCTGTGGAGCAGCAGCTGGTGAGACTTTCACATTTTCAGTTATCAGATTGAAATAACTTGGGAAGTAG
ENSE00001164704	CSGALNACT2_e6_C53T	AAAAACCAATCACTCTTGATTACTATAGATATTGCAATAAAGAACAGTTCTTCATAACTTCTTTTTATGTTACAAACTTATATTTTAATTTGTAGGTAAGAAGGTGTTTTACCCTGTGGTGTTCAGTCTTTACAATCCTGCCATTGTTTATGCCAACCAGGAAGTGCCACCACCTGTGGAGCAGCAGCTGGTGAGACTTTCACATTTTCAGTTATCAGATTGAAATAACTTGGGAAGTAG
ENSE00001164704	CSGALNACT2_e6_del53to58	AAAAACCAATCACTCTTGATTACTATAGATATTGCAATAAAGAACAGTTCTTCATAACTTCTTTTTATGTTACAAACTTTAATTTGTAGGTAAGAAGGTGTTTTACCCTGTGGTGTTCAGTCTTTACAATCCTGCCATTGTTTATGCCAACCAGGAAGTGCCACCACCTGTGGAGCAGCAGCTGGTGAGACTTTCACATTTTCAGTTATCAGATTGAAATAACTTGGGAAGTAG
ENSE00001164704	CSGALNACT2_e6_C52G	AAAAACCAATCACTCTTGATTACTATAGATATTGCAATAAAGAACAGTTCTTCATAACTTCTTTTTATGTTACAAAGCTATATTTTAATTTGTAGGTAAGAAGGTGTTTTACCCTGTGGTGTTCAGTCTTTACAATCCTGCCATTGTTTATGCCAACCAGGAAGTGCCACCACCTGTGGAGCAGCAGCTGGTGAGACTTTCACATTTTCAGTTATCAGATTGAAATAACTTGGGAAGTAG
ENSE00001164704	CSGALNACT2_e6_C52T	AAAAACCAATCACTCTTGATTACTATAGATATTGCAATAAAGAACAGTTCTTCATAACTTCTTTTTATGTTACAAATCTATATTTTAATTTGTAGGTAAGAAGGTGTTTTACCCTGTGGTGTTCAGTCTTTACAATCCTGCCATTGTTTATGCCAACCAGGAAGTGCCACCACCTGTGGAGCAGCAGCTGGTGAGACTTTCACATTTTCAGTTATCAGATTGAAATAACTTGGGAAGTAG
ENSE00001164704	CSGALNACT2_e6_del51to56, del52to57	AAAAACCAATCACTCTTGATTACTATAGATATTGCAATAAAGAACAGTTCTTCATAACTTCTTTTTATGTTACAAATTTTAATTTGTAGGTAAGAAGGTGTTTTACCCTGTGGTGTTCAGTCTTTACAATCCTGCCATTGTTTATGCCAACCAGGAAGTGCCACCACCTGTGGAGCAGCAGCTGGTGAGACTTTCACATTTTCAGTTATCAGATTGAAATAACTTGGGAAGTAG
ENSE00001164704	CSGALNACT2_e6_A51C	AAAAACCAATCACTCTTGATTACTATAGATATTGCAATAAAGAACAGTTCTTCATAACTTCTTTTTATGTTACAACCCTATATTTTAATTTGTAGGTAAGAAGGTGTTTTACCCTGTGGTGTTCAGTCTTTACAATCCTGCCATTGTTTATGCCAACCAGGAAGTGCCACCACCTGTGGAGCAGCAGCTGGTGAGACTTTCACATTTTCAGTTATCAGATTGAAATAACTTGGGAAGTAG
ENSE00001164704	CSGALNACT2_e6_del49to49, del50to50, del51to51	AAAAACCAATCACTCTTGATTACTATAGATATTGCAATAAAGAACAGTTCTTCATAACTTCTTTTTATGTTACAACCTATATTTTAATTTGTAGGTAAGAAGGTGTTTTACCCTGTGGTGTTCAGTCTTTACAATCCTGCCATTGTTTATGCCAACCAGGAAGTGCCACCACCTGTGGAGCAGCAGCTGGTGAGACTTTCACATTTTCAGTTATCAGATTGAAATAACTTGGGAAGTAG
ENSE00001164704	CSGALNACT2_e6_A51G	AAAAACCAATCACTCTTGATTACTATAGATATTGCAATAAAGAACAGTTCTTCATAACTTCTTTTTATGTTACAAGCCTATATTTTAATTTGTAGGTAAGAAGGTGTTTTACCCTGTGGTGTTCAGTCTTTACAATCCTGCCATTGTTTATGCCAACCAGGAAGTGCCACCACCTGTGGAGCAGCAGCTGGTGAGACTTTCACATTTTCAGTTATCAGATTGAAATAACTTGGGAAGTAG
ENSE00001164704	CSGALNACT2_e6_del51to71	AAAAACCAATCACTCTTGATTACTATAGATATTGCAATAAAGAACAGTTCTTCATAACTTCTTTTTATGTTACAATAAGAAGGTGTTTTACCCTGTGGTGTTCAGTCTTTACAATCCTGCCATTGTTTATGCCAACCAGGAAGTGCCACCACCTGTGGAGCAGCAGCTGGTGAGACTTTCACATTTTCAGTTATCAGATTGAAATAACTTGGGAAGTAG
ENSE00001164704	CSGALNACT2_e6_del51to53	AAAAACCAATCACTCTTGATTACTATAGATATTGCAATAAAGAACAGTTCTTCATAACTTCTTTTTATGTTACAATATATTTTAATTTGTAGGTAAGAAGGTGTTTTACCCTGTGGTGTTCAGTCTTTACAATCCTGCCATTGTTTATGCCAACCAGGAAGTGCCACCACCTGTGGAGCAGCAGCTGGTGAGACTTTCACATTTTCAGTTATCAGATTGAAATAACTTGGGAAGTAG
ENSE00001164704	CSGALNACT2_e6_A51T	AAAAACCAATCACTCTTGATTACTATAGATATTGCAATAAAGAACAGTTCTTCATAACTTCTTTTTATGTTACAATCCTATATTTTAATTTGTAGGTAAGAAGGTGTTTTACCCTGTGGTGTTCAGTCTTTACAATCCTGCCATTGTTTATGCCAACCAGGAAGTGCCACCACCTGTGGAGCAGCAGCTGGTGAGACTTTCACATTTTCAGTTATCAGATTGAAATAACTTGGGAAGTAG
ENSE00001164704	CSGALNACT2_e6_A50C	AAAAACCAATCACTCTTGATTACTATAGATATTGCAATAAAGAACAGTTCTTCATAACTTCTTTTTATGTTACACACCTATATTTTAATTTGTAGGTAAGAAGGTGTTTTACCCTGTGGTGTTCAGTCTTTACAATCCTGCCATTGTTTATGCCAACCAGGAAGTGCCACCACCTGTGGAGCAGCAGCTGGTGAGACTTTCACATTTTCAGTTATCAGATTGAAATAACTTGGGAAGTAG
ENSE00001164704	CSGALNACT2_e6_del50to52	AAAAACCAATCACTCTTGATTACTATAGATATTGCAATAAAGAACAGTTCTTCATAACTTCTTTTTATGTTACACTATATTTTAATTTGTAGGTAAGAAGGTGTTTTACCCTGTGGTGTTCAGTCTTTACAATCCTGCCATTGTTTATGCCAACCAGGAAGTGCCACCACCTGTGGAGCAGCAGCTGGTGAGACTTTCACATTTTCAGTTATCAGATTGAAATAACTTGGGAAGTAG
ENSE00001164704	CSGALNACT2_e6_A50G	AAAAACCAATCACTCTTGATTACTATAGATATTGCAATAAAGAACAGTTCTTCATAACTTCTTTTTATGTTACAGACCTATATTTTAATTTGTAGGTAAGAAGGTGTTTTACCCTGTGGTGTTCAGTCTTTACAATCCTGCCATTGTTTATGCCAACCAGGAAGTGCCACCACCTGTGGAGCAGCAGCTGGTGAGACTTTCACATTTTCAGTTATCAGATTGAAATAACTTGGGAAGTAG
ENSE00001164704	CSGALNACT2_e6_del50to70	AAAAACCAATCACTCTTGATTACTATAGATATTGCAATAAAGAACAGTTCTTCATAACTTCTTTTTATGTTACAGTAAGAAGGTGTTTTACCCTGTGGTGTTCAGTCTTTACAATCCTGCCATTGTTTATGCCAACCAGGAAGTGCCACCACCTGTGGAGCAGCAGCTGGTGAGACTTTCACATTTTCAGTTATCAGATTGAAATAACTTGGGAAGTAG
ENSE00001164704	CSGALNACT2_e6_A50T	AAAAACCAATCACTCTTGATTACTATAGATATTGCAATAAAGAACAGTTCTTCATAACTTCTTTTTATGTTACATACCTATATTTTAATTTGTAGGTAAGAAGGTGTTTTACCCTGTGGTGTTCAGTCTTTACAATCCTGCCATTGTTTATGCCAACCAGGAAGTGCCACCACCTGTGGAGCAGCAGCTGGTGAGACTTTCACATTTTCAGTTATCAGATTGAAATAACTTGGGAAGTAG
ENSE00001164704	CSGALNACT2_e6_del49to54, del50to55	AAAAACCAATCACTCTTGATTACTATAGATATTGCAATAAAGAACAGTTCTTCATAACTTCTTTTTATGTTACATATTTTAATTTGTAGGTAAGAAGGTGTTTTACCCTGTGGTGTTCAGTCTTTACAATCCTGCCATTGTTTATGCCAACCAGGAAGTGCCACCACCTGTGGAGCAGCAGCTGGTGAGACTTTCACATTTTCAGTTATCAGATTGAAATAACTTGGGAAGTAG
ENSE00001164704	CSGALNACT2_e6_A49C	AAAAACCAATCACTCTTGATTACTATAGATATTGCAATAAAGAACAGTTCTTCATAACTTCTTTTTATGTTACCAACCTATATTTTAATTTGTAGGTAAGAAGGTGTTTTACCCTGTGGTGTTCAGTCTTTACAATCCTGCCATTGTTTATGCCAACCAGGAAGTGCCACCACCTGTGGAGCAGCAGCTGGTGAGACTTTCACATTTTCAGTTATCAGATTGAAATAACTTGGGAAGTAG
ENSE00001164704	CSGALNACT2_e6_del49to51	AAAAACCAATCACTCTTGATTACTATAGATATTGCAATAAAGAACAGTTCTTCATAACTTCTTTTTATGTTACCCTATATTTTAATTTGTAGGTAAGAAGGTGTTTTACCCTGTGGTGTTCAGTCTTTACAATCCTGCCATTGTTTATGCCAACCAGGAAGTGCCACCACCTGTGGAGCAGCAGCTGGTGAGACTTTCACATTTTCAGTTATCAGATTGAAATAACTTGGGAAGTAG
ENSE00001164704	CSGALNACT2_e6_A49G	AAAAACCAATCACTCTTGATTACTATAGATATTGCAATAAAGAACAGTTCTTCATAACTTCTTTTTATGTTACGAACCTATATTTTAATTTGTAGGTAAGAAGGTGTTTTACCCTGTGGTGTTCAGTCTTTACAATCCTGCCATTGTTTATGCCAACCAGGAAGTGCCACCACCTGTGGAGCAGCAGCTGGTGAGACTTTCACATTTTCAGTTATCAGATTGAAATAACTTGGGAAGTAG
ENSE00001164704	CSGALNACT2_e6_del49to69	AAAAACCAATCACTCTTGATTACTATAGATATTGCAATAAAGAACAGTTCTTCATAACTTCTTTTTATGTTACGGTAAGAAGGTGTTTTACCCTGTGGTGTTCAGTCTTTACAATCCTGCCATTGTTTATGCCAACCAGGAAGTGCCACCACCTGTGGAGCAGCAGCTGGTGAGACTTTCACATTTTCAGTTATCAGATTGAAATAACTTGGGAAGTAG
ENSE00001164704	CSGALNACT2_e6_A49T	AAAAACCAATCACTCTTGATTACTATAGATATTGCAATAAAGAACAGTTCTTCATAACTTCTTTTTATGTTACTAACCTATATTTTAATTTGTAGGTAAGAAGGTGTTTTACCCTGTGGTGTTCAGTCTTTACAATCCTGCCATTGTTTATGCCAACCAGGAAGTGCCACCACCTGTGGAGCAGCAGCTGGTGAGACTTTCACATTTTCAGTTATCAGATTGAAATAACTTGGGAAGTAG
ENSE00001164704	CSGALNACT2_e6_C48G	AAAAACCAATCACTCTTGATTACTATAGATATTGCAATAAAGAACAGTTCTTCATAACTTCTTTTTATGTTAGAAACCTATATTTTAATTTGTAGGTAAGAAGGTGTTTTACCCTGTGGTGTTCAGTCTTTACAATCCTGCCATTGTTTATGCCAACCAGGAAGTGCCACCACCTGTGGAGCAGCAGCTGGTGAGACTTTCACATTTTCAGTTATCAGATTGAAATAACTTGGGAAGTAG
ENSE00001164704	CSGALNACT2_e6_C48T	AAAAACCAATCACTCTTGATTACTATAGATATTGCAATAAAGAACAGTTCTTCATAACTTCTTTTTATGTTATAAACCTATATTTTAATTTGTAGGTAAGAAGGTGTTTTACCCTGTGGTGTTCAGTCTTTACAATCCTGCCATTGTTTATGCCAACCAGGAAGTGCCACCACCTGTGGAGCAGCAGCTGGTGAGACTTTCACATTTTCAGTTATCAGATTGAAATAACTTGGGAAGTAG
ENSE00001164704	CSGALNACT2_e6_del48to53	AAAAACCAATCACTCTTGATTACTATAGATATTGCAATAAAGAACAGTTCTTCATAACTTCTTTTTATGTTATATATTTTAATTTGTAGGTAAGAAGGTGTTTTACCCTGTGGTGTTCAGTCTTTACAATCCTGCCATTGTTTATGCCAACCAGGAAGTGCCACCACCTGTGGAGCAGCAGCTGGTGAGACTTTCACATTTTCAGTTATCAGATTGAAATAACTTGGGAAGTAG
ENSE00001164704	CSGALNACT2_e6_del47to47	AAAAACCAATCACTCTTGATTACTATAGATATTGCAATAAAGAACAGTTCTTCATAACTTCTTTTTATGTTCAAACCTATATTTTAATTTGTAGGTAAGAAGGTGTTTTACCCTGTGGTGTTCAGTCTTTACAATCCTGCCATTGTTTATGCCAACCAGGAAGTGCCACCACCTGTGGAGCAGCAGCTGGTGAGACTTTCACATTTTCAGTTATCAGATTGAAATAACTTGGGAAGTAG
ENSE00001164704	CSGALNACT2_e6_A47C	AAAAACCAATCACTCTTGATTACTATAGATATTGCAATAAAGAACAGTTCTTCATAACTTCTTTTTATGTTCCAAACCTATATTTTAATTTGTAGGTAAGAAGGTGTTTTACCCTGTGGTGTTCAGTCTTTACAATCCTGCCATTGTTTATGCCAACCAGGAAGTGCCACCACCTGTGGAGCAGCAGCTGGTGAGACTTTCACATTTTCAGTTATCAGATTGAAATAACTTGGGAAGTAG
ENSE00001164704	CSGALNACT2_e6_del47to52	AAAAACCAATCACTCTTGATTACTATAGATATTGCAATAAAGAACAGTTCTTCATAACTTCTTTTTATGTTCTATATTTTAATTTGTAGGTAAGAAGGTGTTTTACCCTGTGGTGTTCAGTCTTTACAATCCTGCCATTGTTTATGCCAACCAGGAAGTGCCACCACCTGTGGAGCAGCAGCTGGTGAGACTTTCACATTTTCAGTTATCAGATTGAAATAACTTGGGAAGTAG
ENSE00001164704	CSGALNACT2_e6_A47G	AAAAACCAATCACTCTTGATTACTATAGATATTGCAATAAAGAACAGTTCTTCATAACTTCTTTTTATGTTGCAAACCTATATTTTAATTTGTAGGTAAGAAGGTGTTTTACCCTGTGGTGTTCAGTCTTTACAATCCTGCCATTGTTTATGCCAACCAGGAAGTGCCACCACCTGTGGAGCAGCAGCTGGTGAGACTTTCACATTTTCAGTTATCAGATTGAAATAACTTGGGAAGTAG
ENSE00001164704	CSGALNACT2_e6_del47to67	AAAAACCAATCACTCTTGATTACTATAGATATTGCAATAAAGAACAGTTCTTCATAACTTCTTTTTATGTTTAGGTAAGAAGGTGTTTTACCCTGTGGTGTTCAGTCTTTACAATCCTGCCATTGTTTATGCCAACCAGGAAGTGCCACCACCTGTGGAGCAGCAGCTGGTGAGACTTTCACATTTTCAGTTATCAGATTGAAATAACTTGGGAAGTAG
ENSE00001164704	CSGALNACT2_e6_A47T	AAAAACCAATCACTCTTGATTACTATAGATATTGCAATAAAGAACAGTTCTTCATAACTTCTTTTTATGTTTCAAACCTATATTTTAATTTGTAGGTAAGAAGGTGTTTTACCCTGTGGTGTTCAGTCTTTACAATCCTGCCATTGTTTATGCCAACCAGGAAGTGCCACCACCTGTGGAGCAGCAGCTGGTGAGACTTTCACATTTTCAGTTATCAGATTGAAATAACTTGGGAAGTAG
ENSE00001164704	CSGALNACT2_e6_del44to44	AAAAACCAATCACTCTTGATTACTATAGATATTGCAATAAAGAACAGTTCTTCATAACTTCTTTTTATTTACAAACCTATATTTTAATTTGTAGGTAAGAAGGTGTTTTACCCTGTGGTGTTCAGTCTTTACAATCCTGCCATTGTTTATGCCAACCAGGAAGTGCCACCACCTGTGGAGCAGCAGCTGGTGAGACTTTCACATTTTCAGTTATCAGATTGAAATAACTTGGGAAGTAG
ENSE00001164704	CSGALNACT2_e6_del42to62, del43to63, del44to64	AAAAACCAATCACTCTTGATTACTATAGATATTGCAATAAAGAACAGTTCTTCATAACTTCTTTTTATTTGTAGGTAAGAAGGTGTTTTACCCTGTGGTGTTCAGTCTTTACAATCCTGCCATTGTTTATGCCAACCAGGAAGTGCCACCACCTGTGGAGCAGCAGCTGGTGAGACTTTCACATTTTCAGTTATCAGATTGAAATAACTTGGGAAGTAG
ENSE00001164704	CSGALNACT2_e6_G44T	AAAAACCAATCACTCTTGATTACTATAGATATTGCAATAAAGAACAGTTCTTCATAACTTCTTTTTATTTTACAAACCTATATTTTAATTTGTAGGTAAGAAGGTGTTTTACCCTGTGGTGTTCAGTCTTTACAATCCTGCCATTGTTTATGCCAACCAGGAAGTGCCACCACCTGTGGAGCAGCAGCTGGTGAGACTTTCACATTTTCAGTTATCAGATTGAAATAACTTGGGAAGTAG
ENSE00001164704	CSGALNACT2_e6_del42to47	AAAAACCAATCACTCTTGATTACTATAGATATTGCAATAAAGAACAGTTCTTCATAACTTCTTTTTCAAACCTATATTTTAATTTGTAGGTAAGAAGGTGTTTTACCCTGTGGTGTTCAGTCTTTACAATCCTGCCATTGTTTATGCCAACCAGGAAGTGCCACCACCTGTGGAGCAGCAGCTGGTGAGACTTTCACATTTTCAGTTATCAGATTGAAATAACTTGGGAAGTAG
ENSE00001164704	CSGALNACT2_e6_A42C	AAAAACCAATCACTCTTGATTACTATAGATATTGCAATAAAGAACAGTTCTTCATAACTTCTTTTTCTGTTACAAACCTATATTTTAATTTGTAGGTAAGAAGGTGTTTTACCCTGTGGTGTTCAGTCTTTACAATCCTGCCATTGTTTATGCCAACCAGGAAGTGCCACCACCTGTGGAGCAGCAGCTGGTGAGACTTTCACATTTTCAGTTATCAGATTGAAATAACTTGGGAAGTAG
ENSE00001164704	CSGALNACT2_e6_A42G	AAAAACCAATCACTCTTGATTACTATAGATATTGCAATAAAGAACAGTTCTTCATAACTTCTTTTTGTGTTACAAACCTATATTTTAATTTGTAGGTAAGAAGGTGTTTTACCCTGTGGTGTTCAGTCTTTACAATCCTGCCATTGTTTATGCCAACCAGGAAGTGCCACCACCTGTGGAGCAGCAGCTGGTGAGACTTTCACATTTTCAGTTATCAGATTGAAATAACTTGGGAAGTAG
ENSE00001164704	CSGALNACT2_e6_del42to42	AAAAACCAATCACTCTTGATTACTATAGATATTGCAATAAAGAACAGTTCTTCATAACTTCTTTTTTGTTACAAACCTATATTTTAATTTGTAGGTAAGAAGGTGTTTTACCCTGTGGTGTTCAGTCTTTACAATCCTGCCATTGTTTATGCCAACCAGGAAGTGCCACCACCTGTGGAGCAGCAGCTGGTGAGACTTTCACATTTTCAGTTATCAGATTGAAATAACTTGGGAAGTAG
ENSE00001164704	CSGALNACT2_e6_del42to44	AAAAACCAATCACTCTTGATTACTATAGATATTGCAATAAAGAACAGTTCTTCATAACTTCTTTTTTTACAAACCTATATTTTAATTTGTAGGTAAGAAGGTGTTTTACCCTGTGGTGTTCAGTCTTTACAATCCTGCCATTGTTTATGCCAACCAGGAAGTGCCACCACCTGTGGAGCAGCAGCTGGTGAGACTTTCACATTTTCAGTTATCAGATTGAAATAACTTGGGAAGTAG
ENSE00001164704	CSGALNACT2_e6_A42T	AAAAACCAATCACTCTTGATTACTATAGATATTGCAATAAAGAACAGTTCTTCATAACTTCTTTTTTTGTTACAAACCTATATTTTAATTTGTAGGTAAGAAGGTGTTTTACCCTGTGGTGTTCAGTCTTTACAATCCTGCCATTGTTTATGCCAACCAGGAAGTGCCACCACCTGTGGAGCAGCAGCTGGTGAGACTTTCACATTTTCAGTTATCAGATTGAAATAACTTGGGAAGTAG
ENSE00001164704	CSGALNACT2_e6_C36G	AAAAACCAATCACTCTTGATTACTATAGATATTGCAATAAAGAACAGTTCTTCATAACTTGTTTTTATGTTACAAACCTATATTTTAATTTGTAGGTAAGAAGGTGTTTTACCCTGTGGTGTTCAGTCTTTACAATCCTGCCATTGTTTATGCCAACCAGGAAGTGCCACCACCTGTGGAGCAGCAGCTGGTGAGACTTTCACATTTTCAGTTATCAGATTGAAATAACTTGGGAAGTAG
ENSE00001164704	CSGALNACT2_e6_del33to35, del34to36, del35to37, del36to38	AAAAACCAATCACTCTTGATTACTATAGATATTGCAATAAAGAACAGTTCTTCATAACTTTTTATGTTACAAACCTATATTTTAATTTGTAGGTAAGAAGGTGTTTTACCCTGTGGTGTTCAGTCTTTACAATCCTGCCATTGTTTATGCCAACCAGGAAGTGCCACCACCTGTGGAGCAGCAGCTGGTGAGACTTTCACATTTTCAGTTATCAGATTGAAATAACTTGGGAAGTAG
ENSE00001164704	CSGALNACT2_e6_del36to36	AAAAACCAATCACTCTTGATTACTATAGATATTGCAATAAAGAACAGTTCTTCATAACTTTTTTTATGTTACAAACCTATATTTTAATTTGTAGGTAAGAAGGTGTTTTACCCTGTGGTGTTCAGTCTTTACAATCCTGCCATTGTTTATGCCAACCAGGAAGTGCCACCACCTGTGGAGCAGCAGCTGGTGAGACTTTCACATTTTCAGTTATCAGATTGAAATAACTTGGGAAGTAG
ENSE00001164704	CSGALNACT2_e6_C36T	AAAAACCAATCACTCTTGATTACTATAGATATTGCAATAAAGAACAGTTCTTCATAACTTTTTTTTATGTTACAAACCTATATTTTAATTTGTAGGTAAGAAGGTGTTTTACCCTGTGGTGTTCAGTCTTTACAATCCTGCCATTGTTTATGCCAACCAGGAAGTGCCACCACCTGTGGAGCAGCAGCTGGTGAGACTTTCACATTTTCAGTTATCAGATTGAAATAACTTGGGAAGTAG
ENSE00001164704	CSGALNACT2_e6_C33G	AAAAACCAATCACTCTTGATTACTATAGATATTGCAATAAAGAACAGTTCTTCATAAGTTCTTTTTATGTTACAAACCTATATTTTAATTTGTAGGTAAGAAGGTGTTTTACCCTGTGGTGTTCAGTCTTTACAATCCTGCCATTGTTTATGCCAACCAGGAAGTGCCACCACCTGTGGAGCAGCAGCTGGTGAGACTTTCACATTTTCAGTTATCAGATTGAAATAACTTGGGAAGTAG
ENSE00001164704	CSGALNACT2_e6_del33to53	AAAAACCAATCACTCTTGATTACTATAGATATTGCAATAAAGAACAGTTCTTCATAATATATTTTAATTTGTAGGTAAGAAGGTGTTTTACCCTGTGGTGTTCAGTCTTTACAATCCTGCCATTGTTTATGCCAACCAGGAAGTGCCACCACCTGTGGAGCAGCAGCTGGTGAGACTTTCACATTTTCAGTTATCAGATTGAAATAACTTGGGAAGTAG
ENSE00001164704	CSGALNACT2_e6_del33to33	AAAAACCAATCACTCTTGATTACTATAGATATTGCAATAAAGAACAGTTCTTCATAATTCTTTTTATGTTACAAACCTATATTTTAATTTGTAGGTAAGAAGGTGTTTTACCCTGTGGTGTTCAGTCTTTACAATCCTGCCATTGTTTATGCCAACCAGGAAGTGCCACCACCTGTGGAGCAGCAGCTGGTGAGACTTTCACATTTTCAGTTATCAGATTGAAATAACTTGGGAAGTAG
ENSE00001164704	CSGALNACT2_e6_del33to38	AAAAACCAATCACTCTTGATTACTATAGATATTGCAATAAAGAACAGTTCTTCATAATTTATGTTACAAACCTATATTTTAATTTGTAGGTAAGAAGGTGTTTTACCCTGTGGTGTTCAGTCTTTACAATCCTGCCATTGTTTATGCCAACCAGGAAGTGCCACCACCTGTGGAGCAGCAGCTGGTGAGACTTTCACATTTTCAGTTATCAGATTGAAATAACTTGGGAAGTAG
ENSE00001164704	CSGALNACT2_e6_C33T	AAAAACCAATCACTCTTGATTACTATAGATATTGCAATAAAGAACAGTTCTTCATAATTTCTTTTTATGTTACAAACCTATATTTTAATTTGTAGGTAAGAAGGTGTTTTACCCTGTGGTGTTCAGTCTTTACAATCCTGCCATTGTTTATGCCAACCAGGAAGTGCCACCACCTGTGGAGCAGCAGCTGGTGAGACTTTCACATTTTCAGTTATCAGATTGAAATAACTTGGGAAGTAG
ENSE00001164704	CSGALNACT2_e6_A32C	AAAAACCAATCACTCTTGATTACTATAGATATTGCAATAAAGAACAGTTCTTCATACCTTCTTTTTATGTTACAAACCTATATTTTAATTTGTAGGTAAGAAGGTGTTTTACCCTGTGGTGTTCAGTCTTTACAATCCTGCCATTGTTTATGCCAACCAGGAAGTGCCACCACCTGTGGAGCAGCAGCTGGTGAGACTTTCACATTTTCAGTTATCAGATTGAAATAACTTGGGAAGTAG
ENSE00001164704	CSGALNACT2_e6_del32to52	AAAAACCAATCACTCTTGATTACTATAGATATTGCAATAAAGAACAGTTCTTCATACTATATTTTAATTTGTAGGTAAGAAGGTGTTTTACCCTGTGGTGTTCAGTCTTTACAATCCTGCCATTGTTTATGCCAACCAGGAAGTGCCACCACCTGTGGAGCAGCAGCTGGTGAGACTTTCACATTTTCAGTTATCAGATTGAAATAACTTGGGAAGTAG
ENSE00001164704	CSGALNACT2_e6_del31to31, del32to32	AAAAACCAATCACTCTTGATTACTATAGATATTGCAATAAAGAACAGTTCTTCATACTTCTTTTTATGTTACAAACCTATATTTTAATTTGTAGGTAAGAAGGTGTTTTACCCTGTGGTGTTCAGTCTTTACAATCCTGCCATTGTTTATGCCAACCAGGAAGTGCCACCACCTGTGGAGCAGCAGCTGGTGAGACTTTCACATTTTCAGTTATCAGATTGAAATAACTTGGGAAGTAG
ENSE00001164704	CSGALNACT2_e6_A32G	AAAAACCAATCACTCTTGATTACTATAGATATTGCAATAAAGAACAGTTCTTCATAGCTTCTTTTTATGTTACAAACCTATATTTTAATTTGTAGGTAAGAAGGTGTTTTACCCTGTGGTGTTCAGTCTTTACAATCCTGCCATTGTTTATGCCAACCAGGAAGTGCCACCACCTGTGGAGCAGCAGCTGGTGAGACTTTCACATTTTCAGTTATCAGATTGAAATAACTTGGGAAGTAG
ENSE00001164704	CSGALNACT2_e6_A32T	AAAAACCAATCACTCTTGATTACTATAGATATTGCAATAAAGAACAGTTCTTCATATCTTCTTTTTATGTTACAAACCTATATTTTAATTTGTAGGTAAGAAGGTGTTTTACCCTGTGGTGTTCAGTCTTTACAATCCTGCCATTGTTTATGCCAACCAGGAAGTGCCACCACCTGTGGAGCAGCAGCTGGTGAGACTTTCACATTTTCAGTTATCAGATTGAAATAACTTGGGAAGTAG
ENSE00001164704	CSGALNACT2_e6_del32to34	AAAAACCAATCACTCTTGATTACTATAGATATTGCAATAAAGAACAGTTCTTCATATCTTTTTATGTTACAAACCTATATTTTAATTTGTAGGTAAGAAGGTGTTTTACCCTGTGGTGTTCAGTCTTTACAATCCTGCCATTGTTTATGCCAACCAGGAAGTGCCACCACCTGTGGAGCAGCAGCTGGTGAGACTTTCACATTTTCAGTTATCAGATTGAAATAACTTGGGAAGTAG
ENSE00001164704	CSGALNACT2_e6_del32to37	AAAAACCAATCACTCTTGATTACTATAGATATTGCAATAAAGAACAGTTCTTCATATTTTATGTTACAAACCTATATTTTAATTTGTAGGTAAGAAGGTGTTTTACCCTGTGGTGTTCAGTCTTTACAATCCTGCCATTGTTTATGCCAACCAGGAAGTGCCACCACCTGTGGAGCAGCAGCTGGTGAGACTTTCACATTTTCAGTTATCAGATTGAAATAACTTGGGAAGTAG
ENSE00001164704	CSGALNACT2_e6_A31C	AAAAACCAATCACTCTTGATTACTATAGATATTGCAATAAAGAACAGTTCTTCATCACTTCTTTTTATGTTACAAACCTATATTTTAATTTGTAGGTAAGAAGGTGTTTTACCCTGTGGTGTTCAGTCTTTACAATCCTGCCATTGTTTATGCCAACCAGGAAGTGCCACCACCTGTGGAGCAGCAGCTGGTGAGACTTTCACATTTTCAGTTATCAGATTGAAATAACTTGGGAAGTAG
ENSE00001164704	CSGALNACT2_e6_del31to51	AAAAACCAATCACTCTTGATTACTATAGATATTGCAATAAAGAACAGTTCTTCATCCTATATTTTAATTTGTAGGTAAGAAGGTGTTTTACCCTGTGGTGTTCAGTCTTTACAATCCTGCCATTGTTTATGCCAACCAGGAAGTGCCACCACCTGTGGAGCAGCAGCTGGTGAGACTTTCACATTTTCAGTTATCAGATTGAAATAACTTGGGAAGTAG
ENSE00001164704	CSGALNACT2_e6_A31G	AAAAACCAATCACTCTTGATTACTATAGATATTGCAATAAAGAACAGTTCTTCATGACTTCTTTTTATGTTACAAACCTATATTTTAATTTGTAGGTAAGAAGGTGTTTTACCCTGTGGTGTTCAGTCTTTACAATCCTGCCATTGTTTATGCCAACCAGGAAGTGCCACCACCTGTGGAGCAGCAGCTGGTGAGACTTTCACATTTTCAGTTATCAGATTGAAATAACTTGGGAAGTAG
ENSE00001164704	CSGALNACT2_e6_A31T	AAAAACCAATCACTCTTGATTACTATAGATATTGCAATAAAGAACAGTTCTTCATTACTTCTTTTTATGTTACAAACCTATATTTTAATTTGTAGGTAAGAAGGTGTTTTACCCTGTGGTGTTCAGTCTTTACAATCCTGCCATTGTTTATGCCAACCAGGAAGTGCCACCACCTGTGGAGCAGCAGCTGGTGAGACTTTCACATTTTCAGTTATCAGATTGAAATAACTTGGGAAGTAG
ENSE00001164704	CSGALNACT2_e6_del31to33	AAAAACCAATCACTCTTGATTACTATAGATATTGCAATAAAGAACAGTTCTTCATTTCTTTTTATGTTACAAACCTATATTTTAATTTGTAGGTAAGAAGGTGTTTTACCCTGTGGTGTTCAGTCTTTACAATCCTGCCATTGTTTATGCCAACCAGGAAGTGCCACCACCTGTGGAGCAGCAGCTGGTGAGACTTTCACATTTTCAGTTATCAGATTGAAATAACTTGGGAAGTAG
ENSE00001164704	CSGALNACT2_e6_del31to36	AAAAACCAATCACTCTTGATTACTATAGATATTGCAATAAAGAACAGTTCTTCATTTTTTATGTTACAAACCTATATTTTAATTTGTAGGTAAGAAGGTGTTTTACCCTGTGGTGTTCAGTCTTTACAATCCTGCCATTGTTTATGCCAACCAGGAAGTGCCACCACCTGTGGAGCAGCAGCTGGTGAGACTTTCACATTTTCAGTTATCAGATTGAAATAACTTGGGAAGTAG
ENSE00001164704	CSGALNACT2_e6_A29C	AAAAACCAATCACTCTTGATTACTATAGATATTGCAATAAAGAACAGTTCTTCCTAACTTCTTTTTATGTTACAAACCTATATTTTAATTTGTAGGTAAGAAGGTGTTTTACCCTGTGGTGTTCAGTCTTTACAATCCTGCCATTGTTTATGCCAACCAGGAAGTGCCACCACCTGTGGAGCAGCAGCTGGTGAGACTTTCACATTTTCAGTTATCAGATTGAAATAACTTGGGAAGTAG
ENSE00001164704	CSGALNACT2_e6_A29G	AAAAACCAATCACTCTTGATTACTATAGATATTGCAATAAAGAACAGTTCTTCGTAACTTCTTTTTATGTTACAAACCTATATTTTAATTTGTAGGTAAGAAGGTGTTTTACCCTGTGGTGTTCAGTCTTTACAATCCTGCCATTGTTTATGCCAACCAGGAAGTGCCACCACCTGTGGAGCAGCAGCTGGTGAGACTTTCACATTTTCAGTTATCAGATTGAAATAACTTGGGAAGTAG
ENSE00001164704	CSGALNACT2_e6_del29to29	AAAAACCAATCACTCTTGATTACTATAGATATTGCAATAAAGAACAGTTCTTCTAACTTCTTTTTATGTTACAAACCTATATTTTAATTTGTAGGTAAGAAGGTGTTTTACCCTGTGGTGTTCAGTCTTTACAATCCTGCCATTGTTTATGCCAACCAGGAAGTGCCACCACCTGTGGAGCAGCAGCTGGTGAGACTTTCACATTTTCAGTTATCAGATTGAAATAACTTGGGAAGTAG
ENSE00001164704	CSGALNACT2_e6_del29to34	AAAAACCAATCACTCTTGATTACTATAGATATTGCAATAAAGAACAGTTCTTCTCTTTTTATGTTACAAACCTATATTTTAATTTGTAGGTAAGAAGGTGTTTTACCCTGTGGTGTTCAGTCTTTACAATCCTGCCATTGTTTATGCCAACCAGGAAGTGCCACCACCTGTGGAGCAGCAGCTGGTGAGACTTTCACATTTTCAGTTATCAGATTGAAATAACTTGGGAAGTAG
ENSE00001164704	CSGALNACT2_e6_A29T	AAAAACCAATCACTCTTGATTACTATAGATATTGCAATAAAGAACAGTTCTTCTTAACTTCTTTTTATGTTACAAACCTATATTTTAATTTGTAGGTAAGAAGGTGTTTTACCCTGTGGTGTTCAGTCTTTACAATCCTGCCATTGTTTATGCCAACCAGGAAGTGCCACCACCTGTGGAGCAGCAGCTGGTGAGACTTTCACATTTTCAGTTATCAGATTGAAATAACTTGGGAAGTAG
ENSE00001164704	CSGALNACT2_e6_C28G	AAAAACCAATCACTCTTGATTACTATAGATATTGCAATAAAGAACAGTTCTTGATAACTTCTTTTTATGTTACAAACCTATATTTTAATTTGTAGGTAAGAAGGTGTTTTACCCTGTGGTGTTCAGTCTTTACAATCCTGCCATTGTTTATGCCAACCAGGAAGTGCCACCACCTGTGGAGCAGCAGCTGGTGAGACTTTCACATTTTCAGTTATCAGATTGAAATAACTTGGGAAGTAG
ENSE00001164704	CSGALNACT2_e6_C28T	AAAAACCAATCACTCTTGATTACTATAGATATTGCAATAAAGAACAGTTCTTTATAACTTCTTTTTATGTTACAAACCTATATTTTAATTTGTAGGTAAGAAGGTGTTTTACCCTGTGGTGTTCAGTCTTTACAATCCTGCCATTGTTTATGCCAACCAGGAAGTGCCACCACCTGTGGAGCAGCAGCTGGTGAGACTTTCACATTTTCAGTTATCAGATTGAAATAACTTGGGAAGTAG
ENSE00001164704	CSGALNACT2_e6_del28to33	AAAAACCAATCACTCTTGATTACTATAGATATTGCAATAAAGAACAGTTCTTTTCTTTTTATGTTACAAACCTATATTTTAATTTGTAGGTAAGAAGGTGTTTTACCCTGTGGTGTTCAGTCTTTACAATCCTGCCATTGTTTATGCCAACCAGGAAGTGCCACCACCTGTGGAGCAGCAGCTGGTGAGACTTTCACATTTTCAGTTATCAGATTGAAATAACTTGGGAAGTAG
ENSE00001164704	CSGALNACT2_e6_C25G	AAAAACCAATCACTCTTGATTACTATAGATATTGCAATAAAGAACAGTTGTTCATAACTTCTTTTTATGTTACAAACCTATATTTTAATTTGTAGGTAAGAAGGTGTTTTACCCTGTGGTGTTCAGTCTTTACAATCCTGCCATTGTTTATGCCAACCAGGAAGTGCCACCACCTGTGGAGCAGCAGCTGGTGAGACTTTCACATTTTCAGTTATCAGATTGAAATAACTTGGGAAGTAG
ENSE00001164704	CSGALNACT2_e6_del24to44, del25to45	AAAAACCAATCACTCTTGATTACTATAGATATTGCAATAAAGAACAGTTTACAAACCTATATTTTAATTTGTAGGTAAGAAGGTGTTTTACCCTGTGGTGTTCAGTCTTTACAATCCTGCCATTGTTTATGCCAACCAGGAAGTGCCACCACCTGTGGAGCAGCAGCTGGTGAGACTTTCACATTTTCAGTTATCAGATTGAAATAACTTGGGAAGTAG
ENSE00001164704	CSGALNACT2_e6_del25to25	AAAAACCAATCACTCTTGATTACTATAGATATTGCAATAAAGAACAGTTTTCATAACTTCTTTTTATGTTACAAACCTATATTTTAATTTGTAGGTAAGAAGGTGTTTTACCCTGTGGTGTTCAGTCTTTACAATCCTGCCATTGTTTATGCCAACCAGGAAGTGCCACCACCTGTGGAGCAGCAGCTGGTGAGACTTTCACATTTTCAGTTATCAGATTGAAATAACTTGGGAAGTAG
ENSE00001164704	CSGALNACT2_e6_C25T	AAAAACCAATCACTCTTGATTACTATAGATATTGCAATAAAGAACAGTTTTTCATAACTTCTTTTTATGTTACAAACCTATATTTTAATTTGTAGGTAAGAAGGTGTTTTACCCTGTGGTGTTCAGTCTTTACAATCCTGCCATTGTTTATGCCAACCAGGAAGTGCCACCACCTGTGGAGCAGCAGCTGGTGAGACTTTCACATTTTCAGTTATCAGATTGAAATAACTTGGGAAGTAG
ENSE00001164704	CSGALNACT2_e6_del21to41, del22to42	AAAAACCAATCACTCTTGATTACTATAGATATTGCAATAAAGAACATGTTACAAACCTATATTTTAATTTGTAGGTAAGAAGGTGTTTTACCCTGTGGTGTTCAGTCTTTACAATCCTGCCATTGTTTATGCCAACCAGGAAGTGCCACCACCTGTGGAGCAGCAGCTGGTGAGACTTTCACATTTTCAGTTATCAGATTGAAATAACTTGGGAAGTAG
ENSE00001164704	CSGALNACT2_e6_del22to22	AAAAACCAATCACTCTTGATTACTATAGATATTGCAATAAAGAACATTCTTCATAACTTCTTTTTATGTTACAAACCTATATTTTAATTTGTAGGTAAGAAGGTGTTTTACCCTGTGGTGTTCAGTCTTTACAATCCTGCCATTGTTTATGCCAACCAGGAAGTGCCACCACCTGTGGAGCAGCAGCTGGTGAGACTTTCACATTTTCAGTTATCAGATTGAAATAACTTGGGAAGTAG
ENSE00001164704	CSGALNACT2_e6_G22T	AAAAACCAATCACTCTTGATTACTATAGATATTGCAATAAAGAACATTTCTTCATAACTTCTTTTTATGTTACAAACCTATATTTTAATTTGTAGGTAAGAAGGTGTTTTACCCTGTGGTGTTCAGTCTTTACAATCCTGCCATTGTTTATGCCAACCAGGAAGTGCCACCACCTGTGGAGCAGCAGCTGGTGAGACTTTCACATTTTCAGTTATCAGATTGAAATAACTTGGGAAGTAG
ENSE00001164704	CSGALNACT2_e6_A21C	AAAAACCAATCACTCTTGATTACTATAGATATTGCAATAAAGAACCGTTCTTCATAACTTCTTTTTATGTTACAAACCTATATTTTAATTTGTAGGTAAGAAGGTGTTTTACCCTGTGGTGTTCAGTCTTTACAATCCTGCCATTGTTTATGCCAACCAGGAAGTGCCACCACCTGTGGAGCAGCAGCTGGTGAGACTTTCACATTTTCAGTTATCAGATTGAAATAACTTGGGAAGTAG
ENSE00001164704	CSGALNACT2_e6_A21G	AAAAACCAATCACTCTTGATTACTATAGATATTGCAATAAAGAACGGTTCTTCATAACTTCTTTTTATGTTACAAACCTATATTTTAATTTGTAGGTAAGAAGGTGTTTTACCCTGTGGTGTTCAGTCTTTACAATCCTGCCATTGTTTATGCCAACCAGGAAGTGCCACCACCTGTGGAGCAGCAGCTGGTGAGACTTTCACATTTTCAGTTATCAGATTGAAATAACTTGGGAAGTAG
ENSE00001164704	CSGALNACT2_e6_del21to21	AAAAACCAATCACTCTTGATTACTATAGATATTGCAATAAAGAACGTTCTTCATAACTTCTTTTTATGTTACAAACCTATATTTTAATTTGTAGGTAAGAAGGTGTTTTACCCTGTGGTGTTCAGTCTTTACAATCCTGCCATTGTTTATGCCAACCAGGAAGTGCCACCACCTGTGGAGCAGCAGCTGGTGAGACTTTCACATTTTCAGTTATCAGATTGAAATAACTTGGGAAGTAG
ENSE00001164704	CSGALNACT2_e6_del21to26	AAAAACCAATCACTCTTGATTACTATAGATATTGCAATAAAGAACTCATAACTTCTTTTTATGTTACAAACCTATATTTTAATTTGTAGGTAAGAAGGTGTTTTACCCTGTGGTGTTCAGTCTTTACAATCCTGCCATTGTTTATGCCAACCAGGAAGTGCCACCACCTGTGGAGCAGCAGCTGGTGAGACTTTCACATTTTCAGTTATCAGATTGAAATAACTTGGGAAGTAG
ENSE00001164704	CSGALNACT2_e6_del21to23	AAAAACCAATCACTCTTGATTACTATAGATATTGCAATAAAGAACTCTTCATAACTTCTTTTTATGTTACAAACCTATATTTTAATTTGTAGGTAAGAAGGTGTTTTACCCTGTGGTGTTCAGTCTTTACAATCCTGCCATTGTTTATGCCAACCAGGAAGTGCCACCACCTGTGGAGCAGCAGCTGGTGAGACTTTCACATTTTCAGTTATCAGATTGAAATAACTTGGGAAGTAG
ENSE00001164704	CSGALNACT2_e6_A21T	AAAAACCAATCACTCTTGATTACTATAGATATTGCAATAAAGAACTGTTCTTCATAACTTCTTTTTATGTTACAAACCTATATTTTAATTTGTAGGTAAGAAGGTGTTTTACCCTGTGGTGTTCAGTCTTTACAATCCTGCCATTGTTTATGCCAACCAGGAAGTGCCACCACCTGTGGAGCAGCAGCTGGTGAGACTTTCACATTTTCAGTTATCAGATTGAAATAACTTGGGAAGTAG
ENSE00001164704	CSGALNACT2_e6_C20G	AAAAACCAATCACTCTTGATTACTATAGATATTGCAATAAAGAAGAGTTCTTCATAACTTCTTTTTATGTTACAAACCTATATTTTAATTTGTAGGTAAGAAGGTGTTTTACCCTGTGGTGTTCAGTCTTTACAATCCTGCCATTGTTTATGCCAACCAGGAAGTGCCACCACCTGTGGAGCAGCAGCTGGTGAGACTTTCACATTTTCAGTTATCAGATTGAAATAACTTGGGAAGTAG
ENSE00001164704	CSGALNACT2_e6_C20T	AAAAACCAATCACTCTTGATTACTATAGATATTGCAATAAAGAATAGTTCTTCATAACTTCTTTTTATGTTACAAACCTATATTTTAATTTGTAGGTAAGAAGGTGTTTTACCCTGTGGTGTTCAGTCTTTACAATCCTGCCATTGTTTATGCCAACCAGGAAGTGCCACCACCTGTGGAGCAGCAGCTGGTGAGACTTTCACATTTTCAGTTATCAGATTGAAATAACTTGGGAAGTAG
ENSE00001164704	CSGALNACT2_e6_del20to40	AAAAACCAATCACTCTTGATTACTATAGATATTGCAATAAAGAATATGTTACAAACCTATATTTTAATTTGTAGGTAAGAAGGTGTTTTACCCTGTGGTGTTCAGTCTTTACAATCCTGCCATTGTTTATGCCAACCAGGAAGTGCCACCACCTGTGGAGCAGCAGCTGGTGAGACTTTCACATTTTCAGTTATCAGATTGAAATAACTTGGGAAGTAG
ENSE00001164704	CSGALNACT2_e6_del20to25	AAAAACCAATCACTCTTGATTACTATAGATATTGCAATAAAGAATTCATAACTTCTTTTTATGTTACAAACCTATATTTTAATTTGTAGGTAAGAAGGTGTTTTACCCTGTGGTGTTCAGTCTTTACAATCCTGCCATTGTTTATGCCAACCAGGAAGTGCCACCACCTGTGGAGCAGCAGCTGGTGAGACTTTCACATTTTCAGTTATCAGATTGAAATAACTTGGGAAGTAG
ENSE00001164704	CSGALNACT2_e6_del20to22	AAAAACCAATCACTCTTGATTACTATAGATATTGCAATAAAGAATTCTTCATAACTTCTTTTTATGTTACAAACCTATATTTTAATTTGTAGGTAAGAAGGTGTTTTACCCTGTGGTGTTCAGTCTTTACAATCCTGCCATTGTTTATGCCAACCAGGAAGTGCCACCACCTGTGGAGCAGCAGCTGGTGAGACTTTCACATTTTCAGTTATCAGATTGAAATAACTTGGGAAGTAG
ENSE00001164704	CSGALNACT2_e6_del18to18, del19to19	AAAAACCAATCACTCTTGATTACTATAGATATTGCAATAAAGACAGTTCTTCATAACTTCTTTTTATGTTACAAACCTATATTTTAATTTGTAGGTAAGAAGGTGTTTTACCCTGTGGTGTTCAGTCTTTACAATCCTGCCATTGTTTATGCCAACCAGGAAGTGCCACCACCTGTGGAGCAGCAGCTGGTGAGACTTTCACATTTTCAGTTATCAGATTGAAATAACTTGGGAAGTAG
ENSE00001164704	CSGALNACT2_e6_A19C	AAAAACCAATCACTCTTGATTACTATAGATATTGCAATAAAGACCAGTTCTTCATAACTTCTTTTTATGTTACAAACCTATATTTTAATTTGTAGGTAAGAAGGTGTTTTACCCTGTGGTGTTCAGTCTTTACAATCCTGCCATTGTTTATGCCAACCAGGAAGTGCCACCACCTGTGGAGCAGCAGCTGGTGAGACTTTCACATTTTCAGTTATCAGATTGAAATAACTTGGGAAGTAG
ENSE00001164704	CSGALNACT2_e6_del19to24	AAAAACCAATCACTCTTGATTACTATAGATATTGCAATAAAGACTTCATAACTTCTTTTTATGTTACAAACCTATATTTTAATTTGTAGGTAAGAAGGTGTTTTACCCTGTGGTGTTCAGTCTTTACAATCCTGCCATTGTTTATGCCAACCAGGAAGTGCCACCACCTGTGGAGCAGCAGCTGGTGAGACTTTCACATTTTCAGTTATCAGATTGAAATAACTTGGGAAGTAG
ENSE00001164704	CSGALNACT2_e6_A19G	AAAAACCAATCACTCTTGATTACTATAGATATTGCAATAAAGAGCAGTTCTTCATAACTTCTTTTTATGTTACAAACCTATATTTTAATTTGTAGGTAAGAAGGTGTTTTACCCTGTGGTGTTCAGTCTTTACAATCCTGCCATTGTTTATGCCAACCAGGAAGTGCCACCACCTGTGGAGCAGCAGCTGGTGAGACTTTCACATTTTCAGTTATCAGATTGAAATAACTTGGGAAGTAG
ENSE00001164704	CSGALNACT2_e6_del18to20, del19to21	AAAAACCAATCACTCTTGATTACTATAGATATTGCAATAAAGAGTTCTTCATAACTTCTTTTTATGTTACAAACCTATATTTTAATTTGTAGGTAAGAAGGTGTTTTACCCTGTGGTGTTCAGTCTTTACAATCCTGCCATTGTTTATGCCAACCAGGAAGTGCCACCACCTGTGGAGCAGCAGCTGGTGAGACTTTCACATTTTCAGTTATCAGATTGAAATAACTTGGGAAGTAG
ENSE00001164704	CSGALNACT2_e6_A19T	AAAAACCAATCACTCTTGATTACTATAGATATTGCAATAAAGATCAGTTCTTCATAACTTCTTTTTATGTTACAAACCTATATTTTAATTTGTAGGTAAGAAGGTGTTTTACCCTGTGGTGTTCAGTCTTTACAATCCTGCCATTGTTTATGCCAACCAGGAAGTGCCACCACCTGTGGAGCAGCAGCTGGTGAGACTTTCACATTTTCAGTTATCAGATTGAAATAACTTGGGAAGTAG
ENSE00001164704	CSGALNACT2_e6_del19to39	AAAAACCAATCACTCTTGATTACTATAGATATTGCAATAAAGATTATGTTACAAACCTATATTTTAATTTGTAGGTAAGAAGGTGTTTTACCCTGTGGTGTTCAGTCTTTACAATCCTGCCATTGTTTATGCCAACCAGGAAGTGCCACCACCTGTGGAGCAGCAGCTGGTGAGACTTTCACATTTTCAGTTATCAGATTGAAATAACTTGGGAAGTAG
ENSE00001164704	CSGALNACT2_e6_A18C	AAAAACCAATCACTCTTGATTACTATAGATATTGCAATAAAGCACAGTTCTTCATAACTTCTTTTTATGTTACAAACCTATATTTTAATTTGTAGGTAAGAAGGTGTTTTACCCTGTGGTGTTCAGTCTTTACAATCCTGCCATTGTTTATGCCAACCAGGAAGTGCCACCACCTGTGGAGCAGCAGCTGGTGAGACTTTCACATTTTCAGTTATCAGATTGAAATAACTTGGGAAGTAG
ENSE00001164704	CSGALNACT2_e6_A18G	AAAAACCAATCACTCTTGATTACTATAGATATTGCAATAAAGGACAGTTCTTCATAACTTCTTTTTATGTTACAAACCTATATTTTAATTTGTAGGTAAGAAGGTGTTTTACCCTGTGGTGTTCAGTCTTTACAATCCTGCCATTGTTTATGCCAACCAGGAAGTGCCACCACCTGTGGAGCAGCAGCTGGTGAGACTTTCACATTTTCAGTTATCAGATTGAAATAACTTGGGAAGTAG
ENSE00001164704	CSGALNACT2_e6_A18T	AAAAACCAATCACTCTTGATTACTATAGATATTGCAATAAAGTACAGTTCTTCATAACTTCTTTTTATGTTACAAACCTATATTTTAATTTGTAGGTAAGAAGGTGTTTTACCCTGTGGTGTTCAGTCTTTACAATCCTGCCATTGTTTATGCCAACCAGGAAGTGCCACCACCTGTGGAGCAGCAGCTGGTGAGACTTTCACATTTTCAGTTATCAGATTGAAATAACTTGGGAAGTAG
ENSE00001164704	CSGALNACT2_e6_del18to23	AAAAACCAATCACTCTTGATTACTATAGATATTGCAATAAAGTCTTCATAACTTCTTTTTATGTTACAAACCTATATTTTAATTTGTAGGTAAGAAGGTGTTTTACCCTGTGGTGTTCAGTCTTTACAATCCTGCCATTGTTTATGCCAACCAGGAAGTGCCACCACCTGTGGAGCAGCAGCTGGTGAGACTTTCACATTTTCAGTTATCAGATTGAAATAACTTGGGAAGTAG
ENSE00001164704	CSGALNACT2_e6_del18to38	AAAAACCAATCACTCTTGATTACTATAGATATTGCAATAAAGTTTATGTTACAAACCTATATTTTAATTTGTAGGTAAGAAGGTGTTTTACCCTGTGGTGTTCAGTCTTTACAATCCTGCCATTGTTTATGCCAACCAGGAAGTGCCACCACCTGTGGAGCAGCAGCTGGTGAGACTTTCACATTTTCAGTTATCAGATTGAAATAACTTGGGAAGTAG
ENSE00001164704	CSGALNACT2_e6_G17T	AAAAACCAATCACTCTTGATTACTATAGATATTGCAATAAATAACAGTTCTTCATAACTTCTTTTTATGTTACAAACCTATATTTTAATTTGTAGGTAAGAAGGTGTTTTACCCTGTGGTGTTCAGTCTTTACAATCCTGCCATTGTTTATGCCAACCAGGAAGTGCCACCACCTGTGGAGCAGCAGCTGGTGAGACTTTCACATTTTCAGTTATCAGATTGAAATAACTTGGGAAGTAG
ENSE00001164704	CSGALNACT2_e6_del17to22	AAAAACCAATCACTCTTGATTACTATAGATATTGCAATAAATTCTTCATAACTTCTTTTTATGTTACAAACCTATATTTTAATTTGTAGGTAAGAAGGTGTTTTACCCTGTGGTGTTCAGTCTTTACAATCCTGCCATTGTTTATGCCAACCAGGAAGTGCCACCACCTGTGGAGCAGCAGCTGGTGAGACTTTCACATTTTCAGTTATCAGATTGAAATAACTTGGGAAGTAG
ENSE00001164704	CSGALNACT2_e6_del17to37	AAAAACCAATCACTCTTGATTACTATAGATATTGCAATAAATTTTATGTTACAAACCTATATTTTAATTTGTAGGTAAGAAGGTGTTTTACCCTGTGGTGTTCAGTCTTTACAATCCTGCCATTGTTTATGCCAACCAGGAAGTGCCACCACCTGTGGAGCAGCAGCTGGTGAGACTTTCACATTTTCAGTTATCAGATTGAAATAACTTGGGAAGTAG
ENSE00001164704	CSGALNACT2_e6_A16C	AAAAACCAATCACTCTTGATTACTATAGATATTGCAATAACGAACAGTTCTTCATAACTTCTTTTTATGTTACAAACCTATATTTTAATTTGTAGGTAAGAAGGTGTTTTACCCTGTGGTGTTCAGTCTTTACAATCCTGCCATTGTTTATGCCAACCAGGAAGTGCCACCACCTGTGGAGCAGCAGCTGGTGAGACTTTCACATTTTCAGTTATCAGATTGAAATAACTTGGGAAGTAG
ENSE00001164704	CSGALNACT2_e6_del14to14, del15to15, del16to16	AAAAACCAATCACTCTTGATTACTATAGATATTGCAATAAGAACAGTTCTTCATAACTTCTTTTTATGTTACAAACCTATATTTTAATTTGTAGGTAAGAAGGTGTTTTACCCTGTGGTGTTCAGTCTTTACAATCCTGCCATTGTTTATGCCAACCAGGAAGTGCCACCACCTGTGGAGCAGCAGCTGGTGAGACTTTCACATTTTCAGTTATCAGATTGAAATAACTTGGGAAGTAG
ENSE00001164704	CSGALNACT2_e6_A16G	AAAAACCAATCACTCTTGATTACTATAGATATTGCAATAAGGAACAGTTCTTCATAACTTCTTTTTATGTTACAAACCTATATTTTAATTTGTAGGTAAGAAGGTGTTTTACCCTGTGGTGTTCAGTCTTTACAATCCTGCCATTGTTTATGCCAACCAGGAAGTGCCACCACCTGTGGAGCAGCAGCTGGTGAGACTTTCACATTTTCAGTTATCAGATTGAAATAACTTGGGAAGTAG
ENSE00001164704	CSGALNACT2_e6_del15to20, del16to21	AAAAACCAATCACTCTTGATTACTATAGATATTGCAATAAGTTCTTCATAACTTCTTTTTATGTTACAAACCTATATTTTAATTTGTAGGTAAGAAGGTGTTTTACCCTGTGGTGTTCAGTCTTTACAATCCTGCCATTGTTTATGCCAACCAGGAAGTGCCACCACCTGTGGAGCAGCAGCTGGTGAGACTTTCACATTTTCAGTTATCAGATTGAAATAACTTGGGAAGTAG
ENSE00001164704	CSGALNACT2_e6_A16T	AAAAACCAATCACTCTTGATTACTATAGATATTGCAATAATGAACAGTTCTTCATAACTTCTTTTTATGTTACAAACCTATATTTTAATTTGTAGGTAAGAAGGTGTTTTACCCTGTGGTGTTCAGTCTTTACAATCCTGCCATTGTTTATGCCAACCAGGAAGTGCCACCACCTGTGGAGCAGCAGCTGGTGAGACTTTCACATTTTCAGTTATCAGATTGAAATAACTTGGGAAGTAG
ENSE00001164704	CSGALNACT2_e6_del16to36	AAAAACCAATCACTCTTGATTACTATAGATATTGCAATAATTTTTATGTTACAAACCTATATTTTAATTTGTAGGTAAGAAGGTGTTTTACCCTGTGGTGTTCAGTCTTTACAATCCTGCCATTGTTTATGCCAACCAGGAAGTGCCACCACCTGTGGAGCAGCAGCTGGTGAGACTTTCACATTTTCAGTTATCAGATTGAAATAACTTGGGAAGTAG
ENSE00001164704	CSGALNACT2_e6_A15C	AAAAACCAATCACTCTTGATTACTATAGATATTGCAATACAGAACAGTTCTTCATAACTTCTTTTTATGTTACAAACCTATATTTTAATTTGTAGGTAAGAAGGTGTTTTACCCTGTGGTGTTCAGTCTTTACAATCCTGCCATTGTTTATGCCAACCAGGAAGTGCCACCACCTGTGGAGCAGCAGCTGGTGAGACTTTCACATTTTCAGTTATCAGATTGAAATAACTTGGGAAGTAG
ENSE00001164704	CSGALNACT2_e6_del15to35	AAAAACCAATCACTCTTGATTACTATAGATATTGCAATACTTTTTATGTTACAAACCTATATTTTAATTTGTAGGTAAGAAGGTGTTTTACCCTGTGGTGTTCAGTCTTTACAATCCTGCCATTGTTTATGCCAACCAGGAAGTGCCACCACCTGTGGAGCAGCAGCTGGTGAGACTTTCACATTTTCAGTTATCAGATTGAAATAACTTGGGAAGTAG
ENSE00001164704	CSGALNACT2_e6_A15G	AAAAACCAATCACTCTTGATTACTATAGATATTGCAATAGAGAACAGTTCTTCATAACTTCTTTTTATGTTACAAACCTATATTTTAATTTGTAGGTAAGAAGGTGTTTTACCCTGTGGTGTTCAGTCTTTACAATCCTGCCATTGTTTATGCCAACCAGGAAGTGCCACCACCTGTGGAGCAGCAGCTGGTGAGACTTTCACATTTTCAGTTATCAGATTGAAATAACTTGGGAAGTAG
ENSE00001164704	CSGALNACT2_e6_A15T	AAAAACCAATCACTCTTGATTACTATAGATATTGCAATATAGAACAGTTCTTCATAACTTCTTTTTATGTTACAAACCTATATTTTAATTTGTAGGTAAGAAGGTGTTTTACCCTGTGGTGTTCAGTCTTTACAATCCTGCCATTGTTTATGCCAACCAGGAAGTGCCACCACCTGTGGAGCAGCAGCTGGTGAGACTTTCACATTTTCAGTTATCAGATTGAAATAACTTGGGAAGTAG
ENSE00001164704	CSGALNACT2_e6_A14C	AAAAACCAATCACTCTTGATTACTATAGATATTGCAATCAAGAACAGTTCTTCATAACTTCTTTTTATGTTACAAACCTATATTTTAATTTGTAGGTAAGAAGGTGTTTTACCCTGTGGTGTTCAGTCTTTACAATCCTGCCATTGTTTATGCCAACCAGGAAGTGCCACCACCTGTGGAGCAGCAGCTGGTGAGACTTTCACATTTTCAGTTATCAGATTGAAATAACTTGGGAAGTAG
ENSE00001164704	CSGALNACT2_e6_del14to19	AAAAACCAATCACTCTTGATTACTATAGATATTGCAATCAGTTCTTCATAACTTCTTTTTATGTTACAAACCTATATTTTAATTTGTAGGTAAGAAGGTGTTTTACCCTGTGGTGTTCAGTCTTTACAATCCTGCCATTGTTTATGCCAACCAGGAAGTGCCACCACCTGTGGAGCAGCAGCTGGTGAGACTTTCACATTTTCAGTTATCAGATTGAAATAACTTGGGAAGTAG
ENSE00001164704	CSGALNACT2_e6_del14to16	AAAAACCAATCACTCTTGATTACTATAGATATTGCAATGAACAGTTCTTCATAACTTCTTTTTATGTTACAAACCTATATTTTAATTTGTAGGTAAGAAGGTGTTTTACCCTGTGGTGTTCAGTCTTTACAATCCTGCCATTGTTTATGCCAACCAGGAAGTGCCACCACCTGTGGAGCAGCAGCTGGTGAGACTTTCACATTTTCAGTTATCAGATTGAAATAACTTGGGAAGTAG
ENSE00001164704	CSGALNACT2_e6_A14G	AAAAACCAATCACTCTTGATTACTATAGATATTGCAATGAAGAACAGTTCTTCATAACTTCTTTTTATGTTACAAACCTATATTTTAATTTGTAGGTAAGAAGGTGTTTTACCCTGTGGTGTTCAGTCTTTACAATCCTGCCATTGTTTATGCCAACCAGGAAGTGCCACCACCTGTGGAGCAGCAGCTGGTGAGACTTTCACATTTTCAGTTATCAGATTGAAATAACTTGGGAAGTAG
ENSE00001164704	CSGALNACT2_e6_A14T	AAAAACCAATCACTCTTGATTACTATAGATATTGCAATTAAGAACAGTTCTTCATAACTTCTTTTTATGTTACAAACCTATATTTTAATTTGTAGGTAAGAAGGTGTTTTACCCTGTGGTGTTCAGTCTTTACAATCCTGCCATTGTTTATGCCAACCAGGAAGTGCCACCACCTGTGGAGCAGCAGCTGGTGAGACTTTCACATTTTCAGTTATCAGATTGAAATAACTTGGGAAGTAG
ENSE00001164704	CSGALNACT2_e6_del13to33, del14to34	AAAAACCAATCACTCTTGATTACTATAGATATTGCAATTCTTTTTATGTTACAAACCTATATTTTAATTTGTAGGTAAGAAGGTGTTTTACCCTGTGGTGTTCAGTCTTTACAATCCTGCCATTGTTTATGCCAACCAGGAAGTGCCACCACCTGTGGAGCAGCAGCTGGTGAGACTTTCACATTTTCAGTTATCAGATTGAAATAACTTGGGAAGTAG
ENSE00001164704	CSGALNACT2_e6_A12C	AAAAACCAATCACTCTTGATTACTATAGATATTGCACTAAAGAACAGTTCTTCATAACTTCTTTTTATGTTACAAACCTATATTTTAATTTGTAGGTAAGAAGGTGTTTTACCCTGTGGTGTTCAGTCTTTACAATCCTGCCATTGTTTATGCCAACCAGGAAGTGCCACCACCTGTGGAGCAGCAGCTGGTGAGACTTTCACATTTTCAGTTATCAGATTGAAATAACTTGGGAAGTAG
ENSE00001164704	CSGALNACT2_e6_del11to31, del12to32	AAAAACCAATCACTCTTGATTACTATAGATATTGCACTTCTTTTTATGTTACAAACCTATATTTTAATTTGTAGGTAAGAAGGTGTTTTACCCTGTGGTGTTCAGTCTTTACAATCCTGCCATTGTTTATGCCAACCAGGAAGTGCCACCACCTGTGGAGCAGCAGCTGGTGAGACTTTCACATTTTCAGTTATCAGATTGAAATAACTTGGGAAGTAG
ENSE00001164704	CSGALNACT2_e6_A12G	AAAAACCAATCACTCTTGATTACTATAGATATTGCAGTAAAGAACAGTTCTTCATAACTTCTTTTTATGTTACAAACCTATATTTTAATTTGTAGGTAAGAAGGTGTTTTACCCTGTGGTGTTCAGTCTTTACAATCCTGCCATTGTTTATGCCAACCAGGAAGTGCCACCACCTGTGGAGCAGCAGCTGGTGAGACTTTCACATTTTCAGTTATCAGATTGAAATAACTTGGGAAGTAG
ENSE00001164704	CSGALNACT2_e6_del11to11, del12to12	AAAAACCAATCACTCTTGATTACTATAGATATTGCATAAAGAACAGTTCTTCATAACTTCTTTTTATGTTACAAACCTATATTTTAATTTGTAGGTAAGAAGGTGTTTTACCCTGTGGTGTTCAGTCTTTACAATCCTGCCATTGTTTATGCCAACCAGGAAGTGCCACCACCTGTGGAGCAGCAGCTGGTGAGACTTTCACATTTTCAGTTATCAGATTGAAATAACTTGGGAAGTAG
ENSE00001164704	CSGALNACT2_e6_A12T	AAAAACCAATCACTCTTGATTACTATAGATATTGCATTAAAGAACAGTTCTTCATAACTTCTTTTTATGTTACAAACCTATATTTTAATTTGTAGGTAAGAAGGTGTTTTACCCTGTGGTGTTCAGTCTTTACAATCCTGCCATTGTTTATGCCAACCAGGAAGTGCCACCACCTGTGGAGCAGCAGCTGGTGAGACTTTCACATTTTCAGTTATCAGATTGAAATAACTTGGGAAGTAG
ENSE00001164704	CSGALNACT2_e6_A11C	AAAAACCAATCACTCTTGATTACTATAGATATTGCCATAAAGAACAGTTCTTCATAACTTCTTTTTATGTTACAAACCTATATTTTAATTTGTAGGTAAGAAGGTGTTTTACCCTGTGGTGTTCAGTCTTTACAATCCTGCCATTGTTTATGCCAACCAGGAAGTGCCACCACCTGTGGAGCAGCAGCTGGTGAGACTTTCACATTTTCAGTTATCAGATTGAAATAACTTGGGAAGTAG
ENSE00001164704	CSGALNACT2_e6_del11to16	AAAAACCAATCACTCTTGATTACTATAGATATTGCGAACAGTTCTTCATAACTTCTTTTTATGTTACAAACCTATATTTTAATTTGTAGGTAAGAAGGTGTTTTACCCTGTGGTGTTCAGTCTTTACAATCCTGCCATTGTTTATGCCAACCAGGAAGTGCCACCACCTGTGGAGCAGCAGCTGGTGAGACTTTCACATTTTCAGTTATCAGATTGAAATAACTTGGGAAGTAG
ENSE00001164704	CSGALNACT2_e6_A11G	AAAAACCAATCACTCTTGATTACTATAGATATTGCGATAAAGAACAGTTCTTCATAACTTCTTTTTATGTTACAAACCTATATTTTAATTTGTAGGTAAGAAGGTGTTTTACCCTGTGGTGTTCAGTCTTTACAATCCTGCCATTGTTTATGCCAACCAGGAAGTGCCACCACCTGTGGAGCAGCAGCTGGTGAGACTTTCACATTTTCAGTTATCAGATTGAAATAACTTGGGAAGTAG
ENSE00001164704	CSGALNACT2_e6_A11T	AAAAACCAATCACTCTTGATTACTATAGATATTGCTATAAAGAACAGTTCTTCATAACTTCTTTTTATGTTACAAACCTATATTTTAATTTGTAGGTAAGAAGGTGTTTTACCCTGTGGTGTTCAGTCTTTACAATCCTGCCATTGTTTATGCCAACCAGGAAGTGCCACCACCTGTGGAGCAGCAGCTGGTGAGACTTTCACATTTTCAGTTATCAGATTGAAATAACTTGGGAAGTAG
ENSE00001164704	CSGALNACT2_e6_C10G	AAAAACCAATCACTCTTGATTACTATAGATATTGGAATAAAGAACAGTTCTTCATAACTTCTTTTTATGTTACAAACCTATATTTTAATTTGTAGGTAAGAAGGTGTTTTACCCTGTGGTGTTCAGTCTTTACAATCCTGCCATTGTTTATGCCAACCAGGAAGTGCCACCACCTGTGGAGCAGCAGCTGGTGAGACTTTCACATTTTCAGTTATCAGATTGAAATAACTTGGGAAGTAG
ENSE00001164704	CSGALNACT2_e6_del10to12	AAAAACCAATCACTCTTGATTACTATAGATATTGTAAAGAACAGTTCTTCATAACTTCTTTTTATGTTACAAACCTATATTTTAATTTGTAGGTAAGAAGGTGTTTTACCCTGTGGTGTTCAGTCTTTACAATCCTGCCATTGTTTATGCCAACCAGGAAGTGCCACCACCTGTGGAGCAGCAGCTGGTGAGACTTTCACATTTTCAGTTATCAGATTGAAATAACTTGGGAAGTAG
ENSE00001164704	CSGALNACT2_e6_C10T	AAAAACCAATCACTCTTGATTACTATAGATATTGTAATAAAGAACAGTTCTTCATAACTTCTTTTTATGTTACAAACCTATATTTTAATTTGTAGGTAAGAAGGTGTTTTACCCTGTGGTGTTCAGTCTTTACAATCCTGCCATTGTTTATGCCAACCAGGAAGTGCCACCACCTGTGGAGCAGCAGCTGGTGAGACTTTCACATTTTCAGTTATCAGATTGAAATAACTTGGGAAGTAG
ENSE00001164704	CSGALNACT2_e6_del9to29	AAAAACCAATCACTCTTGATTACTATAGATATTTAACTTCTTTTTATGTTACAAACCTATATTTTAATTTGTAGGTAAGAAGGTGTTTTACCCTGTGGTGTTCAGTCTTTACAATCCTGCCATTGTTTATGCCAACCAGGAAGTGCCACCACCTGTGGAGCAGCAGCTGGTGAGACTTTCACATTTTCAGTTATCAGATTGAAATAACTTGGGAAGTAG
ENSE00001164704	CSGALNACT2_e6_G9T	AAAAACCAATCACTCTTGATTACTATAGATATTTCAATAAAGAACAGTTCTTCATAACTTCTTTTTATGTTACAAACCTATATTTTAATTTGTAGGTAAGAAGGTGTTTTACCCTGTGGTGTTCAGTCTTTACAATCCTGCCATTGTTTATGCCAACCAGGAAGTGCCACCACCTGTGGAGCAGCAGCTGGTGAGACTTTCACATTTTCAGTTATCAGATTGAAATAACTTGGGAAGTAG
ENSE00001164704	CSGALNACT2_e6_A6C	AAAAACCAATCACTCTTGATTACTATAGATCTTGCAATAAAGAACAGTTCTTCATAACTTCTTTTTATGTTACAAACCTATATTTTAATTTGTAGGTAAGAAGGTGTTTTACCCTGTGGTGTTCAGTCTTTACAATCCTGCCATTGTTTATGCCAACCAGGAAGTGCCACCACCTGTGGAGCAGCAGCTGGTGAGACTTTCACATTTTCAGTTATCAGATTGAAATAACTTGGGAAGTAG
ENSE00001164704	CSGALNACT2_e6_del5to7, del6to8	AAAAACCAATCACTCTTGATTACTATAGATGCAATAAAGAACAGTTCTTCATAACTTCTTTTTATGTTACAAACCTATATTTTAATTTGTAGGTAAGAAGGTGTTTTACCCTGTGGTGTTCAGTCTTTACAATCCTGCCATTGTTTATGCCAACCAGGAAGTGCCACCACCTGTGGAGCAGCAGCTGGTGAGACTTTCACATTTTCAGTTATCAGATTGAAATAACTTGGGAAGTAG
ENSE00001164704	CSGALNACT2_e6_A6G	AAAAACCAATCACTCTTGATTACTATAGATGTTGCAATAAAGAACAGTTCTTCATAACTTCTTTTTATGTTACAAACCTATATTTTAATTTGTAGGTAAGAAGGTGTTTTACCCTGTGGTGTTCAGTCTTTACAATCCTGCCATTGTTTATGCCAACCAGGAAGTGCCACCACCTGTGGAGCAGCAGCTGGTGAGACTTTCACATTTTCAGTTATCAGATTGAAATAACTTGGGAAGTAG
ENSE00001164704	CSGALNACT2_e6_del5to25, del6to26	AAAAACCAATCACTCTTGATTACTATAGATTCATAACTTCTTTTTATGTTACAAACCTATATTTTAATTTGTAGGTAAGAAGGTGTTTTACCCTGTGGTGTTCAGTCTTTACAATCCTGCCATTGTTTATGCCAACCAGGAAGTGCCACCACCTGTGGAGCAGCAGCTGGTGAGACTTTCACATTTTCAGTTATCAGATTGAAATAACTTGGGAAGTAG
ENSE00001164704	CSGALNACT2_e6_del6to6	AAAAACCAATCACTCTTGATTACTATAGATTTGCAATAAAGAACAGTTCTTCATAACTTCTTTTTATGTTACAAACCTATATTTTAATTTGTAGGTAAGAAGGTGTTTTACCCTGTGGTGTTCAGTCTTTACAATCCTGCCATTGTTTATGCCAACCAGGAAGTGCCACCACCTGTGGAGCAGCAGCTGGTGAGACTTTCACATTTTCAGTTATCAGATTGAAATAACTTGGGAAGTAG
ENSE00001164704	CSGALNACT2_e6_A6T	AAAAACCAATCACTCTTGATTACTATAGATTTTGCAATAAAGAACAGTTCTTCATAACTTCTTTTTATGTTACAAACCTATATTTTAATTTGTAGGTAAGAAGGTGTTTTACCCTGTGGTGTTCAGTCTTTACAATCCTGCCATTGTTTATGCCAACCAGGAAGTGCCACCACCTGTGGAGCAGCAGCTGGTGAGACTTTCACATTTTCAGTTATCAGATTGAAATAACTTGGGAAGTAG
ENSE00001164704	CSGALNACT2_e6_del3to8, del4to9	AAAAACCAATCACTCTTGATTACTATAGCAATAAAGAACAGTTCTTCATAACTTCTTTTTATGTTACAAACCTATATTTTAATTTGTAGGTAAGAAGGTGTTTTACCCTGTGGTGTTCAGTCTTTACAATCCTGCCATTGTTTATGCCAACCAGGAAGTGCCACCACCTGTGGAGCAGCAGCTGGTGAGACTTTCACATTTTCAGTTATCAGATTGAAATAACTTGGGAAGTAG
ENSE00001164704	CSGALNACT2_e6_A4C	AAAAACCAATCACTCTTGATTACTATAGCTATTGCAATAAAGAACAGTTCTTCATAACTTCTTTTTATGTTACAAACCTATATTTTAATTTGTAGGTAAGAAGGTGTTTTACCCTGTGGTGTTCAGTCTTTACAATCCTGCCATTGTTTATGCCAACCAGGAAGTGCCACCACCTGTGGAGCAGCAGCTGGTGAGACTTTCACATTTTCAGTTATCAGATTGAAATAACTTGGGAAGTAG
ENSE00001164704	CSGALNACT2_e6_del4to24	AAAAACCAATCACTCTTGATTACTATAGCTTCATAACTTCTTTTTATGTTACAAACCTATATTTTAATTTGTAGGTAAGAAGGTGTTTTACCCTGTGGTGTTCAGTCTTTACAATCCTGCCATTGTTTATGCCAACCAGGAAGTGCCACCACCTGTGGAGCAGCAGCTGGTGAGACTTTCACATTTTCAGTTATCAGATTGAAATAACTTGGGAAGTAG
ENSE00001164704	CSGALNACT2_e6_A4G	AAAAACCAATCACTCTTGATTACTATAGGTATTGCAATAAAGAACAGTTCTTCATAACTTCTTTTTATGTTACAAACCTATATTTTAATTTGTAGGTAAGAAGGTGTTTTACCCTGTGGTGTTCAGTCTTTACAATCCTGCCATTGTTTATGCCAACCAGGAAGTGCCACCACCTGTGGAGCAGCAGCTGGTGAGACTTTCACATTTTCAGTTATCAGATTGAAATAACTTGGGAAGTAG
ENSE00001164704	CSGALNACT2_e6_del4to4	AAAAACCAATCACTCTTGATTACTATAGTATTGCAATAAAGAACAGTTCTTCATAACTTCTTTTTATGTTACAAACCTATATTTTAATTTGTAGGTAAGAAGGTGTTTTACCCTGTGGTGTTCAGTCTTTACAATCCTGCCATTGTTTATGCCAACCAGGAAGTGCCACCACCTGTGGAGCAGCAGCTGGTGAGACTTTCACATTTTCAGTTATCAGATTGAAATAACTTGGGAAGTAG
ENSE00001164704	CSGALNACT2_e6_A4T	AAAAACCAATCACTCTTGATTACTATAGTTATTGCAATAAAGAACAGTTCTTCATAACTTCTTTTTATGTTACAAACCTATATTTTAATTTGTAGGTAAGAAGGTGTTTTACCCTGTGGTGTTCAGTCTTTACAATCCTGCCATTGTTTATGCCAACCAGGAAGTGCCACCACCTGTGGAGCAGCAGCTGGTGAGACTTTCACATTTTCAGTTATCAGATTGAAATAACTTGGGAAGTAG
ENSE00001164704	CSGALNACT2_e6_del4to6	AAAAACCAATCACTCTTGATTACTATAGTTGCAATAAAGAACAGTTCTTCATAACTTCTTTTTATGTTACAAACCTATATTTTAATTTGTAGGTAAGAAGGTGTTTTACCCTGTGGTGTTCAGTCTTTACAATCCTGCCATTGTTTATGCCAACCAGGAAGTGCCACCACCTGTGGAGCAGCAGCTGGTGAGACTTTCACATTTTCAGTTATCAGATTGAAATAACTTGGGAAGTAG
ENSE00001164704	CSGALNACT2_e6_G3T	AAAAACCAATCACTCTTGATTACTATATATATTGCAATAAAGAACAGTTCTTCATAACTTCTTTTTATGTTACAAACCTATATTTTAATTTGTAGGTAAGAAGGTGTTTTACCCTGTGGTGTTCAGTCTTTACAATCCTGCCATTGTTTATGCCAACCAGGAAGTGCCACCACCTGTGGAGCAGCAGCTGGTGAGACTTTCACATTTTCAGTTATCAGATTGAAATAACTTGGGAAGTAG
ENSE00001164704	CSGALNACT2_e6_del3to23	AAAAACCAATCACTCTTGATTACTATATCTTCATAACTTCTTTTTATGTTACAAACCTATATTTTAATTTGTAGGTAAGAAGGTGTTTTACCCTGTGGTGTTCAGTCTTTACAATCCTGCCATTGTTTATGCCAACCAGGAAGTGCCACCACCTGTGGAGCAGCAGCTGGTGAGACTTTCACATTTTCAGTTATCAGATTGAAATAACTTGGGAAGTAG
ENSE00001164704	CSGALNACT2_e6_A2C	AAAAACCAATCACTCTTGATTACTATCGATATTGCAATAAAGAACAGTTCTTCATAACTTCTTTTTATGTTACAAACCTATATTTTAATTTGTAGGTAAGAAGGTGTTTTACCCTGTGGTGTTCAGTCTTTACAATCCTGCCATTGTTTATGCCAACCAGGAAGTGCCACCACCTGTGGAGCAGCAGCTGGTGAGACTTTCACATTTTCAGTTATCAGATTGAAATAACTTGGGAAGTAG
ENSE00001164704	CSGALNACT2_e6_del2to2	AAAAACCAATCACTCTTGATTACTATGATATTGCAATAAAGAACAGTTCTTCATAACTTCTTTTTATGTTACAAACCTATATTTTAATTTGTAGGTAAGAAGGTGTTTTACCCTGTGGTGTTCAGTCTTTACAATCCTGCCATTGTTTATGCCAACCAGGAAGTGCCACCACCTGTGGAGCAGCAGCTGGTGAGACTTTCACATTTTCAGTTATCAGATTGAAATAACTTGGGAAGTAG
ENSE00001164704	CSGALNACT2_e6_A2G	AAAAACCAATCACTCTTGATTACTATGGATATTGCAATAAAGAACAGTTCTTCATAACTTCTTTTTATGTTACAAACCTATATTTTAATTTGTAGGTAAGAAGGTGTTTTACCCTGTGGTGTTCAGTCTTTACAATCCTGCCATTGTTTATGCCAACCAGGAAGTGCCACCACCTGTGGAGCAGCAGCTGGTGAGACTTTCACATTTTCAGTTATCAGATTGAAATAACTTGGGAAGTAG
ENSE00001164704	CSGALNACT2_e6_del2to4	AAAAACCAATCACTCTTGATTACTATTATTGCAATAAAGAACAGTTCTTCATAACTTCTTTTTATGTTACAAACCTATATTTTAATTTGTAGGTAAGAAGGTGTTTTACCCTGTGGTGTTCAGTCTTTACAATCCTGCCATTGTTTATGCCAACCAGGAAGTGCCACCACCTGTGGAGCAGCAGCTGGTGAGACTTTCACATTTTCAGTTATCAGATTGAAATAACTTGGGAAGTAG
ENSE00001164704	CSGALNACT2_e6_A2T	AAAAACCAATCACTCTTGATTACTATTGATATTGCAATAAAGAACAGTTCTTCATAACTTCTTTTTATGTTACAAACCTATATTTTAATTTGTAGGTAAGAAGGTGTTTTACCCTGTGGTGTTCAGTCTTTACAATCCTGCCATTGTTTATGCCAACCAGGAAGTGCCACCACCTGTGGAGCAGCAGCTGGTGAGACTTTCACATTTTCAGTTATCAGATTGAAATAACTTGGGAAGTAG
ENSE00001164704	CSGALNACT2_e6_del1to6, del2to7	AAAAACCAATCACTCTTGATTACTATTGCAATAAAGAACAGTTCTTCATAACTTCTTTTTATGTTACAAACCTATATTTTAATTTGTAGGTAAGAAGGTGTTTTACCCTGTGGTGTTCAGTCTTTACAATCCTGCCATTGTTTATGCCAACCAGGAAGTGCCACCACCTGTGGAGCAGCAGCTGGTGAGACTTTCACATTTTCAGTTATCAGATTGAAATAACTTGGGAAGTAG
ENSE00001164704	CSGALNACT2_e6_del2to22	AAAAACCAATCACTCTTGATTACTATTTCTTCATAACTTCTTTTTATGTTACAAACCTATATTTTAATTTGTAGGTAAGAAGGTGTTTTACCCTGTGGTGTTCAGTCTTTACAATCCTGCCATTGTTTATGCCAACCAGGAAGTGCCACCACCTGTGGAGCAGCAGCTGGTGAGACTTTCACATTTTCAGTTATCAGATTGAAATAACTTGGGAAGTAG
ENSE00001164786	DDHD1_e12_wt	AAAAACCAATCACTCTTGATTACTAACTACATCATTGAAGGCCATTTTTAATCATCAGCCAACCCTTTACAGCATCTTGTGTTTTTTTTTCACAGATTTCAGACTTCAAGAATCGTTCTTTAATCTCCCACAACTTCTTTTTCCGGAAAATGTAATGCAGAATAAAGATAATGCCCTCGGTATGGTATATGTCAGGAATAGCATCAGATTGAAATAACTTGGGAAGTAG
ENSE00001164786	DDHD1_e12_C2A	AAAAACCAATCACTCTTGATTACTAAATACATCATTGAAGGCCATTTTTAATCATCAGCCAACCCTTTACAGCATCTTGTGTTTTTTTTTCACAGATTTCAGACTTCAAGAATCGTTCTTTAATCTCCCACAACTTCTTTTTCCGGAAAATGTAATGCAGAATAAAGATAATGCCCTCGGTATGGTATATGTCAGGAATAGCATCAGATTGAAATAACTTGGGAAGTAG
ENSE00001164786	DDHD1_e12_T3A	AAAAACCAATCACTCTTGATTACTAACAACATCATTGAAGGCCATTTTTAATCATCAGCCAACCCTTTACAGCATCTTGTGTTTTTTTTTCACAGATTTCAGACTTCAAGAATCGTTCTTTAATCTCCCACAACTTCTTTTTCCGGAAAATGTAATGCAGAATAAAGATAATGCCCTCGGTATGGTATATGTCAGGAATAGCATCAGATTGAAATAACTTGGGAAGTAG
ENSE00001164786	DDHD1_e12_del3to3	AAAAACCAATCACTCTTGATTACTAACACATCATTGAAGGCCATTTTTAATCATCAGCCAACCCTTTACAGCATCTTGTGTTTTTTTTTCACAGATTTCAGACTTCAAGAATCGTTCTTTAATCTCCCACAACTTCTTTTTCCGGAAAATGTAATGCAGAATAAAGATAATGCCCTCGGTATGGTATATGTCAGGAATAGCATCAGATTGAAATAACTTGGGAAGTAG
ENSE00001164786	DDHD1_e12_del1to3, del2to4, del3to5	AAAAACCAATCACTCTTGATTACTAACATCATTGAAGGCCATTTTTAATCATCAGCCAACCCTTTACAGCATCTTGTGTTTTTTTTTCACAGATTTCAGACTTCAAGAATCGTTCTTTAATCTCCCACAACTTCTTTTTCCGGAAAATGTAATGCAGAATAAAGATAATGCCCTCGGTATGGTATATGTCAGGAATAGCATCAGATTGAAATAACTTGGGAAGTAG
ENSE00001164786	DDHD1_e12_del2to7, del3to8	AAAAACCAATCACTCTTGATTACTAACATTGAAGGCCATTTTTAATCATCAGCCAACCCTTTACAGCATCTTGTGTTTTTTTTTCACAGATTTCAGACTTCAAGAATCGTTCTTTAATCTCCCACAACTTCTTTTTCCGGAAAATGTAATGCAGAATAAAGATAATGCCCTCGGTATGGTATATGTCAGGAATAGCATCAGATTGAAATAACTTGGGAAGTAG
ENSE00001164786	DDHD1_e12_T3C	AAAAACCAATCACTCTTGATTACTAACCACATCATTGAAGGCCATTTTTAATCATCAGCCAACCCTTTACAGCATCTTGTGTTTTTTTTTCACAGATTTCAGACTTCAAGAATCGTTCTTTAATCTCCCACAACTTCTTTTTCCGGAAAATGTAATGCAGAATAAAGATAATGCCCTCGGTATGGTATATGTCAGGAATAGCATCAGATTGAAATAACTTGGGAAGTAG
ENSE00001164786	DDHD1_e12_T3G	AAAAACCAATCACTCTTGATTACTAACGACATCATTGAAGGCCATTTTTAATCATCAGCCAACCCTTTACAGCATCTTGTGTTTTTTTTTCACAGATTTCAGACTTCAAGAATCGTTCTTTAATCTCCCACAACTTCTTTTTCCGGAAAATGTAATGCAGAATAAAGATAATGCCCTCGGTATGGTATATGTCAGGAATAGCATCAGATTGAAATAACTTGGGAAGTAG
ENSE00001164786	DDHD1_e12_C5A	AAAAACCAATCACTCTTGATTACTAACTAAATCATTGAAGGCCATTTTTAATCATCAGCCAACCCTTTACAGCATCTTGTGTTTTTTTTTCACAGATTTCAGACTTCAAGAATCGTTCTTTAATCTCCCACAACTTCTTTTTCCGGAAAATGTAATGCAGAATAAAGATAATGCCCTCGGTATGGTATATGTCAGGAATAGCATCAGATTGAAATAACTTGGGAAGTAG
ENSE00001164786	DDHD1_e12_del3to23, del4to24, del5to25	AAAAACCAATCACTCTTGATTACTAACTAATCATCAGCCAACCCTTTACAGCATCTTGTGTTTTTTTTTCACAGATTTCAGACTTCAAGAATCGTTCTTTAATCTCCCACAACTTCTTTTTCCGGAAAATGTAATGCAGAATAAAGATAATGCCCTCGGTATGGTATATGTCAGGAATAGCATCAGATTGAAATAACTTGGGAAGTAG
ENSE00001164786	DDHD1_e12_del5to5	AAAAACCAATCACTCTTGATTACTAACTAATCATTGAAGGCCATTTTTAATCATCAGCCAACCCTTTACAGCATCTTGTGTTTTTTTTTCACAGATTTCAGACTTCAAGAATCGTTCTTTAATCTCCCACAACTTCTTTTTCCGGAAAATGTAATGCAGAATAAAGATAATGCCCTCGGTATGGTATATGTCAGGAATAGCATCAGATTGAAATAACTTGGGAAGTAG
ENSE00001164786	DDHD1_e12_del7to12	AAAAACCAATCACTCTTGATTACTAACTACAAAGGCCATTTTTAATCATCAGCCAACCCTTTACAGCATCTTGTGTTTTTTTTTCACAGATTTCAGACTTCAAGAATCGTTCTTTAATCTCCCACAACTTCTTTTTCCGGAAAATGTAATGCAGAATAAAGATAATGCCCTCGGTATGGTATATGTCAGGAATAGCATCAGATTGAAATAACTTGGGAAGTAG
ENSE00001164786	DDHD1_e12_T7A	AAAAACCAATCACTCTTGATTACTAACTACAACATTGAAGGCCATTTTTAATCATCAGCCAACCCTTTACAGCATCTTGTGTTTTTTTTTCACAGATTTCAGACTTCAAGAATCGTTCTTTAATCTCCCACAACTTCTTTTTCCGGAAAATGTAATGCAGAATAAAGATAATGCCCTCGGTATGGTATATGTCAGGAATAGCATCAGATTGAAATAACTTGGGAAGTAG
ENSE00001164786	DDHD1_e12_del7to27	AAAAACCAATCACTCTTGATTACTAACTACACATCAGCCAACCCTTTACAGCATCTTGTGTTTTTTTTTCACAGATTTCAGACTTCAAGAATCGTTCTTTAATCTCCCACAACTTCTTTTTCCGGAAAATGTAATGCAGAATAAAGATAATGCCCTCGGTATGGTATATGTCAGGAATAGCATCAGATTGAAATAACTTGGGAAGTAG
ENSE00001164786	DDHD1_e12_del7to7	AAAAACCAATCACTCTTGATTACTAACTACACATTGAAGGCCATTTTTAATCATCAGCCAACCCTTTACAGCATCTTGTGTTTTTTTTTCACAGATTTCAGACTTCAAGAATCGTTCTTTAATCTCCCACAACTTCTTTTTCCGGAAAATGTAATGCAGAATAAAGATAATGCCCTCGGTATGGTATATGTCAGGAATAGCATCAGATTGAAATAACTTGGGAAGTAG
ENSE00001164786	DDHD1_e12_T7C	AAAAACCAATCACTCTTGATTACTAACTACACCATTGAAGGCCATTTTTAATCATCAGCCAACCCTTTACAGCATCTTGTGTTTTTTTTTCACAGATTTCAGACTTCAAGAATCGTTCTTTAATCTCCCACAACTTCTTTTTCCGGAAAATGTAATGCAGAATAAAGATAATGCCCTCGGTATGGTATATGTCAGGAATAGCATCAGATTGAAATAACTTGGGAAGTAG
ENSE00001164786	DDHD1_e12_T7G	AAAAACCAATCACTCTTGATTACTAACTACAGCATTGAAGGCCATTTTTAATCATCAGCCAACCCTTTACAGCATCTTGTGTTTTTTTTTCACAGATTTCAGACTTCAAGAATCGTTCTTTAATCTCCCACAACTTCTTTTTCCGGAAAATGTAATGCAGAATAAAGATAATGCCCTCGGTATGGTATATGTCAGGAATAGCATCAGATTGAAATAACTTGGGAAGTAG
ENSE00001164786	DDHD1_e12_C8A	AAAAACCAATCACTCTTGATTACTAACTACATAATTGAAGGCCATTTTTAATCATCAGCCAACCCTTTACAGCATCTTGTGTTTTTTTTTCACAGATTTCAGACTTCAAGAATCGTTCTTTAATCTCCCACAACTTCTTTTTCCGGAAAATGTAATGCAGAATAAAGATAATGCCCTCGGTATGGTATATGTCAGGAATAGCATCAGATTGAAATAACTTGGGAAGTAG
ENSE00001164786	DDHD1_e12_del8to13	AAAAACCAATCACTCTTGATTACTAACTACATAGGCCATTTTTAATCATCAGCCAACCCTTTACAGCATCTTGTGTTTTTTTTTCACAGATTTCAGACTTCAAGAATCGTTCTTTAATCTCCCACAACTTCTTTTTCCGGAAAATGTAATGCAGAATAAAGATAATGCCCTCGGTATGGTATATGTCAGGAATAGCATCAGATTGAAATAACTTGGGAAGTAG
ENSE00001164786	DDHD1_e12_del8to28	AAAAACCAATCACTCTTGATTACTAACTACATATCAGCCAACCCTTTACAGCATCTTGTGTTTTTTTTTCACAGATTTCAGACTTCAAGAATCGTTCTTTAATCTCCCACAACTTCTTTTTCCGGAAAATGTAATGCAGAATAAAGATAATGCCCTCGGTATGGTATATGTCAGGAATAGCATCAGATTGAAATAACTTGGGAAGTAG
ENSE00001164786	DDHD1_e12_del8to8	AAAAACCAATCACTCTTGATTACTAACTACATATTGAAGGCCATTTTTAATCATCAGCCAACCCTTTACAGCATCTTGTGTTTTTTTTTCACAGATTTCAGACTTCAAGAATCGTTCTTTAATCTCCCACAACTTCTTTTTCCGGAAAATGTAATGCAGAATAAAGATAATGCCCTCGGTATGGTATATGTCAGGAATAGCATCAGATTGAAATAACTTGGGAAGTAG
ENSE00001164786	DDHD1_e12_del10to12	AAAAACCAATCACTCTTGATTACTAACTACATCAAAGGCCATTTTTAATCATCAGCCAACCCTTTACAGCATCTTGTGTTTTTTTTTCACAGATTTCAGACTTCAAGAATCGTTCTTTAATCTCCCACAACTTCTTTTTCCGGAAAATGTAATGCAGAATAAAGATAATGCCCTCGGTATGGTATATGTCAGGAATAGCATCAGATTGAAATAACTTGGGAAGTAG
ENSE00001164786	DDHD1_e12_T10A	AAAAACCAATCACTCTTGATTACTAACTACATCAATGAAGGCCATTTTTAATCATCAGCCAACCCTTTACAGCATCTTGTGTTTTTTTTTCACAGATTTCAGACTTCAAGAATCGTTCTTTAATCTCCCACAACTTCTTTTTCCGGAAAATGTAATGCAGAATAAAGATAATGCCCTCGGTATGGTATATGTCAGGAATAGCATCAGATTGAAATAACTTGGGAAGTAG
ENSE00001164786	DDHD1_e12_del10to30	AAAAACCAATCACTCTTGATTACTAACTACATCACAGCCAACCCTTTACAGCATCTTGTGTTTTTTTTTCACAGATTTCAGACTTCAAGAATCGTTCTTTAATCTCCCACAACTTCTTTTTCCGGAAAATGTAATGCAGAATAAAGATAATGCCCTCGGTATGGTATATGTCAGGAATAGCATCAGATTGAAATAACTTGGGAAGTAG
ENSE00001164786	DDHD1_e12_T10C	AAAAACCAATCACTCTTGATTACTAACTACATCACTGAAGGCCATTTTTAATCATCAGCCAACCCTTTACAGCATCTTGTGTTTTTTTTTCACAGATTTCAGACTTCAAGAATCGTTCTTTAATCTCCCACAACTTCTTTTTCCGGAAAATGTAATGCAGAATAAAGATAATGCCCTCGGTATGGTATATGTCAGGAATAGCATCAGATTGAAATAACTTGGGAAGTAG
ENSE00001164786	DDHD1_e12_del10to15	AAAAACCAATCACTCTTGATTACTAACTACATCAGCCATTTTTAATCATCAGCCAACCCTTTACAGCATCTTGTGTTTTTTTTTCACAGATTTCAGACTTCAAGAATCGTTCTTTAATCTCCCACAACTTCTTTTTCCGGAAAATGTAATGCAGAATAAAGATAATGCCCTCGGTATGGTATATGTCAGGAATAGCATCAGATTGAAATAACTTGGGAAGTAG
ENSE00001164786	DDHD1_e12_T10G	AAAAACCAATCACTCTTGATTACTAACTACATCAGTGAAGGCCATTTTTAATCATCAGCCAACCCTTTACAGCATCTTGTGTTTTTTTTTCACAGATTTCAGACTTCAAGAATCGTTCTTTAATCTCCCACAACTTCTTTTTCCGGAAAATGTAATGCAGAATAAAGATAATGCCCTCGGTATGGTATATGTCAGGAATAGCATCAGATTGAAATAACTTGGGAAGTAG
ENSE00001164786	DDHD1_e12_T11A	AAAAACCAATCACTCTTGATTACTAACTACATCATAGAAGGCCATTTTTAATCATCAGCCAACCCTTTACAGCATCTTGTGTTTTTTTTTCACAGATTTCAGACTTCAAGAATCGTTCTTTAATCTCCCACAACTTCTTTTTCCGGAAAATGTAATGCAGAATAAAGATAATGCCCTCGGTATGGTATATGTCAGGAATAGCATCAGATTGAAATAACTTGGGAAGTAG
ENSE00001164786	DDHD1_e12_del11to31	AAAAACCAATCACTCTTGATTACTAACTACATCATAGCCAACCCTTTACAGCATCTTGTGTTTTTTTTTCACAGATTTCAGACTTCAAGAATCGTTCTTTAATCTCCCACAACTTCTTTTTCCGGAAAATGTAATGCAGAATAAAGATAATGCCCTCGGTATGGTATATGTCAGGAATAGCATCAGATTGAAATAACTTGGGAAGTAG
ENSE00001164786	DDHD1_e12_del11to13	AAAAACCAATCACTCTTGATTACTAACTACATCATAGGCCATTTTTAATCATCAGCCAACCCTTTACAGCATCTTGTGTTTTTTTTTCACAGATTTCAGACTTCAAGAATCGTTCTTTAATCTCCCACAACTTCTTTTTCCGGAAAATGTAATGCAGAATAAAGATAATGCCCTCGGTATGGTATATGTCAGGAATAGCATCAGATTGAAATAACTTGGGAAGTAG
ENSE00001164786	DDHD1_e12_del11to16	AAAAACCAATCACTCTTGATTACTAACTACATCATCCATTTTTAATCATCAGCCAACCCTTTACAGCATCTTGTGTTTTTTTTTCACAGATTTCAGACTTCAAGAATCGTTCTTTAATCTCCCACAACTTCTTTTTCCGGAAAATGTAATGCAGAATAAAGATAATGCCCTCGGTATGGTATATGTCAGGAATAGCATCAGATTGAAATAACTTGGGAAGTAG
ENSE00001164786	DDHD1_e12_T11C	AAAAACCAATCACTCTTGATTACTAACTACATCATCGAAGGCCATTTTTAATCATCAGCCAACCCTTTACAGCATCTTGTGTTTTTTTTTCACAGATTTCAGACTTCAAGAATCGTTCTTTAATCTCCCACAACTTCTTTTTCCGGAAAATGTAATGCAGAATAAAGATAATGCCCTCGGTATGGTATATGTCAGGAATAGCATCAGATTGAAATAACTTGGGAAGTAG
ENSE00001164786	DDHD1_e12_del10to10, del11to11	AAAAACCAATCACTCTTGATTACTAACTACATCATGAAGGCCATTTTTAATCATCAGCCAACCCTTTACAGCATCTTGTGTTTTTTTTTCACAGATTTCAGACTTCAAGAATCGTTCTTTAATCTCCCACAACTTCTTTTTCCGGAAAATGTAATGCAGAATAAAGATAATGCCCTCGGTATGGTATATGTCAGGAATAGCATCAGATTGAAATAACTTGGGAAGTAG
ENSE00001164786	DDHD1_e12_T11G	AAAAACCAATCACTCTTGATTACTAACTACATCATGGAAGGCCATTTTTAATCATCAGCCAACCCTTTACAGCATCTTGTGTTTTTTTTTCACAGATTTCAGACTTCAAGAATCGTTCTTTAATCTCCCACAACTTCTTTTTCCGGAAAATGTAATGCAGAATAAAGATAATGCCCTCGGTATGGTATATGTCAGGAATAGCATCAGATTGAAATAACTTGGGAAGTAG
ENSE00001164786	DDHD1_e12_G12A	AAAAACCAATCACTCTTGATTACTAACTACATCATTAAAGGCCATTTTTAATCATCAGCCAACCCTTTACAGCATCTTGTGTTTTTTTTTCACAGATTTCAGACTTCAAGAATCGTTCTTTAATCTCCCACAACTTCTTTTTCCGGAAAATGTAATGCAGAATAAAGATAATGCCCTCGGTATGGTATATGTCAGGAATAGCATCAGATTGAAATAACTTGGGAAGTAG
ENSE00001164786	DDHD1_e12_del12to12	AAAAACCAATCACTCTTGATTACTAACTACATCATTAAGGCCATTTTTAATCATCAGCCAACCCTTTACAGCATCTTGTGTTTTTTTTTCACAGATTTCAGACTTCAAGAATCGTTCTTTAATCTCCCACAACTTCTTTTTCCGGAAAATGTAATGCAGAATAAAGATAATGCCCTCGGTATGGTATATGTCAGGAATAGCATCAGATTGAAATAACTTGGGAAGTAG
ENSE00001164786	DDHD1_e12_G12C	AAAAACCAATCACTCTTGATTACTAACTACATCATTCAAGGCCATTTTTAATCATCAGCCAACCCTTTACAGCATCTTGTGTTTTTTTTTCACAGATTTCAGACTTCAAGAATCGTTCTTTAATCTCCCACAACTTCTTTTTCCGGAAAATGTAATGCAGAATAAAGATAATGCCCTCGGTATGGTATATGTCAGGAATAGCATCAGATTGAAATAACTTGGGAAGTAG
ENSE00001164786	DDHD1_e12_del12to17	AAAAACCAATCACTCTTGATTACTAACTACATCATTCATTTTTAATCATCAGCCAACCCTTTACAGCATCTTGTGTTTTTTTTTCACAGATTTCAGACTTCAAGAATCGTTCTTTAATCTCCCACAACTTCTTTTTCCGGAAAATGTAATGCAGAATAAAGATAATGCCCTCGGTATGGTATATGTCAGGAATAGCATCAGATTGAAATAACTTGGGAAGTAG
ENSE00001164786	DDHD1_e12_del15to35	AAAAACCAATCACTCTTGATTACTAACTACATCATTGAAAACCCTTTACAGCATCTTGTGTTTTTTTTTCACAGATTTCAGACTTCAAGAATCGTTCTTTAATCTCCCACAACTTCTTTTTCCGGAAAATGTAATGCAGAATAAAGATAATGCCCTCGGTATGGTATATGTCAGGAATAGCATCAGATTGAAATAACTTGGGAAGTAG
ENSE00001164786	DDHD1_e12_G15A	AAAAACCAATCACTCTTGATTACTAACTACATCATTGAAAGCCATTTTTAATCATCAGCCAACCCTTTACAGCATCTTGTGTTTTTTTTTCACAGATTTCAGACTTCAAGAATCGTTCTTTAATCTCCCACAACTTCTTTTTCCGGAAAATGTAATGCAGAATAAAGATAATGCCCTCGGTATGGTATATGTCAGGAATAGCATCAGATTGAAATAACTTGGGAAGTAG
ENSE00001164786	DDHD1_e12_del15to17	AAAAACCAATCACTCTTGATTACTAACTACATCATTGAACATTTTTAATCATCAGCCAACCCTTTACAGCATCTTGTGTTTTTTTTTCACAGATTTCAGACTTCAAGAATCGTTCTTTAATCTCCCACAACTTCTTTTTCCGGAAAATGTAATGCAGAATAAAGATAATGCCCTCGGTATGGTATATGTCAGGAATAGCATCAGATTGAAATAACTTGGGAAGTAG
ENSE00001164786	DDHD1_e12_G15C	AAAAACCAATCACTCTTGATTACTAACTACATCATTGAACGCCATTTTTAATCATCAGCCAACCCTTTACAGCATCTTGTGTTTTTTTTTCACAGATTTCAGACTTCAAGAATCGTTCTTTAATCTCCCACAACTTCTTTTTCCGGAAAATGTAATGCAGAATAAAGATAATGCCCTCGGTATGGTATATGTCAGGAATAGCATCAGATTGAAATAACTTGGGAAGTAG
ENSE00001164786	DDHD1_e12_G16A	AAAAACCAATCACTCTTGATTACTAACTACATCATTGAAGACCATTTTTAATCATCAGCCAACCCTTTACAGCATCTTGTGTTTTTTTTTCACAGATTTCAGACTTCAAGAATCGTTCTTTAATCTCCCACAACTTCTTTTTCCGGAAAATGTAATGCAGAATAAAGATAATGCCCTCGGTATGGTATATGTCAGGAATAGCATCAGATTGAAATAACTTGGGAAGTAG
ENSE00001164786	DDHD1_e12_del16to36	AAAAACCAATCACTCTTGATTACTAACTACATCATTGAAGACCCTTTACAGCATCTTGTGTTTTTTTTTCACAGATTTCAGACTTCAAGAATCGTTCTTTAATCTCCCACAACTTCTTTTTCCGGAAAATGTAATGCAGAATAAAGATAATGCCCTCGGTATGGTATATGTCAGGAATAGCATCAGATTGAAATAACTTGGGAAGTAG
ENSE00001164786	DDHD1_e12_del16to18	AAAAACCAATCACTCTTGATTACTAACTACATCATTGAAGATTTTTAATCATCAGCCAACCCTTTACAGCATCTTGTGTTTTTTTTTCACAGATTTCAGACTTCAAGAATCGTTCTTTAATCTCCCACAACTTCTTTTTCCGGAAAATGTAATGCAGAATAAAGATAATGCCCTCGGTATGGTATATGTCAGGAATAGCATCAGATTGAAATAACTTGGGAAGTAG
ENSE00001164786	DDHD1_e12_del15to15, del16to16	AAAAACCAATCACTCTTGATTACTAACTACATCATTGAAGCCATTTTTAATCATCAGCCAACCCTTTACAGCATCTTGTGTTTTTTTTTCACAGATTTCAGACTTCAAGAATCGTTCTTTAATCTCCCACAACTTCTTTTTCCGGAAAATGTAATGCAGAATAAAGATAATGCCCTCGGTATGGTATATGTCAGGAATAGCATCAGATTGAAATAACTTGGGAAGTAG
ENSE00001164786	DDHD1_e12_G16C	AAAAACCAATCACTCTTGATTACTAACTACATCATTGAAGCCCATTTTTAATCATCAGCCAACCCTTTACAGCATCTTGTGTTTTTTTTTCACAGATTTCAGACTTCAAGAATCGTTCTTTAATCTCCCACAACTTCTTTTTCCGGAAAATGTAATGCAGAATAAAGATAATGCCCTCGGTATGGTATATGTCAGGAATAGCATCAGATTGAAATAACTTGGGAAGTAG
ENSE00001164786	DDHD1_e12_C17A	AAAAACCAATCACTCTTGATTACTAACTACATCATTGAAGGACATTTTTAATCATCAGCCAACCCTTTACAGCATCTTGTGTTTTTTTTTCACAGATTTCAGACTTCAAGAATCGTTCTTTAATCTCCCACAACTTCTTTTTCCGGAAAATGTAATGCAGAATAAAGATAATGCCCTCGGTATGGTATATGTCAGGAATAGCATCAGATTGAAATAACTTGGGAAGTAG
ENSE00001164786	DDHD1_e12_C18A	AAAAACCAATCACTCTTGATTACTAACTACATCATTGAAGGCAATTTTTAATCATCAGCCAACCCTTTACAGCATCTTGTGTTTTTTTTTCACAGATTTCAGACTTCAAGAATCGTTCTTTAATCTCCCACAACTTCTTTTTCCGGAAAATGTAATGCAGAATAAAGATAATGCCCTCGGTATGGTATATGTCAGGAATAGCATCAGATTGAAATAACTTGGGAAGTAG
ENSE00001164786	DDHD1_e12_del17to17, del18to18	AAAAACCAATCACTCTTGATTACTAACTACATCATTGAAGGCATTTTTAATCATCAGCCAACCCTTTACAGCATCTTGTGTTTTTTTTTCACAGATTTCAGACTTCAAGAATCGTTCTTTAATCTCCCACAACTTCTTTTTCCGGAAAATGTAATGCAGAATAAAGATAATGCCCTCGGTATGGTATATGTCAGGAATAGCATCAGATTGAAATAACTTGGGAAGTAG
ENSE00001164786	DDHD1_e12_del19to24, del20to25	AAAAACCAATCACTCTTGATTACTAACTACATCATTGAAGGCCAATCATCAGCCAACCCTTTACAGCATCTTGTGTTTTTTTTTCACAGATTTCAGACTTCAAGAATCGTTCTTTAATCTCCCACAACTTCTTTTTCCGGAAAATGTAATGCAGAATAAAGATAATGCCCTCGGTATGGTATATGTCAGGAATAGCATCAGATTGAAATAACTTGGGAAGTAG
ENSE00001164786	DDHD1_e12_T20A	AAAAACCAATCACTCTTGATTACTAACTACATCATTGAAGGCCAATTTTAATCATCAGCCAACCCTTTACAGCATCTTGTGTTTTTTTTTCACAGATTTCAGACTTCAAGAATCGTTCTTTAATCTCCCACAACTTCTTTTTCCGGAAAATGTAATGCAGAATAAAGATAATGCCCTCGGTATGGTATATGTCAGGAATAGCATCAGATTGAAATAACTTGGGAAGTAG
ENSE00001164786	DDHD1_e12_T20C	AAAAACCAATCACTCTTGATTACTAACTACATCATTGAAGGCCACTTTTAATCATCAGCCAACCCTTTACAGCATCTTGTGTTTTTTTTTCACAGATTTCAGACTTCAAGAATCGTTCTTTAATCTCCCACAACTTCTTTTTCCGGAAAATGTAATGCAGAATAAAGATAATGCCCTCGGTATGGTATATGTCAGGAATAGCATCAGATTGAAATAACTTGGGAAGTAG
ENSE00001164786	DDHD1_e12_T20G	AAAAACCAATCACTCTTGATTACTAACTACATCATTGAAGGCCAGTTTTAATCATCAGCCAACCCTTTACAGCATCTTGTGTTTTTTTTTCACAGATTTCAGACTTCAAGAATCGTTCTTTAATCTCCCACAACTTCTTTTTCCGGAAAATGTAATGCAGAATAAAGATAATGCCCTCGGTATGGTATATGTCAGGAATAGCATCAGATTGAAATAACTTGGGAAGTAG
ENSE00001164786	DDHD1_e12_T21A	AAAAACCAATCACTCTTGATTACTAACTACATCATTGAAGGCCATATTTAATCATCAGCCAACCCTTTACAGCATCTTGTGTTTTTTTTTCACAGATTTCAGACTTCAAGAATCGTTCTTTAATCTCCCACAACTTCTTTTTCCGGAAAATGTAATGCAGAATAAAGATAATGCCCTCGGTATGGTATATGTCAGGAATAGCATCAGATTGAAATAACTTGGGAAGTAG
ENSE00001164786	DDHD1_e12_T21C	AAAAACCAATCACTCTTGATTACTAACTACATCATTGAAGGCCATCTTTAATCATCAGCCAACCCTTTACAGCATCTTGTGTTTTTTTTTCACAGATTTCAGACTTCAAGAATCGTTCTTTAATCTCCCACAACTTCTTTTTCCGGAAAATGTAATGCAGAATAAAGATAATGCCCTCGGTATGGTATATGTCAGGAATAGCATCAGATTGAAATAACTTGGGAAGTAG
ENSE00001164786	DDHD1_e12_T21G	AAAAACCAATCACTCTTGATTACTAACTACATCATTGAAGGCCATGTTTAATCATCAGCCAACCCTTTACAGCATCTTGTGTTTTTTTTTCACAGATTTCAGACTTCAAGAATCGTTCTTTAATCTCCCACAACTTCTTTTTCCGGAAAATGTAATGCAGAATAAAGATAATGCCCTCGGTATGGTATATGTCAGGAATAGCATCAGATTGAAATAACTTGGGAAGTAG
ENSE00001164786	DDHD1_e12_del20to22, del21to23, del22to24	AAAAACCAATCACTCTTGATTACTAACTACATCATTGAAGGCCATTAATCATCAGCCAACCCTTTACAGCATCTTGTGTTTTTTTTTCACAGATTTCAGACTTCAAGAATCGTTCTTTAATCTCCCACAACTTCTTTTTCCGGAAAATGTAATGCAGAATAAAGATAATGCCCTCGGTATGGTATATGTCAGGAATAGCATCAGATTGAAATAACTTGGGAAGTAG
ENSE00001164786	DDHD1_e12_T22A	AAAAACCAATCACTCTTGATTACTAACTACATCATTGAAGGCCATTATTAATCATCAGCCAACCCTTTACAGCATCTTGTGTTTTTTTTTCACAGATTTCAGACTTCAAGAATCGTTCTTTAATCTCCCACAACTTCTTTTTCCGGAAAATGTAATGCAGAATAAAGATAATGCCCTCGGTATGGTATATGTCAGGAATAGCATCAGATTGAAATAACTTGGGAAGTAG
ENSE00001164786	DDHD1_e12_del21to26, del22to27	AAAAACCAATCACTCTTGATTACTAACTACATCATTGAAGGCCATTCATCAGCCAACCCTTTACAGCATCTTGTGTTTTTTTTTCACAGATTTCAGACTTCAAGAATCGTTCTTTAATCTCCCACAACTTCTTTTTCCGGAAAATGTAATGCAGAATAAAGATAATGCCCTCGGTATGGTATATGTCAGGAATAGCATCAGATTGAAATAACTTGGGAAGTAG
ENSE00001164786	DDHD1_e12_T22C	AAAAACCAATCACTCTTGATTACTAACTACATCATTGAAGGCCATTCTTAATCATCAGCCAACCCTTTACAGCATCTTGTGTTTTTTTTTCACAGATTTCAGACTTCAAGAATCGTTCTTTAATCTCCCACAACTTCTTTTTCCGGAAAATGTAATGCAGAATAAAGATAATGCCCTCGGTATGGTATATGTCAGGAATAGCATCAGATTGAAATAACTTGGGAAGTAG
ENSE00001164786	DDHD1_e12_T22G	AAAAACCAATCACTCTTGATTACTAACTACATCATTGAAGGCCATTGTTAATCATCAGCCAACCCTTTACAGCATCTTGTGTTTTTTTTTCACAGATTTCAGACTTCAAGAATCGTTCTTTAATCTCCCACAACTTCTTTTTCCGGAAAATGTAATGCAGAATAAAGATAATGCCCTCGGTATGGTATATGTCAGGAATAGCATCAGATTGAAATAACTTGGGAAGTAG
ENSE00001164786	DDHD1_e12_del20to40, del21to41, del22to42, del23to43	AAAAACCAATCACTCTTGATTACTAACTACATCATTGAAGGCCATTTACAGCATCTTGTGTTTTTTTTTCACAGATTTCAGACTTCAAGAATCGTTCTTTAATCTCCCACAACTTCTTTTTCCGGAAAATGTAATGCAGAATAAAGATAATGCCCTCGGTATGGTATATGTCAGGAATAGCATCAGATTGAAATAACTTGGGAAGTAG
ENSE00001164786	DDHD1_e12_T23A	AAAAACCAATCACTCTTGATTACTAACTACATCATTGAAGGCCATTTATAATCATCAGCCAACCCTTTACAGCATCTTGTGTTTTTTTTTCACAGATTTCAGACTTCAAGAATCGTTCTTTAATCTCCCACAACTTCTTTTTCCGGAAAATGTAATGCAGAATAAAGATAATGCCCTCGGTATGGTATATGTCAGGAATAGCATCAGATTGAAATAACTTGGGAAGTAG
ENSE00001164786	DDHD1_e12_del23to28	AAAAACCAATCACTCTTGATTACTAACTACATCATTGAAGGCCATTTATCAGCCAACCCTTTACAGCATCTTGTGTTTTTTTTTCACAGATTTCAGACTTCAAGAATCGTTCTTTAATCTCCCACAACTTCTTTTTCCGGAAAATGTAATGCAGAATAAAGATAATGCCCTCGGTATGGTATATGTCAGGAATAGCATCAGATTGAAATAACTTGGGAAGTAG
ENSE00001164786	DDHD1_e12_del23to25	AAAAACCAATCACTCTTGATTACTAACTACATCATTGAAGGCCATTTATCATCAGCCAACCCTTTACAGCATCTTGTGTTTTTTTTTCACAGATTTCAGACTTCAAGAATCGTTCTTTAATCTCCCACAACTTCTTTTTCCGGAAAATGTAATGCAGAATAAAGATAATGCCCTCGGTATGGTATATGTCAGGAATAGCATCAGATTGAAATAACTTGGGAAGTAG
ENSE00001164786	DDHD1_e12_T23C	AAAAACCAATCACTCTTGATTACTAACTACATCATTGAAGGCCATTTCTAATCATCAGCCAACCCTTTACAGCATCTTGTGTTTTTTTTTCACAGATTTCAGACTTCAAGAATCGTTCTTTAATCTCCCACAACTTCTTTTTCCGGAAAATGTAATGCAGAATAAAGATAATGCCCTCGGTATGGTATATGTCAGGAATAGCATCAGATTGAAATAACTTGGGAAGTAG
ENSE00001164786	DDHD1_e12_T23G	AAAAACCAATCACTCTTGATTACTAACTACATCATTGAAGGCCATTTGTAATCATCAGCCAACCCTTTACAGCATCTTGTGTTTTTTTTTCACAGATTTCAGACTTCAAGAATCGTTCTTTAATCTCCCACAACTTCTTTTTCCGGAAAATGTAATGCAGAATAAAGATAATGCCCTCGGTATGGTATATGTCAGGAATAGCATCAGATTGAAATAACTTGGGAAGTAG
ENSE00001164786	DDHD1_e12_T24A	AAAAACCAATCACTCTTGATTACTAACTACATCATTGAAGGCCATTTTAAATCATCAGCCAACCCTTTACAGCATCTTGTGTTTTTTTTTCACAGATTTCAGACTTCAAGAATCGTTCTTTAATCTCCCACAACTTCTTTTTCCGGAAAATGTAATGCAGAATAAAGATAATGCCCTCGGTATGGTATATGTCAGGAATAGCATCAGATTGAAATAACTTGGGAAGTAG
ENSE00001164786	DDHD1_e12_del20to20, del21to21, del22to22, del23to23, del24to24	AAAAACCAATCACTCTTGATTACTAACTACATCATTGAAGGCCATTTTAATCATCAGCCAACCCTTTACAGCATCTTGTGTTTTTTTTTCACAGATTTCAGACTTCAAGAATCGTTCTTTAATCTCCCACAACTTCTTTTTCCGGAAAATGTAATGCAGAATAAAGATAATGCCCTCGGTATGGTATATGTCAGGAATAGCATCAGATTGAAATAACTTGGGAAGTAG
ENSE00001164786	DDHD1_e12_T24C	AAAAACCAATCACTCTTGATTACTAACTACATCATTGAAGGCCATTTTCAATCATCAGCCAACCCTTTACAGCATCTTGTGTTTTTTTTTCACAGATTTCAGACTTCAAGAATCGTTCTTTAATCTCCCACAACTTCTTTTTCCGGAAAATGTAATGCAGAATAAAGATAATGCCCTCGGTATGGTATATGTCAGGAATAGCATCAGATTGAAATAACTTGGGAAGTAG
ENSE00001164786	DDHD1_e12_del24to44	AAAAACCAATCACTCTTGATTACTAACTACATCATTGAAGGCCATTTTCAGCATCTTGTGTTTTTTTTTCACAGATTTCAGACTTCAAGAATCGTTCTTTAATCTCCCACAACTTCTTTTTCCGGAAAATGTAATGCAGAATAAAGATAATGCCCTCGGTATGGTATATGTCAGGAATAGCATCAGATTGAAATAACTTGGGAAGTAG
ENSE00001164786	DDHD1_e12_T24G	AAAAACCAATCACTCTTGATTACTAACTACATCATTGAAGGCCATTTTGAATCATCAGCCAACCCTTTACAGCATCTTGTGTTTTTTTTTCACAGATTTCAGACTTCAAGAATCGTTCTTTAATCTCCCACAACTTCTTTTTCCGGAAAATGTAATGCAGAATAAAGATAATGCCCTCGGTATGGTATATGTCAGGAATAGCATCAGATTGAAATAACTTGGGAAGTAG
ENSE00001164786	DDHD1_e12_T27A	AAAAACCAATCACTCTTGATTACTAACTACATCATTGAAGGCCATTTTTAAACATCAGCCAACCCTTTACAGCATCTTGTGTTTTTTTTTCACAGATTTCAGACTTCAAGAATCGTTCTTTAATCTCCCACAACTTCTTTTTCCGGAAAATGTAATGCAGAATAAAGATAATGCCCTCGGTATGGTATATGTCAGGAATAGCATCAGATTGAAATAACTTGGGAAGTAG
ENSE00001164786	DDHD1_e12_del27to27	AAAAACCAATCACTCTTGATTACTAACTACATCATTGAAGGCCATTTTTAACATCAGCCAACCCTTTACAGCATCTTGTGTTTTTTTTTCACAGATTTCAGACTTCAAGAATCGTTCTTTAATCTCCCACAACTTCTTTTTCCGGAAAATGTAATGCAGAATAAAGATAATGCCCTCGGTATGGTATATGTCAGGAATAGCATCAGATTGAAATAACTTGGGAAGTAG
ENSE00001164786	DDHD1_e12_del27to47	AAAAACCAATCACTCTTGATTACTAACTACATCATTGAAGGCCATTTTTAACATCTTGTGTTTTTTTTTCACAGATTTCAGACTTCAAGAATCGTTCTTTAATCTCCCACAACTTCTTTTTCCGGAAAATGTAATGCAGAATAAAGATAATGCCCTCGGTATGGTATATGTCAGGAATAGCATCAGATTGAAATAACTTGGGAAGTAG
ENSE00001164786	DDHD1_e12_T27C	AAAAACCAATCACTCTTGATTACTAACTACATCATTGAAGGCCATTTTTAACCATCAGCCAACCCTTTACAGCATCTTGTGTTTTTTTTTCACAGATTTCAGACTTCAAGAATCGTTCTTTAATCTCCCACAACTTCTTTTTCCGGAAAATGTAATGCAGAATAAAGATAATGCCCTCGGTATGGTATATGTCAGGAATAGCATCAGATTGAAATAACTTGGGAAGTAG
ENSE00001164786	DDHD1_e12_T27G	AAAAACCAATCACTCTTGATTACTAACTACATCATTGAAGGCCATTTTTAAGCATCAGCCAACCCTTTACAGCATCTTGTGTTTTTTTTTCACAGATTTCAGACTTCAAGAATCGTTCTTTAATCTCCCACAACTTCTTTTTCCGGAAAATGTAATGCAGAATAAAGATAATGCCCTCGGTATGGTATATGTCAGGAATAGCATCAGATTGAAATAACTTGGGAAGTAG
ENSE00001164786	DDHD1_e12_del26to31, del27to32	AAAAACCAATCACTCTTGATTACTAACTACATCATTGAAGGCCATTTTTAAGCCAACCCTTTACAGCATCTTGTGTTTTTTTTTCACAGATTTCAGACTTCAAGAATCGTTCTTTAATCTCCCACAACTTCTTTTTCCGGAAAATGTAATGCAGAATAAAGATAATGCCCTCGGTATGGTATATGTCAGGAATAGCATCAGATTGAAATAACTTGGGAAGTAG
ENSE00001164786	DDHD1_e12_C28A	AAAAACCAATCACTCTTGATTACTAACTACATCATTGAAGGCCATTTTTAATAATCAGCCAACCCTTTACAGCATCTTGTGTTTTTTTTTCACAGATTTCAGACTTCAAGAATCGTTCTTTAATCTCCCACAACTTCTTTTTCCGGAAAATGTAATGCAGAATAAAGATAATGCCCTCGGTATGGTATATGTCAGGAATAGCATCAGATTGAAATAACTTGGGAAGTAG
ENSE00001164786	DDHD1_e12_del28to28	AAAAACCAATCACTCTTGATTACTAACTACATCATTGAAGGCCATTTTTAATATCAGCCAACCCTTTACAGCATCTTGTGTTTTTTTTTCACAGATTTCAGACTTCAAGAATCGTTCTTTAATCTCCCACAACTTCTTTTTCCGGAAAATGTAATGCAGAATAAAGATAATGCCCTCGGTATGGTATATGTCAGGAATAGCATCAGATTGAAATAACTTGGGAAGTAG
ENSE00001164786	DDHD1_e12_del28to48	AAAAACCAATCACTCTTGATTACTAACTACATCATTGAAGGCCATTTTTAATATCTTGTGTTTTTTTTTCACAGATTTCAGACTTCAAGAATCGTTCTTTAATCTCCCACAACTTCTTTTTCCGGAAAATGTAATGCAGAATAAAGATAATGCCCTCGGTATGGTATATGTCAGGAATAGCATCAGATTGAAATAACTTGGGAAGTAG
ENSE00001164786	DDHD1_e12_del30to35	AAAAACCAATCACTCTTGATTACTAACTACATCATTGAAGGCCATTTTTAATCAAACCCTTTACAGCATCTTGTGTTTTTTTTTCACAGATTTCAGACTTCAAGAATCGTTCTTTAATCTCCCACAACTTCTTTTTCCGGAAAATGTAATGCAGAATAAAGATAATGCCCTCGGTATGGTATATGTCAGGAATAGCATCAGATTGAAATAACTTGGGAAGTAG
ENSE00001164786	DDHD1_e12_T30A	AAAAACCAATCACTCTTGATTACTAACTACATCATTGAAGGCCATTTTTAATCAACAGCCAACCCTTTACAGCATCTTGTGTTTTTTTTTCACAGATTTCAGACTTCAAGAATCGTTCTTTAATCTCCCACAACTTCTTTTTCCGGAAAATGTAATGCAGAATAAAGATAATGCCCTCGGTATGGTATATGTCAGGAATAGCATCAGATTGAAATAACTTGGGAAGTAG
ENSE00001164786	DDHD1_e12_del30to30	AAAAACCAATCACTCTTGATTACTAACTACATCATTGAAGGCCATTTTTAATCACAGCCAACCCTTTACAGCATCTTGTGTTTTTTTTTCACAGATTTCAGACTTCAAGAATCGTTCTTTAATCTCCCACAACTTCTTTTTCCGGAAAATGTAATGCAGAATAAAGATAATGCCCTCGGTATGGTATATGTCAGGAATAGCATCAGATTGAAATAACTTGGGAAGTAG
ENSE00001164786	DDHD1_e12_T30C	AAAAACCAATCACTCTTGATTACTAACTACATCATTGAAGGCCATTTTTAATCACCAGCCAACCCTTTACAGCATCTTGTGTTTTTTTTTCACAGATTTCAGACTTCAAGAATCGTTCTTTAATCTCCCACAACTTCTTTTTCCGGAAAATGTAATGCAGAATAAAGATAATGCCCTCGGTATGGTATATGTCAGGAATAGCATCAGATTGAAATAACTTGGGAAGTAG
ENSE00001164786	DDHD1_e12_del30to50	AAAAACCAATCACTCTTGATTACTAACTACATCATTGAAGGCCATTTTTAATCACTTGTGTTTTTTTTTCACAGATTTCAGACTTCAAGAATCGTTCTTTAATCTCCCACAACTTCTTTTTCCGGAAAATGTAATGCAGAATAAAGATAATGCCCTCGGTATGGTATATGTCAGGAATAGCATCAGATTGAAATAACTTGGGAAGTAG
ENSE00001164786	DDHD1_e12_T30G	AAAAACCAATCACTCTTGATTACTAACTACATCATTGAAGGCCATTTTTAATCAGCAGCCAACCCTTTACAGCATCTTGTGTTTTTTTTTCACAGATTTCAGACTTCAAGAATCGTTCTTTAATCTCCCACAACTTCTTTTTCCGGAAAATGTAATGCAGAATAAAGATAATGCCCTCGGTATGGTATATGTCAGGAATAGCATCAGATTGAAATAACTTGGGAAGTAG
ENSE00001164786	DDHD1_e12_del26to28, del27to29, del28to30, del29to31, del30to32	AAAAACCAATCACTCTTGATTACTAACTACATCATTGAAGGCCATTTTTAATCAGCCAACCCTTTACAGCATCTTGTGTTTTTTTTTCACAGATTTCAGACTTCAAGAATCGTTCTTTAATCTCCCACAACTTCTTTTTCCGGAAAATGTAATGCAGAATAAAGATAATGCCCTCGGTATGGTATATGTCAGGAATAGCATCAGATTGAAATAACTTGGGAAGTAG
ENSE00001164786	DDHD1_e12_C31A	AAAAACCAATCACTCTTGATTACTAACTACATCATTGAAGGCCATTTTTAATCATAAGCCAACCCTTTACAGCATCTTGTGTTTTTTTTTCACAGATTTCAGACTTCAAGAATCGTTCTTTAATCTCCCACAACTTCTTTTTCCGGAAAATGTAATGCAGAATAAAGATAATGCCCTCGGTATGGTATATGTCAGGAATAGCATCAGATTGAAATAACTTGGGAAGTAG
ENSE00001164786	DDHD1_e12_del31to36	AAAAACCAATCACTCTTGATTACTAACTACATCATTGAAGGCCATTTTTAATCATACCCTTTACAGCATCTTGTGTTTTTTTTTCACAGATTTCAGACTTCAAGAATCGTTCTTTAATCTCCCACAACTTCTTTTTCCGGAAAATGTAATGCAGAATAAAGATAATGCCCTCGGTATGGTATATGTCAGGAATAGCATCAGATTGAAATAACTTGGGAAGTAG
ENSE00001164786	DDHD1_e12_del31to31	AAAAACCAATCACTCTTGATTACTAACTACATCATTGAAGGCCATTTTTAATCATAGCCAACCCTTTACAGCATCTTGTGTTTTTTTTTCACAGATTTCAGACTTCAAGAATCGTTCTTTAATCTCCCACAACTTCTTTTTCCGGAAAATGTAATGCAGAATAAAGATAATGCCCTCGGTATGGTATATGTCAGGAATAGCATCAGATTGAAATAACTTGGGAAGTAG
ENSE00001164786	DDHD1_e12_del33to35	AAAAACCAATCACTCTTGATTACTAACTACATCATTGAAGGCCATTTTTAATCATCAAACCCTTTACAGCATCTTGTGTTTTTTTTTCACAGATTTCAGACTTCAAGAATCGTTCTTTAATCTCCCACAACTTCTTTTTCCGGAAAATGTAATGCAGAATAAAGATAATGCCCTCGGTATGGTATATGTCAGGAATAGCATCAGATTGAAATAACTTGGGAAGTAG
ENSE00001164786	DDHD1_e12_G33A	AAAAACCAATCACTCTTGATTACTAACTACATCATTGAAGGCCATTTTTAATCATCAACCAACCCTTTACAGCATCTTGTGTTTTTTTTTCACAGATTTCAGACTTCAAGAATCGTTCTTTAATCTCCCACAACTTCTTTTTCCGGAAAATGTAATGCAGAATAAAGATAATGCCCTCGGTATGGTATATGTCAGGAATAGCATCAGATTGAAATAACTTGGGAAGTAG
ENSE00001164786	DDHD1_e12_del33to33	AAAAACCAATCACTCTTGATTACTAACTACATCATTGAAGGCCATTTTTAATCATCACCAACCCTTTACAGCATCTTGTGTTTTTTTTTCACAGATTTCAGACTTCAAGAATCGTTCTTTAATCTCCCACAACTTCTTTTTCCGGAAAATGTAATGCAGAATAAAGATAATGCCCTCGGTATGGTATATGTCAGGAATAGCATCAGATTGAAATAACTTGGGAAGTAG
ENSE00001164786	DDHD1_e12_G33C	AAAAACCAATCACTCTTGATTACTAACTACATCATTGAAGGCCATTTTTAATCATCACCCAACCCTTTACAGCATCTTGTGTTTTTTTTTCACAGATTTCAGACTTCAAGAATCGTTCTTTAATCTCCCACAACTTCTTTTTCCGGAAAATGTAATGCAGAATAAAGATAATGCCCTCGGTATGGTATATGTCAGGAATAGCATCAGATTGAAATAACTTGGGAAGTAG
ENSE00001164786	DDHD1_e12_del33to38	AAAAACCAATCACTCTTGATTACTAACTACATCATTGAAGGCCATTTTTAATCATCACCTTTACAGCATCTTGTGTTTTTTTTTCACAGATTTCAGACTTCAAGAATCGTTCTTTAATCTCCCACAACTTCTTTTTCCGGAAAATGTAATGCAGAATAAAGATAATGCCCTCGGTATGGTATATGTCAGGAATAGCATCAGATTGAAATAACTTGGGAAGTAG
ENSE00001164786	DDHD1_e12_C34A	AAAAACCAATCACTCTTGATTACTAACTACATCATTGAAGGCCATTTTTAATCATCAGACAACCCTTTACAGCATCTTGTGTTTTTTTTTCACAGATTTCAGACTTCAAGAATCGTTCTTTAATCTCCCACAACTTCTTTTTCCGGAAAATGTAATGCAGAATAAAGATAATGCCCTCGGTATGGTATATGTCAGGAATAGCATCAGATTGAAATAACTTGGGAAGTAG
ENSE00001164786	DDHD1_e12_del34to36	AAAAACCAATCACTCTTGATTACTAACTACATCATTGAAGGCCATTTTTAATCATCAGACCCTTTACAGCATCTTGTGTTTTTTTTTCACAGATTTCAGACTTCAAGAATCGTTCTTTAATCTCCCACAACTTCTTTTTCCGGAAAATGTAATGCAGAATAAAGATAATGCCCTCGGTATGGTATATGTCAGGAATAGCATCAGATTGAAATAACTTGGGAAGTAG
ENSE00001164786	DDHD1_e12_C35A	AAAAACCAATCACTCTTGATTACTAACTACATCATTGAAGGCCATTTTTAATCATCAGCAAACCCTTTACAGCATCTTGTGTTTTTTTTTCACAGATTTCAGACTTCAAGAATCGTTCTTTAATCTCCCACAACTTCTTTTTCCGGAAAATGTAATGCAGAATAAAGATAATGCCCTCGGTATGGTATATGTCAGGAATAGCATCAGATTGAAATAACTTGGGAAGTAG
ENSE00001164786	DDHD1_e12_del34to34, del35to35	AAAAACCAATCACTCTTGATTACTAACTACATCATTGAAGGCCATTTTTAATCATCAGCAACCCTTTACAGCATCTTGTGTTTTTTTTTCACAGATTTCAGACTTCAAGAATCGTTCTTTAATCTCCCACAACTTCTTTTTCCGGAAAATGTAATGCAGAATAAAGATAATGCCCTCGGTATGGTATATGTCAGGAATAGCATCAGATTGAAATAACTTGGGAAGTAG
ENSE00001164786	DDHD1_e12_del38to43	AAAAACCAATCACTCTTGATTACTAACTACATCATTGAAGGCCATTTTTAATCATCAGCCAAACAGCATCTTGTGTTTTTTTTTCACAGATTTCAGACTTCAAGAATCGTTCTTTAATCTCCCACAACTTCTTTTTCCGGAAAATGTAATGCAGAATAAAGATAATGCCCTCGGTATGGTATATGTCAGGAATAGCATCAGATTGAAATAACTTGGGAAGTAG
ENSE00001164786	DDHD1_e12_C38A	AAAAACCAATCACTCTTGATTACTAACTACATCATTGAAGGCCATTTTTAATCATCAGCCAAACCTTTACAGCATCTTGTGTTTTTTTTTCACAGATTTCAGACTTCAAGAATCGTTCTTTAATCTCCCACAACTTCTTTTTCCGGAAAATGTAATGCAGAATAAAGATAATGCCCTCGGTATGGTATATGTCAGGAATAGCATCAGATTGAAATAACTTGGGAAGTAG
ENSE00001164786	DDHD1_e12_C39A	AAAAACCAATCACTCTTGATTACTAACTACATCATTGAAGGCCATTTTTAATCATCAGCCAACACTTTACAGCATCTTGTGTTTTTTTTTCACAGATTTCAGACTTCAAGAATCGTTCTTTAATCTCCCACAACTTCTTTTTCCGGAAAATGTAATGCAGAATAAAGATAATGCCCTCGGTATGGTATATGTCAGGAATAGCATCAGATTGAAATAACTTGGGAAGTAG
ENSE00001164786	DDHD1_e12_del39to44, del40to45	AAAAACCAATCACTCTTGATTACTAACTACATCATTGAAGGCCATTTTTAATCATCAGCCAACCAGCATCTTGTGTTTTTTTTTCACAGATTTCAGACTTCAAGAATCGTTCTTTAATCTCCCACAACTTCTTTTTCCGGAAAATGTAATGCAGAATAAAGATAATGCCCTCGGTATGGTATATGTCAGGAATAGCATCAGATTGAAATAACTTGGGAAGTAG
ENSE00001164786	DDHD1_e12_C40A	AAAAACCAATCACTCTTGATTACTAACTACATCATTGAAGGCCATTTTTAATCATCAGCCAACCATTTACAGCATCTTGTGTTTTTTTTTCACAGATTTCAGACTTCAAGAATCGTTCTTTAATCTCCCACAACTTCTTTTTCCGGAAAATGTAATGCAGAATAAAGATAATGCCCTCGGTATGGTATATGTCAGGAATAGCATCAGATTGAAATAACTTGGGAAGTAG
ENSE00001164786	DDHD1_e12_del41to43	AAAAACCAATCACTCTTGATTACTAACTACATCATTGAAGGCCATTTTTAATCATCAGCCAACCCACAGCATCTTGTGTTTTTTTTTCACAGATTTCAGACTTCAAGAATCGTTCTTTAATCTCCCACAACTTCTTTTTCCGGAAAATGTAATGCAGAATAAAGATAATGCCCTCGGTATGGTATATGTCAGGAATAGCATCAGATTGAAATAACTTGGGAAGTAG
ENSE00001164786	DDHD1_e12_T41A	AAAAACCAATCACTCTTGATTACTAACTACATCATTGAAGGCCATTTTTAATCATCAGCCAACCCATTACAGCATCTTGTGTTTTTTTTTCACAGATTTCAGACTTCAAGAATCGTTCTTTAATCTCCCACAACTTCTTTTTCCGGAAAATGTAATGCAGAATAAAGATAATGCCCTCGGTATGGTATATGTCAGGAATAGCATCAGATTGAAATAACTTGGGAAGTAG
ENSE00001164786	DDHD1_e12_T41C	AAAAACCAATCACTCTTGATTACTAACTACATCATTGAAGGCCATTTTTAATCATCAGCCAACCCCTTACAGCATCTTGTGTTTTTTTTTCACAGATTTCAGACTTCAAGAATCGTTCTTTAATCTCCCACAACTTCTTTTTCCGGAAAATGTAATGCAGAATAAAGATAATGCCCTCGGTATGGTATATGTCAGGAATAGCATCAGATTGAAATAACTTGGGAAGTAG
ENSE00001164786	DDHD1_e12_del41to46	AAAAACCAATCACTCTTGATTACTAACTACATCATTGAAGGCCATTTTTAATCATCAGCCAACCCGCATCTTGTGTTTTTTTTTCACAGATTTCAGACTTCAAGAATCGTTCTTTAATCTCCCACAACTTCTTTTTCCGGAAAATGTAATGCAGAATAAAGATAATGCCCTCGGTATGGTATATGTCAGGAATAGCATCAGATTGAAATAACTTGGGAAGTAG
ENSE00001164786	DDHD1_e12_T41G	AAAAACCAATCACTCTTGATTACTAACTACATCATTGAAGGCCATTTTTAATCATCAGCCAACCCGTTACAGCATCTTGTGTTTTTTTTTCACAGATTTCAGACTTCAAGAATCGTTCTTTAATCTCCCACAACTTCTTTTTCCGGAAAATGTAATGCAGAATAAAGATAATGCCCTCGGTATGGTATATGTCAGGAATAGCATCAGATTGAAATAACTTGGGAAGTAG
ENSE00001164786	DDHD1_e12_T42A	AAAAACCAATCACTCTTGATTACTAACTACATCATTGAAGGCCATTTTTAATCATCAGCCAACCCTATACAGCATCTTGTGTTTTTTTTTCACAGATTTCAGACTTCAAGAATCGTTCTTTAATCTCCCACAACTTCTTTTTCCGGAAAATGTAATGCAGAATAAAGATAATGCCCTCGGTATGGTATATGTCAGGAATAGCATCAGATTGAAATAACTTGGGAAGTAG
ENSE00001164786	DDHD1_e12_del42to44	AAAAACCAATCACTCTTGATTACTAACTACATCATTGAAGGCCATTTTTAATCATCAGCCAACCCTCAGCATCTTGTGTTTTTTTTTCACAGATTTCAGACTTCAAGAATCGTTCTTTAATCTCCCACAACTTCTTTTTCCGGAAAATGTAATGCAGAATAAAGATAATGCCCTCGGTATGGTATATGTCAGGAATAGCATCAGATTGAAATAACTTGGGAAGTAG
ENSE00001164786	DDHD1_e12_del42to47	AAAAACCAATCACTCTTGATTACTAACTACATCATTGAAGGCCATTTTTAATCATCAGCCAACCCTCATCTTGTGTTTTTTTTTCACAGATTTCAGACTTCAAGAATCGTTCTTTAATCTCCCACAACTTCTTTTTCCGGAAAATGTAATGCAGAATAAAGATAATGCCCTCGGTATGGTATATGTCAGGAATAGCATCAGATTGAAATAACTTGGGAAGTAG
ENSE00001164786	DDHD1_e12_T42C	AAAAACCAATCACTCTTGATTACTAACTACATCATTGAAGGCCATTTTTAATCATCAGCCAACCCTCTACAGCATCTTGTGTTTTTTTTTCACAGATTTCAGACTTCAAGAATCGTTCTTTAATCTCCCACAACTTCTTTTTCCGGAAAATGTAATGCAGAATAAAGATAATGCCCTCGGTATGGTATATGTCAGGAATAGCATCAGATTGAAATAACTTGGGAAGTAG
ENSE00001164786	DDHD1_e12_T42G	AAAAACCAATCACTCTTGATTACTAACTACATCATTGAAGGCCATTTTTAATCATCAGCCAACCCTGTACAGCATCTTGTGTTTTTTTTTCACAGATTTCAGACTTCAAGAATCGTTCTTTAATCTCCCACAACTTCTTTTTCCGGAAAATGTAATGCAGAATAAAGATAATGCCCTCGGTATGGTATATGTCAGGAATAGCATCAGATTGAAATAACTTGGGAAGTAG
ENSE00001164786	DDHD1_e12_T43A	AAAAACCAATCACTCTTGATTACTAACTACATCATTGAAGGCCATTTTTAATCATCAGCCAACCCTTAACAGCATCTTGTGTTTTTTTTTCACAGATTTCAGACTTCAAGAATCGTTCTTTAATCTCCCACAACTTCTTTTTCCGGAAAATGTAATGCAGAATAAAGATAATGCCCTCGGTATGGTATATGTCAGGAATAGCATCAGATTGAAATAACTTGGGAAGTAG
ENSE00001164786	DDHD1_e12_del41to41, del42to42, del43to43	AAAAACCAATCACTCTTGATTACTAACTACATCATTGAAGGCCATTTTTAATCATCAGCCAACCCTTACAGCATCTTGTGTTTTTTTTTCACAGATTTCAGACTTCAAGAATCGTTCTTTAATCTCCCACAACTTCTTTTTCCGGAAAATGTAATGCAGAATAAAGATAATGCCCTCGGTATGGTATATGTCAGGAATAGCATCAGATTGAAATAACTTGGGAAGTAG
ENSE00001164786	DDHD1_e12_del43to45	AAAAACCAATCACTCTTGATTACTAACTACATCATTGAAGGCCATTTTTAATCATCAGCCAACCCTTAGCATCTTGTGTTTTTTTTTCACAGATTTCAGACTTCAAGAATCGTTCTTTAATCTCCCACAACTTCTTTTTCCGGAAAATGTAATGCAGAATAAAGATAATGCCCTCGGTATGGTATATGTCAGGAATAGCATCAGATTGAAATAACTTGGGAAGTAG
ENSE00001164786	DDHD1_e12_del43to48	AAAAACCAATCACTCTTGATTACTAACTACATCATTGAAGGCCATTTTTAATCATCAGCCAACCCTTATCTTGTGTTTTTTTTTCACAGATTTCAGACTTCAAGAATCGTTCTTTAATCTCCCACAACTTCTTTTTCCGGAAAATGTAATGCAGAATAAAGATAATGCCCTCGGTATGGTATATGTCAGGAATAGCATCAGATTGAAATAACTTGGGAAGTAG
ENSE00001164786	DDHD1_e12_T43C	AAAAACCAATCACTCTTGATTACTAACTACATCATTGAAGGCCATTTTTAATCATCAGCCAACCCTTCACAGCATCTTGTGTTTTTTTTTCACAGATTTCAGACTTCAAGAATCGTTCTTTAATCTCCCACAACTTCTTTTTCCGGAAAATGTAATGCAGAATAAAGATAATGCCCTCGGTATGGTATATGTCAGGAATAGCATCAGATTGAAATAACTTGGGAAGTAG
ENSE00001164786	DDHD1_e12_T43G	AAAAACCAATCACTCTTGATTACTAACTACATCATTGAAGGCCATTTTTAATCATCAGCCAACCCTTGACAGCATCTTGTGTTTTTTTTTCACAGATTTCAGACTTCAAGAATCGTTCTTTAATCTCCCACAACTTCTTTTTCCGGAAAATGTAATGCAGAATAAAGATAATGCCCTCGGTATGGTATATGTCAGGAATAGCATCAGATTGAAATAACTTGGGAAGTAG
ENSE00001164786	DDHD1_e12_C45A	AAAAACCAATCACTCTTGATTACTAACTACATCATTGAAGGCCATTTTTAATCATCAGCCAACCCTTTAAAGCATCTTGTGTTTTTTTTTCACAGATTTCAGACTTCAAGAATCGTTCTTTAATCTCCCACAACTTCTTTTTCCGGAAAATGTAATGCAGAATAAAGATAATGCCCTCGGTATGGTATATGTCAGGAATAGCATCAGATTGAAATAACTTGGGAAGTAG
ENSE00001164786	DDHD1_e12_del45to45	AAAAACCAATCACTCTTGATTACTAACTACATCATTGAAGGCCATTTTTAATCATCAGCCAACCCTTTAAGCATCTTGTGTTTTTTTTTCACAGATTTCAGACTTCAAGAATCGTTCTTTAATCTCCCACAACTTCTTTTTCCGGAAAATGTAATGCAGAATAAAGATAATGCCCTCGGTATGGTATATGTCAGGAATAGCATCAGATTGAAATAACTTGGGAAGTAG
ENSE00001164786	DDHD1_e12_G47A	AAAAACCAATCACTCTTGATTACTAACTACATCATTGAAGGCCATTTTTAATCATCAGCCAACCCTTTACAACATCTTGTGTTTTTTTTTCACAGATTTCAGACTTCAAGAATCGTTCTTTAATCTCCCACAACTTCTTTTTCCGGAAAATGTAATGCAGAATAAAGATAATGCCCTCGGTATGGTATATGTCAGGAATAGCATCAGATTGAAATAACTTGGGAAGTAG
ENSE00001164786	DDHD1_e12_del45to65, del46to66, del47to67	AAAAACCAATCACTCTTGATTACTAACTACATCATTGAAGGCCATTTTTAATCATCAGCCAACCCTTTACACAGATTTCAGACTTCAAGAATCGTTCTTTAATCTCCCACAACTTCTTTTTCCGGAAAATGTAATGCAGAATAAAGATAATGCCCTCGGTATGGTATATGTCAGGAATAGCATCAGATTGAAATAACTTGGGAAGTAG
ENSE00001164786	DDHD1_e12_del47to47	AAAAACCAATCACTCTTGATTACTAACTACATCATTGAAGGCCATTTTTAATCATCAGCCAACCCTTTACACATCTTGTGTTTTTTTTTCACAGATTTCAGACTTCAAGAATCGTTCTTTAATCTCCCACAACTTCTTTTTCCGGAAAATGTAATGCAGAATAAAGATAATGCCCTCGGTATGGTATATGTCAGGAATAGCATCAGATTGAAATAACTTGGGAAGTAG
ENSE00001164786	DDHD1_e12_G47C	AAAAACCAATCACTCTTGATTACTAACTACATCATTGAAGGCCATTTTTAATCATCAGCCAACCCTTTACACCATCTTGTGTTTTTTTTTCACAGATTTCAGACTTCAAGAATCGTTCTTTAATCTCCCACAACTTCTTTTTCCGGAAAATGTAATGCAGAATAAAGATAATGCCCTCGGTATGGTATATGTCAGGAATAGCATCAGATTGAAATAACTTGGGAAGTAG
ENSE00001164786	DDHD1_e12_C48A	AAAAACCAATCACTCTTGATTACTAACTACATCATTGAAGGCCATTTTTAATCATCAGCCAACCCTTTACAGAATCTTGTGTTTTTTTTTCACAGATTTCAGACTTCAAGAATCGTTCTTTAATCTCCCACAACTTCTTTTTCCGGAAAATGTAATGCAGAATAAAGATAATGCCCTCGGTATGGTATATGTCAGGAATAGCATCAGATTGAAATAACTTGGGAAGTAG
ENSE00001164786	DDHD1_e12_del48to68	AAAAACCAATCACTCTTGATTACTAACTACATCATTGAAGGCCATTTTTAATCATCAGCCAACCCTTTACAGAGATTTCAGACTTCAAGAATCGTTCTTTAATCTCCCACAACTTCTTTTTCCGGAAAATGTAATGCAGAATAAAGATAATGCCCTCGGTATGGTATATGTCAGGAATAGCATCAGATTGAAATAACTTGGGAAGTAG
ENSE00001164786	DDHD1_e12_del48to48	AAAAACCAATCACTCTTGATTACTAACTACATCATTGAAGGCCATTTTTAATCATCAGCCAACCCTTTACAGATCTTGTGTTTTTTTTTCACAGATTTCAGACTTCAAGAATCGTTCTTTAATCTCCCACAACTTCTTTTTCCGGAAAATGTAATGCAGAATAAAGATAATGCCCTCGGTATGGTATATGTCAGGAATAGCATCAGATTGAAATAACTTGGGAAGTAG
ENSE00001164786	DDHD1_e12_T50A	AAAAACCAATCACTCTTGATTACTAACTACATCATTGAAGGCCATTTTTAATCATCAGCCAACCCTTTACAGCAACTTGTGTTTTTTTTTCACAGATTTCAGACTTCAAGAATCGTTCTTTAATCTCCCACAACTTCTTTTTCCGGAAAATGTAATGCAGAATAAAGATAATGCCCTCGGTATGGTATATGTCAGGAATAGCATCAGATTGAAATAACTTGGGAAGTAG
ENSE00001164786	DDHD1_e12_del50to70	AAAAACCAATCACTCTTGATTACTAACTACATCATTGAAGGCCATTTTTAATCATCAGCCAACCCTTTACAGCAATTTCAGACTTCAAGAATCGTTCTTTAATCTCCCACAACTTCTTTTTCCGGAAAATGTAATGCAGAATAAAGATAATGCCCTCGGTATGGTATATGTCAGGAATAGCATCAGATTGAAATAACTTGGGAAGTAG
ENSE00001164786	DDHD1_e12_T50C	AAAAACCAATCACTCTTGATTACTAACTACATCATTGAAGGCCATTTTTAATCATCAGCCAACCCTTTACAGCACCTTGTGTTTTTTTTTCACAGATTTCAGACTTCAAGAATCGTTCTTTAATCTCCCACAACTTCTTTTTCCGGAAAATGTAATGCAGAATAAAGATAATGCCCTCGGTATGGTATATGTCAGGAATAGCATCAGATTGAAATAACTTGGGAAGTAG
ENSE00001164786	DDHD1_e12_del50to50	AAAAACCAATCACTCTTGATTACTAACTACATCATTGAAGGCCATTTTTAATCATCAGCCAACCCTTTACAGCACTTGTGTTTTTTTTTCACAGATTTCAGACTTCAAGAATCGTTCTTTAATCTCCCACAACTTCTTTTTCCGGAAAATGTAATGCAGAATAAAGATAATGCCCTCGGTATGGTATATGTCAGGAATAGCATCAGATTGAAATAACTTGGGAAGTAG
ENSE00001164786	DDHD1_e12_T50G	AAAAACCAATCACTCTTGATTACTAACTACATCATTGAAGGCCATTTTTAATCATCAGCCAACCCTTTACAGCAGCTTGTGTTTTTTTTTCACAGATTTCAGACTTCAAGAATCGTTCTTTAATCTCCCACAACTTCTTTTTCCGGAAAATGTAATGCAGAATAAAGATAATGCCCTCGGTATGGTATATGTCAGGAATAGCATCAGATTGAAATAACTTGGGAAGTAG
ENSE00001164786	DDHD1_e12_del50to55	AAAAACCAATCACTCTTGATTACTAACTACATCATTGAAGGCCATTTTTAATCATCAGCCAACCCTTTACAGCAGTTTTTTTTTCACAGATTTCAGACTTCAAGAATCGTTCTTTAATCTCCCACAACTTCTTTTTCCGGAAAATGTAATGCAGAATAAAGATAATGCCCTCGGTATGGTATATGTCAGGAATAGCATCAGATTGAAATAACTTGGGAAGTAG
ENSE00001164786	DDHD1_e12_C51A	AAAAACCAATCACTCTTGATTACTAACTACATCATTGAAGGCCATTTTTAATCATCAGCCAACCCTTTACAGCATATTGTGTTTTTTTTTCACAGATTTCAGACTTCAAGAATCGTTCTTTAATCTCCCACAACTTCTTTTTCCGGAAAATGTAATGCAGAATAAAGATAATGCCCTCGGTATGGTATATGTCAGGAATAGCATCAGATTGAAATAACTTGGGAAGTAG
ENSE00001164786	DDHD1_e12_T52A	AAAAACCAATCACTCTTGATTACTAACTACATCATTGAAGGCCATTTTTAATCATCAGCCAACCCTTTACAGCATCATGTGTTTTTTTTTCACAGATTTCAGACTTCAAGAATCGTTCTTTAATCTCCCACAACTTCTTTTTCCGGAAAATGTAATGCAGAATAAAGATAATGCCCTCGGTATGGTATATGTCAGGAATAGCATCAGATTGAAATAACTTGGGAAGTAG
ENSE00001164786	DDHD1_e12_T52C	AAAAACCAATCACTCTTGATTACTAACTACATCATTGAAGGCCATTTTTAATCATCAGCCAACCCTTTACAGCATCCTGTGTTTTTTTTTCACAGATTTCAGACTTCAAGAATCGTTCTTTAATCTCCCACAACTTCTTTTTCCGGAAAATGTAATGCAGAATAAAGATAATGCCCTCGGTATGGTATATGTCAGGAATAGCATCAGATTGAAATAACTTGGGAAGTAG
ENSE00001164786	DDHD1_e12_T52G	AAAAACCAATCACTCTTGATTACTAACTACATCATTGAAGGCCATTTTTAATCATCAGCCAACCCTTTACAGCATCGTGTGTTTTTTTTTCACAGATTTCAGACTTCAAGAATCGTTCTTTAATCTCCCACAACTTCTTTTTCCGGAAAATGTAATGCAGAATAAAGATAATGCCCTCGGTATGGTATATGTCAGGAATAGCATCAGATTGAAATAACTTGGGAAGTAG
ENSE00001164786	DDHD1_e12_T53A	AAAAACCAATCACTCTTGATTACTAACTACATCATTGAAGGCCATTTTTAATCATCAGCCAACCCTTTACAGCATCTAGTGTTTTTTTTTCACAGATTTCAGACTTCAAGAATCGTTCTTTAATCTCCCACAACTTCTTTTTCCGGAAAATGTAATGCAGAATAAAGATAATGCCCTCGGTATGGTATATGTCAGGAATAGCATCAGATTGAAATAACTTGGGAAGTAG
ENSE00001164786	DDHD1_e12_T53C	AAAAACCAATCACTCTTGATTACTAACTACATCATTGAAGGCCATTTTTAATCATCAGCCAACCCTTTACAGCATCTCGTGTTTTTTTTTCACAGATTTCAGACTTCAAGAATCGTTCTTTAATCTCCCACAACTTCTTTTTCCGGAAAATGTAATGCAGAATAAAGATAATGCCCTCGGTATGGTATATGTCAGGAATAGCATCAGATTGAAATAACTTGGGAAGTAG
ENSE00001164786	DDHD1_e12_T53G	AAAAACCAATCACTCTTGATTACTAACTACATCATTGAAGGCCATTTTTAATCATCAGCCAACCCTTTACAGCATCTGGTGTTTTTTTTTCACAGATTTCAGACTTCAAGAATCGTTCTTTAATCTCCCACAACTTCTTTTTCCGGAAAATGTAATGCAGAATAAAGATAATGCCCTCGGTATGGTATATGTCAGGAATAGCATCAGATTGAAATAACTTGGGAAGTAG
ENSE00001164786	DDHD1_e12_del52to52, del53to53	AAAAACCAATCACTCTTGATTACTAACTACATCATTGAAGGCCATTTTTAATCATCAGCCAACCCTTTACAGCATCTGTGTTTTTTTTTCACAGATTTCAGACTTCAAGAATCGTTCTTTAATCTCCCACAACTTCTTTTTCCGGAAAATGTAATGCAGAATAAAGATAATGCCCTCGGTATGGTATATGTCAGGAATAGCATCAGATTGAAATAACTTGGGAAGTAG
ENSE00001164786	DDHD1_e12_del52to54, del53to55	AAAAACCAATCACTCTTGATTACTAACTACATCATTGAAGGCCATTTTTAATCATCAGCCAACCCTTTACAGCATCTGTTTTTTTTTCACAGATTTCAGACTTCAAGAATCGTTCTTTAATCTCCCACAACTTCTTTTTCCGGAAAATGTAATGCAGAATAAAGATAATGCCCTCGGTATGGTATATGTCAGGAATAGCATCAGATTGAAATAACTTGGGAAGTAG
ENSE00001164786	DDHD1_e12_G54A	AAAAACCAATCACTCTTGATTACTAACTACATCATTGAAGGCCATTTTTAATCATCAGCCAACCCTTTACAGCATCTTATGTTTTTTTTTCACAGATTTCAGACTTCAAGAATCGTTCTTTAATCTCCCACAACTTCTTTTTCCGGAAAATGTAATGCAGAATAAAGATAATGCCCTCGGTATGGTATATGTCAGGAATAGCATCAGATTGAAATAACTTGGGAAGTAG
ENSE00001164786	DDHD1_e12_del52to72, del53to73, del54to74	AAAAACCAATCACTCTTGATTACTAACTACATCATTGAAGGCCATTTTTAATCATCAGCCAACCCTTTACAGCATCTTCAGACTTCAAGAATCGTTCTTTAATCTCCCACAACTTCTTTTTCCGGAAAATGTAATGCAGAATAAAGATAATGCCCTCGGTATGGTATATGTCAGGAATAGCATCAGATTGAAATAACTTGGGAAGTAG
ENSE00001164786	DDHD1_e12_G54C	AAAAACCAATCACTCTTGATTACTAACTACATCATTGAAGGCCATTTTTAATCATCAGCCAACCCTTTACAGCATCTTCTGTTTTTTTTTCACAGATTTCAGACTTCAAGAATCGTTCTTTAATCTCCCACAACTTCTTTTTCCGGAAAATGTAATGCAGAATAAAGATAATGCCCTCGGTATGGTATATGTCAGGAATAGCATCAGATTGAAATAACTTGGGAAGTAG
ENSE00001164786	DDHD1_e12_del55to75	AAAAACCAATCACTCTTGATTACTAACTACATCATTGAAGGCCATTTTTAATCATCAGCCAACCCTTTACAGCATCTTGAGACTTCAAGAATCGTTCTTTAATCTCCCACAACTTCTTTTTCCGGAAAATGTAATGCAGAATAAAGATAATGCCCTCGGTATGGTATATGTCAGGAATAGCATCAGATTGAAATAACTTGGGAAGTAG
ENSE00001164786	DDHD1_e12_T55A	AAAAACCAATCACTCTTGATTACTAACTACATCATTGAAGGCCATTTTTAATCATCAGCCAACCCTTTACAGCATCTTGAGTTTTTTTTTCACAGATTTCAGACTTCAAGAATCGTTCTTTAATCTCCCACAACTTCTTTTTCCGGAAAATGTAATGCAGAATAAAGATAATGCCCTCGGTATGGTATATGTCAGGAATAGCATCAGATTGAAATAACTTGGGAAGTAG
ENSE00001164786	DDHD1_e12_T55C	AAAAACCAATCACTCTTGATTACTAACTACATCATTGAAGGCCATTTTTAATCATCAGCCAACCCTTTACAGCATCTTGCGTTTTTTTTTCACAGATTTCAGACTTCAAGAATCGTTCTTTAATCTCCCACAACTTCTTTTTCCGGAAAATGTAATGCAGAATAAAGATAATGCCCTCGGTATGGTATATGTCAGGAATAGCATCAGATTGAAATAACTTGGGAAGTAG
ENSE00001164786	DDHD1_e12_T55G	AAAAACCAATCACTCTTGATTACTAACTACATCATTGAAGGCCATTTTTAATCATCAGCCAACCCTTTACAGCATCTTGGGTTTTTTTTTCACAGATTTCAGACTTCAAGAATCGTTCTTTAATCTCCCACAACTTCTTTTTCCGGAAAATGTAATGCAGAATAAAGATAATGCCCTCGGTATGGTATATGTCAGGAATAGCATCAGATTGAAATAACTTGGGAAGTAG
ENSE00001164786	DDHD1_e12_del55to55	AAAAACCAATCACTCTTGATTACTAACTACATCATTGAAGGCCATTTTTAATCATCAGCCAACCCTTTACAGCATCTTGGTTTTTTTTTCACAGATTTCAGACTTCAAGAATCGTTCTTTAATCTCCCACAACTTCTTTTTCCGGAAAATGTAATGCAGAATAAAGATAATGCCCTCGGTATGGTATATGTCAGGAATAGCATCAGATTGAAATAACTTGGGAAGTAG
ENSE00001164786	DDHD1_e12_G56A	AAAAACCAATCACTCTTGATTACTAACTACATCATTGAAGGCCATTTTTAATCATCAGCCAACCCTTTACAGCATCTTGTATTTTTTTTTCACAGATTTCAGACTTCAAGAATCGTTCTTTAATCTCCCACAACTTCTTTTTCCGGAAAATGTAATGCAGAATAAAGATAATGCCCTCGGTATGGTATATGTCAGGAATAGCATCAGATTGAAATAACTTGGGAAGTAG
ENSE00001164786	DDHD1_e12_G56C	AAAAACCAATCACTCTTGATTACTAACTACATCATTGAAGGCCATTTTTAATCATCAGCCAACCCTTTACAGCATCTTGTCTTTTTTTTTCACAGATTTCAGACTTCAAGAATCGTTCTTTAATCTCCCACAACTTCTTTTTCCGGAAAATGTAATGCAGAATAAAGATAATGCCCTCGGTATGGTATATGTCAGGAATAGCATCAGATTGAAATAACTTGGGAAGTAG
ENSE00001164786	DDHD1_e12_del56to76, del57to77	AAAAACCAATCACTCTTGATTACTAACTACATCATTGAAGGCCATTTTTAATCATCAGCCAACCCTTTACAGCATCTTGTGACTTCAAGAATCGTTCTTTAATCTCCCACAACTTCTTTTTCCGGAAAATGTAATGCAGAATAAAGATAATGCCCTCGGTATGGTATATGTCAGGAATAGCATCAGATTGAAATAACTTGGGAAGTAG
ENSE00001164786	DDHD1_e12_T57A	AAAAACCAATCACTCTTGATTACTAACTACATCATTGAAGGCCATTTTTAATCATCAGCCAACCCTTTACAGCATCTTGTGATTTTTTTTCACAGATTTCAGACTTCAAGAATCGTTCTTTAATCTCCCACAACTTCTTTTTCCGGAAAATGTAATGCAGAATAAAGATAATGCCCTCGGTATGGTATATGTCAGGAATAGCATCAGATTGAAATAACTTGGGAAGTAG
ENSE00001164786	DDHD1_e12_T57C	AAAAACCAATCACTCTTGATTACTAACTACATCATTGAAGGCCATTTTTAATCATCAGCCAACCCTTTACAGCATCTTGTGCTTTTTTTTCACAGATTTCAGACTTCAAGAATCGTTCTTTAATCTCCCACAACTTCTTTTTCCGGAAAATGTAATGCAGAATAAAGATAATGCCCTCGGTATGGTATATGTCAGGAATAGCATCAGATTGAAATAACTTGGGAAGTAG
ENSE00001164786	DDHD1_e12_T57G	AAAAACCAATCACTCTTGATTACTAACTACATCATTGAAGGCCATTTTTAATCATCAGCCAACCCTTTACAGCATCTTGTGGTTTTTTTTCACAGATTTCAGACTTCAAGAATCGTTCTTTAATCTCCCACAACTTCTTTTTCCGGAAAATGTAATGCAGAATAAAGATAATGCCCTCGGTATGGTATATGTCAGGAATAGCATCAGATTGAAATAACTTGGGAAGTAG
ENSE00001164786	DDHD1_e12_T58A	AAAAACCAATCACTCTTGATTACTAACTACATCATTGAAGGCCATTTTTAATCATCAGCCAACCCTTTACAGCATCTTGTGTATTTTTTTCACAGATTTCAGACTTCAAGAATCGTTCTTTAATCTCCCACAACTTCTTTTTCCGGAAAATGTAATGCAGAATAAAGATAATGCCCTCGGTATGGTATATGTCAGGAATAGCATCAGATTGAAATAACTTGGGAAGTAG
ENSE00001164786	DDHD1_e12_del58to78	AAAAACCAATCACTCTTGATTACTAACTACATCATTGAAGGCCATTTTTAATCATCAGCCAACCCTTTACAGCATCTTGTGTCTTCAAGAATCGTTCTTTAATCTCCCACAACTTCTTTTTCCGGAAAATGTAATGCAGAATAAAGATAATGCCCTCGGTATGGTATATGTCAGGAATAGCATCAGATTGAAATAACTTGGGAAGTAG
ENSE00001164786	DDHD1_e12_T58C	AAAAACCAATCACTCTTGATTACTAACTACATCATTGAAGGCCATTTTTAATCATCAGCCAACCCTTTACAGCATCTTGTGTCTTTTTTTCACAGATTTCAGACTTCAAGAATCGTTCTTTAATCTCCCACAACTTCTTTTTCCGGAAAATGTAATGCAGAATAAAGATAATGCCCTCGGTATGGTATATGTCAGGAATAGCATCAGATTGAAATAACTTGGGAAGTAG
ENSE00001164786	DDHD1_e12_T58G	AAAAACCAATCACTCTTGATTACTAACTACATCATTGAAGGCCATTTTTAATCATCAGCCAACCCTTTACAGCATCTTGTGTGTTTTTTTCACAGATTTCAGACTTCAAGAATCGTTCTTTAATCTCCCACAACTTCTTTTTCCGGAAAATGTAATGCAGAATAAAGATAATGCCCTCGGTATGGTATATGTCAGGAATAGCATCAGATTGAAATAACTTGGGAAGTAG
ENSE00001164786	DDHD1_e12_T59A	AAAAACCAATCACTCTTGATTACTAACTACATCATTGAAGGCCATTTTTAATCATCAGCCAACCCTTTACAGCATCTTGTGTTATTTTTTCACAGATTTCAGACTTCAAGAATCGTTCTTTAATCTCCCACAACTTCTTTTTCCGGAAAATGTAATGCAGAATAAAGATAATGCCCTCGGTATGGTATATGTCAGGAATAGCATCAGATTGAAATAACTTGGGAAGTAG
ENSE00001164786	DDHD1_e12_T59C	AAAAACCAATCACTCTTGATTACTAACTACATCATTGAAGGCCATTTTTAATCATCAGCCAACCCTTTACAGCATCTTGTGTTCTTTTTTCACAGATTTCAGACTTCAAGAATCGTTCTTTAATCTCCCACAACTTCTTTTTCCGGAAAATGTAATGCAGAATAAAGATAATGCCCTCGGTATGGTATATGTCAGGAATAGCATCAGATTGAAATAACTTGGGAAGTAG
ENSE00001164786	DDHD1_e12_T59G	AAAAACCAATCACTCTTGATTACTAACTACATCATTGAAGGCCATTTTTAATCATCAGCCAACCCTTTACAGCATCTTGTGTTGTTTTTTCACAGATTTCAGACTTCAAGAATCGTTCTTTAATCTCCCACAACTTCTTTTTCCGGAAAATGTAATGCAGAATAAAGATAATGCCCTCGGTATGGTATATGTCAGGAATAGCATCAGATTGAAATAACTTGGGAAGTAG
ENSE00001164786	DDHD1_e12_T60A	AAAAACCAATCACTCTTGATTACTAACTACATCATTGAAGGCCATTTTTAATCATCAGCCAACCCTTTACAGCATCTTGTGTTTATTTTTCACAGATTTCAGACTTCAAGAATCGTTCTTTAATCTCCCACAACTTCTTTTTCCGGAAAATGTAATGCAGAATAAAGATAATGCCCTCGGTATGGTATATGTCAGGAATAGCATCAGATTGAAATAACTTGGGAAGTAG
ENSE00001164786	DDHD1_e12_del57to62, del58to63, del59to64, del60to65	AAAAACCAATCACTCTTGATTACTAACTACATCATTGAAGGCCATTTTTAATCATCAGCCAACCCTTTACAGCATCTTGTGTTTCACAGATTTCAGACTTCAAGAATCGTTCTTTAATCTCCCACAACTTCTTTTTCCGGAAAATGTAATGCAGAATAAAGATAATGCCCTCGGTATGGTATATGTCAGGAATAGCATCAGATTGAAATAACTTGGGAAGTAG
ENSE00001164786	DDHD1_e12_T60C	AAAAACCAATCACTCTTGATTACTAACTACATCATTGAAGGCCATTTTTAATCATCAGCCAACCCTTTACAGCATCTTGTGTTTCTTTTTCACAGATTTCAGACTTCAAGAATCGTTCTTTAATCTCCCACAACTTCTTTTTCCGGAAAATGTAATGCAGAATAAAGATAATGCCCTCGGTATGGTATATGTCAGGAATAGCATCAGATTGAAATAACTTGGGAAGTAG
ENSE00001164786	DDHD1_e12_T60G	AAAAACCAATCACTCTTGATTACTAACTACATCATTGAAGGCCATTTTTAATCATCAGCCAACCCTTTACAGCATCTTGTGTTTGTTTTTCACAGATTTCAGACTTCAAGAATCGTTCTTTAATCTCCCACAACTTCTTTTTCCGGAAAATGTAATGCAGAATAAAGATAATGCCCTCGGTATGGTATATGTCAGGAATAGCATCAGATTGAAATAACTTGGGAAGTAG
ENSE00001164786	DDHD1_e12_del61to66	AAAAACCAATCACTCTTGATTACTAACTACATCATTGAAGGCCATTTTTAATCATCAGCCAACCCTTTACAGCATCTTGTGTTTTACAGATTTCAGACTTCAAGAATCGTTCTTTAATCTCCCACAACTTCTTTTTCCGGAAAATGTAATGCAGAATAAAGATAATGCCCTCGGTATGGTATATGTCAGGAATAGCATCAGATTGAAATAACTTGGGAAGTAG
ENSE00001164786	DDHD1_e12_T61A	AAAAACCAATCACTCTTGATTACTAACTACATCATTGAAGGCCATTTTTAATCATCAGCCAACCCTTTACAGCATCTTGTGTTTTATTTTCACAGATTTCAGACTTCAAGAATCGTTCTTTAATCTCCCACAACTTCTTTTTCCGGAAAATGTAATGCAGAATAAAGATAATGCCCTCGGTATGGTATATGTCAGGAATAGCATCAGATTGAAATAACTTGGGAAGTAG
ENSE00001164786	DDHD1_e12_del59to79, del60to80, del61to81	AAAAACCAATCACTCTTGATTACTAACTACATCATTGAAGGCCATTTTTAATCATCAGCCAACCCTTTACAGCATCTTGTGTTTTCAAGAATCGTTCTTTAATCTCCCACAACTTCTTTTTCCGGAAAATGTAATGCAGAATAAAGATAATGCCCTCGGTATGGTATATGTCAGGAATAGCATCAGATTGAAATAACTTGGGAAGTAG
ENSE00001164786	DDHD1_e12_T61C	AAAAACCAATCACTCTTGATTACTAACTACATCATTGAAGGCCATTTTTAATCATCAGCCAACCCTTTACAGCATCTTGTGTTTTCTTTTCACAGATTTCAGACTTCAAGAATCGTTCTTTAATCTCCCACAACTTCTTTTTCCGGAAAATGTAATGCAGAATAAAGATAATGCCCTCGGTATGGTATATGTCAGGAATAGCATCAGATTGAAATAACTTGGGAAGTAG
ENSE00001164786	DDHD1_e12_T61G	AAAAACCAATCACTCTTGATTACTAACTACATCATTGAAGGCCATTTTTAATCATCAGCCAACCCTTTACAGCATCTTGTGTTTTGTTTTCACAGATTTCAGACTTCAAGAATCGTTCTTTAATCTCCCACAACTTCTTTTTCCGGAAAATGTAATGCAGAATAAAGATAATGCCCTCGGTATGGTATATGTCAGGAATAGCATCAGATTGAAATAACTTGGGAAGTAG
ENSE00001164786	DDHD1_e12_del62to82	AAAAACCAATCACTCTTGATTACTAACTACATCATTGAAGGCCATTTTTAATCATCAGCCAACCCTTTACAGCATCTTGTGTTTTTAAGAATCGTTCTTTAATCTCCCACAACTTCTTTTTCCGGAAAATGTAATGCAGAATAAAGATAATGCCCTCGGTATGGTATATGTCAGGAATAGCATCAGATTGAAATAACTTGGGAAGTAG
ENSE00001164786	DDHD1_e12_T62A	AAAAACCAATCACTCTTGATTACTAACTACATCATTGAAGGCCATTTTTAATCATCAGCCAACCCTTTACAGCATCTTGTGTTTTTATTTCACAGATTTCAGACTTCAAGAATCGTTCTTTAATCTCCCACAACTTCTTTTTCCGGAAAATGTAATGCAGAATAAAGATAATGCCCTCGGTATGGTATATGTCAGGAATAGCATCAGATTGAAATAACTTGGGAAGTAG
ENSE00001164786	DDHD1_e12_del62to67	AAAAACCAATCACTCTTGATTACTAACTACATCATTGAAGGCCATTTTTAATCATCAGCCAACCCTTTACAGCATCTTGTGTTTTTCAGATTTCAGACTTCAAGAATCGTTCTTTAATCTCCCACAACTTCTTTTTCCGGAAAATGTAATGCAGAATAAAGATAATGCCCTCGGTATGGTATATGTCAGGAATAGCATCAGATTGAAATAACTTGGGAAGTAG
ENSE00001164786	DDHD1_e12_T62C	AAAAACCAATCACTCTTGATTACTAACTACATCATTGAAGGCCATTTTTAATCATCAGCCAACCCTTTACAGCATCTTGTGTTTTTCTTTCACAGATTTCAGACTTCAAGAATCGTTCTTTAATCTCCCACAACTTCTTTTTCCGGAAAATGTAATGCAGAATAAAGATAATGCCCTCGGTATGGTATATGTCAGGAATAGCATCAGATTGAAATAACTTGGGAAGTAG
ENSE00001164786	DDHD1_e12_T62G	AAAAACCAATCACTCTTGATTACTAACTACATCATTGAAGGCCATTTTTAATCATCAGCCAACCCTTTACAGCATCTTGTGTTTTTGTTTCACAGATTTCAGACTTCAAGAATCGTTCTTTAATCTCCCACAACTTCTTTTTCCGGAAAATGTAATGCAGAATAAAGATAATGCCCTCGGTATGGTATATGTCAGGAATAGCATCAGATTGAAATAACTTGGGAAGTAG
ENSE00001164786	DDHD1_e12_del63to83	AAAAACCAATCACTCTTGATTACTAACTACATCATTGAAGGCCATTTTTAATCATCAGCCAACCCTTTACAGCATCTTGTGTTTTTTAGAATCGTTCTTTAATCTCCCACAACTTCTTTTTCCGGAAAATGTAATGCAGAATAAAGATAATGCCCTCGGTATGGTATATGTCAGGAATAGCATCAGATTGAAATAACTTGGGAAGTAG
ENSE00001164786	DDHD1_e12_del63to68	AAAAACCAATCACTCTTGATTACTAACTACATCATTGAAGGCCATTTTTAATCATCAGCCAACCCTTTACAGCATCTTGTGTTTTTTAGATTTCAGACTTCAAGAATCGTTCTTTAATCTCCCACAACTTCTTTTTCCGGAAAATGTAATGCAGAATAAAGATAATGCCCTCGGTATGGTATATGTCAGGAATAGCATCAGATTGAAATAACTTGGGAAGTAG
ENSE00001164786	DDHD1_e12_T63A	AAAAACCAATCACTCTTGATTACTAACTACATCATTGAAGGCCATTTTTAATCATCAGCCAACCCTTTACAGCATCTTGTGTTTTTTATTCACAGATTTCAGACTTCAAGAATCGTTCTTTAATCTCCCACAACTTCTTTTTCCGGAAAATGTAATGCAGAATAAAGATAATGCCCTCGGTATGGTATATGTCAGGAATAGCATCAGATTGAAATAACTTGGGAAGTAG
ENSE00001164786	DDHD1_e12_del57to59, del58to60, del59to61, del60to62, del61to63, del62to64, del63to65	AAAAACCAATCACTCTTGATTACTAACTACATCATTGAAGGCCATTTTTAATCATCAGCCAACCCTTTACAGCATCTTGTGTTTTTTCACAGATTTCAGACTTCAAGAATCGTTCTTTAATCTCCCACAACTTCTTTTTCCGGAAAATGTAATGCAGAATAAAGATAATGCCCTCGGTATGGTATATGTCAGGAATAGCATCAGATTGAAATAACTTGGGAAGTAG
ENSE00001164786	DDHD1_e12_T63C	AAAAACCAATCACTCTTGATTACTAACTACATCATTGAAGGCCATTTTTAATCATCAGCCAACCCTTTACAGCATCTTGTGTTTTTTCTTCACAGATTTCAGACTTCAAGAATCGTTCTTTAATCTCCCACAACTTCTTTTTCCGGAAAATGTAATGCAGAATAAAGATAATGCCCTCGGTATGGTATATGTCAGGAATAGCATCAGATTGAAATAACTTGGGAAGTAG
ENSE00001164786	DDHD1_e12_T63G	AAAAACCAATCACTCTTGATTACTAACTACATCATTGAAGGCCATTTTTAATCATCAGCCAACCCTTTACAGCATCTTGTGTTTTTTGTTCACAGATTTCAGACTTCAAGAATCGTTCTTTAATCTCCCACAACTTCTTTTTCCGGAAAATGTAATGCAGAATAAAGATAATGCCCTCGGTATGGTATATGTCAGGAATAGCATCAGATTGAAATAACTTGGGAAGTAG
ENSE00001164786	DDHD1_e12_del64to66	AAAAACCAATCACTCTTGATTACTAACTACATCATTGAAGGCCATTTTTAATCATCAGCCAACCCTTTACAGCATCTTGTGTTTTTTTACAGATTTCAGACTTCAAGAATCGTTCTTTAATCTCCCACAACTTCTTTTTCCGGAAAATGTAATGCAGAATAAAGATAATGCCCTCGGTATGGTATATGTCAGGAATAGCATCAGATTGAAATAACTTGGGAAGTAG
ENSE00001164786	DDHD1_e12_T64A	AAAAACCAATCACTCTTGATTACTAACTACATCATTGAAGGCCATTTTTAATCATCAGCCAACCCTTTACAGCATCTTGTGTTTTTTTATCACAGATTTCAGACTTCAAGAATCGTTCTTTAATCTCCCACAACTTCTTTTTCCGGAAAATGTAATGCAGAATAAAGATAATGCCCTCGGTATGGTATATGTCAGGAATAGCATCAGATTGAAATAACTTGGGAAGTAG
ENSE00001164786	DDHD1_e12_T64C	AAAAACCAATCACTCTTGATTACTAACTACATCATTGAAGGCCATTTTTAATCATCAGCCAACCCTTTACAGCATCTTGTGTTTTTTTCTCACAGATTTCAGACTTCAAGAATCGTTCTTTAATCTCCCACAACTTCTTTTTCCGGAAAATGTAATGCAGAATAAAGATAATGCCCTCGGTATGGTATATGTCAGGAATAGCATCAGATTGAAATAACTTGGGAAGTAG
ENSE00001164786	DDHD1_e12_del64to84	AAAAACCAATCACTCTTGATTACTAACTACATCATTGAAGGCCATTTTTAATCATCAGCCAACCCTTTACAGCATCTTGTGTTTTTTTGAATCGTTCTTTAATCTCCCACAACTTCTTTTTCCGGAAAATGTAATGCAGAATAAAGATAATGCCCTCGGTATGGTATATGTCAGGAATAGCATCAGATTGAAATAACTTGGGAAGTAG
ENSE00001164786	DDHD1_e12_del64to69	AAAAACCAATCACTCTTGATTACTAACTACATCATTGAAGGCCATTTTTAATCATCAGCCAACCCTTTACAGCATCTTGTGTTTTTTTGATTTCAGACTTCAAGAATCGTTCTTTAATCTCCCACAACTTCTTTTTCCGGAAAATGTAATGCAGAATAAAGATAATGCCCTCGGTATGGTATATGTCAGGAATAGCATCAGATTGAAATAACTTGGGAAGTAG
ENSE00001164786	DDHD1_e12_T64G	AAAAACCAATCACTCTTGATTACTAACTACATCATTGAAGGCCATTTTTAATCATCAGCCAACCCTTTACAGCATCTTGTGTTTTTTTGTCACAGATTTCAGACTTCAAGAATCGTTCTTTAATCTCCCACAACTTCTTTTTCCGGAAAATGTAATGCAGAATAAAGATAATGCCCTCGGTATGGTATATGTCAGGAATAGCATCAGATTGAAATAACTTGGGAAGTAG
ENSE00001164786	DDHD1_e12_del65to85	AAAAACCAATCACTCTTGATTACTAACTACATCATTGAAGGCCATTTTTAATCATCAGCCAACCCTTTACAGCATCTTGTGTTTTTTTTAATCGTTCTTTAATCTCCCACAACTTCTTTTTCCGGAAAATGTAATGCAGAATAAAGATAATGCCCTCGGTATGGTATATGTCAGGAATAGCATCAGATTGAAATAACTTGGGAAGTAG
ENSE00001164786	DDHD1_e12_T65A	AAAAACCAATCACTCTTGATTACTAACTACATCATTGAAGGCCATTTTTAATCATCAGCCAACCCTTTACAGCATCTTGTGTTTTTTTTACACAGATTTCAGACTTCAAGAATCGTTCTTTAATCTCCCACAACTTCTTTTTCCGGAAAATGTAATGCAGAATAAAGATAATGCCCTCGGTATGGTATATGTCAGGAATAGCATCAGATTGAAATAACTTGGGAAGTAG
ENSE00001164786	DDHD1_e12_del65to70	AAAAACCAATCACTCTTGATTACTAACTACATCATTGAAGGCCATTTTTAATCATCAGCCAACCCTTTACAGCATCTTGTGTTTTTTTTATTTCAGACTTCAAGAATCGTTCTTTAATCTCCCACAACTTCTTTTTCCGGAAAATGTAATGCAGAATAAAGATAATGCCCTCGGTATGGTATATGTCAGGAATAGCATCAGATTGAAATAACTTGGGAAGTAG
ENSE00001164786	DDHD1_e12_del57to57, del58to58, del59to59, del60to60, del61to61, del62to62, del63to63, del64to64, del65to65	AAAAACCAATCACTCTTGATTACTAACTACATCATTGAAGGCCATTTTTAATCATCAGCCAACCCTTTACAGCATCTTGTGTTTTTTTTCACAGATTTCAGACTTCAAGAATCGTTCTTTAATCTCCCACAACTTCTTTTTCCGGAAAATGTAATGCAGAATAAAGATAATGCCCTCGGTATGGTATATGTCAGGAATAGCATCAGATTGAAATAACTTGGGAAGTAG
ENSE00001164786	DDHD1_e12_del65to67	AAAAACCAATCACTCTTGATTACTAACTACATCATTGAAGGCCATTTTTAATCATCAGCCAACCCTTTACAGCATCTTGTGTTTTTTTTCAGATTTCAGACTTCAAGAATCGTTCTTTAATCTCCCACAACTTCTTTTTCCGGAAAATGTAATGCAGAATAAAGATAATGCCCTCGGTATGGTATATGTCAGGAATAGCATCAGATTGAAATAACTTGGGAAGTAG
ENSE00001164786	DDHD1_e12_T65C	AAAAACCAATCACTCTTGATTACTAACTACATCATTGAAGGCCATTTTTAATCATCAGCCAACCCTTTACAGCATCTTGTGTTTTTTTTCCACAGATTTCAGACTTCAAGAATCGTTCTTTAATCTCCCACAACTTCTTTTTCCGGAAAATGTAATGCAGAATAAAGATAATGCCCTCGGTATGGTATATGTCAGGAATAGCATCAGATTGAAATAACTTGGGAAGTAG
ENSE00001164786	DDHD1_e12_T65G	AAAAACCAATCACTCTTGATTACTAACTACATCATTGAAGGCCATTTTTAATCATCAGCCAACCCTTTACAGCATCTTGTGTTTTTTTTGCACAGATTTCAGACTTCAAGAATCGTTCTTTAATCTCCCACAACTTCTTTTTCCGGAAAATGTAATGCAGAATAAAGATAATGCCCTCGGTATGGTATATGTCAGGAATAGCATCAGATTGAAATAACTTGGGAAGTAG
ENSE00001164786	DDHD1_e12_C66A	AAAAACCAATCACTCTTGATTACTAACTACATCATTGAAGGCCATTTTTAATCATCAGCCAACCCTTTACAGCATCTTGTGTTTTTTTTTAACAGATTTCAGACTTCAAGAATCGTTCTTTAATCTCCCACAACTTCTTTTTCCGGAAAATGTAATGCAGAATAAAGATAATGCCCTCGGTATGGTATATGTCAGGAATAGCATCAGATTGAAATAACTTGGGAAGTAG
ENSE00001164786	DDHD1_e12_del66to66	AAAAACCAATCACTCTTGATTACTAACTACATCATTGAAGGCCATTTTTAATCATCAGCCAACCCTTTACAGCATCTTGTGTTTTTTTTTACAGATTTCAGACTTCAAGAATCGTTCTTTAATCTCCCACAACTTCTTTTTCCGGAAAATGTAATGCAGAATAAAGATAATGCCCTCGGTATGGTATATGTCAGGAATAGCATCAGATTGAAATAACTTGGGAAGTAG
ENSE00001164786	DDHD1_e12_del66to68	AAAAACCAATCACTCTTGATTACTAACTACATCATTGAAGGCCATTTTTAATCATCAGCCAACCCTTTACAGCATCTTGTGTTTTTTTTTAGATTTCAGACTTCAAGAATCGTTCTTTAATCTCCCACAACTTCTTTTTCCGGAAAATGTAATGCAGAATAAAGATAATGCCCTCGGTATGGTATATGTCAGGAATAGCATCAGATTGAAATAACTTGGGAAGTAG
ENSE00001164786	DDHD1_e12_del66to86	AAAAACCAATCACTCTTGATTACTAACTACATCATTGAAGGCCATTTTTAATCATCAGCCAACCCTTTACAGCATCTTGTGTTTTTTTTTATCGTTCTTTAATCTCCCACAACTTCTTTTTCCGGAAAATGTAATGCAGAATAAAGATAATGCCCTCGGTATGGTATATGTCAGGAATAGCATCAGATTGAAATAACTTGGGAAGTAG
ENSE00001164786	DDHD1_e12_C68A	AAAAACCAATCACTCTTGATTACTAACTACATCATTGAAGGCCATTTTTAATCATCAGCCAACCCTTTACAGCATCTTGTGTTTTTTTTTCAAAGATTTCAGACTTCAAGAATCGTTCTTTAATCTCCCACAACTTCTTTTTCCGGAAAATGTAATGCAGAATAAAGATAATGCCCTCGGTATGGTATATGTCAGGAATAGCATCAGATTGAAATAACTTGGGAAGTAG
ENSE00001164786	DDHD1_e12_del68to68	AAAAACCAATCACTCTTGATTACTAACTACATCATTGAAGGCCATTTTTAATCATCAGCCAACCCTTTACAGCATCTTGTGTTTTTTTTTCAAGATTTCAGACTTCAAGAATCGTTCTTTAATCTCCCACAACTTCTTTTTCCGGAAAATGTAATGCAGAATAAAGATAATGCCCTCGGTATGGTATATGTCAGGAATAGCATCAGATTGAAATAACTTGGGAAGTAG
ENSE00001164786	DDHD1_e12_del68to70	AAAAACCAATCACTCTTGATTACTAACTACATCATTGAAGGCCATTTTTAATCATCAGCCAACCCTTTACAGCATCTTGTGTTTTTTTTTCAATTTCAGACTTCAAGAATCGTTCTTTAATCTCCCACAACTTCTTTTTCCGGAAAATGTAATGCAGAATAAAGATAATGCCCTCGGTATGGTATATGTCAGGAATAGCATCAGATTGAAATAACTTGGGAAGTAG
ENSE00001164786	DDHD1_e12_G70A	AAAAACCAATCACTCTTGATTACTAACTACATCATTGAAGGCCATTTTTAATCATCAGCCAACCCTTTACAGCATCTTGTGTTTTTTTTTCACAAATTTCAGACTTCAAGAATCGTTCTTTAATCTCCCACAACTTCTTTTTCCGGAAAATGTAATGCAGAATAAAGATAATGCCCTCGGTATGGTATATGTCAGGAATAGCATCAGATTGAAATAACTTGGGAAGTAG
ENSE00001164786	DDHD1_e12_del70to75	AAAAACCAATCACTCTTGATTACTAACTACATCATTGAAGGCCATTTTTAATCATCAGCCAACCCTTTACAGCATCTTGTGTTTTTTTTTCACAAGACTTCAAGAATCGTTCTTTAATCTCCCACAACTTCTTTTTCCGGAAAATGTAATGCAGAATAAAGATAATGCCCTCGGTATGGTATATGTCAGGAATAGCATCAGATTGAAATAACTTGGGAAGTAG
ENSE00001164786	DDHD1_e12_del70to70	AAAAACCAATCACTCTTGATTACTAACTACATCATTGAAGGCCATTTTTAATCATCAGCCAACCCTTTACAGCATCTTGTGTTTTTTTTTCACAATTTCAGACTTCAAGAATCGTTCTTTAATCTCCCACAACTTCTTTTTCCGGAAAATGTAATGCAGAATAAAGATAATGCCCTCGGTATGGTATATGTCAGGAATAGCATCAGATTGAAATAACTTGGGAAGTAG
ENSE00001164786	DDHD1_e12_G70C	AAAAACCAATCACTCTTGATTACTAACTACATCATTGAAGGCCATTTTTAATCATCAGCCAACCCTTTACAGCATCTTGTGTTTTTTTTTCACACATTTCAGACTTCAAGAATCGTTCTTTAATCTCCCACAACTTCTTTTTCCGGAAAATGTAATGCAGAATAAAGATAATGCCCTCGGTATGGTATATGTCAGGAATAGCATCAGATTGAAATAACTTGGGAAGTAG
ENSE00001164786	DDHD1_e12_del72to77	AAAAACCAATCACTCTTGATTACTAACTACATCATTGAAGGCCATTTTTAATCATCAGCCAACCCTTTACAGCATCTTGTGTTTTTTTTTCACAGAACTTCAAGAATCGTTCTTTAATCTCCCACAACTTCTTTTTCCGGAAAATGTAATGCAGAATAAAGATAATGCCCTCGGTATGGTATATGTCAGGAATAGCATCAGATTGAAATAACTTGGGAAGTAG
ENSE00001164786	DDHD1_e12_T72A	AAAAACCAATCACTCTTGATTACTAACTACATCATTGAAGGCCATTTTTAATCATCAGCCAACCCTTTACAGCATCTTGTGTTTTTTTTTCACAGAATTCAGACTTCAAGAATCGTTCTTTAATCTCCCACAACTTCTTTTTCCGGAAAATGTAATGCAGAATAAAGATAATGCCCTCGGTATGGTATATGTCAGGAATAGCATCAGATTGAAATAACTTGGGAAGTAG
ENSE00001164786	DDHD1_e12_del72to74	AAAAACCAATCACTCTTGATTACTAACTACATCATTGAAGGCCATTTTTAATCATCAGCCAACCCTTTACAGCATCTTGTGTTTTTTTTTCACAGACAGACTTCAAGAATCGTTCTTTAATCTCCCACAACTTCTTTTTCCGGAAAATGTAATGCAGAATAAAGATAATGCCCTCGGTATGGTATATGTCAGGAATAGCATCAGATTGAAATAACTTGGGAAGTAG
ENSE00001164786	DDHD1_e12_T72C	AAAAACCAATCACTCTTGATTACTAACTACATCATTGAAGGCCATTTTTAATCATCAGCCAACCCTTTACAGCATCTTGTGTTTTTTTTTCACAGACTTCAGACTTCAAGAATCGTTCTTTAATCTCCCACAACTTCTTTTTCCGGAAAATGTAATGCAGAATAAAGATAATGCCCTCGGTATGGTATATGTCAGGAATAGCATCAGATTGAAATAACTTGGGAAGTAG
ENSE00001164786	DDHD1_e12_del72to92	AAAAACCAATCACTCTTGATTACTAACTACATCATTGAAGGCCATTTTTAATCATCAGCCAACCCTTTACAGCATCTTGTGTTTTTTTTTCACAGACTTTAATCTCCCACAACTTCTTTTTCCGGAAAATGTAATGCAGAATAAAGATAATGCCCTCGGTATGGTATATGTCAGGAATAGCATCAGATTGAAATAACTTGGGAAGTAG
ENSE00001164786	DDHD1_e12_T72G	AAAAACCAATCACTCTTGATTACTAACTACATCATTGAAGGCCATTTTTAATCATCAGCCAACCCTTTACAGCATCTTGTGTTTTTTTTTCACAGAGTTCAGACTTCAAGAATCGTTCTTTAATCTCCCACAACTTCTTTTTCCGGAAAATGTAATGCAGAATAAAGATAATGCCCTCGGTATGGTATATGTCAGGAATAGCATCAGATTGAAATAACTTGGGAAGTAG
ENSE00001164786	DDHD1_e12_del73to75	AAAAACCAATCACTCTTGATTACTAACTACATCATTGAAGGCCATTTTTAATCATCAGCCAACCCTTTACAGCATCTTGTGTTTTTTTTTCACAGATAGACTTCAAGAATCGTTCTTTAATCTCCCACAACTTCTTTTTCCGGAAAATGTAATGCAGAATAAAGATAATGCCCTCGGTATGGTATATGTCAGGAATAGCATCAGATTGAAATAACTTGGGAAGTAG
ENSE00001164786	DDHD1_e12_T73A	AAAAACCAATCACTCTTGATTACTAACTACATCATTGAAGGCCATTTTTAATCATCAGCCAACCCTTTACAGCATCTTGTGTTTTTTTTTCACAGATATCAGACTTCAAGAATCGTTCTTTAATCTCCCACAACTTCTTTTTCCGGAAAATGTAATGCAGAATAAAGATAATGCCCTCGGTATGGTATATGTCAGGAATAGCATCAGATTGAAATAACTTGGGAAGTAG
ENSE00001164786	DDHD1_e12_T73C	AAAAACCAATCACTCTTGATTACTAACTACATCATTGAAGGCCATTTTTAATCATCAGCCAACCCTTTACAGCATCTTGTGTTTTTTTTTCACAGATCTCAGACTTCAAGAATCGTTCTTTAATCTCCCACAACTTCTTTTTCCGGAAAATGTAATGCAGAATAAAGATAATGCCCTCGGTATGGTATATGTCAGGAATAGCATCAGATTGAAATAACTTGGGAAGTAG
ENSE00001164786	DDHD1_e12_del73to78	AAAAACCAATCACTCTTGATTACTAACTACATCATTGAAGGCCATTTTTAATCATCAGCCAACCCTTTACAGCATCTTGTGTTTTTTTTTCACAGATCTTCAAGAATCGTTCTTTAATCTCCCACAACTTCTTTTTCCGGAAAATGTAATGCAGAATAAAGATAATGCCCTCGGTATGGTATATGTCAGGAATAGCATCAGATTGAAATAACTTGGGAAGTAG
ENSE00001164786	DDHD1_e12_T73G	AAAAACCAATCACTCTTGATTACTAACTACATCATTGAAGGCCATTTTTAATCATCAGCCAACCCTTTACAGCATCTTGTGTTTTTTTTTCACAGATGTCAGACTTCAAGAATCGTTCTTTAATCTCCCACAACTTCTTTTTCCGGAAAATGTAATGCAGAATAAAGATAATGCCCTCGGTATGGTATATGTCAGGAATAGCATCAGATTGAAATAACTTGGGAAGTAG
ENSE00001164786	DDHD1_e12_T74A	AAAAACCAATCACTCTTGATTACTAACTACATCATTGAAGGCCATTTTTAATCATCAGCCAACCCTTTACAGCATCTTGTGTTTTTTTTTCACAGATTACAGACTTCAAGAATCGTTCTTTAATCTCCCACAACTTCTTTTTCCGGAAAATGTAATGCAGAATAAAGATAATGCCCTCGGTATGGTATATGTCAGGAATAGCATCAGATTGAAATAACTTGGGAAGTAG
ENSE00001164786	DDHD1_e12_del72to72, del73to73, del74to74	AAAAACCAATCACTCTTGATTACTAACTACATCATTGAAGGCCATTTTTAATCATCAGCCAACCCTTTACAGCATCTTGTGTTTTTTTTTCACAGATTCAGACTTCAAGAATCGTTCTTTAATCTCCCACAACTTCTTTTTCCGGAAAATGTAATGCAGAATAAAGATAATGCCCTCGGTATGGTATATGTCAGGAATAGCATCAGATTGAAATAACTTGGGAAGTAG
ENSE00001164786	DDHD1_e12_T74C	AAAAACCAATCACTCTTGATTACTAACTACATCATTGAAGGCCATTTTTAATCATCAGCCAACCCTTTACAGCATCTTGTGTTTTTTTTTCACAGATTCCAGACTTCAAGAATCGTTCTTTAATCTCCCACAACTTCTTTTTCCGGAAAATGTAATGCAGAATAAAGATAATGCCCTCGGTATGGTATATGTCAGGAATAGCATCAGATTGAAATAACTTGGGAAGTAG
ENSE00001164786	DDHD1_e12_del74to76	AAAAACCAATCACTCTTGATTACTAACTACATCATTGAAGGCCATTTTTAATCATCAGCCAACCCTTTACAGCATCTTGTGTTTTTTTTTCACAGATTGACTTCAAGAATCGTTCTTTAATCTCCCACAACTTCTTTTTCCGGAAAATGTAATGCAGAATAAAGATAATGCCCTCGGTATGGTATATGTCAGGAATAGCATCAGATTGAAATAACTTGGGAAGTAG
ENSE00001164786	DDHD1_e12_T74G	AAAAACCAATCACTCTTGATTACTAACTACATCATTGAAGGCCATTTTTAATCATCAGCCAACCCTTTACAGCATCTTGTGTTTTTTTTTCACAGATTGCAGACTTCAAGAATCGTTCTTTAATCTCCCACAACTTCTTTTTCCGGAAAATGTAATGCAGAATAAAGATAATGCCCTCGGTATGGTATATGTCAGGAATAGCATCAGATTGAAATAACTTGGGAAGTAG
ENSE00001164786	DDHD1_e12_C75A	AAAAACCAATCACTCTTGATTACTAACTACATCATTGAAGGCCATTTTTAATCATCAGCCAACCCTTTACAGCATCTTGTGTTTTTTTTTCACAGATTTAAGACTTCAAGAATCGTTCTTTAATCTCCCACAACTTCTTTTTCCGGAAAATGTAATGCAGAATAAAGATAATGCCCTCGGTATGGTATATGTCAGGAATAGCATCAGATTGAAATAACTTGGGAAGTAG
ENSE00001164786	DDHD1_e12_del75to77	AAAAACCAATCACTCTTGATTACTAACTACATCATTGAAGGCCATTTTTAATCATCAGCCAACCCTTTACAGCATCTTGTGTTTTTTTTTCACAGATTTACTTCAAGAATCGTTCTTTAATCTCCCACAACTTCTTTTTCCGGAAAATGTAATGCAGAATAAAGATAATGCCCTCGGTATGGTATATGTCAGGAATAGCATCAGATTGAAATAACTTGGGAAGTAG
ENSE00001164786	DDHD1_e12_del75to75	AAAAACCAATCACTCTTGATTACTAACTACATCATTGAAGGCCATTTTTAATCATCAGCCAACCCTTTACAGCATCTTGTGTTTTTTTTTCACAGATTTAGACTTCAAGAATCGTTCTTTAATCTCCCACAACTTCTTTTTCCGGAAAATGTAATGCAGAATAAAGATAATGCCCTCGGTATGGTATATGTCAGGAATAGCATCAGATTGAAATAACTTGGGAAGTAG
ENSE00001164786	DDHD1_e12_G77A	AAAAACCAATCACTCTTGATTACTAACTACATCATTGAAGGCCATTTTTAATCATCAGCCAACCCTTTACAGCATCTTGTGTTTTTTTTTCACAGATTTCAAACTTCAAGAATCGTTCTTTAATCTCCCACAACTTCTTTTTCCGGAAAATGTAATGCAGAATAAAGATAATGCCCTCGGTATGGTATATGTCAGGAATAGCATCAGATTGAAATAACTTGGGAAGTAG
ENSE00001164786	DDHD1_e12_del77to82	AAAAACCAATCACTCTTGATTACTAACTACATCATTGAAGGCCATTTTTAATCATCAGCCAACCCTTTACAGCATCTTGTGTTTTTTTTTCACAGATTTCAAAGAATCGTTCTTTAATCTCCCACAACTTCTTTTTCCGGAAAATGTAATGCAGAATAAAGATAATGCCCTCGGTATGGTATATGTCAGGAATAGCATCAGATTGAAATAACTTGGGAAGTAG
ENSE00001164786	DDHD1_e12_del77to77	AAAAACCAATCACTCTTGATTACTAACTACATCATTGAAGGCCATTTTTAATCATCAGCCAACCCTTTACAGCATCTTGTGTTTTTTTTTCACAGATTTCAACTTCAAGAATCGTTCTTTAATCTCCCACAACTTCTTTTTCCGGAAAATGTAATGCAGAATAAAGATAATGCCCTCGGTATGGTATATGTCAGGAATAGCATCAGATTGAAATAACTTGGGAAGTAG
ENSE00001164786	DDHD1_e12_del76to96, del77to97	AAAAACCAATCACTCTTGATTACTAACTACATCATTGAAGGCCATTTTTAATCATCAGCCAACCCTTTACAGCATCTTGTGTTTTTTTTTCACAGATTTCAATCTCCCACAACTTCTTTTTCCGGAAAATGTAATGCAGAATAAAGATAATGCCCTCGGTATGGTATATGTCAGGAATAGCATCAGATTGAAATAACTTGGGAAGTAG
ENSE00001164786	DDHD1_e12_G77C	AAAAACCAATCACTCTTGATTACTAACTACATCATTGAAGGCCATTTTTAATCATCAGCCAACCCTTTACAGCATCTTGTGTTTTTTTTTCACAGATTTCACACTTCAAGAATCGTTCTTTAATCTCCCACAACTTCTTTTTCCGGAAAATGTAATGCAGAATAAAGATAATGCCCTCGGTATGGTATATGTCAGGAATAGCATCAGATTGAAATAACTTGGGAAGTAG
ENSE00001164786	DDHD1_e12_C79A	AAAAACCAATCACTCTTGATTACTAACTACATCATTGAAGGCCATTTTTAATCATCAGCCAACCCTTTACAGCATCTTGTGTTTTTTTTTCACAGATTTCAGAATTCAAGAATCGTTCTTTAATCTCCCACAACTTCTTTTTCCGGAAAATGTAATGCAGAATAAAGATAATGCCCTCGGTATGGTATATGTCAGGAATAGCATCAGATTGAAATAACTTGGGAAGTAG
ENSE00001164786	DDHD1_e12_del79to81, del80to82	AAAAACCAATCACTCTTGATTACTAACTACATCATTGAAGGCCATTTTTAATCATCAGCCAACCCTTTACAGCATCTTGTGTTTTTTTTTCACAGATTTCAGACAAGAATCGTTCTTTAATCTCCCACAACTTCTTTTTCCGGAAAATGTAATGCAGAATAAAGATAATGCCCTCGGTATGGTATATGTCAGGAATAGCATCAGATTGAAATAACTTGGGAAGTAG
ENSE00001164786	DDHD1_e12_del80to85	AAAAACCAATCACTCTTGATTACTAACTACATCATTGAAGGCCATTTTTAATCATCAGCCAACCCTTTACAGCATCTTGTGTTTTTTTTTCACAGATTTCAGACAATCGTTCTTTAATCTCCCACAACTTCTTTTTCCGGAAAATGTAATGCAGAATAAAGATAATGCCCTCGGTATGGTATATGTCAGGAATAGCATCAGATTGAAATAACTTGGGAAGTAG
ENSE00001164786	DDHD1_e12_T80A	AAAAACCAATCACTCTTGATTACTAACTACATCATTGAAGGCCATTTTTAATCATCAGCCAACCCTTTACAGCATCTTGTGTTTTTTTTTCACAGATTTCAGACATCAAGAATCGTTCTTTAATCTCCCACAACTTCTTTTTCCGGAAAATGTAATGCAGAATAAAGATAATGCCCTCGGTATGGTATATGTCAGGAATAGCATCAGATTGAAATAACTTGGGAAGTAG
ENSE00001164786	DDHD1_e12_T80C	AAAAACCAATCACTCTTGATTACTAACTACATCATTGAAGGCCATTTTTAATCATCAGCCAACCCTTTACAGCATCTTGTGTTTTTTTTTCACAGATTTCAGACCTCAAGAATCGTTCTTTAATCTCCCACAACTTCTTTTTCCGGAAAATGTAATGCAGAATAAAGATAATGCCCTCGGTATGGTATATGTCAGGAATAGCATCAGATTGAAATAACTTGGGAAGTAG
ENSE00001164786	DDHD1_e12_T80G	AAAAACCAATCACTCTTGATTACTAACTACATCATTGAAGGCCATTTTTAATCATCAGCCAACCCTTTACAGCATCTTGTGTTTTTTTTTCACAGATTTCAGACGTCAAGAATCGTTCTTTAATCTCCCACAACTTCTTTTTCCGGAAAATGTAATGCAGAATAAAGATAATGCCCTCGGTATGGTATATGTCAGGAATAGCATCAGATTGAAATAACTTGGGAAGTAG
ENSE00001164786	DDHD1_e12_T81A	AAAAACCAATCACTCTTGATTACTAACTACATCATTGAAGGCCATTTTTAATCATCAGCCAACCCTTTACAGCATCTTGTGTTTTTTTTTCACAGATTTCAGACTACAAGAATCGTTCTTTAATCTCCCACAACTTCTTTTTCCGGAAAATGTAATGCAGAATAAAGATAATGCCCTCGGTATGGTATATGTCAGGAATAGCATCAGATTGAAATAACTTGGGAAGTAG
ENSE00001164786	DDHD1_e12_del81to83	AAAAACCAATCACTCTTGATTACTAACTACATCATTGAAGGCCATTTTTAATCATCAGCCAACCCTTTACAGCATCTTGTGTTTTTTTTTCACAGATTTCAGACTAGAATCGTTCTTTAATCTCCCACAACTTCTTTTTCCGGAAAATGTAATGCAGAATAAAGATAATGCCCTCGGTATGGTATATGTCAGGAATAGCATCAGATTGAAATAACTTGGGAAGTAG
ENSE00001164786	DDHD1_e12_del81to86	AAAAACCAATCACTCTTGATTACTAACTACATCATTGAAGGCCATTTTTAATCATCAGCCAACCCTTTACAGCATCTTGTGTTTTTTTTTCACAGATTTCAGACTATCGTTCTTTAATCTCCCACAACTTCTTTTTCCGGAAAATGTAATGCAGAATAAAGATAATGCCCTCGGTATGGTATATGTCAGGAATAGCATCAGATTGAAATAACTTGGGAAGTAG
ENSE00001164786	DDHD1_e12_del80to80, del81to81	AAAAACCAATCACTCTTGATTACTAACTACATCATTGAAGGCCATTTTTAATCATCAGCCAACCCTTTACAGCATCTTGTGTTTTTTTTTCACAGATTTCAGACTCAAGAATCGTTCTTTAATCTCCCACAACTTCTTTTTCCGGAAAATGTAATGCAGAATAAAGATAATGCCCTCGGTATGGTATATGTCAGGAATAGCATCAGATTGAAATAACTTGGGAAGTAG
ENSE00001164786	DDHD1_e12_T81C	AAAAACCAATCACTCTTGATTACTAACTACATCATTGAAGGCCATTTTTAATCATCAGCCAACCCTTTACAGCATCTTGTGTTTTTTTTTCACAGATTTCAGACTCCAAGAATCGTTCTTTAATCTCCCACAACTTCTTTTTCCGGAAAATGTAATGCAGAATAAAGATAATGCCCTCGGTATGGTATATGTCAGGAATAGCATCAGATTGAAATAACTTGGGAAGTAG
ENSE00001164786	DDHD1_e12_del79to99, del80to100, del81to101	AAAAACCAATCACTCTTGATTACTAACTACATCATTGAAGGCCATTTTTAATCATCAGCCAACCCTTTACAGCATCTTGTGTTTTTTTTTCACAGATTTCAGACTCCCACAACTTCTTTTTCCGGAAAATGTAATGCAGAATAAAGATAATGCCCTCGGTATGGTATATGTCAGGAATAGCATCAGATTGAAATAACTTGGGAAGTAG
ENSE00001164786	DDHD1_e12_T81G	AAAAACCAATCACTCTTGATTACTAACTACATCATTGAAGGCCATTTTTAATCATCAGCCAACCCTTTACAGCATCTTGTGTTTTTTTTTCACAGATTTCAGACTGCAAGAATCGTTCTTTAATCTCCCACAACTTCTTTTTCCGGAAAATGTAATGCAGAATAAAGATAATGCCCTCGGTATGGTATATGTCAGGAATAGCATCAGATTGAAATAACTTGGGAAGTAG
ENSE00001164786	DDHD1_e12_C82A	AAAAACCAATCACTCTTGATTACTAACTACATCATTGAAGGCCATTTTTAATCATCAGCCAACCCTTTACAGCATCTTGTGTTTTTTTTTCACAGATTTCAGACTTAAAGAATCGTTCTTTAATCTCCCACAACTTCTTTTTCCGGAAAATGTAATGCAGAATAAAGATAATGCCCTCGGTATGGTATATGTCAGGAATAGCATCAGATTGAAATAACTTGGGAAGTAG
ENSE00001164786	DDHD1_e12_del82to82	AAAAACCAATCACTCTTGATTACTAACTACATCATTGAAGGCCATTTTTAATCATCAGCCAACCCTTTACAGCATCTTGTGTTTTTTTTTCACAGATTTCAGACTTAAGAATCGTTCTTTAATCTCCCACAACTTCTTTTTCCGGAAAATGTAATGCAGAATAAAGATAATGCCCTCGGTATGGTATATGTCAGGAATAGCATCAGATTGAAATAACTTGGGAAGTAG
ENSE00001164786	DDHD1_e12_G85A	AAAAACCAATCACTCTTGATTACTAACTACATCATTGAAGGCCATTTTTAATCATCAGCCAACCCTTTACAGCATCTTGTGTTTTTTTTTCACAGATTTCAGACTTCAAAAATCGTTCTTTAATCTCCCACAACTTCTTTTTCCGGAAAATGTAATGCAGAATAAAGATAATGCCCTCGGTATGGTATATGTCAGGAATAGCATCAGATTGAAATAACTTGGGAAGTAG
ENSE00001164786	DDHD1_e12_del85to85	AAAAACCAATCACTCTTGATTACTAACTACATCATTGAAGGCCATTTTTAATCATCAGCCAACCCTTTACAGCATCTTGTGTTTTTTTTTCACAGATTTCAGACTTCAAAATCGTTCTTTAATCTCCCACAACTTCTTTTTCCGGAAAATGTAATGCAGAATAAAGATAATGCCCTCGGTATGGTATATGTCAGGAATAGCATCAGATTGAAATAACTTGGGAAGTAG
ENSE00001164786	DDHD1_e12_del84to104, del85to105	AAAAACCAATCACTCTTGATTACTAACTACATCATTGAAGGCCATTTTTAATCATCAGCCAACCCTTTACAGCATCTTGTGTTTTTTTTTCACAGATTTCAGACTTCAACAACTTCTTTTTCCGGAAAATGTAATGCAGAATAAAGATAATGCCCTCGGTATGGTATATGTCAGGAATAGCATCAGATTGAAATAACTTGGGAAGTAG
ENSE00001164786	DDHD1_e12_G85C	AAAAACCAATCACTCTTGATTACTAACTACATCATTGAAGGCCATTTTTAATCATCAGCCAACCCTTTACAGCATCTTGTGTTTTTTTTTCACAGATTTCAGACTTCAACAATCGTTCTTTAATCTCCCACAACTTCTTTTTCCGGAAAATGTAATGCAGAATAAAGATAATGCCCTCGGTATGGTATATGTCAGGAATAGCATCAGATTGAAATAACTTGGGAAGTAG
ENSE00001164786	DDHD1_e12_T88A	AAAAACCAATCACTCTTGATTACTAACTACATCATTGAAGGCCATTTTTAATCATCAGCCAACCCTTTACAGCATCTTGTGTTTTTTTTTCACAGATTTCAGACTTCAAGAAACGTTCTTTAATCTCCCACAACTTCTTTTTCCGGAAAATGTAATGCAGAATAAAGATAATGCCCTCGGTATGGTATATGTCAGGAATAGCATCAGATTGAAATAACTTGGGAAGTAG
ENSE00001164786	DDHD1_e12_T88C	AAAAACCAATCACTCTTGATTACTAACTACATCATTGAAGGCCATTTTTAATCATCAGCCAACCCTTTACAGCATCTTGTGTTTTTTTTTCACAGATTTCAGACTTCAAGAACCGTTCTTTAATCTCCCACAACTTCTTTTTCCGGAAAATGTAATGCAGAATAAAGATAATGCCCTCGGTATGGTATATGTCAGGAATAGCATCAGATTGAAATAACTTGGGAAGTAG
ENSE00001164786	DDHD1_e12_del88to88	AAAAACCAATCACTCTTGATTACTAACTACATCATTGAAGGCCATTTTTAATCATCAGCCAACCCTTTACAGCATCTTGTGTTTTTTTTTCACAGATTTCAGACTTCAAGAACGTTCTTTAATCTCCCACAACTTCTTTTTCCGGAAAATGTAATGCAGAATAAAGATAATGCCCTCGGTATGGTATATGTCAGGAATAGCATCAGATTGAAATAACTTGGGAAGTAG
ENSE00001164786	DDHD1_e12_del86to106, del87to107, del88to108	AAAAACCAATCACTCTTGATTACTAACTACATCATTGAAGGCCATTTTTAATCATCAGCCAACCCTTTACAGCATCTTGTGTTTTTTTTTCACAGATTTCAGACTTCAAGAACTTCTTTTTCCGGAAAATGTAATGCAGAATAAAGATAATGCCCTCGGTATGGTATATGTCAGGAATAGCATCAGATTGAAATAACTTGGGAAGTAG
ENSE00001164786	DDHD1_e12_T88G	AAAAACCAATCACTCTTGATTACTAACTACATCATTGAAGGCCATTTTTAATCATCAGCCAACCCTTTACAGCATCTTGTGTTTTTTTTTCACAGATTTCAGACTTCAAGAAGCGTTCTTTAATCTCCCACAACTTCTTTTTCCGGAAAATGTAATGCAGAATAAAGATAATGCCCTCGGTATGGTATATGTCAGGAATAGCATCAGATTGAAATAACTTGGGAAGTAG
ENSE00001164786	DDHD1_e12_C89A	AAAAACCAATCACTCTTGATTACTAACTACATCATTGAAGGCCATTTTTAATCATCAGCCAACCCTTTACAGCATCTTGTGTTTTTTTTTCACAGATTTCAGACTTCAAGAATAGTTCTTTAATCTCCCACAACTTCTTTTTCCGGAAAATGTAATGCAGAATAAAGATAATGCCCTCGGTATGGTATATGTCAGGAATAGCATCAGATTGAAATAACTTGGGAAGTAG
ENSE00001164786	DDHD1_e12_G90A	AAAAACCAATCACTCTTGATTACTAACTACATCATTGAAGGCCATTTTTAATCATCAGCCAACCCTTTACAGCATCTTGTGTTTTTTTTTCACAGATTTCAGACTTCAAGAATCATTCTTTAATCTCCCACAACTTCTTTTTCCGGAAAATGTAATGCAGAATAAAGATAATGCCCTCGGTATGGTATATGTCAGGAATAGCATCAGATTGAAATAACTTGGGAAGTAG
ENSE00001164786	DDHD1_e12_G90C	AAAAACCAATCACTCTTGATTACTAACTACATCATTGAAGGCCATTTTTAATCATCAGCCAACCCTTTACAGCATCTTGTGTTTTTTTTTCACAGATTTCAGACTTCAAGAATCCTTCTTTAATCTCCCACAACTTCTTTTTCCGGAAAATGTAATGCAGAATAAAGATAATGCCCTCGGTATGGTATATGTCAGGAATAGCATCAGATTGAAATAACTTGGGAAGTAG
ENSE00001164786	DDHD1_e12_del90to92	AAAAACCAATCACTCTTGATTACTAACTACATCATTGAAGGCCATTTTTAATCATCAGCCAACCCTTTACAGCATCTTGTGTTTTTTTTTCACAGATTTCAGACTTCAAGAATCCTTTAATCTCCCACAACTTCTTTTTCCGGAAAATGTAATGCAGAATAAAGATAATGCCCTCGGTATGGTATATGTCAGGAATAGCATCAGATTGAAATAACTTGGGAAGTAG
ENSE00001164786	DDHD1_e12_del91to96	AAAAACCAATCACTCTTGATTACTAACTACATCATTGAAGGCCATTTTTAATCATCAGCCAACCCTTTACAGCATCTTGTGTTTTTTTTTCACAGATTTCAGACTTCAAGAATCGAATCTCCCACAACTTCTTTTTCCGGAAAATGTAATGCAGAATAAAGATAATGCCCTCGGTATGGTATATGTCAGGAATAGCATCAGATTGAAATAACTTGGGAAGTAG
ENSE00001164786	DDHD1_e12_T91A	AAAAACCAATCACTCTTGATTACTAACTACATCATTGAAGGCCATTTTTAATCATCAGCCAACCCTTTACAGCATCTTGTGTTTTTTTTTCACAGATTTCAGACTTCAAGAATCGATCTTTAATCTCCCACAACTTCTTTTTCCGGAAAATGTAATGCAGAATAAAGATAATGCCCTCGGTATGGTATATGTCAGGAATAGCATCAGATTGAAATAACTTGGGAAGTAG
ENSE00001164786	DDHD1_e12_T91C	AAAAACCAATCACTCTTGATTACTAACTACATCATTGAAGGCCATTTTTAATCATCAGCCAACCCTTTACAGCATCTTGTGTTTTTTTTTCACAGATTTCAGACTTCAAGAATCGCTCTTTAATCTCCCACAACTTCTTTTTCCGGAAAATGTAATGCAGAATAAAGATAATGCCCTCGGTATGGTATATGTCAGGAATAGCATCAGATTGAAATAACTTGGGAAGTAG
ENSE00001164786	DDHD1_e12_del91to111	AAAAACCAATCACTCTTGATTACTAACTACATCATTGAAGGCCATTTTTAATCATCAGCCAACCCTTTACAGCATCTTGTGTTTTTTTTTCACAGATTTCAGACTTCAAGAATCGCTTTTTCCGGAAAATGTAATGCAGAATAAAGATAATGCCCTCGGTATGGTATATGTCAGGAATAGCATCAGATTGAAATAACTTGGGAAGTAG
ENSE00001164786	DDHD1_e12_T91G	AAAAACCAATCACTCTTGATTACTAACTACATCATTGAAGGCCATTTTTAATCATCAGCCAACCCTTTACAGCATCTTGTGTTTTTTTTTCACAGATTTCAGACTTCAAGAATCGGTCTTTAATCTCCCACAACTTCTTTTTCCGGAAAATGTAATGCAGAATAAAGATAATGCCCTCGGTATGGTATATGTCAGGAATAGCATCAGATTGAAATAACTTGGGAAGTAG
ENSE00001164786	DDHD1_e12_T92A	AAAAACCAATCACTCTTGATTACTAACTACATCATTGAAGGCCATTTTTAATCATCAGCCAACCCTTTACAGCATCTTGTGTTTTTTTTTCACAGATTTCAGACTTCAAGAATCGTACTTTAATCTCCCACAACTTCTTTTTCCGGAAAATGTAATGCAGAATAAAGATAATGCCCTCGGTATGGTATATGTCAGGAATAGCATCAGATTGAAATAACTTGGGAAGTAG
ENSE00001164786	DDHD1_e12_del92to97	AAAAACCAATCACTCTTGATTACTAACTACATCATTGAAGGCCATTTTTAATCATCAGCCAACCCTTTACAGCATCTTGTGTTTTTTTTTCACAGATTTCAGACTTCAAGAATCGTATCTCCCACAACTTCTTTTTCCGGAAAATGTAATGCAGAATAAAGATAATGCCCTCGGTATGGTATATGTCAGGAATAGCATCAGATTGAAATAACTTGGGAAGTAG
ENSE00001164786	DDHD1_e12_T92C	AAAAACCAATCACTCTTGATTACTAACTACATCATTGAAGGCCATTTTTAATCATCAGCCAACCCTTTACAGCATCTTGTGTTTTTTTTTCACAGATTTCAGACTTCAAGAATCGTCCTTTAATCTCCCACAACTTCTTTTTCCGGAAAATGTAATGCAGAATAAAGATAATGCCCTCGGTATGGTATATGTCAGGAATAGCATCAGATTGAAATAACTTGGGAAGTAG
ENSE00001164786	DDHD1_e12_del91to91, del92to92	AAAAACCAATCACTCTTGATTACTAACTACATCATTGAAGGCCATTTTTAATCATCAGCCAACCCTTTACAGCATCTTGTGTTTTTTTTTCACAGATTTCAGACTTCAAGAATCGTCTTTAATCTCCCACAACTTCTTTTTCCGGAAAATGTAATGCAGAATAAAGATAATGCCCTCGGTATGGTATATGTCAGGAATAGCATCAGATTGAAATAACTTGGGAAGTAG
ENSE00001164786	DDHD1_e12_T92G	AAAAACCAATCACTCTTGATTACTAACTACATCATTGAAGGCCATTTTTAATCATCAGCCAACCCTTTACAGCATCTTGTGTTTTTTTTTCACAGATTTCAGACTTCAAGAATCGTGCTTTAATCTCCCACAACTTCTTTTTCCGGAAAATGTAATGCAGAATAAAGATAATGCCCTCGGTATGGTATATGTCAGGAATAGCATCAGATTGAAATAACTTGGGAAGTAG
ENSE00001164786	DDHD1_e12_C93A	AAAAACCAATCACTCTTGATTACTAACTACATCATTGAAGGCCATTTTTAATCATCAGCCAACCCTTTACAGCATCTTGTGTTTTTTTTTCACAGATTTCAGACTTCAAGAATCGTTATTTAATCTCCCACAACTTCTTTTTCCGGAAAATGTAATGCAGAATAAAGATAATGCCCTCGGTATGGTATATGTCAGGAATAGCATCAGATTGAAATAACTTGGGAAGTAG
ENSE00001164786	DDHD1_e12_del94to96	AAAAACCAATCACTCTTGATTACTAACTACATCATTGAAGGCCATTTTTAATCATCAGCCAACCCTTTACAGCATCTTGTGTTTTTTTTTCACAGATTTCAGACTTCAAGAATCGTTCAATCTCCCACAACTTCTTTTTCCGGAAAATGTAATGCAGAATAAAGATAATGCCCTCGGTATGGTATATGTCAGGAATAGCATCAGATTGAAATAACTTGGGAAGTAG
ENSE00001164786	DDHD1_e12_T94A	AAAAACCAATCACTCTTGATTACTAACTACATCATTGAAGGCCATTTTTAATCATCAGCCAACCCTTTACAGCATCTTGTGTTTTTTTTTCACAGATTTCAGACTTCAAGAATCGTTCATTAATCTCCCACAACTTCTTTTTCCGGAAAATGTAATGCAGAATAAAGATAATGCCCTCGGTATGGTATATGTCAGGAATAGCATCAGATTGAAATAACTTGGGAAGTAG
ENSE00001164786	DDHD1_e12_del94to99	AAAAACCAATCACTCTTGATTACTAACTACATCATTGAAGGCCATTTTTAATCATCAGCCAACCCTTTACAGCATCTTGTGTTTTTTTTTCACAGATTTCAGACTTCAAGAATCGTTCCTCCCACAACTTCTTTTTCCGGAAAATGTAATGCAGAATAAAGATAATGCCCTCGGTATGGTATATGTCAGGAATAGCATCAGATTGAAATAACTTGGGAAGTAG
ENSE00001164786	DDHD1_e12_T94C	AAAAACCAATCACTCTTGATTACTAACTACATCATTGAAGGCCATTTTTAATCATCAGCCAACCCTTTACAGCATCTTGTGTTTTTTTTTCACAGATTTCAGACTTCAAGAATCGTTCCTTAATCTCCCACAACTTCTTTTTCCGGAAAATGTAATGCAGAATAAAGATAATGCCCTCGGTATGGTATATGTCAGGAATAGCATCAGATTGAAATAACTTGGGAAGTAG
ENSE00001164786	DDHD1_e12_T94G	AAAAACCAATCACTCTTGATTACTAACTACATCATTGAAGGCCATTTTTAATCATCAGCCAACCCTTTACAGCATCTTGTGTTTTTTTTTCACAGATTTCAGACTTCAAGAATCGTTCGTTAATCTCCCACAACTTCTTTTTCCGGAAAATGTAATGCAGAATAAAGATAATGCCCTCGGTATGGTATATGTCAGGAATAGCATCAGATTGAAATAACTTGGGAAGTAG
ENSE00001164786	DDHD1_e12_T95A	AAAAACCAATCACTCTTGATTACTAACTACATCATTGAAGGCCATTTTTAATCATCAGCCAACCCTTTACAGCATCTTGTGTTTTTTTTTCACAGATTTCAGACTTCAAGAATCGTTCTATAATCTCCCACAACTTCTTTTTCCGGAAAATGTAATGCAGAATAAAGATAATGCCCTCGGTATGGTATATGTCAGGAATAGCATCAGATTGAAATAACTTGGGAAGTAG
ENSE00001164786	DDHD1_e12_del95to97	AAAAACCAATCACTCTTGATTACTAACTACATCATTGAAGGCCATTTTTAATCATCAGCCAACCCTTTACAGCATCTTGTGTTTTTTTTTCACAGATTTCAGACTTCAAGAATCGTTCTATCTCCCACAACTTCTTTTTCCGGAAAATGTAATGCAGAATAAAGATAATGCCCTCGGTATGGTATATGTCAGGAATAGCATCAGATTGAAATAACTTGGGAAGTAG
ENSE00001164786	DDHD1_e12_T95C	AAAAACCAATCACTCTTGATTACTAACTACATCATTGAAGGCCATTTTTAATCATCAGCCAACCCTTTACAGCATCTTGTGTTTTTTTTTCACAGATTTCAGACTTCAAGAATCGTTCTCTAATCTCCCACAACTTCTTTTTCCGGAAAATGTAATGCAGAATAAAGATAATGCCCTCGGTATGGTATATGTCAGGAATAGCATCAGATTGAAATAACTTGGGAAGTAG
ENSE00001164786	DDHD1_e12_T95G	AAAAACCAATCACTCTTGATTACTAACTACATCATTGAAGGCCATTTTTAATCATCAGCCAACCCTTTACAGCATCTTGTGTTTTTTTTTCACAGATTTCAGACTTCAAGAATCGTTCTGTAATCTCCCACAACTTCTTTTTCCGGAAAATGTAATGCAGAATAAAGATAATGCCCTCGGTATGGTATATGTCAGGAATAGCATCAGATTGAAATAACTTGGGAAGTAG
ENSE00001164786	DDHD1_e12_T96A	AAAAACCAATCACTCTTGATTACTAACTACATCATTGAAGGCCATTTTTAATCATCAGCCAACCCTTTACAGCATCTTGTGTTTTTTTTTCACAGATTTCAGACTTCAAGAATCGTTCTTAAATCTCCCACAACTTCTTTTTCCGGAAAATGTAATGCAGAATAAAGATAATGCCCTCGGTATGGTATATGTCAGGAATAGCATCAGATTGAAATAACTTGGGAAGTAG
ENSE00001164786	DDHD1_e12_del94to94, del95to95, del96to96	AAAAACCAATCACTCTTGATTACTAACTACATCATTGAAGGCCATTTTTAATCATCAGCCAACCCTTTACAGCATCTTGTGTTTTTTTTTCACAGATTTCAGACTTCAAGAATCGTTCTTAATCTCCCACAACTTCTTTTTCCGGAAAATGTAATGCAGAATAAAGATAATGCCCTCGGTATGGTATATGTCAGGAATAGCATCAGATTGAAATAACTTGGGAAGTAG
ENSE00001164786	DDHD1_e12_T96C	AAAAACCAATCACTCTTGATTACTAACTACATCATTGAAGGCCATTTTTAATCATCAGCCAACCCTTTACAGCATCTTGTGTTTTTTTTTCACAGATTTCAGACTTCAAGAATCGTTCTTCAATCTCCCACAACTTCTTTTTCCGGAAAATGTAATGCAGAATAAAGATAATGCCCTCGGTATGGTATATGTCAGGAATAGCATCAGATTGAAATAACTTGGGAAGTAG
ENSE00001164786	DDHD1_e12_del95to100, del96to101	AAAAACCAATCACTCTTGATTACTAACTACATCATTGAAGGCCATTTTTAATCATCAGCCAACCCTTTACAGCATCTTGTGTTTTTTTTTCACAGATTTCAGACTTCAAGAATCGTTCTTCCCACAACTTCTTTTTCCGGAAAATGTAATGCAGAATAAAGATAATGCCCTCGGTATGGTATATGTCAGGAATAGCATCAGATTGAAATAACTTGGGAAGTAG
ENSE00001164786	DDHD1_e12_T96G	AAAAACCAATCACTCTTGATTACTAACTACATCATTGAAGGCCATTTTTAATCATCAGCCAACCCTTTACAGCATCTTGTGTTTTTTTTTCACAGATTTCAGACTTCAAGAATCGTTCTTGAATCTCCCACAACTTCTTTTTCCGGAAAATGTAATGCAGAATAAAGATAATGCCCTCGGTATGGTATATGTCAGGAATAGCATCAGATTGAAATAACTTGGGAAGTAG
ENSE00001164786	DDHD1_e12_del99to104	AAAAACCAATCACTCTTGATTACTAACTACATCATTGAAGGCCATTTTTAATCATCAGCCAACCCTTTACAGCATCTTGTGTTTTTTTTTCACAGATTTCAGACTTCAAGAATCGTTCTTTAAACAACTTCTTTTTCCGGAAAATGTAATGCAGAATAAAGATAATGCCCTCGGTATGGTATATGTCAGGAATAGCATCAGATTGAAATAACTTGGGAAGTAG
ENSE00001164786	DDHD1_e12_T99A	AAAAACCAATCACTCTTGATTACTAACTACATCATTGAAGGCCATTTTTAATCATCAGCCAACCCTTTACAGCATCTTGTGTTTTTTTTTCACAGATTTCAGACTTCAAGAATCGTTCTTTAAACTCCCACAACTTCTTTTTCCGGAAAATGTAATGCAGAATAAAGATAATGCCCTCGGTATGGTATATGTCAGGAATAGCATCAGATTGAAATAACTTGGGAAGTAG
ENSE00001164786	DDHD1_e12_del99to101	AAAAACCAATCACTCTTGATTACTAACTACATCATTGAAGGCCATTTTTAATCATCAGCCAACCCTTTACAGCATCTTGTGTTTTTTTTTCACAGATTTCAGACTTCAAGAATCGTTCTTTAACCCACAACTTCTTTTTCCGGAAAATGTAATGCAGAATAAAGATAATGCCCTCGGTATGGTATATGTCAGGAATAGCATCAGATTGAAATAACTTGGGAAGTAG
ENSE00001164786	DDHD1_e12_T99C	AAAAACCAATCACTCTTGATTACTAACTACATCATTGAAGGCCATTTTTAATCATCAGCCAACCCTTTACAGCATCTTGTGTTTTTTTTTCACAGATTTCAGACTTCAAGAATCGTTCTTTAACCTCCCACAACTTCTTTTTCCGGAAAATGTAATGCAGAATAAAGATAATGCCCTCGGTATGGTATATGTCAGGAATAGCATCAGATTGAAATAACTTGGGAAGTAG
ENSE00001164786	DDHD1_e12_del99to99	AAAAACCAATCACTCTTGATTACTAACTACATCATTGAAGGCCATTTTTAATCATCAGCCAACCCTTTACAGCATCTTGTGTTTTTTTTTCACAGATTTCAGACTTCAAGAATCGTTCTTTAACTCCCACAACTTCTTTTTCCGGAAAATGTAATGCAGAATAAAGATAATGCCCTCGGTATGGTATATGTCAGGAATAGCATCAGATTGAAATAACTTGGGAAGTAG
ENSE00001164786	DDHD1_e12_T99G	AAAAACCAATCACTCTTGATTACTAACTACATCATTGAAGGCCATTTTTAATCATCAGCCAACCCTTTACAGCATCTTGTGTTTTTTTTTCACAGATTTCAGACTTCAAGAATCGTTCTTTAAGCTCCCACAACTTCTTTTTCCGGAAAATGTAATGCAGAATAAAGATAATGCCCTCGGTATGGTATATGTCAGGAATAGCATCAGATTGAAATAACTTGGGAAGTAG
ENSE00001164786	DDHD1_e12_del99to119	AAAAACCAATCACTCTTGATTACTAACTACATCATTGAAGGCCATTTTTAATCATCAGCCAACCCTTTACAGCATCTTGTGTTTTTTTTTCACAGATTTCAGACTTCAAGAATCGTTCTTTAAGGAAAATGTAATGCAGAATAAAGATAATGCCCTCGGTATGGTATATGTCAGGAATAGCATCAGATTGAAATAACTTGGGAAGTAG
ENSE00001164786	DDHD1_e12_C100A	AAAAACCAATCACTCTTGATTACTAACTACATCATTGAAGGCCATTTTTAATCATCAGCCAACCCTTTACAGCATCTTGTGTTTTTTTTTCACAGATTTCAGACTTCAAGAATCGTTCTTTAATATCCCACAACTTCTTTTTCCGGAAAATGTAATGCAGAATAAAGATAATGCCCTCGGTATGGTATATGTCAGGAATAGCATCAGATTGAAATAACTTGGGAAGTAG
ENSE00001164786	DDHD1_e12_del101to121	AAAAACCAATCACTCTTGATTACTAACTACATCATTGAAGGCCATTTTTAATCATCAGCCAACCCTTTACAGCATCTTGTGTTTTTTTTTCACAGATTTCAGACTTCAAGAATCGTTCTTTAATCAAAATGTAATGCAGAATAAAGATAATGCCCTCGGTATGGTATATGTCAGGAATAGCATCAGATTGAAATAACTTGGGAAGTAG
ENSE00001164786	DDHD1_e12_del100to105, del101to106	AAAAACCAATCACTCTTGATTACTAACTACATCATTGAAGGCCATTTTTAATCATCAGCCAACCCTTTACAGCATCTTGTGTTTTTTTTTCACAGATTTCAGACTTCAAGAATCGTTCTTTAATCAACTTCTTTTTCCGGAAAATGTAATGCAGAATAAAGATAATGCCCTCGGTATGGTATATGTCAGGAATAGCATCAGATTGAAATAACTTGGGAAGTAG
ENSE00001164786	DDHD1_e12_T101A	AAAAACCAATCACTCTTGATTACTAACTACATCATTGAAGGCCATTTTTAATCATCAGCCAACCCTTTACAGCATCTTGTGTTTTTTTTTCACAGATTTCAGACTTCAAGAATCGTTCTTTAATCACCCACAACTTCTTTTTCCGGAAAATGTAATGCAGAATAAAGATAATGCCCTCGGTATGGTATATGTCAGGAATAGCATCAGATTGAAATAACTTGGGAAGTAG
ENSE00001164786	DDHD1_e12_del100to102, del101to103	AAAAACCAATCACTCTTGATTACTAACTACATCATTGAAGGCCATTTTTAATCATCAGCCAACCCTTTACAGCATCTTGTGTTTTTTTTTCACAGATTTCAGACTTCAAGAATCGTTCTTTAATCCACAACTTCTTTTTCCGGAAAATGTAATGCAGAATAAAGATAATGCCCTCGGTATGGTATATGTCAGGAATAGCATCAGATTGAAATAACTTGGGAAGTAG
ENSE00001164786	DDHD1_e12_del101to101	AAAAACCAATCACTCTTGATTACTAACTACATCATTGAAGGCCATTTTTAATCATCAGCCAACCCTTTACAGCATCTTGTGTTTTTTTTTCACAGATTTCAGACTTCAAGAATCGTTCTTTAATCCCCACAACTTCTTTTTCCGGAAAATGTAATGCAGAATAAAGATAATGCCCTCGGTATGGTATATGTCAGGAATAGCATCAGATTGAAATAACTTGGGAAGTAG
ENSE00001164786	DDHD1_e12_T101C	AAAAACCAATCACTCTTGATTACTAACTACATCATTGAAGGCCATTTTTAATCATCAGCCAACCCTTTACAGCATCTTGTGTTTTTTTTTCACAGATTTCAGACTTCAAGAATCGTTCTTTAATCCCCCACAACTTCTTTTTCCGGAAAATGTAATGCAGAATAAAGATAATGCCCTCGGTATGGTATATGTCAGGAATAGCATCAGATTGAAATAACTTGGGAAGTAG
ENSE00001164786	DDHD1_e12_T101G	AAAAACCAATCACTCTTGATTACTAACTACATCATTGAAGGCCATTTTTAATCATCAGCCAACCCTTTACAGCATCTTGTGTTTTTTTTTCACAGATTTCAGACTTCAAGAATCGTTCTTTAATCGCCCACAACTTCTTTTTCCGGAAAATGTAATGCAGAATAAAGATAATGCCCTCGGTATGGTATATGTCAGGAATAGCATCAGATTGAAATAACTTGGGAAGTAG
ENSE00001164786	DDHD1_e12_del102to122	AAAAACCAATCACTCTTGATTACTAACTACATCATTGAAGGCCATTTTTAATCATCAGCCAACCCTTTACAGCATCTTGTGTTTTTTTTTCACAGATTTCAGACTTCAAGAATCGTTCTTTAATCTAAATGTAATGCAGAATAAAGATAATGCCCTCGGTATGGTATATGTCAGGAATAGCATCAGATTGAAATAACTTGGGAAGTAG
ENSE00001164786	DDHD1_e12_del102to104	AAAAACCAATCACTCTTGATTACTAACTACATCATTGAAGGCCATTTTTAATCATCAGCCAACCCTTTACAGCATCTTGTGTTTTTTTTTCACAGATTTCAGACTTCAAGAATCGTTCTTTAATCTACAACTTCTTTTTCCGGAAAATGTAATGCAGAATAAAGATAATGCCCTCGGTATGGTATATGTCAGGAATAGCATCAGATTGAAATAACTTGGGAAGTAG
ENSE00001164786	DDHD1_e12_C102A	AAAAACCAATCACTCTTGATTACTAACTACATCATTGAAGGCCATTTTTAATCATCAGCCAACCCTTTACAGCATCTTGTGTTTTTTTTTCACAGATTTCAGACTTCAAGAATCGTTCTTTAATCTACCACAACTTCTTTTTCCGGAAAATGTAATGCAGAATAAAGATAATGCCCTCGGTATGGTATATGTCAGGAATAGCATCAGATTGAAATAACTTGGGAAGTAG
ENSE00001164786	DDHD1_e12_del102to107	AAAAACCAATCACTCTTGATTACTAACTACATCATTGAAGGCCATTTTTAATCATCAGCCAACCCTTTACAGCATCTTGTGTTTTTTTTTCACAGATTTCAGACTTCAAGAATCGTTCTTTAATCTACTTCTTTTTCCGGAAAATGTAATGCAGAATAAAGATAATGCCCTCGGTATGGTATATGTCAGGAATAGCATCAGATTGAAATAACTTGGGAAGTAG
ENSE00001164786	DDHD1_e12_del103to123	AAAAACCAATCACTCTTGATTACTAACTACATCATTGAAGGCCATTTTTAATCATCAGCCAACCCTTTACAGCATCTTGTGTTTTTTTTTCACAGATTTCAGACTTCAAGAATCGTTCTTTAATCTCAATGTAATGCAGAATAAAGATAATGCCCTCGGTATGGTATATGTCAGGAATAGCATCAGATTGAAATAACTTGGGAAGTAG
ENSE00001164786	DDHD1_e12_C103A	AAAAACCAATCACTCTTGATTACTAACTACATCATTGAAGGCCATTTTTAATCATCAGCCAACCCTTTACAGCATCTTGTGTTTTTTTTTCACAGATTTCAGACTTCAAGAATCGTTCTTTAATCTCACACAACTTCTTTTTCCGGAAAATGTAATGCAGAATAAAGATAATGCCCTCGGTATGGTATATGTCAGGAATAGCATCAGATTGAAATAACTTGGGAAGTAG
ENSE00001164786	DDHD1_e12_C104A	AAAAACCAATCACTCTTGATTACTAACTACATCATTGAAGGCCATTTTTAATCATCAGCCAACCCTTTACAGCATCTTGTGTTTTTTTTTCACAGATTTCAGACTTCAAGAATCGTTCTTTAATCTCCAACAACTTCTTTTTCCGGAAAATGTAATGCAGAATAAAGATAATGCCCTCGGTATGGTATATGTCAGGAATAGCATCAGATTGAAATAACTTGGGAAGTAG
ENSE00001164786	DDHD1_e12_del103to105, del104to106	AAAAACCAATCACTCTTGATTACTAACTACATCATTGAAGGCCATTTTTAATCATCAGCCAACCCTTTACAGCATCTTGTGTTTTTTTTTCACAGATTTCAGACTTCAAGAATCGTTCTTTAATCTCCAACTTCTTTTTCCGGAAAATGTAATGCAGAATAAAGATAATGCCCTCGGTATGGTATATGTCAGGAATAGCATCAGATTGAAATAACTTGGGAAGTAG
ENSE00001164786	DDHD1_e12_del102to102, del103to103, del104to104	AAAAACCAATCACTCTTGATTACTAACTACATCATTGAAGGCCATTTTTAATCATCAGCCAACCCTTTACAGCATCTTGTGTTTTTTTTTCACAGATTTCAGACTTCAAGAATCGTTCTTTAATCTCCACAACTTCTTTTTCCGGAAAATGTAATGCAGAATAAAGATAATGCCCTCGGTATGGTATATGTCAGGAATAGCATCAGATTGAAATAACTTGGGAAGTAG
ENSE00001164786	DDHD1_e12_del104to124	AAAAACCAATCACTCTTGATTACTAACTACATCATTGAAGGCCATTTTTAATCATCAGCCAACCCTTTACAGCATCTTGTGTTTTTTTTTCACAGATTTCAGACTTCAAGAATCGTTCTTTAATCTCCATGTAATGCAGAATAAAGATAATGCCCTCGGTATGGTATATGTCAGGAATAGCATCAGATTGAAATAACTTGGGAAGTAG
ENSE00001164786	DDHD1_e12_C106A	AAAAACCAATCACTCTTGATTACTAACTACATCATTGAAGGCCATTTTTAATCATCAGCCAACCCTTTACAGCATCTTGTGTTTTTTTTTCACAGATTTCAGACTTCAAGAATCGTTCTTTAATCTCCCAAAACTTCTTTTTCCGGAAAATGTAATGCAGAATAAAGATAATGCCCTCGGTATGGTATATGTCAGGAATAGCATCAGATTGAAATAACTTGGGAAGTAG
ENSE00001164786	DDHD1_e12_del106to106	AAAAACCAATCACTCTTGATTACTAACTACATCATTGAAGGCCATTTTTAATCATCAGCCAACCCTTTACAGCATCTTGTGTTTTTTTTTCACAGATTTCAGACTTCAAGAATCGTTCTTTAATCTCCCAAACTTCTTTTTCCGGAAAATGTAATGCAGAATAAAGATAATGCCCTCGGTATGGTATATGTCAGGAATAGCATCAGATTGAAATAACTTGGGAAGTAG
ENSE00001164786	DDHD1_e12_del108to128, del109to129	AAAAACCAATCACTCTTGATTACTAACTACATCATTGAAGGCCATTTTTAATCATCAGCCAACCCTTTACAGCATCTTGTGTTTTTTTTTCACAGATTTCAGACTTCAAGAATCGTTCTTTAATCTCCCACAAATGCAGAATAAAGATAATGCCCTCGGTATGGTATATGTCAGGAATAGCATCAGATTGAAATAACTTGGGAAGTAG
ENSE00001164786	DDHD1_e12_C109A	AAAAACCAATCACTCTTGATTACTAACTACATCATTGAAGGCCATTTTTAATCATCAGCCAACCCTTTACAGCATCTTGTGTTTTTTTTTCACAGATTTCAGACTTCAAGAATCGTTCTTTAATCTCCCACAAATTCTTTTTCCGGAAAATGTAATGCAGAATAAAGATAATGCCCTCGGTATGGTATATGTCAGGAATAGCATCAGATTGAAATAACTTGGGAAGTAG
ENSE00001164786	DDHD1_e12_T110A	AAAAACCAATCACTCTTGATTACTAACTACATCATTGAAGGCCATTTTTAATCATCAGCCAACCCTTTACAGCATCTTGTGTTTTTTTTTCACAGATTTCAGACTTCAAGAATCGTTCTTTAATCTCCCACAACATCTTTTTCCGGAAAATGTAATGCAGAATAAAGATAATGCCCTCGGTATGGTATATGTCAGGAATAGCATCAGATTGAAATAACTTGGGAAGTAG
ENSE00001164786	DDHD1_e12_T110C	AAAAACCAATCACTCTTGATTACTAACTACATCATTGAAGGCCATTTTTAATCATCAGCCAACCCTTTACAGCATCTTGTGTTTTTTTTTCACAGATTTCAGACTTCAAGAATCGTTCTTTAATCTCCCACAACCTCTTTTTCCGGAAAATGTAATGCAGAATAAAGATAATGCCCTCGGTATGGTATATGTCAGGAATAGCATCAGATTGAAATAACTTGGGAAGTAG
ENSE00001164786	DDHD1_e12_T110G	AAAAACCAATCACTCTTGATTACTAACTACATCATTGAAGGCCATTTTTAATCATCAGCCAACCCTTTACAGCATCTTGTGTTTTTTTTTCACAGATTTCAGACTTCAAGAATCGTTCTTTAATCTCCCACAACGTCTTTTTCCGGAAAATGTAATGCAGAATAAAGATAATGCCCTCGGTATGGTATATGTCAGGAATAGCATCAGATTGAAATAACTTGGGAAGTAG
ENSE00001164786	DDHD1_e12_T111A	AAAAACCAATCACTCTTGATTACTAACTACATCATTGAAGGCCATTTTTAATCATCAGCCAACCCTTTACAGCATCTTGTGTTTTTTTTTCACAGATTTCAGACTTCAAGAATCGTTCTTTAATCTCCCACAACTACTTTTTCCGGAAAATGTAATGCAGAATAAAGATAATGCCCTCGGTATGGTATATGTCAGGAATAGCATCAGATTGAAATAACTTGGGAAGTAG
ENSE00001164786	DDHD1_e12_T111C	AAAAACCAATCACTCTTGATTACTAACTACATCATTGAAGGCCATTTTTAATCATCAGCCAACCCTTTACAGCATCTTGTGTTTTTTTTTCACAGATTTCAGACTTCAAGAATCGTTCTTTAATCTCCCACAACTCCTTTTTCCGGAAAATGTAATGCAGAATAAAGATAATGCCCTCGGTATGGTATATGTCAGGAATAGCATCAGATTGAAATAACTTGGGAAGTAG
ENSE00001164786	DDHD1_e12_del110to110, del111to111	AAAAACCAATCACTCTTGATTACTAACTACATCATTGAAGGCCATTTTTAATCATCAGCCAACCCTTTACAGCATCTTGTGTTTTTTTTTCACAGATTTCAGACTTCAAGAATCGTTCTTTAATCTCCCACAACTCTTTTTCCGGAAAATGTAATGCAGAATAAAGATAATGCCCTCGGTATGGTATATGTCAGGAATAGCATCAGATTGAAATAACTTGGGAAGTAG
ENSE00001164786	DDHD1_e12_del110to130, del111to131	AAAAACCAATCACTCTTGATTACTAACTACATCATTGAAGGCCATTTTTAATCATCAGCCAACCCTTTACAGCATCTTGTGTTTTTTTTTCACAGATTTCAGACTTCAAGAATCGTTCTTTAATCTCCCACAACTGCAGAATAAAGATAATGCCCTCGGTATGGTATATGTCAGGAATAGCATCAGATTGAAATAACTTGGGAAGTAG
ENSE00001164786	DDHD1_e12_T111G	AAAAACCAATCACTCTTGATTACTAACTACATCATTGAAGGCCATTTTTAATCATCAGCCAACCCTTTACAGCATCTTGTGTTTTTTTTTCACAGATTTCAGACTTCAAGAATCGTTCTTTAATCTCCCACAACTGCTTTTTCCGGAAAATGTAATGCAGAATAAAGATAATGCCCTCGGTATGGTATATGTCAGGAATAGCATCAGATTGAAATAACTTGGGAAGTAG
ENSE00001164786	DDHD1_e12_C112A	AAAAACCAATCACTCTTGATTACTAACTACATCATTGAAGGCCATTTTTAATCATCAGCCAACCCTTTACAGCATCTTGTGTTTTTTTTTCACAGATTTCAGACTTCAAGAATCGTTCTTTAATCTCCCACAACTTATTTTTCCGGAAAATGTAATGCAGAATAAAGATAATGCCCTCGGTATGGTATATGTCAGGAATAGCATCAGATTGAAATAACTTGGGAAGTAG
ENSE00001164786	DDHD1_e12_del112to132, del113to133	AAAAACCAATCACTCTTGATTACTAACTACATCATTGAAGGCCATTTTTAATCATCAGCCAACCCTTTACAGCATCTTGTGTTTTTTTTTCACAGATTTCAGACTTCAAGAATCGTTCTTTAATCTCCCACAACTTCAGAATAAAGATAATGCCCTCGGTATGGTATATGTCAGGAATAGCATCAGATTGAAATAACTTGGGAAGTAG
ENSE00001164786	DDHD1_e12_T113A	AAAAACCAATCACTCTTGATTACTAACTACATCATTGAAGGCCATTTTTAATCATCAGCCAACCCTTTACAGCATCTTGTGTTTTTTTTTCACAGATTTCAGACTTCAAGAATCGTTCTTTAATCTCCCACAACTTCATTTTCCGGAAAATGTAATGCAGAATAAAGATAATGCCCTCGGTATGGTATATGTCAGGAATAGCATCAGATTGAAATAACTTGGGAAGTAG
ENSE00001164786	DDHD1_e12_del110to115, del111to116, del112to117, del113to118	AAAAACCAATCACTCTTGATTACTAACTACATCATTGAAGGCCATTTTTAATCATCAGCCAACCCTTTACAGCATCTTGTGTTTTTTTTTCACAGATTTCAGACTTCAAGAATCGTTCTTTAATCTCCCACAACTTCCGGAAAATGTAATGCAGAATAAAGATAATGCCCTCGGTATGGTATATGTCAGGAATAGCATCAGATTGAAATAACTTGGGAAGTAG
ENSE00001164786	DDHD1_e12_T113C	AAAAACCAATCACTCTTGATTACTAACTACATCATTGAAGGCCATTTTTAATCATCAGCCAACCCTTTACAGCATCTTGTGTTTTTTTTTCACAGATTTCAGACTTCAAGAATCGTTCTTTAATCTCCCACAACTTCCTTTTCCGGAAAATGTAATGCAGAATAAAGATAATGCCCTCGGTATGGTATATGTCAGGAATAGCATCAGATTGAAATAACTTGGGAAGTAG
ENSE00001164786	DDHD1_e12_T113G	AAAAACCAATCACTCTTGATTACTAACTACATCATTGAAGGCCATTTTTAATCATCAGCCAACCCTTTACAGCATCTTGTGTTTTTTTTTCACAGATTTCAGACTTCAAGAATCGTTCTTTAATCTCCCACAACTTCGTTTTCCGGAAAATGTAATGCAGAATAAAGATAATGCCCTCGGTATGGTATATGTCAGGAATAGCATCAGATTGAAATAACTTGGGAAGTAG
ENSE00001164786	DDHD1_e12_T114A	AAAAACCAATCACTCTTGATTACTAACTACATCATTGAAGGCCATTTTTAATCATCAGCCAACCCTTTACAGCATCTTGTGTTTTTTTTTCACAGATTTCAGACTTCAAGAATCGTTCTTTAATCTCCCACAACTTCTATTTCCGGAAAATGTAATGCAGAATAAAGATAATGCCCTCGGTATGGTATATGTCAGGAATAGCATCAGATTGAAATAACTTGGGAAGTAG
ENSE00001164786	DDHD1_e12_T114C	AAAAACCAATCACTCTTGATTACTAACTACATCATTGAAGGCCATTTTTAATCATCAGCCAACCCTTTACAGCATCTTGTGTTTTTTTTTCACAGATTTCAGACTTCAAGAATCGTTCTTTAATCTCCCACAACTTCTCTTTCCGGAAAATGTAATGCAGAATAAAGATAATGCCCTCGGTATGGTATATGTCAGGAATAGCATCAGATTGAAATAACTTGGGAAGTAG
ENSE00001164786	DDHD1_e12_del114to134	AAAAACCAATCACTCTTGATTACTAACTACATCATTGAAGGCCATTTTTAATCATCAGCCAACCCTTTACAGCATCTTGTGTTTTTTTTTCACAGATTTCAGACTTCAAGAATCGTTCTTTAATCTCCCACAACTTCTGAATAAAGATAATGCCCTCGGTATGGTATATGTCAGGAATAGCATCAGATTGAAATAACTTGGGAAGTAG
ENSE00001164786	DDHD1_e12_del114to119	AAAAACCAATCACTCTTGATTACTAACTACATCATTGAAGGCCATTTTTAATCATCAGCCAACCCTTTACAGCATCTTGTGTTTTTTTTTCACAGATTTCAGACTTCAAGAATCGTTCTTTAATCTCCCACAACTTCTGGAAAATGTAATGCAGAATAAAGATAATGCCCTCGGTATGGTATATGTCAGGAATAGCATCAGATTGAAATAACTTGGGAAGTAG
ENSE00001164786	DDHD1_e12_T114G	AAAAACCAATCACTCTTGATTACTAACTACATCATTGAAGGCCATTTTTAATCATCAGCCAACCCTTTACAGCATCTTGTGTTTTTTTTTCACAGATTTCAGACTTCAAGAATCGTTCTTTAATCTCCCACAACTTCTGTTTCCGGAAAATGTAATGCAGAATAAAGATAATGCCCTCGGTATGGTATATGTCAGGAATAGCATCAGATTGAAATAACTTGGGAAGTAG
ENSE00001164786	DDHD1_e12_del115to135	AAAAACCAATCACTCTTGATTACTAACTACATCATTGAAGGCCATTTTTAATCATCAGCCAACCCTTTACAGCATCTTGTGTTTTTTTTTCACAGATTTCAGACTTCAAGAATCGTTCTTTAATCTCCCACAACTTCTTAATAAAGATAATGCCCTCGGTATGGTATATGTCAGGAATAGCATCAGATTGAAATAACTTGGGAAGTAG
ENSE00001164786	DDHD1_e12_T115A	AAAAACCAATCACTCTTGATTACTAACTACATCATTGAAGGCCATTTTTAATCATCAGCCAACCCTTTACAGCATCTTGTGTTTTTTTTTCACAGATTTCAGACTTCAAGAATCGTTCTTTAATCTCCCACAACTTCTTATTCCGGAAAATGTAATGCAGAATAAAGATAATGCCCTCGGTATGGTATATGTCAGGAATAGCATCAGATTGAAATAACTTGGGAAGTAG
ENSE00001164786	DDHD1_e12_del113to115, del114to116, del115to117	AAAAACCAATCACTCTTGATTACTAACTACATCATTGAAGGCCATTTTTAATCATCAGCCAACCCTTTACAGCATCTTGTGTTTTTTTTTCACAGATTTCAGACTTCAAGAATCGTTCTTTAATCTCCCACAACTTCTTCCGGAAAATGTAATGCAGAATAAAGATAATGCCCTCGGTATGGTATATGTCAGGAATAGCATCAGATTGAAATAACTTGGGAAGTAG
ENSE00001164786	DDHD1_e12_T115C	AAAAACCAATCACTCTTGATTACTAACTACATCATTGAAGGCCATTTTTAATCATCAGCCAACCCTTTACAGCATCTTGTGTTTTTTTTTCACAGATTTCAGACTTCAAGAATCGTTCTTTAATCTCCCACAACTTCTTCTTCCGGAAAATGTAATGCAGAATAAAGATAATGCCCTCGGTATGGTATATGTCAGGAATAGCATCAGATTGAAATAACTTGGGAAGTAG
ENSE00001164786	DDHD1_e12_del115to120	AAAAACCAATCACTCTTGATTACTAACTACATCATTGAAGGCCATTTTTAATCATCAGCCAACCCTTTACAGCATCTTGTGTTTTTTTTTCACAGATTTCAGACTTCAAGAATCGTTCTTTAATCTCCCACAACTTCTTGAAAATGTAATGCAGAATAAAGATAATGCCCTCGGTATGGTATATGTCAGGAATAGCATCAGATTGAAATAACTTGGGAAGTAG
ENSE00001164786	DDHD1_e12_T115G	AAAAACCAATCACTCTTGATTACTAACTACATCATTGAAGGCCATTTTTAATCATCAGCCAACCCTTTACAGCATCTTGTGTTTTTTTTTCACAGATTTCAGACTTCAAGAATCGTTCTTTAATCTCCCACAACTTCTTGTTCCGGAAAATGTAATGCAGAATAAAGATAATGCCCTCGGTATGGTATATGTCAGGAATAGCATCAGATTGAAATAACTTGGGAAGTAG
ENSE00001164786	DDHD1_e12_del116to121	AAAAACCAATCACTCTTGATTACTAACTACATCATTGAAGGCCATTTTTAATCATCAGCCAACCCTTTACAGCATCTTGTGTTTTTTTTTCACAGATTTCAGACTTCAAGAATCGTTCTTTAATCTCCCACAACTTCTTTAAAATGTAATGCAGAATAAAGATAATGCCCTCGGTATGGTATATGTCAGGAATAGCATCAGATTGAAATAACTTGGGAAGTAG
ENSE00001164786	DDHD1_e12_del116to136	AAAAACCAATCACTCTTGATTACTAACTACATCATTGAAGGCCATTTTTAATCATCAGCCAACCCTTTACAGCATCTTGTGTTTTTTTTTCACAGATTTCAGACTTCAAGAATCGTTCTTTAATCTCCCACAACTTCTTTATAAAGATAATGCCCTCGGTATGGTATATGTCAGGAATAGCATCAGATTGAAATAACTTGGGAAGTAG
ENSE00001164786	DDHD1_e12_T116A	AAAAACCAATCACTCTTGATTACTAACTACATCATTGAAGGCCATTTTTAATCATCAGCCAACCCTTTACAGCATCTTGTGTTTTTTTTTCACAGATTTCAGACTTCAAGAATCGTTCTTTAATCTCCCACAACTTCTTTATCCGGAAAATGTAATGCAGAATAAAGATAATGCCCTCGGTATGGTATATGTCAGGAATAGCATCAGATTGAAATAACTTGGGAAGTAG
ENSE00001164786	DDHD1_e12_del116to118	AAAAACCAATCACTCTTGATTACTAACTACATCATTGAAGGCCATTTTTAATCATCAGCCAACCCTTTACAGCATCTTGTGTTTTTTTTTCACAGATTTCAGACTTCAAGAATCGTTCTTTAATCTCCCACAACTTCTTTCGGAAAATGTAATGCAGAATAAAGATAATGCCCTCGGTATGGTATATGTCAGGAATAGCATCAGATTGAAATAACTTGGGAAGTAG
ENSE00001164786	DDHD1_e12_T116C	AAAAACCAATCACTCTTGATTACTAACTACATCATTGAAGGCCATTTTTAATCATCAGCCAACCCTTTACAGCATCTTGTGTTTTTTTTTCACAGATTTCAGACTTCAAGAATCGTTCTTTAATCTCCCACAACTTCTTTCTCCGGAAAATGTAATGCAGAATAAAGATAATGCCCTCGGTATGGTATATGTCAGGAATAGCATCAGATTGAAATAACTTGGGAAGTAG
ENSE00001164786	DDHD1_e12_T116G	AAAAACCAATCACTCTTGATTACTAACTACATCATTGAAGGCCATTTTTAATCATCAGCCAACCCTTTACAGCATCTTGTGTTTTTTTTTCACAGATTTCAGACTTCAAGAATCGTTCTTTAATCTCCCACAACTTCTTTGTCCGGAAAATGTAATGCAGAATAAAGATAATGCCCTCGGTATGGTATATGTCAGGAATAGCATCAGATTGAAATAACTTGGGAAGTAG
ENSE00001164786	DDHD1_e12_del117to122	AAAAACCAATCACTCTTGATTACTAACTACATCATTGAAGGCCATTTTTAATCATCAGCCAACCCTTTACAGCATCTTGTGTTTTTTTTTCACAGATTTCAGACTTCAAGAATCGTTCTTTAATCTCCCACAACTTCTTTTAAATGTAATGCAGAATAAAGATAATGCCCTCGGTATGGTATATGTCAGGAATAGCATCAGATTGAAATAACTTGGGAAGTAG
ENSE00001164786	DDHD1_e12_T117A	AAAAACCAATCACTCTTGATTACTAACTACATCATTGAAGGCCATTTTTAATCATCAGCCAACCCTTTACAGCATCTTGTGTTTTTTTTTCACAGATTTCAGACTTCAAGAATCGTTCTTTAATCTCCCACAACTTCTTTTACCGGAAAATGTAATGCAGAATAAAGATAATGCCCTCGGTATGGTATATGTCAGGAATAGCATCAGATTGAAATAACTTGGGAAGTAG
ENSE00001164786	DDHD1_e12_T117C	AAAAACCAATCACTCTTGATTACTAACTACATCATTGAAGGCCATTTTTAATCATCAGCCAACCCTTTACAGCATCTTGTGTTTTTTTTTCACAGATTTCAGACTTCAAGAATCGTTCTTTAATCTCCCACAACTTCTTTTCCCGGAAAATGTAATGCAGAATAAAGATAATGCCCTCGGTATGGTATATGTCAGGAATAGCATCAGATTGAAATAACTTGGGAAGTAG
ENSE00001164786	DDHD1_e12_del113to113, del114to114, del115to115, del116to116, del117to117	AAAAACCAATCACTCTTGATTACTAACTACATCATTGAAGGCCATTTTTAATCATCAGCCAACCCTTTACAGCATCTTGTGTTTTTTTTTCACAGATTTCAGACTTCAAGAATCGTTCTTTAATCTCCCACAACTTCTTTTCCGGAAAATGTAATGCAGAATAAAGATAATGCCCTCGGTATGGTATATGTCAGGAATAGCATCAGATTGAAATAACTTGGGAAGTAG
ENSE00001164786	DDHD1_e12_T117G	AAAAACCAATCACTCTTGATTACTAACTACATCATTGAAGGCCATTTTTAATCATCAGCCAACCCTTTACAGCATCTTGTGTTTTTTTTTCACAGATTTCAGACTTCAAGAATCGTTCTTTAATCTCCCACAACTTCTTTTGCCGGAAAATGTAATGCAGAATAAAGATAATGCCCTCGGTATGGTATATGTCAGGAATAGCATCAGATTGAAATAACTTGGGAAGTAG
ENSE00001164786	DDHD1_e12_del117to119	AAAAACCAATCACTCTTGATTACTAACTACATCATTGAAGGCCATTTTTAATCATCAGCCAACCCTTTACAGCATCTTGTGTTTTTTTTTCACAGATTTCAGACTTCAAGAATCGTTCTTTAATCTCCCACAACTTCTTTTGGAAAATGTAATGCAGAATAAAGATAATGCCCTCGGTATGGTATATGTCAGGAATAGCATCAGATTGAAATAACTTGGGAAGTAG
ENSE00001164786	DDHD1_e12_del117to137, del118to138	AAAAACCAATCACTCTTGATTACTAACTACATCATTGAAGGCCATTTTTAATCATCAGCCAACCCTTTACAGCATCTTGTGTTTTTTTTTCACAGATTTCAGACTTCAAGAATCGTTCTTTAATCTCCCACAACTTCTTTTTAAAGATAATGCCCTCGGTATGGTATATGTCAGGAATAGCATCAGATTGAAATAACTTGGGAAGTAG
ENSE00001164786	DDHD1_e12_del118to123	AAAAACCAATCACTCTTGATTACTAACTACATCATTGAAGGCCATTTTTAATCATCAGCCAACCCTTTACAGCATCTTGTGTTTTTTTTTCACAGATTTCAGACTTCAAGAATCGTTCTTTAATCTCCCACAACTTCTTTTTAATGTAATGCAGAATAAAGATAATGCCCTCGGTATGGTATATGTCAGGAATAGCATCAGATTGAAATAACTTGGGAAGTAG
ENSE00001164786	DDHD1_e12_C118A	AAAAACCAATCACTCTTGATTACTAACTACATCATTGAAGGCCATTTTTAATCATCAGCCAACCCTTTACAGCATCTTGTGTTTTTTTTTCACAGATTTCAGACTTCAAGAATCGTTCTTTAATCTCCCACAACTTCTTTTTACGGAAAATGTAATGCAGAATAAAGATAATGCCCTCGGTATGGTATATGTCAGGAATAGCATCAGATTGAAATAACTTGGGAAGTAG
ENSE00001164786	DDHD1_e12_del119to121	AAAAACCAATCACTCTTGATTACTAACTACATCATTGAAGGCCATTTTTAATCATCAGCCAACCCTTTACAGCATCTTGTGTTTTTTTTTCACAGATTTCAGACTTCAAGAATCGTTCTTTAATCTCCCACAACTTCTTTTTCAAAATGTAATGCAGAATAAAGATAATGCCCTCGGTATGGTATATGTCAGGAATAGCATCAGATTGAAATAACTTGGGAAGTAG
ENSE00001164786	DDHD1_e12_del119to139	AAAAACCAATCACTCTTGATTACTAACTACATCATTGAAGGCCATTTTTAATCATCAGCCAACCCTTTACAGCATCTTGTGTTTTTTTTTCACAGATTTCAGACTTCAAGAATCGTTCTTTAATCTCCCACAACTTCTTTTTCAAGATAATGCCCTCGGTATGGTATATGTCAGGAATAGCATCAGATTGAAATAACTTGGGAAGTAG
ENSE00001164786	DDHD1_e12_C119A	AAAAACCAATCACTCTTGATTACTAACTACATCATTGAAGGCCATTTTTAATCATCAGCCAACCCTTTACAGCATCTTGTGTTTTTTTTTCACAGATTTCAGACTTCAAGAATCGTTCTTTAATCTCCCACAACTTCTTTTTCAGGAAAATGTAATGCAGAATAAAGATAATGCCCTCGGTATGGTATATGTCAGGAATAGCATCAGATTGAAATAACTTGGGAAGTAG
ENSE00001164786	DDHD1_e12_del119to124	AAAAACCAATCACTCTTGATTACTAACTACATCATTGAAGGCCATTTTTAATCATCAGCCAACCCTTTACAGCATCTTGTGTTTTTTTTTCACAGATTTCAGACTTCAAGAATCGTTCTTTAATCTCCCACAACTTCTTTTTCATGTAATGCAGAATAAAGATAATGCCCTCGGTATGGTATATGTCAGGAATAGCATCAGATTGAAATAACTTGGGAAGTAG
ENSE00001164786	DDHD1_e12_del120to122	AAAAACCAATCACTCTTGATTACTAACTACATCATTGAAGGCCATTTTTAATCATCAGCCAACCCTTTACAGCATCTTGTGTTTTTTTTTCACAGATTTCAGACTTCAAGAATCGTTCTTTAATCTCCCACAACTTCTTTTTCCAAATGTAATGCAGAATAAAGATAATGCCCTCGGTATGGTATATGTCAGGAATAGCATCAGATTGAAATAACTTGGGAAGTAG
ENSE00001164786	DDHD1_e12_G120A	AAAAACCAATCACTCTTGATTACTAACTACATCATTGAAGGCCATTTTTAATCATCAGCCAACCCTTTACAGCATCTTGTGTTTTTTTTTCACAGATTTCAGACTTCAAGAATCGTTCTTTAATCTCCCACAACTTCTTTTTCCAGAAAATGTAATGCAGAATAAAGATAATGCCCTCGGTATGGTATATGTCAGGAATAGCATCAGATTGAAATAACTTGGGAAGTAG
ENSE00001164786	DDHD1_e12_del120to140	AAAAACCAATCACTCTTGATTACTAACTACATCATTGAAGGCCATTTTTAATCATCAGCCAACCCTTTACAGCATCTTGTGTTTTTTTTTCACAGATTTCAGACTTCAAGAATCGTTCTTTAATCTCCCACAACTTCTTTTTCCAGATAATGCCCTCGGTATGGTATATGTCAGGAATAGCATCAGATTGAAATAACTTGGGAAGTAG
ENSE00001164786	DDHD1_e12_G120C	AAAAACCAATCACTCTTGATTACTAACTACATCATTGAAGGCCATTTTTAATCATCAGCCAACCCTTTACAGCATCTTGTGTTTTTTTTTCACAGATTTCAGACTTCAAGAATCGTTCTTTAATCTCCCACAACTTCTTTTTCCCGAAAATGTAATGCAGAATAAAGATAATGCCCTCGGTATGGTATATGTCAGGAATAGCATCAGATTGAAATAACTTGGGAAGTAG
ENSE00001164786	DDHD1_e12_G121A	AAAAACCAATCACTCTTGATTACTAACTACATCATTGAAGGCCATTTTTAATCATCAGCCAACCCTTTACAGCATCTTGTGTTTTTTTTTCACAGATTTCAGACTTCAAGAATCGTTCTTTAATCTCCCACAACTTCTTTTTCCGAAAAATGTAATGCAGAATAAAGATAATGCCCTCGGTATGGTATATGTCAGGAATAGCATCAGATTGAAATAACTTGGGAAGTAG
ENSE00001164786	DDHD1_e12_del120to120, del121to121	AAAAACCAATCACTCTTGATTACTAACTACATCATTGAAGGCCATTTTTAATCATCAGCCAACCCTTTACAGCATCTTGTGTTTTTTTTTCACAGATTTCAGACTTCAAGAATCGTTCTTTAATCTCCCACAACTTCTTTTTCCGAAAATGTAATGCAGAATAAAGATAATGCCCTCGGTATGGTATATGTCAGGAATAGCATCAGATTGAAATAACTTGGGAAGTAG
ENSE00001164786	DDHD1_e12_del121to123	AAAAACCAATCACTCTTGATTACTAACTACATCATTGAAGGCCATTTTTAATCATCAGCCAACCCTTTACAGCATCTTGTGTTTTTTTTTCACAGATTTCAGACTTCAAGAATCGTTCTTTAATCTCCCACAACTTCTTTTTCCGAATGTAATGCAGAATAAAGATAATGCCCTCGGTATGGTATATGTCAGGAATAGCATCAGATTGAAATAACTTGGGAAGTAG
ENSE00001164786	DDHD1_e12_G121C	AAAAACCAATCACTCTTGATTACTAACTACATCATTGAAGGCCATTTTTAATCATCAGCCAACCCTTTACAGCATCTTGTGTTTTTTTTTCACAGATTTCAGACTTCAAGAATCGTTCTTTAATCTCCCACAACTTCTTTTTCCGCAAAATGTAATGCAGAATAAAGATAATGCCCTCGGTATGGTATATGTCAGGAATAGCATCAGATTGAAATAACTTGGGAAGTAG
ENSE00001164786	DDHD1_e12_del126to128	AAAAACCAATCACTCTTGATTACTAACTACATCATTGAAGGCCATTTTTAATCATCAGCCAACCCTTTACAGCATCTTGTGTTTTTTTTTCACAGATTTCAGACTTCAAGAATCGTTCTTTAATCTCCCACAACTTCTTTTTCCGGAAAAAATGCAGAATAAAGATAATGCCCTCGGTATGGTATATGTCAGGAATAGCATCAGATTGAAATAACTTGGGAAGTAG
ENSE00001164786	DDHD1_e12_T126A	AAAAACCAATCACTCTTGATTACTAACTACATCATTGAAGGCCATTTTTAATCATCAGCCAACCCTTTACAGCATCTTGTGTTTTTTTTTCACAGATTTCAGACTTCAAGAATCGTTCTTTAATCTCCCACAACTTCTTTTTCCGGAAAAAGTAATGCAGAATAAAGATAATGCCCTCGGTATGGTATATGTCAGGAATAGCATCAGATTGAAATAACTTGGGAAGTAG
ENSE00001164786	DDHD1_e12_T126C	AAAAACCAATCACTCTTGATTACTAACTACATCATTGAAGGCCATTTTTAATCATCAGCCAACCCTTTACAGCATCTTGTGTTTTTTTTTCACAGATTTCAGACTTCAAGAATCGTTCTTTAATCTCCCACAACTTCTTTTTCCGGAAAACGTAATGCAGAATAAAGATAATGCCCTCGGTATGGTATATGTCAGGAATAGCATCAGATTGAAATAACTTGGGAAGTAG
ENSE00001164786	DDHD1_e12_del126to131	AAAAACCAATCACTCTTGATTACTAACTACATCATTGAAGGCCATTTTTAATCATCAGCCAACCCTTTACAGCATCTTGTGTTTTTTTTTCACAGATTTCAGACTTCAAGAATCGTTCTTTAATCTCCCACAACTTCTTTTTCCGGAAAAGCAGAATAAAGATAATGCCCTCGGTATGGTATATGTCAGGAATAGCATCAGATTGAAATAACTTGGGAAGTAG
ENSE00001164786	DDHD1_e12_T126G	AAAAACCAATCACTCTTGATTACTAACTACATCATTGAAGGCCATTTTTAATCATCAGCCAACCCTTTACAGCATCTTGTGTTTTTTTTTCACAGATTTCAGACTTCAAGAATCGTTCTTTAATCTCCCACAACTTCTTTTTCCGGAAAAGGTAATGCAGAATAAAGATAATGCCCTCGGTATGGTATATGTCAGGAATAGCATCAGATTGAAATAACTTGGGAAGTAG
ENSE00001164786	DDHD1_e12_del126to126	AAAAACCAATCACTCTTGATTACTAACTACATCATTGAAGGCCATTTTTAATCATCAGCCAACCCTTTACAGCATCTTGTGTTTTTTTTTCACAGATTTCAGACTTCAAGAATCGTTCTTTAATCTCCCACAACTTCTTTTTCCGGAAAAGTAATGCAGAATAAAGATAATGCCCTCGGTATGGTATATGTCAGGAATAGCATCAGATTGAAATAACTTGGGAAGTAG
ENSE00001164786	DDHD1_e12_G127A	AAAAACCAATCACTCTTGATTACTAACTACATCATTGAAGGCCATTTTTAATCATCAGCCAACCCTTTACAGCATCTTGTGTTTTTTTTTCACAGATTTCAGACTTCAAGAATCGTTCTTTAATCTCCCACAACTTCTTTTTCCGGAAAATATAATGCAGAATAAAGATAATGCCCTCGGTATGGTATATGTCAGGAATAGCATCAGATTGAAATAACTTGGGAAGTAG
ENSE00001164786	DDHD1_e12_del127to129	AAAAACCAATCACTCTTGATTACTAACTACATCATTGAAGGCCATTTTTAATCATCAGCCAACCCTTTACAGCATCTTGTGTTTTTTTTTCACAGATTTCAGACTTCAAGAATCGTTCTTTAATCTCCCACAACTTCTTTTTCCGGAAAATATGCAGAATAAAGATAATGCCCTCGGTATGGTATATGTCAGGAATAGCATCAGATTGAAATAACTTGGGAAGTAG
ENSE00001164786	DDHD1_e12_del127to132	AAAAACCAATCACTCTTGATTACTAACTACATCATTGAAGGCCATTTTTAATCATCAGCCAACCCTTTACAGCATCTTGTGTTTTTTTTTCACAGATTTCAGACTTCAAGAATCGTTCTTTAATCTCCCACAACTTCTTTTTCCGGAAAATCAGAATAAAGATAATGCCCTCGGTATGGTATATGTCAGGAATAGCATCAGATTGAAATAACTTGGGAAGTAG
ENSE00001164786	DDHD1_e12_G127C	AAAAACCAATCACTCTTGATTACTAACTACATCATTGAAGGCCATTTTTAATCATCAGCCAACCCTTTACAGCATCTTGTGTTTTTTTTTCACAGATTTCAGACTTCAAGAATCGTTCTTTAATCTCCCACAACTTCTTTTTCCGGAAAATCTAATGCAGAATAAAGATAATGCCCTCGGTATGGTATATGTCAGGAATAGCATCAGATTGAAATAACTTGGGAAGTAG
ENSE00001164786	DDHD1_e12_T128A	AAAAACCAATCACTCTTGATTACTAACTACATCATTGAAGGCCATTTTTAATCATCAGCCAACCCTTTACAGCATCTTGTGTTTTTTTTTCACAGATTTCAGACTTCAAGAATCGTTCTTTAATCTCCCACAACTTCTTTTTCCGGAAAATGAAATGCAGAATAAAGATAATGCCCTCGGTATGGTATATGTCAGGAATAGCATCAGATTGAAATAACTTGGGAAGTAG
ENSE00001164786	DDHD1_e12_del128to128	AAAAACCAATCACTCTTGATTACTAACTACATCATTGAAGGCCATTTTTAATCATCAGCCAACCCTTTACAGCATCTTGTGTTTTTTTTTCACAGATTTCAGACTTCAAGAATCGTTCTTTAATCTCCCACAACTTCTTTTTCCGGAAAATGAATGCAGAATAAAGATAATGCCCTCGGTATGGTATATGTCAGGAATAGCATCAGATTGAAATAACTTGGGAAGTAG
ENSE00001164786	DDHD1_e12_del128to133	AAAAACCAATCACTCTTGATTACTAACTACATCATTGAAGGCCATTTTTAATCATCAGCCAACCCTTTACAGCATCTTGTGTTTTTTTTTCACAGATTTCAGACTTCAAGAATCGTTCTTTAATCTCCCACAACTTCTTTTTCCGGAAAATGAGAATAAAGATAATGCCCTCGGTATGGTATATGTCAGGAATAGCATCAGATTGAAATAACTTGGGAAGTAG
ENSE00001164786	DDHD1_e12_T128C	AAAAACCAATCACTCTTGATTACTAACTACATCATTGAAGGCCATTTTTAATCATCAGCCAACCCTTTACAGCATCTTGTGTTTTTTTTTCACAGATTTCAGACTTCAAGAATCGTTCTTTAATCTCCCACAACTTCTTTTTCCGGAAAATGCAATGCAGAATAAAGATAATGCCCTCGGTATGGTATATGTCAGGAATAGCATCAGATTGAAATAACTTGGGAAGTAG
ENSE00001164786	DDHD1_e12_del124to144, del125to145, del126to146, del127to147, del128to148	AAAAACCAATCACTCTTGATTACTAACTACATCATTGAAGGCCATTTTTAATCATCAGCCAACCCTTTACAGCATCTTGTGTTTTTTTTTCACAGATTTCAGACTTCAAGAATCGTTCTTTAATCTCCCACAACTTCTTTTTCCGGAAAATGCCCTCGGTATGGTATATGTCAGGAATAGCATCAGATTGAAATAACTTGGGAAGTAG
ENSE00001164786	DDHD1_e12_T128G	AAAAACCAATCACTCTTGATTACTAACTACATCATTGAAGGCCATTTTTAATCATCAGCCAACCCTTTACAGCATCTTGTGTTTTTTTTTCACAGATTTCAGACTTCAAGAATCGTTCTTTAATCTCCCACAACTTCTTTTTCCGGAAAATGGAATGCAGAATAAAGATAATGCCCTCGGTATGGTATATGTCAGGAATAGCATCAGATTGAAATAACTTGGGAAGTAG
ENSE00001164786	DDHD1_e12_del131to133	AAAAACCAATCACTCTTGATTACTAACTACATCATTGAAGGCCATTTTTAATCATCAGCCAACCCTTTACAGCATCTTGTGTTTTTTTTTCACAGATTTCAGACTTCAAGAATCGTTCTTTAATCTCCCACAACTTCTTTTTCCGGAAAATGTAAAGAATAAAGATAATGCCCTCGGTATGGTATATGTCAGGAATAGCATCAGATTGAAATAACTTGGGAAGTAG
ENSE00001164786	DDHD1_e12_T131A	AAAAACCAATCACTCTTGATTACTAACTACATCATTGAAGGCCATTTTTAATCATCAGCCAACCCTTTACAGCATCTTGTGTTTTTTTTTCACAGATTTCAGACTTCAAGAATCGTTCTTTAATCTCCCACAACTTCTTTTTCCGGAAAATGTAAAGCAGAATAAAGATAATGCCCTCGGTATGGTATATGTCAGGAATAGCATCAGATTGAAATAACTTGGGAAGTAG
ENSE00001164786	DDHD1_e12_del130to135, del131to136	AAAAACCAATCACTCTTGATTACTAACTACATCATTGAAGGCCATTTTTAATCATCAGCCAACCCTTTACAGCATCTTGTGTTTTTTTTTCACAGATTTCAGACTTCAAGAATCGTTCTTTAATCTCCCACAACTTCTTTTTCCGGAAAATGTAAATAAAGATAATGCCCTCGGTATGGTATATGTCAGGAATAGCATCAGATTGAAATAACTTGGGAAGTAG
ENSE00001164786	DDHD1_e12_T131C	AAAAACCAATCACTCTTGATTACTAACTACATCATTGAAGGCCATTTTTAATCATCAGCCAACCCTTTACAGCATCTTGTGTTTTTTTTTCACAGATTTCAGACTTCAAGAATCGTTCTTTAATCTCCCACAACTTCTTTTTCCGGAAAATGTAACGCAGAATAAAGATAATGCCCTCGGTATGGTATATGTCAGGAATAGCATCAGATTGAAATAACTTGGGAAGTAG
ENSE00001164786	DDHD1_e12_del131to131	AAAAACCAATCACTCTTGATTACTAACTACATCATTGAAGGCCATTTTTAATCATCAGCCAACCCTTTACAGCATCTTGTGTTTTTTTTTCACAGATTTCAGACTTCAAGAATCGTTCTTTAATCTCCCACAACTTCTTTTTCCGGAAAATGTAAGCAGAATAAAGATAATGCCCTCGGTATGGTATATGTCAGGAATAGCATCAGATTGAAATAACTTGGGAAGTAG
ENSE00001164786	DDHD1_e12_T131G	AAAAACCAATCACTCTTGATTACTAACTACATCATTGAAGGCCATTTTTAATCATCAGCCAACCCTTTACAGCATCTTGTGTTTTTTTTTCACAGATTTCAGACTTCAAGAATCGTTCTTTAATCTCCCACAACTTCTTTTTCCGGAAAATGTAAGGCAGAATAAAGATAATGCCCTCGGTATGGTATATGTCAGGAATAGCATCAGATTGAAATAACTTGGGAAGTAG
ENSE00001164786	DDHD1_e12_G132A	AAAAACCAATCACTCTTGATTACTAACTACATCATTGAAGGCCATTTTTAATCATCAGCCAACCCTTTACAGCATCTTGTGTTTTTTTTTCACAGATTTCAGACTTCAAGAATCGTTCTTTAATCTCCCACAACTTCTTTTTCCGGAAAATGTAATACAGAATAAAGATAATGCCCTCGGTATGGTATATGTCAGGAATAGCATCAGATTGAAATAACTTGGGAAGTAG
ENSE00001164786	DDHD1_e12_del132to132	AAAAACCAATCACTCTTGATTACTAACTACATCATTGAAGGCCATTTTTAATCATCAGCCAACCCTTTACAGCATCTTGTGTTTTTTTTTCACAGATTTCAGACTTCAAGAATCGTTCTTTAATCTCCCACAACTTCTTTTTCCGGAAAATGTAATCAGAATAAAGATAATGCCCTCGGTATGGTATATGTCAGGAATAGCATCAGATTGAAATAACTTGGGAAGTAG
ENSE00001164786	DDHD1_e12_G132C	AAAAACCAATCACTCTTGATTACTAACTACATCATTGAAGGCCATTTTTAATCATCAGCCAACCCTTTACAGCATCTTGTGTTTTTTTTTCACAGATTTCAGACTTCAAGAATCGTTCTTTAATCTCCCACAACTTCTTTTTCCGGAAAATGTAATCCAGAATAAAGATAATGCCCTCGGTATGGTATATGTCAGGAATAGCATCAGATTGAAATAACTTGGGAAGTAG
ENSE00001164786	DDHD1_e12_del131to151, del132to152	AAAAACCAATCACTCTTGATTACTAACTACATCATTGAAGGCCATTTTTAATCATCAGCCAACCCTTTACAGCATCTTGTGTTTTTTTTTCACAGATTTCAGACTTCAAGAATCGTTCTTTAATCTCCCACAACTTCTTTTTCCGGAAAATGTAATCGGTATGGTATATGTCAGGAATAGCATCAGATTGAAATAACTTGGGAAGTAG
ENSE00001164786	DDHD1_e12_del133to138	AAAAACCAATCACTCTTGATTACTAACTACATCATTGAAGGCCATTTTTAATCATCAGCCAACCCTTTACAGCATCTTGTGTTTTTTTTTCACAGATTTCAGACTTCAAGAATCGTTCTTTAATCTCCCACAACTTCTTTTTCCGGAAAATGTAATGAAAGATAATGCCCTCGGTATGGTATATGTCAGGAATAGCATCAGATTGAAATAACTTGGGAAGTAG
ENSE00001164786	DDHD1_e12_C133A	AAAAACCAATCACTCTTGATTACTAACTACATCATTGAAGGCCATTTTTAATCATCAGCCAACCCTTTACAGCATCTTGTGTTTTTTTTTCACAGATTTCAGACTTCAAGAATCGTTCTTTAATCTCCCACAACTTCTTTTTCCGGAAAATGTAATGAAGAATAAAGATAATGCCCTCGGTATGGTATATGTCAGGAATAGCATCAGATTGAAATAACTTGGGAAGTAG
ENSE00001164786	DDHD1_e12_del132to134, del133to135	AAAAACCAATCACTCTTGATTACTAACTACATCATTGAAGGCCATTTTTAATCATCAGCCAACCCTTTACAGCATCTTGTGTTTTTTTTTCACAGATTTCAGACTTCAAGAATCGTTCTTTAATCTCCCACAACTTCTTTTTCCGGAAAATGTAATGAATAAAGATAATGCCCTCGGTATGGTATATGTCAGGAATAGCATCAGATTGAAATAACTTGGGAAGTAG
ENSE00001164786	DDHD1_e12_del133to133	AAAAACCAATCACTCTTGATTACTAACTACATCATTGAAGGCCATTTTTAATCATCAGCCAACCCTTTACAGCATCTTGTGTTTTTTTTTCACAGATTTCAGACTTCAAGAATCGTTCTTTAATCTCCCACAACTTCTTTTTCCGGAAAATGTAATGAGAATAAAGATAATGCCCTCGGTATGGTATATGTCAGGAATAGCATCAGATTGAAATAACTTGGGAAGTAG
ENSE00001164786	DDHD1_e12_G135A	AAAAACCAATCACTCTTGATTACTAACTACATCATTGAAGGCCATTTTTAATCATCAGCCAACCCTTTACAGCATCTTGTGTTTTTTTTTCACAGATTTCAGACTTCAAGAATCGTTCTTTAATCTCCCACAACTTCTTTTTCCGGAAAATGTAATGCAAAATAAAGATAATGCCCTCGGTATGGTATATGTCAGGAATAGCATCAGATTGAAATAACTTGGGAAGTAG
ENSE00001164786	DDHD1_e12_del135to135	AAAAACCAATCACTCTTGATTACTAACTACATCATTGAAGGCCATTTTTAATCATCAGCCAACCCTTTACAGCATCTTGTGTTTTTTTTTCACAGATTTCAGACTTCAAGAATCGTTCTTTAATCTCCCACAACTTCTTTTTCCGGAAAATGTAATGCAAATAAAGATAATGCCCTCGGTATGGTATATGTCAGGAATAGCATCAGATTGAAATAACTTGGGAAGTAG
ENSE00001164786	DDHD1_e12_del134to139, del135to140	AAAAACCAATCACTCTTGATTACTAACTACATCATTGAAGGCCATTTTTAATCATCAGCCAACCCTTTACAGCATCTTGTGTTTTTTTTTCACAGATTTCAGACTTCAAGAATCGTTCTTTAATCTCCCACAACTTCTTTTTCCGGAAAATGTAATGCAAGATAATGCCCTCGGTATGGTATATGTCAGGAATAGCATCAGATTGAAATAACTTGGGAAGTAG
ENSE00001164786	DDHD1_e12_G135C	AAAAACCAATCACTCTTGATTACTAACTACATCATTGAAGGCCATTTTTAATCATCAGCCAACCCTTTACAGCATCTTGTGTTTTTTTTTCACAGATTTCAGACTTCAAGAATCGTTCTTTAATCTCCCACAACTTCTTTTTCCGGAAAATGTAATGCACAATAAAGATAATGCCCTCGGTATGGTATATGTCAGGAATAGCATCAGATTGAAATAACTTGGGAAGTAG
ENSE00001164786	DDHD1_e12_T138A	AAAAACCAATCACTCTTGATTACTAACTACATCATTGAAGGCCATTTTTAATCATCAGCCAACCCTTTACAGCATCTTGTGTTTTTTTTTCACAGATTTCAGACTTCAAGAATCGTTCTTTAATCTCCCACAACTTCTTTTTCCGGAAAATGTAATGCAGAAAAAAGATAATGCCCTCGGTATGGTATATGTCAGGAATAGCATCAGATTGAAATAACTTGGGAAGTAG
ENSE00001164786	DDHD1_e12_del138to138	AAAAACCAATCACTCTTGATTACTAACTACATCATTGAAGGCCATTTTTAATCATCAGCCAACCCTTTACAGCATCTTGTGTTTTTTTTTCACAGATTTCAGACTTCAAGAATCGTTCTTTAATCTCCCACAACTTCTTTTTCCGGAAAATGTAATGCAGAAAAAGATAATGCCCTCGGTATGGTATATGTCAGGAATAGCATCAGATTGAAATAACTTGGGAAGTAG
ENSE00001164786	DDHD1_e12_del136to138, del137to139, del138to140	AAAAACCAATCACTCTTGATTACTAACTACATCATTGAAGGCCATTTTTAATCATCAGCCAACCCTTTACAGCATCTTGTGTTTTTTTTTCACAGATTTCAGACTTCAAGAATCGTTCTTTAATCTCCCACAACTTCTTTTTCCGGAAAATGTAATGCAGAAAGATAATGCCCTCGGTATGGTATATGTCAGGAATAGCATCAGATTGAAATAACTTGGGAAGTAG
ENSE00001164786	DDHD1_e12_T138C	AAAAACCAATCACTCTTGATTACTAACTACATCATTGAAGGCCATTTTTAATCATCAGCCAACCCTTTACAGCATCTTGTGTTTTTTTTTCACAGATTTCAGACTTCAAGAATCGTTCTTTAATCTCCCACAACTTCTTTTTCCGGAAAATGTAATGCAGAACAAAGATAATGCCCTCGGTATGGTATATGTCAGGAATAGCATCAGATTGAAATAACTTGGGAAGTAG
ENSE00001164786	DDHD1_e12_T138G	AAAAACCAATCACTCTTGATTACTAACTACATCATTGAAGGCCATTTTTAATCATCAGCCAACCCTTTACAGCATCTTGTGTTTTTTTTTCACAGATTTCAGACTTCAAGAATCGTTCTTTAATCTCCCACAACTTCTTTTTCCGGAAAATGTAATGCAGAAGAAAGATAATGCCCTCGGTATGGTATATGTCAGGAATAGCATCAGATTGAAATAACTTGGGAAGTAG
ENSE00001164786	DDHD1_e12_del138to158	AAAAACCAATCACTCTTGATTACTAACTACATCATTGAAGGCCATTTTTAATCATCAGCCAACCCTTTACAGCATCTTGTGTTTTTTTTTCACAGATTTCAGACTTCAAGAATCGTTCTTTAATCTCCCACAACTTCTTTTTCCGGAAAATGTAATGCAGAAGGTATATGTCAGGAATAGCATCAGATTGAAATAACTTGGGAAGTAG
ENSE00001164786	DDHD1_e12_G142A	AAAAACCAATCACTCTTGATTACTAACTACATCATTGAAGGCCATTTTTAATCATCAGCCAACCCTTTACAGCATCTTGTGTTTTTTTTTCACAGATTTCAGACTTCAAGAATCGTTCTTTAATCTCCCACAACTTCTTTTTCCGGAAAATGTAATGCAGAATAAAAATAATGCCCTCGGTATGGTATATGTCAGGAATAGCATCAGATTGAAATAACTTGGGAAGTAG
ENSE00001164786	DDHD1_e12_del142to144	AAAAACCAATCACTCTTGATTACTAACTACATCATTGAAGGCCATTTTTAATCATCAGCCAACCCTTTACAGCATCTTGTGTTTTTTTTTCACAGATTTCAGACTTCAAGAATCGTTCTTTAATCTCCCACAACTTCTTTTTCCGGAAAATGTAATGCAGAATAAAAATGCCCTCGGTATGGTATATGTCAGGAATAGCATCAGATTGAAATAACTTGGGAAGTAG
ENSE00001164786	DDHD1_e12_del142to142	AAAAACCAATCACTCTTGATTACTAACTACATCATTGAAGGCCATTTTTAATCATCAGCCAACCCTTTACAGCATCTTGTGTTTTTTTTTCACAGATTTCAGACTTCAAGAATCGTTCTTTAATCTCCCACAACTTCTTTTTCCGGAAAATGTAATGCAGAATAAAATAATGCCCTCGGTATGGTATATGTCAGGAATAGCATCAGATTGAAATAACTTGGGAAGTAG
ENSE00001164786	DDHD1_e12_G142C	AAAAACCAATCACTCTTGATTACTAACTACATCATTGAAGGCCATTTTTAATCATCAGCCAACCCTTTACAGCATCTTGTGTTTTTTTTTCACAGATTTCAGACTTCAAGAATCGTTCTTTAATCTCCCACAACTTCTTTTTCCGGAAAATGTAATGCAGAATAAACATAATGCCCTCGGTATGGTATATGTCAGGAATAGCATCAGATTGAAATAACTTGGGAAGTAG
ENSE00001164786	DDHD1_e12_T144A	AAAAACCAATCACTCTTGATTACTAACTACATCATTGAAGGCCATTTTTAATCATCAGCCAACCCTTTACAGCATCTTGTGTTTTTTTTTCACAGATTTCAGACTTCAAGAATCGTTCTTTAATCTCCCACAACTTCTTTTTCCGGAAAATGTAATGCAGAATAAAGAAAATGCCCTCGGTATGGTATATGTCAGGAATAGCATCAGATTGAAATAACTTGGGAAGTAG
ENSE00001164786	DDHD1_e12_del144to144	AAAAACCAATCACTCTTGATTACTAACTACATCATTGAAGGCCATTTTTAATCATCAGCCAACCCTTTACAGCATCTTGTGTTTTTTTTTCACAGATTTCAGACTTCAAGAATCGTTCTTTAATCTCCCACAACTTCTTTTTCCGGAAAATGTAATGCAGAATAAAGAAATGCCCTCGGTATGGTATATGTCAGGAATAGCATCAGATTGAAATAACTTGGGAAGTAG
ENSE00001164786	DDHD1_e12_T144C	AAAAACCAATCACTCTTGATTACTAACTACATCATTGAAGGCCATTTTTAATCATCAGCCAACCCTTTACAGCATCTTGTGTTTTTTTTTCACAGATTTCAGACTTCAAGAATCGTTCTTTAATCTCCCACAACTTCTTTTTCCGGAAAATGTAATGCAGAATAAAGACAATGCCCTCGGTATGGTATATGTCAGGAATAGCATCAGATTGAAATAACTTGGGAAGTAG
ENSE00001164786	DDHD1_e12_del144to149	AAAAACCAATCACTCTTGATTACTAACTACATCATTGAAGGCCATTTTTAATCATCAGCCAACCCTTTACAGCATCTTGTGTTTTTTTTTCACAGATTTCAGACTTCAAGAATCGTTCTTTAATCTCCCACAACTTCTTTTTCCGGAAAATGTAATGCAGAATAAAGACCTCGGTATGGTATATGTCAGGAATAGCATCAGATTGAAATAACTTGGGAAGTAG
ENSE00001164786	DDHD1_e12_T144G	AAAAACCAATCACTCTTGATTACTAACTACATCATTGAAGGCCATTTTTAATCATCAGCCAACCCTTTACAGCATCTTGTGTTTTTTTTTCACAGATTTCAGACTTCAAGAATCGTTCTTTAATCTCCCACAACTTCTTTTTCCGGAAAATGTAATGCAGAATAAAGAGAATGCCCTCGGTATGGTATATGTCAGGAATAGCATCAGATTGAAATAACTTGGGAAGTAG
ENSE00001164786	DDHD1_e12_T147A	AAAAACCAATCACTCTTGATTACTAACTACATCATTGAAGGCCATTTTTAATCATCAGCCAACCCTTTACAGCATCTTGTGTTTTTTTTTCACAGATTTCAGACTTCAAGAATCGTTCTTTAATCTCCCACAACTTCTTTTTCCGGAAAATGTAATGCAGAATAAAGATAAAGCCCTCGGTATGGTATATGTCAGGAATAGCATCAGATTGAAATAACTTGGGAAGTAG
ENSE00001164786	DDHD1_e12_del147to167	AAAAACCAATCACTCTTGATTACTAACTACATCATTGAAGGCCATTTTTAATCATCAGCCAACCCTTTACAGCATCTTGTGTTTTTTTTTCACAGATTTCAGACTTCAAGAATCGTTCTTTAATCTCCCACAACTTCTTTTTCCGGAAAATGTAATGCAGAATAAAGATAACAGGAATAGCATCAGATTGAAATAACTTGGGAAGTAG
ENSE00001164786	DDHD1_e12_del147to149	AAAAACCAATCACTCTTGATTACTAACTACATCATTGAAGGCCATTTTTAATCATCAGCCAACCCTTTACAGCATCTTGTGTTTTTTTTTCACAGATTTCAGACTTCAAGAATCGTTCTTTAATCTCCCACAACTTCTTTTTCCGGAAAATGTAATGCAGAATAAAGATAACCTCGGTATGGTATATGTCAGGAATAGCATCAGATTGAAATAACTTGGGAAGTAG
ENSE00001164786	DDHD1_e12_T147C	AAAAACCAATCACTCTTGATTACTAACTACATCATTGAAGGCCATTTTTAATCATCAGCCAACCCTTTACAGCATCTTGTGTTTTTTTTTCACAGATTTCAGACTTCAAGAATCGTTCTTTAATCTCCCACAACTTCTTTTTCCGGAAAATGTAATGCAGAATAAAGATAACGCCCTCGGTATGGTATATGTCAGGAATAGCATCAGATTGAAATAACTTGGGAAGTAG
ENSE00001164786	DDHD1_e12_del147to152	AAAAACCAATCACTCTTGATTACTAACTACATCATTGAAGGCCATTTTTAATCATCAGCCAACCCTTTACAGCATCTTGTGTTTTTTTTTCACAGATTTCAGACTTCAAGAATCGTTCTTTAATCTCCCACAACTTCTTTTTCCGGAAAATGTAATGCAGAATAAAGATAACGGTATGGTATATGTCAGGAATAGCATCAGATTGAAATAACTTGGGAAGTAG
ENSE00001164786	DDHD1_e12_del147to147	AAAAACCAATCACTCTTGATTACTAACTACATCATTGAAGGCCATTTTTAATCATCAGCCAACCCTTTACAGCATCTTGTGTTTTTTTTTCACAGATTTCAGACTTCAAGAATCGTTCTTTAATCTCCCACAACTTCTTTTTCCGGAAAATGTAATGCAGAATAAAGATAAGCCCTCGGTATGGTATATGTCAGGAATAGCATCAGATTGAAATAACTTGGGAAGTAG
ENSE00001164786	DDHD1_e12_T147G	AAAAACCAATCACTCTTGATTACTAACTACATCATTGAAGGCCATTTTTAATCATCAGCCAACCCTTTACAGCATCTTGTGTTTTTTTTTCACAGATTTCAGACTTCAAGAATCGTTCTTTAATCTCCCACAACTTCTTTTTCCGGAAAATGTAATGCAGAATAAAGATAAGGCCCTCGGTATGGTATATGTCAGGAATAGCATCAGATTGAAATAACTTGGGAAGTAG
ENSE00001164786	DDHD1_e12_G148A	AAAAACCAATCACTCTTGATTACTAACTACATCATTGAAGGCCATTTTTAATCATCAGCCAACCCTTTACAGCATCTTGTGTTTTTTTTTCACAGATTTCAGACTTCAAGAATCGTTCTTTAATCTCCCACAACTTCTTTTTCCGGAAAATGTAATGCAGAATAAAGATAATACCCTCGGTATGGTATATGTCAGGAATAGCATCAGATTGAAATAACTTGGGAAGTAG
ENSE00001164786	DDHD1_e12_del148to168	AAAAACCAATCACTCTTGATTACTAACTACATCATTGAAGGCCATTTTTAATCATCAGCCAACCCTTTACAGCATCTTGTGTTTTTTTTTCACAGATTTCAGACTTCAAGAATCGTTCTTTAATCTCCCACAACTTCTTTTTCCGGAAAATGTAATGCAGAATAAAGATAATAGGAATAGCATCAGATTGAAATAACTTGGGAAGTAG
ENSE00001164786	DDHD1_e12_G148C	AAAAACCAATCACTCTTGATTACTAACTACATCATTGAAGGCCATTTTTAATCATCAGCCAACCCTTTACAGCATCTTGTGTTTTTTTTTCACAGATTTCAGACTTCAAGAATCGTTCTTTAATCTCCCACAACTTCTTTTTCCGGAAAATGTAATGCAGAATAAAGATAATCCCCTCGGTATGGTATATGTCAGGAATAGCATCAGATTGAAATAACTTGGGAAGTAG
ENSE00001164786	DDHD1_e12_del148to148	AAAAACCAATCACTCTTGATTACTAACTACATCATTGAAGGCCATTTTTAATCATCAGCCAACCCTTTACAGCATCTTGTGTTTTTTTTTCACAGATTTCAGACTTCAAGAATCGTTCTTTAATCTCCCACAACTTCTTTTTCCGGAAAATGTAATGCAGAATAAAGATAATCCCTCGGTATGGTATATGTCAGGAATAGCATCAGATTGAAATAACTTGGGAAGTAG
ENSE00001164786	DDHD1_e12_del148to150	AAAAACCAATCACTCTTGATTACTAACTACATCATTGAAGGCCATTTTTAATCATCAGCCAACCCTTTACAGCATCTTGTGTTTTTTTTTCACAGATTTCAGACTTCAAGAATCGTTCTTTAATCTCCCACAACTTCTTTTTCCGGAAAATGTAATGCAGAATAAAGATAATCTCGGTATGGTATATGTCAGGAATAGCATCAGATTGAAATAACTTGGGAAGTAG
ENSE00001164786	DDHD1_e12_C149A	AAAAACCAATCACTCTTGATTACTAACTACATCATTGAAGGCCATTTTTAATCATCAGCCAACCCTTTACAGCATCTTGTGTTTTTTTTTCACAGATTTCAGACTTCAAGAATCGTTCTTTAATCTCCCACAACTTCTTTTTCCGGAAAATGTAATGCAGAATAAAGATAATGACCTCGGTATGGTATATGTCAGGAATAGCATCAGATTGAAATAACTTGGGAAGTAG
ENSE00001164786	DDHD1_e12_C150A	AAAAACCAATCACTCTTGATTACTAACTACATCATTGAAGGCCATTTTTAATCATCAGCCAACCCTTTACAGCATCTTGTGTTTTTTTTTCACAGATTTCAGACTTCAAGAATCGTTCTTTAATCTCCCACAACTTCTTTTTCCGGAAAATGTAATGCAGAATAAAGATAATGCACTCGGTATGGTATATGTCAGGAATAGCATCAGATTGAAATAACTTGGGAAGTAG
ENSE00001164786	DDHD1_e12_del151to171	AAAAACCAATCACTCTTGATTACTAACTACATCATTGAAGGCCATTTTTAATCATCAGCCAACCCTTTACAGCATCTTGTGTTTTTTTTTCACAGATTTCAGACTTCAAGAATCGTTCTTTAATCTCCCACAACTTCTTTTTCCGGAAAATGTAATGCAGAATAAAGATAATGCCAATAGCATCAGATTGAAATAACTTGGGAAGTAG
ENSE00001164786	DDHD1_e12_C151A	AAAAACCAATCACTCTTGATTACTAACTACATCATTGAAGGCCATTTTTAATCATCAGCCAACCCTTTACAGCATCTTGTGTTTTTTTTTCACAGATTTCAGACTTCAAGAATCGTTCTTTAATCTCCCACAACTTCTTTTTCCGGAAAATGTAATGCAGAATAAAGATAATGCCATCGGTATGGTATATGTCAGGAATAGCATCAGATTGAAATAACTTGGGAAGTAG
ENSE00001164786	DDHD1_e12_del151to156	AAAAACCAATCACTCTTGATTACTAACTACATCATTGAAGGCCATTTTTAATCATCAGCCAACCCTTTACAGCATCTTGTGTTTTTTTTTCACAGATTTCAGACTTCAAGAATCGTTCTTTAATCTCCCACAACTTCTTTTTCCGGAAAATGTAATGCAGAATAAAGATAATGCCATGGTATATGTCAGGAATAGCATCAGATTGAAATAACTTGGGAAGTAG
ENSE00001164786	DDHD1_e12_T152A	AAAAACCAATCACTCTTGATTACTAACTACATCATTGAAGGCCATTTTTAATCATCAGCCAACCCTTTACAGCATCTTGTGTTTTTTTTTCACAGATTTCAGACTTCAAGAATCGTTCTTTAATCTCCCACAACTTCTTTTTCCGGAAAATGTAATGCAGAATAAAGATAATGCCCACGGTATGGTATATGTCAGGAATAGCATCAGATTGAAATAACTTGGGAAGTAG
ENSE00001164786	DDHD1_e12_del152to172	AAAAACCAATCACTCTTGATTACTAACTACATCATTGAAGGCCATTTTTAATCATCAGCCAACCCTTTACAGCATCTTGTGTTTTTTTTTCACAGATTTCAGACTTCAAGAATCGTTCTTTAATCTCCCACAACTTCTTTTTCCGGAAAATGTAATGCAGAATAAAGATAATGCCCATAGCATCAGATTGAAATAACTTGGGAAGTAG
ENSE00001164786	DDHD1_e12_T152C	AAAAACCAATCACTCTTGATTACTAACTACATCATTGAAGGCCATTTTTAATCATCAGCCAACCCTTTACAGCATCTTGTGTTTTTTTTTCACAGATTTCAGACTTCAAGAATCGTTCTTTAATCTCCCACAACTTCTTTTTCCGGAAAATGTAATGCAGAATAAAGATAATGCCCCCGGTATGGTATATGTCAGGAATAGCATCAGATTGAAATAACTTGGGAAGTAG
ENSE00001164786	DDHD1_e12_del152to152	AAAAACCAATCACTCTTGATTACTAACTACATCATTGAAGGCCATTTTTAATCATCAGCCAACCCTTTACAGCATCTTGTGTTTTTTTTTCACAGATTTCAGACTTCAAGAATCGTTCTTTAATCTCCCACAACTTCTTTTTCCGGAAAATGTAATGCAGAATAAAGATAATGCCCCGGTATGGTATATGTCAGGAATAGCATCAGATTGAAATAACTTGGGAAGTAG
ENSE00001164786	DDHD1_e12_T152G	AAAAACCAATCACTCTTGATTACTAACTACATCATTGAAGGCCATTTTTAATCATCAGCCAACCCTTTACAGCATCTTGTGTTTTTTTTTCACAGATTTCAGACTTCAAGAATCGTTCTTTAATCTCCCACAACTTCTTTTTCCGGAAAATGTAATGCAGAATAAAGATAATGCCCGCGGTATGGTATATGTCAGGAATAGCATCAGATTGAAATAACTTGGGAAGTAG
ENSE00001164786	DDHD1_e12_del152to154	AAAAACCAATCACTCTTGATTACTAACTACATCATTGAAGGCCATTTTTAATCATCAGCCAACCCTTTACAGCATCTTGTGTTTTTTTTTCACAGATTTCAGACTTCAAGAATCGTTCTTTAATCTCCCACAACTTCTTTTTCCGGAAAATGTAATGCAGAATAAAGATAATGCCCGTATGGTATATGTCAGGAATAGCATCAGATTGAAATAACTTGGGAAGTAG
ENSE00001164786	DDHD1_e12_C153A	AAAAACCAATCACTCTTGATTACTAACTACATCATTGAAGGCCATTTTTAATCATCAGCCAACCCTTTACAGCATCTTGTGTTTTTTTTTCACAGATTTCAGACTTCAAGAATCGTTCTTTAATCTCCCACAACTTCTTTTTCCGGAAAATGTAATGCAGAATAAAGATAATGCCCTAGGTATGGTATATGTCAGGAATAGCATCAGATTGAAATAACTTGGGAAGTAG
ENSE00001164786	DDHD1_e12_del154to174	AAAAACCAATCACTCTTGATTACTAACTACATCATTGAAGGCCATTTTTAATCATCAGCCAACCCTTTACAGCATCTTGTGTTTTTTTTTCACAGATTTCAGACTTCAAGAATCGTTCTTTAATCTCCCACAACTTCTTTTTCCGGAAAATGTAATGCAGAATAAAGATAATGCCCTCAGCATCAGATTGAAATAACTTGGGAAGTAG
ENSE00001164786	DDHD1_e12_G154A	AAAAACCAATCACTCTTGATTACTAACTACATCATTGAAGGCCATTTTTAATCATCAGCCAACCCTTTACAGCATCTTGTGTTTTTTTTTCACAGATTTCAGACTTCAAGAATCGTTCTTTAATCTCCCACAACTTCTTTTTCCGGAAAATGTAATGCAGAATAAAGATAATGCCCTCAGTATGGTATATGTCAGGAATAGCATCAGATTGAAATAACTTGGGAAGTAG
ENSE00001164786	DDHD1_e12_del154to156	AAAAACCAATCACTCTTGATTACTAACTACATCATTGAAGGCCATTTTTAATCATCAGCCAACCCTTTACAGCATCTTGTGTTTTTTTTTCACAGATTTCAGACTTCAAGAATCGTTCTTTAATCTCCCACAACTTCTTTTTCCGGAAAATGTAATGCAGAATAAAGATAATGCCCTCATGGTATATGTCAGGAATAGCATCAGATTGAAATAACTTGGGAAGTAG
ENSE00001164786	DDHD1_e12_G154C	AAAAACCAATCACTCTTGATTACTAACTACATCATTGAAGGCCATTTTTAATCATCAGCCAACCCTTTACAGCATCTTGTGTTTTTTTTTCACAGATTTCAGACTTCAAGAATCGTTCTTTAATCTCCCACAACTTCTTTTTCCGGAAAATGTAATGCAGAATAAAGATAATGCCCTCCGTATGGTATATGTCAGGAATAGCATCAGATTGAAATAACTTGGGAAGTAG
ENSE00001164786	DDHD1_e12_G155A	AAAAACCAATCACTCTTGATTACTAACTACATCATTGAAGGCCATTTTTAATCATCAGCCAACCCTTTACAGCATCTTGTGTTTTTTTTTCACAGATTTCAGACTTCAAGAATCGTTCTTTAATCTCCCACAACTTCTTTTTCCGGAAAATGTAATGCAGAATAAAGATAATGCCCTCGATATGGTATATGTCAGGAATAGCATCAGATTGAAATAACTTGGGAAGTAG
ENSE00001164786	DDHD1_e12_G155C	AAAAACCAATCACTCTTGATTACTAACTACATCATTGAAGGCCATTTTTAATCATCAGCCAACCCTTTACAGCATCTTGTGTTTTTTTTTCACAGATTTCAGACTTCAAGAATCGTTCTTTAATCTCCCACAACTTCTTTTTCCGGAAAATGTAATGCAGAATAAAGATAATGCCCTCGCTATGGTATATGTCAGGAATAGCATCAGATTGAAATAACTTGGGAAGTAG
ENSE00001164786	DDHD1_e12_T156A	AAAAACCAATCACTCTTGATTACTAACTACATCATTGAAGGCCATTTTTAATCATCAGCCAACCCTTTACAGCATCTTGTGTTTTTTTTTCACAGATTTCAGACTTCAAGAATCGTTCTTTAATCTCCCACAACTTCTTTTTCCGGAAAATGTAATGCAGAATAAAGATAATGCCCTCGGAATGGTATATGTCAGGAATAGCATCAGATTGAAATAACTTGGGAAGTAG
ENSE00001164786	DDHD1_e12_del156to161	AAAAACCAATCACTCTTGATTACTAACTACATCATTGAAGGCCATTTTTAATCATCAGCCAACCCTTTACAGCATCTTGTGTTTTTTTTTCACAGATTTCAGACTTCAAGAATCGTTCTTTAATCTCCCACAACTTCTTTTTCCGGAAAATGTAATGCAGAATAAAGATAATGCCCTCGGATATGTCAGGAATAGCATCAGATTGAAATAACTTGGGAAGTAG
ENSE00001164786	DDHD1_e12_del156to156	AAAAACCAATCACTCTTGATTACTAACTACATCATTGAAGGCCATTTTTAATCATCAGCCAACCCTTTACAGCATCTTGTGTTTTTTTTTCACAGATTTCAGACTTCAAGAATCGTTCTTTAATCTCCCACAACTTCTTTTTCCGGAAAATGTAATGCAGAATAAAGATAATGCCCTCGGATGGTATATGTCAGGAATAGCATCAGATTGAAATAACTTGGGAAGTAG
ENSE00001164786	DDHD1_e12_del155to175, del156to176	AAAAACCAATCACTCTTGATTACTAACTACATCATTGAAGGCCATTTTTAATCATCAGCCAACCCTTTACAGCATCTTGTGTTTTTTTTTCACAGATTTCAGACTTCAAGAATCGTTCTTTAATCTCCCACAACTTCTTTTTCCGGAAAATGTAATGCAGAATAAAGATAATGCCCTCGGCATCAGATTGAAATAACTTGGGAAGTAG
ENSE00001164786	DDHD1_e12_T156C	AAAAACCAATCACTCTTGATTACTAACTACATCATTGAAGGCCATTTTTAATCATCAGCCAACCCTTTACAGCATCTTGTGTTTTTTTTTCACAGATTTCAGACTTCAAGAATCGTTCTTTAATCTCCCACAACTTCTTTTTCCGGAAAATGTAATGCAGAATAAAGATAATGCCCTCGGCATGGTATATGTCAGGAATAGCATCAGATTGAAATAACTTGGGAAGTAG
ENSE00001164786	DDHD1_e12_T156G	AAAAACCAATCACTCTTGATTACTAACTACATCATTGAAGGCCATTTTTAATCATCAGCCAACCCTTTACAGCATCTTGTGTTTTTTTTTCACAGATTTCAGACTTCAAGAATCGTTCTTTAATCTCCCACAACTTCTTTTTCCGGAAAATGTAATGCAGAATAAAGATAATGCCCTCGGGATGGTATATGTCAGGAATAGCATCAGATTGAAATAACTTGGGAAGTAG
ENSE00001164786	DDHD1_e12_del156to158	AAAAACCAATCACTCTTGATTACTAACTACATCATTGAAGGCCATTTTTAATCATCAGCCAACCCTTTACAGCATCTTGTGTTTTTTTTTCACAGATTTCAGACTTCAAGAATCGTTCTTTAATCTCCCACAACTTCTTTTTCCGGAAAATGTAATGCAGAATAAAGATAATGCCCTCGGGGTATATGTCAGGAATAGCATCAGATTGAAATAACTTGGGAAGTAG
ENSE00001164786	DDHD1_e12_T158A	AAAAACCAATCACTCTTGATTACTAACTACATCATTGAAGGCCATTTTTAATCATCAGCCAACCCTTTACAGCATCTTGTGTTTTTTTTTCACAGATTTCAGACTTCAAGAATCGTTCTTTAATCTCCCACAACTTCTTTTTCCGGAAAATGTAATGCAGAATAAAGATAATGCCCTCGGTAAGGTATATGTCAGGAATAGCATCAGATTGAAATAACTTGGGAAGTAG
ENSE00001164786	DDHD1_e12_del158to163	AAAAACCAATCACTCTTGATTACTAACTACATCATTGAAGGCCATTTTTAATCATCAGCCAACCCTTTACAGCATCTTGTGTTTTTTTTTCACAGATTTCAGACTTCAAGAATCGTTCTTTAATCTCCCACAACTTCTTTTTCCGGAAAATGTAATGCAGAATAAAGATAATGCCCTCGGTAATGTCAGGAATAGCATCAGATTGAAATAACTTGGGAAGTAG
ENSE00001164786	DDHD1_e12_T158C	AAAAACCAATCACTCTTGATTACTAACTACATCATTGAAGGCCATTTTTAATCATCAGCCAACCCTTTACAGCATCTTGTGTTTTTTTTTCACAGATTTCAGACTTCAAGAATCGTTCTTTAATCTCCCACAACTTCTTTTTCCGGAAAATGTAATGCAGAATAAAGATAATGCCCTCGGTACGGTATATGTCAGGAATAGCATCAGATTGAAATAACTTGGGAAGTAG
ENSE00001164786	DDHD1_e12_T158G	AAAAACCAATCACTCTTGATTACTAACTACATCATTGAAGGCCATTTTTAATCATCAGCCAACCCTTTACAGCATCTTGTGTTTTTTTTTCACAGATTTCAGACTTCAAGAATCGTTCTTTAATCTCCCACAACTTCTTTTTCCGGAAAATGTAATGCAGAATAAAGATAATGCCCTCGGTAGGGTATATGTCAGGAATAGCATCAGATTGAAATAACTTGGGAAGTAG
ENSE00001164786	DDHD1_e12_del158to158	AAAAACCAATCACTCTTGATTACTAACTACATCATTGAAGGCCATTTTTAATCATCAGCCAACCCTTTACAGCATCTTGTGTTTTTTTTTCACAGATTTCAGACTTCAAGAATCGTTCTTTAATCTCCCACAACTTCTTTTTCCGGAAAATGTAATGCAGAATAAAGATAATGCCCTCGGTAGGTATATGTCAGGAATAGCATCAGATTGAAATAACTTGGGAAGTAG
ENSE00001164786	DDHD1_e12_del157to177, del158to178, del159to179	AAAAACCAATCACTCTTGATTACTAACTACATCATTGAAGGCCATTTTTAATCATCAGCCAACCCTTTACAGCATCTTGTGTTTTTTTTTCACAGATTTCAGACTTCAAGAATCGTTCTTTAATCTCCCACAACTTCTTTTTCCGGAAAATGTAATGCAGAATAAAGATAATGCCCTCGGTATCAGATTGAAATAACTTGGGAAGTAG
ENSE00001164786	DDHD1_e12_G159A	AAAAACCAATCACTCTTGATTACTAACTACATCATTGAAGGCCATTTTTAATCATCAGCCAACCCTTTACAGCATCTTGTGTTTTTTTTTCACAGATTTCAGACTTCAAGAATCGTTCTTTAATCTCCCACAACTTCTTTTTCCGGAAAATGTAATGCAGAATAAAGATAATGCCCTCGGTATAGTATATGTCAGGAATAGCATCAGATTGAAATAACTTGGGAAGTAG
ENSE00001164786	DDHD1_e12_del158to160, del159to161	AAAAACCAATCACTCTTGATTACTAACTACATCATTGAAGGCCATTTTTAATCATCAGCCAACCCTTTACAGCATCTTGTGTTTTTTTTTCACAGATTTCAGACTTCAAGAATCGTTCTTTAATCTCCCACAACTTCTTTTTCCGGAAAATGTAATGCAGAATAAAGATAATGCCCTCGGTATATATGTCAGGAATAGCATCAGATTGAAATAACTTGGGAAGTAG
ENSE00001164786	DDHD1_e12_G159C	AAAAACCAATCACTCTTGATTACTAACTACATCATTGAAGGCCATTTTTAATCATCAGCCAACCCTTTACAGCATCTTGTGTTTTTTTTTCACAGATTTCAGACTTCAAGAATCGTTCTTTAATCTCCCACAACTTCTTTTTCCGGAAAATGTAATGCAGAATAAAGATAATGCCCTCGGTATCGTATATGTCAGGAATAGCATCAGATTGAAATAACTTGGGAAGTAG
ENSE00001164786	DDHD1_e12_G160A	AAAAACCAATCACTCTTGATTACTAACTACATCATTGAAGGCCATTTTTAATCATCAGCCAACCCTTTACAGCATCTTGTGTTTTTTTTTCACAGATTTCAGACTTCAAGAATCGTTCTTTAATCTCCCACAACTTCTTTTTCCGGAAAATGTAATGCAGAATAAAGATAATGCCCTCGGTATGATATATGTCAGGAATAGCATCAGATTGAAATAACTTGGGAAGTAG
ENSE00001164786	DDHD1_e12_G160C	AAAAACCAATCACTCTTGATTACTAACTACATCATTGAAGGCCATTTTTAATCATCAGCCAACCCTTTACAGCATCTTGTGTTTTTTTTTCACAGATTTCAGACTTCAAGAATCGTTCTTTAATCTCCCACAACTTCTTTTTCCGGAAAATGTAATGCAGAATAAAGATAATGCCCTCGGTATGCTATATGTCAGGAATAGCATCAGATTGAAATAACTTGGGAAGTAG
ENSE00001164786	DDHD1_e12_T161A	AAAAACCAATCACTCTTGATTACTAACTACATCATTGAAGGCCATTTTTAATCATCAGCCAACCCTTTACAGCATCTTGTGTTTTTTTTTCACAGATTTCAGACTTCAAGAATCGTTCTTTAATCTCCCACAACTTCTTTTTCCGGAAAATGTAATGCAGAATAAAGATAATGCCCTCGGTATGGAATATGTCAGGAATAGCATCAGATTGAAATAACTTGGGAAGTAG
ENSE00001164786	DDHD1_e12_del161to161	AAAAACCAATCACTCTTGATTACTAACTACATCATTGAAGGCCATTTTTAATCATCAGCCAACCCTTTACAGCATCTTGTGTTTTTTTTTCACAGATTTCAGACTTCAAGAATCGTTCTTTAATCTCCCACAACTTCTTTTTCCGGAAAATGTAATGCAGAATAAAGATAATGCCCTCGGTATGGATATGTCAGGAATAGCATCAGATTGAAATAACTTGGGAAGTAG
ENSE00001164786	DDHD1_e12_del161to163	AAAAACCAATCACTCTTGATTACTAACTACATCATTGAAGGCCATTTTTAATCATCAGCCAACCCTTTACAGCATCTTGTGTTTTTTTTTCACAGATTTCAGACTTCAAGAATCGTTCTTTAATCTCCCACAACTTCTTTTTCCGGAAAATGTAATGCAGAATAAAGATAATGCCCTCGGTATGGATGTCAGGAATAGCATCAGATTGAAATAACTTGGGAAGTAG
ENSE00001164786	DDHD1_e12_T161C	AAAAACCAATCACTCTTGATTACTAACTACATCATTGAAGGCCATTTTTAATCATCAGCCAACCCTTTACAGCATCTTGTGTTTTTTTTTCACAGATTTCAGACTTCAAGAATCGTTCTTTAATCTCCCACAACTTCTTTTTCCGGAAAATGTAATGCAGAATAAAGATAATGCCCTCGGTATGGCATATGTCAGGAATAGCATCAGATTGAAATAACTTGGGAAGTAG
ENSE00001164786	DDHD1_e12_T161G	AAAAACCAATCACTCTTGATTACTAACTACATCATTGAAGGCCATTTTTAATCATCAGCCAACCCTTTACAGCATCTTGTGTTTTTTTTTCACAGATTTCAGACTTCAAGAATCGTTCTTTAATCTCCCACAACTTCTTTTTCCGGAAAATGTAATGCAGAATAAAGATAATGCCCTCGGTATGGGATATGTCAGGAATAGCATCAGATTGAAATAACTTGGGAAGTAG
ENSE00001164786	DDHD1_e12_T163A	AAAAACCAATCACTCTTGATTACTAACTACATCATTGAAGGCCATTTTTAATCATCAGCCAACCCTTTACAGCATCTTGTGTTTTTTTTTCACAGATTTCAGACTTCAAGAATCGTTCTTTAATCTCCCACAACTTCTTTTTCCGGAAAATGTAATGCAGAATAAAGATAATGCCCTCGGTATGGTAAATGTCAGGAATAGCATCAGATTGAAATAACTTGGGAAGTAG
ENSE00001164786	DDHD1_e12_del163to168	AAAAACCAATCACTCTTGATTACTAACTACATCATTGAAGGCCATTTTTAATCATCAGCCAACCCTTTACAGCATCTTGTGTTTTTTTTTCACAGATTTCAGACTTCAAGAATCGTTCTTTAATCTCCCACAACTTCTTTTTCCGGAAAATGTAATGCAGAATAAAGATAATGCCCTCGGTATGGTAAGGAATAGCATCAGATTGAAATAACTTGGGAAGTAG
ENSE00001164786	DDHD1_e12_del163to163	AAAAACCAATCACTCTTGATTACTAACTACATCATTGAAGGCCATTTTTAATCATCAGCCAACCCTTTACAGCATCTTGTGTTTTTTTTTCACAGATTTCAGACTTCAAGAATCGTTCTTTAATCTCCCACAACTTCTTTTTCCGGAAAATGTAATGCAGAATAAAGATAATGCCCTCGGTATGGTAATGTCAGGAATAGCATCAGATTGAAATAACTTGGGAAGTAG
ENSE00001164786	DDHD1_e12_T163C	AAAAACCAATCACTCTTGATTACTAACTACATCATTGAAGGCCATTTTTAATCATCAGCCAACCCTTTACAGCATCTTGTGTTTTTTTTTCACAGATTTCAGACTTCAAGAATCGTTCTTTAATCTCCCACAACTTCTTTTTCCGGAAAATGTAATGCAGAATAAAGATAATGCCCTCGGTATGGTACATGTCAGGAATAGCATCAGATTGAAATAACTTGGGAAGTAG
ENSE00001164786	DDHD1_e12_T163G	AAAAACCAATCACTCTTGATTACTAACTACATCATTGAAGGCCATTTTTAATCATCAGCCAACCCTTTACAGCATCTTGTGTTTTTTTTTCACAGATTTCAGACTTCAAGAATCGTTCTTTAATCTCCCACAACTTCTTTTTCCGGAAAATGTAATGCAGAATAAAGATAATGCCCTCGGTATGGTAGATGTCAGGAATAGCATCAGATTGAAATAACTTGGGAAGTAG
ENSE00001164786	DDHD1_e12_del163to165	AAAAACCAATCACTCTTGATTACTAACTACATCATTGAAGGCCATTTTTAATCATCAGCCAACCCTTTACAGCATCTTGTGTTTTTTTTTCACAGATTTCAGACTTCAAGAATCGTTCTTTAATCTCCCACAACTTCTTTTTCCGGAAAATGTAATGCAGAATAAAGATAATGCCCTCGGTATGGTAGTCAGGAATAGCATCAGATTGAAATAACTTGGGAAGTAG
ENSE00001164786	DDHD1_e12_T165A	AAAAACCAATCACTCTTGATTACTAACTACATCATTGAAGGCCATTTTTAATCATCAGCCAACCCTTTACAGCATCTTGTGTTTTTTTTTCACAGATTTCAGACTTCAAGAATCGTTCTTTAATCTCCCACAACTTCTTTTTCCGGAAAATGTAATGCAGAATAAAGATAATGCCCTCGGTATGGTATAAGTCAGGAATAGCATCAGATTGAAATAACTTGGGAAGTAG
ENSE00001164786	DDHD1_e12_del165to167	AAAAACCAATCACTCTTGATTACTAACTACATCATTGAAGGCCATTTTTAATCATCAGCCAACCCTTTACAGCATCTTGTGTTTTTTTTTCACAGATTTCAGACTTCAAGAATCGTTCTTTAATCTCCCACAACTTCTTTTTCCGGAAAATGTAATGCAGAATAAAGATAATGCCCTCGGTATGGTATACAGGAATAGCATCAGATTGAAATAACTTGGGAAGTAG
ENSE00001164786	DDHD1_e12_T165C	AAAAACCAATCACTCTTGATTACTAACTACATCATTGAAGGCCATTTTTAATCATCAGCCAACCCTTTACAGCATCTTGTGTTTTTTTTTCACAGATTTCAGACTTCAAGAATCGTTCTTTAATCTCCCACAACTTCTTTTTCCGGAAAATGTAATGCAGAATAAAGATAATGCCCTCGGTATGGTATACGTCAGGAATAGCATCAGATTGAAATAACTTGGGAAGTAG
ENSE00001164786	DDHD1_e12_del165to170	AAAAACCAATCACTCTTGATTACTAACTACATCATTGAAGGCCATTTTTAATCATCAGCCAACCCTTTACAGCATCTTGTGTTTTTTTTTCACAGATTTCAGACTTCAAGAATCGTTCTTTAATCTCCCACAACTTCTTTTTCCGGAAAATGTAATGCAGAATAAAGATAATGCCCTCGGTATGGTATAGAATAGCATCAGATTGAAATAACTTGGGAAGTAG
ENSE00001164786	DDHD1_e12_T165G	AAAAACCAATCACTCTTGATTACTAACTACATCATTGAAGGCCATTTTTAATCATCAGCCAACCCTTTACAGCATCTTGTGTTTTTTTTTCACAGATTTCAGACTTCAAGAATCGTTCTTTAATCTCCCACAACTTCTTTTTCCGGAAAATGTAATGCAGAATAAAGATAATGCCCTCGGTATGGTATAGGTCAGGAATAGCATCAGATTGAAATAACTTGGGAAGTAG
ENSE00001164786	DDHD1_e12_del165to165	AAAAACCAATCACTCTTGATTACTAACTACATCATTGAAGGCCATTTTTAATCATCAGCCAACCCTTTACAGCATCTTGTGTTTTTTTTTCACAGATTTCAGACTTCAAGAATCGTTCTTTAATCTCCCACAACTTCTTTTTCCGGAAAATGTAATGCAGAATAAAGATAATGCCCTCGGTATGGTATAGTCAGGAATAGCATCAGATTGAAATAACTTGGGAAGTAG
ENSE00001164786	DDHD1_e12_del166to171	AAAAACCAATCACTCTTGATTACTAACTACATCATTGAAGGCCATTTTTAATCATCAGCCAACCCTTTACAGCATCTTGTGTTTTTTTTTCACAGATTTCAGACTTCAAGAATCGTTCTTTAATCTCCCACAACTTCTTTTTCCGGAAAATGTAATGCAGAATAAAGATAATGCCCTCGGTATGGTATATAATAGCATCAGATTGAAATAACTTGGGAAGTAG
ENSE00001164786	DDHD1_e12_del166to168	AAAAACCAATCACTCTTGATTACTAACTACATCATTGAAGGCCATTTTTAATCATCAGCCAACCCTTTACAGCATCTTGTGTTTTTTTTTCACAGATTTCAGACTTCAAGAATCGTTCTTTAATCTCCCACAACTTCTTTTTCCGGAAAATGTAATGCAGAATAAAGATAATGCCCTCGGTATGGTATATAGGAATAGCATCAGATTGAAATAACTTGGGAAGTAG
ENSE00001164786	DDHD1_e12_G166A	AAAAACCAATCACTCTTGATTACTAACTACATCATTGAAGGCCATTTTTAATCATCAGCCAACCCTTTACAGCATCTTGTGTTTTTTTTTCACAGATTTCAGACTTCAAGAATCGTTCTTTAATCTCCCACAACTTCTTTTTCCGGAAAATGTAATGCAGAATAAAGATAATGCCCTCGGTATGGTATATATCAGGAATAGCATCAGATTGAAATAACTTGGGAAGTAG
ENSE00001164786	DDHD1_e12_G166C	AAAAACCAATCACTCTTGATTACTAACTACATCATTGAAGGCCATTTTTAATCATCAGCCAACCCTTTACAGCATCTTGTGTTTTTTTTTCACAGATTTCAGACTTCAAGAATCGTTCTTTAATCTCCCACAACTTCTTTTTCCGGAAAATGTAATGCAGAATAAAGATAATGCCCTCGGTATGGTATATCTCAGGAATAGCATCAGATTGAAATAACTTGGGAAGTAG
ENSE00001164786	DDHD1_e12_T167A	AAAAACCAATCACTCTTGATTACTAACTACATCATTGAAGGCCATTTTTAATCATCAGCCAACCCTTTACAGCATCTTGTGTTTTTTTTTCACAGATTTCAGACTTCAAGAATCGTTCTTTAATCTCCCACAACTTCTTTTTCCGGAAAATGTAATGCAGAATAAAGATAATGCCCTCGGTATGGTATATGACAGGAATAGCATCAGATTGAAATAACTTGGGAAGTAG
ENSE00001164786	DDHD1_e12_del167to172	AAAAACCAATCACTCTTGATTACTAACTACATCATTGAAGGCCATTTTTAATCATCAGCCAACCCTTTACAGCATCTTGTGTTTTTTTTTCACAGATTTCAGACTTCAAGAATCGTTCTTTAATCTCCCACAACTTCTTTTTCCGGAAAATGTAATGCAGAATAAAGATAATGCCCTCGGTATGGTATATGATAGCATCAGATTGAAATAACTTGGGAAGTAG
ENSE00001164786	DDHD1_e12_del167to167	AAAAACCAATCACTCTTGATTACTAACTACATCATTGAAGGCCATTTTTAATCATCAGCCAACCCTTTACAGCATCTTGTGTTTTTTTTTCACAGATTTCAGACTTCAAGAATCGTTCTTTAATCTCCCACAACTTCTTTTTCCGGAAAATGTAATGCAGAATAAAGATAATGCCCTCGGTATGGTATATGCAGGAATAGCATCAGATTGAAATAACTTGGGAAGTAG
ENSE00001164786	DDHD1_e12_T167C	AAAAACCAATCACTCTTGATTACTAACTACATCATTGAAGGCCATTTTTAATCATCAGCCAACCCTTTACAGCATCTTGTGTTTTTTTTTCACAGATTTCAGACTTCAAGAATCGTTCTTTAATCTCCCACAACTTCTTTTTCCGGAAAATGTAATGCAGAATAAAGATAATGCCCTCGGTATGGTATATGCCAGGAATAGCATCAGATTGAAATAACTTGGGAAGTAG
ENSE00001164786	DDHD1_e12_T167G	AAAAACCAATCACTCTTGATTACTAACTACATCATTGAAGGCCATTTTTAATCATCAGCCAACCCTTTACAGCATCTTGTGTTTTTTTTTCACAGATTTCAGACTTCAAGAATCGTTCTTTAATCTCCCACAACTTCTTTTTCCGGAAAATGTAATGCAGAATAAAGATAATGCCCTCGGTATGGTATATGGCAGGAATAGCATCAGATTGAAATAACTTGGGAAGTAG
ENSE00001164786	DDHD1_e12_del167to169	AAAAACCAATCACTCTTGATTACTAACTACATCATTGAAGGCCATTTTTAATCATCAGCCAACCCTTTACAGCATCTTGTGTTTTTTTTTCACAGATTTCAGACTTCAAGAATCGTTCTTTAATCTCCCACAACTTCTTTTTCCGGAAAATGTAATGCAGAATAAAGATAATGCCCTCGGTATGGTATATGGGAATAGCATCAGATTGAAATAACTTGGGAAGTAG
ENSE00001164786	DDHD1_e12_C168A	AAAAACCAATCACTCTTGATTACTAACTACATCATTGAAGGCCATTTTTAATCATCAGCCAACCCTTTACAGCATCTTGTGTTTTTTTTTCACAGATTTCAGACTTCAAGAATCGTTCTTTAATCTCCCACAACTTCTTTTTCCGGAAAATGTAATGCAGAATAAAGATAATGCCCTCGGTATGGTATATGTAAGGAATAGCATCAGATTGAAATAACTTGGGAAGTAG
ENSE00001164786	DDHD1_e12_del168to168	AAAAACCAATCACTCTTGATTACTAACTACATCATTGAAGGCCATTTTTAATCATCAGCCAACCCTTTACAGCATCTTGTGTTTTTTTTTCACAGATTTCAGACTTCAAGAATCGTTCTTTAATCTCCCACAACTTCTTTTTCCGGAAAATGTAATGCAGAATAAAGATAATGCCCTCGGTATGGTATATGTAGGAATAGCATCAGATTGAAATAACTTGGGAAGTAG
ENSE00001164786	DDHD1_e12_G170A	AAAAACCAATCACTCTTGATTACTAACTACATCATTGAAGGCCATTTTTAATCATCAGCCAACCCTTTACAGCATCTTGTGTTTTTTTTTCACAGATTTCAGACTTCAAGAATCGTTCTTTAATCTCCCACAACTTCTTTTTCCGGAAAATGTAATGCAGAATAAAGATAATGCCCTCGGTATGGTATATGTCAAGAATAGCATCAGATTGAAATAACTTGGGAAGTAG
ENSE00001164786	DDHD1_e12_del169to171, del170to172	AAAAACCAATCACTCTTGATTACTAACTACATCATTGAAGGCCATTTTTAATCATCAGCCAACCCTTTACAGCATCTTGTGTTTTTTTTTCACAGATTTCAGACTTCAAGAATCGTTCTTTAATCTCCCACAACTTCTTTTTCCGGAAAATGTAATGCAGAATAAAGATAATGCCCTCGGTATGGTATATGTCAATAGCATCAGATTGAAATAACTTGGGAAGTAG
ENSE00001164786	DDHD1_e12_G170C	AAAAACCAATCACTCTTGATTACTAACTACATCATTGAAGGCCATTTTTAATCATCAGCCAACCCTTTACAGCATCTTGTGTTTTTTTTTCACAGATTTCAGACTTCAAGAATCGTTCTTTAATCTCCCACAACTTCTTTTTCCGGAAAATGTAATGCAGAATAAAGATAATGCCCTCGGTATGGTATATGTCACGAATAGCATCAGATTGAAATAACTTGGGAAGTAG
ENSE00001164786	DDHD1_e12_G171A	AAAAACCAATCACTCTTGATTACTAACTACATCATTGAAGGCCATTTTTAATCATCAGCCAACCCTTTACAGCATCTTGTGTTTTTTTTTCACAGATTTCAGACTTCAAGAATCGTTCTTTAATCTCCCACAACTTCTTTTTCCGGAAAATGTAATGCAGAATAAAGATAATGCCCTCGGTATGGTATATGTCAGAAATAGCATCAGATTGAAATAACTTGGGAAGTAG
ENSE00001164786	DDHD1_e12_del170to170, del171to171	AAAAACCAATCACTCTTGATTACTAACTACATCATTGAAGGCCATTTTTAATCATCAGCCAACCCTTTACAGCATCTTGTGTTTTTTTTTCACAGATTTCAGACTTCAAGAATCGTTCTTTAATCTCCCACAACTTCTTTTTCCGGAAAATGTAATGCAGAATAAAGATAATGCCCTCGGTATGGTATATGTCAGAATAGCATCAGATTGAAATAACTTGGGAAGTAG
ENSE00001164786	DDHD1_e12_G171C	AAAAACCAATCACTCTTGATTACTAACTACATCATTGAAGGCCATTTTTAATCATCAGCCAACCCTTTACAGCATCTTGTGTTTTTTTTTCACAGATTTCAGACTTCAAGAATCGTTCTTTAATCTCCCACAACTTCTTTTTCCGGAAAATGTAATGCAGAATAAAGATAATGCCCTCGGTATGGTATATGTCAGCAATAGCATCAGATTGAAATAACTTGGGAAGTAG
ENSE00001164786	DDHD1_e12_del169to174, del170to175, del171to176	AAAAACCAATCACTCTTGATTACTAACTACATCATTGAAGGCCATTTTTAATCATCAGCCAACCCTTTACAGCATCTTGTGTTTTTTTTTCACAGATTTCAGACTTCAAGAATCGTTCTTTAATCTCCCACAACTTCTTTTTCCGGAAAATGTAATGCAGAATAAAGATAATGCCCTCGGTATGGTATATGTCAGCATCAGATTGAAATAACTTGGGAAGTAG
ENSE00001164786	DDHD1_e12_del174to179	AAAAACCAATCACTCTTGATTACTAACTACATCATTGAAGGCCATTTTTAATCATCAGCCAACCCTTTACAGCATCTTGTGTTTTTTTTTCACAGATTTCAGACTTCAAGAATCGTTCTTTAATCTCCCACAACTTCTTTTTCCGGAAAATGTAATGCAGAATAAAGATAATGCCCTCGGTATGGTATATGTCAGGAACAGATTGAAATAACTTGGGAAGTAG
ENSE00001164786	DDHD1_e12_T174A	AAAAACCAATCACTCTTGATTACTAACTACATCATTGAAGGCCATTTTTAATCATCAGCCAACCCTTTACAGCATCTTGTGTTTTTTTTTCACAGATTTCAGACTTCAAGAATCGTTCTTTAATCTCCCACAACTTCTTTTTCCGGAAAATGTAATGCAGAATAAAGATAATGCCCTCGGTATGGTATATGTCAGGAAAAGCATCAGATTGAAATAACTTGGGAAGTAG
ENSE00001164786	DDHD1_e12_del174to174	AAAAACCAATCACTCTTGATTACTAACTACATCATTGAAGGCCATTTTTAATCATCAGCCAACCCTTTACAGCATCTTGTGTTTTTTTTTCACAGATTTCAGACTTCAAGAATCGTTCTTTAATCTCCCACAACTTCTTTTTCCGGAAAATGTAATGCAGAATAAAGATAATGCCCTCGGTATGGTATATGTCAGGAAAGCATCAGATTGAAATAACTTGGGAAGTAG
ENSE00001164786	DDHD1_e12_T174C	AAAAACCAATCACTCTTGATTACTAACTACATCATTGAAGGCCATTTTTAATCATCAGCCAACCCTTTACAGCATCTTGTGTTTTTTTTTCACAGATTTCAGACTTCAAGAATCGTTCTTTAATCTCCCACAACTTCTTTTTCCGGAAAATGTAATGCAGAATAAAGATAATGCCCTCGGTATGGTATATGTCAGGAACAGCATCAGATTGAAATAACTTGGGAAGTAG
ENSE00001164786	DDHD1_e12_del174to176	AAAAACCAATCACTCTTGATTACTAACTACATCATTGAAGGCCATTTTTAATCATCAGCCAACCCTTTACAGCATCTTGTGTTTTTTTTTCACAGATTTCAGACTTCAAGAATCGTTCTTTAATCTCCCACAACTTCTTTTTCCGGAAAATGTAATGCAGAATAAAGATAATGCCCTCGGTATGGTATATGTCAGGAACATCAGATTGAAATAACTTGGGAAGTAG
ENSE00001164786	DDHD1_e12_T174G	AAAAACCAATCACTCTTGATTACTAACTACATCATTGAAGGCCATTTTTAATCATCAGCCAACCCTTTACAGCATCTTGTGTTTTTTTTTCACAGATTTCAGACTTCAAGAATCGTTCTTTAATCTCCCACAACTTCTTTTTCCGGAAAATGTAATGCAGAATAAAGATAATGCCCTCGGTATGGTATATGTCAGGAAGAGCATCAGATTGAAATAACTTGGGAAGTAG
ENSE00001164786	DDHD1_e12_G176A	AAAAACCAATCACTCTTGATTACTAACTACATCATTGAAGGCCATTTTTAATCATCAGCCAACCCTTTACAGCATCTTGTGTTTTTTTTTCACAGATTTCAGACTTCAAGAATCGTTCTTTAATCTCCCACAACTTCTTTTTCCGGAAAATGTAATGCAGAATAAAGATAATGCCCTCGGTATGGTATATGTCAGGAATAACATCAGATTGAAATAACTTGGGAAGTAG
ENSE00001164786	DDHD1_e12_del176to176	AAAAACCAATCACTCTTGATTACTAACTACATCATTGAAGGCCATTTTTAATCATCAGCCAACCCTTTACAGCATCTTGTGTTTTTTTTTCACAGATTTCAGACTTCAAGAATCGTTCTTTAATCTCCCACAACTTCTTTTTCCGGAAAATGTAATGCAGAATAAAGATAATGCCCTCGGTATGGTATATGTCAGGAATACATCAGATTGAAATAACTTGGGAAGTAG
ENSE00001164786	DDHD1_e12_G176C	AAAAACCAATCACTCTTGATTACTAACTACATCATTGAAGGCCATTTTTAATCATCAGCCAACCCTTTACAGCATCTTGTGTTTTTTTTTCACAGATTTCAGACTTCAAGAATCGTTCTTTAATCTCCCACAACTTCTTTTTCCGGAAAATGTAATGCAGAATAAAGATAATGCCCTCGGTATGGTATATGTCAGGAATACCATCAGATTGAAATAACTTGGGAAGTAG
ENSE00001164786	DDHD1_e12_del177to179	AAAAACCAATCACTCTTGATTACTAACTACATCATTGAAGGCCATTTTTAATCATCAGCCAACCCTTTACAGCATCTTGTGTTTTTTTTTCACAGATTTCAGACTTCAAGAATCGTTCTTTAATCTCCCACAACTTCTTTTTCCGGAAAATGTAATGCAGAATAAAGATAATGCCCTCGGTATGGTATATGTCAGGAATAGCAGATTGAAATAACTTGGGAAGTAG
ENSE00001164786	DDHD1_e12_C177A	AAAAACCAATCACTCTTGATTACTAACTACATCATTGAAGGCCATTTTTAATCATCAGCCAACCCTTTACAGCATCTTGTGTTTTTTTTTCACAGATTTCAGACTTCAAGAATCGTTCTTTAATCTCCCACAACTTCTTTTTCCGGAAAATGTAATGCAGAATAAAGATAATGCCCTCGGTATGGTATATGTCAGGAATAGAATCAGATTGAAATAACTTGGGAAGTAG
ENSE00001164786	DDHD1_e12_del177to177	AAAAACCAATCACTCTTGATTACTAACTACATCATTGAAGGCCATTTTTAATCATCAGCCAACCCTTTACAGCATCTTGTGTTTTTTTTTCACAGATTTCAGACTTCAAGAATCGTTCTTTAATCTCCCACAACTTCTTTTTCCGGAAAATGTAATGCAGAATAAAGATAATGCCCTCGGTATGGTATATGTCAGGAATAGATCAGATTGAAATAACTTGGGAAGTAG
ENSE00001164786	DDHD1_e12_del179to179	AAAAACCAATCACTCTTGATTACTAACTACATCATTGAAGGCCATTTTTAATCATCAGCCAACCCTTTACAGCATCTTGTGTTTTTTTTTCACAGATTTCAGACTTCAAGAATCGTTCTTTAATCTCCCACAACTTCTTTTTCCGGAAAATGTAATGCAGAATAAAGATAATGCCCTCGGTATGGTATATGTCAGGAATAGCACAGATTGAAATAACTTGGGAAGTAG
ENSE00001164786	DDHD1_e12_T179A	AAAAACCAATCACTCTTGATTACTAACTACATCATTGAAGGCCATTTTTAATCATCAGCCAACCCTTTACAGCATCTTGTGTTTTTTTTTCACAGATTTCAGACTTCAAGAATCGTTCTTTAATCTCCCACAACTTCTTTTTCCGGAAAATGTAATGCAGAATAAAGATAATGCCCTCGGTATGGTATATGTCAGGAATAGCAACAGATTGAAATAACTTGGGAAGTAG
ENSE00001164786	DDHD1_e12_T179C	AAAAACCAATCACTCTTGATTACTAACTACATCATTGAAGGCCATTTTTAATCATCAGCCAACCCTTTACAGCATCTTGTGTTTTTTTTTCACAGATTTCAGACTTCAAGAATCGTTCTTTAATCTCCCACAACTTCTTTTTCCGGAAAATGTAATGCAGAATAAAGATAATGCCCTCGGTATGGTATATGTCAGGAATAGCACCAGATTGAAATAACTTGGGAAGTAG
ENSE00001164786	DDHD1_e12_T179G	AAAAACCAATCACTCTTGATTACTAACTACATCATTGAAGGCCATTTTTAATCATCAGCCAACCCTTTACAGCATCTTGTGTTTTTTTTTCACAGATTTCAGACTTCAAGAATCGTTCTTTAATCTCCCACAACTTCTTTTTCCGGAAAATGTAATGCAGAATAAAGATAATGCCCTCGGTATGGTATATGTCAGGAATAGCAGCAGATTGAAATAACTTGGGAAGTAG
ENSE00001164786	DDHD1_e12_A178C	AAAAACCAATCACTCTTGATTACTAACTACATCATTGAAGGCCATTTTTAATCATCAGCCAACCCTTTACAGCATCTTGTGTTTTTTTTTCACAGATTTCAGACTTCAAGAATCGTTCTTTAATCTCCCACAACTTCTTTTTCCGGAAAATGTAATGCAGAATAAAGATAATGCCCTCGGTATGGTATATGTCAGGAATAGCCTCAGATTGAAATAACTTGGGAAGTAG
ENSE00001164786	DDHD1_e12_A178G	AAAAACCAATCACTCTTGATTACTAACTACATCATTGAAGGCCATTTTTAATCATCAGCCAACCCTTTACAGCATCTTGTGTTTTTTTTTCACAGATTTCAGACTTCAAGAATCGTTCTTTAATCTCCCACAACTTCTTTTTCCGGAAAATGTAATGCAGAATAAAGATAATGCCCTCGGTATGGTATATGTCAGGAATAGCGTCAGATTGAAATAACTTGGGAAGTAG
ENSE00001164786	DDHD1_e12_del178to178	AAAAACCAATCACTCTTGATTACTAACTACATCATTGAAGGCCATTTTTAATCATCAGCCAACCCTTTACAGCATCTTGTGTTTTTTTTTCACAGATTTCAGACTTCAAGAATCGTTCTTTAATCTCCCACAACTTCTTTTTCCGGAAAATGTAATGCAGAATAAAGATAATGCCCTCGGTATGGTATATGTCAGGAATAGCTCAGATTGAAATAACTTGGGAAGTAG
ENSE00001164786	DDHD1_e12_A178T	AAAAACCAATCACTCTTGATTACTAACTACATCATTGAAGGCCATTTTTAATCATCAGCCAACCCTTTACAGCATCTTGTGTTTTTTTTTCACAGATTTCAGACTTCAAGAATCGTTCTTTAATCTCCCACAACTTCTTTTTCCGGAAAATGTAATGCAGAATAAAGATAATGCCCTCGGTATGGTATATGTCAGGAATAGCTTCAGATTGAAATAACTTGGGAAGTAG
ENSE00001164786	DDHD1_e12_C177G	AAAAACCAATCACTCTTGATTACTAACTACATCATTGAAGGCCATTTTTAATCATCAGCCAACCCTTTACAGCATCTTGTGTTTTTTTTTCACAGATTTCAGACTTCAAGAATCGTTCTTTAATCTCCCACAACTTCTTTTTCCGGAAAATGTAATGCAGAATAAAGATAATGCCCTCGGTATGGTATATGTCAGGAATAGGATCAGATTGAAATAACTTGGGAAGTAG
ENSE00001164786	DDHD1_e12_C177T	AAAAACCAATCACTCTTGATTACTAACTACATCATTGAAGGCCATTTTTAATCATCAGCCAACCCTTTACAGCATCTTGTGTTTTTTTTTCACAGATTTCAGACTTCAAGAATCGTTCTTTAATCTCCCACAACTTCTTTTTCCGGAAAATGTAATGCAGAATAAAGATAATGCCCTCGGTATGGTATATGTCAGGAATAGTATCAGATTGAAATAACTTGGGAAGTAG
ENSE00001164786	DDHD1_e12_del175to177, del176to178	AAAAACCAATCACTCTTGATTACTAACTACATCATTGAAGGCCATTTTTAATCATCAGCCAACCCTTTACAGCATCTTGTGTTTTTTTTTCACAGATTTCAGACTTCAAGAATCGTTCTTTAATCTCCCACAACTTCTTTTTCCGGAAAATGTAATGCAGAATAAAGATAATGCCCTCGGTATGGTATATGTCAGGAATATCAGATTGAAATAACTTGGGAAGTAG
ENSE00001164786	DDHD1_e12_G176T	AAAAACCAATCACTCTTGATTACTAACTACATCATTGAAGGCCATTTTTAATCATCAGCCAACCCTTTACAGCATCTTGTGTTTTTTTTTCACAGATTTCAGACTTCAAGAATCGTTCTTTAATCTCCCACAACTTCTTTTTCCGGAAAATGTAATGCAGAATAAAGATAATGCCCTCGGTATGGTATATGTCAGGAATATCATCAGATTGAAATAACTTGGGAAGTAG
ENSE00001164786	DDHD1_e12_A175C	AAAAACCAATCACTCTTGATTACTAACTACATCATTGAAGGCCATTTTTAATCATCAGCCAACCCTTTACAGCATCTTGTGTTTTTTTTTCACAGATTTCAGACTTCAAGAATCGTTCTTTAATCTCCCACAACTTCTTTTTCCGGAAAATGTAATGCAGAATAAAGATAATGCCCTCGGTATGGTATATGTCAGGAATCGCATCAGATTGAAATAACTTGGGAAGTAG
ENSE00001164786	DDHD1_e12_del175to175	AAAAACCAATCACTCTTGATTACTAACTACATCATTGAAGGCCATTTTTAATCATCAGCCAACCCTTTACAGCATCTTGTGTTTTTTTTTCACAGATTTCAGACTTCAAGAATCGTTCTTTAATCTCCCACAACTTCTTTTTCCGGAAAATGTAATGCAGAATAAAGATAATGCCCTCGGTATGGTATATGTCAGGAATGCATCAGATTGAAATAACTTGGGAAGTAG
ENSE00001164786	DDHD1_e12_A175G	AAAAACCAATCACTCTTGATTACTAACTACATCATTGAAGGCCATTTTTAATCATCAGCCAACCCTTTACAGCATCTTGTGTTTTTTTTTCACAGATTTCAGACTTCAAGAATCGTTCTTTAATCTCCCACAACTTCTTTTTCCGGAAAATGTAATGCAGAATAAAGATAATGCCCTCGGTATGGTATATGTCAGGAATGGCATCAGATTGAAATAACTTGGGAAGTAG
ENSE00001164786	DDHD1_e12_A175T	AAAAACCAATCACTCTTGATTACTAACTACATCATTGAAGGCCATTTTTAATCATCAGCCAACCCTTTACAGCATCTTGTGTTTTTTTTTCACAGATTTCAGACTTCAAGAATCGTTCTTTAATCTCCCACAACTTCTTTTTCCGGAAAATGTAATGCAGAATAAAGATAATGCCCTCGGTATGGTATATGTCAGGAATTGCATCAGATTGAAATAACTTGGGAAGTAG
ENSE00001164786	DDHD1_e12_A173C	AAAAACCAATCACTCTTGATTACTAACTACATCATTGAAGGCCATTTTTAATCATCAGCCAACCCTTTACAGCATCTTGTGTTTTTTTTTCACAGATTTCAGACTTCAAGAATCGTTCTTTAATCTCCCACAACTTCTTTTTCCGGAAAATGTAATGCAGAATAAAGATAATGCCCTCGGTATGGTATATGTCAGGACTAGCATCAGATTGAAATAACTTGGGAAGTAG
ENSE00001164786	DDHD1_e12_del172to174, del173to175	AAAAACCAATCACTCTTGATTACTAACTACATCATTGAAGGCCATTTTTAATCATCAGCCAACCCTTTACAGCATCTTGTGTTTTTTTTTCACAGATTTCAGACTTCAAGAATCGTTCTTTAATCTCCCACAACTTCTTTTTCCGGAAAATGTAATGCAGAATAAAGATAATGCCCTCGGTATGGTATATGTCAGGAGCATCAGATTGAAATAACTTGGGAAGTAG
ENSE00001164786	DDHD1_e12_A173G	AAAAACCAATCACTCTTGATTACTAACTACATCATTGAAGGCCATTTTTAATCATCAGCCAACCCTTTACAGCATCTTGTGTTTTTTTTTCACAGATTTCAGACTTCAAGAATCGTTCTTTAATCTCCCACAACTTCTTTTTCCGGAAAATGTAATGCAGAATAAAGATAATGCCCTCGGTATGGTATATGTCAGGAGTAGCATCAGATTGAAATAACTTGGGAAGTAG
ENSE00001164786	DDHD1_e12_del172to177, del173to178	AAAAACCAATCACTCTTGATTACTAACTACATCATTGAAGGCCATTTTTAATCATCAGCCAACCCTTTACAGCATCTTGTGTTTTTTTTTCACAGATTTCAGACTTCAAGAATCGTTCTTTAATCTCCCACAACTTCTTTTTCCGGAAAATGTAATGCAGAATAAAGATAATGCCCTCGGTATGGTATATGTCAGGATCAGATTGAAATAACTTGGGAAGTAG
ENSE00001164786	DDHD1_e12_del172to172, del173to173	AAAAACCAATCACTCTTGATTACTAACTACATCATTGAAGGCCATTTTTAATCATCAGCCAACCCTTTACAGCATCTTGTGTTTTTTTTTCACAGATTTCAGACTTCAAGAATCGTTCTTTAATCTCCCACAACTTCTTTTTCCGGAAAATGTAATGCAGAATAAAGATAATGCCCTCGGTATGGTATATGTCAGGATAGCATCAGATTGAAATAACTTGGGAAGTAG
ENSE00001164786	DDHD1_e12_A173T	AAAAACCAATCACTCTTGATTACTAACTACATCATTGAAGGCCATTTTTAATCATCAGCCAACCCTTTACAGCATCTTGTGTTTTTTTTTCACAGATTTCAGACTTCAAGAATCGTTCTTTAATCTCCCACAACTTCTTTTTCCGGAAAATGTAATGCAGAATAAAGATAATGCCCTCGGTATGGTATATGTCAGGATTAGCATCAGATTGAAATAACTTGGGAAGTAG
ENSE00001164786	DDHD1_e12_A172C	AAAAACCAATCACTCTTGATTACTAACTACATCATTGAAGGCCATTTTTAATCATCAGCCAACCCTTTACAGCATCTTGTGTTTTTTTTTCACAGATTTCAGACTTCAAGAATCGTTCTTTAATCTCCCACAACTTCTTTTTCCGGAAAATGTAATGCAGAATAAAGATAATGCCCTCGGTATGGTATATGTCAGGCATAGCATCAGATTGAAATAACTTGGGAAGTAG
ENSE00001164786	DDHD1_e12_A172G	AAAAACCAATCACTCTTGATTACTAACTACATCATTGAAGGCCATTTTTAATCATCAGCCAACCCTTTACAGCATCTTGTGTTTTTTTTTCACAGATTTCAGACTTCAAGAATCGTTCTTTAATCTCCCACAACTTCTTTTTCCGGAAAATGTAATGCAGAATAAAGATAATGCCCTCGGTATGGTATATGTCAGGGATAGCATCAGATTGAAATAACTTGGGAAGTAG
ENSE00001164786	DDHD1_e12_A172T	AAAAACCAATCACTCTTGATTACTAACTACATCATTGAAGGCCATTTTTAATCATCAGCCAACCCTTTACAGCATCTTGTGTTTTTTTTTCACAGATTTCAGACTTCAAGAATCGTTCTTTAATCTCCCACAACTTCTTTTTCCGGAAAATGTAATGCAGAATAAAGATAATGCCCTCGGTATGGTATATGTCAGGTATAGCATCAGATTGAAATAACTTGGGAAGTAG
ENSE00001164786	DDHD1_e12_G171T	AAAAACCAATCACTCTTGATTACTAACTACATCATTGAAGGCCATTTTTAATCATCAGCCAACCCTTTACAGCATCTTGTGTTTTTTTTTCACAGATTTCAGACTTCAAGAATCGTTCTTTAATCTCCCACAACTTCTTTTTCCGGAAAATGTAATGCAGAATAAAGATAATGCCCTCGGTATGGTATATGTCAGTAATAGCATCAGATTGAAATAACTTGGGAAGTAG
ENSE00001164786	DDHD1_e12_del171to173	AAAAACCAATCACTCTTGATTACTAACTACATCATTGAAGGCCATTTTTAATCATCAGCCAACCCTTTACAGCATCTTGTGTTTTTTTTTCACAGATTTCAGACTTCAAGAATCGTTCTTTAATCTCCCACAACTTCTTTTTCCGGAAAATGTAATGCAGAATAAAGATAATGCCCTCGGTATGGTATATGTCAGTAGCATCAGATTGAAATAACTTGGGAAGTAG
ENSE00001164786	DDHD1_e12_G170T	AAAAACCAATCACTCTTGATTACTAACTACATCATTGAAGGCCATTTTTAATCATCAGCCAACCCTTTACAGCATCTTGTGTTTTTTTTTCACAGATTTCAGACTTCAAGAATCGTTCTTTAATCTCCCACAACTTCTTTTTCCGGAAAATGTAATGCAGAATAAAGATAATGCCCTCGGTATGGTATATGTCATGAATAGCATCAGATTGAAATAACTTGGGAAGTAG
ENSE00001164786	DDHD1_e12_A169C	AAAAACCAATCACTCTTGATTACTAACTACATCATTGAAGGCCATTTTTAATCATCAGCCAACCCTTTACAGCATCTTGTGTTTTTTTTTCACAGATTTCAGACTTCAAGAATCGTTCTTTAATCTCCCACAACTTCTTTTTCCGGAAAATGTAATGCAGAATAAAGATAATGCCCTCGGTATGGTATATGTCCGGAATAGCATCAGATTGAAATAACTTGGGAAGTAG
ENSE00001164786	DDHD1_e12_del169to169	AAAAACCAATCACTCTTGATTACTAACTACATCATTGAAGGCCATTTTTAATCATCAGCCAACCCTTTACAGCATCTTGTGTTTTTTTTTCACAGATTTCAGACTTCAAGAATCGTTCTTTAATCTCCCACAACTTCTTTTTCCGGAAAATGTAATGCAGAATAAAGATAATGCCCTCGGTATGGTATATGTCGGAATAGCATCAGATTGAAATAACTTGGGAAGTAG
ENSE00001164786	DDHD1_e12_A169G	AAAAACCAATCACTCTTGATTACTAACTACATCATTGAAGGCCATTTTTAATCATCAGCCAACCCTTTACAGCATCTTGTGTTTTTTTTTCACAGATTTCAGACTTCAAGAATCGTTCTTTAATCTCCCACAACTTCTTTTTCCGGAAAATGTAATGCAGAATAAAGATAATGCCCTCGGTATGGTATATGTCGGGAATAGCATCAGATTGAAATAACTTGGGAAGTAG
ENSE00001164786	DDHD1_e12_A169T	AAAAACCAATCACTCTTGATTACTAACTACATCATTGAAGGCCATTTTTAATCATCAGCCAACCCTTTACAGCATCTTGTGTTTTTTTTTCACAGATTTCAGACTTCAAGAATCGTTCTTTAATCTCCCACAACTTCTTTTTCCGGAAAATGTAATGCAGAATAAAGATAATGCCCTCGGTATGGTATATGTCTGGAATAGCATCAGATTGAAATAACTTGGGAAGTAG
ENSE00001164786	DDHD1_e12_del168to170	AAAAACCAATCACTCTTGATTACTAACTACATCATTGAAGGCCATTTTTAATCATCAGCCAACCCTTTACAGCATCTTGTGTTTTTTTTTCACAGATTTCAGACTTCAAGAATCGTTCTTTAATCTCCCACAACTTCTTTTTCCGGAAAATGTAATGCAGAATAAAGATAATGCCCTCGGTATGGTATATGTGAATAGCATCAGATTGAAATAACTTGGGAAGTAG
ENSE00001164786	DDHD1_e12_C168G	AAAAACCAATCACTCTTGATTACTAACTACATCATTGAAGGCCATTTTTAATCATCAGCCAACCCTTTACAGCATCTTGTGTTTTTTTTTCACAGATTTCAGACTTCAAGAATCGTTCTTTAATCTCCCACAACTTCTTTTTCCGGAAAATGTAATGCAGAATAAAGATAATGCCCTCGGTATGGTATATGTGAGGAATAGCATCAGATTGAAATAACTTGGGAAGTAG
ENSE00001164786	DDHD1_e12_del168to173	AAAAACCAATCACTCTTGATTACTAACTACATCATTGAAGGCCATTTTTAATCATCAGCCAACCCTTTACAGCATCTTGTGTTTTTTTTTCACAGATTTCAGACTTCAAGAATCGTTCTTTAATCTCCCACAACTTCTTTTTCCGGAAAATGTAATGCAGAATAAAGATAATGCCCTCGGTATGGTATATGTTAGCATCAGATTGAAATAACTTGGGAAGTAG
ENSE00001164786	DDHD1_e12_C168T	AAAAACCAATCACTCTTGATTACTAACTACATCATTGAAGGCCATTTTTAATCATCAGCCAACCCTTTACAGCATCTTGTGTTTTTTTTTCACAGATTTCAGACTTCAAGAATCGTTCTTTAATCTCCCACAACTTCTTTTTCCGGAAAATGTAATGCAGAATAAAGATAATGCCCTCGGTATGGTATATGTTAGGAATAGCATCAGATTGAAATAACTTGGGAAGTAG
ENSE00001164786	DDHD1_e12_del166to166	AAAAACCAATCACTCTTGATTACTAACTACATCATTGAAGGCCATTTTTAATCATCAGCCAACCCTTTACAGCATCTTGTGTTTTTTTTTCACAGATTTCAGACTTCAAGAATCGTTCTTTAATCTCCCACAACTTCTTTTTCCGGAAAATGTAATGCAGAATAAAGATAATGCCCTCGGTATGGTATATTCAGGAATAGCATCAGATTGAAATAACTTGGGAAGTAG
ENSE00001164786	DDHD1_e12_G166T	AAAAACCAATCACTCTTGATTACTAACTACATCATTGAAGGCCATTTTTAATCATCAGCCAACCCTTTACAGCATCTTGTGTTTTTTTTTCACAGATTTCAGACTTCAAGAATCGTTCTTTAATCTCCCACAACTTCTTTTTCCGGAAAATGTAATGCAGAATAAAGATAATGCCCTCGGTATGGTATATTTCAGGAATAGCATCAGATTGAAATAACTTGGGAAGTAG
ENSE00001164786	DDHD1_e12_A164C	AAAAACCAATCACTCTTGATTACTAACTACATCATTGAAGGCCATTTTTAATCATCAGCCAACCCTTTACAGCATCTTGTGTTTTTTTTTCACAGATTTCAGACTTCAAGAATCGTTCTTTAATCTCCCACAACTTCTTTTTCCGGAAAATGTAATGCAGAATAAAGATAATGCCCTCGGTATGGTATCTGTCAGGAATAGCATCAGATTGAAATAACTTGGGAAGTAG
ENSE00001164786	DDHD1_e12_del164to169	AAAAACCAATCACTCTTGATTACTAACTACATCATTGAAGGCCATTTTTAATCATCAGCCAACCCTTTACAGCATCTTGTGTTTTTTTTTCACAGATTTCAGACTTCAAGAATCGTTCTTTAATCTCCCACAACTTCTTTTTCCGGAAAATGTAATGCAGAATAAAGATAATGCCCTCGGTATGGTATGGAATAGCATCAGATTGAAATAACTTGGGAAGTAG
ENSE00001164786	DDHD1_e12_A164G	AAAAACCAATCACTCTTGATTACTAACTACATCATTGAAGGCCATTTTTAATCATCAGCCAACCCTTTACAGCATCTTGTGTTTTTTTTTCACAGATTTCAGACTTCAAGAATCGTTCTTTAATCTCCCACAACTTCTTTTTCCGGAAAATGTAATGCAGAATAAAGATAATGCCCTCGGTATGGTATGTGTCAGGAATAGCATCAGATTGAAATAACTTGGGAAGTAG
ENSE00001164786	DDHD1_e12_del164to166	AAAAACCAATCACTCTTGATTACTAACTACATCATTGAAGGCCATTTTTAATCATCAGCCAACCCTTTACAGCATCTTGTGTTTTTTTTTCACAGATTTCAGACTTCAAGAATCGTTCTTTAATCTCCCACAACTTCTTTTTCCGGAAAATGTAATGCAGAATAAAGATAATGCCCTCGGTATGGTATTCAGGAATAGCATCAGATTGAAATAACTTGGGAAGTAG
ENSE00001164786	DDHD1_e12_del164to164	AAAAACCAATCACTCTTGATTACTAACTACATCATTGAAGGCCATTTTTAATCATCAGCCAACCCTTTACAGCATCTTGTGTTTTTTTTTCACAGATTTCAGACTTCAAGAATCGTTCTTTAATCTCCCACAACTTCTTTTTCCGGAAAATGTAATGCAGAATAAAGATAATGCCCTCGGTATGGTATTGTCAGGAATAGCATCAGATTGAAATAACTTGGGAAGTAG
ENSE00001164786	DDHD1_e12_A164T	AAAAACCAATCACTCTTGATTACTAACTACATCATTGAAGGCCATTTTTAATCATCAGCCAACCCTTTACAGCATCTTGTGTTTTTTTTTCACAGATTTCAGACTTCAAGAATCGTTCTTTAATCTCCCACAACTTCTTTTTCCGGAAAATGTAATGCAGAATAAAGATAATGCCCTCGGTATGGTATTTGTCAGGAATAGCATCAGATTGAAATAACTTGGGAAGTAG
ENSE00001164786	DDHD1_e12_del160to165, del161to166, del162to167	AAAAACCAATCACTCTTGATTACTAACTACATCATTGAAGGCCATTTTTAATCATCAGCCAACCCTTTACAGCATCTTGTGTTTTTTTTTCACAGATTTCAGACTTCAAGAATCGTTCTTTAATCTCCCACAACTTCTTTTTCCGGAAAATGTAATGCAGAATAAAGATAATGCCCTCGGTATGGTCAGGAATAGCATCAGATTGAAATAACTTGGGAAGTAG
ENSE00001164786	DDHD1_e12_A162C	AAAAACCAATCACTCTTGATTACTAACTACATCATTGAAGGCCATTTTTAATCATCAGCCAACCCTTTACAGCATCTTGTGTTTTTTTTTCACAGATTTCAGACTTCAAGAATCGTTCTTTAATCTCCCACAACTTCTTTTTCCGGAAAATGTAATGCAGAATAAAGATAATGCCCTCGGTATGGTCTATGTCAGGAATAGCATCAGATTGAAATAACTTGGGAAGTAG
ENSE00001164786	DDHD1_e12_A162G	AAAAACCAATCACTCTTGATTACTAACTACATCATTGAAGGCCATTTTTAATCATCAGCCAACCCTTTACAGCATCTTGTGTTTTTTTTTCACAGATTTCAGACTTCAAGAATCGTTCTTTAATCTCCCACAACTTCTTTTTCCGGAAAATGTAATGCAGAATAAAGATAATGCCCTCGGTATGGTGTATGTCAGGAATAGCATCAGATTGAAATAACTTGGGAAGTAG
ENSE00001164786	DDHD1_e12_del162to162	AAAAACCAATCACTCTTGATTACTAACTACATCATTGAAGGCCATTTTTAATCATCAGCCAACCCTTTACAGCATCTTGTGTTTTTTTTTCACAGATTTCAGACTTCAAGAATCGTTCTTTAATCTCCCACAACTTCTTTTTCCGGAAAATGTAATGCAGAATAAAGATAATGCCCTCGGTATGGTTATGTCAGGAATAGCATCAGATTGAAATAACTTGGGAAGTAG
ENSE00001164786	DDHD1_e12_del162to164	AAAAACCAATCACTCTTGATTACTAACTACATCATTGAAGGCCATTTTTAATCATCAGCCAACCCTTTACAGCATCTTGTGTTTTTTTTTCACAGATTTCAGACTTCAAGAATCGTTCTTTAATCTCCCACAACTTCTTTTTCCGGAAAATGTAATGCAGAATAAAGATAATGCCCTCGGTATGGTTGTCAGGAATAGCATCAGATTGAAATAACTTGGGAAGTAG
ENSE00001164786	DDHD1_e12_A162T	AAAAACCAATCACTCTTGATTACTAACTACATCATTGAAGGCCATTTTTAATCATCAGCCAACCCTTTACAGCATCTTGTGTTTTTTTTTCACAGATTTCAGACTTCAAGAATCGTTCTTTAATCTCCCACAACTTCTTTTTCCGGAAAATGTAATGCAGAATAAAGATAATGCCCTCGGTATGGTTTATGTCAGGAATAGCATCAGATTGAAATAACTTGGGAAGTAG
ENSE00001164786	DDHD1_e12_del159to159, del160to160	AAAAACCAATCACTCTTGATTACTAACTACATCATTGAAGGCCATTTTTAATCATCAGCCAACCCTTTACAGCATCTTGTGTTTTTTTTTCACAGATTTCAGACTTCAAGAATCGTTCTTTAATCTCCCACAACTTCTTTTTCCGGAAAATGTAATGCAGAATAAAGATAATGCCCTCGGTATGTATATGTCAGGAATAGCATCAGATTGAAATAACTTGGGAAGTAG
ENSE00001164786	DDHD1_e12_del160to162	AAAAACCAATCACTCTTGATTACTAACTACATCATTGAAGGCCATTTTTAATCATCAGCCAACCCTTTACAGCATCTTGTGTTTTTTTTTCACAGATTTCAGACTTCAAGAATCGTTCTTTAATCTCCCACAACTTCTTTTTCCGGAAAATGTAATGCAGAATAAAGATAATGCCCTCGGTATGTATGTCAGGAATAGCATCAGATTGAAATAACTTGGGAAGTAG
ENSE00001164786	DDHD1_e12_G160T	AAAAACCAATCACTCTTGATTACTAACTACATCATTGAAGGCCATTTTTAATCATCAGCCAACCCTTTACAGCATCTTGTGTTTTTTTTTCACAGATTTCAGACTTCAAGAATCGTTCTTTAATCTCCCACAACTTCTTTTTCCGGAAAATGTAATGCAGAATAAAGATAATGCCCTCGGTATGTTATATGTCAGGAATAGCATCAGATTGAAATAACTTGGGAAGTAG
ENSE00001164786	DDHD1_e12_G159T	AAAAACCAATCACTCTTGATTACTAACTACATCATTGAAGGCCATTTTTAATCATCAGCCAACCCTTTACAGCATCTTGTGTTTTTTTTTCACAGATTTCAGACTTCAAGAATCGTTCTTTAATCTCCCACAACTTCTTTTTCCGGAAAATGTAATGCAGAATAAAGATAATGCCCTCGGTATTGTATATGTCAGGAATAGCATCAGATTGAAATAACTTGGGAAGTAG
ENSE00001164786	DDHD1_e12_del159to164	AAAAACCAATCACTCTTGATTACTAACTACATCATTGAAGGCCATTTTTAATCATCAGCCAACCCTTTACAGCATCTTGTGTTTTTTTTTCACAGATTTCAGACTTCAAGAATCGTTCTTTAATCTCCCACAACTTCTTTTTCCGGAAAATGTAATGCAGAATAAAGATAATGCCCTCGGTATTGTCAGGAATAGCATCAGATTGAAATAACTTGGGAAGTAG
ENSE00001164786	DDHD1_e12_A157C	AAAAACCAATCACTCTTGATTACTAACTACATCATTGAAGGCCATTTTTAATCATCAGCCAACCCTTTACAGCATCTTGTGTTTTTTTTTCACAGATTTCAGACTTCAAGAATCGTTCTTTAATCTCCCACAACTTCTTTTTCCGGAAAATGTAATGCAGAATAAAGATAATGCCCTCGGTCTGGTATATGTCAGGAATAGCATCAGATTGAAATAACTTGGGAAGTAG
ENSE00001164786	DDHD1_e12_del157to159	AAAAACCAATCACTCTTGATTACTAACTACATCATTGAAGGCCATTTTTAATCATCAGCCAACCCTTTACAGCATCTTGTGTTTTTTTTTCACAGATTTCAGACTTCAAGAATCGTTCTTTAATCTCCCACAACTTCTTTTTCCGGAAAATGTAATGCAGAATAAAGATAATGCCCTCGGTGTATATGTCAGGAATAGCATCAGATTGAAATAACTTGGGAAGTAG
ENSE00001164786	DDHD1_e12_A157G	AAAAACCAATCACTCTTGATTACTAACTACATCATTGAAGGCCATTTTTAATCATCAGCCAACCCTTTACAGCATCTTGTGTTTTTTTTTCACAGATTTCAGACTTCAAGAATCGTTCTTTAATCTCCCACAACTTCTTTTTCCGGAAAATGTAATGCAGAATAAAGATAATGCCCTCGGTGTGGTATATGTCAGGAATAGCATCAGATTGAAATAACTTGGGAAGTAG
ENSE00001164786	DDHD1_e12_del157to162	AAAAACCAATCACTCTTGATTACTAACTACATCATTGAAGGCCATTTTTAATCATCAGCCAACCCTTTACAGCATCTTGTGTTTTTTTTTCACAGATTTCAGACTTCAAGAATCGTTCTTTAATCTCCCACAACTTCTTTTTCCGGAAAATGTAATGCAGAATAAAGATAATGCCCTCGGTTATGTCAGGAATAGCATCAGATTGAAATAACTTGGGAAGTAG
ENSE00001164786	DDHD1_e12_del157to157	AAAAACCAATCACTCTTGATTACTAACTACATCATTGAAGGCCATTTTTAATCATCAGCCAACCCTTTACAGCATCTTGTGTTTTTTTTTCACAGATTTCAGACTTCAAGAATCGTTCTTTAATCTCCCACAACTTCTTTTTCCGGAAAATGTAATGCAGAATAAAGATAATGCCCTCGGTTGGTATATGTCAGGAATAGCATCAGATTGAAATAACTTGGGAAGTAG
ENSE00001164786	DDHD1_e12_A157T	AAAAACCAATCACTCTTGATTACTAACTACATCATTGAAGGCCATTTTTAATCATCAGCCAACCCTTTACAGCATCTTGTGTTTTTTTTTCACAGATTTCAGACTTCAAGAATCGTTCTTTAATCTCCCACAACTTCTTTTTCCGGAAAATGTAATGCAGAATAAAGATAATGCCCTCGGTTTGGTATATGTCAGGAATAGCATCAGATTGAAATAACTTGGGAAGTAG
ENSE00001164786	DDHD1_e12_del154to159, del155to160	AAAAACCAATCACTCTTGATTACTAACTACATCATTGAAGGCCATTTTTAATCATCAGCCAACCCTTTACAGCATCTTGTGTTTTTTTTTCACAGATTTCAGACTTCAAGAATCGTTCTTTAATCTCCCACAACTTCTTTTTCCGGAAAATGTAATGCAGAATAAAGATAATGCCCTCGTATATGTCAGGAATAGCATCAGATTGAAATAACTTGGGAAGTAG
ENSE00001164786	DDHD1_e12_del154to154, del155to155	AAAAACCAATCACTCTTGATTACTAACTACATCATTGAAGGCCATTTTTAATCATCAGCCAACCCTTTACAGCATCTTGTGTTTTTTTTTCACAGATTTCAGACTTCAAGAATCGTTCTTTAATCTCCCACAACTTCTTTTTCCGGAAAATGTAATGCAGAATAAAGATAATGCCCTCGTATGGTATATGTCAGGAATAGCATCAGATTGAAATAACTTGGGAAGTAG
ENSE00001164786	DDHD1_e12_del155to157	AAAAACCAATCACTCTTGATTACTAACTACATCATTGAAGGCCATTTTTAATCATCAGCCAACCCTTTACAGCATCTTGTGTTTTTTTTTCACAGATTTCAGACTTCAAGAATCGTTCTTTAATCTCCCACAACTTCTTTTTCCGGAAAATGTAATGCAGAATAAAGATAATGCCCTCGTGGTATATGTCAGGAATAGCATCAGATTGAAATAACTTGGGAAGTAG
ENSE00001164786	DDHD1_e12_G155T	AAAAACCAATCACTCTTGATTACTAACTACATCATTGAAGGCCATTTTTAATCATCAGCCAACCCTTTACAGCATCTTGTGTTTTTTTTTCACAGATTTCAGACTTCAAGAATCGTTCTTTAATCTCCCACAACTTCTTTTTCCGGAAAATGTAATGCAGAATAAAGATAATGCCCTCGTTATGGTATATGTCAGGAATAGCATCAGATTGAAATAACTTGGGAAGTAG
ENSE00001164786	DDHD1_e12_G154T	AAAAACCAATCACTCTTGATTACTAACTACATCATTGAAGGCCATTTTTAATCATCAGCCAACCCTTTACAGCATCTTGTGTTTTTTTTTCACAGATTTCAGACTTCAAGAATCGTTCTTTAATCTCCCACAACTTCTTTTTCCGGAAAATGTAATGCAGAATAAAGATAATGCCCTCTGTATGGTATATGTCAGGAATAGCATCAGATTGAAATAACTTGGGAAGTAG
ENSE00001164786	DDHD1_e12_C153G	AAAAACCAATCACTCTTGATTACTAACTACATCATTGAAGGCCATTTTTAATCATCAGCCAACCCTTTACAGCATCTTGTGTTTTTTTTTCACAGATTTCAGACTTCAAGAATCGTTCTTTAATCTCCCACAACTTCTTTTTCCGGAAAATGTAATGCAGAATAAAGATAATGCCCTGGGTATGGTATATGTCAGGAATAGCATCAGATTGAAATAACTTGGGAAGTAG
ENSE00001164786	DDHD1_e12_del152to157, del153to158	AAAAACCAATCACTCTTGATTACTAACTACATCATTGAAGGCCATTTTTAATCATCAGCCAACCCTTTACAGCATCTTGTGTTTTTTTTTCACAGATTTCAGACTTCAAGAATCGTTCTTTAATCTCCCACAACTTCTTTTTCCGGAAAATGTAATGCAGAATAAAGATAATGCCCTGGTATATGTCAGGAATAGCATCAGATTGAAATAACTTGGGAAGTAG
ENSE00001164786	DDHD1_e12_del153to153	AAAAACCAATCACTCTTGATTACTAACTACATCATTGAAGGCCATTTTTAATCATCAGCCAACCCTTTACAGCATCTTGTGTTTTTTTTTCACAGATTTCAGACTTCAAGAATCGTTCTTTAATCTCCCACAACTTCTTTTTCCGGAAAATGTAATGCAGAATAAAGATAATGCCCTGGTATGGTATATGTCAGGAATAGCATCAGATTGAAATAACTTGGGAAGTAG
ENSE00001164786	DDHD1_e12_del153to173	AAAAACCAATCACTCTTGATTACTAACTACATCATTGAAGGCCATTTTTAATCATCAGCCAACCCTTTACAGCATCTTGTGTTTTTTTTTCACAGATTTCAGACTTCAAGAATCGTTCTTTAATCTCCCACAACTTCTTTTTCCGGAAAATGTAATGCAGAATAAAGATAATGCCCTTAGCATCAGATTGAAATAACTTGGGAAGTAG
ENSE00001164786	DDHD1_e12_del153to155	AAAAACCAATCACTCTTGATTACTAACTACATCATTGAAGGCCATTTTTAATCATCAGCCAACCCTTTACAGCATCTTGTGTTTTTTTTTCACAGATTTCAGACTTCAAGAATCGTTCTTTAATCTCCCACAACTTCTTTTTCCGGAAAATGTAATGCAGAATAAAGATAATGCCCTTATGGTATATGTCAGGAATAGCATCAGATTGAAATAACTTGGGAAGTAG
ENSE00001164786	DDHD1_e12_C153T	AAAAACCAATCACTCTTGATTACTAACTACATCATTGAAGGCCATTTTTAATCATCAGCCAACCCTTTACAGCATCTTGTGTTTTTTTTTCACAGATTTCAGACTTCAAGAATCGTTCTTTAATCTCCCACAACTTCTTTTTCCGGAAAATGTAATGCAGAATAAAGATAATGCCCTTGGTATGGTATATGTCAGGAATAGCATCAGATTGAAATAACTTGGGAAGTAG
ENSE00001164786	DDHD1_e12_del150to152, del151to153	AAAAACCAATCACTCTTGATTACTAACTACATCATTGAAGGCCATTTTTAATCATCAGCCAACCCTTTACAGCATCTTGTGTTTTTTTTTCACAGATTTCAGACTTCAAGAATCGTTCTTTAATCTCCCACAACTTCTTTTTCCGGAAAATGTAATGCAGAATAAAGATAATGCCGGTATGGTATATGTCAGGAATAGCATCAGATTGAAATAACTTGGGAAGTAG
ENSE00001164786	DDHD1_e12_C151G	AAAAACCAATCACTCTTGATTACTAACTACATCATTGAAGGCCATTTTTAATCATCAGCCAACCCTTTACAGCATCTTGTGTTTTTTTTTCACAGATTTCAGACTTCAAGAATCGTTCTTTAATCTCCCACAACTTCTTTTTCCGGAAAATGTAATGCAGAATAAAGATAATGCCGTCGGTATGGTATATGTCAGGAATAGCATCAGATTGAAATAACTTGGGAAGTAG
ENSE00001164786	DDHD1_e12_del149to149, del150to150, del151to151	AAAAACCAATCACTCTTGATTACTAACTACATCATTGAAGGCCATTTTTAATCATCAGCCAACCCTTTACAGCATCTTGTGTTTTTTTTTCACAGATTTCAGACTTCAAGAATCGTTCTTTAATCTCCCACAACTTCTTTTTCCGGAAAATGTAATGCAGAATAAAGATAATGCCTCGGTATGGTATATGTCAGGAATAGCATCAGATTGAAATAACTTGGGAAGTAG
ENSE00001164786	DDHD1_e12_C151T	AAAAACCAATCACTCTTGATTACTAACTACATCATTGAAGGCCATTTTTAATCATCAGCCAACCCTTTACAGCATCTTGTGTTTTTTTTTCACAGATTTCAGACTTCAAGAATCGTTCTTTAATCTCCCACAACTTCTTTTTCCGGAAAATGTAATGCAGAATAAAGATAATGCCTTCGGTATGGTATATGTCAGGAATAGCATCAGATTGAAATAACTTGGGAAGTAG
ENSE00001164786	DDHD1_e12_del150to170	AAAAACCAATCACTCTTGATTACTAACTACATCATTGAAGGCCATTTTTAATCATCAGCCAACCCTTTACAGCATCTTGTGTTTTTTTTTCACAGATTTCAGACTTCAAGAATCGTTCTTTAATCTCCCACAACTTCTTTTTCCGGAAAATGTAATGCAGAATAAAGATAATGCGAATAGCATCAGATTGAAATAACTTGGGAAGTAG
ENSE00001164786	DDHD1_e12_C150G	AAAAACCAATCACTCTTGATTACTAACTACATCATTGAAGGCCATTTTTAATCATCAGCCAACCCTTTACAGCATCTTGTGTTTTTTTTTCACAGATTTCAGACTTCAAGAATCGTTCTTTAATCTCCCACAACTTCTTTTTCCGGAAAATGTAATGCAGAATAAAGATAATGCGCTCGGTATGGTATATGTCAGGAATAGCATCAGATTGAAATAACTTGGGAAGTAG
ENSE00001164786	DDHD1_e12_del150to155	AAAAACCAATCACTCTTGATTACTAACTACATCATTGAAGGCCATTTTTAATCATCAGCCAACCCTTTACAGCATCTTGTGTTTTTTTTTCACAGATTTCAGACTTCAAGAATCGTTCTTTAATCTCCCACAACTTCTTTTTCCGGAAAATGTAATGCAGAATAAAGATAATGCTATGGTATATGTCAGGAATAGCATCAGATTGAAATAACTTGGGAAGTAG
ENSE00001164786	DDHD1_e12_C150T	AAAAACCAATCACTCTTGATTACTAACTACATCATTGAAGGCCATTTTTAATCATCAGCCAACCCTTTACAGCATCTTGTGTTTTTTTTTCACAGATTTCAGACTTCAAGAATCGTTCTTTAATCTCCCACAACTTCTTTTTCCGGAAAATGTAATGCAGAATAAAGATAATGCTCTCGGTATGGTATATGTCAGGAATAGCATCAGATTGAAATAACTTGGGAAGTAG
ENSE00001164786	DDHD1_e12_C149G	AAAAACCAATCACTCTTGATTACTAACTACATCATTGAAGGCCATTTTTAATCATCAGCCAACCCTTTACAGCATCTTGTGTTTTTTTTTCACAGATTTCAGACTTCAAGAATCGTTCTTTAATCTCCCACAACTTCTTTTTCCGGAAAATGTAATGCAGAATAAAGATAATGGCCTCGGTATGGTATATGTCAGGAATAGCATCAGATTGAAATAACTTGGGAAGTAG
ENSE00001164786	DDHD1_e12_del149to169	AAAAACCAATCACTCTTGATTACTAACTACATCATTGAAGGCCATTTTTAATCATCAGCCAACCCTTTACAGCATCTTGTGTTTTTTTTTCACAGATTTCAGACTTCAAGAATCGTTCTTTAATCTCCCACAACTTCTTTTTCCGGAAAATGTAATGCAGAATAAAGATAATGGGAATAGCATCAGATTGAAATAACTTGGGAAGTAG
ENSE00001164786	DDHD1_e12_del148to153, del149to154	AAAAACCAATCACTCTTGATTACTAACTACATCATTGAAGGCCATTTTTAATCATCAGCCAACCCTTTACAGCATCTTGTGTTTTTTTTTCACAGATTTCAGACTTCAAGAATCGTTCTTTAATCTCCCACAACTTCTTTTTCCGGAAAATGTAATGCAGAATAAAGATAATGGTATGGTATATGTCAGGAATAGCATCAGATTGAAATAACTTGGGAAGTAG
ENSE00001164786	DDHD1_e12_C149T	AAAAACCAATCACTCTTGATTACTAACTACATCATTGAAGGCCATTTTTAATCATCAGCCAACCCTTTACAGCATCTTGTGTTTTTTTTTCACAGATTTCAGACTTCAAGAATCGTTCTTTAATCTCCCACAACTTCTTTTTCCGGAAAATGTAATGCAGAATAAAGATAATGTCCTCGGTATGGTATATGTCAGGAATAGCATCAGATTGAAATAACTTGGGAAGTAG
ENSE00001164786	DDHD1_e12_del149to151	AAAAACCAATCACTCTTGATTACTAACTACATCATTGAAGGCCATTTTTAATCATCAGCCAACCCTTTACAGCATCTTGTGTTTTTTTTTCACAGATTTCAGACTTCAAGAATCGTTCTTTAATCTCCCACAACTTCTTTTTCCGGAAAATGTAATGCAGAATAAAGATAATGTCGGTATGGTATATGTCAGGAATAGCATCAGATTGAAATAACTTGGGAAGTAG
ENSE00001164786	DDHD1_e12_G148T	AAAAACCAATCACTCTTGATTACTAACTACATCATTGAAGGCCATTTTTAATCATCAGCCAACCCTTTACAGCATCTTGTGTTTTTTTTTCACAGATTTCAGACTTCAAGAATCGTTCTTTAATCTCCCACAACTTCTTTTTCCGGAAAATGTAATGCAGAATAAAGATAATTCCCTCGGTATGGTATATGTCAGGAATAGCATCAGATTGAAATAACTTGGGAAGTAG
ENSE00001164786	DDHD1_e12_del146to148	AAAAACCAATCACTCTTGATTACTAACTACATCATTGAAGGCCATTTTTAATCATCAGCCAACCCTTTACAGCATCTTGTGTTTTTTTTTCACAGATTTCAGACTTCAAGAATCGTTCTTTAATCTCCCACAACTTCTTTTTCCGGAAAATGTAATGCAGAATAAAGATACCCTCGGTATGGTATATGTCAGGAATAGCATCAGATTGAAATAACTTGGGAAGTAG
ENSE00001164786	DDHD1_e12_A146C	AAAAACCAATCACTCTTGATTACTAACTACATCATTGAAGGCCATTTTTAATCATCAGCCAACCCTTTACAGCATCTTGTGTTTTTTTTTCACAGATTTCAGACTTCAAGAATCGTTCTTTAATCTCCCACAACTTCTTTTTCCGGAAAATGTAATGCAGAATAAAGATACTGCCCTCGGTATGGTATATGTCAGGAATAGCATCAGATTGAAATAACTTGGGAAGTAG
ENSE00001164786	DDHD1_e12_A146G	AAAAACCAATCACTCTTGATTACTAACTACATCATTGAAGGCCATTTTTAATCATCAGCCAACCCTTTACAGCATCTTGTGTTTTTTTTTCACAGATTTCAGACTTCAAGAATCGTTCTTTAATCTCCCACAACTTCTTTTTCCGGAAAATGTAATGCAGAATAAAGATAGTGCCCTCGGTATGGTATATGTCAGGAATAGCATCAGATTGAAATAACTTGGGAAGTAG
ENSE00001164786	DDHD1_e12_del146to166	AAAAACCAATCACTCTTGATTACTAACTACATCATTGAAGGCCATTTTTAATCATCAGCCAACCCTTTACAGCATCTTGTGTTTTTTTTTCACAGATTTCAGACTTCAAGAATCGTTCTTTAATCTCCCACAACTTCTTTTTCCGGAAAATGTAATGCAGAATAAAGATATCAGGAATAGCATCAGATTGAAATAACTTGGGAAGTAG
ENSE00001164786	DDHD1_e12_del146to151	AAAAACCAATCACTCTTGATTACTAACTACATCATTGAAGGCCATTTTTAATCATCAGCCAACCCTTTACAGCATCTTGTGTTTTTTTTTCACAGATTTCAGACTTCAAGAATCGTTCTTTAATCTCCCACAACTTCTTTTTCCGGAAAATGTAATGCAGAATAAAGATATCGGTATGGTATATGTCAGGAATAGCATCAGATTGAAATAACTTGGGAAGTAG
ENSE00001164786	DDHD1_e12_del145to145, del146to146	AAAAACCAATCACTCTTGATTACTAACTACATCATTGAAGGCCATTTTTAATCATCAGCCAACCCTTTACAGCATCTTGTGTTTTTTTTTCACAGATTTCAGACTTCAAGAATCGTTCTTTAATCTCCCACAACTTCTTTTTCCGGAAAATGTAATGCAGAATAAAGATATGCCCTCGGTATGGTATATGTCAGGAATAGCATCAGATTGAAATAACTTGGGAAGTAG
ENSE00001164786	DDHD1_e12_A146T	AAAAACCAATCACTCTTGATTACTAACTACATCATTGAAGGCCATTTTTAATCATCAGCCAACCCTTTACAGCATCTTGTGTTTTTTTTTCACAGATTTCAGACTTCAAGAATCGTTCTTTAATCTCCCACAACTTCTTTTTCCGGAAAATGTAATGCAGAATAAAGATATTGCCCTCGGTATGGTATATGTCAGGAATAGCATCAGATTGAAATAACTTGGGAAGTAG
ENSE00001164786	DDHD1_e12_A145C	AAAAACCAATCACTCTTGATTACTAACTACATCATTGAAGGCCATTTTTAATCATCAGCCAACCCTTTACAGCATCTTGTGTTTTTTTTTCACAGATTTCAGACTTCAAGAATCGTTCTTTAATCTCCCACAACTTCTTTTTCCGGAAAATGTAATGCAGAATAAAGATCATGCCCTCGGTATGGTATATGTCAGGAATAGCATCAGATTGAAATAACTTGGGAAGTAG
ENSE00001164786	DDHD1_e12_del145to150	AAAAACCAATCACTCTTGATTACTAACTACATCATTGAAGGCCATTTTTAATCATCAGCCAACCCTTTACAGCATCTTGTGTTTTTTTTTCACAGATTTCAGACTTCAAGAATCGTTCTTTAATCTCCCACAACTTCTTTTTCCGGAAAATGTAATGCAGAATAAAGATCTCGGTATGGTATATGTCAGGAATAGCATCAGATTGAAATAACTTGGGAAGTAG
ENSE00001164786	DDHD1_e12_A145G	AAAAACCAATCACTCTTGATTACTAACTACATCATTGAAGGCCATTTTTAATCATCAGCCAACCCTTTACAGCATCTTGTGTTTTTTTTTCACAGATTTCAGACTTCAAGAATCGTTCTTTAATCTCCCACAACTTCTTTTTCCGGAAAATGTAATGCAGAATAAAGATGATGCCCTCGGTATGGTATATGTCAGGAATAGCATCAGATTGAAATAACTTGGGAAGTAG
ENSE00001164786	DDHD1_e12_del143to145, del144to146, del145to147	AAAAACCAATCACTCTTGATTACTAACTACATCATTGAAGGCCATTTTTAATCATCAGCCAACCCTTTACAGCATCTTGTGTTTTTTTTTCACAGATTTCAGACTTCAAGAATCGTTCTTTAATCTCCCACAACTTCTTTTTCCGGAAAATGTAATGCAGAATAAAGATGCCCTCGGTATGGTATATGTCAGGAATAGCATCAGATTGAAATAACTTGGGAAGTAG
ENSE00001164786	DDHD1_e12_del143to163, del144to164, del145to165	AAAAACCAATCACTCTTGATTACTAACTACATCATTGAAGGCCATTTTTAATCATCAGCCAACCCTTTACAGCATCTTGTGTTTTTTTTTCACAGATTTCAGACTTCAAGAATCGTTCTTTAATCTCCCACAACTTCTTTTTCCGGAAAATGTAATGCAGAATAAAGATGTCAGGAATAGCATCAGATTGAAATAACTTGGGAAGTAG
ENSE00001164786	DDHD1_e12_A145T	AAAAACCAATCACTCTTGATTACTAACTACATCATTGAAGGCCATTTTTAATCATCAGCCAACCCTTTACAGCATCTTGTGTTTTTTTTTCACAGATTTCAGACTTCAAGAATCGTTCTTTAATCTCCCACAACTTCTTTTTCCGGAAAATGTAATGCAGAATAAAGATTATGCCCTCGGTATGGTATATGTCAGGAATAGCATCAGATTGAAATAACTTGGGAAGTAG
ENSE00001164786	DDHD1_e12_del142to147, del143to148	AAAAACCAATCACTCTTGATTACTAACTACATCATTGAAGGCCATTTTTAATCATCAGCCAACCCTTTACAGCATCTTGTGTTTTTTTTTCACAGATTTCAGACTTCAAGAATCGTTCTTTAATCTCCCACAACTTCTTTTTCCGGAAAATGTAATGCAGAATAAAGCCCTCGGTATGGTATATGTCAGGAATAGCATCAGATTGAAATAACTTGGGAAGTAG
ENSE00001164786	DDHD1_e12_A143C	AAAAACCAATCACTCTTGATTACTAACTACATCATTGAAGGCCATTTTTAATCATCAGCCAACCCTTTACAGCATCTTGTGTTTTTTTTTCACAGATTTCAGACTTCAAGAATCGTTCTTTAATCTCCCACAACTTCTTTTTCCGGAAAATGTAATGCAGAATAAAGCTAATGCCCTCGGTATGGTATATGTCAGGAATAGCATCAGATTGAAATAACTTGGGAAGTAG
ENSE00001164786	DDHD1_e12_A143G	AAAAACCAATCACTCTTGATTACTAACTACATCATTGAAGGCCATTTTTAATCATCAGCCAACCCTTTACAGCATCTTGTGTTTTTTTTTCACAGATTTCAGACTTCAAGAATCGTTCTTTAATCTCCCACAACTTCTTTTTCCGGAAAATGTAATGCAGAATAAAGGTAATGCCCTCGGTATGGTATATGTCAGGAATAGCATCAGATTGAAATAACTTGGGAAGTAG
ENSE00001164786	DDHD1_e12_del143to143	AAAAACCAATCACTCTTGATTACTAACTACATCATTGAAGGCCATTTTTAATCATCAGCCAACCCTTTACAGCATCTTGTGTTTTTTTTTCACAGATTTCAGACTTCAAGAATCGTTCTTTAATCTCCCACAACTTCTTTTTCCGGAAAATGTAATGCAGAATAAAGTAATGCCCTCGGTATGGTATATGTCAGGAATAGCATCAGATTGAAATAACTTGGGAAGTAG
ENSE00001164786	DDHD1_e12_A143T	AAAAACCAATCACTCTTGATTACTAACTACATCATTGAAGGCCATTTTTAATCATCAGCCAACCCTTTACAGCATCTTGTGTTTTTTTTTCACAGATTTCAGACTTCAAGAATCGTTCTTTAATCTCCCACAACTTCTTTTTCCGGAAAATGTAATGCAGAATAAAGTTAATGCCCTCGGTATGGTATATGTCAGGAATAGCATCAGATTGAAATAACTTGGGAAGTAG
ENSE00001164786	DDHD1_e12_G142T	AAAAACCAATCACTCTTGATTACTAACTACATCATTGAAGGCCATTTTTAATCATCAGCCAACCCTTTACAGCATCTTGTGTTTTTTTTTCACAGATTTCAGACTTCAAGAATCGTTCTTTAATCTCCCACAACTTCTTTTTCCGGAAAATGTAATGCAGAATAAATATAATGCCCTCGGTATGGTATATGTCAGGAATAGCATCAGATTGAAATAACTTGGGAAGTAG
ENSE00001164786	DDHD1_e12_del141to161, del142to162	AAAAACCAATCACTCTTGATTACTAACTACATCATTGAAGGCCATTTTTAATCATCAGCCAACCCTTTACAGCATCTTGTGTTTTTTTTTCACAGATTTCAGACTTCAAGAATCGTTCTTTAATCTCCCACAACTTCTTTTTCCGGAAAATGTAATGCAGAATAAATATGTCAGGAATAGCATCAGATTGAAATAACTTGGGAAGTAG
ENSE00001164786	DDHD1_e12_A141C	AAAAACCAATCACTCTTGATTACTAACTACATCATTGAAGGCCATTTTTAATCATCAGCCAACCCTTTACAGCATCTTGTGTTTTTTTTTCACAGATTTCAGACTTCAAGAATCGTTCTTTAATCTCCCACAACTTCTTTTTCCGGAAAATGTAATGCAGAATAACGATAATGCCCTCGGTATGGTATATGTCAGGAATAGCATCAGATTGAAATAACTTGGGAAGTAG
ENSE00001164786	DDHD1_e12_del139to139, del140to140, del141to141	AAAAACCAATCACTCTTGATTACTAACTACATCATTGAAGGCCATTTTTAATCATCAGCCAACCCTTTACAGCATCTTGTGTTTTTTTTTCACAGATTTCAGACTTCAAGAATCGTTCTTTAATCTCCCACAACTTCTTTTTCCGGAAAATGTAATGCAGAATAAGATAATGCCCTCGGTATGGTATATGTCAGGAATAGCATCAGATTGAAATAACTTGGGAAGTAG
ENSE00001164786	DDHD1_e12_A141G	AAAAACCAATCACTCTTGATTACTAACTACATCATTGAAGGCCATTTTTAATCATCAGCCAACCCTTTACAGCATCTTGTGTTTTTTTTTCACAGATTTCAGACTTCAAGAATCGTTCTTTAATCTCCCACAACTTCTTTTTCCGGAAAATGTAATGCAGAATAAGGATAATGCCCTCGGTATGGTATATGTCAGGAATAGCATCAGATTGAAATAACTTGGGAAGTAG
ENSE00001164786	DDHD1_e12_del140to142, del141to143	AAAAACCAATCACTCTTGATTACTAACTACATCATTGAAGGCCATTTTTAATCATCAGCCAACCCTTTACAGCATCTTGTGTTTTTTTTTCACAGATTTCAGACTTCAAGAATCGTTCTTTAATCTCCCACAACTTCTTTTTCCGGAAAATGTAATGCAGAATAATAATGCCCTCGGTATGGTATATGTCAGGAATAGCATCAGATTGAAATAACTTGGGAAGTAG
ENSE00001164786	DDHD1_e12_A141T	AAAAACCAATCACTCTTGATTACTAACTACATCATTGAAGGCCATTTTTAATCATCAGCCAACCCTTTACAGCATCTTGTGTTTTTTTTTCACAGATTTCAGACTTCAAGAATCGTTCTTTAATCTCCCACAACTTCTTTTTCCGGAAAATGTAATGCAGAATAATGATAATGCCCTCGGTATGGTATATGTCAGGAATAGCATCAGATTGAAATAACTTGGGAAGTAG
ENSE00001164786	DDHD1_e12_del137to142, del138to143, del139to144, del140to145, del141to146	AAAAACCAATCACTCTTGATTACTAACTACATCATTGAAGGCCATTTTTAATCATCAGCCAACCCTTTACAGCATCTTGTGTTTTTTTTTCACAGATTTCAGACTTCAAGAATCGTTCTTTAATCTCCCACAACTTCTTTTTCCGGAAAATGTAATGCAGAATAATGCCCTCGGTATGGTATATGTCAGGAATAGCATCAGATTGAAATAACTTGGGAAGTAG
ENSE00001164786	DDHD1_e12_A140C	AAAAACCAATCACTCTTGATTACTAACTACATCATTGAAGGCCATTTTTAATCATCAGCCAACCCTTTACAGCATCTTGTGTTTTTTTTTCACAGATTTCAGACTTCAAGAATCGTTCTTTAATCTCCCACAACTTCTTTTTCCGGAAAATGTAATGCAGAATACAGATAATGCCCTCGGTATGGTATATGTCAGGAATAGCATCAGATTGAAATAACTTGGGAAGTAG
ENSE00001164786	DDHD1_e12_A140G	AAAAACCAATCACTCTTGATTACTAACTACATCATTGAAGGCCATTTTTAATCATCAGCCAACCCTTTACAGCATCTTGTGTTTTTTTTTCACAGATTTCAGACTTCAAGAATCGTTCTTTAATCTCCCACAACTTCTTTTTCCGGAAAATGTAATGCAGAATAGAGATAATGCCCTCGGTATGGTATATGTCAGGAATAGCATCAGATTGAAATAACTTGGGAAGTAG
ENSE00001164786	DDHD1_e12_A140T	AAAAACCAATCACTCTTGATTACTAACTACATCATTGAAGGCCATTTTTAATCATCAGCCAACCCTTTACAGCATCTTGTGTTTTTTTTTCACAGATTTCAGACTTCAAGAATCGTTCTTTAATCTCCCACAACTTCTTTTTCCGGAAAATGTAATGCAGAATATAGATAATGCCCTCGGTATGGTATATGTCAGGAATAGCATCAGATTGAAATAACTTGGGAAGTAG
ENSE00001164786	DDHD1_e12_del140to160	AAAAACCAATCACTCTTGATTACTAACTACATCATTGAAGGCCATTTTTAATCATCAGCCAACCCTTTACAGCATCTTGTGTTTTTTTTTCACAGATTTCAGACTTCAAGAATCGTTCTTTAATCTCCCACAACTTCTTTTTCCGGAAAATGTAATGCAGAATATATATGTCAGGAATAGCATCAGATTGAAATAACTTGGGAAGTAG
ENSE00001164786	DDHD1_e12_A139C	AAAAACCAATCACTCTTGATTACTAACTACATCATTGAAGGCCATTTTTAATCATCAGCCAACCCTTTACAGCATCTTGTGTTTTTTTTTCACAGATTTCAGACTTCAAGAATCGTTCTTTAATCTCCCACAACTTCTTTTTCCGGAAAATGTAATGCAGAATCAAGATAATGCCCTCGGTATGGTATATGTCAGGAATAGCATCAGATTGAAATAACTTGGGAAGTAG
ENSE00001164786	DDHD1_e12_A139G	AAAAACCAATCACTCTTGATTACTAACTACATCATTGAAGGCCATTTTTAATCATCAGCCAACCCTTTACAGCATCTTGTGTTTTTTTTTCACAGATTTCAGACTTCAAGAATCGTTCTTTAATCTCCCACAACTTCTTTTTCCGGAAAATGTAATGCAGAATGAAGATAATGCCCTCGGTATGGTATATGTCAGGAATAGCATCAGATTGAAATAACTTGGGAAGTAG
ENSE00001164786	DDHD1_e12_del139to141	AAAAACCAATCACTCTTGATTACTAACTACATCATTGAAGGCCATTTTTAATCATCAGCCAACCCTTTACAGCATCTTGTGTTTTTTTTTCACAGATTTCAGACTTCAAGAATCGTTCTTTAATCTCCCACAACTTCTTTTTCCGGAAAATGTAATGCAGAATGATAATGCCCTCGGTATGGTATATGTCAGGAATAGCATCAGATTGAAATAACTTGGGAAGTAG
ENSE00001164786	DDHD1_e12_del139to159	AAAAACCAATCACTCTTGATTACTAACTACATCATTGAAGGCCATTTTTAATCATCAGCCAACCCTTTACAGCATCTTGTGTTTTTTTTTCACAGATTTCAGACTTCAAGAATCGTTCTTTAATCTCCCACAACTTCTTTTTCCGGAAAATGTAATGCAGAATGTATATGTCAGGAATAGCATCAGATTGAAATAACTTGGGAAGTAG
ENSE00001164786	DDHD1_e12_A139T	AAAAACCAATCACTCTTGATTACTAACTACATCATTGAAGGCCATTTTTAATCATCAGCCAACCCTTTACAGCATCTTGTGTTTTTTTTTCACAGATTTCAGACTTCAAGAATCGTTCTTTAATCTCCCACAACTTCTTTTTCCGGAAAATGTAATGCAGAATTAAGATAATGCCCTCGGTATGGTATATGTCAGGAATAGCATCAGATTGAAATAACTTGGGAAGTAG
ENSE00001164786	DDHD1_e12_A137C	AAAAACCAATCACTCTTGATTACTAACTACATCATTGAAGGCCATTTTTAATCATCAGCCAACCCTTTACAGCATCTTGTGTTTTTTTTTCACAGATTTCAGACTTCAAGAATCGTTCTTTAATCTCCCACAACTTCTTTTTCCGGAAAATGTAATGCAGACTAAAGATAATGCCCTCGGTATGGTATATGTCAGGAATAGCATCAGATTGAAATAACTTGGGAAGTAG
ENSE00001164786	DDHD1_e12_A137G	AAAAACCAATCACTCTTGATTACTAACTACATCATTGAAGGCCATTTTTAATCATCAGCCAACCCTTTACAGCATCTTGTGTTTTTTTTTCACAGATTTCAGACTTCAAGAATCGTTCTTTAATCTCCCACAACTTCTTTTTCCGGAAAATGTAATGCAGAGTAAAGATAATGCCCTCGGTATGGTATATGTCAGGAATAGCATCAGATTGAAATAACTTGGGAAGTAG
ENSE00001164786	DDHD1_e12_del136to136, del137to137	AAAAACCAATCACTCTTGATTACTAACTACATCATTGAAGGCCATTTTTAATCATCAGCCAACCCTTTACAGCATCTTGTGTTTTTTTTTCACAGATTTCAGACTTCAAGAATCGTTCTTTAATCTCCCACAACTTCTTTTTCCGGAAAATGTAATGCAGATAAAGATAATGCCCTCGGTATGGTATATGTCAGGAATAGCATCAGATTGAAATAACTTGGGAAGTAG
ENSE00001164786	DDHD1_e12_del136to156, del137to157	AAAAACCAATCACTCTTGATTACTAACTACATCATTGAAGGCCATTTTTAATCATCAGCCAACCCTTTACAGCATCTTGTGTTTTTTTTTCACAGATTTCAGACTTCAAGAATCGTTCTTTAATCTCCCACAACTTCTTTTTCCGGAAAATGTAATGCAGATGGTATATGTCAGGAATAGCATCAGATTGAAATAACTTGGGAAGTAG
ENSE00001164786	DDHD1_e12_A137T	AAAAACCAATCACTCTTGATTACTAACTACATCATTGAAGGCCATTTTTAATCATCAGCCAACCCTTTACAGCATCTTGTGTTTTTTTTTCACAGATTTCAGACTTCAAGAATCGTTCTTTAATCTCCCACAACTTCTTTTTCCGGAAAATGTAATGCAGATTAAAGATAATGCCCTCGGTATGGTATATGTCAGGAATAGCATCAGATTGAAATAACTTGGGAAGTAG
ENSE00001164786	DDHD1_e12_A136C	AAAAACCAATCACTCTTGATTACTAACTACATCATTGAAGGCCATTTTTAATCATCAGCCAACCCTTTACAGCATCTTGTGTTTTTTTTTCACAGATTTCAGACTTCAAGAATCGTTCTTTAATCTCCCACAACTTCTTTTTCCGGAAAATGTAATGCAGCATAAAGATAATGCCCTCGGTATGGTATATGTCAGGAATAGCATCAGATTGAAATAACTTGGGAAGTAG
ENSE00001164786	DDHD1_e12_A136G	AAAAACCAATCACTCTTGATTACTAACTACATCATTGAAGGCCATTTTTAATCATCAGCCAACCCTTTACAGCATCTTGTGTTTTTTTTTCACAGATTTCAGACTTCAAGAATCGTTCTTTAATCTCCCACAACTTCTTTTTCCGGAAAATGTAATGCAGGATAAAGATAATGCCCTCGGTATGGTATATGTCAGGAATAGCATCAGATTGAAATAACTTGGGAAGTAG
ENSE00001164786	DDHD1_e12_del136to141	AAAAACCAATCACTCTTGATTACTAACTACATCATTGAAGGCCATTTTTAATCATCAGCCAACCCTTTACAGCATCTTGTGTTTTTTTTTCACAGATTTCAGACTTCAAGAATCGTTCTTTAATCTCCCACAACTTCTTTTTCCGGAAAATGTAATGCAGGATAATGCCCTCGGTATGGTATATGTCAGGAATAGCATCAGATTGAAATAACTTGGGAAGTAG
ENSE00001164786	DDHD1_e12_A136T	AAAAACCAATCACTCTTGATTACTAACTACATCATTGAAGGCCATTTTTAATCATCAGCCAACCCTTTACAGCATCTTGTGTTTTTTTTTCACAGATTTCAGACTTCAAGAATCGTTCTTTAATCTCCCACAACTTCTTTTTCCGGAAAATGTAATGCAGTATAAAGATAATGCCCTCGGTATGGTATATGTCAGGAATAGCATCAGATTGAAATAACTTGGGAAGTAG
ENSE00001164786	DDHD1_e12_del134to136, del135to137	AAAAACCAATCACTCTTGATTACTAACTACATCATTGAAGGCCATTTTTAATCATCAGCCAACCCTTTACAGCATCTTGTGTTTTTTTTTCACAGATTTCAGACTTCAAGAATCGTTCTTTAATCTCCCACAACTTCTTTTTCCGGAAAATGTAATGCATAAAGATAATGCCCTCGGTATGGTATATGTCAGGAATAGCATCAGATTGAAATAACTTGGGAAGTAG
ENSE00001164786	DDHD1_e12_G135T	AAAAACCAATCACTCTTGATTACTAACTACATCATTGAAGGCCATTTTTAATCATCAGCCAACCCTTTACAGCATCTTGTGTTTTTTTTTCACAGATTTCAGACTTCAAGAATCGTTCTTTAATCTCCCACAACTTCTTTTTCCGGAAAATGTAATGCATAATAAAGATAATGCCCTCGGTATGGTATATGTCAGGAATAGCATCAGATTGAAATAACTTGGGAAGTAG
ENSE00001164786	DDHD1_e12_del135to155	AAAAACCAATCACTCTTGATTACTAACTACATCATTGAAGGCCATTTTTAATCATCAGCCAACCCTTTACAGCATCTTGTGTTTTTTTTTCACAGATTTCAGACTTCAAGAATCGTTCTTTAATCTCCCACAACTTCTTTTTCCGGAAAATGTAATGCATATGGTATATGTCAGGAATAGCATCAGATTGAAATAACTTGGGAAGTAG
ENSE00001164786	DDHD1_e12_A134C	AAAAACCAATCACTCTTGATTACTAACTACATCATTGAAGGCCATTTTTAATCATCAGCCAACCCTTTACAGCATCTTGTGTTTTTTTTTCACAGATTTCAGACTTCAAGAATCGTTCTTTAATCTCCCACAACTTCTTTTTCCGGAAAATGTAATGCCGAATAAAGATAATGCCCTCGGTATGGTATATGTCAGGAATAGCATCAGATTGAAATAACTTGGGAAGTAG
ENSE00001164786	DDHD1_e12_del134to134	AAAAACCAATCACTCTTGATTACTAACTACATCATTGAAGGCCATTTTTAATCATCAGCCAACCCTTTACAGCATCTTGTGTTTTTTTTTCACAGATTTCAGACTTCAAGAATCGTTCTTTAATCTCCCACAACTTCTTTTTCCGGAAAATGTAATGCGAATAAAGATAATGCCCTCGGTATGGTATATGTCAGGAATAGCATCAGATTGAAATAACTTGGGAAGTAG
ENSE00001164786	DDHD1_e12_A134G	AAAAACCAATCACTCTTGATTACTAACTACATCATTGAAGGCCATTTTTAATCATCAGCCAACCCTTTACAGCATCTTGTGTTTTTTTTTCACAGATTTCAGACTTCAAGAATCGTTCTTTAATCTCCCACAACTTCTTTTTCCGGAAAATGTAATGCGGAATAAAGATAATGCCCTCGGTATGGTATATGTCAGGAATAGCATCAGATTGAAATAACTTGGGAAGTAG
ENSE00001164786	DDHD1_e12_del134to154	AAAAACCAATCACTCTTGATTACTAACTACATCATTGAAGGCCATTTTTAATCATCAGCCAACCCTTTACAGCATCTTGTGTTTTTTTTTCACAGATTTCAGACTTCAAGAATCGTTCTTTAATCTCCCACAACTTCTTTTTCCGGAAAATGTAATGCGTATGGTATATGTCAGGAATAGCATCAGATTGAAATAACTTGGGAAGTAG
ENSE00001164786	DDHD1_e12_A134T	AAAAACCAATCACTCTTGATTACTAACTACATCATTGAAGGCCATTTTTAATCATCAGCCAACCCTTTACAGCATCTTGTGTTTTTTTTTCACAGATTTCAGACTTCAAGAATCGTTCTTTAATCTCCCACAACTTCTTTTTCCGGAAAATGTAATGCTGAATAAAGATAATGCCCTCGGTATGGTATATGTCAGGAATAGCATCAGATTGAAATAACTTGGGAAGTAG
ENSE00001164786	DDHD1_e12_C133G	AAAAACCAATCACTCTTGATTACTAACTACATCATTGAAGGCCATTTTTAATCATCAGCCAACCCTTTACAGCATCTTGTGTTTTTTTTTCACAGATTTCAGACTTCAAGAATCGTTCTTTAATCTCCCACAACTTCTTTTTCCGGAAAATGTAATGGAGAATAAAGATAATGCCCTCGGTATGGTATATGTCAGGAATAGCATCAGATTGAAATAACTTGGGAAGTAG
ENSE00001164786	DDHD1_e12_del133to153	AAAAACCAATCACTCTTGATTACTAACTACATCATTGAAGGCCATTTTTAATCATCAGCCAACCCTTTACAGCATCTTGTGTTTTTTTTTCACAGATTTCAGACTTCAAGAATCGTTCTTTAATCTCCCACAACTTCTTTTTCCGGAAAATGTAATGGGTATGGTATATGTCAGGAATAGCATCAGATTGAAATAACTTGGGAAGTAG
ENSE00001164786	DDHD1_e12_C133T	AAAAACCAATCACTCTTGATTACTAACTACATCATTGAAGGCCATTTTTAATCATCAGCCAACCCTTTACAGCATCTTGTGTTTTTTTTTCACAGATTTCAGACTTCAAGAATCGTTCTTTAATCTCCCACAACTTCTTTTTCCGGAAAATGTAATGTAGAATAAAGATAATGCCCTCGGTATGGTATATGTCAGGAATAGCATCAGATTGAAATAACTTGGGAAGTAG
ENSE00001164786	DDHD1_e12_del132to137	AAAAACCAATCACTCTTGATTACTAACTACATCATTGAAGGCCATTTTTAATCATCAGCCAACCCTTTACAGCATCTTGTGTTTTTTTTTCACAGATTTCAGACTTCAAGAATCGTTCTTTAATCTCCCACAACTTCTTTTTCCGGAAAATGTAATTAAAGATAATGCCCTCGGTATGGTATATGTCAGGAATAGCATCAGATTGAAATAACTTGGGAAGTAG
ENSE00001164786	DDHD1_e12_G132T	AAAAACCAATCACTCTTGATTACTAACTACATCATTGAAGGCCATTTTTAATCATCAGCCAACCCTTTACAGCATCTTGTGTTTTTTTTTCACAGATTTCAGACTTCAAGAATCGTTCTTTAATCTCCCACAACTTCTTTTTCCGGAAAATGTAATTCAGAATAAAGATAATGCCCTCGGTATGGTATATGTCAGGAATAGCATCAGATTGAAATAACTTGGGAAGTAG
ENSE00001164786	DDHD1_e12_del130to132	AAAAACCAATCACTCTTGATTACTAACTACATCATTGAAGGCCATTTTTAATCATCAGCCAACCCTTTACAGCATCTTGTGTTTTTTTTTCACAGATTTCAGACTTCAAGAATCGTTCTTTAATCTCCCACAACTTCTTTTTCCGGAAAATGTACAGAATAAAGATAATGCCCTCGGTATGGTATATGTCAGGAATAGCATCAGATTGAAATAACTTGGGAAGTAG
ENSE00001164786	DDHD1_e12_del130to150	AAAAACCAATCACTCTTGATTACTAACTACATCATTGAAGGCCATTTTTAATCATCAGCCAACCCTTTACAGCATCTTGTGTTTTTTTTTCACAGATTTCAGACTTCAAGAATCGTTCTTTAATCTCCCACAACTTCTTTTTCCGGAAAATGTACTCGGTATGGTATATGTCAGGAATAGCATCAGATTGAAATAACTTGGGAAGTAG
ENSE00001164786	DDHD1_e12_A130C	AAAAACCAATCACTCTTGATTACTAACTACATCATTGAAGGCCATTTTTAATCATCAGCCAACCCTTTACAGCATCTTGTGTTTTTTTTTCACAGATTTCAGACTTCAAGAATCGTTCTTTAATCTCCCACAACTTCTTTTTCCGGAAAATGTACTGCAGAATAAAGATAATGCCCTCGGTATGGTATATGTCAGGAATAGCATCAGATTGAAATAACTTGGGAAGTAG
ENSE00001164786	DDHD1_e12_A130G	AAAAACCAATCACTCTTGATTACTAACTACATCATTGAAGGCCATTTTTAATCATCAGCCAACCCTTTACAGCATCTTGTGTTTTTTTTTCACAGATTTCAGACTTCAAGAATCGTTCTTTAATCTCCCACAACTTCTTTTTCCGGAAAATGTAGTGCAGAATAAAGATAATGCCCTCGGTATGGTATATGTCAGGAATAGCATCAGATTGAAATAACTTGGGAAGTAG
ENSE00001164786	DDHD1_e12_del129to129, del130to130	AAAAACCAATCACTCTTGATTACTAACTACATCATTGAAGGCCATTTTTAATCATCAGCCAACCCTTTACAGCATCTTGTGTTTTTTTTTCACAGATTTCAGACTTCAAGAATCGTTCTTTAATCTCCCACAACTTCTTTTTCCGGAAAATGTATGCAGAATAAAGATAATGCCCTCGGTATGGTATATGTCAGGAATAGCATCAGATTGAAATAACTTGGGAAGTAG
ENSE00001164786	DDHD1_e12_A130T	AAAAACCAATCACTCTTGATTACTAACTACATCATTGAAGGCCATTTTTAATCATCAGCCAACCCTTTACAGCATCTTGTGTTTTTTTTTCACAGATTTCAGACTTCAAGAATCGTTCTTTAATCTCCCACAACTTCTTTTTCCGGAAAATGTATTGCAGAATAAAGATAATGCCCTCGGTATGGTATATGTCAGGAATAGCATCAGATTGAAATAACTTGGGAAGTAG
ENSE00001164786	DDHD1_e12_A129C	AAAAACCAATCACTCTTGATTACTAACTACATCATTGAAGGCCATTTTTAATCATCAGCCAACCCTTTACAGCATCTTGTGTTTTTTTTTCACAGATTTCAGACTTCAAGAATCGTTCTTTAATCTCCCACAACTTCTTTTTCCGGAAAATGTCATGCAGAATAAAGATAATGCCCTCGGTATGGTATATGTCAGGAATAGCATCAGATTGAAATAACTTGGGAAGTAG
ENSE00001164786	DDHD1_e12_del129to149	AAAAACCAATCACTCTTGATTACTAACTACATCATTGAAGGCCATTTTTAATCATCAGCCAACCCTTTACAGCATCTTGTGTTTTTTTTTCACAGATTTCAGACTTCAAGAATCGTTCTTTAATCTCCCACAACTTCTTTTTCCGGAAAATGTCCTCGGTATGGTATATGTCAGGAATAGCATCAGATTGAAATAACTTGGGAAGTAG
ENSE00001164786	DDHD1_e12_del129to134	AAAAACCAATCACTCTTGATTACTAACTACATCATTGAAGGCCATTTTTAATCATCAGCCAACCCTTTACAGCATCTTGTGTTTTTTTTTCACAGATTTCAGACTTCAAGAATCGTTCTTTAATCTCCCACAACTTCTTTTTCCGGAAAATGTGAATAAAGATAATGCCCTCGGTATGGTATATGTCAGGAATAGCATCAGATTGAAATAACTTGGGAAGTAG
ENSE00001164786	DDHD1_e12_A129G	AAAAACCAATCACTCTTGATTACTAACTACATCATTGAAGGCCATTTTTAATCATCAGCCAACCCTTTACAGCATCTTGTGTTTTTTTTTCACAGATTTCAGACTTCAAGAATCGTTCTTTAATCTCCCACAACTTCTTTTTCCGGAAAATGTGATGCAGAATAAAGATAATGCCCTCGGTATGGTATATGTCAGGAATAGCATCAGATTGAAATAACTTGGGAAGTAG
ENSE00001164786	DDHD1_e12_del128to130, del129to131	AAAAACCAATCACTCTTGATTACTAACTACATCATTGAAGGCCATTTTTAATCATCAGCCAACCCTTTACAGCATCTTGTGTTTTTTTTTCACAGATTTCAGACTTCAAGAATCGTTCTTTAATCTCCCACAACTTCTTTTTCCGGAAAATGTGCAGAATAAAGATAATGCCCTCGGTATGGTATATGTCAGGAATAGCATCAGATTGAAATAACTTGGGAAGTAG
ENSE00001164786	DDHD1_e12_A129T	AAAAACCAATCACTCTTGATTACTAACTACATCATTGAAGGCCATTTTTAATCATCAGCCAACCCTTTACAGCATCTTGTGTTTTTTTTTCACAGATTTCAGACTTCAAGAATCGTTCTTTAATCTCCCACAACTTCTTTTTCCGGAAAATGTTATGCAGAATAAAGATAATGCCCTCGGTATGGTATATGTCAGGAATAGCATCAGATTGAAATAACTTGGGAAGTAG
ENSE00001164786	DDHD1_e12_del127to127	AAAAACCAATCACTCTTGATTACTAACTACATCATTGAAGGCCATTTTTAATCATCAGCCAACCCTTTACAGCATCTTGTGTTTTTTTTTCACAGATTTCAGACTTCAAGAATCGTTCTTTAATCTCCCACAACTTCTTTTTCCGGAAAATTAATGCAGAATAAAGATAATGCCCTCGGTATGGTATATGTCAGGAATAGCATCAGATTGAAATAACTTGGGAAGTAG
ENSE00001164786	DDHD1_e12_G127T	AAAAACCAATCACTCTTGATTACTAACTACATCATTGAAGGCCATTTTTAATCATCAGCCAACCCTTTACAGCATCTTGTGTTTTTTTTTCACAGATTTCAGACTTCAAGAATCGTTCTTTAATCTCCCACAACTTCTTTTTCCGGAAAATTTAATGCAGAATAAAGATAATGCCCTCGGTATGGTATATGTCAGGAATAGCATCAGATTGAAATAACTTGGGAAGTAG
ENSE00001164786	DDHD1_e12_A125C	AAAAACCAATCACTCTTGATTACTAACTACATCATTGAAGGCCATTTTTAATCATCAGCCAACCCTTTACAGCATCTTGTGTTTTTTTTTCACAGATTTCAGACTTCAAGAATCGTTCTTTAATCTCCCACAACTTCTTTTTCCGGAAACTGTAATGCAGAATAAAGATAATGCCCTCGGTATGGTATATGTCAGGAATAGCATCAGATTGAAATAACTTGGGAAGTAG
ENSE00001164786	DDHD1_e12_A125G	AAAAACCAATCACTCTTGATTACTAACTACATCATTGAAGGCCATTTTTAATCATCAGCCAACCCTTTACAGCATCTTGTGTTTTTTTTTCACAGATTTCAGACTTCAAGAATCGTTCTTTAATCTCCCACAACTTCTTTTTCCGGAAAGTGTAATGCAGAATAAAGATAATGCCCTCGGTATGGTATATGTCAGGAATAGCATCAGATTGAAATAACTTGGGAAGTAG
ENSE00001164786	DDHD1_e12_del125to127	AAAAACCAATCACTCTTGATTACTAACTACATCATTGAAGGCCATTTTTAATCATCAGCCAACCCTTTACAGCATCTTGTGTTTTTTTTTCACAGATTTCAGACTTCAAGAATCGTTCTTTAATCTCCCACAACTTCTTTTTCCGGAAATAATGCAGAATAAAGATAATGCCCTCGGTATGGTATATGTCAGGAATAGCATCAGATTGAAATAACTTGGGAAGTAG
ENSE00001164786	DDHD1_e12_del123to128, del124to129, del125to130	AAAAACCAATCACTCTTGATTACTAACTACATCATTGAAGGCCATTTTTAATCATCAGCCAACCCTTTACAGCATCTTGTGTTTTTTTTTCACAGATTTCAGACTTCAAGAATCGTTCTTTAATCTCCCACAACTTCTTTTTCCGGAAATGCAGAATAAAGATAATGCCCTCGGTATGGTATATGTCAGGAATAGCATCAGATTGAAATAACTTGGGAAGTAG
ENSE00001164786	DDHD1_e12_del122to122, del123to123, del124to124, del125to125	AAAAACCAATCACTCTTGATTACTAACTACATCATTGAAGGCCATTTTTAATCATCAGCCAACCCTTTACAGCATCTTGTGTTTTTTTTTCACAGATTTCAGACTTCAAGAATCGTTCTTTAATCTCCCACAACTTCTTTTTCCGGAAATGTAATGCAGAATAAAGATAATGCCCTCGGTATGGTATATGTCAGGAATAGCATCAGATTGAAATAACTTGGGAAGTAG
ENSE00001164786	DDHD1_e12_A125T	AAAAACCAATCACTCTTGATTACTAACTACATCATTGAAGGCCATTTTTAATCATCAGCCAACCCTTTACAGCATCTTGTGTTTTTTTTTCACAGATTTCAGACTTCAAGAATCGTTCTTTAATCTCCCACAACTTCTTTTTCCGGAAATTGTAATGCAGAATAAAGATAATGCCCTCGGTATGGTATATGTCAGGAATAGCATCAGATTGAAATAACTTGGGAAGTAG
ENSE00001164786	DDHD1_e12_A124C	AAAAACCAATCACTCTTGATTACTAACTACATCATTGAAGGCCATTTTTAATCATCAGCCAACCCTTTACAGCATCTTGTGTTTTTTTTTCACAGATTTCAGACTTCAAGAATCGTTCTTTAATCTCCCACAACTTCTTTTTCCGGAACATGTAATGCAGAATAAAGATAATGCCCTCGGTATGGTATATGTCAGGAATAGCATCAGATTGAAATAACTTGGGAAGTAG
ENSE00001164786	DDHD1_e12_A124G	AAAAACCAATCACTCTTGATTACTAACTACATCATTGAAGGCCATTTTTAATCATCAGCCAACCCTTTACAGCATCTTGTGTTTTTTTTTCACAGATTTCAGACTTCAAGAATCGTTCTTTAATCTCCCACAACTTCTTTTTCCGGAAGATGTAATGCAGAATAAAGATAATGCCCTCGGTATGGTATATGTCAGGAATAGCATCAGATTGAAATAACTTGGGAAGTAG
ENSE00001164786	DDHD1_e12_del124to126	AAAAACCAATCACTCTTGATTACTAACTACATCATTGAAGGCCATTTTTAATCATCAGCCAACCCTTTACAGCATCTTGTGTTTTTTTTTCACAGATTTCAGACTTCAAGAATCGTTCTTTAATCTCCCACAACTTCTTTTTCCGGAAGTAATGCAGAATAAAGATAATGCCCTCGGTATGGTATATGTCAGGAATAGCATCAGATTGAAATAACTTGGGAAGTAG
ENSE00001164786	DDHD1_e12_A124T	AAAAACCAATCACTCTTGATTACTAACTACATCATTGAAGGCCATTTTTAATCATCAGCCAACCCTTTACAGCATCTTGTGTTTTTTTTTCACAGATTTCAGACTTCAAGAATCGTTCTTTAATCTCCCACAACTTCTTTTTCCGGAATATGTAATGCAGAATAAAGATAATGCCCTCGGTATGGTATATGTCAGGAATAGCATCAGATTGAAATAACTTGGGAAGTAG
ENSE00001164786	DDHD1_e12_A123C	AAAAACCAATCACTCTTGATTACTAACTACATCATTGAAGGCCATTTTTAATCATCAGCCAACCCTTTACAGCATCTTGTGTTTTTTTTTCACAGATTTCAGACTTCAAGAATCGTTCTTTAATCTCCCACAACTTCTTTTTCCGGACAATGTAATGCAGAATAAAGATAATGCCCTCGGTATGGTATATGTCAGGAATAGCATCAGATTGAAATAACTTGGGAAGTAG
ENSE00001164786	DDHD1_e12_A123G	AAAAACCAATCACTCTTGATTACTAACTACATCATTGAAGGCCATTTTTAATCATCAGCCAACCCTTTACAGCATCTTGTGTTTTTTTTTCACAGATTTCAGACTTCAAGAATCGTTCTTTAATCTCCCACAACTTCTTTTTCCGGAGAATGTAATGCAGAATAAAGATAATGCCCTCGGTATGGTATATGTCAGGAATAGCATCAGATTGAAATAACTTGGGAAGTAG
ENSE00001164786	DDHD1_e12_del121to141, del122to142, del123to143	AAAAACCAATCACTCTTGATTACTAACTACATCATTGAAGGCCATTTTTAATCATCAGCCAACCCTTTACAGCATCTTGTGTTTTTTTTTCACAGATTTCAGACTTCAAGAATCGTTCTTTAATCTCCCACAACTTCTTTTTCCGGATAATGCCCTCGGTATGGTATATGTCAGGAATAGCATCAGATTGAAATAACTTGGGAAGTAG
ENSE00001164786	DDHD1_e12_A123T	AAAAACCAATCACTCTTGATTACTAACTACATCATTGAAGGCCATTTTTAATCATCAGCCAACCCTTTACAGCATCTTGTGTTTTTTTTTCACAGATTTCAGACTTCAAGAATCGTTCTTTAATCTCCCACAACTTCTTTTTCCGGATAATGTAATGCAGAATAAAGATAATGCCCTCGGTATGGTATATGTCAGGAATAGCATCAGATTGAAATAACTTGGGAAGTAG
ENSE00001164786	DDHD1_e12_del122to124, del123to125	AAAAACCAATCACTCTTGATTACTAACTACATCATTGAAGGCCATTTTTAATCATCAGCCAACCCTTTACAGCATCTTGTGTTTTTTTTTCACAGATTTCAGACTTCAAGAATCGTTCTTTAATCTCCCACAACTTCTTTTTCCGGATGTAATGCAGAATAAAGATAATGCCCTCGGTATGGTATATGTCAGGAATAGCATCAGATTGAAATAACTTGGGAAGTAG
ENSE00001164786	DDHD1_e12_A122C	AAAAACCAATCACTCTTGATTACTAACTACATCATTGAAGGCCATTTTTAATCATCAGCCAACCCTTTACAGCATCTTGTGTTTTTTTTTCACAGATTTCAGACTTCAAGAATCGTTCTTTAATCTCCCACAACTTCTTTTTCCGGCAAATGTAATGCAGAATAAAGATAATGCCCTCGGTATGGTATATGTCAGGAATAGCATCAGATTGAAATAACTTGGGAAGTAG
ENSE00001164786	DDHD1_e12_A122G	AAAAACCAATCACTCTTGATTACTAACTACATCATTGAAGGCCATTTTTAATCATCAGCCAACCCTTTACAGCATCTTGTGTTTTTTTTTCACAGATTTCAGACTTCAAGAATCGTTCTTTAATCTCCCACAACTTCTTTTTCCGGGAAATGTAATGCAGAATAAAGATAATGCCCTCGGTATGGTATATGTCAGGAATAGCATCAGATTGAAATAACTTGGGAAGTAG
ENSE00001164786	DDHD1_e12_A122T	AAAAACCAATCACTCTTGATTACTAACTACATCATTGAAGGCCATTTTTAATCATCAGCCAACCCTTTACAGCATCTTGTGTTTTTTTTTCACAGATTTCAGACTTCAAGAATCGTTCTTTAATCTCCCACAACTTCTTTTTCCGGTAAATGTAATGCAGAATAAAGATAATGCCCTCGGTATGGTATATGTCAGGAATAGCATCAGATTGAAATAACTTGGGAAGTAG
ENSE00001164786	DDHD1_e12_del121to126, del122to127	AAAAACCAATCACTCTTGATTACTAACTACATCATTGAAGGCCATTTTTAATCATCAGCCAACCCTTTACAGCATCTTGTGTTTTTTTTTCACAGATTTCAGACTTCAAGAATCGTTCTTTAATCTCCCACAACTTCTTTTTCCGGTAATGCAGAATAAAGATAATGCCCTCGGTATGGTATATGTCAGGAATAGCATCAGATTGAAATAACTTGGGAAGTAG
ENSE00001164786	DDHD1_e12_G121T	AAAAACCAATCACTCTTGATTACTAACTACATCATTGAAGGCCATTTTTAATCATCAGCCAACCCTTTACAGCATCTTGTGTTTTTTTTTCACAGATTTCAGACTTCAAGAATCGTTCTTTAATCTCCCACAACTTCTTTTTCCGTAAAATGTAATGCAGAATAAAGATAATGCCCTCGGTATGGTATATGTCAGGAATAGCATCAGATTGAAATAACTTGGGAAGTAG
ENSE00001164786	DDHD1_e12_G120T	AAAAACCAATCACTCTTGATTACTAACTACATCATTGAAGGCCATTTTTAATCATCAGCCAACCCTTTACAGCATCTTGTGTTTTTTTTTCACAGATTTCAGACTTCAAGAATCGTTCTTTAATCTCCCACAACTTCTTTTTCCTGAAAATGTAATGCAGAATAAAGATAATGCCCTCGGTATGGTATATGTCAGGAATAGCATCAGATTGAAATAACTTGGGAAGTAG
ENSE00001164786	DDHD1_e12_del120to125	AAAAACCAATCACTCTTGATTACTAACTACATCATTGAAGGCCATTTTTAATCATCAGCCAACCCTTTACAGCATCTTGTGTTTTTTTTTCACAGATTTCAGACTTCAAGAATCGTTCTTTAATCTCCCACAACTTCTTTTTCCTGTAATGCAGAATAAAGATAATGCCCTCGGTATGGTATATGTCAGGAATAGCATCAGATTGAAATAACTTGGGAAGTAG
ENSE00001164786	DDHD1_e12_del118to118, del119to119	AAAAACCAATCACTCTTGATTACTAACTACATCATTGAAGGCCATTTTTAATCATCAGCCAACCCTTTACAGCATCTTGTGTTTTTTTTTCACAGATTTCAGACTTCAAGAATCGTTCTTTAATCTCCCACAACTTCTTTTTCGGAAAATGTAATGCAGAATAAAGATAATGCCCTCGGTATGGTATATGTCAGGAATAGCATCAGATTGAAATAACTTGGGAAGTAG
ENSE00001164786	DDHD1_e12_C119G	AAAAACCAATCACTCTTGATTACTAACTACATCATTGAAGGCCATTTTTAATCATCAGCCAACCCTTTACAGCATCTTGTGTTTTTTTTTCACAGATTTCAGACTTCAAGAATCGTTCTTTAATCTCCCACAACTTCTTTTTCGGGAAAATGTAATGCAGAATAAAGATAATGCCCTCGGTATGGTATATGTCAGGAATAGCATCAGATTGAAATAACTTGGGAAGTAG
ENSE00001164786	DDHD1_e12_C119T	AAAAACCAATCACTCTTGATTACTAACTACATCATTGAAGGCCATTTTTAATCATCAGCCAACCCTTTACAGCATCTTGTGTTTTTTTTTCACAGATTTCAGACTTCAAGAATCGTTCTTTAATCTCCCACAACTTCTTTTTCTGGAAAATGTAATGCAGAATAAAGATAATGCCCTCGGTATGGTATATGTCAGGAATAGCATCAGATTGAAATAACTTGGGAAGTAG
ENSE00001164786	DDHD1_e12_del118to120	AAAAACCAATCACTCTTGATTACTAACTACATCATTGAAGGCCATTTTTAATCATCAGCCAACCCTTTACAGCATCTTGTGTTTTTTTTTCACAGATTTCAGACTTCAAGAATCGTTCTTTAATCTCCCACAACTTCTTTTTGAAAATGTAATGCAGAATAAAGATAATGCCCTCGGTATGGTATATGTCAGGAATAGCATCAGATTGAAATAACTTGGGAAGTAG
ENSE00001164786	DDHD1_e12_C118G	AAAAACCAATCACTCTTGATTACTAACTACATCATTGAAGGCCATTTTTAATCATCAGCCAACCCTTTACAGCATCTTGTGTTTTTTTTTCACAGATTTCAGACTTCAAGAATCGTTCTTTAATCTCCCACAACTTCTTTTTGCGGAAAATGTAATGCAGAATAAAGATAATGCCCTCGGTATGGTATATGTCAGGAATAGCATCAGATTGAAATAACTTGGGAAGTAG
ENSE00001164786	DDHD1_e12_C118T	AAAAACCAATCACTCTTGATTACTAACTACATCATTGAAGGCCATTTTTAATCATCAGCCAACCCTTTACAGCATCTTGTGTTTTTTTTTCACAGATTTCAGACTTCAAGAATCGTTCTTTAATCTCCCACAACTTCTTTTTTCGGAAAATGTAATGCAGAATAAAGATAATGCCCTCGGTATGGTATATGTCAGGAATAGCATCAGATTGAAATAACTTGGGAAGTAG
ENSE00001164786	DDHD1_e12_C112G	AAAAACCAATCACTCTTGATTACTAACTACATCATTGAAGGCCATTTTTAATCATCAGCCAACCCTTTACAGCATCTTGTGTTTTTTTTTCACAGATTTCAGACTTCAAGAATCGTTCTTTAATCTCCCACAACTTGTTTTTCCGGAAAATGTAATGCAGAATAAAGATAATGCCCTCGGTATGGTATATGTCAGGAATAGCATCAGATTGAAATAACTTGGGAAGTAG
ENSE00001164786	DDHD1_e12_del109to111, del110to112, del111to113, del112to114	AAAAACCAATCACTCTTGATTACTAACTACATCATTGAAGGCCATTTTTAATCATCAGCCAACCCTTTACAGCATCTTGTGTTTTTTTTTCACAGATTTCAGACTTCAAGAATCGTTCTTTAATCTCCCACAACTTTTTCCGGAAAATGTAATGCAGAATAAAGATAATGCCCTCGGTATGGTATATGTCAGGAATAGCATCAGATTGAAATAACTTGGGAAGTAG
ENSE00001164786	DDHD1_e12_del112to112	AAAAACCAATCACTCTTGATTACTAACTACATCATTGAAGGCCATTTTTAATCATCAGCCAACCCTTTACAGCATCTTGTGTTTTTTTTTCACAGATTTCAGACTTCAAGAATCGTTCTTTAATCTCCCACAACTTTTTTTCCGGAAAATGTAATGCAGAATAAAGATAATGCCCTCGGTATGGTATATGTCAGGAATAGCATCAGATTGAAATAACTTGGGAAGTAG
ENSE00001164786	DDHD1_e12_C112T	AAAAACCAATCACTCTTGATTACTAACTACATCATTGAAGGCCATTTTTAATCATCAGCCAACCCTTTACAGCATCTTGTGTTTTTTTTTCACAGATTTCAGACTTCAAGAATCGTTCTTTAATCTCCCACAACTTTTTTTTCCGGAAAATGTAATGCAGAATAAAGATAATGCCCTCGGTATGGTATATGTCAGGAATAGCATCAGATTGAAATAACTTGGGAAGTAG
ENSE00001164786	DDHD1_e12_C109G	AAAAACCAATCACTCTTGATTACTAACTACATCATTGAAGGCCATTTTTAATCATCAGCCAACCCTTTACAGCATCTTGTGTTTTTTTTTCACAGATTTCAGACTTCAAGAATCGTTCTTTAATCTCCCACAAGTTCTTTTTCCGGAAAATGTAATGCAGAATAAAGATAATGCCCTCGGTATGGTATATGTCAGGAATAGCATCAGATTGAAATAACTTGGGAAGTAG
ENSE00001164786	DDHD1_e12_del109to109	AAAAACCAATCACTCTTGATTACTAACTACATCATTGAAGGCCATTTTTAATCATCAGCCAACCCTTTACAGCATCTTGTGTTTTTTTTTCACAGATTTCAGACTTCAAGAATCGTTCTTTAATCTCCCACAATTCTTTTTCCGGAAAATGTAATGCAGAATAAAGATAATGCCCTCGGTATGGTATATGTCAGGAATAGCATCAGATTGAAATAACTTGGGAAGTAG
ENSE00001164786	DDHD1_e12_del109to114	AAAAACCAATCACTCTTGATTACTAACTACATCATTGAAGGCCATTTTTAATCATCAGCCAACCCTTTACAGCATCTTGTGTTTTTTTTTCACAGATTTCAGACTTCAAGAATCGTTCTTTAATCTCCCACAATTTCCGGAAAATGTAATGCAGAATAAAGATAATGCCCTCGGTATGGTATATGTCAGGAATAGCATCAGATTGAAATAACTTGGGAAGTAG
ENSE00001164786	DDHD1_e12_C109T	AAAAACCAATCACTCTTGATTACTAACTACATCATTGAAGGCCATTTTTAATCATCAGCCAACCCTTTACAGCATCTTGTGTTTTTTTTTCACAGATTTCAGACTTCAAGAATCGTTCTTTAATCTCCCACAATTTCTTTTTCCGGAAAATGTAATGCAGAATAAAGATAATGCCCTCGGTATGGTATATGTCAGGAATAGCATCAGATTGAAATAACTTGGGAAGTAG
ENSE00001164786	DDHD1_e12_A108C	AAAAACCAATCACTCTTGATTACTAACTACATCATTGAAGGCCATTTTTAATCATCAGCCAACCCTTTACAGCATCTTGTGTTTTTTTTTCACAGATTTCAGACTTCAAGAATCGTTCTTTAATCTCCCACACCTTCTTTTTCCGGAAAATGTAATGCAGAATAAAGATAATGCCCTCGGTATGGTATATGTCAGGAATAGCATCAGATTGAAATAACTTGGGAAGTAG
ENSE00001164786	DDHD1_e12_del107to107, del108to108	AAAAACCAATCACTCTTGATTACTAACTACATCATTGAAGGCCATTTTTAATCATCAGCCAACCCTTTACAGCATCTTGTGTTTTTTTTTCACAGATTTCAGACTTCAAGAATCGTTCTTTAATCTCCCACACTTCTTTTTCCGGAAAATGTAATGCAGAATAAAGATAATGCCCTCGGTATGGTATATGTCAGGAATAGCATCAGATTGAAATAACTTGGGAAGTAG
ENSE00001164786	DDHD1_e12_A108G	AAAAACCAATCACTCTTGATTACTAACTACATCATTGAAGGCCATTTTTAATCATCAGCCAACCCTTTACAGCATCTTGTGTTTTTTTTTCACAGATTTCAGACTTCAAGAATCGTTCTTTAATCTCCCACAGCTTCTTTTTCCGGAAAATGTAATGCAGAATAAAGATAATGCCCTCGGTATGGTATATGTCAGGAATAGCATCAGATTGAAATAACTTGGGAAGTAG
ENSE00001164786	DDHD1_e12_A108T	AAAAACCAATCACTCTTGATTACTAACTACATCATTGAAGGCCATTTTTAATCATCAGCCAACCCTTTACAGCATCTTGTGTTTTTTTTTCACAGATTTCAGACTTCAAGAATCGTTCTTTAATCTCCCACATCTTCTTTTTCCGGAAAATGTAATGCAGAATAAAGATAATGCCCTCGGTATGGTATATGTCAGGAATAGCATCAGATTGAAATAACTTGGGAAGTAG
ENSE00001164786	DDHD1_e12_del108to110	AAAAACCAATCACTCTTGATTACTAACTACATCATTGAAGGCCATTTTTAATCATCAGCCAACCCTTTACAGCATCTTGTGTTTTTTTTTCACAGATTTCAGACTTCAAGAATCGTTCTTTAATCTCCCACATCTTTTTCCGGAAAATGTAATGCAGAATAAAGATAATGCCCTCGGTATGGTATATGTCAGGAATAGCATCAGATTGAAATAACTTGGGAAGTAG
ENSE00001164786	DDHD1_e12_del108to113	AAAAACCAATCACTCTTGATTACTAACTACATCATTGAAGGCCATTTTTAATCATCAGCCAACCCTTTACAGCATCTTGTGTTTTTTTTTCACAGATTTCAGACTTCAAGAATCGTTCTTTAATCTCCCACATTTTCCGGAAAATGTAATGCAGAATAAAGATAATGCCCTCGGTATGGTATATGTCAGGAATAGCATCAGATTGAAATAACTTGGGAAGTAG
ENSE00001164786	DDHD1_e12_A107C	AAAAACCAATCACTCTTGATTACTAACTACATCATTGAAGGCCATTTTTAATCATCAGCCAACCCTTTACAGCATCTTGTGTTTTTTTTTCACAGATTTCAGACTTCAAGAATCGTTCTTTAATCTCCCACCACTTCTTTTTCCGGAAAATGTAATGCAGAATAAAGATAATGCCCTCGGTATGGTATATGTCAGGAATAGCATCAGATTGAAATAACTTGGGAAGTAG
ENSE00001164786	DDHD1_e12_A107G	AAAAACCAATCACTCTTGATTACTAACTACATCATTGAAGGCCATTTTTAATCATCAGCCAACCCTTTACAGCATCTTGTGTTTTTTTTTCACAGATTTCAGACTTCAAGAATCGTTCTTTAATCTCCCACGACTTCTTTTTCCGGAAAATGTAATGCAGAATAAAGATAATGCCCTCGGTATGGTATATGTCAGGAATAGCATCAGATTGAAATAACTTGGGAAGTAG
ENSE00001164786	DDHD1_e12_del107to127	AAAAACCAATCACTCTTGATTACTAACTACATCATTGAAGGCCATTTTTAATCATCAGCCAACCCTTTACAGCATCTTGTGTTTTTTTTTCACAGATTTCAGACTTCAAGAATCGTTCTTTAATCTCCCACTAATGCAGAATAAAGATAATGCCCTCGGTATGGTATATGTCAGGAATAGCATCAGATTGAAATAACTTGGGAAGTAG
ENSE00001164786	DDHD1_e12_A107T	AAAAACCAATCACTCTTGATTACTAACTACATCATTGAAGGCCATTTTTAATCATCAGCCAACCCTTTACAGCATCTTGTGTTTTTTTTTCACAGATTTCAGACTTCAAGAATCGTTCTTTAATCTCCCACTACTTCTTTTTCCGGAAAATGTAATGCAGAATAAAGATAATGCCCTCGGTATGGTATATGTCAGGAATAGCATCAGATTGAAATAACTTGGGAAGTAG
ENSE00001164786	DDHD1_e12_del105to107, del106to108, del107to109	AAAAACCAATCACTCTTGATTACTAACTACATCATTGAAGGCCATTTTTAATCATCAGCCAACCCTTTACAGCATCTTGTGTTTTTTTTTCACAGATTTCAGACTTCAAGAATCGTTCTTTAATCTCCCACTTCTTTTTCCGGAAAATGTAATGCAGAATAAAGATAATGCCCTCGGTATGGTATATGTCAGGAATAGCATCAGATTGAAATAACTTGGGAAGTAG
ENSE00001164786	DDHD1_e12_del106to111, del107to112	AAAAACCAATCACTCTTGATTACTAACTACATCATTGAAGGCCATTTTTAATCATCAGCCAACCCTTTACAGCATCTTGTGTTTTTTTTTCACAGATTTCAGACTTCAAGAATCGTTCTTTAATCTCCCACTTTTTCCGGAAAATGTAATGCAGAATAAAGATAATGCCCTCGGTATGGTATATGTCAGGAATAGCATCAGATTGAAATAACTTGGGAAGTAG
ENSE00001164786	DDHD1_e12_C106G	AAAAACCAATCACTCTTGATTACTAACTACATCATTGAAGGCCATTTTTAATCATCAGCCAACCCTTTACAGCATCTTGTGTTTTTTTTTCACAGATTTCAGACTTCAAGAATCGTTCTTTAATCTCCCAGAACTTCTTTTTCCGGAAAATGTAATGCAGAATAAAGATAATGCCCTCGGTATGGTATATGTCAGGAATAGCATCAGATTGAAATAACTTGGGAAGTAG
ENSE00001164786	DDHD1_e12_del106to126	AAAAACCAATCACTCTTGATTACTAACTACATCATTGAAGGCCATTTTTAATCATCAGCCAACCCTTTACAGCATCTTGTGTTTTTTTTTCACAGATTTCAGACTTCAAGAATCGTTCTTTAATCTCCCAGTAATGCAGAATAAAGATAATGCCCTCGGTATGGTATATGTCAGGAATAGCATCAGATTGAAATAACTTGGGAAGTAG
ENSE00001164786	DDHD1_e12_C106T	AAAAACCAATCACTCTTGATTACTAACTACATCATTGAAGGCCATTTTTAATCATCAGCCAACCCTTTACAGCATCTTGTGTTTTTTTTTCACAGATTTCAGACTTCAAGAATCGTTCTTTAATCTCCCATAACTTCTTTTTCCGGAAAATGTAATGCAGAATAAAGATAATGCCCTCGGTATGGTATATGTCAGGAATAGCATCAGATTGAAATAACTTGGGAAGTAG
ENSE00001164786	DDHD1_e12_del105to105	AAAAACCAATCACTCTTGATTACTAACTACATCATTGAAGGCCATTTTTAATCATCAGCCAACCCTTTACAGCATCTTGTGTTTTTTTTTCACAGATTTCAGACTTCAAGAATCGTTCTTTAATCTCCCCAACTTCTTTTTCCGGAAAATGTAATGCAGAATAAAGATAATGCCCTCGGTATGGTATATGTCAGGAATAGCATCAGATTGAAATAACTTGGGAAGTAG
ENSE00001164786	DDHD1_e12_A105C	AAAAACCAATCACTCTTGATTACTAACTACATCATTGAAGGCCATTTTTAATCATCAGCCAACCCTTTACAGCATCTTGTGTTTTTTTTTCACAGATTTCAGACTTCAAGAATCGTTCTTTAATCTCCCCCAACTTCTTTTTCCGGAAAATGTAATGCAGAATAAAGATAATGCCCTCGGTATGGTATATGTCAGGAATAGCATCAGATTGAAATAACTTGGGAAGTAG
ENSE00001164786	DDHD1_e12_A105G	AAAAACCAATCACTCTTGATTACTAACTACATCATTGAAGGCCATTTTTAATCATCAGCCAACCCTTTACAGCATCTTGTGTTTTTTTTTCACAGATTTCAGACTTCAAGAATCGTTCTTTAATCTCCCGCAACTTCTTTTTCCGGAAAATGTAATGCAGAATAAAGATAATGCCCTCGGTATGGTATATGTCAGGAATAGCATCAGATTGAAATAACTTGGGAAGTAG
ENSE00001164786	DDHD1_e12_A105T	AAAAACCAATCACTCTTGATTACTAACTACATCATTGAAGGCCATTTTTAATCATCAGCCAACCCTTTACAGCATCTTGTGTTTTTTTTTCACAGATTTCAGACTTCAAGAATCGTTCTTTAATCTCCCTCAACTTCTTTTTCCGGAAAATGTAATGCAGAATAAAGATAATGCCCTCGGTATGGTATATGTCAGGAATAGCATCAGATTGAAATAACTTGGGAAGTAG
ENSE00001164786	DDHD1_e12_del105to110	AAAAACCAATCACTCTTGATTACTAACTACATCATTGAAGGCCATTTTTAATCATCAGCCAACCCTTTACAGCATCTTGTGTTTTTTTTTCACAGATTTCAGACTTCAAGAATCGTTCTTTAATCTCCCTCTTTTTCCGGAAAATGTAATGCAGAATAAAGATAATGCCCTCGGTATGGTATATGTCAGGAATAGCATCAGATTGAAATAACTTGGGAAGTAG
ENSE00001164786	DDHD1_e12_del105to125	AAAAACCAATCACTCTTGATTACTAACTACATCATTGAAGGCCATTTTTAATCATCAGCCAACCCTTTACAGCATCTTGTGTTTTTTTTTCACAGATTTCAGACTTCAAGAATCGTTCTTTAATCTCCCTGTAATGCAGAATAAAGATAATGCCCTCGGTATGGTATATGTCAGGAATAGCATCAGATTGAAATAACTTGGGAAGTAG
ENSE00001164786	DDHD1_e12_C104G	AAAAACCAATCACTCTTGATTACTAACTACATCATTGAAGGCCATTTTTAATCATCAGCCAACCCTTTACAGCATCTTGTGTTTTTTTTTCACAGATTTCAGACTTCAAGAATCGTTCTTTAATCTCCGACAACTTCTTTTTCCGGAAAATGTAATGCAGAATAAAGATAATGCCCTCGGTATGGTATATGTCAGGAATAGCATCAGATTGAAATAACTTGGGAAGTAG
ENSE00001164786	DDHD1_e12_C104T	AAAAACCAATCACTCTTGATTACTAACTACATCATTGAAGGCCATTTTTAATCATCAGCCAACCCTTTACAGCATCTTGTGTTTTTTTTTCACAGATTTCAGACTTCAAGAATCGTTCTTTAATCTCCTACAACTTCTTTTTCCGGAAAATGTAATGCAGAATAAAGATAATGCCCTCGGTATGGTATATGTCAGGAATAGCATCAGATTGAAATAACTTGGGAAGTAG
ENSE00001164786	DDHD1_e12_del103to108, del104to109	AAAAACCAATCACTCTTGATTACTAACTACATCATTGAAGGCCATTTTTAATCATCAGCCAACCCTTTACAGCATCTTGTGTTTTTTTTTCACAGATTTCAGACTTCAAGAATCGTTCTTTAATCTCCTTCTTTTTCCGGAAAATGTAATGCAGAATAAAGATAATGCCCTCGGTATGGTATATGTCAGGAATAGCATCAGATTGAAATAACTTGGGAAGTAG
ENSE00001164786	DDHD1_e12_C103G	AAAAACCAATCACTCTTGATTACTAACTACATCATTGAAGGCCATTTTTAATCATCAGCCAACCCTTTACAGCATCTTGTGTTTTTTTTTCACAGATTTCAGACTTCAAGAATCGTTCTTTAATCTCGCACAACTTCTTTTTCCGGAAAATGTAATGCAGAATAAAGATAATGCCCTCGGTATGGTATATGTCAGGAATAGCATCAGATTGAAATAACTTGGGAAGTAG
ENSE00001164786	DDHD1_e12_C103T	AAAAACCAATCACTCTTGATTACTAACTACATCATTGAAGGCCATTTTTAATCATCAGCCAACCCTTTACAGCATCTTGTGTTTTTTTTTCACAGATTTCAGACTTCAAGAATCGTTCTTTAATCTCTCACAACTTCTTTTTCCGGAAAATGTAATGCAGAATAAAGATAATGCCCTCGGTATGGTATATGTCAGGAATAGCATCAGATTGAAATAACTTGGGAAGTAG
ENSE00001164786	DDHD1_e12_C102G	AAAAACCAATCACTCTTGATTACTAACTACATCATTGAAGGCCATTTTTAATCATCAGCCAACCCTTTACAGCATCTTGTGTTTTTTTTTCACAGATTTCAGACTTCAAGAATCGTTCTTTAATCTGCCACAACTTCTTTTTCCGGAAAATGTAATGCAGAATAAAGATAATGCCCTCGGTATGGTATATGTCAGGAATAGCATCAGATTGAAATAACTTGGGAAGTAG
ENSE00001164786	DDHD1_e12_C102T	AAAAACCAATCACTCTTGATTACTAACTACATCATTGAAGGCCATTTTTAATCATCAGCCAACCCTTTACAGCATCTTGTGTTTTTTTTTCACAGATTTCAGACTTCAAGAATCGTTCTTTAATCTTCCACAACTTCTTTTTCCGGAAAATGTAATGCAGAATAAAGATAATGCCCTCGGTATGGTATATGTCAGGAATAGCATCAGATTGAAATAACTTGGGAAGTAG
ENSE00001164786	DDHD1_e12_del100to120	AAAAACCAATCACTCTTGATTACTAACTACATCATTGAAGGCCATTTTTAATCATCAGCCAACCCTTTACAGCATCTTGTGTTTTTTTTTCACAGATTTCAGACTTCAAGAATCGTTCTTTAATGAAAATGTAATGCAGAATAAAGATAATGCCCTCGGTATGGTATATGTCAGGAATAGCATCAGATTGAAATAACTTGGGAAGTAG
ENSE00001164786	DDHD1_e12_C100G	AAAAACCAATCACTCTTGATTACTAACTACATCATTGAAGGCCATTTTTAATCATCAGCCAACCCTTTACAGCATCTTGTGTTTTTTTTTCACAGATTTCAGACTTCAAGAATCGTTCTTTAATGTCCCACAACTTCTTTTTCCGGAAAATGTAATGCAGAATAAAGATAATGCCCTCGGTATGGTATATGTCAGGAATAGCATCAGATTGAAATAACTTGGGAAGTAG
ENSE00001164786	DDHD1_e12_del100to100	AAAAACCAATCACTCTTGATTACTAACTACATCATTGAAGGCCATTTTTAATCATCAGCCAACCCTTTACAGCATCTTGTGTTTTTTTTTCACAGATTTCAGACTTCAAGAATCGTTCTTTAATTCCCACAACTTCTTTTTCCGGAAAATGTAATGCAGAATAAAGATAATGCCCTCGGTATGGTATATGTCAGGAATAGCATCAGATTGAAATAACTTGGGAAGTAG
ENSE00001164786	DDHD1_e12_C100T	AAAAACCAATCACTCTTGATTACTAACTACATCATTGAAGGCCATTTTTAATCATCAGCCAACCCTTTACAGCATCTTGTGTTTTTTTTTCACAGATTTCAGACTTCAAGAATCGTTCTTTAATTTCCCACAACTTCTTTTTCCGGAAAATGTAATGCAGAATAAAGATAATGCCCTCGGTATGGTATATGTCAGGAATAGCATCAGATTGAAATAACTTGGGAAGTAG
ENSE00001164786	DDHD1_e12_del98to103	AAAAACCAATCACTCTTGATTACTAACTACATCATTGAAGGCCATTTTTAATCATCAGCCAACCCTTTACAGCATCTTGTGTTTTTTTTTCACAGATTTCAGACTTCAAGAATCGTTCTTTACACAACTTCTTTTTCCGGAAAATGTAATGCAGAATAAAGATAATGCCCTCGGTATGGTATATGTCAGGAATAGCATCAGATTGAAATAACTTGGGAAGTAG
ENSE00001164786	DDHD1_e12_del98to118	AAAAACCAATCACTCTTGATTACTAACTACATCATTGAAGGCCATTTTTAATCATCAGCCAACCCTTTACAGCATCTTGTGTTTTTTTTTCACAGATTTCAGACTTCAAGAATCGTTCTTTACGGAAAATGTAATGCAGAATAAAGATAATGCCCTCGGTATGGTATATGTCAGGAATAGCATCAGATTGAAATAACTTGGGAAGTAG
ENSE00001164786	DDHD1_e12_A98C	AAAAACCAATCACTCTTGATTACTAACTACATCATTGAAGGCCATTTTTAATCATCAGCCAACCCTTTACAGCATCTTGTGTTTTTTTTTCACAGATTTCAGACTTCAAGAATCGTTCTTTACTCTCCCACAACTTCTTTTTCCGGAAAATGTAATGCAGAATAAAGATAATGCCCTCGGTATGGTATATGTCAGGAATAGCATCAGATTGAAATAACTTGGGAAGTAG
ENSE00001164786	DDHD1_e12_A98G	AAAAACCAATCACTCTTGATTACTAACTACATCATTGAAGGCCATTTTTAATCATCAGCCAACCCTTTACAGCATCTTGTGTTTTTTTTTCACAGATTTCAGACTTCAAGAATCGTTCTTTAGTCTCCCACAACTTCTTTTTCCGGAAAATGTAATGCAGAATAAAGATAATGCCCTCGGTATGGTATATGTCAGGAATAGCATCAGATTGAAATAACTTGGGAAGTAG
ENSE00001164786	DDHD1_e12_del98to100	AAAAACCAATCACTCTTGATTACTAACTACATCATTGAAGGCCATTTTTAATCATCAGCCAACCCTTTACAGCATCTTGTGTTTTTTTTTCACAGATTTCAGACTTCAAGAATCGTTCTTTATCCCACAACTTCTTTTTCCGGAAAATGTAATGCAGAATAAAGATAATGCCCTCGGTATGGTATATGTCAGGAATAGCATCAGATTGAAATAACTTGGGAAGTAG
ENSE00001164786	DDHD1_e12_del97to97, del98to98	AAAAACCAATCACTCTTGATTACTAACTACATCATTGAAGGCCATTTTTAATCATCAGCCAACCCTTTACAGCATCTTGTGTTTTTTTTTCACAGATTTCAGACTTCAAGAATCGTTCTTTATCTCCCACAACTTCTTTTTCCGGAAAATGTAATGCAGAATAAAGATAATGCCCTCGGTATGGTATATGTCAGGAATAGCATCAGATTGAAATAACTTGGGAAGTAG
ENSE00001164786	DDHD1_e12_A98T	AAAAACCAATCACTCTTGATTACTAACTACATCATTGAAGGCCATTTTTAATCATCAGCCAACCCTTTACAGCATCTTGTGTTTTTTTTTCACAGATTTCAGACTTCAAGAATCGTTCTTTATTCTCCCACAACTTCTTTTTCCGGAAAATGTAATGCAGAATAAAGATAATGCCCTCGGTATGGTATATGTCAGGAATAGCATCAGATTGAAATAACTTGGGAAGTAG
ENSE00001164786	DDHD1_e12_A97C	AAAAACCAATCACTCTTGATTACTAACTACATCATTGAAGGCCATTTTTAATCATCAGCCAACCCTTTACAGCATCTTGTGTTTTTTTTTCACAGATTTCAGACTTCAAGAATCGTTCTTTCATCTCCCACAACTTCTTTTTCCGGAAAATGTAATGCAGAATAAAGATAATGCCCTCGGTATGGTATATGTCAGGAATAGCATCAGATTGAAATAACTTGGGAAGTAG
ENSE00001164786	DDHD1_e12_del97to102	AAAAACCAATCACTCTTGATTACTAACTACATCATTGAAGGCCATTTTTAATCATCAGCCAACCCTTTACAGCATCTTGTGTTTTTTTTTCACAGATTTCAGACTTCAAGAATCGTTCTTTCCACAACTTCTTTTTCCGGAAAATGTAATGCAGAATAAAGATAATGCCCTCGGTATGGTATATGTCAGGAATAGCATCAGATTGAAATAACTTGGGAAGTAG
ENSE00001164786	DDHD1_e12_del94to114, del95to115, del96to116, del97to117	AAAAACCAATCACTCTTGATTACTAACTACATCATTGAAGGCCATTTTTAATCATCAGCCAACCCTTTACAGCATCTTGTGTTTTTTTTTCACAGATTTCAGACTTCAAGAATCGTTCTTTCCGGAAAATGTAATGCAGAATAAAGATAATGCCCTCGGTATGGTATATGTCAGGAATAGCATCAGATTGAAATAACTTGGGAAGTAG
ENSE00001164786	DDHD1_e12_del96to98, del97to99	AAAAACCAATCACTCTTGATTACTAACTACATCATTGAAGGCCATTTTTAATCATCAGCCAACCCTTTACAGCATCTTGTGTTTTTTTTTCACAGATTTCAGACTTCAAGAATCGTTCTTTCTCCCACAACTTCTTTTTCCGGAAAATGTAATGCAGAATAAAGATAATGCCCTCGGTATGGTATATGTCAGGAATAGCATCAGATTGAAATAACTTGGGAAGTAG
ENSE00001164786	DDHD1_e12_A97G	AAAAACCAATCACTCTTGATTACTAACTACATCATTGAAGGCCATTTTTAATCATCAGCCAACCCTTTACAGCATCTTGTGTTTTTTTTTCACAGATTTCAGACTTCAAGAATCGTTCTTTGATCTCCCACAACTTCTTTTTCCGGAAAATGTAATGCAGAATAAAGATAATGCCCTCGGTATGGTATATGTCAGGAATAGCATCAGATTGAAATAACTTGGGAAGTAG
ENSE00001164786	DDHD1_e12_A97T	AAAAACCAATCACTCTTGATTACTAACTACATCATTGAAGGCCATTTTTAATCATCAGCCAACCCTTTACAGCATCTTGTGTTTTTTTTTCACAGATTTCAGACTTCAAGAATCGTTCTTTTATCTCCCACAACTTCTTTTTCCGGAAAATGTAATGCAGAATAAAGATAATGCCCTCGGTATGGTATATGTCAGGAATAGCATCAGATTGAAATAACTTGGGAAGTAG
ENSE00001164786	DDHD1_e12_C93G	AAAAACCAATCACTCTTGATTACTAACTACATCATTGAAGGCCATTTTTAATCATCAGCCAACCCTTTACAGCATCTTGTGTTTTTTTTTCACAGATTTCAGACTTCAAGAATCGTTGTTTAATCTCCCACAACTTCTTTTTCCGGAAAATGTAATGCAGAATAAAGATAATGCCCTCGGTATGGTATATGTCAGGAATAGCATCAGATTGAAATAACTTGGGAAGTAG
ENSE00001164786	DDHD1_e12_del91to93, del92to94, del93to95	AAAAACCAATCACTCTTGATTACTAACTACATCATTGAAGGCCATTTTTAATCATCAGCCAACCCTTTACAGCATCTTGTGTTTTTTTTTCACAGATTTCAGACTTCAAGAATCGTTTAATCTCCCACAACTTCTTTTTCCGGAAAATGTAATGCAGAATAAAGATAATGCCCTCGGTATGGTATATGTCAGGAATAGCATCAGATTGAAATAACTTGGGAAGTAG
ENSE00001164786	DDHD1_e12_del93to98	AAAAACCAATCACTCTTGATTACTAACTACATCATTGAAGGCCATTTTTAATCATCAGCCAACCCTTTACAGCATCTTGTGTTTTTTTTTCACAGATTTCAGACTTCAAGAATCGTTTCTCCCACAACTTCTTTTTCCGGAAAATGTAATGCAGAATAAAGATAATGCCCTCGGTATGGTATATGTCAGGAATAGCATCAGATTGAAATAACTTGGGAAGTAG
ENSE00001164786	DDHD1_e12_del93to93	AAAAACCAATCACTCTTGATTACTAACTACATCATTGAAGGCCATTTTTAATCATCAGCCAACCCTTTACAGCATCTTGTGTTTTTTTTTCACAGATTTCAGACTTCAAGAATCGTTTTTAATCTCCCACAACTTCTTTTTCCGGAAAATGTAATGCAGAATAAAGATAATGCCCTCGGTATGGTATATGTCAGGAATAGCATCAGATTGAAATAACTTGGGAAGTAG
ENSE00001164786	DDHD1_e12_C93T	AAAAACCAATCACTCTTGATTACTAACTACATCATTGAAGGCCATTTTTAATCATCAGCCAACCCTTTACAGCATCTTGTGTTTTTTTTTCACAGATTTCAGACTTCAAGAATCGTTTTTTAATCTCCCACAACTTCTTTTTCCGGAAAATGTAATGCAGAATAAAGATAATGCCCTCGGTATGGTATATGTCAGGAATAGCATCAGATTGAAATAACTTGGGAAGTAG
ENSE00001164786	DDHD1_e12_del92to112, del93to113	AAAAACCAATCACTCTTGATTACTAACTACATCATTGAAGGCCATTTTTAATCATCAGCCAACCCTTTACAGCATCTTGTGTTTTTTTTTCACAGATTTCAGACTTCAAGAATCGTTTTTTCCGGAAAATGTAATGCAGAATAAAGATAATGCCCTCGGTATGGTATATGTCAGGAATAGCATCAGATTGAAATAACTTGGGAAGTAG
ENSE00001164786	DDHD1_e12_del90to95	AAAAACCAATCACTCTTGATTACTAACTACATCATTGAAGGCCATTTTTAATCATCAGCCAACCCTTTACAGCATCTTGTGTTTTTTTTTCACAGATTTCAGACTTCAAGAATCTAATCTCCCACAACTTCTTTTTCCGGAAAATGTAATGCAGAATAAAGATAATGCCCTCGGTATGGTATATGTCAGGAATAGCATCAGATTGAAATAACTTGGGAAGTAG
ENSE00001164786	DDHD1_e12_del90to110	AAAAACCAATCACTCTTGATTACTAACTACATCATTGAAGGCCATTTTTAATCATCAGCCAACCCTTTACAGCATCTTGTGTTTTTTTTTCACAGATTTCAGACTTCAAGAATCTCTTTTTCCGGAAAATGTAATGCAGAATAAAGATAATGCCCTCGGTATGGTATATGTCAGGAATAGCATCAGATTGAAATAACTTGGGAAGTAG
ENSE00001164786	DDHD1_e12_del90to90	AAAAACCAATCACTCTTGATTACTAACTACATCATTGAAGGCCATTTTTAATCATCAGCCAACCCTTTACAGCATCTTGTGTTTTTTTTTCACAGATTTCAGACTTCAAGAATCTTCTTTAATCTCCCACAACTTCTTTTTCCGGAAAATGTAATGCAGAATAAAGATAATGCCCTCGGTATGGTATATGTCAGGAATAGCATCAGATTGAAATAACTTGGGAAGTAG
ENSE00001164786	DDHD1_e12_G90T	AAAAACCAATCACTCTTGATTACTAACTACATCATTGAAGGCCATTTTTAATCATCAGCCAACCCTTTACAGCATCTTGTGTTTTTTTTTCACAGATTTCAGACTTCAAGAATCTTTCTTTAATCTCCCACAACTTCTTTTTCCGGAAAATGTAATGCAGAATAAAGATAATGCCCTCGGTATGGTATATGTCAGGAATAGCATCAGATTGAAATAACTTGGGAAGTAG
ENSE00001164786	DDHD1_e12_C89G	AAAAACCAATCACTCTTGATTACTAACTACATCATTGAAGGCCATTTTTAATCATCAGCCAACCCTTTACAGCATCTTGTGTTTTTTTTTCACAGATTTCAGACTTCAAGAATGGTTCTTTAATCTCCCACAACTTCTTTTTCCGGAAAATGTAATGCAGAATAAAGATAATGCCCTCGGTATGGTATATGTCAGGAATAGCATCAGATTGAAATAACTTGGGAAGTAG
ENSE00001164786	DDHD1_e12_del89to89	AAAAACCAATCACTCTTGATTACTAACTACATCATTGAAGGCCATTTTTAATCATCAGCCAACCCTTTACAGCATCTTGTGTTTTTTTTTCACAGATTTCAGACTTCAAGAATGTTCTTTAATCTCCCACAACTTCTTTTTCCGGAAAATGTAATGCAGAATAAAGATAATGCCCTCGGTATGGTATATGTCAGGAATAGCATCAGATTGAAATAACTTGGGAAGTAG
ENSE00001164786	DDHD1_e12_del88to90, del89to91	AAAAACCAATCACTCTTGATTACTAACTACATCATTGAAGGCCATTTTTAATCATCAGCCAACCCTTTACAGCATCTTGTGTTTTTTTTTCACAGATTTCAGACTTCAAGAATTCTTTAATCTCCCACAACTTCTTTTTCCGGAAAATGTAATGCAGAATAAAGATAATGCCCTCGGTATGGTATATGTCAGGAATAGCATCAGATTGAAATAACTTGGGAAGTAG
ENSE00001164786	DDHD1_e12_C89T	AAAAACCAATCACTCTTGATTACTAACTACATCATTGAAGGCCATTTTTAATCATCAGCCAACCCTTTACAGCATCTTGTGTTTTTTTTTCACAGATTTCAGACTTCAAGAATTGTTCTTTAATCTCCCACAACTTCTTTTTCCGGAAAATGTAATGCAGAATAAAGATAATGCCCTCGGTATGGTATATGTCAGGAATAGCATCAGATTGAAATAACTTGGGAAGTAG
ENSE00001164786	DDHD1_e12_del88to93, del89to94	AAAAACCAATCACTCTTGATTACTAACTACATCATTGAAGGCCATTTTTAATCATCAGCCAACCCTTTACAGCATCTTGTGTTTTTTTTTCACAGATTTCAGACTTCAAGAATTTAATCTCCCACAACTTCTTTTTCCGGAAAATGTAATGCAGAATAAAGATAATGCCCTCGGTATGGTATATGTCAGGAATAGCATCAGATTGAAATAACTTGGGAAGTAG
ENSE00001164786	DDHD1_e12_del89to109	AAAAACCAATCACTCTTGATTACTAACTACATCATTGAAGGCCATTTTTAATCATCAGCCAACCCTTTACAGCATCTTGTGTTTTTTTTTCACAGATTTCAGACTTCAAGAATTTCTTTTTCCGGAAAATGTAATGCAGAATAAAGATAATGCCCTCGGTATGGTATATGTCAGGAATAGCATCAGATTGAAATAACTTGGGAAGTAG
ENSE00001164786	DDHD1_e12_A87C	AAAAACCAATCACTCTTGATTACTAACTACATCATTGAAGGCCATTTTTAATCATCAGCCAACCCTTTACAGCATCTTGTGTTTTTTTTTCACAGATTTCAGACTTCAAGACTCGTTCTTTAATCTCCCACAACTTCTTTTTCCGGAAAATGTAATGCAGAATAAAGATAATGCCCTCGGTATGGTATATGTCAGGAATAGCATCAGATTGAAATAACTTGGGAAGTAG
ENSE00001164786	DDHD1_e12_del87to92	AAAAACCAATCACTCTTGATTACTAACTACATCATTGAAGGCCATTTTTAATCATCAGCCAACCCTTTACAGCATCTTGTGTTTTTTTTTCACAGATTTCAGACTTCAAGACTTTAATCTCCCACAACTTCTTTTTCCGGAAAATGTAATGCAGAATAAAGATAATGCCCTCGGTATGGTATATGTCAGGAATAGCATCAGATTGAAATAACTTGGGAAGTAG
ENSE00001164786	DDHD1_e12_A87G	AAAAACCAATCACTCTTGATTACTAACTACATCATTGAAGGCCATTTTTAATCATCAGCCAACCCTTTACAGCATCTTGTGTTTTTTTTTCACAGATTTCAGACTTCAAGAGTCGTTCTTTAATCTCCCACAACTTCTTTTTCCGGAAAATGTAATGCAGAATAAAGATAATGCCCTCGGTATGGTATATGTCAGGAATAGCATCAGATTGAAATAACTTGGGAAGTAG
ENSE00001164786	DDHD1_e12_del87to89	AAAAACCAATCACTCTTGATTACTAACTACATCATTGAAGGCCATTTTTAATCATCAGCCAACCCTTTACAGCATCTTGTGTTTTTTTTTCACAGATTTCAGACTTCAAGAGTTCTTTAATCTCCCACAACTTCTTTTTCCGGAAAATGTAATGCAGAATAAAGATAATGCCCTCGGTATGGTATATGTCAGGAATAGCATCAGATTGAAATAACTTGGGAAGTAG
ENSE00001164786	DDHD1_e12_del86to86, del87to87	AAAAACCAATCACTCTTGATTACTAACTACATCATTGAAGGCCATTTTTAATCATCAGCCAACCCTTTACAGCATCTTGTGTTTTTTTTTCACAGATTTCAGACTTCAAGATCGTTCTTTAATCTCCCACAACTTCTTTTTCCGGAAAATGTAATGCAGAATAAAGATAATGCCCTCGGTATGGTATATGTCAGGAATAGCATCAGATTGAAATAACTTGGGAAGTAG
ENSE00001164786	DDHD1_e12_A87T	AAAAACCAATCACTCTTGATTACTAACTACATCATTGAAGGCCATTTTTAATCATCAGCCAACCCTTTACAGCATCTTGTGTTTTTTTTTCACAGATTTCAGACTTCAAGATTCGTTCTTTAATCTCCCACAACTTCTTTTTCCGGAAAATGTAATGCAGAATAAAGATAATGCCCTCGGTATGGTATATGTCAGGAATAGCATCAGATTGAAATAACTTGGGAAGTAG
ENSE00001164786	DDHD1_e12_A86C	AAAAACCAATCACTCTTGATTACTAACTACATCATTGAAGGCCATTTTTAATCATCAGCCAACCCTTTACAGCATCTTGTGTTTTTTTTTCACAGATTTCAGACTTCAAGCATCGTTCTTTAATCTCCCACAACTTCTTTTTCCGGAAAATGTAATGCAGAATAAAGATAATGCCCTCGGTATGGTATATGTCAGGAATAGCATCAGATTGAAATAACTTGGGAAGTAG
ENSE00001164786	DDHD1_e12_del86to88	AAAAACCAATCACTCTTGATTACTAACTACATCATTGAAGGCCATTTTTAATCATCAGCCAACCCTTTACAGCATCTTGTGTTTTTTTTTCACAGATTTCAGACTTCAAGCGTTCTTTAATCTCCCACAACTTCTTTTTCCGGAAAATGTAATGCAGAATAAAGATAATGCCCTCGGTATGGTATATGTCAGGAATAGCATCAGATTGAAATAACTTGGGAAGTAG
ENSE00001164786	DDHD1_e12_A86G	AAAAACCAATCACTCTTGATTACTAACTACATCATTGAAGGCCATTTTTAATCATCAGCCAACCCTTTACAGCATCTTGTGTTTTTTTTTCACAGATTTCAGACTTCAAGGATCGTTCTTTAATCTCCCACAACTTCTTTTTCCGGAAAATGTAATGCAGAATAAAGATAATGCCCTCGGTATGGTATATGTCAGGAATAGCATCAGATTGAAATAACTTGGGAAGTAG
ENSE00001164786	DDHD1_e12_A86T	AAAAACCAATCACTCTTGATTACTAACTACATCATTGAAGGCCATTTTTAATCATCAGCCAACCCTTTACAGCATCTTGTGTTTTTTTTTCACAGATTTCAGACTTCAAGTATCGTTCTTTAATCTCCCACAACTTCTTTTTCCGGAAAATGTAATGCAGAATAAAGATAATGCCCTCGGTATGGTATATGTCAGGAATAGCATCAGATTGAAATAACTTGGGAAGTAG
ENSE00001164786	DDHD1_e12_del86to91	AAAAACCAATCACTCTTGATTACTAACTACATCATTGAAGGCCATTTTTAATCATCAGCCAACCCTTTACAGCATCTTGTGTTTTTTTTTCACAGATTTCAGACTTCAAGTCTTTAATCTCCCACAACTTCTTTTTCCGGAAAATGTAATGCAGAATAAAGATAATGCCCTCGGTATGGTATATGTCAGGAATAGCATCAGATTGAAATAACTTGGGAAGTAG
ENSE00001164786	DDHD1_e12_G85T	AAAAACCAATCACTCTTGATTACTAACTACATCATTGAAGGCCATTTTTAATCATCAGCCAACCCTTTACAGCATCTTGTGTTTTTTTTTCACAGATTTCAGACTTCAATAATCGTTCTTTAATCTCCCACAACTTCTTTTTCCGGAAAATGTAATGCAGAATAAAGATAATGCCCTCGGTATGGTATATGTCAGGAATAGCATCAGATTGAAATAACTTGGGAAGTAG
ENSE00001164786	DDHD1_e12_del83to85, del84to86, del85to87	AAAAACCAATCACTCTTGATTACTAACTACATCATTGAAGGCCATTTTTAATCATCAGCCAACCCTTTACAGCATCTTGTGTTTTTTTTTCACAGATTTCAGACTTCAATCGTTCTTTAATCTCCCACAACTTCTTTTTCCGGAAAATGTAATGCAGAATAAAGATAATGCCCTCGGTATGGTATATGTCAGGAATAGCATCAGATTGAAATAACTTGGGAAGTAG
ENSE00001164786	DDHD1_e12_del85to90	AAAAACCAATCACTCTTGATTACTAACTACATCATTGAAGGCCATTTTTAATCATCAGCCAACCCTTTACAGCATCTTGTGTTTTTTTTTCACAGATTTCAGACTTCAATTCTTTAATCTCCCACAACTTCTTTTTCCGGAAAATGTAATGCAGAATAAAGATAATGCCCTCGGTATGGTATATGTCAGGAATAGCATCAGATTGAAATAACTTGGGAAGTAG
ENSE00001164786	DDHD1_e12_A84C	AAAAACCAATCACTCTTGATTACTAACTACATCATTGAAGGCCATTTTTAATCATCAGCCAACCCTTTACAGCATCTTGTGTTTTTTTTTCACAGATTTCAGACTTCACGAATCGTTCTTTAATCTCCCACAACTTCTTTTTCCGGAAAATGTAATGCAGAATAAAGATAATGCCCTCGGTATGGTATATGTCAGGAATAGCATCAGATTGAAATAACTTGGGAAGTAG
ENSE00001164786	DDHD1_e12_del83to83, del84to84	AAAAACCAATCACTCTTGATTACTAACTACATCATTGAAGGCCATTTTTAATCATCAGCCAACCCTTTACAGCATCTTGTGTTTTTTTTTCACAGATTTCAGACTTCAGAATCGTTCTTTAATCTCCCACAACTTCTTTTTCCGGAAAATGTAATGCAGAATAAAGATAATGCCCTCGGTATGGTATATGTCAGGAATAGCATCAGATTGAAATAACTTGGGAAGTAG
ENSE00001164786	DDHD1_e12_A84G	AAAAACCAATCACTCTTGATTACTAACTACATCATTGAAGGCCATTTTTAATCATCAGCCAACCCTTTACAGCATCTTGTGTTTTTTTTTCACAGATTTCAGACTTCAGGAATCGTTCTTTAATCTCCCACAACTTCTTTTTCCGGAAAATGTAATGCAGAATAAAGATAATGCCCTCGGTATGGTATATGTCAGGAATAGCATCAGATTGAAATAACTTGGGAAGTAG
ENSE00001164786	DDHD1_e12_del84to89	AAAAACCAATCACTCTTGATTACTAACTACATCATTGAAGGCCATTTTTAATCATCAGCCAACCCTTTACAGCATCTTGTGTTTTTTTTTCACAGATTTCAGACTTCAGTTCTTTAATCTCCCACAACTTCTTTTTCCGGAAAATGTAATGCAGAATAAAGATAATGCCCTCGGTATGGTATATGTCAGGAATAGCATCAGATTGAAATAACTTGGGAAGTAG
ENSE00001164786	DDHD1_e12_A84T	AAAAACCAATCACTCTTGATTACTAACTACATCATTGAAGGCCATTTTTAATCATCAGCCAACCCTTTACAGCATCTTGTGTTTTTTTTTCACAGATTTCAGACTTCATGAATCGTTCTTTAATCTCCCACAACTTCTTTTTCCGGAAAATGTAATGCAGAATAAAGATAATGCCCTCGGTATGGTATATGTCAGGAATAGCATCAGATTGAAATAACTTGGGAAGTAG
ENSE00001164786	DDHD1_e12_del82to102, del83to103	AAAAACCAATCACTCTTGATTACTAACTACATCATTGAAGGCCATTTTTAATCATCAGCCAACCCTTTACAGCATCTTGTGTTTTTTTTTCACAGATTTCAGACTTCCACAACTTCTTTTTCCGGAAAATGTAATGCAGAATAAAGATAATGCCCTCGGTATGGTATATGTCAGGAATAGCATCAGATTGAAATAACTTGGGAAGTAG
ENSE00001164786	DDHD1_e12_A83C	AAAAACCAATCACTCTTGATTACTAACTACATCATTGAAGGCCATTTTTAATCATCAGCCAACCCTTTACAGCATCTTGTGTTTTTTTTTCACAGATTTCAGACTTCCAGAATCGTTCTTTAATCTCCCACAACTTCTTTTTCCGGAAAATGTAATGCAGAATAAAGATAATGCCCTCGGTATGGTATATGTCAGGAATAGCATCAGATTGAAATAACTTGGGAAGTAG
ENSE00001164786	DDHD1_e12_del83to88	AAAAACCAATCACTCTTGATTACTAACTACATCATTGAAGGCCATTTTTAATCATCAGCCAACCCTTTACAGCATCTTGTGTTTTTTTTTCACAGATTTCAGACTTCCGTTCTTTAATCTCCCACAACTTCTTTTTCCGGAAAATGTAATGCAGAATAAAGATAATGCCCTCGGTATGGTATATGTCAGGAATAGCATCAGATTGAAATAACTTGGGAAGTAG
ENSE00001164786	DDHD1_e12_A83G	AAAAACCAATCACTCTTGATTACTAACTACATCATTGAAGGCCATTTTTAATCATCAGCCAACCCTTTACAGCATCTTGTGTTTTTTTTTCACAGATTTCAGACTTCGAGAATCGTTCTTTAATCTCCCACAACTTCTTTTTCCGGAAAATGTAATGCAGAATAAAGATAATGCCCTCGGTATGGTATATGTCAGGAATAGCATCAGATTGAAATAACTTGGGAAGTAG
ENSE00001164786	DDHD1_e12_A83T	AAAAACCAATCACTCTTGATTACTAACTACATCATTGAAGGCCATTTTTAATCATCAGCCAACCCTTTACAGCATCTTGTGTTTTTTTTTCACAGATTTCAGACTTCTAGAATCGTTCTTTAATCTCCCACAACTTCTTTTTCCGGAAAATGTAATGCAGAATAAAGATAATGCCCTCGGTATGGTATATGTCAGGAATAGCATCAGATTGAAATAACTTGGGAAGTAG
ENSE00001164786	DDHD1_e12_C82G	AAAAACCAATCACTCTTGATTACTAACTACATCATTGAAGGCCATTTTTAATCATCAGCCAACCCTTTACAGCATCTTGTGTTTTTTTTTCACAGATTTCAGACTTGAAGAATCGTTCTTTAATCTCCCACAACTTCTTTTTCCGGAAAATGTAATGCAGAATAAAGATAATGCCCTCGGTATGGTATATGTCAGGAATAGCATCAGATTGAAATAACTTGGGAAGTAG
ENSE00001164786	DDHD1_e12_del82to84	AAAAACCAATCACTCTTGATTACTAACTACATCATTGAAGGCCATTTTTAATCATCAGCCAACCCTTTACAGCATCTTGTGTTTTTTTTTCACAGATTTCAGACTTGAATCGTTCTTTAATCTCCCACAACTTCTTTTTCCGGAAAATGTAATGCAGAATAAAGATAATGCCCTCGGTATGGTATATGTCAGGAATAGCATCAGATTGAAATAACTTGGGAAGTAG
ENSE00001164786	DDHD1_e12_C82T	AAAAACCAATCACTCTTGATTACTAACTACATCATTGAAGGCCATTTTTAATCATCAGCCAACCCTTTACAGCATCTTGTGTTTTTTTTTCACAGATTTCAGACTTTAAGAATCGTTCTTTAATCTCCCACAACTTCTTTTTCCGGAAAATGTAATGCAGAATAAAGATAATGCCCTCGGTATGGTATATGTCAGGAATAGCATCAGATTGAAATAACTTGGGAAGTAG
ENSE00001164786	DDHD1_e12_del82to87	AAAAACCAATCACTCTTGATTACTAACTACATCATTGAAGGCCATTTTTAATCATCAGCCAACCCTTTACAGCATCTTGTGTTTTTTTTTCACAGATTTCAGACTTTCGTTCTTTAATCTCCCACAACTTCTTTTTCCGGAAAATGTAATGCAGAATAAAGATAATGCCCTCGGTATGGTATATGTCAGGAATAGCATCAGATTGAAATAACTTGGGAAGTAG
ENSE00001164786	DDHD1_e12_del78to83, del79to84	AAAAACCAATCACTCTTGATTACTAACTACATCATTGAAGGCCATTTTTAATCATCAGCCAACCCTTTACAGCATCTTGTGTTTTTTTTTCACAGATTTCAGAGAATCGTTCTTTAATCTCCCACAACTTCTTTTTCCGGAAAATGTAATGCAGAATAAAGATAATGCCCTCGGTATGGTATATGTCAGGAATAGCATCAGATTGAAATAACTTGGGAAGTAG
ENSE00001164786	DDHD1_e12_C79G	AAAAACCAATCACTCTTGATTACTAACTACATCATTGAAGGCCATTTTTAATCATCAGCCAACCCTTTACAGCATCTTGTGTTTTTTTTTCACAGATTTCAGAGTTCAAGAATCGTTCTTTAATCTCCCACAACTTCTTTTTCCGGAAAATGTAATGCAGAATAAAGATAATGCCCTCGGTATGGTATATGTCAGGAATAGCATCAGATTGAAATAACTTGGGAAGTAG
ENSE00001164786	DDHD1_e12_del79to79	AAAAACCAATCACTCTTGATTACTAACTACATCATTGAAGGCCATTTTTAATCATCAGCCAACCCTTTACAGCATCTTGTGTTTTTTTTTCACAGATTTCAGATTCAAGAATCGTTCTTTAATCTCCCACAACTTCTTTTTCCGGAAAATGTAATGCAGAATAAAGATAATGCCCTCGGTATGGTATATGTCAGGAATAGCATCAGATTGAAATAACTTGGGAAGTAG
ENSE00001164786	DDHD1_e12_C79T	AAAAACCAATCACTCTTGATTACTAACTACATCATTGAAGGCCATTTTTAATCATCAGCCAACCCTTTACAGCATCTTGTGTTTTTTTTTCACAGATTTCAGATTTCAAGAATCGTTCTTTAATCTCCCACAACTTCTTTTTCCGGAAAATGTAATGCAGAATAAAGATAATGCCCTCGGTATGGTATATGTCAGGAATAGCATCAGATTGAAATAACTTGGGAAGTAG
ENSE00001164786	DDHD1_e12_A78C	AAAAACCAATCACTCTTGATTACTAACTACATCATTGAAGGCCATTTTTAATCATCAGCCAACCCTTTACAGCATCTTGTGTTTTTTTTTCACAGATTTCAGCCTTCAAGAATCGTTCTTTAATCTCCCACAACTTCTTTTTCCGGAAAATGTAATGCAGAATAAAGATAATGCCCTCGGTATGGTATATGTCAGGAATAGCATCAGATTGAAATAACTTGGGAAGTAG
ENSE00001164786	DDHD1_e12_del78to78	AAAAACCAATCACTCTTGATTACTAACTACATCATTGAAGGCCATTTTTAATCATCAGCCAACCCTTTACAGCATCTTGTGTTTTTTTTTCACAGATTTCAGCTTCAAGAATCGTTCTTTAATCTCCCACAACTTCTTTTTCCGGAAAATGTAATGCAGAATAAAGATAATGCCCTCGGTATGGTATATGTCAGGAATAGCATCAGATTGAAATAACTTGGGAAGTAG
ENSE00001164786	DDHD1_e12_A78G	AAAAACCAATCACTCTTGATTACTAACTACATCATTGAAGGCCATTTTTAATCATCAGCCAACCCTTTACAGCATCTTGTGTTTTTTTTTCACAGATTTCAGGCTTCAAGAATCGTTCTTTAATCTCCCACAACTTCTTTTTCCGGAAAATGTAATGCAGAATAAAGATAATGCCCTCGGTATGGTATATGTCAGGAATAGCATCAGATTGAAATAACTTGGGAAGTAG
ENSE00001164786	DDHD1_e12_del78to80	AAAAACCAATCACTCTTGATTACTAACTACATCATTGAAGGCCATTTTTAATCATCAGCCAACCCTTTACAGCATCTTGTGTTTTTTTTTCACAGATTTCAGTCAAGAATCGTTCTTTAATCTCCCACAACTTCTTTTTCCGGAAAATGTAATGCAGAATAAAGATAATGCCCTCGGTATGGTATATGTCAGGAATAGCATCAGATTGAAATAACTTGGGAAGTAG
ENSE00001164786	DDHD1_e12_del78to98	AAAAACCAATCACTCTTGATTACTAACTACATCATTGAAGGCCATTTTTAATCATCAGCCAACCCTTTACAGCATCTTGTGTTTTTTTTTCACAGATTTCAGTCTCCCACAACTTCTTTTTCCGGAAAATGTAATGCAGAATAAAGATAATGCCCTCGGTATGGTATATGTCAGGAATAGCATCAGATTGAAATAACTTGGGAAGTAG
ENSE00001164786	DDHD1_e12_A78T	AAAAACCAATCACTCTTGATTACTAACTACATCATTGAAGGCCATTTTTAATCATCAGCCAACCCTTTACAGCATCTTGTGTTTTTTTTTCACAGATTTCAGTCTTCAAGAATCGTTCTTTAATCTCCCACAACTTCTTTTTCCGGAAAATGTAATGCAGAATAAAGATAATGCCCTCGGTATGGTATATGTCAGGAATAGCATCAGATTGAAATAACTTGGGAAGTAG
ENSE00001164786	DDHD1_e12_G77T	AAAAACCAATCACTCTTGATTACTAACTACATCATTGAAGGCCATTTTTAATCATCAGCCAACCCTTTACAGCATCTTGTGTTTTTTTTTCACAGATTTCATACTTCAAGAATCGTTCTTTAATCTCCCACAACTTCTTTTTCCGGAAAATGTAATGCAGAATAAAGATAATGCCCTCGGTATGGTATATGTCAGGAATAGCATCAGATTGAAATAACTTGGGAAGTAG
ENSE00001164786	DDHD1_e12_del77to79	AAAAACCAATCACTCTTGATTACTAACTACATCATTGAAGGCCATTTTTAATCATCAGCCAACCCTTTACAGCATCTTGTGTTTTTTTTTCACAGATTTCATTCAAGAATCGTTCTTTAATCTCCCACAACTTCTTTTTCCGGAAAATGTAATGCAGAATAAAGATAATGCCCTCGGTATGGTATATGTCAGGAATAGCATCAGATTGAAATAACTTGGGAAGTAG
ENSE00001164786	DDHD1_e12_del76to81	AAAAACCAATCACTCTTGATTACTAACTACATCATTGAAGGCCATTTTTAATCATCAGCCAACCCTTTACAGCATCTTGTGTTTTTTTTTCACAGATTTCCAAGAATCGTTCTTTAATCTCCCACAACTTCTTTTTCCGGAAAATGTAATGCAGAATAAAGATAATGCCCTCGGTATGGTATATGTCAGGAATAGCATCAGATTGAAATAACTTGGGAAGTAG
ENSE00001164786	DDHD1_e12_A76C	AAAAACCAATCACTCTTGATTACTAACTACATCATTGAAGGCCATTTTTAATCATCAGCCAACCCTTTACAGCATCTTGTGTTTTTTTTTCACAGATTTCCGACTTCAAGAATCGTTCTTTAATCTCCCACAACTTCTTTTTCCGGAAAATGTAATGCAGAATAAAGATAATGCCCTCGGTATGGTATATGTCAGGAATAGCATCAGATTGAAATAACTTGGGAAGTAG
ENSE00001164786	DDHD1_e12_del76to78	AAAAACCAATCACTCTTGATTACTAACTACATCATTGAAGGCCATTTTTAATCATCAGCCAACCCTTTACAGCATCTTGTGTTTTTTTTTCACAGATTTCCTTCAAGAATCGTTCTTTAATCTCCCACAACTTCTTTTTCCGGAAAATGTAATGCAGAATAAAGATAATGCCCTCGGTATGGTATATGTCAGGAATAGCATCAGATTGAAATAACTTGGGAAGTAG
ENSE00001164786	DDHD1_e12_del76to76	AAAAACCAATCACTCTTGATTACTAACTACATCATTGAAGGCCATTTTTAATCATCAGCCAACCCTTTACAGCATCTTGTGTTTTTTTTTCACAGATTTCGACTTCAAGAATCGTTCTTTAATCTCCCACAACTTCTTTTTCCGGAAAATGTAATGCAGAATAAAGATAATGCCCTCGGTATGGTATATGTCAGGAATAGCATCAGATTGAAATAACTTGGGAAGTAG
ENSE00001164786	DDHD1_e12_A76G	AAAAACCAATCACTCTTGATTACTAACTACATCATTGAAGGCCATTTTTAATCATCAGCCAACCCTTTACAGCATCTTGTGTTTTTTTTTCACAGATTTCGGACTTCAAGAATCGTTCTTTAATCTCCCACAACTTCTTTTTCCGGAAAATGTAATGCAGAATAAAGATAATGCCCTCGGTATGGTATATGTCAGGAATAGCATCAGATTGAAATAACTTGGGAAGTAG
ENSE00001164786	DDHD1_e12_A76T	AAAAACCAATCACTCTTGATTACTAACTACATCATTGAAGGCCATTTTTAATCATCAGCCAACCCTTTACAGCATCTTGTGTTTTTTTTTCACAGATTTCTGACTTCAAGAATCGTTCTTTAATCTCCCACAACTTCTTTTTCCGGAAAATGTAATGCAGAATAAAGATAATGCCCTCGGTATGGTATATGTCAGGAATAGCATCAGATTGAAATAACTTGGGAAGTAG
ENSE00001164786	DDHD1_e12_C75G	AAAAACCAATCACTCTTGATTACTAACTACATCATTGAAGGCCATTTTTAATCATCAGCCAACCCTTTACAGCATCTTGTGTTTTTTTTTCACAGATTTGAGACTTCAAGAATCGTTCTTTAATCTCCCACAACTTCTTTTTCCGGAAAATGTAATGCAGAATAAAGATAATGCCCTCGGTATGGTATATGTCAGGAATAGCATCAGATTGAAATAACTTGGGAAGTAG
ENSE00001164786	DDHD1_e12_del73to93, del74to94, del75to95	AAAAACCAATCACTCTTGATTACTAACTACATCATTGAAGGCCATTTTTAATCATCAGCCAACCCTTTACAGCATCTTGTGTTTTTTTTTCACAGATTTTAATCTCCCACAACTTCTTTTTCCGGAAAATGTAATGCAGAATAAAGATAATGCCCTCGGTATGGTATATGTCAGGAATAGCATCAGATTGAAATAACTTGGGAAGTAG
ENSE00001164786	DDHD1_e12_C75T	AAAAACCAATCACTCTTGATTACTAACTACATCATTGAAGGCCATTTTTAATCATCAGCCAACCCTTTACAGCATCTTGTGTTTTTTTTTCACAGATTTTAGACTTCAAGAATCGTTCTTTAATCTCCCACAACTTCTTTTTCCGGAAAATGTAATGCAGAATAAAGATAATGCCCTCGGTATGGTATATGTCAGGAATAGCATCAGATTGAAATAACTTGGGAAGTAG
ENSE00001164786	DDHD1_e12_del74to79, del75to80	AAAAACCAATCACTCTTGATTACTAACTACATCATTGAAGGCCATTTTTAATCATCAGCCAACCCTTTACAGCATCTTGTGTTTTTTTTTCACAGATTTTCAAGAATCGTTCTTTAATCTCCCACAACTTCTTTTTCCGGAAAATGTAATGCAGAATAAAGATAATGCCCTCGGTATGGTATATGTCAGGAATAGCATCAGATTGAAATAACTTGGGAAGTAG
ENSE00001164786	DDHD1_e12_A71C	AAAAACCAATCACTCTTGATTACTAACTACATCATTGAAGGCCATTTTTAATCATCAGCCAACCCTTTACAGCATCTTGTGTTTTTTTTTCACAGCTTTCAGACTTCAAGAATCGTTCTTTAATCTCCCACAACTTCTTTTTCCGGAAAATGTAATGCAGAATAAAGATAATGCCCTCGGTATGGTATATGTCAGGAATAGCATCAGATTGAAATAACTTGGGAAGTAG
ENSE00001164786	DDHD1_e12_del71to76	AAAAACCAATCACTCTTGATTACTAACTACATCATTGAAGGCCATTTTTAATCATCAGCCAACCCTTTACAGCATCTTGTGTTTTTTTTTCACAGGACTTCAAGAATCGTTCTTTAATCTCCCACAACTTCTTTTTCCGGAAAATGTAATGCAGAATAAAGATAATGCCCTCGGTATGGTATATGTCAGGAATAGCATCAGATTGAAATAACTTGGGAAGTAG
ENSE00001164786	DDHD1_e12_A71G	AAAAACCAATCACTCTTGATTACTAACTACATCATTGAAGGCCATTTTTAATCATCAGCCAACCCTTTACAGCATCTTGTGTTTTTTTTTCACAGGTTTCAGACTTCAAGAATCGTTCTTTAATCTCCCACAACTTCTTTTTCCGGAAAATGTAATGCAGAATAAAGATAATGCCCTCGGTATGGTATATGTCAGGAATAGCATCAGATTGAAATAACTTGGGAAGTAG
ENSE00001164786	DDHD1_e12_del71to73	AAAAACCAATCACTCTTGATTACTAACTACATCATTGAAGGCCATTTTTAATCATCAGCCAACCCTTTACAGCATCTTGTGTTTTTTTTTCACAGTCAGACTTCAAGAATCGTTCTTTAATCTCCCACAACTTCTTTTTCCGGAAAATGTAATGCAGAATAAAGATAATGCCCTCGGTATGGTATATGTCAGGAATAGCATCAGATTGAAATAACTTGGGAAGTAG
ENSE00001164786	DDHD1_e12_del71to91	AAAAACCAATCACTCTTGATTACTAACTACATCATTGAAGGCCATTTTTAATCATCAGCCAACCCTTTACAGCATCTTGTGTTTTTTTTTCACAGTCTTTAATCTCCCACAACTTCTTTTTCCGGAAAATGTAATGCAGAATAAAGATAATGCCCTCGGTATGGTATATGTCAGGAATAGCATCAGATTGAAATAACTTGGGAAGTAG
ENSE00001164786	DDHD1_e12_del71to71	AAAAACCAATCACTCTTGATTACTAACTACATCATTGAAGGCCATTTTTAATCATCAGCCAACCCTTTACAGCATCTTGTGTTTTTTTTTCACAGTTTCAGACTTCAAGAATCGTTCTTTAATCTCCCACAACTTCTTTTTCCGGAAAATGTAATGCAGAATAAAGATAATGCCCTCGGTATGGTATATGTCAGGAATAGCATCAGATTGAAATAACTTGGGAAGTAG
ENSE00001164786	DDHD1_e12_A71T	AAAAACCAATCACTCTTGATTACTAACTACATCATTGAAGGCCATTTTTAATCATCAGCCAACCCTTTACAGCATCTTGTGTTTTTTTTTCACAGTTTTCAGACTTCAAGAATCGTTCTTTAATCTCCCACAACTTCTTTTTCCGGAAAATGTAATGCAGAATAAAGATAATGCCCTCGGTATGGTATATGTCAGGAATAGCATCAGATTGAAATAACTTGGGAAGTAG
ENSE00001164786	DDHD1_e12_G70T	AAAAACCAATCACTCTTGATTACTAACTACATCATTGAAGGCCATTTTTAATCATCAGCCAACCCTTTACAGCATCTTGTGTTTTTTTTTCACATATTTCAGACTTCAAGAATCGTTCTTTAATCTCCCACAACTTCTTTTTCCGGAAAATGTAATGCAGAATAAAGATAATGCCCTCGGTATGGTATATGTCAGGAATAGCATCAGATTGAAATAACTTGGGAAGTAG
ENSE00001164786	DDHD1_e12_del70to72	AAAAACCAATCACTCTTGATTACTAACTACATCATTGAAGGCCATTTTTAATCATCAGCCAACCCTTTACAGCATCTTGTGTTTTTTTTTCACATTCAGACTTCAAGAATCGTTCTTTAATCTCCCACAACTTCTTTTTCCGGAAAATGTAATGCAGAATAAAGATAATGCCCTCGGTATGGTATATGTCAGGAATAGCATCAGATTGAAATAACTTGGGAAGTAG
ENSE00001164786	DDHD1_e12_del70to90	AAAAACCAATCACTCTTGATTACTAACTACATCATTGAAGGCCATTTTTAATCATCAGCCAACCCTTTACAGCATCTTGTGTTTTTTTTTCACATTCTTTAATCTCCCACAACTTCTTTTTCCGGAAAATGTAATGCAGAATAAAGATAATGCCCTCGGTATGGTATATGTCAGGAATAGCATCAGATTGAAATAACTTGGGAAGTAG
ENSE00001164786	DDHD1_e12_del69to74	AAAAACCAATCACTCTTGATTACTAACTACATCATTGAAGGCCATTTTTAATCATCAGCCAACCCTTTACAGCATCTTGTGTTTTTTTTTCACCAGACTTCAAGAATCGTTCTTTAATCTCCCACAACTTCTTTTTCCGGAAAATGTAATGCAGAATAAAGATAATGCCCTCGGTATGGTATATGTCAGGAATAGCATCAGATTGAAATAACTTGGGAAGTAG
ENSE00001164786	DDHD1_e12_A69C	AAAAACCAATCACTCTTGATTACTAACTACATCATTGAAGGCCATTTTTAATCATCAGCCAACCCTTTACAGCATCTTGTGTTTTTTTTTCACCGATTTCAGACTTCAAGAATCGTTCTTTAATCTCCCACAACTTCTTTTTCCGGAAAATGTAATGCAGAATAAAGATAATGCCCTCGGTATGGTATATGTCAGGAATAGCATCAGATTGAAATAACTTGGGAAGTAG
ENSE00001164786	DDHD1_e12_del69to69	AAAAACCAATCACTCTTGATTACTAACTACATCATTGAAGGCCATTTTTAATCATCAGCCAACCCTTTACAGCATCTTGTGTTTTTTTTTCACGATTTCAGACTTCAAGAATCGTTCTTTAATCTCCCACAACTTCTTTTTCCGGAAAATGTAATGCAGAATAAAGATAATGCCCTCGGTATGGTATATGTCAGGAATAGCATCAGATTGAAATAACTTGGGAAGTAG
ENSE00001164786	DDHD1_e12_A69G	AAAAACCAATCACTCTTGATTACTAACTACATCATTGAAGGCCATTTTTAATCATCAGCCAACCCTTTACAGCATCTTGTGTTTTTTTTTCACGGATTTCAGACTTCAAGAATCGTTCTTTAATCTCCCACAACTTCTTTTTCCGGAAAATGTAATGCAGAATAAAGATAATGCCCTCGGTATGGTATATGTCAGGAATAGCATCAGATTGAAATAACTTGGGAAGTAG
ENSE00001164786	DDHD1_e12_del68to88, del69to89	AAAAACCAATCACTCTTGATTACTAACTACATCATTGAAGGCCATTTTTAATCATCAGCCAACCCTTTACAGCATCTTGTGTTTTTTTTTCACGTTCTTTAATCTCCCACAACTTCTTTTTCCGGAAAATGTAATGCAGAATAAAGATAATGCCCTCGGTATGGTATATGTCAGGAATAGCATCAGATTGAAATAACTTGGGAAGTAG
ENSE00001164786	DDHD1_e12_A69T	AAAAACCAATCACTCTTGATTACTAACTACATCATTGAAGGCCATTTTTAATCATCAGCCAACCCTTTACAGCATCTTGTGTTTTTTTTTCACTGATTTCAGACTTCAAGAATCGTTCTTTAATCTCCCACAACTTCTTTTTCCGGAAAATGTAATGCAGAATAAAGATAATGCCCTCGGTATGGTATATGTCAGGAATAGCATCAGATTGAAATAACTTGGGAAGTAG
ENSE00001164786	DDHD1_e12_del69to71	AAAAACCAATCACTCTTGATTACTAACTACATCATTGAAGGCCATTTTTAATCATCAGCCAACCCTTTACAGCATCTTGTGTTTTTTTTTCACTTTCAGACTTCAAGAATCGTTCTTTAATCTCCCACAACTTCTTTTTCCGGAAAATGTAATGCAGAATAAAGATAATGCCCTCGGTATGGTATATGTCAGGAATAGCATCAGATTGAAATAACTTGGGAAGTAG
ENSE00001164786	DDHD1_e12_C68G	AAAAACCAATCACTCTTGATTACTAACTACATCATTGAAGGCCATTTTTAATCATCAGCCAACCCTTTACAGCATCTTGTGTTTTTTTTTCAGAGATTTCAGACTTCAAGAATCGTTCTTTAATCTCCCACAACTTCTTTTTCCGGAAAATGTAATGCAGAATAAAGATAATGCCCTCGGTATGGTATATGTCAGGAATAGCATCAGATTGAAATAACTTGGGAAGTAG
ENSE00001164786	DDHD1_e12_C68T	AAAAACCAATCACTCTTGATTACTAACTACATCATTGAAGGCCATTTTTAATCATCAGCCAACCCTTTACAGCATCTTGTGTTTTTTTTTCATAGATTTCAGACTTCAAGAATCGTTCTTTAATCTCCCACAACTTCTTTTTCCGGAAAATGTAATGCAGAATAAAGATAATGCCCTCGGTATGGTATATGTCAGGAATAGCATCAGATTGAAATAACTTGGGAAGTAG
ENSE00001164786	DDHD1_e12_del68to73	AAAAACCAATCACTCTTGATTACTAACTACATCATTGAAGGCCATTTTTAATCATCAGCCAACCCTTTACAGCATCTTGTGTTTTTTTTTCATCAGACTTCAAGAATCGTTCTTTAATCTCCCACAACTTCTTTTTCCGGAAAATGTAATGCAGAATAAAGATAATGCCCTCGGTATGGTATATGTCAGGAATAGCATCAGATTGAAATAACTTGGGAAGTAG
ENSE00001164786	DDHD1_e12_del67to67	AAAAACCAATCACTCTTGATTACTAACTACATCATTGAAGGCCATTTTTAATCATCAGCCAACCCTTTACAGCATCTTGTGTTTTTTTTTCCAGATTTCAGACTTCAAGAATCGTTCTTTAATCTCCCACAACTTCTTTTTCCGGAAAATGTAATGCAGAATAAAGATAATGCCCTCGGTATGGTATATGTCAGGAATAGCATCAGATTGAAATAACTTGGGAAGTAG
ENSE00001164786	DDHD1_e12_A67C	AAAAACCAATCACTCTTGATTACTAACTACATCATTGAAGGCCATTTTTAATCATCAGCCAACCCTTTACAGCATCTTGTGTTTTTTTTTCCCAGATTTCAGACTTCAAGAATCGTTCTTTAATCTCCCACAACTTCTTTTTCCGGAAAATGTAATGCAGAATAAAGATAATGCCCTCGGTATGGTATATGTCAGGAATAGCATCAGATTGAAATAACTTGGGAAGTAG
ENSE00001164786	DDHD1_e12_del67to69	AAAAACCAATCACTCTTGATTACTAACTACATCATTGAAGGCCATTTTTAATCATCAGCCAACCCTTTACAGCATCTTGTGTTTTTTTTTCGATTTCAGACTTCAAGAATCGTTCTTTAATCTCCCACAACTTCTTTTTCCGGAAAATGTAATGCAGAATAAAGATAATGCCCTCGGTATGGTATATGTCAGGAATAGCATCAGATTGAAATAACTTGGGAAGTAG
ENSE00001164786	DDHD1_e12_A67G	AAAAACCAATCACTCTTGATTACTAACTACATCATTGAAGGCCATTTTTAATCATCAGCCAACCCTTTACAGCATCTTGTGTTTTTTTTTCGCAGATTTCAGACTTCAAGAATCGTTCTTTAATCTCCCACAACTTCTTTTTCCGGAAAATGTAATGCAGAATAAAGATAATGCCCTCGGTATGGTATATGTCAGGAATAGCATCAGATTGAAATAACTTGGGAAGTAG
ENSE00001164786	DDHD1_e12_A67T	AAAAACCAATCACTCTTGATTACTAACTACATCATTGAAGGCCATTTTTAATCATCAGCCAACCCTTTACAGCATCTTGTGTTTTTTTTTCTCAGATTTCAGACTTCAAGAATCGTTCTTTAATCTCCCACAACTTCTTTTTCCGGAAAATGTAATGCAGAATAAAGATAATGCCCTCGGTATGGTATATGTCAGGAATAGCATCAGATTGAAATAACTTGGGAAGTAG
ENSE00001164786	DDHD1_e12_del67to87	AAAAACCAATCACTCTTGATTACTAACTACATCATTGAAGGCCATTTTTAATCATCAGCCAACCCTTTACAGCATCTTGTGTTTTTTTTTCTCGTTCTTTAATCTCCCACAACTTCTTTTTCCGGAAAATGTAATGCAGAATAAAGATAATGCCCTCGGTATGGTATATGTCAGGAATAGCATCAGATTGAAATAACTTGGGAAGTAG
ENSE00001164786	DDHD1_e12_del67to72	AAAAACCAATCACTCTTGATTACTAACTACATCATTGAAGGCCATTTTTAATCATCAGCCAACCCTTTACAGCATCTTGTGTTTTTTTTTCTTCAGACTTCAAGAATCGTTCTTTAATCTCCCACAACTTCTTTTTCCGGAAAATGTAATGCAGAATAAAGATAATGCCCTCGGTATGGTATATGTCAGGAATAGCATCAGATTGAAATAACTTGGGAAGTAG
ENSE00001164786	DDHD1_e12_C66G	AAAAACCAATCACTCTTGATTACTAACTACATCATTGAAGGCCATTTTTAATCATCAGCCAACCCTTTACAGCATCTTGTGTTTTTTTTTGACAGATTTCAGACTTCAAGAATCGTTCTTTAATCTCCCACAACTTCTTTTTCCGGAAAATGTAATGCAGAATAAAGATAATGCCCTCGGTATGGTATATGTCAGGAATAGCATCAGATTGAAATAACTTGGGAAGTAG
ENSE00001164786	DDHD1_e12_C66T	AAAAACCAATCACTCTTGATTACTAACTACATCATTGAAGGCCATTTTTAATCATCAGCCAACCCTTTACAGCATCTTGTGTTTTTTTTTTACAGATTTCAGACTTCAAGAATCGTTCTTTAATCTCCCACAACTTCTTTTTCCGGAAAATGTAATGCAGAATAAAGATAATGCCCTCGGTATGGTATATGTCAGGAATAGCATCAGATTGAAATAACTTGGGAAGTAG
ENSE00001164786	DDHD1_e12_del66to71	AAAAACCAATCACTCTTGATTACTAACTACATCATTGAAGGCCATTTTTAATCATCAGCCAACCCTTTACAGCATCTTGTGTTTTTTTTTTTTCAGACTTCAAGAATCGTTCTTTAATCTCCCACAACTTCTTTTTCCGGAAAATGTAATGCAGAATAAAGATAATGCCCTCGGTATGGTATATGTCAGGAATAGCATCAGATTGAAATAACTTGGGAAGTAG
ENSE00001164786	DDHD1_e12_del55to60, del56to61	AAAAACCAATCACTCTTGATTACTAACTACATCATTGAAGGCCATTTTTAATCATCAGCCAACCCTTTACAGCATCTTGTTTTTCACAGATTTCAGACTTCAAGAATCGTTCTTTAATCTCCCACAACTTCTTTTTCCGGAAAATGTAATGCAGAATAAAGATAATGCCCTCGGTATGGTATATGTCAGGAATAGCATCAGATTGAAATAACTTGGGAAGTAG
ENSE00001164786	DDHD1_e12_del55to57, del56to58	AAAAACCAATCACTCTTGATTACTAACTACATCATTGAAGGCCATTTTTAATCATCAGCCAACCCTTTACAGCATCTTGTTTTTTTTCACAGATTTCAGACTTCAAGAATCGTTCTTTAATCTCCCACAACTTCTTTTTCCGGAAAATGTAATGCAGAATAAAGATAATGCCCTCGGTATGGTATATGTCAGGAATAGCATCAGATTGAAATAACTTGGGAAGTAG
ENSE00001164786	DDHD1_e12_del56to56	AAAAACCAATCACTCTTGATTACTAACTACATCATTGAAGGCCATTTTTAATCATCAGCCAACCCTTTACAGCATCTTGTTTTTTTTTTCACAGATTTCAGACTTCAAGAATCGTTCTTTAATCTCCCACAACTTCTTTTTCCGGAAAATGTAATGCAGAATAAAGATAATGCCCTCGGTATGGTATATGTCAGGAATAGCATCAGATTGAAATAACTTGGGAAGTAG
ENSE00001164786	DDHD1_e12_G56T	AAAAACCAATCACTCTTGATTACTAACTACATCATTGAAGGCCATTTTTAATCATCAGCCAACCCTTTACAGCATCTTGTTTTTTTTTTTCACAGATTTCAGACTTCAAGAATCGTTCTTTAATCTCCCACAACTTCTTTTTCCGGAAAATGTAATGCAGAATAAAGATAATGCCCTCGGTATGGTATATGTCAGGAATAGCATCAGATTGAAATAACTTGGGAAGTAG
ENSE00001164786	DDHD1_e12_del54to54	AAAAACCAATCACTCTTGATTACTAACTACATCATTGAAGGCCATTTTTAATCATCAGCCAACCCTTTACAGCATCTTTGTTTTTTTTTCACAGATTTCAGACTTCAAGAATCGTTCTTTAATCTCCCACAACTTCTTTTTCCGGAAAATGTAATGCAGAATAAAGATAATGCCCTCGGTATGGTATATGTCAGGAATAGCATCAGATTGAAATAACTTGGGAAGTAG
ENSE00001164786	DDHD1_e12_G54T	AAAAACCAATCACTCTTGATTACTAACTACATCATTGAAGGCCATTTTTAATCATCAGCCAACCCTTTACAGCATCTTTTGTTTTTTTTTCACAGATTTCAGACTTCAAGAATCGTTCTTTAATCTCCCACAACTTCTTTTTCCGGAAAATGTAATGCAGAATAAAGATAATGCCCTCGGTATGGTATATGTCAGGAATAGCATCAGATTGAAATAACTTGGGAAGTAG
ENSE00001164786	DDHD1_e12_del52to57, del53to58, del54to59	AAAAACCAATCACTCTTGATTACTAACTACATCATTGAAGGCCATTTTTAATCATCAGCCAACCCTTTACAGCATCTTTTTTTTCACAGATTTCAGACTTCAAGAATCGTTCTTTAATCTCCCACAACTTCTTTTTCCGGAAAATGTAATGCAGAATAAAGATAATGCCCTCGGTATGGTATATGTCAGGAATAGCATCAGATTGAAATAACTTGGGAAGTAG
ENSE00001164786	DDHD1_e12_del54to56	AAAAACCAATCACTCTTGATTACTAACTACATCATTGAAGGCCATTTTTAATCATCAGCCAACCCTTTACAGCATCTTTTTTTTTTTCACAGATTTCAGACTTCAAGAATCGTTCTTTAATCTCCCACAACTTCTTTTTCCGGAAAATGTAATGCAGAATAAAGATAATGCCCTCGGTATGGTATATGTCAGGAATAGCATCAGATTGAAATAACTTGGGAAGTAG
ENSE00001164786	DDHD1_e12_del50to52, del51to53	AAAAACCAATCACTCTTGATTACTAACTACATCATTGAAGGCCATTTTTAATCATCAGCCAACCCTTTACAGCATGTGTTTTTTTTTCACAGATTTCAGACTTCAAGAATCGTTCTTTAATCTCCCACAACTTCTTTTTCCGGAAAATGTAATGCAGAATAAAGATAATGCCCTCGGTATGGTATATGTCAGGAATAGCATCAGATTGAAATAACTTGGGAAGTAG
ENSE00001164786	DDHD1_e12_C51G	AAAAACCAATCACTCTTGATTACTAACTACATCATTGAAGGCCATTTTTAATCATCAGCCAACCCTTTACAGCATGTTGTGTTTTTTTTTCACAGATTTCAGACTTCAAGAATCGTTCTTTAATCTCCCACAACTTCTTTTTCCGGAAAATGTAATGCAGAATAAAGATAATGCCCTCGGTATGGTATATGTCAGGAATAGCATCAGATTGAAATAACTTGGGAAGTAG
ENSE00001164786	DDHD1_e12_del51to51	AAAAACCAATCACTCTTGATTACTAACTACATCATTGAAGGCCATTTTTAATCATCAGCCAACCCTTTACAGCATTTGTGTTTTTTTTTCACAGATTTCAGACTTCAAGAATCGTTCTTTAATCTCCCACAACTTCTTTTTCCGGAAAATGTAATGCAGAATAAAGATAATGCCCTCGGTATGGTATATGTCAGGAATAGCATCAGATTGAAATAACTTGGGAAGTAG
ENSE00001164786	DDHD1_e12_del51to71	AAAAACCAATCACTCTTGATTACTAACTACATCATTGAAGGCCATTTTTAATCATCAGCCAACCCTTTACAGCATTTTCAGACTTCAAGAATCGTTCTTTAATCTCCCACAACTTCTTTTTCCGGAAAATGTAATGCAGAATAAAGATAATGCCCTCGGTATGGTATATGTCAGGAATAGCATCAGATTGAAATAACTTGGGAAGTAG
ENSE00001164786	DDHD1_e12_C51T	AAAAACCAATCACTCTTGATTACTAACTACATCATTGAAGGCCATTTTTAATCATCAGCCAACCCTTTACAGCATTTTGTGTTTTTTTTTCACAGATTTCAGACTTCAAGAATCGTTCTTTAATCTCCCACAACTTCTTTTTCCGGAAAATGTAATGCAGAATAAAGATAATGCCCTCGGTATGGTATATGTCAGGAATAGCATCAGATTGAAATAACTTGGGAAGTAG
ENSE00001164786	DDHD1_e12_del51to56	AAAAACCAATCACTCTTGATTACTAACTACATCATTGAAGGCCATTTTTAATCATCAGCCAACCCTTTACAGCATTTTTTTTTTCACAGATTTCAGACTTCAAGAATCGTTCTTTAATCTCCCACAACTTCTTTTTCCGGAAAATGTAATGCAGAATAAAGATAATGCCCTCGGTATGGTATATGTCAGGAATAGCATCAGATTGAAATAACTTGGGAAGTAG
ENSE00001164786	DDHD1_e12_A49C	AAAAACCAATCACTCTTGATTACTAACTACATCATTGAAGGCCATTTTTAATCATCAGCCAACCCTTTACAGCCTCTTGTGTTTTTTTTTCACAGATTTCAGACTTCAAGAATCGTTCTTTAATCTCCCACAACTTCTTTTTCCGGAAAATGTAATGCAGAATAAAGATAATGCCCTCGGTATGGTATATGTCAGGAATAGCATCAGATTGAAATAACTTGGGAAGTAG
ENSE00001164786	DDHD1_e12_del49to69	AAAAACCAATCACTCTTGATTACTAACTACATCATTGAAGGCCATTTTTAATCATCAGCCAACCCTTTACAGCGATTTCAGACTTCAAGAATCGTTCTTTAATCTCCCACAACTTCTTTTTCCGGAAAATGTAATGCAGAATAAAGATAATGCCCTCGGTATGGTATATGTCAGGAATAGCATCAGATTGAAATAACTTGGGAAGTAG
ENSE00001164786	DDHD1_e12_A49G	AAAAACCAATCACTCTTGATTACTAACTACATCATTGAAGGCCATTTTTAATCATCAGCCAACCCTTTACAGCGTCTTGTGTTTTTTTTTCACAGATTTCAGACTTCAAGAATCGTTCTTTAATCTCCCACAACTTCTTTTTCCGGAAAATGTAATGCAGAATAAAGATAATGCCCTCGGTATGGTATATGTCAGGAATAGCATCAGATTGAAATAACTTGGGAAGTAG
ENSE00001164786	DDHD1_e12_del49to49	AAAAACCAATCACTCTTGATTACTAACTACATCATTGAAGGCCATTTTTAATCATCAGCCAACCCTTTACAGCTCTTGTGTTTTTTTTTCACAGATTTCAGACTTCAAGAATCGTTCTTTAATCTCCCACAACTTCTTTTTCCGGAAAATGTAATGCAGAATAAAGATAATGCCCTCGGTATGGTATATGTCAGGAATAGCATCAGATTGAAATAACTTGGGAAGTAG
ENSE00001164786	DDHD1_e12_del49to54	AAAAACCAATCACTCTTGATTACTAACTACATCATTGAAGGCCATTTTTAATCATCAGCCAACCCTTTACAGCTGTTTTTTTTTCACAGATTTCAGACTTCAAGAATCGTTCTTTAATCTCCCACAACTTCTTTTTCCGGAAAATGTAATGCAGAATAAAGATAATGCCCTCGGTATGGTATATGTCAGGAATAGCATCAGATTGAAATAACTTGGGAAGTAG
ENSE00001164786	DDHD1_e12_A49T	AAAAACCAATCACTCTTGATTACTAACTACATCATTGAAGGCCATTTTTAATCATCAGCCAACCCTTTACAGCTTCTTGTGTTTTTTTTTCACAGATTTCAGACTTCAAGAATCGTTCTTTAATCTCCCACAACTTCTTTTTCCGGAAAATGTAATGCAGAATAAAGATAATGCCCTCGGTATGGTATATGTCAGGAATAGCATCAGATTGAAATAACTTGGGAAGTAG
ENSE00001164786	DDHD1_e12_del48to50, del49to51	AAAAACCAATCACTCTTGATTACTAACTACATCATTGAAGGCCATTTTTAATCATCAGCCAACCCTTTACAGCTTGTGTTTTTTTTTCACAGATTTCAGACTTCAAGAATCGTTCTTTAATCTCCCACAACTTCTTTTTCCGGAAAATGTAATGCAGAATAAAGATAATGCCCTCGGTATGGTATATGTCAGGAATAGCATCAGATTGAAATAACTTGGGAAGTAG
ENSE00001164786	DDHD1_e12_C48G	AAAAACCAATCACTCTTGATTACTAACTACATCATTGAAGGCCATTTTTAATCATCAGCCAACCCTTTACAGGATCTTGTGTTTTTTTTTCACAGATTTCAGACTTCAAGAATCGTTCTTTAATCTCCCACAACTTCTTTTTCCGGAAAATGTAATGCAGAATAAAGATAATGCCCTCGGTATGGTATATGTCAGGAATAGCATCAGATTGAAATAACTTGGGAAGTAG
ENSE00001164786	DDHD1_e12_del48to53	AAAAACCAATCACTCTTGATTACTAACTACATCATTGAAGGCCATTTTTAATCATCAGCCAACCCTTTACAGGTGTTTTTTTTTCACAGATTTCAGACTTCAAGAATCGTTCTTTAATCTCCCACAACTTCTTTTTCCGGAAAATGTAATGCAGAATAAAGATAATGCCCTCGGTATGGTATATGTCAGGAATAGCATCAGATTGAAATAACTTGGGAAGTAG
ENSE00001164786	DDHD1_e12_C48T	AAAAACCAATCACTCTTGATTACTAACTACATCATTGAAGGCCATTTTTAATCATCAGCCAACCCTTTACAGTATCTTGTGTTTTTTTTTCACAGATTTCAGACTTCAAGAATCGTTCTTTAATCTCCCACAACTTCTTTTTCCGGAAAATGTAATGCAGAATAAAGATAATGCCCTCGGTATGGTATATGTCAGGAATAGCATCAGATTGAAATAACTTGGGAAGTAG
ENSE00001164786	DDHD1_e12_G47T	AAAAACCAATCACTCTTGATTACTAACTACATCATTGAAGGCCATTTTTAATCATCAGCCAACCCTTTACATCATCTTGTGTTTTTTTTTCACAGATTTCAGACTTCAAGAATCGTTCTTTAATCTCCCACAACTTCTTTTTCCGGAAAATGTAATGCAGAATAAAGATAATGCCCTCGGTATGGTATATGTCAGGAATAGCATCAGATTGAAATAACTTGGGAAGTAG
ENSE00001164786	DDHD1_e12_del45to47, del46to48, del47to49	AAAAACCAATCACTCTTGATTACTAACTACATCATTGAAGGCCATTTTTAATCATCAGCCAACCCTTTACATCTTGTGTTTTTTTTTCACAGATTTCAGACTTCAAGAATCGTTCTTTAATCTCCCACAACTTCTTTTTCCGGAAAATGTAATGCAGAATAAAGATAATGCCCTCGGTATGGTATATGTCAGGAATAGCATCAGATTGAAATAACTTGGGAAGTAG
ENSE00001164786	DDHD1_e12_del47to52	AAAAACCAATCACTCTTGATTACTAACTACATCATTGAAGGCCATTTTTAATCATCAGCCAACCCTTTACATGTGTTTTTTTTTCACAGATTTCAGACTTCAAGAATCGTTCTTTAATCTCCCACAACTTCTTTTTCCGGAAAATGTAATGCAGAATAAAGATAATGCCCTCGGTATGGTATATGTCAGGAATAGCATCAGATTGAAATAACTTGGGAAGTAG
ENSE00001164786	DDHD1_e12_A46C	AAAAACCAATCACTCTTGATTACTAACTACATCATTGAAGGCCATTTTTAATCATCAGCCAACCCTTTACCGCATCTTGTGTTTTTTTTTCACAGATTTCAGACTTCAAGAATCGTTCTTTAATCTCCCACAACTTCTTTTTCCGGAAAATGTAATGCAGAATAAAGATAATGCCCTCGGTATGGTATATGTCAGGAATAGCATCAGATTGAAATAACTTGGGAAGTAG
ENSE00001164786	DDHD1_e12_del46to46	AAAAACCAATCACTCTTGATTACTAACTACATCATTGAAGGCCATTTTTAATCATCAGCCAACCCTTTACGCATCTTGTGTTTTTTTTTCACAGATTTCAGACTTCAAGAATCGTTCTTTAATCTCCCACAACTTCTTTTTCCGGAAAATGTAATGCAGAATAAAGATAATGCCCTCGGTATGGTATATGTCAGGAATAGCATCAGATTGAAATAACTTGGGAAGTAG
ENSE00001164786	DDHD1_e12_A46G	AAAAACCAATCACTCTTGATTACTAACTACATCATTGAAGGCCATTTTTAATCATCAGCCAACCCTTTACGGCATCTTGTGTTTTTTTTTCACAGATTTCAGACTTCAAGAATCGTTCTTTAATCTCCCACAACTTCTTTTTCCGGAAAATGTAATGCAGAATAAAGATAATGCCCTCGGTATGGTATATGTCAGGAATAGCATCAGATTGAAATAACTTGGGAAGTAG
ENSE00001164786	DDHD1_e12_A46T	AAAAACCAATCACTCTTGATTACTAACTACATCATTGAAGGCCATTTTTAATCATCAGCCAACCCTTTACTGCATCTTGTGTTTTTTTTTCACAGATTTCAGACTTCAAGAATCGTTCTTTAATCTCCCACAACTTCTTTTTCCGGAAAATGTAATGCAGAATAAAGATAATGCCCTCGGTATGGTATATGTCAGGAATAGCATCAGATTGAAATAACTTGGGAAGTAG
ENSE00001164786	DDHD1_e12_del45to50, del46to51	AAAAACCAATCACTCTTGATTACTAACTACATCATTGAAGGCCATTTTTAATCATCAGCCAACCCTTTACTTGTGTTTTTTTTTCACAGATTTCAGACTTCAAGAATCGTTCTTTAATCTCCCACAACTTCTTTTTCCGGAAAATGTAATGCAGAATAAAGATAATGCCCTCGGTATGGTATATGTCAGGAATAGCATCAGATTGAAATAACTTGGGAAGTAG
ENSE00001164786	DDHD1_e12_C45G	AAAAACCAATCACTCTTGATTACTAACTACATCATTGAAGGCCATTTTTAATCATCAGCCAACCCTTTAGAGCATCTTGTGTTTTTTTTTCACAGATTTCAGACTTCAAGAATCGTTCTTTAATCTCCCACAACTTCTTTTTCCGGAAAATGTAATGCAGAATAAAGATAATGCCCTCGGTATGGTATATGTCAGGAATAGCATCAGATTGAAATAACTTGGGAAGTAG
ENSE00001164786	DDHD1_e12_C45T	AAAAACCAATCACTCTTGATTACTAACTACATCATTGAAGGCCATTTTTAATCATCAGCCAACCCTTTATAGCATCTTGTGTTTTTTTTTCACAGATTTCAGACTTCAAGAATCGTTCTTTAATCTCCCACAACTTCTTTTTCCGGAAAATGTAATGCAGAATAAAGATAATGCCCTCGGTATGGTATATGTCAGGAATAGCATCAGATTGAAATAACTTGGGAAGTAG
ENSE00001164786	DDHD1_e12_del44to44	AAAAACCAATCACTCTTGATTACTAACTACATCATTGAAGGCCATTTTTAATCATCAGCCAACCCTTTCAGCATCTTGTGTTTTTTTTTCACAGATTTCAGACTTCAAGAATCGTTCTTTAATCTCCCACAACTTCTTTTTCCGGAAAATGTAATGCAGAATAAAGATAATGCCCTCGGTATGGTATATGTCAGGAATAGCATCAGATTGAAATAACTTGGGAAGTAG
ENSE00001164786	DDHD1_e12_A44C	AAAAACCAATCACTCTTGATTACTAACTACATCATTGAAGGCCATTTTTAATCATCAGCCAACCCTTTCCAGCATCTTGTGTTTTTTTTTCACAGATTTCAGACTTCAAGAATCGTTCTTTAATCTCCCACAACTTCTTTTTCCGGAAAATGTAATGCAGAATAAAGATAATGCCCTCGGTATGGTATATGTCAGGAATAGCATCAGATTGAAATAACTTGGGAAGTAG
ENSE00001164786	DDHD1_e12_A44G	AAAAACCAATCACTCTTGATTACTAACTACATCATTGAAGGCCATTTTTAATCATCAGCCAACCCTTTGCAGCATCTTGTGTTTTTTTTTCACAGATTTCAGACTTCAAGAATCGTTCTTTAATCTCCCACAACTTCTTTTTCCGGAAAATGTAATGCAGAATAAAGATAATGCCCTCGGTATGGTATATGTCAGGAATAGCATCAGATTGAAATAACTTGGGAAGTAG
ENSE00001164786	DDHD1_e12_del44to46	AAAAACCAATCACTCTTGATTACTAACTACATCATTGAAGGCCATTTTTAATCATCAGCCAACCCTTTGCATCTTGTGTTTTTTTTTCACAGATTTCAGACTTCAAGAATCGTTCTTTAATCTCCCACAACTTCTTTTTCCGGAAAATGTAATGCAGAATAAAGATAATGCCCTCGGTATGGTATATGTCAGGAATAGCATCAGATTGAAATAACTTGGGAAGTAG
ENSE00001164786	DDHD1_e12_del41to61, del42to62, del43to63, del44to64	AAAAACCAATCACTCTTGATTACTAACTACATCATTGAAGGCCATTTTTAATCATCAGCCAACCCTTTTCACAGATTTCAGACTTCAAGAATCGTTCTTTAATCTCCCACAACTTCTTTTTCCGGAAAATGTAATGCAGAATAAAGATAATGCCCTCGGTATGGTATATGTCAGGAATAGCATCAGATTGAAATAACTTGGGAAGTAG
ENSE00001164786	DDHD1_e12_A44T	AAAAACCAATCACTCTTGATTACTAACTACATCATTGAAGGCCATTTTTAATCATCAGCCAACCCTTTTCAGCATCTTGTGTTTTTTTTTCACAGATTTCAGACTTCAAGAATCGTTCTTTAATCTCCCACAACTTCTTTTTCCGGAAAATGTAATGCAGAATAAAGATAATGCCCTCGGTATGGTATATGTCAGGAATAGCATCAGATTGAAATAACTTGGGAAGTAG
ENSE00001164786	DDHD1_e12_del44to49	AAAAACCAATCACTCTTGATTACTAACTACATCATTGAAGGCCATTTTTAATCATCAGCCAACCCTTTTCTTGTGTTTTTTTTTCACAGATTTCAGACTTCAAGAATCGTTCTTTAATCTCCCACAACTTCTTTTTCCGGAAAATGTAATGCAGAATAAAGATAATGCCCTCGGTATGGTATATGTCAGGAATAGCATCAGATTGAAATAACTTGGGAAGTAG
ENSE00001164786	DDHD1_e12_C40G	AAAAACCAATCACTCTTGATTACTAACTACATCATTGAAGGCCATTTTTAATCATCAGCCAACCGTTTACAGCATCTTGTGTTTTTTTTTCACAGATTTCAGACTTCAAGAATCGTTCTTTAATCTCCCACAACTTCTTTTTCCGGAAAATGTAATGCAGAATAAAGATAATGCCCTCGGTATGGTATATGTCAGGAATAGCATCAGATTGAAATAACTTGGGAAGTAG
ENSE00001164786	DDHD1_e12_del40to42	AAAAACCAATCACTCTTGATTACTAACTACATCATTGAAGGCCATTTTTAATCATCAGCCAACCTACAGCATCTTGTGTTTTTTTTTCACAGATTTCAGACTTCAAGAATCGTTCTTTAATCTCCCACAACTTCTTTTTCCGGAAAATGTAATGCAGAATAAAGATAATGCCCTCGGTATGGTATATGTCAGGAATAGCATCAGATTGAAATAACTTGGGAAGTAG
ENSE00001164786	DDHD1_e12_del38to38, del39to39, del40to40	AAAAACCAATCACTCTTGATTACTAACTACATCATTGAAGGCCATTTTTAATCATCAGCCAACCTTTACAGCATCTTGTGTTTTTTTTTCACAGATTTCAGACTTCAAGAATCGTTCTTTAATCTCCCACAACTTCTTTTTCCGGAAAATGTAATGCAGAATAAAGATAATGCCCTCGGTATGGTATATGTCAGGAATAGCATCAGATTGAAATAACTTGGGAAGTAG
ENSE00001164786	DDHD1_e12_C40T	AAAAACCAATCACTCTTGATTACTAACTACATCATTGAAGGCCATTTTTAATCATCAGCCAACCTTTTACAGCATCTTGTGTTTTTTTTTCACAGATTTCAGACTTCAAGAATCGTTCTTTAATCTCCCACAACTTCTTTTTCCGGAAAATGTAATGCAGAATAAAGATAATGCCCTCGGTATGGTATATGTCAGGAATAGCATCAGATTGAAATAACTTGGGAAGTAG
ENSE00001164786	DDHD1_e12_del40to60	AAAAACCAATCACTCTTGATTACTAACTACATCATTGAAGGCCATTTTTAATCATCAGCCAACCTTTTTCACAGATTTCAGACTTCAAGAATCGTTCTTTAATCTCCCACAACTTCTTTTTCCGGAAAATGTAATGCAGAATAAAGATAATGCCCTCGGTATGGTATATGTCAGGAATAGCATCAGATTGAAATAACTTGGGAAGTAG
ENSE00001164786	DDHD1_e12_C39G	AAAAACCAATCACTCTTGATTACTAACTACATCATTGAAGGCCATTTTTAATCATCAGCCAACGCTTTACAGCATCTTGTGTTTTTTTTTCACAGATTTCAGACTTCAAGAATCGTTCTTTAATCTCCCACAACTTCTTTTTCCGGAAAATGTAATGCAGAATAAAGATAATGCCCTCGGTATGGTATATGTCAGGAATAGCATCAGATTGAAATAACTTGGGAAGTAG
ENSE00001164786	DDHD1_e12_C39T	AAAAACCAATCACTCTTGATTACTAACTACATCATTGAAGGCCATTTTTAATCATCAGCCAACTCTTTACAGCATCTTGTGTTTTTTTTTCACAGATTTCAGACTTCAAGAATCGTTCTTTAATCTCCCACAACTTCTTTTTCCGGAAAATGTAATGCAGAATAAAGATAATGCCCTCGGTATGGTATATGTCAGGAATAGCATCAGATTGAAATAACTTGGGAAGTAG
ENSE00001164786	DDHD1_e12_del39to41	AAAAACCAATCACTCTTGATTACTAACTACATCATTGAAGGCCATTTTTAATCATCAGCCAACTTACAGCATCTTGTGTTTTTTTTTCACAGATTTCAGACTTCAAGAATCGTTCTTTAATCTCCCACAACTTCTTTTTCCGGAAAATGTAATGCAGAATAAAGATAATGCCCTCGGTATGGTATATGTCAGGAATAGCATCAGATTGAAATAACTTGGGAAGTAG
ENSE00001164786	DDHD1_e12_del39to59	AAAAACCAATCACTCTTGATTACTAACTACATCATTGAAGGCCATTTTTAATCATCAGCCAACTTTTTTCACAGATTTCAGACTTCAAGAATCGTTCTTTAATCTCCCACAACTTCTTTTTCCGGAAAATGTAATGCAGAATAAAGATAATGCCCTCGGTATGGTATATGTCAGGAATAGCATCAGATTGAAATAACTTGGGAAGTAG
ENSE00001164786	DDHD1_e12_C38G	AAAAACCAATCACTCTTGATTACTAACTACATCATTGAAGGCCATTTTTAATCATCAGCCAAGCCTTTACAGCATCTTGTGTTTTTTTTTCACAGATTTCAGACTTCAAGAATCGTTCTTTAATCTCCCACAACTTCTTTTTCCGGAAAATGTAATGCAGAATAAAGATAATGCCCTCGGTATGGTATATGTCAGGAATAGCATCAGATTGAAATAACTTGGGAAGTAG
ENSE00001164786	DDHD1_e12_C38T	AAAAACCAATCACTCTTGATTACTAACTACATCATTGAAGGCCATTTTTAATCATCAGCCAATCCTTTACAGCATCTTGTGTTTTTTTTTCACAGATTTCAGACTTCAAGAATCGTTCTTTAATCTCCCACAACTTCTTTTTCCGGAAAATGTAATGCAGAATAAAGATAATGCCCTCGGTATGGTATATGTCAGGAATAGCATCAGATTGAAATAACTTGGGAAGTAG
ENSE00001164786	DDHD1_e12_del38to40	AAAAACCAATCACTCTTGATTACTAACTACATCATTGAAGGCCATTTTTAATCATCAGCCAATTTACAGCATCTTGTGTTTTTTTTTCACAGATTTCAGACTTCAAGAATCGTTCTTTAATCTCCCACAACTTCTTTTTCCGGAAAATGTAATGCAGAATAAAGATAATGCCCTCGGTATGGTATATGTCAGGAATAGCATCAGATTGAAATAACTTGGGAAGTAG
ENSE00001164786	DDHD1_e12_del38to58	AAAAACCAATCACTCTTGATTACTAACTACATCATTGAAGGCCATTTTTAATCATCAGCCAATTTTTTTCACAGATTTCAGACTTCAAGAATCGTTCTTTAATCTCCCACAACTTCTTTTTCCGGAAAATGTAATGCAGAATAAAGATAATGCCCTCGGTATGGTATATGTCAGGAATAGCATCAGATTGAAATAACTTGGGAAGTAG
ENSE00001164786	DDHD1_e12_A37C	AAAAACCAATCACTCTTGATTACTAACTACATCATTGAAGGCCATTTTTAATCATCAGCCACCCCTTTACAGCATCTTGTGTTTTTTTTTCACAGATTTCAGACTTCAAGAATCGTTCTTTAATCTCCCACAACTTCTTTTTCCGGAAAATGTAATGCAGAATAAAGATAATGCCCTCGGTATGGTATATGTCAGGAATAGCATCAGATTGAAATAACTTGGGAAGTAG
ENSE00001164786	DDHD1_e12_del36to36, del37to37	AAAAACCAATCACTCTTGATTACTAACTACATCATTGAAGGCCATTTTTAATCATCAGCCACCCTTTACAGCATCTTGTGTTTTTTTTTCACAGATTTCAGACTTCAAGAATCGTTCTTTAATCTCCCACAACTTCTTTTTCCGGAAAATGTAATGCAGAATAAAGATAATGCCCTCGGTATGGTATATGTCAGGAATAGCATCAGATTGAAATAACTTGGGAAGTAG
ENSE00001164786	DDHD1_e12_del37to39	AAAAACCAATCACTCTTGATTACTAACTACATCATTGAAGGCCATTTTTAATCATCAGCCACTTTACAGCATCTTGTGTTTTTTTTTCACAGATTTCAGACTTCAAGAATCGTTCTTTAATCTCCCACAACTTCTTTTTCCGGAAAATGTAATGCAGAATAAAGATAATGCCCTCGGTATGGTATATGTCAGGAATAGCATCAGATTGAAATAACTTGGGAAGTAG
ENSE00001164786	DDHD1_e12_A37G	AAAAACCAATCACTCTTGATTACTAACTACATCATTGAAGGCCATTTTTAATCATCAGCCAGCCCTTTACAGCATCTTGTGTTTTTTTTTCACAGATTTCAGACTTCAAGAATCGTTCTTTAATCTCCCACAACTTCTTTTTCCGGAAAATGTAATGCAGAATAAAGATAATGCCCTCGGTATGGTATATGTCAGGAATAGCATCAGATTGAAATAACTTGGGAAGTAG
ENSE00001164786	DDHD1_e12_del37to42	AAAAACCAATCACTCTTGATTACTAACTACATCATTGAAGGCCATTTTTAATCATCAGCCATACAGCATCTTGTGTTTTTTTTTCACAGATTTCAGACTTCAAGAATCGTTCTTTAATCTCCCACAACTTCTTTTTCCGGAAAATGTAATGCAGAATAAAGATAATGCCCTCGGTATGGTATATGTCAGGAATAGCATCAGATTGAAATAACTTGGGAAGTAG
ENSE00001164786	DDHD1_e12_A37T	AAAAACCAATCACTCTTGATTACTAACTACATCATTGAAGGCCATTTTTAATCATCAGCCATCCCTTTACAGCATCTTGTGTTTTTTTTTCACAGATTTCAGACTTCAAGAATCGTTCTTTAATCTCCCACAACTTCTTTTTCCGGAAAATGTAATGCAGAATAAAGATAATGCCCTCGGTATGGTATATGTCAGGAATAGCATCAGATTGAAATAACTTGGGAAGTAG
ENSE00001164786	DDHD1_e12_del37to57	AAAAACCAATCACTCTTGATTACTAACTACATCATTGAAGGCCATTTTTAATCATCAGCCATTTTTTTTCACAGATTTCAGACTTCAAGAATCGTTCTTTAATCTCCCACAACTTCTTTTTCCGGAAAATGTAATGCAGAATAAAGATAATGCCCTCGGTATGGTATATGTCAGGAATAGCATCAGATTGAAATAACTTGGGAAGTAG
ENSE00001164786	DDHD1_e12_A36C	AAAAACCAATCACTCTTGATTACTAACTACATCATTGAAGGCCATTTTTAATCATCAGCCCACCCTTTACAGCATCTTGTGTTTTTTTTTCACAGATTTCAGACTTCAAGAATCGTTCTTTAATCTCCCACAACTTCTTTTTCCGGAAAATGTAATGCAGAATAAAGATAATGCCCTCGGTATGGTATATGTCAGGAATAGCATCAGATTGAAATAACTTGGGAAGTAG
ENSE00001164786	DDHD1_e12_del35to37, del36to38	AAAAACCAATCACTCTTGATTACTAACTACATCATTGAAGGCCATTTTTAATCATCAGCCCCTTTACAGCATCTTGTGTTTTTTTTTCACAGATTTCAGACTTCAAGAATCGTTCTTTAATCTCCCACAACTTCTTTTTCCGGAAAATGTAATGCAGAATAAAGATAATGCCCTCGGTATGGTATATGTCAGGAATAGCATCAGATTGAAATAACTTGGGAAGTAG
ENSE00001164786	DDHD1_e12_A36G	AAAAACCAATCACTCTTGATTACTAACTACATCATTGAAGGCCATTTTTAATCATCAGCCGACCCTTTACAGCATCTTGTGTTTTTTTTTCACAGATTTCAGACTTCAAGAATCGTTCTTTAATCTCCCACAACTTCTTTTTCCGGAAAATGTAATGCAGAATAAAGATAATGCCCTCGGTATGGTATATGTCAGGAATAGCATCAGATTGAAATAACTTGGGAAGTAG
ENSE00001164786	DDHD1_e12_A36T	AAAAACCAATCACTCTTGATTACTAACTACATCATTGAAGGCCATTTTTAATCATCAGCCTACCCTTTACAGCATCTTGTGTTTTTTTTTCACAGATTTCAGACTTCAAGAATCGTTCTTTAATCTCCCACAACTTCTTTTTCCGGAAAATGTAATGCAGAATAAAGATAATGCCCTCGGTATGGTATATGTCAGGAATAGCATCAGATTGAAATAACTTGGGAAGTAG
ENSE00001164786	DDHD1_e12_del36to41	AAAAACCAATCACTCTTGATTACTAACTACATCATTGAAGGCCATTTTTAATCATCAGCCTTACAGCATCTTGTGTTTTTTTTTCACAGATTTCAGACTTCAAGAATCGTTCTTTAATCTCCCACAACTTCTTTTTCCGGAAAATGTAATGCAGAATAAAGATAATGCCCTCGGTATGGTATATGTCAGGAATAGCATCAGATTGAAATAACTTGGGAAGTAG
ENSE00001164786	DDHD1_e12_del36to56	AAAAACCAATCACTCTTGATTACTAACTACATCATTGAAGGCCATTTTTAATCATCAGCCTTTTTTTTTCACAGATTTCAGACTTCAAGAATCGTTCTTTAATCTCCCACAACTTCTTTTTCCGGAAAATGTAATGCAGAATAAAGATAATGCCCTCGGTATGGTATATGTCAGGAATAGCATCAGATTGAAATAACTTGGGAAGTAG
ENSE00001164786	DDHD1_e12_C35G	AAAAACCAATCACTCTTGATTACTAACTACATCATTGAAGGCCATTTTTAATCATCAGCGAACCCTTTACAGCATCTTGTGTTTTTTTTTCACAGATTTCAGACTTCAAGAATCGTTCTTTAATCTCCCACAACTTCTTTTTCCGGAAAATGTAATGCAGAATAAAGATAATGCCCTCGGTATGGTATATGTCAGGAATAGCATCAGATTGAAATAACTTGGGAAGTAG
ENSE00001164786	DDHD1_e12_del35to55	AAAAACCAATCACTCTTGATTACTAACTACATCATTGAAGGCCATTTTTAATCATCAGCGTTTTTTTTTCACAGATTTCAGACTTCAAGAATCGTTCTTTAATCTCCCACAACTTCTTTTTCCGGAAAATGTAATGCAGAATAAAGATAATGCCCTCGGTATGGTATATGTCAGGAATAGCATCAGATTGAAATAACTTGGGAAGTAG
ENSE00001164786	DDHD1_e12_C35T	AAAAACCAATCACTCTTGATTACTAACTACATCATTGAAGGCCATTTTTAATCATCAGCTAACCCTTTACAGCATCTTGTGTTTTTTTTTCACAGATTTCAGACTTCAAGAATCGTTCTTTAATCTCCCACAACTTCTTTTTCCGGAAAATGTAATGCAGAATAAAGATAATGCCCTCGGTATGGTATATGTCAGGAATAGCATCAGATTGAAATAACTTGGGAAGTAG
ENSE00001164786	DDHD1_e12_del34to39, del35to40	AAAAACCAATCACTCTTGATTACTAACTACATCATTGAAGGCCATTTTTAATCATCAGCTTTACAGCATCTTGTGTTTTTTTTTCACAGATTTCAGACTTCAAGAATCGTTCTTTAATCTCCCACAACTTCTTTTTCCGGAAAATGTAATGCAGAATAAAGATAATGCCCTCGGTATGGTATATGTCAGGAATAGCATCAGATTGAAATAACTTGGGAAGTAG
ENSE00001164786	DDHD1_e12_C34G	AAAAACCAATCACTCTTGATTACTAACTACATCATTGAAGGCCATTTTTAATCATCAGGCAACCCTTTACAGCATCTTGTGTTTTTTTTTCACAGATTTCAGACTTCAAGAATCGTTCTTTAATCTCCCACAACTTCTTTTTCCGGAAAATGTAATGCAGAATAAAGATAATGCCCTCGGTATGGTATATGTCAGGAATAGCATCAGATTGAAATAACTTGGGAAGTAG
ENSE00001164786	DDHD1_e12_C34T	AAAAACCAATCACTCTTGATTACTAACTACATCATTGAAGGCCATTTTTAATCATCAGTCAACCCTTTACAGCATCTTGTGTTTTTTTTTCACAGATTTCAGACTTCAAGAATCGTTCTTTAATCTCCCACAACTTCTTTTTCCGGAAAATGTAATGCAGAATAAAGATAATGCCCTCGGTATGGTATATGTCAGGAATAGCATCAGATTGAAATAACTTGGGAAGTAG
ENSE00001164786	DDHD1_e12_del33to53, del34to54	AAAAACCAATCACTCTTGATTACTAACTACATCATTGAAGGCCATTTTTAATCATCAGTGTTTTTTTTTCACAGATTTCAGACTTCAAGAATCGTTCTTTAATCTCCCACAACTTCTTTTTCCGGAAAATGTAATGCAGAATAAAGATAATGCCCTCGGTATGGTATATGTCAGGAATAGCATCAGATTGAAATAACTTGGGAAGTAG
ENSE00001164786	DDHD1_e12_G33T	AAAAACCAATCACTCTTGATTACTAACTACATCATTGAAGGCCATTTTTAATCATCATCCAACCCTTTACAGCATCTTGTGTTTTTTTTTCACAGATTTCAGACTTCAAGAATCGTTCTTTAATCTCCCACAACTTCTTTTTCCGGAAAATGTAATGCAGAATAAAGATAATGCCCTCGGTATGGTATATGTCAGGAATAGCATCAGATTGAAATAACTTGGGAAGTAG
ENSE00001164786	DDHD1_e12_del31to33, del32to34	AAAAACCAATCACTCTTGATTACTAACTACATCATTGAAGGCCATTTTTAATCATCCAACCCTTTACAGCATCTTGTGTTTTTTTTTCACAGATTTCAGACTTCAAGAATCGTTCTTTAATCTCCCACAACTTCTTTTTCCGGAAAATGTAATGCAGAATAAAGATAATGCCCTCGGTATGGTATATGTCAGGAATAGCATCAGATTGAAATAACTTGGGAAGTAG
ENSE00001164786	DDHD1_e12_del32to37	AAAAACCAATCACTCTTGATTACTAACTACATCATTGAAGGCCATTTTTAATCATCCCCTTTACAGCATCTTGTGTTTTTTTTTCACAGATTTCAGACTTCAAGAATCGTTCTTTAATCTCCCACAACTTCTTTTTCCGGAAAATGTAATGCAGAATAAAGATAATGCCCTCGGTATGGTATATGTCAGGAATAGCATCAGATTGAAATAACTTGGGAAGTAG
ENSE00001164786	DDHD1_e12_A32C	AAAAACCAATCACTCTTGATTACTAACTACATCATTGAAGGCCATTTTTAATCATCCGCCAACCCTTTACAGCATCTTGTGTTTTTTTTTCACAGATTTCAGACTTCAAGAATCGTTCTTTAATCTCCCACAACTTCTTTTTCCGGAAAATGTAATGCAGAATAAAGATAATGCCCTCGGTATGGTATATGTCAGGAATAGCATCAGATTGAAATAACTTGGGAAGTAG
ENSE00001164786	DDHD1_e12_del32to32	AAAAACCAATCACTCTTGATTACTAACTACATCATTGAAGGCCATTTTTAATCATCGCCAACCCTTTACAGCATCTTGTGTTTTTTTTTCACAGATTTCAGACTTCAAGAATCGTTCTTTAATCTCCCACAACTTCTTTTTCCGGAAAATGTAATGCAGAATAAAGATAATGCCCTCGGTATGGTATATGTCAGGAATAGCATCAGATTGAAATAACTTGGGAAGTAG
ENSE00001164786	DDHD1_e12_A32G	AAAAACCAATCACTCTTGATTACTAACTACATCATTGAAGGCCATTTTTAATCATCGGCCAACCCTTTACAGCATCTTGTGTTTTTTTTTCACAGATTTCAGACTTCAAGAATCGTTCTTTAATCTCCCACAACTTCTTTTTCCGGAAAATGTAATGCAGAATAAAGATAATGCCCTCGGTATGGTATATGTCAGGAATAGCATCAGATTGAAATAACTTGGGAAGTAG
ENSE00001164786	DDHD1_e12_A32T	AAAAACCAATCACTCTTGATTACTAACTACATCATTGAAGGCCATTTTTAATCATCTGCCAACCCTTTACAGCATCTTGTGTTTTTTTTTCACAGATTTCAGACTTCAAGAATCGTTCTTTAATCTCCCACAACTTCTTTTTCCGGAAAATGTAATGCAGAATAAAGATAATGCCCTCGGTATGGTATATGTCAGGAATAGCATCAGATTGAAATAACTTGGGAAGTAG
ENSE00001164786	DDHD1_e12_del32to52	AAAAACCAATCACTCTTGATTACTAACTACATCATTGAAGGCCATTTTTAATCATCTGTGTTTTTTTTTCACAGATTTCAGACTTCAAGAATCGTTCTTTAATCTCCCACAACTTCTTTTTCCGGAAAATGTAATGCAGAATAAAGATAATGCCCTCGGTATGGTATATGTCAGGAATAGCATCAGATTGAAATAACTTGGGAAGTAG
ENSE00001164786	DDHD1_e12_C31G	AAAAACCAATCACTCTTGATTACTAACTACATCATTGAAGGCCATTTTTAATCATGAGCCAACCCTTTACAGCATCTTGTGTTTTTTTTTCACAGATTTCAGACTTCAAGAATCGTTCTTTAATCTCCCACAACTTCTTTTTCCGGAAAATGTAATGCAGAATAAAGATAATGCCCTCGGTATGGTATATGTCAGGAATAGCATCAGATTGAAATAACTTGGGAAGTAG
ENSE00001164786	DDHD1_e12_C31T	AAAAACCAATCACTCTTGATTACTAACTACATCATTGAAGGCCATTTTTAATCATTAGCCAACCCTTTACAGCATCTTGTGTTTTTTTTTCACAGATTTCAGACTTCAAGAATCGTTCTTTAATCTCCCACAACTTCTTTTTCCGGAAAATGTAATGCAGAATAAAGATAATGCCCTCGGTATGGTATATGTCAGGAATAGCATCAGATTGAAATAACTTGGGAAGTAG
ENSE00001164786	DDHD1_e12_del31to51	AAAAACCAATCACTCTTGATTACTAACTACATCATTGAAGGCCATTTTTAATCATTTGTGTTTTTTTTTCACAGATTTCAGACTTCAAGAATCGTTCTTTAATCTCCCACAACTTCTTTTTCCGGAAAATGTAATGCAGAATAAAGATAATGCCCTCGGTATGGTATATGTCAGGAATAGCATCAGATTGAAATAACTTGGGAAGTAG
ENSE00001164786	DDHD1_e12_del28to33, del29to34	AAAAACCAATCACTCTTGATTACTAACTACATCATTGAAGGCCATTTTTAATCCAACCCTTTACAGCATCTTGTGTTTTTTTTTCACAGATTTCAGACTTCAAGAATCGTTCTTTAATCTCCCACAACTTCTTTTTCCGGAAAATGTAATGCAGAATAAAGATAATGCCCTCGGTATGGTATATGTCAGGAATAGCATCAGATTGAAATAACTTGGGAAGTAG
ENSE00001164786	DDHD1_e12_A29C	AAAAACCAATCACTCTTGATTACTAACTACATCATTGAAGGCCATTTTTAATCCTCAGCCAACCCTTTACAGCATCTTGTGTTTTTTTTTCACAGATTTCAGACTTCAAGAATCGTTCTTTAATCTCCCACAACTTCTTTTTCCGGAAAATGTAATGCAGAATAAAGATAATGCCCTCGGTATGGTATATGTCAGGAATAGCATCAGATTGAAATAACTTGGGAAGTAG
ENSE00001164786	DDHD1_e12_A29G	AAAAACCAATCACTCTTGATTACTAACTACATCATTGAAGGCCATTTTTAATCGTCAGCCAACCCTTTACAGCATCTTGTGTTTTTTTTTCACAGATTTCAGACTTCAAGAATCGTTCTTTAATCTCCCACAACTTCTTTTTCCGGAAAATGTAATGCAGAATAAAGATAATGCCCTCGGTATGGTATATGTCAGGAATAGCATCAGATTGAAATAACTTGGGAAGTAG
ENSE00001164786	DDHD1_e12_del29to29	AAAAACCAATCACTCTTGATTACTAACTACATCATTGAAGGCCATTTTTAATCTCAGCCAACCCTTTACAGCATCTTGTGTTTTTTTTTCACAGATTTCAGACTTCAAGAATCGTTCTTTAATCTCCCACAACTTCTTTTTCCGGAAAATGTAATGCAGAATAAAGATAATGCCCTCGGTATGGTATATGTCAGGAATAGCATCAGATTGAAATAACTTGGGAAGTAG
ENSE00001164786	DDHD1_e12_del29to49	AAAAACCAATCACTCTTGATTACTAACTACATCATTGAAGGCCATTTTTAATCTCTTGTGTTTTTTTTTCACAGATTTCAGACTTCAAGAATCGTTCTTTAATCTCCCACAACTTCTTTTTCCGGAAAATGTAATGCAGAATAAAGATAATGCCCTCGGTATGGTATATGTCAGGAATAGCATCAGATTGAAATAACTTGGGAAGTAG
ENSE00001164786	DDHD1_e12_A29T	AAAAACCAATCACTCTTGATTACTAACTACATCATTGAAGGCCATTTTTAATCTTCAGCCAACCCTTTACAGCATCTTGTGTTTTTTTTTCACAGATTTCAGACTTCAAGAATCGTTCTTTAATCTCCCACAACTTCTTTTTCCGGAAAATGTAATGCAGAATAAAGATAATGCCCTCGGTATGGTATATGTCAGGAATAGCATCAGATTGAAATAACTTGGGAAGTAG
ENSE00001164786	DDHD1_e12_C28G	AAAAACCAATCACTCTTGATTACTAACTACATCATTGAAGGCCATTTTTAATGATCAGCCAACCCTTTACAGCATCTTGTGTTTTTTTTTCACAGATTTCAGACTTCAAGAATCGTTCTTTAATCTCCCACAACTTCTTTTTCCGGAAAATGTAATGCAGAATAAAGATAATGCCCTCGGTATGGTATATGTCAGGAATAGCATCAGATTGAAATAACTTGGGAAGTAG
ENSE00001164786	DDHD1_e12_C28T	AAAAACCAATCACTCTTGATTACTAACTACATCATTGAAGGCCATTTTTAATTATCAGCCAACCCTTTACAGCATCTTGTGTTTTTTTTTCACAGATTTCAGACTTCAAGAATCGTTCTTTAATCTCCCACAACTTCTTTTTCCGGAAAATGTAATGCAGAATAAAGATAATGCCCTCGGTATGGTATATGTCAGGAATAGCATCAGATTGAAATAACTTGGGAAGTAG
ENSE00001164786	DDHD1_e12_A26C	AAAAACCAATCACTCTTGATTACTAACTACATCATTGAAGGCCATTTTTACTCATCAGCCAACCCTTTACAGCATCTTGTGTTTTTTTTTCACAGATTTCAGACTTCAAGAATCGTTCTTTAATCTCCCACAACTTCTTTTTCCGGAAAATGTAATGCAGAATAAAGATAATGCCCTCGGTATGGTATATGTCAGGAATAGCATCAGATTGAAATAACTTGGGAAGTAG
ENSE00001164786	DDHD1_e12_del25to45, del26to46	AAAAACCAATCACTCTTGATTACTAACTACATCATTGAAGGCCATTTTTAGCATCTTGTGTTTTTTTTTCACAGATTTCAGACTTCAAGAATCGTTCTTTAATCTCCCACAACTTCTTTTTCCGGAAAATGTAATGCAGAATAAAGATAATGCCCTCGGTATGGTATATGTCAGGAATAGCATCAGATTGAAATAACTTGGGAAGTAG
ENSE00001164786	DDHD1_e12_A26G	AAAAACCAATCACTCTTGATTACTAACTACATCATTGAAGGCCATTTTTAGTCATCAGCCAACCCTTTACAGCATCTTGTGTTTTTTTTTCACAGATTTCAGACTTCAAGAATCGTTCTTTAATCTCCCACAACTTCTTTTTCCGGAAAATGTAATGCAGAATAAAGATAATGCCCTCGGTATGGTATATGTCAGGAATAGCATCAGATTGAAATAACTTGGGAAGTAG
ENSE00001164786	DDHD1_e12_del25to25, del26to26	AAAAACCAATCACTCTTGATTACTAACTACATCATTGAAGGCCATTTTTATCATCAGCCAACCCTTTACAGCATCTTGTGTTTTTTTTTCACAGATTTCAGACTTCAAGAATCGTTCTTTAATCTCCCACAACTTCTTTTTCCGGAAAATGTAATGCAGAATAAAGATAATGCCCTCGGTATGGTATATGTCAGGAATAGCATCAGATTGAAATAACTTGGGAAGTAG
ENSE00001164786	DDHD1_e12_A26T	AAAAACCAATCACTCTTGATTACTAACTACATCATTGAAGGCCATTTTTATTCATCAGCCAACCCTTTACAGCATCTTGTGTTTTTTTTTCACAGATTTCAGACTTCAAGAATCGTTCTTTAATCTCCCACAACTTCTTTTTCCGGAAAATGTAATGCAGAATAAAGATAATGCCCTCGGTATGGTATATGTCAGGAATAGCATCAGATTGAAATAACTTGGGAAGTAG
ENSE00001164786	DDHD1_e12_del24to29, del25to30	AAAAACCAATCACTCTTGATTACTAACTACATCATTGAAGGCCATTTTTCAGCCAACCCTTTACAGCATCTTGTGTTTTTTTTTCACAGATTTCAGACTTCAAGAATCGTTCTTTAATCTCCCACAACTTCTTTTTCCGGAAAATGTAATGCAGAATAAAGATAATGCCCTCGGTATGGTATATGTCAGGAATAGCATCAGATTGAAATAACTTGGGAAGTAG
ENSE00001164786	DDHD1_e12_del24to26, del25to27	AAAAACCAATCACTCTTGATTACTAACTACATCATTGAAGGCCATTTTTCATCAGCCAACCCTTTACAGCATCTTGTGTTTTTTTTTCACAGATTTCAGACTTCAAGAATCGTTCTTTAATCTCCCACAACTTCTTTTTCCGGAAAATGTAATGCAGAATAAAGATAATGCCCTCGGTATGGTATATGTCAGGAATAGCATCAGATTGAAATAACTTGGGAAGTAG
ENSE00001164786	DDHD1_e12_A25C	AAAAACCAATCACTCTTGATTACTAACTACATCATTGAAGGCCATTTTTCATCATCAGCCAACCCTTTACAGCATCTTGTGTTTTTTTTTCACAGATTTCAGACTTCAAGAATCGTTCTTTAATCTCCCACAACTTCTTTTTCCGGAAAATGTAATGCAGAATAAAGATAATGCCCTCGGTATGGTATATGTCAGGAATAGCATCAGATTGAAATAACTTGGGAAGTAG
ENSE00001164786	DDHD1_e12_A25G	AAAAACCAATCACTCTTGATTACTAACTACATCATTGAAGGCCATTTTTGATCATCAGCCAACCCTTTACAGCATCTTGTGTTTTTTTTTCACAGATTTCAGACTTCAAGAATCGTTCTTTAATCTCCCACAACTTCTTTTTCCGGAAAATGTAATGCAGAATAAAGATAATGCCCTCGGTATGGTATATGTCAGGAATAGCATCAGATTGAAATAACTTGGGAAGTAG
ENSE00001164786	DDHD1_e12_A25T	AAAAACCAATCACTCTTGATTACTAACTACATCATTGAAGGCCATTTTTTATCATCAGCCAACCCTTTACAGCATCTTGTGTTTTTTTTTCACAGATTTCAGACTTCAAGAATCGTTCTTTAATCTCCCACAACTTCTTTTTCCGGAAAATGTAATGCAGAATAAAGATAATGCCCTCGGTATGGTATATGTCAGGAATAGCATCAGATTGAAATAACTTGGGAAGTAG
ENSE00001164786	DDHD1_e12_del17to37, del18to38, del19to39	AAAAACCAATCACTCTTGATTACTAACTACATCATTGAAGGCCCTTTACAGCATCTTGTGTTTTTTTTTCACAGATTTCAGACTTCAAGAATCGTTCTTTAATCTCCCACAACTTCTTTTTCCGGAAAATGTAATGCAGAATAAAGATAATGCCCTCGGTATGGTATATGTCAGGAATAGCATCAGATTGAAATAACTTGGGAAGTAG
ENSE00001164786	DDHD1_e12_A19C	AAAAACCAATCACTCTTGATTACTAACTACATCATTGAAGGCCCTTTTTAATCATCAGCCAACCCTTTACAGCATCTTGTGTTTTTTTTTCACAGATTTCAGACTTCAAGAATCGTTCTTTAATCTCCCACAACTTCTTTTTCCGGAAAATGTAATGCAGAATAAAGATAATGCCCTCGGTATGGTATATGTCAGGAATAGCATCAGATTGAAATAACTTGGGAAGTAG
ENSE00001164786	DDHD1_e12_A19G	AAAAACCAATCACTCTTGATTACTAACTACATCATTGAAGGCCGTTTTTAATCATCAGCCAACCCTTTACAGCATCTTGTGTTTTTTTTTCACAGATTTCAGACTTCAAGAATCGTTCTTTAATCTCCCACAACTTCTTTTTCCGGAAAATGTAATGCAGAATAAAGATAATGCCCTCGGTATGGTATATGTCAGGAATAGCATCAGATTGAAATAACTTGGGAAGTAG
ENSE00001164786	DDHD1_e12_del19to21	AAAAACCAATCACTCTTGATTACTAACTACATCATTGAAGGCCTTTAATCATCAGCCAACCCTTTACAGCATCTTGTGTTTTTTTTTCACAGATTTCAGACTTCAAGAATCGTTCTTTAATCTCCCACAACTTCTTTTTCCGGAAAATGTAATGCAGAATAAAGATAATGCCCTCGGTATGGTATATGTCAGGAATAGCATCAGATTGAAATAACTTGGGAAGTAG
ENSE00001164786	DDHD1_e12_del19to19	AAAAACCAATCACTCTTGATTACTAACTACATCATTGAAGGCCTTTTTAATCATCAGCCAACCCTTTACAGCATCTTGTGTTTTTTTTTCACAGATTTCAGACTTCAAGAATCGTTCTTTAATCTCCCACAACTTCTTTTTCCGGAAAATGTAATGCAGAATAAAGATAATGCCCTCGGTATGGTATATGTCAGGAATAGCATCAGATTGAAATAACTTGGGAAGTAG
ENSE00001164786	DDHD1_e12_A19T	AAAAACCAATCACTCTTGATTACTAACTACATCATTGAAGGCCTTTTTTAATCATCAGCCAACCCTTTACAGCATCTTGTGTTTTTTTTTCACAGATTTCAGACTTCAAGAATCGTTCTTTAATCTCCCACAACTTCTTTTTCCGGAAAATGTAATGCAGAATAAAGATAATGCCCTCGGTATGGTATATGTCAGGAATAGCATCAGATTGAAATAACTTGGGAAGTAG
ENSE00001164786	DDHD1_e12_C18G	AAAAACCAATCACTCTTGATTACTAACTACATCATTGAAGGCGATTTTTAATCATCAGCCAACCCTTTACAGCATCTTGTGTTTTTTTTTCACAGATTTCAGACTTCAAGAATCGTTCTTTAATCTCCCACAACTTCTTTTTCCGGAAAATGTAATGCAGAATAAAGATAATGCCCTCGGTATGGTATATGTCAGGAATAGCATCAGATTGAAATAACTTGGGAAGTAG
ENSE00001164786	DDHD1_e12_del18to23	AAAAACCAATCACTCTTGATTACTAACTACATCATTGAAGGCTAATCATCAGCCAACCCTTTACAGCATCTTGTGTTTTTTTTTCACAGATTTCAGACTTCAAGAATCGTTCTTTAATCTCCCACAACTTCTTTTTCCGGAAAATGTAATGCAGAATAAAGATAATGCCCTCGGTATGGTATATGTCAGGAATAGCATCAGATTGAAATAACTTGGGAAGTAG
ENSE00001164786	DDHD1_e12_C18T	AAAAACCAATCACTCTTGATTACTAACTACATCATTGAAGGCTATTTTTAATCATCAGCCAACCCTTTACAGCATCTTGTGTTTTTTTTTCACAGATTTCAGACTTCAAGAATCGTTCTTTAATCTCCCACAACTTCTTTTTCCGGAAAATGTAATGCAGAATAAAGATAATGCCCTCGGTATGGTATATGTCAGGAATAGCATCAGATTGAAATAACTTGGGAAGTAG
ENSE00001164786	DDHD1_e12_del18to20	AAAAACCAATCACTCTTGATTACTAACTACATCATTGAAGGCTTTTAATCATCAGCCAACCCTTTACAGCATCTTGTGTTTTTTTTTCACAGATTTCAGACTTCAAGAATCGTTCTTTAATCTCCCACAACTTCTTTTTCCGGAAAATGTAATGCAGAATAAAGATAATGCCCTCGGTATGGTATATGTCAGGAATAGCATCAGATTGAAATAACTTGGGAAGTAG
ENSE00001164786	DDHD1_e12_C17G	AAAAACCAATCACTCTTGATTACTAACTACATCATTGAAGGGCATTTTTAATCATCAGCCAACCCTTTACAGCATCTTGTGTTTTTTTTTCACAGATTTCAGACTTCAAGAATCGTTCTTTAATCTCCCACAACTTCTTTTTCCGGAAAATGTAATGCAGAATAAAGATAATGCCCTCGGTATGGTATATGTCAGGAATAGCATCAGATTGAAATAACTTGGGAAGTAG
ENSE00001164786	DDHD1_e12_C17T	AAAAACCAATCACTCTTGATTACTAACTACATCATTGAAGGTCATTTTTAATCATCAGCCAACCCTTTACAGCATCTTGTGTTTTTTTTTCACAGATTTCAGACTTCAAGAATCGTTCTTTAATCTCCCACAACTTCTTTTTCCGGAAAATGTAATGCAGAATAAAGATAATGCCCTCGGTATGGTATATGTCAGGAATAGCATCAGATTGAAATAACTTGGGAAGTAG
ENSE00001164786	DDHD1_e12_del17to22	AAAAACCAATCACTCTTGATTACTAACTACATCATTGAAGGTTAATCATCAGCCAACCCTTTACAGCATCTTGTGTTTTTTTTTCACAGATTTCAGACTTCAAGAATCGTTCTTTAATCTCCCACAACTTCTTTTTCCGGAAAATGTAATGCAGAATAAAGATAATGCCCTCGGTATGGTATATGTCAGGAATAGCATCAGATTGAAATAACTTGGGAAGTAG
ENSE00001164786	DDHD1_e12_del17to19	AAAAACCAATCACTCTTGATTACTAACTACATCATTGAAGGTTTTTAATCATCAGCCAACCCTTTACAGCATCTTGTGTTTTTTTTTCACAGATTTCAGACTTCAAGAATCGTTCTTTAATCTCCCACAACTTCTTTTTCCGGAAAATGTAATGCAGAATAAAGATAATGCCCTCGGTATGGTATATGTCAGGAATAGCATCAGATTGAAATAACTTGGGAAGTAG
ENSE00001164786	DDHD1_e12_G16T	AAAAACCAATCACTCTTGATTACTAACTACATCATTGAAGTCCATTTTTAATCATCAGCCAACCCTTTACAGCATCTTGTGTTTTTTTTTCACAGATTTCAGACTTCAAGAATCGTTCTTTAATCTCCCACAACTTCTTTTTCCGGAAAATGTAATGCAGAATAAAGATAATGCCCTCGGTATGGTATATGTCAGGAATAGCATCAGATTGAAATAACTTGGGAAGTAG
ENSE00001164786	DDHD1_e12_del16to21	AAAAACCAATCACTCTTGATTACTAACTACATCATTGAAGTTTAATCATCAGCCAACCCTTTACAGCATCTTGTGTTTTTTTTTCACAGATTTCAGACTTCAAGAATCGTTCTTTAATCTCCCACAACTTCTTTTTCCGGAAAATGTAATGCAGAATAAAGATAATGCCCTCGGTATGGTATATGTCAGGAATAGCATCAGATTGAAATAACTTGGGAAGTAG
ENSE00001164786	DDHD1_e12_G15T	AAAAACCAATCACTCTTGATTACTAACTACATCATTGAATGCCATTTTTAATCATCAGCCAACCCTTTACAGCATCTTGTGTTTTTTTTTCACAGATTTCAGACTTCAAGAATCGTTCTTTAATCTCCCACAACTTCTTTTTCCGGAAAATGTAATGCAGAATAAAGATAATGCCCTCGGTATGGTATATGTCAGGAATAGCATCAGATTGAAATAACTTGGGAAGTAG
ENSE00001164786	DDHD1_e12_del15to20	AAAAACCAATCACTCTTGATTACTAACTACATCATTGAATTTTAATCATCAGCCAACCCTTTACAGCATCTTGTGTTTTTTTTTCACAGATTTCAGACTTCAAGAATCGTTCTTTAATCTCCCACAACTTCTTTTTCCGGAAAATGTAATGCAGAATAAAGATAATGCCCTCGGTATGGTATATGTCAGGAATAGCATCAGATTGAAATAACTTGGGAAGTAG
ENSE00001164786	DDHD1_e12_del14to34	AAAAACCAATCACTCTTGATTACTAACTACATCATTGACAACCCTTTACAGCATCTTGTGTTTTTTTTTCACAGATTTCAGACTTCAAGAATCGTTCTTTAATCTCCCACAACTTCTTTTTCCGGAAAATGTAATGCAGAATAAAGATAATGCCCTCGGTATGGTATATGTCAGGAATAGCATCAGATTGAAATAACTTGGGAAGTAG
ENSE00001164786	DDHD1_e12_del14to16	AAAAACCAATCACTCTTGATTACTAACTACATCATTGACCATTTTTAATCATCAGCCAACCCTTTACAGCATCTTGTGTTTTTTTTTCACAGATTTCAGACTTCAAGAATCGTTCTTTAATCTCCCACAACTTCTTTTTCCGGAAAATGTAATGCAGAATAAAGATAATGCCCTCGGTATGGTATATGTCAGGAATAGCATCAGATTGAAATAACTTGGGAAGTAG
ENSE00001164786	DDHD1_e12_A14C	AAAAACCAATCACTCTTGATTACTAACTACATCATTGACGGCCATTTTTAATCATCAGCCAACCCTTTACAGCATCTTGTGTTTTTTTTTCACAGATTTCAGACTTCAAGAATCGTTCTTTAATCTCCCACAACTTCTTTTTCCGGAAAATGTAATGCAGAATAAAGATAATGCCCTCGGTATGGTATATGTCAGGAATAGCATCAGATTGAAATAACTTGGGAAGTAG
ENSE00001164786	DDHD1_e12_del13to13, del14to14	AAAAACCAATCACTCTTGATTACTAACTACATCATTGAGGCCATTTTTAATCATCAGCCAACCCTTTACAGCATCTTGTGTTTTTTTTTCACAGATTTCAGACTTCAAGAATCGTTCTTTAATCTCCCACAACTTCTTTTTCCGGAAAATGTAATGCAGAATAAAGATAATGCCCTCGGTATGGTATATGTCAGGAATAGCATCAGATTGAAATAACTTGGGAAGTAG
ENSE00001164786	DDHD1_e12_A14G	AAAAACCAATCACTCTTGATTACTAACTACATCATTGAGGGCCATTTTTAATCATCAGCCAACCCTTTACAGCATCTTGTGTTTTTTTTTCACAGATTTCAGACTTCAAGAATCGTTCTTTAATCTCCCACAACTTCTTTTTCCGGAAAATGTAATGCAGAATAAAGATAATGCCCTCGGTATGGTATATGTCAGGAATAGCATCAGATTGAAATAACTTGGGAAGTAG
ENSE00001164786	DDHD1_e12_A14T	AAAAACCAATCACTCTTGATTACTAACTACATCATTGATGGCCATTTTTAATCATCAGCCAACCCTTTACAGCATCTTGTGTTTTTTTTTCACAGATTTCAGACTTCAAGAATCGTTCTTTAATCTCCCACAACTTCTTTTTCCGGAAAATGTAATGCAGAATAAAGATAATGCCCTCGGTATGGTATATGTCAGGAATAGCATCAGATTGAAATAACTTGGGAAGTAG
ENSE00001164786	DDHD1_e12_del13to18, del14to19	AAAAACCAATCACTCTTGATTACTAACTACATCATTGATTTTTAATCATCAGCCAACCCTTTACAGCATCTTGTGTTTTTTTTTCACAGATTTCAGACTTCAAGAATCGTTCTTTAATCTCCCACAACTTCTTTTTCCGGAAAATGTAATGCAGAATAAAGATAATGCCCTCGGTATGGTATATGTCAGGAATAGCATCAGATTGAAATAACTTGGGAAGTAG
ENSE00001164786	DDHD1_e12_A13C	AAAAACCAATCACTCTTGATTACTAACTACATCATTGCAGGCCATTTTTAATCATCAGCCAACCCTTTACAGCATCTTGTGTTTTTTTTTCACAGATTTCAGACTTCAAGAATCGTTCTTTAATCTCCCACAACTTCTTTTTCCGGAAAATGTAATGCAGAATAAAGATAATGCCCTCGGTATGGTATATGTCAGGAATAGCATCAGATTGAAATAACTTGGGAAGTAG
ENSE00001164786	DDHD1_e12_del12to32, del13to33	AAAAACCAATCACTCTTGATTACTAACTACATCATTGCCAACCCTTTACAGCATCTTGTGTTTTTTTTTCACAGATTTCAGACTTCAAGAATCGTTCTTTAATCTCCCACAACTTCTTTTTCCGGAAAATGTAATGCAGAATAAAGATAATGCCCTCGGTATGGTATATGTCAGGAATAGCATCAGATTGAAATAACTTGGGAAGTAG
ENSE00001164786	DDHD1_e12_A13G	AAAAACCAATCACTCTTGATTACTAACTACATCATTGGAGGCCATTTTTAATCATCAGCCAACCCTTTACAGCATCTTGTGTTTTTTTTTCACAGATTTCAGACTTCAAGAATCGTTCTTTAATCTCCCACAACTTCTTTTTCCGGAAAATGTAATGCAGAATAAAGATAATGCCCTCGGTATGGTATATGTCAGGAATAGCATCAGATTGAAATAACTTGGGAAGTAG
ENSE00001164786	DDHD1_e12_del12to14, del13to15	AAAAACCAATCACTCTTGATTACTAACTACATCATTGGCCATTTTTAATCATCAGCCAACCCTTTACAGCATCTTGTGTTTTTTTTTCACAGATTTCAGACTTCAAGAATCGTTCTTTAATCTCCCACAACTTCTTTTTCCGGAAAATGTAATGCAGAATAAAGATAATGCCCTCGGTATGGTATATGTCAGGAATAGCATCAGATTGAAATAACTTGGGAAGTAG
ENSE00001164786	DDHD1_e12_A13T	AAAAACCAATCACTCTTGATTACTAACTACATCATTGTAGGCCATTTTTAATCATCAGCCAACCCTTTACAGCATCTTGTGTTTTTTTTTCACAGATTTCAGACTTCAAGAATCGTTCTTTAATCTCCCACAACTTCTTTTTCCGGAAAATGTAATGCAGAATAAAGATAATGCCCTCGGTATGGTATATGTCAGGAATAGCATCAGATTGAAATAACTTGGGAAGTAG
ENSE00001164786	DDHD1_e12_G12T	AAAAACCAATCACTCTTGATTACTAACTACATCATTTAAGGCCATTTTTAATCATCAGCCAACCCTTTACAGCATCTTGTGTTTTTTTTTCACAGATTTCAGACTTCAAGAATCGTTCTTTAATCTCCCACAACTTCTTTTTCCGGAAAATGTAATGCAGAATAAAGATAATGCCCTCGGTATGGTATATGTCAGGAATAGCATCAGATTGAAATAACTTGGGAAGTAG
ENSE00001164786	DDHD1_e12_A9C	AAAAACCAATCACTCTTGATTACTAACTACATCCTTGAAGGCCATTTTTAATCATCAGCCAACCCTTTACAGCATCTTGTGTTTTTTTTTCACAGATTTCAGACTTCAAGAATCGTTCTTTAATCTCCCACAACTTCTTTTTCCGGAAAATGTAATGCAGAATAAAGATAATGCCCTCGGTATGGTATATGTCAGGAATAGCATCAGATTGAAATAACTTGGGAAGTAG
ENSE00001164786	DDHD1_e12_del9to11	AAAAACCAATCACTCTTGATTACTAACTACATCGAAGGCCATTTTTAATCATCAGCCAACCCTTTACAGCATCTTGTGTTTTTTTTTCACAGATTTCAGACTTCAAGAATCGTTCTTTAATCTCCCACAACTTCTTTTTCCGGAAAATGTAATGCAGAATAAAGATAATGCCCTCGGTATGGTATATGTCAGGAATAGCATCAGATTGAAATAACTTGGGAAGTAG
ENSE00001164786	DDHD1_e12_del9to14	AAAAACCAATCACTCTTGATTACTAACTACATCGGCCATTTTTAATCATCAGCCAACCCTTTACAGCATCTTGTGTTTTTTTTTCACAGATTTCAGACTTCAAGAATCGTTCTTTAATCTCCCACAACTTCTTTTTCCGGAAAATGTAATGCAGAATAAAGATAATGCCCTCGGTATGGTATATGTCAGGAATAGCATCAGATTGAAATAACTTGGGAAGTAG
ENSE00001164786	DDHD1_e12_A9G	AAAAACCAATCACTCTTGATTACTAACTACATCGTTGAAGGCCATTTTTAATCATCAGCCAACCCTTTACAGCATCTTGTGTTTTTTTTTCACAGATTTCAGACTTCAAGAATCGTTCTTTAATCTCCCACAACTTCTTTTTCCGGAAAATGTAATGCAGAATAAAGATAATGCCCTCGGTATGGTATATGTCAGGAATAGCATCAGATTGAAATAACTTGGGAAGTAG
ENSE00001164786	DDHD1_e12_del9to29	AAAAACCAATCACTCTTGATTACTAACTACATCTCAGCCAACCCTTTACAGCATCTTGTGTTTTTTTTTCACAGATTTCAGACTTCAAGAATCGTTCTTTAATCTCCCACAACTTCTTTTTCCGGAAAATGTAATGCAGAATAAAGATAATGCCCTCGGTATGGTATATGTCAGGAATAGCATCAGATTGAAATAACTTGGGAAGTAG
ENSE00001164786	DDHD1_e12_del9to9	AAAAACCAATCACTCTTGATTACTAACTACATCTTGAAGGCCATTTTTAATCATCAGCCAACCCTTTACAGCATCTTGTGTTTTTTTTTCACAGATTTCAGACTTCAAGAATCGTTCTTTAATCTCCCACAACTTCTTTTTCCGGAAAATGTAATGCAGAATAAAGATAATGCCCTCGGTATGGTATATGTCAGGAATAGCATCAGATTGAAATAACTTGGGAAGTAG
ENSE00001164786	DDHD1_e12_A9T	AAAAACCAATCACTCTTGATTACTAACTACATCTTTGAAGGCCATTTTTAATCATCAGCCAACCCTTTACAGCATCTTGTGTTTTTTTTTCACAGATTTCAGACTTCAAGAATCGTTCTTTAATCTCCCACAACTTCTTTTTCCGGAAAATGTAATGCAGAATAAAGATAATGCCCTCGGTATGGTATATGTCAGGAATAGCATCAGATTGAAATAACTTGGGAAGTAG
ENSE00001164786	DDHD1_e12_C8G	AAAAACCAATCACTCTTGATTACTAACTACATGATTGAAGGCCATTTTTAATCATCAGCCAACCCTTTACAGCATCTTGTGTTTTTTTTTCACAGATTTCAGACTTCAAGAATCGTTCTTTAATCTCCCACAACTTCTTTTTCCGGAAAATGTAATGCAGAATAAAGATAATGCCCTCGGTATGGTATATGTCAGGAATAGCATCAGATTGAAATAACTTGGGAAGTAG
ENSE00001164786	DDHD1_e12_C8T	AAAAACCAATCACTCTTGATTACTAACTACATTATTGAAGGCCATTTTTAATCATCAGCCAACCCTTTACAGCATCTTGTGTTTTTTTTTCACAGATTTCAGACTTCAAGAATCGTTCTTTAATCTCCCACAACTTCTTTTTCCGGAAAATGTAATGCAGAATAAAGATAATGCCCTCGGTATGGTATATGTCAGGAATAGCATCAGATTGAAATAACTTGGGAAGTAG
ENSE00001164786	DDHD1_e12_del5to7, del6to8, del7to9, del8to10	AAAAACCAATCACTCTTGATTACTAACTACATTGAAGGCCATTTTTAATCATCAGCCAACCCTTTACAGCATCTTGTGTTTTTTTTTCACAGATTTCAGACTTCAAGAATCGTTCTTTAATCTCCCACAACTTCTTTTTCCGGAAAATGTAATGCAGAATAAAGATAATGCCCTCGGTATGGTATATGTCAGGAATAGCATCAGATTGAAATAACTTGGGAAGTAG
ENSE00001164786	DDHD1_e12_A6C	AAAAACCAATCACTCTTGATTACTAACTACCTCATTGAAGGCCATTTTTAATCATCAGCCAACCCTTTACAGCATCTTGTGTTTTTTTTTCACAGATTTCAGACTTCAAGAATCGTTCTTTAATCTCCCACAACTTCTTTTTCCGGAAAATGTAATGCAGAATAAAGATAATGCCCTCGGTATGGTATATGTCAGGAATAGCATCAGATTGAAATAACTTGGGAAGTAG
ENSE00001164786	DDHD1_e12_del6to11	AAAAACCAATCACTCTTGATTACTAACTACGAAGGCCATTTTTAATCATCAGCCAACCCTTTACAGCATCTTGTGTTTTTTTTTCACAGATTTCAGACTTCAAGAATCGTTCTTTAATCTCCCACAACTTCTTTTTCCGGAAAATGTAATGCAGAATAAAGATAATGCCCTCGGTATGGTATATGTCAGGAATAGCATCAGATTGAAATAACTTGGGAAGTAG
ENSE00001164786	DDHD1_e12_A6G	AAAAACCAATCACTCTTGATTACTAACTACGTCATTGAAGGCCATTTTTAATCATCAGCCAACCCTTTACAGCATCTTGTGTTTTTTTTTCACAGATTTCAGACTTCAAGAATCGTTCTTTAATCTCCCACAACTTCTTTTTCCGGAAAATGTAATGCAGAATAAAGATAATGCCCTCGGTATGGTATATGTCAGGAATAGCATCAGATTGAAATAACTTGGGAAGTAG
ENSE00001164786	DDHD1_e12_del6to26	AAAAACCAATCACTCTTGATTACTAACTACTCATCAGCCAACCCTTTACAGCATCTTGTGTTTTTTTTTCACAGATTTCAGACTTCAAGAATCGTTCTTTAATCTCCCACAACTTCTTTTTCCGGAAAATGTAATGCAGAATAAAGATAATGCCCTCGGTATGGTATATGTCAGGAATAGCATCAGATTGAAATAACTTGGGAAGTAG
ENSE00001164786	DDHD1_e12_del6to6	AAAAACCAATCACTCTTGATTACTAACTACTCATTGAAGGCCATTTTTAATCATCAGCCAACCCTTTACAGCATCTTGTGTTTTTTTTTCACAGATTTCAGACTTCAAGAATCGTTCTTTAATCTCCCACAACTTCTTTTTCCGGAAAATGTAATGCAGAATAAAGATAATGCCCTCGGTATGGTATATGTCAGGAATAGCATCAGATTGAAATAACTTGGGAAGTAG
ENSE00001164786	DDHD1_e12_A6T	AAAAACCAATCACTCTTGATTACTAACTACTTCATTGAAGGCCATTTTTAATCATCAGCCAACCCTTTACAGCATCTTGTGTTTTTTTTTCACAGATTTCAGACTTCAAGAATCGTTCTTTAATCTCCCACAACTTCTTTTTCCGGAAAATGTAATGCAGAATAAAGATAATGCCCTCGGTATGGTATATGTCAGGAATAGCATCAGATTGAAATAACTTGGGAAGTAG
ENSE00001164786	DDHD1_e12_C5G	AAAAACCAATCACTCTTGATTACTAACTAGATCATTGAAGGCCATTTTTAATCATCAGCCAACCCTTTACAGCATCTTGTGTTTTTTTTTCACAGATTTCAGACTTCAAGAATCGTTCTTTAATCTCCCACAACTTCTTTTTCCGGAAAATGTAATGCAGAATAAAGATAATGCCCTCGGTATGGTATATGTCAGGAATAGCATCAGATTGAAATAACTTGGGAAGTAG
ENSE00001164786	DDHD1_e12_C5T	AAAAACCAATCACTCTTGATTACTAACTATATCATTGAAGGCCATTTTTAATCATCAGCCAACCCTTTACAGCATCTTGTGTTTTTTTTTCACAGATTTCAGACTTCAAGAATCGTTCTTTAATCTCCCACAACTTCTTTTTCCGGAAAATGTAATGCAGAATAAAGATAATGCCCTCGGTATGGTATATGTCAGGAATAGCATCAGATTGAAATAACTTGGGAAGTAG
ENSE00001164786	DDHD1_e12_del5to10	AAAAACCAATCACTCTTGATTACTAACTATGAAGGCCATTTTTAATCATCAGCCAACCCTTTACAGCATCTTGTGTTTTTTTTTCACAGATTTCAGACTTCAAGAATCGTTCTTTAATCTCCCACAACTTCTTTTTCCGGAAAATGTAATGCAGAATAAAGATAATGCCCTCGGTATGGTATATGTCAGGAATAGCATCAGATTGAAATAACTTGGGAAGTAG
ENSE00001164786	DDHD1_e12_del4to4	AAAAACCAATCACTCTTGATTACTAACTCATCATTGAAGGCCATTTTTAATCATCAGCCAACCCTTTACAGCATCTTGTGTTTTTTTTTCACAGATTTCAGACTTCAAGAATCGTTCTTTAATCTCCCACAACTTCTTTTTCCGGAAAATGTAATGCAGAATAAAGATAATGCCCTCGGTATGGTATATGTCAGGAATAGCATCAGATTGAAATAACTTGGGAAGTAG
ENSE00001164786	DDHD1_e12_A4C	AAAAACCAATCACTCTTGATTACTAACTCCATCATTGAAGGCCATTTTTAATCATCAGCCAACCCTTTACAGCATCTTGTGTTTTTTTTTCACAGATTTCAGACTTCAAGAATCGTTCTTTAATCTCCCACAACTTCTTTTTCCGGAAAATGTAATGCAGAATAAAGATAATGCCCTCGGTATGGTATATGTCAGGAATAGCATCAGATTGAAATAACTTGGGAAGTAG
ENSE00001164786	DDHD1_e12_A4G	AAAAACCAATCACTCTTGATTACTAACTGCATCATTGAAGGCCATTTTTAATCATCAGCCAACCCTTTACAGCATCTTGTGTTTTTTTTTCACAGATTTCAGACTTCAAGAATCGTTCTTTAATCTCCCACAACTTCTTTTTCCGGAAAATGTAATGCAGAATAAAGATAATGCCCTCGGTATGGTATATGTCAGGAATAGCATCAGATTGAAATAACTTGGGAAGTAG
ENSE00001164786	DDHD1_e12_A4T	AAAAACCAATCACTCTTGATTACTAACTTCATCATTGAAGGCCATTTTTAATCATCAGCCAACCCTTTACAGCATCTTGTGTTTTTTTTTCACAGATTTCAGACTTCAAGAATCGTTCTTTAATCTCCCACAACTTCTTTTTCCGGAAAATGTAATGCAGAATAAAGATAATGCCCTCGGTATGGTATATGTCAGGAATAGCATCAGATTGAAATAACTTGGGAAGTAG
ENSE00001164786	DDHD1_e12_del4to6	AAAAACCAATCACTCTTGATTACTAACTTCATTGAAGGCCATTTTTAATCATCAGCCAACCCTTTACAGCATCTTGTGTTTTTTTTTCACAGATTTCAGACTTCAAGAATCGTTCTTTAATCTCCCACAACTTCTTTTTCCGGAAAATGTAATGCAGAATAAAGATAATGCCCTCGGTATGGTATATGTCAGGAATAGCATCAGATTGAAATAACTTGGGAAGTAG
ENSE00001164786	DDHD1_e12_del4to9	AAAAACCAATCACTCTTGATTACTAACTTTGAAGGCCATTTTTAATCATCAGCCAACCCTTTACAGCATCTTGTGTTTTTTTTTCACAGATTTCAGACTTCAAGAATCGTTCTTTAATCTCCCACAACTTCTTTTTCCGGAAAATGTAATGCAGAATAAAGATAATGCCCTCGGTATGGTATATGTCAGGAATAGCATCAGATTGAAATAACTTGGGAAGTAG
ENSE00001164786	DDHD1_e12_C2G	AAAAACCAATCACTCTTGATTACTAAGTACATCATTGAAGGCCATTTTTAATCATCAGCCAACCCTTTACAGCATCTTGTGTTTTTTTTTCACAGATTTCAGACTTCAAGAATCGTTCTTTAATCTCCCACAACTTCTTTTTCCGGAAAATGTAATGCAGAATAAAGATAATGCCCTCGGTATGGTATATGTCAGGAATAGCATCAGATTGAAATAACTTGGGAAGTAG
ENSE00001164786	DDHD1_e12_del2to2	AAAAACCAATCACTCTTGATTACTAATACATCATTGAAGGCCATTTTTAATCATCAGCCAACCCTTTACAGCATCTTGTGTTTTTTTTTCACAGATTTCAGACTTCAAGAATCGTTCTTTAATCTCCCACAACTTCTTTTTCCGGAAAATGTAATGCAGAATAAAGATAATGCCCTCGGTATGGTATATGTCAGGAATAGCATCAGATTGAAATAACTTGGGAAGTAG
ENSE00001164786	DDHD1_e12_del2to22	AAAAACCAATCACTCTTGATTACTAATTAATCATCAGCCAACCCTTTACAGCATCTTGTGTTTTTTTTTCACAGATTTCAGACTTCAAGAATCGTTCTTTAATCTCCCACAACTTCTTTTTCCGGAAAATGTAATGCAGAATAAAGATAATGCCCTCGGTATGGTATATGTCAGGAATAGCATCAGATTGAAATAACTTGGGAAGTAG
ENSE00001164786	DDHD1_e12_C2T	AAAAACCAATCACTCTTGATTACTAATTACATCATTGAAGGCCATTTTTAATCATCAGCCAACCCTTTACAGCATCTTGTGTTTTTTTTTCACAGATTTCAGACTTCAAGAATCGTTCTTTAATCTCCCACAACTTCTTTTTCCGGAAAATGTAATGCAGAATAAAGATAATGCCCTCGGTATGGTATATGTCAGGAATAGCATCAGATTGAAATAACTTGGGAAGTAG
ENSE00001164786	DDHD1_e12_A1C	AAAAACCAATCACTCTTGATTACTACCTACATCATTGAAGGCCATTTTTAATCATCAGCCAACCCTTTACAGCATCTTGTGTTTTTTTTTCACAGATTTCAGACTTCAAGAATCGTTCTTTAATCTCCCACAACTTCTTTTTCCGGAAAATGTAATGCAGAATAAAGATAATGCCCTCGGTATGGTATATGTCAGGAATAGCATCAGATTGAAATAACTTGGGAAGTAG
ENSE00001164786	DDHD1_e12_del1to1	AAAAACCAATCACTCTTGATTACTACTACATCATTGAAGGCCATTTTTAATCATCAGCCAACCCTTTACAGCATCTTGTGTTTTTTTTTCACAGATTTCAGACTTCAAGAATCGTTCTTTAATCTCCCACAACTTCTTTTTCCGGAAAATGTAATGCAGAATAAAGATAATGCCCTCGGTATGGTATATGTCAGGAATAGCATCAGATTGAAATAACTTGGGAAGTAG
ENSE00001164786	DDHD1_e12_A1G	AAAAACCAATCACTCTTGATTACTAGCTACATCATTGAAGGCCATTTTTAATCATCAGCCAACCCTTTACAGCATCTTGTGTTTTTTTTTCACAGATTTCAGACTTCAAGAATCGTTCTTTAATCTCCCACAACTTCTTTTTCCGGAAAATGTAATGCAGAATAAAGATAATGCCCTCGGTATGGTATATGTCAGGAATAGCATCAGATTGAAATAACTTGGGAAGTAG
ENSE00001164786	DDHD1_e12_del1to6	AAAAACCAATCACTCTTGATTACTATCATTGAAGGCCATTTTTAATCATCAGCCAACCCTTTACAGCATCTTGTGTTTTTTTTTCACAGATTTCAGACTTCAAGAATCGTTCTTTAATCTCCCACAACTTCTTTTTCCGGAAAATGTAATGCAGAATAAAGATAATGCCCTCGGTATGGTATATGTCAGGAATAGCATCAGATTGAAATAACTTGGGAAGTAG
ENSE00001164786	DDHD1_e12_A1T	AAAAACCAATCACTCTTGATTACTATCTACATCATTGAAGGCCATTTTTAATCATCAGCCAACCCTTTACAGCATCTTGTGTTTTTTTTTCACAGATTTCAGACTTCAAGAATCGTTCTTTAATCTCCCACAACTTCTTTTTCCGGAAAATGTAATGCAGAATAAAGATAATGCCCTCGGTATGGTATATGTCAGGAATAGCATCAGATTGAAATAACTTGGGAAGTAG
ENSE00001164786	DDHD1_e12_del1to21	AAAAACCAATCACTCTTGATTACTATTTAATCATCAGCCAACCCTTTACAGCATCTTGTGTTTTTTTTTCACAGATTTCAGACTTCAAGAATCGTTCTTTAATCTCCCACAACTTCTTTTTCCGGAAAATGTAATGCAGAATAAAGATAATGCCCTCGGTATGGTATATGTCAGGAATAGCATCAGATTGAAATAACTTGGGAAGTAG
ENSE00001181271	NEBL_e25_wt	AAAAACCAATCACTCTTGATTACTAGCTTTTTTTTTTTTTTTTCCTTTTTTAAATTCCTTCTTGATGAGTGTTGATTTCTTCCTTTTGGCAAAAGACCTCAAAGTTTGGCGCACAGATCCTGGCTCCATCTTCGACCTTGATCCCCTGGAAGACAATATTCAGTCTAGAAGTCTCCATATGCTCTCTGGTATTACTCACTTTTTAGTTCATCCCAGATTGAAATAACTTGGGAAGTAG
ENSE00001181271	NEBL_e25_G1A	AAAAACCAATCACTCTTGATTACTAACTTTTTTTTTTTTTTTTCCTTTTTTAAATTCCTTCTTGATGAGTGTTGATTTCTTCCTTTTGGCAAAAGACCTCAAAGTTTGGCGCACAGATCCTGGCTCCATCTTCGACCTTGATCCCCTGGAAGACAATATTCAGTCTAGAAGTCTCCATATGCTCTCTGGTATTACTCACTTTTTAGTTCATCCCAGATTGAAATAACTTGGGAAGTAG
ENSE00001181271	NEBL_e25_G1C	AAAAACCAATCACTCTTGATTACTACCTTTTTTTTTTTTTTTTCCTTTTTTAAATTCCTTCTTGATGAGTGTTGATTTCTTCCTTTTGGCAAAAGACCTCAAAGTTTGGCGCACAGATCCTGGCTCCATCTTCGACCTTGATCCCCTGGAAGACAATATTCAGTCTAGAAGTCTCCATATGCTCTCTGGTATTACTCACTTTTTAGTTCATCCCAGATTGAAATAACTTGGGAAGTAG
ENSE00001181271	NEBL_e25_del1to1	AAAAACCAATCACTCTTGATTACTACTTTTTTTTTTTTTTTTCCTTTTTTAAATTCCTTCTTGATGAGTGTTGATTTCTTCCTTTTGGCAAAAGACCTCAAAGTTTGGCGCACAGATCCTGGCTCCATCTTCGACCTTGATCCCCTGGAAGACAATATTCAGTCTAGAAGTCTCCATATGCTCTCTGGTATTACTCACTTTTTAGTTCATCCCAGATTGAAATAACTTGGGAAGTAG
ENSE00001181271	NEBL_e25_C2A	AAAAACCAATCACTCTTGATTACTAGATTTTTTTTTTTTTTTTCCTTTTTTAAATTCCTTCTTGATGAGTGTTGATTTCTTCCTTTTGGCAAAAGACCTCAAAGTTTGGCGCACAGATCCTGGCTCCATCTTCGACCTTGATCCCCTGGAAGACAATATTCAGTCTAGAAGTCTCCATATGCTCTCTGGTATTACTCACTTTTTAGTTCATCCCAGATTGAAATAACTTGGGAAGTAG
ENSE00001181271	NEBL_e25_T3A	AAAAACCAATCACTCTTGATTACTAGCATTTTTTTTTTTTTTTCCTTTTTTAAATTCCTTCTTGATGAGTGTTGATTTCTTCCTTTTGGCAAAAGACCTCAAAGTTTGGCGCACAGATCCTGGCTCCATCTTCGACCTTGATCCCCTGGAAGACAATATTCAGTCTAGAAGTCTCCATATGCTCTCTGGTATTACTCACTTTTTAGTTCATCCCAGATTGAAATAACTTGGGAAGTAG
ENSE00001181271	NEBL_e25_T3C	AAAAACCAATCACTCTTGATTACTAGCCTTTTTTTTTTTTTTTCCTTTTTTAAATTCCTTCTTGATGAGTGTTGATTTCTTCCTTTTGGCAAAAGACCTCAAAGTTTGGCGCACAGATCCTGGCTCCATCTTCGACCTTGATCCCCTGGAAGACAATATTCAGTCTAGAAGTCTCCATATGCTCTCTGGTATTACTCACTTTTTAGTTCATCCCAGATTGAAATAACTTGGGAAGTAG
ENSE00001181271	NEBL_e25_T3G	AAAAACCAATCACTCTTGATTACTAGCGTTTTTTTTTTTTTTTCCTTTTTTAAATTCCTTCTTGATGAGTGTTGATTTCTTCCTTTTGGCAAAAGACCTCAAAGTTTGGCGCACAGATCCTGGCTCCATCTTCGACCTTGATCCCCTGGAAGACAATATTCAGTCTAGAAGTCTCCATATGCTCTCTGGTATTACTCACTTTTTAGTTCATCCCAGATTGAAATAACTTGGGAAGTAG
ENSE00001181271	NEBL_e25_T4A	AAAAACCAATCACTCTTGATTACTAGCTATTTTTTTTTTTTTTCCTTTTTTAAATTCCTTCTTGATGAGTGTTGATTTCTTCCTTTTGGCAAAAGACCTCAAAGTTTGGCGCACAGATCCTGGCTCCATCTTCGACCTTGATCCCCTGGAAGACAATATTCAGTCTAGAAGTCTCCATATGCTCTCTGGTATTACTCACTTTTTAGTTCATCCCAGATTGAAATAACTTGGGAAGTAG
ENSE00001181271	NEBL_e25_T4C	AAAAACCAATCACTCTTGATTACTAGCTCTTTTTTTTTTTTTTCCTTTTTTAAATTCCTTCTTGATGAGTGTTGATTTCTTCCTTTTGGCAAAAGACCTCAAAGTTTGGCGCACAGATCCTGGCTCCATCTTCGACCTTGATCCCCTGGAAGACAATATTCAGTCTAGAAGTCTCCATATGCTCTCTGGTATTACTCACTTTTTAGTTCATCCCAGATTGAAATAACTTGGGAAGTAG
ENSE00001181271	NEBL_e25_T4G	AAAAACCAATCACTCTTGATTACTAGCTGTTTTTTTTTTTTTTCCTTTTTTAAATTCCTTCTTGATGAGTGTTGATTTCTTCCTTTTGGCAAAAGACCTCAAAGTTTGGCGCACAGATCCTGGCTCCATCTTCGACCTTGATCCCCTGGAAGACAATATTCAGTCTAGAAGTCTCCATATGCTCTCTGGTATTACTCACTTTTTAGTTCATCCCAGATTGAAATAACTTGGGAAGTAG
ENSE00001181271	NEBL_e25_T5A	AAAAACCAATCACTCTTGATTACTAGCTTATTTTTTTTTTTTTCCTTTTTTAAATTCCTTCTTGATGAGTGTTGATTTCTTCCTTTTGGCAAAAGACCTCAAAGTTTGGCGCACAGATCCTGGCTCCATCTTCGACCTTGATCCCCTGGAAGACAATATTCAGTCTAGAAGTCTCCATATGCTCTCTGGTATTACTCACTTTTTAGTTCATCCCAGATTGAAATAACTTGGGAAGTAG
ENSE00001181271	NEBL_e25_T5C	AAAAACCAATCACTCTTGATTACTAGCTTCTTTTTTTTTTTTTCCTTTTTTAAATTCCTTCTTGATGAGTGTTGATTTCTTCCTTTTGGCAAAAGACCTCAAAGTTTGGCGCACAGATCCTGGCTCCATCTTCGACCTTGATCCCCTGGAAGACAATATTCAGTCTAGAAGTCTCCATATGCTCTCTGGTATTACTCACTTTTTAGTTCATCCCAGATTGAAATAACTTGGGAAGTAG
ENSE00001181271	NEBL_e25_T5G	AAAAACCAATCACTCTTGATTACTAGCTTGTTTTTTTTTTTTTCCTTTTTTAAATTCCTTCTTGATGAGTGTTGATTTCTTCCTTTTGGCAAAAGACCTCAAAGTTTGGCGCACAGATCCTGGCTCCATCTTCGACCTTGATCCCCTGGAAGACAATATTCAGTCTAGAAGTCTCCATATGCTCTCTGGTATTACTCACTTTTTAGTTCATCCCAGATTGAAATAACTTGGGAAGTAG
ENSE00001181271	NEBL_e25_del3to23, del4to24, del5to25, del6to26	AAAAACCAATCACTCTTGATTACTAGCTTTAAATTCCTTCTTGATGAGTGTTGATTTCTTCCTTTTGGCAAAAGACCTCAAAGTTTGGCGCACAGATCCTGGCTCCATCTTCGACCTTGATCCCCTGGAAGACAATATTCAGTCTAGAAGTCTCCATATGCTCTCTGGTATTACTCACTTTTTAGTTCATCCCAGATTGAAATAACTTGGGAAGTAG
ENSE00001181271	NEBL_e25_T6A	AAAAACCAATCACTCTTGATTACTAGCTTTATTTTTTTTTTTTCCTTTTTTAAATTCCTTCTTGATGAGTGTTGATTTCTTCCTTTTGGCAAAAGACCTCAAAGTTTGGCGCACAGATCCTGGCTCCATCTTCGACCTTGATCCCCTGGAAGACAATATTCAGTCTAGAAGTCTCCATATGCTCTCTGGTATTACTCACTTTTTAGTTCATCCCAGATTGAAATAACTTGGGAAGTAG
ENSE00001181271	NEBL_e25_T6C	AAAAACCAATCACTCTTGATTACTAGCTTTCTTTTTTTTTTTTCCTTTTTTAAATTCCTTCTTGATGAGTGTTGATTTCTTCCTTTTGGCAAAAGACCTCAAAGTTTGGCGCACAGATCCTGGCTCCATCTTCGACCTTGATCCCCTGGAAGACAATATTCAGTCTAGAAGTCTCCATATGCTCTCTGGTATTACTCACTTTTTAGTTCATCCCAGATTGAAATAACTTGGGAAGTAG
ENSE00001181271	NEBL_e25_T6G	AAAAACCAATCACTCTTGATTACTAGCTTTGTTTTTTTTTTTTCCTTTTTTAAATTCCTTCTTGATGAGTGTTGATTTCTTCCTTTTGGCAAAAGACCTCAAAGTTTGGCGCACAGATCCTGGCTCCATCTTCGACCTTGATCCCCTGGAAGACAATATTCAGTCTAGAAGTCTCCATATGCTCTCTGGTATTACTCACTTTTTAGTTCATCCCAGATTGAAATAACTTGGGAAGTAG
ENSE00001181271	NEBL_e25_del7to27	AAAAACCAATCACTCTTGATTACTAGCTTTTAATTCCTTCTTGATGAGTGTTGATTTCTTCCTTTTGGCAAAAGACCTCAAAGTTTGGCGCACAGATCCTGGCTCCATCTTCGACCTTGATCCCCTGGAAGACAATATTCAGTCTAGAAGTCTCCATATGCTCTCTGGTATTACTCACTTTTTAGTTCATCCCAGATTGAAATAACTTGGGAAGTAG
ENSE00001181271	NEBL_e25_T7A	AAAAACCAATCACTCTTGATTACTAGCTTTTATTTTTTTTTTTCCTTTTTTAAATTCCTTCTTGATGAGTGTTGATTTCTTCCTTTTGGCAAAAGACCTCAAAGTTTGGCGCACAGATCCTGGCTCCATCTTCGACCTTGATCCCCTGGAAGACAATATTCAGTCTAGAAGTCTCCATATGCTCTCTGGTATTACTCACTTTTTAGTTCATCCCAGATTGAAATAACTTGGGAAGTAG
ENSE00001181271	NEBL_e25_T7C	AAAAACCAATCACTCTTGATTACTAGCTTTTCTTTTTTTTTTTCCTTTTTTAAATTCCTTCTTGATGAGTGTTGATTTCTTCCTTTTGGCAAAAGACCTCAAAGTTTGGCGCACAGATCCTGGCTCCATCTTCGACCTTGATCCCCTGGAAGACAATATTCAGTCTAGAAGTCTCCATATGCTCTCTGGTATTACTCACTTTTTAGTTCATCCCAGATTGAAATAACTTGGGAAGTAG
ENSE00001181271	NEBL_e25_T7G	AAAAACCAATCACTCTTGATTACTAGCTTTTGTTTTTTTTTTTCCTTTTTTAAATTCCTTCTTGATGAGTGTTGATTTCTTCCTTTTGGCAAAAGACCTCAAAGTTTGGCGCACAGATCCTGGCTCCATCTTCGACCTTGATCCCCTGGAAGACAATATTCAGTCTAGAAGTCTCCATATGCTCTCTGGTATTACTCACTTTTTAGTTCATCCCAGATTGAAATAACTTGGGAAGTAG
ENSE00001181271	NEBL_e25_del8to28	AAAAACCAATCACTCTTGATTACTAGCTTTTTATTCCTTCTTGATGAGTGTTGATTTCTTCCTTTTGGCAAAAGACCTCAAAGTTTGGCGCACAGATCCTGGCTCCATCTTCGACCTTGATCCCCTGGAAGACAATATTCAGTCTAGAAGTCTCCATATGCTCTCTGGTATTACTCACTTTTTAGTTCATCCCAGATTGAAATAACTTGGGAAGTAG
ENSE00001181271	NEBL_e25_T8A	AAAAACCAATCACTCTTGATTACTAGCTTTTTATTTTTTTTTTCCTTTTTTAAATTCCTTCTTGATGAGTGTTGATTTCTTCCTTTTGGCAAAAGACCTCAAAGTTTGGCGCACAGATCCTGGCTCCATCTTCGACCTTGATCCCCTGGAAGACAATATTCAGTCTAGAAGTCTCCATATGCTCTCTGGTATTACTCACTTTTTAGTTCATCCCAGATTGAAATAACTTGGGAAGTAG
ENSE00001181271	NEBL_e25_T8C	AAAAACCAATCACTCTTGATTACTAGCTTTTTCTTTTTTTTTTCCTTTTTTAAATTCCTTCTTGATGAGTGTTGATTTCTTCCTTTTGGCAAAAGACCTCAAAGTTTGGCGCACAGATCCTGGCTCCATCTTCGACCTTGATCCCCTGGAAGACAATATTCAGTCTAGAAGTCTCCATATGCTCTCTGGTATTACTCACTTTTTAGTTCATCCCAGATTGAAATAACTTGGGAAGTAG
ENSE00001181271	NEBL_e25_T8G	AAAAACCAATCACTCTTGATTACTAGCTTTTTGTTTTTTTTTTCCTTTTTTAAATTCCTTCTTGATGAGTGTTGATTTCTTCCTTTTGGCAAAAGACCTCAAAGTTTGGCGCACAGATCCTGGCTCCATCTTCGACCTTGATCCCCTGGAAGACAATATTCAGTCTAGAAGTCTCCATATGCTCTCTGGTATTACTCACTTTTTAGTTCATCCCAGATTGAAATAACTTGGGAAGTAG
ENSE00001181271	NEBL_e25_T9A	AAAAACCAATCACTCTTGATTACTAGCTTTTTTATTTTTTTTTCCTTTTTTAAATTCCTTCTTGATGAGTGTTGATTTCTTCCTTTTGGCAAAAGACCTCAAAGTTTGGCGCACAGATCCTGGCTCCATCTTCGACCTTGATCCCCTGGAAGACAATATTCAGTCTAGAAGTCTCCATATGCTCTCTGGTATTACTCACTTTTTAGTTCATCCCAGATTGAAATAACTTGGGAAGTAG
ENSE00001181271	NEBL_e25_T9C	AAAAACCAATCACTCTTGATTACTAGCTTTTTTCTTTTTTTTTCCTTTTTTAAATTCCTTCTTGATGAGTGTTGATTTCTTCCTTTTGGCAAAAGACCTCAAAGTTTGGCGCACAGATCCTGGCTCCATCTTCGACCTTGATCCCCTGGAAGACAATATTCAGTCTAGAAGTCTCCATATGCTCTCTGGTATTACTCACTTTTTAGTTCATCCCAGATTGAAATAACTTGGGAAGTAG
ENSE00001181271	NEBL_e25_T9G	AAAAACCAATCACTCTTGATTACTAGCTTTTTTGTTTTTTTTTCCTTTTTTAAATTCCTTCTTGATGAGTGTTGATTTCTTCCTTTTGGCAAAAGACCTCAAAGTTTGGCGCACAGATCCTGGCTCCATCTTCGACCTTGATCCCCTGGAAGACAATATTCAGTCTAGAAGTCTCCATATGCTCTCTGGTATTACTCACTTTTTAGTTCATCCCAGATTGAAATAACTTGGGAAGTAG
ENSE00001181271	NEBL_e25_T10A	AAAAACCAATCACTCTTGATTACTAGCTTTTTTTATTTTTTTTCCTTTTTTAAATTCCTTCTTGATGAGTGTTGATTTCTTCCTTTTGGCAAAAGACCTCAAAGTTTGGCGCACAGATCCTGGCTCCATCTTCGACCTTGATCCCCTGGAAGACAATATTCAGTCTAGAAGTCTCCATATGCTCTCTGGTATTACTCACTTTTTAGTTCATCCCAGATTGAAATAACTTGGGAAGTAG
ENSE00001181271	NEBL_e25_T10C	AAAAACCAATCACTCTTGATTACTAGCTTTTTTTCTTTTTTTTCCTTTTTTAAATTCCTTCTTGATGAGTGTTGATTTCTTCCTTTTGGCAAAAGACCTCAAAGTTTGGCGCACAGATCCTGGCTCCATCTTCGACCTTGATCCCCTGGAAGACAATATTCAGTCTAGAAGTCTCCATATGCTCTCTGGTATTACTCACTTTTTAGTTCATCCCAGATTGAAATAACTTGGGAAGTAG
ENSE00001181271	NEBL_e25_T10G	AAAAACCAATCACTCTTGATTACTAGCTTTTTTTGTTTTTTTTCCTTTTTTAAATTCCTTCTTGATGAGTGTTGATTTCTTCCTTTTGGCAAAAGACCTCAAAGTTTGGCGCACAGATCCTGGCTCCATCTTCGACCTTGATCCCCTGGAAGACAATATTCAGTCTAGAAGTCTCCATATGCTCTCTGGTATTACTCACTTTTTAGTTCATCCCAGATTGAAATAACTTGGGAAGTAG
ENSE00001181271	NEBL_e25_T11A	AAAAACCAATCACTCTTGATTACTAGCTTTTTTTTATTTTTTTCCTTTTTTAAATTCCTTCTTGATGAGTGTTGATTTCTTCCTTTTGGCAAAAGACCTCAAAGTTTGGCGCACAGATCCTGGCTCCATCTTCGACCTTGATCCCCTGGAAGACAATATTCAGTCTAGAAGTCTCCATATGCTCTCTGGTATTACTCACTTTTTAGTTCATCCCAGATTGAAATAACTTGGGAAGTAG
ENSE00001181271	NEBL_e25_del9to29, del10to30, del11to31	AAAAACCAATCACTCTTGATTACTAGCTTTTTTTTCCTTCTTGATGAGTGTTGATTTCTTCCTTTTGGCAAAAGACCTCAAAGTTTGGCGCACAGATCCTGGCTCCATCTTCGACCTTGATCCCCTGGAAGACAATATTCAGTCTAGAAGTCTCCATATGCTCTCTGGTATTACTCACTTTTTAGTTCATCCCAGATTGAAATAACTTGGGAAGTAG
ENSE00001181271	NEBL_e25_T11C	AAAAACCAATCACTCTTGATTACTAGCTTTTTTTTCTTTTTTTCCTTTTTTAAATTCCTTCTTGATGAGTGTTGATTTCTTCCTTTTGGCAAAAGACCTCAAAGTTTGGCGCACAGATCCTGGCTCCATCTTCGACCTTGATCCCCTGGAAGACAATATTCAGTCTAGAAGTCTCCATATGCTCTCTGGTATTACTCACTTTTTAGTTCATCCCAGATTGAAATAACTTGGGAAGTAG
ENSE00001181271	NEBL_e25_T11G	AAAAACCAATCACTCTTGATTACTAGCTTTTTTTTGTTTTTTTCCTTTTTTAAATTCCTTCTTGATGAGTGTTGATTTCTTCCTTTTGGCAAAAGACCTCAAAGTTTGGCGCACAGATCCTGGCTCCATCTTCGACCTTGATCCCCTGGAAGACAATATTCAGTCTAGAAGTCTCCATATGCTCTCTGGTATTACTCACTTTTTAGTTCATCCCAGATTGAAATAACTTGGGAAGTAG
ENSE00001181271	NEBL_e25_T12A	AAAAACCAATCACTCTTGATTACTAGCTTTTTTTTTATTTTTTCCTTTTTTAAATTCCTTCTTGATGAGTGTTGATTTCTTCCTTTTGGCAAAAGACCTCAAAGTTTGGCGCACAGATCCTGGCTCCATCTTCGACCTTGATCCCCTGGAAGACAATATTCAGTCTAGAAGTCTCCATATGCTCTCTGGTATTACTCACTTTTTAGTTCATCCCAGATTGAAATAACTTGGGAAGTAG
ENSE00001181271	NEBL_e25_del12to32	AAAAACCAATCACTCTTGATTACTAGCTTTTTTTTTCTTCTTGATGAGTGTTGATTTCTTCCTTTTGGCAAAAGACCTCAAAGTTTGGCGCACAGATCCTGGCTCCATCTTCGACCTTGATCCCCTGGAAGACAATATTCAGTCTAGAAGTCTCCATATGCTCTCTGGTATTACTCACTTTTTAGTTCATCCCAGATTGAAATAACTTGGGAAGTAG
ENSE00001181271	NEBL_e25_T12C	AAAAACCAATCACTCTTGATTACTAGCTTTTTTTTTCTTTTTTCCTTTTTTAAATTCCTTCTTGATGAGTGTTGATTTCTTCCTTTTGGCAAAAGACCTCAAAGTTTGGCGCACAGATCCTGGCTCCATCTTCGACCTTGATCCCCTGGAAGACAATATTCAGTCTAGAAGTCTCCATATGCTCTCTGGTATTACTCACTTTTTAGTTCATCCCAGATTGAAATAACTTGGGAAGTAG
ENSE00001181271	NEBL_e25_T12G	AAAAACCAATCACTCTTGATTACTAGCTTTTTTTTTGTTTTTTCCTTTTTTAAATTCCTTCTTGATGAGTGTTGATTTCTTCCTTTTGGCAAAAGACCTCAAAGTTTGGCGCACAGATCCTGGCTCCATCTTCGACCTTGATCCCCTGGAAGACAATATTCAGTCTAGAAGTCTCCATATGCTCTCTGGTATTACTCACTTTTTAGTTCATCCCAGATTGAAATAACTTGGGAAGTAG
ENSE00001181271	NEBL_e25_T13A	AAAAACCAATCACTCTTGATTACTAGCTTTTTTTTTTATTTTTCCTTTTTTAAATTCCTTCTTGATGAGTGTTGATTTCTTCCTTTTGGCAAAAGACCTCAAAGTTTGGCGCACAGATCCTGGCTCCATCTTCGACCTTGATCCCCTGGAAGACAATATTCAGTCTAGAAGTCTCCATATGCTCTCTGGTATTACTCACTTTTTAGTTCATCCCAGATTGAAATAACTTGGGAAGTAG
ENSE00001181271	NEBL_e25_del3to8, del4to9, del5to10, del6to11, del7to12, del8to13, del9to14, del10to15, del11to16, del12to17, del13to18	AAAAACCAATCACTCTTGATTACTAGCTTTTTTTTTTCCTTTTTTAAATTCCTTCTTGATGAGTGTTGATTTCTTCCTTTTGGCAAAAGACCTCAAAGTTTGGCGCACAGATCCTGGCTCCATCTTCGACCTTGATCCCCTGGAAGACAATATTCAGTCTAGAAGTCTCCATATGCTCTCTGGTATTACTCACTTTTTAGTTCATCCCAGATTGAAATAACTTGGGAAGTAG
ENSE00001181271	NEBL_e25_T13C	AAAAACCAATCACTCTTGATTACTAGCTTTTTTTTTTCTTTTTCCTTTTTTAAATTCCTTCTTGATGAGTGTTGATTTCTTCCTTTTGGCAAAAGACCTCAAAGTTTGGCGCACAGATCCTGGCTCCATCTTCGACCTTGATCCCCTGGAAGACAATATTCAGTCTAGAAGTCTCCATATGCTCTCTGGTATTACTCACTTTTTAGTTCATCCCAGATTGAAATAACTTGGGAAGTAG
ENSE00001181271	NEBL_e25_T13G	AAAAACCAATCACTCTTGATTACTAGCTTTTTTTTTTGTTTTTCCTTTTTTAAATTCCTTCTTGATGAGTGTTGATTTCTTCCTTTTGGCAAAAGACCTCAAAGTTTGGCGCACAGATCCTGGCTCCATCTTCGACCTTGATCCCCTGGAAGACAATATTCAGTCTAGAAGTCTCCATATGCTCTCTGGTATTACTCACTTTTTAGTTCATCCCAGATTGAAATAACTTGGGAAGTAG
ENSE00001181271	NEBL_e25_T14A	AAAAACCAATCACTCTTGATTACTAGCTTTTTTTTTTTATTTTCCTTTTTTAAATTCCTTCTTGATGAGTGTTGATTTCTTCCTTTTGGCAAAAGACCTCAAAGTTTGGCGCACAGATCCTGGCTCCATCTTCGACCTTGATCCCCTGGAAGACAATATTCAGTCTAGAAGTCTCCATATGCTCTCTGGTATTACTCACTTTTTAGTTCATCCCAGATTGAAATAACTTGGGAAGTAG
ENSE00001181271	NEBL_e25_T14C	AAAAACCAATCACTCTTGATTACTAGCTTTTTTTTTTTCTTTTCCTTTTTTAAATTCCTTCTTGATGAGTGTTGATTTCTTCCTTTTGGCAAAAGACCTCAAAGTTTGGCGCACAGATCCTGGCTCCATCTTCGACCTTGATCCCCTGGAAGACAATATTCAGTCTAGAAGTCTCCATATGCTCTCTGGTATTACTCACTTTTTAGTTCATCCCAGATTGAAATAACTTGGGAAGTAG
ENSE00001181271	NEBL_e25_del14to19	AAAAACCAATCACTCTTGATTACTAGCTTTTTTTTTTTCTTTTTTAAATTCCTTCTTGATGAGTGTTGATTTCTTCCTTTTGGCAAAAGACCTCAAAGTTTGGCGCACAGATCCTGGCTCCATCTTCGACCTTGATCCCCTGGAAGACAATATTCAGTCTAGAAGTCTCCATATGCTCTCTGGTATTACTCACTTTTTAGTTCATCCCAGATTGAAATAACTTGGGAAGTAG
ENSE00001181271	NEBL_e25_T14G	AAAAACCAATCACTCTTGATTACTAGCTTTTTTTTTTTGTTTTCCTTTTTTAAATTCCTTCTTGATGAGTGTTGATTTCTTCCTTTTGGCAAAAGACCTCAAAGTTTGGCGCACAGATCCTGGCTCCATCTTCGACCTTGATCCCCTGGAAGACAATATTCAGTCTAGAAGTCTCCATATGCTCTCTGGTATTACTCACTTTTTAGTTCATCCCAGATTGAAATAACTTGGGAAGTAG
ENSE00001181271	NEBL_e25_T15A	AAAAACCAATCACTCTTGATTACTAGCTTTTTTTTTTTTATTTCCTTTTTTAAATTCCTTCTTGATGAGTGTTGATTTCTTCCTTTTGGCAAAAGACCTCAAAGTTTGGCGCACAGATCCTGGCTCCATCTTCGACCTTGATCCCCTGGAAGACAATATTCAGTCTAGAAGTCTCCATATGCTCTCTGGTATTACTCACTTTTTAGTTCATCCCAGATTGAAATAACTTGGGAAGTAG
ENSE00001181271	NEBL_e25_del13to33, del14to34, del15to35	AAAAACCAATCACTCTTGATTACTAGCTTTTTTTTTTTTCTTGATGAGTGTTGATTTCTTCCTTTTGGCAAAAGACCTCAAAGTTTGGCGCACAGATCCTGGCTCCATCTTCGACCTTGATCCCCTGGAAGACAATATTCAGTCTAGAAGTCTCCATATGCTCTCTGGTATTACTCACTTTTTAGTTCATCCCAGATTGAAATAACTTGGGAAGTAG
ENSE00001181271	NEBL_e25_T15C	AAAAACCAATCACTCTTGATTACTAGCTTTTTTTTTTTTCTTTCCTTTTTTAAATTCCTTCTTGATGAGTGTTGATTTCTTCCTTTTGGCAAAAGACCTCAAAGTTTGGCGCACAGATCCTGGCTCCATCTTCGACCTTGATCCCCTGGAAGACAATATTCAGTCTAGAAGTCTCCATATGCTCTCTGGTATTACTCACTTTTTAGTTCATCCCAGATTGAAATAACTTGGGAAGTAG
ENSE00001181271	NEBL_e25_T15G	AAAAACCAATCACTCTTGATTACTAGCTTTTTTTTTTTTGTTTCCTTTTTTAAATTCCTTCTTGATGAGTGTTGATTTCTTCCTTTTGGCAAAAGACCTCAAAGTTTGGCGCACAGATCCTGGCTCCATCTTCGACCTTGATCCCCTGGAAGACAATATTCAGTCTAGAAGTCTCCATATGCTCTCTGGTATTACTCACTTTTTAGTTCATCCCAGATTGAAATAACTTGGGAAGTAG
ENSE00001181271	NEBL_e25_T16A	AAAAACCAATCACTCTTGATTACTAGCTTTTTTTTTTTTTATTCCTTTTTTAAATTCCTTCTTGATGAGTGTTGATTTCTTCCTTTTGGCAAAAGACCTCAAAGTTTGGCGCACAGATCCTGGCTCCATCTTCGACCTTGATCCCCTGGAAGACAATATTCAGTCTAGAAGTCTCCATATGCTCTCTGGTATTACTCACTTTTTAGTTCATCCCAGATTGAAATAACTTGGGAAGTAG
ENSE00001181271	NEBL_e25_del3to5, del4to6, del5to7, del6to8, del7to9, del8to10, del9to11, del10to12, del11to13, del12to14, del13to15, del14to16, del15to17, del16to18	AAAAACCAATCACTCTTGATTACTAGCTTTTTTTTTTTTTCCTTTTTTAAATTCCTTCTTGATGAGTGTTGATTTCTTCCTTTTGGCAAAAGACCTCAAAGTTTGGCGCACAGATCCTGGCTCCATCTTCGACCTTGATCCCCTGGAAGACAATATTCAGTCTAGAAGTCTCCATATGCTCTCTGGTATTACTCACTTTTTAGTTCATCCCAGATTGAAATAACTTGGGAAGTAG
ENSE00001181271	NEBL_e25_T16C	AAAAACCAATCACTCTTGATTACTAGCTTTTTTTTTTTTTCTTCCTTTTTTAAATTCCTTCTTGATGAGTGTTGATTTCTTCCTTTTGGCAAAAGACCTCAAAGTTTGGCGCACAGATCCTGGCTCCATCTTCGACCTTGATCCCCTGGAAGACAATATTCAGTCTAGAAGTCTCCATATGCTCTCTGGTATTACTCACTTTTTAGTTCATCCCAGATTGAAATAACTTGGGAAGTAG
ENSE00001181271	NEBL_e25_T16G	AAAAACCAATCACTCTTGATTACTAGCTTTTTTTTTTTTTGTTCCTTTTTTAAATTCCTTCTTGATGAGTGTTGATTTCTTCCTTTTGGCAAAAGACCTCAAAGTTTGGCGCACAGATCCTGGCTCCATCTTCGACCTTGATCCCCTGGAAGACAATATTCAGTCTAGAAGTCTCCATATGCTCTCTGGTATTACTCACTTTTTAGTTCATCCCAGATTGAAATAACTTGGGAAGTAG
ENSE00001181271	NEBL_e25_T17A	AAAAACCAATCACTCTTGATTACTAGCTTTTTTTTTTTTTTATCCTTTTTTAAATTCCTTCTTGATGAGTGTTGATTTCTTCCTTTTGGCAAAAGACCTCAAAGTTTGGCGCACAGATCCTGGCTCCATCTTCGACCTTGATCCCCTGGAAGACAATATTCAGTCTAGAAGTCTCCATATGCTCTCTGGTATTACTCACTTTTTAGTTCATCCCAGATTGAAATAACTTGGGAAGTAG
ENSE00001181271	NEBL_e25_T17C	AAAAACCAATCACTCTTGATTACTAGCTTTTTTTTTTTTTTCTCCTTTTTTAAATTCCTTCTTGATGAGTGTTGATTTCTTCCTTTTGGCAAAAGACCTCAAAGTTTGGCGCACAGATCCTGGCTCCATCTTCGACCTTGATCCCCTGGAAGACAATATTCAGTCTAGAAGTCTCCATATGCTCTCTGGTATTACTCACTTTTTAGTTCATCCCAGATTGAAATAACTTGGGAAGTAG
ENSE00001181271	NEBL_e25_del17to19	AAAAACCAATCACTCTTGATTACTAGCTTTTTTTTTTTTTTCTTTTTTAAATTCCTTCTTGATGAGTGTTGATTTCTTCCTTTTGGCAAAAGACCTCAAAGTTTGGCGCACAGATCCTGGCTCCATCTTCGACCTTGATCCCCTGGAAGACAATATTCAGTCTAGAAGTCTCCATATGCTCTCTGGTATTACTCACTTTTTAGTTCATCCCAGATTGAAATAACTTGGGAAGTAG
ENSE00001181271	NEBL_e25_T17G	AAAAACCAATCACTCTTGATTACTAGCTTTTTTTTTTTTTTGTCCTTTTTTAAATTCCTTCTTGATGAGTGTTGATTTCTTCCTTTTGGCAAAAGACCTCAAAGTTTGGCGCACAGATCCTGGCTCCATCTTCGACCTTGATCCCCTGGAAGACAATATTCAGTCTAGAAGTCTCCATATGCTCTCTGGTATTACTCACTTTTTAGTTCATCCCAGATTGAAATAACTTGGGAAGTAG
ENSE00001181271	NEBL_e25_T18A	AAAAACCAATCACTCTTGATTACTAGCTTTTTTTTTTTTTTTACCTTTTTTAAATTCCTTCTTGATGAGTGTTGATTTCTTCCTTTTGGCAAAAGACCTCAAAGTTTGGCGCACAGATCCTGGCTCCATCTTCGACCTTGATCCCCTGGAAGACAATATTCAGTCTAGAAGTCTCCATATGCTCTCTGGTATTACTCACTTTTTAGTTCATCCCAGATTGAAATAACTTGGGAAGTAG
ENSE00001181271	NEBL_e25_T18C	AAAAACCAATCACTCTTGATTACTAGCTTTTTTTTTTTTTTTCCCTTTTTTAAATTCCTTCTTGATGAGTGTTGATTTCTTCCTTTTGGCAAAAGACCTCAAAGTTTGGCGCACAGATCCTGGCTCCATCTTCGACCTTGATCCCCTGGAAGACAATATTCAGTCTAGAAGTCTCCATATGCTCTCTGGTATTACTCACTTTTTAGTTCATCCCAGATTGAAATAACTTGGGAAGTAG
ENSE00001181271	NEBL_e25_del3to3, del4to4, del5to5, del6to6, del7to7, del8to8, del9to9, del10to10, del11to11, del12to12, del13to13, del14to14, del15to15, del16to16, del17to17, del18to18	AAAAACCAATCACTCTTGATTACTAGCTTTTTTTTTTTTTTTCCTTTTTTAAATTCCTTCTTGATGAGTGTTGATTTCTTCCTTTTGGCAAAAGACCTCAAAGTTTGGCGCACAGATCCTGGCTCCATCTTCGACCTTGATCCCCTGGAAGACAATATTCAGTCTAGAAGTCTCCATATGCTCTCTGGTATTACTCACTTTTTAGTTCATCCCAGATTGAAATAACTTGGGAAGTAG
ENSE00001181271	NEBL_e25_del16to36, del17to37, del18to38	AAAAACCAATCACTCTTGATTACTAGCTTTTTTTTTTTTTTTGATGAGTGTTGATTTCTTCCTTTTGGCAAAAGACCTCAAAGTTTGGCGCACAGATCCTGGCTCCATCTTCGACCTTGATCCCCTGGAAGACAATATTCAGTCTAGAAGTCTCCATATGCTCTCTGGTATTACTCACTTTTTAGTTCATCCCAGATTGAAATAACTTGGGAAGTAG
ENSE00001181271	NEBL_e25_T18G	AAAAACCAATCACTCTTGATTACTAGCTTTTTTTTTTTTTTTGCCTTTTTTAAATTCCTTCTTGATGAGTGTTGATTTCTTCCTTTTGGCAAAAGACCTCAAAGTTTGGCGCACAGATCCTGGCTCCATCTTCGACCTTGATCCCCTGGAAGACAATATTCAGTCTAGAAGTCTCCATATGCTCTCTGGTATTACTCACTTTTTAGTTCATCCCAGATTGAAATAACTTGGGAAGTAG
ENSE00001181271	NEBL_e25_C19A	AAAAACCAATCACTCTTGATTACTAGCTTTTTTTTTTTTTTTTACTTTTTTAAATTCCTTCTTGATGAGTGTTGATTTCTTCCTTTTGGCAAAAGACCTCAAAGTTTGGCGCACAGATCCTGGCTCCATCTTCGACCTTGATCCCCTGGAAGACAATATTCAGTCTAGAAGTCTCCATATGCTCTCTGGTATTACTCACTTTTTAGTTCATCCCAGATTGAAATAACTTGGGAAGTAG
ENSE00001181271	NEBL_e25_del19to39	AAAAACCAATCACTCTTGATTACTAGCTTTTTTTTTTTTTTTTATGAGTGTTGATTTCTTCCTTTTGGCAAAAGACCTCAAAGTTTGGCGCACAGATCCTGGCTCCATCTTCGACCTTGATCCCCTGGAAGACAATATTCAGTCTAGAAGTCTCCATATGCTCTCTGGTATTACTCACTTTTTAGTTCATCCCAGATTGAAATAACTTGGGAAGTAG
ENSE00001181271	NEBL_e25_C20A	AAAAACCAATCACTCTTGATTACTAGCTTTTTTTTTTTTTTTTCATTTTTTAAATTCCTTCTTGATGAGTGTTGATTTCTTCCTTTTGGCAAAAGACCTCAAAGTTTGGCGCACAGATCCTGGCTCCATCTTCGACCTTGATCCCCTGGAAGACAATATTCAGTCTAGAAGTCTCCATATGCTCTCTGGTATTACTCACTTTTTAGTTCATCCCAGATTGAAATAACTTGGGAAGTAG
ENSE00001181271	NEBL_e25_del21to26	AAAAACCAATCACTCTTGATTACTAGCTTTTTTTTTTTTTTTTCCAAATTCCTTCTTGATGAGTGTTGATTTCTTCCTTTTGGCAAAAGACCTCAAAGTTTGGCGCACAGATCCTGGCTCCATCTTCGACCTTGATCCCCTGGAAGACAATATTCAGTCTAGAAGTCTCCATATGCTCTCTGGTATTACTCACTTTTTAGTTCATCCCAGATTGAAATAACTTGGGAAGTAG
ENSE00001181271	NEBL_e25_T21A	AAAAACCAATCACTCTTGATTACTAGCTTTTTTTTTTTTTTTTCCATTTTTAAATTCCTTCTTGATGAGTGTTGATTTCTTCCTTTTGGCAAAAGACCTCAAAGTTTGGCGCACAGATCCTGGCTCCATCTTCGACCTTGATCCCCTGGAAGACAATATTCAGTCTAGAAGTCTCCATATGCTCTCTGGTATTACTCACTTTTTAGTTCATCCCAGATTGAAATAACTTGGGAAGTAG
ENSE00001181271	NEBL_e25_T21C	AAAAACCAATCACTCTTGATTACTAGCTTTTTTTTTTTTTTTTCCCTTTTTAAATTCCTTCTTGATGAGTGTTGATTTCTTCCTTTTGGCAAAAGACCTCAAAGTTTGGCGCACAGATCCTGGCTCCATCTTCGACCTTGATCCCCTGGAAGACAATATTCAGTCTAGAAGTCTCCATATGCTCTCTGGTATTACTCACTTTTTAGTTCATCCCAGATTGAAATAACTTGGGAAGTAG
ENSE00001181271	NEBL_e25_del21to41	AAAAACCAATCACTCTTGATTACTAGCTTTTTTTTTTTTTTTTCCGAGTGTTGATTTCTTCCTTTTGGCAAAAGACCTCAAAGTTTGGCGCACAGATCCTGGCTCCATCTTCGACCTTGATCCCCTGGAAGACAATATTCAGTCTAGAAGTCTCCATATGCTCTCTGGTATTACTCACTTTTTAGTTCATCCCAGATTGAAATAACTTGGGAAGTAG
ENSE00001181271	NEBL_e25_T21G	AAAAACCAATCACTCTTGATTACTAGCTTTTTTTTTTTTTTTTCCGTTTTTAAATTCCTTCTTGATGAGTGTTGATTTCTTCCTTTTGGCAAAAGACCTCAAAGTTTGGCGCACAGATCCTGGCTCCATCTTCGACCTTGATCCCCTGGAAGACAATATTCAGTCTAGAAGTCTCCATATGCTCTCTGGTATTACTCACTTTTTAGTTCATCCCAGATTGAAATAACTTGGGAAGTAG
ENSE00001181271	NEBL_e25_del22to27	AAAAACCAATCACTCTTGATTACTAGCTTTTTTTTTTTTTTTTCCTAATTCCTTCTTGATGAGTGTTGATTTCTTCCTTTTGGCAAAAGACCTCAAAGTTTGGCGCACAGATCCTGGCTCCATCTTCGACCTTGATCCCCTGGAAGACAATATTCAGTCTAGAAGTCTCCATATGCTCTCTGGTATTACTCACTTTTTAGTTCATCCCAGATTGAAATAACTTGGGAAGTAG
ENSE00001181271	NEBL_e25_del22to42	AAAAACCAATCACTCTTGATTACTAGCTTTTTTTTTTTTTTTTCCTAGTGTTGATTTCTTCCTTTTGGCAAAAGACCTCAAAGTTTGGCGCACAGATCCTGGCTCCATCTTCGACCTTGATCCCCTGGAAGACAATATTCAGTCTAGAAGTCTCCATATGCTCTCTGGTATTACTCACTTTTTAGTTCATCCCAGATTGAAATAACTTGGGAAGTAG
ENSE00001181271	NEBL_e25_T22A	AAAAACCAATCACTCTTGATTACTAGCTTTTTTTTTTTTTTTTCCTATTTTAAATTCCTTCTTGATGAGTGTTGATTTCTTCCTTTTGGCAAAAGACCTCAAAGTTTGGCGCACAGATCCTGGCTCCATCTTCGACCTTGATCCCCTGGAAGACAATATTCAGTCTAGAAGTCTCCATATGCTCTCTGGTATTACTCACTTTTTAGTTCATCCCAGATTGAAATAACTTGGGAAGTAG
ENSE00001181271	NEBL_e25_T22C	AAAAACCAATCACTCTTGATTACTAGCTTTTTTTTTTTTTTTTCCTCTTTTAAATTCCTTCTTGATGAGTGTTGATTTCTTCCTTTTGGCAAAAGACCTCAAAGTTTGGCGCACAGATCCTGGCTCCATCTTCGACCTTGATCCCCTGGAAGACAATATTCAGTCTAGAAGTCTCCATATGCTCTCTGGTATTACTCACTTTTTAGTTCATCCCAGATTGAAATAACTTGGGAAGTAG
ENSE00001181271	NEBL_e25_T22G	AAAAACCAATCACTCTTGATTACTAGCTTTTTTTTTTTTTTTTCCTGTTTTAAATTCCTTCTTGATGAGTGTTGATTTCTTCCTTTTGGCAAAAGACCTCAAAGTTTGGCGCACAGATCCTGGCTCCATCTTCGACCTTGATCCCCTGGAAGACAATATTCAGTCTAGAAGTCTCCATATGCTCTCTGGTATTACTCACTTTTTAGTTCATCCCAGATTGAAATAACTTGGGAAGTAG
ENSE00001181271	NEBL_e25_del23to28	AAAAACCAATCACTCTTGATTACTAGCTTTTTTTTTTTTTTTTCCTTATTCCTTCTTGATGAGTGTTGATTTCTTCCTTTTGGCAAAAGACCTCAAAGTTTGGCGCACAGATCCTGGCTCCATCTTCGACCTTGATCCCCTGGAAGACAATATTCAGTCTAGAAGTCTCCATATGCTCTCTGGTATTACTCACTTTTTAGTTCATCCCAGATTGAAATAACTTGGGAAGTAG
ENSE00001181271	NEBL_e25_T23A	AAAAACCAATCACTCTTGATTACTAGCTTTTTTTTTTTTTTTTCCTTATTTAAATTCCTTCTTGATGAGTGTTGATTTCTTCCTTTTGGCAAAAGACCTCAAAGTTTGGCGCACAGATCCTGGCTCCATCTTCGACCTTGATCCCCTGGAAGACAATATTCAGTCTAGAAGTCTCCATATGCTCTCTGGTATTACTCACTTTTTAGTTCATCCCAGATTGAAATAACTTGGGAAGTAG
ENSE00001181271	NEBL_e25_T23C	AAAAACCAATCACTCTTGATTACTAGCTTTTTTTTTTTTTTTTCCTTCTTTAAATTCCTTCTTGATGAGTGTTGATTTCTTCCTTTTGGCAAAAGACCTCAAAGTTTGGCGCACAGATCCTGGCTCCATCTTCGACCTTGATCCCCTGGAAGACAATATTCAGTCTAGAAGTCTCCATATGCTCTCTGGTATTACTCACTTTTTAGTTCATCCCAGATTGAAATAACTTGGGAAGTAG
ENSE00001181271	NEBL_e25_del23to43	AAAAACCAATCACTCTTGATTACTAGCTTTTTTTTTTTTTTTTCCTTGTGTTGATTTCTTCCTTTTGGCAAAAGACCTCAAAGTTTGGCGCACAGATCCTGGCTCCATCTTCGACCTTGATCCCCTGGAAGACAATATTCAGTCTAGAAGTCTCCATATGCTCTCTGGTATTACTCACTTTTTAGTTCATCCCAGATTGAAATAACTTGGGAAGTAG
ENSE00001181271	NEBL_e25_T23G	AAAAACCAATCACTCTTGATTACTAGCTTTTTTTTTTTTTTTTCCTTGTTTAAATTCCTTCTTGATGAGTGTTGATTTCTTCCTTTTGGCAAAAGACCTCAAAGTTTGGCGCACAGATCCTGGCTCCATCTTCGACCTTGATCCCCTGGAAGACAATATTCAGTCTAGAAGTCTCCATATGCTCTCTGGTATTACTCACTTTTTAGTTCATCCCAGATTGAAATAACTTGGGAAGTAG
ENSE00001181271	NEBL_e25_del21to23, del22to24, del23to25, del24to26	AAAAACCAATCACTCTTGATTACTAGCTTTTTTTTTTTTTTTTCCTTTAAATTCCTTCTTGATGAGTGTTGATTTCTTCCTTTTGGCAAAAGACCTCAAAGTTTGGCGCACAGATCCTGGCTCCATCTTCGACCTTGATCCCCTGGAAGACAATATTCAGTCTAGAAGTCTCCATATGCTCTCTGGTATTACTCACTTTTTAGTTCATCCCAGATTGAAATAACTTGGGAAGTAG
ENSE00001181271	NEBL_e25_T24A	AAAAACCAATCACTCTTGATTACTAGCTTTTTTTTTTTTTTTTCCTTTATTAAATTCCTTCTTGATGAGTGTTGATTTCTTCCTTTTGGCAAAAGACCTCAAAGTTTGGCGCACAGATCCTGGCTCCATCTTCGACCTTGATCCCCTGGAAGACAATATTCAGTCTAGAAGTCTCCATATGCTCTCTGGTATTACTCACTTTTTAGTTCATCCCAGATTGAAATAACTTGGGAAGTAG
ENSE00001181271	NEBL_e25_T24C	AAAAACCAATCACTCTTGATTACTAGCTTTTTTTTTTTTTTTTCCTTTCTTAAATTCCTTCTTGATGAGTGTTGATTTCTTCCTTTTGGCAAAAGACCTCAAAGTTTGGCGCACAGATCCTGGCTCCATCTTCGACCTTGATCCCCTGGAAGACAATATTCAGTCTAGAAGTCTCCATATGCTCTCTGGTATTACTCACTTTTTAGTTCATCCCAGATTGAAATAACTTGGGAAGTAG
ENSE00001181271	NEBL_e25_T24G	AAAAACCAATCACTCTTGATTACTAGCTTTTTTTTTTTTTTTTCCTTTGTTAAATTCCTTCTTGATGAGTGTTGATTTCTTCCTTTTGGCAAAAGACCTCAAAGTTTGGCGCACAGATCCTGGCTCCATCTTCGACCTTGATCCCCTGGAAGACAATATTCAGTCTAGAAGTCTCCATATGCTCTCTGGTATTACTCACTTTTTAGTTCATCCCAGATTGAAATAACTTGGGAAGTAG
ENSE00001181271	NEBL_e25_del25to27	AAAAACCAATCACTCTTGATTACTAGCTTTTTTTTTTTTTTTTCCTTTTAATTCCTTCTTGATGAGTGTTGATTTCTTCCTTTTGGCAAAAGACCTCAAAGTTTGGCGCACAGATCCTGGCTCCATCTTCGACCTTGATCCCCTGGAAGACAATATTCAGTCTAGAAGTCTCCATATGCTCTCTGGTATTACTCACTTTTTAGTTCATCCCAGATTGAAATAACTTGGGAAGTAG
ENSE00001181271	NEBL_e25_T25A	AAAAACCAATCACTCTTGATTACTAGCTTTTTTTTTTTTTTTTCCTTTTATAAATTCCTTCTTGATGAGTGTTGATTTCTTCCTTTTGGCAAAAGACCTCAAAGTTTGGCGCACAGATCCTGGCTCCATCTTCGACCTTGATCCCCTGGAAGACAATATTCAGTCTAGAAGTCTCCATATGCTCTCTGGTATTACTCACTTTTTAGTTCATCCCAGATTGAAATAACTTGGGAAGTAG
ENSE00001181271	NEBL_e25_T25C	AAAAACCAATCACTCTTGATTACTAGCTTTTTTTTTTTTTTTTCCTTTTCTAAATTCCTTCTTGATGAGTGTTGATTTCTTCCTTTTGGCAAAAGACCTCAAAGTTTGGCGCACAGATCCTGGCTCCATCTTCGACCTTGATCCCCTGGAAGACAATATTCAGTCTAGAAGTCTCCATATGCTCTCTGGTATTACTCACTTTTTAGTTCATCCCAGATTGAAATAACTTGGGAAGTAG
ENSE00001181271	NEBL_e25_T25G	AAAAACCAATCACTCTTGATTACTAGCTTTTTTTTTTTTTTTTCCTTTTGTAAATTCCTTCTTGATGAGTGTTGATTTCTTCCTTTTGGCAAAAGACCTCAAAGTTTGGCGCACAGATCCTGGCTCCATCTTCGACCTTGATCCCCTGGAAGACAATATTCAGTCTAGAAGTCTCCATATGCTCTCTGGTATTACTCACTTTTTAGTTCATCCCAGATTGAAATAACTTGGGAAGTAG
ENSE00001181271	NEBL_e25_del24to44, del25to45	AAAAACCAATCACTCTTGATTACTAGCTTTTTTTTTTTTTTTTCCTTTTGTTGATTTCTTCCTTTTGGCAAAAGACCTCAAAGTTTGGCGCACAGATCCTGGCTCCATCTTCGACCTTGATCCCCTGGAAGACAATATTCAGTCTAGAAGTCTCCATATGCTCTCTGGTATTACTCACTTTTTAGTTCATCCCAGATTGAAATAACTTGGGAAGTAG
ENSE00001181271	NEBL_e25_T26A	AAAAACCAATCACTCTTGATTACTAGCTTTTTTTTTTTTTTTTCCTTTTTAAAATTCCTTCTTGATGAGTGTTGATTTCTTCCTTTTGGCAAAAGACCTCAAAGTTTGGCGCACAGATCCTGGCTCCATCTTCGACCTTGATCCCCTGGAAGACAATATTCAGTCTAGAAGTCTCCATATGCTCTCTGGTATTACTCACTTTTTAGTTCATCCCAGATTGAAATAACTTGGGAAGTAG
ENSE00001181271	NEBL_e25_del21to21, del22to22, del23to23, del24to24, del25to25, del26to26	AAAAACCAATCACTCTTGATTACTAGCTTTTTTTTTTTTTTTTCCTTTTTAAATTCCTTCTTGATGAGTGTTGATTTCTTCCTTTTGGCAAAAGACCTCAAAGTTTGGCGCACAGATCCTGGCTCCATCTTCGACCTTGATCCCCTGGAAGACAATATTCAGTCTAGAAGTCTCCATATGCTCTCTGGTATTACTCACTTTTTAGTTCATCCCAGATTGAAATAACTTGGGAAGTAG
ENSE00001181271	NEBL_e25_del26to28	AAAAACCAATCACTCTTGATTACTAGCTTTTTTTTTTTTTTTTCCTTTTTATTCCTTCTTGATGAGTGTTGATTTCTTCCTTTTGGCAAAAGACCTCAAAGTTTGGCGCACAGATCCTGGCTCCATCTTCGACCTTGATCCCCTGGAAGACAATATTCAGTCTAGAAGTCTCCATATGCTCTCTGGTATTACTCACTTTTTAGTTCATCCCAGATTGAAATAACTTGGGAAGTAG
ENSE00001181271	NEBL_e25_T26C	AAAAACCAATCACTCTTGATTACTAGCTTTTTTTTTTTTTTTTCCTTTTTCAAATTCCTTCTTGATGAGTGTTGATTTCTTCCTTTTGGCAAAAGACCTCAAAGTTTGGCGCACAGATCCTGGCTCCATCTTCGACCTTGATCCCCTGGAAGACAATATTCAGTCTAGAAGTCTCCATATGCTCTCTGGTATTACTCACTTTTTAGTTCATCCCAGATTGAAATAACTTGGGAAGTAG
ENSE00001181271	NEBL_e25_del24to29, del25to30, del26to31	AAAAACCAATCACTCTTGATTACTAGCTTTTTTTTTTTTTTTTCCTTTTTCCTTCTTGATGAGTGTTGATTTCTTCCTTTTGGCAAAAGACCTCAAAGTTTGGCGCACAGATCCTGGCTCCATCTTCGACCTTGATCCCCTGGAAGACAATATTCAGTCTAGAAGTCTCCATATGCTCTCTGGTATTACTCACTTTTTAGTTCATCCCAGATTGAAATAACTTGGGAAGTAG
ENSE00001181271	NEBL_e25_T26G	AAAAACCAATCACTCTTGATTACTAGCTTTTTTTTTTTTTTTTCCTTTTTGAAATTCCTTCTTGATGAGTGTTGATTTCTTCCTTTTGGCAAAAGACCTCAAAGTTTGGCGCACAGATCCTGGCTCCATCTTCGACCTTGATCCCCTGGAAGACAATATTCAGTCTAGAAGTCTCCATATGCTCTCTGGTATTACTCACTTTTTAGTTCATCCCAGATTGAAATAACTTGGGAAGTAG
ENSE00001181271	NEBL_e25_T30A	AAAAACCAATCACTCTTGATTACTAGCTTTTTTTTTTTTTTTTCCTTTTTTAAAATCCTTCTTGATGAGTGTTGATTTCTTCCTTTTGGCAAAAGACCTCAAAGTTTGGCGCACAGATCCTGGCTCCATCTTCGACCTTGATCCCCTGGAAGACAATATTCAGTCTAGAAGTCTCCATATGCTCTCTGGTATTACTCACTTTTTAGTTCATCCCAGATTGAAATAACTTGGGAAGTAG
ENSE00001181271	NEBL_e25_T30C	AAAAACCAATCACTCTTGATTACTAGCTTTTTTTTTTTTTTTTCCTTTTTTAAACTCCTTCTTGATGAGTGTTGATTTCTTCCTTTTGGCAAAAGACCTCAAAGTTTGGCGCACAGATCCTGGCTCCATCTTCGACCTTGATCCCCTGGAAGACAATATTCAGTCTAGAAGTCTCCATATGCTCTCTGGTATTACTCACTTTTTAGTTCATCCCAGATTGAAATAACTTGGGAAGTAG
ENSE00001181271	NEBL_e25_del30to32	AAAAACCAATCACTCTTGATTACTAGCTTTTTTTTTTTTTTTTCCTTTTTTAAACTTCTTGATGAGTGTTGATTTCTTCCTTTTGGCAAAAGACCTCAAAGTTTGGCGCACAGATCCTGGCTCCATCTTCGACCTTGATCCCCTGGAAGACAATATTCAGTCTAGAAGTCTCCATATGCTCTCTGGTATTACTCACTTTTTAGTTCATCCCAGATTGAAATAACTTGGGAAGTAG
ENSE00001181271	NEBL_e25_del30to35	AAAAACCAATCACTCTTGATTACTAGCTTTTTTTTTTTTTTTTCCTTTTTTAAACTTGATGAGTGTTGATTTCTTCCTTTTGGCAAAAGACCTCAAAGTTTGGCGCACAGATCCTGGCTCCATCTTCGACCTTGATCCCCTGGAAGACAATATTCAGTCTAGAAGTCTCCATATGCTCTCTGGTATTACTCACTTTTTAGTTCATCCCAGATTGAAATAACTTGGGAAGTAG
ENSE00001181271	NEBL_e25_T30G	AAAAACCAATCACTCTTGATTACTAGCTTTTTTTTTTTTTTTTCCTTTTTTAAAGTCCTTCTTGATGAGTGTTGATTTCTTCCTTTTGGCAAAAGACCTCAAAGTTTGGCGCACAGATCCTGGCTCCATCTTCGACCTTGATCCCCTGGAAGACAATATTCAGTCTAGAAGTCTCCATATGCTCTCTGGTATTACTCACTTTTTAGTTCATCCCAGATTGAAATAACTTGGGAAGTAG
ENSE00001181271	NEBL_e25_T31A	AAAAACCAATCACTCTTGATTACTAGCTTTTTTTTTTTTTTTTCCTTTTTTAAATACCTTCTTGATGAGTGTTGATTTCTTCCTTTTGGCAAAAGACCTCAAAGTTTGGCGCACAGATCCTGGCTCCATCTTCGACCTTGATCCCCTGGAAGACAATATTCAGTCTAGAAGTCTCCATATGCTCTCTGGTATTACTCACTTTTTAGTTCATCCCAGATTGAAATAACTTGGGAAGTAG
ENSE00001181271	NEBL_e25_T31C	AAAAACCAATCACTCTTGATTACTAGCTTTTTTTTTTTTTTTTCCTTTTTTAAATCCCTTCTTGATGAGTGTTGATTTCTTCCTTTTGGCAAAAGACCTCAAAGTTTGGCGCACAGATCCTGGCTCCATCTTCGACCTTGATCCCCTGGAAGACAATATTCAGTCTAGAAGTCTCCATATGCTCTCTGGTATTACTCACTTTTTAGTTCATCCCAGATTGAAATAACTTGGGAAGTAG
ENSE00001181271	NEBL_e25_del30to30, del31to31	AAAAACCAATCACTCTTGATTACTAGCTTTTTTTTTTTTTTTTCCTTTTTTAAATCCTTCTTGATGAGTGTTGATTTCTTCCTTTTGGCAAAAGACCTCAAAGTTTGGCGCACAGATCCTGGCTCCATCTTCGACCTTGATCCCCTGGAAGACAATATTCAGTCTAGAAGTCTCCATATGCTCTCTGGTATTACTCACTTTTTAGTTCATCCCAGATTGAAATAACTTGGGAAGTAG
ENSE00001181271	NEBL_e25_T31G	AAAAACCAATCACTCTTGATTACTAGCTTTTTTTTTTTTTTTTCCTTTTTTAAATGCCTTCTTGATGAGTGTTGATTTCTTCCTTTTGGCAAAAGACCTCAAAGTTTGGCGCACAGATCCTGGCTCCATCTTCGACCTTGATCCCCTGGAAGACAATATTCAGTCTAGAAGTCTCCATATGCTCTCTGGTATTACTCACTTTTTAGTTCATCCCAGATTGAAATAACTTGGGAAGTAG
ENSE00001181271	NEBL_e25_C32A	AAAAACCAATCACTCTTGATTACTAGCTTTTTTTTTTTTTTTTCCTTTTTTAAATTACTTCTTGATGAGTGTTGATTTCTTCCTTTTGGCAAAAGACCTCAAAGTTTGGCGCACAGATCCTGGCTCCATCTTCGACCTTGATCCCCTGGAAGACAATATTCAGTCTAGAAGTCTCCATATGCTCTCTGGTATTACTCACTTTTTAGTTCATCCCAGATTGAAATAACTTGGGAAGTAG
ENSE00001181271	NEBL_e25_C33A	AAAAACCAATCACTCTTGATTACTAGCTTTTTTTTTTTTTTTTCCTTTTTTAAATTCATTCTTGATGAGTGTTGATTTCTTCCTTTTGGCAAAAGACCTCAAAGTTTGGCGCACAGATCCTGGCTCCATCTTCGACCTTGATCCCCTGGAAGACAATATTCAGTCTAGAAGTCTCCATATGCTCTCTGGTATTACTCACTTTTTAGTTCATCCCAGATTGAAATAACTTGGGAAGTAG
ENSE00001181271	NEBL_e25_T34A	AAAAACCAATCACTCTTGATTACTAGCTTTTTTTTTTTTTTTTCCTTTTTTAAATTCCATCTTGATGAGTGTTGATTTCTTCCTTTTGGCAAAAGACCTCAAAGTTTGGCGCACAGATCCTGGCTCCATCTTCGACCTTGATCCCCTGGAAGACAATATTCAGTCTAGAAGTCTCCATATGCTCTCTGGTATTACTCACTTTTTAGTTCATCCCAGATTGAAATAACTTGGGAAGTAG
ENSE00001181271	NEBL_e25_del34to39	AAAAACCAATCACTCTTGATTACTAGCTTTTTTTTTTTTTTTTCCTTTTTTAAATTCCATGAGTGTTGATTTCTTCCTTTTGGCAAAAGACCTCAAAGTTTGGCGCACAGATCCTGGCTCCATCTTCGACCTTGATCCCCTGGAAGACAATATTCAGTCTAGAAGTCTCCATATGCTCTCTGGTATTACTCACTTTTTAGTTCATCCCAGATTGAAATAACTTGGGAAGTAG
ENSE00001181271	NEBL_e25_T34C	AAAAACCAATCACTCTTGATTACTAGCTTTTTTTTTTTTTTTTCCTTTTTTAAATTCCCTCTTGATGAGTGTTGATTTCTTCCTTTTGGCAAAAGACCTCAAAGTTTGGCGCACAGATCCTGGCTCCATCTTCGACCTTGATCCCCTGGAAGACAATATTCAGTCTAGAAGTCTCCATATGCTCTCTGGTATTACTCACTTTTTAGTTCATCCCAGATTGAAATAACTTGGGAAGTAG
ENSE00001181271	NEBL_e25_T34G	AAAAACCAATCACTCTTGATTACTAGCTTTTTTTTTTTTTTTTCCTTTTTTAAATTCCGTCTTGATGAGTGTTGATTTCTTCCTTTTGGCAAAAGACCTCAAAGTTTGGCGCACAGATCCTGGCTCCATCTTCGACCTTGATCCCCTGGAAGACAATATTCAGTCTAGAAGTCTCCATATGCTCTCTGGTATTACTCACTTTTTAGTTCATCCCAGATTGAAATAACTTGGGAAGTAG
ENSE00001181271	NEBL_e25_T35A	AAAAACCAATCACTCTTGATTACTAGCTTTTTTTTTTTTTTTTCCTTTTTTAAATTCCTACTTGATGAGTGTTGATTTCTTCCTTTTGGCAAAAGACCTCAAAGTTTGGCGCACAGATCCTGGCTCCATCTTCGACCTTGATCCCCTGGAAGACAATATTCAGTCTAGAAGTCTCCATATGCTCTCTGGTATTACTCACTTTTTAGTTCATCCCAGATTGAAATAACTTGGGAAGTAG
ENSE00001181271	NEBL_e25_T35C	AAAAACCAATCACTCTTGATTACTAGCTTTTTTTTTTTTTTTTCCTTTTTTAAATTCCTCCTTGATGAGTGTTGATTTCTTCCTTTTGGCAAAAGACCTCAAAGTTTGGCGCACAGATCCTGGCTCCATCTTCGACCTTGATCCCCTGGAAGACAATATTCAGTCTAGAAGTCTCCATATGCTCTCTGGTATTACTCACTTTTTAGTTCATCCCAGATTGAAATAACTTGGGAAGTAG
ENSE00001181271	NEBL_e25_del34to34, del35to35	AAAAACCAATCACTCTTGATTACTAGCTTTTTTTTTTTTTTTTCCTTTTTTAAATTCCTCTTGATGAGTGTTGATTTCTTCCTTTTGGCAAAAGACCTCAAAGTTTGGCGCACAGATCCTGGCTCCATCTTCGACCTTGATCCCCTGGAAGACAATATTCAGTCTAGAAGTCTCCATATGCTCTCTGGTATTACTCACTTTTTAGTTCATCCCAGATTGAAATAACTTGGGAAGTAG
ENSE00001181271	NEBL_e25_T35G	AAAAACCAATCACTCTTGATTACTAGCTTTTTTTTTTTTTTTTCCTTTTTTAAATTCCTGCTTGATGAGTGTTGATTTCTTCCTTTTGGCAAAAGACCTCAAAGTTTGGCGCACAGATCCTGGCTCCATCTTCGACCTTGATCCCCTGGAAGACAATATTCAGTCTAGAAGTCTCCATATGCTCTCTGGTATTACTCACTTTTTAGTTCATCCCAGATTGAAATAACTTGGGAAGTAG
ENSE00001181271	NEBL_e25_C36A	AAAAACCAATCACTCTTGATTACTAGCTTTTTTTTTTTTTTTTCCTTTTTTAAATTCCTTATTGATGAGTGTTGATTTCTTCCTTTTGGCAAAAGACCTCAAAGTTTGGCGCACAGATCCTGGCTCCATCTTCGACCTTGATCCCCTGGAAGACAATATTCAGTCTAGAAGTCTCCATATGCTCTCTGGTATTACTCACTTTTTAGTTCATCCCAGATTGAAATAACTTGGGAAGTAG
ENSE00001181271	NEBL_e25_del37to42	AAAAACCAATCACTCTTGATTACTAGCTTTTTTTTTTTTTTTTCCTTTTTTAAATTCCTTCAGTGTTGATTTCTTCCTTTTGGCAAAAGACCTCAAAGTTTGGCGCACAGATCCTGGCTCCATCTTCGACCTTGATCCCCTGGAAGACAATATTCAGTCTAGAAGTCTCCATATGCTCTCTGGTATTACTCACTTTTTAGTTCATCCCAGATTGAAATAACTTGGGAAGTAG
ENSE00001181271	NEBL_e25_del37to39	AAAAACCAATCACTCTTGATTACTAGCTTTTTTTTTTTTTTTTCCTTTTTTAAATTCCTTCATGAGTGTTGATTTCTTCCTTTTGGCAAAAGACCTCAAAGTTTGGCGCACAGATCCTGGCTCCATCTTCGACCTTGATCCCCTGGAAGACAATATTCAGTCTAGAAGTCTCCATATGCTCTCTGGTATTACTCACTTTTTAGTTCATCCCAGATTGAAATAACTTGGGAAGTAG
ENSE00001181271	NEBL_e25_T37A	AAAAACCAATCACTCTTGATTACTAGCTTTTTTTTTTTTTTTTCCTTTTTTAAATTCCTTCATGATGAGTGTTGATTTCTTCCTTTTGGCAAAAGACCTCAAAGTTTGGCGCACAGATCCTGGCTCCATCTTCGACCTTGATCCCCTGGAAGACAATATTCAGTCTAGAAGTCTCCATATGCTCTCTGGTATTACTCACTTTTTAGTTCATCCCAGATTGAAATAACTTGGGAAGTAG
ENSE00001181271	NEBL_e25_T37C	AAAAACCAATCACTCTTGATTACTAGCTTTTTTTTTTTTTTTTCCTTTTTTAAATTCCTTCCTGATGAGTGTTGATTTCTTCCTTTTGGCAAAAGACCTCAAAGTTTGGCGCACAGATCCTGGCTCCATCTTCGACCTTGATCCCCTGGAAGACAATATTCAGTCTAGAAGTCTCCATATGCTCTCTGGTATTACTCACTTTTTAGTTCATCCCAGATTGAAATAACTTGGGAAGTAG
ENSE00001181271	NEBL_e25_del33to53, del34to54, del35to55, del36to56, del37to57	AAAAACCAATCACTCTTGATTACTAGCTTTTTTTTTTTTTTTTCCTTTTTTAAATTCCTTCCTTTTGGCAAAAGACCTCAAAGTTTGGCGCACAGATCCTGGCTCCATCTTCGACCTTGATCCCCTGGAAGACAATATTCAGTCTAGAAGTCTCCATATGCTCTCTGGTATTACTCACTTTTTAGTTCATCCCAGATTGAAATAACTTGGGAAGTAG
ENSE00001181271	NEBL_e25_T37G	AAAAACCAATCACTCTTGATTACTAGCTTTTTTTTTTTTTTTTCCTTTTTTAAATTCCTTCGTGATGAGTGTTGATTTCTTCCTTTTGGCAAAAGACCTCAAAGTTTGGCGCACAGATCCTGGCTCCATCTTCGACCTTGATCCCCTGGAAGACAATATTCAGTCTAGAAGTCTCCATATGCTCTCTGGTATTACTCACTTTTTAGTTCATCCCAGATTGAAATAACTTGGGAAGTAG
ENSE00001181271	NEBL_e25_T38A	AAAAACCAATCACTCTTGATTACTAGCTTTTTTTTTTTTTTTTCCTTTTTTAAATTCCTTCTAGATGAGTGTTGATTTCTTCCTTTTGGCAAAAGACCTCAAAGTTTGGCGCACAGATCCTGGCTCCATCTTCGACCTTGATCCCCTGGAAGACAATATTCAGTCTAGAAGTCTCCATATGCTCTCTGGTATTACTCACTTTTTAGTTCATCCCAGATTGAAATAACTTGGGAAGTAG
ENSE00001181271	NEBL_e25_T38C	AAAAACCAATCACTCTTGATTACTAGCTTTTTTTTTTTTTTTTCCTTTTTTAAATTCCTTCTCGATGAGTGTTGATTTCTTCCTTTTGGCAAAAGACCTCAAAGTTTGGCGCACAGATCCTGGCTCCATCTTCGACCTTGATCCCCTGGAAGACAATATTCAGTCTAGAAGTCTCCATATGCTCTCTGGTATTACTCACTTTTTAGTTCATCCCAGATTGAAATAACTTGGGAAGTAG
ENSE00001181271	NEBL_e25_del37to37, del38to38	AAAAACCAATCACTCTTGATTACTAGCTTTTTTTTTTTTTTTTCCTTTTTTAAATTCCTTCTGATGAGTGTTGATTTCTTCCTTTTGGCAAAAGACCTCAAAGTTTGGCGCACAGATCCTGGCTCCATCTTCGACCTTGATCCCCTGGAAGACAATATTCAGTCTAGAAGTCTCCATATGCTCTCTGGTATTACTCACTTTTTAGTTCATCCCAGATTGAAATAACTTGGGAAGTAG
ENSE00001181271	NEBL_e25_T38G	AAAAACCAATCACTCTTGATTACTAGCTTTTTTTTTTTTTTTTCCTTTTTTAAATTCCTTCTGGATGAGTGTTGATTTCTTCCTTTTGGCAAAAGACCTCAAAGTTTGGCGCACAGATCCTGGCTCCATCTTCGACCTTGATCCCCTGGAAGACAATATTCAGTCTAGAAGTCTCCATATGCTCTCTGGTATTACTCACTTTTTAGTTCATCCCAGATTGAAATAACTTGGGAAGTAG
ENSE00001181271	NEBL_e25_del38to43	AAAAACCAATCACTCTTGATTACTAGCTTTTTTTTTTTTTTTTCCTTTTTTAAATTCCTTCTGTGTTGATTTCTTCCTTTTGGCAAAAGACCTCAAAGTTTGGCGCACAGATCCTGGCTCCATCTTCGACCTTGATCCCCTGGAAGACAATATTCAGTCTAGAAGTCTCCATATGCTCTCTGGTATTACTCACTTTTTAGTTCATCCCAGATTGAAATAACTTGGGAAGTAG
ENSE00001181271	NEBL_e25_G39A	AAAAACCAATCACTCTTGATTACTAGCTTTTTTTTTTTTTTTTCCTTTTTTAAATTCCTTCTTAATGAGTGTTGATTTCTTCCTTTTGGCAAAAGACCTCAAAGTTTGGCGCACAGATCCTGGCTCCATCTTCGACCTTGATCCCCTGGAAGACAATATTCAGTCTAGAAGTCTCCATATGCTCTCTGGTATTACTCACTTTTTAGTTCATCCCAGATTGAAATAACTTGGGAAGTAG
ENSE00001181271	NEBL_e25_del39to39	AAAAACCAATCACTCTTGATTACTAGCTTTTTTTTTTTTTTTTCCTTTTTTAAATTCCTTCTTATGAGTGTTGATTTCTTCCTTTTGGCAAAAGACCTCAAAGTTTGGCGCACAGATCCTGGCTCCATCTTCGACCTTGATCCCCTGGAAGACAATATTCAGTCTAGAAGTCTCCATATGCTCTCTGGTATTACTCACTTTTTAGTTCATCCCAGATTGAAATAACTTGGGAAGTAG
ENSE00001181271	NEBL_e25_G39C	AAAAACCAATCACTCTTGATTACTAGCTTTTTTTTTTTTTTTTCCTTTTTTAAATTCCTTCTTCATGAGTGTTGATTTCTTCCTTTTGGCAAAAGACCTCAAAGTTTGGCGCACAGATCCTGGCTCCATCTTCGACCTTGATCCCCTGGAAGACAATATTCAGTCTAGAAGTCTCCATATGCTCTCTGGTATTACTCACTTTTTAGTTCATCCCAGATTGAAATAACTTGGGAAGTAG
ENSE00001181271	NEBL_e25_T41A	AAAAACCAATCACTCTTGATTACTAGCTTTTTTTTTTTTTTTTCCTTTTTTAAATTCCTTCTTGAAGAGTGTTGATTTCTTCCTTTTGGCAAAAGACCTCAAAGTTTGGCGCACAGATCCTGGCTCCATCTTCGACCTTGATCCCCTGGAAGACAATATTCAGTCTAGAAGTCTCCATATGCTCTCTGGTATTACTCACTTTTTAGTTCATCCCAGATTGAAATAACTTGGGAAGTAG
ENSE00001181271	NEBL_e25_T41C	AAAAACCAATCACTCTTGATTACTAGCTTTTTTTTTTTTTTTTCCTTTTTTAAATTCCTTCTTGACGAGTGTTGATTTCTTCCTTTTGGCAAAAGACCTCAAAGTTTGGCGCACAGATCCTGGCTCCATCTTCGACCTTGATCCCCTGGAAGACAATATTCAGTCTAGAAGTCTCCATATGCTCTCTGGTATTACTCACTTTTTAGTTCATCCCAGATTGAAATAACTTGGGAAGTAG
ENSE00001181271	NEBL_e25_del41to41	AAAAACCAATCACTCTTGATTACTAGCTTTTTTTTTTTTTTTTCCTTTTTTAAATTCCTTCTTGAGAGTGTTGATTTCTTCCTTTTGGCAAAAGACCTCAAAGTTTGGCGCACAGATCCTGGCTCCATCTTCGACCTTGATCCCCTGGAAGACAATATTCAGTCTAGAAGTCTCCATATGCTCTCTGGTATTACTCACTTTTTAGTTCATCCCAGATTGAAATAACTTGGGAAGTAG
ENSE00001181271	NEBL_e25_T41G	AAAAACCAATCACTCTTGATTACTAGCTTTTTTTTTTTTTTTTCCTTTTTTAAATTCCTTCTTGAGGAGTGTTGATTTCTTCCTTTTGGCAAAAGACCTCAAAGTTTGGCGCACAGATCCTGGCTCCATCTTCGACCTTGATCCCCTGGAAGACAATATTCAGTCTAGAAGTCTCCATATGCTCTCTGGTATTACTCACTTTTTAGTTCATCCCAGATTGAAATAACTTGGGAAGTAG
ENSE00001181271	NEBL_e25_del38to40, del39to41, del40to42, del41to43	AAAAACCAATCACTCTTGATTACTAGCTTTTTTTTTTTTTTTTCCTTTTTTAAATTCCTTCTTGAGTGTTGATTTCTTCCTTTTGGCAAAAGACCTCAAAGTTTGGCGCACAGATCCTGGCTCCATCTTCGACCTTGATCCCCTGGAAGACAATATTCAGTCTAGAAGTCTCCATATGCTCTCTGGTATTACTCACTTTTTAGTTCATCCCAGATTGAAATAACTTGGGAAGTAG
ENSE00001181271	NEBL_e25_G42A	AAAAACCAATCACTCTTGATTACTAGCTTTTTTTTTTTTTTTTCCTTTTTTAAATTCCTTCTTGATAAGTGTTGATTTCTTCCTTTTGGCAAAAGACCTCAAAGTTTGGCGCACAGATCCTGGCTCCATCTTCGACCTTGATCCCCTGGAAGACAATATTCAGTCTAGAAGTCTCCATATGCTCTCTGGTATTACTCACTTTTTAGTTCATCCCAGATTGAAATAACTTGGGAAGTAG
ENSE00001181271	NEBL_e25_del42to42	AAAAACCAATCACTCTTGATTACTAGCTTTTTTTTTTTTTTTTCCTTTTTTAAATTCCTTCTTGATAGTGTTGATTTCTTCCTTTTGGCAAAAGACCTCAAAGTTTGGCGCACAGATCCTGGCTCCATCTTCGACCTTGATCCCCTGGAAGACAATATTCAGTCTAGAAGTCTCCATATGCTCTCTGGTATTACTCACTTTTTAGTTCATCCCAGATTGAAATAACTTGGGAAGTAG
ENSE00001181271	NEBL_e25_G42C	AAAAACCAATCACTCTTGATTACTAGCTTTTTTTTTTTTTTTTCCTTTTTTAAATTCCTTCTTGATCAGTGTTGATTTCTTCCTTTTGGCAAAAGACCTCAAAGTTTGGCGCACAGATCCTGGCTCCATCTTCGACCTTGATCCCCTGGAAGACAATATTCAGTCTAGAAGTCTCCATATGCTCTCTGGTATTACTCACTTTTTAGTTCATCCCAGATTGAAATAACTTGGGAAGTAG
ENSE00001181271	NEBL_e25_G44A	AAAAACCAATCACTCTTGATTACTAGCTTTTTTTTTTTTTTTTCCTTTTTTAAATTCCTTCTTGATGAATGTTGATTTCTTCCTTTTGGCAAAAGACCTCAAAGTTTGGCGCACAGATCCTGGCTCCATCTTCGACCTTGATCCCCTGGAAGACAATATTCAGTCTAGAAGTCTCCATATGCTCTCTGGTATTACTCACTTTTTAGTTCATCCCAGATTGAAATAACTTGGGAAGTAG
ENSE00001181271	NEBL_e25_del44to49	AAAAACCAATCACTCTTGATTACTAGCTTTTTTTTTTTTTTTTCCTTTTTTAAATTCCTTCTTGATGAATTTCTTCCTTTTGGCAAAAGACCTCAAAGTTTGGCGCACAGATCCTGGCTCCATCTTCGACCTTGATCCCCTGGAAGACAATATTCAGTCTAGAAGTCTCCATATGCTCTCTGGTATTACTCACTTTTTAGTTCATCCCAGATTGAAATAACTTGGGAAGTAG
ENSE00001181271	NEBL_e25_del44to64	AAAAACCAATCACTCTTGATTACTAGCTTTTTTTTTTTTTTTTCCTTTTTTAAATTCCTTCTTGATGACAAAAGACCTCAAAGTTTGGCGCACAGATCCTGGCTCCATCTTCGACCTTGATCCCCTGGAAGACAATATTCAGTCTAGAAGTCTCCATATGCTCTCTGGTATTACTCACTTTTTAGTTCATCCCAGATTGAAATAACTTGGGAAGTAG
ENSE00001181271	NEBL_e25_G44C	AAAAACCAATCACTCTTGATTACTAGCTTTTTTTTTTTTTTTTCCTTTTTTAAATTCCTTCTTGATGACTGTTGATTTCTTCCTTTTGGCAAAAGACCTCAAAGTTTGGCGCACAGATCCTGGCTCCATCTTCGACCTTGATCCCCTGGAAGACAATATTCAGTCTAGAAGTCTCCATATGCTCTCTGGTATTACTCACTTTTTAGTTCATCCCAGATTGAAATAACTTGGGAAGTAG
ENSE00001181271	NEBL_e25_del45to65	AAAAACCAATCACTCTTGATTACTAGCTTTTTTTTTTTTTTTTCCTTTTTTAAATTCCTTCTTGATGAGAAAAGACCTCAAAGTTTGGCGCACAGATCCTGGCTCCATCTTCGACCTTGATCCCCTGGAAGACAATATTCAGTCTAGAAGTCTCCATATGCTCTCTGGTATTACTCACTTTTTAGTTCATCCCAGATTGAAATAACTTGGGAAGTAG
ENSE00001181271	NEBL_e25_T45A	AAAAACCAATCACTCTTGATTACTAGCTTTTTTTTTTTTTTTTCCTTTTTTAAATTCCTTCTTGATGAGAGTTGATTTCTTCCTTTTGGCAAAAGACCTCAAAGTTTGGCGCACAGATCCTGGCTCCATCTTCGACCTTGATCCCCTGGAAGACAATATTCAGTCTAGAAGTCTCCATATGCTCTCTGGTATTACTCACTTTTTAGTTCATCCCAGATTGAAATAACTTGGGAAGTAG
ENSE00001181271	NEBL_e25_T45C	AAAAACCAATCACTCTTGATTACTAGCTTTTTTTTTTTTTTTTCCTTTTTTAAATTCCTTCTTGATGAGCGTTGATTTCTTCCTTTTGGCAAAAGACCTCAAAGTTTGGCGCACAGATCCTGGCTCCATCTTCGACCTTGATCCCCTGGAAGACAATATTCAGTCTAGAAGTCTCCATATGCTCTCTGGTATTACTCACTTTTTAGTTCATCCCAGATTGAAATAACTTGGGAAGTAG
ENSE00001181271	NEBL_e25_T45G	AAAAACCAATCACTCTTGATTACTAGCTTTTTTTTTTTTTTTTCCTTTTTTAAATTCCTTCTTGATGAGGGTTGATTTCTTCCTTTTGGCAAAAGACCTCAAAGTTTGGCGCACAGATCCTGGCTCCATCTTCGACCTTGATCCCCTGGAAGACAATATTCAGTCTAGAAGTCTCCATATGCTCTCTGGTATTACTCACTTTTTAGTTCATCCCAGATTGAAATAACTTGGGAAGTAG
ENSE00001181271	NEBL_e25_del45to45	AAAAACCAATCACTCTTGATTACTAGCTTTTTTTTTTTTTTTTCCTTTTTTAAATTCCTTCTTGATGAGGTTGATTTCTTCCTTTTGGCAAAAGACCTCAAAGTTTGGCGCACAGATCCTGGCTCCATCTTCGACCTTGATCCCCTGGAAGACAATATTCAGTCTAGAAGTCTCCATATGCTCTCTGGTATTACTCACTTTTTAGTTCATCCCAGATTGAAATAACTTGGGAAGTAG
ENSE00001181271	NEBL_e25_del46to66	AAAAACCAATCACTCTTGATTACTAGCTTTTTTTTTTTTTTTTCCTTTTTTAAATTCCTTCTTGATGAGTAAAGACCTCAAAGTTTGGCGCACAGATCCTGGCTCCATCTTCGACCTTGATCCCCTGGAAGACAATATTCAGTCTAGAAGTCTCCATATGCTCTCTGGTATTACTCACTTTTTAGTTCATCCCAGATTGAAATAACTTGGGAAGTAG
ENSE00001181271	NEBL_e25_G46A	AAAAACCAATCACTCTTGATTACTAGCTTTTTTTTTTTTTTTTCCTTTTTTAAATTCCTTCTTGATGAGTATTGATTTCTTCCTTTTGGCAAAAGACCTCAAAGTTTGGCGCACAGATCCTGGCTCCATCTTCGACCTTGATCCCCTGGAAGACAATATTCAGTCTAGAAGTCTCCATATGCTCTCTGGTATTACTCACTTTTTAGTTCATCCCAGATTGAAATAACTTGGGAAGTAG
ENSE00001181271	NEBL_e25_G46C	AAAAACCAATCACTCTTGATTACTAGCTTTTTTTTTTTTTTTTCCTTTTTTAAATTCCTTCTTGATGAGTCTTGATTTCTTCCTTTTGGCAAAAGACCTCAAAGTTTGGCGCACAGATCCTGGCTCCATCTTCGACCTTGATCCCCTGGAAGACAATATTCAGTCTAGAAGTCTCCATATGCTCTCTGGTATTACTCACTTTTTAGTTCATCCCAGATTGAAATAACTTGGGAAGTAG
ENSE00001181271	NEBL_e25_del47to67	AAAAACCAATCACTCTTGATTACTAGCTTTTTTTTTTTTTTTTCCTTTTTTAAATTCCTTCTTGATGAGTGAAGACCTCAAAGTTTGGCGCACAGATCCTGGCTCCATCTTCGACCTTGATCCCCTGGAAGACAATATTCAGTCTAGAAGTCTCCATATGCTCTCTGGTATTACTCACTTTTTAGTTCATCCCAGATTGAAATAACTTGGGAAGTAG
ENSE00001181271	NEBL_e25_T47A	AAAAACCAATCACTCTTGATTACTAGCTTTTTTTTTTTTTTTTCCTTTTTTAAATTCCTTCTTGATGAGTGATGATTTCTTCCTTTTGGCAAAAGACCTCAAAGTTTGGCGCACAGATCCTGGCTCCATCTTCGACCTTGATCCCCTGGAAGACAATATTCAGTCTAGAAGTCTCCATATGCTCTCTGGTATTACTCACTTTTTAGTTCATCCCAGATTGAAATAACTTGGGAAGTAG
ENSE00001181271	NEBL_e25_del45to47, del46to48, del47to49	AAAAACCAATCACTCTTGATTACTAGCTTTTTTTTTTTTTTTTCCTTTTTTAAATTCCTTCTTGATGAGTGATTTCTTCCTTTTGGCAAAAGACCTCAAAGTTTGGCGCACAGATCCTGGCTCCATCTTCGACCTTGATCCCCTGGAAGACAATATTCAGTCTAGAAGTCTCCATATGCTCTCTGGTATTACTCACTTTTTAGTTCATCCCAGATTGAAATAACTTGGGAAGTAG
ENSE00001181271	NEBL_e25_T47C	AAAAACCAATCACTCTTGATTACTAGCTTTTTTTTTTTTTTTTCCTTTTTTAAATTCCTTCTTGATGAGTGCTGATTTCTTCCTTTTGGCAAAAGACCTCAAAGTTTGGCGCACAGATCCTGGCTCCATCTTCGACCTTGATCCCCTGGAAGACAATATTCAGTCTAGAAGTCTCCATATGCTCTCTGGTATTACTCACTTTTTAGTTCATCCCAGATTGAAATAACTTGGGAAGTAG
ENSE00001181271	NEBL_e25_T47G	AAAAACCAATCACTCTTGATTACTAGCTTTTTTTTTTTTTTTTCCTTTTTTAAATTCCTTCTTGATGAGTGGTGATTTCTTCCTTTTGGCAAAAGACCTCAAAGTTTGGCGCACAGATCCTGGCTCCATCTTCGACCTTGATCCCCTGGAAGACAATATTCAGTCTAGAAGTCTCCATATGCTCTCTGGTATTACTCACTTTTTAGTTCATCCCAGATTGAAATAACTTGGGAAGTAG
ENSE00001181271	NEBL_e25_del48to68	AAAAACCAATCACTCTTGATTACTAGCTTTTTTTTTTTTTTTTCCTTTTTTAAATTCCTTCTTGATGAGTGTAGACCTCAAAGTTTGGCGCACAGATCCTGGCTCCATCTTCGACCTTGATCCCCTGGAAGACAATATTCAGTCTAGAAGTCTCCATATGCTCTCTGGTATTACTCACTTTTTAGTTCATCCCAGATTGAAATAACTTGGGAAGTAG
ENSE00001181271	NEBL_e25_T48A	AAAAACCAATCACTCTTGATTACTAGCTTTTTTTTTTTTTTTTCCTTTTTTAAATTCCTTCTTGATGAGTGTAGATTTCTTCCTTTTGGCAAAAGACCTCAAAGTTTGGCGCACAGATCCTGGCTCCATCTTCGACCTTGATCCCCTGGAAGACAATATTCAGTCTAGAAGTCTCCATATGCTCTCTGGTATTACTCACTTTTTAGTTCATCCCAGATTGAAATAACTTGGGAAGTAG
ENSE00001181271	NEBL_e25_T48C	AAAAACCAATCACTCTTGATTACTAGCTTTTTTTTTTTTTTTTCCTTTTTTAAATTCCTTCTTGATGAGTGTCGATTTCTTCCTTTTGGCAAAAGACCTCAAAGTTTGGCGCACAGATCCTGGCTCCATCTTCGACCTTGATCCCCTGGAAGACAATATTCAGTCTAGAAGTCTCCATATGCTCTCTGGTATTACTCACTTTTTAGTTCATCCCAGATTGAAATAACTTGGGAAGTAG
ENSE00001181271	NEBL_e25_del47to52, del48to53	AAAAACCAATCACTCTTGATTACTAGCTTTTTTTTTTTTTTTTCCTTTTTTAAATTCCTTCTTGATGAGTGTCTTCCTTTTGGCAAAAGACCTCAAAGTTTGGCGCACAGATCCTGGCTCCATCTTCGACCTTGATCCCCTGGAAGACAATATTCAGTCTAGAAGTCTCCATATGCTCTCTGGTATTACTCACTTTTTAGTTCATCCCAGATTGAAATAACTTGGGAAGTAG
ENSE00001181271	NEBL_e25_del47to47, del48to48	AAAAACCAATCACTCTTGATTACTAGCTTTTTTTTTTTTTTTTCCTTTTTTAAATTCCTTCTTGATGAGTGTGATTTCTTCCTTTTGGCAAAAGACCTCAAAGTTTGGCGCACAGATCCTGGCTCCATCTTCGACCTTGATCCCCTGGAAGACAATATTCAGTCTAGAAGTCTCCATATGCTCTCTGGTATTACTCACTTTTTAGTTCATCCCAGATTGAAATAACTTGGGAAGTAG
ENSE00001181271	NEBL_e25_T48G	AAAAACCAATCACTCTTGATTACTAGCTTTTTTTTTTTTTTTTCCTTTTTTAAATTCCTTCTTGATGAGTGTGGATTTCTTCCTTTTGGCAAAAGACCTCAAAGTTTGGCGCACAGATCCTGGCTCCATCTTCGACCTTGATCCCCTGGAAGACAATATTCAGTCTAGAAGTCTCCATATGCTCTCTGGTATTACTCACTTTTTAGTTCATCCCAGATTGAAATAACTTGGGAAGTAG
ENSE00001181271	NEBL_e25_G49A	AAAAACCAATCACTCTTGATTACTAGCTTTTTTTTTTTTTTTTCCTTTTTTAAATTCCTTCTTGATGAGTGTTAATTTCTTCCTTTTGGCAAAAGACCTCAAAGTTTGGCGCACAGATCCTGGCTCCATCTTCGACCTTGATCCCCTGGAAGACAATATTCAGTCTAGAAGTCTCCATATGCTCTCTGGTATTACTCACTTTTTAGTTCATCCCAGATTGAAATAACTTGGGAAGTAG
ENSE00001181271	NEBL_e25_del49to49	AAAAACCAATCACTCTTGATTACTAGCTTTTTTTTTTTTTTTTCCTTTTTTAAATTCCTTCTTGATGAGTGTTATTTCTTCCTTTTGGCAAAAGACCTCAAAGTTTGGCGCACAGATCCTGGCTCCATCTTCGACCTTGATCCCCTGGAAGACAATATTCAGTCTAGAAGTCTCCATATGCTCTCTGGTATTACTCACTTTTTAGTTCATCCCAGATTGAAATAACTTGGGAAGTAG
ENSE00001181271	NEBL_e25_G49C	AAAAACCAATCACTCTTGATTACTAGCTTTTTTTTTTTTTTTTCCTTTTTTAAATTCCTTCTTGATGAGTGTTCATTTCTTCCTTTTGGCAAAAGACCTCAAAGTTTGGCGCACAGATCCTGGCTCCATCTTCGACCTTGATCCCCTGGAAGACAATATTCAGTCTAGAAGTCTCCATATGCTCTCTGGTATTACTCACTTTTTAGTTCATCCCAGATTGAAATAACTTGGGAAGTAG
ENSE00001181271	NEBL_e25_T51A	AAAAACCAATCACTCTTGATTACTAGCTTTTTTTTTTTTTTTTCCTTTTTTAAATTCCTTCTTGATGAGTGTTGAATTCTTCCTTTTGGCAAAAGACCTCAAAGTTTGGCGCACAGATCCTGGCTCCATCTTCGACCTTGATCCCCTGGAAGACAATATTCAGTCTAGAAGTCTCCATATGCTCTCTGGTATTACTCACTTTTTAGTTCATCCCAGATTGAAATAACTTGGGAAGTAG
ENSE00001181271	NEBL_e25_del49to69, del50to70, del51to71	AAAAACCAATCACTCTTGATTACTAGCTTTTTTTTTTTTTTTTCCTTTTTTAAATTCCTTCTTGATGAGTGTTGACCTCAAAGTTTGGCGCACAGATCCTGGCTCCATCTTCGACCTTGATCCCCTGGAAGACAATATTCAGTCTAGAAGTCTCCATATGCTCTCTGGTATTACTCACTTTTTAGTTCATCCCAGATTGAAATAACTTGGGAAGTAG
ENSE00001181271	NEBL_e25_del51to56	AAAAACCAATCACTCTTGATTACTAGCTTTTTTTTTTTTTTTTCCTTTTTTAAATTCCTTCTTGATGAGTGTTGACCTTTTGGCAAAAGACCTCAAAGTTTGGCGCACAGATCCTGGCTCCATCTTCGACCTTGATCCCCTGGAAGACAATATTCAGTCTAGAAGTCTCCATATGCTCTCTGGTATTACTCACTTTTTAGTTCATCCCAGATTGAAATAACTTGGGAAGTAG
ENSE00001181271	NEBL_e25_del51to53	AAAAACCAATCACTCTTGATTACTAGCTTTTTTTTTTTTTTTTCCTTTTTTAAATTCCTTCTTGATGAGTGTTGACTTCCTTTTGGCAAAAGACCTCAAAGTTTGGCGCACAGATCCTGGCTCCATCTTCGACCTTGATCCCCTGGAAGACAATATTCAGTCTAGAAGTCTCCATATGCTCTCTGGTATTACTCACTTTTTAGTTCATCCCAGATTGAAATAACTTGGGAAGTAG
ENSE00001181271	NEBL_e25_T51C	AAAAACCAATCACTCTTGATTACTAGCTTTTTTTTTTTTTTTTCCTTTTTTAAATTCCTTCTTGATGAGTGTTGACTTCTTCCTTTTGGCAAAAGACCTCAAAGTTTGGCGCACAGATCCTGGCTCCATCTTCGACCTTGATCCCCTGGAAGACAATATTCAGTCTAGAAGTCTCCATATGCTCTCTGGTATTACTCACTTTTTAGTTCATCCCAGATTGAAATAACTTGGGAAGTAG
ENSE00001181271	NEBL_e25_T51G	AAAAACCAATCACTCTTGATTACTAGCTTTTTTTTTTTTTTTTCCTTTTTTAAATTCCTTCTTGATGAGTGTTGAGTTCTTCCTTTTGGCAAAAGACCTCAAAGTTTGGCGCACAGATCCTGGCTCCATCTTCGACCTTGATCCCCTGGAAGACAATATTCAGTCTAGAAGTCTCCATATGCTCTCTGGTATTACTCACTTTTTAGTTCATCCCAGATTGAAATAACTTGGGAAGTAG
ENSE00001181271	NEBL_e25_T52A	AAAAACCAATCACTCTTGATTACTAGCTTTTTTTTTTTTTTTTCCTTTTTTAAATTCCTTCTTGATGAGTGTTGATATCTTCCTTTTGGCAAAAGACCTCAAAGTTTGGCGCACAGATCCTGGCTCCATCTTCGACCTTGATCCCCTGGAAGACAATATTCAGTCTAGAAGTCTCCATATGCTCTCTGGTATTACTCACTTTTTAGTTCATCCCAGATTGAAATAACTTGGGAAGTAG
ENSE00001181271	NEBL_e25_del52to72	AAAAACCAATCACTCTTGATTACTAGCTTTTTTTTTTTTTTTTCCTTTTTTAAATTCCTTCTTGATGAGTGTTGATCTCAAAGTTTGGCGCACAGATCCTGGCTCCATCTTCGACCTTGATCCCCTGGAAGACAATATTCAGTCTAGAAGTCTCCATATGCTCTCTGGTATTACTCACTTTTTAGTTCATCCCAGATTGAAATAACTTGGGAAGTAG
ENSE00001181271	NEBL_e25_T52C	AAAAACCAATCACTCTTGATTACTAGCTTTTTTTTTTTTTTTTCCTTTTTTAAATTCCTTCTTGATGAGTGTTGATCTCTTCCTTTTGGCAAAAGACCTCAAAGTTTGGCGCACAGATCCTGGCTCCATCTTCGACCTTGATCCCCTGGAAGACAATATTCAGTCTAGAAGTCTCCATATGCTCTCTGGTATTACTCACTTTTTAGTTCATCCCAGATTGAAATAACTTGGGAAGTAG
ENSE00001181271	NEBL_e25_del52to57	AAAAACCAATCACTCTTGATTACTAGCTTTTTTTTTTTTTTTTCCTTTTTTAAATTCCTTCTTGATGAGTGTTGATCTTTTGGCAAAAGACCTCAAAGTTTGGCGCACAGATCCTGGCTCCATCTTCGACCTTGATCCCCTGGAAGACAATATTCAGTCTAGAAGTCTCCATATGCTCTCTGGTATTACTCACTTTTTAGTTCATCCCAGATTGAAATAACTTGGGAAGTAG
ENSE00001181271	NEBL_e25_T52G	AAAAACCAATCACTCTTGATTACTAGCTTTTTTTTTTTTTTTTCCTTTTTTAAATTCCTTCTTGATGAGTGTTGATGTCTTCCTTTTGGCAAAAGACCTCAAAGTTTGGCGCACAGATCCTGGCTCCATCTTCGACCTTGATCCCCTGGAAGACAATATTCAGTCTAGAAGTCTCCATATGCTCTCTGGTATTACTCACTTTTTAGTTCATCCCAGATTGAAATAACTTGGGAAGTAG
ENSE00001181271	NEBL_e25_T53A	AAAAACCAATCACTCTTGATTACTAGCTTTTTTTTTTTTTTTTCCTTTTTTAAATTCCTTCTTGATGAGTGTTGATTACTTCCTTTTGGCAAAAGACCTCAAAGTTTGGCGCACAGATCCTGGCTCCATCTTCGACCTTGATCCCCTGGAAGACAATATTCAGTCTAGAAGTCTCCATATGCTCTCTGGTATTACTCACTTTTTAGTTCATCCCAGATTGAAATAACTTGGGAAGTAG
ENSE00001181271	NEBL_e25_T53C	AAAAACCAATCACTCTTGATTACTAGCTTTTTTTTTTTTTTTTCCTTTTTTAAATTCCTTCTTGATGAGTGTTGATTCCTTCCTTTTGGCAAAAGACCTCAAAGTTTGGCGCACAGATCCTGGCTCCATCTTCGACCTTGATCCCCTGGAAGACAATATTCAGTCTAGAAGTCTCCATATGCTCTCTGGTATTACTCACTTTTTAGTTCATCCCAGATTGAAATAACTTGGGAAGTAG
ENSE00001181271	NEBL_e25_del51to51, del52to52, del53to53	AAAAACCAATCACTCTTGATTACTAGCTTTTTTTTTTTTTTTTCCTTTTTTAAATTCCTTCTTGATGAGTGTTGATTCTTCCTTTTGGCAAAAGACCTCAAAGTTTGGCGCACAGATCCTGGCTCCATCTTCGACCTTGATCCCCTGGAAGACAATATTCAGTCTAGAAGTCTCCATATGCTCTCTGGTATTACTCACTTTTTAGTTCATCCCAGATTGAAATAACTTGGGAAGTAG
ENSE00001181271	NEBL_e25_T53G	AAAAACCAATCACTCTTGATTACTAGCTTTTTTTTTTTTTTTTCCTTTTTTAAATTCCTTCTTGATGAGTGTTGATTGCTTCCTTTTGGCAAAAGACCTCAAAGTTTGGCGCACAGATCCTGGCTCCATCTTCGACCTTGATCCCCTGGAAGACAATATTCAGTCTAGAAGTCTCCATATGCTCTCTGGTATTACTCACTTTTTAGTTCATCCCAGATTGAAATAACTTGGGAAGTAG
ENSE00001181271	NEBL_e25_C54A	AAAAACCAATCACTCTTGATTACTAGCTTTTTTTTTTTTTTTTCCTTTTTTAAATTCCTTCTTGATGAGTGTTGATTTATTCCTTTTGGCAAAAGACCTCAAAGTTTGGCGCACAGATCCTGGCTCCATCTTCGACCTTGATCCCCTGGAAGACAATATTCAGTCTAGAAGTCTCCATATGCTCTCTGGTATTACTCACTTTTTAGTTCATCCCAGATTGAAATAACTTGGGAAGTAG
ENSE00001181271	NEBL_e25_del53to73, del54to74, del55to75	AAAAACCAATCACTCTTGATTACTAGCTTTTTTTTTTTTTTTTCCTTTTTTAAATTCCTTCTTGATGAGTGTTGATTTCAAAGTTTGGCGCACAGATCCTGGCTCCATCTTCGACCTTGATCCCCTGGAAGACAATATTCAGTCTAGAAGTCTCCATATGCTCTCTGGTATTACTCACTTTTTAGTTCATCCCAGATTGAAATAACTTGGGAAGTAG
ENSE00001181271	NEBL_e25_T55A	AAAAACCAATCACTCTTGATTACTAGCTTTTTTTTTTTTTTTTCCTTTTTTAAATTCCTTCTTGATGAGTGTTGATTTCATCCTTTTGGCAAAAGACCTCAAAGTTTGGCGCACAGATCCTGGCTCCATCTTCGACCTTGATCCCCTGGAAGACAATATTCAGTCTAGAAGTCTCCATATGCTCTCTGGTATTACTCACTTTTTAGTTCATCCCAGATTGAAATAACTTGGGAAGTAG
ENSE00001181271	NEBL_e25_T55C	AAAAACCAATCACTCTTGATTACTAGCTTTTTTTTTTTTTTTTCCTTTTTTAAATTCCTTCTTGATGAGTGTTGATTTCCTCCTTTTGGCAAAAGACCTCAAAGTTTGGCGCACAGATCCTGGCTCCATCTTCGACCTTGATCCCCTGGAAGACAATATTCAGTCTAGAAGTCTCCATATGCTCTCTGGTATTACTCACTTTTTAGTTCATCCCAGATTGAAATAACTTGGGAAGTAG
ENSE00001181271	NEBL_e25_del52to54, del53to55, del54to56, del55to57	AAAAACCAATCACTCTTGATTACTAGCTTTTTTTTTTTTTTTTCCTTTTTTAAATTCCTTCTTGATGAGTGTTGATTTCCTTTTGGCAAAAGACCTCAAAGTTTGGCGCACAGATCCTGGCTCCATCTTCGACCTTGATCCCCTGGAAGACAATATTCAGTCTAGAAGTCTCCATATGCTCTCTGGTATTACTCACTTTTTAGTTCATCCCAGATTGAAATAACTTGGGAAGTAG
ENSE00001181271	NEBL_e25_T55G	AAAAACCAATCACTCTTGATTACTAGCTTTTTTTTTTTTTTTTCCTTTTTTAAATTCCTTCTTGATGAGTGTTGATTTCGTCCTTTTGGCAAAAGACCTCAAAGTTTGGCGCACAGATCCTGGCTCCATCTTCGACCTTGATCCCCTGGAAGACAATATTCAGTCTAGAAGTCTCCATATGCTCTCTGGTATTACTCACTTTTTAGTTCATCCCAGATTGAAATAACTTGGGAAGTAG
ENSE00001181271	NEBL_e25_del56to76	AAAAACCAATCACTCTTGATTACTAGCTTTTTTTTTTTTTTTTCCTTTTTTAAATTCCTTCTTGATGAGTGTTGATTTCTAAGTTTGGCGCACAGATCCTGGCTCCATCTTCGACCTTGATCCCCTGGAAGACAATATTCAGTCTAGAAGTCTCCATATGCTCTCTGGTATTACTCACTTTTTAGTTCATCCCAGATTGAAATAACTTGGGAAGTAG
ENSE00001181271	NEBL_e25_T56A	AAAAACCAATCACTCTTGATTACTAGCTTTTTTTTTTTTTTTTCCTTTTTTAAATTCCTTCTTGATGAGTGTTGATTTCTACCTTTTGGCAAAAGACCTCAAAGTTTGGCGCACAGATCCTGGCTCCATCTTCGACCTTGATCCCCTGGAAGACAATATTCAGTCTAGAAGTCTCCATATGCTCTCTGGTATTACTCACTTTTTAGTTCATCCCAGATTGAAATAACTTGGGAAGTAG
ENSE00001181271	NEBL_e25_T56C	AAAAACCAATCACTCTTGATTACTAGCTTTTTTTTTTTTTTTTCCTTTTTTAAATTCCTTCTTGATGAGTGTTGATTTCTCCCTTTTGGCAAAAGACCTCAAAGTTTGGCGCACAGATCCTGGCTCCATCTTCGACCTTGATCCCCTGGAAGACAATATTCAGTCTAGAAGTCTCCATATGCTCTCTGGTATTACTCACTTTTTAGTTCATCCCAGATTGAAATAACTTGGGAAGTAG
ENSE00001181271	NEBL_e25_del55to55, del56to56	AAAAACCAATCACTCTTGATTACTAGCTTTTTTTTTTTTTTTTCCTTTTTTAAATTCCTTCTTGATGAGTGTTGATTTCTCCTTTTGGCAAAAGACCTCAAAGTTTGGCGCACAGATCCTGGCTCCATCTTCGACCTTGATCCCCTGGAAGACAATATTCAGTCTAGAAGTCTCCATATGCTCTCTGGTATTACTCACTTTTTAGTTCATCCCAGATTGAAATAACTTGGGAAGTAG
ENSE00001181271	NEBL_e25_T56G	AAAAACCAATCACTCTTGATTACTAGCTTTTTTTTTTTTTTTTCCTTTTTTAAATTCCTTCTTGATGAGTGTTGATTTCTGCCTTTTGGCAAAAGACCTCAAAGTTTGGCGCACAGATCCTGGCTCCATCTTCGACCTTGATCCCCTGGAAGACAATATTCAGTCTAGAAGTCTCCATATGCTCTCTGGTATTACTCACTTTTTAGTTCATCCCAGATTGAAATAACTTGGGAAGTAG
ENSE00001181271	NEBL_e25_C57A	AAAAACCAATCACTCTTGATTACTAGCTTTTTTTTTTTTTTTTCCTTTTTTAAATTCCTTCTTGATGAGTGTTGATTTCTTACTTTTGGCAAAAGACCTCAAAGTTTGGCGCACAGATCCTGGCTCCATCTTCGACCTTGATCCCCTGGAAGACAATATTCAGTCTAGAAGTCTCCATATGCTCTCTGGTATTACTCACTTTTTAGTTCATCCCAGATTGAAATAACTTGGGAAGTAG
ENSE00001181271	NEBL_e25_del57to77	AAAAACCAATCACTCTTGATTACTAGCTTTTTTTTTTTTTTTTCCTTTTTTAAATTCCTTCTTGATGAGTGTTGATTTCTTAGTTTGGCGCACAGATCCTGGCTCCATCTTCGACCTTGATCCCCTGGAAGACAATATTCAGTCTAGAAGTCTCCATATGCTCTCTGGTATTACTCACTTTTTAGTTCATCCCAGATTGAAATAACTTGGGAAGTAG
ENSE00001181271	NEBL_e25_C58A	AAAAACCAATCACTCTTGATTACTAGCTTTTTTTTTTTTTTTTCCTTTTTTAAATTCCTTCTTGATGAGTGTTGATTTCTTCATTTTGGCAAAAGACCTCAAAGTTTGGCGCACAGATCCTGGCTCCATCTTCGACCTTGATCCCCTGGAAGACAATATTCAGTCTAGAAGTCTCCATATGCTCTCTGGTATTACTCACTTTTTAGTTCATCCCAGATTGAAATAACTTGGGAAGTAG
ENSE00001181271	NEBL_e25_T59A	AAAAACCAATCACTCTTGATTACTAGCTTTTTTTTTTTTTTTTCCTTTTTTAAATTCCTTCTTGATGAGTGTTGATTTCTTCCATTTGGCAAAAGACCTCAAAGTTTGGCGCACAGATCCTGGCTCCATCTTCGACCTTGATCCCCTGGAAGACAATATTCAGTCTAGAAGTCTCCATATGCTCTCTGGTATTACTCACTTTTTAGTTCATCCCAGATTGAAATAACTTGGGAAGTAG
ENSE00001181271	NEBL_e25_del59to64	AAAAACCAATCACTCTTGATTACTAGCTTTTTTTTTTTTTTTTCCTTTTTTAAATTCCTTCTTGATGAGTGTTGATTTCTTCCCAAAAGACCTCAAAGTTTGGCGCACAGATCCTGGCTCCATCTTCGACCTTGATCCCCTGGAAGACAATATTCAGTCTAGAAGTCTCCATATGCTCTCTGGTATTACTCACTTTTTAGTTCATCCCAGATTGAAATAACTTGGGAAGTAG
ENSE00001181271	NEBL_e25_T59C	AAAAACCAATCACTCTTGATTACTAGCTTTTTTTTTTTTTTTTCCTTTTTTAAATTCCTTCTTGATGAGTGTTGATTTCTTCCCTTTGGCAAAAGACCTCAAAGTTTGGCGCACAGATCCTGGCTCCATCTTCGACCTTGATCCCCTGGAAGACAATATTCAGTCTAGAAGTCTCCATATGCTCTCTGGTATTACTCACTTTTTAGTTCATCCCAGATTGAAATAACTTGGGAAGTAG
ENSE00001181271	NEBL_e25_T59G	AAAAACCAATCACTCTTGATTACTAGCTTTTTTTTTTTTTTTTCCTTTTTTAAATTCCTTCTTGATGAGTGTTGATTTCTTCCGTTTGGCAAAAGACCTCAAAGTTTGGCGCACAGATCCTGGCTCCATCTTCGACCTTGATCCCCTGGAAGACAATATTCAGTCTAGAAGTCTCCATATGCTCTCTGGTATTACTCACTTTTTAGTTCATCCCAGATTGAAATAACTTGGGAAGTAG
ENSE00001181271	NEBL_e25_del60to65	AAAAACCAATCACTCTTGATTACTAGCTTTTTTTTTTTTTTTTCCTTTTTTAAATTCCTTCTTGATGAGTGTTGATTTCTTCCTAAAAGACCTCAAAGTTTGGCGCACAGATCCTGGCTCCATCTTCGACCTTGATCCCCTGGAAGACAATATTCAGTCTAGAAGTCTCCATATGCTCTCTGGTATTACTCACTTTTTAGTTCATCCCAGATTGAAATAACTTGGGAAGTAG
ENSE00001181271	NEBL_e25_T60A	AAAAACCAATCACTCTTGATTACTAGCTTTTTTTTTTTTTTTTCCTTTTTTAAATTCCTTCTTGATGAGTGTTGATTTCTTCCTATTGGCAAAAGACCTCAAAGTTTGGCGCACAGATCCTGGCTCCATCTTCGACCTTGATCCCCTGGAAGACAATATTCAGTCTAGAAGTCTCCATATGCTCTCTGGTATTACTCACTTTTTAGTTCATCCCAGATTGAAATAACTTGGGAAGTAG
ENSE00001181271	NEBL_e25_T60C	AAAAACCAATCACTCTTGATTACTAGCTTTTTTTTTTTTTTTTCCTTTTTTAAATTCCTTCTTGATGAGTGTTGATTTCTTCCTCTTGGCAAAAGACCTCAAAGTTTGGCGCACAGATCCTGGCTCCATCTTCGACCTTGATCCCCTGGAAGACAATATTCAGTCTAGAAGTCTCCATATGCTCTCTGGTATTACTCACTTTTTAGTTCATCCCAGATTGAAATAACTTGGGAAGTAG
ENSE00001181271	NEBL_e25_del59to61, del60to62	AAAAACCAATCACTCTTGATTACTAGCTTTTTTTTTTTTTTTTCCTTTTTTAAATTCCTTCTTGATGAGTGTTGATTTCTTCCTGGCAAAAGACCTCAAAGTTTGGCGCACAGATCCTGGCTCCATCTTCGACCTTGATCCCCTGGAAGACAATATTCAGTCTAGAAGTCTCCATATGCTCTCTGGTATTACTCACTTTTTAGTTCATCCCAGATTGAAATAACTTGGGAAGTAG
ENSE00001181271	NEBL_e25_T60G	AAAAACCAATCACTCTTGATTACTAGCTTTTTTTTTTTTTTTTCCTTTTTTAAATTCCTTCTTGATGAGTGTTGATTTCTTCCTGTTGGCAAAAGACCTCAAAGTTTGGCGCACAGATCCTGGCTCCATCTTCGACCTTGATCCCCTGGAAGACAATATTCAGTCTAGAAGTCTCCATATGCTCTCTGGTATTACTCACTTTTTAGTTCATCCCAGATTGAAATAACTTGGGAAGTAG
ENSE00001181271	NEBL_e25_del61to66	AAAAACCAATCACTCTTGATTACTAGCTTTTTTTTTTTTTTTTCCTTTTTTAAATTCCTTCTTGATGAGTGTTGATTTCTTCCTTAAAGACCTCAAAGTTTGGCGCACAGATCCTGGCTCCATCTTCGACCTTGATCCCCTGGAAGACAATATTCAGTCTAGAAGTCTCCATATGCTCTCTGGTATTACTCACTTTTTAGTTCATCCCAGATTGAAATAACTTGGGAAGTAG
ENSE00001181271	NEBL_e25_T61A	AAAAACCAATCACTCTTGATTACTAGCTTTTTTTTTTTTTTTTCCTTTTTTAAATTCCTTCTTGATGAGTGTTGATTTCTTCCTTATGGCAAAAGACCTCAAAGTTTGGCGCACAGATCCTGGCTCCATCTTCGACCTTGATCCCCTGGAAGACAATATTCAGTCTAGAAGTCTCCATATGCTCTCTGGTATTACTCACTTTTTAGTTCATCCCAGATTGAAATAACTTGGGAAGTAG
ENSE00001181271	NEBL_e25_T61C	AAAAACCAATCACTCTTGATTACTAGCTTTTTTTTTTTTTTTTCCTTTTTTAAATTCCTTCTTGATGAGTGTTGATTTCTTCCTTCTGGCAAAAGACCTCAAAGTTTGGCGCACAGATCCTGGCTCCATCTTCGACCTTGATCCCCTGGAAGACAATATTCAGTCTAGAAGTCTCCATATGCTCTCTGGTATTACTCACTTTTTAGTTCATCCCAGATTGAAATAACTTGGGAAGTAG
ENSE00001181271	NEBL_e25_del61to63	AAAAACCAATCACTCTTGATTACTAGCTTTTTTTTTTTTTTTTCCTTTTTTAAATTCCTTCTTGATGAGTGTTGATTTCTTCCTTGCAAAAGACCTCAAAGTTTGGCGCACAGATCCTGGCTCCATCTTCGACCTTGATCCCCTGGAAGACAATATTCAGTCTAGAAGTCTCCATATGCTCTCTGGTATTACTCACTTTTTAGTTCATCCCAGATTGAAATAACTTGGGAAGTAG
ENSE00001181271	NEBL_e25_T61G	AAAAACCAATCACTCTTGATTACTAGCTTTTTTTTTTTTTTTTCCTTTTTTAAATTCCTTCTTGATGAGTGTTGATTTCTTCCTTGTGGCAAAAGACCTCAAAGTTTGGCGCACAGATCCTGGCTCCATCTTCGACCTTGATCCCCTGGAAGACAATATTCAGTCTAGAAGTCTCCATATGCTCTCTGGTATTACTCACTTTTTAGTTCATCCCAGATTGAAATAACTTGGGAAGTAG
ENSE00001181271	NEBL_e25_del62to67	AAAAACCAATCACTCTTGATTACTAGCTTTTTTTTTTTTTTTTCCTTTTTTAAATTCCTTCTTGATGAGTGTTGATTTCTTCCTTTAAGACCTCAAAGTTTGGCGCACAGATCCTGGCTCCATCTTCGACCTTGATCCCCTGGAAGACAATATTCAGTCTAGAAGTCTCCATATGCTCTCTGGTATTACTCACTTTTTAGTTCATCCCAGATTGAAATAACTTGGGAAGTAG
ENSE00001181271	NEBL_e25_T62A	AAAAACCAATCACTCTTGATTACTAGCTTTTTTTTTTTTTTTTCCTTTTTTAAATTCCTTCTTGATGAGTGTTGATTTCTTCCTTTAGGCAAAAGACCTCAAAGTTTGGCGCACAGATCCTGGCTCCATCTTCGACCTTGATCCCCTGGAAGACAATATTCAGTCTAGAAGTCTCCATATGCTCTCTGGTATTACTCACTTTTTAGTTCATCCCAGATTGAAATAACTTGGGAAGTAG
ENSE00001181271	NEBL_e25_del62to64	AAAAACCAATCACTCTTGATTACTAGCTTTTTTTTTTTTTTTTCCTTTTTTAAATTCCTTCTTGATGAGTGTTGATTTCTTCCTTTCAAAAGACCTCAAAGTTTGGCGCACAGATCCTGGCTCCATCTTCGACCTTGATCCCCTGGAAGACAATATTCAGTCTAGAAGTCTCCATATGCTCTCTGGTATTACTCACTTTTTAGTTCATCCCAGATTGAAATAACTTGGGAAGTAG
ENSE00001181271	NEBL_e25_T62C	AAAAACCAATCACTCTTGATTACTAGCTTTTTTTTTTTTTTTTCCTTTTTTAAATTCCTTCTTGATGAGTGTTGATTTCTTCCTTTCGGCAAAAGACCTCAAAGTTTGGCGCACAGATCCTGGCTCCATCTTCGACCTTGATCCCCTGGAAGACAATATTCAGTCTAGAAGTCTCCATATGCTCTCTGGTATTACTCACTTTTTAGTTCATCCCAGATTGAAATAACTTGGGAAGTAG
ENSE00001181271	NEBL_e25_del59to59, del60to60, del61to61, del62to62	AAAAACCAATCACTCTTGATTACTAGCTTTTTTTTTTTTTTTTCCTTTTTTAAATTCCTTCTTGATGAGTGTTGATTTCTTCCTTTGGCAAAAGACCTCAAAGTTTGGCGCACAGATCCTGGCTCCATCTTCGACCTTGATCCCCTGGAAGACAATATTCAGTCTAGAAGTCTCCATATGCTCTCTGGTATTACTCACTTTTTAGTTCATCCCAGATTGAAATAACTTGGGAAGTAG
ENSE00001181271	NEBL_e25_del59to79, del60to80, del61to81, del62to82	AAAAACCAATCACTCTTGATTACTAGCTTTTTTTTTTTTTTTTCCTTTTTTAAATTCCTTCTTGATGAGTGTTGATTTCTTCCTTTGGCGCACAGATCCTGGCTCCATCTTCGACCTTGATCCCCTGGAAGACAATATTCAGTCTAGAAGTCTCCATATGCTCTCTGGTATTACTCACTTTTTAGTTCATCCCAGATTGAAATAACTTGGGAAGTAG
ENSE00001181271	NEBL_e25_T62G	AAAAACCAATCACTCTTGATTACTAGCTTTTTTTTTTTTTTTTCCTTTTTTAAATTCCTTCTTGATGAGTGTTGATTTCTTCCTTTGGGCAAAAGACCTCAAAGTTTGGCGCACAGATCCTGGCTCCATCTTCGACCTTGATCCCCTGGAAGACAATATTCAGTCTAGAAGTCTCCATATGCTCTCTGGTATTACTCACTTTTTAGTTCATCCCAGATTGAAATAACTTGGGAAGTAG
ENSE00001181271	NEBL_e25_del63to65	AAAAACCAATCACTCTTGATTACTAGCTTTTTTTTTTTTTTTTCCTTTTTTAAATTCCTTCTTGATGAGTGTTGATTTCTTCCTTTTAAAAGACCTCAAAGTTTGGCGCACAGATCCTGGCTCCATCTTCGACCTTGATCCCCTGGAAGACAATATTCAGTCTAGAAGTCTCCATATGCTCTCTGGTATTACTCACTTTTTAGTTCATCCCAGATTGAAATAACTTGGGAAGTAG
ENSE00001181271	NEBL_e25_del63to68	AAAAACCAATCACTCTTGATTACTAGCTTTTTTTTTTTTTTTTCCTTTTTTAAATTCCTTCTTGATGAGTGTTGATTTCTTCCTTTTAGACCTCAAAGTTTGGCGCACAGATCCTGGCTCCATCTTCGACCTTGATCCCCTGGAAGACAATATTCAGTCTAGAAGTCTCCATATGCTCTCTGGTATTACTCACTTTTTAGTTCATCCCAGATTGAAATAACTTGGGAAGTAG
ENSE00001181271	NEBL_e25_G63A	AAAAACCAATCACTCTTGATTACTAGCTTTTTTTTTTTTTTTTCCTTTTTTAAATTCCTTCTTGATGAGTGTTGATTTCTTCCTTTTAGCAAAAGACCTCAAAGTTTGGCGCACAGATCCTGGCTCCATCTTCGACCTTGATCCCCTGGAAGACAATATTCAGTCTAGAAGTCTCCATATGCTCTCTGGTATTACTCACTTTTTAGTTCATCCCAGATTGAAATAACTTGGGAAGTAG
ENSE00001181271	NEBL_e25_G63C	AAAAACCAATCACTCTTGATTACTAGCTTTTTTTTTTTTTTTTCCTTTTTTAAATTCCTTCTTGATGAGTGTTGATTTCTTCCTTTTCGCAAAAGACCTCAAAGTTTGGCGCACAGATCCTGGCTCCATCTTCGACCTTGATCCCCTGGAAGACAATATTCAGTCTAGAAGTCTCCATATGCTCTCTGGTATTACTCACTTTTTAGTTCATCCCAGATTGAAATAACTTGGGAAGTAG
ENSE00001181271	NEBL_e25_del64to66	AAAAACCAATCACTCTTGATTACTAGCTTTTTTTTTTTTTTTTCCTTTTTTAAATTCCTTCTTGATGAGTGTTGATTTCTTCCTTTTGAAAGACCTCAAAGTTTGGCGCACAGATCCTGGCTCCATCTTCGACCTTGATCCCCTGGAAGACAATATTCAGTCTAGAAGTCTCCATATGCTCTCTGGTATTACTCACTTTTTAGTTCATCCCAGATTGAAATAACTTGGGAAGTAG
ENSE00001181271	NEBL_e25_G64A	AAAAACCAATCACTCTTGATTACTAGCTTTTTTTTTTTTTTTTCCTTTTTTAAATTCCTTCTTGATGAGTGTTGATTTCTTCCTTTTGACAAAAGACCTCAAAGTTTGGCGCACAGATCCTGGCTCCATCTTCGACCTTGATCCCCTGGAAGACAATATTCAGTCTAGAAGTCTCCATATGCTCTCTGGTATTACTCACTTTTTAGTTCATCCCAGATTGAAATAACTTGGGAAGTAG
ENSE00001181271	NEBL_e25_del63to63, del64to64	AAAAACCAATCACTCTTGATTACTAGCTTTTTTTTTTTTTTTTCCTTTTTTAAATTCCTTCTTGATGAGTGTTGATTTCTTCCTTTTGCAAAAGACCTCAAAGTTTGGCGCACAGATCCTGGCTCCATCTTCGACCTTGATCCCCTGGAAGACAATATTCAGTCTAGAAGTCTCCATATGCTCTCTGGTATTACTCACTTTTTAGTTCATCCCAGATTGAAATAACTTGGGAAGTAG
ENSE00001181271	NEBL_e25_G64C	AAAAACCAATCACTCTTGATTACTAGCTTTTTTTTTTTTTTTTCCTTTTTTAAATTCCTTCTTGATGAGTGTTGATTTCTTCCTTTTGCCAAAAGACCTCAAAGTTTGGCGCACAGATCCTGGCTCCATCTTCGACCTTGATCCCCTGGAAGACAATATTCAGTCTAGAAGTCTCCATATGCTCTCTGGTATTACTCACTTTTTAGTTCATCCCAGATTGAAATAACTTGGGAAGTAG
ENSE00001181271	NEBL_e25_del63to83, del64to84	AAAAACCAATCACTCTTGATTACTAGCTTTTTTTTTTTTTTTTCCTTTTTTAAATTCCTTCTTGATGAGTGTTGATTTCTTCCTTTTGCGCACAGATCCTGGCTCCATCTTCGACCTTGATCCCCTGGAAGACAATATTCAGTCTAGAAGTCTCCATATGCTCTCTGGTATTACTCACTTTTTAGTTCATCCCAGATTGAAATAACTTGGGAAGTAG
ENSE00001181271	NEBL_e25_C65A	AAAAACCAATCACTCTTGATTACTAGCTTTTTTTTTTTTTTTTCCTTTTTTAAATTCCTTCTTGATGAGTGTTGATTTCTTCCTTTTGGAAAAAGACCTCAAAGTTTGGCGCACAGATCCTGGCTCCATCTTCGACCTTGATCCCCTGGAAGACAATATTCAGTCTAGAAGTCTCCATATGCTCTCTGGTATTACTCACTTTTTAGTTCATCCCAGATTGAAATAACTTGGGAAGTAG
ENSE00001181271	NEBL_e25_del65to65	AAAAACCAATCACTCTTGATTACTAGCTTTTTTTTTTTTTTTTCCTTTTTTAAATTCCTTCTTGATGAGTGTTGATTTCTTCCTTTTGGAAAAGACCTCAAAGTTTGGCGCACAGATCCTGGCTCCATCTTCGACCTTGATCCCCTGGAAGACAATATTCAGTCTAGAAGTCTCCATATGCTCTCTGGTATTACTCACTTTTTAGTTCATCCCAGATTGAAATAACTTGGGAAGTAG
ENSE00001181271	NEBL_e25_del65to67	AAAAACCAATCACTCTTGATTACTAGCTTTTTTTTTTTTTTTTCCTTTTTTAAATTCCTTCTTGATGAGTGTTGATTTCTTCCTTTTGGAAGACCTCAAAGTTTGGCGCACAGATCCTGGCTCCATCTTCGACCTTGATCCCCTGGAAGACAATATTCAGTCTAGAAGTCTCCATATGCTCTCTGGTATTACTCACTTTTTAGTTCATCCCAGATTGAAATAACTTGGGAAGTAG
ENSE00001181271	NEBL_e25_del64to69, del65to70	AAAAACCAATCACTCTTGATTACTAGCTTTTTTTTTTTTTTTTCCTTTTTTAAATTCCTTCTTGATGAGTGTTGATTTCTTCCTTTTGGACCTCAAAGTTTGGCGCACAGATCCTGGCTCCATCTTCGACCTTGATCCCCTGGAAGACAATATTCAGTCTAGAAGTCTCCATATGCTCTCTGGTATTACTCACTTTTTAGTTCATCCCAGATTGAAATAACTTGGGAAGTAG
ENSE00001181271	NEBL_e25_del70to75	AAAAACCAATCACTCTTGATTACTAGCTTTTTTTTTTTTTTTTCCTTTTTTAAATTCCTTCTTGATGAGTGTTGATTTCTTCCTTTTGGCAAAAAAAGTTTGGCGCACAGATCCTGGCTCCATCTTCGACCTTGATCCCCTGGAAGACAATATTCAGTCTAGAAGTCTCCATATGCTCTCTGGTATTACTCACTTTTTAGTTCATCCCAGATTGAAATAACTTGGGAAGTAG
ENSE00001181271	NEBL_e25_G70A	AAAAACCAATCACTCTTGATTACTAGCTTTTTTTTTTTTTTTTCCTTTTTTAAATTCCTTCTTGATGAGTGTTGATTTCTTCCTTTTGGCAAAAAACCTCAAAGTTTGGCGCACAGATCCTGGCTCCATCTTCGACCTTGATCCCCTGGAAGACAATATTCAGTCTAGAAGTCTCCATATGCTCTCTGGTATTACTCACTTTTTAGTTCATCCCAGATTGAAATAACTTGGGAAGTAG
ENSE00001181271	NEBL_e25_del70to70	AAAAACCAATCACTCTTGATTACTAGCTTTTTTTTTTTTTTTTCCTTTTTTAAATTCCTTCTTGATGAGTGTTGATTTCTTCCTTTTGGCAAAAACCTCAAAGTTTGGCGCACAGATCCTGGCTCCATCTTCGACCTTGATCCCCTGGAAGACAATATTCAGTCTAGAAGTCTCCATATGCTCTCTGGTATTACTCACTTTTTAGTTCATCCCAGATTGAAATAACTTGGGAAGTAG
ENSE00001181271	NEBL_e25_G70C	AAAAACCAATCACTCTTGATTACTAGCTTTTTTTTTTTTTTTTCCTTTTTTAAATTCCTTCTTGATGAGTGTTGATTTCTTCCTTTTGGCAAAACACCTCAAAGTTTGGCGCACAGATCCTGGCTCCATCTTCGACCTTGATCCCCTGGAAGACAATATTCAGTCTAGAAGTCTCCATATGCTCTCTGGTATTACTCACTTTTTAGTTCATCCCAGATTGAAATAACTTGGGAAGTAG
ENSE00001181271	NEBL_e25_del70to72	AAAAACCAATCACTCTTGATTACTAGCTTTTTTTTTTTTTTTTCCTTTTTTAAATTCCTTCTTGATGAGTGTTGATTTCTTCCTTTTGGCAAAACTCAAAGTTTGGCGCACAGATCCTGGCTCCATCTTCGACCTTGATCCCCTGGAAGACAATATTCAGTCTAGAAGTCTCCATATGCTCTCTGGTATTACTCACTTTTTAGTTCATCCCAGATTGAAATAACTTGGGAAGTAG
ENSE00001181271	NEBL_e25_C72A	AAAAACCAATCACTCTTGATTACTAGCTTTTTTTTTTTTTTTTCCTTTTTTAAATTCCTTCTTGATGAGTGTTGATTTCTTCCTTTTGGCAAAAGAACTCAAAGTTTGGCGCACAGATCCTGGCTCCATCTTCGACCTTGATCCCCTGGAAGACAATATTCAGTCTAGAAGTCTCCATATGCTCTCTGGTATTACTCACTTTTTAGTTCATCCCAGATTGAAATAACTTGGGAAGTAG
ENSE00001181271	NEBL_e25_del71to76, del72to77	AAAAACCAATCACTCTTGATTACTAGCTTTTTTTTTTTTTTTTCCTTTTTTAAATTCCTTCTTGATGAGTGTTGATTTCTTCCTTTTGGCAAAAGAAGTTTGGCGCACAGATCCTGGCTCCATCTTCGACCTTGATCCCCTGGAAGACAATATTCAGTCTAGAAGTCTCCATATGCTCTCTGGTATTACTCACTTTTTAGTTCATCCCAGATTGAAATAACTTGGGAAGTAG
ENSE00001181271	NEBL_e25_del72to74, del73to75	AAAAACCAATCACTCTTGATTACTAGCTTTTTTTTTTTTTTTTCCTTTTTTAAATTCCTTCTTGATGAGTGTTGATTTCTTCCTTTTGGCAAAAGACAAAGTTTGGCGCACAGATCCTGGCTCCATCTTCGACCTTGATCCCCTGGAAGACAATATTCAGTCTAGAAGTCTCCATATGCTCTCTGGTATTACTCACTTTTTAGTTCATCCCAGATTGAAATAACTTGGGAAGTAG
ENSE00001181271	NEBL_e25_C73A	AAAAACCAATCACTCTTGATTACTAGCTTTTTTTTTTTTTTTTCCTTTTTTAAATTCCTTCTTGATGAGTGTTGATTTCTTCCTTTTGGCAAAAGACATCAAAGTTTGGCGCACAGATCCTGGCTCCATCTTCGACCTTGATCCCCTGGAAGACAATATTCAGTCTAGAAGTCTCCATATGCTCTCTGGTATTACTCACTTTTTAGTTCATCCCAGATTGAAATAACTTGGGAAGTAG
ENSE00001181271	NEBL_e25_del74to76	AAAAACCAATCACTCTTGATTACTAGCTTTTTTTTTTTTTTTTCCTTTTTTAAATTCCTTCTTGATGAGTGTTGATTTCTTCCTTTTGGCAAAAGACCAAGTTTGGCGCACAGATCCTGGCTCCATCTTCGACCTTGATCCCCTGGAAGACAATATTCAGTCTAGAAGTCTCCATATGCTCTCTGGTATTACTCACTTTTTAGTTCATCCCAGATTGAAATAACTTGGGAAGTAG
ENSE00001181271	NEBL_e25_T74A	AAAAACCAATCACTCTTGATTACTAGCTTTTTTTTTTTTTTTTCCTTTTTTAAATTCCTTCTTGATGAGTGTTGATTTCTTCCTTTTGGCAAAAGACCACAAAGTTTGGCGCACAGATCCTGGCTCCATCTTCGACCTTGATCCCCTGGAAGACAATATTCAGTCTAGAAGTCTCCATATGCTCTCTGGTATTACTCACTTTTTAGTTCATCCCAGATTGAAATAACTTGGGAAGTAG
ENSE00001181271	NEBL_e25_del74to74	AAAAACCAATCACTCTTGATTACTAGCTTTTTTTTTTTTTTTTCCTTTTTTAAATTCCTTCTTGATGAGTGTTGATTTCTTCCTTTTGGCAAAAGACCCAAAGTTTGGCGCACAGATCCTGGCTCCATCTTCGACCTTGATCCCCTGGAAGACAATATTCAGTCTAGAAGTCTCCATATGCTCTCTGGTATTACTCACTTTTTAGTTCATCCCAGATTGAAATAACTTGGGAAGTAG
ENSE00001181271	NEBL_e25_T74C	AAAAACCAATCACTCTTGATTACTAGCTTTTTTTTTTTTTTTTCCTTTTTTAAATTCCTTCTTGATGAGTGTTGATTTCTTCCTTTTGGCAAAAGACCCCAAAGTTTGGCGCACAGATCCTGGCTCCATCTTCGACCTTGATCCCCTGGAAGACAATATTCAGTCTAGAAGTCTCCATATGCTCTCTGGTATTACTCACTTTTTAGTTCATCCCAGATTGAAATAACTTGGGAAGTAG
ENSE00001181271	NEBL_e25_del73to93, del74to94	AAAAACCAATCACTCTTGATTACTAGCTTTTTTTTTTTTTTTTCCTTTTTTAAATTCCTTCTTGATGAGTGTTGATTTCTTCCTTTTGGCAAAAGACCCTGGCTCCATCTTCGACCTTGATCCCCTGGAAGACAATATTCAGTCTAGAAGTCTCCATATGCTCTCTGGTATTACTCACTTTTTAGTTCATCCCAGATTGAAATAACTTGGGAAGTAG
ENSE00001181271	NEBL_e25_T74G	AAAAACCAATCACTCTTGATTACTAGCTTTTTTTTTTTTTTTTCCTTTTTTAAATTCCTTCTTGATGAGTGTTGATTTCTTCCTTTTGGCAAAAGACCGCAAAGTTTGGCGCACAGATCCTGGCTCCATCTTCGACCTTGATCCCCTGGAAGACAATATTCAGTCTAGAAGTCTCCATATGCTCTCTGGTATTACTCACTTTTTAGTTCATCCCAGATTGAAATAACTTGGGAAGTAG
ENSE00001181271	NEBL_e25_C75A	AAAAACCAATCACTCTTGATTACTAGCTTTTTTTTTTTTTTTTCCTTTTTTAAATTCCTTCTTGATGAGTGTTGATTTCTTCCTTTTGGCAAAAGACCTAAAAGTTTGGCGCACAGATCCTGGCTCCATCTTCGACCTTGATCCCCTGGAAGACAATATTCAGTCTAGAAGTCTCCATATGCTCTCTGGTATTACTCACTTTTTAGTTCATCCCAGATTGAAATAACTTGGGAAGTAG
ENSE00001181271	NEBL_e25_del75to75	AAAAACCAATCACTCTTGATTACTAGCTTTTTTTTTTTTTTTTCCTTTTTTAAATTCCTTCTTGATGAGTGTTGATTTCTTCCTTTTGGCAAAAGACCTAAAGTTTGGCGCACAGATCCTGGCTCCATCTTCGACCTTGATCCCCTGGAAGACAATATTCAGTCTAGAAGTCTCCATATGCTCTCTGGTATTACTCACTTTTTAGTTCATCCCAGATTGAAATAACTTGGGAAGTAG
ENSE00001181271	NEBL_e25_del75to77	AAAAACCAATCACTCTTGATTACTAGCTTTTTTTTTTTTTTTTCCTTTTTTAAATTCCTTCTTGATGAGTGTTGATTTCTTCCTTTTGGCAAAAGACCTAGTTTGGCGCACAGATCCTGGCTCCATCTTCGACCTTGATCCCCTGGAAGACAATATTCAGTCTAGAAGTCTCCATATGCTCTCTGGTATTACTCACTTTTTAGTTCATCCCAGATTGAAATAACTTGGGAAGTAG
ENSE00001181271	NEBL_e25_G79A	AAAAACCAATCACTCTTGATTACTAGCTTTTTTTTTTTTTTTTCCTTTTTTAAATTCCTTCTTGATGAGTGTTGATTTCTTCCTTTTGGCAAAAGACCTCAAAATTTGGCGCACAGATCCTGGCTCCATCTTCGACCTTGATCCCCTGGAAGACAATATTCAGTCTAGAAGTCTCCATATGCTCTCTGGTATTACTCACTTTTTAGTTCATCCCAGATTGAAATAACTTGGGAAGTAG
ENSE00001181271	NEBL_e25_del79to84	AAAAACCAATCACTCTTGATTACTAGCTTTTTTTTTTTTTTTTCCTTTTTTAAATTCCTTCTTGATGAGTGTTGATTTCTTCCTTTTGGCAAAAGACCTCAAACGCACAGATCCTGGCTCCATCTTCGACCTTGATCCCCTGGAAGACAATATTCAGTCTAGAAGTCTCCATATGCTCTCTGGTATTACTCACTTTTTAGTTCATCCCAGATTGAAATAACTTGGGAAGTAG
ENSE00001181271	NEBL_e25_G79C	AAAAACCAATCACTCTTGATTACTAGCTTTTTTTTTTTTTTTTCCTTTTTTAAATTCCTTCTTGATGAGTGTTGATTTCTTCCTTTTGGCAAAAGACCTCAAACTTTGGCGCACAGATCCTGGCTCCATCTTCGACCTTGATCCCCTGGAAGACAATATTCAGTCTAGAAGTCTCCATATGCTCTCTGGTATTACTCACTTTTTAGTTCATCCCAGATTGAAATAACTTGGGAAGTAG
ENSE00001181271	NEBL_e25_T80A	AAAAACCAATCACTCTTGATTACTAGCTTTTTTTTTTTTTTTTCCTTTTTTAAATTCCTTCTTGATGAGTGTTGATTTCTTCCTTTTGGCAAAAGACCTCAAAGATTGGCGCACAGATCCTGGCTCCATCTTCGACCTTGATCCCCTGGAAGACAATATTCAGTCTAGAAGTCTCCATATGCTCTCTGGTATTACTCACTTTTTAGTTCATCCCAGATTGAAATAACTTGGGAAGTAG
ENSE00001181271	NEBL_e25_del80to100	AAAAACCAATCACTCTTGATTACTAGCTTTTTTTTTTTTTTTTCCTTTTTTAAATTCCTTCTTGATGAGTGTTGATTTCTTCCTTTTGGCAAAAGACCTCAAAGCCATCTTCGACCTTGATCCCCTGGAAGACAATATTCAGTCTAGAAGTCTCCATATGCTCTCTGGTATTACTCACTTTTTAGTTCATCCCAGATTGAAATAACTTGGGAAGTAG
ENSE00001181271	NEBL_e25_T80C	AAAAACCAATCACTCTTGATTACTAGCTTTTTTTTTTTTTTTTCCTTTTTTAAATTCCTTCTTGATGAGTGTTGATTTCTTCCTTTTGGCAAAAGACCTCAAAGCTTGGCGCACAGATCCTGGCTCCATCTTCGACCTTGATCCCCTGGAAGACAATATTCAGTCTAGAAGTCTCCATATGCTCTCTGGTATTACTCACTTTTTAGTTCATCCCAGATTGAAATAACTTGGGAAGTAG
ENSE00001181271	NEBL_e25_del80to85	AAAAACCAATCACTCTTGATTACTAGCTTTTTTTTTTTTTTTTCCTTTTTTAAATTCCTTCTTGATGAGTGTTGATTTCTTCCTTTTGGCAAAAGACCTCAAAGGCACAGATCCTGGCTCCATCTTCGACCTTGATCCCCTGGAAGACAATATTCAGTCTAGAAGTCTCCATATGCTCTCTGGTATTACTCACTTTTTAGTTCATCCCAGATTGAAATAACTTGGGAAGTAG
ENSE00001181271	NEBL_e25_del80to82	AAAAACCAATCACTCTTGATTACTAGCTTTTTTTTTTTTTTTTCCTTTTTTAAATTCCTTCTTGATGAGTGTTGATTTCTTCCTTTTGGCAAAAGACCTCAAAGGGCGCACAGATCCTGGCTCCATCTTCGACCTTGATCCCCTGGAAGACAATATTCAGTCTAGAAGTCTCCATATGCTCTCTGGTATTACTCACTTTTTAGTTCATCCCAGATTGAAATAACTTGGGAAGTAG
ENSE00001181271	NEBL_e25_T80G	AAAAACCAATCACTCTTGATTACTAGCTTTTTTTTTTTTTTTTCCTTTTTTAAATTCCTTCTTGATGAGTGTTGATTTCTTCCTTTTGGCAAAAGACCTCAAAGGTTGGCGCACAGATCCTGGCTCCATCTTCGACCTTGATCCCCTGGAAGACAATATTCAGTCTAGAAGTCTCCATATGCTCTCTGGTATTACTCACTTTTTAGTTCATCCCAGATTGAAATAACTTGGGAAGTAG
ENSE00001181271	NEBL_e25_T81A	AAAAACCAATCACTCTTGATTACTAGCTTTTTTTTTTTTTTTTCCTTTTTTAAATTCCTTCTTGATGAGTGTTGATTTCTTCCTTTTGGCAAAAGACCTCAAAGTATGGCGCACAGATCCTGGCTCCATCTTCGACCTTGATCCCCTGGAAGACAATATTCAGTCTAGAAGTCTCCATATGCTCTCTGGTATTACTCACTTTTTAGTTCATCCCAGATTGAAATAACTTGGGAAGTAG
ENSE00001181271	NEBL_e25_del81to86	AAAAACCAATCACTCTTGATTACTAGCTTTTTTTTTTTTTTTTCCTTTTTTAAATTCCTTCTTGATGAGTGTTGATTTCTTCCTTTTGGCAAAAGACCTCAAAGTCACAGATCCTGGCTCCATCTTCGACCTTGATCCCCTGGAAGACAATATTCAGTCTAGAAGTCTCCATATGCTCTCTGGTATTACTCACTTTTTAGTTCATCCCAGATTGAAATAACTTGGGAAGTAG
ENSE00001181271	NEBL_e25_del81to101	AAAAACCAATCACTCTTGATTACTAGCTTTTTTTTTTTTTTTTCCTTTTTTAAATTCCTTCTTGATGAGTGTTGATTTCTTCCTTTTGGCAAAAGACCTCAAAGTCATCTTCGACCTTGATCCCCTGGAAGACAATATTCAGTCTAGAAGTCTCCATATGCTCTCTGGTATTACTCACTTTTTAGTTCATCCCAGATTGAAATAACTTGGGAAGTAG
ENSE00001181271	NEBL_e25_T81C	AAAAACCAATCACTCTTGATTACTAGCTTTTTTTTTTTTTTTTCCTTTTTTAAATTCCTTCTTGATGAGTGTTGATTTCTTCCTTTTGGCAAAAGACCTCAAAGTCTGGCGCACAGATCCTGGCTCCATCTTCGACCTTGATCCCCTGGAAGACAATATTCAGTCTAGAAGTCTCCATATGCTCTCTGGTATTACTCACTTTTTAGTTCATCCCAGATTGAAATAACTTGGGAAGTAG
ENSE00001181271	NEBL_e25_del81to83	AAAAACCAATCACTCTTGATTACTAGCTTTTTTTTTTTTTTTTCCTTTTTTAAATTCCTTCTTGATGAGTGTTGATTTCTTCCTTTTGGCAAAAGACCTCAAAGTGCGCACAGATCCTGGCTCCATCTTCGACCTTGATCCCCTGGAAGACAATATTCAGTCTAGAAGTCTCCATATGCTCTCTGGTATTACTCACTTTTTAGTTCATCCCAGATTGAAATAACTTGGGAAGTAG
ENSE00001181271	NEBL_e25_T81G	AAAAACCAATCACTCTTGATTACTAGCTTTTTTTTTTTTTTTTCCTTTTTTAAATTCCTTCTTGATGAGTGTTGATTTCTTCCTTTTGGCAAAAGACCTCAAAGTGTGGCGCACAGATCCTGGCTCCATCTTCGACCTTGATCCCCTGGAAGACAATATTCAGTCTAGAAGTCTCCATATGCTCTCTGGTATTACTCACTTTTTAGTTCATCCCAGATTGAAATAACTTGGGAAGTAG
ENSE00001181271	NEBL_e25_del82to87	AAAAACCAATCACTCTTGATTACTAGCTTTTTTTTTTTTTTTTCCTTTTTTAAATTCCTTCTTGATGAGTGTTGATTTCTTCCTTTTGGCAAAAGACCTCAAAGTTACAGATCCTGGCTCCATCTTCGACCTTGATCCCCTGGAAGACAATATTCAGTCTAGAAGTCTCCATATGCTCTCTGGTATTACTCACTTTTTAGTTCATCCCAGATTGAAATAACTTGGGAAGTAG
ENSE00001181271	NEBL_e25_T82A	AAAAACCAATCACTCTTGATTACTAGCTTTTTTTTTTTTTTTTCCTTTTTTAAATTCCTTCTTGATGAGTGTTGATTTCTTCCTTTTGGCAAAAGACCTCAAAGTTAGGCGCACAGATCCTGGCTCCATCTTCGACCTTGATCCCCTGGAAGACAATATTCAGTCTAGAAGTCTCCATATGCTCTCTGGTATTACTCACTTTTTAGTTCATCCCAGATTGAAATAACTTGGGAAGTAG
ENSE00001181271	NEBL_e25_del82to102	AAAAACCAATCACTCTTGATTACTAGCTTTTTTTTTTTTTTTTCCTTTTTTAAATTCCTTCTTGATGAGTGTTGATTTCTTCCTTTTGGCAAAAGACCTCAAAGTTATCTTCGACCTTGATCCCCTGGAAGACAATATTCAGTCTAGAAGTCTCCATATGCTCTCTGGTATTACTCACTTTTTAGTTCATCCCAGATTGAAATAACTTGGGAAGTAG
ENSE00001181271	NEBL_e25_del82to84	AAAAACCAATCACTCTTGATTACTAGCTTTTTTTTTTTTTTTTCCTTTTTTAAATTCCTTCTTGATGAGTGTTGATTTCTTCCTTTTGGCAAAAGACCTCAAAGTTCGCACAGATCCTGGCTCCATCTTCGACCTTGATCCCCTGGAAGACAATATTCAGTCTAGAAGTCTCCATATGCTCTCTGGTATTACTCACTTTTTAGTTCATCCCAGATTGAAATAACTTGGGAAGTAG
ENSE00001181271	NEBL_e25_T82C	AAAAACCAATCACTCTTGATTACTAGCTTTTTTTTTTTTTTTTCCTTTTTTAAATTCCTTCTTGATGAGTGTTGATTTCTTCCTTTTGGCAAAAGACCTCAAAGTTCGGCGCACAGATCCTGGCTCCATCTTCGACCTTGATCCCCTGGAAGACAATATTCAGTCTAGAAGTCTCCATATGCTCTCTGGTATTACTCACTTTTTAGTTCATCCCAGATTGAAATAACTTGGGAAGTAG
ENSE00001181271	NEBL_e25_del80to80, del81to81, del82to82	AAAAACCAATCACTCTTGATTACTAGCTTTTTTTTTTTTTTTTCCTTTTTTAAATTCCTTCTTGATGAGTGTTGATTTCTTCCTTTTGGCAAAAGACCTCAAAGTTGGCGCACAGATCCTGGCTCCATCTTCGACCTTGATCCCCTGGAAGACAATATTCAGTCTAGAAGTCTCCATATGCTCTCTGGTATTACTCACTTTTTAGTTCATCCCAGATTGAAATAACTTGGGAAGTAG
ENSE00001181271	NEBL_e25_T82G	AAAAACCAATCACTCTTGATTACTAGCTTTTTTTTTTTTTTTTCCTTTTTTAAATTCCTTCTTGATGAGTGTTGATTTCTTCCTTTTGGCAAAAGACCTCAAAGTTGGGCGCACAGATCCTGGCTCCATCTTCGACCTTGATCCCCTGGAAGACAATATTCAGTCTAGAAGTCTCCATATGCTCTCTGGTATTACTCACTTTTTAGTTCATCCCAGATTGAAATAACTTGGGAAGTAG
ENSE00001181271	NEBL_e25_G83A	AAAAACCAATCACTCTTGATTACTAGCTTTTTTTTTTTTTTTTCCTTTTTTAAATTCCTTCTTGATGAGTGTTGATTTCTTCCTTTTGGCAAAAGACCTCAAAGTTTAGCGCACAGATCCTGGCTCCATCTTCGACCTTGATCCCCTGGAAGACAATATTCAGTCTAGAAGTCTCCATATGCTCTCTGGTATTACTCACTTTTTAGTTCATCCCAGATTGAAATAACTTGGGAAGTAG
ENSE00001181271	NEBL_e25_del83to88	AAAAACCAATCACTCTTGATTACTAGCTTTTTTTTTTTTTTTTCCTTTTTTAAATTCCTTCTTGATGAGTGTTGATTTCTTCCTTTTGGCAAAAGACCTCAAAGTTTCAGATCCTGGCTCCATCTTCGACCTTGATCCCCTGGAAGACAATATTCAGTCTAGAAGTCTCCATATGCTCTCTGGTATTACTCACTTTTTAGTTCATCCCAGATTGAAATAACTTGGGAAGTAG
ENSE00001181271	NEBL_e25_G83C	AAAAACCAATCACTCTTGATTACTAGCTTTTTTTTTTTTTTTTCCTTTTTTAAATTCCTTCTTGATGAGTGTTGATTTCTTCCTTTTGGCAAAAGACCTCAAAGTTTCGCGCACAGATCCTGGCTCCATCTTCGACCTTGATCCCCTGGAAGACAATATTCAGTCTAGAAGTCTCCATATGCTCTCTGGTATTACTCACTTTTTAGTTCATCCCAGATTGAAATAACTTGGGAAGTAG
ENSE00001181271	NEBL_e25_G84A	AAAAACCAATCACTCTTGATTACTAGCTTTTTTTTTTTTTTTTCCTTTTTTAAATTCCTTCTTGATGAGTGTTGATTTCTTCCTTTTGGCAAAAGACCTCAAAGTTTGACGCACAGATCCTGGCTCCATCTTCGACCTTGATCCCCTGGAAGACAATATTCAGTCTAGAAGTCTCCATATGCTCTCTGGTATTACTCACTTTTTAGTTCATCCCAGATTGAAATAACTTGGGAAGTAG
ENSE00001181271	NEBL_e25_del84to89	AAAAACCAATCACTCTTGATTACTAGCTTTTTTTTTTTTTTTTCCTTTTTTAAATTCCTTCTTGATGAGTGTTGATTTCTTCCTTTTGGCAAAAGACCTCAAAGTTTGAGATCCTGGCTCCATCTTCGACCTTGATCCCCTGGAAGACAATATTCAGTCTAGAAGTCTCCATATGCTCTCTGGTATTACTCACTTTTTAGTTCATCCCAGATTGAAATAACTTGGGAAGTAG
ENSE00001181271	NEBL_e25_del83to85, del84to86	AAAAACCAATCACTCTTGATTACTAGCTTTTTTTTTTTTTTTTCCTTTTTTAAATTCCTTCTTGATGAGTGTTGATTTCTTCCTTTTGGCAAAAGACCTCAAAGTTTGCACAGATCCTGGCTCCATCTTCGACCTTGATCCCCTGGAAGACAATATTCAGTCTAGAAGTCTCCATATGCTCTCTGGTATTACTCACTTTTTAGTTCATCCCAGATTGAAATAACTTGGGAAGTAG
ENSE00001181271	NEBL_e25_G84C	AAAAACCAATCACTCTTGATTACTAGCTTTTTTTTTTTTTTTTCCTTTTTTAAATTCCTTCTTGATGAGTGTTGATTTCTTCCTTTTGGCAAAAGACCTCAAAGTTTGCCGCACAGATCCTGGCTCCATCTTCGACCTTGATCCCCTGGAAGACAATATTCAGTCTAGAAGTCTCCATATGCTCTCTGGTATTACTCACTTTTTAGTTCATCCCAGATTGAAATAACTTGGGAAGTAG
ENSE00001181271	NEBL_e25_del83to83, del84to84	AAAAACCAATCACTCTTGATTACTAGCTTTTTTTTTTTTTTTTCCTTTTTTAAATTCCTTCTTGATGAGTGTTGATTTCTTCCTTTTGGCAAAAGACCTCAAAGTTTGCGCACAGATCCTGGCTCCATCTTCGACCTTGATCCCCTGGAAGACAATATTCAGTCTAGAAGTCTCCATATGCTCTCTGGTATTACTCACTTTTTAGTTCATCCCAGATTGAAATAACTTGGGAAGTAG
ENSE00001181271	NEBL_e25_del84to104	AAAAACCAATCACTCTTGATTACTAGCTTTTTTTTTTTTTTTTCCTTTTTTAAATTCCTTCTTGATGAGTGTTGATTTCTTCCTTTTGGCAAAAGACCTCAAAGTTTGCTTCGACCTTGATCCCCTGGAAGACAATATTCAGTCTAGAAGTCTCCATATGCTCTCTGGTATTACTCACTTTTTAGTTCATCCCAGATTGAAATAACTTGGGAAGTAG
ENSE00001181271	NEBL_e25_del85to87	AAAAACCAATCACTCTTGATTACTAGCTTTTTTTTTTTTTTTTCCTTTTTTAAATTCCTTCTTGATGAGTGTTGATTTCTTCCTTTTGGCAAAAGACCTCAAAGTTTGGACAGATCCTGGCTCCATCTTCGACCTTGATCCCCTGGAAGACAATATTCAGTCTAGAAGTCTCCATATGCTCTCTGGTATTACTCACTTTTTAGTTCATCCCAGATTGAAATAACTTGGGAAGTAG
ENSE00001181271	NEBL_e25_C85A	AAAAACCAATCACTCTTGATTACTAGCTTTTTTTTTTTTTTTTCCTTTTTTAAATTCCTTCTTGATGAGTGTTGATTTCTTCCTTTTGGCAAAAGACCTCAAAGTTTGGAGCACAGATCCTGGCTCCATCTTCGACCTTGATCCCCTGGAAGACAATATTCAGTCTAGAAGTCTCCATATGCTCTCTGGTATTACTCACTTTTTAGTTCATCCCAGATTGAAATAACTTGGGAAGTAG
ENSE00001181271	NEBL_e25_G86A	AAAAACCAATCACTCTTGATTACTAGCTTTTTTTTTTTTTTTTCCTTTTTTAAATTCCTTCTTGATGAGTGTTGATTTCTTCCTTTTGGCAAAAGACCTCAAAGTTTGGCACACAGATCCTGGCTCCATCTTCGACCTTGATCCCCTGGAAGACAATATTCAGTCTAGAAGTCTCCATATGCTCTCTGGTATTACTCACTTTTTAGTTCATCCCAGATTGAAATAACTTGGGAAGTAG
ENSE00001181271	NEBL_e25_del86to91	AAAAACCAATCACTCTTGATTACTAGCTTTTTTTTTTTTTTTTCCTTTTTTAAATTCCTTCTTGATGAGTGTTGATTTCTTCCTTTTGGCAAAAGACCTCAAAGTTTGGCATCCTGGCTCCATCTTCGACCTTGATCCCCTGGAAGACAATATTCAGTCTAGAAGTCTCCATATGCTCTCTGGTATTACTCACTTTTTAGTTCATCCCAGATTGAAATAACTTGGGAAGTAG
ENSE00001181271	NEBL_e25_del86to86	AAAAACCAATCACTCTTGATTACTAGCTTTTTTTTTTTTTTTTCCTTTTTTAAATTCCTTCTTGATGAGTGTTGATTTCTTCCTTTTGGCAAAAGACCTCAAAGTTTGGCCACAGATCCTGGCTCCATCTTCGACCTTGATCCCCTGGAAGACAATATTCAGTCTAGAAGTCTCCATATGCTCTCTGGTATTACTCACTTTTTAGTTCATCCCAGATTGAAATAACTTGGGAAGTAG
ENSE00001181271	NEBL_e25_del86to88	AAAAACCAATCACTCTTGATTACTAGCTTTTTTTTTTTTTTTTCCTTTTTTAAATTCCTTCTTGATGAGTGTTGATTTCTTCCTTTTGGCAAAAGACCTCAAAGTTTGGCCAGATCCTGGCTCCATCTTCGACCTTGATCCCCTGGAAGACAATATTCAGTCTAGAAGTCTCCATATGCTCTCTGGTATTACTCACTTTTTAGTTCATCCCAGATTGAAATAACTTGGGAAGTAG
ENSE00001181271	NEBL_e25_G86C	AAAAACCAATCACTCTTGATTACTAGCTTTTTTTTTTTTTTTTCCTTTTTTAAATTCCTTCTTGATGAGTGTTGATTTCTTCCTTTTGGCAAAAGACCTCAAAGTTTGGCCCACAGATCCTGGCTCCATCTTCGACCTTGATCCCCTGGAAGACAATATTCAGTCTAGAAGTCTCCATATGCTCTCTGGTATTACTCACTTTTTAGTTCATCCCAGATTGAAATAACTTGGGAAGTAG
ENSE00001181271	NEBL_e25_C87A	AAAAACCAATCACTCTTGATTACTAGCTTTTTTTTTTTTTTTTCCTTTTTTAAATTCCTTCTTGATGAGTGTTGATTTCTTCCTTTTGGCAAAAGACCTCAAAGTTTGGCGAACAGATCCTGGCTCCATCTTCGACCTTGATCCCCTGGAAGACAATATTCAGTCTAGAAGTCTCCATATGCTCTCTGGTATTACTCACTTTTTAGTTCATCCCAGATTGAAATAACTTGGGAAGTAG
ENSE00001181271	NEBL_e25_del87to87	AAAAACCAATCACTCTTGATTACTAGCTTTTTTTTTTTTTTTTCCTTTTTTAAATTCCTTCTTGATGAGTGTTGATTTCTTCCTTTTGGCAAAAGACCTCAAAGTTTGGCGACAGATCCTGGCTCCATCTTCGACCTTGATCCCCTGGAAGACAATATTCAGTCTAGAAGTCTCCATATGCTCTCTGGTATTACTCACTTTTTAGTTCATCCCAGATTGAAATAACTTGGGAAGTAG
ENSE00001181271	NEBL_e25_del87to89	AAAAACCAATCACTCTTGATTACTAGCTTTTTTTTTTTTTTTTCCTTTTTTAAATTCCTTCTTGATGAGTGTTGATTTCTTCCTTTTGGCAAAAGACCTCAAAGTTTGGCGAGATCCTGGCTCCATCTTCGACCTTGATCCCCTGGAAGACAATATTCAGTCTAGAAGTCTCCATATGCTCTCTGGTATTACTCACTTTTTAGTTCATCCCAGATTGAAATAACTTGGGAAGTAG
ENSE00001181271	NEBL_e25_C89A	AAAAACCAATCACTCTTGATTACTAGCTTTTTTTTTTTTTTTTCCTTTTTTAAATTCCTTCTTGATGAGTGTTGATTTCTTCCTTTTGGCAAAAGACCTCAAAGTTTGGCGCAAAGATCCTGGCTCCATCTTCGACCTTGATCCCCTGGAAGACAATATTCAGTCTAGAAGTCTCCATATGCTCTCTGGTATTACTCACTTTTTAGTTCATCCCAGATTGAAATAACTTGGGAAGTAG
ENSE00001181271	NEBL_e25_del89to109	AAAAACCAATCACTCTTGATTACTAGCTTTTTTTTTTTTTTTTCCTTTTTTAAATTCCTTCTTGATGAGTGTTGATTTCTTCCTTTTGGCAAAAGACCTCAAAGTTTGGCGCAACCTTGATCCCCTGGAAGACAATATTCAGTCTAGAAGTCTCCATATGCTCTCTGGTATTACTCACTTTTTAGTTCATCCCAGATTGAAATAACTTGGGAAGTAG
ENSE00001181271	NEBL_e25_del89to89	AAAAACCAATCACTCTTGATTACTAGCTTTTTTTTTTTTTTTTCCTTTTTTAAATTCCTTCTTGATGAGTGTTGATTTCTTCCTTTTGGCAAAAGACCTCAAAGTTTGGCGCAAGATCCTGGCTCCATCTTCGACCTTGATCCCCTGGAAGACAATATTCAGTCTAGAAGTCTCCATATGCTCTCTGGTATTACTCACTTTTTAGTTCATCCCAGATTGAAATAACTTGGGAAGTAG
ENSE00001181271	NEBL_e25_del89to91	AAAAACCAATCACTCTTGATTACTAGCTTTTTTTTTTTTTTTTCCTTTTTTAAATTCCTTCTTGATGAGTGTTGATTTCTTCCTTTTGGCAAAAGACCTCAAAGTTTGGCGCAATCCTGGCTCCATCTTCGACCTTGATCCCCTGGAAGACAATATTCAGTCTAGAAGTCTCCATATGCTCTCTGGTATTACTCACTTTTTAGTTCATCCCAGATTGAAATAACTTGGGAAGTAG
ENSE00001181271	NEBL_e25_G91A	AAAAACCAATCACTCTTGATTACTAGCTTTTTTTTTTTTTTTTCCTTTTTTAAATTCCTTCTTGATGAGTGTTGATTTCTTCCTTTTGGCAAAAGACCTCAAAGTTTGGCGCACAAATCCTGGCTCCATCTTCGACCTTGATCCCCTGGAAGACAATATTCAGTCTAGAAGTCTCCATATGCTCTCTGGTATTACTCACTTTTTAGTTCATCCCAGATTGAAATAACTTGGGAAGTAG
ENSE00001181271	NEBL_e25_del91to91	AAAAACCAATCACTCTTGATTACTAGCTTTTTTTTTTTTTTTTCCTTTTTTAAATTCCTTCTTGATGAGTGTTGATTTCTTCCTTTTGGCAAAAGACCTCAAAGTTTGGCGCACAATCCTGGCTCCATCTTCGACCTTGATCCCCTGGAAGACAATATTCAGTCTAGAAGTCTCCATATGCTCTCTGGTATTACTCACTTTTTAGTTCATCCCAGATTGAAATAACTTGGGAAGTAG
ENSE00001181271	NEBL_e25_G91C	AAAAACCAATCACTCTTGATTACTAGCTTTTTTTTTTTTTTTTCCTTTTTTAAATTCCTTCTTGATGAGTGTTGATTTCTTCCTTTTGGCAAAAGACCTCAAAGTTTGGCGCACACATCCTGGCTCCATCTTCGACCTTGATCCCCTGGAAGACAATATTCAGTCTAGAAGTCTCCATATGCTCTCTGGTATTACTCACTTTTTAGTTCATCCCAGATTGAAATAACTTGGGAAGTAG
ENSE00001181271	NEBL_e25_del91to93	AAAAACCAATCACTCTTGATTACTAGCTTTTTTTTTTTTTTTTCCTTTTTTAAATTCCTTCTTGATGAGTGTTGATTTCTTCCTTTTGGCAAAAGACCTCAAAGTTTGGCGCACACCTGGCTCCATCTTCGACCTTGATCCCCTGGAAGACAATATTCAGTCTAGAAGTCTCCATATGCTCTCTGGTATTACTCACTTTTTAGTTCATCCCAGATTGAAATAACTTGGGAAGTAG
ENSE00001181271	NEBL_e25_del91to111	AAAAACCAATCACTCTTGATTACTAGCTTTTTTTTTTTTTTTTCCTTTTTTAAATTCCTTCTTGATGAGTGTTGATTTCTTCCTTTTGGCAAAAGACCTCAAAGTTTGGCGCACACTTGATCCCCTGGAAGACAATATTCAGTCTAGAAGTCTCCATATGCTCTCTGGTATTACTCACTTTTTAGTTCATCCCAGATTGAAATAACTTGGGAAGTAG
ENSE00001181271	NEBL_e25_T93A	AAAAACCAATCACTCTTGATTACTAGCTTTTTTTTTTTTTTTTCCTTTTTTAAATTCCTTCTTGATGAGTGTTGATTTCTTCCTTTTGGCAAAAGACCTCAAAGTTTGGCGCACAGAACCTGGCTCCATCTTCGACCTTGATCCCCTGGAAGACAATATTCAGTCTAGAAGTCTCCATATGCTCTCTGGTATTACTCACTTTTTAGTTCATCCCAGATTGAAATAACTTGGGAAGTAG
ENSE00001181271	NEBL_e25_T93C	AAAAACCAATCACTCTTGATTACTAGCTTTTTTTTTTTTTTTTCCTTTTTTAAATTCCTTCTTGATGAGTGTTGATTTCTTCCTTTTGGCAAAAGACCTCAAAGTTTGGCGCACAGACCCTGGCTCCATCTTCGACCTTGATCCCCTGGAAGACAATATTCAGTCTAGAAGTCTCCATATGCTCTCTGGTATTACTCACTTTTTAGTTCATCCCAGATTGAAATAACTTGGGAAGTAG
ENSE00001181271	NEBL_e25_del93to93	AAAAACCAATCACTCTTGATTACTAGCTTTTTTTTTTTTTTTTCCTTTTTTAAATTCCTTCTTGATGAGTGTTGATTTCTTCCTTTTGGCAAAAGACCTCAAAGTTTGGCGCACAGACCTGGCTCCATCTTCGACCTTGATCCCCTGGAAGACAATATTCAGTCTAGAAGTCTCCATATGCTCTCTGGTATTACTCACTTTTTAGTTCATCCCAGATTGAAATAACTTGGGAAGTAG
ENSE00001181271	NEBL_e25_del93to98	AAAAACCAATCACTCTTGATTACTAGCTTTTTTTTTTTTTTTTCCTTTTTTAAATTCCTTCTTGATGAGTGTTGATTTCTTCCTTTTGGCAAAAGACCTCAAAGTTTGGCGCACAGACTCCATCTTCGACCTTGATCCCCTGGAAGACAATATTCAGTCTAGAAGTCTCCATATGCTCTCTGGTATTACTCACTTTTTAGTTCATCCCAGATTGAAATAACTTGGGAAGTAG
ENSE00001181271	NEBL_e25_T93G	AAAAACCAATCACTCTTGATTACTAGCTTTTTTTTTTTTTTTTCCTTTTTTAAATTCCTTCTTGATGAGTGTTGATTTCTTCCTTTTGGCAAAAGACCTCAAAGTTTGGCGCACAGAGCCTGGCTCCATCTTCGACCTTGATCCCCTGGAAGACAATATTCAGTCTAGAAGTCTCCATATGCTCTCTGGTATTACTCACTTTTTAGTTCATCCCAGATTGAAATAACTTGGGAAGTAG
ENSE00001181271	NEBL_e25_C94A	AAAAACCAATCACTCTTGATTACTAGCTTTTTTTTTTTTTTTTCCTTTTTTAAATTCCTTCTTGATGAGTGTTGATTTCTTCCTTTTGGCAAAAGACCTCAAAGTTTGGCGCACAGATACTGGCTCCATCTTCGACCTTGATCCCCTGGAAGACAATATTCAGTCTAGAAGTCTCCATATGCTCTCTGGTATTACTCACTTTTTAGTTCATCCCAGATTGAAATAACTTGGGAAGTAG
ENSE00001181271	NEBL_e25_del95to115	AAAAACCAATCACTCTTGATTACTAGCTTTTTTTTTTTTTTTTCCTTTTTTAAATTCCTTCTTGATGAGTGTTGATTTCTTCCTTTTGGCAAAAGACCTCAAAGTTTGGCGCACAGATCATCCCCTGGAAGACAATATTCAGTCTAGAAGTCTCCATATGCTCTCTGGTATTACTCACTTTTTAGTTCATCCCAGATTGAAATAACTTGGGAAGTAG
ENSE00001181271	NEBL_e25_C95A	AAAAACCAATCACTCTTGATTACTAGCTTTTTTTTTTTTTTTTCCTTTTTTAAATTCCTTCTTGATGAGTGTTGATTTCTTCCTTTTGGCAAAAGACCTCAAAGTTTGGCGCACAGATCATGGCTCCATCTTCGACCTTGATCCCCTGGAAGACAATATTCAGTCTAGAAGTCTCCATATGCTCTCTGGTATTACTCACTTTTTAGTTCATCCCAGATTGAAATAACTTGGGAAGTAG
ENSE00001181271	NEBL_e25_T96A	AAAAACCAATCACTCTTGATTACTAGCTTTTTTTTTTTTTTTTCCTTTTTTAAATTCCTTCTTGATGAGTGTTGATTTCTTCCTTTTGGCAAAAGACCTCAAAGTTTGGCGCACAGATCCAGGCTCCATCTTCGACCTTGATCCCCTGGAAGACAATATTCAGTCTAGAAGTCTCCATATGCTCTCTGGTATTACTCACTTTTTAGTTCATCCCAGATTGAAATAACTTGGGAAGTAG
ENSE00001181271	NEBL_e25_del95to100, del96to101	AAAAACCAATCACTCTTGATTACTAGCTTTTTTTTTTTTTTTTCCTTTTTTAAATTCCTTCTTGATGAGTGTTGATTTCTTCCTTTTGGCAAAAGACCTCAAAGTTTGGCGCACAGATCCCATCTTCGACCTTGATCCCCTGGAAGACAATATTCAGTCTAGAAGTCTCCATATGCTCTCTGGTATTACTCACTTTTTAGTTCATCCCAGATTGAAATAACTTGGGAAGTAG
ENSE00001181271	NEBL_e25_T96C	AAAAACCAATCACTCTTGATTACTAGCTTTTTTTTTTTTTTTTCCTTTTTTAAATTCCTTCTTGATGAGTGTTGATTTCTTCCTTTTGGCAAAAGACCTCAAAGTTTGGCGCACAGATCCCGGCTCCATCTTCGACCTTGATCCCCTGGAAGACAATATTCAGTCTAGAAGTCTCCATATGCTCTCTGGTATTACTCACTTTTTAGTTCATCCCAGATTGAAATAACTTGGGAAGTAG
ENSE00001181271	NEBL_e25_del96to98	AAAAACCAATCACTCTTGATTACTAGCTTTTTTTTTTTTTTTTCCTTTTTTAAATTCCTTCTTGATGAGTGTTGATTTCTTCCTTTTGGCAAAAGACCTCAAAGTTTGGCGCACAGATCCCTCCATCTTCGACCTTGATCCCCTGGAAGACAATATTCAGTCTAGAAGTCTCCATATGCTCTCTGGTATTACTCACTTTTTAGTTCATCCCAGATTGAAATAACTTGGGAAGTAG
ENSE00001181271	NEBL_e25_del96to96	AAAAACCAATCACTCTTGATTACTAGCTTTTTTTTTTTTTTTTCCTTTTTTAAATTCCTTCTTGATGAGTGTTGATTTCTTCCTTTTGGCAAAAGACCTCAAAGTTTGGCGCACAGATCCGGCTCCATCTTCGACCTTGATCCCCTGGAAGACAATATTCAGTCTAGAAGTCTCCATATGCTCTCTGGTATTACTCACTTTTTAGTTCATCCCAGATTGAAATAACTTGGGAAGTAG
ENSE00001181271	NEBL_e25_T96G	AAAAACCAATCACTCTTGATTACTAGCTTTTTTTTTTTTTTTTCCTTTTTTAAATTCCTTCTTGATGAGTGTTGATTTCTTCCTTTTGGCAAAAGACCTCAAAGTTTGGCGCACAGATCCGGGCTCCATCTTCGACCTTGATCCCCTGGAAGACAATATTCAGTCTAGAAGTCTCCATATGCTCTCTGGTATTACTCACTTTTTAGTTCATCCCAGATTGAAATAACTTGGGAAGTAG
ENSE00001181271	NEBL_e25_G97A	AAAAACCAATCACTCTTGATTACTAGCTTTTTTTTTTTTTTTTCCTTTTTTAAATTCCTTCTTGATGAGTGTTGATTTCTTCCTTTTGGCAAAAGACCTCAAAGTTTGGCGCACAGATCCTAGCTCCATCTTCGACCTTGATCCCCTGGAAGACAATATTCAGTCTAGAAGTCTCCATATGCTCTCTGGTATTACTCACTTTTTAGTTCATCCCAGATTGAAATAACTTGGGAAGTAG
ENSE00001181271	NEBL_e25_del97to102	AAAAACCAATCACTCTTGATTACTAGCTTTTTTTTTTTTTTTTCCTTTTTTAAATTCCTTCTTGATGAGTGTTGATTTCTTCCTTTTGGCAAAAGACCTCAAAGTTTGGCGCACAGATCCTATCTTCGACCTTGATCCCCTGGAAGACAATATTCAGTCTAGAAGTCTCCATATGCTCTCTGGTATTACTCACTTTTTAGTTCATCCCAGATTGAAATAACTTGGGAAGTAG
ENSE00001181271	NEBL_e25_del96to116, del97to117	AAAAACCAATCACTCTTGATTACTAGCTTTTTTTTTTTTTTTTCCTTTTTTAAATTCCTTCTTGATGAGTGTTGATTTCTTCCTTTTGGCAAAAGACCTCAAAGTTTGGCGCACAGATCCTCCCCTGGAAGACAATATTCAGTCTAGAAGTCTCCATATGCTCTCTGGTATTACTCACTTTTTAGTTCATCCCAGATTGAAATAACTTGGGAAGTAG
ENSE00001181271	NEBL_e25_G97C	AAAAACCAATCACTCTTGATTACTAGCTTTTTTTTTTTTTTTTCCTTTTTTAAATTCCTTCTTGATGAGTGTTGATTTCTTCCTTTTGGCAAAAGACCTCAAAGTTTGGCGCACAGATCCTCGCTCCATCTTCGACCTTGATCCCCTGGAAGACAATATTCAGTCTAGAAGTCTCCATATGCTCTCTGGTATTACTCACTTTTTAGTTCATCCCAGATTGAAATAACTTGGGAAGTAG
ENSE00001181271	NEBL_e25_G98A	AAAAACCAATCACTCTTGATTACTAGCTTTTTTTTTTTTTTTTCCTTTTTTAAATTCCTTCTTGATGAGTGTTGATTTCTTCCTTTTGGCAAAAGACCTCAAAGTTTGGCGCACAGATCCTGACTCCATCTTCGACCTTGATCCCCTGGAAGACAATATTCAGTCTAGAAGTCTCCATATGCTCTCTGGTATTACTCACTTTTTAGTTCATCCCAGATTGAAATAACTTGGGAAGTAG
ENSE00001181271	NEBL_e25_del98to100	AAAAACCAATCACTCTTGATTACTAGCTTTTTTTTTTTTTTTTCCTTTTTTAAATTCCTTCTTGATGAGTGTTGATTTCTTCCTTTTGGCAAAAGACCTCAAAGTTTGGCGCACAGATCCTGCCATCTTCGACCTTGATCCCCTGGAAGACAATATTCAGTCTAGAAGTCTCCATATGCTCTCTGGTATTACTCACTTTTTAGTTCATCCCAGATTGAAATAACTTGGGAAGTAG
ENSE00001181271	NEBL_e25_del98to118	AAAAACCAATCACTCTTGATTACTAGCTTTTTTTTTTTTTTTTCCTTTTTTAAATTCCTTCTTGATGAGTGTTGATTTCTTCCTTTTGGCAAAAGACCTCAAAGTTTGGCGCACAGATCCTGCCCTGGAAGACAATATTCAGTCTAGAAGTCTCCATATGCTCTCTGGTATTACTCACTTTTTAGTTCATCCCAGATTGAAATAACTTGGGAAGTAG
ENSE00001181271	NEBL_e25_G98C	AAAAACCAATCACTCTTGATTACTAGCTTTTTTTTTTTTTTTTCCTTTTTTAAATTCCTTCTTGATGAGTGTTGATTTCTTCCTTTTGGCAAAAGACCTCAAAGTTTGGCGCACAGATCCTGCCTCCATCTTCGACCTTGATCCCCTGGAAGACAATATTCAGTCTAGAAGTCTCCATATGCTCTCTGGTATTACTCACTTTTTAGTTCATCCCAGATTGAAATAACTTGGGAAGTAG
ENSE00001181271	NEBL_e25_del97to97, del98to98	AAAAACCAATCACTCTTGATTACTAGCTTTTTTTTTTTTTTTTCCTTTTTTAAATTCCTTCTTGATGAGTGTTGATTTCTTCCTTTTGGCAAAAGACCTCAAAGTTTGGCGCACAGATCCTGCTCCATCTTCGACCTTGATCCCCTGGAAGACAATATTCAGTCTAGAAGTCTCCATATGCTCTCTGGTATTACTCACTTTTTAGTTCATCCCAGATTGAAATAACTTGGGAAGTAG
ENSE00001181271	NEBL_e25_C99A	AAAAACCAATCACTCTTGATTACTAGCTTTTTTTTTTTTTTTTCCTTTTTTAAATTCCTTCTTGATGAGTGTTGATTTCTTCCTTTTGGCAAAAGACCTCAAAGTTTGGCGCACAGATCCTGGATCCATCTTCGACCTTGATCCCCTGGAAGACAATATTCAGTCTAGAAGTCTCCATATGCTCTCTGGTATTACTCACTTTTTAGTTCATCCCAGATTGAAATAACTTGGGAAGTAG
ENSE00001181271	NEBL_e25_T100A	AAAAACCAATCACTCTTGATTACTAGCTTTTTTTTTTTTTTTTCCTTTTTTAAATTCCTTCTTGATGAGTGTTGATTTCTTCCTTTTGGCAAAAGACCTCAAAGTTTGGCGCACAGATCCTGGCACCATCTTCGACCTTGATCCCCTGGAAGACAATATTCAGTCTAGAAGTCTCCATATGCTCTCTGGTATTACTCACTTTTTAGTTCATCCCAGATTGAAATAACTTGGGAAGTAG
ENSE00001181271	NEBL_e25_del99to101, del100to102	AAAAACCAATCACTCTTGATTACTAGCTTTTTTTTTTTTTTTTCCTTTTTTAAATTCCTTCTTGATGAGTGTTGATTTCTTCCTTTTGGCAAAAGACCTCAAAGTTTGGCGCACAGATCCTGGCATCTTCGACCTTGATCCCCTGGAAGACAATATTCAGTCTAGAAGTCTCCATATGCTCTCTGGTATTACTCACTTTTTAGTTCATCCCAGATTGAAATAACTTGGGAAGTAG
ENSE00001181271	NEBL_e25_del100to100	AAAAACCAATCACTCTTGATTACTAGCTTTTTTTTTTTTTTTTCCTTTTTTAAATTCCTTCTTGATGAGTGTTGATTTCTTCCTTTTGGCAAAAGACCTCAAAGTTTGGCGCACAGATCCTGGCCCATCTTCGACCTTGATCCCCTGGAAGACAATATTCAGTCTAGAAGTCTCCATATGCTCTCTGGTATTACTCACTTTTTAGTTCATCCCAGATTGAAATAACTTGGGAAGTAG
ENSE00001181271	NEBL_e25_T100C	AAAAACCAATCACTCTTGATTACTAGCTTTTTTTTTTTTTTTTCCTTTTTTAAATTCCTTCTTGATGAGTGTTGATTTCTTCCTTTTGGCAAAAGACCTCAAAGTTTGGCGCACAGATCCTGGCCCCATCTTCGACCTTGATCCCCTGGAAGACAATATTCAGTCTAGAAGTCTCCATATGCTCTCTGGTATTACTCACTTTTTAGTTCATCCCAGATTGAAATAACTTGGGAAGTAG
ENSE00001181271	NEBL_e25_del99to119, del100to120	AAAAACCAATCACTCTTGATTACTAGCTTTTTTTTTTTTTTTTCCTTTTTTAAATTCCTTCTTGATGAGTGTTGATTTCTTCCTTTTGGCAAAAGACCTCAAAGTTTGGCGCACAGATCCTGGCCTGGAAGACAATATTCAGTCTAGAAGTCTCCATATGCTCTCTGGTATTACTCACTTTTTAGTTCATCCCAGATTGAAATAACTTGGGAAGTAG
ENSE00001181271	NEBL_e25_T100G	AAAAACCAATCACTCTTGATTACTAGCTTTTTTTTTTTTTTTTCCTTTTTTAAATTCCTTCTTGATGAGTGTTGATTTCTTCCTTTTGGCAAAAGACCTCAAAGTTTGGCGCACAGATCCTGGCGCCATCTTCGACCTTGATCCCCTGGAAGACAATATTCAGTCTAGAAGTCTCCATATGCTCTCTGGTATTACTCACTTTTTAGTTCATCCCAGATTGAAATAACTTGGGAAGTAG
ENSE00001181271	NEBL_e25_C101A	AAAAACCAATCACTCTTGATTACTAGCTTTTTTTTTTTTTTTTCCTTTTTTAAATTCCTTCTTGATGAGTGTTGATTTCTTCCTTTTGGCAAAAGACCTCAAAGTTTGGCGCACAGATCCTGGCTACATCTTCGACCTTGATCCCCTGGAAGACAATATTCAGTCTAGAAGTCTCCATATGCTCTCTGGTATTACTCACTTTTTAGTTCATCCCAGATTGAAATAACTTGGGAAGTAG
ENSE00001181271	NEBL_e25_C102A	AAAAACCAATCACTCTTGATTACTAGCTTTTTTTTTTTTTTTTCCTTTTTTAAATTCCTTCTTGATGAGTGTTGATTTCTTCCTTTTGGCAAAAGACCTCAAAGTTTGGCGCACAGATCCTGGCTCAATCTTCGACCTTGATCCCCTGGAAGACAATATTCAGTCTAGAAGTCTCCATATGCTCTCTGGTATTACTCACTTTTTAGTTCATCCCAGATTGAAATAACTTGGGAAGTAG
ENSE00001181271	NEBL_e25_del101to101, del102to102	AAAAACCAATCACTCTTGATTACTAGCTTTTTTTTTTTTTTTTCCTTTTTTAAATTCCTTCTTGATGAGTGTTGATTTCTTCCTTTTGGCAAAAGACCTCAAAGTTTGGCGCACAGATCCTGGCTCATCTTCGACCTTGATCCCCTGGAAGACAATATTCAGTCTAGAAGTCTCCATATGCTCTCTGGTATTACTCACTTTTTAGTTCATCCCAGATTGAAATAACTTGGGAAGTAG
ENSE00001181271	NEBL_e25_del104to124	AAAAACCAATCACTCTTGATTACTAGCTTTTTTTTTTTTTTTTCCTTTTTTAAATTCCTTCTTGATGAGTGTTGATTTCTTCCTTTTGGCAAAAGACCTCAAAGTTTGGCGCACAGATCCTGGCTCCAAAGACAATATTCAGTCTAGAAGTCTCCATATGCTCTCTGGTATTACTCACTTTTTAGTTCATCCCAGATTGAAATAACTTGGGAAGTAG
ENSE00001181271	NEBL_e25_del104to109	AAAAACCAATCACTCTTGATTACTAGCTTTTTTTTTTTTTTTTCCTTTTTTAAATTCCTTCTTGATGAGTGTTGATTTCTTCCTTTTGGCAAAAGACCTCAAAGTTTGGCGCACAGATCCTGGCTCCAACCTTGATCCCCTGGAAGACAATATTCAGTCTAGAAGTCTCCATATGCTCTCTGGTATTACTCACTTTTTAGTTCATCCCAGATTGAAATAACTTGGGAAGTAG
ENSE00001181271	NEBL_e25_T104A	AAAAACCAATCACTCTTGATTACTAGCTTTTTTTTTTTTTTTTCCTTTTTTAAATTCCTTCTTGATGAGTGTTGATTTCTTCCTTTTGGCAAAAGACCTCAAAGTTTGGCGCACAGATCCTGGCTCCAACTTCGACCTTGATCCCCTGGAAGACAATATTCAGTCTAGAAGTCTCCATATGCTCTCTGGTATTACTCACTTTTTAGTTCATCCCAGATTGAAATAACTTGGGAAGTAG
ENSE00001181271	NEBL_e25_T104C	AAAAACCAATCACTCTTGATTACTAGCTTTTTTTTTTTTTTTTCCTTTTTTAAATTCCTTCTTGATGAGTGTTGATTTCTTCCTTTTGGCAAAAGACCTCAAAGTTTGGCGCACAGATCCTGGCTCCACCTTCGACCTTGATCCCCTGGAAGACAATATTCAGTCTAGAAGTCTCCATATGCTCTCTGGTATTACTCACTTTTTAGTTCATCCCAGATTGAAATAACTTGGGAAGTAG
ENSE00001181271	NEBL_e25_del104to104	AAAAACCAATCACTCTTGATTACTAGCTTTTTTTTTTTTTTTTCCTTTTTTAAATTCCTTCTTGATGAGTGTTGATTTCTTCCTTTTGGCAAAAGACCTCAAAGTTTGGCGCACAGATCCTGGCTCCACTTCGACCTTGATCCCCTGGAAGACAATATTCAGTCTAGAAGTCTCCATATGCTCTCTGGTATTACTCACTTTTTAGTTCATCCCAGATTGAAATAACTTGGGAAGTAG
ENSE00001181271	NEBL_e25_T104G	AAAAACCAATCACTCTTGATTACTAGCTTTTTTTTTTTTTTTTCCTTTTTTAAATTCCTTCTTGATGAGTGTTGATTTCTTCCTTTTGGCAAAAGACCTCAAAGTTTGGCGCACAGATCCTGGCTCCAGCTTCGACCTTGATCCCCTGGAAGACAATATTCAGTCTAGAAGTCTCCATATGCTCTCTGGTATTACTCACTTTTTAGTTCATCCCAGATTGAAATAACTTGGGAAGTAG
ENSE00001181271	NEBL_e25_del105to125	AAAAACCAATCACTCTTGATTACTAGCTTTTTTTTTTTTTTTTCCTTTTTTAAATTCCTTCTTGATGAGTGTTGATTTCTTCCTTTTGGCAAAAGACCTCAAAGTTTGGCGCACAGATCCTGGCTCCATAGACAATATTCAGTCTAGAAGTCTCCATATGCTCTCTGGTATTACTCACTTTTTAGTTCATCCCAGATTGAAATAACTTGGGAAGTAG
ENSE00001181271	NEBL_e25_C105A	AAAAACCAATCACTCTTGATTACTAGCTTTTTTTTTTTTTTTTCCTTTTTTAAATTCCTTCTTGATGAGTGTTGATTTCTTCCTTTTGGCAAAAGACCTCAAAGTTTGGCGCACAGATCCTGGCTCCATATTCGACCTTGATCCCCTGGAAGACAATATTCAGTCTAGAAGTCTCCATATGCTCTCTGGTATTACTCACTTTTTAGTTCATCCCAGATTGAAATAACTTGGGAAGTAG
ENSE00001181271	NEBL_e25_T106A	AAAAACCAATCACTCTTGATTACTAGCTTTTTTTTTTTTTTTTCCTTTTTTAAATTCCTTCTTGATGAGTGTTGATTTCTTCCTTTTGGCAAAAGACCTCAAAGTTTGGCGCACAGATCCTGGCTCCATCATCGACCTTGATCCCCTGGAAGACAATATTCAGTCTAGAAGTCTCCATATGCTCTCTGGTATTACTCACTTTTTAGTTCATCCCAGATTGAAATAACTTGGGAAGTAG
ENSE00001181271	NEBL_e25_T106C	AAAAACCAATCACTCTTGATTACTAGCTTTTTTTTTTTTTTTTCCTTTTTTAAATTCCTTCTTGATGAGTGTTGATTTCTTCCTTTTGGCAAAAGACCTCAAAGTTTGGCGCACAGATCCTGGCTCCATCCTCGACCTTGATCCCCTGGAAGACAATATTCAGTCTAGAAGTCTCCATATGCTCTCTGGTATTACTCACTTTTTAGTTCATCCCAGATTGAAATAACTTGGGAAGTAG
ENSE00001181271	NEBL_e25_del105to110, del106to111	AAAAACCAATCACTCTTGATTACTAGCTTTTTTTTTTTTTTTTCCTTTTTTAAATTCCTTCTTGATGAGTGTTGATTTCTTCCTTTTGGCAAAAGACCTCAAAGTTTGGCGCACAGATCCTGGCTCCATCCTTGATCCCCTGGAAGACAATATTCAGTCTAGAAGTCTCCATATGCTCTCTGGTATTACTCACTTTTTAGTTCATCCCAGATTGAAATAACTTGGGAAGTAG
ENSE00001181271	NEBL_e25_del106to126	AAAAACCAATCACTCTTGATTACTAGCTTTTTTTTTTTTTTTTCCTTTTTTAAATTCCTTCTTGATGAGTGTTGATTTCTTCCTTTTGGCAAAAGACCTCAAAGTTTGGCGCACAGATCCTGGCTCCATCGACAATATTCAGTCTAGAAGTCTCCATATGCTCTCTGGTATTACTCACTTTTTAGTTCATCCCAGATTGAAATAACTTGGGAAGTAG
ENSE00001181271	NEBL_e25_del104to106, del105to107, del106to108	AAAAACCAATCACTCTTGATTACTAGCTTTTTTTTTTTTTTTTCCTTTTTTAAATTCCTTCTTGATGAGTGTTGATTTCTTCCTTTTGGCAAAAGACCTCAAAGTTTGGCGCACAGATCCTGGCTCCATCGACCTTGATCCCCTGGAAGACAATATTCAGTCTAGAAGTCTCCATATGCTCTCTGGTATTACTCACTTTTTAGTTCATCCCAGATTGAAATAACTTGGGAAGTAG
ENSE00001181271	NEBL_e25_T106G	AAAAACCAATCACTCTTGATTACTAGCTTTTTTTTTTTTTTTTCCTTTTTTAAATTCCTTCTTGATGAGTGTTGATTTCTTCCTTTTGGCAAAAGACCTCAAAGTTTGGCGCACAGATCCTGGCTCCATCGTCGACCTTGATCCCCTGGAAGACAATATTCAGTCTAGAAGTCTCCATATGCTCTCTGGTATTACTCACTTTTTAGTTCATCCCAGATTGAAATAACTTGGGAAGTAG
ENSE00001181271	NEBL_e25_del107to127	AAAAACCAATCACTCTTGATTACTAGCTTTTTTTTTTTTTTTTCCTTTTTTAAATTCCTTCTTGATGAGTGTTGATTTCTTCCTTTTGGCAAAAGACCTCAAAGTTTGGCGCACAGATCCTGGCTCCATCTACAATATTCAGTCTAGAAGTCTCCATATGCTCTCTGGTATTACTCACTTTTTAGTTCATCCCAGATTGAAATAACTTGGGAAGTAG
ENSE00001181271	NEBL_e25_del107to109	AAAAACCAATCACTCTTGATTACTAGCTTTTTTTTTTTTTTTTCCTTTTTTAAATTCCTTCTTGATGAGTGTTGATTTCTTCCTTTTGGCAAAAGACCTCAAAGTTTGGCGCACAGATCCTGGCTCCATCTACCTTGATCCCCTGGAAGACAATATTCAGTCTAGAAGTCTCCATATGCTCTCTGGTATTACTCACTTTTTAGTTCATCCCAGATTGAAATAACTTGGGAAGTAG
ENSE00001181271	NEBL_e25_T107A	AAAAACCAATCACTCTTGATTACTAGCTTTTTTTTTTTTTTTTCCTTTTTTAAATTCCTTCTTGATGAGTGTTGATTTCTTCCTTTTGGCAAAAGACCTCAAAGTTTGGCGCACAGATCCTGGCTCCATCTACGACCTTGATCCCCTGGAAGACAATATTCAGTCTAGAAGTCTCCATATGCTCTCTGGTATTACTCACTTTTTAGTTCATCCCAGATTGAAATAACTTGGGAAGTAG
ENSE00001181271	NEBL_e25_T107C	AAAAACCAATCACTCTTGATTACTAGCTTTTTTTTTTTTTTTTCCTTTTTTAAATTCCTTCTTGATGAGTGTTGATTTCTTCCTTTTGGCAAAAGACCTCAAAGTTTGGCGCACAGATCCTGGCTCCATCTCCGACCTTGATCCCCTGGAAGACAATATTCAGTCTAGAAGTCTCCATATGCTCTCTGGTATTACTCACTTTTTAGTTCATCCCAGATTGAAATAACTTGGGAAGTAG
ENSE00001181271	NEBL_e25_del106to106, del107to107	AAAAACCAATCACTCTTGATTACTAGCTTTTTTTTTTTTTTTTCCTTTTTTAAATTCCTTCTTGATGAGTGTTGATTTCTTCCTTTTGGCAAAAGACCTCAAAGTTTGGCGCACAGATCCTGGCTCCATCTCGACCTTGATCCCCTGGAAGACAATATTCAGTCTAGAAGTCTCCATATGCTCTCTGGTATTACTCACTTTTTAGTTCATCCCAGATTGAAATAACTTGGGAAGTAG
ENSE00001181271	NEBL_e25_T107G	AAAAACCAATCACTCTTGATTACTAGCTTTTTTTTTTTTTTTTCCTTTTTTAAATTCCTTCTTGATGAGTGTTGATTTCTTCCTTTTGGCAAAAGACCTCAAAGTTTGGCGCACAGATCCTGGCTCCATCTGCGACCTTGATCCCCTGGAAGACAATATTCAGTCTAGAAGTCTCCATATGCTCTCTGGTATTACTCACTTTTTAGTTCATCCCAGATTGAAATAACTTGGGAAGTAG
ENSE00001181271	NEBL_e25_C108A	AAAAACCAATCACTCTTGATTACTAGCTTTTTTTTTTTTTTTTCCTTTTTTAAATTCCTTCTTGATGAGTGTTGATTTCTTCCTTTTGGCAAAAGACCTCAAAGTTTGGCGCACAGATCCTGGCTCCATCTTAGACCTTGATCCCCTGGAAGACAATATTCAGTCTAGAAGTCTCCATATGCTCTCTGGTATTACTCACTTTTTAGTTCATCCCAGATTGAAATAACTTGGGAAGTAG
ENSE00001181271	NEBL_e25_G109A	AAAAACCAATCACTCTTGATTACTAGCTTTTTTTTTTTTTTTTCCTTTTTTAAATTCCTTCTTGATGAGTGTTGATTTCTTCCTTTTGGCAAAAGACCTCAAAGTTTGGCGCACAGATCCTGGCTCCATCTTCAACCTTGATCCCCTGGAAGACAATATTCAGTCTAGAAGTCTCCATATGCTCTCTGGTATTACTCACTTTTTAGTTCATCCCAGATTGAAATAACTTGGGAAGTAG
ENSE00001181271	NEBL_e25_del108to128, del109to129	AAAAACCAATCACTCTTGATTACTAGCTTTTTTTTTTTTTTTTCCTTTTTTAAATTCCTTCTTGATGAGTGTTGATTTCTTCCTTTTGGCAAAAGACCTCAAAGTTTGGCGCACAGATCCTGGCTCCATCTTCAATATTCAGTCTAGAAGTCTCCATATGCTCTCTGGTATTACTCACTTTTTAGTTCATCCCAGATTGAAATAACTTGGGAAGTAG
ENSE00001181271	NEBL_e25_del109to109	AAAAACCAATCACTCTTGATTACTAGCTTTTTTTTTTTTTTTTCCTTTTTTAAATTCCTTCTTGATGAGTGTTGATTTCTTCCTTTTGGCAAAAGACCTCAAAGTTTGGCGCACAGATCCTGGCTCCATCTTCACCTTGATCCCCTGGAAGACAATATTCAGTCTAGAAGTCTCCATATGCTCTCTGGTATTACTCACTTTTTAGTTCATCCCAGATTGAAATAACTTGGGAAGTAG
ENSE00001181271	NEBL_e25_G109C	AAAAACCAATCACTCTTGATTACTAGCTTTTTTTTTTTTTTTTCCTTTTTTAAATTCCTTCTTGATGAGTGTTGATTTCTTCCTTTTGGCAAAAGACCTCAAAGTTTGGCGCACAGATCCTGGCTCCATCTTCCACCTTGATCCCCTGGAAGACAATATTCAGTCTAGAAGTCTCCATATGCTCTCTGGTATTACTCACTTTTTAGTTCATCCCAGATTGAAATAACTTGGGAAGTAG
ENSE00001181271	NEBL_e25_del108to110, del109to111	AAAAACCAATCACTCTTGATTACTAGCTTTTTTTTTTTTTTTTCCTTTTTTAAATTCCTTCTTGATGAGTGTTGATTTCTTCCTTTTGGCAAAAGACCTCAAAGTTTGGCGCACAGATCCTGGCTCCATCTTCCTTGATCCCCTGGAAGACAATATTCAGTCTAGAAGTCTCCATATGCTCTCTGGTATTACTCACTTTTTAGTTCATCCCAGATTGAAATAACTTGGGAAGTAG
ENSE00001181271	NEBL_e25_C111A	AAAAACCAATCACTCTTGATTACTAGCTTTTTTTTTTTTTTTTCCTTTTTTAAATTCCTTCTTGATGAGTGTTGATTTCTTCCTTTTGGCAAAAGACCTCAAAGTTTGGCGCACAGATCCTGGCTCCATCTTCGAACTTGATCCCCTGGAAGACAATATTCAGTCTAGAAGTCTCCATATGCTCTCTGGTATTACTCACTTTTTAGTTCATCCCAGATTGAAATAACTTGGGAAGTAG
ENSE00001181271	NEBL_e25_del112to132	AAAAACCAATCACTCTTGATTACTAGCTTTTTTTTTTTTTTTTCCTTTTTTAAATTCCTTCTTGATGAGTGTTGATTTCTTCCTTTTGGCAAAAGACCTCAAAGTTTGGCGCACAGATCCTGGCTCCATCTTCGACATTCAGTCTAGAAGTCTCCATATGCTCTCTGGTATTACTCACTTTTTAGTTCATCCCAGATTGAAATAACTTGGGAAGTAG
ENSE00001181271	NEBL_e25_C112A	AAAAACCAATCACTCTTGATTACTAGCTTTTTTTTTTTTTTTTCCTTTTTTAAATTCCTTCTTGATGAGTGTTGATTTCTTCCTTTTGGCAAAAGACCTCAAAGTTTGGCGCACAGATCCTGGCTCCATCTTCGACATTGATCCCCTGGAAGACAATATTCAGTCTAGAAGTCTCCATATGCTCTCTGGTATTACTCACTTTTTAGTTCATCCCAGATTGAAATAACTTGGGAAGTAG
ENSE00001181271	NEBL_e25_del113to115	AAAAACCAATCACTCTTGATTACTAGCTTTTTTTTTTTTTTTTCCTTTTTTAAATTCCTTCTTGATGAGTGTTGATTTCTTCCTTTTGGCAAAAGACCTCAAAGTTTGGCGCACAGATCCTGGCTCCATCTTCGACCATCCCCTGGAAGACAATATTCAGTCTAGAAGTCTCCATATGCTCTCTGGTATTACTCACTTTTTAGTTCATCCCAGATTGAAATAACTTGGGAAGTAG
ENSE00001181271	NEBL_e25_T113A	AAAAACCAATCACTCTTGATTACTAGCTTTTTTTTTTTTTTTTCCTTTTTTAAATTCCTTCTTGATGAGTGTTGATTTCTTCCTTTTGGCAAAAGACCTCAAAGTTTGGCGCACAGATCCTGGCTCCATCTTCGACCATGATCCCCTGGAAGACAATATTCAGTCTAGAAGTCTCCATATGCTCTCTGGTATTACTCACTTTTTAGTTCATCCCAGATTGAAATAACTTGGGAAGTAG
ENSE00001181271	NEBL_e25_del112to117, del113to118	AAAAACCAATCACTCTTGATTACTAGCTTTTTTTTTTTTTTTTCCTTTTTTAAATTCCTTCTTGATGAGTGTTGATTTCTTCCTTTTGGCAAAAGACCTCAAAGTTTGGCGCACAGATCCTGGCTCCATCTTCGACCCCCTGGAAGACAATATTCAGTCTAGAAGTCTCCATATGCTCTCTGGTATTACTCACTTTTTAGTTCATCCCAGATTGAAATAACTTGGGAAGTAG
ENSE00001181271	NEBL_e25_T113C	AAAAACCAATCACTCTTGATTACTAGCTTTTTTTTTTTTTTTTCCTTTTTTAAATTCCTTCTTGATGAGTGTTGATTTCTTCCTTTTGGCAAAAGACCTCAAAGTTTGGCGCACAGATCCTGGCTCCATCTTCGACCCTGATCCCCTGGAAGACAATATTCAGTCTAGAAGTCTCCATATGCTCTCTGGTATTACTCACTTTTTAGTTCATCCCAGATTGAAATAACTTGGGAAGTAG
ENSE00001181271	NEBL_e25_T113G	AAAAACCAATCACTCTTGATTACTAGCTTTTTTTTTTTTTTTTCCTTTTTTAAATTCCTTCTTGATGAGTGTTGATTTCTTCCTTTTGGCAAAAGACCTCAAAGTTTGGCGCACAGATCCTGGCTCCATCTTCGACCGTGATCCCCTGGAAGACAATATTCAGTCTAGAAGTCTCCATATGCTCTCTGGTATTACTCACTTTTTAGTTCATCCCAGATTGAAATAACTTGGGAAGTAG
ENSE00001181271	NEBL_e25_T114A	AAAAACCAATCACTCTTGATTACTAGCTTTTTTTTTTTTTTTTCCTTTTTTAAATTCCTTCTTGATGAGTGTTGATTTCTTCCTTTTGGCAAAAGACCTCAAAGTTTGGCGCACAGATCCTGGCTCCATCTTCGACCTAGATCCCCTGGAAGACAATATTCAGTCTAGAAGTCTCCATATGCTCTCTGGTATTACTCACTTTTTAGTTCATCCCAGATTGAAATAACTTGGGAAGTAG
ENSE00001181271	NEBL_e25_del114to119	AAAAACCAATCACTCTTGATTACTAGCTTTTTTTTTTTTTTTTCCTTTTTTAAATTCCTTCTTGATGAGTGTTGATTTCTTCCTTTTGGCAAAAGACCTCAAAGTTTGGCGCACAGATCCTGGCTCCATCTTCGACCTCCTGGAAGACAATATTCAGTCTAGAAGTCTCCATATGCTCTCTGGTATTACTCACTTTTTAGTTCATCCCAGATTGAAATAACTTGGGAAGTAG
ENSE00001181271	NEBL_e25_T114C	AAAAACCAATCACTCTTGATTACTAGCTTTTTTTTTTTTTTTTCCTTTTTTAAATTCCTTCTTGATGAGTGTTGATTTCTTCCTTTTGGCAAAAGACCTCAAAGTTTGGCGCACAGATCCTGGCTCCATCTTCGACCTCGATCCCCTGGAAGACAATATTCAGTCTAGAAGTCTCCATATGCTCTCTGGTATTACTCACTTTTTAGTTCATCCCAGATTGAAATAACTTGGGAAGTAG
ENSE00001181271	NEBL_e25_del113to113, del114to114	AAAAACCAATCACTCTTGATTACTAGCTTTTTTTTTTTTTTTTCCTTTTTTAAATTCCTTCTTGATGAGTGTTGATTTCTTCCTTTTGGCAAAAGACCTCAAAGTTTGGCGCACAGATCCTGGCTCCATCTTCGACCTGATCCCCTGGAAGACAATATTCAGTCTAGAAGTCTCCATATGCTCTCTGGTATTACTCACTTTTTAGTTCATCCCAGATTGAAATAACTTGGGAAGTAG
ENSE00001181271	NEBL_e25_T114G	AAAAACCAATCACTCTTGATTACTAGCTTTTTTTTTTTTTTTTCCTTTTTTAAATTCCTTCTTGATGAGTGTTGATTTCTTCCTTTTGGCAAAAGACCTCAAAGTTTGGCGCACAGATCCTGGCTCCATCTTCGACCTGGATCCCCTGGAAGACAATATTCAGTCTAGAAGTCTCCATATGCTCTCTGGTATTACTCACTTTTTAGTTCATCCCAGATTGAAATAACTTGGGAAGTAG
ENSE00001181271	NEBL_e25_G115A	AAAAACCAATCACTCTTGATTACTAGCTTTTTTTTTTTTTTTTCCTTTTTTAAATTCCTTCTTGATGAGTGTTGATTTCTTCCTTTTGGCAAAAGACCTCAAAGTTTGGCGCACAGATCCTGGCTCCATCTTCGACCTTAATCCCCTGGAAGACAATATTCAGTCTAGAAGTCTCCATATGCTCTCTGGTATTACTCACTTTTTAGTTCATCCCAGATTGAAATAACTTGGGAAGTAG
ENSE00001181271	NEBL_e25_del115to115	AAAAACCAATCACTCTTGATTACTAGCTTTTTTTTTTTTTTTTCCTTTTTTAAATTCCTTCTTGATGAGTGTTGATTTCTTCCTTTTGGCAAAAGACCTCAAAGTTTGGCGCACAGATCCTGGCTCCATCTTCGACCTTATCCCCTGGAAGACAATATTCAGTCTAGAAGTCTCCATATGCTCTCTGGTATTACTCACTTTTTAGTTCATCCCAGATTGAAATAACTTGGGAAGTAG
ENSE00001181271	NEBL_e25_del113to133, del114to134, del115to135	AAAAACCAATCACTCTTGATTACTAGCTTTTTTTTTTTTTTTTCCTTTTTTAAATTCCTTCTTGATGAGTGTTGATTTCTTCCTTTTGGCAAAAGACCTCAAAGTTTGGCGCACAGATCCTGGCTCCATCTTCGACCTTCAGTCTAGAAGTCTCCATATGCTCTCTGGTATTACTCACTTTTTAGTTCATCCCAGATTGAAATAACTTGGGAAGTAG
ENSE00001181271	NEBL_e25_G115C	AAAAACCAATCACTCTTGATTACTAGCTTTTTTTTTTTTTTTTCCTTTTTTAAATTCCTTCTTGATGAGTGTTGATTTCTTCCTTTTGGCAAAAGACCTCAAAGTTTGGCGCACAGATCCTGGCTCCATCTTCGACCTTCATCCCCTGGAAGACAATATTCAGTCTAGAAGTCTCCATATGCTCTCTGGTATTACTCACTTTTTAGTTCATCCCAGATTGAAATAACTTGGGAAGTAG
ENSE00001181271	NEBL_e25_del114to116, del115to117	AAAAACCAATCACTCTTGATTACTAGCTTTTTTTTTTTTTTTTCCTTTTTTAAATTCCTTCTTGATGAGTGTTGATTTCTTCCTTTTGGCAAAAGACCTCAAAGTTTGGCGCACAGATCCTGGCTCCATCTTCGACCTTCCCCTGGAAGACAATATTCAGTCTAGAAGTCTCCATATGCTCTCTGGTATTACTCACTTTTTAGTTCATCCCAGATTGAAATAACTTGGGAAGTAG
ENSE00001181271	NEBL_e25_del115to120	AAAAACCAATCACTCTTGATTACTAGCTTTTTTTTTTTTTTTTCCTTTTTTAAATTCCTTCTTGATGAGTGTTGATTTCTTCCTTTTGGCAAAAGACCTCAAAGTTTGGCGCACAGATCCTGGCTCCATCTTCGACCTTCTGGAAGACAATATTCAGTCTAGAAGTCTCCATATGCTCTCTGGTATTACTCACTTTTTAGTTCATCCCAGATTGAAATAACTTGGGAAGTAG
ENSE00001181271	NEBL_e25_T117A	AAAAACCAATCACTCTTGATTACTAGCTTTTTTTTTTTTTTTTCCTTTTTTAAATTCCTTCTTGATGAGTGTTGATTTCTTCCTTTTGGCAAAAGACCTCAAAGTTTGGCGCACAGATCCTGGCTCCATCTTCGACCTTGAACCCCTGGAAGACAATATTCAGTCTAGAAGTCTCCATATGCTCTCTGGTATTACTCACTTTTTAGTTCATCCCAGATTGAAATAACTTGGGAAGTAG
ENSE00001181271	NEBL_e25_T117C	AAAAACCAATCACTCTTGATTACTAGCTTTTTTTTTTTTTTTTCCTTTTTTAAATTCCTTCTTGATGAGTGTTGATTTCTTCCTTTTGGCAAAAGACCTCAAAGTTTGGCGCACAGATCCTGGCTCCATCTTCGACCTTGACCCCCTGGAAGACAATATTCAGTCTAGAAGTCTCCATATGCTCTCTGGTATTACTCACTTTTTAGTTCATCCCAGATTGAAATAACTTGGGAAGTAG
ENSE00001181271	NEBL_e25_del117to117	AAAAACCAATCACTCTTGATTACTAGCTTTTTTTTTTTTTTTTCCTTTTTTAAATTCCTTCTTGATGAGTGTTGATTTCTTCCTTTTGGCAAAAGACCTCAAAGTTTGGCGCACAGATCCTGGCTCCATCTTCGACCTTGACCCCTGGAAGACAATATTCAGTCTAGAAGTCTCCATATGCTCTCTGGTATTACTCACTTTTTAGTTCATCCCAGATTGAAATAACTTGGGAAGTAG
ENSE00001181271	NEBL_e25_del117to119	AAAAACCAATCACTCTTGATTACTAGCTTTTTTTTTTTTTTTTCCTTTTTTAAATTCCTTCTTGATGAGTGTTGATTTCTTCCTTTTGGCAAAAGACCTCAAAGTTTGGCGCACAGATCCTGGCTCCATCTTCGACCTTGACCTGGAAGACAATATTCAGTCTAGAAGTCTCCATATGCTCTCTGGTATTACTCACTTTTTAGTTCATCCCAGATTGAAATAACTTGGGAAGTAG
ENSE00001181271	NEBL_e25_T117G	AAAAACCAATCACTCTTGATTACTAGCTTTTTTTTTTTTTTTTCCTTTTTTAAATTCCTTCTTGATGAGTGTTGATTTCTTCCTTTTGGCAAAAGACCTCAAAGTTTGGCGCACAGATCCTGGCTCCATCTTCGACCTTGAGCCCCTGGAAGACAATATTCAGTCTAGAAGTCTCCATATGCTCTCTGGTATTACTCACTTTTTAGTTCATCCCAGATTGAAATAACTTGGGAAGTAG
ENSE00001181271	NEBL_e25_del117to122	AAAAACCAATCACTCTTGATTACTAGCTTTTTTTTTTTTTTTTCCTTTTTTAAATTCCTTCTTGATGAGTGTTGATTTCTTCCTTTTGGCAAAAGACCTCAAAGTTTGGCGCACAGATCCTGGCTCCATCTTCGACCTTGAGGAAGACAATATTCAGTCTAGAAGTCTCCATATGCTCTCTGGTATTACTCACTTTTTAGTTCATCCCAGATTGAAATAACTTGGGAAGTAG
ENSE00001181271	NEBL_e25_del116to136, del117to137	AAAAACCAATCACTCTTGATTACTAGCTTTTTTTTTTTTTTTTCCTTTTTTAAATTCCTTCTTGATGAGTGTTGATTTCTTCCTTTTGGCAAAAGACCTCAAAGTTTGGCGCACAGATCCTGGCTCCATCTTCGACCTTGAGTCTAGAAGTCTCCATATGCTCTCTGGTATTACTCACTTTTTAGTTCATCCCAGATTGAAATAACTTGGGAAGTAG
ENSE00001181271	NEBL_e25_C118A	AAAAACCAATCACTCTTGATTACTAGCTTTTTTTTTTTTTTTTCCTTTTTTAAATTCCTTCTTGATGAGTGTTGATTTCTTCCTTTTGGCAAAAGACCTCAAAGTTTGGCGCACAGATCCTGGCTCCATCTTCGACCTTGATACCCTGGAAGACAATATTCAGTCTAGAAGTCTCCATATGCTCTCTGGTATTACTCACTTTTTAGTTCATCCCAGATTGAAATAACTTGGGAAGTAG
ENSE00001181271	NEBL_e25_del119to124	AAAAACCAATCACTCTTGATTACTAGCTTTTTTTTTTTTTTTTCCTTTTTTAAATTCCTTCTTGATGAGTGTTGATTTCTTCCTTTTGGCAAAAGACCTCAAAGTTTGGCGCACAGATCCTGGCTCCATCTTCGACCTTGATCAAGACAATATTCAGTCTAGAAGTCTCCATATGCTCTCTGGTATTACTCACTTTTTAGTTCATCCCAGATTGAAATAACTTGGGAAGTAG
ENSE00001181271	NEBL_e25_C119A	AAAAACCAATCACTCTTGATTACTAGCTTTTTTTTTTTTTTTTCCTTTTTTAAATTCCTTCTTGATGAGTGTTGATTTCTTCCTTTTGGCAAAAGACCTCAAAGTTTGGCGCACAGATCCTGGCTCCATCTTCGACCTTGATCACCTGGAAGACAATATTCAGTCTAGAAGTCTCCATATGCTCTCTGGTATTACTCACTTTTTAGTTCATCCCAGATTGAAATAACTTGGGAAGTAG
ENSE00001181271	NEBL_e25_C120A	AAAAACCAATCACTCTTGATTACTAGCTTTTTTTTTTTTTTTTCCTTTTTTAAATTCCTTCTTGATGAGTGTTGATTTCTTCCTTTTGGCAAAAGACCTCAAAGTTTGGCGCACAGATCCTGGCTCCATCTTCGACCTTGATCCACTGGAAGACAATATTCAGTCTAGAAGTCTCCATATGCTCTCTGGTATTACTCACTTTTTAGTTCATCCCAGATTGAAATAACTTGGGAAGTAG
ENSE00001181271	NEBL_e25_del120to125	AAAAACCAATCACTCTTGATTACTAGCTTTTTTTTTTTTTTTTCCTTTTTTAAATTCCTTCTTGATGAGTGTTGATTTCTTCCTTTTGGCAAAAGACCTCAAAGTTTGGCGCACAGATCCTGGCTCCATCTTCGACCTTGATCCAGACAATATTCAGTCTAGAAGTCTCCATATGCTCTCTGGTATTACTCACTTTTTAGTTCATCCCAGATTGAAATAACTTGGGAAGTAG
ENSE00001181271	NEBL_e25_del121to141	AAAAACCAATCACTCTTGATTACTAGCTTTTTTTTTTTTTTTTCCTTTTTTAAATTCCTTCTTGATGAGTGTTGATTTCTTCCTTTTGGCAAAAGACCTCAAAGTTTGGCGCACAGATCCTGGCTCCATCTTCGACCTTGATCCCAGAAGTCTCCATATGCTCTCTGGTATTACTCACTTTTTAGTTCATCCCAGATTGAAATAACTTGGGAAGTAG
ENSE00001181271	NEBL_e25_C121A	AAAAACCAATCACTCTTGATTACTAGCTTTTTTTTTTTTTTTTCCTTTTTTAAATTCCTTCTTGATGAGTGTTGATTTCTTCCTTTTGGCAAAAGACCTCAAAGTTTGGCGCACAGATCCTGGCTCCATCTTCGACCTTGATCCCATGGAAGACAATATTCAGTCTAGAAGTCTCCATATGCTCTCTGGTATTACTCACTTTTTAGTTCATCCCAGATTGAAATAACTTGGGAAGTAG
ENSE00001181271	NEBL_e25_del122to124	AAAAACCAATCACTCTTGATTACTAGCTTTTTTTTTTTTTTTTCCTTTTTTAAATTCCTTCTTGATGAGTGTTGATTTCTTCCTTTTGGCAAAAGACCTCAAAGTTTGGCGCACAGATCCTGGCTCCATCTTCGACCTTGATCCCCAAGACAATATTCAGTCTAGAAGTCTCCATATGCTCTCTGGTATTACTCACTTTTTAGTTCATCCCAGATTGAAATAACTTGGGAAGTAG
ENSE00001181271	NEBL_e25_del122to127	AAAAACCAATCACTCTTGATTACTAGCTTTTTTTTTTTTTTTTCCTTTTTTAAATTCCTTCTTGATGAGTGTTGATTTCTTCCTTTTGGCAAAAGACCTCAAAGTTTGGCGCACAGATCCTGGCTCCATCTTCGACCTTGATCCCCACAATATTCAGTCTAGAAGTCTCCATATGCTCTCTGGTATTACTCACTTTTTAGTTCATCCCAGATTGAAATAACTTGGGAAGTAG
ENSE00001181271	NEBL_e25_T122A	AAAAACCAATCACTCTTGATTACTAGCTTTTTTTTTTTTTTTTCCTTTTTTAAATTCCTTCTTGATGAGTGTTGATTTCTTCCTTTTGGCAAAAGACCTCAAAGTTTGGCGCACAGATCCTGGCTCCATCTTCGACCTTGATCCCCAGGAAGACAATATTCAGTCTAGAAGTCTCCATATGCTCTCTGGTATTACTCACTTTTTAGTTCATCCCAGATTGAAATAACTTGGGAAGTAG
ENSE00001181271	NEBL_e25_T122C	AAAAACCAATCACTCTTGATTACTAGCTTTTTTTTTTTTTTTTCCTTTTTTAAATTCCTTCTTGATGAGTGTTGATTTCTTCCTTTTGGCAAAAGACCTCAAAGTTTGGCGCACAGATCCTGGCTCCATCTTCGACCTTGATCCCCCGGAAGACAATATTCAGTCTAGAAGTCTCCATATGCTCTCTGGTATTACTCACTTTTTAGTTCATCCCAGATTGAAATAACTTGGGAAGTAG
ENSE00001181271	NEBL_e25_del122to142	AAAAACCAATCACTCTTGATTACTAGCTTTTTTTTTTTTTTTTCCTTTTTTAAATTCCTTCTTGATGAGTGTTGATTTCTTCCTTTTGGCAAAAGACCTCAAAGTTTGGCGCACAGATCCTGGCTCCATCTTCGACCTTGATCCCCGAAGTCTCCATATGCTCTCTGGTATTACTCACTTTTTAGTTCATCCCAGATTGAAATAACTTGGGAAGTAG
ENSE00001181271	NEBL_e25_del122to122	AAAAACCAATCACTCTTGATTACTAGCTTTTTTTTTTTTTTTTCCTTTTTTAAATTCCTTCTTGATGAGTGTTGATTTCTTCCTTTTGGCAAAAGACCTCAAAGTTTGGCGCACAGATCCTGGCTCCATCTTCGACCTTGATCCCCGGAAGACAATATTCAGTCTAGAAGTCTCCATATGCTCTCTGGTATTACTCACTTTTTAGTTCATCCCAGATTGAAATAACTTGGGAAGTAG
ENSE00001181271	NEBL_e25_T122G	AAAAACCAATCACTCTTGATTACTAGCTTTTTTTTTTTTTTTTCCTTTTTTAAATTCCTTCTTGATGAGTGTTGATTTCTTCCTTTTGGCAAAAGACCTCAAAGTTTGGCGCACAGATCCTGGCTCCATCTTCGACCTTGATCCCCGGGAAGACAATATTCAGTCTAGAAGTCTCCATATGCTCTCTGGTATTACTCACTTTTTAGTTCATCCCAGATTGAAATAACTTGGGAAGTAG
ENSE00001181271	NEBL_e25_del123to143	AAAAACCAATCACTCTTGATTACTAGCTTTTTTTTTTTTTTTTCCTTTTTTAAATTCCTTCTTGATGAGTGTTGATTTCTTCCTTTTGGCAAAAGACCTCAAAGTTTGGCGCACAGATCCTGGCTCCATCTTCGACCTTGATCCCCTAAGTCTCCATATGCTCTCTGGTATTACTCACTTTTTAGTTCATCCCAGATTGAAATAACTTGGGAAGTAG
ENSE00001181271	NEBL_e25_G123A	AAAAACCAATCACTCTTGATTACTAGCTTTTTTTTTTTTTTTTCCTTTTTTAAATTCCTTCTTGATGAGTGTTGATTTCTTCCTTTTGGCAAAAGACCTCAAAGTTTGGCGCACAGATCCTGGCTCCATCTTCGACCTTGATCCCCTAGAAGACAATATTCAGTCTAGAAGTCTCCATATGCTCTCTGGTATTACTCACTTTTTAGTTCATCCCAGATTGAAATAACTTGGGAAGTAG
ENSE00001181271	NEBL_e25_del123to125	AAAAACCAATCACTCTTGATTACTAGCTTTTTTTTTTTTTTTTCCTTTTTTAAATTCCTTCTTGATGAGTGTTGATTTCTTCCTTTTGGCAAAAGACCTCAAAGTTTGGCGCACAGATCCTGGCTCCATCTTCGACCTTGATCCCCTAGACAATATTCAGTCTAGAAGTCTCCATATGCTCTCTGGTATTACTCACTTTTTAGTTCATCCCAGATTGAAATAACTTGGGAAGTAG
ENSE00001181271	NEBL_e25_del123to128	AAAAACCAATCACTCTTGATTACTAGCTTTTTTTTTTTTTTTTCCTTTTTTAAATTCCTTCTTGATGAGTGTTGATTTCTTCCTTTTGGCAAAAGACCTCAAAGTTTGGCGCACAGATCCTGGCTCCATCTTCGACCTTGATCCCCTCAATATTCAGTCTAGAAGTCTCCATATGCTCTCTGGTATTACTCACTTTTTAGTTCATCCCAGATTGAAATAACTTGGGAAGTAG
ENSE00001181271	NEBL_e25_G123C	AAAAACCAATCACTCTTGATTACTAGCTTTTTTTTTTTTTTTTCCTTTTTTAAATTCCTTCTTGATGAGTGTTGATTTCTTCCTTTTGGCAAAAGACCTCAAAGTTTGGCGCACAGATCCTGGCTCCATCTTCGACCTTGATCCCCTCGAAGACAATATTCAGTCTAGAAGTCTCCATATGCTCTCTGGTATTACTCACTTTTTAGTTCATCCCAGATTGAAATAACTTGGGAAGTAG
ENSE00001181271	NEBL_e25_G124A	AAAAACCAATCACTCTTGATTACTAGCTTTTTTTTTTTTTTTTCCTTTTTTAAATTCCTTCTTGATGAGTGTTGATTTCTTCCTTTTGGCAAAAGACCTCAAAGTTTGGCGCACAGATCCTGGCTCCATCTTCGACCTTGATCCCCTGAAAGACAATATTCAGTCTAGAAGTCTCCATATGCTCTCTGGTATTACTCACTTTTTAGTTCATCCCAGATTGAAATAACTTGGGAAGTAG
ENSE00001181271	NEBL_e25_del123to123, del124to124	AAAAACCAATCACTCTTGATTACTAGCTTTTTTTTTTTTTTTTCCTTTTTTAAATTCCTTCTTGATGAGTGTTGATTTCTTCCTTTTGGCAAAAGACCTCAAAGTTTGGCGCACAGATCCTGGCTCCATCTTCGACCTTGATCCCCTGAAGACAATATTCAGTCTAGAAGTCTCCATATGCTCTCTGGTATTACTCACTTTTTAGTTCATCCCAGATTGAAATAACTTGGGAAGTAG
ENSE00001181271	NEBL_e25_del124to129	AAAAACCAATCACTCTTGATTACTAGCTTTTTTTTTTTTTTTTCCTTTTTTAAATTCCTTCTTGATGAGTGTTGATTTCTTCCTTTTGGCAAAAGACCTCAAAGTTTGGCGCACAGATCCTGGCTCCATCTTCGACCTTGATCCCCTGAATATTCAGTCTAGAAGTCTCCATATGCTCTCTGGTATTACTCACTTTTTAGTTCATCCCAGATTGAAATAACTTGGGAAGTAG
ENSE00001181271	NEBL_e25_del124to144	AAAAACCAATCACTCTTGATTACTAGCTTTTTTTTTTTTTTTTCCTTTTTTAAATTCCTTCTTGATGAGTGTTGATTTCTTCCTTTTGGCAAAAGACCTCAAAGTTTGGCGCACAGATCCTGGCTCCATCTTCGACCTTGATCCCCTGAGTCTCCATATGCTCTCTGGTATTACTCACTTTTTAGTTCATCCCAGATTGAAATAACTTGGGAAGTAG
ENSE00001181271	NEBL_e25_G124C	AAAAACCAATCACTCTTGATTACTAGCTTTTTTTTTTTTTTTTCCTTTTTTAAATTCCTTCTTGATGAGTGTTGATTTCTTCCTTTTGGCAAAAGACCTCAAAGTTTGGCGCACAGATCCTGGCTCCATCTTCGACCTTGATCCCCTGCAAGACAATATTCAGTCTAGAAGTCTCCATATGCTCTCTGGTATTACTCACTTTTTAGTTCATCCCAGATTGAAATAACTTGGGAAGTAG
ENSE00001181271	NEBL_e25_G127A	AAAAACCAATCACTCTTGATTACTAGCTTTTTTTTTTTTTTTTCCTTTTTTAAATTCCTTCTTGATGAGTGTTGATTTCTTCCTTTTGGCAAAAGACCTCAAAGTTTGGCGCACAGATCCTGGCTCCATCTTCGACCTTGATCCCCTGGAAAACAATATTCAGTCTAGAAGTCTCCATATGCTCTCTGGTATTACTCACTTTTTAGTTCATCCCAGATTGAAATAACTTGGGAAGTAG
ENSE00001181271	NEBL_e25_del127to129	AAAAACCAATCACTCTTGATTACTAGCTTTTTTTTTTTTTTTTCCTTTTTTAAATTCCTTCTTGATGAGTGTTGATTTCTTCCTTTTGGCAAAAGACCTCAAAGTTTGGCGCACAGATCCTGGCTCCATCTTCGACCTTGATCCCCTGGAAAATATTCAGTCTAGAAGTCTCCATATGCTCTCTGGTATTACTCACTTTTTAGTTCATCCCAGATTGAAATAACTTGGGAAGTAG
ENSE00001181271	NEBL_e25_del127to127	AAAAACCAATCACTCTTGATTACTAGCTTTTTTTTTTTTTTTTCCTTTTTTAAATTCCTTCTTGATGAGTGTTGATTTCTTCCTTTTGGCAAAAGACCTCAAAGTTTGGCGCACAGATCCTGGCTCCATCTTCGACCTTGATCCCCTGGAAACAATATTCAGTCTAGAAGTCTCCATATGCTCTCTGGTATTACTCACTTTTTAGTTCATCCCAGATTGAAATAACTTGGGAAGTAG
ENSE00001181271	NEBL_e25_del127to132	AAAAACCAATCACTCTTGATTACTAGCTTTTTTTTTTTTTTTTCCTTTTTTAAATTCCTTCTTGATGAGTGTTGATTTCTTCCTTTTGGCAAAAGACCTCAAAGTTTGGCGCACAGATCCTGGCTCCATCTTCGACCTTGATCCCCTGGAAATTCAGTCTAGAAGTCTCCATATGCTCTCTGGTATTACTCACTTTTTAGTTCATCCCAGATTGAAATAACTTGGGAAGTAG
ENSE00001181271	NEBL_e25_G127C	AAAAACCAATCACTCTTGATTACTAGCTTTTTTTTTTTTTTTTCCTTTTTTAAATTCCTTCTTGATGAGTGTTGATTTCTTCCTTTTGGCAAAAGACCTCAAAGTTTGGCGCACAGATCCTGGCTCCATCTTCGACCTTGATCCCCTGGAACACAATATTCAGTCTAGAAGTCTCCATATGCTCTCTGGTATTACTCACTTTTTAGTTCATCCCAGATTGAAATAACTTGGGAAGTAG
ENSE00001181271	NEBL_e25_del127to147	AAAAACCAATCACTCTTGATTACTAGCTTTTTTTTTTTTTTTTCCTTTTTTAAATTCCTTCTTGATGAGTGTTGATTTCTTCCTTTTGGCAAAAGACCTCAAAGTTTGGCGCACAGATCCTGGCTCCATCTTCGACCTTGATCCCCTGGAACTCCATATGCTCTCTGGTATTACTCACTTTTTAGTTCATCCCAGATTGAAATAACTTGGGAAGTAG
ENSE00001181271	NEBL_e25_C129A	AAAAACCAATCACTCTTGATTACTAGCTTTTTTTTTTTTTTTTCCTTTTTTAAATTCCTTCTTGATGAGTGTTGATTTCTTCCTTTTGGCAAAAGACCTCAAAGTTTGGCGCACAGATCCTGGCTCCATCTTCGACCTTGATCCCCTGGAAGAAAATATTCAGTCTAGAAGTCTCCATATGCTCTCTGGTATTACTCACTTTTTAGTTCATCCCAGATTGAAATAACTTGGGAAGTAG
ENSE00001181271	NEBL_e25_del129to129	AAAAACCAATCACTCTTGATTACTAGCTTTTTTTTTTTTTTTTCCTTTTTTAAATTCCTTCTTGATGAGTGTTGATTTCTTCCTTTTGGCAAAAGACCTCAAAGTTTGGCGCACAGATCCTGGCTCCATCTTCGACCTTGATCCCCTGGAAGAAATATTCAGTCTAGAAGTCTCCATATGCTCTCTGGTATTACTCACTTTTTAGTTCATCCCAGATTGAAATAACTTGGGAAGTAG
ENSE00001181271	NEBL_e25_T132A	AAAAACCAATCACTCTTGATTACTAGCTTTTTTTTTTTTTTTTCCTTTTTTAAATTCCTTCTTGATGAGTGTTGATTTCTTCCTTTTGGCAAAAGACCTCAAAGTTTGGCGCACAGATCCTGGCTCCATCTTCGACCTTGATCCCCTGGAAGACAAAATTCAGTCTAGAAGTCTCCATATGCTCTCTGGTATTACTCACTTTTTAGTTCATCCCAGATTGAAATAACTTGGGAAGTAG
ENSE00001181271	NEBL_e25_del132to132	AAAAACCAATCACTCTTGATTACTAGCTTTTTTTTTTTTTTTTCCTTTTTTAAATTCCTTCTTGATGAGTGTTGATTTCTTCCTTTTGGCAAAAGACCTCAAAGTTTGGCGCACAGATCCTGGCTCCATCTTCGACCTTGATCCCCTGGAAGACAAATTCAGTCTAGAAGTCTCCATATGCTCTCTGGTATTACTCACTTTTTAGTTCATCCCAGATTGAAATAACTTGGGAAGTAG
ENSE00001181271	NEBL_e25_T132C	AAAAACCAATCACTCTTGATTACTAGCTTTTTTTTTTTTTTTTCCTTTTTTAAATTCCTTCTTGATGAGTGTTGATTTCTTCCTTTTGGCAAAAGACCTCAAAGTTTGGCGCACAGATCCTGGCTCCATCTTCGACCTTGATCCCCTGGAAGACAACATTCAGTCTAGAAGTCTCCATATGCTCTCTGGTATTACTCACTTTTTAGTTCATCCCAGATTGAAATAACTTGGGAAGTAG
ENSE00001181271	NEBL_e25_T132G	AAAAACCAATCACTCTTGATTACTAGCTTTTTTTTTTTTTTTTCCTTTTTTAAATTCCTTCTTGATGAGTGTTGATTTCTTCCTTTTGGCAAAAGACCTCAAAGTTTGGCGCACAGATCCTGGCTCCATCTTCGACCTTGATCCCCTGGAAGACAAGATTCAGTCTAGAAGTCTCCATATGCTCTCTGGTATTACTCACTTTTTAGTTCATCCCAGATTGAAATAACTTGGGAAGTAG
ENSE00001181271	NEBL_e25_del131to136, del132to137	AAAAACCAATCACTCTTGATTACTAGCTTTTTTTTTTTTTTTTCCTTTTTTAAATTCCTTCTTGATGAGTGTTGATTTCTTCCTTTTGGCAAAAGACCTCAAAGTTTGGCGCACAGATCCTGGCTCCATCTTCGACCTTGATCCCCTGGAAGACAAGTCTAGAAGTCTCCATATGCTCTCTGGTATTACTCACTTTTTAGTTCATCCCAGATTGAAATAACTTGGGAAGTAG
ENSE00001181271	NEBL_e25_del134to136	AAAAACCAATCACTCTTGATTACTAGCTTTTTTTTTTTTTTTTCCTTTTTTAAATTCCTTCTTGATGAGTGTTGATTTCTTCCTTTTGGCAAAAGACCTCAAAGTTTGGCGCACAGATCCTGGCTCCATCTTCGACCTTGATCCCCTGGAAGACAATAAGTCTAGAAGTCTCCATATGCTCTCTGGTATTACTCACTTTTTAGTTCATCCCAGATTGAAATAACTTGGGAAGTAG
ENSE00001181271	NEBL_e25_T134A	AAAAACCAATCACTCTTGATTACTAGCTTTTTTTTTTTTTTTTCCTTTTTTAAATTCCTTCTTGATGAGTGTTGATTTCTTCCTTTTGGCAAAAGACCTCAAAGTTTGGCGCACAGATCCTGGCTCCATCTTCGACCTTGATCCCCTGGAAGACAATAATCAGTCTAGAAGTCTCCATATGCTCTCTGGTATTACTCACTTTTTAGTTCATCCCAGATTGAAATAACTTGGGAAGTAG
ENSE00001181271	NEBL_e25_del134to139	AAAAACCAATCACTCTTGATTACTAGCTTTTTTTTTTTTTTTTCCTTTTTTAAATTCCTTCTTGATGAGTGTTGATTTCTTCCTTTTGGCAAAAGACCTCAAAGTTTGGCGCACAGATCCTGGCTCCATCTTCGACCTTGATCCCCTGGAAGACAATACTAGAAGTCTCCATATGCTCTCTGGTATTACTCACTTTTTAGTTCATCCCAGATTGAAATAACTTGGGAAGTAG
ENSE00001181271	NEBL_e25_T134C	AAAAACCAATCACTCTTGATTACTAGCTTTTTTTTTTTTTTTTCCTTTTTTAAATTCCTTCTTGATGAGTGTTGATTTCTTCCTTTTGGCAAAAGACCTCAAAGTTTGGCGCACAGATCCTGGCTCCATCTTCGACCTTGATCCCCTGGAAGACAATACTCAGTCTAGAAGTCTCCATATGCTCTCTGGTATTACTCACTTTTTAGTTCATCCCAGATTGAAATAACTTGGGAAGTAG
ENSE00001181271	NEBL_e25_T134G	AAAAACCAATCACTCTTGATTACTAGCTTTTTTTTTTTTTTTTCCTTTTTTAAATTCCTTCTTGATGAGTGTTGATTTCTTCCTTTTGGCAAAAGACCTCAAAGTTTGGCGCACAGATCCTGGCTCCATCTTCGACCTTGATCCCCTGGAAGACAATAGTCAGTCTAGAAGTCTCCATATGCTCTCTGGTATTACTCACTTTTTAGTTCATCCCAGATTGAAATAACTTGGGAAGTAG
ENSE00001181271	NEBL_e25_T135A	AAAAACCAATCACTCTTGATTACTAGCTTTTTTTTTTTTTTTTCCTTTTTTAAATTCCTTCTTGATGAGTGTTGATTTCTTCCTTTTGGCAAAAGACCTCAAAGTTTGGCGCACAGATCCTGGCTCCATCTTCGACCTTGATCCCCTGGAAGACAATATACAGTCTAGAAGTCTCCATATGCTCTCTGGTATTACTCACTTTTTAGTTCATCCCAGATTGAAATAACTTGGGAAGTAG
ENSE00001181271	NEBL_e25_del134to134, del135to135	AAAAACCAATCACTCTTGATTACTAGCTTTTTTTTTTTTTTTTCCTTTTTTAAATTCCTTCTTGATGAGTGTTGATTTCTTCCTTTTGGCAAAAGACCTCAAAGTTTGGCGCACAGATCCTGGCTCCATCTTCGACCTTGATCCCCTGGAAGACAATATCAGTCTAGAAGTCTCCATATGCTCTCTGGTATTACTCACTTTTTAGTTCATCCCAGATTGAAATAACTTGGGAAGTAG
ENSE00001181271	NEBL_e25_T135C	AAAAACCAATCACTCTTGATTACTAGCTTTTTTTTTTTTTTTTCCTTTTTTAAATTCCTTCTTGATGAGTGTTGATTTCTTCCTTTTGGCAAAAGACCTCAAAGTTTGGCGCACAGATCCTGGCTCCATCTTCGACCTTGATCCCCTGGAAGACAATATCCAGTCTAGAAGTCTCCATATGCTCTCTGGTATTACTCACTTTTTAGTTCATCCCAGATTGAAATAACTTGGGAAGTAG
ENSE00001181271	NEBL_e25_T135G	AAAAACCAATCACTCTTGATTACTAGCTTTTTTTTTTTTTTTTCCTTTTTTAAATTCCTTCTTGATGAGTGTTGATTTCTTCCTTTTGGCAAAAGACCTCAAAGTTTGGCGCACAGATCCTGGCTCCATCTTCGACCTTGATCCCCTGGAAGACAATATGCAGTCTAGAAGTCTCCATATGCTCTCTGGTATTACTCACTTTTTAGTTCATCCCAGATTGAAATAACTTGGGAAGTAG
ENSE00001181271	NEBL_e25_del131to151, del132to152, del133to153, del134to154, del135to155	AAAAACCAATCACTCTTGATTACTAGCTTTTTTTTTTTTTTTTCCTTTTTTAAATTCCTTCTTGATGAGTGTTGATTTCTTCCTTTTGGCAAAAGACCTCAAAGTTTGGCGCACAGATCCTGGCTCCATCTTCGACCTTGATCCCCTGGAAGACAATATGCTCTCTGGTATTACTCACTTTTTAGTTCATCCCAGATTGAAATAACTTGGGAAGTAG
ENSE00001181271	NEBL_e25_del135to137	AAAAACCAATCACTCTTGATTACTAGCTTTTTTTTTTTTTTTTCCTTTTTTAAATTCCTTCTTGATGAGTGTTGATTTCTTCCTTTTGGCAAAAGACCTCAAAGTTTGGCGCACAGATCCTGGCTCCATCTTCGACCTTGATCCCCTGGAAGACAATATGTCTAGAAGTCTCCATATGCTCTCTGGTATTACTCACTTTTTAGTTCATCCCAGATTGAAATAACTTGGGAAGTAG
ENSE00001181271	NEBL_e25_C136A	AAAAACCAATCACTCTTGATTACTAGCTTTTTTTTTTTTTTTTCCTTTTTTAAATTCCTTCTTGATGAGTGTTGATTTCTTCCTTTTGGCAAAAGACCTCAAAGTTTGGCGCACAGATCCTGGCTCCATCTTCGACCTTGATCCCCTGGAAGACAATATTAAGTCTAGAAGTCTCCATATGCTCTCTGGTATTACTCACTTTTTAGTTCATCCCAGATTGAAATAACTTGGGAAGTAG
ENSE00001181271	NEBL_e25_del135to140, del136to141	AAAAACCAATCACTCTTGATTACTAGCTTTTTTTTTTTTTTTTCCTTTTTTAAATTCCTTCTTGATGAGTGTTGATTTCTTCCTTTTGGCAAAAGACCTCAAAGTTTGGCGCACAGATCCTGGCTCCATCTTCGACCTTGATCCCCTGGAAGACAATATTAGAAGTCTCCATATGCTCTCTGGTATTACTCACTTTTTAGTTCATCCCAGATTGAAATAACTTGGGAAGTAG
ENSE00001181271	NEBL_e25_del136to136	AAAAACCAATCACTCTTGATTACTAGCTTTTTTTTTTTTTTTTCCTTTTTTAAATTCCTTCTTGATGAGTGTTGATTTCTTCCTTTTGGCAAAAGACCTCAAAGTTTGGCGCACAGATCCTGGCTCCATCTTCGACCTTGATCCCCTGGAAGACAATATTAGTCTAGAAGTCTCCATATGCTCTCTGGTATTACTCACTTTTTAGTTCATCCCAGATTGAAATAACTTGGGAAGTAG
ENSE00001181271	NEBL_e25_del138to143	AAAAACCAATCACTCTTGATTACTAGCTTTTTTTTTTTTTTTTCCTTTTTTAAATTCCTTCTTGATGAGTGTTGATTTCTTCCTTTTGGCAAAAGACCTCAAAGTTTGGCGCACAGATCCTGGCTCCATCTTCGACCTTGATCCCCTGGAAGACAATATTCAAAGTCTCCATATGCTCTCTGGTATTACTCACTTTTTAGTTCATCCCAGATTGAAATAACTTGGGAAGTAG
ENSE00001181271	NEBL_e25_G138A	AAAAACCAATCACTCTTGATTACTAGCTTTTTTTTTTTTTTTTCCTTTTTTAAATTCCTTCTTGATGAGTGTTGATTTCTTCCTTTTGGCAAAAGACCTCAAAGTTTGGCGCACAGATCCTGGCTCCATCTTCGACCTTGATCCCCTGGAAGACAATATTCAATCTAGAAGTCTCCATATGCTCTCTGGTATTACTCACTTTTTAGTTCATCCCAGATTGAAATAACTTGGGAAGTAG
ENSE00001181271	NEBL_e25_G138C	AAAAACCAATCACTCTTGATTACTAGCTTTTTTTTTTTTTTTTCCTTTTTTAAATTCCTTCTTGATGAGTGTTGATTTCTTCCTTTTGGCAAAAGACCTCAAAGTTTGGCGCACAGATCCTGGCTCCATCTTCGACCTTGATCCCCTGGAAGACAATATTCACTCTAGAAGTCTCCATATGCTCTCTGGTATTACTCACTTTTTAGTTCATCCCAGATTGAAATAACTTGGGAAGTAG
ENSE00001181271	NEBL_e25_del138to158	AAAAACCAATCACTCTTGATTACTAGCTTTTTTTTTTTTTTTTCCTTTTTTAAATTCCTTCTTGATGAGTGTTGATTTCTTCCTTTTGGCAAAAGACCTCAAAGTTTGGCGCACAGATCCTGGCTCCATCTTCGACCTTGATCCCCTGGAAGACAATATTCACTCTGGTATTACTCACTTTTTAGTTCATCCCAGATTGAAATAACTTGGGAAGTAG
ENSE00001181271	NEBL_e25_T139A	AAAAACCAATCACTCTTGATTACTAGCTTTTTTTTTTTTTTTTCCTTTTTTAAATTCCTTCTTGATGAGTGTTGATTTCTTCCTTTTGGCAAAAGACCTCAAAGTTTGGCGCACAGATCCTGGCTCCATCTTCGACCTTGATCCCCTGGAAGACAATATTCAGACTAGAAGTCTCCATATGCTCTCTGGTATTACTCACTTTTTAGTTCATCCCAGATTGAAATAACTTGGGAAGTAG
ENSE00001181271	NEBL_e25_del139to141	AAAAACCAATCACTCTTGATTACTAGCTTTTTTTTTTTTTTTTCCTTTTTTAAATTCCTTCTTGATGAGTGTTGATTTCTTCCTTTTGGCAAAAGACCTCAAAGTTTGGCGCACAGATCCTGGCTCCATCTTCGACCTTGATCCCCTGGAAGACAATATTCAGAGAAGTCTCCATATGCTCTCTGGTATTACTCACTTTTTAGTTCATCCCAGATTGAAATAACTTGGGAAGTAG
ENSE00001181271	NEBL_e25_del139to144	AAAAACCAATCACTCTTGATTACTAGCTTTTTTTTTTTTTTTTCCTTTTTTAAATTCCTTCTTGATGAGTGTTGATTTCTTCCTTTTGGCAAAAGACCTCAAAGTTTGGCGCACAGATCCTGGCTCCATCTTCGACCTTGATCCCCTGGAAGACAATATTCAGAGTCTCCATATGCTCTCTGGTATTACTCACTTTTTAGTTCATCCCAGATTGAAATAACTTGGGAAGTAG
ENSE00001181271	NEBL_e25_T139C	AAAAACCAATCACTCTTGATTACTAGCTTTTTTTTTTTTTTTTCCTTTTTTAAATTCCTTCTTGATGAGTGTTGATTTCTTCCTTTTGGCAAAAGACCTCAAAGTTTGGCGCACAGATCCTGGCTCCATCTTCGACCTTGATCCCCTGGAAGACAATATTCAGCCTAGAAGTCTCCATATGCTCTCTGGTATTACTCACTTTTTAGTTCATCCCAGATTGAAATAACTTGGGAAGTAG
ENSE00001181271	NEBL_e25_del139to139	AAAAACCAATCACTCTTGATTACTAGCTTTTTTTTTTTTTTTTCCTTTTTTAAATTCCTTCTTGATGAGTGTTGATTTCTTCCTTTTGGCAAAAGACCTCAAAGTTTGGCGCACAGATCCTGGCTCCATCTTCGACCTTGATCCCCTGGAAGACAATATTCAGCTAGAAGTCTCCATATGCTCTCTGGTATTACTCACTTTTTAGTTCATCCCAGATTGAAATAACTTGGGAAGTAG
ENSE00001181271	NEBL_e25_T139G	AAAAACCAATCACTCTTGATTACTAGCTTTTTTTTTTTTTTTTCCTTTTTTAAATTCCTTCTTGATGAGTGTTGATTTCTTCCTTTTGGCAAAAGACCTCAAAGTTTGGCGCACAGATCCTGGCTCCATCTTCGACCTTGATCCCCTGGAAGACAATATTCAGGCTAGAAGTCTCCATATGCTCTCTGGTATTACTCACTTTTTAGTTCATCCCAGATTGAAATAACTTGGGAAGTAG
ENSE00001181271	NEBL_e25_C140A	AAAAACCAATCACTCTTGATTACTAGCTTTTTTTTTTTTTTTTCCTTTTTTAAATTCCTTCTTGATGAGTGTTGATTTCTTCCTTTTGGCAAAAGACCTCAAAGTTTGGCGCACAGATCCTGGCTCCATCTTCGACCTTGATCCCCTGGAAGACAATATTCAGTATAGAAGTCTCCATATGCTCTCTGGTATTACTCACTTTTTAGTTCATCCCAGATTGAAATAACTTGGGAAGTAG
ENSE00001181271	NEBL_e25_T141A	AAAAACCAATCACTCTTGATTACTAGCTTTTTTTTTTTTTTTTCCTTTTTTAAATTCCTTCTTGATGAGTGTTGATTTCTTCCTTTTGGCAAAAGACCTCAAAGTTTGGCGCACAGATCCTGGCTCCATCTTCGACCTTGATCCCCTGGAAGACAATATTCAGTCAAGAAGTCTCCATATGCTCTCTGGTATTACTCACTTTTTAGTTCATCCCAGATTGAAATAACTTGGGAAGTAG
ENSE00001181271	NEBL_e25_del141to143	AAAAACCAATCACTCTTGATTACTAGCTTTTTTTTTTTTTTTTCCTTTTTTAAATTCCTTCTTGATGAGTGTTGATTTCTTCCTTTTGGCAAAAGACCTCAAAGTTTGGCGCACAGATCCTGGCTCCATCTTCGACCTTGATCCCCTGGAAGACAATATTCAGTCAAGTCTCCATATGCTCTCTGGTATTACTCACTTTTTAGTTCATCCCAGATTGAAATAACTTGGGAAGTAG
ENSE00001181271	NEBL_e25_del141to141	AAAAACCAATCACTCTTGATTACTAGCTTTTTTTTTTTTTTTTCCTTTTTTAAATTCCTTCTTGATGAGTGTTGATTTCTTCCTTTTGGCAAAAGACCTCAAAGTTTGGCGCACAGATCCTGGCTCCATCTTCGACCTTGATCCCCTGGAAGACAATATTCAGTCAGAAGTCTCCATATGCTCTCTGGTATTACTCACTTTTTAGTTCATCCCAGATTGAAATAACTTGGGAAGTAG
ENSE00001181271	NEBL_e25_T141C	AAAAACCAATCACTCTTGATTACTAGCTTTTTTTTTTTTTTTTCCTTTTTTAAATTCCTTCTTGATGAGTGTTGATTTCTTCCTTTTGGCAAAAGACCTCAAAGTTTGGCGCACAGATCCTGGCTCCATCTTCGACCTTGATCCCCTGGAAGACAATATTCAGTCCAGAAGTCTCCATATGCTCTCTGGTATTACTCACTTTTTAGTTCATCCCAGATTGAAATAACTTGGGAAGTAG
ENSE00001181271	NEBL_e25_T141G	AAAAACCAATCACTCTTGATTACTAGCTTTTTTTTTTTTTTTTCCTTTTTTAAATTCCTTCTTGATGAGTGTTGATTTCTTCCTTTTGGCAAAAGACCTCAAAGTTTGGCGCACAGATCCTGGCTCCATCTTCGACCTTGATCCCCTGGAAGACAATATTCAGTCGAGAAGTCTCCATATGCTCTCTGGTATTACTCACTTTTTAGTTCATCCCAGATTGAAATAACTTGGGAAGTAG
ENSE00001181271	NEBL_e25_G143A	AAAAACCAATCACTCTTGATTACTAGCTTTTTTTTTTTTTTTTCCTTTTTTAAATTCCTTCTTGATGAGTGTTGATTTCTTCCTTTTGGCAAAAGACCTCAAAGTTTGGCGCACAGATCCTGGCTCCATCTTCGACCTTGATCCCCTGGAAGACAATATTCAGTCTAAAAGTCTCCATATGCTCTCTGGTATTACTCACTTTTTAGTTCATCCCAGATTGAAATAACTTGGGAAGTAG
ENSE00001181271	NEBL_e25_del143to143	AAAAACCAATCACTCTTGATTACTAGCTTTTTTTTTTTTTTTTCCTTTTTTAAATTCCTTCTTGATGAGTGTTGATTTCTTCCTTTTGGCAAAAGACCTCAAAGTTTGGCGCACAGATCCTGGCTCCATCTTCGACCTTGATCCCCTGGAAGACAATATTCAGTCTAAAGTCTCCATATGCTCTCTGGTATTACTCACTTTTTAGTTCATCCCAGATTGAAATAACTTGGGAAGTAG
ENSE00001181271	NEBL_e25_G143C	AAAAACCAATCACTCTTGATTACTAGCTTTTTTTTTTTTTTTTCCTTTTTTAAATTCCTTCTTGATGAGTGTTGATTTCTTCCTTTTGGCAAAAGACCTCAAAGTTTGGCGCACAGATCCTGGCTCCATCTTCGACCTTGATCCCCTGGAAGACAATATTCAGTCTACAAGTCTCCATATGCTCTCTGGTATTACTCACTTTTTAGTTCATCCCAGATTGAAATAACTTGGGAAGTAG
ENSE00001181271	NEBL_e25_del146to151	AAAAACCAATCACTCTTGATTACTAGCTTTTTTTTTTTTTTTTCCTTTTTTAAATTCCTTCTTGATGAGTGTTGATTTCTTCCTTTTGGCAAAAGACCTCAAAGTTTGGCGCACAGATCCTGGCTCCATCTTCGACCTTGATCCCCTGGAAGACAATATTCAGTCTAGAAATATGCTCTCTGGTATTACTCACTTTTTAGTTCATCCCAGATTGAAATAACTTGGGAAGTAG
ENSE00001181271	NEBL_e25_G146A	AAAAACCAATCACTCTTGATTACTAGCTTTTTTTTTTTTTTTTCCTTTTTTAAATTCCTTCTTGATGAGTGTTGATTTCTTCCTTTTGGCAAAAGACCTCAAAGTTTGGCGCACAGATCCTGGCTCCATCTTCGACCTTGATCCCCTGGAAGACAATATTCAGTCTAGAAATCTCCATATGCTCTCTGGTATTACTCACTTTTTAGTTCATCCCAGATTGAAATAACTTGGGAAGTAG
ENSE00001181271	NEBL_e25_G146C	AAAAACCAATCACTCTTGATTACTAGCTTTTTTTTTTTTTTTTCCTTTTTTAAATTCCTTCTTGATGAGTGTTGATTTCTTCCTTTTGGCAAAAGACCTCAAAGTTTGGCGCACAGATCCTGGCTCCATCTTCGACCTTGATCCCCTGGAAGACAATATTCAGTCTAGAACTCTCCATATGCTCTCTGGTATTACTCACTTTTTAGTTCATCCCAGATTGAAATAACTTGGGAAGTAG
ENSE00001181271	NEBL_e25_T147A	AAAAACCAATCACTCTTGATTACTAGCTTTTTTTTTTTTTTTTCCTTTTTTAAATTCCTTCTTGATGAGTGTTGATTTCTTCCTTTTGGCAAAAGACCTCAAAGTTTGGCGCACAGATCCTGGCTCCATCTTCGACCTTGATCCCCTGGAAGACAATATTCAGTCTAGAAGACTCCATATGCTCTCTGGTATTACTCACTTTTTAGTTCATCCCAGATTGAAATAACTTGGGAAGTAG
ENSE00001181271	NEBL_e25_del147to149	AAAAACCAATCACTCTTGATTACTAGCTTTTTTTTTTTTTTTTCCTTTTTTAAATTCCTTCTTGATGAGTGTTGATTTCTTCCTTTTGGCAAAAGACCTCAAAGTTTGGCGCACAGATCCTGGCTCCATCTTCGACCTTGATCCCCTGGAAGACAATATTCAGTCTAGAAGCCATATGCTCTCTGGTATTACTCACTTTTTAGTTCATCCCAGATTGAAATAACTTGGGAAGTAG
ENSE00001181271	NEBL_e25_T147C	AAAAACCAATCACTCTTGATTACTAGCTTTTTTTTTTTTTTTTCCTTTTTTAAATTCCTTCTTGATGAGTGTTGATTTCTTCCTTTTGGCAAAAGACCTCAAAGTTTGGCGCACAGATCCTGGCTCCATCTTCGACCTTGATCCCCTGGAAGACAATATTCAGTCTAGAAGCCTCCATATGCTCTCTGGTATTACTCACTTTTTAGTTCATCCCAGATTGAAATAACTTGGGAAGTAG
ENSE00001181271	NEBL_e25_del147to147	AAAAACCAATCACTCTTGATTACTAGCTTTTTTTTTTTTTTTTCCTTTTTTAAATTCCTTCTTGATGAGTGTTGATTTCTTCCTTTTGGCAAAAGACCTCAAAGTTTGGCGCACAGATCCTGGCTCCATCTTCGACCTTGATCCCCTGGAAGACAATATTCAGTCTAGAAGCTCCATATGCTCTCTGGTATTACTCACTTTTTAGTTCATCCCAGATTGAAATAACTTGGGAAGTAG
ENSE00001181271	NEBL_e25_T147G	AAAAACCAATCACTCTTGATTACTAGCTTTTTTTTTTTTTTTTCCTTTTTTAAATTCCTTCTTGATGAGTGTTGATTTCTTCCTTTTGGCAAAAGACCTCAAAGTTTGGCGCACAGATCCTGGCTCCATCTTCGACCTTGATCCCCTGGAAGACAATATTCAGTCTAGAAGGCTCCATATGCTCTCTGGTATTACTCACTTTTTAGTTCATCCCAGATTGAAATAACTTGGGAAGTAG
ENSE00001181271	NEBL_e25_del147to167, del148to168	AAAAACCAATCACTCTTGATTACTAGCTTTTTTTTTTTTTTTTCCTTTTTTAAATTCCTTCTTGATGAGTGTTGATTTCTTCCTTTTGGCAAAAGACCTCAAAGTTTGGCGCACAGATCCTGGCTCCATCTTCGACCTTGATCCCCTGGAAGACAATATTCAGTCTAGAAGTACTCACTTTTTAGTTCATCCCAGATTGAAATAACTTGGGAAGTAG
ENSE00001181271	NEBL_e25_C148A	AAAAACCAATCACTCTTGATTACTAGCTTTTTTTTTTTTTTTTCCTTTTTTAAATTCCTTCTTGATGAGTGTTGATTTCTTCCTTTTGGCAAAAGACCTCAAAGTTTGGCGCACAGATCCTGGCTCCATCTTCGACCTTGATCCCCTGGAAGACAATATTCAGTCTAGAAGTATCCATATGCTCTCTGGTATTACTCACTTTTTAGTTCATCCCAGATTGAAATAACTTGGGAAGTAG
ENSE00001181271	NEBL_e25_del147to152, del148to153	AAAAACCAATCACTCTTGATTACTAGCTTTTTTTTTTTTTTTTCCTTTTTTAAATTCCTTCTTGATGAGTGTTGATTTCTTCCTTTTGGCAAAAGACCTCAAAGTTTGGCGCACAGATCCTGGCTCCATCTTCGACCTTGATCCCCTGGAAGACAATATTCAGTCTAGAAGTATGCTCTCTGGTATTACTCACTTTTTAGTTCATCCCAGATTGAAATAACTTGGGAAGTAG
ENSE00001181271	NEBL_e25_T149A	AAAAACCAATCACTCTTGATTACTAGCTTTTTTTTTTTTTTTTCCTTTTTTAAATTCCTTCTTGATGAGTGTTGATTTCTTCCTTTTGGCAAAAGACCTCAAAGTTTGGCGCACAGATCCTGGCTCCATCTTCGACCTTGATCCCCTGGAAGACAATATTCAGTCTAGAAGTCACCATATGCTCTCTGGTATTACTCACTTTTTAGTTCATCCCAGATTGAAATAACTTGGGAAGTAG
ENSE00001181271	NEBL_e25_del148to150, del149to151	AAAAACCAATCACTCTTGATTACTAGCTTTTTTTTTTTTTTTTCCTTTTTTAAATTCCTTCTTGATGAGTGTTGATTTCTTCCTTTTGGCAAAAGACCTCAAAGTTTGGCGCACAGATCCTGGCTCCATCTTCGACCTTGATCCCCTGGAAGACAATATTCAGTCTAGAAGTCATATGCTCTCTGGTATTACTCACTTTTTAGTTCATCCCAGATTGAAATAACTTGGGAAGTAG
ENSE00001181271	NEBL_e25_del149to149	AAAAACCAATCACTCTTGATTACTAGCTTTTTTTTTTTTTTTTCCTTTTTTAAATTCCTTCTTGATGAGTGTTGATTTCTTCCTTTTGGCAAAAGACCTCAAAGTTTGGCGCACAGATCCTGGCTCCATCTTCGACCTTGATCCCCTGGAAGACAATATTCAGTCTAGAAGTCCCATATGCTCTCTGGTATTACTCACTTTTTAGTTCATCCCAGATTGAAATAACTTGGGAAGTAG
ENSE00001181271	NEBL_e25_T149C	AAAAACCAATCACTCTTGATTACTAGCTTTTTTTTTTTTTTTTCCTTTTTTAAATTCCTTCTTGATGAGTGTTGATTTCTTCCTTTTGGCAAAAGACCTCAAAGTTTGGCGCACAGATCCTGGCTCCATCTTCGACCTTGATCCCCTGGAAGACAATATTCAGTCTAGAAGTCCCCATATGCTCTCTGGTATTACTCACTTTTTAGTTCATCCCAGATTGAAATAACTTGGGAAGTAG
ENSE00001181271	NEBL_e25_del149to169	AAAAACCAATCACTCTTGATTACTAGCTTTTTTTTTTTTTTTTCCTTTTTTAAATTCCTTCTTGATGAGTGTTGATTTCTTCCTTTTGGCAAAAGACCTCAAAGTTTGGCGCACAGATCCTGGCTCCATCTTCGACCTTGATCCCCTGGAAGACAATATTCAGTCTAGAAGTCCTCACTTTTTAGTTCATCCCAGATTGAAATAACTTGGGAAGTAG
ENSE00001181271	NEBL_e25_T149G	AAAAACCAATCACTCTTGATTACTAGCTTTTTTTTTTTTTTTTCCTTTTTTAAATTCCTTCTTGATGAGTGTTGATTTCTTCCTTTTGGCAAAAGACCTCAAAGTTTGGCGCACAGATCCTGGCTCCATCTTCGACCTTGATCCCCTGGAAGACAATATTCAGTCTAGAAGTCGCCATATGCTCTCTGGTATTACTCACTTTTTAGTTCATCCCAGATTGAAATAACTTGGGAAGTAG
ENSE00001181271	NEBL_e25_C150A	AAAAACCAATCACTCTTGATTACTAGCTTTTTTTTTTTTTTTTCCTTTTTTAAATTCCTTCTTGATGAGTGTTGATTTCTTCCTTTTGGCAAAAGACCTCAAAGTTTGGCGCACAGATCCTGGCTCCATCTTCGACCTTGATCCCCTGGAAGACAATATTCAGTCTAGAAGTCTACATATGCTCTCTGGTATTACTCACTTTTTAGTTCATCCCAGATTGAAATAACTTGGGAAGTAG
ENSE00001181271	NEBL_e25_C151A	AAAAACCAATCACTCTTGATTACTAGCTTTTTTTTTTTTTTTTCCTTTTTTAAATTCCTTCTTGATGAGTGTTGATTTCTTCCTTTTGGCAAAAGACCTCAAAGTTTGGCGCACAGATCCTGGCTCCATCTTCGACCTTGATCCCCTGGAAGACAATATTCAGTCTAGAAGTCTCAATATGCTCTCTGGTATTACTCACTTTTTAGTTCATCCCAGATTGAAATAACTTGGGAAGTAG
ENSE00001181271	NEBL_e25_del150to150, del151to151	AAAAACCAATCACTCTTGATTACTAGCTTTTTTTTTTTTTTTTCCTTTTTTAAATTCCTTCTTGATGAGTGTTGATTTCTTCCTTTTGGCAAAAGACCTCAAAGTTTGGCGCACAGATCCTGGCTCCATCTTCGACCTTGATCCCCTGGAAGACAATATTCAGTCTAGAAGTCTCATATGCTCTCTGGTATTACTCACTTTTTAGTTCATCCCAGATTGAAATAACTTGGGAAGTAG
ENSE00001181271	NEBL_e25_del151to153	AAAAACCAATCACTCTTGATTACTAGCTTTTTTTTTTTTTTTTCCTTTTTTAAATTCCTTCTTGATGAGTGTTGATTTCTTCCTTTTGGCAAAAGACCTCAAAGTTTGGCGCACAGATCCTGGCTCCATCTTCGACCTTGATCCCCTGGAAGACAATATTCAGTCTAGAAGTCTCATGCTCTCTGGTATTACTCACTTTTTAGTTCATCCCAGATTGAAATAACTTGGGAAGTAG
ENSE00001181271	NEBL_e25_T153A	AAAAACCAATCACTCTTGATTACTAGCTTTTTTTTTTTTTTTTCCTTTTTTAAATTCCTTCTTGATGAGTGTTGATTTCTTCCTTTTGGCAAAAGACCTCAAAGTTTGGCGCACAGATCCTGGCTCCATCTTCGACCTTGATCCCCTGGAAGACAATATTCAGTCTAGAAGTCTCCAAATGCTCTCTGGTATTACTCACTTTTTAGTTCATCCCAGATTGAAATAACTTGGGAAGTAG
ENSE00001181271	NEBL_e25_del153to153	AAAAACCAATCACTCTTGATTACTAGCTTTTTTTTTTTTTTTTCCTTTTTTAAATTCCTTCTTGATGAGTGTTGATTTCTTCCTTTTGGCAAAAGACCTCAAAGTTTGGCGCACAGATCCTGGCTCCATCTTCGACCTTGATCCCCTGGAAGACAATATTCAGTCTAGAAGTCTCCAATGCTCTCTGGTATTACTCACTTTTTAGTTCATCCCAGATTGAAATAACTTGGGAAGTAG
ENSE00001181271	NEBL_e25_T153C	AAAAACCAATCACTCTTGATTACTAGCTTTTTTTTTTTTTTTTCCTTTTTTAAATTCCTTCTTGATGAGTGTTGATTTCTTCCTTTTGGCAAAAGACCTCAAAGTTTGGCGCACAGATCCTGGCTCCATCTTCGACCTTGATCCCCTGGAAGACAATATTCAGTCTAGAAGTCTCCACATGCTCTCTGGTATTACTCACTTTTTAGTTCATCCCAGATTGAAATAACTTGGGAAGTAG
ENSE00001181271	NEBL_e25_del153to158	AAAAACCAATCACTCTTGATTACTAGCTTTTTTTTTTTTTTTTCCTTTTTTAAATTCCTTCTTGATGAGTGTTGATTTCTTCCTTTTGGCAAAAGACCTCAAAGTTTGGCGCACAGATCCTGGCTCCATCTTCGACCTTGATCCCCTGGAAGACAATATTCAGTCTAGAAGTCTCCACTCTGGTATTACTCACTTTTTAGTTCATCCCAGATTGAAATAACTTGGGAAGTAG
ENSE00001181271	NEBL_e25_del151to171, del152to172, del153to173	AAAAACCAATCACTCTTGATTACTAGCTTTTTTTTTTTTTTTTCCTTTTTTAAATTCCTTCTTGATGAGTGTTGATTTCTTCCTTTTGGCAAAAGACCTCAAAGTTTGGCGCACAGATCCTGGCTCCATCTTCGACCTTGATCCCCTGGAAGACAATATTCAGTCTAGAAGTCTCCACTTTTTAGTTCATCCCAGATTGAAATAACTTGGGAAGTAG
ENSE00001181271	NEBL_e25_T153G	AAAAACCAATCACTCTTGATTACTAGCTTTTTTTTTTTTTTTTCCTTTTTTAAATTCCTTCTTGATGAGTGTTGATTTCTTCCTTTTGGCAAAAGACCTCAAAGTTTGGCGCACAGATCCTGGCTCCATCTTCGACCTTGATCCCCTGGAAGACAATATTCAGTCTAGAAGTCTCCAGATGCTCTCTGGTATTACTCACTTTTTAGTTCATCCCAGATTGAAATAACTTGGGAAGTAG
ENSE00001181271	NEBL_e25_del153to155	AAAAACCAATCACTCTTGATTACTAGCTTTTTTTTTTTTTTTTCCTTTTTTAAATTCCTTCTTGATGAGTGTTGATTTCTTCCTTTTGGCAAAAGACCTCAAAGTTTGGCGCACAGATCCTGGCTCCATCTTCGACCTTGATCCCCTGGAAGACAATATTCAGTCTAGAAGTCTCCAGCTCTCTGGTATTACTCACTTTTTAGTTCATCCCAGATTGAAATAACTTGGGAAGTAG
ENSE00001181271	NEBL_e25_T155A	AAAAACCAATCACTCTTGATTACTAGCTTTTTTTTTTTTTTTTCCTTTTTTAAATTCCTTCTTGATGAGTGTTGATTTCTTCCTTTTGGCAAAAGACCTCAAAGTTTGGCGCACAGATCCTGGCTCCATCTTCGACCTTGATCCCCTGGAAGACAATATTCAGTCTAGAAGTCTCCATAAGCTCTCTGGTATTACTCACTTTTTAGTTCATCCCAGATTGAAATAACTTGGGAAGTAG
ENSE00001181271	NEBL_e25_T155C	AAAAACCAATCACTCTTGATTACTAGCTTTTTTTTTTTTTTTTCCTTTTTTAAATTCCTTCTTGATGAGTGTTGATTTCTTCCTTTTGGCAAAAGACCTCAAAGTTTGGCGCACAGATCCTGGCTCCATCTTCGACCTTGATCCCCTGGAAGACAATATTCAGTCTAGAAGTCTCCATACGCTCTCTGGTATTACTCACTTTTTAGTTCATCCCAGATTGAAATAACTTGGGAAGTAG
ENSE00001181271	NEBL_e25_del155to160	AAAAACCAATCACTCTTGATTACTAGCTTTTTTTTTTTTTTTTCCTTTTTTAAATTCCTTCTTGATGAGTGTTGATTTCTTCCTTTTGGCAAAAGACCTCAAAGTTTGGCGCACAGATCCTGGCTCCATCTTCGACCTTGATCCCCTGGAAGACAATATTCAGTCTAGAAGTCTCCATACTGGTATTACTCACTTTTTAGTTCATCCCAGATTGAAATAACTTGGGAAGTAG
ENSE00001181271	NEBL_e25_del155to155	AAAAACCAATCACTCTTGATTACTAGCTTTTTTTTTTTTTTTTCCTTTTTTAAATTCCTTCTTGATGAGTGTTGATTTCTTCCTTTTGGCAAAAGACCTCAAAGTTTGGCGCACAGATCCTGGCTCCATCTTCGACCTTGATCCCCTGGAAGACAATATTCAGTCTAGAAGTCTCCATAGCTCTCTGGTATTACTCACTTTTTAGTTCATCCCAGATTGAAATAACTTGGGAAGTAG
ENSE00001181271	NEBL_e25_T155G	AAAAACCAATCACTCTTGATTACTAGCTTTTTTTTTTTTTTTTCCTTTTTTAAATTCCTTCTTGATGAGTGTTGATTTCTTCCTTTTGGCAAAAGACCTCAAAGTTTGGCGCACAGATCCTGGCTCCATCTTCGACCTTGATCCCCTGGAAGACAATATTCAGTCTAGAAGTCTCCATAGGCTCTCTGGTATTACTCACTTTTTAGTTCATCCCAGATTGAAATAACTTGGGAAGTAG
ENSE00001181271	NEBL_e25_G156A	AAAAACCAATCACTCTTGATTACTAGCTTTTTTTTTTTTTTTTCCTTTTTTAAATTCCTTCTTGATGAGTGTTGATTTCTTCCTTTTGGCAAAAGACCTCAAAGTTTGGCGCACAGATCCTGGCTCCATCTTCGACCTTGATCCCCTGGAAGACAATATTCAGTCTAGAAGTCTCCATATACTCTCTGGTATTACTCACTTTTTAGTTCATCCCAGATTGAAATAACTTGGGAAGTAG
ENSE00001181271	NEBL_e25_G156C	AAAAACCAATCACTCTTGATTACTAGCTTTTTTTTTTTTTTTTCCTTTTTTAAATTCCTTCTTGATGAGTGTTGATTTCTTCCTTTTGGCAAAAGACCTCAAAGTTTGGCGCACAGATCCTGGCTCCATCTTCGACCTTGATCCCCTGGAAGACAATATTCAGTCTAGAAGTCTCCATATCCTCTCTGGTATTACTCACTTTTTAGTTCATCCCAGATTGAAATAACTTGGGAAGTAG
ENSE00001181271	NEBL_e25_del156to156	AAAAACCAATCACTCTTGATTACTAGCTTTTTTTTTTTTTTTTCCTTTTTTAAATTCCTTCTTGATGAGTGTTGATTTCTTCCTTTTGGCAAAAGACCTCAAAGTTTGGCGCACAGATCCTGGCTCCATCTTCGACCTTGATCCCCTGGAAGACAATATTCAGTCTAGAAGTCTCCATATCTCTCTGGTATTACTCACTTTTTAGTTCATCCCAGATTGAAATAACTTGGGAAGTAG
ENSE00001181271	NEBL_e25_del155to157, del156to158	AAAAACCAATCACTCTTGATTACTAGCTTTTTTTTTTTTTTTTCCTTTTTTAAATTCCTTCTTGATGAGTGTTGATTTCTTCCTTTTGGCAAAAGACCTCAAAGTTTGGCGCACAGATCCTGGCTCCATCTTCGACCTTGATCCCCTGGAAGACAATATTCAGTCTAGAAGTCTCCATATCTCTGGTATTACTCACTTTTTAGTTCATCCCAGATTGAAATAACTTGGGAAGTAG
ENSE00001181271	NEBL_e25_C157A	AAAAACCAATCACTCTTGATTACTAGCTTTTTTTTTTTTTTTTCCTTTTTTAAATTCCTTCTTGATGAGTGTTGATTTCTTCCTTTTGGCAAAAGACCTCAAAGTTTGGCGCACAGATCCTGGCTCCATCTTCGACCTTGATCCCCTGGAAGACAATATTCAGTCTAGAAGTCTCCATATGATCTCTGGTATTACTCACTTTTTAGTTCATCCCAGATTGAAATAACTTGGGAAGTAG
ENSE00001181271	NEBL_e25_T158A	AAAAACCAATCACTCTTGATTACTAGCTTTTTTTTTTTTTTTTCCTTTTTTAAATTCCTTCTTGATGAGTGTTGATTTCTTCCTTTTGGCAAAAGACCTCAAAGTTTGGCGCACAGATCCTGGCTCCATCTTCGACCTTGATCCCCTGGAAGACAATATTCAGTCTAGAAGTCTCCATATGCACTCTGGTATTACTCACTTTTTAGTTCATCCCAGATTGAAATAACTTGGGAAGTAG
ENSE00001181271	NEBL_e25_T158C	AAAAACCAATCACTCTTGATTACTAGCTTTTTTTTTTTTTTTTCCTTTTTTAAATTCCTTCTTGATGAGTGTTGATTTCTTCCTTTTGGCAAAAGACCTCAAAGTTTGGCGCACAGATCCTGGCTCCATCTTCGACCTTGATCCCCTGGAAGACAATATTCAGTCTAGAAGTCTCCATATGCCCTCTGGTATTACTCACTTTTTAGTTCATCCCAGATTGAAATAACTTGGGAAGTAG
ENSE00001181271	NEBL_e25_del158to158	AAAAACCAATCACTCTTGATTACTAGCTTTTTTTTTTTTTTTTCCTTTTTTAAATTCCTTCTTGATGAGTGTTGATTTCTTCCTTTTGGCAAAAGACCTCAAAGTTTGGCGCACAGATCCTGGCTCCATCTTCGACCTTGATCCCCTGGAAGACAATATTCAGTCTAGAAGTCTCCATATGCCTCTGGTATTACTCACTTTTTAGTTCATCCCAGATTGAAATAACTTGGGAAGTAG
ENSE00001181271	NEBL_e25_del158to160	AAAAACCAATCACTCTTGATTACTAGCTTTTTTTTTTTTTTTTCCTTTTTTAAATTCCTTCTTGATGAGTGTTGATTTCTTCCTTTTGGCAAAAGACCTCAAAGTTTGGCGCACAGATCCTGGCTCCATCTTCGACCTTGATCCCCTGGAAGACAATATTCAGTCTAGAAGTCTCCATATGCCTGGTATTACTCACTTTTTAGTTCATCCCAGATTGAAATAACTTGGGAAGTAG
ENSE00001181271	NEBL_e25_T158G	AAAAACCAATCACTCTTGATTACTAGCTTTTTTTTTTTTTTTTCCTTTTTTAAATTCCTTCTTGATGAGTGTTGATTTCTTCCTTTTGGCAAAAGACCTCAAAGTTTGGCGCACAGATCCTGGCTCCATCTTCGACCTTGATCCCCTGGAAGACAATATTCAGTCTAGAAGTCTCCATATGCGCTCTGGTATTACTCACTTTTTAGTTCATCCCAGATTGAAATAACTTGGGAAGTAG
ENSE00001181271	NEBL_e25_del158to163	AAAAACCAATCACTCTTGATTACTAGCTTTTTTTTTTTTTTTTCCTTTTTTAAATTCCTTCTTGATGAGTGTTGATTTCTTCCTTTTGGCAAAAGACCTCAAAGTTTGGCGCACAGATCCTGGCTCCATCTTCGACCTTGATCCCCTGGAAGACAATATTCAGTCTAGAAGTCTCCATATGCGTATTACTCACTTTTTAGTTCATCCCAGATTGAAATAACTTGGGAAGTAG
ENSE00001181271	NEBL_e25_del158to178, del159to179	AAAAACCAATCACTCTTGATTACTAGCTTTTTTTTTTTTTTTTCCTTTTTTAAATTCCTTCTTGATGAGTGTTGATTTCTTCCTTTTGGCAAAAGACCTCAAAGTTTGGCGCACAGATCCTGGCTCCATCTTCGACCTTGATCCCCTGGAAGACAATATTCAGTCTAGAAGTCTCCATATGCTAGTTCATCCCAGATTGAAATAACTTGGGAAGTAG
ENSE00001181271	NEBL_e25_C159A	AAAAACCAATCACTCTTGATTACTAGCTTTTTTTTTTTTTTTTCCTTTTTTAAATTCCTTCTTGATGAGTGTTGATTTCTTCCTTTTGGCAAAAGACCTCAAAGTTTGGCGCACAGATCCTGGCTCCATCTTCGACCTTGATCCCCTGGAAGACAATATTCAGTCTAGAAGTCTCCATATGCTATCTGGTATTACTCACTTTTTAGTTCATCCCAGATTGAAATAACTTGGGAAGTAG
ENSE00001181271	NEBL_e25_T160A	AAAAACCAATCACTCTTGATTACTAGCTTTTTTTTTTTTTTTTCCTTTTTTAAATTCCTTCTTGATGAGTGTTGATTTCTTCCTTTTGGCAAAAGACCTCAAAGTTTGGCGCACAGATCCTGGCTCCATCTTCGACCTTGATCCCCTGGAAGACAATATTCAGTCTAGAAGTCTCCATATGCTCACTGGTATTACTCACTTTTTAGTTCATCCCAGATTGAAATAACTTGGGAAGTAG
ENSE00001181271	NEBL_e25_del160to165	AAAAACCAATCACTCTTGATTACTAGCTTTTTTTTTTTTTTTTCCTTTTTTAAATTCCTTCTTGATGAGTGTTGATTTCTTCCTTTTGGCAAAAGACCTCAAAGTTTGGCGCACAGATCCTGGCTCCATCTTCGACCTTGATCCCCTGGAAGACAATATTCAGTCTAGAAGTCTCCATATGCTCATTACTCACTTTTTAGTTCATCCCAGATTGAAATAACTTGGGAAGTAG
ENSE00001181271	NEBL_e25_T160C	AAAAACCAATCACTCTTGATTACTAGCTTTTTTTTTTTTTTTTCCTTTTTTAAATTCCTTCTTGATGAGTGTTGATTTCTTCCTTTTGGCAAAAGACCTCAAAGTTTGGCGCACAGATCCTGGCTCCATCTTCGACCTTGATCCCCTGGAAGACAATATTCAGTCTAGAAGTCTCCATATGCTCCCTGGTATTACTCACTTTTTAGTTCATCCCAGATTGAAATAACTTGGGAAGTAG
ENSE00001181271	NEBL_e25_del160to160	AAAAACCAATCACTCTTGATTACTAGCTTTTTTTTTTTTTTTTCCTTTTTTAAATTCCTTCTTGATGAGTGTTGATTTCTTCCTTTTGGCAAAAGACCTCAAAGTTTGGCGCACAGATCCTGGCTCCATCTTCGACCTTGATCCCCTGGAAGACAATATTCAGTCTAGAAGTCTCCATATGCTCCTGGTATTACTCACTTTTTAGTTCATCCCAGATTGAAATAACTTGGGAAGTAG
ENSE00001181271	NEBL_e25_T160G	AAAAACCAATCACTCTTGATTACTAGCTTTTTTTTTTTTTTTTCCTTTTTTAAATTCCTTCTTGATGAGTGTTGATTTCTTCCTTTTGGCAAAAGACCTCAAAGTTTGGCGCACAGATCCTGGCTCCATCTTCGACCTTGATCCCCTGGAAGACAATATTCAGTCTAGAAGTCTCCATATGCTCGCTGGTATTACTCACTTTTTAGTTCATCCCAGATTGAAATAACTTGGGAAGTAG
ENSE00001181271	NEBL_e25_del160to162	AAAAACCAATCACTCTTGATTACTAGCTTTTTTTTTTTTTTTTCCTTTTTTAAATTCCTTCTTGATGAGTGTTGATTTCTTCCTTTTGGCAAAAGACCTCAAAGTTTGGCGCACAGATCCTGGCTCCATCTTCGACCTTGATCCCCTGGAAGACAATATTCAGTCTAGAAGTCTCCATATGCTCGGTATTACTCACTTTTTAGTTCATCCCAGATTGAAATAACTTGGGAAGTAG
ENSE00001181271	NEBL_e25_del160to180	AAAAACCAATCACTCTTGATTACTAGCTTTTTTTTTTTTTTTTCCTTTTTTAAATTCCTTCTTGATGAGTGTTGATTTCTTCCTTTTGGCAAAAGACCTCAAAGTTTGGCGCACAGATCCTGGCTCCATCTTCGACCTTGATCCCCTGGAAGACAATATTCAGTCTAGAAGTCTCCATATGCTCGTTCATCCCAGATTGAAATAACTTGGGAAGTAG
ENSE00001181271	NEBL_e25_C161A	AAAAACCAATCACTCTTGATTACTAGCTTTTTTTTTTTTTTTTCCTTTTTTAAATTCCTTCTTGATGAGTGTTGATTTCTTCCTTTTGGCAAAAGACCTCAAAGTTTGGCGCACAGATCCTGGCTCCATCTTCGACCTTGATCCCCTGGAAGACAATATTCAGTCTAGAAGTCTCCATATGCTCTATGGTATTACTCACTTTTTAGTTCATCCCAGATTGAAATAACTTGGGAAGTAG
ENSE00001181271	NEBL_e25_T162A	AAAAACCAATCACTCTTGATTACTAGCTTTTTTTTTTTTTTTTCCTTTTTTAAATTCCTTCTTGATGAGTGTTGATTTCTTCCTTTTGGCAAAAGACCTCAAAGTTTGGCGCACAGATCCTGGCTCCATCTTCGACCTTGATCCCCTGGAAGACAATATTCAGTCTAGAAGTCTCCATATGCTCTCAGGTATTACTCACTTTTTAGTTCATCCCAGATTGAAATAACTTGGGAAGTAG
ENSE00001181271	NEBL_e25_T162C	AAAAACCAATCACTCTTGATTACTAGCTTTTTTTTTTTTTTTTCCTTTTTTAAATTCCTTCTTGATGAGTGTTGATTTCTTCCTTTTGGCAAAAGACCTCAAAGTTTGGCGCACAGATCCTGGCTCCATCTTCGACCTTGATCCCCTGGAAGACAATATTCAGTCTAGAAGTCTCCATATGCTCTCCGGTATTACTCACTTTTTAGTTCATCCCAGATTGAAATAACTTGGGAAGTAG
ENSE00001181271	NEBL_e25_T162G	AAAAACCAATCACTCTTGATTACTAGCTTTTTTTTTTTTTTTTCCTTTTTTAAATTCCTTCTTGATGAGTGTTGATTTCTTCCTTTTGGCAAAAGACCTCAAAGTTTGGCGCACAGATCCTGGCTCCATCTTCGACCTTGATCCCCTGGAAGACAATATTCAGTCTAGAAGTCTCCATATGCTCTCGGGTATTACTCACTTTTTAGTTCATCCCAGATTGAAATAACTTGGGAAGTAG
ENSE00001181271	NEBL_e25_del162to162	AAAAACCAATCACTCTTGATTACTAGCTTTTTTTTTTTTTTTTCCTTTTTTAAATTCCTTCTTGATGAGTGTTGATTTCTTCCTTTTGGCAAAAGACCTCAAAGTTTGGCGCACAGATCCTGGCTCCATCTTCGACCTTGATCCCCTGGAAGACAATATTCAGTCTAGAAGTCTCCATATGCTCTCGGTATTACTCACTTTTTAGTTCATCCCAGATTGAAATAACTTGGGAAGTAG
ENSE00001181271	NEBL_e25_del162to167, del163to168	AAAAACCAATCACTCTTGATTACTAGCTTTTTTTTTTTTTTTTCCTTTTTTAAATTCCTTCTTGATGAGTGTTGATTTCTTCCTTTTGGCAAAAGACCTCAAAGTTTGGCGCACAGATCCTGGCTCCATCTTCGACCTTGATCCCCTGGAAGACAATATTCAGTCTAGAAGTCTCCATATGCTCTCTACTCACTTTTTAGTTCATCCCAGATTGAAATAACTTGGGAAGTAG
ENSE00001181271	NEBL_e25_G163A	AAAAACCAATCACTCTTGATTACTAGCTTTTTTTTTTTTTTTTCCTTTTTTAAATTCCTTCTTGATGAGTGTTGATTTCTTCCTTTTGGCAAAAGACCTCAAAGTTTGGCGCACAGATCCTGGCTCCATCTTCGACCTTGATCCCCTGGAAGACAATATTCAGTCTAGAAGTCTCCATATGCTCTCTAGTATTACTCACTTTTTAGTTCATCCCAGATTGAAATAACTTGGGAAGTAG
ENSE00001181271	NEBL_e25_del162to164, del163to165	AAAAACCAATCACTCTTGATTACTAGCTTTTTTTTTTTTTTTTCCTTTTTTAAATTCCTTCTTGATGAGTGTTGATTTCTTCCTTTTGGCAAAAGACCTCAAAGTTTGGCGCACAGATCCTGGCTCCATCTTCGACCTTGATCCCCTGGAAGACAATATTCAGTCTAGAAGTCTCCATATGCTCTCTATTACTCACTTTTTAGTTCATCCCAGATTGAAATAACTTGGGAAGTAG
ENSE00001181271	NEBL_e25_del162to182, del163to183	AAAAACCAATCACTCTTGATTACTAGCTTTTTTTTTTTTTTTTCCTTTTTTAAATTCCTTCTTGATGAGTGTTGATTTCTTCCTTTTGGCAAAAGACCTCAAAGTTTGGCGCACAGATCCTGGCTCCATCTTCGACCTTGATCCCCTGGAAGACAATATTCAGTCTAGAAGTCTCCATATGCTCTCTCATCCCAGATTGAAATAACTTGGGAAGTAG
ENSE00001181271	NEBL_e25_G163C	AAAAACCAATCACTCTTGATTACTAGCTTTTTTTTTTTTTTTTCCTTTTTTAAATTCCTTCTTGATGAGTGTTGATTTCTTCCTTTTGGCAAAAGACCTCAAAGTTTGGCGCACAGATCCTGGCTCCATCTTCGACCTTGATCCCCTGGAAGACAATATTCAGTCTAGAAGTCTCCATATGCTCTCTCGTATTACTCACTTTTTAGTTCATCCCAGATTGAAATAACTTGGGAAGTAG
ENSE00001181271	NEBL_e25_G164A	AAAAACCAATCACTCTTGATTACTAGCTTTTTTTTTTTTTTTTCCTTTTTTAAATTCCTTCTTGATGAGTGTTGATTTCTTCCTTTTGGCAAAAGACCTCAAAGTTTGGCGCACAGATCCTGGCTCCATCTTCGACCTTGATCCCCTGGAAGACAATATTCAGTCTAGAAGTCTCCATATGCTCTCTGATATTACTCACTTTTTAGTTCATCCCAGATTGAAATAACTTGGGAAGTAG
ENSE00001181271	NEBL_e25_del164to184	AAAAACCAATCACTCTTGATTACTAGCTTTTTTTTTTTTTTTTCCTTTTTTAAATTCCTTCTTGATGAGTGTTGATTTCTTCCTTTTGGCAAAAGACCTCAAAGTTTGGCGCACAGATCCTGGCTCCATCTTCGACCTTGATCCCCTGGAAGACAATATTCAGTCTAGAAGTCTCCATATGCTCTCTGATCCCAGATTGAAATAACTTGGGAAGTAG
ENSE00001181271	NEBL_e25_G164C	AAAAACCAATCACTCTTGATTACTAGCTTTTTTTTTTTTTTTTCCTTTTTTAAATTCCTTCTTGATGAGTGTTGATTTCTTCCTTTTGGCAAAAGACCTCAAAGTTTGGCGCACAGATCCTGGCTCCATCTTCGACCTTGATCCCCTGGAAGACAATATTCAGTCTAGAAGTCTCCATATGCTCTCTGCTATTACTCACTTTTTAGTTCATCCCAGATTGAAATAACTTGGGAAGTAG
ENSE00001181271	NEBL_e25_del164to169	AAAAACCAATCACTCTTGATTACTAGCTTTTTTTTTTTTTTTTCCTTTTTTAAATTCCTTCTTGATGAGTGTTGATTTCTTCCTTTTGGCAAAAGACCTCAAAGTTTGGCGCACAGATCCTGGCTCCATCTTCGACCTTGATCCCCTGGAAGACAATATTCAGTCTAGAAGTCTCCATATGCTCTCTGCTCACTTTTTAGTTCATCCCAGATTGAAATAACTTGGGAAGTAG
ENSE00001181271	NEBL_e25_T165A	AAAAACCAATCACTCTTGATTACTAGCTTTTTTTTTTTTTTTTCCTTTTTTAAATTCCTTCTTGATGAGTGTTGATTTCTTCCTTTTGGCAAAAGACCTCAAAGTTTGGCGCACAGATCCTGGCTCCATCTTCGACCTTGATCCCCTGGAAGACAATATTCAGTCTAGAAGTCTCCATATGCTCTCTGGAATTACTCACTTTTTAGTTCATCCCAGATTGAAATAACTTGGGAAGTAG
ENSE00001181271	NEBL_e25_del165to165	AAAAACCAATCACTCTTGATTACTAGCTTTTTTTTTTTTTTTTCCTTTTTTAAATTCCTTCTTGATGAGTGTTGATTTCTTCCTTTTGGCAAAAGACCTCAAAGTTTGGCGCACAGATCCTGGCTCCATCTTCGACCTTGATCCCCTGGAAGACAATATTCAGTCTAGAAGTCTCCATATGCTCTCTGGATTACTCACTTTTTAGTTCATCCCAGATTGAAATAACTTGGGAAGTAG
ENSE00001181271	NEBL_e25_T165C	AAAAACCAATCACTCTTGATTACTAGCTTTTTTTTTTTTTTTTCCTTTTTTAAATTCCTTCTTGATGAGTGTTGATTTCTTCCTTTTGGCAAAAGACCTCAAAGTTTGGCGCACAGATCCTGGCTCCATCTTCGACCTTGATCCCCTGGAAGACAATATTCAGTCTAGAAGTCTCCATATGCTCTCTGGCATTACTCACTTTTTAGTTCATCCCAGATTGAAATAACTTGGGAAGTAG
ENSE00001181271	NEBL_e25_T165G	AAAAACCAATCACTCTTGATTACTAGCTTTTTTTTTTTTTTTTCCTTTTTTAAATTCCTTCTTGATGAGTGTTGATTTCTTCCTTTTGGCAAAAGACCTCAAAGTTTGGCGCACAGATCCTGGCTCCATCTTCGACCTTGATCCCCTGGAAGACAATATTCAGTCTAGAAGTCTCCATATGCTCTCTGGGATTACTCACTTTTTAGTTCATCCCAGATTGAAATAACTTGGGAAGTAG
ENSE00001181271	NEBL_e25_del167to172	AAAAACCAATCACTCTTGATTACTAGCTTTTTTTTTTTTTTTTCCTTTTTTAAATTCCTTCTTGATGAGTGTTGATTTCTTCCTTTTGGCAAAAGACCTCAAAGTTTGGCGCACAGATCCTGGCTCCATCTTCGACCTTGATCCCCTGGAAGACAATATTCAGTCTAGAAGTCTCCATATGCTCTCTGGTAACTTTTTAGTTCATCCCAGATTGAAATAACTTGGGAAGTAG
ENSE00001181271	NEBL_e25_T167A	AAAAACCAATCACTCTTGATTACTAGCTTTTTTTTTTTTTTTTCCTTTTTTAAATTCCTTCTTGATGAGTGTTGATTTCTTCCTTTTGGCAAAAGACCTCAAAGTTTGGCGCACAGATCCTGGCTCCATCTTCGACCTTGATCCCCTGGAAGACAATATTCAGTCTAGAAGTCTCCATATGCTCTCTGGTAATACTCACTTTTTAGTTCATCCCAGATTGAAATAACTTGGGAAGTAG
ENSE00001181271	NEBL_e25_del167to187	AAAAACCAATCACTCTTGATTACTAGCTTTTTTTTTTTTTTTTCCTTTTTTAAATTCCTTCTTGATGAGTGTTGATTTCTTCCTTTTGGCAAAAGACCTCAAAGTTTGGCGCACAGATCCTGGCTCCATCTTCGACCTTGATCCCCTGGAAGACAATATTCAGTCTAGAAGTCTCCATATGCTCTCTGGTACCAGATTGAAATAACTTGGGAAGTAG
ENSE00001181271	NEBL_e25_T167C	AAAAACCAATCACTCTTGATTACTAGCTTTTTTTTTTTTTTTTCCTTTTTTAAATTCCTTCTTGATGAGTGTTGATTTCTTCCTTTTGGCAAAAGACCTCAAAGTTTGGCGCACAGATCCTGGCTCCATCTTCGACCTTGATCCCCTGGAAGACAATATTCAGTCTAGAAGTCTCCATATGCTCTCTGGTACTACTCACTTTTTAGTTCATCCCAGATTGAAATAACTTGGGAAGTAG
ENSE00001181271	NEBL_e25_del165to167, del166to168, del167to169	AAAAACCAATCACTCTTGATTACTAGCTTTTTTTTTTTTTTTTCCTTTTTTAAATTCCTTCTTGATGAGTGTTGATTTCTTCCTTTTGGCAAAAGACCTCAAAGTTTGGCGCACAGATCCTGGCTCCATCTTCGACCTTGATCCCCTGGAAGACAATATTCAGTCTAGAAGTCTCCATATGCTCTCTGGTACTCACTTTTTAGTTCATCCCAGATTGAAATAACTTGGGAAGTAG
ENSE00001181271	NEBL_e25_T167G	AAAAACCAATCACTCTTGATTACTAGCTTTTTTTTTTTTTTTTCCTTTTTTAAATTCCTTCTTGATGAGTGTTGATTTCTTCCTTTTGGCAAAAGACCTCAAAGTTTGGCGCACAGATCCTGGCTCCATCTTCGACCTTGATCCCCTGGAAGACAATATTCAGTCTAGAAGTCTCCATATGCTCTCTGGTAGTACTCACTTTTTAGTTCATCCCAGATTGAAATAACTTGGGAAGTAG
ENSE00001181271	NEBL_e25_del168to188	AAAAACCAATCACTCTTGATTACTAGCTTTTTTTTTTTTTTTTCCTTTTTTAAATTCCTTCTTGATGAGTGTTGATTTCTTCCTTTTGGCAAAAGACCTCAAAGTTTGGCGCACAGATCCTGGCTCCATCTTCGACCTTGATCCCCTGGAAGACAATATTCAGTCTAGAAGTCTCCATATGCTCTCTGGTATCAGATTGAAATAACTTGGGAAGTAG
ENSE00001181271	NEBL_e25_T168A	AAAAACCAATCACTCTTGATTACTAGCTTTTTTTTTTTTTTTTCCTTTTTTAAATTCCTTCTTGATGAGTGTTGATTTCTTCCTTTTGGCAAAAGACCTCAAAGTTTGGCGCACAGATCCTGGCTCCATCTTCGACCTTGATCCCCTGGAAGACAATATTCAGTCTAGAAGTCTCCATATGCTCTCTGGTATAACTCACTTTTTAGTTCATCCCAGATTGAAATAACTTGGGAAGTAG
ENSE00001181271	NEBL_e25_del167to167, del168to168	AAAAACCAATCACTCTTGATTACTAGCTTTTTTTTTTTTTTTTCCTTTTTTAAATTCCTTCTTGATGAGTGTTGATTTCTTCCTTTTGGCAAAAGACCTCAAAGTTTGGCGCACAGATCCTGGCTCCATCTTCGACCTTGATCCCCTGGAAGACAATATTCAGTCTAGAAGTCTCCATATGCTCTCTGGTATACTCACTTTTTAGTTCATCCCAGATTGAAATAACTTGGGAAGTAG
ENSE00001181271	NEBL_e25_T168C	AAAAACCAATCACTCTTGATTACTAGCTTTTTTTTTTTTTTTTCCTTTTTTAAATTCCTTCTTGATGAGTGTTGATTTCTTCCTTTTGGCAAAAGACCTCAAAGTTTGGCGCACAGATCCTGGCTCCATCTTCGACCTTGATCCCCTGGAAGACAATATTCAGTCTAGAAGTCTCCATATGCTCTCTGGTATCACTCACTTTTTAGTTCATCCCAGATTGAAATAACTTGGGAAGTAG
ENSE00001181271	NEBL_e25_del168to173	AAAAACCAATCACTCTTGATTACTAGCTTTTTTTTTTTTTTTTCCTTTTTTAAATTCCTTCTTGATGAGTGTTGATTTCTTCCTTTTGGCAAAAGACCTCAAAGTTTGGCGCACAGATCCTGGCTCCATCTTCGACCTTGATCCCCTGGAAGACAATATTCAGTCTAGAAGTCTCCATATGCTCTCTGGTATCTTTTTAGTTCATCCCAGATTGAAATAACTTGGGAAGTAG
ENSE00001181271	NEBL_e25_T168G	AAAAACCAATCACTCTTGATTACTAGCTTTTTTTTTTTTTTTTCCTTTTTTAAATTCCTTCTTGATGAGTGTTGATTTCTTCCTTTTGGCAAAAGACCTCAAAGTTTGGCGCACAGATCCTGGCTCCATCTTCGACCTTGATCCCCTGGAAGACAATATTCAGTCTAGAAGTCTCCATATGCTCTCTGGTATGACTCACTTTTTAGTTCATCCCAGATTGAAATAACTTGGGAAGTAG
ENSE00001181271	NEBL_e25_del170to172	AAAAACCAATCACTCTTGATTACTAGCTTTTTTTTTTTTTTTTCCTTTTTTAAATTCCTTCTTGATGAGTGTTGATTTCTTCCTTTTGGCAAAAGACCTCAAAGTTTGGCGCACAGATCCTGGCTCCATCTTCGACCTTGATCCCCTGGAAGACAATATTCAGTCTAGAAGTCTCCATATGCTCTCTGGTATTAACTTTTTAGTTCATCCCAGATTGAAATAACTTGGGAAGTAG
ENSE00001181271	NEBL_e25_C170A	AAAAACCAATCACTCTTGATTACTAGCTTTTTTTTTTTTTTTTCCTTTTTTAAATTCCTTCTTGATGAGTGTTGATTTCTTCCTTTTGGCAAAAGACCTCAAAGTTTGGCGCACAGATCCTGGCTCCATCTTCGACCTTGATCCCCTGGAAGACAATATTCAGTCTAGAAGTCTCCATATGCTCTCTGGTATTAATCACTTTTTAGTTCATCCCAGATTGAAATAACTTGGGAAGTAG
ENSE00001181271	NEBL_e25_T171A	AAAAACCAATCACTCTTGATTACTAGCTTTTTTTTTTTTTTTTCCTTTTTTAAATTCCTTCTTGATGAGTGTTGATTTCTTCCTTTTGGCAAAAGACCTCAAAGTTTGGCGCACAGATCCTGGCTCCATCTTCGACCTTGATCCCCTGGAAGACAATATTCAGTCTAGAAGTCTCCATATGCTCTCTGGTATTACACACTTTTTAGTTCATCCCAGATTGAAATAACTTGGGAAGTAG
ENSE00001181271	NEBL_e25_del171to171	AAAAACCAATCACTCTTGATTACTAGCTTTTTTTTTTTTTTTTCCTTTTTTAAATTCCTTCTTGATGAGTGTTGATTTCTTCCTTTTGGCAAAAGACCTCAAAGTTTGGCGCACAGATCCTGGCTCCATCTTCGACCTTGATCCCCTGGAAGACAATATTCAGTCTAGAAGTCTCCATATGCTCTCTGGTATTACCACTTTTTAGTTCATCCCAGATTGAAATAACTTGGGAAGTAG
ENSE00001181271	NEBL_e25_T171C	AAAAACCAATCACTCTTGATTACTAGCTTTTTTTTTTTTTTTTCCTTTTTTAAATTCCTTCTTGATGAGTGTTGATTTCTTCCTTTTGGCAAAAGACCTCAAAGTTTGGCGCACAGATCCTGGCTCCATCTTCGACCTTGATCCCCTGGAAGACAATATTCAGTCTAGAAGTCTCCATATGCTCTCTGGTATTACCCACTTTTTAGTTCATCCCAGATTGAAATAACTTGGGAAGTAG
ENSE00001181271	NEBL_e25_del171to173	AAAAACCAATCACTCTTGATTACTAGCTTTTTTTTTTTTTTTTCCTTTTTTAAATTCCTTCTTGATGAGTGTTGATTTCTTCCTTTTGGCAAAAGACCTCAAAGTTTGGCGCACAGATCCTGGCTCCATCTTCGACCTTGATCCCCTGGAAGACAATATTCAGTCTAGAAGTCTCCATATGCTCTCTGGTATTACCTTTTTAGTTCATCCCAGATTGAAATAACTTGGGAAGTAG
ENSE00001181271	NEBL_e25_T171G	AAAAACCAATCACTCTTGATTACTAGCTTTTTTTTTTTTTTTTCCTTTTTTAAATTCCTTCTTGATGAGTGTTGATTTCTTCCTTTTGGCAAAAGACCTCAAAGTTTGGCGCACAGATCCTGGCTCCATCTTCGACCTTGATCCCCTGGAAGACAATATTCAGTCTAGAAGTCTCCATATGCTCTCTGGTATTACGCACTTTTTAGTTCATCCCAGATTGAAATAACTTGGGAAGTAG
ENSE00001181271	NEBL_e25_C172A	AAAAACCAATCACTCTTGATTACTAGCTTTTTTTTTTTTTTTTCCTTTTTTAAATTCCTTCTTGATGAGTGTTGATTTCTTCCTTTTGGCAAAAGACCTCAAAGTTTGGCGCACAGATCCTGGCTCCATCTTCGACCTTGATCCCCTGGAAGACAATATTCAGTCTAGAAGTCTCCATATGCTCTCTGGTATTACTAACTTTTTAGTTCATCCCAGATTGAAATAACTTGGGAAGTAG
ENSE00001181271	NEBL_e25_del172to172	AAAAACCAATCACTCTTGATTACTAGCTTTTTTTTTTTTTTTTCCTTTTTTAAATTCCTTCTTGATGAGTGTTGATTTCTTCCTTTTGGCAAAAGACCTCAAAGTTTGGCGCACAGATCCTGGCTCCATCTTCGACCTTGATCCCCTGGAAGACAATATTCAGTCTAGAAGTCTCCATATGCTCTCTGGTATTACTACTTTTTAGTTCATCCCAGATTGAAATAACTTGGGAAGTAG
ENSE00001181271	NEBL_e25_del174to179	AAAAACCAATCACTCTTGATTACTAGCTTTTTTTTTTTTTTTTCCTTTTTTAAATTCCTTCTTGATGAGTGTTGATTTCTTCCTTTTGGCAAAAGACCTCAAAGTTTGGCGCACAGATCCTGGCTCCATCTTCGACCTTGATCCCCTGGAAGACAATATTCAGTCTAGAAGTCTCCATATGCTCTCTGGTATTACTCAAGTTCATCCCAGATTGAAATAACTTGGGAAGTAG
ENSE00001181271	NEBL_e25_C174A	AAAAACCAATCACTCTTGATTACTAGCTTTTTTTTTTTTTTTTCCTTTTTTAAATTCCTTCTTGATGAGTGTTGATTTCTTCCTTTTGGCAAAAGACCTCAAAGTTTGGCGCACAGATCCTGGCTCCATCTTCGACCTTGATCCCCTGGAAGACAATATTCAGTCTAGAAGTCTCCATATGCTCTCTGGTATTACTCAATTTTTAGTTCATCCCAGATTGAAATAACTTGGGAAGTAG
ENSE00001181271	NEBL_e25_T175A	AAAAACCAATCACTCTTGATTACTAGCTTTTTTTTTTTTTTTTCCTTTTTTAAATTCCTTCTTGATGAGTGTTGATTTCTTCCTTTTGGCAAAAGACCTCAAAGTTTGGCGCACAGATCCTGGCTCCATCTTCGACCTTGATCCCCTGGAAGACAATATTCAGTCTAGAAGTCTCCATATGCTCTCTGGTATTACTCACATTTTAGTTCATCCCAGATTGAAATAACTTGGGAAGTAG
ENSE00001181271	NEBL_e25_T175C	AAAAACCAATCACTCTTGATTACTAGCTTTTTTTTTTTTTTTTCCTTTTTTAAATTCCTTCTTGATGAGTGTTGATTTCTTCCTTTTGGCAAAAGACCTCAAAGTTTGGCGCACAGATCCTGGCTCCATCTTCGACCTTGATCCCCTGGAAGACAATATTCAGTCTAGAAGTCTCCATATGCTCTCTGGTATTACTCACCTTTTAGTTCATCCCAGATTGAAATAACTTGGGAAGTAG
ENSE00001181271	NEBL_e25_del175to180	AAAAACCAATCACTCTTGATTACTAGCTTTTTTTTTTTTTTTTCCTTTTTTAAATTCCTTCTTGATGAGTGTTGATTTCTTCCTTTTGGCAAAAGACCTCAAAGTTTGGCGCACAGATCCTGGCTCCATCTTCGACCTTGATCCCCTGGAAGACAATATTCAGTCTAGAAGTCTCCATATGCTCTCTGGTATTACTCACGTTCATCCCAGATTGAAATAACTTGGGAAGTAG
ENSE00001181271	NEBL_e25_T175G	AAAAACCAATCACTCTTGATTACTAGCTTTTTTTTTTTTTTTTCCTTTTTTAAATTCCTTCTTGATGAGTGTTGATTTCTTCCTTTTGGCAAAAGACCTCAAAGTTTGGCGCACAGATCCTGGCTCCATCTTCGACCTTGATCCCCTGGAAGACAATATTCAGTCTAGAAGTCTCCATATGCTCTCTGGTATTACTCACGTTTTAGTTCATCCCAGATTGAAATAACTTGGGAAGTAG
ENSE00001181271	NEBL_e25_T176A	AAAAACCAATCACTCTTGATTACTAGCTTTTTTTTTTTTTTTTCCTTTTTTAAATTCCTTCTTGATGAGTGTTGATTTCTTCCTTTTGGCAAAAGACCTCAAAGTTTGGCGCACAGATCCTGGCTCCATCTTCGACCTTGATCCCCTGGAAGACAATATTCAGTCTAGAAGTCTCCATATGCTCTCTGGTATTACTCACTATTTAGTTCATCCCAGATTGAAATAACTTGGGAAGTAG
ENSE00001181271	NEBL_e25_T176C	AAAAACCAATCACTCTTGATTACTAGCTTTTTTTTTTTTTTTTCCTTTTTTAAATTCCTTCTTGATGAGTGTTGATTTCTTCCTTTTGGCAAAAGACCTCAAAGTTTGGCGCACAGATCCTGGCTCCATCTTCGACCTTGATCCCCTGGAAGACAATATTCAGTCTAGAAGTCTCCATATGCTCTCTGGTATTACTCACTCTTTAGTTCATCCCAGATTGAAATAACTTGGGAAGTAG
ENSE00001181271	NEBL_e25_T176G	AAAAACCAATCACTCTTGATTACTAGCTTTTTTTTTTTTTTTTCCTTTTTTAAATTCCTTCTTGATGAGTGTTGATTTCTTCCTTTTGGCAAAAGACCTCAAAGTTTGGCGCACAGATCCTGGCTCCATCTTCGACCTTGATCCCCTGGAAGACAATATTCAGTCTAGAAGTCTCCATATGCTCTCTGGTATTACTCACTGTTTAGTTCATCCCAGATTGAAATAACTTGGGAAGTAG
ENSE00001181271	NEBL_e25_del175to177, del176to178, del177to179	AAAAACCAATCACTCTTGATTACTAGCTTTTTTTTTTTTTTTTCCTTTTTTAAATTCCTTCTTGATGAGTGTTGATTTCTTCCTTTTGGCAAAAGACCTCAAAGTTTGGCGCACAGATCCTGGCTCCATCTTCGACCTTGATCCCCTGGAAGACAATATTCAGTCTAGAAGTCTCCATATGCTCTCTGGTATTACTCACTTAGTTCATCCCAGATTGAAATAACTTGGGAAGTAG
ENSE00001181271	NEBL_e25_T177A	AAAAACCAATCACTCTTGATTACTAGCTTTTTTTTTTTTTTTTCCTTTTTTAAATTCCTTCTTGATGAGTGTTGATTTCTTCCTTTTGGCAAAAGACCTCAAAGTTTGGCGCACAGATCCTGGCTCCATCTTCGACCTTGATCCCCTGGAAGACAATATTCAGTCTAGAAGTCTCCATATGCTCTCTGGTATTACTCACTTATTAGTTCATCCCAGATTGAAATAACTTGGGAAGTAG
ENSE00001181271	NEBL_e25_T177C	AAAAACCAATCACTCTTGATTACTAGCTTTTTTTTTTTTTTTTCCTTTTTTAAATTCCTTCTTGATGAGTGTTGATTTCTTCCTTTTGGCAAAAGACCTCAAAGTTTGGCGCACAGATCCTGGCTCCATCTTCGACCTTGATCCCCTGGAAGACAATATTCAGTCTAGAAGTCTCCATATGCTCTCTGGTATTACTCACTTCTTAGTTCATCCCAGATTGAAATAACTTGGGAAGTAG
ENSE00001181271	NEBL_e25_T177G	AAAAACCAATCACTCTTGATTACTAGCTTTTTTTTTTTTTTTTCCTTTTTTAAATTCCTTCTTGATGAGTGTTGATTTCTTCCTTTTGGCAAAAGACCTCAAAGTTTGGCGCACAGATCCTGGCTCCATCTTCGACCTTGATCCCCTGGAAGACAATATTCAGTCTAGAAGTCTCCATATGCTCTCTGGTATTACTCACTTGTTAGTTCATCCCAGATTGAAATAACTTGGGAAGTAG
ENSE00001181271	NEBL_e25_T178A	AAAAACCAATCACTCTTGATTACTAGCTTTTTTTTTTTTTTTTCCTTTTTTAAATTCCTTCTTGATGAGTGTTGATTTCTTCCTTTTGGCAAAAGACCTCAAAGTTTGGCGCACAGATCCTGGCTCCATCTTCGACCTTGATCCCCTGGAAGACAATATTCAGTCTAGAAGTCTCCATATGCTCTCTGGTATTACTCACTTTATAGTTCATCCCAGATTGAAATAACTTGGGAAGTAG
ENSE00001181271	NEBL_e25_del176to181, del177to182, del178to183	AAAAACCAATCACTCTTGATTACTAGCTTTTTTTTTTTTTTTTCCTTTTTTAAATTCCTTCTTGATGAGTGTTGATTTCTTCCTTTTGGCAAAAGACCTCAAAGTTTGGCGCACAGATCCTGGCTCCATCTTCGACCTTGATCCCCTGGAAGACAATATTCAGTCTAGAAGTCTCCATATGCTCTCTGGTATTACTCACTTTCATCCCAGATTGAAATAACTTGGGAAGTAG
ENSE00001181271	NEBL_e25_T178C	AAAAACCAATCACTCTTGATTACTAGCTTTTTTTTTTTTTTTTCCTTTTTTAAATTCCTTCTTGATGAGTGTTGATTTCTTCCTTTTGGCAAAAGACCTCAAAGTTTGGCGCACAGATCCTGGCTCCATCTTCGACCTTGATCCCCTGGAAGACAATATTCAGTCTAGAAGTCTCCATATGCTCTCTGGTATTACTCACTTTCTAGTTCATCCCAGATTGAAATAACTTGGGAAGTAG
ENSE00001181271	NEBL_e25_T178G	AAAAACCAATCACTCTTGATTACTAGCTTTTTTTTTTTTTTTTCCTTTTTTAAATTCCTTCTTGATGAGTGTTGATTTCTTCCTTTTGGCAAAAGACCTCAAAGTTTGGCGCACAGATCCTGGCTCCATCTTCGACCTTGATCCCCTGGAAGACAATATTCAGTCTAGAAGTCTCCATATGCTCTCTGGTATTACTCACTTTGTAGTTCATCCCAGATTGAAATAACTTGGGAAGTAG
ENSE00001181271	NEBL_e25_del178to180	AAAAACCAATCACTCTTGATTACTAGCTTTTTTTTTTTTTTTTCCTTTTTTAAATTCCTTCTTGATGAGTGTTGATTTCTTCCTTTTGGCAAAAGACCTCAAAGTTTGGCGCACAGATCCTGGCTCCATCTTCGACCTTGATCCCCTGGAAGACAATATTCAGTCTAGAAGTCTCCATATGCTCTCTGGTATTACTCACTTTGTTCATCCCAGATTGAAATAACTTGGGAAGTAG
ENSE00001181271	NEBL_e25_T179A	AAAAACCAATCACTCTTGATTACTAGCTTTTTTTTTTTTTTTTCCTTTTTTAAATTCCTTCTTGATGAGTGTTGATTTCTTCCTTTTGGCAAAAGACCTCAAAGTTTGGCGCACAGATCCTGGCTCCATCTTCGACCTTGATCCCCTGGAAGACAATATTCAGTCTAGAAGTCTCCATATGCTCTCTGGTATTACTCACTTTTAAGTTCATCCCAGATTGAAATAACTTGGGAAGTAG
ENSE00001181271	NEBL_e25_del175to175, del176to176, del177to177, del178to178, del179to179	AAAAACCAATCACTCTTGATTACTAGCTTTTTTTTTTTTTTTTCCTTTTTTAAATTCCTTCTTGATGAGTGTTGATTTCTTCCTTTTGGCAAAAGACCTCAAAGTTTGGCGCACAGATCCTGGCTCCATCTTCGACCTTGATCCCCTGGAAGACAATATTCAGTCTAGAAGTCTCCATATGCTCTCTGGTATTACTCACTTTTAGTTCATCCCAGATTGAAATAACTTGGGAAGTAG
ENSE00001181271	NEBL_e25_del179to184	AAAAACCAATCACTCTTGATTACTAGCTTTTTTTTTTTTTTTTCCTTTTTTAAATTCCTTCTTGATGAGTGTTGATTTCTTCCTTTTGGCAAAAGACCTCAAAGTTTGGCGCACAGATCCTGGCTCCATCTTCGACCTTGATCCCCTGGAAGACAATATTCAGTCTAGAAGTCTCCATATGCTCTCTGGTATTACTCACTTTTATCCCAGATTGAAATAACTTGGGAAGTAG
ENSE00001181271	NEBL_e25_T179C	AAAAACCAATCACTCTTGATTACTAGCTTTTTTTTTTTTTTTTCCTTTTTTAAATTCCTTCTTGATGAGTGTTGATTTCTTCCTTTTGGCAAAAGACCTCAAAGTTTGGCGCACAGATCCTGGCTCCATCTTCGACCTTGATCCCCTGGAAGACAATATTCAGTCTAGAAGTCTCCATATGCTCTCTGGTATTACTCACTTTTCAGTTCATCCCAGATTGAAATAACTTGGGAAGTAG
ENSE00001181271	NEBL_e25_T179G	AAAAACCAATCACTCTTGATTACTAGCTTTTTTTTTTTTTTTTCCTTTTTTAAATTCCTTCTTGATGAGTGTTGATTTCTTCCTTTTGGCAAAAGACCTCAAAGTTTGGCGCACAGATCCTGGCTCCATCTTCGACCTTGATCCCCTGGAAGACAATATTCAGTCTAGAAGTCTCCATATGCTCTCTGGTATTACTCACTTTTGAGTTCATCCCAGATTGAAATAACTTGGGAAGTAG
ENSE00001181271	NEBL_e25_G181A	AAAAACCAATCACTCTTGATTACTAGCTTTTTTTTTTTTTTTTCCTTTTTTAAATTCCTTCTTGATGAGTGTTGATTTCTTCCTTTTGGCAAAAGACCTCAAAGTTTGGCGCACAGATCCTGGCTCCATCTTCGACCTTGATCCCCTGGAAGACAATATTCAGTCTAGAAGTCTCCATATGCTCTCTGGTATTACTCACTTTTTAATTCATCCCAGATTGAAATAACTTGGGAAGTAG
ENSE00001181271	NEBL_e25_del181to183	AAAAACCAATCACTCTTGATTACTAGCTTTTTTTTTTTTTTTTCCTTTTTTAAATTCCTTCTTGATGAGTGTTGATTTCTTCCTTTTGGCAAAAGACCTCAAAGTTTGGCGCACAGATCCTGGCTCCATCTTCGACCTTGATCCCCTGGAAGACAATATTCAGTCTAGAAGTCTCCATATGCTCTCTGGTATTACTCACTTTTTACATCCCAGATTGAAATAACTTGGGAAGTAG
ENSE00001181271	NEBL_e25_del181to186	AAAAACCAATCACTCTTGATTACTAGCTTTTTTTTTTTTTTTTCCTTTTTTAAATTCCTTCTTGATGAGTGTTGATTTCTTCCTTTTGGCAAAAGACCTCAAAGTTTGGCGCACAGATCCTGGCTCCATCTTCGACCTTGATCCCCTGGAAGACAATATTCAGTCTAGAAGTCTCCATATGCTCTCTGGTATTACTCACTTTTTACCCAGATTGAAATAACTTGGGAAGTAG
ENSE00001181271	NEBL_e25_G181C	AAAAACCAATCACTCTTGATTACTAGCTTTTTTTTTTTTTTTTCCTTTTTTAAATTCCTTCTTGATGAGTGTTGATTTCTTCCTTTTGGCAAAAGACCTCAAAGTTTGGCGCACAGATCCTGGCTCCATCTTCGACCTTGATCCCCTGGAAGACAATATTCAGTCTAGAAGTCTCCATATGCTCTCTGGTATTACTCACTTTTTACTTCATCCCAGATTGAAATAACTTGGGAAGTAG
ENSE00001181271	NEBL_e25_T182A	AAAAACCAATCACTCTTGATTACTAGCTTTTTTTTTTTTTTTTCCTTTTTTAAATTCCTTCTTGATGAGTGTTGATTTCTTCCTTTTGGCAAAAGACCTCAAAGTTTGGCGCACAGATCCTGGCTCCATCTTCGACCTTGATCCCCTGGAAGACAATATTCAGTCTAGAAGTCTCCATATGCTCTCTGGTATTACTCACTTTTTAGATCATCCCAGATTGAAATAACTTGGGAAGTAG
ENSE00001181271	NEBL_e25_del182to184	AAAAACCAATCACTCTTGATTACTAGCTTTTTTTTTTTTTTTTCCTTTTTTAAATTCCTTCTTGATGAGTGTTGATTTCTTCCTTTTGGCAAAAGACCTCAAAGTTTGGCGCACAGATCCTGGCTCCATCTTCGACCTTGATCCCCTGGAAGACAATATTCAGTCTAGAAGTCTCCATATGCTCTCTGGTATTACTCACTTTTTAGATCCCAGATTGAAATAACTTGGGAAGTAG
ENSE00001181271	NEBL_e25_del182to187	AAAAACCAATCACTCTTGATTACTAGCTTTTTTTTTTTTTTTTCCTTTTTTAAATTCCTTCTTGATGAGTGTTGATTTCTTCCTTTTGGCAAAAGACCTCAAAGTTTGGCGCACAGATCCTGGCTCCATCTTCGACCTTGATCCCCTGGAAGACAATATTCAGTCTAGAAGTCTCCATATGCTCTCTGGTATTACTCACTTTTTAGCCAGATTGAAATAACTTGGGAAGTAG
ENSE00001181271	NEBL_e25_T182C	AAAAACCAATCACTCTTGATTACTAGCTTTTTTTTTTTTTTTTCCTTTTTTAAATTCCTTCTTGATGAGTGTTGATTTCTTCCTTTTGGCAAAAGACCTCAAAGTTTGGCGCACAGATCCTGGCTCCATCTTCGACCTTGATCCCCTGGAAGACAATATTCAGTCTAGAAGTCTCCATATGCTCTCTGGTATTACTCACTTTTTAGCTCATCCCAGATTGAAATAACTTGGGAAGTAG
ENSE00001181271	NEBL_e25_T182G	AAAAACCAATCACTCTTGATTACTAGCTTTTTTTTTTTTTTTTCCTTTTTTAAATTCCTTCTTGATGAGTGTTGATTTCTTCCTTTTGGCAAAAGACCTCAAAGTTTGGCGCACAGATCCTGGCTCCATCTTCGACCTTGATCCCCTGGAAGACAATATTCAGTCTAGAAGTCTCCATATGCTCTCTGGTATTACTCACTTTTTAGGTCATCCCAGATTGAAATAACTTGGGAAGTAG
ENSE00001181271	NEBL_e25_del183to188	AAAAACCAATCACTCTTGATTACTAGCTTTTTTTTTTTTTTTTCCTTTTTTAAATTCCTTCTTGATGAGTGTTGATTTCTTCCTTTTGGCAAAAGACCTCAAAGTTTGGCGCACAGATCCTGGCTCCATCTTCGACCTTGATCCCCTGGAAGACAATATTCAGTCTAGAAGTCTCCATATGCTCTCTGGTATTACTCACTTTTTAGTCAGATTGAAATAACTTGGGAAGTAG
ENSE00001181271	NEBL_e25_T183A	AAAAACCAATCACTCTTGATTACTAGCTTTTTTTTTTTTTTTTCCTTTTTTAAATTCCTTCTTGATGAGTGTTGATTTCTTCCTTTTGGCAAAAGACCTCAAAGTTTGGCGCACAGATCCTGGCTCCATCTTCGACCTTGATCCCCTGGAAGACAATATTCAGTCTAGAAGTCTCCATATGCTCTCTGGTATTACTCACTTTTTAGTACATCCCAGATTGAAATAACTTGGGAAGTAG
ENSE00001181271	NEBL_e25_del182to182, del183to183	AAAAACCAATCACTCTTGATTACTAGCTTTTTTTTTTTTTTTTCCTTTTTTAAATTCCTTCTTGATGAGTGTTGATTTCTTCCTTTTGGCAAAAGACCTCAAAGTTTGGCGCACAGATCCTGGCTCCATCTTCGACCTTGATCCCCTGGAAGACAATATTCAGTCTAGAAGTCTCCATATGCTCTCTGGTATTACTCACTTTTTAGTCATCCCAGATTGAAATAACTTGGGAAGTAG
ENSE00001181271	NEBL_e25_T183C	AAAAACCAATCACTCTTGATTACTAGCTTTTTTTTTTTTTTTTCCTTTTTTAAATTCCTTCTTGATGAGTGTTGATTTCTTCCTTTTGGCAAAAGACCTCAAAGTTTGGCGCACAGATCCTGGCTCCATCTTCGACCTTGATCCCCTGGAAGACAATATTCAGTCTAGAAGTCTCCATATGCTCTCTGGTATTACTCACTTTTTAGTCCATCCCAGATTGAAATAACTTGGGAAGTAG
ENSE00001181271	NEBL_e25_T183G	AAAAACCAATCACTCTTGATTACTAGCTTTTTTTTTTTTTTTTCCTTTTTTAAATTCCTTCTTGATGAGTGTTGATTTCTTCCTTTTGGCAAAAGACCTCAAAGTTTGGCGCACAGATCCTGGCTCCATCTTCGACCTTGATCCCCTGGAAGACAATATTCAGTCTAGAAGTCTCCATATGCTCTCTGGTATTACTCACTTTTTAGTGCATCCCAGATTGAAATAACTTGGGAAGTAG
ENSE00001181271	NEBL_e25_C184A	AAAAACCAATCACTCTTGATTACTAGCTTTTTTTTTTTTTTTTCCTTTTTTAAATTCCTTCTTGATGAGTGTTGATTTCTTCCTTTTGGCAAAAGACCTCAAAGTTTGGCGCACAGATCCTGGCTCCATCTTCGACCTTGATCCCCTGGAAGACAATATTCAGTCTAGAAGTCTCCATATGCTCTCTGGTATTACTCACTTTTTAGTTAATCCCAGATTGAAATAACTTGGGAAGTAG
ENSE00001181271	NEBL_e25_del184to184	AAAAACCAATCACTCTTGATTACTAGCTTTTTTTTTTTTTTTTCCTTTTTTAAATTCCTTCTTGATGAGTGTTGATTTCTTCCTTTTGGCAAAAGACCTCAAAGTTTGGCGCACAGATCCTGGCTCCATCTTCGACCTTGATCCCCTGGAAGACAATATTCAGTCTAGAAGTCTCCATATGCTCTCTGGTATTACTCACTTTTTAGTTATCCCAGATTGAAATAACTTGGGAAGTAG
ENSE00001181271	NEBL_e25_del186to188	AAAAACCAATCACTCTTGATTACTAGCTTTTTTTTTTTTTTTTCCTTTTTTAAATTCCTTCTTGATGAGTGTTGATTTCTTCCTTTTGGCAAAAGACCTCAAAGTTTGGCGCACAGATCCTGGCTCCATCTTCGACCTTGATCCCCTGGAAGACAATATTCAGTCTAGAAGTCTCCATATGCTCTCTGGTATTACTCACTTTTTAGTTCACAGATTGAAATAACTTGGGAAGTAG
ENSE00001181271	NEBL_e25_T186A	AAAAACCAATCACTCTTGATTACTAGCTTTTTTTTTTTTTTTTCCTTTTTTAAATTCCTTCTTGATGAGTGTTGATTTCTTCCTTTTGGCAAAAGACCTCAAAGTTTGGCGCACAGATCCTGGCTCCATCTTCGACCTTGATCCCCTGGAAGACAATATTCAGTCTAGAAGTCTCCATATGCTCTCTGGTATTACTCACTTTTTAGTTCAACCCAGATTGAAATAACTTGGGAAGTAG
ENSE00001181271	NEBL_e25_del186to186	AAAAACCAATCACTCTTGATTACTAGCTTTTTTTTTTTTTTTTCCTTTTTTAAATTCCTTCTTGATGAGTGTTGATTTCTTCCTTTTGGCAAAAGACCTCAAAGTTTGGCGCACAGATCCTGGCTCCATCTTCGACCTTGATCCCCTGGAAGACAATATTCAGTCTAGAAGTCTCCATATGCTCTCTGGTATTACTCACTTTTTAGTTCACCCAGATTGAAATAACTTGGGAAGTAG
ENSE00001181271	NEBL_e25_T186C	AAAAACCAATCACTCTTGATTACTAGCTTTTTTTTTTTTTTTTCCTTTTTTAAATTCCTTCTTGATGAGTGTTGATTTCTTCCTTTTGGCAAAAGACCTCAAAGTTTGGCGCACAGATCCTGGCTCCATCTTCGACCTTGATCCCCTGGAAGACAATATTCAGTCTAGAAGTCTCCATATGCTCTCTGGTATTACTCACTTTTTAGTTCACCCCAGATTGAAATAACTTGGGAAGTAG
ENSE00001181271	NEBL_e25_T186G	AAAAACCAATCACTCTTGATTACTAGCTTTTTTTTTTTTTTTTCCTTTTTTAAATTCCTTCTTGATGAGTGTTGATTTCTTCCTTTTGGCAAAAGACCTCAAAGTTTGGCGCACAGATCCTGGCTCCATCTTCGACCTTGATCCCCTGGAAGACAATATTCAGTCTAGAAGTCTCCATATGCTCTCTGGTATTACTCACTTTTTAGTTCAGCCCAGATTGAAATAACTTGGGAAGTAG
ENSE00001181271	NEBL_e25_C187A	AAAAACCAATCACTCTTGATTACTAGCTTTTTTTTTTTTTTTTCCTTTTTTAAATTCCTTCTTGATGAGTGTTGATTTCTTCCTTTTGGCAAAAGACCTCAAAGTTTGGCGCACAGATCCTGGCTCCATCTTCGACCTTGATCCCCTGGAAGACAATATTCAGTCTAGAAGTCTCCATATGCTCTCTGGTATTACTCACTTTTTAGTTCATACCAGATTGAAATAACTTGGGAAGTAG
ENSE00001181271	NEBL_e25_del187to187, del188to188	AAAAACCAATCACTCTTGATTACTAGCTTTTTTTTTTTTTTTTCCTTTTTTAAATTCCTTCTTGATGAGTGTTGATTTCTTCCTTTTGGCAAAAGACCTCAAAGTTTGGCGCACAGATCCTGGCTCCATCTTCGACCTTGATCCCCTGGAAGACAATATTCAGTCTAGAAGTCTCCATATGCTCTCTGGTATTACTCACTTTTTAGTTCATCCAGATTGAAATAACTTGGGAAGTAG
ENSE00001181271	NEBL_e25_C188A	AAAAACCAATCACTCTTGATTACTAGCTTTTTTTTTTTTTTTTCCTTTTTTAAATTCCTTCTTGATGAGTGTTGATTTCTTCCTTTTGGCAAAAGACCTCAAAGTTTGGCGCACAGATCCTGGCTCCATCTTCGACCTTGATCCCCTGGAAGACAATATTCAGTCTAGAAGTCTCCATATGCTCTCTGGTATTACTCACTTTTTAGTTCATCACAGATTGAAATAACTTGGGAAGTAG
ENSE00001181271	NEBL_e25_C188G	AAAAACCAATCACTCTTGATTACTAGCTTTTTTTTTTTTTTTTCCTTTTTTAAATTCCTTCTTGATGAGTGTTGATTTCTTCCTTTTGGCAAAAGACCTCAAAGTTTGGCGCACAGATCCTGGCTCCATCTTCGACCTTGATCCCCTGGAAGACAATATTCAGTCTAGAAGTCTCCATATGCTCTCTGGTATTACTCACTTTTTAGTTCATCGCAGATTGAAATAACTTGGGAAGTAG
ENSE00001181271	NEBL_e25_C188T	AAAAACCAATCACTCTTGATTACTAGCTTTTTTTTTTTTTTTTCCTTTTTTAAATTCCTTCTTGATGAGTGTTGATTTCTTCCTTTTGGCAAAAGACCTCAAAGTTTGGCGCACAGATCCTGGCTCCATCTTCGACCTTGATCCCCTGGAAGACAATATTCAGTCTAGAAGTCTCCATATGCTCTCTGGTATTACTCACTTTTTAGTTCATCTCAGATTGAAATAACTTGGGAAGTAG
ENSE00001181271	NEBL_e25_C187G	AAAAACCAATCACTCTTGATTACTAGCTTTTTTTTTTTTTTTTCCTTTTTTAAATTCCTTCTTGATGAGTGTTGATTTCTTCCTTTTGGCAAAAGACCTCAAAGTTTGGCGCACAGATCCTGGCTCCATCTTCGACCTTGATCCCCTGGAAGACAATATTCAGTCTAGAAGTCTCCATATGCTCTCTGGTATTACTCACTTTTTAGTTCATGCCAGATTGAAATAACTTGGGAAGTAG
ENSE00001181271	NEBL_e25_C187T	AAAAACCAATCACTCTTGATTACTAGCTTTTTTTTTTTTTTTTCCTTTTTTAAATTCCTTCTTGATGAGTGTTGATTTCTTCCTTTTGGCAAAAGACCTCAAAGTTTGGCGCACAGATCCTGGCTCCATCTTCGACCTTGATCCCCTGGAAGACAATATTCAGTCTAGAAGTCTCCATATGCTCTCTGGTATTACTCACTTTTTAGTTCATTCCAGATTGAAATAACTTGGGAAGTAG
ENSE00001181271	NEBL_e25_del183to185, del184to186, del185to187	AAAAACCAATCACTCTTGATTACTAGCTTTTTTTTTTTTTTTTCCTTTTTTAAATTCCTTCTTGATGAGTGTTGATTTCTTCCTTTTGGCAAAAGACCTCAAAGTTTGGCGCACAGATCCTGGCTCCATCTTCGACCTTGATCCCCTGGAAGACAATATTCAGTCTAGAAGTCTCCATATGCTCTCTGGTATTACTCACTTTTTAGTTCCCAGATTGAAATAACTTGGGAAGTAG
ENSE00001181271	NEBL_e25_A185C	AAAAACCAATCACTCTTGATTACTAGCTTTTTTTTTTTTTTTTCCTTTTTTAAATTCCTTCTTGATGAGTGTTGATTTCTTCCTTTTGGCAAAAGACCTCAAAGTTTGGCGCACAGATCCTGGCTCCATCTTCGACCTTGATCCCCTGGAAGACAATATTCAGTCTAGAAGTCTCCATATGCTCTCTGGTATTACTCACTTTTTAGTTCCTCCCAGATTGAAATAACTTGGGAAGTAG
ENSE00001181271	NEBL_e25_A185G	AAAAACCAATCACTCTTGATTACTAGCTTTTTTTTTTTTTTTTCCTTTTTTAAATTCCTTCTTGATGAGTGTTGATTTCTTCCTTTTGGCAAAAGACCTCAAAGTTTGGCGCACAGATCCTGGCTCCATCTTCGACCTTGATCCCCTGGAAGACAATATTCAGTCTAGAAGTCTCCATATGCTCTCTGGTATTACTCACTTTTTAGTTCGTCCCAGATTGAAATAACTTGGGAAGTAG
ENSE00001181271	NEBL_e25_del185to185	AAAAACCAATCACTCTTGATTACTAGCTTTTTTTTTTTTTTTTCCTTTTTTAAATTCCTTCTTGATGAGTGTTGATTTCTTCCTTTTGGCAAAAGACCTCAAAGTTTGGCGCACAGATCCTGGCTCCATCTTCGACCTTGATCCCCTGGAAGACAATATTCAGTCTAGAAGTCTCCATATGCTCTCTGGTATTACTCACTTTTTAGTTCTCCCAGATTGAAATAACTTGGGAAGTAG
ENSE00001181271	NEBL_e25_A185T	AAAAACCAATCACTCTTGATTACTAGCTTTTTTTTTTTTTTTTCCTTTTTTAAATTCCTTCTTGATGAGTGTTGATTTCTTCCTTTTGGCAAAAGACCTCAAAGTTTGGCGCACAGATCCTGGCTCCATCTTCGACCTTGATCCCCTGGAAGACAATATTCAGTCTAGAAGTCTCCATATGCTCTCTGGTATTACTCACTTTTTAGTTCTTCCCAGATTGAAATAACTTGGGAAGTAG
ENSE00001181271	NEBL_e25_C184G	AAAAACCAATCACTCTTGATTACTAGCTTTTTTTTTTTTTTTTCCTTTTTTAAATTCCTTCTTGATGAGTGTTGATTTCTTCCTTTTGGCAAAAGACCTCAAAGTTTGGCGCACAGATCCTGGCTCCATCTTCGACCTTGATCCCCTGGAAGACAATATTCAGTCTAGAAGTCTCCATATGCTCTCTGGTATTACTCACTTTTTAGTTGATCCCAGATTGAAATAACTTGGGAAGTAG
ENSE00001181271	NEBL_e25_C184T	AAAAACCAATCACTCTTGATTACTAGCTTTTTTTTTTTTTTTTCCTTTTTTAAATTCCTTCTTGATGAGTGTTGATTTCTTCCTTTTGGCAAAAGACCTCAAAGTTTGGCGCACAGATCCTGGCTCCATCTTCGACCTTGATCCCCTGGAAGACAATATTCAGTCTAGAAGTCTCCATATGCTCTCTGGTATTACTCACTTTTTAGTTTATCCCAGATTGAAATAACTTGGGAAGTAG
ENSE00001181271	NEBL_e25_del181to181	AAAAACCAATCACTCTTGATTACTAGCTTTTTTTTTTTTTTTTCCTTTTTTAAATTCCTTCTTGATGAGTGTTGATTTCTTCCTTTTGGCAAAAGACCTCAAAGTTTGGCGCACAGATCCTGGCTCCATCTTCGACCTTGATCCCCTGGAAGACAATATTCAGTCTAGAAGTCTCCATATGCTCTCTGGTATTACTCACTTTTTATTCATCCCAGATTGAAATAACTTGGGAAGTAG
ENSE00001181271	NEBL_e25_G181T	AAAAACCAATCACTCTTGATTACTAGCTTTTTTTTTTTTTTTTCCTTTTTTAAATTCCTTCTTGATGAGTGTTGATTTCTTCCTTTTGGCAAAAGACCTCAAAGTTTGGCGCACAGATCCTGGCTCCATCTTCGACCTTGATCCCCTGGAAGACAATATTCAGTCTAGAAGTCTCCATATGCTCTCTGGTATTACTCACTTTTTATTTCATCCCAGATTGAAATAACTTGGGAAGTAG
ENSE00001181271	NEBL_e25_A180C	AAAAACCAATCACTCTTGATTACTAGCTTTTTTTTTTTTTTTTCCTTTTTTAAATTCCTTCTTGATGAGTGTTGATTTCTTCCTTTTGGCAAAAGACCTCAAAGTTTGGCGCACAGATCCTGGCTCCATCTTCGACCTTGATCCCCTGGAAGACAATATTCAGTCTAGAAGTCTCCATATGCTCTCTGGTATTACTCACTTTTTCGTTCATCCCAGATTGAAATAACTTGGGAAGTAG
ENSE00001181271	NEBL_e25_A180G	AAAAACCAATCACTCTTGATTACTAGCTTTTTTTTTTTTTTTTCCTTTTTTAAATTCCTTCTTGATGAGTGTTGATTTCTTCCTTTTGGCAAAAGACCTCAAAGTTTGGCGCACAGATCCTGGCTCCATCTTCGACCTTGATCCCCTGGAAGACAATATTCAGTCTAGAAGTCTCCATATGCTCTCTGGTATTACTCACTTTTTGGTTCATCCCAGATTGAAATAACTTGGGAAGTAG
ENSE00001181271	NEBL_e25_del180to180	AAAAACCAATCACTCTTGATTACTAGCTTTTTTTTTTTTTTTTCCTTTTTTAAATTCCTTCTTGATGAGTGTTGATTTCTTCCTTTTGGCAAAAGACCTCAAAGTTTGGCGCACAGATCCTGGCTCCATCTTCGACCTTGATCCCCTGGAAGACAATATTCAGTCTAGAAGTCTCCATATGCTCTCTGGTATTACTCACTTTTTGTTCATCCCAGATTGAAATAACTTGGGAAGTAG
ENSE00001181271	NEBL_e25_del179to181, del180to182	AAAAACCAATCACTCTTGATTACTAGCTTTTTTTTTTTTTTTTCCTTTTTTAAATTCCTTCTTGATGAGTGTTGATTTCTTCCTTTTGGCAAAAGACCTCAAAGTTTGGCGCACAGATCCTGGCTCCATCTTCGACCTTGATCCCCTGGAAGACAATATTCAGTCTAGAAGTCTCCATATGCTCTCTGGTATTACTCACTTTTTTCATCCCAGATTGAAATAACTTGGGAAGTAG
ENSE00001181271	NEBL_e25_del180to185	AAAAACCAATCACTCTTGATTACTAGCTTTTTTTTTTTTTTTTCCTTTTTTAAATTCCTTCTTGATGAGTGTTGATTTCTTCCTTTTGGCAAAAGACCTCAAAGTTTGGCGCACAGATCCTGGCTCCATCTTCGACCTTGATCCCCTGGAAGACAATATTCAGTCTAGAAGTCTCCATATGCTCTCTGGTATTACTCACTTTTTTCCCAGATTGAAATAACTTGGGAAGTAG
ENSE00001181271	NEBL_e25_A180T	AAAAACCAATCACTCTTGATTACTAGCTTTTTTTTTTTTTTTTCCTTTTTTAAATTCCTTCTTGATGAGTGTTGATTTCTTCCTTTTGGCAAAAGACCTCAAAGTTTGGCGCACAGATCCTGGCTCCATCTTCGACCTTGATCCCCTGGAAGACAATATTCAGTCTAGAAGTCTCCATATGCTCTCTGGTATTACTCACTTTTTTGTTCATCCCAGATTGAAATAACTTGGGAAGTAG
ENSE00001181271	NEBL_e25_C174G	AAAAACCAATCACTCTTGATTACTAGCTTTTTTTTTTTTTTTTCCTTTTTTAAATTCCTTCTTGATGAGTGTTGATTTCTTCCTTTTGGCAAAAGACCTCAAAGTTTGGCGCACAGATCCTGGCTCCATCTTCGACCTTGATCCCCTGGAAGACAATATTCAGTCTAGAAGTCTCCATATGCTCTCTGGTATTACTCAGTTTTTAGTTCATCCCAGATTGAAATAACTTGGGAAGTAG
ENSE00001181271	NEBL_e25_del174to176	AAAAACCAATCACTCTTGATTACTAGCTTTTTTTTTTTTTTTTCCTTTTTTAAATTCCTTCTTGATGAGTGTTGATTTCTTCCTTTTGGCAAAAGACCTCAAAGTTTGGCGCACAGATCCTGGCTCCATCTTCGACCTTGATCCCCTGGAAGACAATATTCAGTCTAGAAGTCTCCATATGCTCTCTGGTATTACTCATTTAGTTCATCCCAGATTGAAATAACTTGGGAAGTAG
ENSE00001181271	NEBL_e25_del174to174	AAAAACCAATCACTCTTGATTACTAGCTTTTTTTTTTTTTTTTCCTTTTTTAAATTCCTTCTTGATGAGTGTTGATTTCTTCCTTTTGGCAAAAGACCTCAAAGTTTGGCGCACAGATCCTGGCTCCATCTTCGACCTTGATCCCCTGGAAGACAATATTCAGTCTAGAAGTCTCCATATGCTCTCTGGTATTACTCATTTTTAGTTCATCCCAGATTGAAATAACTTGGGAAGTAG
ENSE00001181271	NEBL_e25_C174T	AAAAACCAATCACTCTTGATTACTAGCTTTTTTTTTTTTTTTTCCTTTTTTAAATTCCTTCTTGATGAGTGTTGATTTCTTCCTTTTGGCAAAAGACCTCAAAGTTTGGCGCACAGATCCTGGCTCCATCTTCGACCTTGATCCCCTGGAAGACAATATTCAGTCTAGAAGTCTCCATATGCTCTCTGGTATTACTCATTTTTTAGTTCATCCCAGATTGAAATAACTTGGGAAGTAG
ENSE00001181271	NEBL_e25_A173C	AAAAACCAATCACTCTTGATTACTAGCTTTTTTTTTTTTTTTTCCTTTTTTAAATTCCTTCTTGATGAGTGTTGATTTCTTCCTTTTGGCAAAAGACCTCAAAGTTTGGCGCACAGATCCTGGCTCCATCTTCGACCTTGATCCCCTGGAAGACAATATTCAGTCTAGAAGTCTCCATATGCTCTCTGGTATTACTCCCTTTTTAGTTCATCCCAGATTGAAATAACTTGGGAAGTAG
ENSE00001181271	NEBL_e25_del173to173	AAAAACCAATCACTCTTGATTACTAGCTTTTTTTTTTTTTTTTCCTTTTTTAAATTCCTTCTTGATGAGTGTTGATTTCTTCCTTTTGGCAAAAGACCTCAAAGTTTGGCGCACAGATCCTGGCTCCATCTTCGACCTTGATCCCCTGGAAGACAATATTCAGTCTAGAAGTCTCCATATGCTCTCTGGTATTACTCCTTTTTAGTTCATCCCAGATTGAAATAACTTGGGAAGTAG
ENSE00001181271	NEBL_e25_A173G	AAAAACCAATCACTCTTGATTACTAGCTTTTTTTTTTTTTTTTCCTTTTTTAAATTCCTTCTTGATGAGTGTTGATTTCTTCCTTTTGGCAAAAGACCTCAAAGTTTGGCGCACAGATCCTGGCTCCATCTTCGACCTTGATCCCCTGGAAGACAATATTCAGTCTAGAAGTCTCCATATGCTCTCTGGTATTACTCGCTTTTTAGTTCATCCCAGATTGAAATAACTTGGGAAGTAG
ENSE00001181271	NEBL_e25_del173to178	AAAAACCAATCACTCTTGATTACTAGCTTTTTTTTTTTTTTTTCCTTTTTTAAATTCCTTCTTGATGAGTGTTGATTTCTTCCTTTTGGCAAAAGACCTCAAAGTTTGGCGCACAGATCCTGGCTCCATCTTCGACCTTGATCCCCTGGAAGACAATATTCAGTCTAGAAGTCTCCATATGCTCTCTGGTATTACTCTAGTTCATCCCAGATTGAAATAACTTGGGAAGTAG
ENSE00001181271	NEBL_e25_A173T	AAAAACCAATCACTCTTGATTACTAGCTTTTTTTTTTTTTTTTCCTTTTTTAAATTCCTTCTTGATGAGTGTTGATTTCTTCCTTTTGGCAAAAGACCTCAAAGTTTGGCGCACAGATCCTGGCTCCATCTTCGACCTTGATCCCCTGGAAGACAATATTCAGTCTAGAAGTCTCCATATGCTCTCTGGTATTACTCTCTTTTTAGTTCATCCCAGATTGAAATAACTTGGGAAGTAG
ENSE00001181271	NEBL_e25_del173to175	AAAAACCAATCACTCTTGATTACTAGCTTTTTTTTTTTTTTTTCCTTTTTTAAATTCCTTCTTGATGAGTGTTGATTTCTTCCTTTTGGCAAAAGACCTCAAAGTTTGGCGCACAGATCCTGGCTCCATCTTCGACCTTGATCCCCTGGAAGACAATATTCAGTCTAGAAGTCTCCATATGCTCTCTGGTATTACTCTTTTAGTTCATCCCAGATTGAAATAACTTGGGAAGTAG
ENSE00001181271	NEBL_e25_C172G	AAAAACCAATCACTCTTGATTACTAGCTTTTTTTTTTTTTTTTCCTTTTTTAAATTCCTTCTTGATGAGTGTTGATTTCTTCCTTTTGGCAAAAGACCTCAAAGTTTGGCGCACAGATCCTGGCTCCATCTTCGACCTTGATCCCCTGGAAGACAATATTCAGTCTAGAAGTCTCCATATGCTCTCTGGTATTACTGACTTTTTAGTTCATCCCAGATTGAAATAACTTGGGAAGTAG
ENSE00001181271	NEBL_e25_C172T	AAAAACCAATCACTCTTGATTACTAGCTTTTTTTTTTTTTTTTCCTTTTTTAAATTCCTTCTTGATGAGTGTTGATTTCTTCCTTTTGGCAAAAGACCTCAAAGTTTGGCGCACAGATCCTGGCTCCATCTTCGACCTTGATCCCCTGGAAGACAATATTCAGTCTAGAAGTCTCCATATGCTCTCTGGTATTACTTACTTTTTAGTTCATCCCAGATTGAAATAACTTGGGAAGTAG
ENSE00001181271	NEBL_e25_del171to176, del172to177	AAAAACCAATCACTCTTGATTACTAGCTTTTTTTTTTTTTTTTCCTTTTTTAAATTCCTTCTTGATGAGTGTTGATTTCTTCCTTTTGGCAAAAGACCTCAAAGTTTGGCGCACAGATCCTGGCTCCATCTTCGACCTTGATCCCCTGGAAGACAATATTCAGTCTAGAAGTCTCCATATGCTCTCTGGTATTACTTTAGTTCATCCCAGATTGAAATAACTTGGGAAGTAG
ENSE00001181271	NEBL_e25_del172to174	AAAAACCAATCACTCTTGATTACTAGCTTTTTTTTTTTTTTTTCCTTTTTTAAATTCCTTCTTGATGAGTGTTGATTTCTTCCTTTTGGCAAAAGACCTCAAAGTTTGGCGCACAGATCCTGGCTCCATCTTCGACCTTGATCCCCTGGAAGACAATATTCAGTCTAGAAGTCTCCATATGCTCTCTGGTATTACTTTTTTAGTTCATCCCAGATTGAAATAACTTGGGAAGTAG
ENSE00001181271	NEBL_e25_C170G	AAAAACCAATCACTCTTGATTACTAGCTTTTTTTTTTTTTTTTCCTTTTTTAAATTCCTTCTTGATGAGTGTTGATTTCTTCCTTTTGGCAAAAGACCTCAAAGTTTGGCGCACAGATCCTGGCTCCATCTTCGACCTTGATCCCCTGGAAGACAATATTCAGTCTAGAAGTCTCCATATGCTCTCTGGTATTAGTCACTTTTTAGTTCATCCCAGATTGAAATAACTTGGGAAGTAG
ENSE00001181271	NEBL_e25_del170to170	AAAAACCAATCACTCTTGATTACTAGCTTTTTTTTTTTTTTTTCCTTTTTTAAATTCCTTCTTGATGAGTGTTGATTTCTTCCTTTTGGCAAAAGACCTCAAAGTTTGGCGCACAGATCCTGGCTCCATCTTCGACCTTGATCCCCTGGAAGACAATATTCAGTCTAGAAGTCTCCATATGCTCTCTGGTATTATCACTTTTTAGTTCATCCCAGATTGAAATAACTTGGGAAGTAG
ENSE00001181271	NEBL_e25_C170T	AAAAACCAATCACTCTTGATTACTAGCTTTTTTTTTTTTTTTTCCTTTTTTAAATTCCTTCTTGATGAGTGTTGATTTCTTCCTTTTGGCAAAAGACCTCAAAGTTTGGCGCACAGATCCTGGCTCCATCTTCGACCTTGATCCCCTGGAAGACAATATTCAGTCTAGAAGTCTCCATATGCTCTCTGGTATTATTCACTTTTTAGTTCATCCCAGATTGAAATAACTTGGGAAGTAG
ENSE00001181271	NEBL_e25_del170to175	AAAAACCAATCACTCTTGATTACTAGCTTTTTTTTTTTTTTTTCCTTTTTTAAATTCCTTCTTGATGAGTGTTGATTTCTTCCTTTTGGCAAAAGACCTCAAAGTTTGGCGCACAGATCCTGGCTCCATCTTCGACCTTGATCCCCTGGAAGACAATATTCAGTCTAGAAGTCTCCATATGCTCTCTGGTATTATTTTAGTTCATCCCAGATTGAAATAACTTGGGAAGTAG
ENSE00001181271	NEBL_e25_del168to170, del169to171	AAAAACCAATCACTCTTGATTACTAGCTTTTTTTTTTTTTTTTCCTTTTTTAAATTCCTTCTTGATGAGTGTTGATTTCTTCCTTTTGGCAAAAGACCTCAAAGTTTGGCGCACAGATCCTGGCTCCATCTTCGACCTTGATCCCCTGGAAGACAATATTCAGTCTAGAAGTCTCCATATGCTCTCTGGTATTCACTTTTTAGTTCATCCCAGATTGAAATAACTTGGGAAGTAG
ENSE00001181271	NEBL_e25_A169C	AAAAACCAATCACTCTTGATTACTAGCTTTTTTTTTTTTTTTTCCTTTTTTAAATTCCTTCTTGATGAGTGTTGATTTCTTCCTTTTGGCAAAAGACCTCAAAGTTTGGCGCACAGATCCTGGCTCCATCTTCGACCTTGATCCCCTGGAAGACAATATTCAGTCTAGAAGTCTCCATATGCTCTCTGGTATTCCTCACTTTTTAGTTCATCCCAGATTGAAATAACTTGGGAAGTAG
ENSE00001181271	NEBL_e25_del169to169	AAAAACCAATCACTCTTGATTACTAGCTTTTTTTTTTTTTTTTCCTTTTTTAAATTCCTTCTTGATGAGTGTTGATTTCTTCCTTTTGGCAAAAGACCTCAAAGTTTGGCGCACAGATCCTGGCTCCATCTTCGACCTTGATCCCCTGGAAGACAATATTCAGTCTAGAAGTCTCCATATGCTCTCTGGTATTCTCACTTTTTAGTTCATCCCAGATTGAAATAACTTGGGAAGTAG
ENSE00001181271	NEBL_e25_A169G	AAAAACCAATCACTCTTGATTACTAGCTTTTTTTTTTTTTTTTCCTTTTTTAAATTCCTTCTTGATGAGTGTTGATTTCTTCCTTTTGGCAAAAGACCTCAAAGTTTGGCGCACAGATCCTGGCTCCATCTTCGACCTTGATCCCCTGGAAGACAATATTCAGTCTAGAAGTCTCCATATGCTCTCTGGTATTGCTCACTTTTTAGTTCATCCCAGATTGAAATAACTTGGGAAGTAG
ENSE00001181271	NEBL_e25_A169T	AAAAACCAATCACTCTTGATTACTAGCTTTTTTTTTTTTTTTTCCTTTTTTAAATTCCTTCTTGATGAGTGTTGATTTCTTCCTTTTGGCAAAAGACCTCAAAGTTTGGCGCACAGATCCTGGCTCCATCTTCGACCTTGATCCCCTGGAAGACAATATTCAGTCTAGAAGTCTCCATATGCTCTCTGGTATTTCTCACTTTTTAGTTCATCCCAGATTGAAATAACTTGGGAAGTAG
ENSE00001181271	NEBL_e25_del169to174	AAAAACCAATCACTCTTGATTACTAGCTTTTTTTTTTTTTTTTCCTTTTTTAAATTCCTTCTTGATGAGTGTTGATTTCTTCCTTTTGGCAAAAGACCTCAAAGTTTGGCGCACAGATCCTGGCTCCATCTTCGACCTTGATCCCCTGGAAGACAATATTCAGTCTAGAAGTCTCCATATGCTCTCTGGTATTTTTTTAGTTCATCCCAGATTGAAATAACTTGGGAAGTAG
ENSE00001181271	NEBL_e25_del165to170, del166to171	AAAAACCAATCACTCTTGATTACTAGCTTTTTTTTTTTTTTTTCCTTTTTTAAATTCCTTCTTGATGAGTGTTGATTTCTTCCTTTTGGCAAAAGACCTCAAAGTTTGGCGCACAGATCCTGGCTCCATCTTCGACCTTGATCCCCTGGAAGACAATATTCAGTCTAGAAGTCTCCATATGCTCTCTGGTCACTTTTTAGTTCATCCCAGATTGAAATAACTTGGGAAGTAG
ENSE00001181271	NEBL_e25_del165to185, del166to186	AAAAACCAATCACTCTTGATTACTAGCTTTTTTTTTTTTTTTTCCTTTTTTAAATTCCTTCTTGATGAGTGTTGATTTCTTCCTTTTGGCAAAAGACCTCAAAGTTTGGCGCACAGATCCTGGCTCCATCTTCGACCTTGATCCCCTGGAAGACAATATTCAGTCTAGAAGTCTCCATATGCTCTCTGGTCCCAGATTGAAATAACTTGGGAAGTAG
ENSE00001181271	NEBL_e25_A166C	AAAAACCAATCACTCTTGATTACTAGCTTTTTTTTTTTTTTTTCCTTTTTTAAATTCCTTCTTGATGAGTGTTGATTTCTTCCTTTTGGCAAAAGACCTCAAAGTTTGGCGCACAGATCCTGGCTCCATCTTCGACCTTGATCCCCTGGAAGACAATATTCAGTCTAGAAGTCTCCATATGCTCTCTGGTCTTACTCACTTTTTAGTTCATCCCAGATTGAAATAACTTGGGAAGTAG
ENSE00001181271	NEBL_e25_A166G	AAAAACCAATCACTCTTGATTACTAGCTTTTTTTTTTTTTTTTCCTTTTTTAAATTCCTTCTTGATGAGTGTTGATTTCTTCCTTTTGGCAAAAGACCTCAAAGTTTGGCGCACAGATCCTGGCTCCATCTTCGACCTTGATCCCCTGGAAGACAATATTCAGTCTAGAAGTCTCCATATGCTCTCTGGTGTTACTCACTTTTTAGTTCATCCCAGATTGAAATAACTTGGGAAGTAG
ENSE00001181271	NEBL_e25_del166to166	AAAAACCAATCACTCTTGATTACTAGCTTTTTTTTTTTTTTTTCCTTTTTTAAATTCCTTCTTGATGAGTGTTGATTTCTTCCTTTTGGCAAAAGACCTCAAAGTTTGGCGCACAGATCCTGGCTCCATCTTCGACCTTGATCCCCTGGAAGACAATATTCAGTCTAGAAGTCTCCATATGCTCTCTGGTTTACTCACTTTTTAGTTCATCCCAGATTGAAATAACTTGGGAAGTAG
ENSE00001181271	NEBL_e25_A166T	AAAAACCAATCACTCTTGATTACTAGCTTTTTTTTTTTTTTTTCCTTTTTTAAATTCCTTCTTGATGAGTGTTGATTTCTTCCTTTTGGCAAAAGACCTCAAAGTTTGGCGCACAGATCCTGGCTCCATCTTCGACCTTGATCCCCTGGAAGACAATATTCAGTCTAGAAGTCTCCATATGCTCTCTGGTTTTACTCACTTTTTAGTTCATCCCAGATTGAAATAACTTGGGAAGTAG
ENSE00001181271	NEBL_e25_del163to163, del164to164	AAAAACCAATCACTCTTGATTACTAGCTTTTTTTTTTTTTTTTCCTTTTTTAAATTCCTTCTTGATGAGTGTTGATTTCTTCCTTTTGGCAAAAGACCTCAAAGTTTGGCGCACAGATCCTGGCTCCATCTTCGACCTTGATCCCCTGGAAGACAATATTCAGTCTAGAAGTCTCCATATGCTCTCTGTATTACTCACTTTTTAGTTCATCCCAGATTGAAATAACTTGGGAAGTAG
ENSE00001181271	NEBL_e25_del164to166	AAAAACCAATCACTCTTGATTACTAGCTTTTTTTTTTTTTTTTCCTTTTTTAAATTCCTTCTTGATGAGTGTTGATTTCTTCCTTTTGGCAAAAGACCTCAAAGTTTGGCGCACAGATCCTGGCTCCATCTTCGACCTTGATCCCCTGGAAGACAATATTCAGTCTAGAAGTCTCCATATGCTCTCTGTTACTCACTTTTTAGTTCATCCCAGATTGAAATAACTTGGGAAGTAG
ENSE00001181271	NEBL_e25_G164T	AAAAACCAATCACTCTTGATTACTAGCTTTTTTTTTTTTTTTTCCTTTTTTAAATTCCTTCTTGATGAGTGTTGATTTCTTCCTTTTGGCAAAAGACCTCAAAGTTTGGCGCACAGATCCTGGCTCCATCTTCGACCTTGATCCCCTGGAAGACAATATTCAGTCTAGAAGTCTCCATATGCTCTCTGTTATTACTCACTTTTTAGTTCATCCCAGATTGAAATAACTTGGGAAGTAG
ENSE00001181271	NEBL_e25_G163T	AAAAACCAATCACTCTTGATTACTAGCTTTTTTTTTTTTTTTTCCTTTTTTAAATTCCTTCTTGATGAGTGTTGATTTCTTCCTTTTGGCAAAAGACCTCAAAGTTTGGCGCACAGATCCTGGCTCCATCTTCGACCTTGATCCCCTGGAAGACAATATTCAGTCTAGAAGTCTCCATATGCTCTCTTGTATTACTCACTTTTTAGTTCATCCCAGATTGAAATAACTTGGGAAGTAG
ENSE00001181271	NEBL_e25_del161to163	AAAAACCAATCACTCTTGATTACTAGCTTTTTTTTTTTTTTTTCCTTTTTTAAATTCCTTCTTGATGAGTGTTGATTTCTTCCTTTTGGCAAAAGACCTCAAAGTTTGGCGCACAGATCCTGGCTCCATCTTCGACCTTGATCCCCTGGAAGACAATATTCAGTCTAGAAGTCTCCATATGCTCTGTATTACTCACTTTTTAGTTCATCCCAGATTGAAATAACTTGGGAAGTAG
ENSE00001181271	NEBL_e25_C161G	AAAAACCAATCACTCTTGATTACTAGCTTTTTTTTTTTTTTTTCCTTTTTTAAATTCCTTCTTGATGAGTGTTGATTTCTTCCTTTTGGCAAAAGACCTCAAAGTTTGGCGCACAGATCCTGGCTCCATCTTCGACCTTGATCCCCTGGAAGACAATATTCAGTCTAGAAGTCTCCATATGCTCTGTGGTATTACTCACTTTTTAGTTCATCCCAGATTGAAATAACTTGGGAAGTAG
ENSE00001181271	NEBL_e25_del161to161	AAAAACCAATCACTCTTGATTACTAGCTTTTTTTTTTTTTTTTCCTTTTTTAAATTCCTTCTTGATGAGTGTTGATTTCTTCCTTTTGGCAAAAGACCTCAAAGTTTGGCGCACAGATCCTGGCTCCATCTTCGACCTTGATCCCCTGGAAGACAATATTCAGTCTAGAAGTCTCCATATGCTCTTGGTATTACTCACTTTTTAGTTCATCCCAGATTGAAATAACTTGGGAAGTAG
ENSE00001181271	NEBL_e25_del161to166	AAAAACCAATCACTCTTGATTACTAGCTTTTTTTTTTTTTTTTCCTTTTTTAAATTCCTTCTTGATGAGTGTTGATTTCTTCCTTTTGGCAAAAGACCTCAAAGTTTGGCGCACAGATCCTGGCTCCATCTTCGACCTTGATCCCCTGGAAGACAATATTCAGTCTAGAAGTCTCCATATGCTCTTTACTCACTTTTTAGTTCATCCCAGATTGAAATAACTTGGGAAGTAG
ENSE00001181271	NEBL_e25_del161to181	AAAAACCAATCACTCTTGATTACTAGCTTTTTTTTTTTTTTTTCCTTTTTTAAATTCCTTCTTGATGAGTGTTGATTTCTTCCTTTTGGCAAAAGACCTCAAAGTTTGGCGCACAGATCCTGGCTCCATCTTCGACCTTGATCCCCTGGAAGACAATATTCAGTCTAGAAGTCTCCATATGCTCTTTCATCCCAGATTGAAATAACTTGGGAAGTAG
ENSE00001181271	NEBL_e25_C161T	AAAAACCAATCACTCTTGATTACTAGCTTTTTTTTTTTTTTTTCCTTTTTTAAATTCCTTCTTGATGAGTGTTGATTTCTTCCTTTTGGCAAAAGACCTCAAAGTTTGGCGCACAGATCCTGGCTCCATCTTCGACCTTGATCCCCTGGAAGACAATATTCAGTCTAGAAGTCTCCATATGCTCTTTGGTATTACTCACTTTTTAGTTCATCCCAGATTGAAATAACTTGGGAAGTAG
ENSE00001181271	NEBL_e25_C159G	AAAAACCAATCACTCTTGATTACTAGCTTTTTTTTTTTTTTTTCCTTTTTTAAATTCCTTCTTGATGAGTGTTGATTTCTTCCTTTTGGCAAAAGACCTCAAAGTTTGGCGCACAGATCCTGGCTCCATCTTCGACCTTGATCCCCTGGAAGACAATATTCAGTCTAGAAGTCTCCATATGCTGTCTGGTATTACTCACTTTTTAGTTCATCCCAGATTGAAATAACTTGGGAAGTAG
ENSE00001181271	NEBL_e25_del159to164	AAAAACCAATCACTCTTGATTACTAGCTTTTTTTTTTTTTTTTCCTTTTTTAAATTCCTTCTTGATGAGTGTTGATTTCTTCCTTTTGGCAAAAGACCTCAAAGTTTGGCGCACAGATCCTGGCTCCATCTTCGACCTTGATCCCCTGGAAGACAATATTCAGTCTAGAAGTCTCCATATGCTTATTACTCACTTTTTAGTTCATCCCAGATTGAAATAACTTGGGAAGTAG
ENSE00001181271	NEBL_e25_del159to159	AAAAACCAATCACTCTTGATTACTAGCTTTTTTTTTTTTTTTTCCTTTTTTAAATTCCTTCTTGATGAGTGTTGATTTCTTCCTTTTGGCAAAAGACCTCAAAGTTTGGCGCACAGATCCTGGCTCCATCTTCGACCTTGATCCCCTGGAAGACAATATTCAGTCTAGAAGTCTCCATATGCTTCTGGTATTACTCACTTTTTAGTTCATCCCAGATTGAAATAACTTGGGAAGTAG
ENSE00001181271	NEBL_e25_del159to161	AAAAACCAATCACTCTTGATTACTAGCTTTTTTTTTTTTTTTTCCTTTTTTAAATTCCTTCTTGATGAGTGTTGATTTCTTCCTTTTGGCAAAAGACCTCAAAGTTTGGCGCACAGATCCTGGCTCCATCTTCGACCTTGATCCCCTGGAAGACAATATTCAGTCTAGAAGTCTCCATATGCTTGGTATTACTCACTTTTTAGTTCATCCCAGATTGAAATAACTTGGGAAGTAG
ENSE00001181271	NEBL_e25_C159T	AAAAACCAATCACTCTTGATTACTAGCTTTTTTTTTTTTTTTTCCTTTTTTAAATTCCTTCTTGATGAGTGTTGATTTCTTCCTTTTGGCAAAAGACCTCAAAGTTTGGCGCACAGATCCTGGCTCCATCTTCGACCTTGATCCCCTGGAAGACAATATTCAGTCTAGAAGTCTCCATATGCTTTCTGGTATTACTCACTTTTTAGTTCATCCCAGATTGAAATAACTTGGGAAGTAG
ENSE00001181271	NEBL_e25_del157to162	AAAAACCAATCACTCTTGATTACTAGCTTTTTTTTTTTTTTTTCCTTTTTTAAATTCCTTCTTGATGAGTGTTGATTTCTTCCTTTTGGCAAAAGACCTCAAAGTTTGGCGCACAGATCCTGGCTCCATCTTCGACCTTGATCCCCTGGAAGACAATATTCAGTCTAGAAGTCTCCATATGGGTATTACTCACTTTTTAGTTCATCCCAGATTGAAATAACTTGGGAAGTAG
ENSE00001181271	NEBL_e25_C157G	AAAAACCAATCACTCTTGATTACTAGCTTTTTTTTTTTTTTTTCCTTTTTTAAATTCCTTCTTGATGAGTGTTGATTTCTTCCTTTTGGCAAAAGACCTCAAAGTTTGGCGCACAGATCCTGGCTCCATCTTCGACCTTGATCCCCTGGAAGACAATATTCAGTCTAGAAGTCTCCATATGGTCTCTGGTATTACTCACTTTTTAGTTCATCCCAGATTGAAATAACTTGGGAAGTAG
ENSE00001181271	NEBL_e25_del157to157	AAAAACCAATCACTCTTGATTACTAGCTTTTTTTTTTTTTTTTCCTTTTTTAAATTCCTTCTTGATGAGTGTTGATTTCTTCCTTTTGGCAAAAGACCTCAAAGTTTGGCGCACAGATCCTGGCTCCATCTTCGACCTTGATCCCCTGGAAGACAATATTCAGTCTAGAAGTCTCCATATGTCTCTGGTATTACTCACTTTTTAGTTCATCCCAGATTGAAATAACTTGGGAAGTAG
ENSE00001181271	NEBL_e25_del157to159	AAAAACCAATCACTCTTGATTACTAGCTTTTTTTTTTTTTTTTCCTTTTTTAAATTCCTTCTTGATGAGTGTTGATTTCTTCCTTTTGGCAAAAGACCTCAAAGTTTGGCGCACAGATCCTGGCTCCATCTTCGACCTTGATCCCCTGGAAGACAATATTCAGTCTAGAAGTCTCCATATGTCTGGTATTACTCACTTTTTAGTTCATCCCAGATTGAAATAACTTGGGAAGTAG
ENSE00001181271	NEBL_e25_del157to177	AAAAACCAATCACTCTTGATTACTAGCTTTTTTTTTTTTTTTTCCTTTTTTAAATTCCTTCTTGATGAGTGTTGATTTCTTCCTTTTGGCAAAAGACCTCAAAGTTTGGCGCACAGATCCTGGCTCCATCTTCGACCTTGATCCCCTGGAAGACAATATTCAGTCTAGAAGTCTCCATATGTTAGTTCATCCCAGATTGAAATAACTTGGGAAGTAG
ENSE00001181271	NEBL_e25_C157T	AAAAACCAATCACTCTTGATTACTAGCTTTTTTTTTTTTTTTTCCTTTTTTAAATTCCTTCTTGATGAGTGTTGATTTCTTCCTTTTGGCAAAAGACCTCAAAGTTTGGCGCACAGATCCTGGCTCCATCTTCGACCTTGATCCCCTGGAAGACAATATTCAGTCTAGAAGTCTCCATATGTTCTCTGGTATTACTCACTTTTTAGTTCATCCCAGATTGAAATAACTTGGGAAGTAG
ENSE00001181271	NEBL_e25_G156T	AAAAACCAATCACTCTTGATTACTAGCTTTTTTTTTTTTTTTTCCTTTTTTAAATTCCTTCTTGATGAGTGTTGATTTCTTCCTTTTGGCAAAAGACCTCAAAGTTTGGCGCACAGATCCTGGCTCCATCTTCGACCTTGATCCCCTGGAAGACAATATTCAGTCTAGAAGTCTCCATATTCTCTCTGGTATTACTCACTTTTTAGTTCATCCCAGATTGAAATAACTTGGGAAGTAG
ENSE00001181271	NEBL_e25_del156to161	AAAAACCAATCACTCTTGATTACTAGCTTTTTTTTTTTTTTTTCCTTTTTTAAATTCCTTCTTGATGAGTGTTGATTTCTTCCTTTTGGCAAAAGACCTCAAAGTTTGGCGCACAGATCCTGGCTCCATCTTCGACCTTGATCCCCTGGAAGACAATATTCAGTCTAGAAGTCTCCATATTGGTATTACTCACTTTTTAGTTCATCCCAGATTGAAATAACTTGGGAAGTAG
ENSE00001181271	NEBL_e25_del155to175, del156to176	AAAAACCAATCACTCTTGATTACTAGCTTTTTTTTTTTTTTTTCCTTTTTTAAATTCCTTCTTGATGAGTGTTGATTTCTTCCTTTTGGCAAAAGACCTCAAAGTTTGGCGCACAGATCCTGGCTCCATCTTCGACCTTGATCCCCTGGAAGACAATATTCAGTCTAGAAGTCTCCATATTTTAGTTCATCCCAGATTGAAATAACTTGGGAAGTAG
ENSE00001181271	NEBL_e25_del154to156	AAAAACCAATCACTCTTGATTACTAGCTTTTTTTTTTTTTTTTCCTTTTTTAAATTCCTTCTTGATGAGTGTTGATTTCTTCCTTTTGGCAAAAGACCTCAAAGTTTGGCGCACAGATCCTGGCTCCATCTTCGACCTTGATCCCCTGGAAGACAATATTCAGTCTAGAAGTCTCCATCTCTCTGGTATTACTCACTTTTTAGTTCATCCCAGATTGAAATAACTTGGGAAGTAG
ENSE00001181271	NEBL_e25_A154C	AAAAACCAATCACTCTTGATTACTAGCTTTTTTTTTTTTTTTTCCTTTTTTAAATTCCTTCTTGATGAGTGTTGATTTCTTCCTTTTGGCAAAAGACCTCAAAGTTTGGCGCACAGATCCTGGCTCCATCTTCGACCTTGATCCCCTGGAAGACAATATTCAGTCTAGAAGTCTCCATCTGCTCTCTGGTATTACTCACTTTTTAGTTCATCCCAGATTGAAATAACTTGGGAAGTAG
ENSE00001181271	NEBL_e25_A154G	AAAAACCAATCACTCTTGATTACTAGCTTTTTTTTTTTTTTTTCCTTTTTTAAATTCCTTCTTGATGAGTGTTGATTTCTTCCTTTTGGCAAAAGACCTCAAAGTTTGGCGCACAGATCCTGGCTCCATCTTCGACCTTGATCCCCTGGAAGACAATATTCAGTCTAGAAGTCTCCATGTGCTCTCTGGTATTACTCACTTTTTAGTTCATCCCAGATTGAAATAACTTGGGAAGTAG
ENSE00001181271	NEBL_e25_del154to159	AAAAACCAATCACTCTTGATTACTAGCTTTTTTTTTTTTTTTTCCTTTTTTAAATTCCTTCTTGATGAGTGTTGATTTCTTCCTTTTGGCAAAAGACCTCAAAGTTTGGCGCACAGATCCTGGCTCCATCTTCGACCTTGATCCCCTGGAAGACAATATTCAGTCTAGAAGTCTCCATTCTGGTATTACTCACTTTTTAGTTCATCCCAGATTGAAATAACTTGGGAAGTAG
ENSE00001181271	NEBL_e25_del154to154	AAAAACCAATCACTCTTGATTACTAGCTTTTTTTTTTTTTTTTCCTTTTTTAAATTCCTTCTTGATGAGTGTTGATTTCTTCCTTTTGGCAAAAGACCTCAAAGTTTGGCGCACAGATCCTGGCTCCATCTTCGACCTTGATCCCCTGGAAGACAATATTCAGTCTAGAAGTCTCCATTGCTCTCTGGTATTACTCACTTTTTAGTTCATCCCAGATTGAAATAACTTGGGAAGTAG
ENSE00001181271	NEBL_e25_A154T	AAAAACCAATCACTCTTGATTACTAGCTTTTTTTTTTTTTTTTCCTTTTTTAAATTCCTTCTTGATGAGTGTTGATTTCTTCCTTTTGGCAAAAGACCTCAAAGTTTGGCGCACAGATCCTGGCTCCATCTTCGACCTTGATCCCCTGGAAGACAATATTCAGTCTAGAAGTCTCCATTTGCTCTCTGGTATTACTCACTTTTTAGTTCATCCCAGATTGAAATAACTTGGGAAGTAG
ENSE00001181271	NEBL_e25_del154to174	AAAAACCAATCACTCTTGATTACTAGCTTTTTTTTTTTTTTTTCCTTTTTTAAATTCCTTCTTGATGAGTGTTGATTTCTTCCTTTTGGCAAAAGACCTCAAAGTTTGGCGCACAGATCCTGGCTCCATCTTCGACCTTGATCCCCTGGAAGACAATATTCAGTCTAGAAGTCTCCATTTTTTAGTTCATCCCAGATTGAAATAACTTGGGAAGTAG
ENSE00001181271	NEBL_e25_A152C	AAAAACCAATCACTCTTGATTACTAGCTTTTTTTTTTTTTTTTCCTTTTTTAAATTCCTTCTTGATGAGTGTTGATTTCTTCCTTTTGGCAAAAGACCTCAAAGTTTGGCGCACAGATCCTGGCTCCATCTTCGACCTTGATCCCCTGGAAGACAATATTCAGTCTAGAAGTCTCCCTATGCTCTCTGGTATTACTCACTTTTTAGTTCATCCCAGATTGAAATAACTTGGGAAGTAG
ENSE00001181271	NEBL_e25_A152G	AAAAACCAATCACTCTTGATTACTAGCTTTTTTTTTTTTTTTTCCTTTTTTAAATTCCTTCTTGATGAGTGTTGATTTCTTCCTTTTGGCAAAAGACCTCAAAGTTTGGCGCACAGATCCTGGCTCCATCTTCGACCTTGATCCCCTGGAAGACAATATTCAGTCTAGAAGTCTCCGTATGCTCTCTGGTATTACTCACTTTTTAGTTCATCCCAGATTGAAATAACTTGGGAAGTAG
ENSE00001181271	NEBL_e25_del152to152	AAAAACCAATCACTCTTGATTACTAGCTTTTTTTTTTTTTTTTCCTTTTTTAAATTCCTTCTTGATGAGTGTTGATTTCTTCCTTTTGGCAAAAGACCTCAAAGTTTGGCGCACAGATCCTGGCTCCATCTTCGACCTTGATCCCCTGGAAGACAATATTCAGTCTAGAAGTCTCCTATGCTCTCTGGTATTACTCACTTTTTAGTTCATCCCAGATTGAAATAACTTGGGAAGTAG
ENSE00001181271	NEBL_e25_del151to156, del152to157	AAAAACCAATCACTCTTGATTACTAGCTTTTTTTTTTTTTTTTCCTTTTTTAAATTCCTTCTTGATGAGTGTTGATTTCTTCCTTTTGGCAAAAGACCTCAAAGTTTGGCGCACAGATCCTGGCTCCATCTTCGACCTTGATCCCCTGGAAGACAATATTCAGTCTAGAAGTCTCCTCTCTGGTATTACTCACTTTTTAGTTCATCCCAGATTGAAATAACTTGGGAAGTAG
ENSE00001181271	NEBL_e25_del152to154	AAAAACCAATCACTCTTGATTACTAGCTTTTTTTTTTTTTTTTCCTTTTTTAAATTCCTTCTTGATGAGTGTTGATTTCTTCCTTTTGGCAAAAGACCTCAAAGTTTGGCGCACAGATCCTGGCTCCATCTTCGACCTTGATCCCCTGGAAGACAATATTCAGTCTAGAAGTCTCCTGCTCTCTGGTATTACTCACTTTTTAGTTCATCCCAGATTGAAATAACTTGGGAAGTAG
ENSE00001181271	NEBL_e25_A152T	AAAAACCAATCACTCTTGATTACTAGCTTTTTTTTTTTTTTTTCCTTTTTTAAATTCCTTCTTGATGAGTGTTGATTTCTTCCTTTTGGCAAAAGACCTCAAAGTTTGGCGCACAGATCCTGGCTCCATCTTCGACCTTGATCCCCTGGAAGACAATATTCAGTCTAGAAGTCTCCTTATGCTCTCTGGTATTACTCACTTTTTAGTTCATCCCAGATTGAAATAACTTGGGAAGTAG
ENSE00001181271	NEBL_e25_C151G	AAAAACCAATCACTCTTGATTACTAGCTTTTTTTTTTTTTTTTCCTTTTTTAAATTCCTTCTTGATGAGTGTTGATTTCTTCCTTTTGGCAAAAGACCTCAAAGTTTGGCGCACAGATCCTGGCTCCATCTTCGACCTTGATCCCCTGGAAGACAATATTCAGTCTAGAAGTCTCGATATGCTCTCTGGTATTACTCACTTTTTAGTTCATCCCAGATTGAAATAACTTGGGAAGTAG
ENSE00001181271	NEBL_e25_C151T	AAAAACCAATCACTCTTGATTACTAGCTTTTTTTTTTTTTTTTCCTTTTTTAAATTCCTTCTTGATGAGTGTTGATTTCTTCCTTTTGGCAAAAGACCTCAAAGTTTGGCGCACAGATCCTGGCTCCATCTTCGACCTTGATCCCCTGGAAGACAATATTCAGTCTAGAAGTCTCTATATGCTCTCTGGTATTACTCACTTTTTAGTTCATCCCAGATTGAAATAACTTGGGAAGTAG
ENSE00001181271	NEBL_e25_C150G	AAAAACCAATCACTCTTGATTACTAGCTTTTTTTTTTTTTTTTCCTTTTTTAAATTCCTTCTTGATGAGTGTTGATTTCTTCCTTTTGGCAAAAGACCTCAAAGTTTGGCGCACAGATCCTGGCTCCATCTTCGACCTTGATCCCCTGGAAGACAATATTCAGTCTAGAAGTCTGCATATGCTCTCTGGTATTACTCACTTTTTAGTTCATCCCAGATTGAAATAACTTGGGAAGTAG
ENSE00001181271	NEBL_e25_del149to154, del150to155	AAAAACCAATCACTCTTGATTACTAGCTTTTTTTTTTTTTTTTCCTTTTTTAAATTCCTTCTTGATGAGTGTTGATTTCTTCCTTTTGGCAAAAGACCTCAAAGTTTGGCGCACAGATCCTGGCTCCATCTTCGACCTTGATCCCCTGGAAGACAATATTCAGTCTAGAAGTCTGCTCTCTGGTATTACTCACTTTTTAGTTCATCCCAGATTGAAATAACTTGGGAAGTAG
ENSE00001181271	NEBL_e25_del150to152	AAAAACCAATCACTCTTGATTACTAGCTTTTTTTTTTTTTTTTCCTTTTTTAAATTCCTTCTTGATGAGTGTTGATTTCTTCCTTTTGGCAAAAGACCTCAAAGTTTGGCGCACAGATCCTGGCTCCATCTTCGACCTTGATCCCCTGGAAGACAATATTCAGTCTAGAAGTCTTATGCTCTCTGGTATTACTCACTTTTTAGTTCATCCCAGATTGAAATAACTTGGGAAGTAG
ENSE00001181271	NEBL_e25_del150to170	AAAAACCAATCACTCTTGATTACTAGCTTTTTTTTTTTTTTTTCCTTTTTTAAATTCCTTCTTGATGAGTGTTGATTTCTTCCTTTTGGCAAAAGACCTCAAAGTTTGGCGCACAGATCCTGGCTCCATCTTCGACCTTGATCCCCTGGAAGACAATATTCAGTCTAGAAGTCTTCACTTTTTAGTTCATCCCAGATTGAAATAACTTGGGAAGTAG
ENSE00001181271	NEBL_e25_C150T	AAAAACCAATCACTCTTGATTACTAGCTTTTTTTTTTTTTTTTCCTTTTTTAAATTCCTTCTTGATGAGTGTTGATTTCTTCCTTTTGGCAAAAGACCTCAAAGTTTGGCGCACAGATCCTGGCTCCATCTTCGACCTTGATCCCCTGGAAGACAATATTCAGTCTAGAAGTCTTCATATGCTCTCTGGTATTACTCACTTTTTAGTTCATCCCAGATTGAAATAACTTGGGAAGTAG
ENSE00001181271	NEBL_e25_C148G	AAAAACCAATCACTCTTGATTACTAGCTTTTTTTTTTTTTTTTCCTTTTTTAAATTCCTTCTTGATGAGTGTTGATTTCTTCCTTTTGGCAAAAGACCTCAAAGTTTGGCGCACAGATCCTGGCTCCATCTTCGACCTTGATCCCCTGGAAGACAATATTCAGTCTAGAAGTGTCCATATGCTCTCTGGTATTACTCACTTTTTAGTTCATCCCAGATTGAAATAACTTGGGAAGTAG
ENSE00001181271	NEBL_e25_del148to148	AAAAACCAATCACTCTTGATTACTAGCTTTTTTTTTTTTTTTTCCTTTTTTAAATTCCTTCTTGATGAGTGTTGATTTCTTCCTTTTGGCAAAAGACCTCAAAGTTTGGCGCACAGATCCTGGCTCCATCTTCGACCTTGATCCCCTGGAAGACAATATTCAGTCTAGAAGTTCCATATGCTCTCTGGTATTACTCACTTTTTAGTTCATCCCAGATTGAAATAACTTGGGAAGTAG
ENSE00001181271	NEBL_e25_C148T	AAAAACCAATCACTCTTGATTACTAGCTTTTTTTTTTTTTTTTCCTTTTTTAAATTCCTTCTTGATGAGTGTTGATTTCTTCCTTTTGGCAAAAGACCTCAAAGTTTGGCGCACAGATCCTGGCTCCATCTTCGACCTTGATCCCCTGGAAGACAATATTCAGTCTAGAAGTTTCCATATGCTCTCTGGTATTACTCACTTTTTAGTTCATCCCAGATTGAAATAACTTGGGAAGTAG
ENSE00001181271	NEBL_e25_del146to148	AAAAACCAATCACTCTTGATTACTAGCTTTTTTTTTTTTTTTTCCTTTTTTAAATTCCTTCTTGATGAGTGTTGATTTCTTCCTTTTGGCAAAAGACCTCAAAGTTTGGCGCACAGATCCTGGCTCCATCTTCGACCTTGATCCCCTGGAAGACAATATTCAGTCTAGAATCCATATGCTCTCTGGTATTACTCACTTTTTAGTTCATCCCAGATTGAAATAACTTGGGAAGTAG
ENSE00001181271	NEBL_e25_del146to146	AAAAACCAATCACTCTTGATTACTAGCTTTTTTTTTTTTTTTTCCTTTTTTAAATTCCTTCTTGATGAGTGTTGATTTCTTCCTTTTGGCAAAAGACCTCAAAGTTTGGCGCACAGATCCTGGCTCCATCTTCGACCTTGATCCCCTGGAAGACAATATTCAGTCTAGAATCTCCATATGCTCTCTGGTATTACTCACTTTTTAGTTCATCCCAGATTGAAATAACTTGGGAAGTAG
ENSE00001181271	NEBL_e25_del145to165, del146to166	AAAAACCAATCACTCTTGATTACTAGCTTTTTTTTTTTTTTTTCCTTTTTTAAATTCCTTCTTGATGAGTGTTGATTTCTTCCTTTTGGCAAAAGACCTCAAAGTTTGGCGCACAGATCCTGGCTCCATCTTCGACCTTGATCCCCTGGAAGACAATATTCAGTCTAGAATTACTCACTTTTTAGTTCATCCCAGATTGAAATAACTTGGGAAGTAG
ENSE00001181271	NEBL_e25_G146T	AAAAACCAATCACTCTTGATTACTAGCTTTTTTTTTTTTTTTTCCTTTTTTAAATTCCTTCTTGATGAGTGTTGATTTCTTCCTTTTGGCAAAAGACCTCAAAGTTTGGCGCACAGATCCTGGCTCCATCTTCGACCTTGATCCCCTGGAAGACAATATTCAGTCTAGAATTCTCCATATGCTCTCTGGTATTACTCACTTTTTAGTTCATCCCAGATTGAAATAACTTGGGAAGTAG
ENSE00001181271	NEBL_e25_del145to150	AAAAACCAATCACTCTTGATTACTAGCTTTTTTTTTTTTTTTTCCTTTTTTAAATTCCTTCTTGATGAGTGTTGATTTCTTCCTTTTGGCAAAAGACCTCAAAGTTTGGCGCACAGATCCTGGCTCCATCTTCGACCTTGATCCCCTGGAAGACAATATTCAGTCTAGACATATGCTCTCTGGTATTACTCACTTTTTAGTTCATCCCAGATTGAAATAACTTGGGAAGTAG
ENSE00001181271	NEBL_e25_A145C	AAAAACCAATCACTCTTGATTACTAGCTTTTTTTTTTTTTTTTCCTTTTTTAAATTCCTTCTTGATGAGTGTTGATTTCTTCCTTTTGGCAAAAGACCTCAAAGTTTGGCGCACAGATCCTGGCTCCATCTTCGACCTTGATCCCCTGGAAGACAATATTCAGTCTAGACGTCTCCATATGCTCTCTGGTATTACTCACTTTTTAGTTCATCCCAGATTGAAATAACTTGGGAAGTAG
ENSE00001181271	NEBL_e25_del145to147	AAAAACCAATCACTCTTGATTACTAGCTTTTTTTTTTTTTTTTCCTTTTTTAAATTCCTTCTTGATGAGTGTTGATTTCTTCCTTTTGGCAAAAGACCTCAAAGTTTGGCGCACAGATCCTGGCTCCATCTTCGACCTTGATCCCCTGGAAGACAATATTCAGTCTAGACTCCATATGCTCTCTGGTATTACTCACTTTTTAGTTCATCCCAGATTGAAATAACTTGGGAAGTAG
ENSE00001181271	NEBL_e25_A145G	AAAAACCAATCACTCTTGATTACTAGCTTTTTTTTTTTTTTTTCCTTTTTTAAATTCCTTCTTGATGAGTGTTGATTTCTTCCTTTTGGCAAAAGACCTCAAAGTTTGGCGCACAGATCCTGGCTCCATCTTCGACCTTGATCCCCTGGAAGACAATATTCAGTCTAGAGGTCTCCATATGCTCTCTGGTATTACTCACTTTTTAGTTCATCCCAGATTGAAATAACTTGGGAAGTAG
ENSE00001181271	NEBL_e25_del144to144, del145to145	AAAAACCAATCACTCTTGATTACTAGCTTTTTTTTTTTTTTTTCCTTTTTTAAATTCCTTCTTGATGAGTGTTGATTTCTTCCTTTTGGCAAAAGACCTCAAAGTTTGGCGCACAGATCCTGGCTCCATCTTCGACCTTGATCCCCTGGAAGACAATATTCAGTCTAGAGTCTCCATATGCTCTCTGGTATTACTCACTTTTTAGTTCATCCCAGATTGAAATAACTTGGGAAGTAG
ENSE00001181271	NEBL_e25_A145T	AAAAACCAATCACTCTTGATTACTAGCTTTTTTTTTTTTTTTTCCTTTTTTAAATTCCTTCTTGATGAGTGTTGATTTCTTCCTTTTGGCAAAAGACCTCAAAGTTTGGCGCACAGATCCTGGCTCCATCTTCGACCTTGATCCCCTGGAAGACAATATTCAGTCTAGATGTCTCCATATGCTCTCTGGTATTACTCACTTTTTAGTTCATCCCAGATTGAAATAACTTGGGAAGTAG
ENSE00001181271	NEBL_e25_A144C	AAAAACCAATCACTCTTGATTACTAGCTTTTTTTTTTTTTTTTCCTTTTTTAAATTCCTTCTTGATGAGTGTTGATTTCTTCCTTTTGGCAAAAGACCTCAAAGTTTGGCGCACAGATCCTGGCTCCATCTTCGACCTTGATCCCCTGGAAGACAATATTCAGTCTAGCAGTCTCCATATGCTCTCTGGTATTACTCACTTTTTAGTTCATCCCAGATTGAAATAACTTGGGAAGTAG
ENSE00001181271	NEBL_e25_del144to149	AAAAACCAATCACTCTTGATTACTAGCTTTTTTTTTTTTTTTTCCTTTTTTAAATTCCTTCTTGATGAGTGTTGATTTCTTCCTTTTGGCAAAAGACCTCAAAGTTTGGCGCACAGATCCTGGCTCCATCTTCGACCTTGATCCCCTGGAAGACAATATTCAGTCTAGCCATATGCTCTCTGGTATTACTCACTTTTTAGTTCATCCCAGATTGAAATAACTTGGGAAGTAG
ENSE00001181271	NEBL_e25_A144G	AAAAACCAATCACTCTTGATTACTAGCTTTTTTTTTTTTTTTTCCTTTTTTAAATTCCTTCTTGATGAGTGTTGATTTCTTCCTTTTGGCAAAAGACCTCAAAGTTTGGCGCACAGATCCTGGCTCCATCTTCGACCTTGATCCCCTGGAAGACAATATTCAGTCTAGGAGTCTCCATATGCTCTCTGGTATTACTCACTTTTTAGTTCATCCCAGATTGAAATAACTTGGGAAGTAG
ENSE00001181271	NEBL_e25_A144T	AAAAACCAATCACTCTTGATTACTAGCTTTTTTTTTTTTTTTTCCTTTTTTAAATTCCTTCTTGATGAGTGTTGATTTCTTCCTTTTGGCAAAAGACCTCAAAGTTTGGCGCACAGATCCTGGCTCCATCTTCGACCTTGATCCCCTGGAAGACAATATTCAGTCTAGTAGTCTCCATATGCTCTCTGGTATTACTCACTTTTTAGTTCATCCCAGATTGAAATAACTTGGGAAGTAG
ENSE00001181271	NEBL_e25_del143to163, del144to164	AAAAACCAATCACTCTTGATTACTAGCTTTTTTTTTTTTTTTTCCTTTTTTAAATTCCTTCTTGATGAGTGTTGATTTCTTCCTTTTGGCAAAAGACCTCAAAGTTTGGCGCACAGATCCTGGCTCCATCTTCGACCTTGATCCCCTGGAAGACAATATTCAGTCTAGTATTACTCACTTTTTAGTTCATCCCAGATTGAAATAACTTGGGAAGTAG
ENSE00001181271	NEBL_e25_del142to144, del143to145, del144to146	AAAAACCAATCACTCTTGATTACTAGCTTTTTTTTTTTTTTTTCCTTTTTTAAATTCCTTCTTGATGAGTGTTGATTTCTTCCTTTTGGCAAAAGACCTCAAAGTTTGGCGCACAGATCCTGGCTCCATCTTCGACCTTGATCCCCTGGAAGACAATATTCAGTCTAGTCTCCATATGCTCTCTGGTATTACTCACTTTTTAGTTCATCCCAGATTGAAATAACTTGGGAAGTAG
ENSE00001181271	NEBL_e25_G143T	AAAAACCAATCACTCTTGATTACTAGCTTTTTTTTTTTTTTTTCCTTTTTTAAATTCCTTCTTGATGAGTGTTGATTTCTTCCTTTTGGCAAAAGACCTCAAAGTTTGGCGCACAGATCCTGGCTCCATCTTCGACCTTGATCCCCTGGAAGACAATATTCAGTCTATAAGTCTCCATATGCTCTCTGGTATTACTCACTTTTTAGTTCATCCCAGATTGAAATAACTTGGGAAGTAG
ENSE00001181271	NEBL_e25_del143to148	AAAAACCAATCACTCTTGATTACTAGCTTTTTTTTTTTTTTTTCCTTTTTTAAATTCCTTCTTGATGAGTGTTGATTTCTTCCTTTTGGCAAAAGACCTCAAAGTTTGGCGCACAGATCCTGGCTCCATCTTCGACCTTGATCCCCTGGAAGACAATATTCAGTCTATCCATATGCTCTCTGGTATTACTCACTTTTTAGTTCATCCCAGATTGAAATAACTTGGGAAGTAG
ENSE00001181271	NEBL_e25_A142C	AAAAACCAATCACTCTTGATTACTAGCTTTTTTTTTTTTTTTTCCTTTTTTAAATTCCTTCTTGATGAGTGTTGATTTCTTCCTTTTGGCAAAAGACCTCAAAGTTTGGCGCACAGATCCTGGCTCCATCTTCGACCTTGATCCCCTGGAAGACAATATTCAGTCTCGAAGTCTCCATATGCTCTCTGGTATTACTCACTTTTTAGTTCATCCCAGATTGAAATAACTTGGGAAGTAG
ENSE00001181271	NEBL_e25_del141to146, del142to147	AAAAACCAATCACTCTTGATTACTAGCTTTTTTTTTTTTTTTTCCTTTTTTAAATTCCTTCTTGATGAGTGTTGATTTCTTCCTTTTGGCAAAAGACCTCAAAGTTTGGCGCACAGATCCTGGCTCCATCTTCGACCTTGATCCCCTGGAAGACAATATTCAGTCTCTCCATATGCTCTCTGGTATTACTCACTTTTTAGTTCATCCCAGATTGAAATAACTTGGGAAGTAG
ENSE00001181271	NEBL_e25_del142to142	AAAAACCAATCACTCTTGATTACTAGCTTTTTTTTTTTTTTTTCCTTTTTTAAATTCCTTCTTGATGAGTGTTGATTTCTTCCTTTTGGCAAAAGACCTCAAAGTTTGGCGCACAGATCCTGGCTCCATCTTCGACCTTGATCCCCTGGAAGACAATATTCAGTCTGAAGTCTCCATATGCTCTCTGGTATTACTCACTTTTTAGTTCATCCCAGATTGAAATAACTTGGGAAGTAG
ENSE00001181271	NEBL_e25_A142G	AAAAACCAATCACTCTTGATTACTAGCTTTTTTTTTTTTTTTTCCTTTTTTAAATTCCTTCTTGATGAGTGTTGATTTCTTCCTTTTGGCAAAAGACCTCAAAGTTTGGCGCACAGATCCTGGCTCCATCTTCGACCTTGATCCCCTGGAAGACAATATTCAGTCTGGAAGTCTCCATATGCTCTCTGGTATTACTCACTTTTTAGTTCATCCCAGATTGAAATAACTTGGGAAGTAG
ENSE00001181271	NEBL_e25_del139to159, del140to160, del141to161, del142to162	AAAAACCAATCACTCTTGATTACTAGCTTTTTTTTTTTTTTTTCCTTTTTTAAATTCCTTCTTGATGAGTGTTGATTTCTTCCTTTTGGCAAAAGACCTCAAAGTTTGGCGCACAGATCCTGGCTCCATCTTCGACCTTGATCCCCTGGAAGACAATATTCAGTCTGGTATTACTCACTTTTTAGTTCATCCCAGATTGAAATAACTTGGGAAGTAG
ENSE00001181271	NEBL_e25_A142T	AAAAACCAATCACTCTTGATTACTAGCTTTTTTTTTTTTTTTTCCTTTTTTAAATTCCTTCTTGATGAGTGTTGATTTCTTCCTTTTGGCAAAAGACCTCAAAGTTTGGCGCACAGATCCTGGCTCCATCTTCGACCTTGATCCCCTGGAAGACAATATTCAGTCTTGAAGTCTCCATATGCTCTCTGGTATTACTCACTTTTTAGTTCATCCCAGATTGAAATAACTTGGGAAGTAG
ENSE00001181271	NEBL_e25_del140to142	AAAAACCAATCACTCTTGATTACTAGCTTTTTTTTTTTTTTTTCCTTTTTTAAATTCCTTCTTGATGAGTGTTGATTTCTTCCTTTTGGCAAAAGACCTCAAAGTTTGGCGCACAGATCCTGGCTCCATCTTCGACCTTGATCCCCTGGAAGACAATATTCAGTGAAGTCTCCATATGCTCTCTGGTATTACTCACTTTTTAGTTCATCCCAGATTGAAATAACTTGGGAAGTAG
ENSE00001181271	NEBL_e25_C140G	AAAAACCAATCACTCTTGATTACTAGCTTTTTTTTTTTTTTTTCCTTTTTTAAATTCCTTCTTGATGAGTGTTGATTTCTTCCTTTTGGCAAAAGACCTCAAAGTTTGGCGCACAGATCCTGGCTCCATCTTCGACCTTGATCCCCTGGAAGACAATATTCAGTGTAGAAGTCTCCATATGCTCTCTGGTATTACTCACTTTTTAGTTCATCCCAGATTGAAATAACTTGGGAAGTAG
ENSE00001181271	NEBL_e25_del140to145	AAAAACCAATCACTCTTGATTACTAGCTTTTTTTTTTTTTTTTCCTTTTTTAAATTCCTTCTTGATGAGTGTTGATTTCTTCCTTTTGGCAAAAGACCTCAAAGTTTGGCGCACAGATCCTGGCTCCATCTTCGACCTTGATCCCCTGGAAGACAATATTCAGTGTCTCCATATGCTCTCTGGTATTACTCACTTTTTAGTTCATCCCAGATTGAAATAACTTGGGAAGTAG
ENSE00001181271	NEBL_e25_del140to140	AAAAACCAATCACTCTTGATTACTAGCTTTTTTTTTTTTTTTTCCTTTTTTAAATTCCTTCTTGATGAGTGTTGATTTCTTCCTTTTGGCAAAAGACCTCAAAGTTTGGCGCACAGATCCTGGCTCCATCTTCGACCTTGATCCCCTGGAAGACAATATTCAGTTAGAAGTCTCCATATGCTCTCTGGTATTACTCACTTTTTAGTTCATCCCAGATTGAAATAACTTGGGAAGTAG
ENSE00001181271	NEBL_e25_C140T	AAAAACCAATCACTCTTGATTACTAGCTTTTTTTTTTTTTTTTCCTTTTTTAAATTCCTTCTTGATGAGTGTTGATTTCTTCCTTTTGGCAAAAGACCTCAAAGTTTGGCGCACAGATCCTGGCTCCATCTTCGACCTTGATCCCCTGGAAGACAATATTCAGTTTAGAAGTCTCCATATGCTCTCTGGTATTACTCACTTTTTAGTTCATCCCAGATTGAAATAACTTGGGAAGTAG
ENSE00001181271	NEBL_e25_del138to140	AAAAACCAATCACTCTTGATTACTAGCTTTTTTTTTTTTTTTTCCTTTTTTAAATTCCTTCTTGATGAGTGTTGATTTCTTCCTTTTGGCAAAAGACCTCAAAGTTTGGCGCACAGATCCTGGCTCCATCTTCGACCTTGATCCCCTGGAAGACAATATTCATAGAAGTCTCCATATGCTCTCTGGTATTACTCACTTTTTAGTTCATCCCAGATTGAAATAACTTGGGAAGTAG
ENSE00001181271	NEBL_e25_del138to138	AAAAACCAATCACTCTTGATTACTAGCTTTTTTTTTTTTTTTTCCTTTTTTAAATTCCTTCTTGATGAGTGTTGATTTCTTCCTTTTGGCAAAAGACCTCAAAGTTTGGCGCACAGATCCTGGCTCCATCTTCGACCTTGATCCCCTGGAAGACAATATTCATCTAGAAGTCTCCATATGCTCTCTGGTATTACTCACTTTTTAGTTCATCCCAGATTGAAATAACTTGGGAAGTAG
ENSE00001181271	NEBL_e25_G138T	AAAAACCAATCACTCTTGATTACTAGCTTTTTTTTTTTTTTTTCCTTTTTTAAATTCCTTCTTGATGAGTGTTGATTTCTTCCTTTTGGCAAAAGACCTCAAAGTTTGGCGCACAGATCCTGGCTCCATCTTCGACCTTGATCCCCTGGAAGACAATATTCATTCTAGAAGTCTCCATATGCTCTCTGGTATTACTCACTTTTTAGTTCATCCCAGATTGAAATAACTTGGGAAGTAG
ENSE00001181271	NEBL_e25_A137C	AAAAACCAATCACTCTTGATTACTAGCTTTTTTTTTTTTTTTTCCTTTTTTAAATTCCTTCTTGATGAGTGTTGATTTCTTCCTTTTGGCAAAAGACCTCAAAGTTTGGCGCACAGATCCTGGCTCCATCTTCGACCTTGATCCCCTGGAAGACAATATTCCGTCTAGAAGTCTCCATATGCTCTCTGGTATTACTCACTTTTTAGTTCATCCCAGATTGAAATAACTTGGGAAGTAG
ENSE00001181271	NEBL_e25_del137to139	AAAAACCAATCACTCTTGATTACTAGCTTTTTTTTTTTTTTTTCCTTTTTTAAATTCCTTCTTGATGAGTGTTGATTTCTTCCTTTTGGCAAAAGACCTCAAAGTTTGGCGCACAGATCCTGGCTCCATCTTCGACCTTGATCCCCTGGAAGACAATATTCCTAGAAGTCTCCATATGCTCTCTGGTATTACTCACTTTTTAGTTCATCCCAGATTGAAATAACTTGGGAAGTAG
ENSE00001181271	NEBL_e25_del137to142	AAAAACCAATCACTCTTGATTACTAGCTTTTTTTTTTTTTTTTCCTTTTTTAAATTCCTTCTTGATGAGTGTTGATTTCTTCCTTTTGGCAAAAGACCTCAAAGTTTGGCGCACAGATCCTGGCTCCATCTTCGACCTTGATCCCCTGGAAGACAATATTCGAAGTCTCCATATGCTCTCTGGTATTACTCACTTTTTAGTTCATCCCAGATTGAAATAACTTGGGAAGTAG
ENSE00001181271	NEBL_e25_A137G	AAAAACCAATCACTCTTGATTACTAGCTTTTTTTTTTTTTTTTCCTTTTTTAAATTCCTTCTTGATGAGTGTTGATTTCTTCCTTTTGGCAAAAGACCTCAAAGTTTGGCGCACAGATCCTGGCTCCATCTTCGACCTTGATCCCCTGGAAGACAATATTCGGTCTAGAAGTCTCCATATGCTCTCTGGTATTACTCACTTTTTAGTTCATCCCAGATTGAAATAACTTGGGAAGTAG
ENSE00001181271	NEBL_e25_del137to137	AAAAACCAATCACTCTTGATTACTAGCTTTTTTTTTTTTTTTTCCTTTTTTAAATTCCTTCTTGATGAGTGTTGATTTCTTCCTTTTGGCAAAAGACCTCAAAGTTTGGCGCACAGATCCTGGCTCCATCTTCGACCTTGATCCCCTGGAAGACAATATTCGTCTAGAAGTCTCCATATGCTCTCTGGTATTACTCACTTTTTAGTTCATCCCAGATTGAAATAACTTGGGAAGTAG
ENSE00001181271	NEBL_e25_del136to156, del137to157	AAAAACCAATCACTCTTGATTACTAGCTTTTTTTTTTTTTTTTCCTTTTTTAAATTCCTTCTTGATGAGTGTTGATTTCTTCCTTTTGGCAAAAGACCTCAAAGTTTGGCGCACAGATCCTGGCTCCATCTTCGACCTTGATCCCCTGGAAGACAATATTCTCTCTGGTATTACTCACTTTTTAGTTCATCCCAGATTGAAATAACTTGGGAAGTAG
ENSE00001181271	NEBL_e25_A137T	AAAAACCAATCACTCTTGATTACTAGCTTTTTTTTTTTTTTTTCCTTTTTTAAATTCCTTCTTGATGAGTGTTGATTTCTTCCTTTTGGCAAAAGACCTCAAAGTTTGGCGCACAGATCCTGGCTCCATCTTCGACCTTGATCCCCTGGAAGACAATATTCTGTCTAGAAGTCTCCATATGCTCTCTGGTATTACTCACTTTTTAGTTCATCCCAGATTGAAATAACTTGGGAAGTAG
ENSE00001181271	NEBL_e25_C136G	AAAAACCAATCACTCTTGATTACTAGCTTTTTTTTTTTTTTTTCCTTTTTTAAATTCCTTCTTGATGAGTGTTGATTTCTTCCTTTTGGCAAAAGACCTCAAAGTTTGGCGCACAGATCCTGGCTCCATCTTCGACCTTGATCCCCTGGAAGACAATATTGAGTCTAGAAGTCTCCATATGCTCTCTGGTATTACTCACTTTTTAGTTCATCCCAGATTGAAATAACTTGGGAAGTAG
ENSE00001181271	NEBL_e25_C136T	AAAAACCAATCACTCTTGATTACTAGCTTTTTTTTTTTTTTTTCCTTTTTTAAATTCCTTCTTGATGAGTGTTGATTTCTTCCTTTTGGCAAAAGACCTCAAAGTTTGGCGCACAGATCCTGGCTCCATCTTCGACCTTGATCCCCTGGAAGACAATATTTAGTCTAGAAGTCTCCATATGCTCTCTGGTATTACTCACTTTTTAGTTCATCCCAGATTGAAATAACTTGGGAAGTAG
ENSE00001181271	NEBL_e25_del136to138	AAAAACCAATCACTCTTGATTACTAGCTTTTTTTTTTTTTTTTCCTTTTTTAAATTCCTTCTTGATGAGTGTTGATTTCTTCCTTTTGGCAAAAGACCTCAAAGTTTGGCGCACAGATCCTGGCTCCATCTTCGACCTTGATCCCCTGGAAGACAATATTTCTAGAAGTCTCCATATGCTCTCTGGTATTACTCACTTTTTAGTTCATCCCAGATTGAAATAACTTGGGAAGTAG
ENSE00001181271	NEBL_e25_del132to134, del133to135	AAAAACCAATCACTCTTGATTACTAGCTTTTTTTTTTTTTTTTCCTTTTTTAAATTCCTTCTTGATGAGTGTTGATTTCTTCCTTTTGGCAAAAGACCTCAAAGTTTGGCGCACAGATCCTGGCTCCATCTTCGACCTTGATCCCCTGGAAGACAATCAGTCTAGAAGTCTCCATATGCTCTCTGGTATTACTCACTTTTTAGTTCATCCCAGATTGAAATAACTTGGGAAGTAG
ENSE00001181271	NEBL_e25_A133C	AAAAACCAATCACTCTTGATTACTAGCTTTTTTTTTTTTTTTTCCTTTTTTAAATTCCTTCTTGATGAGTGTTGATTTCTTCCTTTTGGCAAAAGACCTCAAAGTTTGGCGCACAGATCCTGGCTCCATCTTCGACCTTGATCCCCTGGAAGACAATCTTCAGTCTAGAAGTCTCCATATGCTCTCTGGTATTACTCACTTTTTAGTTCATCCCAGATTGAAATAACTTGGGAAGTAG
ENSE00001181271	NEBL_e25_A133G	AAAAACCAATCACTCTTGATTACTAGCTTTTTTTTTTTTTTTTCCTTTTTTAAATTCCTTCTTGATGAGTGTTGATTTCTTCCTTTTGGCAAAAGACCTCAAAGTTTGGCGCACAGATCCTGGCTCCATCTTCGACCTTGATCCCCTGGAAGACAATGTTCAGTCTAGAAGTCTCCATATGCTCTCTGGTATTACTCACTTTTTAGTTCATCCCAGATTGAAATAACTTGGGAAGTAG
ENSE00001181271	NEBL_e25_del133to138	AAAAACCAATCACTCTTGATTACTAGCTTTTTTTTTTTTTTTTCCTTTTTTAAATTCCTTCTTGATGAGTGTTGATTTCTTCCTTTTGGCAAAAGACCTCAAAGTTTGGCGCACAGATCCTGGCTCCATCTTCGACCTTGATCCCCTGGAAGACAATTCTAGAAGTCTCCATATGCTCTCTGGTATTACTCACTTTTTAGTTCATCCCAGATTGAAATAACTTGGGAAGTAG
ENSE00001181271	NEBL_e25_del133to133	AAAAACCAATCACTCTTGATTACTAGCTTTTTTTTTTTTTTTTCCTTTTTTAAATTCCTTCTTGATGAGTGTTGATTTCTTCCTTTTGGCAAAAGACCTCAAAGTTTGGCGCACAGATCCTGGCTCCATCTTCGACCTTGATCCCCTGGAAGACAATTTCAGTCTAGAAGTCTCCATATGCTCTCTGGTATTACTCACTTTTTAGTTCATCCCAGATTGAAATAACTTGGGAAGTAG
ENSE00001181271	NEBL_e25_A133T	AAAAACCAATCACTCTTGATTACTAGCTTTTTTTTTTTTTTTTCCTTTTTTAAATTCCTTCTTGATGAGTGTTGATTTCTTCCTTTTGGCAAAAGACCTCAAAGTTTGGCGCACAGATCCTGGCTCCATCTTCGACCTTGATCCCCTGGAAGACAATTTTCAGTCTAGAAGTCTCCATATGCTCTCTGGTATTACTCACTTTTTAGTTCATCCCAGATTGAAATAACTTGGGAAGTAG
ENSE00001181271	NEBL_e25_A131C	AAAAACCAATCACTCTTGATTACTAGCTTTTTTTTTTTTTTTTCCTTTTTTAAATTCCTTCTTGATGAGTGTTGATTTCTTCCTTTTGGCAAAAGACCTCAAAGTTTGGCGCACAGATCCTGGCTCCATCTTCGACCTTGATCCCCTGGAAGACACTATTCAGTCTAGAAGTCTCCATATGCTCTCTGGTATTACTCACTTTTTAGTTCATCCCAGATTGAAATAACTTGGGAAGTAG
ENSE00001181271	NEBL_e25_A131G	AAAAACCAATCACTCTTGATTACTAGCTTTTTTTTTTTTTTTTCCTTTTTTAAATTCCTTCTTGATGAGTGTTGATTTCTTCCTTTTGGCAAAAGACCTCAAAGTTTGGCGCACAGATCCTGGCTCCATCTTCGACCTTGATCCCCTGGAAGACAGTATTCAGTCTAGAAGTCTCCATATGCTCTCTGGTATTACTCACTTTTTAGTTCATCCCAGATTGAAATAACTTGGGAAGTAG
ENSE00001181271	NEBL_e25_del130to130, del131to131	AAAAACCAATCACTCTTGATTACTAGCTTTTTTTTTTTTTTTTCCTTTTTTAAATTCCTTCTTGATGAGTGTTGATTTCTTCCTTTTGGCAAAAGACCTCAAAGTTTGGCGCACAGATCCTGGCTCCATCTTCGACCTTGATCCCCTGGAAGACATATTCAGTCTAGAAGTCTCCATATGCTCTCTGGTATTACTCACTTTTTAGTTCATCCCAGATTGAAATAACTTGGGAAGTAG
ENSE00001181271	NEBL_e25_A131T	AAAAACCAATCACTCTTGATTACTAGCTTTTTTTTTTTTTTTTCCTTTTTTAAATTCCTTCTTGATGAGTGTTGATTTCTTCCTTTTGGCAAAAGACCTCAAAGTTTGGCGCACAGATCCTGGCTCCATCTTCGACCTTGATCCCCTGGAAGACATTATTCAGTCTAGAAGTCTCCATATGCTCTCTGGTATTACTCACTTTTTAGTTCATCCCAGATTGAAATAACTTGGGAAGTAG
ENSE00001181271	NEBL_e25_del130to132, del131to133	AAAAACCAATCACTCTTGATTACTAGCTTTTTTTTTTTTTTTTCCTTTTTTAAATTCCTTCTTGATGAGTGTTGATTTCTTCCTTTTGGCAAAAGACCTCAAAGTTTGGCGCACAGATCCTGGCTCCATCTTCGACCTTGATCCCCTGGAAGACATTCAGTCTAGAAGTCTCCATATGCTCTCTGGTATTACTCACTTTTTAGTTCATCCCAGATTGAAATAACTTGGGAAGTAG
ENSE00001181271	NEBL_e25_del130to135	AAAAACCAATCACTCTTGATTACTAGCTTTTTTTTTTTTTTTTCCTTTTTTAAATTCCTTCTTGATGAGTGTTGATTTCTTCCTTTTGGCAAAAGACCTCAAAGTTTGGCGCACAGATCCTGGCTCCATCTTCGACCTTGATCCCCTGGAAGACCAGTCTAGAAGTCTCCATATGCTCTCTGGTATTACTCACTTTTTAGTTCATCCCAGATTGAAATAACTTGGGAAGTAG
ENSE00001181271	NEBL_e25_del129to149, del130to150	AAAAACCAATCACTCTTGATTACTAGCTTTTTTTTTTTTTTTTCCTTTTTTAAATTCCTTCTTGATGAGTGTTGATTTCTTCCTTTTGGCAAAAGACCTCAAAGTTTGGCGCACAGATCCTGGCTCCATCTTCGACCTTGATCCCCTGGAAGACCATATGCTCTCTGGTATTACTCACTTTTTAGTTCATCCCAGATTGAAATAACTTGGGAAGTAG
ENSE00001181271	NEBL_e25_A130C	AAAAACCAATCACTCTTGATTACTAGCTTTTTTTTTTTTTTTTCCTTTTTTAAATTCCTTCTTGATGAGTGTTGATTTCTTCCTTTTGGCAAAAGACCTCAAAGTTTGGCGCACAGATCCTGGCTCCATCTTCGACCTTGATCCCCTGGAAGACCATATTCAGTCTAGAAGTCTCCATATGCTCTCTGGTATTACTCACTTTTTAGTTCATCCCAGATTGAAATAACTTGGGAAGTAG
ENSE00001181271	NEBL_e25_A130G	AAAAACCAATCACTCTTGATTACTAGCTTTTTTTTTTTTTTTTCCTTTTTTAAATTCCTTCTTGATGAGTGTTGATTTCTTCCTTTTGGCAAAAGACCTCAAAGTTTGGCGCACAGATCCTGGCTCCATCTTCGACCTTGATCCCCTGGAAGACGATATTCAGTCTAGAAGTCTCCATATGCTCTCTGGTATTACTCACTTTTTAGTTCATCCCAGATTGAAATAACTTGGGAAGTAG
ENSE00001181271	NEBL_e25_A130T	AAAAACCAATCACTCTTGATTACTAGCTTTTTTTTTTTTTTTTCCTTTTTTAAATTCCTTCTTGATGAGTGTTGATTTCTTCCTTTTGGCAAAAGACCTCAAAGTTTGGCGCACAGATCCTGGCTCCATCTTCGACCTTGATCCCCTGGAAGACTATATTCAGTCTAGAAGTCTCCATATGCTCTCTGGTATTACTCACTTTTTAGTTCATCCCAGATTGAAATAACTTGGGAAGTAG
ENSE00001181271	NEBL_e25_C129G	AAAAACCAATCACTCTTGATTACTAGCTTTTTTTTTTTTTTTTCCTTTTTTAAATTCCTTCTTGATGAGTGTTGATTTCTTCCTTTTGGCAAAAGACCTCAAAGTTTGGCGCACAGATCCTGGCTCCATCTTCGACCTTGATCCCCTGGAAGAGAATATTCAGTCTAGAAGTCTCCATATGCTCTCTGGTATTACTCACTTTTTAGTTCATCCCAGATTGAAATAACTTGGGAAGTAG
ENSE00001181271	NEBL_e25_C129T	AAAAACCAATCACTCTTGATTACTAGCTTTTTTTTTTTTTTTTCCTTTTTTAAATTCCTTCTTGATGAGTGTTGATTTCTTCCTTTTGGCAAAAGACCTCAAAGTTTGGCGCACAGATCCTGGCTCCATCTTCGACCTTGATCCCCTGGAAGATAATATTCAGTCTAGAAGTCTCCATATGCTCTCTGGTATTACTCACTTTTTAGTTCATCCCAGATTGAAATAACTTGGGAAGTAG
ENSE00001181271	NEBL_e25_del128to130, del129to131	AAAAACCAATCACTCTTGATTACTAGCTTTTTTTTTTTTTTTTCCTTTTTTAAATTCCTTCTTGATGAGTGTTGATTTCTTCCTTTTGGCAAAAGACCTCAAAGTTTGGCGCACAGATCCTGGCTCCATCTTCGACCTTGATCCCCTGGAAGATATTCAGTCTAGAAGTCTCCATATGCTCTCTGGTATTACTCACTTTTTAGTTCATCCCAGATTGAAATAACTTGGGAAGTAG
ENSE00001181271	NEBL_e25_del129to134	AAAAACCAATCACTCTTGATTACTAGCTTTTTTTTTTTTTTTTCCTTTTTTAAATTCCTTCTTGATGAGTGTTGATTTCTTCCTTTTGGCAAAAGACCTCAAAGTTTGGCGCACAGATCCTGGCTCCATCTTCGACCTTGATCCCCTGGAAGATCAGTCTAGAAGTCTCCATATGCTCTCTGGTATTACTCACTTTTTAGTTCATCCCAGATTGAAATAACTTGGGAAGTAG
ENSE00001181271	NEBL_e25_del128to128	AAAAACCAATCACTCTTGATTACTAGCTTTTTTTTTTTTTTTTCCTTTTTTAAATTCCTTCTTGATGAGTGTTGATTTCTTCCTTTTGGCAAAAGACCTCAAAGTTTGGCGCACAGATCCTGGCTCCATCTTCGACCTTGATCCCCTGGAAGCAATATTCAGTCTAGAAGTCTCCATATGCTCTCTGGTATTACTCACTTTTTAGTTCATCCCAGATTGAAATAACTTGGGAAGTAG
ENSE00001181271	NEBL_e25_A128C	AAAAACCAATCACTCTTGATTACTAGCTTTTTTTTTTTTTTTTCCTTTTTTAAATTCCTTCTTGATGAGTGTTGATTTCTTCCTTTTGGCAAAAGACCTCAAAGTTTGGCGCACAGATCCTGGCTCCATCTTCGACCTTGATCCCCTGGAAGCCAATATTCAGTCTAGAAGTCTCCATATGCTCTCTGGTATTACTCACTTTTTAGTTCATCCCAGATTGAAATAACTTGGGAAGTAG
ENSE00001181271	NEBL_e25_A128G	AAAAACCAATCACTCTTGATTACTAGCTTTTTTTTTTTTTTTTCCTTTTTTAAATTCCTTCTTGATGAGTGTTGATTTCTTCCTTTTGGCAAAAGACCTCAAAGTTTGGCGCACAGATCCTGGCTCCATCTTCGACCTTGATCCCCTGGAAGGCAATATTCAGTCTAGAAGTCTCCATATGCTCTCTGGTATTACTCACTTTTTAGTTCATCCCAGATTGAAATAACTTGGGAAGTAG
ENSE00001181271	NEBL_e25_A128T	AAAAACCAATCACTCTTGATTACTAGCTTTTTTTTTTTTTTTTCCTTTTTTAAATTCCTTCTTGATGAGTGTTGATTTCTTCCTTTTGGCAAAAGACCTCAAAGTTTGGCGCACAGATCCTGGCTCCATCTTCGACCTTGATCCCCTGGAAGTCAATATTCAGTCTAGAAGTCTCCATATGCTCTCTGGTATTACTCACTTTTTAGTTCATCCCAGATTGAAATAACTTGGGAAGTAG
ENSE00001181271	NEBL_e25_del128to148	AAAAACCAATCACTCTTGATTACTAGCTTTTTTTTTTTTTTTTCCTTTTTTAAATTCCTTCTTGATGAGTGTTGATTTCTTCCTTTTGGCAAAAGACCTCAAAGTTTGGCGCACAGATCCTGGCTCCATCTTCGACCTTGATCCCCTGGAAGTCCATATGCTCTCTGGTATTACTCACTTTTTAGTTCATCCCAGATTGAAATAACTTGGGAAGTAG
ENSE00001181271	NEBL_e25_del128to133	AAAAACCAATCACTCTTGATTACTAGCTTTTTTTTTTTTTTTTCCTTTTTTAAATTCCTTCTTGATGAGTGTTGATTTCTTCCTTTTGGCAAAAGACCTCAAAGTTTGGCGCACAGATCCTGGCTCCATCTTCGACCTTGATCCCCTGGAAGTTCAGTCTAGAAGTCTCCATATGCTCTCTGGTATTACTCACTTTTTAGTTCATCCCAGATTGAAATAACTTGGGAAGTAG
ENSE00001181271	NEBL_e25_G127T	AAAAACCAATCACTCTTGATTACTAGCTTTTTTTTTTTTTTTTCCTTTTTTAAATTCCTTCTTGATGAGTGTTGATTTCTTCCTTTTGGCAAAAGACCTCAAAGTTTGGCGCACAGATCCTGGCTCCATCTTCGACCTTGATCCCCTGGAATACAATATTCAGTCTAGAAGTCTCCATATGCTCTCTGGTATTACTCACTTTTTAGTTCATCCCAGATTGAAATAACTTGGGAAGTAG
ENSE00001181271	NEBL_e25_del124to126, del125to127, del126to128	AAAAACCAATCACTCTTGATTACTAGCTTTTTTTTTTTTTTTTCCTTTTTTAAATTCCTTCTTGATGAGTGTTGATTTCTTCCTTTTGGCAAAAGACCTCAAAGTTTGGCGCACAGATCCTGGCTCCATCTTCGACCTTGATCCCCTGGACAATATTCAGTCTAGAAGTCTCCATATGCTCTCTGGTATTACTCACTTTTTAGTTCATCCCAGATTGAAATAACTTGGGAAGTAG
ENSE00001181271	NEBL_e25_A126C	AAAAACCAATCACTCTTGATTACTAGCTTTTTTTTTTTTTTTTCCTTTTTTAAATTCCTTCTTGATGAGTGTTGATTTCTTCCTTTTGGCAAAAGACCTCAAAGTTTGGCGCACAGATCCTGGCTCCATCTTCGACCTTGATCCCCTGGACGACAATATTCAGTCTAGAAGTCTCCATATGCTCTCTGGTATTACTCACTTTTTAGTTCATCCCAGATTGAAATAACTTGGGAAGTAG
ENSE00001181271	NEBL_e25_del125to125, del126to126	AAAAACCAATCACTCTTGATTACTAGCTTTTTTTTTTTTTTTTCCTTTTTTAAATTCCTTCTTGATGAGTGTTGATTTCTTCCTTTTGGCAAAAGACCTCAAAGTTTGGCGCACAGATCCTGGCTCCATCTTCGACCTTGATCCCCTGGAGACAATATTCAGTCTAGAAGTCTCCATATGCTCTCTGGTATTACTCACTTTTTAGTTCATCCCAGATTGAAATAACTTGGGAAGTAG
ENSE00001181271	NEBL_e25_A126G	AAAAACCAATCACTCTTGATTACTAGCTTTTTTTTTTTTTTTTCCTTTTTTAAATTCCTTCTTGATGAGTGTTGATTTCTTCCTTTTGGCAAAAGACCTCAAAGTTTGGCGCACAGATCCTGGCTCCATCTTCGACCTTGATCCCCTGGAGGACAATATTCAGTCTAGAAGTCTCCATATGCTCTCTGGTATTACTCACTTTTTAGTTCATCCCAGATTGAAATAACTTGGGAAGTAG
ENSE00001181271	NEBL_e25_del125to130, del126to131	AAAAACCAATCACTCTTGATTACTAGCTTTTTTTTTTTTTTTTCCTTTTTTAAATTCCTTCTTGATGAGTGTTGATTTCTTCCTTTTGGCAAAAGACCTCAAAGTTTGGCGCACAGATCCTGGCTCCATCTTCGACCTTGATCCCCTGGATATTCAGTCTAGAAGTCTCCATATGCTCTCTGGTATTACTCACTTTTTAGTTCATCCCAGATTGAAATAACTTGGGAAGTAG
ENSE00001181271	NEBL_e25_del126to146	AAAAACCAATCACTCTTGATTACTAGCTTTTTTTTTTTTTTTTCCTTTTTTAAATTCCTTCTTGATGAGTGTTGATTTCTTCCTTTTGGCAAAAGACCTCAAAGTTTGGCGCACAGATCCTGGCTCCATCTTCGACCTTGATCCCCTGGATCTCCATATGCTCTCTGGTATTACTCACTTTTTAGTTCATCCCAGATTGAAATAACTTGGGAAGTAG
ENSE00001181271	NEBL_e25_A126T	AAAAACCAATCACTCTTGATTACTAGCTTTTTTTTTTTTTTTTCCTTTTTTAAATTCCTTCTTGATGAGTGTTGATTTCTTCCTTTTGGCAAAAGACCTCAAAGTTTGGCGCACAGATCCTGGCTCCATCTTCGACCTTGATCCCCTGGATGACAATATTCAGTCTAGAAGTCTCCATATGCTCTCTGGTATTACTCACTTTTTAGTTCATCCCAGATTGAAATAACTTGGGAAGTAG
ENSE00001181271	NEBL_e25_A125C	AAAAACCAATCACTCTTGATTACTAGCTTTTTTTTTTTTTTTTCCTTTTTTAAATTCCTTCTTGATGAGTGTTGATTTCTTCCTTTTGGCAAAAGACCTCAAAGTTTGGCGCACAGATCCTGGCTCCATCTTCGACCTTGATCCCCTGGCAGACAATATTCAGTCTAGAAGTCTCCATATGCTCTCTGGTATTACTCACTTTTTAGTTCATCCCAGATTGAAATAACTTGGGAAGTAG
ENSE00001181271	NEBL_e25_A125G	AAAAACCAATCACTCTTGATTACTAGCTTTTTTTTTTTTTTTTCCTTTTTTAAATTCCTTCTTGATGAGTGTTGATTTCTTCCTTTTGGCAAAAGACCTCAAAGTTTGGCGCACAGATCCTGGCTCCATCTTCGACCTTGATCCCCTGGGAGACAATATTCAGTCTAGAAGTCTCCATATGCTCTCTGGTATTACTCACTTTTTAGTTCATCCCAGATTGAAATAACTTGGGAAGTAG
ENSE00001181271	NEBL_e25_del125to145	AAAAACCAATCACTCTTGATTACTAGCTTTTTTTTTTTTTTTTCCTTTTTTAAATTCCTTCTTGATGAGTGTTGATTTCTTCCTTTTGGCAAAAGACCTCAAAGTTTGGCGCACAGATCCTGGCTCCATCTTCGACCTTGATCCCCTGGGTCTCCATATGCTCTCTGGTATTACTCACTTTTTAGTTCATCCCAGATTGAAATAACTTGGGAAGTAG
ENSE00001181271	NEBL_e25_A125T	AAAAACCAATCACTCTTGATTACTAGCTTTTTTTTTTTTTTTTCCTTTTTTAAATTCCTTCTTGATGAGTGTTGATTTCTTCCTTTTGGCAAAAGACCTCAAAGTTTGGCGCACAGATCCTGGCTCCATCTTCGACCTTGATCCCCTGGTAGACAATATTCAGTCTAGAAGTCTCCATATGCTCTCTGGTATTACTCACTTTTTAGTTCATCCCAGATTGAAATAACTTGGGAAGTAG
ENSE00001181271	NEBL_e25_G124T	AAAAACCAATCACTCTTGATTACTAGCTTTTTTTTTTTTTTTTCCTTTTTTAAATTCCTTCTTGATGAGTGTTGATTTCTTCCTTTTGGCAAAAGACCTCAAAGTTTGGCGCACAGATCCTGGCTCCATCTTCGACCTTGATCCCCTGTAAGACAATATTCAGTCTAGAAGTCTCCATATGCTCTCTGGTATTACTCACTTTTTAGTTCATCCCAGATTGAAATAACTTGGGAAGTAG
ENSE00001181271	NEBL_e25_G123T	AAAAACCAATCACTCTTGATTACTAGCTTTTTTTTTTTTTTTTCCTTTTTTAAATTCCTTCTTGATGAGTGTTGATTTCTTCCTTTTGGCAAAAGACCTCAAAGTTTGGCGCACAGATCCTGGCTCCATCTTCGACCTTGATCCCCTTGAAGACAATATTCAGTCTAGAAGTCTCCATATGCTCTCTGGTATTACTCACTTTTTAGTTCATCCCAGATTGAAATAACTTGGGAAGTAG
ENSE00001181271	NEBL_e25_del121to123	AAAAACCAATCACTCTTGATTACTAGCTTTTTTTTTTTTTTTTCCTTTTTTAAATTCCTTCTTGATGAGTGTTGATTTCTTCCTTTTGGCAAAAGACCTCAAAGTTTGGCGCACAGATCCTGGCTCCATCTTCGACCTTGATCCCGAAGACAATATTCAGTCTAGAAGTCTCCATATGCTCTCTGGTATTACTCACTTTTTAGTTCATCCCAGATTGAAATAACTTGGGAAGTAG
ENSE00001181271	NEBL_e25_del121to126	AAAAACCAATCACTCTTGATTACTAGCTTTTTTTTTTTTTTTTCCTTTTTTAAATTCCTTCTTGATGAGTGTTGATTTCTTCCTTTTGGCAAAAGACCTCAAAGTTTGGCGCACAGATCCTGGCTCCATCTTCGACCTTGATCCCGACAATATTCAGTCTAGAAGTCTCCATATGCTCTCTGGTATTACTCACTTTTTAGTTCATCCCAGATTGAAATAACTTGGGAAGTAG
ENSE00001181271	NEBL_e25_C121G	AAAAACCAATCACTCTTGATTACTAGCTTTTTTTTTTTTTTTTCCTTTTTTAAATTCCTTCTTGATGAGTGTTGATTTCTTCCTTTTGGCAAAAGACCTCAAAGTTTGGCGCACAGATCCTGGCTCCATCTTCGACCTTGATCCCGTGGAAGACAATATTCAGTCTAGAAGTCTCCATATGCTCTCTGGTATTACTCACTTTTTAGTTCATCCCAGATTGAAATAACTTGGGAAGTAG
ENSE00001181271	NEBL_e25_del118to118, del119to119, del120to120, del121to121	AAAAACCAATCACTCTTGATTACTAGCTTTTTTTTTTTTTTTTCCTTTTTTAAATTCCTTCTTGATGAGTGTTGATTTCTTCCTTTTGGCAAAAGACCTCAAAGTTTGGCGCACAGATCCTGGCTCCATCTTCGACCTTGATCCCTGGAAGACAATATTCAGTCTAGAAGTCTCCATATGCTCTCTGGTATTACTCACTTTTTAGTTCATCCCAGATTGAAATAACTTGGGAAGTAG
ENSE00001181271	NEBL_e25_C121T	AAAAACCAATCACTCTTGATTACTAGCTTTTTTTTTTTTTTTTCCTTTTTTAAATTCCTTCTTGATGAGTGTTGATTTCTTCCTTTTGGCAAAAGACCTCAAAGTTTGGCGCACAGATCCTGGCTCCATCTTCGACCTTGATCCCTTGGAAGACAATATTCAGTCTAGAAGTCTCCATATGCTCTCTGGTATTACTCACTTTTTAGTTCATCCCAGATTGAAATAACTTGGGAAGTAG
ENSE00001181271	NEBL_e25_C120G	AAAAACCAATCACTCTTGATTACTAGCTTTTTTTTTTTTTTTTCCTTTTTTAAATTCCTTCTTGATGAGTGTTGATTTCTTCCTTTTGGCAAAAGACCTCAAAGTTTGGCGCACAGATCCTGGCTCCATCTTCGACCTTGATCCGCTGGAAGACAATATTCAGTCTAGAAGTCTCCATATGCTCTCTGGTATTACTCACTTTTTAGTTCATCCCAGATTGAAATAACTTGGGAAGTAG
ENSE00001181271	NEBL_e25_del120to122	AAAAACCAATCACTCTTGATTACTAGCTTTTTTTTTTTTTTTTCCTTTTTTAAATTCCTTCTTGATGAGTGTTGATTTCTTCCTTTTGGCAAAAGACCTCAAAGTTTGGCGCACAGATCCTGGCTCCATCTTCGACCTTGATCCGGAAGACAATATTCAGTCTAGAAGTCTCCATATGCTCTCTGGTATTACTCACTTTTTAGTTCATCCCAGATTGAAATAACTTGGGAAGTAG
ENSE00001181271	NEBL_e25_del119to139, del120to140	AAAAACCAATCACTCTTGATTACTAGCTTTTTTTTTTTTTTTTCCTTTTTTAAATTCCTTCTTGATGAGTGTTGATTTCTTCCTTTTGGCAAAAGACCTCAAAGTTTGGCGCACAGATCCTGGCTCCATCTTCGACCTTGATCCTAGAAGTCTCCATATGCTCTCTGGTATTACTCACTTTTTAGTTCATCCCAGATTGAAATAACTTGGGAAGTAG
ENSE00001181271	NEBL_e25_C120T	AAAAACCAATCACTCTTGATTACTAGCTTTTTTTTTTTTTTTTCCTTTTTTAAATTCCTTCTTGATGAGTGTTGATTTCTTCCTTTTGGCAAAAGACCTCAAAGTTTGGCGCACAGATCCTGGCTCCATCTTCGACCTTGATCCTCTGGAAGACAATATTCAGTCTAGAAGTCTCCATATGCTCTCTGGTATTACTCACTTTTTAGTTCATCCCAGATTGAAATAACTTGGGAAGTAG
ENSE00001181271	NEBL_e25_C119G	AAAAACCAATCACTCTTGATTACTAGCTTTTTTTTTTTTTTTTCCTTTTTTAAATTCCTTCTTGATGAGTGTTGATTTCTTCCTTTTGGCAAAAGACCTCAAAGTTTGGCGCACAGATCCTGGCTCCATCTTCGACCTTGATCGCCTGGAAGACAATATTCAGTCTAGAAGTCTCCATATGCTCTCTGGTATTACTCACTTTTTAGTTCATCCCAGATTGAAATAACTTGGGAAGTAG
ENSE00001181271	NEBL_e25_C119T	AAAAACCAATCACTCTTGATTACTAGCTTTTTTTTTTTTTTTTCCTTTTTTAAATTCCTTCTTGATGAGTGTTGATTTCTTCCTTTTGGCAAAAGACCTCAAAGTTTGGCGCACAGATCCTGGCTCCATCTTCGACCTTGATCTCCTGGAAGACAATATTCAGTCTAGAAGTCTCCATATGCTCTCTGGTATTACTCACTTTTTAGTTCATCCCAGATTGAAATAACTTGGGAAGTAG
ENSE00001181271	NEBL_e25_del118to120, del119to121	AAAAACCAATCACTCTTGATTACTAGCTTTTTTTTTTTTTTTTCCTTTTTTAAATTCCTTCTTGATGAGTGTTGATTTCTTCCTTTTGGCAAAAGACCTCAAAGTTTGGCGCACAGATCCTGGCTCCATCTTCGACCTTGATCTGGAAGACAATATTCAGTCTAGAAGTCTCCATATGCTCTCTGGTATTACTCACTTTTTAGTTCATCCCAGATTGAAATAACTTGGGAAGTAG
ENSE00001181271	NEBL_e25_del118to123	AAAAACCAATCACTCTTGATTACTAGCTTTTTTTTTTTTTTTTCCTTTTTTAAATTCCTTCTTGATGAGTGTTGATTTCTTCCTTTTGGCAAAAGACCTCAAAGTTTGGCGCACAGATCCTGGCTCCATCTTCGACCTTGATGAAGACAATATTCAGTCTAGAAGTCTCCATATGCTCTCTGGTATTACTCACTTTTTAGTTCATCCCAGATTGAAATAACTTGGGAAGTAG
ENSE00001181271	NEBL_e25_C118G	AAAAACCAATCACTCTTGATTACTAGCTTTTTTTTTTTTTTTTCCTTTTTTAAATTCCTTCTTGATGAGTGTTGATTTCTTCCTTTTGGCAAAAGACCTCAAAGTTTGGCGCACAGATCCTGGCTCCATCTTCGACCTTGATGCCCTGGAAGACAATATTCAGTCTAGAAGTCTCCATATGCTCTCTGGTATTACTCACTTTTTAGTTCATCCCAGATTGAAATAACTTGGGAAGTAG
ENSE00001181271	NEBL_e25_C118T	AAAAACCAATCACTCTTGATTACTAGCTTTTTTTTTTTTTTTTCCTTTTTTAAATTCCTTCTTGATGAGTGTTGATTTCTTCCTTTTGGCAAAAGACCTCAAAGTTTGGCGCACAGATCCTGGCTCCATCTTCGACCTTGATTCCCTGGAAGACAATATTCAGTCTAGAAGTCTCCATATGCTCTCTGGTATTACTCACTTTTTAGTTCATCCCAGATTGAAATAACTTGGGAAGTAG
ENSE00001181271	NEBL_e25_del118to138	AAAAACCAATCACTCTTGATTACTAGCTTTTTTTTTTTTTTTTCCTTTTTTAAATTCCTTCTTGATGAGTGTTGATTTCTTCCTTTTGGCAAAAGACCTCAAAGTTTGGCGCACAGATCCTGGCTCCATCTTCGACCTTGATTCTAGAAGTCTCCATATGCTCTCTGGTATTACTCACTTTTTAGTTCATCCCAGATTGAAATAACTTGGGAAGTAG
ENSE00001181271	NEBL_e25_del116to118	AAAAACCAATCACTCTTGATTACTAGCTTTTTTTTTTTTTTTTCCTTTTTTAAATTCCTTCTTGATGAGTGTTGATTTCTTCCTTTTGGCAAAAGACCTCAAAGTTTGGCGCACAGATCCTGGCTCCATCTTCGACCTTGCCCTGGAAGACAATATTCAGTCTAGAAGTCTCCATATGCTCTCTGGTATTACTCACTTTTTAGTTCATCCCAGATTGAAATAACTTGGGAAGTAG
ENSE00001181271	NEBL_e25_A116C	AAAAACCAATCACTCTTGATTACTAGCTTTTTTTTTTTTTTTTCCTTTTTTAAATTCCTTCTTGATGAGTGTTGATTTCTTCCTTTTGGCAAAAGACCTCAAAGTTTGGCGCACAGATCCTGGCTCCATCTTCGACCTTGCTCCCCTGGAAGACAATATTCAGTCTAGAAGTCTCCATATGCTCTCTGGTATTACTCACTTTTTAGTTCATCCCAGATTGAAATAACTTGGGAAGTAG
ENSE00001181271	NEBL_e25_A116G	AAAAACCAATCACTCTTGATTACTAGCTTTTTTTTTTTTTTTTCCTTTTTTAAATTCCTTCTTGATGAGTGTTGATTTCTTCCTTTTGGCAAAAGACCTCAAAGTTTGGCGCACAGATCCTGGCTCCATCTTCGACCTTGGTCCCCTGGAAGACAATATTCAGTCTAGAAGTCTCCATATGCTCTCTGGTATTACTCACTTTTTAGTTCATCCCAGATTGAAATAACTTGGGAAGTAG
ENSE00001181271	NEBL_e25_del116to116	AAAAACCAATCACTCTTGATTACTAGCTTTTTTTTTTTTTTTTCCTTTTTTAAATTCCTTCTTGATGAGTGTTGATTTCTTCCTTTTGGCAAAAGACCTCAAAGTTTGGCGCACAGATCCTGGCTCCATCTTCGACCTTGTCCCCTGGAAGACAATATTCAGTCTAGAAGTCTCCATATGCTCTCTGGTATTACTCACTTTTTAGTTCATCCCAGATTGAAATAACTTGGGAAGTAG
ENSE00001181271	NEBL_e25_del116to121	AAAAACCAATCACTCTTGATTACTAGCTTTTTTTTTTTTTTTTCCTTTTTTAAATTCCTTCTTGATGAGTGTTGATTTCTTCCTTTTGGCAAAAGACCTCAAAGTTTGGCGCACAGATCCTGGCTCCATCTTCGACCTTGTGGAAGACAATATTCAGTCTAGAAGTCTCCATATGCTCTCTGGTATTACTCACTTTTTAGTTCATCCCAGATTGAAATAACTTGGGAAGTAG
ENSE00001181271	NEBL_e25_A116T	AAAAACCAATCACTCTTGATTACTAGCTTTTTTTTTTTTTTTTCCTTTTTTAAATTCCTTCTTGATGAGTGTTGATTTCTTCCTTTTGGCAAAAGACCTCAAAGTTTGGCGCACAGATCCTGGCTCCATCTTCGACCTTGTTCCCCTGGAAGACAATATTCAGTCTAGAAGTCTCCATATGCTCTCTGGTATTACTCACTTTTTAGTTCATCCCAGATTGAAATAACTTGGGAAGTAG
ENSE00001181271	NEBL_e25_G115T	AAAAACCAATCACTCTTGATTACTAGCTTTTTTTTTTTTTTTTCCTTTTTTAAATTCCTTCTTGATGAGTGTTGATTTCTTCCTTTTGGCAAAAGACCTCAAAGTTTGGCGCACAGATCCTGGCTCCATCTTCGACCTTTATCCCCTGGAAGACAATATTCAGTCTAGAAGTCTCCATATGCTCTCTGGTATTACTCACTTTTTAGTTCATCCCAGATTGAAATAACTTGGGAAGTAG
ENSE00001181271	NEBL_e25_del112to114	AAAAACCAATCACTCTTGATTACTAGCTTTTTTTTTTTTTTTTCCTTTTTTAAATTCCTTCTTGATGAGTGTTGATTTCTTCCTTTTGGCAAAAGACCTCAAAGTTTGGCGCACAGATCCTGGCTCCATCTTCGACGATCCCCTGGAAGACAATATTCAGTCTAGAAGTCTCCATATGCTCTCTGGTATTACTCACTTTTTAGTTCATCCCAGATTGAAATAACTTGGGAAGTAG
ENSE00001181271	NEBL_e25_C112G	AAAAACCAATCACTCTTGATTACTAGCTTTTTTTTTTTTTTTTCCTTTTTTAAATTCCTTCTTGATGAGTGTTGATTTCTTCCTTTTGGCAAAAGACCTCAAAGTTTGGCGCACAGATCCTGGCTCCATCTTCGACGTTGATCCCCTGGAAGACAATATTCAGTCTAGAAGTCTCCATATGCTCTCTGGTATTACTCACTTTTTAGTTCATCCCAGATTGAAATAACTTGGGAAGTAG
ENSE00001181271	NEBL_e25_del111to111, del112to112	AAAAACCAATCACTCTTGATTACTAGCTTTTTTTTTTTTTTTTCCTTTTTTAAATTCCTTCTTGATGAGTGTTGATTTCTTCCTTTTGGCAAAAGACCTCAAAGTTTGGCGCACAGATCCTGGCTCCATCTTCGACTTGATCCCCTGGAAGACAATATTCAGTCTAGAAGTCTCCATATGCTCTCTGGTATTACTCACTTTTTAGTTCATCCCAGATTGAAATAACTTGGGAAGTAG
ENSE00001181271	NEBL_e25_C112T	AAAAACCAATCACTCTTGATTACTAGCTTTTTTTTTTTTTTTTCCTTTTTTAAATTCCTTCTTGATGAGTGTTGATTTCTTCCTTTTGGCAAAAGACCTCAAAGTTTGGCGCACAGATCCTGGCTCCATCTTCGACTTTGATCCCCTGGAAGACAATATTCAGTCTAGAAGTCTCCATATGCTCTCTGGTATTACTCACTTTTTAGTTCATCCCAGATTGAAATAACTTGGGAAGTAG
ENSE00001181271	NEBL_e25_C111G	AAAAACCAATCACTCTTGATTACTAGCTTTTTTTTTTTTTTTTCCTTTTTTAAATTCCTTCTTGATGAGTGTTGATTTCTTCCTTTTGGCAAAAGACCTCAAAGTTTGGCGCACAGATCCTGGCTCCATCTTCGAGCTTGATCCCCTGGAAGACAATATTCAGTCTAGAAGTCTCCATATGCTCTCTGGTATTACTCACTTTTTAGTTCATCCCAGATTGAAATAACTTGGGAAGTAG
ENSE00001181271	NEBL_e25_del110to130, del111to131	AAAAACCAATCACTCTTGATTACTAGCTTTTTTTTTTTTTTTTCCTTTTTTAAATTCCTTCTTGATGAGTGTTGATTTCTTCCTTTTGGCAAAAGACCTCAAAGTTTGGCGCACAGATCCTGGCTCCATCTTCGATATTCAGTCTAGAAGTCTCCATATGCTCTCTGGTATTACTCACTTTTTAGTTCATCCCAGATTGAAATAACTTGGGAAGTAG
ENSE00001181271	NEBL_e25_del109to114, del110to115, del111to116	AAAAACCAATCACTCTTGATTACTAGCTTTTTTTTTTTTTTTTCCTTTTTTAAATTCCTTCTTGATGAGTGTTGATTTCTTCCTTTTGGCAAAAGACCTCAAAGTTTGGCGCACAGATCCTGGCTCCATCTTCGATCCCCTGGAAGACAATATTCAGTCTAGAAGTCTCCATATGCTCTCTGGTATTACTCACTTTTTAGTTCATCCCAGATTGAAATAACTTGGGAAGTAG
ENSE00001181271	NEBL_e25_C111T	AAAAACCAATCACTCTTGATTACTAGCTTTTTTTTTTTTTTTTCCTTTTTTAAATTCCTTCTTGATGAGTGTTGATTTCTTCCTTTTGGCAAAAGACCTCAAAGTTTGGCGCACAGATCCTGGCTCCATCTTCGATCTTGATCCCCTGGAAGACAATATTCAGTCTAGAAGTCTCCATATGCTCTCTGGTATTACTCACTTTTTAGTTCATCCCAGATTGAAATAACTTGGGAAGTAG
ENSE00001181271	NEBL_e25_del111to113	AAAAACCAATCACTCTTGATTACTAGCTTTTTTTTTTTTTTTTCCTTTTTTAAATTCCTTCTTGATGAGTGTTGATTTCTTCCTTTTGGCAAAAGACCTCAAAGTTTGGCGCACAGATCCTGGCTCCATCTTCGATGATCCCCTGGAAGACAATATTCAGTCTAGAAGTCTCCATATGCTCTCTGGTATTACTCACTTTTTAGTTCATCCCAGATTGAAATAACTTGGGAAGTAG
ENSE00001181271	NEBL_e25_A110C	AAAAACCAATCACTCTTGATTACTAGCTTTTTTTTTTTTTTTTCCTTTTTTAAATTCCTTCTTGATGAGTGTTGATTTCTTCCTTTTGGCAAAAGACCTCAAAGTTTGGCGCACAGATCCTGGCTCCATCTTCGCCCTTGATCCCCTGGAAGACAATATTCAGTCTAGAAGTCTCCATATGCTCTCTGGTATTACTCACTTTTTAGTTCATCCCAGATTGAAATAACTTGGGAAGTAG
ENSE00001181271	NEBL_e25_del110to110	AAAAACCAATCACTCTTGATTACTAGCTTTTTTTTTTTTTTTTCCTTTTTTAAATTCCTTCTTGATGAGTGTTGATTTCTTCCTTTTGGCAAAAGACCTCAAAGTTTGGCGCACAGATCCTGGCTCCATCTTCGCCTTGATCCCCTGGAAGACAATATTCAGTCTAGAAGTCTCCATATGCTCTCTGGTATTACTCACTTTTTAGTTCATCCCAGATTGAAATAACTTGGGAAGTAG
ENSE00001181271	NEBL_e25_A110G	AAAAACCAATCACTCTTGATTACTAGCTTTTTTTTTTTTTTTTCCTTTTTTAAATTCCTTCTTGATGAGTGTTGATTTCTTCCTTTTGGCAAAAGACCTCAAAGTTTGGCGCACAGATCCTGGCTCCATCTTCGGCCTTGATCCCCTGGAAGACAATATTCAGTCTAGAAGTCTCCATATGCTCTCTGGTATTACTCACTTTTTAGTTCATCCCAGATTGAAATAACTTGGGAAGTAG
ENSE00001181271	NEBL_e25_A110T	AAAAACCAATCACTCTTGATTACTAGCTTTTTTTTTTTTTTTTCCTTTTTTAAATTCCTTCTTGATGAGTGTTGATTTCTTCCTTTTGGCAAAAGACCTCAAAGTTTGGCGCACAGATCCTGGCTCCATCTTCGTCCTTGATCCCCTGGAAGACAATATTCAGTCTAGAAGTCTCCATATGCTCTCTGGTATTACTCACTTTTTAGTTCATCCCAGATTGAAATAACTTGGGAAGTAG
ENSE00001181271	NEBL_e25_del110to112	AAAAACCAATCACTCTTGATTACTAGCTTTTTTTTTTTTTTTTCCTTTTTTAAATTCCTTCTTGATGAGTGTTGATTTCTTCCTTTTGGCAAAAGACCTCAAAGTTTGGCGCACAGATCCTGGCTCCATCTTCGTTGATCCCCTGGAAGACAATATTCAGTCTAGAAGTCTCCATATGCTCTCTGGTATTACTCACTTTTTAGTTCATCCCAGATTGAAATAACTTGGGAAGTAG
ENSE00001181271	NEBL_e25_G109T	AAAAACCAATCACTCTTGATTACTAGCTTTTTTTTTTTTTTTTCCTTTTTTAAATTCCTTCTTGATGAGTGTTGATTTCTTCCTTTTGGCAAAAGACCTCAAAGTTTGGCGCACAGATCCTGGCTCCATCTTCTACCTTGATCCCCTGGAAGACAATATTCAGTCTAGAAGTCTCCATATGCTCTCTGGTATTACTCACTTTTTAGTTCATCCCAGATTGAAATAACTTGGGAAGTAG
ENSE00001181271	NEBL_e25_del108to108	AAAAACCAATCACTCTTGATTACTAGCTTTTTTTTTTTTTTTTCCTTTTTTAAATTCCTTCTTGATGAGTGTTGATTTCTTCCTTTTGGCAAAAGACCTCAAAGTTTGGCGCACAGATCCTGGCTCCATCTTGACCTTGATCCCCTGGAAGACAATATTCAGTCTAGAAGTCTCCATATGCTCTCTGGTATTACTCACTTTTTAGTTCATCCCAGATTGAAATAACTTGGGAAGTAG
ENSE00001181271	NEBL_e25_C108G	AAAAACCAATCACTCTTGATTACTAGCTTTTTTTTTTTTTTTTCCTTTTTTAAATTCCTTCTTGATGAGTGTTGATTTCTTCCTTTTGGCAAAAGACCTCAAAGTTTGGCGCACAGATCCTGGCTCCATCTTGGACCTTGATCCCCTGGAAGACAATATTCAGTCTAGAAGTCTCCATATGCTCTCTGGTATTACTCACTTTTTAGTTCATCCCAGATTGAAATAACTTGGGAAGTAG
ENSE00001181271	NEBL_e25_C108T	AAAAACCAATCACTCTTGATTACTAGCTTTTTTTTTTTTTTTTCCTTTTTTAAATTCCTTCTTGATGAGTGTTGATTTCTTCCTTTTGGCAAAAGACCTCAAAGTTTGGCGCACAGATCCTGGCTCCATCTTTGACCTTGATCCCCTGGAAGACAATATTCAGTCTAGAAGTCTCCATATGCTCTCTGGTATTACTCACTTTTTAGTTCATCCCAGATTGAAATAACTTGGGAAGTAG
ENSE00001181271	NEBL_e25_del107to112, del108to113	AAAAACCAATCACTCTTGATTACTAGCTTTTTTTTTTTTTTTTCCTTTTTTAAATTCCTTCTTGATGAGTGTTGATTTCTTCCTTTTGGCAAAAGACCTCAAAGTTTGGCGCACAGATCCTGGCTCCATCTTTGATCCCCTGGAAGACAATATTCAGTCTAGAAGTCTCCATATGCTCTCTGGTATTACTCACTTTTTAGTTCATCCCAGATTGAAATAACTTGGGAAGTAG
ENSE00001181271	NEBL_e25_C105G	AAAAACCAATCACTCTTGATTACTAGCTTTTTTTTTTTTTTTTCCTTTTTTAAATTCCTTCTTGATGAGTGTTGATTTCTTCCTTTTGGCAAAAGACCTCAAAGTTTGGCGCACAGATCCTGGCTCCATGTTCGACCTTGATCCCCTGGAAGACAATATTCAGTCTAGAAGTCTCCATATGCTCTCTGGTATTACTCACTTTTTAGTTCATCCCAGATTGAAATAACTTGGGAAGTAG
ENSE00001181271	NEBL_e25_del105to105	AAAAACCAATCACTCTTGATTACTAGCTTTTTTTTTTTTTTTTCCTTTTTTAAATTCCTTCTTGATGAGTGTTGATTTCTTCCTTTTGGCAAAAGACCTCAAAGTTTGGCGCACAGATCCTGGCTCCATTTCGACCTTGATCCCCTGGAAGACAATATTCAGTCTAGAAGTCTCCATATGCTCTCTGGTATTACTCACTTTTTAGTTCATCCCAGATTGAAATAACTTGGGAAGTAG
ENSE00001181271	NEBL_e25_C105T	AAAAACCAATCACTCTTGATTACTAGCTTTTTTTTTTTTTTTTCCTTTTTTAAATTCCTTCTTGATGAGTGTTGATTTCTTCCTTTTGGCAAAAGACCTCAAAGTTTGGCGCACAGATCCTGGCTCCATTTTCGACCTTGATCCCCTGGAAGACAATATTCAGTCTAGAAGTCTCCATATGCTCTCTGGTATTACTCACTTTTTAGTTCATCCCAGATTGAAATAACTTGGGAAGTAG
ENSE00001181271	NEBL_e25_A103C	AAAAACCAATCACTCTTGATTACTAGCTTTTTTTTTTTTTTTTCCTTTTTTAAATTCCTTCTTGATGAGTGTTGATTTCTTCCTTTTGGCAAAAGACCTCAAAGTTTGGCGCACAGATCCTGGCTCCCTCTTCGACCTTGATCCCCTGGAAGACAATATTCAGTCTAGAAGTCTCCATATGCTCTCTGGTATTACTCACTTTTTAGTTCATCCCAGATTGAAATAACTTGGGAAGTAG
ENSE00001181271	NEBL_e25_del103to123	AAAAACCAATCACTCTTGATTACTAGCTTTTTTTTTTTTTTTTCCTTTTTTAAATTCCTTCTTGATGAGTGTTGATTTCTTCCTTTTGGCAAAAGACCTCAAAGTTTGGCGCACAGATCCTGGCTCCGAAGACAATATTCAGTCTAGAAGTCTCCATATGCTCTCTGGTATTACTCACTTTTTAGTTCATCCCAGATTGAAATAACTTGGGAAGTAG
ENSE00001181271	NEBL_e25_del102to107, del103to108	AAAAACCAATCACTCTTGATTACTAGCTTTTTTTTTTTTTTTTCCTTTTTTAAATTCCTTCTTGATGAGTGTTGATTTCTTCCTTTTGGCAAAAGACCTCAAAGTTTGGCGCACAGATCCTGGCTCCGACCTTGATCCCCTGGAAGACAATATTCAGTCTAGAAGTCTCCATATGCTCTCTGGTATTACTCACTTTTTAGTTCATCCCAGATTGAAATAACTTGGGAAGTAG
ENSE00001181271	NEBL_e25_A103G	AAAAACCAATCACTCTTGATTACTAGCTTTTTTTTTTTTTTTTCCTTTTTTAAATTCCTTCTTGATGAGTGTTGATTTCTTCCTTTTGGCAAAAGACCTCAAAGTTTGGCGCACAGATCCTGGCTCCGTCTTCGACCTTGATCCCCTGGAAGACAATATTCAGTCTAGAAGTCTCCATATGCTCTCTGGTATTACTCACTTTTTAGTTCATCCCAGATTGAAATAACTTGGGAAGTAG
ENSE00001181271	NEBL_e25_del103to103	AAAAACCAATCACTCTTGATTACTAGCTTTTTTTTTTTTTTTTCCTTTTTTAAATTCCTTCTTGATGAGTGTTGATTTCTTCCTTTTGGCAAAAGACCTCAAAGTTTGGCGCACAGATCCTGGCTCCTCTTCGACCTTGATCCCCTGGAAGACAATATTCAGTCTAGAAGTCTCCATATGCTCTCTGGTATTACTCACTTTTTAGTTCATCCCAGATTGAAATAACTTGGGAAGTAG
ENSE00001181271	NEBL_e25_del102to104, del103to105	AAAAACCAATCACTCTTGATTACTAGCTTTTTTTTTTTTTTTTCCTTTTTTAAATTCCTTCTTGATGAGTGTTGATTTCTTCCTTTTGGCAAAAGACCTCAAAGTTTGGCGCACAGATCCTGGCTCCTTCGACCTTGATCCCCTGGAAGACAATATTCAGTCTAGAAGTCTCCATATGCTCTCTGGTATTACTCACTTTTTAGTTCATCCCAGATTGAAATAACTTGGGAAGTAG
ENSE00001181271	NEBL_e25_A103T	AAAAACCAATCACTCTTGATTACTAGCTTTTTTTTTTTTTTTTCCTTTTTTAAATTCCTTCTTGATGAGTGTTGATTTCTTCCTTTTGGCAAAAGACCTCAAAGTTTGGCGCACAGATCCTGGCTCCTTCTTCGACCTTGATCCCCTGGAAGACAATATTCAGTCTAGAAGTCTCCATATGCTCTCTGGTATTACTCACTTTTTAGTTCATCCCAGATTGAAATAACTTGGGAAGTAG
ENSE00001181271	NEBL_e25_C102G	AAAAACCAATCACTCTTGATTACTAGCTTTTTTTTTTTTTTTTCCTTTTTTAAATTCCTTCTTGATGAGTGTTGATTTCTTCCTTTTGGCAAAAGACCTCAAAGTTTGGCGCACAGATCCTGGCTCGATCTTCGACCTTGATCCCCTGGAAGACAATATTCAGTCTAGAAGTCTCCATATGCTCTCTGGTATTACTCACTTTTTAGTTCATCCCAGATTGAAATAACTTGGGAAGTAG
ENSE00001181271	NEBL_e25_del102to122	AAAAACCAATCACTCTTGATTACTAGCTTTTTTTTTTTTTTTTCCTTTTTTAAATTCCTTCTTGATGAGTGTTGATTTCTTCCTTTTGGCAAAAGACCTCAAAGTTTGGCGCACAGATCCTGGCTCGGAAGACAATATTCAGTCTAGAAGTCTCCATATGCTCTCTGGTATTACTCACTTTTTAGTTCATCCCAGATTGAAATAACTTGGGAAGTAG
ENSE00001181271	NEBL_e25_C102T	AAAAACCAATCACTCTTGATTACTAGCTTTTTTTTTTTTTTTTCCTTTTTTAAATTCCTTCTTGATGAGTGTTGATTTCTTCCTTTTGGCAAAAGACCTCAAAGTTTGGCGCACAGATCCTGGCTCTATCTTCGACCTTGATCCCCTGGAAGACAATATTCAGTCTAGAAGTCTCCATATGCTCTCTGGTATTACTCACTTTTTAGTTCATCCCAGATTGAAATAACTTGGGAAGTAG
ENSE00001181271	NEBL_e25_C101G	AAAAACCAATCACTCTTGATTACTAGCTTTTTTTTTTTTTTTTCCTTTTTTAAATTCCTTCTTGATGAGTGTTGATTTCTTCCTTTTGGCAAAAGACCTCAAAGTTTGGCGCACAGATCCTGGCTGCATCTTCGACCTTGATCCCCTGGAAGACAATATTCAGTCTAGAAGTCTCCATATGCTCTCTGGTATTACTCACTTTTTAGTTCATCCCAGATTGAAATAACTTGGGAAGTAG
ENSE00001181271	NEBL_e25_C101T	AAAAACCAATCACTCTTGATTACTAGCTTTTTTTTTTTTTTTTCCTTTTTTAAATTCCTTCTTGATGAGTGTTGATTTCTTCCTTTTGGCAAAAGACCTCAAAGTTTGGCGCACAGATCCTGGCTTCATCTTCGACCTTGATCCCCTGGAAGACAATATTCAGTCTAGAAGTCTCCATATGCTCTCTGGTATTACTCACTTTTTAGTTCATCCCAGATTGAAATAACTTGGGAAGTAG
ENSE00001181271	NEBL_e25_del99to104, del100to105, del101to106	AAAAACCAATCACTCTTGATTACTAGCTTTTTTTTTTTTTTTTCCTTTTTTAAATTCCTTCTTGATGAGTGTTGATTTCTTCCTTTTGGCAAAAGACCTCAAAGTTTGGCGCACAGATCCTGGCTTCGACCTTGATCCCCTGGAAGACAATATTCAGTCTAGAAGTCTCCATATGCTCTCTGGTATTACTCACTTTTTAGTTCATCCCAGATTGAAATAACTTGGGAAGTAG
ENSE00001181271	NEBL_e25_del101to103	AAAAACCAATCACTCTTGATTACTAGCTTTTTTTTTTTTTTTTCCTTTTTTAAATTCCTTCTTGATGAGTGTTGATTTCTTCCTTTTGGCAAAAGACCTCAAAGTTTGGCGCACAGATCCTGGCTTCTTCGACCTTGATCCCCTGGAAGACAATATTCAGTCTAGAAGTCTCCATATGCTCTCTGGTATTACTCACTTTTTAGTTCATCCCAGATTGAAATAACTTGGGAAGTAG
ENSE00001181271	NEBL_e25_del101to121	AAAAACCAATCACTCTTGATTACTAGCTTTTTTTTTTTTTTTTCCTTTTTTAAATTCCTTCTTGATGAGTGTTGATTTCTTCCTTTTGGCAAAAGACCTCAAAGTTTGGCGCACAGATCCTGGCTTGGAAGACAATATTCAGTCTAGAAGTCTCCATATGCTCTCTGGTATTACTCACTTTTTAGTTCATCCCAGATTGAAATAACTTGGGAAGTAG
ENSE00001181271	NEBL_e25_C99G	AAAAACCAATCACTCTTGATTACTAGCTTTTTTTTTTTTTTTTCCTTTTTTAAATTCCTTCTTGATGAGTGTTGATTTCTTCCTTTTGGCAAAAGACCTCAAAGTTTGGCGCACAGATCCTGGGTCCATCTTCGACCTTGATCCCCTGGAAGACAATATTCAGTCTAGAAGTCTCCATATGCTCTCTGGTATTACTCACTTTTTAGTTCATCCCAGATTGAAATAACTTGGGAAGTAG
ENSE00001181271	NEBL_e25_del99to99	AAAAACCAATCACTCTTGATTACTAGCTTTTTTTTTTTTTTTTCCTTTTTTAAATTCCTTCTTGATGAGTGTTGATTTCTTCCTTTTGGCAAAAGACCTCAAAGTTTGGCGCACAGATCCTGGTCCATCTTCGACCTTGATCCCCTGGAAGACAATATTCAGTCTAGAAGTCTCCATATGCTCTCTGGTATTACTCACTTTTTAGTTCATCCCAGATTGAAATAACTTGGGAAGTAG
ENSE00001181271	NEBL_e25_C99T	AAAAACCAATCACTCTTGATTACTAGCTTTTTTTTTTTTTTTTCCTTTTTTAAATTCCTTCTTGATGAGTGTTGATTTCTTCCTTTTGGCAAAAGACCTCAAAGTTTGGCGCACAGATCCTGGTTCCATCTTCGACCTTGATCCCCTGGAAGACAATATTCAGTCTAGAAGTCTCCATATGCTCTCTGGTATTACTCACTTTTTAGTTCATCCCAGATTGAAATAACTTGGGAAGTAG
ENSE00001181271	NEBL_e25_G98T	AAAAACCAATCACTCTTGATTACTAGCTTTTTTTTTTTTTTTTCCTTTTTTAAATTCCTTCTTGATGAGTGTTGATTTCTTCCTTTTGGCAAAAGACCTCAAAGTTTGGCGCACAGATCCTGTCTCCATCTTCGACCTTGATCCCCTGGAAGACAATATTCAGTCTAGAAGTCTCCATATGCTCTCTGGTATTACTCACTTTTTAGTTCATCCCAGATTGAAATAACTTGGGAAGTAG
ENSE00001181271	NEBL_e25_del98to103	AAAAACCAATCACTCTTGATTACTAGCTTTTTTTTTTTTTTTTCCTTTTTTAAATTCCTTCTTGATGAGTGTTGATTTCTTCCTTTTGGCAAAAGACCTCAAAGTTTGGCGCACAGATCCTGTCTTCGACCTTGATCCCCTGGAAGACAATATTCAGTCTAGAAGTCTCCATATGCTCTCTGGTATTACTCACTTTTTAGTTCATCCCAGATTGAAATAACTTGGGAAGTAG
ENSE00001181271	NEBL_e25_del97to99	AAAAACCAATCACTCTTGATTACTAGCTTTTTTTTTTTTTTTTCCTTTTTTAAATTCCTTCTTGATGAGTGTTGATTTCTTCCTTTTGGCAAAAGACCTCAAAGTTTGGCGCACAGATCCTTCCATCTTCGACCTTGATCCCCTGGAAGACAATATTCAGTCTAGAAGTCTCCATATGCTCTCTGGTATTACTCACTTTTTAGTTCATCCCAGATTGAAATAACTTGGGAAGTAG
ENSE00001181271	NEBL_e25_G97T	AAAAACCAATCACTCTTGATTACTAGCTTTTTTTTTTTTTTTTCCTTTTTTAAATTCCTTCTTGATGAGTGTTGATTTCTTCCTTTTGGCAAAAGACCTCAAAGTTTGGCGCACAGATCCTTGCTCCATCTTCGACCTTGATCCCCTGGAAGACAATATTCAGTCTAGAAGTCTCCATATGCTCTCTGGTATTACTCACTTTTTAGTTCATCCCAGATTGAAATAACTTGGGAAGTAG
ENSE00001181271	NEBL_e25_del95to97	AAAAACCAATCACTCTTGATTACTAGCTTTTTTTTTTTTTTTTCCTTTTTTAAATTCCTTCTTGATGAGTGTTGATTTCTTCCTTTTGGCAAAAGACCTCAAAGTTTGGCGCACAGATCGCTCCATCTTCGACCTTGATCCCCTGGAAGACAATATTCAGTCTAGAAGTCTCCATATGCTCTCTGGTATTACTCACTTTTTAGTTCATCCCAGATTGAAATAACTTGGGAAGTAG
ENSE00001181271	NEBL_e25_C95G	AAAAACCAATCACTCTTGATTACTAGCTTTTTTTTTTTTTTTTCCTTTTTTAAATTCCTTCTTGATGAGTGTTGATTTCTTCCTTTTGGCAAAAGACCTCAAAGTTTGGCGCACAGATCGTGGCTCCATCTTCGACCTTGATCCCCTGGAAGACAATATTCAGTCTAGAAGTCTCCATATGCTCTCTGGTATTACTCACTTTTTAGTTCATCCCAGATTGAAATAACTTGGGAAGTAG
ENSE00001181271	NEBL_e25_del94to94, del95to95	AAAAACCAATCACTCTTGATTACTAGCTTTTTTTTTTTTTTTTCCTTTTTTAAATTCCTTCTTGATGAGTGTTGATTTCTTCCTTTTGGCAAAAGACCTCAAAGTTTGGCGCACAGATCTGGCTCCATCTTCGACCTTGATCCCCTGGAAGACAATATTCAGTCTAGAAGTCTCCATATGCTCTCTGGTATTACTCACTTTTTAGTTCATCCCAGATTGAAATAACTTGGGAAGTAG
ENSE00001181271	NEBL_e25_C95T	AAAAACCAATCACTCTTGATTACTAGCTTTTTTTTTTTTTTTTCCTTTTTTAAATTCCTTCTTGATGAGTGTTGATTTCTTCCTTTTGGCAAAAGACCTCAAAGTTTGGCGCACAGATCTTGGCTCCATCTTCGACCTTGATCCCCTGGAAGACAATATTCAGTCTAGAAGTCTCCATATGCTCTCTGGTATTACTCACTTTTTAGTTCATCCCAGATTGAAATAACTTGGGAAGTAG
ENSE00001181271	NEBL_e25_del93to113, del94to114	AAAAACCAATCACTCTTGATTACTAGCTTTTTTTTTTTTTTTTCCTTTTTTAAATTCCTTCTTGATGAGTGTTGATTTCTTCCTTTTGGCAAAAGACCTCAAAGTTTGGCGCACAGATGATCCCCTGGAAGACAATATTCAGTCTAGAAGTCTCCATATGCTCTCTGGTATTACTCACTTTTTAGTTCATCCCAGATTGAAATAACTTGGGAAGTAG
ENSE00001181271	NEBL_e25_C94G	AAAAACCAATCACTCTTGATTACTAGCTTTTTTTTTTTTTTTTCCTTTTTTAAATTCCTTCTTGATGAGTGTTGATTTCTTCCTTTTGGCAAAAGACCTCAAAGTTTGGCGCACAGATGCTGGCTCCATCTTCGACCTTGATCCCCTGGAAGACAATATTCAGTCTAGAAGTCTCCATATGCTCTCTGGTATTACTCACTTTTTAGTTCATCCCAGATTGAAATAACTTGGGAAGTAG
ENSE00001181271	NEBL_e25_del93to95, del94to96	AAAAACCAATCACTCTTGATTACTAGCTTTTTTTTTTTTTTTTCCTTTTTTAAATTCCTTCTTGATGAGTGTTGATTTCTTCCTTTTGGCAAAAGACCTCAAAGTTTGGCGCACAGATGGCTCCATCTTCGACCTTGATCCCCTGGAAGACAATATTCAGTCTAGAAGTCTCCATATGCTCTCTGGTATTACTCACTTTTTAGTTCATCCCAGATTGAAATAACTTGGGAAGTAG
ENSE00001181271	NEBL_e25_del94to99	AAAAACCAATCACTCTTGATTACTAGCTTTTTTTTTTTTTTTTCCTTTTTTAAATTCCTTCTTGATGAGTGTTGATTTCTTCCTTTTGGCAAAAGACCTCAAAGTTTGGCGCACAGATTCCATCTTCGACCTTGATCCCCTGGAAGACAATATTCAGTCTAGAAGTCTCCATATGCTCTCTGGTATTACTCACTTTTTAGTTCATCCCAGATTGAAATAACTTGGGAAGTAG
ENSE00001181271	NEBL_e25_C94T	AAAAACCAATCACTCTTGATTACTAGCTTTTTTTTTTTTTTTTCCTTTTTTAAATTCCTTCTTGATGAGTGTTGATTTCTTCCTTTTGGCAAAAGACCTCAAAGTTTGGCGCACAGATTCTGGCTCCATCTTCGACCTTGATCCCCTGGAAGACAATATTCAGTCTAGAAGTCTCCATATGCTCTCTGGTATTACTCACTTTTTAGTTCATCCCAGATTGAAATAACTTGGGAAGTAG
ENSE00001181271	NEBL_e25_A92C	AAAAACCAATCACTCTTGATTACTAGCTTTTTTTTTTTTTTTTCCTTTTTTAAATTCCTTCTTGATGAGTGTTGATTTCTTCCTTTTGGCAAAAGACCTCAAAGTTTGGCGCACAGCTCCTGGCTCCATCTTCGACCTTGATCCCCTGGAAGACAATATTCAGTCTAGAAGTCTCCATATGCTCTCTGGTATTACTCACTTTTTAGTTCATCCCAGATTGAAATAACTTGGGAAGTAG
ENSE00001181271	NEBL_e25_del92to94	AAAAACCAATCACTCTTGATTACTAGCTTTTTTTTTTTTTTTTCCTTTTTTAAATTCCTTCTTGATGAGTGTTGATTTCTTCCTTTTGGCAAAAGACCTCAAAGTTTGGCGCACAGCTGGCTCCATCTTCGACCTTGATCCCCTGGAAGACAATATTCAGTCTAGAAGTCTCCATATGCTCTCTGGTATTACTCACTTTTTAGTTCATCCCAGATTGAAATAACTTGGGAAGTAG
ENSE00001181271	NEBL_e25_del91to96, del92to97	AAAAACCAATCACTCTTGATTACTAGCTTTTTTTTTTTTTTTTCCTTTTTTAAATTCCTTCTTGATGAGTGTTGATTTCTTCCTTTTGGCAAAAGACCTCAAAGTTTGGCGCACAGGCTCCATCTTCGACCTTGATCCCCTGGAAGACAATATTCAGTCTAGAAGTCTCCATATGCTCTCTGGTATTACTCACTTTTTAGTTCATCCCAGATTGAAATAACTTGGGAAGTAG
ENSE00001181271	NEBL_e25_A92G	AAAAACCAATCACTCTTGATTACTAGCTTTTTTTTTTTTTTTTCCTTTTTTAAATTCCTTCTTGATGAGTGTTGATTTCTTCCTTTTGGCAAAAGACCTCAAAGTTTGGCGCACAGGTCCTGGCTCCATCTTCGACCTTGATCCCCTGGAAGACAATATTCAGTCTAGAAGTCTCCATATGCTCTCTGGTATTACTCACTTTTTAGTTCATCCCAGATTGAAATAACTTGGGAAGTAG
ENSE00001181271	NEBL_e25_del92to92	AAAAACCAATCACTCTTGATTACTAGCTTTTTTTTTTTTTTTTCCTTTTTTAAATTCCTTCTTGATGAGTGTTGATTTCTTCCTTTTGGCAAAAGACCTCAAAGTTTGGCGCACAGTCCTGGCTCCATCTTCGACCTTGATCCCCTGGAAGACAATATTCAGTCTAGAAGTCTCCATATGCTCTCTGGTATTACTCACTTTTTAGTTCATCCCAGATTGAAATAACTTGGGAAGTAG
ENSE00001181271	NEBL_e25_A92T	AAAAACCAATCACTCTTGATTACTAGCTTTTTTTTTTTTTTTTCCTTTTTTAAATTCCTTCTTGATGAGTGTTGATTTCTTCCTTTTGGCAAAAGACCTCAAAGTTTGGCGCACAGTTCCTGGCTCCATCTTCGACCTTGATCCCCTGGAAGACAATATTCAGTCTAGAAGTCTCCATATGCTCTCTGGTATTACTCACTTTTTAGTTCATCCCAGATTGAAATAACTTGGGAAGTAG
ENSE00001181271	NEBL_e25_del92to112	AAAAACCAATCACTCTTGATTACTAGCTTTTTTTTTTTTTTTTCCTTTTTTAAATTCCTTCTTGATGAGTGTTGATTTCTTCCTTTTGGCAAAAGACCTCAAAGTTTGGCGCACAGTTGATCCCCTGGAAGACAATATTCAGTCTAGAAGTCTCCATATGCTCTCTGGTATTACTCACTTTTTAGTTCATCCCAGATTGAAATAACTTGGGAAGTAG
ENSE00001181271	NEBL_e25_G91T	AAAAACCAATCACTCTTGATTACTAGCTTTTTTTTTTTTTTTTCCTTTTTTAAATTCCTTCTTGATGAGTGTTGATTTCTTCCTTTTGGCAAAAGACCTCAAAGTTTGGCGCACATATCCTGGCTCCATCTTCGACCTTGATCCCCTGGAAGACAATATTCAGTCTAGAAGTCTCCATATGCTCTCTGGTATTACTCACTTTTTAGTTCATCCCAGATTGAAATAACTTGGGAAGTAG
ENSE00001181271	NEBL_e25_del90to110	AAAAACCAATCACTCTTGATTACTAGCTTTTTTTTTTTTTTTTCCTTTTTTAAATTCCTTCTTGATGAGTGTTGATTTCTTCCTTTTGGCAAAAGACCTCAAAGTTTGGCGCACCCTTGATCCCCTGGAAGACAATATTCAGTCTAGAAGTCTCCATATGCTCTCTGGTATTACTCACTTTTTAGTTCATCCCAGATTGAAATAACTTGGGAAGTAG
ENSE00001181271	NEBL_e25_A90C	AAAAACCAATCACTCTTGATTACTAGCTTTTTTTTTTTTTTTTCCTTTTTTAAATTCCTTCTTGATGAGTGTTGATTTCTTCCTTTTGGCAAAAGACCTCAAAGTTTGGCGCACCGATCCTGGCTCCATCTTCGACCTTGATCCCCTGGAAGACAATATTCAGTCTAGAAGTCTCCATATGCTCTCTGGTATTACTCACTTTTTAGTTCATCCCAGATTGAAATAACTTGGGAAGTAG
ENSE00001181271	NEBL_e25_del90to90	AAAAACCAATCACTCTTGATTACTAGCTTTTTTTTTTTTTTTTCCTTTTTTAAATTCCTTCTTGATGAGTGTTGATTTCTTCCTTTTGGCAAAAGACCTCAAAGTTTGGCGCACGATCCTGGCTCCATCTTCGACCTTGATCCCCTGGAAGACAATATTCAGTCTAGAAGTCTCCATATGCTCTCTGGTATTACTCACTTTTTAGTTCATCCCAGATTGAAATAACTTGGGAAGTAG
ENSE00001181271	NEBL_e25_A90G	AAAAACCAATCACTCTTGATTACTAGCTTTTTTTTTTTTTTTTCCTTTTTTAAATTCCTTCTTGATGAGTGTTGATTTCTTCCTTTTGGCAAAAGACCTCAAAGTTTGGCGCACGGATCCTGGCTCCATCTTCGACCTTGATCCCCTGGAAGACAATATTCAGTCTAGAAGTCTCCATATGCTCTCTGGTATTACTCACTTTTTAGTTCATCCCAGATTGAAATAACTTGGGAAGTAG
ENSE00001181271	NEBL_e25_del90to92	AAAAACCAATCACTCTTGATTACTAGCTTTTTTTTTTTTTTTTCCTTTTTTAAATTCCTTCTTGATGAGTGTTGATTTCTTCCTTTTGGCAAAAGACCTCAAAGTTTGGCGCACTCCTGGCTCCATCTTCGACCTTGATCCCCTGGAAGACAATATTCAGTCTAGAAGTCTCCATATGCTCTCTGGTATTACTCACTTTTTAGTTCATCCCAGATTGAAATAACTTGGGAAGTAG
ENSE00001181271	NEBL_e25_A90T	AAAAACCAATCACTCTTGATTACTAGCTTTTTTTTTTTTTTTTCCTTTTTTAAATTCCTTCTTGATGAGTGTTGATTTCTTCCTTTTGGCAAAAGACCTCAAAGTTTGGCGCACTGATCCTGGCTCCATCTTCGACCTTGATCCCCTGGAAGACAATATTCAGTCTAGAAGTCTCCATATGCTCTCTGGTATTACTCACTTTTTAGTTCATCCCAGATTGAAATAACTTGGGAAGTAG
ENSE00001181271	NEBL_e25_del89to94, del90to95	AAAAACCAATCACTCTTGATTACTAGCTTTTTTTTTTTTTTTTCCTTTTTTAAATTCCTTCTTGATGAGTGTTGATTTCTTCCTTTTGGCAAAAGACCTCAAAGTTTGGCGCACTGGCTCCATCTTCGACCTTGATCCCCTGGAAGACAATATTCAGTCTAGAAGTCTCCATATGCTCTCTGGTATTACTCACTTTTTAGTTCATCCCAGATTGAAATAACTTGGGAAGTAG
ENSE00001181271	NEBL_e25_C89G	AAAAACCAATCACTCTTGATTACTAGCTTTTTTTTTTTTTTTTCCTTTTTTAAATTCCTTCTTGATGAGTGTTGATTTCTTCCTTTTGGCAAAAGACCTCAAAGTTTGGCGCAGAGATCCTGGCTCCATCTTCGACCTTGATCCCCTGGAAGACAATATTCAGTCTAGAAGTCTCCATATGCTCTCTGGTATTACTCACTTTTTAGTTCATCCCAGATTGAAATAACTTGGGAAGTAG
ENSE00001181271	NEBL_e25_C89T	AAAAACCAATCACTCTTGATTACTAGCTTTTTTTTTTTTTTTTCCTTTTTTAAATTCCTTCTTGATGAGTGTTGATTTCTTCCTTTTGGCAAAAGACCTCAAAGTTTGGCGCATAGATCCTGGCTCCATCTTCGACCTTGATCCCCTGGAAGACAATATTCAGTCTAGAAGTCTCCATATGCTCTCTGGTATTACTCACTTTTTAGTTCATCCCAGATTGAAATAACTTGGGAAGTAG
ENSE00001181271	NEBL_e25_del88to88	AAAAACCAATCACTCTTGATTACTAGCTTTTTTTTTTTTTTTTCCTTTTTTAAATTCCTTCTTGATGAGTGTTGATTTCTTCCTTTTGGCAAAAGACCTCAAAGTTTGGCGCCAGATCCTGGCTCCATCTTCGACCTTGATCCCCTGGAAGACAATATTCAGTCTAGAAGTCTCCATATGCTCTCTGGTATTACTCACTTTTTAGTTCATCCCAGATTGAAATAACTTGGGAAGTAG
ENSE00001181271	NEBL_e25_A88C	AAAAACCAATCACTCTTGATTACTAGCTTTTTTTTTTTTTTTTCCTTTTTTAAATTCCTTCTTGATGAGTGTTGATTTCTTCCTTTTGGCAAAAGACCTCAAAGTTTGGCGCCCAGATCCTGGCTCCATCTTCGACCTTGATCCCCTGGAAGACAATATTCAGTCTAGAAGTCTCCATATGCTCTCTGGTATTACTCACTTTTTAGTTCATCCCAGATTGAAATAACTTGGGAAGTAG
ENSE00001181271	NEBL_e25_del88to93	AAAAACCAATCACTCTTGATTACTAGCTTTTTTTTTTTTTTTTCCTTTTTTAAATTCCTTCTTGATGAGTGTTGATTTCTTCCTTTTGGCAAAAGACCTCAAAGTTTGGCGCCCTGGCTCCATCTTCGACCTTGATCCCCTGGAAGACAATATTCAGTCTAGAAGTCTCCATATGCTCTCTGGTATTACTCACTTTTTAGTTCATCCCAGATTGAAATAACTTGGGAAGTAG
ENSE00001181271	NEBL_e25_del87to107, del88to108	AAAAACCAATCACTCTTGATTACTAGCTTTTTTTTTTTTTTTTCCTTTTTTAAATTCCTTCTTGATGAGTGTTGATTTCTTCCTTTTGGCAAAAGACCTCAAAGTTTGGCGCGACCTTGATCCCCTGGAAGACAATATTCAGTCTAGAAGTCTCCATATGCTCTCTGGTATTACTCACTTTTTAGTTCATCCCAGATTGAAATAACTTGGGAAGTAG
ENSE00001181271	NEBL_e25_del88to90	AAAAACCAATCACTCTTGATTACTAGCTTTTTTTTTTTTTTTTCCTTTTTTAAATTCCTTCTTGATGAGTGTTGATTTCTTCCTTTTGGCAAAAGACCTCAAAGTTTGGCGCGATCCTGGCTCCATCTTCGACCTTGATCCCCTGGAAGACAATATTCAGTCTAGAAGTCTCCATATGCTCTCTGGTATTACTCACTTTTTAGTTCATCCCAGATTGAAATAACTTGGGAAGTAG
ENSE00001181271	NEBL_e25_A88G	AAAAACCAATCACTCTTGATTACTAGCTTTTTTTTTTTTTTTTCCTTTTTTAAATTCCTTCTTGATGAGTGTTGATTTCTTCCTTTTGGCAAAAGACCTCAAAGTTTGGCGCGCAGATCCTGGCTCCATCTTCGACCTTGATCCCCTGGAAGACAATATTCAGTCTAGAAGTCTCCATATGCTCTCTGGTATTACTCACTTTTTAGTTCATCCCAGATTGAAATAACTTGGGAAGTAG
ENSE00001181271	NEBL_e25_A88T	AAAAACCAATCACTCTTGATTACTAGCTTTTTTTTTTTTTTTTCCTTTTTTAAATTCCTTCTTGATGAGTGTTGATTTCTTCCTTTTGGCAAAAGACCTCAAAGTTTGGCGCTCAGATCCTGGCTCCATCTTCGACCTTGATCCCCTGGAAGACAATATTCAGTCTAGAAGTCTCCATATGCTCTCTGGTATTACTCACTTTTTAGTTCATCCCAGATTGAAATAACTTGGGAAGTAG
ENSE00001181271	NEBL_e25_C87G	AAAAACCAATCACTCTTGATTACTAGCTTTTTTTTTTTTTTTTCCTTTTTTAAATTCCTTCTTGATGAGTGTTGATTTCTTCCTTTTGGCAAAAGACCTCAAAGTTTGGCGGACAGATCCTGGCTCCATCTTCGACCTTGATCCCCTGGAAGACAATATTCAGTCTAGAAGTCTCCATATGCTCTCTGGTATTACTCACTTTTTAGTTCATCCCAGATTGAAATAACTTGGGAAGTAG
ENSE00001181271	NEBL_e25_C87T	AAAAACCAATCACTCTTGATTACTAGCTTTTTTTTTTTTTTTTCCTTTTTTAAATTCCTTCTTGATGAGTGTTGATTTCTTCCTTTTGGCAAAAGACCTCAAAGTTTGGCGTACAGATCCTGGCTCCATCTTCGACCTTGATCCCCTGGAAGACAATATTCAGTCTAGAAGTCTCCATATGCTCTCTGGTATTACTCACTTTTTAGTTCATCCCAGATTGAAATAACTTGGGAAGTAG
ENSE00001181271	NEBL_e25_del87to92	AAAAACCAATCACTCTTGATTACTAGCTTTTTTTTTTTTTTTTCCTTTTTTAAATTCCTTCTTGATGAGTGTTGATTTCTTCCTTTTGGCAAAAGACCTCAAAGTTTGGCGTCCTGGCTCCATCTTCGACCTTGATCCCCTGGAAGACAATATTCAGTCTAGAAGTCTCCATATGCTCTCTGGTATTACTCACTTTTTAGTTCATCCCAGATTGAAATAACTTGGGAAGTAG
ENSE00001181271	NEBL_e25_G86T	AAAAACCAATCACTCTTGATTACTAGCTTTTTTTTTTTTTTTTCCTTTTTTAAATTCCTTCTTGATGAGTGTTGATTTCTTCCTTTTGGCAAAAGACCTCAAAGTTTGGCTCACAGATCCTGGCTCCATCTTCGACCTTGATCCCCTGGAAGACAATATTCAGTCTAGAAGTCTCCATATGCTCTCTGGTATTACTCACTTTTTAGTTCATCCCAGATTGAAATAACTTGGGAAGTAG
ENSE00001181271	NEBL_e25_del86to106	AAAAACCAATCACTCTTGATTACTAGCTTTTTTTTTTTTTTTTCCTTTTTTAAATTCCTTCTTGATGAGTGTTGATTTCTTCCTTTTGGCAAAAGACCTCAAAGTTTGGCTCGACCTTGATCCCCTGGAAGACAATATTCAGTCTAGAAGTCTCCATATGCTCTCTGGTATTACTCACTTTTTAGTTCATCCCAGATTGAAATAACTTGGGAAGTAG
ENSE00001181271	NEBL_e25_del85to90	AAAAACCAATCACTCTTGATTACTAGCTTTTTTTTTTTTTTTTCCTTTTTTAAATTCCTTCTTGATGAGTGTTGATTTCTTCCTTTTGGCAAAAGACCTCAAAGTTTGGGATCCTGGCTCCATCTTCGACCTTGATCCCCTGGAAGACAATATTCAGTCTAGAAGTCTCCATATGCTCTCTGGTATTACTCACTTTTTAGTTCATCCCAGATTGAAATAACTTGGGAAGTAG
ENSE00001181271	NEBL_e25_del85to85	AAAAACCAATCACTCTTGATTACTAGCTTTTTTTTTTTTTTTTCCTTTTTTAAATTCCTTCTTGATGAGTGTTGATTTCTTCCTTTTGGCAAAAGACCTCAAAGTTTGGGCACAGATCCTGGCTCCATCTTCGACCTTGATCCCCTGGAAGACAATATTCAGTCTAGAAGTCTCCATATGCTCTCTGGTATTACTCACTTTTTAGTTCATCCCAGATTGAAATAACTTGGGAAGTAG
ENSE00001181271	NEBL_e25_C85G	AAAAACCAATCACTCTTGATTACTAGCTTTTTTTTTTTTTTTTCCTTTTTTAAATTCCTTCTTGATGAGTGTTGATTTCTTCCTTTTGGCAAAAGACCTCAAAGTTTGGGGCACAGATCCTGGCTCCATCTTCGACCTTGATCCCCTGGAAGACAATATTCAGTCTAGAAGTCTCCATATGCTCTCTGGTATTACTCACTTTTTAGTTCATCCCAGATTGAAATAACTTGGGAAGTAG
ENSE00001181271	NEBL_e25_C85T	AAAAACCAATCACTCTTGATTACTAGCTTTTTTTTTTTTTTTTCCTTTTTTAAATTCCTTCTTGATGAGTGTTGATTTCTTCCTTTTGGCAAAAGACCTCAAAGTTTGGTGCACAGATCCTGGCTCCATCTTCGACCTTGATCCCCTGGAAGACAATATTCAGTCTAGAAGTCTCCATATGCTCTCTGGTATTACTCACTTTTTAGTTCATCCCAGATTGAAATAACTTGGGAAGTAG
ENSE00001181271	NEBL_e25_del85to105	AAAAACCAATCACTCTTGATTACTAGCTTTTTTTTTTTTTTTTCCTTTTTTAAATTCCTTCTTGATGAGTGTTGATTTCTTCCTTTTGGCAAAAGACCTCAAAGTTTGGTTCGACCTTGATCCCCTGGAAGACAATATTCAGTCTAGAAGTCTCCATATGCTCTCTGGTATTACTCACTTTTTAGTTCATCCCAGATTGAAATAACTTGGGAAGTAG
ENSE00001181271	NEBL_e25_G84T	AAAAACCAATCACTCTTGATTACTAGCTTTTTTTTTTTTTTTTCCTTTTTTAAATTCCTTCTTGATGAGTGTTGATTTCTTCCTTTTGGCAAAAGACCTCAAAGTTTGTCGCACAGATCCTGGCTCCATCTTCGACCTTGATCCCCTGGAAGACAATATTCAGTCTAGAAGTCTCCATATGCTCTCTGGTATTACTCACTTTTTAGTTCATCCCAGATTGAAATAACTTGGGAAGTAG
ENSE00001181271	NEBL_e25_del83to103	AAAAACCAATCACTCTTGATTACTAGCTTTTTTTTTTTTTTTTCCTTTTTTAAATTCCTTCTTGATGAGTGTTGATTTCTTCCTTTTGGCAAAAGACCTCAAAGTTTTCTTCGACCTTGATCCCCTGGAAGACAATATTCAGTCTAGAAGTCTCCATATGCTCTCTGGTATTACTCACTTTTTAGTTCATCCCAGATTGAAATAACTTGGGAAGTAG
ENSE00001181271	NEBL_e25_G83T	AAAAACCAATCACTCTTGATTACTAGCTTTTTTTTTTTTTTTTCCTTTTTTAAATTCCTTCTTGATGAGTGTTGATTTCTTCCTTTTGGCAAAAGACCTCAAAGTTTTGCGCACAGATCCTGGCTCCATCTTCGACCTTGATCCCCTGGAAGACAATATTCAGTCTAGAAGTCTCCATATGCTCTCTGGTATTACTCACTTTTTAGTTCATCCCAGATTGAAATAACTTGGGAAGTAG
ENSE00001181271	NEBL_e25_del79to99	AAAAACCAATCACTCTTGATTACTAGCTTTTTTTTTTTTTTTTCCTTTTTTAAATTCCTTCTTGATGAGTGTTGATTTCTTCCTTTTGGCAAAAGACCTCAAATCCATCTTCGACCTTGATCCCCTGGAAGACAATATTCAGTCTAGAAGTCTCCATATGCTCTCTGGTATTACTCACTTTTTAGTTCATCCCAGATTGAAATAACTTGGGAAGTAG
ENSE00001181271	NEBL_e25_del79to81	AAAAACCAATCACTCTTGATTACTAGCTTTTTTTTTTTTTTTTCCTTTTTTAAATTCCTTCTTGATGAGTGTTGATTTCTTCCTTTTGGCAAAAGACCTCAAATGGCGCACAGATCCTGGCTCCATCTTCGACCTTGATCCCCTGGAAGACAATATTCAGTCTAGAAGTCTCCATATGCTCTCTGGTATTACTCACTTTTTAGTTCATCCCAGATTGAAATAACTTGGGAAGTAG
ENSE00001181271	NEBL_e25_del79to79	AAAAACCAATCACTCTTGATTACTAGCTTTTTTTTTTTTTTTTCCTTTTTTAAATTCCTTCTTGATGAGTGTTGATTTCTTCCTTTTGGCAAAAGACCTCAAATTTGGCGCACAGATCCTGGCTCCATCTTCGACCTTGATCCCCTGGAAGACAATATTCAGTCTAGAAGTCTCCATATGCTCTCTGGTATTACTCACTTTTTAGTTCATCCCAGATTGAAATAACTTGGGAAGTAG
ENSE00001181271	NEBL_e25_G79T	AAAAACCAATCACTCTTGATTACTAGCTTTTTTTTTTTTTTTTCCTTTTTTAAATTCCTTCTTGATGAGTGTTGATTTCTTCCTTTTGGCAAAAGACCTCAAATTTTGGCGCACAGATCCTGGCTCCATCTTCGACCTTGATCCCCTGGAAGACAATATTCAGTCTAGAAGTCTCCATATGCTCTCTGGTATTACTCACTTTTTAGTTCATCCCAGATTGAAATAACTTGGGAAGTAG
ENSE00001181271	NEBL_e25_A78C	AAAAACCAATCACTCTTGATTACTAGCTTTTTTTTTTTTTTTTCCTTTTTTAAATTCCTTCTTGATGAGTGTTGATTTCTTCCTTTTGGCAAAAGACCTCAACGTTTGGCGCACAGATCCTGGCTCCATCTTCGACCTTGATCCCCTGGAAGACAATATTCAGTCTAGAAGTCTCCATATGCTCTCTGGTATTACTCACTTTTTAGTTCATCCCAGATTGAAATAACTTGGGAAGTAG
ENSE00001181271	NEBL_e25_del78to98	AAAAACCAATCACTCTTGATTACTAGCTTTTTTTTTTTTTTTTCCTTTTTTAAATTCCTTCTTGATGAGTGTTGATTTCTTCCTTTTGGCAAAAGACCTCAACTCCATCTTCGACCTTGATCCCCTGGAAGACAATATTCAGTCTAGAAGTCTCCATATGCTCTCTGGTATTACTCACTTTTTAGTTCATCCCAGATTGAAATAACTTGGGAAGTAG
ENSE00001181271	NEBL_e25_del78to83	AAAAACCAATCACTCTTGATTACTAGCTTTTTTTTTTTTTTTTCCTTTTTTAAATTCCTTCTTGATGAGTGTTGATTTCTTCCTTTTGGCAAAAGACCTCAAGCGCACAGATCCTGGCTCCATCTTCGACCTTGATCCCCTGGAAGACAATATTCAGTCTAGAAGTCTCCATATGCTCTCTGGTATTACTCACTTTTTAGTTCATCCCAGATTGAAATAACTTGGGAAGTAG
ENSE00001181271	NEBL_e25_A78G	AAAAACCAATCACTCTTGATTACTAGCTTTTTTTTTTTTTTTTCCTTTTTTAAATTCCTTCTTGATGAGTGTTGATTTCTTCCTTTTGGCAAAAGACCTCAAGGTTTGGCGCACAGATCCTGGCTCCATCTTCGACCTTGATCCCCTGGAAGACAATATTCAGTCTAGAAGTCTCCATATGCTCTCTGGTATTACTCACTTTTTAGTTCATCCCAGATTGAAATAACTTGGGAAGTAG
ENSE00001181271	NEBL_e25_del76to76, del77to77, del78to78	AAAAACCAATCACTCTTGATTACTAGCTTTTTTTTTTTTTTTTCCTTTTTTAAATTCCTTCTTGATGAGTGTTGATTTCTTCCTTTTGGCAAAAGACCTCAAGTTTGGCGCACAGATCCTGGCTCCATCTTCGACCTTGATCCCCTGGAAGACAATATTCAGTCTAGAAGTCTCCATATGCTCTCTGGTATTACTCACTTTTTAGTTCATCCCAGATTGAAATAACTTGGGAAGTAG
ENSE00001181271	NEBL_e25_A78T	AAAAACCAATCACTCTTGATTACTAGCTTTTTTTTTTTTTTTTCCTTTTTTAAATTCCTTCTTGATGAGTGTTGATTTCTTCCTTTTGGCAAAAGACCTCAATGTTTGGCGCACAGATCCTGGCTCCATCTTCGACCTTGATCCCCTGGAAGACAATATTCAGTCTAGAAGTCTCCATATGCTCTCTGGTATTACTCACTTTTTAGTTCATCCCAGATTGAAATAACTTGGGAAGTAG
ENSE00001181271	NEBL_e25_del78to80	AAAAACCAATCACTCTTGATTACTAGCTTTTTTTTTTTTTTTTCCTTTTTTAAATTCCTTCTTGATGAGTGTTGATTTCTTCCTTTTGGCAAAAGACCTCAATTGGCGCACAGATCCTGGCTCCATCTTCGACCTTGATCCCCTGGAAGACAATATTCAGTCTAGAAGTCTCCATATGCTCTCTGGTATTACTCACTTTTTAGTTCATCCCAGATTGAAATAACTTGGGAAGTAG
ENSE00001181271	NEBL_e25_A77C	AAAAACCAATCACTCTTGATTACTAGCTTTTTTTTTTTTTTTTCCTTTTTTAAATTCCTTCTTGATGAGTGTTGATTTCTTCCTTTTGGCAAAAGACCTCACAGTTTGGCGCACAGATCCTGGCTCCATCTTCGACCTTGATCCCCTGGAAGACAATATTCAGTCTAGAAGTCTCCATATGCTCTCTGGTATTACTCACTTTTTAGTTCATCCCAGATTGAAATAACTTGGGAAGTAG
ENSE00001181271	NEBL_e25_A77G	AAAAACCAATCACTCTTGATTACTAGCTTTTTTTTTTTTTTTTCCTTTTTTAAATTCCTTCTTGATGAGTGTTGATTTCTTCCTTTTGGCAAAAGACCTCAGAGTTTGGCGCACAGATCCTGGCTCCATCTTCGACCTTGATCCCCTGGAAGACAATATTCAGTCTAGAAGTCTCCATATGCTCTCTGGTATTACTCACTTTTTAGTTCATCCCAGATTGAAATAACTTGGGAAGTAG
ENSE00001181271	NEBL_e25_del77to97	AAAAACCAATCACTCTTGATTACTAGCTTTTTTTTTTTTTTTTCCTTTTTTAAATTCCTTCTTGATGAGTGTTGATTTCTTCCTTTTGGCAAAAGACCTCAGCTCCATCTTCGACCTTGATCCCCTGGAAGACAATATTCAGTCTAGAAGTCTCCATATGCTCTCTGGTATTACTCACTTTTTAGTTCATCCCAGATTGAAATAACTTGGGAAGTAG
ENSE00001181271	NEBL_e25_del77to82	AAAAACCAATCACTCTTGATTACTAGCTTTTTTTTTTTTTTTTCCTTTTTTAAATTCCTTCTTGATGAGTGTTGATTTCTTCCTTTTGGCAAAAGACCTCAGGCGCACAGATCCTGGCTCCATCTTCGACCTTGATCCCCTGGAAGACAATATTCAGTCTAGAAGTCTCCATATGCTCTCTGGTATTACTCACTTTTTAGTTCATCCCAGATTGAAATAACTTGGGAAGTAG
ENSE00001181271	NEBL_e25_A77T	AAAAACCAATCACTCTTGATTACTAGCTTTTTTTTTTTTTTTTCCTTTTTTAAATTCCTTCTTGATGAGTGTTGATTTCTTCCTTTTGGCAAAAGACCTCATAGTTTGGCGCACAGATCCTGGCTCCATCTTCGACCTTGATCCCCTGGAAGACAATATTCAGTCTAGAAGTCTCCATATGCTCTCTGGTATTACTCACTTTTTAGTTCATCCCAGATTGAAATAACTTGGGAAGTAG
ENSE00001181271	NEBL_e25_del77to79	AAAAACCAATCACTCTTGATTACTAGCTTTTTTTTTTTTTTTTCCTTTTTTAAATTCCTTCTTGATGAGTGTTGATTTCTTCCTTTTGGCAAAAGACCTCATTTGGCGCACAGATCCTGGCTCCATCTTCGACCTTGATCCCCTGGAAGACAATATTCAGTCTAGAAGTCTCCATATGCTCTCTGGTATTACTCACTTTTTAGTTCATCCCAGATTGAAATAACTTGGGAAGTAG
ENSE00001181271	NEBL_e25_A76C	AAAAACCAATCACTCTTGATTACTAGCTTTTTTTTTTTTTTTTCCTTTTTTAAATTCCTTCTTGATGAGTGTTGATTTCTTCCTTTTGGCAAAAGACCTCCAAGTTTGGCGCACAGATCCTGGCTCCATCTTCGACCTTGATCCCCTGGAAGACAATATTCAGTCTAGAAGTCTCCATATGCTCTCTGGTATTACTCACTTTTTAGTTCATCCCAGATTGAAATAACTTGGGAAGTAG
ENSE00001181271	NEBL_e25_A76G	AAAAACCAATCACTCTTGATTACTAGCTTTTTTTTTTTTTTTTCCTTTTTTAAATTCCTTCTTGATGAGTGTTGATTTCTTCCTTTTGGCAAAAGACCTCGAAGTTTGGCGCACAGATCCTGGCTCCATCTTCGACCTTGATCCCCTGGAAGACAATATTCAGTCTAGAAGTCTCCATATGCTCTCTGGTATTACTCACTTTTTAGTTCATCCCAGATTGAAATAACTTGGGAAGTAG
ENSE00001181271	NEBL_e25_del76to96	AAAAACCAATCACTCTTGATTACTAGCTTTTTTTTTTTTTTTTCCTTTTTTAAATTCCTTCTTGATGAGTGTTGATTTCTTCCTTTTGGCAAAAGACCTCGGCTCCATCTTCGACCTTGATCCCCTGGAAGACAATATTCAGTCTAGAAGTCTCCATATGCTCTCTGGTATTACTCACTTTTTAGTTCATCCCAGATTGAAATAACTTGGGAAGTAG
ENSE00001181271	NEBL_e25_del76to78	AAAAACCAATCACTCTTGATTACTAGCTTTTTTTTTTTTTTTTCCTTTTTTAAATTCCTTCTTGATGAGTGTTGATTTCTTCCTTTTGGCAAAAGACCTCGTTTGGCGCACAGATCCTGGCTCCATCTTCGACCTTGATCCCCTGGAAGACAATATTCAGTCTAGAAGTCTCCATATGCTCTCTGGTATTACTCACTTTTTAGTTCATCCCAGATTGAAATAACTTGGGAAGTAG
ENSE00001181271	NEBL_e25_A76T	AAAAACCAATCACTCTTGATTACTAGCTTTTTTTTTTTTTTTTCCTTTTTTAAATTCCTTCTTGATGAGTGTTGATTTCTTCCTTTTGGCAAAAGACCTCTAAGTTTGGCGCACAGATCCTGGCTCCATCTTCGACCTTGATCCCCTGGAAGACAATATTCAGTCTAGAAGTCTCCATATGCTCTCTGGTATTACTCACTTTTTAGTTCATCCCAGATTGAAATAACTTGGGAAGTAG
ENSE00001181271	NEBL_e25_del76to81	AAAAACCAATCACTCTTGATTACTAGCTTTTTTTTTTTTTTTTCCTTTTTTAAATTCCTTCTTGATGAGTGTTGATTTCTTCCTTTTGGCAAAAGACCTCTGGCGCACAGATCCTGGCTCCATCTTCGACCTTGATCCCCTGGAAGACAATATTCAGTCTAGAAGTCTCCATATGCTCTCTGGTATTACTCACTTTTTAGTTCATCCCAGATTGAAATAACTTGGGAAGTAG
ENSE00001181271	NEBL_e25_C75G	AAAAACCAATCACTCTTGATTACTAGCTTTTTTTTTTTTTTTTCCTTTTTTAAATTCCTTCTTGATGAGTGTTGATTTCTTCCTTTTGGCAAAAGACCTGAAAGTTTGGCGCACAGATCCTGGCTCCATCTTCGACCTTGATCCCCTGGAAGACAATATTCAGTCTAGAAGTCTCCATATGCTCTCTGGTATTACTCACTTTTTAGTTCATCCCAGATTGAAATAACTTGGGAAGTAG
ENSE00001181271	NEBL_e25_C75T	AAAAACCAATCACTCTTGATTACTAGCTTTTTTTTTTTTTTTTCCTTTTTTAAATTCCTTCTTGATGAGTGTTGATTTCTTCCTTTTGGCAAAAGACCTTAAAGTTTGGCGCACAGATCCTGGCTCCATCTTCGACCTTGATCCCCTGGAAGACAATATTCAGTCTAGAAGTCTCCATATGCTCTCTGGTATTACTCACTTTTTAGTTCATCCCAGATTGAAATAACTTGGGAAGTAG
ENSE00001181271	NEBL_e25_del75to95	AAAAACCAATCACTCTTGATTACTAGCTTTTTTTTTTTTTTTTCCTTTTTTAAATTCCTTCTTGATGAGTGTTGATTTCTTCCTTTTGGCAAAAGACCTTGGCTCCATCTTCGACCTTGATCCCCTGGAAGACAATATTCAGTCTAGAAGTCTCCATATGCTCTCTGGTATTACTCACTTTTTAGTTCATCCCAGATTGAAATAACTTGGGAAGTAG
ENSE00001181271	NEBL_e25_del74to79, del75to80	AAAAACCAATCACTCTTGATTACTAGCTTTTTTTTTTTTTTTTCCTTTTTTAAATTCCTTCTTGATGAGTGTTGATTTCTTCCTTTTGGCAAAAGACCTTTGGCGCACAGATCCTGGCTCCATCTTCGACCTTGATCCCCTGGAAGACAATATTCAGTCTAGAAGTCTCCATATGCTCTCTGGTATTACTCACTTTTTAGTTCATCCCAGATTGAAATAACTTGGGAAGTAG
ENSE00001181271	NEBL_e25_C73G	AAAAACCAATCACTCTTGATTACTAGCTTTTTTTTTTTTTTTTCCTTTTTTAAATTCCTTCTTGATGAGTGTTGATTTCTTCCTTTTGGCAAAAGACGTCAAAGTTTGGCGCACAGATCCTGGCTCCATCTTCGACCTTGATCCCCTGGAAGACAATATTCAGTCTAGAAGTCTCCATATGCTCTCTGGTATTACTCACTTTTTAGTTCATCCCAGATTGAAATAACTTGGGAAGTAG
ENSE00001181271	NEBL_e25_del73to78	AAAAACCAATCACTCTTGATTACTAGCTTTTTTTTTTTTTTTTCCTTTTTTAAATTCCTTCTTGATGAGTGTTGATTTCTTCCTTTTGGCAAAAGACGTTTGGCGCACAGATCCTGGCTCCATCTTCGACCTTGATCCCCTGGAAGACAATATTCAGTCTAGAAGTCTCCATATGCTCTCTGGTATTACTCACTTTTTAGTTCATCCCAGATTGAAATAACTTGGGAAGTAG
ENSE00001181271	NEBL_e25_del72to72, del73to73	AAAAACCAATCACTCTTGATTACTAGCTTTTTTTTTTTTTTTTCCTTTTTTAAATTCCTTCTTGATGAGTGTTGATTTCTTCCTTTTGGCAAAAGACTCAAAGTTTGGCGCACAGATCCTGGCTCCATCTTCGACCTTGATCCCCTGGAAGACAATATTCAGTCTAGAAGTCTCCATATGCTCTCTGGTATTACTCACTTTTTAGTTCATCCCAGATTGAAATAACTTGGGAAGTAG
ENSE00001181271	NEBL_e25_C73T	AAAAACCAATCACTCTTGATTACTAGCTTTTTTTTTTTTTTTTCCTTTTTTAAATTCCTTCTTGATGAGTGTTGATTTCTTCCTTTTGGCAAAAGACTTCAAAGTTTGGCGCACAGATCCTGGCTCCATCTTCGACCTTGATCCCCTGGAAGACAATATTCAGTCTAGAAGTCTCCATATGCTCTCTGGTATTACTCACTTTTTAGTTCATCCCAGATTGAAATAACTTGGGAAGTAG
ENSE00001181271	NEBL_e25_C72G	AAAAACCAATCACTCTTGATTACTAGCTTTTTTTTTTTTTTTTCCTTTTTTAAATTCCTTCTTGATGAGTGTTGATTTCTTCCTTTTGGCAAAAGAGCTCAAAGTTTGGCGCACAGATCCTGGCTCCATCTTCGACCTTGATCCCCTGGAAGACAATATTCAGTCTAGAAGTCTCCATATGCTCTCTGGTATTACTCACTTTTTAGTTCATCCCAGATTGAAATAACTTGGGAAGTAG
ENSE00001181271	NEBL_e25_del69to89, del70to90, del71to91, del72to92	AAAAACCAATCACTCTTGATTACTAGCTTTTTTTTTTTTTTTTCCTTTTTTAAATTCCTTCTTGATGAGTGTTGATTTCTTCCTTTTGGCAAAAGATCCTGGCTCCATCTTCGACCTTGATCCCCTGGAAGACAATATTCAGTCTAGAAGTCTCCATATGCTCTCTGGTATTACTCACTTTTTAGTTCATCCCAGATTGAAATAACTTGGGAAGTAG
ENSE00001181271	NEBL_e25_C72T	AAAAACCAATCACTCTTGATTACTAGCTTTTTTTTTTTTTTTTCCTTTTTTAAATTCCTTCTTGATGAGTGTTGATTTCTTCCTTTTGGCAAAAGATCTCAAAGTTTGGCGCACAGATCCTGGCTCCATCTTCGACCTTGATCCCCTGGAAGACAATATTCAGTCTAGAAGTCTCCATATGCTCTCTGGTATTACTCACTTTTTAGTTCATCCCAGATTGAAATAACTTGGGAAGTAG
ENSE00001181271	NEBL_e25_A71C	AAAAACCAATCACTCTTGATTACTAGCTTTTTTTTTTTTTTTTCCTTTTTTAAATTCCTTCTTGATGAGTGTTGATTTCTTCCTTTTGGCAAAAGCCCTCAAAGTTTGGCGCACAGATCCTGGCTCCATCTTCGACCTTGATCCCCTGGAAGACAATATTCAGTCTAGAAGTCTCCATATGCTCTCTGGTATTACTCACTTTTTAGTTCATCCCAGATTGAAATAACTTGGGAAGTAG
ENSE00001181271	NEBL_e25_del71to71	AAAAACCAATCACTCTTGATTACTAGCTTTTTTTTTTTTTTTTCCTTTTTTAAATTCCTTCTTGATGAGTGTTGATTTCTTCCTTTTGGCAAAAGCCTCAAAGTTTGGCGCACAGATCCTGGCTCCATCTTCGACCTTGATCCCCTGGAAGACAATATTCAGTCTAGAAGTCTCCATATGCTCTCTGGTATTACTCACTTTTTAGTTCATCCCAGATTGAAATAACTTGGGAAGTAG
ENSE00001181271	NEBL_e25_A71G	AAAAACCAATCACTCTTGATTACTAGCTTTTTTTTTTTTTTTTCCTTTTTTAAATTCCTTCTTGATGAGTGTTGATTTCTTCCTTTTGGCAAAAGGCCTCAAAGTTTGGCGCACAGATCCTGGCTCCATCTTCGACCTTGATCCCCTGGAAGACAATATTCAGTCTAGAAGTCTCCATATGCTCTCTGGTATTACTCACTTTTTAGTTCATCCCAGATTGAAATAACTTGGGAAGTAG
ENSE00001181271	NEBL_e25_del71to73	AAAAACCAATCACTCTTGATTACTAGCTTTTTTTTTTTTTTTTCCTTTTTTAAATTCCTTCTTGATGAGTGTTGATTTCTTCCTTTTGGCAAAAGTCAAAGTTTGGCGCACAGATCCTGGCTCCATCTTCGACCTTGATCCCCTGGAAGACAATATTCAGTCTAGAAGTCTCCATATGCTCTCTGGTATTACTCACTTTTTAGTTCATCCCAGATTGAAATAACTTGGGAAGTAG
ENSE00001181271	NEBL_e25_A71T	AAAAACCAATCACTCTTGATTACTAGCTTTTTTTTTTTTTTTTCCTTTTTTAAATTCCTTCTTGATGAGTGTTGATTTCTTCCTTTTGGCAAAAGTCCTCAAAGTTTGGCGCACAGATCCTGGCTCCATCTTCGACCTTGATCCCCTGGAAGACAATATTCAGTCTAGAAGTCTCCATATGCTCTCTGGTATTACTCACTTTTTAGTTCATCCCAGATTGAAATAACTTGGGAAGTAG
ENSE00001181271	NEBL_e25_G70T	AAAAACCAATCACTCTTGATTACTAGCTTTTTTTTTTTTTTTTCCTTTTTTAAATTCCTTCTTGATGAGTGTTGATTTCTTCCTTTTGGCAAAATACCTCAAAGTTTGGCGCACAGATCCTGGCTCCATCTTCGACCTTGATCCCCTGGAAGACAATATTCAGTCTAGAAGTCTCCATATGCTCTCTGGTATTACTCACTTTTTAGTTCATCCCAGATTGAAATAACTTGGGAAGTAG
ENSE00001181271	NEBL_e25_del69to74	AAAAACCAATCACTCTTGATTACTAGCTTTTTTTTTTTTTTTTCCTTTTTTAAATTCCTTCTTGATGAGTGTTGATTTCTTCCTTTTGGCAAACAAAGTTTGGCGCACAGATCCTGGCTCCATCTTCGACCTTGATCCCCTGGAAGACAATATTCAGTCTAGAAGTCTCCATATGCTCTCTGGTATTACTCACTTTTTAGTTCATCCCAGATTGAAATAACTTGGGAAGTAG
ENSE00001181271	NEBL_e25_del68to70, del69to71	AAAAACCAATCACTCTTGATTACTAGCTTTTTTTTTTTTTTTTCCTTTTTTAAATTCCTTCTTGATGAGTGTTGATTTCTTCCTTTTGGCAAACCTCAAAGTTTGGCGCACAGATCCTGGCTCCATCTTCGACCTTGATCCCCTGGAAGACAATATTCAGTCTAGAAGTCTCCATATGCTCTCTGGTATTACTCACTTTTTAGTTCATCCCAGATTGAAATAACTTGGGAAGTAG
ENSE00001181271	NEBL_e25_A69C	AAAAACCAATCACTCTTGATTACTAGCTTTTTTTTTTTTTTTTCCTTTTTTAAATTCCTTCTTGATGAGTGTTGATTTCTTCCTTTTGGCAAACGACCTCAAAGTTTGGCGCACAGATCCTGGCTCCATCTTCGACCTTGATCCCCTGGAAGACAATATTCAGTCTAGAAGTCTCCATATGCTCTCTGGTATTACTCACTTTTTAGTTCATCCCAGATTGAAATAACTTGGGAAGTAG
ENSE00001181271	NEBL_e25_del66to66, del67to67, del68to68, del69to69	AAAAACCAATCACTCTTGATTACTAGCTTTTTTTTTTTTTTTTCCTTTTTTAAATTCCTTCTTGATGAGTGTTGATTTCTTCCTTTTGGCAAAGACCTCAAAGTTTGGCGCACAGATCCTGGCTCCATCTTCGACCTTGATCCCCTGGAAGACAATATTCAGTCTAGAAGTCTCCATATGCTCTCTGGTATTACTCACTTTTTAGTTCATCCCAGATTGAAATAACTTGGGAAGTAG
ENSE00001181271	NEBL_e25_A69G	AAAAACCAATCACTCTTGATTACTAGCTTTTTTTTTTTTTTTTCCTTTTTTAAATTCCTTCTTGATGAGTGTTGATTTCTTCCTTTTGGCAAAGGACCTCAAAGTTTGGCGCACAGATCCTGGCTCCATCTTCGACCTTGATCCCCTGGAAGACAATATTCAGTCTAGAAGTCTCCATATGCTCTCTGGTATTACTCACTTTTTAGTTCATCCCAGATTGAAATAACTTGGGAAGTAG
ENSE00001181271	NEBL_e25_A69T	AAAAACCAATCACTCTTGATTACTAGCTTTTTTTTTTTTTTTTCCTTTTTTAAATTCCTTCTTGATGAGTGTTGATTTCTTCCTTTTGGCAAATGACCTCAAAGTTTGGCGCACAGATCCTGGCTCCATCTTCGACCTTGATCCCCTGGAAGACAATATTCAGTCTAGAAGTCTCCATATGCTCTCTGGTATTACTCACTTTTTAGTTCATCCCAGATTGAAATAACTTGGGAAGTAG
ENSE00001181271	NEBL_e25_A68C	AAAAACCAATCACTCTTGATTACTAGCTTTTTTTTTTTTTTTTCCTTTTTTAAATTCCTTCTTGATGAGTGTTGATTTCTTCCTTTTGGCAACAGACCTCAAAGTTTGGCGCACAGATCCTGGCTCCATCTTCGACCTTGATCCCCTGGAAGACAATATTCAGTCTAGAAGTCTCCATATGCTCTCTGGTATTACTCACTTTTTAGTTCATCCCAGATTGAAATAACTTGGGAAGTAG
ENSE00001181271	NEBL_e25_del67to87, del68to88	AAAAACCAATCACTCTTGATTACTAGCTTTTTTTTTTTTTTTTCCTTTTTTAAATTCCTTCTTGATGAGTGTTGATTTCTTCCTTTTGGCAACAGATCCTGGCTCCATCTTCGACCTTGATCCCCTGGAAGACAATATTCAGTCTAGAAGTCTCCATATGCTCTCTGGTATTACTCACTTTTTAGTTCATCCCAGATTGAAATAACTTGGGAAGTAG
ENSE00001181271	NEBL_e25_A68G	AAAAACCAATCACTCTTGATTACTAGCTTTTTTTTTTTTTTTTCCTTTTTTAAATTCCTTCTTGATGAGTGTTGATTTCTTCCTTTTGGCAAGAGACCTCAAAGTTTGGCGCACAGATCCTGGCTCCATCTTCGACCTTGATCCCCTGGAAGACAATATTCAGTCTAGAAGTCTCCATATGCTCTCTGGTATTACTCACTTTTTAGTTCATCCCAGATTGAAATAACTTGGGAAGTAG
ENSE00001181271	NEBL_e25_A68T	AAAAACCAATCACTCTTGATTACTAGCTTTTTTTTTTTTTTTTCCTTTTTTAAATTCCTTCTTGATGAGTGTTGATTTCTTCCTTTTGGCAATAGACCTCAAAGTTTGGCGCACAGATCCTGGCTCCATCTTCGACCTTGATCCCCTGGAAGACAATATTCAGTCTAGAAGTCTCCATATGCTCTCTGGTATTACTCACTTTTTAGTTCATCCCAGATTGAAATAACTTGGGAAGTAG
ENSE00001181271	NEBL_e25_del68to73	AAAAACCAATCACTCTTGATTACTAGCTTTTTTTTTTTTTTTTCCTTTTTTAAATTCCTTCTTGATGAGTGTTGATTTCTTCCTTTTGGCAATCAAAGTTTGGCGCACAGATCCTGGCTCCATCTTCGACCTTGATCCCCTGGAAGACAATATTCAGTCTAGAAGTCTCCATATGCTCTCTGGTATTACTCACTTTTTAGTTCATCCCAGATTGAAATAACTTGGGAAGTAG
ENSE00001181271	NEBL_e25_A67C	AAAAACCAATCACTCTTGATTACTAGCTTTTTTTTTTTTTTTTCCTTTTTTAAATTCCTTCTTGATGAGTGTTGATTTCTTCCTTTTGGCACAAGACCTCAAAGTTTGGCGCACAGATCCTGGCTCCATCTTCGACCTTGATCCCCTGGAAGACAATATTCAGTCTAGAAGTCTCCATATGCTCTCTGGTATTACTCACTTTTTAGTTCATCCCAGATTGAAATAACTTGGGAAGTAG
ENSE00001181271	NEBL_e25_del67to72	AAAAACCAATCACTCTTGATTACTAGCTTTTTTTTTTTTTTTTCCTTTTTTAAATTCCTTCTTGATGAGTGTTGATTTCTTCCTTTTGGCACTCAAAGTTTGGCGCACAGATCCTGGCTCCATCTTCGACCTTGATCCCCTGGAAGACAATATTCAGTCTAGAAGTCTCCATATGCTCTCTGGTATTACTCACTTTTTAGTTCATCCCAGATTGAAATAACTTGGGAAGTAG
ENSE00001181271	NEBL_e25_A67G	AAAAACCAATCACTCTTGATTACTAGCTTTTTTTTTTTTTTTTCCTTTTTTAAATTCCTTCTTGATGAGTGTTGATTTCTTCCTTTTGGCAGAAGACCTCAAAGTTTGGCGCACAGATCCTGGCTCCATCTTCGACCTTGATCCCCTGGAAGACAATATTCAGTCTAGAAGTCTCCATATGCTCTCTGGTATTACTCACTTTTTAGTTCATCCCAGATTGAAATAACTTGGGAAGTAG
ENSE00001181271	NEBL_e25_del66to68, del67to69	AAAAACCAATCACTCTTGATTACTAGCTTTTTTTTTTTTTTTTCCTTTTTTAAATTCCTTCTTGATGAGTGTTGATTTCTTCCTTTTGGCAGACCTCAAAGTTTGGCGCACAGATCCTGGCTCCATCTTCGACCTTGATCCCCTGGAAGACAATATTCAGTCTAGAAGTCTCCATATGCTCTCTGGTATTACTCACTTTTTAGTTCATCCCAGATTGAAATAACTTGGGAAGTAG
ENSE00001181271	NEBL_e25_A67T	AAAAACCAATCACTCTTGATTACTAGCTTTTTTTTTTTTTTTTCCTTTTTTAAATTCCTTCTTGATGAGTGTTGATTTCTTCCTTTTGGCATAAGACCTCAAAGTTTGGCGCACAGATCCTGGCTCCATCTTCGACCTTGATCCCCTGGAAGACAATATTCAGTCTAGAAGTCTCCATATGCTCTCTGGTATTACTCACTTTTTAGTTCATCCCAGATTGAAATAACTTGGGAAGTAG
ENSE00001181271	NEBL_e25_A66C	AAAAACCAATCACTCTTGATTACTAGCTTTTTTTTTTTTTTTTCCTTTTTTAAATTCCTTCTTGATGAGTGTTGATTTCTTCCTTTTGGCCAAAGACCTCAAAGTTTGGCGCACAGATCCTGGCTCCATCTTCGACCTTGATCCCCTGGAAGACAATATTCAGTCTAGAAGTCTCCATATGCTCTCTGGTATTACTCACTTTTTAGTTCATCCCAGATTGAAATAACTTGGGAAGTAG
ENSE00001181271	NEBL_e25_del66to86	AAAAACCAATCACTCTTGATTACTAGCTTTTTTTTTTTTTTTTCCTTTTTTAAATTCCTTCTTGATGAGTGTTGATTTCTTCCTTTTGGCCACAGATCCTGGCTCCATCTTCGACCTTGATCCCCTGGAAGACAATATTCAGTCTAGAAGTCTCCATATGCTCTCTGGTATTACTCACTTTTTAGTTCATCCCAGATTGAAATAACTTGGGAAGTAG
ENSE00001181271	NEBL_e25_del66to71	AAAAACCAATCACTCTTGATTACTAGCTTTTTTTTTTTTTTTTCCTTTTTTAAATTCCTTCTTGATGAGTGTTGATTTCTTCCTTTTGGCCCTCAAAGTTTGGCGCACAGATCCTGGCTCCATCTTCGACCTTGATCCCCTGGAAGACAATATTCAGTCTAGAAGTCTCCATATGCTCTCTGGTATTACTCACTTTTTAGTTCATCCCAGATTGAAATAACTTGGGAAGTAG
ENSE00001181271	NEBL_e25_A66G	AAAAACCAATCACTCTTGATTACTAGCTTTTTTTTTTTTTTTTCCTTTTTTAAATTCCTTCTTGATGAGTGTTGATTTCTTCCTTTTGGCGAAAGACCTCAAAGTTTGGCGCACAGATCCTGGCTCCATCTTCGACCTTGATCCCCTGGAAGACAATATTCAGTCTAGAAGTCTCCATATGCTCTCTGGTATTACTCACTTTTTAGTTCATCCCAGATTGAAATAACTTGGGAAGTAG
ENSE00001181271	NEBL_e25_A66T	AAAAACCAATCACTCTTGATTACTAGCTTTTTTTTTTTTTTTTCCTTTTTTAAATTCCTTCTTGATGAGTGTTGATTTCTTCCTTTTGGCTAAAGACCTCAAAGTTTGGCGCACAGATCCTGGCTCCATCTTCGACCTTGATCCCCTGGAAGACAATATTCAGTCTAGAAGTCTCCATATGCTCTCTGGTATTACTCACTTTTTAGTTCATCCCAGATTGAAATAACTTGGGAAGTAG
ENSE00001181271	NEBL_e25_C65G	AAAAACCAATCACTCTTGATTACTAGCTTTTTTTTTTTTTTTTCCTTTTTTAAATTCCTTCTTGATGAGTGTTGATTTCTTCCTTTTGGGAAAAGACCTCAAAGTTTGGCGCACAGATCCTGGCTCCATCTTCGACCTTGATCCCCTGGAAGACAATATTCAGTCTAGAAGTCTCCATATGCTCTCTGGTATTACTCACTTTTTAGTTCATCCCAGATTGAAATAACTTGGGAAGTAG
ENSE00001181271	NEBL_e25_del65to85	AAAAACCAATCACTCTTGATTACTAGCTTTTTTTTTTTTTTTTCCTTTTTTAAATTCCTTCTTGATGAGTGTTGATTTCTTCCTTTTGGGCACAGATCCTGGCTCCATCTTCGACCTTGATCCCCTGGAAGACAATATTCAGTCTAGAAGTCTCCATATGCTCTCTGGTATTACTCACTTTTTAGTTCATCCCAGATTGAAATAACTTGGGAAGTAG
ENSE00001181271	NEBL_e25_C65T	AAAAACCAATCACTCTTGATTACTAGCTTTTTTTTTTTTTTTTCCTTTTTTAAATTCCTTCTTGATGAGTGTTGATTTCTTCCTTTTGGTAAAAGACCTCAAAGTTTGGCGCACAGATCCTGGCTCCATCTTCGACCTTGATCCCCTGGAAGACAATATTCAGTCTAGAAGTCTCCATATGCTCTCTGGTATTACTCACTTTTTAGTTCATCCCAGATTGAAATAACTTGGGAAGTAG
ENSE00001181271	NEBL_e25_G64T	AAAAACCAATCACTCTTGATTACTAGCTTTTTTTTTTTTTTTTCCTTTTTTAAATTCCTTCTTGATGAGTGTTGATTTCTTCCTTTTGTCAAAAGACCTCAAAGTTTGGCGCACAGATCCTGGCTCCATCTTCGACCTTGATCCCCTGGAAGACAATATTCAGTCTAGAAGTCTCCATATGCTCTCTGGTATTACTCACTTTTTAGTTCATCCCAGATTGAAATAACTTGGGAAGTAG
ENSE00001181271	NEBL_e25_G63T	AAAAACCAATCACTCTTGATTACTAGCTTTTTTTTTTTTTTTTCCTTTTTTAAATTCCTTCTTGATGAGTGTTGATTTCTTCCTTTTTGCAAAAGACCTCAAAGTTTGGCGCACAGATCCTGGCTCCATCTTCGACCTTGATCCCCTGGAAGACAATATTCAGTCTAGAAGTCTCCATATGCTCTCTGGTATTACTCACTTTTTAGTTCATCCCAGATTGAAATAACTTGGGAAGTAG
ENSE00001181271	NEBL_e25_del58to63	AAAAACCAATCACTCTTGATTACTAGCTTTTTTTTTTTTTTTTCCTTTTTTAAATTCCTTCTTGATGAGTGTTGATTTCTTCGCAAAAGACCTCAAAGTTTGGCGCACAGATCCTGGCTCCATCTTCGACCTTGATCCCCTGGAAGACAATATTCAGTCTAGAAGTCTCCATATGCTCTCTGGTATTACTCACTTTTTAGTTCATCCCAGATTGAAATAACTTGGGAAGTAG
ENSE00001181271	NEBL_e25_del58to78	AAAAACCAATCACTCTTGATTACTAGCTTTTTTTTTTTTTTTTCCTTTTTTAAATTCCTTCTTGATGAGTGTTGATTTCTTCGTTTGGCGCACAGATCCTGGCTCCATCTTCGACCTTGATCCCCTGGAAGACAATATTCAGTCTAGAAGTCTCCATATGCTCTCTGGTATTACTCACTTTTTAGTTCATCCCAGATTGAAATAACTTGGGAAGTAG
ENSE00001181271	NEBL_e25_C58G	AAAAACCAATCACTCTTGATTACTAGCTTTTTTTTTTTTTTTTCCTTTTTTAAATTCCTTCTTGATGAGTGTTGATTTCTTCGTTTTGGCAAAAGACCTCAAAGTTTGGCGCACAGATCCTGGCTCCATCTTCGACCTTGATCCCCTGGAAGACAATATTCAGTCTAGAAGTCTCCATATGCTCTCTGGTATTACTCACTTTTTAGTTCATCCCAGATTGAAATAACTTGGGAAGTAG
ENSE00001181271	NEBL_e25_del58to60	AAAAACCAATCACTCTTGATTACTAGCTTTTTTTTTTTTTTTTCCTTTTTTAAATTCCTTCTTGATGAGTGTTGATTTCTTCTTGGCAAAAGACCTCAAAGTTTGGCGCACAGATCCTGGCTCCATCTTCGACCTTGATCCCCTGGAAGACAATATTCAGTCTAGAAGTCTCCATATGCTCTCTGGTATTACTCACTTTTTAGTTCATCCCAGATTGAAATAACTTGGGAAGTAG
ENSE00001181271	NEBL_e25_del57to57, del58to58	AAAAACCAATCACTCTTGATTACTAGCTTTTTTTTTTTTTTTTCCTTTTTTAAATTCCTTCTTGATGAGTGTTGATTTCTTCTTTTGGCAAAAGACCTCAAAGTTTGGCGCACAGATCCTGGCTCCATCTTCGACCTTGATCCCCTGGAAGACAATATTCAGTCTAGAAGTCTCCATATGCTCTCTGGTATTACTCACTTTTTAGTTCATCCCAGATTGAAATAACTTGGGAAGTAG
ENSE00001181271	NEBL_e25_C58T	AAAAACCAATCACTCTTGATTACTAGCTTTTTTTTTTTTTTTTCCTTTTTTAAATTCCTTCTTGATGAGTGTTGATTTCTTCTTTTTGGCAAAAGACCTCAAAGTTTGGCGCACAGATCCTGGCTCCATCTTCGACCTTGATCCCCTGGAAGACAATATTCAGTCTAGAAGTCTCCATATGCTCTCTGGTATTACTCACTTTTTAGTTCATCCCAGATTGAAATAACTTGGGAAGTAG
ENSE00001181271	NEBL_e25_C57G	AAAAACCAATCACTCTTGATTACTAGCTTTTTTTTTTTTTTTTCCTTTTTTAAATTCCTTCTTGATGAGTGTTGATTTCTTGCTTTTGGCAAAAGACCTCAAAGTTTGGCGCACAGATCCTGGCTCCATCTTCGACCTTGATCCCCTGGAAGACAATATTCAGTCTAGAAGTCTCCATATGCTCTCTGGTATTACTCACTTTTTAGTTCATCCCAGATTGAAATAACTTGGGAAGTAG
ENSE00001181271	NEBL_e25_del55to60, del56to61, del57to62	AAAAACCAATCACTCTTGATTACTAGCTTTTTTTTTTTTTTTTCCTTTTTTAAATTCCTTCTTGATGAGTGTTGATTTCTTGGCAAAAGACCTCAAAGTTTGGCGCACAGATCCTGGCTCCATCTTCGACCTTGATCCCCTGGAAGACAATATTCAGTCTAGAAGTCTCCATATGCTCTCTGGTATTACTCACTTTTTAGTTCATCCCAGATTGAAATAACTTGGGAAGTAG
ENSE00001181271	NEBL_e25_C57T	AAAAACCAATCACTCTTGATTACTAGCTTTTTTTTTTTTTTTTCCTTTTTTAAATTCCTTCTTGATGAGTGTTGATTTCTTTCTTTTGGCAAAAGACCTCAAAGTTTGGCGCACAGATCCTGGCTCCATCTTCGACCTTGATCCCCTGGAAGACAATATTCAGTCTAGAAGTCTCCATATGCTCTCTGGTATTACTCACTTTTTAGTTCATCCCAGATTGAAATAACTTGGGAAGTAG
ENSE00001181271	NEBL_e25_del56to58, del57to59	AAAAACCAATCACTCTTGATTACTAGCTTTTTTTTTTTTTTTTCCTTTTTTAAATTCCTTCTTGATGAGTGTTGATTTCTTTTTGGCAAAAGACCTCAAAGTTTGGCGCACAGATCCTGGCTCCATCTTCGACCTTGATCCCCTGGAAGACAATATTCAGTCTAGAAGTCTCCATATGCTCTCTGGTATTACTCACTTTTTAGTTCATCCCAGATTGAAATAACTTGGGAAGTAG
ENSE00001181271	NEBL_e25_C54G	AAAAACCAATCACTCTTGATTACTAGCTTTTTTTTTTTTTTTTCCTTTTTTAAATTCCTTCTTGATGAGTGTTGATTTGTTCCTTTTGGCAAAAGACCTCAAAGTTTGGCGCACAGATCCTGGCTCCATCTTCGACCTTGATCCCCTGGAAGACAATATTCAGTCTAGAAGTCTCCATATGCTCTCTGGTATTACTCACTTTTTAGTTCATCCCAGATTGAAATAACTTGGGAAGTAG
ENSE00001181271	NEBL_e25_del54to54	AAAAACCAATCACTCTTGATTACTAGCTTTTTTTTTTTTTTTTCCTTTTTTAAATTCCTTCTTGATGAGTGTTGATTTTTCCTTTTGGCAAAAGACCTCAAAGTTTGGCGCACAGATCCTGGCTCCATCTTCGACCTTGATCCCCTGGAAGACAATATTCAGTCTAGAAGTCTCCATATGCTCTCTGGTATTACTCACTTTTTAGTTCATCCCAGATTGAAATAACTTGGGAAGTAG
ENSE00001181271	NEBL_e25_C54T	AAAAACCAATCACTCTTGATTACTAGCTTTTTTTTTTTTTTTTCCTTTTTTAAATTCCTTCTTGATGAGTGTTGATTTTTTCCTTTTGGCAAAAGACCTCAAAGTTTGGCGCACAGATCCTGGCTCCATCTTCGACCTTGATCCCCTGGAAGACAATATTCAGTCTAGAAGTCTCCATATGCTCTCTGGTATTACTCACTTTTTAGTTCATCCCAGATTGAAATAACTTGGGAAGTAG
ENSE00001181271	NEBL_e25_del53to58, del54to59	AAAAACCAATCACTCTTGATTACTAGCTTTTTTTTTTTTTTTTCCTTTTTTAAATTCCTTCTTGATGAGTGTTGATTTTTTGGCAAAAGACCTCAAAGTTTGGCGCACAGATCCTGGCTCCATCTTCGACCTTGATCCCCTGGAAGACAATATTCAGTCTAGAAGTCTCCATATGCTCTCTGGTATTACTCACTTTTTAGTTCATCCCAGATTGAAATAACTTGGGAAGTAG
ENSE00001181271	NEBL_e25_A50C	AAAAACCAATCACTCTTGATTACTAGCTTTTTTTTTTTTTTTTCCTTTTTTAAATTCCTTCTTGATGAGTGTTGCTTTCTTCCTTTTGGCAAAAGACCTCAAAGTTTGGCGCACAGATCCTGGCTCCATCTTCGACCTTGATCCCCTGGAAGACAATATTCAGTCTAGAAGTCTCCATATGCTCTCTGGTATTACTCACTTTTTAGTTCATCCCAGATTGAAATAACTTGGGAAGTAG
ENSE00001181271	NEBL_e25_A50G	AAAAACCAATCACTCTTGATTACTAGCTTTTTTTTTTTTTTTTCCTTTTTTAAATTCCTTCTTGATGAGTGTTGGTTTCTTCCTTTTGGCAAAAGACCTCAAAGTTTGGCGCACAGATCCTGGCTCCATCTTCGACCTTGATCCCCTGGAAGACAATATTCAGTCTAGAAGTCTCCATATGCTCTCTGGTATTACTCACTTTTTAGTTCATCCCAGATTGAAATAACTTGGGAAGTAG
ENSE00001181271	NEBL_e25_del50to55	AAAAACCAATCACTCTTGATTACTAGCTTTTTTTTTTTTTTTTCCTTTTTTAAATTCCTTCTTGATGAGTGTTGTCCTTTTGGCAAAAGACCTCAAAGTTTGGCGCACAGATCCTGGCTCCATCTTCGACCTTGATCCCCTGGAAGACAATATTCAGTCTAGAAGTCTCCATATGCTCTCTGGTATTACTCACTTTTTAGTTCATCCCAGATTGAAATAACTTGGGAAGTAG
ENSE00001181271	NEBL_e25_del50to52	AAAAACCAATCACTCTTGATTACTAGCTTTTTTTTTTTTTTTTCCTTTTTTAAATTCCTTCTTGATGAGTGTTGTCTTCCTTTTGGCAAAAGACCTCAAAGTTTGGCGCACAGATCCTGGCTCCATCTTCGACCTTGATCCCCTGGAAGACAATATTCAGTCTAGAAGTCTCCATATGCTCTCTGGTATTACTCACTTTTTAGTTCATCCCAGATTGAAATAACTTGGGAAGTAG
ENSE00001181271	NEBL_e25_del50to50	AAAAACCAATCACTCTTGATTACTAGCTTTTTTTTTTTTTTTTCCTTTTTTAAATTCCTTCTTGATGAGTGTTGTTTCTTCCTTTTGGCAAAAGACCTCAAAGTTTGGCGCACAGATCCTGGCTCCATCTTCGACCTTGATCCCCTGGAAGACAATATTCAGTCTAGAAGTCTCCATATGCTCTCTGGTATTACTCACTTTTTAGTTCATCCCAGATTGAAATAACTTGGGAAGTAG
ENSE00001181271	NEBL_e25_A50T	AAAAACCAATCACTCTTGATTACTAGCTTTTTTTTTTTTTTTTCCTTTTTTAAATTCCTTCTTGATGAGTGTTGTTTTCTTCCTTTTGGCAAAAGACCTCAAAGTTTGGCGCACAGATCCTGGCTCCATCTTCGACCTTGATCCCCTGGAAGACAATATTCAGTCTAGAAGTCTCCATATGCTCTCTGGTATTACTCACTTTTTAGTTCATCCCAGATTGAAATAACTTGGGAAGTAG
ENSE00001181271	NEBL_e25_G49T	AAAAACCAATCACTCTTGATTACTAGCTTTTTTTTTTTTTTTTCCTTTTTTAAATTCCTTCTTGATGAGTGTTTATTTCTTCCTTTTGGCAAAAGACCTCAAAGTTTGGCGCACAGATCCTGGCTCCATCTTCGACCTTGATCCCCTGGAAGACAATATTCAGTCTAGAAGTCTCCATATGCTCTCTGGTATTACTCACTTTTTAGTTCATCCCAGATTGAAATAACTTGGGAAGTAG
ENSE00001181271	NEBL_e25_del49to54	AAAAACCAATCACTCTTGATTACTAGCTTTTTTTTTTTTTTTTCCTTTTTTAAATTCCTTCTTGATGAGTGTTTTCCTTTTGGCAAAAGACCTCAAAGTTTGGCGCACAGATCCTGGCTCCATCTTCGACCTTGATCCCCTGGAAGACAATATTCAGTCTAGAAGTCTCCATATGCTCTCTGGTATTACTCACTTTTTAGTTCATCCCAGATTGAAATAACTTGGGAAGTAG
ENSE00001181271	NEBL_e25_del48to50, del49to51	AAAAACCAATCACTCTTGATTACTAGCTTTTTTTTTTTTTTTTCCTTTTTTAAATTCCTTCTTGATGAGTGTTTTCTTCCTTTTGGCAAAAGACCTCAAAGTTTGGCGCACAGATCCTGGCTCCATCTTCGACCTTGATCCCCTGGAAGACAATATTCAGTCTAGAAGTCTCCATATGCTCTCTGGTATTACTCACTTTTTAGTTCATCCCAGATTGAAATAACTTGGGAAGTAG
ENSE00001181271	NEBL_e25_del45to50, del46to51	AAAAACCAATCACTCTTGATTACTAGCTTTTTTTTTTTTTTTTCCTTTTTTAAATTCCTTCTTGATGAGTTTCTTCCTTTTGGCAAAAGACCTCAAAGTTTGGCGCACAGATCCTGGCTCCATCTTCGACCTTGATCCCCTGGAAGACAATATTCAGTCTAGAAGTCTCCATATGCTCTCTGGTATTACTCACTTTTTAGTTCATCCCAGATTGAAATAACTTGGGAAGTAG
ENSE00001181271	NEBL_e25_del46to46	AAAAACCAATCACTCTTGATTACTAGCTTTTTTTTTTTTTTTTCCTTTTTTAAATTCCTTCTTGATGAGTTTGATTTCTTCCTTTTGGCAAAAGACCTCAAAGTTTGGCGCACAGATCCTGGCTCCATCTTCGACCTTGATCCCCTGGAAGACAATATTCAGTCTAGAAGTCTCCATATGCTCTCTGGTATTACTCACTTTTTAGTTCATCCCAGATTGAAATAACTTGGGAAGTAG
ENSE00001181271	NEBL_e25_G46T	AAAAACCAATCACTCTTGATTACTAGCTTTTTTTTTTTTTTTTCCTTTTTTAAATTCCTTCTTGATGAGTTTTGATTTCTTCCTTTTGGCAAAAGACCTCAAAGTTTGGCGCACAGATCCTGGCTCCATCTTCGACCTTGATCCCCTGGAAGACAATATTCAGTCTAGAAGTCTCCATATGCTCTCTGGTATTACTCACTTTTTAGTTCATCCCAGATTGAAATAACTTGGGAAGTAG
ENSE00001181271	NEBL_e25_del44to44	AAAAACCAATCACTCTTGATTACTAGCTTTTTTTTTTTTTTTTCCTTTTTTAAATTCCTTCTTGATGATGTTGATTTCTTCCTTTTGGCAAAAGACCTCAAAGTTTGGCGCACAGATCCTGGCTCCATCTTCGACCTTGATCCCCTGGAAGACAATATTCAGTCTAGAAGTCTCCATATGCTCTCTGGTATTACTCACTTTTTAGTTCATCCCAGATTGAAATAACTTGGGAAGTAG
ENSE00001181271	NEBL_e25_del44to46	AAAAACCAATCACTCTTGATTACTAGCTTTTTTTTTTTTTTTTCCTTTTTTAAATTCCTTCTTGATGATTGATTTCTTCCTTTTGGCAAAAGACCTCAAAGTTTGGCGCACAGATCCTGGCTCCATCTTCGACCTTGATCCCCTGGAAGACAATATTCAGTCTAGAAGTCTCCATATGCTCTCTGGTATTACTCACTTTTTAGTTCATCCCAGATTGAAATAACTTGGGAAGTAG
ENSE00001181271	NEBL_e25_G44T	AAAAACCAATCACTCTTGATTACTAGCTTTTTTTTTTTTTTTTCCTTTTTTAAATTCCTTCTTGATGATTGTTGATTTCTTCCTTTTGGCAAAAGACCTCAAAGTTTGGCGCACAGATCCTGGCTCCATCTTCGACCTTGATCCCCTGGAAGACAATATTCAGTCTAGAAGTCTCCATATGCTCTCTGGTATTACTCACTTTTTAGTTCATCCCAGATTGAAATAACTTGGGAAGTAG
ENSE00001181271	NEBL_e25_A43C	AAAAACCAATCACTCTTGATTACTAGCTTTTTTTTTTTTTTTTCCTTTTTTAAATTCCTTCTTGATGCGTGTTGATTTCTTCCTTTTGGCAAAAGACCTCAAAGTTTGGCGCACAGATCCTGGCTCCATCTTCGACCTTGATCCCCTGGAAGACAATATTCAGTCTAGAAGTCTCCATATGCTCTCTGGTATTACTCACTTTTTAGTTCATCCCAGATTGAAATAACTTGGGAAGTAG
ENSE00001181271	NEBL_e25_del43to48	AAAAACCAATCACTCTTGATTACTAGCTTTTTTTTTTTTTTTTCCTTTTTTAAATTCCTTCTTGATGGATTTCTTCCTTTTGGCAAAAGACCTCAAAGTTTGGCGCACAGATCCTGGCTCCATCTTCGACCTTGATCCCCTGGAAGACAATATTCAGTCTAGAAGTCTCCATATGCTCTCTGGTATTACTCACTTTTTAGTTCATCCCAGATTGAAATAACTTGGGAAGTAG
ENSE00001181271	NEBL_e25_del41to61, del42to62, del43to63	AAAAACCAATCACTCTTGATTACTAGCTTTTTTTTTTTTTTTTCCTTTTTTAAATTCCTTCTTGATGGCAAAAGACCTCAAAGTTTGGCGCACAGATCCTGGCTCCATCTTCGACCTTGATCCCCTGGAAGACAATATTCAGTCTAGAAGTCTCCATATGCTCTCTGGTATTACTCACTTTTTAGTTCATCCCAGATTGAAATAACTTGGGAAGTAG
ENSE00001181271	NEBL_e25_A43G	AAAAACCAATCACTCTTGATTACTAGCTTTTTTTTTTTTTTTTCCTTTTTTAAATTCCTTCTTGATGGGTGTTGATTTCTTCCTTTTGGCAAAAGACCTCAAAGTTTGGCGCACAGATCCTGGCTCCATCTTCGACCTTGATCCCCTGGAAGACAATATTCAGTCTAGAAGTCTCCATATGCTCTCTGGTATTACTCACTTTTTAGTTCATCCCAGATTGAAATAACTTGGGAAGTAG
ENSE00001181271	NEBL_e25_del43to43	AAAAACCAATCACTCTTGATTACTAGCTTTTTTTTTTTTTTTTCCTTTTTTAAATTCCTTCTTGATGGTGTTGATTTCTTCCTTTTGGCAAAAGACCTCAAAGTTTGGCGCACAGATCCTGGCTCCATCTTCGACCTTGATCCCCTGGAAGACAATATTCAGTCTAGAAGTCTCCATATGCTCTCTGGTATTACTCACTTTTTAGTTCATCCCAGATTGAAATAACTTGGGAAGTAG
ENSE00001181271	NEBL_e25_del43to45	AAAAACCAATCACTCTTGATTACTAGCTTTTTTTTTTTTTTTTCCTTTTTTAAATTCCTTCTTGATGGTTGATTTCTTCCTTTTGGCAAAAGACCTCAAAGTTTGGCGCACAGATCCTGGCTCCATCTTCGACCTTGATCCCCTGGAAGACAATATTCAGTCTAGAAGTCTCCATATGCTCTCTGGTATTACTCACTTTTTAGTTCATCCCAGATTGAAATAACTTGGGAAGTAG
ENSE00001181271	NEBL_e25_A43T	AAAAACCAATCACTCTTGATTACTAGCTTTTTTTTTTTTTTTTCCTTTTTTAAATTCCTTCTTGATGTGTGTTGATTTCTTCCTTTTGGCAAAAGACCTCAAAGTTTGGCGCACAGATCCTGGCTCCATCTTCGACCTTGATCCCCTGGAAGACAATATTCAGTCTAGAAGTCTCCATATGCTCTCTGGTATTACTCACTTTTTAGTTCATCCCAGATTGAAATAACTTGGGAAGTAG
ENSE00001181271	NEBL_e25_G42T	AAAAACCAATCACTCTTGATTACTAGCTTTTTTTTTTTTTTTTCCTTTTTTAAATTCCTTCTTGATTAGTGTTGATTTCTTCCTTTTGGCAAAAGACCTCAAAGTTTGGCGCACAGATCCTGGCTCCATCTTCGACCTTGATCCCCTGGAAGACAATATTCAGTCTAGAAGTCTCCATATGCTCTCTGGTATTACTCACTTTTTAGTTCATCCCAGATTGAAATAACTTGGGAAGTAG
ENSE00001181271	NEBL_e25_del41to46, del42to47	AAAAACCAATCACTCTTGATTACTAGCTTTTTTTTTTTTTTTTCCTTTTTTAAATTCCTTCTTGATTGATTTCTTCCTTTTGGCAAAAGACCTCAAAGTTTGGCGCACAGATCCTGGCTCCATCTTCGACCTTGATCCCCTGGAAGACAATATTCAGTCTAGAAGTCTCCATATGCTCTCTGGTATTACTCACTTTTTAGTTCATCCCAGATTGAAATAACTTGGGAAGTAG
ENSE00001181271	NEBL_e25_del42to44	AAAAACCAATCACTCTTGATTACTAGCTTTTTTTTTTTTTTTTCCTTTTTTAAATTCCTTCTTGATTGTTGATTTCTTCCTTTTGGCAAAAGACCTCAAAGTTTGGCGCACAGATCCTGGCTCCATCTTCGACCTTGATCCCCTGGAAGACAATATTCAGTCTAGAAGTCTCCATATGCTCTCTGGTATTACTCACTTTTTAGTTCATCCCAGATTGAAATAACTTGGGAAGTAG
ENSE00001181271	NEBL_e25_A40C	AAAAACCAATCACTCTTGATTACTAGCTTTTTTTTTTTTTTTTCCTTTTTTAAATTCCTTCTTGCTGAGTGTTGATTTCTTCCTTTTGGCAAAAGACCTCAAAGTTTGGCGCACAGATCCTGGCTCCATCTTCGACCTTGATCCCCTGGAAGACAATATTCAGTCTAGAAGTCTCCATATGCTCTCTGGTATTACTCACTTTTTAGTTCATCCCAGATTGAAATAACTTGGGAAGTAG
ENSE00001181271	NEBL_e25_A40G	AAAAACCAATCACTCTTGATTACTAGCTTTTTTTTTTTTTTTTCCTTTTTTAAATTCCTTCTTGGTGAGTGTTGATTTCTTCCTTTTGGCAAAAGACCTCAAAGTTTGGCGCACAGATCCTGGCTCCATCTTCGACCTTGATCCCCTGGAAGACAATATTCAGTCTAGAAGTCTCCATATGCTCTCTGGTATTACTCACTTTTTAGTTCATCCCAGATTGAAATAACTTGGGAAGTAG
ENSE00001181271	NEBL_e25_del40to45	AAAAACCAATCACTCTTGATTACTAGCTTTTTTTTTTTTTTTTCCTTTTTTAAATTCCTTCTTGGTTGATTTCTTCCTTTTGGCAAAAGACCTCAAAGTTTGGCGCACAGATCCTGGCTCCATCTTCGACCTTGATCCCCTGGAAGACAATATTCAGTCTAGAAGTCTCCATATGCTCTCTGGTATTACTCACTTTTTAGTTCATCCCAGATTGAAATAACTTGGGAAGTAG
ENSE00001181271	NEBL_e25_del40to40	AAAAACCAATCACTCTTGATTACTAGCTTTTTTTTTTTTTTTTCCTTTTTTAAATTCCTTCTTGTGAGTGTTGATTTCTTCCTTTTGGCAAAAGACCTCAAAGTTTGGCGCACAGATCCTGGCTCCATCTTCGACCTTGATCCCCTGGAAGACAATATTCAGTCTAGAAGTCTCCATATGCTCTCTGGTATTACTCACTTTTTAGTTCATCCCAGATTGAAATAACTTGGGAAGTAG
ENSE00001181271	NEBL_e25_A40T	AAAAACCAATCACTCTTGATTACTAGCTTTTTTTTTTTTTTTTCCTTTTTTAAATTCCTTCTTGTTGAGTGTTGATTTCTTCCTTTTGGCAAAAGACCTCAAAGTTTGGCGCACAGATCCTGGCTCCATCTTCGACCTTGATCCCCTGGAAGACAATATTCAGTCTAGAAGTCTCCATATGCTCTCTGGTATTACTCACTTTTTAGTTCATCCCAGATTGAAATAACTTGGGAAGTAG
ENSE00001181271	NEBL_e25_del40to60	AAAAACCAATCACTCTTGATTACTAGCTTTTTTTTTTTTTTTTCCTTTTTTAAATTCCTTCTTGTTGGCAAAAGACCTCAAAGTTTGGCGCACAGATCCTGGCTCCATCTTCGACCTTGATCCCCTGGAAGACAATATTCAGTCTAGAAGTCTCCATATGCTCTCTGGTATTACTCACTTTTTAGTTCATCCCAGATTGAAATAACTTGGGAAGTAG
ENSE00001181271	NEBL_e25_G39T	AAAAACCAATCACTCTTGATTACTAGCTTTTTTTTTTTTTTTTCCTTTTTTAAATTCCTTCTTTATGAGTGTTGATTTCTTCCTTTTGGCAAAAGACCTCAAAGTTTGGCGCACAGATCCTGGCTCCATCTTCGACCTTGATCCCCTGGAAGACAATATTCAGTCTAGAAGTCTCCATATGCTCTCTGGTATTACTCACTTTTTAGTTCATCCCAGATTGAAATAACTTGGGAAGTAG
ENSE00001181271	NEBL_e25_del39to44	AAAAACCAATCACTCTTGATTACTAGCTTTTTTTTTTTTTTTTCCTTTTTTAAATTCCTTCTTTGTTGATTTCTTCCTTTTGGCAAAAGACCTCAAAGTTTGGCGCACAGATCCTGGCTCCATCTTCGACCTTGATCCCCTGGAAGACAATATTCAGTCTAGAAGTCTCCATATGCTCTCTGGTATTACTCACTTTTTAGTTCATCCCAGATTGAAATAACTTGGGAAGTAG
ENSE00001181271	NEBL_e25_del38to58, del39to59	AAAAACCAATCACTCTTGATTACTAGCTTTTTTTTTTTTTTTTCCTTTTTTAAATTCCTTCTTTTTGGCAAAAGACCTCAAAGTTTGGCGCACAGATCCTGGCTCCATCTTCGACCTTGATCCCCTGGAAGACAATATTCAGTCTAGAAGTCTCCATATGCTCTCTGGTATTACTCACTTTTTAGTTCATCCCAGATTGAAATAACTTGGGAAGTAG
ENSE00001181271	NEBL_e25_del35to40, del36to41	AAAAACCAATCACTCTTGATTACTAGCTTTTTTTTTTTTTTTTCCTTTTTTAAATTCCTTGAGTGTTGATTTCTTCCTTTTGGCAAAAGACCTCAAAGTTTGGCGCACAGATCCTGGCTCCATCTTCGACCTTGATCCCCTGGAAGACAATATTCAGTCTAGAAGTCTCCATATGCTCTCTGGTATTACTCACTTTTTAGTTCATCCCAGATTGAAATAACTTGGGAAGTAG
ENSE00001181271	NEBL_e25_del33to35, del34to36, del35to37, del36to38	AAAAACCAATCACTCTTGATTACTAGCTTTTTTTTTTTTTTTTCCTTTTTTAAATTCCTTGATGAGTGTTGATTTCTTCCTTTTGGCAAAAGACCTCAAAGTTTGGCGCACAGATCCTGGCTCCATCTTCGACCTTGATCCCCTGGAAGACAATATTCAGTCTAGAAGTCTCCATATGCTCTCTGGTATTACTCACTTTTTAGTTCATCCCAGATTGAAATAACTTGGGAAGTAG
ENSE00001181271	NEBL_e25_C36G	AAAAACCAATCACTCTTGATTACTAGCTTTTTTTTTTTTTTTTCCTTTTTTAAATTCCTTGTTGATGAGTGTTGATTTCTTCCTTTTGGCAAAAGACCTCAAAGTTTGGCGCACAGATCCTGGCTCCATCTTCGACCTTGATCCCCTGGAAGACAATATTCAGTCTAGAAGTCTCCATATGCTCTCTGGTATTACTCACTTTTTAGTTCATCCCAGATTGAAATAACTTGGGAAGTAG
ENSE00001181271	NEBL_e25_del36to36	AAAAACCAATCACTCTTGATTACTAGCTTTTTTTTTTTTTTTTCCTTTTTTAAATTCCTTTTGATGAGTGTTGATTTCTTCCTTTTGGCAAAAGACCTCAAAGTTTGGCGCACAGATCCTGGCTCCATCTTCGACCTTGATCCCCTGGAAGACAATATTCAGTCTAGAAGTCTCCATATGCTCTCTGGTATTACTCACTTTTTAGTTCATCCCAGATTGAAATAACTTGGGAAGTAG
ENSE00001181271	NEBL_e25_C36T	AAAAACCAATCACTCTTGATTACTAGCTTTTTTTTTTTTTTTTCCTTTTTTAAATTCCTTTTTGATGAGTGTTGATTTCTTCCTTTTGGCAAAAGACCTCAAAGTTTGGCGCACAGATCCTGGCTCCATCTTCGACCTTGATCCCCTGGAAGACAATATTCAGTCTAGAAGTCTCCATATGCTCTCTGGTATTACTCACTTTTTAGTTCATCCCAGATTGAAATAACTTGGGAAGTAG
ENSE00001181271	NEBL_e25_del33to38	AAAAACCAATCACTCTTGATTACTAGCTTTTTTTTTTTTTTTTCCTTTTTTAAATTCGATGAGTGTTGATTTCTTCCTTTTGGCAAAAGACCTCAAAGTTTGGCGCACAGATCCTGGCTCCATCTTCGACCTTGATCCCCTGGAAGACAATATTCAGTCTAGAAGTCTCCATATGCTCTCTGGTATTACTCACTTTTTAGTTCATCCCAGATTGAAATAACTTGGGAAGTAG
ENSE00001181271	NEBL_e25_C33G	AAAAACCAATCACTCTTGATTACTAGCTTTTTTTTTTTTTTTTCCTTTTTTAAATTCGTTCTTGATGAGTGTTGATTTCTTCCTTTTGGCAAAAGACCTCAAAGTTTGGCGCACAGATCCTGGCTCCATCTTCGACCTTGATCCCCTGGAAGACAATATTCAGTCTAGAAGTCTCCATATGCTCTCTGGTATTACTCACTTTTTAGTTCATCCCAGATTGAAATAACTTGGGAAGTAG
ENSE00001181271	NEBL_e25_del32to32, del33to33	AAAAACCAATCACTCTTGATTACTAGCTTTTTTTTTTTTTTTTCCTTTTTTAAATTCTTCTTGATGAGTGTTGATTTCTTCCTTTTGGCAAAAGACCTCAAAGTTTGGCGCACAGATCCTGGCTCCATCTTCGACCTTGATCCCCTGGAAGACAATATTCAGTCTAGAAGTCTCCATATGCTCTCTGGTATTACTCACTTTTTAGTTCATCCCAGATTGAAATAACTTGGGAAGTAG
ENSE00001181271	NEBL_e25_C33T	AAAAACCAATCACTCTTGATTACTAGCTTTTTTTTTTTTTTTTCCTTTTTTAAATTCTTTCTTGATGAGTGTTGATTTCTTCCTTTTGGCAAAAGACCTCAAAGTTTGGCGCACAGATCCTGGCTCCATCTTCGACCTTGATCCCCTGGAAGACAATATTCAGTCTAGAAGTCTCCATATGCTCTCTGGTATTACTCACTTTTTAGTTCATCCCAGATTGAAATAACTTGGGAAGTAG
ENSE00001181271	NEBL_e25_C32G	AAAAACCAATCACTCTTGATTACTAGCTTTTTTTTTTTTTTTTCCTTTTTTAAATTGCTTCTTGATGAGTGTTGATTTCTTCCTTTTGGCAAAAGACCTCAAAGTTTGGCGCACAGATCCTGGCTCCATCTTCGACCTTGATCCCCTGGAAGACAATATTCAGTCTAGAAGTCTCCATATGCTCTCTGGTATTACTCACTTTTTAGTTCATCCCAGATTGAAATAACTTGGGAAGTAG
ENSE00001181271	NEBL_e25_del29to49, del30to50, del31to51, del32to52	AAAAACCAATCACTCTTGATTACTAGCTTTTTTTTTTTTTTTTCCTTTTTTAAATTTCTTCCTTTTGGCAAAAGACCTCAAAGTTTGGCGCACAGATCCTGGCTCCATCTTCGACCTTGATCCCCTGGAAGACAATATTCAGTCTAGAAGTCTCCATATGCTCTCTGGTATTACTCACTTTTTAGTTCATCCCAGATTGAAATAACTTGGGAAGTAG
ENSE00001181271	NEBL_e25_C32T	AAAAACCAATCACTCTTGATTACTAGCTTTTTTTTTTTTTTTTCCTTTTTTAAATTTCTTCTTGATGAGTGTTGATTTCTTCCTTTTGGCAAAAGACCTCAAAGTTTGGCGCACAGATCCTGGCTCCATCTTCGACCTTGATCCCCTGGAAGACAATATTCAGTCTAGAAGTCTCCATATGCTCTCTGGTATTACTCACTTTTTAGTTCATCCCAGATTGAAATAACTTGGGAAGTAG
ENSE00001181271	NEBL_e25_del31to33, del32to34	AAAAACCAATCACTCTTGATTACTAGCTTTTTTTTTTTTTTTTCCTTTTTTAAATTTCTTGATGAGTGTTGATTTCTTCCTTTTGGCAAAAGACCTCAAAGTTTGGCGCACAGATCCTGGCTCCATCTTCGACCTTGATCCCCTGGAAGACAATATTCAGTCTAGAAGTCTCCATATGCTCTCTGGTATTACTCACTTTTTAGTTCATCCCAGATTGAAATAACTTGGGAAGTAG
ENSE00001181271	NEBL_e25_del31to36, del32to37	AAAAACCAATCACTCTTGATTACTAGCTTTTTTTTTTTTTTTTCCTTTTTTAAATTTGATGAGTGTTGATTTCTTCCTTTTGGCAAAAGACCTCAAAGTTTGGCGCACAGATCCTGGCTCCATCTTCGACCTTGATCCCCTGGAAGACAATATTCAGTCTAGAAGTCTCCATATGCTCTCTGGTATTACTCACTTTTTAGTTCATCCCAGATTGAAATAACTTGGGAAGTAG
ENSE00001181271	NEBL_e25_del29to31	AAAAACCAATCACTCTTGATTACTAGCTTTTTTTTTTTTTTTTCCTTTTTTAACCTTCTTGATGAGTGTTGATTTCTTCCTTTTGGCAAAAGACCTCAAAGTTTGGCGCACAGATCCTGGCTCCATCTTCGACCTTGATCCCCTGGAAGACAATATTCAGTCTAGAAGTCTCCATATGCTCTCTGGTATTACTCACTTTTTAGTTCATCCCAGATTGAAATAACTTGGGAAGTAG
ENSE00001181271	NEBL_e25_A29C	AAAAACCAATCACTCTTGATTACTAGCTTTTTTTTTTTTTTTTCCTTTTTTAACTTCCTTCTTGATGAGTGTTGATTTCTTCCTTTTGGCAAAAGACCTCAAAGTTTGGCGCACAGATCCTGGCTCCATCTTCGACCTTGATCCCCTGGAAGACAATATTCAGTCTAGAAGTCTCCATATGCTCTCTGGTATTACTCACTTTTTAGTTCATCCCAGATTGAAATAACTTGGGAAGTAG
ENSE00001181271	NEBL_e25_A29G	AAAAACCAATCACTCTTGATTACTAGCTTTTTTTTTTTTTTTTCCTTTTTTAAGTTCCTTCTTGATGAGTGTTGATTTCTTCCTTTTGGCAAAAGACCTCAAAGTTTGGCGCACAGATCCTGGCTCCATCTTCGACCTTGATCCCCTGGAAGACAATATTCAGTCTAGAAGTCTCCATATGCTCTCTGGTATTACTCACTTTTTAGTTCATCCCAGATTGAAATAACTTGGGAAGTAG
ENSE00001181271	NEBL_e25_del29to34	AAAAACCAATCACTCTTGATTACTAGCTTTTTTTTTTTTTTTTCCTTTTTTAATCTTGATGAGTGTTGATTTCTTCCTTTTGGCAAAAGACCTCAAAGTTTGGCGCACAGATCCTGGCTCCATCTTCGACCTTGATCCCCTGGAAGACAATATTCAGTCTAGAAGTCTCCATATGCTCTCTGGTATTACTCACTTTTTAGTTCATCCCAGATTGAAATAACTTGGGAAGTAG
ENSE00001181271	NEBL_e25_del27to27, del28to28, del29to29	AAAAACCAATCACTCTTGATTACTAGCTTTTTTTTTTTTTTTTCCTTTTTTAATTCCTTCTTGATGAGTGTTGATTTCTTCCTTTTGGCAAAAGACCTCAAAGTTTGGCGCACAGATCCTGGCTCCATCTTCGACCTTGATCCCCTGGAAGACAATATTCAGTCTAGAAGTCTCCATATGCTCTCTGGTATTACTCACTTTTTAGTTCATCCCAGATTGAAATAACTTGGGAAGTAG
ENSE00001181271	NEBL_e25_A29T	AAAAACCAATCACTCTTGATTACTAGCTTTTTTTTTTTTTTTTCCTTTTTTAATTTCCTTCTTGATGAGTGTTGATTTCTTCCTTTTGGCAAAAGACCTCAAAGTTTGGCGCACAGATCCTGGCTCCATCTTCGACCTTGATCCCCTGGAAGACAATATTCAGTCTAGAAGTCTCCATATGCTCTCTGGTATTACTCACTTTTTAGTTCATCCCAGATTGAAATAACTTGGGAAGTAG
ENSE00001181271	NEBL_e25_A28C	AAAAACCAATCACTCTTGATTACTAGCTTTTTTTTTTTTTTTTCCTTTTTTACATTCCTTCTTGATGAGTGTTGATTTCTTCCTTTTGGCAAAAGACCTCAAAGTTTGGCGCACAGATCCTGGCTCCATCTTCGACCTTGATCCCCTGGAAGACAATATTCAGTCTAGAAGTCTCCATATGCTCTCTGGTATTACTCACTTTTTAGTTCATCCCAGATTGAAATAACTTGGGAAGTAG
ENSE00001181271	NEBL_e25_A28G	AAAAACCAATCACTCTTGATTACTAGCTTTTTTTTTTTTTTTTCCTTTTTTAGATTCCTTCTTGATGAGTGTTGATTTCTTCCTTTTGGCAAAAGACCTCAAAGTTTGGCGCACAGATCCTGGCTCCATCTTCGACCTTGATCCCCTGGAAGACAATATTCAGTCTAGAAGTCTCCATATGCTCTCTGGTATTACTCACTTTTTAGTTCATCCCAGATTGAAATAACTTGGGAAGTAG
ENSE00001181271	NEBL_e25_del28to48	AAAAACCAATCACTCTTGATTACTAGCTTTTTTTTTTTTTTTTCCTTTTTTAGATTTCTTCCTTTTGGCAAAAGACCTCAAAGTTTGGCGCACAGATCCTGGCTCCATCTTCGACCTTGATCCCCTGGAAGACAATATTCAGTCTAGAAGTCTCCATATGCTCTCTGGTATTACTCACTTTTTAGTTCATCCCAGATTGAAATAACTTGGGAAGTAG
ENSE00001181271	NEBL_e25_A28T	AAAAACCAATCACTCTTGATTACTAGCTTTTTTTTTTTTTTTTCCTTTTTTATATTCCTTCTTGATGAGTGTTGATTTCTTCCTTTTGGCAAAAGACCTCAAAGTTTGGCGCACAGATCCTGGCTCCATCTTCGACCTTGATCCCCTGGAAGACAATATTCAGTCTAGAAGTCTCCATATGCTCTCTGGTATTACTCACTTTTTAGTTCATCCCAGATTGAAATAACTTGGGAAGTAG
ENSE00001181271	NEBL_e25_del28to30	AAAAACCAATCACTCTTGATTACTAGCTTTTTTTTTTTTTTTTCCTTTTTTATCCTTCTTGATGAGTGTTGATTTCTTCCTTTTGGCAAAAGACCTCAAAGTTTGGCGCACAGATCCTGGCTCCATCTTCGACCTTGATCCCCTGGAAGACAATATTCAGTCTAGAAGTCTCCATATGCTCTCTGGTATTACTCACTTTTTAGTTCATCCCAGATTGAAATAACTTGGGAAGTAG
ENSE00001181271	NEBL_e25_del28to33	AAAAACCAATCACTCTTGATTACTAGCTTTTTTTTTTTTTTTTCCTTTTTTATTCTTGATGAGTGTTGATTTCTTCCTTTTGGCAAAAGACCTCAAAGTTTGGCGCACAGATCCTGGCTCCATCTTCGACCTTGATCCCCTGGAAGACAATATTCAGTCTAGAAGTCTCCATATGCTCTCTGGTATTACTCACTTTTTAGTTCATCCCAGATTGAAATAACTTGGGAAGTAG
ENSE00001181271	NEBL_e25_A27C	AAAAACCAATCACTCTTGATTACTAGCTTTTTTTTTTTTTTTTCCTTTTTTCAATTCCTTCTTGATGAGTGTTGATTTCTTCCTTTTGGCAAAAGACCTCAAAGTTTGGCGCACAGATCCTGGCTCCATCTTCGACCTTGATCCCCTGGAAGACAATATTCAGTCTAGAAGTCTCCATATGCTCTCTGGTATTACTCACTTTTTAGTTCATCCCAGATTGAAATAACTTGGGAAGTAG
ENSE00001181271	NEBL_e25_del27to32	AAAAACCAATCACTCTTGATTACTAGCTTTTTTTTTTTTTTTTCCTTTTTTCTTCTTGATGAGTGTTGATTTCTTCCTTTTGGCAAAAGACCTCAAAGTTTGGCGCACAGATCCTGGCTCCATCTTCGACCTTGATCCCCTGGAAGACAATATTCAGTCTAGAAGTCTCCATATGCTCTCTGGTATTACTCACTTTTTAGTTCATCCCAGATTGAAATAACTTGGGAAGTAG
ENSE00001181271	NEBL_e25_A27G	AAAAACCAATCACTCTTGATTACTAGCTTTTTTTTTTTTTTTTCCTTTTTTGAATTCCTTCTTGATGAGTGTTGATTTCTTCCTTTTGGCAAAAGACCTCAAAGTTTGGCGCACAGATCCTGGCTCCATCTTCGACCTTGATCCCCTGGAAGACAATATTCAGTCTAGAAGTCTCCATATGCTCTCTGGTATTACTCACTTTTTAGTTCATCCCAGATTGAAATAACTTGGGAAGTAG
ENSE00001181271	NEBL_e25_A27T	AAAAACCAATCACTCTTGATTACTAGCTTTTTTTTTTTTTTTTCCTTTTTTTAATTCCTTCTTGATGAGTGTTGATTTCTTCCTTTTGGCAAAAGACCTCAAAGTTTGGCGCACAGATCCTGGCTCCATCTTCGACCTTGATCCCCTGGAAGACAATATTCAGTCTAGAAGTCTCCATATGCTCTCTGGTATTACTCACTTTTTAGTTCATCCCAGATTGAAATAACTTGGGAAGTAG
ENSE00001181271	NEBL_e25_del26to46, del27to47	AAAAACCAATCACTCTTGATTACTAGCTTTTTTTTTTTTTTTTCCTTTTTTTGATTTCTTCCTTTTGGCAAAAGACCTCAAAGTTTGGCGCACAGATCCTGGCTCCATCTTCGACCTTGATCCCCTGGAAGACAATATTCAGTCTAGAAGTCTCCATATGCTCTCTGGTATTACTCACTTTTTAGTTCATCCCAGATTGAAATAACTTGGGAAGTAG
ENSE00001181271	NEBL_e25_del27to29	AAAAACCAATCACTCTTGATTACTAGCTTTTTTTTTTTTTTTTCCTTTTTTTTCCTTCTTGATGAGTGTTGATTTCTTCCTTTTGGCAAAAGACCTCAAAGTTTGGCGCACAGATCCTGGCTCCATCTTCGACCTTGATCCCCTGGAAGACAATATTCAGTCTAGAAGTCTCCATATGCTCTCTGGTATTACTCACTTTTTAGTTCATCCCAGATTGAAATAACTTGGGAAGTAG
ENSE00001181271	NEBL_e25_C20G	AAAAACCAATCACTCTTGATTACTAGCTTTTTTTTTTTTTTTTCGTTTTTTAAATTCCTTCTTGATGAGTGTTGATTTCTTCCTTTTGGCAAAAGACCTCAAAGTTTGGCGCACAGATCCTGGCTCCATCTTCGACCTTGATCCCCTGGAAGACAATATTCAGTCTAGAAGTCTCCATATGCTCTCTGGTATTACTCACTTTTTAGTTCATCCCAGATTGAAATAACTTGGGAAGTAG
ENSE00001181271	NEBL_e25_del20to25	AAAAACCAATCACTCTTGATTACTAGCTTTTTTTTTTTTTTTTCTAAATTCCTTCTTGATGAGTGTTGATTTCTTCCTTTTGGCAAAAGACCTCAAAGTTTGGCGCACAGATCCTGGCTCCATCTTCGACCTTGATCCCCTGGAAGACAATATTCAGTCTAGAAGTCTCCATATGCTCTCTGGTATTACTCACTTTTTAGTTCATCCCAGATTGAAATAACTTGGGAAGTAG
ENSE00001181271	NEBL_e25_del20to40	AAAAACCAATCACTCTTGATTACTAGCTTTTTTTTTTTTTTTTCTGAGTGTTGATTTCTTCCTTTTGGCAAAAGACCTCAAAGTTTGGCGCACAGATCCTGGCTCCATCTTCGACCTTGATCCCCTGGAAGACAATATTCAGTCTAGAAGTCTCCATATGCTCTCTGGTATTACTCACTTTTTAGTTCATCCCAGATTGAAATAACTTGGGAAGTAG
ENSE00001181271	NEBL_e25_del20to22	AAAAACCAATCACTCTTGATTACTAGCTTTTTTTTTTTTTTTTCTTTTAAATTCCTTCTTGATGAGTGTTGATTTCTTCCTTTTGGCAAAAGACCTCAAAGTTTGGCGCACAGATCCTGGCTCCATCTTCGACCTTGATCCCCTGGAAGACAATATTCAGTCTAGAAGTCTCCATATGCTCTCTGGTATTACTCACTTTTTAGTTCATCCCAGATTGAAATAACTTGGGAAGTAG
ENSE00001181271	NEBL_e25_del19to19, del20to20	AAAAACCAATCACTCTTGATTACTAGCTTTTTTTTTTTTTTTTCTTTTTTAAATTCCTTCTTGATGAGTGTTGATTTCTTCCTTTTGGCAAAAGACCTCAAAGTTTGGCGCACAGATCCTGGCTCCATCTTCGACCTTGATCCCCTGGAAGACAATATTCAGTCTAGAAGTCTCCATATGCTCTCTGGTATTACTCACTTTTTAGTTCATCCCAGATTGAAATAACTTGGGAAGTAG
ENSE00001181271	NEBL_e25_C20T	AAAAACCAATCACTCTTGATTACTAGCTTTTTTTTTTTTTTTTCTTTTTTTAAATTCCTTCTTGATGAGTGTTGATTTCTTCCTTTTGGCAAAAGACCTCAAAGTTTGGCGCACAGATCCTGGCTCCATCTTCGACCTTGATCCCCTGGAAGACAATATTCAGTCTAGAAGTCTCCATATGCTCTCTGGTATTACTCACTTTTTAGTTCATCCCAGATTGAAATAACTTGGGAAGTAG
ENSE00001181271	NEBL_e25_C19G	AAAAACCAATCACTCTTGATTACTAGCTTTTTTTTTTTTTTTTGCTTTTTTAAATTCCTTCTTGATGAGTGTTGATTTCTTCCTTTTGGCAAAAGACCTCAAAGTTTGGCGCACAGATCCTGGCTCCATCTTCGACCTTGATCCCCTGGAAGACAATATTCAGTCTAGAAGTCTCCATATGCTCTCTGGTATTACTCACTTTTTAGTTCATCCCAGATTGAAATAACTTGGGAAGTAG
ENSE00001181271	NEBL_e25_C19T	AAAAACCAATCACTCTTGATTACTAGCTTTTTTTTTTTTTTTTTCTTTTTTAAATTCCTTCTTGATGAGTGTTGATTTCTTCCTTTTGGCAAAAGACCTCAAAGTTTGGCGCACAGATCCTGGCTCCATCTTCGACCTTGATCCCCTGGAAGACAATATTCAGTCTAGAAGTCTCCATATGCTCTCTGGTATTACTCACTTTTTAGTTCATCCCAGATTGAAATAACTTGGGAAGTAG
ENSE00001181271	NEBL_e25_del15to20, del16to21, del17to22, del18to23, del19to24	AAAAACCAATCACTCTTGATTACTAGCTTTTTTTTTTTTTTTTTTAAATTCCTTCTTGATGAGTGTTGATTTCTTCCTTTTGGCAAAAGACCTCAAAGTTTGGCGCACAGATCCTGGCTCCATCTTCGACCTTGATCCCCTGGAAGACAATATTCAGTCTAGAAGTCTCCATATGCTCTCTGGTATTACTCACTTTTTAGTTCATCCCAGATTGAAATAACTTGGGAAGTAG
ENSE00001181271	NEBL_e25_del18to20, del19to21	AAAAACCAATCACTCTTGATTACTAGCTTTTTTTTTTTTTTTTTTTTTAAATTCCTTCTTGATGAGTGTTGATTTCTTCCTTTTGGCAAAAGACCTCAAAGTTTGGCGCACAGATCCTGGCTCCATCTTCGACCTTGATCCCCTGGAAGACAATATTCAGTCTAGAAGTCTCCATATGCTCTCTGGTATTACTCACTTTTTAGTTCATCCCAGATTGAAATAACTTGGGAAGTAG
ENSE00001181271	NEBL_e25_C2G	AAAAACCAATCACTCTTGATTACTAGGTTTTTTTTTTTTTTTTCCTTTTTTAAATTCCTTCTTGATGAGTGTTGATTTCTTCCTTTTGGCAAAAGACCTCAAAGTTTGGCGCACAGATCCTGGCTCCATCTTCGACCTTGATCCCCTGGAAGACAATATTCAGTCTAGAAGTCTCCATATGCTCTCTGGTATTACTCACTTTTTAGTTCATCCCAGATTGAAATAACTTGGGAAGTAG
ENSE00001181271	NEBL_e25_del2to22	AAAAACCAATCACTCTTGATTACTAGTTTTAAATTCCTTCTTGATGAGTGTTGATTTCTTCCTTTTGGCAAAAGACCTCAAAGTTTGGCGCACAGATCCTGGCTCCATCTTCGACCTTGATCCCCTGGAAGACAATATTCAGTCTAGAAGTCTCCATATGCTCTCTGGTATTACTCACTTTTTAGTTCATCCCAGATTGAAATAACTTGGGAAGTAG
ENSE00001181271	NEBL_e25_del2to7	AAAAACCAATCACTCTTGATTACTAGTTTTTTTTTTTCCTTTTTTAAATTCCTTCTTGATGAGTGTTGATTTCTTCCTTTTGGCAAAAGACCTCAAAGTTTGGCGCACAGATCCTGGCTCCATCTTCGACCTTGATCCCCTGGAAGACAATATTCAGTCTAGAAGTCTCCATATGCTCTCTGGTATTACTCACTTTTTAGTTCATCCCAGATTGAAATAACTTGGGAAGTAG
ENSE00001181271	NEBL_e25_del2to4	AAAAACCAATCACTCTTGATTACTAGTTTTTTTTTTTTTTCCTTTTTTAAATTCCTTCTTGATGAGTGTTGATTTCTTCCTTTTGGCAAAAGACCTCAAAGTTTGGCGCACAGATCCTGGCTCCATCTTCGACCTTGATCCCCTGGAAGACAATATTCAGTCTAGAAGTCTCCATATGCTCTCTGGTATTACTCACTTTTTAGTTCATCCCAGATTGAAATAACTTGGGAAGTAG
ENSE00001181271	NEBL_e25_del2to2	AAAAACCAATCACTCTTGATTACTAGTTTTTTTTTTTTTTTTCCTTTTTTAAATTCCTTCTTGATGAGTGTTGATTTCTTCCTTTTGGCAAAAGACCTCAAAGTTTGGCGCACAGATCCTGGCTCCATCTTCGACCTTGATCCCCTGGAAGACAATATTCAGTCTAGAAGTCTCCATATGCTCTCTGGTATTACTCACTTTTTAGTTCATCCCAGATTGAAATAACTTGGGAAGTAG
ENSE00001181271	NEBL_e25_C2T	AAAAACCAATCACTCTTGATTACTAGTTTTTTTTTTTTTTTTTCCTTTTTTAAATTCCTTCTTGATGAGTGTTGATTTCTTCCTTTTGGCAAAAGACCTCAAAGTTTGGCGCACAGATCCTGGCTCCATCTTCGACCTTGATCCCCTGGAAGACAATATTCAGTCTAGAAGTCTCCATATGCTCTCTGGTATTACTCACTTTTTAGTTCATCCCAGATTGAAATAACTTGGGAAGTAG
ENSE00001181271	NEBL_e25_G1T	AAAAACCAATCACTCTTGATTACTATCTTTTTTTTTTTTTTTTCCTTTTTTAAATTCCTTCTTGATGAGTGTTGATTTCTTCCTTTTGGCAAAAGACCTCAAAGTTTGGCGCACAGATCCTGGCTCCATCTTCGACCTTGATCCCCTGGAAGACAATATTCAGTCTAGAAGTCTCCATATGCTCTCTGGTATTACTCACTTTTTAGTTCATCCCAGATTGAAATAACTTGGGAAGTAG
ENSE00001181271	NEBL_e25_del1to21	AAAAACCAATCACTCTTGATTACTATTTTTAAATTCCTTCTTGATGAGTGTTGATTTCTTCCTTTTGGCAAAAGACCTCAAAGTTTGGCGCACAGATCCTGGCTCCATCTTCGACCTTGATCCCCTGGAAGACAATATTCAGTCTAGAAGTCTCCATATGCTCTCTGGTATTACTCACTTTTTAGTTCATCCCAGATTGAAATAACTTGGGAAGTAG
ENSE00001181271	NEBL_e25_del1to6	AAAAACCAATCACTCTTGATTACTATTTTTTTTTTTTCCTTTTTTAAATTCCTTCTTGATGAGTGTTGATTTCTTCCTTTTGGCAAAAGACCTCAAAGTTTGGCGCACAGATCCTGGCTCCATCTTCGACCTTGATCCCCTGGAAGACAATATTCAGTCTAGAAGTCTCCATATGCTCTCTGGTATTACTCACTTTTTAGTTCATCCCAGATTGAAATAACTTGGGAAGTAG
ENSE00001181271	NEBL_e25_del1to3	AAAAACCAATCACTCTTGATTACTATTTTTTTTTTTTTTTCCTTTTTTAAATTCCTTCTTGATGAGTGTTGATTTCTTCCTTTTGGCAAAAGACCTCAAAGTTTGGCGCACAGATCCTGGCTCCATCTTCGACCTTGATCCCCTGGAAGACAATATTCAGTCTAGAAGTCTCCATATGCTCTCTGGTATTACTCACTTTTTAGTTCATCCCAGATTGAAATAACTTGGGAAGTAG
ENSE00001195421	PIWIL4_e6_wt	AAAAACCAATCACTCTTGATTACTAAGGGTTTGAACTTAGAATTACACTGTTACTGACTGATATTTACCAAAAATTCAAAAAAATATACTTGCAGGATCCTCAAAAAGTTGTCCATGTACCAAATTGGACGGAACTTCTATAATCCTTCAGAGCCAATGGAAATTCCCCAGCACAAGTAGGTTTATTTATATTTTCTGTTACAGATTGAAATAACTTGGGAAGTAG
ENSE00001195421	PIWIL4_e6_G2A	AAAAACCAATCACTCTTGATTACTAAAGGTTTGAACTTAGAATTACACTGTTACTGACTGATATTTACCAAAAATTCAAAAAAATATACTTGCAGGATCCTCAAAAAGTTGTCCATGTACCAAATTGGACGGAACTTCTATAATCCTTCAGAGCCAATGGAAATTCCCCAGCACAAGTAGGTTTATTTATATTTTCTGTTACAGATTGAAATAACTTGGGAAGTAG
ENSE00001195421	PIWIL4_e6_G2C	AAAAACCAATCACTCTTGATTACTAACGGTTTGAACTTAGAATTACACTGTTACTGACTGATATTTACCAAAAATTCAAAAAAATATACTTGCAGGATCCTCAAAAAGTTGTCCATGTACCAAATTGGACGGAACTTCTATAATCCTTCAGAGCCAATGGAAATTCCCCAGCACAAGTAGGTTTATTTATATTTTCTGTTACAGATTGAAATAACTTGGGAAGTAG
ENSE00001195421	PIWIL4_e6_del1to21, del2to22	AAAAACCAATCACTCTTGATTACTAACTGTTACTGACTGATATTTACCAAAAATTCAAAAAAATATACTTGCAGGATCCTCAAAAAGTTGTCCATGTACCAAATTGGACGGAACTTCTATAATCCTTCAGAGCCAATGGAAATTCCCCAGCACAAGTAGGTTTATTTATATTTTCTGTTACAGATTGAAATAACTTGGGAAGTAG
ENSE00001195421	PIWIL4_e6_del2to7, del3to8	AAAAACCAATCACTCTTGATTACTAAGAACTTAGAATTACACTGTTACTGACTGATATTTACCAAAAATTCAAAAAAATATACTTGCAGGATCCTCAAAAAGTTGTCCATGTACCAAATTGGACGGAACTTCTATAATCCTTCAGAGCCAATGGAAATTCCCCAGCACAAGTAGGTTTATTTATATTTTCTGTTACAGATTGAAATAACTTGGGAAGTAG
ENSE00001195421	PIWIL4_e6_G3A	AAAAACCAATCACTCTTGATTACTAAGAGTTTGAACTTAGAATTACACTGTTACTGACTGATATTTACCAAAAATTCAAAAAAATATACTTGCAGGATCCTCAAAAAGTTGTCCATGTACCAAATTGGACGGAACTTCTATAATCCTTCAGAGCCAATGGAAATTCCCCAGCACAAGTAGGTTTATTTATATTTTCTGTTACAGATTGAAATAACTTGGGAAGTAG
ENSE00001195421	PIWIL4_e6_G3C	AAAAACCAATCACTCTTGATTACTAAGCGTTTGAACTTAGAATTACACTGTTACTGACTGATATTTACCAAAAATTCAAAAAAATATACTTGCAGGATCCTCAAAAAGTTGTCCATGTACCAAATTGGACGGAACTTCTATAATCCTTCAGAGCCAATGGAAATTCCCCAGCACAAGTAGGTTTATTTATATTTTCTGTTACAGATTGAAATAACTTGGGAAGTAG
ENSE00001195421	PIWIL4_e6_del4to9	AAAAACCAATCACTCTTGATTACTAAGGACTTAGAATTACACTGTTACTGACTGATATTTACCAAAAATTCAAAAAAATATACTTGCAGGATCCTCAAAAAGTTGTCCATGTACCAAATTGGACGGAACTTCTATAATCCTTCAGAGCCAATGGAAATTCCCCAGCACAAGTAGGTTTATTTATATTTTCTGTTACAGATTGAAATAACTTGGGAAGTAG
ENSE00001195421	PIWIL4_e6_G4A	AAAAACCAATCACTCTTGATTACTAAGGATTTGAACTTAGAATTACACTGTTACTGACTGATATTTACCAAAAATTCAAAAAAATATACTTGCAGGATCCTCAAAAAGTTGTCCATGTACCAAATTGGACGGAACTTCTATAATCCTTCAGAGCCAATGGAAATTCCCCAGCACAAGTAGGTTTATTTATATTTTCTGTTACAGATTGAAATAACTTGGGAAGTAG
ENSE00001195421	PIWIL4_e6_G4C	AAAAACCAATCACTCTTGATTACTAAGGCTTTGAACTTAGAATTACACTGTTACTGACTGATATTTACCAAAAATTCAAAAAAATATACTTGCAGGATCCTCAAAAAGTTGTCCATGTACCAAATTGGACGGAACTTCTATAATCCTTCAGAGCCAATGGAAATTCCCCAGCACAAGTAGGTTTATTTATATTTTCTGTTACAGATTGAAATAACTTGGGAAGTAG
ENSE00001195421	PIWIL4_e6_T5A	AAAAACCAATCACTCTTGATTACTAAGGGATTGAACTTAGAATTACACTGTTACTGACTGATATTTACCAAAAATTCAAAAAAATATACTTGCAGGATCCTCAAAAAGTTGTCCATGTACCAAATTGGACGGAACTTCTATAATCCTTCAGAGCCAATGGAAATTCCCCAGCACAAGTAGGTTTATTTATATTTTCTGTTACAGATTGAAATAACTTGGGAAGTAG
ENSE00001195421	PIWIL4_e6_del5to10	AAAAACCAATCACTCTTGATTACTAAGGGCTTAGAATTACACTGTTACTGACTGATATTTACCAAAAATTCAAAAAAATATACTTGCAGGATCCTCAAAAAGTTGTCCATGTACCAAATTGGACGGAACTTCTATAATCCTTCAGAGCCAATGGAAATTCCCCAGCACAAGTAGGTTTATTTATATTTTCTGTTACAGATTGAAATAACTTGGGAAGTAG
ENSE00001195421	PIWIL4_e6_T5C	AAAAACCAATCACTCTTGATTACTAAGGGCTTGAACTTAGAATTACACTGTTACTGACTGATATTTACCAAAAATTCAAAAAAATATACTTGCAGGATCCTCAAAAAGTTGTCCATGTACCAAATTGGACGGAACTTCTATAATCCTTCAGAGCCAATGGAAATTCCCCAGCACAAGTAGGTTTATTTATATTTTCTGTTACAGATTGAAATAACTTGGGAAGTAG
ENSE00001195421	PIWIL4_e6_del5to7	AAAAACCAATCACTCTTGATTACTAAGGGGAACTTAGAATTACACTGTTACTGACTGATATTTACCAAAAATTCAAAAAAATATACTTGCAGGATCCTCAAAAAGTTGTCCATGTACCAAATTGGACGGAACTTCTATAATCCTTCAGAGCCAATGGAAATTCCCCAGCACAAGTAGGTTTATTTATATTTTCTGTTACAGATTGAAATAACTTGGGAAGTAG
ENSE00001195421	PIWIL4_e6_T5G	AAAAACCAATCACTCTTGATTACTAAGGGGTTGAACTTAGAATTACACTGTTACTGACTGATATTTACCAAAAATTCAAAAAAATATACTTGCAGGATCCTCAAAAAGTTGTCCATGTACCAAATTGGACGGAACTTCTATAATCCTTCAGAGCCAATGGAAATTCCCCAGCACAAGTAGGTTTATTTATATTTTCTGTTACAGATTGAAATAACTTGGGAAGTAG
ENSE00001195421	PIWIL4_e6_del6to8	AAAAACCAATCACTCTTGATTACTAAGGGTAACTTAGAATTACACTGTTACTGACTGATATTTACCAAAAATTCAAAAAAATATACTTGCAGGATCCTCAAAAAGTTGTCCATGTACCAAATTGGACGGAACTTCTATAATCCTTCAGAGCCAATGGAAATTCCCCAGCACAAGTAGGTTTATTTATATTTTCTGTTACAGATTGAAATAACTTGGGAAGTAG
ENSE00001195421	PIWIL4_e6_T6A	AAAAACCAATCACTCTTGATTACTAAGGGTATGAACTTAGAATTACACTGTTACTGACTGATATTTACCAAAAATTCAAAAAAATATACTTGCAGGATCCTCAAAAAGTTGTCCATGTACCAAATTGGACGGAACTTCTATAATCCTTCAGAGCCAATGGAAATTCCCCAGCACAAGTAGGTTTATTTATATTTTCTGTTACAGATTGAAATAACTTGGGAAGTAG
ENSE00001195421	PIWIL4_e6_T6C	AAAAACCAATCACTCTTGATTACTAAGGGTCTGAACTTAGAATTACACTGTTACTGACTGATATTTACCAAAAATTCAAAAAAATATACTTGCAGGATCCTCAAAAAGTTGTCCATGTACCAAATTGGACGGAACTTCTATAATCCTTCAGAGCCAATGGAAATTCCCCAGCACAAGTAGGTTTATTTATATTTTCTGTTACAGATTGAAATAACTTGGGAAGTAG
ENSE00001195421	PIWIL4_e6_T6G	AAAAACCAATCACTCTTGATTACTAAGGGTGTGAACTTAGAATTACACTGTTACTGACTGATATTTACCAAAAATTCAAAAAAATATACTTGCAGGATCCTCAAAAAGTTGTCCATGTACCAAATTGGACGGAACTTCTATAATCCTTCAGAGCCAATGGAAATTCCCCAGCACAAGTAGGTTTATTTATATTTTCTGTTACAGATTGAAATAACTTGGGAAGTAG
ENSE00001195421	PIWIL4_e6_del4to24, del5to25, del6to26, del7to27	AAAAACCAATCACTCTTGATTACTAAGGGTTACTGACTGATATTTACCAAAAATTCAAAAAAATATACTTGCAGGATCCTCAAAAAGTTGTCCATGTACCAAATTGGACGGAACTTCTATAATCCTTCAGAGCCAATGGAAATTCCCCAGCACAAGTAGGTTTATTTATATTTTCTGTTACAGATTGAAATAACTTGGGAAGTAG
ENSE00001195421	PIWIL4_e6_del7to9	AAAAACCAATCACTCTTGATTACTAAGGGTTACTTAGAATTACACTGTTACTGACTGATATTTACCAAAAATTCAAAAAAATATACTTGCAGGATCCTCAAAAAGTTGTCCATGTACCAAATTGGACGGAACTTCTATAATCCTTCAGAGCCAATGGAAATTCCCCAGCACAAGTAGGTTTATTTATATTTTCTGTTACAGATTGAAATAACTTGGGAAGTAG
ENSE00001195421	PIWIL4_e6_T7A	AAAAACCAATCACTCTTGATTACTAAGGGTTAGAACTTAGAATTACACTGTTACTGACTGATATTTACCAAAAATTCAAAAAAATATACTTGCAGGATCCTCAAAAAGTTGTCCATGTACCAAATTGGACGGAACTTCTATAATCCTTCAGAGCCAATGGAAATTCCCCAGCACAAGTAGGTTTATTTATATTTTCTGTTACAGATTGAAATAACTTGGGAAGTAG
ENSE00001195421	PIWIL4_e6_T7C	AAAAACCAATCACTCTTGATTACTAAGGGTTCGAACTTAGAATTACACTGTTACTGACTGATATTTACCAAAAATTCAAAAAAATATACTTGCAGGATCCTCAAAAAGTTGTCCATGTACCAAATTGGACGGAACTTCTATAATCCTTCAGAGCCAATGGAAATTCCCCAGCACAAGTAGGTTTATTTATATTTTCTGTTACAGATTGAAATAACTTGGGAAGTAG
ENSE00001195421	PIWIL4_e6_del5to5, del6to6, del7to7	AAAAACCAATCACTCTTGATTACTAAGGGTTGAACTTAGAATTACACTGTTACTGACTGATATTTACCAAAAATTCAAAAAAATATACTTGCAGGATCCTCAAAAAGTTGTCCATGTACCAAATTGGACGGAACTTCTATAATCCTTCAGAGCCAATGGAAATTCCCCAGCACAAGTAGGTTTATTTATATTTTCTGTTACAGATTGAAATAACTTGGGAAGTAG
ENSE00001195421	PIWIL4_e6_T7G	AAAAACCAATCACTCTTGATTACTAAGGGTTGGAACTTAGAATTACACTGTTACTGACTGATATTTACCAAAAATTCAAAAAAATATACTTGCAGGATCCTCAAAAAGTTGTCCATGTACCAAATTGGACGGAACTTCTATAATCCTTCAGAGCCAATGGAAATTCCCCAGCACAAGTAGGTTTATTTATATTTTCTGTTACAGATTGAAATAACTTGGGAAGTAG
ENSE00001195421	PIWIL4_e6_G8A	AAAAACCAATCACTCTTGATTACTAAGGGTTTAAACTTAGAATTACACTGTTACTGACTGATATTTACCAAAAATTCAAAAAAATATACTTGCAGGATCCTCAAAAAGTTGTCCATGTACCAAATTGGACGGAACTTCTATAATCCTTCAGAGCCAATGGAAATTCCCCAGCACAAGTAGGTTTATTTATATTTTCTGTTACAGATTGAAATAACTTGGGAAGTAG
ENSE00001195421	PIWIL4_e6_del8to8	AAAAACCAATCACTCTTGATTACTAAGGGTTTAACTTAGAATTACACTGTTACTGACTGATATTTACCAAAAATTCAAAAAAATATACTTGCAGGATCCTCAAAAAGTTGTCCATGTACCAAATTGGACGGAACTTCTATAATCCTTCAGAGCCAATGGAAATTCCCCAGCACAAGTAGGTTTATTTATATTTTCTGTTACAGATTGAAATAACTTGGGAAGTAG
ENSE00001195421	PIWIL4_e6_del6to11, del7to12, del8to13	AAAAACCAATCACTCTTGATTACTAAGGGTTTAGAATTACACTGTTACTGACTGATATTTACCAAAAATTCAAAAAAATATACTTGCAGGATCCTCAAAAAGTTGTCCATGTACCAAATTGGACGGAACTTCTATAATCCTTCAGAGCCAATGGAAATTCCCCAGCACAAGTAGGTTTATTTATATTTTCTGTTACAGATTGAAATAACTTGGGAAGTAG
ENSE00001195421	PIWIL4_e6_G8C	AAAAACCAATCACTCTTGATTACTAAGGGTTTCAACTTAGAATTACACTGTTACTGACTGATATTTACCAAAAATTCAAAAAAATATACTTGCAGGATCCTCAAAAAGTTGTCCATGTACCAAATTGGACGGAACTTCTATAATCCTTCAGAGCCAATGGAAATTCCCCAGCACAAGTAGGTTTATTTATATTTTCTGTTACAGATTGAAATAACTTGGGAAGTAG
ENSE00001195421	PIWIL4_e6_del8to28	AAAAACCAATCACTCTTGATTACTAAGGGTTTCTGACTGATATTTACCAAAAATTCAAAAAAATATACTTGCAGGATCCTCAAAAAGTTGTCCATGTACCAAATTGGACGGAACTTCTATAATCCTTCAGAGCCAATGGAAATTCCCCAGCACAAGTAGGTTTATTTATATTTTCTGTTACAGATTGAAATAACTTGGGAAGTAG
ENSE00001195421	PIWIL4_e6_del8to10	AAAAACCAATCACTCTTGATTACTAAGGGTTTCTTAGAATTACACTGTTACTGACTGATATTTACCAAAAATTCAAAAAAATATACTTGCAGGATCCTCAAAAAGTTGTCCATGTACCAAATTGGACGGAACTTCTATAATCCTTCAGAGCCAATGGAAATTCCCCAGCACAAGTAGGTTTATTTATATTTTCTGTTACAGATTGAAATAACTTGGGAAGTAG
ENSE00001195421	PIWIL4_e6_del11to31	AAAAACCAATCACTCTTGATTACTAAGGGTTTGAAACTGATATTTACCAAAAATTCAAAAAAATATACTTGCAGGATCCTCAAAAAGTTGTCCATGTACCAAATTGGACGGAACTTCTATAATCCTTCAGAGCCAATGGAAATTCCCCAGCACAAGTAGGTTTATTTATATTTTCTGTTACAGATTGAAATAACTTGGGAAGTAG
ENSE00001195421	PIWIL4_e6_del11to13	AAAAACCAATCACTCTTGATTACTAAGGGTTTGAAAGAATTACACTGTTACTGACTGATATTTACCAAAAATTCAAAAAAATATACTTGCAGGATCCTCAAAAAGTTGTCCATGTACCAAATTGGACGGAACTTCTATAATCCTTCAGAGCCAATGGAAATTCCCCAGCACAAGTAGGTTTATTTATATTTTCTGTTACAGATTGAAATAACTTGGGAAGTAG
ENSE00001195421	PIWIL4_e6_del10to15, del11to16	AAAAACCAATCACTCTTGATTACTAAGGGTTTGAAATTACACTGTTACTGACTGATATTTACCAAAAATTCAAAAAAATATACTTGCAGGATCCTCAAAAAGTTGTCCATGTACCAAATTGGACGGAACTTCTATAATCCTTCAGAGCCAATGGAAATTCCCCAGCACAAGTAGGTTTATTTATATTTTCTGTTACAGATTGAAATAACTTGGGAAGTAG
ENSE00001195421	PIWIL4_e6_C11A	AAAAACCAATCACTCTTGATTACTAAGGGTTTGAAATTAGAATTACACTGTTACTGACTGATATTTACCAAAAATTCAAAAAAATATACTTGCAGGATCCTCAAAAAGTTGTCCATGTACCAAATTGGACGGAACTTCTATAATCCTTCAGAGCCAATGGAAATTCCCCAGCACAAGTAGGTTTATTTATATTTTCTGTTACAGATTGAAATAACTTGGGAAGTAG
ENSE00001195421	PIWIL4_e6_T12A	AAAAACCAATCACTCTTGATTACTAAGGGTTTGAACATAGAATTACACTGTTACTGACTGATATTTACCAAAAATTCAAAAAAATATACTTGCAGGATCCTCAAAAAGTTGTCCATGTACCAAATTGGACGGAACTTCTATAATCCTTCAGAGCCAATGGAAATTCCCCAGCACAAGTAGGTTTATTTATATTTTCTGTTACAGATTGAAATAACTTGGGAAGTAG
ENSE00001195421	PIWIL4_e6_T12C	AAAAACCAATCACTCTTGATTACTAAGGGTTTGAACCTAGAATTACACTGTTACTGACTGATATTTACCAAAAATTCAAAAAAATATACTTGCAGGATCCTCAAAAAGTTGTCCATGTACCAAATTGGACGGAACTTCTATAATCCTTCAGAGCCAATGGAAATTCCCCAGCACAAGTAGGTTTATTTATATTTTCTGTTACAGATTGAAATAACTTGGGAAGTAG
ENSE00001195421	PIWIL4_e6_del12to32	AAAAACCAATCACTCTTGATTACTAAGGGTTTGAACCTGATATTTACCAAAAATTCAAAAAAATATACTTGCAGGATCCTCAAAAAGTTGTCCATGTACCAAATTGGACGGAACTTCTATAATCCTTCAGAGCCAATGGAAATTCCCCAGCACAAGTAGGTTTATTTATATTTTCTGTTACAGATTGAAATAACTTGGGAAGTAG
ENSE00001195421	PIWIL4_e6_del12to14	AAAAACCAATCACTCTTGATTACTAAGGGTTTGAACGAATTACACTGTTACTGACTGATATTTACCAAAAATTCAAAAAAATATACTTGCAGGATCCTCAAAAAGTTGTCCATGTACCAAATTGGACGGAACTTCTATAATCCTTCAGAGCCAATGGAAATTCCCCAGCACAAGTAGGTTTATTTATATTTTCTGTTACAGATTGAAATAACTTGGGAAGTAG
ENSE00001195421	PIWIL4_e6_T12G	AAAAACCAATCACTCTTGATTACTAAGGGTTTGAACGTAGAATTACACTGTTACTGACTGATATTTACCAAAAATTCAAAAAAATATACTTGCAGGATCCTCAAAAAGTTGTCCATGTACCAAATTGGACGGAACTTCTATAATCCTTCAGAGCCAATGGAAATTCCCCAGCACAAGTAGGTTTATTTATATTTTCTGTTACAGATTGAAATAACTTGGGAAGTAG
ENSE00001195421	PIWIL4_e6_T13A	AAAAACCAATCACTCTTGATTACTAAGGGTTTGAACTAAGAATTACACTGTTACTGACTGATATTTACCAAAAATTCAAAAAAATATACTTGCAGGATCCTCAAAAAGTTGTCCATGTACCAAATTGGACGGAACTTCTATAATCCTTCAGAGCCAATGGAAATTCCCCAGCACAAGTAGGTTTATTTATATTTTCTGTTACAGATTGAAATAACTTGGGAAGTAG
ENSE00001195421	PIWIL4_e6_del13to15	AAAAACCAATCACTCTTGATTACTAAGGGTTTGAACTAATTACACTGTTACTGACTGATATTTACCAAAAATTCAAAAAAATATACTTGCAGGATCCTCAAAAAGTTGTCCATGTACCAAATTGGACGGAACTTCTATAATCCTTCAGAGCCAATGGAAATTCCCCAGCACAAGTAGGTTTATTTATATTTTCTGTTACAGATTGAAATAACTTGGGAAGTAG
ENSE00001195421	PIWIL4_e6_del12to12, del13to13	AAAAACCAATCACTCTTGATTACTAAGGGTTTGAACTAGAATTACACTGTTACTGACTGATATTTACCAAAAATTCAAAAAAATATACTTGCAGGATCCTCAAAAAGTTGTCCATGTACCAAATTGGACGGAACTTCTATAATCCTTCAGAGCCAATGGAAATTCCCCAGCACAAGTAGGTTTATTTATATTTTCTGTTACAGATTGAAATAACTTGGGAAGTAG
ENSE00001195421	PIWIL4_e6_T13C	AAAAACCAATCACTCTTGATTACTAAGGGTTTGAACTCAGAATTACACTGTTACTGACTGATATTTACCAAAAATTCAAAAAAATATACTTGCAGGATCCTCAAAAAGTTGTCCATGTACCAAATTGGACGGAACTTCTATAATCCTTCAGAGCCAATGGAAATTCCCCAGCACAAGTAGGTTTATTTATATTTTCTGTTACAGATTGAAATAACTTGGGAAGTAG
ENSE00001195421	PIWIL4_e6_T13G	AAAAACCAATCACTCTTGATTACTAAGGGTTTGAACTGAGAATTACACTGTTACTGACTGATATTTACCAAAAATTCAAAAAAATATACTTGCAGGATCCTCAAAAAGTTGTCCATGTACCAAATTGGACGGAACTTCTATAATCCTTCAGAGCCAATGGAAATTCCCCAGCACAAGTAGGTTTATTTATATTTTCTGTTACAGATTGAAATAACTTGGGAAGTAG
ENSE00001195421	PIWIL4_e6_G15A	AAAAACCAATCACTCTTGATTACTAAGGGTTTGAACTTAAAATTACACTGTTACTGACTGATATTTACCAAAAATTCAAAAAAATATACTTGCAGGATCCTCAAAAAGTTGTCCATGTACCAAATTGGACGGAACTTCTATAATCCTTCAGAGCCAATGGAAATTCCCCAGCACAAGTAGGTTTATTTATATTTTCTGTTACAGATTGAAATAACTTGGGAAGTAG
ENSE00001195421	PIWIL4_e6_del15to15	AAAAACCAATCACTCTTGATTACTAAGGGTTTGAACTTAAATTACACTGTTACTGACTGATATTTACCAAAAATTCAAAAAAATATACTTGCAGGATCCTCAAAAAGTTGTCCATGTACCAAATTGGACGGAACTTCTATAATCCTTCAGAGCCAATGGAAATTCCCCAGCACAAGTAGGTTTATTTATATTTTCTGTTACAGATTGAAATAACTTGGGAAGTAG
ENSE00001195421	PIWIL4_e6_del15to35	AAAAACCAATCACTCTTGATTACTAAGGGTTTGAACTTAATATTTACCAAAAATTCAAAAAAATATACTTGCAGGATCCTCAAAAAGTTGTCCATGTACCAAATTGGACGGAACTTCTATAATCCTTCAGAGCCAATGGAAATTCCCCAGCACAAGTAGGTTTATTTATATTTTCTGTTACAGATTGAAATAACTTGGGAAGTAG
ENSE00001195421	PIWIL4_e6_G15C	AAAAACCAATCACTCTTGATTACTAAGGGTTTGAACTTACAATTACACTGTTACTGACTGATATTTACCAAAAATTCAAAAAAATATACTTGCAGGATCCTCAAAAAGTTGTCCATGTACCAAATTGGACGGAACTTCTATAATCCTTCAGAGCCAATGGAAATTCCCCAGCACAAGTAGGTTTATTTATATTTTCTGTTACAGATTGAAATAACTTGGGAAGTAG
ENSE00001195421	PIWIL4_e6_del12to17, del13to18, del14to19, del15to20	AAAAACCAATCACTCTTGATTACTAAGGGTTTGAACTTACACTGTTACTGACTGATATTTACCAAAAATTCAAAAAAATATACTTGCAGGATCCTCAAAAAGTTGTCCATGTACCAAATTGGACGGAACTTCTATAATCCTTCAGAGCCAATGGAAATTCCCCAGCACAAGTAGGTTTATTTATATTTTCTGTTACAGATTGAAATAACTTGGGAAGTAG
ENSE00001195421	PIWIL4_e6_T18A	AAAAACCAATCACTCTTGATTACTAAGGGTTTGAACTTAGAAATACACTGTTACTGACTGATATTTACCAAAAATTCAAAAAAATATACTTGCAGGATCCTCAAAAAGTTGTCCATGTACCAAATTGGACGGAACTTCTATAATCCTTCAGAGCCAATGGAAATTCCCCAGCACAAGTAGGTTTATTTATATTTTCTGTTACAGATTGAAATAACTTGGGAAGTAG
ENSE00001195421	PIWIL4_e6_del17to19, del18to20	AAAAACCAATCACTCTTGATTACTAAGGGTTTGAACTTAGAACACTGTTACTGACTGATATTTACCAAAAATTCAAAAAAATATACTTGCAGGATCCTCAAAAAGTTGTCCATGTACCAAATTGGACGGAACTTCTATAATCCTTCAGAGCCAATGGAAATTCCCCAGCACAAGTAGGTTTATTTATATTTTCTGTTACAGATTGAAATAACTTGGGAAGTAG
ENSE00001195421	PIWIL4_e6_T18C	AAAAACCAATCACTCTTGATTACTAAGGGTTTGAACTTAGAACTACACTGTTACTGACTGATATTTACCAAAAATTCAAAAAAATATACTTGCAGGATCCTCAAAAAGTTGTCCATGTACCAAATTGGACGGAACTTCTATAATCCTTCAGAGCCAATGGAAATTCCCCAGCACAAGTAGGTTTATTTATATTTTCTGTTACAGATTGAAATAACTTGGGAAGTAG
ENSE00001195421	PIWIL4_e6_T18G	AAAAACCAATCACTCTTGATTACTAAGGGTTTGAACTTAGAAGTACACTGTTACTGACTGATATTTACCAAAAATTCAAAAAAATATACTTGCAGGATCCTCAAAAAGTTGTCCATGTACCAAATTGGACGGAACTTCTATAATCCTTCAGAGCCAATGGAAATTCCCCAGCACAAGTAGGTTTATTTATATTTTCTGTTACAGATTGAAATAACTTGGGAAGTAG
ENSE00001195421	PIWIL4_e6_T19A	AAAAACCAATCACTCTTGATTACTAAGGGTTTGAACTTAGAATAACACTGTTACTGACTGATATTTACCAAAAATTCAAAAAAATATACTTGCAGGATCCTCAAAAAGTTGTCCATGTACCAAATTGGACGGAACTTCTATAATCCTTCAGAGCCAATGGAAATTCCCCAGCACAAGTAGGTTTATTTATATTTTCTGTTACAGATTGAAATAACTTGGGAAGTAG
ENSE00001195421	PIWIL4_e6_del18to18, del19to19	AAAAACCAATCACTCTTGATTACTAAGGGTTTGAACTTAGAATACACTGTTACTGACTGATATTTACCAAAAATTCAAAAAAATATACTTGCAGGATCCTCAAAAAGTTGTCCATGTACCAAATTGGACGGAACTTCTATAATCCTTCAGAGCCAATGGAAATTCCCCAGCACAAGTAGGTTTATTTATATTTTCTGTTACAGATTGAAATAACTTGGGAAGTAG
ENSE00001195421	PIWIL4_e6_del19to21	AAAAACCAATCACTCTTGATTACTAAGGGTTTGAACTTAGAATACTGTTACTGACTGATATTTACCAAAAATTCAAAAAAATATACTTGCAGGATCCTCAAAAAGTTGTCCATGTACCAAATTGGACGGAACTTCTATAATCCTTCAGAGCCAATGGAAATTCCCCAGCACAAGTAGGTTTATTTATATTTTCTGTTACAGATTGAAATAACTTGGGAAGTAG
ENSE00001195421	PIWIL4_e6_T19C	AAAAACCAATCACTCTTGATTACTAAGGGTTTGAACTTAGAATCACACTGTTACTGACTGATATTTACCAAAAATTCAAAAAAATATACTTGCAGGATCCTCAAAAAGTTGTCCATGTACCAAATTGGACGGAACTTCTATAATCCTTCAGAGCCAATGGAAATTCCCCAGCACAAGTAGGTTTATTTATATTTTCTGTTACAGATTGAAATAACTTGGGAAGTAG
ENSE00001195421	PIWIL4_e6_T19G	AAAAACCAATCACTCTTGATTACTAAGGGTTTGAACTTAGAATGACACTGTTACTGACTGATATTTACCAAAAATTCAAAAAAATATACTTGCAGGATCCTCAAAAAGTTGTCCATGTACCAAATTGGACGGAACTTCTATAATCCTTCAGAGCCAATGGAAATTCCCCAGCACAAGTAGGTTTATTTATATTTTCTGTTACAGATTGAAATAACTTGGGAAGTAG
ENSE00001195421	PIWIL4_e6_del18to23, del19to24	AAAAACCAATCACTCTTGATTACTAAGGGTTTGAACTTAGAATGTTACTGACTGATATTTACCAAAAATTCAAAAAAATATACTTGCAGGATCCTCAAAAAGTTGTCCATGTACCAAATTGGACGGAACTTCTATAATCCTTCAGAGCCAATGGAAATTCCCCAGCACAAGTAGGTTTATTTATATTTTCTGTTACAGATTGAAATAACTTGGGAAGTAG
ENSE00001195421	PIWIL4_e6_C21A	AAAAACCAATCACTCTTGATTACTAAGGGTTTGAACTTAGAATTAAACTGTTACTGACTGATATTTACCAAAAATTCAAAAAAATATACTTGCAGGATCCTCAAAAAGTTGTCCATGTACCAAATTGGACGGAACTTCTATAATCCTTCAGAGCCAATGGAAATTCCCCAGCACAAGTAGGTTTATTTATATTTTCTGTTACAGATTGAAATAACTTGGGAAGTAG
ENSE00001195421	PIWIL4_e6_del21to41	AAAAACCAATCACTCTTGATTACTAAGGGTTTGAACTTAGAATTAACCAAAAATTCAAAAAAATATACTTGCAGGATCCTCAAAAAGTTGTCCATGTACCAAATTGGACGGAACTTCTATAATCCTTCAGAGCCAATGGAAATTCCCCAGCACAAGTAGGTTTATTTATATTTTCTGTTACAGATTGAAATAACTTGGGAAGTAG
ENSE00001195421	PIWIL4_e6_del21to21	AAAAACCAATCACTCTTGATTACTAAGGGTTTGAACTTAGAATTAACTGTTACTGACTGATATTTACCAAAAATTCAAAAAAATATACTTGCAGGATCCTCAAAAAGTTGTCCATGTACCAAATTGGACGGAACTTCTATAATCCTTCAGAGCCAATGGAAATTCCCCAGCACAAGTAGGTTTATTTATATTTTCTGTTACAGATTGAAATAACTTGGGAAGTAG
ENSE00001195421	PIWIL4_e6_C23A	AAAAACCAATCACTCTTGATTACTAAGGGTTTGAACTTAGAATTACAATGTTACTGACTGATATTTACCAAAAATTCAAAAAAATATACTTGCAGGATCCTCAAAAAGTTGTCCATGTACCAAATTGGACGGAACTTCTATAATCCTTCAGAGCCAATGGAAATTCCCCAGCACAAGTAGGTTTATTTATATTTTCTGTTACAGATTGAAATAACTTGGGAAGTAG
ENSE00001195421	PIWIL4_e6_del23to43, del24to44	AAAAACCAATCACTCTTGATTACTAAGGGTTTGAACTTAGAATTACACAAAAATTCAAAAAAATATACTTGCAGGATCCTCAAAAAGTTGTCCATGTACCAAATTGGACGGAACTTCTATAATCCTTCAGAGCCAATGGAAATTCCCCAGCACAAGTAGGTTTATTTATATTTTCTGTTACAGATTGAAATAACTTGGGAAGTAG
ENSE00001195421	PIWIL4_e6_T24A	AAAAACCAATCACTCTTGATTACTAAGGGTTTGAACTTAGAATTACACAGTTACTGACTGATATTTACCAAAAATTCAAAAAAATATACTTGCAGGATCCTCAAAAAGTTGTCCATGTACCAAATTGGACGGAACTTCTATAATCCTTCAGAGCCAATGGAAATTCCCCAGCACAAGTAGGTTTATTTATATTTTCTGTTACAGATTGAAATAACTTGGGAAGTAG
ENSE00001195421	PIWIL4_e6_T24C	AAAAACCAATCACTCTTGATTACTAAGGGTTTGAACTTAGAATTACACCGTTACTGACTGATATTTACCAAAAATTCAAAAAAATATACTTGCAGGATCCTCAAAAAGTTGTCCATGTACCAAATTGGACGGAACTTCTATAATCCTTCAGAGCCAATGGAAATTCCCCAGCACAAGTAGGTTTATTTATATTTTCTGTTACAGATTGAAATAACTTGGGAAGTAG
ENSE00001195421	PIWIL4_e6_T24G	AAAAACCAATCACTCTTGATTACTAAGGGTTTGAACTTAGAATTACACGGTTACTGACTGATATTTACCAAAAATTCAAAAAAATATACTTGCAGGATCCTCAAAAAGTTGTCCATGTACCAAATTGGACGGAACTTCTATAATCCTTCAGAGCCAATGGAAATTCCCCAGCACAAGTAGGTTTATTTATATTTTCTGTTACAGATTGAAATAACTTGGGAAGTAG
ENSE00001195421	PIWIL4_e6_del24to24	AAAAACCAATCACTCTTGATTACTAAGGGTTTGAACTTAGAATTACACGTTACTGACTGATATTTACCAAAAATTCAAAAAAATATACTTGCAGGATCCTCAAAAAGTTGTCCATGTACCAAATTGGACGGAACTTCTATAATCCTTCAGAGCCAATGGAAATTCCCCAGCACAAGTAGGTTTATTTATATTTTCTGTTACAGATTGAAATAACTTGGGAAGTAG
ENSE00001195421	PIWIL4_e6_del25to45	AAAAACCAATCACTCTTGATTACTAAGGGTTTGAACTTAGAATTACACTAAAATTCAAAAAAATATACTTGCAGGATCCTCAAAAAGTTGTCCATGTACCAAATTGGACGGAACTTCTATAATCCTTCAGAGCCAATGGAAATTCCCCAGCACAAGTAGGTTTATTTATATTTTCTGTTACAGATTGAAATAACTTGGGAAGTAG
ENSE00001195421	PIWIL4_e6_del24to26, del25to27	AAAAACCAATCACTCTTGATTACTAAGGGTTTGAACTTAGAATTACACTACTGACTGATATTTACCAAAAATTCAAAAAAATATACTTGCAGGATCCTCAAAAAGTTGTCCATGTACCAAATTGGACGGAACTTCTATAATCCTTCAGAGCCAATGGAAATTCCCCAGCACAAGTAGGTTTATTTATATTTTCTGTTACAGATTGAAATAACTTGGGAAGTAG
ENSE00001195421	PIWIL4_e6_G25A	AAAAACCAATCACTCTTGATTACTAAGGGTTTGAACTTAGAATTACACTATTACTGACTGATATTTACCAAAAATTCAAAAAAATATACTTGCAGGATCCTCAAAAAGTTGTCCATGTACCAAATTGGACGGAACTTCTATAATCCTTCAGAGCCAATGGAAATTCCCCAGCACAAGTAGGTTTATTTATATTTTCTGTTACAGATTGAAATAACTTGGGAAGTAG
ENSE00001195421	PIWIL4_e6_G25C	AAAAACCAATCACTCTTGATTACTAAGGGTTTGAACTTAGAATTACACTCTTACTGACTGATATTTACCAAAAATTCAAAAAAATATACTTGCAGGATCCTCAAAAAGTTGTCCATGTACCAAATTGGACGGAACTTCTATAATCCTTCAGAGCCAATGGAAATTCCCCAGCACAAGTAGGTTTATTTATATTTTCTGTTACAGATTGAAATAACTTGGGAAGTAG
ENSE00001195421	PIWIL4_e6_del26to46	AAAAACCAATCACTCTTGATTACTAAGGGTTTGAACTTAGAATTACACTGAAATTCAAAAAAATATACTTGCAGGATCCTCAAAAAGTTGTCCATGTACCAAATTGGACGGAACTTCTATAATCCTTCAGAGCCAATGGAAATTCCCCAGCACAAGTAGGTTTATTTATATTTTCTGTTACAGATTGAAATAACTTGGGAAGTAG
ENSE00001195421	PIWIL4_e6_del22to27, del23to28, del24to29, del25to30, del26to31	AAAAACCAATCACTCTTGATTACTAAGGGTTTGAACTTAGAATTACACTGACTGATATTTACCAAAAATTCAAAAAAATATACTTGCAGGATCCTCAAAAAGTTGTCCATGTACCAAATTGGACGGAACTTCTATAATCCTTCAGAGCCAATGGAAATTCCCCAGCACAAGTAGGTTTATTTATATTTTCTGTTACAGATTGAAATAACTTGGGAAGTAG
ENSE00001195421	PIWIL4_e6_T26A	AAAAACCAATCACTCTTGATTACTAAGGGTTTGAACTTAGAATTACACTGATACTGACTGATATTTACCAAAAATTCAAAAAAATATACTTGCAGGATCCTCAAAAAGTTGTCCATGTACCAAATTGGACGGAACTTCTATAATCCTTCAGAGCCAATGGAAATTCCCCAGCACAAGTAGGTTTATTTATATTTTCTGTTACAGATTGAAATAACTTGGGAAGTAG
ENSE00001195421	PIWIL4_e6_T26C	AAAAACCAATCACTCTTGATTACTAAGGGTTTGAACTTAGAATTACACTGCTACTGACTGATATTTACCAAAAATTCAAAAAAATATACTTGCAGGATCCTCAAAAAGTTGTCCATGTACCAAATTGGACGGAACTTCTATAATCCTTCAGAGCCAATGGAAATTCCCCAGCACAAGTAGGTTTATTTATATTTTCTGTTACAGATTGAAATAACTTGGGAAGTAG
ENSE00001195421	PIWIL4_e6_del26to28	AAAAACCAATCACTCTTGATTACTAAGGGTTTGAACTTAGAATTACACTGCTGACTGATATTTACCAAAAATTCAAAAAAATATACTTGCAGGATCCTCAAAAAGTTGTCCATGTACCAAATTGGACGGAACTTCTATAATCCTTCAGAGCCAATGGAAATTCCCCAGCACAAGTAGGTTTATTTATATTTTCTGTTACAGATTGAAATAACTTGGGAAGTAG
ENSE00001195421	PIWIL4_e6_T26G	AAAAACCAATCACTCTTGATTACTAAGGGTTTGAACTTAGAATTACACTGGTACTGACTGATATTTACCAAAAATTCAAAAAAATATACTTGCAGGATCCTCAAAAAGTTGTCCATGTACCAAATTGGACGGAACTTCTATAATCCTTCAGAGCCAATGGAAATTCCCCAGCACAAGTAGGTTTATTTATATTTTCTGTTACAGATTGAAATAACTTGGGAAGTAG
ENSE00001195421	PIWIL4_e6_T27A	AAAAACCAATCACTCTTGATTACTAAGGGTTTGAACTTAGAATTACACTGTAACTGACTGATATTTACCAAAAATTCAAAAAAATATACTTGCAGGATCCTCAAAAAGTTGTCCATGTACCAAATTGGACGGAACTTCTATAATCCTTCAGAGCCAATGGAAATTCCCCAGCACAAGTAGGTTTATTTATATTTTCTGTTACAGATTGAAATAACTTGGGAAGTAG
ENSE00001195421	PIWIL4_e6_del27to47	AAAAACCAATCACTCTTGATTACTAAGGGTTTGAACTTAGAATTACACTGTAATTCAAAAAAATATACTTGCAGGATCCTCAAAAAGTTGTCCATGTACCAAATTGGACGGAACTTCTATAATCCTTCAGAGCCAATGGAAATTCCCCAGCACAAGTAGGTTTATTTATATTTTCTGTTACAGATTGAAATAACTTGGGAAGTAG
ENSE00001195421	PIWIL4_e6_del26to26, del27to27	AAAAACCAATCACTCTTGATTACTAAGGGTTTGAACTTAGAATTACACTGTACTGACTGATATTTACCAAAAATTCAAAAAAATATACTTGCAGGATCCTCAAAAAGTTGTCCATGTACCAAATTGGACGGAACTTCTATAATCCTTCAGAGCCAATGGAAATTCCCCAGCACAAGTAGGTTTATTTATATTTTCTGTTACAGATTGAAATAACTTGGGAAGTAG
ENSE00001195421	PIWIL4_e6_T27C	AAAAACCAATCACTCTTGATTACTAAGGGTTTGAACTTAGAATTACACTGTCACTGACTGATATTTACCAAAAATTCAAAAAAATATACTTGCAGGATCCTCAAAAAGTTGTCCATGTACCAAATTGGACGGAACTTCTATAATCCTTCAGAGCCAATGGAAATTCCCCAGCACAAGTAGGTTTATTTATATTTTCTGTTACAGATTGAAATAACTTGGGAAGTAG
ENSE00001195421	PIWIL4_e6_del27to32	AAAAACCAATCACTCTTGATTACTAAGGGTTTGAACTTAGAATTACACTGTCTGATATTTACCAAAAATTCAAAAAAATATACTTGCAGGATCCTCAAAAAGTTGTCCATGTACCAAATTGGACGGAACTTCTATAATCCTTCAGAGCCAATGGAAATTCCCCAGCACAAGTAGGTTTATTTATATTTTCTGTTACAGATTGAAATAACTTGGGAAGTAG
ENSE00001195421	PIWIL4_e6_T27G	AAAAACCAATCACTCTTGATTACTAAGGGTTTGAACTTAGAATTACACTGTGACTGACTGATATTTACCAAAAATTCAAAAAAATATACTTGCAGGATCCTCAAAAAGTTGTCCATGTACCAAATTGGACGGAACTTCTATAATCCTTCAGAGCCAATGGAAATTCCCCAGCACAAGTAGGTTTATTTATATTTTCTGTTACAGATTGAAATAACTTGGGAAGTAG
ENSE00001195421	PIWIL4_e6_del29to31	AAAAACCAATCACTCTTGATTACTAAGGGTTTGAACTTAGAATTACACTGTTAACTGATATTTACCAAAAATTCAAAAAAATATACTTGCAGGATCCTCAAAAAGTTGTCCATGTACCAAATTGGACGGAACTTCTATAATCCTTCAGAGCCAATGGAAATTCCCCAGCACAAGTAGGTTTATTTATATTTTCTGTTACAGATTGAAATAACTTGGGAAGTAG
ENSE00001195421	PIWIL4_e6_C29A	AAAAACCAATCACTCTTGATTACTAAGGGTTTGAACTTAGAATTACACTGTTAATGACTGATATTTACCAAAAATTCAAAAAAATATACTTGCAGGATCCTCAAAAAGTTGTCCATGTACCAAATTGGACGGAACTTCTATAATCCTTCAGAGCCAATGGAAATTCCCCAGCACAAGTAGGTTTATTTATATTTTCTGTTACAGATTGAAATAACTTGGGAAGTAG
ENSE00001195421	PIWIL4_e6_T30A	AAAAACCAATCACTCTTGATTACTAAGGGTTTGAACTTAGAATTACACTGTTACAGACTGATATTTACCAAAAATTCAAAAAAATATACTTGCAGGATCCTCAAAAAGTTGTCCATGTACCAAATTGGACGGAACTTCTATAATCCTTCAGAGCCAATGGAAATTCCCCAGCACAAGTAGGTTTATTTATATTTTCTGTTACAGATTGAAATAACTTGGGAAGTAG
ENSE00001195421	PIWIL4_e6_del30to35	AAAAACCAATCACTCTTGATTACTAAGGGTTTGAACTTAGAATTACACTGTTACATATTTACCAAAAATTCAAAAAAATATACTTGCAGGATCCTCAAAAAGTTGTCCATGTACCAAATTGGACGGAACTTCTATAATCCTTCAGAGCCAATGGAAATTCCCCAGCACAAGTAGGTTTATTTATATTTTCTGTTACAGATTGAAATAACTTGGGAAGTAG
ENSE00001195421	PIWIL4_e6_T30C	AAAAACCAATCACTCTTGATTACTAAGGGTTTGAACTTAGAATTACACTGTTACCGACTGATATTTACCAAAAATTCAAAAAAATATACTTGCAGGATCCTCAAAAAGTTGTCCATGTACCAAATTGGACGGAACTTCTATAATCCTTCAGAGCCAATGGAAATTCCCCAGCACAAGTAGGTTTATTTATATTTTCTGTTACAGATTGAAATAACTTGGGAAGTAG
ENSE00001195421	PIWIL4_e6_del30to32	AAAAACCAATCACTCTTGATTACTAAGGGTTTGAACTTAGAATTACACTGTTACCTGATATTTACCAAAAATTCAAAAAAATATACTTGCAGGATCCTCAAAAAGTTGTCCATGTACCAAATTGGACGGAACTTCTATAATCCTTCAGAGCCAATGGAAATTCCCCAGCACAAGTAGGTTTATTTATATTTTCTGTTACAGATTGAAATAACTTGGGAAGTAG
ENSE00001195421	PIWIL4_e6_del30to30	AAAAACCAATCACTCTTGATTACTAAGGGTTTGAACTTAGAATTACACTGTTACGACTGATATTTACCAAAAATTCAAAAAAATATACTTGCAGGATCCTCAAAAAGTTGTCCATGTACCAAATTGGACGGAACTTCTATAATCCTTCAGAGCCAATGGAAATTCCCCAGCACAAGTAGGTTTATTTATATTTTCTGTTACAGATTGAAATAACTTGGGAAGTAG
ENSE00001195421	PIWIL4_e6_T30G	AAAAACCAATCACTCTTGATTACTAAGGGTTTGAACTTAGAATTACACTGTTACGGACTGATATTTACCAAAAATTCAAAAAAATATACTTGCAGGATCCTCAAAAAGTTGTCCATGTACCAAATTGGACGGAACTTCTATAATCCTTCAGAGCCAATGGAAATTCCCCAGCACAAGTAGGTTTATTTATATTTTCTGTTACAGATTGAAATAACTTGGGAAGTAG
ENSE00001195421	PIWIL4_e6_G31A	AAAAACCAATCACTCTTGATTACTAAGGGTTTGAACTTAGAATTACACTGTTACTAACTGATATTTACCAAAAATTCAAAAAAATATACTTGCAGGATCCTCAAAAAGTTGTCCATGTACCAAATTGGACGGAACTTCTATAATCCTTCAGAGCCAATGGAAATTCCCCAGCACAAGTAGGTTTATTTATATTTTCTGTTACAGATTGAAATAACTTGGGAAGTAG
ENSE00001195421	PIWIL4_e6_del31to31	AAAAACCAATCACTCTTGATTACTAAGGGTTTGAACTTAGAATTACACTGTTACTACTGATATTTACCAAAAATTCAAAAAAATATACTTGCAGGATCCTCAAAAAGTTGTCCATGTACCAAATTGGACGGAACTTCTATAATCCTTCAGAGCCAATGGAAATTCCCCAGCACAAGTAGGTTTATTTATATTTTCTGTTACAGATTGAAATAACTTGGGAAGTAG
ENSE00001195421	PIWIL4_e6_del30to50, del31to51	AAAAACCAATCACTCTTGATTACTAAGGGTTTGAACTTAGAATTACACTGTTACTCAAAAAAATATACTTGCAGGATCCTCAAAAAGTTGTCCATGTACCAAATTGGACGGAACTTCTATAATCCTTCAGAGCCAATGGAAATTCCCCAGCACAAGTAGGTTTATTTATATTTTCTGTTACAGATTGAAATAACTTGGGAAGTAG
ENSE00001195421	PIWIL4_e6_G31C	AAAAACCAATCACTCTTGATTACTAAGGGTTTGAACTTAGAATTACACTGTTACTCACTGATATTTACCAAAAATTCAAAAAAATATACTTGCAGGATCCTCAAAAAGTTGTCCATGTACCAAATTGGACGGAACTTCTATAATCCTTCAGAGCCAATGGAAATTCCCCAGCACAAGTAGGTTTATTTATATTTTCTGTTACAGATTGAAATAACTTGGGAAGTAG
ENSE00001195421	PIWIL4_e6_del32to52, del33to53	AAAAACCAATCACTCTTGATTACTAAGGGTTTGAACTTAGAATTACACTGTTACTGAAAAAAATATACTTGCAGGATCCTCAAAAAGTTGTCCATGTACCAAATTGGACGGAACTTCTATAATCCTTCAGAGCCAATGGAAATTCCCCAGCACAAGTAGGTTTATTTATATTTTCTGTTACAGATTGAAATAACTTGGGAAGTAG
ENSE00001195421	PIWIL4_e6_del33to35	AAAAACCAATCACTCTTGATTACTAAGGGTTTGAACTTAGAATTACACTGTTACTGAATATTTACCAAAAATTCAAAAAAATATACTTGCAGGATCCTCAAAAAGTTGTCCATGTACCAAATTGGACGGAACTTCTATAATCCTTCAGAGCCAATGGAAATTCCCCAGCACAAGTAGGTTTATTTATATTTTCTGTTACAGATTGAAATAACTTGGGAAGTAG
ENSE00001195421	PIWIL4_e6_C33A	AAAAACCAATCACTCTTGATTACTAAGGGTTTGAACTTAGAATTACACTGTTACTGAATGATATTTACCAAAAATTCAAAAAAATATACTTGCAGGATCCTCAAAAAGTTGTCCATGTACCAAATTGGACGGAACTTCTATAATCCTTCAGAGCCAATGGAAATTCCCCAGCACAAGTAGGTTTATTTATATTTTCTGTTACAGATTGAAATAACTTGGGAAGTAG
ENSE00001195421	PIWIL4_e6_del34to54	AAAAACCAATCACTCTTGATTACTAAGGGTTTGAACTTAGAATTACACTGTTACTGACAAAAATATACTTGCAGGATCCTCAAAAAGTTGTCCATGTACCAAATTGGACGGAACTTCTATAATCCTTCAGAGCCAATGGAAATTCCCCAGCACAAGTAGGTTTATTTATATTTTCTGTTACAGATTGAAATAACTTGGGAAGTAG
ENSE00001195421	PIWIL4_e6_T34A	AAAAACCAATCACTCTTGATTACTAAGGGTTTGAACTTAGAATTACACTGTTACTGACAGATATTTACCAAAAATTCAAAAAAATATACTTGCAGGATCCTCAAAAAGTTGTCCATGTACCAAATTGGACGGAACTTCTATAATCCTTCAGAGCCAATGGAAATTCCCCAGCACAAGTAGGTTTATTTATATTTTCTGTTACAGATTGAAATAACTTGGGAAGTAG
ENSE00001195421	PIWIL4_e6_T34C	AAAAACCAATCACTCTTGATTACTAAGGGTTTGAACTTAGAATTACACTGTTACTGACCGATATTTACCAAAAATTCAAAAAAATATACTTGCAGGATCCTCAAAAAGTTGTCCATGTACCAAATTGGACGGAACTTCTATAATCCTTCAGAGCCAATGGAAATTCCCCAGCACAAGTAGGTTTATTTATATTTTCTGTTACAGATTGAAATAACTTGGGAAGTAG
ENSE00001195421	PIWIL4_e6_del34to34	AAAAACCAATCACTCTTGATTACTAAGGGTTTGAACTTAGAATTACACTGTTACTGACGATATTTACCAAAAATTCAAAAAAATATACTTGCAGGATCCTCAAAAAGTTGTCCATGTACCAAATTGGACGGAACTTCTATAATCCTTCAGAGCCAATGGAAATTCCCCAGCACAAGTAGGTTTATTTATATTTTCTGTTACAGATTGAAATAACTTGGGAAGTAG
ENSE00001195421	PIWIL4_e6_T34G	AAAAACCAATCACTCTTGATTACTAAGGGTTTGAACTTAGAATTACACTGTTACTGACGGATATTTACCAAAAATTCAAAAAAATATACTTGCAGGATCCTCAAAAAGTTGTCCATGTACCAAATTGGACGGAACTTCTATAATCCTTCAGAGCCAATGGAAATTCCCCAGCACAAGTAGGTTTATTTATATTTTCTGTTACAGATTGAAATAACTTGGGAAGTAG
ENSE00001195421	PIWIL4_e6_del35to55	AAAAACCAATCACTCTTGATTACTAAGGGTTTGAACTTAGAATTACACTGTTACTGACTAAAATATACTTGCAGGATCCTCAAAAAGTTGTCCATGTACCAAATTGGACGGAACTTCTATAATCCTTCAGAGCCAATGGAAATTCCCCAGCACAAGTAGGTTTATTTATATTTTCTGTTACAGATTGAAATAACTTGGGAAGTAG
ENSE00001195421	PIWIL4_e6_G35A	AAAAACCAATCACTCTTGATTACTAAGGGTTTGAACTTAGAATTACACTGTTACTGACTAATATTTACCAAAAATTCAAAAAAATATACTTGCAGGATCCTCAAAAAGTTGTCCATGTACCAAATTGGACGGAACTTCTATAATCCTTCAGAGCCAATGGAAATTCCCCAGCACAAGTAGGTTTATTTATATTTTCTGTTACAGATTGAAATAACTTGGGAAGTAG
ENSE00001195421	PIWIL4_e6_del35to35	AAAAACCAATCACTCTTGATTACTAAGGGTTTGAACTTAGAATTACACTGTTACTGACTATATTTACCAAAAATTCAAAAAAATATACTTGCAGGATCCTCAAAAAGTTGTCCATGTACCAAATTGGACGGAACTTCTATAATCCTTCAGAGCCAATGGAAATTCCCCAGCACAAGTAGGTTTATTTATATTTTCTGTTACAGATTGAAATAACTTGGGAAGTAG
ENSE00001195421	PIWIL4_e6_del34to36, del35to37	AAAAACCAATCACTCTTGATTACTAAGGGTTTGAACTTAGAATTACACTGTTACTGACTATTTACCAAAAATTCAAAAAAATATACTTGCAGGATCCTCAAAAAGTTGTCCATGTACCAAATTGGACGGAACTTCTATAATCCTTCAGAGCCAATGGAAATTCCCCAGCACAAGTAGGTTTATTTATATTTTCTGTTACAGATTGAAATAACTTGGGAAGTAG
ENSE00001195421	PIWIL4_e6_G35C	AAAAACCAATCACTCTTGATTACTAAGGGTTTGAACTTAGAATTACACTGTTACTGACTCATATTTACCAAAAATTCAAAAAAATATACTTGCAGGATCCTCAAAAAGTTGTCCATGTACCAAATTGGACGGAACTTCTATAATCCTTCAGAGCCAATGGAAATTCCCCAGCACAAGTAGGTTTATTTATATTTTCTGTTACAGATTGAAATAACTTGGGAAGTAG
ENSE00001195421	PIWIL4_e6_del36to56, del37to57	AAAAACCAATCACTCTTGATTACTAAGGGTTTGAACTTAGAATTACACTGTTACTGACTGAAATATACTTGCAGGATCCTCAAAAAGTTGTCCATGTACCAAATTGGACGGAACTTCTATAATCCTTCAGAGCCAATGGAAATTCCCCAGCACAAGTAGGTTTATTTATATTTTCTGTTACAGATTGAAATAACTTGGGAAGTAG
ENSE00001195421	PIWIL4_e6_T37A	AAAAACCAATCACTCTTGATTACTAAGGGTTTGAACTTAGAATTACACTGTTACTGACTGAAATTTACCAAAAATTCAAAAAAATATACTTGCAGGATCCTCAAAAAGTTGTCCATGTACCAAATTGGACGGAACTTCTATAATCCTTCAGAGCCAATGGAAATTCCCCAGCACAAGTAGGTTTATTTATATTTTCTGTTACAGATTGAAATAACTTGGGAAGTAG
ENSE00001195421	PIWIL4_e6_del37to37	AAAAACCAATCACTCTTGATTACTAAGGGTTTGAACTTAGAATTACACTGTTACTGACTGAATTTACCAAAAATTCAAAAAAATATACTTGCAGGATCCTCAAAAAGTTGTCCATGTACCAAATTGGACGGAACTTCTATAATCCTTCAGAGCCAATGGAAATTCCCCAGCACAAGTAGGTTTATTTATATTTTCTGTTACAGATTGAAATAACTTGGGAAGTAG
ENSE00001195421	PIWIL4_e6_T37C	AAAAACCAATCACTCTTGATTACTAAGGGTTTGAACTTAGAATTACACTGTTACTGACTGACATTTACCAAAAATTCAAAAAAATATACTTGCAGGATCCTCAAAAAGTTGTCCATGTACCAAATTGGACGGAACTTCTATAATCCTTCAGAGCCAATGGAAATTCCCCAGCACAAGTAGGTTTATTTATATTTTCTGTTACAGATTGAAATAACTTGGGAAGTAG
ENSE00001195421	PIWIL4_e6_del36to41, del37to42	AAAAACCAATCACTCTTGATTACTAAGGGTTTGAACTTAGAATTACACTGTTACTGACTGACCAAAAATTCAAAAAAATATACTTGCAGGATCCTCAAAAAGTTGTCCATGTACCAAATTGGACGGAACTTCTATAATCCTTCAGAGCCAATGGAAATTCCCCAGCACAAGTAGGTTTATTTATATTTTCTGTTACAGATTGAAATAACTTGGGAAGTAG
ENSE00001195421	PIWIL4_e6_T37G	AAAAACCAATCACTCTTGATTACTAAGGGTTTGAACTTAGAATTACACTGTTACTGACTGAGATTTACCAAAAATTCAAAAAAATATACTTGCAGGATCCTCAAAAAGTTGTCCATGTACCAAATTGGACGGAACTTCTATAATCCTTCAGAGCCAATGGAAATTCCCCAGCACAAGTAGGTTTATTTATATTTTCTGTTACAGATTGAAATAACTTGGGAAGTAG
ENSE00001195421	PIWIL4_e6_del39to44	AAAAACCAATCACTCTTGATTACTAAGGGTTTGAACTTAGAATTACACTGTTACTGACTGATAAAAAATTCAAAAAAATATACTTGCAGGATCCTCAAAAAGTTGTCCATGTACCAAATTGGACGGAACTTCTATAATCCTTCAGAGCCAATGGAAATTCCCCAGCACAAGTAGGTTTATTTATATTTTCTGTTACAGATTGAAATAACTTGGGAAGTAG
ENSE00001195421	PIWIL4_e6_del39to41	AAAAACCAATCACTCTTGATTACTAAGGGTTTGAACTTAGAATTACACTGTTACTGACTGATAACCAAAAATTCAAAAAAATATACTTGCAGGATCCTCAAAAAGTTGTCCATGTACCAAATTGGACGGAACTTCTATAATCCTTCAGAGCCAATGGAAATTCCCCAGCACAAGTAGGTTTATTTATATTTTCTGTTACAGATTGAAATAACTTGGGAAGTAG
ENSE00001195421	PIWIL4_e6_T39A	AAAAACCAATCACTCTTGATTACTAAGGGTTTGAACTTAGAATTACACTGTTACTGACTGATAATTACCAAAAATTCAAAAAAATATACTTGCAGGATCCTCAAAAAGTTGTCCATGTACCAAATTGGACGGAACTTCTATAATCCTTCAGAGCCAATGGAAATTCCCCAGCACAAGTAGGTTTATTTATATTTTCTGTTACAGATTGAAATAACTTGGGAAGTAG
ENSE00001195421	PIWIL4_e6_T39C	AAAAACCAATCACTCTTGATTACTAAGGGTTTGAACTTAGAATTACACTGTTACTGACTGATACTTACCAAAAATTCAAAAAAATATACTTGCAGGATCCTCAAAAAGTTGTCCATGTACCAAATTGGACGGAACTTCTATAATCCTTCAGAGCCAATGGAAATTCCCCAGCACAAGTAGGTTTATTTATATTTTCTGTTACAGATTGAAATAACTTGGGAAGTAG
ENSE00001195421	PIWIL4_e6_T39G	AAAAACCAATCACTCTTGATTACTAAGGGTTTGAACTTAGAATTACACTGTTACTGACTGATAGTTACCAAAAATTCAAAAAAATATACTTGCAGGATCCTCAAAAAGTTGTCCATGTACCAAATTGGACGGAACTTCTATAATCCTTCAGAGCCAATGGAAATTCCCCAGCACAAGTAGGTTTATTTATATTTTCTGTTACAGATTGAAATAACTTGGGAAGTAG
ENSE00001195421	PIWIL4_e6_del40to45	AAAAACCAATCACTCTTGATTACTAAGGGTTTGAACTTAGAATTACACTGTTACTGACTGATATAAAATTCAAAAAAATATACTTGCAGGATCCTCAAAAAGTTGTCCATGTACCAAATTGGACGGAACTTCTATAATCCTTCAGAGCCAATGGAAATTCCCCAGCACAAGTAGGTTTATTTATATTTTCTGTTACAGATTGAAATAACTTGGGAAGTAG
ENSE00001195421	PIWIL4_e6_T40A	AAAAACCAATCACTCTTGATTACTAAGGGTTTGAACTTAGAATTACACTGTTACTGACTGATATATACCAAAAATTCAAAAAAATATACTTGCAGGATCCTCAAAAAGTTGTCCATGTACCAAATTGGACGGAACTTCTATAATCCTTCAGAGCCAATGGAAATTCCCCAGCACAAGTAGGTTTATTTATATTTTCTGTTACAGATTGAAATAACTTGGGAAGTAG
ENSE00001195421	PIWIL4_e6_del38to58, del39to59, del40to60	AAAAACCAATCACTCTTGATTACTAAGGGTTTGAACTTAGAATTACACTGTTACTGACTGATATATACTTGCAGGATCCTCAAAAAGTTGTCCATGTACCAAATTGGACGGAACTTCTATAATCCTTCAGAGCCAATGGAAATTCCCCAGCACAAGTAGGTTTATTTATATTTTCTGTTACAGATTGAAATAACTTGGGAAGTAG
ENSE00001195421	PIWIL4_e6_del40to42	AAAAACCAATCACTCTTGATTACTAAGGGTTTGAACTTAGAATTACACTGTTACTGACTGATATCCAAAAATTCAAAAAAATATACTTGCAGGATCCTCAAAAAGTTGTCCATGTACCAAATTGGACGGAACTTCTATAATCCTTCAGAGCCAATGGAAATTCCCCAGCACAAGTAGGTTTATTTATATTTTCTGTTACAGATTGAAATAACTTGGGAAGTAG
ENSE00001195421	PIWIL4_e6_T40C	AAAAACCAATCACTCTTGATTACTAAGGGTTTGAACTTAGAATTACACTGTTACTGACTGATATCTACCAAAAATTCAAAAAAATATACTTGCAGGATCCTCAAAAAGTTGTCCATGTACCAAATTGGACGGAACTTCTATAATCCTTCAGAGCCAATGGAAATTCCCCAGCACAAGTAGGTTTATTTATATTTTCTGTTACAGATTGAAATAACTTGGGAAGTAG
ENSE00001195421	PIWIL4_e6_T40G	AAAAACCAATCACTCTTGATTACTAAGGGTTTGAACTTAGAATTACACTGTTACTGACTGATATGTACCAAAAATTCAAAAAAATATACTTGCAGGATCCTCAAAAAGTTGTCCATGTACCAAATTGGACGGAACTTCTATAATCCTTCAGAGCCAATGGAAATTCCCCAGCACAAGTAGGTTTATTTATATTTTCTGTTACAGATTGAAATAACTTGGGAAGTAG
ENSE00001195421	PIWIL4_e6_del41to46	AAAAACCAATCACTCTTGATTACTAAGGGTTTGAACTTAGAATTACACTGTTACTGACTGATATTAAATTCAAAAAAATATACTTGCAGGATCCTCAAAAAGTTGTCCATGTACCAAATTGGACGGAACTTCTATAATCCTTCAGAGCCAATGGAAATTCCCCAGCACAAGTAGGTTTATTTATATTTTCTGTTACAGATTGAAATAACTTGGGAAGTAG
ENSE00001195421	PIWIL4_e6_T41A	AAAAACCAATCACTCTTGATTACTAAGGGTTTGAACTTAGAATTACACTGTTACTGACTGATATTAACCAAAAATTCAAAAAAATATACTTGCAGGATCCTCAAAAAGTTGTCCATGTACCAAATTGGACGGAACTTCTATAATCCTTCAGAGCCAATGGAAATTCCCCAGCACAAGTAGGTTTATTTATATTTTCTGTTACAGATTGAAATAACTTGGGAAGTAG
ENSE00001195421	PIWIL4_e6_del39to39, del40to40, del41to41	AAAAACCAATCACTCTTGATTACTAAGGGTTTGAACTTAGAATTACACTGTTACTGACTGATATTACCAAAAATTCAAAAAAATATACTTGCAGGATCCTCAAAAAGTTGTCCATGTACCAAATTGGACGGAACTTCTATAATCCTTCAGAGCCAATGGAAATTCCCCAGCACAAGTAGGTTTATTTATATTTTCTGTTACAGATTGAAATAACTTGGGAAGTAG
ENSE00001195421	PIWIL4_e6_del41to43	AAAAACCAATCACTCTTGATTACTAAGGGTTTGAACTTAGAATTACACTGTTACTGACTGATATTCAAAAATTCAAAAAAATATACTTGCAGGATCCTCAAAAAGTTGTCCATGTACCAAATTGGACGGAACTTCTATAATCCTTCAGAGCCAATGGAAATTCCCCAGCACAAGTAGGTTTATTTATATTTTCTGTTACAGATTGAAATAACTTGGGAAGTAG
ENSE00001195421	PIWIL4_e6_T41C	AAAAACCAATCACTCTTGATTACTAAGGGTTTGAACTTAGAATTACACTGTTACTGACTGATATTCACCAAAAATTCAAAAAAATATACTTGCAGGATCCTCAAAAAGTTGTCCATGTACCAAATTGGACGGAACTTCTATAATCCTTCAGAGCCAATGGAAATTCCCCAGCACAAGTAGGTTTATTTATATTTTCTGTTACAGATTGAAATAACTTGGGAAGTAG
ENSE00001195421	PIWIL4_e6_T41G	AAAAACCAATCACTCTTGATTACTAAGGGTTTGAACTTAGAATTACACTGTTACTGACTGATATTGACCAAAAATTCAAAAAAATATACTTGCAGGATCCTCAAAAAGTTGTCCATGTACCAAATTGGACGGAACTTCTATAATCCTTCAGAGCCAATGGAAATTCCCCAGCACAAGTAGGTTTATTTATATTTTCTGTTACAGATTGAAATAACTTGGGAAGTAG
ENSE00001195421	PIWIL4_e6_del42to44, del43to45	AAAAACCAATCACTCTTGATTACTAAGGGTTTGAACTTAGAATTACACTGTTACTGACTGATATTTAAAAATTCAAAAAAATATACTTGCAGGATCCTCAAAAAGTTGTCCATGTACCAAATTGGACGGAACTTCTATAATCCTTCAGAGCCAATGGAAATTCCCCAGCACAAGTAGGTTTATTTATATTTTCTGTTACAGATTGAAATAACTTGGGAAGTAG
ENSE00001195421	PIWIL4_e6_C43A	AAAAACCAATCACTCTTGATTACTAAGGGTTTGAACTTAGAATTACACTGTTACTGACTGATATTTAACAAAAATTCAAAAAAATATACTTGCAGGATCCTCAAAAAGTTGTCCATGTACCAAATTGGACGGAACTTCTATAATCCTTCAGAGCCAATGGAAATTCCCCAGCACAAGTAGGTTTATTTATATTTTCTGTTACAGATTGAAATAACTTGGGAAGTAG
ENSE00001195421	PIWIL4_e6_del42to47, del43to48	AAAAACCAATCACTCTTGATTACTAAGGGTTTGAACTTAGAATTACACTGTTACTGACTGATATTTAATTCAAAAAAATATACTTGCAGGATCCTCAAAAAGTTGTCCATGTACCAAATTGGACGGAACTTCTATAATCCTTCAGAGCCAATGGAAATTCCCCAGCACAAGTAGGTTTATTTATATTTTCTGTTACAGATTGAAATAACTTGGGAAGTAG
ENSE00001195421	PIWIL4_e6_C44A	AAAAACCAATCACTCTTGATTACTAAGGGTTTGAACTTAGAATTACACTGTTACTGACTGATATTTACAAAAAATTCAAAAAAATATACTTGCAGGATCCTCAAAAAGTTGTCCATGTACCAAATTGGACGGAACTTCTATAATCCTTCAGAGCCAATGGAAATTCCCCAGCACAAGTAGGTTTATTTATATTTTCTGTTACAGATTGAAATAACTTGGGAAGTAG
ENSE00001195421	PIWIL4_e6_del43to43, del44to44	AAAAACCAATCACTCTTGATTACTAAGGGTTTGAACTTAGAATTACACTGTTACTGACTGATATTTACAAAAATTCAAAAAAATATACTTGCAGGATCCTCAAAAAGTTGTCCATGTACCAAATTGGACGGAACTTCTATAATCCTTCAGAGCCAATGGAAATTCCCCAGCACAAGTAGGTTTATTTATATTTTCTGTTACAGATTGAAATAACTTGGGAAGTAG
ENSE00001195421	PIWIL4_e6_del44to46	AAAAACCAATCACTCTTGATTACTAAGGGTTTGAACTTAGAATTACACTGTTACTGACTGATATTTACAAATTCAAAAAAATATACTTGCAGGATCCTCAAAAAGTTGTCCATGTACCAAATTGGACGGAACTTCTATAATCCTTCAGAGCCAATGGAAATTCCCCAGCACAAGTAGGTTTATTTATATTTTCTGTTACAGATTGAAATAACTTGGGAAGTAG
ENSE00001195421	PIWIL4_e6_del50to52	AAAAACCAATCACTCTTGATTACTAAGGGTTTGAACTTAGAATTACACTGTTACTGACTGATATTTACCAAAAAAAAAAAATATACTTGCAGGATCCTCAAAAAGTTGTCCATGTACCAAATTGGACGGAACTTCTATAATCCTTCAGAGCCAATGGAAATTCCCCAGCACAAGTAGGTTTATTTATATTTTCTGTTACAGATTGAAATAACTTGGGAAGTAG
ENSE00001195421	PIWIL4_e6_del47to52, del48to53, del49to54, del50to55	AAAAACCAATCACTCTTGATTACTAAGGGTTTGAACTTAGAATTACACTGTTACTGACTGATATTTACCAAAAAAAAATATACTTGCAGGATCCTCAAAAAGTTGTCCATGTACCAAATTGGACGGAACTTCTATAATCCTTCAGAGCCAATGGAAATTCCCCAGCACAAGTAGGTTTATTTATATTTTCTGTTACAGATTGAAATAACTTGGGAAGTAG
ENSE00001195421	PIWIL4_e6_T50A	AAAAACCAATCACTCTTGATTACTAAGGGTTTGAACTTAGAATTACACTGTTACTGACTGATATTTACCAAAAAATCAAAAAAATATACTTGCAGGATCCTCAAAAAGTTGTCCATGTACCAAATTGGACGGAACTTCTATAATCCTTCAGAGCCAATGGAAATTCCCCAGCACAAGTAGGTTTATTTATATTTTCTGTTACAGATTGAAATAACTTGGGAAGTAG
ENSE00001195421	PIWIL4_e6_T50C	AAAAACCAATCACTCTTGATTACTAAGGGTTTGAACTTAGAATTACACTGTTACTGACTGATATTTACCAAAAACTCAAAAAAATATACTTGCAGGATCCTCAAAAAGTTGTCCATGTACCAAATTGGACGGAACTTCTATAATCCTTCAGAGCCAATGGAAATTCCCCAGCACAAGTAGGTTTATTTATATTTTCTGTTACAGATTGAAATAACTTGGGAAGTAG
ENSE00001195421	PIWIL4_e6_del50to70	AAAAACCAATCACTCTTGATTACTAAGGGTTTGAACTTAGAATTACACTGTTACTGACTGATATTTACCAAAAAGATCCTCAAAAAGTTGTCCATGTACCAAATTGGACGGAACTTCTATAATCCTTCAGAGCCAATGGAAATTCCCCAGCACAAGTAGGTTTATTTATATTTTCTGTTACAGATTGAAATAACTTGGGAAGTAG
ENSE00001195421	PIWIL4_e6_T50G	AAAAACCAATCACTCTTGATTACTAAGGGTTTGAACTTAGAATTACACTGTTACTGACTGATATTTACCAAAAAGTCAAAAAAATATACTTGCAGGATCCTCAAAAAGTTGTCCATGTACCAAATTGGACGGAACTTCTATAATCCTTCAGAGCCAATGGAAATTCCCCAGCACAAGTAGGTTTATTTATATTTTCTGTTACAGATTGAAATAACTTGGGAAGTAG
ENSE00001195421	PIWIL4_e6_del51to53	AAAAACCAATCACTCTTGATTACTAAGGGTTTGAACTTAGAATTACACTGTTACTGACTGATATTTACCAAAAATAAAAAATATACTTGCAGGATCCTCAAAAAGTTGTCCATGTACCAAATTGGACGGAACTTCTATAATCCTTCAGAGCCAATGGAAATTCCCCAGCACAAGTAGGTTTATTTATATTTTCTGTTACAGATTGAAATAACTTGGGAAGTAG
ENSE00001195421	PIWIL4_e6_del51to56	AAAAACCAATCACTCTTGATTACTAAGGGTTTGAACTTAGAATTACACTGTTACTGACTGATATTTACCAAAAATAAATATACTTGCAGGATCCTCAAAAAGTTGTCCATGTACCAAATTGGACGGAACTTCTATAATCCTTCAGAGCCAATGGAAATTCCCCAGCACAAGTAGGTTTATTTATATTTTCTGTTACAGATTGAAATAACTTGGGAAGTAG
ENSE00001195421	PIWIL4_e6_T51A	AAAAACCAATCACTCTTGATTACTAAGGGTTTGAACTTAGAATTACACTGTTACTGACTGATATTTACCAAAAATACAAAAAAATATACTTGCAGGATCCTCAAAAAGTTGTCCATGTACCAAATTGGACGGAACTTCTATAATCCTTCAGAGCCAATGGAAATTCCCCAGCACAAGTAGGTTTATTTATATTTTCTGTTACAGATTGAAATAACTTGGGAAGTAG
ENSE00001195421	PIWIL4_e6_del51to71	AAAAACCAATCACTCTTGATTACTAAGGGTTTGAACTTAGAATTACACTGTTACTGACTGATATTTACCAAAAATATCCTCAAAAAGTTGTCCATGTACCAAATTGGACGGAACTTCTATAATCCTTCAGAGCCAATGGAAATTCCCCAGCACAAGTAGGTTTATTTATATTTTCTGTTACAGATTGAAATAACTTGGGAAGTAG
ENSE00001195421	PIWIL4_e6_del50to50, del51to51	AAAAACCAATCACTCTTGATTACTAAGGGTTTGAACTTAGAATTACACTGTTACTGACTGATATTTACCAAAAATCAAAAAAATATACTTGCAGGATCCTCAAAAAGTTGTCCATGTACCAAATTGGACGGAACTTCTATAATCCTTCAGAGCCAATGGAAATTCCCCAGCACAAGTAGGTTTATTTATATTTTCTGTTACAGATTGAAATAACTTGGGAAGTAG
ENSE00001195421	PIWIL4_e6_T51C	AAAAACCAATCACTCTTGATTACTAAGGGTTTGAACTTAGAATTACACTGTTACTGACTGATATTTACCAAAAATCCAAAAAAATATACTTGCAGGATCCTCAAAAAGTTGTCCATGTACCAAATTGGACGGAACTTCTATAATCCTTCAGAGCCAATGGAAATTCCCCAGCACAAGTAGGTTTATTTATATTTTCTGTTACAGATTGAAATAACTTGGGAAGTAG
ENSE00001195421	PIWIL4_e6_T51G	AAAAACCAATCACTCTTGATTACTAAGGGTTTGAACTTAGAATTACACTGTTACTGACTGATATTTACCAAAAATGCAAAAAAATATACTTGCAGGATCCTCAAAAAGTTGTCCATGTACCAAATTGGACGGAACTTCTATAATCCTTCAGAGCCAATGGAAATTCCCCAGCACAAGTAGGTTTATTTATATTTTCTGTTACAGATTGAAATAACTTGGGAAGTAG
ENSE00001195421	PIWIL4_e6_C52A	AAAAACCAATCACTCTTGATTACTAAGGGTTTGAACTTAGAATTACACTGTTACTGACTGATATTTACCAAAAATTAAAAAAAATATACTTGCAGGATCCTCAAAAAGTTGTCCATGTACCAAATTGGACGGAACTTCTATAATCCTTCAGAGCCAATGGAAATTCCCCAGCACAAGTAGGTTTATTTATATTTTCTGTTACAGATTGAAATAACTTGGGAAGTAG
ENSE00001195421	PIWIL4_e6_del52to52	AAAAACCAATCACTCTTGATTACTAAGGGTTTGAACTTAGAATTACACTGTTACTGACTGATATTTACCAAAAATTAAAAAAATATACTTGCAGGATCCTCAAAAAGTTGTCCATGTACCAAATTGGACGGAACTTCTATAATCCTTCAGAGCCAATGGAAATTCCCCAGCACAAGTAGGTTTATTTATATTTTCTGTTACAGATTGAAATAACTTGGGAAGTAG
ENSE00001195421	PIWIL4_e6_del52to54	AAAAACCAATCACTCTTGATTACTAAGGGTTTGAACTTAGAATTACACTGTTACTGACTGATATTTACCAAAAATTAAAAATATACTTGCAGGATCCTCAAAAAGTTGTCCATGTACCAAATTGGACGGAACTTCTATAATCCTTCAGAGCCAATGGAAATTCCCCAGCACAAGTAGGTTTATTTATATTTTCTGTTACAGATTGAAATAACTTGGGAAGTAG
ENSE00001195421	PIWIL4_e6_del52to57	AAAAACCAATCACTCTTGATTACTAAGGGTTTGAACTTAGAATTACACTGTTACTGACTGATATTTACCAAAAATTAATATACTTGCAGGATCCTCAAAAAGTTGTCCATGTACCAAATTGGACGGAACTTCTATAATCCTTCAGAGCCAATGGAAATTCCCCAGCACAAGTAGGTTTATTTATATTTTCTGTTACAGATTGAAATAACTTGGGAAGTAG
ENSE00001195421	PIWIL4_e6_del57to77, del58to78, del59to79, del60to80	AAAAACCAATCACTCTTGATTACTAAGGGTTTGAACTTAGAATTACACTGTTACTGACTGATATTTACCAAAAATTCAAAAAAAAAGTTGTCCATGTACCAAATTGGACGGAACTTCTATAATCCTTCAGAGCCAATGGAAATTCCCCAGCACAAGTAGGTTTATTTATATTTTCTGTTACAGATTGAAATAACTTGGGAAGTAG
ENSE00001195421	PIWIL4_e6_T60A	AAAAACCAATCACTCTTGATTACTAAGGGTTTGAACTTAGAATTACACTGTTACTGACTGATATTTACCAAAAATTCAAAAAAAAATACTTGCAGGATCCTCAAAAAGTTGTCCATGTACCAAATTGGACGGAACTTCTATAATCCTTCAGAGCCAATGGAAATTCCCCAGCACAAGTAGGTTTATTTATATTTTCTGTTACAGATTGAAATAACTTGGGAAGTAG
ENSE00001195421	PIWIL4_e6_del60to62	AAAAACCAATCACTCTTGATTACTAAGGGTTTGAACTTAGAATTACACTGTTACTGACTGATATTTACCAAAAATTCAAAAAAAACTTGCAGGATCCTCAAAAAGTTGTCCATGTACCAAATTGGACGGAACTTCTATAATCCTTCAGAGCCAATGGAAATTCCCCAGCACAAGTAGGTTTATTTATATTTTCTGTTACAGATTGAAATAACTTGGGAAGTAG
ENSE00001195421	PIWIL4_e6_del60to60	AAAAACCAATCACTCTTGATTACTAAGGGTTTGAACTTAGAATTACACTGTTACTGACTGATATTTACCAAAAATTCAAAAAAAATACTTGCAGGATCCTCAAAAAGTTGTCCATGTACCAAATTGGACGGAACTTCTATAATCCTTCAGAGCCAATGGAAATTCCCCAGCACAAGTAGGTTTATTTATATTTTCTGTTACAGATTGAAATAACTTGGGAAGTAG
ENSE00001195421	PIWIL4_e6_T60C	AAAAACCAATCACTCTTGATTACTAAGGGTTTGAACTTAGAATTACACTGTTACTGACTGATATTTACCAAAAATTCAAAAAAACATACTTGCAGGATCCTCAAAAAGTTGTCCATGTACCAAATTGGACGGAACTTCTATAATCCTTCAGAGCCAATGGAAATTCCCCAGCACAAGTAGGTTTATTTATATTTTCTGTTACAGATTGAAATAACTTGGGAAGTAG
ENSE00001195421	PIWIL4_e6_T60G	AAAAACCAATCACTCTTGATTACTAAGGGTTTGAACTTAGAATTACACTGTTACTGACTGATATTTACCAAAAATTCAAAAAAAGATACTTGCAGGATCCTCAAAAAGTTGTCCATGTACCAAATTGGACGGAACTTCTATAATCCTTCAGAGCCAATGGAAATTCCCCAGCACAAGTAGGTTTATTTATATTTTCTGTTACAGATTGAAATAACTTGGGAAGTAG
ENSE00001195421	PIWIL4_e6_T62A	AAAAACCAATCACTCTTGATTACTAAGGGTTTGAACTTAGAATTACACTGTTACTGACTGATATTTACCAAAAATTCAAAAAAATAAACTTGCAGGATCCTCAAAAAGTTGTCCATGTACCAAATTGGACGGAACTTCTATAATCCTTCAGAGCCAATGGAAATTCCCCAGCACAAGTAGGTTTATTTATATTTTCTGTTACAGATTGAAATAACTTGGGAAGTAG
ENSE00001195421	PIWIL4_e6_del62to62	AAAAACCAATCACTCTTGATTACTAAGGGTTTGAACTTAGAATTACACTGTTACTGACTGATATTTACCAAAAATTCAAAAAAATAACTTGCAGGATCCTCAAAAAGTTGTCCATGTACCAAATTGGACGGAACTTCTATAATCCTTCAGAGCCAATGGAAATTCCCCAGCACAAGTAGGTTTATTTATATTTTCTGTTACAGATTGAAATAACTTGGGAAGTAG
ENSE00001195421	PIWIL4_e6_T62C	AAAAACCAATCACTCTTGATTACTAAGGGTTTGAACTTAGAATTACACTGTTACTGACTGATATTTACCAAAAATTCAAAAAAATACACTTGCAGGATCCTCAAAAAGTTGTCCATGTACCAAATTGGACGGAACTTCTATAATCCTTCAGAGCCAATGGAAATTCCCCAGCACAAGTAGGTTTATTTATATTTTCTGTTACAGATTGAAATAACTTGGGAAGTAG
ENSE00001195421	PIWIL4_e6_del62to67	AAAAACCAATCACTCTTGATTACTAAGGGTTTGAACTTAGAATTACACTGTTACTGACTGATATTTACCAAAAATTCAAAAAAATACAGGATCCTCAAAAAGTTGTCCATGTACCAAATTGGACGGAACTTCTATAATCCTTCAGAGCCAATGGAAATTCCCCAGCACAAGTAGGTTTATTTATATTTTCTGTTACAGATTGAAATAACTTGGGAAGTAG
ENSE00001195421	PIWIL4_e6_T62G	AAAAACCAATCACTCTTGATTACTAAGGGTTTGAACTTAGAATTACACTGTTACTGACTGATATTTACCAAAAATTCAAAAAAATAGACTTGCAGGATCCTCAAAAAGTTGTCCATGTACCAAATTGGACGGAACTTCTATAATCCTTCAGAGCCAATGGAAATTCCCCAGCACAAGTAGGTTTATTTATATTTTCTGTTACAGATTGAAATAACTTGGGAAGTAG
ENSE00001195421	PIWIL4_e6_del61to81, del62to82	AAAAACCAATCACTCTTGATTACTAAGGGTTTGAACTTAGAATTACACTGTTACTGACTGATATTTACCAAAAATTCAAAAAAATAGTTGTCCATGTACCAAATTGGACGGAACTTCTATAATCCTTCAGAGCCAATGGAAATTCCCCAGCACAAGTAGGTTTATTTATATTTTCTGTTACAGATTGAAATAACTTGGGAAGTAG
ENSE00001195421	PIWIL4_e6_C64A	AAAAACCAATCACTCTTGATTACTAAGGGTTTGAACTTAGAATTACACTGTTACTGACTGATATTTACCAAAAATTCAAAAAAATATAATTGCAGGATCCTCAAAAAGTTGTCCATGTACCAAATTGGACGGAACTTCTATAATCCTTCAGAGCCAATGGAAATTCCCCAGCACAAGTAGGTTTATTTATATTTTCTGTTACAGATTGAAATAACTTGGGAAGTAG
ENSE00001195421	PIWIL4_e6_T65A	AAAAACCAATCACTCTTGATTACTAAGGGTTTGAACTTAGAATTACACTGTTACTGACTGATATTTACCAAAAATTCAAAAAAATATACATGCAGGATCCTCAAAAAGTTGTCCATGTACCAAATTGGACGGAACTTCTATAATCCTTCAGAGCCAATGGAAATTCCCCAGCACAAGTAGGTTTATTTATATTTTCTGTTACAGATTGAAATAACTTGGGAAGTAG
ENSE00001195421	PIWIL4_e6_del65to67	AAAAACCAATCACTCTTGATTACTAAGGGTTTGAACTTAGAATTACACTGTTACTGACTGATATTTACCAAAAATTCAAAAAAATATACCAGGATCCTCAAAAAGTTGTCCATGTACCAAATTGGACGGAACTTCTATAATCCTTCAGAGCCAATGGAAATTCCCCAGCACAAGTAGGTTTATTTATATTTTCTGTTACAGATTGAAATAACTTGGGAAGTAG
ENSE00001195421	PIWIL4_e6_T65C	AAAAACCAATCACTCTTGATTACTAAGGGTTTGAACTTAGAATTACACTGTTACTGACTGATATTTACCAAAAATTCAAAAAAATATACCTGCAGGATCCTCAAAAAGTTGTCCATGTACCAAATTGGACGGAACTTCTATAATCCTTCAGAGCCAATGGAAATTCCCCAGCACAAGTAGGTTTATTTATATTTTCTGTTACAGATTGAAATAACTTGGGAAGTAG
ENSE00001195421	PIWIL4_e6_del65to70	AAAAACCAATCACTCTTGATTACTAAGGGTTTGAACTTAGAATTACACTGTTACTGACTGATATTTACCAAAAATTCAAAAAAATATACGATCCTCAAAAAGTTGTCCATGTACCAAATTGGACGGAACTTCTATAATCCTTCAGAGCCAATGGAAATTCCCCAGCACAAGTAGGTTTATTTATATTTTCTGTTACAGATTGAAATAACTTGGGAAGTAG
ENSE00001195421	PIWIL4_e6_del65to85	AAAAACCAATCACTCTTGATTACTAAGGGTTTGAACTTAGAATTACACTGTTACTGACTGATATTTACCAAAAATTCAAAAAAATATACGTCCATGTACCAAATTGGACGGAACTTCTATAATCCTTCAGAGCCAATGGAAATTCCCCAGCACAAGTAGGTTTATTTATATTTTCTGTTACAGATTGAAATAACTTGGGAAGTAG
ENSE00001195421	PIWIL4_e6_T65G	AAAAACCAATCACTCTTGATTACTAAGGGTTTGAACTTAGAATTACACTGTTACTGACTGATATTTACCAAAAATTCAAAAAAATATACGTGCAGGATCCTCAAAAAGTTGTCCATGTACCAAATTGGACGGAACTTCTATAATCCTTCAGAGCCAATGGAAATTCCCCAGCACAAGTAGGTTTATTTATATTTTCTGTTACAGATTGAAATAACTTGGGAAGTAG
ENSE00001195421	PIWIL4_e6_T66A	AAAAACCAATCACTCTTGATTACTAAGGGTTTGAACTTAGAATTACACTGTTACTGACTGATATTTACCAAAAATTCAAAAAAATATACTAGCAGGATCCTCAAAAAGTTGTCCATGTACCAAATTGGACGGAACTTCTATAATCCTTCAGAGCCAATGGAAATTCCCCAGCACAAGTAGGTTTATTTATATTTTCTGTTACAGATTGAAATAACTTGGGAAGTAG
ENSE00001195421	PIWIL4_e6_del66to68	AAAAACCAATCACTCTTGATTACTAAGGGTTTGAACTTAGAATTACACTGTTACTGACTGATATTTACCAAAAATTCAAAAAAATATACTAGGATCCTCAAAAAGTTGTCCATGTACCAAATTGGACGGAACTTCTATAATCCTTCAGAGCCAATGGAAATTCCCCAGCACAAGTAGGTTTATTTATATTTTCTGTTACAGATTGAAATAACTTGGGAAGTAG
ENSE00001195421	PIWIL4_e6_del66to71	AAAAACCAATCACTCTTGATTACTAAGGGTTTGAACTTAGAATTACACTGTTACTGACTGATATTTACCAAAAATTCAAAAAAATATACTATCCTCAAAAAGTTGTCCATGTACCAAATTGGACGGAACTTCTATAATCCTTCAGAGCCAATGGAAATTCCCCAGCACAAGTAGGTTTATTTATATTTTCTGTTACAGATTGAAATAACTTGGGAAGTAG
ENSE00001195421	PIWIL4_e6_T66C	AAAAACCAATCACTCTTGATTACTAAGGGTTTGAACTTAGAATTACACTGTTACTGACTGATATTTACCAAAAATTCAAAAAAATATACTCGCAGGATCCTCAAAAAGTTGTCCATGTACCAAATTGGACGGAACTTCTATAATCCTTCAGAGCCAATGGAAATTCCCCAGCACAAGTAGGTTTATTTATATTTTCTGTTACAGATTGAAATAACTTGGGAAGTAG
ENSE00001195421	PIWIL4_e6_del65to65, del66to66	AAAAACCAATCACTCTTGATTACTAAGGGTTTGAACTTAGAATTACACTGTTACTGACTGATATTTACCAAAAATTCAAAAAAATATACTGCAGGATCCTCAAAAAGTTGTCCATGTACCAAATTGGACGGAACTTCTATAATCCTTCAGAGCCAATGGAAATTCCCCAGCACAAGTAGGTTTATTTATATTTTCTGTTACAGATTGAAATAACTTGGGAAGTAG
ENSE00001195421	PIWIL4_e6_T66G	AAAAACCAATCACTCTTGATTACTAAGGGTTTGAACTTAGAATTACACTGTTACTGACTGATATTTACCAAAAATTCAAAAAAATATACTGGCAGGATCCTCAAAAAGTTGTCCATGTACCAAATTGGACGGAACTTCTATAATCCTTCAGAGCCAATGGAAATTCCCCAGCACAAGTAGGTTTATTTATATTTTCTGTTACAGATTGAAATAACTTGGGAAGTAG
ENSE00001195421	PIWIL4_e6_G67A	AAAAACCAATCACTCTTGATTACTAAGGGTTTGAACTTAGAATTACACTGTTACTGACTGATATTTACCAAAAATTCAAAAAAATATACTTACAGGATCCTCAAAAAGTTGTCCATGTACCAAATTGGACGGAACTTCTATAATCCTTCAGAGCCAATGGAAATTCCCCAGCACAAGTAGGTTTATTTATATTTTCTGTTACAGATTGAAATAACTTGGGAAGTAG
ENSE00001195421	PIWIL4_e6_del67to67	AAAAACCAATCACTCTTGATTACTAAGGGTTTGAACTTAGAATTACACTGTTACTGACTGATATTTACCAAAAATTCAAAAAAATATACTTCAGGATCCTCAAAAAGTTGTCCATGTACCAAATTGGACGGAACTTCTATAATCCTTCAGAGCCAATGGAAATTCCCCAGCACAAGTAGGTTTATTTATATTTTCTGTTACAGATTGAAATAACTTGGGAAGTAG
ENSE00001195421	PIWIL4_e6_G67C	AAAAACCAATCACTCTTGATTACTAAGGGTTTGAACTTAGAATTACACTGTTACTGACTGATATTTACCAAAAATTCAAAAAAATATACTTCCAGGATCCTCAAAAAGTTGTCCATGTACCAAATTGGACGGAACTTCTATAATCCTTCAGAGCCAATGGAAATTCCCCAGCACAAGTAGGTTTATTTATATTTTCTGTTACAGATTGAAATAACTTGGGAAGTAG
ENSE00001195421	PIWIL4_e6_del66to86, del67to87	AAAAACCAATCACTCTTGATTACTAAGGGTTTGAACTTAGAATTACACTGTTACTGACTGATATTTACCAAAAATTCAAAAAAATATACTTCCATGTACCAAATTGGACGGAACTTCTATAATCCTTCAGAGCCAATGGAAATTCCCCAGCACAAGTAGGTTTATTTATATTTTCTGTTACAGATTGAAATAACTTGGGAAGTAG
ENSE00001195421	PIWIL4_e6_C68A	AAAAACCAATCACTCTTGATTACTAAGGGTTTGAACTTAGAATTACACTGTTACTGACTGATATTTACCAAAAATTCAAAAAAATATACTTGAAGGATCCTCAAAAAGTTGTCCATGTACCAAATTGGACGGAACTTCTATAATCCTTCAGAGCCAATGGAAATTCCCCAGCACAAGTAGGTTTATTTATATTTTCTGTTACAGATTGAAATAACTTGGGAAGTAG
ENSE00001195421	PIWIL4_e6_del68to68	AAAAACCAATCACTCTTGATTACTAAGGGTTTGAACTTAGAATTACACTGTTACTGACTGATATTTACCAAAAATTCAAAAAAATATACTTGAGGATCCTCAAAAAGTTGTCCATGTACCAAATTGGACGGAACTTCTATAATCCTTCAGAGCCAATGGAAATTCCCCAGCACAAGTAGGTTTATTTATATTTTCTGTTACAGATTGAAATAACTTGGGAAGTAG
ENSE00001195421	PIWIL4_e6_G70A	AAAAACCAATCACTCTTGATTACTAAGGGTTTGAACTTAGAATTACACTGTTACTGACTGATATTTACCAAAAATTCAAAAAAATATACTTGCAAGATCCTCAAAAAGTTGTCCATGTACCAAATTGGACGGAACTTCTATAATCCTTCAGAGCCAATGGAAATTCCCCAGCACAAGTAGGTTTATTTATATTTTCTGTTACAGATTGAAATAACTTGGGAAGTAG
ENSE00001195421	PIWIL4_e6_G70C	AAAAACCAATCACTCTTGATTACTAAGGGTTTGAACTTAGAATTACACTGTTACTGACTGATATTTACCAAAAATTCAAAAAAATATACTTGCACGATCCTCAAAAAGTTGTCCATGTACCAAATTGGACGGAACTTCTATAATCCTTCAGAGCCAATGGAAATTCCCCAGCACAAGTAGGTTTATTTATATTTTCTGTTACAGATTGAAATAACTTGGGAAGTAG
ENSE00001195421	PIWIL4_e6_G71A	AAAAACCAATCACTCTTGATTACTAAGGGTTTGAACTTAGAATTACACTGTTACTGACTGATATTTACCAAAAATTCAAAAAAATATACTTGCAGAATCCTCAAAAAGTTGTCCATGTACCAAATTGGACGGAACTTCTATAATCCTTCAGAGCCAATGGAAATTCCCCAGCACAAGTAGGTTTATTTATATTTTCTGTTACAGATTGAAATAACTTGGGAAGTAG
ENSE00001195421	PIWIL4_e6_del70to70, del71to71	AAAAACCAATCACTCTTGATTACTAAGGGTTTGAACTTAGAATTACACTGTTACTGACTGATATTTACCAAAAATTCAAAAAAATATACTTGCAGATCCTCAAAAAGTTGTCCATGTACCAAATTGGACGGAACTTCTATAATCCTTCAGAGCCAATGGAAATTCCCCAGCACAAGTAGGTTTATTTATATTTTCTGTTACAGATTGAAATAACTTGGGAAGTAG
ENSE00001195421	PIWIL4_e6_del71to76	AAAAACCAATCACTCTTGATTACTAAGGGTTTGAACTTAGAATTACACTGTTACTGACTGATATTTACCAAAAATTCAAAAAAATATACTTGCAGCAAAAAGTTGTCCATGTACCAAATTGGACGGAACTTCTATAATCCTTCAGAGCCAATGGAAATTCCCCAGCACAAGTAGGTTTATTTATATTTTCTGTTACAGATTGAAATAACTTGGGAAGTAG
ENSE00001195421	PIWIL4_e6_G71C	AAAAACCAATCACTCTTGATTACTAAGGGTTTGAACTTAGAATTACACTGTTACTGACTGATATTTACCAAAAATTCAAAAAAATATACTTGCAGCATCCTCAAAAAGTTGTCCATGTACCAAATTGGACGGAACTTCTATAATCCTTCAGAGCCAATGGAAATTCCCCAGCACAAGTAGGTTTATTTATATTTTCTGTTACAGATTGAAATAACTTGGGAAGTAG
ENSE00001195421	PIWIL4_e6_del71to73	AAAAACCAATCACTCTTGATTACTAAGGGTTTGAACTTAGAATTACACTGTTACTGACTGATATTTACCAAAAATTCAAAAAAATATACTTGCAGCCTCAAAAAGTTGTCCATGTACCAAATTGGACGGAACTTCTATAATCCTTCAGAGCCAATGGAAATTCCCCAGCACAAGTAGGTTTATTTATATTTTCTGTTACAGATTGAAATAACTTGGGAAGTAG
ENSE00001195421	PIWIL4_e6_del72to77, del73to78	AAAAACCAATCACTCTTGATTACTAAGGGTTTGAACTTAGAATTACACTGTTACTGACTGATATTTACCAAAAATTCAAAAAAATATACTTGCAGGAAAAAGTTGTCCATGTACCAAATTGGACGGAACTTCTATAATCCTTCAGAGCCAATGGAAATTCCCCAGCACAAGTAGGTTTATTTATATTTTCTGTTACAGATTGAAATAACTTGGGAAGTAG
ENSE00001195421	PIWIL4_e6_del73to93	AAAAACCAATCACTCTTGATTACTAAGGGTTTGAACTTAGAATTACACTGTTACTGACTGATATTTACCAAAAATTCAAAAAAATATACTTGCAGGAACCAAATTGGACGGAACTTCTATAATCCTTCAGAGCCAATGGAAATTCCCCAGCACAAGTAGGTTTATTTATATTTTCTGTTACAGATTGAAATAACTTGGGAAGTAG
ENSE00001195421	PIWIL4_e6_T73A	AAAAACCAATCACTCTTGATTACTAAGGGTTTGAACTTAGAATTACACTGTTACTGACTGATATTTACCAAAAATTCAAAAAAATATACTTGCAGGAACCTCAAAAAGTTGTCCATGTACCAAATTGGACGGAACTTCTATAATCCTTCAGAGCCAATGGAAATTCCCCAGCACAAGTAGGTTTATTTATATTTTCTGTTACAGATTGAAATAACTTGGGAAGTAG
ENSE00001195421	PIWIL4_e6_T73C	AAAAACCAATCACTCTTGATTACTAAGGGTTTGAACTTAGAATTACACTGTTACTGACTGATATTTACCAAAAATTCAAAAAAATATACTTGCAGGACCCTCAAAAAGTTGTCCATGTACCAAATTGGACGGAACTTCTATAATCCTTCAGAGCCAATGGAAATTCCCCAGCACAAGTAGGTTTATTTATATTTTCTGTTACAGATTGAAATAACTTGGGAAGTAG
ENSE00001195421	PIWIL4_e6_del73to73	AAAAACCAATCACTCTTGATTACTAAGGGTTTGAACTTAGAATTACACTGTTACTGACTGATATTTACCAAAAATTCAAAAAAATATACTTGCAGGACCTCAAAAAGTTGTCCATGTACCAAATTGGACGGAACTTCTATAATCCTTCAGAGCCAATGGAAATTCCCCAGCACAAGTAGGTTTATTTATATTTTCTGTTACAGATTGAAATAACTTGGGAAGTAG
ENSE00001195421	PIWIL4_e6_T73G	AAAAACCAATCACTCTTGATTACTAAGGGTTTGAACTTAGAATTACACTGTTACTGACTGATATTTACCAAAAATTCAAAAAAATATACTTGCAGGAGCCTCAAAAAGTTGTCCATGTACCAAATTGGACGGAACTTCTATAATCCTTCAGAGCCAATGGAAATTCCCCAGCACAAGTAGGTTTATTTATATTTTCTGTTACAGATTGAAATAACTTGGGAAGTAG
ENSE00001195421	PIWIL4_e6_del74to79	AAAAACCAATCACTCTTGATTACTAAGGGTTTGAACTTAGAATTACACTGTTACTGACTGATATTTACCAAAAATTCAAAAAAATATACTTGCAGGATAAAGTTGTCCATGTACCAAATTGGACGGAACTTCTATAATCCTTCAGAGCCAATGGAAATTCCCCAGCACAAGTAGGTTTATTTATATTTTCTGTTACAGATTGAAATAACTTGGGAAGTAG
ENSE00001195421	PIWIL4_e6_C74A	AAAAACCAATCACTCTTGATTACTAAGGGTTTGAACTTAGAATTACACTGTTACTGACTGATATTTACCAAAAATTCAAAAAAATATACTTGCAGGATACTCAAAAAGTTGTCCATGTACCAAATTGGACGGAACTTCTATAATCCTTCAGAGCCAATGGAAATTCCCCAGCACAAGTAGGTTTATTTATATTTTCTGTTACAGATTGAAATAACTTGGGAAGTAG
ENSE00001195421	PIWIL4_e6_del73to75, del74to76, del75to77	AAAAACCAATCACTCTTGATTACTAAGGGTTTGAACTTAGAATTACACTGTTACTGACTGATATTTACCAAAAATTCAAAAAAATATACTTGCAGGATCAAAAAGTTGTCCATGTACCAAATTGGACGGAACTTCTATAATCCTTCAGAGCCAATGGAAATTCCCCAGCACAAGTAGGTTTATTTATATTTTCTGTTACAGATTGAAATAACTTGGGAAGTAG
ENSE00001195421	PIWIL4_e6_del75to80	AAAAACCAATCACTCTTGATTACTAAGGGTTTGAACTTAGAATTACACTGTTACTGACTGATATTTACCAAAAATTCAAAAAAATATACTTGCAGGATCAAGTTGTCCATGTACCAAATTGGACGGAACTTCTATAATCCTTCAGAGCCAATGGAAATTCCCCAGCACAAGTAGGTTTATTTATATTTTCTGTTACAGATTGAAATAACTTGGGAAGTAG
ENSE00001195421	PIWIL4_e6_C75A	AAAAACCAATCACTCTTGATTACTAAGGGTTTGAACTTAGAATTACACTGTTACTGACTGATATTTACCAAAAATTCAAAAAAATATACTTGCAGGATCATCAAAAAGTTGTCCATGTACCAAATTGGACGGAACTTCTATAATCCTTCAGAGCCAATGGAAATTCCCCAGCACAAGTAGGTTTATTTATATTTTCTGTTACAGATTGAAATAACTTGGGAAGTAG
ENSE00001195421	PIWIL4_e6_del76to78	AAAAACCAATCACTCTTGATTACTAAGGGTTTGAACTTAGAATTACACTGTTACTGACTGATATTTACCAAAAATTCAAAAAAATATACTTGCAGGATCCAAAAGTTGTCCATGTACCAAATTGGACGGAACTTCTATAATCCTTCAGAGCCAATGGAAATTCCCCAGCACAAGTAGGTTTATTTATATTTTCTGTTACAGATTGAAATAACTTGGGAAGTAG
ENSE00001195421	PIWIL4_e6_del74to94, del75to95, del76to96	AAAAACCAATCACTCTTGATTACTAAGGGTTTGAACTTAGAATTACACTGTTACTGACTGATATTTACCAAAAATTCAAAAAAATATACTTGCAGGATCCAAATTGGACGGAACTTCTATAATCCTTCAGAGCCAATGGAAATTCCCCAGCACAAGTAGGTTTATTTATATTTTCTGTTACAGATTGAAATAACTTGGGAAGTAG
ENSE00001195421	PIWIL4_e6_T76A	AAAAACCAATCACTCTTGATTACTAAGGGTTTGAACTTAGAATTACACTGTTACTGACTGATATTTACCAAAAATTCAAAAAAATATACTTGCAGGATCCACAAAAAGTTGTCCATGTACCAAATTGGACGGAACTTCTATAATCCTTCAGAGCCAATGGAAATTCCCCAGCACAAGTAGGTTTATTTATATTTTCTGTTACAGATTGAAATAACTTGGGAAGTAG
ENSE00001195421	PIWIL4_e6_del76to81	AAAAACCAATCACTCTTGATTACTAAGGGTTTGAACTTAGAATTACACTGTTACTGACTGATATTTACCAAAAATTCAAAAAAATATACTTGCAGGATCCAGTTGTCCATGTACCAAATTGGACGGAACTTCTATAATCCTTCAGAGCCAATGGAAATTCCCCAGCACAAGTAGGTTTATTTATATTTTCTGTTACAGATTGAAATAACTTGGGAAGTAG
ENSE00001195421	PIWIL4_e6_del76to76	AAAAACCAATCACTCTTGATTACTAAGGGTTTGAACTTAGAATTACACTGTTACTGACTGATATTTACCAAAAATTCAAAAAAATATACTTGCAGGATCCCAAAAAGTTGTCCATGTACCAAATTGGACGGAACTTCTATAATCCTTCAGAGCCAATGGAAATTCCCCAGCACAAGTAGGTTTATTTATATTTTCTGTTACAGATTGAAATAACTTGGGAAGTAG
ENSE00001195421	PIWIL4_e6_T76C	AAAAACCAATCACTCTTGATTACTAAGGGTTTGAACTTAGAATTACACTGTTACTGACTGATATTTACCAAAAATTCAAAAAAATATACTTGCAGGATCCCCAAAAAGTTGTCCATGTACCAAATTGGACGGAACTTCTATAATCCTTCAGAGCCAATGGAAATTCCCCAGCACAAGTAGGTTTATTTATATTTTCTGTTACAGATTGAAATAACTTGGGAAGTAG
ENSE00001195421	PIWIL4_e6_T76G	AAAAACCAATCACTCTTGATTACTAAGGGTTTGAACTTAGAATTACACTGTTACTGACTGATATTTACCAAAAATTCAAAAAAATATACTTGCAGGATCCGCAAAAAGTTGTCCATGTACCAAATTGGACGGAACTTCTATAATCCTTCAGAGCCAATGGAAATTCCCCAGCACAAGTAGGTTTATTTATATTTTCTGTTACAGATTGAAATAACTTGGGAAGTAG
ENSE00001195421	PIWIL4_e6_C77A	AAAAACCAATCACTCTTGATTACTAAGGGTTTGAACTTAGAATTACACTGTTACTGACTGATATTTACCAAAAATTCAAAAAAATATACTTGCAGGATCCTAAAAAAGTTGTCCATGTACCAAATTGGACGGAACTTCTATAATCCTTCAGAGCCAATGGAAATTCCCCAGCACAAGTAGGTTTATTTATATTTTCTGTTACAGATTGAAATAACTTGGGAAGTAG
ENSE00001195421	PIWIL4_e6_del77to77	AAAAACCAATCACTCTTGATTACTAAGGGTTTGAACTTAGAATTACACTGTTACTGACTGATATTTACCAAAAATTCAAAAAAATATACTTGCAGGATCCTAAAAAGTTGTCCATGTACCAAATTGGACGGAACTTCTATAATCCTTCAGAGCCAATGGAAATTCCCCAGCACAAGTAGGTTTATTTATATTTTCTGTTACAGATTGAAATAACTTGGGAAGTAG
ENSE00001195421	PIWIL4_e6_del77to79	AAAAACCAATCACTCTTGATTACTAAGGGTTTGAACTTAGAATTACACTGTTACTGACTGATATTTACCAAAAATTCAAAAAAATATACTTGCAGGATCCTAAAGTTGTCCATGTACCAAATTGGACGGAACTTCTATAATCCTTCAGAGCCAATGGAAATTCCCCAGCACAAGTAGGTTTATTTATATTTTCTGTTACAGATTGAAATAACTTGGGAAGTAG
ENSE00001195421	PIWIL4_e6_del77to97	AAAAACCAATCACTCTTGATTACTAAGGGTTTGAACTTAGAATTACACTGTTACTGACTGATATTTACCAAAAATTCAAAAAAATATACTTGCAGGATCCTAATTGGACGGAACTTCTATAATCCTTCAGAGCCAATGGAAATTCCCCAGCACAAGTAGGTTTATTTATATTTTCTGTTACAGATTGAAATAACTTGGGAAGTAG
ENSE00001195421	PIWIL4_e6_del83to103	AAAAACCAATCACTCTTGATTACTAAGGGTTTGAACTTAGAATTACACTGTTACTGACTGATATTTACCAAAAATTCAAAAAAATATACTTGCAGGATCCTCAAAAAACGGAACTTCTATAATCCTTCAGAGCCAATGGAAATTCCCCAGCACAAGTAGGTTTATTTATATTTTCTGTTACAGATTGAAATAACTTGGGAAGTAG
ENSE00001195421	PIWIL4_e6_G83A	AAAAACCAATCACTCTTGATTACTAAGGGTTTGAACTTAGAATTACACTGTTACTGACTGATATTTACCAAAAATTCAAAAAAATATACTTGCAGGATCCTCAAAAAATTGTCCATGTACCAAATTGGACGGAACTTCTATAATCCTTCAGAGCCAATGGAAATTCCCCAGCACAAGTAGGTTTATTTATATTTTCTGTTACAGATTGAAATAACTTGGGAAGTAG
ENSE00001195421	PIWIL4_e6_del83to88	AAAAACCAATCACTCTTGATTACTAAGGGTTTGAACTTAGAATTACACTGTTACTGACTGATATTTACCAAAAATTCAAAAAAATATACTTGCAGGATCCTCAAAAACATGTACCAAATTGGACGGAACTTCTATAATCCTTCAGAGCCAATGGAAATTCCCCAGCACAAGTAGGTTTATTTATATTTTCTGTTACAGATTGAAATAACTTGGGAAGTAG
ENSE00001195421	PIWIL4_e6_G83C	AAAAACCAATCACTCTTGATTACTAAGGGTTTGAACTTAGAATTACACTGTTACTGACTGATATTTACCAAAAATTCAAAAAAATATACTTGCAGGATCCTCAAAAACTTGTCCATGTACCAAATTGGACGGAACTTCTATAATCCTTCAGAGCCAATGGAAATTCCCCAGCACAAGTAGGTTTATTTATATTTTCTGTTACAGATTGAAATAACTTGGGAAGTAG
ENSE00001195421	PIWIL4_e6_del84to89	AAAAACCAATCACTCTTGATTACTAAGGGTTTGAACTTAGAATTACACTGTTACTGACTGATATTTACCAAAAATTCAAAAAAATATACTTGCAGGATCCTCAAAAAGATGTACCAAATTGGACGGAACTTCTATAATCCTTCAGAGCCAATGGAAATTCCCCAGCACAAGTAGGTTTATTTATATTTTCTGTTACAGATTGAAATAACTTGGGAAGTAG
ENSE00001195421	PIWIL4_e6_T84A	AAAAACCAATCACTCTTGATTACTAAGGGTTTGAACTTAGAATTACACTGTTACTGACTGATATTTACCAAAAATTCAAAAAAATATACTTGCAGGATCCTCAAAAAGATGTCCATGTACCAAATTGGACGGAACTTCTATAATCCTTCAGAGCCAATGGAAATTCCCCAGCACAAGTAGGTTTATTTATATTTTCTGTTACAGATTGAAATAACTTGGGAAGTAG
ENSE00001195421	PIWIL4_e6_del84to104	AAAAACCAATCACTCTTGATTACTAAGGGTTTGAACTTAGAATTACACTGTTACTGACTGATATTTACCAAAAATTCAAAAAAATATACTTGCAGGATCCTCAAAAAGCGGAACTTCTATAATCCTTCAGAGCCAATGGAAATTCCCCAGCACAAGTAGGTTTATTTATATTTTCTGTTACAGATTGAAATAACTTGGGAAGTAG
ENSE00001195421	PIWIL4_e6_T84C	AAAAACCAATCACTCTTGATTACTAAGGGTTTGAACTTAGAATTACACTGTTACTGACTGATATTTACCAAAAATTCAAAAAAATATACTTGCAGGATCCTCAAAAAGCTGTCCATGTACCAAATTGGACGGAACTTCTATAATCCTTCAGAGCCAATGGAAATTCCCCAGCACAAGTAGGTTTATTTATATTTTCTGTTACAGATTGAAATAACTTGGGAAGTAG
ENSE00001195421	PIWIL4_e6_T84G	AAAAACCAATCACTCTTGATTACTAAGGGTTTGAACTTAGAATTACACTGTTACTGACTGATATTTACCAAAAATTCAAAAAAATATACTTGCAGGATCCTCAAAAAGGTGTCCATGTACCAAATTGGACGGAACTTCTATAATCCTTCAGAGCCAATGGAAATTCCCCAGCACAAGTAGGTTTATTTATATTTTCTGTTACAGATTGAAATAACTTGGGAAGTAG
ENSE00001195421	PIWIL4_e6_T85A	AAAAACCAATCACTCTTGATTACTAAGGGTTTGAACTTAGAATTACACTGTTACTGACTGATATTTACCAAAAATTCAAAAAAATATACTTGCAGGATCCTCAAAAAGTAGTCCATGTACCAAATTGGACGGAACTTCTATAATCCTTCAGAGCCAATGGAAATTCCCCAGCACAAGTAGGTTTATTTATATTTTCTGTTACAGATTGAAATAACTTGGGAAGTAG
ENSE00001195421	PIWIL4_e6_del83to85, del84to86, del85to87	AAAAACCAATCACTCTTGATTACTAAGGGTTTGAACTTAGAATTACACTGTTACTGACTGATATTTACCAAAAATTCAAAAAAATATACTTGCAGGATCCTCAAAAAGTCCATGTACCAAATTGGACGGAACTTCTATAATCCTTCAGAGCCAATGGAAATTCCCCAGCACAAGTAGGTTTATTTATATTTTCTGTTACAGATTGAAATAACTTGGGAAGTAG
ENSE00001195421	PIWIL4_e6_T85C	AAAAACCAATCACTCTTGATTACTAAGGGTTTGAACTTAGAATTACACTGTTACTGACTGATATTTACCAAAAATTCAAAAAAATATACTTGCAGGATCCTCAAAAAGTCGTCCATGTACCAAATTGGACGGAACTTCTATAATCCTTCAGAGCCAATGGAAATTCCCCAGCACAAGTAGGTTTATTTATATTTTCTGTTACAGATTGAAATAACTTGGGAAGTAG
ENSE00001195421	PIWIL4_e6_del85to105	AAAAACCAATCACTCTTGATTACTAAGGGTTTGAACTTAGAATTACACTGTTACTGACTGATATTTACCAAAAATTCAAAAAAATATACTTGCAGGATCCTCAAAAAGTGGAACTTCTATAATCCTTCAGAGCCAATGGAAATTCCCCAGCACAAGTAGGTTTATTTATATTTTCTGTTACAGATTGAAATAACTTGGGAAGTAG
ENSE00001195421	PIWIL4_e6_T85G	AAAAACCAATCACTCTTGATTACTAAGGGTTTGAACTTAGAATTACACTGTTACTGACTGATATTTACCAAAAATTCAAAAAAATATACTTGCAGGATCCTCAAAAAGTGGTCCATGTACCAAATTGGACGGAACTTCTATAATCCTTCAGAGCCAATGGAAATTCCCCAGCACAAGTAGGTTTATTTATATTTTCTGTTACAGATTGAAATAACTTGGGAAGTAG
ENSE00001195421	PIWIL4_e6_del84to84, del85to85	AAAAACCAATCACTCTTGATTACTAAGGGTTTGAACTTAGAATTACACTGTTACTGACTGATATTTACCAAAAATTCAAAAAAATATACTTGCAGGATCCTCAAAAAGTGTCCATGTACCAAATTGGACGGAACTTCTATAATCCTTCAGAGCCAATGGAAATTCCCCAGCACAAGTAGGTTTATTTATATTTTCTGTTACAGATTGAAATAACTTGGGAAGTAG
ENSE00001195421	PIWIL4_e6_G86A	AAAAACCAATCACTCTTGATTACTAAGGGTTTGAACTTAGAATTACACTGTTACTGACTGATATTTACCAAAAATTCAAAAAAATATACTTGCAGGATCCTCAAAAAGTTATCCATGTACCAAATTGGACGGAACTTCTATAATCCTTCAGAGCCAATGGAAATTCCCCAGCACAAGTAGGTTTATTTATATTTTCTGTTACAGATTGAAATAACTTGGGAAGTAG
ENSE00001195421	PIWIL4_e6_del86to88	AAAAACCAATCACTCTTGATTACTAAGGGTTTGAACTTAGAATTACACTGTTACTGACTGATATTTACCAAAAATTCAAAAAAATATACTTGCAGGATCCTCAAAAAGTTCATGTACCAAATTGGACGGAACTTCTATAATCCTTCAGAGCCAATGGAAATTCCCCAGCACAAGTAGGTTTATTTATATTTTCTGTTACAGATTGAAATAACTTGGGAAGTAG
ENSE00001195421	PIWIL4_e6_G86C	AAAAACCAATCACTCTTGATTACTAAGGGTTTGAACTTAGAATTACACTGTTACTGACTGATATTTACCAAAAATTCAAAAAAATATACTTGCAGGATCCTCAAAAAGTTCTCCATGTACCAAATTGGACGGAACTTCTATAATCCTTCAGAGCCAATGGAAATTCCCCAGCACAAGTAGGTTTATTTATATTTTCTGTTACAGATTGAAATAACTTGGGAAGTAG
ENSE00001195421	PIWIL4_e6_del86to106, del87to107	AAAAACCAATCACTCTTGATTACTAAGGGTTTGAACTTAGAATTACACTGTTACTGACTGATATTTACCAAAAATTCAAAAAAATATACTTGCAGGATCCTCAAAAAGTTGAACTTCTATAATCCTTCAGAGCCAATGGAAATTCCCCAGCACAAGTAGGTTTATTTATATTTTCTGTTACAGATTGAAATAACTTGGGAAGTAG
ENSE00001195421	PIWIL4_e6_T87A	AAAAACCAATCACTCTTGATTACTAAGGGTTTGAACTTAGAATTACACTGTTACTGACTGATATTTACCAAAAATTCAAAAAAATATACTTGCAGGATCCTCAAAAAGTTGACCATGTACCAAATTGGACGGAACTTCTATAATCCTTCAGAGCCAATGGAAATTCCCCAGCACAAGTAGGTTTATTTATATTTTCTGTTACAGATTGAAATAACTTGGGAAGTAG
ENSE00001195421	PIWIL4_e6_del87to89	AAAAACCAATCACTCTTGATTACTAAGGGTTTGAACTTAGAATTACACTGTTACTGACTGATATTTACCAAAAATTCAAAAAAATATACTTGCAGGATCCTCAAAAAGTTGATGTACCAAATTGGACGGAACTTCTATAATCCTTCAGAGCCAATGGAAATTCCCCAGCACAAGTAGGTTTATTTATATTTTCTGTTACAGATTGAAATAACTTGGGAAGTAG
ENSE00001195421	PIWIL4_e6_del87to87	AAAAACCAATCACTCTTGATTACTAAGGGTTTGAACTTAGAATTACACTGTTACTGACTGATATTTACCAAAAATTCAAAAAAATATACTTGCAGGATCCTCAAAAAGTTGCCATGTACCAAATTGGACGGAACTTCTATAATCCTTCAGAGCCAATGGAAATTCCCCAGCACAAGTAGGTTTATTTATATTTTCTGTTACAGATTGAAATAACTTGGGAAGTAG
ENSE00001195421	PIWIL4_e6_T87C	AAAAACCAATCACTCTTGATTACTAAGGGTTTGAACTTAGAATTACACTGTTACTGACTGATATTTACCAAAAATTCAAAAAAATATACTTGCAGGATCCTCAAAAAGTTGCCCATGTACCAAATTGGACGGAACTTCTATAATCCTTCAGAGCCAATGGAAATTCCCCAGCACAAGTAGGTTTATTTATATTTTCTGTTACAGATTGAAATAACTTGGGAAGTAG
ENSE00001195421	PIWIL4_e6_T87G	AAAAACCAATCACTCTTGATTACTAAGGGTTTGAACTTAGAATTACACTGTTACTGACTGATATTTACCAAAAATTCAAAAAAATATACTTGCAGGATCCTCAAAAAGTTGGCCATGTACCAAATTGGACGGAACTTCTATAATCCTTCAGAGCCAATGGAAATTCCCCAGCACAAGTAGGTTTATTTATATTTTCTGTTACAGATTGAAATAACTTGGGAAGTAG
ENSE00001195421	PIWIL4_e6_C88A	AAAAACCAATCACTCTTGATTACTAAGGGTTTGAACTTAGAATTACACTGTTACTGACTGATATTTACCAAAAATTCAAAAAAATATACTTGCAGGATCCTCAAAAAGTTGTACATGTACCAAATTGGACGGAACTTCTATAATCCTTCAGAGCCAATGGAAATTCCCCAGCACAAGTAGGTTTATTTATATTTTCTGTTACAGATTGAAATAACTTGGGAAGTAG
ENSE00001195421	PIWIL4_e6_del85to90, del86to91, del87to92, del88to93	AAAAACCAATCACTCTTGATTACTAAGGGTTTGAACTTAGAATTACACTGTTACTGACTGATATTTACCAAAAATTCAAAAAAATATACTTGCAGGATCCTCAAAAAGTTGTACCAAATTGGACGGAACTTCTATAATCCTTCAGAGCCAATGGAAATTCCCCAGCACAAGTAGGTTTATTTATATTTTCTGTTACAGATTGAAATAACTTGGGAAGTAG
ENSE00001195421	PIWIL4_e6_del88to108	AAAAACCAATCACTCTTGATTACTAAGGGTTTGAACTTAGAATTACACTGTTACTGACTGATATTTACCAAAAATTCAAAAAAATATACTTGCAGGATCCTCAAAAAGTTGTACTTCTATAATCCTTCAGAGCCAATGGAAATTCCCCAGCACAAGTAGGTTTATTTATATTTTCTGTTACAGATTGAAATAACTTGGGAAGTAG
ENSE00001195421	PIWIL4_e6_C89A	AAAAACCAATCACTCTTGATTACTAAGGGTTTGAACTTAGAATTACACTGTTACTGACTGATATTTACCAAAAATTCAAAAAAATATACTTGCAGGATCCTCAAAAAGTTGTCAATGTACCAAATTGGACGGAACTTCTATAATCCTTCAGAGCCAATGGAAATTCCCCAGCACAAGTAGGTTTATTTATATTTTCTGTTACAGATTGAAATAACTTGGGAAGTAG
ENSE00001195421	PIWIL4_e6_del88to88, del89to89	AAAAACCAATCACTCTTGATTACTAAGGGTTTGAACTTAGAATTACACTGTTACTGACTGATATTTACCAAAAATTCAAAAAAATATACTTGCAGGATCCTCAAAAAGTTGTCATGTACCAAATTGGACGGAACTTCTATAATCCTTCAGAGCCAATGGAAATTCCCCAGCACAAGTAGGTTTATTTATATTTTCTGTTACAGATTGAAATAACTTGGGAAGTAG
ENSE00001195421	PIWIL4_e6_del91to96	AAAAACCAATCACTCTTGATTACTAAGGGTTTGAACTTAGAATTACACTGTTACTGACTGATATTTACCAAAAATTCAAAAAAATATACTTGCAGGATCCTCAAAAAGTTGTCCAAAATTGGACGGAACTTCTATAATCCTTCAGAGCCAATGGAAATTCCCCAGCACAAGTAGGTTTATTTATATTTTCTGTTACAGATTGAAATAACTTGGGAAGTAG
ENSE00001195421	PIWIL4_e6_del91to93	AAAAACCAATCACTCTTGATTACTAAGGGTTTGAACTTAGAATTACACTGTTACTGACTGATATTTACCAAAAATTCAAAAAAATATACTTGCAGGATCCTCAAAAAGTTGTCCAACCAAATTGGACGGAACTTCTATAATCCTTCAGAGCCAATGGAAATTCCCCAGCACAAGTAGGTTTATTTATATTTTCTGTTACAGATTGAAATAACTTGGGAAGTAG
ENSE00001195421	PIWIL4_e6_T91A	AAAAACCAATCACTCTTGATTACTAAGGGTTTGAACTTAGAATTACACTGTTACTGACTGATATTTACCAAAAATTCAAAAAAATATACTTGCAGGATCCTCAAAAAGTTGTCCAAGTACCAAATTGGACGGAACTTCTATAATCCTTCAGAGCCAATGGAAATTCCCCAGCACAAGTAGGTTTATTTATATTTTCTGTTACAGATTGAAATAACTTGGGAAGTAG
ENSE00001195421	PIWIL4_e6_T91C	AAAAACCAATCACTCTTGATTACTAAGGGTTTGAACTTAGAATTACACTGTTACTGACTGATATTTACCAAAAATTCAAAAAAATATACTTGCAGGATCCTCAAAAAGTTGTCCACGTACCAAATTGGACGGAACTTCTATAATCCTTCAGAGCCAATGGAAATTCCCCAGCACAAGTAGGTTTATTTATATTTTCTGTTACAGATTGAAATAACTTGGGAAGTAG
ENSE00001195421	PIWIL4_e6_T91G	AAAAACCAATCACTCTTGATTACTAAGGGTTTGAACTTAGAATTACACTGTTACTGACTGATATTTACCAAAAATTCAAAAAAATATACTTGCAGGATCCTCAAAAAGTTGTCCAGGTACCAAATTGGACGGAACTTCTATAATCCTTCAGAGCCAATGGAAATTCCCCAGCACAAGTAGGTTTATTTATATTTTCTGTTACAGATTGAAATAACTTGGGAAGTAG
ENSE00001195421	PIWIL4_e6_del91to91	AAAAACCAATCACTCTTGATTACTAAGGGTTTGAACTTAGAATTACACTGTTACTGACTGATATTTACCAAAAATTCAAAAAAATATACTTGCAGGATCCTCAAAAAGTTGTCCAGTACCAAATTGGACGGAACTTCTATAATCCTTCAGAGCCAATGGAAATTCCCCAGCACAAGTAGGTTTATTTATATTTTCTGTTACAGATTGAAATAACTTGGGAAGTAG
ENSE00001195421	PIWIL4_e6_del92to97	AAAAACCAATCACTCTTGATTACTAAGGGTTTGAACTTAGAATTACACTGTTACTGACTGATATTTACCAAAAATTCAAAAAAATATACTTGCAGGATCCTCAAAAAGTTGTCCATAATTGGACGGAACTTCTATAATCCTTCAGAGCCAATGGAAATTCCCCAGCACAAGTAGGTTTATTTATATTTTCTGTTACAGATTGAAATAACTTGGGAAGTAG
ENSE00001195421	PIWIL4_e6_G92A	AAAAACCAATCACTCTTGATTACTAAGGGTTTGAACTTAGAATTACACTGTTACTGACTGATATTTACCAAAAATTCAAAAAAATATACTTGCAGGATCCTCAAAAAGTTGTCCATATACCAAATTGGACGGAACTTCTATAATCCTTCAGAGCCAATGGAAATTCCCCAGCACAAGTAGGTTTATTTATATTTTCTGTTACAGATTGAAATAACTTGGGAAGTAG
ENSE00001195421	PIWIL4_e6_del92to94	AAAAACCAATCACTCTTGATTACTAAGGGTTTGAACTTAGAATTACACTGTTACTGACTGATATTTACCAAAAATTCAAAAAAATATACTTGCAGGATCCTCAAAAAGTTGTCCATCCAAATTGGACGGAACTTCTATAATCCTTCAGAGCCAATGGAAATTCCCCAGCACAAGTAGGTTTATTTATATTTTCTGTTACAGATTGAAATAACTTGGGAAGTAG
ENSE00001195421	PIWIL4_e6_G92C	AAAAACCAATCACTCTTGATTACTAAGGGTTTGAACTTAGAATTACACTGTTACTGACTGATATTTACCAAAAATTCAAAAAAATATACTTGCAGGATCCTCAAAAAGTTGTCCATCTACCAAATTGGACGGAACTTCTATAATCCTTCAGAGCCAATGGAAATTCCCCAGCACAAGTAGGTTTATTTATATTTTCTGTTACAGATTGAAATAACTTGGGAAGTAG
ENSE00001195421	PIWIL4_e6_del91to111, del92to112	AAAAACCAATCACTCTTGATTACTAAGGGTTTGAACTTAGAATTACACTGTTACTGACTGATATTTACCAAAAATTCAAAAAAATATACTTGCAGGATCCTCAAAAAGTTGTCCATCTATAATCCTTCAGAGCCAATGGAAATTCCCCAGCACAAGTAGGTTTATTTATATTTTCTGTTACAGATTGAAATAACTTGGGAAGTAG
ENSE00001195421	PIWIL4_e6_T93A	AAAAACCAATCACTCTTGATTACTAAGGGTTTGAACTTAGAATTACACTGTTACTGACTGATATTTACCAAAAATTCAAAAAAATATACTTGCAGGATCCTCAAAAAGTTGTCCATGAACCAAATTGGACGGAACTTCTATAATCCTTCAGAGCCAATGGAAATTCCCCAGCACAAGTAGGTTTATTTATATTTTCTGTTACAGATTGAAATAACTTGGGAAGTAG
ENSE00001195421	PIWIL4_e6_del93to93	AAAAACCAATCACTCTTGATTACTAAGGGTTTGAACTTAGAATTACACTGTTACTGACTGATATTTACCAAAAATTCAAAAAAATATACTTGCAGGATCCTCAAAAAGTTGTCCATGACCAAATTGGACGGAACTTCTATAATCCTTCAGAGCCAATGGAAATTCCCCAGCACAAGTAGGTTTATTTATATTTTCTGTTACAGATTGAAATAACTTGGGAAGTAG
ENSE00001195421	PIWIL4_e6_del93to98	AAAAACCAATCACTCTTGATTACTAAGGGTTTGAACTTAGAATTACACTGTTACTGACTGATATTTACCAAAAATTCAAAAAAATATACTTGCAGGATCCTCAAAAAGTTGTCCATGATTGGACGGAACTTCTATAATCCTTCAGAGCCAATGGAAATTCCCCAGCACAAGTAGGTTTATTTATATTTTCTGTTACAGATTGAAATAACTTGGGAAGTAG
ENSE00001195421	PIWIL4_e6_del93to95	AAAAACCAATCACTCTTGATTACTAAGGGTTTGAACTTAGAATTACACTGTTACTGACTGATATTTACCAAAAATTCAAAAAAATATACTTGCAGGATCCTCAAAAAGTTGTCCATGCAAATTGGACGGAACTTCTATAATCCTTCAGAGCCAATGGAAATTCCCCAGCACAAGTAGGTTTATTTATATTTTCTGTTACAGATTGAAATAACTTGGGAAGTAG
ENSE00001195421	PIWIL4_e6_T93C	AAAAACCAATCACTCTTGATTACTAAGGGTTTGAACTTAGAATTACACTGTTACTGACTGATATTTACCAAAAATTCAAAAAAATATACTTGCAGGATCCTCAAAAAGTTGTCCATGCACCAAATTGGACGGAACTTCTATAATCCTTCAGAGCCAATGGAAATTCCCCAGCACAAGTAGGTTTATTTATATTTTCTGTTACAGATTGAAATAACTTGGGAAGTAG
ENSE00001195421	PIWIL4_e6_T93G	AAAAACCAATCACTCTTGATTACTAAGGGTTTGAACTTAGAATTACACTGTTACTGACTGATATTTACCAAAAATTCAAAAAAATATACTTGCAGGATCCTCAAAAAGTTGTCCATGGACCAAATTGGACGGAACTTCTATAATCCTTCAGAGCCAATGGAAATTCCCCAGCACAAGTAGGTTTATTTATATTTTCTGTTACAGATTGAAATAACTTGGGAAGTAG
ENSE00001195421	PIWIL4_e6_del94to96, del95to97	AAAAACCAATCACTCTTGATTACTAAGGGTTTGAACTTAGAATTACACTGTTACTGACTGATATTTACCAAAAATTCAAAAAAATATACTTGCAGGATCCTCAAAAAGTTGTCCATGTAAATTGGACGGAACTTCTATAATCCTTCAGAGCCAATGGAAATTCCCCAGCACAAGTAGGTTTATTTATATTTTCTGTTACAGATTGAAATAACTTGGGAAGTAG
ENSE00001195421	PIWIL4_e6_C95A	AAAAACCAATCACTCTTGATTACTAAGGGTTTGAACTTAGAATTACACTGTTACTGACTGATATTTACCAAAAATTCAAAAAAATATACTTGCAGGATCCTCAAAAAGTTGTCCATGTAACAAATTGGACGGAACTTCTATAATCCTTCAGAGCCAATGGAAATTCCCCAGCACAAGTAGGTTTATTTATATTTTCTGTTACAGATTGAAATAACTTGGGAAGTAG
ENSE00001195421	PIWIL4_e6_C96A	AAAAACCAATCACTCTTGATTACTAAGGGTTTGAACTTAGAATTACACTGTTACTGACTGATATTTACCAAAAATTCAAAAAAATATACTTGCAGGATCCTCAAAAAGTTGTCCATGTACAAAATTGGACGGAACTTCTATAATCCTTCAGAGCCAATGGAAATTCCCCAGCACAAGTAGGTTTATTTATATTTTCTGTTACAGATTGAAATAACTTGGGAAGTAG
ENSE00001195421	PIWIL4_e6_del95to95, del96to96	AAAAACCAATCACTCTTGATTACTAAGGGTTTGAACTTAGAATTACACTGTTACTGACTGATATTTACCAAAAATTCAAAAAAATATACTTGCAGGATCCTCAAAAAGTTGTCCATGTACAAATTGGACGGAACTTCTATAATCCTTCAGAGCCAATGGAAATTCCCCAGCACAAGTAGGTTTATTTATATTTTCTGTTACAGATTGAAATAACTTGGGAAGTAG
ENSE00001195421	PIWIL4_e6_del96to116	AAAAACCAATCACTCTTGATTACTAAGGGTTTGAACTTAGAATTACACTGTTACTGACTGATATTTACCAAAAATTCAAAAAAATATACTTGCAGGATCCTCAAAAAGTTGTCCATGTACAATCCTTCAGAGCCAATGGAAATTCCCCAGCACAAGTAGGTTTATTTATATTTTCTGTTACAGATTGAAATAACTTGGGAAGTAG
ENSE00001195421	PIWIL4_e6_del96to98	AAAAACCAATCACTCTTGATTACTAAGGGTTTGAACTTAGAATTACACTGTTACTGACTGATATTTACCAAAAATTCAAAAAAATATACTTGCAGGATCCTCAAAAAGTTGTCCATGTACATTGGACGGAACTTCTATAATCCTTCAGAGCCAATGGAAATTCCCCAGCACAAGTAGGTTTATTTATATTTTCTGTTACAGATTGAAATAACTTGGGAAGTAG
ENSE00001195421	PIWIL4_e6_T100A	AAAAACCAATCACTCTTGATTACTAAGGGTTTGAACTTAGAATTACACTGTTACTGACTGATATTTACCAAAAATTCAAAAAAATATACTTGCAGGATCCTCAAAAAGTTGTCCATGTACCAAAATGGACGGAACTTCTATAATCCTTCAGAGCCAATGGAAATTCCCCAGCACAAGTAGGTTTATTTATATTTTCTGTTACAGATTGAAATAACTTGGGAAGTAG
ENSE00001195421	PIWIL4_e6_T100C	AAAAACCAATCACTCTTGATTACTAAGGGTTTGAACTTAGAATTACACTGTTACTGACTGATATTTACCAAAAATTCAAAAAAATATACTTGCAGGATCCTCAAAAAGTTGTCCATGTACCAAACTGGACGGAACTTCTATAATCCTTCAGAGCCAATGGAAATTCCCCAGCACAAGTAGGTTTATTTATATTTTCTGTTACAGATTGAAATAACTTGGGAAGTAG
ENSE00001195421	PIWIL4_e6_del100to120	AAAAACCAATCACTCTTGATTACTAAGGGTTTGAACTTAGAATTACACTGTTACTGACTGATATTTACCAAAAATTCAAAAAAATATACTTGCAGGATCCTCAAAAAGTTGTCCATGTACCAAACTTCAGAGCCAATGGAAATTCCCCAGCACAAGTAGGTTTATTTATATTTTCTGTTACAGATTGAAATAACTTGGGAAGTAG
ENSE00001195421	PIWIL4_e6_del100to102	AAAAACCAATCACTCTTGATTACTAAGGGTTTGAACTTAGAATTACACTGTTACTGACTGATATTTACCAAAAATTCAAAAAAATATACTTGCAGGATCCTCAAAAAGTTGTCCATGTACCAAAGACGGAACTTCTATAATCCTTCAGAGCCAATGGAAATTCCCCAGCACAAGTAGGTTTATTTATATTTTCTGTTACAGATTGAAATAACTTGGGAAGTAG
ENSE00001195421	PIWIL4_e6_del100to105	AAAAACCAATCACTCTTGATTACTAAGGGTTTGAACTTAGAATTACACTGTTACTGACTGATATTTACCAAAAATTCAAAAAAATATACTTGCAGGATCCTCAAAAAGTTGTCCATGTACCAAAGGAACTTCTATAATCCTTCAGAGCCAATGGAAATTCCCCAGCACAAGTAGGTTTATTTATATTTTCTGTTACAGATTGAAATAACTTGGGAAGTAG
ENSE00001195421	PIWIL4_e6_T100G	AAAAACCAATCACTCTTGATTACTAAGGGTTTGAACTTAGAATTACACTGTTACTGACTGATATTTACCAAAAATTCAAAAAAATATACTTGCAGGATCCTCAAAAAGTTGTCCATGTACCAAAGTGGACGGAACTTCTATAATCCTTCAGAGCCAATGGAAATTCCCCAGCACAAGTAGGTTTATTTATATTTTCTGTTACAGATTGAAATAACTTGGGAAGTAG
ENSE00001195421	PIWIL4_e6_del101to103	AAAAACCAATCACTCTTGATTACTAAGGGTTTGAACTTAGAATTACACTGTTACTGACTGATATTTACCAAAAATTCAAAAAAATATACTTGCAGGATCCTCAAAAAGTTGTCCATGTACCAAATACGGAACTTCTATAATCCTTCAGAGCCAATGGAAATTCCCCAGCACAAGTAGGTTTATTTATATTTTCTGTTACAGATTGAAATAACTTGGGAAGTAG
ENSE00001195421	PIWIL4_e6_T101A	AAAAACCAATCACTCTTGATTACTAAGGGTTTGAACTTAGAATTACACTGTTACTGACTGATATTTACCAAAAATTCAAAAAAATATACTTGCAGGATCCTCAAAAAGTTGTCCATGTACCAAATAGGACGGAACTTCTATAATCCTTCAGAGCCAATGGAAATTCCCCAGCACAAGTAGGTTTATTTATATTTTCTGTTACAGATTGAAATAACTTGGGAAGTAG
ENSE00001195421	PIWIL4_e6_T101C	AAAAACCAATCACTCTTGATTACTAAGGGTTTGAACTTAGAATTACACTGTTACTGACTGATATTTACCAAAAATTCAAAAAAATATACTTGCAGGATCCTCAAAAAGTTGTCCATGTACCAAATCGGACGGAACTTCTATAATCCTTCAGAGCCAATGGAAATTCCCCAGCACAAGTAGGTTTATTTATATTTTCTGTTACAGATTGAAATAACTTGGGAAGTAG
ENSE00001195421	PIWIL4_e6_del101to106	AAAAACCAATCACTCTTGATTACTAAGGGTTTGAACTTAGAATTACACTGTTACTGACTGATATTTACCAAAAATTCAAAAAAATATACTTGCAGGATCCTCAAAAAGTTGTCCATGTACCAAATGAACTTCTATAATCCTTCAGAGCCAATGGAAATTCCCCAGCACAAGTAGGTTTATTTATATTTTCTGTTACAGATTGAAATAACTTGGGAAGTAG
ENSE00001195421	PIWIL4_e6_del100to100, del101to101	AAAAACCAATCACTCTTGATTACTAAGGGTTTGAACTTAGAATTACACTGTTACTGACTGATATTTACCAAAAATTCAAAAAAATATACTTGCAGGATCCTCAAAAAGTTGTCCATGTACCAAATGGACGGAACTTCTATAATCCTTCAGAGCCAATGGAAATTCCCCAGCACAAGTAGGTTTATTTATATTTTCTGTTACAGATTGAAATAACTTGGGAAGTAG
ENSE00001195421	PIWIL4_e6_T101G	AAAAACCAATCACTCTTGATTACTAAGGGTTTGAACTTAGAATTACACTGTTACTGACTGATATTTACCAAAAATTCAAAAAAATATACTTGCAGGATCCTCAAAAAGTTGTCCATGTACCAAATGGGACGGAACTTCTATAATCCTTCAGAGCCAATGGAAATTCCCCAGCACAAGTAGGTTTATTTATATTTTCTGTTACAGATTGAAATAACTTGGGAAGTAG
ENSE00001195421	PIWIL4_e6_del102to107	AAAAACCAATCACTCTTGATTACTAAGGGTTTGAACTTAGAATTACACTGTTACTGACTGATATTTACCAAAAATTCAAAAAAATATACTTGCAGGATCCTCAAAAAGTTGTCCATGTACCAAATTAACTTCTATAATCCTTCAGAGCCAATGGAAATTCCCCAGCACAAGTAGGTTTATTTATATTTTCTGTTACAGATTGAAATAACTTGGGAAGTAG
ENSE00001195421	PIWIL4_e6_G102A	AAAAACCAATCACTCTTGATTACTAAGGGTTTGAACTTAGAATTACACTGTTACTGACTGATATTTACCAAAAATTCAAAAAAATATACTTGCAGGATCCTCAAAAAGTTGTCCATGTACCAAATTAGACGGAACTTCTATAATCCTTCAGAGCCAATGGAAATTCCCCAGCACAAGTAGGTTTATTTATATTTTCTGTTACAGATTGAAATAACTTGGGAAGTAG
ENSE00001195421	PIWIL4_e6_G102C	AAAAACCAATCACTCTTGATTACTAAGGGTTTGAACTTAGAATTACACTGTTACTGACTGATATTTACCAAAAATTCAAAAAAATATACTTGCAGGATCCTCAAAAAGTTGTCCATGTACCAAATTCGACGGAACTTCTATAATCCTTCAGAGCCAATGGAAATTCCCCAGCACAAGTAGGTTTATTTATATTTTCTGTTACAGATTGAAATAACTTGGGAAGTAG
ENSE00001195421	PIWIL4_e6_del102to104	AAAAACCAATCACTCTTGATTACTAAGGGTTTGAACTTAGAATTACACTGTTACTGACTGATATTTACCAAAAATTCAAAAAAATATACTTGCAGGATCCTCAAAAAGTTGTCCATGTACCAAATTCGGAACTTCTATAATCCTTCAGAGCCAATGGAAATTCCCCAGCACAAGTAGGTTTATTTATATTTTCTGTTACAGATTGAAATAACTTGGGAAGTAG
ENSE00001195421	PIWIL4_e6_G103A	AAAAACCAATCACTCTTGATTACTAAGGGTTTGAACTTAGAATTACACTGTTACTGACTGATATTTACCAAAAATTCAAAAAAATATACTTGCAGGATCCTCAAAAAGTTGTCCATGTACCAAATTGAACGGAACTTCTATAATCCTTCAGAGCCAATGGAAATTCCCCAGCACAAGTAGGTTTATTTATATTTTCTGTTACAGATTGAAATAACTTGGGAAGTAG
ENSE00001195421	PIWIL4_e6_del102to102, del103to103	AAAAACCAATCACTCTTGATTACTAAGGGTTTGAACTTAGAATTACACTGTTACTGACTGATATTTACCAAAAATTCAAAAAAATATACTTGCAGGATCCTCAAAAAGTTGTCCATGTACCAAATTGACGGAACTTCTATAATCCTTCAGAGCCAATGGAAATTCCCCAGCACAAGTAGGTTTATTTATATTTTCTGTTACAGATTGAAATAACTTGGGAAGTAG
ENSE00001195421	PIWIL4_e6_del103to108	AAAAACCAATCACTCTTGATTACTAAGGGTTTGAACTTAGAATTACACTGTTACTGACTGATATTTACCAAAAATTCAAAAAAATATACTTGCAGGATCCTCAAAAAGTTGTCCATGTACCAAATTGACTTCTATAATCCTTCAGAGCCAATGGAAATTCCCCAGCACAAGTAGGTTTATTTATATTTTCTGTTACAGATTGAAATAACTTGGGAAGTAG
ENSE00001195421	PIWIL4_e6_G103C	AAAAACCAATCACTCTTGATTACTAAGGGTTTGAACTTAGAATTACACTGTTACTGACTGATATTTACCAAAAATTCAAAAAAATATACTTGCAGGATCCTCAAAAAGTTGTCCATGTACCAAATTGCACGGAACTTCTATAATCCTTCAGAGCCAATGGAAATTCCCCAGCACAAGTAGGTTTATTTATATTTTCTGTTACAGATTGAAATAACTTGGGAAGTAG
ENSE00001195421	PIWIL4_e6_del103to123	AAAAACCAATCACTCTTGATTACTAAGGGTTTGAACTTAGAATTACACTGTTACTGACTGATATTTACCAAAAATTCAAAAAAATATACTTGCAGGATCCTCAAAAAGTTGTCCATGTACCAAATTGCAGAGCCAATGGAAATTCCCCAGCACAAGTAGGTTTATTTATATTTTCTGTTACAGATTGAAATAACTTGGGAAGTAG
ENSE00001195421	PIWIL4_e6_del105to107	AAAAACCAATCACTCTTGATTACTAAGGGTTTGAACTTAGAATTACACTGTTACTGACTGATATTTACCAAAAATTCAAAAAAATATACTTGCAGGATCCTCAAAAAGTTGTCCATGTACCAAATTGGAAACTTCTATAATCCTTCAGAGCCAATGGAAATTCCCCAGCACAAGTAGGTTTATTTATATTTTCTGTTACAGATTGAAATAACTTGGGAAGTAG
ENSE00001195421	PIWIL4_e6_C105A	AAAAACCAATCACTCTTGATTACTAAGGGTTTGAACTTAGAATTACACTGTTACTGACTGATATTTACCAAAAATTCAAAAAAATATACTTGCAGGATCCTCAAAAAGTTGTCCATGTACCAAATTGGAAGGAACTTCTATAATCCTTCAGAGCCAATGGAAATTCCCCAGCACAAGTAGGTTTATTTATATTTTCTGTTACAGATTGAAATAACTTGGGAAGTAG
ENSE00001195421	PIWIL4_e6_del106to108	AAAAACCAATCACTCTTGATTACTAAGGGTTTGAACTTAGAATTACACTGTTACTGACTGATATTTACCAAAAATTCAAAAAAATATACTTGCAGGATCCTCAAAAAGTTGTCCATGTACCAAATTGGACACTTCTATAATCCTTCAGAGCCAATGGAAATTCCCCAGCACAAGTAGGTTTATTTATATTTTCTGTTACAGATTGAAATAACTTGGGAAGTAG
ENSE00001195421	PIWIL4_e6_G106A	AAAAACCAATCACTCTTGATTACTAAGGGTTTGAACTTAGAATTACACTGTTACTGACTGATATTTACCAAAAATTCAAAAAAATATACTTGCAGGATCCTCAAAAAGTTGTCCATGTACCAAATTGGACAGAACTTCTATAATCCTTCAGAGCCAATGGAAATTCCCCAGCACAAGTAGGTTTATTTATATTTTCTGTTACAGATTGAAATAACTTGGGAAGTAG
ENSE00001195421	PIWIL4_e6_del106to126	AAAAACCAATCACTCTTGATTACTAAGGGTTTGAACTTAGAATTACACTGTTACTGACTGATATTTACCAAAAATTCAAAAAAATATACTTGCAGGATCCTCAAAAAGTTGTCCATGTACCAAATTGGACAGCCAATGGAAATTCCCCAGCACAAGTAGGTTTATTTATATTTTCTGTTACAGATTGAAATAACTTGGGAAGTAG
ENSE00001195421	PIWIL4_e6_G106C	AAAAACCAATCACTCTTGATTACTAAGGGTTTGAACTTAGAATTACACTGTTACTGACTGATATTTACCAAAAATTCAAAAAAATATACTTGCAGGATCCTCAAAAAGTTGTCCATGTACCAAATTGGACCGAACTTCTATAATCCTTCAGAGCCAATGGAAATTCCCCAGCACAAGTAGGTTTATTTATATTTTCTGTTACAGATTGAAATAACTTGGGAAGTAG
ENSE00001195421	PIWIL4_e6_G107A	AAAAACCAATCACTCTTGATTACTAAGGGTTTGAACTTAGAATTACACTGTTACTGACTGATATTTACCAAAAATTCAAAAAAATATACTTGCAGGATCCTCAAAAAGTTGTCCATGTACCAAATTGGACGAAACTTCTATAATCCTTCAGAGCCAATGGAAATTCCCCAGCACAAGTAGGTTTATTTATATTTTCTGTTACAGATTGAAATAACTTGGGAAGTAG
ENSE00001195421	PIWIL4_e6_del106to106, del107to107	AAAAACCAATCACTCTTGATTACTAAGGGTTTGAACTTAGAATTACACTGTTACTGACTGATATTTACCAAAAATTCAAAAAAATATACTTGCAGGATCCTCAAAAAGTTGTCCATGTACCAAATTGGACGAACTTCTATAATCCTTCAGAGCCAATGGAAATTCCCCAGCACAAGTAGGTTTATTTATATTTTCTGTTACAGATTGAAATAACTTGGGAAGTAG
ENSE00001195421	PIWIL4_e6_G107C	AAAAACCAATCACTCTTGATTACTAAGGGTTTGAACTTAGAATTACACTGTTACTGACTGATATTTACCAAAAATTCAAAAAAATATACTTGCAGGATCCTCAAAAAGTTGTCCATGTACCAAATTGGACGCAACTTCTATAATCCTTCAGAGCCAATGGAAATTCCCCAGCACAAGTAGGTTTATTTATATTTTCTGTTACAGATTGAAATAACTTGGGAAGTAG
ENSE00001195421	PIWIL4_e6_del107to112	AAAAACCAATCACTCTTGATTACTAAGGGTTTGAACTTAGAATTACACTGTTACTGACTGATATTTACCAAAAATTCAAAAAAATATACTTGCAGGATCCTCAAAAAGTTGTCCATGTACCAAATTGGACGCTATAATCCTTCAGAGCCAATGGAAATTCCCCAGCACAAGTAGGTTTATTTATATTTTCTGTTACAGATTGAAATAACTTGGGAAGTAG
ENSE00001195421	PIWIL4_e6_del107to109	AAAAACCAATCACTCTTGATTACTAAGGGTTTGAACTTAGAATTACACTGTTACTGACTGATATTTACCAAAAATTCAAAAAAATATACTTGCAGGATCCTCAAAAAGTTGTCCATGTACCAAATTGGACGCTTCTATAATCCTTCAGAGCCAATGGAAATTCCCCAGCACAAGTAGGTTTATTTATATTTTCTGTTACAGATTGAAATAACTTGGGAAGTAG
ENSE00001195421	PIWIL4_e6_del110to130	AAAAACCAATCACTCTTGATTACTAAGGGTTTGAACTTAGAATTACACTGTTACTGACTGATATTTACCAAAAATTCAAAAAAATATACTTGCAGGATCCTCAAAAAGTTGTCCATGTACCAAATTGGACGGAAAATGGAAATTCCCCAGCACAAGTAGGTTTATTTATATTTTCTGTTACAGATTGAAATAACTTGGGAAGTAG
ENSE00001195421	PIWIL4_e6_C110A	AAAAACCAATCACTCTTGATTACTAAGGGTTTGAACTTAGAATTACACTGTTACTGACTGATATTTACCAAAAATTCAAAAAAATATACTTGCAGGATCCTCAAAAAGTTGTCCATGTACCAAATTGGACGGAAATTCTATAATCCTTCAGAGCCAATGGAAATTCCCCAGCACAAGTAGGTTTATTTATATTTTCTGTTACAGATTGAAATAACTTGGGAAGTAG
ENSE00001195421	PIWIL4_e6_del111to116	AAAAACCAATCACTCTTGATTACTAAGGGTTTGAACTTAGAATTACACTGTTACTGACTGATATTTACCAAAAATTCAAAAAAATATACTTGCAGGATCCTCAAAAAGTTGTCCATGTACCAAATTGGACGGAACAATCCTTCAGAGCCAATGGAAATTCCCCAGCACAAGTAGGTTTATTTATATTTTCTGTTACAGATTGAAATAACTTGGGAAGTAG
ENSE00001195421	PIWIL4_e6_T111A	AAAAACCAATCACTCTTGATTACTAAGGGTTTGAACTTAGAATTACACTGTTACTGACTGATATTTACCAAAAATTCAAAAAAATATACTTGCAGGATCCTCAAAAAGTTGTCCATGTACCAAATTGGACGGAACATCTATAATCCTTCAGAGCCAATGGAAATTCCCCAGCACAAGTAGGTTTATTTATATTTTCTGTTACAGATTGAAATAACTTGGGAAGTAG
ENSE00001195421	PIWIL4_e6_del111to131	AAAAACCAATCACTCTTGATTACTAAGGGTTTGAACTTAGAATTACACTGTTACTGACTGATATTTACCAAAAATTCAAAAAAATATACTTGCAGGATCCTCAAAAAGTTGTCCATGTACCAAATTGGACGGAACATGGAAATTCCCCAGCACAAGTAGGTTTATTTATATTTTCTGTTACAGATTGAAATAACTTGGGAAGTAG
ENSE00001195421	PIWIL4_e6_T111C	AAAAACCAATCACTCTTGATTACTAAGGGTTTGAACTTAGAATTACACTGTTACTGACTGATATTTACCAAAAATTCAAAAAAATATACTTGCAGGATCCTCAAAAAGTTGTCCATGTACCAAATTGGACGGAACCTCTATAATCCTTCAGAGCCAATGGAAATTCCCCAGCACAAGTAGGTTTATTTATATTTTCTGTTACAGATTGAAATAACTTGGGAAGTAG
ENSE00001195421	PIWIL4_e6_T111G	AAAAACCAATCACTCTTGATTACTAAGGGTTTGAACTTAGAATTACACTGTTACTGACTGATATTTACCAAAAATTCAAAAAAATATACTTGCAGGATCCTCAAAAAGTTGTCCATGTACCAAATTGGACGGAACGTCTATAATCCTTCAGAGCCAATGGAAATTCCCCAGCACAAGTAGGTTTATTTATATTTTCTGTTACAGATTGAAATAACTTGGGAAGTAG
ENSE00001195421	PIWIL4_e6_T112A	AAAAACCAATCACTCTTGATTACTAAGGGTTTGAACTTAGAATTACACTGTTACTGACTGATATTTACCAAAAATTCAAAAAAATATACTTGCAGGATCCTCAAAAAGTTGTCCATGTACCAAATTGGACGGAACTACTATAATCCTTCAGAGCCAATGGAAATTCCCCAGCACAAGTAGGTTTATTTATATTTTCTGTTACAGATTGAAATAACTTGGGAAGTAG
ENSE00001195421	PIWIL4_e6_del110to112, del111to113, del112to114	AAAAACCAATCACTCTTGATTACTAAGGGTTTGAACTTAGAATTACACTGTTACTGACTGATATTTACCAAAAATTCAAAAAAATATACTTGCAGGATCCTCAAAAAGTTGTCCATGTACCAAATTGGACGGAACTATAATCCTTCAGAGCCAATGGAAATTCCCCAGCACAAGTAGGTTTATTTATATTTTCTGTTACAGATTGAAATAACTTGGGAAGTAG
ENSE00001195421	PIWIL4_e6_del112to117	AAAAACCAATCACTCTTGATTACTAAGGGTTTGAACTTAGAATTACACTGTTACTGACTGATATTTACCAAAAATTCAAAAAAATATACTTGCAGGATCCTCAAAAAGTTGTCCATGTACCAAATTGGACGGAACTATCCTTCAGAGCCAATGGAAATTCCCCAGCACAAGTAGGTTTATTTATATTTTCTGTTACAGATTGAAATAACTTGGGAAGTAG
ENSE00001195421	PIWIL4_e6_T112C	AAAAACCAATCACTCTTGATTACTAAGGGTTTGAACTTAGAATTACACTGTTACTGACTGATATTTACCAAAAATTCAAAAAAATATACTTGCAGGATCCTCAAAAAGTTGTCCATGTACCAAATTGGACGGAACTCCTATAATCCTTCAGAGCCAATGGAAATTCCCCAGCACAAGTAGGTTTATTTATATTTTCTGTTACAGATTGAAATAACTTGGGAAGTAG
ENSE00001195421	PIWIL4_e6_del111to111, del112to112	AAAAACCAATCACTCTTGATTACTAAGGGTTTGAACTTAGAATTACACTGTTACTGACTGATATTTACCAAAAATTCAAAAAAATATACTTGCAGGATCCTCAAAAAGTTGTCCATGTACCAAATTGGACGGAACTCTATAATCCTTCAGAGCCAATGGAAATTCCCCAGCACAAGTAGGTTTATTTATATTTTCTGTTACAGATTGAAATAACTTGGGAAGTAG
ENSE00001195421	PIWIL4_e6_T112G	AAAAACCAATCACTCTTGATTACTAAGGGTTTGAACTTAGAATTACACTGTTACTGACTGATATTTACCAAAAATTCAAAAAAATATACTTGCAGGATCCTCAAAAAGTTGTCCATGTACCAAATTGGACGGAACTGCTATAATCCTTCAGAGCCAATGGAAATTCCCCAGCACAAGTAGGTTTATTTATATTTTCTGTTACAGATTGAAATAACTTGGGAAGTAG
ENSE00001195421	PIWIL4_e6_C113A	AAAAACCAATCACTCTTGATTACTAAGGGTTTGAACTTAGAATTACACTGTTACTGACTGATATTTACCAAAAATTCAAAAAAATATACTTGCAGGATCCTCAAAAAGTTGTCCATGTACCAAATTGGACGGAACTTATATAATCCTTCAGAGCCAATGGAAATTCCCCAGCACAAGTAGGTTTATTTATATTTTCTGTTACAGATTGAAATAACTTGGGAAGTAG
ENSE00001195421	PIWIL4_e6_T114A	AAAAACCAATCACTCTTGATTACTAAGGGTTTGAACTTAGAATTACACTGTTACTGACTGATATTTACCAAAAATTCAAAAAAATATACTTGCAGGATCCTCAAAAAGTTGTCCATGTACCAAATTGGACGGAACTTCAATAATCCTTCAGAGCCAATGGAAATTCCCCAGCACAAGTAGGTTTATTTATATTTTCTGTTACAGATTGAAATAACTTGGGAAGTAG
ENSE00001195421	PIWIL4_e6_del114to116	AAAAACCAATCACTCTTGATTACTAAGGGTTTGAACTTAGAATTACACTGTTACTGACTGATATTTACCAAAAATTCAAAAAAATATACTTGCAGGATCCTCAAAAAGTTGTCCATGTACCAAATTGGACGGAACTTCAATCCTTCAGAGCCAATGGAAATTCCCCAGCACAAGTAGGTTTATTTATATTTTCTGTTACAGATTGAAATAACTTGGGAAGTAG
ENSE00001195421	PIWIL4_e6_del114to114	AAAAACCAATCACTCTTGATTACTAAGGGTTTGAACTTAGAATTACACTGTTACTGACTGATATTTACCAAAAATTCAAAAAAATATACTTGCAGGATCCTCAAAAAGTTGTCCATGTACCAAATTGGACGGAACTTCATAATCCTTCAGAGCCAATGGAAATTCCCCAGCACAAGTAGGTTTATTTATATTTTCTGTTACAGATTGAAATAACTTGGGAAGTAG
ENSE00001195421	PIWIL4_e6_T114C	AAAAACCAATCACTCTTGATTACTAAGGGTTTGAACTTAGAATTACACTGTTACTGACTGATATTTACCAAAAATTCAAAAAAATATACTTGCAGGATCCTCAAAAAGTTGTCCATGTACCAAATTGGACGGAACTTCCATAATCCTTCAGAGCCAATGGAAATTCCCCAGCACAAGTAGGTTTATTTATATTTTCTGTTACAGATTGAAATAACTTGGGAAGTAG
ENSE00001195421	PIWIL4_e6_del114to119	AAAAACCAATCACTCTTGATTACTAAGGGTTTGAACTTAGAATTACACTGTTACTGACTGATATTTACCAAAAATTCAAAAAAATATACTTGCAGGATCCTCAAAAAGTTGTCCATGTACCAAATTGGACGGAACTTCCCTTCAGAGCCAATGGAAATTCCCCAGCACAAGTAGGTTTATTTATATTTTCTGTTACAGATTGAAATAACTTGGGAAGTAG
ENSE00001195421	PIWIL4_e6_del114to134	AAAAACCAATCACTCTTGATTACTAAGGGTTTGAACTTAGAATTACACTGTTACTGACTGATATTTACCAAAAATTCAAAAAAATATACTTGCAGGATCCTCAAAAAGTTGTCCATGTACCAAATTGGACGGAACTTCGAAATTCCCCAGCACAAGTAGGTTTATTTATATTTTCTGTTACAGATTGAAATAACTTGGGAAGTAG
ENSE00001195421	PIWIL4_e6_T114G	AAAAACCAATCACTCTTGATTACTAAGGGTTTGAACTTAGAATTACACTGTTACTGACTGATATTTACCAAAAATTCAAAAAAATATACTTGCAGGATCCTCAAAAAGTTGTCCATGTACCAAATTGGACGGAACTTCGATAATCCTTCAGAGCCAATGGAAATTCCCCAGCACAAGTAGGTTTATTTATATTTTCTGTTACAGATTGAAATAACTTGGGAAGTAG
ENSE00001195421	PIWIL4_e6_T116A	AAAAACCAATCACTCTTGATTACTAAGGGTTTGAACTTAGAATTACACTGTTACTGACTGATATTTACCAAAAATTCAAAAAAATATACTTGCAGGATCCTCAAAAAGTTGTCCATGTACCAAATTGGACGGAACTTCTAAAATCCTTCAGAGCCAATGGAAATTCCCCAGCACAAGTAGGTTTATTTATATTTTCTGTTACAGATTGAAATAACTTGGGAAGTAG
ENSE00001195421	PIWIL4_e6_del116to116	AAAAACCAATCACTCTTGATTACTAAGGGTTTGAACTTAGAATTACACTGTTACTGACTGATATTTACCAAAAATTCAAAAAAATATACTTGCAGGATCCTCAAAAAGTTGTCCATGTACCAAATTGGACGGAACTTCTAAATCCTTCAGAGCCAATGGAAATTCCCCAGCACAAGTAGGTTTATTTATATTTTCTGTTACAGATTGAAATAACTTGGGAAGTAG
ENSE00001195421	PIWIL4_e6_del115to135, del116to136	AAAAACCAATCACTCTTGATTACTAAGGGTTTGAACTTAGAATTACACTGTTACTGACTGATATTTACCAAAAATTCAAAAAAATATACTTGCAGGATCCTCAAAAAGTTGTCCATGTACCAAATTGGACGGAACTTCTAAATTCCCCAGCACAAGTAGGTTTATTTATATTTTCTGTTACAGATTGAAATAACTTGGGAAGTAG
ENSE00001195421	PIWIL4_e6_T116C	AAAAACCAATCACTCTTGATTACTAAGGGTTTGAACTTAGAATTACACTGTTACTGACTGATATTTACCAAAAATTCAAAAAAATATACTTGCAGGATCCTCAAAAAGTTGTCCATGTACCAAATTGGACGGAACTTCTACAATCCTTCAGAGCCAATGGAAATTCCCCAGCACAAGTAGGTTTATTTATATTTTCTGTTACAGATTGAAATAACTTGGGAAGTAG
ENSE00001195421	PIWIL4_e6_T116G	AAAAACCAATCACTCTTGATTACTAAGGGTTTGAACTTAGAATTACACTGTTACTGACTGATATTTACCAAAAATTCAAAAAAATATACTTGCAGGATCCTCAAAAAGTTGTCCATGTACCAAATTGGACGGAACTTCTAGAATCCTTCAGAGCCAATGGAAATTCCCCAGCACAAGTAGGTTTATTTATATTTTCTGTTACAGATTGAAATAACTTGGGAAGTAG
ENSE00001195421	PIWIL4_e6_T119A	AAAAACCAATCACTCTTGATTACTAAGGGTTTGAACTTAGAATTACACTGTTACTGACTGATATTTACCAAAAATTCAAAAAAATATACTTGCAGGATCCTCAAAAAGTTGTCCATGTACCAAATTGGACGGAACTTCTATAAACCTTCAGAGCCAATGGAAATTCCCCAGCACAAGTAGGTTTATTTATATTTTCTGTTACAGATTGAAATAACTTGGGAAGTAG
ENSE00001195421	PIWIL4_e6_del119to124	AAAAACCAATCACTCTTGATTACTAAGGGTTTGAACTTAGAATTACACTGTTACTGACTGATATTTACCAAAAATTCAAAAAAATATACTTGCAGGATCCTCAAAAAGTTGTCCATGTACCAAATTGGACGGAACTTCTATAAAGAGCCAATGGAAATTCCCCAGCACAAGTAGGTTTATTTATATTTTCTGTTACAGATTGAAATAACTTGGGAAGTAG
ENSE00001195421	PIWIL4_e6_T119C	AAAAACCAATCACTCTTGATTACTAAGGGTTTGAACTTAGAATTACACTGTTACTGACTGATATTTACCAAAAATTCAAAAAAATATACTTGCAGGATCCTCAAAAAGTTGTCCATGTACCAAATTGGACGGAACTTCTATAACCCTTCAGAGCCAATGGAAATTCCCCAGCACAAGTAGGTTTATTTATATTTTCTGTTACAGATTGAAATAACTTGGGAAGTAG
ENSE00001195421	PIWIL4_e6_del119to119	AAAAACCAATCACTCTTGATTACTAAGGGTTTGAACTTAGAATTACACTGTTACTGACTGATATTTACCAAAAATTCAAAAAAATATACTTGCAGGATCCTCAAAAAGTTGTCCATGTACCAAATTGGACGGAACTTCTATAACCTTCAGAGCCAATGGAAATTCCCCAGCACAAGTAGGTTTATTTATATTTTCTGTTACAGATTGAAATAACTTGGGAAGTAG
ENSE00001195421	PIWIL4_e6_T119G	AAAAACCAATCACTCTTGATTACTAAGGGTTTGAACTTAGAATTACACTGTTACTGACTGATATTTACCAAAAATTCAAAAAAATATACTTGCAGGATCCTCAAAAAGTTGTCCATGTACCAAATTGGACGGAACTTCTATAAGCCTTCAGAGCCAATGGAAATTCCCCAGCACAAGTAGGTTTATTTATATTTTCTGTTACAGATTGAAATAACTTGGGAAGTAG
ENSE00001195421	PIWIL4_e6_C120A	AAAAACCAATCACTCTTGATTACTAAGGGTTTGAACTTAGAATTACACTGTTACTGACTGATATTTACCAAAAATTCAAAAAAATATACTTGCAGGATCCTCAAAAAGTTGTCCATGTACCAAATTGGACGGAACTTCTATAATACTTCAGAGCCAATGGAAATTCCCCAGCACAAGTAGGTTTATTTATATTTTCTGTTACAGATTGAAATAACTTGGGAAGTAG
ENSE00001195421	PIWIL4_e6_del121to126	AAAAACCAATCACTCTTGATTACTAAGGGTTTGAACTTAGAATTACACTGTTACTGACTGATATTTACCAAAAATTCAAAAAAATATACTTGCAGGATCCTCAAAAAGTTGTCCATGTACCAAATTGGACGGAACTTCTATAATCAGCCAATGGAAATTCCCCAGCACAAGTAGGTTTATTTATATTTTCTGTTACAGATTGAAATAACTTGGGAAGTAG
ENSE00001195421	PIWIL4_e6_C121A	AAAAACCAATCACTCTTGATTACTAAGGGTTTGAACTTAGAATTACACTGTTACTGACTGATATTTACCAAAAATTCAAAAAAATATACTTGCAGGATCCTCAAAAAGTTGTCCATGTACCAAATTGGACGGAACTTCTATAATCATTCAGAGCCAATGGAAATTCCCCAGCACAAGTAGGTTTATTTATATTTTCTGTTACAGATTGAAATAACTTGGGAAGTAG
ENSE00001195421	PIWIL4_e6_del121to123, del122to124	AAAAACCAATCACTCTTGATTACTAAGGGTTTGAACTTAGAATTACACTGTTACTGACTGATATTTACCAAAAATTCAAAAAAATATACTTGCAGGATCCTCAAAAAGTTGTCCATGTACCAAATTGGACGGAACTTCTATAATCCAGAGCCAATGGAAATTCCCCAGCACAAGTAGGTTTATTTATATTTTCTGTTACAGATTGAAATAACTTGGGAAGTAG
ENSE00001195421	PIWIL4_e6_T122A	AAAAACCAATCACTCTTGATTACTAAGGGTTTGAACTTAGAATTACACTGTTACTGACTGATATTTACCAAAAATTCAAAAAAATATACTTGCAGGATCCTCAAAAAGTTGTCCATGTACCAAATTGGACGGAACTTCTATAATCCATCAGAGCCAATGGAAATTCCCCAGCACAAGTAGGTTTATTTATATTTTCTGTTACAGATTGAAATAACTTGGGAAGTAG
ENSE00001195421	PIWIL4_e6_del119to139, del120to140, del121to141, del122to142	AAAAACCAATCACTCTTGATTACTAAGGGTTTGAACTTAGAATTACACTGTTACTGACTGATATTTACCAAAAATTCAAAAAAATATACTTGCAGGATCCTCAAAAAGTTGTCCATGTACCAAATTGGACGGAACTTCTATAATCCCCAGCACAAGTAGGTTTATTTATATTTTCTGTTACAGATTGAAATAACTTGGGAAGTAG
ENSE00001195421	PIWIL4_e6_T122C	AAAAACCAATCACTCTTGATTACTAAGGGTTTGAACTTAGAATTACACTGTTACTGACTGATATTTACCAAAAATTCAAAAAAATATACTTGCAGGATCCTCAAAAAGTTGTCCATGTACCAAATTGGACGGAACTTCTATAATCCCTCAGAGCCAATGGAAATTCCCCAGCACAAGTAGGTTTATTTATATTTTCTGTTACAGATTGAAATAACTTGGGAAGTAG
ENSE00001195421	PIWIL4_e6_del122to127	AAAAACCAATCACTCTTGATTACTAAGGGTTTGAACTTAGAATTACACTGTTACTGACTGATATTTACCAAAAATTCAAAAAAATATACTTGCAGGATCCTCAAAAAGTTGTCCATGTACCAAATTGGACGGAACTTCTATAATCCGCCAATGGAAATTCCCCAGCACAAGTAGGTTTATTTATATTTTCTGTTACAGATTGAAATAACTTGGGAAGTAG
ENSE00001195421	PIWIL4_e6_T122G	AAAAACCAATCACTCTTGATTACTAAGGGTTTGAACTTAGAATTACACTGTTACTGACTGATATTTACCAAAAATTCAAAAAAATATACTTGCAGGATCCTCAAAAAGTTGTCCATGTACCAAATTGGACGGAACTTCTATAATCCGTCAGAGCCAATGGAAATTCCCCAGCACAAGTAGGTTTATTTATATTTTCTGTTACAGATTGAAATAACTTGGGAAGTAG
ENSE00001195421	PIWIL4_e6_T123A	AAAAACCAATCACTCTTGATTACTAAGGGTTTGAACTTAGAATTACACTGTTACTGACTGATATTTACCAAAAATTCAAAAAAATATACTTGCAGGATCCTCAAAAAGTTGTCCATGTACCAAATTGGACGGAACTTCTATAATCCTACAGAGCCAATGGAAATTCCCCAGCACAAGTAGGTTTATTTATATTTTCTGTTACAGATTGAAATAACTTGGGAAGTAG
ENSE00001195421	PIWIL4_e6_del122to122, del123to123	AAAAACCAATCACTCTTGATTACTAAGGGTTTGAACTTAGAATTACACTGTTACTGACTGATATTTACCAAAAATTCAAAAAAATATACTTGCAGGATCCTCAAAAAGTTGTCCATGTACCAAATTGGACGGAACTTCTATAATCCTCAGAGCCAATGGAAATTCCCCAGCACAAGTAGGTTTATTTATATTTTCTGTTACAGATTGAAATAACTTGGGAAGTAG
ENSE00001195421	PIWIL4_e6_del123to143	AAAAACCAATCACTCTTGATTACTAAGGGTTTGAACTTAGAATTACACTGTTACTGACTGATATTTACCAAAAATTCAAAAAAATATACTTGCAGGATCCTCAAAAAGTTGTCCATGTACCAAATTGGACGGAACTTCTATAATCCTCAGCACAAGTAGGTTTATTTATATTTTCTGTTACAGATTGAAATAACTTGGGAAGTAG
ENSE00001195421	PIWIL4_e6_del123to128	AAAAACCAATCACTCTTGATTACTAAGGGTTTGAACTTAGAATTACACTGTTACTGACTGATATTTACCAAAAATTCAAAAAAATATACTTGCAGGATCCTCAAAAAGTTGTCCATGTACCAAATTGGACGGAACTTCTATAATCCTCCAATGGAAATTCCCCAGCACAAGTAGGTTTATTTATATTTTCTGTTACAGATTGAAATAACTTGGGAAGTAG
ENSE00001195421	PIWIL4_e6_T123C	AAAAACCAATCACTCTTGATTACTAAGGGTTTGAACTTAGAATTACACTGTTACTGACTGATATTTACCAAAAATTCAAAAAAATATACTTGCAGGATCCTCAAAAAGTTGTCCATGTACCAAATTGGACGGAACTTCTATAATCCTCCAGAGCCAATGGAAATTCCCCAGCACAAGTAGGTTTATTTATATTTTCTGTTACAGATTGAAATAACTTGGGAAGTAG
ENSE00001195421	PIWIL4_e6_del123to125	AAAAACCAATCACTCTTGATTACTAAGGGTTTGAACTTAGAATTACACTGTTACTGACTGATATTTACCAAAAATTCAAAAAAATATACTTGCAGGATCCTCAAAAAGTTGTCCATGTACCAAATTGGACGGAACTTCTATAATCCTGAGCCAATGGAAATTCCCCAGCACAAGTAGGTTTATTTATATTTTCTGTTACAGATTGAAATAACTTGGGAAGTAG
ENSE00001195421	PIWIL4_e6_T123G	AAAAACCAATCACTCTTGATTACTAAGGGTTTGAACTTAGAATTACACTGTTACTGACTGATATTTACCAAAAATTCAAAAAAATATACTTGCAGGATCCTCAAAAAGTTGTCCATGTACCAAATTGGACGGAACTTCTATAATCCTGCAGAGCCAATGGAAATTCCCCAGCACAAGTAGGTTTATTTATATTTTCTGTTACAGATTGAAATAACTTGGGAAGTAG
ENSE00001195421	PIWIL4_e6_C124A	AAAAACCAATCACTCTTGATTACTAAGGGTTTGAACTTAGAATTACACTGTTACTGACTGATATTTACCAAAAATTCAAAAAAATATACTTGCAGGATCCTCAAAAAGTTGTCCATGTACCAAATTGGACGGAACTTCTATAATCCTTAAGAGCCAATGGAAATTCCCCAGCACAAGTAGGTTTATTTATATTTTCTGTTACAGATTGAAATAACTTGGGAAGTAG
ENSE00001195421	PIWIL4_e6_del124to124	AAAAACCAATCACTCTTGATTACTAAGGGTTTGAACTTAGAATTACACTGTTACTGACTGATATTTACCAAAAATTCAAAAAAATATACTTGCAGGATCCTCAAAAAGTTGTCCATGTACCAAATTGGACGGAACTTCTATAATCCTTAGAGCCAATGGAAATTCCCCAGCACAAGTAGGTTTATTTATATTTTCTGTTACAGATTGAAATAACTTGGGAAGTAG
ENSE00001195421	PIWIL4_e6_del124to144	AAAAACCAATCACTCTTGATTACTAAGGGTTTGAACTTAGAATTACACTGTTACTGACTGATATTTACCAAAAATTCAAAAAAATATACTTGCAGGATCCTCAAAAAGTTGTCCATGTACCAAATTGGACGGAACTTCTATAATCCTTAGCACAAGTAGGTTTATTTATATTTTCTGTTACAGATTGAAATAACTTGGGAAGTAG
ENSE00001195421	PIWIL4_e6_del124to126	AAAAACCAATCACTCTTGATTACTAAGGGTTTGAACTTAGAATTACACTGTTACTGACTGATATTTACCAAAAATTCAAAAAAATATACTTGCAGGATCCTCAAAAAGTTGTCCATGTACCAAATTGGACGGAACTTCTATAATCCTTAGCCAATGGAAATTCCCCAGCACAAGTAGGTTTATTTATATTTTCTGTTACAGATTGAAATAACTTGGGAAGTAG
ENSE00001195421	PIWIL4_e6_G126A	AAAAACCAATCACTCTTGATTACTAAGGGTTTGAACTTAGAATTACACTGTTACTGACTGATATTTACCAAAAATTCAAAAAAATATACTTGCAGGATCCTCAAAAAGTTGTCCATGTACCAAATTGGACGGAACTTCTATAATCCTTCAAAGCCAATGGAAATTCCCCAGCACAAGTAGGTTTATTTATATTTTCTGTTACAGATTGAAATAACTTGGGAAGTAG
ENSE00001195421	PIWIL4_e6_del126to126	AAAAACCAATCACTCTTGATTACTAAGGGTTTGAACTTAGAATTACACTGTTACTGACTGATATTTACCAAAAATTCAAAAAAATATACTTGCAGGATCCTCAAAAAGTTGTCCATGTACCAAATTGGACGGAACTTCTATAATCCTTCAAGCCAATGGAAATTCCCCAGCACAAGTAGGTTTATTTATATTTTCTGTTACAGATTGAAATAACTTGGGAAGTAG
ENSE00001195421	PIWIL4_e6_del124to129, del125to130, del126to131	AAAAACCAATCACTCTTGATTACTAAGGGTTTGAACTTAGAATTACACTGTTACTGACTGATATTTACCAAAAATTCAAAAAAATATACTTGCAGGATCCTCAAAAAGTTGTCCATGTACCAAATTGGACGGAACTTCTATAATCCTTCAATGGAAATTCCCCAGCACAAGTAGGTTTATTTATATTTTCTGTTACAGATTGAAATAACTTGGGAAGTAG
ENSE00001195421	PIWIL4_e6_del126to146	AAAAACCAATCACTCTTGATTACTAAGGGTTTGAACTTAGAATTACACTGTTACTGACTGATATTTACCAAAAATTCAAAAAAATATACTTGCAGGATCCTCAAAAAGTTGTCCATGTACCAAATTGGACGGAACTTCTATAATCCTTCACACAAGTAGGTTTATTTATATTTTCTGTTACAGATTGAAATAACTTGGGAAGTAG
ENSE00001195421	PIWIL4_e6_G126C	AAAAACCAATCACTCTTGATTACTAAGGGTTTGAACTTAGAATTACACTGTTACTGACTGATATTTACCAAAAATTCAAAAAAATATACTTGCAGGATCCTCAAAAAGTTGTCCATGTACCAAATTGGACGGAACTTCTATAATCCTTCACAGCCAATGGAAATTCCCCAGCACAAGTAGGTTTATTTATATTTTCTGTTACAGATTGAAATAACTTGGGAAGTAG
ENSE00001195421	PIWIL4_e6_del126to128	AAAAACCAATCACTCTTGATTACTAAGGGTTTGAACTTAGAATTACACTGTTACTGACTGATATTTACCAAAAATTCAAAAAAATATACTTGCAGGATCCTCAAAAAGTTGTCCATGTACCAAATTGGACGGAACTTCTATAATCCTTCACCAATGGAAATTCCCCAGCACAAGTAGGTTTATTTATATTTTCTGTTACAGATTGAAATAACTTGGGAAGTAG
ENSE00001195421	PIWIL4_e6_del128to130	AAAAACCAATCACTCTTGATTACTAAGGGTTTGAACTTAGAATTACACTGTTACTGACTGATATTTACCAAAAATTCAAAAAAATATACTTGCAGGATCCTCAAAAAGTTGTCCATGTACCAAATTGGACGGAACTTCTATAATCCTTCAGAAATGGAAATTCCCCAGCACAAGTAGGTTTATTTATATTTTCTGTTACAGATTGAAATAACTTGGGAAGTAG
ENSE00001195421	PIWIL4_e6_G128A	AAAAACCAATCACTCTTGATTACTAAGGGTTTGAACTTAGAATTACACTGTTACTGACTGATATTTACCAAAAATTCAAAAAAATATACTTGCAGGATCCTCAAAAAGTTGTCCATGTACCAAATTGGACGGAACTTCTATAATCCTTCAGAACCAATGGAAATTCCCCAGCACAAGTAGGTTTATTTATATTTTCTGTTACAGATTGAAATAACTTGGGAAGTAG
ENSE00001195421	PIWIL4_e6_del127to147, del128to148	AAAAACCAATCACTCTTGATTACTAAGGGTTTGAACTTAGAATTACACTGTTACTGACTGATATTTACCAAAAATTCAAAAAAATATACTTGCAGGATCCTCAAAAAGTTGTCCATGTACCAAATTGGACGGAACTTCTATAATCCTTCAGACAAGTAGGTTTATTTATATTTTCTGTTACAGATTGAAATAACTTGGGAAGTAG
ENSE00001195421	PIWIL4_e6_del128to128	AAAAACCAATCACTCTTGATTACTAAGGGTTTGAACTTAGAATTACACTGTTACTGACTGATATTTACCAAAAATTCAAAAAAATATACTTGCAGGATCCTCAAAAAGTTGTCCATGTACCAAATTGGACGGAACTTCTATAATCCTTCAGACCAATGGAAATTCCCCAGCACAAGTAGGTTTATTTATATTTTCTGTTACAGATTGAAATAACTTGGGAAGTAG
ENSE00001195421	PIWIL4_e6_G128C	AAAAACCAATCACTCTTGATTACTAAGGGTTTGAACTTAGAATTACACTGTTACTGACTGATATTTACCAAAAATTCAAAAAAATATACTTGCAGGATCCTCAAAAAGTTGTCCATGTACCAAATTGGACGGAACTTCTATAATCCTTCAGACCCAATGGAAATTCCCCAGCACAAGTAGGTTTATTTATATTTTCTGTTACAGATTGAAATAACTTGGGAAGTAG
ENSE00001195421	PIWIL4_e6_del129to149	AAAAACCAATCACTCTTGATTACTAAGGGTTTGAACTTAGAATTACACTGTTACTGACTGATATTTACCAAAAATTCAAAAAAATATACTTGCAGGATCCTCAAAAAGTTGTCCATGTACCAAATTGGACGGAACTTCTATAATCCTTCAGAGAAGTAGGTTTATTTATATTTTCTGTTACAGATTGAAATAACTTGGGAAGTAG
ENSE00001195421	PIWIL4_e6_C129A	AAAAACCAATCACTCTTGATTACTAAGGGTTTGAACTTAGAATTACACTGTTACTGACTGATATTTACCAAAAATTCAAAAAAATATACTTGCAGGATCCTCAAAAAGTTGTCCATGTACCAAATTGGACGGAACTTCTATAATCCTTCAGAGACAATGGAAATTCCCCAGCACAAGTAGGTTTATTTATATTTTCTGTTACAGATTGAAATAACTTGGGAAGTAG
ENSE00001195421	PIWIL4_e6_del129to131	AAAAACCAATCACTCTTGATTACTAAGGGTTTGAACTTAGAATTACACTGTTACTGACTGATATTTACCAAAAATTCAAAAAAATATACTTGCAGGATCCTCAAAAAGTTGTCCATGTACCAAATTGGACGGAACTTCTATAATCCTTCAGAGATGGAAATTCCCCAGCACAAGTAGGTTTATTTATATTTTCTGTTACAGATTGAAATAACTTGGGAAGTAG
ENSE00001195421	PIWIL4_e6_C130A	AAAAACCAATCACTCTTGATTACTAAGGGTTTGAACTTAGAATTACACTGTTACTGACTGATATTTACCAAAAATTCAAAAAAATATACTTGCAGGATCCTCAAAAAGTTGTCCATGTACCAAATTGGACGGAACTTCTATAATCCTTCAGAGCAAATGGAAATTCCCCAGCACAAGTAGGTTTATTTATATTTTCTGTTACAGATTGAAATAACTTGGGAAGTAG
ENSE00001195421	PIWIL4_e6_del130to135	AAAAACCAATCACTCTTGATTACTAAGGGTTTGAACTTAGAATTACACTGTTACTGACTGATATTTACCAAAAATTCAAAAAAATATACTTGCAGGATCCTCAAAAAGTTGTCCATGTACCAAATTGGACGGAACTTCTATAATCCTTCAGAGCAAATTCCCCAGCACAAGTAGGTTTATTTATATTTTCTGTTACAGATTGAAATAACTTGGGAAGTAG
ENSE00001195421	PIWIL4_e6_del129to129, del130to130	AAAAACCAATCACTCTTGATTACTAAGGGTTTGAACTTAGAATTACACTGTTACTGACTGATATTTACCAAAAATTCAAAAAAATATACTTGCAGGATCCTCAAAAAGTTGTCCATGTACCAAATTGGACGGAACTTCTATAATCCTTCAGAGCAATGGAAATTCCCCAGCACAAGTAGGTTTATTTATATTTTCTGTTACAGATTGAAATAACTTGGGAAGTAG
ENSE00001195421	PIWIL4_e6_del130to150	AAAAACCAATCACTCTTGATTACTAAGGGTTTGAACTTAGAATTACACTGTTACTGACTGATATTTACCAAAAATTCAAAAAAATATACTTGCAGGATCCTCAAAAAGTTGTCCATGTACCAAATTGGACGGAACTTCTATAATCCTTCAGAGCAGTAGGTTTATTTATATTTTCTGTTACAGATTGAAATAACTTGGGAAGTAG
ENSE00001195421	PIWIL4_e6_del133to135	AAAAACCAATCACTCTTGATTACTAAGGGTTTGAACTTAGAATTACACTGTTACTGACTGATATTTACCAAAAATTCAAAAAAATATACTTGCAGGATCCTCAAAAAGTTGTCCATGTACCAAATTGGACGGAACTTCTATAATCCTTCAGAGCCAAAAATTCCCCAGCACAAGTAGGTTTATTTATATTTTCTGTTACAGATTGAAATAACTTGGGAAGTAG
ENSE00001195421	PIWIL4_e6_T133A	AAAAACCAATCACTCTTGATTACTAAGGGTTTGAACTTAGAATTACACTGTTACTGACTGATATTTACCAAAAATTCAAAAAAATATACTTGCAGGATCCTCAAAAAGTTGTCCATGTACCAAATTGGACGGAACTTCTATAATCCTTCAGAGCCAAAGGAAATTCCCCAGCACAAGTAGGTTTATTTATATTTTCTGTTACAGATTGAAATAACTTGGGAAGTAG
ENSE00001195421	PIWIL4_e6_del133to153	AAAAACCAATCACTCTTGATTACTAAGGGTTTGAACTTAGAATTACACTGTTACTGACTGATATTTACCAAAAATTCAAAAAAATATACTTGCAGGATCCTCAAAAAGTTGTCCATGTACCAAATTGGACGGAACTTCTATAATCCTTCAGAGCCAAAGGTTTATTTATATTTTCTGTTACAGATTGAAATAACTTGGGAAGTAG
ENSE00001195421	PIWIL4_e6_T133C	AAAAACCAATCACTCTTGATTACTAAGGGTTTGAACTTAGAATTACACTGTTACTGACTGATATTTACCAAAAATTCAAAAAAATATACTTGCAGGATCCTCAAAAAGTTGTCCATGTACCAAATTGGACGGAACTTCTATAATCCTTCAGAGCCAACGGAAATTCCCCAGCACAAGTAGGTTTATTTATATTTTCTGTTACAGATTGAAATAACTTGGGAAGTAG
ENSE00001195421	PIWIL4_e6_del133to133	AAAAACCAATCACTCTTGATTACTAAGGGTTTGAACTTAGAATTACACTGTTACTGACTGATATTTACCAAAAATTCAAAAAAATATACTTGCAGGATCCTCAAAAAGTTGTCCATGTACCAAATTGGACGGAACTTCTATAATCCTTCAGAGCCAAGGAAATTCCCCAGCACAAGTAGGTTTATTTATATTTTCTGTTACAGATTGAAATAACTTGGGAAGTAG
ENSE00001195421	PIWIL4_e6_T133G	AAAAACCAATCACTCTTGATTACTAAGGGTTTGAACTTAGAATTACACTGTTACTGACTGATATTTACCAAAAATTCAAAAAAATATACTTGCAGGATCCTCAAAAAGTTGTCCATGTACCAAATTGGACGGAACTTCTATAATCCTTCAGAGCCAAGGGAAATTCCCCAGCACAAGTAGGTTTATTTATATTTTCTGTTACAGATTGAAATAACTTGGGAAGTAG
ENSE00001195421	PIWIL4_e6_del134to136	AAAAACCAATCACTCTTGATTACTAAGGGTTTGAACTTAGAATTACACTGTTACTGACTGATATTTACCAAAAATTCAAAAAAATATACTTGCAGGATCCTCAAAAAGTTGTCCATGTACCAAATTGGACGGAACTTCTATAATCCTTCAGAGCCAATAATTCCCCAGCACAAGTAGGTTTATTTATATTTTCTGTTACAGATTGAAATAACTTGGGAAGTAG
ENSE00001195421	PIWIL4_e6_G134A	AAAAACCAATCACTCTTGATTACTAAGGGTTTGAACTTAGAATTACACTGTTACTGACTGATATTTACCAAAAATTCAAAAAAATATACTTGCAGGATCCTCAAAAAGTTGTCCATGTACCAAATTGGACGGAACTTCTATAATCCTTCAGAGCCAATAGAAATTCCCCAGCACAAGTAGGTTTATTTATATTTTCTGTTACAGATTGAAATAACTTGGGAAGTAG
ENSE00001195421	PIWIL4_e6_G134C	AAAAACCAATCACTCTTGATTACTAAGGGTTTGAACTTAGAATTACACTGTTACTGACTGATATTTACCAAAAATTCAAAAAAATATACTTGCAGGATCCTCAAAAAGTTGTCCATGTACCAAATTGGACGGAACTTCTATAATCCTTCAGAGCCAATCGAAATTCCCCAGCACAAGTAGGTTTATTTATATTTTCTGTTACAGATTGAAATAACTTGGGAAGTAG
ENSE00001195421	PIWIL4_e6_G135A	AAAAACCAATCACTCTTGATTACTAAGGGTTTGAACTTAGAATTACACTGTTACTGACTGATATTTACCAAAAATTCAAAAAAATATACTTGCAGGATCCTCAAAAAGTTGTCCATGTACCAAATTGGACGGAACTTCTATAATCCTTCAGAGCCAATGAAAATTCCCCAGCACAAGTAGGTTTATTTATATTTTCTGTTACAGATTGAAATAACTTGGGAAGTAG
ENSE00001195421	PIWIL4_e6_del134to134, del135to135	AAAAACCAATCACTCTTGATTACTAAGGGTTTGAACTTAGAATTACACTGTTACTGACTGATATTTACCAAAAATTCAAAAAAATATACTTGCAGGATCCTCAAAAAGTTGTCCATGTACCAAATTGGACGGAACTTCTATAATCCTTCAGAGCCAATGAAATTCCCCAGCACAAGTAGGTTTATTTATATTTTCTGTTACAGATTGAAATAACTTGGGAAGTAG
ENSE00001195421	PIWIL4_e6_del135to137	AAAAACCAATCACTCTTGATTACTAAGGGTTTGAACTTAGAATTACACTGTTACTGACTGATATTTACCAAAAATTCAAAAAAATATACTTGCAGGATCCTCAAAAAGTTGTCCATGTACCAAATTGGACGGAACTTCTATAATCCTTCAGAGCCAATGATTCCCCAGCACAAGTAGGTTTATTTATATTTTCTGTTACAGATTGAAATAACTTGGGAAGTAG
ENSE00001195421	PIWIL4_e6_G135C	AAAAACCAATCACTCTTGATTACTAAGGGTTTGAACTTAGAATTACACTGTTACTGACTGATATTTACCAAAAATTCAAAAAAATATACTTGCAGGATCCTCAAAAAGTTGTCCATGTACCAAATTGGACGGAACTTCTATAATCCTTCAGAGCCAATGCAAATTCCCCAGCACAAGTAGGTTTATTTATATTTTCTGTTACAGATTGAAATAACTTGGGAAGTAG
ENSE00001195421	PIWIL4_e6_del135to140	AAAAACCAATCACTCTTGATTACTAAGGGTTTGAACTTAGAATTACACTGTTACTGACTGATATTTACCAAAAATTCAAAAAAATATACTTGCAGGATCCTCAAAAAGTTGTCCATGTACCAAATTGGACGGAACTTCTATAATCCTTCAGAGCCAATGCCCCAGCACAAGTAGGTTTATTTATATTTTCTGTTACAGATTGAAATAACTTGGGAAGTAG
ENSE00001195421	PIWIL4_e6_del139to144	AAAAACCAATCACTCTTGATTACTAAGGGTTTGAACTTAGAATTACACTGTTACTGACTGATATTTACCAAAAATTCAAAAAAATATACTTGCAGGATCCTCAAAAAGTTGTCCATGTACCAAATTGGACGGAACTTCTATAATCCTTCAGAGCCAATGGAAAAGCACAAGTAGGTTTATTTATATTTTCTGTTACAGATTGAAATAACTTGGGAAGTAG
ENSE00001195421	PIWIL4_e6_T139A	AAAAACCAATCACTCTTGATTACTAAGGGTTTGAACTTAGAATTACACTGTTACTGACTGATATTTACCAAAAATTCAAAAAAATATACTTGCAGGATCCTCAAAAAGTTGTCCATGTACCAAATTGGACGGAACTTCTATAATCCTTCAGAGCCAATGGAAAATCCCCAGCACAAGTAGGTTTATTTATATTTTCTGTTACAGATTGAAATAACTTGGGAAGTAG
ENSE00001195421	PIWIL4_e6_del139to159	AAAAACCAATCACTCTTGATTACTAAGGGTTTGAACTTAGAATTACACTGTTACTGACTGATATTTACCAAAAATTCAAAAAAATATACTTGCAGGATCCTCAAAAAGTTGTCCATGTACCAAATTGGACGGAACTTCTATAATCCTTCAGAGCCAATGGAAAATTTATATTTTCTGTTACAGATTGAAATAACTTGGGAAGTAG
ENSE00001195421	PIWIL4_e6_del139to141	AAAAACCAATCACTCTTGATTACTAAGGGTTTGAACTTAGAATTACACTGTTACTGACTGATATTTACCAAAAATTCAAAAAAATATACTTGCAGGATCCTCAAAAAGTTGTCCATGTACCAAATTGGACGGAACTTCTATAATCCTTCAGAGCCAATGGAAACCCAGCACAAGTAGGTTTATTTATATTTTCTGTTACAGATTGAAATAACTTGGGAAGTAG
ENSE00001195421	PIWIL4_e6_T139C	AAAAACCAATCACTCTTGATTACTAAGGGTTTGAACTTAGAATTACACTGTTACTGACTGATATTTACCAAAAATTCAAAAAAATATACTTGCAGGATCCTCAAAAAGTTGTCCATGTACCAAATTGGACGGAACTTCTATAATCCTTCAGAGCCAATGGAAACTCCCCAGCACAAGTAGGTTTATTTATATTTTCTGTTACAGATTGAAATAACTTGGGAAGTAG
ENSE00001195421	PIWIL4_e6_T139G	AAAAACCAATCACTCTTGATTACTAAGGGTTTGAACTTAGAATTACACTGTTACTGACTGATATTTACCAAAAATTCAAAAAAATATACTTGCAGGATCCTCAAAAAGTTGTCCATGTACCAAATTGGACGGAACTTCTATAATCCTTCAGAGCCAATGGAAAGTCCCCAGCACAAGTAGGTTTATTTATATTTTCTGTTACAGATTGAAATAACTTGGGAAGTAG
ENSE00001195421	PIWIL4_e6_T140A	AAAAACCAATCACTCTTGATTACTAAGGGTTTGAACTTAGAATTACACTGTTACTGACTGATATTTACCAAAAATTCAAAAAAATATACTTGCAGGATCCTCAAAAAGTTGTCCATGTACCAAATTGGACGGAACTTCTATAATCCTTCAGAGCCAATGGAAATACCCCAGCACAAGTAGGTTTATTTATATTTTCTGTTACAGATTGAAATAACTTGGGAAGTAG
ENSE00001195421	PIWIL4_e6_del140to142	AAAAACCAATCACTCTTGATTACTAAGGGTTTGAACTTAGAATTACACTGTTACTGACTGATATTTACCAAAAATTCAAAAAAATATACTTGCAGGATCCTCAAAAAGTTGTCCATGTACCAAATTGGACGGAACTTCTATAATCCTTCAGAGCCAATGGAAATCCAGCACAAGTAGGTTTATTTATATTTTCTGTTACAGATTGAAATAACTTGGGAAGTAG
ENSE00001195421	PIWIL4_e6_del139to139, del140to140	AAAAACCAATCACTCTTGATTACTAAGGGTTTGAACTTAGAATTACACTGTTACTGACTGATATTTACCAAAAATTCAAAAAAATATACTTGCAGGATCCTCAAAAAGTTGTCCATGTACCAAATTGGACGGAACTTCTATAATCCTTCAGAGCCAATGGAAATCCCCAGCACAAGTAGGTTTATTTATATTTTCTGTTACAGATTGAAATAACTTGGGAAGTAG
ENSE00001195421	PIWIL4_e6_T140C	AAAAACCAATCACTCTTGATTACTAAGGGTTTGAACTTAGAATTACACTGTTACTGACTGATATTTACCAAAAATTCAAAAAAATATACTTGCAGGATCCTCAAAAAGTTGTCCATGTACCAAATTGGACGGAACTTCTATAATCCTTCAGAGCCAATGGAAATCCCCCAGCACAAGTAGGTTTATTTATATTTTCTGTTACAGATTGAAATAACTTGGGAAGTAG
ENSE00001195421	PIWIL4_e6_del140to145	AAAAACCAATCACTCTTGATTACTAAGGGTTTGAACTTAGAATTACACTGTTACTGACTGATATTTACCAAAAATTCAAAAAAATATACTTGCAGGATCCTCAAAAAGTTGTCCATGTACCAAATTGGACGGAACTTCTATAATCCTTCAGAGCCAATGGAAATGCACAAGTAGGTTTATTTATATTTTCTGTTACAGATTGAAATAACTTGGGAAGTAG
ENSE00001195421	PIWIL4_e6_T140G	AAAAACCAATCACTCTTGATTACTAAGGGTTTGAACTTAGAATTACACTGTTACTGACTGATATTTACCAAAAATTCAAAAAAATATACTTGCAGGATCCTCAAAAAGTTGTCCATGTACCAAATTGGACGGAACTTCTATAATCCTTCAGAGCCAATGGAAATGCCCCAGCACAAGTAGGTTTATTTATATTTTCTGTTACAGATTGAAATAACTTGGGAAGTAG
ENSE00001195421	PIWIL4_e6_C141A	AAAAACCAATCACTCTTGATTACTAAGGGTTTGAACTTAGAATTACACTGTTACTGACTGATATTTACCAAAAATTCAAAAAAATATACTTGCAGGATCCTCAAAAAGTTGTCCATGTACCAAATTGGACGGAACTTCTATAATCCTTCAGAGCCAATGGAAATTACCCAGCACAAGTAGGTTTATTTATATTTTCTGTTACAGATTGAAATAACTTGGGAAGTAG
ENSE00001195421	PIWIL4_e6_del141to146, del142to147	AAAAACCAATCACTCTTGATTACTAAGGGTTTGAACTTAGAATTACACTGTTACTGACTGATATTTACCAAAAATTCAAAAAAATATACTTGCAGGATCCTCAAAAAGTTGTCCATGTACCAAATTGGACGGAACTTCTATAATCCTTCAGAGCCAATGGAAATTCACAAGTAGGTTTATTTATATTTTCTGTTACAGATTGAAATAACTTGGGAAGTAG
ENSE00001195421	PIWIL4_e6_C142A	AAAAACCAATCACTCTTGATTACTAAGGGTTTGAACTTAGAATTACACTGTTACTGACTGATATTTACCAAAAATTCAAAAAAATATACTTGCAGGATCCTCAAAAAGTTGTCCATGTACCAAATTGGACGGAACTTCTATAATCCTTCAGAGCCAATGGAAATTCACCAGCACAAGTAGGTTTATTTATATTTTCTGTTACAGATTGAAATAACTTGGGAAGTAG
ENSE00001195421	PIWIL4_e6_del141to143, del142to144	AAAAACCAATCACTCTTGATTACTAAGGGTTTGAACTTAGAATTACACTGTTACTGACTGATATTTACCAAAAATTCAAAAAAATATACTTGCAGGATCCTCAAAAAGTTGTCCATGTACCAAATTGGACGGAACTTCTATAATCCTTCAGAGCCAATGGAAATTCAGCACAAGTAGGTTTATTTATATTTTCTGTTACAGATTGAAATAACTTGGGAAGTAG
ENSE00001195421	PIWIL4_e6_C143A	AAAAACCAATCACTCTTGATTACTAAGGGTTTGAACTTAGAATTACACTGTTACTGACTGATATTTACCAAAAATTCAAAAAAATATACTTGCAGGATCCTCAAAAAGTTGTCCATGTACCAAATTGGACGGAACTTCTATAATCCTTCAGAGCCAATGGAAATTCCACAGCACAAGTAGGTTTATTTATATTTTCTGTTACAGATTGAAATAACTTGGGAAGTAG
ENSE00001195421	PIWIL4_e6_del143to163	AAAAACCAATCACTCTTGATTACTAAGGGTTTGAACTTAGAATTACACTGTTACTGACTGATATTTACCAAAAATTCAAAAAAATATACTTGCAGGATCCTCAAAAAGTTGTCCATGTACCAAATTGGACGGAACTTCTATAATCCTTCAGAGCCAATGGAAATTCCATATTTTCTGTTACAGATTGAAATAACTTGGGAAGTAG
ENSE00001195421	PIWIL4_e6_C144A	AAAAACCAATCACTCTTGATTACTAAGGGTTTGAACTTAGAATTACACTGTTACTGACTGATATTTACCAAAAATTCAAAAAAATATACTTGCAGGATCCTCAAAAAGTTGTCCATGTACCAAATTGGACGGAACTTCTATAATCCTTCAGAGCCAATGGAAATTCCCAAGCACAAGTAGGTTTATTTATATTTTCTGTTACAGATTGAAATAACTTGGGAAGTAG
ENSE00001195421	PIWIL4_e6_del143to148, del144to149	AAAAACCAATCACTCTTGATTACTAAGGGTTTGAACTTAGAATTACACTGTTACTGACTGATATTTACCAAAAATTCAAAAAAATATACTTGCAGGATCCTCAAAAAGTTGTCCATGTACCAAATTGGACGGAACTTCTATAATCCTTCAGAGCCAATGGAAATTCCCAAGTAGGTTTATTTATATTTTCTGTTACAGATTGAAATAACTTGGGAAGTAG
ENSE00001195421	PIWIL4_e6_del141to141, del142to142, del143to143, del144to144	AAAAACCAATCACTCTTGATTACTAAGGGTTTGAACTTAGAATTACACTGTTACTGACTGATATTTACCAAAAATTCAAAAAAATATACTTGCAGGATCCTCAAAAAGTTGTCCATGTACCAAATTGGACGGAACTTCTATAATCCTTCAGAGCCAATGGAAATTCCCAGCACAAGTAGGTTTATTTATATTTTCTGTTACAGATTGAAATAACTTGGGAAGTAG
ENSE00001195421	PIWIL4_e6_G146A	AAAAACCAATCACTCTTGATTACTAAGGGTTTGAACTTAGAATTACACTGTTACTGACTGATATTTACCAAAAATTCAAAAAAATATACTTGCAGGATCCTCAAAAAGTTGTCCATGTACCAAATTGGACGGAACTTCTATAATCCTTCAGAGCCAATGGAAATTCCCCAACACAAGTAGGTTTATTTATATTTTCTGTTACAGATTGAAATAACTTGGGAAGTAG
ENSE00001195421	PIWIL4_e6_del144to146, del145to147, del146to148	AAAAACCAATCACTCTTGATTACTAAGGGTTTGAACTTAGAATTACACTGTTACTGACTGATATTTACCAAAAATTCAAAAAAATATACTTGCAGGATCCTCAAAAAGTTGTCCATGTACCAAATTGGACGGAACTTCTATAATCCTTCAGAGCCAATGGAAATTCCCCACAAGTAGGTTTATTTATATTTTCTGTTACAGATTGAAATAACTTGGGAAGTAG
ENSE00001195421	PIWIL4_e6_del146to146	AAAAACCAATCACTCTTGATTACTAAGGGTTTGAACTTAGAATTACACTGTTACTGACTGATATTTACCAAAAATTCAAAAAAATATACTTGCAGGATCCTCAAAAAGTTGTCCATGTACCAAATTGGACGGAACTTCTATAATCCTTCAGAGCCAATGGAAATTCCCCACACAAGTAGGTTTATTTATATTTTCTGTTACAGATTGAAATAACTTGGGAAGTAG
ENSE00001195421	PIWIL4_e6_G146C	AAAAACCAATCACTCTTGATTACTAAGGGTTTGAACTTAGAATTACACTGTTACTGACTGATATTTACCAAAAATTCAAAAAAATATACTTGCAGGATCCTCAAAAAGTTGTCCATGTACCAAATTGGACGGAACTTCTATAATCCTTCAGAGCCAATGGAAATTCCCCACCACAAGTAGGTTTATTTATATTTTCTGTTACAGATTGAAATAACTTGGGAAGTAG
ENSE00001195421	PIWIL4_e6_C147A	AAAAACCAATCACTCTTGATTACTAAGGGTTTGAACTTAGAATTACACTGTTACTGACTGATATTTACCAAAAATTCAAAAAAATATACTTGCAGGATCCTCAAAAAGTTGTCCATGTACCAAATTGGACGGAACTTCTATAATCCTTCAGAGCCAATGGAAATTCCCCAGAACAAGTAGGTTTATTTATATTTTCTGTTACAGATTGAAATAACTTGGGAAGTAG
ENSE00001195421	PIWIL4_e6_del147to149	AAAAACCAATCACTCTTGATTACTAAGGGTTTGAACTTAGAATTACACTGTTACTGACTGATATTTACCAAAAATTCAAAAAAATATACTTGCAGGATCCTCAAAAAGTTGTCCATGTACCAAATTGGACGGAACTTCTATAATCCTTCAGAGCCAATGGAAATTCCCCAGAAGTAGGTTTATTTATATTTTCTGTTACAGATTGAAATAACTTGGGAAGTAG
ENSE00001195421	PIWIL4_e6_del147to147	AAAAACCAATCACTCTTGATTACTAAGGGTTTGAACTTAGAATTACACTGTTACTGACTGATATTTACCAAAAATTCAAAAAAATATACTTGCAGGATCCTCAAAAAGTTGTCCATGTACCAAATTGGACGGAACTTCTATAATCCTTCAGAGCCAATGGAAATTCCCCAGACAAGTAGGTTTATTTATATTTTCTGTTACAGATTGAAATAACTTGGGAAGTAG
ENSE00001195421	PIWIL4_e6_C149A	AAAAACCAATCACTCTTGATTACTAAGGGTTTGAACTTAGAATTACACTGTTACTGACTGATATTTACCAAAAATTCAAAAAAATATACTTGCAGGATCCTCAAAAAGTTGTCCATGTACCAAATTGGACGGAACTTCTATAATCCTTCAGAGCCAATGGAAATTCCCCAGCAAAAGTAGGTTTATTTATATTTTCTGTTACAGATTGAAATAACTTGGGAAGTAG
ENSE00001195421	PIWIL4_e6_del149to149	AAAAACCAATCACTCTTGATTACTAAGGGTTTGAACTTAGAATTACACTGTTACTGACTGATATTTACCAAAAATTCAAAAAAATATACTTGCAGGATCCTCAAAAAGTTGTCCATGTACCAAATTGGACGGAACTTCTATAATCCTTCAGAGCCAATGGAAATTCCCCAGCAAAGTAGGTTTATTTATATTTTCTGTTACAGATTGAAATAACTTGGGAAGTAG
ENSE00001195421	PIWIL4_e6_G152A	AAAAACCAATCACTCTTGATTACTAAGGGTTTGAACTTAGAATTACACTGTTACTGACTGATATTTACCAAAAATTCAAAAAAATATACTTGCAGGATCCTCAAAAAGTTGTCCATGTACCAAATTGGACGGAACTTCTATAATCCTTCAGAGCCAATGGAAATTCCCCAGCACAAATAGGTTTATTTATATTTTCTGTTACAGATTGAAATAACTTGGGAAGTAG
ENSE00001195421	PIWIL4_e6_G152C	AAAAACCAATCACTCTTGATTACTAAGGGTTTGAACTTAGAATTACACTGTTACTGACTGATATTTACCAAAAATTCAAAAAAATATACTTGCAGGATCCTCAAAAAGTTGTCCATGTACCAAATTGGACGGAACTTCTATAATCCTTCAGAGCCAATGGAAATTCCCCAGCACAACTAGGTTTATTTATATTTTCTGTTACAGATTGAAATAACTTGGGAAGTAG
ENSE00001195421	PIWIL4_e6_T153A	AAAAACCAATCACTCTTGATTACTAAGGGTTTGAACTTAGAATTACACTGTTACTGACTGATATTTACCAAAAATTCAAAAAAATATACTTGCAGGATCCTCAAAAAGTTGTCCATGTACCAAATTGGACGGAACTTCTATAATCCTTCAGAGCCAATGGAAATTCCCCAGCACAAGAAGGTTTATTTATATTTTCTGTTACAGATTGAAATAACTTGGGAAGTAG
ENSE00001195421	PIWIL4_e6_del153to153	AAAAACCAATCACTCTTGATTACTAAGGGTTTGAACTTAGAATTACACTGTTACTGACTGATATTTACCAAAAATTCAAAAAAATATACTTGCAGGATCCTCAAAAAGTTGTCCATGTACCAAATTGGACGGAACTTCTATAATCCTTCAGAGCCAATGGAAATTCCCCAGCACAAGAGGTTTATTTATATTTTCTGTTACAGATTGAAATAACTTGGGAAGTAG
ENSE00001195421	PIWIL4_e6_T153C	AAAAACCAATCACTCTTGATTACTAAGGGTTTGAACTTAGAATTACACTGTTACTGACTGATATTTACCAAAAATTCAAAAAAATATACTTGCAGGATCCTCAAAAAGTTGTCCATGTACCAAATTGGACGGAACTTCTATAATCCTTCAGAGCCAATGGAAATTCCCCAGCACAAGCAGGTTTATTTATATTTTCTGTTACAGATTGAAATAACTTGGGAAGTAG
ENSE00001195421	PIWIL4_e6_T153G	AAAAACCAATCACTCTTGATTACTAAGGGTTTGAACTTAGAATTACACTGTTACTGACTGATATTTACCAAAAATTCAAAAAAATATACTTGCAGGATCCTCAAAAAGTTGTCCATGTACCAAATTGGACGGAACTTCTATAATCCTTCAGAGCCAATGGAAATTCCCCAGCACAAGGAGGTTTATTTATATTTTCTGTTACAGATTGAAATAACTTGGGAAGTAG
ENSE00001195421	PIWIL4_e6_del151to153, del152to154, del153to155	AAAAACCAATCACTCTTGATTACTAAGGGTTTGAACTTAGAATTACACTGTTACTGACTGATATTTACCAAAAATTCAAAAAAATATACTTGCAGGATCCTCAAAAAGTTGTCCATGTACCAAATTGGACGGAACTTCTATAATCCTTCAGAGCCAATGGAAATTCCCCAGCACAAGGTTTATTTATATTTTCTGTTACAGATTGAAATAACTTGGGAAGTAG
ENSE00001195421	PIWIL4_e6_del155to175	AAAAACCAATCACTCTTGATTACTAAGGGTTTGAACTTAGAATTACACTGTTACTGACTGATATTTACCAAAAATTCAAAAAAATATACTTGCAGGATCCTCAAAAAGTTGTCCATGTACCAAATTGGACGGAACTTCTATAATCCTTCAGAGCCAATGGAAATTCCCCAGCACAAGTAACAGATTGAAATAACTTGGGAAGTAG
ENSE00001195421	PIWIL4_e6_G155A	AAAAACCAATCACTCTTGATTACTAAGGGTTTGAACTTAGAATTACACTGTTACTGACTGATATTTACCAAAAATTCAAAAAAATATACTTGCAGGATCCTCAAAAAGTTGTCCATGTACCAAATTGGACGGAACTTCTATAATCCTTCAGAGCCAATGGAAATTCCCCAGCACAAGTAAGTTTATTTATATTTTCTGTTACAGATTGAAATAACTTGGGAAGTAG
ENSE00001195421	PIWIL4_e6_G155C	AAAAACCAATCACTCTTGATTACTAAGGGTTTGAACTTAGAATTACACTGTTACTGACTGATATTTACCAAAAATTCAAAAAAATATACTTGCAGGATCCTCAAAAAGTTGTCCATGTACCAAATTGGACGGAACTTCTATAATCCTTCAGAGCCAATGGAAATTCCCCAGCACAAGTACGTTTATTTATATTTTCTGTTACAGATTGAAATAACTTGGGAAGTAG
ENSE00001195421	PIWIL4_e6_del156to176	AAAAACCAATCACTCTTGATTACTAAGGGTTTGAACTTAGAATTACACTGTTACTGACTGATATTTACCAAAAATTCAAAAAAATATACTTGCAGGATCCTCAAAAAGTTGTCCATGTACCAAATTGGACGGAACTTCTATAATCCTTCAGAGCCAATGGAAATTCCCCAGCACAAGTAGCAGATTGAAATAACTTGGGAAGTAG
ENSE00001195421	PIWIL4_e6_G156A	AAAAACCAATCACTCTTGATTACTAAGGGTTTGAACTTAGAATTACACTGTTACTGACTGATATTTACCAAAAATTCAAAAAAATATACTTGCAGGATCCTCAAAAAGTTGTCCATGTACCAAATTGGACGGAACTTCTATAATCCTTCAGAGCCAATGGAAATTCCCCAGCACAAGTAGATTTATTTATATTTTCTGTTACAGATTGAAATAACTTGGGAAGTAG
ENSE00001195421	PIWIL4_e6_G156C	AAAAACCAATCACTCTTGATTACTAAGGGTTTGAACTTAGAATTACACTGTTACTGACTGATATTTACCAAAAATTCAAAAAAATATACTTGCAGGATCCTCAAAAAGTTGTCCATGTACCAAATTGGACGGAACTTCTATAATCCTTCAGAGCCAATGGAAATTCCCCAGCACAAGTAGCTTTATTTATATTTTCTGTTACAGATTGAAATAACTTGGGAAGTAG
ENSE00001195421	PIWIL4_e6_T157A	AAAAACCAATCACTCTTGATTACTAAGGGTTTGAACTTAGAATTACACTGTTACTGACTGATATTTACCAAAAATTCAAAAAAATATACTTGCAGGATCCTCAAAAAGTTGTCCATGTACCAAATTGGACGGAACTTCTATAATCCTTCAGAGCCAATGGAAATTCCCCAGCACAAGTAGGATTATTTATATTTTCTGTTACAGATTGAAATAACTTGGGAAGTAG
ENSE00001195421	PIWIL4_e6_del157to159	AAAAACCAATCACTCTTGATTACTAAGGGTTTGAACTTAGAATTACACTGTTACTGACTGATATTTACCAAAAATTCAAAAAAATATACTTGCAGGATCCTCAAAAAGTTGTCCATGTACCAAATTGGACGGAACTTCTATAATCCTTCAGAGCCAATGGAAATTCCCCAGCACAAGTAGGATTTATATTTTCTGTTACAGATTGAAATAACTTGGGAAGTAG
ENSE00001195421	PIWIL4_e6_T157C	AAAAACCAATCACTCTTGATTACTAAGGGTTTGAACTTAGAATTACACTGTTACTGACTGATATTTACCAAAAATTCAAAAAAATATACTTGCAGGATCCTCAAAAAGTTGTCCATGTACCAAATTGGACGGAACTTCTATAATCCTTCAGAGCCAATGGAAATTCCCCAGCACAAGTAGGCTTATTTATATTTTCTGTTACAGATTGAAATAACTTGGGAAGTAG
ENSE00001195421	PIWIL4_e6_T157G	AAAAACCAATCACTCTTGATTACTAAGGGTTTGAACTTAGAATTACACTGTTACTGACTGATATTTACCAAAAATTCAAAAAAATATACTTGCAGGATCCTCAAAAAGTTGTCCATGTACCAAATTGGACGGAACTTCTATAATCCTTCAGAGCCAATGGAAATTCCCCAGCACAAGTAGGGTTATTTATATTTTCTGTTACAGATTGAAATAACTTGGGAAGTAG
ENSE00001195421	PIWIL4_e6_T158A	AAAAACCAATCACTCTTGATTACTAAGGGTTTGAACTTAGAATTACACTGTTACTGACTGATATTTACCAAAAATTCAAAAAAATATACTTGCAGGATCCTCAAAAAGTTGTCCATGTACCAAATTGGACGGAACTTCTATAATCCTTCAGAGCCAATGGAAATTCCCCAGCACAAGTAGGTATATTTATATTTTCTGTTACAGATTGAAATAACTTGGGAAGTAG
ENSE00001195421	PIWIL4_e6_del157to162, del158to163	AAAAACCAATCACTCTTGATTACTAAGGGTTTGAACTTAGAATTACACTGTTACTGACTGATATTTACCAAAAATTCAAAAAAATATACTTGCAGGATCCTCAAAAAGTTGTCCATGTACCAAATTGGACGGAACTTCTATAATCCTTCAGAGCCAATGGAAATTCCCCAGCACAAGTAGGTATATTTTCTGTTACAGATTGAAATAACTTGGGAAGTAG
ENSE00001195421	PIWIL4_e6_T158C	AAAAACCAATCACTCTTGATTACTAAGGGTTTGAACTTAGAATTACACTGTTACTGACTGATATTTACCAAAAATTCAAAAAAATATACTTGCAGGATCCTCAAAAAGTTGTCCATGTACCAAATTGGACGGAACTTCTATAATCCTTCAGAGCCAATGGAAATTCCCCAGCACAAGTAGGTCTATTTATATTTTCTGTTACAGATTGAAATAACTTGGGAAGTAG
ENSE00001195421	PIWIL4_e6_T158G	AAAAACCAATCACTCTTGATTACTAAGGGTTTGAACTTAGAATTACACTGTTACTGACTGATATTTACCAAAAATTCAAAAAAATATACTTGCAGGATCCTCAAAAAGTTGTCCATGTACCAAATTGGACGGAACTTCTATAATCCTTCAGAGCCAATGGAAATTCCCCAGCACAAGTAGGTGTATTTATATTTTCTGTTACAGATTGAAATAACTTGGGAAGTAG
ENSE00001195421	PIWIL4_e6_T159A	AAAAACCAATCACTCTTGATTACTAAGGGTTTGAACTTAGAATTACACTGTTACTGACTGATATTTACCAAAAATTCAAAAAAATATACTTGCAGGATCCTCAAAAAGTTGTCCATGTACCAAATTGGACGGAACTTCTATAATCCTTCAGAGCCAATGGAAATTCCCCAGCACAAGTAGGTTAATTTATATTTTCTGTTACAGATTGAAATAACTTGGGAAGTAG
ENSE00001195421	PIWIL4_e6_del157to157, del158to158, del159to159	AAAAACCAATCACTCTTGATTACTAAGGGTTTGAACTTAGAATTACACTGTTACTGACTGATATTTACCAAAAATTCAAAAAAATATACTTGCAGGATCCTCAAAAAGTTGTCCATGTACCAAATTGGACGGAACTTCTATAATCCTTCAGAGCCAATGGAAATTCCCCAGCACAAGTAGGTTATTTATATTTTCTGTTACAGATTGAAATAACTTGGGAAGTAG
ENSE00001195421	PIWIL4_e6_T159C	AAAAACCAATCACTCTTGATTACTAAGGGTTTGAACTTAGAATTACACTGTTACTGACTGATATTTACCAAAAATTCAAAAAAATATACTTGCAGGATCCTCAAAAAGTTGTCCATGTACCAAATTGGACGGAACTTCTATAATCCTTCAGAGCCAATGGAAATTCCCCAGCACAAGTAGGTTCATTTATATTTTCTGTTACAGATTGAAATAACTTGGGAAGTAG
ENSE00001195421	PIWIL4_e6_T159G	AAAAACCAATCACTCTTGATTACTAAGGGTTTGAACTTAGAATTACACTGTTACTGACTGATATTTACCAAAAATTCAAAAAAATATACTTGCAGGATCCTCAAAAAGTTGTCCATGTACCAAATTGGACGGAACTTCTATAATCCTTCAGAGCCAATGGAAATTCCCCAGCACAAGTAGGTTGATTTATATTTTCTGTTACAGATTGAAATAACTTGGGAAGTAG
ENSE00001195421	PIWIL4_e6_del161to163	AAAAACCAATCACTCTTGATTACTAAGGGTTTGAACTTAGAATTACACTGTTACTGACTGATATTTACCAAAAATTCAAAAAAATATACTTGCAGGATCCTCAAAAAGTTGTCCATGTACCAAATTGGACGGAACTTCTATAATCCTTCAGAGCCAATGGAAATTCCCCAGCACAAGTAGGTTTAATATTTTCTGTTACAGATTGAAATAACTTGGGAAGTAG
ENSE00001195421	PIWIL4_e6_T161A	AAAAACCAATCACTCTTGATTACTAAGGGTTTGAACTTAGAATTACACTGTTACTGACTGATATTTACCAAAAATTCAAAAAAATATACTTGCAGGATCCTCAAAAAGTTGTCCATGTACCAAATTGGACGGAACTTCTATAATCCTTCAGAGCCAATGGAAATTCCCCAGCACAAGTAGGTTTAATTATATTTTCTGTTACAGATTGAAATAACTTGGGAAGTAG
ENSE00001195421	PIWIL4_e6_T161C	AAAAACCAATCACTCTTGATTACTAAGGGTTTGAACTTAGAATTACACTGTTACTGACTGATATTTACCAAAAATTCAAAAAAATATACTTGCAGGATCCTCAAAAAGTTGTCCATGTACCAAATTGGACGGAACTTCTATAATCCTTCAGAGCCAATGGAAATTCCCCAGCACAAGTAGGTTTACTTATATTTTCTGTTACAGATTGAAATAACTTGGGAAGTAG
ENSE00001195421	PIWIL4_e6_T161G	AAAAACCAATCACTCTTGATTACTAAGGGTTTGAACTTAGAATTACACTGTTACTGACTGATATTTACCAAAAATTCAAAAAAATATACTTGCAGGATCCTCAAAAAGTTGTCCATGTACCAAATTGGACGGAACTTCTATAATCCTTCAGAGCCAATGGAAATTCCCCAGCACAAGTAGGTTTAGTTATATTTTCTGTTACAGATTGAAATAACTTGGGAAGTAG
ENSE00001195421	PIWIL4_e6_T162A	AAAAACCAATCACTCTTGATTACTAAGGGTTTGAACTTAGAATTACACTGTTACTGACTGATATTTACCAAAAATTCAAAAAAATATACTTGCAGGATCCTCAAAAAGTTGTCCATGTACCAAATTGGACGGAACTTCTATAATCCTTCAGAGCCAATGGAAATTCCCCAGCACAAGTAGGTTTATATATATTTTCTGTTACAGATTGAAATAACTTGGGAAGTAG
ENSE00001195421	PIWIL4_e6_T162C	AAAAACCAATCACTCTTGATTACTAAGGGTTTGAACTTAGAATTACACTGTTACTGACTGATATTTACCAAAAATTCAAAAAAATATACTTGCAGGATCCTCAAAAAGTTGTCCATGTACCAAATTGGACGGAACTTCTATAATCCTTCAGAGCCAATGGAAATTCCCCAGCACAAGTAGGTTTATCTATATTTTCTGTTACAGATTGAAATAACTTGGGAAGTAG
ENSE00001195421	PIWIL4_e6_T162G	AAAAACCAATCACTCTTGATTACTAAGGGTTTGAACTTAGAATTACACTGTTACTGACTGATATTTACCAAAAATTCAAAAAAATATACTTGCAGGATCCTCAAAAAGTTGTCCATGTACCAAATTGGACGGAACTTCTATAATCCTTCAGAGCCAATGGAAATTCCCCAGCACAAGTAGGTTTATGTATATTTTCTGTTACAGATTGAAATAACTTGGGAAGTAG
ENSE00001195421	PIWIL4_e6_T163A	AAAAACCAATCACTCTTGATTACTAAGGGTTTGAACTTAGAATTACACTGTTACTGACTGATATTTACCAAAAATTCAAAAAAATATACTTGCAGGATCCTCAAAAAGTTGTCCATGTACCAAATTGGACGGAACTTCTATAATCCTTCAGAGCCAATGGAAATTCCCCAGCACAAGTAGGTTTATTAATATTTTCTGTTACAGATTGAAATAACTTGGGAAGTAG
ENSE00001195421	PIWIL4_e6_del161to161, del162to162, del163to163	AAAAACCAATCACTCTTGATTACTAAGGGTTTGAACTTAGAATTACACTGTTACTGACTGATATTTACCAAAAATTCAAAAAAATATACTTGCAGGATCCTCAAAAAGTTGTCCATGTACCAAATTGGACGGAACTTCTATAATCCTTCAGAGCCAATGGAAATTCCCCAGCACAAGTAGGTTTATTATATTTTCTGTTACAGATTGAAATAACTTGGGAAGTAG
ENSE00001195421	PIWIL4_e6_del162to164, del163to165	AAAAACCAATCACTCTTGATTACTAAGGGTTTGAACTTAGAATTACACTGTTACTGACTGATATTTACCAAAAATTCAAAAAAATATACTTGCAGGATCCTCAAAAAGTTGTCCATGTACCAAATTGGACGGAACTTCTATAATCCTTCAGAGCCAATGGAAATTCCCCAGCACAAGTAGGTTTATTATTTTCTGTTACAGATTGAAATAACTTGGGAAGTAG
ENSE00001195421	PIWIL4_e6_T163C	AAAAACCAATCACTCTTGATTACTAAGGGTTTGAACTTAGAATTACACTGTTACTGACTGATATTTACCAAAAATTCAAAAAAATATACTTGCAGGATCCTCAAAAAGTTGTCCATGTACCAAATTGGACGGAACTTCTATAATCCTTCAGAGCCAATGGAAATTCCCCAGCACAAGTAGGTTTATTCATATTTTCTGTTACAGATTGAAATAACTTGGGAAGTAG
ENSE00001195421	PIWIL4_e6_T163G	AAAAACCAATCACTCTTGATTACTAAGGGTTTGAACTTAGAATTACACTGTTACTGACTGATATTTACCAAAAATTCAAAAAAATATACTTGCAGGATCCTCAAAAAGTTGTCCATGTACCAAATTGGACGGAACTTCTATAATCCTTCAGAGCCAATGGAAATTCCCCAGCACAAGTAGGTTTATTGATATTTTCTGTTACAGATTGAAATAACTTGGGAAGTAG
ENSE00001195421	PIWIL4_e6_T165A	AAAAACCAATCACTCTTGATTACTAAGGGTTTGAACTTAGAATTACACTGTTACTGACTGATATTTACCAAAAATTCAAAAAAATATACTTGCAGGATCCTCAAAAAGTTGTCCATGTACCAAATTGGACGGAACTTCTATAATCCTTCAGAGCCAATGGAAATTCCCCAGCACAAGTAGGTTTATTTAAATTTTCTGTTACAGATTGAAATAACTTGGGAAGTAG
ENSE00001195421	PIWIL4_e6_del165to165	AAAAACCAATCACTCTTGATTACTAAGGGTTTGAACTTAGAATTACACTGTTACTGACTGATATTTACCAAAAATTCAAAAAAATATACTTGCAGGATCCTCAAAAAGTTGTCCATGTACCAAATTGGACGGAACTTCTATAATCCTTCAGAGCCAATGGAAATTCCCCAGCACAAGTAGGTTTATTTAATTTTCTGTTACAGATTGAAATAACTTGGGAAGTAG
ENSE00001195421	PIWIL4_e6_T165C	AAAAACCAATCACTCTTGATTACTAAGGGTTTGAACTTAGAATTACACTGTTACTGACTGATATTTACCAAAAATTCAAAAAAATATACTTGCAGGATCCTCAAAAAGTTGTCCATGTACCAAATTGGACGGAACTTCTATAATCCTTCAGAGCCAATGGAAATTCCCCAGCACAAGTAGGTTTATTTACATTTTCTGTTACAGATTGAAATAACTTGGGAAGTAG
ENSE00001195421	PIWIL4_e6_del165to170	AAAAACCAATCACTCTTGATTACTAAGGGTTTGAACTTAGAATTACACTGTTACTGACTGATATTTACCAAAAATTCAAAAAAATATACTTGCAGGATCCTCAAAAAGTTGTCCATGTACCAAATTGGACGGAACTTCTATAATCCTTCAGAGCCAATGGAAATTCCCCAGCACAAGTAGGTTTATTTACTGTTACAGATTGAAATAACTTGGGAAGTAG
ENSE00001195421	PIWIL4_e6_T165G	AAAAACCAATCACTCTTGATTACTAAGGGTTTGAACTTAGAATTACACTGTTACTGACTGATATTTACCAAAAATTCAAAAAAATATACTTGCAGGATCCTCAAAAAGTTGTCCATGTACCAAATTGGACGGAACTTCTATAATCCTTCAGAGCCAATGGAAATTCCCCAGCACAAGTAGGTTTATTTAGATTTTCTGTTACAGATTGAAATAACTTGGGAAGTAG
ENSE00001195421	PIWIL4_e6_T167A	AAAAACCAATCACTCTTGATTACTAAGGGTTTGAACTTAGAATTACACTGTTACTGACTGATATTTACCAAAAATTCAAAAAAATATACTTGCAGGATCCTCAAAAAGTTGTCCATGTACCAAATTGGACGGAACTTCTATAATCCTTCAGAGCCAATGGAAATTCCCCAGCACAAGTAGGTTTATTTATAATTTCTGTTACAGATTGAAATAACTTGGGAAGTAG
ENSE00001195421	PIWIL4_e6_T167C	AAAAACCAATCACTCTTGATTACTAAGGGTTTGAACTTAGAATTACACTGTTACTGACTGATATTTACCAAAAATTCAAAAAAATATACTTGCAGGATCCTCAAAAAGTTGTCCATGTACCAAATTGGACGGAACTTCTATAATCCTTCAGAGCCAATGGAAATTCCCCAGCACAAGTAGGTTTATTTATACTTTCTGTTACAGATTGAAATAACTTGGGAAGTAG
ENSE00001195421	PIWIL4_e6_del167to172	AAAAACCAATCACTCTTGATTACTAAGGGTTTGAACTTAGAATTACACTGTTACTGACTGATATTTACCAAAAATTCAAAAAAATATACTTGCAGGATCCTCAAAAAGTTGTCCATGTACCAAATTGGACGGAACTTCTATAATCCTTCAGAGCCAATGGAAATTCCCCAGCACAAGTAGGTTTATTTATAGTTACAGATTGAAATAACTTGGGAAGTAG
ENSE00001195421	PIWIL4_e6_T167G	AAAAACCAATCACTCTTGATTACTAAGGGTTTGAACTTAGAATTACACTGTTACTGACTGATATTTACCAAAAATTCAAAAAAATATACTTGCAGGATCCTCAAAAAGTTGTCCATGTACCAAATTGGACGGAACTTCTATAATCCTTCAGAGCCAATGGAAATTCCCCAGCACAAGTAGGTTTATTTATAGTTTCTGTTACAGATTGAAATAACTTGGGAAGTAG
ENSE00001195421	PIWIL4_e6_T168A	AAAAACCAATCACTCTTGATTACTAAGGGTTTGAACTTAGAATTACACTGTTACTGACTGATATTTACCAAAAATTCAAAAAAATATACTTGCAGGATCCTCAAAAAGTTGTCCATGTACCAAATTGGACGGAACTTCTATAATCCTTCAGAGCCAATGGAAATTCCCCAGCACAAGTAGGTTTATTTATATATTCTGTTACAGATTGAAATAACTTGGGAAGTAG
ENSE00001195421	PIWIL4_e6_del167to169, del168to170	AAAAACCAATCACTCTTGATTACTAAGGGTTTGAACTTAGAATTACACTGTTACTGACTGATATTTACCAAAAATTCAAAAAAATATACTTGCAGGATCCTCAAAAAGTTGTCCATGTACCAAATTGGACGGAACTTCTATAATCCTTCAGAGCCAATGGAAATTCCCCAGCACAAGTAGGTTTATTTATATCTGTTACAGATTGAAATAACTTGGGAAGTAG
ENSE00001195421	PIWIL4_e6_T168C	AAAAACCAATCACTCTTGATTACTAAGGGTTTGAACTTAGAATTACACTGTTACTGACTGATATTTACCAAAAATTCAAAAAAATATACTTGCAGGATCCTCAAAAAGTTGTCCATGTACCAAATTGGACGGAACTTCTATAATCCTTCAGAGCCAATGGAAATTCCCCAGCACAAGTAGGTTTATTTATATCTTCTGTTACAGATTGAAATAACTTGGGAAGTAG
ENSE00001195421	PIWIL4_e6_T168G	AAAAACCAATCACTCTTGATTACTAAGGGTTTGAACTTAGAATTACACTGTTACTGACTGATATTTACCAAAAATTCAAAAAAATATACTTGCAGGATCCTCAAAAAGTTGTCCATGTACCAAATTGGACGGAACTTCTATAATCCTTCAGAGCCAATGGAAATTCCCCAGCACAAGTAGGTTTATTTATATGTTCTGTTACAGATTGAAATAACTTGGGAAGTAG
ENSE00001195421	PIWIL4_e6_T169A	AAAAACCAATCACTCTTGATTACTAAGGGTTTGAACTTAGAATTACACTGTTACTGACTGATATTTACCAAAAATTCAAAAAAATATACTTGCAGGATCCTCAAAAAGTTGTCCATGTACCAAATTGGACGGAACTTCTATAATCCTTCAGAGCCAATGGAAATTCCCCAGCACAAGTAGGTTTATTTATATTATCTGTTACAGATTGAAATAACTTGGGAAGTAG
ENSE00001195421	PIWIL4_e6_T169C	AAAAACCAATCACTCTTGATTACTAAGGGTTTGAACTTAGAATTACACTGTTACTGACTGATATTTACCAAAAATTCAAAAAAATATACTTGCAGGATCCTCAAAAAGTTGTCCATGTACCAAATTGGACGGAACTTCTATAATCCTTCAGAGCCAATGGAAATTCCCCAGCACAAGTAGGTTTATTTATATTCTCTGTTACAGATTGAAATAACTTGGGAAGTAG
ENSE00001195421	PIWIL4_e6_T169G	AAAAACCAATCACTCTTGATTACTAAGGGTTTGAACTTAGAATTACACTGTTACTGACTGATATTTACCAAAAATTCAAAAAAATATACTTGCAGGATCCTCAAAAAGTTGTCCATGTACCAAATTGGACGGAACTTCTATAATCCTTCAGAGCCAATGGAAATTCCCCAGCACAAGTAGGTTTATTTATATTGTCTGTTACAGATTGAAATAACTTGGGAAGTAG
ENSE00001195421	PIWIL4_e6_del168to173, del169to174, del170to175	AAAAACCAATCACTCTTGATTACTAAGGGTTTGAACTTAGAATTACACTGTTACTGACTGATATTTACCAAAAATTCAAAAAAATATACTTGCAGGATCCTCAAAAAGTTGTCCATGTACCAAATTGGACGGAACTTCTATAATCCTTCAGAGCCAATGGAAATTCCCCAGCACAAGTAGGTTTATTTATATTTACAGATTGAAATAACTTGGGAAGTAG
ENSE00001195421	PIWIL4_e6_T170A	AAAAACCAATCACTCTTGATTACTAAGGGTTTGAACTTAGAATTACACTGTTACTGACTGATATTTACCAAAAATTCAAAAAAATATACTTGCAGGATCCTCAAAAAGTTGTCCATGTACCAAATTGGACGGAACTTCTATAATCCTTCAGAGCCAATGGAAATTCCCCAGCACAAGTAGGTTTATTTATATTTACTGTTACAGATTGAAATAACTTGGGAAGTAG
ENSE00001195421	PIWIL4_e6_T170C	AAAAACCAATCACTCTTGATTACTAAGGGTTTGAACTTAGAATTACACTGTTACTGACTGATATTTACCAAAAATTCAAAAAAATATACTTGCAGGATCCTCAAAAAGTTGTCCATGTACCAAATTGGACGGAACTTCTATAATCCTTCAGAGCCAATGGAAATTCCCCAGCACAAGTAGGTTTATTTATATTTCCTGTTACAGATTGAAATAACTTGGGAAGTAG
ENSE00001195421	PIWIL4_e6_del167to167, del168to168, del169to169, del170to170	AAAAACCAATCACTCTTGATTACTAAGGGTTTGAACTTAGAATTACACTGTTACTGACTGATATTTACCAAAAATTCAAAAAAATATACTTGCAGGATCCTCAAAAAGTTGTCCATGTACCAAATTGGACGGAACTTCTATAATCCTTCAGAGCCAATGGAAATTCCCCAGCACAAGTAGGTTTATTTATATTTCTGTTACAGATTGAAATAACTTGGGAAGTAG
ENSE00001195421	PIWIL4_e6_T170G	AAAAACCAATCACTCTTGATTACTAAGGGTTTGAACTTAGAATTACACTGTTACTGACTGATATTTACCAAAAATTCAAAAAAATATACTTGCAGGATCCTCAAAAAGTTGTCCATGTACCAAATTGGACGGAACTTCTATAATCCTTCAGAGCCAATGGAAATTCCCCAGCACAAGTAGGTTTATTTATATTTGCTGTTACAGATTGAAATAACTTGGGAAGTAG
ENSE00001195421	PIWIL4_e6_del169to171, del170to172	AAAAACCAATCACTCTTGATTACTAAGGGTTTGAACTTAGAATTACACTGTTACTGACTGATATTTACCAAAAATTCAAAAAAATATACTTGCAGGATCCTCAAAAAGTTGTCCATGTACCAAATTGGACGGAACTTCTATAATCCTTCAGAGCCAATGGAAATTCCCCAGCACAAGTAGGTTTATTTATATTTGTTACAGATTGAAATAACTTGGGAAGTAG
ENSE00001195421	PIWIL4_e6_del171to176	AAAAACCAATCACTCTTGATTACTAAGGGTTTGAACTTAGAATTACACTGTTACTGACTGATATTTACCAAAAATTCAAAAAAATATACTTGCAGGATCCTCAAAAAGTTGTCCATGTACCAAATTGGACGGAACTTCTATAATCCTTCAGAGCCAATGGAAATTCCCCAGCACAAGTAGGTTTATTTATATTTTCAGATTGAAATAACTTGGGAAGTAG
ENSE00001195421	PIWIL4_e6_C171A	AAAAACCAATCACTCTTGATTACTAAGGGTTTGAACTTAGAATTACACTGTTACTGACTGATATTTACCAAAAATTCAAAAAAATATACTTGCAGGATCCTCAAAAAGTTGTCCATGTACCAAATTGGACGGAACTTCTATAATCCTTCAGAGCCAATGGAAATTCCCCAGCACAAGTAGGTTTATTTATATTTTATGTTACAGATTGAAATAACTTGGGAAGTAG
ENSE00001195421	PIWIL4_e6_T172A	AAAAACCAATCACTCTTGATTACTAAGGGTTTGAACTTAGAATTACACTGTTACTGACTGATATTTACCAAAAATTCAAAAAAATATACTTGCAGGATCCTCAAAAAGTTGTCCATGTACCAAATTGGACGGAACTTCTATAATCCTTCAGAGCCAATGGAAATTCCCCAGCACAAGTAGGTTTATTTATATTTTCAGTTACAGATTGAAATAACTTGGGAAGTAG
ENSE00001195421	PIWIL4_e6_T172C	AAAAACCAATCACTCTTGATTACTAAGGGTTTGAACTTAGAATTACACTGTTACTGACTGATATTTACCAAAAATTCAAAAAAATATACTTGCAGGATCCTCAAAAAGTTGTCCATGTACCAAATTGGACGGAACTTCTATAATCCTTCAGAGCCAATGGAAATTCCCCAGCACAAGTAGGTTTATTTATATTTTCCGTTACAGATTGAAATAACTTGGGAAGTAG
ENSE00001195421	PIWIL4_e6_T172G	AAAAACCAATCACTCTTGATTACTAAGGGTTTGAACTTAGAATTACACTGTTACTGACTGATATTTACCAAAAATTCAAAAAAATATACTTGCAGGATCCTCAAAAAGTTGTCCATGTACCAAATTGGACGGAACTTCTATAATCCTTCAGAGCCAATGGAAATTCCCCAGCACAAGTAGGTTTATTTATATTTTCGGTTACAGATTGAAATAACTTGGGAAGTAG
ENSE00001195421	PIWIL4_e6_del172to172	AAAAACCAATCACTCTTGATTACTAAGGGTTTGAACTTAGAATTACACTGTTACTGACTGATATTTACCAAAAATTCAAAAAAATATACTTGCAGGATCCTCAAAAAGTTGTCCATGTACCAAATTGGACGGAACTTCTATAATCCTTCAGAGCCAATGGAAATTCCCCAGCACAAGTAGGTTTATTTATATTTTCGTTACAGATTGAAATAACTTGGGAAGTAG
ENSE00001195421	PIWIL4_e6_del172to174, del173to175	AAAAACCAATCACTCTTGATTACTAAGGGTTTGAACTTAGAATTACACTGTTACTGACTGATATTTACCAAAAATTCAAAAAAATATACTTGCAGGATCCTCAAAAAGTTGTCCATGTACCAAATTGGACGGAACTTCTATAATCCTTCAGAGCCAATGGAAATTCCCCAGCACAAGTAGGTTTATTTATATTTTCTACAGATTGAAATAACTTGGGAAGTAG
ENSE00001195421	PIWIL4_e6_G173A	AAAAACCAATCACTCTTGATTACTAAGGGTTTGAACTTAGAATTACACTGTTACTGACTGATATTTACCAAAAATTCAAAAAAATATACTTGCAGGATCCTCAAAAAGTTGTCCATGTACCAAATTGGACGGAACTTCTATAATCCTTCAGAGCCAATGGAAATTCCCCAGCACAAGTAGGTTTATTTATATTTTCTATTACAGATTGAAATAACTTGGGAAGTAG
ENSE00001195421	PIWIL4_e6_G173C	AAAAACCAATCACTCTTGATTACTAAGGGTTTGAACTTAGAATTACACTGTTACTGACTGATATTTACCAAAAATTCAAAAAAATATACTTGCAGGATCCTCAAAAAGTTGTCCATGTACCAAATTGGACGGAACTTCTATAATCCTTCAGAGCCAATGGAAATTCCCCAGCACAAGTAGGTTTATTTATATTTTCTCTTACAGATTGAAATAACTTGGGAAGTAG
ENSE00001195421	PIWIL4_e6_del174to176	AAAAACCAATCACTCTTGATTACTAAGGGTTTGAACTTAGAATTACACTGTTACTGACTGATATTTACCAAAAATTCAAAAAAATATACTTGCAGGATCCTCAAAAAGTTGTCCATGTACCAAATTGGACGGAACTTCTATAATCCTTCAGAGCCAATGGAAATTCCCCAGCACAAGTAGGTTTATTTATATTTTCTGCAGATTGAAATAACTTGGGAAGTAG
ENSE00001195421	PIWIL4_e6_T174A	AAAAACCAATCACTCTTGATTACTAAGGGTTTGAACTTAGAATTACACTGTTACTGACTGATATTTACCAAAAATTCAAAAAAATATACTTGCAGGATCCTCAAAAAGTTGTCCATGTACCAAATTGGACGGAACTTCTATAATCCTTCAGAGCCAATGGAAATTCCCCAGCACAAGTAGGTTTATTTATATTTTCTGATACAGATTGAAATAACTTGGGAAGTAG
ENSE00001195421	PIWIL4_e6_T174C	AAAAACCAATCACTCTTGATTACTAAGGGTTTGAACTTAGAATTACACTGTTACTGACTGATATTTACCAAAAATTCAAAAAAATATACTTGCAGGATCCTCAAAAAGTTGTCCATGTACCAAATTGGACGGAACTTCTATAATCCTTCAGAGCCAATGGAAATTCCCCAGCACAAGTAGGTTTATTTATATTTTCTGCTACAGATTGAAATAACTTGGGAAGTAG
ENSE00001195421	PIWIL4_e6_T174G	AAAAACCAATCACTCTTGATTACTAAGGGTTTGAACTTAGAATTACACTGTTACTGACTGATATTTACCAAAAATTCAAAAAAATATACTTGCAGGATCCTCAAAAAGTTGTCCATGTACCAAATTGGACGGAACTTCTATAATCCTTCAGAGCCAATGGAAATTCCCCAGCACAAGTAGGTTTATTTATATTTTCTGGTACAGATTGAAATAACTTGGGAAGTAG
ENSE00001195421	PIWIL4_e6_del174to174, del175to175	AAAAACCAATCACTCTTGATTACTAAGGGTTTGAACTTAGAATTACACTGTTACTGACTGATATTTACCAAAAATTCAAAAAAATATACTTGCAGGATCCTCAAAAAGTTGTCCATGTACCAAATTGGACGGAACTTCTATAATCCTTCAGAGCCAATGGAAATTCCCCAGCACAAGTAGGTTTATTTATATTTTCTGTACAGATTGAAATAACTTGGGAAGTAG
ENSE00001195421	PIWIL4_e6_T175A	AAAAACCAATCACTCTTGATTACTAAGGGTTTGAACTTAGAATTACACTGTTACTGACTGATATTTACCAAAAATTCAAAAAAATATACTTGCAGGATCCTCAAAAAGTTGTCCATGTACCAAATTGGACGGAACTTCTATAATCCTTCAGAGCCAATGGAAATTCCCCAGCACAAGTAGGTTTATTTATATTTTCTGTAACAGATTGAAATAACTTGGGAAGTAG
ENSE00001195421	PIWIL4_e6_T175C	AAAAACCAATCACTCTTGATTACTAAGGGTTTGAACTTAGAATTACACTGTTACTGACTGATATTTACCAAAAATTCAAAAAAATATACTTGCAGGATCCTCAAAAAGTTGTCCATGTACCAAATTGGACGGAACTTCTATAATCCTTCAGAGCCAATGGAAATTCCCCAGCACAAGTAGGTTTATTTATATTTTCTGTCACAGATTGAAATAACTTGGGAAGTAG
ENSE00001195421	PIWIL4_e6_T175G	AAAAACCAATCACTCTTGATTACTAAGGGTTTGAACTTAGAATTACACTGTTACTGACTGATATTTACCAAAAATTCAAAAAAATATACTTGCAGGATCCTCAAAAAGTTGTCCATGTACCAAATTGGACGGAACTTCTATAATCCTTCAGAGCCAATGGAAATTCCCCAGCACAAGTAGGTTTATTTATATTTTCTGTGACAGATTGAAATAACTTGGGAAGTAG
ENSE00001195421	PIWIL4_e6_del176to176	AAAAACCAATCACTCTTGATTACTAAGGGTTTGAACTTAGAATTACACTGTTACTGACTGATATTTACCAAAAATTCAAAAAAATATACTTGCAGGATCCTCAAAAAGTTGTCCATGTACCAAATTGGACGGAACTTCTATAATCCTTCAGAGCCAATGGAAATTCCCCAGCACAAGTAGGTTTATTTATATTTTCTGTTCAGATTGAAATAACTTGGGAAGTAG
ENSE00001195421	PIWIL4_e6_A176C	AAAAACCAATCACTCTTGATTACTAAGGGTTTGAACTTAGAATTACACTGTTACTGACTGATATTTACCAAAAATTCAAAAAAATATACTTGCAGGATCCTCAAAAAGTTGTCCATGTACCAAATTGGACGGAACTTCTATAATCCTTCAGAGCCAATGGAAATTCCCCAGCACAAGTAGGTTTATTTATATTTTCTGTTCCAGATTGAAATAACTTGGGAAGTAG
ENSE00001195421	PIWIL4_e6_A176G	AAAAACCAATCACTCTTGATTACTAAGGGTTTGAACTTAGAATTACACTGTTACTGACTGATATTTACCAAAAATTCAAAAAAATATACTTGCAGGATCCTCAAAAAGTTGTCCATGTACCAAATTGGACGGAACTTCTATAATCCTTCAGAGCCAATGGAAATTCCCCAGCACAAGTAGGTTTATTTATATTTTCTGTTGCAGATTGAAATAACTTGGGAAGTAG
ENSE00001195421	PIWIL4_e6_A176T	AAAAACCAATCACTCTTGATTACTAAGGGTTTGAACTTAGAATTACACTGTTACTGACTGATATTTACCAAAAATTCAAAAAAATATACTTGCAGGATCCTCAAAAAGTTGTCCATGTACCAAATTGGACGGAACTTCTATAATCCTTCAGAGCCAATGGAAATTCCCCAGCACAAGTAGGTTTATTTATATTTTCTGTTTCAGATTGAAATAACTTGGGAAGTAG
ENSE00001195421	PIWIL4_e6_del173to173	AAAAACCAATCACTCTTGATTACTAAGGGTTTGAACTTAGAATTACACTGTTACTGACTGATATTTACCAAAAATTCAAAAAAATATACTTGCAGGATCCTCAAAAAGTTGTCCATGTACCAAATTGGACGGAACTTCTATAATCCTTCAGAGCCAATGGAAATTCCCCAGCACAAGTAGGTTTATTTATATTTTCTTTACAGATTGAAATAACTTGGGAAGTAG
ENSE00001195421	PIWIL4_e6_G173T	AAAAACCAATCACTCTTGATTACTAAGGGTTTGAACTTAGAATTACACTGTTACTGACTGATATTTACCAAAAATTCAAAAAAATATACTTGCAGGATCCTCAAAAAGTTGTCCATGTACCAAATTGGACGGAACTTCTATAATCCTTCAGAGCCAATGGAAATTCCCCAGCACAAGTAGGTTTATTTATATTTTCTTTTACAGATTGAAATAACTTGGGAAGTAG
ENSE00001195421	PIWIL4_e6_C171G	AAAAACCAATCACTCTTGATTACTAAGGGTTTGAACTTAGAATTACACTGTTACTGACTGATATTTACCAAAAATTCAAAAAAATATACTTGCAGGATCCTCAAAAAGTTGTCCATGTACCAAATTGGACGGAACTTCTATAATCCTTCAGAGCCAATGGAAATTCCCCAGCACAAGTAGGTTTATTTATATTTTGTGTTACAGATTGAAATAACTTGGGAAGTAG
ENSE00001195421	PIWIL4_e6_del171to171	AAAAACCAATCACTCTTGATTACTAAGGGTTTGAACTTAGAATTACACTGTTACTGACTGATATTTACCAAAAATTCAAAAAAATATACTTGCAGGATCCTCAAAAAGTTGTCCATGTACCAAATTGGACGGAACTTCTATAATCCTTCAGAGCCAATGGAAATTCCCCAGCACAAGTAGGTTTATTTATATTTTTGTTACAGATTGAAATAACTTGGGAAGTAG
ENSE00001195421	PIWIL4_e6_del171to173	AAAAACCAATCACTCTTGATTACTAAGGGTTTGAACTTAGAATTACACTGTTACTGACTGATATTTACCAAAAATTCAAAAAAATATACTTGCAGGATCCTCAAAAAGTTGTCCATGTACCAAATTGGACGGAACTTCTATAATCCTTCAGAGCCAATGGAAATTCCCCAGCACAAGTAGGTTTATTTATATTTTTTACAGATTGAAATAACTTGGGAAGTAG
ENSE00001195421	PIWIL4_e6_C171T	AAAAACCAATCACTCTTGATTACTAAGGGTTTGAACTTAGAATTACACTGTTACTGACTGATATTTACCAAAAATTCAAAAAAATATACTTGCAGGATCCTCAAAAAGTTGTCCATGTACCAAATTGGACGGAACTTCTATAATCCTTCAGAGCCAATGGAAATTCCCCAGCACAAGTAGGTTTATTTATATTTTTTGTTACAGATTGAAATAACTTGGGAAGTAG
ENSE00001195421	PIWIL4_e6_A166C	AAAAACCAATCACTCTTGATTACTAAGGGTTTGAACTTAGAATTACACTGTTACTGACTGATATTTACCAAAAATTCAAAAAAATATACTTGCAGGATCCTCAAAAAGTTGTCCATGTACCAAATTGGACGGAACTTCTATAATCCTTCAGAGCCAATGGAAATTCCCCAGCACAAGTAGGTTTATTTATCTTTTCTGTTACAGATTGAAATAACTTGGGAAGTAG
ENSE00001195421	PIWIL4_e6_A166G	AAAAACCAATCACTCTTGATTACTAAGGGTTTGAACTTAGAATTACACTGTTACTGACTGATATTTACCAAAAATTCAAAAAAATATACTTGCAGGATCCTCAAAAAGTTGTCCATGTACCAAATTGGACGGAACTTCTATAATCCTTCAGAGCCAATGGAAATTCCCCAGCACAAGTAGGTTTATTTATGTTTTCTGTTACAGATTGAAATAACTTGGGAAGTAG
ENSE00001195421	PIWIL4_e6_del166to171	AAAAACCAATCACTCTTGATTACTAAGGGTTTGAACTTAGAATTACACTGTTACTGACTGATATTTACCAAAAATTCAAAAAAATATACTTGCAGGATCCTCAAAAAGTTGTCCATGTACCAAATTGGACGGAACTTCTATAATCCTTCAGAGCCAATGGAAATTCCCCAGCACAAGTAGGTTTATTTATTGTTACAGATTGAAATAACTTGGGAAGTAG
ENSE00001195421	PIWIL4_e6_del165to167, del166to168	AAAAACCAATCACTCTTGATTACTAAGGGTTTGAACTTAGAATTACACTGTTACTGACTGATATTTACCAAAAATTCAAAAAAATATACTTGCAGGATCCTCAAAAAGTTGTCCATGTACCAAATTGGACGGAACTTCTATAATCCTTCAGAGCCAATGGAAATTCCCCAGCACAAGTAGGTTTATTTATTTCTGTTACAGATTGAAATAACTTGGGAAGTAG
ENSE00001195421	PIWIL4_e6_del166to166	AAAAACCAATCACTCTTGATTACTAAGGGTTTGAACTTAGAATTACACTGTTACTGACTGATATTTACCAAAAATTCAAAAAAATATACTTGCAGGATCCTCAAAAAGTTGTCCATGTACCAAATTGGACGGAACTTCTATAATCCTTCAGAGCCAATGGAAATTCCCCAGCACAAGTAGGTTTATTTATTTTTCTGTTACAGATTGAAATAACTTGGGAAGTAG
ENSE00001195421	PIWIL4_e6_A166T	AAAAACCAATCACTCTTGATTACTAAGGGTTTGAACTTAGAATTACACTGTTACTGACTGATATTTACCAAAAATTCAAAAAAATATACTTGCAGGATCCTCAAAAAGTTGTCCATGTACCAAATTGGACGGAACTTCTATAATCCTTCAGAGCCAATGGAAATTCCCCAGCACAAGTAGGTTTATTTATTTTTTCTGTTACAGATTGAAATAACTTGGGAAGTAG
ENSE00001195421	PIWIL4_e6_A164C	AAAAACCAATCACTCTTGATTACTAAGGGTTTGAACTTAGAATTACACTGTTACTGACTGATATTTACCAAAAATTCAAAAAAATATACTTGCAGGATCCTCAAAAAGTTGTCCATGTACCAAATTGGACGGAACTTCTATAATCCTTCAGAGCCAATGGAAATTCCCCAGCACAAGTAGGTTTATTTCTATTTTCTGTTACAGATTGAAATAACTTGGGAAGTAG
ENSE00001195421	PIWIL4_e6_A164G	AAAAACCAATCACTCTTGATTACTAAGGGTTTGAACTTAGAATTACACTGTTACTGACTGATATTTACCAAAAATTCAAAAAAATATACTTGCAGGATCCTCAAAAAGTTGTCCATGTACCAAATTGGACGGAACTTCTATAATCCTTCAGAGCCAATGGAAATTCCCCAGCACAAGTAGGTTTATTTGTATTTTCTGTTACAGATTGAAATAACTTGGGAAGTAG
ENSE00001195421	PIWIL4_e6_del164to164	AAAAACCAATCACTCTTGATTACTAAGGGTTTGAACTTAGAATTACACTGTTACTGACTGATATTTACCAAAAATTCAAAAAAATATACTTGCAGGATCCTCAAAAAGTTGTCCATGTACCAAATTGGACGGAACTTCTATAATCCTTCAGAGCCAATGGAAATTCCCCAGCACAAGTAGGTTTATTTTATTTTCTGTTACAGATTGAAATAACTTGGGAAGTAG
ENSE00001195421	PIWIL4_e6_del159to164, del160to165, del161to166, del162to167, del163to168, del164to169	AAAAACCAATCACTCTTGATTACTAAGGGTTTGAACTTAGAATTACACTGTTACTGACTGATATTTACCAAAAATTCAAAAAAATATACTTGCAGGATCCTCAAAAAGTTGTCCATGTACCAAATTGGACGGAACTTCTATAATCCTTCAGAGCCAATGGAAATTCCCCAGCACAAGTAGGTTTATTTTCTGTTACAGATTGAAATAACTTGGGAAGTAG
ENSE00001195421	PIWIL4_e6_A164T	AAAAACCAATCACTCTTGATTACTAAGGGTTTGAACTTAGAATTACACTGTTACTGACTGATATTTACCAAAAATTCAAAAAAATATACTTGCAGGATCCTCAAAAAGTTGTCCATGTACCAAATTGGACGGAACTTCTATAATCCTTCAGAGCCAATGGAAATTCCCCAGCACAAGTAGGTTTATTTTTATTTTCTGTTACAGATTGAAATAACTTGGGAAGTAG
ENSE00001195421	PIWIL4_e6_del164to166	AAAAACCAATCACTCTTGATTACTAAGGGTTTGAACTTAGAATTACACTGTTACTGACTGATATTTACCAAAAATTCAAAAAAATATACTTGCAGGATCCTCAAAAAGTTGTCCATGTACCAAATTGGACGGAACTTCTATAATCCTTCAGAGCCAATGGAAATTCCCCAGCACAAGTAGGTTTATTTTTTTCTGTTACAGATTGAAATAACTTGGGAAGTAG
ENSE00001195421	PIWIL4_e6_A160C	AAAAACCAATCACTCTTGATTACTAAGGGTTTGAACTTAGAATTACACTGTTACTGACTGATATTTACCAAAAATTCAAAAAAATATACTTGCAGGATCCTCAAAAAGTTGTCCATGTACCAAATTGGACGGAACTTCTATAATCCTTCAGAGCCAATGGAAATTCCCCAGCACAAGTAGGTTTCTTTATATTTTCTGTTACAGATTGAAATAACTTGGGAAGTAG
ENSE00001195421	PIWIL4_e6_A160G	AAAAACCAATCACTCTTGATTACTAAGGGTTTGAACTTAGAATTACACTGTTACTGACTGATATTTACCAAAAATTCAAAAAAATATACTTGCAGGATCCTCAAAAAGTTGTCCATGTACCAAATTGGACGGAACTTCTATAATCCTTCAGAGCCAATGGAAATTCCCCAGCACAAGTAGGTTTGTTTATATTTTCTGTTACAGATTGAAATAACTTGGGAAGTAG
ENSE00001195421	PIWIL4_e6_del158to160, del159to161, del160to162	AAAAACCAATCACTCTTGATTACTAAGGGTTTGAACTTAGAATTACACTGTTACTGACTGATATTTACCAAAAATTCAAAAAAATATACTTGCAGGATCCTCAAAAAGTTGTCCATGTACCAAATTGGACGGAACTTCTATAATCCTTCAGAGCCAATGGAAATTCCCCAGCACAAGTAGGTTTTATATTTTCTGTTACAGATTGAAATAACTTGGGAAGTAG
ENSE00001195421	PIWIL4_e6_del160to160	AAAAACCAATCACTCTTGATTACTAAGGGTTTGAACTTAGAATTACACTGTTACTGACTGATATTTACCAAAAATTCAAAAAAATATACTTGCAGGATCCTCAAAAAGTTGTCCATGTACCAAATTGGACGGAACTTCTATAATCCTTCAGAGCCAATGGAAATTCCCCAGCACAAGTAGGTTTTTTATATTTTCTGTTACAGATTGAAATAACTTGGGAAGTAG
ENSE00001195421	PIWIL4_e6_A160T	AAAAACCAATCACTCTTGATTACTAAGGGTTTGAACTTAGAATTACACTGTTACTGACTGATATTTACCAAAAATTCAAAAAAATATACTTGCAGGATCCTCAAAAAGTTGTCCATGTACCAAATTGGACGGAACTTCTATAATCCTTCAGAGCCAATGGAAATTCCCCAGCACAAGTAGGTTTTTTTATATTTTCTGTTACAGATTGAAATAACTTGGGAAGTAG
ENSE00001195421	PIWIL4_e6_del156to158	AAAAACCAATCACTCTTGATTACTAAGGGTTTGAACTTAGAATTACACTGTTACTGACTGATATTTACCAAAAATTCAAAAAAATATACTTGCAGGATCCTCAAAAAGTTGTCCATGTACCAAATTGGACGGAACTTCTATAATCCTTCAGAGCCAATGGAAATTCCCCAGCACAAGTAGTATTTATATTTTCTGTTACAGATTGAAATAACTTGGGAAGTAG
ENSE00001195421	PIWIL4_e6_del156to161	AAAAACCAATCACTCTTGATTACTAAGGGTTTGAACTTAGAATTACACTGTTACTGACTGATATTTACCAAAAATTCAAAAAAATATACTTGCAGGATCCTCAAAAAGTTGTCCATGTACCAAATTGGACGGAACTTCTATAATCCTTCAGAGCCAATGGAAATTCCCCAGCACAAGTAGTTATATTTTCTGTTACAGATTGAAATAACTTGGGAAGTAG
ENSE00001195421	PIWIL4_e6_del155to155, del156to156	AAAAACCAATCACTCTTGATTACTAAGGGTTTGAACTTAGAATTACACTGTTACTGACTGATATTTACCAAAAATTCAAAAAAATATACTTGCAGGATCCTCAAAAAGTTGTCCATGTACCAAATTGGACGGAACTTCTATAATCCTTCAGAGCCAATGGAAATTCCCCAGCACAAGTAGTTTATTTATATTTTCTGTTACAGATTGAAATAACTTGGGAAGTAG
ENSE00001195421	PIWIL4_e6_G156T	AAAAACCAATCACTCTTGATTACTAAGGGTTTGAACTTAGAATTACACTGTTACTGACTGATATTTACCAAAAATTCAAAAAAATATACTTGCAGGATCCTCAAAAAGTTGTCCATGTACCAAATTGGACGGAACTTCTATAATCCTTCAGAGCCAATGGAAATTCCCCAGCACAAGTAGTTTTATTTATATTTTCTGTTACAGATTGAAATAACTTGGGAAGTAG
ENSE00001195421	PIWIL4_e6_G155T	AAAAACCAATCACTCTTGATTACTAAGGGTTTGAACTTAGAATTACACTGTTACTGACTGATATTTACCAAAAATTCAAAAAAATATACTTGCAGGATCCTCAAAAAGTTGTCCATGTACCAAATTGGACGGAACTTCTATAATCCTTCAGAGCCAATGGAAATTCCCCAGCACAAGTATGTTTATTTATATTTTCTGTTACAGATTGAAATAACTTGGGAAGTAG
ENSE00001195421	PIWIL4_e6_del155to157	AAAAACCAATCACTCTTGATTACTAAGGGTTTGAACTTAGAATTACACTGTTACTGACTGATATTTACCAAAAATTCAAAAAAATATACTTGCAGGATCCTCAAAAAGTTGTCCATGTACCAAATTGGACGGAACTTCTATAATCCTTCAGAGCCAATGGAAATTCCCCAGCACAAGTATTATTTATATTTTCTGTTACAGATTGAAATAACTTGGGAAGTAG
ENSE00001195421	PIWIL4_e6_del153to158, del154to159, del155to160	AAAAACCAATCACTCTTGATTACTAAGGGTTTGAACTTAGAATTACACTGTTACTGACTGATATTTACCAAAAATTCAAAAAAATATACTTGCAGGATCCTCAAAAAGTTGTCCATGTACCAAATTGGACGGAACTTCTATAATCCTTCAGAGCCAATGGAAATTCCCCAGCACAAGTATTTATATTTTCTGTTACAGATTGAAATAACTTGGGAAGTAG
ENSE00001195421	PIWIL4_e6_A154C	AAAAACCAATCACTCTTGATTACTAAGGGTTTGAACTTAGAATTACACTGTTACTGACTGATATTTACCAAAAATTCAAAAAAATATACTTGCAGGATCCTCAAAAAGTTGTCCATGTACCAAATTGGACGGAACTTCTATAATCCTTCAGAGCCAATGGAAATTCCCCAGCACAAGTCGGTTTATTTATATTTTCTGTTACAGATTGAAATAACTTGGGAAGTAG
ENSE00001195421	PIWIL4_e6_A154G	AAAAACCAATCACTCTTGATTACTAAGGGTTTGAACTTAGAATTACACTGTTACTGACTGATATTTACCAAAAATTCAAAAAAATATACTTGCAGGATCCTCAAAAAGTTGTCCATGTACCAAATTGGACGGAACTTCTATAATCCTTCAGAGCCAATGGAAATTCCCCAGCACAAGTGGGTTTATTTATATTTTCTGTTACAGATTGAAATAACTTGGGAAGTAG
ENSE00001195421	PIWIL4_e6_del154to154	AAAAACCAATCACTCTTGATTACTAAGGGTTTGAACTTAGAATTACACTGTTACTGACTGATATTTACCAAAAATTCAAAAAAATATACTTGCAGGATCCTCAAAAAGTTGTCCATGTACCAAATTGGACGGAACTTCTATAATCCTTCAGAGCCAATGGAAATTCCCCAGCACAAGTGGTTTATTTATATTTTCTGTTACAGATTGAAATAACTTGGGAAGTAG
ENSE00001195421	PIWIL4_e6_del152to172, del153to173, del154to174	AAAAACCAATCACTCTTGATTACTAAGGGTTTGAACTTAGAATTACACTGTTACTGACTGATATTTACCAAAAATTCAAAAAAATATACTTGCAGGATCCTCAAAAAGTTGTCCATGTACCAAATTGGACGGAACTTCTATAATCCTTCAGAGCCAATGGAAATTCCCCAGCACAAGTTACAGATTGAAATAACTTGGGAAGTAG
ENSE00001195421	PIWIL4_e6_A154T	AAAAACCAATCACTCTTGATTACTAAGGGTTTGAACTTAGAATTACACTGTTACTGACTGATATTTACCAAAAATTCAAAAAAATATACTTGCAGGATCCTCAAAAAGTTGTCCATGTACCAAATTGGACGGAACTTCTATAATCCTTCAGAGCCAATGGAAATTCCCCAGCACAAGTTGGTTTATTTATATTTTCTGTTACAGATTGAAATAACTTGGGAAGTAG
ENSE00001195421	PIWIL4_e6_del154to156	AAAAACCAATCACTCTTGATTACTAAGGGTTTGAACTTAGAATTACACTGTTACTGACTGATATTTACCAAAAATTCAAAAAAATATACTTGCAGGATCCTCAAAAAGTTGTCCATGTACCAAATTGGACGGAACTTCTATAATCCTTCAGAGCCAATGGAAATTCCCCAGCACAAGTTTTATTTATATTTTCTGTTACAGATTGAAATAACTTGGGAAGTAG
ENSE00001195421	PIWIL4_e6_del152to152	AAAAACCAATCACTCTTGATTACTAAGGGTTTGAACTTAGAATTACACTGTTACTGACTGATATTTACCAAAAATTCAAAAAAATATACTTGCAGGATCCTCAAAAAGTTGTCCATGTACCAAATTGGACGGAACTTCTATAATCCTTCAGAGCCAATGGAAATTCCCCAGCACAATAGGTTTATTTATATTTTCTGTTACAGATTGAAATAACTTGGGAAGTAG
ENSE00001195421	PIWIL4_e6_G152T	AAAAACCAATCACTCTTGATTACTAAGGGTTTGAACTTAGAATTACACTGTTACTGACTGATATTTACCAAAAATTCAAAAAAATATACTTGCAGGATCCTCAAAAAGTTGTCCATGTACCAAATTGGACGGAACTTCTATAATCCTTCAGAGCCAATGGAAATTCCCCAGCACAATTAGGTTTATTTATATTTTCTGTTACAGATTGAAATAACTTGGGAAGTAG
ENSE00001195421	PIWIL4_e6_del152to157	AAAAACCAATCACTCTTGATTACTAAGGGTTTGAACTTAGAATTACACTGTTACTGACTGATATTTACCAAAAATTCAAAAAAATATACTTGCAGGATCCTCAAAAAGTTGTCCATGTACCAAATTGGACGGAACTTCTATAATCCTTCAGAGCCAATGGAAATTCCCCAGCACAATTATTTATATTTTCTGTTACAGATTGAAATAACTTGGGAAGTAG
ENSE00001195421	PIWIL4_e6_A151C	AAAAACCAATCACTCTTGATTACTAAGGGTTTGAACTTAGAATTACACTGTTACTGACTGATATTTACCAAAAATTCAAAAAAATATACTTGCAGGATCCTCAAAAAGTTGTCCATGTACCAAATTGGACGGAACTTCTATAATCCTTCAGAGCCAATGGAAATTCCCCAGCACACGTAGGTTTATTTATATTTTCTGTTACAGATTGAAATAACTTGGGAAGTAG
ENSE00001195421	PIWIL4_e6_A151G	AAAAACCAATCACTCTTGATTACTAAGGGTTTGAACTTAGAATTACACTGTTACTGACTGATATTTACCAAAAATTCAAAAAAATATACTTGCAGGATCCTCAAAAAGTTGTCCATGTACCAAATTGGACGGAACTTCTATAATCCTTCAGAGCCAATGGAAATTCCCCAGCACAGGTAGGTTTATTTATATTTTCTGTTACAGATTGAAATAACTTGGGAAGTAG
ENSE00001195421	PIWIL4_e6_del150to150, del151to151	AAAAACCAATCACTCTTGATTACTAAGGGTTTGAACTTAGAATTACACTGTTACTGACTGATATTTACCAAAAATTCAAAAAAATATACTTGCAGGATCCTCAAAAAGTTGTCCATGTACCAAATTGGACGGAACTTCTATAATCCTTCAGAGCCAATGGAAATTCCCCAGCACAGTAGGTTTATTTATATTTTCTGTTACAGATTGAAATAACTTGGGAAGTAG
ENSE00001195421	PIWIL4_e6_A151T	AAAAACCAATCACTCTTGATTACTAAGGGTTTGAACTTAGAATTACACTGTTACTGACTGATATTTACCAAAAATTCAAAAAAATATACTTGCAGGATCCTCAAAAAGTTGTCCATGTACCAAATTGGACGGAACTTCTATAATCCTTCAGAGCCAATGGAAATTCCCCAGCACATGTAGGTTTATTTATATTTTCTGTTACAGATTGAAATAACTTGGGAAGTAG
ENSE00001195421	PIWIL4_e6_del151to171	AAAAACCAATCACTCTTGATTACTAAGGGTTTGAACTTAGAATTACACTGTTACTGACTGATATTTACCAAAAATTCAAAAAAATATACTTGCAGGATCCTCAAAAAGTTGTCCATGTACCAAATTGGACGGAACTTCTATAATCCTTCAGAGCCAATGGAAATTCCCCAGCACATGTTACAGATTGAAATAACTTGGGAAGTAG
ENSE00001195421	PIWIL4_e6_del151to156	AAAAACCAATCACTCTTGATTACTAAGGGTTTGAACTTAGAATTACACTGTTACTGACTGATATTTACCAAAAATTCAAAAAAATATACTTGCAGGATCCTCAAAAAGTTGTCCATGTACCAAATTGGACGGAACTTCTATAATCCTTCAGAGCCAATGGAAATTCCCCAGCACATTTATTTATATTTTCTGTTACAGATTGAAATAACTTGGGAAGTAG
ENSE00001195421	PIWIL4_e6_A150C	AAAAACCAATCACTCTTGATTACTAAGGGTTTGAACTTAGAATTACACTGTTACTGACTGATATTTACCAAAAATTCAAAAAAATATACTTGCAGGATCCTCAAAAAGTTGTCCATGTACCAAATTGGACGGAACTTCTATAATCCTTCAGAGCCAATGGAAATTCCCCAGCACCAGTAGGTTTATTTATATTTTCTGTTACAGATTGAAATAACTTGGGAAGTAG
ENSE00001195421	PIWIL4_e6_del150to170	AAAAACCAATCACTCTTGATTACTAAGGGTTTGAACTTAGAATTACACTGTTACTGACTGATATTTACCAAAAATTCAAAAAAATATACTTGCAGGATCCTCAAAAAGTTGTCCATGTACCAAATTGGACGGAACTTCTATAATCCTTCAGAGCCAATGGAAATTCCCCAGCACCTGTTACAGATTGAAATAACTTGGGAAGTAG
ENSE00001195421	PIWIL4_e6_A150G	AAAAACCAATCACTCTTGATTACTAAGGGTTTGAACTTAGAATTACACTGTTACTGACTGATATTTACCAAAAATTCAAAAAAATATACTTGCAGGATCCTCAAAAAGTTGTCCATGTACCAAATTGGACGGAACTTCTATAATCCTTCAGAGCCAATGGAAATTCCCCAGCACGAGTAGGTTTATTTATATTTTCTGTTACAGATTGAAATAACTTGGGAAGTAG
ENSE00001195421	PIWIL4_e6_del150to155	AAAAACCAATCACTCTTGATTACTAAGGGTTTGAACTTAGAATTACACTGTTACTGACTGATATTTACCAAAAATTCAAAAAAATATACTTGCAGGATCCTCAAAAAGTTGTCCATGTACCAAATTGGACGGAACTTCTATAATCCTTCAGAGCCAATGGAAATTCCCCAGCACGTTTATTTATATTTTCTGTTACAGATTGAAATAACTTGGGAAGTAG
ENSE00001195421	PIWIL4_e6_del150to152	AAAAACCAATCACTCTTGATTACTAAGGGTTTGAACTTAGAATTACACTGTTACTGACTGATATTTACCAAAAATTCAAAAAAATATACTTGCAGGATCCTCAAAAAGTTGTCCATGTACCAAATTGGACGGAACTTCTATAATCCTTCAGAGCCAATGGAAATTCCCCAGCACTAGGTTTATTTATATTTTCTGTTACAGATTGAAATAACTTGGGAAGTAG
ENSE00001195421	PIWIL4_e6_A150T	AAAAACCAATCACTCTTGATTACTAAGGGTTTGAACTTAGAATTACACTGTTACTGACTGATATTTACCAAAAATTCAAAAAAATATACTTGCAGGATCCTCAAAAAGTTGTCCATGTACCAAATTGGACGGAACTTCTATAATCCTTCAGAGCCAATGGAAATTCCCCAGCACTAGTAGGTTTATTTATATTTTCTGTTACAGATTGAAATAACTTGGGAAGTAG
ENSE00001195421	PIWIL4_e6_C149G	AAAAACCAATCACTCTTGATTACTAAGGGTTTGAACTTAGAATTACACTGTTACTGACTGATATTTACCAAAAATTCAAAAAAATATACTTGCAGGATCCTCAAAAAGTTGTCCATGTACCAAATTGGACGGAACTTCTATAATCCTTCAGAGCCAATGGAAATTCCCCAGCAGAAGTAGGTTTATTTATATTTTCTGTTACAGATTGAAATAACTTGGGAAGTAG
ENSE00001195421	PIWIL4_e6_del148to153, del149to154	AAAAACCAATCACTCTTGATTACTAAGGGTTTGAACTTAGAATTACACTGTTACTGACTGATATTTACCAAAAATTCAAAAAAATATACTTGCAGGATCCTCAAAAAGTTGTCCATGTACCAAATTGGACGGAACTTCTATAATCCTTCAGAGCCAATGGAAATTCCCCAGCAGGTTTATTTATATTTTCTGTTACAGATTGAAATAACTTGGGAAGTAG
ENSE00001195421	PIWIL4_e6_del148to150, del149to151	AAAAACCAATCACTCTTGATTACTAAGGGTTTGAACTTAGAATTACACTGTTACTGACTGATATTTACCAAAAATTCAAAAAAATATACTTGCAGGATCCTCAAAAAGTTGTCCATGTACCAAATTGGACGGAACTTCTATAATCCTTCAGAGCCAATGGAAATTCCCCAGCAGTAGGTTTATTTATATTTTCTGTTACAGATTGAAATAACTTGGGAAGTAG
ENSE00001195421	PIWIL4_e6_C149T	AAAAACCAATCACTCTTGATTACTAAGGGTTTGAACTTAGAATTACACTGTTACTGACTGATATTTACCAAAAATTCAAAAAAATATACTTGCAGGATCCTCAAAAAGTTGTCCATGTACCAAATTGGACGGAACTTCTATAATCCTTCAGAGCCAATGGAAATTCCCCAGCATAAGTAGGTTTATTTATATTTTCTGTTACAGATTGAAATAACTTGGGAAGTAG
ENSE00001195421	PIWIL4_e6_del149to169	AAAAACCAATCACTCTTGATTACTAAGGGTTTGAACTTAGAATTACACTGTTACTGACTGATATTTACCAAAAATTCAAAAAAATATACTTGCAGGATCCTCAAAAAGTTGTCCATGTACCAAATTGGACGGAACTTCTATAATCCTTCAGAGCCAATGGAAATTCCCCAGCATCTGTTACAGATTGAAATAACTTGGGAAGTAG
ENSE00001195421	PIWIL4_e6_del148to148	AAAAACCAATCACTCTTGATTACTAAGGGTTTGAACTTAGAATTACACTGTTACTGACTGATATTTACCAAAAATTCAAAAAAATATACTTGCAGGATCCTCAAAAAGTTGTCCATGTACCAAATTGGACGGAACTTCTATAATCCTTCAGAGCCAATGGAAATTCCCCAGCCAAGTAGGTTTATTTATATTTTCTGTTACAGATTGAAATAACTTGGGAAGTAG
ENSE00001195421	PIWIL4_e6_A148C	AAAAACCAATCACTCTTGATTACTAAGGGTTTGAACTTAGAATTACACTGTTACTGACTGATATTTACCAAAAATTCAAAAAAATATACTTGCAGGATCCTCAAAAAGTTGTCCATGTACCAAATTGGACGGAACTTCTATAATCCTTCAGAGCCAATGGAAATTCCCCAGCCCAAGTAGGTTTATTTATATTTTCTGTTACAGATTGAAATAACTTGGGAAGTAG
ENSE00001195421	PIWIL4_e6_A148G	AAAAACCAATCACTCTTGATTACTAAGGGTTTGAACTTAGAATTACACTGTTACTGACTGATATTTACCAAAAATTCAAAAAAATATACTTGCAGGATCCTCAAAAAGTTGTCCATGTACCAAATTGGACGGAACTTCTATAATCCTTCAGAGCCAATGGAAATTCCCCAGCGCAAGTAGGTTTATTTATATTTTCTGTTACAGATTGAAATAACTTGGGAAGTAG
ENSE00001195421	PIWIL4_e6_A148T	AAAAACCAATCACTCTTGATTACTAAGGGTTTGAACTTAGAATTACACTGTTACTGACTGATATTTACCAAAAATTCAAAAAAATATACTTGCAGGATCCTCAAAAAGTTGTCCATGTACCAAATTGGACGGAACTTCTATAATCCTTCAGAGCCAATGGAAATTCCCCAGCTCAAGTAGGTTTATTTATATTTTCTGTTACAGATTGAAATAACTTGGGAAGTAG
ENSE00001195421	PIWIL4_e6_del148to168	AAAAACCAATCACTCTTGATTACTAAGGGTTTGAACTTAGAATTACACTGTTACTGACTGATATTTACCAAAAATTCAAAAAAATATACTTGCAGGATCCTCAAAAAGTTGTCCATGTACCAAATTGGACGGAACTTCTATAATCCTTCAGAGCCAATGGAAATTCCCCAGCTTCTGTTACAGATTGAAATAACTTGGGAAGTAG
ENSE00001195421	PIWIL4_e6_C147G	AAAAACCAATCACTCTTGATTACTAAGGGTTTGAACTTAGAATTACACTGTTACTGACTGATATTTACCAAAAATTCAAAAAAATATACTTGCAGGATCCTCAAAAAGTTGTCCATGTACCAAATTGGACGGAACTTCTATAATCCTTCAGAGCCAATGGAAATTCCCCAGGACAAGTAGGTTTATTTATATTTTCTGTTACAGATTGAAATAACTTGGGAAGTAG
ENSE00001195421	PIWIL4_e6_C147T	AAAAACCAATCACTCTTGATTACTAAGGGTTTGAACTTAGAATTACACTGTTACTGACTGATATTTACCAAAAATTCAAAAAAATATACTTGCAGGATCCTCAAAAAGTTGTCCATGTACCAAATTGGACGGAACTTCTATAATCCTTCAGAGCCAATGGAAATTCCCCAGTACAAGTAGGTTTATTTATATTTTCTGTTACAGATTGAAATAACTTGGGAAGTAG
ENSE00001195421	PIWIL4_e6_del145to150, del146to151, del147to152	AAAAACCAATCACTCTTGATTACTAAGGGTTTGAACTTAGAATTACACTGTTACTGACTGATATTTACCAAAAATTCAAAAAAATATACTTGCAGGATCCTCAAAAAGTTGTCCATGTACCAAATTGGACGGAACTTCTATAATCCTTCAGAGCCAATGGAAATTCCCCAGTAGGTTTATTTATATTTTCTGTTACAGATTGAAATAACTTGGGAAGTAG
ENSE00001195421	PIWIL4_e6_del147to167	AAAAACCAATCACTCTTGATTACTAAGGGTTTGAACTTAGAATTACACTGTTACTGACTGATATTTACCAAAAATTCAAAAAAATATACTTGCAGGATCCTCAAAAAGTTGTCCATGTACCAAATTGGACGGAACTTCTATAATCCTTCAGAGCCAATGGAAATTCCCCAGTTTCTGTTACAGATTGAAATAACTTGGGAAGTAG
ENSE00001195421	PIWIL4_e6_G146T	AAAAACCAATCACTCTTGATTACTAAGGGTTTGAACTTAGAATTACACTGTTACTGACTGATATTTACCAAAAATTCAAAAAAATATACTTGCAGGATCCTCAAAAAGTTGTCCATGTACCAAATTGGACGGAACTTCTATAATCCTTCAGAGCCAATGGAAATTCCCCATCACAAGTAGGTTTATTTATATTTTCTGTTACAGATTGAAATAACTTGGGAAGTAG
ENSE00001195421	PIWIL4_e6_del145to165, del146to166	AAAAACCAATCACTCTTGATTACTAAGGGTTTGAACTTAGAATTACACTGTTACTGACTGATATTTACCAAAAATTCAAAAAAATATACTTGCAGGATCCTCAAAAAGTTGTCCATGTACCAAATTGGACGGAACTTCTATAATCCTTCAGAGCCAATGGAAATTCCCCATTTTCTGTTACAGATTGAAATAACTTGGGAAGTAG
ENSE00001195421	PIWIL4_e6_A145C	AAAAACCAATCACTCTTGATTACTAAGGGTTTGAACTTAGAATTACACTGTTACTGACTGATATTTACCAAAAATTCAAAAAAATATACTTGCAGGATCCTCAAAAAGTTGTCCATGTACCAAATTGGACGGAACTTCTATAATCCTTCAGAGCCAATGGAAATTCCCCCGCACAAGTAGGTTTATTTATATTTTCTGTTACAGATTGAAATAACTTGGGAAGTAG
ENSE00001195421	PIWIL4_e6_del145to145	AAAAACCAATCACTCTTGATTACTAAGGGTTTGAACTTAGAATTACACTGTTACTGACTGATATTTACCAAAAATTCAAAAAAATATACTTGCAGGATCCTCAAAAAGTTGTCCATGTACCAAATTGGACGGAACTTCTATAATCCTTCAGAGCCAATGGAAATTCCCCGCACAAGTAGGTTTATTTATATTTTCTGTTACAGATTGAAATAACTTGGGAAGTAG
ENSE00001195421	PIWIL4_e6_A145G	AAAAACCAATCACTCTTGATTACTAAGGGTTTGAACTTAGAATTACACTGTTACTGACTGATATTTACCAAAAATTCAAAAAAATATACTTGCAGGATCCTCAAAAAGTTGTCCATGTACCAAATTGGACGGAACTTCTATAATCCTTCAGAGCCAATGGAAATTCCCCGGCACAAGTAGGTTTATTTATATTTTCTGTTACAGATTGAAATAACTTGGGAAGTAG
ENSE00001195421	PIWIL4_e6_A145T	AAAAACCAATCACTCTTGATTACTAAGGGTTTGAACTTAGAATTACACTGTTACTGACTGATATTTACCAAAAATTCAAAAAAATATACTTGCAGGATCCTCAAAAAGTTGTCCATGTACCAAATTGGACGGAACTTCTATAATCCTTCAGAGCCAATGGAAATTCCCCTGCACAAGTAGGTTTATTTATATTTTCTGTTACAGATTGAAATAACTTGGGAAGTAG
ENSE00001195421	PIWIL4_e6_C144G	AAAAACCAATCACTCTTGATTACTAAGGGTTTGAACTTAGAATTACACTGTTACTGACTGATATTTACCAAAAATTCAAAAAAATATACTTGCAGGATCCTCAAAAAGTTGTCCATGTACCAAATTGGACGGAACTTCTATAATCCTTCAGAGCCAATGGAAATTCCCGAGCACAAGTAGGTTTATTTATATTTTCTGTTACAGATTGAAATAACTTGGGAAGTAG
ENSE00001195421	PIWIL4_e6_C144T	AAAAACCAATCACTCTTGATTACTAAGGGTTTGAACTTAGAATTACACTGTTACTGACTGATATTTACCAAAAATTCAAAAAAATATACTTGCAGGATCCTCAAAAAGTTGTCCATGTACCAAATTGGACGGAACTTCTATAATCCTTCAGAGCCAATGGAAATTCCCTAGCACAAGTAGGTTTATTTATATTTTCTGTTACAGATTGAAATAACTTGGGAAGTAG
ENSE00001195421	PIWIL4_e6_del144to164	AAAAACCAATCACTCTTGATTACTAAGGGTTTGAACTTAGAATTACACTGTTACTGACTGATATTTACCAAAAATTCAAAAAAATATACTTGCAGGATCCTCAAAAAGTTGTCCATGTACCAAATTGGACGGAACTTCTATAATCCTTCAGAGCCAATGGAAATTCCCTATTTTCTGTTACAGATTGAAATAACTTGGGAAGTAG
ENSE00001195421	PIWIL4_e6_del143to145	AAAAACCAATCACTCTTGATTACTAAGGGTTTGAACTTAGAATTACACTGTTACTGACTGATATTTACCAAAAATTCAAAAAAATATACTTGCAGGATCCTCAAAAAGTTGTCCATGTACCAAATTGGACGGAACTTCTATAATCCTTCAGAGCCAATGGAAATTCCGCACAAGTAGGTTTATTTATATTTTCTGTTACAGATTGAAATAACTTGGGAAGTAG
ENSE00001195421	PIWIL4_e6_C143G	AAAAACCAATCACTCTTGATTACTAAGGGTTTGAACTTAGAATTACACTGTTACTGACTGATATTTACCAAAAATTCAAAAAAATATACTTGCAGGATCCTCAAAAAGTTGTCCATGTACCAAATTGGACGGAACTTCTATAATCCTTCAGAGCCAATGGAAATTCCGCAGCACAAGTAGGTTTATTTATATTTTCTGTTACAGATTGAAATAACTTGGGAAGTAG
ENSE00001195421	PIWIL4_e6_C143T	AAAAACCAATCACTCTTGATTACTAAGGGTTTGAACTTAGAATTACACTGTTACTGACTGATATTTACCAAAAATTCAAAAAAATATACTTGCAGGATCCTCAAAAAGTTGTCCATGTACCAAATTGGACGGAACTTCTATAATCCTTCAGAGCCAATGGAAATTCCTCAGCACAAGTAGGTTTATTTATATTTTCTGTTACAGATTGAAATAACTTGGGAAGTAG
ENSE00001195421	PIWIL4_e6_C142G	AAAAACCAATCACTCTTGATTACTAAGGGTTTGAACTTAGAATTACACTGTTACTGACTGATATTTACCAAAAATTCAAAAAAATATACTTGCAGGATCCTCAAAAAGTTGTCCATGTACCAAATTGGACGGAACTTCTATAATCCTTCAGAGCCAATGGAAATTCGCCAGCACAAGTAGGTTTATTTATATTTTCTGTTACAGATTGAAATAACTTGGGAAGTAG
ENSE00001195421	PIWIL4_e6_del142to162	AAAAACCAATCACTCTTGATTACTAAGGGTTTGAACTTAGAATTACACTGTTACTGACTGATATTTACCAAAAATTCAAAAAAATATACTTGCAGGATCCTCAAAAAGTTGTCCATGTACCAAATTGGACGGAACTTCTATAATCCTTCAGAGCCAATGGAAATTCTATATTTTCTGTTACAGATTGAAATAACTTGGGAAGTAG
ENSE00001195421	PIWIL4_e6_C142T	AAAAACCAATCACTCTTGATTACTAAGGGTTTGAACTTAGAATTACACTGTTACTGACTGATATTTACCAAAAATTCAAAAAAATATACTTGCAGGATCCTCAAAAAGTTGTCCATGTACCAAATTGGACGGAACTTCTATAATCCTTCAGAGCCAATGGAAATTCTCCAGCACAAGTAGGTTTATTTATATTTTCTGTTACAGATTGAAATAACTTGGGAAGTAG
ENSE00001195421	PIWIL4_e6_C141G	AAAAACCAATCACTCTTGATTACTAAGGGTTTGAACTTAGAATTACACTGTTACTGACTGATATTTACCAAAAATTCAAAAAAATATACTTGCAGGATCCTCAAAAAGTTGTCCATGTACCAAATTGGACGGAACTTCTATAATCCTTCAGAGCCAATGGAAATTGCCCAGCACAAGTAGGTTTATTTATATTTTCTGTTACAGATTGAAATAACTTGGGAAGTAG
ENSE00001195421	PIWIL4_e6_C141T	AAAAACCAATCACTCTTGATTACTAAGGGTTTGAACTTAGAATTACACTGTTACTGACTGATATTTACCAAAAATTCAAAAAAATATACTTGCAGGATCCTCAAAAAGTTGTCCATGTACCAAATTGGACGGAACTTCTATAATCCTTCAGAGCCAATGGAAATTTCCCAGCACAAGTAGGTTTATTTATATTTTCTGTTACAGATTGAAATAACTTGGGAAGTAG
ENSE00001195421	PIWIL4_e6_del140to160, del141to161	AAAAACCAATCACTCTTGATTACTAAGGGTTTGAACTTAGAATTACACTGTTACTGACTGATATTTACCAAAAATTCAAAAAAATATACTTGCAGGATCCTCAAAAAGTTGTCCATGTACCAAATTGGACGGAACTTCTATAATCCTTCAGAGCCAATGGAAATTTTATATTTTCTGTTACAGATTGAAATAACTTGGGAAGTAG
ENSE00001195421	PIWIL4_e6_del138to143	AAAAACCAATCACTCTTGATTACTAAGGGTTTGAACTTAGAATTACACTGTTACTGACTGATATTTACCAAAAATTCAAAAAAATATACTTGCAGGATCCTCAAAAAGTTGTCCATGTACCAAATTGGACGGAACTTCTATAATCCTTCAGAGCCAATGGAACAGCACAAGTAGGTTTATTTATATTTTCTGTTACAGATTGAAATAACTTGGGAAGTAG
ENSE00001195421	PIWIL4_e6_del138to140	AAAAACCAATCACTCTTGATTACTAAGGGTTTGAACTTAGAATTACACTGTTACTGACTGATATTTACCAAAAATTCAAAAAAATATACTTGCAGGATCCTCAAAAAGTTGTCCATGTACCAAATTGGACGGAACTTCTATAATCCTTCAGAGCCAATGGAACCCCAGCACAAGTAGGTTTATTTATATTTTCTGTTACAGATTGAAATAACTTGGGAAGTAG
ENSE00001195421	PIWIL4_e6_A138C	AAAAACCAATCACTCTTGATTACTAAGGGTTTGAACTTAGAATTACACTGTTACTGACTGATATTTACCAAAAATTCAAAAAAATATACTTGCAGGATCCTCAAAAAGTTGTCCATGTACCAAATTGGACGGAACTTCTATAATCCTTCAGAGCCAATGGAACTTCCCCAGCACAAGTAGGTTTATTTATATTTTCTGTTACAGATTGAAATAACTTGGGAAGTAG
ENSE00001195421	PIWIL4_e6_A138G	AAAAACCAATCACTCTTGATTACTAAGGGTTTGAACTTAGAATTACACTGTTACTGACTGATATTTACCAAAAATTCAAAAAAATATACTTGCAGGATCCTCAAAAAGTTGTCCATGTACCAAATTGGACGGAACTTCTATAATCCTTCAGAGCCAATGGAAGTTCCCCAGCACAAGTAGGTTTATTTATATTTTCTGTTACAGATTGAAATAACTTGGGAAGTAG
ENSE00001195421	PIWIL4_e6_del138to158	AAAAACCAATCACTCTTGATTACTAAGGGTTTGAACTTAGAATTACACTGTTACTGACTGATATTTACCAAAAATTCAAAAAAATATACTTGCAGGATCCTCAAAAAGTTGTCCATGTACCAAATTGGACGGAACTTCTATAATCCTTCAGAGCCAATGGAATATTTATATTTTCTGTTACAGATTGAAATAACTTGGGAAGTAG
ENSE00001195421	PIWIL4_e6_del136to136, del137to137, del138to138	AAAAACCAATCACTCTTGATTACTAAGGGTTTGAACTTAGAATTACACTGTTACTGACTGATATTTACCAAAAATTCAAAAAAATATACTTGCAGGATCCTCAAAAAGTTGTCCATGTACCAAATTGGACGGAACTTCTATAATCCTTCAGAGCCAATGGAATTCCCCAGCACAAGTAGGTTTATTTATATTTTCTGTTACAGATTGAAATAACTTGGGAAGTAG
ENSE00001195421	PIWIL4_e6_A138T	AAAAACCAATCACTCTTGATTACTAAGGGTTTGAACTTAGAATTACACTGTTACTGACTGATATTTACCAAAAATTCAAAAAAATATACTTGCAGGATCCTCAAAAAGTTGTCCATGTACCAAATTGGACGGAACTTCTATAATCCTTCAGAGCCAATGGAATTTCCCCAGCACAAGTAGGTTTATTTATATTTTCTGTTACAGATTGAAATAACTTGGGAAGTAG
ENSE00001195421	PIWIL4_e6_A137C	AAAAACCAATCACTCTTGATTACTAAGGGTTTGAACTTAGAATTACACTGTTACTGACTGATATTTACCAAAAATTCAAAAAAATATACTTGCAGGATCCTCAAAAAGTTGTCCATGTACCAAATTGGACGGAACTTCTATAATCCTTCAGAGCCAATGGACATTCCCCAGCACAAGTAGGTTTATTTATATTTTCTGTTACAGATTGAAATAACTTGGGAAGTAG
ENSE00001195421	PIWIL4_e6_del137to142	AAAAACCAATCACTCTTGATTACTAAGGGTTTGAACTTAGAATTACACTGTTACTGACTGATATTTACCAAAAATTCAAAAAAATATACTTGCAGGATCCTCAAAAAGTTGTCCATGTACCAAATTGGACGGAACTTCTATAATCCTTCAGAGCCAATGGACCAGCACAAGTAGGTTTATTTATATTTTCTGTTACAGATTGAAATAACTTGGGAAGTAG
ENSE00001195421	PIWIL4_e6_A137G	AAAAACCAATCACTCTTGATTACTAAGGGTTTGAACTTAGAATTACACTGTTACTGACTGATATTTACCAAAAATTCAAAAAAATATACTTGCAGGATCCTCAAAAAGTTGTCCATGTACCAAATTGGACGGAACTTCTATAATCCTTCAGAGCCAATGGAGATTCCCCAGCACAAGTAGGTTTATTTATATTTTCTGTTACAGATTGAAATAACTTGGGAAGTAG
ENSE00001195421	PIWIL4_e6_A137T	AAAAACCAATCACTCTTGATTACTAAGGGTTTGAACTTAGAATTACACTGTTACTGACTGATATTTACCAAAAATTCAAAAAAATATACTTGCAGGATCCTCAAAAAGTTGTCCATGTACCAAATTGGACGGAACTTCTATAATCCTTCAGAGCCAATGGATATTCCCCAGCACAAGTAGGTTTATTTATATTTTCTGTTACAGATTGAAATAACTTGGGAAGTAG
ENSE00001195421	PIWIL4_e6_del137to139	AAAAACCAATCACTCTTGATTACTAAGGGTTTGAACTTAGAATTACACTGTTACTGACTGATATTTACCAAAAATTCAAAAAAATATACTTGCAGGATCCTCAAAAAGTTGTCCATGTACCAAATTGGACGGAACTTCTATAATCCTTCAGAGCCAATGGATCCCCAGCACAAGTAGGTTTATTTATATTTTCTGTTACAGATTGAAATAACTTGGGAAGTAG
ENSE00001195421	PIWIL4_e6_del137to157	AAAAACCAATCACTCTTGATTACTAAGGGTTTGAACTTAGAATTACACTGTTACTGACTGATATTTACCAAAAATTCAAAAAAATATACTTGCAGGATCCTCAAAAAGTTGTCCATGTACCAAATTGGACGGAACTTCTATAATCCTTCAGAGCCAATGGATTATTTATATTTTCTGTTACAGATTGAAATAACTTGGGAAGTAG
ENSE00001195421	PIWIL4_e6_A136C	AAAAACCAATCACTCTTGATTACTAAGGGTTTGAACTTAGAATTACACTGTTACTGACTGATATTTACCAAAAATTCAAAAAAATATACTTGCAGGATCCTCAAAAAGTTGTCCATGTACCAAATTGGACGGAACTTCTATAATCCTTCAGAGCCAATGGCAATTCCCCAGCACAAGTAGGTTTATTTATATTTTCTGTTACAGATTGAAATAACTTGGGAAGTAG
ENSE00001195421	PIWIL4_e6_del136to141	AAAAACCAATCACTCTTGATTACTAAGGGTTTGAACTTAGAATTACACTGTTACTGACTGATATTTACCAAAAATTCAAAAAAATATACTTGCAGGATCCTCAAAAAGTTGTCCATGTACCAAATTGGACGGAACTTCTATAATCCTTCAGAGCCAATGGCCCAGCACAAGTAGGTTTATTTATATTTTCTGTTACAGATTGAAATAACTTGGGAAGTAG
ENSE00001195421	PIWIL4_e6_A136G	AAAAACCAATCACTCTTGATTACTAAGGGTTTGAACTTAGAATTACACTGTTACTGACTGATATTTACCAAAAATTCAAAAAAATATACTTGCAGGATCCTCAAAAAGTTGTCCATGTACCAAATTGGACGGAACTTCTATAATCCTTCAGAGCCAATGGGAATTCCCCAGCACAAGTAGGTTTATTTATATTTTCTGTTACAGATTGAAATAACTTGGGAAGTAG
ENSE00001195421	PIWIL4_e6_A136T	AAAAACCAATCACTCTTGATTACTAAGGGTTTGAACTTAGAATTACACTGTTACTGACTGATATTTACCAAAAATTCAAAAAAATATACTTGCAGGATCCTCAAAAAGTTGTCCATGTACCAAATTGGACGGAACTTCTATAATCCTTCAGAGCCAATGGTAATTCCCCAGCACAAGTAGGTTTATTTATATTTTCTGTTACAGATTGAAATAACTTGGGAAGTAG
ENSE00001195421	PIWIL4_e6_del136to138	AAAAACCAATCACTCTTGATTACTAAGGGTTTGAACTTAGAATTACACTGTTACTGACTGATATTTACCAAAAATTCAAAAAAATATACTTGCAGGATCCTCAAAAAGTTGTCCATGTACCAAATTGGACGGAACTTCTATAATCCTTCAGAGCCAATGGTTCCCCAGCACAAGTAGGTTTATTTATATTTTCTGTTACAGATTGAAATAACTTGGGAAGTAG
ENSE00001195421	PIWIL4_e6_del134to154, del135to155, del136to156	AAAAACCAATCACTCTTGATTACTAAGGGTTTGAACTTAGAATTACACTGTTACTGACTGATATTTACCAAAAATTCAAAAAAATATACTTGCAGGATCCTCAAAAAGTTGTCCATGTACCAAATTGGACGGAACTTCTATAATCCTTCAGAGCCAATGGTTTATTTATATTTTCTGTTACAGATTGAAATAACTTGGGAAGTAG
ENSE00001195421	PIWIL4_e6_G135T	AAAAACCAATCACTCTTGATTACTAAGGGTTTGAACTTAGAATTACACTGTTACTGACTGATATTTACCAAAAATTCAAAAAAATATACTTGCAGGATCCTCAAAAAGTTGTCCATGTACCAAATTGGACGGAACTTCTATAATCCTTCAGAGCCAATGTAAATTCCCCAGCACAAGTAGGTTTATTTATATTTTCTGTTACAGATTGAAATAACTTGGGAAGTAG
ENSE00001195421	PIWIL4_e6_del131to136, del132to137, del133to138, del134to139	AAAAACCAATCACTCTTGATTACTAAGGGTTTGAACTTAGAATTACACTGTTACTGACTGATATTTACCAAAAATTCAAAAAAATATACTTGCAGGATCCTCAAAAAGTTGTCCATGTACCAAATTGGACGGAACTTCTATAATCCTTCAGAGCCAATTCCCCAGCACAAGTAGGTTTATTTATATTTTCTGTTACAGATTGAAATAACTTGGGAAGTAG
ENSE00001195421	PIWIL4_e6_G134T	AAAAACCAATCACTCTTGATTACTAAGGGTTTGAACTTAGAATTACACTGTTACTGACTGATATTTACCAAAAATTCAAAAAAATATACTTGCAGGATCCTCAAAAAGTTGTCCATGTACCAAATTGGACGGAACTTCTATAATCCTTCAGAGCCAATTGAAATTCCCCAGCACAAGTAGGTTTATTTATATTTTCTGTTACAGATTGAAATAACTTGGGAAGTAG
ENSE00001195421	PIWIL4_e6_A132C	AAAAACCAATCACTCTTGATTACTAAGGGTTTGAACTTAGAATTACACTGTTACTGACTGATATTTACCAAAAATTCAAAAAAATATACTTGCAGGATCCTCAAAAAGTTGTCCATGTACCAAATTGGACGGAACTTCTATAATCCTTCAGAGCCACTGGAAATTCCCCAGCACAAGTAGGTTTATTTATATTTTCTGTTACAGATTGAAATAACTTGGGAAGTAG
ENSE00001195421	PIWIL4_e6_del132to134	AAAAACCAATCACTCTTGATTACTAAGGGTTTGAACTTAGAATTACACTGTTACTGACTGATATTTACCAAAAATTCAAAAAAATATACTTGCAGGATCCTCAAAAAGTTGTCCATGTACCAAATTGGACGGAACTTCTATAATCCTTCAGAGCCAGAAATTCCCCAGCACAAGTAGGTTTATTTATATTTTCTGTTACAGATTGAAATAACTTGGGAAGTAG
ENSE00001195421	PIWIL4_e6_A132G	AAAAACCAATCACTCTTGATTACTAAGGGTTTGAACTTAGAATTACACTGTTACTGACTGATATTTACCAAAAATTCAAAAAAATATACTTGCAGGATCCTCAAAAAGTTGTCCATGTACCAAATTGGACGGAACTTCTATAATCCTTCAGAGCCAGTGGAAATTCCCCAGCACAAGTAGGTTTATTTATATTTTCTGTTACAGATTGAAATAACTTGGGAAGTAG
ENSE00001195421	PIWIL4_e6_del132to152	AAAAACCAATCACTCTTGATTACTAAGGGTTTGAACTTAGAATTACACTGTTACTGACTGATATTTACCAAAAATTCAAAAAAATATACTTGCAGGATCCTCAAAAAGTTGTCCATGTACCAAATTGGACGGAACTTCTATAATCCTTCAGAGCCATAGGTTTATTTATATTTTCTGTTACAGATTGAAATAACTTGGGAAGTAG
ENSE00001195421	PIWIL4_e6_del131to131, del132to132	AAAAACCAATCACTCTTGATTACTAAGGGTTTGAACTTAGAATTACACTGTTACTGACTGATATTTACCAAAAATTCAAAAAAATATACTTGCAGGATCCTCAAAAAGTTGTCCATGTACCAAATTGGACGGAACTTCTATAATCCTTCAGAGCCATGGAAATTCCCCAGCACAAGTAGGTTTATTTATATTTTCTGTTACAGATTGAAATAACTTGGGAAGTAG
ENSE00001195421	PIWIL4_e6_A132T	AAAAACCAATCACTCTTGATTACTAAGGGTTTGAACTTAGAATTACACTGTTACTGACTGATATTTACCAAAAATTCAAAAAAATATACTTGCAGGATCCTCAAAAAGTTGTCCATGTACCAAATTGGACGGAACTTCTATAATCCTTCAGAGCCATTGGAAATTCCCCAGCACAAGTAGGTTTATTTATATTTTCTGTTACAGATTGAAATAACTTGGGAAGTAG
ENSE00001195421	PIWIL4_e6_A131C	AAAAACCAATCACTCTTGATTACTAAGGGTTTGAACTTAGAATTACACTGTTACTGACTGATATTTACCAAAAATTCAAAAAAATATACTTGCAGGATCCTCAAAAAGTTGTCCATGTACCAAATTGGACGGAACTTCTATAATCCTTCAGAGCCCATGGAAATTCCCCAGCACAAGTAGGTTTATTTATATTTTCTGTTACAGATTGAAATAACTTGGGAAGTAG
ENSE00001195421	PIWIL4_e6_A131G	AAAAACCAATCACTCTTGATTACTAAGGGTTTGAACTTAGAATTACACTGTTACTGACTGATATTTACCAAAAATTCAAAAAAATATACTTGCAGGATCCTCAAAAAGTTGTCCATGTACCAAATTGGACGGAACTTCTATAATCCTTCAGAGCCGATGGAAATTCCCCAGCACAAGTAGGTTTATTTATATTTTCTGTTACAGATTGAAATAACTTGGGAAGTAG
ENSE00001195421	PIWIL4_e6_del131to133	AAAAACCAATCACTCTTGATTACTAAGGGTTTGAACTTAGAATTACACTGTTACTGACTGATATTTACCAAAAATTCAAAAAAATATACTTGCAGGATCCTCAAAAAGTTGTCCATGTACCAAATTGGACGGAACTTCTATAATCCTTCAGAGCCGGAAATTCCCCAGCACAAGTAGGTTTATTTATATTTTCTGTTACAGATTGAAATAACTTGGGAAGTAG
ENSE00001195421	PIWIL4_e6_del131to151	AAAAACCAATCACTCTTGATTACTAAGGGTTTGAACTTAGAATTACACTGTTACTGACTGATATTTACCAAAAATTCAAAAAAATATACTTGCAGGATCCTCAAAAAGTTGTCCATGTACCAAATTGGACGGAACTTCTATAATCCTTCAGAGCCGTAGGTTTATTTATATTTTCTGTTACAGATTGAAATAACTTGGGAAGTAG
ENSE00001195421	PIWIL4_e6_A131T	AAAAACCAATCACTCTTGATTACTAAGGGTTTGAACTTAGAATTACACTGTTACTGACTGATATTTACCAAAAATTCAAAAAAATATACTTGCAGGATCCTCAAAAAGTTGTCCATGTACCAAATTGGACGGAACTTCTATAATCCTTCAGAGCCTATGGAAATTCCCCAGCACAAGTAGGTTTATTTATATTTTCTGTTACAGATTGAAATAACTTGGGAAGTAG
ENSE00001195421	PIWIL4_e6_C130G	AAAAACCAATCACTCTTGATTACTAAGGGTTTGAACTTAGAATTACACTGTTACTGACTGATATTTACCAAAAATTCAAAAAAATATACTTGCAGGATCCTCAAAAAGTTGTCCATGTACCAAATTGGACGGAACTTCTATAATCCTTCAGAGCGAATGGAAATTCCCCAGCACAAGTAGGTTTATTTATATTTTCTGTTACAGATTGAAATAACTTGGGAAGTAG
ENSE00001195421	PIWIL4_e6_C130T	AAAAACCAATCACTCTTGATTACTAAGGGTTTGAACTTAGAATTACACTGTTACTGACTGATATTTACCAAAAATTCAAAAAAATATACTTGCAGGATCCTCAAAAAGTTGTCCATGTACCAAATTGGACGGAACTTCTATAATCCTTCAGAGCTAATGGAAATTCCCCAGCACAAGTAGGTTTATTTATATTTTCTGTTACAGATTGAAATAACTTGGGAAGTAG
ENSE00001195421	PIWIL4_e6_del130to132	AAAAACCAATCACTCTTGATTACTAAGGGTTTGAACTTAGAATTACACTGTTACTGACTGATATTTACCAAAAATTCAAAAAAATATACTTGCAGGATCCTCAAAAAGTTGTCCATGTACCAAATTGGACGGAACTTCTATAATCCTTCAGAGCTGGAAATTCCCCAGCACAAGTAGGTTTATTTATATTTTCTGTTACAGATTGAAATAACTTGGGAAGTAG
ENSE00001195421	PIWIL4_e6_del128to133, del129to134	AAAAACCAATCACTCTTGATTACTAAGGGTTTGAACTTAGAATTACACTGTTACTGACTGATATTTACCAAAAATTCAAAAAAATATACTTGCAGGATCCTCAAAAAGTTGTCCATGTACCAAATTGGACGGAACTTCTATAATCCTTCAGAGGAAATTCCCCAGCACAAGTAGGTTTATTTATATTTTCTGTTACAGATTGAAATAACTTGGGAAGTAG
ENSE00001195421	PIWIL4_e6_C129G	AAAAACCAATCACTCTTGATTACTAAGGGTTTGAACTTAGAATTACACTGTTACTGACTGATATTTACCAAAAATTCAAAAAAATATACTTGCAGGATCCTCAAAAAGTTGTCCATGTACCAAATTGGACGGAACTTCTATAATCCTTCAGAGGCAATGGAAATTCCCCAGCACAAGTAGGTTTATTTATATTTTCTGTTACAGATTGAAATAACTTGGGAAGTAG
ENSE00001195421	PIWIL4_e6_C129T	AAAAACCAATCACTCTTGATTACTAAGGGTTTGAACTTAGAATTACACTGTTACTGACTGATATTTACCAAAAATTCAAAAAAATATACTTGCAGGATCCTCAAAAAGTTGTCCATGTACCAAATTGGACGGAACTTCTATAATCCTTCAGAGTCAATGGAAATTCCCCAGCACAAGTAGGTTTATTTATATTTTCTGTTACAGATTGAAATAACTTGGGAAGTAG
ENSE00001195421	PIWIL4_e6_G128T	AAAAACCAATCACTCTTGATTACTAAGGGTTTGAACTTAGAATTACACTGTTACTGACTGATATTTACCAAAAATTCAAAAAAATATACTTGCAGGATCCTCAAAAAGTTGTCCATGTACCAAATTGGACGGAACTTCTATAATCCTTCAGATCCAATGGAAATTCCCCAGCACAAGTAGGTTTATTTATATTTTCTGTTACAGATTGAAATAACTTGGGAAGTAG
ENSE00001195421	PIWIL4_e6_del127to129	AAAAACCAATCACTCTTGATTACTAAGGGTTTGAACTTAGAATTACACTGTTACTGACTGATATTTACCAAAAATTCAAAAAAATATACTTGCAGGATCCTCAAAAAGTTGTCCATGTACCAAATTGGACGGAACTTCTATAATCCTTCAGCAATGGAAATTCCCCAGCACAAGTAGGTTTATTTATATTTTCTGTTACAGATTGAAATAACTTGGGAAGTAG
ENSE00001195421	PIWIL4_e6_A127C	AAAAACCAATCACTCTTGATTACTAAGGGTTTGAACTTAGAATTACACTGTTACTGACTGATATTTACCAAAAATTCAAAAAAATATACTTGCAGGATCCTCAAAAAGTTGTCCATGTACCAAATTGGACGGAACTTCTATAATCCTTCAGCGCCAATGGAAATTCCCCAGCACAAGTAGGTTTATTTATATTTTCTGTTACAGATTGAAATAACTTGGGAAGTAG
ENSE00001195421	PIWIL4_e6_del127to127	AAAAACCAATCACTCTTGATTACTAAGGGTTTGAACTTAGAATTACACTGTTACTGACTGATATTTACCAAAAATTCAAAAAAATATACTTGCAGGATCCTCAAAAAGTTGTCCATGTACCAAATTGGACGGAACTTCTATAATCCTTCAGGCCAATGGAAATTCCCCAGCACAAGTAGGTTTATTTATATTTTCTGTTACAGATTGAAATAACTTGGGAAGTAG
ENSE00001195421	PIWIL4_e6_A127G	AAAAACCAATCACTCTTGATTACTAAGGGTTTGAACTTAGAATTACACTGTTACTGACTGATATTTACCAAAAATTCAAAAAAATATACTTGCAGGATCCTCAAAAAGTTGTCCATGTACCAAATTGGACGGAACTTCTATAATCCTTCAGGGCCAATGGAAATTCCCCAGCACAAGTAGGTTTATTTATATTTTCTGTTACAGATTGAAATAACTTGGGAAGTAG
ENSE00001195421	PIWIL4_e6_A127T	AAAAACCAATCACTCTTGATTACTAAGGGTTTGAACTTAGAATTACACTGTTACTGACTGATATTTACCAAAAATTCAAAAAAATATACTTGCAGGATCCTCAAAAAGTTGTCCATGTACCAAATTGGACGGAACTTCTATAATCCTTCAGTGCCAATGGAAATTCCCCAGCACAAGTAGGTTTATTTATATTTTCTGTTACAGATTGAAATAACTTGGGAAGTAG
ENSE00001195421	PIWIL4_e6_del127to132	AAAAACCAATCACTCTTGATTACTAAGGGTTTGAACTTAGAATTACACTGTTACTGACTGATATTTACCAAAAATTCAAAAAAATATACTTGCAGGATCCTCAAAAAGTTGTCCATGTACCAAATTGGACGGAACTTCTATAATCCTTCAGTGGAAATTCCCCAGCACAAGTAGGTTTATTTATATTTTCTGTTACAGATTGAAATAACTTGGGAAGTAG
ENSE00001195421	PIWIL4_e6_G126T	AAAAACCAATCACTCTTGATTACTAAGGGTTTGAACTTAGAATTACACTGTTACTGACTGATATTTACCAAAAATTCAAAAAAATATACTTGCAGGATCCTCAAAAAGTTGTCCATGTACCAAATTGGACGGAACTTCTATAATCCTTCATAGCCAATGGAAATTCCCCAGCACAAGTAGGTTTATTTATATTTTCTGTTACAGATTGAAATAACTTGGGAAGTAG
ENSE00001195421	PIWIL4_e6_A125C	AAAAACCAATCACTCTTGATTACTAAGGGTTTGAACTTAGAATTACACTGTTACTGACTGATATTTACCAAAAATTCAAAAAAATATACTTGCAGGATCCTCAAAAAGTTGTCCATGTACCAAATTGGACGGAACTTCTATAATCCTTCCGAGCCAATGGAAATTCCCCAGCACAAGTAGGTTTATTTATATTTTCTGTTACAGATTGAAATAACTTGGGAAGTAG
ENSE00001195421	PIWIL4_e6_del125to125	AAAAACCAATCACTCTTGATTACTAAGGGTTTGAACTTAGAATTACACTGTTACTGACTGATATTTACCAAAAATTCAAAAAAATATACTTGCAGGATCCTCAAAAAGTTGTCCATGTACCAAATTGGACGGAACTTCTATAATCCTTCGAGCCAATGGAAATTCCCCAGCACAAGTAGGTTTATTTATATTTTCTGTTACAGATTGAAATAACTTGGGAAGTAG
ENSE00001195421	PIWIL4_e6_del125to145	AAAAACCAATCACTCTTGATTACTAAGGGTTTGAACTTAGAATTACACTGTTACTGACTGATATTTACCAAAAATTCAAAAAAATATACTTGCAGGATCCTCAAAAAGTTGTCCATGTACCAAATTGGACGGAACTTCTATAATCCTTCGCACAAGTAGGTTTATTTATATTTTCTGTTACAGATTGAAATAACTTGGGAAGTAG
ENSE00001195421	PIWIL4_e6_del125to127	AAAAACCAATCACTCTTGATTACTAAGGGTTTGAACTTAGAATTACACTGTTACTGACTGATATTTACCAAAAATTCAAAAAAATATACTTGCAGGATCCTCAAAAAGTTGTCCATGTACCAAATTGGACGGAACTTCTATAATCCTTCGCCAATGGAAATTCCCCAGCACAAGTAGGTTTATTTATATTTTCTGTTACAGATTGAAATAACTTGGGAAGTAG
ENSE00001195421	PIWIL4_e6_A125G	AAAAACCAATCACTCTTGATTACTAAGGGTTTGAACTTAGAATTACACTGTTACTGACTGATATTTACCAAAAATTCAAAAAAATATACTTGCAGGATCCTCAAAAAGTTGTCCATGTACCAAATTGGACGGAACTTCTATAATCCTTCGGAGCCAATGGAAATTCCCCAGCACAAGTAGGTTTATTTATATTTTCTGTTACAGATTGAAATAACTTGGGAAGTAG
ENSE00001195421	PIWIL4_e6_A125T	AAAAACCAATCACTCTTGATTACTAAGGGTTTGAACTTAGAATTACACTGTTACTGACTGATATTTACCAAAAATTCAAAAAAATATACTTGCAGGATCCTCAAAAAGTTGTCCATGTACCAAATTGGACGGAACTTCTATAATCCTTCTGAGCCAATGGAAATTCCCCAGCACAAGTAGGTTTATTTATATTTTCTGTTACAGATTGAAATAACTTGGGAAGTAG
ENSE00001195421	PIWIL4_e6_C124G	AAAAACCAATCACTCTTGATTACTAAGGGTTTGAACTTAGAATTACACTGTTACTGACTGATATTTACCAAAAATTCAAAAAAATATACTTGCAGGATCCTCAAAAAGTTGTCCATGTACCAAATTGGACGGAACTTCTATAATCCTTGAGAGCCAATGGAAATTCCCCAGCACAAGTAGGTTTATTTATATTTTCTGTTACAGATTGAAATAACTTGGGAAGTAG
ENSE00001195421	PIWIL4_e6_C124T	AAAAACCAATCACTCTTGATTACTAAGGGTTTGAACTTAGAATTACACTGTTACTGACTGATATTTACCAAAAATTCAAAAAAATATACTTGCAGGATCCTCAAAAAGTTGTCCATGTACCAAATTGGACGGAACTTCTATAATCCTTTAGAGCCAATGGAAATTCCCCAGCACAAGTAGGTTTATTTATATTTTCTGTTACAGATTGAAATAACTTGGGAAGTAG
ENSE00001195421	PIWIL4_e6_C121G	AAAAACCAATCACTCTTGATTACTAAGGGTTTGAACTTAGAATTACACTGTTACTGACTGATATTTACCAAAAATTCAAAAAAATATACTTGCAGGATCCTCAAAAAGTTGTCCATGTACCAAATTGGACGGAACTTCTATAATCGTTCAGAGCCAATGGAAATTCCCCAGCACAAGTAGGTTTATTTATATTTTCTGTTACAGATTGAAATAACTTGGGAAGTAG
ENSE00001195421	PIWIL4_e6_del120to120, del121to121	AAAAACCAATCACTCTTGATTACTAAGGGTTTGAACTTAGAATTACACTGTTACTGACTGATATTTACCAAAAATTCAAAAAAATATACTTGCAGGATCCTCAAAAAGTTGTCCATGTACCAAATTGGACGGAACTTCTATAATCTTCAGAGCCAATGGAAATTCCCCAGCACAAGTAGGTTTATTTATATTTTCTGTTACAGATTGAAATAACTTGGGAAGTAG
ENSE00001195421	PIWIL4_e6_C121T	AAAAACCAATCACTCTTGATTACTAAGGGTTTGAACTTAGAATTACACTGTTACTGACTGATATTTACCAAAAATTCAAAAAAATATACTTGCAGGATCCTCAAAAAGTTGTCCATGTACCAAATTGGACGGAACTTCTATAATCTTTCAGAGCCAATGGAAATTCCCCAGCACAAGTAGGTTTATTTATATTTTCTGTTACAGATTGAAATAACTTGGGAAGTAG
ENSE00001195421	PIWIL4_e6_del120to125	AAAAACCAATCACTCTTGATTACTAAGGGTTTGAACTTAGAATTACACTGTTACTGACTGATATTTACCAAAAATTCAAAAAAATATACTTGCAGGATCCTCAAAAAGTTGTCCATGTACCAAATTGGACGGAACTTCTATAATGAGCCAATGGAAATTCCCCAGCACAAGTAGGTTTATTTATATTTTCTGTTACAGATTGAAATAACTTGGGAAGTAG
ENSE00001195421	PIWIL4_e6_C120G	AAAAACCAATCACTCTTGATTACTAAGGGTTTGAACTTAGAATTACACTGTTACTGACTGATATTTACCAAAAATTCAAAAAAATATACTTGCAGGATCCTCAAAAAGTTGTCCATGTACCAAATTGGACGGAACTTCTATAATGCTTCAGAGCCAATGGAAATTCCCCAGCACAAGTAGGTTTATTTATATTTTCTGTTACAGATTGAAATAACTTGGGAAGTAG
ENSE00001195421	PIWIL4_e6_del119to121, del120to122	AAAAACCAATCACTCTTGATTACTAAGGGTTTGAACTTAGAATTACACTGTTACTGACTGATATTTACCAAAAATTCAAAAAAATATACTTGCAGGATCCTCAAAAAGTTGTCCATGTACCAAATTGGACGGAACTTCTATAATTCAGAGCCAATGGAAATTCCCCAGCACAAGTAGGTTTATTTATATTTTCTGTTACAGATTGAAATAACTTGGGAAGTAG
ENSE00001195421	PIWIL4_e6_C120T	AAAAACCAATCACTCTTGATTACTAAGGGTTTGAACTTAGAATTACACTGTTACTGACTGATATTTACCAAAAATTCAAAAAAATATACTTGCAGGATCCTCAAAAAGTTGTCCATGTACCAAATTGGACGGAACTTCTATAATTCTTCAGAGCCAATGGAAATTCCCCAGCACAAGTAGGTTTATTTATATTTTCTGTTACAGATTGAAATAACTTGGGAAGTAG
ENSE00001195421	PIWIL4_e6_del118to123	AAAAACCAATCACTCTTGATTACTAAGGGTTTGAACTTAGAATTACACTGTTACTGACTGATATTTACCAAAAATTCAAAAAAATATACTTGCAGGATCCTCAAAAAGTTGTCCATGTACCAAATTGGACGGAACTTCTATACAGAGCCAATGGAAATTCCCCAGCACAAGTAGGTTTATTTATATTTTCTGTTACAGATTGAAATAACTTGGGAAGTAG
ENSE00001195421	PIWIL4_e6_A118C	AAAAACCAATCACTCTTGATTACTAAGGGTTTGAACTTAGAATTACACTGTTACTGACTGATATTTACCAAAAATTCAAAAAAATATACTTGCAGGATCCTCAAAAAGTTGTCCATGTACCAAATTGGACGGAACTTCTATACTCCTTCAGAGCCAATGGAAATTCCCCAGCACAAGTAGGTTTATTTATATTTTCTGTTACAGATTGAAATAACTTGGGAAGTAG
ENSE00001195421	PIWIL4_e6_del118to120	AAAAACCAATCACTCTTGATTACTAAGGGTTTGAACTTAGAATTACACTGTTACTGACTGATATTTACCAAAAATTCAAAAAAATATACTTGCAGGATCCTCAAAAAGTTGTCCATGTACCAAATTGGACGGAACTTCTATACTTCAGAGCCAATGGAAATTCCCCAGCACAAGTAGGTTTATTTATATTTTCTGTTACAGATTGAAATAACTTGGGAAGTAG
ENSE00001195421	PIWIL4_e6_A118G	AAAAACCAATCACTCTTGATTACTAAGGGTTTGAACTTAGAATTACACTGTTACTGACTGATATTTACCAAAAATTCAAAAAAATATACTTGCAGGATCCTCAAAAAGTTGTCCATGTACCAAATTGGACGGAACTTCTATAGTCCTTCAGAGCCAATGGAAATTCCCCAGCACAAGTAGGTTTATTTATATTTTCTGTTACAGATTGAAATAACTTGGGAAGTAG
ENSE00001195421	PIWIL4_e6_del117to117, del118to118	AAAAACCAATCACTCTTGATTACTAAGGGTTTGAACTTAGAATTACACTGTTACTGACTGATATTTACCAAAAATTCAAAAAAATATACTTGCAGGATCCTCAAAAAGTTGTCCATGTACCAAATTGGACGGAACTTCTATATCCTTCAGAGCCAATGGAAATTCCCCAGCACAAGTAGGTTTATTTATATTTTCTGTTACAGATTGAAATAACTTGGGAAGTAG
ENSE00001195421	PIWIL4_e6_del117to137, del118to138	AAAAACCAATCACTCTTGATTACTAAGGGTTTGAACTTAGAATTACACTGTTACTGACTGATATTTACCAAAAATTCAAAAAAATATACTTGCAGGATCCTCAAAAAGTTGTCCATGTACCAAATTGGACGGAACTTCTATATTCCCCAGCACAAGTAGGTTTATTTATATTTTCTGTTACAGATTGAAATAACTTGGGAAGTAG
ENSE00001195421	PIWIL4_e6_A118T	AAAAACCAATCACTCTTGATTACTAAGGGTTTGAACTTAGAATTACACTGTTACTGACTGATATTTACCAAAAATTCAAAAAAATATACTTGCAGGATCCTCAAAAAGTTGTCCATGTACCAAATTGGACGGAACTTCTATATTCCTTCAGAGCCAATGGAAATTCCCCAGCACAAGTAGGTTTATTTATATTTTCTGTTACAGATTGAAATAACTTGGGAAGTAG
ENSE00001195421	PIWIL4_e6_A117C	AAAAACCAATCACTCTTGATTACTAAGGGTTTGAACTTAGAATTACACTGTTACTGACTGATATTTACCAAAAATTCAAAAAAATATACTTGCAGGATCCTCAAAAAGTTGTCCATGTACCAAATTGGACGGAACTTCTATCATCCTTCAGAGCCAATGGAAATTCCCCAGCACAAGTAGGTTTATTTATATTTTCTGTTACAGATTGAAATAACTTGGGAAGTAG
ENSE00001195421	PIWIL4_e6_del115to117, del116to118, del117to119	AAAAACCAATCACTCTTGATTACTAAGGGTTTGAACTTAGAATTACACTGTTACTGACTGATATTTACCAAAAATTCAAAAAAATATACTTGCAGGATCCTCAAAAAGTTGTCCATGTACCAAATTGGACGGAACTTCTATCCTTCAGAGCCAATGGAAATTCCCCAGCACAAGTAGGTTTATTTATATTTTCTGTTACAGATTGAAATAACTTGGGAAGTAG
ENSE00001195421	PIWIL4_e6_A117G	AAAAACCAATCACTCTTGATTACTAAGGGTTTGAACTTAGAATTACACTGTTACTGACTGATATTTACCAAAAATTCAAAAAAATATACTTGCAGGATCCTCAAAAAGTTGTCCATGTACCAAATTGGACGGAACTTCTATGATCCTTCAGAGCCAATGGAAATTCCCCAGCACAAGTAGGTTTATTTATATTTTCTGTTACAGATTGAAATAACTTGGGAAGTAG
ENSE00001195421	PIWIL4_e6_A117T	AAAAACCAATCACTCTTGATTACTAAGGGTTTGAACTTAGAATTACACTGTTACTGACTGATATTTACCAAAAATTCAAAAAAATATACTTGCAGGATCCTCAAAAAGTTGTCCATGTACCAAATTGGACGGAACTTCTATTATCCTTCAGAGCCAATGGAAATTCCCCAGCACAAGTAGGTTTATTTATATTTTCTGTTACAGATTGAAATAACTTGGGAAGTAG
ENSE00001195421	PIWIL4_e6_del116to121, del117to122	AAAAACCAATCACTCTTGATTACTAAGGGTTTGAACTTAGAATTACACTGTTACTGACTGATATTTACCAAAAATTCAAAAAAATATACTTGCAGGATCCTCAAAAAGTTGTCCATGTACCAAATTGGACGGAACTTCTATTCAGAGCCAATGGAAATTCCCCAGCACAAGTAGGTTTATTTATATTTTCTGTTACAGATTGAAATAACTTGGGAAGTAG
ENSE00001195421	PIWIL4_e6_A115C	AAAAACCAATCACTCTTGATTACTAAGGGTTTGAACTTAGAATTACACTGTTACTGACTGATATTTACCAAAAATTCAAAAAAATATACTTGCAGGATCCTCAAAAAGTTGTCCATGTACCAAATTGGACGGAACTTCTCTAATCCTTCAGAGCCAATGGAAATTCCCCAGCACAAGTAGGTTTATTTATATTTTCTGTTACAGATTGAAATAACTTGGGAAGTAG
ENSE00001195421	PIWIL4_e6_del115to120	AAAAACCAATCACTCTTGATTACTAAGGGTTTGAACTTAGAATTACACTGTTACTGACTGATATTTACCAAAAATTCAAAAAAATATACTTGCAGGATCCTCAAAAAGTTGTCCATGTACCAAATTGGACGGAACTTCTCTTCAGAGCCAATGGAAATTCCCCAGCACAAGTAGGTTTATTTATATTTTCTGTTACAGATTGAAATAACTTGGGAAGTAG
ENSE00001195421	PIWIL4_e6_A115G	AAAAACCAATCACTCTTGATTACTAAGGGTTTGAACTTAGAATTACACTGTTACTGACTGATATTTACCAAAAATTCAAAAAAATATACTTGCAGGATCCTCAAAAAGTTGTCCATGTACCAAATTGGACGGAACTTCTGTAATCCTTCAGAGCCAATGGAAATTCCCCAGCACAAGTAGGTTTATTTATATTTTCTGTTACAGATTGAAATAACTTGGGAAGTAG
ENSE00001195421	PIWIL4_e6_del115to115	AAAAACCAATCACTCTTGATTACTAAGGGTTTGAACTTAGAATTACACTGTTACTGACTGATATTTACCAAAAATTCAAAAAAATATACTTGCAGGATCCTCAAAAAGTTGTCCATGTACCAAATTGGACGGAACTTCTTAATCCTTCAGAGCCAATGGAAATTCCCCAGCACAAGTAGGTTTATTTATATTTTCTGTTACAGATTGAAATAACTTGGGAAGTAG
ENSE00001195421	PIWIL4_e6_A115T	AAAAACCAATCACTCTTGATTACTAAGGGTTTGAACTTAGAATTACACTGTTACTGACTGATATTTACCAAAAATTCAAAAAAATATACTTGCAGGATCCTCAAAAAGTTGTCCATGTACCAAATTGGACGGAACTTCTTTAATCCTTCAGAGCCAATGGAAATTCCCCAGCACAAGTAGGTTTATTTATATTTTCTGTTACAGATTGAAATAACTTGGGAAGTAG
ENSE00001195421	PIWIL4_e6_del112to132, del113to133	AAAAACCAATCACTCTTGATTACTAAGGGTTTGAACTTAGAATTACACTGTTACTGACTGATATTTACCAAAAATTCAAAAAAATATACTTGCAGGATCCTCAAAAAGTTGTCCATGTACCAAATTGGACGGAACTTGGAAATTCCCCAGCACAAGTAGGTTTATTTATATTTTCTGTTACAGATTGAAATAACTTGGGAAGTAG
ENSE00001195421	PIWIL4_e6_C113G	AAAAACCAATCACTCTTGATTACTAAGGGTTTGAACTTAGAATTACACTGTTACTGACTGATATTTACCAAAAATTCAAAAAAATATACTTGCAGGATCCTCAAAAAGTTGTCCATGTACCAAATTGGACGGAACTTGTATAATCCTTCAGAGCCAATGGAAATTCCCCAGCACAAGTAGGTTTATTTATATTTTCTGTTACAGATTGAAATAACTTGGGAAGTAG
ENSE00001195421	PIWIL4_e6_del113to115	AAAAACCAATCACTCTTGATTACTAAGGGTTTGAACTTAGAATTACACTGTTACTGACTGATATTTACCAAAAATTCAAAAAAATATACTTGCAGGATCCTCAAAAAGTTGTCCATGTACCAAATTGGACGGAACTTTAATCCTTCAGAGCCAATGGAAATTCCCCAGCACAAGTAGGTTTATTTATATTTTCTGTTACAGATTGAAATAACTTGGGAAGTAG
ENSE00001195421	PIWIL4_e6_del113to113	AAAAACCAATCACTCTTGATTACTAAGGGTTTGAACTTAGAATTACACTGTTACTGACTGATATTTACCAAAAATTCAAAAAAATATACTTGCAGGATCCTCAAAAAGTTGTCCATGTACCAAATTGGACGGAACTTTATAATCCTTCAGAGCCAATGGAAATTCCCCAGCACAAGTAGGTTTATTTATATTTTCTGTTACAGATTGAAATAACTTGGGAAGTAG
ENSE00001195421	PIWIL4_e6_del113to118	AAAAACCAATCACTCTTGATTACTAAGGGTTTGAACTTAGAATTACACTGTTACTGACTGATATTTACCAAAAATTCAAAAAAATATACTTGCAGGATCCTCAAAAAGTTGTCCATGTACCAAATTGGACGGAACTTTCCTTCAGAGCCAATGGAAATTCCCCAGCACAAGTAGGTTTATTTATATTTTCTGTTACAGATTGAAATAACTTGGGAAGTAG
ENSE00001195421	PIWIL4_e6_C113T	AAAAACCAATCACTCTTGATTACTAAGGGTTTGAACTTAGAATTACACTGTTACTGACTGATATTTACCAAAAATTCAAAAAAATATACTTGCAGGATCCTCAAAAAGTTGTCCATGTACCAAATTGGACGGAACTTTTATAATCCTTCAGAGCCAATGGAAATTCCCCAGCACAAGTAGGTTTATTTATATTTTCTGTTACAGATTGAAATAACTTGGGAAGTAG
ENSE00001195421	PIWIL4_e6_C110G	AAAAACCAATCACTCTTGATTACTAAGGGTTTGAACTTAGAATTACACTGTTACTGACTGATATTTACCAAAAATTCAAAAAAATATACTTGCAGGATCCTCAAAAAGTTGTCCATGTACCAAATTGGACGGAAGTTCTATAATCCTTCAGAGCCAATGGAAATTCCCCAGCACAAGTAGGTTTATTTATATTTTCTGTTACAGATTGAAATAACTTGGGAAGTAG
ENSE00001195421	PIWIL4_e6_del109to114, del110to115	AAAAACCAATCACTCTTGATTACTAAGGGTTTGAACTTAGAATTACACTGTTACTGACTGATATTTACCAAAAATTCAAAAAAATATACTTGCAGGATCCTCAAAAAGTTGTCCATGTACCAAATTGGACGGAATAATCCTTCAGAGCCAATGGAAATTCCCCAGCACAAGTAGGTTTATTTATATTTTCTGTTACAGATTGAAATAACTTGGGAAGTAG
ENSE00001195421	PIWIL4_e6_del110to110	AAAAACCAATCACTCTTGATTACTAAGGGTTTGAACTTAGAATTACACTGTTACTGACTGATATTTACCAAAAATTCAAAAAAATATACTTGCAGGATCCTCAAAAAGTTGTCCATGTACCAAATTGGACGGAATTCTATAATCCTTCAGAGCCAATGGAAATTCCCCAGCACAAGTAGGTTTATTTATATTTTCTGTTACAGATTGAAATAACTTGGGAAGTAG
ENSE00001195421	PIWIL4_e6_C110T	AAAAACCAATCACTCTTGATTACTAAGGGTTTGAACTTAGAATTACACTGTTACTGACTGATATTTACCAAAAATTCAAAAAAATATACTTGCAGGATCCTCAAAAAGTTGTCCATGTACCAAATTGGACGGAATTTCTATAATCCTTCAGAGCCAATGGAAATTCCCCAGCACAAGTAGGTTTATTTATATTTTCTGTTACAGATTGAAATAACTTGGGAAGTAG
ENSE00001195421	PIWIL4_e6_del109to129	AAAAACCAATCACTCTTGATTACTAAGGGTTTGAACTTAGAATTACACTGTTACTGACTGATATTTACCAAAAATTCAAAAAAATATACTTGCAGGATCCTCAAAAAGTTGTCCATGTACCAAATTGGACGGACAATGGAAATTCCCCAGCACAAGTAGGTTTATTTATATTTTCTGTTACAGATTGAAATAACTTGGGAAGTAG
ENSE00001195421	PIWIL4_e6_A109C	AAAAACCAATCACTCTTGATTACTAAGGGTTTGAACTTAGAATTACACTGTTACTGACTGATATTTACCAAAAATTCAAAAAAATATACTTGCAGGATCCTCAAAAAGTTGTCCATGTACCAAATTGGACGGACCTTCTATAATCCTTCAGAGCCAATGGAAATTCCCCAGCACAAGTAGGTTTATTTATATTTTCTGTTACAGATTGAAATAACTTGGGAAGTAG
ENSE00001195421	PIWIL4_e6_del108to108, del109to109	AAAAACCAATCACTCTTGATTACTAAGGGTTTGAACTTAGAATTACACTGTTACTGACTGATATTTACCAAAAATTCAAAAAAATATACTTGCAGGATCCTCAAAAAGTTGTCCATGTACCAAATTGGACGGACTTCTATAATCCTTCAGAGCCAATGGAAATTCCCCAGCACAAGTAGGTTTATTTATATTTTCTGTTACAGATTGAAATAACTTGGGAAGTAG
ENSE00001195421	PIWIL4_e6_A109G	AAAAACCAATCACTCTTGATTACTAAGGGTTTGAACTTAGAATTACACTGTTACTGACTGATATTTACCAAAAATTCAAAAAAATATACTTGCAGGATCCTCAAAAAGTTGTCCATGTACCAAATTGGACGGAGCTTCTATAATCCTTCAGAGCCAATGGAAATTCCCCAGCACAAGTAGGTTTATTTATATTTTCTGTTACAGATTGAAATAACTTGGGAAGTAG
ENSE00001195421	PIWIL4_e6_del109to111	AAAAACCAATCACTCTTGATTACTAAGGGTTTGAACTTAGAATTACACTGTTACTGACTGATATTTACCAAAAATTCAAAAAAATATACTTGCAGGATCCTCAAAAAGTTGTCCATGTACCAAATTGGACGGATCTATAATCCTTCAGAGCCAATGGAAATTCCCCAGCACAAGTAGGTTTATTTATATTTTCTGTTACAGATTGAAATAACTTGGGAAGTAG
ENSE00001195421	PIWIL4_e6_A109T	AAAAACCAATCACTCTTGATTACTAAGGGTTTGAACTTAGAATTACACTGTTACTGACTGATATTTACCAAAAATTCAAAAAAATATACTTGCAGGATCCTCAAAAAGTTGTCCATGTACCAAATTGGACGGATCTTCTATAATCCTTCAGAGCCAATGGAAATTCCCCAGCACAAGTAGGTTTATTTATATTTTCTGTTACAGATTGAAATAACTTGGGAAGTAG
ENSE00001195421	PIWIL4_e6_A108C	AAAAACCAATCACTCTTGATTACTAAGGGTTTGAACTTAGAATTACACTGTTACTGACTGATATTTACCAAAAATTCAAAAAAATATACTTGCAGGATCCTCAAAAAGTTGTCCATGTACCAAATTGGACGGCACTTCTATAATCCTTCAGAGCCAATGGAAATTCCCCAGCACAAGTAGGTTTATTTATATTTTCTGTTACAGATTGAAATAACTTGGGAAGTAG
ENSE00001195421	PIWIL4_e6_del107to127, del108to128	AAAAACCAATCACTCTTGATTACTAAGGGTTTGAACTTAGAATTACACTGTTACTGACTGATATTTACCAAAAATTCAAAAAAATATACTTGCAGGATCCTCAAAAAGTTGTCCATGTACCAAATTGGACGGCCAATGGAAATTCCCCAGCACAAGTAGGTTTATTTATATTTTCTGTTACAGATTGAAATAACTTGGGAAGTAG
ENSE00001195421	PIWIL4_e6_A108G	AAAAACCAATCACTCTTGATTACTAAGGGTTTGAACTTAGAATTACACTGTTACTGACTGATATTTACCAAAAATTCAAAAAAATATACTTGCAGGATCCTCAAAAAGTTGTCCATGTACCAAATTGGACGGGACTTCTATAATCCTTCAGAGCCAATGGAAATTCCCCAGCACAAGTAGGTTTATTTATATTTTCTGTTACAGATTGAAATAACTTGGGAAGTAG
ENSE00001195421	PIWIL4_e6_A108T	AAAAACCAATCACTCTTGATTACTAAGGGTTTGAACTTAGAATTACACTGTTACTGACTGATATTTACCAAAAATTCAAAAAAATATACTTGCAGGATCCTCAAAAAGTTGTCCATGTACCAAATTGGACGGTACTTCTATAATCCTTCAGAGCCAATGGAAATTCCCCAGCACAAGTAGGTTTATTTATATTTTCTGTTACAGATTGAAATAACTTGGGAAGTAG
ENSE00001195421	PIWIL4_e6_del108to113	AAAAACCAATCACTCTTGATTACTAAGGGTTTGAACTTAGAATTACACTGTTACTGACTGATATTTACCAAAAATTCAAAAAAATATACTTGCAGGATCCTCAAAAAGTTGTCCATGTACCAAATTGGACGGTATAATCCTTCAGAGCCAATGGAAATTCCCCAGCACAAGTAGGTTTATTTATATTTTCTGTTACAGATTGAAATAACTTGGGAAGTAG
ENSE00001195421	PIWIL4_e6_del108to110	AAAAACCAATCACTCTTGATTACTAAGGGTTTGAACTTAGAATTACACTGTTACTGACTGATATTTACCAAAAATTCAAAAAAATATACTTGCAGGATCCTCAAAAAGTTGTCCATGTACCAAATTGGACGGTTCTATAATCCTTCAGAGCCAATGGAAATTCCCCAGCACAAGTAGGTTTATTTATATTTTCTGTTACAGATTGAAATAACTTGGGAAGTAG
ENSE00001195421	PIWIL4_e6_G107T	AAAAACCAATCACTCTTGATTACTAAGGGTTTGAACTTAGAATTACACTGTTACTGACTGATATTTACCAAAAATTCAAAAAAATATACTTGCAGGATCCTCAAAAAGTTGTCCATGTACCAAATTGGACGTAACTTCTATAATCCTTCAGAGCCAATGGAAATTCCCCAGCACAAGTAGGTTTATTTATATTTTCTGTTACAGATTGAAATAACTTGGGAAGTAG
ENSE00001195421	PIWIL4_e6_del106to111	AAAAACCAATCACTCTTGATTACTAAGGGTTTGAACTTAGAATTACACTGTTACTGACTGATATTTACCAAAAATTCAAAAAAATATACTTGCAGGATCCTCAAAAAGTTGTCCATGTACCAAATTGGACTCTATAATCCTTCAGAGCCAATGGAAATTCCCCAGCACAAGTAGGTTTATTTATATTTTCTGTTACAGATTGAAATAACTTGGGAAGTAG
ENSE00001195421	PIWIL4_e6_G106T	AAAAACCAATCACTCTTGATTACTAAGGGTTTGAACTTAGAATTACACTGTTACTGACTGATATTTACCAAAAATTCAAAAAAATATACTTGCAGGATCCTCAAAAAGTTGTCCATGTACCAAATTGGACTGAACTTCTATAATCCTTCAGAGCCAATGGAAATTCCCCAGCACAAGTAGGTTTATTTATATTTTCTGTTACAGATTGAAATAACTTGGGAAGTAG
ENSE00001195421	PIWIL4_e6_del104to124, del105to125	AAAAACCAATCACTCTTGATTACTAAGGGTTTGAACTTAGAATTACACTGTTACTGACTGATATTTACCAAAAATTCAAAAAAATATACTTGCAGGATCCTCAAAAAGTTGTCCATGTACCAAATTGGAGAGCCAATGGAAATTCCCCAGCACAAGTAGGTTTATTTATATTTTCTGTTACAGATTGAAATAACTTGGGAAGTAG
ENSE00001195421	PIWIL4_e6_del105to105	AAAAACCAATCACTCTTGATTACTAAGGGTTTGAACTTAGAATTACACTGTTACTGACTGATATTTACCAAAAATTCAAAAAAATATACTTGCAGGATCCTCAAAAAGTTGTCCATGTACCAAATTGGAGGAACTTCTATAATCCTTCAGAGCCAATGGAAATTCCCCAGCACAAGTAGGTTTATTTATATTTTCTGTTACAGATTGAAATAACTTGGGAAGTAG
ENSE00001195421	PIWIL4_e6_C105G	AAAAACCAATCACTCTTGATTACTAAGGGTTTGAACTTAGAATTACACTGTTACTGACTGATATTTACCAAAAATTCAAAAAAATATACTTGCAGGATCCTCAAAAAGTTGTCCATGTACCAAATTGGAGGGAACTTCTATAATCCTTCAGAGCCAATGGAAATTCCCCAGCACAAGTAGGTTTATTTATATTTTCTGTTACAGATTGAAATAACTTGGGAAGTAG
ENSE00001195421	PIWIL4_e6_C105T	AAAAACCAATCACTCTTGATTACTAAGGGTTTGAACTTAGAATTACACTGTTACTGACTGATATTTACCAAAAATTCAAAAAAATATACTTGCAGGATCCTCAAAAAGTTGTCCATGTACCAAATTGGATGGAACTTCTATAATCCTTCAGAGCCAATGGAAATTCCCCAGCACAAGTAGGTTTATTTATATTTTCTGTTACAGATTGAAATAACTTGGGAAGTAG
ENSE00001195421	PIWIL4_e6_del105to110	AAAAACCAATCACTCTTGATTACTAAGGGTTTGAACTTAGAATTACACTGTTACTGACTGATATTTACCAAAAATTCAAAAAAATATACTTGCAGGATCCTCAAAAAGTTGTCCATGTACCAAATTGGATTCTATAATCCTTCAGAGCCAATGGAAATTCCCCAGCACAAGTAGGTTTATTTATATTTTCTGTTACAGATTGAAATAACTTGGGAAGTAG
ENSE00001195421	PIWIL4_e6_A104C	AAAAACCAATCACTCTTGATTACTAAGGGTTTGAACTTAGAATTACACTGTTACTGACTGATATTTACCAAAAATTCAAAAAAATATACTTGCAGGATCCTCAAAAAGTTGTCCATGTACCAAATTGGCCGGAACTTCTATAATCCTTCAGAGCCAATGGAAATTCCCCAGCACAAGTAGGTTTATTTATATTTTCTGTTACAGATTGAAATAACTTGGGAAGTAG
ENSE00001195421	PIWIL4_e6_del104to104	AAAAACCAATCACTCTTGATTACTAAGGGTTTGAACTTAGAATTACACTGTTACTGACTGATATTTACCAAAAATTCAAAAAAATATACTTGCAGGATCCTCAAAAAGTTGTCCATGTACCAAATTGGCGGAACTTCTATAATCCTTCAGAGCCAATGGAAATTCCCCAGCACAAGTAGGTTTATTTATATTTTCTGTTACAGATTGAAATAACTTGGGAAGTAG
ENSE00001195421	PIWIL4_e6_del104to109	AAAAACCAATCACTCTTGATTACTAAGGGTTTGAACTTAGAATTACACTGTTACTGACTGATATTTACCAAAAATTCAAAAAAATATACTTGCAGGATCCTCAAAAAGTTGTCCATGTACCAAATTGGCTTCTATAATCCTTCAGAGCCAATGGAAATTCCCCAGCACAAGTAGGTTTATTTATATTTTCTGTTACAGATTGAAATAACTTGGGAAGTAG
ENSE00001195421	PIWIL4_e6_del103to105, del104to106	AAAAACCAATCACTCTTGATTACTAAGGGTTTGAACTTAGAATTACACTGTTACTGACTGATATTTACCAAAAATTCAAAAAAATATACTTGCAGGATCCTCAAAAAGTTGTCCATGTACCAAATTGGGAACTTCTATAATCCTTCAGAGCCAATGGAAATTCCCCAGCACAAGTAGGTTTATTTATATTTTCTGTTACAGATTGAAATAACTTGGGAAGTAG
ENSE00001195421	PIWIL4_e6_A104G	AAAAACCAATCACTCTTGATTACTAAGGGTTTGAACTTAGAATTACACTGTTACTGACTGATATTTACCAAAAATTCAAAAAAATATACTTGCAGGATCCTCAAAAAGTTGTCCATGTACCAAATTGGGCGGAACTTCTATAATCCTTCAGAGCCAATGGAAATTCCCCAGCACAAGTAGGTTTATTTATATTTTCTGTTACAGATTGAAATAACTTGGGAAGTAG
ENSE00001195421	PIWIL4_e6_A104T	AAAAACCAATCACTCTTGATTACTAAGGGTTTGAACTTAGAATTACACTGTTACTGACTGATATTTACCAAAAATTCAAAAAAATATACTTGCAGGATCCTCAAAAAGTTGTCCATGTACCAAATTGGTCGGAACTTCTATAATCCTTCAGAGCCAATGGAAATTCCCCAGCACAAGTAGGTTTATTTATATTTTCTGTTACAGATTGAAATAACTTGGGAAGTAG
ENSE00001195421	PIWIL4_e6_G103T	AAAAACCAATCACTCTTGATTACTAAGGGTTTGAACTTAGAATTACACTGTTACTGACTGATATTTACCAAAAATTCAAAAAAATATACTTGCAGGATCCTCAAAAAGTTGTCCATGTACCAAATTGTACGGAACTTCTATAATCCTTCAGAGCCAATGGAAATTCCCCAGCACAAGTAGGTTTATTTATATTTTCTGTTACAGATTGAAATAACTTGGGAAGTAG
ENSE00001195421	PIWIL4_e6_del101to121, del102to122	AAAAACCAATCACTCTTGATTACTAAGGGTTTGAACTTAGAATTACACTGTTACTGACTGATATTTACCAAAAATTCAAAAAAATATACTTGCAGGATCCTCAAAAAGTTGTCCATGTACCAAATTTCAGAGCCAATGGAAATTCCCCAGCACAAGTAGGTTTATTTATATTTTCTGTTACAGATTGAAATAACTTGGGAAGTAG
ENSE00001195421	PIWIL4_e6_G102T	AAAAACCAATCACTCTTGATTACTAAGGGTTTGAACTTAGAATTACACTGTTACTGACTGATATTTACCAAAAATTCAAAAAAATATACTTGCAGGATCCTCAAAAAGTTGTCCATGTACCAAATTTGACGGAACTTCTATAATCCTTCAGAGCCAATGGAAATTCCCCAGCACAAGTAGGTTTATTTATATTTTCTGTTACAGATTGAAATAACTTGGGAAGTAG
ENSE00001195421	PIWIL4_e6_del99to119	AAAAACCAATCACTCTTGATTACTAAGGGTTTGAACTTAGAATTACACTGTTACTGACTGATATTTACCAAAAATTCAAAAAAATATACTTGCAGGATCCTCAAAAAGTTGTCCATGTACCAACCTTCAGAGCCAATGGAAATTCCCCAGCACAAGTAGGTTTATTTATATTTTCTGTTACAGATTGAAATAACTTGGGAAGTAG
ENSE00001195421	PIWIL4_e6_del98to103, del99to104	AAAAACCAATCACTCTTGATTACTAAGGGTTTGAACTTAGAATTACACTGTTACTGACTGATATTTACCAAAAATTCAAAAAAATATACTTGCAGGATCCTCAAAAAGTTGTCCATGTACCAACGGAACTTCTATAATCCTTCAGAGCCAATGGAAATTCCCCAGCACAAGTAGGTTTATTTATATTTTCTGTTACAGATTGAAATAACTTGGGAAGTAG
ENSE00001195421	PIWIL4_e6_A99C	AAAAACCAATCACTCTTGATTACTAAGGGTTTGAACTTAGAATTACACTGTTACTGACTGATATTTACCAAAAATTCAAAAAAATATACTTGCAGGATCCTCAAAAAGTTGTCCATGTACCAACTTGGACGGAACTTCTATAATCCTTCAGAGCCAATGGAAATTCCCCAGCACAAGTAGGTTTATTTATATTTTCTGTTACAGATTGAAATAACTTGGGAAGTAG
ENSE00001195421	PIWIL4_e6_del99to101	AAAAACCAATCACTCTTGATTACTAAGGGTTTGAACTTAGAATTACACTGTTACTGACTGATATTTACCAAAAATTCAAAAAAATATACTTGCAGGATCCTCAAAAAGTTGTCCATGTACCAAGGACGGAACTTCTATAATCCTTCAGAGCCAATGGAAATTCCCCAGCACAAGTAGGTTTATTTATATTTTCTGTTACAGATTGAAATAACTTGGGAAGTAG
ENSE00001195421	PIWIL4_e6_A99G	AAAAACCAATCACTCTTGATTACTAAGGGTTTGAACTTAGAATTACACTGTTACTGACTGATATTTACCAAAAATTCAAAAAAATATACTTGCAGGATCCTCAAAAAGTTGTCCATGTACCAAGTTGGACGGAACTTCTATAATCCTTCAGAGCCAATGGAAATTCCCCAGCACAAGTAGGTTTATTTATATTTTCTGTTACAGATTGAAATAACTTGGGAAGTAG
ENSE00001195421	PIWIL4_e6_del97to97, del98to98, del99to99	AAAAACCAATCACTCTTGATTACTAAGGGTTTGAACTTAGAATTACACTGTTACTGACTGATATTTACCAAAAATTCAAAAAAATATACTTGCAGGATCCTCAAAAAGTTGTCCATGTACCAATTGGACGGAACTTCTATAATCCTTCAGAGCCAATGGAAATTCCCCAGCACAAGTAGGTTTATTTATATTTTCTGTTACAGATTGAAATAACTTGGGAAGTAG
ENSE00001195421	PIWIL4_e6_A99T	AAAAACCAATCACTCTTGATTACTAAGGGTTTGAACTTAGAATTACACTGTTACTGACTGATATTTACCAAAAATTCAAAAAAATATACTTGCAGGATCCTCAAAAAGTTGTCCATGTACCAATTTGGACGGAACTTCTATAATCCTTCAGAGCCAATGGAAATTCCCCAGCACAAGTAGGTTTATTTATATTTTCTGTTACAGATTGAAATAACTTGGGAAGTAG
ENSE00001195421	PIWIL4_e6_A98C	AAAAACCAATCACTCTTGATTACTAAGGGTTTGAACTTAGAATTACACTGTTACTGACTGATATTTACCAAAAATTCAAAAAAATATACTTGCAGGATCCTCAAAAAGTTGTCCATGTACCACATTGGACGGAACTTCTATAATCCTTCAGAGCCAATGGAAATTCCCCAGCACAAGTAGGTTTATTTATATTTTCTGTTACAGATTGAAATAACTTGGGAAGTAG
ENSE00001195421	PIWIL4_e6_A98G	AAAAACCAATCACTCTTGATTACTAAGGGTTTGAACTTAGAATTACACTGTTACTGACTGATATTTACCAAAAATTCAAAAAAATATACTTGCAGGATCCTCAAAAAGTTGTCCATGTACCAGATTGGACGGAACTTCTATAATCCTTCAGAGCCAATGGAAATTCCCCAGCACAAGTAGGTTTATTTATATTTTCTGTTACAGATTGAAATAACTTGGGAAGTAG
ENSE00001195421	PIWIL4_e6_A98T	AAAAACCAATCACTCTTGATTACTAAGGGTTTGAACTTAGAATTACACTGTTACTGACTGATATTTACCAAAAATTCAAAAAAATATACTTGCAGGATCCTCAAAAAGTTGTCCATGTACCATATTGGACGGAACTTCTATAATCCTTCAGAGCCAATGGAAATTCCCCAGCACAAGTAGGTTTATTTATATTTTCTGTTACAGATTGAAATAACTTGGGAAGTAG
ENSE00001195421	PIWIL4_e6_del97to117, del98to118	AAAAACCAATCACTCTTGATTACTAAGGGTTTGAACTTAGAATTACACTGTTACTGACTGATATTTACCAAAAATTCAAAAAAATATACTTGCAGGATCCTCAAAAAGTTGTCCATGTACCATCCTTCAGAGCCAATGGAAATTCCCCAGCACAAGTAGGTTTATTTATATTTTCTGTTACAGATTGAAATAACTTGGGAAGTAG
ENSE00001195421	PIWIL4_e6_del98to100	AAAAACCAATCACTCTTGATTACTAAGGGTTTGAACTTAGAATTACACTGTTACTGACTGATATTTACCAAAAATTCAAAAAAATATACTTGCAGGATCCTCAAAAAGTTGTCCATGTACCATGGACGGAACTTCTATAATCCTTCAGAGCCAATGGAAATTCCCCAGCACAAGTAGGTTTATTTATATTTTCTGTTACAGATTGAAATAACTTGGGAAGTAG
ENSE00001195421	PIWIL4_e6_A97C	AAAAACCAATCACTCTTGATTACTAAGGGTTTGAACTTAGAATTACACTGTTACTGACTGATATTTACCAAAAATTCAAAAAAATATACTTGCAGGATCCTCAAAAAGTTGTCCATGTACCCAATTGGACGGAACTTCTATAATCCTTCAGAGCCAATGGAAATTCCCCAGCACAAGTAGGTTTATTTATATTTTCTGTTACAGATTGAAATAACTTGGGAAGTAG
ENSE00001195421	PIWIL4_e6_A97G	AAAAACCAATCACTCTTGATTACTAAGGGTTTGAACTTAGAATTACACTGTTACTGACTGATATTTACCAAAAATTCAAAAAAATATACTTGCAGGATCCTCAAAAAGTTGTCCATGTACCGAATTGGACGGAACTTCTATAATCCTTCAGAGCCAATGGAAATTCCCCAGCACAAGTAGGTTTATTTATATTTTCTGTTACAGATTGAAATAACTTGGGAAGTAG
ENSE00001195421	PIWIL4_e6_del97to102	AAAAACCAATCACTCTTGATTACTAAGGGTTTGAACTTAGAATTACACTGTTACTGACTGATATTTACCAAAAATTCAAAAAAATATACTTGCAGGATCCTCAAAAAGTTGTCCATGTACCGACGGAACTTCTATAATCCTTCAGAGCCAATGGAAATTCCCCAGCACAAGTAGGTTTATTTATATTTTCTGTTACAGATTGAAATAACTTGGGAAGTAG
ENSE00001195421	PIWIL4_e6_A97T	AAAAACCAATCACTCTTGATTACTAAGGGTTTGAACTTAGAATTACACTGTTACTGACTGATATTTACCAAAAATTCAAAAAAATATACTTGCAGGATCCTCAAAAAGTTGTCCATGTACCTAATTGGACGGAACTTCTATAATCCTTCAGAGCCAATGGAAATTCCCCAGCACAAGTAGGTTTATTTATATTTTCTGTTACAGATTGAAATAACTTGGGAAGTAG
ENSE00001195421	PIWIL4_e6_del97to99	AAAAACCAATCACTCTTGATTACTAAGGGTTTGAACTTAGAATTACACTGTTACTGACTGATATTTACCAAAAATTCAAAAAAATATACTTGCAGGATCCTCAAAAAGTTGTCCATGTACCTTGGACGGAACTTCTATAATCCTTCAGAGCCAATGGAAATTCCCCAGCACAAGTAGGTTTATTTATATTTTCTGTTACAGATTGAAATAACTTGGGAAGTAG
ENSE00001195421	PIWIL4_e6_C96G	AAAAACCAATCACTCTTGATTACTAAGGGTTTGAACTTAGAATTACACTGTTACTGACTGATATTTACCAAAAATTCAAAAAAATATACTTGCAGGATCCTCAAAAAGTTGTCCATGTACGAAATTGGACGGAACTTCTATAATCCTTCAGAGCCAATGGAAATTCCCCAGCACAAGTAGGTTTATTTATATTTTCTGTTACAGATTGAAATAACTTGGGAAGTAG
ENSE00001195421	PIWIL4_e6_del96to101	AAAAACCAATCACTCTTGATTACTAAGGGTTTGAACTTAGAATTACACTGTTACTGACTGATATTTACCAAAAATTCAAAAAAATATACTTGCAGGATCCTCAAAAAGTTGTCCATGTACGGACGGAACTTCTATAATCCTTCAGAGCCAATGGAAATTCCCCAGCACAAGTAGGTTTATTTATATTTTCTGTTACAGATTGAAATAACTTGGGAAGTAG
ENSE00001195421	PIWIL4_e6_C96T	AAAAACCAATCACTCTTGATTACTAAGGGTTTGAACTTAGAATTACACTGTTACTGACTGATATTTACCAAAAATTCAAAAAAATATACTTGCAGGATCCTCAAAAAGTTGTCCATGTACTAAATTGGACGGAACTTCTATAATCCTTCAGAGCCAATGGAAATTCCCCAGCACAAGTAGGTTTATTTATATTTTCTGTTACAGATTGAAATAACTTGGGAAGTAG
ENSE00001195421	PIWIL4_e6_C95G	AAAAACCAATCACTCTTGATTACTAAGGGTTTGAACTTAGAATTACACTGTTACTGACTGATATTTACCAAAAATTCAAAAAAATATACTTGCAGGATCCTCAAAAAGTTGTCCATGTAGCAAATTGGACGGAACTTCTATAATCCTTCAGAGCCAATGGAAATTCCCCAGCACAAGTAGGTTTATTTATATTTTCTGTTACAGATTGAAATAACTTGGGAAGTAG
ENSE00001195421	PIWIL4_e6_del93to113, del94to114, del95to115	AAAAACCAATCACTCTTGATTACTAAGGGTTTGAACTTAGAATTACACTGTTACTGACTGATATTTACCAAAAATTCAAAAAAATATACTTGCAGGATCCTCAAAAAGTTGTCCATGTATAATCCTTCAGAGCCAATGGAAATTCCCCAGCACAAGTAGGTTTATTTATATTTTCTGTTACAGATTGAAATAACTTGGGAAGTAG
ENSE00001195421	PIWIL4_e6_C95T	AAAAACCAATCACTCTTGATTACTAAGGGTTTGAACTTAGAATTACACTGTTACTGACTGATATTTACCAAAAATTCAAAAAAATATACTTGCAGGATCCTCAAAAAGTTGTCCATGTATCAAATTGGACGGAACTTCTATAATCCTTCAGAGCCAATGGAAATTCCCCAGCACAAGTAGGTTTATTTATATTTTCTGTTACAGATTGAAATAACTTGGGAAGTAG
ENSE00001195421	PIWIL4_e6_del95to100	AAAAACCAATCACTCTTGATTACTAAGGGTTTGAACTTAGAATTACACTGTTACTGACTGATATTTACCAAAAATTCAAAAAAATATACTTGCAGGATCCTCAAAAAGTTGTCCATGTATGGACGGAACTTCTATAATCCTTCAGAGCCAATGGAAATTCCCCAGCACAAGTAGGTTTATTTATATTTTCTGTTACAGATTGAAATAACTTGGGAAGTAG
ENSE00001195421	PIWIL4_e6_del94to94	AAAAACCAATCACTCTTGATTACTAAGGGTTTGAACTTAGAATTACACTGTTACTGACTGATATTTACCAAAAATTCAAAAAAATATACTTGCAGGATCCTCAAAAAGTTGTCCATGTCCAAATTGGACGGAACTTCTATAATCCTTCAGAGCCAATGGAAATTCCCCAGCACAAGTAGGTTTATTTATATTTTCTGTTACAGATTGAAATAACTTGGGAAGTAG
ENSE00001195421	PIWIL4_e6_A94C	AAAAACCAATCACTCTTGATTACTAAGGGTTTGAACTTAGAATTACACTGTTACTGACTGATATTTACCAAAAATTCAAAAAAATATACTTGCAGGATCCTCAAAAAGTTGTCCATGTCCCAAATTGGACGGAACTTCTATAATCCTTCAGAGCCAATGGAAATTCCCCAGCACAAGTAGGTTTATTTATATTTTCTGTTACAGATTGAAATAACTTGGGAAGTAG
ENSE00001195421	PIWIL4_e6_A94G	AAAAACCAATCACTCTTGATTACTAAGGGTTTGAACTTAGAATTACACTGTTACTGACTGATATTTACCAAAAATTCAAAAAAATATACTTGCAGGATCCTCAAAAAGTTGTCCATGTGCCAAATTGGACGGAACTTCTATAATCCTTCAGAGCCAATGGAAATTCCCCAGCACAAGTAGGTTTATTTATATTTTCTGTTACAGATTGAAATAACTTGGGAAGTAG
ENSE00001195421	PIWIL4_e6_A94T	AAAAACCAATCACTCTTGATTACTAAGGGTTTGAACTTAGAATTACACTGTTACTGACTGATATTTACCAAAAATTCAAAAAAATATACTTGCAGGATCCTCAAAAAGTTGTCCATGTTCCAAATTGGACGGAACTTCTATAATCCTTCAGAGCCAATGGAAATTCCCCAGCACAAGTAGGTTTATTTATATTTTCTGTTACAGATTGAAATAACTTGGGAAGTAG
ENSE00001195421	PIWIL4_e6_del94to99	AAAAACCAATCACTCTTGATTACTAAGGGTTTGAACTTAGAATTACACTGTTACTGACTGATATTTACCAAAAATTCAAAAAAATATACTTGCAGGATCCTCAAAAAGTTGTCCATGTTTGGACGGAACTTCTATAATCCTTCAGAGCCAATGGAAATTCCCCAGCACAAGTAGGTTTATTTATATTTTCTGTTACAGATTGAAATAACTTGGGAAGTAG
ENSE00001195421	PIWIL4_e6_del92to92	AAAAACCAATCACTCTTGATTACTAAGGGTTTGAACTTAGAATTACACTGTTACTGACTGATATTTACCAAAAATTCAAAAAAATATACTTGCAGGATCCTCAAAAAGTTGTCCATTACCAAATTGGACGGAACTTCTATAATCCTTCAGAGCCAATGGAAATTCCCCAGCACAAGTAGGTTTATTTATATTTTCTGTTACAGATTGAAATAACTTGGGAAGTAG
ENSE00001195421	PIWIL4_e6_G92T	AAAAACCAATCACTCTTGATTACTAAGGGTTTGAACTTAGAATTACACTGTTACTGACTGATATTTACCAAAAATTCAAAAAAATATACTTGCAGGATCCTCAAAAAGTTGTCCATTTACCAAATTGGACGGAACTTCTATAATCCTTCAGAGCCAATGGAAATTCCCCAGCACAAGTAGGTTTATTTATATTTTCTGTTACAGATTGAAATAACTTGGGAAGTAG
ENSE00001195421	PIWIL4_e6_del89to94, del90to95	AAAAACCAATCACTCTTGATTACTAAGGGTTTGAACTTAGAATTACACTGTTACTGACTGATATTTACCAAAAATTCAAAAAAATATACTTGCAGGATCCTCAAAAAGTTGTCCCAAATTGGACGGAACTTCTATAATCCTTCAGAGCCAATGGAAATTCCCCAGCACAAGTAGGTTTATTTATATTTTCTGTTACAGATTGAAATAACTTGGGAAGTAG
ENSE00001195421	PIWIL4_e6_A90C	AAAAACCAATCACTCTTGATTACTAAGGGTTTGAACTTAGAATTACACTGTTACTGACTGATATTTACCAAAAATTCAAAAAAATATACTTGCAGGATCCTCAAAAAGTTGTCCCTGTACCAAATTGGACGGAACTTCTATAATCCTTCAGAGCCAATGGAAATTCCCCAGCACAAGTAGGTTTATTTATATTTTCTGTTACAGATTGAAATAACTTGGGAAGTAG
ENSE00001195421	PIWIL4_e6_A90G	AAAAACCAATCACTCTTGATTACTAAGGGTTTGAACTTAGAATTACACTGTTACTGACTGATATTTACCAAAAATTCAAAAAAATATACTTGCAGGATCCTCAAAAAGTTGTCCGTGTACCAAATTGGACGGAACTTCTATAATCCTTCAGAGCCAATGGAAATTCCCCAGCACAAGTAGGTTTATTTATATTTTCTGTTACAGATTGAAATAACTTGGGAAGTAG
ENSE00001195421	PIWIL4_e6_del90to92	AAAAACCAATCACTCTTGATTACTAAGGGTTTGAACTTAGAATTACACTGTTACTGACTGATATTTACCAAAAATTCAAAAAAATATACTTGCAGGATCCTCAAAAAGTTGTCCTACCAAATTGGACGGAACTTCTATAATCCTTCAGAGCCAATGGAAATTCCCCAGCACAAGTAGGTTTATTTATATTTTCTGTTACAGATTGAAATAACTTGGGAAGTAG
ENSE00001195421	PIWIL4_e6_del90to90	AAAAACCAATCACTCTTGATTACTAAGGGTTTGAACTTAGAATTACACTGTTACTGACTGATATTTACCAAAAATTCAAAAAAATATACTTGCAGGATCCTCAAAAAGTTGTCCTGTACCAAATTGGACGGAACTTCTATAATCCTTCAGAGCCAATGGAAATTCCCCAGCACAAGTAGGTTTATTTATATTTTCTGTTACAGATTGAAATAACTTGGGAAGTAG
ENSE00001195421	PIWIL4_e6_del89to109, del90to110	AAAAACCAATCACTCTTGATTACTAAGGGTTTGAACTTAGAATTACACTGTTACTGACTGATATTTACCAAAAATTCAAAAAAATATACTTGCAGGATCCTCAAAAAGTTGTCCTTCTATAATCCTTCAGAGCCAATGGAAATTCCCCAGCACAAGTAGGTTTATTTATATTTTCTGTTACAGATTGAAATAACTTGGGAAGTAG
ENSE00001195421	PIWIL4_e6_A90T	AAAAACCAATCACTCTTGATTACTAAGGGTTTGAACTTAGAATTACACTGTTACTGACTGATATTTACCAAAAATTCAAAAAAATATACTTGCAGGATCCTCAAAAAGTTGTCCTTGTACCAAATTGGACGGAACTTCTATAATCCTTCAGAGCCAATGGAAATTCCCCAGCACAAGTAGGTTTATTTATATTTTCTGTTACAGATTGAAATAACTTGGGAAGTAG
ENSE00001195421	PIWIL4_e6_C89G	AAAAACCAATCACTCTTGATTACTAAGGGTTTGAACTTAGAATTACACTGTTACTGACTGATATTTACCAAAAATTCAAAAAAATATACTTGCAGGATCCTCAAAAAGTTGTCGATGTACCAAATTGGACGGAACTTCTATAATCCTTCAGAGCCAATGGAAATTCCCCAGCACAAGTAGGTTTATTTATATTTTCTGTTACAGATTGAAATAACTTGGGAAGTAG
ENSE00001195421	PIWIL4_e6_del89to91	AAAAACCAATCACTCTTGATTACTAAGGGTTTGAACTTAGAATTACACTGTTACTGACTGATATTTACCAAAAATTCAAAAAAATATACTTGCAGGATCCTCAAAAAGTTGTCGTACCAAATTGGACGGAACTTCTATAATCCTTCAGAGCCAATGGAAATTCCCCAGCACAAGTAGGTTTATTTATATTTTCTGTTACAGATTGAAATAACTTGGGAAGTAG
ENSE00001195421	PIWIL4_e6_C89T	AAAAACCAATCACTCTTGATTACTAAGGGTTTGAACTTAGAATTACACTGTTACTGACTGATATTTACCAAAAATTCAAAAAAATATACTTGCAGGATCCTCAAAAAGTTGTCTATGTACCAAATTGGACGGAACTTCTATAATCCTTCAGAGCCAATGGAAATTCCCCAGCACAAGTAGGTTTATTTATATTTTCTGTTACAGATTGAAATAACTTGGGAAGTAG
ENSE00001195421	PIWIL4_e6_C88G	AAAAACCAATCACTCTTGATTACTAAGGGTTTGAACTTAGAATTACACTGTTACTGACTGATATTTACCAAAAATTCAAAAAAATATACTTGCAGGATCCTCAAAAAGTTGTGCATGTACCAAATTGGACGGAACTTCTATAATCCTTCAGAGCCAATGGAAATTCCCCAGCACAAGTAGGTTTATTTATATTTTCTGTTACAGATTGAAATAACTTGGGAAGTAG
ENSE00001195421	PIWIL4_e6_C88T	AAAAACCAATCACTCTTGATTACTAAGGGTTTGAACTTAGAATTACACTGTTACTGACTGATATTTACCAAAAATTCAAAAAAATATACTTGCAGGATCCTCAAAAAGTTGTTCATGTACCAAATTGGACGGAACTTCTATAATCCTTCAGAGCCAATGGAAATTCCCCAGCACAAGTAGGTTTATTTATATTTTCTGTTACAGATTGAAATAACTTGGGAAGTAG
ENSE00001195421	PIWIL4_e6_del88to90	AAAAACCAATCACTCTTGATTACTAAGGGTTTGAACTTAGAATTACACTGTTACTGACTGATATTTACCAAAAATTCAAAAAAATATACTTGCAGGATCCTCAAAAAGTTGTTGTACCAAATTGGACGGAACTTCTATAATCCTTCAGAGCCAATGGAAATTCCCCAGCACAAGTAGGTTTATTTATATTTTCTGTTACAGATTGAAATAACTTGGGAAGTAG
ENSE00001195421	PIWIL4_e6_del86to86	AAAAACCAATCACTCTTGATTACTAAGGGTTTGAACTTAGAATTACACTGTTACTGACTGATATTTACCAAAAATTCAAAAAAATATACTTGCAGGATCCTCAAAAAGTTTCCATGTACCAAATTGGACGGAACTTCTATAATCCTTCAGAGCCAATGGAAATTCCCCAGCACAAGTAGGTTTATTTATATTTTCTGTTACAGATTGAAATAACTTGGGAAGTAG
ENSE00001195421	PIWIL4_e6_G86T	AAAAACCAATCACTCTTGATTACTAAGGGTTTGAACTTAGAATTACACTGTTACTGACTGATATTTACCAAAAATTCAAAAAAATATACTTGCAGGATCCTCAAAAAGTTTTCCATGTACCAAATTGGACGGAACTTCTATAATCCTTCAGAGCCAATGGAAATTCCCCAGCACAAGTAGGTTTATTTATATTTTCTGTTACAGATTGAAATAACTTGGGAAGTAG
ENSE00001195421	PIWIL4_e6_del83to83	AAAAACCAATCACTCTTGATTACTAAGGGTTTGAACTTAGAATTACACTGTTACTGACTGATATTTACCAAAAATTCAAAAAAATATACTTGCAGGATCCTCAAAAATTGTCCATGTACCAAATTGGACGGAACTTCTATAATCCTTCAGAGCCAATGGAAATTCCCCAGCACAAGTAGGTTTATTTATATTTTCTGTTACAGATTGAAATAACTTGGGAAGTAG
ENSE00001195421	PIWIL4_e6_G83T	AAAAACCAATCACTCTTGATTACTAAGGGTTTGAACTTAGAATTACACTGTTACTGACTGATATTTACCAAAAATTCAAAAAAATATACTTGCAGGATCCTCAAAAATTTGTCCATGTACCAAATTGGACGGAACTTCTATAATCCTTCAGAGCCAATGGAAATTCCCCAGCACAAGTAGGTTTATTTATATTTTCTGTTACAGATTGAAATAACTTGGGAAGTAG
ENSE00001195421	PIWIL4_e6_del82to87	AAAAACCAATCACTCTTGATTACTAAGGGTTTGAACTTAGAATTACACTGTTACTGACTGATATTTACCAAAAATTCAAAAAAATATACTTGCAGGATCCTCAAAACCATGTACCAAATTGGACGGAACTTCTATAATCCTTCAGAGCCAATGGAAATTCCCCAGCACAAGTAGGTTTATTTATATTTTCTGTTACAGATTGAAATAACTTGGGAAGTAG
ENSE00001195421	PIWIL4_e6_A82C	AAAAACCAATCACTCTTGATTACTAAGGGTTTGAACTTAGAATTACACTGTTACTGACTGATATTTACCAAAAATTCAAAAAAATATACTTGCAGGATCCTCAAAACGTTGTCCATGTACCAAATTGGACGGAACTTCTATAATCCTTCAGAGCCAATGGAAATTCCCCAGCACAAGTAGGTTTATTTATATTTTCTGTTACAGATTGAAATAACTTGGGAAGTAG
ENSE00001195421	PIWIL4_e6_del82to102	AAAAACCAATCACTCTTGATTACTAAGGGTTTGAACTTAGAATTACACTGTTACTGACTGATATTTACCAAAAATTCAAAAAAATATACTTGCAGGATCCTCAAAAGACGGAACTTCTATAATCCTTCAGAGCCAATGGAAATTCCCCAGCACAAGTAGGTTTATTTATATTTTCTGTTACAGATTGAAATAACTTGGGAAGTAG
ENSE00001195421	PIWIL4_e6_A82G	AAAAACCAATCACTCTTGATTACTAAGGGTTTGAACTTAGAATTACACTGTTACTGACTGATATTTACCAAAAATTCAAAAAAATATACTTGCAGGATCCTCAAAAGGTTGTCCATGTACCAAATTGGACGGAACTTCTATAATCCTTCAGAGCCAATGGAAATTCCCCAGCACAAGTAGGTTTATTTATATTTTCTGTTACAGATTGAAATAACTTGGGAAGTAG
ENSE00001195421	PIWIL4_e6_del78to78, del79to79, del80to80, del81to81, del82to82	AAAAACCAATCACTCTTGATTACTAAGGGTTTGAACTTAGAATTACACTGTTACTGACTGATATTTACCAAAAATTCAAAAAAATATACTTGCAGGATCCTCAAAAGTTGTCCATGTACCAAATTGGACGGAACTTCTATAATCCTTCAGAGCCAATGGAAATTCCCCAGCACAAGTAGGTTTATTTATATTTTCTGTTACAGATTGAAATAACTTGGGAAGTAG
ENSE00001195421	PIWIL4_e6_del82to84	AAAAACCAATCACTCTTGATTACTAAGGGTTTGAACTTAGAATTACACTGTTACTGACTGATATTTACCAAAAATTCAAAAAAATATACTTGCAGGATCCTCAAAATGTCCATGTACCAAATTGGACGGAACTTCTATAATCCTTCAGAGCCAATGGAAATTCCCCAGCACAAGTAGGTTTATTTATATTTTCTGTTACAGATTGAAATAACTTGGGAAGTAG
ENSE00001195421	PIWIL4_e6_A82T	AAAAACCAATCACTCTTGATTACTAAGGGTTTGAACTTAGAATTACACTGTTACTGACTGATATTTACCAAAAATTCAAAAAAATATACTTGCAGGATCCTCAAAATGTTGTCCATGTACCAAATTGGACGGAACTTCTATAATCCTTCAGAGCCAATGGAAATTCCCCAGCACAAGTAGGTTTATTTATATTTTCTGTTACAGATTGAAATAACTTGGGAAGTAG
ENSE00001195421	PIWIL4_e6_A81C	AAAAACCAATCACTCTTGATTACTAAGGGTTTGAACTTAGAATTACACTGTTACTGACTGATATTTACCAAAAATTCAAAAAAATATACTTGCAGGATCCTCAAACAGTTGTCCATGTACCAAATTGGACGGAACTTCTATAATCCTTCAGAGCCAATGGAAATTCCCCAGCACAAGTAGGTTTATTTATATTTTCTGTTACAGATTGAAATAACTTGGGAAGTAG
ENSE00001195421	PIWIL4_e6_A81G	AAAAACCAATCACTCTTGATTACTAAGGGTTTGAACTTAGAATTACACTGTTACTGACTGATATTTACCAAAAATTCAAAAAAATATACTTGCAGGATCCTCAAAGAGTTGTCCATGTACCAAATTGGACGGAACTTCTATAATCCTTCAGAGCCAATGGAAATTCCCCAGCACAAGTAGGTTTATTTATATTTTCTGTTACAGATTGAAATAACTTGGGAAGTAG
ENSE00001195421	PIWIL4_e6_del81to101	AAAAACCAATCACTCTTGATTACTAAGGGTTTGAACTTAGAATTACACTGTTACTGACTGATATTTACCAAAAATTCAAAAAAATATACTTGCAGGATCCTCAAAGGACGGAACTTCTATAATCCTTCAGAGCCAATGGAAATTCCCCAGCACAAGTAGGTTTATTTATATTTTCTGTTACAGATTGAAATAACTTGGGAAGTAG
ENSE00001195421	PIWIL4_e6_A81T	AAAAACCAATCACTCTTGATTACTAAGGGTTTGAACTTAGAATTACACTGTTACTGACTGATATTTACCAAAAATTCAAAAAAATATACTTGCAGGATCCTCAAATAGTTGTCCATGTACCAAATTGGACGGAACTTCTATAATCCTTCAGAGCCAATGGAAATTCCCCAGCACAAGTAGGTTTATTTATATTTTCTGTTACAGATTGAAATAACTTGGGAAGTAG
ENSE00001195421	PIWIL4_e6_del81to86	AAAAACCAATCACTCTTGATTACTAAGGGTTTGAACTTAGAATTACACTGTTACTGACTGATATTTACCAAAAATTCAAAAAAATATACTTGCAGGATCCTCAAATCCATGTACCAAATTGGACGGAACTTCTATAATCCTTCAGAGCCAATGGAAATTCCCCAGCACAAGTAGGTTTATTTATATTTTCTGTTACAGATTGAAATAACTTGGGAAGTAG
ENSE00001195421	PIWIL4_e6_del81to83	AAAAACCAATCACTCTTGATTACTAAGGGTTTGAACTTAGAATTACACTGTTACTGACTGATATTTACCAAAAATTCAAAAAAATATACTTGCAGGATCCTCAAATTGTCCATGTACCAAATTGGACGGAACTTCTATAATCCTTCAGAGCCAATGGAAATTCCCCAGCACAAGTAGGTTTATTTATATTTTCTGTTACAGATTGAAATAACTTGGGAAGTAG
ENSE00001195421	PIWIL4_e6_A80C	AAAAACCAATCACTCTTGATTACTAAGGGTTTGAACTTAGAATTACACTGTTACTGACTGATATTTACCAAAAATTCAAAAAAATATACTTGCAGGATCCTCAACAAGTTGTCCATGTACCAAATTGGACGGAACTTCTATAATCCTTCAGAGCCAATGGAAATTCCCCAGCACAAGTAGGTTTATTTATATTTTCTGTTACAGATTGAAATAACTTGGGAAGTAG
ENSE00001195421	PIWIL4_e6_A80G	AAAAACCAATCACTCTTGATTACTAAGGGTTTGAACTTAGAATTACACTGTTACTGACTGATATTTACCAAAAATTCAAAAAAATATACTTGCAGGATCCTCAAGAAGTTGTCCATGTACCAAATTGGACGGAACTTCTATAATCCTTCAGAGCCAATGGAAATTCCCCAGCACAAGTAGGTTTATTTATATTTTCTGTTACAGATTGAAATAACTTGGGAAGTAG
ENSE00001195421	PIWIL4_e6_del80to85	AAAAACCAATCACTCTTGATTACTAAGGGTTTGAACTTAGAATTACACTGTTACTGACTGATATTTACCAAAAATTCAAAAAAATATACTTGCAGGATCCTCAAGTCCATGTACCAAATTGGACGGAACTTCTATAATCCTTCAGAGCCAATGGAAATTCCCCAGCACAAGTAGGTTTATTTATATTTTCTGTTACAGATTGAAATAACTTGGGAAGTAG
ENSE00001195421	PIWIL4_e6_del78to80, del79to81, del80to82	AAAAACCAATCACTCTTGATTACTAAGGGTTTGAACTTAGAATTACACTGTTACTGACTGATATTTACCAAAAATTCAAAAAAATATACTTGCAGGATCCTCAAGTTGTCCATGTACCAAATTGGACGGAACTTCTATAATCCTTCAGAGCCAATGGAAATTCCCCAGCACAAGTAGGTTTATTTATATTTTCTGTTACAGATTGAAATAACTTGGGAAGTAG
ENSE00001195421	PIWIL4_e6_A80T	AAAAACCAATCACTCTTGATTACTAAGGGTTTGAACTTAGAATTACACTGTTACTGACTGATATTTACCAAAAATTCAAAAAAATATACTTGCAGGATCCTCAATAAGTTGTCCATGTACCAAATTGGACGGAACTTCTATAATCCTTCAGAGCCAATGGAAATTCCCCAGCACAAGTAGGTTTATTTATATTTTCTGTTACAGATTGAAATAACTTGGGAAGTAG
ENSE00001195421	PIWIL4_e6_del80to100	AAAAACCAATCACTCTTGATTACTAAGGGTTTGAACTTAGAATTACACTGTTACTGACTGATATTTACCAAAAATTCAAAAAAATATACTTGCAGGATCCTCAATGGACGGAACTTCTATAATCCTTCAGAGCCAATGGAAATTCCCCAGCACAAGTAGGTTTATTTATATTTTCTGTTACAGATTGAAATAACTTGGGAAGTAG
ENSE00001195421	PIWIL4_e6_A79C	AAAAACCAATCACTCTTGATTACTAAGGGTTTGAACTTAGAATTACACTGTTACTGACTGATATTTACCAAAAATTCAAAAAAATATACTTGCAGGATCCTCACAAAGTTGTCCATGTACCAAATTGGACGGAACTTCTATAATCCTTCAGAGCCAATGGAAATTCCCCAGCACAAGTAGGTTTATTTATATTTTCTGTTACAGATTGAAATAACTTGGGAAGTAG
ENSE00001195421	PIWIL4_e6_A79G	AAAAACCAATCACTCTTGATTACTAAGGGTTTGAACTTAGAATTACACTGTTACTGACTGATATTTACCAAAAATTCAAAAAAATATACTTGCAGGATCCTCAGAAAGTTGTCCATGTACCAAATTGGACGGAACTTCTATAATCCTTCAGAGCCAATGGAAATTCCCCAGCACAAGTAGGTTTATTTATATTTTCTGTTACAGATTGAAATAACTTGGGAAGTAG
ENSE00001195421	PIWIL4_e6_A79T	AAAAACCAATCACTCTTGATTACTAAGGGTTTGAACTTAGAATTACACTGTTACTGACTGATATTTACCAAAAATTCAAAAAAATATACTTGCAGGATCCTCATAAAGTTGTCCATGTACCAAATTGGACGGAACTTCTATAATCCTTCAGAGCCAATGGAAATTCCCCAGCACAAGTAGGTTTATTTATATTTTCTGTTACAGATTGAAATAACTTGGGAAGTAG
ENSE00001195421	PIWIL4_e6_del79to84	AAAAACCAATCACTCTTGATTACTAAGGGTTTGAACTTAGAATTACACTGTTACTGACTGATATTTACCAAAAATTCAAAAAAATATACTTGCAGGATCCTCATGTCCATGTACCAAATTGGACGGAACTTCTATAATCCTTCAGAGCCAATGGAAATTCCCCAGCACAAGTAGGTTTATTTATATTTTCTGTTACAGATTGAAATAACTTGGGAAGTAG
ENSE00001195421	PIWIL4_e6_del78to98, del79to99	AAAAACCAATCACTCTTGATTACTAAGGGTTTGAACTTAGAATTACACTGTTACTGACTGATATTTACCAAAAATTCAAAAAAATATACTTGCAGGATCCTCATTGGACGGAACTTCTATAATCCTTCAGAGCCAATGGAAATTCCCCAGCACAAGTAGGTTTATTTATATTTTCTGTTACAGATTGAAATAACTTGGGAAGTAG
ENSE00001195421	PIWIL4_e6_A78C	AAAAACCAATCACTCTTGATTACTAAGGGTTTGAACTTAGAATTACACTGTTACTGACTGATATTTACCAAAAATTCAAAAAAATATACTTGCAGGATCCTCCAAAAGTTGTCCATGTACCAAATTGGACGGAACTTCTATAATCCTTCAGAGCCAATGGAAATTCCCCAGCACAAGTAGGTTTATTTATATTTTCTGTTACAGATTGAAATAACTTGGGAAGTAG
ENSE00001195421	PIWIL4_e6_A78G	AAAAACCAATCACTCTTGATTACTAAGGGTTTGAACTTAGAATTACACTGTTACTGACTGATATTTACCAAAAATTCAAAAAAATATACTTGCAGGATCCTCGAAAAGTTGTCCATGTACCAAATTGGACGGAACTTCTATAATCCTTCAGAGCCAATGGAAATTCCCCAGCACAAGTAGGTTTATTTATATTTTCTGTTACAGATTGAAATAACTTGGGAAGTAG
ENSE00001195421	PIWIL4_e6_A78T	AAAAACCAATCACTCTTGATTACTAAGGGTTTGAACTTAGAATTACACTGTTACTGACTGATATTTACCAAAAATTCAAAAAAATATACTTGCAGGATCCTCTAAAAGTTGTCCATGTACCAAATTGGACGGAACTTCTATAATCCTTCAGAGCCAATGGAAATTCCCCAGCACAAGTAGGTTTATTTATATTTTCTGTTACAGATTGAAATAACTTGGGAAGTAG
ENSE00001195421	PIWIL4_e6_del78to83	AAAAACCAATCACTCTTGATTACTAAGGGTTTGAACTTAGAATTACACTGTTACTGACTGATATTTACCAAAAATTCAAAAAAATATACTTGCAGGATCCTCTTGTCCATGTACCAAATTGGACGGAACTTCTATAATCCTTCAGAGCCAATGGAAATTCCCCAGCACAAGTAGGTTTATTTATATTTTCTGTTACAGATTGAAATAACTTGGGAAGTAG
ENSE00001195421	PIWIL4_e6_C77G	AAAAACCAATCACTCTTGATTACTAAGGGTTTGAACTTAGAATTACACTGTTACTGACTGATATTTACCAAAAATTCAAAAAAATATACTTGCAGGATCCTGAAAAAGTTGTCCATGTACCAAATTGGACGGAACTTCTATAATCCTTCAGAGCCAATGGAAATTCCCCAGCACAAGTAGGTTTATTTATATTTTCTGTTACAGATTGAAATAACTTGGGAAGTAG
ENSE00001195421	PIWIL4_e6_del77to82	AAAAACCAATCACTCTTGATTACTAAGGGTTTGAACTTAGAATTACACTGTTACTGACTGATATTTACCAAAAATTCAAAAAAATATACTTGCAGGATCCTGTTGTCCATGTACCAAATTGGACGGAACTTCTATAATCCTTCAGAGCCAATGGAAATTCCCCAGCACAAGTAGGTTTATTTATATTTTCTGTTACAGATTGAAATAACTTGGGAAGTAG
ENSE00001195421	PIWIL4_e6_C77T	AAAAACCAATCACTCTTGATTACTAAGGGTTTGAACTTAGAATTACACTGTTACTGACTGATATTTACCAAAAATTCAAAAAAATATACTTGCAGGATCCTTAAAAAGTTGTCCATGTACCAAATTGGACGGAACTTCTATAATCCTTCAGAGCCAATGGAAATTCCCCAGCACAAGTAGGTTTATTTATATTTTCTGTTACAGATTGAAATAACTTGGGAAGTAG
ENSE00001195421	PIWIL4_e6_C75G	AAAAACCAATCACTCTTGATTACTAAGGGTTTGAACTTAGAATTACACTGTTACTGACTGATATTTACCAAAAATTCAAAAAAATATACTTGCAGGATCGTCAAAAAGTTGTCCATGTACCAAATTGGACGGAACTTCTATAATCCTTCAGAGCCAATGGAAATTCCCCAGCACAAGTAGGTTTATTTATATTTTCTGTTACAGATTGAAATAACTTGGGAAGTAG
ENSE00001195421	PIWIL4_e6_del74to74, del75to75	AAAAACCAATCACTCTTGATTACTAAGGGTTTGAACTTAGAATTACACTGTTACTGACTGATATTTACCAAAAATTCAAAAAAATATACTTGCAGGATCTCAAAAAGTTGTCCATGTACCAAATTGGACGGAACTTCTATAATCCTTCAGAGCCAATGGAAATTCCCCAGCACAAGTAGGTTTATTTATATTTTCTGTTACAGATTGAAATAACTTGGGAAGTAG
ENSE00001195421	PIWIL4_e6_C75T	AAAAACCAATCACTCTTGATTACTAAGGGTTTGAACTTAGAATTACACTGTTACTGACTGATATTTACCAAAAATTCAAAAAAATATACTTGCAGGATCTTCAAAAAGTTGTCCATGTACCAAATTGGACGGAACTTCTATAATCCTTCAGAGCCAATGGAAATTCCCCAGCACAAGTAGGTTTATTTATATTTTCTGTTACAGATTGAAATAACTTGGGAAGTAG
ENSE00001195421	PIWIL4_e6_C74G	AAAAACCAATCACTCTTGATTACTAAGGGTTTGAACTTAGAATTACACTGTTACTGACTGATATTTACCAAAAATTCAAAAAAATATACTTGCAGGATGCTCAAAAAGTTGTCCATGTACCAAATTGGACGGAACTTCTATAATCCTTCAGAGCCAATGGAAATTCCCCAGCACAAGTAGGTTTATTTATATTTTCTGTTACAGATTGAAATAACTTGGGAAGTAG
ENSE00001195421	PIWIL4_e6_C74T	AAAAACCAATCACTCTTGATTACTAAGGGTTTGAACTTAGAATTACACTGTTACTGACTGATATTTACCAAAAATTCAAAAAAATATACTTGCAGGATTCTCAAAAAGTTGTCCATGTACCAAATTGGACGGAACTTCTATAATCCTTCAGAGCCAATGGAAATTCCCCAGCACAAGTAGGTTTATTTATATTTTCTGTTACAGATTGAAATAACTTGGGAAGTAG
ENSE00001195421	PIWIL4_e6_del72to74	AAAAACCAATCACTCTTGATTACTAAGGGTTTGAACTTAGAATTACACTGTTACTGACTGATATTTACCAAAAATTCAAAAAAATATACTTGCAGGCTCAAAAAGTTGTCCATGTACCAAATTGGACGGAACTTCTATAATCCTTCAGAGCCAATGGAAATTCCCCAGCACAAGTAGGTTTATTTATATTTTCTGTTACAGATTGAAATAACTTGGGAAGTAG
ENSE00001195421	PIWIL4_e6_A72C	AAAAACCAATCACTCTTGATTACTAAGGGTTTGAACTTAGAATTACACTGTTACTGACTGATATTTACCAAAAATTCAAAAAAATATACTTGCAGGCTCCTCAAAAAGTTGTCCATGTACCAAATTGGACGGAACTTCTATAATCCTTCAGAGCCAATGGAAATTCCCCAGCACAAGTAGGTTTATTTATATTTTCTGTTACAGATTGAAATAACTTGGGAAGTAG
ENSE00001195421	PIWIL4_e6_A72G	AAAAACCAATCACTCTTGATTACTAAGGGTTTGAACTTAGAATTACACTGTTACTGACTGATATTTACCAAAAATTCAAAAAAATATACTTGCAGGGTCCTCAAAAAGTTGTCCATGTACCAAATTGGACGGAACTTCTATAATCCTTCAGAGCCAATGGAAATTCCCCAGCACAAGTAGGTTTATTTATATTTTCTGTTACAGATTGAAATAACTTGGGAAGTAG
ENSE00001195421	PIWIL4_e6_del71to91, del72to92	AAAAACCAATCACTCTTGATTACTAAGGGTTTGAACTTAGAATTACACTGTTACTGACTGATATTTACCAAAAATTCAAAAAAATATACTTGCAGGTACCAAATTGGACGGAACTTCTATAATCCTTCAGAGCCAATGGAAATTCCCCAGCACAAGTAGGTTTATTTATATTTTCTGTTACAGATTGAAATAACTTGGGAAGTAG
ENSE00001195421	PIWIL4_e6_del72to72	AAAAACCAATCACTCTTGATTACTAAGGGTTTGAACTTAGAATTACACTGTTACTGACTGATATTTACCAAAAATTCAAAAAAATATACTTGCAGGTCCTCAAAAAGTTGTCCATGTACCAAATTGGACGGAACTTCTATAATCCTTCAGAGCCAATGGAAATTCCCCAGCACAAGTAGGTTTATTTATATTTTCTGTTACAGATTGAAATAACTTGGGAAGTAG
ENSE00001195421	PIWIL4_e6_A72T	AAAAACCAATCACTCTTGATTACTAAGGGTTTGAACTTAGAATTACACTGTTACTGACTGATATTTACCAAAAATTCAAAAAAATATACTTGCAGGTTCCTCAAAAAGTTGTCCATGTACCAAATTGGACGGAACTTCTATAATCCTTCAGAGCCAATGGAAATTCCCCAGCACAAGTAGGTTTATTTATATTTTCTGTTACAGATTGAAATAACTTGGGAAGTAG
ENSE00001195421	PIWIL4_e6_G71T	AAAAACCAATCACTCTTGATTACTAAGGGTTTGAACTTAGAATTACACTGTTACTGACTGATATTTACCAAAAATTCAAAAAAATATACTTGCAGTATCCTCAAAAAGTTGTCCATGTACCAAATTGGACGGAACTTCTATAATCCTTCAGAGCCAATGGAAATTCCCCAGCACAAGTAGGTTTATTTATATTTTCTGTTACAGATTGAAATAACTTGGGAAGTAG
ENSE00001195421	PIWIL4_e6_del70to75	AAAAACCAATCACTCTTGATTACTAAGGGTTTGAACTTAGAATTACACTGTTACTGACTGATATTTACCAAAAATTCAAAAAAATATACTTGCATCAAAAAGTTGTCCATGTACCAAATTGGACGGAACTTCTATAATCCTTCAGAGCCAATGGAAATTCCCCAGCACAAGTAGGTTTATTTATATTTTCTGTTACAGATTGAAATAACTTGGGAAGTAG
ENSE00001195421	PIWIL4_e6_del69to71, del70to72	AAAAACCAATCACTCTTGATTACTAAGGGTTTGAACTTAGAATTACACTGTTACTGACTGATATTTACCAAAAATTCAAAAAAATATACTTGCATCCTCAAAAAGTTGTCCATGTACCAAATTGGACGGAACTTCTATAATCCTTCAGAGCCAATGGAAATTCCCCAGCACAAGTAGGTTTATTTATATTTTCTGTTACAGATTGAAATAACTTGGGAAGTAG
ENSE00001195421	PIWIL4_e6_G70T	AAAAACCAATCACTCTTGATTACTAAGGGTTTGAACTTAGAATTACACTGTTACTGACTGATATTTACCAAAAATTCAAAAAAATATACTTGCATGATCCTCAAAAAGTTGTCCATGTACCAAATTGGACGGAACTTCTATAATCCTTCAGAGCCAATGGAAATTCCCCAGCACAAGTAGGTTTATTTATATTTTCTGTTACAGATTGAAATAACTTGGGAAGTAG
ENSE00001195421	PIWIL4_e6_del68to88, del69to89, del70to90	AAAAACCAATCACTCTTGATTACTAAGGGTTTGAACTTAGAATTACACTGTTACTGACTGATATTTACCAAAAATTCAAAAAAATATACTTGCATGTACCAAATTGGACGGAACTTCTATAATCCTTCAGAGCCAATGGAAATTCCCCAGCACAAGTAGGTTTATTTATATTTTCTGTTACAGATTGAAATAACTTGGGAAGTAG
ENSE00001195421	PIWIL4_e6_A69C	AAAAACCAATCACTCTTGATTACTAAGGGTTTGAACTTAGAATTACACTGTTACTGACTGATATTTACCAAAAATTCAAAAAAATATACTTGCCGGATCCTCAAAAAGTTGTCCATGTACCAAATTGGACGGAACTTCTATAATCCTTCAGAGCCAATGGAAATTCCCCAGCACAAGTAGGTTTATTTATATTTTCTGTTACAGATTGAAATAACTTGGGAAGTAG
ENSE00001195421	PIWIL4_e6_del68to73, del69to74	AAAAACCAATCACTCTTGATTACTAAGGGTTTGAACTTAGAATTACACTGTTACTGACTGATATTTACCAAAAATTCAAAAAAATATACTTGCCTCAAAAAGTTGTCCATGTACCAAATTGGACGGAACTTCTATAATCCTTCAGAGCCAATGGAAATTCCCCAGCACAAGTAGGTTTATTTATATTTTCTGTTACAGATTGAAATAACTTGGGAAGTAG
ENSE00001195421	PIWIL4_e6_del69to69	AAAAACCAATCACTCTTGATTACTAAGGGTTTGAACTTAGAATTACACTGTTACTGACTGATATTTACCAAAAATTCAAAAAAATATACTTGCGGATCCTCAAAAAGTTGTCCATGTACCAAATTGGACGGAACTTCTATAATCCTTCAGAGCCAATGGAAATTCCCCAGCACAAGTAGGTTTATTTATATTTTCTGTTACAGATTGAAATAACTTGGGAAGTAG
ENSE00001195421	PIWIL4_e6_A69G	AAAAACCAATCACTCTTGATTACTAAGGGTTTGAACTTAGAATTACACTGTTACTGACTGATATTTACCAAAAATTCAAAAAAATATACTTGCGGGATCCTCAAAAAGTTGTCCATGTACCAAATTGGACGGAACTTCTATAATCCTTCAGAGCCAATGGAAATTCCCCAGCACAAGTAGGTTTATTTATATTTTCTGTTACAGATTGAAATAACTTGGGAAGTAG
ENSE00001195421	PIWIL4_e6_A69T	AAAAACCAATCACTCTTGATTACTAAGGGTTTGAACTTAGAATTACACTGTTACTGACTGATATTTACCAAAAATTCAAAAAAATATACTTGCTGGATCCTCAAAAAGTTGTCCATGTACCAAATTGGACGGAACTTCTATAATCCTTCAGAGCCAATGGAAATTCCCCAGCACAAGTAGGTTTATTTATATTTTCTGTTACAGATTGAAATAACTTGGGAAGTAG
ENSE00001195421	PIWIL4_e6_C68G	AAAAACCAATCACTCTTGATTACTAAGGGTTTGAACTTAGAATTACACTGTTACTGACTGATATTTACCAAAAATTCAAAAAAATATACTTGGAGGATCCTCAAAAAGTTGTCCATGTACCAAATTGGACGGAACTTCTATAATCCTTCAGAGCCAATGGAAATTCCCCAGCACAAGTAGGTTTATTTATATTTTCTGTTACAGATTGAAATAACTTGGGAAGTAG
ENSE00001195421	PIWIL4_e6_del67to69, del68to70	AAAAACCAATCACTCTTGATTACTAAGGGTTTGAACTTAGAATTACACTGTTACTGACTGATATTTACCAAAAATTCAAAAAAATATACTTGGATCCTCAAAAAGTTGTCCATGTACCAAATTGGACGGAACTTCTATAATCCTTCAGAGCCAATGGAAATTCCCCAGCACAAGTAGGTTTATTTATATTTTCTGTTACAGATTGAAATAACTTGGGAAGTAG
ENSE00001195421	PIWIL4_e6_C68T	AAAAACCAATCACTCTTGATTACTAAGGGTTTGAACTTAGAATTACACTGTTACTGACTGATATTTACCAAAAATTCAAAAAAATATACTTGTAGGATCCTCAAAAAGTTGTCCATGTACCAAATTGGACGGAACTTCTATAATCCTTCAGAGCCAATGGAAATTCCCCAGCACAAGTAGGTTTATTTATATTTTCTGTTACAGATTGAAATAACTTGGGAAGTAG
ENSE00001195421	PIWIL4_e6_G67T	AAAAACCAATCACTCTTGATTACTAAGGGTTTGAACTTAGAATTACACTGTTACTGACTGATATTTACCAAAAATTCAAAAAAATATACTTTCAGGATCCTCAAAAAGTTGTCCATGTACCAAATTGGACGGAACTTCTATAATCCTTCAGAGCCAATGGAAATTCCCCAGCACAAGTAGGTTTATTTATATTTTCTGTTACAGATTGAAATAACTTGGGAAGTAG
ENSE00001195421	PIWIL4_e6_del67to72	AAAAACCAATCACTCTTGATTACTAAGGGTTTGAACTTAGAATTACACTGTTACTGACTGATATTTACCAAAAATTCAAAAAAATATACTTTCCTCAAAAAGTTGTCCATGTACCAAATTGGACGGAACTTCTATAATCCTTCAGAGCCAATGGAAATTCCCCAGCACAAGTAGGTTTATTTATATTTTCTGTTACAGATTGAAATAACTTGGGAAGTAG
ENSE00001195421	PIWIL4_e6_del64to66	AAAAACCAATCACTCTTGATTACTAAGGGTTTGAACTTAGAATTACACTGTTACTGACTGATATTTACCAAAAATTCAAAAAAATATAGCAGGATCCTCAAAAAGTTGTCCATGTACCAAATTGGACGGAACTTCTATAATCCTTCAGAGCCAATGGAAATTCCCCAGCACAAGTAGGTTTATTTATATTTTCTGTTACAGATTGAAATAACTTGGGAAGTAG
ENSE00001195421	PIWIL4_e6_del63to68, del64to69	AAAAACCAATCACTCTTGATTACTAAGGGTTTGAACTTAGAATTACACTGTTACTGACTGATATTTACCAAAAATTCAAAAAAATATAGGATCCTCAAAAAGTTGTCCATGTACCAAATTGGACGGAACTTCTATAATCCTTCAGAGCCAATGGAAATTCCCCAGCACAAGTAGGTTTATTTATATTTTCTGTTACAGATTGAAATAACTTGGGAAGTAG
ENSE00001195421	PIWIL4_e6_C64G	AAAAACCAATCACTCTTGATTACTAAGGGTTTGAACTTAGAATTACACTGTTACTGACTGATATTTACCAAAAATTCAAAAAAATATAGTTGCAGGATCCTCAAAAAGTTGTCCATGTACCAAATTGGACGGAACTTCTATAATCCTTCAGAGCCAATGGAAATTCCCCAGCACAAGTAGGTTTATTTATATTTTCTGTTACAGATTGAAATAACTTGGGAAGTAG
ENSE00001195421	PIWIL4_e6_del64to84	AAAAACCAATCACTCTTGATTACTAAGGGTTTGAACTTAGAATTACACTGTTACTGACTGATATTTACCAAAAATTCAAAAAAATATATGTCCATGTACCAAATTGGACGGAACTTCTATAATCCTTCAGAGCCAATGGAAATTCCCCAGCACAAGTAGGTTTATTTATATTTTCTGTTACAGATTGAAATAACTTGGGAAGTAG
ENSE00001195421	PIWIL4_e6_del64to64	AAAAACCAATCACTCTTGATTACTAAGGGTTTGAACTTAGAATTACACTGTTACTGACTGATATTTACCAAAAATTCAAAAAAATATATTGCAGGATCCTCAAAAAGTTGTCCATGTACCAAATTGGACGGAACTTCTATAATCCTTCAGAGCCAATGGAAATTCCCCAGCACAAGTAGGTTTATTTATATTTTCTGTTACAGATTGAAATAACTTGGGAAGTAG
ENSE00001195421	PIWIL4_e6_C64T	AAAAACCAATCACTCTTGATTACTAAGGGTTTGAACTTAGAATTACACTGTTACTGACTGATATTTACCAAAAATTCAAAAAAATATATTTGCAGGATCCTCAAAAAGTTGTCCATGTACCAAATTGGACGGAACTTCTATAATCCTTCAGAGCCAATGGAAATTCCCCAGCACAAGTAGGTTTATTTATATTTTCTGTTACAGATTGAAATAACTTGGGAAGTAG
ENSE00001195421	PIWIL4_e6_A63C	AAAAACCAATCACTCTTGATTACTAAGGGTTTGAACTTAGAATTACACTGTTACTGACTGATATTTACCAAAAATTCAAAAAAATATCCTTGCAGGATCCTCAAAAAGTTGTCCATGTACCAAATTGGACGGAACTTCTATAATCCTTCAGAGCCAATGGAAATTCCCCAGCACAAGTAGGTTTATTTATATTTTCTGTTACAGATTGAAATAACTTGGGAAGTAG
ENSE00001195421	PIWIL4_e6_del63to63	AAAAACCAATCACTCTTGATTACTAAGGGTTTGAACTTAGAATTACACTGTTACTGACTGATATTTACCAAAAATTCAAAAAAATATCTTGCAGGATCCTCAAAAAGTTGTCCATGTACCAAATTGGACGGAACTTCTATAATCCTTCAGAGCCAATGGAAATTCCCCAGCACAAGTAGGTTTATTTATATTTTCTGTTACAGATTGAAATAACTTGGGAAGTAG
ENSE00001195421	PIWIL4_e6_A63G	AAAAACCAATCACTCTTGATTACTAAGGGTTTGAACTTAGAATTACACTGTTACTGACTGATATTTACCAAAAATTCAAAAAAATATGCTTGCAGGATCCTCAAAAAGTTGTCCATGTACCAAATTGGACGGAACTTCTATAATCCTTCAGAGCCAATGGAAATTCCCCAGCACAAGTAGGTTTATTTATATTTTCTGTTACAGATTGAAATAACTTGGGAAGTAG
ENSE00001195421	PIWIL4_e6_A63T	AAAAACCAATCACTCTTGATTACTAAGGGTTTGAACTTAGAATTACACTGTTACTGACTGATATTTACCAAAAATTCAAAAAAATATTCTTGCAGGATCCTCAAAAAGTTGTCCATGTACCAAATTGGACGGAACTTCTATAATCCTTCAGAGCCAATGGAAATTCCCCAGCACAAGTAGGTTTATTTATATTTTCTGTTACAGATTGAAATAACTTGGGAAGTAG
ENSE00001195421	PIWIL4_e6_del62to64, del63to65	AAAAACCAATCACTCTTGATTACTAAGGGTTTGAACTTAGAATTACACTGTTACTGACTGATATTTACCAAAAATTCAAAAAAATATTGCAGGATCCTCAAAAAGTTGTCCATGTACCAAATTGGACGGAACTTCTATAATCCTTCAGAGCCAATGGAAATTCCCCAGCACAAGTAGGTTTATTTATATTTTCTGTTACAGATTGAAATAACTTGGGAAGTAG
ENSE00001195421	PIWIL4_e6_del63to83	AAAAACCAATCACTCTTGATTACTAAGGGTTTGAACTTAGAATTACACTGTTACTGACTGATATTTACCAAAAATTCAAAAAAATATTTGTCCATGTACCAAATTGGACGGAACTTCTATAATCCTTCAGAGCCAATGGAAATTCCCCAGCACAAGTAGGTTTATTTATATTTTCTGTTACAGATTGAAATAACTTGGGAAGTAG
ENSE00001195421	PIWIL4_e6_A61C	AAAAACCAATCACTCTTGATTACTAAGGGTTTGAACTTAGAATTACACTGTTACTGACTGATATTTACCAAAAATTCAAAAAAATCTACTTGCAGGATCCTCAAAAAGTTGTCCATGTACCAAATTGGACGGAACTTCTATAATCCTTCAGAGCCAATGGAAATTCCCCAGCACAAGTAGGTTTATTTATATTTTCTGTTACAGATTGAAATAACTTGGGAAGTAG
ENSE00001195421	PIWIL4_e6_del61to63	AAAAACCAATCACTCTTGATTACTAAGGGTTTGAACTTAGAATTACACTGTTACTGACTGATATTTACCAAAAATTCAAAAAAATCTTGCAGGATCCTCAAAAAGTTGTCCATGTACCAAATTGGACGGAACTTCTATAATCCTTCAGAGCCAATGGAAATTCCCCAGCACAAGTAGGTTTATTTATATTTTCTGTTACAGATTGAAATAACTTGGGAAGTAG
ENSE00001195421	PIWIL4_e6_del60to65, del61to66	AAAAACCAATCACTCTTGATTACTAAGGGTTTGAACTTAGAATTACACTGTTACTGACTGATATTTACCAAAAATTCAAAAAAATGCAGGATCCTCAAAAAGTTGTCCATGTACCAAATTGGACGGAACTTCTATAATCCTTCAGAGCCAATGGAAATTCCCCAGCACAAGTAGGTTTATTTATATTTTCTGTTACAGATTGAAATAACTTGGGAAGTAG
ENSE00001195421	PIWIL4_e6_A61G	AAAAACCAATCACTCTTGATTACTAAGGGTTTGAACTTAGAATTACACTGTTACTGACTGATATTTACCAAAAATTCAAAAAAATGTACTTGCAGGATCCTCAAAAAGTTGTCCATGTACCAAATTGGACGGAACTTCTATAATCCTTCAGAGCCAATGGAAATTCCCCAGCACAAGTAGGTTTATTTATATTTTCTGTTACAGATTGAAATAACTTGGGAAGTAG
ENSE00001195421	PIWIL4_e6_del61to61	AAAAACCAATCACTCTTGATTACTAAGGGTTTGAACTTAGAATTACACTGTTACTGACTGATATTTACCAAAAATTCAAAAAAATTACTTGCAGGATCCTCAAAAAGTTGTCCATGTACCAAATTGGACGGAACTTCTATAATCCTTCAGAGCCAATGGAAATTCCCCAGCACAAGTAGGTTTATTTATATTTTCTGTTACAGATTGAAATAACTTGGGAAGTAG
ENSE00001195421	PIWIL4_e6_A61T	AAAAACCAATCACTCTTGATTACTAAGGGTTTGAACTTAGAATTACACTGTTACTGACTGATATTTACCAAAAATTCAAAAAAATTTACTTGCAGGATCCTCAAAAAGTTGTCCATGTACCAAATTGGACGGAACTTCTATAATCCTTCAGAGCCAATGGAAATTCCCCAGCACAAGTAGGTTTATTTATATTTTCTGTTACAGATTGAAATAACTTGGGAAGTAG
ENSE00001195421	PIWIL4_e6_A59C	AAAAACCAATCACTCTTGATTACTAAGGGTTTGAACTTAGAATTACACTGTTACTGACTGATATTTACCAAAAATTCAAAAAACTATACTTGCAGGATCCTCAAAAAGTTGTCCATGTACCAAATTGGACGGAACTTCTATAATCCTTCAGAGCCAATGGAAATTCCCCAGCACAAGTAGGTTTATTTATATTTTCTGTTACAGATTGAAATAACTTGGGAAGTAG
ENSE00001195421	PIWIL4_e6_A59G	AAAAACCAATCACTCTTGATTACTAAGGGTTTGAACTTAGAATTACACTGTTACTGACTGATATTTACCAAAAATTCAAAAAAGTATACTTGCAGGATCCTCAAAAAGTTGTCCATGTACCAAATTGGACGGAACTTCTATAATCCTTCAGAGCCAATGGAAATTCCCCAGCACAAGTAGGTTTATTTATATTTTCTGTTACAGATTGAAATAACTTGGGAAGTAG
ENSE00001195421	PIWIL4_e6_del58to60, del59to61	AAAAACCAATCACTCTTGATTACTAAGGGTTTGAACTTAGAATTACACTGTTACTGACTGATATTTACCAAAAATTCAAAAAATACTTGCAGGATCCTCAAAAAGTTGTCCATGTACCAAATTGGACGGAACTTCTATAATCCTTCAGAGCCAATGGAAATTCCCCAGCACAAGTAGGTTTATTTATATTTTCTGTTACAGATTGAAATAACTTGGGAAGTAG
ENSE00001195421	PIWIL4_e6_del53to53, del54to54, del55to55, del56to56, del57to57, del58to58, del59to59	AAAAACCAATCACTCTTGATTACTAAGGGTTTGAACTTAGAATTACACTGTTACTGACTGATATTTACCAAAAATTCAAAAAATATACTTGCAGGATCCTCAAAAAGTTGTCCATGTACCAAATTGGACGGAACTTCTATAATCCTTCAGAGCCAATGGAAATTCCCCAGCACAAGTAGGTTTATTTATATTTTCTGTTACAGATTGAAATAACTTGGGAAGTAG
ENSE00001195421	PIWIL4_e6_A59T	AAAAACCAATCACTCTTGATTACTAAGGGTTTGAACTTAGAATTACACTGTTACTGACTGATATTTACCAAAAATTCAAAAAATTATACTTGCAGGATCCTCAAAAAGTTGTCCATGTACCAAATTGGACGGAACTTCTATAATCCTTCAGAGCCAATGGAAATTCCCCAGCACAAGTAGGTTTATTTATATTTTCTGTTACAGATTGAAATAACTTGGGAAGTAG
ENSE00001195421	PIWIL4_e6_del59to64	AAAAACCAATCACTCTTGATTACTAAGGGTTTGAACTTAGAATTACACTGTTACTGACTGATATTTACCAAAAATTCAAAAAATTGCAGGATCCTCAAAAAGTTGTCCATGTACCAAATTGGACGGAACTTCTATAATCCTTCAGAGCCAATGGAAATTCCCCAGCACAAGTAGGTTTATTTATATTTTCTGTTACAGATTGAAATAACTTGGGAAGTAG
ENSE00001195421	PIWIL4_e6_A58C	AAAAACCAATCACTCTTGATTACTAAGGGTTTGAACTTAGAATTACACTGTTACTGACTGATATTTACCAAAAATTCAAAAACATATACTTGCAGGATCCTCAAAAAGTTGTCCATGTACCAAATTGGACGGAACTTCTATAATCCTTCAGAGCCAATGGAAATTCCCCAGCACAAGTAGGTTTATTTATATTTTCTGTTACAGATTGAAATAACTTGGGAAGTAG
ENSE00001195421	PIWIL4_e6_del57to62, del58to63	AAAAACCAATCACTCTTGATTACTAAGGGTTTGAACTTAGAATTACACTGTTACTGACTGATATTTACCAAAAATTCAAAAACTTGCAGGATCCTCAAAAAGTTGTCCATGTACCAAATTGGACGGAACTTCTATAATCCTTCAGAGCCAATGGAAATTCCCCAGCACAAGTAGGTTTATTTATATTTTCTGTTACAGATTGAAATAACTTGGGAAGTAG
ENSE00001195421	PIWIL4_e6_A58G	AAAAACCAATCACTCTTGATTACTAAGGGTTTGAACTTAGAATTACACTGTTACTGACTGATATTTACCAAAAATTCAAAAAGATATACTTGCAGGATCCTCAAAAAGTTGTCCATGTACCAAATTGGACGGAACTTCTATAATCCTTCAGAGCCAATGGAAATTCCCCAGCACAAGTAGGTTTATTTATATTTTCTGTTACAGATTGAAATAACTTGGGAAGTAG
ENSE00001195421	PIWIL4_e6_A58T	AAAAACCAATCACTCTTGATTACTAAGGGTTTGAACTTAGAATTACACTGTTACTGACTGATATTTACCAAAAATTCAAAAATATATACTTGCAGGATCCTCAAAAAGTTGTCCATGTACCAAATTGGACGGAACTTCTATAATCCTTCAGAGCCAATGGAAATTCCCCAGCACAAGTAGGTTTATTTATATTTTCTGTTACAGATTGAAATAACTTGGGAAGTAG
ENSE00001195421	PIWIL4_e6_A57C	AAAAACCAATCACTCTTGATTACTAAGGGTTTGAACTTAGAATTACACTGTTACTGACTGATATTTACCAAAAATTCAAAACAATATACTTGCAGGATCCTCAAAAAGTTGTCCATGTACCAAATTGGACGGAACTTCTATAATCCTTCAGAGCCAATGGAAATTCCCCAGCACAAGTAGGTTTATTTATATTTTCTGTTACAGATTGAAATAACTTGGGAAGTAG
ENSE00001195421	PIWIL4_e6_A57G	AAAAACCAATCACTCTTGATTACTAAGGGTTTGAACTTAGAATTACACTGTTACTGACTGATATTTACCAAAAATTCAAAAGAATATACTTGCAGGATCCTCAAAAAGTTGTCCATGTACCAAATTGGACGGAACTTCTATAATCCTTCAGAGCCAATGGAAATTCCCCAGCACAAGTAGGTTTATTTATATTTTCTGTTACAGATTGAAATAACTTGGGAAGTAG
ENSE00001195421	PIWIL4_e6_A57T	AAAAACCAATCACTCTTGATTACTAAGGGTTTGAACTTAGAATTACACTGTTACTGACTGATATTTACCAAAAATTCAAAATAATATACTTGCAGGATCCTCAAAAAGTTGTCCATGTACCAAATTGGACGGAACTTCTATAATCCTTCAGAGCCAATGGAAATTCCCCAGCACAAGTAGGTTTATTTATATTTTCTGTTACAGATTGAAATAACTTGGGAAGTAG
ENSE00001195421	PIWIL4_e6_del53to55, del54to56, del55to57, del56to58, del57to59	AAAAACCAATCACTCTTGATTACTAAGGGTTTGAACTTAGAATTACACTGTTACTGACTGATATTTACCAAAAATTCAAAATATACTTGCAGGATCCTCAAAAAGTTGTCCATGTACCAAATTGGACGGAACTTCTATAATCCTTCAGAGCCAATGGAAATTCCCCAGCACAAGTAGGTTTATTTATATTTTCTGTTACAGATTGAAATAACTTGGGAAGTAG
ENSE00001195421	PIWIL4_e6_del56to76	AAAAACCAATCACTCTTGATTACTAAGGGTTTGAACTTAGAATTACACTGTTACTGACTGATATTTACCAAAAATTCAAACAAAAAGTTGTCCATGTACCAAATTGGACGGAACTTCTATAATCCTTCAGAGCCAATGGAAATTCCCCAGCACAAGTAGGTTTATTTATATTTTCTGTTACAGATTGAAATAACTTGGGAAGTAG
ENSE00001195421	PIWIL4_e6_A56C	AAAAACCAATCACTCTTGATTACTAAGGGTTTGAACTTAGAATTACACTGTTACTGACTGATATTTACCAAAAATTCAAACAAATATACTTGCAGGATCCTCAAAAAGTTGTCCATGTACCAAATTGGACGGAACTTCTATAATCCTTCAGAGCCAATGGAAATTCCCCAGCACAAGTAGGTTTATTTATATTTTCTGTTACAGATTGAAATAACTTGGGAAGTAG
ENSE00001195421	PIWIL4_e6_A56G	AAAAACCAATCACTCTTGATTACTAAGGGTTTGAACTTAGAATTACACTGTTACTGACTGATATTTACCAAAAATTCAAAGAAATATACTTGCAGGATCCTCAAAAAGTTGTCCATGTACCAAATTGGACGGAACTTCTATAATCCTTCAGAGCCAATGGAAATTCCCCAGCACAAGTAGGTTTATTTATATTTTCTGTTACAGATTGAAATAACTTGGGAAGTAG
ENSE00001195421	PIWIL4_e6_A56T	AAAAACCAATCACTCTTGATTACTAAGGGTTTGAACTTAGAATTACACTGTTACTGACTGATATTTACCAAAAATTCAAATAAATATACTTGCAGGATCCTCAAAAAGTTGTCCATGTACCAAATTGGACGGAACTTCTATAATCCTTCAGAGCCAATGGAAATTCCCCAGCACAAGTAGGTTTATTTATATTTTCTGTTACAGATTGAAATAACTTGGGAAGTAG
ENSE00001195421	PIWIL4_e6_del55to60, del56to61	AAAAACCAATCACTCTTGATTACTAAGGGTTTGAACTTAGAATTACACTGTTACTGACTGATATTTACCAAAAATTCAAATACTTGCAGGATCCTCAAAAAGTTGTCCATGTACCAAATTGGACGGAACTTCTATAATCCTTCAGAGCCAATGGAAATTCCCCAGCACAAGTAGGTTTATTTATATTTTCTGTTACAGATTGAAATAACTTGGGAAGTAG
ENSE00001195421	PIWIL4_e6_A55C	AAAAACCAATCACTCTTGATTACTAAGGGTTTGAACTTAGAATTACACTGTTACTGACTGATATTTACCAAAAATTCAACAAAATATACTTGCAGGATCCTCAAAAAGTTGTCCATGTACCAAATTGGACGGAACTTCTATAATCCTTCAGAGCCAATGGAAATTCCCCAGCACAAGTAGGTTTATTTATATTTTCTGTTACAGATTGAAATAACTTGGGAAGTAG
ENSE00001195421	PIWIL4_e6_A55G	AAAAACCAATCACTCTTGATTACTAAGGGTTTGAACTTAGAATTACACTGTTACTGACTGATATTTACCAAAAATTCAAGAAAATATACTTGCAGGATCCTCAAAAAGTTGTCCATGTACCAAATTGGACGGAACTTCTATAATCCTTCAGAGCCAATGGAAATTCCCCAGCACAAGTAGGTTTATTTATATTTTCTGTTACAGATTGAAATAACTTGGGAAGTAG
ENSE00001195421	PIWIL4_e6_A55T	AAAAACCAATCACTCTTGATTACTAAGGGTTTGAACTTAGAATTACACTGTTACTGACTGATATTTACCAAAAATTCAATAAAATATACTTGCAGGATCCTCAAAAAGTTGTCCATGTACCAAATTGGACGGAACTTCTATAATCCTTCAGAGCCAATGGAAATTCCCCAGCACAAGTAGGTTTATTTATATTTTCTGTTACAGATTGAAATAACTTGGGAAGTAG
ENSE00001195421	PIWIL4_e6_del55to75	AAAAACCAATCACTCTTGATTACTAAGGGTTTGAACTTAGAATTACACTGTTACTGACTGATATTTACCAAAAATTCAATCAAAAAGTTGTCCATGTACCAAATTGGACGGAACTTCTATAATCCTTCAGAGCCAATGGAAATTCCCCAGCACAAGTAGGTTTATTTATATTTTCTGTTACAGATTGAAATAACTTGGGAAGTAG
ENSE00001195421	PIWIL4_e6_A54C	AAAAACCAATCACTCTTGATTACTAAGGGTTTGAACTTAGAATTACACTGTTACTGACTGATATTTACCAAAAATTCACAAAAATATACTTGCAGGATCCTCAAAAAGTTGTCCATGTACCAAATTGGACGGAACTTCTATAATCCTTCAGAGCCAATGGAAATTCCCCAGCACAAGTAGGTTTATTTATATTTTCTGTTACAGATTGAAATAACTTGGGAAGTAG
ENSE00001195421	PIWIL4_e6_del54to74	AAAAACCAATCACTCTTGATTACTAAGGGTTTGAACTTAGAATTACACTGTTACTGACTGATATTTACCAAAAATTCACTCAAAAAGTTGTCCATGTACCAAATTGGACGGAACTTCTATAATCCTTCAGAGCCAATGGAAATTCCCCAGCACAAGTAGGTTTATTTATATTTTCTGTTACAGATTGAAATAACTTGGGAAGTAG
ENSE00001195421	PIWIL4_e6_A54G	AAAAACCAATCACTCTTGATTACTAAGGGTTTGAACTTAGAATTACACTGTTACTGACTGATATTTACCAAAAATTCAGAAAAATATACTTGCAGGATCCTCAAAAAGTTGTCCATGTACCAAATTGGACGGAACTTCTATAATCCTTCAGAGCCAATGGAAATTCCCCAGCACAAGTAGGTTTATTTATATTTTCTGTTACAGATTGAAATAACTTGGGAAGTAG
ENSE00001195421	PIWIL4_e6_A54T	AAAAACCAATCACTCTTGATTACTAAGGGTTTGAACTTAGAATTACACTGTTACTGACTGATATTTACCAAAAATTCATAAAAATATACTTGCAGGATCCTCAAAAAGTTGTCCATGTACCAAATTGGACGGAACTTCTATAATCCTTCAGAGCCAATGGAAATTCCCCAGCACAAGTAGGTTTATTTATATTTTCTGTTACAGATTGAAATAACTTGGGAAGTAG
ENSE00001195421	PIWIL4_e6_del53to58, del54to59	AAAAACCAATCACTCTTGATTACTAAGGGTTTGAACTTAGAATTACACTGTTACTGACTGATATTTACCAAAAATTCATATACTTGCAGGATCCTCAAAAAGTTGTCCATGTACCAAATTGGACGGAACTTCTATAATCCTTCAGAGCCAATGGAAATTCCCCAGCACAAGTAGGTTTATTTATATTTTCTGTTACAGATTGAAATAACTTGGGAAGTAG
ENSE00001195421	PIWIL4_e6_A53C	AAAAACCAATCACTCTTGATTACTAAGGGTTTGAACTTAGAATTACACTGTTACTGACTGATATTTACCAAAAATTCCAAAAAATATACTTGCAGGATCCTCAAAAAGTTGTCCATGTACCAAATTGGACGGAACTTCTATAATCCTTCAGAGCCAATGGAAATTCCCCAGCACAAGTAGGTTTATTTATATTTTCTGTTACAGATTGAAATAACTTGGGAAGTAG
ENSE00001195421	PIWIL4_e6_del53to73	AAAAACCAATCACTCTTGATTACTAAGGGTTTGAACTTAGAATTACACTGTTACTGACTGATATTTACCAAAAATTCCCTCAAAAAGTTGTCCATGTACCAAATTGGACGGAACTTCTATAATCCTTCAGAGCCAATGGAAATTCCCCAGCACAAGTAGGTTTATTTATATTTTCTGTTACAGATTGAAATAACTTGGGAAGTAG
ENSE00001195421	PIWIL4_e6_A53G	AAAAACCAATCACTCTTGATTACTAAGGGTTTGAACTTAGAATTACACTGTTACTGACTGATATTTACCAAAAATTCGAAAAAATATACTTGCAGGATCCTCAAAAAGTTGTCCATGTACCAAATTGGACGGAACTTCTATAATCCTTCAGAGCCAATGGAAATTCCCCAGCACAAGTAGGTTTATTTATATTTTCTGTTACAGATTGAAATAACTTGGGAAGTAG
ENSE00001195421	PIWIL4_e6_A53T	AAAAACCAATCACTCTTGATTACTAAGGGTTTGAACTTAGAATTACACTGTTACTGACTGATATTTACCAAAAATTCTAAAAAATATACTTGCAGGATCCTCAAAAAGTTGTCCATGTACCAAATTGGACGGAACTTCTATAATCCTTCAGAGCCAATGGAAATTCCCCAGCACAAGTAGGTTTATTTATATTTTCTGTTACAGATTGAAATAACTTGGGAAGTAG
ENSE00001195421	PIWIL4_e6_C52G	AAAAACCAATCACTCTTGATTACTAAGGGTTTGAACTTAGAATTACACTGTTACTGACTGATATTTACCAAAAATTGAAAAAAATATACTTGCAGGATCCTCAAAAAGTTGTCCATGTACCAAATTGGACGGAACTTCTATAATCCTTCAGAGCCAATGGAAATTCCCCAGCACAAGTAGGTTTATTTATATTTTCTGTTACAGATTGAAATAACTTGGGAAGTAG
ENSE00001195421	PIWIL4_e6_C52T	AAAAACCAATCACTCTTGATTACTAAGGGTTTGAACTTAGAATTACACTGTTACTGACTGATATTTACCAAAAATTTAAAAAAATATACTTGCAGGATCCTCAAAAAGTTGTCCATGTACCAAATTGGACGGAACTTCTATAATCCTTCAGAGCCAATGGAAATTCCCCAGCACAAGTAGGTTTATTTATATTTTCTGTTACAGATTGAAATAACTTGGGAAGTAG
ENSE00001195421	PIWIL4_e6_del52to72	AAAAACCAATCACTCTTGATTACTAAGGGTTTGAACTTAGAATTACACTGTTACTGACTGATATTTACCAAAAATTTCCTCAAAAAGTTGTCCATGTACCAAATTGGACGGAACTTCTATAATCCTTCAGAGCCAATGGAAATTCCCCAGCACAAGTAGGTTTATTTATATTTTCTGTTACAGATTGAAATAACTTGGGAAGTAG
ENSE00001195421	PIWIL4_e6_del49to51	AAAAACCAATCACTCTTGATTACTAAGGGTTTGAACTTAGAATTACACTGTTACTGACTGATATTTACCAAAACAAAAAAATATACTTGCAGGATCCTCAAAAAGTTGTCCATGTACCAAATTGGACGGAACTTCTATAATCCTTCAGAGCCAATGGAAATTCCCCAGCACAAGTAGGTTTATTTATATTTTCTGTTACAGATTGAAATAACTTGGGAAGTAG
ENSE00001195421	PIWIL4_e6_A49C	AAAAACCAATCACTCTTGATTACTAAGGGTTTGAACTTAGAATTACACTGTTACTGACTGATATTTACCAAAACTTCAAAAAAATATACTTGCAGGATCCTCAAAAAGTTGTCCATGTACCAAATTGGACGGAACTTCTATAATCCTTCAGAGCCAATGGAAATTCCCCAGCACAAGTAGGTTTATTTATATTTTCTGTTACAGATTGAAATAACTTGGGAAGTAG
ENSE00001195421	PIWIL4_e6_del48to68, del49to69	AAAAACCAATCACTCTTGATTACTAAGGGTTTGAACTTAGAATTACACTGTTACTGACTGATATTTACCAAAAGGATCCTCAAAAAGTTGTCCATGTACCAAATTGGACGGAACTTCTATAATCCTTCAGAGCCAATGGAAATTCCCCAGCACAAGTAGGTTTATTTATATTTTCTGTTACAGATTGAAATAACTTGGGAAGTAG
ENSE00001195421	PIWIL4_e6_A49G	AAAAACCAATCACTCTTGATTACTAAGGGTTTGAACTTAGAATTACACTGTTACTGACTGATATTTACCAAAAGTTCAAAAAAATATACTTGCAGGATCCTCAAAAAGTTGTCCATGTACCAAATTGGACGGAACTTCTATAATCCTTCAGAGCCAATGGAAATTCCCCAGCACAAGTAGGTTTATTTATATTTTCTGTTACAGATTGAAATAACTTGGGAAGTAG
ENSE00001195421	PIWIL4_e6_del45to45, del46to46, del47to47, del48to48, del49to49	AAAAACCAATCACTCTTGATTACTAAGGGTTTGAACTTAGAATTACACTGTTACTGACTGATATTTACCAAAATTCAAAAAAATATACTTGCAGGATCCTCAAAAAGTTGTCCATGTACCAAATTGGACGGAACTTCTATAATCCTTCAGAGCCAATGGAAATTCCCCAGCACAAGTAGGTTTATTTATATTTTCTGTTACAGATTGAAATAACTTGGGAAGTAG
ENSE00001195421	PIWIL4_e6_A49T	AAAAACCAATCACTCTTGATTACTAAGGGTTTGAACTTAGAATTACACTGTTACTGACTGATATTTACCAAAATTTCAAAAAAATATACTTGCAGGATCCTCAAAAAGTTGTCCATGTACCAAATTGGACGGAACTTCTATAATCCTTCAGAGCCAATGGAAATTCCCCAGCACAAGTAGGTTTATTTATATTTTCTGTTACAGATTGAAATAACTTGGGAAGTAG
ENSE00001195421	PIWIL4_e6_A48C	AAAAACCAATCACTCTTGATTACTAAGGGTTTGAACTTAGAATTACACTGTTACTGACTGATATTTACCAAACATTCAAAAAAATATACTTGCAGGATCCTCAAAAAGTTGTCCATGTACCAAATTGGACGGAACTTCTATAATCCTTCAGAGCCAATGGAAATTCCCCAGCACAAGTAGGTTTATTTATATTTTCTGTTACAGATTGAAATAACTTGGGAAGTAG
ENSE00001195421	PIWIL4_e6_A48G	AAAAACCAATCACTCTTGATTACTAAGGGTTTGAACTTAGAATTACACTGTTACTGACTGATATTTACCAAAGATTCAAAAAAATATACTTGCAGGATCCTCAAAAAGTTGTCCATGTACCAAATTGGACGGAACTTCTATAATCCTTCAGAGCCAATGGAAATTCCCCAGCACAAGTAGGTTTATTTATATTTTCTGTTACAGATTGAAATAACTTGGGAAGTAG
ENSE00001195421	PIWIL4_e6_A48T	AAAAACCAATCACTCTTGATTACTAAGGGTTTGAACTTAGAATTACACTGTTACTGACTGATATTTACCAAATATTCAAAAAAATATACTTGCAGGATCCTCAAAAAGTTGTCCATGTACCAAATTGGACGGAACTTCTATAATCCTTCAGAGCCAATGGAAATTCCCCAGCACAAGTAGGTTTATTTATATTTTCTGTTACAGATTGAAATAACTTGGGAAGTAG
ENSE00001195421	PIWIL4_e6_del48to50	AAAAACCAATCACTCTTGATTACTAAGGGTTTGAACTTAGAATTACACTGTTACTGACTGATATTTACCAAATCAAAAAAATATACTTGCAGGATCCTCAAAAAGTTGTCCATGTACCAAATTGGACGGAACTTCTATAATCCTTCAGAGCCAATGGAAATTCCCCAGCACAAGTAGGTTTATTTATATTTTCTGTTACAGATTGAAATAACTTGGGAAGTAG
ENSE00001195421	PIWIL4_e6_A47C	AAAAACCAATCACTCTTGATTACTAAGGGTTTGAACTTAGAATTACACTGTTACTGACTGATATTTACCAACAATTCAAAAAAATATACTTGCAGGATCCTCAAAAAGTTGTCCATGTACCAAATTGGACGGAACTTCTATAATCCTTCAGAGCCAATGGAAATTCCCCAGCACAAGTAGGTTTATTTATATTTTCTGTTACAGATTGAAATAACTTGGGAAGTAG
ENSE00001195421	PIWIL4_e6_del47to67	AAAAACCAATCACTCTTGATTACTAAGGGTTTGAACTTAGAATTACACTGTTACTGACTGATATTTACCAACAGGATCCTCAAAAAGTTGTCCATGTACCAAATTGGACGGAACTTCTATAATCCTTCAGAGCCAATGGAAATTCCCCAGCACAAGTAGGTTTATTTATATTTTCTGTTACAGATTGAAATAACTTGGGAAGTAG
ENSE00001195421	PIWIL4_e6_A47G	AAAAACCAATCACTCTTGATTACTAAGGGTTTGAACTTAGAATTACACTGTTACTGACTGATATTTACCAAGAATTCAAAAAAATATACTTGCAGGATCCTCAAAAAGTTGTCCATGTACCAAATTGGACGGAACTTCTATAATCCTTCAGAGCCAATGGAAATTCCCCAGCACAAGTAGGTTTATTTATATTTTCTGTTACAGATTGAAATAACTTGGGAAGTAG
ENSE00001195421	PIWIL4_e6_A47T	AAAAACCAATCACTCTTGATTACTAAGGGTTTGAACTTAGAATTACACTGTTACTGACTGATATTTACCAATAATTCAAAAAAATATACTTGCAGGATCCTCAAAAAGTTGTCCATGTACCAAATTGGACGGAACTTCTATAATCCTTCAGAGCCAATGGAAATTCCCCAGCACAAGTAGGTTTATTTATATTTTCTGTTACAGATTGAAATAACTTGGGAAGTAG
ENSE00001195421	PIWIL4_e6_del45to47, del46to48, del47to49	AAAAACCAATCACTCTTGATTACTAAGGGTTTGAACTTAGAATTACACTGTTACTGACTGATATTTACCAATTCAAAAAAATATACTTGCAGGATCCTCAAAAAGTTGTCCATGTACCAAATTGGACGGAACTTCTATAATCCTTCAGAGCCAATGGAAATTCCCCAGCACAAGTAGGTTTATTTATATTTTCTGTTACAGATTGAAATAACTTGGGAAGTAG
ENSE00001195421	PIWIL4_e6_del46to51	AAAAACCAATCACTCTTGATTACTAAGGGTTTGAACTTAGAATTACACTGTTACTGACTGATATTTACCACAAAAAAATATACTTGCAGGATCCTCAAAAAGTTGTCCATGTACCAAATTGGACGGAACTTCTATAATCCTTCAGAGCCAATGGAAATTCCCCAGCACAAGTAGGTTTATTTATATTTTCTGTTACAGATTGAAATAACTTGGGAAGTAG
ENSE00001195421	PIWIL4_e6_A46C	AAAAACCAATCACTCTTGATTACTAAGGGTTTGAACTTAGAATTACACTGTTACTGACTGATATTTACCACAAATTCAAAAAAATATACTTGCAGGATCCTCAAAAAGTTGTCCATGTACCAAATTGGACGGAACTTCTATAATCCTTCAGAGCCAATGGAAATTCCCCAGCACAAGTAGGTTTATTTATATTTTCTGTTACAGATTGAAATAACTTGGGAAGTAG
ENSE00001195421	PIWIL4_e6_A46G	AAAAACCAATCACTCTTGATTACTAAGGGTTTGAACTTAGAATTACACTGTTACTGACTGATATTTACCAGAAATTCAAAAAAATATACTTGCAGGATCCTCAAAAAGTTGTCCATGTACCAAATTGGACGGAACTTCTATAATCCTTCAGAGCCAATGGAAATTCCCCAGCACAAGTAGGTTTATTTATATTTTCTGTTACAGATTGAAATAACTTGGGAAGTAG
ENSE00001195421	PIWIL4_e6_del46to66	AAAAACCAATCACTCTTGATTACTAAGGGTTTGAACTTAGAATTACACTGTTACTGACTGATATTTACCAGCAGGATCCTCAAAAAGTTGTCCATGTACCAAATTGGACGGAACTTCTATAATCCTTCAGAGCCAATGGAAATTCCCCAGCACAAGTAGGTTTATTTATATTTTCTGTTACAGATTGAAATAACTTGGGAAGTAG
ENSE00001195421	PIWIL4_e6_A46T	AAAAACCAATCACTCTTGATTACTAAGGGTTTGAACTTAGAATTACACTGTTACTGACTGATATTTACCATAAATTCAAAAAAATATACTTGCAGGATCCTCAAAAAGTTGTCCATGTACCAAATTGGACGGAACTTCTATAATCCTTCAGAGCCAATGGAAATTCCCCAGCACAAGTAGGTTTATTTATATTTTCTGTTACAGATTGAAATAACTTGGGAAGTAG
ENSE00001195421	PIWIL4_e6_A45C	AAAAACCAATCACTCTTGATTACTAAGGGTTTGAACTTAGAATTACACTGTTACTGACTGATATTTACCCAAAATTCAAAAAAATATACTTGCAGGATCCTCAAAAAGTTGTCCATGTACCAAATTGGACGGAACTTCTATAATCCTTCAGAGCCAATGGAAATTCCCCAGCACAAGTAGGTTTATTTATATTTTCTGTTACAGATTGAAATAACTTGGGAAGTAG
ENSE00001195421	PIWIL4_e6_A45G	AAAAACCAATCACTCTTGATTACTAAGGGTTTGAACTTAGAATTACACTGTTACTGACTGATATTTACCGAAAATTCAAAAAAATATACTTGCAGGATCCTCAAAAAGTTGTCCATGTACCAAATTGGACGGAACTTCTATAATCCTTCAGAGCCAATGGAAATTCCCCAGCACAAGTAGGTTTATTTATATTTTCTGTTACAGATTGAAATAACTTGGGAAGTAG
ENSE00001195421	PIWIL4_e6_A45T	AAAAACCAATCACTCTTGATTACTAAGGGTTTGAACTTAGAATTACACTGTTACTGACTGATATTTACCTAAAATTCAAAAAAATATACTTGCAGGATCCTCAAAAAGTTGTCCATGTACCAAATTGGACGGAACTTCTATAATCCTTCAGAGCCAATGGAAATTCCCCAGCACAAGTAGGTTTATTTATATTTTCTGTTACAGATTGAAATAACTTGGGAAGTAG
ENSE00001195421	PIWIL4_e6_del45to50	AAAAACCAATCACTCTTGATTACTAAGGGTTTGAACTTAGAATTACACTGTTACTGACTGATATTTACCTCAAAAAAATATACTTGCAGGATCCTCAAAAAGTTGTCCATGTACCAAATTGGACGGAACTTCTATAATCCTTCAGAGCCAATGGAAATTCCCCAGCACAAGTAGGTTTATTTATATTTTCTGTTACAGATTGAAATAACTTGGGAAGTAG
ENSE00001195421	PIWIL4_e6_del45to65	AAAAACCAATCACTCTTGATTACTAAGGGTTTGAACTTAGAATTACACTGTTACTGACTGATATTTACCTGCAGGATCCTCAAAAAGTTGTCCATGTACCAAATTGGACGGAACTTCTATAATCCTTCAGAGCCAATGGAAATTCCCCAGCACAAGTAGGTTTATTTATATTTTCTGTTACAGATTGAAATAACTTGGGAAGTAG
ENSE00001195421	PIWIL4_e6_C44G	AAAAACCAATCACTCTTGATTACTAAGGGTTTGAACTTAGAATTACACTGTTACTGACTGATATTTACGAAAAATTCAAAAAAATATACTTGCAGGATCCTCAAAAAGTTGTCCATGTACCAAATTGGACGGAACTTCTATAATCCTTCAGAGCCAATGGAAATTCCCCAGCACAAGTAGGTTTATTTATATTTTCTGTTACAGATTGAAATAACTTGGGAAGTAG
ENSE00001195421	PIWIL4_e6_C44T	AAAAACCAATCACTCTTGATTACTAAGGGTTTGAACTTAGAATTACACTGTTACTGACTGATATTTACTAAAAATTCAAAAAAATATACTTGCAGGATCCTCAAAAAGTTGTCCATGTACCAAATTGGACGGAACTTCTATAATCCTTCAGAGCCAATGGAAATTCCCCAGCACAAGTAGGTTTATTTATATTTTCTGTTACAGATTGAAATAACTTGGGAAGTAG
ENSE00001195421	PIWIL4_e6_del44to49	AAAAACCAATCACTCTTGATTACTAAGGGTTTGAACTTAGAATTACACTGTTACTGACTGATATTTACTTCAAAAAAATATACTTGCAGGATCCTCAAAAAGTTGTCCATGTACCAAATTGGACGGAACTTCTATAATCCTTCAGAGCCAATGGAAATTCCCCAGCACAAGTAGGTTTATTTATATTTTCTGTTACAGATTGAAATAACTTGGGAAGTAG
ENSE00001195421	PIWIL4_e6_del41to61, del42to62, del43to63, del44to64	AAAAACCAATCACTCTTGATTACTAAGGGTTTGAACTTAGAATTACACTGTTACTGACTGATATTTACTTGCAGGATCCTCAAAAAGTTGTCCATGTACCAAATTGGACGGAACTTCTATAATCCTTCAGAGCCAATGGAAATTCCCCAGCACAAGTAGGTTTATTTATATTTTCTGTTACAGATTGAAATAACTTGGGAAGTAG
ENSE00001195421	PIWIL4_e6_C43G	AAAAACCAATCACTCTTGATTACTAAGGGTTTGAACTTAGAATTACACTGTTACTGACTGATATTTAGCAAAAATTCAAAAAAATATACTTGCAGGATCCTCAAAAAGTTGTCCATGTACCAAATTGGACGGAACTTCTATAATCCTTCAGAGCCAATGGAAATTCCCCAGCACAAGTAGGTTTATTTATATTTTCTGTTACAGATTGAAATAACTTGGGAAGTAG
ENSE00001195421	PIWIL4_e6_C43T	AAAAACCAATCACTCTTGATTACTAAGGGTTTGAACTTAGAATTACACTGTTACTGACTGATATTTATCAAAAATTCAAAAAAATATACTTGCAGGATCCTCAAAAAGTTGTCCATGTACCAAATTGGACGGAACTTCTATAATCCTTCAGAGCCAATGGAAATTCCCCAGCACAAGTAGGTTTATTTATATTTTCTGTTACAGATTGAAATAACTTGGGAAGTAG
ENSE00001195421	PIWIL4_e6_del42to42	AAAAACCAATCACTCTTGATTACTAAGGGTTTGAACTTAGAATTACACTGTTACTGACTGATATTTCCAAAAATTCAAAAAAATATACTTGCAGGATCCTCAAAAAGTTGTCCATGTACCAAATTGGACGGAACTTCTATAATCCTTCAGAGCCAATGGAAATTCCCCAGCACAAGTAGGTTTATTTATATTTTCTGTTACAGATTGAAATAACTTGGGAAGTAG
ENSE00001195421	PIWIL4_e6_A42C	AAAAACCAATCACTCTTGATTACTAAGGGTTTGAACTTAGAATTACACTGTTACTGACTGATATTTCCCAAAAATTCAAAAAAATATACTTGCAGGATCCTCAAAAAGTTGTCCATGTACCAAATTGGACGGAACTTCTATAATCCTTCAGAGCCAATGGAAATTCCCCAGCACAAGTAGGTTTATTTATATTTTCTGTTACAGATTGAAATAACTTGGGAAGTAG
ENSE00001195421	PIWIL4_e6_A42G	AAAAACCAATCACTCTTGATTACTAAGGGTTTGAACTTAGAATTACACTGTTACTGACTGATATTTGCCAAAAATTCAAAAAAATATACTTGCAGGATCCTCAAAAAGTTGTCCATGTACCAAATTGGACGGAACTTCTATAATCCTTCAGAGCCAATGGAAATTCCCCAGCACAAGTAGGTTTATTTATATTTTCTGTTACAGATTGAAATAACTTGGGAAGTAG
ENSE00001195421	PIWIL4_e6_A42T	AAAAACCAATCACTCTTGATTACTAAGGGTTTGAACTTAGAATTACACTGTTACTGACTGATATTTTCCAAAAATTCAAAAAAATATACTTGCAGGATCCTCAAAAAGTTGTCCATGTACCAAATTGGACGGAACTTCTATAATCCTTCAGAGCCAATGGAAATTCCCCAGCACAAGTAGGTTTATTTATATTTTCTGTTACAGATTGAAATAACTTGGGAAGTAG
ENSE00001195421	PIWIL4_e6_del38to43	AAAAACCAATCACTCTTGATTACTAAGGGTTTGAACTTAGAATTACACTGTTACTGACTGATCAAAAATTCAAAAAAATATACTTGCAGGATCCTCAAAAAGTTGTCCATGTACCAAATTGGACGGAACTTCTATAATCCTTCAGAGCCAATGGAAATTCCCCAGCACAAGTAGGTTTATTTATATTTTCTGTTACAGATTGAAATAACTTGGGAAGTAG
ENSE00001195421	PIWIL4_e6_A38C	AAAAACCAATCACTCTTGATTACTAAGGGTTTGAACTTAGAATTACACTGTTACTGACTGATCTTTACCAAAAATTCAAAAAAATATACTTGCAGGATCCTCAAAAAGTTGTCCATGTACCAAATTGGACGGAACTTCTATAATCCTTCAGAGCCAATGGAAATTCCCCAGCACAAGTAGGTTTATTTATATTTTCTGTTACAGATTGAAATAACTTGGGAAGTAG
ENSE00001195421	PIWIL4_e6_A38G	AAAAACCAATCACTCTTGATTACTAAGGGTTTGAACTTAGAATTACACTGTTACTGACTGATGTTTACCAAAAATTCAAAAAAATATACTTGCAGGATCCTCAAAAAGTTGTCCATGTACCAAATTGGACGGAACTTCTATAATCCTTCAGAGCCAATGGAAATTCCCCAGCACAAGTAGGTTTATTTATATTTTCTGTTACAGATTGAAATAACTTGGGAAGTAG
ENSE00001195421	PIWIL4_e6_del37to39, del38to40	AAAAACCAATCACTCTTGATTACTAAGGGTTTGAACTTAGAATTACACTGTTACTGACTGATTACCAAAAATTCAAAAAAATATACTTGCAGGATCCTCAAAAAGTTGTCCATGTACCAAATTGGACGGAACTTCTATAATCCTTCAGAGCCAATGGAAATTCCCCAGCACAAGTAGGTTTATTTATATTTTCTGTTACAGATTGAAATAACTTGGGAAGTAG
ENSE00001195421	PIWIL4_e6_del38to38	AAAAACCAATCACTCTTGATTACTAAGGGTTTGAACTTAGAATTACACTGTTACTGACTGATTTTACCAAAAATTCAAAAAAATATACTTGCAGGATCCTCAAAAAGTTGTCCATGTACCAAATTGGACGGAACTTCTATAATCCTTCAGAGCCAATGGAAATTCCCCAGCACAAGTAGGTTTATTTATATTTTCTGTTACAGATTGAAATAACTTGGGAAGTAG
ENSE00001195421	PIWIL4_e6_A38T	AAAAACCAATCACTCTTGATTACTAAGGGTTTGAACTTAGAATTACACTGTTACTGACTGATTTTTACCAAAAATTCAAAAAAATATACTTGCAGGATCCTCAAAAAGTTGTCCATGTACCAAATTGGACGGAACTTCTATAATCCTTCAGAGCCAATGGAAATTCCCCAGCACAAGTAGGTTTATTTATATTTTCTGTTACAGATTGAAATAACTTGGGAAGTAG
ENSE00001195421	PIWIL4_e6_A36C	AAAAACCAATCACTCTTGATTACTAAGGGTTTGAACTTAGAATTACACTGTTACTGACTGCTATTTACCAAAAATTCAAAAAAATATACTTGCAGGATCCTCAAAAAGTTGTCCATGTACCAAATTGGACGGAACTTCTATAATCCTTCAGAGCCAATGGAAATTCCCCAGCACAAGTAGGTTTATTTATATTTTCTGTTACAGATTGAAATAACTTGGGAAGTAG
ENSE00001195421	PIWIL4_e6_A36G	AAAAACCAATCACTCTTGATTACTAAGGGTTTGAACTTAGAATTACACTGTTACTGACTGGTATTTACCAAAAATTCAAAAAAATATACTTGCAGGATCCTCAAAAAGTTGTCCATGTACCAAATTGGACGGAACTTCTATAATCCTTCAGAGCCAATGGAAATTCCCCAGCACAAGTAGGTTTATTTATATTTTCTGTTACAGATTGAAATAACTTGGGAAGTAG
ENSE00001195421	PIWIL4_e6_del36to36	AAAAACCAATCACTCTTGATTACTAAGGGTTTGAACTTAGAATTACACTGTTACTGACTGTATTTACCAAAAATTCAAAAAAATATACTTGCAGGATCCTCAAAAAGTTGTCCATGTACCAAATTGGACGGAACTTCTATAATCCTTCAGAGCCAATGGAAATTCCCCAGCACAAGTAGGTTTATTTATATTTTCTGTTACAGATTGAAATAACTTGGGAAGTAG
ENSE00001195421	PIWIL4_e6_A36T	AAAAACCAATCACTCTTGATTACTAAGGGTTTGAACTTAGAATTACACTGTTACTGACTGTTATTTACCAAAAATTCAAAAAAATATACTTGCAGGATCCTCAAAAAGTTGTCCATGTACCAAATTGGACGGAACTTCTATAATCCTTCAGAGCCAATGGAAATTCCCCAGCACAAGTAGGTTTATTTATATTTTCTGTTACAGATTGAAATAACTTGGGAAGTAG
ENSE00001195421	PIWIL4_e6_del36to38	AAAAACCAATCACTCTTGATTACTAAGGGTTTGAACTTAGAATTACACTGTTACTGACTGTTTACCAAAAATTCAAAAAAATATACTTGCAGGATCCTCAAAAAGTTGTCCATGTACCAAATTGGACGGAACTTCTATAATCCTTCAGAGCCAATGGAAATTCCCCAGCACAAGTAGGTTTATTTATATTTTCTGTTACAGATTGAAATAACTTGGGAAGTAG
ENSE00001195421	PIWIL4_e6_del34to39, del35to40	AAAAACCAATCACTCTTGATTACTAAGGGTTTGAACTTAGAATTACACTGTTACTGACTTACCAAAAATTCAAAAAAATATACTTGCAGGATCCTCAAAAAGTTGTCCATGTACCAAATTGGACGGAACTTCTATAATCCTTCAGAGCCAATGGAAATTCCCCAGCACAAGTAGGTTTATTTATATTTTCTGTTACAGATTGAAATAACTTGGGAAGTAG
ENSE00001195421	PIWIL4_e6_G35T	AAAAACCAATCACTCTTGATTACTAAGGGTTTGAACTTAGAATTACACTGTTACTGACTTATATTTACCAAAAATTCAAAAAAATATACTTGCAGGATCCTCAAAAAGTTGTCCATGTACCAAATTGGACGGAACTTCTATAATCCTTCAGAGCCAATGGAAATTCCCCAGCACAAGTAGGTTTATTTATATTTTCTGTTACAGATTGAAATAACTTGGGAAGTAG
ENSE00001195421	PIWIL4_e6_C33G	AAAAACCAATCACTCTTGATTACTAAGGGTTTGAACTTAGAATTACACTGTTACTGAGTGATATTTACCAAAAATTCAAAAAAATATACTTGCAGGATCCTCAAAAAGTTGTCCATGTACCAAATTGGACGGAACTTCTATAATCCTTCAGAGCCAATGGAAATTCCCCAGCACAAGTAGGTTTATTTATATTTTCTGTTACAGATTGAAATAACTTGGGAAGTAG
ENSE00001195421	PIWIL4_e6_del33to33	AAAAACCAATCACTCTTGATTACTAAGGGTTTGAACTTAGAATTACACTGTTACTGATGATATTTACCAAAAATTCAAAAAAATATACTTGCAGGATCCTCAAAAAGTTGTCCATGTACCAAATTGGACGGAACTTCTATAATCCTTCAGAGCCAATGGAAATTCCCCAGCACAAGTAGGTTTATTTATATTTTCTGTTACAGATTGAAATAACTTGGGAAGTAG
ENSE00001195421	PIWIL4_e6_C33T	AAAAACCAATCACTCTTGATTACTAAGGGTTTGAACTTAGAATTACACTGTTACTGATTGATATTTACCAAAAATTCAAAAAAATATACTTGCAGGATCCTCAAAAAGTTGTCCATGTACCAAATTGGACGGAACTTCTATAATCCTTCAGAGCCAATGGAAATTCCCCAGCACAAGTAGGTTTATTTATATTTTCTGTTACAGATTGAAATAACTTGGGAAGTAG
ENSE00001195421	PIWIL4_e6_del32to37, del33to38	AAAAACCAATCACTCTTGATTACTAAGGGTTTGAACTTAGAATTACACTGTTACTGATTTACCAAAAATTCAAAAAAATATACTTGCAGGATCCTCAAAAAGTTGTCCATGTACCAAATTGGACGGAACTTCTATAATCCTTCAGAGCCAATGGAAATTCCCCAGCACAAGTAGGTTTATTTATATTTTCTGTTACAGATTGAAATAACTTGGGAAGTAG
ENSE00001195421	PIWIL4_e6_A32C	AAAAACCAATCACTCTTGATTACTAAGGGTTTGAACTTAGAATTACACTGTTACTGCCTGATATTTACCAAAAATTCAAAAAAATATACTTGCAGGATCCTCAAAAAGTTGTCCATGTACCAAATTGGACGGAACTTCTATAATCCTTCAGAGCCAATGGAAATTCCCCAGCACAAGTAGGTTTATTTATATTTTCTGTTACAGATTGAAATAACTTGGGAAGTAG
ENSE00001195421	PIWIL4_e6_del32to32	AAAAACCAATCACTCTTGATTACTAAGGGTTTGAACTTAGAATTACACTGTTACTGCTGATATTTACCAAAAATTCAAAAAAATATACTTGCAGGATCCTCAAAAAGTTGTCCATGTACCAAATTGGACGGAACTTCTATAATCCTTCAGAGCCAATGGAAATTCCCCAGCACAAGTAGGTTTATTTATATTTTCTGTTACAGATTGAAATAACTTGGGAAGTAG
ENSE00001195421	PIWIL4_e6_del32to34	AAAAACCAATCACTCTTGATTACTAAGGGTTTGAACTTAGAATTACACTGTTACTGGATATTTACCAAAAATTCAAAAAAATATACTTGCAGGATCCTCAAAAAGTTGTCCATGTACCAAATTGGACGGAACTTCTATAATCCTTCAGAGCCAATGGAAATTCCCCAGCACAAGTAGGTTTATTTATATTTTCTGTTACAGATTGAAATAACTTGGGAAGTAG
ENSE00001195421	PIWIL4_e6_A32G	AAAAACCAATCACTCTTGATTACTAAGGGTTTGAACTTAGAATTACACTGTTACTGGCTGATATTTACCAAAAATTCAAAAAAATATACTTGCAGGATCCTCAAAAAGTTGTCCATGTACCAAATTGGACGGAACTTCTATAATCCTTCAGAGCCAATGGAAATTCCCCAGCACAAGTAGGTTTATTTATATTTTCTGTTACAGATTGAAATAACTTGGGAAGTAG
ENSE00001195421	PIWIL4_e6_A32T	AAAAACCAATCACTCTTGATTACTAAGGGTTTGAACTTAGAATTACACTGTTACTGTCTGATATTTACCAAAAATTCAAAAAAATATACTTGCAGGATCCTCAAAAAGTTGTCCATGTACCAAATTGGACGGAACTTCTATAATCCTTCAGAGCCAATGGAAATTCCCCAGCACAAGTAGGTTTATTTATATTTTCTGTTACAGATTGAAATAACTTGGGAAGTAG
ENSE00001195421	PIWIL4_e6_G31T	AAAAACCAATCACTCTTGATTACTAAGGGTTTGAACTTAGAATTACACTGTTACTTACTGATATTTACCAAAAATTCAAAAAAATATACTTGCAGGATCCTCAAAAAGTTGTCCATGTACCAAATTGGACGGAACTTCTATAATCCTTCAGAGCCAATGGAAATTCCCCAGCACAAGTAGGTTTATTTATATTTTCTGTTACAGATTGAAATAACTTGGGAAGTAG
ENSE00001195421	PIWIL4_e6_del31to36	AAAAACCAATCACTCTTGATTACTAAGGGTTTGAACTTAGAATTACACTGTTACTTATTTACCAAAAATTCAAAAAAATATACTTGCAGGATCCTCAAAAAGTTGTCCATGTACCAAATTGGACGGAACTTCTATAATCCTTCAGAGCCAATGGAAATTCCCCAGCACAAGTAGGTTTATTTATATTTTCTGTTACAGATTGAAATAACTTGGGAAGTAG
ENSE00001195421	PIWIL4_e6_del31to33	AAAAACCAATCACTCTTGATTACTAAGGGTTTGAACTTAGAATTACACTGTTACTTGATATTTACCAAAAATTCAAAAAAATATACTTGCAGGATCCTCAAAAAGTTGTCCATGTACCAAATTGGACGGAACTTCTATAATCCTTCAGAGCCAATGGAAATTCCCCAGCACAAGTAGGTTTATTTATATTTTCTGTTACAGATTGAAATAACTTGGGAAGTAG
ENSE00001195421	PIWIL4_e6_del29to34	AAAAACCAATCACTCTTGATTACTAAGGGTTTGAACTTAGAATTACACTGTTAGATATTTACCAAAAATTCAAAAAAATATACTTGCAGGATCCTCAAAAAGTTGTCCATGTACCAAATTGGACGGAACTTCTATAATCCTTCAGAGCCAATGGAAATTCCCCAGCACAAGTAGGTTTATTTATATTTTCTGTTACAGATTGAAATAACTTGGGAAGTAG
ENSE00001195421	PIWIL4_e6_C29G	AAAAACCAATCACTCTTGATTACTAAGGGTTTGAACTTAGAATTACACTGTTAGTGACTGATATTTACCAAAAATTCAAAAAAATATACTTGCAGGATCCTCAAAAAGTTGTCCATGTACCAAATTGGACGGAACTTCTATAATCCTTCAGAGCCAATGGAAATTCCCCAGCACAAGTAGGTTTATTTATATTTTCTGTTACAGATTGAAATAACTTGGGAAGTAG
ENSE00001195421	PIWIL4_e6_del29to29	AAAAACCAATCACTCTTGATTACTAAGGGTTTGAACTTAGAATTACACTGTTATGACTGATATTTACCAAAAATTCAAAAAAATATACTTGCAGGATCCTCAAAAAGTTGTCCATGTACCAAATTGGACGGAACTTCTATAATCCTTCAGAGCCAATGGAAATTCCCCAGCACAAGTAGGTTTATTTATATTTTCTGTTACAGATTGAAATAACTTGGGAAGTAG
ENSE00001195421	PIWIL4_e6_del28to48, del29to49	AAAAACCAATCACTCTTGATTACTAAGGGTTTGAACTTAGAATTACACTGTTATTCAAAAAAATATACTTGCAGGATCCTCAAAAAGTTGTCCATGTACCAAATTGGACGGAACTTCTATAATCCTTCAGAGCCAATGGAAATTCCCCAGCACAAGTAGGTTTATTTATATTTTCTGTTACAGATTGAAATAACTTGGGAAGTAG
ENSE00001195421	PIWIL4_e6_C29T	AAAAACCAATCACTCTTGATTACTAAGGGTTTGAACTTAGAATTACACTGTTATTGACTGATATTTACCAAAAATTCAAAAAAATATACTTGCAGGATCCTCAAAAAGTTGTCCATGTACCAAATTGGACGGAACTTCTATAATCCTTCAGAGCCAATGGAAATTCCCCAGCACAAGTAGGTTTATTTATATTTTCTGTTACAGATTGAAATAACTTGGGAAGTAG
ENSE00001195421	PIWIL4_e6_A28C	AAAAACCAATCACTCTTGATTACTAAGGGTTTGAACTTAGAATTACACTGTTCCTGACTGATATTTACCAAAAATTCAAAAAAATATACTTGCAGGATCCTCAAAAAGTTGTCCATGTACCAAATTGGACGGAACTTCTATAATCCTTCAGAGCCAATGGAAATTCCCCAGCACAAGTAGGTTTATTTATATTTTCTGTTACAGATTGAAATAACTTGGGAAGTAG
ENSE00001195421	PIWIL4_e6_del28to28	AAAAACCAATCACTCTTGATTACTAAGGGTTTGAACTTAGAATTACACTGTTCTGACTGATATTTACCAAAAATTCAAAAAAATATACTTGCAGGATCCTCAAAAAGTTGTCCATGTACCAAATTGGACGGAACTTCTATAATCCTTCAGAGCCAATGGAAATTCCCCAGCACAAGTAGGTTTATTTATATTTTCTGTTACAGATTGAAATAACTTGGGAAGTAG
ENSE00001195421	PIWIL4_e6_del27to29, del28to30	AAAAACCAATCACTCTTGATTACTAAGGGTTTGAACTTAGAATTACACTGTTGACTGATATTTACCAAAAATTCAAAAAAATATACTTGCAGGATCCTCAAAAAGTTGTCCATGTACCAAATTGGACGGAACTTCTATAATCCTTCAGAGCCAATGGAAATTCCCCAGCACAAGTAGGTTTATTTATATTTTCTGTTACAGATTGAAATAACTTGGGAAGTAG
ENSE00001195421	PIWIL4_e6_A28G	AAAAACCAATCACTCTTGATTACTAAGGGTTTGAACTTAGAATTACACTGTTGCTGACTGATATTTACCAAAAATTCAAAAAAATATACTTGCAGGATCCTCAAAAAGTTGTCCATGTACCAAATTGGACGGAACTTCTATAATCCTTCAGAGCCAATGGAAATTCCCCAGCACAAGTAGGTTTATTTATATTTTCTGTTACAGATTGAAATAACTTGGGAAGTAG
ENSE00001195421	PIWIL4_e6_A28T	AAAAACCAATCACTCTTGATTACTAAGGGTTTGAACTTAGAATTACACTGTTTCTGACTGATATTTACCAAAAATTCAAAAAAATATACTTGCAGGATCCTCAAAAAGTTGTCCATGTACCAAATTGGACGGAACTTCTATAATCCTTCAGAGCCAATGGAAATTCCCCAGCACAAGTAGGTTTATTTATATTTTCTGTTACAGATTGAAATAACTTGGGAAGTAG
ENSE00001195421	PIWIL4_e6_del28to33	AAAAACCAATCACTCTTGATTACTAAGGGTTTGAACTTAGAATTACACTGTTTGATATTTACCAAAAATTCAAAAAAATATACTTGCAGGATCCTCAAAAAGTTGTCCATGTACCAAATTGGACGGAACTTCTATAATCCTTCAGAGCCAATGGAAATTCCCCAGCACAAGTAGGTTTATTTATATTTTCTGTTACAGATTGAAATAACTTGGGAAGTAG
ENSE00001195421	PIWIL4_e6_del25to25	AAAAACCAATCACTCTTGATTACTAAGGGTTTGAACTTAGAATTACACTTTACTGACTGATATTTACCAAAAATTCAAAAAAATATACTTGCAGGATCCTCAAAAAGTTGTCCATGTACCAAATTGGACGGAACTTCTATAATCCTTCAGAGCCAATGGAAATTCCCCAGCACAAGTAGGTTTATTTATATTTTCTGTTACAGATTGAAATAACTTGGGAAGTAG
ENSE00001195421	PIWIL4_e6_G25T	AAAAACCAATCACTCTTGATTACTAAGGGTTTGAACTTAGAATTACACTTTTACTGACTGATATTTACCAAAAATTCAAAAAAATATACTTGCAGGATCCTCAAAAAGTTGTCCATGTACCAAATTGGACGGAACTTCTATAATCCTTCAGAGCCAATGGAAATTCCCCAGCACAAGTAGGTTTATTTATATTTTCTGTTACAGATTGAAATAACTTGGGAAGTAG
ENSE00001195421	PIWIL4_e6_C23G	AAAAACCAATCACTCTTGATTACTAAGGGTTTGAACTTAGAATTACAGTGTTACTGACTGATATTTACCAAAAATTCAAAAAAATATACTTGCAGGATCCTCAAAAAGTTGTCCATGTACCAAATTGGACGGAACTTCTATAATCCTTCAGAGCCAATGGAAATTCCCCAGCACAAGTAGGTTTATTTATATTTTCTGTTACAGATTGAAATAACTTGGGAAGTAG
ENSE00001195421	PIWIL4_e6_del23to23	AAAAACCAATCACTCTTGATTACTAAGGGTTTGAACTTAGAATTACATGTTACTGACTGATATTTACCAAAAATTCAAAAAAATATACTTGCAGGATCCTCAAAAAGTTGTCCATGTACCAAATTGGACGGAACTTCTATAATCCTTCAGAGCCAATGGAAATTCCCCAGCACAAGTAGGTTTATTTATATTTTCTGTTACAGATTGAAATAACTTGGGAAGTAG
ENSE00001195421	PIWIL4_e6_del23to25	AAAAACCAATCACTCTTGATTACTAAGGGTTTGAACTTAGAATTACATTACTGACTGATATTTACCAAAAATTCAAAAAAATATACTTGCAGGATCCTCAAAAAGTTGTCCATGTACCAAATTGGACGGAACTTCTATAATCCTTCAGAGCCAATGGAAATTCCCCAGCACAAGTAGGTTTATTTATATTTTCTGTTACAGATTGAAATAACTTGGGAAGTAG
ENSE00001195421	PIWIL4_e6_C23T	AAAAACCAATCACTCTTGATTACTAAGGGTTTGAACTTAGAATTACATTGTTACTGACTGATATTTACCAAAAATTCAAAAAAATATACTTGCAGGATCCTCAAAAAGTTGTCCATGTACCAAATTGGACGGAACTTCTATAATCCTTCAGAGCCAATGGAAATTCCCCAGCACAAGTAGGTTTATTTATATTTTCTGTTACAGATTGAAATAACTTGGGAAGTAG
ENSE00001195421	PIWIL4_e6_del22to42	AAAAACCAATCACTCTTGATTACTAAGGGTTTGAACTTAGAATTACCCAAAAATTCAAAAAAATATACTTGCAGGATCCTCAAAAAGTTGTCCATGTACCAAATTGGACGGAACTTCTATAATCCTTCAGAGCCAATGGAAATTCCCCAGCACAAGTAGGTTTATTTATATTTTCTGTTACAGATTGAAATAACTTGGGAAGTAG
ENSE00001195421	PIWIL4_e6_A22C	AAAAACCAATCACTCTTGATTACTAAGGGTTTGAACTTAGAATTACCCTGTTACTGACTGATATTTACCAAAAATTCAAAAAAATATACTTGCAGGATCCTCAAAAAGTTGTCCATGTACCAAATTGGACGGAACTTCTATAATCCTTCAGAGCCAATGGAAATTCCCCAGCACAAGTAGGTTTATTTATATTTTCTGTTACAGATTGAAATAACTTGGGAAGTAG
ENSE00001195421	PIWIL4_e6_del22to22	AAAAACCAATCACTCTTGATTACTAAGGGTTTGAACTTAGAATTACCTGTTACTGACTGATATTTACCAAAAATTCAAAAAAATATACTTGCAGGATCCTCAAAAAGTTGTCCATGTACCAAATTGGACGGAACTTCTATAATCCTTCAGAGCCAATGGAAATTCCCCAGCACAAGTAGGTTTATTTATATTTTCTGTTACAGATTGAAATAACTTGGGAAGTAG
ENSE00001195421	PIWIL4_e6_A22G	AAAAACCAATCACTCTTGATTACTAAGGGTTTGAACTTAGAATTACGCTGTTACTGACTGATATTTACCAAAAATTCAAAAAAATATACTTGCAGGATCCTCAAAAAGTTGTCCATGTACCAAATTGGACGGAACTTCTATAATCCTTCAGAGCCAATGGAAATTCCCCAGCACAAGTAGGTTTATTTATATTTTCTGTTACAGATTGAAATAACTTGGGAAGTAG
ENSE00001195421	PIWIL4_e6_del22to24	AAAAACCAATCACTCTTGATTACTAAGGGTTTGAACTTAGAATTACGTTACTGACTGATATTTACCAAAAATTCAAAAAAATATACTTGCAGGATCCTCAAAAAGTTGTCCATGTACCAAATTGGACGGAACTTCTATAATCCTTCAGAGCCAATGGAAATTCCCCAGCACAAGTAGGTTTATTTATATTTTCTGTTACAGATTGAAATAACTTGGGAAGTAG
ENSE00001195421	PIWIL4_e6_A22T	AAAAACCAATCACTCTTGATTACTAAGGGTTTGAACTTAGAATTACTCTGTTACTGACTGATATTTACCAAAAATTCAAAAAAATATACTTGCAGGATCCTCAAAAAGTTGTCCATGTACCAAATTGGACGGAACTTCTATAATCCTTCAGAGCCAATGGAAATTCCCCAGCACAAGTAGGTTTATTTATATTTTCTGTTACAGATTGAAATAACTTGGGAAGTAG
ENSE00001195421	PIWIL4_e6_C21G	AAAAACCAATCACTCTTGATTACTAAGGGTTTGAACTTAGAATTAGACTGTTACTGACTGATATTTACCAAAAATTCAAAAAAATATACTTGCAGGATCCTCAAAAAGTTGTCCATGTACCAAATTGGACGGAACTTCTATAATCCTTCAGAGCCAATGGAAATTCCCCAGCACAAGTAGGTTTATTTATATTTTCTGTTACAGATTGAAATAACTTGGGAAGTAG
ENSE00001195421	PIWIL4_e6_del21to26	AAAAACCAATCACTCTTGATTACTAAGGGTTTGAACTTAGAATTATACTGACTGATATTTACCAAAAATTCAAAAAAATATACTTGCAGGATCCTCAAAAAGTTGTCCATGTACCAAATTGGACGGAACTTCTATAATCCTTCAGAGCCAATGGAAATTCCCCAGCACAAGTAGGTTTATTTATATTTTCTGTTACAGATTGAAATAACTTGGGAAGTAG
ENSE00001195421	PIWIL4_e6_C21T	AAAAACCAATCACTCTTGATTACTAAGGGTTTGAACTTAGAATTATACTGTTACTGACTGATATTTACCAAAAATTCAAAAAAATATACTTGCAGGATCCTCAAAAAGTTGTCCATGTACCAAATTGGACGGAACTTCTATAATCCTTCAGAGCCAATGGAAATTCCCCAGCACAAGTAGGTTTATTTATATTTTCTGTTACAGATTGAAATAACTTGGGAAGTAG
ENSE00001195421	PIWIL4_e6_del21to23	AAAAACCAATCACTCTTGATTACTAAGGGTTTGAACTTAGAATTATGTTACTGACTGATATTTACCAAAAATTCAAAAAAATATACTTGCAGGATCCTCAAAAAGTTGTCCATGTACCAAATTGGACGGAACTTCTATAATCCTTCAGAGCCAATGGAAATTCCCCAGCACAAGTAGGTTTATTTATATTTTCTGTTACAGATTGAAATAACTTGGGAAGTAG
ENSE00001195421	PIWIL4_e6_del20to20	AAAAACCAATCACTCTTGATTACTAAGGGTTTGAACTTAGAATTCACTGTTACTGACTGATATTTACCAAAAATTCAAAAAAATATACTTGCAGGATCCTCAAAAAGTTGTCCATGTACCAAATTGGACGGAACTTCTATAATCCTTCAGAGCCAATGGAAATTCCCCAGCACAAGTAGGTTTATTTATATTTTCTGTTACAGATTGAAATAACTTGGGAAGTAG
ENSE00001195421	PIWIL4_e6_A20C	AAAAACCAATCACTCTTGATTACTAAGGGTTTGAACTTAGAATTCCACTGTTACTGACTGATATTTACCAAAAATTCAAAAAAATATACTTGCAGGATCCTCAAAAAGTTGTCCATGTACCAAATTGGACGGAACTTCTATAATCCTTCAGAGCCAATGGAAATTCCCCAGCACAAGTAGGTTTATTTATATTTTCTGTTACAGATTGAAATAACTTGGGAAGTAG
ENSE00001195421	PIWIL4_e6_del20to22	AAAAACCAATCACTCTTGATTACTAAGGGTTTGAACTTAGAATTCTGTTACTGACTGATATTTACCAAAAATTCAAAAAAATATACTTGCAGGATCCTCAAAAAGTTGTCCATGTACCAAATTGGACGGAACTTCTATAATCCTTCAGAGCCAATGGAAATTCCCCAGCACAAGTAGGTTTATTTATATTTTCTGTTACAGATTGAAATAACTTGGGAAGTAG
ENSE00001195421	PIWIL4_e6_A20G	AAAAACCAATCACTCTTGATTACTAAGGGTTTGAACTTAGAATTGCACTGTTACTGACTGATATTTACCAAAAATTCAAAAAAATATACTTGCAGGATCCTCAAAAAGTTGTCCATGTACCAAATTGGACGGAACTTCTATAATCCTTCAGAGCCAATGGAAATTCCCCAGCACAAGTAGGTTTATTTATATTTTCTGTTACAGATTGAAATAACTTGGGAAGTAG
ENSE00001195421	PIWIL4_e6_del17to37, del18to38, del19to39, del20to40	AAAAACCAATCACTCTTGATTACTAAGGGTTTGAACTTAGAATTTACCAAAAATTCAAAAAAATATACTTGCAGGATCCTCAAAAAGTTGTCCATGTACCAAATTGGACGGAACTTCTATAATCCTTCAGAGCCAATGGAAATTCCCCAGCACAAGTAGGTTTATTTATATTTTCTGTTACAGATTGAAATAACTTGGGAAGTAG
ENSE00001195421	PIWIL4_e6_A20T	AAAAACCAATCACTCTTGATTACTAAGGGTTTGAACTTAGAATTTCACTGTTACTGACTGATATTTACCAAAAATTCAAAAAAATATACTTGCAGGATCCTCAAAAAGTTGTCCATGTACCAAATTGGACGGAACTTCTATAATCCTTCAGAGCCAATGGAAATTCCCCAGCACAAGTAGGTTTATTTATATTTTCTGTTACAGATTGAAATAACTTGGGAAGTAG
ENSE00001195421	PIWIL4_e6_del20to25	AAAAACCAATCACTCTTGATTACTAAGGGTTTGAACTTAGAATTTTACTGACTGATATTTACCAAAAATTCAAAAAAATATACTTGCAGGATCCTCAAAAAGTTGTCCATGTACCAAATTGGACGGAACTTCTATAATCCTTCAGAGCCAATGGAAATTCCCCAGCACAAGTAGGTTTATTTATATTTTCTGTTACAGATTGAAATAACTTGGGAAGTAG
ENSE00001195421	PIWIL4_e6_del16to21, del17to22	AAAAACCAATCACTCTTGATTACTAAGGGTTTGAACTTAGACTGTTACTGACTGATATTTACCAAAAATTCAAAAAAATATACTTGCAGGATCCTCAAAAAGTTGTCCATGTACCAAATTGGACGGAACTTCTATAATCCTTCAGAGCCAATGGAAATTCCCCAGCACAAGTAGGTTTATTTATATTTTCTGTTACAGATTGAAATAACTTGGGAAGTAG
ENSE00001195421	PIWIL4_e6_A17C	AAAAACCAATCACTCTTGATTACTAAGGGTTTGAACTTAGACTTACACTGTTACTGACTGATATTTACCAAAAATTCAAAAAAATATACTTGCAGGATCCTCAAAAAGTTGTCCATGTACCAAATTGGACGGAACTTCTATAATCCTTCAGAGCCAATGGAAATTCCCCAGCACAAGTAGGTTTATTTATATTTTCTGTTACAGATTGAAATAACTTGGGAAGTAG
ENSE00001195421	PIWIL4_e6_A17G	AAAAACCAATCACTCTTGATTACTAAGGGTTTGAACTTAGAGTTACACTGTTACTGACTGATATTTACCAAAAATTCAAAAAAATATACTTGCAGGATCCTCAAAAAGTTGTCCATGTACCAAATTGGACGGAACTTCTATAATCCTTCAGAGCCAATGGAAATTCCCCAGCACAAGTAGGTTTATTTATATTTTCTGTTACAGATTGAAATAACTTGGGAAGTAG
ENSE00001195421	PIWIL4_e6_del16to16, del17to17	AAAAACCAATCACTCTTGATTACTAAGGGTTTGAACTTAGATTACACTGTTACTGACTGATATTTACCAAAAATTCAAAAAAATATACTTGCAGGATCCTCAAAAAGTTGTCCATGTACCAAATTGGACGGAACTTCTATAATCCTTCAGAGCCAATGGAAATTCCCCAGCACAAGTAGGTTTATTTATATTTTCTGTTACAGATTGAAATAACTTGGGAAGTAG
ENSE00001195421	PIWIL4_e6_A17T	AAAAACCAATCACTCTTGATTACTAAGGGTTTGAACTTAGATTTACACTGTTACTGACTGATATTTACCAAAAATTCAAAAAAATATACTTGCAGGATCCTCAAAAAGTTGTCCATGTACCAAATTGGACGGAACTTCTATAATCCTTCAGAGCCAATGGAAATTCCCCAGCACAAGTAGGTTTATTTATATTTTCTGTTACAGATTGAAATAACTTGGGAAGTAG
ENSE00001195421	PIWIL4_e6_A16C	AAAAACCAATCACTCTTGATTACTAAGGGTTTGAACTTAGCATTACACTGTTACTGACTGATATTTACCAAAAATTCAAAAAAATATACTTGCAGGATCCTCAAAAAGTTGTCCATGTACCAAATTGGACGGAACTTCTATAATCCTTCAGAGCCAATGGAAATTCCCCAGCACAAGTAGGTTTATTTATATTTTCTGTTACAGATTGAAATAACTTGGGAAGTAG
ENSE00001195421	PIWIL4_e6_A16G	AAAAACCAATCACTCTTGATTACTAAGGGTTTGAACTTAGGATTACACTGTTACTGACTGATATTTACCAAAAATTCAAAAAAATATACTTGCAGGATCCTCAAAAAGTTGTCCATGTACCAAATTGGACGGAACTTCTATAATCCTTCAGAGCCAATGGAAATTCCCCAGCACAAGTAGGTTTATTTATATTTTCTGTTACAGATTGAAATAACTTGGGAAGTAG
ENSE00001195421	PIWIL4_e6_del16to18	AAAAACCAATCACTCTTGATTACTAAGGGTTTGAACTTAGTACACTGTTACTGACTGATATTTACCAAAAATTCAAAAAAATATACTTGCAGGATCCTCAAAAAGTTGTCCATGTACCAAATTGGACGGAACTTCTATAATCCTTCAGAGCCAATGGAAATTCCCCAGCACAAGTAGGTTTATTTATATTTTCTGTTACAGATTGAAATAACTTGGGAAGTAG
ENSE00001195421	PIWIL4_e6_A16T	AAAAACCAATCACTCTTGATTACTAAGGGTTTGAACTTAGTATTACACTGTTACTGACTGATATTTACCAAAAATTCAAAAAAATATACTTGCAGGATCCTCAAAAAGTTGTCCATGTACCAAATTGGACGGAACTTCTATAATCCTTCAGAGCCAATGGAAATTCCCCAGCACAAGTAGGTTTATTTATATTTTCTGTTACAGATTGAAATAACTTGGGAAGTAG
ENSE00001195421	PIWIL4_e6_del16to36	AAAAACCAATCACTCTTGATTACTAAGGGTTTGAACTTAGTATTTACCAAAAATTCAAAAAAATATACTTGCAGGATCCTCAAAAAGTTGTCCATGTACCAAATTGGACGGAACTTCTATAATCCTTCAGAGCCAATGGAAATTCCCCAGCACAAGTAGGTTTATTTATATTTTCTGTTACAGATTGAAATAACTTGGGAAGTAG
ENSE00001195421	PIWIL4_e6_G15T	AAAAACCAATCACTCTTGATTACTAAGGGTTTGAACTTATAATTACACTGTTACTGACTGATATTTACCAAAAATTCAAAAAAATATACTTGCAGGATCCTCAAAAAGTTGTCCATGTACCAAATTGGACGGAACTTCTATAATCCTTCAGAGCCAATGGAAATTCCCCAGCACAAGTAGGTTTATTTATATTTTCTGTTACAGATTGAAATAACTTGGGAAGTAG
ENSE00001195421	PIWIL4_e6_del14to16, del15to17	AAAAACCAATCACTCTTGATTACTAAGGGTTTGAACTTATTACACTGTTACTGACTGATATTTACCAAAAATTCAAAAAAATATACTTGCAGGATCCTCAAAAAGTTGTCCATGTACCAAATTGGACGGAACTTCTATAATCCTTCAGAGCCAATGGAAATTCCCCAGCACAAGTAGGTTTATTTATATTTTCTGTTACAGATTGAAATAACTTGGGAAGTAG
ENSE00001195421	PIWIL4_e6_A14C	AAAAACCAATCACTCTTGATTACTAAGGGTTTGAACTTCGAATTACACTGTTACTGACTGATATTTACCAAAAATTCAAAAAAATATACTTGCAGGATCCTCAAAAAGTTGTCCATGTACCAAATTGGACGGAACTTCTATAATCCTTCAGAGCCAATGGAAATTCCCCAGCACAAGTAGGTTTATTTATATTTTCTGTTACAGATTGAAATAACTTGGGAAGTAG
ENSE00001195421	PIWIL4_e6_del14to14	AAAAACCAATCACTCTTGATTACTAAGGGTTTGAACTTGAATTACACTGTTACTGACTGATATTTACCAAAAATTCAAAAAAATATACTTGCAGGATCCTCAAAAAGTTGTCCATGTACCAAATTGGACGGAACTTCTATAATCCTTCAGAGCCAATGGAAATTCCCCAGCACAAGTAGGTTTATTTATATTTTCTGTTACAGATTGAAATAACTTGGGAAGTAG
ENSE00001195421	PIWIL4_e6_del13to33, del14to34	AAAAACCAATCACTCTTGATTACTAAGGGTTTGAACTTGATATTTACCAAAAATTCAAAAAAATATACTTGCAGGATCCTCAAAAAGTTGTCCATGTACCAAATTGGACGGAACTTCTATAATCCTTCAGAGCCAATGGAAATTCCCCAGCACAAGTAGGTTTATTTATATTTTCTGTTACAGATTGAAATAACTTGGGAAGTAG
ENSE00001195421	PIWIL4_e6_A14G	AAAAACCAATCACTCTTGATTACTAAGGGTTTGAACTTGGAATTACACTGTTACTGACTGATATTTACCAAAAATTCAAAAAAATATACTTGCAGGATCCTCAAAAAGTTGTCCATGTACCAAATTGGACGGAACTTCTATAATCCTTCAGAGCCAATGGAAATTCCCCAGCACAAGTAGGTTTATTTATATTTTCTGTTACAGATTGAAATAACTTGGGAAGTAG
ENSE00001195421	PIWIL4_e6_A14T	AAAAACCAATCACTCTTGATTACTAAGGGTTTGAACTTTGAATTACACTGTTACTGACTGATATTTACCAAAAATTCAAAAAAATATACTTGCAGGATCCTCAAAAAGTTGTCCATGTACCAAATTGGACGGAACTTCTATAATCCTTCAGAGCCAATGGAAATTCCCCAGCACAAGTAGGTTTATTTATATTTTCTGTTACAGATTGAAATAACTTGGGAAGTAG
ENSE00001195421	PIWIL4_e6_C11G	AAAAACCAATCACTCTTGATTACTAAGGGTTTGAAGTTAGAATTACACTGTTACTGACTGATATTTACCAAAAATTCAAAAAAATATACTTGCAGGATCCTCAAAAAGTTGTCCATGTACCAAATTGGACGGAACTTCTATAATCCTTCAGAGCCAATGGAAATTCCCCAGCACAAGTAGGTTTATTTATATTTTCTGTTACAGATTGAAATAACTTGGGAAGTAG
ENSE00001195421	PIWIL4_e6_del11to11	AAAAACCAATCACTCTTGATTACTAAGGGTTTGAATTAGAATTACACTGTTACTGACTGATATTTACCAAAAATTCAAAAAAATATACTTGCAGGATCCTCAAAAAGTTGTCCATGTACCAAATTGGACGGAACTTCTATAATCCTTCAGAGCCAATGGAAATTCCCCAGCACAAGTAGGTTTATTTATATTTTCTGTTACAGATTGAAATAACTTGGGAAGTAG
ENSE00001195421	PIWIL4_e6_C11T	AAAAACCAATCACTCTTGATTACTAAGGGTTTGAATTTAGAATTACACTGTTACTGACTGATATTTACCAAAAATTCAAAAAAATATACTTGCAGGATCCTCAAAAAGTTGTCCATGTACCAAATTGGACGGAACTTCTATAATCCTTCAGAGCCAATGGAAATTCCCCAGCACAAGTAGGTTTATTTATATTTTCTGTTACAGATTGAAATAACTTGGGAAGTAG
ENSE00001195421	PIWIL4_e6_A10C	AAAAACCAATCACTCTTGATTACTAAGGGTTTGACCTTAGAATTACACTGTTACTGACTGATATTTACCAAAAATTCAAAAAAATATACTTGCAGGATCCTCAAAAAGTTGTCCATGTACCAAATTGGACGGAACTTCTATAATCCTTCAGAGCCAATGGAAATTCCCCAGCACAAGTAGGTTTATTTATATTTTCTGTTACAGATTGAAATAACTTGGGAAGTAG
ENSE00001195421	PIWIL4_e6_del9to9, del10to10	AAAAACCAATCACTCTTGATTACTAAGGGTTTGACTTAGAATTACACTGTTACTGACTGATATTTACCAAAAATTCAAAAAAATATACTTGCAGGATCCTCAAAAAGTTGTCCATGTACCAAATTGGACGGAACTTCTATAATCCTTCAGAGCCAATGGAAATTCCCCAGCACAAGTAGGTTTATTTATATTTTCTGTTACAGATTGAAATAACTTGGGAAGTAG
ENSE00001195421	PIWIL4_e6_del10to30	AAAAACCAATCACTCTTGATTACTAAGGGTTTGAGACTGATATTTACCAAAAATTCAAAAAAATATACTTGCAGGATCCTCAAAAAGTTGTCCATGTACCAAATTGGACGGAACTTCTATAATCCTTCAGAGCCAATGGAAATTCCCCAGCACAAGTAGGTTTATTTATATTTTCTGTTACAGATTGAAATAACTTGGGAAGTAG
ENSE00001195421	PIWIL4_e6_A10G	AAAAACCAATCACTCTTGATTACTAAGGGTTTGAGCTTAGAATTACACTGTTACTGACTGATATTTACCAAAAATTCAAAAAAATATACTTGCAGGATCCTCAAAAAGTTGTCCATGTACCAAATTGGACGGAACTTCTATAATCCTTCAGAGCCAATGGAAATTCCCCAGCACAAGTAGGTTTATTTATATTTTCTGTTACAGATTGAAATAACTTGGGAAGTAG
ENSE00001195421	PIWIL4_e6_del10to12	AAAAACCAATCACTCTTGATTACTAAGGGTTTGATAGAATTACACTGTTACTGACTGATATTTACCAAAAATTCAAAAAAATATACTTGCAGGATCCTCAAAAAGTTGTCCATGTACCAAATTGGACGGAACTTCTATAATCCTTCAGAGCCAATGGAAATTCCCCAGCACAAGTAGGTTTATTTATATTTTCTGTTACAGATTGAAATAACTTGGGAAGTAG
ENSE00001195421	PIWIL4_e6_A10T	AAAAACCAATCACTCTTGATTACTAAGGGTTTGATCTTAGAATTACACTGTTACTGACTGATATTTACCAAAAATTCAAAAAAATATACTTGCAGGATCCTCAAAAAGTTGTCCATGTACCAAATTGGACGGAACTTCTATAATCCTTCAGAGCCAATGGAAATTCCCCAGCACAAGTAGGTTTATTTATATTTTCTGTTACAGATTGAAATAACTTGGGAAGTAG
ENSE00001195421	PIWIL4_e6_A9C	AAAAACCAATCACTCTTGATTACTAAGGGTTTGCACTTAGAATTACACTGTTACTGACTGATATTTACCAAAAATTCAAAAAAATATACTTGCAGGATCCTCAAAAAGTTGTCCATGTACCAAATTGGACGGAACTTCTATAATCCTTCAGAGCCAATGGAAATTCCCCAGCACAAGTAGGTTTATTTATATTTTCTGTTACAGATTGAAATAACTTGGGAAGTAG
ENSE00001195421	PIWIL4_e6_del9to14	AAAAACCAATCACTCTTGATTACTAAGGGTTTGGAATTACACTGTTACTGACTGATATTTACCAAAAATTCAAAAAAATATACTTGCAGGATCCTCAAAAAGTTGTCCATGTACCAAATTGGACGGAACTTCTATAATCCTTCAGAGCCAATGGAAATTCCCCAGCACAAGTAGGTTTATTTATATTTTCTGTTACAGATTGAAATAACTTGGGAAGTAG
ENSE00001195421	PIWIL4_e6_A9G	AAAAACCAATCACTCTTGATTACTAAGGGTTTGGACTTAGAATTACACTGTTACTGACTGATATTTACCAAAAATTCAAAAAAATATACTTGCAGGATCCTCAAAAAGTTGTCCATGTACCAAATTGGACGGAACTTCTATAATCCTTCAGAGCCAATGGAAATTCCCCAGCACAAGTAGGTTTATTTATATTTTCTGTTACAGATTGAAATAACTTGGGAAGTAG
ENSE00001195421	PIWIL4_e6_A9T	AAAAACCAATCACTCTTGATTACTAAGGGTTTGTACTTAGAATTACACTGTTACTGACTGATATTTACCAAAAATTCAAAAAAATATACTTGCAGGATCCTCAAAAAGTTGTCCATGTACCAAATTGGACGGAACTTCTATAATCCTTCAGAGCCAATGGAAATTCCCCAGCACAAGTAGGTTTATTTATATTTTCTGTTACAGATTGAAATAACTTGGGAAGTAG
ENSE00001195421	PIWIL4_e6_del9to29	AAAAACCAATCACTCTTGATTACTAAGGGTTTGTGACTGATATTTACCAAAAATTCAAAAAAATATACTTGCAGGATCCTCAAAAAGTTGTCCATGTACCAAATTGGACGGAACTTCTATAATCCTTCAGAGCCAATGGAAATTCCCCAGCACAAGTAGGTTTATTTATATTTTCTGTTACAGATTGAAATAACTTGGGAAGTAG
ENSE00001195421	PIWIL4_e6_del9to11	AAAAACCAATCACTCTTGATTACTAAGGGTTTGTTAGAATTACACTGTTACTGACTGATATTTACCAAAAATTCAAAAAAATATACTTGCAGGATCCTCAAAAAGTTGTCCATGTACCAAATTGGACGGAACTTCTATAATCCTTCAGAGCCAATGGAAATTCCCCAGCACAAGTAGGTTTATTTATATTTTCTGTTACAGATTGAAATAACTTGGGAAGTAG
ENSE00001195421	PIWIL4_e6_G8T	AAAAACCAATCACTCTTGATTACTAAGGGTTTTAACTTAGAATTACACTGTTACTGACTGATATTTACCAAAAATTCAAAAAAATATACTTGCAGGATCCTCAAAAAGTTGTCCATGTACCAAATTGGACGGAACTTCTATAATCCTTCAGAGCCAATGGAAATTCCCCAGCACAAGTAGGTTTATTTATATTTTCTGTTACAGATTGAAATAACTTGGGAAGTAG
ENSE00001195421	PIWIL4_e6_del4to6	AAAAACCAATCACTCTTGATTACTAAGGTGAACTTAGAATTACACTGTTACTGACTGATATTTACCAAAAATTCAAAAAAATATACTTGCAGGATCCTCAAAAAGTTGTCCATGTACCAAATTGGACGGAACTTCTATAATCCTTCAGAGCCAATGGAAATTCCCCAGCACAAGTAGGTTTATTTATATTTTCTGTTACAGATTGAAATAACTTGGGAAGTAG
ENSE00001195421	PIWIL4_e6_del2to2, del3to3, del4to4	AAAAACCAATCACTCTTGATTACTAAGGTTTGAACTTAGAATTACACTGTTACTGACTGATATTTACCAAAAATTCAAAAAAATATACTTGCAGGATCCTCAAAAAGTTGTCCATGTACCAAATTGGACGGAACTTCTATAATCCTTCAGAGCCAATGGAAATTCCCCAGCACAAGTAGGTTTATTTATATTTTCTGTTACAGATTGAAATAACTTGGGAAGTAG
ENSE00001195421	PIWIL4_e6_G4T	AAAAACCAATCACTCTTGATTACTAAGGTTTTGAACTTAGAATTACACTGTTACTGACTGATATTTACCAAAAATTCAAAAAAATATACTTGCAGGATCCTCAAAAAGTTGTCCATGTACCAAATTGGACGGAACTTCTATAATCCTTCAGAGCCAATGGAAATTCCCCAGCACAAGTAGGTTTATTTATATTTTCTGTTACAGATTGAAATAACTTGGGAAGTAG
ENSE00001195421	PIWIL4_e6_del3to23	AAAAACCAATCACTCTTGATTACTAAGTGTTACTGACTGATATTTACCAAAAATTCAAAAAAATATACTTGCAGGATCCTCAAAAAGTTGTCCATGTACCAAATTGGACGGAACTTCTATAATCCTTCAGAGCCAATGGAAATTCCCCAGCACAAGTAGGTTTATTTATATTTTCTGTTACAGATTGAAATAACTTGGGAAGTAG
ENSE00001195421	PIWIL4_e6_G3T	AAAAACCAATCACTCTTGATTACTAAGTGTTTGAACTTAGAATTACACTGTTACTGACTGATATTTACCAAAAATTCAAAAAAATATACTTGCAGGATCCTCAAAAAGTTGTCCATGTACCAAATTGGACGGAACTTCTATAATCCTTCAGAGCCAATGGAAATTCCCCAGCACAAGTAGGTTTATTTATATTTTCTGTTACAGATTGAAATAACTTGGGAAGTAG
ENSE00001195421	PIWIL4_e6_del3to5	AAAAACCAATCACTCTTGATTACTAAGTTGAACTTAGAATTACACTGTTACTGACTGATATTTACCAAAAATTCAAAAAAATATACTTGCAGGATCCTCAAAAAGTTGTCCATGTACCAAATTGGACGGAACTTCTATAATCCTTCAGAGCCAATGGAAATTCCCCAGCACAAGTAGGTTTATTTATATTTTCTGTTACAGATTGAAATAACTTGGGAAGTAG
ENSE00001195421	PIWIL4_e6_G2T	AAAAACCAATCACTCTTGATTACTAATGGTTTGAACTTAGAATTACACTGTTACTGACTGATATTTACCAAAAATTCAAAAAAATATACTTGCAGGATCCTCAAAAAGTTGTCCATGTACCAAATTGGACGGAACTTCTATAATCCTTCAGAGCCAATGGAAATTCCCCAGCACAAGTAGGTTTATTTATATTTTCTGTTACAGATTGAAATAACTTGGGAAGTAG
ENSE00001195421	PIWIL4_e6_del2to4	AAAAACCAATCACTCTTGATTACTAATTTGAACTTAGAATTACACTGTTACTGACTGATATTTACCAAAAATTCAAAAAAATATACTTGCAGGATCCTCAAAAAGTTGTCCATGTACCAAATTGGACGGAACTTCTATAATCCTTCAGAGCCAATGGAAATTCCCCAGCACAAGTAGGTTTATTTATATTTTCTGTTACAGATTGAAATAACTTGGGAAGTAG
ENSE00001195421	PIWIL4_e6_A1C	AAAAACCAATCACTCTTGATTACTACGGGTTTGAACTTAGAATTACACTGTTACTGACTGATATTTACCAAAAATTCAAAAAAATATACTTGCAGGATCCTCAAAAAGTTGTCCATGTACCAAATTGGACGGAACTTCTATAATCCTTCAGAGCCAATGGAAATTCCCCAGCACAAGTAGGTTTATTTATATTTTCTGTTACAGATTGAAATAACTTGGGAAGTAG
ENSE00001195421	PIWIL4_e6_A1G	AAAAACCAATCACTCTTGATTACTAGGGGTTTGAACTTAGAATTACACTGTTACTGACTGATATTTACCAAAAATTCAAAAAAATATACTTGCAGGATCCTCAAAAAGTTGTCCATGTACCAAATTGGACGGAACTTCTATAATCCTTCAGAGCCAATGGAAATTCCCCAGCACAAGTAGGTTTATTTATATTTTCTGTTACAGATTGAAATAACTTGGGAAGTAG
ENSE00001195421	PIWIL4_e6_del1to1	AAAAACCAATCACTCTTGATTACTAGGGTTTGAACTTAGAATTACACTGTTACTGACTGATATTTACCAAAAATTCAAAAAAATATACTTGCAGGATCCTCAAAAAGTTGTCCATGTACCAAATTGGACGGAACTTCTATAATCCTTCAGAGCCAATGGAAATTCCCCAGCACAAGTAGGTTTATTTATATTTTCTGTTACAGATTGAAATAACTTGGGAAGTAG
ENSE00001195421	PIWIL4_e6_del1to3	AAAAACCAATCACTCTTGATTACTAGTTTGAACTTAGAATTACACTGTTACTGACTGATATTTACCAAAAATTCAAAAAAATATACTTGCAGGATCCTCAAAAAGTTGTCCATGTACCAAATTGGACGGAACTTCTATAATCCTTCAGAGCCAATGGAAATTCCCCAGCACAAGTAGGTTTATTTATATTTTCTGTTACAGATTGAAATAACTTGGGAAGTAG
ENSE00001195421	PIWIL4_e6_del1to6	AAAAACCAATCACTCTTGATTACTATGAACTTAGAATTACACTGTTACTGACTGATATTTACCAAAAATTCAAAAAAATATACTTGCAGGATCCTCAAAAAGTTGTCCATGTACCAAATTGGACGGAACTTCTATAATCCTTCAGAGCCAATGGAAATTCCCCAGCACAAGTAGGTTTATTTATATTTTCTGTTACAGATTGAAATAACTTGGGAAGTAG
ENSE00001195421	PIWIL4_e6_A1T	AAAAACCAATCACTCTTGATTACTATGGGTTTGAACTTAGAATTACACTGTTACTGACTGATATTTACCAAAAATTCAAAAAAATATACTTGCAGGATCCTCAAAAAGTTGTCCATGTACCAAATTGGACGGAACTTCTATAATCCTTCAGAGCCAATGGAAATTCCCCAGCACAAGTAGGTTTATTTATATTTTCTGTTACAGATTGAAATAACTTGGGAAGTAG
ENSE00001204630	GOLIM4_e7_wt	AAAAACCAATCACTCTTGATTACTATCACGATCAGCCAAAGAAGAATTTGTCGTAGAATGTTAAAGCTCAACATGTAAAATTCTTTTTTGTGTAGCAACAGCATAAGAATTTACTCTCCGAGCATGAACAACTTGTAGTGACTTTGGAAGACCACAAGAGTGCACTAGCTGCTGCACAGGTTAGAAGGGTAGCAGCCTCTGTGGCAGATTGAAATAACTTGGGAAGTAG
ENSE00001204630	GOLIM4_e7_T1A	AAAAACCAATCACTCTTGATTACTAACACGATCAGCCAAAGAAGAATTTGTCGTAGAATGTTAAAGCTCAACATGTAAAATTCTTTTTTGTGTAGCAACAGCATAAGAATTTACTCTCCGAGCATGAACAACTTGTAGTGACTTTGGAAGACCACAAGAGTGCACTAGCTGCTGCACAGGTTAGAAGGGTAGCAGCCTCTGTGGCAGATTGAAATAACTTGGGAAGTAG
ENSE00001204630	GOLIM4_e7_del1to1	AAAAACCAATCACTCTTGATTACTACACGATCAGCCAAAGAAGAATTTGTCGTAGAATGTTAAAGCTCAACATGTAAAATTCTTTTTTGTGTAGCAACAGCATAAGAATTTACTCTCCGAGCATGAACAACTTGTAGTGACTTTGGAAGACCACAAGAGTGCACTAGCTGCTGCACAGGTTAGAAGGGTAGCAGCCTCTGTGGCAGATTGAAATAACTTGGGAAGTAG
ENSE00001204630	GOLIM4_e7_T1C	AAAAACCAATCACTCTTGATTACTACCACGATCAGCCAAAGAAGAATTTGTCGTAGAATGTTAAAGCTCAACATGTAAAATTCTTTTTTGTGTAGCAACAGCATAAGAATTTACTCTCCGAGCATGAACAACTTGTAGTGACTTTGGAAGACCACAAGAGTGCACTAGCTGCTGCACAGGTTAGAAGGGTAGCAGCCTCTGTGGCAGATTGAAATAACTTGGGAAGTAG
ENSE00001204630	GOLIM4_e7_del1to3	AAAAACCAATCACTCTTGATTACTACGATCAGCCAAAGAAGAATTTGTCGTAGAATGTTAAAGCTCAACATGTAAAATTCTTTTTTGTGTAGCAACAGCATAAGAATTTACTCTCCGAGCATGAACAACTTGTAGTGACTTTGGAAGACCACAAGAGTGCACTAGCTGCTGCACAGGTTAGAAGGGTAGCAGCCTCTGTGGCAGATTGAAATAACTTGGGAAGTAG
ENSE00001204630	GOLIM4_e7_T1G	AAAAACCAATCACTCTTGATTACTAGCACGATCAGCCAAAGAAGAATTTGTCGTAGAATGTTAAAGCTCAACATGTAAAATTCTTTTTTGTGTAGCAACAGCATAAGAATTTACTCTCCGAGCATGAACAACTTGTAGTGACTTTGGAAGACCACAAGAGTGCACTAGCTGCTGCACAGGTTAGAAGGGTAGCAGCCTCTGTGGCAGATTGAAATAACTTGGGAAGTAG
ENSE00001204630	GOLIM4_e7_C2A	AAAAACCAATCACTCTTGATTACTATAACGATCAGCCAAAGAAGAATTTGTCGTAGAATGTTAAAGCTCAACATGTAAAATTCTTTTTTGTGTAGCAACAGCATAAGAATTTACTCTCCGAGCATGAACAACTTGTAGTGACTTTGGAAGACCACAAGAGTGCACTAGCTGCTGCACAGGTTAGAAGGGTAGCAGCCTCTGTGGCAGATTGAAATAACTTGGGAAGTAG
ENSE00001204630	GOLIM4_e7_del2to2	AAAAACCAATCACTCTTGATTACTATACGATCAGCCAAAGAAGAATTTGTCGTAGAATGTTAAAGCTCAACATGTAAAATTCTTTTTTGTGTAGCAACAGCATAAGAATTTACTCTCCGAGCATGAACAACTTGTAGTGACTTTGGAAGACCACAAGAGTGCACTAGCTGCTGCACAGGTTAGAAGGGTAGCAGCCTCTGTGGCAGATTGAAATAACTTGGGAAGTAG
ENSE00001204630	GOLIM4_e7_C4A	AAAAACCAATCACTCTTGATTACTATCAAGATCAGCCAAAGAAGAATTTGTCGTAGAATGTTAAAGCTCAACATGTAAAATTCTTTTTTGTGTAGCAACAGCATAAGAATTTACTCTCCGAGCATGAACAACTTGTAGTGACTTTGGAAGACCACAAGAGTGCACTAGCTGCTGCACAGGTTAGAAGGGTAGCAGCCTCTGTGGCAGATTGAAATAACTTGGGAAGTAG
ENSE00001204630	GOLIM4_e7_G5A	AAAAACCAATCACTCTTGATTACTATCACAATCAGCCAAAGAAGAATTTGTCGTAGAATGTTAAAGCTCAACATGTAAAATTCTTTTTTGTGTAGCAACAGCATAAGAATTTACTCTCCGAGCATGAACAACTTGTAGTGACTTTGGAAGACCACAAGAGTGCACTAGCTGCTGCACAGGTTAGAAGGGTAGCAGCCTCTGTGGCAGATTGAAATAACTTGGGAAGTAG
ENSE00001204630	GOLIM4_e7_del5to5	AAAAACCAATCACTCTTGATTACTATCACATCAGCCAAAGAAGAATTTGTCGTAGAATGTTAAAGCTCAACATGTAAAATTCTTTTTTGTGTAGCAACAGCATAAGAATTTACTCTCCGAGCATGAACAACTTGTAGTGACTTTGGAAGACCACAAGAGTGCACTAGCTGCTGCACAGGTTAGAAGGGTAGCAGCCTCTGTGGCAGATTGAAATAACTTGGGAAGTAG
ENSE00001204630	GOLIM4_e7_del5to7	AAAAACCAATCACTCTTGATTACTATCACCAGCCAAAGAAGAATTTGTCGTAGAATGTTAAAGCTCAACATGTAAAATTCTTTTTTGTGTAGCAACAGCATAAGAATTTACTCTCCGAGCATGAACAACTTGTAGTGACTTTGGAAGACCACAAGAGTGCACTAGCTGCTGCACAGGTTAGAAGGGTAGCAGCCTCTGTGGCAGATTGAAATAACTTGGGAAGTAG
ENSE00001204630	GOLIM4_e7_G5C	AAAAACCAATCACTCTTGATTACTATCACCATCAGCCAAAGAAGAATTTGTCGTAGAATGTTAAAGCTCAACATGTAAAATTCTTTTTTGTGTAGCAACAGCATAAGAATTTACTCTCCGAGCATGAACAACTTGTAGTGACTTTGGAAGACCACAAGAGTGCACTAGCTGCTGCACAGGTTAGAAGGGTAGCAGCCTCTGTGGCAGATTGAAATAACTTGGGAAGTAG
ENSE00001204630	GOLIM4_e7_del5to10	AAAAACCAATCACTCTTGATTACTATCACCCAAAGAAGAATTTGTCGTAGAATGTTAAAGCTCAACATGTAAAATTCTTTTTTGTGTAGCAACAGCATAAGAATTTACTCTCCGAGCATGAACAACTTGTAGTGACTTTGGAAGACCACAAGAGTGCACTAGCTGCTGCACAGGTTAGAAGGGTAGCAGCCTCTGTGGCAGATTGAAATAACTTGGGAAGTAG
ENSE00001204630	GOLIM4_e7_del7to12	AAAAACCAATCACTCTTGATTACTATCACGAAAAGAAGAATTTGTCGTAGAATGTTAAAGCTCAACATGTAAAATTCTTTTTTGTGTAGCAACAGCATAAGAATTTACTCTCCGAGCATGAACAACTTGTAGTGACTTTGGAAGACCACAAGAGTGCACTAGCTGCTGCACAGGTTAGAAGGGTAGCAGCCTCTGTGGCAGATTGAAATAACTTGGGAAGTAG
ENSE00001204630	GOLIM4_e7_T7A	AAAAACCAATCACTCTTGATTACTATCACGAACAGCCAAAGAAGAATTTGTCGTAGAATGTTAAAGCTCAACATGTAAAATTCTTTTTTGTGTAGCAACAGCATAAGAATTTACTCTCCGAGCATGAACAACTTGTAGTGACTTTGGAAGACCACAAGAGTGCACTAGCTGCTGCACAGGTTAGAAGGGTAGCAGCCTCTGTGGCAGATTGAAATAACTTGGGAAGTAG
ENSE00001204630	GOLIM4_e7_del7to7	AAAAACCAATCACTCTTGATTACTATCACGACAGCCAAAGAAGAATTTGTCGTAGAATGTTAAAGCTCAACATGTAAAATTCTTTTTTGTGTAGCAACAGCATAAGAATTTACTCTCCGAGCATGAACAACTTGTAGTGACTTTGGAAGACCACAAGAGTGCACTAGCTGCTGCACAGGTTAGAAGGGTAGCAGCCTCTGTGGCAGATTGAAATAACTTGGGAAGTAG
ENSE00001204630	GOLIM4_e7_T7C	AAAAACCAATCACTCTTGATTACTATCACGACCAGCCAAAGAAGAATTTGTCGTAGAATGTTAAAGCTCAACATGTAAAATTCTTTTTTGTGTAGCAACAGCATAAGAATTTACTCTCCGAGCATGAACAACTTGTAGTGACTTTGGAAGACCACAAGAGTGCACTAGCTGCTGCACAGGTTAGAAGGGTAGCAGCCTCTGTGGCAGATTGAAATAACTTGGGAAGTAG
ENSE00001204630	GOLIM4_e7_T7G	AAAAACCAATCACTCTTGATTACTATCACGAGCAGCCAAAGAAGAATTTGTCGTAGAATGTTAAAGCTCAACATGTAAAATTCTTTTTTGTGTAGCAACAGCATAAGAATTTACTCTCCGAGCATGAACAACTTGTAGTGACTTTGGAAGACCACAAGAGTGCACTAGCTGCTGCACAGGTTAGAAGGGTAGCAGCCTCTGTGGCAGATTGAAATAACTTGGGAAGTAG
ENSE00001204630	GOLIM4_e7_del6to8, del7to9	AAAAACCAATCACTCTTGATTACTATCACGAGCCAAAGAAGAATTTGTCGTAGAATGTTAAAGCTCAACATGTAAAATTCTTTTTTGTGTAGCAACAGCATAAGAATTTACTCTCCGAGCATGAACAACTTGTAGTGACTTTGGAAGACCACAAGAGTGCACTAGCTGCTGCACAGGTTAGAAGGGTAGCAGCCTCTGTGGCAGATTGAAATAACTTGGGAAGTAG
ENSE00001204630	GOLIM4_e7_del7to27	AAAAACCAATCACTCTTGATTACTATCACGAGTAGAATGTTAAAGCTCAACATGTAAAATTCTTTTTTGTGTAGCAACAGCATAAGAATTTACTCTCCGAGCATGAACAACTTGTAGTGACTTTGGAAGACCACAAGAGTGCACTAGCTGCTGCACAGGTTAGAAGGGTAGCAGCCTCTGTGGCAGATTGAAATAACTTGGGAAGTAG
ENSE00001204630	GOLIM4_e7_del8to13	AAAAACCAATCACTCTTGATTACTATCACGATAAGAAGAATTTGTCGTAGAATGTTAAAGCTCAACATGTAAAATTCTTTTTTGTGTAGCAACAGCATAAGAATTTACTCTCCGAGCATGAACAACTTGTAGTGACTTTGGAAGACCACAAGAGTGCACTAGCTGCTGCACAGGTTAGAAGGGTAGCAGCCTCTGTGGCAGATTGAAATAACTTGGGAAGTAG
ENSE00001204630	GOLIM4_e7_C8A	AAAAACCAATCACTCTTGATTACTATCACGATAAGCCAAAGAAGAATTTGTCGTAGAATGTTAAAGCTCAACATGTAAAATTCTTTTTTGTGTAGCAACAGCATAAGAATTTACTCTCCGAGCATGAACAACTTGTAGTGACTTTGGAAGACCACAAGAGTGCACTAGCTGCTGCACAGGTTAGAAGGGTAGCAGCCTCTGTGGCAGATTGAAATAACTTGGGAAGTAG
ENSE00001204630	GOLIM4_e7_del8to8	AAAAACCAATCACTCTTGATTACTATCACGATAGCCAAAGAAGAATTTGTCGTAGAATGTTAAAGCTCAACATGTAAAATTCTTTTTTGTGTAGCAACAGCATAAGAATTTACTCTCCGAGCATGAACAACTTGTAGTGACTTTGGAAGACCACAAGAGTGCACTAGCTGCTGCACAGGTTAGAAGGGTAGCAGCCTCTGTGGCAGATTGAAATAACTTGGGAAGTAG
ENSE00001204630	GOLIM4_e7_del10to12	AAAAACCAATCACTCTTGATTACTATCACGATCAAAAGAAGAATTTGTCGTAGAATGTTAAAGCTCAACATGTAAAATTCTTTTTTGTGTAGCAACAGCATAAGAATTTACTCTCCGAGCATGAACAACTTGTAGTGACTTTGGAAGACCACAAGAGTGCACTAGCTGCTGCACAGGTTAGAAGGGTAGCAGCCTCTGTGGCAGATTGAAATAACTTGGGAAGTAG
ENSE00001204630	GOLIM4_e7_G10A	AAAAACCAATCACTCTTGATTACTATCACGATCAACCAAAGAAGAATTTGTCGTAGAATGTTAAAGCTCAACATGTAAAATTCTTTTTTGTGTAGCAACAGCATAAGAATTTACTCTCCGAGCATGAACAACTTGTAGTGACTTTGGAAGACCACAAGAGTGCACTAGCTGCTGCACAGGTTAGAAGGGTAGCAGCCTCTGTGGCAGATTGAAATAACTTGGGAAGTAG
ENSE00001204630	GOLIM4_e7_del10to10	AAAAACCAATCACTCTTGATTACTATCACGATCACCAAAGAAGAATTTGTCGTAGAATGTTAAAGCTCAACATGTAAAATTCTTTTTTGTGTAGCAACAGCATAAGAATTTACTCTCCGAGCATGAACAACTTGTAGTGACTTTGGAAGACCACAAGAGTGCACTAGCTGCTGCACAGGTTAGAAGGGTAGCAGCCTCTGTGGCAGATTGAAATAACTTGGGAAGTAG
ENSE00001204630	GOLIM4_e7_G10C	AAAAACCAATCACTCTTGATTACTATCACGATCACCCAAAGAAGAATTTGTCGTAGAATGTTAAAGCTCAACATGTAAAATTCTTTTTTGTGTAGCAACAGCATAAGAATTTACTCTCCGAGCATGAACAACTTGTAGTGACTTTGGAAGACCACAAGAGTGCACTAGCTGCTGCACAGGTTAGAAGGGTAGCAGCCTCTGTGGCAGATTGAAATAACTTGGGAAGTAG
ENSE00001204630	GOLIM4_e7_del11to13	AAAAACCAATCACTCTTGATTACTATCACGATCAGAAGAAGAATTTGTCGTAGAATGTTAAAGCTCAACATGTAAAATTCTTTTTTGTGTAGCAACAGCATAAGAATTTACTCTCCGAGCATGAACAACTTGTAGTGACTTTGGAAGACCACAAGAGTGCACTAGCTGCTGCACAGGTTAGAAGGGTAGCAGCCTCTGTGGCAGATTGAAATAACTTGGGAAGTAG
ENSE00001204630	GOLIM4_e7_del9to14, del10to15, del11to16	AAAAACCAATCACTCTTGATTACTATCACGATCAGAAGAATTTGTCGTAGAATGTTAAAGCTCAACATGTAAAATTCTTTTTTGTGTAGCAACAGCATAAGAATTTACTCTCCGAGCATGAACAACTTGTAGTGACTTTGGAAGACCACAAGAGTGCACTAGCTGCTGCACAGGTTAGAAGGGTAGCAGCCTCTGTGGCAGATTGAAATAACTTGGGAAGTAG
ENSE00001204630	GOLIM4_e7_del9to29, del10to30, del11to31	AAAAACCAATCACTCTTGATTACTATCACGATCAGAATGTTAAAGCTCAACATGTAAAATTCTTTTTTGTGTAGCAACAGCATAAGAATTTACTCTCCGAGCATGAACAACTTGTAGTGACTTTGGAAGACCACAAGAGTGCACTAGCTGCTGCACAGGTTAGAAGGGTAGCAGCCTCTGTGGCAGATTGAAATAACTTGGGAAGTAG
ENSE00001204630	GOLIM4_e7_C11A	AAAAACCAATCACTCTTGATTACTATCACGATCAGACAAAGAAGAATTTGTCGTAGAATGTTAAAGCTCAACATGTAAAATTCTTTTTTGTGTAGCAACAGCATAAGAATTTACTCTCCGAGCATGAACAACTTGTAGTGACTTTGGAAGACCACAAGAGTGCACTAGCTGCTGCACAGGTTAGAAGGGTAGCAGCCTCTGTGGCAGATTGAAATAACTTGGGAAGTAG
ENSE00001204630	GOLIM4_e7_C12A	AAAAACCAATCACTCTTGATTACTATCACGATCAGCAAAAGAAGAATTTGTCGTAGAATGTTAAAGCTCAACATGTAAAATTCTTTTTTGTGTAGCAACAGCATAAGAATTTACTCTCCGAGCATGAACAACTTGTAGTGACTTTGGAAGACCACAAGAGTGCACTAGCTGCTGCACAGGTTAGAAGGGTAGCAGCCTCTGTGGCAGATTGAAATAACTTGGGAAGTAG
ENSE00001204630	GOLIM4_e7_del11to11, del12to12	AAAAACCAATCACTCTTGATTACTATCACGATCAGCAAAGAAGAATTTGTCGTAGAATGTTAAAGCTCAACATGTAAAATTCTTTTTTGTGTAGCAACAGCATAAGAATTTACTCTCCGAGCATGAACAACTTGTAGTGACTTTGGAAGACCACAAGAGTGCACTAGCTGCTGCACAGGTTAGAAGGGTAGCAGCCTCTGTGGCAGATTGAAATAACTTGGGAAGTAG
ENSE00001204630	GOLIM4_e7_del12to14	AAAAACCAATCACTCTTGATTACTATCACGATCAGCAGAAGAATTTGTCGTAGAATGTTAAAGCTCAACATGTAAAATTCTTTTTTGTGTAGCAACAGCATAAGAATTTACTCTCCGAGCATGAACAACTTGTAGTGACTTTGGAAGACCACAAGAGTGCACTAGCTGCTGCACAGGTTAGAAGGGTAGCAGCCTCTGTGGCAGATTGAAATAACTTGGGAAGTAG
ENSE00001204630	GOLIM4_e7_del12to17	AAAAACCAATCACTCTTGATTACTATCACGATCAGCAGAATTTGTCGTAGAATGTTAAAGCTCAACATGTAAAATTCTTTTTTGTGTAGCAACAGCATAAGAATTTACTCTCCGAGCATGAACAACTTGTAGTGACTTTGGAAGACCACAAGAGTGCACTAGCTGCTGCACAGGTTAGAAGGGTAGCAGCCTCTGTGGCAGATTGAAATAACTTGGGAAGTAG
ENSE00001204630	GOLIM4_e7_del12to32	AAAAACCAATCACTCTTGATTACTATCACGATCAGCATGTTAAAGCTCAACATGTAAAATTCTTTTTTGTGTAGCAACAGCATAAGAATTTACTCTCCGAGCATGAACAACTTGTAGTGACTTTGGAAGACCACAAGAGTGCACTAGCTGCTGCACAGGTTAGAAGGGTAGCAGCCTCTGTGGCAGATTGAAATAACTTGGGAAGTAG
ENSE00001204630	GOLIM4_e7_G16A	AAAAACCAATCACTCTTGATTACTATCACGATCAGCCAAAAAAGAATTTGTCGTAGAATGTTAAAGCTCAACATGTAAAATTCTTTTTTGTGTAGCAACAGCATAAGAATTTACTCTCCGAGCATGAACAACTTGTAGTGACTTTGGAAGACCACAAGAGTGCACTAGCTGCTGCACAGGTTAGAAGGGTAGCAGCCTCTGTGGCAGATTGAAATAACTTGGGAAGTAG
ENSE00001204630	GOLIM4_e7_del16to16	AAAAACCAATCACTCTTGATTACTATCACGATCAGCCAAAAAGAATTTGTCGTAGAATGTTAAAGCTCAACATGTAAAATTCTTTTTTGTGTAGCAACAGCATAAGAATTTACTCTCCGAGCATGAACAACTTGTAGTGACTTTGGAAGACCACAAGAGTGCACTAGCTGCTGCACAGGTTAGAAGGGTAGCAGCCTCTGTGGCAGATTGAAATAACTTGGGAAGTAG
ENSE00001204630	GOLIM4_e7_G16C	AAAAACCAATCACTCTTGATTACTATCACGATCAGCCAAACAAGAATTTGTCGTAGAATGTTAAAGCTCAACATGTAAAATTCTTTTTTGTGTAGCAACAGCATAAGAATTTACTCTCCGAGCATGAACAACTTGTAGTGACTTTGGAAGACCACAAGAGTGCACTAGCTGCTGCACAGGTTAGAAGGGTAGCAGCCTCTGTGGCAGATTGAAATAACTTGGGAAGTAG
ENSE00001204630	GOLIM4_e7_G19A	AAAAACCAATCACTCTTGATTACTATCACGATCAGCCAAAGAAAAATTTGTCGTAGAATGTTAAAGCTCAACATGTAAAATTCTTTTTTGTGTAGCAACAGCATAAGAATTTACTCTCCGAGCATGAACAACTTGTAGTGACTTTGGAAGACCACAAGAGTGCACTAGCTGCTGCACAGGTTAGAAGGGTAGCAGCCTCTGTGGCAGATTGAAATAACTTGGGAAGTAG
ENSE00001204630	GOLIM4_e7_del19to19	AAAAACCAATCACTCTTGATTACTATCACGATCAGCCAAAGAAAATTTGTCGTAGAATGTTAAAGCTCAACATGTAAAATTCTTTTTTGTGTAGCAACAGCATAAGAATTTACTCTCCGAGCATGAACAACTTGTAGTGACTTTGGAAGACCACAAGAGTGCACTAGCTGCTGCACAGGTTAGAAGGGTAGCAGCCTCTGTGGCAGATTGAAATAACTTGGGAAGTAG
ENSE00001204630	GOLIM4_e7_del17to37, del18to38, del19to39	AAAAACCAATCACTCTTGATTACTATCACGATCAGCCAAAGAAAGCTCAACATGTAAAATTCTTTTTTGTGTAGCAACAGCATAAGAATTTACTCTCCGAGCATGAACAACTTGTAGTGACTTTGGAAGACCACAAGAGTGCACTAGCTGCTGCACAGGTTAGAAGGGTAGCAGCCTCTGTGGCAGATTGAAATAACTTGGGAAGTAG
ENSE00001204630	GOLIM4_e7_G19C	AAAAACCAATCACTCTTGATTACTATCACGATCAGCCAAAGAACAATTTGTCGTAGAATGTTAAAGCTCAACATGTAAAATTCTTTTTTGTGTAGCAACAGCATAAGAATTTACTCTCCGAGCATGAACAACTTGTAGTGACTTTGGAAGACCACAAGAGTGCACTAGCTGCTGCACAGGTTAGAAGGGTAGCAGCCTCTGTGGCAGATTGAAATAACTTGGGAAGTAG
ENSE00001204630	GOLIM4_e7_T22A	AAAAACCAATCACTCTTGATTACTATCACGATCAGCCAAAGAAGAAATTGTCGTAGAATGTTAAAGCTCAACATGTAAAATTCTTTTTTGTGTAGCAACAGCATAAGAATTTACTCTCCGAGCATGAACAACTTGTAGTGACTTTGGAAGACCACAAGAGTGCACTAGCTGCTGCACAGGTTAGAAGGGTAGCAGCCTCTGTGGCAGATTGAAATAACTTGGGAAGTAG
ENSE00001204630	GOLIM4_e7_T22C	AAAAACCAATCACTCTTGATTACTATCACGATCAGCCAAAGAAGAACTTGTCGTAGAATGTTAAAGCTCAACATGTAAAATTCTTTTTTGTGTAGCAACAGCATAAGAATTTACTCTCCGAGCATGAACAACTTGTAGTGACTTTGGAAGACCACAAGAGTGCACTAGCTGCTGCACAGGTTAGAAGGGTAGCAGCCTCTGTGGCAGATTGAAATAACTTGGGAAGTAG
ENSE00001204630	GOLIM4_e7_del22to27	AAAAACCAATCACTCTTGATTACTATCACGATCAGCCAAAGAAGAAGTAGAATGTTAAAGCTCAACATGTAAAATTCTTTTTTGTGTAGCAACAGCATAAGAATTTACTCTCCGAGCATGAACAACTTGTAGTGACTTTGGAAGACCACAAGAGTGCACTAGCTGCTGCACAGGTTAGAAGGGTAGCAGCCTCTGTGGCAGATTGAAATAACTTGGGAAGTAG
ENSE00001204630	GOLIM4_e7_del22to24	AAAAACCAATCACTCTTGATTACTATCACGATCAGCCAAAGAAGAAGTCGTAGAATGTTAAAGCTCAACATGTAAAATTCTTTTTTGTGTAGCAACAGCATAAGAATTTACTCTCCGAGCATGAACAACTTGTAGTGACTTTGGAAGACCACAAGAGTGCACTAGCTGCTGCACAGGTTAGAAGGGTAGCAGCCTCTGTGGCAGATTGAAATAACTTGGGAAGTAG
ENSE00001204630	GOLIM4_e7_T22G	AAAAACCAATCACTCTTGATTACTATCACGATCAGCCAAAGAAGAAGTTGTCGTAGAATGTTAAAGCTCAACATGTAAAATTCTTTTTTGTGTAGCAACAGCATAAGAATTTACTCTCCGAGCATGAACAACTTGTAGTGACTTTGGAAGACCACAAGAGTGCACTAGCTGCTGCACAGGTTAGAAGGGTAGCAGCCTCTGTGGCAGATTGAAATAACTTGGGAAGTAG
ENSE00001204630	GOLIM4_e7_T23A	AAAAACCAATCACTCTTGATTACTATCACGATCAGCCAAAGAAGAATATGTCGTAGAATGTTAAAGCTCAACATGTAAAATTCTTTTTTGTGTAGCAACAGCATAAGAATTTACTCTCCGAGCATGAACAACTTGTAGTGACTTTGGAAGACCACAAGAGTGCACTAGCTGCTGCACAGGTTAGAAGGGTAGCAGCCTCTGTGGCAGATTGAAATAACTTGGGAAGTAG
ENSE00001204630	GOLIM4_e7_del22to42, del23to43	AAAAACCAATCACTCTTGATTACTATCACGATCAGCCAAAGAAGAATCAACATGTAAAATTCTTTTTTGTGTAGCAACAGCATAAGAATTTACTCTCCGAGCATGAACAACTTGTAGTGACTTTGGAAGACCACAAGAGTGCACTAGCTGCTGCACAGGTTAGAAGGGTAGCAGCCTCTGTGGCAGATTGAAATAACTTGGGAAGTAG
ENSE00001204630	GOLIM4_e7_T23C	AAAAACCAATCACTCTTGATTACTATCACGATCAGCCAAAGAAGAATCTGTCGTAGAATGTTAAAGCTCAACATGTAAAATTCTTTTTTGTGTAGCAACAGCATAAGAATTTACTCTCCGAGCATGAACAACTTGTAGTGACTTTGGAAGACCACAAGAGTGCACTAGCTGCTGCACAGGTTAGAAGGGTAGCAGCCTCTGTGGCAGATTGAAATAACTTGGGAAGTAG
ENSE00001204630	GOLIM4_e7_T23G	AAAAACCAATCACTCTTGATTACTATCACGATCAGCCAAAGAAGAATGTGTCGTAGAATGTTAAAGCTCAACATGTAAAATTCTTTTTTGTGTAGCAACAGCATAAGAATTTACTCTCCGAGCATGAACAACTTGTAGTGACTTTGGAAGACCACAAGAGTGCACTAGCTGCTGCACAGGTTAGAAGGGTAGCAGCCTCTGTGGCAGATTGAAATAACTTGGGAAGTAG
ENSE00001204630	GOLIM4_e7_del24to44	AAAAACCAATCACTCTTGATTACTATCACGATCAGCCAAAGAAGAATTAACATGTAAAATTCTTTTTTGTGTAGCAACAGCATAAGAATTTACTCTCCGAGCATGAACAACTTGTAGTGACTTTGGAAGACCACAAGAGTGCACTAGCTGCTGCACAGGTTAGAAGGGTAGCAGCCTCTGTGGCAGATTGAAATAACTTGGGAAGTAG
ENSE00001204630	GOLIM4_e7_del23to28, del24to29	AAAAACCAATCACTCTTGATTACTATCACGATCAGCCAAAGAAGAATTAGAATGTTAAAGCTCAACATGTAAAATTCTTTTTTGTGTAGCAACAGCATAAGAATTTACTCTCCGAGCATGAACAACTTGTAGTGACTTTGGAAGACCACAAGAGTGCACTAGCTGCTGCACAGGTTAGAAGGGTAGCAGCCTCTGTGGCAGATTGAAATAACTTGGGAAGTAG
ENSE00001204630	GOLIM4_e7_T24A	AAAAACCAATCACTCTTGATTACTATCACGATCAGCCAAAGAAGAATTAGTCGTAGAATGTTAAAGCTCAACATGTAAAATTCTTTTTTGTGTAGCAACAGCATAAGAATTTACTCTCCGAGCATGAACAACTTGTAGTGACTTTGGAAGACCACAAGAGTGCACTAGCTGCTGCACAGGTTAGAAGGGTAGCAGCCTCTGTGGCAGATTGAAATAACTTGGGAAGTAG
ENSE00001204630	GOLIM4_e7_del23to25, del24to26	AAAAACCAATCACTCTTGATTACTATCACGATCAGCCAAAGAAGAATTCGTAGAATGTTAAAGCTCAACATGTAAAATTCTTTTTTGTGTAGCAACAGCATAAGAATTTACTCTCCGAGCATGAACAACTTGTAGTGACTTTGGAAGACCACAAGAGTGCACTAGCTGCTGCACAGGTTAGAAGGGTAGCAGCCTCTGTGGCAGATTGAAATAACTTGGGAAGTAG
ENSE00001204630	GOLIM4_e7_T24C	AAAAACCAATCACTCTTGATTACTATCACGATCAGCCAAAGAAGAATTCGTCGTAGAATGTTAAAGCTCAACATGTAAAATTCTTTTTTGTGTAGCAACAGCATAAGAATTTACTCTCCGAGCATGAACAACTTGTAGTGACTTTGGAAGACCACAAGAGTGCACTAGCTGCTGCACAGGTTAGAAGGGTAGCAGCCTCTGTGGCAGATTGAAATAACTTGGGAAGTAG
ENSE00001204630	GOLIM4_e7_T24G	AAAAACCAATCACTCTTGATTACTATCACGATCAGCCAAAGAAGAATTGGTCGTAGAATGTTAAAGCTCAACATGTAAAATTCTTTTTTGTGTAGCAACAGCATAAGAATTTACTCTCCGAGCATGAACAACTTGTAGTGACTTTGGAAGACCACAAGAGTGCACTAGCTGCTGCACAGGTTAGAAGGGTAGCAGCCTCTGTGGCAGATTGAAATAACTTGGGAAGTAG
ENSE00001204630	GOLIM4_e7_del22to22, del23to23, del24to24	AAAAACCAATCACTCTTGATTACTATCACGATCAGCCAAAGAAGAATTGTCGTAGAATGTTAAAGCTCAACATGTAAAATTCTTTTTTGTGTAGCAACAGCATAAGAATTTACTCTCCGAGCATGAACAACTTGTAGTGACTTTGGAAGACCACAAGAGTGCACTAGCTGCTGCACAGGTTAGAAGGGTAGCAGCCTCTGTGGCAGATTGAAATAACTTGGGAAGTAG
ENSE00001204630	GOLIM4_e7_del25to45	AAAAACCAATCACTCTTGATTACTATCACGATCAGCCAAAGAAGAATTTACATGTAAAATTCTTTTTTGTGTAGCAACAGCATAAGAATTTACTCTCCGAGCATGAACAACTTGTAGTGACTTTGGAAGACCACAAGAGTGCACTAGCTGCTGCACAGGTTAGAAGGGTAGCAGCCTCTGTGGCAGATTGAAATAACTTGGGAAGTAG
ENSE00001204630	GOLIM4_e7_G25A	AAAAACCAATCACTCTTGATTACTATCACGATCAGCCAAAGAAGAATTTATCGTAGAATGTTAAAGCTCAACATGTAAAATTCTTTTTTGTGTAGCAACAGCATAAGAATTTACTCTCCGAGCATGAACAACTTGTAGTGACTTTGGAAGACCACAAGAGTGCACTAGCTGCTGCACAGGTTAGAAGGGTAGCAGCCTCTGTGGCAGATTGAAATAACTTGGGAAGTAG
ENSE00001204630	GOLIM4_e7_G25C	AAAAACCAATCACTCTTGATTACTATCACGATCAGCCAAAGAAGAATTTCTCGTAGAATGTTAAAGCTCAACATGTAAAATTCTTTTTTGTGTAGCAACAGCATAAGAATTTACTCTCCGAGCATGAACAACTTGTAGTGACTTTGGAAGACCACAAGAGTGCACTAGCTGCTGCACAGGTTAGAAGGGTAGCAGCCTCTGTGGCAGATTGAAATAACTTGGGAAGTAG
ENSE00001204630	GOLIM4_e7_del25to30, del26to31	AAAAACCAATCACTCTTGATTACTATCACGATCAGCCAAAGAAGAATTTGAATGTTAAAGCTCAACATGTAAAATTCTTTTTTGTGTAGCAACAGCATAAGAATTTACTCTCCGAGCATGAACAACTTGTAGTGACTTTGGAAGACCACAAGAGTGCACTAGCTGCTGCACAGGTTAGAAGGGTAGCAGCCTCTGTGGCAGATTGAAATAACTTGGGAAGTAG
ENSE00001204630	GOLIM4_e7_T26A	AAAAACCAATCACTCTTGATTACTATCACGATCAGCCAAAGAAGAATTTGACGTAGAATGTTAAAGCTCAACATGTAAAATTCTTTTTTGTGTAGCAACAGCATAAGAATTTACTCTCCGAGCATGAACAACTTGTAGTGACTTTGGAAGACCACAAGAGTGCACTAGCTGCTGCACAGGTTAGAAGGGTAGCAGCCTCTGTGGCAGATTGAAATAACTTGGGAAGTAG
ENSE00001204630	GOLIM4_e7_del26to46	AAAAACCAATCACTCTTGATTACTATCACGATCAGCCAAAGAAGAATTTGCATGTAAAATTCTTTTTTGTGTAGCAACAGCATAAGAATTTACTCTCCGAGCATGAACAACTTGTAGTGACTTTGGAAGACCACAAGAGTGCACTAGCTGCTGCACAGGTTAGAAGGGTAGCAGCCTCTGTGGCAGATTGAAATAACTTGGGAAGTAG
ENSE00001204630	GOLIM4_e7_T26C	AAAAACCAATCACTCTTGATTACTATCACGATCAGCCAAAGAAGAATTTGCCGTAGAATGTTAAAGCTCAACATGTAAAATTCTTTTTTGTGTAGCAACAGCATAAGAATTTACTCTCCGAGCATGAACAACTTGTAGTGACTTTGGAAGACCACAAGAGTGCACTAGCTGCTGCACAGGTTAGAAGGGTAGCAGCCTCTGTGGCAGATTGAAATAACTTGGGAAGTAG
ENSE00001204630	GOLIM4_e7_del26to26	AAAAACCAATCACTCTTGATTACTATCACGATCAGCCAAAGAAGAATTTGCGTAGAATGTTAAAGCTCAACATGTAAAATTCTTTTTTGTGTAGCAACAGCATAAGAATTTACTCTCCGAGCATGAACAACTTGTAGTGACTTTGGAAGACCACAAGAGTGCACTAGCTGCTGCACAGGTTAGAAGGGTAGCAGCCTCTGTGGCAGATTGAAATAACTTGGGAAGTAG
ENSE00001204630	GOLIM4_e7_T26G	AAAAACCAATCACTCTTGATTACTATCACGATCAGCCAAAGAAGAATTTGGCGTAGAATGTTAAAGCTCAACATGTAAAATTCTTTTTTGTGTAGCAACAGCATAAGAATTTACTCTCCGAGCATGAACAACTTGTAGTGACTTTGGAAGACCACAAGAGTGCACTAGCTGCTGCACAGGTTAGAAGGGTAGCAGCCTCTGTGGCAGATTGAAATAACTTGGGAAGTAG
ENSE00001204630	GOLIM4_e7_del25to27, del26to28, del27to29	AAAAACCAATCACTCTTGATTACTATCACGATCAGCCAAAGAAGAATTTGTAGAATGTTAAAGCTCAACATGTAAAATTCTTTTTTGTGTAGCAACAGCATAAGAATTTACTCTCCGAGCATGAACAACTTGTAGTGACTTTGGAAGACCACAAGAGTGCACTAGCTGCTGCACAGGTTAGAAGGGTAGCAGCCTCTGTGGCAGATTGAAATAACTTGGGAAGTAG
ENSE00001204630	GOLIM4_e7_C27A	AAAAACCAATCACTCTTGATTACTATCACGATCAGCCAAAGAAGAATTTGTAGTAGAATGTTAAAGCTCAACATGTAAAATTCTTTTTTGTGTAGCAACAGCATAAGAATTTACTCTCCGAGCATGAACAACTTGTAGTGACTTTGGAAGACCACAAGAGTGCACTAGCTGCTGCACAGGTTAGAAGGGTAGCAGCCTCTGTGGCAGATTGAAATAACTTGGGAAGTAG
ENSE00001204630	GOLIM4_e7_del27to47	AAAAACCAATCACTCTTGATTACTATCACGATCAGCCAAAGAAGAATTTGTATGTAAAATTCTTTTTTGTGTAGCAACAGCATAAGAATTTACTCTCCGAGCATGAACAACTTGTAGTGACTTTGGAAGACCACAAGAGTGCACTAGCTGCTGCACAGGTTAGAAGGGTAGCAGCCTCTGTGGCAGATTGAAATAACTTGGGAAGTAG
ENSE00001204630	GOLIM4_e7_del27to32	AAAAACCAATCACTCTTGATTACTATCACGATCAGCCAAAGAAGAATTTGTATGTTAAAGCTCAACATGTAAAATTCTTTTTTGTGTAGCAACAGCATAAGAATTTACTCTCCGAGCATGAACAACTTGTAGTGACTTTGGAAGACCACAAGAGTGCACTAGCTGCTGCACAGGTTAGAAGGGTAGCAGCCTCTGTGGCAGATTGAAATAACTTGGGAAGTAG
ENSE00001204630	GOLIM4_e7_G28A	AAAAACCAATCACTCTTGATTACTATCACGATCAGCCAAAGAAGAATTTGTCATAGAATGTTAAAGCTCAACATGTAAAATTCTTTTTTGTGTAGCAACAGCATAAGAATTTACTCTCCGAGCATGAACAACTTGTAGTGACTTTGGAAGACCACAAGAGTGCACTAGCTGCTGCACAGGTTAGAAGGGTAGCAGCCTCTGTGGCAGATTGAAATAACTTGGGAAGTAG
ENSE00001204630	GOLIM4_e7_G28C	AAAAACCAATCACTCTTGATTACTATCACGATCAGCCAAAGAAGAATTTGTCCTAGAATGTTAAAGCTCAACATGTAAAATTCTTTTTTGTGTAGCAACAGCATAAGAATTTACTCTCCGAGCATGAACAACTTGTAGTGACTTTGGAAGACCACAAGAGTGCACTAGCTGCTGCACAGGTTAGAAGGGTAGCAGCCTCTGTGGCAGATTGAAATAACTTGGGAAGTAG
ENSE00001204630	GOLIM4_e7_T29A	AAAAACCAATCACTCTTGATTACTATCACGATCAGCCAAAGAAGAATTTGTCGAAGAATGTTAAAGCTCAACATGTAAAATTCTTTTTTGTGTAGCAACAGCATAAGAATTTACTCTCCGAGCATGAACAACTTGTAGTGACTTTGGAAGACCACAAGAGTGCACTAGCTGCTGCACAGGTTAGAAGGGTAGCAGCCTCTGTGGCAGATTGAAATAACTTGGGAAGTAG
ENSE00001204630	GOLIM4_e7_del28to30, del29to31	AAAAACCAATCACTCTTGATTACTATCACGATCAGCCAAAGAAGAATTTGTCGAATGTTAAAGCTCAACATGTAAAATTCTTTTTTGTGTAGCAACAGCATAAGAATTTACTCTCCGAGCATGAACAACTTGTAGTGACTTTGGAAGACCACAAGAGTGCACTAGCTGCTGCACAGGTTAGAAGGGTAGCAGCCTCTGTGGCAGATTGAAATAACTTGGGAAGTAG
ENSE00001204630	GOLIM4_e7_del29to29	AAAAACCAATCACTCTTGATTACTATCACGATCAGCCAAAGAAGAATTTGTCGAGAATGTTAAAGCTCAACATGTAAAATTCTTTTTTGTGTAGCAACAGCATAAGAATTTACTCTCCGAGCATGAACAACTTGTAGTGACTTTGGAAGACCACAAGAGTGCACTAGCTGCTGCACAGGTTAGAAGGGTAGCAGCCTCTGTGGCAGATTGAAATAACTTGGGAAGTAG
ENSE00001204630	GOLIM4_e7_T29C	AAAAACCAATCACTCTTGATTACTATCACGATCAGCCAAAGAAGAATTTGTCGCAGAATGTTAAAGCTCAACATGTAAAATTCTTTTTTGTGTAGCAACAGCATAAGAATTTACTCTCCGAGCATGAACAACTTGTAGTGACTTTGGAAGACCACAAGAGTGCACTAGCTGCTGCACAGGTTAGAAGGGTAGCAGCCTCTGTGGCAGATTGAAATAACTTGGGAAGTAG
ENSE00001204630	GOLIM4_e7_T29G	AAAAACCAATCACTCTTGATTACTATCACGATCAGCCAAAGAAGAATTTGTCGGAGAATGTTAAAGCTCAACATGTAAAATTCTTTTTTGTGTAGCAACAGCATAAGAATTTACTCTCCGAGCATGAACAACTTGTAGTGACTTTGGAAGACCACAAGAGTGCACTAGCTGCTGCACAGGTTAGAAGGGTAGCAGCCTCTGTGGCAGATTGAAATAACTTGGGAAGTAG
ENSE00001204630	GOLIM4_e7_del29to49	AAAAACCAATCACTCTTGATTACTATCACGATCAGCCAAAGAAGAATTTGTCGGTAAAATTCTTTTTTGTGTAGCAACAGCATAAGAATTTACTCTCCGAGCATGAACAACTTGTAGTGACTTTGGAAGACCACAAGAGTGCACTAGCTGCTGCACAGGTTAGAAGGGTAGCAGCCTCTGTGGCAGATTGAAATAACTTGGGAAGTAG
ENSE00001204630	GOLIM4_e7_del29to34	AAAAACCAATCACTCTTGATTACTATCACGATCAGCCAAAGAAGAATTTGTCGGTTAAAGCTCAACATGTAAAATTCTTTTTTGTGTAGCAACAGCATAAGAATTTACTCTCCGAGCATGAACAACTTGTAGTGACTTTGGAAGACCACAAGAGTGCACTAGCTGCTGCACAGGTTAGAAGGGTAGCAGCCTCTGTGGCAGATTGAAATAACTTGGGAAGTAG
ENSE00001204630	GOLIM4_e7_del31to51	AAAAACCAATCACTCTTGATTACTATCACGATCAGCCAAAGAAGAATTTGTCGTAAAAATTCTTTTTTGTGTAGCAACAGCATAAGAATTTACTCTCCGAGCATGAACAACTTGTAGTGACTTTGGAAGACCACAAGAGTGCACTAGCTGCTGCACAGGTTAGAAGGGTAGCAGCCTCTGTGGCAGATTGAAATAACTTGGGAAGTAG
ENSE00001204630	GOLIM4_e7_G31A	AAAAACCAATCACTCTTGATTACTATCACGATCAGCCAAAGAAGAATTTGTCGTAAAATGTTAAAGCTCAACATGTAAAATTCTTTTTTGTGTAGCAACAGCATAAGAATTTACTCTCCGAGCATGAACAACTTGTAGTGACTTTGGAAGACCACAAGAGTGCACTAGCTGCTGCACAGGTTAGAAGGGTAGCAGCCTCTGTGGCAGATTGAAATAACTTGGGAAGTAG
ENSE00001204630	GOLIM4_e7_del31to31	AAAAACCAATCACTCTTGATTACTATCACGATCAGCCAAAGAAGAATTTGTCGTAAATGTTAAAGCTCAACATGTAAAATTCTTTTTTGTGTAGCAACAGCATAAGAATTTACTCTCCGAGCATGAACAACTTGTAGTGACTTTGGAAGACCACAAGAGTGCACTAGCTGCTGCACAGGTTAGAAGGGTAGCAGCCTCTGTGGCAGATTGAAATAACTTGGGAAGTAG
