## Supplementary Table 11 for "OpenSplice: the impact of half a million mutations on the alternative splicing of 600 human exons" (part 48 of 180)

### Sheet: MUT3 (continued)
ensembl_exon_id	unique_identifier	oligo
ENSE00001204630	GOLIM4_e7_G31C	AAAAACCAATCACTCTTGATTACTATCACGATCAGCCAAAGAAGAATTTGTCGTACAATGTTAAAGCTCAACATGTAAAATTCTTTTTTGTGTAGCAACAGCATAAGAATTTACTCTCCGAGCATGAACAACTTGTAGTGACTTTGGAAGACCACAAGAGTGCACTAGCTGCTGCACAGGTTAGAAGGGTAGCAGCCTCTGTGGCAGATTGAAATAACTTGGGAAGTAG
ENSE00001204630	GOLIM4_e7_del32to37, del33to38, del34to39	AAAAACCAATCACTCTTGATTACTATCACGATCAGCCAAAGAAGAATTTGTCGTAGAAAGCTCAACATGTAAAATTCTTTTTTGTGTAGCAACAGCATAAGAATTTACTCTCCGAGCATGAACAACTTGTAGTGACTTTGGAAGACCACAAGAGTGCACTAGCTGCTGCACAGGTTAGAAGGGTAGCAGCCTCTGTGGCAGATTGAAATAACTTGGGAAGTAG
ENSE00001204630	GOLIM4_e7_T34A	AAAAACCAATCACTCTTGATTACTATCACGATCAGCCAAAGAAGAATTTGTCGTAGAAAGTTAAAGCTCAACATGTAAAATTCTTTTTTGTGTAGCAACAGCATAAGAATTTACTCTCCGAGCATGAACAACTTGTAGTGACTTTGGAAGACCACAAGAGTGCACTAGCTGCTGCACAGGTTAGAAGGGTAGCAGCCTCTGTGGCAGATTGAAATAACTTGGGAAGTAG
ENSE00001204630	GOLIM4_e7_del32to52, del33to53, del34to54	AAAAACCAATCACTCTTGATTACTATCACGATCAGCCAAAGAAGAATTTGTCGTAGAAATTCTTTTTTGTGTAGCAACAGCATAAGAATTTACTCTCCGAGCATGAACAACTTGTAGTGACTTTGGAAGACCACAAGAGTGCACTAGCTGCTGCACAGGTTAGAAGGGTAGCAGCCTCTGTGGCAGATTGAAATAACTTGGGAAGTAG
ENSE00001204630	GOLIM4_e7_T34C	AAAAACCAATCACTCTTGATTACTATCACGATCAGCCAAAGAAGAATTTGTCGTAGAACGTTAAAGCTCAACATGTAAAATTCTTTTTTGTGTAGCAACAGCATAAGAATTTACTCTCCGAGCATGAACAACTTGTAGTGACTTTGGAAGACCACAAGAGTGCACTAGCTGCTGCACAGGTTAGAAGGGTAGCAGCCTCTGTGGCAGATTGAAATAACTTGGGAAGTAG
ENSE00001204630	GOLIM4_e7_T34G	AAAAACCAATCACTCTTGATTACTATCACGATCAGCCAAAGAAGAATTTGTCGTAGAAGGTTAAAGCTCAACATGTAAAATTCTTTTTTGTGTAGCAACAGCATAAGAATTTACTCTCCGAGCATGAACAACTTGTAGTGACTTTGGAAGACCACAAGAGTGCACTAGCTGCTGCACAGGTTAGAAGGGTAGCAGCCTCTGTGGCAGATTGAAATAACTTGGGAAGTAG
ENSE00001204630	GOLIM4_e7_del34to34	AAAAACCAATCACTCTTGATTACTATCACGATCAGCCAAAGAAGAATTTGTCGTAGAAGTTAAAGCTCAACATGTAAAATTCTTTTTTGTGTAGCAACAGCATAAGAATTTACTCTCCGAGCATGAACAACTTGTAGTGACTTTGGAAGACCACAAGAGTGCACTAGCTGCTGCACAGGTTAGAAGGGTAGCAGCCTCTGTGGCAGATTGAAATAACTTGGGAAGTAG
ENSE00001204630	GOLIM4_e7_del34to36, del35to37	AAAAACCAATCACTCTTGATTACTATCACGATCAGCCAAAGAAGAATTTGTCGTAGAATAAAGCTCAACATGTAAAATTCTTTTTTGTGTAGCAACAGCATAAGAATTTACTCTCCGAGCATGAACAACTTGTAGTGACTTTGGAAGACCACAAGAGTGCACTAGCTGCTGCACAGGTTAGAAGGGTAGCAGCCTCTGTGGCAGATTGAAATAACTTGGGAAGTAG
ENSE00001204630	GOLIM4_e7_G35A	AAAAACCAATCACTCTTGATTACTATCACGATCAGCCAAAGAAGAATTTGTCGTAGAATATTAAAGCTCAACATGTAAAATTCTTTTTTGTGTAGCAACAGCATAAGAATTTACTCTCCGAGCATGAACAACTTGTAGTGACTTTGGAAGACCACAAGAGTGCACTAGCTGCTGCACAGGTTAGAAGGGTAGCAGCCTCTGTGGCAGATTGAAATAACTTGGGAAGTAG
ENSE00001204630	GOLIM4_e7_G35C	AAAAACCAATCACTCTTGATTACTATCACGATCAGCCAAAGAAGAATTTGTCGTAGAATCTTAAAGCTCAACATGTAAAATTCTTTTTTGTGTAGCAACAGCATAAGAATTTACTCTCCGAGCATGAACAACTTGTAGTGACTTTGGAAGACCACAAGAGTGCACTAGCTGCTGCACAGGTTAGAAGGGTAGCAGCCTCTGTGGCAGATTGAAATAACTTGGGAAGTAG
ENSE00001204630	GOLIM4_e7_del36to38	AAAAACCAATCACTCTTGATTACTATCACGATCAGCCAAAGAAGAATTTGTCGTAGAATGAAGCTCAACATGTAAAATTCTTTTTTGTGTAGCAACAGCATAAGAATTTACTCTCCGAGCATGAACAACTTGTAGTGACTTTGGAAGACCACAAGAGTGCACTAGCTGCTGCACAGGTTAGAAGGGTAGCAGCCTCTGTGGCAGATTGAAATAACTTGGGAAGTAG
ENSE00001204630	GOLIM4_e7_T36A	AAAAACCAATCACTCTTGATTACTATCACGATCAGCCAAAGAAGAATTTGTCGTAGAATGATAAAGCTCAACATGTAAAATTCTTTTTTGTGTAGCAACAGCATAAGAATTTACTCTCCGAGCATGAACAACTTGTAGTGACTTTGGAAGACCACAAGAGTGCACTAGCTGCTGCACAGGTTAGAAGGGTAGCAGCCTCTGTGGCAGATTGAAATAACTTGGGAAGTAG
ENSE00001204630	GOLIM4_e7_T36C	AAAAACCAATCACTCTTGATTACTATCACGATCAGCCAAAGAAGAATTTGTCGTAGAATGCTAAAGCTCAACATGTAAAATTCTTTTTTGTGTAGCAACAGCATAAGAATTTACTCTCCGAGCATGAACAACTTGTAGTGACTTTGGAAGACCACAAGAGTGCACTAGCTGCTGCACAGGTTAGAAGGGTAGCAGCCTCTGTGGCAGATTGAAATAACTTGGGAAGTAG
ENSE00001204630	GOLIM4_e7_del35to40, del36to41	AAAAACCAATCACTCTTGATTACTATCACGATCAGCCAAAGAAGAATTTGTCGTAGAATGCTCAACATGTAAAATTCTTTTTTGTGTAGCAACAGCATAAGAATTTACTCTCCGAGCATGAACAACTTGTAGTGACTTTGGAAGACCACAAGAGTGCACTAGCTGCTGCACAGGTTAGAAGGGTAGCAGCCTCTGTGGCAGATTGAAATAACTTGGGAAGTAG
ENSE00001204630	GOLIM4_e7_T36G	AAAAACCAATCACTCTTGATTACTATCACGATCAGCCAAAGAAGAATTTGTCGTAGAATGGTAAAGCTCAACATGTAAAATTCTTTTTTGTGTAGCAACAGCATAAGAATTTACTCTCCGAGCATGAACAACTTGTAGTGACTTTGGAAGACCACAAGAGTGCACTAGCTGCTGCACAGGTTAGAAGGGTAGCAGCCTCTGTGGCAGATTGAAATAACTTGGGAAGTAG
ENSE00001204630	GOLIM4_e7_T37A	AAAAACCAATCACTCTTGATTACTATCACGATCAGCCAAAGAAGAATTTGTCGTAGAATGTAAAAGCTCAACATGTAAAATTCTTTTTTGTGTAGCAACAGCATAAGAATTTACTCTCCGAGCATGAACAACTTGTAGTGACTTTGGAAGACCACAAGAGTGCACTAGCTGCTGCACAGGTTAGAAGGGTAGCAGCCTCTGTGGCAGATTGAAATAACTTGGGAAGTAG
ENSE00001204630	GOLIM4_e7_del36to36, del37to37	AAAAACCAATCACTCTTGATTACTATCACGATCAGCCAAAGAAGAATTTGTCGTAGAATGTAAAGCTCAACATGTAAAATTCTTTTTTGTGTAGCAACAGCATAAGAATTTACTCTCCGAGCATGAACAACTTGTAGTGACTTTGGAAGACCACAAGAGTGCACTAGCTGCTGCACAGGTTAGAAGGGTAGCAGCCTCTGTGGCAGATTGAAATAACTTGGGAAGTAG
ENSE00001204630	GOLIM4_e7_del37to39	AAAAACCAATCACTCTTGATTACTATCACGATCAGCCAAAGAAGAATTTGTCGTAGAATGTAGCTCAACATGTAAAATTCTTTTTTGTGTAGCAACAGCATAAGAATTTACTCTCCGAGCATGAACAACTTGTAGTGACTTTGGAAGACCACAAGAGTGCACTAGCTGCTGCACAGGTTAGAAGGGTAGCAGCCTCTGTGGCAGATTGAAATAACTTGGGAAGTAG
ENSE00001204630	GOLIM4_e7_T37C	AAAAACCAATCACTCTTGATTACTATCACGATCAGCCAAAGAAGAATTTGTCGTAGAATGTCAAAGCTCAACATGTAAAATTCTTTTTTGTGTAGCAACAGCATAAGAATTTACTCTCCGAGCATGAACAACTTGTAGTGACTTTGGAAGACCACAAGAGTGCACTAGCTGCTGCACAGGTTAGAAGGGTAGCAGCCTCTGTGGCAGATTGAAATAACTTGGGAAGTAG
ENSE00001204630	GOLIM4_e7_del36to56, del37to57	AAAAACCAATCACTCTTGATTACTATCACGATCAGCCAAAGAAGAATTTGTCGTAGAATGTCTTTTTTGTGTAGCAACAGCATAAGAATTTACTCTCCGAGCATGAACAACTTGTAGTGACTTTGGAAGACCACAAGAGTGCACTAGCTGCTGCACAGGTTAGAAGGGTAGCAGCCTCTGTGGCAGATTGAAATAACTTGGGAAGTAG
ENSE00001204630	GOLIM4_e7_T37G	AAAAACCAATCACTCTTGATTACTATCACGATCAGCCAAAGAAGAATTTGTCGTAGAATGTGAAAGCTCAACATGTAAAATTCTTTTTTGTGTAGCAACAGCATAAGAATTTACTCTCCGAGCATGAACAACTTGTAGTGACTTTGGAAGACCACAAGAGTGCACTAGCTGCTGCACAGGTTAGAAGGGTAGCAGCCTCTGTGGCAGATTGAAATAACTTGGGAAGTAG
ENSE00001204630	GOLIM4_e7_G41A	AAAAACCAATCACTCTTGATTACTATCACGATCAGCCAAAGAAGAATTTGTCGTAGAATGTTAAAACTCAACATGTAAAATTCTTTTTTGTGTAGCAACAGCATAAGAATTTACTCTCCGAGCATGAACAACTTGTAGTGACTTTGGAAGACCACAAGAGTGCACTAGCTGCTGCACAGGTTAGAAGGGTAGCAGCCTCTGTGGCAGATTGAAATAACTTGGGAAGTAG
ENSE00001204630	GOLIM4_e7_del41to43	AAAAACCAATCACTCTTGATTACTATCACGATCAGCCAAAGAAGAATTTGTCGTAGAATGTTAAACAACATGTAAAATTCTTTTTTGTGTAGCAACAGCATAAGAATTTACTCTCCGAGCATGAACAACTTGTAGTGACTTTGGAAGACCACAAGAGTGCACTAGCTGCTGCACAGGTTAGAAGGGTAGCAGCCTCTGTGGCAGATTGAAATAACTTGGGAAGTAG
ENSE00001204630	GOLIM4_e7_del39to44, del40to45, del41to46	AAAAACCAATCACTCTTGATTACTATCACGATCAGCCAAAGAAGAATTTGTCGTAGAATGTTAAACATGTAAAATTCTTTTTTGTGTAGCAACAGCATAAGAATTTACTCTCCGAGCATGAACAACTTGTAGTGACTTTGGAAGACCACAAGAGTGCACTAGCTGCTGCACAGGTTAGAAGGGTAGCAGCCTCTGTGGCAGATTGAAATAACTTGGGAAGTAG
ENSE00001204630	GOLIM4_e7_G41C	AAAAACCAATCACTCTTGATTACTATCACGATCAGCCAAAGAAGAATTTGTCGTAGAATGTTAAACCTCAACATGTAAAATTCTTTTTTGTGTAGCAACAGCATAAGAATTTACTCTCCGAGCATGAACAACTTGTAGTGACTTTGGAAGACCACAAGAGTGCACTAGCTGCTGCACAGGTTAGAAGGGTAGCAGCCTCTGTGGCAGATTGAAATAACTTGGGAAGTAG
ENSE00001204630	GOLIM4_e7_del41to41	AAAAACCAATCACTCTTGATTACTATCACGATCAGCCAAAGAAGAATTTGTCGTAGAATGTTAAACTCAACATGTAAAATTCTTTTTTGTGTAGCAACAGCATAAGAATTTACTCTCCGAGCATGAACAACTTGTAGTGACTTTGGAAGACCACAAGAGTGCACTAGCTGCTGCACAGGTTAGAAGGGTAGCAGCCTCTGTGGCAGATTGAAATAACTTGGGAAGTAG
ENSE00001204630	GOLIM4_e7_del42to44	AAAAACCAATCACTCTTGATTACTATCACGATCAGCCAAAGAAGAATTTGTCGTAGAATGTTAAAGAACATGTAAAATTCTTTTTTGTGTAGCAACAGCATAAGAATTTACTCTCCGAGCATGAACAACTTGTAGTGACTTTGGAAGACCACAAGAGTGCACTAGCTGCTGCACAGGTTAGAAGGGTAGCAGCCTCTGTGGCAGATTGAAATAACTTGGGAAGTAG
ENSE00001204630	GOLIM4_e7_C42A	AAAAACCAATCACTCTTGATTACTATCACGATCAGCCAAAGAAGAATTTGTCGTAGAATGTTAAAGATCAACATGTAAAATTCTTTTTTGTGTAGCAACAGCATAAGAATTTACTCTCCGAGCATGAACAACTTGTAGTGACTTTGGAAGACCACAAGAGTGCACTAGCTGCTGCACAGGTTAGAAGGGTAGCAGCCTCTGTGGCAGATTGAAATAACTTGGGAAGTAG
ENSE00001204630	GOLIM4_e7_del42to47	AAAAACCAATCACTCTTGATTACTATCACGATCAGCCAAAGAAGAATTTGTCGTAGAATGTTAAAGATGTAAAATTCTTTTTTGTGTAGCAACAGCATAAGAATTTACTCTCCGAGCATGAACAACTTGTAGTGACTTTGGAAGACCACAAGAGTGCACTAGCTGCTGCACAGGTTAGAAGGGTAGCAGCCTCTGTGGCAGATTGAAATAACTTGGGAAGTAG
ENSE00001204630	GOLIM4_e7_T43A	AAAAACCAATCACTCTTGATTACTATCACGATCAGCCAAAGAAGAATTTGTCGTAGAATGTTAAAGCACAACATGTAAAATTCTTTTTTGTGTAGCAACAGCATAAGAATTTACTCTCCGAGCATGAACAACTTGTAGTGACTTTGGAAGACCACAAGAGTGCACTAGCTGCTGCACAGGTTAGAAGGGTAGCAGCCTCTGTGGCAGATTGAAATAACTTGGGAAGTAG
ENSE00001204630	GOLIM4_e7_del43to45	AAAAACCAATCACTCTTGATTACTATCACGATCAGCCAAAGAAGAATTTGTCGTAGAATGTTAAAGCACATGTAAAATTCTTTTTTGTGTAGCAACAGCATAAGAATTTACTCTCCGAGCATGAACAACTTGTAGTGACTTTGGAAGACCACAAGAGTGCACTAGCTGCTGCACAGGTTAGAAGGGTAGCAGCCTCTGTGGCAGATTGAAATAACTTGGGAAGTAG
ENSE00001204630	GOLIM4_e7_del43to43	AAAAACCAATCACTCTTGATTACTATCACGATCAGCCAAAGAAGAATTTGTCGTAGAATGTTAAAGCCAACATGTAAAATTCTTTTTTGTGTAGCAACAGCATAAGAATTTACTCTCCGAGCATGAACAACTTGTAGTGACTTTGGAAGACCACAAGAGTGCACTAGCTGCTGCACAGGTTAGAAGGGTAGCAGCCTCTGTGGCAGATTGAAATAACTTGGGAAGTAG
ENSE00001204630	GOLIM4_e7_T43C	AAAAACCAATCACTCTTGATTACTATCACGATCAGCCAAAGAAGAATTTGTCGTAGAATGTTAAAGCCCAACATGTAAAATTCTTTTTTGTGTAGCAACAGCATAAGAATTTACTCTCCGAGCATGAACAACTTGTAGTGACTTTGGAAGACCACAAGAGTGCACTAGCTGCTGCACAGGTTAGAAGGGTAGCAGCCTCTGTGGCAGATTGAAATAACTTGGGAAGTAG
ENSE00001204630	GOLIM4_e7_T43G	AAAAACCAATCACTCTTGATTACTATCACGATCAGCCAAAGAAGAATTTGTCGTAGAATGTTAAAGCGCAACATGTAAAATTCTTTTTTGTGTAGCAACAGCATAAGAATTTACTCTCCGAGCATGAACAACTTGTAGTGACTTTGGAAGACCACAAGAGTGCACTAGCTGCTGCACAGGTTAGAAGGGTAGCAGCCTCTGTGGCAGATTGAAATAACTTGGGAAGTAG
ENSE00001204630	GOLIM4_e7_C44A	AAAAACCAATCACTCTTGATTACTATCACGATCAGCCAAAGAAGAATTTGTCGTAGAATGTTAAAGCTAAACATGTAAAATTCTTTTTTGTGTAGCAACAGCATAAGAATTTACTCTCCGAGCATGAACAACTTGTAGTGACTTTGGAAGACCACAAGAGTGCACTAGCTGCTGCACAGGTTAGAAGGGTAGCAGCCTCTGTGGCAGATTGAAATAACTTGGGAAGTAG
ENSE00001204630	GOLIM4_e7_del44to44	AAAAACCAATCACTCTTGATTACTATCACGATCAGCCAAAGAAGAATTTGTCGTAGAATGTTAAAGCTAACATGTAAAATTCTTTTTTGTGTAGCAACAGCATAAGAATTTACTCTCCGAGCATGAACAACTTGTAGTGACTTTGGAAGACCACAAGAGTGCACTAGCTGCTGCACAGGTTAGAAGGGTAGCAGCCTCTGTGGCAGATTGAAATAACTTGGGAAGTAG
ENSE00001204630	GOLIM4_e7_del46to51, del47to52	AAAAACCAATCACTCTTGATTACTATCACGATCAGCCAAAGAAGAATTTGTCGTAGAATGTTAAAGCTCAAAAATTCTTTTTTGTGTAGCAACAGCATAAGAATTTACTCTCCGAGCATGAACAACTTGTAGTGACTTTGGAAGACCACAAGAGTGCACTAGCTGCTGCACAGGTTAGAAGGGTAGCAGCCTCTGTGGCAGATTGAAATAACTTGGGAAGTAG
ENSE00001204630	GOLIM4_e7_C47A	AAAAACCAATCACTCTTGATTACTATCACGATCAGCCAAAGAAGAATTTGTCGTAGAATGTTAAAGCTCAAAATGTAAAATTCTTTTTTGTGTAGCAACAGCATAAGAATTTACTCTCCGAGCATGAACAACTTGTAGTGACTTTGGAAGACCACAAGAGTGCACTAGCTGCTGCACAGGTTAGAAGGGTAGCAGCCTCTGTGGCAGATTGAAATAACTTGGGAAGTAG
ENSE00001204630	GOLIM4_e7_del47to47	AAAAACCAATCACTCTTGATTACTATCACGATCAGCCAAAGAAGAATTTGTCGTAGAATGTTAAAGCTCAAATGTAAAATTCTTTTTTGTGTAGCAACAGCATAAGAATTTACTCTCCGAGCATGAACAACTTGTAGTGACTTTGGAAGACCACAAGAGTGCACTAGCTGCTGCACAGGTTAGAAGGGTAGCAGCCTCTGTGGCAGATTGAAATAACTTGGGAAGTAG
ENSE00001204630	GOLIM4_e7_del49to51	AAAAACCAATCACTCTTGATTACTATCACGATCAGCCAAAGAAGAATTTGTCGTAGAATGTTAAAGCTCAACAAAAATTCTTTTTTGTGTAGCAACAGCATAAGAATTTACTCTCCGAGCATGAACAACTTGTAGTGACTTTGGAAGACCACAAGAGTGCACTAGCTGCTGCACAGGTTAGAAGGGTAGCAGCCTCTGTGGCAGATTGAAATAACTTGGGAAGTAG
ENSE00001204630	GOLIM4_e7_T49A	AAAAACCAATCACTCTTGATTACTATCACGATCAGCCAAAGAAGAATTTGTCGTAGAATGTTAAAGCTCAACAAGTAAAATTCTTTTTTGTGTAGCAACAGCATAAGAATTTACTCTCCGAGCATGAACAACTTGTAGTGACTTTGGAAGACCACAAGAGTGCACTAGCTGCTGCACAGGTTAGAAGGGTAGCAGCCTCTGTGGCAGATTGAAATAACTTGGGAAGTAG
ENSE00001204630	GOLIM4_e7_del48to53, del49to54	AAAAACCAATCACTCTTGATTACTATCACGATCAGCCAAAGAAGAATTTGTCGTAGAATGTTAAAGCTCAACAATTCTTTTTTGTGTAGCAACAGCATAAGAATTTACTCTCCGAGCATGAACAACTTGTAGTGACTTTGGAAGACCACAAGAGTGCACTAGCTGCTGCACAGGTTAGAAGGGTAGCAGCCTCTGTGGCAGATTGAAATAACTTGGGAAGTAG
ENSE00001204630	GOLIM4_e7_T49C	AAAAACCAATCACTCTTGATTACTATCACGATCAGCCAAAGAAGAATTTGTCGTAGAATGTTAAAGCTCAACACGTAAAATTCTTTTTTGTGTAGCAACAGCATAAGAATTTACTCTCCGAGCATGAACAACTTGTAGTGACTTTGGAAGACCACAAGAGTGCACTAGCTGCTGCACAGGTTAGAAGGGTAGCAGCCTCTGTGGCAGATTGAAATAACTTGGGAAGTAG
ENSE00001204630	GOLIM4_e7_del48to68, del49to69	AAAAACCAATCACTCTTGATTACTATCACGATCAGCCAAAGAAGAATTTGTCGTAGAATGTTAAAGCTCAACAGCAACAGCATAAGAATTTACTCTCCGAGCATGAACAACTTGTAGTGACTTTGGAAGACCACAAGAGTGCACTAGCTGCTGCACAGGTTAGAAGGGTAGCAGCCTCTGTGGCAGATTGAAATAACTTGGGAAGTAG
ENSE00001204630	GOLIM4_e7_T49G	AAAAACCAATCACTCTTGATTACTATCACGATCAGCCAAAGAAGAATTTGTCGTAGAATGTTAAAGCTCAACAGGTAAAATTCTTTTTTGTGTAGCAACAGCATAAGAATTTACTCTCCGAGCATGAACAACTTGTAGTGACTTTGGAAGACCACAAGAGTGCACTAGCTGCTGCACAGGTTAGAAGGGTAGCAGCCTCTGTGGCAGATTGAAATAACTTGGGAAGTAG
ENSE00001204630	GOLIM4_e7_del49to49	AAAAACCAATCACTCTTGATTACTATCACGATCAGCCAAAGAAGAATTTGTCGTAGAATGTTAAAGCTCAACAGTAAAATTCTTTTTTGTGTAGCAACAGCATAAGAATTTACTCTCCGAGCATGAACAACTTGTAGTGACTTTGGAAGACCACAAGAGTGCACTAGCTGCTGCACAGGTTAGAAGGGTAGCAGCCTCTGTGGCAGATTGAAATAACTTGGGAAGTAG
ENSE00001204630	GOLIM4_e7_del50to52	AAAAACCAATCACTCTTGATTACTATCACGATCAGCCAAAGAAGAATTTGTCGTAGAATGTTAAAGCTCAACATAAATTCTTTTTTGTGTAGCAACAGCATAAGAATTTACTCTCCGAGCATGAACAACTTGTAGTGACTTTGGAAGACCACAAGAGTGCACTAGCTGCTGCACAGGTTAGAAGGGTAGCAGCCTCTGTGGCAGATTGAAATAACTTGGGAAGTAG
ENSE00001204630	GOLIM4_e7_G50A	AAAAACCAATCACTCTTGATTACTATCACGATCAGCCAAAGAAGAATTTGTCGTAGAATGTTAAAGCTCAACATATAAAATTCTTTTTTGTGTAGCAACAGCATAAGAATTTACTCTCCGAGCATGAACAACTTGTAGTGACTTTGGAAGACCACAAGAGTGCACTAGCTGCTGCACAGGTTAGAAGGGTAGCAGCCTCTGTGGCAGATTGAAATAACTTGGGAAGTAG
ENSE00001204630	GOLIM4_e7_del50to70	AAAAACCAATCACTCTTGATTACTATCACGATCAGCCAAAGAAGAATTTGTCGTAGAATGTTAAAGCTCAACATCAACAGCATAAGAATTTACTCTCCGAGCATGAACAACTTGTAGTGACTTTGGAAGACCACAAGAGTGCACTAGCTGCTGCACAGGTTAGAAGGGTAGCAGCCTCTGTGGCAGATTGAAATAACTTGGGAAGTAG
ENSE00001204630	GOLIM4_e7_G50C	AAAAACCAATCACTCTTGATTACTATCACGATCAGCCAAAGAAGAATTTGTCGTAGAATGTTAAAGCTCAACATCTAAAATTCTTTTTTGTGTAGCAACAGCATAAGAATTTACTCTCCGAGCATGAACAACTTGTAGTGACTTTGGAAGACCACAAGAGTGCACTAGCTGCTGCACAGGTTAGAAGGGTAGCAGCCTCTGTGGCAGATTGAAATAACTTGGGAAGTAG
ENSE00001204630	GOLIM4_e7_T51A	AAAAACCAATCACTCTTGATTACTATCACGATCAGCCAAAGAAGAATTTGTCGTAGAATGTTAAAGCTCAACATGAAAAATTCTTTTTTGTGTAGCAACAGCATAAGAATTTACTCTCCGAGCATGAACAACTTGTAGTGACTTTGGAAGACCACAAGAGTGCACTAGCTGCTGCACAGGTTAGAAGGGTAGCAGCCTCTGTGGCAGATTGAAATAACTTGGGAAGTAG
ENSE00001204630	GOLIM4_e7_del51to51	AAAAACCAATCACTCTTGATTACTATCACGATCAGCCAAAGAAGAATTTGTCGTAGAATGTTAAAGCTCAACATGAAAATTCTTTTTTGTGTAGCAACAGCATAAGAATTTACTCTCCGAGCATGAACAACTTGTAGTGACTTTGGAAGACCACAAGAGTGCACTAGCTGCTGCACAGGTTAGAAGGGTAGCAGCCTCTGTGGCAGATTGAAATAACTTGGGAAGTAG
ENSE00001204630	GOLIM4_e7_del51to71	AAAAACCAATCACTCTTGATTACTATCACGATCAGCCAAAGAAGAATTTGTCGTAGAATGTTAAAGCTCAACATGAACAGCATAAGAATTTACTCTCCGAGCATGAACAACTTGTAGTGACTTTGGAAGACCACAAGAGTGCACTAGCTGCTGCACAGGTTAGAAGGGTAGCAGCCTCTGTGGCAGATTGAAATAACTTGGGAAGTAG
ENSE00001204630	GOLIM4_e7_del51to53	AAAAACCAATCACTCTTGATTACTATCACGATCAGCCAAAGAAGAATTTGTCGTAGAATGTTAAAGCTCAACATGAATTCTTTTTTGTGTAGCAACAGCATAAGAATTTACTCTCCGAGCATGAACAACTTGTAGTGACTTTGGAAGACCACAAGAGTGCACTAGCTGCTGCACAGGTTAGAAGGGTAGCAGCCTCTGTGGCAGATTGAAATAACTTGGGAAGTAG
ENSE00001204630	GOLIM4_e7_T51C	AAAAACCAATCACTCTTGATTACTATCACGATCAGCCAAAGAAGAATTTGTCGTAGAATGTTAAAGCTCAACATGCAAAATTCTTTTTTGTGTAGCAACAGCATAAGAATTTACTCTCCGAGCATGAACAACTTGTAGTGACTTTGGAAGACCACAAGAGTGCACTAGCTGCTGCACAGGTTAGAAGGGTAGCAGCCTCTGTGGCAGATTGAAATAACTTGGGAAGTAG
ENSE00001204630	GOLIM4_e7_T51G	AAAAACCAATCACTCTTGATTACTATCACGATCAGCCAAAGAAGAATTTGTCGTAGAATGTTAAAGCTCAACATGGAAAATTCTTTTTTGTGTAGCAACAGCATAAGAATTTACTCTCCGAGCATGAACAACTTGTAGTGACTTTGGAAGACCACAAGAGTGCACTAGCTGCTGCACAGGTTAGAAGGGTAGCAGCCTCTGTGGCAGATTGAAATAACTTGGGAAGTAG
ENSE00001204630	GOLIM4_e7_T56A	AAAAACCAATCACTCTTGATTACTATCACGATCAGCCAAAGAAGAATTTGTCGTAGAATGTTAAAGCTCAACATGTAAAAATCTTTTTTGTGTAGCAACAGCATAAGAATTTACTCTCCGAGCATGAACAACTTGTAGTGACTTTGGAAGACCACAAGAGTGCACTAGCTGCTGCACAGGTTAGAAGGGTAGCAGCCTCTGTGGCAGATTGAAATAACTTGGGAAGTAG
ENSE00001204630	GOLIM4_e7_del56to76	AAAAACCAATCACTCTTGATTACTATCACGATCAGCCAAAGAAGAATTTGTCGTAGAATGTTAAAGCTCAACATGTAAAACATAAGAATTTACTCTCCGAGCATGAACAACTTGTAGTGACTTTGGAAGACCACAAGAGTGCACTAGCTGCTGCACAGGTTAGAAGGGTAGCAGCCTCTGTGGCAGATTGAAATAACTTGGGAAGTAG
ENSE00001204630	GOLIM4_e7_T56C	AAAAACCAATCACTCTTGATTACTATCACGATCAGCCAAAGAAGAATTTGTCGTAGAATGTTAAAGCTCAACATGTAAAACTCTTTTTTGTGTAGCAACAGCATAAGAATTTACTCTCCGAGCATGAACAACTTGTAGTGACTTTGGAAGACCACAAGAGTGCACTAGCTGCTGCACAGGTTAGAAGGGTAGCAGCCTCTGTGGCAGATTGAAATAACTTGGGAAGTAG
ENSE00001204630	GOLIM4_e7_T56G	AAAAACCAATCACTCTTGATTACTATCACGATCAGCCAAAGAAGAATTTGTCGTAGAATGTTAAAGCTCAACATGTAAAAGTCTTTTTTGTGTAGCAACAGCATAAGAATTTACTCTCCGAGCATGAACAACTTGTAGTGACTTTGGAAGACCACAAGAGTGCACTAGCTGCTGCACAGGTTAGAAGGGTAGCAGCCTCTGTGGCAGATTGAAATAACTTGGGAAGTAG
ENSE00001204630	GOLIM4_e7_T57A	AAAAACCAATCACTCTTGATTACTATCACGATCAGCCAAAGAAGAATTTGTCGTAGAATGTTAAAGCTCAACATGTAAAATACTTTTTTGTGTAGCAACAGCATAAGAATTTACTCTCCGAGCATGAACAACTTGTAGTGACTTTGGAAGACCACAAGAGTGCACTAGCTGCTGCACAGGTTAGAAGGGTAGCAGCCTCTGTGGCAGATTGAAATAACTTGGGAAGTAG
ENSE00001204630	GOLIM4_e7_del57to77	AAAAACCAATCACTCTTGATTACTATCACGATCAGCCAAAGAAGAATTTGTCGTAGAATGTTAAAGCTCAACATGTAAAATATAAGAATTTACTCTCCGAGCATGAACAACTTGTAGTGACTTTGGAAGACCACAAGAGTGCACTAGCTGCTGCACAGGTTAGAAGGGTAGCAGCCTCTGTGGCAGATTGAAATAACTTGGGAAGTAG
ENSE00001204630	GOLIM4_e7_T57C	AAAAACCAATCACTCTTGATTACTATCACGATCAGCCAAAGAAGAATTTGTCGTAGAATGTTAAAGCTCAACATGTAAAATCCTTTTTTGTGTAGCAACAGCATAAGAATTTACTCTCCGAGCATGAACAACTTGTAGTGACTTTGGAAGACCACAAGAGTGCACTAGCTGCTGCACAGGTTAGAAGGGTAGCAGCCTCTGTGGCAGATTGAAATAACTTGGGAAGTAG
ENSE00001204630	GOLIM4_e7_del56to56, del57to57	AAAAACCAATCACTCTTGATTACTATCACGATCAGCCAAAGAAGAATTTGTCGTAGAATGTTAAAGCTCAACATGTAAAATCTTTTTTGTGTAGCAACAGCATAAGAATTTACTCTCCGAGCATGAACAACTTGTAGTGACTTTGGAAGACCACAAGAGTGCACTAGCTGCTGCACAGGTTAGAAGGGTAGCAGCCTCTGTGGCAGATTGAAATAACTTGGGAAGTAG
ENSE00001204630	GOLIM4_e7_T57G	AAAAACCAATCACTCTTGATTACTATCACGATCAGCCAAAGAAGAATTTGTCGTAGAATGTTAAAGCTCAACATGTAAAATGCTTTTTTGTGTAGCAACAGCATAAGAATTTACTCTCCGAGCATGAACAACTTGTAGTGACTTTGGAAGACCACAAGAGTGCACTAGCTGCTGCACAGGTTAGAAGGGTAGCAGCCTCTGTGGCAGATTGAAATAACTTGGGAAGTAG
ENSE00001204630	GOLIM4_e7_C58A	AAAAACCAATCACTCTTGATTACTATCACGATCAGCCAAAGAAGAATTTGTCGTAGAATGTTAAAGCTCAACATGTAAAATTATTTTTTGTGTAGCAACAGCATAAGAATTTACTCTCCGAGCATGAACAACTTGTAGTGACTTTGGAAGACCACAAGAGTGCACTAGCTGCTGCACAGGTTAGAAGGGTAGCAGCCTCTGTGGCAGATTGAAATAACTTGGGAAGTAG
ENSE00001204630	GOLIM4_e7_del59to79	AAAAACCAATCACTCTTGATTACTATCACGATCAGCCAAAGAAGAATTTGTCGTAGAATGTTAAAGCTCAACATGTAAAATTCAAGAATTTACTCTCCGAGCATGAACAACTTGTAGTGACTTTGGAAGACCACAAGAGTGCACTAGCTGCTGCACAGGTTAGAAGGGTAGCAGCCTCTGTGGCAGATTGAAATAACTTGGGAAGTAG
ENSE00001204630	GOLIM4_e7_T59A	AAAAACCAATCACTCTTGATTACTATCACGATCAGCCAAAGAAGAATTTGTCGTAGAATGTTAAAGCTCAACATGTAAAATTCATTTTTGTGTAGCAACAGCATAAGAATTTACTCTCCGAGCATGAACAACTTGTAGTGACTTTGGAAGACCACAAGAGTGCACTAGCTGCTGCACAGGTTAGAAGGGTAGCAGCCTCTGTGGCAGATTGAAATAACTTGGGAAGTAG
ENSE00001204630	GOLIM4_e7_T59C	AAAAACCAATCACTCTTGATTACTATCACGATCAGCCAAAGAAGAATTTGTCGTAGAATGTTAAAGCTCAACATGTAAAATTCCTTTTTGTGTAGCAACAGCATAAGAATTTACTCTCCGAGCATGAACAACTTGTAGTGACTTTGGAAGACCACAAGAGTGCACTAGCTGCTGCACAGGTTAGAAGGGTAGCAGCCTCTGTGGCAGATTGAAATAACTTGGGAAGTAG
ENSE00001204630	GOLIM4_e7_del59to64	AAAAACCAATCACTCTTGATTACTATCACGATCAGCCAAAGAAGAATTTGTCGTAGAATGTTAAAGCTCAACATGTAAAATTCGTGTAGCAACAGCATAAGAATTTACTCTCCGAGCATGAACAACTTGTAGTGACTTTGGAAGACCACAAGAGTGCACTAGCTGCTGCACAGGTTAGAAGGGTAGCAGCCTCTGTGGCAGATTGAAATAACTTGGGAAGTAG
ENSE00001204630	GOLIM4_e7_T59G	AAAAACCAATCACTCTTGATTACTATCACGATCAGCCAAAGAAGAATTTGTCGTAGAATGTTAAAGCTCAACATGTAAAATTCGTTTTTGTGTAGCAACAGCATAAGAATTTACTCTCCGAGCATGAACAACTTGTAGTGACTTTGGAAGACCACAAGAGTGCACTAGCTGCTGCACAGGTTAGAAGGGTAGCAGCCTCTGTGGCAGATTGAAATAACTTGGGAAGTAG
ENSE00001204630	GOLIM4_e7_del60to80	AAAAACCAATCACTCTTGATTACTATCACGATCAGCCAAAGAAGAATTTGTCGTAGAATGTTAAAGCTCAACATGTAAAATTCTAGAATTTACTCTCCGAGCATGAACAACTTGTAGTGACTTTGGAAGACCACAAGAGTGCACTAGCTGCTGCACAGGTTAGAAGGGTAGCAGCCTCTGTGGCAGATTGAAATAACTTGGGAAGTAG
ENSE00001204630	GOLIM4_e7_T60A	AAAAACCAATCACTCTTGATTACTATCACGATCAGCCAAAGAAGAATTTGTCGTAGAATGTTAAAGCTCAACATGTAAAATTCTATTTTGTGTAGCAACAGCATAAGAATTTACTCTCCGAGCATGAACAACTTGTAGTGACTTTGGAAGACCACAAGAGTGCACTAGCTGCTGCACAGGTTAGAAGGGTAGCAGCCTCTGTGGCAGATTGAAATAACTTGGGAAGTAG
ENSE00001204630	GOLIM4_e7_T60C	AAAAACCAATCACTCTTGATTACTATCACGATCAGCCAAAGAAGAATTTGTCGTAGAATGTTAAAGCTCAACATGTAAAATTCTCTTTTGTGTAGCAACAGCATAAGAATTTACTCTCCGAGCATGAACAACTTGTAGTGACTTTGGAAGACCACAAGAGTGCACTAGCTGCTGCACAGGTTAGAAGGGTAGCAGCCTCTGTGGCAGATTGAAATAACTTGGGAAGTAG
ENSE00001204630	GOLIM4_e7_T60G	AAAAACCAATCACTCTTGATTACTATCACGATCAGCCAAAGAAGAATTTGTCGTAGAATGTTAAAGCTCAACATGTAAAATTCTGTTTTGTGTAGCAACAGCATAAGAATTTACTCTCCGAGCATGAACAACTTGTAGTGACTTTGGAAGACCACAAGAGTGCACTAGCTGCTGCACAGGTTAGAAGGGTAGCAGCCTCTGTGGCAGATTGAAATAACTTGGGAAGTAG
ENSE00001204630	GOLIM4_e7_T61A	AAAAACCAATCACTCTTGATTACTATCACGATCAGCCAAAGAAGAATTTGTCGTAGAATGTTAAAGCTCAACATGTAAAATTCTTATTTGTGTAGCAACAGCATAAGAATTTACTCTCCGAGCATGAACAACTTGTAGTGACTTTGGAAGACCACAAGAGTGCACTAGCTGCTGCACAGGTTAGAAGGGTAGCAGCCTCTGTGGCAGATTGAAATAACTTGGGAAGTAG
ENSE00001204630	GOLIM4_e7_T61C	AAAAACCAATCACTCTTGATTACTATCACGATCAGCCAAAGAAGAATTTGTCGTAGAATGTTAAAGCTCAACATGTAAAATTCTTCTTTGTGTAGCAACAGCATAAGAATTTACTCTCCGAGCATGAACAACTTGTAGTGACTTTGGAAGACCACAAGAGTGCACTAGCTGCTGCACAGGTTAGAAGGGTAGCAGCCTCTGTGGCAGATTGAAATAACTTGGGAAGTAG
ENSE00001204630	GOLIM4_e7_del61to81	AAAAACCAATCACTCTTGATTACTATCACGATCAGCCAAAGAAGAATTTGTCGTAGAATGTTAAAGCTCAACATGTAAAATTCTTGAATTTACTCTCCGAGCATGAACAACTTGTAGTGACTTTGGAAGACCACAAGAGTGCACTAGCTGCTGCACAGGTTAGAAGGGTAGCAGCCTCTGTGGCAGATTGAAATAACTTGGGAAGTAG
ENSE00001204630	GOLIM4_e7_del60to65, del61to66	AAAAACCAATCACTCTTGATTACTATCACGATCAGCCAAAGAAGAATTTGTCGTAGAATGTTAAAGCTCAACATGTAAAATTCTTGTAGCAACAGCATAAGAATTTACTCTCCGAGCATGAACAACTTGTAGTGACTTTGGAAGACCACAAGAGTGCACTAGCTGCTGCACAGGTTAGAAGGGTAGCAGCCTCTGTGGCAGATTGAAATAACTTGGGAAGTAG
ENSE00001204630	GOLIM4_e7_T61G	AAAAACCAATCACTCTTGATTACTATCACGATCAGCCAAAGAAGAATTTGTCGTAGAATGTTAAAGCTCAACATGTAAAATTCTTGTTTGTGTAGCAACAGCATAAGAATTTACTCTCCGAGCATGAACAACTTGTAGTGACTTTGGAAGACCACAAGAGTGCACTAGCTGCTGCACAGGTTAGAAGGGTAGCAGCCTCTGTGGCAGATTGAAATAACTTGGGAAGTAG
ENSE00001204630	GOLIM4_e7_del62to82	AAAAACCAATCACTCTTGATTACTATCACGATCAGCCAAAGAAGAATTTGTCGTAGAATGTTAAAGCTCAACATGTAAAATTCTTTAATTTACTCTCCGAGCATGAACAACTTGTAGTGACTTTGGAAGACCACAAGAGTGCACTAGCTGCTGCACAGGTTAGAAGGGTAGCAGCCTCTGTGGCAGATTGAAATAACTTGGGAAGTAG
ENSE00001204630	GOLIM4_e7_T62A	AAAAACCAATCACTCTTGATTACTATCACGATCAGCCAAAGAAGAATTTGTCGTAGAATGTTAAAGCTCAACATGTAAAATTCTTTATTGTGTAGCAACAGCATAAGAATTTACTCTCCGAGCATGAACAACTTGTAGTGACTTTGGAAGACCACAAGAGTGCACTAGCTGCTGCACAGGTTAGAAGGGTAGCAGCCTCTGTGGCAGATTGAAATAACTTGGGAAGTAG
ENSE00001204630	GOLIM4_e7_T62C	AAAAACCAATCACTCTTGATTACTATCACGATCAGCCAAAGAAGAATTTGTCGTAGAATGTTAAAGCTCAACATGTAAAATTCTTTCTTGTGTAGCAACAGCATAAGAATTTACTCTCCGAGCATGAACAACTTGTAGTGACTTTGGAAGACCACAAGAGTGCACTAGCTGCTGCACAGGTTAGAAGGGTAGCAGCCTCTGTGGCAGATTGAAATAACTTGGGAAGTAG
ENSE00001204630	GOLIM4_e7_del59to61, del60to62, del61to63, del62to64	AAAAACCAATCACTCTTGATTACTATCACGATCAGCCAAAGAAGAATTTGTCGTAGAATGTTAAAGCTCAACATGTAAAATTCTTTGTGTAGCAACAGCATAAGAATTTACTCTCCGAGCATGAACAACTTGTAGTGACTTTGGAAGACCACAAGAGTGCACTAGCTGCTGCACAGGTTAGAAGGGTAGCAGCCTCTGTGGCAGATTGAAATAACTTGGGAAGTAG
ENSE00001204630	GOLIM4_e7_T62G	AAAAACCAATCACTCTTGATTACTATCACGATCAGCCAAAGAAGAATTTGTCGTAGAATGTTAAAGCTCAACATGTAAAATTCTTTGTTGTGTAGCAACAGCATAAGAATTTACTCTCCGAGCATGAACAACTTGTAGTGACTTTGGAAGACCACAAGAGTGCACTAGCTGCTGCACAGGTTAGAAGGGTAGCAGCCTCTGTGGCAGATTGAAATAACTTGGGAAGTAG
ENSE00001204630	GOLIM4_e7_del62to67, del63to68	AAAAACCAATCACTCTTGATTACTATCACGATCAGCCAAAGAAGAATTTGTCGTAGAATGTTAAAGCTCAACATGTAAAATTCTTTTAGCAACAGCATAAGAATTTACTCTCCGAGCATGAACAACTTGTAGTGACTTTGGAAGACCACAAGAGTGCACTAGCTGCTGCACAGGTTAGAAGGGTAGCAGCCTCTGTGGCAGATTGAAATAACTTGGGAAGTAG
ENSE00001204630	GOLIM4_e7_T63A	AAAAACCAATCACTCTTGATTACTATCACGATCAGCCAAAGAAGAATTTGTCGTAGAATGTTAAAGCTCAACATGTAAAATTCTTTTATGTGTAGCAACAGCATAAGAATTTACTCTCCGAGCATGAACAACTTGTAGTGACTTTGGAAGACCACAAGAGTGCACTAGCTGCTGCACAGGTTAGAAGGGTAGCAGCCTCTGTGGCAGATTGAAATAACTTGGGAAGTAG
ENSE00001204630	GOLIM4_e7_del63to83	AAAAACCAATCACTCTTGATTACTATCACGATCAGCCAAAGAAGAATTTGTCGTAGAATGTTAAAGCTCAACATGTAAAATTCTTTTATTTACTCTCCGAGCATGAACAACTTGTAGTGACTTTGGAAGACCACAAGAGTGCACTAGCTGCTGCACAGGTTAGAAGGGTAGCAGCCTCTGTGGCAGATTGAAATAACTTGGGAAGTAG
ENSE00001204630	GOLIM4_e7_T63C	AAAAACCAATCACTCTTGATTACTATCACGATCAGCCAAAGAAGAATTTGTCGTAGAATGTTAAAGCTCAACATGTAAAATTCTTTTCTGTGTAGCAACAGCATAAGAATTTACTCTCCGAGCATGAACAACTTGTAGTGACTTTGGAAGACCACAAGAGTGCACTAGCTGCTGCACAGGTTAGAAGGGTAGCAGCCTCTGTGGCAGATTGAAATAACTTGGGAAGTAG
ENSE00001204630	GOLIM4_e7_T63G	AAAAACCAATCACTCTTGATTACTATCACGATCAGCCAAAGAAGAATTTGTCGTAGAATGTTAAAGCTCAACATGTAAAATTCTTTTGTGTGTAGCAACAGCATAAGAATTTACTCTCCGAGCATGAACAACTTGTAGTGACTTTGGAAGACCACAAGAGTGCACTAGCTGCTGCACAGGTTAGAAGGGTAGCAGCCTCTGTGGCAGATTGAAATAACTTGGGAAGTAG
ENSE00001204630	GOLIM4_e7_T64A	AAAAACCAATCACTCTTGATTACTATCACGATCAGCCAAAGAAGAATTTGTCGTAGAATGTTAAAGCTCAACATGTAAAATTCTTTTTAGTGTAGCAACAGCATAAGAATTTACTCTCCGAGCATGAACAACTTGTAGTGACTTTGGAAGACCACAAGAGTGCACTAGCTGCTGCACAGGTTAGAAGGGTAGCAGCCTCTGTGGCAGATTGAAATAACTTGGGAAGTAG
ENSE00001204630	GOLIM4_e7_T64C	AAAAACCAATCACTCTTGATTACTATCACGATCAGCCAAAGAAGAATTTGTCGTAGAATGTTAAAGCTCAACATGTAAAATTCTTTTTCGTGTAGCAACAGCATAAGAATTTACTCTCCGAGCATGAACAACTTGTAGTGACTTTGGAAGACCACAAGAGTGCACTAGCTGCTGCACAGGTTAGAAGGGTAGCAGCCTCTGTGGCAGATTGAAATAACTTGGGAAGTAG
ENSE00001204630	GOLIM4_e7_del64to69	AAAAACCAATCACTCTTGATTACTATCACGATCAGCCAAAGAAGAATTTGTCGTAGAATGTTAAAGCTCAACATGTAAAATTCTTTTTGCAACAGCATAAGAATTTACTCTCCGAGCATGAACAACTTGTAGTGACTTTGGAAGACCACAAGAGTGCACTAGCTGCTGCACAGGTTAGAAGGGTAGCAGCCTCTGTGGCAGATTGAAATAACTTGGGAAGTAG
ENSE00001204630	GOLIM4_e7_T64G	AAAAACCAATCACTCTTGATTACTATCACGATCAGCCAAAGAAGAATTTGTCGTAGAATGTTAAAGCTCAACATGTAAAATTCTTTTTGGTGTAGCAACAGCATAAGAATTTACTCTCCGAGCATGAACAACTTGTAGTGACTTTGGAAGACCACAAGAGTGCACTAGCTGCTGCACAGGTTAGAAGGGTAGCAGCCTCTGTGGCAGATTGAAATAACTTGGGAAGTAG
ENSE00001204630	GOLIM4_e7_del63to65, del64to66	AAAAACCAATCACTCTTGATTACTATCACGATCAGCCAAAGAAGAATTTGTCGTAGAATGTTAAAGCTCAACATGTAAAATTCTTTTTGTAGCAACAGCATAAGAATTTACTCTCCGAGCATGAACAACTTGTAGTGACTTTGGAAGACCACAAGAGTGCACTAGCTGCTGCACAGGTTAGAAGGGTAGCAGCCTCTGTGGCAGATTGAAATAACTTGGGAAGTAG
ENSE00001204630	GOLIM4_e7_del59to59, del60to60, del61to61, del62to62, del63to63, del64to64	AAAAACCAATCACTCTTGATTACTATCACGATCAGCCAAAGAAGAATTTGTCGTAGAATGTTAAAGCTCAACATGTAAAATTCTTTTTGTGTAGCAACAGCATAAGAATTTACTCTCCGAGCATGAACAACTTGTAGTGACTTTGGAAGACCACAAGAGTGCACTAGCTGCTGCACAGGTTAGAAGGGTAGCAGCCTCTGTGGCAGATTGAAATAACTTGGGAAGTAG
ENSE00001204630	GOLIM4_e7_G65A	AAAAACCAATCACTCTTGATTACTATCACGATCAGCCAAAGAAGAATTTGTCGTAGAATGTTAAAGCTCAACATGTAAAATTCTTTTTTATGTAGCAACAGCATAAGAATTTACTCTCCGAGCATGAACAACTTGTAGTGACTTTGGAAGACCACAAGAGTGCACTAGCTGCTGCACAGGTTAGAAGGGTAGCAGCCTCTGTGGCAGATTGAAATAACTTGGGAAGTAG
ENSE00001204630	GOLIM4_e7_del65to70	AAAAACCAATCACTCTTGATTACTATCACGATCAGCCAAAGAAGAATTTGTCGTAGAATGTTAAAGCTCAACATGTAAAATTCTTTTTTCAACAGCATAAGAATTTACTCTCCGAGCATGAACAACTTGTAGTGACTTTGGAAGACCACAAGAGTGCACTAGCTGCTGCACAGGTTAGAAGGGTAGCAGCCTCTGTGGCAGATTGAAATAACTTGGGAAGTAG
ENSE00001204630	GOLIM4_e7_G65C	AAAAACCAATCACTCTTGATTACTATCACGATCAGCCAAAGAAGAATTTGTCGTAGAATGTTAAAGCTCAACATGTAAAATTCTTTTTTCTGTAGCAACAGCATAAGAATTTACTCTCCGAGCATGAACAACTTGTAGTGACTTTGGAAGACCACAAGAGTGCACTAGCTGCTGCACAGGTTAGAAGGGTAGCAGCCTCTGTGGCAGATTGAAATAACTTGGGAAGTAG
ENSE00001204630	GOLIM4_e7_del66to71	AAAAACCAATCACTCTTGATTACTATCACGATCAGCCAAAGAAGAATTTGTCGTAGAATGTTAAAGCTCAACATGTAAAATTCTTTTTTGAACAGCATAAGAATTTACTCTCCGAGCATGAACAACTTGTAGTGACTTTGGAAGACCACAAGAGTGCACTAGCTGCTGCACAGGTTAGAAGGGTAGCAGCCTCTGTGGCAGATTGAAATAACTTGGGAAGTAG
ENSE00001204630	GOLIM4_e7_del66to68	AAAAACCAATCACTCTTGATTACTATCACGATCAGCCAAAGAAGAATTTGTCGTAGAATGTTAAAGCTCAACATGTAAAATTCTTTTTTGAGCAACAGCATAAGAATTTACTCTCCGAGCATGAACAACTTGTAGTGACTTTGGAAGACCACAAGAGTGCACTAGCTGCTGCACAGGTTAGAAGGGTAGCAGCCTCTGTGGCAGATTGAAATAACTTGGGAAGTAG
ENSE00001204630	GOLIM4_e7_T66A	AAAAACCAATCACTCTTGATTACTATCACGATCAGCCAAAGAAGAATTTGTCGTAGAATGTTAAAGCTCAACATGTAAAATTCTTTTTTGAGTAGCAACAGCATAAGAATTTACTCTCCGAGCATGAACAACTTGTAGTGACTTTGGAAGACCACAAGAGTGCACTAGCTGCTGCACAGGTTAGAAGGGTAGCAGCCTCTGTGGCAGATTGAAATAACTTGGGAAGTAG
ENSE00001204630	GOLIM4_e7_T66C	AAAAACCAATCACTCTTGATTACTATCACGATCAGCCAAAGAAGAATTTGTCGTAGAATGTTAAAGCTCAACATGTAAAATTCTTTTTTGCGTAGCAACAGCATAAGAATTTACTCTCCGAGCATGAACAACTTGTAGTGACTTTGGAAGACCACAAGAGTGCACTAGCTGCTGCACAGGTTAGAAGGGTAGCAGCCTCTGTGGCAGATTGAAATAACTTGGGAAGTAG
ENSE00001204630	GOLIM4_e7_T66G	AAAAACCAATCACTCTTGATTACTATCACGATCAGCCAAAGAAGAATTTGTCGTAGAATGTTAAAGCTCAACATGTAAAATTCTTTTTTGGGTAGCAACAGCATAAGAATTTACTCTCCGAGCATGAACAACTTGTAGTGACTTTGGAAGACCACAAGAGTGCACTAGCTGCTGCACAGGTTAGAAGGGTAGCAGCCTCTGTGGCAGATTGAAATAACTTGGGAAGTAG
ENSE00001204630	GOLIM4_e7_del66to66	AAAAACCAATCACTCTTGATTACTATCACGATCAGCCAAAGAAGAATTTGTCGTAGAATGTTAAAGCTCAACATGTAAAATTCTTTTTTGGTAGCAACAGCATAAGAATTTACTCTCCGAGCATGAACAACTTGTAGTGACTTTGGAAGACCACAAGAGTGCACTAGCTGCTGCACAGGTTAGAAGGGTAGCAGCCTCTGTGGCAGATTGAAATAACTTGGGAAGTAG
ENSE00001204630	GOLIM4_e7_del67to72	AAAAACCAATCACTCTTGATTACTATCACGATCAGCCAAAGAAGAATTTGTCGTAGAATGTTAAAGCTCAACATGTAAAATTCTTTTTTGTACAGCATAAGAATTTACTCTCCGAGCATGAACAACTTGTAGTGACTTTGGAAGACCACAAGAGTGCACTAGCTGCTGCACAGGTTAGAAGGGTAGCAGCCTCTGTGGCAGATTGAAATAACTTGGGAAGTAG
ENSE00001204630	GOLIM4_e7_del66to86, del67to87	AAAAACCAATCACTCTTGATTACTATCACGATCAGCCAAAGAAGAATTTGTCGTAGAATGTTAAAGCTCAACATGTAAAATTCTTTTTTGTACTCTCCGAGCATGAACAACTTGTAGTGACTTTGGAAGACCACAAGAGTGCACTAGCTGCTGCACAGGTTAGAAGGGTAGCAGCCTCTGTGGCAGATTGAAATAACTTGGGAAGTAG
ENSE00001204630	GOLIM4_e7_G67A	AAAAACCAATCACTCTTGATTACTATCACGATCAGCCAAAGAAGAATTTGTCGTAGAATGTTAAAGCTCAACATGTAAAATTCTTTTTTGTATAGCAACAGCATAAGAATTTACTCTCCGAGCATGAACAACTTGTAGTGACTTTGGAAGACCACAAGAGTGCACTAGCTGCTGCACAGGTTAGAAGGGTAGCAGCCTCTGTGGCAGATTGAAATAACTTGGGAAGTAG
ENSE00001204630	GOLIM4_e7_G67C	AAAAACCAATCACTCTTGATTACTATCACGATCAGCCAAAGAAGAATTTGTCGTAGAATGTTAAAGCTCAACATGTAAAATTCTTTTTTGTCTAGCAACAGCATAAGAATTTACTCTCCGAGCATGAACAACTTGTAGTGACTTTGGAAGACCACAAGAGTGCACTAGCTGCTGCACAGGTTAGAAGGGTAGCAGCCTCTGTGGCAGATTGAAATAACTTGGGAAGTAG
ENSE00001204630	GOLIM4_e7_T68A	AAAAACCAATCACTCTTGATTACTATCACGATCAGCCAAAGAAGAATTTGTCGTAGAATGTTAAAGCTCAACATGTAAAATTCTTTTTTGTGAAGCAACAGCATAAGAATTTACTCTCCGAGCATGAACAACTTGTAGTGACTTTGGAAGACCACAAGAGTGCACTAGCTGCTGCACAGGTTAGAAGGGTAGCAGCCTCTGTGGCAGATTGAAATAACTTGGGAAGTAG
ENSE00001204630	GOLIM4_e7_del68to68	AAAAACCAATCACTCTTGATTACTATCACGATCAGCCAAAGAAGAATTTGTCGTAGAATGTTAAAGCTCAACATGTAAAATTCTTTTTTGTGAGCAACAGCATAAGAATTTACTCTCCGAGCATGAACAACTTGTAGTGACTTTGGAAGACCACAAGAGTGCACTAGCTGCTGCACAGGTTAGAAGGGTAGCAGCCTCTGTGGCAGATTGAAATAACTTGGGAAGTAG
ENSE00001204630	GOLIM4_e7_del67to69, del68to70	AAAAACCAATCACTCTTGATTACTATCACGATCAGCCAAAGAAGAATTTGTCGTAGAATGTTAAAGCTCAACATGTAAAATTCTTTTTTGTGCAACAGCATAAGAATTTACTCTCCGAGCATGAACAACTTGTAGTGACTTTGGAAGACCACAAGAGTGCACTAGCTGCTGCACAGGTTAGAAGGGTAGCAGCCTCTGTGGCAGATTGAAATAACTTGGGAAGTAG
ENSE00001204630	GOLIM4_e7_T68C	AAAAACCAATCACTCTTGATTACTATCACGATCAGCCAAAGAAGAATTTGTCGTAGAATGTTAAAGCTCAACATGTAAAATTCTTTTTTGTGCAGCAACAGCATAAGAATTTACTCTCCGAGCATGAACAACTTGTAGTGACTTTGGAAGACCACAAGAGTGCACTAGCTGCTGCACAGGTTAGAAGGGTAGCAGCCTCTGTGGCAGATTGAAATAACTTGGGAAGTAG
ENSE00001204630	GOLIM4_e7_del68to73	AAAAACCAATCACTCTTGATTACTATCACGATCAGCCAAAGAAGAATTTGTCGTAGAATGTTAAAGCTCAACATGTAAAATTCTTTTTTGTGCAGCATAAGAATTTACTCTCCGAGCATGAACAACTTGTAGTGACTTTGGAAGACCACAAGAGTGCACTAGCTGCTGCACAGGTTAGAAGGGTAGCAGCCTCTGTGGCAGATTGAAATAACTTGGGAAGTAG
ENSE00001204630	GOLIM4_e7_del68to88	AAAAACCAATCACTCTTGATTACTATCACGATCAGCCAAAGAAGAATTTGTCGTAGAATGTTAAAGCTCAACATGTAAAATTCTTTTTTGTGCTCTCCGAGCATGAACAACTTGTAGTGACTTTGGAAGACCACAAGAGTGCACTAGCTGCTGCACAGGTTAGAAGGGTAGCAGCCTCTGTGGCAGATTGAAATAACTTGGGAAGTAG
ENSE00001204630	GOLIM4_e7_T68G	AAAAACCAATCACTCTTGATTACTATCACGATCAGCCAAAGAAGAATTTGTCGTAGAATGTTAAAGCTCAACATGTAAAATTCTTTTTTGTGGAGCAACAGCATAAGAATTTACTCTCCGAGCATGAACAACTTGTAGTGACTTTGGAAGACCACAAGAGTGCACTAGCTGCTGCACAGGTTAGAAGGGTAGCAGCCTCTGTGGCAGATTGAAATAACTTGGGAAGTAG
ENSE00001204630	GOLIM4_e7_G70A	AAAAACCAATCACTCTTGATTACTATCACGATCAGCCAAAGAAGAATTTGTCGTAGAATGTTAAAGCTCAACATGTAAAATTCTTTTTTGTGTAACAACAGCATAAGAATTTACTCTCCGAGCATGAACAACTTGTAGTGACTTTGGAAGACCACAAGAGTGCACTAGCTGCTGCACAGGTTAGAAGGGTAGCAGCCTCTGTGGCAGATTGAAATAACTTGGGAAGTAG
ENSE00001204630	GOLIM4_e7_del69to71, del70to72	AAAAACCAATCACTCTTGATTACTATCACGATCAGCCAAAGAAGAATTTGTCGTAGAATGTTAAAGCTCAACATGTAAAATTCTTTTTTGTGTAACAGCATAAGAATTTACTCTCCGAGCATGAACAACTTGTAGTGACTTTGGAAGACCACAAGAGTGCACTAGCTGCTGCACAGGTTAGAAGGGTAGCAGCCTCTGTGGCAGATTGAAATAACTTGGGAAGTAG
ENSE00001204630	GOLIM4_e7_del70to70	AAAAACCAATCACTCTTGATTACTATCACGATCAGCCAAAGAAGAATTTGTCGTAGAATGTTAAAGCTCAACATGTAAAATTCTTTTTTGTGTACAACAGCATAAGAATTTACTCTCCGAGCATGAACAACTTGTAGTGACTTTGGAAGACCACAAGAGTGCACTAGCTGCTGCACAGGTTAGAAGGGTAGCAGCCTCTGTGGCAGATTGAAATAACTTGGGAAGTAG
ENSE00001204630	GOLIM4_e7_G70C	AAAAACCAATCACTCTTGATTACTATCACGATCAGCCAAAGAAGAATTTGTCGTAGAATGTTAAAGCTCAACATGTAAAATTCTTTTTTGTGTACCAACAGCATAAGAATTTACTCTCCGAGCATGAACAACTTGTAGTGACTTTGGAAGACCACAAGAGTGCACTAGCTGCTGCACAGGTTAGAAGGGTAGCAGCCTCTGTGGCAGATTGAAATAACTTGGGAAGTAG
ENSE00001204630	GOLIM4_e7_del70to90	AAAAACCAATCACTCTTGATTACTATCACGATCAGCCAAAGAAGAATTTGTCGTAGAATGTTAAAGCTCAACATGTAAAATTCTTTTTTGTGTACTCCGAGCATGAACAACTTGTAGTGACTTTGGAAGACCACAAGAGTGCACTAGCTGCTGCACAGGTTAGAAGGGTAGCAGCCTCTGTGGCAGATTGAAATAACTTGGGAAGTAG
ENSE00001204630	GOLIM4_e7_C71A	AAAAACCAATCACTCTTGATTACTATCACGATCAGCCAAAGAAGAATTTGTCGTAGAATGTTAAAGCTCAACATGTAAAATTCTTTTTTGTGTAGAAACAGCATAAGAATTTACTCTCCGAGCATGAACAACTTGTAGTGACTTTGGAAGACCACAAGAGTGCACTAGCTGCTGCACAGGTTAGAAGGGTAGCAGCCTCTGTGGCAGATTGAAATAACTTGGGAAGTAG
ENSE00001204630	GOLIM4_e7_del71to71	AAAAACCAATCACTCTTGATTACTATCACGATCAGCCAAAGAAGAATTTGTCGTAGAATGTTAAAGCTCAACATGTAAAATTCTTTTTTGTGTAGAACAGCATAAGAATTTACTCTCCGAGCATGAACAACTTGTAGTGACTTTGGAAGACCACAAGAGTGCACTAGCTGCTGCACAGGTTAGAAGGGTAGCAGCCTCTGTGGCAGATTGAAATAACTTGGGAAGTAG
ENSE00001204630	GOLIM4_e7_del74to79	AAAAACCAATCACTCTTGATTACTATCACGATCAGCCAAAGAAGAATTTGTCGTAGAATGTTAAAGCTCAACATGTAAAATTCTTTTTTGTGTAGCAAAAGAATTTACTCTCCGAGCATGAACAACTTGTAGTGACTTTGGAAGACCACAAGAGTGCACTAGCTGCTGCACAGGTTAGAAGGGTAGCAGCCTCTGTGGCAGATTGAAATAACTTGGGAAGTAG
ENSE00001204630	GOLIM4_e7_C74A	AAAAACCAATCACTCTTGATTACTATCACGATCAGCCAAAGAAGAATTTGTCGTAGAATGTTAAAGCTCAACATGTAAAATTCTTTTTTGTGTAGCAAAAGCATAAGAATTTACTCTCCGAGCATGAACAACTTGTAGTGACTTTGGAAGACCACAAGAGTGCACTAGCTGCTGCACAGGTTAGAAGGGTAGCAGCCTCTGTGGCAGATTGAAATAACTTGGGAAGTAG
ENSE00001204630	GOLIM4_e7_del74to74	AAAAACCAATCACTCTTGATTACTATCACGATCAGCCAAAGAAGAATTTGTCGTAGAATGTTAAAGCTCAACATGTAAAATTCTTTTTTGTGTAGCAAAGCATAAGAATTTACTCTCCGAGCATGAACAACTTGTAGTGACTTTGGAAGACCACAAGAGTGCACTAGCTGCTGCACAGGTTAGAAGGGTAGCAGCCTCTGTGGCAGATTGAAATAACTTGGGAAGTAG
ENSE00001204630	GOLIM4_e7_G76A	AAAAACCAATCACTCTTGATTACTATCACGATCAGCCAAAGAAGAATTTGTCGTAGAATGTTAAAGCTCAACATGTAAAATTCTTTTTTGTGTAGCAACAACATAAGAATTTACTCTCCGAGCATGAACAACTTGTAGTGACTTTGGAAGACCACAAGAGTGCACTAGCTGCTGCACAGGTTAGAAGGGTAGCAGCCTCTGTGGCAGATTGAAATAACTTGGGAAGTAG
ENSE00001204630	GOLIM4_e7_del76to76	AAAAACCAATCACTCTTGATTACTATCACGATCAGCCAAAGAAGAATTTGTCGTAGAATGTTAAAGCTCAACATGTAAAATTCTTTTTTGTGTAGCAACACATAAGAATTTACTCTCCGAGCATGAACAACTTGTAGTGACTTTGGAAGACCACAAGAGTGCACTAGCTGCTGCACAGGTTAGAAGGGTAGCAGCCTCTGTGGCAGATTGAAATAACTTGGGAAGTAG
ENSE00001204630	GOLIM4_e7_G76C	AAAAACCAATCACTCTTGATTACTATCACGATCAGCCAAAGAAGAATTTGTCGTAGAATGTTAAAGCTCAACATGTAAAATTCTTTTTTGTGTAGCAACACCATAAGAATTTACTCTCCGAGCATGAACAACTTGTAGTGACTTTGGAAGACCACAAGAGTGCACTAGCTGCTGCACAGGTTAGAAGGGTAGCAGCCTCTGTGGCAGATTGAAATAACTTGGGAAGTAG
ENSE00001204630	GOLIM4_e7_del77to79	AAAAACCAATCACTCTTGATTACTATCACGATCAGCCAAAGAAGAATTTGTCGTAGAATGTTAAAGCTCAACATGTAAAATTCTTTTTTGTGTAGCAACAGAAGAATTTACTCTCCGAGCATGAACAACTTGTAGTGACTTTGGAAGACCACAAGAGTGCACTAGCTGCTGCACAGGTTAGAAGGGTAGCAGCCTCTGTGGCAGATTGAAATAACTTGGGAAGTAG
ENSE00001204630	GOLIM4_e7_C77A	AAAAACCAATCACTCTTGATTACTATCACGATCAGCCAAAGAAGAATTTGTCGTAGAATGTTAAAGCTCAACATGTAAAATTCTTTTTTGTGTAGCAACAGAATAAGAATTTACTCTCCGAGCATGAACAACTTGTAGTGACTTTGGAAGACCACAAGAGTGCACTAGCTGCTGCACAGGTTAGAAGGGTAGCAGCCTCTGTGGCAGATTGAAATAACTTGGGAAGTAG
ENSE00001204630	GOLIM4_e7_del75to80, del76to81, del77to82	AAAAACCAATCACTCTTGATTACTATCACGATCAGCCAAAGAAGAATTTGTCGTAGAATGTTAAAGCTCAACATGTAAAATTCTTTTTTGTGTAGCAACAGAATTTACTCTCCGAGCATGAACAACTTGTAGTGACTTTGGAAGACCACAAGAGTGCACTAGCTGCTGCACAGGTTAGAAGGGTAGCAGCCTCTGTGGCAGATTGAAATAACTTGGGAAGTAG
ENSE00001204630	GOLIM4_e7_del77to77	AAAAACCAATCACTCTTGATTACTATCACGATCAGCCAAAGAAGAATTTGTCGTAGAATGTTAAAGCTCAACATGTAAAATTCTTTTTTGTGTAGCAACAGATAAGAATTTACTCTCCGAGCATGAACAACTTGTAGTGACTTTGGAAGACCACAAGAGTGCACTAGCTGCTGCACAGGTTAGAAGGGTAGCAGCCTCTGTGGCAGATTGAAATAACTTGGGAAGTAG
ENSE00001204630	GOLIM4_e7_T79A	AAAAACCAATCACTCTTGATTACTATCACGATCAGCCAAAGAAGAATTTGTCGTAGAATGTTAAAGCTCAACATGTAAAATTCTTTTTTGTGTAGCAACAGCAAAAGAATTTACTCTCCGAGCATGAACAACTTGTAGTGACTTTGGAAGACCACAAGAGTGCACTAGCTGCTGCACAGGTTAGAAGGGTAGCAGCCTCTGTGGCAGATTGAAATAACTTGGGAAGTAG
ENSE00001204630	GOLIM4_e7_del79to79	AAAAACCAATCACTCTTGATTACTATCACGATCAGCCAAAGAAGAATTTGTCGTAGAATGTTAAAGCTCAACATGTAAAATTCTTTTTTGTGTAGCAACAGCAAAGAATTTACTCTCCGAGCATGAACAACTTGTAGTGACTTTGGAAGACCACAAGAGTGCACTAGCTGCTGCACAGGTTAGAAGGGTAGCAGCCTCTGTGGCAGATTGAAATAACTTGGGAAGTAG
ENSE00001204630	GOLIM4_e7_T79C	AAAAACCAATCACTCTTGATTACTATCACGATCAGCCAAAGAAGAATTTGTCGTAGAATGTTAAAGCTCAACATGTAAAATTCTTTTTTGTGTAGCAACAGCACAAGAATTTACTCTCCGAGCATGAACAACTTGTAGTGACTTTGGAAGACCACAAGAGTGCACTAGCTGCTGCACAGGTTAGAAGGGTAGCAGCCTCTGTGGCAGATTGAAATAACTTGGGAAGTAG
ENSE00001204630	GOLIM4_e7_T79G	AAAAACCAATCACTCTTGATTACTATCACGATCAGCCAAAGAAGAATTTGTCGTAGAATGTTAAAGCTCAACATGTAAAATTCTTTTTTGTGTAGCAACAGCAGAAGAATTTACTCTCCGAGCATGAACAACTTGTAGTGACTTTGGAAGACCACAAGAGTGCACTAGCTGCTGCACAGGTTAGAAGGGTAGCAGCCTCTGTGGCAGATTGAAATAACTTGGGAAGTAG
ENSE00001204630	GOLIM4_e7_del78to80, del79to81	AAAAACCAATCACTCTTGATTACTATCACGATCAGCCAAAGAAGAATTTGTCGTAGAATGTTAAAGCTCAACATGTAAAATTCTTTTTTGTGTAGCAACAGCAGAATTTACTCTCCGAGCATGAACAACTTGTAGTGACTTTGGAAGACCACAAGAGTGCACTAGCTGCTGCACAGGTTAGAAGGGTAGCAGCCTCTGTGGCAGATTGAAATAACTTGGGAAGTAG
ENSE00001204630	GOLIM4_e7_G82A	AAAAACCAATCACTCTTGATTACTATCACGATCAGCCAAAGAAGAATTTGTCGTAGAATGTTAAAGCTCAACATGTAAAATTCTTTTTTGTGTAGCAACAGCATAAAAATTTACTCTCCGAGCATGAACAACTTGTAGTGACTTTGGAAGACCACAAGAGTGCACTAGCTGCTGCACAGGTTAGAAGGGTAGCAGCCTCTGTGGCAGATTGAAATAACTTGGGAAGTAG
ENSE00001204630	GOLIM4_e7_del82to82	AAAAACCAATCACTCTTGATTACTATCACGATCAGCCAAAGAAGAATTTGTCGTAGAATGTTAAAGCTCAACATGTAAAATTCTTTTTTGTGTAGCAACAGCATAAAATTTACTCTCCGAGCATGAACAACTTGTAGTGACTTTGGAAGACCACAAGAGTGCACTAGCTGCTGCACAGGTTAGAAGGGTAGCAGCCTCTGTGGCAGATTGAAATAACTTGGGAAGTAG
ENSE00001204630	GOLIM4_e7_del81to101, del82to102	AAAAACCAATCACTCTTGATTACTATCACGATCAGCCAAAGAAGAATTTGTCGTAGAATGTTAAAGCTCAACATGTAAAATTCTTTTTTGTGTAGCAACAGCATAAACAACTTGTAGTGACTTTGGAAGACCACAAGAGTGCACTAGCTGCTGCACAGGTTAGAAGGGTAGCAGCCTCTGTGGCAGATTGAAATAACTTGGGAAGTAG
ENSE00001204630	GOLIM4_e7_del82to87	AAAAACCAATCACTCTTGATTACTATCACGATCAGCCAAAGAAGAATTTGTCGTAGAATGTTAAAGCTCAACATGTAAAATTCTTTTTTGTGTAGCAACAGCATAAACTCTCCGAGCATGAACAACTTGTAGTGACTTTGGAAGACCACAAGAGTGCACTAGCTGCTGCACAGGTTAGAAGGGTAGCAGCCTCTGTGGCAGATTGAAATAACTTGGGAAGTAG
ENSE00001204630	GOLIM4_e7_G82C	AAAAACCAATCACTCTTGATTACTATCACGATCAGCCAAAGAAGAATTTGTCGTAGAATGTTAAAGCTCAACATGTAAAATTCTTTTTTGTGTAGCAACAGCATAACAATTTACTCTCCGAGCATGAACAACTTGTAGTGACTTTGGAAGACCACAAGAGTGCACTAGCTGCTGCACAGGTTAGAAGGGTAGCAGCCTCTGTGGCAGATTGAAATAACTTGGGAAGTAG
ENSE00001204630	GOLIM4_e7_del85to87	AAAAACCAATCACTCTTGATTACTATCACGATCAGCCAAAGAAGAATTTGTCGTAGAATGTTAAAGCTCAACATGTAAAATTCTTTTTTGTGTAGCAACAGCATAAGAAACTCTCCGAGCATGAACAACTTGTAGTGACTTTGGAAGACCACAAGAGTGCACTAGCTGCTGCACAGGTTAGAAGGGTAGCAGCCTCTGTGGCAGATTGAAATAACTTGGGAAGTAG
ENSE00001204630	GOLIM4_e7_del84to104, del85to105	AAAAACCAATCACTCTTGATTACTATCACGATCAGCCAAAGAAGAATTTGTCGTAGAATGTTAAAGCTCAACATGTAAAATTCTTTTTTGTGTAGCAACAGCATAAGAAACTTGTAGTGACTTTGGAAGACCACAAGAGTGCACTAGCTGCTGCACAGGTTAGAAGGGTAGCAGCCTCTGTGGCAGATTGAAATAACTTGGGAAGTAG
ENSE00001204630	GOLIM4_e7_T85A	AAAAACCAATCACTCTTGATTACTATCACGATCAGCCAAAGAAGAATTTGTCGTAGAATGTTAAAGCTCAACATGTAAAATTCTTTTTTGTGTAGCAACAGCATAAGAAATTACTCTCCGAGCATGAACAACTTGTAGTGACTTTGGAAGACCACAAGAGTGCACTAGCTGCTGCACAGGTTAGAAGGGTAGCAGCCTCTGTGGCAGATTGAAATAACTTGGGAAGTAG
ENSE00001204630	GOLIM4_e7_del85to90	AAAAACCAATCACTCTTGATTACTATCACGATCAGCCAAAGAAGAATTTGTCGTAGAATGTTAAAGCTCAACATGTAAAATTCTTTTTTGTGTAGCAACAGCATAAGAACTCCGAGCATGAACAACTTGTAGTGACTTTGGAAGACCACAAGAGTGCACTAGCTGCTGCACAGGTTAGAAGGGTAGCAGCCTCTGTGGCAGATTGAAATAACTTGGGAAGTAG
ENSE00001204630	GOLIM4_e7_T85C	AAAAACCAATCACTCTTGATTACTATCACGATCAGCCAAAGAAGAATTTGTCGTAGAATGTTAAAGCTCAACATGTAAAATTCTTTTTTGTGTAGCAACAGCATAAGAACTTACTCTCCGAGCATGAACAACTTGTAGTGACTTTGGAAGACCACAAGAGTGCACTAGCTGCTGCACAGGTTAGAAGGGTAGCAGCCTCTGTGGCAGATTGAAATAACTTGGGAAGTAG
ENSE00001204630	GOLIM4_e7_T85G	AAAAACCAATCACTCTTGATTACTATCACGATCAGCCAAAGAAGAATTTGTCGTAGAATGTTAAAGCTCAACATGTAAAATTCTTTTTTGTGTAGCAACAGCATAAGAAGTTACTCTCCGAGCATGAACAACTTGTAGTGACTTTGGAAGACCACAAGAGTGCACTAGCTGCTGCACAGGTTAGAAGGGTAGCAGCCTCTGTGGCAGATTGAAATAACTTGGGAAGTAG
ENSE00001204630	GOLIM4_e7_T86A	AAAAACCAATCACTCTTGATTACTATCACGATCAGCCAAAGAAGAATTTGTCGTAGAATGTTAAAGCTCAACATGTAAAATTCTTTTTTGTGTAGCAACAGCATAAGAATATACTCTCCGAGCATGAACAACTTGTAGTGACTTTGGAAGACCACAAGAGTGCACTAGCTGCTGCACAGGTTAGAAGGGTAGCAGCCTCTGTGGCAGATTGAAATAACTTGGGAAGTAG
ENSE00001204630	GOLIM4_e7_T86C	AAAAACCAATCACTCTTGATTACTATCACGATCAGCCAAAGAAGAATTTGTCGTAGAATGTTAAAGCTCAACATGTAAAATTCTTTTTTGTGTAGCAACAGCATAAGAATCTACTCTCCGAGCATGAACAACTTGTAGTGACTTTGGAAGACCACAAGAGTGCACTAGCTGCTGCACAGGTTAGAAGGGTAGCAGCCTCTGTGGCAGATTGAAATAACTTGGGAAGTAG
ENSE00001204630	GOLIM4_e7_del86to88	AAAAACCAATCACTCTTGATTACTATCACGATCAGCCAAAGAAGAATTTGTCGTAGAATGTTAAAGCTCAACATGTAAAATTCTTTTTTGTGTAGCAACAGCATAAGAATCTCTCCGAGCATGAACAACTTGTAGTGACTTTGGAAGACCACAAGAGTGCACTAGCTGCTGCACAGGTTAGAAGGGTAGCAGCCTCTGTGGCAGATTGAAATAACTTGGGAAGTAG
ENSE00001204630	GOLIM4_e7_del86to106	AAAAACCAATCACTCTTGATTACTATCACGATCAGCCAAAGAAGAATTTGTCGTAGAATGTTAAAGCTCAACATGTAAAATTCTTTTTTGTGTAGCAACAGCATAAGAATCTTGTAGTGACTTTGGAAGACCACAAGAGTGCACTAGCTGCTGCACAGGTTAGAAGGGTAGCAGCCTCTGTGGCAGATTGAAATAACTTGGGAAGTAG
ENSE00001204630	GOLIM4_e7_T86G	AAAAACCAATCACTCTTGATTACTATCACGATCAGCCAAAGAAGAATTTGTCGTAGAATGTTAAAGCTCAACATGTAAAATTCTTTTTTGTGTAGCAACAGCATAAGAATGTACTCTCCGAGCATGAACAACTTGTAGTGACTTTGGAAGACCACAAGAGTGCACTAGCTGCTGCACAGGTTAGAAGGGTAGCAGCCTCTGTGGCAGATTGAAATAACTTGGGAAGTAG
ENSE00001204630	GOLIM4_e7_T87A	AAAAACCAATCACTCTTGATTACTATCACGATCAGCCAAAGAAGAATTTGTCGTAGAATGTTAAAGCTCAACATGTAAAATTCTTTTTTGTGTAGCAACAGCATAAGAATTAACTCTCCGAGCATGAACAACTTGTAGTGACTTTGGAAGACCACAAGAGTGCACTAGCTGCTGCACAGGTTAGAAGGGTAGCAGCCTCTGTGGCAGATTGAAATAACTTGGGAAGTAG
ENSE00001204630	GOLIM4_e7_del85to85, del86to86, del87to87	AAAAACCAATCACTCTTGATTACTATCACGATCAGCCAAAGAAGAATTTGTCGTAGAATGTTAAAGCTCAACATGTAAAATTCTTTTTTGTGTAGCAACAGCATAAGAATTACTCTCCGAGCATGAACAACTTGTAGTGACTTTGGAAGACCACAAGAGTGCACTAGCTGCTGCACAGGTTAGAAGGGTAGCAGCCTCTGTGGCAGATTGAAATAACTTGGGAAGTAG
ENSE00001204630	GOLIM4_e7_T87C	AAAAACCAATCACTCTTGATTACTATCACGATCAGCCAAAGAAGAATTTGTCGTAGAATGTTAAAGCTCAACATGTAAAATTCTTTTTTGTGTAGCAACAGCATAAGAATTCACTCTCCGAGCATGAACAACTTGTAGTGACTTTGGAAGACCACAAGAGTGCACTAGCTGCTGCACAGGTTAGAAGGGTAGCAGCCTCTGTGGCAGATTGAAATAACTTGGGAAGTAG
ENSE00001204630	GOLIM4_e7_del86to91, del87to92	AAAAACCAATCACTCTTGATTACTATCACGATCAGCCAAAGAAGAATTTGTCGTAGAATGTTAAAGCTCAACATGTAAAATTCTTTTTTGTGTAGCAACAGCATAAGAATTCCGAGCATGAACAACTTGTAGTGACTTTGGAAGACCACAAGAGTGCACTAGCTGCTGCACAGGTTAGAAGGGTAGCAGCCTCTGTGGCAGATTGAAATAACTTGGGAAGTAG
ENSE00001204630	GOLIM4_e7_T87G	AAAAACCAATCACTCTTGATTACTATCACGATCAGCCAAAGAAGAATTTGTCGTAGAATGTTAAAGCTCAACATGTAAAATTCTTTTTTGTGTAGCAACAGCATAAGAATTGACTCTCCGAGCATGAACAACTTGTAGTGACTTTGGAAGACCACAAGAGTGCACTAGCTGCTGCACAGGTTAGAAGGGTAGCAGCCTCTGTGGCAGATTGAAATAACTTGGGAAGTAG
ENSE00001204630	GOLIM4_e7_C89A	AAAAACCAATCACTCTTGATTACTATCACGATCAGCCAAAGAAGAATTTGTCGTAGAATGTTAAAGCTCAACATGTAAAATTCTTTTTTGTGTAGCAACAGCATAAGAATTTAATCTCCGAGCATGAACAACTTGTAGTGACTTTGGAAGACCACAAGAGTGCACTAGCTGCTGCACAGGTTAGAAGGGTAGCAGCCTCTGTGGCAGATTGAAATAACTTGGGAAGTAG
ENSE00001204630	GOLIM4_e7_T90A	AAAAACCAATCACTCTTGATTACTATCACGATCAGCCAAAGAAGAATTTGTCGTAGAATGTTAAAGCTCAACATGTAAAATTCTTTTTTGTGTAGCAACAGCATAAGAATTTACACTCCGAGCATGAACAACTTGTAGTGACTTTGGAAGACCACAAGAGTGCACTAGCTGCTGCACAGGTTAGAAGGGTAGCAGCCTCTGTGGCAGATTGAAATAACTTGGGAAGTAG
ENSE00001204630	GOLIM4_e7_del90to95	AAAAACCAATCACTCTTGATTACTATCACGATCAGCCAAAGAAGAATTTGTCGTAGAATGTTAAAGCTCAACATGTAAAATTCTTTTTTGTGTAGCAACAGCATAAGAATTTACAGCATGAACAACTTGTAGTGACTTTGGAAGACCACAAGAGTGCACTAGCTGCTGCACAGGTTAGAAGGGTAGCAGCCTCTGTGGCAGATTGAAATAACTTGGGAAGTAG
ENSE00001204630	GOLIM4_e7_del90to92	AAAAACCAATCACTCTTGATTACTATCACGATCAGCCAAAGAAGAATTTGTCGTAGAATGTTAAAGCTCAACATGTAAAATTCTTTTTTGTGTAGCAACAGCATAAGAATTTACCCGAGCATGAACAACTTGTAGTGACTTTGGAAGACCACAAGAGTGCACTAGCTGCTGCACAGGTTAGAAGGGTAGCAGCCTCTGTGGCAGATTGAAATAACTTGGGAAGTAG
ENSE00001204630	GOLIM4_e7_T90C	AAAAACCAATCACTCTTGATTACTATCACGATCAGCCAAAGAAGAATTTGTCGTAGAATGTTAAAGCTCAACATGTAAAATTCTTTTTTGTGTAGCAACAGCATAAGAATTTACCCTCCGAGCATGAACAACTTGTAGTGACTTTGGAAGACCACAAGAGTGCACTAGCTGCTGCACAGGTTAGAAGGGTAGCAGCCTCTGTGGCAGATTGAAATAACTTGGGAAGTAG
ENSE00001204630	GOLIM4_e7_del90to90	AAAAACCAATCACTCTTGATTACTATCACGATCAGCCAAAGAAGAATTTGTCGTAGAATGTTAAAGCTCAACATGTAAAATTCTTTTTTGTGTAGCAACAGCATAAGAATTTACCTCCGAGCATGAACAACTTGTAGTGACTTTGGAAGACCACAAGAGTGCACTAGCTGCTGCACAGGTTAGAAGGGTAGCAGCCTCTGTGGCAGATTGAAATAACTTGGGAAGTAG
ENSE00001204630	GOLIM4_e7_T90G	AAAAACCAATCACTCTTGATTACTATCACGATCAGCCAAAGAAGAATTTGTCGTAGAATGTTAAAGCTCAACATGTAAAATTCTTTTTTGTGTAGCAACAGCATAAGAATTTACGCTCCGAGCATGAACAACTTGTAGTGACTTTGGAAGACCACAAGAGTGCACTAGCTGCTGCACAGGTTAGAAGGGTAGCAGCCTCTGTGGCAGATTGAAATAACTTGGGAAGTAG
ENSE00001204630	GOLIM4_e7_del90to110, del91to111	AAAAACCAATCACTCTTGATTACTATCACGATCAGCCAAAGAAGAATTTGTCGTAGAATGTTAAAGCTCAACATGTAAAATTCTTTTTTGTGTAGCAACAGCATAAGAATTTACTAGTGACTTTGGAAGACCACAAGAGTGCACTAGCTGCTGCACAGGTTAGAAGGGTAGCAGCCTCTGTGGCAGATTGAAATAACTTGGGAAGTAG
ENSE00001204630	GOLIM4_e7_C91A	AAAAACCAATCACTCTTGATTACTATCACGATCAGCCAAAGAAGAATTTGTCGTAGAATGTTAAAGCTCAACATGTAAAATTCTTTTTTGTGTAGCAACAGCATAAGAATTTACTATCCGAGCATGAACAACTTGTAGTGACTTTGGAAGACCACAAGAGTGCACTAGCTGCTGCACAGGTTAGAAGGGTAGCAGCCTCTGTGGCAGATTGAAATAACTTGGGAAGTAG
ENSE00001204630	GOLIM4_e7_T92A	AAAAACCAATCACTCTTGATTACTATCACGATCAGCCAAAGAAGAATTTGTCGTAGAATGTTAAAGCTCAACATGTAAAATTCTTTTTTGTGTAGCAACAGCATAAGAATTTACTCACCGAGCATGAACAACTTGTAGTGACTTTGGAAGACCACAAGAGTGCACTAGCTGCTGCACAGGTTAGAAGGGTAGCAGCCTCTGTGGCAGATTGAAATAACTTGGGAAGTAG
ENSE00001204630	GOLIM4_e7_del92to97	AAAAACCAATCACTCTTGATTACTATCACGATCAGCCAAAGAAGAATTTGTCGTAGAATGTTAAAGCTCAACATGTAAAATTCTTTTTTGTGTAGCAACAGCATAAGAATTTACTCCATGAACAACTTGTAGTGACTTTGGAAGACCACAAGAGTGCACTAGCTGCTGCACAGGTTAGAAGGGTAGCAGCCTCTGTGGCAGATTGAAATAACTTGGGAAGTAG
ENSE00001204630	GOLIM4_e7_T92C	AAAAACCAATCACTCTTGATTACTATCACGATCAGCCAAAGAAGAATTTGTCGTAGAATGTTAAAGCTCAACATGTAAAATTCTTTTTTGTGTAGCAACAGCATAAGAATTTACTCCCCGAGCATGAACAACTTGTAGTGACTTTGGAAGACCACAAGAGTGCACTAGCTGCTGCACAGGTTAGAAGGGTAGCAGCCTCTGTGGCAGATTGAAATAACTTGGGAAGTAG
ENSE00001204630	GOLIM4_e7_del92to92	AAAAACCAATCACTCTTGATTACTATCACGATCAGCCAAAGAAGAATTTGTCGTAGAATGTTAAAGCTCAACATGTAAAATTCTTTTTTGTGTAGCAACAGCATAAGAATTTACTCCCGAGCATGAACAACTTGTAGTGACTTTGGAAGACCACAAGAGTGCACTAGCTGCTGCACAGGTTAGAAGGGTAGCAGCCTCTGTGGCAGATTGAAATAACTTGGGAAGTAG
ENSE00001204630	GOLIM4_e7_del91to93, del92to94	AAAAACCAATCACTCTTGATTACTATCACGATCAGCCAAAGAAGAATTTGTCGTAGAATGTTAAAGCTCAACATGTAAAATTCTTTTTTGTGTAGCAACAGCATAAGAATTTACTCGAGCATGAACAACTTGTAGTGACTTTGGAAGACCACAAGAGTGCACTAGCTGCTGCACAGGTTAGAAGGGTAGCAGCCTCTGTGGCAGATTGAAATAACTTGGGAAGTAG
ENSE00001204630	GOLIM4_e7_T92G	AAAAACCAATCACTCTTGATTACTATCACGATCAGCCAAAGAAGAATTTGTCGTAGAATGTTAAAGCTCAACATGTAAAATTCTTTTTTGTGTAGCAACAGCATAAGAATTTACTCGCCGAGCATGAACAACTTGTAGTGACTTTGGAAGACCACAAGAGTGCACTAGCTGCTGCACAGGTTAGAAGGGTAGCAGCCTCTGTGGCAGATTGAAATAACTTGGGAAGTAG
ENSE00001204630	GOLIM4_e7_del92to112	AAAAACCAATCACTCTTGATTACTATCACGATCAGCCAAAGAAGAATTTGTCGTAGAATGTTAAAGCTCAACATGTAAAATTCTTTTTTGTGTAGCAACAGCATAAGAATTTACTCGTGACTTTGGAAGACCACAAGAGTGCACTAGCTGCTGCACAGGTTAGAAGGGTAGCAGCCTCTGTGGCAGATTGAAATAACTTGGGAAGTAG
ENSE00001204630	GOLIM4_e7_C93A	AAAAACCAATCACTCTTGATTACTATCACGATCAGCCAAAGAAGAATTTGTCGTAGAATGTTAAAGCTCAACATGTAAAATTCTTTTTTGTGTAGCAACAGCATAAGAATTTACTCTACGAGCATGAACAACTTGTAGTGACTTTGGAAGACCACAAGAGTGCACTAGCTGCTGCACAGGTTAGAAGGGTAGCAGCCTCTGTGGCAGATTGAAATAACTTGGGAAGTAG
ENSE00001204630	GOLIM4_e7_del93to95	AAAAACCAATCACTCTTGATTACTATCACGATCAGCCAAAGAAGAATTTGTCGTAGAATGTTAAAGCTCAACATGTAAAATTCTTTTTTGTGTAGCAACAGCATAAGAATTTACTCTAGCATGAACAACTTGTAGTGACTTTGGAAGACCACAAGAGTGCACTAGCTGCTGCACAGGTTAGAAGGGTAGCAGCCTCTGTGGCAGATTGAAATAACTTGGGAAGTAG
ENSE00001204630	GOLIM4_e7_del93to98	AAAAACCAATCACTCTTGATTACTATCACGATCAGCCAAAGAAGAATTTGTCGTAGAATGTTAAAGCTCAACATGTAAAATTCTTTTTTGTGTAGCAACAGCATAAGAATTTACTCTATGAACAACTTGTAGTGACTTTGGAAGACCACAAGAGTGCACTAGCTGCTGCACAGGTTAGAAGGGTAGCAGCCTCTGTGGCAGATTGAAATAACTTGGGAAGTAG
ENSE00001204630	GOLIM4_e7_C94A	AAAAACCAATCACTCTTGATTACTATCACGATCAGCCAAAGAAGAATTTGTCGTAGAATGTTAAAGCTCAACATGTAAAATTCTTTTTTGTGTAGCAACAGCATAAGAATTTACTCTCAGAGCATGAACAACTTGTAGTGACTTTGGAAGACCACAAGAGTGCACTAGCTGCTGCACAGGTTAGAAGGGTAGCAGCCTCTGTGGCAGATTGAAATAACTTGGGAAGTAG
ENSE00001204630	GOLIM4_e7_G95A	AAAAACCAATCACTCTTGATTACTATCACGATCAGCCAAAGAAGAATTTGTCGTAGAATGTTAAAGCTCAACATGTAAAATTCTTTTTTGTGTAGCAACAGCATAAGAATTTACTCTCCAAGCATGAACAACTTGTAGTGACTTTGGAAGACCACAAGAGTGCACTAGCTGCTGCACAGGTTAGAAGGGTAGCAGCCTCTGTGGCAGATTGAAATAACTTGGGAAGTAG
ENSE00001204630	GOLIM4_e7_del95to115	AAAAACCAATCACTCTTGATTACTATCACGATCAGCCAAAGAAGAATTTGTCGTAGAATGTTAAAGCTCAACATGTAAAATTCTTTTTTGTGTAGCAACAGCATAAGAATTTACTCTCCACTTTGGAAGACCACAAGAGTGCACTAGCTGCTGCACAGGTTAGAAGGGTAGCAGCCTCTGTGGCAGATTGAAATAACTTGGGAAGTAG
ENSE00001204630	GOLIM4_e7_del95to95	AAAAACCAATCACTCTTGATTACTATCACGATCAGCCAAAGAAGAATTTGTCGTAGAATGTTAAAGCTCAACATGTAAAATTCTTTTTTGTGTAGCAACAGCATAAGAATTTACTCTCCAGCATGAACAACTTGTAGTGACTTTGGAAGACCACAAGAGTGCACTAGCTGCTGCACAGGTTAGAAGGGTAGCAGCCTCTGTGGCAGATTGAAATAACTTGGGAAGTAG
ENSE00001204630	GOLIM4_e7_G95C	AAAAACCAATCACTCTTGATTACTATCACGATCAGCCAAAGAAGAATTTGTCGTAGAATGTTAAAGCTCAACATGTAAAATTCTTTTTTGTGTAGCAACAGCATAAGAATTTACTCTCCCAGCATGAACAACTTGTAGTGACTTTGGAAGACCACAAGAGTGCACTAGCTGCTGCACAGGTTAGAAGGGTAGCAGCCTCTGTGGCAGATTGAAATAACTTGGGAAGTAG
ENSE00001204630	GOLIM4_e7_del95to97	AAAAACCAATCACTCTTGATTACTATCACGATCAGCCAAAGAAGAATTTGTCGTAGAATGTTAAAGCTCAACATGTAAAATTCTTTTTTGTGTAGCAACAGCATAAGAATTTACTCTCCCATGAACAACTTGTAGTGACTTTGGAAGACCACAAGAGTGCACTAGCTGCTGCACAGGTTAGAAGGGTAGCAGCCTCTGTGGCAGATTGAAATAACTTGGGAAGTAG
ENSE00001204630	GOLIM4_e7_del95to100, del96to101, del97to102	AAAAACCAATCACTCTTGATTACTATCACGATCAGCCAAAGAAGAATTTGTCGTAGAATGTTAAAGCTCAACATGTAAAATTCTTTTTTGTGTAGCAACAGCATAAGAATTTACTCTCCGAACAACTTGTAGTGACTTTGGAAGACCACAAGAGTGCACTAGCTGCTGCACAGGTTAGAAGGGTAGCAGCCTCTGTGGCAGATTGAAATAACTTGGGAAGTAG
ENSE00001204630	GOLIM4_e7_G97A	AAAAACCAATCACTCTTGATTACTATCACGATCAGCCAAAGAAGAATTTGTCGTAGAATGTTAAAGCTCAACATGTAAAATTCTTTTTTGTGTAGCAACAGCATAAGAATTTACTCTCCGAACATGAACAACTTGTAGTGACTTTGGAAGACCACAAGAGTGCACTAGCTGCTGCACAGGTTAGAAGGGTAGCAGCCTCTGTGGCAGATTGAAATAACTTGGGAAGTAG
ENSE00001204630	GOLIM4_e7_del97to97	AAAAACCAATCACTCTTGATTACTATCACGATCAGCCAAAGAAGAATTTGTCGTAGAATGTTAAAGCTCAACATGTAAAATTCTTTTTTGTGTAGCAACAGCATAAGAATTTACTCTCCGACATGAACAACTTGTAGTGACTTTGGAAGACCACAAGAGTGCACTAGCTGCTGCACAGGTTAGAAGGGTAGCAGCCTCTGTGGCAGATTGAAATAACTTGGGAAGTAG
ENSE00001204630	GOLIM4_e7_G97C	AAAAACCAATCACTCTTGATTACTATCACGATCAGCCAAAGAAGAATTTGTCGTAGAATGTTAAAGCTCAACATGTAAAATTCTTTTTTGTGTAGCAACAGCATAAGAATTTACTCTCCGACCATGAACAACTTGTAGTGACTTTGGAAGACCACAAGAGTGCACTAGCTGCTGCACAGGTTAGAAGGGTAGCAGCCTCTGTGGCAGATTGAAATAACTTGGGAAGTAG
ENSE00001204630	GOLIM4_e7_C98A	AAAAACCAATCACTCTTGATTACTATCACGATCAGCCAAAGAAGAATTTGTCGTAGAATGTTAAAGCTCAACATGTAAAATTCTTTTTTGTGTAGCAACAGCATAAGAATTTACTCTCCGAGAATGAACAACTTGTAGTGACTTTGGAAGACCACAAGAGTGCACTAGCTGCTGCACAGGTTAGAAGGGTAGCAGCCTCTGTGGCAGATTGAAATAACTTGGGAAGTAG
ENSE00001204630	GOLIM4_e7_del98to98	AAAAACCAATCACTCTTGATTACTATCACGATCAGCCAAAGAAGAATTTGTCGTAGAATGTTAAAGCTCAACATGTAAAATTCTTTTTTGTGTAGCAACAGCATAAGAATTTACTCTCCGAGATGAACAACTTGTAGTGACTTTGGAAGACCACAAGAGTGCACTAGCTGCTGCACAGGTTAGAAGGGTAGCAGCCTCTGTGGCAGATTGAAATAACTTGGGAAGTAG
ENSE00001204630	GOLIM4_e7_del99to101, del100to102	AAAAACCAATCACTCTTGATTACTATCACGATCAGCCAAAGAAGAATTTGTCGTAGAATGTTAAAGCTCAACATGTAAAATTCTTTTTTGTGTAGCAACAGCATAAGAATTTACTCTCCGAGCAACAACTTGTAGTGACTTTGGAAGACCACAAGAGTGCACTAGCTGCTGCACAGGTTAGAAGGGTAGCAGCCTCTGTGGCAGATTGAAATAACTTGGGAAGTAG
ENSE00001204630	GOLIM4_e7_del98to103, del99to104, del100to105	AAAAACCAATCACTCTTGATTACTATCACGATCAGCCAAAGAAGAATTTGTCGTAGAATGTTAAAGCTCAACATGTAAAATTCTTTTTTGTGTAGCAACAGCATAAGAATTTACTCTCCGAGCAACTTGTAGTGACTTTGGAAGACCACAAGAGTGCACTAGCTGCTGCACAGGTTAGAAGGGTAGCAGCCTCTGTGGCAGATTGAAATAACTTGGGAAGTAG
ENSE00001204630	GOLIM4_e7_T100A	AAAAACCAATCACTCTTGATTACTATCACGATCAGCCAAAGAAGAATTTGTCGTAGAATGTTAAAGCTCAACATGTAAAATTCTTTTTTGTGTAGCAACAGCATAAGAATTTACTCTCCGAGCAAGAACAACTTGTAGTGACTTTGGAAGACCACAAGAGTGCACTAGCTGCTGCACAGGTTAGAAGGGTAGCAGCCTCTGTGGCAGATTGAAATAACTTGGGAAGTAG
ENSE00001204630	GOLIM4_e7_T100C	AAAAACCAATCACTCTTGATTACTATCACGATCAGCCAAAGAAGAATTTGTCGTAGAATGTTAAAGCTCAACATGTAAAATTCTTTTTTGTGTAGCAACAGCATAAGAATTTACTCTCCGAGCACGAACAACTTGTAGTGACTTTGGAAGACCACAAGAGTGCACTAGCTGCTGCACAGGTTAGAAGGGTAGCAGCCTCTGTGGCAGATTGAAATAACTTGGGAAGTAG
ENSE00001204630	GOLIM4_e7_del100to100	AAAAACCAATCACTCTTGATTACTATCACGATCAGCCAAAGAAGAATTTGTCGTAGAATGTTAAAGCTCAACATGTAAAATTCTTTTTTGTGTAGCAACAGCATAAGAATTTACTCTCCGAGCAGAACAACTTGTAGTGACTTTGGAAGACCACAAGAGTGCACTAGCTGCTGCACAGGTTAGAAGGGTAGCAGCCTCTGTGGCAGATTGAAATAACTTGGGAAGTAG
ENSE00001204630	GOLIM4_e7_T100G	AAAAACCAATCACTCTTGATTACTATCACGATCAGCCAAAGAAGAATTTGTCGTAGAATGTTAAAGCTCAACATGTAAAATTCTTTTTTGTGTAGCAACAGCATAAGAATTTACTCTCCGAGCAGGAACAACTTGTAGTGACTTTGGAAGACCACAAGAGTGCACTAGCTGCTGCACAGGTTAGAAGGGTAGCAGCCTCTGTGGCAGATTGAAATAACTTGGGAAGTAG
ENSE00001204630	GOLIM4_e7_del100to120	AAAAACCAATCACTCTTGATTACTATCACGATCAGCCAAAGAAGAATTTGTCGTAGAATGTTAAAGCTCAACATGTAAAATTCTTTTTTGTGTAGCAACAGCATAAGAATTTACTCTCCGAGCAGGAAGACCACAAGAGTGCACTAGCTGCTGCACAGGTTAGAAGGGTAGCAGCCTCTGTGGCAGATTGAAATAACTTGGGAAGTAG
ENSE00001204630	GOLIM4_e7_G101A	AAAAACCAATCACTCTTGATTACTATCACGATCAGCCAAAGAAGAATTTGTCGTAGAATGTTAAAGCTCAACATGTAAAATTCTTTTTTGTGTAGCAACAGCATAAGAATTTACTCTCCGAGCATAAACAACTTGTAGTGACTTTGGAAGACCACAAGAGTGCACTAGCTGCTGCACAGGTTAGAAGGGTAGCAGCCTCTGTGGCAGATTGAAATAACTTGGGAAGTAG
ENSE00001204630	GOLIM4_e7_del101to101	AAAAACCAATCACTCTTGATTACTATCACGATCAGCCAAAGAAGAATTTGTCGTAGAATGTTAAAGCTCAACATGTAAAATTCTTTTTTGTGTAGCAACAGCATAAGAATTTACTCTCCGAGCATAACAACTTGTAGTGACTTTGGAAGACCACAAGAGTGCACTAGCTGCTGCACAGGTTAGAAGGGTAGCAGCCTCTGTGGCAGATTGAAATAACTTGGGAAGTAG
ENSE00001204630	GOLIM4_e7_G101C	AAAAACCAATCACTCTTGATTACTATCACGATCAGCCAAAGAAGAATTTGTCGTAGAATGTTAAAGCTCAACATGTAAAATTCTTTTTTGTGTAGCAACAGCATAAGAATTTACTCTCCGAGCATCAACAACTTGTAGTGACTTTGGAAGACCACAAGAGTGCACTAGCTGCTGCACAGGTTAGAAGGGTAGCAGCCTCTGTGGCAGATTGAAATAACTTGGGAAGTAG
ENSE00001204630	GOLIM4_e7_del101to103	AAAAACCAATCACTCTTGATTACTATCACGATCAGCCAAAGAAGAATTTGTCGTAGAATGTTAAAGCTCAACATGTAAAATTCTTTTTTGTGTAGCAACAGCATAAGAATTTACTCTCCGAGCATCAACTTGTAGTGACTTTGGAAGACCACAAGAGTGCACTAGCTGCTGCACAGGTTAGAAGGGTAGCAGCCTCTGTGGCAGATTGAAATAACTTGGGAAGTAG
ENSE00001204630	GOLIM4_e7_del101to106	AAAAACCAATCACTCTTGATTACTATCACGATCAGCCAAAGAAGAATTTGTCGTAGAATGTTAAAGCTCAACATGTAAAATTCTTTTTTGTGTAGCAACAGCATAAGAATTTACTCTCCGAGCATCTTGTAGTGACTTTGGAAGACCACAAGAGTGCACTAGCTGCTGCACAGGTTAGAAGGGTAGCAGCCTCTGTGGCAGATTGAAATAACTTGGGAAGTAG
ENSE00001204630	GOLIM4_e7_C104A	AAAAACCAATCACTCTTGATTACTATCACGATCAGCCAAAGAAGAATTTGTCGTAGAATGTTAAAGCTCAACATGTAAAATTCTTTTTTGTGTAGCAACAGCATAAGAATTTACTCTCCGAGCATGAAAAACTTGTAGTGACTTTGGAAGACCACAAGAGTGCACTAGCTGCTGCACAGGTTAGAAGGGTAGCAGCCTCTGTGGCAGATTGAAATAACTTGGGAAGTAG
ENSE00001204630	GOLIM4_e7_del104to104	AAAAACCAATCACTCTTGATTACTATCACGATCAGCCAAAGAAGAATTTGTCGTAGAATGTTAAAGCTCAACATGTAAAATTCTTTTTTGTGTAGCAACAGCATAAGAATTTACTCTCCGAGCATGAAAACTTGTAGTGACTTTGGAAGACCACAAGAGTGCACTAGCTGCTGCACAGGTTAGAAGGGTAGCAGCCTCTGTGGCAGATTGAAATAACTTGGGAAGTAG
ENSE00001204630	GOLIM4_e7_C107A	AAAAACCAATCACTCTTGATTACTATCACGATCAGCCAAAGAAGAATTTGTCGTAGAATGTTAAAGCTCAACATGTAAAATTCTTTTTTGTGTAGCAACAGCATAAGAATTTACTCTCCGAGCATGAACAAATTGTAGTGACTTTGGAAGACCACAAGAGTGCACTAGCTGCTGCACAGGTTAGAAGGGTAGCAGCCTCTGTGGCAGATTGAAATAACTTGGGAAGTAG
ENSE00001204630	GOLIM4_e7_del107to127, del108to128	AAAAACCAATCACTCTTGATTACTATCACGATCAGCCAAAGAAGAATTTGTCGTAGAATGTTAAAGCTCAACATGTAAAATTCTTTTTTGTGTAGCAACAGCATAAGAATTTACTCTCCGAGCATGAACAACACAAGAGTGCACTAGCTGCTGCACAGGTTAGAAGGGTAGCAGCCTCTGTGGCAGATTGAAATAACTTGGGAAGTAG
ENSE00001204630	GOLIM4_e7_T108A	AAAAACCAATCACTCTTGATTACTATCACGATCAGCCAAAGAAGAATTTGTCGTAGAATGTTAAAGCTCAACATGTAAAATTCTTTTTTGTGTAGCAACAGCATAAGAATTTACTCTCCGAGCATGAACAACATGTAGTGACTTTGGAAGACCACAAGAGTGCACTAGCTGCTGCACAGGTTAGAAGGGTAGCAGCCTCTGTGGCAGATTGAAATAACTTGGGAAGTAG
ENSE00001204630	GOLIM4_e7_T108C	AAAAACCAATCACTCTTGATTACTATCACGATCAGCCAAAGAAGAATTTGTCGTAGAATGTTAAAGCTCAACATGTAAAATTCTTTTTTGTGTAGCAACAGCATAAGAATTTACTCTCCGAGCATGAACAACCTGTAGTGACTTTGGAAGACCACAAGAGTGCACTAGCTGCTGCACAGGTTAGAAGGGTAGCAGCCTCTGTGGCAGATTGAAATAACTTGGGAAGTAG
ENSE00001204630	GOLIM4_e7_T108G	AAAAACCAATCACTCTTGATTACTATCACGATCAGCCAAAGAAGAATTTGTCGTAGAATGTTAAAGCTCAACATGTAAAATTCTTTTTTGTGTAGCAACAGCATAAGAATTTACTCTCCGAGCATGAACAACGTGTAGTGACTTTGGAAGACCACAAGAGTGCACTAGCTGCTGCACAGGTTAGAAGGGTAGCAGCCTCTGTGGCAGATTGAAATAACTTGGGAAGTAG
ENSE00001204630	GOLIM4_e7_T109A	AAAAACCAATCACTCTTGATTACTATCACGATCAGCCAAAGAAGAATTTGTCGTAGAATGTTAAAGCTCAACATGTAAAATTCTTTTTTGTGTAGCAACAGCATAAGAATTTACTCTCCGAGCATGAACAACTAGTAGTGACTTTGGAAGACCACAAGAGTGCACTAGCTGCTGCACAGGTTAGAAGGGTAGCAGCCTCTGTGGCAGATTGAAATAACTTGGGAAGTAG
ENSE00001204630	GOLIM4_e7_del108to110, del109to111	AAAAACCAATCACTCTTGATTACTATCACGATCAGCCAAAGAAGAATTTGTCGTAGAATGTTAAAGCTCAACATGTAAAATTCTTTTTTGTGTAGCAACAGCATAAGAATTTACTCTCCGAGCATGAACAACTAGTGACTTTGGAAGACCACAAGAGTGCACTAGCTGCTGCACAGGTTAGAAGGGTAGCAGCCTCTGTGGCAGATTGAAATAACTTGGGAAGTAG
ENSE00001204630	GOLIM4_e7_del109to129	AAAAACCAATCACTCTTGATTACTATCACGATCAGCCAAAGAAGAATTTGTCGTAGAATGTTAAAGCTCAACATGTAAAATTCTTTTTTGTGTAGCAACAGCATAAGAATTTACTCTCCGAGCATGAACAACTCAAGAGTGCACTAGCTGCTGCACAGGTTAGAAGGGTAGCAGCCTCTGTGGCAGATTGAAATAACTTGGGAAGTAG
ENSE00001204630	GOLIM4_e7_T109C	AAAAACCAATCACTCTTGATTACTATCACGATCAGCCAAAGAAGAATTTGTCGTAGAATGTTAAAGCTCAACATGTAAAATTCTTTTTTGTGTAGCAACAGCATAAGAATTTACTCTCCGAGCATGAACAACTCGTAGTGACTTTGGAAGACCACAAGAGTGCACTAGCTGCTGCACAGGTTAGAAGGGTAGCAGCCTCTGTGGCAGATTGAAATAACTTGGGAAGTAG
ENSE00001204630	GOLIM4_e7_del108to113, del109to114	AAAAACCAATCACTCTTGATTACTATCACGATCAGCCAAAGAAGAATTTGTCGTAGAATGTTAAAGCTCAACATGTAAAATTCTTTTTTGTGTAGCAACAGCATAAGAATTTACTCTCCGAGCATGAACAACTGACTTTGGAAGACCACAAGAGTGCACTAGCTGCTGCACAGGTTAGAAGGGTAGCAGCCTCTGTGGCAGATTGAAATAACTTGGGAAGTAG
ENSE00001204630	GOLIM4_e7_T109G	AAAAACCAATCACTCTTGATTACTATCACGATCAGCCAAAGAAGAATTTGTCGTAGAATGTTAAAGCTCAACATGTAAAATTCTTTTTTGTGTAGCAACAGCATAAGAATTTACTCTCCGAGCATGAACAACTGGTAGTGACTTTGGAAGACCACAAGAGTGCACTAGCTGCTGCACAGGTTAGAAGGGTAGCAGCCTCTGTGGCAGATTGAAATAACTTGGGAAGTAG
ENSE00001204630	GOLIM4_e7_del108to108, del109to109	AAAAACCAATCACTCTTGATTACTATCACGATCAGCCAAAGAAGAATTTGTCGTAGAATGTTAAAGCTCAACATGTAAAATTCTTTTTTGTGTAGCAACAGCATAAGAATTTACTCTCCGAGCATGAACAACTGTAGTGACTTTGGAAGACCACAAGAGTGCACTAGCTGCTGCACAGGTTAGAAGGGTAGCAGCCTCTGTGGCAGATTGAAATAACTTGGGAAGTAG
ENSE00001204630	GOLIM4_e7_del110to130	AAAAACCAATCACTCTTGATTACTATCACGATCAGCCAAAGAAGAATTTGTCGTAGAATGTTAAAGCTCAACATGTAAAATTCTTTTTTGTGTAGCAACAGCATAAGAATTTACTCTCCGAGCATGAACAACTTAAGAGTGCACTAGCTGCTGCACAGGTTAGAAGGGTAGCAGCCTCTGTGGCAGATTGAAATAACTTGGGAAGTAG
ENSE00001204630	GOLIM4_e7_del110to115	AAAAACCAATCACTCTTGATTACTATCACGATCAGCCAAAGAAGAATTTGTCGTAGAATGTTAAAGCTCAACATGTAAAATTCTTTTTTGTGTAGCAACAGCATAAGAATTTACTCTCCGAGCATGAACAACTTACTTTGGAAGACCACAAGAGTGCACTAGCTGCTGCACAGGTTAGAAGGGTAGCAGCCTCTGTGGCAGATTGAAATAACTTGGGAAGTAG
ENSE00001204630	GOLIM4_e7_G110A	AAAAACCAATCACTCTTGATTACTATCACGATCAGCCAAAGAAGAATTTGTCGTAGAATGTTAAAGCTCAACATGTAAAATTCTTTTTTGTGTAGCAACAGCATAAGAATTTACTCTCCGAGCATGAACAACTTATAGTGACTTTGGAAGACCACAAGAGTGCACTAGCTGCTGCACAGGTTAGAAGGGTAGCAGCCTCTGTGGCAGATTGAAATAACTTGGGAAGTAG
ENSE00001204630	GOLIM4_e7_G110C	AAAAACCAATCACTCTTGATTACTATCACGATCAGCCAAAGAAGAATTTGTCGTAGAATGTTAAAGCTCAACATGTAAAATTCTTTTTTGTGTAGCAACAGCATAAGAATTTACTCTCCGAGCATGAACAACTTCTAGTGACTTTGGAAGACCACAAGAGTGCACTAGCTGCTGCACAGGTTAGAAGGGTAGCAGCCTCTGTGGCAGATTGAAATAACTTGGGAAGTAG
ENSE00001204630	GOLIM4_e7_T111A	AAAAACCAATCACTCTTGATTACTATCACGATCAGCCAAAGAAGAATTTGTCGTAGAATGTTAAAGCTCAACATGTAAAATTCTTTTTTGTGTAGCAACAGCATAAGAATTTACTCTCCGAGCATGAACAACTTGAAGTGACTTTGGAAGACCACAAGAGTGCACTAGCTGCTGCACAGGTTAGAAGGGTAGCAGCCTCTGTGGCAGATTGAAATAACTTGGGAAGTAG
ENSE00001204630	GOLIM4_e7_del111to131	AAAAACCAATCACTCTTGATTACTATCACGATCAGCCAAAGAAGAATTTGTCGTAGAATGTTAAAGCTCAACATGTAAAATTCTTTTTTGTGTAGCAACAGCATAAGAATTTACTCTCCGAGCATGAACAACTTGAGAGTGCACTAGCTGCTGCACAGGTTAGAAGGGTAGCAGCCTCTGTGGCAGATTGAAATAACTTGGGAAGTAG
ENSE00001204630	GOLIM4_e7_del111to111	AAAAACCAATCACTCTTGATTACTATCACGATCAGCCAAAGAAGAATTTGTCGTAGAATGTTAAAGCTCAACATGTAAAATTCTTTTTTGTGTAGCAACAGCATAAGAATTTACTCTCCGAGCATGAACAACTTGAGTGACTTTGGAAGACCACAAGAGTGCACTAGCTGCTGCACAGGTTAGAAGGGTAGCAGCCTCTGTGGCAGATTGAAATAACTTGGGAAGTAG
ENSE00001204630	GOLIM4_e7_T111C	AAAAACCAATCACTCTTGATTACTATCACGATCAGCCAAAGAAGAATTTGTCGTAGAATGTTAAAGCTCAACATGTAAAATTCTTTTTTGTGTAGCAACAGCATAAGAATTTACTCTCCGAGCATGAACAACTTGCAGTGACTTTGGAAGACCACAAGAGTGCACTAGCTGCTGCACAGGTTAGAAGGGTAGCAGCCTCTGTGGCAGATTGAAATAACTTGGGAAGTAG
ENSE00001204630	GOLIM4_e7_del111to116	AAAAACCAATCACTCTTGATTACTATCACGATCAGCCAAAGAAGAATTTGTCGTAGAATGTTAAAGCTCAACATGTAAAATTCTTTTTTGTGTAGCAACAGCATAAGAATTTACTCTCCGAGCATGAACAACTTGCTTTGGAAGACCACAAGAGTGCACTAGCTGCTGCACAGGTTAGAAGGGTAGCAGCCTCTGTGGCAGATTGAAATAACTTGGGAAGTAG
ENSE00001204630	GOLIM4_e7_T111G	AAAAACCAATCACTCTTGATTACTATCACGATCAGCCAAAGAAGAATTTGTCGTAGAATGTTAAAGCTCAACATGTAAAATTCTTTTTTGTGTAGCAACAGCATAAGAATTTACTCTCCGAGCATGAACAACTTGGAGTGACTTTGGAAGACCACAAGAGTGCACTAGCTGCTGCACAGGTTAGAAGGGTAGCAGCCTCTGTGGCAGATTGAAATAACTTGGGAAGTAG
ENSE00001204630	GOLIM4_e7_del113to115	AAAAACCAATCACTCTTGATTACTATCACGATCAGCCAAAGAAGAATTTGTCGTAGAATGTTAAAGCTCAACATGTAAAATTCTTTTTTGTGTAGCAACAGCATAAGAATTTACTCTCCGAGCATGAACAACTTGTAACTTTGGAAGACCACAAGAGTGCACTAGCTGCTGCACAGGTTAGAAGGGTAGCAGCCTCTGTGGCAGATTGAAATAACTTGGGAAGTAG
ENSE00001204630	GOLIM4_e7_del113to133	AAAAACCAATCACTCTTGATTACTATCACGATCAGCCAAAGAAGAATTTGTCGTAGAATGTTAAAGCTCAACATGTAAAATTCTTTTTTGTGTAGCAACAGCATAAGAATTTACTCTCCGAGCATGAACAACTTGTAAGTGCACTAGCTGCTGCACAGGTTAGAAGGGTAGCAGCCTCTGTGGCAGATTGAAATAACTTGGGAAGTAG
ENSE00001204630	GOLIM4_e7_G113A	AAAAACCAATCACTCTTGATTACTATCACGATCAGCCAAAGAAGAATTTGTCGTAGAATGTTAAAGCTCAACATGTAAAATTCTTTTTTGTGTAGCAACAGCATAAGAATTTACTCTCCGAGCATGAACAACTTGTAATGACTTTGGAAGACCACAAGAGTGCACTAGCTGCTGCACAGGTTAGAAGGGTAGCAGCCTCTGTGGCAGATTGAAATAACTTGGGAAGTAG
ENSE00001204630	GOLIM4_e7_G113C	AAAAACCAATCACTCTTGATTACTATCACGATCAGCCAAAGAAGAATTTGTCGTAGAATGTTAAAGCTCAACATGTAAAATTCTTTTTTGTGTAGCAACAGCATAAGAATTTACTCTCCGAGCATGAACAACTTGTACTGACTTTGGAAGACCACAAGAGTGCACTAGCTGCTGCACAGGTTAGAAGGGTAGCAGCCTCTGTGGCAGATTGAAATAACTTGGGAAGTAG
ENSE00001204630	GOLIM4_e7_T114A	AAAAACCAATCACTCTTGATTACTATCACGATCAGCCAAAGAAGAATTTGTCGTAGAATGTTAAAGCTCAACATGTAAAATTCTTTTTTGTGTAGCAACAGCATAAGAATTTACTCTCCGAGCATGAACAACTTGTAGAGACTTTGGAAGACCACAAGAGTGCACTAGCTGCTGCACAGGTTAGAAGGGTAGCAGCCTCTGTGGCAGATTGAAATAACTTGGGAAGTAG
ENSE00001204630	GOLIM4_e7_T114C	AAAAACCAATCACTCTTGATTACTATCACGATCAGCCAAAGAAGAATTTGTCGTAGAATGTTAAAGCTCAACATGTAAAATTCTTTTTTGTGTAGCAACAGCATAAGAATTTACTCTCCGAGCATGAACAACTTGTAGCGACTTTGGAAGACCACAAGAGTGCACTAGCTGCTGCACAGGTTAGAAGGGTAGCAGCCTCTGTGGCAGATTGAAATAACTTGGGAAGTAG
ENSE00001204630	GOLIM4_e7_del114to116	AAAAACCAATCACTCTTGATTACTATCACGATCAGCCAAAGAAGAATTTGTCGTAGAATGTTAAAGCTCAACATGTAAAATTCTTTTTTGTGTAGCAACAGCATAAGAATTTACTCTCCGAGCATGAACAACTTGTAGCTTTGGAAGACCACAAGAGTGCACTAGCTGCTGCACAGGTTAGAAGGGTAGCAGCCTCTGTGGCAGATTGAAATAACTTGGGAAGTAG
ENSE00001204630	GOLIM4_e7_del114to114	AAAAACCAATCACTCTTGATTACTATCACGATCAGCCAAAGAAGAATTTGTCGTAGAATGTTAAAGCTCAACATGTAAAATTCTTTTTTGTGTAGCAACAGCATAAGAATTTACTCTCCGAGCATGAACAACTTGTAGGACTTTGGAAGACCACAAGAGTGCACTAGCTGCTGCACAGGTTAGAAGGGTAGCAGCCTCTGTGGCAGATTGAAATAACTTGGGAAGTAG
ENSE00001204630	GOLIM4_e7_T114G	AAAAACCAATCACTCTTGATTACTATCACGATCAGCCAAAGAAGAATTTGTCGTAGAATGTTAAAGCTCAACATGTAAAATTCTTTTTTGTGTAGCAACAGCATAAGAATTTACTCTCCGAGCATGAACAACTTGTAGGGACTTTGGAAGACCACAAGAGTGCACTAGCTGCTGCACAGGTTAGAAGGGTAGCAGCCTCTGTGGCAGATTGAAATAACTTGGGAAGTAG
ENSE00001204630	GOLIM4_e7_del114to134	AAAAACCAATCACTCTTGATTACTATCACGATCAGCCAAAGAAGAATTTGTCGTAGAATGTTAAAGCTCAACATGTAAAATTCTTTTTTGTGTAGCAACAGCATAAGAATTTACTCTCCGAGCATGAACAACTTGTAGGTGCACTAGCTGCTGCACAGGTTAGAAGGGTAGCAGCCTCTGTGGCAGATTGAAATAACTTGGGAAGTAG
ENSE00001204630	GOLIM4_e7_G115A	AAAAACCAATCACTCTTGATTACTATCACGATCAGCCAAAGAAGAATTTGTCGTAGAATGTTAAAGCTCAACATGTAAAATTCTTTTTTGTGTAGCAACAGCATAAGAATTTACTCTCCGAGCATGAACAACTTGTAGTAACTTTGGAAGACCACAAGAGTGCACTAGCTGCTGCACAGGTTAGAAGGGTAGCAGCCTCTGTGGCAGATTGAAATAACTTGGGAAGTAG
ENSE00001204630	GOLIM4_e7_del115to115	AAAAACCAATCACTCTTGATTACTATCACGATCAGCCAAAGAAGAATTTGTCGTAGAATGTTAAAGCTCAACATGTAAAATTCTTTTTTGTGTAGCAACAGCATAAGAATTTACTCTCCGAGCATGAACAACTTGTAGTACTTTGGAAGACCACAAGAGTGCACTAGCTGCTGCACAGGTTAGAAGGGTAGCAGCCTCTGTGGCAGATTGAAATAACTTGGGAAGTAG
ENSE00001204630	GOLIM4_e7_G115C	AAAAACCAATCACTCTTGATTACTATCACGATCAGCCAAAGAAGAATTTGTCGTAGAATGTTAAAGCTCAACATGTAAAATTCTTTTTTGTGTAGCAACAGCATAAGAATTTACTCTCCGAGCATGAACAACTTGTAGTCACTTTGGAAGACCACAAGAGTGCACTAGCTGCTGCACAGGTTAGAAGGGTAGCAGCCTCTGTGGCAGATTGAAATAACTTGGGAAGTAG
ENSE00001204630	GOLIM4_e7_del117to122	AAAAACCAATCACTCTTGATTACTATCACGATCAGCCAAAGAAGAATTTGTCGTAGAATGTTAAAGCTCAACATGTAAAATTCTTTTTTGTGTAGCAACAGCATAAGAATTTACTCTCCGAGCATGAACAACTTGTAGTGAAAGACCACAAGAGTGCACTAGCTGCTGCACAGGTTAGAAGGGTAGCAGCCTCTGTGGCAGATTGAAATAACTTGGGAAGTAG
ENSE00001204630	GOLIM4_e7_C117A	AAAAACCAATCACTCTTGATTACTATCACGATCAGCCAAAGAAGAATTTGTCGTAGAATGTTAAAGCTCAACATGTAAAATTCTTTTTTGTGTAGCAACAGCATAAGAATTTACTCTCCGAGCATGAACAACTTGTAGTGAATTTGGAAGACCACAAGAGTGCACTAGCTGCTGCACAGGTTAGAAGGGTAGCAGCCTCTGTGGCAGATTGAAATAACTTGGGAAGTAG
ENSE00001204630	GOLIM4_e7_del117to137, del118to138	AAAAACCAATCACTCTTGATTACTATCACGATCAGCCAAAGAAGAATTTGTCGTAGAATGTTAAAGCTCAACATGTAAAATTCTTTTTTGTGTAGCAACAGCATAAGAATTTACTCTCCGAGCATGAACAACTTGTAGTGACACTAGCTGCTGCACAGGTTAGAAGGGTAGCAGCCTCTGTGGCAGATTGAAATAACTTGGGAAGTAG
ENSE00001204630	GOLIM4_e7_del118to123	AAAAACCAATCACTCTTGATTACTATCACGATCAGCCAAAGAAGAATTTGTCGTAGAATGTTAAAGCTCAACATGTAAAATTCTTTTTTGTGTAGCAACAGCATAAGAATTTACTCTCCGAGCATGAACAACTTGTAGTGACAGACCACAAGAGTGCACTAGCTGCTGCACAGGTTAGAAGGGTAGCAGCCTCTGTGGCAGATTGAAATAACTTGGGAAGTAG
ENSE00001204630	GOLIM4_e7_T118A	AAAAACCAATCACTCTTGATTACTATCACGATCAGCCAAAGAAGAATTTGTCGTAGAATGTTAAAGCTCAACATGTAAAATTCTTTTTTGTGTAGCAACAGCATAAGAATTTACTCTCCGAGCATGAACAACTTGTAGTGACATTGGAAGACCACAAGAGTGCACTAGCTGCTGCACAGGTTAGAAGGGTAGCAGCCTCTGTGGCAGATTGAAATAACTTGGGAAGTAG
ENSE00001204630	GOLIM4_e7_T118C	AAAAACCAATCACTCTTGATTACTATCACGATCAGCCAAAGAAGAATTTGTCGTAGAATGTTAAAGCTCAACATGTAAAATTCTTTTTTGTGTAGCAACAGCATAAGAATTTACTCTCCGAGCATGAACAACTTGTAGTGACCTTGGAAGACCACAAGAGTGCACTAGCTGCTGCACAGGTTAGAAGGGTAGCAGCCTCTGTGGCAGATTGAAATAACTTGGGAAGTAG
ENSE00001204630	GOLIM4_e7_del118to120	AAAAACCAATCACTCTTGATTACTATCACGATCAGCCAAAGAAGAATTTGTCGTAGAATGTTAAAGCTCAACATGTAAAATTCTTTTTTGTGTAGCAACAGCATAAGAATTTACTCTCCGAGCATGAACAACTTGTAGTGACGGAAGACCACAAGAGTGCACTAGCTGCTGCACAGGTTAGAAGGGTAGCAGCCTCTGTGGCAGATTGAAATAACTTGGGAAGTAG
ENSE00001204630	GOLIM4_e7_T118G	AAAAACCAATCACTCTTGATTACTATCACGATCAGCCAAAGAAGAATTTGTCGTAGAATGTTAAAGCTCAACATGTAAAATTCTTTTTTGTGTAGCAACAGCATAAGAATTTACTCTCCGAGCATGAACAACTTGTAGTGACGTTGGAAGACCACAAGAGTGCACTAGCTGCTGCACAGGTTAGAAGGGTAGCAGCCTCTGTGGCAGATTGAAATAACTTGGGAAGTAG
ENSE00001204630	GOLIM4_e7_T119A	AAAAACCAATCACTCTTGATTACTATCACGATCAGCCAAAGAAGAATTTGTCGTAGAATGTTAAAGCTCAACATGTAAAATTCTTTTTTGTGTAGCAACAGCATAAGAATTTACTCTCCGAGCATGAACAACTTGTAGTGACTATGGAAGACCACAAGAGTGCACTAGCTGCTGCACAGGTTAGAAGGGTAGCAGCCTCTGTGGCAGATTGAAATAACTTGGGAAGTAG
ENSE00001204630	GOLIM4_e7_del119to139	AAAAACCAATCACTCTTGATTACTATCACGATCAGCCAAAGAAGAATTTGTCGTAGAATGTTAAAGCTCAACATGTAAAATTCTTTTTTGTGTAGCAACAGCATAAGAATTTACTCTCCGAGCATGAACAACTTGTAGTGACTCTAGCTGCTGCACAGGTTAGAAGGGTAGCAGCCTCTGTGGCAGATTGAAATAACTTGGGAAGTAG
ENSE00001204630	GOLIM4_e7_T119C	AAAAACCAATCACTCTTGATTACTATCACGATCAGCCAAAGAAGAATTTGTCGTAGAATGTTAAAGCTCAACATGTAAAATTCTTTTTTGTGTAGCAACAGCATAAGAATTTACTCTCCGAGCATGAACAACTTGTAGTGACTCTGGAAGACCACAAGAGTGCACTAGCTGCTGCACAGGTTAGAAGGGTAGCAGCCTCTGTGGCAGATTGAAATAACTTGGGAAGTAG
ENSE00001204630	GOLIM4_e7_del119to121	AAAAACCAATCACTCTTGATTACTATCACGATCAGCCAAAGAAGAATTTGTCGTAGAATGTTAAAGCTCAACATGTAAAATTCTTTTTTGTGTAGCAACAGCATAAGAATTTACTCTCCGAGCATGAACAACTTGTAGTGACTGAAGACCACAAGAGTGCACTAGCTGCTGCACAGGTTAGAAGGGTAGCAGCCTCTGTGGCAGATTGAAATAACTTGGGAAGTAG
ENSE00001204630	GOLIM4_e7_del119to124	AAAAACCAATCACTCTTGATTACTATCACGATCAGCCAAAGAAGAATTTGTCGTAGAATGTTAAAGCTCAACATGTAAAATTCTTTTTTGTGTAGCAACAGCATAAGAATTTACTCTCCGAGCATGAACAACTTGTAGTGACTGACCACAAGAGTGCACTAGCTGCTGCACAGGTTAGAAGGGTAGCAGCCTCTGTGGCAGATTGAAATAACTTGGGAAGTAG
ENSE00001204630	GOLIM4_e7_T119G	AAAAACCAATCACTCTTGATTACTATCACGATCAGCCAAAGAAGAATTTGTCGTAGAATGTTAAAGCTCAACATGTAAAATTCTTTTTTGTGTAGCAACAGCATAAGAATTTACTCTCCGAGCATGAACAACTTGTAGTGACTGTGGAAGACCACAAGAGTGCACTAGCTGCTGCACAGGTTAGAAGGGTAGCAGCCTCTGTGGCAGATTGAAATAACTTGGGAAGTAG
ENSE00001204630	GOLIM4_e7_del120to122	AAAAACCAATCACTCTTGATTACTATCACGATCAGCCAAAGAAGAATTTGTCGTAGAATGTTAAAGCTCAACATGTAAAATTCTTTTTTGTGTAGCAACAGCATAAGAATTTACTCTCCGAGCATGAACAACTTGTAGTGACTTAAGACCACAAGAGTGCACTAGCTGCTGCACAGGTTAGAAGGGTAGCAGCCTCTGTGGCAGATTGAAATAACTTGGGAAGTAG
ENSE00001204630	GOLIM4_e7_del120to125	AAAAACCAATCACTCTTGATTACTATCACGATCAGCCAAAGAAGAATTTGTCGTAGAATGTTAAAGCTCAACATGTAAAATTCTTTTTTGTGTAGCAACAGCATAAGAATTTACTCTCCGAGCATGAACAACTTGTAGTGACTTACCACAAGAGTGCACTAGCTGCTGCACAGGTTAGAAGGGTAGCAGCCTCTGTGGCAGATTGAAATAACTTGGGAAGTAG
ENSE00001204630	GOLIM4_e7_T120A	AAAAACCAATCACTCTTGATTACTATCACGATCAGCCAAAGAAGAATTTGTCGTAGAATGTTAAAGCTCAACATGTAAAATTCTTTTTTGTGTAGCAACAGCATAAGAATTTACTCTCCGAGCATGAACAACTTGTAGTGACTTAGGAAGACCACAAGAGTGCACTAGCTGCTGCACAGGTTAGAAGGGTAGCAGCCTCTGTGGCAGATTGAAATAACTTGGGAAGTAG
ENSE00001204630	GOLIM4_e7_T120C	AAAAACCAATCACTCTTGATTACTATCACGATCAGCCAAAGAAGAATTTGTCGTAGAATGTTAAAGCTCAACATGTAAAATTCTTTTTTGTGTAGCAACAGCATAAGAATTTACTCTCCGAGCATGAACAACTTGTAGTGACTTCGGAAGACCACAAGAGTGCACTAGCTGCTGCACAGGTTAGAAGGGTAGCAGCCTCTGTGGCAGATTGAAATAACTTGGGAAGTAG
ENSE00001204630	GOLIM4_e7_del118to118, del119to119, del120to120	AAAAACCAATCACTCTTGATTACTATCACGATCAGCCAAAGAAGAATTTGTCGTAGAATGTTAAAGCTCAACATGTAAAATTCTTTTTTGTGTAGCAACAGCATAAGAATTTACTCTCCGAGCATGAACAACTTGTAGTGACTTGGAAGACCACAAGAGTGCACTAGCTGCTGCACAGGTTAGAAGGGTAGCAGCCTCTGTGGCAGATTGAAATAACTTGGGAAGTAG
ENSE00001204630	GOLIM4_e7_T120G	AAAAACCAATCACTCTTGATTACTATCACGATCAGCCAAAGAAGAATTTGTCGTAGAATGTTAAAGCTCAACATGTAAAATTCTTTTTTGTGTAGCAACAGCATAAGAATTTACTCTCCGAGCATGAACAACTTGTAGTGACTTGGGAAGACCACAAGAGTGCACTAGCTGCTGCACAGGTTAGAAGGGTAGCAGCCTCTGTGGCAGATTGAAATAACTTGGGAAGTAG
ENSE00001204630	GOLIM4_e7_G121A	AAAAACCAATCACTCTTGATTACTATCACGATCAGCCAAAGAAGAATTTGTCGTAGAATGTTAAAGCTCAACATGTAAAATTCTTTTTTGTGTAGCAACAGCATAAGAATTTACTCTCCGAGCATGAACAACTTGTAGTGACTTTAGAAGACCACAAGAGTGCACTAGCTGCTGCACAGGTTAGAAGGGTAGCAGCCTCTGTGGCAGATTGAAATAACTTGGGAAGTAG
ENSE00001204630	GOLIM4_e7_del121to123	AAAAACCAATCACTCTTGATTACTATCACGATCAGCCAAAGAAGAATTTGTCGTAGAATGTTAAAGCTCAACATGTAAAATTCTTTTTTGTGTAGCAACAGCATAAGAATTTACTCTCCGAGCATGAACAACTTGTAGTGACTTTAGACCACAAGAGTGCACTAGCTGCTGCACAGGTTAGAAGGGTAGCAGCCTCTGTGGCAGATTGAAATAACTTGGGAAGTAG
ENSE00001204630	GOLIM4_e7_del120to140, del121to141	AAAAACCAATCACTCTTGATTACTATCACGATCAGCCAAAGAAGAATTTGTCGTAGAATGTTAAAGCTCAACATGTAAAATTCTTTTTTGTGTAGCAACAGCATAAGAATTTACTCTCCGAGCATGAACAACTTGTAGTGACTTTAGCTGCTGCACAGGTTAGAAGGGTAGCAGCCTCTGTGGCAGATTGAAATAACTTGGGAAGTAG
ENSE00001204630	GOLIM4_e7_del121to126	AAAAACCAATCACTCTTGATTACTATCACGATCAGCCAAAGAAGAATTTGTCGTAGAATGTTAAAGCTCAACATGTAAAATTCTTTTTTGTGTAGCAACAGCATAAGAATTTACTCTCCGAGCATGAACAACTTGTAGTGACTTTCCACAAGAGTGCACTAGCTGCTGCACAGGTTAGAAGGGTAGCAGCCTCTGTGGCAGATTGAAATAACTTGGGAAGTAG
ENSE00001204630	GOLIM4_e7_G121C	AAAAACCAATCACTCTTGATTACTATCACGATCAGCCAAAGAAGAATTTGTCGTAGAATGTTAAAGCTCAACATGTAAAATTCTTTTTTGTGTAGCAACAGCATAAGAATTTACTCTCCGAGCATGAACAACTTGTAGTGACTTTCGAAGACCACAAGAGTGCACTAGCTGCTGCACAGGTTAGAAGGGTAGCAGCCTCTGTGGCAGATTGAAATAACTTGGGAAGTAG
ENSE00001204630	GOLIM4_e7_G122A	AAAAACCAATCACTCTTGATTACTATCACGATCAGCCAAAGAAGAATTTGTCGTAGAATGTTAAAGCTCAACATGTAAAATTCTTTTTTGTGTAGCAACAGCATAAGAATTTACTCTCCGAGCATGAACAACTTGTAGTGACTTTGAAAGACCACAAGAGTGCACTAGCTGCTGCACAGGTTAGAAGGGTAGCAGCCTCTGTGGCAGATTGAAATAACTTGGGAAGTAG
ENSE00001204630	GOLIM4_e7_del121to121, del122to122	AAAAACCAATCACTCTTGATTACTATCACGATCAGCCAAAGAAGAATTTGTCGTAGAATGTTAAAGCTCAACATGTAAAATTCTTTTTTGTGTAGCAACAGCATAAGAATTTACTCTCCGAGCATGAACAACTTGTAGTGACTTTGAAGACCACAAGAGTGCACTAGCTGCTGCACAGGTTAGAAGGGTAGCAGCCTCTGTGGCAGATTGAAATAACTTGGGAAGTAG
ENSE00001204630	GOLIM4_e7_G122C	AAAAACCAATCACTCTTGATTACTATCACGATCAGCCAAAGAAGAATTTGTCGTAGAATGTTAAAGCTCAACATGTAAAATTCTTTTTTGTGTAGCAACAGCATAAGAATTTACTCTCCGAGCATGAACAACTTGTAGTGACTTTGCAAGACCACAAGAGTGCACTAGCTGCTGCACAGGTTAGAAGGGTAGCAGCCTCTGTGGCAGATTGAAATAACTTGGGAAGTAG
ENSE00001204630	GOLIM4_e7_del122to127	AAAAACCAATCACTCTTGATTACTATCACGATCAGCCAAAGAAGAATTTGTCGTAGAATGTTAAAGCTCAACATGTAAAATTCTTTTTTGTGTAGCAACAGCATAAGAATTTACTCTCCGAGCATGAACAACTTGTAGTGACTTTGCACAAGAGTGCACTAGCTGCTGCACAGGTTAGAAGGGTAGCAGCCTCTGTGGCAGATTGAAATAACTTGGGAAGTAG
ENSE00001204630	GOLIM4_e7_G125A	AAAAACCAATCACTCTTGATTACTATCACGATCAGCCAAAGAAGAATTTGTCGTAGAATGTTAAAGCTCAACATGTAAAATTCTTTTTTGTGTAGCAACAGCATAAGAATTTACTCTCCGAGCATGAACAACTTGTAGTGACTTTGGAAAACCACAAGAGTGCACTAGCTGCTGCACAGGTTAGAAGGGTAGCAGCCTCTGTGGCAGATTGAAATAACTTGGGAAGTAG
ENSE00001204630	GOLIM4_e7_del125to130	AAAAACCAATCACTCTTGATTACTATCACGATCAGCCAAAGAAGAATTTGTCGTAGAATGTTAAAGCTCAACATGTAAAATTCTTTTTTGTGTAGCAACAGCATAAGAATTTACTCTCCGAGCATGAACAACTTGTAGTGACTTTGGAAAAGAGTGCACTAGCTGCTGCACAGGTTAGAAGGGTAGCAGCCTCTGTGGCAGATTGAAATAACTTGGGAAGTAG
ENSE00001204630	GOLIM4_e7_del125to125	AAAAACCAATCACTCTTGATTACTATCACGATCAGCCAAAGAAGAATTTGTCGTAGAATGTTAAAGCTCAACATGTAAAATTCTTTTTTGTGTAGCAACAGCATAAGAATTTACTCTCCGAGCATGAACAACTTGTAGTGACTTTGGAAACCACAAGAGTGCACTAGCTGCTGCACAGGTTAGAAGGGTAGCAGCCTCTGTGGCAGATTGAAATAACTTGGGAAGTAG
ENSE00001204630	GOLIM4_e7_del125to127	AAAAACCAATCACTCTTGATTACTATCACGATCAGCCAAAGAAGAATTTGTCGTAGAATGTTAAAGCTCAACATGTAAAATTCTTTTTTGTGTAGCAACAGCATAAGAATTTACTCTCCGAGCATGAACAACTTGTAGTGACTTTGGAACACAAGAGTGCACTAGCTGCTGCACAGGTTAGAAGGGTAGCAGCCTCTGTGGCAGATTGAAATAACTTGGGAAGTAG
ENSE00001204630	GOLIM4_e7_G125C	AAAAACCAATCACTCTTGATTACTATCACGATCAGCCAAAGAAGAATTTGTCGTAGAATGTTAAAGCTCAACATGTAAAATTCTTTTTTGTGTAGCAACAGCATAAGAATTTACTCTCCGAGCATGAACAACTTGTAGTGACTTTGGAACACCACAAGAGTGCACTAGCTGCTGCACAGGTTAGAAGGGTAGCAGCCTCTGTGGCAGATTGAAATAACTTGGGAAGTAG
ENSE00001204630	GOLIM4_e7_C127A	AAAAACCAATCACTCTTGATTACTATCACGATCAGCCAAAGAAGAATTTGTCGTAGAATGTTAAAGCTCAACATGTAAAATTCTTTTTTGTGTAGCAACAGCATAAGAATTTACTCTCCGAGCATGAACAACTTGTAGTGACTTTGGAAGAACACAAGAGTGCACTAGCTGCTGCACAGGTTAGAAGGGTAGCAGCCTCTGTGGCAGATTGAAATAACTTGGGAAGTAG
ENSE00001204630	GOLIM4_e7_C128A	AAAAACCAATCACTCTTGATTACTATCACGATCAGCCAAAGAAGAATTTGTCGTAGAATGTTAAAGCTCAACATGTAAAATTCTTTTTTGTGTAGCAACAGCATAAGAATTTACTCTCCGAGCATGAACAACTTGTAGTGACTTTGGAAGACAACAAGAGTGCACTAGCTGCTGCACAGGTTAGAAGGGTAGCAGCCTCTGTGGCAGATTGAAATAACTTGGGAAGTAG
ENSE00001204630	GOLIM4_e7_del126to128, del127to129, del128to130	AAAAACCAATCACTCTTGATTACTATCACGATCAGCCAAAGAAGAATTTGTCGTAGAATGTTAAAGCTCAACATGTAAAATTCTTTTTTGTGTAGCAACAGCATAAGAATTTACTCTCCGAGCATGAACAACTTGTAGTGACTTTGGAAGACAAGAGTGCACTAGCTGCTGCACAGGTTAGAAGGGTAGCAGCCTCTGTGGCAGATTGAAATAACTTGGGAAGTAG
ENSE00001204630	GOLIM4_e7_del127to127, del128to128	AAAAACCAATCACTCTTGATTACTATCACGATCAGCCAAAGAAGAATTTGTCGTAGAATGTTAAAGCTCAACATGTAAAATTCTTTTTTGTGTAGCAACAGCATAAGAATTTACTCTCCGAGCATGAACAACTTGTAGTGACTTTGGAAGACACAAGAGTGCACTAGCTGCTGCACAGGTTAGAAGGGTAGCAGCCTCTGTGGCAGATTGAAATAACTTGGGAAGTAG
ENSE00001204630	GOLIM4_e7_del128to133	AAAAACCAATCACTCTTGATTACTATCACGATCAGCCAAAGAAGAATTTGTCGTAGAATGTTAAAGCTCAACATGTAAAATTCTTTTTTGTGTAGCAACAGCATAAGAATTTACTCTCCGAGCATGAACAACTTGTAGTGACTTTGGAAGACAGTGCACTAGCTGCTGCACAGGTTAGAAGGGTAGCAGCCTCTGTGGCAGATTGAAATAACTTGGGAAGTAG
ENSE00001204630	GOLIM4_e7_C130A	AAAAACCAATCACTCTTGATTACTATCACGATCAGCCAAAGAAGAATTTGTCGTAGAATGTTAAAGCTCAACATGTAAAATTCTTTTTTGTGTAGCAACAGCATAAGAATTTACTCTCCGAGCATGAACAACTTGTAGTGACTTTGGAAGACCAAAAGAGTGCACTAGCTGCTGCACAGGTTAGAAGGGTAGCAGCCTCTGTGGCAGATTGAAATAACTTGGGAAGTAG
ENSE00001204630	GOLIM4_e7_del130to130	AAAAACCAATCACTCTTGATTACTATCACGATCAGCCAAAGAAGAATTTGTCGTAGAATGTTAAAGCTCAACATGTAAAATTCTTTTTTGTGTAGCAACAGCATAAGAATTTACTCTCCGAGCATGAACAACTTGTAGTGACTTTGGAAGACCAAAGAGTGCACTAGCTGCTGCACAGGTTAGAAGGGTAGCAGCCTCTGTGGCAGATTGAAATAACTTGGGAAGTAG
ENSE00001204630	GOLIM4_e7_del130to150	AAAAACCAATCACTCTTGATTACTATCACGATCAGCCAAAGAAGAATTTGTCGTAGAATGTTAAAGCTCAACATGTAAAATTCTTTTTTGTGTAGCAACAGCATAAGAATTTACTCTCCGAGCATGAACAACTTGTAGTGACTTTGGAAGACCAACAGGTTAGAAGGGTAGCAGCCTCTGTGGCAGATTGAAATAACTTGGGAAGTAG
ENSE00001204630	GOLIM4_e7_G133A	AAAAACCAATCACTCTTGATTACTATCACGATCAGCCAAAGAAGAATTTGTCGTAGAATGTTAAAGCTCAACATGTAAAATTCTTTTTTGTGTAGCAACAGCATAAGAATTTACTCTCCGAGCATGAACAACTTGTAGTGACTTTGGAAGACCACAAAAGTGCACTAGCTGCTGCACAGGTTAGAAGGGTAGCAGCCTCTGTGGCAGATTGAAATAACTTGGGAAGTAG
ENSE00001204630	GOLIM4_e7_del133to138	AAAAACCAATCACTCTTGATTACTATCACGATCAGCCAAAGAAGAATTTGTCGTAGAATGTTAAAGCTCAACATGTAAAATTCTTTTTTGTGTAGCAACAGCATAAGAATTTACTCTCCGAGCATGAACAACTTGTAGTGACTTTGGAAGACCACAAACTAGCTGCTGCACAGGTTAGAAGGGTAGCAGCCTCTGTGGCAGATTGAAATAACTTGGGAAGTAG
ENSE00001204630	GOLIM4_e7_del133to133	AAAAACCAATCACTCTTGATTACTATCACGATCAGCCAAAGAAGAATTTGTCGTAGAATGTTAAAGCTCAACATGTAAAATTCTTTTTTGTGTAGCAACAGCATAAGAATTTACTCTCCGAGCATGAACAACTTGTAGTGACTTTGGAAGACCACAAAGTGCACTAGCTGCTGCACAGGTTAGAAGGGTAGCAGCCTCTGTGGCAGATTGAAATAACTTGGGAAGTAG
ENSE00001204630	GOLIM4_e7_G133C	AAAAACCAATCACTCTTGATTACTATCACGATCAGCCAAAGAAGAATTTGTCGTAGAATGTTAAAGCTCAACATGTAAAATTCTTTTTTGTGTAGCAACAGCATAAGAATTTACTCTCCGAGCATGAACAACTTGTAGTGACTTTGGAAGACCACAACAGTGCACTAGCTGCTGCACAGGTTAGAAGGGTAGCAGCCTCTGTGGCAGATTGAAATAACTTGGGAAGTAG
ENSE00001204630	GOLIM4_e7_G135A	AAAAACCAATCACTCTTGATTACTATCACGATCAGCCAAAGAAGAATTTGTCGTAGAATGTTAAAGCTCAACATGTAAAATTCTTTTTTGTGTAGCAACAGCATAAGAATTTACTCTCCGAGCATGAACAACTTGTAGTGACTTTGGAAGACCACAAGAATGCACTAGCTGCTGCACAGGTTAGAAGGGTAGCAGCCTCTGTGGCAGATTGAAATAACTTGGGAAGTAG
ENSE00001204630	GOLIM4_e7_del135to137	AAAAACCAATCACTCTTGATTACTATCACGATCAGCCAAAGAAGAATTTGTCGTAGAATGTTAAAGCTCAACATGTAAAATTCTTTTTTGTGTAGCAACAGCATAAGAATTTACTCTCCGAGCATGAACAACTTGTAGTGACTTTGGAAGACCACAAGACACTAGCTGCTGCACAGGTTAGAAGGGTAGCAGCCTCTGTGGCAGATTGAAATAACTTGGGAAGTAG
ENSE00001204630	GOLIM4_e7_G135C	AAAAACCAATCACTCTTGATTACTATCACGATCAGCCAAAGAAGAATTTGTCGTAGAATGTTAAAGCTCAACATGTAAAATTCTTTTTTGTGTAGCAACAGCATAAGAATTTACTCTCCGAGCATGAACAACTTGTAGTGACTTTGGAAGACCACAAGACTGCACTAGCTGCTGCACAGGTTAGAAGGGTAGCAGCCTCTGTGGCAGATTGAAATAACTTGGGAAGTAG
ENSE00001204630	GOLIM4_e7_del136to138	AAAAACCAATCACTCTTGATTACTATCACGATCAGCCAAAGAAGAATTTGTCGTAGAATGTTAAAGCTCAACATGTAAAATTCTTTTTTGTGTAGCAACAGCATAAGAATTTACTCTCCGAGCATGAACAACTTGTAGTGACTTTGGAAGACCACAAGAGACTAGCTGCTGCACAGGTTAGAAGGGTAGCAGCCTCTGTGGCAGATTGAAATAACTTGGGAAGTAG
ENSE00001204630	GOLIM4_e7_T136A	AAAAACCAATCACTCTTGATTACTATCACGATCAGCCAAAGAAGAATTTGTCGTAGAATGTTAAAGCTCAACATGTAAAATTCTTTTTTGTGTAGCAACAGCATAAGAATTTACTCTCCGAGCATGAACAACTTGTAGTGACTTTGGAAGACCACAAGAGAGCACTAGCTGCTGCACAGGTTAGAAGGGTAGCAGCCTCTGTGGCAGATTGAAATAACTTGGGAAGTAG
ENSE00001204630	GOLIM4_e7_del136to141	AAAAACCAATCACTCTTGATTACTATCACGATCAGCCAAAGAAGAATTTGTCGTAGAATGTTAAAGCTCAACATGTAAAATTCTTTTTTGTGTAGCAACAGCATAAGAATTTACTCTCCGAGCATGAACAACTTGTAGTGACTTTGGAAGACCACAAGAGAGCTGCTGCACAGGTTAGAAGGGTAGCAGCCTCTGTGGCAGATTGAAATAACTTGGGAAGTAG
ENSE00001204630	GOLIM4_e7_T136C	AAAAACCAATCACTCTTGATTACTATCACGATCAGCCAAAGAAGAATTTGTCGTAGAATGTTAAAGCTCAACATGTAAAATTCTTTTTTGTGTAGCAACAGCATAAGAATTTACTCTCCGAGCATGAACAACTTGTAGTGACTTTGGAAGACCACAAGAGCGCACTAGCTGCTGCACAGGTTAGAAGGGTAGCAGCCTCTGTGGCAGATTGAAATAACTTGGGAAGTAG
ENSE00001204630	GOLIM4_e7_del136to136	AAAAACCAATCACTCTTGATTACTATCACGATCAGCCAAAGAAGAATTTGTCGTAGAATGTTAAAGCTCAACATGTAAAATTCTTTTTTGTGTAGCAACAGCATAAGAATTTACTCTCCGAGCATGAACAACTTGTAGTGACTTTGGAAGACCACAAGAGGCACTAGCTGCTGCACAGGTTAGAAGGGTAGCAGCCTCTGTGGCAGATTGAAATAACTTGGGAAGTAG
ENSE00001204630	GOLIM4_e7_T136G	AAAAACCAATCACTCTTGATTACTATCACGATCAGCCAAAGAAGAATTTGTCGTAGAATGTTAAAGCTCAACATGTAAAATTCTTTTTTGTGTAGCAACAGCATAAGAATTTACTCTCCGAGCATGAACAACTTGTAGTGACTTTGGAAGACCACAAGAGGGCACTAGCTGCTGCACAGGTTAGAAGGGTAGCAGCCTCTGTGGCAGATTGAAATAACTTGGGAAGTAG
ENSE00001204630	GOLIM4_e7_G137A	AAAAACCAATCACTCTTGATTACTATCACGATCAGCCAAAGAAGAATTTGTCGTAGAATGTTAAAGCTCAACATGTAAAATTCTTTTTTGTGTAGCAACAGCATAAGAATTTACTCTCCGAGCATGAACAACTTGTAGTGACTTTGGAAGACCACAAGAGTACACTAGCTGCTGCACAGGTTAGAAGGGTAGCAGCCTCTGTGGCAGATTGAAATAACTTGGGAAGTAG
ENSE00001204630	GOLIM4_e7_del136to156, del137to157	AAAAACCAATCACTCTTGATTACTATCACGATCAGCCAAAGAAGAATTTGTCGTAGAATGTTAAAGCTCAACATGTAAAATTCTTTTTTGTGTAGCAACAGCATAAGAATTTACTCTCCGAGCATGAACAACTTGTAGTGACTTTGGAAGACCACAAGAGTAGAAGGGTAGCAGCCTCTGTGGCAGATTGAAATAACTTGGGAAGTAG
ENSE00001204630	GOLIM4_e7_del137to137	AAAAACCAATCACTCTTGATTACTATCACGATCAGCCAAAGAAGAATTTGTCGTAGAATGTTAAAGCTCAACATGTAAAATTCTTTTTTGTGTAGCAACAGCATAAGAATTTACTCTCCGAGCATGAACAACTTGTAGTGACTTTGGAAGACCACAAGAGTCACTAGCTGCTGCACAGGTTAGAAGGGTAGCAGCCTCTGTGGCAGATTGAAATAACTTGGGAAGTAG
ENSE00001204630	GOLIM4_e7_G137C	AAAAACCAATCACTCTTGATTACTATCACGATCAGCCAAAGAAGAATTTGTCGTAGAATGTTAAAGCTCAACATGTAAAATTCTTTTTTGTGTAGCAACAGCATAAGAATTTACTCTCCGAGCATGAACAACTTGTAGTGACTTTGGAAGACCACAAGAGTCCACTAGCTGCTGCACAGGTTAGAAGGGTAGCAGCCTCTGTGGCAGATTGAAATAACTTGGGAAGTAG
ENSE00001204630	GOLIM4_e7_del137to139	AAAAACCAATCACTCTTGATTACTATCACGATCAGCCAAAGAAGAATTTGTCGTAGAATGTTAAAGCTCAACATGTAAAATTCTTTTTTGTGTAGCAACAGCATAAGAATTTACTCTCCGAGCATGAACAACTTGTAGTGACTTTGGAAGACCACAAGAGTCTAGCTGCTGCACAGGTTAGAAGGGTAGCAGCCTCTGTGGCAGATTGAAATAACTTGGGAAGTAG
ENSE00001204630	GOLIM4_e7_C138A	AAAAACCAATCACTCTTGATTACTATCACGATCAGCCAAAGAAGAATTTGTCGTAGAATGTTAAAGCTCAACATGTAAAATTCTTTTTTGTGTAGCAACAGCATAAGAATTTACTCTCCGAGCATGAACAACTTGTAGTGACTTTGGAAGACCACAAGAGTGAACTAGCTGCTGCACAGGTTAGAAGGGTAGCAGCCTCTGTGGCAGATTGAAATAACTTGGGAAGTAG
ENSE00001204630	GOLIM4_e7_del138to138	AAAAACCAATCACTCTTGATTACTATCACGATCAGCCAAAGAAGAATTTGTCGTAGAATGTTAAAGCTCAACATGTAAAATTCTTTTTTGTGTAGCAACAGCATAAGAATTTACTCTCCGAGCATGAACAACTTGTAGTGACTTTGGAAGACCACAAGAGTGACTAGCTGCTGCACAGGTTAGAAGGGTAGCAGCCTCTGTGGCAGATTGAAATAACTTGGGAAGTAG
ENSE00001204630	GOLIM4_e7_del139to159, del140to160	AAAAACCAATCACTCTTGATTACTATCACGATCAGCCAAAGAAGAATTTGTCGTAGAATGTTAAAGCTCAACATGTAAAATTCTTTTTTGTGTAGCAACAGCATAAGAATTTACTCTCCGAGCATGAACAACTTGTAGTGACTTTGGAAGACCACAAGAGTGCAAGGGTAGCAGCCTCTGTGGCAGATTGAAATAACTTGGGAAGTAG
ENSE00001204630	GOLIM4_e7_C140A	AAAAACCAATCACTCTTGATTACTATCACGATCAGCCAAAGAAGAATTTGTCGTAGAATGTTAAAGCTCAACATGTAAAATTCTTTTTTGTGTAGCAACAGCATAAGAATTTACTCTCCGAGCATGAACAACTTGTAGTGACTTTGGAAGACCACAAGAGTGCAATAGCTGCTGCACAGGTTAGAAGGGTAGCAGCCTCTGTGGCAGATTGAAATAACTTGGGAAGTAG
ENSE00001204630	GOLIM4_e7_T141A	AAAAACCAATCACTCTTGATTACTATCACGATCAGCCAAAGAAGAATTTGTCGTAGAATGTTAAAGCTCAACATGTAAAATTCTTTTTTGTGTAGCAACAGCATAAGAATTTACTCTCCGAGCATGAACAACTTGTAGTGACTTTGGAAGACCACAAGAGTGCACAAGCTGCTGCACAGGTTAGAAGGGTAGCAGCCTCTGTGGCAGATTGAAATAACTTGGGAAGTAG
ENSE00001204630	GOLIM4_e7_del141to141	AAAAACCAATCACTCTTGATTACTATCACGATCAGCCAAAGAAGAATTTGTCGTAGAATGTTAAAGCTCAACATGTAAAATTCTTTTTTGTGTAGCAACAGCATAAGAATTTACTCTCCGAGCATGAACAACTTGTAGTGACTTTGGAAGACCACAAGAGTGCACAGCTGCTGCACAGGTTAGAAGGGTAGCAGCCTCTGTGGCAGATTGAAATAACTTGGGAAGTAG
ENSE00001204630	GOLIM4_e7_T141C	AAAAACCAATCACTCTTGATTACTATCACGATCAGCCAAAGAAGAATTTGTCGTAGAATGTTAAAGCTCAACATGTAAAATTCTTTTTTGTGTAGCAACAGCATAAGAATTTACTCTCCGAGCATGAACAACTTGTAGTGACTTTGGAAGACCACAAGAGTGCACCAGCTGCTGCACAGGTTAGAAGGGTAGCAGCCTCTGTGGCAGATTGAAATAACTTGGGAAGTAG
ENSE00001204630	GOLIM4_e7_del141to146	AAAAACCAATCACTCTTGATTACTATCACGATCAGCCAAAGAAGAATTTGTCGTAGAATGTTAAAGCTCAACATGTAAAATTCTTTTTTGTGTAGCAACAGCATAAGAATTTACTCTCCGAGCATGAACAACTTGTAGTGACTTTGGAAGACCACAAGAGTGCACCTGCACAGGTTAGAAGGGTAGCAGCCTCTGTGGCAGATTGAAATAACTTGGGAAGTAG
ENSE00001204630	GOLIM4_e7_del141to143	AAAAACCAATCACTCTTGATTACTATCACGATCAGCCAAAGAAGAATTTGTCGTAGAATGTTAAAGCTCAACATGTAAAATTCTTTTTTGTGTAGCAACAGCATAAGAATTTACTCTCCGAGCATGAACAACTTGTAGTGACTTTGGAAGACCACAAGAGTGCACCTGCTGCACAGGTTAGAAGGGTAGCAGCCTCTGTGGCAGATTGAAATAACTTGGGAAGTAG
ENSE00001204630	GOLIM4_e7_T141G	AAAAACCAATCACTCTTGATTACTATCACGATCAGCCAAAGAAGAATTTGTCGTAGAATGTTAAAGCTCAACATGTAAAATTCTTTTTTGTGTAGCAACAGCATAAGAATTTACTCTCCGAGCATGAACAACTTGTAGTGACTTTGGAAGACCACAAGAGTGCACGAGCTGCTGCACAGGTTAGAAGGGTAGCAGCCTCTGTGGCAGATTGAAATAACTTGGGAAGTAG
ENSE00001204630	GOLIM4_e7_del141to161	AAAAACCAATCACTCTTGATTACTATCACGATCAGCCAAAGAAGAATTTGTCGTAGAATGTTAAAGCTCAACATGTAAAATTCTTTTTTGTGTAGCAACAGCATAAGAATTTACTCTCCGAGCATGAACAACTTGTAGTGACTTTGGAAGACCACAAGAGTGCACGGGTAGCAGCCTCTGTGGCAGATTGAAATAACTTGGGAAGTAG
ENSE00001204630	GOLIM4_e7_G143A	AAAAACCAATCACTCTTGATTACTATCACGATCAGCCAAAGAAGAATTTGTCGTAGAATGTTAAAGCTCAACATGTAAAATTCTTTTTTGTGTAGCAACAGCATAAGAATTTACTCTCCGAGCATGAACAACTTGTAGTGACTTTGGAAGACCACAAGAGTGCACTAACTGCTGCACAGGTTAGAAGGGTAGCAGCCTCTGTGGCAGATTGAAATAACTTGGGAAGTAG
ENSE00001204630	GOLIM4_e7_G143C	AAAAACCAATCACTCTTGATTACTATCACGATCAGCCAAAGAAGAATTTGTCGTAGAATGTTAAAGCTCAACATGTAAAATTCTTTTTTGTGTAGCAACAGCATAAGAATTTACTCTCCGAGCATGAACAACTTGTAGTGACTTTGGAAGACCACAAGAGTGCACTACCTGCTGCACAGGTTAGAAGGGTAGCAGCCTCTGTGGCAGATTGAAATAACTTGGGAAGTAG
ENSE00001204630	GOLIM4_e7_del143to143	AAAAACCAATCACTCTTGATTACTATCACGATCAGCCAAAGAAGAATTTGTCGTAGAATGTTAAAGCTCAACATGTAAAATTCTTTTTTGTGTAGCAACAGCATAAGAATTTACTCTCCGAGCATGAACAACTTGTAGTGACTTTGGAAGACCACAAGAGTGCACTACTGCTGCACAGGTTAGAAGGGTAGCAGCCTCTGTGGCAGATTGAAATAACTTGGGAAGTAG
ENSE00001204630	GOLIM4_e7_C144A	AAAAACCAATCACTCTTGATTACTATCACGATCAGCCAAAGAAGAATTTGTCGTAGAATGTTAAAGCTCAACATGTAAAATTCTTTTTTGTGTAGCAACAGCATAAGAATTTACTCTCCGAGCATGAACAACTTGTAGTGACTTTGGAAGACCACAAGAGTGCACTAGATGCTGCACAGGTTAGAAGGGTAGCAGCCTCTGTGGCAGATTGAAATAACTTGGGAAGTAG
ENSE00001204630	GOLIM4_e7_del143to148, del144to149, del145to150	AAAAACCAATCACTCTTGATTACTATCACGATCAGCCAAAGAAGAATTTGTCGTAGAATGTTAAAGCTCAACATGTAAAATTCTTTTTTGTGTAGCAACAGCATAAGAATTTACTCTCCGAGCATGAACAACTTGTAGTGACTTTGGAAGACCACAAGAGTGCACTAGCACAGGTTAGAAGGGTAGCAGCCTCTGTGGCAGATTGAAATAACTTGGGAAGTAG
ENSE00001204630	GOLIM4_e7_del145to165	AAAAACCAATCACTCTTGATTACTATCACGATCAGCCAAAGAAGAATTTGTCGTAGAATGTTAAAGCTCAACATGTAAAATTCTTTTTTGTGTAGCAACAGCATAAGAATTTACTCTCCGAGCATGAACAACTTGTAGTGACTTTGGAAGACCACAAGAGTGCACTAGCAGCAGCCTCTGTGGCAGATTGAAATAACTTGGGAAGTAG
ENSE00001204630	GOLIM4_e7_T145A	AAAAACCAATCACTCTTGATTACTATCACGATCAGCCAAAGAAGAATTTGTCGTAGAATGTTAAAGCTCAACATGTAAAATTCTTTTTTGTGTAGCAACAGCATAAGAATTTACTCTCCGAGCATGAACAACTTGTAGTGACTTTGGAAGACCACAAGAGTGCACTAGCAGCTGCACAGGTTAGAAGGGTAGCAGCCTCTGTGGCAGATTGAAATAACTTGGGAAGTAG
ENSE00001204630	GOLIM4_e7_T145C	AAAAACCAATCACTCTTGATTACTATCACGATCAGCCAAAGAAGAATTTGTCGTAGAATGTTAAAGCTCAACATGTAAAATTCTTTTTTGTGTAGCAACAGCATAAGAATTTACTCTCCGAGCATGAACAACTTGTAGTGACTTTGGAAGACCACAAGAGTGCACTAGCCGCTGCACAGGTTAGAAGGGTAGCAGCCTCTGTGGCAGATTGAAATAACTTGGGAAGTAG
ENSE00001204630	GOLIM4_e7_del145to145	AAAAACCAATCACTCTTGATTACTATCACGATCAGCCAAAGAAGAATTTGTCGTAGAATGTTAAAGCTCAACATGTAAAATTCTTTTTTGTGTAGCAACAGCATAAGAATTTACTCTCCGAGCATGAACAACTTGTAGTGACTTTGGAAGACCACAAGAGTGCACTAGCGCTGCACAGGTTAGAAGGGTAGCAGCCTCTGTGGCAGATTGAAATAACTTGGGAAGTAG
ENSE00001204630	GOLIM4_e7_T145G	AAAAACCAATCACTCTTGATTACTATCACGATCAGCCAAAGAAGAATTTGTCGTAGAATGTTAAAGCTCAACATGTAAAATTCTTTTTTGTGTAGCAACAGCATAAGAATTTACTCTCCGAGCATGAACAACTTGTAGTGACTTTGGAAGACCACAAGAGTGCACTAGCGGCTGCACAGGTTAGAAGGGTAGCAGCCTCTGTGGCAGATTGAAATAACTTGGGAAGTAG
ENSE00001204630	GOLIM4_e7_G146A	AAAAACCAATCACTCTTGATTACTATCACGATCAGCCAAAGAAGAATTTGTCGTAGAATGTTAAAGCTCAACATGTAAAATTCTTTTTTGTGTAGCAACAGCATAAGAATTTACTCTCCGAGCATGAACAACTTGTAGTGACTTTGGAAGACCACAAGAGTGCACTAGCTACTGCACAGGTTAGAAGGGTAGCAGCCTCTGTGGCAGATTGAAATAACTTGGGAAGTAG
ENSE00001204630	GOLIM4_e7_del146to151	AAAAACCAATCACTCTTGATTACTATCACGATCAGCCAAAGAAGAATTTGTCGTAGAATGTTAAAGCTCAACATGTAAAATTCTTTTTTGTGTAGCAACAGCATAAGAATTTACTCTCCGAGCATGAACAACTTGTAGTGACTTTGGAAGACCACAAGAGTGCACTAGCTCAGGTTAGAAGGGTAGCAGCCTCTGTGGCAGATTGAAATAACTTGGGAAGTAG
ENSE00001204630	GOLIM4_e7_G146C	AAAAACCAATCACTCTTGATTACTATCACGATCAGCCAAAGAAGAATTTGTCGTAGAATGTTAAAGCTCAACATGTAAAATTCTTTTTTGTGTAGCAACAGCATAAGAATTTACTCTCCGAGCATGAACAACTTGTAGTGACTTTGGAAGACCACAAGAGTGCACTAGCTCCTGCACAGGTTAGAAGGGTAGCAGCCTCTGTGGCAGATTGAAATAACTTGGGAAGTAG
ENSE00001204630	GOLIM4_e7_del146to146	AAAAACCAATCACTCTTGATTACTATCACGATCAGCCAAAGAAGAATTTGTCGTAGAATGTTAAAGCTCAACATGTAAAATTCTTTTTTGTGTAGCAACAGCATAAGAATTTACTCTCCGAGCATGAACAACTTGTAGTGACTTTGGAAGACCACAAGAGTGCACTAGCTCTGCACAGGTTAGAAGGGTAGCAGCCTCTGTGGCAGATTGAAATAACTTGGGAAGTAG
ENSE00001204630	GOLIM4_e7_del147to152	AAAAACCAATCACTCTTGATTACTATCACGATCAGCCAAAGAAGAATTTGTCGTAGAATGTTAAAGCTCAACATGTAAAATTCTTTTTTGTGTAGCAACAGCATAAGAATTTACTCTCCGAGCATGAACAACTTGTAGTGACTTTGGAAGACCACAAGAGTGCACTAGCTGAGGTTAGAAGGGTAGCAGCCTCTGTGGCAGATTGAAATAACTTGGGAAGTAG
ENSE00001204630	GOLIM4_e7_C147A	AAAAACCAATCACTCTTGATTACTATCACGATCAGCCAAAGAAGAATTTGTCGTAGAATGTTAAAGCTCAACATGTAAAATTCTTTTTTGTGTAGCAACAGCATAAGAATTTACTCTCCGAGCATGAACAACTTGTAGTGACTTTGGAAGACCACAAGAGTGCACTAGCTGATGCACAGGTTAGAAGGGTAGCAGCCTCTGTGGCAGATTGAAATAACTTGGGAAGTAG
ENSE00001204630	GOLIM4_e7_del143to145, del144to146, del145to147, del146to148, del147to149, del148to150	AAAAACCAATCACTCTTGATTACTATCACGATCAGCCAAAGAAGAATTTGTCGTAGAATGTTAAAGCTCAACATGTAAAATTCTTTTTTGTGTAGCAACAGCATAAGAATTTACTCTCCGAGCATGAACAACTTGTAGTGACTTTGGAAGACCACAAGAGTGCACTAGCTGCACAGGTTAGAAGGGTAGCAGCCTCTGTGGCAGATTGAAATAACTTGGGAAGTAG
ENSE00001204630	GOLIM4_e7_T148A	AAAAACCAATCACTCTTGATTACTATCACGATCAGCCAAAGAAGAATTTGTCGTAGAATGTTAAAGCTCAACATGTAAAATTCTTTTTTGTGTAGCAACAGCATAAGAATTTACTCTCCGAGCATGAACAACTTGTAGTGACTTTGGAAGACCACAAGAGTGCACTAGCTGCAGCACAGGTTAGAAGGGTAGCAGCCTCTGTGGCAGATTGAAATAACTTGGGAAGTAG
ENSE00001204630	GOLIM4_e7_del146to166, del147to167, del148to168	AAAAACCAATCACTCTTGATTACTATCACGATCAGCCAAAGAAGAATTTGTCGTAGAATGTTAAAGCTCAACATGTAAAATTCTTTTTTGTGTAGCAACAGCATAAGAATTTACTCTCCGAGCATGAACAACTTGTAGTGACTTTGGAAGACCACAAGAGTGCACTAGCTGCAGCCTCTGTGGCAGATTGAAATAACTTGGGAAGTAG
ENSE00001204630	GOLIM4_e7_T148C	AAAAACCAATCACTCTTGATTACTATCACGATCAGCCAAAGAAGAATTTGTCGTAGAATGTTAAAGCTCAACATGTAAAATTCTTTTTTGTGTAGCAACAGCATAAGAATTTACTCTCCGAGCATGAACAACTTGTAGTGACTTTGGAAGACCACAAGAGTGCACTAGCTGCCGCACAGGTTAGAAGGGTAGCAGCCTCTGTGGCAGATTGAAATAACTTGGGAAGTAG
ENSE00001204630	GOLIM4_e7_del148to148	AAAAACCAATCACTCTTGATTACTATCACGATCAGCCAAAGAAGAATTTGTCGTAGAATGTTAAAGCTCAACATGTAAAATTCTTTTTTGTGTAGCAACAGCATAAGAATTTACTCTCCGAGCATGAACAACTTGTAGTGACTTTGGAAGACCACAAGAGTGCACTAGCTGCGCACAGGTTAGAAGGGTAGCAGCCTCTGTGGCAGATTGAAATAACTTGGGAAGTAG
ENSE00001204630	GOLIM4_e7_T148G	AAAAACCAATCACTCTTGATTACTATCACGATCAGCCAAAGAAGAATTTGTCGTAGAATGTTAAAGCTCAACATGTAAAATTCTTTTTTGTGTAGCAACAGCATAAGAATTTACTCTCCGAGCATGAACAACTTGTAGTGACTTTGGAAGACCACAAGAGTGCACTAGCTGCGGCACAGGTTAGAAGGGTAGCAGCCTCTGTGGCAGATTGAAATAACTTGGGAAGTAG
ENSE00001204630	GOLIM4_e7_del148to153	AAAAACCAATCACTCTTGATTACTATCACGATCAGCCAAAGAAGAATTTGTCGTAGAATGTTAAAGCTCAACATGTAAAATTCTTTTTTGTGTAGCAACAGCATAAGAATTTACTCTCCGAGCATGAACAACTTGTAGTGACTTTGGAAGACCACAAGAGTGCACTAGCTGCGGTTAGAAGGGTAGCAGCCTCTGTGGCAGATTGAAATAACTTGGGAAGTAG
ENSE00001204630	GOLIM4_e7_G149A	AAAAACCAATCACTCTTGATTACTATCACGATCAGCCAAAGAAGAATTTGTCGTAGAATGTTAAAGCTCAACATGTAAAATTCTTTTTTGTGTAGCAACAGCATAAGAATTTACTCTCCGAGCATGAACAACTTGTAGTGACTTTGGAAGACCACAAGAGTGCACTAGCTGCTACACAGGTTAGAAGGGTAGCAGCCTCTGTGGCAGATTGAAATAACTTGGGAAGTAG
ENSE00001204630	GOLIM4_e7_del149to149	AAAAACCAATCACTCTTGATTACTATCACGATCAGCCAAAGAAGAATTTGTCGTAGAATGTTAAAGCTCAACATGTAAAATTCTTTTTTGTGTAGCAACAGCATAAGAATTTACTCTCCGAGCATGAACAACTTGTAGTGACTTTGGAAGACCACAAGAGTGCACTAGCTGCTCACAGGTTAGAAGGGTAGCAGCCTCTGTGGCAGATTGAAATAACTTGGGAAGTAG
ENSE00001204630	GOLIM4_e7_del149to151	AAAAACCAATCACTCTTGATTACTATCACGATCAGCCAAAGAAGAATTTGTCGTAGAATGTTAAAGCTCAACATGTAAAATTCTTTTTTGTGTAGCAACAGCATAAGAATTTACTCTCCGAGCATGAACAACTTGTAGTGACTTTGGAAGACCACAAGAGTGCACTAGCTGCTCAGGTTAGAAGGGTAGCAGCCTCTGTGGCAGATTGAAATAACTTGGGAAGTAG
ENSE00001204630	GOLIM4_e7_G149C	AAAAACCAATCACTCTTGATTACTATCACGATCAGCCAAAGAAGAATTTGTCGTAGAATGTTAAAGCTCAACATGTAAAATTCTTTTTTGTGTAGCAACAGCATAAGAATTTACTCTCCGAGCATGAACAACTTGTAGTGACTTTGGAAGACCACAAGAGTGCACTAGCTGCTCCACAGGTTAGAAGGGTAGCAGCCTCTGTGGCAGATTGAAATAACTTGGGAAGTAG
ENSE00001204630	GOLIM4_e7_C150A	AAAAACCAATCACTCTTGATTACTATCACGATCAGCCAAAGAAGAATTTGTCGTAGAATGTTAAAGCTCAACATGTAAAATTCTTTTTTGTGTAGCAACAGCATAAGAATTTACTCTCCGAGCATGAACAACTTGTAGTGACTTTGGAAGACCACAAGAGTGCACTAGCTGCTGAACAGGTTAGAAGGGTAGCAGCCTCTGTGGCAGATTGAAATAACTTGGGAAGTAG
ENSE00001204630	GOLIM4_e7_del150to150	AAAAACCAATCACTCTTGATTACTATCACGATCAGCCAAAGAAGAATTTGTCGTAGAATGTTAAAGCTCAACATGTAAAATTCTTTTTTGTGTAGCAACAGCATAAGAATTTACTCTCCGAGCATGAACAACTTGTAGTGACTTTGGAAGACCACAAGAGTGCACTAGCTGCTGACAGGTTAGAAGGGTAGCAGCCTCTGTGGCAGATTGAAATAACTTGGGAAGTAG
ENSE00001204630	GOLIM4_e7_del150to152	AAAAACCAATCACTCTTGATTACTATCACGATCAGCCAAAGAAGAATTTGTCGTAGAATGTTAAAGCTCAACATGTAAAATTCTTTTTTGTGTAGCAACAGCATAAGAATTTACTCTCCGAGCATGAACAACTTGTAGTGACTTTGGAAGACCACAAGAGTGCACTAGCTGCTGAGGTTAGAAGGGTAGCAGCCTCTGTGGCAGATTGAAATAACTTGGGAAGTAG
ENSE00001204630	GOLIM4_e7_C152A	AAAAACCAATCACTCTTGATTACTATCACGATCAGCCAAAGAAGAATTTGTCGTAGAATGTTAAAGCTCAACATGTAAAATTCTTTTTTGTGTAGCAACAGCATAAGAATTTACTCTCCGAGCATGAACAACTTGTAGTGACTTTGGAAGACCACAAGAGTGCACTAGCTGCTGCAAAGGTTAGAAGGGTAGCAGCCTCTGTGGCAGATTGAAATAACTTGGGAAGTAG
ENSE00001204630	GOLIM4_e7_del152to157	AAAAACCAATCACTCTTGATTACTATCACGATCAGCCAAAGAAGAATTTGTCGTAGAATGTTAAAGCTCAACATGTAAAATTCTTTTTTGTGTAGCAACAGCATAAGAATTTACTCTCCGAGCATGAACAACTTGTAGTGACTTTGGAAGACCACAAGAGTGCACTAGCTGCTGCAAGAAGGGTAGCAGCCTCTGTGGCAGATTGAAATAACTTGGGAAGTAG
ENSE00001204630	GOLIM4_e7_del152to152	AAAAACCAATCACTCTTGATTACTATCACGATCAGCCAAAGAAGAATTTGTCGTAGAATGTTAAAGCTCAACATGTAAAATTCTTTTTTGTGTAGCAACAGCATAAGAATTTACTCTCCGAGCATGAACAACTTGTAGTGACTTTGGAAGACCACAAGAGTGCACTAGCTGCTGCAAGGTTAGAAGGGTAGCAGCCTCTGTGGCAGATTGAAATAACTTGGGAAGTAG
ENSE00001204630	GOLIM4_e7_del154to159	AAAAACCAATCACTCTTGATTACTATCACGATCAGCCAAAGAAGAATTTGTCGTAGAATGTTAAAGCTCAACATGTAAAATTCTTTTTTGTGTAGCAACAGCATAAGAATTTACTCTCCGAGCATGAACAACTTGTAGTGACTTTGGAAGACCACAAGAGTGCACTAGCTGCTGCACAAAGGGTAGCAGCCTCTGTGGCAGATTGAAATAACTTGGGAAGTAG
ENSE00001204630	GOLIM4_e7_G154A	AAAAACCAATCACTCTTGATTACTATCACGATCAGCCAAAGAAGAATTTGTCGTAGAATGTTAAAGCTCAACATGTAAAATTCTTTTTTGTGTAGCAACAGCATAAGAATTTACTCTCCGAGCATGAACAACTTGTAGTGACTTTGGAAGACCACAAGAGTGCACTAGCTGCTGCACAAGTTAGAAGGGTAGCAGCCTCTGTGGCAGATTGAAATAACTTGGGAAGTAG
ENSE00001204630	GOLIM4_e7_G154C	AAAAACCAATCACTCTTGATTACTATCACGATCAGCCAAAGAAGAATTTGTCGTAGAATGTTAAAGCTCAACATGTAAAATTCTTTTTTGTGTAGCAACAGCATAAGAATTTACTCTCCGAGCATGAACAACTTGTAGTGACTTTGGAAGACCACAAGAGTGCACTAGCTGCTGCACACGTTAGAAGGGTAGCAGCCTCTGTGGCAGATTGAAATAACTTGGGAAGTAG
ENSE00001204630	GOLIM4_e7_del155to157	AAAAACCAATCACTCTTGATTACTATCACGATCAGCCAAAGAAGAATTTGTCGTAGAATGTTAAAGCTCAACATGTAAAATTCTTTTTTGTGTAGCAACAGCATAAGAATTTACTCTCCGAGCATGAACAACTTGTAGTGACTTTGGAAGACCACAAGAGTGCACTAGCTGCTGCACAGAGAAGGGTAGCAGCCTCTGTGGCAGATTGAAATAACTTGGGAAGTAG
ENSE00001204630	GOLIM4_e7_del155to160	AAAAACCAATCACTCTTGATTACTATCACGATCAGCCAAAGAAGAATTTGTCGTAGAATGTTAAAGCTCAACATGTAAAATTCTTTTTTGTGTAGCAACAGCATAAGAATTTACTCTCCGAGCATGAACAACTTGTAGTGACTTTGGAAGACCACAAGAGTGCACTAGCTGCTGCACAGAGGGTAGCAGCCTCTGTGGCAGATTGAAATAACTTGGGAAGTAG
ENSE00001204630	GOLIM4_e7_G155A	AAAAACCAATCACTCTTGATTACTATCACGATCAGCCAAAGAAGAATTTGTCGTAGAATGTTAAAGCTCAACATGTAAAATTCTTTTTTGTGTAGCAACAGCATAAGAATTTACTCTCCGAGCATGAACAACTTGTAGTGACTTTGGAAGACCACAAGAGTGCACTAGCTGCTGCACAGATTAGAAGGGTAGCAGCCTCTGTGGCAGATTGAAATAACTTGGGAAGTAG
ENSE00001204630	GOLIM4_e7_G155C	AAAAACCAATCACTCTTGATTACTATCACGATCAGCCAAAGAAGAATTTGTCGTAGAATGTTAAAGCTCAACATGTAAAATTCTTTTTTGTGTAGCAACAGCATAAGAATTTACTCTCCGAGCATGAACAACTTGTAGTGACTTTGGAAGACCACAAGAGTGCACTAGCTGCTGCACAGCTTAGAAGGGTAGCAGCCTCTGTGGCAGATTGAAATAACTTGGGAAGTAG
ENSE00001204630	GOLIM4_e7_T156A	AAAAACCAATCACTCTTGATTACTATCACGATCAGCCAAAGAAGAATTTGTCGTAGAATGTTAAAGCTCAACATGTAAAATTCTTTTTTGTGTAGCAACAGCATAAGAATTTACTCTCCGAGCATGAACAACTTGTAGTGACTTTGGAAGACCACAAGAGTGCACTAGCTGCTGCACAGGATAGAAGGGTAGCAGCCTCTGTGGCAGATTGAAATAACTTGGGAAGTAG
ENSE00001204630	GOLIM4_e7_T156C	AAAAACCAATCACTCTTGATTACTATCACGATCAGCCAAAGAAGAATTTGTCGTAGAATGTTAAAGCTCAACATGTAAAATTCTTTTTTGTGTAGCAACAGCATAAGAATTTACTCTCCGAGCATGAACAACTTGTAGTGACTTTGGAAGACCACAAGAGTGCACTAGCTGCTGCACAGGCTAGAAGGGTAGCAGCCTCTGTGGCAGATTGAAATAACTTGGGAAGTAG
ENSE00001204630	GOLIM4_e7_del156to158	AAAAACCAATCACTCTTGATTACTATCACGATCAGCCAAAGAAGAATTTGTCGTAGAATGTTAAAGCTCAACATGTAAAATTCTTTTTTGTGTAGCAACAGCATAAGAATTTACTCTCCGAGCATGAACAACTTGTAGTGACTTTGGAAGACCACAAGAGTGCACTAGCTGCTGCACAGGGAAGGGTAGCAGCCTCTGTGGCAGATTGAAATAACTTGGGAAGTAG
ENSE00001204630	GOLIM4_e7_del156to161	AAAAACCAATCACTCTTGATTACTATCACGATCAGCCAAAGAAGAATTTGTCGTAGAATGTTAAAGCTCAACATGTAAAATTCTTTTTTGTGTAGCAACAGCATAAGAATTTACTCTCCGAGCATGAACAACTTGTAGTGACTTTGGAAGACCACAAGAGTGCACTAGCTGCTGCACAGGGGGTAGCAGCCTCTGTGGCAGATTGAAATAACTTGGGAAGTAG
ENSE00001204630	GOLIM4_e7_T156G	AAAAACCAATCACTCTTGATTACTATCACGATCAGCCAAAGAAGAATTTGTCGTAGAATGTTAAAGCTCAACATGTAAAATTCTTTTTTGTGTAGCAACAGCATAAGAATTTACTCTCCGAGCATGAACAACTTGTAGTGACTTTGGAAGACCACAAGAGTGCACTAGCTGCTGCACAGGGTAGAAGGGTAGCAGCCTCTGTGGCAGATTGAAATAACTTGGGAAGTAG
ENSE00001204630	GOLIM4_e7_T157A	AAAAACCAATCACTCTTGATTACTATCACGATCAGCCAAAGAAGAATTTGTCGTAGAATGTTAAAGCTCAACATGTAAAATTCTTTTTTGTGTAGCAACAGCATAAGAATTTACTCTCCGAGCATGAACAACTTGTAGTGACTTTGGAAGACCACAAGAGTGCACTAGCTGCTGCACAGGTAAGAAGGGTAGCAGCCTCTGTGGCAGATTGAAATAACTTGGGAAGTAG
ENSE00001204630	GOLIM4_e7_del157to159	AAAAACCAATCACTCTTGATTACTATCACGATCAGCCAAAGAAGAATTTGTCGTAGAATGTTAAAGCTCAACATGTAAAATTCTTTTTTGTGTAGCAACAGCATAAGAATTTACTCTCCGAGCATGAACAACTTGTAGTGACTTTGGAAGACCACAAGAGTGCACTAGCTGCTGCACAGGTAAGGGTAGCAGCCTCTGTGGCAGATTGAAATAACTTGGGAAGTAG
ENSE00001204630	GOLIM4_e7_del156to156, del157to157	AAAAACCAATCACTCTTGATTACTATCACGATCAGCCAAAGAAGAATTTGTCGTAGAATGTTAAAGCTCAACATGTAAAATTCTTTTTTGTGTAGCAACAGCATAAGAATTTACTCTCCGAGCATGAACAACTTGTAGTGACTTTGGAAGACCACAAGAGTGCACTAGCTGCTGCACAGGTAGAAGGGTAGCAGCCTCTGTGGCAGATTGAAATAACTTGGGAAGTAG
ENSE00001204630	GOLIM4_e7_T157C	AAAAACCAATCACTCTTGATTACTATCACGATCAGCCAAAGAAGAATTTGTCGTAGAATGTTAAAGCTCAACATGTAAAATTCTTTTTTGTGTAGCAACAGCATAAGAATTTACTCTCCGAGCATGAACAACTTGTAGTGACTTTGGAAGACCACAAGAGTGCACTAGCTGCTGCACAGGTCAGAAGGGTAGCAGCCTCTGTGGCAGATTGAAATAACTTGGGAAGTAG
ENSE00001204630	GOLIM4_e7_T157G	AAAAACCAATCACTCTTGATTACTATCACGATCAGCCAAAGAAGAATTTGTCGTAGAATGTTAAAGCTCAACATGTAAAATTCTTTTTTGTGTAGCAACAGCATAAGAATTTACTCTCCGAGCATGAACAACTTGTAGTGACTTTGGAAGACCACAAGAGTGCACTAGCTGCTGCACAGGTGAGAAGGGTAGCAGCCTCTGTGGCAGATTGAAATAACTTGGGAAGTAG
ENSE00001204630	GOLIM4_e7_del155to175, del156to176, del157to177	AAAAACCAATCACTCTTGATTACTATCACGATCAGCCAAAGAAGAATTTGTCGTAGAATGTTAAAGCTCAACATGTAAAATTCTTTTTTGTGTAGCAACAGCATAAGAATTTACTCTCCGAGCATGAACAACTTGTAGTGACTTTGGAAGACCACAAGAGTGCACTAGCTGCTGCACAGGTGGCAGATTGAAATAACTTGGGAAGTAG
ENSE00001204630	GOLIM4_e7_del157to162	AAAAACCAATCACTCTTGATTACTATCACGATCAGCCAAAGAAGAATTTGTCGTAGAATGTTAAAGCTCAACATGTAAAATTCTTTTTTGTGTAGCAACAGCATAAGAATTTACTCTCCGAGCATGAACAACTTGTAGTGACTTTGGAAGACCACAAGAGTGCACTAGCTGCTGCACAGGTGGTAGCAGCCTCTGTGGCAGATTGAAATAACTTGGGAAGTAG
ENSE00001204630	GOLIM4_e7_del159to179	AAAAACCAATCACTCTTGATTACTATCACGATCAGCCAAAGAAGAATTTGTCGTAGAATGTTAAAGCTCAACATGTAAAATTCTTTTTTGTGTAGCAACAGCATAAGAATTTACTCTCCGAGCATGAACAACTTGTAGTGACTTTGGAAGACCACAAGAGTGCACTAGCTGCTGCACAGGTTACAGATTGAAATAACTTGGGAAGTAG
ENSE00001204630	GOLIM4_e7_G159A	AAAAACCAATCACTCTTGATTACTATCACGATCAGCCAAAGAAGAATTTGTCGTAGAATGTTAAAGCTCAACATGTAAAATTCTTTTTTGTGTAGCAACAGCATAAGAATTTACTCTCCGAGCATGAACAACTTGTAGTGACTTTGGAAGACCACAAGAGTGCACTAGCTGCTGCACAGGTTAAAAGGGTAGCAGCCTCTGTGGCAGATTGAAATAACTTGGGAAGTAG
ENSE00001204630	GOLIM4_e7_del159to159	AAAAACCAATCACTCTTGATTACTATCACGATCAGCCAAAGAAGAATTTGTCGTAGAATGTTAAAGCTCAACATGTAAAATTCTTTTTTGTGTAGCAACAGCATAAGAATTTACTCTCCGAGCATGAACAACTTGTAGTGACTTTGGAAGACCACAAGAGTGCACTAGCTGCTGCACAGGTTAAAGGGTAGCAGCCTCTGTGGCAGATTGAAATAACTTGGGAAGTAG
ENSE00001204630	GOLIM4_e7_G159C	AAAAACCAATCACTCTTGATTACTATCACGATCAGCCAAAGAAGAATTTGTCGTAGAATGTTAAAGCTCAACATGTAAAATTCTTTTTTGTGTAGCAACAGCATAAGAATTTACTCTCCGAGCATGAACAACTTGTAGTGACTTTGGAAGACCACAAGAGTGCACTAGCTGCTGCACAGGTTACAAGGGTAGCAGCCTCTGTGGCAGATTGAAATAACTTGGGAAGTAG
ENSE00001204630	GOLIM4_e7_G162A	AAAAACCAATCACTCTTGATTACTATCACGATCAGCCAAAGAAGAATTTGTCGTAGAATGTTAAAGCTCAACATGTAAAATTCTTTTTTGTGTAGCAACAGCATAAGAATTTACTCTCCGAGCATGAACAACTTGTAGTGACTTTGGAAGACCACAAGAGTGCACTAGCTGCTGCACAGGTTAGAAAGGTAGCAGCCTCTGTGGCAGATTGAAATAACTTGGGAAGTAG
ENSE00001204630	GOLIM4_e7_del162to167	AAAAACCAATCACTCTTGATTACTATCACGATCAGCCAAAGAAGAATTTGTCGTAGAATGTTAAAGCTCAACATGTAAAATTCTTTTTTGTGTAGCAACAGCATAAGAATTTACTCTCCGAGCATGAACAACTTGTAGTGACTTTGGAAGACCACAAGAGTGCACTAGCTGCTGCACAGGTTAGAACAGCCTCTGTGGCAGATTGAAATAACTTGGGAAGTAG
ENSE00001204630	GOLIM4_e7_G162C	AAAAACCAATCACTCTTGATTACTATCACGATCAGCCAAAGAAGAATTTGTCGTAGAATGTTAAAGCTCAACATGTAAAATTCTTTTTTGTGTAGCAACAGCATAAGAATTTACTCTCCGAGCATGAACAACTTGTAGTGACTTTGGAAGACCACAAGAGTGCACTAGCTGCTGCACAGGTTAGAACGGTAGCAGCCTCTGTGGCAGATTGAAATAACTTGGGAAGTAG
ENSE00001204630	GOLIM4_e7_del163to165	AAAAACCAATCACTCTTGATTACTATCACGATCAGCCAAAGAAGAATTTGTCGTAGAATGTTAAAGCTCAACATGTAAAATTCTTTTTTGTGTAGCAACAGCATAAGAATTTACTCTCCGAGCATGAACAACTTGTAGTGACTTTGGAAGACCACAAGAGTGCACTAGCTGCTGCACAGGTTAGAAGAGCAGCCTCTGTGGCAGATTGAAATAACTTGGGAAGTAG
ENSE00001204630	GOLIM4_e7_del163to168	AAAAACCAATCACTCTTGATTACTATCACGATCAGCCAAAGAAGAATTTGTCGTAGAATGTTAAAGCTCAACATGTAAAATTCTTTTTTGTGTAGCAACAGCATAAGAATTTACTCTCCGAGCATGAACAACTTGTAGTGACTTTGGAAGACCACAAGAGTGCACTAGCTGCTGCACAGGTTAGAAGAGCCTCTGTGGCAGATTGAAATAACTTGGGAAGTAG
ENSE00001204630	GOLIM4_e7_G163A	AAAAACCAATCACTCTTGATTACTATCACGATCAGCCAAAGAAGAATTTGTCGTAGAATGTTAAAGCTCAACATGTAAAATTCTTTTTTGTGTAGCAACAGCATAAGAATTTACTCTCCGAGCATGAACAACTTGTAGTGACTTTGGAAGACCACAAGAGTGCACTAGCTGCTGCACAGGTTAGAAGAGTAGCAGCCTCTGTGGCAGATTGAAATAACTTGGGAAGTAG
ENSE00001204630	GOLIM4_e7_G163C	AAAAACCAATCACTCTTGATTACTATCACGATCAGCCAAAGAAGAATTTGTCGTAGAATGTTAAAGCTCAACATGTAAAATTCTTTTTTGTGTAGCAACAGCATAAGAATTTACTCTCCGAGCATGAACAACTTGTAGTGACTTTGGAAGACCACAAGAGTGCACTAGCTGCTGCACAGGTTAGAAGCGTAGCAGCCTCTGTGGCAGATTGAAATAACTTGGGAAGTAG
ENSE00001204630	GOLIM4_e7_G164A	AAAAACCAATCACTCTTGATTACTATCACGATCAGCCAAAGAAGAATTTGTCGTAGAATGTTAAAGCTCAACATGTAAAATTCTTTTTTGTGTAGCAACAGCATAAGAATTTACTCTCCGAGCATGAACAACTTGTAGTGACTTTGGAAGACCACAAGAGTGCACTAGCTGCTGCACAGGTTAGAAGGATAGCAGCCTCTGTGGCAGATTGAAATAACTTGGGAAGTAG
ENSE00001204630	GOLIM4_e7_G164C	AAAAACCAATCACTCTTGATTACTATCACGATCAGCCAAAGAAGAATTTGTCGTAGAATGTTAAAGCTCAACATGTAAAATTCTTTTTTGTGTAGCAACAGCATAAGAATTTACTCTCCGAGCATGAACAACTTGTAGTGACTTTGGAAGACCACAAGAGTGCACTAGCTGCTGCACAGGTTAGAAGGCTAGCAGCCTCTGTGGCAGATTGAAATAACTTGGGAAGTAG
ENSE00001204630	GOLIM4_e7_T165A	AAAAACCAATCACTCTTGATTACTATCACGATCAGCCAAAGAAGAATTTGTCGTAGAATGTTAAAGCTCAACATGTAAAATTCTTTTTTGTGTAGCAACAGCATAAGAATTTACTCTCCGAGCATGAACAACTTGTAGTGACTTTGGAAGACCACAAGAGTGCACTAGCTGCTGCACAGGTTAGAAGGGAAGCAGCCTCTGTGGCAGATTGAAATAACTTGGGAAGTAG
ENSE00001204630	GOLIM4_e7_del165to165	AAAAACCAATCACTCTTGATTACTATCACGATCAGCCAAAGAAGAATTTGTCGTAGAATGTTAAAGCTCAACATGTAAAATTCTTTTTTGTGTAGCAACAGCATAAGAATTTACTCTCCGAGCATGAACAACTTGTAGTGACTTTGGAAGACCACAAGAGTGCACTAGCTGCTGCACAGGTTAGAAGGGAGCAGCCTCTGTGGCAGATTGAAATAACTTGGGAAGTAG
ENSE00001204630	GOLIM4_e7_T165C	AAAAACCAATCACTCTTGATTACTATCACGATCAGCCAAAGAAGAATTTGTCGTAGAATGTTAAAGCTCAACATGTAAAATTCTTTTTTGTGTAGCAACAGCATAAGAATTTACTCTCCGAGCATGAACAACTTGTAGTGACTTTGGAAGACCACAAGAGTGCACTAGCTGCTGCACAGGTTAGAAGGGCAGCAGCCTCTGTGGCAGATTGAAATAACTTGGGAAGTAG
ENSE00001204630	GOLIM4_e7_del164to166, del165to167	AAAAACCAATCACTCTTGATTACTATCACGATCAGCCAAAGAAGAATTTGTCGTAGAATGTTAAAGCTCAACATGTAAAATTCTTTTTTGTGTAGCAACAGCATAAGAATTTACTCTCCGAGCATGAACAACTTGTAGTGACTTTGGAAGACCACAAGAGTGCACTAGCTGCTGCACAGGTTAGAAGGGCAGCCTCTGTGGCAGATTGAAATAACTTGGGAAGTAG
ENSE00001204630	GOLIM4_e7_del164to169, del165to170	AAAAACCAATCACTCTTGATTACTATCACGATCAGCCAAAGAAGAATTTGTCGTAGAATGTTAAAGCTCAACATGTAAAATTCTTTTTTGTGTAGCAACAGCATAAGAATTTACTCTCCGAGCATGAACAACTTGTAGTGACTTTGGAAGACCACAAGAGTGCACTAGCTGCTGCACAGGTTAGAAGGGCCTCTGTGGCAGATTGAAATAACTTGGGAAGTAG
ENSE00001204630	GOLIM4_e7_T165G	AAAAACCAATCACTCTTGATTACTATCACGATCAGCCAAAGAAGAATTTGTCGTAGAATGTTAAAGCTCAACATGTAAAATTCTTTTTTGTGTAGCAACAGCATAAGAATTTACTCTCCGAGCATGAACAACTTGTAGTGACTTTGGAAGACCACAAGAGTGCACTAGCTGCTGCACAGGTTAGAAGGGGAGCAGCCTCTGTGGCAGATTGAAATAACTTGGGAAGTAG
ENSE00001204630	GOLIM4_e7_G167A	AAAAACCAATCACTCTTGATTACTATCACGATCAGCCAAAGAAGAATTTGTCGTAGAATGTTAAAGCTCAACATGTAAAATTCTTTTTTGTGTAGCAACAGCATAAGAATTTACTCTCCGAGCATGAACAACTTGTAGTGACTTTGGAAGACCACAAGAGTGCACTAGCTGCTGCACAGGTTAGAAGGGTAACAGCCTCTGTGGCAGATTGAAATAACTTGGGAAGTAG
ENSE00001204630	GOLIM4_e7_del167to167	AAAAACCAATCACTCTTGATTACTATCACGATCAGCCAAAGAAGAATTTGTCGTAGAATGTTAAAGCTCAACATGTAAAATTCTTTTTTGTGTAGCAACAGCATAAGAATTTACTCTCCGAGCATGAACAACTTGTAGTGACTTTGGAAGACCACAAGAGTGCACTAGCTGCTGCACAGGTTAGAAGGGTACAGCCTCTGTGGCAGATTGAAATAACTTGGGAAGTAG
ENSE00001204630	GOLIM4_e7_G167C	AAAAACCAATCACTCTTGATTACTATCACGATCAGCCAAAGAAGAATTTGTCGTAGAATGTTAAAGCTCAACATGTAAAATTCTTTTTTGTGTAGCAACAGCATAAGAATTTACTCTCCGAGCATGAACAACTTGTAGTGACTTTGGAAGACCACAAGAGTGCACTAGCTGCTGCACAGGTTAGAAGGGTACCAGCCTCTGTGGCAGATTGAAATAACTTGGGAAGTAG
ENSE00001204630	GOLIM4_e7_C168A	AAAAACCAATCACTCTTGATTACTATCACGATCAGCCAAAGAAGAATTTGTCGTAGAATGTTAAAGCTCAACATGTAAAATTCTTTTTTGTGTAGCAACAGCATAAGAATTTACTCTCCGAGCATGAACAACTTGTAGTGACTTTGGAAGACCACAAGAGTGCACTAGCTGCTGCACAGGTTAGAAGGGTAGAAGCCTCTGTGGCAGATTGAAATAACTTGGGAAGTAG
ENSE00001204630	GOLIM4_e7_del168to168	AAAAACCAATCACTCTTGATTACTATCACGATCAGCCAAAGAAGAATTTGTCGTAGAATGTTAAAGCTCAACATGTAAAATTCTTTTTTGTGTAGCAACAGCATAAGAATTTACTCTCCGAGCATGAACAACTTGTAGTGACTTTGGAAGACCACAAGAGTGCACTAGCTGCTGCACAGGTTAGAAGGGTAGAGCCTCTGTGGCAGATTGAAATAACTTGGGAAGTAG
ENSE00001204630	GOLIM4_e7_G170A	AAAAACCAATCACTCTTGATTACTATCACGATCAGCCAAAGAAGAATTTGTCGTAGAATGTTAAAGCTCAACATGTAAAATTCTTTTTTGTGTAGCAACAGCATAAGAATTTACTCTCCGAGCATGAACAACTTGTAGTGACTTTGGAAGACCACAAGAGTGCACTAGCTGCTGCACAGGTTAGAAGGGTAGCAACCTCTGTGGCAGATTGAAATAACTTGGGAAGTAG
ENSE00001204630	GOLIM4_e7_G170C	AAAAACCAATCACTCTTGATTACTATCACGATCAGCCAAAGAAGAATTTGTCGTAGAATGTTAAAGCTCAACATGTAAAATTCTTTTTTGTGTAGCAACAGCATAAGAATTTACTCTCCGAGCATGAACAACTTGTAGTGACTTTGGAAGACCACAAGAGTGCACTAGCTGCTGCACAGGTTAGAAGGGTAGCACCCTCTGTGGCAGATTGAAATAACTTGGGAAGTAG
ENSE00001204630	GOLIM4_e7_del170to170	AAAAACCAATCACTCTTGATTACTATCACGATCAGCCAAAGAAGAATTTGTCGTAGAATGTTAAAGCTCAACATGTAAAATTCTTTTTTGTGTAGCAACAGCATAAGAATTTACTCTCCGAGCATGAACAACTTGTAGTGACTTTGGAAGACCACAAGAGTGCACTAGCTGCTGCACAGGTTAGAAGGGTAGCACCTCTGTGGCAGATTGAAATAACTTGGGAAGTAG
ENSE00001204630	GOLIM4_e7_C171A	AAAAACCAATCACTCTTGATTACTATCACGATCAGCCAAAGAAGAATTTGTCGTAGAATGTTAAAGCTCAACATGTAAAATTCTTTTTTGTGTAGCAACAGCATAAGAATTTACTCTCCGAGCATGAACAACTTGTAGTGACTTTGGAAGACCACAAGAGTGCACTAGCTGCTGCACAGGTTAGAAGGGTAGCAGACTCTGTGGCAGATTGAAATAACTTGGGAAGTAG
ENSE00001204630	GOLIM4_e7_C172A	AAAAACCAATCACTCTTGATTACTATCACGATCAGCCAAAGAAGAATTTGTCGTAGAATGTTAAAGCTCAACATGTAAAATTCTTTTTTGTGTAGCAACAGCATAAGAATTTACTCTCCGAGCATGAACAACTTGTAGTGACTTTGGAAGACCACAAGAGTGCACTAGCTGCTGCACAGGTTAGAAGGGTAGCAGCATCTGTGGCAGATTGAAATAACTTGGGAAGTAG
ENSE00001204630	GOLIM4_e7_T173A	AAAAACCAATCACTCTTGATTACTATCACGATCAGCCAAAGAAGAATTTGTCGTAGAATGTTAAAGCTCAACATGTAAAATTCTTTTTTGTGTAGCAACAGCATAAGAATTTACTCTCCGAGCATGAACAACTTGTAGTGACTTTGGAAGACCACAAGAGTGCACTAGCTGCTGCACAGGTTAGAAGGGTAGCAGCCACTGTGGCAGATTGAAATAACTTGGGAAGTAG
ENSE00001204630	GOLIM4_e7_T173C	AAAAACCAATCACTCTTGATTACTATCACGATCAGCCAAAGAAGAATTTGTCGTAGAATGTTAAAGCTCAACATGTAAAATTCTTTTTTGTGTAGCAACAGCATAAGAATTTACTCTCCGAGCATGAACAACTTGTAGTGACTTTGGAAGACCACAAGAGTGCACTAGCTGCTGCACAGGTTAGAAGGGTAGCAGCCCCTGTGGCAGATTGAAATAACTTGGGAAGTAG
ENSE00001204630	GOLIM4_e7_del173to173	AAAAACCAATCACTCTTGATTACTATCACGATCAGCCAAAGAAGAATTTGTCGTAGAATGTTAAAGCTCAACATGTAAAATTCTTTTTTGTGTAGCAACAGCATAAGAATTTACTCTCCGAGCATGAACAACTTGTAGTGACTTTGGAAGACCACAAGAGTGCACTAGCTGCTGCACAGGTTAGAAGGGTAGCAGCCCTGTGGCAGATTGAAATAACTTGGGAAGTAG
ENSE00001204630	GOLIM4_e7_del173to178	AAAAACCAATCACTCTTGATTACTATCACGATCAGCCAAAGAAGAATTTGTCGTAGAATGTTAAAGCTCAACATGTAAAATTCTTTTTTGTGTAGCAACAGCATAAGAATTTACTCTCCGAGCATGAACAACTTGTAGTGACTTTGGAAGACCACAAGAGTGCACTAGCTGCTGCACAGGTTAGAAGGGTAGCAGCCGCAGATTGAAATAACTTGGGAAGTAG
ENSE00001204630	GOLIM4_e7_T173G	AAAAACCAATCACTCTTGATTACTATCACGATCAGCCAAAGAAGAATTTGTCGTAGAATGTTAAAGCTCAACATGTAAAATTCTTTTTTGTGTAGCAACAGCATAAGAATTTACTCTCCGAGCATGAACAACTTGTAGTGACTTTGGAAGACCACAAGAGTGCACTAGCTGCTGCACAGGTTAGAAGGGTAGCAGCCGCTGTGGCAGATTGAAATAACTTGGGAAGTAG
ENSE00001204630	GOLIM4_e7_del173to175	AAAAACCAATCACTCTTGATTACTATCACGATCAGCCAAAGAAGAATTTGTCGTAGAATGTTAAAGCTCAACATGTAAAATTCTTTTTTGTGTAGCAACAGCATAAGAATTTACTCTCCGAGCATGAACAACTTGTAGTGACTTTGGAAGACCACAAGAGTGCACTAGCTGCTGCACAGGTTAGAAGGGTAGCAGCCGTGGCAGATTGAAATAACTTGGGAAGTAG
ENSE00001204630	GOLIM4_e7_del174to179	AAAAACCAATCACTCTTGATTACTATCACGATCAGCCAAAGAAGAATTTGTCGTAGAATGTTAAAGCTCAACATGTAAAATTCTTTTTTGTGTAGCAACAGCATAAGAATTTACTCTCCGAGCATGAACAACTTGTAGTGACTTTGGAAGACCACAAGAGTGCACTAGCTGCTGCACAGGTTAGAAGGGTAGCAGCCTCAGATTGAAATAACTTGGGAAGTAG
ENSE00001204630	GOLIM4_e7_C174A	AAAAACCAATCACTCTTGATTACTATCACGATCAGCCAAAGAAGAATTTGTCGTAGAATGTTAAAGCTCAACATGTAAAATTCTTTTTTGTGTAGCAACAGCATAAGAATTTACTCTCCGAGCATGAACAACTTGTAGTGACTTTGGAAGACCACAAGAGTGCACTAGCTGCTGCACAGGTTAGAAGGGTAGCAGCCTATGTGGCAGATTGAAATAACTTGGGAAGTAG
ENSE00001204630	GOLIM4_e7_T175A	AAAAACCAATCACTCTTGATTACTATCACGATCAGCCAAAGAAGAATTTGTCGTAGAATGTTAAAGCTCAACATGTAAAATTCTTTTTTGTGTAGCAACAGCATAAGAATTTACTCTCCGAGCATGAACAACTTGTAGTGACTTTGGAAGACCACAAGAGTGCACTAGCTGCTGCACAGGTTAGAAGGGTAGCAGCCTCAGTGGCAGATTGAAATAACTTGGGAAGTAG
ENSE00001204630	GOLIM4_e7_T175C	AAAAACCAATCACTCTTGATTACTATCACGATCAGCCAAAGAAGAATTTGTCGTAGAATGTTAAAGCTCAACATGTAAAATTCTTTTTTGTGTAGCAACAGCATAAGAATTTACTCTCCGAGCATGAACAACTTGTAGTGACTTTGGAAGACCACAAGAGTGCACTAGCTGCTGCACAGGTTAGAAGGGTAGCAGCCTCCGTGGCAGATTGAAATAACTTGGGAAGTAG
ENSE00001204630	GOLIM4_e7_del175to177	AAAAACCAATCACTCTTGATTACTATCACGATCAGCCAAAGAAGAATTTGTCGTAGAATGTTAAAGCTCAACATGTAAAATTCTTTTTTGTGTAGCAACAGCATAAGAATTTACTCTCCGAGCATGAACAACTTGTAGTGACTTTGGAAGACCACAAGAGTGCACTAGCTGCTGCACAGGTTAGAAGGGTAGCAGCCTCGGCAGATTGAAATAACTTGGGAAGTAG
ENSE00001204630	GOLIM4_e7_T175G	AAAAACCAATCACTCTTGATTACTATCACGATCAGCCAAAGAAGAATTTGTCGTAGAATGTTAAAGCTCAACATGTAAAATTCTTTTTTGTGTAGCAACAGCATAAGAATTTACTCTCCGAGCATGAACAACTTGTAGTGACTTTGGAAGACCACAAGAGTGCACTAGCTGCTGCACAGGTTAGAAGGGTAGCAGCCTCGGTGGCAGATTGAAATAACTTGGGAAGTAG
ENSE00001204630	GOLIM4_e7_del175to175	AAAAACCAATCACTCTTGATTACTATCACGATCAGCCAAAGAAGAATTTGTCGTAGAATGTTAAAGCTCAACATGTAAAATTCTTTTTTGTGTAGCAACAGCATAAGAATTTACTCTCCGAGCATGAACAACTTGTAGTGACTTTGGAAGACCACAAGAGTGCACTAGCTGCTGCACAGGTTAGAAGGGTAGCAGCCTCGTGGCAGATTGAAATAACTTGGGAAGTAG
ENSE00001204630	GOLIM4_e7_G176A	AAAAACCAATCACTCTTGATTACTATCACGATCAGCCAAAGAAGAATTTGTCGTAGAATGTTAAAGCTCAACATGTAAAATTCTTTTTTGTGTAGCAACAGCATAAGAATTTACTCTCCGAGCATGAACAACTTGTAGTGACTTTGGAAGACCACAAGAGTGCACTAGCTGCTGCACAGGTTAGAAGGGTAGCAGCCTCTATGGCAGATTGAAATAACTTGGGAAGTAG
ENSE00001204630	GOLIM4_e7_G176C	AAAAACCAATCACTCTTGATTACTATCACGATCAGCCAAAGAAGAATTTGTCGTAGAATGTTAAAGCTCAACATGTAAAATTCTTTTTTGTGTAGCAACAGCATAAGAATTTACTCTCCGAGCATGAACAACTTGTAGTGACTTTGGAAGACCACAAGAGTGCACTAGCTGCTGCACAGGTTAGAAGGGTAGCAGCCTCTCTGGCAGATTGAAATAACTTGGGAAGTAG
ENSE00001204630	GOLIM4_e7_del176to178, del177to179	AAAAACCAATCACTCTTGATTACTATCACGATCAGCCAAAGAAGAATTTGTCGTAGAATGTTAAAGCTCAACATGTAAAATTCTTTTTTGTGTAGCAACAGCATAAGAATTTACTCTCCGAGCATGAACAACTTGTAGTGACTTTGGAAGACCACAAGAGTGCACTAGCTGCTGCACAGGTTAGAAGGGTAGCAGCCTCTGCAGATTGAAATAACTTGGGAAGTAG
ENSE00001204630	GOLIM4_e7_T177A	AAAAACCAATCACTCTTGATTACTATCACGATCAGCCAAAGAAGAATTTGTCGTAGAATGTTAAAGCTCAACATGTAAAATTCTTTTTTGTGTAGCAACAGCATAAGAATTTACTCTCCGAGCATGAACAACTTGTAGTGACTTTGGAAGACCACAAGAGTGCACTAGCTGCTGCACAGGTTAGAAGGGTAGCAGCCTCTGAGGCAGATTGAAATAACTTGGGAAGTAG
ENSE00001204630	GOLIM4_e7_T177C	AAAAACCAATCACTCTTGATTACTATCACGATCAGCCAAAGAAGAATTTGTCGTAGAATGTTAAAGCTCAACATGTAAAATTCTTTTTTGTGTAGCAACAGCATAAGAATTTACTCTCCGAGCATGAACAACTTGTAGTGACTTTGGAAGACCACAAGAGTGCACTAGCTGCTGCACAGGTTAGAAGGGTAGCAGCCTCTGCGGCAGATTGAAATAACTTGGGAAGTAG
ENSE00001204630	GOLIM4_e7_del177to177	AAAAACCAATCACTCTTGATTACTATCACGATCAGCCAAAGAAGAATTTGTCGTAGAATGTTAAAGCTCAACATGTAAAATTCTTTTTTGTGTAGCAACAGCATAAGAATTTACTCTCCGAGCATGAACAACTTGTAGTGACTTTGGAAGACCACAAGAGTGCACTAGCTGCTGCACAGGTTAGAAGGGTAGCAGCCTCTGGGCAGATTGAAATAACTTGGGAAGTAG
ENSE00001204630	GOLIM4_e7_T177G	AAAAACCAATCACTCTTGATTACTATCACGATCAGCCAAAGAAGAATTTGTCGTAGAATGTTAAAGCTCAACATGTAAAATTCTTTTTTGTGTAGCAACAGCATAAGAATTTACTCTCCGAGCATGAACAACTTGTAGTGACTTTGGAAGACCACAAGAGTGCACTAGCTGCTGCACAGGTTAGAAGGGTAGCAGCCTCTGGGGCAGATTGAAATAACTTGGGAAGTAG
ENSE00001204630	GOLIM4_e7_G178A	AAAAACCAATCACTCTTGATTACTATCACGATCAGCCAAAGAAGAATTTGTCGTAGAATGTTAAAGCTCAACATGTAAAATTCTTTTTTGTGTAGCAACAGCATAAGAATTTACTCTCCGAGCATGAACAACTTGTAGTGACTTTGGAAGACCACAAGAGTGCACTAGCTGCTGCACAGGTTAGAAGGGTAGCAGCCTCTGTAGCAGATTGAAATAACTTGGGAAGTAG
ENSE00001204630	GOLIM4_e7_G178C	AAAAACCAATCACTCTTGATTACTATCACGATCAGCCAAAGAAGAATTTGTCGTAGAATGTTAAAGCTCAACATGTAAAATTCTTTTTTGTGTAGCAACAGCATAAGAATTTACTCTCCGAGCATGAACAACTTGTAGTGACTTTGGAAGACCACAAGAGTGCACTAGCTGCTGCACAGGTTAGAAGGGTAGCAGCCTCTGTCGCAGATTGAAATAACTTGGGAAGTAG
ENSE00001204630	GOLIM4_e7_del178to178, del179to179	AAAAACCAATCACTCTTGATTACTATCACGATCAGCCAAAGAAGAATTTGTCGTAGAATGTTAAAGCTCAACATGTAAAATTCTTTTTTGTGTAGCAACAGCATAAGAATTTACTCTCCGAGCATGAACAACTTGTAGTGACTTTGGAAGACCACAAGAGTGCACTAGCTGCTGCACAGGTTAGAAGGGTAGCAGCCTCTGTGCAGATTGAAATAACTTGGGAAGTAG
ENSE00001204630	GOLIM4_e7_G179A	AAAAACCAATCACTCTTGATTACTATCACGATCAGCCAAAGAAGAATTTGTCGTAGAATGTTAAAGCTCAACATGTAAAATTCTTTTTTGTGTAGCAACAGCATAAGAATTTACTCTCCGAGCATGAACAACTTGTAGTGACTTTGGAAGACCACAAGAGTGCACTAGCTGCTGCACAGGTTAGAAGGGTAGCAGCCTCTGTGACAGATTGAAATAACTTGGGAAGTAG
ENSE00001204630	GOLIM4_e7_G179C	AAAAACCAATCACTCTTGATTACTATCACGATCAGCCAAAGAAGAATTTGTCGTAGAATGTTAAAGCTCAACATGTAAAATTCTTTTTTGTGTAGCAACAGCATAAGAATTTACTCTCCGAGCATGAACAACTTGTAGTGACTTTGGAAGACCACAAGAGTGCACTAGCTGCTGCACAGGTTAGAAGGGTAGCAGCCTCTGTGCCAGATTGAAATAACTTGGGAAGTAG
ENSE00001204630	GOLIM4_e7_G179T	AAAAACCAATCACTCTTGATTACTATCACGATCAGCCAAAGAAGAATTTGTCGTAGAATGTTAAAGCTCAACATGTAAAATTCTTTTTTGTGTAGCAACAGCATAAGAATTTACTCTCCGAGCATGAACAACTTGTAGTGACTTTGGAAGACCACAAGAGTGCACTAGCTGCTGCACAGGTTAGAAGGGTAGCAGCCTCTGTGTCAGATTGAAATAACTTGGGAAGTAG
ENSE00001204630	GOLIM4_e7_G178T	AAAAACCAATCACTCTTGATTACTATCACGATCAGCCAAAGAAGAATTTGTCGTAGAATGTTAAAGCTCAACATGTAAAATTCTTTTTTGTGTAGCAACAGCATAAGAATTTACTCTCCGAGCATGAACAACTTGTAGTGACTTTGGAAGACCACAAGAGTGCACTAGCTGCTGCACAGGTTAGAAGGGTAGCAGCCTCTGTTGCAGATTGAAATAACTTGGGAAGTAG
ENSE00001204630	GOLIM4_e7_del176to176	AAAAACCAATCACTCTTGATTACTATCACGATCAGCCAAAGAAGAATTTGTCGTAGAATGTTAAAGCTCAACATGTAAAATTCTTTTTTGTGTAGCAACAGCATAAGAATTTACTCTCCGAGCATGAACAACTTGTAGTGACTTTGGAAGACCACAAGAGTGCACTAGCTGCTGCACAGGTTAGAAGGGTAGCAGCCTCTTGGCAGATTGAAATAACTTGGGAAGTAG
ENSE00001204630	GOLIM4_e7_G176T	AAAAACCAATCACTCTTGATTACTATCACGATCAGCCAAAGAAGAATTTGTCGTAGAATGTTAAAGCTCAACATGTAAAATTCTTTTTTGTGTAGCAACAGCATAAGAATTTACTCTCCGAGCATGAACAACTTGTAGTGACTTTGGAAGACCACAAGAGTGCACTAGCTGCTGCACAGGTTAGAAGGGTAGCAGCCTCTTTGGCAGATTGAAATAACTTGGGAAGTAG
ENSE00001204630	GOLIM4_e7_C174G	AAAAACCAATCACTCTTGATTACTATCACGATCAGCCAAAGAAGAATTTGTCGTAGAATGTTAAAGCTCAACATGTAAAATTCTTTTTTGTGTAGCAACAGCATAAGAATTTACTCTCCGAGCATGAACAACTTGTAGTGACTTTGGAAGACCACAAGAGTGCACTAGCTGCTGCACAGGTTAGAAGGGTAGCAGCCTGTGTGGCAGATTGAAATAACTTGGGAAGTAG
ENSE00001204630	GOLIM4_e7_del174to176	AAAAACCAATCACTCTTGATTACTATCACGATCAGCCAAAGAAGAATTTGTCGTAGAATGTTAAAGCTCAACATGTAAAATTCTTTTTTGTGTAGCAACAGCATAAGAATTTACTCTCCGAGCATGAACAACTTGTAGTGACTTTGGAAGACCACAAGAGTGCACTAGCTGCTGCACAGGTTAGAAGGGTAGCAGCCTTGGCAGATTGAAATAACTTGGGAAGTAG
ENSE00001204630	GOLIM4_e7_del174to174	AAAAACCAATCACTCTTGATTACTATCACGATCAGCCAAAGAAGAATTTGTCGTAGAATGTTAAAGCTCAACATGTAAAATTCTTTTTTGTGTAGCAACAGCATAAGAATTTACTCTCCGAGCATGAACAACTTGTAGTGACTTTGGAAGACCACAAGAGTGCACTAGCTGCTGCACAGGTTAGAAGGGTAGCAGCCTTGTGGCAGATTGAAATAACTTGGGAAGTAG
ENSE00001204630	GOLIM4_e7_C174T	AAAAACCAATCACTCTTGATTACTATCACGATCAGCCAAAGAAGAATTTGTCGTAGAATGTTAAAGCTCAACATGTAAAATTCTTTTTTGTGTAGCAACAGCATAAGAATTTACTCTCCGAGCATGAACAACTTGTAGTGACTTTGGAAGACCACAAGAGTGCACTAGCTGCTGCACAGGTTAGAAGGGTAGCAGCCTTTGTGGCAGATTGAAATAACTTGGGAAGTAG
ENSE00001204630	GOLIM4_e7_del172to177	AAAAACCAATCACTCTTGATTACTATCACGATCAGCCAAAGAAGAATTTGTCGTAGAATGTTAAAGCTCAACATGTAAAATTCTTTTTTGTGTAGCAACAGCATAAGAATTTACTCTCCGAGCATGAACAACTTGTAGTGACTTTGGAAGACCACAAGAGTGCACTAGCTGCTGCACAGGTTAGAAGGGTAGCAGCGGCAGATTGAAATAACTTGGGAAGTAG
ENSE00001204630	GOLIM4_e7_C172G	AAAAACCAATCACTCTTGATTACTATCACGATCAGCCAAAGAAGAATTTGTCGTAGAATGTTAAAGCTCAACATGTAAAATTCTTTTTTGTGTAGCAACAGCATAAGAATTTACTCTCCGAGCATGAACAACTTGTAGTGACTTTGGAAGACCACAAGAGTGCACTAGCTGCTGCACAGGTTAGAAGGGTAGCAGCGTCTGTGGCAGATTGAAATAACTTGGGAAGTAG
ENSE00001204630	GOLIM4_e7_del171to171, del172to172	AAAAACCAATCACTCTTGATTACTATCACGATCAGCCAAAGAAGAATTTGTCGTAGAATGTTAAAGCTCAACATGTAAAATTCTTTTTTGTGTAGCAACAGCATAAGAATTTACTCTCCGAGCATGAACAACTTGTAGTGACTTTGGAAGACCACAAGAGTGCACTAGCTGCTGCACAGGTTAGAAGGGTAGCAGCTCTGTGGCAGATTGAAATAACTTGGGAAGTAG
ENSE00001204630	GOLIM4_e7_del171to173, del172to174	AAAAACCAATCACTCTTGATTACTATCACGATCAGCCAAAGAAGAATTTGTCGTAGAATGTTAAAGCTCAACATGTAAAATTCTTTTTTGTGTAGCAACAGCATAAGAATTTACTCTCCGAGCATGAACAACTTGTAGTGACTTTGGAAGACCACAAGAGTGCACTAGCTGCTGCACAGGTTAGAAGGGTAGCAGCTGTGGCAGATTGAAATAACTTGGGAAGTAG
ENSE00001204630	GOLIM4_e7_C172T	AAAAACCAATCACTCTTGATTACTATCACGATCAGCCAAAGAAGAATTTGTCGTAGAATGTTAAAGCTCAACATGTAAAATTCTTTTTTGTGTAGCAACAGCATAAGAATTTACTCTCCGAGCATGAACAACTTGTAGTGACTTTGGAAGACCACAAGAGTGCACTAGCTGCTGCACAGGTTAGAAGGGTAGCAGCTTCTGTGGCAGATTGAAATAACTTGGGAAGTAG
ENSE00001204630	GOLIM4_e7_C171G	AAAAACCAATCACTCTTGATTACTATCACGATCAGCCAAAGAAGAATTTGTCGTAGAATGTTAAAGCTCAACATGTAAAATTCTTTTTTGTGTAGCAACAGCATAAGAATTTACTCTCCGAGCATGAACAACTTGTAGTGACTTTGGAAGACCACAAGAGTGCACTAGCTGCTGCACAGGTTAGAAGGGTAGCAGGCTCTGTGGCAGATTGAAATAACTTGGGAAGTAG
ENSE00001204630	GOLIM4_e7_C171T	AAAAACCAATCACTCTTGATTACTATCACGATCAGCCAAAGAAGAATTTGTCGTAGAATGTTAAAGCTCAACATGTAAAATTCTTTTTTGTGTAGCAACAGCATAAGAATTTACTCTCCGAGCATGAACAACTTGTAGTGACTTTGGAAGACCACAAGAGTGCACTAGCTGCTGCACAGGTTAGAAGGGTAGCAGTCTCTGTGGCAGATTGAAATAACTTGGGAAGTAG
ENSE00001204630	GOLIM4_e7_del170to175, del171to176	AAAAACCAATCACTCTTGATTACTATCACGATCAGCCAAAGAAGAATTTGTCGTAGAATGTTAAAGCTCAACATGTAAAATTCTTTTTTGTGTAGCAACAGCATAAGAATTTACTCTCCGAGCATGAACAACTTGTAGTGACTTTGGAAGACCACAAGAGTGCACTAGCTGCTGCACAGGTTAGAAGGGTAGCAGTGGCAGATTGAAATAACTTGGGAAGTAG
ENSE00001204630	GOLIM4_e7_G170T	AAAAACCAATCACTCTTGATTACTATCACGATCAGCCAAAGAAGAATTTGTCGTAGAATGTTAAAGCTCAACATGTAAAATTCTTTTTTGTGTAGCAACAGCATAAGAATTTACTCTCCGAGCATGAACAACTTGTAGTGACTTTGGAAGACCACAAGAGTGCACTAGCTGCTGCACAGGTTAGAAGGGTAGCATCCTCTGTGGCAGATTGAAATAACTTGGGAAGTAG
ENSE00001204630	GOLIM4_e7_del170to172	AAAAACCAATCACTCTTGATTACTATCACGATCAGCCAAAGAAGAATTTGTCGTAGAATGTTAAAGCTCAACATGTAAAATTCTTTTTTGTGTAGCAACAGCATAAGAATTTACTCTCCGAGCATGAACAACTTGTAGTGACTTTGGAAGACCACAAGAGTGCACTAGCTGCTGCACAGGTTAGAAGGGTAGCATCTGTGGCAGATTGAAATAACTTGGGAAGTAG
ENSE00001204630	GOLIM4_e7_A169C	AAAAACCAATCACTCTTGATTACTATCACGATCAGCCAAAGAAGAATTTGTCGTAGAATGTTAAAGCTCAACATGTAAAATTCTTTTTTGTGTAGCAACAGCATAAGAATTTACTCTCCGAGCATGAACAACTTGTAGTGACTTTGGAAGACCACAAGAGTGCACTAGCTGCTGCACAGGTTAGAAGGGTAGCCGCCTCTGTGGCAGATTGAAATAACTTGGGAAGTAG
ENSE00001204630	GOLIM4_e7_del166to168, del167to169, del168to170, del169to171	AAAAACCAATCACTCTTGATTACTATCACGATCAGCCAAAGAAGAATTTGTCGTAGAATGTTAAAGCTCAACATGTAAAATTCTTTTTTGTGTAGCAACAGCATAAGAATTTACTCTCCGAGCATGAACAACTTGTAGTGACTTTGGAAGACCACAAGAGTGCACTAGCTGCTGCACAGGTTAGAAGGGTAGCCTCTGTGGCAGATTGAAATAACTTGGGAAGTAG
ENSE00001204630	GOLIM4_e7_del169to169	AAAAACCAATCACTCTTGATTACTATCACGATCAGCCAAAGAAGAATTTGTCGTAGAATGTTAAAGCTCAACATGTAAAATTCTTTTTTGTGTAGCAACAGCATAAGAATTTACTCTCCGAGCATGAACAACTTGTAGTGACTTTGGAAGACCACAAGAGTGCACTAGCTGCTGCACAGGTTAGAAGGGTAGCGCCTCTGTGGCAGATTGAAATAACTTGGGAAGTAG
ENSE00001204630	GOLIM4_e7_A169G	AAAAACCAATCACTCTTGATTACTATCACGATCAGCCAAAGAAGAATTTGTCGTAGAATGTTAAAGCTCAACATGTAAAATTCTTTTTTGTGTAGCAACAGCATAAGAATTTACTCTCCGAGCATGAACAACTTGTAGTGACTTTGGAAGACCACAAGAGTGCACTAGCTGCTGCACAGGTTAGAAGGGTAGCGGCCTCTGTGGCAGATTGAAATAACTTGGGAAGTAG
ENSE00001204630	GOLIM4_e7_A169T	AAAAACCAATCACTCTTGATTACTATCACGATCAGCCAAAGAAGAATTTGTCGTAGAATGTTAAAGCTCAACATGTAAAATTCTTTTTTGTGTAGCAACAGCATAAGAATTTACTCTCCGAGCATGAACAACTTGTAGTGACTTTGGAAGACCACAAGAGTGCACTAGCTGCTGCACAGGTTAGAAGGGTAGCTGCCTCTGTGGCAGATTGAAATAACTTGGGAAGTAG
ENSE00001204630	GOLIM4_e7_del168to173, del169to174	AAAAACCAATCACTCTTGATTACTATCACGATCAGCCAAAGAAGAATTTGTCGTAGAATGTTAAAGCTCAACATGTAAAATTCTTTTTTGTGTAGCAACAGCATAAGAATTTACTCTCCGAGCATGAACAACTTGTAGTGACTTTGGAAGACCACAAGAGTGCACTAGCTGCTGCACAGGTTAGAAGGGTAGCTGTGGCAGATTGAAATAACTTGGGAAGTAG
ENSE00001204630	GOLIM4_e7_C168G	AAAAACCAATCACTCTTGATTACTATCACGATCAGCCAAAGAAGAATTTGTCGTAGAATGTTAAAGCTCAACATGTAAAATTCTTTTTTGTGTAGCAACAGCATAAGAATTTACTCTCCGAGCATGAACAACTTGTAGTGACTTTGGAAGACCACAAGAGTGCACTAGCTGCTGCACAGGTTAGAAGGGTAGGAGCCTCTGTGGCAGATTGAAATAACTTGGGAAGTAG
ENSE00001204630	GOLIM4_e7_C168T	AAAAACCAATCACTCTTGATTACTATCACGATCAGCCAAAGAAGAATTTGTCGTAGAATGTTAAAGCTCAACATGTAAAATTCTTTTTTGTGTAGCAACAGCATAAGAATTTACTCTCCGAGCATGAACAACTTGTAGTGACTTTGGAAGACCACAAGAGTGCACTAGCTGCTGCACAGGTTAGAAGGGTAGTAGCCTCTGTGGCAGATTGAAATAACTTGGGAAGTAG
ENSE00001204630	GOLIM4_e7_G167T	AAAAACCAATCACTCTTGATTACTATCACGATCAGCCAAAGAAGAATTTGTCGTAGAATGTTAAAGCTCAACATGTAAAATTCTTTTTTGTGTAGCAACAGCATAAGAATTTACTCTCCGAGCATGAACAACTTGTAGTGACTTTGGAAGACCACAAGAGTGCACTAGCTGCTGCACAGGTTAGAAGGGTATCAGCCTCTGTGGCAGATTGAAATAACTTGGGAAGTAG
ENSE00001204630	GOLIM4_e7_del167to172	AAAAACCAATCACTCTTGATTACTATCACGATCAGCCAAAGAAGAATTTGTCGTAGAATGTTAAAGCTCAACATGTAAAATTCTTTTTTGTGTAGCAACAGCATAAGAATTTACTCTCCGAGCATGAACAACTTGTAGTGACTTTGGAAGACCACAAGAGTGCACTAGCTGCTGCACAGGTTAGAAGGGTATCTGTGGCAGATTGAAATAACTTGGGAAGTAG
ENSE00001204630	GOLIM4_e7_A166C	AAAAACCAATCACTCTTGATTACTATCACGATCAGCCAAAGAAGAATTTGTCGTAGAATGTTAAAGCTCAACATGTAAAATTCTTTTTTGTGTAGCAACAGCATAAGAATTTACTCTCCGAGCATGAACAACTTGTAGTGACTTTGGAAGACCACAAGAGTGCACTAGCTGCTGCACAGGTTAGAAGGGTCGCAGCCTCTGTGGCAGATTGAAATAACTTGGGAAGTAG
ENSE00001204630	GOLIM4_e7_del166to171	AAAAACCAATCACTCTTGATTACTATCACGATCAGCCAAAGAAGAATTTGTCGTAGAATGTTAAAGCTCAACATGTAAAATTCTTTTTTGTGTAGCAACAGCATAAGAATTTACTCTCCGAGCATGAACAACTTGTAGTGACTTTGGAAGACCACAAGAGTGCACTAGCTGCTGCACAGGTTAGAAGGGTCTCTGTGGCAGATTGAAATAACTTGGGAAGTAG
ENSE00001204630	GOLIM4_e7_del166to166	AAAAACCAATCACTCTTGATTACTATCACGATCAGCCAAAGAAGAATTTGTCGTAGAATGTTAAAGCTCAACATGTAAAATTCTTTTTTGTGTAGCAACAGCATAAGAATTTACTCTCCGAGCATGAACAACTTGTAGTGACTTTGGAAGACCACAAGAGTGCACTAGCTGCTGCACAGGTTAGAAGGGTGCAGCCTCTGTGGCAGATTGAAATAACTTGGGAAGTAG
ENSE00001204630	GOLIM4_e7_A166G	AAAAACCAATCACTCTTGATTACTATCACGATCAGCCAAAGAAGAATTTGTCGTAGAATGTTAAAGCTCAACATGTAAAATTCTTTTTTGTGTAGCAACAGCATAAGAATTTACTCTCCGAGCATGAACAACTTGTAGTGACTTTGGAAGACCACAAGAGTGCACTAGCTGCTGCACAGGTTAGAAGGGTGGCAGCCTCTGTGGCAGATTGAAATAACTTGGGAAGTAG
ENSE00001204630	GOLIM4_e7_A166T	AAAAACCAATCACTCTTGATTACTATCACGATCAGCCAAAGAAGAATTTGTCGTAGAATGTTAAAGCTCAACATGTAAAATTCTTTTTTGTGTAGCAACAGCATAAGAATTTACTCTCCGAGCATGAACAACTTGTAGTGACTTTGGAAGACCACAAGAGTGCACTAGCTGCTGCACAGGTTAGAAGGGTTGCAGCCTCTGTGGCAGATTGAAATAACTTGGGAAGTAG
ENSE00001204630	GOLIM4_e7_del162to162, del163to163, del164to164	AAAAACCAATCACTCTTGATTACTATCACGATCAGCCAAAGAAGAATTTGTCGTAGAATGTTAAAGCTCAACATGTAAAATTCTTTTTTGTGTAGCAACAGCATAAGAATTTACTCTCCGAGCATGAACAACTTGTAGTGACTTTGGAAGACCACAAGAGTGCACTAGCTGCTGCACAGGTTAGAAGGTAGCAGCCTCTGTGGCAGATTGAAATAACTTGGGAAGTAG
ENSE00001204630	GOLIM4_e7_G164T	AAAAACCAATCACTCTTGATTACTATCACGATCAGCCAAAGAAGAATTTGTCGTAGAATGTTAAAGCTCAACATGTAAAATTCTTTTTTGTGTAGCAACAGCATAAGAATTTACTCTCCGAGCATGAACAACTTGTAGTGACTTTGGAAGACCACAAGAGTGCACTAGCTGCTGCACAGGTTAGAAGGTTAGCAGCCTCTGTGGCAGATTGAAATAACTTGGGAAGTAG
ENSE00001204630	GOLIM4_e7_G163T	AAAAACCAATCACTCTTGATTACTATCACGATCAGCCAAAGAAGAATTTGTCGTAGAATGTTAAAGCTCAACATGTAAAATTCTTTTTTGTGTAGCAACAGCATAAGAATTTACTCTCCGAGCATGAACAACTTGTAGTGACTTTGGAAGACCACAAGAGTGCACTAGCTGCTGCACAGGTTAGAAGTGTAGCAGCCTCTGTGGCAGATTGAAATAACTTGGGAAGTAG
ENSE00001204630	GOLIM4_e7_del162to164	AAAAACCAATCACTCTTGATTACTATCACGATCAGCCAAAGAAGAATTTGTCGTAGAATGTTAAAGCTCAACATGTAAAATTCTTTTTTGTGTAGCAACAGCATAAGAATTTACTCTCCGAGCATGAACAACTTGTAGTGACTTTGGAAGACCACAAGAGTGCACTAGCTGCTGCACAGGTTAGAATAGCAGCCTCTGTGGCAGATTGAAATAACTTGGGAAGTAG
ENSE00001204630	GOLIM4_e7_G162T	AAAAACCAATCACTCTTGATTACTATCACGATCAGCCAAAGAAGAATTTGTCGTAGAATGTTAAAGCTCAACATGTAAAATTCTTTTTTGTGTAGCAACAGCATAAGAATTTACTCTCCGAGCATGAACAACTTGTAGTGACTTTGGAAGACCACAAGAGTGCACTAGCTGCTGCACAGGTTAGAATGGTAGCAGCCTCTGTGGCAGATTGAAATAACTTGGGAAGTAG
ENSE00001204630	GOLIM4_e7_A161C	AAAAACCAATCACTCTTGATTACTATCACGATCAGCCAAAGAAGAATTTGTCGTAGAATGTTAAAGCTCAACATGTAAAATTCTTTTTTGTGTAGCAACAGCATAAGAATTTACTCTCCGAGCATGAACAACTTGTAGTGACTTTGGAAGACCACAAGAGTGCACTAGCTGCTGCACAGGTTAGACGGGTAGCAGCCTCTGTGGCAGATTGAAATAACTTGGGAAGTAG
ENSE00001204630	GOLIM4_e7_del160to165, del161to166	AAAAACCAATCACTCTTGATTACTATCACGATCAGCCAAAGAAGAATTTGTCGTAGAATGTTAAAGCTCAACATGTAAAATTCTTTTTTGTGTAGCAACAGCATAAGAATTTACTCTCCGAGCATGAACAACTTGTAGTGACTTTGGAAGACCACAAGAGTGCACTAGCTGCTGCACAGGTTAGAGCAGCCTCTGTGGCAGATTGAAATAACTTGGGAAGTAG
ENSE00001204630	GOLIM4_e7_A161G	AAAAACCAATCACTCTTGATTACTATCACGATCAGCCAAAGAAGAATTTGTCGTAGAATGTTAAAGCTCAACATGTAAAATTCTTTTTTGTGTAGCAACAGCATAAGAATTTACTCTCCGAGCATGAACAACTTGTAGTGACTTTGGAAGACCACAAGAGTGCACTAGCTGCTGCACAGGTTAGAGGGGTAGCAGCCTCTGTGGCAGATTGAAATAACTTGGGAAGTAG
ENSE00001204630	GOLIM4_e7_del160to160, del161to161	AAAAACCAATCACTCTTGATTACTATCACGATCAGCCAAAGAAGAATTTGTCGTAGAATGTTAAAGCTCAACATGTAAAATTCTTTTTTGTGTAGCAACAGCATAAGAATTTACTCTCCGAGCATGAACAACTTGTAGTGACTTTGGAAGACCACAAGAGTGCACTAGCTGCTGCACAGGTTAGAGGGTAGCAGCCTCTGTGGCAGATTGAAATAACTTGGGAAGTAG
ENSE00001204630	GOLIM4_e7_del161to163	AAAAACCAATCACTCTTGATTACTATCACGATCAGCCAAAGAAGAATTTGTCGTAGAATGTTAAAGCTCAACATGTAAAATTCTTTTTTGTGTAGCAACAGCATAAGAATTTACTCTCCGAGCATGAACAACTTGTAGTGACTTTGGAAGACCACAAGAGTGCACTAGCTGCTGCACAGGTTAGAGTAGCAGCCTCTGTGGCAGATTGAAATAACTTGGGAAGTAG
ENSE00001204630	GOLIM4_e7_A161T	AAAAACCAATCACTCTTGATTACTATCACGATCAGCCAAAGAAGAATTTGTCGTAGAATGTTAAAGCTCAACATGTAAAATTCTTTTTTGTGTAGCAACAGCATAAGAATTTACTCTCCGAGCATGAACAACTTGTAGTGACTTTGGAAGACCACAAGAGTGCACTAGCTGCTGCACAGGTTAGATGGGTAGCAGCCTCTGTGGCAGATTGAAATAACTTGGGAAGTAG
ENSE00001204630	GOLIM4_e7_A160C	AAAAACCAATCACTCTTGATTACTATCACGATCAGCCAAAGAAGAATTTGTCGTAGAATGTTAAAGCTCAACATGTAAAATTCTTTTTTGTGTAGCAACAGCATAAGAATTTACTCTCCGAGCATGAACAACTTGTAGTGACTTTGGAAGACCACAAGAGTGCACTAGCTGCTGCACAGGTTAGCAGGGTAGCAGCCTCTGTGGCAGATTGAAATAACTTGGGAAGTAG
ENSE00001204630	GOLIM4_e7_A160G	AAAAACCAATCACTCTTGATTACTATCACGATCAGCCAAAGAAGAATTTGTCGTAGAATGTTAAAGCTCAACATGTAAAATTCTTTTTTGTGTAGCAACAGCATAAGAATTTACTCTCCGAGCATGAACAACTTGTAGTGACTTTGGAAGACCACAAGAGTGCACTAGCTGCTGCACAGGTTAGGAGGGTAGCAGCCTCTGTGGCAGATTGAAATAACTTGGGAAGTAG
ENSE00001204630	GOLIM4_e7_del158to160, del159to161, del160to162	AAAAACCAATCACTCTTGATTACTATCACGATCAGCCAAAGAAGAATTTGTCGTAGAATGTTAAAGCTCAACATGTAAAATTCTTTTTTGTGTAGCAACAGCATAAGAATTTACTCTCCGAGCATGAACAACTTGTAGTGACTTTGGAAGACCACAAGAGTGCACTAGCTGCTGCACAGGTTAGGGTAGCAGCCTCTGTGGCAGATTGAAATAACTTGGGAAGTAG
ENSE00001204630	GOLIM4_e7_A160T	AAAAACCAATCACTCTTGATTACTATCACGATCAGCCAAAGAAGAATTTGTCGTAGAATGTTAAAGCTCAACATGTAAAATTCTTTTTTGTGTAGCAACAGCATAAGAATTTACTCTCCGAGCATGAACAACTTGTAGTGACTTTGGAAGACCACAAGAGTGCACTAGCTGCTGCACAGGTTAGTAGGGTAGCAGCCTCTGTGGCAGATTGAAATAACTTGGGAAGTAG
ENSE00001204630	GOLIM4_e7_G159T	AAAAACCAATCACTCTTGATTACTATCACGATCAGCCAAAGAAGAATTTGTCGTAGAATGTTAAAGCTCAACATGTAAAATTCTTTTTTGTGTAGCAACAGCATAAGAATTTACTCTCCGAGCATGAACAACTTGTAGTGACTTTGGAAGACCACAAGAGTGCACTAGCTGCTGCACAGGTTATAAGGGTAGCAGCCTCTGTGGCAGATTGAAATAACTTGGGAAGTAG
ENSE00001204630	GOLIM4_e7_del159to164	AAAAACCAATCACTCTTGATTACTATCACGATCAGCCAAAGAAGAATTTGTCGTAGAATGTTAAAGCTCAACATGTAAAATTCTTTTTTGTGTAGCAACAGCATAAGAATTTACTCTCCGAGCATGAACAACTTGTAGTGACTTTGGAAGACCACAAGAGTGCACTAGCTGCTGCACAGGTTATAGCAGCCTCTGTGGCAGATTGAAATAACTTGGGAAGTAG
ENSE00001204630	GOLIM4_e7_A158C	AAAAACCAATCACTCTTGATTACTATCACGATCAGCCAAAGAAGAATTTGTCGTAGAATGTTAAAGCTCAACATGTAAAATTCTTTTTTGTGTAGCAACAGCATAAGAATTTACTCTCCGAGCATGAACAACTTGTAGTGACTTTGGAAGACCACAAGAGTGCACTAGCTGCTGCACAGGTTCGAAGGGTAGCAGCCTCTGTGGCAGATTGAAATAACTTGGGAAGTAG
ENSE00001204630	GOLIM4_e7_del158to178	AAAAACCAATCACTCTTGATTACTATCACGATCAGCCAAAGAAGAATTTGTCGTAGAATGTTAAAGCTCAACATGTAAAATTCTTTTTTGTGTAGCAACAGCATAAGAATTTACTCTCCGAGCATGAACAACTTGTAGTGACTTTGGAAGACCACAAGAGTGCACTAGCTGCTGCACAGGTTGCAGATTGAAATAACTTGGGAAGTAG
ENSE00001204630	GOLIM4_e7_del158to158	AAAAACCAATCACTCTTGATTACTATCACGATCAGCCAAAGAAGAATTTGTCGTAGAATGTTAAAGCTCAACATGTAAAATTCTTTTTTGTGTAGCAACAGCATAAGAATTTACTCTCCGAGCATGAACAACTTGTAGTGACTTTGGAAGACCACAAGAGTGCACTAGCTGCTGCACAGGTTGAAGGGTAGCAGCCTCTGTGGCAGATTGAAATAACTTGGGAAGTAG
ENSE00001204630	GOLIM4_e7_A158G	AAAAACCAATCACTCTTGATTACTATCACGATCAGCCAAAGAAGAATTTGTCGTAGAATGTTAAAGCTCAACATGTAAAATTCTTTTTTGTGTAGCAACAGCATAAGAATTTACTCTCCGAGCATGAACAACTTGTAGTGACTTTGGAAGACCACAAGAGTGCACTAGCTGCTGCACAGGTTGGAAGGGTAGCAGCCTCTGTGGCAGATTGAAATAACTTGGGAAGTAG
ENSE00001204630	GOLIM4_e7_del158to163	AAAAACCAATCACTCTTGATTACTATCACGATCAGCCAAAGAAGAATTTGTCGTAGAATGTTAAAGCTCAACATGTAAAATTCTTTTTTGTGTAGCAACAGCATAAGAATTTACTCTCCGAGCATGAACAACTTGTAGTGACTTTGGAAGACCACAAGAGTGCACTAGCTGCTGCACAGGTTGTAGCAGCCTCTGTGGCAGATTGAAATAACTTGGGAAGTAG
ENSE00001204630	GOLIM4_e7_A158T	AAAAACCAATCACTCTTGATTACTATCACGATCAGCCAAAGAAGAATTTGTCGTAGAATGTTAAAGCTCAACATGTAAAATTCTTTTTTGTGTAGCAACAGCATAAGAATTTACTCTCCGAGCATGAACAACTTGTAGTGACTTTGGAAGACCACAAGAGTGCACTAGCTGCTGCACAGGTTTGAAGGGTAGCAGCCTCTGTGGCAGATTGAAATAACTTGGGAAGTAG
ENSE00001204630	GOLIM4_e7_del154to154, del155to155	AAAAACCAATCACTCTTGATTACTATCACGATCAGCCAAAGAAGAATTTGTCGTAGAATGTTAAAGCTCAACATGTAAAATTCTTTTTTGTGTAGCAACAGCATAAGAATTTACTCTCCGAGCATGAACAACTTGTAGTGACTTTGGAAGACCACAAGAGTGCACTAGCTGCTGCACAGTTAGAAGGGTAGCAGCCTCTGTGGCAGATTGAAATAACTTGGGAAGTAG
ENSE00001204630	GOLIM4_e7_G155T	AAAAACCAATCACTCTTGATTACTATCACGATCAGCCAAAGAAGAATTTGTCGTAGAATGTTAAAGCTCAACATGTAAAATTCTTTTTTGTGTAGCAACAGCATAAGAATTTACTCTCCGAGCATGAACAACTTGTAGTGACTTTGGAAGACCACAAGAGTGCACTAGCTGCTGCACAGTTTAGAAGGGTAGCAGCCTCTGTGGCAGATTGAAATAACTTGGGAAGTAG
ENSE00001204630	GOLIM4_e7_del154to156	AAAAACCAATCACTCTTGATTACTATCACGATCAGCCAAAGAAGAATTTGTCGTAGAATGTTAAAGCTCAACATGTAAAATTCTTTTTTGTGTAGCAACAGCATAAGAATTTACTCTCCGAGCATGAACAACTTGTAGTGACTTTGGAAGACCACAAGAGTGCACTAGCTGCTGCACATAGAAGGGTAGCAGCCTCTGTGGCAGATTGAAATAACTTGGGAAGTAG
ENSE00001204630	GOLIM4_e7_del154to174	AAAAACCAATCACTCTTGATTACTATCACGATCAGCCAAAGAAGAATTTGTCGTAGAATGTTAAAGCTCAACATGTAAAATTCTTTTTTGTGTAGCAACAGCATAAGAATTTACTCTCCGAGCATGAACAACTTGTAGTGACTTTGGAAGACCACAAGAGTGCACTAGCTGCTGCACATGTGGCAGATTGAAATAACTTGGGAAGTAG
ENSE00001204630	GOLIM4_e7_G154T	AAAAACCAATCACTCTTGATTACTATCACGATCAGCCAAAGAAGAATTTGTCGTAGAATGTTAAAGCTCAACATGTAAAATTCTTTTTTGTGTAGCAACAGCATAAGAATTTACTCTCCGAGCATGAACAACTTGTAGTGACTTTGGAAGACCACAAGAGTGCACTAGCTGCTGCACATGTTAGAAGGGTAGCAGCCTCTGTGGCAGATTGAAATAACTTGGGAAGTAG
ENSE00001204630	GOLIM4_e7_A153C	AAAAACCAATCACTCTTGATTACTATCACGATCAGCCAAAGAAGAATTTGTCGTAGAATGTTAAAGCTCAACATGTAAAATTCTTTTTTGTGTAGCAACAGCATAAGAATTTACTCTCCGAGCATGAACAACTTGTAGTGACTTTGGAAGACCACAAGAGTGCACTAGCTGCTGCACCGGTTAGAAGGGTAGCAGCCTCTGTGGCAGATTGAAATAACTTGGGAAGTAG
ENSE00001204630	GOLIM4_e7_del153to173	AAAAACCAATCACTCTTGATTACTATCACGATCAGCCAAAGAAGAATTTGTCGTAGAATGTTAAAGCTCAACATGTAAAATTCTTTTTTGTGTAGCAACAGCATAAGAATTTACTCTCCGAGCATGAACAACTTGTAGTGACTTTGGAAGACCACAAGAGTGCACTAGCTGCTGCACCTGTGGCAGATTGAAATAACTTGGGAAGTAG
ENSE00001204630	GOLIM4_e7_del153to158	AAAAACCAATCACTCTTGATTACTATCACGATCAGCCAAAGAAGAATTTGTCGTAGAATGTTAAAGCTCAACATGTAAAATTCTTTTTTGTGTAGCAACAGCATAAGAATTTACTCTCCGAGCATGAACAACTTGTAGTGACTTTGGAAGACCACAAGAGTGCACTAGCTGCTGCACGAAGGGTAGCAGCCTCTGTGGCAGATTGAAATAACTTGGGAAGTAG
ENSE00001204630	GOLIM4_e7_A153G	AAAAACCAATCACTCTTGATTACTATCACGATCAGCCAAAGAAGAATTTGTCGTAGAATGTTAAAGCTCAACATGTAAAATTCTTTTTTGTGTAGCAACAGCATAAGAATTTACTCTCCGAGCATGAACAACTTGTAGTGACTTTGGAAGACCACAAGAGTGCACTAGCTGCTGCACGGGTTAGAAGGGTAGCAGCCTCTGTGGCAGATTGAAATAACTTGGGAAGTAG
ENSE00001204630	GOLIM4_e7_del153to153	AAAAACCAATCACTCTTGATTACTATCACGATCAGCCAAAGAAGAATTTGTCGTAGAATGTTAAAGCTCAACATGTAAAATTCTTTTTTGTGTAGCAACAGCATAAGAATTTACTCTCCGAGCATGAACAACTTGTAGTGACTTTGGAAGACCACAAGAGTGCACTAGCTGCTGCACGGTTAGAAGGGTAGCAGCCTCTGTGGCAGATTGAAATAACTTGGGAAGTAG
ENSE00001204630	GOLIM4_e7_A153T	AAAAACCAATCACTCTTGATTACTATCACGATCAGCCAAAGAAGAATTTGTCGTAGAATGTTAAAGCTCAACATGTAAAATTCTTTTTTGTGTAGCAACAGCATAAGAATTTACTCTCCGAGCATGAACAACTTGTAGTGACTTTGGAAGACCACAAGAGTGCACTAGCTGCTGCACTGGTTAGAAGGGTAGCAGCCTCTGTGGCAGATTGAAATAACTTGGGAAGTAG
ENSE00001204630	GOLIM4_e7_del153to155	AAAAACCAATCACTCTTGATTACTATCACGATCAGCCAAAGAAGAATTTGTCGTAGAATGTTAAAGCTCAACATGTAAAATTCTTTTTTGTGTAGCAACAGCATAAGAATTTACTCTCCGAGCATGAACAACTTGTAGTGACTTTGGAAGACCACAAGAGTGCACTAGCTGCTGCACTTAGAAGGGTAGCAGCCTCTGTGGCAGATTGAAATAACTTGGGAAGTAG
ENSE00001204630	GOLIM4_e7_C152G	AAAAACCAATCACTCTTGATTACTATCACGATCAGCCAAAGAAGAATTTGTCGTAGAATGTTAAAGCTCAACATGTAAAATTCTTTTTTGTGTAGCAACAGCATAAGAATTTACTCTCCGAGCATGAACAACTTGTAGTGACTTTGGAAGACCACAAGAGTGCACTAGCTGCTGCAGAGGTTAGAAGGGTAGCAGCCTCTGTGGCAGATTGAAATAACTTGGGAAGTAG
ENSE00001204630	GOLIM4_e7_del152to154	AAAAACCAATCACTCTTGATTACTATCACGATCAGCCAAAGAAGAATTTGTCGTAGAATGTTAAAGCTCAACATGTAAAATTCTTTTTTGTGTAGCAACAGCATAAGAATTTACTCTCCGAGCATGAACAACTTGTAGTGACTTTGGAAGACCACAAGAGTGCACTAGCTGCTGCAGTTAGAAGGGTAGCAGCCTCTGTGGCAGATTGAAATAACTTGGGAAGTAG
ENSE00001204630	GOLIM4_e7_C152T	AAAAACCAATCACTCTTGATTACTATCACGATCAGCCAAAGAAGAATTTGTCGTAGAATGTTAAAGCTCAACATGTAAAATTCTTTTTTGTGTAGCAACAGCATAAGAATTTACTCTCCGAGCATGAACAACTTGTAGTGACTTTGGAAGACCACAAGAGTGCACTAGCTGCTGCATAGGTTAGAAGGGTAGCAGCCTCTGTGGCAGATTGAAATAACTTGGGAAGTAG
ENSE00001204630	GOLIM4_e7_del152to172	AAAAACCAATCACTCTTGATTACTATCACGATCAGCCAAAGAAGAATTTGTCGTAGAATGTTAAAGCTCAACATGTAAAATTCTTTTTTGTGTAGCAACAGCATAAGAATTTACTCTCCGAGCATGAACAACTTGTAGTGACTTTGGAAGACCACAAGAGTGCACTAGCTGCTGCATCTGTGGCAGATTGAAATAACTTGGGAAGTAG
ENSE00001204630	GOLIM4_e7_del151to151	AAAAACCAATCACTCTTGATTACTATCACGATCAGCCAAAGAAGAATTTGTCGTAGAATGTTAAAGCTCAACATGTAAAATTCTTTTTTGTGTAGCAACAGCATAAGAATTTACTCTCCGAGCATGAACAACTTGTAGTGACTTTGGAAGACCACAAGAGTGCACTAGCTGCTGCCAGGTTAGAAGGGTAGCAGCCTCTGTGGCAGATTGAAATAACTTGGGAAGTAG
ENSE00001204630	GOLIM4_e7_A151C	AAAAACCAATCACTCTTGATTACTATCACGATCAGCCAAAGAAGAATTTGTCGTAGAATGTTAAAGCTCAACATGTAAAATTCTTTTTTGTGTAGCAACAGCATAAGAATTTACTCTCCGAGCATGAACAACTTGTAGTGACTTTGGAAGACCACAAGAGTGCACTAGCTGCTGCCCAGGTTAGAAGGGTAGCAGCCTCTGTGGCAGATTGAAATAACTTGGGAAGTAG
ENSE00001204630	GOLIM4_e7_del149to169, del150to170, del151to171	AAAAACCAATCACTCTTGATTACTATCACGATCAGCCAAAGAAGAATTTGTCGTAGAATGTTAAAGCTCAACATGTAAAATTCTTTTTTGTGTAGCAACAGCATAAGAATTTACTCTCCGAGCATGAACAACTTGTAGTGACTTTGGAAGACCACAAGAGTGCACTAGCTGCTGCCTCTGTGGCAGATTGAAATAACTTGGGAAGTAG
ENSE00001204630	GOLIM4_e7_A151G	AAAAACCAATCACTCTTGATTACTATCACGATCAGCCAAAGAAGAATTTGTCGTAGAATGTTAAAGCTCAACATGTAAAATTCTTTTTTGTGTAGCAACAGCATAAGAATTTACTCTCCGAGCATGAACAACTTGTAGTGACTTTGGAAGACCACAAGAGTGCACTAGCTGCTGCGCAGGTTAGAAGGGTAGCAGCCTCTGTGGCAGATTGAAATAACTTGGGAAGTAG
ENSE00001204630	GOLIM4_e7_del151to153	AAAAACCAATCACTCTTGATTACTATCACGATCAGCCAAAGAAGAATTTGTCGTAGAATGTTAAAGCTCAACATGTAAAATTCTTTTTTGTGTAGCAACAGCATAAGAATTTACTCTCCGAGCATGAACAACTTGTAGTGACTTTGGAAGACCACAAGAGTGCACTAGCTGCTGCGGTTAGAAGGGTAGCAGCCTCTGTGGCAGATTGAAATAACTTGGGAAGTAG
ENSE00001204630	GOLIM4_e7_del151to156	AAAAACCAATCACTCTTGATTACTATCACGATCAGCCAAAGAAGAATTTGTCGTAGAATGTTAAAGCTCAACATGTAAAATTCTTTTTTGTGTAGCAACAGCATAAGAATTTACTCTCCGAGCATGAACAACTTGTAGTGACTTTGGAAGACCACAAGAGTGCACTAGCTGCTGCTAGAAGGGTAGCAGCCTCTGTGGCAGATTGAAATAACTTGGGAAGTAG
ENSE00001204630	GOLIM4_e7_A151T	AAAAACCAATCACTCTTGATTACTATCACGATCAGCCAAAGAAGAATTTGTCGTAGAATGTTAAAGCTCAACATGTAAAATTCTTTTTTGTGTAGCAACAGCATAAGAATTTACTCTCCGAGCATGAACAACTTGTAGTGACTTTGGAAGACCACAAGAGTGCACTAGCTGCTGCTCAGGTTAGAAGGGTAGCAGCCTCTGTGGCAGATTGAAATAACTTGGGAAGTAG
ENSE00001204630	GOLIM4_e7_C150G	AAAAACCAATCACTCTTGATTACTATCACGATCAGCCAAAGAAGAATTTGTCGTAGAATGTTAAAGCTCAACATGTAAAATTCTTTTTTGTGTAGCAACAGCATAAGAATTTACTCTCCGAGCATGAACAACTTGTAGTGACTTTGGAAGACCACAAGAGTGCACTAGCTGCTGGACAGGTTAGAAGGGTAGCAGCCTCTGTGGCAGATTGAAATAACTTGGGAAGTAG
ENSE00001204630	GOLIM4_e7_C150T	AAAAACCAATCACTCTTGATTACTATCACGATCAGCCAAAGAAGAATTTGTCGTAGAATGTTAAAGCTCAACATGTAAAATTCTTTTTTGTGTAGCAACAGCATAAGAATTTACTCTCCGAGCATGAACAACTTGTAGTGACTTTGGAAGACCACAAGAGTGCACTAGCTGCTGTACAGGTTAGAAGGGTAGCAGCCTCTGTGGCAGATTGAAATAACTTGGGAAGTAG
ENSE00001204630	GOLIM4_e7_del149to154, del150to155	AAAAACCAATCACTCTTGATTACTATCACGATCAGCCAAAGAAGAATTTGTCGTAGAATGTTAAAGCTCAACATGTAAAATTCTTTTTTGTGTAGCAACAGCATAAGAATTTACTCTCCGAGCATGAACAACTTGTAGTGACTTTGGAAGACCACAAGAGTGCACTAGCTGCTGTTAGAAGGGTAGCAGCCTCTGTGGCAGATTGAAATAACTTGGGAAGTAG
ENSE00001204630	GOLIM4_e7_G149T	AAAAACCAATCACTCTTGATTACTATCACGATCAGCCAAAGAAGAATTTGTCGTAGAATGTTAAAGCTCAACATGTAAAATTCTTTTTTGTGTAGCAACAGCATAAGAATTTACTCTCCGAGCATGAACAACTTGTAGTGACTTTGGAAGACCACAAGAGTGCACTAGCTGCTTCACAGGTTAGAAGGGTAGCAGCCTCTGTGGCAGATTGAAATAACTTGGGAAGTAG
ENSE00001204630	GOLIM4_e7_C147G	AAAAACCAATCACTCTTGATTACTATCACGATCAGCCAAAGAAGAATTTGTCGTAGAATGTTAAAGCTCAACATGTAAAATTCTTTTTTGTGTAGCAACAGCATAAGAATTTACTCTCCGAGCATGAACAACTTGTAGTGACTTTGGAAGACCACAAGAGTGCACTAGCTGGTGCACAGGTTAGAAGGGTAGCAGCCTCTGTGGCAGATTGAAATAACTTGGGAAGTAG
ENSE00001204630	GOLIM4_e7_del147to147	AAAAACCAATCACTCTTGATTACTATCACGATCAGCCAAAGAAGAATTTGTCGTAGAATGTTAAAGCTCAACATGTAAAATTCTTTTTTGTGTAGCAACAGCATAAGAATTTACTCTCCGAGCATGAACAACTTGTAGTGACTTTGGAAGACCACAAGAGTGCACTAGCTGTGCACAGGTTAGAAGGGTAGCAGCCTCTGTGGCAGATTGAAATAACTTGGGAAGTAG
ENSE00001204630	GOLIM4_e7_C147T	AAAAACCAATCACTCTTGATTACTATCACGATCAGCCAAAGAAGAATTTGTCGTAGAATGTTAAAGCTCAACATGTAAAATTCTTTTTTGTGTAGCAACAGCATAAGAATTTACTCTCCGAGCATGAACAACTTGTAGTGACTTTGGAAGACCACAAGAGTGCACTAGCTGTTGCACAGGTTAGAAGGGTAGCAGCCTCTGTGGCAGATTGAAATAACTTGGGAAGTAG
ENSE00001204630	GOLIM4_e7_G146T	AAAAACCAATCACTCTTGATTACTATCACGATCAGCCAAAGAAGAATTTGTCGTAGAATGTTAAAGCTCAACATGTAAAATTCTTTTTTGTGTAGCAACAGCATAAGAATTTACTCTCCGAGCATGAACAACTTGTAGTGACTTTGGAAGACCACAAGAGTGCACTAGCTTCTGCACAGGTTAGAAGGGTAGCAGCCTCTGTGGCAGATTGAAATAACTTGGGAAGTAG
ENSE00001204630	GOLIM4_e7_C144G	AAAAACCAATCACTCTTGATTACTATCACGATCAGCCAAAGAAGAATTTGTCGTAGAATGTTAAAGCTCAACATGTAAAATTCTTTTTTGTGTAGCAACAGCATAAGAATTTACTCTCCGAGCATGAACAACTTGTAGTGACTTTGGAAGACCACAAGAGTGCACTAGGTGCTGCACAGGTTAGAAGGGTAGCAGCCTCTGTGGCAGATTGAAATAACTTGGGAAGTAG
ENSE00001204630	GOLIM4_e7_del143to163, del144to164	AAAAACCAATCACTCTTGATTACTATCACGATCAGCCAAAGAAGAATTTGTCGTAGAATGTTAAAGCTCAACATGTAAAATTCTTTTTTGTGTAGCAACAGCATAAGAATTTACTCTCCGAGCATGAACAACTTGTAGTGACTTTGGAAGACCACAAGAGTGCACTAGTAGCAGCCTCTGTGGCAGATTGAAATAACTTGGGAAGTAG
ENSE00001204630	GOLIM4_e7_del144to144	AAAAACCAATCACTCTTGATTACTATCACGATCAGCCAAAGAAGAATTTGTCGTAGAATGTTAAAGCTCAACATGTAAAATTCTTTTTTGTGTAGCAACAGCATAAGAATTTACTCTCCGAGCATGAACAACTTGTAGTGACTTTGGAAGACCACAAGAGTGCACTAGTGCTGCACAGGTTAGAAGGGTAGCAGCCTCTGTGGCAGATTGAAATAACTTGGGAAGTAG
ENSE00001204630	GOLIM4_e7_C144T	AAAAACCAATCACTCTTGATTACTATCACGATCAGCCAAAGAAGAATTTGTCGTAGAATGTTAAAGCTCAACATGTAAAATTCTTTTTTGTGTAGCAACAGCATAAGAATTTACTCTCCGAGCATGAACAACTTGTAGTGACTTTGGAAGACCACAAGAGTGCACTAGTTGCTGCACAGGTTAGAAGGGTAGCAGCCTCTGTGGCAGATTGAAATAACTTGGGAAGTAG
ENSE00001204630	GOLIM4_e7_G143T	AAAAACCAATCACTCTTGATTACTATCACGATCAGCCAAAGAAGAATTTGTCGTAGAATGTTAAAGCTCAACATGTAAAATTCTTTTTTGTGTAGCAACAGCATAAGAATTTACTCTCCGAGCATGAACAACTTGTAGTGACTTTGGAAGACCACAAGAGTGCACTATCTGCTGCACAGGTTAGAAGGGTAGCAGCCTCTGTGGCAGATTGAAATAACTTGGGAAGTAG
ENSE00001204630	GOLIM4_e7_A142C	AAAAACCAATCACTCTTGATTACTATCACGATCAGCCAAAGAAGAATTTGTCGTAGAATGTTAAAGCTCAACATGTAAAATTCTTTTTTGTGTAGCAACAGCATAAGAATTTACTCTCCGAGCATGAACAACTTGTAGTGACTTTGGAAGACCACAAGAGTGCACTCGCTGCTGCACAGGTTAGAAGGGTAGCAGCCTCTGTGGCAGATTGAAATAACTTGGGAAGTAG
ENSE00001204630	GOLIM4_e7_del142to142	AAAAACCAATCACTCTTGATTACTATCACGATCAGCCAAAGAAGAATTTGTCGTAGAATGTTAAAGCTCAACATGTAAAATTCTTTTTTGTGTAGCAACAGCATAAGAATTTACTCTCCGAGCATGAACAACTTGTAGTGACTTTGGAAGACCACAAGAGTGCACTGCTGCTGCACAGGTTAGAAGGGTAGCAGCCTCTGTGGCAGATTGAAATAACTTGGGAAGTAG
ENSE00001204630	GOLIM4_e7_A142G	AAAAACCAATCACTCTTGATTACTATCACGATCAGCCAAAGAAGAATTTGTCGTAGAATGTTAAAGCTCAACATGTAAAATTCTTTTTTGTGTAGCAACAGCATAAGAATTTACTCTCCGAGCATGAACAACTTGTAGTGACTTTGGAAGACCACAAGAGTGCACTGGCTGCTGCACAGGTTAGAAGGGTAGCAGCCTCTGTGGCAGATTGAAATAACTTGGGAAGTAG
ENSE00001204630	GOLIM4_e7_del142to162	AAAAACCAATCACTCTTGATTACTATCACGATCAGCCAAAGAAGAATTTGTCGTAGAATGTTAAAGCTCAACATGTAAAATTCTTTTTTGTGTAGCAACAGCATAAGAATTTACTCTCCGAGCATGAACAACTTGTAGTGACTTTGGAAGACCACAAGAGTGCACTGGTAGCAGCCTCTGTGGCAGATTGAAATAACTTGGGAAGTAG
ENSE00001204630	GOLIM4_e7_del142to147	AAAAACCAATCACTCTTGATTACTATCACGATCAGCCAAAGAAGAATTTGTCGTAGAATGTTAAAGCTCAACATGTAAAATTCTTTTTTGTGTAGCAACAGCATAAGAATTTACTCTCCGAGCATGAACAACTTGTAGTGACTTTGGAAGACCACAAGAGTGCACTTGCACAGGTTAGAAGGGTAGCAGCCTCTGTGGCAGATTGAAATAACTTGGGAAGTAG
ENSE00001204630	GOLIM4_e7_del142to144	AAAAACCAATCACTCTTGATTACTATCACGATCAGCCAAAGAAGAATTTGTCGTAGAATGTTAAAGCTCAACATGTAAAATTCTTTTTTGTGTAGCAACAGCATAAGAATTTACTCTCCGAGCATGAACAACTTGTAGTGACTTTGGAAGACCACAAGAGTGCACTTGCTGCACAGGTTAGAAGGGTAGCAGCCTCTGTGGCAGATTGAAATAACTTGGGAAGTAG
ENSE00001204630	GOLIM4_e7_A142T	AAAAACCAATCACTCTTGATTACTATCACGATCAGCCAAAGAAGAATTTGTCGTAGAATGTTAAAGCTCAACATGTAAAATTCTTTTTTGTGTAGCAACAGCATAAGAATTTACTCTCCGAGCATGAACAACTTGTAGTGACTTTGGAAGACCACAAGAGTGCACTTGCTGCTGCACAGGTTAGAAGGGTAGCAGCCTCTGTGGCAGATTGAAATAACTTGGGAAGTAG
ENSE00001204630	GOLIM4_e7_del140to145	AAAAACCAATCACTCTTGATTACTATCACGATCAGCCAAAGAAGAATTTGTCGTAGAATGTTAAAGCTCAACATGTAAAATTCTTTTTTGTGTAGCAACAGCATAAGAATTTACTCTCCGAGCATGAACAACTTGTAGTGACTTTGGAAGACCACAAGAGTGCAGCTGCACAGGTTAGAAGGGTAGCAGCCTCTGTGGCAGATTGAAATAACTTGGGAAGTAG
ENSE00001204630	GOLIM4_e7_del139to141, del140to142	AAAAACCAATCACTCTTGATTACTATCACGATCAGCCAAAGAAGAATTTGTCGTAGAATGTTAAAGCTCAACATGTAAAATTCTTTTTTGTGTAGCAACAGCATAAGAATTTACTCTCCGAGCATGAACAACTTGTAGTGACTTTGGAAGACCACAAGAGTGCAGCTGCTGCACAGGTTAGAAGGGTAGCAGCCTCTGTGGCAGATTGAAATAACTTGGGAAGTAG
ENSE00001204630	GOLIM4_e7_C140G	AAAAACCAATCACTCTTGATTACTATCACGATCAGCCAAAGAAGAATTTGTCGTAGAATGTTAAAGCTCAACATGTAAAATTCTTTTTTGTGTAGCAACAGCATAAGAATTTACTCTCCGAGCATGAACAACTTGTAGTGACTTTGGAAGACCACAAGAGTGCAGTAGCTGCTGCACAGGTTAGAAGGGTAGCAGCCTCTGTGGCAGATTGAAATAACTTGGGAAGTAG
ENSE00001204630	GOLIM4_e7_del140to140	AAAAACCAATCACTCTTGATTACTATCACGATCAGCCAAAGAAGAATTTGTCGTAGAATGTTAAAGCTCAACATGTAAAATTCTTTTTTGTGTAGCAACAGCATAAGAATTTACTCTCCGAGCATGAACAACTTGTAGTGACTTTGGAAGACCACAAGAGTGCATAGCTGCTGCACAGGTTAGAAGGGTAGCAGCCTCTGTGGCAGATTGAAATAACTTGGGAAGTAG
ENSE00001204630	GOLIM4_e7_C140T	AAAAACCAATCACTCTTGATTACTATCACGATCAGCCAAAGAAGAATTTGTCGTAGAATGTTAAAGCTCAACATGTAAAATTCTTTTTTGTGTAGCAACAGCATAAGAATTTACTCTCCGAGCATGAACAACTTGTAGTGACTTTGGAAGACCACAAGAGTGCATTAGCTGCTGCACAGGTTAGAAGGGTAGCAGCCTCTGTGGCAGATTGAAATAACTTGGGAAGTAG
ENSE00001204630	GOLIM4_e7_A139C	AAAAACCAATCACTCTTGATTACTATCACGATCAGCCAAAGAAGAATTTGTCGTAGAATGTTAAAGCTCAACATGTAAAATTCTTTTTTGTGTAGCAACAGCATAAGAATTTACTCTCCGAGCATGAACAACTTGTAGTGACTTTGGAAGACCACAAGAGTGCCCTAGCTGCTGCACAGGTTAGAAGGGTAGCAGCCTCTGTGGCAGATTGAAATAACTTGGGAAGTAG
ENSE00001204630	GOLIM4_e7_del139to139	AAAAACCAATCACTCTTGATTACTATCACGATCAGCCAAAGAAGAATTTGTCGTAGAATGTTAAAGCTCAACATGTAAAATTCTTTTTTGTGTAGCAACAGCATAAGAATTTACTCTCCGAGCATGAACAACTTGTAGTGACTTTGGAAGACCACAAGAGTGCCTAGCTGCTGCACAGGTTAGAAGGGTAGCAGCCTCTGTGGCAGATTGAAATAACTTGGGAAGTAG
ENSE00001204630	GOLIM4_e7_A139G	AAAAACCAATCACTCTTGATTACTATCACGATCAGCCAAAGAAGAATTTGTCGTAGAATGTTAAAGCTCAACATGTAAAATTCTTTTTTGTGTAGCAACAGCATAAGAATTTACTCTCCGAGCATGAACAACTTGTAGTGACTTTGGAAGACCACAAGAGTGCGCTAGCTGCTGCACAGGTTAGAAGGGTAGCAGCCTCTGTGGCAGATTGAAATAACTTGGGAAGTAG
ENSE00001204630	GOLIM4_e7_A139T	AAAAACCAATCACTCTTGATTACTATCACGATCAGCCAAAGAAGAATTTGTCGTAGAATGTTAAAGCTCAACATGTAAAATTCTTTTTTGTGTAGCAACAGCATAAGAATTTACTCTCCGAGCATGAACAACTTGTAGTGACTTTGGAAGACCACAAGAGTGCTCTAGCTGCTGCACAGGTTAGAAGGGTAGCAGCCTCTGTGGCAGATTGAAATAACTTGGGAAGTAG
ENSE00001204630	GOLIM4_e7_del137to142, del138to143, del139to144	AAAAACCAATCACTCTTGATTACTATCACGATCAGCCAAAGAAGAATTTGTCGTAGAATGTTAAAGCTCAACATGTAAAATTCTTTTTTGTGTAGCAACAGCATAAGAATTTACTCTCCGAGCATGAACAACTTGTAGTGACTTTGGAAGACCACAAGAGTGCTGCTGCACAGGTTAGAAGGGTAGCAGCCTCTGTGGCAGATTGAAATAACTTGGGAAGTAG
ENSE00001204630	GOLIM4_e7_del138to158	AAAAACCAATCACTCTTGATTACTATCACGATCAGCCAAAGAAGAATTTGTCGTAGAATGTTAAAGCTCAACATGTAAAATTCTTTTTTGTGTAGCAACAGCATAAGAATTTACTCTCCGAGCATGAACAACTTGTAGTGACTTTGGAAGACCACAAGAGTGGAAGGGTAGCAGCCTCTGTGGCAGATTGAAATAACTTGGGAAGTAG
ENSE00001204630	GOLIM4_e7_C138G	AAAAACCAATCACTCTTGATTACTATCACGATCAGCCAAAGAAGAATTTGTCGTAGAATGTTAAAGCTCAACATGTAAAATTCTTTTTTGTGTAGCAACAGCATAAGAATTTACTCTCCGAGCATGAACAACTTGTAGTGACTTTGGAAGACCACAAGAGTGGACTAGCTGCTGCACAGGTTAGAAGGGTAGCAGCCTCTGTGGCAGATTGAAATAACTTGGGAAGTAG
ENSE00001204630	GOLIM4_e7_C138T	AAAAACCAATCACTCTTGATTACTATCACGATCAGCCAAAGAAGAATTTGTCGTAGAATGTTAAAGCTCAACATGTAAAATTCTTTTTTGTGTAGCAACAGCATAAGAATTTACTCTCCGAGCATGAACAACTTGTAGTGACTTTGGAAGACCACAAGAGTGTACTAGCTGCTGCACAGGTTAGAAGGGTAGCAGCCTCTGTGGCAGATTGAAATAACTTGGGAAGTAG
ENSE00001204630	GOLIM4_e7_del138to140	AAAAACCAATCACTCTTGATTACTATCACGATCAGCCAAAGAAGAATTTGTCGTAGAATGTTAAAGCTCAACATGTAAAATTCTTTTTTGTGTAGCAACAGCATAAGAATTTACTCTCCGAGCATGAACAACTTGTAGTGACTTTGGAAGACCACAAGAGTGTAGCTGCTGCACAGGTTAGAAGGGTAGCAGCCTCTGTGGCAGATTGAAATAACTTGGGAAGTAG
ENSE00001204630	GOLIM4_e7_G137T	AAAAACCAATCACTCTTGATTACTATCACGATCAGCCAAAGAAGAATTTGTCGTAGAATGTTAAAGCTCAACATGTAAAATTCTTTTTTGTGTAGCAACAGCATAAGAATTTACTCTCCGAGCATGAACAACTTGTAGTGACTTTGGAAGACCACAAGAGTTCACTAGCTGCTGCACAGGTTAGAAGGGTAGCAGCCTCTGTGGCAGATTGAAATAACTTGGGAAGTAG
ENSE00001204630	GOLIM4_e7_del135to140	AAAAACCAATCACTCTTGATTACTATCACGATCAGCCAAAGAAGAATTTGTCGTAGAATGTTAAAGCTCAACATGTAAAATTCTTTTTTGTGTAGCAACAGCATAAGAATTTACTCTCCGAGCATGAACAACTTGTAGTGACTTTGGAAGACCACAAGATAGCTGCTGCACAGGTTAGAAGGGTAGCAGCCTCTGTGGCAGATTGAAATAACTTGGGAAGTAG
ENSE00001204630	GOLIM4_e7_del135to135	AAAAACCAATCACTCTTGATTACTATCACGATCAGCCAAAGAAGAATTTGTCGTAGAATGTTAAAGCTCAACATGTAAAATTCTTTTTTGTGTAGCAACAGCATAAGAATTTACTCTCCGAGCATGAACAACTTGTAGTGACTTTGGAAGACCACAAGATGCACTAGCTGCTGCACAGGTTAGAAGGGTAGCAGCCTCTGTGGCAGATTGAAATAACTTGGGAAGTAG
ENSE00001204630	GOLIM4_e7_del135to155	AAAAACCAATCACTCTTGATTACTATCACGATCAGCCAAAGAAGAATTTGTCGTAGAATGTTAAAGCTCAACATGTAAAATTCTTTTTTGTGTAGCAACAGCATAAGAATTTACTCTCCGAGCATGAACAACTTGTAGTGACTTTGGAAGACCACAAGATTAGAAGGGTAGCAGCCTCTGTGGCAGATTGAAATAACTTGGGAAGTAG
ENSE00001204630	GOLIM4_e7_G135T	AAAAACCAATCACTCTTGATTACTATCACGATCAGCCAAAGAAGAATTTGTCGTAGAATGTTAAAGCTCAACATGTAAAATTCTTTTTTGTGTAGCAACAGCATAAGAATTTACTCTCCGAGCATGAACAACTTGTAGTGACTTTGGAAGACCACAAGATTGCACTAGCTGCTGCACAGGTTAGAAGGGTAGCAGCCTCTGTGGCAGATTGAAATAACTTGGGAAGTAG
ENSE00001204630	GOLIM4_e7_A134C	AAAAACCAATCACTCTTGATTACTATCACGATCAGCCAAAGAAGAATTTGTCGTAGAATGTTAAAGCTCAACATGTAAAATTCTTTTTTGTGTAGCAACAGCATAAGAATTTACTCTCCGAGCATGAACAACTTGTAGTGACTTTGGAAGACCACAAGCGTGCACTAGCTGCTGCACAGGTTAGAAGGGTAGCAGCCTCTGTGGCAGATTGAAATAACTTGGGAAGTAG
ENSE00001204630	GOLIM4_e7_del134to139	AAAAACCAATCACTCTTGATTACTATCACGATCAGCCAAAGAAGAATTTGTCGTAGAATGTTAAAGCTCAACATGTAAAATTCTTTTTTGTGTAGCAACAGCATAAGAATTTACTCTCCGAGCATGAACAACTTGTAGTGACTTTGGAAGACCACAAGCTAGCTGCTGCACAGGTTAGAAGGGTAGCAGCCTCTGTGGCAGATTGAAATAACTTGGGAAGTAG
ENSE00001204630	GOLIM4_e7_del134to136	AAAAACCAATCACTCTTGATTACTATCACGATCAGCCAAAGAAGAATTTGTCGTAGAATGTTAAAGCTCAACATGTAAAATTCTTTTTTGTGTAGCAACAGCATAAGAATTTACTCTCCGAGCATGAACAACTTGTAGTGACTTTGGAAGACCACAAGGCACTAGCTGCTGCACAGGTTAGAAGGGTAGCAGCCTCTGTGGCAGATTGAAATAACTTGGGAAGTAG
ENSE00001204630	GOLIM4_e7_A134G	AAAAACCAATCACTCTTGATTACTATCACGATCAGCCAAAGAAGAATTTGTCGTAGAATGTTAAAGCTCAACATGTAAAATTCTTTTTTGTGTAGCAACAGCATAAGAATTTACTCTCCGAGCATGAACAACTTGTAGTGACTTTGGAAGACCACAAGGGTGCACTAGCTGCTGCACAGGTTAGAAGGGTAGCAGCCTCTGTGGCAGATTGAAATAACTTGGGAAGTAG
ENSE00001204630	GOLIM4_e7_del134to134	AAAAACCAATCACTCTTGATTACTATCACGATCAGCCAAAGAAGAATTTGTCGTAGAATGTTAAAGCTCAACATGTAAAATTCTTTTTTGTGTAGCAACAGCATAAGAATTTACTCTCCGAGCATGAACAACTTGTAGTGACTTTGGAAGACCACAAGGTGCACTAGCTGCTGCACAGGTTAGAAGGGTAGCAGCCTCTGTGGCAGATTGAAATAACTTGGGAAGTAG
ENSE00001204630	GOLIM4_e7_del132to152, del133to153, del134to154	AAAAACCAATCACTCTTGATTACTATCACGATCAGCCAAAGAAGAATTTGTCGTAGAATGTTAAAGCTCAACATGTAAAATTCTTTTTTGTGTAGCAACAGCATAAGAATTTACTCTCCGAGCATGAACAACTTGTAGTGACTTTGGAAGACCACAAGGTTAGAAGGGTAGCAGCCTCTGTGGCAGATTGAAATAACTTGGGAAGTAG
ENSE00001204630	GOLIM4_e7_A134T	AAAAACCAATCACTCTTGATTACTATCACGATCAGCCAAAGAAGAATTTGTCGTAGAATGTTAAAGCTCAACATGTAAAATTCTTTTTTGTGTAGCAACAGCATAAGAATTTACTCTCCGAGCATGAACAACTTGTAGTGACTTTGGAAGACCACAAGTGTGCACTAGCTGCTGCACAGGTTAGAAGGGTAGCAGCCTCTGTGGCAGATTGAAATAACTTGGGAAGTAG
ENSE00001204630	GOLIM4_e7_G133T	AAAAACCAATCACTCTTGATTACTATCACGATCAGCCAAAGAAGAATTTGTCGTAGAATGTTAAAGCTCAACATGTAAAATTCTTTTTTGTGTAGCAACAGCATAAGAATTTACTCTCCGAGCATGAACAACTTGTAGTGACTTTGGAAGACCACAATAGTGCACTAGCTGCTGCACAGGTTAGAAGGGTAGCAGCCTCTGTGGCAGATTGAAATAACTTGGGAAGTAG
ENSE00001204630	GOLIM4_e7_del133to135	AAAAACCAATCACTCTTGATTACTATCACGATCAGCCAAAGAAGAATTTGTCGTAGAATGTTAAAGCTCAACATGTAAAATTCTTTTTTGTGTAGCAACAGCATAAGAATTTACTCTCCGAGCATGAACAACTTGTAGTGACTTTGGAAGACCACAATGCACTAGCTGCTGCACAGGTTAGAAGGGTAGCAGCCTCTGTGGCAGATTGAAATAACTTGGGAAGTAG
ENSE00001204630	GOLIM4_e7_del132to137	AAAAACCAATCACTCTTGATTACTATCACGATCAGCCAAAGAAGAATTTGTCGTAGAATGTTAAAGCTCAACATGTAAAATTCTTTTTTGTGTAGCAACAGCATAAGAATTTACTCTCCGAGCATGAACAACTTGTAGTGACTTTGGAAGACCACACACTAGCTGCTGCACAGGTTAGAAGGGTAGCAGCCTCTGTGGCAGATTGAAATAACTTGGGAAGTAG
ENSE00001204630	GOLIM4_e7_A132C	AAAAACCAATCACTCTTGATTACTATCACGATCAGCCAAAGAAGAATTTGTCGTAGAATGTTAAAGCTCAACATGTAAAATTCTTTTTTGTGTAGCAACAGCATAAGAATTTACTCTCCGAGCATGAACAACTTGTAGTGACTTTGGAAGACCACACGAGTGCACTAGCTGCTGCACAGGTTAGAAGGGTAGCAGCCTCTGTGGCAGATTGAAATAACTTGGGAAGTAG
ENSE00001204630	GOLIM4_e7_del131to131, del132to132	AAAAACCAATCACTCTTGATTACTATCACGATCAGCCAAAGAAGAATTTGTCGTAGAATGTTAAAGCTCAACATGTAAAATTCTTTTTTGTGTAGCAACAGCATAAGAATTTACTCTCCGAGCATGAACAACTTGTAGTGACTTTGGAAGACCACAGAGTGCACTAGCTGCTGCACAGGTTAGAAGGGTAGCAGCCTCTGTGGCAGATTGAAATAACTTGGGAAGTAG
ENSE00001204630	GOLIM4_e7_A132G	AAAAACCAATCACTCTTGATTACTATCACGATCAGCCAAAGAAGAATTTGTCGTAGAATGTTAAAGCTCAACATGTAAAATTCTTTTTTGTGTAGCAACAGCATAAGAATTTACTCTCCGAGCATGAACAACTTGTAGTGACTTTGGAAGACCACAGGAGTGCACTAGCTGCTGCACAGGTTAGAAGGGTAGCAGCCTCTGTGGCAGATTGAAATAACTTGGGAAGTAG
ENSE00001204630	GOLIM4_e7_del131to133, del132to134	AAAAACCAATCACTCTTGATTACTATCACGATCAGCCAAAGAAGAATTTGTCGTAGAATGTTAAAGCTCAACATGTAAAATTCTTTTTTGTGTAGCAACAGCATAAGAATTTACTCTCCGAGCATGAACAACTTGTAGTGACTTTGGAAGACCACAGTGCACTAGCTGCTGCACAGGTTAGAAGGGTAGCAGCCTCTGTGGCAGATTGAAATAACTTGGGAAGTAG
ENSE00001204630	GOLIM4_e7_A132T	AAAAACCAATCACTCTTGATTACTATCACGATCAGCCAAAGAAGAATTTGTCGTAGAATGTTAAAGCTCAACATGTAAAATTCTTTTTTGTGTAGCAACAGCATAAGAATTTACTCTCCGAGCATGAACAACTTGTAGTGACTTTGGAAGACCACATGAGTGCACTAGCTGCTGCACAGGTTAGAAGGGTAGCAGCCTCTGTGGCAGATTGAAATAACTTGGGAAGTAG
ENSE00001204630	GOLIM4_e7_A131C	AAAAACCAATCACTCTTGATTACTATCACGATCAGCCAAAGAAGAATTTGTCGTAGAATGTTAAAGCTCAACATGTAAAATTCTTTTTTGTGTAGCAACAGCATAAGAATTTACTCTCCGAGCATGAACAACTTGTAGTGACTTTGGAAGACCACCAGAGTGCACTAGCTGCTGCACAGGTTAGAAGGGTAGCAGCCTCTGTGGCAGATTGAAATAACTTGGGAAGTAG
ENSE00001204630	GOLIM4_e7_del131to151	AAAAACCAATCACTCTTGATTACTATCACGATCAGCCAAAGAAGAATTTGTCGTAGAATGTTAAAGCTCAACATGTAAAATTCTTTTTTGTGTAGCAACAGCATAAGAATTTACTCTCCGAGCATGAACAACTTGTAGTGACTTTGGAAGACCACCAGGTTAGAAGGGTAGCAGCCTCTGTGGCAGATTGAAATAACTTGGGAAGTAG
ENSE00001204630	GOLIM4_e7_A131G	AAAAACCAATCACTCTTGATTACTATCACGATCAGCCAAAGAAGAATTTGTCGTAGAATGTTAAAGCTCAACATGTAAAATTCTTTTTTGTGTAGCAACAGCATAAGAATTTACTCTCCGAGCATGAACAACTTGTAGTGACTTTGGAAGACCACGAGAGTGCACTAGCTGCTGCACAGGTTAGAAGGGTAGCAGCCTCTGTGGCAGATTGAAATAACTTGGGAAGTAG
ENSE00001204630	GOLIM4_e7_del131to136	AAAAACCAATCACTCTTGATTACTATCACGATCAGCCAAAGAAGAATTTGTCGTAGAATGTTAAAGCTCAACATGTAAAATTCTTTTTTGTGTAGCAACAGCATAAGAATTTACTCTCCGAGCATGAACAACTTGTAGTGACTTTGGAAGACCACGCACTAGCTGCTGCACAGGTTAGAAGGGTAGCAGCCTCTGTGGCAGATTGAAATAACTTGGGAAGTAG
ENSE00001204630	GOLIM4_e7_A131T	AAAAACCAATCACTCTTGATTACTATCACGATCAGCCAAAGAAGAATTTGTCGTAGAATGTTAAAGCTCAACATGTAAAATTCTTTTTTGTGTAGCAACAGCATAAGAATTTACTCTCCGAGCATGAACAACTTGTAGTGACTTTGGAAGACCACTAGAGTGCACTAGCTGCTGCACAGGTTAGAAGGGTAGCAGCCTCTGTGGCAGATTGAAATAACTTGGGAAGTAG
ENSE00001204630	GOLIM4_e7_C130G	AAAAACCAATCACTCTTGATTACTATCACGATCAGCCAAAGAAGAATTTGTCGTAGAATGTTAAAGCTCAACATGTAAAATTCTTTTTTGTGTAGCAACAGCATAAGAATTTACTCTCCGAGCATGAACAACTTGTAGTGACTTTGGAAGACCAGAAGAGTGCACTAGCTGCTGCACAGGTTAGAAGGGTAGCAGCCTCTGTGGCAGATTGAAATAACTTGGGAAGTAG
ENSE00001204630	GOLIM4_e7_del129to131, del130to132	AAAAACCAATCACTCTTGATTACTATCACGATCAGCCAAAGAAGAATTTGTCGTAGAATGTTAAAGCTCAACATGTAAAATTCTTTTTTGTGTAGCAACAGCATAAGAATTTACTCTCCGAGCATGAACAACTTGTAGTGACTTTGGAAGACCAGAGTGCACTAGCTGCTGCACAGGTTAGAAGGGTAGCAGCCTCTGTGGCAGATTGAAATAACTTGGGAAGTAG
ENSE00001204630	GOLIM4_e7_C130T	AAAAACCAATCACTCTTGATTACTATCACGATCAGCCAAAGAAGAATTTGTCGTAGAATGTTAAAGCTCAACATGTAAAATTCTTTTTTGTGTAGCAACAGCATAAGAATTTACTCTCCGAGCATGAACAACTTGTAGTGACTTTGGAAGACCATAAGAGTGCACTAGCTGCTGCACAGGTTAGAAGGGTAGCAGCCTCTGTGGCAGATTGAAATAACTTGGGAAGTAG
ENSE00001204630	GOLIM4_e7_del130to135	AAAAACCAATCACTCTTGATTACTATCACGATCAGCCAAAGAAGAATTTGTCGTAGAATGTTAAAGCTCAACATGTAAAATTCTTTTTTGTGTAGCAACAGCATAAGAATTTACTCTCCGAGCATGAACAACTTGTAGTGACTTTGGAAGACCATGCACTAGCTGCTGCACAGGTTAGAAGGGTAGCAGCCTCTGTGGCAGATTGAAATAACTTGGGAAGTAG
ENSE00001204630	GOLIM4_e7_del129to129	AAAAACCAATCACTCTTGATTACTATCACGATCAGCCAAAGAAGAATTTGTCGTAGAATGTTAAAGCTCAACATGTAAAATTCTTTTTTGTGTAGCAACAGCATAAGAATTTACTCTCCGAGCATGAACAACTTGTAGTGACTTTGGAAGACCCAAGAGTGCACTAGCTGCTGCACAGGTTAGAAGGGTAGCAGCCTCTGTGGCAGATTGAAATAACTTGGGAAGTAG
ENSE00001204630	GOLIM4_e7_del129to149	AAAAACCAATCACTCTTGATTACTATCACGATCAGCCAAAGAAGAATTTGTCGTAGAATGTTAAAGCTCAACATGTAAAATTCTTTTTTGTGTAGCAACAGCATAAGAATTTACTCTCCGAGCATGAACAACTTGTAGTGACTTTGGAAGACCCACAGGTTAGAAGGGTAGCAGCCTCTGTGGCAGATTGAAATAACTTGGGAAGTAG
ENSE00001204630	GOLIM4_e7_A129C	AAAAACCAATCACTCTTGATTACTATCACGATCAGCCAAAGAAGAATTTGTCGTAGAATGTTAAAGCTCAACATGTAAAATTCTTTTTTGTGTAGCAACAGCATAAGAATTTACTCTCCGAGCATGAACAACTTGTAGTGACTTTGGAAGACCCCAAGAGTGCACTAGCTGCTGCACAGGTTAGAAGGGTAGCAGCCTCTGTGGCAGATTGAAATAACTTGGGAAGTAG
ENSE00001204630	GOLIM4_e7_A129G	AAAAACCAATCACTCTTGATTACTATCACGATCAGCCAAAGAAGAATTTGTCGTAGAATGTTAAAGCTCAACATGTAAAATTCTTTTTTGTGTAGCAACAGCATAAGAATTTACTCTCCGAGCATGAACAACTTGTAGTGACTTTGGAAGACCGCAAGAGTGCACTAGCTGCTGCACAGGTTAGAAGGGTAGCAGCCTCTGTGGCAGATTGAAATAACTTGGGAAGTAG
ENSE00001204630	GOLIM4_e7_del129to134	AAAAACCAATCACTCTTGATTACTATCACGATCAGCCAAAGAAGAATTTGTCGTAGAATGTTAAAGCTCAACATGTAAAATTCTTTTTTGTGTAGCAACAGCATAAGAATTTACTCTCCGAGCATGAACAACTTGTAGTGACTTTGGAAGACCGTGCACTAGCTGCTGCACAGGTTAGAAGGGTAGCAGCCTCTGTGGCAGATTGAAATAACTTGGGAAGTAG
ENSE00001204630	GOLIM4_e7_A129T	AAAAACCAATCACTCTTGATTACTATCACGATCAGCCAAAGAAGAATTTGTCGTAGAATGTTAAAGCTCAACATGTAAAATTCTTTTTTGTGTAGCAACAGCATAAGAATTTACTCTCCGAGCATGAACAACTTGTAGTGACTTTGGAAGACCTCAAGAGTGCACTAGCTGCTGCACAGGTTAGAAGGGTAGCAGCCTCTGTGGCAGATTGAAATAACTTGGGAAGTAG
ENSE00001204630	GOLIM4_e7_C128G	AAAAACCAATCACTCTTGATTACTATCACGATCAGCCAAAGAAGAATTTGTCGTAGAATGTTAAAGCTCAACATGTAAAATTCTTTTTTGTGTAGCAACAGCATAAGAATTTACTCTCCGAGCATGAACAACTTGTAGTGACTTTGGAAGACGACAAGAGTGCACTAGCTGCTGCACAGGTTAGAAGGGTAGCAGCCTCTGTGGCAGATTGAAATAACTTGGGAAGTAG
ENSE00001204630	GOLIM4_e7_del128to148	AAAAACCAATCACTCTTGATTACTATCACGATCAGCCAAAGAAGAATTTGTCGTAGAATGTTAAAGCTCAACATGTAAAATTCTTTTTTGTGTAGCAACAGCATAAGAATTTACTCTCCGAGCATGAACAACTTGTAGTGACTTTGGAAGACGCACAGGTTAGAAGGGTAGCAGCCTCTGTGGCAGATTGAAATAACTTGGGAAGTAG
ENSE00001204630	GOLIM4_e7_C128T	AAAAACCAATCACTCTTGATTACTATCACGATCAGCCAAAGAAGAATTTGTCGTAGAATGTTAAAGCTCAACATGTAAAATTCTTTTTTGTGTAGCAACAGCATAAGAATTTACTCTCCGAGCATGAACAACTTGTAGTGACTTTGGAAGACTACAAGAGTGCACTAGCTGCTGCACAGGTTAGAAGGGTAGCAGCCTCTGTGGCAGATTGAAATAACTTGGGAAGTAG
ENSE00001204630	GOLIM4_e7_del126to131, del127to132	AAAAACCAATCACTCTTGATTACTATCACGATCAGCCAAAGAAGAATTTGTCGTAGAATGTTAAAGCTCAACATGTAAAATTCTTTTTTGTGTAGCAACAGCATAAGAATTTACTCTCCGAGCATGAACAACTTGTAGTGACTTTGGAAGAGAGTGCACTAGCTGCTGCACAGGTTAGAAGGGTAGCAGCCTCTGTGGCAGATTGAAATAACTTGGGAAGTAG
ENSE00001204630	GOLIM4_e7_C127G	AAAAACCAATCACTCTTGATTACTATCACGATCAGCCAAAGAAGAATTTGTCGTAGAATGTTAAAGCTCAACATGTAAAATTCTTTTTTGTGTAGCAACAGCATAAGAATTTACTCTCCGAGCATGAACAACTTGTAGTGACTTTGGAAGAGCACAAGAGTGCACTAGCTGCTGCACAGGTTAGAAGGGTAGCAGCCTCTGTGGCAGATTGAAATAACTTGGGAAGTAG
ENSE00001204630	GOLIM4_e7_C127T	AAAAACCAATCACTCTTGATTACTATCACGATCAGCCAAAGAAGAATTTGTCGTAGAATGTTAAAGCTCAACATGTAAAATTCTTTTTTGTGTAGCAACAGCATAAGAATTTACTCTCCGAGCATGAACAACTTGTAGTGACTTTGGAAGATCACAAGAGTGCACTAGCTGCTGCACAGGTTAGAAGGGTAGCAGCCTCTGTGGCAGATTGAAATAACTTGGGAAGTAG
ENSE00001204630	GOLIM4_e7_del127to147	AAAAACCAATCACTCTTGATTACTATCACGATCAGCCAAAGAAGAATTTGTCGTAGAATGTTAAAGCTCAACATGTAAAATTCTTTTTTGTGTAGCAACAGCATAAGAATTTACTCTCCGAGCATGAACAACTTGTAGTGACTTTGGAAGATGCACAGGTTAGAAGGGTAGCAGCCTCTGTGGCAGATTGAAATAACTTGGGAAGTAG
ENSE00001204630	GOLIM4_e7_del126to126	AAAAACCAATCACTCTTGATTACTATCACGATCAGCCAAAGAAGAATTTGTCGTAGAATGTTAAAGCTCAACATGTAAAATTCTTTTTTGTGTAGCAACAGCATAAGAATTTACTCTCCGAGCATGAACAACTTGTAGTGACTTTGGAAGCCACAAGAGTGCACTAGCTGCTGCACAGGTTAGAAGGGTAGCAGCCTCTGTGGCAGATTGAAATAACTTGGGAAGTAG
ENSE00001204630	GOLIM4_e7_A126C	AAAAACCAATCACTCTTGATTACTATCACGATCAGCCAAAGAAGAATTTGTCGTAGAATGTTAAAGCTCAACATGTAAAATTCTTTTTTGTGTAGCAACAGCATAAGAATTTACTCTCCGAGCATGAACAACTTGTAGTGACTTTGGAAGCCCACAAGAGTGCACTAGCTGCTGCACAGGTTAGAAGGGTAGCAGCCTCTGTGGCAGATTGAAATAACTTGGGAAGTAG
ENSE00001204630	GOLIM4_e7_del125to145, del126to146	AAAAACCAATCACTCTTGATTACTATCACGATCAGCCAAAGAAGAATTTGTCGTAGAATGTTAAAGCTCAACATGTAAAATTCTTTTTTGTGTAGCAACAGCATAAGAATTTACTCTCCGAGCATGAACAACTTGTAGTGACTTTGGAAGCTGCACAGGTTAGAAGGGTAGCAGCCTCTGTGGCAGATTGAAATAACTTGGGAAGTAG
ENSE00001204630	GOLIM4_e7_A126G	AAAAACCAATCACTCTTGATTACTATCACGATCAGCCAAAGAAGAATTTGTCGTAGAATGTTAAAGCTCAACATGTAAAATTCTTTTTTGTGTAGCAACAGCATAAGAATTTACTCTCCGAGCATGAACAACTTGTAGTGACTTTGGAAGGCCACAAGAGTGCACTAGCTGCTGCACAGGTTAGAAGGGTAGCAGCCTCTGTGGCAGATTGAAATAACTTGGGAAGTAG
ENSE00001204630	GOLIM4_e7_A126T	AAAAACCAATCACTCTTGATTACTATCACGATCAGCCAAAGAAGAATTTGTCGTAGAATGTTAAAGCTCAACATGTAAAATTCTTTTTTGTGTAGCAACAGCATAAGAATTTACTCTCCGAGCATGAACAACTTGTAGTGACTTTGGAAGTCCACAAGAGTGCACTAGCTGCTGCACAGGTTAGAAGGGTAGCAGCCTCTGTGGCAGATTGAAATAACTTGGGAAGTAG
ENSE00001204630	GOLIM4_e7_G125T	AAAAACCAATCACTCTTGATTACTATCACGATCAGCCAAAGAAGAATTTGTCGTAGAATGTTAAAGCTCAACATGTAAAATTCTTTTTTGTGTAGCAACAGCATAAGAATTTACTCTCCGAGCATGAACAACTTGTAGTGACTTTGGAATACCACAAGAGTGCACTAGCTGCTGCACAGGTTAGAAGGGTAGCAGCCTCTGTGGCAGATTGAAATAACTTGGGAAGTAG
ENSE00001204630	GOLIM4_e7_del123to128, del124to129	AAAAACCAATCACTCTTGATTACTATCACGATCAGCCAAAGAAGAATTTGTCGTAGAATGTTAAAGCTCAACATGTAAAATTCTTTTTTGTGTAGCAACAGCATAAGAATTTACTCTCCGAGCATGAACAACTTGTAGTGACTTTGGACAAGAGTGCACTAGCTGCTGCACAGGTTAGAAGGGTAGCAGCCTCTGTGGCAGATTGAAATAACTTGGGAAGTAG
ENSE00001204630	GOLIM4_e7_del122to124, del123to125, del124to126	AAAAACCAATCACTCTTGATTACTATCACGATCAGCCAAAGAAGAATTTGTCGTAGAATGTTAAAGCTCAACATGTAAAATTCTTTTTTGTGTAGCAACAGCATAAGAATTTACTCTCCGAGCATGAACAACTTGTAGTGACTTTGGACCACAAGAGTGCACTAGCTGCTGCACAGGTTAGAAGGGTAGCAGCCTCTGTGGCAGATTGAAATAACTTGGGAAGTAG
ENSE00001204630	GOLIM4_e7_A124C	AAAAACCAATCACTCTTGATTACTATCACGATCAGCCAAAGAAGAATTTGTCGTAGAATGTTAAAGCTCAACATGTAAAATTCTTTTTTGTGTAGCAACAGCATAAGAATTTACTCTCCGAGCATGAACAACTTGTAGTGACTTTGGACGACCACAAGAGTGCACTAGCTGCTGCACAGGTTAGAAGGGTAGCAGCCTCTGTGGCAGATTGAAATAACTTGGGAAGTAG
ENSE00001204630	GOLIM4_e7_del123to123, del124to124	AAAAACCAATCACTCTTGATTACTATCACGATCAGCCAAAGAAGAATTTGTCGTAGAATGTTAAAGCTCAACATGTAAAATTCTTTTTTGTGTAGCAACAGCATAAGAATTTACTCTCCGAGCATGAACAACTTGTAGTGACTTTGGAGACCACAAGAGTGCACTAGCTGCTGCACAGGTTAGAAGGGTAGCAGCCTCTGTGGCAGATTGAAATAACTTGGGAAGTAG
ENSE00001204630	GOLIM4_e7_A124G	AAAAACCAATCACTCTTGATTACTATCACGATCAGCCAAAGAAGAATTTGTCGTAGAATGTTAAAGCTCAACATGTAAAATTCTTTTTTGTGTAGCAACAGCATAAGAATTTACTCTCCGAGCATGAACAACTTGTAGTGACTTTGGAGGACCACAAGAGTGCACTAGCTGCTGCACAGGTTAGAAGGGTAGCAGCCTCTGTGGCAGATTGAAATAACTTGGGAAGTAG
ENSE00001204630	GOLIM4_e7_A124T	AAAAACCAATCACTCTTGATTACTATCACGATCAGCCAAAGAAGAATTTGTCGTAGAATGTTAAAGCTCAACATGTAAAATTCTTTTTTGTGTAGCAACAGCATAAGAATTTACTCTCCGAGCATGAACAACTTGTAGTGACTTTGGATGACCACAAGAGTGCACTAGCTGCTGCACAGGTTAGAAGGGTAGCAGCCTCTGTGGCAGATTGAAATAACTTGGGAAGTAG
ENSE00001204630	GOLIM4_e7_del124to144	AAAAACCAATCACTCTTGATTACTATCACGATCAGCCAAAGAAGAATTTGTCGTAGAATGTTAAAGCTCAACATGTAAAATTCTTTTTTGTGTAGCAACAGCATAAGAATTTACTCTCCGAGCATGAACAACTTGTAGTGACTTTGGATGCTGCACAGGTTAGAAGGGTAGCAGCCTCTGTGGCAGATTGAAATAACTTGGGAAGTAG
ENSE00001204630	GOLIM4_e7_A123C	AAAAACCAATCACTCTTGATTACTATCACGATCAGCCAAAGAAGAATTTGTCGTAGAATGTTAAAGCTCAACATGTAAAATTCTTTTTTGTGTAGCAACAGCATAAGAATTTACTCTCCGAGCATGAACAACTTGTAGTGACTTTGGCAGACCACAAGAGTGCACTAGCTGCTGCACAGGTTAGAAGGGTAGCAGCCTCTGTGGCAGATTGAAATAACTTGGGAAGTAG
ENSE00001204630	GOLIM4_e7_del122to142, del123to143	AAAAACCAATCACTCTTGATTACTATCACGATCAGCCAAAGAAGAATTTGTCGTAGAATGTTAAAGCTCAACATGTAAAATTCTTTTTTGTGTAGCAACAGCATAAGAATTTACTCTCCGAGCATGAACAACTTGTAGTGACTTTGGCTGCTGCACAGGTTAGAAGGGTAGCAGCCTCTGTGGCAGATTGAAATAACTTGGGAAGTAG
ENSE00001204630	GOLIM4_e7_A123G	AAAAACCAATCACTCTTGATTACTATCACGATCAGCCAAAGAAGAATTTGTCGTAGAATGTTAAAGCTCAACATGTAAAATTCTTTTTTGTGTAGCAACAGCATAAGAATTTACTCTCCGAGCATGAACAACTTGTAGTGACTTTGGGAGACCACAAGAGTGCACTAGCTGCTGCACAGGTTAGAAGGGTAGCAGCCTCTGTGGCAGATTGAAATAACTTGGGAAGTAG
ENSE00001204630	GOLIM4_e7_A123T	AAAAACCAATCACTCTTGATTACTATCACGATCAGCCAAAGAAGAATTTGTCGTAGAATGTTAAAGCTCAACATGTAAAATTCTTTTTTGTGTAGCAACAGCATAAGAATTTACTCTCCGAGCATGAACAACTTGTAGTGACTTTGGTAGACCACAAGAGTGCACTAGCTGCTGCACAGGTTAGAAGGGTAGCAGCCTCTGTGGCAGATTGAAATAACTTGGGAAGTAG
ENSE00001204630	GOLIM4_e7_G122T	AAAAACCAATCACTCTTGATTACTATCACGATCAGCCAAAGAAGAATTTGTCGTAGAATGTTAAAGCTCAACATGTAAAATTCTTTTTTGTGTAGCAACAGCATAAGAATTTACTCTCCGAGCATGAACAACTTGTAGTGACTTTGTAAGACCACAAGAGTGCACTAGCTGCTGCACAGGTTAGAAGGGTAGCAGCCTCTGTGGCAGATTGAAATAACTTGGGAAGTAG
ENSE00001204630	GOLIM4_e7_G121T	AAAAACCAATCACTCTTGATTACTATCACGATCAGCCAAAGAAGAATTTGTCGTAGAATGTTAAAGCTCAACATGTAAAATTCTTTTTTGTGTAGCAACAGCATAAGAATTTACTCTCCGAGCATGAACAACTTGTAGTGACTTTTGAAGACCACAAGAGTGCACTAGCTGCTGCACAGGTTAGAAGGGTAGCAGCCTCTGTGGCAGATTGAAATAACTTGGGAAGTAG
ENSE00001204630	GOLIM4_e7_C117G	AAAAACCAATCACTCTTGATTACTATCACGATCAGCCAAAGAAGAATTTGTCGTAGAATGTTAAAGCTCAACATGTAAAATTCTTTTTTGTGTAGCAACAGCATAAGAATTTACTCTCCGAGCATGAACAACTTGTAGTGAGTTTGGAAGACCACAAGAGTGCACTAGCTGCTGCACAGGTTAGAAGGGTAGCAGCCTCTGTGGCAGATTGAAATAACTTGGGAAGTAG
ENSE00001204630	GOLIM4_e7_del117to119	AAAAACCAATCACTCTTGATTACTATCACGATCAGCCAAAGAAGAATTTGTCGTAGAATGTTAAAGCTCAACATGTAAAATTCTTTTTTGTGTAGCAACAGCATAAGAATTTACTCTCCGAGCATGAACAACTTGTAGTGATGGAAGACCACAAGAGTGCACTAGCTGCTGCACAGGTTAGAAGGGTAGCAGCCTCTGTGGCAGATTGAAATAACTTGGGAAGTAG
ENSE00001204630	GOLIM4_e7_del117to117	AAAAACCAATCACTCTTGATTACTATCACGATCAGCCAAAGAAGAATTTGTCGTAGAATGTTAAAGCTCAACATGTAAAATTCTTTTTTGTGTAGCAACAGCATAAGAATTTACTCTCCGAGCATGAACAACTTGTAGTGATTTGGAAGACCACAAGAGTGCACTAGCTGCTGCACAGGTTAGAAGGGTAGCAGCCTCTGTGGCAGATTGAAATAACTTGGGAAGTAG
ENSE00001204630	GOLIM4_e7_C117T	AAAAACCAATCACTCTTGATTACTATCACGATCAGCCAAAGAAGAATTTGTCGTAGAATGTTAAAGCTCAACATGTAAAATTCTTTTTTGTGTAGCAACAGCATAAGAATTTACTCTCCGAGCATGAACAACTTGTAGTGATTTTGGAAGACCACAAGAGTGCACTAGCTGCTGCACAGGTTAGAAGGGTAGCAGCCTCTGTGGCAGATTGAAATAACTTGGGAAGTAG
ENSE00001204630	GOLIM4_e7_A116C	AAAAACCAATCACTCTTGATTACTATCACGATCAGCCAAAGAAGAATTTGTCGTAGAATGTTAAAGCTCAACATGTAAAATTCTTTTTTGTGTAGCAACAGCATAAGAATTTACTCTCCGAGCATGAACAACTTGTAGTGCCTTTGGAAGACCACAAGAGTGCACTAGCTGCTGCACAGGTTAGAAGGGTAGCAGCCTCTGTGGCAGATTGAAATAACTTGGGAAGTAG
ENSE00001204630	GOLIM4_e7_del116to116	AAAAACCAATCACTCTTGATTACTATCACGATCAGCCAAAGAAGAATTTGTCGTAGAATGTTAAAGCTCAACATGTAAAATTCTTTTTTGTGTAGCAACAGCATAAGAATTTACTCTCCGAGCATGAACAACTTGTAGTGCTTTGGAAGACCACAAGAGTGCACTAGCTGCTGCACAGGTTAGAAGGGTAGCAGCCTCTGTGGCAGATTGAAATAACTTGGGAAGTAG
ENSE00001204630	GOLIM4_e7_del114to119, del115to120, del116to121	AAAAACCAATCACTCTTGATTACTATCACGATCAGCCAAAGAAGAATTTGTCGTAGAATGTTAAAGCTCAACATGTAAAATTCTTTTTTGTGTAGCAACAGCATAAGAATTTACTCTCCGAGCATGAACAACTTGTAGTGGAAGACCACAAGAGTGCACTAGCTGCTGCACAGGTTAGAAGGGTAGCAGCCTCTGTGGCAGATTGAAATAACTTGGGAAGTAG
ENSE00001204630	GOLIM4_e7_del116to136	AAAAACCAATCACTCTTGATTACTATCACGATCAGCCAAAGAAGAATTTGTCGTAGAATGTTAAAGCTCAACATGTAAAATTCTTTTTTGTGTAGCAACAGCATAAGAATTTACTCTCCGAGCATGAACAACTTGTAGTGGCACTAGCTGCTGCACAGGTTAGAAGGGTAGCAGCCTCTGTGGCAGATTGAAATAACTTGGGAAGTAG
ENSE00001204630	GOLIM4_e7_A116G	AAAAACCAATCACTCTTGATTACTATCACGATCAGCCAAAGAAGAATTTGTCGTAGAATGTTAAAGCTCAACATGTAAAATTCTTTTTTGTGTAGCAACAGCATAAGAATTTACTCTCCGAGCATGAACAACTTGTAGTGGCTTTGGAAGACCACAAGAGTGCACTAGCTGCTGCACAGGTTAGAAGGGTAGCAGCCTCTGTGGCAGATTGAAATAACTTGGGAAGTAG
ENSE00001204630	GOLIM4_e7_A116T	AAAAACCAATCACTCTTGATTACTATCACGATCAGCCAAAGAAGAATTTGTCGTAGAATGTTAAAGCTCAACATGTAAAATTCTTTTTTGTGTAGCAACAGCATAAGAATTTACTCTCCGAGCATGAACAACTTGTAGTGTCTTTGGAAGACCACAAGAGTGCACTAGCTGCTGCACAGGTTAGAAGGGTAGCAGCCTCTGTGGCAGATTGAAATAACTTGGGAAGTAG
ENSE00001204630	GOLIM4_e7_del116to118	AAAAACCAATCACTCTTGATTACTATCACGATCAGCCAAAGAAGAATTTGTCGTAGAATGTTAAAGCTCAACATGTAAAATTCTTTTTTGTGTAGCAACAGCATAAGAATTTACTCTCCGAGCATGAACAACTTGTAGTGTTGGAAGACCACAAGAGTGCACTAGCTGCTGCACAGGTTAGAAGGGTAGCAGCCTCTGTGGCAGATTGAAATAACTTGGGAAGTAG
ENSE00001204630	GOLIM4_e7_G115T	AAAAACCAATCACTCTTGATTACTATCACGATCAGCCAAAGAAGAATTTGTCGTAGAATGTTAAAGCTCAACATGTAAAATTCTTTTTTGTGTAGCAACAGCATAAGAATTTACTCTCCGAGCATGAACAACTTGTAGTTACTTTGGAAGACCACAAGAGTGCACTAGCTGCTGCACAGGTTAGAAGGGTAGCAGCCTCTGTGGCAGATTGAAATAACTTGGGAAGTAG
ENSE00001204630	GOLIM4_e7_del115to135	AAAAACCAATCACTCTTGATTACTATCACGATCAGCCAAAGAAGAATTTGTCGTAGAATGTTAAAGCTCAACATGTAAAATTCTTTTTTGTGTAGCAACAGCATAAGAATTTACTCTCCGAGCATGAACAACTTGTAGTTGCACTAGCTGCTGCACAGGTTAGAAGGGTAGCAGCCTCTGTGGCAGATTGAAATAACTTGGGAAGTAG
ENSE00001204630	GOLIM4_e7_del115to117	AAAAACCAATCACTCTTGATTACTATCACGATCAGCCAAAGAAGAATTTGTCGTAGAATGTTAAAGCTCAACATGTAAAATTCTTTTTTGTGTAGCAACAGCATAAGAATTTACTCTCCGAGCATGAACAACTTGTAGTTTTGGAAGACCACAAGAGTGCACTAGCTGCTGCACAGGTTAGAAGGGTAGCAGCCTCTGTGGCAGATTGAAATAACTTGGGAAGTAG
ENSE00001204630	GOLIM4_e7_del113to113	AAAAACCAATCACTCTTGATTACTATCACGATCAGCCAAAGAAGAATTTGTCGTAGAATGTTAAAGCTCAACATGTAAAATTCTTTTTTGTGTAGCAACAGCATAAGAATTTACTCTCCGAGCATGAACAACTTGTATGACTTTGGAAGACCACAAGAGTGCACTAGCTGCTGCACAGGTTAGAAGGGTAGCAGCCTCTGTGGCAGATTGAAATAACTTGGGAAGTAG
ENSE00001204630	GOLIM4_e7_G113T	AAAAACCAATCACTCTTGATTACTATCACGATCAGCCAAAGAAGAATTTGTCGTAGAATGTTAAAGCTCAACATGTAAAATTCTTTTTTGTGTAGCAACAGCATAAGAATTTACTCTCCGAGCATGAACAACTTGTATTGACTTTGGAAGACCACAAGAGTGCACTAGCTGCTGCACAGGTTAGAAGGGTAGCAGCCTCTGTGGCAGATTGAAATAACTTGGGAAGTAG
ENSE00001204630	GOLIM4_e7_del113to118	AAAAACCAATCACTCTTGATTACTATCACGATCAGCCAAAGAAGAATTTGTCGTAGAATGTTAAAGCTCAACATGTAAAATTCTTTTTTGTGTAGCAACAGCATAAGAATTTACTCTCCGAGCATGAACAACTTGTATTGGAAGACCACAAGAGTGCACTAGCTGCTGCACAGGTTAGAAGGGTAGCAGCCTCTGTGGCAGATTGAAATAACTTGGGAAGTAG
ENSE00001204630	GOLIM4_e7_A112C	AAAAACCAATCACTCTTGATTACTATCACGATCAGCCAAAGAAGAATTTGTCGTAGAATGTTAAAGCTCAACATGTAAAATTCTTTTTTGTGTAGCAACAGCATAAGAATTTACTCTCCGAGCATGAACAACTTGTCGTGACTTTGGAAGACCACAAGAGTGCACTAGCTGCTGCACAGGTTAGAAGGGTAGCAGCCTCTGTGGCAGATTGAAATAACTTGGGAAGTAG
ENSE00001204630	GOLIM4_e7_del110to112, del111to113, del112to114	AAAAACCAATCACTCTTGATTACTATCACGATCAGCCAAAGAAGAATTTGTCGTAGAATGTTAAAGCTCAACATGTAAAATTCTTTTTTGTGTAGCAACAGCATAAGAATTTACTCTCCGAGCATGAACAACTTGTGACTTTGGAAGACCACAAGAGTGCACTAGCTGCTGCACAGGTTAGAAGGGTAGCAGCCTCTGTGGCAGATTGAAATAACTTGGGAAGTAG
ENSE00001204630	GOLIM4_e7_del112to132	AAAAACCAATCACTCTTGATTACTATCACGATCAGCCAAAGAAGAATTTGTCGTAGAATGTTAAAGCTCAACATGTAAAATTCTTTTTTGTGTAGCAACAGCATAAGAATTTACTCTCCGAGCATGAACAACTTGTGAGTGCACTAGCTGCTGCACAGGTTAGAAGGGTAGCAGCCTCTGTGGCAGATTGAAATAACTTGGGAAGTAG
ENSE00001204630	GOLIM4_e7_A112G	AAAAACCAATCACTCTTGATTACTATCACGATCAGCCAAAGAAGAATTTGTCGTAGAATGTTAAAGCTCAACATGTAAAATTCTTTTTTGTGTAGCAACAGCATAAGAATTTACTCTCCGAGCATGAACAACTTGTGGTGACTTTGGAAGACCACAAGAGTGCACTAGCTGCTGCACAGGTTAGAAGGGTAGCAGCCTCTGTGGCAGATTGAAATAACTTGGGAAGTAG
ENSE00001204630	GOLIM4_e7_del112to112	AAAAACCAATCACTCTTGATTACTATCACGATCAGCCAAAGAAGAATTTGTCGTAGAATGTTAAAGCTCAACATGTAAAATTCTTTTTTGTGTAGCAACAGCATAAGAATTTACTCTCCGAGCATGAACAACTTGTGTGACTTTGGAAGACCACAAGAGTGCACTAGCTGCTGCACAGGTTAGAAGGGTAGCAGCCTCTGTGGCAGATTGAAATAACTTGGGAAGTAG
ENSE00001204630	GOLIM4_e7_A112T	AAAAACCAATCACTCTTGATTACTATCACGATCAGCCAAAGAAGAATTTGTCGTAGAATGTTAAAGCTCAACATGTAAAATTCTTTTTTGTGTAGCAACAGCATAAGAATTTACTCTCCGAGCATGAACAACTTGTTGTGACTTTGGAAGACCACAAGAGTGCACTAGCTGCTGCACAGGTTAGAAGGGTAGCAGCCTCTGTGGCAGATTGAAATAACTTGGGAAGTAG
ENSE00001204630	GOLIM4_e7_del112to117	AAAAACCAATCACTCTTGATTACTATCACGATCAGCCAAAGAAGAATTTGTCGTAGAATGTTAAAGCTCAACATGTAAAATTCTTTTTTGTGTAGCAACAGCATAAGAATTTACTCTCCGAGCATGAACAACTTGTTTTGGAAGACCACAAGAGTGCACTAGCTGCTGCACAGGTTAGAAGGGTAGCAGCCTCTGTGGCAGATTGAAATAACTTGGGAAGTAG
ENSE00001204630	GOLIM4_e7_del110to110	AAAAACCAATCACTCTTGATTACTATCACGATCAGCCAAAGAAGAATTTGTCGTAGAATGTTAAAGCTCAACATGTAAAATTCTTTTTTGTGTAGCAACAGCATAAGAATTTACTCTCCGAGCATGAACAACTTTAGTGACTTTGGAAGACCACAAGAGTGCACTAGCTGCTGCACAGGTTAGAAGGGTAGCAGCCTCTGTGGCAGATTGAAATAACTTGGGAAGTAG
ENSE00001204630	GOLIM4_e7_G110T	AAAAACCAATCACTCTTGATTACTATCACGATCAGCCAAAGAAGAATTTGTCGTAGAATGTTAAAGCTCAACATGTAAAATTCTTTTTTGTGTAGCAACAGCATAAGAATTTACTCTCCGAGCATGAACAACTTTTAGTGACTTTGGAAGACCACAAGAGTGCACTAGCTGCTGCACAGGTTAGAAGGGTAGCAGCCTCTGTGGCAGATTGAAATAACTTGGGAAGTAG
ENSE00001204630	GOLIM4_e7_del107to109	AAAAACCAATCACTCTTGATTACTATCACGATCAGCCAAAGAAGAATTTGTCGTAGAATGTTAAAGCTCAACATGTAAAATTCTTTTTTGTGTAGCAACAGCATAAGAATTTACTCTCCGAGCATGAACAAGTAGTGACTTTGGAAGACCACAAGAGTGCACTAGCTGCTGCACAGGTTAGAAGGGTAGCAGCCTCTGTGGCAGATTGAAATAACTTGGGAAGTAG
ENSE00001204630	GOLIM4_e7_del106to111, del107to112	AAAAACCAATCACTCTTGATTACTATCACGATCAGCCAAAGAAGAATTTGTCGTAGAATGTTAAAGCTCAACATGTAAAATTCTTTTTTGTGTAGCAACAGCATAAGAATTTACTCTCCGAGCATGAACAAGTGACTTTGGAAGACCACAAGAGTGCACTAGCTGCTGCACAGGTTAGAAGGGTAGCAGCCTCTGTGGCAGATTGAAATAACTTGGGAAGTAG
ENSE00001204630	GOLIM4_e7_C107G	AAAAACCAATCACTCTTGATTACTATCACGATCAGCCAAAGAAGAATTTGTCGTAGAATGTTAAAGCTCAACATGTAAAATTCTTTTTTGTGTAGCAACAGCATAAGAATTTACTCTCCGAGCATGAACAAGTTGTAGTGACTTTGGAAGACCACAAGAGTGCACTAGCTGCTGCACAGGTTAGAAGGGTAGCAGCCTCTGTGGCAGATTGAAATAACTTGGGAAGTAG
ENSE00001204630	GOLIM4_e7_del107to107	AAAAACCAATCACTCTTGATTACTATCACGATCAGCCAAAGAAGAATTTGTCGTAGAATGTTAAAGCTCAACATGTAAAATTCTTTTTTGTGTAGCAACAGCATAAGAATTTACTCTCCGAGCATGAACAATTGTAGTGACTTTGGAAGACCACAAGAGTGCACTAGCTGCTGCACAGGTTAGAAGGGTAGCAGCCTCTGTGGCAGATTGAAATAACTTGGGAAGTAG
ENSE00001204630	GOLIM4_e7_C107T	AAAAACCAATCACTCTTGATTACTATCACGATCAGCCAAAGAAGAATTTGTCGTAGAATGTTAAAGCTCAACATGTAAAATTCTTTTTTGTGTAGCAACAGCATAAGAATTTACTCTCCGAGCATGAACAATTTGTAGTGACTTTGGAAGACCACAAGAGTGCACTAGCTGCTGCACAGGTTAGAAGGGTAGCAGCCTCTGTGGCAGATTGAAATAACTTGGGAAGTAG
ENSE00001204630	GOLIM4_e7_del105to125, del106to126	AAAAACCAATCACTCTTGATTACTATCACGATCAGCCAAAGAAGAATTTGTCGTAGAATGTTAAAGCTCAACATGTAAAATTCTTTTTTGTGTAGCAACAGCATAAGAATTTACTCTCCGAGCATGAACACCACAAGAGTGCACTAGCTGCTGCACAGGTTAGAAGGGTAGCAGCCTCTGTGGCAGATTGAAATAACTTGGGAAGTAG
ENSE00001204630	GOLIM4_e7_A106C	AAAAACCAATCACTCTTGATTACTATCACGATCAGCCAAAGAAGAATTTGTCGTAGAATGTTAAAGCTCAACATGTAAAATTCTTTTTTGTGTAGCAACAGCATAAGAATTTACTCTCCGAGCATGAACACCTTGTAGTGACTTTGGAAGACCACAAGAGTGCACTAGCTGCTGCACAGGTTAGAAGGGTAGCAGCCTCTGTGGCAGATTGAAATAACTTGGGAAGTAG
ENSE00001204630	GOLIM4_e7_del105to105, del106to106	AAAAACCAATCACTCTTGATTACTATCACGATCAGCCAAAGAAGAATTTGTCGTAGAATGTTAAAGCTCAACATGTAAAATTCTTTTTTGTGTAGCAACAGCATAAGAATTTACTCTCCGAGCATGAACACTTGTAGTGACTTTGGAAGACCACAAGAGTGCACTAGCTGCTGCACAGGTTAGAAGGGTAGCAGCCTCTGTGGCAGATTGAAATAACTTGGGAAGTAG
ENSE00001204630	GOLIM4_e7_A106G	AAAAACCAATCACTCTTGATTACTATCACGATCAGCCAAAGAAGAATTTGTCGTAGAATGTTAAAGCTCAACATGTAAAATTCTTTTTTGTGTAGCAACAGCATAAGAATTTACTCTCCGAGCATGAACAGCTTGTAGTGACTTTGGAAGACCACAAGAGTGCACTAGCTGCTGCACAGGTTAGAAGGGTAGCAGCCTCTGTGGCAGATTGAAATAACTTGGGAAGTAG
ENSE00001204630	GOLIM4_e7_A106T	AAAAACCAATCACTCTTGATTACTATCACGATCAGCCAAAGAAGAATTTGTCGTAGAATGTTAAAGCTCAACATGTAAAATTCTTTTTTGTGTAGCAACAGCATAAGAATTTACTCTCCGAGCATGAACATCTTGTAGTGACTTTGGAAGACCACAAGAGTGCACTAGCTGCTGCACAGGTTAGAAGGGTAGCAGCCTCTGTGGCAGATTGAAATAACTTGGGAAGTAG
ENSE00001204630	GOLIM4_e7_del106to108	AAAAACCAATCACTCTTGATTACTATCACGATCAGCCAAAGAAGAATTTGTCGTAGAATGTTAAAGCTCAACATGTAAAATTCTTTTTTGTGTAGCAACAGCATAAGAATTTACTCTCCGAGCATGAACATGTAGTGACTTTGGAAGACCACAAGAGTGCACTAGCTGCTGCACAGGTTAGAAGGGTAGCAGCCTCTGTGGCAGATTGAAATAACTTGGGAAGTAG
ENSE00001204630	GOLIM4_e7_A105C	AAAAACCAATCACTCTTGATTACTATCACGATCAGCCAAAGAAGAATTTGTCGTAGAATGTTAAAGCTCAACATGTAAAATTCTTTTTTGTGTAGCAACAGCATAAGAATTTACTCTCCGAGCATGAACCACTTGTAGTGACTTTGGAAGACCACAAGAGTGCACTAGCTGCTGCACAGGTTAGAAGGGTAGCAGCCTCTGTGGCAGATTGAAATAACTTGGGAAGTAG
ENSE00001204630	GOLIM4_e7_A105G	AAAAACCAATCACTCTTGATTACTATCACGATCAGCCAAAGAAGAATTTGTCGTAGAATGTTAAAGCTCAACATGTAAAATTCTTTTTTGTGTAGCAACAGCATAAGAATTTACTCTCCGAGCATGAACGACTTGTAGTGACTTTGGAAGACCACAAGAGTGCACTAGCTGCTGCACAGGTTAGAAGGGTAGCAGCCTCTGTGGCAGATTGAAATAACTTGGGAAGTAG
ENSE00001204630	GOLIM4_e7_A105T	AAAAACCAATCACTCTTGATTACTATCACGATCAGCCAAAGAAGAATTTGTCGTAGAATGTTAAAGCTCAACATGTAAAATTCTTTTTTGTGTAGCAACAGCATAAGAATTTACTCTCCGAGCATGAACTACTTGTAGTGACTTTGGAAGACCACAAGAGTGCACTAGCTGCTGCACAGGTTAGAAGGGTAGCAGCCTCTGTGGCAGATTGAAATAACTTGGGAAGTAG
ENSE00001204630	GOLIM4_e7_del105to110	AAAAACCAATCACTCTTGATTACTATCACGATCAGCCAAAGAAGAATTTGTCGTAGAATGTTAAAGCTCAACATGTAAAATTCTTTTTTGTGTAGCAACAGCATAAGAATTTACTCTCCGAGCATGAACTAGTGACTTTGGAAGACCACAAGAGTGCACTAGCTGCTGCACAGGTTAGAAGGGTAGCAGCCTCTGTGGCAGATTGAAATAACTTGGGAAGTAG
ENSE00001204630	GOLIM4_e7_del102to104, del103to105, del104to106, del105to107	AAAAACCAATCACTCTTGATTACTATCACGATCAGCCAAAGAAGAATTTGTCGTAGAATGTTAAAGCTCAACATGTAAAATTCTTTTTTGTGTAGCAACAGCATAAGAATTTACTCTCCGAGCATGAACTTGTAGTGACTTTGGAAGACCACAAGAGTGCACTAGCTGCTGCACAGGTTAGAAGGGTAGCAGCCTCTGTGGCAGATTGAAATAACTTGGGAAGTAG
ENSE00001204630	GOLIM4_e7_C104G	AAAAACCAATCACTCTTGATTACTATCACGATCAGCCAAAGAAGAATTTGTCGTAGAATGTTAAAGCTCAACATGTAAAATTCTTTTTTGTGTAGCAACAGCATAAGAATTTACTCTCCGAGCATGAAGAACTTGTAGTGACTTTGGAAGACCACAAGAGTGCACTAGCTGCTGCACAGGTTAGAAGGGTAGCAGCCTCTGTGGCAGATTGAAATAACTTGGGAAGTAG
ENSE00001204630	GOLIM4_e7_del101to121, del102to122, del103to123, del104to124	AAAAACCAATCACTCTTGATTACTATCACGATCAGCCAAAGAAGAATTTGTCGTAGAATGTTAAAGCTCAACATGTAAAATTCTTTTTTGTGTAGCAACAGCATAAGAATTTACTCTCCGAGCATGAAGACCACAAGAGTGCACTAGCTGCTGCACAGGTTAGAAGGGTAGCAGCCTCTGTGGCAGATTGAAATAACTTGGGAAGTAG
ENSE00001204630	GOLIM4_e7_del104to109	AAAAACCAATCACTCTTGATTACTATCACGATCAGCCAAAGAAGAATTTGTCGTAGAATGTTAAAGCTCAACATGTAAAATTCTTTTTTGTGTAGCAACAGCATAAGAATTTACTCTCCGAGCATGAAGTAGTGACTTTGGAAGACCACAAGAGTGCACTAGCTGCTGCACAGGTTAGAAGGGTAGCAGCCTCTGTGGCAGATTGAAATAACTTGGGAAGTAG
ENSE00001204630	GOLIM4_e7_C104T	AAAAACCAATCACTCTTGATTACTATCACGATCAGCCAAAGAAGAATTTGTCGTAGAATGTTAAAGCTCAACATGTAAAATTCTTTTTTGTGTAGCAACAGCATAAGAATTTACTCTCCGAGCATGAATAACTTGTAGTGACTTTGGAAGACCACAAGAGTGCACTAGCTGCTGCACAGGTTAGAAGGGTAGCAGCCTCTGTGGCAGATTGAAATAACTTGGGAAGTAG
ENSE00001204630	GOLIM4_e7_del102to102, del103to103	AAAAACCAATCACTCTTGATTACTATCACGATCAGCCAAAGAAGAATTTGTCGTAGAATGTTAAAGCTCAACATGTAAAATTCTTTTTTGTGTAGCAACAGCATAAGAATTTACTCTCCGAGCATGACAACTTGTAGTGACTTTGGAAGACCACAAGAGTGCACTAGCTGCTGCACAGGTTAGAAGGGTAGCAGCCTCTGTGGCAGATTGAAATAACTTGGGAAGTAG
ENSE00001204630	GOLIM4_e7_A103C	AAAAACCAATCACTCTTGATTACTATCACGATCAGCCAAAGAAGAATTTGTCGTAGAATGTTAAAGCTCAACATGTAAAATTCTTTTTTGTGTAGCAACAGCATAAGAATTTACTCTCCGAGCATGACCAACTTGTAGTGACTTTGGAAGACCACAAGAGTGCACTAGCTGCTGCACAGGTTAGAAGGGTAGCAGCCTCTGTGGCAGATTGAAATAACTTGGGAAGTAG
ENSE00001204630	GOLIM4_e7_A103G	AAAAACCAATCACTCTTGATTACTATCACGATCAGCCAAAGAAGAATTTGTCGTAGAATGTTAAAGCTCAACATGTAAAATTCTTTTTTGTGTAGCAACAGCATAAGAATTTACTCTCCGAGCATGAGCAACTTGTAGTGACTTTGGAAGACCACAAGAGTGCACTAGCTGCTGCACAGGTTAGAAGGGTAGCAGCCTCTGTGGCAGATTGAAATAACTTGGGAAGTAG
ENSE00001204630	GOLIM4_e7_A103T	AAAAACCAATCACTCTTGATTACTATCACGATCAGCCAAAGAAGAATTTGTCGTAGAATGTTAAAGCTCAACATGTAAAATTCTTTTTTGTGTAGCAACAGCATAAGAATTTACTCTCCGAGCATGATCAACTTGTAGTGACTTTGGAAGACCACAAGAGTGCACTAGCTGCTGCACAGGTTAGAAGGGTAGCAGCCTCTGTGGCAGATTGAAATAACTTGGGAAGTAG
ENSE00001204630	GOLIM4_e7_del103to108	AAAAACCAATCACTCTTGATTACTATCACGATCAGCCAAAGAAGAATTTGTCGTAGAATGTTAAAGCTCAACATGTAAAATTCTTTTTTGTGTAGCAACAGCATAAGAATTTACTCTCCGAGCATGATGTAGTGACTTTGGAAGACCACAAGAGTGCACTAGCTGCTGCACAGGTTAGAAGGGTAGCAGCCTCTGTGGCAGATTGAAATAACTTGGGAAGTAG
ENSE00001204630	GOLIM4_e7_A102C	AAAAACCAATCACTCTTGATTACTATCACGATCAGCCAAAGAAGAATTTGTCGTAGAATGTTAAAGCTCAACATGTAAAATTCTTTTTTGTGTAGCAACAGCATAAGAATTTACTCTCCGAGCATGCACAACTTGTAGTGACTTTGGAAGACCACAAGAGTGCACTAGCTGCTGCACAGGTTAGAAGGGTAGCAGCCTCTGTGGCAGATTGAAATAACTTGGGAAGTAG
ENSE00001204630	GOLIM4_e7_A102G	AAAAACCAATCACTCTTGATTACTATCACGATCAGCCAAAGAAGAATTTGTCGTAGAATGTTAAAGCTCAACATGTAAAATTCTTTTTTGTGTAGCAACAGCATAAGAATTTACTCTCCGAGCATGGACAACTTGTAGTGACTTTGGAAGACCACAAGAGTGCACTAGCTGCTGCACAGGTTAGAAGGGTAGCAGCCTCTGTGGCAGATTGAAATAACTTGGGAAGTAG
ENSE00001204630	GOLIM4_e7_A102T	AAAAACCAATCACTCTTGATTACTATCACGATCAGCCAAAGAAGAATTTGTCGTAGAATGTTAAAGCTCAACATGTAAAATTCTTTTTTGTGTAGCAACAGCATAAGAATTTACTCTCCGAGCATGTACAACTTGTAGTGACTTTGGAAGACCACAAGAGTGCACTAGCTGCTGCACAGGTTAGAAGGGTAGCAGCCTCTGTGGCAGATTGAAATAACTTGGGAAGTAG
ENSE00001204630	GOLIM4_e7_del102to107	AAAAACCAATCACTCTTGATTACTATCACGATCAGCCAAAGAAGAATTTGTCGTAGAATGTTAAAGCTCAACATGTAAAATTCTTTTTTGTGTAGCAACAGCATAAGAATTTACTCTCCGAGCATGTTGTAGTGACTTTGGAAGACCACAAGAGTGCACTAGCTGCTGCACAGGTTAGAAGGGTAGCAGCCTCTGTGGCAGATTGAAATAACTTGGGAAGTAG
ENSE00001204630	GOLIM4_e7_G101T	AAAAACCAATCACTCTTGATTACTATCACGATCAGCCAAAGAAGAATTTGTCGTAGAATGTTAAAGCTCAACATGTAAAATTCTTTTTTGTGTAGCAACAGCATAAGAATTTACTCTCCGAGCATTAACAACTTGTAGTGACTTTGGAAGACCACAAGAGTGCACTAGCTGCTGCACAGGTTAGAAGGGTAGCAGCCTCTGTGGCAGATTGAAATAACTTGGGAAGTAG
ENSE00001204630	GOLIM4_e7_A99C	AAAAACCAATCACTCTTGATTACTATCACGATCAGCCAAAGAAGAATTTGTCGTAGAATGTTAAAGCTCAACATGTAAAATTCTTTTTTGTGTAGCAACAGCATAAGAATTTACTCTCCGAGCCTGAACAACTTGTAGTGACTTTGGAAGACCACAAGAGTGCACTAGCTGCTGCACAGGTTAGAAGGGTAGCAGCCTCTGTGGCAGATTGAAATAACTTGGGAAGTAG
ENSE00001204630	GOLIM4_e7_A99G	AAAAACCAATCACTCTTGATTACTATCACGATCAGCCAAAGAAGAATTTGTCGTAGAATGTTAAAGCTCAACATGTAAAATTCTTTTTTGTGTAGCAACAGCATAAGAATTTACTCTCCGAGCGTGAACAACTTGTAGTGACTTTGGAAGACCACAAGAGTGCACTAGCTGCTGCACAGGTTAGAAGGGTAGCAGCCTCTGTGGCAGATTGAAATAACTTGGGAAGTAG
ENSE00001204630	GOLIM4_e7_del99to99	AAAAACCAATCACTCTTGATTACTATCACGATCAGCCAAAGAAGAATTTGTCGTAGAATGTTAAAGCTCAACATGTAAAATTCTTTTTTGTGTAGCAACAGCATAAGAATTTACTCTCCGAGCTGAACAACTTGTAGTGACTTTGGAAGACCACAAGAGTGCACTAGCTGCTGCACAGGTTAGAAGGGTAGCAGCCTCTGTGGCAGATTGAAATAACTTGGGAAGTAG
ENSE00001204630	GOLIM4_e7_del99to119	AAAAACCAATCACTCTTGATTACTATCACGATCAGCCAAAGAAGAATTTGTCGTAGAATGTTAAAGCTCAACATGTAAAATTCTTTTTTGTGTAGCAACAGCATAAGAATTTACTCTCCGAGCTGGAAGACCACAAGAGTGCACTAGCTGCTGCACAGGTTAGAAGGGTAGCAGCCTCTGTGGCAGATTGAAATAACTTGGGAAGTAG
ENSE00001204630	GOLIM4_e7_A99T	AAAAACCAATCACTCTTGATTACTATCACGATCAGCCAAAGAAGAATTTGTCGTAGAATGTTAAAGCTCAACATGTAAAATTCTTTTTTGTGTAGCAACAGCATAAGAATTTACTCTCCGAGCTTGAACAACTTGTAGTGACTTTGGAAGACCACAAGAGTGCACTAGCTGCTGCACAGGTTAGAAGGGTAGCAGCCTCTGTGGCAGATTGAAATAACTTGGGAAGTAG
ENSE00001204630	GOLIM4_e7_del98to100	AAAAACCAATCACTCTTGATTACTATCACGATCAGCCAAAGAAGAATTTGTCGTAGAATGTTAAAGCTCAACATGTAAAATTCTTTTTTGTGTAGCAACAGCATAAGAATTTACTCTCCGAGGAACAACTTGTAGTGACTTTGGAAGACCACAAGAGTGCACTAGCTGCTGCACAGGTTAGAAGGGTAGCAGCCTCTGTGGCAGATTGAAATAACTTGGGAAGTAG
ENSE00001204630	GOLIM4_e7_C98G	AAAAACCAATCACTCTTGATTACTATCACGATCAGCCAAAGAAGAATTTGTCGTAGAATGTTAAAGCTCAACATGTAAAATTCTTTTTTGTGTAGCAACAGCATAAGAATTTACTCTCCGAGGATGAACAACTTGTAGTGACTTTGGAAGACCACAAGAGTGCACTAGCTGCTGCACAGGTTAGAAGGGTAGCAGCCTCTGTGGCAGATTGAAATAACTTGGGAAGTAG
ENSE00001204630	GOLIM4_e7_C98T	AAAAACCAATCACTCTTGATTACTATCACGATCAGCCAAAGAAGAATTTGTCGTAGAATGTTAAAGCTCAACATGTAAAATTCTTTTTTGTGTAGCAACAGCATAAGAATTTACTCTCCGAGTATGAACAACTTGTAGTGACTTTGGAAGACCACAAGAGTGCACTAGCTGCTGCACAGGTTAGAAGGGTAGCAGCCTCTGTGGCAGATTGAAATAACTTGGGAAGTAG
ENSE00001204630	GOLIM4_e7_del98to118	AAAAACCAATCACTCTTGATTACTATCACGATCAGCCAAAGAAGAATTTGTCGTAGAATGTTAAAGCTCAACATGTAAAATTCTTTTTTGTGTAGCAACAGCATAAGAATTTACTCTCCGAGTTGGAAGACCACAAGAGTGCACTAGCTGCTGCACAGGTTAGAAGGGTAGCAGCCTCTGTGGCAGATTGAAATAACTTGGGAAGTAG
ENSE00001204630	GOLIM4_e7_G97T	AAAAACCAATCACTCTTGATTACTATCACGATCAGCCAAAGAAGAATTTGTCGTAGAATGTTAAAGCTCAACATGTAAAATTCTTTTTTGTGTAGCAACAGCATAAGAATTTACTCTCCGATCATGAACAACTTGTAGTGACTTTGGAAGACCACAAGAGTGCACTAGCTGCTGCACAGGTTAGAAGGGTAGCAGCCTCTGTGGCAGATTGAAATAACTTGGGAAGTAG
ENSE00001204630	GOLIM4_e7_del96to98, del97to99	AAAAACCAATCACTCTTGATTACTATCACGATCAGCCAAAGAAGAATTTGTCGTAGAATGTTAAAGCTCAACATGTAAAATTCTTTTTTGTGTAGCAACAGCATAAGAATTTACTCTCCGATGAACAACTTGTAGTGACTTTGGAAGACCACAAGAGTGCACTAGCTGCTGCACAGGTTAGAAGGGTAGCAGCCTCTGTGGCAGATTGAAATAACTTGGGAAGTAG
ENSE00001204630	GOLIM4_e7_del97to117	AAAAACCAATCACTCTTGATTACTATCACGATCAGCCAAAGAAGAATTTGTCGTAGAATGTTAAAGCTCAACATGTAAAATTCTTTTTTGTGTAGCAACAGCATAAGAATTTACTCTCCGATTTGGAAGACCACAAGAGTGCACTAGCTGCTGCACAGGTTAGAAGGGTAGCAGCCTCTGTGGCAGATTGAAATAACTTGGGAAGTAG
ENSE00001204630	GOLIM4_e7_A96C	AAAAACCAATCACTCTTGATTACTATCACGATCAGCCAAAGAAGAATTTGTCGTAGAATGTTAAAGCTCAACATGTAAAATTCTTTTTTGTGTAGCAACAGCATAAGAATTTACTCTCCGCGCATGAACAACTTGTAGTGACTTTGGAAGACCACAAGAGTGCACTAGCTGCTGCACAGGTTAGAAGGGTAGCAGCCTCTGTGGCAGATTGAAATAACTTGGGAAGTAG
ENSE00001204630	GOLIM4_e7_del96to116	AAAAACCAATCACTCTTGATTACTATCACGATCAGCCAAAGAAGAATTTGTCGTAGAATGTTAAAGCTCAACATGTAAAATTCTTTTTTGTGTAGCAACAGCATAAGAATTTACTCTCCGCTTTGGAAGACCACAAGAGTGCACTAGCTGCTGCACAGGTTAGAAGGGTAGCAGCCTCTGTGGCAGATTGAAATAACTTGGGAAGTAG
ENSE00001204630	GOLIM4_e7_del96to96	AAAAACCAATCACTCTTGATTACTATCACGATCAGCCAAAGAAGAATTTGTCGTAGAATGTTAAAGCTCAACATGTAAAATTCTTTTTTGTGTAGCAACAGCATAAGAATTTACTCTCCGGCATGAACAACTTGTAGTGACTTTGGAAGACCACAAGAGTGCACTAGCTGCTGCACAGGTTAGAAGGGTAGCAGCCTCTGTGGCAGATTGAAATAACTTGGGAAGTAG
ENSE00001204630	GOLIM4_e7_A96G	AAAAACCAATCACTCTTGATTACTATCACGATCAGCCAAAGAAGAATTTGTCGTAGAATGTTAAAGCTCAACATGTAAAATTCTTTTTTGTGTAGCAACAGCATAAGAATTTACTCTCCGGGCATGAACAACTTGTAGTGACTTTGGAAGACCACAAGAGTGCACTAGCTGCTGCACAGGTTAGAAGGGTAGCAGCCTCTGTGGCAGATTGAAATAACTTGGGAAGTAG
ENSE00001204630	GOLIM4_e7_A96T	AAAAACCAATCACTCTTGATTACTATCACGATCAGCCAAAGAAGAATTTGTCGTAGAATGTTAAAGCTCAACATGTAAAATTCTTTTTTGTGTAGCAACAGCATAAGAATTTACTCTCCGTGCATGAACAACTTGTAGTGACTTTGGAAGACCACAAGAGTGCACTAGCTGCTGCACAGGTTAGAAGGGTAGCAGCCTCTGTGGCAGATTGAAATAACTTGGGAAGTAG
ENSE00001204630	GOLIM4_e7_G95T	AAAAACCAATCACTCTTGATTACTATCACGATCAGCCAAAGAAGAATTTGTCGTAGAATGTTAAAGCTCAACATGTAAAATTCTTTTTTGTGTAGCAACAGCATAAGAATTTACTCTCCTAGCATGAACAACTTGTAGTGACTTTGGAAGACCACAAGAGTGCACTAGCTGCTGCACAGGTTAGAAGGGTAGCAGCCTCTGTGGCAGATTGAAATAACTTGGGAAGTAG
ENSE00001204630	GOLIM4_e7_del94to114	AAAAACCAATCACTCTTGATTACTATCACGATCAGCCAAAGAAGAATTTGTCGTAGAATGTTAAAGCTCAACATGTAAAATTCTTTTTTGTGTAGCAACAGCATAAGAATTTACTCTCGACTTTGGAAGACCACAAGAGTGCACTAGCTGCTGCACAGGTTAGAAGGGTAGCAGCCTCTGTGGCAGATTGAAATAACTTGGGAAGTAG
ENSE00001204630	GOLIM4_e7_del93to93, del94to94	AAAAACCAATCACTCTTGATTACTATCACGATCAGCCAAAGAAGAATTTGTCGTAGAATGTTAAAGCTCAACATGTAAAATTCTTTTTTGTGTAGCAACAGCATAAGAATTTACTCTCGAGCATGAACAACTTGTAGTGACTTTGGAAGACCACAAGAGTGCACTAGCTGCTGCACAGGTTAGAAGGGTAGCAGCCTCTGTGGCAGATTGAAATAACTTGGGAAGTAG
ENSE00001204630	GOLIM4_e7_del94to96	AAAAACCAATCACTCTTGATTACTATCACGATCAGCCAAAGAAGAATTTGTCGTAGAATGTTAAAGCTCAACATGTAAAATTCTTTTTTGTGTAGCAACAGCATAAGAATTTACTCTCGCATGAACAACTTGTAGTGACTTTGGAAGACCACAAGAGTGCACTAGCTGCTGCACAGGTTAGAAGGGTAGCAGCCTCTGTGGCAGATTGAAATAACTTGGGAAGTAG
ENSE00001204630	GOLIM4_e7_C94G	AAAAACCAATCACTCTTGATTACTATCACGATCAGCCAAAGAAGAATTTGTCGTAGAATGTTAAAGCTCAACATGTAAAATTCTTTTTTGTGTAGCAACAGCATAAGAATTTACTCTCGGAGCATGAACAACTTGTAGTGACTTTGGAAGACCACAAGAGTGCACTAGCTGCTGCACAGGTTAGAAGGGTAGCAGCCTCTGTGGCAGATTGAAATAACTTGGGAAGTAG
ENSE00001204630	GOLIM4_e7_del94to99	AAAAACCAATCACTCTTGATTACTATCACGATCAGCCAAAGAAGAATTTGTCGTAGAATGTTAAAGCTCAACATGTAAAATTCTTTTTTGTGTAGCAACAGCATAAGAATTTACTCTCTGAACAACTTGTAGTGACTTTGGAAGACCACAAGAGTGCACTAGCTGCTGCACAGGTTAGAAGGGTAGCAGCCTCTGTGGCAGATTGAAATAACTTGGGAAGTAG
ENSE00001204630	GOLIM4_e7_C94T	AAAAACCAATCACTCTTGATTACTATCACGATCAGCCAAAGAAGAATTTGTCGTAGAATGTTAAAGCTCAACATGTAAAATTCTTTTTTGTGTAGCAACAGCATAAGAATTTACTCTCTGAGCATGAACAACTTGTAGTGACTTTGGAAGACCACAAGAGTGCACTAGCTGCTGCACAGGTTAGAAGGGTAGCAGCCTCTGTGGCAGATTGAAATAACTTGGGAAGTAG
ENSE00001204630	GOLIM4_e7_C93G	AAAAACCAATCACTCTTGATTACTATCACGATCAGCCAAAGAAGAATTTGTCGTAGAATGTTAAAGCTCAACATGTAAAATTCTTTTTTGTGTAGCAACAGCATAAGAATTTACTCTGCGAGCATGAACAACTTGTAGTGACTTTGGAAGACCACAAGAGTGCACTAGCTGCTGCACAGGTTAGAAGGGTAGCAGCCTCTGTGGCAGATTGAAATAACTTGGGAAGTAG
ENSE00001204630	GOLIM4_e7_C93T	AAAAACCAATCACTCTTGATTACTATCACGATCAGCCAAAGAAGAATTTGTCGTAGAATGTTAAAGCTCAACATGTAAAATTCTTTTTTGTGTAGCAACAGCATAAGAATTTACTCTTCGAGCATGAACAACTTGTAGTGACTTTGGAAGACCACAAGAGTGCACTAGCTGCTGCACAGGTTAGAAGGGTAGCAGCCTCTGTGGCAGATTGAAATAACTTGGGAAGTAG
ENSE00001204630	GOLIM4_e7_del93to113	AAAAACCAATCACTCTTGATTACTATCACGATCAGCCAAAGAAGAATTTGTCGTAGAATGTTAAAGCTCAACATGTAAAATTCTTTTTTGTGTAGCAACAGCATAAGAATTTACTCTTGACTTTGGAAGACCACAAGAGTGCACTAGCTGCTGCACAGGTTAGAAGGGTAGCAGCCTCTGTGGCAGATTGAAATAACTTGGGAAGTAG
ENSE00001204630	GOLIM4_e7_del91to96	AAAAACCAATCACTCTTGATTACTATCACGATCAGCCAAAGAAGAATTTGTCGTAGAATGTTAAAGCTCAACATGTAAAATTCTTTTTTGTGTAGCAACAGCATAAGAATTTACTGCATGAACAACTTGTAGTGACTTTGGAAGACCACAAGAGTGCACTAGCTGCTGCACAGGTTAGAAGGGTAGCAGCCTCTGTGGCAGATTGAAATAACTTGGGAAGTAG
ENSE00001204630	GOLIM4_e7_C91G	AAAAACCAATCACTCTTGATTACTATCACGATCAGCCAAAGAAGAATTTGTCGTAGAATGTTAAAGCTCAACATGTAAAATTCTTTTTTGTGTAGCAACAGCATAAGAATTTACTGTCCGAGCATGAACAACTTGTAGTGACTTTGGAAGACCACAAGAGTGCACTAGCTGCTGCACAGGTTAGAAGGGTAGCAGCCTCTGTGGCAGATTGAAATAACTTGGGAAGTAG
ENSE00001204630	GOLIM4_e7_del91to91	AAAAACCAATCACTCTTGATTACTATCACGATCAGCCAAAGAAGAATTTGTCGTAGAATGTTAAAGCTCAACATGTAAAATTCTTTTTTGTGTAGCAACAGCATAAGAATTTACTTCCGAGCATGAACAACTTGTAGTGACTTTGGAAGACCACAAGAGTGCACTAGCTGCTGCACAGGTTAGAAGGGTAGCAGCCTCTGTGGCAGATTGAAATAACTTGGGAAGTAG
ENSE00001204630	GOLIM4_e7_C91T	AAAAACCAATCACTCTTGATTACTATCACGATCAGCCAAAGAAGAATTTGTCGTAGAATGTTAAAGCTCAACATGTAAAATTCTTTTTTGTGTAGCAACAGCATAAGAATTTACTTTCCGAGCATGAACAACTTGTAGTGACTTTGGAAGACCACAAGAGTGCACTAGCTGCTGCACAGGTTAGAAGGGTAGCAGCCTCTGTGGCAGATTGAAATAACTTGGGAAGTAG
ENSE00001204630	GOLIM4_e7_del89to94	AAAAACCAATCACTCTTGATTACTATCACGATCAGCCAAAGAAGAATTTGTCGTAGAATGTTAAAGCTCAACATGTAAAATTCTTTTTTGTGTAGCAACAGCATAAGAATTTAGAGCATGAACAACTTGTAGTGACTTTGGAAGACCACAAGAGTGCACTAGCTGCTGCACAGGTTAGAAGGGTAGCAGCCTCTGTGGCAGATTGAAATAACTTGGGAAGTAG
ENSE00001204630	GOLIM4_e7_del89to109	AAAAACCAATCACTCTTGATTACTATCACGATCAGCCAAAGAAGAATTTGTCGTAGAATGTTAAAGCTCAACATGTAAAATTCTTTTTTGTGTAGCAACAGCATAAGAATTTAGTAGTGACTTTGGAAGACCACAAGAGTGCACTAGCTGCTGCACAGGTTAGAAGGGTAGCAGCCTCTGTGGCAGATTGAAATAACTTGGGAAGTAG
ENSE00001204630	GOLIM4_e7_C89G	AAAAACCAATCACTCTTGATTACTATCACGATCAGCCAAAGAAGAATTTGTCGTAGAATGTTAAAGCTCAACATGTAAAATTCTTTTTTGTGTAGCAACAGCATAAGAATTTAGTCTCCGAGCATGAACAACTTGTAGTGACTTTGGAAGACCACAAGAGTGCACTAGCTGCTGCACAGGTTAGAAGGGTAGCAGCCTCTGTGGCAGATTGAAATAACTTGGGAAGTAG
ENSE00001204630	GOLIM4_e7_del89to91	AAAAACCAATCACTCTTGATTACTATCACGATCAGCCAAAGAAGAATTTGTCGTAGAATGTTAAAGCTCAACATGTAAAATTCTTTTTTGTGTAGCAACAGCATAAGAATTTATCCGAGCATGAACAACTTGTAGTGACTTTGGAAGACCACAAGAGTGCACTAGCTGCTGCACAGGTTAGAAGGGTAGCAGCCTCTGTGGCAGATTGAAATAACTTGGGAAGTAG
ENSE00001204630	GOLIM4_e7_del89to89	AAAAACCAATCACTCTTGATTACTATCACGATCAGCCAAAGAAGAATTTGTCGTAGAATGTTAAAGCTCAACATGTAAAATTCTTTTTTGTGTAGCAACAGCATAAGAATTTATCTCCGAGCATGAACAACTTGTAGTGACTTTGGAAGACCACAAGAGTGCACTAGCTGCTGCACAGGTTAGAAGGGTAGCAGCCTCTGTGGCAGATTGAAATAACTTGGGAAGTAG
ENSE00001204630	GOLIM4_e7_C89T	AAAAACCAATCACTCTTGATTACTATCACGATCAGCCAAAGAAGAATTTGTCGTAGAATGTTAAAGCTCAACATGTAAAATTCTTTTTTGTGTAGCAACAGCATAAGAATTTATTCTCCGAGCATGAACAACTTGTAGTGACTTTGGAAGACCACAAGAGTGCACTAGCTGCTGCACAGGTTAGAAGGGTAGCAGCCTCTGTGGCAGATTGAAATAACTTGGGAAGTAG
ENSE00001204630	GOLIM4_e7_A88C	AAAAACCAATCACTCTTGATTACTATCACGATCAGCCAAAGAAGAATTTGTCGTAGAATGTTAAAGCTCAACATGTAAAATTCTTTTTTGTGTAGCAACAGCATAAGAATTTCCTCTCCGAGCATGAACAACTTGTAGTGACTTTGGAAGACCACAAGAGTGCACTAGCTGCTGCACAGGTTAGAAGGGTAGCAGCCTCTGTGGCAGATTGAAATAACTTGGGAAGTAG
ENSE00001204630	GOLIM4_e7_del88to93	AAAAACCAATCACTCTTGATTACTATCACGATCAGCCAAAGAAGAATTTGTCGTAGAATGTTAAAGCTCAACATGTAAAATTCTTTTTTGTGTAGCAACAGCATAAGAATTTCGAGCATGAACAACTTGTAGTGACTTTGGAAGACCACAAGAGTGCACTAGCTGCTGCACAGGTTAGAAGGGTAGCAGCCTCTGTGGCAGATTGAAATAACTTGGGAAGTAG
ENSE00001204630	GOLIM4_e7_del87to89, del88to90	AAAAACCAATCACTCTTGATTACTATCACGATCAGCCAAAGAAGAATTTGTCGTAGAATGTTAAAGCTCAACATGTAAAATTCTTTTTTGTGTAGCAACAGCATAAGAATTTCTCCGAGCATGAACAACTTGTAGTGACTTTGGAAGACCACAAGAGTGCACTAGCTGCTGCACAGGTTAGAAGGGTAGCAGCCTCTGTGGCAGATTGAAATAACTTGGGAAGTAG
ENSE00001204630	GOLIM4_e7_del88to88	AAAAACCAATCACTCTTGATTACTATCACGATCAGCCAAAGAAGAATTTGTCGTAGAATGTTAAAGCTCAACATGTAAAATTCTTTTTTGTGTAGCAACAGCATAAGAATTTCTCTCCGAGCATGAACAACTTGTAGTGACTTTGGAAGACCACAAGAGTGCACTAGCTGCTGCACAGGTTAGAAGGGTAGCAGCCTCTGTGGCAGATTGAAATAACTTGGGAAGTAG
ENSE00001204630	GOLIM4_e7_A88G	AAAAACCAATCACTCTTGATTACTATCACGATCAGCCAAAGAAGAATTTGTCGTAGAATGTTAAAGCTCAACATGTAAAATTCTTTTTTGTGTAGCAACAGCATAAGAATTTGCTCTCCGAGCATGAACAACTTGTAGTGACTTTGGAAGACCACAAGAGTGCACTAGCTGCTGCACAGGTTAGAAGGGTAGCAGCCTCTGTGGCAGATTGAAATAACTTGGGAAGTAG
ENSE00001204630	GOLIM4_e7_A88T	AAAAACCAATCACTCTTGATTACTATCACGATCAGCCAAAGAAGAATTTGTCGTAGAATGTTAAAGCTCAACATGTAAAATTCTTTTTTGTGTAGCAACAGCATAAGAATTTTCTCTCCGAGCATGAACAACTTGTAGTGACTTTGGAAGACCACAAGAGTGCACTAGCTGCTGCACAGGTTAGAAGGGTAGCAGCCTCTGTGGCAGATTGAAATAACTTGGGAAGTAG
ENSE00001204630	GOLIM4_e7_del87to107, del88to108	AAAAACCAATCACTCTTGATTACTATCACGATCAGCCAAAGAAGAATTTGTCGTAGAATGTTAAAGCTCAACATGTAAAATTCTTTTTTGTGTAGCAACAGCATAAGAATTTTGTAGTGACTTTGGAAGACCACAAGAGTGCACTAGCTGCTGCACAGGTTAGAAGGGTAGCAGCCTCTGTGGCAGATTGAAATAACTTGGGAAGTAG
ENSE00001204630	GOLIM4_e7_A84C	AAAAACCAATCACTCTTGATTACTATCACGATCAGCCAAAGAAGAATTTGTCGTAGAATGTTAAAGCTCAACATGTAAAATTCTTTTTTGTGTAGCAACAGCATAAGACTTTACTCTCCGAGCATGAACAACTTGTAGTGACTTTGGAAGACCACAAGAGTGCACTAGCTGCTGCACAGGTTAGAAGGGTAGCAGCCTCTGTGGCAGATTGAAATAACTTGGGAAGTAG
ENSE00001204630	GOLIM4_e7_A84G	AAAAACCAATCACTCTTGATTACTATCACGATCAGCCAAAGAAGAATTTGTCGTAGAATGTTAAAGCTCAACATGTAAAATTCTTTTTTGTGTAGCAACAGCATAAGAGTTTACTCTCCGAGCATGAACAACTTGTAGTGACTTTGGAAGACCACAAGAGTGCACTAGCTGCTGCACAGGTTAGAAGGGTAGCAGCCTCTGTGGCAGATTGAAATAACTTGGGAAGTAG
ENSE00001204630	GOLIM4_e7_del84to86	AAAAACCAATCACTCTTGATTACTATCACGATCAGCCAAAGAAGAATTTGTCGTAGAATGTTAAAGCTCAACATGTAAAATTCTTTTTTGTGTAGCAACAGCATAAGATACTCTCCGAGCATGAACAACTTGTAGTGACTTTGGAAGACCACAAGAGTGCACTAGCTGCTGCACAGGTTAGAAGGGTAGCAGCCTCTGTGGCAGATTGAAATAACTTGGGAAGTAG
ENSE00001204630	GOLIM4_e7_del84to89	AAAAACCAATCACTCTTGATTACTATCACGATCAGCCAAAGAAGAATTTGTCGTAGAATGTTAAAGCTCAACATGTAAAATTCTTTTTTGTGTAGCAACAGCATAAGATCTCCGAGCATGAACAACTTGTAGTGACTTTGGAAGACCACAAGAGTGCACTAGCTGCTGCACAGGTTAGAAGGGTAGCAGCCTCTGTGGCAGATTGAAATAACTTGGGAAGTAG
ENSE00001204630	GOLIM4_e7_del83to83, del84to84	AAAAACCAATCACTCTTGATTACTATCACGATCAGCCAAAGAAGAATTTGTCGTAGAATGTTAAAGCTCAACATGTAAAATTCTTTTTTGTGTAGCAACAGCATAAGATTTACTCTCCGAGCATGAACAACTTGTAGTGACTTTGGAAGACCACAAGAGTGCACTAGCTGCTGCACAGGTTAGAAGGGTAGCAGCCTCTGTGGCAGATTGAAATAACTTGGGAAGTAG
ENSE00001204630	GOLIM4_e7_A84T	AAAAACCAATCACTCTTGATTACTATCACGATCAGCCAAAGAAGAATTTGTCGTAGAATGTTAAAGCTCAACATGTAAAATTCTTTTTTGTGTAGCAACAGCATAAGATTTTACTCTCCGAGCATGAACAACTTGTAGTGACTTTGGAAGACCACAAGAGTGCACTAGCTGCTGCACAGGTTAGAAGGGTAGCAGCCTCTGTGGCAGATTGAAATAACTTGGGAAGTAG
ENSE00001204630	GOLIM4_e7_del83to103	AAAAACCAATCACTCTTGATTACTATCACGATCAGCCAAAGAAGAATTTGTCGTAGAATGTTAAAGCTCAACATGTAAAATTCTTTTTTGTGTAGCAACAGCATAAGCAACTTGTAGTGACTTTGGAAGACCACAAGAGTGCACTAGCTGCTGCACAGGTTAGAAGGGTAGCAGCCTCTGTGGCAGATTGAAATAACTTGGGAAGTAG
ENSE00001204630	GOLIM4_e7_A83C	AAAAACCAATCACTCTTGATTACTATCACGATCAGCCAAAGAAGAATTTGTCGTAGAATGTTAAAGCTCAACATGTAAAATTCTTTTTTGTGTAGCAACAGCATAAGCATTTACTCTCCGAGCATGAACAACTTGTAGTGACTTTGGAAGACCACAAGAGTGCACTAGCTGCTGCACAGGTTAGAAGGGTAGCAGCCTCTGTGGCAGATTGAAATAACTTGGGAAGTAG
ENSE00001204630	GOLIM4_e7_del83to88	AAAAACCAATCACTCTTGATTACTATCACGATCAGCCAAAGAAGAATTTGTCGTAGAATGTTAAAGCTCAACATGTAAAATTCTTTTTTGTGTAGCAACAGCATAAGCTCTCCGAGCATGAACAACTTGTAGTGACTTTGGAAGACCACAAGAGTGCACTAGCTGCTGCACAGGTTAGAAGGGTAGCAGCCTCTGTGGCAGATTGAAATAACTTGGGAAGTAG
ENSE00001204630	GOLIM4_e7_A83G	AAAAACCAATCACTCTTGATTACTATCACGATCAGCCAAAGAAGAATTTGTCGTAGAATGTTAAAGCTCAACATGTAAAATTCTTTTTTGTGTAGCAACAGCATAAGGATTTACTCTCCGAGCATGAACAACTTGTAGTGACTTTGGAAGACCACAAGAGTGCACTAGCTGCTGCACAGGTTAGAAGGGTAGCAGCCTCTGTGGCAGATTGAAATAACTTGGGAAGTAG
ENSE00001204630	GOLIM4_e7_A83T	AAAAACCAATCACTCTTGATTACTATCACGATCAGCCAAAGAAGAATTTGTCGTAGAATGTTAAAGCTCAACATGTAAAATTCTTTTTTGTGTAGCAACAGCATAAGTATTTACTCTCCGAGCATGAACAACTTGTAGTGACTTTGGAAGACCACAAGAGTGCACTAGCTGCTGCACAGGTTAGAAGGGTAGCAGCCTCTGTGGCAGATTGAAATAACTTGGGAAGTAG
ENSE00001204630	GOLIM4_e7_del83to85	AAAAACCAATCACTCTTGATTACTATCACGATCAGCCAAAGAAGAATTTGTCGTAGAATGTTAAAGCTCAACATGTAAAATTCTTTTTTGTGTAGCAACAGCATAAGTTACTCTCCGAGCATGAACAACTTGTAGTGACTTTGGAAGACCACAAGAGTGCACTAGCTGCTGCACAGGTTAGAAGGGTAGCAGCCTCTGTGGCAGATTGAAATAACTTGGGAAGTAG
ENSE00001204630	GOLIM4_e7_G82T	AAAAACCAATCACTCTTGATTACTATCACGATCAGCCAAAGAAGAATTTGTCGTAGAATGTTAAAGCTCAACATGTAAAATTCTTTTTTGTGTAGCAACAGCATAATAATTTACTCTCCGAGCATGAACAACTTGTAGTGACTTTGGAAGACCACAAGAGTGCACTAGCTGCTGCACAGGTTAGAAGGGTAGCAGCCTCTGTGGCAGATTGAAATAACTTGGGAAGTAG
ENSE00001204630	GOLIM4_e7_del80to82, del81to83, del82to84	AAAAACCAATCACTCTTGATTACTATCACGATCAGCCAAAGAAGAATTTGTCGTAGAATGTTAAAGCTCAACATGTAAAATTCTTTTTTGTGTAGCAACAGCATAATTTACTCTCCGAGCATGAACAACTTGTAGTGACTTTGGAAGACCACAAGAGTGCACTAGCTGCTGCACAGGTTAGAAGGGTAGCAGCCTCTGTGGCAGATTGAAATAACTTGGGAAGTAG
ENSE00001204630	GOLIM4_e7_A81C	AAAAACCAATCACTCTTGATTACTATCACGATCAGCCAAAGAAGAATTTGTCGTAGAATGTTAAAGCTCAACATGTAAAATTCTTTTTTGTGTAGCAACAGCATACGAATTTACTCTCCGAGCATGAACAACTTGTAGTGACTTTGGAAGACCACAAGAGTGCACTAGCTGCTGCACAGGTTAGAAGGGTAGCAGCCTCTGTGGCAGATTGAAATAACTTGGGAAGTAG
ENSE00001204630	GOLIM4_e7_del80to80, del81to81	AAAAACCAATCACTCTTGATTACTATCACGATCAGCCAAAGAAGAATTTGTCGTAGAATGTTAAAGCTCAACATGTAAAATTCTTTTTTGTGTAGCAACAGCATAGAATTTACTCTCCGAGCATGAACAACTTGTAGTGACTTTGGAAGACCACAAGAGTGCACTAGCTGCTGCACAGGTTAGAAGGGTAGCAGCCTCTGTGGCAGATTGAAATAACTTGGGAAGTAG
ENSE00001204630	GOLIM4_e7_A81G	AAAAACCAATCACTCTTGATTACTATCACGATCAGCCAAAGAAGAATTTGTCGTAGAATGTTAAAGCTCAACATGTAAAATTCTTTTTTGTGTAGCAACAGCATAGGAATTTACTCTCCGAGCATGAACAACTTGTAGTGACTTTGGAAGACCACAAGAGTGCACTAGCTGCTGCACAGGTTAGAAGGGTAGCAGCCTCTGTGGCAGATTGAAATAACTTGGGAAGTAG
ENSE00001204630	GOLIM4_e7_del81to86	AAAAACCAATCACTCTTGATTACTATCACGATCAGCCAAAGAAGAATTTGTCGTAGAATGTTAAAGCTCAACATGTAAAATTCTTTTTTGTGTAGCAACAGCATATACTCTCCGAGCATGAACAACTTGTAGTGACTTTGGAAGACCACAAGAGTGCACTAGCTGCTGCACAGGTTAGAAGGGTAGCAGCCTCTGTGGCAGATTGAAATAACTTGGGAAGTAG
ENSE00001204630	GOLIM4_e7_A81T	AAAAACCAATCACTCTTGATTACTATCACGATCAGCCAAAGAAGAATTTGTCGTAGAATGTTAAAGCTCAACATGTAAAATTCTTTTTTGTGTAGCAACAGCATATGAATTTACTCTCCGAGCATGAACAACTTGTAGTGACTTTGGAAGACCACAAGAGTGCACTAGCTGCTGCACAGGTTAGAAGGGTAGCAGCCTCTGTGGCAGATTGAAATAACTTGGGAAGTAG
ENSE00001204630	GOLIM4_e7_A80C	AAAAACCAATCACTCTTGATTACTATCACGATCAGCCAAAGAAGAATTTGTCGTAGAATGTTAAAGCTCAACATGTAAAATTCTTTTTTGTGTAGCAACAGCATCAGAATTTACTCTCCGAGCATGAACAACTTGTAGTGACTTTGGAAGACCACAAGAGTGCACTAGCTGCTGCACAGGTTAGAAGGGTAGCAGCCTCTGTGGCAGATTGAAATAACTTGGGAAGTAG
ENSE00001204630	GOLIM4_e7_del75to95, del76to96, del77to97, del78to98, del79to99, del80to100	AAAAACCAATCACTCTTGATTACTATCACGATCAGCCAAAGAAGAATTTGTCGTAGAATGTTAAAGCTCAACATGTAAAATTCTTTTTTGTGTAGCAACAGCATGAACAACTTGTAGTGACTTTGGAAGACCACAAGAGTGCACTAGCTGCTGCACAGGTTAGAAGGGTAGCAGCCTCTGTGGCAGATTGAAATAACTTGGGAAGTAG
ENSE00001204630	GOLIM4_e7_A80G	AAAAACCAATCACTCTTGATTACTATCACGATCAGCCAAAGAAGAATTTGTCGTAGAATGTTAAAGCTCAACATGTAAAATTCTTTTTTGTGTAGCAACAGCATGAGAATTTACTCTCCGAGCATGAACAACTTGTAGTGACTTTGGAAGACCACAAGAGTGCACTAGCTGCTGCACAGGTTAGAAGGGTAGCAGCCTCTGTGGCAGATTGAAATAACTTGGGAAGTAG
ENSE00001204630	GOLIM4_e7_A80T	AAAAACCAATCACTCTTGATTACTATCACGATCAGCCAAAGAAGAATTTGTCGTAGAATGTTAAAGCTCAACATGTAAAATTCTTTTTTGTGTAGCAACAGCATTAGAATTTACTCTCCGAGCATGAACAACTTGTAGTGACTTTGGAAGACCACAAGAGTGCACTAGCTGCTGCACAGGTTAGAAGGGTAGCAGCCTCTGTGGCAGATTGAAATAACTTGGGAAGTAG
ENSE00001204630	GOLIM4_e7_del78to83, del79to84, del80to85	AAAAACCAATCACTCTTGATTACTATCACGATCAGCCAAAGAAGAATTTGTCGTAGAATGTTAAAGCTCAACATGTAAAATTCTTTTTTGTGTAGCAACAGCATTTACTCTCCGAGCATGAACAACTTGTAGTGACTTTGGAAGACCACAAGAGTGCACTAGCTGCTGCACAGGTTAGAAGGGTAGCAGCCTCTGTGGCAGATTGAAATAACTTGGGAAGTAG
ENSE00001204630	GOLIM4_e7_A78C	AAAAACCAATCACTCTTGATTACTATCACGATCAGCCAAAGAAGAATTTGTCGTAGAATGTTAAAGCTCAACATGTAAAATTCTTTTTTGTGTAGCAACAGCCTAAGAATTTACTCTCCGAGCATGAACAACTTGTAGTGACTTTGGAAGACCACAAGAGTGCACTAGCTGCTGCACAGGTTAGAAGGGTAGCAGCCTCTGTGGCAGATTGAAATAACTTGGGAAGTAG
ENSE00001204630	GOLIM4_e7_A78G	AAAAACCAATCACTCTTGATTACTATCACGATCAGCCAAAGAAGAATTTGTCGTAGAATGTTAAAGCTCAACATGTAAAATTCTTTTTTGTGTAGCAACAGCGTAAGAATTTACTCTCCGAGCATGAACAACTTGTAGTGACTTTGGAAGACCACAAGAGTGCACTAGCTGCTGCACAGGTTAGAAGGGTAGCAGCCTCTGTGGCAGATTGAAATAACTTGGGAAGTAG
ENSE00001204630	GOLIM4_e7_del78to78	AAAAACCAATCACTCTTGATTACTATCACGATCAGCCAAAGAAGAATTTGTCGTAGAATGTTAAAGCTCAACATGTAAAATTCTTTTTTGTGTAGCAACAGCTAAGAATTTACTCTCCGAGCATGAACAACTTGTAGTGACTTTGGAAGACCACAAGAGTGCACTAGCTGCTGCACAGGTTAGAAGGGTAGCAGCCTCTGTGGCAGATTGAAATAACTTGGGAAGTAG
ENSE00001204630	GOLIM4_e7_A78T	AAAAACCAATCACTCTTGATTACTATCACGATCAGCCAAAGAAGAATTTGTCGTAGAATGTTAAAGCTCAACATGTAAAATTCTTTTTTGTGTAGCAACAGCTTAAGAATTTACTCTCCGAGCATGAACAACTTGTAGTGACTTTGGAAGACCACAAGAGTGCACTAGCTGCTGCACAGGTTAGAAGGGTAGCAGCCTCTGTGGCAGATTGAAATAACTTGGGAAGTAG
ENSE00001204630	GOLIM4_e7_C77G	AAAAACCAATCACTCTTGATTACTATCACGATCAGCCAAAGAAGAATTTGTCGTAGAATGTTAAAGCTCAACATGTAAAATTCTTTTTTGTGTAGCAACAGGATAAGAATTTACTCTCCGAGCATGAACAACTTGTAGTGACTTTGGAAGACCACAAGAGTGCACTAGCTGCTGCACAGGTTAGAAGGGTAGCAGCCTCTGTGGCAGATTGAAATAACTTGGGAAGTAG
ENSE00001204630	GOLIM4_e7_C77T	AAAAACCAATCACTCTTGATTACTATCACGATCAGCCAAAGAAGAATTTGTCGTAGAATGTTAAAGCTCAACATGTAAAATTCTTTTTTGTGTAGCAACAGTATAAGAATTTACTCTCCGAGCATGAACAACTTGTAGTGACTTTGGAAGACCACAAGAGTGCACTAGCTGCTGCACAGGTTAGAAGGGTAGCAGCCTCTGTGGCAGATTGAAATAACTTGGGAAGTAG
ENSE00001204630	GOLIM4_e7_del74to76, del75to77, del76to78	AAAAACCAATCACTCTTGATTACTATCACGATCAGCCAAAGAAGAATTTGTCGTAGAATGTTAAAGCTCAACATGTAAAATTCTTTTTTGTGTAGCAACATAAGAATTTACTCTCCGAGCATGAACAACTTGTAGTGACTTTGGAAGACCACAAGAGTGCACTAGCTGCTGCACAGGTTAGAAGGGTAGCAGCCTCTGTGGCAGATTGAAATAACTTGGGAAGTAG
ENSE00001204630	GOLIM4_e7_G76T	AAAAACCAATCACTCTTGATTACTATCACGATCAGCCAAAGAAGAATTTGTCGTAGAATGTTAAAGCTCAACATGTAAAATTCTTTTTTGTGTAGCAACATCATAAGAATTTACTCTCCGAGCATGAACAACTTGTAGTGACTTTGGAAGACCACAAGAGTGCACTAGCTGCTGCACAGGTTAGAAGGGTAGCAGCCTCTGTGGCAGATTGAAATAACTTGGGAAGTAG
ENSE00001204630	GOLIM4_e7_A75C	AAAAACCAATCACTCTTGATTACTATCACGATCAGCCAAAGAAGAATTTGTCGTAGAATGTTAAAGCTCAACATGTAAAATTCTTTTTTGTGTAGCAACCGCATAAGAATTTACTCTCCGAGCATGAACAACTTGTAGTGACTTTGGAAGACCACAAGAGTGCACTAGCTGCTGCACAGGTTAGAAGGGTAGCAGCCTCTGTGGCAGATTGAAATAACTTGGGAAGTAG
ENSE00001204630	GOLIM4_e7_del75to75	AAAAACCAATCACTCTTGATTACTATCACGATCAGCCAAAGAAGAATTTGTCGTAGAATGTTAAAGCTCAACATGTAAAATTCTTTTTTGTGTAGCAACGCATAAGAATTTACTCTCCGAGCATGAACAACTTGTAGTGACTTTGGAAGACCACAAGAGTGCACTAGCTGCTGCACAGGTTAGAAGGGTAGCAGCCTCTGTGGCAGATTGAAATAACTTGGGAAGTAG
ENSE00001204630	GOLIM4_e7_A75G	AAAAACCAATCACTCTTGATTACTATCACGATCAGCCAAAGAAGAATTTGTCGTAGAATGTTAAAGCTCAACATGTAAAATTCTTTTTTGTGTAGCAACGGCATAAGAATTTACTCTCCGAGCATGAACAACTTGTAGTGACTTTGGAAGACCACAAGAGTGCACTAGCTGCTGCACAGGTTAGAAGGGTAGCAGCCTCTGTGGCAGATTGAAATAACTTGGGAAGTAG
ENSE00001204630	GOLIM4_e7_A75T	AAAAACCAATCACTCTTGATTACTATCACGATCAGCCAAAGAAGAATTTGTCGTAGAATGTTAAAGCTCAACATGTAAAATTCTTTTTTGTGTAGCAACTGCATAAGAATTTACTCTCCGAGCATGAACAACTTGTAGTGACTTTGGAAGACCACAAGAGTGCACTAGCTGCTGCACAGGTTAGAAGGGTAGCAGCCTCTGTGGCAGATTGAAATAACTTGGGAAGTAG
ENSE00001204630	GOLIM4_e7_C74G	AAAAACCAATCACTCTTGATTACTATCACGATCAGCCAAAGAAGAATTTGTCGTAGAATGTTAAAGCTCAACATGTAAAATTCTTTTTTGTGTAGCAAGAGCATAAGAATTTACTCTCCGAGCATGAACAACTTGTAGTGACTTTGGAAGACCACAAGAGTGCACTAGCTGCTGCACAGGTTAGAAGGGTAGCAGCCTCTGTGGCAGATTGAAATAACTTGGGAAGTAG
ENSE00001204630	GOLIM4_e7_del74to94	AAAAACCAATCACTCTTGATTACTATCACGATCAGCCAAAGAAGAATTTGTCGTAGAATGTTAAAGCTCAACATGTAAAATTCTTTTTTGTGTAGCAAGAGCATGAACAACTTGTAGTGACTTTGGAAGACCACAAGAGTGCACTAGCTGCTGCACAGGTTAGAAGGGTAGCAGCCTCTGTGGCAGATTGAAATAACTTGGGAAGTAG
ENSE00001204630	GOLIM4_e7_C74T	AAAAACCAATCACTCTTGATTACTATCACGATCAGCCAAAGAAGAATTTGTCGTAGAATGTTAAAGCTCAACATGTAAAATTCTTTTTTGTGTAGCAATAGCATAAGAATTTACTCTCCGAGCATGAACAACTTGTAGTGACTTTGGAAGACCACAAGAGTGCACTAGCTGCTGCACAGGTTAGAAGGGTAGCAGCCTCTGTGGCAGATTGAAATAACTTGGGAAGTAG
ENSE00001204630	GOLIM4_e7_del72to72, del73to73	AAAAACCAATCACTCTTGATTACTATCACGATCAGCCAAAGAAGAATTTGTCGTAGAATGTTAAAGCTCAACATGTAAAATTCTTTTTTGTGTAGCACAGCATAAGAATTTACTCTCCGAGCATGAACAACTTGTAGTGACTTTGGAAGACCACAAGAGTGCACTAGCTGCTGCACAGGTTAGAAGGGTAGCAGCCTCTGTGGCAGATTGAAATAACTTGGGAAGTAG
ENSE00001204630	GOLIM4_e7_A73C	AAAAACCAATCACTCTTGATTACTATCACGATCAGCCAAAGAAGAATTTGTCGTAGAATGTTAAAGCTCAACATGTAAAATTCTTTTTTGTGTAGCACCAGCATAAGAATTTACTCTCCGAGCATGAACAACTTGTAGTGACTTTGGAAGACCACAAGAGTGCACTAGCTGCTGCACAGGTTAGAAGGGTAGCAGCCTCTGTGGCAGATTGAAATAACTTGGGAAGTAG
ENSE00001204630	GOLIM4_e7_del73to93	AAAAACCAATCACTCTTGATTACTATCACGATCAGCCAAAGAAGAATTTGTCGTAGAATGTTAAAGCTCAACATGTAAAATTCTTTTTTGTGTAGCACGAGCATGAACAACTTGTAGTGACTTTGGAAGACCACAAGAGTGCACTAGCTGCTGCACAGGTTAGAAGGGTAGCAGCCTCTGTGGCAGATTGAAATAACTTGGGAAGTAG
ENSE00001204630	GOLIM4_e7_A73G	AAAAACCAATCACTCTTGATTACTATCACGATCAGCCAAAGAAGAATTTGTCGTAGAATGTTAAAGCTCAACATGTAAAATTCTTTTTTGTGTAGCAGCAGCATAAGAATTTACTCTCCGAGCATGAACAACTTGTAGTGACTTTGGAAGACCACAAGAGTGCACTAGCTGCTGCACAGGTTAGAAGGGTAGCAGCCTCTGTGGCAGATTGAAATAACTTGGGAAGTAG
ENSE00001204630	GOLIM4_e7_del71to73, del72to74, del73to75	AAAAACCAATCACTCTTGATTACTATCACGATCAGCCAAAGAAGAATTTGTCGTAGAATGTTAAAGCTCAACATGTAAAATTCTTTTTTGTGTAGCAGCATAAGAATTTACTCTCCGAGCATGAACAACTTGTAGTGACTTTGGAAGACCACAAGAGTGCACTAGCTGCTGCACAGGTTAGAAGGGTAGCAGCCTCTGTGGCAGATTGAAATAACTTGGGAAGTAG
ENSE00001204630	GOLIM4_e7_del69to74, del70to75, del71to76, del72to77, del73to78	AAAAACCAATCACTCTTGATTACTATCACGATCAGCCAAAGAAGAATTTGTCGTAGAATGTTAAAGCTCAACATGTAAAATTCTTTTTTGTGTAGCATAAGAATTTACTCTCCGAGCATGAACAACTTGTAGTGACTTTGGAAGACCACAAGAGTGCACTAGCTGCTGCACAGGTTAGAAGGGTAGCAGCCTCTGTGGCAGATTGAAATAACTTGGGAAGTAG
ENSE00001204630	GOLIM4_e7_A73T	AAAAACCAATCACTCTTGATTACTATCACGATCAGCCAAAGAAGAATTTGTCGTAGAATGTTAAAGCTCAACATGTAAAATTCTTTTTTGTGTAGCATCAGCATAAGAATTTACTCTCCGAGCATGAACAACTTGTAGTGACTTTGGAAGACCACAAGAGTGCACTAGCTGCTGCACAGGTTAGAAGGGTAGCAGCCTCTGTGGCAGATTGAAATAACTTGGGAAGTAG
ENSE00001204630	GOLIM4_e7_A72C	AAAAACCAATCACTCTTGATTACTATCACGATCAGCCAAAGAAGAATTTGTCGTAGAATGTTAAAGCTCAACATGTAAAATTCTTTTTTGTGTAGCCACAGCATAAGAATTTACTCTCCGAGCATGAACAACTTGTAGTGACTTTGGAAGACCACAAGAGTGCACTAGCTGCTGCACAGGTTAGAAGGGTAGCAGCCTCTGTGGCAGATTGAAATAACTTGGGAAGTAG
ENSE00001204630	GOLIM4_e7_del72to92	AAAAACCAATCACTCTTGATTACTATCACGATCAGCCAAAGAAGAATTTGTCGTAGAATGTTAAAGCTCAACATGTAAAATTCTTTTTTGTGTAGCCCGAGCATGAACAACTTGTAGTGACTTTGGAAGACCACAAGAGTGCACTAGCTGCTGCACAGGTTAGAAGGGTAGCAGCCTCTGTGGCAGATTGAAATAACTTGGGAAGTAG
ENSE00001204630	GOLIM4_e7_A72G	AAAAACCAATCACTCTTGATTACTATCACGATCAGCCAAAGAAGAATTTGTCGTAGAATGTTAAAGCTCAACATGTAAAATTCTTTTTTGTGTAGCGACAGCATAAGAATTTACTCTCCGAGCATGAACAACTTGTAGTGACTTTGGAAGACCACAAGAGTGCACTAGCTGCTGCACAGGTTAGAAGGGTAGCAGCCTCTGTGGCAGATTGAAATAACTTGGGAAGTAG
ENSE00001204630	GOLIM4_e7_A72T	AAAAACCAATCACTCTTGATTACTATCACGATCAGCCAAAGAAGAATTTGTCGTAGAATGTTAAAGCTCAACATGTAAAATTCTTTTTTGTGTAGCTACAGCATAAGAATTTACTCTCCGAGCATGAACAACTTGTAGTGACTTTGGAAGACCACAAGAGTGCACTAGCTGCTGCACAGGTTAGAAGGGTAGCAGCCTCTGTGGCAGATTGAAATAACTTGGGAAGTAG
ENSE00001204630	GOLIM4_e7_C71G	AAAAACCAATCACTCTTGATTACTATCACGATCAGCCAAAGAAGAATTTGTCGTAGAATGTTAAAGCTCAACATGTAAAATTCTTTTTTGTGTAGGAACAGCATAAGAATTTACTCTCCGAGCATGAACAACTTGTAGTGACTTTGGAAGACCACAAGAGTGCACTAGCTGCTGCACAGGTTAGAAGGGTAGCAGCCTCTGTGGCAGATTGAAATAACTTGGGAAGTAG
ENSE00001204630	GOLIM4_e7_C71T	AAAAACCAATCACTCTTGATTACTATCACGATCAGCCAAAGAAGAATTTGTCGTAGAATGTTAAAGCTCAACATGTAAAATTCTTTTTTGTGTAGTAACAGCATAAGAATTTACTCTCCGAGCATGAACAACTTGTAGTGACTTTGGAAGACCACAAGAGTGCACTAGCTGCTGCACAGGTTAGAAGGGTAGCAGCCTCTGTGGCAGATTGAAATAACTTGGGAAGTAG
ENSE00001204630	GOLIM4_e7_del71to91	AAAAACCAATCACTCTTGATTACTATCACGATCAGCCAAAGAAGAATTTGTCGTAGAATGTTAAAGCTCAACATGTAAAATTCTTTTTTGTGTAGTCCGAGCATGAACAACTTGTAGTGACTTTGGAAGACCACAAGAGTGCACTAGCTGCTGCACAGGTTAGAAGGGTAGCAGCCTCTGTGGCAGATTGAAATAACTTGGGAAGTAG
ENSE00001204630	GOLIM4_e7_G70T	AAAAACCAATCACTCTTGATTACTATCACGATCAGCCAAAGAAGAATTTGTCGTAGAATGTTAAAGCTCAACATGTAAAATTCTTTTTTGTGTATCAACAGCATAAGAATTTACTCTCCGAGCATGAACAACTTGTAGTGACTTTGGAAGACCACAAGAGTGCACTAGCTGCTGCACAGGTTAGAAGGGTAGCAGCCTCTGTGGCAGATTGAAATAACTTGGGAAGTAG
ENSE00001204630	GOLIM4_e7_A69C	AAAAACCAATCACTCTTGATTACTATCACGATCAGCCAAAGAAGAATTTGTCGTAGAATGTTAAAGCTCAACATGTAAAATTCTTTTTTGTGTCGCAACAGCATAAGAATTTACTCTCCGAGCATGAACAACTTGTAGTGACTTTGGAAGACCACAAGAGTGCACTAGCTGCTGCACAGGTTAGAAGGGTAGCAGCCTCTGTGGCAGATTGAAATAACTTGGGAAGTAG
ENSE00001204630	GOLIM4_e7_del69to69	AAAAACCAATCACTCTTGATTACTATCACGATCAGCCAAAGAAGAATTTGTCGTAGAATGTTAAAGCTCAACATGTAAAATTCTTTTTTGTGTGCAACAGCATAAGAATTTACTCTCCGAGCATGAACAACTTGTAGTGACTTTGGAAGACCACAAGAGTGCACTAGCTGCTGCACAGGTTAGAAGGGTAGCAGCCTCTGTGGCAGATTGAAATAACTTGGGAAGTAG
ENSE00001204630	GOLIM4_e7_A69G	AAAAACCAATCACTCTTGATTACTATCACGATCAGCCAAAGAAGAATTTGTCGTAGAATGTTAAAGCTCAACATGTAAAATTCTTTTTTGTGTGGCAACAGCATAAGAATTTACTCTCCGAGCATGAACAACTTGTAGTGACTTTGGAAGACCACAAGAGTGCACTAGCTGCTGCACAGGTTAGAAGGGTAGCAGCCTCTGTGGCAGATTGAAATAACTTGGGAAGTAG
ENSE00001204630	GOLIM4_e7_del69to89	AAAAACCAATCACTCTTGATTACTATCACGATCAGCCAAAGAAGAATTTGTCGTAGAATGTTAAAGCTCAACATGTAAAATTCTTTTTTGTGTTCTCCGAGCATGAACAACTTGTAGTGACTTTGGAAGACCACAAGAGTGCACTAGCTGCTGCACAGGTTAGAAGGGTAGCAGCCTCTGTGGCAGATTGAAATAACTTGGGAAGTAG
ENSE00001204630	GOLIM4_e7_A69T	AAAAACCAATCACTCTTGATTACTATCACGATCAGCCAAAGAAGAATTTGTCGTAGAATGTTAAAGCTCAACATGTAAAATTCTTTTTTGTGTTGCAACAGCATAAGAATTTACTCTCCGAGCATGAACAACTTGTAGTGACTTTGGAAGACCACAAGAGTGCACTAGCTGCTGCACAGGTTAGAAGGGTAGCAGCCTCTGTGGCAGATTGAAATAACTTGGGAAGTAG
ENSE00001204630	GOLIM4_e7_del67to67	AAAAACCAATCACTCTTGATTACTATCACGATCAGCCAAAGAAGAATTTGTCGTAGAATGTTAAAGCTCAACATGTAAAATTCTTTTTTGTTAGCAACAGCATAAGAATTTACTCTCCGAGCATGAACAACTTGTAGTGACTTTGGAAGACCACAAGAGTGCACTAGCTGCTGCACAGGTTAGAAGGGTAGCAGCCTCTGTGGCAGATTGAAATAACTTGGGAAGTAG
ENSE00001204630	GOLIM4_e7_G67T	AAAAACCAATCACTCTTGATTACTATCACGATCAGCCAAAGAAGAATTTGTCGTAGAATGTTAAAGCTCAACATGTAAAATTCTTTTTTGTTTAGCAACAGCATAAGAATTTACTCTCCGAGCATGAACAACTTGTAGTGACTTTGGAAGACCACAAGAGTGCACTAGCTGCTGCACAGGTTAGAAGGGTAGCAGCCTCTGTGGCAGATTGAAATAACTTGGGAAGTAG
ENSE00001204630	GOLIM4_e7_del65to67	AAAAACCAATCACTCTTGATTACTATCACGATCAGCCAAAGAAGAATTTGTCGTAGAATGTTAAAGCTCAACATGTAAAATTCTTTTTTTAGCAACAGCATAAGAATTTACTCTCCGAGCATGAACAACTTGTAGTGACTTTGGAAGACCACAAGAGTGCACTAGCTGCTGCACAGGTTAGAAGGGTAGCAGCCTCTGTGGCAGATTGAAATAACTTGGGAAGTAG
ENSE00001204630	GOLIM4_e7_del65to65	AAAAACCAATCACTCTTGATTACTATCACGATCAGCCAAAGAAGAATTTGTCGTAGAATGTTAAAGCTCAACATGTAAAATTCTTTTTTTGTAGCAACAGCATAAGAATTTACTCTCCGAGCATGAACAACTTGTAGTGACTTTGGAAGACCACAAGAGTGCACTAGCTGCTGCACAGGTTAGAAGGGTAGCAGCCTCTGTGGCAGATTGAAATAACTTGGGAAGTAG
ENSE00001204630	GOLIM4_e7_del64to84, del65to85	AAAAACCAATCACTCTTGATTACTATCACGATCAGCCAAAGAAGAATTTGTCGTAGAATGTTAAAGCTCAACATGTAAAATTCTTTTTTTTACTCTCCGAGCATGAACAACTTGTAGTGACTTTGGAAGACCACAAGAGTGCACTAGCTGCTGCACAGGTTAGAAGGGTAGCAGCCTCTGTGGCAGATTGAAATAACTTGGGAAGTAG
ENSE00001204630	GOLIM4_e7_G65T	AAAAACCAATCACTCTTGATTACTATCACGATCAGCCAAAGAAGAATTTGTCGTAGAATGTTAAAGCTCAACATGTAAAATTCTTTTTTTTGTAGCAACAGCATAAGAATTTACTCTCCGAGCATGAACAACTTGTAGTGACTTTGGAAGACCACAAGAGTGCACTAGCTGCTGCACAGGTTAGAAGGGTAGCAGCCTCTGTGGCAGATTGAAATAACTTGGGAAGTAG
ENSE00001204630	GOLIM4_e7_C58G	AAAAACCAATCACTCTTGATTACTATCACGATCAGCCAAAGAAGAATTTGTCGTAGAATGTTAAAGCTCAACATGTAAAATTGTTTTTTGTGTAGCAACAGCATAAGAATTTACTCTCCGAGCATGAACAACTTGTAGTGACTTTGGAAGACCACAAGAGTGCACTAGCTGCTGCACAGGTTAGAAGGGTAGCAGCCTCTGTGGCAGATTGAAATAACTTGGGAAGTAG
ENSE00001204630	GOLIM4_e7_del58to78	AAAAACCAATCACTCTTGATTACTATCACGATCAGCCAAAGAAGAATTTGTCGTAGAATGTTAAAGCTCAACATGTAAAATTTAAGAATTTACTCTCCGAGCATGAACAACTTGTAGTGACTTTGGAAGACCACAAGAGTGCACTAGCTGCTGCACAGGTTAGAAGGGTAGCAGCCTCTGTGGCAGATTGAAATAACTTGGGAAGTAG
ENSE00001204630	GOLIM4_e7_del56to61, del57to62, del58to63	AAAAACCAATCACTCTTGATTACTATCACGATCAGCCAAAGAAGAATTTGTCGTAGAATGTTAAAGCTCAACATGTAAAATTTGTGTAGCAACAGCATAAGAATTTACTCTCCGAGCATGAACAACTTGTAGTGACTTTGGAAGACCACAAGAGTGCACTAGCTGCTGCACAGGTTAGAAGGGTAGCAGCCTCTGTGGCAGATTGAAATAACTTGGGAAGTAG
ENSE00001204630	GOLIM4_e7_del56to58, del57to59, del58to60	AAAAACCAATCACTCTTGATTACTATCACGATCAGCCAAAGAAGAATTTGTCGTAGAATGTTAAAGCTCAACATGTAAAATTTTTTGTGTAGCAACAGCATAAGAATTTACTCTCCGAGCATGAACAACTTGTAGTGACTTTGGAAGACCACAAGAGTGCACTAGCTGCTGCACAGGTTAGAAGGGTAGCAGCCTCTGTGGCAGATTGAAATAACTTGGGAAGTAG
ENSE00001204630	GOLIM4_e7_del58to58	AAAAACCAATCACTCTTGATTACTATCACGATCAGCCAAAGAAGAATTTGTCGTAGAATGTTAAAGCTCAACATGTAAAATTTTTTTTGTGTAGCAACAGCATAAGAATTTACTCTCCGAGCATGAACAACTTGTAGTGACTTTGGAAGACCACAAGAGTGCACTAGCTGCTGCACAGGTTAGAAGGGTAGCAGCCTCTGTGGCAGATTGAAATAACTTGGGAAGTAG
ENSE00001204630	GOLIM4_e7_C58T	AAAAACCAATCACTCTTGATTACTATCACGATCAGCCAAAGAAGAATTTGTCGTAGAATGTTAAAGCTCAACATGTAAAATTTTTTTTTGTGTAGCAACAGCATAAGAATTTACTCTCCGAGCATGAACAACTTGTAGTGACTTTGGAAGACCACAAGAGTGCACTAGCTGCTGCACAGGTTAGAAGGGTAGCAGCCTCTGTGGCAGATTGAAATAACTTGGGAAGTAG
ENSE00001204630	GOLIM4_e7_A55C	AAAAACCAATCACTCTTGATTACTATCACGATCAGCCAAAGAAGAATTTGTCGTAGAATGTTAAAGCTCAACATGTAAACTTCTTTTTTGTGTAGCAACAGCATAAGAATTTACTCTCCGAGCATGAACAACTTGTAGTGACTTTGGAAGACCACAAGAGTGCACTAGCTGCTGCACAGGTTAGAAGGGTAGCAGCCTCTGTGGCAGATTGAAATAACTTGGGAAGTAG
ENSE00001204630	GOLIM4_e7_del55to57	AAAAACCAATCACTCTTGATTACTATCACGATCAGCCAAAGAAGAATTTGTCGTAGAATGTTAAAGCTCAACATGTAAACTTTTTTGTGTAGCAACAGCATAAGAATTTACTCTCCGAGCATGAACAACTTGTAGTGACTTTGGAAGACCACAAGAGTGCACTAGCTGCTGCACAGGTTAGAAGGGTAGCAGCCTCTGTGGCAGATTGAAATAACTTGGGAAGTAG
ENSE00001204630	GOLIM4_e7_del54to74, del55to75	AAAAACCAATCACTCTTGATTACTATCACGATCAGCCAAAGAAGAATTTGTCGTAGAATGTTAAAGCTCAACATGTAAAGCATAAGAATTTACTCTCCGAGCATGAACAACTTGTAGTGACTTTGGAAGACCACAAGAGTGCACTAGCTGCTGCACAGGTTAGAAGGGTAGCAGCCTCTGTGGCAGATTGAAATAACTTGGGAAGTAG
ENSE00001204630	GOLIM4_e7_A55G	AAAAACCAATCACTCTTGATTACTATCACGATCAGCCAAAGAAGAATTTGTCGTAGAATGTTAAAGCTCAACATGTAAAGTTCTTTTTTGTGTAGCAACAGCATAAGAATTTACTCTCCGAGCATGAACAACTTGTAGTGACTTTGGAAGACCACAAGAGTGCACTAGCTGCTGCACAGGTTAGAAGGGTAGCAGCCTCTGTGGCAGATTGAAATAACTTGGGAAGTAG
ENSE00001204630	GOLIM4_e7_del52to52, del53to53, del54to54, del55to55	AAAAACCAATCACTCTTGATTACTATCACGATCAGCCAAAGAAGAATTTGTCGTAGAATGTTAAAGCTCAACATGTAAATTCTTTTTTGTGTAGCAACAGCATAAGAATTTACTCTCCGAGCATGAACAACTTGTAGTGACTTTGGAAGACCACAAGAGTGCACTAGCTGCTGCACAGGTTAGAAGGGTAGCAGCCTCTGTGGCAGATTGAAATAACTTGGGAAGTAG
ENSE00001204630	GOLIM4_e7_A55T	AAAAACCAATCACTCTTGATTACTATCACGATCAGCCAAAGAAGAATTTGTCGTAGAATGTTAAAGCTCAACATGTAAATTTCTTTTTTGTGTAGCAACAGCATAAGAATTTACTCTCCGAGCATGAACAACTTGTAGTGACTTTGGAAGACCACAAGAGTGCACTAGCTGCTGCACAGGTTAGAAGGGTAGCAGCCTCTGTGGCAGATTGAAATAACTTGGGAAGTAG
ENSE00001204630	GOLIM4_e7_del55to60	AAAAACCAATCACTCTTGATTACTATCACGATCAGCCAAAGAAGAATTTGTCGTAGAATGTTAAAGCTCAACATGTAAATTTTGTGTAGCAACAGCATAAGAATTTACTCTCCGAGCATGAACAACTTGTAGTGACTTTGGAAGACCACAAGAGTGCACTAGCTGCTGCACAGGTTAGAAGGGTAGCAGCCTCTGTGGCAGATTGAAATAACTTGGGAAGTAG
ENSE00001204630	GOLIM4_e7_A54C	AAAAACCAATCACTCTTGATTACTATCACGATCAGCCAAAGAAGAATTTGTCGTAGAATGTTAAAGCTCAACATGTAACATTCTTTTTTGTGTAGCAACAGCATAAGAATTTACTCTCCGAGCATGAACAACTTGTAGTGACTTTGGAAGACCACAAGAGTGCACTAGCTGCTGCACAGGTTAGAAGGGTAGCAGCCTCTGTGGCAGATTGAAATAACTTGGGAAGTAG
ENSE00001204630	GOLIM4_e7_A54G	AAAAACCAATCACTCTTGATTACTATCACGATCAGCCAAAGAAGAATTTGTCGTAGAATGTTAAAGCTCAACATGTAAGATTCTTTTTTGTGTAGCAACAGCATAAGAATTTACTCTCCGAGCATGAACAACTTGTAGTGACTTTGGAAGACCACAAGAGTGCACTAGCTGCTGCACAGGTTAGAAGGGTAGCAGCCTCTGTGGCAGATTGAAATAACTTGGGAAGTAG
ENSE00001204630	GOLIM4_e7_A54T	AAAAACCAATCACTCTTGATTACTATCACGATCAGCCAAAGAAGAATTTGTCGTAGAATGTTAAAGCTCAACATGTAATATTCTTTTTTGTGTAGCAACAGCATAAGAATTTACTCTCCGAGCATGAACAACTTGTAGTGACTTTGGAAGACCACAAGAGTGCACTAGCTGCTGCACAGGTTAGAAGGGTAGCAGCCTCTGTGGCAGATTGAAATAACTTGGGAAGTAG
ENSE00001204630	GOLIM4_e7_del54to56	AAAAACCAATCACTCTTGATTACTATCACGATCAGCCAAAGAAGAATTTGTCGTAGAATGTTAAAGCTCAACATGTAATCTTTTTTGTGTAGCAACAGCATAAGAATTTACTCTCCGAGCATGAACAACTTGTAGTGACTTTGGAAGACCACAAGAGTGCACTAGCTGCTGCACAGGTTAGAAGGGTAGCAGCCTCTGTGGCAGATTGAAATAACTTGGGAAGTAG
ENSE00001204630	GOLIM4_e7_del54to59	AAAAACCAATCACTCTTGATTACTATCACGATCAGCCAAAGAAGAATTTGTCGTAGAATGTTAAAGCTCAACATGTAATTTTTGTGTAGCAACAGCATAAGAATTTACTCTCCGAGCATGAACAACTTGTAGTGACTTTGGAAGACCACAAGAGTGCACTAGCTGCTGCACAGGTTAGAAGGGTAGCAGCCTCTGTGGCAGATTGAAATAACTTGGGAAGTAG
ENSE00001204630	GOLIM4_e7_A53C	AAAAACCAATCACTCTTGATTACTATCACGATCAGCCAAAGAAGAATTTGTCGTAGAATGTTAAAGCTCAACATGTACAATTCTTTTTTGTGTAGCAACAGCATAAGAATTTACTCTCCGAGCATGAACAACTTGTAGTGACTTTGGAAGACCACAAGAGTGCACTAGCTGCTGCACAGGTTAGAAGGGTAGCAGCCTCTGTGGCAGATTGAAATAACTTGGGAAGTAG
ENSE00001204630	GOLIM4_e7_del52to72, del53to73	AAAAACCAATCACTCTTGATTACTATCACGATCAGCCAAAGAAGAATTTGTCGTAGAATGTTAAAGCTCAACATGTACAGCATAAGAATTTACTCTCCGAGCATGAACAACTTGTAGTGACTTTGGAAGACCACAAGAGTGCACTAGCTGCTGCACAGGTTAGAAGGGTAGCAGCCTCTGTGGCAGATTGAAATAACTTGGGAAGTAG
ENSE00001204630	GOLIM4_e7_A53G	AAAAACCAATCACTCTTGATTACTATCACGATCAGCCAAAGAAGAATTTGTCGTAGAATGTTAAAGCTCAACATGTAGAATTCTTTTTTGTGTAGCAACAGCATAAGAATTTACTCTCCGAGCATGAACAACTTGTAGTGACTTTGGAAGACCACAAGAGTGCACTAGCTGCTGCACAGGTTAGAAGGGTAGCAGCCTCTGTGGCAGATTGAAATAACTTGGGAAGTAG
ENSE00001204630	GOLIM4_e7_A53T	AAAAACCAATCACTCTTGATTACTATCACGATCAGCCAAAGAAGAATTTGTCGTAGAATGTTAAAGCTCAACATGTATAATTCTTTTTTGTGTAGCAACAGCATAAGAATTTACTCTCCGAGCATGAACAACTTGTAGTGACTTTGGAAGACCACAAGAGTGCACTAGCTGCTGCACAGGTTAGAAGGGTAGCAGCCTCTGTGGCAGATTGAAATAACTTGGGAAGTAG
ENSE00001204630	GOLIM4_e7_del52to54, del53to55	AAAAACCAATCACTCTTGATTACTATCACGATCAGCCAAAGAAGAATTTGTCGTAGAATGTTAAAGCTCAACATGTATTCTTTTTTGTGTAGCAACAGCATAAGAATTTACTCTCCGAGCATGAACAACTTGTAGTGACTTTGGAAGACCACAAGAGTGCACTAGCTGCTGCACAGGTTAGAAGGGTAGCAGCCTCTGTGGCAGATTGAAATAACTTGGGAAGTAG
ENSE00001204630	GOLIM4_e7_del53to58	AAAAACCAATCACTCTTGATTACTATCACGATCAGCCAAAGAAGAATTTGTCGTAGAATGTTAAAGCTCAACATGTATTTTTTGTGTAGCAACAGCATAAGAATTTACTCTCCGAGCATGAACAACTTGTAGTGACTTTGGAAGACCACAAGAGTGCACTAGCTGCTGCACAGGTTAGAAGGGTAGCAGCCTCTGTGGCAGATTGAAATAACTTGGGAAGTAG
ENSE00001204630	GOLIM4_e7_A52C	AAAAACCAATCACTCTTGATTACTATCACGATCAGCCAAAGAAGAATTTGTCGTAGAATGTTAAAGCTCAACATGTCAAATTCTTTTTTGTGTAGCAACAGCATAAGAATTTACTCTCCGAGCATGAACAACTTGTAGTGACTTTGGAAGACCACAAGAGTGCACTAGCTGCTGCACAGGTTAGAAGGGTAGCAGCCTCTGTGGCAGATTGAAATAACTTGGGAAGTAG
ENSE00001204630	GOLIM4_e7_del51to56, del52to57	AAAAACCAATCACTCTTGATTACTATCACGATCAGCCAAAGAAGAATTTGTCGTAGAATGTTAAAGCTCAACATGTCTTTTTTGTGTAGCAACAGCATAAGAATTTACTCTCCGAGCATGAACAACTTGTAGTGACTTTGGAAGACCACAAGAGTGCACTAGCTGCTGCACAGGTTAGAAGGGTAGCAGCCTCTGTGGCAGATTGAAATAACTTGGGAAGTAG
ENSE00001204630	GOLIM4_e7_A52G	AAAAACCAATCACTCTTGATTACTATCACGATCAGCCAAAGAAGAATTTGTCGTAGAATGTTAAAGCTCAACATGTGAAATTCTTTTTTGTGTAGCAACAGCATAAGAATTTACTCTCCGAGCATGAACAACTTGTAGTGACTTTGGAAGACCACAAGAGTGCACTAGCTGCTGCACAGGTTAGAAGGGTAGCAGCCTCTGTGGCAGATTGAAATAACTTGGGAAGTAG
ENSE00001204630	GOLIM4_e7_A52T	AAAAACCAATCACTCTTGATTACTATCACGATCAGCCAAAGAAGAATTTGTCGTAGAATGTTAAAGCTCAACATGTTAAATTCTTTTTTGTGTAGCAACAGCATAAGAATTTACTCTCCGAGCATGAACAACTTGTAGTGACTTTGGAAGACCACAAGAGTGCACTAGCTGCTGCACAGGTTAGAAGGGTAGCAGCCTCTGTGGCAGATTGAAATAACTTGGGAAGTAG
ENSE00001204630	GOLIM4_e7_del50to50	AAAAACCAATCACTCTTGATTACTATCACGATCAGCCAAAGAAGAATTTGTCGTAGAATGTTAAAGCTCAACATTAAAATTCTTTTTTGTGTAGCAACAGCATAAGAATTTACTCTCCGAGCATGAACAACTTGTAGTGACTTTGGAAGACCACAAGAGTGCACTAGCTGCTGCACAGGTTAGAAGGGTAGCAGCCTCTGTGGCAGATTGAAATAACTTGGGAAGTAG
ENSE00001204630	GOLIM4_e7_G50T	AAAAACCAATCACTCTTGATTACTATCACGATCAGCCAAAGAAGAATTTGTCGTAGAATGTTAAAGCTCAACATTTAAAATTCTTTTTTGTGTAGCAACAGCATAAGAATTTACTCTCCGAGCATGAACAACTTGTAGTGACTTTGGAAGACCACAAGAGTGCACTAGCTGCTGCACAGGTTAGAAGGGTAGCAGCCTCTGTGGCAGATTGAAATAACTTGGGAAGTAG
ENSE00001204630	GOLIM4_e7_del50to55	AAAAACCAATCACTCTTGATTACTATCACGATCAGCCAAAGAAGAATTTGTCGTAGAATGTTAAAGCTCAACATTTCTTTTTTGTGTAGCAACAGCATAAGAATTTACTCTCCGAGCATGAACAACTTGTAGTGACTTTGGAAGACCACAAGAGTGCACTAGCTGCTGCACAGGTTAGAAGGGTAGCAGCCTCTGTGGCAGATTGAAATAACTTGGGAAGTAG
ENSE00001204630	GOLIM4_e7_A48C	AAAAACCAATCACTCTTGATTACTATCACGATCAGCCAAAGAAGAATTTGTCGTAGAATGTTAAAGCTCAACCTGTAAAATTCTTTTTTGTGTAGCAACAGCATAAGAATTTACTCTCCGAGCATGAACAACTTGTAGTGACTTTGGAAGACCACAAGAGTGCACTAGCTGCTGCACAGGTTAGAAGGGTAGCAGCCTCTGTGGCAGATTGAAATAACTTGGGAAGTAG
ENSE00001204630	GOLIM4_e7_A48G	AAAAACCAATCACTCTTGATTACTATCACGATCAGCCAAAGAAGAATTTGTCGTAGAATGTTAAAGCTCAACGTGTAAAATTCTTTTTTGTGTAGCAACAGCATAAGAATTTACTCTCCGAGCATGAACAACTTGTAGTGACTTTGGAAGACCACAAGAGTGCACTAGCTGCTGCACAGGTTAGAAGGGTAGCAGCCTCTGTGGCAGATTGAAATAACTTGGGAAGTAG
ENSE00001204630	GOLIM4_e7_del48to50	AAAAACCAATCACTCTTGATTACTATCACGATCAGCCAAAGAAGAATTTGTCGTAGAATGTTAAAGCTCAACTAAAATTCTTTTTTGTGTAGCAACAGCATAAGAATTTACTCTCCGAGCATGAACAACTTGTAGTGACTTTGGAAGACCACAAGAGTGCACTAGCTGCTGCACAGGTTAGAAGGGTAGCAGCCTCTGTGGCAGATTGAAATAACTTGGGAAGTAG
ENSE00001204630	GOLIM4_e7_del48to48	AAAAACCAATCACTCTTGATTACTATCACGATCAGCCAAAGAAGAATTTGTCGTAGAATGTTAAAGCTCAACTGTAAAATTCTTTTTTGTGTAGCAACAGCATAAGAATTTACTCTCCGAGCATGAACAACTTGTAGTGACTTTGGAAGACCACAAGAGTGCACTAGCTGCTGCACAGGTTAGAAGGGTAGCAGCCTCTGTGGCAGATTGAAATAACTTGGGAAGTAG
ENSE00001204630	GOLIM4_e7_A48T	AAAAACCAATCACTCTTGATTACTATCACGATCAGCCAAAGAAGAATTTGTCGTAGAATGTTAAAGCTCAACTTGTAAAATTCTTTTTTGTGTAGCAACAGCATAAGAATTTACTCTCCGAGCATGAACAACTTGTAGTGACTTTGGAAGACCACAAGAGTGCACTAGCTGCTGCACAGGTTAGAAGGGTAGCAGCCTCTGTGGCAGATTGAAATAACTTGGGAAGTAG
ENSE00001204630	GOLIM4_e7_C47G	AAAAACCAATCACTCTTGATTACTATCACGATCAGCCAAAGAAGAATTTGTCGTAGAATGTTAAAGCTCAAGATGTAAAATTCTTTTTTGTGTAGCAACAGCATAAGAATTTACTCTCCGAGCATGAACAACTTGTAGTGACTTTGGAAGACCACAAGAGTGCACTAGCTGCTGCACAGGTTAGAAGGGTAGCAGCCTCTGTGGCAGATTGAAATAACTTGGGAAGTAG
ENSE00001204630	GOLIM4_e7_del47to49	AAAAACCAATCACTCTTGATTACTATCACGATCAGCCAAAGAAGAATTTGTCGTAGAATGTTAAAGCTCAAGTAAAATTCTTTTTTGTGTAGCAACAGCATAAGAATTTACTCTCCGAGCATGAACAACTTGTAGTGACTTTGGAAGACCACAAGAGTGCACTAGCTGCTGCACAGGTTAGAAGGGTAGCAGCCTCTGTGGCAGATTGAAATAACTTGGGAAGTAG
ENSE00001204630	GOLIM4_e7_del47to67	AAAAACCAATCACTCTTGATTACTATCACGATCAGCCAAAGAAGAATTTGTCGTAGAATGTTAAAGCTCAATAGCAACAGCATAAGAATTTACTCTCCGAGCATGAACAACTTGTAGTGACTTTGGAAGACCACAAGAGTGCACTAGCTGCTGCACAGGTTAGAAGGGTAGCAGCCTCTGTGGCAGATTGAAATAACTTGGGAAGTAG
ENSE00001204630	GOLIM4_e7_C47T	AAAAACCAATCACTCTTGATTACTATCACGATCAGCCAAAGAAGAATTTGTCGTAGAATGTTAAAGCTCAATATGTAAAATTCTTTTTTGTGTAGCAACAGCATAAGAATTTACTCTCCGAGCATGAACAACTTGTAGTGACTTTGGAAGACCACAAGAGTGCACTAGCTGCTGCACAGGTTAGAAGGGTAGCAGCCTCTGTGGCAGATTGAAATAACTTGGGAAGTAG
ENSE00001204630	GOLIM4_e7_del45to45, del46to46	AAAAACCAATCACTCTTGATTACTATCACGATCAGCCAAAGAAGAATTTGTCGTAGAATGTTAAAGCTCACATGTAAAATTCTTTTTTGTGTAGCAACAGCATAAGAATTTACTCTCCGAGCATGAACAACTTGTAGTGACTTTGGAAGACCACAAGAGTGCACTAGCTGCTGCACAGGTTAGAAGGGTAGCAGCCTCTGTGGCAGATTGAAATAACTTGGGAAGTAG
ENSE00001204630	GOLIM4_e7_A46C	AAAAACCAATCACTCTTGATTACTATCACGATCAGCCAAAGAAGAATTTGTCGTAGAATGTTAAAGCTCACCATGTAAAATTCTTTTTTGTGTAGCAACAGCATAAGAATTTACTCTCCGAGCATGAACAACTTGTAGTGACTTTGGAAGACCACAAGAGTGCACTAGCTGCTGCACAGGTTAGAAGGGTAGCAGCCTCTGTGGCAGATTGAAATAACTTGGGAAGTAG
ENSE00001204630	GOLIM4_e7_A46G	AAAAACCAATCACTCTTGATTACTATCACGATCAGCCAAAGAAGAATTTGTCGTAGAATGTTAAAGCTCAGCATGTAAAATTCTTTTTTGTGTAGCAACAGCATAAGAATTTACTCTCCGAGCATGAACAACTTGTAGTGACTTTGGAAGACCACAAGAGTGCACTAGCTGCTGCACAGGTTAGAAGGGTAGCAGCCTCTGTGGCAGATTGAAATAACTTGGGAAGTAG
ENSE00001204630	GOLIM4_e7_del46to66	AAAAACCAATCACTCTTGATTACTATCACGATCAGCCAAAGAAGAATTTGTCGTAGAATGTTAAAGCTCAGTAGCAACAGCATAAGAATTTACTCTCCGAGCATGAACAACTTGTAGTGACTTTGGAAGACCACAAGAGTGCACTAGCTGCTGCACAGGTTAGAAGGGTAGCAGCCTCTGTGGCAGATTGAAATAACTTGGGAAGTAG
ENSE00001204630	GOLIM4_e7_A46T	AAAAACCAATCACTCTTGATTACTATCACGATCAGCCAAAGAAGAATTTGTCGTAGAATGTTAAAGCTCATCATGTAAAATTCTTTTTTGTGTAGCAACAGCATAAGAATTTACTCTCCGAGCATGAACAACTTGTAGTGACTTTGGAAGACCACAAGAGTGCACTAGCTGCTGCACAGGTTAGAAGGGTAGCAGCCTCTGTGGCAGATTGAAATAACTTGGGAAGTAG
ENSE00001204630	GOLIM4_e7_del44to46, del45to47, del46to48	AAAAACCAATCACTCTTGATTACTATCACGATCAGCCAAAGAAGAATTTGTCGTAGAATGTTAAAGCTCATGTAAAATTCTTTTTTGTGTAGCAACAGCATAAGAATTTACTCTCCGAGCATGAACAACTTGTAGTGACTTTGGAAGACCACAAGAGTGCACTAGCTGCTGCACAGGTTAGAAGGGTAGCAGCCTCTGTGGCAGATTGAAATAACTTGGGAAGTAG
ENSE00001204630	GOLIM4_e7_A45C	AAAAACCAATCACTCTTGATTACTATCACGATCAGCCAAAGAAGAATTTGTCGTAGAATGTTAAAGCTCCACATGTAAAATTCTTTTTTGTGTAGCAACAGCATAAGAATTTACTCTCCGAGCATGAACAACTTGTAGTGACTTTGGAAGACCACAAGAGTGCACTAGCTGCTGCACAGGTTAGAAGGGTAGCAGCCTCTGTGGCAGATTGAAATAACTTGGGAAGTAG
ENSE00001204630	GOLIM4_e7_A45G	AAAAACCAATCACTCTTGATTACTATCACGATCAGCCAAAGAAGAATTTGTCGTAGAATGTTAAAGCTCGACATGTAAAATTCTTTTTTGTGTAGCAACAGCATAAGAATTTACTCTCCGAGCATGAACAACTTGTAGTGACTTTGGAAGACCACAAGAGTGCACTAGCTGCTGCACAGGTTAGAAGGGTAGCAGCCTCTGTGGCAGATTGAAATAACTTGGGAAGTAG
ENSE00001204630	GOLIM4_e7_del45to50	AAAAACCAATCACTCTTGATTACTATCACGATCAGCCAAAGAAGAATTTGTCGTAGAATGTTAAAGCTCTAAAATTCTTTTTTGTGTAGCAACAGCATAAGAATTTACTCTCCGAGCATGAACAACTTGTAGTGACTTTGGAAGACCACAAGAGTGCACTAGCTGCTGCACAGGTTAGAAGGGTAGCAGCCTCTGTGGCAGATTGAAATAACTTGGGAAGTAG
ENSE00001204630	GOLIM4_e7_A45T	AAAAACCAATCACTCTTGATTACTATCACGATCAGCCAAAGAAGAATTTGTCGTAGAATGTTAAAGCTCTACATGTAAAATTCTTTTTTGTGTAGCAACAGCATAAGAATTTACTCTCCGAGCATGAACAACTTGTAGTGACTTTGGAAGACCACAAGAGTGCACTAGCTGCTGCACAGGTTAGAAGGGTAGCAGCCTCTGTGGCAGATTGAAATAACTTGGGAAGTAG
ENSE00001204630	GOLIM4_e7_del45to65	AAAAACCAATCACTCTTGATTACTATCACGATCAGCCAAAGAAGAATTTGTCGTAGAATGTTAAAGCTCTGTAGCAACAGCATAAGAATTTACTCTCCGAGCATGAACAACTTGTAGTGACTTTGGAAGACCACAAGAGTGCACTAGCTGCTGCACAGGTTAGAAGGGTAGCAGCCTCTGTGGCAGATTGAAATAACTTGGGAAGTAG
ENSE00001204630	GOLIM4_e7_C44G	AAAAACCAATCACTCTTGATTACTATCACGATCAGCCAAAGAAGAATTTGTCGTAGAATGTTAAAGCTGAACATGTAAAATTCTTTTTTGTGTAGCAACAGCATAAGAATTTACTCTCCGAGCATGAACAACTTGTAGTGACTTTGGAAGACCACAAGAGTGCACTAGCTGCTGCACAGGTTAGAAGGGTAGCAGCCTCTGTGGCAGATTGAAATAACTTGGGAAGTAG
ENSE00001204630	GOLIM4_e7_del43to48, del44to49	AAAAACCAATCACTCTTGATTACTATCACGATCAGCCAAAGAAGAATTTGTCGTAGAATGTTAAAGCTGTAAAATTCTTTTTTGTGTAGCAACAGCATAAGAATTTACTCTCCGAGCATGAACAACTTGTAGTGACTTTGGAAGACCACAAGAGTGCACTAGCTGCTGCACAGGTTAGAAGGGTAGCAGCCTCTGTGGCAGATTGAAATAACTTGGGAAGTAG
ENSE00001204630	GOLIM4_e7_del43to63, del44to64	AAAAACCAATCACTCTTGATTACTATCACGATCAGCCAAAGAAGAATTTGTCGTAGAATGTTAAAGCTGTGTAGCAACAGCATAAGAATTTACTCTCCGAGCATGAACAACTTGTAGTGACTTTGGAAGACCACAAGAGTGCACTAGCTGCTGCACAGGTTAGAAGGGTAGCAGCCTCTGTGGCAGATTGAAATAACTTGGGAAGTAG
ENSE00001204630	GOLIM4_e7_C44T	AAAAACCAATCACTCTTGATTACTATCACGATCAGCCAAAGAAGAATTTGTCGTAGAATGTTAAAGCTTAACATGTAAAATTCTTTTTTGTGTAGCAACAGCATAAGAATTTACTCTCCGAGCATGAACAACTTGTAGTGACTTTGGAAGACCACAAGAGTGCACTAGCTGCTGCACAGGTTAGAAGGGTAGCAGCCTCTGTGGCAGATTGAAATAACTTGGGAAGTAG
ENSE00001204630	GOLIM4_e7_C42G	AAAAACCAATCACTCTTGATTACTATCACGATCAGCCAAAGAAGAATTTGTCGTAGAATGTTAAAGGTCAACATGTAAAATTCTTTTTTGTGTAGCAACAGCATAAGAATTTACTCTCCGAGCATGAACAACTTGTAGTGACTTTGGAAGACCACAAGAGTGCACTAGCTGCTGCACAGGTTAGAAGGGTAGCAGCCTCTGTGGCAGATTGAAATAACTTGGGAAGTAG
ENSE00001204630	GOLIM4_e7_del42to42	AAAAACCAATCACTCTTGATTACTATCACGATCAGCCAAAGAAGAATTTGTCGTAGAATGTTAAAGTCAACATGTAAAATTCTTTTTTGTGTAGCAACAGCATAAGAATTTACTCTCCGAGCATGAACAACTTGTAGTGACTTTGGAAGACCACAAGAGTGCACTAGCTGCTGCACAGGTTAGAAGGGTAGCAGCCTCTGTGGCAGATTGAAATAACTTGGGAAGTAG
ENSE00001204630	GOLIM4_e7_C42T	AAAAACCAATCACTCTTGATTACTATCACGATCAGCCAAAGAAGAATTTGTCGTAGAATGTTAAAGTTCAACATGTAAAATTCTTTTTTGTGTAGCAACAGCATAAGAATTTACTCTCCGAGCATGAACAACTTGTAGTGACTTTGGAAGACCACAAGAGTGCACTAGCTGCTGCACAGGTTAGAAGGGTAGCAGCCTCTGTGGCAGATTGAAATAACTTGGGAAGTAG
ENSE00001204630	GOLIM4_e7_del42to62	AAAAACCAATCACTCTTGATTACTATCACGATCAGCCAAAGAAGAATTTGTCGTAGAATGTTAAAGTTGTGTAGCAACAGCATAAGAATTTACTCTCCGAGCATGAACAACTTGTAGTGACTTTGGAAGACCACAAGAGTGCACTAGCTGCTGCACAGGTTAGAAGGGTAGCAGCCTCTGTGGCAGATTGAAATAACTTGGGAAGTAG
ENSE00001204630	GOLIM4_e7_G41T	AAAAACCAATCACTCTTGATTACTATCACGATCAGCCAAAGAAGAATTTGTCGTAGAATGTTAAATCTCAACATGTAAAATTCTTTTTTGTGTAGCAACAGCATAAGAATTTACTCTCCGAGCATGAACAACTTGTAGTGACTTTGGAAGACCACAAGAGTGCACTAGCTGCTGCACAGGTTAGAAGGGTAGCAGCCTCTGTGGCAGATTGAAATAACTTGGGAAGTAG
ENSE00001204630	GOLIM4_e7_del41to61	AAAAACCAATCACTCTTGATTACTATCACGATCAGCCAAAGAAGAATTTGTCGTAGAATGTTAAATTTGTGTAGCAACAGCATAAGAATTTACTCTCCGAGCATGAACAACTTGTAGTGACTTTGGAAGACCACAAGAGTGCACTAGCTGCTGCACAGGTTAGAAGGGTAGCAGCCTCTGTGGCAGATTGAAATAACTTGGGAAGTAG
ENSE00001204630	GOLIM4_e7_A40C	AAAAACCAATCACTCTTGATTACTATCACGATCAGCCAAAGAAGAATTTGTCGTAGAATGTTAACGCTCAACATGTAAAATTCTTTTTTGTGTAGCAACAGCATAAGAATTTACTCTCCGAGCATGAACAACTTGTAGTGACTTTGGAAGACCACAAGAGTGCACTAGCTGCTGCACAGGTTAGAAGGGTAGCAGCCTCTGTGGCAGATTGAAATAACTTGGGAAGTAG
ENSE00001204630	GOLIM4_e7_del38to38, del39to39, del40to40	AAAAACCAATCACTCTTGATTACTATCACGATCAGCCAAAGAAGAATTTGTCGTAGAATGTTAAGCTCAACATGTAAAATTCTTTTTTGTGTAGCAACAGCATAAGAATTTACTCTCCGAGCATGAACAACTTGTAGTGACTTTGGAAGACCACAAGAGTGCACTAGCTGCTGCACAGGTTAGAAGGGTAGCAGCCTCTGTGGCAGATTGAAATAACTTGGGAAGTAG
ENSE00001204630	GOLIM4_e7_A40G	AAAAACCAATCACTCTTGATTACTATCACGATCAGCCAAAGAAGAATTTGTCGTAGAATGTTAAGGCTCAACATGTAAAATTCTTTTTTGTGTAGCAACAGCATAAGAATTTACTCTCCGAGCATGAACAACTTGTAGTGACTTTGGAAGACCACAAGAGTGCACTAGCTGCTGCACAGGTTAGAAGGGTAGCAGCCTCTGTGGCAGATTGAAATAACTTGGGAAGTAG
ENSE00001204630	GOLIM4_e7_del40to42	AAAAACCAATCACTCTTGATTACTATCACGATCAGCCAAAGAAGAATTTGTCGTAGAATGTTAATCAACATGTAAAATTCTTTTTTGTGTAGCAACAGCATAAGAATTTACTCTCCGAGCATGAACAACTTGTAGTGACTTTGGAAGACCACAAGAGTGCACTAGCTGCTGCACAGGTTAGAAGGGTAGCAGCCTCTGTGGCAGATTGAAATAACTTGGGAAGTAG
ENSE00001204630	GOLIM4_e7_A40T	AAAAACCAATCACTCTTGATTACTATCACGATCAGCCAAAGAAGAATTTGTCGTAGAATGTTAATGCTCAACATGTAAAATTCTTTTTTGTGTAGCAACAGCATAAGAATTTACTCTCCGAGCATGAACAACTTGTAGTGACTTTGGAAGACCACAAGAGTGCACTAGCTGCTGCACAGGTTAGAAGGGTAGCAGCCTCTGTGGCAGATTGAAATAACTTGGGAAGTAG
ENSE00001204630	GOLIM4_e7_del40to60	AAAAACCAATCACTCTTGATTACTATCACGATCAGCCAAAGAAGAATTTGTCGTAGAATGTTAATTTTGTGTAGCAACAGCATAAGAATTTACTCTCCGAGCATGAACAACTTGTAGTGACTTTGGAAGACCACAAGAGTGCACTAGCTGCTGCACAGGTTAGAAGGGTAGCAGCCTCTGTGGCAGATTGAAATAACTTGGGAAGTAG
ENSE00001204630	GOLIM4_e7_A39C	AAAAACCAATCACTCTTGATTACTATCACGATCAGCCAAAGAAGAATTTGTCGTAGAATGTTACAGCTCAACATGTAAAATTCTTTTTTGTGTAGCAACAGCATAAGAATTTACTCTCCGAGCATGAACAACTTGTAGTGACTTTGGAAGACCACAAGAGTGCACTAGCTGCTGCACAGGTTAGAAGGGTAGCAGCCTCTGTGGCAGATTGAAATAACTTGGGAAGTAG
ENSE00001204630	GOLIM4_e7_del39to41	AAAAACCAATCACTCTTGATTACTATCACGATCAGCCAAAGAAGAATTTGTCGTAGAATGTTACTCAACATGTAAAATTCTTTTTTGTGTAGCAACAGCATAAGAATTTACTCTCCGAGCATGAACAACTTGTAGTGACTTTGGAAGACCACAAGAGTGCACTAGCTGCTGCACAGGTTAGAAGGGTAGCAGCCTCTGTGGCAGATTGAAATAACTTGGGAAGTAG
ENSE00001204630	GOLIM4_e7_A39G	AAAAACCAATCACTCTTGATTACTATCACGATCAGCCAAAGAAGAATTTGTCGTAGAATGTTAGAGCTCAACATGTAAAATTCTTTTTTGTGTAGCAACAGCATAAGAATTTACTCTCCGAGCATGAACAACTTGTAGTGACTTTGGAAGACCACAAGAGTGCACTAGCTGCTGCACAGGTTAGAAGGGTAGCAGCCTCTGTGGCAGATTGAAATAACTTGGGAAGTAG
ENSE00001204630	GOLIM4_e7_A39T	AAAAACCAATCACTCTTGATTACTATCACGATCAGCCAAAGAAGAATTTGTCGTAGAATGTTATAGCTCAACATGTAAAATTCTTTTTTGTGTAGCAACAGCATAAGAATTTACTCTCCGAGCATGAACAACTTGTAGTGACTTTGGAAGACCACAAGAGTGCACTAGCTGCTGCACAGGTTAGAAGGGTAGCAGCCTCTGTGGCAGATTGAAATAACTTGGGAAGTAG
ENSE00001204630	GOLIM4_e7_del39to59	AAAAACCAATCACTCTTGATTACTATCACGATCAGCCAAAGAAGAATTTGTCGTAGAATGTTATTTTTGTGTAGCAACAGCATAAGAATTTACTCTCCGAGCATGAACAACTTGTAGTGACTTTGGAAGACCACAAGAGTGCACTAGCTGCTGCACAGGTTAGAAGGGTAGCAGCCTCTGTGGCAGATTGAAATAACTTGGGAAGTAG
ENSE00001204630	GOLIM4_e7_del37to42, del38to43	AAAAACCAATCACTCTTGATTACTATCACGATCAGCCAAAGAAGAATTTGTCGTAGAATGTTCAACATGTAAAATTCTTTTTTGTGTAGCAACAGCATAAGAATTTACTCTCCGAGCATGAACAACTTGTAGTGACTTTGGAAGACCACAAGAGTGCACTAGCTGCTGCACAGGTTAGAAGGGTAGCAGCCTCTGTGGCAGATTGAAATAACTTGGGAAGTAG
ENSE00001204630	GOLIM4_e7_A38C	AAAAACCAATCACTCTTGATTACTATCACGATCAGCCAAAGAAGAATTTGTCGTAGAATGTTCAAGCTCAACATGTAAAATTCTTTTTTGTGTAGCAACAGCATAAGAATTTACTCTCCGAGCATGAACAACTTGTAGTGACTTTGGAAGACCACAAGAGTGCACTAGCTGCTGCACAGGTTAGAAGGGTAGCAGCCTCTGTGGCAGATTGAAATAACTTGGGAAGTAG
ENSE00001204630	GOLIM4_e7_A38G	AAAAACCAATCACTCTTGATTACTATCACGATCAGCCAAAGAAGAATTTGTCGTAGAATGTTGAAGCTCAACATGTAAAATTCTTTTTTGTGTAGCAACAGCATAAGAATTTACTCTCCGAGCATGAACAACTTGTAGTGACTTTGGAAGACCACAAGAGTGCACTAGCTGCTGCACAGGTTAGAAGGGTAGCAGCCTCTGTGGCAGATTGAAATAACTTGGGAAGTAG
ENSE00001204630	GOLIM4_e7_del38to40	AAAAACCAATCACTCTTGATTACTATCACGATCAGCCAAAGAAGAATTTGTCGTAGAATGTTGCTCAACATGTAAAATTCTTTTTTGTGTAGCAACAGCATAAGAATTTACTCTCCGAGCATGAACAACTTGTAGTGACTTTGGAAGACCACAAGAGTGCACTAGCTGCTGCACAGGTTAGAAGGGTAGCAGCCTCTGTGGCAGATTGAAATAACTTGGGAAGTAG
ENSE00001204630	GOLIM4_e7_A38T	AAAAACCAATCACTCTTGATTACTATCACGATCAGCCAAAGAAGAATTTGTCGTAGAATGTTTAAGCTCAACATGTAAAATTCTTTTTTGTGTAGCAACAGCATAAGAATTTACTCTCCGAGCATGAACAACTTGTAGTGACTTTGGAAGACCACAAGAGTGCACTAGCTGCTGCACAGGTTAGAAGGGTAGCAGCCTCTGTGGCAGATTGAAATAACTTGGGAAGTAG
ENSE00001204630	GOLIM4_e7_del38to58	AAAAACCAATCACTCTTGATTACTATCACGATCAGCCAAAGAAGAATTTGTCGTAGAATGTTTTTTTTGTGTAGCAACAGCATAAGAATTTACTCTCCGAGCATGAACAACTTGTAGTGACTTTGGAAGACCACAAGAGTGCACTAGCTGCTGCACAGGTTAGAAGGGTAGCAGCCTCTGTGGCAGATTGAAATAACTTGGGAAGTAG
ENSE00001204630	GOLIM4_e7_del35to35	AAAAACCAATCACTCTTGATTACTATCACGATCAGCCAAAGAAGAATTTGTCGTAGAATTTAAAGCTCAACATGTAAAATTCTTTTTTGTGTAGCAACAGCATAAGAATTTACTCTCCGAGCATGAACAACTTGTAGTGACTTTGGAAGACCACAAGAGTGCACTAGCTGCTGCACAGGTTAGAAGGGTAGCAGCCTCTGTGGCAGATTGAAATAACTTGGGAAGTAG
ENSE00001204630	GOLIM4_e7_del35to55	AAAAACCAATCACTCTTGATTACTATCACGATCAGCCAAAGAAGAATTTGTCGTAGAATTTCTTTTTTGTGTAGCAACAGCATAAGAATTTACTCTCCGAGCATGAACAACTTGTAGTGACTTTGGAAGACCACAAGAGTGCACTAGCTGCTGCACAGGTTAGAAGGGTAGCAGCCTCTGTGGCAGATTGAAATAACTTGGGAAGTAG
ENSE00001204630	GOLIM4_e7_G35T	AAAAACCAATCACTCTTGATTACTATCACGATCAGCCAAAGAAGAATTTGTCGTAGAATTTTAAAGCTCAACATGTAAAATTCTTTTTTGTGTAGCAACAGCATAAGAATTTACTCTCCGAGCATGAACAACTTGTAGTGACTTTGGAAGACCACAAGAGTGCACTAGCTGCTGCACAGGTTAGAAGGGTAGCAGCCTCTGTGGCAGATTGAAATAACTTGGGAAGTAG
ENSE00001204630	GOLIM4_e7_A33C	AAAAACCAATCACTCTTGATTACTATCACGATCAGCCAAAGAAGAATTTGTCGTAGACTGTTAAAGCTCAACATGTAAAATTCTTTTTTGTGTAGCAACAGCATAAGAATTTACTCTCCGAGCATGAACAACTTGTAGTGACTTTGGAAGACCACAAGAGTGCACTAGCTGCTGCACAGGTTAGAAGGGTAGCAGCCTCTGTGGCAGATTGAAATAACTTGGGAAGTAG
ENSE00001204630	GOLIM4_e7_A33G	AAAAACCAATCACTCTTGATTACTATCACGATCAGCCAAAGAAGAATTTGTCGTAGAGTGTTAAAGCTCAACATGTAAAATTCTTTTTTGTGTAGCAACAGCATAAGAATTTACTCTCCGAGCATGAACAACTTGTAGTGACTTTGGAAGACCACAAGAGTGCACTAGCTGCTGCACAGGTTAGAAGGGTAGCAGCCTCTGTGGCAGATTGAAATAACTTGGGAAGTAG
ENSE00001204630	GOLIM4_e7_del32to32, del33to33	AAAAACCAATCACTCTTGATTACTATCACGATCAGCCAAAGAAGAATTTGTCGTAGATGTTAAAGCTCAACATGTAAAATTCTTTTTTGTGTAGCAACAGCATAAGAATTTACTCTCCGAGCATGAACAACTTGTAGTGACTTTGGAAGACCACAAGAGTGCACTAGCTGCTGCACAGGTTAGAAGGGTAGCAGCCTCTGTGGCAGATTGAAATAACTTGGGAAGTAG
ENSE00001204630	GOLIM4_e7_del33to35	AAAAACCAATCACTCTTGATTACTATCACGATCAGCCAAAGAAGAATTTGTCGTAGATTAAAGCTCAACATGTAAAATTCTTTTTTGTGTAGCAACAGCATAAGAATTTACTCTCCGAGCATGAACAACTTGTAGTGACTTTGGAAGACCACAAGAGTGCACTAGCTGCTGCACAGGTTAGAAGGGTAGCAGCCTCTGTGGCAGATTGAAATAACTTGGGAAGTAG
ENSE00001204630	GOLIM4_e7_A33T	AAAAACCAATCACTCTTGATTACTATCACGATCAGCCAAAGAAGAATTTGTCGTAGATTGTTAAAGCTCAACATGTAAAATTCTTTTTTGTGTAGCAACAGCATAAGAATTTACTCTCCGAGCATGAACAACTTGTAGTGACTTTGGAAGACCACAAGAGTGCACTAGCTGCTGCACAGGTTAGAAGGGTAGCAGCCTCTGTGGCAGATTGAAATAACTTGGGAAGTAG
ENSE00001204630	GOLIM4_e7_A32C	AAAAACCAATCACTCTTGATTACTATCACGATCAGCCAAAGAAGAATTTGTCGTAGCATGTTAAAGCTCAACATGTAAAATTCTTTTTTGTGTAGCAACAGCATAAGAATTTACTCTCCGAGCATGAACAACTTGTAGTGACTTTGGAAGACCACAAGAGTGCACTAGCTGCTGCACAGGTTAGAAGGGTAGCAGCCTCTGTGGCAGATTGAAATAACTTGGGAAGTAG
ENSE00001204630	GOLIM4_e7_A32G	AAAAACCAATCACTCTTGATTACTATCACGATCAGCCAAAGAAGAATTTGTCGTAGGATGTTAAAGCTCAACATGTAAAATTCTTTTTTGTGTAGCAACAGCATAAGAATTTACTCTCCGAGCATGAACAACTTGTAGTGACTTTGGAAGACCACAAGAGTGCACTAGCTGCTGCACAGGTTAGAAGGGTAGCAGCCTCTGTGGCAGATTGAAATAACTTGGGAAGTAG
ENSE00001204630	GOLIM4_e7_del32to34	AAAAACCAATCACTCTTGATTACTATCACGATCAGCCAAAGAAGAATTTGTCGTAGGTTAAAGCTCAACATGTAAAATTCTTTTTTGTGTAGCAACAGCATAAGAATTTACTCTCCGAGCATGAACAACTTGTAGTGACTTTGGAAGACCACAAGAGTGCACTAGCTGCTGCACAGGTTAGAAGGGTAGCAGCCTCTGTGGCAGATTGAAATAACTTGGGAAGTAG
ENSE00001204630	GOLIM4_e7_A32T	AAAAACCAATCACTCTTGATTACTATCACGATCAGCCAAAGAAGAATTTGTCGTAGTATGTTAAAGCTCAACATGTAAAATTCTTTTTTGTGTAGCAACAGCATAAGAATTTACTCTCCGAGCATGAACAACTTGTAGTGACTTTGGAAGACCACAAGAGTGCACTAGCTGCTGCACAGGTTAGAAGGGTAGCAGCCTCTGTGGCAGATTGAAATAACTTGGGAAGTAG
ENSE00001204630	GOLIM4_e7_del31to36	AAAAACCAATCACTCTTGATTACTATCACGATCAGCCAAAGAAGAATTTGTCGTATAAAGCTCAACATGTAAAATTCTTTTTTGTGTAGCAACAGCATAAGAATTTACTCTCCGAGCATGAACAACTTGTAGTGACTTTGGAAGACCACAAGAGTGCACTAGCTGCTGCACAGGTTAGAAGGGTAGCAGCCTCTGTGGCAGATTGAAATAACTTGGGAAGTAG
ENSE00001204630	GOLIM4_e7_G31T	AAAAACCAATCACTCTTGATTACTATCACGATCAGCCAAAGAAGAATTTGTCGTATAATGTTAAAGCTCAACATGTAAAATTCTTTTTTGTGTAGCAACAGCATAAGAATTTACTCTCCGAGCATGAACAACTTGTAGTGACTTTGGAAGACCACAAGAGTGCACTAGCTGCTGCACAGGTTAGAAGGGTAGCAGCCTCTGTGGCAGATTGAAATAACTTGGGAAGTAG
ENSE00001204630	GOLIM4_e7_del30to32, del31to33	AAAAACCAATCACTCTTGATTACTATCACGATCAGCCAAAGAAGAATTTGTCGTATGTTAAAGCTCAACATGTAAAATTCTTTTTTGTGTAGCAACAGCATAAGAATTTACTCTCCGAGCATGAACAACTTGTAGTGACTTTGGAAGACCACAAGAGTGCACTAGCTGCTGCACAGGTTAGAAGGGTAGCAGCCTCTGTGGCAGATTGAAATAACTTGGGAAGTAG
ENSE00001204630	GOLIM4_e7_A30C	AAAAACCAATCACTCTTGATTACTATCACGATCAGCCAAAGAAGAATTTGTCGTCGAATGTTAAAGCTCAACATGTAAAATTCTTTTTTGTGTAGCAACAGCATAAGAATTTACTCTCCGAGCATGAACAACTTGTAGTGACTTTGGAAGACCACAAGAGTGCACTAGCTGCTGCACAGGTTAGAAGGGTAGCAGCCTCTGTGGCAGATTGAAATAACTTGGGAAGTAG
ENSE00001204630	GOLIM4_e7_del30to30	AAAAACCAATCACTCTTGATTACTATCACGATCAGCCAAAGAAGAATTTGTCGTGAATGTTAAAGCTCAACATGTAAAATTCTTTTTTGTGTAGCAACAGCATAAGAATTTACTCTCCGAGCATGAACAACTTGTAGTGACTTTGGAAGACCACAAGAGTGCACTAGCTGCTGCACAGGTTAGAAGGGTAGCAGCCTCTGTGGCAGATTGAAATAACTTGGGAAGTAG
ENSE00001204630	GOLIM4_e7_A30G	AAAAACCAATCACTCTTGATTACTATCACGATCAGCCAAAGAAGAATTTGTCGTGGAATGTTAAAGCTCAACATGTAAAATTCTTTTTTGTGTAGCAACAGCATAAGAATTTACTCTCCGAGCATGAACAACTTGTAGTGACTTTGGAAGACCACAAGAGTGCACTAGCTGCTGCACAGGTTAGAAGGGTAGCAGCCTCTGTGGCAGATTGAAATAACTTGGGAAGTAG
ENSE00001204630	GOLIM4_e7_del30to50	AAAAACCAATCACTCTTGATTACTATCACGATCAGCCAAAGAAGAATTTGTCGTTAAAATTCTTTTTTGTGTAGCAACAGCATAAGAATTTACTCTCCGAGCATGAACAACTTGTAGTGACTTTGGAAGACCACAAGAGTGCACTAGCTGCTGCACAGGTTAGAAGGGTAGCAGCCTCTGTGGCAGATTGAAATAACTTGGGAAGTAG
ENSE00001204630	GOLIM4_e7_A30T	AAAAACCAATCACTCTTGATTACTATCACGATCAGCCAAAGAAGAATTTGTCGTTGAATGTTAAAGCTCAACATGTAAAATTCTTTTTTGTGTAGCAACAGCATAAGAATTTACTCTCCGAGCATGAACAACTTGTAGTGACTTTGGAAGACCACAAGAGTGCACTAGCTGCTGCACAGGTTAGAAGGGTAGCAGCCTCTGTGGCAGATTGAAATAACTTGGGAAGTAG
ENSE00001204630	GOLIM4_e7_del30to35	AAAAACCAATCACTCTTGATTACTATCACGATCAGCCAAAGAAGAATTTGTCGTTTAAAGCTCAACATGTAAAATTCTTTTTTGTGTAGCAACAGCATAAGAATTTACTCTCCGAGCATGAACAACTTGTAGTGACTTTGGAAGACCACAAGAGTGCACTAGCTGCTGCACAGGTTAGAAGGGTAGCAGCCTCTGTGGCAGATTGAAATAACTTGGGAAGTAG
ENSE00001204630	GOLIM4_e7_del28to28	AAAAACCAATCACTCTTGATTACTATCACGATCAGCCAAAGAAGAATTTGTCTAGAATGTTAAAGCTCAACATGTAAAATTCTTTTTTGTGTAGCAACAGCATAAGAATTTACTCTCCGAGCATGAACAACTTGTAGTGACTTTGGAAGACCACAAGAGTGCACTAGCTGCTGCACAGGTTAGAAGGGTAGCAGCCTCTGTGGCAGATTGAAATAACTTGGGAAGTAG
ENSE00001204630	GOLIM4_e7_del28to48	AAAAACCAATCACTCTTGATTACTATCACGATCAGCCAAAGAAGAATTTGTCTGTAAAATTCTTTTTTGTGTAGCAACAGCATAAGAATTTACTCTCCGAGCATGAACAACTTGTAGTGACTTTGGAAGACCACAAGAGTGCACTAGCTGCTGCACAGGTTAGAAGGGTAGCAGCCTCTGTGGCAGATTGAAATAACTTGGGAAGTAG
ENSE00001204630	GOLIM4_e7_del28to33	AAAAACCAATCACTCTTGATTACTATCACGATCAGCCAAAGAAGAATTTGTCTGTTAAAGCTCAACATGTAAAATTCTTTTTTGTGTAGCAACAGCATAAGAATTTACTCTCCGAGCATGAACAACTTGTAGTGACTTTGGAAGACCACAAGAGTGCACTAGCTGCTGCACAGGTTAGAAGGGTAGCAGCCTCTGTGGCAGATTGAAATAACTTGGGAAGTAG
ENSE00001204630	GOLIM4_e7_G28T	AAAAACCAATCACTCTTGATTACTATCACGATCAGCCAAAGAAGAATTTGTCTTAGAATGTTAAAGCTCAACATGTAAAATTCTTTTTTGTGTAGCAACAGCATAAGAATTTACTCTCCGAGCATGAACAACTTGTAGTGACTTTGGAAGACCACAAGAGTGCACTAGCTGCTGCACAGGTTAGAAGGGTAGCAGCCTCTGTGGCAGATTGAAATAACTTGGGAAGTAG
ENSE00001204630	GOLIM4_e7_C27G	AAAAACCAATCACTCTTGATTACTATCACGATCAGCCAAAGAAGAATTTGTGGTAGAATGTTAAAGCTCAACATGTAAAATTCTTTTTTGTGTAGCAACAGCATAAGAATTTACTCTCCGAGCATGAACAACTTGTAGTGACTTTGGAAGACCACAAGAGTGCACTAGCTGCTGCACAGGTTAGAAGGGTAGCAGCCTCTGTGGCAGATTGAAATAACTTGGGAAGTAG
ENSE00001204630	GOLIM4_e7_del27to27	AAAAACCAATCACTCTTGATTACTATCACGATCAGCCAAAGAAGAATTTGTGTAGAATGTTAAAGCTCAACATGTAAAATTCTTTTTTGTGTAGCAACAGCATAAGAATTTACTCTCCGAGCATGAACAACTTGTAGTGACTTTGGAAGACCACAAGAGTGCACTAGCTGCTGCACAGGTTAGAAGGGTAGCAGCCTCTGTGGCAGATTGAAATAACTTGGGAAGTAG
ENSE00001204630	GOLIM4_e7_C27T	AAAAACCAATCACTCTTGATTACTATCACGATCAGCCAAAGAAGAATTTGTTGTAGAATGTTAAAGCTCAACATGTAAAATTCTTTTTTGTGTAGCAACAGCATAAGAATTTACTCTCCGAGCATGAACAACTTGTAGTGACTTTGGAAGACCACAAGAGTGCACTAGCTGCTGCACAGGTTAGAAGGGTAGCAGCCTCTGTGGCAGATTGAAATAACTTGGGAAGTAG
ENSE00001204630	GOLIM4_e7_del25to25	AAAAACCAATCACTCTTGATTACTATCACGATCAGCCAAAGAAGAATTTTCGTAGAATGTTAAAGCTCAACATGTAAAATTCTTTTTTGTGTAGCAACAGCATAAGAATTTACTCTCCGAGCATGAACAACTTGTAGTGACTTTGGAAGACCACAAGAGTGCACTAGCTGCTGCACAGGTTAGAAGGGTAGCAGCCTCTGTGGCAGATTGAAATAACTTGGGAAGTAG
ENSE00001204630	GOLIM4_e7_G25T	AAAAACCAATCACTCTTGATTACTATCACGATCAGCCAAAGAAGAATTTTTCGTAGAATGTTAAAGCTCAACATGTAAAATTCTTTTTTGTGTAGCAACAGCATAAGAATTTACTCTCCGAGCATGAACAACTTGTAGTGACTTTGGAAGACCACAAGAGTGCACTAGCTGCTGCACAGGTTAGAAGGGTAGCAGCCTCTGTGGCAGATTGAAATAACTTGGGAAGTAG
ENSE00001204630	GOLIM4_e7_del21to26	AAAAACCAATCACTCTTGATTACTATCACGATCAGCCAAAGAAGACGTAGAATGTTAAAGCTCAACATGTAAAATTCTTTTTTGTGTAGCAACAGCATAAGAATTTACTCTCCGAGCATGAACAACTTGTAGTGACTTTGGAAGACCACAAGAGTGCACTAGCTGCTGCACAGGTTAGAAGGGTAGCAGCCTCTGTGGCAGATTGAAATAACTTGGGAAGTAG
ENSE00001204630	GOLIM4_e7_del21to41	AAAAACCAATCACTCTTGATTACTATCACGATCAGCCAAAGAAGACTCAACATGTAAAATTCTTTTTTGTGTAGCAACAGCATAAGAATTTACTCTCCGAGCATGAACAACTTGTAGTGACTTTGGAAGACCACAAGAGTGCACTAGCTGCTGCACAGGTTAGAAGGGTAGCAGCCTCTGTGGCAGATTGAAATAACTTGGGAAGTAG
ENSE00001204630	GOLIM4_e7_A21C	AAAAACCAATCACTCTTGATTACTATCACGATCAGCCAAAGAAGACTTTGTCGTAGAATGTTAAAGCTCAACATGTAAAATTCTTTTTTGTGTAGCAACAGCATAAGAATTTACTCTCCGAGCATGAACAACTTGTAGTGACTTTGGAAGACCACAAGAGTGCACTAGCTGCTGCACAGGTTAGAAGGGTAGCAGCCTCTGTGGCAGATTGAAATAACTTGGGAAGTAG
ENSE00001204630	GOLIM4_e7_A21G	AAAAACCAATCACTCTTGATTACTATCACGATCAGCCAAAGAAGAGTTTGTCGTAGAATGTTAAAGCTCAACATGTAAAATTCTTTTTTGTGTAGCAACAGCATAAGAATTTACTCTCCGAGCATGAACAACTTGTAGTGACTTTGGAAGACCACAAGAGTGCACTAGCTGCTGCACAGGTTAGAAGGGTAGCAGCCTCTGTGGCAGATTGAAATAACTTGGGAAGTAG
ENSE00001204630	GOLIM4_e7_del21to23	AAAAACCAATCACTCTTGATTACTATCACGATCAGCCAAAGAAGATGTCGTAGAATGTTAAAGCTCAACATGTAAAATTCTTTTTTGTGTAGCAACAGCATAAGAATTTACTCTCCGAGCATGAACAACTTGTAGTGACTTTGGAAGACCACAAGAGTGCACTAGCTGCTGCACAGGTTAGAAGGGTAGCAGCCTCTGTGGCAGATTGAAATAACTTGGGAAGTAG
ENSE00001204630	GOLIM4_e7_del20to20, del21to21	AAAAACCAATCACTCTTGATTACTATCACGATCAGCCAAAGAAGATTTGTCGTAGAATGTTAAAGCTCAACATGTAAAATTCTTTTTTGTGTAGCAACAGCATAAGAATTTACTCTCCGAGCATGAACAACTTGTAGTGACTTTGGAAGACCACAAGAGTGCACTAGCTGCTGCACAGGTTAGAAGGGTAGCAGCCTCTGTGGCAGATTGAAATAACTTGGGAAGTAG
ENSE00001204630	GOLIM4_e7_A21T	AAAAACCAATCACTCTTGATTACTATCACGATCAGCCAAAGAAGATTTTGTCGTAGAATGTTAAAGCTCAACATGTAAAATTCTTTTTTGTGTAGCAACAGCATAAGAATTTACTCTCCGAGCATGAACAACTTGTAGTGACTTTGGAAGACCACAAGAGTGCACTAGCTGCTGCACAGGTTAGAAGGGTAGCAGCCTCTGTGGCAGATTGAAATAACTTGGGAAGTAG
ENSE00001204630	GOLIM4_e7_A20C	AAAAACCAATCACTCTTGATTACTATCACGATCAGCCAAAGAAGCATTTGTCGTAGAATGTTAAAGCTCAACATGTAAAATTCTTTTTTGTGTAGCAACAGCATAAGAATTTACTCTCCGAGCATGAACAACTTGTAGTGACTTTGGAAGACCACAAGAGTGCACTAGCTGCTGCACAGGTTAGAAGGGTAGCAGCCTCTGTGGCAGATTGAAATAACTTGGGAAGTAG
ENSE00001204630	GOLIM4_e7_A20G	AAAAACCAATCACTCTTGATTACTATCACGATCAGCCAAAGAAGGATTTGTCGTAGAATGTTAAAGCTCAACATGTAAAATTCTTTTTTGTGTAGCAACAGCATAAGAATTTACTCTCCGAGCATGAACAACTTGTAGTGACTTTGGAAGACCACAAGAGTGCACTAGCTGCTGCACAGGTTAGAAGGGTAGCAGCCTCTGTGGCAGATTGAAATAACTTGGGAAGTAG
ENSE00001204630	GOLIM4_e7_del20to40	AAAAACCAATCACTCTTGATTACTATCACGATCAGCCAAAGAAGGCTCAACATGTAAAATTCTTTTTTGTGTAGCAACAGCATAAGAATTTACTCTCCGAGCATGAACAACTTGTAGTGACTTTGGAAGACCACAAGAGTGCACTAGCTGCTGCACAGGTTAGAAGGGTAGCAGCCTCTGTGGCAGATTGAAATAACTTGGGAAGTAG
ENSE00001204630	GOLIM4_e7_A20T	AAAAACCAATCACTCTTGATTACTATCACGATCAGCCAAAGAAGTATTTGTCGTAGAATGTTAAAGCTCAACATGTAAAATTCTTTTTTGTGTAGCAACAGCATAAGAATTTACTCTCCGAGCATGAACAACTTGTAGTGACTTTGGAAGACCACAAGAGTGCACTAGCTGCTGCACAGGTTAGAAGGGTAGCAGCCTCTGTGGCAGATTGAAATAACTTGGGAAGTAG
ENSE00001204630	GOLIM4_e7_del19to24, del20to25	AAAAACCAATCACTCTTGATTACTATCACGATCAGCCAAAGAAGTCGTAGAATGTTAAAGCTCAACATGTAAAATTCTTTTTTGTGTAGCAACAGCATAAGAATTTACTCTCCGAGCATGAACAACTTGTAGTGACTTTGGAAGACCACAAGAGTGCACTAGCTGCTGCACAGGTTAGAAGGGTAGCAGCCTCTGTGGCAGATTGAAATAACTTGGGAAGTAG
ENSE00001204630	GOLIM4_e7_del20to22	AAAAACCAATCACTCTTGATTACTATCACGATCAGCCAAAGAAGTTGTCGTAGAATGTTAAAGCTCAACATGTAAAATTCTTTTTTGTGTAGCAACAGCATAAGAATTTACTCTCCGAGCATGAACAACTTGTAGTGACTTTGGAAGACCACAAGAGTGCACTAGCTGCTGCACAGGTTAGAAGGGTAGCAGCCTCTGTGGCAGATTGAAATAACTTGGGAAGTAG
ENSE00001204630	GOLIM4_e7_G19T	AAAAACCAATCACTCTTGATTACTATCACGATCAGCCAAAGAATAATTTGTCGTAGAATGTTAAAGCTCAACATGTAAAATTCTTTTTTGTGTAGCAACAGCATAAGAATTTACTCTCCGAGCATGAACAACTTGTAGTGACTTTGGAAGACCACAAGAGTGCACTAGCTGCTGCACAGGTTAGAAGGGTAGCAGCCTCTGTGGCAGATTGAAATAACTTGGGAAGTAG
ENSE00001204630	GOLIM4_e7_del14to16, del15to17, del16to18, del17to19, del18to20, del19to21	AAAAACCAATCACTCTTGATTACTATCACGATCAGCCAAAGAATTTGTCGTAGAATGTTAAAGCTCAACATGTAAAATTCTTTTTTGTGTAGCAACAGCATAAGAATTTACTCTCCGAGCATGAACAACTTGTAGTGACTTTGGAAGACCACAAGAGTGCACTAGCTGCTGCACAGGTTAGAAGGGTAGCAGCCTCTGTGGCAGATTGAAATAACTTGGGAAGTAG
ENSE00001204630	GOLIM4_e7_A18C	AAAAACCAATCACTCTTGATTACTATCACGATCAGCCAAAGACGAATTTGTCGTAGAATGTTAAAGCTCAACATGTAAAATTCTTTTTTGTGTAGCAACAGCATAAGAATTTACTCTCCGAGCATGAACAACTTGTAGTGACTTTGGAAGACCACAAGAGTGCACTAGCTGCTGCACAGGTTAGAAGGGTAGCAGCCTCTGTGGCAGATTGAAATAACTTGGGAAGTAG
ENSE00001204630	GOLIM4_e7_del17to17, del18to18	AAAAACCAATCACTCTTGATTACTATCACGATCAGCCAAAGAGAATTTGTCGTAGAATGTTAAAGCTCAACATGTAAAATTCTTTTTTGTGTAGCAACAGCATAAGAATTTACTCTCCGAGCATGAACAACTTGTAGTGACTTTGGAAGACCACAAGAGTGCACTAGCTGCTGCACAGGTTAGAAGGGTAGCAGCCTCTGTGGCAGATTGAAATAACTTGGGAAGTAG
ENSE00001204630	GOLIM4_e7_A18G	AAAAACCAATCACTCTTGATTACTATCACGATCAGCCAAAGAGGAATTTGTCGTAGAATGTTAAAGCTCAACATGTAAAATTCTTTTTTGTGTAGCAACAGCATAAGAATTTACTCTCCGAGCATGAACAACTTGTAGTGACTTTGGAAGACCACAAGAGTGCACTAGCTGCTGCACAGGTTAGAAGGGTAGCAGCCTCTGTGGCAGATTGAAATAACTTGGGAAGTAG
ENSE00001204630	GOLIM4_e7_A18T	AAAAACCAATCACTCTTGATTACTATCACGATCAGCCAAAGATGAATTTGTCGTAGAATGTTAAAGCTCAACATGTAAAATTCTTTTTTGTGTAGCAACAGCATAAGAATTTACTCTCCGAGCATGAACAACTTGTAGTGACTTTGGAAGACCACAAGAGTGCACTAGCTGCTGCACAGGTTAGAAGGGTAGCAGCCTCTGTGGCAGATTGAAATAACTTGGGAAGTAG
ENSE00001204630	GOLIM4_e7_del18to23	AAAAACCAATCACTCTTGATTACTATCACGATCAGCCAAAGATGTCGTAGAATGTTAAAGCTCAACATGTAAAATTCTTTTTTGTGTAGCAACAGCATAAGAATTTACTCTCCGAGCATGAACAACTTGTAGTGACTTTGGAAGACCACAAGAGTGCACTAGCTGCTGCACAGGTTAGAAGGGTAGCAGCCTCTGTGGCAGATTGAAATAACTTGGGAAGTAG
ENSE00001204630	GOLIM4_e7_A17C	AAAAACCAATCACTCTTGATTACTATCACGATCAGCCAAAGCAGAATTTGTCGTAGAATGTTAAAGCTCAACATGTAAAATTCTTTTTTGTGTAGCAACAGCATAAGAATTTACTCTCCGAGCATGAACAACTTGTAGTGACTTTGGAAGACCACAAGAGTGCACTAGCTGCTGCACAGGTTAGAAGGGTAGCAGCCTCTGTGGCAGATTGAAATAACTTGGGAAGTAG
ENSE00001204630	GOLIM4_e7_A17G	AAAAACCAATCACTCTTGATTACTATCACGATCAGCCAAAGGAGAATTTGTCGTAGAATGTTAAAGCTCAACATGTAAAATTCTTTTTTGTGTAGCAACAGCATAAGAATTTACTCTCCGAGCATGAACAACTTGTAGTGACTTTGGAAGACCACAAGAGTGCACTAGCTGCTGCACAGGTTAGAAGGGTAGCAGCCTCTGTGGCAGATTGAAATAACTTGGGAAGTAG
ENSE00001204630	GOLIM4_e7_A17T	AAAAACCAATCACTCTTGATTACTATCACGATCAGCCAAAGTAGAATTTGTCGTAGAATGTTAAAGCTCAACATGTAAAATTCTTTTTTGTGTAGCAACAGCATAAGAATTTACTCTCCGAGCATGAACAACTTGTAGTGACTTTGGAAGACCACAAGAGTGCACTAGCTGCTGCACAGGTTAGAAGGGTAGCAGCCTCTGTGGCAGATTGAAATAACTTGGGAAGTAG
ENSE00001204630	GOLIM4_e7_del17to22	AAAAACCAATCACTCTTGATTACTATCACGATCAGCCAAAGTTGTCGTAGAATGTTAAAGCTCAACATGTAAAATTCTTTTTTGTGTAGCAACAGCATAAGAATTTACTCTCCGAGCATGAACAACTTGTAGTGACTTTGGAAGACCACAAGAGTGCACTAGCTGCTGCACAGGTTAGAAGGGTAGCAGCCTCTGTGGCAGATTGAAATAACTTGGGAAGTAG
ENSE00001204630	GOLIM4_e7_del16to36	AAAAACCAATCACTCTTGATTACTATCACGATCAGCCAAATAAAGCTCAACATGTAAAATTCTTTTTTGTGTAGCAACAGCATAAGAATTTACTCTCCGAGCATGAACAACTTGTAGTGACTTTGGAAGACCACAAGAGTGCACTAGCTGCTGCACAGGTTAGAAGGGTAGCAGCCTCTGTGGCAGATTGAAATAACTTGGGAAGTAG
ENSE00001204630	GOLIM4_e7_G16T	AAAAACCAATCACTCTTGATTACTATCACGATCAGCCAAATAAGAATTTGTCGTAGAATGTTAAAGCTCAACATGTAAAATTCTTTTTTGTGTAGCAACAGCATAAGAATTTACTCTCCGAGCATGAACAACTTGTAGTGACTTTGGAAGACCACAAGAGTGCACTAGCTGCTGCACAGGTTAGAAGGGTAGCAGCCTCTGTGGCAGATTGAAATAACTTGGGAAGTAG
ENSE00001204630	GOLIM4_e7_del14to19, del15to20, del16to21	AAAAACCAATCACTCTTGATTACTATCACGATCAGCCAAATTTGTCGTAGAATGTTAAAGCTCAACATGTAAAATTCTTTTTTGTGTAGCAACAGCATAAGAATTTACTCTCCGAGCATGAACAACTTGTAGTGACTTTGGAAGACCACAAGAGTGCACTAGCTGCTGCACAGGTTAGAAGGGTAGCAGCCTCTGTGGCAGATTGAAATAACTTGGGAAGTAG
ENSE00001204630	GOLIM4_e7_A15C	AAAAACCAATCACTCTTGATTACTATCACGATCAGCCAACGAAGAATTTGTCGTAGAATGTTAAAGCTCAACATGTAAAATTCTTTTTTGTGTAGCAACAGCATAAGAATTTACTCTCCGAGCATGAACAACTTGTAGTGACTTTGGAAGACCACAAGAGTGCACTAGCTGCTGCACAGGTTAGAAGGGTAGCAGCCTCTGTGGCAGATTGAAATAACTTGGGAAGTAG
ENSE00001204630	GOLIM4_e7_del13to13, del14to14, del15to15	AAAAACCAATCACTCTTGATTACTATCACGATCAGCCAAGAAGAATTTGTCGTAGAATGTTAAAGCTCAACATGTAAAATTCTTTTTTGTGTAGCAACAGCATAAGAATTTACTCTCCGAGCATGAACAACTTGTAGTGACTTTGGAAGACCACAAGAGTGCACTAGCTGCTGCACAGGTTAGAAGGGTAGCAGCCTCTGTGGCAGATTGAAATAACTTGGGAAGTAG
ENSE00001204630	GOLIM4_e7_A15G	AAAAACCAATCACTCTTGATTACTATCACGATCAGCCAAGGAAGAATTTGTCGTAGAATGTTAAAGCTCAACATGTAAAATTCTTTTTTGTGTAGCAACAGCATAAGAATTTACTCTCCGAGCATGAACAACTTGTAGTGACTTTGGAAGACCACAAGAGTGCACTAGCTGCTGCACAGGTTAGAAGGGTAGCAGCCTCTGTGGCAGATTGAAATAACTTGGGAAGTAG
ENSE00001204630	GOLIM4_e7_A15T	AAAAACCAATCACTCTTGATTACTATCACGATCAGCCAATGAAGAATTTGTCGTAGAATGTTAAAGCTCAACATGTAAAATTCTTTTTTGTGTAGCAACAGCATAAGAATTTACTCTCCGAGCATGAACAACTTGTAGTGACTTTGGAAGACCACAAGAGTGCACTAGCTGCTGCACAGGTTAGAAGGGTAGCAGCCTCTGTGGCAGATTGAAATAACTTGGGAAGTAG
ENSE00001204630	GOLIM4_e7_del15to35	AAAAACCAATCACTCTTGATTACTATCACGATCAGCCAATTAAAGCTCAACATGTAAAATTCTTTTTTGTGTAGCAACAGCATAAGAATTTACTCTCCGAGCATGAACAACTTGTAGTGACTTTGGAAGACCACAAGAGTGCACTAGCTGCTGCACAGGTTAGAAGGGTAGCAGCCTCTGTGGCAGATTGAAATAACTTGGGAAGTAG
ENSE00001204630	GOLIM4_e7_A14C	AAAAACCAATCACTCTTGATTACTATCACGATCAGCCACAGAAGAATTTGTCGTAGAATGTTAAAGCTCAACATGTAAAATTCTTTTTTGTGTAGCAACAGCATAAGAATTTACTCTCCGAGCATGAACAACTTGTAGTGACTTTGGAAGACCACAAGAGTGCACTAGCTGCTGCACAGGTTAGAAGGGTAGCAGCCTCTGTGGCAGATTGAAATAACTTGGGAAGTAG
ENSE00001204630	GOLIM4_e7_A14G	AAAAACCAATCACTCTTGATTACTATCACGATCAGCCAGAGAAGAATTTGTCGTAGAATGTTAAAGCTCAACATGTAAAATTCTTTTTTGTGTAGCAACAGCATAAGAATTTACTCTCCGAGCATGAACAACTTGTAGTGACTTTGGAAGACCACAAGAGTGCACTAGCTGCTGCACAGGTTAGAAGGGTAGCAGCCTCTGTGGCAGATTGAAATAACTTGGGAAGTAG
ENSE00001204630	GOLIM4_e7_del14to34	AAAAACCAATCACTCTTGATTACTATCACGATCAGCCAGTTAAAGCTCAACATGTAAAATTCTTTTTTGTGTAGCAACAGCATAAGAATTTACTCTCCGAGCATGAACAACTTGTAGTGACTTTGGAAGACCACAAGAGTGCACTAGCTGCTGCACAGGTTAGAAGGGTAGCAGCCTCTGTGGCAGATTGAAATAACTTGGGAAGTAG
ENSE00001204630	GOLIM4_e7_A14T	AAAAACCAATCACTCTTGATTACTATCACGATCAGCCATAGAAGAATTTGTCGTAGAATGTTAAAGCTCAACATGTAAAATTCTTTTTTGTGTAGCAACAGCATAAGAATTTACTCTCCGAGCATGAACAACTTGTAGTGACTTTGGAAGACCACAAGAGTGCACTAGCTGCTGCACAGGTTAGAAGGGTAGCAGCCTCTGTGGCAGATTGAAATAACTTGGGAAGTAG
ENSE00001204630	GOLIM4_e7_A13C	AAAAACCAATCACTCTTGATTACTATCACGATCAGCCCAAGAAGAATTTGTCGTAGAATGTTAAAGCTCAACATGTAAAATTCTTTTTTGTGTAGCAACAGCATAAGAATTTACTCTCCGAGCATGAACAACTTGTAGTGACTTTGGAAGACCACAAGAGTGCACTAGCTGCTGCACAGGTTAGAAGGGTAGCAGCCTCTGTGGCAGATTGAAATAACTTGGGAAGTAG
ENSE00001204630	GOLIM4_e7_A13G	AAAAACCAATCACTCTTGATTACTATCACGATCAGCCGAAGAAGAATTTGTCGTAGAATGTTAAAGCTCAACATGTAAAATTCTTTTTTGTGTAGCAACAGCATAAGAATTTACTCTCCGAGCATGAACAACTTGTAGTGACTTTGGAAGACCACAAGAGTGCACTAGCTGCTGCACAGGTTAGAAGGGTAGCAGCCTCTGTGGCAGATTGAAATAACTTGGGAAGTAG
ENSE00001204630	GOLIM4_e7_del13to15	AAAAACCAATCACTCTTGATTACTATCACGATCAGCCGAAGAATTTGTCGTAGAATGTTAAAGCTCAACATGTAAAATTCTTTTTTGTGTAGCAACAGCATAAGAATTTACTCTCCGAGCATGAACAACTTGTAGTGACTTTGGAAGACCACAAGAGTGCACTAGCTGCTGCACAGGTTAGAAGGGTAGCAGCCTCTGTGGCAGATTGAAATAACTTGGGAAGTAG
ENSE00001204630	GOLIM4_e7_del13to18	AAAAACCAATCACTCTTGATTACTATCACGATCAGCCGAATTTGTCGTAGAATGTTAAAGCTCAACATGTAAAATTCTTTTTTGTGTAGCAACAGCATAAGAATTTACTCTCCGAGCATGAACAACTTGTAGTGACTTTGGAAGACCACAAGAGTGCACTAGCTGCTGCACAGGTTAGAAGGGTAGCAGCCTCTGTGGCAGATTGAAATAACTTGGGAAGTAG
ENSE00001204630	GOLIM4_e7_A13T	AAAAACCAATCACTCTTGATTACTATCACGATCAGCCTAAGAAGAATTTGTCGTAGAATGTTAAAGCTCAACATGTAAAATTCTTTTTTGTGTAGCAACAGCATAAGAATTTACTCTCCGAGCATGAACAACTTGTAGTGACTTTGGAAGACCACAAGAGTGCACTAGCTGCTGCACAGGTTAGAAGGGTAGCAGCCTCTGTGGCAGATTGAAATAACTTGGGAAGTAG
ENSE00001204630	GOLIM4_e7_del13to33	AAAAACCAATCACTCTTGATTACTATCACGATCAGCCTGTTAAAGCTCAACATGTAAAATTCTTTTTTGTGTAGCAACAGCATAAGAATTTACTCTCCGAGCATGAACAACTTGTAGTGACTTTGGAAGACCACAAGAGTGCACTAGCTGCTGCACAGGTTAGAAGGGTAGCAGCCTCTGTGGCAGATTGAAATAACTTGGGAAGTAG
ENSE00001204630	GOLIM4_e7_C12G	AAAAACCAATCACTCTTGATTACTATCACGATCAGCGAAAGAAGAATTTGTCGTAGAATGTTAAAGCTCAACATGTAAAATTCTTTTTTGTGTAGCAACAGCATAAGAATTTACTCTCCGAGCATGAACAACTTGTAGTGACTTTGGAAGACCACAAGAGTGCACTAGCTGCTGCACAGGTTAGAAGGGTAGCAGCCTCTGTGGCAGATTGAAATAACTTGGGAAGTAG
ENSE00001204630	GOLIM4_e7_C12T	AAAAACCAATCACTCTTGATTACTATCACGATCAGCTAAAGAAGAATTTGTCGTAGAATGTTAAAGCTCAACATGTAAAATTCTTTTTTGTGTAGCAACAGCATAAGAATTTACTCTCCGAGCATGAACAACTTGTAGTGACTTTGGAAGACCACAAGAGTGCACTAGCTGCTGCACAGGTTAGAAGGGTAGCAGCCTCTGTGGCAGATTGAAATAACTTGGGAAGTAG
ENSE00001204630	GOLIM4_e7_C11G	AAAAACCAATCACTCTTGATTACTATCACGATCAGGCAAAGAAGAATTTGTCGTAGAATGTTAAAGCTCAACATGTAAAATTCTTTTTTGTGTAGCAACAGCATAAGAATTTACTCTCCGAGCATGAACAACTTGTAGTGACTTTGGAAGACCACAAGAGTGCACTAGCTGCTGCACAGGTTAGAAGGGTAGCAGCCTCTGTGGCAGATTGAAATAACTTGGGAAGTAG
ENSE00001204630	GOLIM4_e7_C11T	AAAAACCAATCACTCTTGATTACTATCACGATCAGTCAAAGAAGAATTTGTCGTAGAATGTTAAAGCTCAACATGTAAAATTCTTTTTTGTGTAGCAACAGCATAAGAATTTACTCTCCGAGCATGAACAACTTGTAGTGACTTTGGAAGACCACAAGAGTGCACTAGCTGCTGCACAGGTTAGAAGGGTAGCAGCCTCTGTGGCAGATTGAAATAACTTGGGAAGTAG
ENSE00001204630	GOLIM4_e7_G10T	AAAAACCAATCACTCTTGATTACTATCACGATCATCCAAAGAAGAATTTGTCGTAGAATGTTAAAGCTCAACATGTAAAATTCTTTTTTGTGTAGCAACAGCATAAGAATTTACTCTCCGAGCATGAACAACTTGTAGTGACTTTGGAAGACCACAAGAGTGCACTAGCTGCTGCACAGGTTAGAAGGGTAGCAGCCTCTGTGGCAGATTGAAATAACTTGGGAAGTAG
ENSE00001204630	GOLIM4_e7_del8to10, del9to11	AAAAACCAATCACTCTTGATTACTATCACGATCCAAAGAAGAATTTGTCGTAGAATGTTAAAGCTCAACATGTAAAATTCTTTTTTGTGTAGCAACAGCATAAGAATTTACTCTCCGAGCATGAACAACTTGTAGTGACTTTGGAAGACCACAAGAGTGCACTAGCTGCTGCACAGGTTAGAAGGGTAGCAGCCTCTGTGGCAGATTGAAATAACTTGGGAAGTAG
ENSE00001204630	GOLIM4_e7_A9C	AAAAACCAATCACTCTTGATTACTATCACGATCCGCCAAAGAAGAATTTGTCGTAGAATGTTAAAGCTCAACATGTAAAATTCTTTTTTGTGTAGCAACAGCATAAGAATTTACTCTCCGAGCATGAACAACTTGTAGTGACTTTGGAAGACCACAAGAGTGCACTAGCTGCTGCACAGGTTAGAAGGGTAGCAGCCTCTGTGGCAGATTGAAATAACTTGGGAAGTAG
ENSE00001204630	GOLIM4_e7_del9to9	AAAAACCAATCACTCTTGATTACTATCACGATCGCCAAAGAAGAATTTGTCGTAGAATGTTAAAGCTCAACATGTAAAATTCTTTTTTGTGTAGCAACAGCATAAGAATTTACTCTCCGAGCATGAACAACTTGTAGTGACTTTGGAAGACCACAAGAGTGCACTAGCTGCTGCACAGGTTAGAAGGGTAGCAGCCTCTGTGGCAGATTGAAATAACTTGGGAAGTAG
ENSE00001204630	GOLIM4_e7_A9G	AAAAACCAATCACTCTTGATTACTATCACGATCGGCCAAAGAAGAATTTGTCGTAGAATGTTAAAGCTCAACATGTAAAATTCTTTTTTGTGTAGCAACAGCATAAGAATTTACTCTCCGAGCATGAACAACTTGTAGTGACTTTGGAAGACCACAAGAGTGCACTAGCTGCTGCACAGGTTAGAAGGGTAGCAGCCTCTGTGGCAGATTGAAATAACTTGGGAAGTAG
ENSE00001204630	GOLIM4_e7_A9T	AAAAACCAATCACTCTTGATTACTATCACGATCTGCCAAAGAAGAATTTGTCGTAGAATGTTAAAGCTCAACATGTAAAATTCTTTTTTGTGTAGCAACAGCATAAGAATTTACTCTCCGAGCATGAACAACTTGTAGTGACTTTGGAAGACCACAAGAGTGCACTAGCTGCTGCACAGGTTAGAAGGGTAGCAGCCTCTGTGGCAGATTGAAATAACTTGGGAAGTAG
ENSE00001204630	GOLIM4_e7_C8G	AAAAACCAATCACTCTTGATTACTATCACGATGAGCCAAAGAAGAATTTGTCGTAGAATGTTAAAGCTCAACATGTAAAATTCTTTTTTGTGTAGCAACAGCATAAGAATTTACTCTCCGAGCATGAACAACTTGTAGTGACTTTGGAAGACCACAAGAGTGCACTAGCTGCTGCACAGGTTAGAAGGGTAGCAGCCTCTGTGGCAGATTGAAATAACTTGGGAAGTAG
ENSE00001204630	GOLIM4_e7_del8to28	AAAAACCAATCACTCTTGATTACTATCACGATTAGAATGTTAAAGCTCAACATGTAAAATTCTTTTTTGTGTAGCAACAGCATAAGAATTTACTCTCCGAGCATGAACAACTTGTAGTGACTTTGGAAGACCACAAGAGTGCACTAGCTGCTGCACAGGTTAGAAGGGTAGCAGCCTCTGTGGCAGATTGAAATAACTTGGGAAGTAG
ENSE00001204630	GOLIM4_e7_C8T	AAAAACCAATCACTCTTGATTACTATCACGATTAGCCAAAGAAGAATTTGTCGTAGAATGTTAAAGCTCAACATGTAAAATTCTTTTTTGTGTAGCAACAGCATAAGAATTTACTCTCCGAGCATGAACAACTTGTAGTGACTTTGGAAGACCACAAGAGTGCACTAGCTGCTGCACAGGTTAGAAGGGTAGCAGCCTCTGTGGCAGATTGAAATAACTTGGGAAGTAG
ENSE00001204630	GOLIM4_e7_del6to11	AAAAACCAATCACTCTTGATTACTATCACGCAAAGAAGAATTTGTCGTAGAATGTTAAAGCTCAACATGTAAAATTCTTTTTTGTGTAGCAACAGCATAAGAATTTACTCTCCGAGCATGAACAACTTGTAGTGACTTTGGAAGACCACAAGAGTGCACTAGCTGCTGCACAGGTTAGAAGGGTAGCAGCCTCTGTGGCAGATTGAAATAACTTGGGAAGTAG
ENSE00001204630	GOLIM4_e7_del6to26	AAAAACCAATCACTCTTGATTACTATCACGCGTAGAATGTTAAAGCTCAACATGTAAAATTCTTTTTTGTGTAGCAACAGCATAAGAATTTACTCTCCGAGCATGAACAACTTGTAGTGACTTTGGAAGACCACAAGAGTGCACTAGCTGCTGCACAGGTTAGAAGGGTAGCAGCCTCTGTGGCAGATTGAAATAACTTGGGAAGTAG
ENSE00001204630	GOLIM4_e7_A6C	AAAAACCAATCACTCTTGATTACTATCACGCTCAGCCAAAGAAGAATTTGTCGTAGAATGTTAAAGCTCAACATGTAAAATTCTTTTTTGTGTAGCAACAGCATAAGAATTTACTCTCCGAGCATGAACAACTTGTAGTGACTTTGGAAGACCACAAGAGTGCACTAGCTGCTGCACAGGTTAGAAGGGTAGCAGCCTCTGTGGCAGATTGAAATAACTTGGGAAGTAG
ENSE00001204630	GOLIM4_e7_A6G	AAAAACCAATCACTCTTGATTACTATCACGGTCAGCCAAAGAAGAATTTGTCGTAGAATGTTAAAGCTCAACATGTAAAATTCTTTTTTGTGTAGCAACAGCATAAGAATTTACTCTCCGAGCATGAACAACTTGTAGTGACTTTGGAAGACCACAAGAGTGCACTAGCTGCTGCACAGGTTAGAAGGGTAGCAGCCTCTGTGGCAGATTGAAATAACTTGGGAAGTAG
ENSE00001204630	GOLIM4_e7_del6to6	AAAAACCAATCACTCTTGATTACTATCACGTCAGCCAAAGAAGAATTTGTCGTAGAATGTTAAAGCTCAACATGTAAAATTCTTTTTTGTGTAGCAACAGCATAAGAATTTACTCTCCGAGCATGAACAACTTGTAGTGACTTTGGAAGACCACAAGAGTGCACTAGCTGCTGCACAGGTTAGAAGGGTAGCAGCCTCTGTGGCAGATTGAAATAACTTGGGAAGTAG
ENSE00001204630	GOLIM4_e7_A6T	AAAAACCAATCACTCTTGATTACTATCACGTTCAGCCAAAGAAGAATTTGTCGTAGAATGTTAAAGCTCAACATGTAAAATTCTTTTTTGTGTAGCAACAGCATAAGAATTTACTCTCCGAGCATGAACAACTTGTAGTGACTTTGGAAGACCACAAGAGTGCACTAGCTGCTGCACAGGTTAGAAGGGTAGCAGCCTCTGTGGCAGATTGAAATAACTTGGGAAGTAG
ENSE00001204630	GOLIM4_e7_G5T	AAAAACCAATCACTCTTGATTACTATCACTATCAGCCAAAGAAGAATTTGTCGTAGAATGTTAAAGCTCAACATGTAAAATTCTTTTTTGTGTAGCAACAGCATAAGAATTTACTCTCCGAGCATGAACAACTTGTAGTGACTTTGGAAGACCACAAGAGTGCACTAGCTGCTGCACAGGTTAGAAGGGTAGCAGCCTCTGTGGCAGATTGAAATAACTTGGGAAGTAG
ENSE00001204630	GOLIM4_e7_del5to25	AAAAACCAATCACTCTTGATTACTATCACTCGTAGAATGTTAAAGCTCAACATGTAAAATTCTTTTTTGTGTAGCAACAGCATAAGAATTTACTCTCCGAGCATGAACAACTTGTAGTGACTTTGGAAGACCACAAGAGTGCACTAGCTGCTGCACAGGTTAGAAGGGTAGCAGCCTCTGTGGCAGATTGAAATAACTTGGGAAGTAG
ENSE00001204630	GOLIM4_e7_del4to4	AAAAACCAATCACTCTTGATTACTATCAGATCAGCCAAAGAAGAATTTGTCGTAGAATGTTAAAGCTCAACATGTAAAATTCTTTTTTGTGTAGCAACAGCATAAGAATTTACTCTCCGAGCATGAACAACTTGTAGTGACTTTGGAAGACCACAAGAGTGCACTAGCTGCTGCACAGGTTAGAAGGGTAGCAGCCTCTGTGGCAGATTGAAATAACTTGGGAAGTAG
ENSE00001204630	GOLIM4_e7_del1to6, del2to7, del3to8, del4to9	AAAAACCAATCACTCTTGATTACTATCAGCCAAAGAAGAATTTGTCGTAGAATGTTAAAGCTCAACATGTAAAATTCTTTTTTGTGTAGCAACAGCATAAGAATTTACTCTCCGAGCATGAACAACTTGTAGTGACTTTGGAAGACCACAAGAGTGCACTAGCTGCTGCACAGGTTAGAAGGGTAGCAGCCTCTGTGGCAGATTGAAATAACTTGGGAAGTAG
ENSE00001204630	GOLIM4_e7_C4G	AAAAACCAATCACTCTTGATTACTATCAGGATCAGCCAAAGAAGAATTTGTCGTAGAATGTTAAAGCTCAACATGTAAAATTCTTTTTTGTGTAGCAACAGCATAAGAATTTACTCTCCGAGCATGAACAACTTGTAGTGACTTTGGAAGACCACAAGAGTGCACTAGCTGCTGCACAGGTTAGAAGGGTAGCAGCCTCTGTGGCAGATTGAAATAACTTGGGAAGTAG
ENSE00001204630	GOLIM4_e7_del4to24	AAAAACCAATCACTCTTGATTACTATCAGTCGTAGAATGTTAAAGCTCAACATGTAAAATTCTTTTTTGTGTAGCAACAGCATAAGAATTTACTCTCCGAGCATGAACAACTTGTAGTGACTTTGGAAGACCACAAGAGTGCACTAGCTGCTGCACAGGTTAGAAGGGTAGCAGCCTCTGTGGCAGATTGAAATAACTTGGGAAGTAG
ENSE00001204630	GOLIM4_e7_del3to5, del4to6	AAAAACCAATCACTCTTGATTACTATCATCAGCCAAAGAAGAATTTGTCGTAGAATGTTAAAGCTCAACATGTAAAATTCTTTTTTGTGTAGCAACAGCATAAGAATTTACTCTCCGAGCATGAACAACTTGTAGTGACTTTGGAAGACCACAAGAGTGCACTAGCTGCTGCACAGGTTAGAAGGGTAGCAGCCTCTGTGGCAGATTGAAATAACTTGGGAAGTAG
ENSE00001204630	GOLIM4_e7_C4T	AAAAACCAATCACTCTTGATTACTATCATGATCAGCCAAAGAAGAATTTGTCGTAGAATGTTAAAGCTCAACATGTAAAATTCTTTTTTGTGTAGCAACAGCATAAGAATTTACTCTCCGAGCATGAACAACTTGTAGTGACTTTGGAAGACCACAAGAGTGCACTAGCTGCTGCACAGGTTAGAAGGGTAGCAGCCTCTGTGGCAGATTGAAATAACTTGGGAAGTAG
ENSE00001204630	GOLIM4_e7_A3C	AAAAACCAATCACTCTTGATTACTATCCCGATCAGCCAAAGAAGAATTTGTCGTAGAATGTTAAAGCTCAACATGTAAAATTCTTTTTTGTGTAGCAACAGCATAAGAATTTACTCTCCGAGCATGAACAACTTGTAGTGACTTTGGAAGACCACAAGAGTGCACTAGCTGCTGCACAGGTTAGAAGGGTAGCAGCCTCTGTGGCAGATTGAAATAACTTGGGAAGTAG
ENSE00001204630	GOLIM4_e7_del3to3	AAAAACCAATCACTCTTGATTACTATCCGATCAGCCAAAGAAGAATTTGTCGTAGAATGTTAAAGCTCAACATGTAAAATTCTTTTTTGTGTAGCAACAGCATAAGAATTTACTCTCCGAGCATGAACAACTTGTAGTGACTTTGGAAGACCACAAGAGTGCACTAGCTGCTGCACAGGTTAGAAGGGTAGCAGCCTCTGTGGCAGATTGAAATAACTTGGGAAGTAG
ENSE00001204630	GOLIM4_e7_A3G	AAAAACCAATCACTCTTGATTACTATCGCGATCAGCCAAAGAAGAATTTGTCGTAGAATGTTAAAGCTCAACATGTAAAATTCTTTTTTGTGTAGCAACAGCATAAGAATTTACTCTCCGAGCATGAACAACTTGTAGTGACTTTGGAAGACCACAAGAGTGCACTAGCTGCTGCACAGGTTAGAAGGGTAGCAGCCTCTGTGGCAGATTGAAATAACTTGGGAAGTAG
ENSE00001204630	GOLIM4_e7_A3T	AAAAACCAATCACTCTTGATTACTATCTCGATCAGCCAAAGAAGAATTTGTCGTAGAATGTTAAAGCTCAACATGTAAAATTCTTTTTTGTGTAGCAACAGCATAAGAATTTACTCTCCGAGCATGAACAACTTGTAGTGACTTTGGAAGACCACAAGAGTGCACTAGCTGCTGCACAGGTTAGAAGGGTAGCAGCCTCTGTGGCAGATTGAAATAACTTGGGAAGTAG
ENSE00001204630	GOLIM4_e7_del3to23	AAAAACCAATCACTCTTGATTACTATCTGTCGTAGAATGTTAAAGCTCAACATGTAAAATTCTTTTTTGTGTAGCAACAGCATAAGAATTTACTCTCCGAGCATGAACAACTTGTAGTGACTTTGGAAGACCACAAGAGTGCACTAGCTGCTGCACAGGTTAGAAGGGTAGCAGCCTCTGTGGCAGATTGAAATAACTTGGGAAGTAG
ENSE00001204630	GOLIM4_e7_C2G	AAAAACCAATCACTCTTGATTACTATGACGATCAGCCAAAGAAGAATTTGTCGTAGAATGTTAAAGCTCAACATGTAAAATTCTTTTTTGTGTAGCAACAGCATAAGAATTTACTCTCCGAGCATGAACAACTTGTAGTGACTTTGGAAGACCACAAGAGTGCACTAGCTGCTGCACAGGTTAGAAGGGTAGCAGCCTCTGTGGCAGATTGAAATAACTTGGGAAGTAG
ENSE00001204630	GOLIM4_e7_del2to4	AAAAACCAATCACTCTTGATTACTATGATCAGCCAAAGAAGAATTTGTCGTAGAATGTTAAAGCTCAACATGTAAAATTCTTTTTTGTGTAGCAACAGCATAAGAATTTACTCTCCGAGCATGAACAACTTGTAGTGACTTTGGAAGACCACAAGAGTGCACTAGCTGCTGCACAGGTTAGAAGGGTAGCAGCCTCTGTGGCAGATTGAAATAACTTGGGAAGTAG
ENSE00001204630	GOLIM4_e7_C2T	AAAAACCAATCACTCTTGATTACTATTACGATCAGCCAAAGAAGAATTTGTCGTAGAATGTTAAAGCTCAACATGTAAAATTCTTTTTTGTGTAGCAACAGCATAAGAATTTACTCTCCGAGCATGAACAACTTGTAGTGACTTTGGAAGACCACAAGAGTGCACTAGCTGCTGCACAGGTTAGAAGGGTAGCAGCCTCTGTGGCAGATTGAAATAACTTGGGAAGTAG
ENSE00001204630	GOLIM4_e7_del1to21, del2to22	AAAAACCAATCACTCTTGATTACTATTTGTCGTAGAATGTTAAAGCTCAACATGTAAAATTCTTTTTTGTGTAGCAACAGCATAAGAATTTACTCTCCGAGCATGAACAACTTGTAGTGACTTTGGAAGACCACAAGAGTGCACTAGCTGCTGCACAGGTTAGAAGGGTAGCAGCCTCTGTGGCAGATTGAAATAACTTGGGAAGTAG
ENSE00001229010	CNKSR2_e12_wt	AAAAACCAATCACTCTTGATTACTAAATCAGTGTAAGTTTGAGCAGACATGGGGAAGAAAAACAATGTGATGTGAACTTTGTTCTCTGTGTTTAGGCAAGCTACGACCTATATCTATGCCAGTGGAATATAATTGGGTGGGGGACTATGAAGATCCAAATAAGATGAAGAGAGATAGTAGAAGAGGTAAGTGTTCTAGAATTTCAGTGTACAGATTGAAATAACTTGGGAAGTAG
ENSE00001229010	CNKSR2_e12_T3A	AAAAACCAATCACTCTTGATTACTAAAACAGTGTAAGTTTGAGCAGACATGGGGAAGAAAAACAATGTGATGTGAACTTTGTTCTCTGTGTTTAGGCAAGCTACGACCTATATCTATGCCAGTGGAATATAATTGGGTGGGGGACTATGAAGATCCAAATAAGATGAAGAGAGATAGTAGAAGAGGTAAGTGTTCTAGAATTTCAGTGTACAGATTGAAATAACTTGGGAAGTAG
ENSE00001229010	CNKSR2_e12_del3to23	AAAAACCAATCACTCTTGATTACTAAAATGGGGAAGAAAAACAATGTGATGTGAACTTTGTTCTCTGTGTTTAGGCAAGCTACGACCTATATCTATGCCAGTGGAATATAATTGGGTGGGGGACTATGAAGATCCAAATAAGATGAAGAGAGATAGTAGAAGAGGTAAGTGTTCTAGAATTTCAGTGTACAGATTGAAATAACTTGGGAAGTAG
ENSE00001229010	CNKSR2_e12_del3to3	AAAAACCAATCACTCTTGATTACTAAACAGTGTAAGTTTGAGCAGACATGGGGAAGAAAAACAATGTGATGTGAACTTTGTTCTCTGTGTTTAGGCAAGCTACGACCTATATCTATGCCAGTGGAATATAATTGGGTGGGGGACTATGAAGATCCAAATAAGATGAAGAGAGATAGTAGAAGAGGTAAGTGTTCTAGAATTTCAGTGTACAGATTGAAATAACTTGGGAAGTAG
ENSE00001229010	CNKSR2_e12_T3C	AAAAACCAATCACTCTTGATTACTAAACCAGTGTAAGTTTGAGCAGACATGGGGAAGAAAAACAATGTGATGTGAACTTTGTTCTCTGTGTTTAGGCAAGCTACGACCTATATCTATGCCAGTGGAATATAATTGGGTGGGGGACTATGAAGATCCAAATAAGATGAAGAGAGATAGTAGAAGAGGTAAGTGTTCTAGAATTTCAGTGTACAGATTGAAATAACTTGGGAAGTAG
ENSE00001229010	CNKSR2_e12_T3G	AAAAACCAATCACTCTTGATTACTAAAGCAGTGTAAGTTTGAGCAGACATGGGGAAGAAAAACAATGTGATGTGAACTTTGTTCTCTGTGTTTAGGCAAGCTACGACCTATATCTATGCCAGTGGAATATAATTGGGTGGGGGACTATGAAGATCCAAATAAGATGAAGAGAGATAGTAGAAGAGGTAAGTGTTCTAGAATTTCAGTGTACAGATTGAAATAACTTGGGAAGTAG
ENSE00001229010	CNKSR2_e12_del2to4, del3to5	AAAAACCAATCACTCTTGATTACTAAAGTGTAAGTTTGAGCAGACATGGGGAAGAAAAACAATGTGATGTGAACTTTGTTCTCTGTGTTTAGGCAAGCTACGACCTATATCTATGCCAGTGGAATATAATTGGGTGGGGGACTATGAAGATCCAAATAAGATGAAGAGAGATAGTAGAAGAGGTAAGTGTTCTAGAATTTCAGTGTACAGATTGAAATAACTTGGGAAGTAG
ENSE00001229010	CNKSR2_e12_C4A	AAAAACCAATCACTCTTGATTACTAAATAAGTGTAAGTTTGAGCAGACATGGGGAAGAAAAACAATGTGATGTGAACTTTGTTCTCTGTGTTTAGGCAAGCTACGACCTATATCTATGCCAGTGGAATATAATTGGGTGGGGGACTATGAAGATCCAAATAAGATGAAGAGAGATAGTAGAAGAGGTAAGTGTTCTAGAATTTCAGTGTACAGATTGAAATAACTTGGGAAGTAG
ENSE00001229010	CNKSR2_e12_del3to8, del4to9	AAAAACCAATCACTCTTGATTACTAAATAAGTTTGAGCAGACATGGGGAAGAAAAACAATGTGATGTGAACTTTGTTCTCTGTGTTTAGGCAAGCTACGACCTATATCTATGCCAGTGGAATATAATTGGGTGGGGGACTATGAAGATCCAAATAAGATGAAGAGAGATAGTAGAAGAGGTAAGTGTTCTAGAATTTCAGTGTACAGATTGAAATAACTTGGGAAGTAG
ENSE00001229010	CNKSR2_e12_del4to4	AAAAACCAATCACTCTTGATTACTAAATAGTGTAAGTTTGAGCAGACATGGGGAAGAAAAACAATGTGATGTGAACTTTGTTCTCTGTGTTTAGGCAAGCTACGACCTATATCTATGCCAGTGGAATATAATTGGGTGGGGGACTATGAAGATCCAAATAAGATGAAGAGAGATAGTAGAAGAGGTAAGTGTTCTAGAATTTCAGTGTACAGATTGAAATAACTTGGGAAGTAG
ENSE00001229010	CNKSR2_e12_G6A	AAAAACCAATCACTCTTGATTACTAAATCAATGTAAGTTTGAGCAGACATGGGGAAGAAAAACAATGTGATGTGAACTTTGTTCTCTGTGTTTAGGCAAGCTACGACCTATATCTATGCCAGTGGAATATAATTGGGTGGGGGACTATGAAGATCCAAATAAGATGAAGAGAGATAGTAGAAGAGGTAAGTGTTCTAGAATTTCAGTGTACAGATTGAAATAACTTGGGAAGTAG
ENSE00001229010	CNKSR2_e12_G6C	AAAAACCAATCACTCTTGATTACTAAATCACTGTAAGTTTGAGCAGACATGGGGAAGAAAAACAATGTGATGTGAACTTTGTTCTCTGTGTTTAGGCAAGCTACGACCTATATCTATGCCAGTGGAATATAATTGGGTGGGGGACTATGAAGATCCAAATAAGATGAAGAGAGATAGTAGAAGAGGTAAGTGTTCTAGAATTTCAGTGTACAGATTGAAATAACTTGGGAAGTAG
ENSE00001229010	CNKSR2_e12_del7to9	AAAAACCAATCACTCTTGATTACTAAATCAGAAGTTTGAGCAGACATGGGGAAGAAAAACAATGTGATGTGAACTTTGTTCTCTGTGTTTAGGCAAGCTACGACCTATATCTATGCCAGTGGAATATAATTGGGTGGGGGACTATGAAGATCCAAATAAGATGAAGAGAGATAGTAGAAGAGGTAAGTGTTCTAGAATTTCAGTGTACAGATTGAAATAACTTGGGAAGTAG
ENSE00001229010	CNKSR2_e12_T7A	AAAAACCAATCACTCTTGATTACTAAATCAGAGTAAGTTTGAGCAGACATGGGGAAGAAAAACAATGTGATGTGAACTTTGTTCTCTGTGTTTAGGCAAGCTACGACCTATATCTATGCCAGTGGAATATAATTGGGTGGGGGACTATGAAGATCCAAATAAGATGAAGAGAGATAGTAGAAGAGGTAAGTGTTCTAGAATTTCAGTGTACAGATTGAAATAACTTGGGAAGTAG
ENSE00001229010	CNKSR2_e12_T7C	AAAAACCAATCACTCTTGATTACTAAATCAGCGTAAGTTTGAGCAGACATGGGGAAGAAAAACAATGTGATGTGAACTTTGTTCTCTGTGTTTAGGCAAGCTACGACCTATATCTATGCCAGTGGAATATAATTGGGTGGGGGACTATGAAGATCCAAATAAGATGAAGAGAGATAGTAGAAGAGGTAAGTGTTCTAGAATTTCAGTGTACAGATTGAAATAACTTGGGAAGTAG
ENSE00001229010	CNKSR2_e12_del6to26, del7to27	AAAAACCAATCACTCTTGATTACTAAATCAGGGAAGAAAAACAATGTGATGTGAACTTTGTTCTCTGTGTTTAGGCAAGCTACGACCTATATCTATGCCAGTGGAATATAATTGGGTGGGGGACTATGAAGATCCAAATAAGATGAAGAGAGATAGTAGAAGAGGTAAGTGTTCTAGAATTTCAGTGTACAGATTGAAATAACTTGGGAAGTAG
ENSE00001229010	CNKSR2_e12_T7G	AAAAACCAATCACTCTTGATTACTAAATCAGGGTAAGTTTGAGCAGACATGGGGAAGAAAAACAATGTGATGTGAACTTTGTTCTCTGTGTTTAGGCAAGCTACGACCTATATCTATGCCAGTGGAATATAATTGGGTGGGGGACTATGAAGATCCAAATAAGATGAAGAGAGATAGTAGAAGAGGTAAGTGTTCTAGAATTTCAGTGTACAGATTGAAATAACTTGGGAAGTAG
ENSE00001229010	CNKSR2_e12_del7to7	AAAAACCAATCACTCTTGATTACTAAATCAGGTAAGTTTGAGCAGACATGGGGAAGAAAAACAATGTGATGTGAACTTTGTTCTCTGTGTTTAGGCAAGCTACGACCTATATCTATGCCAGTGGAATATAATTGGGTGGGGGACTATGAAGATCCAAATAAGATGAAGAGAGATAGTAGAAGAGGTAAGTGTTCTAGAATTTCAGTGTACAGATTGAAATAACTTGGGAAGTAG
ENSE00001229010	CNKSR2_e12_del8to10	AAAAACCAATCACTCTTGATTACTAAATCAGTAGTTTGAGCAGACATGGGGAAGAAAAACAATGTGATGTGAACTTTGTTCTCTGTGTTTAGGCAAGCTACGACCTATATCTATGCCAGTGGAATATAATTGGGTGGGGGACTATGAAGATCCAAATAAGATGAAGAGAGATAGTAGAAGAGGTAAGTGTTCTAGAATTTCAGTGTACAGATTGAAATAACTTGGGAAGTAG
ENSE00001229010	CNKSR2_e12_G8A	AAAAACCAATCACTCTTGATTACTAAATCAGTATAAGTTTGAGCAGACATGGGGAAGAAAAACAATGTGATGTGAACTTTGTTCTCTGTGTTTAGGCAAGCTACGACCTATATCTATGCCAGTGGAATATAATTGGGTGGGGGACTATGAAGATCCAAATAAGATGAAGAGAGATAGTAGAAGAGGTAAGTGTTCTAGAATTTCAGTGTACAGATTGAAATAACTTGGGAAGTAG
ENSE00001229010	CNKSR2_e12_G8C	AAAAACCAATCACTCTTGATTACTAAATCAGTCTAAGTTTGAGCAGACATGGGGAAGAAAAACAATGTGATGTGAACTTTGTTCTCTGTGTTTAGGCAAGCTACGACCTATATCTATGCCAGTGGAATATAATTGGGTGGGGGACTATGAAGATCCAAATAAGATGAAGAGAGATAGTAGAAGAGGTAAGTGTTCTAGAATTTCAGTGTACAGATTGAAATAACTTGGGAAGTAG
ENSE00001229010	CNKSR2_e12_T9A	AAAAACCAATCACTCTTGATTACTAAATCAGTGAAAGTTTGAGCAGACATGGGGAAGAAAAACAATGTGATGTGAACTTTGTTCTCTGTGTTTAGGCAAGCTACGACCTATATCTATGCCAGTGGAATATAATTGGGTGGGGGACTATGAAGATCCAAATAAGATGAAGAGAGATAGTAGAAGAGGTAAGTGTTCTAGAATTTCAGTGTACAGATTGAAATAACTTGGGAAGTAG
ENSE00001229010	CNKSR2_e12_del8to28, del9to29	AAAAACCAATCACTCTTGATTACTAAATCAGTGAAGAAAAACAATGTGATGTGAACTTTGTTCTCTGTGTTTAGGCAAGCTACGACCTATATCTATGCCAGTGGAATATAATTGGGTGGGGGACTATGAAGATCCAAATAAGATGAAGAGAGATAGTAGAAGAGGTAAGTGTTCTAGAATTTCAGTGTACAGATTGAAATAACTTGGGAAGTAG
ENSE00001229010	CNKSR2_e12_del9to9	AAAAACCAATCACTCTTGATTACTAAATCAGTGAAGTTTGAGCAGACATGGGGAAGAAAAACAATGTGATGTGAACTTTGTTCTCTGTGTTTAGGCAAGCTACGACCTATATCTATGCCAGTGGAATATAATTGGGTGGGGGACTATGAAGATCCAAATAAGATGAAGAGAGATAGTAGAAGAGGTAAGTGTTCTAGAATTTCAGTGTACAGATTGAAATAACTTGGGAAGTAG
ENSE00001229010	CNKSR2_e12_T9C	AAAAACCAATCACTCTTGATTACTAAATCAGTGCAAGTTTGAGCAGACATGGGGAAGAAAAACAATGTGATGTGAACTTTGTTCTCTGTGTTTAGGCAAGCTACGACCTATATCTATGCCAGTGGAATATAATTGGGTGGGGGACTATGAAGATCCAAATAAGATGAAGAGAGATAGTAGAAGAGGTAAGTGTTCTAGAATTTCAGTGTACAGATTGAAATAACTTGGGAAGTAG
ENSE00001229010	CNKSR2_e12_T9G	AAAAACCAATCACTCTTGATTACTAAATCAGTGGAAGTTTGAGCAGACATGGGGAAGAAAAACAATGTGATGTGAACTTTGTTCTCTGTGTTTAGGCAAGCTACGACCTATATCTATGCCAGTGGAATATAATTGGGTGGGGGACTATGAAGATCCAAATAAGATGAAGAGAGATAGTAGAAGAGGTAAGTGTTCTAGAATTTCAGTGTACAGATTGAAATAACTTGGGAAGTAG
ENSE00001229010	CNKSR2_e12_del9to11	AAAAACCAATCACTCTTGATTACTAAATCAGTGGTTTGAGCAGACATGGGGAAGAAAAACAATGTGATGTGAACTTTGTTCTCTGTGTTTAGGCAAGCTACGACCTATATCTATGCCAGTGGAATATAATTGGGTGGGGGACTATGAAGATCCAAATAAGATGAAGAGAGATAGTAGAAGAGGTAAGTGTTCTAGAATTTCAGTGTACAGATTGAAATAACTTGGGAAGTAG
ENSE00001229010	CNKSR2_e12_del12to32	AAAAACCAATCACTCTTGATTACTAAATCAGTGTAAAAAAACAATGTGATGTGAACTTTGTTCTCTGTGTTTAGGCAAGCTACGACCTATATCTATGCCAGTGGAATATAATTGGGTGGGGGACTATGAAGATCCAAATAAGATGAAGAGAGATAGTAGAAGAGGTAAGTGTTCTAGAATTTCAGTGTACAGATTGAAATAACTTGGGAAGTAG
ENSE00001229010	CNKSR2_e12_G12A	AAAAACCAATCACTCTTGATTACTAAATCAGTGTAAATTTGAGCAGACATGGGGAAGAAAAACAATGTGATGTGAACTTTGTTCTCTGTGTTTAGGCAAGCTACGACCTATATCTATGCCAGTGGAATATAATTGGGTGGGGGACTATGAAGATCCAAATAAGATGAAGAGAGATAGTAGAAGAGGTAAGTGTTCTAGAATTTCAGTGTACAGATTGAAATAACTTGGGAAGTAG
ENSE00001229010	CNKSR2_e12_G12C	AAAAACCAATCACTCTTGATTACTAAATCAGTGTAACTTTGAGCAGACATGGGGAAGAAAAACAATGTGATGTGAACTTTGTTCTCTGTGTTTAGGCAAGCTACGACCTATATCTATGCCAGTGGAATATAATTGGGTGGGGGACTATGAAGATCCAAATAAGATGAAGAGAGATAGTAGAAGAGGTAAGTGTTCTAGAATTTCAGTGTACAGATTGAAATAACTTGGGAAGTAG
ENSE00001229010	CNKSR2_e12_del13to33	AAAAACCAATCACTCTTGATTACTAAATCAGTGTAAGAAAACAATGTGATGTGAACTTTGTTCTCTGTGTTTAGGCAAGCTACGACCTATATCTATGCCAGTGGAATATAATTGGGTGGGGGACTATGAAGATCCAAATAAGATGAAGAGAGATAGTAGAAGAGGTAAGTGTTCTAGAATTTCAGTGTACAGATTGAAATAACTTGGGAAGTAG
ENSE00001229010	CNKSR2_e12_T13A	AAAAACCAATCACTCTTGATTACTAAATCAGTGTAAGATTGAGCAGACATGGGGAAGAAAAACAATGTGATGTGAACTTTGTTCTCTGTGTTTAGGCAAGCTACGACCTATATCTATGCCAGTGGAATATAATTGGGTGGGGGACTATGAAGATCCAAATAAGATGAAGAGAGATAGTAGAAGAGGTAAGTGTTCTAGAATTTCAGTGTACAGATTGAAATAACTTGGGAAGTAG
ENSE00001229010	CNKSR2_e12_del11to16, del12to17, del13to18	AAAAACCAATCACTCTTGATTACTAAATCAGTGTAAGCAGACATGGGGAAGAAAAACAATGTGATGTGAACTTTGTTCTCTGTGTTTAGGCAAGCTACGACCTATATCTATGCCAGTGGAATATAATTGGGTGGGGGACTATGAAGATCCAAATAAGATGAAGAGAGATAGTAGAAGAGGTAAGTGTTCTAGAATTTCAGTGTACAGATTGAAATAACTTGGGAAGTAG
ENSE00001229010	CNKSR2_e12_T13C	AAAAACCAATCACTCTTGATTACTAAATCAGTGTAAGCTTGAGCAGACATGGGGAAGAAAAACAATGTGATGTGAACTTTGTTCTCTGTGTTTAGGCAAGCTACGACCTATATCTATGCCAGTGGAATATAATTGGGTGGGGGACTATGAAGATCCAAATAAGATGAAGAGAGATAGTAGAAGAGGTAAGTGTTCTAGAATTTCAGTGTACAGATTGAAATAACTTGGGAAGTAG
ENSE00001229010	CNKSR2_e12_del13to15	AAAAACCAATCACTCTTGATTACTAAATCAGTGTAAGGAGCAGACATGGGGAAGAAAAACAATGTGATGTGAACTTTGTTCTCTGTGTTTAGGCAAGCTACGACCTATATCTATGCCAGTGGAATATAATTGGGTGGGGGACTATGAAGATCCAAATAAGATGAAGAGAGATAGTAGAAGAGGTAAGTGTTCTAGAATTTCAGTGTACAGATTGAAATAACTTGGGAAGTAG
ENSE00001229010	CNKSR2_e12_T13G	AAAAACCAATCACTCTTGATTACTAAATCAGTGTAAGGTTGAGCAGACATGGGGAAGAAAAACAATGTGATGTGAACTTTGTTCTCTGTGTTTAGGCAAGCTACGACCTATATCTATGCCAGTGGAATATAATTGGGTGGGGGACTATGAAGATCCAAATAAGATGAAGAGAGATAGTAGAAGAGGTAAGTGTTCTAGAATTTCAGTGTACAGATTGAAATAACTTGGGAAGTAG
ENSE00001229010	CNKSR2_e12_del14to34	AAAAACCAATCACTCTTGATTACTAAATCAGTGTAAGTAAACAATGTGATGTGAACTTTGTTCTCTGTGTTTAGGCAAGCTACGACCTATATCTATGCCAGTGGAATATAATTGGGTGGGGGACTATGAAGATCCAAATAAGATGAAGAGAGATAGTAGAAGAGGTAAGTGTTCTAGAATTTCAGTGTACAGATTGAAATAACTTGGGAAGTAG
ENSE00001229010	CNKSR2_e12_del14to19	AAAAACCAATCACTCTTGATTACTAAATCAGTGTAAGTAGACATGGGGAAGAAAAACAATGTGATGTGAACTTTGTTCTCTGTGTTTAGGCAAGCTACGACCTATATCTATGCCAGTGGAATATAATTGGGTGGGGGACTATGAAGATCCAAATAAGATGAAGAGAGATAGTAGAAGAGGTAAGTGTTCTAGAATTTCAGTGTACAGATTGAAATAACTTGGGAAGTAG
ENSE00001229010	CNKSR2_e12_del14to16	AAAAACCAATCACTCTTGATTACTAAATCAGTGTAAGTAGCAGACATGGGGAAGAAAAACAATGTGATGTGAACTTTGTTCTCTGTGTTTAGGCAAGCTACGACCTATATCTATGCCAGTGGAATATAATTGGGTGGGGGACTATGAAGATCCAAATAAGATGAAGAGAGATAGTAGAAGAGGTAAGTGTTCTAGAATTTCAGTGTACAGATTGAAATAACTTGGGAAGTAG
ENSE00001229010	CNKSR2_e12_T14A	AAAAACCAATCACTCTTGATTACTAAATCAGTGTAAGTATGAGCAGACATGGGGAAGAAAAACAATGTGATGTGAACTTTGTTCTCTGTGTTTAGGCAAGCTACGACCTATATCTATGCCAGTGGAATATAATTGGGTGGGGGACTATGAAGATCCAAATAAGATGAAGAGAGATAGTAGAAGAGGTAAGTGTTCTAGAATTTCAGTGTACAGATTGAAATAACTTGGGAAGTAG
ENSE00001229010	CNKSR2_e12_T14C	AAAAACCAATCACTCTTGATTACTAAATCAGTGTAAGTCTGAGCAGACATGGGGAAGAAAAACAATGTGATGTGAACTTTGTTCTCTGTGTTTAGGCAAGCTACGACCTATATCTATGCCAGTGGAATATAATTGGGTGGGGGACTATGAAGATCCAAATAAGATGAAGAGAGATAGTAGAAGAGGTAAGTGTTCTAGAATTTCAGTGTACAGATTGAAATAACTTGGGAAGTAG
ENSE00001229010	CNKSR2_e12_T14G	AAAAACCAATCACTCTTGATTACTAAATCAGTGTAAGTGTGAGCAGACATGGGGAAGAAAAACAATGTGATGTGAACTTTGTTCTCTGTGTTTAGGCAAGCTACGACCTATATCTATGCCAGTGGAATATAATTGGGTGGGGGACTATGAAGATCCAAATAAGATGAAGAGAGATAGTAGAAGAGGTAAGTGTTCTAGAATTTCAGTGTACAGATTGAAATAACTTGGGAAGTAG
ENSE00001229010	CNKSR2_e12_del15to35	AAAAACCAATCACTCTTGATTACTAAATCAGTGTAAGTTAACAATGTGATGTGAACTTTGTTCTCTGTGTTTAGGCAAGCTACGACCTATATCTATGCCAGTGGAATATAATTGGGTGGGGGACTATGAAGATCCAAATAAGATGAAGAGAGATAGTAGAAGAGGTAAGTGTTCTAGAATTTCAGTGTACAGATTGAAATAACTTGGGAAGTAG
ENSE00001229010	CNKSR2_e12_T15A	AAAAACCAATCACTCTTGATTACTAAATCAGTGTAAGTTAGAGCAGACATGGGGAAGAAAAACAATGTGATGTGAACTTTGTTCTCTGTGTTTAGGCAAGCTACGACCTATATCTATGCCAGTGGAATATAATTGGGTGGGGGACTATGAAGATCCAAATAAGATGAAGAGAGATAGTAGAAGAGGTAAGTGTTCTAGAATTTCAGTGTACAGATTGAAATAACTTGGGAAGTAG
ENSE00001229010	CNKSR2_e12_T15C	AAAAACCAATCACTCTTGATTACTAAATCAGTGTAAGTTCGAGCAGACATGGGGAAGAAAAACAATGTGATGTGAACTTTGTTCTCTGTGTTTAGGCAAGCTACGACCTATATCTATGCCAGTGGAATATAATTGGGTGGGGGACTATGAAGATCCAAATAAGATGAAGAGAGATAGTAGAAGAGGTAAGTGTTCTAGAATTTCAGTGTACAGATTGAAATAACTTGGGAAGTAG
ENSE00001229010	CNKSR2_e12_del15to20	AAAAACCAATCACTCTTGATTACTAAATCAGTGTAAGTTGACATGGGGAAGAAAAACAATGTGATGTGAACTTTGTTCTCTGTGTTTAGGCAAGCTACGACCTATATCTATGCCAGTGGAATATAATTGGGTGGGGGACTATGAAGATCCAAATAAGATGAAGAGAGATAGTAGAAGAGGTAAGTGTTCTAGAATTTCAGTGTACAGATTGAAATAACTTGGGAAGTAG
ENSE00001229010	CNKSR2_e12_del13to13, del14to14, del15to15	AAAAACCAATCACTCTTGATTACTAAATCAGTGTAAGTTGAGCAGACATGGGGAAGAAAAACAATGTGATGTGAACTTTGTTCTCTGTGTTTAGGCAAGCTACGACCTATATCTATGCCAGTGGAATATAATTGGGTGGGGGACTATGAAGATCCAAATAAGATGAAGAGAGATAGTAGAAGAGGTAAGTGTTCTAGAATTTCAGTGTACAGATTGAAATAACTTGGGAAGTAG
ENSE00001229010	CNKSR2_e12_del15to17	AAAAACCAATCACTCTTGATTACTAAATCAGTGTAAGTTGCAGACATGGGGAAGAAAAACAATGTGATGTGAACTTTGTTCTCTGTGTTTAGGCAAGCTACGACCTATATCTATGCCAGTGGAATATAATTGGGTGGGGGACTATGAAGATCCAAATAAGATGAAGAGAGATAGTAGAAGAGGTAAGTGTTCTAGAATTTCAGTGTACAGATTGAAATAACTTGGGAAGTAG
ENSE00001229010	CNKSR2_e12_T15G	AAAAACCAATCACTCTTGATTACTAAATCAGTGTAAGTTGGAGCAGACATGGGGAAGAAAAACAATGTGATGTGAACTTTGTTCTCTGTGTTTAGGCAAGCTACGACCTATATCTATGCCAGTGGAATATAATTGGGTGGGGGACTATGAAGATCCAAATAAGATGAAGAGAGATAGTAGAAGAGGTAAGTGTTCTAGAATTTCAGTGTACAGATTGAAATAACTTGGGAAGTAG
ENSE00001229010	CNKSR2_e12_G16A	AAAAACCAATCACTCTTGATTACTAAATCAGTGTAAGTTTAAGCAGACATGGGGAAGAAAAACAATGTGATGTGAACTTTGTTCTCTGTGTTTAGGCAAGCTACGACCTATATCTATGCCAGTGGAATATAATTGGGTGGGGGACTATGAAGATCCAAATAAGATGAAGAGAGATAGTAGAAGAGGTAAGTGTTCTAGAATTTCAGTGTACAGATTGAAATAACTTGGGAAGTAG
ENSE00001229010	CNKSR2_e12_del16to36	AAAAACCAATCACTCTTGATTACTAAATCAGTGTAAGTTTACAATGTGATGTGAACTTTGTTCTCTGTGTTTAGGCAAGCTACGACCTATATCTATGCCAGTGGAATATAATTGGGTGGGGGACTATGAAGATCCAAATAAGATGAAGAGAGATAGTAGAAGAGGTAAGTGTTCTAGAATTTCAGTGTACAGATTGAAATAACTTGGGAAGTAG
ENSE00001229010	CNKSR2_e12_del16to21	AAAAACCAATCACTCTTGATTACTAAATCAGTGTAAGTTTACATGGGGAAGAAAAACAATGTGATGTGAACTTTGTTCTCTGTGTTTAGGCAAGCTACGACCTATATCTATGCCAGTGGAATATAATTGGGTGGGGGACTATGAAGATCCAAATAAGATGAAGAGAGATAGTAGAAGAGGTAAGTGTTCTAGAATTTCAGTGTACAGATTGAAATAACTTGGGAAGTAG
ENSE00001229010	CNKSR2_e12_del16to16	AAAAACCAATCACTCTTGATTACTAAATCAGTGTAAGTTTAGCAGACATGGGGAAGAAAAACAATGTGATGTGAACTTTGTTCTCTGTGTTTAGGCAAGCTACGACCTATATCTATGCCAGTGGAATATAATTGGGTGGGGGACTATGAAGATCCAAATAAGATGAAGAGAGATAGTAGAAGAGGTAAGTGTTCTAGAATTTCAGTGTACAGATTGAAATAACTTGGGAAGTAG
ENSE00001229010	CNKSR2_e12_del16to18	AAAAACCAATCACTCTTGATTACTAAATCAGTGTAAGTTTCAGACATGGGGAAGAAAAACAATGTGATGTGAACTTTGTTCTCTGTGTTTAGGCAAGCTACGACCTATATCTATGCCAGTGGAATATAATTGGGTGGGGGACTATGAAGATCCAAATAAGATGAAGAGAGATAGTAGAAGAGGTAAGTGTTCTAGAATTTCAGTGTACAGATTGAAATAACTTGGGAAGTAG
ENSE00001229010	CNKSR2_e12_G16C	AAAAACCAATCACTCTTGATTACTAAATCAGTGTAAGTTTCAGCAGACATGGGGAAGAAAAACAATGTGATGTGAACTTTGTTCTCTGTGTTTAGGCAAGCTACGACCTATATCTATGCCAGTGGAATATAATTGGGTGGGGGACTATGAAGATCCAAATAAGATGAAGAGAGATAGTAGAAGAGGTAAGTGTTCTAGAATTTCAGTGTACAGATTGAAATAACTTGGGAAGTAG
ENSE00001229010	CNKSR2_e12_del18to38	AAAAACCAATCACTCTTGATTACTAAATCAGTGTAAGTTTGAAATGTGATGTGAACTTTGTTCTCTGTGTTTAGGCAAGCTACGACCTATATCTATGCCAGTGGAATATAATTGGGTGGGGGACTATGAAGATCCAAATAAGATGAAGAGAGATAGTAGAAGAGGTAAGTGTTCTAGAATTTCAGTGTACAGATTGAAATAACTTGGGAAGTAG
ENSE00001229010	CNKSR2_e12_G18A	AAAAACCAATCACTCTTGATTACTAAATCAGTGTAAGTTTGAACAGACATGGGGAAGAAAAACAATGTGATGTGAACTTTGTTCTCTGTGTTTAGGCAAGCTACGACCTATATCTATGCCAGTGGAATATAATTGGGTGGGGGACTATGAAGATCCAAATAAGATGAAGAGAGATAGTAGAAGAGGTAAGTGTTCTAGAATTTCAGTGTACAGATTGAAATAACTTGGGAAGTAG
ENSE00001229010	CNKSR2_e12_del18to23	AAAAACCAATCACTCTTGATTACTAAATCAGTGTAAGTTTGAATGGGGAAGAAAAACAATGTGATGTGAACTTTGTTCTCTGTGTTTAGGCAAGCTACGACCTATATCTATGCCAGTGGAATATAATTGGGTGGGGGACTATGAAGATCCAAATAAGATGAAGAGAGATAGTAGAAGAGGTAAGTGTTCTAGAATTTCAGTGTACAGATTGAAATAACTTGGGAAGTAG
ENSE00001229010	CNKSR2_e12_del18to18	AAAAACCAATCACTCTTGATTACTAAATCAGTGTAAGTTTGACAGACATGGGGAAGAAAAACAATGTGATGTGAACTTTGTTCTCTGTGTTTAGGCAAGCTACGACCTATATCTATGCCAGTGGAATATAATTGGGTGGGGGACTATGAAGATCCAAATAAGATGAAGAGAGATAGTAGAAGAGGTAAGTGTTCTAGAATTTCAGTGTACAGATTGAAATAACTTGGGAAGTAG
ENSE00001229010	CNKSR2_e12_G18C	AAAAACCAATCACTCTTGATTACTAAATCAGTGTAAGTTTGACCAGACATGGGGAAGAAAAACAATGTGATGTGAACTTTGTTCTCTGTGTTTAGGCAAGCTACGACCTATATCTATGCCAGTGGAATATAATTGGGTGGGGGACTATGAAGATCCAAATAAGATGAAGAGAGATAGTAGAAGAGGTAAGTGTTCTAGAATTTCAGTGTACAGATTGAAATAACTTGGGAAGTAG
ENSE00001229010	CNKSR2_e12_C19A	AAAAACCAATCACTCTTGATTACTAAATCAGTGTAAGTTTGAGAAGACATGGGGAAGAAAAACAATGTGATGTGAACTTTGTTCTCTGTGTTTAGGCAAGCTACGACCTATATCTATGCCAGTGGAATATAATTGGGTGGGGGACTATGAAGATCCAAATAAGATGAAGAGAGATAGTAGAAGAGGTAAGTGTTCTAGAATTTCAGTGTACAGATTGAAATAACTTGGGAAGTAG
ENSE00001229010	CNKSR2_e12_del17to19, del18to20, del19to21	AAAAACCAATCACTCTTGATTACTAAATCAGTGTAAGTTTGAGACATGGGGAAGAAAAACAATGTGATGTGAACTTTGTTCTCTGTGTTTAGGCAAGCTACGACCTATATCTATGCCAGTGGAATATAATTGGGTGGGGGACTATGAAGATCCAAATAAGATGAAGAGAGATAGTAGAAGAGGTAAGTGTTCTAGAATTTCAGTGTACAGATTGAAATAACTTGGGAAGTAG
ENSE00001229010	CNKSR2_e12_del19to19	AAAAACCAATCACTCTTGATTACTAAATCAGTGTAAGTTTGAGAGACATGGGGAAGAAAAACAATGTGATGTGAACTTTGTTCTCTGTGTTTAGGCAAGCTACGACCTATATCTATGCCAGTGGAATATAATTGGGTGGGGGACTATGAAGATCCAAATAAGATGAAGAGAGATAGTAGAAGAGGTAAGTGTTCTAGAATTTCAGTGTACAGATTGAAATAACTTGGGAAGTAG
ENSE00001229010	CNKSR2_e12_del19to39	AAAAACCAATCACTCTTGATTACTAAATCAGTGTAAGTTTGAGATGTGATGTGAACTTTGTTCTCTGTGTTTAGGCAAGCTACGACCTATATCTATGCCAGTGGAATATAATTGGGTGGGGGACTATGAAGATCCAAATAAGATGAAGAGAGATAGTAGAAGAGGTAAGTGTTCTAGAATTTCAGTGTACAGATTGAAATAACTTGGGAAGTAG
ENSE00001229010	CNKSR2_e12_G21A	AAAAACCAATCACTCTTGATTACTAAATCAGTGTAAGTTTGAGCAAACATGGGGAAGAAAAACAATGTGATGTGAACTTTGTTCTCTGTGTTTAGGCAAGCTACGACCTATATCTATGCCAGTGGAATATAATTGGGTGGGGGACTATGAAGATCCAAATAAGATGAAGAGAGATAGTAGAAGAGGTAAGTGTTCTAGAATTTCAGTGTACAGATTGAAATAACTTGGGAAGTAG
ENSE00001229010	CNKSR2_e12_del21to21	AAAAACCAATCACTCTTGATTACTAAATCAGTGTAAGTTTGAGCAACATGGGGAAGAAAAACAATGTGATGTGAACTTTGTTCTCTGTGTTTAGGCAAGCTACGACCTATATCTATGCCAGTGGAATATAATTGGGTGGGGGACTATGAAGATCCAAATAAGATGAAGAGAGATAGTAGAAGAGGTAAGTGTTCTAGAATTTCAGTGTACAGATTGAAATAACTTGGGAAGTAG
ENSE00001229010	CNKSR2_e12_del21to23	AAAAACCAATCACTCTTGATTACTAAATCAGTGTAAGTTTGAGCAATGGGGAAGAAAAACAATGTGATGTGAACTTTGTTCTCTGTGTTTAGGCAAGCTACGACCTATATCTATGCCAGTGGAATATAATTGGGTGGGGGACTATGAAGATCCAAATAAGATGAAGAGAGATAGTAGAAGAGGTAAGTGTTCTAGAATTTCAGTGTACAGATTGAAATAACTTGGGAAGTAG
ENSE00001229010	CNKSR2_e12_G21C	AAAAACCAATCACTCTTGATTACTAAATCAGTGTAAGTTTGAGCACACATGGGGAAGAAAAACAATGTGATGTGAACTTTGTTCTCTGTGTTTAGGCAAGCTACGACCTATATCTATGCCAGTGGAATATAATTGGGTGGGGGACTATGAAGATCCAAATAAGATGAAGAGAGATAGTAGAAGAGGTAAGTGTTCTAGAATTTCAGTGTACAGATTGAAATAACTTGGGAAGTAG
ENSE00001229010	CNKSR2_e12_C23A	AAAAACCAATCACTCTTGATTACTAAATCAGTGTAAGTTTGAGCAGAAATGGGGAAGAAAAACAATGTGATGTGAACTTTGTTCTCTGTGTTTAGGCAAGCTACGACCTATATCTATGCCAGTGGAATATAATTGGGTGGGGGACTATGAAGATCCAAATAAGATGAAGAGAGATAGTAGAAGAGGTAAGTGTTCTAGAATTTCAGTGTACAGATTGAAATAACTTGGGAAGTAG
ENSE00001229010	CNKSR2_e12_del23to23	AAAAACCAATCACTCTTGATTACTAAATCAGTGTAAGTTTGAGCAGAATGGGGAAGAAAAACAATGTGATGTGAACTTTGTTCTCTGTGTTTAGGCAAGCTACGACCTATATCTATGCCAGTGGAATATAATTGGGTGGGGGACTATGAAGATCCAAATAAGATGAAGAGAGATAGTAGAAGAGGTAAGTGTTCTAGAATTTCAGTGTACAGATTGAAATAACTTGGGAAGTAG
ENSE00001229010	CNKSR2_e12_del24to29, del25to30	AAAAACCAATCACTCTTGATTACTAAATCAGTGTAAGTTTGAGCAGACAAGAAAAACAATGTGATGTGAACTTTGTTCTCTGTGTTTAGGCAAGCTACGACCTATATCTATGCCAGTGGAATATAATTGGGTGGGGGACTATGAAGATCCAAATAAGATGAAGAGAGATAGTAGAAGAGGTAAGTGTTCTAGAATTTCAGTGTACAGATTGAAATAACTTGGGAAGTAG
ENSE00001229010	CNKSR2_e12_T25A	AAAAACCAATCACTCTTGATTACTAAATCAGTGTAAGTTTGAGCAGACAAGGGGAAGAAAAACAATGTGATGTGAACTTTGTTCTCTGTGTTTAGGCAAGCTACGACCTATATCTATGCCAGTGGAATATAATTGGGTGGGGGACTATGAAGATCCAAATAAGATGAAGAGAGATAGTAGAAGAGGTAAGTGTTCTAGAATTTCAGTGTACAGATTGAAATAACTTGGGAAGTAG
ENSE00001229010	CNKSR2_e12_T25C	AAAAACCAATCACTCTTGATTACTAAATCAGTGTAAGTTTGAGCAGACACGGGGAAGAAAAACAATGTGATGTGAACTTTGTTCTCTGTGTTTAGGCAAGCTACGACCTATATCTATGCCAGTGGAATATAATTGGGTGGGGGACTATGAAGATCCAAATAAGATGAAGAGAGATAGTAGAAGAGGTAAGTGTTCTAGAATTTCAGTGTACAGATTGAAATAACTTGGGAAGTAG
ENSE00001229010	CNKSR2_e12_del25to27	AAAAACCAATCACTCTTGATTACTAAATCAGTGTAAGTTTGAGCAGACAGGAAGAAAAACAATGTGATGTGAACTTTGTTCTCTGTGTTTAGGCAAGCTACGACCTATATCTATGCCAGTGGAATATAATTGGGTGGGGGACTATGAAGATCCAAATAAGATGAAGAGAGATAGTAGAAGAGGTAAGTGTTCTAGAATTTCAGTGTACAGATTGAAATAACTTGGGAAGTAG
ENSE00001229010	CNKSR2_e12_del25to25	AAAAACCAATCACTCTTGATTACTAAATCAGTGTAAGTTTGAGCAGACAGGGGAAGAAAAACAATGTGATGTGAACTTTGTTCTCTGTGTTTAGGCAAGCTACGACCTATATCTATGCCAGTGGAATATAATTGGGTGGGGGACTATGAAGATCCAAATAAGATGAAGAGAGATAGTAGAAGAGGTAAGTGTTCTAGAATTTCAGTGTACAGATTGAAATAACTTGGGAAGTAG
ENSE00001229010	CNKSR2_e12_T25G	AAAAACCAATCACTCTTGATTACTAAATCAGTGTAAGTTTGAGCAGACAGGGGGAAGAAAAACAATGTGATGTGAACTTTGTTCTCTGTGTTTAGGCAAGCTACGACCTATATCTATGCCAGTGGAATATAATTGGGTGGGGGACTATGAAGATCCAAATAAGATGAAGAGAGATAGTAGAAGAGGTAAGTGTTCTAGAATTTCAGTGTACAGATTGAAATAACTTGGGAAGTAG
ENSE00001229010	CNKSR2_e12_G26A	AAAAACCAATCACTCTTGATTACTAAATCAGTGTAAGTTTGAGCAGACATAGGGAAGAAAAACAATGTGATGTGAACTTTGTTCTCTGTGTTTAGGCAAGCTACGACCTATATCTATGCCAGTGGAATATAATTGGGTGGGGGACTATGAAGATCCAAATAAGATGAAGAGAGATAGTAGAAGAGGTAAGTGTTCTAGAATTTCAGTGTACAGATTGAAATAACTTGGGAAGTAG
ENSE00001229010	CNKSR2_e12_G26C	AAAAACCAATCACTCTTGATTACTAAATCAGTGTAAGTTTGAGCAGACATCGGGAAGAAAAACAATGTGATGTGAACTTTGTTCTCTGTGTTTAGGCAAGCTACGACCTATATCTATGCCAGTGGAATATAATTGGGTGGGGGACTATGAAGATCCAAATAAGATGAAGAGAGATAGTAGAAGAGGTAAGTGTTCTAGAATTTCAGTGTACAGATTGAAATAACTTGGGAAGTAG
ENSE00001229010	CNKSR2_e12_del26to31, del27to32	AAAAACCAATCACTCTTGATTACTAAATCAGTGTAAGTTTGAGCAGACATGAAAAACAATGTGATGTGAACTTTGTTCTCTGTGTTTAGGCAAGCTACGACCTATATCTATGCCAGTGGAATATAATTGGGTGGGGGACTATGAAGATCCAAATAAGATGAAGAGAGATAGTAGAAGAGGTAAGTGTTCTAGAATTTCAGTGTACAGATTGAAATAACTTGGGAAGTAG
ENSE00001229010	CNKSR2_e12_del26to28, del27to29	AAAAACCAATCACTCTTGATTACTAAATCAGTGTAAGTTTGAGCAGACATGAAGAAAAACAATGTGATGTGAACTTTGTTCTCTGTGTTTAGGCAAGCTACGACCTATATCTATGCCAGTGGAATATAATTGGGTGGGGGACTATGAAGATCCAAATAAGATGAAGAGAGATAGTAGAAGAGGTAAGTGTTCTAGAATTTCAGTGTACAGATTGAAATAACTTGGGAAGTAG
ENSE00001229010	CNKSR2_e12_G27A	AAAAACCAATCACTCTTGATTACTAAATCAGTGTAAGTTTGAGCAGACATGAGGAAGAAAAACAATGTGATGTGAACTTTGTTCTCTGTGTTTAGGCAAGCTACGACCTATATCTATGCCAGTGGAATATAATTGGGTGGGGGACTATGAAGATCCAAATAAGATGAAGAGAGATAGTAGAAGAGGTAAGTGTTCTAGAATTTCAGTGTACAGATTGAAATAACTTGGGAAGTAG
ENSE00001229010	CNKSR2_e12_G27C	AAAAACCAATCACTCTTGATTACTAAATCAGTGTAAGTTTGAGCAGACATGCGGAAGAAAAACAATGTGATGTGAACTTTGTTCTCTGTGTTTAGGCAAGCTACGACCTATATCTATGCCAGTGGAATATAATTGGGTGGGGGACTATGAAGATCCAAATAAGATGAAGAGAGATAGTAGAAGAGGTAAGTGTTCTAGAATTTCAGTGTACAGATTGAAATAACTTGGGAAGTAG
ENSE00001229010	CNKSR2_e12_del28to33	AAAAACCAATCACTCTTGATTACTAAATCAGTGTAAGTTTGAGCAGACATGGAAAACAATGTGATGTGAACTTTGTTCTCTGTGTTTAGGCAAGCTACGACCTATATCTATGCCAGTGGAATATAATTGGGTGGGGGACTATGAAGATCCAAATAAGATGAAGAGAGATAGTAGAAGAGGTAAGTGTTCTAGAATTTCAGTGTACAGATTGAAATAACTTGGGAAGTAG
ENSE00001229010	CNKSR2_e12_del28to30	AAAAACCAATCACTCTTGATTACTAAATCAGTGTAAGTTTGAGCAGACATGGAGAAAAACAATGTGATGTGAACTTTGTTCTCTGTGTTTAGGCAAGCTACGACCTATATCTATGCCAGTGGAATATAATTGGGTGGGGGACTATGAAGATCCAAATAAGATGAAGAGAGATAGTAGAAGAGGTAAGTGTTCTAGAATTTCAGTGTACAGATTGAAATAACTTGGGAAGTAG
ENSE00001229010	CNKSR2_e12_G28A	AAAAACCAATCACTCTTGATTACTAAATCAGTGTAAGTTTGAGCAGACATGGAGAAGAAAAACAATGTGATGTGAACTTTGTTCTCTGTGTTTAGGCAAGCTACGACCTATATCTATGCCAGTGGAATATAATTGGGTGGGGGACTATGAAGATCCAAATAAGATGAAGAGAGATAGTAGAAGAGGTAAGTGTTCTAGAATTTCAGTGTACAGATTGAAATAACTTGGGAAGTAG
ENSE00001229010	CNKSR2_e12_G28C	AAAAACCAATCACTCTTGATTACTAAATCAGTGTAAGTTTGAGCAGACATGGCGAAGAAAAACAATGTGATGTGAACTTTGTTCTCTGTGTTTAGGCAAGCTACGACCTATATCTATGCCAGTGGAATATAATTGGGTGGGGGACTATGAAGATCCAAATAAGATGAAGAGAGATAGTAGAAGAGGTAAGTGTTCTAGAATTTCAGTGTACAGATTGAAATAACTTGGGAAGTAG
ENSE00001229010	CNKSR2_e12_del29to34	AAAAACCAATCACTCTTGATTACTAAATCAGTGTAAGTTTGAGCAGACATGGGAAACAATGTGATGTGAACTTTGTTCTCTGTGTTTAGGCAAGCTACGACCTATATCTATGCCAGTGGAATATAATTGGGTGGGGGACTATGAAGATCCAAATAAGATGAAGAGAGATAGTAGAAGAGGTAAGTGTTCTAGAATTTCAGTGTACAGATTGAAATAACTTGGGAAGTAG
ENSE00001229010	CNKSR2_e12_G29A	AAAAACCAATCACTCTTGATTACTAAATCAGTGTAAGTTTGAGCAGACATGGGAAAGAAAAACAATGTGATGTGAACTTTGTTCTCTGTGTTTAGGCAAGCTACGACCTATATCTATGCCAGTGGAATATAATTGGGTGGGGGACTATGAAGATCCAAATAAGATGAAGAGAGATAGTAGAAGAGGTAAGTGTTCTAGAATTTCAGTGTACAGATTGAAATAACTTGGGAAGTAG
ENSE00001229010	CNKSR2_e12_del28to48, del29to49	AAAAACCAATCACTCTTGATTACTAAATCAGTGTAAGTTTGAGCAGACATGGGAACTTTGTTCTCTGTGTTTAGGCAAGCTACGACCTATATCTATGCCAGTGGAATATAATTGGGTGGGGGACTATGAAGATCCAAATAAGATGAAGAGAGATAGTAGAAGAGGTAAGTGTTCTAGAATTTCAGTGTACAGATTGAAATAACTTGGGAAGTAG
ENSE00001229010	CNKSR2_e12_del26to26, del27to27, del28to28, del29to29	AAAAACCAATCACTCTTGATTACTAAATCAGTGTAAGTTTGAGCAGACATGGGAAGAAAAACAATGTGATGTGAACTTTGTTCTCTGTGTTTAGGCAAGCTACGACCTATATCTATGCCAGTGGAATATAATTGGGTGGGGGACTATGAAGATCCAAATAAGATGAAGAGAGATAGTAGAAGAGGTAAGTGTTCTAGAATTTCAGTGTACAGATTGAAATAACTTGGGAAGTAG
ENSE00001229010	CNKSR2_e12_G29C	AAAAACCAATCACTCTTGATTACTAAATCAGTGTAAGTTTGAGCAGACATGGGCAAGAAAAACAATGTGATGTGAACTTTGTTCTCTGTGTTTAGGCAAGCTACGACCTATATCTATGCCAGTGGAATATAATTGGGTGGGGGACTATGAAGATCCAAATAAGATGAAGAGAGATAGTAGAAGAGGTAAGTGTTCTAGAATTTCAGTGTACAGATTGAAATAACTTGGGAAGTAG
ENSE00001229010	CNKSR2_e12_G32A	AAAAACCAATCACTCTTGATTACTAAATCAGTGTAAGTTTGAGCAGACATGGGGAAAAAAAACAATGTGATGTGAACTTTGTTCTCTGTGTTTAGGCAAGCTACGACCTATATCTATGCCAGTGGAATATAATTGGGTGGGGGACTATGAAGATCCAAATAAGATGAAGAGAGATAGTAGAAGAGGTAAGTGTTCTAGAATTTCAGTGTACAGATTGAAATAACTTGGGAAGTAG
ENSE00001229010	CNKSR2_e12_del32to32	AAAAACCAATCACTCTTGATTACTAAATCAGTGTAAGTTTGAGCAGACATGGGGAAAAAAACAATGTGATGTGAACTTTGTTCTCTGTGTTTAGGCAAGCTACGACCTATATCTATGCCAGTGGAATATAATTGGGTGGGGGACTATGAAGATCCAAATAAGATGAAGAGAGATAGTAGAAGAGGTAAGTGTTCTAGAATTTCAGTGTACAGATTGAAATAACTTGGGAAGTAG
ENSE00001229010	CNKSR2_e12_del29to31, del30to32, del31to33, del32to34	AAAAACCAATCACTCTTGATTACTAAATCAGTGTAAGTTTGAGCAGACATGGGGAAAAACAATGTGATGTGAACTTTGTTCTCTGTGTTTAGGCAAGCTACGACCTATATCTATGCCAGTGGAATATAATTGGGTGGGGGACTATGAAGATCCAAATAAGATGAAGAGAGATAGTAGAAGAGGTAAGTGTTCTAGAATTTCAGTGTACAGATTGAAATAACTTGGGAAGTAG
ENSE00001229010	CNKSR2_e12_G32C	AAAAACCAATCACTCTTGATTACTAAATCAGTGTAAGTTTGAGCAGACATGGGGAACAAAAACAATGTGATGTGAACTTTGTTCTCTGTGTTTAGGCAAGCTACGACCTATATCTATGCCAGTGGAATATAATTGGGTGGGGGACTATGAAGATCCAAATAAGATGAAGAGAGATAGTAGAAGAGGTAAGTGTTCTAGAATTTCAGTGTACAGATTGAAATAACTTGGGAAGTAG
ENSE00001229010	CNKSR2_e12_del30to35, del31to36, del32to37	AAAAACCAATCACTCTTGATTACTAAATCAGTGTAAGTTTGAGCAGACATGGGGAACAATGTGATGTGAACTTTGTTCTCTGTGTTTAGGCAAGCTACGACCTATATCTATGCCAGTGGAATATAATTGGGTGGGGGACTATGAAGATCCAAATAAGATGAAGAGAGATAGTAGAAGAGGTAAGTGTTCTAGAATTTCAGTGTACAGATTGAAATAACTTGGGAAGTAG
ENSE00001229010	CNKSR2_e12_C38A	AAAAACCAATCACTCTTGATTACTAAATCAGTGTAAGTTTGAGCAGACATGGGGAAGAAAAAAAATGTGATGTGAACTTTGTTCTCTGTGTTTAGGCAAGCTACGACCTATATCTATGCCAGTGGAATATAATTGGGTGGGGGACTATGAAGATCCAAATAAGATGAAGAGAGATAGTAGAAGAGGTAAGTGTTCTAGAATTTCAGTGTACAGATTGAAATAACTTGGGAAGTAG
ENSE00001229010	CNKSR2_e12_del38to38	AAAAACCAATCACTCTTGATTACTAAATCAGTGTAAGTTTGAGCAGACATGGGGAAGAAAAAAATGTGATGTGAACTTTGTTCTCTGTGTTTAGGCAAGCTACGACCTATATCTATGCCAGTGGAATATAATTGGGTGGGGGACTATGAAGATCCAAATAAGATGAAGAGAGATAGTAGAAGAGGTAAGTGTTCTAGAATTTCAGTGTACAGATTGAAATAACTTGGGAAGTAG
ENSE00001229010	CNKSR2_e12_T41A	AAAAACCAATCACTCTTGATTACTAAATCAGTGTAAGTTTGAGCAGACATGGGGAAGAAAAACAAAGTGATGTGAACTTTGTTCTCTGTGTTTAGGCAAGCTACGACCTATATCTATGCCAGTGGAATATAATTGGGTGGGGGACTATGAAGATCCAAATAAGATGAAGAGAGATAGTAGAAGAGGTAAGTGTTCTAGAATTTCAGTGTACAGATTGAAATAACTTGGGAAGTAG
ENSE00001229010	CNKSR2_e12_T41C	AAAAACCAATCACTCTTGATTACTAAATCAGTGTAAGTTTGAGCAGACATGGGGAAGAAAAACAACGTGATGTGAACTTTGTTCTCTGTGTTTAGGCAAGCTACGACCTATATCTATGCCAGTGGAATATAATTGGGTGGGGGACTATGAAGATCCAAATAAGATGAAGAGAGATAGTAGAAGAGGTAAGTGTTCTAGAATTTCAGTGTACAGATTGAAATAACTTGGGAAGTAG
ENSE00001229010	CNKSR2_e12_del41to43	AAAAACCAATCACTCTTGATTACTAAATCAGTGTAAGTTTGAGCAGACATGGGGAAGAAAAACAAGATGTGAACTTTGTTCTCTGTGTTTAGGCAAGCTACGACCTATATCTATGCCAGTGGAATATAATTGGGTGGGGGACTATGAAGATCCAAATAAGATGAAGAGAGATAGTAGAAGAGGTAAGTGTTCTAGAATTTCAGTGTACAGATTGAAATAACTTGGGAAGTAG
ENSE00001229010	CNKSR2_e12_T41G	AAAAACCAATCACTCTTGATTACTAAATCAGTGTAAGTTTGAGCAGACATGGGGAAGAAAAACAAGGTGATGTGAACTTTGTTCTCTGTGTTTAGGCAAGCTACGACCTATATCTATGCCAGTGGAATATAATTGGGTGGGGGACTATGAAGATCCAAATAAGATGAAGAGAGATAGTAGAAGAGGTAAGTGTTCTAGAATTTCAGTGTACAGATTGAAATAACTTGGGAAGTAG
ENSE00001229010	CNKSR2_e12_del41to46	AAAAACCAATCACTCTTGATTACTAAATCAGTGTAAGTTTGAGCAGACATGGGGAAGAAAAACAAGTGAACTTTGTTCTCTGTGTTTAGGCAAGCTACGACCTATATCTATGCCAGTGGAATATAATTGGGTGGGGGACTATGAAGATCCAAATAAGATGAAGAGAGATAGTAGAAGAGGTAAGTGTTCTAGAATTTCAGTGTACAGATTGAAATAACTTGGGAAGTAG
ENSE00001229010	CNKSR2_e12_del41to41	AAAAACCAATCACTCTTGATTACTAAATCAGTGTAAGTTTGAGCAGACATGGGGAAGAAAAACAAGTGATGTGAACTTTGTTCTCTGTGTTTAGGCAAGCTACGACCTATATCTATGCCAGTGGAATATAATTGGGTGGGGGACTATGAAGATCCAAATAAGATGAAGAGAGATAGTAGAAGAGGTAAGTGTTCTAGAATTTCAGTGTACAGATTGAAATAACTTGGGAAGTAG
ENSE00001229010	CNKSR2_e12_G42A	AAAAACCAATCACTCTTGATTACTAAATCAGTGTAAGTTTGAGCAGACATGGGGAAGAAAAACAATATGATGTGAACTTTGTTCTCTGTGTTTAGGCAAGCTACGACCTATATCTATGCCAGTGGAATATAATTGGGTGGGGGACTATGAAGATCCAAATAAGATGAAGAGAGATAGTAGAAGAGGTAAGTGTTCTAGAATTTCAGTGTACAGATTGAAATAACTTGGGAAGTAG
ENSE00001229010	CNKSR2_e12_del42to44	AAAAACCAATCACTCTTGATTACTAAATCAGTGTAAGTTTGAGCAGACATGGGGAAGAAAAACAATATGTGAACTTTGTTCTCTGTGTTTAGGCAAGCTACGACCTATATCTATGCCAGTGGAATATAATTGGGTGGGGGACTATGAAGATCCAAATAAGATGAAGAGAGATAGTAGAAGAGGTAAGTGTTCTAGAATTTCAGTGTACAGATTGAAATAACTTGGGAAGTAG
ENSE00001229010	CNKSR2_e12_G42C	AAAAACCAATCACTCTTGATTACTAAATCAGTGTAAGTTTGAGCAGACATGGGGAAGAAAAACAATCTGATGTGAACTTTGTTCTCTGTGTTTAGGCAAGCTACGACCTATATCTATGCCAGTGGAATATAATTGGGTGGGGGACTATGAAGATCCAAATAAGATGAAGAGAGATAGTAGAAGAGGTAAGTGTTCTAGAATTTCAGTGTACAGATTGAAATAACTTGGGAAGTAG
ENSE00001229010	CNKSR2_e12_T43A	AAAAACCAATCACTCTTGATTACTAAATCAGTGTAAGTTTGAGCAGACATGGGGAAGAAAAACAATGAGATGTGAACTTTGTTCTCTGTGTTTAGGCAAGCTACGACCTATATCTATGCCAGTGGAATATAATTGGGTGGGGGACTATGAAGATCCAAATAAGATGAAGAGAGATAGTAGAAGAGGTAAGTGTTCTAGAATTTCAGTGTACAGATTGAAATAACTTGGGAAGTAG
ENSE00001229010	CNKSR2_e12_T43C	AAAAACCAATCACTCTTGATTACTAAATCAGTGTAAGTTTGAGCAGACATGGGGAAGAAAAACAATGCGATGTGAACTTTGTTCTCTGTGTTTAGGCAAGCTACGACCTATATCTATGCCAGTGGAATATAATTGGGTGGGGGACTATGAAGATCCAAATAAGATGAAGAGAGATAGTAGAAGAGGTAAGTGTTCTAGAATTTCAGTGTACAGATTGAAATAACTTGGGAAGTAG
ENSE00001229010	CNKSR2_e12_del43to48	AAAAACCAATCACTCTTGATTACTAAATCAGTGTAAGTTTGAGCAGACATGGGGAAGAAAAACAATGGAACTTTGTTCTCTGTGTTTAGGCAAGCTACGACCTATATCTATGCCAGTGGAATATAATTGGGTGGGGGACTATGAAGATCCAAATAAGATGAAGAGAGATAGTAGAAGAGGTAAGTGTTCTAGAATTTCAGTGTACAGATTGAAATAACTTGGGAAGTAG
ENSE00001229010	CNKSR2_e12_del43to43	AAAAACCAATCACTCTTGATTACTAAATCAGTGTAAGTTTGAGCAGACATGGGGAAGAAAAACAATGGATGTGAACTTTGTTCTCTGTGTTTAGGCAAGCTACGACCTATATCTATGCCAGTGGAATATAATTGGGTGGGGGACTATGAAGATCCAAATAAGATGAAGAGAGATAGTAGAAGAGGTAAGTGTTCTAGAATTTCAGTGTACAGATTGAAATAACTTGGGAAGTAG
ENSE00001229010	CNKSR2_e12_T43G	AAAAACCAATCACTCTTGATTACTAAATCAGTGTAAGTTTGAGCAGACATGGGGAAGAAAAACAATGGGATGTGAACTTTGTTCTCTGTGTTTAGGCAAGCTACGACCTATATCTATGCCAGTGGAATATAATTGGGTGGGGGACTATGAAGATCCAAATAAGATGAAGAGAGATAGTAGAAGAGGTAAGTGTTCTAGAATTTCAGTGTACAGATTGAAATAACTTGGGAAGTAG
ENSE00001229010	CNKSR2_e12_del44to49	AAAAACCAATCACTCTTGATTACTAAATCAGTGTAAGTTTGAGCAGACATGGGGAAGAAAAACAATGTAACTTTGTTCTCTGTGTTTAGGCAAGCTACGACCTATATCTATGCCAGTGGAATATAATTGGGTGGGGGACTATGAAGATCCAAATAAGATGAAGAGAGATAGTAGAAGAGGTAAGTGTTCTAGAATTTCAGTGTACAGATTGAAATAACTTGGGAAGTAG
ENSE00001229010	CNKSR2_e12_G44A	AAAAACCAATCACTCTTGATTACTAAATCAGTGTAAGTTTGAGCAGACATGGGGAAGAAAAACAATGTAATGTGAACTTTGTTCTCTGTGTTTAGGCAAGCTACGACCTATATCTATGCCAGTGGAATATAATTGGGTGGGGGACTATGAAGATCCAAATAAGATGAAGAGAGATAGTAGAAGAGGTAAGTGTTCTAGAATTTCAGTGTACAGATTGAAATAACTTGGGAAGTAG
ENSE00001229010	CNKSR2_e12_del44to44	AAAAACCAATCACTCTTGATTACTAAATCAGTGTAAGTTTGAGCAGACATGGGGAAGAAAAACAATGTATGTGAACTTTGTTCTCTGTGTTTAGGCAAGCTACGACCTATATCTATGCCAGTGGAATATAATTGGGTGGGGGACTATGAAGATCCAAATAAGATGAAGAGAGATAGTAGAAGAGGTAAGTGTTCTAGAATTTCAGTGTACAGATTGAAATAACTTGGGAAGTAG
ENSE00001229010	CNKSR2_e12_G44C	AAAAACCAATCACTCTTGATTACTAAATCAGTGTAAGTTTGAGCAGACATGGGGAAGAAAAACAATGTCATGTGAACTTTGTTCTCTGTGTTTAGGCAAGCTACGACCTATATCTATGCCAGTGGAATATAATTGGGTGGGGGACTATGAAGATCCAAATAAGATGAAGAGAGATAGTAGAAGAGGTAAGTGTTCTAGAATTTCAGTGTACAGATTGAAATAACTTGGGAAGTAG
ENSE00001229010	CNKSR2_e12_T46A	AAAAACCAATCACTCTTGATTACTAAATCAGTGTAAGTTTGAGCAGACATGGGGAAGAAAAACAATGTGAAGTGAACTTTGTTCTCTGTGTTTAGGCAAGCTACGACCTATATCTATGCCAGTGGAATATAATTGGGTGGGGGACTATGAAGATCCAAATAAGATGAAGAGAGATAGTAGAAGAGGTAAGTGTTCTAGAATTTCAGTGTACAGATTGAAATAACTTGGGAAGTAG
ENSE00001229010	CNKSR2_e12_T46C	AAAAACCAATCACTCTTGATTACTAAATCAGTGTAAGTTTGAGCAGACATGGGGAAGAAAAACAATGTGACGTGAACTTTGTTCTCTGTGTTTAGGCAAGCTACGACCTATATCTATGCCAGTGGAATATAATTGGGTGGGGGACTATGAAGATCCAAATAAGATGAAGAGAGATAGTAGAAGAGGTAAGTGTTCTAGAATTTCAGTGTACAGATTGAAATAACTTGGGAAGTAG
ENSE00001229010	CNKSR2_e12_del45to50, del46to51	AAAAACCAATCACTCTTGATTACTAAATCAGTGTAAGTTTGAGCAGACATGGGGAAGAAAAACAATGTGACTTTGTTCTCTGTGTTTAGGCAAGCTACGACCTATATCTATGCCAGTGGAATATAATTGGGTGGGGGACTATGAAGATCCAAATAAGATGAAGAGAGATAGTAGAAGAGGTAAGTGTTCTAGAATTTCAGTGTACAGATTGAAATAACTTGGGAAGTAG
ENSE00001229010	CNKSR2_e12_del46to48	AAAAACCAATCACTCTTGATTACTAAATCAGTGTAAGTTTGAGCAGACATGGGGAAGAAAAACAATGTGAGAACTTTGTTCTCTGTGTTTAGGCAAGCTACGACCTATATCTATGCCAGTGGAATATAATTGGGTGGGGGACTATGAAGATCCAAATAAGATGAAGAGAGATAGTAGAAGAGGTAAGTGTTCTAGAATTTCAGTGTACAGATTGAAATAACTTGGGAAGTAG
ENSE00001229010	CNKSR2_e12_T46G	AAAAACCAATCACTCTTGATTACTAAATCAGTGTAAGTTTGAGCAGACATGGGGAAGAAAAACAATGTGAGGTGAACTTTGTTCTCTGTGTTTAGGCAAGCTACGACCTATATCTATGCCAGTGGAATATAATTGGGTGGGGGACTATGAAGATCCAAATAAGATGAAGAGAGATAGTAGAAGAGGTAAGTGTTCTAGAATTTCAGTGTACAGATTGAAATAACTTGGGAAGTAG
ENSE00001229010	CNKSR2_e12_del46to46	AAAAACCAATCACTCTTGATTACTAAATCAGTGTAAGTTTGAGCAGACATGGGGAAGAAAAACAATGTGAGTGAACTTTGTTCTCTGTGTTTAGGCAAGCTACGACCTATATCTATGCCAGTGGAATATAATTGGGTGGGGGACTATGAAGATCCAAATAAGATGAAGAGAGATAGTAGAAGAGGTAAGTGTTCTAGAATTTCAGTGTACAGATTGAAATAACTTGGGAAGTAG
ENSE00001229010	CNKSR2_e12_del47to49	AAAAACCAATCACTCTTGATTACTAAATCAGTGTAAGTTTGAGCAGACATGGGGAAGAAAAACAATGTGATAACTTTGTTCTCTGTGTTTAGGCAAGCTACGACCTATATCTATGCCAGTGGAATATAATTGGGTGGGGGACTATGAAGATCCAAATAAGATGAAGAGAGATAGTAGAAGAGGTAAGTGTTCTAGAATTTCAGTGTACAGATTGAAATAACTTGGGAAGTAG
ENSE00001229010	CNKSR2_e12_G47A	AAAAACCAATCACTCTTGATTACTAAATCAGTGTAAGTTTGAGCAGACATGGGGAAGAAAAACAATGTGATATGAACTTTGTTCTCTGTGTTTAGGCAAGCTACGACCTATATCTATGCCAGTGGAATATAATTGGGTGGGGGACTATGAAGATCCAAATAAGATGAAGAGAGATAGTAGAAGAGGTAAGTGTTCTAGAATTTCAGTGTACAGATTGAAATAACTTGGGAAGTAG
ENSE00001229010	CNKSR2_e12_G47C	AAAAACCAATCACTCTTGATTACTAAATCAGTGTAAGTTTGAGCAGACATGGGGAAGAAAAACAATGTGATCTGAACTTTGTTCTCTGTGTTTAGGCAAGCTACGACCTATATCTATGCCAGTGGAATATAATTGGGTGGGGGACTATGAAGATCCAAATAAGATGAAGAGAGATAGTAGAAGAGGTAAGTGTTCTAGAATTTCAGTGTACAGATTGAAATAACTTGGGAAGTAG
ENSE00001229010	CNKSR2_e12_del48to50	AAAAACCAATCACTCTTGATTACTAAATCAGTGTAAGTTTGAGCAGACATGGGGAAGAAAAACAATGTGATGACTTTGTTCTCTGTGTTTAGGCAAGCTACGACCTATATCTATGCCAGTGGAATATAATTGGGTGGGGGACTATGAAGATCCAAATAAGATGAAGAGAGATAGTAGAAGAGGTAAGTGTTCTAGAATTTCAGTGTACAGATTGAAATAACTTGGGAAGTAG
ENSE00001229010	CNKSR2_e12_T48A	AAAAACCAATCACTCTTGATTACTAAATCAGTGTAAGTTTGAGCAGACATGGGGAAGAAAAACAATGTGATGAGAACTTTGTTCTCTGTGTTTAGGCAAGCTACGACCTATATCTATGCCAGTGGAATATAATTGGGTGGGGGACTATGAAGATCCAAATAAGATGAAGAGAGATAGTAGAAGAGGTAAGTGTTCTAGAATTTCAGTGTACAGATTGAAATAACTTGGGAAGTAG
ENSE00001229010	CNKSR2_e12_del48to68	AAAAACCAATCACTCTTGATTACTAAATCAGTGTAAGTTTGAGCAGACATGGGGAAGAAAAACAATGTGATGAGGCAAGCTACGACCTATATCTATGCCAGTGGAATATAATTGGGTGGGGGACTATGAAGATCCAAATAAGATGAAGAGAGATAGTAGAAGAGGTAAGTGTTCTAGAATTTCAGTGTACAGATTGAAATAACTTGGGAAGTAG
ENSE00001229010	CNKSR2_e12_T48C	AAAAACCAATCACTCTTGATTACTAAATCAGTGTAAGTTTGAGCAGACATGGGGAAGAAAAACAATGTGATGCGAACTTTGTTCTCTGTGTTTAGGCAAGCTACGACCTATATCTATGCCAGTGGAATATAATTGGGTGGGGGACTATGAAGATCCAAATAAGATGAAGAGAGATAGTAGAAGAGGTAAGTGTTCTAGAATTTCAGTGTACAGATTGAAATAACTTGGGAAGTAG
ENSE00001229010	CNKSR2_e12_del48to48	AAAAACCAATCACTCTTGATTACTAAATCAGTGTAAGTTTGAGCAGACATGGGGAAGAAAAACAATGTGATGGAACTTTGTTCTCTGTGTTTAGGCAAGCTACGACCTATATCTATGCCAGTGGAATATAATTGGGTGGGGGACTATGAAGATCCAAATAAGATGAAGAGAGATAGTAGAAGAGGTAAGTGTTCTAGAATTTCAGTGTACAGATTGAAATAACTTGGGAAGTAG
ENSE00001229010	CNKSR2_e12_T48G	AAAAACCAATCACTCTTGATTACTAAATCAGTGTAAGTTTGAGCAGACATGGGGAAGAAAAACAATGTGATGGGAACTTTGTTCTCTGTGTTTAGGCAAGCTACGACCTATATCTATGCCAGTGGAATATAATTGGGTGGGGGACTATGAAGATCCAAATAAGATGAAGAGAGATAGTAGAAGAGGTAAGTGTTCTAGAATTTCAGTGTACAGATTGAAATAACTTGGGAAGTAG
ENSE00001229010	CNKSR2_e12_G49A	AAAAACCAATCACTCTTGATTACTAAATCAGTGTAAGTTTGAGCAGACATGGGGAAGAAAAACAATGTGATGTAAACTTTGTTCTCTGTGTTTAGGCAAGCTACGACCTATATCTATGCCAGTGGAATATAATTGGGTGGGGGACTATGAAGATCCAAATAAGATGAAGAGAGATAGTAGAAGAGGTAAGTGTTCTAGAATTTCAGTGTACAGATTGAAATAACTTGGGAAGTAG
ENSE00001229010	CNKSR2_e12_del49to49	AAAAACCAATCACTCTTGATTACTAAATCAGTGTAAGTTTGAGCAGACATGGGGAAGAAAAACAATGTGATGTAACTTTGTTCTCTGTGTTTAGGCAAGCTACGACCTATATCTATGCCAGTGGAATATAATTGGGTGGGGGACTATGAAGATCCAAATAAGATGAAGAGAGATAGTAGAAGAGGTAAGTGTTCTAGAATTTCAGTGTACAGATTGAAATAACTTGGGAAGTAG
ENSE00001229010	CNKSR2_e12_G49C	AAAAACCAATCACTCTTGATTACTAAATCAGTGTAAGTTTGAGCAGACATGGGGAAGAAAAACAATGTGATGTCAACTTTGTTCTCTGTGTTTAGGCAAGCTACGACCTATATCTATGCCAGTGGAATATAATTGGGTGGGGGACTATGAAGATCCAAATAAGATGAAGAGAGATAGTAGAAGAGGTAAGTGTTCTAGAATTTCAGTGTACAGATTGAAATAACTTGGGAAGTAG
ENSE00001229010	CNKSR2_e12_del49to51	AAAAACCAATCACTCTTGATTACTAAATCAGTGTAAGTTTGAGCAGACATGGGGAAGAAAAACAATGTGATGTCTTTGTTCTCTGTGTTTAGGCAAGCTACGACCTATATCTATGCCAGTGGAATATAATTGGGTGGGGGACTATGAAGATCCAAATAAGATGAAGAGAGATAGTAGAAGAGGTAAGTGTTCTAGAATTTCAGTGTACAGATTGAAATAACTTGGGAAGTAG
ENSE00001229010	CNKSR2_e12_del52to72	AAAAACCAATCACTCTTGATTACTAAATCAGTGTAAGTTTGAGCAGACATGGGGAAGAAAAACAATGTGATGTGAAAAGCTACGACCTATATCTATGCCAGTGGAATATAATTGGGTGGGGGACTATGAAGATCCAAATAAGATGAAGAGAGATAGTAGAAGAGGTAAGTGTTCTAGAATTTCAGTGTACAGATTGAAATAACTTGGGAAGTAG
ENSE00001229010	CNKSR2_e12_C52A	AAAAACCAATCACTCTTGATTACTAAATCAGTGTAAGTTTGAGCAGACATGGGGAAGAAAAACAATGTGATGTGAAATTTGTTCTCTGTGTTTAGGCAAGCTACGACCTATATCTATGCCAGTGGAATATAATTGGGTGGGGGACTATGAAGATCCAAATAAGATGAAGAGAGATAGTAGAAGAGGTAAGTGTTCTAGAATTTCAGTGTACAGATTGAAATAACTTGGGAAGTAG
ENSE00001229010	CNKSR2_e12_del53to73	AAAAACCAATCACTCTTGATTACTAAATCAGTGTAAGTTTGAGCAGACATGGGGAAGAAAAACAATGTGATGTGAACAGCTACGACCTATATCTATGCCAGTGGAATATAATTGGGTGGGGGACTATGAAGATCCAAATAAGATGAAGAGAGATAGTAGAAGAGGTAAGTGTTCTAGAATTTCAGTGTACAGATTGAAATAACTTGGGAAGTAG
ENSE00001229010	CNKSR2_e12_T53A	AAAAACCAATCACTCTTGATTACTAAATCAGTGTAAGTTTGAGCAGACATGGGGAAGAAAAACAATGTGATGTGAACATTGTTCTCTGTGTTTAGGCAAGCTACGACCTATATCTATGCCAGTGGAATATAATTGGGTGGGGGACTATGAAGATCCAAATAAGATGAAGAGAGATAGTAGAAGAGGTAAGTGTTCTAGAATTTCAGTGTACAGATTGAAATAACTTGGGAAGTAG
ENSE00001229010	CNKSR2_e12_del53to58	AAAAACCAATCACTCTTGATTACTAAATCAGTGTAAGTTTGAGCAGACATGGGGAAGAAAAACAATGTGATGTGAACCTCTGTGTTTAGGCAAGCTACGACCTATATCTATGCCAGTGGAATATAATTGGGTGGGGGACTATGAAGATCCAAATAAGATGAAGAGAGATAGTAGAAGAGGTAAGTGTTCTAGAATTTCAGTGTACAGATTGAAATAACTTGGGAAGTAG
ENSE00001229010	CNKSR2_e12_T53C	AAAAACCAATCACTCTTGATTACTAAATCAGTGTAAGTTTGAGCAGACATGGGGAAGAAAAACAATGTGATGTGAACCTTGTTCTCTGTGTTTAGGCAAGCTACGACCTATATCTATGCCAGTGGAATATAATTGGGTGGGGGACTATGAAGATCCAAATAAGATGAAGAGAGATAGTAGAAGAGGTAAGTGTTCTAGAATTTCAGTGTACAGATTGAAATAACTTGGGAAGTAG
ENSE00001229010	CNKSR2_e12_del53to55	AAAAACCAATCACTCTTGATTACTAAATCAGTGTAAGTTTGAGCAGACATGGGGAAGAAAAACAATGTGATGTGAACGTTCTCTGTGTTTAGGCAAGCTACGACCTATATCTATGCCAGTGGAATATAATTGGGTGGGGGACTATGAAGATCCAAATAAGATGAAGAGAGATAGTAGAAGAGGTAAGTGTTCTAGAATTTCAGTGTACAGATTGAAATAACTTGGGAAGTAG
ENSE00001229010	CNKSR2_e12_T53G	AAAAACCAATCACTCTTGATTACTAAATCAGTGTAAGTTTGAGCAGACATGGGGAAGAAAAACAATGTGATGTGAACGTTGTTCTCTGTGTTTAGGCAAGCTACGACCTATATCTATGCCAGTGGAATATAATTGGGTGGGGGACTATGAAGATCCAAATAAGATGAAGAGAGATAGTAGAAGAGGTAAGTGTTCTAGAATTTCAGTGTACAGATTGAAATAACTTGGGAAGTAG
ENSE00001229010	CNKSR2_e12_T54A	AAAAACCAATCACTCTTGATTACTAAATCAGTGTAAGTTTGAGCAGACATGGGGAAGAAAAACAATGTGATGTGAACTATGTTCTCTGTGTTTAGGCAAGCTACGACCTATATCTATGCCAGTGGAATATAATTGGGTGGGGGACTATGAAGATCCAAATAAGATGAAGAGAGATAGTAGAAGAGGTAAGTGTTCTAGAATTTCAGTGTACAGATTGAAATAACTTGGGAAGTAG
ENSE00001229010	CNKSR2_e12_T54C	AAAAACCAATCACTCTTGATTACTAAATCAGTGTAAGTTTGAGCAGACATGGGGAAGAAAAACAATGTGATGTGAACTCTGTTCTCTGTGTTTAGGCAAGCTACGACCTATATCTATGCCAGTGGAATATAATTGGGTGGGGGACTATGAAGATCCAAATAAGATGAAGAGAGATAGTAGAAGAGGTAAGTGTTCTAGAATTTCAGTGTACAGATTGAAATAACTTGGGAAGTAG
ENSE00001229010	CNKSR2_e12_del54to74	AAAAACCAATCACTCTTGATTACTAAATCAGTGTAAGTTTGAGCAGACATGGGGAAGAAAAACAATGTGATGTGAACTGCTACGACCTATATCTATGCCAGTGGAATATAATTGGGTGGGGGACTATGAAGATCCAAATAAGATGAAGAGAGATAGTAGAAGAGGTAAGTGTTCTAGAATTTCAGTGTACAGATTGAAATAACTTGGGAAGTAG
ENSE00001229010	CNKSR2_e12_T54G	AAAAACCAATCACTCTTGATTACTAAATCAGTGTAAGTTTGAGCAGACATGGGGAAGAAAAACAATGTGATGTGAACTGTGTTCTCTGTGTTTAGGCAAGCTACGACCTATATCTATGCCAGTGGAATATAATTGGGTGGGGGACTATGAAGATCCAAATAAGATGAAGAGAGATAGTAGAAGAGGTAAGTGTTCTAGAATTTCAGTGTACAGATTGAAATAACTTGGGAAGTAG
ENSE00001229010	CNKSR2_e12_T55A	AAAAACCAATCACTCTTGATTACTAAATCAGTGTAAGTTTGAGCAGACATGGGGAAGAAAAACAATGTGATGTGAACTTAGTTCTCTGTGTTTAGGCAAGCTACGACCTATATCTATGCCAGTGGAATATAATTGGGTGGGGGACTATGAAGATCCAAATAAGATGAAGAGAGATAGTAGAAGAGGTAAGTGTTCTAGAATTTCAGTGTACAGATTGAAATAACTTGGGAAGTAG
ENSE00001229010	CNKSR2_e12_T55C	AAAAACCAATCACTCTTGATTACTAAATCAGTGTAAGTTTGAGCAGACATGGGGAAGAAAAACAATGTGATGTGAACTTCGTTCTCTGTGTTTAGGCAAGCTACGACCTATATCTATGCCAGTGGAATATAATTGGGTGGGGGACTATGAAGATCCAAATAAGATGAAGAGAGATAGTAGAAGAGGTAAGTGTTCTAGAATTTCAGTGTACAGATTGAAATAACTTGGGAAGTAG
ENSE00001229010	CNKSR2_e12_del55to75	AAAAACCAATCACTCTTGATTACTAAATCAGTGTAAGTTTGAGCAGACATGGGGAAGAAAAACAATGTGATGTGAACTTCTACGACCTATATCTATGCCAGTGGAATATAATTGGGTGGGGGACTATGAAGATCCAAATAAGATGAAGAGAGATAGTAGAAGAGGTAAGTGTTCTAGAATTTCAGTGTACAGATTGAAATAACTTGGGAAGTAG
ENSE00001229010	CNKSR2_e12_del54to59, del55to60	AAAAACCAATCACTCTTGATTACTAAATCAGTGTAAGTTTGAGCAGACATGGGGAAGAAAAACAATGTGATGTGAACTTCTGTGTTTAGGCAAGCTACGACCTATATCTATGCCAGTGGAATATAATTGGGTGGGGGACTATGAAGATCCAAATAAGATGAAGAGAGATAGTAGAAGAGGTAAGTGTTCTAGAATTTCAGTGTACAGATTGAAATAACTTGGGAAGTAG
ENSE00001229010	CNKSR2_e12_T55G	AAAAACCAATCACTCTTGATTACTAAATCAGTGTAAGTTTGAGCAGACATGGGGAAGAAAAACAATGTGATGTGAACTTGGTTCTCTGTGTTTAGGCAAGCTACGACCTATATCTATGCCAGTGGAATATAATTGGGTGGGGGACTATGAAGATCCAAATAAGATGAAGAGAGATAGTAGAAGAGGTAAGTGTTCTAGAATTTCAGTGTACAGATTGAAATAACTTGGGAAGTAG
ENSE00001229010	CNKSR2_e12_del53to53, del54to54, del55to55	AAAAACCAATCACTCTTGATTACTAAATCAGTGTAAGTTTGAGCAGACATGGGGAAGAAAAACAATGTGATGTGAACTTGTTCTCTGTGTTTAGGCAAGCTACGACCTATATCTATGCCAGTGGAATATAATTGGGTGGGGGACTATGAAGATCCAAATAAGATGAAGAGAGATAGTAGAAGAGGTAAGTGTTCTAGAATTTCAGTGTACAGATTGAAATAACTTGGGAAGTAG
ENSE00001229010	CNKSR2_e12_G56A	AAAAACCAATCACTCTTGATTACTAAATCAGTGTAAGTTTGAGCAGACATGGGGAAGAAAAACAATGTGATGTGAACTTTATTCTCTGTGTTTAGGCAAGCTACGACCTATATCTATGCCAGTGGAATATAATTGGGTGGGGGACTATGAAGATCCAAATAAGATGAAGAGAGATAGTAGAAGAGGTAAGTGTTCTAGAATTTCAGTGTACAGATTGAAATAACTTGGGAAGTAG
ENSE00001229010	CNKSR2_e12_del54to56, del55to57, del56to58	AAAAACCAATCACTCTTGATTACTAAATCAGTGTAAGTTTGAGCAGACATGGGGAAGAAAAACAATGTGATGTGAACTTTCTCTGTGTTTAGGCAAGCTACGACCTATATCTATGCCAGTGGAATATAATTGGGTGGGGGACTATGAAGATCCAAATAAGATGAAGAGAGATAGTAGAAGAGGTAAGTGTTCTAGAATTTCAGTGTACAGATTGAAATAACTTGGGAAGTAG
ENSE00001229010	CNKSR2_e12_G56C	AAAAACCAATCACTCTTGATTACTAAATCAGTGTAAGTTTGAGCAGACATGGGGAAGAAAAACAATGTGATGTGAACTTTCTTCTCTGTGTTTAGGCAAGCTACGACCTATATCTATGCCAGTGGAATATAATTGGGTGGGGGACTATGAAGATCCAAATAAGATGAAGAGAGATAGTAGAAGAGGTAAGTGTTCTAGAATTTCAGTGTACAGATTGAAATAACTTGGGAAGTAG
ENSE00001229010	CNKSR2_e12_del57to77	AAAAACCAATCACTCTTGATTACTAAATCAGTGTAAGTTTGAGCAGACATGGGGAAGAAAAACAATGTGATGTGAACTTTGACGACCTATATCTATGCCAGTGGAATATAATTGGGTGGGGGACTATGAAGATCCAAATAAGATGAAGAGAGATAGTAGAAGAGGTAAGTGTTCTAGAATTTCAGTGTACAGATTGAAATAACTTGGGAAGTAG
ENSE00001229010	CNKSR2_e12_T57A	AAAAACCAATCACTCTTGATTACTAAATCAGTGTAAGTTTGAGCAGACATGGGGAAGAAAAACAATGTGATGTGAACTTTGATCTCTGTGTTTAGGCAAGCTACGACCTATATCTATGCCAGTGGAATATAATTGGGTGGGGGACTATGAAGATCCAAATAAGATGAAGAGAGATAGTAGAAGAGGTAAGTGTTCTAGAATTTCAGTGTACAGATTGAAATAACTTGGGAAGTAG
ENSE00001229010	CNKSR2_e12_T57C	AAAAACCAATCACTCTTGATTACTAAATCAGTGTAAGTTTGAGCAGACATGGGGAAGAAAAACAATGTGATGTGAACTTTGCTCTCTGTGTTTAGGCAAGCTACGACCTATATCTATGCCAGTGGAATATAATTGGGTGGGGGACTATGAAGATCCAAATAAGATGAAGAGAGATAGTAGAAGAGGTAAGTGTTCTAGAATTTCAGTGTACAGATTGAAATAACTTGGGAAGTAG
ENSE00001229010	CNKSR2_e12_T57G	AAAAACCAATCACTCTTGATTACTAAATCAGTGTAAGTTTGAGCAGACATGGGGAAGAAAAACAATGTGATGTGAACTTTGGTCTCTGTGTTTAGGCAAGCTACGACCTATATCTATGCCAGTGGAATATAATTGGGTGGGGGACTATGAAGATCCAAATAAGATGAAGAGAGATAGTAGAAGAGGTAAGTGTTCTAGAATTTCAGTGTACAGATTGAAATAACTTGGGAAGTAG
ENSE00001229010	CNKSR2_e12_del57to62	AAAAACCAATCACTCTTGATTACTAAATCAGTGTAAGTTTGAGCAGACATGGGGAAGAAAAACAATGTGATGTGAACTTTGGTGTTTAGGCAAGCTACGACCTATATCTATGCCAGTGGAATATAATTGGGTGGGGGACTATGAAGATCCAAATAAGATGAAGAGAGATAGTAGAAGAGGTAAGTGTTCTAGAATTTCAGTGTACAGATTGAAATAACTTGGGAAGTAG
ENSE00001229010	CNKSR2_e12_T58A	AAAAACCAATCACTCTTGATTACTAAATCAGTGTAAGTTTGAGCAGACATGGGGAAGAAAAACAATGTGATGTGAACTTTGTACTCTGTGTTTAGGCAAGCTACGACCTATATCTATGCCAGTGGAATATAATTGGGTGGGGGACTATGAAGATCCAAATAAGATGAAGAGAGATAGTAGAAGAGGTAAGTGTTCTAGAATTTCAGTGTACAGATTGAAATAACTTGGGAAGTAG
ENSE00001229010	CNKSR2_e12_T58C	AAAAACCAATCACTCTTGATTACTAAATCAGTGTAAGTTTGAGCAGACATGGGGAAGAAAAACAATGTGATGTGAACTTTGTCCTCTGTGTTTAGGCAAGCTACGACCTATATCTATGCCAGTGGAATATAATTGGGTGGGGGACTATGAAGATCCAAATAAGATGAAGAGAGATAGTAGAAGAGGTAAGTGTTCTAGAATTTCAGTGTACAGATTGAAATAACTTGGGAAGTAG
ENSE00001229010	CNKSR2_e12_del58to78	AAAAACCAATCACTCTTGATTACTAAATCAGTGTAAGTTTGAGCAGACATGGGGAAGAAAAACAATGTGATGTGAACTTTGTCGACCTATATCTATGCCAGTGGAATATAATTGGGTGGGGGACTATGAAGATCCAAATAAGATGAAGAGAGATAGTAGAAGAGGTAAGTGTTCTAGAATTTCAGTGTACAGATTGAAATAACTTGGGAAGTAG
ENSE00001229010	CNKSR2_e12_del57to57, del58to58	AAAAACCAATCACTCTTGATTACTAAATCAGTGTAAGTTTGAGCAGACATGGGGAAGAAAAACAATGTGATGTGAACTTTGTCTCTGTGTTTAGGCAAGCTACGACCTATATCTATGCCAGTGGAATATAATTGGGTGGGGGACTATGAAGATCCAAATAAGATGAAGAGAGATAGTAGAAGAGGTAAGTGTTCTAGAATTTCAGTGTACAGATTGAAATAACTTGGGAAGTAG
ENSE00001229010	CNKSR2_e12_del57to59, del58to60	AAAAACCAATCACTCTTGATTACTAAATCAGTGTAAGTTTGAGCAGACATGGGGAAGAAAAACAATGTGATGTGAACTTTGTCTGTGTTTAGGCAAGCTACGACCTATATCTATGCCAGTGGAATATAATTGGGTGGGGGACTATGAAGATCCAAATAAGATGAAGAGAGATAGTAGAAGAGGTAAGTGTTCTAGAATTTCAGTGTACAGATTGAAATAACTTGGGAAGTAG
ENSE00001229010	CNKSR2_e12_T58G	AAAAACCAATCACTCTTGATTACTAAATCAGTGTAAGTTTGAGCAGACATGGGGAAGAAAAACAATGTGATGTGAACTTTGTGCTCTGTGTTTAGGCAAGCTACGACCTATATCTATGCCAGTGGAATATAATTGGGTGGGGGACTATGAAGATCCAAATAAGATGAAGAGAGATAGTAGAAGAGGTAAGTGTTCTAGAATTTCAGTGTACAGATTGAAATAACTTGGGAAGTAG
ENSE00001229010	CNKSR2_e12_C59A	AAAAACCAATCACTCTTGATTACTAAATCAGTGTAAGTTTGAGCAGACATGGGGAAGAAAAACAATGTGATGTGAACTTTGTTATCTGTGTTTAGGCAAGCTACGACCTATATCTATGCCAGTGGAATATAATTGGGTGGGGGACTATGAAGATCCAAATAAGATGAAGAGAGATAGTAGAAGAGGTAAGTGTTCTAGAATTTCAGTGTACAGATTGAAATAACTTGGGAAGTAG
ENSE00001229010	CNKSR2_e12_del60to80	AAAAACCAATCACTCTTGATTACTAAATCAGTGTAAGTTTGAGCAGACATGGGGAAGAAAAACAATGTGATGTGAACTTTGTTCACCTATATCTATGCCAGTGGAATATAATTGGGTGGGGGACTATGAAGATCCAAATAAGATGAAGAGAGATAGTAGAAGAGGTAAGTGTTCTAGAATTTCAGTGTACAGATTGAAATAACTTGGGAAGTAG
ENSE00001229010	CNKSR2_e12_T60A	AAAAACCAATCACTCTTGATTACTAAATCAGTGTAAGTTTGAGCAGACATGGGGAAGAAAAACAATGTGATGTGAACTTTGTTCACTGTGTTTAGGCAAGCTACGACCTATATCTATGCCAGTGGAATATAATTGGGTGGGGGACTATGAAGATCCAAATAAGATGAAGAGAGATAGTAGAAGAGGTAAGTGTTCTAGAATTTCAGTGTACAGATTGAAATAACTTGGGAAGTAG
ENSE00001229010	CNKSR2_e12_T60C	AAAAACCAATCACTCTTGATTACTAAATCAGTGTAAGTTTGAGCAGACATGGGGAAGAAAAACAATGTGATGTGAACTTTGTTCCCTGTGTTTAGGCAAGCTACGACCTATATCTATGCCAGTGGAATATAATTGGGTGGGGGACTATGAAGATCCAAATAAGATGAAGAGAGATAGTAGAAGAGGTAAGTGTTCTAGAATTTCAGTGTACAGATTGAAATAACTTGGGAAGTAG
ENSE00001229010	CNKSR2_e12_del60to60	AAAAACCAATCACTCTTGATTACTAAATCAGTGTAAGTTTGAGCAGACATGGGGAAGAAAAACAATGTGATGTGAACTTTGTTCCTGTGTTTAGGCAAGCTACGACCTATATCTATGCCAGTGGAATATAATTGGGTGGGGGACTATGAAGATCCAAATAAGATGAAGAGAGATAGTAGAAGAGGTAAGTGTTCTAGAATTTCAGTGTACAGATTGAAATAACTTGGGAAGTAG
ENSE00001229010	CNKSR2_e12_T60G	AAAAACCAATCACTCTTGATTACTAAATCAGTGTAAGTTTGAGCAGACATGGGGAAGAAAAACAATGTGATGTGAACTTTGTTCGCTGTGTTTAGGCAAGCTACGACCTATATCTATGCCAGTGGAATATAATTGGGTGGGGGACTATGAAGATCCAAATAAGATGAAGAGAGATAGTAGAAGAGGTAAGTGTTCTAGAATTTCAGTGTACAGATTGAAATAACTTGGGAAGTAG
ENSE00001229010	CNKSR2_e12_del60to62	AAAAACCAATCACTCTTGATTACTAAATCAGTGTAAGTTTGAGCAGACATGGGGAAGAAAAACAATGTGATGTGAACTTTGTTCGTGTTTAGGCAAGCTACGACCTATATCTATGCCAGTGGAATATAATTGGGTGGGGGACTATGAAGATCCAAATAAGATGAAGAGAGATAGTAGAAGAGGTAAGTGTTCTAGAATTTCAGTGTACAGATTGAAATAACTTGGGAAGTAG
ENSE00001229010	CNKSR2_e12_C61A	AAAAACCAATCACTCTTGATTACTAAATCAGTGTAAGTTTGAGCAGACATGGGGAAGAAAAACAATGTGATGTGAACTTTGTTCTATGTGTTTAGGCAAGCTACGACCTATATCTATGCCAGTGGAATATAATTGGGTGGGGGACTATGAAGATCCAAATAAGATGAAGAGAGATAGTAGAAGAGGTAAGTGTTCTAGAATTTCAGTGTACAGATTGAAATAACTTGGGAAGTAG
ENSE00001229010	CNKSR2_e12_T62A	AAAAACCAATCACTCTTGATTACTAAATCAGTGTAAGTTTGAGCAGACATGGGGAAGAAAAACAATGTGATGTGAACTTTGTTCTCAGTGTTTAGGCAAGCTACGACCTATATCTATGCCAGTGGAATATAATTGGGTGGGGGACTATGAAGATCCAAATAAGATGAAGAGAGATAGTAGAAGAGGTAAGTGTTCTAGAATTTCAGTGTACAGATTGAAATAACTTGGGAAGTAG
ENSE00001229010	CNKSR2_e12_T62C	AAAAACCAATCACTCTTGATTACTAAATCAGTGTAAGTTTGAGCAGACATGGGGAAGAAAAACAATGTGATGTGAACTTTGTTCTCCGTGTTTAGGCAAGCTACGACCTATATCTATGCCAGTGGAATATAATTGGGTGGGGGACTATGAAGATCCAAATAAGATGAAGAGAGATAGTAGAAGAGGTAAGTGTTCTAGAATTTCAGTGTACAGATTGAAATAACTTGGGAAGTAG
ENSE00001229010	CNKSR2_e12_del61to81, del62to82	AAAAACCAATCACTCTTGATTACTAAATCAGTGTAAGTTTGAGCAGACATGGGGAAGAAAAACAATGTGATGTGAACTTTGTTCTCCTATATCTATGCCAGTGGAATATAATTGGGTGGGGGACTATGAAGATCCAAATAAGATGAAGAGAGATAGTAGAAGAGGTAAGTGTTCTAGAATTTCAGTGTACAGATTGAAATAACTTGGGAAGTAG
ENSE00001229010	CNKSR2_e12_T62G	AAAAACCAATCACTCTTGATTACTAAATCAGTGTAAGTTTGAGCAGACATGGGGAAGAAAAACAATGTGATGTGAACTTTGTTCTCGGTGTTTAGGCAAGCTACGACCTATATCTATGCCAGTGGAATATAATTGGGTGGGGGACTATGAAGATCCAAATAAGATGAAGAGAGATAGTAGAAGAGGTAAGTGTTCTAGAATTTCAGTGTACAGATTGAAATAACTTGGGAAGTAG
ENSE00001229010	CNKSR2_e12_del62to62	AAAAACCAATCACTCTTGATTACTAAATCAGTGTAAGTTTGAGCAGACATGGGGAAGAAAAACAATGTGATGTGAACTTTGTTCTCGTGTTTAGGCAAGCTACGACCTATATCTATGCCAGTGGAATATAATTGGGTGGGGGACTATGAAGATCCAAATAAGATGAAGAGAGATAGTAGAAGAGGTAAGTGTTCTAGAATTTCAGTGTACAGATTGAAATAACTTGGGAAGTAG
ENSE00001229010	CNKSR2_e12_del62to64	AAAAACCAATCACTCTTGATTACTAAATCAGTGTAAGTTTGAGCAGACATGGGGAAGAAAAACAATGTGATGTGAACTTTGTTCTCGTTTAGGCAAGCTACGACCTATATCTATGCCAGTGGAATATAATTGGGTGGGGGACTATGAAGATCCAAATAAGATGAAGAGAGATAGTAGAAGAGGTAAGTGTTCTAGAATTTCAGTGTACAGATTGAAATAACTTGGGAAGTAG
ENSE00001229010	CNKSR2_e12_del62to67, del63to68	AAAAACCAATCACTCTTGATTACTAAATCAGTGTAAGTTTGAGCAGACATGGGGAAGAAAAACAATGTGATGTGAACTTTGTTCTCTAGGCAAGCTACGACCTATATCTATGCCAGTGGAATATAATTGGGTGGGGGACTATGAAGATCCAAATAAGATGAAGAGAGATAGTAGAAGAGGTAAGTGTTCTAGAATTTCAGTGTACAGATTGAAATAACTTGGGAAGTAG
ENSE00001229010	CNKSR2_e12_G63A	AAAAACCAATCACTCTTGATTACTAAATCAGTGTAAGTTTGAGCAGACATGGGGAAGAAAAACAATGTGATGTGAACTTTGTTCTCTATGTTTAGGCAAGCTACGACCTATATCTATGCCAGTGGAATATAATTGGGTGGGGGACTATGAAGATCCAAATAAGATGAAGAGAGATAGTAGAAGAGGTAAGTGTTCTAGAATTTCAGTGTACAGATTGAAATAACTTGGGAAGTAG
ENSE00001229010	CNKSR2_e12_G63C	AAAAACCAATCACTCTTGATTACTAAATCAGTGTAAGTTTGAGCAGACATGGGGAAGAAAAACAATGTGATGTGAACTTTGTTCTCTCTGTTTAGGCAAGCTACGACCTATATCTATGCCAGTGGAATATAATTGGGTGGGGGACTATGAAGATCCAAATAAGATGAAGAGAGATAGTAGAAGAGGTAAGTGTTCTAGAATTTCAGTGTACAGATTGAAATAACTTGGGAAGTAG
ENSE00001229010	CNKSR2_e12_T64A	AAAAACCAATCACTCTTGATTACTAAATCAGTGTAAGTTTGAGCAGACATGGGGAAGAAAAACAATGTGATGTGAACTTTGTTCTCTGAGTTTAGGCAAGCTACGACCTATATCTATGCCAGTGGAATATAATTGGGTGGGGGACTATGAAGATCCAAATAAGATGAAGAGAGATAGTAGAAGAGGTAAGTGTTCTAGAATTTCAGTGTACAGATTGAAATAACTTGGGAAGTAG
ENSE00001229010	CNKSR2_e12_del64to84	AAAAACCAATCACTCTTGATTACTAAATCAGTGTAAGTTTGAGCAGACATGGGGAAGAAAAACAATGTGATGTGAACTTTGTTCTCTGATATCTATGCCAGTGGAATATAATTGGGTGGGGGACTATGAAGATCCAAATAAGATGAAGAGAGATAGTAGAAGAGGTAAGTGTTCTAGAATTTCAGTGTACAGATTGAAATAACTTGGGAAGTAG
ENSE00001229010	CNKSR2_e12_T64C	AAAAACCAATCACTCTTGATTACTAAATCAGTGTAAGTTTGAGCAGACATGGGGAAGAAAAACAATGTGATGTGAACTTTGTTCTCTGCGTTTAGGCAAGCTACGACCTATATCTATGCCAGTGGAATATAATTGGGTGGGGGACTATGAAGATCCAAATAAGATGAAGAGAGATAGTAGAAGAGGTAAGTGTTCTAGAATTTCAGTGTACAGATTGAAATAACTTGGGAAGTAG
ENSE00001229010	CNKSR2_e12_del64to69	AAAAACCAATCACTCTTGATTACTAAATCAGTGTAAGTTTGAGCAGACATGGGGAAGAAAAACAATGTGATGTGAACTTTGTTCTCTGGGCAAGCTACGACCTATATCTATGCCAGTGGAATATAATTGGGTGGGGGACTATGAAGATCCAAATAAGATGAAGAGAGATAGTAGAAGAGGTAAGTGTTCTAGAATTTCAGTGTACAGATTGAAATAACTTGGGAAGTAG
ENSE00001229010	CNKSR2_e12_T64G	AAAAACCAATCACTCTTGATTACTAAATCAGTGTAAGTTTGAGCAGACATGGGGAAGAAAAACAATGTGATGTGAACTTTGTTCTCTGGGTTTAGGCAAGCTACGACCTATATCTATGCCAGTGGAATATAATTGGGTGGGGGACTATGAAGATCCAAATAAGATGAAGAGAGATAGTAGAAGAGGTAAGTGTTCTAGAATTTCAGTGTACAGATTGAAATAACTTGGGAAGTAG
ENSE00001229010	CNKSR2_e12_del64to64	AAAAACCAATCACTCTTGATTACTAAATCAGTGTAAGTTTGAGCAGACATGGGGAAGAAAAACAATGTGATGTGAACTTTGTTCTCTGGTTTAGGCAAGCTACGACCTATATCTATGCCAGTGGAATATAATTGGGTGGGGGACTATGAAGATCCAAATAAGATGAAGAGAGATAGTAGAAGAGGTAAGTGTTCTAGAATTTCAGTGTACAGATTGAAATAACTTGGGAAGTAG
ENSE00001229010	CNKSR2_e12_G65A	AAAAACCAATCACTCTTGATTACTAAATCAGTGTAAGTTTGAGCAGACATGGGGAAGAAAAACAATGTGATGTGAACTTTGTTCTCTGTATTTAGGCAAGCTACGACCTATATCTATGCCAGTGGAATATAATTGGGTGGGGGACTATGAAGATCCAAATAAGATGAAGAGAGATAGTAGAAGAGGTAAGTGTTCTAGAATTTCAGTGTACAGATTGAAATAACTTGGGAAGTAG
ENSE00001229010	CNKSR2_e12_G65C	AAAAACCAATCACTCTTGATTACTAAATCAGTGTAAGTTTGAGCAGACATGGGGAAGAAAAACAATGTGATGTGAACTTTGTTCTCTGTCTTTAGGCAAGCTACGACCTATATCTATGCCAGTGGAATATAATTGGGTGGGGGACTATGAAGATCCAAATAAGATGAAGAGAGATAGTAGAAGAGGTAAGTGTTCTAGAATTTCAGTGTACAGATTGAAATAACTTGGGAAGTAG
ENSE00001229010	CNKSR2_e12_del66to68	AAAAACCAATCACTCTTGATTACTAAATCAGTGTAAGTTTGAGCAGACATGGGGAAGAAAAACAATGTGATGTGAACTTTGTTCTCTGTGAGGCAAGCTACGACCTATATCTATGCCAGTGGAATATAATTGGGTGGGGGACTATGAAGATCCAAATAAGATGAAGAGAGATAGTAGAAGAGGTAAGTGTTCTAGAATTTCAGTGTACAGATTGAAATAACTTGGGAAGTAG
ENSE00001229010	CNKSR2_e12_del66to86	AAAAACCAATCACTCTTGATTACTAAATCAGTGTAAGTTTGAGCAGACATGGGGAAGAAAAACAATGTGATGTGAACTTTGTTCTCTGTGATCTATGCCAGTGGAATATAATTGGGTGGGGGACTATGAAGATCCAAATAAGATGAAGAGAGATAGTAGAAGAGGTAAGTGTTCTAGAATTTCAGTGTACAGATTGAAATAACTTGGGAAGTAG
ENSE00001229010	CNKSR2_e12_T66A	AAAAACCAATCACTCTTGATTACTAAATCAGTGTAAGTTTGAGCAGACATGGGGAAGAAAAACAATGTGATGTGAACTTTGTTCTCTGTGATTAGGCAAGCTACGACCTATATCTATGCCAGTGGAATATAATTGGGTGGGGGACTATGAAGATCCAAATAAGATGAAGAGAGATAGTAGAAGAGGTAAGTGTTCTAGAATTTCAGTGTACAGATTGAAATAACTTGGGAAGTAG
ENSE00001229010	CNKSR2_e12_del65to70, del66to71	AAAAACCAATCACTCTTGATTACTAAATCAGTGTAAGTTTGAGCAGACATGGGGAAGAAAAACAATGTGATGTGAACTTTGTTCTCTGTGCAAGCTACGACCTATATCTATGCCAGTGGAATATAATTGGGTGGGGGACTATGAAGATCCAAATAAGATGAAGAGAGATAGTAGAAGAGGTAAGTGTTCTAGAATTTCAGTGTACAGATTGAAATAACTTGGGAAGTAG
ENSE00001229010	CNKSR2_e12_T66C	AAAAACCAATCACTCTTGATTACTAAATCAGTGTAAGTTTGAGCAGACATGGGGAAGAAAAACAATGTGATGTGAACTTTGTTCTCTGTGCTTAGGCAAGCTACGACCTATATCTATGCCAGTGGAATATAATTGGGTGGGGGACTATGAAGATCCAAATAAGATGAAGAGAGATAGTAGAAGAGGTAAGTGTTCTAGAATTTCAGTGTACAGATTGAAATAACTTGGGAAGTAG
ENSE00001229010	CNKSR2_e12_T66G	AAAAACCAATCACTCTTGATTACTAAATCAGTGTAAGTTTGAGCAGACATGGGGAAGAAAAACAATGTGATGTGAACTTTGTTCTCTGTGGTTAGGCAAGCTACGACCTATATCTATGCCAGTGGAATATAATTGGGTGGGGGACTATGAAGATCCAAATAAGATGAAGAGAGATAGTAGAAGAGGTAAGTGTTCTAGAATTTCAGTGTACAGATTGAAATAACTTGGGAAGTAG
ENSE00001229010	CNKSR2_e12_del67to72	AAAAACCAATCACTCTTGATTACTAAATCAGTGTAAGTTTGAGCAGACATGGGGAAGAAAAACAATGTGATGTGAACTTTGTTCTCTGTGTAAGCTACGACCTATATCTATGCCAGTGGAATATAATTGGGTGGGGGACTATGAAGATCCAAATAAGATGAAGAGAGATAGTAGAAGAGGTAAGTGTTCTAGAATTTCAGTGTACAGATTGAAATAACTTGGGAAGTAG
ENSE00001229010	CNKSR2_e12_T67A	AAAAACCAATCACTCTTGATTACTAAATCAGTGTAAGTTTGAGCAGACATGGGGAAGAAAAACAATGTGATGTGAACTTTGTTCTCTGTGTATAGGCAAGCTACGACCTATATCTATGCCAGTGGAATATAATTGGGTGGGGGACTATGAAGATCCAAATAAGATGAAGAGAGATAGTAGAAGAGGTAAGTGTTCTAGAATTTCAGTGTACAGATTGAAATAACTTGGGAAGTAG
ENSE00001229010	CNKSR2_e12_T67C	AAAAACCAATCACTCTTGATTACTAAATCAGTGTAAGTTTGAGCAGACATGGGGAAGAAAAACAATGTGATGTGAACTTTGTTCTCTGTGTCTAGGCAAGCTACGACCTATATCTATGCCAGTGGAATATAATTGGGTGGGGGACTATGAAGATCCAAATAAGATGAAGAGAGATAGTAGAAGAGGTAAGTGTTCTAGAATTTCAGTGTACAGATTGAAATAACTTGGGAAGTAG
ENSE00001229010	CNKSR2_e12_del67to69	AAAAACCAATCACTCTTGATTACTAAATCAGTGTAAGTTTGAGCAGACATGGGGAAGAAAAACAATGTGATGTGAACTTTGTTCTCTGTGTGGCAAGCTACGACCTATATCTATGCCAGTGGAATATAATTGGGTGGGGGACTATGAAGATCCAAATAAGATGAAGAGAGATAGTAGAAGAGGTAAGTGTTCTAGAATTTCAGTGTACAGATTGAAATAACTTGGGAAGTAG
ENSE00001229010	CNKSR2_e12_T67G	AAAAACCAATCACTCTTGATTACTAAATCAGTGTAAGTTTGAGCAGACATGGGGAAGAAAAACAATGTGATGTGAACTTTGTTCTCTGTGTGTAGGCAAGCTACGACCTATATCTATGCCAGTGGAATATAATTGGGTGGGGGACTATGAAGATCCAAATAAGATGAAGAGAGATAGTAGAAGAGGTAAGTGTTCTAGAATTTCAGTGTACAGATTGAAATAACTTGGGAAGTAG
ENSE00001229010	CNKSR2_e12_T68A	AAAAACCAATCACTCTTGATTACTAAATCAGTGTAAGTTTGAGCAGACATGGGGAAGAAAAACAATGTGATGTGAACTTTGTTCTCTGTGTTAAGGCAAGCTACGACCTATATCTATGCCAGTGGAATATAATTGGGTGGGGGACTATGAAGATCCAAATAAGATGAAGAGAGATAGTAGAAGAGGTAAGTGTTCTAGAATTTCAGTGTACAGATTGAAATAACTTGGGAAGTAG
ENSE00001229010	CNKSR2_e12_del68to73	AAAAACCAATCACTCTTGATTACTAAATCAGTGTAAGTTTGAGCAGACATGGGGAAGAAAAACAATGTGATGTGAACTTTGTTCTCTGTGTTAGCTACGACCTATATCTATGCCAGTGGAATATAATTGGGTGGGGGACTATGAAGATCCAAATAAGATGAAGAGAGATAGTAGAAGAGGTAAGTGTTCTAGAATTTCAGTGTACAGATTGAAATAACTTGGGAAGTAG
ENSE00001229010	CNKSR2_e12_del66to66, del67to67, del68to68	AAAAACCAATCACTCTTGATTACTAAATCAGTGTAAGTTTGAGCAGACATGGGGAAGAAAAACAATGTGATGTGAACTTTGTTCTCTGTGTTAGGCAAGCTACGACCTATATCTATGCCAGTGGAATATAATTGGGTGGGGGACTATGAAGATCCAAATAAGATGAAGAGAGATAGTAGAAGAGGTAAGTGTTCTAGAATTTCAGTGTACAGATTGAAATAACTTGGGAAGTAG
ENSE00001229010	CNKSR2_e12_T68C	AAAAACCAATCACTCTTGATTACTAAATCAGTGTAAGTTTGAGCAGACATGGGGAAGAAAAACAATGTGATGTGAACTTTGTTCTCTGTGTTCAGGCAAGCTACGACCTATATCTATGCCAGTGGAATATAATTGGGTGGGGGACTATGAAGATCCAAATAAGATGAAGAGAGATAGTAGAAGAGGTAAGTGTTCTAGAATTTCAGTGTACAGATTGAAATAACTTGGGAAGTAG
ENSE00001229010	CNKSR2_e12_del67to87, del68to88	AAAAACCAATCACTCTTGATTACTAAATCAGTGTAAGTTTGAGCAGACATGGGGAAGAAAAACAATGTGATGTGAACTTTGTTCTCTGTGTTCTATGCCAGTGGAATATAATTGGGTGGGGGACTATGAAGATCCAAATAAGATGAAGAGAGATAGTAGAAGAGGTAAGTGTTCTAGAATTTCAGTGTACAGATTGAAATAACTTGGGAAGTAG
ENSE00001229010	CNKSR2_e12_T68G	AAAAACCAATCACTCTTGATTACTAAATCAGTGTAAGTTTGAGCAGACATGGGGAAGAAAAACAATGTGATGTGAACTTTGTTCTCTGTGTTGAGGCAAGCTACGACCTATATCTATGCCAGTGGAATATAATTGGGTGGGGGACTATGAAGATCCAAATAAGATGAAGAGAGATAGTAGAAGAGGTAAGTGTTCTAGAATTTCAGTGTACAGATTGAAATAACTTGGGAAGTAG
ENSE00001229010	CNKSR2_e12_del68to70	AAAAACCAATCACTCTTGATTACTAAATCAGTGTAAGTTTGAGCAGACATGGGGAAGAAAAACAATGTGATGTGAACTTTGTTCTCTGTGTTGCAAGCTACGACCTATATCTATGCCAGTGGAATATAATTGGGTGGGGGACTATGAAGATCCAAATAAGATGAAGAGAGATAGTAGAAGAGGTAAGTGTTCTAGAATTTCAGTGTACAGATTGAAATAACTTGGGAAGTAG
ENSE00001229010	CNKSR2_e12_del70to72	AAAAACCAATCACTCTTGATTACTAAATCAGTGTAAGTTTGAGCAGACATGGGGAAGAAAAACAATGTGATGTGAACTTTGTTCTCTGTGTTTAAAGCTACGACCTATATCTATGCCAGTGGAATATAATTGGGTGGGGGACTATGAAGATCCAAATAAGATGAAGAGAGATAGTAGAAGAGGTAAGTGTTCTAGAATTTCAGTGTACAGATTGAAATAACTTGGGAAGTAG
ENSE00001229010	CNKSR2_e12_G70A	AAAAACCAATCACTCTTGATTACTAAATCAGTGTAAGTTTGAGCAGACATGGGGAAGAAAAACAATGTGATGTGAACTTTGTTCTCTGTGTTTAAGCAAGCTACGACCTATATCTATGCCAGTGGAATATAATTGGGTGGGGGACTATGAAGATCCAAATAAGATGAAGAGAGATAGTAGAAGAGGTAAGTGTTCTAGAATTTCAGTGTACAGATTGAAATAACTTGGGAAGTAG
ENSE00001229010	CNKSR2_e12_del70to90	AAAAACCAATCACTCTTGATTACTAAATCAGTGTAAGTTTGAGCAGACATGGGGAAGAAAAACAATGTGATGTGAACTTTGTTCTCTGTGTTTAATGCCAGTGGAATATAATTGGGTGGGGGACTATGAAGATCCAAATAAGATGAAGAGAGATAGTAGAAGAGGTAAGTGTTCTAGAATTTCAGTGTACAGATTGAAATAACTTGGGAAGTAG
ENSE00001229010	CNKSR2_e12_G70C	AAAAACCAATCACTCTTGATTACTAAATCAGTGTAAGTTTGAGCAGACATGGGGAAGAAAAACAATGTGATGTGAACTTTGTTCTCTGTGTTTACGCAAGCTACGACCTATATCTATGCCAGTGGAATATAATTGGGTGGGGGACTATGAAGATCCAAATAAGATGAAGAGAGATAGTAGAAGAGGTAAGTGTTCTAGAATTTCAGTGTACAGATTGAAATAACTTGGGAAGTAG
ENSE00001229010	CNKSR2_e12_del70to75	AAAAACCAATCACTCTTGATTACTAAATCAGTGTAAGTTTGAGCAGACATGGGGAAGAAAAACAATGTGATGTGAACTTTGTTCTCTGTGTTTACTACGACCTATATCTATGCCAGTGGAATATAATTGGGTGGGGGACTATGAAGATCCAAATAAGATGAAGAGAGATAGTAGAAGAGGTAAGTGTTCTAGAATTTCAGTGTACAGATTGAAATAACTTGGGAAGTAG
ENSE00001229010	CNKSR2_e12_G71A	AAAAACCAATCACTCTTGATTACTAAATCAGTGTAAGTTTGAGCAGACATGGGGAAGAAAAACAATGTGATGTGAACTTTGTTCTCTGTGTTTAGACAAGCTACGACCTATATCTATGCCAGTGGAATATAATTGGGTGGGGGACTATGAAGATCCAAATAAGATGAAGAGAGATAGTAGAAGAGGTAAGTGTTCTAGAATTTCAGTGTACAGATTGAAATAACTTGGGAAGTAG
ENSE00001229010	CNKSR2_e12_del71to73	AAAAACCAATCACTCTTGATTACTAAATCAGTGTAAGTTTGAGCAGACATGGGGAAGAAAAACAATGTGATGTGAACTTTGTTCTCTGTGTTTAGAGCTACGACCTATATCTATGCCAGTGGAATATAATTGGGTGGGGGACTATGAAGATCCAAATAAGATGAAGAGAGATAGTAGAAGAGGTAAGTGTTCTAGAATTTCAGTGTACAGATTGAAATAACTTGGGAAGTAG
ENSE00001229010	CNKSR2_e12_del70to70, del71to71	AAAAACCAATCACTCTTGATTACTAAATCAGTGTAAGTTTGAGCAGACATGGGGAAGAAAAACAATGTGATGTGAACTTTGTTCTCTGTGTTTAGCAAGCTACGACCTATATCTATGCCAGTGGAATATAATTGGGTGGGGGACTATGAAGATCCAAATAAGATGAAGAGAGATAGTAGAAGAGGTAAGTGTTCTAGAATTTCAGTGTACAGATTGAAATAACTTGGGAAGTAG
ENSE00001229010	CNKSR2_e12_G71C	AAAAACCAATCACTCTTGATTACTAAATCAGTGTAAGTTTGAGCAGACATGGGGAAGAAAAACAATGTGATGTGAACTTTGTTCTCTGTGTTTAGCCAAGCTACGACCTATATCTATGCCAGTGGAATATAATTGGGTGGGGGACTATGAAGATCCAAATAAGATGAAGAGAGATAGTAGAAGAGGTAAGTGTTCTAGAATTTCAGTGTACAGATTGAAATAACTTGGGAAGTAG
ENSE00001229010	CNKSR2_e12_C72A	AAAAACCAATCACTCTTGATTACTAAATCAGTGTAAGTTTGAGCAGACATGGGGAAGAAAAACAATGTGATGTGAACTTTGTTCTCTGTGTTTAGGAAAGCTACGACCTATATCTATGCCAGTGGAATATAATTGGGTGGGGGACTATGAAGATCCAAATAAGATGAAGAGAGATAGTAGAAGAGGTAAGTGTTCTAGAATTTCAGTGTACAGATTGAAATAACTTGGGAAGTAG
ENSE00001229010	CNKSR2_e12_del72to72	AAAAACCAATCACTCTTGATTACTAAATCAGTGTAAGTTTGAGCAGACATGGGGAAGAAAAACAATGTGATGTGAACTTTGTTCTCTGTGTTTAGGAAGCTACGACCTATATCTATGCCAGTGGAATATAATTGGGTGGGGGACTATGAAGATCCAAATAAGATGAAGAGAGATAGTAGAAGAGGTAAGTGTTCTAGAATTTCAGTGTACAGATTGAAATAACTTGGGAAGTAG
ENSE00001229010	CNKSR2_e12_del72to77	AAAAACCAATCACTCTTGATTACTAAATCAGTGTAAGTTTGAGCAGACATGGGGAAGAAAAACAATGTGATGTGAACTTTGTTCTCTGTGTTTAGGACGACCTATATCTATGCCAGTGGAATATAATTGGGTGGGGGACTATGAAGATCCAAATAAGATGAAGAGAGATAGTAGAAGAGGTAAGTGTTCTAGAATTTCAGTGTACAGATTGAAATAACTTGGGAAGTAG
ENSE00001229010	CNKSR2_e12_del75to80	AAAAACCAATCACTCTTGATTACTAAATCAGTGTAAGTTTGAGCAGACATGGGGAAGAAAAACAATGTGATGTGAACTTTGTTCTCTGTGTTTAGGCAAACCTATATCTATGCCAGTGGAATATAATTGGGTGGGGGACTATGAAGATCCAAATAAGATGAAGAGAGATAGTAGAAGAGGTAAGTGTTCTAGAATTTCAGTGTACAGATTGAAATAACTTGGGAAGTAG
ENSE00001229010	CNKSR2_e12_del75to77	AAAAACCAATCACTCTTGATTACTAAATCAGTGTAAGTTTGAGCAGACATGGGGAAGAAAAACAATGTGATGTGAACTTTGTTCTCTGTGTTTAGGCAAACGACCTATATCTATGCCAGTGGAATATAATTGGGTGGGGGACTATGAAGATCCAAATAAGATGAAGAGAGATAGTAGAAGAGGTAAGTGTTCTAGAATTTCAGTGTACAGATTGAAATAACTTGGGAAGTAG
ENSE00001229010	CNKSR2_e12_G75A	AAAAACCAATCACTCTTGATTACTAAATCAGTGTAAGTTTGAGCAGACATGGGGAAGAAAAACAATGTGATGTGAACTTTGTTCTCTGTGTTTAGGCAAACTACGACCTATATCTATGCCAGTGGAATATAATTGGGTGGGGGACTATGAAGATCCAAATAAGATGAAGAGAGATAGTAGAAGAGGTAAGTGTTCTAGAATTTCAGTGTACAGATTGAAATAACTTGGGAAGTAG
ENSE00001229010	CNKSR2_e12_del75to95	AAAAACCAATCACTCTTGATTACTAAATCAGTGTAAGTTTGAGCAGACATGGGGAAGAAAAACAATGTGATGTGAACTTTGTTCTCTGTGTTTAGGCAAAGTGGAATATAATTGGGTGGGGGACTATGAAGATCCAAATAAGATGAAGAGAGATAGTAGAAGAGGTAAGTGTTCTAGAATTTCAGTGTACAGATTGAAATAACTTGGGAAGTAG
ENSE00001229010	CNKSR2_e12_G75C	AAAAACCAATCACTCTTGATTACTAAATCAGTGTAAGTTTGAGCAGACATGGGGAAGAAAAACAATGTGATGTGAACTTTGTTCTCTGTGTTTAGGCAACCTACGACCTATATCTATGCCAGTGGAATATAATTGGGTGGGGGACTATGAAGATCCAAATAAGATGAAGAGAGATAGTAGAAGAGGTAAGTGTTCTAGAATTTCAGTGTACAGATTGAAATAACTTGGGAAGTAG
ENSE00001229010	CNKSR2_e12_del75to75	AAAAACCAATCACTCTTGATTACTAAATCAGTGTAAGTTTGAGCAGACATGGGGAAGAAAAACAATGTGATGTGAACTTTGTTCTCTGTGTTTAGGCAACTACGACCTATATCTATGCCAGTGGAATATAATTGGGTGGGGGACTATGAAGATCCAAATAAGATGAAGAGAGATAGTAGAAGAGGTAAGTGTTCTAGAATTTCAGTGTACAGATTGAAATAACTTGGGAAGTAG
ENSE00001229010	CNKSR2_e12_C76A	AAAAACCAATCACTCTTGATTACTAAATCAGTGTAAGTTTGAGCAGACATGGGGAAGAAAAACAATGTGATGTGAACTTTGTTCTCTGTGTTTAGGCAAGATACGACCTATATCTATGCCAGTGGAATATAATTGGGTGGGGGACTATGAAGATCCAAATAAGATGAAGAGAGATAGTAGAAGAGGTAAGTGTTCTAGAATTTCAGTGTACAGATTGAAATAACTTGGGAAGTAG
ENSE00001229010	CNKSR2_e12_T77A	AAAAACCAATCACTCTTGATTACTAAATCAGTGTAAGTTTGAGCAGACATGGGGAAGAAAAACAATGTGATGTGAACTTTGTTCTCTGTGTTTAGGCAAGCAACGACCTATATCTATGCCAGTGGAATATAATTGGGTGGGGGACTATGAAGATCCAAATAAGATGAAGAGAGATAGTAGAAGAGGTAAGTGTTCTAGAATTTCAGTGTACAGATTGAAATAACTTGGGAAGTAG
ENSE00001229010	CNKSR2_e12_del77to77	AAAAACCAATCACTCTTGATTACTAAATCAGTGTAAGTTTGAGCAGACATGGGGAAGAAAAACAATGTGATGTGAACTTTGTTCTCTGTGTTTAGGCAAGCACGACCTATATCTATGCCAGTGGAATATAATTGGGTGGGGGACTATGAAGATCCAAATAAGATGAAGAGAGATAGTAGAAGAGGTAAGTGTTCTAGAATTTCAGTGTACAGATTGAAATAACTTGGGAAGTAG
ENSE00001229010	CNKSR2_e12_T77C	AAAAACCAATCACTCTTGATTACTAAATCAGTGTAAGTTTGAGCAGACATGGGGAAGAAAAACAATGTGATGTGAACTTTGTTCTCTGTGTTTAGGCAAGCCACGACCTATATCTATGCCAGTGGAATATAATTGGGTGGGGGACTATGAAGATCCAAATAAGATGAAGAGAGATAGTAGAAGAGGTAAGTGTTCTAGAATTTCAGTGTACAGATTGAAATAACTTGGGAAGTAG
ENSE00001229010	CNKSR2_e12_del76to81, del77to82	AAAAACCAATCACTCTTGATTACTAAATCAGTGTAAGTTTGAGCAGACATGGGGAAGAAAAACAATGTGATGTGAACTTTGTTCTCTGTGTTTAGGCAAGCCTATATCTATGCCAGTGGAATATAATTGGGTGGGGGACTATGAAGATCCAAATAAGATGAAGAGAGATAGTAGAAGAGGTAAGTGTTCTAGAATTTCAGTGTACAGATTGAAATAACTTGGGAAGTAG
ENSE00001229010	CNKSR2_e12_del76to78, del77to79	AAAAACCAATCACTCTTGATTACTAAATCAGTGTAAGTTTGAGCAGACATGGGGAAGAAAAACAATGTGATGTGAACTTTGTTCTCTGTGTTTAGGCAAGCGACCTATATCTATGCCAGTGGAATATAATTGGGTGGGGGACTATGAAGATCCAAATAAGATGAAGAGAGATAGTAGAAGAGGTAAGTGTTCTAGAATTTCAGTGTACAGATTGAAATAACTTGGGAAGTAG
ENSE00001229010	CNKSR2_e12_T77G	AAAAACCAATCACTCTTGATTACTAAATCAGTGTAAGTTTGAGCAGACATGGGGAAGAAAAACAATGTGATGTGAACTTTGTTCTCTGTGTTTAGGCAAGCGACGACCTATATCTATGCCAGTGGAATATAATTGGGTGGGGGACTATGAAGATCCAAATAAGATGAAGAGAGATAGTAGAAGAGGTAAGTGTTCTAGAATTTCAGTGTACAGATTGAAATAACTTGGGAAGTAG
ENSE00001229010	CNKSR2_e12_C79A	AAAAACCAATCACTCTTGATTACTAAATCAGTGTAAGTTTGAGCAGACATGGGGAAGAAAAACAATGTGATGTGAACTTTGTTCTCTGTGTTTAGGCAAGCTAAGACCTATATCTATGCCAGTGGAATATAATTGGGTGGGGGACTATGAAGATCCAAATAAGATGAAGAGAGATAGTAGAAGAGGTAAGTGTTCTAGAATTTCAGTGTACAGATTGAAATAACTTGGGAAGTAG
ENSE00001229010	CNKSR2_e12_del79to84	AAAAACCAATCACTCTTGATTACTAAATCAGTGTAAGTTTGAGCAGACATGGGGAAGAAAAACAATGTGATGTGAACTTTGTTCTCTGTGTTTAGGCAAGCTAATATCTATGCCAGTGGAATATAATTGGGTGGGGGACTATGAAGATCCAAATAAGATGAAGAGAGATAGTAGAAGAGGTAAGTGTTCTAGAATTTCAGTGTACAGATTGAAATAACTTGGGAAGTAG
ENSE00001229010	CNKSR2_e12_G80A	AAAAACCAATCACTCTTGATTACTAAATCAGTGTAAGTTTGAGCAGACATGGGGAAGAAAAACAATGTGATGTGAACTTTGTTCTCTGTGTTTAGGCAAGCTACAACCTATATCTATGCCAGTGGAATATAATTGGGTGGGGGACTATGAAGATCCAAATAAGATGAAGAGAGATAGTAGAAGAGGTAAGTGTTCTAGAATTTCAGTGTACAGATTGAAATAACTTGGGAAGTAG
ENSE00001229010	CNKSR2_e12_del80to100	AAAAACCAATCACTCTTGATTACTAAATCAGTGTAAGTTTGAGCAGACATGGGGAAGAAAAACAATGTGATGTGAACTTTGTTCTCTGTGTTTAGGCAAGCTACAATATAATTGGGTGGGGGACTATGAAGATCCAAATAAGATGAAGAGAGATAGTAGAAGAGGTAAGTGTTCTAGAATTTCAGTGTACAGATTGAAATAACTTGGGAAGTAG
ENSE00001229010	CNKSR2_e12_del80to80	AAAAACCAATCACTCTTGATTACTAAATCAGTGTAAGTTTGAGCAGACATGGGGAAGAAAAACAATGTGATGTGAACTTTGTTCTCTGTGTTTAGGCAAGCTACACCTATATCTATGCCAGTGGAATATAATTGGGTGGGGGACTATGAAGATCCAAATAAGATGAAGAGAGATAGTAGAAGAGGTAAGTGTTCTAGAATTTCAGTGTACAGATTGAAATAACTTGGGAAGTAG
ENSE00001229010	CNKSR2_e12_G80C	AAAAACCAATCACTCTTGATTACTAAATCAGTGTAAGTTTGAGCAGACATGGGGAAGAAAAACAATGTGATGTGAACTTTGTTCTCTGTGTTTAGGCAAGCTACCACCTATATCTATGCCAGTGGAATATAATTGGGTGGGGGACTATGAAGATCCAAATAAGATGAAGAGAGATAGTAGAAGAGGTAAGTGTTCTAGAATTTCAGTGTACAGATTGAAATAACTTGGGAAGTAG
ENSE00001229010	CNKSR2_e12_del78to80, del79to81, del80to82	AAAAACCAATCACTCTTGATTACTAAATCAGTGTAAGTTTGAGCAGACATGGGGAAGAAAAACAATGTGATGTGAACTTTGTTCTCTGTGTTTAGGCAAGCTACCTATATCTATGCCAGTGGAATATAATTGGGTGGGGGACTATGAAGATCCAAATAAGATGAAGAGAGATAGTAGAAGAGGTAAGTGTTCTAGAATTTCAGTGTACAGATTGAAATAACTTGGGAAGTAG
ENSE00001229010	CNKSR2_e12_C82A	AAAAACCAATCACTCTTGATTACTAAATCAGTGTAAGTTTGAGCAGACATGGGGAAGAAAAACAATGTGATGTGAACTTTGTTCTCTGTGTTTAGGCAAGCTACGAACTATATCTATGCCAGTGGAATATAATTGGGTGGGGGACTATGAAGATCCAAATAAGATGAAGAGAGATAGTAGAAGAGGTAAGTGTTCTAGAATTTCAGTGTACAGATTGAAATAACTTGGGAAGTAG
ENSE00001229010	CNKSR2_e12_del82to84	AAAAACCAATCACTCTTGATTACTAAATCAGTGTAAGTTTGAGCAGACATGGGGAAGAAAAACAATGTGATGTGAACTTTGTTCTCTGTGTTTAGGCAAGCTACGAATATCTATGCCAGTGGAATATAATTGGGTGGGGGACTATGAAGATCCAAATAAGATGAAGAGAGATAGTAGAAGAGGTAAGTGTTCTAGAATTTCAGTGTACAGATTGAAATAACTTGGGAAGTAG
ENSE00001229010	CNKSR2_e12_del83to103	AAAAACCAATCACTCTTGATTACTAAATCAGTGTAAGTTTGAGCAGACATGGGGAAGAAAAACAATGTGATGTGAACTTTGTTCTCTGTGTTTAGGCAAGCTACGACATAATTGGGTGGGGGACTATGAAGATCCAAATAAGATGAAGAGAGATAGTAGAAGAGGTAAGTGTTCTAGAATTTCAGTGTACAGATTGAAATAACTTGGGAAGTAG
ENSE00001229010	CNKSR2_e12_C83A	AAAAACCAATCACTCTTGATTACTAAATCAGTGTAAGTTTGAGCAGACATGGGGAAGAAAAACAATGTGATGTGAACTTTGTTCTCTGTGTTTAGGCAAGCTACGACATATATCTATGCCAGTGGAATATAATTGGGTGGGGGACTATGAAGATCCAAATAAGATGAAGAGAGATAGTAGAAGAGGTAAGTGTTCTAGAATTTCAGTGTACAGATTGAAATAACTTGGGAAGTAG
ENSE00001229010	CNKSR2_e12_T84A	AAAAACCAATCACTCTTGATTACTAAATCAGTGTAAGTTTGAGCAGACATGGGGAAGAAAAACAATGTGATGTGAACTTTGTTCTCTGTGTTTAGGCAAGCTACGACCAATATCTATGCCAGTGGAATATAATTGGGTGGGGGACTATGAAGATCCAAATAAGATGAAGAGAGATAGTAGAAGAGGTAAGTGTTCTAGAATTTCAGTGTACAGATTGAAATAACTTGGGAAGTAG
ENSE00001229010	CNKSR2_e12_del84to84	AAAAACCAATCACTCTTGATTACTAAATCAGTGTAAGTTTGAGCAGACATGGGGAAGAAAAACAATGTGATGTGAACTTTGTTCTCTGTGTTTAGGCAAGCTACGACCATATCTATGCCAGTGGAATATAATTGGGTGGGGGACTATGAAGATCCAAATAAGATGAAGAGAGATAGTAGAAGAGGTAAGTGTTCTAGAATTTCAGTGTACAGATTGAAATAACTTGGGAAGTAG
ENSE00001229010	CNKSR2_e12_del84to86	AAAAACCAATCACTCTTGATTACTAAATCAGTGTAAGTTTGAGCAGACATGGGGAAGAAAAACAATGTGATGTGAACTTTGTTCTCTGTGTTTAGGCAAGCTACGACCATCTATGCCAGTGGAATATAATTGGGTGGGGGACTATGAAGATCCAAATAAGATGAAGAGAGATAGTAGAAGAGGTAAGTGTTCTAGAATTTCAGTGTACAGATTGAAATAACTTGGGAAGTAG
ENSE00001229010	CNKSR2_e12_T84C	AAAAACCAATCACTCTTGATTACTAAATCAGTGTAAGTTTGAGCAGACATGGGGAAGAAAAACAATGTGATGTGAACTTTGTTCTCTGTGTTTAGGCAAGCTACGACCCATATCTATGCCAGTGGAATATAATTGGGTGGGGGACTATGAAGATCCAAATAAGATGAAGAGAGATAGTAGAAGAGGTAAGTGTTCTAGAATTTCAGTGTACAGATTGAAATAACTTGGGAAGTAG
ENSE00001229010	CNKSR2_e12_T84G	AAAAACCAATCACTCTTGATTACTAAATCAGTGTAAGTTTGAGCAGACATGGGGAAGAAAAACAATGTGATGTGAACTTTGTTCTCTGTGTTTAGGCAAGCTACGACCGATATCTATGCCAGTGGAATATAATTGGGTGGGGGACTATGAAGATCCAAATAAGATGAAGAGAGATAGTAGAAGAGGTAAGTGTTCTAGAATTTCAGTGTACAGATTGAAATAACTTGGGAAGTAG
ENSE00001229010	CNKSR2_e12_T86A	AAAAACCAATCACTCTTGATTACTAAATCAGTGTAAGTTTGAGCAGACATGGGGAAGAAAAACAATGTGATGTGAACTTTGTTCTCTGTGTTTAGGCAAGCTACGACCTAAATCTATGCCAGTGGAATATAATTGGGTGGGGGACTATGAAGATCCAAATAAGATGAAGAGAGATAGTAGAAGAGGTAAGTGTTCTAGAATTTCAGTGTACAGATTGAAATAACTTGGGAAGTAG
ENSE00001229010	CNKSR2_e12_del86to86	AAAAACCAATCACTCTTGATTACTAAATCAGTGTAAGTTTGAGCAGACATGGGGAAGAAAAACAATGTGATGTGAACTTTGTTCTCTGTGTTTAGGCAAGCTACGACCTAATCTATGCCAGTGGAATATAATTGGGTGGGGGACTATGAAGATCCAAATAAGATGAAGAGAGATAGTAGAAGAGGTAAGTGTTCTAGAATTTCAGTGTACAGATTGAAATAACTTGGGAAGTAG
ENSE00001229010	CNKSR2_e12_del84to104, del85to105, del86to106	AAAAACCAATCACTCTTGATTACTAAATCAGTGTAAGTTTGAGCAGACATGGGGAAGAAAAACAATGTGATGTGAACTTTGTTCTCTGTGTTTAGGCAAGCTACGACCTAATTGGGTGGGGGACTATGAAGATCCAAATAAGATGAAGAGAGATAGTAGAAGAGGTAAGTGTTCTAGAATTTCAGTGTACAGATTGAAATAACTTGGGAAGTAG
ENSE00001229010	CNKSR2_e12_T86C	AAAAACCAATCACTCTTGATTACTAAATCAGTGTAAGTTTGAGCAGACATGGGGAAGAAAAACAATGTGATGTGAACTTTGTTCTCTGTGTTTAGGCAAGCTACGACCTACATCTATGCCAGTGGAATATAATTGGGTGGGGGACTATGAAGATCCAAATAAGATGAAGAGAGATAGTAGAAGAGGTAAGTGTTCTAGAATTTCAGTGTACAGATTGAAATAACTTGGGAAGTAG
ENSE00001229010	CNKSR2_e12_del86to88	AAAAACCAATCACTCTTGATTACTAAATCAGTGTAAGTTTGAGCAGACATGGGGAAGAAAAACAATGTGATGTGAACTTTGTTCTCTGTGTTTAGGCAAGCTACGACCTACTATGCCAGTGGAATATAATTGGGTGGGGGACTATGAAGATCCAAATAAGATGAAGAGAGATAGTAGAAGAGGTAAGTGTTCTAGAATTTCAGTGTACAGATTGAAATAACTTGGGAAGTAG
ENSE00001229010	CNKSR2_e12_T86G	AAAAACCAATCACTCTTGATTACTAAATCAGTGTAAGTTTGAGCAGACATGGGGAAGAAAAACAATGTGATGTGAACTTTGTTCTCTGTGTTTAGGCAAGCTACGACCTAGATCTATGCCAGTGGAATATAATTGGGTGGGGGACTATGAAGATCCAAATAAGATGAAGAGAGATAGTAGAAGAGGTAAGTGTTCTAGAATTTCAGTGTACAGATTGAAATAACTTGGGAAGTAG
ENSE00001229010	CNKSR2_e12_T88A	AAAAACCAATCACTCTTGATTACTAAATCAGTGTAAGTTTGAGCAGACATGGGGAAGAAAAACAATGTGATGTGAACTTTGTTCTCTGTGTTTAGGCAAGCTACGACCTATAACTATGCCAGTGGAATATAATTGGGTGGGGGACTATGAAGATCCAAATAAGATGAAGAGAGATAGTAGAAGAGGTAAGTGTTCTAGAATTTCAGTGTACAGATTGAAATAACTTGGGAAGTAG
ENSE00001229010	CNKSR2_e12_del88to90	AAAAACCAATCACTCTTGATTACTAAATCAGTGTAAGTTTGAGCAGACATGGGGAAGAAAAACAATGTGATGTGAACTTTGTTCTCTGTGTTTAGGCAAGCTACGACCTATAATGCCAGTGGAATATAATTGGGTGGGGGACTATGAAGATCCAAATAAGATGAAGAGAGATAGTAGAAGAGGTAAGTGTTCTAGAATTTCAGTGTACAGATTGAAATAACTTGGGAAGTAG
ENSE00001229010	CNKSR2_e12_del88to93	AAAAACCAATCACTCTTGATTACTAAATCAGTGTAAGTTTGAGCAGACATGGGGAAGAAAAACAATGTGATGTGAACTTTGTTCTCTGTGTTTAGGCAAGCTACGACCTATACCAGTGGAATATAATTGGGTGGGGGACTATGAAGATCCAAATAAGATGAAGAGAGATAGTAGAAGAGGTAAGTGTTCTAGAATTTCAGTGTACAGATTGAAATAACTTGGGAAGTAG
ENSE00001229010	CNKSR2_e12_T88C	AAAAACCAATCACTCTTGATTACTAAATCAGTGTAAGTTTGAGCAGACATGGGGAAGAAAAACAATGTGATGTGAACTTTGTTCTCTGTGTTTAGGCAAGCTACGACCTATACCTATGCCAGTGGAATATAATTGGGTGGGGGACTATGAAGATCCAAATAAGATGAAGAGAGATAGTAGAAGAGGTAAGTGTTCTAGAATTTCAGTGTACAGATTGAAATAACTTGGGAAGTAG
ENSE00001229010	CNKSR2_e12_del88to88	AAAAACCAATCACTCTTGATTACTAAATCAGTGTAAGTTTGAGCAGACATGGGGAAGAAAAACAATGTGATGTGAACTTTGTTCTCTGTGTTTAGGCAAGCTACGACCTATACTATGCCAGTGGAATATAATTGGGTGGGGGACTATGAAGATCCAAATAAGATGAAGAGAGATAGTAGAAGAGGTAAGTGTTCTAGAATTTCAGTGTACAGATTGAAATAACTTGGGAAGTAG
ENSE00001229010	CNKSR2_e12_T88G	AAAAACCAATCACTCTTGATTACTAAATCAGTGTAAGTTTGAGCAGACATGGGGAAGAAAAACAATGTGATGTGAACTTTGTTCTCTGTGTTTAGGCAAGCTACGACCTATAGCTATGCCAGTGGAATATAATTGGGTGGGGGACTATGAAGATCCAAATAAGATGAAGAGAGATAGTAGAAGAGGTAAGTGTTCTAGAATTTCAGTGTACAGATTGAAATAACTTGGGAAGTAG
ENSE00001229010	CNKSR2_e12_C89A	AAAAACCAATCACTCTTGATTACTAAATCAGTGTAAGTTTGAGCAGACATGGGGAAGAAAAACAATGTGATGTGAACTTTGTTCTCTGTGTTTAGGCAAGCTACGACCTATATATATGCCAGTGGAATATAATTGGGTGGGGGACTATGAAGATCCAAATAAGATGAAGAGAGATAGTAGAAGAGGTAAGTGTTCTAGAATTTCAGTGTACAGATTGAAATAACTTGGGAAGTAG
ENSE00001229010	CNKSR2_e12_T90A	AAAAACCAATCACTCTTGATTACTAAATCAGTGTAAGTTTGAGCAGACATGGGGAAGAAAAACAATGTGATGTGAACTTTGTTCTCTGTGTTTAGGCAAGCTACGACCTATATCAATGCCAGTGGAATATAATTGGGTGGGGGACTATGAAGATCCAAATAAGATGAAGAGAGATAGTAGAAGAGGTAAGTGTTCTAGAATTTCAGTGTACAGATTGAAATAACTTGGGAAGTAG
ENSE00001229010	CNKSR2_e12_del89to94, del90to95	AAAAACCAATCACTCTTGATTACTAAATCAGTGTAAGTTTGAGCAGACATGGGGAAGAAAAACAATGTGATGTGAACTTTGTTCTCTGTGTTTAGGCAAGCTACGACCTATATCAGTGGAATATAATTGGGTGGGGGACTATGAAGATCCAAATAAGATGAAGAGAGATAGTAGAAGAGGTAAGTGTTCTAGAATTTCAGTGTACAGATTGAAATAACTTGGGAAGTAG
ENSE00001229010	CNKSR2_e12_del90to90	AAAAACCAATCACTCTTGATTACTAAATCAGTGTAAGTTTGAGCAGACATGGGGAAGAAAAACAATGTGATGTGAACTTTGTTCTCTGTGTTTAGGCAAGCTACGACCTATATCATGCCAGTGGAATATAATTGGGTGGGGGACTATGAAGATCCAAATAAGATGAAGAGAGATAGTAGAAGAGGTAAGTGTTCTAGAATTTCAGTGTACAGATTGAAATAACTTGGGAAGTAG
ENSE00001229010	CNKSR2_e12_T90C	AAAAACCAATCACTCTTGATTACTAAATCAGTGTAAGTTTGAGCAGACATGGGGAAGAAAAACAATGTGATGTGAACTTTGTTCTCTGTGTTTAGGCAAGCTACGACCTATATCCATGCCAGTGGAATATAATTGGGTGGGGGACTATGAAGATCCAAATAAGATGAAGAGAGATAGTAGAAGAGGTAAGTGTTCTAGAATTTCAGTGTACAGATTGAAATAACTTGGGAAGTAG
ENSE00001229010	CNKSR2_e12_T90G	AAAAACCAATCACTCTTGATTACTAAATCAGTGTAAGTTTGAGCAGACATGGGGAAGAAAAACAATGTGATGTGAACTTTGTTCTCTGTGTTTAGGCAAGCTACGACCTATATCGATGCCAGTGGAATATAATTGGGTGGGGGACTATGAAGATCCAAATAAGATGAAGAGAGATAGTAGAAGAGGTAAGTGTTCTAGAATTTCAGTGTACAGATTGAAATAACTTGGGAAGTAG
ENSE00001229010	CNKSR2_e12_del90to92	AAAAACCAATCACTCTTGATTACTAAATCAGTGTAAGTTTGAGCAGACATGGGGAAGAAAAACAATGTGATGTGAACTTTGTTCTCTGTGTTTAGGCAAGCTACGACCTATATCGCCAGTGGAATATAATTGGGTGGGGGACTATGAAGATCCAAATAAGATGAAGAGAGATAGTAGAAGAGGTAAGTGTTCTAGAATTTCAGTGTACAGATTGAAATAACTTGGGAAGTAG
ENSE00001229010	CNKSR2_e12_del90to110	AAAAACCAATCACTCTTGATTACTAAATCAGTGTAAGTTTGAGCAGACATGGGGAAGAAAAACAATGTGATGTGAACTTTGTTCTCTGTGTTTAGGCAAGCTACGACCTATATCGGTGGGGGACTATGAAGATCCAAATAAGATGAAGAGAGATAGTAGAAGAGGTAAGTGTTCTAGAATTTCAGTGTACAGATTGAAATAACTTGGGAAGTAG
ENSE00001229010	CNKSR2_e12_T92A	AAAAACCAATCACTCTTGATTACTAAATCAGTGTAAGTTTGAGCAGACATGGGGAAGAAAAACAATGTGATGTGAACTTTGTTCTCTGTGTTTAGGCAAGCTACGACCTATATCTAAGCCAGTGGAATATAATTGGGTGGGGGACTATGAAGATCCAAATAAGATGAAGAGAGATAGTAGAAGAGGTAAGTGTTCTAGAATTTCAGTGTACAGATTGAAATAACTTGGGAAGTAG
ENSE00001229010	CNKSR2_e12_del92to94	AAAAACCAATCACTCTTGATTACTAAATCAGTGTAAGTTTGAGCAGACATGGGGAAGAAAAACAATGTGATGTGAACTTTGTTCTCTGTGTTTAGGCAAGCTACGACCTATATCTACAGTGGAATATAATTGGGTGGGGGACTATGAAGATCCAAATAAGATGAAGAGAGATAGTAGAAGAGGTAAGTGTTCTAGAATTTCAGTGTACAGATTGAAATAACTTGGGAAGTAG
ENSE00001229010	CNKSR2_e12_T92C	AAAAACCAATCACTCTTGATTACTAAATCAGTGTAAGTTTGAGCAGACATGGGGAAGAAAAACAATGTGATGTGAACTTTGTTCTCTGTGTTTAGGCAAGCTACGACCTATATCTACGCCAGTGGAATATAATTGGGTGGGGGACTATGAAGATCCAAATAAGATGAAGAGAGATAGTAGAAGAGGTAAGTGTTCTAGAATTTCAGTGTACAGATTGAAATAACTTGGGAAGTAG
ENSE00001229010	CNKSR2_e12_del92to92	AAAAACCAATCACTCTTGATTACTAAATCAGTGTAAGTTTGAGCAGACATGGGGAAGAAAAACAATGTGATGTGAACTTTGTTCTCTGTGTTTAGGCAAGCTACGACCTATATCTAGCCAGTGGAATATAATTGGGTGGGGGACTATGAAGATCCAAATAAGATGAAGAGAGATAGTAGAAGAGGTAAGTGTTCTAGAATTTCAGTGTACAGATTGAAATAACTTGGGAAGTAG
ENSE00001229010	CNKSR2_e12_T92G	AAAAACCAATCACTCTTGATTACTAAATCAGTGTAAGTTTGAGCAGACATGGGGAAGAAAAACAATGTGATGTGAACTTTGTTCTCTGTGTTTAGGCAAGCTACGACCTATATCTAGGCCAGTGGAATATAATTGGGTGGGGGACTATGAAGATCCAAATAAGATGAAGAGAGATAGTAGAAGAGGTAAGTGTTCTAGAATTTCAGTGTACAGATTGAAATAACTTGGGAAGTAG
ENSE00001229010	CNKSR2_e12_G93A	AAAAACCAATCACTCTTGATTACTAAATCAGTGTAAGTTTGAGCAGACATGGGGAAGAAAAACAATGTGATGTGAACTTTGTTCTCTGTGTTTAGGCAAGCTACGACCTATATCTATACCAGTGGAATATAATTGGGTGGGGGACTATGAAGATCCAAATAAGATGAAGAGAGATAGTAGAAGAGGTAAGTGTTCTAGAATTTCAGTGTACAGATTGAAATAACTTGGGAAGTAG
ENSE00001229010	CNKSR2_e12_del93to95	AAAAACCAATCACTCTTGATTACTAAATCAGTGTAAGTTTGAGCAGACATGGGGAAGAAAAACAATGTGATGTGAACTTTGTTCTCTGTGTTTAGGCAAGCTACGACCTATATCTATAGTGGAATATAATTGGGTGGGGGACTATGAAGATCCAAATAAGATGAAGAGAGATAGTAGAAGAGGTAAGTGTTCTAGAATTTCAGTGTACAGATTGAAATAACTTGGGAAGTAG
ENSE00001229010	CNKSR2_e12_del93to93	AAAAACCAATCACTCTTGATTACTAAATCAGTGTAAGTTTGAGCAGACATGGGGAAGAAAAACAATGTGATGTGAACTTTGTTCTCTGTGTTTAGGCAAGCTACGACCTATATCTATCCAGTGGAATATAATTGGGTGGGGGACTATGAAGATCCAAATAAGATGAAGAGAGATAGTAGAAGAGGTAAGTGTTCTAGAATTTCAGTGTACAGATTGAAATAACTTGGGAAGTAG
ENSE00001229010	CNKSR2_e12_G93C	AAAAACCAATCACTCTTGATTACTAAATCAGTGTAAGTTTGAGCAGACATGGGGAAGAAAAACAATGTGATGTGAACTTTGTTCTCTGTGTTTAGGCAAGCTACGACCTATATCTATCCCAGTGGAATATAATTGGGTGGGGGACTATGAAGATCCAAATAAGATGAAGAGAGATAGTAGAAGAGGTAAGTGTTCTAGAATTTCAGTGTACAGATTGAAATAACTTGGGAAGTAG
ENSE00001229010	CNKSR2_e12_C94A	AAAAACCAATCACTCTTGATTACTAAATCAGTGTAAGTTTGAGCAGACATGGGGAAGAAAAACAATGTGATGTGAACTTTGTTCTCTGTGTTTAGGCAAGCTACGACCTATATCTATGACAGTGGAATATAATTGGGTGGGGGACTATGAAGATCCAAATAAGATGAAGAGAGATAGTAGAAGAGGTAAGTGTTCTAGAATTTCAGTGTACAGATTGAAATAACTTGGGAAGTAG
ENSE00001229010	CNKSR2_e12_C95A	AAAAACCAATCACTCTTGATTACTAAATCAGTGTAAGTTTGAGCAGACATGGGGAAGAAAAACAATGTGATGTGAACTTTGTTCTCTGTGTTTAGGCAAGCTACGACCTATATCTATGCAAGTGGAATATAATTGGGTGGGGGACTATGAAGATCCAAATAAGATGAAGAGAGATAGTAGAAGAGGTAAGTGTTCTAGAATTTCAGTGTACAGATTGAAATAACTTGGGAAGTAG
ENSE00001229010	CNKSR2_e12_del95to100	AAAAACCAATCACTCTTGATTACTAAATCAGTGTAAGTTTGAGCAGACATGGGGAAGAAAAACAATGTGATGTGAACTTTGTTCTCTGTGTTTAGGCAAGCTACGACCTATATCTATGCAATATAATTGGGTGGGGGACTATGAAGATCCAAATAAGATGAAGAGAGATAGTAGAAGAGGTAAGTGTTCTAGAATTTCAGTGTACAGATTGAAATAACTTGGGAAGTAG
ENSE00001229010	CNKSR2_e12_del94to94, del95to95	AAAAACCAATCACTCTTGATTACTAAATCAGTGTAAGTTTGAGCAGACATGGGGAAGAAAAACAATGTGATGTGAACTTTGTTCTCTGTGTTTAGGCAAGCTACGACCTATATCTATGCAGTGGAATATAATTGGGTGGGGGACTATGAAGATCCAAATAAGATGAAGAGAGATAGTAGAAGAGGTAAGTGTTCTAGAATTTCAGTGTACAGATTGAAATAACTTGGGAAGTAG
ENSE00001229010	CNKSR2_e12_G97A	AAAAACCAATCACTCTTGATTACTAAATCAGTGTAAGTTTGAGCAGACATGGGGAAGAAAAACAATGTGATGTGAACTTTGTTCTCTGTGTTTAGGCAAGCTACGACCTATATCTATGCCAATGGAATATAATTGGGTGGGGGACTATGAAGATCCAAATAAGATGAAGAGAGATAGTAGAAGAGGTAAGTGTTCTAGAATTTCAGTGTACAGATTGAAATAACTTGGGAAGTAG
ENSE00001229010	CNKSR2_e12_G97C	AAAAACCAATCACTCTTGATTACTAAATCAGTGTAAGTTTGAGCAGACATGGGGAAGAAAAACAATGTGATGTGAACTTTGTTCTCTGTGTTTAGGCAAGCTACGACCTATATCTATGCCACTGGAATATAATTGGGTGGGGGACTATGAAGATCCAAATAAGATGAAGAGAGATAGTAGAAGAGGTAAGTGTTCTAGAATTTCAGTGTACAGATTGAAATAACTTGGGAAGTAG
ENSE00001229010	CNKSR2_e12_del97to99, del98to100	AAAAACCAATCACTCTTGATTACTAAATCAGTGTAAGTTTGAGCAGACATGGGGAAGAAAAACAATGTGATGTGAACTTTGTTCTCTGTGTTTAGGCAAGCTACGACCTATATCTATGCCAGAATATAATTGGGTGGGGGACTATGAAGATCCAAATAAGATGAAGAGAGATAGTAGAAGAGGTAAGTGTTCTAGAATTTCAGTGTACAGATTGAAATAACTTGGGAAGTAG
ENSE00001229010	CNKSR2_e12_del97to117, del98to118	AAAAACCAATCACTCTTGATTACTAAATCAGTGTAAGTTTGAGCAGACATGGGGAAGAAAAACAATGTGATGTGAACTTTGTTCTCTGTGTTTAGGCAAGCTACGACCTATATCTATGCCAGACTATGAAGATCCAAATAAGATGAAGAGAGATAGTAGAAGAGGTAAGTGTTCTAGAATTTCAGTGTACAGATTGAAATAACTTGGGAAGTAG
ENSE00001229010	CNKSR2_e12_T98A	AAAAACCAATCACTCTTGATTACTAAATCAGTGTAAGTTTGAGCAGACATGGGGAAGAAAAACAATGTGATGTGAACTTTGTTCTCTGTGTTTAGGCAAGCTACGACCTATATCTATGCCAGAGGAATATAATTGGGTGGGGGACTATGAAGATCCAAATAAGATGAAGAGAGATAGTAGAAGAGGTAAGTGTTCTAGAATTTCAGTGTACAGATTGAAATAACTTGGGAAGTAG
ENSE00001229010	CNKSR2_e12_del98to103	AAAAACCAATCACTCTTGATTACTAAATCAGTGTAAGTTTGAGCAGACATGGGGAAGAAAAACAATGTGATGTGAACTTTGTTCTCTGTGTTTAGGCAAGCTACGACCTATATCTATGCCAGATAATTGGGTGGGGGACTATGAAGATCCAAATAAGATGAAGAGAGATAGTAGAAGAGGTAAGTGTTCTAGAATTTCAGTGTACAGATTGAAATAACTTGGGAAGTAG
ENSE00001229010	CNKSR2_e12_T98C	AAAAACCAATCACTCTTGATTACTAAATCAGTGTAAGTTTGAGCAGACATGGGGAAGAAAAACAATGTGATGTGAACTTTGTTCTCTGTGTTTAGGCAAGCTACGACCTATATCTATGCCAGCGGAATATAATTGGGTGGGGGACTATGAAGATCCAAATAAGATGAAGAGAGATAGTAGAAGAGGTAAGTGTTCTAGAATTTCAGTGTACAGATTGAAATAACTTGGGAAGTAG
ENSE00001229010	CNKSR2_e12_del98to98	AAAAACCAATCACTCTTGATTACTAAATCAGTGTAAGTTTGAGCAGACATGGGGAAGAAAAACAATGTGATGTGAACTTTGTTCTCTGTGTTTAGGCAAGCTACGACCTATATCTATGCCAGGGAATATAATTGGGTGGGGGACTATGAAGATCCAAATAAGATGAAGAGAGATAGTAGAAGAGGTAAGTGTTCTAGAATTTCAGTGTACAGATTGAAATAACTTGGGAAGTAG
ENSE00001229010	CNKSR2_e12_T98G	AAAAACCAATCACTCTTGATTACTAAATCAGTGTAAGTTTGAGCAGACATGGGGAAGAAAAACAATGTGATGTGAACTTTGTTCTCTGTGTTTAGGCAAGCTACGACCTATATCTATGCCAGGGGAATATAATTGGGTGGGGGACTATGAAGATCCAAATAAGATGAAGAGAGATAGTAGAAGAGGTAAGTGTTCTAGAATTTCAGTGTACAGATTGAAATAACTTGGGAAGTAG
ENSE00001229010	CNKSR2_e12_G99A	AAAAACCAATCACTCTTGATTACTAAATCAGTGTAAGTTTGAGCAGACATGGGGAAGAAAAACAATGTGATGTGAACTTTGTTCTCTGTGTTTAGGCAAGCTACGACCTATATCTATGCCAGTAGAATATAATTGGGTGGGGGACTATGAAGATCCAAATAAGATGAAGAGAGATAGTAGAAGAGGTAAGTGTTCTAGAATTTCAGTGTACAGATTGAAATAACTTGGGAAGTAG
ENSE00001229010	CNKSR2_e12_del99to101	AAAAACCAATCACTCTTGATTACTAAATCAGTGTAAGTTTGAGCAGACATGGGGAAGAAAAACAATGTGATGTGAACTTTGTTCTCTGTGTTTAGGCAAGCTACGACCTATATCTATGCCAGTATATAATTGGGTGGGGGACTATGAAGATCCAAATAAGATGAAGAGAGATAGTAGAAGAGGTAAGTGTTCTAGAATTTCAGTGTACAGATTGAAATAACTTGGGAAGTAG
ENSE00001229010	CNKSR2_e12_G99C	AAAAACCAATCACTCTTGATTACTAAATCAGTGTAAGTTTGAGCAGACATGGGGAAGAAAAACAATGTGATGTGAACTTTGTTCTCTGTGTTTAGGCAAGCTACGACCTATATCTATGCCAGTCGAATATAATTGGGTGGGGGACTATGAAGATCCAAATAAGATGAAGAGAGATAGTAGAAGAGGTAAGTGTTCTAGAATTTCAGTGTACAGATTGAAATAACTTGGGAAGTAG
ENSE00001229010	CNKSR2_e12_del99to119	AAAAACCAATCACTCTTGATTACTAAATCAGTGTAAGTTTGAGCAGACATGGGGAAGAAAAACAATGTGATGTGAACTTTGTTCTCTGTGTTTAGGCAAGCTACGACCTATATCTATGCCAGTCTATGAAGATCCAAATAAGATGAAGAGAGATAGTAGAAGAGGTAAGTGTTCTAGAATTTCAGTGTACAGATTGAAATAACTTGGGAAGTAG
ENSE00001229010	CNKSR2_e12_G100A	AAAAACCAATCACTCTTGATTACTAAATCAGTGTAAGTTTGAGCAGACATGGGGAAGAAAAACAATGTGATGTGAACTTTGTTCTCTGTGTTTAGGCAAGCTACGACCTATATCTATGCCAGTGAAATATAATTGGGTGGGGGACTATGAAGATCCAAATAAGATGAAGAGAGATAGTAGAAGAGGTAAGTGTTCTAGAATTTCAGTGTACAGATTGAAATAACTTGGGAAGTAG
ENSE00001229010	CNKSR2_e12_del99to99, del100to100	AAAAACCAATCACTCTTGATTACTAAATCAGTGTAAGTTTGAGCAGACATGGGGAAGAAAAACAATGTGATGTGAACTTTGTTCTCTGTGTTTAGGCAAGCTACGACCTATATCTATGCCAGTGAATATAATTGGGTGGGGGACTATGAAGATCCAAATAAGATGAAGAGAGATAGTAGAAGAGGTAAGTGTTCTAGAATTTCAGTGTACAGATTGAAATAACTTGGGAAGTAG
ENSE00001229010	CNKSR2_e12_del100to105	AAAAACCAATCACTCTTGATTACTAAATCAGTGTAAGTTTGAGCAGACATGGGGAAGAAAAACAATGTGATGTGAACTTTGTTCTCTGTGTTTAGGCAAGCTACGACCTATATCTATGCCAGTGAATTGGGTGGGGGACTATGAAGATCCAAATAAGATGAAGAGAGATAGTAGAAGAGGTAAGTGTTCTAGAATTTCAGTGTACAGATTGAAATAACTTGGGAAGTAG
ENSE00001229010	CNKSR2_e12_G100C	AAAAACCAATCACTCTTGATTACTAAATCAGTGTAAGTTTGAGCAGACATGGGGAAGAAAAACAATGTGATGTGAACTTTGTTCTCTGTGTTTAGGCAAGCTACGACCTATATCTATGCCAGTGCAATATAATTGGGTGGGGGACTATGAAGATCCAAATAAGATGAAGAGAGATAGTAGAAGAGGTAAGTGTTCTAGAATTTCAGTGTACAGATTGAAATAACTTGGGAAGTAG
ENSE00001229010	CNKSR2_e12_T103A	AAAAACCAATCACTCTTGATTACTAAATCAGTGTAAGTTTGAGCAGACATGGGGAAGAAAAACAATGTGATGTGAACTTTGTTCTCTGTGTTTAGGCAAGCTACGACCTATATCTATGCCAGTGGAAAATAATTGGGTGGGGGACTATGAAGATCCAAATAAGATGAAGAGAGATAGTAGAAGAGGTAAGTGTTCTAGAATTTCAGTGTACAGATTGAAATAACTTGGGAAGTAG
ENSE00001229010	CNKSR2_e12_del103to105	AAAAACCAATCACTCTTGATTACTAAATCAGTGTAAGTTTGAGCAGACATGGGGAAGAAAAACAATGTGATGTGAACTTTGTTCTCTGTGTTTAGGCAAGCTACGACCTATATCTATGCCAGTGGAAAATTGGGTGGGGGACTATGAAGATCCAAATAAGATGAAGAGAGATAGTAGAAGAGGTAAGTGTTCTAGAATTTCAGTGTACAGATTGAAATAACTTGGGAAGTAG
ENSE00001229010	CNKSR2_e12_del103to103	AAAAACCAATCACTCTTGATTACTAAATCAGTGTAAGTTTGAGCAGACATGGGGAAGAAAAACAATGTGATGTGAACTTTGTTCTCTGTGTTTAGGCAAGCTACGACCTATATCTATGCCAGTGGAAATAATTGGGTGGGGGACTATGAAGATCCAAATAAGATGAAGAGAGATAGTAGAAGAGGTAAGTGTTCTAGAATTTCAGTGTACAGATTGAAATAACTTGGGAAGTAG
ENSE00001229010	CNKSR2_e12_T103C	AAAAACCAATCACTCTTGATTACTAAATCAGTGTAAGTTTGAGCAGACATGGGGAAGAAAAACAATGTGATGTGAACTTTGTTCTCTGTGTTTAGGCAAGCTACGACCTATATCTATGCCAGTGGAACATAATTGGGTGGGGGACTATGAAGATCCAAATAAGATGAAGAGAGATAGTAGAAGAGGTAAGTGTTCTAGAATTTCAGTGTACAGATTGAAATAACTTGGGAAGTAG
ENSE00001229010	CNKSR2_e12_del103to123	AAAAACCAATCACTCTTGATTACTAAATCAGTGTAAGTTTGAGCAGACATGGGGAAGAAAAACAATGTGATGTGAACTTTGTTCTCTGTGTTTAGGCAAGCTACGACCTATATCTATGCCAGTGGAAGAAGATCCAAATAAGATGAAGAGAGATAGTAGAAGAGGTAAGTGTTCTAGAATTTCAGTGTACAGATTGAAATAACTTGGGAAGTAG
ENSE00001229010	CNKSR2_e12_T103G	AAAAACCAATCACTCTTGATTACTAAATCAGTGTAAGTTTGAGCAGACATGGGGAAGAAAAACAATGTGATGTGAACTTTGTTCTCTGTGTTTAGGCAAGCTACGACCTATATCTATGCCAGTGGAAGATAATTGGGTGGGGGACTATGAAGATCCAAATAAGATGAAGAGAGATAGTAGAAGAGGTAAGTGTTCTAGAATTTCAGTGTACAGATTGAAATAACTTGGGAAGTAG
ENSE00001229010	CNKSR2_e12_T105A	AAAAACCAATCACTCTTGATTACTAAATCAGTGTAAGTTTGAGCAGACATGGGGAAGAAAAACAATGTGATGTGAACTTTGTTCTCTGTGTTTAGGCAAGCTACGACCTATATCTATGCCAGTGGAATAAAATTGGGTGGGGGACTATGAAGATCCAAATAAGATGAAGAGAGATAGTAGAAGAGGTAAGTGTTCTAGAATTTCAGTGTACAGATTGAAATAACTTGGGAAGTAG
ENSE00001229010	CNKSR2_e12_del105to105	AAAAACCAATCACTCTTGATTACTAAATCAGTGTAAGTTTGAGCAGACATGGGGAAGAAAAACAATGTGATGTGAACTTTGTTCTCTGTGTTTAGGCAAGCTACGACCTATATCTATGCCAGTGGAATAAATTGGGTGGGGGACTATGAAGATCCAAATAAGATGAAGAGAGATAGTAGAAGAGGTAAGTGTTCTAGAATTTCAGTGTACAGATTGAAATAACTTGGGAAGTAG
ENSE00001229010	CNKSR2_e12_del104to124, del105to125	AAAAACCAATCACTCTTGATTACTAAATCAGTGTAAGTTTGAGCAGACATGGGGAAGAAAAACAATGTGATGTGAACTTTGTTCTCTGTGTTTAGGCAAGCTACGACCTATATCTATGCCAGTGGAATAAGATCCAAATAAGATGAAGAGAGATAGTAGAAGAGGTAAGTGTTCTAGAATTTCAGTGTACAGATTGAAATAACTTGGGAAGTAG
ENSE00001229010	CNKSR2_e12_T105C	AAAAACCAATCACTCTTGATTACTAAATCAGTGTAAGTTTGAGCAGACATGGGGAAGAAAAACAATGTGATGTGAACTTTGTTCTCTGTGTTTAGGCAAGCTACGACCTATATCTATGCCAGTGGAATACAATTGGGTGGGGGACTATGAAGATCCAAATAAGATGAAGAGAGATAGTAGAAGAGGTAAGTGTTCTAGAATTTCAGTGTACAGATTGAAATAACTTGGGAAGTAG
ENSE00001229010	CNKSR2_e12_T105G	AAAAACCAATCACTCTTGATTACTAAATCAGTGTAAGTTTGAGCAGACATGGGGAAGAAAAACAATGTGATGTGAACTTTGTTCTCTGTGTTTAGGCAAGCTACGACCTATATCTATGCCAGTGGAATAGAATTGGGTGGGGGACTATGAAGATCCAAATAAGATGAAGAGAGATAGTAGAAGAGGTAAGTGTTCTAGAATTTCAGTGTACAGATTGAAATAACTTGGGAAGTAG
ENSE00001229010	CNKSR2_e12_del105to110	AAAAACCAATCACTCTTGATTACTAAATCAGTGTAAGTTTGAGCAGACATGGGGAAGAAAAACAATGTGATGTGAACTTTGTTCTCTGTGTTTAGGCAAGCTACGACCTATATCTATGCCAGTGGAATAGGTGGGGGACTATGAAGATCCAAATAAGATGAAGAGAGATAGTAGAAGAGGTAAGTGTTCTAGAATTTCAGTGTACAGATTGAAATAACTTGGGAAGTAG
ENSE00001229010	CNKSR2_e12_T108A	AAAAACCAATCACTCTTGATTACTAAATCAGTGTAAGTTTGAGCAGACATGGGGAAGAAAAACAATGTGATGTGAACTTTGTTCTCTGTGTTTAGGCAAGCTACGACCTATATCTATGCCAGTGGAATATAAATGGGTGGGGGACTATGAAGATCCAAATAAGATGAAGAGAGATAGTAGAAGAGGTAAGTGTTCTAGAATTTCAGTGTACAGATTGAAATAACTTGGGAAGTAG
ENSE00001229010	CNKSR2_e12_T108C	AAAAACCAATCACTCTTGATTACTAAATCAGTGTAAGTTTGAGCAGACATGGGGAAGAAAAACAATGTGATGTGAACTTTGTTCTCTGTGTTTAGGCAAGCTACGACCTATATCTATGCCAGTGGAATATAACTGGGTGGGGGACTATGAAGATCCAAATAAGATGAAGAGAGATAGTAGAAGAGGTAAGTGTTCTAGAATTTCAGTGTACAGATTGAAATAACTTGGGAAGTAG
ENSE00001229010	CNKSR2_e12_del108to113	AAAAACCAATCACTCTTGATTACTAAATCAGTGTAAGTTTGAGCAGACATGGGGAAGAAAAACAATGTGATGTGAACTTTGTTCTCTGTGTTTAGGCAAGCTACGACCTATATCTATGCCAGTGGAATATAAGGGGGACTATGAAGATCCAAATAAGATGAAGAGAGATAGTAGAAGAGGTAAGTGTTCTAGAATTTCAGTGTACAGATTGAAATAACTTGGGAAGTAG
ENSE00001229010	CNKSR2_e12_del108to110	AAAAACCAATCACTCTTGATTACTAAATCAGTGTAAGTTTGAGCAGACATGGGGAAGAAAAACAATGTGATGTGAACTTTGTTCTCTGTGTTTAGGCAAGCTACGACCTATATCTATGCCAGTGGAATATAAGGTGGGGGACTATGAAGATCCAAATAAGATGAAGAGAGATAGTAGAAGAGGTAAGTGTTCTAGAATTTCAGTGTACAGATTGAAATAACTTGGGAAGTAG
ENSE00001229010	CNKSR2_e12_T108G	AAAAACCAATCACTCTTGATTACTAAATCAGTGTAAGTTTGAGCAGACATGGGGAAGAAAAACAATGTGATGTGAACTTTGTTCTCTGTGTTTAGGCAAGCTACGACCTATATCTATGCCAGTGGAATATAAGTGGGTGGGGGACTATGAAGATCCAAATAAGATGAAGAGAGATAGTAGAAGAGGTAAGTGTTCTAGAATTTCAGTGTACAGATTGAAATAACTTGGGAAGTAG
ENSE00001229010	CNKSR2_e12_T109A	AAAAACCAATCACTCTTGATTACTAAATCAGTGTAAGTTTGAGCAGACATGGGGAAGAAAAACAATGTGATGTGAACTTTGTTCTCTGTGTTTAGGCAAGCTACGACCTATATCTATGCCAGTGGAATATAATAGGGTGGGGGACTATGAAGATCCAAATAAGATGAAGAGAGATAGTAGAAGAGGTAAGTGTTCTAGAATTTCAGTGTACAGATTGAAATAACTTGGGAAGTAG
ENSE00001229010	CNKSR2_e12_del107to127, del108to128, del109to129	AAAAACCAATCACTCTTGATTACTAAATCAGTGTAAGTTTGAGCAGACATGGGGAAGAAAAACAATGTGATGTGAACTTTGTTCTCTGTGTTTAGGCAAGCTACGACCTATATCTATGCCAGTGGAATATAATCCAAATAAGATGAAGAGAGATAGTAGAAGAGGTAAGTGTTCTAGAATTTCAGTGTACAGATTGAAATAACTTGGGAAGTAG
ENSE00001229010	CNKSR2_e12_T109C	AAAAACCAATCACTCTTGATTACTAAATCAGTGTAAGTTTGAGCAGACATGGGGAAGAAAAACAATGTGATGTGAACTTTGTTCTCTGTGTTTAGGCAAGCTACGACCTATATCTATGCCAGTGGAATATAATCGGGTGGGGGACTATGAAGATCCAAATAAGATGAAGAGAGATAGTAGAAGAGGTAAGTGTTCTAGAATTTCAGTGTACAGATTGAAATAACTTGGGAAGTAG
ENSE00001229010	CNKSR2_e12_del109to114	AAAAACCAATCACTCTTGATTACTAAATCAGTGTAAGTTTGAGCAGACATGGGGAAGAAAAACAATGTGATGTGAACTTTGTTCTCTGTGTTTAGGCAAGCTACGACCTATATCTATGCCAGTGGAATATAATGGGGACTATGAAGATCCAAATAAGATGAAGAGAGATAGTAGAAGAGGTAAGTGTTCTAGAATTTCAGTGTACAGATTGAAATAACTTGGGAAGTAG
ENSE00001229010	CNKSR2_e12_T109G	AAAAACCAATCACTCTTGATTACTAAATCAGTGTAAGTTTGAGCAGACATGGGGAAGAAAAACAATGTGATGTGAACTTTGTTCTCTGTGTTTAGGCAAGCTACGACCTATATCTATGCCAGTGGAATATAATGGGGTGGGGGACTATGAAGATCCAAATAAGATGAAGAGAGATAGTAGAAGAGGTAAGTGTTCTAGAATTTCAGTGTACAGATTGAAATAACTTGGGAAGTAG
ENSE00001229010	CNKSR2_e12_del108to108, del109to109	AAAAACCAATCACTCTTGATTACTAAATCAGTGTAAGTTTGAGCAGACATGGGGAAGAAAAACAATGTGATGTGAACTTTGTTCTCTGTGTTTAGGCAAGCTACGACCTATATCTATGCCAGTGGAATATAATGGGTGGGGGACTATGAAGATCCAAATAAGATGAAGAGAGATAGTAGAAGAGGTAAGTGTTCTAGAATTTCAGTGTACAGATTGAAATAACTTGGGAAGTAG
ENSE00001229010	CNKSR2_e12_del109to111	AAAAACCAATCACTCTTGATTACTAAATCAGTGTAAGTTTGAGCAGACATGGGGAAGAAAAACAATGTGATGTGAACTTTGTTCTCTGTGTTTAGGCAAGCTACGACCTATATCTATGCCAGTGGAATATAATGTGGGGGACTATGAAGATCCAAATAAGATGAAGAGAGATAGTAGAAGAGGTAAGTGTTCTAGAATTTCAGTGTACAGATTGAAATAACTTGGGAAGTAG
ENSE00001229010	CNKSR2_e12_G110A	AAAAACCAATCACTCTTGATTACTAAATCAGTGTAAGTTTGAGCAGACATGGGGAAGAAAAACAATGTGATGTGAACTTTGTTCTCTGTGTTTAGGCAAGCTACGACCTATATCTATGCCAGTGGAATATAATTAGGTGGGGGACTATGAAGATCCAAATAAGATGAAGAGAGATAGTAGAAGAGGTAAGTGTTCTAGAATTTCAGTGTACAGATTGAAATAACTTGGGAAGTAG
ENSE00001229010	CNKSR2_e12_del110to130	AAAAACCAATCACTCTTGATTACTAAATCAGTGTAAGTTTGAGCAGACATGGGGAAGAAAAACAATGTGATGTGAACTTTGTTCTCTGTGTTTAGGCAAGCTACGACCTATATCTATGCCAGTGGAATATAATTCAAATAAGATGAAGAGAGATAGTAGAAGAGGTAAGTGTTCTAGAATTTCAGTGTACAGATTGAAATAACTTGGGAAGTAG
ENSE00001229010	CNKSR2_e12_G110C	AAAAACCAATCACTCTTGATTACTAAATCAGTGTAAGTTTGAGCAGACATGGGGAAGAAAAACAATGTGATGTGAACTTTGTTCTCTGTGTTTAGGCAAGCTACGACCTATATCTATGCCAGTGGAATATAATTCGGTGGGGGACTATGAAGATCCAAATAAGATGAAGAGAGATAGTAGAAGAGGTAAGTGTTCTAGAATTTCAGTGTACAGATTGAAATAACTTGGGAAGTAG
ENSE00001229010	CNKSR2_e12_del111to131	AAAAACCAATCACTCTTGATTACTAAATCAGTGTAAGTTTGAGCAGACATGGGGAAGAAAAACAATGTGATGTGAACTTTGTTCTCTGTGTTTAGGCAAGCTACGACCTATATCTATGCCAGTGGAATATAATTGAAATAAGATGAAGAGAGATAGTAGAAGAGGTAAGTGTTCTAGAATTTCAGTGTACAGATTGAAATAACTTGGGAAGTAG
ENSE00001229010	CNKSR2_e12_G111A	AAAAACCAATCACTCTTGATTACTAAATCAGTGTAAGTTTGAGCAGACATGGGGAAGAAAAACAATGTGATGTGAACTTTGTTCTCTGTGTTTAGGCAAGCTACGACCTATATCTATGCCAGTGGAATATAATTGAGTGGGGGACTATGAAGATCCAAATAAGATGAAGAGAGATAGTAGAAGAGGTAAGTGTTCTAGAATTTCAGTGTACAGATTGAAATAACTTGGGAAGTAG
ENSE00001229010	CNKSR2_e12_G111C	AAAAACCAATCACTCTTGATTACTAAATCAGTGTAAGTTTGAGCAGACATGGGGAAGAAAAACAATGTGATGTGAACTTTGTTCTCTGTGTTTAGGCAAGCTACGACCTATATCTATGCCAGTGGAATATAATTGCGTGGGGGACTATGAAGATCCAAATAAGATGAAGAGAGATAGTAGAAGAGGTAAGTGTTCTAGAATTTCAGTGTACAGATTGAAATAACTTGGGAAGTAG
ENSE00001229010	CNKSR2_e12_del112to132	AAAAACCAATCACTCTTGATTACTAAATCAGTGTAAGTTTGAGCAGACATGGGGAAGAAAAACAATGTGATGTGAACTTTGTTCTCTGTGTTTAGGCAAGCTACGACCTATATCTATGCCAGTGGAATATAATTGGAATAAGATGAAGAGAGATAGTAGAAGAGGTAAGTGTTCTAGAATTTCAGTGTACAGATTGAAATAACTTGGGAAGTAG
ENSE00001229010	CNKSR2_e12_G112A	AAAAACCAATCACTCTTGATTACTAAATCAGTGTAAGTTTGAGCAGACATGGGGAAGAAAAACAATGTGATGTGAACTTTGTTCTCTGTGTTTAGGCAAGCTACGACCTATATCTATGCCAGTGGAATATAATTGGATGGGGGACTATGAAGATCCAAATAAGATGAAGAGAGATAGTAGAAGAGGTAAGTGTTCTAGAATTTCAGTGTACAGATTGAAATAACTTGGGAAGTAG
ENSE00001229010	CNKSR2_e12_G112C	AAAAACCAATCACTCTTGATTACTAAATCAGTGTAAGTTTGAGCAGACATGGGGAAGAAAAACAATGTGATGTGAACTTTGTTCTCTGTGTTTAGGCAAGCTACGACCTATATCTATGCCAGTGGAATATAATTGGCTGGGGGACTATGAAGATCCAAATAAGATGAAGAGAGATAGTAGAAGAGGTAAGTGTTCTAGAATTTCAGTGTACAGATTGAAATAACTTGGGAAGTAG
ENSE00001229010	CNKSR2_e12_del110to115, del111to116, del112to117, del113to118	AAAAACCAATCACTCTTGATTACTAAATCAGTGTAAGTTTGAGCAGACATGGGGAAGAAAAACAATGTGATGTGAACTTTGTTCTCTGTGTTTAGGCAAGCTACGACCTATATCTATGCCAGTGGAATATAATTGGGACTATGAAGATCCAAATAAGATGAAGAGAGATAGTAGAAGAGGTAAGTGTTCTAGAATTTCAGTGTACAGATTGAAATAACTTGGGAAGTAG
ENSE00001229010	CNKSR2_e12_T113A	AAAAACCAATCACTCTTGATTACTAAATCAGTGTAAGTTTGAGCAGACATGGGGAAGAAAAACAATGTGATGTGAACTTTGTTCTCTGTGTTTAGGCAAGCTACGACCTATATCTATGCCAGTGGAATATAATTGGGAGGGGGACTATGAAGATCCAAATAAGATGAAGAGAGATAGTAGAAGAGGTAAGTGTTCTAGAATTTCAGTGTACAGATTGAAATAACTTGGGAAGTAG
ENSE00001229010	CNKSR2_e12_del113to133	AAAAACCAATCACTCTTGATTACTAAATCAGTGTAAGTTTGAGCAGACATGGGGAAGAAAAACAATGTGATGTGAACTTTGTTCTCTGTGTTTAGGCAAGCTACGACCTATATCTATGCCAGTGGAATATAATTGGGATAAGATGAAGAGAGATAGTAGAAGAGGTAAGTGTTCTAGAATTTCAGTGTACAGATTGAAATAACTTGGGAAGTAG
ENSE00001229010	CNKSR2_e12_T113C	AAAAACCAATCACTCTTGATTACTAAATCAGTGTAAGTTTGAGCAGACATGGGGAAGAAAAACAATGTGATGTGAACTTTGTTCTCTGTGTTTAGGCAAGCTACGACCTATATCTATGCCAGTGGAATATAATTGGGCGGGGGACTATGAAGATCCAAATAAGATGAAGAGAGATAGTAGAAGAGGTAAGTGTTCTAGAATTTCAGTGTACAGATTGAAATAACTTGGGAAGTAG
ENSE00001229010	CNKSR2_e12_del111to113, del112to114, del113to115	AAAAACCAATCACTCTTGATTACTAAATCAGTGTAAGTTTGAGCAGACATGGGGAAGAAAAACAATGTGATGTGAACTTTGTTCTCTGTGTTTAGGCAAGCTACGACCTATATCTATGCCAGTGGAATATAATTGGGGGGACTATGAAGATCCAAATAAGATGAAGAGAGATAGTAGAAGAGGTAAGTGTTCTAGAATTTCAGTGTACAGATTGAAATAACTTGGGAAGTAG
ENSE00001229010	CNKSR2_e12_del113to113	AAAAACCAATCACTCTTGATTACTAAATCAGTGTAAGTTTGAGCAGACATGGGGAAGAAAAACAATGTGATGTGAACTTTGTTCTCTGTGTTTAGGCAAGCTACGACCTATATCTATGCCAGTGGAATATAATTGGGGGGGGACTATGAAGATCCAAATAAGATGAAGAGAGATAGTAGAAGAGGTAAGTGTTCTAGAATTTCAGTGTACAGATTGAAATAACTTGGGAAGTAG
ENSE00001229010	CNKSR2_e12_T113G	AAAAACCAATCACTCTTGATTACTAAATCAGTGTAAGTTTGAGCAGACATGGGGAAGAAAAACAATGTGATGTGAACTTTGTTCTCTGTGTTTAGGCAAGCTACGACCTATATCTATGCCAGTGGAATATAATTGGGGGGGGGACTATGAAGATCCAAATAAGATGAAGAGAGATAGTAGAAGAGGTAAGTGTTCTAGAATTTCAGTGTACAGATTGAAATAACTTGGGAAGTAG
ENSE00001229010	CNKSR2_e12_G114A	AAAAACCAATCACTCTTGATTACTAAATCAGTGTAAGTTTGAGCAGACATGGGGAAGAAAAACAATGTGATGTGAACTTTGTTCTCTGTGTTTAGGCAAGCTACGACCTATATCTATGCCAGTGGAATATAATTGGGTAGGGGACTATGAAGATCCAAATAAGATGAAGAGAGATAGTAGAAGAGGTAAGTGTTCTAGAATTTCAGTGTACAGATTGAAATAACTTGGGAAGTAG
ENSE00001229010	CNKSR2_e12_G114C	AAAAACCAATCACTCTTGATTACTAAATCAGTGTAAGTTTGAGCAGACATGGGGAAGAAAAACAATGTGATGTGAACTTTGTTCTCTGTGTTTAGGCAAGCTACGACCTATATCTATGCCAGTGGAATATAATTGGGTCGGGGACTATGAAGATCCAAATAAGATGAAGAGAGATAGTAGAAGAGGTAAGTGTTCTAGAATTTCAGTGTACAGATTGAAATAACTTGGGAAGTAG
ENSE00001229010	CNKSR2_e12_del114to119	AAAAACCAATCACTCTTGATTACTAAATCAGTGTAAGTTTGAGCAGACATGGGGAAGAAAAACAATGTGATGTGAACTTTGTTCTCTGTGTTTAGGCAAGCTACGACCTATATCTATGCCAGTGGAATATAATTGGGTCTATGAAGATCCAAATAAGATGAAGAGAGATAGTAGAAGAGGTAAGTGTTCTAGAATTTCAGTGTACAGATTGAAATAACTTGGGAAGTAG
ENSE00001229010	CNKSR2_e12_del115to135	AAAAACCAATCACTCTTGATTACTAAATCAGTGTAAGTTTGAGCAGACATGGGGAAGAAAAACAATGTGATGTGAACTTTGTTCTCTGTGTTTAGGCAAGCTACGACCTATATCTATGCCAGTGGAATATAATTGGGTGAAGATGAAGAGAGATAGTAGAAGAGGTAAGTGTTCTAGAATTTCAGTGTACAGATTGAAATAACTTGGGAAGTAG
ENSE00001229010	CNKSR2_e12_G115A	AAAAACCAATCACTCTTGATTACTAAATCAGTGTAAGTTTGAGCAGACATGGGGAAGAAAAACAATGTGATGTGAACTTTGTTCTCTGTGTTTAGGCAAGCTACGACCTATATCTATGCCAGTGGAATATAATTGGGTGAGGGACTATGAAGATCCAAATAAGATGAAGAGAGATAGTAGAAGAGGTAAGTGTTCTAGAATTTCAGTGTACAGATTGAAATAACTTGGGAAGTAG
ENSE00001229010	CNKSR2_e12_G115C	AAAAACCAATCACTCTTGATTACTAAATCAGTGTAAGTTTGAGCAGACATGGGGAAGAAAAACAATGTGATGTGAACTTTGTTCTCTGTGTTTAGGCAAGCTACGACCTATATCTATGCCAGTGGAATATAATTGGGTGCGGGACTATGAAGATCCAAATAAGATGAAGAGAGATAGTAGAAGAGGTAAGTGTTCTAGAATTTCAGTGTACAGATTGAAATAACTTGGGAAGTAG
ENSE00001229010	CNKSR2_e12_del114to116, del115to117, del116to118	AAAAACCAATCACTCTTGATTACTAAATCAGTGTAAGTTTGAGCAGACATGGGGAAGAAAAACAATGTGATGTGAACTTTGTTCTCTGTGTTTAGGCAAGCTACGACCTATATCTATGCCAGTGGAATATAATTGGGTGGACTATGAAGATCCAAATAAGATGAAGAGAGATAGTAGAAGAGGTAAGTGTTCTAGAATTTCAGTGTACAGATTGAAATAACTTGGGAAGTAG
ENSE00001229010	CNKSR2_e12_del116to136	AAAAACCAATCACTCTTGATTACTAAATCAGTGTAAGTTTGAGCAGACATGGGGAAGAAAAACAATGTGATGTGAACTTTGTTCTCTGTGTTTAGGCAAGCTACGACCTATATCTATGCCAGTGGAATATAATTGGGTGGAGATGAAGAGAGATAGTAGAAGAGGTAAGTGTTCTAGAATTTCAGTGTACAGATTGAAATAACTTGGGAAGTAG
ENSE00001229010	CNKSR2_e12_G116A	AAAAACCAATCACTCTTGATTACTAAATCAGTGTAAGTTTGAGCAGACATGGGGAAGAAAAACAATGTGATGTGAACTTTGTTCTCTGTGTTTAGGCAAGCTACGACCTATATCTATGCCAGTGGAATATAATTGGGTGGAGGACTATGAAGATCCAAATAAGATGAAGAGAGATAGTAGAAGAGGTAAGTGTTCTAGAATTTCAGTGTACAGATTGAAATAACTTGGGAAGTAG
ENSE00001229010	CNKSR2_e12_del116to121	AAAAACCAATCACTCTTGATTACTAAATCAGTGTAAGTTTGAGCAGACATGGGGAAGAAAAACAATGTGATGTGAACTTTGTTCTCTGTGTTTAGGCAAGCTACGACCTATATCTATGCCAGTGGAATATAATTGGGTGGATGAAGATCCAAATAAGATGAAGAGAGATAGTAGAAGAGGTAAGTGTTCTAGAATTTCAGTGTACAGATTGAAATAACTTGGGAAGTAG
ENSE00001229010	CNKSR2_e12_G116C	AAAAACCAATCACTCTTGATTACTAAATCAGTGTAAGTTTGAGCAGACATGGGGAAGAAAAACAATGTGATGTGAACTTTGTTCTCTGTGTTTAGGCAAGCTACGACCTATATCTATGCCAGTGGAATATAATTGGGTGGCGGACTATGAAGATCCAAATAAGATGAAGAGAGATAGTAGAAGAGGTAAGTGTTCTAGAATTTCAGTGTACAGATTGAAATAACTTGGGAAGTAG
ENSE00001229010	CNKSR2_e12_G117A	AAAAACCAATCACTCTTGATTACTAAATCAGTGTAAGTTTGAGCAGACATGGGGAAGAAAAACAATGTGATGTGAACTTTGTTCTCTGTGTTTAGGCAAGCTACGACCTATATCTATGCCAGTGGAATATAATTGGGTGGGAGACTATGAAGATCCAAATAAGATGAAGAGAGATAGTAGAAGAGGTAAGTGTTCTAGAATTTCAGTGTACAGATTGAAATAACTTGGGAAGTAG
ENSE00001229010	CNKSR2_e12_G117C	AAAAACCAATCACTCTTGATTACTAAATCAGTGTAAGTTTGAGCAGACATGGGGAAGAAAAACAATGTGATGTGAACTTTGTTCTCTGTGTTTAGGCAAGCTACGACCTATATCTATGCCAGTGGAATATAATTGGGTGGGCGACTATGAAGATCCAAATAAGATGAAGAGAGATAGTAGAAGAGGTAAGTGTTCTAGAATTTCAGTGTACAGATTGAAATAACTTGGGAAGTAG
ENSE00001229010	CNKSR2_e12_del117to119	AAAAACCAATCACTCTTGATTACTAAATCAGTGTAAGTTTGAGCAGACATGGGGAAGAAAAACAATGTGATGTGAACTTTGTTCTCTGTGTTTAGGCAAGCTACGACCTATATCTATGCCAGTGGAATATAATTGGGTGGGCTATGAAGATCCAAATAAGATGAAGAGAGATAGTAGAAGAGGTAAGTGTTCTAGAATTTCAGTGTACAGATTGAAATAACTTGGGAAGTAG
ENSE00001229010	CNKSR2_e12_G118A	AAAAACCAATCACTCTTGATTACTAAATCAGTGTAAGTTTGAGCAGACATGGGGAAGAAAAACAATGTGATGTGAACTTTGTTCTCTGTGTTTAGGCAAGCTACGACCTATATCTATGCCAGTGGAATATAATTGGGTGGGGAACTATGAAGATCCAAATAAGATGAAGAGAGATAGTAGAAGAGGTAAGTGTTCTAGAATTTCAGTGTACAGATTGAAATAACTTGGGAAGTAG
ENSE00001229010	CNKSR2_e12_del114to114, del115to115, del116to116, del117to117, del118to118	AAAAACCAATCACTCTTGATTACTAAATCAGTGTAAGTTTGAGCAGACATGGGGAAGAAAAACAATGTGATGTGAACTTTGTTCTCTGTGTTTAGGCAAGCTACGACCTATATCTATGCCAGTGGAATATAATTGGGTGGGGACTATGAAGATCCAAATAAGATGAAGAGAGATAGTAGAAGAGGTAAGTGTTCTAGAATTTCAGTGTACAGATTGAAATAACTTGGGAAGTAG
ENSE00001229010	CNKSR2_e12_del117to137, del118to138	AAAAACCAATCACTCTTGATTACTAAATCAGTGTAAGTTTGAGCAGACATGGGGAAGAAAAACAATGTGATGTGAACTTTGTTCTCTGTGTTTAGGCAAGCTACGACCTATATCTATGCCAGTGGAATATAATTGGGTGGGGATGAAGAGAGATAGTAGAAGAGGTAAGTGTTCTAGAATTTCAGTGTACAGATTGAAATAACTTGGGAAGTAG
ENSE00001229010	CNKSR2_e12_G118C	AAAAACCAATCACTCTTGATTACTAAATCAGTGTAAGTTTGAGCAGACATGGGGAAGAAAAACAATGTGATGTGAACTTTGTTCTCTGTGTTTAGGCAAGCTACGACCTATATCTATGCCAGTGGAATATAATTGGGTGGGGCACTATGAAGATCCAAATAAGATGAAGAGAGATAGTAGAAGAGGTAAGTGTTCTAGAATTTCAGTGTACAGATTGAAATAACTTGGGAAGTAG
ENSE00001229010	CNKSR2_e12_del118to123, del119to124, del120to125	AAAAACCAATCACTCTTGATTACTAAATCAGTGTAAGTTTGAGCAGACATGGGGAAGAAAAACAATGTGATGTGAACTTTGTTCTCTGTGTTTAGGCAAGCTACGACCTATATCTATGCCAGTGGAATATAATTGGGTGGGGGAAGATCCAAATAAGATGAAGAGAGATAGTAGAAGAGGTAAGTGTTCTAGAATTTCAGTGTACAGATTGAAATAACTTGGGAAGTAG
ENSE00001229010	CNKSR2_e12_C120A	AAAAACCAATCACTCTTGATTACTAAATCAGTGTAAGTTTGAGCAGACATGGGGAAGAAAAACAATGTGATGTGAACTTTGTTCTCTGTGTTTAGGCAAGCTACGACCTATATCTATGCCAGTGGAATATAATTGGGTGGGGGAATATGAAGATCCAAATAAGATGAAGAGAGATAGTAGAAGAGGTAAGTGTTCTAGAATTTCAGTGTACAGATTGAAATAACTTGGGAAGTAG
ENSE00001229010	CNKSR2_e12_del121to141	AAAAACCAATCACTCTTGATTACTAAATCAGTGTAAGTTTGAGCAGACATGGGGAAGAAAAACAATGTGATGTGAACTTTGTTCTCTGTGTTTAGGCAAGCTACGACCTATATCTATGCCAGTGGAATATAATTGGGTGGGGGACAAGAGAGATAGTAGAAGAGGTAAGTGTTCTAGAATTTCAGTGTACAGATTGAAATAACTTGGGAAGTAG
ENSE00001229010	CNKSR2_e12_T121A	AAAAACCAATCACTCTTGATTACTAAATCAGTGTAAGTTTGAGCAGACATGGGGAAGAAAAACAATGTGATGTGAACTTTGTTCTCTGTGTTTAGGCAAGCTACGACCTATATCTATGCCAGTGGAATATAATTGGGTGGGGGACAATGAAGATCCAAATAAGATGAAGAGAGATAGTAGAAGAGGTAAGTGTTCTAGAATTTCAGTGTACAGATTGAAATAACTTGGGAAGTAG
ENSE00001229010	CNKSR2_e12_del121to121	AAAAACCAATCACTCTTGATTACTAAATCAGTGTAAGTTTGAGCAGACATGGGGAAGAAAAACAATGTGATGTGAACTTTGTTCTCTGTGTTTAGGCAAGCTACGACCTATATCTATGCCAGTGGAATATAATTGGGTGGGGGACATGAAGATCCAAATAAGATGAAGAGAGATAGTAGAAGAGGTAAGTGTTCTAGAATTTCAGTGTACAGATTGAAATAACTTGGGAAGTAG
ENSE00001229010	CNKSR2_e12_T121C	AAAAACCAATCACTCTTGATTACTAAATCAGTGTAAGTTTGAGCAGACATGGGGAAGAAAAACAATGTGATGTGAACTTTGTTCTCTGTGTTTAGGCAAGCTACGACCTATATCTATGCCAGTGGAATATAATTGGGTGGGGGACCATGAAGATCCAAATAAGATGAAGAGAGATAGTAGAAGAGGTAAGTGTTCTAGAATTTCAGTGTACAGATTGAAATAACTTGGGAAGTAG
ENSE00001229010	CNKSR2_e12_del121to123	AAAAACCAATCACTCTTGATTACTAAATCAGTGTAAGTTTGAGCAGACATGGGGAAGAAAAACAATGTGATGTGAACTTTGTTCTCTGTGTTTAGGCAAGCTACGACCTATATCTATGCCAGTGGAATATAATTGGGTGGGGGACGAAGATCCAAATAAGATGAAGAGAGATAGTAGAAGAGGTAAGTGTTCTAGAATTTCAGTGTACAGATTGAAATAACTTGGGAAGTAG
ENSE00001229010	CNKSR2_e12_del121to126	AAAAACCAATCACTCTTGATTACTAAATCAGTGTAAGTTTGAGCAGACATGGGGAAGAAAAACAATGTGATGTGAACTTTGTTCTCTGTGTTTAGGCAAGCTACGACCTATATCTATGCCAGTGGAATATAATTGGGTGGGGGACGATCCAAATAAGATGAAGAGAGATAGTAGAAGAGGTAAGTGTTCTAGAATTTCAGTGTACAGATTGAAATAACTTGGGAAGTAG
ENSE00001229010	CNKSR2_e12_T121G	AAAAACCAATCACTCTTGATTACTAAATCAGTGTAAGTTTGAGCAGACATGGGGAAGAAAAACAATGTGATGTGAACTTTGTTCTCTGTGTTTAGGCAAGCTACGACCTATATCTATGCCAGTGGAATATAATTGGGTGGGGGACGATGAAGATCCAAATAAGATGAAGAGAGATAGTAGAAGAGGTAAGTGTTCTAGAATTTCAGTGTACAGATTGAAATAACTTGGGAAGTAG
ENSE00001229010	CNKSR2_e12_T123A	AAAAACCAATCACTCTTGATTACTAAATCAGTGTAAGTTTGAGCAGACATGGGGAAGAAAAACAATGTGATGTGAACTTTGTTCTCTGTGTTTAGGCAAGCTACGACCTATATCTATGCCAGTGGAATATAATTGGGTGGGGGACTAAGAAGATCCAAATAAGATGAAGAGAGATAGTAGAAGAGGTAAGTGTTCTAGAATTTCAGTGTACAGATTGAAATAACTTGGGAAGTAG
ENSE00001229010	CNKSR2_e12_del122to124, del123to125	AAAAACCAATCACTCTTGATTACTAAATCAGTGTAAGTTTGAGCAGACATGGGGAAGAAAAACAATGTGATGTGAACTTTGTTCTCTGTGTTTAGGCAAGCTACGACCTATATCTATGCCAGTGGAATATAATTGGGTGGGGGACTAAGATCCAAATAAGATGAAGAGAGATAGTAGAAGAGGTAAGTGTTCTAGAATTTCAGTGTACAGATTGAAATAACTTGGGAAGTAG
ENSE00001229010	CNKSR2_e12_T123C	AAAAACCAATCACTCTTGATTACTAAATCAGTGTAAGTTTGAGCAGACATGGGGAAGAAAAACAATGTGATGTGAACTTTGTTCTCTGTGTTTAGGCAAGCTACGACCTATATCTATGCCAGTGGAATATAATTGGGTGGGGGACTACGAAGATCCAAATAAGATGAAGAGAGATAGTAGAAGAGGTAAGTGTTCTAGAATTTCAGTGTACAGATTGAAATAACTTGGGAAGTAG
ENSE00001229010	CNKSR2_e12_del123to123	AAAAACCAATCACTCTTGATTACTAAATCAGTGTAAGTTTGAGCAGACATGGGGAAGAAAAACAATGTGATGTGAACTTTGTTCTCTGTGTTTAGGCAAGCTACGACCTATATCTATGCCAGTGGAATATAATTGGGTGGGGGACTAGAAGATCCAAATAAGATGAAGAGAGATAGTAGAAGAGGTAAGTGTTCTAGAATTTCAGTGTACAGATTGAAATAACTTGGGAAGTAG
ENSE00001229010	CNKSR2_e12_del122to142, del123to143	AAAAACCAATCACTCTTGATTACTAAATCAGTGTAAGTTTGAGCAGACATGGGGAAGAAAAACAATGTGATGTGAACTTTGTTCTCTGTGTTTAGGCAAGCTACGACCTATATCTATGCCAGTGGAATATAATTGGGTGGGGGACTAGAGAGATAGTAGAAGAGGTAAGTGTTCTAGAATTTCAGTGTACAGATTGAAATAACTTGGGAAGTAG
ENSE00001229010	CNKSR2_e12_T123G	AAAAACCAATCACTCTTGATTACTAAATCAGTGTAAGTTTGAGCAGACATGGGGAAGAAAAACAATGTGATGTGAACTTTGTTCTCTGTGTTTAGGCAAGCTACGACCTATATCTATGCCAGTGGAATATAATTGGGTGGGGGACTAGGAAGATCCAAATAAGATGAAGAGAGATAGTAGAAGAGGTAAGTGTTCTAGAATTTCAGTGTACAGATTGAAATAACTTGGGAAGTAG
ENSE00001229010	CNKSR2_e12_G124A	AAAAACCAATCACTCTTGATTACTAAATCAGTGTAAGTTTGAGCAGACATGGGGAAGAAAAACAATGTGATGTGAACTTTGTTCTCTGTGTTTAGGCAAGCTACGACCTATATCTATGCCAGTGGAATATAATTGGGTGGGGGACTATAAAGATCCAAATAAGATGAAGAGAGATAGTAGAAGAGGTAAGTGTTCTAGAATTTCAGTGTACAGATTGAAATAACTTGGGAAGTAG
ENSE00001229010	CNKSR2_e12_del124to124	AAAAACCAATCACTCTTGATTACTAAATCAGTGTAAGTTTGAGCAGACATGGGGAAGAAAAACAATGTGATGTGAACTTTGTTCTCTGTGTTTAGGCAAGCTACGACCTATATCTATGCCAGTGGAATATAATTGGGTGGGGGACTATAAGATCCAAATAAGATGAAGAGAGATAGTAGAAGAGGTAAGTGTTCTAGAATTTCAGTGTACAGATTGAAATAACTTGGGAAGTAG
ENSE00001229010	CNKSR2_e12_del124to144	AAAAACCAATCACTCTTGATTACTAAATCAGTGTAAGTTTGAGCAGACATGGGGAAGAAAAACAATGTGATGTGAACTTTGTTCTCTGTGTTTAGGCAAGCTACGACCTATATCTATGCCAGTGGAATATAATTGGGTGGGGGACTATAGAGATAGTAGAAGAGGTAAGTGTTCTAGAATTTCAGTGTACAGATTGAAATAACTTGGGAAGTAG
ENSE00001229010	CNKSR2_e12_G124C	AAAAACCAATCACTCTTGATTACTAAATCAGTGTAAGTTTGAGCAGACATGGGGAAGAAAAACAATGTGATGTGAACTTTGTTCTCTGTGTTTAGGCAAGCTACGACCTATATCTATGCCAGTGGAATATAATTGGGTGGGGGACTATCAAGATCCAAATAAGATGAAGAGAGATAGTAGAAGAGGTAAGTGTTCTAGAATTTCAGTGTACAGATTGAAATAACTTGGGAAGTAG
ENSE00001229010	CNKSR2_e12_del122to127, del123to128, del124to129	AAAAACCAATCACTCTTGATTACTAAATCAGTGTAAGTTTGAGCAGACATGGGGAAGAAAAACAATGTGATGTGAACTTTGTTCTCTGTGTTTAGGCAAGCTACGACCTATATCTATGCCAGTGGAATATAATTGGGTGGGGGACTATCCAAATAAGATGAAGAGAGATAGTAGAAGAGGTAAGTGTTCTAGAATTTCAGTGTACAGATTGAAATAACTTGGGAAGTAG
ENSE00001229010	CNKSR2_e12_del126to131, del127to132	AAAAACCAATCACTCTTGATTACTAAATCAGTGTAAGTTTGAGCAGACATGGGGAAGAAAAACAATGTGATGTGAACTTTGTTCTCTGTGTTTAGGCAAGCTACGACCTATATCTATGCCAGTGGAATATAATTGGGTGGGGGACTATGAAAATAAGATGAAGAGAGATAGTAGAAGAGGTAAGTGTTCTAGAATTTCAGTGTACAGATTGAAATAACTTGGGAAGTAG
ENSE00001229010	CNKSR2_e12_G127A	AAAAACCAATCACTCTTGATTACTAAATCAGTGTAAGTTTGAGCAGACATGGGGAAGAAAAACAATGTGATGTGAACTTTGTTCTCTGTGTTTAGGCAAGCTACGACCTATATCTATGCCAGTGGAATATAATTGGGTGGGGGACTATGAAAATCCAAATAAGATGAAGAGAGATAGTAGAAGAGGTAAGTGTTCTAGAATTTCAGTGTACAGATTGAAATAACTTGGGAAGTAG
ENSE00001229010	CNKSR2_e12_del127to127	AAAAACCAATCACTCTTGATTACTAAATCAGTGTAAGTTTGAGCAGACATGGGGAAGAAAAACAATGTGATGTGAACTTTGTTCTCTGTGTTTAGGCAAGCTACGACCTATATCTATGCCAGTGGAATATAATTGGGTGGGGGACTATGAAATCCAAATAAGATGAAGAGAGATAGTAGAAGAGGTAAGTGTTCTAGAATTTCAGTGTACAGATTGAAATAACTTGGGAAGTAG
ENSE00001229010	CNKSR2_e12_G127C	AAAAACCAATCACTCTTGATTACTAAATCAGTGTAAGTTTGAGCAGACATGGGGAAGAAAAACAATGTGATGTGAACTTTGTTCTCTGTGTTTAGGCAAGCTACGACCTATATCTATGCCAGTGGAATATAATTGGGTGGGGGACTATGAACATCCAAATAAGATGAAGAGAGATAGTAGAAGAGGTAAGTGTTCTAGAATTTCAGTGTACAGATTGAAATAACTTGGGAAGTAG
ENSE00001229010	CNKSR2_e12_del127to129	AAAAACCAATCACTCTTGATTACTAAATCAGTGTAAGTTTGAGCAGACATGGGGAAGAAAAACAATGTGATGTGAACTTTGTTCTCTGTGTTTAGGCAAGCTACGACCTATATCTATGCCAGTGGAATATAATTGGGTGGGGGACTATGAACCAAATAAGATGAAGAGAGATAGTAGAAGAGGTAAGTGTTCTAGAATTTCAGTGTACAGATTGAAATAACTTGGGAAGTAG
ENSE00001229010	CNKSR2_e12_del129to131	AAAAACCAATCACTCTTGATTACTAAATCAGTGTAAGTTTGAGCAGACATGGGGAAGAAAAACAATGTGATGTGAACTTTGTTCTCTGTGTTTAGGCAAGCTACGACCTATATCTATGCCAGTGGAATATAATTGGGTGGGGGACTATGAAGAAAATAAGATGAAGAGAGATAGTAGAAGAGGTAAGTGTTCTAGAATTTCAGTGTACAGATTGAAATAACTTGGGAAGTAG
ENSE00001229010	CNKSR2_e12_T129A	AAAAACCAATCACTCTTGATTACTAAATCAGTGTAAGTTTGAGCAGACATGGGGAAGAAAAACAATGTGATGTGAACTTTGTTCTCTGTGTTTAGGCAAGCTACGACCTATATCTATGCCAGTGGAATATAATTGGGTGGGGGACTATGAAGAACCAAATAAGATGAAGAGAGATAGTAGAAGAGGTAAGTGTTCTAGAATTTCAGTGTACAGATTGAAATAACTTGGGAAGTAG
ENSE00001229010	CNKSR2_e12_del129to129	AAAAACCAATCACTCTTGATTACTAAATCAGTGTAAGTTTGAGCAGACATGGGGAAGAAAAACAATGTGATGTGAACTTTGTTCTCTGTGTTTAGGCAAGCTACGACCTATATCTATGCCAGTGGAATATAATTGGGTGGGGGACTATGAAGACCAAATAAGATGAAGAGAGATAGTAGAAGAGGTAAGTGTTCTAGAATTTCAGTGTACAGATTGAAATAACTTGGGAAGTAG
ENSE00001229010	CNKSR2_e12_T129C	AAAAACCAATCACTCTTGATTACTAAATCAGTGTAAGTTTGAGCAGACATGGGGAAGAAAAACAATGTGATGTGAACTTTGTTCTCTGTGTTTAGGCAAGCTACGACCTATATCTATGCCAGTGGAATATAATTGGGTGGGGGACTATGAAGACCCAAATAAGATGAAGAGAGATAGTAGAAGAGGTAAGTGTTCTAGAATTTCAGTGTACAGATTGAAATAACTTGGGAAGTAG
ENSE00001229010	CNKSR2_e12_T129G	AAAAACCAATCACTCTTGATTACTAAATCAGTGTAAGTTTGAGCAGACATGGGGAAGAAAAACAATGTGATGTGAACTTTGTTCTCTGTGTTTAGGCAAGCTACGACCTATATCTATGCCAGTGGAATATAATTGGGTGGGGGACTATGAAGAGCCAAATAAGATGAAGAGAGATAGTAGAAGAGGTAAGTGTTCTAGAATTTCAGTGTACAGATTGAAATAACTTGGGAAGTAG
ENSE00001229010	CNKSR2_e12_del128to133, del129to134, del130to135	AAAAACCAATCACTCTTGATTACTAAATCAGTGTAAGTTTGAGCAGACATGGGGAAGAAAAACAATGTGATGTGAACTTTGTTCTCTGTGTTTAGGCAAGCTACGACCTATATCTATGCCAGTGGAATATAATTGGGTGGGGGACTATGAAGATAAGATGAAGAGAGATAGTAGAAGAGGTAAGTGTTCTAGAATTTCAGTGTACAGATTGAAATAACTTGGGAAGTAG
ENSE00001229010	CNKSR2_e12_del130to132	AAAAACCAATCACTCTTGATTACTAAATCAGTGTAAGTTTGAGCAGACATGGGGAAGAAAAACAATGTGATGTGAACTTTGTTCTCTGTGTTTAGGCAAGCTACGACCTATATCTATGCCAGTGGAATATAATTGGGTGGGGGACTATGAAGATAATAAGATGAAGAGAGATAGTAGAAGAGGTAAGTGTTCTAGAATTTCAGTGTACAGATTGAAATAACTTGGGAAGTAG
ENSE00001229010	CNKSR2_e12_C130A	AAAAACCAATCACTCTTGATTACTAAATCAGTGTAAGTTTGAGCAGACATGGGGAAGAAAAACAATGTGATGTGAACTTTGTTCTCTGTGTTTAGGCAAGCTACGACCTATATCTATGCCAGTGGAATATAATTGGGTGGGGGACTATGAAGATACAAATAAGATGAAGAGAGATAGTAGAAGAGGTAAGTGTTCTAGAATTTCAGTGTACAGATTGAAATAACTTGGGAAGTAG
ENSE00001229010	CNKSR2_e12_del126to146, del127to147, del128to148, del129to149, del130to150	AAAAACCAATCACTCTTGATTACTAAATCAGTGTAAGTTTGAGCAGACATGGGGAAGAAAAACAATGTGATGTGAACTTTGTTCTCTGTGTTTAGGCAAGCTACGACCTATATCTATGCCAGTGGAATATAATTGGGTGGGGGACTATGAAGATAGTAGAAGAGGTAAGTGTTCTAGAATTTCAGTGTACAGATTGAAATAACTTGGGAAGTAG
ENSE00001229010	CNKSR2_e12_C131A	AAAAACCAATCACTCTTGATTACTAAATCAGTGTAAGTTTGAGCAGACATGGGGAAGAAAAACAATGTGATGTGAACTTTGTTCTCTGTGTTTAGGCAAGCTACGACCTATATCTATGCCAGTGGAATATAATTGGGTGGGGGACTATGAAGATCAAAATAAGATGAAGAGAGATAGTAGAAGAGGTAAGTGTTCTAGAATTTCAGTGTACAGATTGAAATAACTTGGGAAGTAG
ENSE00001229010	CNKSR2_e12_del130to130, del131to131	AAAAACCAATCACTCTTGATTACTAAATCAGTGTAAGTTTGAGCAGACATGGGGAAGAAAAACAATGTGATGTGAACTTTGTTCTCTGTGTTTAGGCAAGCTACGACCTATATCTATGCCAGTGGAATATAATTGGGTGGGGGACTATGAAGATCAAATAAGATGAAGAGAGATAGTAGAAGAGGTAAGTGTTCTAGAATTTCAGTGTACAGATTGAAATAACTTGGGAAGTAG
ENSE00001229010	CNKSR2_e12_del131to136	AAAAACCAATCACTCTTGATTACTAAATCAGTGTAAGTTTGAGCAGACATGGGGAAGAAAAACAATGTGATGTGAACTTTGTTCTCTGTGTTTAGGCAAGCTACGACCTATATCTATGCCAGTGGAATATAATTGGGTGGGGGACTATGAAGATCAGATGAAGAGAGATAGTAGAAGAGGTAAGTGTTCTAGAATTTCAGTGTACAGATTGAAATAACTTGGGAAGTAG
ENSE00001229010	CNKSR2_e12_del131to133	AAAAACCAATCACTCTTGATTACTAAATCAGTGTAAGTTTGAGCAGACATGGGGAAGAAAAACAATGTGATGTGAACTTTGTTCTCTGTGTTTAGGCAAGCTACGACCTATATCTATGCCAGTGGAATATAATTGGGTGGGGGACTATGAAGATCATAAGATGAAGAGAGATAGTAGAAGAGGTAAGTGTTCTAGAATTTCAGTGTACAGATTGAAATAACTTGGGAAGTAG
ENSE00001229010	CNKSR2_e12_T135A	AAAAACCAATCACTCTTGATTACTAAATCAGTGTAAGTTTGAGCAGACATGGGGAAGAAAAACAATGTGATGTGAACTTTGTTCTCTGTGTTTAGGCAAGCTACGACCTATATCTATGCCAGTGGAATATAATTGGGTGGGGGACTATGAAGATCCAAAAAAGATGAAGAGAGATAGTAGAAGAGGTAAGTGTTCTAGAATTTCAGTGTACAGATTGAAATAACTTGGGAAGTAG
ENSE00001229010	CNKSR2_e12_del135to155	AAAAACCAATCACTCTTGATTACTAAATCAGTGTAAGTTTGAGCAGACATGGGGAAGAAAAACAATGTGATGTGAACTTTGTTCTCTGTGTTTAGGCAAGCTACGACCTATATCTATGCCAGTGGAATATAATTGGGTGGGGGACTATGAAGATCCAAAAAGAGGTAAGTGTTCTAGAATTTCAGTGTACAGATTGAAATAACTTGGGAAGTAG
ENSE00001229010	CNKSR2_e12_del135to135	AAAAACCAATCACTCTTGATTACTAAATCAGTGTAAGTTTGAGCAGACATGGGGAAGAAAAACAATGTGATGTGAACTTTGTTCTCTGTGTTTAGGCAAGCTACGACCTATATCTATGCCAGTGGAATATAATTGGGTGGGGGACTATGAAGATCCAAAAAGATGAAGAGAGATAGTAGAAGAGGTAAGTGTTCTAGAATTTCAGTGTACAGATTGAAATAACTTGGGAAGTAG
ENSE00001229010	CNKSR2_e12_T135C	AAAAACCAATCACTCTTGATTACTAAATCAGTGTAAGTTTGAGCAGACATGGGGAAGAAAAACAATGTGATGTGAACTTTGTTCTCTGTGTTTAGGCAAGCTACGACCTATATCTATGCCAGTGGAATATAATTGGGTGGGGGACTATGAAGATCCAAACAAGATGAAGAGAGATAGTAGAAGAGGTAAGTGTTCTAGAATTTCAGTGTACAGATTGAAATAACTTGGGAAGTAG
ENSE00001229010	CNKSR2_e12_del135to140	AAAAACCAATCACTCTTGATTACTAAATCAGTGTAAGTTTGAGCAGACATGGGGAAGAAAAACAATGTGATGTGAACTTTGTTCTCTGTGTTTAGGCAAGCTACGACCTATATCTATGCCAGTGGAATATAATTGGGTGGGGGACTATGAAGATCCAAAGAAGAGAGATAGTAGAAGAGGTAAGTGTTCTAGAATTTCAGTGTACAGATTGAAATAACTTGGGAAGTAG
ENSE00001229010	CNKSR2_e12_T135G	AAAAACCAATCACTCTTGATTACTAAATCAGTGTAAGTTTGAGCAGACATGGGGAAGAAAAACAATGTGATGTGAACTTTGTTCTCTGTGTTTAGGCAAGCTACGACCTATATCTATGCCAGTGGAATATAATTGGGTGGGGGACTATGAAGATCCAAAGAAGATGAAGAGAGATAGTAGAAGAGGTAAGTGTTCTAGAATTTCAGTGTACAGATTGAAATAACTTGGGAAGTAG
ENSE00001229010	CNKSR2_e12_del133to135, del134to136, del135to137	AAAAACCAATCACTCTTGATTACTAAATCAGTGTAAGTTTGAGCAGACATGGGGAAGAAAAACAATGTGATGTGAACTTTGTTCTCTGTGTTTAGGCAAGCTACGACCTATATCTATGCCAGTGGAATATAATTGGGTGGGGGACTATGAAGATCCAAAGATGAAGAGAGATAGTAGAAGAGGTAAGTGTTCTAGAATTTCAGTGTACAGATTGAAATAACTTGGGAAGTAG
ENSE00001229010	CNKSR2_e12_G138A	AAAAACCAATCACTCTTGATTACTAAATCAGTGTAAGTTTGAGCAGACATGGGGAAGAAAAACAATGTGATGTGAACTTTGTTCTCTGTGTTTAGGCAAGCTACGACCTATATCTATGCCAGTGGAATATAATTGGGTGGGGGACTATGAAGATCCAAATAAAATGAAGAGAGATAGTAGAAGAGGTAAGTGTTCTAGAATTTCAGTGTACAGATTGAAATAACTTGGGAAGTAG
ENSE00001229010	CNKSR2_e12_del138to158	AAAAACCAATCACTCTTGATTACTAAATCAGTGTAAGTTTGAGCAGACATGGGGAAGAAAAACAATGTGATGTGAACTTTGTTCTCTGTGTTTAGGCAAGCTACGACCTATATCTATGCCAGTGGAATATAATTGGGTGGGGGACTATGAAGATCCAAATAAAGGTAAGTGTTCTAGAATTTCAGTGTACAGATTGAAATAACTTGGGAAGTAG
ENSE00001229010	CNKSR2_e12_del138to138	AAAAACCAATCACTCTTGATTACTAAATCAGTGTAAGTTTGAGCAGACATGGGGAAGAAAAACAATGTGATGTGAACTTTGTTCTCTGTGTTTAGGCAAGCTACGACCTATATCTATGCCAGTGGAATATAATTGGGTGGGGGACTATGAAGATCCAAATAAATGAAGAGAGATAGTAGAAGAGGTAAGTGTTCTAGAATTTCAGTGTACAGATTGAAATAACTTGGGAAGTAG
ENSE00001229010	CNKSR2_e12_G138C	AAAAACCAATCACTCTTGATTACTAAATCAGTGTAAGTTTGAGCAGACATGGGGAAGAAAAACAATGTGATGTGAACTTTGTTCTCTGTGTTTAGGCAAGCTACGACCTATATCTATGCCAGTGGAATATAATTGGGTGGGGGACTATGAAGATCCAAATAACATGAAGAGAGATAGTAGAAGAGGTAAGTGTTCTAGAATTTCAGTGTACAGATTGAAATAACTTGGGAAGTAG
ENSE00001229010	CNKSR2_e12_T140A	AAAAACCAATCACTCTTGATTACTAAATCAGTGTAAGTTTGAGCAGACATGGGGAAGAAAAACAATGTGATGTGAACTTTGTTCTCTGTGTTTAGGCAAGCTACGACCTATATCTATGCCAGTGGAATATAATTGGGTGGGGGACTATGAAGATCCAAATAAGAAGAAGAGAGATAGTAGAAGAGGTAAGTGTTCTAGAATTTCAGTGTACAGATTGAAATAACTTGGGAAGTAG
ENSE00001229010	CNKSR2_e12_del138to140, del139to141, del140to142	AAAAACCAATCACTCTTGATTACTAAATCAGTGTAAGTTTGAGCAGACATGGGGAAGAAAAACAATGTGATGTGAACTTTGTTCTCTGTGTTTAGGCAAGCTACGACCTATATCTATGCCAGTGGAATATAATTGGGTGGGGGACTATGAAGATCCAAATAAGAAGAGAGATAGTAGAAGAGGTAAGTGTTCTAGAATTTCAGTGTACAGATTGAAATAACTTGGGAAGTAG
ENSE00001229010	CNKSR2_e12_T140C	AAAAACCAATCACTCTTGATTACTAAATCAGTGTAAGTTTGAGCAGACATGGGGAAGAAAAACAATGTGATGTGAACTTTGTTCTCTGTGTTTAGGCAAGCTACGACCTATATCTATGCCAGTGGAATATAATTGGGTGGGGGACTATGAAGATCCAAATAAGACGAAGAGAGATAGTAGAAGAGGTAAGTGTTCTAGAATTTCAGTGTACAGATTGAAATAACTTGGGAAGTAG
ENSE00001229010	CNKSR2_e12_del140to140	AAAAACCAATCACTCTTGATTACTAAATCAGTGTAAGTTTGAGCAGACATGGGGAAGAAAAACAATGTGATGTGAACTTTGTTCTCTGTGTTTAGGCAAGCTACGACCTATATCTATGCCAGTGGAATATAATTGGGTGGGGGACTATGAAGATCCAAATAAGAGAAGAGAGATAGTAGAAGAGGTAAGTGTTCTAGAATTTCAGTGTACAGATTGAAATAACTTGGGAAGTAG
ENSE00001229010	CNKSR2_e12_del136to141, del137to142, del138to143, del139to144, del140to145	AAAAACCAATCACTCTTGATTACTAAATCAGTGTAAGTTTGAGCAGACATGGGGAAGAAAAACAATGTGATGTGAACTTTGTTCTCTGTGTTTAGGCAAGCTACGACCTATATCTATGCCAGTGGAATATAATTGGGTGGGGGACTATGAAGATCCAAATAAGAGAGATAGTAGAAGAGGTAAGTGTTCTAGAATTTCAGTGTACAGATTGAAATAACTTGGGAAGTAG
ENSE00001229010	CNKSR2_e12_T140G	AAAAACCAATCACTCTTGATTACTAAATCAGTGTAAGTTTGAGCAGACATGGGGAAGAAAAACAATGTGATGTGAACTTTGTTCTCTGTGTTTAGGCAAGCTACGACCTATATCTATGCCAGTGGAATATAATTGGGTGGGGGACTATGAAGATCCAAATAAGAGGAAGAGAGATAGTAGAAGAGGTAAGTGTTCTAGAATTTCAGTGTACAGATTGAAATAACTTGGGAAGTAG
ENSE00001229010	CNKSR2_e12_del140to160	AAAAACCAATCACTCTTGATTACTAAATCAGTGTAAGTTTGAGCAGACATGGGGAAGAAAAACAATGTGATGTGAACTTTGTTCTCTGTGTTTAGGCAAGCTACGACCTATATCTATGCCAGTGGAATATAATTGGGTGGGGGACTATGAAGATCCAAATAAGAGTAAGTGTTCTAGAATTTCAGTGTACAGATTGAAATAACTTGGGAAGTAG
ENSE00001229010	CNKSR2_e12_G141A	AAAAACCAATCACTCTTGATTACTAAATCAGTGTAAGTTTGAGCAGACATGGGGAAGAAAAACAATGTGATGTGAACTTTGTTCTCTGTGTTTAGGCAAGCTACGACCTATATCTATGCCAGTGGAATATAATTGGGTGGGGGACTATGAAGATCCAAATAAGATAAAGAGAGATAGTAGAAGAGGTAAGTGTTCTAGAATTTCAGTGTACAGATTGAAATAACTTGGGAAGTAG
ENSE00001229010	CNKSR2_e12_del141to141	AAAAACCAATCACTCTTGATTACTAAATCAGTGTAAGTTTGAGCAGACATGGGGAAGAAAAACAATGTGATGTGAACTTTGTTCTCTGTGTTTAGGCAAGCTACGACCTATATCTATGCCAGTGGAATATAATTGGGTGGGGGACTATGAAGATCCAAATAAGATAAGAGAGATAGTAGAAGAGGTAAGTGTTCTAGAATTTCAGTGTACAGATTGAAATAACTTGGGAAGTAG
ENSE00001229010	CNKSR2_e12_del141to146	AAAAACCAATCACTCTTGATTACTAAATCAGTGTAAGTTTGAGCAGACATGGGGAAGAAAAACAATGTGATGTGAACTTTGTTCTCTGTGTTTAGGCAAGCTACGACCTATATCTATGCCAGTGGAATATAATTGGGTGGGGGACTATGAAGATCCAAATAAGATAGATAGTAGAAGAGGTAAGTGTTCTAGAATTTCAGTGTACAGATTGAAATAACTTGGGAAGTAG
ENSE00001229010	CNKSR2_e12_G141C	AAAAACCAATCACTCTTGATTACTAAATCAGTGTAAGTTTGAGCAGACATGGGGAAGAAAAACAATGTGATGTGAACTTTGTTCTCTGTGTTTAGGCAAGCTACGACCTATATCTATGCCAGTGGAATATAATTGGGTGGGGGACTATGAAGATCCAAATAAGATCAAGAGAGATAGTAGAAGAGGTAAGTGTTCTAGAATTTCAGTGTACAGATTGAAATAACTTGGGAAGTAG
ENSE00001229010	CNKSR2_e12_G144A	AAAAACCAATCACTCTTGATTACTAAATCAGTGTAAGTTTGAGCAGACATGGGGAAGAAAAACAATGTGATGTGAACTTTGTTCTCTGTGTTTAGGCAAGCTACGACCTATATCTATGCCAGTGGAATATAATTGGGTGGGGGACTATGAAGATCCAAATAAGATGAAAAGAGATAGTAGAAGAGGTAAGTGTTCTAGAATTTCAGTGTACAGATTGAAATAACTTGGGAAGTAG
ENSE00001229010	CNKSR2_e12_del144to144	AAAAACCAATCACTCTTGATTACTAAATCAGTGTAAGTTTGAGCAGACATGGGGAAGAAAAACAATGTGATGTGAACTTTGTTCTCTGTGTTTAGGCAAGCTACGACCTATATCTATGCCAGTGGAATATAATTGGGTGGGGGACTATGAAGATCCAAATAAGATGAAAGAGATAGTAGAAGAGGTAAGTGTTCTAGAATTTCAGTGTACAGATTGAAATAACTTGGGAAGTAG
ENSE00001229010	CNKSR2_e12_del144to146	AAAAACCAATCACTCTTGATTACTAAATCAGTGTAAGTTTGAGCAGACATGGGGAAGAAAAACAATGTGATGTGAACTTTGTTCTCTGTGTTTAGGCAAGCTACGACCTATATCTATGCCAGTGGAATATAATTGGGTGGGGGACTATGAAGATCCAAATAAGATGAAAGATAGTAGAAGAGGTAAGTGTTCTAGAATTTCAGTGTACAGATTGAAATAACTTGGGAAGTAG
ENSE00001229010	CNKSR2_e12_G144C	AAAAACCAATCACTCTTGATTACTAAATCAGTGTAAGTTTGAGCAGACATGGGGAAGAAAAACAATGTGATGTGAACTTTGTTCTCTGTGTTTAGGCAAGCTACGACCTATATCTATGCCAGTGGAATATAATTGGGTGGGGGACTATGAAGATCCAAATAAGATGAACAGAGATAGTAGAAGAGGTAAGTGTTCTAGAATTTCAGTGTACAGATTGAAATAACTTGGGAAGTAG
ENSE00001229010	CNKSR2_e12_G146A	AAAAACCAATCACTCTTGATTACTAAATCAGTGTAAGTTTGAGCAGACATGGGGAAGAAAAACAATGTGATGTGAACTTTGTTCTCTGTGTTTAGGCAAGCTACGACCTATATCTATGCCAGTGGAATATAATTGGGTGGGGGACTATGAAGATCCAAATAAGATGAAGAAAGATAGTAGAAGAGGTAAGTGTTCTAGAATTTCAGTGTACAGATTGAAATAACTTGGGAAGTAG
ENSE00001229010	CNKSR2_e12_del146to146	AAAAACCAATCACTCTTGATTACTAAATCAGTGTAAGTTTGAGCAGACATGGGGAAGAAAAACAATGTGATGTGAACTTTGTTCTCTGTGTTTAGGCAAGCTACGACCTATATCTATGCCAGTGGAATATAATTGGGTGGGGGACTATGAAGATCCAAATAAGATGAAGAAGATAGTAGAAGAGGTAAGTGTTCTAGAATTTCAGTGTACAGATTGAAATAACTTGGGAAGTAG
ENSE00001229010	CNKSR2_e12_del146to148	AAAAACCAATCACTCTTGATTACTAAATCAGTGTAAGTTTGAGCAGACATGGGGAAGAAAAACAATGTGATGTGAACTTTGTTCTCTGTGTTTAGGCAAGCTACGACCTATATCTATGCCAGTGGAATATAATTGGGTGGGGGACTATGAAGATCCAAATAAGATGAAGAATAGTAGAAGAGGTAAGTGTTCTAGAATTTCAGTGTACAGATTGAAATAACTTGGGAAGTAG
ENSE00001229010	CNKSR2_e12_G146C	AAAAACCAATCACTCTTGATTACTAAATCAGTGTAAGTTTGAGCAGACATGGGGAAGAAAAACAATGTGATGTGAACTTTGTTCTCTGTGTTTAGGCAAGCTACGACCTATATCTATGCCAGTGGAATATAATTGGGTGGGGGACTATGAAGATCCAAATAAGATGAAGACAGATAGTAGAAGAGGTAAGTGTTCTAGAATTTCAGTGTACAGATTGAAATAACTTGGGAAGTAG
ENSE00001229010	CNKSR2_e12_G148A	AAAAACCAATCACTCTTGATTACTAAATCAGTGTAAGTTTGAGCAGACATGGGGAAGAAAAACAATGTGATGTGAACTTTGTTCTCTGTGTTTAGGCAAGCTACGACCTATATCTATGCCAGTGGAATATAATTGGGTGGGGGACTATGAAGATCCAAATAAGATGAAGAGAAATAGTAGAAGAGGTAAGTGTTCTAGAATTTCAGTGTACAGATTGAAATAACTTGGGAAGTAG
ENSE00001229010	CNKSR2_e12_del148to153	AAAAACCAATCACTCTTGATTACTAAATCAGTGTAAGTTTGAGCAGACATGGGGAAGAAAAACAATGTGATGTGAACTTTGTTCTCTGTGTTTAGGCAAGCTACGACCTATATCTATGCCAGTGGAATATAATTGGGTGGGGGACTATGAAGATCCAAATAAGATGAAGAGAAGAAGAGGTAAGTGTTCTAGAATTTCAGTGTACAGATTGAAATAACTTGGGAAGTAG
ENSE00001229010	CNKSR2_e12_del148to150	AAAAACCAATCACTCTTGATTACTAAATCAGTGTAAGTTTGAGCAGACATGGGGAAGAAAAACAATGTGATGTGAACTTTGTTCTCTGTGTTTAGGCAAGCTACGACCTATATCTATGCCAGTGGAATATAATTGGGTGGGGGACTATGAAGATCCAAATAAGATGAAGAGAAGTAGAAGAGGTAAGTGTTCTAGAATTTCAGTGTACAGATTGAAATAACTTGGGAAGTAG
ENSE00001229010	CNKSR2_e12_del148to148	AAAAACCAATCACTCTTGATTACTAAATCAGTGTAAGTTTGAGCAGACATGGGGAAGAAAAACAATGTGATGTGAACTTTGTTCTCTGTGTTTAGGCAAGCTACGACCTATATCTATGCCAGTGGAATATAATTGGGTGGGGGACTATGAAGATCCAAATAAGATGAAGAGAATAGTAGAAGAGGTAAGTGTTCTAGAATTTCAGTGTACAGATTGAAATAACTTGGGAAGTAG
ENSE00001229010	CNKSR2_e12_G148C	AAAAACCAATCACTCTTGATTACTAAATCAGTGTAAGTTTGAGCAGACATGGGGAAGAAAAACAATGTGATGTGAACTTTGTTCTCTGTGTTTAGGCAAGCTACGACCTATATCTATGCCAGTGGAATATAATTGGGTGGGGGACTATGAAGATCCAAATAAGATGAAGAGACATAGTAGAAGAGGTAAGTGTTCTAGAATTTCAGTGTACAGATTGAAATAACTTGGGAAGTAG
ENSE00001229010	CNKSR2_e12_del150to155	AAAAACCAATCACTCTTGATTACTAAATCAGTGTAAGTTTGAGCAGACATGGGGAAGAAAAACAATGTGATGTGAACTTTGTTCTCTGTGTTTAGGCAAGCTACGACCTATATCTATGCCAGTGGAATATAATTGGGTGGGGGACTATGAAGATCCAAATAAGATGAAGAGAGAAAGAGGTAAGTGTTCTAGAATTTCAGTGTACAGATTGAAATAACTTGGGAAGTAG
ENSE00001229010	CNKSR2_e12_T150A	AAAAACCAATCACTCTTGATTACTAAATCAGTGTAAGTTTGAGCAGACATGGGGAAGAAAAACAATGTGATGTGAACTTTGTTCTCTGTGTTTAGGCAAGCTACGACCTATATCTATGCCAGTGGAATATAATTGGGTGGGGGACTATGAAGATCCAAATAAGATGAAGAGAGAAAGTAGAAGAGGTAAGTGTTCTAGAATTTCAGTGTACAGATTGAAATAACTTGGGAAGTAG
ENSE00001229010	CNKSR2_e12_del150to150	AAAAACCAATCACTCTTGATTACTAAATCAGTGTAAGTTTGAGCAGACATGGGGAAGAAAAACAATGTGATGTGAACTTTGTTCTCTGTGTTTAGGCAAGCTACGACCTATATCTATGCCAGTGGAATATAATTGGGTGGGGGACTATGAAGATCCAAATAAGATGAAGAGAGAAGTAGAAGAGGTAAGTGTTCTAGAATTTCAGTGTACAGATTGAAATAACTTGGGAAGTAG
ENSE00001229010	CNKSR2_e12_T150C	AAAAACCAATCACTCTTGATTACTAAATCAGTGTAAGTTTGAGCAGACATGGGGAAGAAAAACAATGTGATGTGAACTTTGTTCTCTGTGTTTAGGCAAGCTACGACCTATATCTATGCCAGTGGAATATAATTGGGTGGGGGACTATGAAGATCCAAATAAGATGAAGAGAGACAGTAGAAGAGGTAAGTGTTCTAGAATTTCAGTGTACAGATTGAAATAACTTGGGAAGTAG
ENSE00001229010	CNKSR2_e12_T150G	AAAAACCAATCACTCTTGATTACTAAATCAGTGTAAGTTTGAGCAGACATGGGGAAGAAAAACAATGTGATGTGAACTTTGTTCTCTGTGTTTAGGCAAGCTACGACCTATATCTATGCCAGTGGAATATAATTGGGTGGGGGACTATGAAGATCCAAATAAGATGAAGAGAGAGAGTAGAAGAGGTAAGTGTTCTAGAATTTCAGTGTACAGATTGAAATAACTTGGGAAGTAG
ENSE00001229010	CNKSR2_e12_G152A	AAAAACCAATCACTCTTGATTACTAAATCAGTGTAAGTTTGAGCAGACATGGGGAAGAAAAACAATGTGATGTGAACTTTGTTCTCTGTGTTTAGGCAAGCTACGACCTATATCTATGCCAGTGGAATATAATTGGGTGGGGGACTATGAAGATCCAAATAAGATGAAGAGAGATAATAGAAGAGGTAAGTGTTCTAGAATTTCAGTGTACAGATTGAAATAACTTGGGAAGTAG
ENSE00001229010	CNKSR2_e12_G152C	AAAAACCAATCACTCTTGATTACTAAATCAGTGTAAGTTTGAGCAGACATGGGGAAGAAAAACAATGTGATGTGAACTTTGTTCTCTGTGTTTAGGCAAGCTACGACCTATATCTATGCCAGTGGAATATAATTGGGTGGGGGACTATGAAGATCCAAATAAGATGAAGAGAGATACTAGAAGAGGTAAGTGTTCTAGAATTTCAGTGTACAGATTGAAATAACTTGGGAAGTAG
ENSE00001229010	CNKSR2_e12_T153A	AAAAACCAATCACTCTTGATTACTAAATCAGTGTAAGTTTGAGCAGACATGGGGAAGAAAAACAATGTGATGTGAACTTTGTTCTCTGTGTTTAGGCAAGCTACGACCTATATCTATGCCAGTGGAATATAATTGGGTGGGGGACTATGAAGATCCAAATAAGATGAAGAGAGATAGAAGAAGAGGTAAGTGTTCTAGAATTTCAGTGTACAGATTGAAATAACTTGGGAAGTAG
ENSE00001229010	CNKSR2_e12_del150to152, del151to153, del152to154, del153to155	AAAAACCAATCACTCTTGATTACTAAATCAGTGTAAGTTTGAGCAGACATGGGGAAGAAAAACAATGTGATGTGAACTTTGTTCTCTGTGTTTAGGCAAGCTACGACCTATATCTATGCCAGTGGAATATAATTGGGTGGGGGACTATGAAGATCCAAATAAGATGAAGAGAGATAGAAGAGGTAAGTGTTCTAGAATTTCAGTGTACAGATTGAAATAACTTGGGAAGTAG
ENSE00001229010	CNKSR2_e12_del150to170, del151to171, del152to172, del153to173	AAAAACCAATCACTCTTGATTACTAAATCAGTGTAAGTTTGAGCAGACATGGGGAAGAAAAACAATGTGATGTGAACTTTGTTCTCTGTGTTTAGGCAAGCTACGACCTATATCTATGCCAGTGGAATATAATTGGGTGGGGGACTATGAAGATCCAAATAAGATGAAGAGAGATAGAATTTCAGTGTACAGATTGAAATAACTTGGGAAGTAG
ENSE00001229010	CNKSR2_e12_del153to153	AAAAACCAATCACTCTTGATTACTAAATCAGTGTAAGTTTGAGCAGACATGGGGAAGAAAAACAATGTGATGTGAACTTTGTTCTCTGTGTTTAGGCAAGCTACGACCTATATCTATGCCAGTGGAATATAATTGGGTGGGGGACTATGAAGATCCAAATAAGATGAAGAGAGATAGAGAAGAGGTAAGTGTTCTAGAATTTCAGTGTACAGATTGAAATAACTTGGGAAGTAG
ENSE00001229010	CNKSR2_e12_del151to156, del152to157, del153to158	AAAAACCAATCACTCTTGATTACTAAATCAGTGTAAGTTTGAGCAGACATGGGGAAGAAAAACAATGTGATGTGAACTTTGTTCTCTGTGTTTAGGCAAGCTACGACCTATATCTATGCCAGTGGAATATAATTGGGTGGGGGACTATGAAGATCCAAATAAGATGAAGAGAGATAGAGGTAAGTGTTCTAGAATTTCAGTGTACAGATTGAAATAACTTGGGAAGTAG
ENSE00001229010	CNKSR2_e12_T153C	AAAAACCAATCACTCTTGATTACTAAATCAGTGTAAGTTTGAGCAGACATGGGGAAGAAAAACAATGTGATGTGAACTTTGTTCTCTGTGTTTAGGCAAGCTACGACCTATATCTATGCCAGTGGAATATAATTGGGTGGGGGACTATGAAGATCCAAATAAGATGAAGAGAGATAGCAGAAGAGGTAAGTGTTCTAGAATTTCAGTGTACAGATTGAAATAACTTGGGAAGTAG
ENSE00001229010	CNKSR2_e12_T153G	AAAAACCAATCACTCTTGATTACTAAATCAGTGTAAGTTTGAGCAGACATGGGGAAGAAAAACAATGTGATGTGAACTTTGTTCTCTGTGTTTAGGCAAGCTACGACCTATATCTATGCCAGTGGAATATAATTGGGTGGGGGACTATGAAGATCCAAATAAGATGAAGAGAGATAGGAGAAGAGGTAAGTGTTCTAGAATTTCAGTGTACAGATTGAAATAACTTGGGAAGTAG
ENSE00001229010	CNKSR2_e12_G155A	AAAAACCAATCACTCTTGATTACTAAATCAGTGTAAGTTTGAGCAGACATGGGGAAGAAAAACAATGTGATGTGAACTTTGTTCTCTGTGTTTAGGCAAGCTACGACCTATATCTATGCCAGTGGAATATAATTGGGTGGGGGACTATGAAGATCCAAATAAGATGAAGAGAGATAGTAAAAGAGGTAAGTGTTCTAGAATTTCAGTGTACAGATTGAAATAACTTGGGAAGTAG
ENSE00001229010	CNKSR2_e12_del155to155	AAAAACCAATCACTCTTGATTACTAAATCAGTGTAAGTTTGAGCAGACATGGGGAAGAAAAACAATGTGATGTGAACTTTGTTCTCTGTGTTTAGGCAAGCTACGACCTATATCTATGCCAGTGGAATATAATTGGGTGGGGGACTATGAAGATCCAAATAAGATGAAGAGAGATAGTAAAGAGGTAAGTGTTCTAGAATTTCAGTGTACAGATTGAAATAACTTGGGAAGTAG
ENSE00001229010	CNKSR2_e12_G155C	AAAAACCAATCACTCTTGATTACTAAATCAGTGTAAGTTTGAGCAGACATGGGGAAGAAAAACAATGTGATGTGAACTTTGTTCTCTGTGTTTAGGCAAGCTACGACCTATATCTATGCCAGTGGAATATAATTGGGTGGGGGACTATGAAGATCCAAATAAGATGAAGAGAGATAGTACAAGAGGTAAGTGTTCTAGAATTTCAGTGTACAGATTGAAATAACTTGGGAAGTAG
ENSE00001229010	CNKSR2_e12_G158A	AAAAACCAATCACTCTTGATTACTAAATCAGTGTAAGTTTGAGCAGACATGGGGAAGAAAAACAATGTGATGTGAACTTTGTTCTCTGTGTTTAGGCAAGCTACGACCTATATCTATGCCAGTGGAATATAATTGGGTGGGGGACTATGAAGATCCAAATAAGATGAAGAGAGATAGTAGAAAAGGTAAGTGTTCTAGAATTTCAGTGTACAGATTGAAATAACTTGGGAAGTAG
ENSE00001229010	CNKSR2_e12_del158to158	AAAAACCAATCACTCTTGATTACTAAATCAGTGTAAGTTTGAGCAGACATGGGGAAGAAAAACAATGTGATGTGAACTTTGTTCTCTGTGTTTAGGCAAGCTACGACCTATATCTATGCCAGTGGAATATAATTGGGTGGGGGACTATGAAGATCCAAATAAGATGAAGAGAGATAGTAGAAAGGTAAGTGTTCTAGAATTTCAGTGTACAGATTGAAATAACTTGGGAAGTAG
ENSE00001229010	CNKSR2_e12_del157to162, del158to163	AAAAACCAATCACTCTTGATTACTAAATCAGTGTAAGTTTGAGCAGACATGGGGAAGAAAAACAATGTGATGTGAACTTTGTTCTCTGTGTTTAGGCAAGCTACGACCTATATCTATGCCAGTGGAATATAATTGGGTGGGGGACTATGAAGATCCAAATAAGATGAAGAGAGATAGTAGAAAGTGTTCTAGAATTTCAGTGTACAGATTGAAATAACTTGGGAAGTAG
ENSE00001229010	CNKSR2_e12_G158C	AAAAACCAATCACTCTTGATTACTAAATCAGTGTAAGTTTGAGCAGACATGGGGAAGAAAAACAATGTGATGTGAACTTTGTTCTCTGTGTTTAGGCAAGCTACGACCTATATCTATGCCAGTGGAATATAATTGGGTGGGGGACTATGAAGATCCAAATAAGATGAAGAGAGATAGTAGAACAGGTAAGTGTTCTAGAATTTCAGTGTACAGATTGAAATAACTTGGGAAGTAG
ENSE00001229010	CNKSR2_e12_del158to178	AAAAACCAATCACTCTTGATTACTAAATCAGTGTAAGTTTGAGCAGACATGGGGAAGAAAAACAATGTGATGTGAACTTTGTTCTCTGTGTTTAGGCAAGCTACGACCTATATCTATGCCAGTGGAATATAATTGGGTGGGGGACTATGAAGATCCAAATAAGATGAAGAGAGATAGTAGAACAGTGTACAGATTGAAATAACTTGGGAAGTAG
ENSE00001229010	CNKSR2_e12_del160to162	AAAAACCAATCACTCTTGATTACTAAATCAGTGTAAGTTTGAGCAGACATGGGGAAGAAAAACAATGTGATGTGAACTTTGTTCTCTGTGTTTAGGCAAGCTACGACCTATATCTATGCCAGTGGAATATAATTGGGTGGGGGACTATGAAGATCCAAATAAGATGAAGAGAGATAGTAGAAGAAAGTGTTCTAGAATTTCAGTGTACAGATTGAAATAACTTGGGAAGTAG
ENSE00001229010	CNKSR2_e12_G160A	AAAAACCAATCACTCTTGATTACTAAATCAGTGTAAGTTTGAGCAGACATGGGGAAGAAAAACAATGTGATGTGAACTTTGTTCTCTGTGTTTAGGCAAGCTACGACCTATATCTATGCCAGTGGAATATAATTGGGTGGGGGACTATGAAGATCCAAATAAGATGAAGAGAGATAGTAGAAGAAGTAAGTGTTCTAGAATTTCAGTGTACAGATTGAAATAACTTGGGAAGTAG
ENSE00001229010	CNKSR2_e12_G160C	AAAAACCAATCACTCTTGATTACTAAATCAGTGTAAGTTTGAGCAGACATGGGGAAGAAAAACAATGTGATGTGAACTTTGTTCTCTGTGTTTAGGCAAGCTACGACCTATATCTATGCCAGTGGAATATAATTGGGTGGGGGACTATGAAGATCCAAATAAGATGAAGAGAGATAGTAGAAGACGTAAGTGTTCTAGAATTTCAGTGTACAGATTGAAATAACTTGGGAAGTAG
ENSE00001229010	CNKSR2_e12_del161to163	AAAAACCAATCACTCTTGATTACTAAATCAGTGTAAGTTTGAGCAGACATGGGGAAGAAAAACAATGTGATGTGAACTTTGTTCTCTGTGTTTAGGCAAGCTACGACCTATATCTATGCCAGTGGAATATAATTGGGTGGGGGACTATGAAGATCCAAATAAGATGAAGAGAGATAGTAGAAGAGAGTGTTCTAGAATTTCAGTGTACAGATTGAAATAACTTGGGAAGTAG
ENSE00001229010	CNKSR2_e12_G161A	AAAAACCAATCACTCTTGATTACTAAATCAGTGTAAGTTTGAGCAGACATGGGGAAGAAAAACAATGTGATGTGAACTTTGTTCTCTGTGTTTAGGCAAGCTACGACCTATATCTATGCCAGTGGAATATAATTGGGTGGGGGACTATGAAGATCCAAATAAGATGAAGAGAGATAGTAGAAGAGATAAGTGTTCTAGAATTTCAGTGTACAGATTGAAATAACTTGGGAAGTAG
ENSE00001229010	CNKSR2_e12_G161C	AAAAACCAATCACTCTTGATTACTAAATCAGTGTAAGTTTGAGCAGACATGGGGAAGAAAAACAATGTGATGTGAACTTTGTTCTCTGTGTTTAGGCAAGCTACGACCTATATCTATGCCAGTGGAATATAATTGGGTGGGGGACTATGAAGATCCAAATAAGATGAAGAGAGATAGTAGAAGAGCTAAGTGTTCTAGAATTTCAGTGTACAGATTGAAATAACTTGGGAAGTAG
ENSE00001229010	CNKSR2_e12_T162A	AAAAACCAATCACTCTTGATTACTAAATCAGTGTAAGTTTGAGCAGACATGGGGAAGAAAAACAATGTGATGTGAACTTTGTTCTCTGTGTTTAGGCAAGCTACGACCTATATCTATGCCAGTGGAATATAATTGGGTGGGGGACTATGAAGATCCAAATAAGATGAAGAGAGATAGTAGAAGAGGAAAGTGTTCTAGAATTTCAGTGTACAGATTGAAATAACTTGGGAAGTAG
ENSE00001229010	CNKSR2_e12_del162to162	AAAAACCAATCACTCTTGATTACTAAATCAGTGTAAGTTTGAGCAGACATGGGGAAGAAAAACAATGTGATGTGAACTTTGTTCTCTGTGTTTAGGCAAGCTACGACCTATATCTATGCCAGTGGAATATAATTGGGTGGGGGACTATGAAGATCCAAATAAGATGAAGAGAGATAGTAGAAGAGGAAGTGTTCTAGAATTTCAGTGTACAGATTGAAATAACTTGGGAAGTAG
ENSE00001229010	CNKSR2_e12_T162C	AAAAACCAATCACTCTTGATTACTAAATCAGTGTAAGTTTGAGCAGACATGGGGAAGAAAAACAATGTGATGTGAACTTTGTTCTCTGTGTTTAGGCAAGCTACGACCTATATCTATGCCAGTGGAATATAATTGGGTGGGGGACTATGAAGATCCAAATAAGATGAAGAGAGATAGTAGAAGAGGCAAGTGTTCTAGAATTTCAGTGTACAGATTGAAATAACTTGGGAAGTAG
ENSE00001229010	CNKSR2_e12_T162G	AAAAACCAATCACTCTTGATTACTAAATCAGTGTAAGTTTGAGCAGACATGGGGAAGAAAAACAATGTGATGTGAACTTTGTTCTCTGTGTTTAGGCAAGCTACGACCTATATCTATGCCAGTGGAATATAATTGGGTGGGGGACTATGAAGATCCAAATAAGATGAAGAGAGATAGTAGAAGAGGGAAGTGTTCTAGAATTTCAGTGTACAGATTGAAATAACTTGGGAAGTAG
ENSE00001229010	CNKSR2_e12_del162to182	AAAAACCAATCACTCTTGATTACTAAATCAGTGTAAGTTTGAGCAGACATGGGGAAGAAAAACAATGTGATGTGAACTTTGTTCTCTGTGTTTAGGCAAGCTACGACCTATATCTATGCCAGTGGAATATAATTGGGTGGGGGACTATGAAGATCCAAATAAGATGAAGAGAGATAGTAGAAGAGGGTACAGATTGAAATAACTTGGGAAGTAG
ENSE00001229010	CNKSR2_e12_del162to164	AAAAACCAATCACTCTTGATTACTAAATCAGTGTAAGTTTGAGCAGACATGGGGAAGAAAAACAATGTGATGTGAACTTTGTTCTCTGTGTTTAGGCAAGCTACGACCTATATCTATGCCAGTGGAATATAATTGGGTGGGGGACTATGAAGATCCAAATAAGATGAAGAGAGATAGTAGAAGAGGGTGTTCTAGAATTTCAGTGTACAGATTGAAATAACTTGGGAAGTAG
ENSE00001229010	CNKSR2_e12_del164to184, del165to185	AAAAACCAATCACTCTTGATTACTAAATCAGTGTAAGTTTGAGCAGACATGGGGAAGAAAAACAATGTGATGTGAACTTTGTTCTCTGTGTTTAGGCAAGCTACGACCTATATCTATGCCAGTGGAATATAATTGGGTGGGGGACTATGAAGATCCAAATAAGATGAAGAGAGATAGTAGAAGAGGTAACAGATTGAAATAACTTGGGAAGTAG
ENSE00001229010	CNKSR2_e12_G165A	AAAAACCAATCACTCTTGATTACTAAATCAGTGTAAGTTTGAGCAGACATGGGGAAGAAAAACAATGTGATGTGAACTTTGTTCTCTGTGTTTAGGCAAGCTACGACCTATATCTATGCCAGTGGAATATAATTGGGTGGGGGACTATGAAGATCCAAATAAGATGAAGAGAGATAGTAGAAGAGGTAAATGTTCTAGAATTTCAGTGTACAGATTGAAATAACTTGGGAAGTAG
ENSE00001229010	CNKSR2_e12_G165C	AAAAACCAATCACTCTTGATTACTAAATCAGTGTAAGTTTGAGCAGACATGGGGAAGAAAAACAATGTGATGTGAACTTTGTTCTCTGTGTTTAGGCAAGCTACGACCTATATCTATGCCAGTGGAATATAATTGGGTGGGGGACTATGAAGATCCAAATAAGATGAAGAGAGATAGTAGAAGAGGTAACTGTTCTAGAATTTCAGTGTACAGATTGAAATAACTTGGGAAGTAG
ENSE00001229010	CNKSR2_e12_del166to171	AAAAACCAATCACTCTTGATTACTAAATCAGTGTAAGTTTGAGCAGACATGGGGAAGAAAAACAATGTGATGTGAACTTTGTTCTCTGTGTTTAGGCAAGCTACGACCTATATCTATGCCAGTGGAATATAATTGGGTGGGGGACTATGAAGATCCAAATAAGATGAAGAGAGATAGTAGAAGAGGTAAGAGAATTTCAGTGTACAGATTGAAATAACTTGGGAAGTAG
ENSE00001229010	CNKSR2_e12_T166A	AAAAACCAATCACTCTTGATTACTAAATCAGTGTAAGTTTGAGCAGACATGGGGAAGAAAAACAATGTGATGTGAACTTTGTTCTCTGTGTTTAGGCAAGCTACGACCTATATCTATGCCAGTGGAATATAATTGGGTGGGGGACTATGAAGATCCAAATAAGATGAAGAGAGATAGTAGAAGAGGTAAGAGTTCTAGAATTTCAGTGTACAGATTGAAATAACTTGGGAAGTAG
ENSE00001229010	CNKSR2_e12_T166C	AAAAACCAATCACTCTTGATTACTAAATCAGTGTAAGTTTGAGCAGACATGGGGAAGAAAAACAATGTGATGTGAACTTTGTTCTCTGTGTTTAGGCAAGCTACGACCTATATCTATGCCAGTGGAATATAATTGGGTGGGGGACTATGAAGATCCAAATAAGATGAAGAGAGATAGTAGAAGAGGTAAGCGTTCTAGAATTTCAGTGTACAGATTGAAATAACTTGGGAAGTAG
ENSE00001229010	CNKSR2_e12_T166G	AAAAACCAATCACTCTTGATTACTAAATCAGTGTAAGTTTGAGCAGACATGGGGAAGAAAAACAATGTGATGTGAACTTTGTTCTCTGTGTTTAGGCAAGCTACGACCTATATCTATGCCAGTGGAATATAATTGGGTGGGGGACTATGAAGATCCAAATAAGATGAAGAGAGATAGTAGAAGAGGTAAGGGTTCTAGAATTTCAGTGTACAGATTGAAATAACTTGGGAAGTAG
ENSE00001229010	CNKSR2_e12_del166to166	AAAAACCAATCACTCTTGATTACTAAATCAGTGTAAGTTTGAGCAGACATGGGGAAGAAAAACAATGTGATGTGAACTTTGTTCTCTGTGTTTAGGCAAGCTACGACCTATATCTATGCCAGTGGAATATAATTGGGTGGGGGACTATGAAGATCCAAATAAGATGAAGAGAGATAGTAGAAGAGGTAAGGTTCTAGAATTTCAGTGTACAGATTGAAATAACTTGGGAAGTAG
ENSE00001229010	CNKSR2_e12_G167A	AAAAACCAATCACTCTTGATTACTAAATCAGTGTAAGTTTGAGCAGACATGGGGAAGAAAAACAATGTGATGTGAACTTTGTTCTCTGTGTTTAGGCAAGCTACGACCTATATCTATGCCAGTGGAATATAATTGGGTGGGGGACTATGAAGATCCAAATAAGATGAAGAGAGATAGTAGAAGAGGTAAGTATTCTAGAATTTCAGTGTACAGATTGAAATAACTTGGGAAGTAG
ENSE00001229010	CNKSR2_e12_del166to168, del167to169	AAAAACCAATCACTCTTGATTACTAAATCAGTGTAAGTTTGAGCAGACATGGGGAAGAAAAACAATGTGATGTGAACTTTGTTCTCTGTGTTTAGGCAAGCTACGACCTATATCTATGCCAGTGGAATATAATTGGGTGGGGGACTATGAAGATCCAAATAAGATGAAGAGAGATAGTAGAAGAGGTAAGTCTAGAATTTCAGTGTACAGATTGAAATAACTTGGGAAGTAG
ENSE00001229010	CNKSR2_e12_G167C	AAAAACCAATCACTCTTGATTACTAAATCAGTGTAAGTTTGAGCAGACATGGGGAAGAAAAACAATGTGATGTGAACTTTGTTCTCTGTGTTTAGGCAAGCTACGACCTATATCTATGCCAGTGGAATATAATTGGGTGGGGGACTATGAAGATCCAAATAAGATGAAGAGAGATAGTAGAAGAGGTAAGTCTTCTAGAATTTCAGTGTACAGATTGAAATAACTTGGGAAGTAG
ENSE00001229010	CNKSR2_e12_del167to172, del168to173	AAAAACCAATCACTCTTGATTACTAAATCAGTGTAAGTTTGAGCAGACATGGGGAAGAAAAACAATGTGATGTGAACTTTGTTCTCTGTGTTTAGGCAAGCTACGACCTATATCTATGCCAGTGGAATATAATTGGGTGGGGGACTATGAAGATCCAAATAAGATGAAGAGAGATAGTAGAAGAGGTAAGTGAATTTCAGTGTACAGATTGAAATAACTTGGGAAGTAG
ENSE00001229010	CNKSR2_e12_T168A	AAAAACCAATCACTCTTGATTACTAAATCAGTGTAAGTTTGAGCAGACATGGGGAAGAAAAACAATGTGATGTGAACTTTGTTCTCTGTGTTTAGGCAAGCTACGACCTATATCTATGCCAGTGGAATATAATTGGGTGGGGGACTATGAAGATCCAAATAAGATGAAGAGAGATAGTAGAAGAGGTAAGTGATCTAGAATTTCAGTGTACAGATTGAAATAACTTGGGAAGTAG
ENSE00001229010	CNKSR2_e12_T168C	AAAAACCAATCACTCTTGATTACTAAATCAGTGTAAGTTTGAGCAGACATGGGGAAGAAAAACAATGTGATGTGAACTTTGTTCTCTGTGTTTAGGCAAGCTACGACCTATATCTATGCCAGTGGAATATAATTGGGTGGGGGACTATGAAGATCCAAATAAGATGAAGAGAGATAGTAGAAGAGGTAAGTGCTCTAGAATTTCAGTGTACAGATTGAAATAACTTGGGAAGTAG
ENSE00001229010	CNKSR2_e12_T168G	AAAAACCAATCACTCTTGATTACTAAATCAGTGTAAGTTTGAGCAGACATGGGGAAGAAAAACAATGTGATGTGAACTTTGTTCTCTGTGTTTAGGCAAGCTACGACCTATATCTATGCCAGTGGAATATAATTGGGTGGGGGACTATGAAGATCCAAATAAGATGAAGAGAGATAGTAGAAGAGGTAAGTGGTCTAGAATTTCAGTGTACAGATTGAAATAACTTGGGAAGTAG
ENSE00001229010	CNKSR2_e12_T169A	AAAAACCAATCACTCTTGATTACTAAATCAGTGTAAGTTTGAGCAGACATGGGGAAGAAAAACAATGTGATGTGAACTTTGTTCTCTGTGTTTAGGCAAGCTACGACCTATATCTATGCCAGTGGAATATAATTGGGTGGGGGACTATGAAGATCCAAATAAGATGAAGAGAGATAGTAGAAGAGGTAAGTGTACTAGAATTTCAGTGTACAGATTGAAATAACTTGGGAAGTAG
ENSE00001229010	CNKSR2_e12_del168to170, del169to171	AAAAACCAATCACTCTTGATTACTAAATCAGTGTAAGTTTGAGCAGACATGGGGAAGAAAAACAATGTGATGTGAACTTTGTTCTCTGTGTTTAGGCAAGCTACGACCTATATCTATGCCAGTGGAATATAATTGGGTGGGGGACTATGAAGATCCAAATAAGATGAAGAGAGATAGTAGAAGAGGTAAGTGTAGAATTTCAGTGTACAGATTGAAATAACTTGGGAAGTAG
ENSE00001229010	CNKSR2_e12_del169to174	AAAAACCAATCACTCTTGATTACTAAATCAGTGTAAGTTTGAGCAGACATGGGGAAGAAAAACAATGTGATGTGAACTTTGTTCTCTGTGTTTAGGCAAGCTACGACCTATATCTATGCCAGTGGAATATAATTGGGTGGGGGACTATGAAGATCCAAATAAGATGAAGAGAGATAGTAGAAGAGGTAAGTGTATTTCAGTGTACAGATTGAAATAACTTGGGAAGTAG
ENSE00001229010	CNKSR2_e12_T169C	AAAAACCAATCACTCTTGATTACTAAATCAGTGTAAGTTTGAGCAGACATGGGGAAGAAAAACAATGTGATGTGAACTTTGTTCTCTGTGTTTAGGCAAGCTACGACCTATATCTATGCCAGTGGAATATAATTGGGTGGGGGACTATGAAGATCCAAATAAGATGAAGAGAGATAGTAGAAGAGGTAAGTGTCCTAGAATTTCAGTGTACAGATTGAAATAACTTGGGAAGTAG
ENSE00001229010	CNKSR2_e12_del168to168, del169to169	AAAAACCAATCACTCTTGATTACTAAATCAGTGTAAGTTTGAGCAGACATGGGGAAGAAAAACAATGTGATGTGAACTTTGTTCTCTGTGTTTAGGCAAGCTACGACCTATATCTATGCCAGTGGAATATAATTGGGTGGGGGACTATGAAGATCCAAATAAGATGAAGAGAGATAGTAGAAGAGGTAAGTGTCTAGAATTTCAGTGTACAGATTGAAATAACTTGGGAAGTAG
ENSE00001229010	CNKSR2_e12_T169G	AAAAACCAATCACTCTTGATTACTAAATCAGTGTAAGTTTGAGCAGACATGGGGAAGAAAAACAATGTGATGTGAACTTTGTTCTCTGTGTTTAGGCAAGCTACGACCTATATCTATGCCAGTGGAATATAATTGGGTGGGGGACTATGAAGATCCAAATAAGATGAAGAGAGATAGTAGAAGAGGTAAGTGTGCTAGAATTTCAGTGTACAGATTGAAATAACTTGGGAAGTAG
ENSE00001229010	CNKSR2_e12_C170A	AAAAACCAATCACTCTTGATTACTAAATCAGTGTAAGTTTGAGCAGACATGGGGAAGAAAAACAATGTGATGTGAACTTTGTTCTCTGTGTTTAGGCAAGCTACGACCTATATCTATGCCAGTGGAATATAATTGGGTGGGGGACTATGAAGATCCAAATAAGATGAAGAGAGATAGTAGAAGAGGTAAGTGTTATAGAATTTCAGTGTACAGATTGAAATAACTTGGGAAGTAG
ENSE00001229010	CNKSR2_e12_T171A	AAAAACCAATCACTCTTGATTACTAAATCAGTGTAAGTTTGAGCAGACATGGGGAAGAAAAACAATGTGATGTGAACTTTGTTCTCTGTGTTTAGGCAAGCTACGACCTATATCTATGCCAGTGGAATATAATTGGGTGGGGGACTATGAAGATCCAAATAAGATGAAGAGAGATAGTAGAAGAGGTAAGTGTTCAAGAATTTCAGTGTACAGATTGAAATAACTTGGGAAGTAG
ENSE00001229010	CNKSR2_e12_del171to173	AAAAACCAATCACTCTTGATTACTAAATCAGTGTAAGTTTGAGCAGACATGGGGAAGAAAAACAATGTGATGTGAACTTTGTTCTCTGTGTTTAGGCAAGCTACGACCTATATCTATGCCAGTGGAATATAATTGGGTGGGGGACTATGAAGATCCAAATAAGATGAAGAGAGATAGTAGAAGAGGTAAGTGTTCAATTTCAGTGTACAGATTGAAATAACTTGGGAAGTAG
ENSE00001229010	CNKSR2_e12_del171to171	AAAAACCAATCACTCTTGATTACTAAATCAGTGTAAGTTTGAGCAGACATGGGGAAGAAAAACAATGTGATGTGAACTTTGTTCTCTGTGTTTAGGCAAGCTACGACCTATATCTATGCCAGTGGAATATAATTGGGTGGGGGACTATGAAGATCCAAATAAGATGAAGAGAGATAGTAGAAGAGGTAAGTGTTCAGAATTTCAGTGTACAGATTGAAATAACTTGGGAAGTAG
ENSE00001229010	CNKSR2_e12_T171C	AAAAACCAATCACTCTTGATTACTAAATCAGTGTAAGTTTGAGCAGACATGGGGAAGAAAAACAATGTGATGTGAACTTTGTTCTCTGTGTTTAGGCAAGCTACGACCTATATCTATGCCAGTGGAATATAATTGGGTGGGGGACTATGAAGATCCAAATAAGATGAAGAGAGATAGTAGAAGAGGTAAGTGTTCCAGAATTTCAGTGTACAGATTGAAATAACTTGGGAAGTAG
ENSE00001229010	CNKSR2_e12_T171G	AAAAACCAATCACTCTTGATTACTAAATCAGTGTAAGTTTGAGCAGACATGGGGAAGAAAAACAATGTGATGTGAACTTTGTTCTCTGTGTTTAGGCAAGCTACGACCTATATCTATGCCAGTGGAATATAATTGGGTGGGGGACTATGAAGATCCAAATAAGATGAAGAGAGATAGTAGAAGAGGTAAGTGTTCGAGAATTTCAGTGTACAGATTGAAATAACTTGGGAAGTAG
ENSE00001229010	CNKSR2_e12_G173A	AAAAACCAATCACTCTTGATTACTAAATCAGTGTAAGTTTGAGCAGACATGGGGAAGAAAAACAATGTGATGTGAACTTTGTTCTCTGTGTTTAGGCAAGCTACGACCTATATCTATGCCAGTGGAATATAATTGGGTGGGGGACTATGAAGATCCAAATAAGATGAAGAGAGATAGTAGAAGAGGTAAGTGTTCTAAAATTTCAGTGTACAGATTGAAATAACTTGGGAAGTAG
ENSE00001229010	CNKSR2_e12_del173to173	AAAAACCAATCACTCTTGATTACTAAATCAGTGTAAGTTTGAGCAGACATGGGGAAGAAAAACAATGTGATGTGAACTTTGTTCTCTGTGTTTAGGCAAGCTACGACCTATATCTATGCCAGTGGAATATAATTGGGTGGGGGACTATGAAGATCCAAATAAGATGAAGAGAGATAGTAGAAGAGGTAAGTGTTCTAAATTTCAGTGTACAGATTGAAATAACTTGGGAAGTAG
ENSE00001229010	CNKSR2_e12_G173C	AAAAACCAATCACTCTTGATTACTAAATCAGTGTAAGTTTGAGCAGACATGGGGAAGAAAAACAATGTGATGTGAACTTTGTTCTCTGTGTTTAGGCAAGCTACGACCTATATCTATGCCAGTGGAATATAATTGGGTGGGGGACTATGAAGATCCAAATAAGATGAAGAGAGATAGTAGAAGAGGTAAGTGTTCTACAATTTCAGTGTACAGATTGAAATAACTTGGGAAGTAG
ENSE00001229010	CNKSR2_e12_del173to178	AAAAACCAATCACTCTTGATTACTAAATCAGTGTAAGTTTGAGCAGACATGGGGAAGAAAAACAATGTGATGTGAACTTTGTTCTCTGTGTTTAGGCAAGCTACGACCTATATCTATGCCAGTGGAATATAATTGGGTGGGGGACTATGAAGATCCAAATAAGATGAAGAGAGATAGTAGAAGAGGTAAGTGTTCTACAGTGTACAGATTGAAATAACTTGGGAAGTAG
ENSE00001229010	CNKSR2_e12_T176A	AAAAACCAATCACTCTTGATTACTAAATCAGTGTAAGTTTGAGCAGACATGGGGAAGAAAAACAATGTGATGTGAACTTTGTTCTCTGTGTTTAGGCAAGCTACGACCTATATCTATGCCAGTGGAATATAATTGGGTGGGGGACTATGAAGATCCAAATAAGATGAAGAGAGATAGTAGAAGAGGTAAGTGTTCTAGAAATTCAGTGTACAGATTGAAATAACTTGGGAAGTAG
ENSE00001229010	CNKSR2_e12_del176to178	AAAAACCAATCACTCTTGATTACTAAATCAGTGTAAGTTTGAGCAGACATGGGGAAGAAAAACAATGTGATGTGAACTTTGTTCTCTGTGTTTAGGCAAGCTACGACCTATATCTATGCCAGTGGAATATAATTGGGTGGGGGACTATGAAGATCCAAATAAGATGAAGAGAGATAGTAGAAGAGGTAAGTGTTCTAGAACAGTGTACAGATTGAAATAACTTGGGAAGTAG
ENSE00001229010	CNKSR2_e12_T176C	AAAAACCAATCACTCTTGATTACTAAATCAGTGTAAGTTTGAGCAGACATGGGGAAGAAAAACAATGTGATGTGAACTTTGTTCTCTGTGTTTAGGCAAGCTACGACCTATATCTATGCCAGTGGAATATAATTGGGTGGGGGACTATGAAGATCCAAATAAGATGAAGAGAGATAGTAGAAGAGGTAAGTGTTCTAGAACTTCAGTGTACAGATTGAAATAACTTGGGAAGTAG
ENSE00001229010	CNKSR2_e12_T176G	AAAAACCAATCACTCTTGATTACTAAATCAGTGTAAGTTTGAGCAGACATGGGGAAGAAAAACAATGTGATGTGAACTTTGTTCTCTGTGTTTAGGCAAGCTACGACCTATATCTATGCCAGTGGAATATAATTGGGTGGGGGACTATGAAGATCCAAATAAGATGAAGAGAGATAGTAGAAGAGGTAAGTGTTCTAGAAGTTCAGTGTACAGATTGAAATAACTTGGGAAGTAG
ENSE00001229010	CNKSR2_e12_del177to179	AAAAACCAATCACTCTTGATTACTAAATCAGTGTAAGTTTGAGCAGACATGGGGAAGAAAAACAATGTGATGTGAACTTTGTTCTCTGTGTTTAGGCAAGCTACGACCTATATCTATGCCAGTGGAATATAATTGGGTGGGGGACTATGAAGATCCAAATAAGATGAAGAGAGATAGTAGAAGAGGTAAGTGTTCTAGAATAGTGTACAGATTGAAATAACTTGGGAAGTAG
ENSE00001229010	CNKSR2_e12_T177A	AAAAACCAATCACTCTTGATTACTAAATCAGTGTAAGTTTGAGCAGACATGGGGAAGAAAAACAATGTGATGTGAACTTTGTTCTCTGTGTTTAGGCAAGCTACGACCTATATCTATGCCAGTGGAATATAATTGGGTGGGGGACTATGAAGATCCAAATAAGATGAAGAGAGATAGTAGAAGAGGTAAGTGTTCTAGAATATCAGTGTACAGATTGAAATAACTTGGGAAGTAG
ENSE00001229010	CNKSR2_e12_T177C	AAAAACCAATCACTCTTGATTACTAAATCAGTGTAAGTTTGAGCAGACATGGGGAAGAAAAACAATGTGATGTGAACTTTGTTCTCTGTGTTTAGGCAAGCTACGACCTATATCTATGCCAGTGGAATATAATTGGGTGGGGGACTATGAAGATCCAAATAAGATGAAGAGAGATAGTAGAAGAGGTAAGTGTTCTAGAATCTCAGTGTACAGATTGAAATAACTTGGGAAGTAG
ENSE00001229010	CNKSR2_e12_del176to181, del177to182	AAAAACCAATCACTCTTGATTACTAAATCAGTGTAAGTTTGAGCAGACATGGGGAAGAAAAACAATGTGATGTGAACTTTGTTCTCTGTGTTTAGGCAAGCTACGACCTATATCTATGCCAGTGGAATATAATTGGGTGGGGGACTATGAAGATCCAAATAAGATGAAGAGAGATAGTAGAAGAGGTAAGTGTTCTAGAATGTACAGATTGAAATAACTTGGGAAGTAG
ENSE00001229010	CNKSR2_e12_T177G	AAAAACCAATCACTCTTGATTACTAAATCAGTGTAAGTTTGAGCAGACATGGGGAAGAAAAACAATGTGATGTGAACTTTGTTCTCTGTGTTTAGGCAAGCTACGACCTATATCTATGCCAGTGGAATATAATTGGGTGGGGGACTATGAAGATCCAAATAAGATGAAGAGAGATAGTAGAAGAGGTAAGTGTTCTAGAATGTCAGTGTACAGATTGAAATAACTTGGGAAGTAG
ENSE00001229010	CNKSR2_e12_T178A	AAAAACCAATCACTCTTGATTACTAAATCAGTGTAAGTTTGAGCAGACATGGGGAAGAAAAACAATGTGATGTGAACTTTGTTCTCTGTGTTTAGGCAAGCTACGACCTATATCTATGCCAGTGGAATATAATTGGGTGGGGGACTATGAAGATCCAAATAAGATGAAGAGAGATAGTAGAAGAGGTAAGTGTTCTAGAATTACAGTGTACAGATTGAAATAACTTGGGAAGTAG
ENSE00001229010	CNKSR2_e12_del176to176, del177to177, del178to178	AAAAACCAATCACTCTTGATTACTAAATCAGTGTAAGTTTGAGCAGACATGGGGAAGAAAAACAATGTGATGTGAACTTTGTTCTCTGTGTTTAGGCAAGCTACGACCTATATCTATGCCAGTGGAATATAATTGGGTGGGGGACTATGAAGATCCAAATAAGATGAAGAGAGATAGTAGAAGAGGTAAGTGTTCTAGAATTCAGTGTACAGATTGAAATAACTTGGGAAGTAG
ENSE00001229010	CNKSR2_e12_T178C	AAAAACCAATCACTCTTGATTACTAAATCAGTGTAAGTTTGAGCAGACATGGGGAAGAAAAACAATGTGATGTGAACTTTGTTCTCTGTGTTTAGGCAAGCTACGACCTATATCTATGCCAGTGGAATATAATTGGGTGGGGGACTATGAAGATCCAAATAAGATGAAGAGAGATAGTAGAAGAGGTAAGTGTTCTAGAATTCCAGTGTACAGATTGAAATAACTTGGGAAGTAG
ENSE00001229010	CNKSR2_e12_T178G	AAAAACCAATCACTCTTGATTACTAAATCAGTGTAAGTTTGAGCAGACATGGGGAAGAAAAACAATGTGATGTGAACTTTGTTCTCTGTGTTTAGGCAAGCTACGACCTATATCTATGCCAGTGGAATATAATTGGGTGGGGGACTATGAAGATCCAAATAAGATGAAGAGAGATAGTAGAAGAGGTAAGTGTTCTAGAATTGCAGTGTACAGATTGAAATAACTTGGGAAGTAG
ENSE00001229010	CNKSR2_e12_del178to180	AAAAACCAATCACTCTTGATTACTAAATCAGTGTAAGTTTGAGCAGACATGGGGAAGAAAAACAATGTGATGTGAACTTTGTTCTCTGTGTTTAGGCAAGCTACGACCTATATCTATGCCAGTGGAATATAATTGGGTGGGGGACTATGAAGATCCAAATAAGATGAAGAGAGATAGTAGAAGAGGTAAGTGTTCTAGAATTGTGTACAGATTGAAATAACTTGGGAAGTAG
ENSE00001229010	CNKSR2_e12_del178to183, del179to184	AAAAACCAATCACTCTTGATTACTAAATCAGTGTAAGTTTGAGCAGACATGGGGAAGAAAAACAATGTGATGTGAACTTTGTTCTCTGTGTTTAGGCAAGCTACGACCTATATCTATGCCAGTGGAATATAATTGGGTGGGGGACTATGAAGATCCAAATAAGATGAAGAGAGATAGTAGAAGAGGTAAGTGTTCTAGAATTTACAGATTGAAATAACTTGGGAAGTAG
ENSE00001229010	CNKSR2_e12_C179A	AAAAACCAATCACTCTTGATTACTAAATCAGTGTAAGTTTGAGCAGACATGGGGAAGAAAAACAATGTGATGTGAACTTTGTTCTCTGTGTTTAGGCAAGCTACGACCTATATCTATGCCAGTGGAATATAATTGGGTGGGGGACTATGAAGATCCAAATAAGATGAAGAGAGATAGTAGAAGAGGTAAGTGTTCTAGAATTTAAGTGTACAGATTGAAATAACTTGGGAAGTAG
ENSE00001229010	CNKSR2_e12_del179to179	AAAAACCAATCACTCTTGATTACTAAATCAGTGTAAGTTTGAGCAGACATGGGGAAGAAAAACAATGTGATGTGAACTTTGTTCTCTGTGTTTAGGCAAGCTACGACCTATATCTATGCCAGTGGAATATAATTGGGTGGGGGACTATGAAGATCCAAATAAGATGAAGAGAGATAGTAGAAGAGGTAAGTGTTCTAGAATTTAGTGTACAGATTGAAATAACTTGGGAAGTAG
ENSE00001229010	CNKSR2_e12_del180to185	AAAAACCAATCACTCTTGATTACTAAATCAGTGTAAGTTTGAGCAGACATGGGGAAGAAAAACAATGTGATGTGAACTTTGTTCTCTGTGTTTAGGCAAGCTACGACCTATATCTATGCCAGTGGAATATAATTGGGTGGGGGACTATGAAGATCCAAATAAGATGAAGAGAGATAGTAGAAGAGGTAAGTGTTCTAGAATTTCCAGATTGAAATAACTTGGGAAGTAG
ENSE00001229010	CNKSR2_e12_G181A	AAAAACCAATCACTCTTGATTACTAAATCAGTGTAAGTTTGAGCAGACATGGGGAAGAAAAACAATGTGATGTGAACTTTGTTCTCTGTGTTTAGGCAAGCTACGACCTATATCTATGCCAGTGGAATATAATTGGGTGGGGGACTATGAAGATCCAAATAAGATGAAGAGAGATAGTAGAAGAGGTAAGTGTTCTAGAATTTCAATGTACAGATTGAAATAACTTGGGAAGTAG
ENSE00001229010	CNKSR2_e12_G181C	AAAAACCAATCACTCTTGATTACTAAATCAGTGTAAGTTTGAGCAGACATGGGGAAGAAAAACAATGTGATGTGAACTTTGTTCTCTGTGTTTAGGCAAGCTACGACCTATATCTATGCCAGTGGAATATAATTGGGTGGGGGACTATGAAGATCCAAATAAGATGAAGAGAGATAGTAGAAGAGGTAAGTGTTCTAGAATTTCACTGTACAGATTGAAATAACTTGGGAAGTAG
ENSE00001229010	CNKSR2_e12_del182to184	AAAAACCAATCACTCTTGATTACTAAATCAGTGTAAGTTTGAGCAGACATGGGGAAGAAAAACAATGTGATGTGAACTTTGTTCTCTGTGTTTAGGCAAGCTACGACCTATATCTATGCCAGTGGAATATAATTGGGTGGGGGACTATGAAGATCCAAATAAGATGAAGAGAGATAGTAGAAGAGGTAAGTGTTCTAGAATTTCAGACAGATTGAAATAACTTGGGAAGTAG
ENSE00001229010	CNKSR2_e12_T182A	AAAAACCAATCACTCTTGATTACTAAATCAGTGTAAGTTTGAGCAGACATGGGGAAGAAAAACAATGTGATGTGAACTTTGTTCTCTGTGTTTAGGCAAGCTACGACCTATATCTATGCCAGTGGAATATAATTGGGTGGGGGACTATGAAGATCCAAATAAGATGAAGAGAGATAGTAGAAGAGGTAAGTGTTCTAGAATTTCAGAGTACAGATTGAAATAACTTGGGAAGTAG
ENSE00001229010	CNKSR2_e12_T182C	AAAAACCAATCACTCTTGATTACTAAATCAGTGTAAGTTTGAGCAGACATGGGGAAGAAAAACAATGTGATGTGAACTTTGTTCTCTGTGTTTAGGCAAGCTACGACCTATATCTATGCCAGTGGAATATAATTGGGTGGGGGACTATGAAGATCCAAATAAGATGAAGAGAGATAGTAGAAGAGGTAAGTGTTCTAGAATTTCAGCGTACAGATTGAAATAACTTGGGAAGTAG
ENSE00001229010	CNKSR2_e12_T182G	AAAAACCAATCACTCTTGATTACTAAATCAGTGTAAGTTTGAGCAGACATGGGGAAGAAAAACAATGTGATGTGAACTTTGTTCTCTGTGTTTAGGCAAGCTACGACCTATATCTATGCCAGTGGAATATAATTGGGTGGGGGACTATGAAGATCCAAATAAGATGAAGAGAGATAGTAGAAGAGGTAAGTGTTCTAGAATTTCAGGGTACAGATTGAAATAACTTGGGAAGTAG
ENSE00001229010	CNKSR2_e12_del182to182	AAAAACCAATCACTCTTGATTACTAAATCAGTGTAAGTTTGAGCAGACATGGGGAAGAAAAACAATGTGATGTGAACTTTGTTCTCTGTGTTTAGGCAAGCTACGACCTATATCTATGCCAGTGGAATATAATTGGGTGGGGGACTATGAAGATCCAAATAAGATGAAGAGAGATAGTAGAAGAGGTAAGTGTTCTAGAATTTCAGGTACAGATTGAAATAACTTGGGAAGTAG
ENSE00001229010	CNKSR2_e12_del183to185	AAAAACCAATCACTCTTGATTACTAAATCAGTGTAAGTTTGAGCAGACATGGGGAAGAAAAACAATGTGATGTGAACTTTGTTCTCTGTGTTTAGGCAAGCTACGACCTATATCTATGCCAGTGGAATATAATTGGGTGGGGGACTATGAAGATCCAAATAAGATGAAGAGAGATAGTAGAAGAGGTAAGTGTTCTAGAATTTCAGTCAGATTGAAATAACTTGGGAAGTAG
ENSE00001229010	CNKSR2_e12_G183A	AAAAACCAATCACTCTTGATTACTAAATCAGTGTAAGTTTGAGCAGACATGGGGAAGAAAAACAATGTGATGTGAACTTTGTTCTCTGTGTTTAGGCAAGCTACGACCTATATCTATGCCAGTGGAATATAATTGGGTGGGGGACTATGAAGATCCAAATAAGATGAAGAGAGATAGTAGAAGAGGTAAGTGTTCTAGAATTTCAGTATACAGATTGAAATAACTTGGGAAGTAG
ENSE00001229010	CNKSR2_e12_G183C	AAAAACCAATCACTCTTGATTACTAAATCAGTGTAAGTTTGAGCAGACATGGGGAAGAAAAACAATGTGATGTGAACTTTGTTCTCTGTGTTTAGGCAAGCTACGACCTATATCTATGCCAGTGGAATATAATTGGGTGGGGGACTATGAAGATCCAAATAAGATGAAGAGAGATAGTAGAAGAGGTAAGTGTTCTAGAATTTCAGTCTACAGATTGAAATAACTTGGGAAGTAG
ENSE00001229010	CNKSR2_e12_del184to184	AAAAACCAATCACTCTTGATTACTAAATCAGTGTAAGTTTGAGCAGACATGGGGAAGAAAAACAATGTGATGTGAACTTTGTTCTCTGTGTTTAGGCAAGCTACGACCTATATCTATGCCAGTGGAATATAATTGGGTGGGGGACTATGAAGATCCAAATAAGATGAAGAGAGATAGTAGAAGAGGTAAGTGTTCTAGAATTTCAGTGACAGATTGAAATAACTTGGGAAGTAG
ENSE00001229010	CNKSR2_e12_T184A	AAAAACCAATCACTCTTGATTACTAAATCAGTGTAAGTTTGAGCAGACATGGGGAAGAAAAACAATGTGATGTGAACTTTGTTCTCTGTGTTTAGGCAAGCTACGACCTATATCTATGCCAGTGGAATATAATTGGGTGGGGGACTATGAAGATCCAAATAAGATGAAGAGAGATAGTAGAAGAGGTAAGTGTTCTAGAATTTCAGTGAACAGATTGAAATAACTTGGGAAGTAG
ENSE00001229010	CNKSR2_e12_T184C	AAAAACCAATCACTCTTGATTACTAAATCAGTGTAAGTTTGAGCAGACATGGGGAAGAAAAACAATGTGATGTGAACTTTGTTCTCTGTGTTTAGGCAAGCTACGACCTATATCTATGCCAGTGGAATATAATTGGGTGGGGGACTATGAAGATCCAAATAAGATGAAGAGAGATAGTAGAAGAGGTAAGTGTTCTAGAATTTCAGTGCACAGATTGAAATAACTTGGGAAGTAG
ENSE00001229010	CNKSR2_e12_T184G	AAAAACCAATCACTCTTGATTACTAAATCAGTGTAAGTTTGAGCAGACATGGGGAAGAAAAACAATGTGATGTGAACTTTGTTCTCTGTGTTTAGGCAAGCTACGACCTATATCTATGCCAGTGGAATATAATTGGGTGGGGGACTATGAAGATCCAAATAAGATGAAGAGAGATAGTAGAAGAGGTAAGTGTTCTAGAATTTCAGTGGACAGATTGAAATAACTTGGGAAGTAG
ENSE00001229010	CNKSR2_e12_del185to185	AAAAACCAATCACTCTTGATTACTAAATCAGTGTAAGTTTGAGCAGACATGGGGAAGAAAAACAATGTGATGTGAACTTTGTTCTCTGTGTTTAGGCAAGCTACGACCTATATCTATGCCAGTGGAATATAATTGGGTGGGGGACTATGAAGATCCAAATAAGATGAAGAGAGATAGTAGAAGAGGTAAGTGTTCTAGAATTTCAGTGTCAGATTGAAATAACTTGGGAAGTAG
ENSE00001229010	CNKSR2_e12_A185C	AAAAACCAATCACTCTTGATTACTAAATCAGTGTAAGTTTGAGCAGACATGGGGAAGAAAAACAATGTGATGTGAACTTTGTTCTCTGTGTTTAGGCAAGCTACGACCTATATCTATGCCAGTGGAATATAATTGGGTGGGGGACTATGAAGATCCAAATAAGATGAAGAGAGATAGTAGAAGAGGTAAGTGTTCTAGAATTTCAGTGTCCAGATTGAAATAACTTGGGAAGTAG
ENSE00001229010	CNKSR2_e12_A185G	AAAAACCAATCACTCTTGATTACTAAATCAGTGTAAGTTTGAGCAGACATGGGGAAGAAAAACAATGTGATGTGAACTTTGTTCTCTGTGTTTAGGCAAGCTACGACCTATATCTATGCCAGTGGAATATAATTGGGTGGGGGACTATGAAGATCCAAATAAGATGAAGAGAGATAGTAGAAGAGGTAAGTGTTCTAGAATTTCAGTGTGCAGATTGAAATAACTTGGGAAGTAG
ENSE00001229010	CNKSR2_e12_A185T	AAAAACCAATCACTCTTGATTACTAAATCAGTGTAAGTTTGAGCAGACATGGGGAAGAAAAACAATGTGATGTGAACTTTGTTCTCTGTGTTTAGGCAAGCTACGACCTATATCTATGCCAGTGGAATATAATTGGGTGGGGGACTATGAAGATCCAAATAAGATGAAGAGAGATAGTAGAAGAGGTAAGTGTTCTAGAATTTCAGTGTTCAGATTGAAATAACTTGGGAAGTAG
ENSE00001229010	CNKSR2_e12_del183to183	AAAAACCAATCACTCTTGATTACTAAATCAGTGTAAGTTTGAGCAGACATGGGGAAGAAAAACAATGTGATGTGAACTTTGTTCTCTGTGTTTAGGCAAGCTACGACCTATATCTATGCCAGTGGAATATAATTGGGTGGGGGACTATGAAGATCCAAATAAGATGAAGAGAGATAGTAGAAGAGGTAAGTGTTCTAGAATTTCAGTTACAGATTGAAATAACTTGGGAAGTAG
ENSE00001229010	CNKSR2_e12_G183T	AAAAACCAATCACTCTTGATTACTAAATCAGTGTAAGTTTGAGCAGACATGGGGAAGAAAAACAATGTGATGTGAACTTTGTTCTCTGTGTTTAGGCAAGCTACGACCTATATCTATGCCAGTGGAATATAATTGGGTGGGGGACTATGAAGATCCAAATAAGATGAAGAGAGATAGTAGAAGAGGTAAGTGTTCTAGAATTTCAGTTTACAGATTGAAATAACTTGGGAAGTAG
ENSE00001229010	CNKSR2_e12_del181to183	AAAAACCAATCACTCTTGATTACTAAATCAGTGTAAGTTTGAGCAGACATGGGGAAGAAAAACAATGTGATGTGAACTTTGTTCTCTGTGTTTAGGCAAGCTACGACCTATATCTATGCCAGTGGAATATAATTGGGTGGGGGACTATGAAGATCCAAATAAGATGAAGAGAGATAGTAGAAGAGGTAAGTGTTCTAGAATTTCATACAGATTGAAATAACTTGGGAAGTAG
ENSE00001229010	CNKSR2_e12_del181to181	AAAAACCAATCACTCTTGATTACTAAATCAGTGTAAGTTTGAGCAGACATGGGGAAGAAAAACAATGTGATGTGAACTTTGTTCTCTGTGTTTAGGCAAGCTACGACCTATATCTATGCCAGTGGAATATAATTGGGTGGGGGACTATGAAGATCCAAATAAGATGAAGAGAGATAGTAGAAGAGGTAAGTGTTCTAGAATTTCATGTACAGATTGAAATAACTTGGGAAGTAG
ENSE00001229010	CNKSR2_e12_G181T	AAAAACCAATCACTCTTGATTACTAAATCAGTGTAAGTTTGAGCAGACATGGGGAAGAAAAACAATGTGATGTGAACTTTGTTCTCTGTGTTTAGGCAAGCTACGACCTATATCTATGCCAGTGGAATATAATTGGGTGGGGGACTATGAAGATCCAAATAAGATGAAGAGAGATAGTAGAAGAGGTAAGTGTTCTAGAATTTCATTGTACAGATTGAAATAACTTGGGAAGTAG
ENSE00001229010	CNKSR2_e12_A180C	AAAAACCAATCACTCTTGATTACTAAATCAGTGTAAGTTTGAGCAGACATGGGGAAGAAAAACAATGTGATGTGAACTTTGTTCTCTGTGTTTAGGCAAGCTACGACCTATATCTATGCCAGTGGAATATAATTGGGTGGGGGACTATGAAGATCCAAATAAGATGAAGAGAGATAGTAGAAGAGGTAAGTGTTCTAGAATTTCCGTGTACAGATTGAAATAACTTGGGAAGTAG
ENSE00001229010	CNKSR2_e12_A180G	AAAAACCAATCACTCTTGATTACTAAATCAGTGTAAGTTTGAGCAGACATGGGGAAGAAAAACAATGTGATGTGAACTTTGTTCTCTGTGTTTAGGCAAGCTACGACCTATATCTATGCCAGTGGAATATAATTGGGTGGGGGACTATGAAGATCCAAATAAGATGAAGAGAGATAGTAGAAGAGGTAAGTGTTCTAGAATTTCGGTGTACAGATTGAAATAACTTGGGAAGTAG
ENSE00001229010	CNKSR2_e12_del180to182	AAAAACCAATCACTCTTGATTACTAAATCAGTGTAAGTTTGAGCAGACATGGGGAAGAAAAACAATGTGATGTGAACTTTGTTCTCTGTGTTTAGGCAAGCTACGACCTATATCTATGCCAGTGGAATATAATTGGGTGGGGGACTATGAAGATCCAAATAAGATGAAGAGAGATAGTAGAAGAGGTAAGTGTTCTAGAATTTCGTACAGATTGAAATAACTTGGGAAGTAG
ENSE00001229010	CNKSR2_e12_del180to180	AAAAACCAATCACTCTTGATTACTAAATCAGTGTAAGTTTGAGCAGACATGGGGAAGAAAAACAATGTGATGTGAACTTTGTTCTCTGTGTTTAGGCAAGCTACGACCTATATCTATGCCAGTGGAATATAATTGGGTGGGGGACTATGAAGATCCAAATAAGATGAAGAGAGATAGTAGAAGAGGTAAGTGTTCTAGAATTTCGTGTACAGATTGAAATAACTTGGGAAGTAG
ENSE00001229010	CNKSR2_e12_A180T	AAAAACCAATCACTCTTGATTACTAAATCAGTGTAAGTTTGAGCAGACATGGGGAAGAAAAACAATGTGATGTGAACTTTGTTCTCTGTGTTTAGGCAAGCTACGACCTATATCTATGCCAGTGGAATATAATTGGGTGGGGGACTATGAAGATCCAAATAAGATGAAGAGAGATAGTAGAAGAGGTAAGTGTTCTAGAATTTCTGTGTACAGATTGAAATAACTTGGGAAGTAG
ENSE00001229010	CNKSR2_e12_C179G	AAAAACCAATCACTCTTGATTACTAAATCAGTGTAAGTTTGAGCAGACATGGGGAAGAAAAACAATGTGATGTGAACTTTGTTCTCTGTGTTTAGGCAAGCTACGACCTATATCTATGCCAGTGGAATATAATTGGGTGGGGGACTATGAAGATCCAAATAAGATGAAGAGAGATAGTAGAAGAGGTAAGTGTTCTAGAATTTGAGTGTACAGATTGAAATAACTTGGGAAGTAG
ENSE00001229010	CNKSR2_e12_C179T	AAAAACCAATCACTCTTGATTACTAAATCAGTGTAAGTTTGAGCAGACATGGGGAAGAAAAACAATGTGATGTGAACTTTGTTCTCTGTGTTTAGGCAAGCTACGACCTATATCTATGCCAGTGGAATATAATTGGGTGGGGGACTATGAAGATCCAAATAAGATGAAGAGAGATAGTAGAAGAGGTAAGTGTTCTAGAATTTTAGTGTACAGATTGAAATAACTTGGGAAGTAG
ENSE00001229010	CNKSR2_e12_del179to181	AAAAACCAATCACTCTTGATTACTAAATCAGTGTAAGTTTGAGCAGACATGGGGAAGAAAAACAATGTGATGTGAACTTTGTTCTCTGTGTTTAGGCAAGCTACGACCTATATCTATGCCAGTGGAATATAATTGGGTGGGGGACTATGAAGATCCAAATAAGATGAAGAGAGATAGTAGAAGAGGTAAGTGTTCTAGAATTTTGTACAGATTGAAATAACTTGGGAAGTAG
ENSE00001229010	CNKSR2_e12_A175C	AAAAACCAATCACTCTTGATTACTAAATCAGTGTAAGTTTGAGCAGACATGGGGAAGAAAAACAATGTGATGTGAACTTTGTTCTCTGTGTTTAGGCAAGCTACGACCTATATCTATGCCAGTGGAATATAATTGGGTGGGGGACTATGAAGATCCAAATAAGATGAAGAGAGATAGTAGAAGAGGTAAGTGTTCTAGACTTTCAGTGTACAGATTGAAATAACTTGGGAAGTAG
ENSE00001229010	CNKSR2_e12_del174to179, del175to180	AAAAACCAATCACTCTTGATTACTAAATCAGTGTAAGTTTGAGCAGACATGGGGAAGAAAAACAATGTGATGTGAACTTTGTTCTCTGTGTTTAGGCAAGCTACGACCTATATCTATGCCAGTGGAATATAATTGGGTGGGGGACTATGAAGATCCAAATAAGATGAAGAGAGATAGTAGAAGAGGTAAGTGTTCTAGAGTGTACAGATTGAAATAACTTGGGAAGTAG
ENSE00001229010	CNKSR2_e12_A175G	AAAAACCAATCACTCTTGATTACTAAATCAGTGTAAGTTTGAGCAGACATGGGGAAGAAAAACAATGTGATGTGAACTTTGTTCTCTGTGTTTAGGCAAGCTACGACCTATATCTATGCCAGTGGAATATAATTGGGTGGGGGACTATGAAGATCCAAATAAGATGAAGAGAGATAGTAGAAGAGGTAAGTGTTCTAGAGTTTCAGTGTACAGATTGAAATAACTTGGGAAGTAG
ENSE00001229010	CNKSR2_e12_del175to177	AAAAACCAATCACTCTTGATTACTAAATCAGTGTAAGTTTGAGCAGACATGGGGAAGAAAAACAATGTGATGTGAACTTTGTTCTCTGTGTTTAGGCAAGCTACGACCTATATCTATGCCAGTGGAATATAATTGGGTGGGGGACTATGAAGATCCAAATAAGATGAAGAGAGATAGTAGAAGAGGTAAGTGTTCTAGATCAGTGTACAGATTGAAATAACTTGGGAAGTAG
ENSE00001229010	CNKSR2_e12_del174to174, del175to175	AAAAACCAATCACTCTTGATTACTAAATCAGTGTAAGTTTGAGCAGACATGGGGAAGAAAAACAATGTGATGTGAACTTTGTTCTCTGTGTTTAGGCAAGCTACGACCTATATCTATGCCAGTGGAATATAATTGGGTGGGGGACTATGAAGATCCAAATAAGATGAAGAGAGATAGTAGAAGAGGTAAGTGTTCTAGATTTCAGTGTACAGATTGAAATAACTTGGGAAGTAG
ENSE00001229010	CNKSR2_e12_A175T	AAAAACCAATCACTCTTGATTACTAAATCAGTGTAAGTTTGAGCAGACATGGGGAAGAAAAACAATGTGATGTGAACTTTGTTCTCTGTGTTTAGGCAAGCTACGACCTATATCTATGCCAGTGGAATATAATTGGGTGGGGGACTATGAAGATCCAAATAAGATGAAGAGAGATAGTAGAAGAGGTAAGTGTTCTAGATTTTCAGTGTACAGATTGAAATAACTTGGGAAGTAG
ENSE00001229010	CNKSR2_e12_A174C	AAAAACCAATCACTCTTGATTACTAAATCAGTGTAAGTTTGAGCAGACATGGGGAAGAAAAACAATGTGATGTGAACTTTGTTCTCTGTGTTTAGGCAAGCTACGACCTATATCTATGCCAGTGGAATATAATTGGGTGGGGGACTATGAAGATCCAAATAAGATGAAGAGAGATAGTAGAAGAGGTAAGTGTTCTAGCATTTCAGTGTACAGATTGAAATAACTTGGGAAGTAG
ENSE00001229010	CNKSR2_e12_A174G	AAAAACCAATCACTCTTGATTACTAAATCAGTGTAAGTTTGAGCAGACATGGGGAAGAAAAACAATGTGATGTGAACTTTGTTCTCTGTGTTTAGGCAAGCTACGACCTATATCTATGCCAGTGGAATATAATTGGGTGGGGGACTATGAAGATCCAAATAAGATGAAGAGAGATAGTAGAAGAGGTAAGTGTTCTAGGATTTCAGTGTACAGATTGAAATAACTTGGGAAGTAG
ENSE00001229010	CNKSR2_e12_A174T	AAAAACCAATCACTCTTGATTACTAAATCAGTGTAAGTTTGAGCAGACATGGGGAAGAAAAACAATGTGATGTGAACTTTGTTCTCTGTGTTTAGGCAAGCTACGACCTATATCTATGCCAGTGGAATATAATTGGGTGGGGGACTATGAAGATCCAAATAAGATGAAGAGAGATAGTAGAAGAGGTAAGTGTTCTAGTATTTCAGTGTACAGATTGAAATAACTTGGGAAGTAG
ENSE00001229010	CNKSR2_e12_del174to176	AAAAACCAATCACTCTTGATTACTAAATCAGTGTAAGTTTGAGCAGACATGGGGAAGAAAAACAATGTGATGTGAACTTTGTTCTCTGTGTTTAGGCAAGCTACGACCTATATCTATGCCAGTGGAATATAATTGGGTGGGGGACTATGAAGATCCAAATAAGATGAAGAGAGATAGTAGAAGAGGTAAGTGTTCTAGTTCAGTGTACAGATTGAAATAACTTGGGAAGTAG
ENSE00001229010	CNKSR2_e12_G173T	AAAAACCAATCACTCTTGATTACTAAATCAGTGTAAGTTTGAGCAGACATGGGGAAGAAAAACAATGTGATGTGAACTTTGTTCTCTGTGTTTAGGCAAGCTACGACCTATATCTATGCCAGTGGAATATAATTGGGTGGGGGACTATGAAGATCCAAATAAGATGAAGAGAGATAGTAGAAGAGGTAAGTGTTCTATAATTTCAGTGTACAGATTGAAATAACTTGGGAAGTAG
ENSE00001229010	CNKSR2_e12_del172to174, del173to175	AAAAACCAATCACTCTTGATTACTAAATCAGTGTAAGTTTGAGCAGACATGGGGAAGAAAAACAATGTGATGTGAACTTTGTTCTCTGTGTTTAGGCAAGCTACGACCTATATCTATGCCAGTGGAATATAATTGGGTGGGGGACTATGAAGATCCAAATAAGATGAAGAGAGATAGTAGAAGAGGTAAGTGTTCTATTTCAGTGTACAGATTGAAATAACTTGGGAAGTAG
ENSE00001229010	CNKSR2_e12_A172C	AAAAACCAATCACTCTTGATTACTAAATCAGTGTAAGTTTGAGCAGACATGGGGAAGAAAAACAATGTGATGTGAACTTTGTTCTCTGTGTTTAGGCAAGCTACGACCTATATCTATGCCAGTGGAATATAATTGGGTGGGGGACTATGAAGATCCAAATAAGATGAAGAGAGATAGTAGAAGAGGTAAGTGTTCTCGAATTTCAGTGTACAGATTGAAATAACTTGGGAAGTAG
ENSE00001229010	CNKSR2_e12_del172to172	AAAAACCAATCACTCTTGATTACTAAATCAGTGTAAGTTTGAGCAGACATGGGGAAGAAAAACAATGTGATGTGAACTTTGTTCTCTGTGTTTAGGCAAGCTACGACCTATATCTATGCCAGTGGAATATAATTGGGTGGGGGACTATGAAGATCCAAATAAGATGAAGAGAGATAGTAGAAGAGGTAAGTGTTCTGAATTTCAGTGTACAGATTGAAATAACTTGGGAAGTAG
ENSE00001229010	CNKSR2_e12_A172G	AAAAACCAATCACTCTTGATTACTAAATCAGTGTAAGTTTGAGCAGACATGGGGAAGAAAAACAATGTGATGTGAACTTTGTTCTCTGTGTTTAGGCAAGCTACGACCTATATCTATGCCAGTGGAATATAATTGGGTGGGGGACTATGAAGATCCAAATAAGATGAAGAGAGATAGTAGAAGAGGTAAGTGTTCTGGAATTTCAGTGTACAGATTGAAATAACTTGGGAAGTAG
ENSE00001229010	CNKSR2_e12_del171to176, del172to177	AAAAACCAATCACTCTTGATTACTAAATCAGTGTAAGTTTGAGCAGACATGGGGAAGAAAAACAATGTGATGTGAACTTTGTTCTCTGTGTTTAGGCAAGCTACGACCTATATCTATGCCAGTGGAATATAATTGGGTGGGGGACTATGAAGATCCAAATAAGATGAAGAGAGATAGTAGAAGAGGTAAGTGTTCTTCAGTGTACAGATTGAAATAACTTGGGAAGTAG
ENSE00001229010	CNKSR2_e12_A172T	AAAAACCAATCACTCTTGATTACTAAATCAGTGTAAGTTTGAGCAGACATGGGGAAGAAAAACAATGTGATGTGAACTTTGTTCTCTGTGTTTAGGCAAGCTACGACCTATATCTATGCCAGTGGAATATAATTGGGTGGGGGACTATGAAGATCCAAATAAGATGAAGAGAGATAGTAGAAGAGGTAAGTGTTCTTGAATTTCAGTGTACAGATTGAAATAACTTGGGAAGTAG
ENSE00001229010	CNKSR2_e12_del170to172	AAAAACCAATCACTCTTGATTACTAAATCAGTGTAAGTTTGAGCAGACATGGGGAAGAAAAACAATGTGATGTGAACTTTGTTCTCTGTGTTTAGGCAAGCTACGACCTATATCTATGCCAGTGGAATATAATTGGGTGGGGGACTATGAAGATCCAAATAAGATGAAGAGAGATAGTAGAAGAGGTAAGTGTTGAATTTCAGTGTACAGATTGAAATAACTTGGGAAGTAG
ENSE00001229010	CNKSR2_e12_C170G	AAAAACCAATCACTCTTGATTACTAAATCAGTGTAAGTTTGAGCAGACATGGGGAAGAAAAACAATGTGATGTGAACTTTGTTCTCTGTGTTTAGGCAAGCTACGACCTATATCTATGCCAGTGGAATATAATTGGGTGGGGGACTATGAAGATCCAAATAAGATGAAGAGAGATAGTAGAAGAGGTAAGTGTTGTAGAATTTCAGTGTACAGATTGAAATAACTTGGGAAGTAG
ENSE00001229010	CNKSR2_e12_del170to170	AAAAACCAATCACTCTTGATTACTAAATCAGTGTAAGTTTGAGCAGACATGGGGAAGAAAAACAATGTGATGTGAACTTTGTTCTCTGTGTTTAGGCAAGCTACGACCTATATCTATGCCAGTGGAATATAATTGGGTGGGGGACTATGAAGATCCAAATAAGATGAAGAGAGATAGTAGAAGAGGTAAGTGTTTAGAATTTCAGTGTACAGATTGAAATAACTTGGGAAGTAG
ENSE00001229010	CNKSR2_e12_C170T	AAAAACCAATCACTCTTGATTACTAAATCAGTGTAAGTTTGAGCAGACATGGGGAAGAAAAACAATGTGATGTGAACTTTGTTCTCTGTGTTTAGGCAAGCTACGACCTATATCTATGCCAGTGGAATATAATTGGGTGGGGGACTATGAAGATCCAAATAAGATGAAGAGAGATAGTAGAAGAGGTAAGTGTTTTAGAATTTCAGTGTACAGATTGAAATAACTTGGGAAGTAG
ENSE00001229010	CNKSR2_e12_del170to175	AAAAACCAATCACTCTTGATTACTAAATCAGTGTAAGTTTGAGCAGACATGGGGAAGAAAAACAATGTGATGTGAACTTTGTTCTCTGTGTTTAGGCAAGCTACGACCTATATCTATGCCAGTGGAATATAATTGGGTGGGGGACTATGAAGATCCAAATAAGATGAAGAGAGATAGTAGAAGAGGTAAGTGTTTTTCAGTGTACAGATTGAAATAACTTGGGAAGTAG
ENSE00001229010	CNKSR2_e12_del167to167	AAAAACCAATCACTCTTGATTACTAAATCAGTGTAAGTTTGAGCAGACATGGGGAAGAAAAACAATGTGATGTGAACTTTGTTCTCTGTGTTTAGGCAAGCTACGACCTATATCTATGCCAGTGGAATATAATTGGGTGGGGGACTATGAAGATCCAAATAAGATGAAGAGAGATAGTAGAAGAGGTAAGTTTCTAGAATTTCAGTGTACAGATTGAAATAACTTGGGAAGTAG
ENSE00001229010	CNKSR2_e12_G167T	AAAAACCAATCACTCTTGATTACTAAATCAGTGTAAGTTTGAGCAGACATGGGGAAGAAAAACAATGTGATGTGAACTTTGTTCTCTGTGTTTAGGCAAGCTACGACCTATATCTATGCCAGTGGAATATAATTGGGTGGGGGACTATGAAGATCCAAATAAGATGAAGAGAGATAGTAGAAGAGGTAAGTTTTCTAGAATTTCAGTGTACAGATTGAAATAACTTGGGAAGTAG
ENSE00001229010	CNKSR2_e12_del165to170	AAAAACCAATCACTCTTGATTACTAAATCAGTGTAAGTTTGAGCAGACATGGGGAAGAAAAACAATGTGATGTGAACTTTGTTCTCTGTGTTTAGGCAAGCTACGACCTATATCTATGCCAGTGGAATATAATTGGGTGGGGGACTATGAAGATCCAAATAAGATGAAGAGAGATAGTAGAAGAGGTAATAGAATTTCAGTGTACAGATTGAAATAACTTGGGAAGTAG
ENSE00001229010	CNKSR2_e12_del165to165	AAAAACCAATCACTCTTGATTACTAAATCAGTGTAAGTTTGAGCAGACATGGGGAAGAAAAACAATGTGATGTGAACTTTGTTCTCTGTGTTTAGGCAAGCTACGACCTATATCTATGCCAGTGGAATATAATTGGGTGGGGGACTATGAAGATCCAAATAAGATGAAGAGAGATAGTAGAAGAGGTAATGTTCTAGAATTTCAGTGTACAGATTGAAATAACTTGGGAAGTAG
ENSE00001229010	CNKSR2_e12_del165to167	AAAAACCAATCACTCTTGATTACTAAATCAGTGTAAGTTTGAGCAGACATGGGGAAGAAAAACAATGTGATGTGAACTTTGTTCTCTGTGTTTAGGCAAGCTACGACCTATATCTATGCCAGTGGAATATAATTGGGTGGGGGACTATGAAGATCCAAATAAGATGAAGAGAGATAGTAGAAGAGGTAATTCTAGAATTTCAGTGTACAGATTGAAATAACTTGGGAAGTAG
ENSE00001229010	CNKSR2_e12_G165T	AAAAACCAATCACTCTTGATTACTAAATCAGTGTAAGTTTGAGCAGACATGGGGAAGAAAAACAATGTGATGTGAACTTTGTTCTCTGTGTTTAGGCAAGCTACGACCTATATCTATGCCAGTGGAATATAATTGGGTGGGGGACTATGAAGATCCAAATAAGATGAAGAGAGATAGTAGAAGAGGTAATTGTTCTAGAATTTCAGTGTACAGATTGAAATAACTTGGGAAGTAG
ENSE00001229010	CNKSR2_e12_A164C	AAAAACCAATCACTCTTGATTACTAAATCAGTGTAAGTTTGAGCAGACATGGGGAAGAAAAACAATGTGATGTGAACTTTGTTCTCTGTGTTTAGGCAAGCTACGACCTATATCTATGCCAGTGGAATATAATTGGGTGGGGGACTATGAAGATCCAAATAAGATGAAGAGAGATAGTAGAAGAGGTACGTGTTCTAGAATTTCAGTGTACAGATTGAAATAACTTGGGAAGTAG
ENSE00001229010	CNKSR2_e12_del164to169	AAAAACCAATCACTCTTGATTACTAAATCAGTGTAAGTTTGAGCAGACATGGGGAAGAAAAACAATGTGATGTGAACTTTGTTCTCTGTGTTTAGGCAAGCTACGACCTATATCTATGCCAGTGGAATATAATTGGGTGGGGGACTATGAAGATCCAAATAAGATGAAGAGAGATAGTAGAAGAGGTACTAGAATTTCAGTGTACAGATTGAAATAACTTGGGAAGTAG
ENSE00001229010	CNKSR2_e12_A164G	AAAAACCAATCACTCTTGATTACTAAATCAGTGTAAGTTTGAGCAGACATGGGGAAGAAAAACAATGTGATGTGAACTTTGTTCTCTGTGTTTAGGCAAGCTACGACCTATATCTATGCCAGTGGAATATAATTGGGTGGGGGACTATGAAGATCCAAATAAGATGAAGAGAGATAGTAGAAGAGGTAGGTGTTCTAGAATTTCAGTGTACAGATTGAAATAACTTGGGAAGTAG
ENSE00001229010	CNKSR2_e12_del163to163, del164to164	AAAAACCAATCACTCTTGATTACTAAATCAGTGTAAGTTTGAGCAGACATGGGGAAGAAAAACAATGTGATGTGAACTTTGTTCTCTGTGTTTAGGCAAGCTACGACCTATATCTATGCCAGTGGAATATAATTGGGTGGGGGACTATGAAGATCCAAATAAGATGAAGAGAGATAGTAGAAGAGGTAGTGTTCTAGAATTTCAGTGTACAGATTGAAATAACTTGGGAAGTAG
ENSE00001229010	CNKSR2_e12_del164to166	AAAAACCAATCACTCTTGATTACTAAATCAGTGTAAGTTTGAGCAGACATGGGGAAGAAAAACAATGTGATGTGAACTTTGTTCTCTGTGTTTAGGCAAGCTACGACCTATATCTATGCCAGTGGAATATAATTGGGTGGGGGACTATGAAGATCCAAATAAGATGAAGAGAGATAGTAGAAGAGGTAGTTCTAGAATTTCAGTGTACAGATTGAAATAACTTGGGAAGTAG
ENSE00001229010	CNKSR2_e12_A164T	AAAAACCAATCACTCTTGATTACTAAATCAGTGTAAGTTTGAGCAGACATGGGGAAGAAAAACAATGTGATGTGAACTTTGTTCTCTGTGTTTAGGCAAGCTACGACCTATATCTATGCCAGTGGAATATAATTGGGTGGGGGACTATGAAGATCCAAATAAGATGAAGAGAGATAGTAGAAGAGGTATGTGTTCTAGAATTTCAGTGTACAGATTGAAATAACTTGGGAAGTAG
ENSE00001229010	CNKSR2_e12_A163C	AAAAACCAATCACTCTTGATTACTAAATCAGTGTAAGTTTGAGCAGACATGGGGAAGAAAAACAATGTGATGTGAACTTTGTTCTCTGTGTTTAGGCAAGCTACGACCTATATCTATGCCAGTGGAATATAATTGGGTGGGGGACTATGAAGATCCAAATAAGATGAAGAGAGATAGTAGAAGAGGTCAGTGTTCTAGAATTTCAGTGTACAGATTGAAATAACTTGGGAAGTAG
ENSE00001229010	CNKSR2_e12_A163G	AAAAACCAATCACTCTTGATTACTAAATCAGTGTAAGTTTGAGCAGACATGGGGAAGAAAAACAATGTGATGTGAACTTTGTTCTCTGTGTTTAGGCAAGCTACGACCTATATCTATGCCAGTGGAATATAATTGGGTGGGGGACTATGAAGATCCAAATAAGATGAAGAGAGATAGTAGAAGAGGTGAGTGTTCTAGAATTTCAGTGTACAGATTGAAATAACTTGGGAAGTAG
ENSE00001229010	CNKSR2_e12_del163to183	AAAAACCAATCACTCTTGATTACTAAATCAGTGTAAGTTTGAGCAGACATGGGGAAGAAAAACAATGTGATGTGAACTTTGTTCTCTGTGTTTAGGCAAGCTACGACCTATATCTATGCCAGTGGAATATAATTGGGTGGGGGACTATGAAGATCCAAATAAGATGAAGAGAGATAGTAGAAGAGGTTACAGATTGAAATAACTTGGGAAGTAG
ENSE00001229010	CNKSR2_e12_A163T	AAAAACCAATCACTCTTGATTACTAAATCAGTGTAAGTTTGAGCAGACATGGGGAAGAAAAACAATGTGATGTGAACTTTGTTCTCTGTGTTTAGGCAAGCTACGACCTATATCTATGCCAGTGGAATATAATTGGGTGGGGGACTATGAAGATCCAAATAAGATGAAGAGAGATAGTAGAAGAGGTTAGTGTTCTAGAATTTCAGTGTACAGATTGAAATAACTTGGGAAGTAG
ENSE00001229010	CNKSR2_e12_del161to166, del162to167, del163to168	AAAAACCAATCACTCTTGATTACTAAATCAGTGTAAGTTTGAGCAGACATGGGGAAGAAAAACAATGTGATGTGAACTTTGTTCTCTGTGTTTAGGCAAGCTACGACCTATATCTATGCCAGTGGAATATAATTGGGTGGGGGACTATGAAGATCCAAATAAGATGAAGAGAGATAGTAGAAGAGGTTCTAGAATTTCAGTGTACAGATTGAAATAACTTGGGAAGTAG
ENSE00001229010	CNKSR2_e12_del163to165	AAAAACCAATCACTCTTGATTACTAAATCAGTGTAAGTTTGAGCAGACATGGGGAAGAAAAACAATGTGATGTGAACTTTGTTCTCTGTGTTTAGGCAAGCTACGACCTATATCTATGCCAGTGGAATATAATTGGGTGGGGGACTATGAAGATCCAAATAAGATGAAGAGAGATAGTAGAAGAGGTTGTTCTAGAATTTCAGTGTACAGATTGAAATAACTTGGGAAGTAG
ENSE00001229010	CNKSR2_e12_del160to160, del161to161	AAAAACCAATCACTCTTGATTACTAAATCAGTGTAAGTTTGAGCAGACATGGGGAAGAAAAACAATGTGATGTGAACTTTGTTCTCTGTGTTTAGGCAAGCTACGACCTATATCTATGCCAGTGGAATATAATTGGGTGGGGGACTATGAAGATCCAAATAAGATGAAGAGAGATAGTAGAAGAGTAAGTGTTCTAGAATTTCAGTGTACAGATTGAAATAACTTGGGAAGTAG
ENSE00001229010	CNKSR2_e12_del159to179, del160to180, del161to181	AAAAACCAATCACTCTTGATTACTAAATCAGTGTAAGTTTGAGCAGACATGGGGAAGAAAAACAATGTGATGTGAACTTTGTTCTCTGTGTTTAGGCAAGCTACGACCTATATCTATGCCAGTGGAATATAATTGGGTGGGGGACTATGAAGATCCAAATAAGATGAAGAGAGATAGTAGAAGAGTGTACAGATTGAAATAACTTGGGAAGTAG
ENSE00001229010	CNKSR2_e12_G161T	AAAAACCAATCACTCTTGATTACTAAATCAGTGTAAGTTTGAGCAGACATGGGGAAGAAAAACAATGTGATGTGAACTTTGTTCTCTGTGTTTAGGCAAGCTACGACCTATATCTATGCCAGTGGAATATAATTGGGTGGGGGACTATGAAGATCCAAATAAGATGAAGAGAGATAGTAGAAGAGTTAAGTGTTCTAGAATTTCAGTGTACAGATTGAAATAACTTGGGAAGTAG
ENSE00001229010	CNKSR2_e12_G160T	AAAAACCAATCACTCTTGATTACTAAATCAGTGTAAGTTTGAGCAGACATGGGGAAGAAAAACAATGTGATGTGAACTTTGTTCTCTGTGTTTAGGCAAGCTACGACCTATATCTATGCCAGTGGAATATAATTGGGTGGGGGACTATGAAGATCCAAATAAGATGAAGAGAGATAGTAGAAGATGTAAGTGTTCTAGAATTTCAGTGTACAGATTGAAATAACTTGGGAAGTAG
ENSE00001229010	CNKSR2_e12_del160to165	AAAAACCAATCACTCTTGATTACTAAATCAGTGTAAGTTTGAGCAGACATGGGGAAGAAAAACAATGTGATGTGAACTTTGTTCTCTGTGTTTAGGCAAGCTACGACCTATATCTATGCCAGTGGAATATAATTGGGTGGGGGACTATGAAGATCCAAATAAGATGAAGAGAGATAGTAGAAGATGTTCTAGAATTTCAGTGTACAGATTGAAATAACTTGGGAAGTAG
ENSE00001229010	CNKSR2_e12_A159C	AAAAACCAATCACTCTTGATTACTAAATCAGTGTAAGTTTGAGCAGACATGGGGAAGAAAAACAATGTGATGTGAACTTTGTTCTCTGTGTTTAGGCAAGCTACGACCTATATCTATGCCAGTGGAATATAATTGGGTGGGGGACTATGAAGATCCAAATAAGATGAAGAGAGATAGTAGAAGCGGTAAGTGTTCTAGAATTTCAGTGTACAGATTGAAATAACTTGGGAAGTAG
ENSE00001229010	CNKSR2_e12_A159G	AAAAACCAATCACTCTTGATTACTAAATCAGTGTAAGTTTGAGCAGACATGGGGAAGAAAAACAATGTGATGTGAACTTTGTTCTCTGTGTTTAGGCAAGCTACGACCTATATCTATGCCAGTGGAATATAATTGGGTGGGGGACTATGAAGATCCAAATAAGATGAAGAGAGATAGTAGAAGGGGTAAGTGTTCTAGAATTTCAGTGTACAGATTGAAATAACTTGGGAAGTAG
ENSE00001229010	CNKSR2_e12_del159to159	AAAAACCAATCACTCTTGATTACTAAATCAGTGTAAGTTTGAGCAGACATGGGGAAGAAAAACAATGTGATGTGAACTTTGTTCTCTGTGTTTAGGCAAGCTACGACCTATATCTATGCCAGTGGAATATAATTGGGTGGGGGACTATGAAGATCCAAATAAGATGAAGAGAGATAGTAGAAGGGTAAGTGTTCTAGAATTTCAGTGTACAGATTGAAATAACTTGGGAAGTAG
ENSE00001229010	CNKSR2_e12_del159to164	AAAAACCAATCACTCTTGATTACTAAATCAGTGTAAGTTTGAGCAGACATGGGGAAGAAAAACAATGTGATGTGAACTTTGTTCTCTGTGTTTAGGCAAGCTACGACCTATATCTATGCCAGTGGAATATAATTGGGTGGGGGACTATGAAGATCCAAATAAGATGAAGAGAGATAGTAGAAGGTGTTCTAGAATTTCAGTGTACAGATTGAAATAACTTGGGAAGTAG
ENSE00001229010	CNKSR2_e12_del158to160, del159to161	AAAAACCAATCACTCTTGATTACTAAATCAGTGTAAGTTTGAGCAGACATGGGGAAGAAAAACAATGTGATGTGAACTTTGTTCTCTGTGTTTAGGCAAGCTACGACCTATATCTATGCCAGTGGAATATAATTGGGTGGGGGACTATGAAGATCCAAATAAGATGAAGAGAGATAGTAGAAGTAAGTGTTCTAGAATTTCAGTGTACAGATTGAAATAACTTGGGAAGTAG
ENSE00001229010	CNKSR2_e12_A159T	AAAAACCAATCACTCTTGATTACTAAATCAGTGTAAGTTTGAGCAGACATGGGGAAGAAAAACAATGTGATGTGAACTTTGTTCTCTGTGTTTAGGCAAGCTACGACCTATATCTATGCCAGTGGAATATAATTGGGTGGGGGACTATGAAGATCCAAATAAGATGAAGAGAGATAGTAGAAGTGGTAAGTGTTCTAGAATTTCAGTGTACAGATTGAAATAACTTGGGAAGTAG
ENSE00001229010	CNKSR2_e12_G158T	AAAAACCAATCACTCTTGATTACTAAATCAGTGTAAGTTTGAGCAGACATGGGGAAGAAAAACAATGTGATGTGAACTTTGTTCTCTGTGTTTAGGCAAGCTACGACCTATATCTATGCCAGTGGAATATAATTGGGTGGGGGACTATGAAGATCCAAATAAGATGAAGAGAGATAGTAGAATAGGTAAGTGTTCTAGAATTTCAGTGTACAGATTGAAATAACTTGGGAAGTAG
ENSE00001229010	CNKSR2_e12_A157C	AAAAACCAATCACTCTTGATTACTAAATCAGTGTAAGTTTGAGCAGACATGGGGAAGAAAAACAATGTGATGTGAACTTTGTTCTCTGTGTTTAGGCAAGCTACGACCTATATCTATGCCAGTGGAATATAATTGGGTGGGGGACTATGAAGATCCAAATAAGATGAAGAGAGATAGTAGACGAGGTAAGTGTTCTAGAATTTCAGTGTACAGATTGAAATAACTTGGGAAGTAG
ENSE00001229010	CNKSR2_e12_del156to156, del157to157	AAAAACCAATCACTCTTGATTACTAAATCAGTGTAAGTTTGAGCAGACATGGGGAAGAAAAACAATGTGATGTGAACTTTGTTCTCTGTGTTTAGGCAAGCTACGACCTATATCTATGCCAGTGGAATATAATTGGGTGGGGGACTATGAAGATCCAAATAAGATGAAGAGAGATAGTAGAGAGGTAAGTGTTCTAGAATTTCAGTGTACAGATTGAAATAACTTGGGAAGTAG
ENSE00001229010	CNKSR2_e12_A157G	AAAAACCAATCACTCTTGATTACTAAATCAGTGTAAGTTTGAGCAGACATGGGGAAGAAAAACAATGTGATGTGAACTTTGTTCTCTGTGTTTAGGCAAGCTACGACCTATATCTATGCCAGTGGAATATAATTGGGTGGGGGACTATGAAGATCCAAATAAGATGAAGAGAGATAGTAGAGGAGGTAAGTGTTCTAGAATTTCAGTGTACAGATTGAAATAACTTGGGAAGTAG
ENSE00001229010	CNKSR2_e12_del154to156, del155to157, del156to158, del157to159	AAAAACCAATCACTCTTGATTACTAAATCAGTGTAAGTTTGAGCAGACATGGGGAAGAAAAACAATGTGATGTGAACTTTGTTCTCTGTGTTTAGGCAAGCTACGACCTATATCTATGCCAGTGGAATATAATTGGGTGGGGGACTATGAAGATCCAAATAAGATGAAGAGAGATAGTAGAGGTAAGTGTTCTAGAATTTCAGTGTACAGATTGAAATAACTTGGGAAGTAG
ENSE00001229010	CNKSR2_e12_del157to177	AAAAACCAATCACTCTTGATTACTAAATCAGTGTAAGTTTGAGCAGACATGGGGAAGAAAAACAATGTGATGTGAACTTTGTTCTCTGTGTTTAGGCAAGCTACGACCTATATCTATGCCAGTGGAATATAATTGGGTGGGGGACTATGAAGATCCAAATAAGATGAAGAGAGATAGTAGATCAGTGTACAGATTGAAATAACTTGGGAAGTAG
ENSE00001229010	CNKSR2_e12_A157T	AAAAACCAATCACTCTTGATTACTAAATCAGTGTAAGTTTGAGCAGACATGGGGAAGAAAAACAATGTGATGTGAACTTTGTTCTCTGTGTTTAGGCAAGCTACGACCTATATCTATGCCAGTGGAATATAATTGGGTGGGGGACTATGAAGATCCAAATAAGATGAAGAGAGATAGTAGATGAGGTAAGTGTTCTAGAATTTCAGTGTACAGATTGAAATAACTTGGGAAGTAG
ENSE00001229010	CNKSR2_e12_A156C	AAAAACCAATCACTCTTGATTACTAAATCAGTGTAAGTTTGAGCAGACATGGGGAAGAAAAACAATGTGATGTGAACTTTGTTCTCTGTGTTTAGGCAAGCTACGACCTATATCTATGCCAGTGGAATATAATTGGGTGGGGGACTATGAAGATCCAAATAAGATGAAGAGAGATAGTAGCAGAGGTAAGTGTTCTAGAATTTCAGTGTACAGATTGAAATAACTTGGGAAGTAG
ENSE00001229010	CNKSR2_e12_A156G	AAAAACCAATCACTCTTGATTACTAAATCAGTGTAAGTTTGAGCAGACATGGGGAAGAAAAACAATGTGATGTGAACTTTGTTCTCTGTGTTTAGGCAAGCTACGACCTATATCTATGCCAGTGGAATATAATTGGGTGGGGGACTATGAAGATCCAAATAAGATGAAGAGAGATAGTAGGAGAGGTAAGTGTTCTAGAATTTCAGTGTACAGATTGAAATAACTTGGGAAGTAG
ENSE00001229010	CNKSR2_e12_del155to160, del156to161	AAAAACCAATCACTCTTGATTACTAAATCAGTGTAAGTTTGAGCAGACATGGGGAAGAAAAACAATGTGATGTGAACTTTGTTCTCTGTGTTTAGGCAAGCTACGACCTATATCTATGCCAGTGGAATATAATTGGGTGGGGGACTATGAAGATCCAAATAAGATGAAGAGAGATAGTAGTAAGTGTTCTAGAATTTCAGTGTACAGATTGAAATAACTTGGGAAGTAG
ENSE00001229010	CNKSR2_e12_A156T	AAAAACCAATCACTCTTGATTACTAAATCAGTGTAAGTTTGAGCAGACATGGGGAAGAAAAACAATGTGATGTGAACTTTGTTCTCTGTGTTTAGGCAAGCTACGACCTATATCTATGCCAGTGGAATATAATTGGGTGGGGGACTATGAAGATCCAAATAAGATGAAGAGAGATAGTAGTAGAGGTAAGTGTTCTAGAATTTCAGTGTACAGATTGAAATAACTTGGGAAGTAG
ENSE00001229010	CNKSR2_e12_del156to176	AAAAACCAATCACTCTTGATTACTAAATCAGTGTAAGTTTGAGCAGACATGGGGAAGAAAAACAATGTGATGTGAACTTTGTTCTCTGTGTTTAGGCAAGCTACGACCTATATCTATGCCAGTGGAATATAATTGGGTGGGGGACTATGAAGATCCAAATAAGATGAAGAGAGATAGTAGTTCAGTGTACAGATTGAAATAACTTGGGAAGTAG
ENSE00001229010	CNKSR2_e12_G155T	AAAAACCAATCACTCTTGATTACTAAATCAGTGTAAGTTTGAGCAGACATGGGGAAGAAAAACAATGTGATGTGAACTTTGTTCTCTGTGTTTAGGCAAGCTACGACCTATATCTATGCCAGTGGAATATAATTGGGTGGGGGACTATGAAGATCCAAATAAGATGAAGAGAGATAGTATAAGAGGTAAGTGTTCTAGAATTTCAGTGTACAGATTGAAATAACTTGGGAAGTAG
ENSE00001229010	CNKSR2_e12_del154to174, del155to175	AAAAACCAATCACTCTTGATTACTAAATCAGTGTAAGTTTGAGCAGACATGGGGAAGAAAAACAATGTGATGTGAACTTTGTTCTCTGTGTTTAGGCAAGCTACGACCTATATCTATGCCAGTGGAATATAATTGGGTGGGGGACTATGAAGATCCAAATAAGATGAAGAGAGATAGTATTTCAGTGTACAGATTGAAATAACTTGGGAAGTAG
ENSE00001229010	CNKSR2_e12_A154C	AAAAACCAATCACTCTTGATTACTAAATCAGTGTAAGTTTGAGCAGACATGGGGAAGAAAAACAATGTGATGTGAACTTTGTTCTCTGTGTTTAGGCAAGCTACGACCTATATCTATGCCAGTGGAATATAATTGGGTGGGGGACTATGAAGATCCAAATAAGATGAAGAGAGATAGTCGAAGAGGTAAGTGTTCTAGAATTTCAGTGTACAGATTGAAATAACTTGGGAAGTAG
ENSE00001229010	CNKSR2_e12_del154to154	AAAAACCAATCACTCTTGATTACTAAATCAGTGTAAGTTTGAGCAGACATGGGGAAGAAAAACAATGTGATGTGAACTTTGTTCTCTGTGTTTAGGCAAGCTACGACCTATATCTATGCCAGTGGAATATAATTGGGTGGGGGACTATGAAGATCCAAATAAGATGAAGAGAGATAGTGAAGAGGTAAGTGTTCTAGAATTTCAGTGTACAGATTGAAATAACTTGGGAAGTAG
ENSE00001229010	CNKSR2_e12_A154G	AAAAACCAATCACTCTTGATTACTAAATCAGTGTAAGTTTGAGCAGACATGGGGAAGAAAAACAATGTGATGTGAACTTTGTTCTCTGTGTTTAGGCAAGCTACGACCTATATCTATGCCAGTGGAATATAATTGGGTGGGGGACTATGAAGATCCAAATAAGATGAAGAGAGATAGTGGAAGAGGTAAGTGTTCTAGAATTTCAGTGTACAGATTGAAATAACTTGGGAAGTAG
ENSE00001229010	CNKSR2_e12_del154to159	AAAAACCAATCACTCTTGATTACTAAATCAGTGTAAGTTTGAGCAGACATGGGGAAGAAAAACAATGTGATGTGAACTTTGTTCTCTGTGTTTAGGCAAGCTACGACCTATATCTATGCCAGTGGAATATAATTGGGTGGGGGACTATGAAGATCCAAATAAGATGAAGAGAGATAGTGGTAAGTGTTCTAGAATTTCAGTGTACAGATTGAAATAACTTGGGAAGTAG
ENSE00001229010	CNKSR2_e12_A154T	AAAAACCAATCACTCTTGATTACTAAATCAGTGTAAGTTTGAGCAGACATGGGGAAGAAAAACAATGTGATGTGAACTTTGTTCTCTGTGTTTAGGCAAGCTACGACCTATATCTATGCCAGTGGAATATAATTGGGTGGGGGACTATGAAGATCCAAATAAGATGAAGAGAGATAGTTGAAGAGGTAAGTGTTCTAGAATTTCAGTGTACAGATTGAAATAACTTGGGAAGTAG
ENSE00001229010	CNKSR2_e12_del152to152	AAAAACCAATCACTCTTGATTACTAAATCAGTGTAAGTTTGAGCAGACATGGGGAAGAAAAACAATGTGATGTGAACTTTGTTCTCTGTGTTTAGGCAAGCTACGACCTATATCTATGCCAGTGGAATATAATTGGGTGGGGGACTATGAAGATCCAAATAAGATGAAGAGAGATATAGAAGAGGTAAGTGTTCTAGAATTTCAGTGTACAGATTGAAATAACTTGGGAAGTAG
ENSE00001229010	CNKSR2_e12_G152T	AAAAACCAATCACTCTTGATTACTAAATCAGTGTAAGTTTGAGCAGACATGGGGAAGAAAAACAATGTGATGTGAACTTTGTTCTCTGTGTTTAGGCAAGCTACGACCTATATCTATGCCAGTGGAATATAATTGGGTGGGGGACTATGAAGATCCAAATAAGATGAAGAGAGATATTAGAAGAGGTAAGTGTTCTAGAATTTCAGTGTACAGATTGAAATAACTTGGGAAGTAG
ENSE00001229010	CNKSR2_e12_A151C	AAAAACCAATCACTCTTGATTACTAAATCAGTGTAAGTTTGAGCAGACATGGGGAAGAAAAACAATGTGATGTGAACTTTGTTCTCTGTGTTTAGGCAAGCTACGACCTATATCTATGCCAGTGGAATATAATTGGGTGGGGGACTATGAAGATCCAAATAAGATGAAGAGAGATCGTAGAAGAGGTAAGTGTTCTAGAATTTCAGTGTACAGATTGAAATAACTTGGGAAGTAG
ENSE00001229010	CNKSR2_e12_A151G	AAAAACCAATCACTCTTGATTACTAAATCAGTGTAAGTTTGAGCAGACATGGGGAAGAAAAACAATGTGATGTGAACTTTGTTCTCTGTGTTTAGGCAAGCTACGACCTATATCTATGCCAGTGGAATATAATTGGGTGGGGGACTATGAAGATCCAAATAAGATGAAGAGAGATGGTAGAAGAGGTAAGTGTTCTAGAATTTCAGTGTACAGATTGAAATAACTTGGGAAGTAG
ENSE00001229010	CNKSR2_e12_del151to151	AAAAACCAATCACTCTTGATTACTAAATCAGTGTAAGTTTGAGCAGACATGGGGAAGAAAAACAATGTGATGTGAACTTTGTTCTCTGTGTTTAGGCAAGCTACGACCTATATCTATGCCAGTGGAATATAATTGGGTGGGGGACTATGAAGATCCAAATAAGATGAAGAGAGATGTAGAAGAGGTAAGTGTTCTAGAATTTCAGTGTACAGATTGAAATAACTTGGGAAGTAG
ENSE00001229010	CNKSR2_e12_A151T	AAAAACCAATCACTCTTGATTACTAAATCAGTGTAAGTTTGAGCAGACATGGGGAAGAAAAACAATGTGATGTGAACTTTGTTCTCTGTGTTTAGGCAAGCTACGACCTATATCTATGCCAGTGGAATATAATTGGGTGGGGGACTATGAAGATCCAAATAAGATGAAGAGAGATTGTAGAAGAGGTAAGTGTTCTAGAATTTCAGTGTACAGATTGAAATAACTTGGGAAGTAG
ENSE00001229010	CNKSR2_e12_del149to169	AAAAACCAATCACTCTTGATTACTAAATCAGTGTAAGTTTGAGCAGACATGGGGAAGAAAAACAATGTGATGTGAACTTTGTTCTCTGTGTTTAGGCAAGCTACGACCTATATCTATGCCAGTGGAATATAATTGGGTGGGGGACTATGAAGATCCAAATAAGATGAAGAGAGCTAGAATTTCAGTGTACAGATTGAAATAACTTGGGAAGTAG
ENSE00001229010	CNKSR2_e12_A149C	AAAAACCAATCACTCTTGATTACTAAATCAGTGTAAGTTTGAGCAGACATGGGGAAGAAAAACAATGTGATGTGAACTTTGTTCTCTGTGTTTAGGCAAGCTACGACCTATATCTATGCCAGTGGAATATAATTGGGTGGGGGACTATGAAGATCCAAATAAGATGAAGAGAGCTAGTAGAAGAGGTAAGTGTTCTAGAATTTCAGTGTACAGATTGAAATAACTTGGGAAGTAG
ENSE00001229010	CNKSR2_e12_del149to154	AAAAACCAATCACTCTTGATTACTAAATCAGTGTAAGTTTGAGCAGACATGGGGAAGAAAAACAATGTGATGTGAACTTTGTTCTCTGTGTTTAGGCAAGCTACGACCTATATCTATGCCAGTGGAATATAATTGGGTGGGGGACTATGAAGATCCAAATAAGATGAAGAGAGGAAGAGGTAAGTGTTCTAGAATTTCAGTGTACAGATTGAAATAACTTGGGAAGTAG
ENSE00001229010	CNKSR2_e12_del149to151	AAAAACCAATCACTCTTGATTACTAAATCAGTGTAAGTTTGAGCAGACATGGGGAAGAAAAACAATGTGATGTGAACTTTGTTCTCTGTGTTTAGGCAAGCTACGACCTATATCTATGCCAGTGGAATATAATTGGGTGGGGGACTATGAAGATCCAAATAAGATGAAGAGAGGTAGAAGAGGTAAGTGTTCTAGAATTTCAGTGTACAGATTGAAATAACTTGGGAAGTAG
ENSE00001229010	CNKSR2_e12_A149G	AAAAACCAATCACTCTTGATTACTAAATCAGTGTAAGTTTGAGCAGACATGGGGAAGAAAAACAATGTGATGTGAACTTTGTTCTCTGTGTTTAGGCAAGCTACGACCTATATCTATGCCAGTGGAATATAATTGGGTGGGGGACTATGAAGATCCAAATAAGATGAAGAGAGGTAGTAGAAGAGGTAAGTGTTCTAGAATTTCAGTGTACAGATTGAAATAACTTGGGAAGTAG
ENSE00001229010	CNKSR2_e12_del149to149	AAAAACCAATCACTCTTGATTACTAAATCAGTGTAAGTTTGAGCAGACATGGGGAAGAAAAACAATGTGATGTGAACTTTGTTCTCTGTGTTTAGGCAAGCTACGACCTATATCTATGCCAGTGGAATATAATTGGGTGGGGGACTATGAAGATCCAAATAAGATGAAGAGAGTAGTAGAAGAGGTAAGTGTTCTAGAATTTCAGTGTACAGATTGAAATAACTTGGGAAGTAG
ENSE00001229010	CNKSR2_e12_A149T	AAAAACCAATCACTCTTGATTACTAAATCAGTGTAAGTTTGAGCAGACATGGGGAAGAAAAACAATGTGATGTGAACTTTGTTCTCTGTGTTTAGGCAAGCTACGACCTATATCTATGCCAGTGGAATATAATTGGGTGGGGGACTATGAAGATCCAAATAAGATGAAGAGAGTTAGTAGAAGAGGTAAGTGTTCTAGAATTTCAGTGTACAGATTGAAATAACTTGGGAAGTAG
ENSE00001229010	CNKSR2_e12_G148T	AAAAACCAATCACTCTTGATTACTAAATCAGTGTAAGTTTGAGCAGACATGGGGAAGAAAAACAATGTGATGTGAACTTTGTTCTCTGTGTTTAGGCAAGCTACGACCTATATCTATGCCAGTGGAATATAATTGGGTGGGGGACTATGAAGATCCAAATAAGATGAAGAGATATAGTAGAAGAGGTAAGTGTTCTAGAATTTCAGTGTACAGATTGAAATAACTTGGGAAGTAG
ENSE00001229010	CNKSR2_e12_del148to168	AAAAACCAATCACTCTTGATTACTAAATCAGTGTAAGTTTGAGCAGACATGGGGAAGAAAAACAATGTGATGTGAACTTTGTTCTCTGTGTTTAGGCAAGCTACGACCTATATCTATGCCAGTGGAATATAATTGGGTGGGGGACTATGAAGATCCAAATAAGATGAAGAGATCTAGAATTTCAGTGTACAGATTGAAATAACTTGGGAAGTAG
ENSE00001229010	CNKSR2_e12_A147C	AAAAACCAATCACTCTTGATTACTAAATCAGTGTAAGTTTGAGCAGACATGGGGAAGAAAAACAATGTGATGTGAACTTTGTTCTCTGTGTTTAGGCAAGCTACGACCTATATCTATGCCAGTGGAATATAATTGGGTGGGGGACTATGAAGATCCAAATAAGATGAAGAGCGATAGTAGAAGAGGTAAGTGTTCTAGAATTTCAGTGTACAGATTGAAATAACTTGGGAAGTAG
ENSE00001229010	CNKSR2_e12_del147to147	AAAAACCAATCACTCTTGATTACTAAATCAGTGTAAGTTTGAGCAGACATGGGGAAGAAAAACAATGTGATGTGAACTTTGTTCTCTGTGTTTAGGCAAGCTACGACCTATATCTATGCCAGTGGAATATAATTGGGTGGGGGACTATGAAGATCCAAATAAGATGAAGAGGATAGTAGAAGAGGTAAGTGTTCTAGAATTTCAGTGTACAGATTGAAATAACTTGGGAAGTAG
ENSE00001229010	CNKSR2_e12_A147G	AAAAACCAATCACTCTTGATTACTAAATCAGTGTAAGTTTGAGCAGACATGGGGAAGAAAAACAATGTGATGTGAACTTTGTTCTCTGTGTTTAGGCAAGCTACGACCTATATCTATGCCAGTGGAATATAATTGGGTGGGGGACTATGAAGATCCAAATAAGATGAAGAGGGATAGTAGAAGAGGTAAGTGTTCTAGAATTTCAGTGTACAGATTGAAATAACTTGGGAAGTAG
ENSE00001229010	CNKSR2_e12_del145to150, del146to151, del147to152	AAAAACCAATCACTCTTGATTACTAAATCAGTGTAAGTTTGAGCAGACATGGGGAAGAAAAACAATGTGATGTGAACTTTGTTCTCTGTGTTTAGGCAAGCTACGACCTATATCTATGCCAGTGGAATATAATTGGGTGGGGGACTATGAAGATCCAAATAAGATGAAGAGTAGAAGAGGTAAGTGTTCTAGAATTTCAGTGTACAGATTGAAATAACTTGGGAAGTAG
ENSE00001229010	CNKSR2_e12_del147to149	AAAAACCAATCACTCTTGATTACTAAATCAGTGTAAGTTTGAGCAGACATGGGGAAGAAAAACAATGTGATGTGAACTTTGTTCTCTGTGTTTAGGCAAGCTACGACCTATATCTATGCCAGTGGAATATAATTGGGTGGGGGACTATGAAGATCCAAATAAGATGAAGAGTAGTAGAAGAGGTAAGTGTTCTAGAATTTCAGTGTACAGATTGAAATAACTTGGGAAGTAG
ENSE00001229010	CNKSR2_e12_A147T	AAAAACCAATCACTCTTGATTACTAAATCAGTGTAAGTTTGAGCAGACATGGGGAAGAAAAACAATGTGATGTGAACTTTGTTCTCTGTGTTTAGGCAAGCTACGACCTATATCTATGCCAGTGGAATATAATTGGGTGGGGGACTATGAAGATCCAAATAAGATGAAGAGTGATAGTAGAAGAGGTAAGTGTTCTAGAATTTCAGTGTACAGATTGAAATAACTTGGGAAGTAG
ENSE00001229010	CNKSR2_e12_del146to166, del147to167	AAAAACCAATCACTCTTGATTACTAAATCAGTGTAAGTTTGAGCAGACATGGGGAAGAAAAACAATGTGATGTGAACTTTGTTCTCTGTGTTTAGGCAAGCTACGACCTATATCTATGCCAGTGGAATATAATTGGGTGGGGGACTATGAAGATCCAAATAAGATGAAGAGTTCTAGAATTTCAGTGTACAGATTGAAATAACTTGGGAAGTAG
ENSE00001229010	CNKSR2_e12_G146T	AAAAACCAATCACTCTTGATTACTAAATCAGTGTAAGTTTGAGCAGACATGGGGAAGAAAAACAATGTGATGTGAACTTTGTTCTCTGTGTTTAGGCAAGCTACGACCTATATCTATGCCAGTGGAATATAATTGGGTGGGGGACTATGAAGATCCAAATAAGATGAAGATAGATAGTAGAAGAGGTAAGTGTTCTAGAATTTCAGTGTACAGATTGAAATAACTTGGGAAGTAG
ENSE00001229010	CNKSR2_e12_A145C	AAAAACCAATCACTCTTGATTACTAAATCAGTGTAAGTTTGAGCAGACATGGGGAAGAAAAACAATGTGATGTGAACTTTGTTCTCTGTGTTTAGGCAAGCTACGACCTATATCTATGCCAGTGGAATATAATTGGGTGGGGGACTATGAAGATCCAAATAAGATGAAGCGAGATAGTAGAAGAGGTAAGTGTTCTAGAATTTCAGTGTACAGATTGAAATAACTTGGGAAGTAG
ENSE00001229010	CNKSR2_e12_del145to145	AAAAACCAATCACTCTTGATTACTAAATCAGTGTAAGTTTGAGCAGACATGGGGAAGAAAAACAATGTGATGTGAACTTTGTTCTCTGTGTTTAGGCAAGCTACGACCTATATCTATGCCAGTGGAATATAATTGGGTGGGGGACTATGAAGATCCAAATAAGATGAAGGAGATAGTAGAAGAGGTAAGTGTTCTAGAATTTCAGTGTACAGATTGAAATAACTTGGGAAGTAG
ENSE00001229010	CNKSR2_e12_del145to147	AAAAACCAATCACTCTTGATTACTAAATCAGTGTAAGTTTGAGCAGACATGGGGAAGAAAAACAATGTGATGTGAACTTTGTTCTCTGTGTTTAGGCAAGCTACGACCTATATCTATGCCAGTGGAATATAATTGGGTGGGGGACTATGAAGATCCAAATAAGATGAAGGATAGTAGAAGAGGTAAGTGTTCTAGAATTTCAGTGTACAGATTGAAATAACTTGGGAAGTAG
ENSE00001229010	CNKSR2_e12_A145G	AAAAACCAATCACTCTTGATTACTAAATCAGTGTAAGTTTGAGCAGACATGGGGAAGAAAAACAATGTGATGTGAACTTTGTTCTCTGTGTTTAGGCAAGCTACGACCTATATCTATGCCAGTGGAATATAATTGGGTGGGGGACTATGAAGATCCAAATAAGATGAAGGGAGATAGTAGAAGAGGTAAGTGTTCTAGAATTTCAGTGTACAGATTGAAATAACTTGGGAAGTAG
ENSE00001229010	CNKSR2_e12_A145T	AAAAACCAATCACTCTTGATTACTAAATCAGTGTAAGTTTGAGCAGACATGGGGAAGAAAAACAATGTGATGTGAACTTTGTTCTCTGTGTTTAGGCAAGCTACGACCTATATCTATGCCAGTGGAATATAATTGGGTGGGGGACTATGAAGATCCAAATAAGATGAAGTGAGATAGTAGAAGAGGTAAGTGTTCTAGAATTTCAGTGTACAGATTGAAATAACTTGGGAAGTAG
ENSE00001229010	CNKSR2_e12_del142to162, del143to163, del144to164, del145to165	AAAAACCAATCACTCTTGATTACTAAATCAGTGTAAGTTTGAGCAGACATGGGGAAGAAAAACAATGTGATGTGAACTTTGTTCTCTGTGTTTAGGCAAGCTACGACCTATATCTATGCCAGTGGAATATAATTGGGTGGGGGACTATGAAGATCCAAATAAGATGAAGTGTTCTAGAATTTCAGTGTACAGATTGAAATAACTTGGGAAGTAG
ENSE00001229010	CNKSR2_e12_G144T	AAAAACCAATCACTCTTGATTACTAAATCAGTGTAAGTTTGAGCAGACATGGGGAAGAAAAACAATGTGATGTGAACTTTGTTCTCTGTGTTTAGGCAAGCTACGACCTATATCTATGCCAGTGGAATATAATTGGGTGGGGGACTATGAAGATCCAAATAAGATGAATAGAGATAGTAGAAGAGGTAAGTGTTCTAGAATTTCAGTGTACAGATTGAAATAACTTGGGAAGTAG
ENSE00001229010	CNKSR2_e12_del143to148, del144to149	AAAAACCAATCACTCTTGATTACTAAATCAGTGTAAGTTTGAGCAGACATGGGGAAGAAAAACAATGTGATGTGAACTTTGTTCTCTGTGTTTAGGCAAGCTACGACCTATATCTATGCCAGTGGAATATAATTGGGTGGGGGACTATGAAGATCCAAATAAGATGAATAGTAGAAGAGGTAAGTGTTCTAGAATTTCAGTGTACAGATTGAAATAACTTGGGAAGTAG
ENSE00001229010	CNKSR2_e12_A143C	AAAAACCAATCACTCTTGATTACTAAATCAGTGTAAGTTTGAGCAGACATGGGGAAGAAAAACAATGTGATGTGAACTTTGTTCTCTGTGTTTAGGCAAGCTACGACCTATATCTATGCCAGTGGAATATAATTGGGTGGGGGACTATGAAGATCCAAATAAGATGACGAGAGATAGTAGAAGAGGTAAGTGTTCTAGAATTTCAGTGTACAGATTGAAATAACTTGGGAAGTAG
ENSE00001229010	CNKSR2_e12_del142to142, del143to143	AAAAACCAATCACTCTTGATTACTAAATCAGTGTAAGTTTGAGCAGACATGGGGAAGAAAAACAATGTGATGTGAACTTTGTTCTCTGTGTTTAGGCAAGCTACGACCTATATCTATGCCAGTGGAATATAATTGGGTGGGGGACTATGAAGATCCAAATAAGATGAGAGAGATAGTAGAAGAGGTAAGTGTTCTAGAATTTCAGTGTACAGATTGAAATAACTTGGGAAGTAG
ENSE00001229010	CNKSR2_e12_del141to143, del142to144, del143to145	AAAAACCAATCACTCTTGATTACTAAATCAGTGTAAGTTTGAGCAGACATGGGGAAGAAAAACAATGTGATGTGAACTTTGTTCTCTGTGTTTAGGCAAGCTACGACCTATATCTATGCCAGTGGAATATAATTGGGTGGGGGACTATGAAGATCCAAATAAGATGAGAGATAGTAGAAGAGGTAAGTGTTCTAGAATTTCAGTGTACAGATTGAAATAACTTGGGAAGTAG
ENSE00001229010	CNKSR2_e12_A143G	AAAAACCAATCACTCTTGATTACTAAATCAGTGTAAGTTTGAGCAGACATGGGGAAGAAAAACAATGTGATGTGAACTTTGTTCTCTGTGTTTAGGCAAGCTACGACCTATATCTATGCCAGTGGAATATAATTGGGTGGGGGACTATGAAGATCCAAATAAGATGAGGAGAGATAGTAGAAGAGGTAAGTGTTCTAGAATTTCAGTGTACAGATTGAAATAACTTGGGAAGTAG
ENSE00001229010	CNKSR2_e12_A143T	AAAAACCAATCACTCTTGATTACTAAATCAGTGTAAGTTTGAGCAGACATGGGGAAGAAAAACAATGTGATGTGAACTTTGTTCTCTGTGTTTAGGCAAGCTACGACCTATATCTATGCCAGTGGAATATAATTGGGTGGGGGACTATGAAGATCCAAATAAGATGATGAGAGATAGTAGAAGAGGTAAGTGTTCTAGAATTTCAGTGTACAGATTGAAATAACTTGGGAAGTAG
ENSE00001229010	CNKSR2_e12_A142C	AAAAACCAATCACTCTTGATTACTAAATCAGTGTAAGTTTGAGCAGACATGGGGAAGAAAAACAATGTGATGTGAACTTTGTTCTCTGTGTTTAGGCAAGCTACGACCTATATCTATGCCAGTGGAATATAATTGGGTGGGGGACTATGAAGATCCAAATAAGATGCAGAGAGATAGTAGAAGAGGTAAGTGTTCTAGAATTTCAGTGTACAGATTGAAATAACTTGGGAAGTAG
ENSE00001229010	CNKSR2_e12_A142G	AAAAACCAATCACTCTTGATTACTAAATCAGTGTAAGTTTGAGCAGACATGGGGAAGAAAAACAATGTGATGTGAACTTTGTTCTCTGTGTTTAGGCAAGCTACGACCTATATCTATGCCAGTGGAATATAATTGGGTGGGGGACTATGAAGATCCAAATAAGATGGAGAGAGATAGTAGAAGAGGTAAGTGTTCTAGAATTTCAGTGTACAGATTGAAATAACTTGGGAAGTAG
ENSE00001229010	CNKSR2_e12_del142to147	AAAAACCAATCACTCTTGATTACTAAATCAGTGTAAGTTTGAGCAGACATGGGGAAGAAAAACAATGTGATGTGAACTTTGTTCTCTGTGTTTAGGCAAGCTACGACCTATATCTATGCCAGTGGAATATAATTGGGTGGGGGACTATGAAGATCCAAATAAGATGGATAGTAGAAGAGGTAAGTGTTCTAGAATTTCAGTGTACAGATTGAAATAACTTGGGAAGTAG
ENSE00001229010	CNKSR2_e12_A142T	AAAAACCAATCACTCTTGATTACTAAATCAGTGTAAGTTTGAGCAGACATGGGGAAGAAAAACAATGTGATGTGAACTTTGTTCTCTGTGTTTAGGCAAGCTACGACCTATATCTATGCCAGTGGAATATAATTGGGTGGGGGACTATGAAGATCCAAATAAGATGTAGAGAGATAGTAGAAGAGGTAAGTGTTCTAGAATTTCAGTGTACAGATTGAAATAACTTGGGAAGTAG
ENSE00001229010	CNKSR2_e12_G141T	AAAAACCAATCACTCTTGATTACTAAATCAGTGTAAGTTTGAGCAGACATGGGGAAGAAAAACAATGTGATGTGAACTTTGTTCTCTGTGTTTAGGCAAGCTACGACCTATATCTATGCCAGTGGAATATAATTGGGTGGGGGACTATGAAGATCCAAATAAGATTAAGAGAGATAGTAGAAGAGGTAAGTGTTCTAGAATTTCAGTGTACAGATTGAAATAACTTGGGAAGTAG
ENSE00001229010	CNKSR2_e12_del141to161	AAAAACCAATCACTCTTGATTACTAAATCAGTGTAAGTTTGAGCAGACATGGGGAAGAAAAACAATGTGATGTGAACTTTGTTCTCTGTGTTTAGGCAAGCTACGACCTATATCTATGCCAGTGGAATATAATTGGGTGGGGGACTATGAAGATCCAAATAAGATTAAGTGTTCTAGAATTTCAGTGTACAGATTGAAATAACTTGGGAAGTAG
ENSE00001229010	CNKSR2_e12_A139C	AAAAACCAATCACTCTTGATTACTAAATCAGTGTAAGTTTGAGCAGACATGGGGAAGAAAAACAATGTGATGTGAACTTTGTTCTCTGTGTTTAGGCAAGCTACGACCTATATCTATGCCAGTGGAATATAATTGGGTGGGGGACTATGAAGATCCAAATAAGCTGAAGAGAGATAGTAGAAGAGGTAAGTGTTCTAGAATTTCAGTGTACAGATTGAAATAACTTGGGAAGTAG
ENSE00001229010	CNKSR2_e12_del139to159	AAAAACCAATCACTCTTGATTACTAAATCAGTGTAAGTTTGAGCAGACATGGGGAAGAAAAACAATGTGATGTGAACTTTGTTCTCTGTGTTTAGGCAAGCTACGACCTATATCTATGCCAGTGGAATATAATTGGGTGGGGGACTATGAAGATCCAAATAAGGGTAAGTGTTCTAGAATTTCAGTGTACAGATTGAAATAACTTGGGAAGTAG
ENSE00001229010	CNKSR2_e12_A139G	AAAAACCAATCACTCTTGATTACTAAATCAGTGTAAGTTTGAGCAGACATGGGGAAGAAAAACAATGTGATGTGAACTTTGTTCTCTGTGTTTAGGCAAGCTACGACCTATATCTATGCCAGTGGAATATAATTGGGTGGGGGACTATGAAGATCCAAATAAGGTGAAGAGAGATAGTAGAAGAGGTAAGTGTTCTAGAATTTCAGTGTACAGATTGAAATAACTTGGGAAGTAG
ENSE00001229010	CNKSR2_e12_del139to139	AAAAACCAATCACTCTTGATTACTAAATCAGTGTAAGTTTGAGCAGACATGGGGAAGAAAAACAATGTGATGTGAACTTTGTTCTCTGTGTTTAGGCAAGCTACGACCTATATCTATGCCAGTGGAATATAATTGGGTGGGGGACTATGAAGATCCAAATAAGTGAAGAGAGATAGTAGAAGAGGTAAGTGTTCTAGAATTTCAGTGTACAGATTGAAATAACTTGGGAAGTAG
ENSE00001229010	CNKSR2_e12_A139T	AAAAACCAATCACTCTTGATTACTAAATCAGTGTAAGTTTGAGCAGACATGGGGAAGAAAAACAATGTGATGTGAACTTTGTTCTCTGTGTTTAGGCAAGCTACGACCTATATCTATGCCAGTGGAATATAATTGGGTGGGGGACTATGAAGATCCAAATAAGTTGAAGAGAGATAGTAGAAGAGGTAAGTGTTCTAGAATTTCAGTGTACAGATTGAAATAACTTGGGAAGTAG
ENSE00001229010	CNKSR2_e12_G138T	AAAAACCAATCACTCTTGATTACTAAATCAGTGTAAGTTTGAGCAGACATGGGGAAGAAAAACAATGTGATGTGAACTTTGTTCTCTGTGTTTAGGCAAGCTACGACCTATATCTATGCCAGTGGAATATAATTGGGTGGGGGACTATGAAGATCCAAATAATATGAAGAGAGATAGTAGAAGAGGTAAGTGTTCTAGAATTTCAGTGTACAGATTGAAATAACTTGGGAAGTAG
ENSE00001229010	CNKSR2_e12_A137C	AAAAACCAATCACTCTTGATTACTAAATCAGTGTAAGTTTGAGCAGACATGGGGAAGAAAAACAATGTGATGTGAACTTTGTTCTCTGTGTTTAGGCAAGCTACGACCTATATCTATGCCAGTGGAATATAATTGGGTGGGGGACTATGAAGATCCAAATACGATGAAGAGAGATAGTAGAAGAGGTAAGTGTTCTAGAATTTCAGTGTACAGATTGAAATAACTTGGGAAGTAG
ENSE00001229010	CNKSR2_e12_del136to156, del137to157	AAAAACCAATCACTCTTGATTACTAAATCAGTGTAAGTTTGAGCAGACATGGGGAAGAAAAACAATGTGATGTGAACTTTGTTCTCTGTGTTTAGGCAAGCTACGACCTATATCTATGCCAGTGGAATATAATTGGGTGGGGGACTATGAAGATCCAAATAGAGGTAAGTGTTCTAGAATTTCAGTGTACAGATTGAAATAACTTGGGAAGTAG
ENSE00001229010	CNKSR2_e12_del136to136, del137to137	AAAAACCAATCACTCTTGATTACTAAATCAGTGTAAGTTTGAGCAGACATGGGGAAGAAAAACAATGTGATGTGAACTTTGTTCTCTGTGTTTAGGCAAGCTACGACCTATATCTATGCCAGTGGAATATAATTGGGTGGGGGACTATGAAGATCCAAATAGATGAAGAGAGATAGTAGAAGAGGTAAGTGTTCTAGAATTTCAGTGTACAGATTGAAATAACTTGGGAAGTAG
ENSE00001229010	CNKSR2_e12_A137G	AAAAACCAATCACTCTTGATTACTAAATCAGTGTAAGTTTGAGCAGACATGGGGAAGAAAAACAATGTGATGTGAACTTTGTTCTCTGTGTTTAGGCAAGCTACGACCTATATCTATGCCAGTGGAATATAATTGGGTGGGGGACTATGAAGATCCAAATAGGATGAAGAGAGATAGTAGAAGAGGTAAGTGTTCTAGAATTTCAGTGTACAGATTGAAATAACTTGGGAAGTAG
ENSE00001229010	CNKSR2_e12_del136to138, del137to139	AAAAACCAATCACTCTTGATTACTAAATCAGTGTAAGTTTGAGCAGACATGGGGAAGAAAAACAATGTGATGTGAACTTTGTTCTCTGTGTTTAGGCAAGCTACGACCTATATCTATGCCAGTGGAATATAATTGGGTGGGGGACTATGAAGATCCAAATATGAAGAGAGATAGTAGAAGAGGTAAGTGTTCTAGAATTTCAGTGTACAGATTGAAATAACTTGGGAAGTAG
ENSE00001229010	CNKSR2_e12_A137T	AAAAACCAATCACTCTTGATTACTAAATCAGTGTAAGTTTGAGCAGACATGGGGAAGAAAAACAATGTGATGTGAACTTTGTTCTCTGTGTTTAGGCAAGCTACGACCTATATCTATGCCAGTGGAATATAATTGGGTGGGGGACTATGAAGATCCAAATATGATGAAGAGAGATAGTAGAAGAGGTAAGTGTTCTAGAATTTCAGTGTACAGATTGAAATAACTTGGGAAGTAG
ENSE00001229010	CNKSR2_e12_A136C	AAAAACCAATCACTCTTGATTACTAAATCAGTGTAAGTTTGAGCAGACATGGGGAAGAAAAACAATGTGATGTGAACTTTGTTCTCTGTGTTTAGGCAAGCTACGACCTATATCTATGCCAGTGGAATATAATTGGGTGGGGGACTATGAAGATCCAAATCAGATGAAGAGAGATAGTAGAAGAGGTAAGTGTTCTAGAATTTCAGTGTACAGATTGAAATAACTTGGGAAGTAG
ENSE00001229010	CNKSR2_e12_A136G	AAAAACCAATCACTCTTGATTACTAAATCAGTGTAAGTTTGAGCAGACATGGGGAAGAAAAACAATGTGATGTGAACTTTGTTCTCTGTGTTTAGGCAAGCTACGACCTATATCTATGCCAGTGGAATATAATTGGGTGGGGGACTATGAAGATCCAAATGAGATGAAGAGAGATAGTAGAAGAGGTAAGTGTTCTAGAATTTCAGTGTACAGATTGAAATAACTTGGGAAGTAG
ENSE00001229010	CNKSR2_e12_A136T	AAAAACCAATCACTCTTGATTACTAAATCAGTGTAAGTTTGAGCAGACATGGGGAAGAAAAACAATGTGATGTGAACTTTGTTCTCTGTGTTTAGGCAAGCTACGACCTATATCTATGCCAGTGGAATATAATTGGGTGGGGGACTATGAAGATCCAAATTAGATGAAGAGAGATAGTAGAAGAGGTAAGTGTTCTAGAATTTCAGTGTACAGATTGAAATAACTTGGGAAGTAG
ENSE00001229010	CNKSR2_e12_A134C	AAAAACCAATCACTCTTGATTACTAAATCAGTGTAAGTTTGAGCAGACATGGGGAAGAAAAACAATGTGATGTGAACTTTGTTCTCTGTGTTTAGGCAAGCTACGACCTATATCTATGCCAGTGGAATATAATTGGGTGGGGGACTATGAAGATCCAACTAAGATGAAGAGAGATAGTAGAAGAGGTAAGTGTTCTAGAATTTCAGTGTACAGATTGAAATAACTTGGGAAGTAG
ENSE00001229010	CNKSR2_e12_del133to153, del134to154	AAAAACCAATCACTCTTGATTACTAAATCAGTGTAAGTTTGAGCAGACATGGGGAAGAAAAACAATGTGATGTGAACTTTGTTCTCTGTGTTTAGGCAAGCTACGACCTATATCTATGCCAGTGGAATATAATTGGGTGGGGGACTATGAAGATCCAAGAAGAGGTAAGTGTTCTAGAATTTCAGTGTACAGATTGAAATAACTTGGGAAGTAG
ENSE00001229010	CNKSR2_e12_A134G	AAAAACCAATCACTCTTGATTACTAAATCAGTGTAAGTTTGAGCAGACATGGGGAAGAAAAACAATGTGATGTGAACTTTGTTCTCTGTGTTTAGGCAAGCTACGACCTATATCTATGCCAGTGGAATATAATTGGGTGGGGGACTATGAAGATCCAAGTAAGATGAAGAGAGATAGTAGAAGAGGTAAGTGTTCTAGAATTTCAGTGTACAGATTGAAATAACTTGGGAAGTAG
ENSE00001229010	CNKSR2_e12_del132to132, del133to133, del134to134	AAAAACCAATCACTCTTGATTACTAAATCAGTGTAAGTTTGAGCAGACATGGGGAAGAAAAACAATGTGATGTGAACTTTGTTCTCTGTGTTTAGGCAAGCTACGACCTATATCTATGCCAGTGGAATATAATTGGGTGGGGGACTATGAAGATCCAATAAGATGAAGAGAGATAGTAGAAGAGGTAAGTGTTCTAGAATTTCAGTGTACAGATTGAAATAACTTGGGAAGTAG
ENSE00001229010	CNKSR2_e12_del133to138, del134to139	AAAAACCAATCACTCTTGATTACTAAATCAGTGTAAGTTTGAGCAGACATGGGGAAGAAAAACAATGTGATGTGAACTTTGTTCTCTGTGTTTAGGCAAGCTACGACCTATATCTATGCCAGTGGAATATAATTGGGTGGGGGACTATGAAGATCCAATGAAGAGAGATAGTAGAAGAGGTAAGTGTTCTAGAATTTCAGTGTACAGATTGAAATAACTTGGGAAGTAG
ENSE00001229010	CNKSR2_e12_A134T	AAAAACCAATCACTCTTGATTACTAAATCAGTGTAAGTTTGAGCAGACATGGGGAAGAAAAACAATGTGATGTGAACTTTGTTCTCTGTGTTTAGGCAAGCTACGACCTATATCTATGCCAGTGGAATATAATTGGGTGGGGGACTATGAAGATCCAATTAAGATGAAGAGAGATAGTAGAAGAGGTAAGTGTTCTAGAATTTCAGTGTACAGATTGAAATAACTTGGGAAGTAG
ENSE00001229010	CNKSR2_e12_A133C	AAAAACCAATCACTCTTGATTACTAAATCAGTGTAAGTTTGAGCAGACATGGGGAAGAAAAACAATGTGATGTGAACTTTGTTCTCTGTGTTTAGGCAAGCTACGACCTATATCTATGCCAGTGGAATATAATTGGGTGGGGGACTATGAAGATCCACATAAGATGAAGAGAGATAGTAGAAGAGGTAAGTGTTCTAGAATTTCAGTGTACAGATTGAAATAACTTGGGAAGTAG
ENSE00001229010	CNKSR2_e12_A133G	AAAAACCAATCACTCTTGATTACTAAATCAGTGTAAGTTTGAGCAGACATGGGGAAGAAAAACAATGTGATGTGAACTTTGTTCTCTGTGTTTAGGCAAGCTACGACCTATATCTATGCCAGTGGAATATAATTGGGTGGGGGACTATGAAGATCCAGATAAGATGAAGAGAGATAGTAGAAGAGGTAAGTGTTCTAGAATTTCAGTGTACAGATTGAAATAACTTGGGAAGTAG
ENSE00001229010	CNKSR2_e12_A133T	AAAAACCAATCACTCTTGATTACTAAATCAGTGTAAGTTTGAGCAGACATGGGGAAGAAAAACAATGTGATGTGAACTTTGTTCTCTGTGTTTAGGCAAGCTACGACCTATATCTATGCCAGTGGAATATAATTGGGTGGGGGACTATGAAGATCCATATAAGATGAAGAGAGATAGTAGAAGAGGTAAGTGTTCTAGAATTTCAGTGTACAGATTGAAATAACTTGGGAAGTAG
ENSE00001229010	CNKSR2_e12_A132C	AAAAACCAATCACTCTTGATTACTAAATCAGTGTAAGTTTGAGCAGACATGGGGAAGAAAAACAATGTGATGTGAACTTTGTTCTCTGTGTTTAGGCAAGCTACGACCTATATCTATGCCAGTGGAATATAATTGGGTGGGGGACTATGAAGATCCCAATAAGATGAAGAGAGATAGTAGAAGAGGTAAGTGTTCTAGAATTTCAGTGTACAGATTGAAATAACTTGGGAAGTAG
ENSE00001229010	CNKSR2_e12_A132G	AAAAACCAATCACTCTTGATTACTAAATCAGTGTAAGTTTGAGCAGACATGGGGAAGAAAAACAATGTGATGTGAACTTTGTTCTCTGTGTTTAGGCAAGCTACGACCTATATCTATGCCAGTGGAATATAATTGGGTGGGGGACTATGAAGATCCGAATAAGATGAAGAGAGATAGTAGAAGAGGTAAGTGTTCTAGAATTTCAGTGTACAGATTGAAATAACTTGGGAAGTAG
ENSE00001229010	CNKSR2_e12_del132to137	AAAAACCAATCACTCTTGATTACTAAATCAGTGTAAGTTTGAGCAGACATGGGGAAGAAAAACAATGTGATGTGAACTTTGTTCTCTGTGTTTAGGCAAGCTACGACCTATATCTATGCCAGTGGAATATAATTGGGTGGGGGACTATGAAGATCCGATGAAGAGAGATAGTAGAAGAGGTAAGTGTTCTAGAATTTCAGTGTACAGATTGAAATAACTTGGGAAGTAG
ENSE00001229010	CNKSR2_e12_del132to134	AAAAACCAATCACTCTTGATTACTAAATCAGTGTAAGTTTGAGCAGACATGGGGAAGAAAAACAATGTGATGTGAACTTTGTTCTCTGTGTTTAGGCAAGCTACGACCTATATCTATGCCAGTGGAATATAATTGGGTGGGGGACTATGAAGATCCTAAGATGAAGAGAGATAGTAGAAGAGGTAAGTGTTCTAGAATTTCAGTGTACAGATTGAAATAACTTGGGAAGTAG
ENSE00001229010	CNKSR2_e12_A132T	AAAAACCAATCACTCTTGATTACTAAATCAGTGTAAGTTTGAGCAGACATGGGGAAGAAAAACAATGTGATGTGAACTTTGTTCTCTGTGTTTAGGCAAGCTACGACCTATATCTATGCCAGTGGAATATAATTGGGTGGGGGACTATGAAGATCCTAATAAGATGAAGAGAGATAGTAGAAGAGGTAAGTGTTCTAGAATTTCAGTGTACAGATTGAAATAACTTGGGAAGTAG
ENSE00001229010	CNKSR2_e12_del132to152	AAAAACCAATCACTCTTGATTACTAAATCAGTGTAAGTTTGAGCAGACATGGGGAAGAAAAACAATGTGATGTGAACTTTGTTCTCTGTGTTTAGGCAAGCTACGACCTATATCTATGCCAGTGGAATATAATTGGGTGGGGGACTATGAAGATCCTAGAAGAGGTAAGTGTTCTAGAATTTCAGTGTACAGATTGAAATAACTTGGGAAGTAG
ENSE00001229010	CNKSR2_e12_C131G	AAAAACCAATCACTCTTGATTACTAAATCAGTGTAAGTTTGAGCAGACATGGGGAAGAAAAACAATGTGATGTGAACTTTGTTCTCTGTGTTTAGGCAAGCTACGACCTATATCTATGCCAGTGGAATATAATTGGGTGGGGGACTATGAAGATCGAAATAAGATGAAGAGAGATAGTAGAAGAGGTAAGTGTTCTAGAATTTCAGTGTACAGATTGAAATAACTTGGGAAGTAG
ENSE00001229010	CNKSR2_e12_del131to151	AAAAACCAATCACTCTTGATTACTAAATCAGTGTAAGTTTGAGCAGACATGGGGAAGAAAAACAATGTGATGTGAACTTTGTTCTCTGTGTTTAGGCAAGCTACGACCTATATCTATGCCAGTGGAATATAATTGGGTGGGGGACTATGAAGATCGTAGAAGAGGTAAGTGTTCTAGAATTTCAGTGTACAGATTGAAATAACTTGGGAAGTAG
ENSE00001229010	CNKSR2_e12_C131T	AAAAACCAATCACTCTTGATTACTAAATCAGTGTAAGTTTGAGCAGACATGGGGAAGAAAAACAATGTGATGTGAACTTTGTTCTCTGTGTTTAGGCAAGCTACGACCTATATCTATGCCAGTGGAATATAATTGGGTGGGGGACTATGAAGATCTAAATAAGATGAAGAGAGATAGTAGAAGAGGTAAGTGTTCTAGAATTTCAGTGTACAGATTGAAATAACTTGGGAAGTAG
ENSE00001229010	CNKSR2_e12_C130G	AAAAACCAATCACTCTTGATTACTAAATCAGTGTAAGTTTGAGCAGACATGGGGAAGAAAAACAATGTGATGTGAACTTTGTTCTCTGTGTTTAGGCAAGCTACGACCTATATCTATGCCAGTGGAATATAATTGGGTGGGGGACTATGAAGATGCAAATAAGATGAAGAGAGATAGTAGAAGAGGTAAGTGTTCTAGAATTTCAGTGTACAGATTGAAATAACTTGGGAAGTAG
ENSE00001229010	CNKSR2_e12_C130T	AAAAACCAATCACTCTTGATTACTAAATCAGTGTAAGTTTGAGCAGACATGGGGAAGAAAAACAATGTGATGTGAACTTTGTTCTCTGTGTTTAGGCAAGCTACGACCTATATCTATGCCAGTGGAATATAATTGGGTGGGGGACTATGAAGATTCAAATAAGATGAAGAGAGATAGTAGAAGAGGTAAGTGTTCTAGAATTTCAGTGTACAGATTGAAATAACTTGGGAAGTAG
ENSE00001229010	CNKSR2_e12_del128to130	AAAAACCAATCACTCTTGATTACTAAATCAGTGTAAGTTTGAGCAGACATGGGGAAGAAAAACAATGTGATGTGAACTTTGTTCTCTGTGTTTAGGCAAGCTACGACCTATATCTATGCCAGTGGAATATAATTGGGTGGGGGACTATGAAGCAAATAAGATGAAGAGAGATAGTAGAAGAGGTAAGTGTTCTAGAATTTCAGTGTACAGATTGAAATAACTTGGGAAGTAG
ENSE00001229010	CNKSR2_e12_A128C	AAAAACCAATCACTCTTGATTACTAAATCAGTGTAAGTTTGAGCAGACATGGGGAAGAAAAACAATGTGATGTGAACTTTGTTCTCTGTGTTTAGGCAAGCTACGACCTATATCTATGCCAGTGGAATATAATTGGGTGGGGGACTATGAAGCTCCAAATAAGATGAAGAGAGATAGTAGAAGAGGTAAGTGTTCTAGAATTTCAGTGTACAGATTGAAATAACTTGGGAAGTAG
ENSE00001229010	CNKSR2_e12_A128G	AAAAACCAATCACTCTTGATTACTAAATCAGTGTAAGTTTGAGCAGACATGGGGAAGAAAAACAATGTGATGTGAACTTTGTTCTCTGTGTTTAGGCAAGCTACGACCTATATCTATGCCAGTGGAATATAATTGGGTGGGGGACTATGAAGGTCCAAATAAGATGAAGAGAGATAGTAGAAGAGGTAAGTGTTCTAGAATTTCAGTGTACAGATTGAAATAACTTGGGAAGTAG
ENSE00001229010	CNKSR2_e12_del128to128	AAAAACCAATCACTCTTGATTACTAAATCAGTGTAAGTTTGAGCAGACATGGGGAAGAAAAACAATGTGATGTGAACTTTGTTCTCTGTGTTTAGGCAAGCTACGACCTATATCTATGCCAGTGGAATATAATTGGGTGGGGGACTATGAAGTCCAAATAAGATGAAGAGAGATAGTAGAAGAGGTAAGTGTTCTAGAATTTCAGTGTACAGATTGAAATAACTTGGGAAGTAG
ENSE00001229010	CNKSR2_e12_A128T	AAAAACCAATCACTCTTGATTACTAAATCAGTGTAAGTTTGAGCAGACATGGGGAAGAAAAACAATGTGATGTGAACTTTGTTCTCTGTGTTTAGGCAAGCTACGACCTATATCTATGCCAGTGGAATATAATTGGGTGGGGGACTATGAAGTTCCAAATAAGATGAAGAGAGATAGTAGAAGAGGTAAGTGTTCTAGAATTTCAGTGTACAGATTGAAATAACTTGGGAAGTAG
ENSE00001229010	CNKSR2_e12_G127T	AAAAACCAATCACTCTTGATTACTAAATCAGTGTAAGTTTGAGCAGACATGGGGAAGAAAAACAATGTGATGTGAACTTTGTTCTCTGTGTTTAGGCAAGCTACGACCTATATCTATGCCAGTGGAATATAATTGGGTGGGGGACTATGAATATCCAAATAAGATGAAGAGAGATAGTAGAAGAGGTAAGTGTTCTAGAATTTCAGTGTACAGATTGAAATAACTTGGGAAGTAG
ENSE00001229010	CNKSR2_e12_A126C	AAAAACCAATCACTCTTGATTACTAAATCAGTGTAAGTTTGAGCAGACATGGGGAAGAAAAACAATGTGATGTGAACTTTGTTCTCTGTGTTTAGGCAAGCTACGACCTATATCTATGCCAGTGGAATATAATTGGGTGGGGGACTATGACGATCCAAATAAGATGAAGAGAGATAGTAGAAGAGGTAAGTGTTCTAGAATTTCAGTGTACAGATTGAAATAACTTGGGAAGTAG
ENSE00001229010	CNKSR2_e12_del125to125, del126to126	AAAAACCAATCACTCTTGATTACTAAATCAGTGTAAGTTTGAGCAGACATGGGGAAGAAAAACAATGTGATGTGAACTTTGTTCTCTGTGTTTAGGCAAGCTACGACCTATATCTATGCCAGTGGAATATAATTGGGTGGGGGACTATGAGATCCAAATAAGATGAAGAGAGATAGTAGAAGAGGTAAGTGTTCTAGAATTTCAGTGTACAGATTGAAATAACTTGGGAAGTAG
ENSE00001229010	CNKSR2_e12_A126G	AAAAACCAATCACTCTTGATTACTAAATCAGTGTAAGTTTGAGCAGACATGGGGAAGAAAAACAATGTGATGTGAACTTTGTTCTCTGTGTTTAGGCAAGCTACGACCTATATCTATGCCAGTGGAATATAATTGGGTGGGGGACTATGAGGATCCAAATAAGATGAAGAGAGATAGTAGAAGAGGTAAGTGTTCTAGAATTTCAGTGTACAGATTGAAATAACTTGGGAAGTAG
ENSE00001229010	CNKSR2_e12_del124to126, del125to127, del126to128	AAAAACCAATCACTCTTGATTACTAAATCAGTGTAAGTTTGAGCAGACATGGGGAAGAAAAACAATGTGATGTGAACTTTGTTCTCTGTGTTTAGGCAAGCTACGACCTATATCTATGCCAGTGGAATATAATTGGGTGGGGGACTATGATCCAAATAAGATGAAGAGAGATAGTAGAAGAGGTAAGTGTTCTAGAATTTCAGTGTACAGATTGAAATAACTTGGGAAGTAG
ENSE00001229010	CNKSR2_e12_A126T	AAAAACCAATCACTCTTGATTACTAAATCAGTGTAAGTTTGAGCAGACATGGGGAAGAAAAACAATGTGATGTGAACTTTGTTCTCTGTGTTTAGGCAAGCTACGACCTATATCTATGCCAGTGGAATATAATTGGGTGGGGGACTATGATGATCCAAATAAGATGAAGAGAGATAGTAGAAGAGGTAAGTGTTCTAGAATTTCAGTGTACAGATTGAAATAACTTGGGAAGTAG
ENSE00001229010	CNKSR2_e12_del125to130	AAAAACCAATCACTCTTGATTACTAAATCAGTGTAAGTTTGAGCAGACATGGGGAAGAAAAACAATGTGATGTGAACTTTGTTCTCTGTGTTTAGGCAAGCTACGACCTATATCTATGCCAGTGGAATATAATTGGGTGGGGGACTATGCAAATAAGATGAAGAGAGATAGTAGAAGAGGTAAGTGTTCTAGAATTTCAGTGTACAGATTGAAATAACTTGGGAAGTAG
ENSE00001229010	CNKSR2_e12_A125C	AAAAACCAATCACTCTTGATTACTAAATCAGTGTAAGTTTGAGCAGACATGGGGAAGAAAAACAATGTGATGTGAACTTTGTTCTCTGTGTTTAGGCAAGCTACGACCTATATCTATGCCAGTGGAATATAATTGGGTGGGGGACTATGCAGATCCAAATAAGATGAAGAGAGATAGTAGAAGAGGTAAGTGTTCTAGAATTTCAGTGTACAGATTGAAATAACTTGGGAAGTAG
ENSE00001229010	CNKSR2_e12_del125to145	AAAAACCAATCACTCTTGATTACTAAATCAGTGTAAGTTTGAGCAGACATGGGGAAGAAAAACAATGTGATGTGAACTTTGTTCTCTGTGTTTAGGCAAGCTACGACCTATATCTATGCCAGTGGAATATAATTGGGTGGGGGACTATGGAGATAGTAGAAGAGGTAAGTGTTCTAGAATTTCAGTGTACAGATTGAAATAACTTGGGAAGTAG
ENSE00001229010	CNKSR2_e12_A125G	AAAAACCAATCACTCTTGATTACTAAATCAGTGTAAGTTTGAGCAGACATGGGGAAGAAAAACAATGTGATGTGAACTTTGTTCTCTGTGTTTAGGCAAGCTACGACCTATATCTATGCCAGTGGAATATAATTGGGTGGGGGACTATGGAGATCCAAATAAGATGAAGAGAGATAGTAGAAGAGGTAAGTGTTCTAGAATTTCAGTGTACAGATTGAAATAACTTGGGAAGTAG
ENSE00001229010	CNKSR2_e12_A125T	AAAAACCAATCACTCTTGATTACTAAATCAGTGTAAGTTTGAGCAGACATGGGGAAGAAAAACAATGTGATGTGAACTTTGTTCTCTGTGTTTAGGCAAGCTACGACCTATATCTATGCCAGTGGAATATAATTGGGTGGGGGACTATGTAGATCCAAATAAGATGAAGAGAGATAGTAGAAGAGGTAAGTGTTCTAGAATTTCAGTGTACAGATTGAAATAACTTGGGAAGTAG
ENSE00001229010	CNKSR2_e12_G124T	AAAAACCAATCACTCTTGATTACTAAATCAGTGTAAGTTTGAGCAGACATGGGGAAGAAAAACAATGTGATGTGAACTTTGTTCTCTGTGTTTAGGCAAGCTACGACCTATATCTATGCCAGTGGAATATAATTGGGTGGGGGACTATTAAGATCCAAATAAGATGAAGAGAGATAGTAGAAGAGGTAAGTGTTCTAGAATTTCAGTGTACAGATTGAAATAACTTGGGAAGTAG
ENSE00001229010	CNKSR2_e12_A122C	AAAAACCAATCACTCTTGATTACTAAATCAGTGTAAGTTTGAGCAGACATGGGGAAGAAAAACAATGTGATGTGAACTTTGTTCTCTGTGTTTAGGCAAGCTACGACCTATATCTATGCCAGTGGAATATAATTGGGTGGGGGACTCTGAAGATCCAAATAAGATGAAGAGAGATAGTAGAAGAGGTAAGTGTTCTAGAATTTCAGTGTACAGATTGAAATAACTTGGGAAGTAG
ENSE00001229010	CNKSR2_e12_A122G	AAAAACCAATCACTCTTGATTACTAAATCAGTGTAAGTTTGAGCAGACATGGGGAAGAAAAACAATGTGATGTGAACTTTGTTCTCTGTGTTTAGGCAAGCTACGACCTATATCTATGCCAGTGGAATATAATTGGGTGGGGGACTGTGAAGATCCAAATAAGATGAAGAGAGATAGTAGAAGAGGTAAGTGTTCTAGAATTTCAGTGTACAGATTGAAATAACTTGGGAAGTAG
ENSE00001229010	CNKSR2_e12_del122to122	AAAAACCAATCACTCTTGATTACTAAATCAGTGTAAGTTTGAGCAGACATGGGGAAGAAAAACAATGTGATGTGAACTTTGTTCTCTGTGTTTAGGCAAGCTACGACCTATATCTATGCCAGTGGAATATAATTGGGTGGGGGACTTGAAGATCCAAATAAGATGAAGAGAGATAGTAGAAGAGGTAAGTGTTCTAGAATTTCAGTGTACAGATTGAAATAACTTGGGAAGTAG
ENSE00001229010	CNKSR2_e12_A122T	AAAAACCAATCACTCTTGATTACTAAATCAGTGTAAGTTTGAGCAGACATGGGGAAGAAAAACAATGTGATGTGAACTTTGTTCTCTGTGTTTAGGCAAGCTACGACCTATATCTATGCCAGTGGAATATAATTGGGTGGGGGACTTTGAAGATCCAAATAAGATGAAGAGAGATAGTAGAAGAGGTAAGTGTTCTAGAATTTCAGTGTACAGATTGAAATAACTTGGGAAGTAG
ENSE00001229010	CNKSR2_e12_del120to140	AAAAACCAATCACTCTTGATTACTAAATCAGTGTAAGTTTGAGCAGACATGGGGAAGAAAAACAATGTGATGTGAACTTTGTTCTCTGTGTTTAGGCAAGCTACGACCTATATCTATGCCAGTGGAATATAATTGGGTGGGGGAGAAGAGAGATAGTAGAAGAGGTAAGTGTTCTAGAATTTCAGTGTACAGATTGAAATAACTTGGGAAGTAG
ENSE00001229010	CNKSR2_e12_C120G	AAAAACCAATCACTCTTGATTACTAAATCAGTGTAAGTTTGAGCAGACATGGGGAAGAAAAACAATGTGATGTGAACTTTGTTCTCTGTGTTTAGGCAAGCTACGACCTATATCTATGCCAGTGGAATATAATTGGGTGGGGGAGTATGAAGATCCAAATAAGATGAAGAGAGATAGTAGAAGAGGTAAGTGTTCTAGAATTTCAGTGTACAGATTGAAATAACTTGGGAAGTAG
ENSE00001229010	CNKSR2_e12_del120to120	AAAAACCAATCACTCTTGATTACTAAATCAGTGTAAGTTTGAGCAGACATGGGGAAGAAAAACAATGTGATGTGAACTTTGTTCTCTGTGTTTAGGCAAGCTACGACCTATATCTATGCCAGTGGAATATAATTGGGTGGGGGATATGAAGATCCAAATAAGATGAAGAGAGATAGTAGAAGAGGTAAGTGTTCTAGAATTTCAGTGTACAGATTGAAATAACTTGGGAAGTAG
ENSE00001229010	CNKSR2_e12_del119to121, del120to122	AAAAACCAATCACTCTTGATTACTAAATCAGTGTAAGTTTGAGCAGACATGGGGAAGAAAAACAATGTGATGTGAACTTTGTTCTCTGTGTTTAGGCAAGCTACGACCTATATCTATGCCAGTGGAATATAATTGGGTGGGGGATGAAGATCCAAATAAGATGAAGAGAGATAGTAGAAGAGGTAAGTGTTCTAGAATTTCAGTGTACAGATTGAAATAACTTGGGAAGTAG
ENSE00001229010	CNKSR2_e12_C120T	AAAAACCAATCACTCTTGATTACTAAATCAGTGTAAGTTTGAGCAGACATGGGGAAGAAAAACAATGTGATGTGAACTTTGTTCTCTGTGTTTAGGCAAGCTACGACCTATATCTATGCCAGTGGAATATAATTGGGTGGGGGATTATGAAGATCCAAATAAGATGAAGAGAGATAGTAGAAGAGGTAAGTGTTCTAGAATTTCAGTGTACAGATTGAAATAACTTGGGAAGTAG
ENSE00001229010	CNKSR2_e12_A119C	AAAAACCAATCACTCTTGATTACTAAATCAGTGTAAGTTTGAGCAGACATGGGGAAGAAAAACAATGTGATGTGAACTTTGTTCTCTGTGTTTAGGCAAGCTACGACCTATATCTATGCCAGTGGAATATAATTGGGTGGGGGCCTATGAAGATCCAAATAAGATGAAGAGAGATAGTAGAAGAGGTAAGTGTTCTAGAATTTCAGTGTACAGATTGAAATAACTTGGGAAGTAG
ENSE00001229010	CNKSR2_e12_del119to119	AAAAACCAATCACTCTTGATTACTAAATCAGTGTAAGTTTGAGCAGACATGGGGAAGAAAAACAATGTGATGTGAACTTTGTTCTCTGTGTTTAGGCAAGCTACGACCTATATCTATGCCAGTGGAATATAATTGGGTGGGGGCTATGAAGATCCAAATAAGATGAAGAGAGATAGTAGAAGAGGTAAGTGTTCTAGAATTTCAGTGTACAGATTGAAATAACTTGGGAAGTAG
ENSE00001229010	CNKSR2_e12_A119G	AAAAACCAATCACTCTTGATTACTAAATCAGTGTAAGTTTGAGCAGACATGGGGAAGAAAAACAATGTGATGTGAACTTTGTTCTCTGTGTTTAGGCAAGCTACGACCTATATCTATGCCAGTGGAATATAATTGGGTGGGGGGCTATGAAGATCCAAATAAGATGAAGAGAGATAGTAGAAGAGGTAAGTGTTCTAGAATTTCAGTGTACAGATTGAAATAACTTGGGAAGTAG
ENSE00001229010	CNKSR2_e12_A119T	AAAAACCAATCACTCTTGATTACTAAATCAGTGTAAGTTTGAGCAGACATGGGGAAGAAAAACAATGTGATGTGAACTTTGTTCTCTGTGTTTAGGCAAGCTACGACCTATATCTATGCCAGTGGAATATAATTGGGTGGGGGTCTATGAAGATCCAAATAAGATGAAGAGAGATAGTAGAAGAGGTAAGTGTTCTAGAATTTCAGTGTACAGATTGAAATAACTTGGGAAGTAG
ENSE00001229010	CNKSR2_e12_del119to139	AAAAACCAATCACTCTTGATTACTAAATCAGTGTAAGTTTGAGCAGACATGGGGAAGAAAAACAATGTGATGTGAACTTTGTTCTCTGTGTTTAGGCAAGCTACGACCTATATCTATGCCAGTGGAATATAATTGGGTGGGGGTGAAGAGAGATAGTAGAAGAGGTAAGTGTTCTAGAATTTCAGTGTACAGATTGAAATAACTTGGGAAGTAG
ENSE00001229010	CNKSR2_e12_G118T	AAAAACCAATCACTCTTGATTACTAAATCAGTGTAAGTTTGAGCAGACATGGGGAAGAAAAACAATGTGATGTGAACTTTGTTCTCTGTGTTTAGGCAAGCTACGACCTATATCTATGCCAGTGGAATATAATTGGGTGGGGTACTATGAAGATCCAAATAAGATGAAGAGAGATAGTAGAAGAGGTAAGTGTTCTAGAATTTCAGTGTACAGATTGAAATAACTTGGGAAGTAG
ENSE00001229010	CNKSR2_e12_del118to120	AAAAACCAATCACTCTTGATTACTAAATCAGTGTAAGTTTGAGCAGACATGGGGAAGAAAAACAATGTGATGTGAACTTTGTTCTCTGTGTTTAGGCAAGCTACGACCTATATCTATGCCAGTGGAATATAATTGGGTGGGGTATGAAGATCCAAATAAGATGAAGAGAGATAGTAGAAGAGGTAAGTGTTCTAGAATTTCAGTGTACAGATTGAAATAACTTGGGAAGTAG
ENSE00001229010	CNKSR2_e12_del117to122	AAAAACCAATCACTCTTGATTACTAAATCAGTGTAAGTTTGAGCAGACATGGGGAAGAAAAACAATGTGATGTGAACTTTGTTCTCTGTGTTTAGGCAAGCTACGACCTATATCTATGCCAGTGGAATATAATTGGGTGGGTGAAGATCCAAATAAGATGAAGAGAGATAGTAGAAGAGGTAAGTGTTCTAGAATTTCAGTGTACAGATTGAAATAACTTGGGAAGTAG
ENSE00001229010	CNKSR2_e12_G117T	AAAAACCAATCACTCTTGATTACTAAATCAGTGTAAGTTTGAGCAGACATGGGGAAGAAAAACAATGTGATGTGAACTTTGTTCTCTGTGTTTAGGCAAGCTACGACCTATATCTATGCCAGTGGAATATAATTGGGTGGGTGACTATGAAGATCCAAATAAGATGAAGAGAGATAGTAGAAGAGGTAAGTGTTCTAGAATTTCAGTGTACAGATTGAAATAACTTGGGAAGTAG
ENSE00001229010	CNKSR2_e12_G116T	AAAAACCAATCACTCTTGATTACTAAATCAGTGTAAGTTTGAGCAGACATGGGGAAGAAAAACAATGTGATGTGAACTTTGTTCTCTGTGTTTAGGCAAGCTACGACCTATATCTATGCCAGTGGAATATAATTGGGTGGTGGACTATGAAGATCCAAATAAGATGAAGAGAGATAGTAGAAGAGGTAAGTGTTCTAGAATTTCAGTGTACAGATTGAAATAACTTGGGAAGTAG
ENSE00001229010	CNKSR2_e12_del115to120	AAAAACCAATCACTCTTGATTACTAAATCAGTGTAAGTTTGAGCAGACATGGGGAAGAAAAACAATGTGATGTGAACTTTGTTCTCTGTGTTTAGGCAAGCTACGACCTATATCTATGCCAGTGGAATATAATTGGGTGTATGAAGATCCAAATAAGATGAAGAGAGATAGTAGAAGAGGTAAGTGTTCTAGAATTTCAGTGTACAGATTGAAATAACTTGGGAAGTAG
ENSE00001229010	CNKSR2_e12_G115T	AAAAACCAATCACTCTTGATTACTAAATCAGTGTAAGTTTGAGCAGACATGGGGAAGAAAAACAATGTGATGTGAACTTTGTTCTCTGTGTTTAGGCAAGCTACGACCTATATCTATGCCAGTGGAATATAATTGGGTGTGGGACTATGAAGATCCAAATAAGATGAAGAGAGATAGTAGAAGAGGTAAGTGTTCTAGAATTTCAGTGTACAGATTGAAATAACTTGGGAAGTAG
ENSE00001229010	CNKSR2_e12_del114to134	AAAAACCAATCACTCTTGATTACTAAATCAGTGTAAGTTTGAGCAGACATGGGGAAGAAAAACAATGTGATGTGAACTTTGTTCTCTGTGTTTAGGCAAGCTACGACCTATATCTATGCCAGTGGAATATAATTGGGTTAAGATGAAGAGAGATAGTAGAAGAGGTAAGTGTTCTAGAATTTCAGTGTACAGATTGAAATAACTTGGGAAGTAG
ENSE00001229010	CNKSR2_e12_G114T	AAAAACCAATCACTCTTGATTACTAAATCAGTGTAAGTTTGAGCAGACATGGGGAAGAAAAACAATGTGATGTGAACTTTGTTCTCTGTGTTTAGGCAAGCTACGACCTATATCTATGCCAGTGGAATATAATTGGGTTGGGGACTATGAAGATCCAAATAAGATGAAGAGAGATAGTAGAAGAGGTAAGTGTTCTAGAATTTCAGTGTACAGATTGAAATAACTTGGGAAGTAG
ENSE00001229010	CNKSR2_e12_del110to110, del111to111, del112to112	AAAAACCAATCACTCTTGATTACTAAATCAGTGTAAGTTTGAGCAGACATGGGGAAGAAAAACAATGTGATGTGAACTTTGTTCTCTGTGTTTAGGCAAGCTACGACCTATATCTATGCCAGTGGAATATAATTGGTGGGGGACTATGAAGATCCAAATAAGATGAAGAGAGATAGTAGAAGAGGTAAGTGTTCTAGAATTTCAGTGTACAGATTGAAATAACTTGGGAAGTAG
ENSE00001229010	CNKSR2_e12_G112T	AAAAACCAATCACTCTTGATTACTAAATCAGTGTAAGTTTGAGCAGACATGGGGAAGAAAAACAATGTGATGTGAACTTTGTTCTCTGTGTTTAGGCAAGCTACGACCTATATCTATGCCAGTGGAATATAATTGGTTGGGGGACTATGAAGATCCAAATAAGATGAAGAGAGATAGTAGAAGAGGTAAGTGTTCTAGAATTTCAGTGTACAGATTGAAATAACTTGGGAAGTAG
ENSE00001229010	CNKSR2_e12_G111T	AAAAACCAATCACTCTTGATTACTAAATCAGTGTAAGTTTGAGCAGACATGGGGAAGAAAAACAATGTGATGTGAACTTTGTTCTCTGTGTTTAGGCAAGCTACGACCTATATCTATGCCAGTGGAATATAATTGTGTGGGGGACTATGAAGATCCAAATAAGATGAAGAGAGATAGTAGAAGAGGTAAGTGTTCTAGAATTTCAGTGTACAGATTGAAATAACTTGGGAAGTAG
ENSE00001229010	CNKSR2_e12_del110to112	AAAAACCAATCACTCTTGATTACTAAATCAGTGTAAGTTTGAGCAGACATGGGGAAGAAAAACAATGTGATGTGAACTTTGTTCTCTGTGTTTAGGCAAGCTACGACCTATATCTATGCCAGTGGAATATAATTTGGGGGACTATGAAGATCCAAATAAGATGAAGAGAGATAGTAGAAGAGGTAAGTGTTCTAGAATTTCAGTGTACAGATTGAAATAACTTGGGAAGTAG
ENSE00001229010	CNKSR2_e12_G110T	AAAAACCAATCACTCTTGATTACTAAATCAGTGTAAGTTTGAGCAGACATGGGGAAGAAAAACAATGTGATGTGAACTTTGTTCTCTGTGTTTAGGCAAGCTACGACCTATATCTATGCCAGTGGAATATAATTTGGTGGGGGACTATGAAGATCCAAATAAGATGAAGAGAGATAGTAGAAGAGGTAAGTGTTCTAGAATTTCAGTGTACAGATTGAAATAACTTGGGAAGTAG
ENSE00001229010	CNKSR2_e12_A107C	AAAAACCAATCACTCTTGATTACTAAATCAGTGTAAGTTTGAGCAGACATGGGGAAGAAAAACAATGTGATGTGAACTTTGTTCTCTGTGTTTAGGCAAGCTACGACCTATATCTATGCCAGTGGAATATACTTGGGTGGGGGACTATGAAGATCCAAATAAGATGAAGAGAGATAGTAGAAGAGGTAAGTGTTCTAGAATTTCAGTGTACAGATTGAAATAACTTGGGAAGTAG
ENSE00001229010	CNKSR2_e12_del107to109	AAAAACCAATCACTCTTGATTACTAAATCAGTGTAAGTTTGAGCAGACATGGGGAAGAAAAACAATGTGATGTGAACTTTGTTCTCTGTGTTTAGGCAAGCTACGACCTATATCTATGCCAGTGGAATATAGGGTGGGGGACTATGAAGATCCAAATAAGATGAAGAGAGATAGTAGAAGAGGTAAGTGTTCTAGAATTTCAGTGTACAGATTGAAATAACTTGGGAAGTAG
ENSE00001229010	CNKSR2_e12_A107G	AAAAACCAATCACTCTTGATTACTAAATCAGTGTAAGTTTGAGCAGACATGGGGAAGAAAAACAATGTGATGTGAACTTTGTTCTCTGTGTTTAGGCAAGCTACGACCTATATCTATGCCAGTGGAATATAGTTGGGTGGGGGACTATGAAGATCCAAATAAGATGAAGAGAGATAGTAGAAGAGGTAAGTGTTCTAGAATTTCAGTGTACAGATTGAAATAACTTGGGAAGTAG
ENSE00001229010	CNKSR2_e12_del107to112	AAAAACCAATCACTCTTGATTACTAAATCAGTGTAAGTTTGAGCAGACATGGGGAAGAAAAACAATGTGATGTGAACTTTGTTCTCTGTGTTTAGGCAAGCTACGACCTATATCTATGCCAGTGGAATATATGGGGGACTATGAAGATCCAAATAAGATGAAGAGAGATAGTAGAAGAGGTAAGTGTTCTAGAATTTCAGTGTACAGATTGAAATAACTTGGGAAGTAG
ENSE00001229010	CNKSR2_e12_del106to106, del107to107	AAAAACCAATCACTCTTGATTACTAAATCAGTGTAAGTTTGAGCAGACATGGGGAAGAAAAACAATGTGATGTGAACTTTGTTCTCTGTGTTTAGGCAAGCTACGACCTATATCTATGCCAGTGGAATATATTGGGTGGGGGACTATGAAGATCCAAATAAGATGAAGAGAGATAGTAGAAGAGGTAAGTGTTCTAGAATTTCAGTGTACAGATTGAAATAACTTGGGAAGTAG
ENSE00001229010	CNKSR2_e12_A107T	AAAAACCAATCACTCTTGATTACTAAATCAGTGTAAGTTTGAGCAGACATGGGGAAGAAAAACAATGTGATGTGAACTTTGTTCTCTGTGTTTAGGCAAGCTACGACCTATATCTATGCCAGTGGAATATATTTGGGTGGGGGACTATGAAGATCCAAATAAGATGAAGAGAGATAGTAGAAGAGGTAAGTGTTCTAGAATTTCAGTGTACAGATTGAAATAACTTGGGAAGTAG
ENSE00001229010	CNKSR2_e12_A106C	AAAAACCAATCACTCTTGATTACTAAATCAGTGTAAGTTTGAGCAGACATGGGGAAGAAAAACAATGTGATGTGAACTTTGTTCTCTGTGTTTAGGCAAGCTACGACCTATATCTATGCCAGTGGAATATCATTGGGTGGGGGACTATGAAGATCCAAATAAGATGAAGAGAGATAGTAGAAGAGGTAAGTGTTCTAGAATTTCAGTGTACAGATTGAAATAACTTGGGAAGTAG
ENSE00001229010	CNKSR2_e12_del106to126	AAAAACCAATCACTCTTGATTACTAAATCAGTGTAAGTTTGAGCAGACATGGGGAAGAAAAACAATGTGATGTGAACTTTGTTCTCTGTGTTTAGGCAAGCTACGACCTATATCTATGCCAGTGGAATATGATCCAAATAAGATGAAGAGAGATAGTAGAAGAGGTAAGTGTTCTAGAATTTCAGTGTACAGATTGAAATAACTTGGGAAGTAG
ENSE00001229010	CNKSR2_e12_A106G	AAAAACCAATCACTCTTGATTACTAAATCAGTGTAAGTTTGAGCAGACATGGGGAAGAAAAACAATGTGATGTGAACTTTGTTCTCTGTGTTTAGGCAAGCTACGACCTATATCTATGCCAGTGGAATATGATTGGGTGGGGGACTATGAAGATCCAAATAAGATGAAGAGAGATAGTAGAAGAGGTAAGTGTTCTAGAATTTCAGTGTACAGATTGAAATAACTTGGGAAGTAG
ENSE00001229010	CNKSR2_e12_del106to111	AAAAACCAATCACTCTTGATTACTAAATCAGTGTAAGTTTGAGCAGACATGGGGAAGAAAAACAATGTGATGTGAACTTTGTTCTCTGTGTTTAGGCAAGCTACGACCTATATCTATGCCAGTGGAATATGTGGGGGACTATGAAGATCCAAATAAGATGAAGAGAGATAGTAGAAGAGGTAAGTGTTCTAGAATTTCAGTGTACAGATTGAAATAACTTGGGAAGTAG
ENSE00001229010	CNKSR2_e12_A106T	AAAAACCAATCACTCTTGATTACTAAATCAGTGTAAGTTTGAGCAGACATGGGGAAGAAAAACAATGTGATGTGAACTTTGTTCTCTGTGTTTAGGCAAGCTACGACCTATATCTATGCCAGTGGAATATTATTGGGTGGGGGACTATGAAGATCCAAATAAGATGAAGAGAGATAGTAGAAGAGGTAAGTGTTCTAGAATTTCAGTGTACAGATTGAAATAACTTGGGAAGTAG
ENSE00001229010	CNKSR2_e12_del104to106, del105to107, del106to108	AAAAACCAATCACTCTTGATTACTAAATCAGTGTAAGTTTGAGCAGACATGGGGAAGAAAAACAATGTGATGTGAACTTTGTTCTCTGTGTTTAGGCAAGCTACGACCTATATCTATGCCAGTGGAATATTGGGTGGGGGACTATGAAGATCCAAATAAGATGAAGAGAGATAGTAGAAGAGGTAAGTGTTCTAGAATTTCAGTGTACAGATTGAAATAACTTGGGAAGTAG
ENSE00001229010	CNKSR2_e12_A104C	AAAAACCAATCACTCTTGATTACTAAATCAGTGTAAGTTTGAGCAGACATGGGGAAGAAAAACAATGTGATGTGAACTTTGTTCTCTGTGTTTAGGCAAGCTACGACCTATATCTATGCCAGTGGAATCTAATTGGGTGGGGGACTATGAAGATCCAAATAAGATGAAGAGAGATAGTAGAAGAGGTAAGTGTTCTAGAATTTCAGTGTACAGATTGAAATAACTTGGGAAGTAG
ENSE00001229010	CNKSR2_e12_del103to108, del104to109	AAAAACCAATCACTCTTGATTACTAAATCAGTGTAAGTTTGAGCAGACATGGGGAAGAAAAACAATGTGATGTGAACTTTGTTCTCTGTGTTTAGGCAAGCTACGACCTATATCTATGCCAGTGGAATGGGTGGGGGACTATGAAGATCCAAATAAGATGAAGAGAGATAGTAGAAGAGGTAAGTGTTCTAGAATTTCAGTGTACAGATTGAAATAACTTGGGAAGTAG
ENSE00001229010	CNKSR2_e12_A104G	AAAAACCAATCACTCTTGATTACTAAATCAGTGTAAGTTTGAGCAGACATGGGGAAGAAAAACAATGTGATGTGAACTTTGTTCTCTGTGTTTAGGCAAGCTACGACCTATATCTATGCCAGTGGAATGTAATTGGGTGGGGGACTATGAAGATCCAAATAAGATGAAGAGAGATAGTAGAAGAGGTAAGTGTTCTAGAATTTCAGTGTACAGATTGAAATAACTTGGGAAGTAG
ENSE00001229010	CNKSR2_e12_del104to104	AAAAACCAATCACTCTTGATTACTAAATCAGTGTAAGTTTGAGCAGACATGGGGAAGAAAAACAATGTGATGTGAACTTTGTTCTCTGTGTTTAGGCAAGCTACGACCTATATCTATGCCAGTGGAATTAATTGGGTGGGGGACTATGAAGATCCAAATAAGATGAAGAGAGATAGTAGAAGAGGTAAGTGTTCTAGAATTTCAGTGTACAGATTGAAATAACTTGGGAAGTAG
ENSE00001229010	CNKSR2_e12_A104T	AAAAACCAATCACTCTTGATTACTAAATCAGTGTAAGTTTGAGCAGACATGGGGAAGAAAAACAATGTGATGTGAACTTTGTTCTCTGTGTTTAGGCAAGCTACGACCTATATCTATGCCAGTGGAATTTAATTGGGTGGGGGACTATGAAGATCCAAATAAGATGAAGAGAGATAGTAGAAGAGGTAAGTGTTCTAGAATTTCAGTGTACAGATTGAAATAACTTGGGAAGTAG
ENSE00001229010	CNKSR2_e12_A102C	AAAAACCAATCACTCTTGATTACTAAATCAGTGTAAGTTTGAGCAGACATGGGGAAGAAAAACAATGTGATGTGAACTTTGTTCTCTGTGTTTAGGCAAGCTACGACCTATATCTATGCCAGTGGACTATAATTGGGTGGGGGACTATGAAGATCCAAATAAGATGAAGAGAGATAGTAGAAGAGGTAAGTGTTCTAGAATTTCAGTGTACAGATTGAAATAACTTGGGAAGTAG
ENSE00001229010	CNKSR2_e12_A102G	AAAAACCAATCACTCTTGATTACTAAATCAGTGTAAGTTTGAGCAGACATGGGGAAGAAAAACAATGTGATGTGAACTTTGTTCTCTGTGTTTAGGCAAGCTACGACCTATATCTATGCCAGTGGAGTATAATTGGGTGGGGGACTATGAAGATCCAAATAAGATGAAGAGAGATAGTAGAAGAGGTAAGTGTTCTAGAATTTCAGTGTACAGATTGAAATAACTTGGGAAGTAG
ENSE00001229010	CNKSR2_e12_del101to103, del102to104	AAAAACCAATCACTCTTGATTACTAAATCAGTGTAAGTTTGAGCAGACATGGGGAAGAAAAACAATGTGATGTGAACTTTGTTCTCTGTGTTTAGGCAAGCTACGACCTATATCTATGCCAGTGGATAATTGGGTGGGGGACTATGAAGATCCAAATAAGATGAAGAGAGATAGTAGAAGAGGTAAGTGTTCTAGAATTTCAGTGTACAGATTGAAATAACTTGGGAAGTAG
ENSE00001229010	CNKSR2_e12_del101to101, del102to102	AAAAACCAATCACTCTTGATTACTAAATCAGTGTAAGTTTGAGCAGACATGGGGAAGAAAAACAATGTGATGTGAACTTTGTTCTCTGTGTTTAGGCAAGCTACGACCTATATCTATGCCAGTGGATATAATTGGGTGGGGGACTATGAAGATCCAAATAAGATGAAGAGAGATAGTAGAAGAGGTAAGTGTTCTAGAATTTCAGTGTACAGATTGAAATAACTTGGGAAGTAG
ENSE00001229010	CNKSR2_e12_del101to121, del102to122	AAAAACCAATCACTCTTGATTACTAAATCAGTGTAAGTTTGAGCAGACATGGGGAAGAAAAACAATGTGATGTGAACTTTGTTCTCTGTGTTTAGGCAAGCTACGACCTATATCTATGCCAGTGGATGAAGATCCAAATAAGATGAAGAGAGATAGTAGAAGAGGTAAGTGTTCTAGAATTTCAGTGTACAGATTGAAATAACTTGGGAAGTAG
ENSE00001229010	CNKSR2_e12_A102T	AAAAACCAATCACTCTTGATTACTAAATCAGTGTAAGTTTGAGCAGACATGGGGAAGAAAAACAATGTGATGTGAACTTTGTTCTCTGTGTTTAGGCAAGCTACGACCTATATCTATGCCAGTGGATTATAATTGGGTGGGGGACTATGAAGATCCAAATAAGATGAAGAGAGATAGTAGAAGAGGTAAGTGTTCTAGAATTTCAGTGTACAGATTGAAATAACTTGGGAAGTAG
ENSE00001229010	CNKSR2_e12_del101to106, del102to107	AAAAACCAATCACTCTTGATTACTAAATCAGTGTAAGTTTGAGCAGACATGGGGAAGAAAAACAATGTGATGTGAACTTTGTTCTCTGTGTTTAGGCAAGCTACGACCTATATCTATGCCAGTGGATTGGGTGGGGGACTATGAAGATCCAAATAAGATGAAGAGAGATAGTAGAAGAGGTAAGTGTTCTAGAATTTCAGTGTACAGATTGAAATAACTTGGGAAGTAG
ENSE00001229010	CNKSR2_e12_A101C	AAAAACCAATCACTCTTGATTACTAAATCAGTGTAAGTTTGAGCAGACATGGGGAAGAAAAACAATGTGATGTGAACTTTGTTCTCTGTGTTTAGGCAAGCTACGACCTATATCTATGCCAGTGGCATATAATTGGGTGGGGGACTATGAAGATCCAAATAAGATGAAGAGAGATAGTAGAAGAGGTAAGTGTTCTAGAATTTCAGTGTACAGATTGAAATAACTTGGGAAGTAG
ENSE00001229010	CNKSR2_e12_A101G	AAAAACCAATCACTCTTGATTACTAAATCAGTGTAAGTTTGAGCAGACATGGGGAAGAAAAACAATGTGATGTGAACTTTGTTCTCTGTGTTTAGGCAAGCTACGACCTATATCTATGCCAGTGGGATATAATTGGGTGGGGGACTATGAAGATCCAAATAAGATGAAGAGAGATAGTAGAAGAGGTAAGTGTTCTAGAATTTCAGTGTACAGATTGAAATAACTTGGGAAGTAG
ENSE00001229010	CNKSR2_e12_A101T	AAAAACCAATCACTCTTGATTACTAAATCAGTGTAAGTTTGAGCAGACATGGGGAAGAAAAACAATGTGATGTGAACTTTGTTCTCTGTGTTTAGGCAAGCTACGACCTATATCTATGCCAGTGGTATATAATTGGGTGGGGGACTATGAAGATCCAAATAAGATGAAGAGAGATAGTAGAAGAGGTAAGTGTTCTAGAATTTCAGTGTACAGATTGAAATAACTTGGGAAGTAG
ENSE00001229010	CNKSR2_e12_G100T	AAAAACCAATCACTCTTGATTACTAAATCAGTGTAAGTTTGAGCAGACATGGGGAAGAAAAACAATGTGATGTGAACTTTGTTCTCTGTGTTTAGGCAAGCTACGACCTATATCTATGCCAGTGTAATATAATTGGGTGGGGGACTATGAAGATCCAAATAAGATGAAGAGAGATAGTAGAAGAGGTAAGTGTTCTAGAATTTCAGTGTACAGATTGAAATAACTTGGGAAGTAG
ENSE00001229010	CNKSR2_e12_del100to102	AAAAACCAATCACTCTTGATTACTAAATCAGTGTAAGTTTGAGCAGACATGGGGAAGAAAAACAATGTGATGTGAACTTTGTTCTCTGTGTTTAGGCAAGCTACGACCTATATCTATGCCAGTGTATAATTGGGTGGGGGACTATGAAGATCCAAATAAGATGAAGAGAGATAGTAGAAGAGGTAAGTGTTCTAGAATTTCAGTGTACAGATTGAAATAACTTGGGAAGTAG
ENSE00001229010	CNKSR2_e12_del100to120	AAAAACCAATCACTCTTGATTACTAAATCAGTGTAAGTTTGAGCAGACATGGGGAAGAAAAACAATGTGATGTGAACTTTGTTCTCTGTGTTTAGGCAAGCTACGACCTATATCTATGCCAGTGTATGAAGATCCAAATAAGATGAAGAGAGATAGTAGAAGAGGTAAGTGTTCTAGAATTTCAGTGTACAGATTGAAATAACTTGGGAAGTAG
ENSE00001229010	CNKSR2_e12_del99to104	AAAAACCAATCACTCTTGATTACTAAATCAGTGTAAGTTTGAGCAGACATGGGGAAGAAAAACAATGTGATGTGAACTTTGTTCTCTGTGTTTAGGCAAGCTACGACCTATATCTATGCCAGTTAATTGGGTGGGGGACTATGAAGATCCAAATAAGATGAAGAGAGATAGTAGAAGAGGTAAGTGTTCTAGAATTTCAGTGTACAGATTGAAATAACTTGGGAAGTAG
ENSE00001229010	CNKSR2_e12_G99T	AAAAACCAATCACTCTTGATTACTAAATCAGTGTAAGTTTGAGCAGACATGGGGAAGAAAAACAATGTGATGTGAACTTTGTTCTCTGTGTTTAGGCAAGCTACGACCTATATCTATGCCAGTTGAATATAATTGGGTGGGGGACTATGAAGATCCAAATAAGATGAAGAGAGATAGTAGAAGAGGTAAGTGTTCTAGAATTTCAGTGTACAGATTGAAATAACTTGGGAAGTAG
ENSE00001229010	CNKSR2_e12_del96to101, del97to102	AAAAACCAATCACTCTTGATTACTAAATCAGTGTAAGTTTGAGCAGACATGGGGAAGAAAAACAATGTGATGTGAACTTTGTTCTCTGTGTTTAGGCAAGCTACGACCTATATCTATGCCATATAATTGGGTGGGGGACTATGAAGATCCAAATAAGATGAAGAGAGATAGTAGAAGAGGTAAGTGTTCTAGAATTTCAGTGTACAGATTGAAATAACTTGGGAAGTAG
ENSE00001229010	CNKSR2_e12_del97to97	AAAAACCAATCACTCTTGATTACTAAATCAGTGTAAGTTTGAGCAGACATGGGGAAGAAAAACAATGTGATGTGAACTTTGTTCTCTGTGTTTAGGCAAGCTACGACCTATATCTATGCCATGGAATATAATTGGGTGGGGGACTATGAAGATCCAAATAAGATGAAGAGAGATAGTAGAAGAGGTAAGTGTTCTAGAATTTCAGTGTACAGATTGAAATAACTTGGGAAGTAG
ENSE00001229010	CNKSR2_e12_G97T	AAAAACCAATCACTCTTGATTACTAAATCAGTGTAAGTTTGAGCAGACATGGGGAAGAAAAACAATGTGATGTGAACTTTGTTCTCTGTGTTTAGGCAAGCTACGACCTATATCTATGCCATTGGAATATAATTGGGTGGGGGACTATGAAGATCCAAATAAGATGAAGAGAGATAGTAGAAGAGGTAAGTGTTCTAGAATTTCAGTGTACAGATTGAAATAACTTGGGAAGTAG
ENSE00001229010	CNKSR2_e12_A96C	AAAAACCAATCACTCTTGATTACTAAATCAGTGTAAGTTTGAGCAGACATGGGGAAGAAAAACAATGTGATGTGAACTTTGTTCTCTGTGTTTAGGCAAGCTACGACCTATATCTATGCCCGTGGAATATAATTGGGTGGGGGACTATGAAGATCCAAATAAGATGAAGAGAGATAGTAGAAGAGGTAAGTGTTCTAGAATTTCAGTGTACAGATTGAAATAACTTGGGAAGTAG
ENSE00001229010	CNKSR2_e12_del96to98	AAAAACCAATCACTCTTGATTACTAAATCAGTGTAAGTTTGAGCAGACATGGGGAAGAAAAACAATGTGATGTGAACTTTGTTCTCTGTGTTTAGGCAAGCTACGACCTATATCTATGCCGGAATATAATTGGGTGGGGGACTATGAAGATCCAAATAAGATGAAGAGAGATAGTAGAAGAGGTAAGTGTTCTAGAATTTCAGTGTACAGATTGAAATAACTTGGGAAGTAG
ENSE00001229010	CNKSR2_e12_del96to116	AAAAACCAATCACTCTTGATTACTAAATCAGTGTAAGTTTGAGCAGACATGGGGAAGAAAAACAATGTGATGTGAACTTTGTTCTCTGTGTTTAGGCAAGCTACGACCTATATCTATGCCGGACTATGAAGATCCAAATAAGATGAAGAGAGATAGTAGAAGAGGTAAGTGTTCTAGAATTTCAGTGTACAGATTGAAATAACTTGGGAAGTAG
ENSE00001229010	CNKSR2_e12_A96G	AAAAACCAATCACTCTTGATTACTAAATCAGTGTAAGTTTGAGCAGACATGGGGAAGAAAAACAATGTGATGTGAACTTTGTTCTCTGTGTTTAGGCAAGCTACGACCTATATCTATGCCGGTGGAATATAATTGGGTGGGGGACTATGAAGATCCAAATAAGATGAAGAGAGATAGTAGAAGAGGTAAGTGTTCTAGAATTTCAGTGTACAGATTGAAATAACTTGGGAAGTAG
ENSE00001229010	CNKSR2_e12_del96to96	AAAAACCAATCACTCTTGATTACTAAATCAGTGTAAGTTTGAGCAGACATGGGGAAGAAAAACAATGTGATGTGAACTTTGTTCTCTGTGTTTAGGCAAGCTACGACCTATATCTATGCCGTGGAATATAATTGGGTGGGGGACTATGAAGATCCAAATAAGATGAAGAGAGATAGTAGAAGAGGTAAGTGTTCTAGAATTTCAGTGTACAGATTGAAATAACTTGGGAAGTAG
ENSE00001229010	CNKSR2_e12_A96T	AAAAACCAATCACTCTTGATTACTAAATCAGTGTAAGTTTGAGCAGACATGGGGAAGAAAAACAATGTGATGTGAACTTTGTTCTCTGTGTTTAGGCAAGCTACGACCTATATCTATGCCTGTGGAATATAATTGGGTGGGGGACTATGAAGATCCAAATAAGATGAAGAGAGATAGTAGAAGAGGTAAGTGTTCTAGAATTTCAGTGTACAGATTGAAATAACTTGGGAAGTAG
ENSE00001229010	CNKSR2_e12_C95G	AAAAACCAATCACTCTTGATTACTAAATCAGTGTAAGTTTGAGCAGACATGGGGAAGAAAAACAATGTGATGTGAACTTTGTTCTCTGTGTTTAGGCAAGCTACGACCTATATCTATGCGAGTGGAATATAATTGGGTGGGGGACTATGAAGATCCAAATAAGATGAAGAGAGATAGTAGAAGAGGTAAGTGTTCTAGAATTTCAGTGTACAGATTGAAATAACTTGGGAAGTAG
ENSE00001229010	CNKSR2_e12_del95to115	AAAAACCAATCACTCTTGATTACTAAATCAGTGTAAGTTTGAGCAGACATGGGGAAGAAAAACAATGTGATGTGAACTTTGTTCTCTGTGTTTAGGCAAGCTACGACCTATATCTATGCGGGACTATGAAGATCCAAATAAGATGAAGAGAGATAGTAGAAGAGGTAAGTGTTCTAGAATTTCAGTGTACAGATTGAAATAACTTGGGAAGTAG
ENSE00001229010	CNKSR2_e12_C95T	AAAAACCAATCACTCTTGATTACTAAATCAGTGTAAGTTTGAGCAGACATGGGGAAGAAAAACAATGTGATGTGAACTTTGTTCTCTGTGTTTAGGCAAGCTACGACCTATATCTATGCTAGTGGAATATAATTGGGTGGGGGACTATGAAGATCCAAATAAGATGAAGAGAGATAGTAGAAGAGGTAAGTGTTCTAGAATTTCAGTGTACAGATTGAAATAACTTGGGAAGTAG
ENSE00001229010	CNKSR2_e12_del95to97	AAAAACCAATCACTCTTGATTACTAAATCAGTGTAAGTTTGAGCAGACATGGGGAAGAAAAACAATGTGATGTGAACTTTGTTCTCTGTGTTTAGGCAAGCTACGACCTATATCTATGCTGGAATATAATTGGGTGGGGGACTATGAAGATCCAAATAAGATGAAGAGAGATAGTAGAAGAGGTAAGTGTTCTAGAATTTCAGTGTACAGATTGAAATAACTTGGGAAGTAG
ENSE00001229010	CNKSR2_e12_del92to97, del93to98, del94to99	AAAAACCAATCACTCTTGATTACTAAATCAGTGTAAGTTTGAGCAGACATGGGGAAGAAAAACAATGTGATGTGAACTTTGTTCTCTGTGTTTAGGCAAGCTACGACCTATATCTATGGAATATAATTGGGTGGGGGACTATGAAGATCCAAATAAGATGAAGAGAGATAGTAGAAGAGGTAAGTGTTCTAGAATTTCAGTGTACAGATTGAAATAACTTGGGAAGTAG
ENSE00001229010	CNKSR2_e12_C94G	AAAAACCAATCACTCTTGATTACTAAATCAGTGTAAGTTTGAGCAGACATGGGGAAGAAAAACAATGTGATGTGAACTTTGTTCTCTGTGTTTAGGCAAGCTACGACCTATATCTATGGCAGTGGAATATAATTGGGTGGGGGACTATGAAGATCCAAATAAGATGAAGAGAGATAGTAGAAGAGGTAAGTGTTCTAGAATTTCAGTGTACAGATTGAAATAACTTGGGAAGTAG
ENSE00001229010	CNKSR2_e12_del92to112, del93to113, del94to114	AAAAACCAATCACTCTTGATTACTAAATCAGTGTAAGTTTGAGCAGACATGGGGAAGAAAAACAATGTGATGTGAACTTTGTTCTCTGTGTTTAGGCAAGCTACGACCTATATCTATGGGGGACTATGAAGATCCAAATAAGATGAAGAGAGATAGTAGAAGAGGTAAGTGTTCTAGAATTTCAGTGTACAGATTGAAATAACTTGGGAAGTAG
ENSE00001229010	CNKSR2_e12_del94to96	AAAAACCAATCACTCTTGATTACTAAATCAGTGTAAGTTTGAGCAGACATGGGGAAGAAAAACAATGTGATGTGAACTTTGTTCTCTGTGTTTAGGCAAGCTACGACCTATATCTATGGTGGAATATAATTGGGTGGGGGACTATGAAGATCCAAATAAGATGAAGAGAGATAGTAGAAGAGGTAAGTGTTCTAGAATTTCAGTGTACAGATTGAAATAACTTGGGAAGTAG
ENSE00001229010	CNKSR2_e12_C94T	AAAAACCAATCACTCTTGATTACTAAATCAGTGTAAGTTTGAGCAGACATGGGGAAGAAAAACAATGTGATGTGAACTTTGTTCTCTGTGTTTAGGCAAGCTACGACCTATATCTATGTCAGTGGAATATAATTGGGTGGGGGACTATGAAGATCCAAATAAGATGAAGAGAGATAGTAGAAGAGGTAAGTGTTCTAGAATTTCAGTGTACAGATTGAAATAACTTGGGAAGTAG
ENSE00001229010	CNKSR2_e12_G93T	AAAAACCAATCACTCTTGATTACTAAATCAGTGTAAGTTTGAGCAGACATGGGGAAGAAAAACAATGTGATGTGAACTTTGTTCTCTGTGTTTAGGCAAGCTACGACCTATATCTATTCCAGTGGAATATAATTGGGTGGGGGACTATGAAGATCCAAATAAGATGAAGAGAGATAGTAGAAGAGGTAAGTGTTCTAGAATTTCAGTGTACAGATTGAAATAACTTGGGAAGTAG
ENSE00001229010	CNKSR2_e12_del91to93	AAAAACCAATCACTCTTGATTACTAAATCAGTGTAAGTTTGAGCAGACATGGGGAAGAAAAACAATGTGATGTGAACTTTGTTCTCTGTGTTTAGGCAAGCTACGACCTATATCTCCAGTGGAATATAATTGGGTGGGGGACTATGAAGATCCAAATAAGATGAAGAGAGATAGTAGAAGAGGTAAGTGTTCTAGAATTTCAGTGTACAGATTGAAATAACTTGGGAAGTAG
ENSE00001229010	CNKSR2_e12_A91C	AAAAACCAATCACTCTTGATTACTAAATCAGTGTAAGTTTGAGCAGACATGGGGAAGAAAAACAATGTGATGTGAACTTTGTTCTCTGTGTTTAGGCAAGCTACGACCTATATCTCTGCCAGTGGAATATAATTGGGTGGGGGACTATGAAGATCCAAATAAGATGAAGAGAGATAGTAGAAGAGGTAAGTGTTCTAGAATTTCAGTGTACAGATTGAAATAACTTGGGAAGTAG
ENSE00001229010	CNKSR2_e12_A91G	AAAAACCAATCACTCTTGATTACTAAATCAGTGTAAGTTTGAGCAGACATGGGGAAGAAAAACAATGTGATGTGAACTTTGTTCTCTGTGTTTAGGCAAGCTACGACCTATATCTGTGCCAGTGGAATATAATTGGGTGGGGGACTATGAAGATCCAAATAAGATGAAGAGAGATAGTAGAAGAGGTAAGTGTTCTAGAATTTCAGTGTACAGATTGAAATAACTTGGGAAGTAG
ENSE00001229010	CNKSR2_e12_del91to96	AAAAACCAATCACTCTTGATTACTAAATCAGTGTAAGTTTGAGCAGACATGGGGAAGAAAAACAATGTGATGTGAACTTTGTTCTCTGTGTTTAGGCAAGCTACGACCTATATCTGTGGAATATAATTGGGTGGGGGACTATGAAGATCCAAATAAGATGAAGAGAGATAGTAGAAGAGGTAAGTGTTCTAGAATTTCAGTGTACAGATTGAAATAACTTGGGAAGTAG
ENSE00001229010	CNKSR2_e12_del91to111	AAAAACCAATCACTCTTGATTACTAAATCAGTGTAAGTTTGAGCAGACATGGGGAAGAAAAACAATGTGATGTGAACTTTGTTCTCTGTGTTTAGGCAAGCTACGACCTATATCTGTGGGGGACTATGAAGATCCAAATAAGATGAAGAGAGATAGTAGAAGAGGTAAGTGTTCTAGAATTTCAGTGTACAGATTGAAATAACTTGGGAAGTAG
ENSE00001229010	CNKSR2_e12_del91to91	AAAAACCAATCACTCTTGATTACTAAATCAGTGTAAGTTTGAGCAGACATGGGGAAGAAAAACAATGTGATGTGAACTTTGTTCTCTGTGTTTAGGCAAGCTACGACCTATATCTTGCCAGTGGAATATAATTGGGTGGGGGACTATGAAGATCCAAATAAGATGAAGAGAGATAGTAGAAGAGGTAAGTGTTCTAGAATTTCAGTGTACAGATTGAAATAACTTGGGAAGTAG
ENSE00001229010	CNKSR2_e12_A91T	AAAAACCAATCACTCTTGATTACTAAATCAGTGTAAGTTTGAGCAGACATGGGGAAGAAAAACAATGTGATGTGAACTTTGTTCTCTGTGTTTAGGCAAGCTACGACCTATATCTTTGCCAGTGGAATATAATTGGGTGGGGGACTATGAAGATCCAAATAAGATGAAGAGAGATAGTAGAAGAGGTAAGTGTTCTAGAATTTCAGTGTACAGATTGAAATAACTTGGGAAGTAG
ENSE00001229010	CNKSR2_e12_del88to108, del89to109	AAAAACCAATCACTCTTGATTACTAAATCAGTGTAAGTTTGAGCAGACATGGGGAAGAAAAACAATGTGATGTGAACTTTGTTCTCTGTGTTTAGGCAAGCTACGACCTATATGGGTGGGGGACTATGAAGATCCAAATAAGATGAAGAGAGATAGTAGAAGAGGTAAGTGTTCTAGAATTTCAGTGTACAGATTGAAATAACTTGGGAAGTAG
ENSE00001229010	CNKSR2_e12_C89G	AAAAACCAATCACTCTTGATTACTAAATCAGTGTAAGTTTGAGCAGACATGGGGAAGAAAAACAATGTGATGTGAACTTTGTTCTCTGTGTTTAGGCAAGCTACGACCTATATGTATGCCAGTGGAATATAATTGGGTGGGGGACTATGAAGATCCAAATAAGATGAAGAGAGATAGTAGAAGAGGTAAGTGTTCTAGAATTTCAGTGTACAGATTGAAATAACTTGGGAAGTAG
ENSE00001229010	CNKSR2_e12_del89to89	AAAAACCAATCACTCTTGATTACTAAATCAGTGTAAGTTTGAGCAGACATGGGGAAGAAAAACAATGTGATGTGAACTTTGTTCTCTGTGTTTAGGCAAGCTACGACCTATATTATGCCAGTGGAATATAATTGGGTGGGGGACTATGAAGATCCAAATAAGATGAAGAGAGATAGTAGAAGAGGTAAGTGTTCTAGAATTTCAGTGTACAGATTGAAATAACTTGGGAAGTAG
ENSE00001229010	CNKSR2_e12_del89to91	AAAAACCAATCACTCTTGATTACTAAATCAGTGTAAGTTTGAGCAGACATGGGGAAGAAAAACAATGTGATGTGAACTTTGTTCTCTGTGTTTAGGCAAGCTACGACCTATATTGCCAGTGGAATATAATTGGGTGGGGGACTATGAAGATCCAAATAAGATGAAGAGAGATAGTAGAAGAGGTAAGTGTTCTAGAATTTCAGTGTACAGATTGAAATAACTTGGGAAGTAG
ENSE00001229010	CNKSR2_e12_C89T	AAAAACCAATCACTCTTGATTACTAAATCAGTGTAAGTTTGAGCAGACATGGGGAAGAAAAACAATGTGATGTGAACTTTGTTCTCTGTGTTTAGGCAAGCTACGACCTATATTTATGCCAGTGGAATATAATTGGGTGGGGGACTATGAAGATCCAAATAAGATGAAGAGAGATAGTAGAAGAGGTAAGTGTTCTAGAATTTCAGTGTACAGATTGAAATAACTTGGGAAGTAG
ENSE00001229010	CNKSR2_e12_A87C	AAAAACCAATCACTCTTGATTACTAAATCAGTGTAAGTTTGAGCAGACATGGGGAAGAAAAACAATGTGATGTGAACTTTGTTCTCTGTGTTTAGGCAAGCTACGACCTATCTCTATGCCAGTGGAATATAATTGGGTGGGGGACTATGAAGATCCAAATAAGATGAAGAGAGATAGTAGAAGAGGTAAGTGTTCTAGAATTTCAGTGTACAGATTGAAATAACTTGGGAAGTAG
ENSE00001229010	CNKSR2_e12_del83to88, del84to89, del85to90, del86to91, del87to92	AAAAACCAATCACTCTTGATTACTAAATCAGTGTAAGTTTGAGCAGACATGGGGAAGAAAAACAATGTGATGTGAACTTTGTTCTCTGTGTTTAGGCAAGCTACGACCTATGCCAGTGGAATATAATTGGGTGGGGGACTATGAAGATCCAAATAAGATGAAGAGAGATAGTAGAAGAGGTAAGTGTTCTAGAATTTCAGTGTACAGATTGAAATAACTTGGGAAGTAG
ENSE00001229010	CNKSR2_e12_A87G	AAAAACCAATCACTCTTGATTACTAAATCAGTGTAAGTTTGAGCAGACATGGGGAAGAAAAACAATGTGATGTGAACTTTGTTCTCTGTGTTTAGGCAAGCTACGACCTATGTCTATGCCAGTGGAATATAATTGGGTGGGGGACTATGAAGATCCAAATAAGATGAAGAGAGATAGTAGAAGAGGTAAGTGTTCTAGAATTTCAGTGTACAGATTGAAATAACTTGGGAAGTAG
ENSE00001229010	CNKSR2_e12_del87to89	AAAAACCAATCACTCTTGATTACTAAATCAGTGTAAGTTTGAGCAGACATGGGGAAGAAAAACAATGTGATGTGAACTTTGTTCTCTGTGTTTAGGCAAGCTACGACCTATTATGCCAGTGGAATATAATTGGGTGGGGGACTATGAAGATCCAAATAAGATGAAGAGAGATAGTAGAAGAGGTAAGTGTTCTAGAATTTCAGTGTACAGATTGAAATAACTTGGGAAGTAG
ENSE00001229010	CNKSR2_e12_del87to87	AAAAACCAATCACTCTTGATTACTAAATCAGTGTAAGTTTGAGCAGACATGGGGAAGAAAAACAATGTGATGTGAACTTTGTTCTCTGTGTTTAGGCAAGCTACGACCTATTCTATGCCAGTGGAATATAATTGGGTGGGGGACTATGAAGATCCAAATAAGATGAAGAGAGATAGTAGAAGAGGTAAGTGTTCTAGAATTTCAGTGTACAGATTGAAATAACTTGGGAAGTAG
ENSE00001229010	CNKSR2_e12_A87T	AAAAACCAATCACTCTTGATTACTAAATCAGTGTAAGTTTGAGCAGACATGGGGAAGAAAAACAATGTGATGTGAACTTTGTTCTCTGTGTTTAGGCAAGCTACGACCTATTTCTATGCCAGTGGAATATAATTGGGTGGGGGACTATGAAGATCCAAATAAGATGAAGAGAGATAGTAGAAGAGGTAAGTGTTCTAGAATTTCAGTGTACAGATTGAAATAACTTGGGAAGTAG
ENSE00001229010	CNKSR2_e12_del87to107	AAAAACCAATCACTCTTGATTACTAAATCAGTGTAAGTTTGAGCAGACATGGGGAAGAAAAACAATGTGATGTGAACTTTGTTCTCTGTGTTTAGGCAAGCTACGACCTATTTGGGTGGGGGACTATGAAGATCCAAATAAGATGAAGAGAGATAGTAGAAGAGGTAAGTGTTCTAGAATTTCAGTGTACAGATTGAAATAACTTGGGAAGTAG
ENSE00001229010	CNKSR2_e12_A85C	AAAAACCAATCACTCTTGATTACTAAATCAGTGTAAGTTTGAGCAGACATGGGGAAGAAAAACAATGTGATGTGAACTTTGTTCTCTGTGTTTAGGCAAGCTACGACCTCTATCTATGCCAGTGGAATATAATTGGGTGGGGGACTATGAAGATCCAAATAAGATGAAGAGAGATAGTAGAAGAGGTAAGTGTTCTAGAATTTCAGTGTACAGATTGAAATAACTTGGGAAGTAG
ENSE00001229010	CNKSR2_e12_A85G	AAAAACCAATCACTCTTGATTACTAAATCAGTGTAAGTTTGAGCAGACATGGGGAAGAAAAACAATGTGATGTGAACTTTGTTCTCTGTGTTTAGGCAAGCTACGACCTGTATCTATGCCAGTGGAATATAATTGGGTGGGGGACTATGAAGATCCAAATAAGATGAAGAGAGATAGTAGAAGAGGTAAGTGTTCTAGAATTTCAGTGTACAGATTGAAATAACTTGGGAAGTAG
ENSE00001229010	CNKSR2_e12_del85to85	AAAAACCAATCACTCTTGATTACTAAATCAGTGTAAGTTTGAGCAGACATGGGGAAGAAAAACAATGTGATGTGAACTTTGTTCTCTGTGTTTAGGCAAGCTACGACCTTATCTATGCCAGTGGAATATAATTGGGTGGGGGACTATGAAGATCCAAATAAGATGAAGAGAGATAGTAGAAGAGGTAAGTGTTCTAGAATTTCAGTGTACAGATTGAAATAACTTGGGAAGTAG
ENSE00001229010	CNKSR2_e12_del85to87	AAAAACCAATCACTCTTGATTACTAAATCAGTGTAAGTTTGAGCAGACATGGGGAAGAAAAACAATGTGATGTGAACTTTGTTCTCTGTGTTTAGGCAAGCTACGACCTTCTATGCCAGTGGAATATAATTGGGTGGGGGACTATGAAGATCCAAATAAGATGAAGAGAGATAGTAGAAGAGGTAAGTGTTCTAGAATTTCAGTGTACAGATTGAAATAACTTGGGAAGTAG
ENSE00001229010	CNKSR2_e12_A85T	AAAAACCAATCACTCTTGATTACTAAATCAGTGTAAGTTTGAGCAGACATGGGGAAGAAAAACAATGTGATGTGAACTTTGTTCTCTGTGTTTAGGCAAGCTACGACCTTTATCTATGCCAGTGGAATATAATTGGGTGGGGGACTATGAAGATCCAAATAAGATGAAGAGAGATAGTAGAAGAGGTAAGTGTTCTAGAATTTCAGTGTACAGATTGAAATAACTTGGGAAGTAG
ENSE00001229010	CNKSR2_e12_C83G	AAAAACCAATCACTCTTGATTACTAAATCAGTGTAAGTTTGAGCAGACATGGGGAAGAAAAACAATGTGATGTGAACTTTGTTCTCTGTGTTTAGGCAAGCTACGACGTATATCTATGCCAGTGGAATATAATTGGGTGGGGGACTATGAAGATCCAAATAAGATGAAGAGAGATAGTAGAAGAGGTAAGTGTTCTAGAATTTCAGTGTACAGATTGAAATAACTTGGGAAGTAG
ENSE00001229010	CNKSR2_e12_del82to82, del83to83	AAAAACCAATCACTCTTGATTACTAAATCAGTGTAAGTTTGAGCAGACATGGGGAAGAAAAACAATGTGATGTGAACTTTGTTCTCTGTGTTTAGGCAAGCTACGACTATATCTATGCCAGTGGAATATAATTGGGTGGGGGACTATGAAGATCCAAATAAGATGAAGAGAGATAGTAGAAGAGGTAAGTGTTCTAGAATTTCAGTGTACAGATTGAAATAACTTGGGAAGTAG
ENSE00001229010	CNKSR2_e12_del83to85	AAAAACCAATCACTCTTGATTACTAAATCAGTGTAAGTTTGAGCAGACATGGGGAAGAAAAACAATGTGATGTGAACTTTGTTCTCTGTGTTTAGGCAAGCTACGACTATCTATGCCAGTGGAATATAATTGGGTGGGGGACTATGAAGATCCAAATAAGATGAAGAGAGATAGTAGAAGAGGTAAGTGTTCTAGAATTTCAGTGTACAGATTGAAATAACTTGGGAAGTAG
ENSE00001229010	CNKSR2_e12_C83T	AAAAACCAATCACTCTTGATTACTAAATCAGTGTAAGTTTGAGCAGACATGGGGAAGAAAAACAATGTGATGTGAACTTTGTTCTCTGTGTTTAGGCAAGCTACGACTTATATCTATGCCAGTGGAATATAATTGGGTGGGGGACTATGAAGATCCAAATAAGATGAAGAGAGATAGTAGAAGAGGTAAGTGTTCTAGAATTTCAGTGTACAGATTGAAATAACTTGGGAAGTAG
ENSE00001229010	CNKSR2_e12_C82G	AAAAACCAATCACTCTTGATTACTAAATCAGTGTAAGTTTGAGCAGACATGGGGAAGAAAAACAATGTGATGTGAACTTTGTTCTCTGTGTTTAGGCAAGCTACGAGCTATATCTATGCCAGTGGAATATAATTGGGTGGGGGACTATGAAGATCCAAATAAGATGAAGAGAGATAGTAGAAGAGGTAAGTGTTCTAGAATTTCAGTGTACAGATTGAAATAACTTGGGAAGTAG
ENSE00001229010	CNKSR2_e12_del81to101, del82to102	AAAAACCAATCACTCTTGATTACTAAATCAGTGTAAGTTTGAGCAGACATGGGGAAGAAAAACAATGTGATGTGAACTTTGTTCTCTGTGTTTAGGCAAGCTACGATATAATTGGGTGGGGGACTATGAAGATCCAAATAAGATGAAGAGAGATAGTAGAAGAGGTAAGTGTTCTAGAATTTCAGTGTACAGATTGAAATAACTTGGGAAGTAG
ENSE00001229010	CNKSR2_e12_C82T	AAAAACCAATCACTCTTGATTACTAAATCAGTGTAAGTTTGAGCAGACATGGGGAAGAAAAACAATGTGATGTGAACTTTGTTCTCTGTGTTTAGGCAAGCTACGATCTATATCTATGCCAGTGGAATATAATTGGGTGGGGGACTATGAAGATCCAAATAAGATGAAGAGAGATAGTAGAAGAGGTAAGTGTTCTAGAATTTCAGTGTACAGATTGAAATAACTTGGGAAGTAG
ENSE00001229010	CNKSR2_e12_del81to86, del82to87	AAAAACCAATCACTCTTGATTACTAAATCAGTGTAAGTTTGAGCAGACATGGGGAAGAAAAACAATGTGATGTGAACTTTGTTCTCTGTGTTTAGGCAAGCTACGATCTATGCCAGTGGAATATAATTGGGTGGGGGACTATGAAGATCCAAATAAGATGAAGAGAGATAGTAGAAGAGGTAAGTGTTCTAGAATTTCAGTGTACAGATTGAAATAACTTGGGAAGTAG
ENSE00001229010	CNKSR2_e12_A81C	AAAAACCAATCACTCTTGATTACTAAATCAGTGTAAGTTTGAGCAGACATGGGGAAGAAAAACAATGTGATGTGAACTTTGTTCTCTGTGTTTAGGCAAGCTACGCCCTATATCTATGCCAGTGGAATATAATTGGGTGGGGGACTATGAAGATCCAAATAAGATGAAGAGAGATAGTAGAAGAGGTAAGTGTTCTAGAATTTCAGTGTACAGATTGAAATAACTTGGGAAGTAG
ENSE00001229010	CNKSR2_e12_del81to81	AAAAACCAATCACTCTTGATTACTAAATCAGTGTAAGTTTGAGCAGACATGGGGAAGAAAAACAATGTGATGTGAACTTTGTTCTCTGTGTTTAGGCAAGCTACGCCTATATCTATGCCAGTGGAATATAATTGGGTGGGGGACTATGAAGATCCAAATAAGATGAAGAGAGATAGTAGAAGAGGTAAGTGTTCTAGAATTTCAGTGTACAGATTGAAATAACTTGGGAAGTAG
ENSE00001229010	CNKSR2_e12_A81G	AAAAACCAATCACTCTTGATTACTAAATCAGTGTAAGTTTGAGCAGACATGGGGAAGAAAAACAATGTGATGTGAACTTTGTTCTCTGTGTTTAGGCAAGCTACGGCCTATATCTATGCCAGTGGAATATAATTGGGTGGGGGACTATGAAGATCCAAATAAGATGAAGAGAGATAGTAGAAGAGGTAAGTGTTCTAGAATTTCAGTGTACAGATTGAAATAACTTGGGAAGTAG
ENSE00001229010	CNKSR2_e12_del81to83	AAAAACCAATCACTCTTGATTACTAAATCAGTGTAAGTTTGAGCAGACATGGGGAAGAAAAACAATGTGATGTGAACTTTGTTCTCTGTGTTTAGGCAAGCTACGTATATCTATGCCAGTGGAATATAATTGGGTGGGGGACTATGAAGATCCAAATAAGATGAAGAGAGATAGTAGAAGAGGTAAGTGTTCTAGAATTTCAGTGTACAGATTGAAATAACTTGGGAAGTAG
ENSE00001229010	CNKSR2_e12_A81T	AAAAACCAATCACTCTTGATTACTAAATCAGTGTAAGTTTGAGCAGACATGGGGAAGAAAAACAATGTGATGTGAACTTTGTTCTCTGTGTTTAGGCAAGCTACGTCCTATATCTATGCCAGTGGAATATAATTGGGTGGGGGACTATGAAGATCCAAATAAGATGAAGAGAGATAGTAGAAGAGGTAAGTGTTCTAGAATTTCAGTGTACAGATTGAAATAACTTGGGAAGTAG
ENSE00001229010	CNKSR2_e12_G80T	AAAAACCAATCACTCTTGATTACTAAATCAGTGTAAGTTTGAGCAGACATGGGGAAGAAAAACAATGTGATGTGAACTTTGTTCTCTGTGTTTAGGCAAGCTACTACCTATATCTATGCCAGTGGAATATAATTGGGTGGGGGACTATGAAGATCCAAATAAGATGAAGAGAGATAGTAGAAGAGGTAAGTGTTCTAGAATTTCAGTGTACAGATTGAAATAACTTGGGAAGTAG
ENSE00001229010	CNKSR2_e12_del80to85	AAAAACCAATCACTCTTGATTACTAAATCAGTGTAAGTTTGAGCAGACATGGGGAAGAAAAACAATGTGATGTGAACTTTGTTCTCTGTGTTTAGGCAAGCTACTATCTATGCCAGTGGAATATAATTGGGTGGGGGACTATGAAGATCCAAATAAGATGAAGAGAGATAGTAGAAGAGGTAAGTGTTCTAGAATTTCAGTGTACAGATTGAAATAACTTGGGAAGTAG
ENSE00001229010	CNKSR2_e12_del79to99	AAAAACCAATCACTCTTGATTACTAAATCAGTGTAAGTTTGAGCAGACATGGGGAAGAAAAACAATGTGATGTGAACTTTGTTCTCTGTGTTTAGGCAAGCTAGAATATAATTGGGTGGGGGACTATGAAGATCCAAATAAGATGAAGAGAGATAGTAGAAGAGGTAAGTGTTCTAGAATTTCAGTGTACAGATTGAAATAACTTGGGAAGTAG
ENSE00001229010	CNKSR2_e12_del79to79	AAAAACCAATCACTCTTGATTACTAAATCAGTGTAAGTTTGAGCAGACATGGGGAAGAAAAACAATGTGATGTGAACTTTGTTCTCTGTGTTTAGGCAAGCTAGACCTATATCTATGCCAGTGGAATATAATTGGGTGGGGGACTATGAAGATCCAAATAAGATGAAGAGAGATAGTAGAAGAGGTAAGTGTTCTAGAATTTCAGTGTACAGATTGAAATAACTTGGGAAGTAG
ENSE00001229010	CNKSR2_e12_C79G	AAAAACCAATCACTCTTGATTACTAAATCAGTGTAAGTTTGAGCAGACATGGGGAAGAAAAACAATGTGATGTGAACTTTGTTCTCTGTGTTTAGGCAAGCTAGGACCTATATCTATGCCAGTGGAATATAATTGGGTGGGGGACTATGAAGATCCAAATAAGATGAAGAGAGATAGTAGAAGAGGTAAGTGTTCTAGAATTTCAGTGTACAGATTGAAATAACTTGGGAAGTAG
ENSE00001229010	CNKSR2_e12_C79T	AAAAACCAATCACTCTTGATTACTAAATCAGTGTAAGTTTGAGCAGACATGGGGAAGAAAAACAATGTGATGTGAACTTTGTTCTCTGTGTTTAGGCAAGCTATGACCTATATCTATGCCAGTGGAATATAATTGGGTGGGGGACTATGAAGATCCAAATAAGATGAAGAGAGATAGTAGAAGAGGTAAGTGTTCTAGAATTTCAGTGTACAGATTGAAATAACTTGGGAAGTAG
ENSE00001229010	CNKSR2_e12_A78C	AAAAACCAATCACTCTTGATTACTAAATCAGTGTAAGTTTGAGCAGACATGGGGAAGAAAAACAATGTGATGTGAACTTTGTTCTCTGTGTTTAGGCAAGCTCCGACCTATATCTATGCCAGTGGAATATAATTGGGTGGGGGACTATGAAGATCCAAATAAGATGAAGAGAGATAGTAGAAGAGGTAAGTGTTCTAGAATTTCAGTGTACAGATTGAAATAACTTGGGAAGTAG
ENSE00001229010	CNKSR2_e12_del78to78	AAAAACCAATCACTCTTGATTACTAAATCAGTGTAAGTTTGAGCAGACATGGGGAAGAAAAACAATGTGATGTGAACTTTGTTCTCTGTGTTTAGGCAAGCTCGACCTATATCTATGCCAGTGGAATATAATTGGGTGGGGGACTATGAAGATCCAAATAAGATGAAGAGAGATAGTAGAAGAGGTAAGTGTTCTAGAATTTCAGTGTACAGATTGAAATAACTTGGGAAGTAG
ENSE00001229010	CNKSR2_e12_A78G	AAAAACCAATCACTCTTGATTACTAAATCAGTGTAAGTTTGAGCAGACATGGGGAAGAAAAACAATGTGATGTGAACTTTGTTCTCTGTGTTTAGGCAAGCTGCGACCTATATCTATGCCAGTGGAATATAATTGGGTGGGGGACTATGAAGATCCAAATAAGATGAAGAGAGATAGTAGAAGAGGTAAGTGTTCTAGAATTTCAGTGTACAGATTGAAATAACTTGGGAAGTAG
ENSE00001229010	CNKSR2_e12_del77to97, del78to98	AAAAACCAATCACTCTTGATTACTAAATCAGTGTAAGTTTGAGCAGACATGGGGAAGAAAAACAATGTGATGTGAACTTTGTTCTCTGTGTTTAGGCAAGCTGGAATATAATTGGGTGGGGGACTATGAAGATCCAAATAAGATGAAGAGAGATAGTAGAAGAGGTAAGTGTTCTAGAATTTCAGTGTACAGATTGAAATAACTTGGGAAGTAG
ENSE00001229010	CNKSR2_e12_del78to83	AAAAACCAATCACTCTTGATTACTAAATCAGTGTAAGTTTGAGCAGACATGGGGAAGAAAAACAATGTGATGTGAACTTTGTTCTCTGTGTTTAGGCAAGCTTATATCTATGCCAGTGGAATATAATTGGGTGGGGGACTATGAAGATCCAAATAAGATGAAGAGAGATAGTAGAAGAGGTAAGTGTTCTAGAATTTCAGTGTACAGATTGAAATAACTTGGGAAGTAG
ENSE00001229010	CNKSR2_e12_A78T	AAAAACCAATCACTCTTGATTACTAAATCAGTGTAAGTTTGAGCAGACATGGGGAAGAAAAACAATGTGATGTGAACTTTGTTCTCTGTGTTTAGGCAAGCTTCGACCTATATCTATGCCAGTGGAATATAATTGGGTGGGGGACTATGAAGATCCAAATAAGATGAAGAGAGATAGTAGAAGAGGTAAGTGTTCTAGAATTTCAGTGTACAGATTGAAATAACTTGGGAAGTAG
ENSE00001229010	CNKSR2_e12_C76G	AAAAACCAATCACTCTTGATTACTAAATCAGTGTAAGTTTGAGCAGACATGGGGAAGAAAAACAATGTGATGTGAACTTTGTTCTCTGTGTTTAGGCAAGGTACGACCTATATCTATGCCAGTGGAATATAATTGGGTGGGGGACTATGAAGATCCAAATAAGATGAAGAGAGATAGTAGAAGAGGTAAGTGTTCTAGAATTTCAGTGTACAGATTGAAATAACTTGGGAAGTAG
ENSE00001229010	CNKSR2_e12_del76to96	AAAAACCAATCACTCTTGATTACTAAATCAGTGTAAGTTTGAGCAGACATGGGGAAGAAAAACAATGTGATGTGAACTTTGTTCTCTGTGTTTAGGCAAGGTGGAATATAATTGGGTGGGGGACTATGAAGATCCAAATAAGATGAAGAGAGATAGTAGAAGAGGTAAGTGTTCTAGAATTTCAGTGTACAGATTGAAATAACTTGGGAAGTAG
ENSE00001229010	CNKSR2_e12_del76to76	AAAAACCAATCACTCTTGATTACTAAATCAGTGTAAGTTTGAGCAGACATGGGGAAGAAAAACAATGTGATGTGAACTTTGTTCTCTGTGTTTAGGCAAGTACGACCTATATCTATGCCAGTGGAATATAATTGGGTGGGGGACTATGAAGATCCAAATAAGATGAAGAGAGATAGTAGAAGAGGTAAGTGTTCTAGAATTTCAGTGTACAGATTGAAATAACTTGGGAAGTAG
ENSE00001229010	CNKSR2_e12_C76T	AAAAACCAATCACTCTTGATTACTAAATCAGTGTAAGTTTGAGCAGACATGGGGAAGAAAAACAATGTGATGTGAACTTTGTTCTCTGTGTTTAGGCAAGTTACGACCTATATCTATGCCAGTGGAATATAATTGGGTGGGGGACTATGAAGATCCAAATAAGATGAAGAGAGATAGTAGAAGAGGTAAGTGTTCTAGAATTTCAGTGTACAGATTGAAATAACTTGGGAAGTAG
ENSE00001229010	CNKSR2_e12_G75T	AAAAACCAATCACTCTTGATTACTAAATCAGTGTAAGTTTGAGCAGACATGGGGAAGAAAAACAATGTGATGTGAACTTTGTTCTCTGTGTTTAGGCAATCTACGACCTATATCTATGCCAGTGGAATATAATTGGGTGGGGGACTATGAAGATCCAAATAAGATGAAGAGAGATAGTAGAAGAGGTAAGTGTTCTAGAATTTCAGTGTACAGATTGAAATAACTTGGGAAGTAG
ENSE00001229010	CNKSR2_e12_del74to94	AAAAACCAATCACTCTTGATTACTAAATCAGTGTAAGTTTGAGCAGACATGGGGAAGAAAAACAATGTGATGTGAACTTTGTTCTCTGTGTTTAGGCACAGTGGAATATAATTGGGTGGGGGACTATGAAGATCCAAATAAGATGAAGAGAGATAGTAGAAGAGGTAAGTGTTCTAGAATTTCAGTGTACAGATTGAAATAACTTGGGAAGTAG
ENSE00001229010	CNKSR2_e12_A74C	AAAAACCAATCACTCTTGATTACTAAATCAGTGTAAGTTTGAGCAGACATGGGGAAGAAAAACAATGTGATGTGAACTTTGTTCTCTGTGTTTAGGCACGCTACGACCTATATCTATGCCAGTGGAATATAATTGGGTGGGGGACTATGAAGATCCAAATAAGATGAAGAGAGATAGTAGAAGAGGTAAGTGTTCTAGAATTTCAGTGTACAGATTGAAATAACTTGGGAAGTAG
ENSE00001229010	CNKSR2_e12_del74to79	AAAAACCAATCACTCTTGATTACTAAATCAGTGTAAGTTTGAGCAGACATGGGGAAGAAAAACAATGTGATGTGAACTTTGTTCTCTGTGTTTAGGCAGACCTATATCTATGCCAGTGGAATATAATTGGGTGGGGGACTATGAAGATCCAAATAAGATGAAGAGAGATAGTAGAAGAGGTAAGTGTTCTAGAATTTCAGTGTACAGATTGAAATAACTTGGGAAGTAG
ENSE00001229010	CNKSR2_e12_del73to73, del74to74	AAAAACCAATCACTCTTGATTACTAAATCAGTGTAAGTTTGAGCAGACATGGGGAAGAAAAACAATGTGATGTGAACTTTGTTCTCTGTGTTTAGGCAGCTACGACCTATATCTATGCCAGTGGAATATAATTGGGTGGGGGACTATGAAGATCCAAATAAGATGAAGAGAGATAGTAGAAGAGGTAAGTGTTCTAGAATTTCAGTGTACAGATTGAAATAACTTGGGAAGTAG
ENSE00001229010	CNKSR2_e12_A74G	AAAAACCAATCACTCTTGATTACTAAATCAGTGTAAGTTTGAGCAGACATGGGGAAGAAAAACAATGTGATGTGAACTTTGTTCTCTGTGTTTAGGCAGGCTACGACCTATATCTATGCCAGTGGAATATAATTGGGTGGGGGACTATGAAGATCCAAATAAGATGAAGAGAGATAGTAGAAGAGGTAAGTGTTCTAGAATTTCAGTGTACAGATTGAAATAACTTGGGAAGTAG
ENSE00001229010	CNKSR2_e12_del74to76	AAAAACCAATCACTCTTGATTACTAAATCAGTGTAAGTTTGAGCAGACATGGGGAAGAAAAACAATGTGATGTGAACTTTGTTCTCTGTGTTTAGGCATACGACCTATATCTATGCCAGTGGAATATAATTGGGTGGGGGACTATGAAGATCCAAATAAGATGAAGAGAGATAGTAGAAGAGGTAAGTGTTCTAGAATTTCAGTGTACAGATTGAAATAACTTGGGAAGTAG
ENSE00001229010	CNKSR2_e12_A74T	AAAAACCAATCACTCTTGATTACTAAATCAGTGTAAGTTTGAGCAGACATGGGGAAGAAAAACAATGTGATGTGAACTTTGTTCTCTGTGTTTAGGCATGCTACGACCTATATCTATGCCAGTGGAATATAATTGGGTGGGGGACTATGAAGATCCAAATAAGATGAAGAGAGATAGTAGAAGAGGTAAGTGTTCTAGAATTTCAGTGTACAGATTGAAATAACTTGGGAAGTAG
ENSE00001229010	CNKSR2_e12_A73C	AAAAACCAATCACTCTTGATTACTAAATCAGTGTAAGTTTGAGCAGACATGGGGAAGAAAAACAATGTGATGTGAACTTTGTTCTCTGTGTTTAGGCCAGCTACGACCTATATCTATGCCAGTGGAATATAATTGGGTGGGGGACTATGAAGATCCAAATAAGATGAAGAGAGATAGTAGAAGAGGTAAGTGTTCTAGAATTTCAGTGTACAGATTGAAATAACTTGGGAAGTAG
ENSE00001229010	CNKSR2_e12_del73to93	AAAAACCAATCACTCTTGATTACTAAATCAGTGTAAGTTTGAGCAGACATGGGGAAGAAAAACAATGTGATGTGAACTTTGTTCTCTGTGTTTAGGCCCAGTGGAATATAATTGGGTGGGGGACTATGAAGATCCAAATAAGATGAAGAGAGATAGTAGAAGAGGTAAGTGTTCTAGAATTTCAGTGTACAGATTGAAATAACTTGGGAAGTAG
ENSE00001229010	CNKSR2_e12_del73to78	AAAAACCAATCACTCTTGATTACTAAATCAGTGTAAGTTTGAGCAGACATGGGGAAGAAAAACAATGTGATGTGAACTTTGTTCTCTGTGTTTAGGCCGACCTATATCTATGCCAGTGGAATATAATTGGGTGGGGGACTATGAAGATCCAAATAAGATGAAGAGAGATAGTAGAAGAGGTAAGTGTTCTAGAATTTCAGTGTACAGATTGAAATAACTTGGGAAGTAG
ENSE00001229010	CNKSR2_e12_del73to75	AAAAACCAATCACTCTTGATTACTAAATCAGTGTAAGTTTGAGCAGACATGGGGAAGAAAAACAATGTGATGTGAACTTTGTTCTCTGTGTTTAGGCCTACGACCTATATCTATGCCAGTGGAATATAATTGGGTGGGGGACTATGAAGATCCAAATAAGATGAAGAGAGATAGTAGAAGAGGTAAGTGTTCTAGAATTTCAGTGTACAGATTGAAATAACTTGGGAAGTAG
ENSE00001229010	CNKSR2_e12_A73G	AAAAACCAATCACTCTTGATTACTAAATCAGTGTAAGTTTGAGCAGACATGGGGAAGAAAAACAATGTGATGTGAACTTTGTTCTCTGTGTTTAGGCGAGCTACGACCTATATCTATGCCAGTGGAATATAATTGGGTGGGGGACTATGAAGATCCAAATAAGATGAAGAGAGATAGTAGAAGAGGTAAGTGTTCTAGAATTTCAGTGTACAGATTGAAATAACTTGGGAAGTAG
ENSE00001229010	CNKSR2_e12_A73T	AAAAACCAATCACTCTTGATTACTAAATCAGTGTAAGTTTGAGCAGACATGGGGAAGAAAAACAATGTGATGTGAACTTTGTTCTCTGTGTTTAGGCTAGCTACGACCTATATCTATGCCAGTGGAATATAATTGGGTGGGGGACTATGAAGATCCAAATAAGATGAAGAGAGATAGTAGAAGAGGTAAGTGTTCTAGAATTTCAGTGTACAGATTGAAATAACTTGGGAAGTAG
ENSE00001229010	CNKSR2_e12_C72G	AAAAACCAATCACTCTTGATTACTAAATCAGTGTAAGTTTGAGCAGACATGGGGAAGAAAAACAATGTGATGTGAACTTTGTTCTCTGTGTTTAGGGAAGCTACGACCTATATCTATGCCAGTGGAATATAATTGGGTGGGGGACTATGAAGATCCAAATAAGATGAAGAGAGATAGTAGAAGAGGTAAGTGTTCTAGAATTTCAGTGTACAGATTGAAATAACTTGGGAAGTAG
ENSE00001229010	CNKSR2_e12_del72to92	AAAAACCAATCACTCTTGATTACTAAATCAGTGTAAGTTTGAGCAGACATGGGGAAGAAAAACAATGTGATGTGAACTTTGTTCTCTGTGTTTAGGGCCAGTGGAATATAATTGGGTGGGGGACTATGAAGATCCAAATAAGATGAAGAGAGATAGTAGAAGAGGTAAGTGTTCTAGAATTTCAGTGTACAGATTGAAATAACTTGGGAAGTAG
ENSE00001229010	CNKSR2_e12_del72to74	AAAAACCAATCACTCTTGATTACTAAATCAGTGTAAGTTTGAGCAGACATGGGGAAGAAAAACAATGTGATGTGAACTTTGTTCTCTGTGTTTAGGGCTACGACCTATATCTATGCCAGTGGAATATAATTGGGTGGGGGACTATGAAGATCCAAATAAGATGAAGAGAGATAGTAGAAGAGGTAAGTGTTCTAGAATTTCAGTGTACAGATTGAAATAACTTGGGAAGTAG
ENSE00001229010	CNKSR2_e12_C72T	AAAAACCAATCACTCTTGATTACTAAATCAGTGTAAGTTTGAGCAGACATGGGGAAGAAAAACAATGTGATGTGAACTTTGTTCTCTGTGTTTAGGTAAGCTACGACCTATATCTATGCCAGTGGAATATAATTGGGTGGGGGACTATGAAGATCCAAATAAGATGAAGAGAGATAGTAGAAGAGGTAAGTGTTCTAGAATTTCAGTGTACAGATTGAAATAACTTGGGAAGTAG
ENSE00001229010	CNKSR2_e12_del71to76	AAAAACCAATCACTCTTGATTACTAAATCAGTGTAAGTTTGAGCAGACATGGGGAAGAAAAACAATGTGATGTGAACTTTGTTCTCTGTGTTTAGTACGACCTATATCTATGCCAGTGGAATATAATTGGGTGGGGGACTATGAAGATCCAAATAAGATGAAGAGAGATAGTAGAAGAGGTAAGTGTTCTAGAATTTCAGTGTACAGATTGAAATAACTTGGGAAGTAG
ENSE00001229010	CNKSR2_e12_G71T	AAAAACCAATCACTCTTGATTACTAAATCAGTGTAAGTTTGAGCAGACATGGGGAAGAAAAACAATGTGATGTGAACTTTGTTCTCTGTGTTTAGTCAAGCTACGACCTATATCTATGCCAGTGGAATATAATTGGGTGGGGGACTATGAAGATCCAAATAAGATGAAGAGAGATAGTAGAAGAGGTAAGTGTTCTAGAATTTCAGTGTACAGATTGAAATAACTTGGGAAGTAG
ENSE00001229010	CNKSR2_e12_del71to91	AAAAACCAATCACTCTTGATTACTAAATCAGTGTAAGTTTGAGCAGACATGGGGAAGAAAAACAATGTGATGTGAACTTTGTTCTCTGTGTTTAGTGCCAGTGGAATATAATTGGGTGGGGGACTATGAAGATCCAAATAAGATGAAGAGAGATAGTAGAAGAGGTAAGTGTTCTAGAATTTCAGTGTACAGATTGAAATAACTTGGGAAGTAG
ENSE00001229010	CNKSR2_e12_G70T	AAAAACCAATCACTCTTGATTACTAAATCAGTGTAAGTTTGAGCAGACATGGGGAAGAAAAACAATGTGATGTGAACTTTGTTCTCTGTGTTTATGCAAGCTACGACCTATATCTATGCCAGTGGAATATAATTGGGTGGGGGACTATGAAGATCCAAATAAGATGAAGAGAGATAGTAGAAGAGGTAAGTGTTCTAGAATTTCAGTGTACAGATTGAAATAACTTGGGAAGTAG
ENSE00001229010	CNKSR2_e12_del69to71	AAAAACCAATCACTCTTGATTACTAAATCAGTGTAAGTTTGAGCAGACATGGGGAAGAAAAACAATGTGATGTGAACTTTGTTCTCTGTGTTTCAAGCTACGACCTATATCTATGCCAGTGGAATATAATTGGGTGGGGGACTATGAAGATCCAAATAAGATGAAGAGAGATAGTAGAAGAGGTAAGTGTTCTAGAATTTCAGTGTACAGATTGAAATAACTTGGGAAGTAG
ENSE00001229010	CNKSR2_e12_A69C	AAAAACCAATCACTCTTGATTACTAAATCAGTGTAAGTTTGAGCAGACATGGGGAAGAAAAACAATGTGATGTGAACTTTGTTCTCTGTGTTTCGGCAAGCTACGACCTATATCTATGCCAGTGGAATATAATTGGGTGGGGGACTATGAAGATCCAAATAAGATGAAGAGAGATAGTAGAAGAGGTAAGTGTTCTAGAATTTCAGTGTACAGATTGAAATAACTTGGGAAGTAG
ENSE00001229010	CNKSR2_e12_del69to74	AAAAACCAATCACTCTTGATTACTAAATCAGTGTAAGTTTGAGCAGACATGGGGAAGAAAAACAATGTGATGTGAACTTTGTTCTCTGTGTTTGCTACGACCTATATCTATGCCAGTGGAATATAATTGGGTGGGGGACTATGAAGATCCAAATAAGATGAAGAGAGATAGTAGAAGAGGTAAGTGTTCTAGAATTTCAGTGTACAGATTGAAATAACTTGGGAAGTAG
ENSE00001229010	CNKSR2_e12_del69to69	AAAAACCAATCACTCTTGATTACTAAATCAGTGTAAGTTTGAGCAGACATGGGGAAGAAAAACAATGTGATGTGAACTTTGTTCTCTGTGTTTGGCAAGCTACGACCTATATCTATGCCAGTGGAATATAATTGGGTGGGGGACTATGAAGATCCAAATAAGATGAAGAGAGATAGTAGAAGAGGTAAGTGTTCTAGAATTTCAGTGTACAGATTGAAATAACTTGGGAAGTAG
ENSE00001229010	CNKSR2_e12_A69G	AAAAACCAATCACTCTTGATTACTAAATCAGTGTAAGTTTGAGCAGACATGGGGAAGAAAAACAATGTGATGTGAACTTTGTTCTCTGTGTTTGGGCAAGCTACGACCTATATCTATGCCAGTGGAATATAATTGGGTGGGGGACTATGAAGATCCAAATAAGATGAAGAGAGATAGTAGAAGAGGTAAGTGTTCTAGAATTTCAGTGTACAGATTGAAATAACTTGGGAAGTAG
ENSE00001229010	CNKSR2_e12_del69to89	AAAAACCAATCACTCTTGATTACTAAATCAGTGTAAGTTTGAGCAGACATGGGGAAGAAAAACAATGTGATGTGAACTTTGTTCTCTGTGTTTTATGCCAGTGGAATATAATTGGGTGGGGGACTATGAAGATCCAAATAAGATGAAGAGAGATAGTAGAAGAGGTAAGTGTTCTAGAATTTCAGTGTACAGATTGAAATAACTTGGGAAGTAG
ENSE00001229010	CNKSR2_e12_A69T	AAAAACCAATCACTCTTGATTACTAAATCAGTGTAAGTTTGAGCAGACATGGGGAAGAAAAACAATGTGATGTGAACTTTGTTCTCTGTGTTTTGGCAAGCTACGACCTATATCTATGCCAGTGGAATATAATTGGGTGGGGGACTATGAAGATCCAAATAAGATGAAGAGAGATAGTAGAAGAGGTAAGTGTTCTAGAATTTCAGTGTACAGATTGAAATAACTTGGGAAGTAG
ENSE00001229010	CNKSR2_e12_del64to66, del65to67	AAAAACCAATCACTCTTGATTACTAAATCAGTGTAAGTTTGAGCAGACATGGGGAAGAAAAACAATGTGATGTGAACTTTGTTCTCTGTTAGGCAAGCTACGACCTATATCTATGCCAGTGGAATATAATTGGGTGGGGGACTATGAAGATCCAAATAAGATGAAGAGAGATAGTAGAAGAGGTAAGTGTTCTAGAATTTCAGTGTACAGATTGAAATAACTTGGGAAGTAG
ENSE00001229010	CNKSR2_e12_del65to85	AAAAACCAATCACTCTTGATTACTAAATCAGTGTAAGTTTGAGCAGACATGGGGAAGAAAAACAATGTGATGTGAACTTTGTTCTCTGTTATCTATGCCAGTGGAATATAATTGGGTGGGGGACTATGAAGATCCAAATAAGATGAAGAGAGATAGTAGAAGAGGTAAGTGTTCTAGAATTTCAGTGTACAGATTGAAATAACTTGGGAAGTAG
ENSE00001229010	CNKSR2_e12_del65to65	AAAAACCAATCACTCTTGATTACTAAATCAGTGTAAGTTTGAGCAGACATGGGGAAGAAAAACAATGTGATGTGAACTTTGTTCTCTGTTTTAGGCAAGCTACGACCTATATCTATGCCAGTGGAATATAATTGGGTGGGGGACTATGAAGATCCAAATAAGATGAAGAGAGATAGTAGAAGAGGTAAGTGTTCTAGAATTTCAGTGTACAGATTGAAATAACTTGGGAAGTAG
ENSE00001229010	CNKSR2_e12_G65T	AAAAACCAATCACTCTTGATTACTAAATCAGTGTAAGTTTGAGCAGACATGGGGAAGAAAAACAATGTGATGTGAACTTTGTTCTCTGTTTTTAGGCAAGCTACGACCTATATCTATGCCAGTGGAATATAATTGGGTGGGGGACTATGAAGATCCAAATAAGATGAAGAGAGATAGTAGAAGAGGTAAGTGTTCTAGAATTTCAGTGTACAGATTGAAATAACTTGGGAAGTAG
ENSE00001229010	CNKSR2_e12_del63to83	AAAAACCAATCACTCTTGATTACTAAATCAGTGTAAGTTTGAGCAGACATGGGGAAGAAAAACAATGTGATGTGAACTTTGTTCTCTTATATCTATGCCAGTGGAATATAATTGGGTGGGGGACTATGAAGATCCAAATAAGATGAAGAGAGATAGTAGAAGAGGTAAGTGTTCTAGAATTTCAGTGTACAGATTGAAATAACTTGGGAAGTAG
ENSE00001229010	CNKSR2_e12_del63to63	AAAAACCAATCACTCTTGATTACTAAATCAGTGTAAGTTTGAGCAGACATGGGGAAGAAAAACAATGTGATGTGAACTTTGTTCTCTTGTTTAGGCAAGCTACGACCTATATCTATGCCAGTGGAATATAATTGGGTGGGGGACTATGAAGATCCAAATAAGATGAAGAGAGATAGTAGAAGAGGTAAGTGTTCTAGAATTTCAGTGTACAGATTGAAATAACTTGGGAAGTAG
ENSE00001229010	CNKSR2_e12_G63T	AAAAACCAATCACTCTTGATTACTAAATCAGTGTAAGTTTGAGCAGACATGGGGAAGAAAAACAATGTGATGTGAACTTTGTTCTCTTTGTTTAGGCAAGCTACGACCTATATCTATGCCAGTGGAATATAATTGGGTGGGGGACTATGAAGATCCAAATAAGATGAAGAGAGATAGTAGAAGAGGTAAGTGTTCTAGAATTTCAGTGTACAGATTGAAATAACTTGGGAAGTAG
ENSE00001229010	CNKSR2_e12_del63to65	AAAAACCAATCACTCTTGATTACTAAATCAGTGTAAGTTTGAGCAGACATGGGGAAGAAAAACAATGTGATGTGAACTTTGTTCTCTTTTAGGCAAGCTACGACCTATATCTATGCCAGTGGAATATAATTGGGTGGGGGACTATGAAGATCCAAATAAGATGAAGAGAGATAGTAGAAGAGGTAAGTGTTCTAGAATTTCAGTGTACAGATTGAAATAACTTGGGAAGTAG
ENSE00001229010	CNKSR2_e12_C61G	AAAAACCAATCACTCTTGATTACTAAATCAGTGTAAGTTTGAGCAGACATGGGGAAGAAAAACAATGTGATGTGAACTTTGTTCTGTGTGTTTAGGCAAGCTACGACCTATATCTATGCCAGTGGAATATAATTGGGTGGGGGACTATGAAGATCCAAATAAGATGAAGAGAGATAGTAGAAGAGGTAAGTGTTCTAGAATTTCAGTGTACAGATTGAAATAACTTGGGAAGTAG
ENSE00001229010	CNKSR2_e12_del61to61	AAAAACCAATCACTCTTGATTACTAAATCAGTGTAAGTTTGAGCAGACATGGGGAAGAAAAACAATGTGATGTGAACTTTGTTCTTGTGTTTAGGCAAGCTACGACCTATATCTATGCCAGTGGAATATAATTGGGTGGGGGACTATGAAGATCCAAATAAGATGAAGAGAGATAGTAGAAGAGGTAAGTGTTCTAGAATTTCAGTGTACAGATTGAAATAACTTGGGAAGTAG
ENSE00001229010	CNKSR2_e12_del61to63	AAAAACCAATCACTCTTGATTACTAAATCAGTGTAAGTTTGAGCAGACATGGGGAAGAAAAACAATGTGATGTGAACTTTGTTCTTGTTTAGGCAAGCTACGACCTATATCTATGCCAGTGGAATATAATTGGGTGGGGGACTATGAAGATCCAAATAAGATGAAGAGAGATAGTAGAAGAGGTAAGTGTTCTAGAATTTCAGTGTACAGATTGAAATAACTTGGGAAGTAG
ENSE00001229010	CNKSR2_e12_del60to65, del61to66	AAAAACCAATCACTCTTGATTACTAAATCAGTGTAAGTTTGAGCAGACATGGGGAAGAAAAACAATGTGATGTGAACTTTGTTCTTTAGGCAAGCTACGACCTATATCTATGCCAGTGGAATATAATTGGGTGGGGGACTATGAAGATCCAAATAAGATGAAGAGAGATAGTAGAAGAGGTAAGTGTTCTAGAATTTCAGTGTACAGATTGAAATAACTTGGGAAGTAG
ENSE00001229010	CNKSR2_e12_C61T	AAAAACCAATCACTCTTGATTACTAAATCAGTGTAAGTTTGAGCAGACATGGGGAAGAAAAACAATGTGATGTGAACTTTGTTCTTTGTGTTTAGGCAAGCTACGACCTATATCTATGCCAGTGGAATATAATTGGGTGGGGGACTATGAAGATCCAAATAAGATGAAGAGAGATAGTAGAAGAGGTAAGTGTTCTAGAATTTCAGTGTACAGATTGAAATAACTTGGGAAGTAG
ENSE00001229010	CNKSR2_e12_del59to79	AAAAACCAATCACTCTTGATTACTAAATCAGTGTAAGTTTGAGCAGACATGGGGAAGAAAAACAATGTGATGTGAACTTTGTTGACCTATATCTATGCCAGTGGAATATAATTGGGTGGGGGACTATGAAGATCCAAATAAGATGAAGAGAGATAGTAGAAGAGGTAAGTGTTCTAGAATTTCAGTGTACAGATTGAAATAACTTGGGAAGTAG
ENSE00001229010	CNKSR2_e12_C59G	AAAAACCAATCACTCTTGATTACTAAATCAGTGTAAGTTTGAGCAGACATGGGGAAGAAAAACAATGTGATGTGAACTTTGTTGTCTGTGTTTAGGCAAGCTACGACCTATATCTATGCCAGTGGAATATAATTGGGTGGGGGACTATGAAGATCCAAATAAGATGAAGAGAGATAGTAGAAGAGGTAAGTGTTCTAGAATTTCAGTGTACAGATTGAAATAACTTGGGAAGTAG
ENSE00001229010	CNKSR2_e12_del58to63, del59to64	AAAAACCAATCACTCTTGATTACTAAATCAGTGTAAGTTTGAGCAGACATGGGGAAGAAAAACAATGTGATGTGAACTTTGTTGTTTAGGCAAGCTACGACCTATATCTATGCCAGTGGAATATAATTGGGTGGGGGACTATGAAGATCCAAATAAGATGAAGAGAGATAGTAGAAGAGGTAAGTGTTCTAGAATTTCAGTGTACAGATTGAAATAACTTGGGAAGTAG
ENSE00001229010	CNKSR2_e12_del59to59	AAAAACCAATCACTCTTGATTACTAAATCAGTGTAAGTTTGAGCAGACATGGGGAAGAAAAACAATGTGATGTGAACTTTGTTTCTGTGTTTAGGCAAGCTACGACCTATATCTATGCCAGTGGAATATAATTGGGTGGGGGACTATGAAGATCCAAATAAGATGAAGAGAGATAGTAGAAGAGGTAAGTGTTCTAGAATTTCAGTGTACAGATTGAAATAACTTGGGAAGTAG
ENSE00001229010	CNKSR2_e12_del59to61	AAAAACCAATCACTCTTGATTACTAAATCAGTGTAAGTTTGAGCAGACATGGGGAAGAAAAACAATGTGATGTGAACTTTGTTTGTGTTTAGGCAAGCTACGACCTATATCTATGCCAGTGGAATATAATTGGGTGGGGGACTATGAAGATCCAAATAAGATGAAGAGAGATAGTAGAAGAGGTAAGTGTTCTAGAATTTCAGTGTACAGATTGAAATAACTTGGGAAGTAG
ENSE00001229010	CNKSR2_e12_C59T	AAAAACCAATCACTCTTGATTACTAAATCAGTGTAAGTTTGAGCAGACATGGGGAAGAAAAACAATGTGATGTGAACTTTGTTTTCTGTGTTTAGGCAAGCTACGACCTATATCTATGCCAGTGGAATATAATTGGGTGGGGGACTATGAAGATCCAAATAAGATGAAGAGAGATAGTAGAAGAGGTAAGTGTTCTAGAATTTCAGTGTACAGATTGAAATAACTTGGGAAGTAG
ENSE00001229010	CNKSR2_e12_del56to76	AAAAACCAATCACTCTTGATTACTAAATCAGTGTAAGTTTGAGCAGACATGGGGAAGAAAAACAATGTGATGTGAACTTTTACGACCTATATCTATGCCAGTGGAATATAATTGGGTGGGGGACTATGAAGATCCAAATAAGATGAAGAGAGATAGTAGAAGAGGTAAGTGTTCTAGAATTTCAGTGTACAGATTGAAATAACTTGGGAAGTAG
ENSE00001229010	CNKSR2_e12_del56to61	AAAAACCAATCACTCTTGATTACTAAATCAGTGTAAGTTTGAGCAGACATGGGGAAGAAAAACAATGTGATGTGAACTTTTGTGTTTAGGCAAGCTACGACCTATATCTATGCCAGTGGAATATAATTGGGTGGGGGACTATGAAGATCCAAATAAGATGAAGAGAGATAGTAGAAGAGGTAAGTGTTCTAGAATTTCAGTGTACAGATTGAAATAACTTGGGAAGTAG
ENSE00001229010	CNKSR2_e12_del56to56	AAAAACCAATCACTCTTGATTACTAAATCAGTGTAAGTTTGAGCAGACATGGGGAAGAAAAACAATGTGATGTGAACTTTTTCTCTGTGTTTAGGCAAGCTACGACCTATATCTATGCCAGTGGAATATAATTGGGTGGGGGACTATGAAGATCCAAATAAGATGAAGAGAGATAGTAGAAGAGGTAAGTGTTCTAGAATTTCAGTGTACAGATTGAAATAACTTGGGAAGTAG
ENSE00001229010	CNKSR2_e12_G56T	AAAAACCAATCACTCTTGATTACTAAATCAGTGTAAGTTTGAGCAGACATGGGGAAGAAAAACAATGTGATGTGAACTTTTTTCTCTGTGTTTAGGCAAGCTACGACCTATATCTATGCCAGTGGAATATAATTGGGTGGGGGACTATGAAGATCCAAATAAGATGAAGAGAGATAGTAGAAGAGGTAAGTGTTCTAGAATTTCAGTGTACAGATTGAAATAACTTGGGAAGTAG
ENSE00001229010	CNKSR2_e12_C52G	AAAAACCAATCACTCTTGATTACTAAATCAGTGTAAGTTTGAGCAGACATGGGGAAGAAAAACAATGTGATGTGAAGTTTGTTCTCTGTGTTTAGGCAAGCTACGACCTATATCTATGCCAGTGGAATATAATTGGGTGGGGGACTATGAAGATCCAAATAAGATGAAGAGAGATAGTAGAAGAGGTAAGTGTTCTAGAATTTCAGTGTACAGATTGAAATAACTTGGGAAGTAG
ENSE00001229010	CNKSR2_e12_del52to57	AAAAACCAATCACTCTTGATTACTAAATCAGTGTAAGTTTGAGCAGACATGGGGAAGAAAAACAATGTGATGTGAATCTCTGTGTTTAGGCAAGCTACGACCTATATCTATGCCAGTGGAATATAATTGGGTGGGGGACTATGAAGATCCAAATAAGATGAAGAGAGATAGTAGAAGAGGTAAGTGTTCTAGAATTTCAGTGTACAGATTGAAATAACTTGGGAAGTAG
ENSE00001229010	CNKSR2_e12_del52to54	AAAAACCAATCACTCTTGATTACTAAATCAGTGTAAGTTTGAGCAGACATGGGGAAGAAAAACAATGTGATGTGAATGTTCTCTGTGTTTAGGCAAGCTACGACCTATATCTATGCCAGTGGAATATAATTGGGTGGGGGACTATGAAGATCCAAATAAGATGAAGAGAGATAGTAGAAGAGGTAAGTGTTCTAGAATTTCAGTGTACAGATTGAAATAACTTGGGAAGTAG
ENSE00001229010	CNKSR2_e12_del52to52	AAAAACCAATCACTCTTGATTACTAAATCAGTGTAAGTTTGAGCAGACATGGGGAAGAAAAACAATGTGATGTGAATTTGTTCTCTGTGTTTAGGCAAGCTACGACCTATATCTATGCCAGTGGAATATAATTGGGTGGGGGACTATGAAGATCCAAATAAGATGAAGAGAGATAGTAGAAGAGGTAAGTGTTCTAGAATTTCAGTGTACAGATTGAAATAACTTGGGAAGTAG
ENSE00001229010	CNKSR2_e12_C52T	AAAAACCAATCACTCTTGATTACTAAATCAGTGTAAGTTTGAGCAGACATGGGGAAGAAAAACAATGTGATGTGAATTTTGTTCTCTGTGTTTAGGCAAGCTACGACCTATATCTATGCCAGTGGAATATAATTGGGTGGGGGACTATGAAGATCCAAATAAGATGAAGAGAGATAGTAGAAGAGGTAAGTGTTCTAGAATTTCAGTGTACAGATTGAAATAACTTGGGAAGTAG
ENSE00001229010	CNKSR2_e12_del51to71	AAAAACCAATCACTCTTGATTACTAAATCAGTGTAAGTTTGAGCAGACATGGGGAAGAAAAACAATGTGATGTGACAAGCTACGACCTATATCTATGCCAGTGGAATATAATTGGGTGGGGGACTATGAAGATCCAAATAAGATGAAGAGAGATAGTAGAAGAGGTAAGTGTTCTAGAATTTCAGTGTACAGATTGAAATAACTTGGGAAGTAG
ENSE00001229010	CNKSR2_e12_A51C	AAAAACCAATCACTCTTGATTACTAAATCAGTGTAAGTTTGAGCAGACATGGGGAAGAAAAACAATGTGATGTGACCTTTGTTCTCTGTGTTTAGGCAAGCTACGACCTATATCTATGCCAGTGGAATATAATTGGGTGGGGGACTATGAAGATCCAAATAAGATGAAGAGAGATAGTAGAAGAGGTAAGTGTTCTAGAATTTCAGTGTACAGATTGAAATAACTTGGGAAGTAG
ENSE00001229010	CNKSR2_e12_del50to50, del51to51	AAAAACCAATCACTCTTGATTACTAAATCAGTGTAAGTTTGAGCAGACATGGGGAAGAAAAACAATGTGATGTGACTTTGTTCTCTGTGTTTAGGCAAGCTACGACCTATATCTATGCCAGTGGAATATAATTGGGTGGGGGACTATGAAGATCCAAATAAGATGAAGAGAGATAGTAGAAGAGGTAAGTGTTCTAGAATTTCAGTGTACAGATTGAAATAACTTGGGAAGTAG
ENSE00001229010	CNKSR2_e12_A51G	AAAAACCAATCACTCTTGATTACTAAATCAGTGTAAGTTTGAGCAGACATGGGGAAGAAAAACAATGTGATGTGAGCTTTGTTCTCTGTGTTTAGGCAAGCTACGACCTATATCTATGCCAGTGGAATATAATTGGGTGGGGGACTATGAAGATCCAAATAAGATGAAGAGAGATAGTAGAAGAGGTAAGTGTTCTAGAATTTCAGTGTACAGATTGAAATAACTTGGGAAGTAG
ENSE00001229010	CNKSR2_e12_A51T	AAAAACCAATCACTCTTGATTACTAAATCAGTGTAAGTTTGAGCAGACATGGGGAAGAAAAACAATGTGATGTGATCTTTGTTCTCTGTGTTTAGGCAAGCTACGACCTATATCTATGCCAGTGGAATATAATTGGGTGGGGGACTATGAAGATCCAAATAAGATGAAGAGAGATAGTAGAAGAGGTAAGTGTTCTAGAATTTCAGTGTACAGATTGAAATAACTTGGGAAGTAG
ENSE00001229010	CNKSR2_e12_del51to56	AAAAACCAATCACTCTTGATTACTAAATCAGTGTAAGTTTGAGCAGACATGGGGAAGAAAAACAATGTGATGTGATTCTCTGTGTTTAGGCAAGCTACGACCTATATCTATGCCAGTGGAATATAATTGGGTGGGGGACTATGAAGATCCAAATAAGATGAAGAGAGATAGTAGAAGAGGTAAGTGTTCTAGAATTTCAGTGTACAGATTGAAATAACTTGGGAAGTAG
ENSE00001229010	CNKSR2_e12_del51to53	AAAAACCAATCACTCTTGATTACTAAATCAGTGTAAGTTTGAGCAGACATGGGGAAGAAAAACAATGTGATGTGATTGTTCTCTGTGTTTAGGCAAGCTACGACCTATATCTATGCCAGTGGAATATAATTGGGTGGGGGACTATGAAGATCCAAATAAGATGAAGAGAGATAGTAGAAGAGGTAAGTGTTCTAGAATTTCAGTGTACAGATTGAAATAACTTGGGAAGTAG
ENSE00001229010	CNKSR2_e12_A50C	AAAAACCAATCACTCTTGATTACTAAATCAGTGTAAGTTTGAGCAGACATGGGGAAGAAAAACAATGTGATGTGCACTTTGTTCTCTGTGTTTAGGCAAGCTACGACCTATATCTATGCCAGTGGAATATAATTGGGTGGGGGACTATGAAGATCCAAATAAGATGAAGAGAGATAGTAGAAGAGGTAAGTGTTCTAGAATTTCAGTGTACAGATTGAAATAACTTGGGAAGTAG
ENSE00001229010	CNKSR2_e12_A50G	AAAAACCAATCACTCTTGATTACTAAATCAGTGTAAGTTTGAGCAGACATGGGGAAGAAAAACAATGTGATGTGGACTTTGTTCTCTGTGTTTAGGCAAGCTACGACCTATATCTATGCCAGTGGAATATAATTGGGTGGGGGACTATGAAGATCCAAATAAGATGAAGAGAGATAGTAGAAGAGGTAAGTGTTCTAGAATTTCAGTGTACAGATTGAAATAACTTGGGAAGTAG
ENSE00001229010	CNKSR2_e12_del49to69, del50to70	AAAAACCAATCACTCTTGATTACTAAATCAGTGTAAGTTTGAGCAGACATGGGGAAGAAAAACAATGTGATGTGGCAAGCTACGACCTATATCTATGCCAGTGGAATATAATTGGGTGGGGGACTATGAAGATCCAAATAAGATGAAGAGAGATAGTAGAAGAGGTAAGTGTTCTAGAATTTCAGTGTACAGATTGAAATAACTTGGGAAGTAG
ENSE00001229010	CNKSR2_e12_del50to55	AAAAACCAATCACTCTTGATTACTAAATCAGTGTAAGTTTGAGCAGACATGGGGAAGAAAAACAATGTGATGTGGTTCTCTGTGTTTAGGCAAGCTACGACCTATATCTATGCCAGTGGAATATAATTGGGTGGGGGACTATGAAGATCCAAATAAGATGAAGAGAGATAGTAGAAGAGGTAAGTGTTCTAGAATTTCAGTGTACAGATTGAAATAACTTGGGAAGTAG
ENSE00001229010	CNKSR2_e12_A50T	AAAAACCAATCACTCTTGATTACTAAATCAGTGTAAGTTTGAGCAGACATGGGGAAGAAAAACAATGTGATGTGTACTTTGTTCTCTGTGTTTAGGCAAGCTACGACCTATATCTATGCCAGTGGAATATAATTGGGTGGGGGACTATGAAGATCCAAATAAGATGAAGAGAGATAGTAGAAGAGGTAAGTGTTCTAGAATTTCAGTGTACAGATTGAAATAACTTGGGAAGTAG
ENSE00001229010	CNKSR2_e12_del50to52	AAAAACCAATCACTCTTGATTACTAAATCAGTGTAAGTTTGAGCAGACATGGGGAAGAAAAACAATGTGATGTGTTTGTTCTCTGTGTTTAGGCAAGCTACGACCTATATCTATGCCAGTGGAATATAATTGGGTGGGGGACTATGAAGATCCAAATAAGATGAAGAGAGATAGTAGAAGAGGTAAGTGTTCTAGAATTTCAGTGTACAGATTGAAATAACTTGGGAAGTAG
ENSE00001229010	CNKSR2_e12_G49T	AAAAACCAATCACTCTTGATTACTAAATCAGTGTAAGTTTGAGCAGACATGGGGAAGAAAAACAATGTGATGTTAACTTTGTTCTCTGTGTTTAGGCAAGCTACGACCTATATCTATGCCAGTGGAATATAATTGGGTGGGGGACTATGAAGATCCAAATAAGATGAAGAGAGATAGTAGAAGAGGTAAGTGTTCTAGAATTTCAGTGTACAGATTGAAATAACTTGGGAAGTAG
ENSE00001229010	CNKSR2_e12_del48to53, del49to54	AAAAACCAATCACTCTTGATTACTAAATCAGTGTAAGTTTGAGCAGACATGGGGAAGAAAAACAATGTGATGTTGTTCTCTGTGTTTAGGCAAGCTACGACCTATATCTATGCCAGTGGAATATAATTGGGTGGGGGACTATGAAGATCCAAATAAGATGAAGAGAGATAGTAGAAGAGGTAAGTGTTCTAGAATTTCAGTGTACAGATTGAAATAACTTGGGAAGTAG
ENSE00001229010	CNKSR2_e12_del46to66, del47to67	AAAAACCAATCACTCTTGATTACTAAATCAGTGTAAGTTTGAGCAGACATGGGGAAGAAAAACAATGTGATTAGGCAAGCTACGACCTATATCTATGCCAGTGGAATATAATTGGGTGGGGGACTATGAAGATCCAAATAAGATGAAGAGAGATAGTAGAAGAGGTAAGTGTTCTAGAATTTCAGTGTACAGATTGAAATAACTTGGGAAGTAG
ENSE00001229010	CNKSR2_e12_del47to47	AAAAACCAATCACTCTTGATTACTAAATCAGTGTAAGTTTGAGCAGACATGGGGAAGAAAAACAATGTGATTGAACTTTGTTCTCTGTGTTTAGGCAAGCTACGACCTATATCTATGCCAGTGGAATATAATTGGGTGGGGGACTATGAAGATCCAAATAAGATGAAGAGAGATAGTAGAAGAGGTAAGTGTTCTAGAATTTCAGTGTACAGATTGAAATAACTTGGGAAGTAG
ENSE00001229010	CNKSR2_e12_G47T	AAAAACCAATCACTCTTGATTACTAAATCAGTGTAAGTTTGAGCAGACATGGGGAAGAAAAACAATGTGATTTGAACTTTGTTCTCTGTGTTTAGGCAAGCTACGACCTATATCTATGCCAGTGGAATATAATTGGGTGGGGGACTATGAAGATCCAAATAAGATGAAGAGAGATAGTAGAAGAGGTAAGTGTTCTAGAATTTCAGTGTACAGATTGAAATAACTTGGGAAGTAG
ENSE00001229010	CNKSR2_e12_del47to52	AAAAACCAATCACTCTTGATTACTAAATCAGTGTAAGTTTGAGCAGACATGGGGAAGAAAAACAATGTGATTTTGTTCTCTGTGTTTAGGCAAGCTACGACCTATATCTATGCCAGTGGAATATAATTGGGTGGGGGACTATGAAGATCCAAATAAGATGAAGAGAGATAGTAGAAGAGGTAAGTGTTCTAGAATTTCAGTGTACAGATTGAAATAACTTGGGAAGTAG
ENSE00001229010	CNKSR2_e12_A45C	AAAAACCAATCACTCTTGATTACTAAATCAGTGTAAGTTTGAGCAGACATGGGGAAGAAAAACAATGTGCTGTGAACTTTGTTCTCTGTGTTTAGGCAAGCTACGACCTATATCTATGCCAGTGGAATATAATTGGGTGGGGGACTATGAAGATCCAAATAAGATGAAGAGAGATAGTAGAAGAGGTAAGTGTTCTAGAATTTCAGTGTACAGATTGAAATAACTTGGGAAGTAG
ENSE00001229010	CNKSR2_e12_A45G	AAAAACCAATCACTCTTGATTACTAAATCAGTGTAAGTTTGAGCAGACATGGGGAAGAAAAACAATGTGGTGTGAACTTTGTTCTCTGTGTTTAGGCAAGCTACGACCTATATCTATGCCAGTGGAATATAATTGGGTGGGGGACTATGAAGATCCAAATAAGATGAAGAGAGATAGTAGAAGAGGTAAGTGTTCTAGAATTTCAGTGTACAGATTGAAATAACTTGGGAAGTAG
ENSE00001229010	CNKSR2_e12_del43to45, del44to46, del45to47	AAAAACCAATCACTCTTGATTACTAAATCAGTGTAAGTTTGAGCAGACATGGGGAAGAAAAACAATGTGTGAACTTTGTTCTCTGTGTTTAGGCAAGCTACGACCTATATCTATGCCAGTGGAATATAATTGGGTGGGGGACTATGAAGATCCAAATAAGATGAAGAGAGATAGTAGAAGAGGTAAGTGTTCTAGAATTTCAGTGTACAGATTGAAATAACTTGGGAAGTAG
ENSE00001229010	CNKSR2_e12_del45to45	AAAAACCAATCACTCTTGATTACTAAATCAGTGTAAGTTTGAGCAGACATGGGGAAGAAAAACAATGTGTGTGAACTTTGTTCTCTGTGTTTAGGCAAGCTACGACCTATATCTATGCCAGTGGAATATAATTGGGTGGGGGACTATGAAGATCCAAATAAGATGAAGAGAGATAGTAGAAGAGGTAAGTGTTCTAGAATTTCAGTGTACAGATTGAAATAACTTGGGAAGTAG
ENSE00001229010	CNKSR2_e12_A45T	AAAAACCAATCACTCTTGATTACTAAATCAGTGTAAGTTTGAGCAGACATGGGGAAGAAAAACAATGTGTTGTGAACTTTGTTCTCTGTGTTTAGGCAAGCTACGACCTATATCTATGCCAGTGGAATATAATTGGGTGGGGGACTATGAAGATCCAAATAAGATGAAGAGAGATAGTAGAAGAGGTAAGTGTTCTAGAATTTCAGTGTACAGATTGAAATAACTTGGGAAGTAG
ENSE00001229010	CNKSR2_e12_del41to61, del42to62, del43to63, del44to64, del45to65	AAAAACCAATCACTCTTGATTACTAAATCAGTGTAAGTTTGAGCAGACATGGGGAAGAAAAACAATGTGTTTAGGCAAGCTACGACCTATATCTATGCCAGTGGAATATAATTGGGTGGGGGACTATGAAGATCCAAATAAGATGAAGAGAGATAGTAGAAGAGGTAAGTGTTCTAGAATTTCAGTGTACAGATTGAAATAACTTGGGAAGTAG
ENSE00001229010	CNKSR2_e12_G44T	AAAAACCAATCACTCTTGATTACTAAATCAGTGTAAGTTTGAGCAGACATGGGGAAGAAAAACAATGTTATGTGAACTTTGTTCTCTGTGTTTAGGCAAGCTACGACCTATATCTATGCCAGTGGAATATAATTGGGTGGGGGACTATGAAGATCCAAATAAGATGAAGAGAGATAGTAGAAGAGGTAAGTGTTCTAGAATTTCAGTGTACAGATTGAAATAACTTGGGAAGTAG
ENSE00001229010	CNKSR2_e12_del42to47	AAAAACCAATCACTCTTGATTACTAAATCAGTGTAAGTTTGAGCAGACATGGGGAAGAAAAACAATTGAACTTTGTTCTCTGTGTTTAGGCAAGCTACGACCTATATCTATGCCAGTGGAATATAATTGGGTGGGGGACTATGAAGATCCAAATAAGATGAAGAGAGATAGTAGAAGAGGTAAGTGTTCTAGAATTTCAGTGTACAGATTGAAATAACTTGGGAAGTAG
ENSE00001229010	CNKSR2_e12_del42to42	AAAAACCAATCACTCTTGATTACTAAATCAGTGTAAGTTTGAGCAGACATGGGGAAGAAAAACAATTGATGTGAACTTTGTTCTCTGTGTTTAGGCAAGCTACGACCTATATCTATGCCAGTGGAATATAATTGGGTGGGGGACTATGAAGATCCAAATAAGATGAAGAGAGATAGTAGAAGAGGTAAGTGTTCTAGAATTTCAGTGTACAGATTGAAATAACTTGGGAAGTAG
ENSE00001229010	CNKSR2_e12_G42T	AAAAACCAATCACTCTTGATTACTAAATCAGTGTAAGTTTGAGCAGACATGGGGAAGAAAAACAATTTGATGTGAACTTTGTTCTCTGTGTTTAGGCAAGCTACGACCTATATCTATGCCAGTGGAATATAATTGGGTGGGGGACTATGAAGATCCAAATAAGATGAAGAGAGATAGTAGAAGAGGTAAGTGTTCTAGAATTTCAGTGTACAGATTGAAATAACTTGGGAAGTAG
ENSE00001229010	CNKSR2_e12_A40C	AAAAACCAATCACTCTTGATTACTAAATCAGTGTAAGTTTGAGCAGACATGGGGAAGAAAAACACTGTGATGTGAACTTTGTTCTCTGTGTTTAGGCAAGCTACGACCTATATCTATGCCAGTGGAATATAATTGGGTGGGGGACTATGAAGATCCAAATAAGATGAAGAGAGATAGTAGAAGAGGTAAGTGTTCTAGAATTTCAGTGTACAGATTGAAATAACTTGGGAAGTAG
ENSE00001229010	CNKSR2_e12_del40to60	AAAAACCAATCACTCTTGATTACTAAATCAGTGTAAGTTTGAGCAGACATGGGGAAGAAAAACACTGTGTTTAGGCAAGCTACGACCTATATCTATGCCAGTGGAATATAATTGGGTGGGGGACTATGAAGATCCAAATAAGATGAAGAGAGATAGTAGAAGAGGTAAGTGTTCTAGAATTTCAGTGTACAGATTGAAATAACTTGGGAAGTAG
ENSE00001229010	CNKSR2_e12_A40G	AAAAACCAATCACTCTTGATTACTAAATCAGTGTAAGTTTGAGCAGACATGGGGAAGAAAAACAGTGTGATGTGAACTTTGTTCTCTGTGTTTAGGCAAGCTACGACCTATATCTATGCCAGTGGAATATAATTGGGTGGGGGACTATGAAGATCCAAATAAGATGAAGAGAGATAGTAGAAGAGGTAAGTGTTCTAGAATTTCAGTGTACAGATTGAAATAACTTGGGAAGTAG
ENSE00001229010	CNKSR2_e12_del40to42	AAAAACCAATCACTCTTGATTACTAAATCAGTGTAAGTTTGAGCAGACATGGGGAAGAAAAACATGATGTGAACTTTGTTCTCTGTGTTTAGGCAAGCTACGACCTATATCTATGCCAGTGGAATATAATTGGGTGGGGGACTATGAAGATCCAAATAAGATGAAGAGAGATAGTAGAAGAGGTAAGTGTTCTAGAATTTCAGTGTACAGATTGAAATAACTTGGGAAGTAG
ENSE00001229010	CNKSR2_e12_del39to44, del40to45	AAAAACCAATCACTCTTGATTACTAAATCAGTGTAAGTTTGAGCAGACATGGGGAAGAAAAACATGTGAACTTTGTTCTCTGTGTTTAGGCAAGCTACGACCTATATCTATGCCAGTGGAATATAATTGGGTGGGGGACTATGAAGATCCAAATAAGATGAAGAGAGATAGTAGAAGAGGTAAGTGTTCTAGAATTTCAGTGTACAGATTGAAATAACTTGGGAAGTAG
ENSE00001229010	CNKSR2_e12_del39to39, del40to40	AAAAACCAATCACTCTTGATTACTAAATCAGTGTAAGTTTGAGCAGACATGGGGAAGAAAAACATGTGATGTGAACTTTGTTCTCTGTGTTTAGGCAAGCTACGACCTATATCTATGCCAGTGGAATATAATTGGGTGGGGGACTATGAAGATCCAAATAAGATGAAGAGAGATAGTAGAAGAGGTAAGTGTTCTAGAATTTCAGTGTACAGATTGAAATAACTTGGGAAGTAG
ENSE00001229010	CNKSR2_e12_A40T	AAAAACCAATCACTCTTGATTACTAAATCAGTGTAAGTTTGAGCAGACATGGGGAAGAAAAACATTGTGATGTGAACTTTGTTCTCTGTGTTTAGGCAAGCTACGACCTATATCTATGCCAGTGGAATATAATTGGGTGGGGGACTATGAAGATCCAAATAAGATGAAGAGAGATAGTAGAAGAGGTAAGTGTTCTAGAATTTCAGTGTACAGATTGAAATAACTTGGGAAGTAG
ENSE00001229010	CNKSR2_e12_A39C	AAAAACCAATCACTCTTGATTACTAAATCAGTGTAAGTTTGAGCAGACATGGGGAAGAAAAACCATGTGATGTGAACTTTGTTCTCTGTGTTTAGGCAAGCTACGACCTATATCTATGCCAGTGGAATATAATTGGGTGGGGGACTATGAAGATCCAAATAAGATGAAGAGAGATAGTAGAAGAGGTAAGTGTTCTAGAATTTCAGTGTACAGATTGAAATAACTTGGGAAGTAG
ENSE00001229010	CNKSR2_e12_A39G	AAAAACCAATCACTCTTGATTACTAAATCAGTGTAAGTTTGAGCAGACATGGGGAAGAAAAACGATGTGATGTGAACTTTGTTCTCTGTGTTTAGGCAAGCTACGACCTATATCTATGCCAGTGGAATATAATTGGGTGGGGGACTATGAAGATCCAAATAAGATGAAGAGAGATAGTAGAAGAGGTAAGTGTTCTAGAATTTCAGTGTACAGATTGAAATAACTTGGGAAGTAG
ENSE00001229010	CNKSR2_e12_del39to41	AAAAACCAATCACTCTTGATTACTAAATCAGTGTAAGTTTGAGCAGACATGGGGAAGAAAAACGTGATGTGAACTTTGTTCTCTGTGTTTAGGCAAGCTACGACCTATATCTATGCCAGTGGAATATAATTGGGTGGGGGACTATGAAGATCCAAATAAGATGAAGAGAGATAGTAGAAGAGGTAAGTGTTCTAGAATTTCAGTGTACAGATTGAAATAACTTGGGAAGTAG
ENSE00001229010	CNKSR2_e12_A39T	AAAAACCAATCACTCTTGATTACTAAATCAGTGTAAGTTTGAGCAGACATGGGGAAGAAAAACTATGTGATGTGAACTTTGTTCTCTGTGTTTAGGCAAGCTACGACCTATATCTATGCCAGTGGAATATAATTGGGTGGGGGACTATGAAGATCCAAATAAGATGAAGAGAGATAGTAGAAGAGGTAAGTGTTCTAGAATTTCAGTGTACAGATTGAAATAACTTGGGAAGTAG
ENSE00001229010	CNKSR2_e12_del38to58, del39to59	AAAAACCAATCACTCTTGATTACTAAATCAGTGTAAGTTTGAGCAGACATGGGGAAGAAAAACTCTGTGTTTAGGCAAGCTACGACCTATATCTATGCCAGTGGAATATAATTGGGTGGGGGACTATGAAGATCCAAATAAGATGAAGAGAGATAGTAGAAGAGGTAAGTGTTCTAGAATTTCAGTGTACAGATTGAAATAACTTGGGAAGTAG
ENSE00001229010	CNKSR2_e12_C38G	AAAAACCAATCACTCTTGATTACTAAATCAGTGTAAGTTTGAGCAGACATGGGGAAGAAAAAGAATGTGATGTGAACTTTGTTCTCTGTGTTTAGGCAAGCTACGACCTATATCTATGCCAGTGGAATATAATTGGGTGGGGGACTATGAAGATCCAAATAAGATGAAGAGAGATAGTAGAAGAGGTAAGTGTTCTAGAATTTCAGTGTACAGATTGAAATAACTTGGGAAGTAG
ENSE00001229010	CNKSR2_e12_del38to43	AAAAACCAATCACTCTTGATTACTAAATCAGTGTAAGTTTGAGCAGACATGGGGAAGAAAAAGATGTGAACTTTGTTCTCTGTGTTTAGGCAAGCTACGACCTATATCTATGCCAGTGGAATATAATTGGGTGGGGGACTATGAAGATCCAAATAAGATGAAGAGAGATAGTAGAAGAGGTAAGTGTTCTAGAATTTCAGTGTACAGATTGAAATAACTTGGGAAGTAG
ENSE00001229010	CNKSR2_e12_C38T	AAAAACCAATCACTCTTGATTACTAAATCAGTGTAAGTTTGAGCAGACATGGGGAAGAAAAATAATGTGATGTGAACTTTGTTCTCTGTGTTTAGGCAAGCTACGACCTATATCTATGCCAGTGGAATATAATTGGGTGGGGGACTATGAAGATCCAAATAAGATGAAGAGAGATAGTAGAAGAGGTAAGTGTTCTAGAATTTCAGTGTACAGATTGAAATAACTTGGGAAGTAG
ENSE00001229010	CNKSR2_e12_del36to38, del37to39, del38to40	AAAAACCAATCACTCTTGATTACTAAATCAGTGTAAGTTTGAGCAGACATGGGGAAGAAAAATGTGATGTGAACTTTGTTCTCTGTGTTTAGGCAAGCTACGACCTATATCTATGCCAGTGGAATATAATTGGGTGGGGGACTATGAAGATCCAAATAAGATGAAGAGAGATAGTAGAAGAGGTAAGTGTTCTAGAATTTCAGTGTACAGATTGAAATAACTTGGGAAGTAG
ENSE00001229010	CNKSR2_e12_del33to33, del34to34, del35to35, del36to36, del37to37	AAAAACCAATCACTCTTGATTACTAAATCAGTGTAAGTTTGAGCAGACATGGGGAAGAAAACAATGTGATGTGAACTTTGTTCTCTGTGTTTAGGCAAGCTACGACCTATATCTATGCCAGTGGAATATAATTGGGTGGGGGACTATGAAGATCCAAATAAGATGAAGAGAGATAGTAGAAGAGGTAAGTGTTCTAGAATTTCAGTGTACAGATTGAAATAACTTGGGAAGTAG
ENSE00001229010	CNKSR2_e12_A37C	AAAAACCAATCACTCTTGATTACTAAATCAGTGTAAGTTTGAGCAGACATGGGGAAGAAAACCAATGTGATGTGAACTTTGTTCTCTGTGTTTAGGCAAGCTACGACCTATATCTATGCCAGTGGAATATAATTGGGTGGGGGACTATGAAGATCCAAATAAGATGAAGAGAGATAGTAGAAGAGGTAAGTGTTCTAGAATTTCAGTGTACAGATTGAAATAACTTGGGAAGTAG
ENSE00001229010	CNKSR2_e12_A37G	AAAAACCAATCACTCTTGATTACTAAATCAGTGTAAGTTTGAGCAGACATGGGGAAGAAAAGCAATGTGATGTGAACTTTGTTCTCTGTGTTTAGGCAAGCTACGACCTATATCTATGCCAGTGGAATATAATTGGGTGGGGGACTATGAAGATCCAAATAAGATGAAGAGAGATAGTAGAAGAGGTAAGTGTTCTAGAATTTCAGTGTACAGATTGAAATAACTTGGGAAGTAG
ENSE00001229010	CNKSR2_e12_A37T	AAAAACCAATCACTCTTGATTACTAAATCAGTGTAAGTTTGAGCAGACATGGGGAAGAAAATCAATGTGATGTGAACTTTGTTCTCTGTGTTTAGGCAAGCTACGACCTATATCTATGCCAGTGGAATATAATTGGGTGGGGGACTATGAAGATCCAAATAAGATGAAGAGAGATAGTAGAAGAGGTAAGTGTTCTAGAATTTCAGTGTACAGATTGAAATAACTTGGGAAGTAG
ENSE00001229010	CNKSR2_e12_del37to57	AAAAACCAATCACTCTTGATTACTAAATCAGTGTAAGTTTGAGCAGACATGGGGAAGAAAATCTCTGTGTTTAGGCAAGCTACGACCTATATCTATGCCAGTGGAATATAATTGGGTGGGGGACTATGAAGATCCAAATAAGATGAAGAGAGATAGTAGAAGAGGTAAGTGTTCTAGAATTTCAGTGTACAGATTGAAATAACTTGGGAAGTAG
ENSE00001229010	CNKSR2_e12_del37to42	AAAAACCAATCACTCTTGATTACTAAATCAGTGTAAGTTTGAGCAGACATGGGGAAGAAAATGATGTGAACTTTGTTCTCTGTGTTTAGGCAAGCTACGACCTATATCTATGCCAGTGGAATATAATTGGGTGGGGGACTATGAAGATCCAAATAAGATGAAGAGAGATAGTAGAAGAGGTAAGTGTTCTAGAATTTCAGTGTACAGATTGAAATAACTTGGGAAGTAG
ENSE00001229010	CNKSR2_e12_A36C	AAAAACCAATCACTCTTGATTACTAAATCAGTGTAAGTTTGAGCAGACATGGGGAAGAAACACAATGTGATGTGAACTTTGTTCTCTGTGTTTAGGCAAGCTACGACCTATATCTATGCCAGTGGAATATAATTGGGTGGGGGACTATGAAGATCCAAATAAGATGAAGAGAGATAGTAGAAGAGGTAAGTGTTCTAGAATTTCAGTGTACAGATTGAAATAACTTGGGAAGTAG
ENSE00001229010	CNKSR2_e12_A36G	AAAAACCAATCACTCTTGATTACTAAATCAGTGTAAGTTTGAGCAGACATGGGGAAGAAAGACAATGTGATGTGAACTTTGTTCTCTGTGTTTAGGCAAGCTACGACCTATATCTATGCCAGTGGAATATAATTGGGTGGGGGACTATGAAGATCCAAATAAGATGAAGAGAGATAGTAGAAGAGGTAAGTGTTCTAGAATTTCAGTGTACAGATTGAAATAACTTGGGAAGTAG
ENSE00001229010	CNKSR2_e12_del36to41	AAAAACCAATCACTCTTGATTACTAAATCAGTGTAAGTTTGAGCAGACATGGGGAAGAAAGTGATGTGAACTTTGTTCTCTGTGTTTAGGCAAGCTACGACCTATATCTATGCCAGTGGAATATAATTGGGTGGGGGACTATGAAGATCCAAATAAGATGAAGAGAGATAGTAGAAGAGGTAAGTGTTCTAGAATTTCAGTGTACAGATTGAAATAACTTGGGAAGTAG
ENSE00001229010	CNKSR2_e12_A36T	AAAAACCAATCACTCTTGATTACTAAATCAGTGTAAGTTTGAGCAGACATGGGGAAGAAATACAATGTGATGTGAACTTTGTTCTCTGTGTTTAGGCAAGCTACGACCTATATCTATGCCAGTGGAATATAATTGGGTGGGGGACTATGAAGATCCAAATAAGATGAAGAGAGATAGTAGAAGAGGTAAGTGTTCTAGAATTTCAGTGTACAGATTGAAATAACTTGGGAAGTAG
ENSE00001229010	CNKSR2_e12_del36to56	AAAAACCAATCACTCTTGATTACTAAATCAGTGTAAGTTTGAGCAGACATGGGGAAGAAATTCTCTGTGTTTAGGCAAGCTACGACCTATATCTATGCCAGTGGAATATAATTGGGTGGGGGACTATGAAGATCCAAATAAGATGAAGAGAGATAGTAGAAGAGGTAAGTGTTCTAGAATTTCAGTGTACAGATTGAAATAACTTGGGAAGTAG
ENSE00001229010	CNKSR2_e12_A35C	AAAAACCAATCACTCTTGATTACTAAATCAGTGTAAGTTTGAGCAGACATGGGGAAGAACAACAATGTGATGTGAACTTTGTTCTCTGTGTTTAGGCAAGCTACGACCTATATCTATGCCAGTGGAATATAATTGGGTGGGGGACTATGAAGATCCAAATAAGATGAAGAGAGATAGTAGAAGAGGTAAGTGTTCTAGAATTTCAGTGTACAGATTGAAATAACTTGGGAAGTAG
ENSE00001229010	CNKSR2_e12_del33to35, del34to36, del35to37	AAAAACCAATCACTCTTGATTACTAAATCAGTGTAAGTTTGAGCAGACATGGGGAAGAACAATGTGATGTGAACTTTGTTCTCTGTGTTTAGGCAAGCTACGACCTATATCTATGCCAGTGGAATATAATTGGGTGGGGGACTATGAAGATCCAAATAAGATGAAGAGAGATAGTAGAAGAGGTAAGTGTTCTAGAATTTCAGTGTACAGATTGAAATAACTTGGGAAGTAG
ENSE00001229010	CNKSR2_e12_A35G	AAAAACCAATCACTCTTGATTACTAAATCAGTGTAAGTTTGAGCAGACATGGGGAAGAAGAACAATGTGATGTGAACTTTGTTCTCTGTGTTTAGGCAAGCTACGACCTATATCTATGCCAGTGGAATATAATTGGGTGGGGGACTATGAAGATCCAAATAAGATGAAGAGAGATAGTAGAAGAGGTAAGTGTTCTAGAATTTCAGTGTACAGATTGAAATAACTTGGGAAGTAG
ENSE00001229010	CNKSR2_e12_del35to55	AAAAACCAATCACTCTTGATTACTAAATCAGTGTAAGTTTGAGCAGACATGGGGAAGAAGTTCTCTGTGTTTAGGCAAGCTACGACCTATATCTATGCCAGTGGAATATAATTGGGTGGGGGACTATGAAGATCCAAATAAGATGAAGAGAGATAGTAGAAGAGGTAAGTGTTCTAGAATTTCAGTGTACAGATTGAAATAACTTGGGAAGTAG
ENSE00001229010	CNKSR2_e12_A35T	AAAAACCAATCACTCTTGATTACTAAATCAGTGTAAGTTTGAGCAGACATGGGGAAGAATAACAATGTGATGTGAACTTTGTTCTCTGTGTTTAGGCAAGCTACGACCTATATCTATGCCAGTGGAATATAATTGGGTGGGGGACTATGAAGATCCAAATAAGATGAAGAGAGATAGTAGAAGAGGTAAGTGTTCTAGAATTTCAGTGTACAGATTGAAATAACTTGGGAAGTAG
ENSE00001229010	CNKSR2_e12_del33to38, del34to39, del35to40	AAAAACCAATCACTCTTGATTACTAAATCAGTGTAAGTTTGAGCAGACATGGGGAAGAATGTGATGTGAACTTTGTTCTCTGTGTTTAGGCAAGCTACGACCTATATCTATGCCAGTGGAATATAATTGGGTGGGGGACTATGAAGATCCAAATAAGATGAAGAGAGATAGTAGAAGAGGTAAGTGTTCTAGAATTTCAGTGTACAGATTGAAATAACTTGGGAAGTAG
ENSE00001229010	CNKSR2_e12_A34C	AAAAACCAATCACTCTTGATTACTAAATCAGTGTAAGTTTGAGCAGACATGGGGAAGACAAACAATGTGATGTGAACTTTGTTCTCTGTGTTTAGGCAAGCTACGACCTATATCTATGCCAGTGGAATATAATTGGGTGGGGGACTATGAAGATCCAAATAAGATGAAGAGAGATAGTAGAAGAGGTAAGTGTTCTAGAATTTCAGTGTACAGATTGAAATAACTTGGGAAGTAG
ENSE00001229010	CNKSR2_e12_A34G	AAAAACCAATCACTCTTGATTACTAAATCAGTGTAAGTTTGAGCAGACATGGGGAAGAGAAACAATGTGATGTGAACTTTGTTCTCTGTGTTTAGGCAAGCTACGACCTATATCTATGCCAGTGGAATATAATTGGGTGGGGGACTATGAAGATCCAAATAAGATGAAGAGAGATAGTAGAAGAGGTAAGTGTTCTAGAATTTCAGTGTACAGATTGAAATAACTTGGGAAGTAG
ENSE00001229010	CNKSR2_e12_A34T	AAAAACCAATCACTCTTGATTACTAAATCAGTGTAAGTTTGAGCAGACATGGGGAAGATAAACAATGTGATGTGAACTTTGTTCTCTGTGTTTAGGCAAGCTACGACCTATATCTATGCCAGTGGAATATAATTGGGTGGGGGACTATGAAGATCCAAATAAGATGAAGAGAGATAGTAGAAGAGGTAAGTGTTCTAGAATTTCAGTGTACAGATTGAAATAACTTGGGAAGTAG
ENSE00001229010	CNKSR2_e12_del34to54	AAAAACCAATCACTCTTGATTACTAAATCAGTGTAAGTTTGAGCAGACATGGGGAAGATGTTCTCTGTGTTTAGGCAAGCTACGACCTATATCTATGCCAGTGGAATATAATTGGGTGGGGGACTATGAAGATCCAAATAAGATGAAGAGAGATAGTAGAAGAGGTAAGTGTTCTAGAATTTCAGTGTACAGATTGAAATAACTTGGGAAGTAG
ENSE00001229010	CNKSR2_e12_A33C	AAAAACCAATCACTCTTGATTACTAAATCAGTGTAAGTTTGAGCAGACATGGGGAAGCAAAACAATGTGATGTGAACTTTGTTCTCTGTGTTTAGGCAAGCTACGACCTATATCTATGCCAGTGGAATATAATTGGGTGGGGGACTATGAAGATCCAAATAAGATGAAGAGAGATAGTAGAAGAGGTAAGTGTTCTAGAATTTCAGTGTACAGATTGAAATAACTTGGGAAGTAG
ENSE00001229010	CNKSR2_e12_A33G	AAAAACCAATCACTCTTGATTACTAAATCAGTGTAAGTTTGAGCAGACATGGGGAAGGAAAACAATGTGATGTGAACTTTGTTCTCTGTGTTTAGGCAAGCTACGACCTATATCTATGCCAGTGGAATATAATTGGGTGGGGGACTATGAAGATCCAAATAAGATGAAGAGAGATAGTAGAAGAGGTAAGTGTTCTAGAATTTCAGTGTACAGATTGAAATAACTTGGGAAGTAG
ENSE00001229010	CNKSR2_e12_A33T	AAAAACCAATCACTCTTGATTACTAAATCAGTGTAAGTTTGAGCAGACATGGGGAAGTAAAACAATGTGATGTGAACTTTGTTCTCTGTGTTTAGGCAAGCTACGACCTATATCTATGCCAGTGGAATATAATTGGGTGGGGGACTATGAAGATCCAAATAAGATGAAGAGAGATAGTAGAAGAGGTAAGTGTTCTAGAATTTCAGTGTACAGATTGAAATAACTTGGGAAGTAG
ENSE00001229010	CNKSR2_e12_del33to53	AAAAACCAATCACTCTTGATTACTAAATCAGTGTAAGTTTGAGCAGACATGGGGAAGTTGTTCTCTGTGTTTAGGCAAGCTACGACCTATATCTATGCCAGTGGAATATAATTGGGTGGGGGACTATGAAGATCCAAATAAGATGAAGAGAGATAGTAGAAGAGGTAAGTGTTCTAGAATTTCAGTGTACAGATTGAAATAACTTGGGAAGTAG
ENSE00001229010	CNKSR2_e12_G32T	AAAAACCAATCACTCTTGATTACTAAATCAGTGTAAGTTTGAGCAGACATGGGGAATAAAAACAATGTGATGTGAACTTTGTTCTCTGTGTTTAGGCAAGCTACGACCTATATCTATGCCAGTGGAATATAATTGGGTGGGGGACTATGAAGATCCAAATAAGATGAAGAGAGATAGTAGAAGAGGTAAGTGTTCTAGAATTTCAGTGTACAGATTGAAATAACTTGGGAAGTAG
ENSE00001229010	CNKSR2_e12_del32to52	AAAAACCAATCACTCTTGATTACTAAATCAGTGTAAGTTTGAGCAGACATGGGGAATTTGTTCTCTGTGTTTAGGCAAGCTACGACCTATATCTATGCCAGTGGAATATAATTGGGTGGGGGACTATGAAGATCCAAATAAGATGAAGAGAGATAGTAGAAGAGGTAAGTGTTCTAGAATTTCAGTGTACAGATTGAAATAACTTGGGAAGTAG
ENSE00001229010	CNKSR2_e12_A31C	AAAAACCAATCACTCTTGATTACTAAATCAGTGTAAGTTTGAGCAGACATGGGGACGAAAAACAATGTGATGTGAACTTTGTTCTCTGTGTTTAGGCAAGCTACGACCTATATCTATGCCAGTGGAATATAATTGGGTGGGGGACTATGAAGATCCAAATAAGATGAAGAGAGATAGTAGAAGAGGTAAGTGTTCTAGAATTTCAGTGTACAGATTGAAATAACTTGGGAAGTAG
ENSE00001229010	CNKSR2_e12_del30to50, del31to51	AAAAACCAATCACTCTTGATTACTAAATCAGTGTAAGTTTGAGCAGACATGGGGACTTTGTTCTCTGTGTTTAGGCAAGCTACGACCTATATCTATGCCAGTGGAATATAATTGGGTGGGGGACTATGAAGATCCAAATAAGATGAAGAGAGATAGTAGAAGAGGTAAGTGTTCTAGAATTTCAGTGTACAGATTGAAATAACTTGGGAAGTAG
ENSE00001229010	CNKSR2_e12_del30to30, del31to31	AAAAACCAATCACTCTTGATTACTAAATCAGTGTAAGTTTGAGCAGACATGGGGAGAAAAACAATGTGATGTGAACTTTGTTCTCTGTGTTTAGGCAAGCTACGACCTATATCTATGCCAGTGGAATATAATTGGGTGGGGGACTATGAAGATCCAAATAAGATGAAGAGAGATAGTAGAAGAGGTAAGTGTTCTAGAATTTCAGTGTACAGATTGAAATAACTTGGGAAGTAG
ENSE00001229010	CNKSR2_e12_A31G	AAAAACCAATCACTCTTGATTACTAAATCAGTGTAAGTTTGAGCAGACATGGGGAGGAAAAACAATGTGATGTGAACTTTGTTCTCTGTGTTTAGGCAAGCTACGACCTATATCTATGCCAGTGGAATATAATTGGGTGGGGGACTATGAAGATCCAAATAAGATGAAGAGAGATAGTAGAAGAGGTAAGTGTTCTAGAATTTCAGTGTACAGATTGAAATAACTTGGGAAGTAG
ENSE00001229010	CNKSR2_e12_A31T	AAAAACCAATCACTCTTGATTACTAAATCAGTGTAAGTTTGAGCAGACATGGGGATGAAAAACAATGTGATGTGAACTTTGTTCTCTGTGTTTAGGCAAGCTACGACCTATATCTATGCCAGTGGAATATAATTGGGTGGGGGACTATGAAGATCCAAATAAGATGAAGAGAGATAGTAGAAGAGGTAAGTGTTCTAGAATTTCAGTGTACAGATTGAAATAACTTGGGAAGTAG
ENSE00001229010	CNKSR2_e12_A30C	AAAAACCAATCACTCTTGATTACTAAATCAGTGTAAGTTTGAGCAGACATGGGGCAGAAAAACAATGTGATGTGAACTTTGTTCTCTGTGTTTAGGCAAGCTACGACCTATATCTATGCCAGTGGAATATAATTGGGTGGGGGACTATGAAGATCCAAATAAGATGAAGAGAGATAGTAGAAGAGGTAAGTGTTCTAGAATTTCAGTGTACAGATTGAAATAACTTGGGAAGTAG
ENSE00001229010	CNKSR2_e12_A30G	AAAAACCAATCACTCTTGATTACTAAATCAGTGTAAGTTTGAGCAGACATGGGGGAGAAAAACAATGTGATGTGAACTTTGTTCTCTGTGTTTAGGCAAGCTACGACCTATATCTATGCCAGTGGAATATAATTGGGTGGGGGACTATGAAGATCCAAATAAGATGAAGAGAGATAGTAGAAGAGGTAAGTGTTCTAGAATTTCAGTGTACAGATTGAAATAACTTGGGAAGTAG
ENSE00001229010	CNKSR2_e12_A30T	AAAAACCAATCACTCTTGATTACTAAATCAGTGTAAGTTTGAGCAGACATGGGGTAGAAAAACAATGTGATGTGAACTTTGTTCTCTGTGTTTAGGCAAGCTACGACCTATATCTATGCCAGTGGAATATAATTGGGTGGGGGACTATGAAGATCCAAATAAGATGAAGAGAGATAGTAGAAGAGGTAAGTGTTCTAGAATTTCAGTGTACAGATTGAAATAACTTGGGAAGTAG
ENSE00001229010	CNKSR2_e12_G29T	AAAAACCAATCACTCTTGATTACTAAATCAGTGTAAGTTTGAGCAGACATGGGTAAGAAAAACAATGTGATGTGAACTTTGTTCTCTGTGTTTAGGCAAGCTACGACCTATATCTATGCCAGTGGAATATAATTGGGTGGGGGACTATGAAGATCCAAATAAGATGAAGAGAGATAGTAGAAGAGGTAAGTGTTCTAGAATTTCAGTGTACAGATTGAAATAACTTGGGAAGTAG
ENSE00001229010	CNKSR2_e12_G28T	AAAAACCAATCACTCTTGATTACTAAATCAGTGTAAGTTTGAGCAGACATGGTGAAGAAAAACAATGTGATGTGAACTTTGTTCTCTGTGTTTAGGCAAGCTACGACCTATATCTATGCCAGTGGAATATAATTGGGTGGGGGACTATGAAGATCCAAATAAGATGAAGAGAGATAGTAGAAGAGGTAAGTGTTCTAGAATTTCAGTGTACAGATTGAAATAACTTGGGAAGTAG
ENSE00001229010	CNKSR2_e12_del24to44, del25to45, del26to46, del27to47	AAAAACCAATCACTCTTGATTACTAAATCAGTGTAAGTTTGAGCAGACATGTGAACTTTGTTCTCTGTGTTTAGGCAAGCTACGACCTATATCTATGCCAGTGGAATATAATTGGGTGGGGGACTATGAAGATCCAAATAAGATGAAGAGAGATAGTAGAAGAGGTAAGTGTTCTAGAATTTCAGTGTACAGATTGAAATAACTTGGGAAGTAG
ENSE00001229010	CNKSR2_e12_G27T	AAAAACCAATCACTCTTGATTACTAAATCAGTGTAAGTTTGAGCAGACATGTGGAAGAAAAACAATGTGATGTGAACTTTGTTCTCTGTGTTTAGGCAAGCTACGACCTATATCTATGCCAGTGGAATATAATTGGGTGGGGGACTATGAAGATCCAAATAAGATGAAGAGAGATAGTAGAAGAGGTAAGTGTTCTAGAATTTCAGTGTACAGATTGAAATAACTTGGGAAGTAG
ENSE00001229010	CNKSR2_e12_G26T	AAAAACCAATCACTCTTGATTACTAAATCAGTGTAAGTTTGAGCAGACATTGGGAAGAAAAACAATGTGATGTGAACTTTGTTCTCTGTGTTTAGGCAAGCTACGACCTATATCTATGCCAGTGGAATATAATTGGGTGGGGGACTATGAAGATCCAAATAAGATGAAGAGAGATAGTAGAAGAGGTAAGTGTTCTAGAATTTCAGTGTACAGATTGAAATAACTTGGGAAGTAG
ENSE00001229010	CNKSR2_e12_A24C	AAAAACCAATCACTCTTGATTACTAAATCAGTGTAAGTTTGAGCAGACCTGGGGAAGAAAAACAATGTGATGTGAACTTTGTTCTCTGTGTTTAGGCAAGCTACGACCTATATCTATGCCAGTGGAATATAATTGGGTGGGGGACTATGAAGATCCAAATAAGATGAAGAGAGATAGTAGAAGAGGTAAGTGTTCTAGAATTTCAGTGTACAGATTGAAATAACTTGGGAAGTAG
ENSE00001229010	CNKSR2_e12_del24to26	AAAAACCAATCACTCTTGATTACTAAATCAGTGTAAGTTTGAGCAGACGGGAAGAAAAACAATGTGATGTGAACTTTGTTCTCTGTGTTTAGGCAAGCTACGACCTATATCTATGCCAGTGGAATATAATTGGGTGGGGGACTATGAAGATCCAAATAAGATGAAGAGAGATAGTAGAAGAGGTAAGTGTTCTAGAATTTCAGTGTACAGATTGAAATAACTTGGGAAGTAG
ENSE00001229010	CNKSR2_e12_A24G	AAAAACCAATCACTCTTGATTACTAAATCAGTGTAAGTTTGAGCAGACGTGGGGAAGAAAAACAATGTGATGTGAACTTTGTTCTCTGTGTTTAGGCAAGCTACGACCTATATCTATGCCAGTGGAATATAATTGGGTGGGGGACTATGAAGATCCAAATAAGATGAAGAGAGATAGTAGAAGAGGTAAGTGTTCTAGAATTTCAGTGTACAGATTGAAATAACTTGGGAAGTAG
ENSE00001229010	CNKSR2_e12_del24to24	AAAAACCAATCACTCTTGATTACTAAATCAGTGTAAGTTTGAGCAGACTGGGGAAGAAAAACAATGTGATGTGAACTTTGTTCTCTGTGTTTAGGCAAGCTACGACCTATATCTATGCCAGTGGAATATAATTGGGTGGGGGACTATGAAGATCCAAATAAGATGAAGAGAGATAGTAGAAGAGGTAAGTGTTCTAGAATTTCAGTGTACAGATTGAAATAACTTGGGAAGTAG
ENSE00001229010	CNKSR2_e12_A24T	AAAAACCAATCACTCTTGATTACTAAATCAGTGTAAGTTTGAGCAGACTTGGGGAAGAAAAACAATGTGATGTGAACTTTGTTCTCTGTGTTTAGGCAAGCTACGACCTATATCTATGCCAGTGGAATATAATTGGGTGGGGGACTATGAAGATCCAAATAAGATGAAGAGAGATAGTAGAAGAGGTAAGTGTTCTAGAATTTCAGTGTACAGATTGAAATAACTTGGGAAGTAG
ENSE00001229010	CNKSR2_e12_del23to28	AAAAACCAATCACTCTTGATTACTAAATCAGTGTAAGTTTGAGCAGAGAAGAAAAACAATGTGATGTGAACTTTGTTCTCTGTGTTTAGGCAAGCTACGACCTATATCTATGCCAGTGGAATATAATTGGGTGGGGGACTATGAAGATCCAAATAAGATGAAGAGAGATAGTAGAAGAGGTAAGTGTTCTAGAATTTCAGTGTACAGATTGAAATAACTTGGGAAGTAG
ENSE00001229010	CNKSR2_e12_C23G	AAAAACCAATCACTCTTGATTACTAAATCAGTGTAAGTTTGAGCAGAGATGGGGAAGAAAAACAATGTGATGTGAACTTTGTTCTCTGTGTTTAGGCAAGCTACGACCTATATCTATGCCAGTGGAATATAATTGGGTGGGGGACTATGAAGATCCAAATAAGATGAAGAGAGATAGTAGAAGAGGTAAGTGTTCTAGAATTTCAGTGTACAGATTGAAATAACTTGGGAAGTAG
ENSE00001229010	CNKSR2_e12_del23to43	AAAAACCAATCACTCTTGATTACTAAATCAGTGTAAGTTTGAGCAGAGATGTGAACTTTGTTCTCTGTGTTTAGGCAAGCTACGACCTATATCTATGCCAGTGGAATATAATTGGGTGGGGGACTATGAAGATCCAAATAAGATGAAGAGAGATAGTAGAAGAGGTAAGTGTTCTAGAATTTCAGTGTACAGATTGAAATAACTTGGGAAGTAG
ENSE00001229010	CNKSR2_e12_del23to25	AAAAACCAATCACTCTTGATTACTAAATCAGTGTAAGTTTGAGCAGAGGGGAAGAAAAACAATGTGATGTGAACTTTGTTCTCTGTGTTTAGGCAAGCTACGACCTATATCTATGCCAGTGGAATATAATTGGGTGGGGGACTATGAAGATCCAAATAAGATGAAGAGAGATAGTAGAAGAGGTAAGTGTTCTAGAATTTCAGTGTACAGATTGAAATAACTTGGGAAGTAG
ENSE00001229010	CNKSR2_e12_C23T	AAAAACCAATCACTCTTGATTACTAAATCAGTGTAAGTTTGAGCAGATATGGGGAAGAAAAACAATGTGATGTGAACTTTGTTCTCTGTGTTTAGGCAAGCTACGACCTATATCTATGCCAGTGGAATATAATTGGGTGGGGGACTATGAAGATCCAAATAAGATGAAGAGAGATAGTAGAAGAGGTAAGTGTTCTAGAATTTCAGTGTACAGATTGAAATAACTTGGGAAGTAG
ENSE00001229010	CNKSR2_e12_del22to22	AAAAACCAATCACTCTTGATTACTAAATCAGTGTAAGTTTGAGCAGCATGGGGAAGAAAAACAATGTGATGTGAACTTTGTTCTCTGTGTTTAGGCAAGCTACGACCTATATCTATGCCAGTGGAATATAATTGGGTGGGGGACTATGAAGATCCAAATAAGATGAAGAGAGATAGTAGAAGAGGTAAGTGTTCTAGAATTTCAGTGTACAGATTGAAATAACTTGGGAAGTAG
ENSE00001229010	CNKSR2_e12_A22C	AAAAACCAATCACTCTTGATTACTAAATCAGTGTAAGTTTGAGCAGCCATGGGGAAGAAAAACAATGTGATGTGAACTTTGTTCTCTGTGTTTAGGCAAGCTACGACCTATATCTATGCCAGTGGAATATAATTGGGTGGGGGACTATGAAGATCCAAATAAGATGAAGAGAGATAGTAGAAGAGGTAAGTGTTCTAGAATTTCAGTGTACAGATTGAAATAACTTGGGAAGTAG
ENSE00001229010	CNKSR2_e12_A22G	AAAAACCAATCACTCTTGATTACTAAATCAGTGTAAGTTTGAGCAGGCATGGGGAAGAAAAACAATGTGATGTGAACTTTGTTCTCTGTGTTTAGGCAAGCTACGACCTATATCTATGCCAGTGGAATATAATTGGGTGGGGGACTATGAAGATCCAAATAAGATGAAGAGAGATAGTAGAAGAGGTAAGTGTTCTAGAATTTCAGTGTACAGATTGAAATAACTTGGGAAGTAG
ENSE00001229010	CNKSR2_e12_del21to26, del22to27	AAAAACCAATCACTCTTGATTACTAAATCAGTGTAAGTTTGAGCAGGGAAGAAAAACAATGTGATGTGAACTTTGTTCTCTGTGTTTAGGCAAGCTACGACCTATATCTATGCCAGTGGAATATAATTGGGTGGGGGACTATGAAGATCCAAATAAGATGAAGAGAGATAGTAGAAGAGGTAAGTGTTCTAGAATTTCAGTGTACAGATTGAAATAACTTGGGAAGTAG
ENSE00001229010	CNKSR2_e12_A22T	AAAAACCAATCACTCTTGATTACTAAATCAGTGTAAGTTTGAGCAGTCATGGGGAAGAAAAACAATGTGATGTGAACTTTGTTCTCTGTGTTTAGGCAAGCTACGACCTATATCTATGCCAGTGGAATATAATTGGGTGGGGGACTATGAAGATCCAAATAAGATGAAGAGAGATAGTAGAAGAGGTAAGTGTTCTAGAATTTCAGTGTACAGATTGAAATAACTTGGGAAGTAG
ENSE00001229010	CNKSR2_e12_del21to41, del22to42	AAAAACCAATCACTCTTGATTACTAAATCAGTGTAAGTTTGAGCAGTGATGTGAACTTTGTTCTCTGTGTTTAGGCAAGCTACGACCTATATCTATGCCAGTGGAATATAATTGGGTGGGGGACTATGAAGATCCAAATAAGATGAAGAGAGATAGTAGAAGAGGTAAGTGTTCTAGAATTTCAGTGTACAGATTGAAATAACTTGGGAAGTAG
ENSE00001229010	CNKSR2_e12_del22to24	AAAAACCAATCACTCTTGATTACTAAATCAGTGTAAGTTTGAGCAGTGGGGAAGAAAAACAATGTGATGTGAACTTTGTTCTCTGTGTTTAGGCAAGCTACGACCTATATCTATGCCAGTGGAATATAATTGGGTGGGGGACTATGAAGATCCAAATAAGATGAAGAGAGATAGTAGAAGAGGTAAGTGTTCTAGAATTTCAGTGTACAGATTGAAATAACTTGGGAAGTAG
ENSE00001229010	CNKSR2_e12_G21T	AAAAACCAATCACTCTTGATTACTAAATCAGTGTAAGTTTGAGCATACATGGGGAAGAAAAACAATGTGATGTGAACTTTGTTCTCTGTGTTTAGGCAAGCTACGACCTATATCTATGCCAGTGGAATATAATTGGGTGGGGGACTATGAAGATCCAAATAAGATGAAGAGAGATAGTAGAAGAGGTAAGTGTTCTAGAATTTCAGTGTACAGATTGAAATAACTTGGGAAGTAG
ENSE00001229010	CNKSR2_e12_del20to22	AAAAACCAATCACTCTTGATTACTAAATCAGTGTAAGTTTGAGCCATGGGGAAGAAAAACAATGTGATGTGAACTTTGTTCTCTGTGTTTAGGCAAGCTACGACCTATATCTATGCCAGTGGAATATAATTGGGTGGGGGACTATGAAGATCCAAATAAGATGAAGAGAGATAGTAGAAGAGGTAAGTGTTCTAGAATTTCAGTGTACAGATTGAAATAACTTGGGAAGTAG
ENSE00001229010	CNKSR2_e12_A20C	AAAAACCAATCACTCTTGATTACTAAATCAGTGTAAGTTTGAGCCGACATGGGGAAGAAAAACAATGTGATGTGAACTTTGTTCTCTGTGTTTAGGCAAGCTACGACCTATATCTATGCCAGTGGAATATAATTGGGTGGGGGACTATGAAGATCCAAATAAGATGAAGAGAGATAGTAGAAGAGGTAAGTGTTCTAGAATTTCAGTGTACAGATTGAAATAACTTGGGAAGTAG
ENSE00001229010	CNKSR2_e12_del20to20	AAAAACCAATCACTCTTGATTACTAAATCAGTGTAAGTTTGAGCGACATGGGGAAGAAAAACAATGTGATGTGAACTTTGTTCTCTGTGTTTAGGCAAGCTACGACCTATATCTATGCCAGTGGAATATAATTGGGTGGGGGACTATGAAGATCCAAATAAGATGAAGAGAGATAGTAGAAGAGGTAAGTGTTCTAGAATTTCAGTGTACAGATTGAAATAACTTGGGAAGTAG
ENSE00001229010	CNKSR2_e12_A20G	AAAAACCAATCACTCTTGATTACTAAATCAGTGTAAGTTTGAGCGGACATGGGGAAGAAAAACAATGTGATGTGAACTTTGTTCTCTGTGTTTAGGCAAGCTACGACCTATATCTATGCCAGTGGAATATAATTGGGTGGGGGACTATGAAGATCCAAATAAGATGAAGAGAGATAGTAGAAGAGGTAAGTGTTCTAGAATTTCAGTGTACAGATTGAAATAACTTGGGAAGTAG
ENSE00001229010	CNKSR2_e12_del20to25	AAAAACCAATCACTCTTGATTACTAAATCAGTGTAAGTTTGAGCGGGGAAGAAAAACAATGTGATGTGAACTTTGTTCTCTGTGTTTAGGCAAGCTACGACCTATATCTATGCCAGTGGAATATAATTGGGTGGGGGACTATGAAGATCCAAATAAGATGAAGAGAGATAGTAGAAGAGGTAAGTGTTCTAGAATTTCAGTGTACAGATTGAAATAACTTGGGAAGTAG
ENSE00001229010	CNKSR2_e12_A20T	AAAAACCAATCACTCTTGATTACTAAATCAGTGTAAGTTTGAGCTGACATGGGGAAGAAAAACAATGTGATGTGAACTTTGTTCTCTGTGTTTAGGCAAGCTACGACCTATATCTATGCCAGTGGAATATAATTGGGTGGGGGACTATGAAGATCCAAATAAGATGAAGAGAGATAGTAGAAGAGGTAAGTGTTCTAGAATTTCAGTGTACAGATTGAAATAACTTGGGAAGTAG
ENSE00001229010	CNKSR2_e12_del20to40	AAAAACCAATCACTCTTGATTACTAAATCAGTGTAAGTTTGAGCTGTGATGTGAACTTTGTTCTCTGTGTTTAGGCAAGCTACGACCTATATCTATGCCAGTGGAATATAATTGGGTGGGGGACTATGAAGATCCAAATAAGATGAAGAGAGATAGTAGAAGAGGTAAGTGTTCTAGAATTTCAGTGTACAGATTGAAATAACTTGGGAAGTAG
ENSE00001229010	CNKSR2_e12_C19G	AAAAACCAATCACTCTTGATTACTAAATCAGTGTAAGTTTGAGGAGACATGGGGAAGAAAAACAATGTGATGTGAACTTTGTTCTCTGTGTTTAGGCAAGCTACGACCTATATCTATGCCAGTGGAATATAATTGGGTGGGGGACTATGAAGATCCAAATAAGATGAAGAGAGATAGTAGAAGAGGTAAGTGTTCTAGAATTTCAGTGTACAGATTGAAATAACTTGGGAAGTAG
ENSE00001229010	CNKSR2_e12_C19T	AAAAACCAATCACTCTTGATTACTAAATCAGTGTAAGTTTGAGTAGACATGGGGAAGAAAAACAATGTGATGTGAACTTTGTTCTCTGTGTTTAGGCAAGCTACGACCTATATCTATGCCAGTGGAATATAATTGGGTGGGGGACTATGAAGATCCAAATAAGATGAAGAGAGATAGTAGAAGAGGTAAGTGTTCTAGAATTTCAGTGTACAGATTGAAATAACTTGGGAAGTAG
ENSE00001229010	CNKSR2_e12_del19to24	AAAAACCAATCACTCTTGATTACTAAATCAGTGTAAGTTTGAGTGGGGAAGAAAAACAATGTGATGTGAACTTTGTTCTCTGTGTTTAGGCAAGCTACGACCTATATCTATGCCAGTGGAATATAATTGGGTGGGGGACTATGAAGATCCAAATAAGATGAAGAGAGATAGTAGAAGAGGTAAGTGTTCTAGAATTTCAGTGTACAGATTGAAATAACTTGGGAAGTAG
ENSE00001229010	CNKSR2_e12_G18T	AAAAACCAATCACTCTTGATTACTAAATCAGTGTAAGTTTGATCAGACATGGGGAAGAAAAACAATGTGATGTGAACTTTGTTCTCTGTGTTTAGGCAAGCTACGACCTATATCTATGCCAGTGGAATATAATTGGGTGGGGGACTATGAAGATCCAAATAAGATGAAGAGAGATAGTAGAAGAGGTAAGTGTTCTAGAATTTCAGTGTACAGATTGAAATAACTTGGGAAGTAG
ENSE00001229010	CNKSR2_e12_del17to37	AAAAACCAATCACTCTTGATTACTAAATCAGTGTAAGTTTGCAATGTGATGTGAACTTTGTTCTCTGTGTTTAGGCAAGCTACGACCTATATCTATGCCAGTGGAATATAATTGGGTGGGGGACTATGAAGATCCAAATAAGATGAAGAGAGATAGTAGAAGAGGTAAGTGTTCTAGAATTTCAGTGTACAGATTGAAATAACTTGGGAAGTAG
ENSE00001229010	CNKSR2_e12_del17to22	AAAAACCAATCACTCTTGATTACTAAATCAGTGTAAGTTTGCATGGGGAAGAAAAACAATGTGATGTGAACTTTGTTCTCTGTGTTTAGGCAAGCTACGACCTATATCTATGCCAGTGGAATATAATTGGGTGGGGGACTATGAAGATCCAAATAAGATGAAGAGAGATAGTAGAAGAGGTAAGTGTTCTAGAATTTCAGTGTACAGATTGAAATAACTTGGGAAGTAG
ENSE00001229010	CNKSR2_e12_A17C	AAAAACCAATCACTCTTGATTACTAAATCAGTGTAAGTTTGCGCAGACATGGGGAAGAAAAACAATGTGATGTGAACTTTGTTCTCTGTGTTTAGGCAAGCTACGACCTATATCTATGCCAGTGGAATATAATTGGGTGGGGGACTATGAAGATCCAAATAAGATGAAGAGAGATAGTAGAAGAGGTAAGTGTTCTAGAATTTCAGTGTACAGATTGAAATAACTTGGGAAGTAG
ENSE00001229010	CNKSR2_e12_del17to17	AAAAACCAATCACTCTTGATTACTAAATCAGTGTAAGTTTGGCAGACATGGGGAAGAAAAACAATGTGATGTGAACTTTGTTCTCTGTGTTTAGGCAAGCTACGACCTATATCTATGCCAGTGGAATATAATTGGGTGGGGGACTATGAAGATCCAAATAAGATGAAGAGAGATAGTAGAAGAGGTAAGTGTTCTAGAATTTCAGTGTACAGATTGAAATAACTTGGGAAGTAG
ENSE00001229010	CNKSR2_e12_A17G	AAAAACCAATCACTCTTGATTACTAAATCAGTGTAAGTTTGGGCAGACATGGGGAAGAAAAACAATGTGATGTGAACTTTGTTCTCTGTGTTTAGGCAAGCTACGACCTATATCTATGCCAGTGGAATATAATTGGGTGGGGGACTATGAAGATCCAAATAAGATGAAGAGAGATAGTAGAAGAGGTAAGTGTTCTAGAATTTCAGTGTACAGATTGAAATAACTTGGGAAGTAG
ENSE00001229010	CNKSR2_e12_A17T	AAAAACCAATCACTCTTGATTACTAAATCAGTGTAAGTTTGTGCAGACATGGGGAAGAAAAACAATGTGATGTGAACTTTGTTCTCTGTGTTTAGGCAAGCTACGACCTATATCTATGCCAGTGGAATATAATTGGGTGGGGGACTATGAAGATCCAAATAAGATGAAGAGAGATAGTAGAAGAGGTAAGTGTTCTAGAATTTCAGTGTACAGATTGAAATAACTTGGGAAGTAG
ENSE00001229010	CNKSR2_e12_G16T	AAAAACCAATCACTCTTGATTACTAAATCAGTGTAAGTTTTAGCAGACATGGGGAAGAAAAACAATGTGATGTGAACTTTGTTCTCTGTGTTTAGGCAAGCTACGACCTATATCTATGCCAGTGGAATATAATTGGGTGGGGGACTATGAAGATCCAAATAAGATGAAGAGAGATAGTAGAAGAGGTAAGTGTTCTAGAATTTCAGTGTACAGATTGAAATAACTTGGGAAGTAG
ENSE00001229010	CNKSR2_e12_del12to14	AAAAACCAATCACTCTTGATTACTAAATCAGTGTAATGAGCAGACATGGGGAAGAAAAACAATGTGATGTGAACTTTGTTCTCTGTGTTTAGGCAAGCTACGACCTATATCTATGCCAGTGGAATATAATTGGGTGGGGGACTATGAAGATCCAAATAAGATGAAGAGAGATAGTAGAAGAGGTAAGTGTTCTAGAATTTCAGTGTACAGATTGAAATAACTTGGGAAGTAG
ENSE00001229010	CNKSR2_e12_del12to12	AAAAACCAATCACTCTTGATTACTAAATCAGTGTAATTTGAGCAGACATGGGGAAGAAAAACAATGTGATGTGAACTTTGTTCTCTGTGTTTAGGCAAGCTACGACCTATATCTATGCCAGTGGAATATAATTGGGTGGGGGACTATGAAGATCCAAATAAGATGAAGAGAGATAGTAGAAGAGGTAAGTGTTCTAGAATTTCAGTGTACAGATTGAAATAACTTGGGAAGTAG
ENSE00001229010	CNKSR2_e12_G12T	AAAAACCAATCACTCTTGATTACTAAATCAGTGTAATTTTGAGCAGACATGGGGAAGAAAAACAATGTGATGTGAACTTTGTTCTCTGTGTTTAGGCAAGCTACGACCTATATCTATGCCAGTGGAATATAATTGGGTGGGGGACTATGAAGATCCAAATAAGATGAAGAGAGATAGTAGAAGAGGTAAGTGTTCTAGAATTTCAGTGTACAGATTGAAATAACTTGGGAAGTAG
ENSE00001229010	CNKSR2_e12_A11C	AAAAACCAATCACTCTTGATTACTAAATCAGTGTACGTTTGAGCAGACATGGGGAAGAAAAACAATGTGATGTGAACTTTGTTCTCTGTGTTTAGGCAAGCTACGACCTATATCTATGCCAGTGGAATATAATTGGGTGGGGGACTATGAAGATCCAAATAAGATGAAGAGAGATAGTAGAAGAGGTAAGTGTTCTAGAATTTCAGTGTACAGATTGAAATAACTTGGGAAGTAG
ENSE00001229010	CNKSR2_e12_del10to30, del11to31	AAAAACCAATCACTCTTGATTACTAAATCAGTGTAGAAAAACAATGTGATGTGAACTTTGTTCTCTGTGTTTAGGCAAGCTACGACCTATATCTATGCCAGTGGAATATAATTGGGTGGGGGACTATGAAGATCCAAATAAGATGAAGAGAGATAGTAGAAGAGGTAAGTGTTCTAGAATTTCAGTGTACAGATTGAAATAACTTGGGAAGTAG
ENSE00001229010	CNKSR2_e12_A11G	AAAAACCAATCACTCTTGATTACTAAATCAGTGTAGGTTTGAGCAGACATGGGGAAGAAAAACAATGTGATGTGAACTTTGTTCTCTGTGTTTAGGCAAGCTACGACCTATATCTATGCCAGTGGAATATAATTGGGTGGGGGACTATGAAGATCCAAATAAGATGAAGAGAGATAGTAGAAGAGGTAAGTGTTCTAGAATTTCAGTGTACAGATTGAAATAACTTGGGAAGTAG
ENSE00001229010	CNKSR2_e12_del10to10, del11to11	AAAAACCAATCACTCTTGATTACTAAATCAGTGTAGTTTGAGCAGACATGGGGAAGAAAAACAATGTGATGTGAACTTTGTTCTCTGTGTTTAGGCAAGCTACGACCTATATCTATGCCAGTGGAATATAATTGGGTGGGGGACTATGAAGATCCAAATAAGATGAAGAGAGATAGTAGAAGAGGTAAGTGTTCTAGAATTTCAGTGTACAGATTGAAATAACTTGGGAAGTAG
ENSE00001229010	CNKSR2_e12_A11T	AAAAACCAATCACTCTTGATTACTAAATCAGTGTATGTTTGAGCAGACATGGGGAAGAAAAACAATGTGATGTGAACTTTGTTCTCTGTGTTTAGGCAAGCTACGACCTATATCTATGCCAGTGGAATATAATTGGGTGGGGGACTATGAAGATCCAAATAAGATGAAGAGAGATAGTAGAAGAGGTAAGTGTTCTAGAATTTCAGTGTACAGATTGAAATAACTTGGGAAGTAG
ENSE00001229010	CNKSR2_e12_del11to13	AAAAACCAATCACTCTTGATTACTAAATCAGTGTATTGAGCAGACATGGGGAAGAAAAACAATGTGATGTGAACTTTGTTCTCTGTGTTTAGGCAAGCTACGACCTATATCTATGCCAGTGGAATATAATTGGGTGGGGGACTATGAAGATCCAAATAAGATGAAGAGAGATAGTAGAAGAGGTAAGTGTTCTAGAATTTCAGTGTACAGATTGAAATAACTTGGGAAGTAG
ENSE00001229010	CNKSR2_e12_A10C	AAAAACCAATCACTCTTGATTACTAAATCAGTGTCAGTTTGAGCAGACATGGGGAAGAAAAACAATGTGATGTGAACTTTGTTCTCTGTGTTTAGGCAAGCTACGACCTATATCTATGCCAGTGGAATATAATTGGGTGGGGGACTATGAAGATCCAAATAAGATGAAGAGAGATAGTAGAAGAGGTAAGTGTTCTAGAATTTCAGTGTACAGATTGAAATAACTTGGGAAGTAG
ENSE00001229010	CNKSR2_e12_del9to14, del10to15	AAAAACCAATCACTCTTGATTACTAAATCAGTGTGAGCAGACATGGGGAAGAAAAACAATGTGATGTGAACTTTGTTCTCTGTGTTTAGGCAAGCTACGACCTATATCTATGCCAGTGGAATATAATTGGGTGGGGGACTATGAAGATCCAAATAAGATGAAGAGAGATAGTAGAAGAGGTAAGTGTTCTAGAATTTCAGTGTACAGATTGAAATAACTTGGGAAGTAG
ENSE00001229010	CNKSR2_e12_A10G	AAAAACCAATCACTCTTGATTACTAAATCAGTGTGAGTTTGAGCAGACATGGGGAAGAAAAACAATGTGATGTGAACTTTGTTCTCTGTGTTTAGGCAAGCTACGACCTATATCTATGCCAGTGGAATATAATTGGGTGGGGGACTATGAAGATCCAAATAAGATGAAGAGAGATAGTAGAAGAGGTAAGTGTTCTAGAATTTCAGTGTACAGATTGAAATAACTTGGGAAGTAG
ENSE00001229010	CNKSR2_e12_A10T	AAAAACCAATCACTCTTGATTACTAAATCAGTGTTAGTTTGAGCAGACATGGGGAAGAAAAACAATGTGATGTGAACTTTGTTCTCTGTGTTTAGGCAAGCTACGACCTATATCTATGCCAGTGGAATATAATTGGGTGGGGGACTATGAAGATCCAAATAAGATGAAGAGAGATAGTAGAAGAGGTAAGTGTTCTAGAATTTCAGTGTACAGATTGAAATAACTTGGGAAGTAG
ENSE00001229010	CNKSR2_e12_del10to12	AAAAACCAATCACTCTTGATTACTAAATCAGTGTTTTGAGCAGACATGGGGAAGAAAAACAATGTGATGTGAACTTTGTTCTCTGTGTTTAGGCAAGCTACGACCTATATCTATGCCAGTGGAATATAATTGGGTGGGGGACTATGAAGATCCAAATAAGATGAAGAGAGATAGTAGAAGAGGTAAGTGTTCTAGAATTTCAGTGTACAGATTGAAATAACTTGGGAAGTAG
ENSE00001229010	CNKSR2_e12_del8to8	AAAAACCAATCACTCTTGATTACTAAATCAGTTAAGTTTGAGCAGACATGGGGAAGAAAAACAATGTGATGTGAACTTTGTTCTCTGTGTTTAGGCAAGCTACGACCTATATCTATGCCAGTGGAATATAATTGGGTGGGGGACTATGAAGATCCAAATAAGATGAAGAGAGATAGTAGAAGAGGTAAGTGTTCTAGAATTTCAGTGTACAGATTGAAATAACTTGGGAAGTAG
ENSE00001229010	CNKSR2_e12_G8T	AAAAACCAATCACTCTTGATTACTAAATCAGTTTAAGTTTGAGCAGACATGGGGAAGAAAAACAATGTGATGTGAACTTTGTTCTCTGTGTTTAGGCAAGCTACGACCTATATCTATGCCAGTGGAATATAATTGGGTGGGGGACTATGAAGATCCAAATAAGATGAAGAGAGATAGTAGAAGAGGTAAGTGTTCTAGAATTTCAGTGTACAGATTGAAATAACTTGGGAAGTAG
ENSE00001229010	CNKSR2_e12_del5to10, del6to11, del7to12, del8to13	AAAAACCAATCACTCTTGATTACTAAATCAGTTTGAGCAGACATGGGGAAGAAAAACAATGTGATGTGAACTTTGTTCTCTGTGTTTAGGCAAGCTACGACCTATATCTATGCCAGTGGAATATAATTGGGTGGGGGACTATGAAGATCCAAATAAGATGAAGAGAGATAGTAGAAGAGGTAAGTGTTCTAGAATTTCAGTGTACAGATTGAAATAACTTGGGAAGTAG
ENSE00001229010	CNKSR2_e12_del6to8	AAAAACCAATCACTCTTGATTACTAAATCATAAGTTTGAGCAGACATGGGGAAGAAAAACAATGTGATGTGAACTTTGTTCTCTGTGTTTAGGCAAGCTACGACCTATATCTATGCCAGTGGAATATAATTGGGTGGGGGACTATGAAGATCCAAATAAGATGAAGAGAGATAGTAGAAGAGGTAAGTGTTCTAGAATTTCAGTGTACAGATTGAAATAACTTGGGAAGTAG
ENSE00001229010	CNKSR2_e12_del6to6	AAAAACCAATCACTCTTGATTACTAAATCATGTAAGTTTGAGCAGACATGGGGAAGAAAAACAATGTGATGTGAACTTTGTTCTCTGTGTTTAGGCAAGCTACGACCTATATCTATGCCAGTGGAATATAATTGGGTGGGGGACTATGAAGATCCAAATAAGATGAAGAGAGATAGTAGAAGAGGTAAGTGTTCTAGAATTTCAGTGTACAGATTGAAATAACTTGGGAAGTAG
ENSE00001229010	CNKSR2_e12_G6T	AAAAACCAATCACTCTTGATTACTAAATCATTGTAAGTTTGAGCAGACATGGGGAAGAAAAACAATGTGATGTGAACTTTGTTCTCTGTGTTTAGGCAAGCTACGACCTATATCTATGCCAGTGGAATATAATTGGGTGGGGGACTATGAAGATCCAAATAAGATGAAGAGAGATAGTAGAAGAGGTAAGTGTTCTAGAATTTCAGTGTACAGATTGAAATAACTTGGGAAGTAG
ENSE00001229010	CNKSR2_e12_A5C	AAAAACCAATCACTCTTGATTACTAAATCCGTGTAAGTTTGAGCAGACATGGGGAAGAAAAACAATGTGATGTGAACTTTGTTCTCTGTGTTTAGGCAAGCTACGACCTATATCTATGCCAGTGGAATATAATTGGGTGGGGGACTATGAAGATCCAAATAAGATGAAGAGAGATAGTAGAAGAGGTAAGTGTTCTAGAATTTCAGTGTACAGATTGAAATAACTTGGGAAGTAG
ENSE00001229010	CNKSR2_e12_del5to25	AAAAACCAATCACTCTTGATTACTAAATCGGGGAAGAAAAACAATGTGATGTGAACTTTGTTCTCTGTGTTTAGGCAAGCTACGACCTATATCTATGCCAGTGGAATATAATTGGGTGGGGGACTATGAAGATCCAAATAAGATGAAGAGAGATAGTAGAAGAGGTAAGTGTTCTAGAATTTCAGTGTACAGATTGAAATAACTTGGGAAGTAG
ENSE00001229010	CNKSR2_e12_A5G	AAAAACCAATCACTCTTGATTACTAAATCGGTGTAAGTTTGAGCAGACATGGGGAAGAAAAACAATGTGATGTGAACTTTGTTCTCTGTGTTTAGGCAAGCTACGACCTATATCTATGCCAGTGGAATATAATTGGGTGGGGGACTATGAAGATCCAAATAAGATGAAGAGAGATAGTAGAAGAGGTAAGTGTTCTAGAATTTCAGTGTACAGATTGAAATAACTTGGGAAGTAG
ENSE00001229010	CNKSR2_e12_del5to7	AAAAACCAATCACTCTTGATTACTAAATCGTAAGTTTGAGCAGACATGGGGAAGAAAAACAATGTGATGTGAACTTTGTTCTCTGTGTTTAGGCAAGCTACGACCTATATCTATGCCAGTGGAATATAATTGGGTGGGGGACTATGAAGATCCAAATAAGATGAAGAGAGATAGTAGAAGAGGTAAGTGTTCTAGAATTTCAGTGTACAGATTGAAATAACTTGGGAAGTAG
ENSE00001229010	CNKSR2_e12_del5to5	AAAAACCAATCACTCTTGATTACTAAATCGTGTAAGTTTGAGCAGACATGGGGAAGAAAAACAATGTGATGTGAACTTTGTTCTCTGTGTTTAGGCAAGCTACGACCTATATCTATGCCAGTGGAATATAATTGGGTGGGGGACTATGAAGATCCAAATAAGATGAAGAGAGATAGTAGAAGAGGTAAGTGTTCTAGAATTTCAGTGTACAGATTGAAATAACTTGGGAAGTAG
ENSE00001229010	CNKSR2_e12_A5T	AAAAACCAATCACTCTTGATTACTAAATCTGTGTAAGTTTGAGCAGACATGGGGAAGAAAAACAATGTGATGTGAACTTTGTTCTCTGTGTTTAGGCAAGCTACGACCTATATCTATGCCAGTGGAATATAATTGGGTGGGGGACTATGAAGATCCAAATAAGATGAAGAGAGATAGTAGAAGAGGTAAGTGTTCTAGAATTTCAGTGTACAGATTGAAATAACTTGGGAAGTAG
ENSE00001229010	CNKSR2_e12_C4G	AAAAACCAATCACTCTTGATTACTAAATGAGTGTAAGTTTGAGCAGACATGGGGAAGAAAAACAATGTGATGTGAACTTTGTTCTCTGTGTTTAGGCAAGCTACGACCTATATCTATGCCAGTGGAATATAATTGGGTGGGGGACTATGAAGATCCAAATAAGATGAAGAGAGATAGTAGAAGAGGTAAGTGTTCTAGAATTTCAGTGTACAGATTGAAATAACTTGGGAAGTAG
ENSE00001229010	CNKSR2_e12_C4T	AAAAACCAATCACTCTTGATTACTAAATTAGTGTAAGTTTGAGCAGACATGGGGAAGAAAAACAATGTGATGTGAACTTTGTTCTCTGTGTTTAGGCAAGCTACGACCTATATCTATGCCAGTGGAATATAATTGGGTGGGGGACTATGAAGATCCAAATAAGATGAAGAGAGATAGTAGAAGAGGTAAGTGTTCTAGAATTTCAGTGTACAGATTGAAATAACTTGGGAAGTAG
ENSE00001229010	CNKSR2_e12_del4to24	AAAAACCAATCACTCTTGATTACTAAATTGGGGAAGAAAAACAATGTGATGTGAACTTTGTTCTCTGTGTTTAGGCAAGCTACGACCTATATCTATGCCAGTGGAATATAATTGGGTGGGGGACTATGAAGATCCAAATAAGATGAAGAGAGATAGTAGAAGAGGTAAGTGTTCTAGAATTTCAGTGTACAGATTGAAATAACTTGGGAAGTAG
ENSE00001229010	CNKSR2_e12_del4to6	AAAAACCAATCACTCTTGATTACTAAATTGTAAGTTTGAGCAGACATGGGGAAGAAAAACAATGTGATGTGAACTTTGTTCTCTGTGTTTAGGCAAGCTACGACCTATATCTATGCCAGTGGAATATAATTGGGTGGGGGACTATGAAGATCCAAATAAGATGAAGAGAGATAGTAGAAGAGGTAAGTGTTCTAGAATTTCAGTGTACAGATTGAAATAACTTGGGAAGTAG
ENSE00001229010	CNKSR2_e12_del1to21, del2to22	AAAAACCAATCACTCTTGATTACTAACATGGGGAAGAAAAACAATGTGATGTGAACTTTGTTCTCTGTGTTTAGGCAAGCTACGACCTATATCTATGCCAGTGGAATATAATTGGGTGGGGGACTATGAAGATCCAAATAAGATGAAGAGAGATAGTAGAAGAGGTAAGTGTTCTAGAATTTCAGTGTACAGATTGAAATAACTTGGGAAGTAG
ENSE00001229010	CNKSR2_e12_A2C	AAAAACCAATCACTCTTGATTACTAACTCAGTGTAAGTTTGAGCAGACATGGGGAAGAAAAACAATGTGATGTGAACTTTGTTCTCTGTGTTTAGGCAAGCTACGACCTATATCTATGCCAGTGGAATATAATTGGGTGGGGGACTATGAAGATCCAAATAAGATGAAGAGAGATAGTAGAAGAGGTAAGTGTTCTAGAATTTCAGTGTACAGATTGAAATAACTTGGGAAGTAG
ENSE00001229010	CNKSR2_e12_del2to7	AAAAACCAATCACTCTTGATTACTAAGTAAGTTTGAGCAGACATGGGGAAGAAAAACAATGTGATGTGAACTTTGTTCTCTGTGTTTAGGCAAGCTACGACCTATATCTATGCCAGTGGAATATAATTGGGTGGGGGACTATGAAGATCCAAATAAGATGAAGAGAGATAGTAGAAGAGGTAAGTGTTCTAGAATTTCAGTGTACAGATTGAAATAACTTGGGAAGTAG
ENSE00001229010	CNKSR2_e12_A2G	AAAAACCAATCACTCTTGATTACTAAGTCAGTGTAAGTTTGAGCAGACATGGGGAAGAAAAACAATGTGATGTGAACTTTGTTCTCTGTGTTTAGGCAAGCTACGACCTATATCTATGCCAGTGGAATATAATTGGGTGGGGGACTATGAAGATCCAAATAAGATGAAGAGAGATAGTAGAAGAGGTAAGTGTTCTAGAATTTCAGTGTACAGATTGAAATAACTTGGGAAGTAG
ENSE00001229010	CNKSR2_e12_del1to1, del2to2	AAAAACCAATCACTCTTGATTACTAATCAGTGTAAGTTTGAGCAGACATGGGGAAGAAAAACAATGTGATGTGAACTTTGTTCTCTGTGTTTAGGCAAGCTACGACCTATATCTATGCCAGTGGAATATAATTGGGTGGGGGACTATGAAGATCCAAATAAGATGAAGAGAGATAGTAGAAGAGGTAAGTGTTCTAGAATTTCAGTGTACAGATTGAAATAACTTGGGAAGTAG
ENSE00001229010	CNKSR2_e12_A2T	AAAAACCAATCACTCTTGATTACTAATTCAGTGTAAGTTTGAGCAGACATGGGGAAGAAAAACAATGTGATGTGAACTTTGTTCTCTGTGTTTAGGCAAGCTACGACCTATATCTATGCCAGTGGAATATAATTGGGTGGGGGACTATGAAGATCCAAATAAGATGAAGAGAGATAGTAGAAGAGGTAAGTGTTCTAGAATTTCAGTGTACAGATTGAAATAACTTGGGAAGTAG
ENSE00001229010	CNKSR2_e12_del1to3	AAAAACCAATCACTCTTGATTACTACAGTGTAAGTTTGAGCAGACATGGGGAAGAAAAACAATGTGATGTGAACTTTGTTCTCTGTGTTTAGGCAAGCTACGACCTATATCTATGCCAGTGGAATATAATTGGGTGGGGGACTATGAAGATCCAAATAAGATGAAGAGAGATAGTAGAAGAGGTAAGTGTTCTAGAATTTCAGTGTACAGATTGAAATAACTTGGGAAGTAG
ENSE00001229010	CNKSR2_e12_A1C	AAAAACCAATCACTCTTGATTACTACATCAGTGTAAGTTTGAGCAGACATGGGGAAGAAAAACAATGTGATGTGAACTTTGTTCTCTGTGTTTAGGCAAGCTACGACCTATATCTATGCCAGTGGAATATAATTGGGTGGGGGACTATGAAGATCCAAATAAGATGAAGAGAGATAGTAGAAGAGGTAAGTGTTCTAGAATTTCAGTGTACAGATTGAAATAACTTGGGAAGTAG
ENSE00001229010	CNKSR2_e12_A1G	AAAAACCAATCACTCTTGATTACTAGATCAGTGTAAGTTTGAGCAGACATGGGGAAGAAAAACAATGTGATGTGAACTTTGTTCTCTGTGTTTAGGCAAGCTACGACCTATATCTATGCCAGTGGAATATAATTGGGTGGGGGACTATGAAGATCCAAATAAGATGAAGAGAGATAGTAGAAGAGGTAAGTGTTCTAGAATTTCAGTGTACAGATTGAAATAACTTGGGAAGTAG
ENSE00001229010	CNKSR2_e12_A1T	AAAAACCAATCACTCTTGATTACTATATCAGTGTAAGTTTGAGCAGACATGGGGAAGAAAAACAATGTGATGTGAACTTTGTTCTCTGTGTTTAGGCAAGCTACGACCTATATCTATGCCAGTGGAATATAATTGGGTGGGGGACTATGAAGATCCAAATAAGATGAAGAGAGATAGTAGAAGAGGTAAGTGTTCTAGAATTTCAGTGTACAGATTGAAATAACTTGGGAAGTAG
ENSE00001229010	CNKSR2_e12_del1to6	AAAAACCAATCACTCTTGATTACTATGTAAGTTTGAGCAGACATGGGGAAGAAAAACAATGTGATGTGAACTTTGTTCTCTGTGTTTAGGCAAGCTACGACCTATATCTATGCCAGTGGAATATAATTGGGTGGGGGACTATGAAGATCCAAATAAGATGAAGAGAGATAGTAGAAGAGGTAAGTGTTCTAGAATTTCAGTGTACAGATTGAAATAACTTGGGAAGTAG
ENSE00001249603	AGTR1_e2_wt	AAAAACCAATCACTCTTGATTACTAACTCTGTAAATTAAAAAATAAAAACCTGACTATATTCAGTGGAATGCGTTAATCATTTTTTTCTTTTTAGGTTTGATATTTGACAAATTGATCTAAAATGGCTGGGTTTTTATCTGAATAACTCACTGATGCCATCCCAGAAAGTCGGCACCAGGTAAATGCCTTACATCTACAGCAGTCAGATTGAAATAACTTGGGAAGTAG
ENSE00001249603	AGTR1_e2_del2to7	AAAAACCAATCACTCTTGATTACTAAAAATTAAAAAATAAAAACCTGACTATATTCAGTGGAATGCGTTAATCATTTTTTTCTTTTTAGGTTTGATATTTGACAAATTGATCTAAAATGGCTGGGTTTTTATCTGAATAACTCACTGATGCCATCCCAGAAAGTCGGCACCAGGTAAATGCCTTACATCTACAGCAGTCAGATTGAAATAACTTGGGAAGTAG
ENSE00001249603	AGTR1_e2_del1to21, del2to22	AAAAACCAATCACTCTTGATTACTAAAACCTGACTATATTCAGTGGAATGCGTTAATCATTTTTTTCTTTTTAGGTTTGATATTTGACAAATTGATCTAAAATGGCTGGGTTTTTATCTGAATAACTCACTGATGCCATCCCAGAAAGTCGGCACCAGGTAAATGCCTTACATCTACAGCAGTCAGATTGAAATAACTTGGGAAGTAG
ENSE00001249603	AGTR1_e2_C2A	AAAAACCAATCACTCTTGATTACTAAATCTGTAAATTAAAAAATAAAAACCTGACTATATTCAGTGGAATGCGTTAATCATTTTTTTCTTTTTAGGTTTGATATTTGACAAATTGATCTAAAATGGCTGGGTTTTTATCTGAATAACTCACTGATGCCATCCCAGAAAGTCGGCACCAGGTAAATGCCTTACATCTACAGCAGTCAGATTGAAATAACTTGGGAAGTAG
ENSE00001249603	AGTR1_e2_del3to8	AAAAACCAATCACTCTTGATTACTAACAATTAAAAAATAAAAACCTGACTATATTCAGTGGAATGCGTTAATCATTTTTTTCTTTTTAGGTTTGATATTTGACAAATTGATCTAAAATGGCTGGGTTTTTATCTGAATAACTCACTGATGCCATCCCAGAAAGTCGGCACCAGGTAAATGCCTTACATCTACAGCAGTCAGATTGAAATAACTTGGGAAGTAG
ENSE00001249603	AGTR1_e2_del3to23	AAAAACCAATCACTCTTGATTACTAACACCTGACTATATTCAGTGGAATGCGTTAATCATTTTTTTCTTTTTAGGTTTGATATTTGACAAATTGATCTAAAATGGCTGGGTTTTTATCTGAATAACTCACTGATGCCATCCCAGAAAGTCGGCACCAGGTAAATGCCTTACATCTACAGCAGTCAGATTGAAATAACTTGGGAAGTAG
ENSE00001249603	AGTR1_e2_T3A	AAAAACCAATCACTCTTGATTACTAACACTGTAAATTAAAAAATAAAAACCTGACTATATTCAGTGGAATGCGTTAATCATTTTTTTCTTTTTAGGTTTGATATTTGACAAATTGATCTAAAATGGCTGGGTTTTTATCTGAATAACTCACTGATGCCATCCCAGAAAGTCGGCACCAGGTAAATGCCTTACATCTACAGCAGTCAGATTGAAATAACTTGGGAAGTAG
ENSE00001249603	AGTR1_e2_T3C	AAAAACCAATCACTCTTGATTACTAACCCTGTAAATTAAAAAATAAAAACCTGACTATATTCAGTGGAATGCGTTAATCATTTTTTTCTTTTTAGGTTTGATATTTGACAAATTGATCTAAAATGGCTGGGTTTTTATCTGAATAACTCACTGATGCCATCCCAGAAAGTCGGCACCAGGTAAATGCCTTACATCTACAGCAGTCAGATTGAAATAACTTGGGAAGTAG
ENSE00001249603	AGTR1_e2_del3to3	AAAAACCAATCACTCTTGATTACTAACCTGTAAATTAAAAAATAAAAACCTGACTATATTCAGTGGAATGCGTTAATCATTTTTTTCTTTTTAGGTTTGATATTTGACAAATTGATCTAAAATGGCTGGGTTTTTATCTGAATAACTCACTGATGCCATCCCAGAAAGTCGGCACCAGGTAAATGCCTTACATCTACAGCAGTCAGATTGAAATAACTTGGGAAGTAG
ENSE00001249603	AGTR1_e2_T3G	AAAAACCAATCACTCTTGATTACTAACGCTGTAAATTAAAAAATAAAAACCTGACTATATTCAGTGGAATGCGTTAATCATTTTTTTCTTTTTAGGTTTGATATTTGACAAATTGATCTAAAATGGCTGGGTTTTTATCTGAATAACTCACTGATGCCATCCCAGAAAGTCGGCACCAGGTAAATGCCTTACATCTACAGCAGTCAGATTGAAATAACTTGGGAAGTAG
ENSE00001249603	AGTR1_e2_del3to5	AAAAACCAATCACTCTTGATTACTAACGTAAATTAAAAAATAAAAACCTGACTATATTCAGTGGAATGCGTTAATCATTTTTTTCTTTTTAGGTTTGATATTTGACAAATTGATCTAAAATGGCTGGGTTTTTATCTGAATAACTCACTGATGCCATCCCAGAAAGTCGGCACCAGGTAAATGCCTTACATCTACAGCAGTCAGATTGAAATAACTTGGGAAGTAG
ENSE00001249603	AGTR1_e2_C4A	AAAAACCAATCACTCTTGATTACTAACTATGTAAATTAAAAAATAAAAACCTGACTATATTCAGTGGAATGCGTTAATCATTTTTTTCTTTTTAGGTTTGATATTTGACAAATTGATCTAAAATGGCTGGGTTTTTATCTGAATAACTCACTGATGCCATCCCAGAAAGTCGGCACCAGGTAAATGCCTTACATCTACAGCAGTCAGATTGAAATAACTTGGGAAGTAG
ENSE00001249603	AGTR1_e2_del4to9	AAAAACCAATCACTCTTGATTACTAACTATTAAAAAATAAAAACCTGACTATATTCAGTGGAATGCGTTAATCATTTTTTTCTTTTTAGGTTTGATATTTGACAAATTGATCTAAAATGGCTGGGTTTTTATCTGAATAACTCACTGATGCCATCCCAGAAAGTCGGCACCAGGTAAATGCCTTACATCTACAGCAGTCAGATTGAAATAACTTGGGAAGTAG
ENSE00001249603	AGTR1_e2_del5to7	AAAAACCAATCACTCTTGATTACTAACTCAAATTAAAAAATAAAAACCTGACTATATTCAGTGGAATGCGTTAATCATTTTTTTCTTTTTAGGTTTGATATTTGACAAATTGATCTAAAATGGCTGGGTTTTTATCTGAATAACTCACTGATGCCATCCCAGAAAGTCGGCACCAGGTAAATGCCTTACATCTACAGCAGTCAGATTGAAATAACTTGGGAAGTAG
ENSE00001249603	AGTR1_e2_T5A	AAAAACCAATCACTCTTGATTACTAACTCAGTAAATTAAAAAATAAAAACCTGACTATATTCAGTGGAATGCGTTAATCATTTTTTTCTTTTTAGGTTTGATATTTGACAAATTGATCTAAAATGGCTGGGTTTTTATCTGAATAACTCACTGATGCCATCCCAGAAAGTCGGCACCAGGTAAATGCCTTACATCTACAGCAGTCAGATTGAAATAACTTGGGAAGTAG
ENSE00001249603	AGTR1_e2_T5C	AAAAACCAATCACTCTTGATTACTAACTCCGTAAATTAAAAAATAAAAACCTGACTATATTCAGTGGAATGCGTTAATCATTTTTTTCTTTTTAGGTTTGATATTTGACAAATTGATCTAAAATGGCTGGGTTTTTATCTGAATAACTCACTGATGCCATCCCAGAAAGTCGGCACCAGGTAAATGCCTTACATCTACAGCAGTCAGATTGAAATAACTTGGGAAGTAG
ENSE00001249603	AGTR1_e2_del4to24, del5to25	AAAAACCAATCACTCTTGATTACTAACTCCTGACTATATTCAGTGGAATGCGTTAATCATTTTTTTCTTTTTAGGTTTGATATTTGACAAATTGATCTAAAATGGCTGGGTTTTTATCTGAATAACTCACTGATGCCATCCCAGAAAGTCGGCACCAGGTAAATGCCTTACATCTACAGCAGTCAGATTGAAATAACTTGGGAAGTAG
ENSE00001249603	AGTR1_e2_T5G	AAAAACCAATCACTCTTGATTACTAACTCGGTAAATTAAAAAATAAAAACCTGACTATATTCAGTGGAATGCGTTAATCATTTTTTTCTTTTTAGGTTTGATATTTGACAAATTGATCTAAAATGGCTGGGTTTTTATCTGAATAACTCACTGATGCCATCCCAGAAAGTCGGCACCAGGTAAATGCCTTACATCTACAGCAGTCAGATTGAAATAACTTGGGAAGTAG
ENSE00001249603	AGTR1_e2_del5to5	AAAAACCAATCACTCTTGATTACTAACTCGTAAATTAAAAAATAAAAACCTGACTATATTCAGTGGAATGCGTTAATCATTTTTTTCTTTTTAGGTTTGATATTTGACAAATTGATCTAAAATGGCTGGGTTTTTATCTGAATAACTCACTGATGCCATCCCAGAAAGTCGGCACCAGGTAAATGCCTTACATCTACAGCAGTCAGATTGAAATAACTTGGGAAGTAG
ENSE00001249603	AGTR1_e2_del6to8	AAAAACCAATCACTCTTGATTACTAACTCTAATTAAAAAATAAAAACCTGACTATATTCAGTGGAATGCGTTAATCATTTTTTTCTTTTTAGGTTTGATATTTGACAAATTGATCTAAAATGGCTGGGTTTTTATCTGAATAACTCACTGATGCCATCCCAGAAAGTCGGCACCAGGTAAATGCCTTACATCTACAGCAGTCAGATTGAAATAACTTGGGAAGTAG
ENSE00001249603	AGTR1_e2_G6A	AAAAACCAATCACTCTTGATTACTAACTCTATAAATTAAAAAATAAAAACCTGACTATATTCAGTGGAATGCGTTAATCATTTTTTTCTTTTTAGGTTTGATATTTGACAAATTGATCTAAAATGGCTGGGTTTTTATCTGAATAACTCACTGATGCCATCCCAGAAAGTCGGCACCAGGTAAATGCCTTACATCTACAGCAGTCAGATTGAAATAACTTGGGAAGTAG
ENSE00001249603	AGTR1_e2_G6C	AAAAACCAATCACTCTTGATTACTAACTCTCTAAATTAAAAAATAAAAACCTGACTATATTCAGTGGAATGCGTTAATCATTTTTTTCTTTTTAGGTTTGATATTTGACAAATTGATCTAAAATGGCTGGGTTTTTATCTGAATAACTCACTGATGCCATCCCAGAAAGTCGGCACCAGGTAAATGCCTTACATCTACAGCAGTCAGATTGAAATAACTTGGGAAGTAG
ENSE00001249603	AGTR1_e2_del7to12	AAAAACCAATCACTCTTGATTACTAACTCTGAAAAAATAAAAACCTGACTATATTCAGTGGAATGCGTTAATCATTTTTTTCTTTTTAGGTTTGATATTTGACAAATTGATCTAAAATGGCTGGGTTTTTATCTGAATAACTCACTGATGCCATCCCAGAAAGTCGGCACCAGGTAAATGCCTTACATCTACAGCAGTCAGATTGAAATAACTTGGGAAGTAG
ENSE00001249603	AGTR1_e2_T7A	AAAAACCAATCACTCTTGATTACTAACTCTGAAAATTAAAAAATAAAAACCTGACTATATTCAGTGGAATGCGTTAATCATTTTTTTCTTTTTAGGTTTGATATTTGACAAATTGATCTAAAATGGCTGGGTTTTTATCTGAATAACTCACTGATGCCATCCCAGAAAGTCGGCACCAGGTAAATGCCTTACATCTACAGCAGTCAGATTGAAATAACTTGGGAAGTAG
ENSE00001249603	AGTR1_e2_del7to7	AAAAACCAATCACTCTTGATTACTAACTCTGAAATTAAAAAATAAAAACCTGACTATATTCAGTGGAATGCGTTAATCATTTTTTTCTTTTTAGGTTTGATATTTGACAAATTGATCTAAAATGGCTGGGTTTTTATCTGAATAACTCACTGATGCCATCCCAGAAAGTCGGCACCAGGTAAATGCCTTACATCTACAGCAGTCAGATTGAAATAACTTGGGAAGTAG
ENSE00001249603	AGTR1_e2_del7to9	AAAAACCAATCACTCTTGATTACTAACTCTGATTAAAAAATAAAAACCTGACTATATTCAGTGGAATGCGTTAATCATTTTTTTCTTTTTAGGTTTGATATTTGACAAATTGATCTAAAATGGCTGGGTTTTTATCTGAATAACTCACTGATGCCATCCCAGAAAGTCGGCACCAGGTAAATGCCTTACATCTACAGCAGTCAGATTGAAATAACTTGGGAAGTAG
ENSE00001249603	AGTR1_e2_T7C	AAAAACCAATCACTCTTGATTACTAACTCTGCAAATTAAAAAATAAAAACCTGACTATATTCAGTGGAATGCGTTAATCATTTTTTTCTTTTTAGGTTTGATATTTGACAAATTGATCTAAAATGGCTGGGTTTTTATCTGAATAACTCACTGATGCCATCCCAGAAAGTCGGCACCAGGTAAATGCCTTACATCTACAGCAGTCAGATTGAAATAACTTGGGAAGTAG
ENSE00001249603	AGTR1_e2_T7G	AAAAACCAATCACTCTTGATTACTAACTCTGGAAATTAAAAAATAAAAACCTGACTATATTCAGTGGAATGCGTTAATCATTTTTTTCTTTTTAGGTTTGATATTTGACAAATTGATCTAAAATGGCTGGGTTTTTATCTGAATAACTCACTGATGCCATCCCAGAAAGTCGGCACCAGGTAAATGCCTTACATCTACAGCAGTCAGATTGAAATAACTTGGGAAGTAG
ENSE00001249603	AGTR1_e2_del7to27	AAAAACCAATCACTCTTGATTACTAACTCTGGACTATATTCAGTGGAATGCGTTAATCATTTTTTTCTTTTTAGGTTTGATATTTGACAAATTGATCTAAAATGGCTGGGTTTTTATCTGAATAACTCACTGATGCCATCCCAGAAAGTCGGCACCAGGTAAATGCCTTACATCTACAGCAGTCAGATTGAAATAACTTGGGAAGTAG
ENSE00001249603	AGTR1_e2_del10to12, del11to13	AAAAACCAATCACTCTTGATTACTAACTCTGTAAAAAAAATAAAAACCTGACTATATTCAGTGGAATGCGTTAATCATTTTTTTCTTTTTAGGTTTGATATTTGACAAATTGATCTAAAATGGCTGGGTTTTTATCTGAATAACTCACTGATGCCATCCCAGAAAGTCGGCACCAGGTAAATGCCTTACATCTACAGCAGTCAGATTGAAATAACTTGGGAAGTAG
ENSE00001249603	AGTR1_e2_del8to13, del9to14, del10to15, del11to16	AAAAACCAATCACTCTTGATTACTAACTCTGTAAAAATAAAAACCTGACTATATTCAGTGGAATGCGTTAATCATTTTTTTCTTTTTAGGTTTGATATTTGACAAATTGATCTAAAATGGCTGGGTTTTTATCTGAATAACTCACTGATGCCATCCCAGAAAGTCGGCACCAGGTAAATGCCTTACATCTACAGCAGTCAGATTGAAATAACTTGGGAAGTAG
ENSE00001249603	AGTR1_e2_T11A	AAAAACCAATCACTCTTGATTACTAACTCTGTAAAATAAAAAATAAAAACCTGACTATATTCAGTGGAATGCGTTAATCATTTTTTTCTTTTTAGGTTTGATATTTGACAAATTGATCTAAAATGGCTGGGTTTTTATCTGAATAACTCACTGATGCCATCCCAGAAAGTCGGCACCAGGTAAATGCCTTACATCTACAGCAGTCAGATTGAAATAACTTGGGAAGTAG
ENSE00001249603	AGTR1_e2_del11to31	AAAAACCAATCACTCTTGATTACTAACTCTGTAAAATATTCAGTGGAATGCGTTAATCATTTTTTTCTTTTTAGGTTTGATATTTGACAAATTGATCTAAAATGGCTGGGTTTTTATCTGAATAACTCACTGATGCCATCCCAGAAAGTCGGCACCAGGTAAATGCCTTACATCTACAGCAGTCAGATTGAAATAACTTGGGAAGTAG
ENSE00001249603	AGTR1_e2_T11C	AAAAACCAATCACTCTTGATTACTAACTCTGTAAACTAAAAAATAAAAACCTGACTATATTCAGTGGAATGCGTTAATCATTTTTTTCTTTTTAGGTTTGATATTTGACAAATTGATCTAAAATGGCTGGGTTTTTATCTGAATAACTCACTGATGCCATCCCAGAAAGTCGGCACCAGGTAAATGCCTTACATCTACAGCAGTCAGATTGAAATAACTTGGGAAGTAG
ENSE00001249603	AGTR1_e2_T11G	AAAAACCAATCACTCTTGATTACTAACTCTGTAAAGTAAAAAATAAAAACCTGACTATATTCAGTGGAATGCGTTAATCATTTTTTTCTTTTTAGGTTTGATATTTGACAAATTGATCTAAAATGGCTGGGTTTTTATCTGAATAACTCACTGATGCCATCCCAGAAAGTCGGCACCAGGTAAATGCCTTACATCTACAGCAGTCAGATTGAAATAACTTGGGAAGTAG
ENSE00001249603	AGTR1_e2_T12A	AAAAACCAATCACTCTTGATTACTAACTCTGTAAATAAAAAAATAAAAACCTGACTATATTCAGTGGAATGCGTTAATCATTTTTTTCTTTTTAGGTTTGATATTTGACAAATTGATCTAAAATGGCTGGGTTTTTATCTGAATAACTCACTGATGCCATCCCAGAAAGTCGGCACCAGGTAAATGCCTTACATCTACAGCAGTCAGATTGAAATAACTTGGGAAGTAG
ENSE00001249603	AGTR1_e2_del11to11, del12to12	AAAAACCAATCACTCTTGATTACTAACTCTGTAAATAAAAAATAAAAACCTGACTATATTCAGTGGAATGCGTTAATCATTTTTTTCTTTTTAGGTTTGATATTTGACAAATTGATCTAAAATGGCTGGGTTTTTATCTGAATAACTCACTGATGCCATCCCAGAAAGTCGGCACCAGGTAAATGCCTTACATCTACAGCAGTCAGATTGAAATAACTTGGGAAGTAG
ENSE00001249603	AGTR1_e2_del12to14	AAAAACCAATCACTCTTGATTACTAACTCTGTAAATAAAATAAAAACCTGACTATATTCAGTGGAATGCGTTAATCATTTTTTTCTTTTTAGGTTTGATATTTGACAAATTGATCTAAAATGGCTGGGTTTTTATCTGAATAACTCACTGATGCCATCCCAGAAAGTCGGCACCAGGTAAATGCCTTACATCTACAGCAGTCAGATTGAAATAACTTGGGAAGTAG
ENSE00001249603	AGTR1_e2_del12to17	AAAAACCAATCACTCTTGATTACTAACTCTGTAAATATAAAAACCTGACTATATTCAGTGGAATGCGTTAATCATTTTTTTCTTTTTAGGTTTGATATTTGACAAATTGATCTAAAATGGCTGGGTTTTTATCTGAATAACTCACTGATGCCATCCCAGAAAGTCGGCACCAGGTAAATGCCTTACATCTACAGCAGTCAGATTGAAATAACTTGGGAAGTAG
ENSE00001249603	AGTR1_e2_T12C	AAAAACCAATCACTCTTGATTACTAACTCTGTAAATCAAAAAATAAAAACCTGACTATATTCAGTGGAATGCGTTAATCATTTTTTTCTTTTTAGGTTTGATATTTGACAAATTGATCTAAAATGGCTGGGTTTTTATCTGAATAACTCACTGATGCCATCCCAGAAAGTCGGCACCAGGTAAATGCCTTACATCTACAGCAGTCAGATTGAAATAACTTGGGAAGTAG
ENSE00001249603	AGTR1_e2_T12G	AAAAACCAATCACTCTTGATTACTAACTCTGTAAATGAAAAAATAAAAACCTGACTATATTCAGTGGAATGCGTTAATCATTTTTTTCTTTTTAGGTTTGATATTTGACAAATTGATCTAAAATGGCTGGGTTTTTATCTGAATAACTCACTGATGCCATCCCAGAAAGTCGGCACCAGGTAAATGCCTTACATCTACAGCAGTCAGATTGAAATAACTTGGGAAGTAG
ENSE00001249603	AGTR1_e2_T19A	AAAAACCAATCACTCTTGATTACTAACTCTGTAAATTAAAAAAAAAAAACCTGACTATATTCAGTGGAATGCGTTAATCATTTTTTTCTTTTTAGGTTTGATATTTGACAAATTGATCTAAAATGGCTGGGTTTTTATCTGAATAACTCACTGATGCCATCCCAGAAAGTCGGCACCAGGTAAATGCCTTACATCTACAGCAGTCAGATTGAAATAACTTGGGAAGTAG
ENSE00001249603	AGTR1_e2_del19to19	AAAAACCAATCACTCTTGATTACTAACTCTGTAAATTAAAAAAAAAAACCTGACTATATTCAGTGGAATGCGTTAATCATTTTTTTCTTTTTAGGTTTGATATTTGACAAATTGATCTAAAATGGCTGGGTTTTTATCTGAATAACTCACTGATGCCATCCCAGAAAGTCGGCACCAGGTAAATGCCTTACATCTACAGCAGTCAGATTGAAATAACTTGGGAAGTAG
ENSE00001249603	AGTR1_e2_del17to19, del18to20, del19to21	AAAAACCAATCACTCTTGATTACTAACTCTGTAAATTAAAAAAAAACCTGACTATATTCAGTGGAATGCGTTAATCATTTTTTTCTTTTTAGGTTTGATATTTGACAAATTGATCTAAAATGGCTGGGTTTTTATCTGAATAACTCACTGATGCCATCCCAGAAAGTCGGCACCAGGTAAATGCCTTACATCTACAGCAGTCAGATTGAAATAACTTGGGAAGTAG
ENSE00001249603	AGTR1_e2_T19C	AAAAACCAATCACTCTTGATTACTAACTCTGTAAATTAAAAAACAAAAACCTGACTATATTCAGTGGAATGCGTTAATCATTTTTTTCTTTTTAGGTTTGATATTTGACAAATTGATCTAAAATGGCTGGGTTTTTATCTGAATAACTCACTGATGCCATCCCAGAAAGTCGGCACCAGGTAAATGCCTTACATCTACAGCAGTCAGATTGAAATAACTTGGGAAGTAG
ENSE00001249603	AGTR1_e2_del14to19, del15to20, del16to21, del17to22, del18to23, del19to24	AAAAACCAATCACTCTTGATTACTAACTCTGTAAATTAAAAAACCTGACTATATTCAGTGGAATGCGTTAATCATTTTTTTCTTTTTAGGTTTGATATTTGACAAATTGATCTAAAATGGCTGGGTTTTTATCTGAATAACTCACTGATGCCATCCCAGAAAGTCGGCACCAGGTAAATGCCTTACATCTACAGCAGTCAGATTGAAATAACTTGGGAAGTAG
ENSE00001249603	AGTR1_e2_T19G	AAAAACCAATCACTCTTGATTACTAACTCTGTAAATTAAAAAAGAAAAACCTGACTATATTCAGTGGAATGCGTTAATCATTTTTTTCTTTTTAGGTTTGATATTTGACAAATTGATCTAAAATGGCTGGGTTTTTATCTGAATAACTCACTGATGCCATCCCAGAAAGTCGGCACCAGGTAAATGCCTTACATCTACAGCAGTCAGATTGAAATAACTTGGGAAGTAG
ENSE00001249603	AGTR1_e2_C25A	AAAAACCAATCACTCTTGATTACTAACTCTGTAAATTAAAAAATAAAAAACTGACTATATTCAGTGGAATGCGTTAATCATTTTTTTCTTTTTAGGTTTGATATTTGACAAATTGATCTAAAATGGCTGGGTTTTTATCTGAATAACTCACTGATGCCATCCCAGAAAGTCGGCACCAGGTAAATGCCTTACATCTACAGCAGTCAGATTGAAATAACTTGGGAAGTAG
ENSE00001249603	AGTR1_e2_del26to28	AAAAACCAATCACTCTTGATTACTAACTCTGTAAATTAAAAAATAAAAACACTATATTCAGTGGAATGCGTTAATCATTTTTTTCTTTTTAGGTTTGATATTTGACAAATTGATCTAAAATGGCTGGGTTTTTATCTGAATAACTCACTGATGCCATCCCAGAAAGTCGGCACCAGGTAAATGCCTTACATCTACAGCAGTCAGATTGAAATAACTTGGGAAGTAG
ENSE00001249603	AGTR1_e2_del26to31	AAAAACCAATCACTCTTGATTACTAACTCTGTAAATTAAAAAATAAAAACATATTCAGTGGAATGCGTTAATCATTTTTTTCTTTTTAGGTTTGATATTTGACAAATTGATCTAAAATGGCTGGGTTTTTATCTGAATAACTCACTGATGCCATCCCAGAAAGTCGGCACCAGGTAAATGCCTTACATCTACAGCAGTCAGATTGAAATAACTTGGGAAGTAG
ENSE00001249603	AGTR1_e2_C26A	AAAAACCAATCACTCTTGATTACTAACTCTGTAAATTAAAAAATAAAAACATGACTATATTCAGTGGAATGCGTTAATCATTTTTTTCTTTTTAGGTTTGATATTTGACAAATTGATCTAAAATGGCTGGGTTTTTATCTGAATAACTCACTGATGCCATCCCAGAAAGTCGGCACCAGGTAAATGCCTTACATCTACAGCAGTCAGATTGAAATAACTTGGGAAGTAG
ENSE00001249603	AGTR1_e2_T27A	AAAAACCAATCACTCTTGATTACTAACTCTGTAAATTAAAAAATAAAAACCAGACTATATTCAGTGGAATGCGTTAATCATTTTTTTCTTTTTAGGTTTGATATTTGACAAATTGATCTAAAATGGCTGGGTTTTTATCTGAATAACTCACTGATGCCATCCCAGAAAGTCGGCACCAGGTAAATGCCTTACATCTACAGCAGTCAGATTGAAATAACTTGGGAAGTAG
ENSE00001249603	AGTR1_e2_T27C	AAAAACCAATCACTCTTGATTACTAACTCTGTAAATTAAAAAATAAAAACCCGACTATATTCAGTGGAATGCGTTAATCATTTTTTTCTTTTTAGGTTTGATATTTGACAAATTGATCTAAAATGGCTGGGTTTTTATCTGAATAACTCACTGATGCCATCCCAGAAAGTCGGCACCAGGTAAATGCCTTACATCTACAGCAGTCAGATTGAAATAACTTGGGAAGTAG
ENSE00001249603	AGTR1_e2_del27to29	AAAAACCAATCACTCTTGATTACTAACTCTGTAAATTAAAAAATAAAAACCCTATATTCAGTGGAATGCGTTAATCATTTTTTTCTTTTTAGGTTTGATATTTGACAAATTGATCTAAAATGGCTGGGTTTTTATCTGAATAACTCACTGATGCCATCCCAGAAAGTCGGCACCAGGTAAATGCCTTACATCTACAGCAGTCAGATTGAAATAACTTGGGAAGTAG
ENSE00001249603	AGTR1_e2_del27to27	AAAAACCAATCACTCTTGATTACTAACTCTGTAAATTAAAAAATAAAAACCGACTATATTCAGTGGAATGCGTTAATCATTTTTTTCTTTTTAGGTTTGATATTTGACAAATTGATCTAAAATGGCTGGGTTTTTATCTGAATAACTCACTGATGCCATCCCAGAAAGTCGGCACCAGGTAAATGCCTTACATCTACAGCAGTCAGATTGAAATAACTTGGGAAGTAG
ENSE00001249603	AGTR1_e2_T27G	AAAAACCAATCACTCTTGATTACTAACTCTGTAAATTAAAAAATAAAAACCGGACTATATTCAGTGGAATGCGTTAATCATTTTTTTCTTTTTAGGTTTGATATTTGACAAATTGATCTAAAATGGCTGGGTTTTTATCTGAATAACTCACTGATGCCATCCCAGAAAGTCGGCACCAGGTAAATGCCTTACATCTACAGCAGTCAGATTGAAATAACTTGGGAAGTAG
ENSE00001249603	AGTR1_e2_del26to46, del27to47	AAAAACCAATCACTCTTGATTACTAACTCTGTAAATTAAAAAATAAAAACCGTTAATCATTTTTTTCTTTTTAGGTTTGATATTTGACAAATTGATCTAAAATGGCTGGGTTTTTATCTGAATAACTCACTGATGCCATCCCAGAAAGTCGGCACCAGGTAAATGCCTTACATCTACAGCAGTCAGATTGAAATAACTTGGGAAGTAG
ENSE00001249603	AGTR1_e2_G28A	AAAAACCAATCACTCTTGATTACTAACTCTGTAAATTAAAAAATAAAAACCTAACTATATTCAGTGGAATGCGTTAATCATTTTTTTCTTTTTAGGTTTGATATTTGACAAATTGATCTAAAATGGCTGGGTTTTTATCTGAATAACTCACTGATGCCATCCCAGAAAGTCGGCACCAGGTAAATGCCTTACATCTACAGCAGTCAGATTGAAATAACTTGGGAAGTAG
ENSE00001249603	AGTR1_e2_del28to28	AAAAACCAATCACTCTTGATTACTAACTCTGTAAATTAAAAAATAAAAACCTACTATATTCAGTGGAATGCGTTAATCATTTTTTTCTTTTTAGGTTTGATATTTGACAAATTGATCTAAAATGGCTGGGTTTTTATCTGAATAACTCACTGATGCCATCCCAGAAAGTCGGCACCAGGTAAATGCCTTACATCTACAGCAGTCAGATTGAAATAACTTGGGAAGTAG
ENSE00001249603	AGTR1_e2_del27to32, del28to33	AAAAACCAATCACTCTTGATTACTAACTCTGTAAATTAAAAAATAAAAACCTATTCAGTGGAATGCGTTAATCATTTTTTTCTTTTTAGGTTTGATATTTGACAAATTGATCTAAAATGGCTGGGTTTTTATCTGAATAACTCACTGATGCCATCCCAGAAAGTCGGCACCAGGTAAATGCCTTACATCTACAGCAGTCAGATTGAAATAACTTGGGAAGTAG
ENSE00001249603	AGTR1_e2_G28C	AAAAACCAATCACTCTTGATTACTAACTCTGTAAATTAAAAAATAAAAACCTCACTATATTCAGTGGAATGCGTTAATCATTTTTTTCTTTTTAGGTTTGATATTTGACAAATTGATCTAAAATGGCTGGGTTTTTATCTGAATAACTCACTGATGCCATCCCAGAAAGTCGGCACCAGGTAAATGCCTTACATCTACAGCAGTCAGATTGAAATAACTTGGGAAGTAG
ENSE00001249603	AGTR1_e2_del30to50	AAAAACCAATCACTCTTGATTACTAACTCTGTAAATTAAAAAATAAAAACCTGAAATCATTTTTTTCTTTTTAGGTTTGATATTTGACAAATTGATCTAAAATGGCTGGGTTTTTATCTGAATAACTCACTGATGCCATCCCAGAAAGTCGGCACCAGGTAAATGCCTTACATCTACAGCAGTCAGATTGAAATAACTTGGGAAGTAG
ENSE00001249603	AGTR1_e2_C30A	AAAAACCAATCACTCTTGATTACTAACTCTGTAAATTAAAAAATAAAAACCTGAATATATTCAGTGGAATGCGTTAATCATTTTTTTCTTTTTAGGTTTGATATTTGACAAATTGATCTAAAATGGCTGGGTTTTTATCTGAATAACTCACTGATGCCATCCCAGAAAGTCGGCACCAGGTAAATGCCTTACATCTACAGCAGTCAGATTGAAATAACTTGGGAAGTAG
ENSE00001249603	AGTR1_e2_T31A	AAAAACCAATCACTCTTGATTACTAACTCTGTAAATTAAAAAATAAAAACCTGACAATATTCAGTGGAATGCGTTAATCATTTTTTTCTTTTTAGGTTTGATATTTGACAAATTGATCTAAAATGGCTGGGTTTTTATCTGAATAACTCACTGATGCCATCCCAGAAAGTCGGCACCAGGTAAATGCCTTACATCTACAGCAGTCAGATTGAAATAACTTGGGAAGTAG
ENSE00001249603	AGTR1_e2_del31to31	AAAAACCAATCACTCTTGATTACTAACTCTGTAAATTAAAAAATAAAAACCTGACATATTCAGTGGAATGCGTTAATCATTTTTTTCTTTTTAGGTTTGATATTTGACAAATTGATCTAAAATGGCTGGGTTTTTATCTGAATAACTCACTGATGCCATCCCAGAAAGTCGGCACCAGGTAAATGCCTTACATCTACAGCAGTCAGATTGAAATAACTTGGGAAGTAG
ENSE00001249603	AGTR1_e2_del31to51	AAAAACCAATCACTCTTGATTACTAACTCTGTAAATTAAAAAATAAAAACCTGACATCATTTTTTTCTTTTTAGGTTTGATATTTGACAAATTGATCTAAAATGGCTGGGTTTTTATCTGAATAACTCACTGATGCCATCCCAGAAAGTCGGCACCAGGTAAATGCCTTACATCTACAGCAGTCAGATTGAAATAACTTGGGAAGTAG
ENSE00001249603	AGTR1_e2_del31to33	AAAAACCAATCACTCTTGATTACTAACTCTGTAAATTAAAAAATAAAAACCTGACATTCAGTGGAATGCGTTAATCATTTTTTTCTTTTTAGGTTTGATATTTGACAAATTGATCTAAAATGGCTGGGTTTTTATCTGAATAACTCACTGATGCCATCCCAGAAAGTCGGCACCAGGTAAATGCCTTACATCTACAGCAGTCAGATTGAAATAACTTGGGAAGTAG
ENSE00001249603	AGTR1_e2_del31to36	AAAAACCAATCACTCTTGATTACTAACTCTGTAAATTAAAAAATAAAAACCTGACCAGTGGAATGCGTTAATCATTTTTTTCTTTTTAGGTTTGATATTTGACAAATTGATCTAAAATGGCTGGGTTTTTATCTGAATAACTCACTGATGCCATCCCAGAAAGTCGGCACCAGGTAAATGCCTTACATCTACAGCAGTCAGATTGAAATAACTTGGGAAGTAG
ENSE00001249603	AGTR1_e2_T31C	AAAAACCAATCACTCTTGATTACTAACTCTGTAAATTAAAAAATAAAAACCTGACCATATTCAGTGGAATGCGTTAATCATTTTTTTCTTTTTAGGTTTGATATTTGACAAATTGATCTAAAATGGCTGGGTTTTTATCTGAATAACTCACTGATGCCATCCCAGAAAGTCGGCACCAGGTAAATGCCTTACATCTACAGCAGTCAGATTGAAATAACTTGGGAAGTAG
ENSE00001249603	AGTR1_e2_T31G	AAAAACCAATCACTCTTGATTACTAACTCTGTAAATTAAAAAATAAAAACCTGACGATATTCAGTGGAATGCGTTAATCATTTTTTTCTTTTTAGGTTTGATATTTGACAAATTGATCTAAAATGGCTGGGTTTTTATCTGAATAACTCACTGATGCCATCCCAGAAAGTCGGCACCAGGTAAATGCCTTACATCTACAGCAGTCAGATTGAAATAACTTGGGAAGTAG
ENSE00001249603	AGTR1_e2_T33A	AAAAACCAATCACTCTTGATTACTAACTCTGTAAATTAAAAAATAAAAACCTGACTAAATTCAGTGGAATGCGTTAATCATTTTTTTCTTTTTAGGTTTGATATTTGACAAATTGATCTAAAATGGCTGGGTTTTTATCTGAATAACTCACTGATGCCATCCCAGAAAGTCGGCACCAGGTAAATGCCTTACATCTACAGCAGTCAGATTGAAATAACTTGGGAAGTAG
ENSE00001249603	AGTR1_e2_del33to33	AAAAACCAATCACTCTTGATTACTAACTCTGTAAATTAAAAAATAAAAACCTGACTAATTCAGTGGAATGCGTTAATCATTTTTTTCTTTTTAGGTTTGATATTTGACAAATTGATCTAAAATGGCTGGGTTTTTATCTGAATAACTCACTGATGCCATCCCAGAAAGTCGGCACCAGGTAAATGCCTTACATCTACAGCAGTCAGATTGAAATAACTTGGGAAGTAG
ENSE00001249603	AGTR1_e2_T33C	AAAAACCAATCACTCTTGATTACTAACTCTGTAAATTAAAAAATAAAAACCTGACTACATTCAGTGGAATGCGTTAATCATTTTTTTCTTTTTAGGTTTGATATTTGACAAATTGATCTAAAATGGCTGGGTTTTTATCTGAATAACTCACTGATGCCATCCCAGAAAGTCGGCACCAGGTAAATGCCTTACATCTACAGCAGTCAGATTGAAATAACTTGGGAAGTAG
ENSE00001249603	AGTR1_e2_del33to53	AAAAACCAATCACTCTTGATTACTAACTCTGTAAATTAAAAAATAAAAACCTGACTACATTTTTTTCTTTTTAGGTTTGATATTTGACAAATTGATCTAAAATGGCTGGGTTTTTATCTGAATAACTCACTGATGCCATCCCAGAAAGTCGGCACCAGGTAAATGCCTTACATCTACAGCAGTCAGATTGAAATAACTTGGGAAGTAG
ENSE00001249603	AGTR1_e2_T33G	AAAAACCAATCACTCTTGATTACTAACTCTGTAAATTAAAAAATAAAAACCTGACTAGATTCAGTGGAATGCGTTAATCATTTTTTTCTTTTTAGGTTTGATATTTGACAAATTGATCTAAAATGGCTGGGTTTTTATCTGAATAACTCACTGATGCCATCCCAGAAAGTCGGCACCAGGTAAATGCCTTACATCTACAGCAGTCAGATTGAAATAACTTGGGAAGTAG
ENSE00001249603	AGTR1_e2_del32to37, del33to38	AAAAACCAATCACTCTTGATTACTAACTCTGTAAATTAAAAAATAAAAACCTGACTAGTGGAATGCGTTAATCATTTTTTTCTTTTTAGGTTTGATATTTGACAAATTGATCTAAAATGGCTGGGTTTTTATCTGAATAACTCACTGATGCCATCCCAGAAAGTCGGCACCAGGTAAATGCCTTACATCTACAGCAGTCAGATTGAAATAACTTGGGAAGTAG
ENSE00001249603	AGTR1_e2_del35to37	AAAAACCAATCACTCTTGATTACTAACTCTGTAAATTAAAAAATAAAAACCTGACTATAAGTGGAATGCGTTAATCATTTTTTTCTTTTTAGGTTTGATATTTGACAAATTGATCTAAAATGGCTGGGTTTTTATCTGAATAACTCACTGATGCCATCCCAGAAAGTCGGCACCAGGTAAATGCCTTACATCTACAGCAGTCAGATTGAAATAACTTGGGAAGTAG
ENSE00001249603	AGTR1_e2_T35A	AAAAACCAATCACTCTTGATTACTAACTCTGTAAATTAAAAAATAAAAACCTGACTATAATCAGTGGAATGCGTTAATCATTTTTTTCTTTTTAGGTTTGATATTTGACAAATTGATCTAAAATGGCTGGGTTTTTATCTGAATAACTCACTGATGCCATCCCAGAAAGTCGGCACCAGGTAAATGCCTTACATCTACAGCAGTCAGATTGAAATAACTTGGGAAGTAG
ENSE00001249603	AGTR1_e2_T35C	AAAAACCAATCACTCTTGATTACTAACTCTGTAAATTAAAAAATAAAAACCTGACTATACTCAGTGGAATGCGTTAATCATTTTTTTCTTTTTAGGTTTGATATTTGACAAATTGATCTAAAATGGCTGGGTTTTTATCTGAATAACTCACTGATGCCATCCCAGAAAGTCGGCACCAGGTAAATGCCTTACATCTACAGCAGTCAGATTGAAATAACTTGGGAAGTAG
ENSE00001249603	AGTR1_e2_del35to40	AAAAACCAATCACTCTTGATTACTAACTCTGTAAATTAAAAAATAAAAACCTGACTATAGGAATGCGTTAATCATTTTTTTCTTTTTAGGTTTGATATTTGACAAATTGATCTAAAATGGCTGGGTTTTTATCTGAATAACTCACTGATGCCATCCCAGAAAGTCGGCACCAGGTAAATGCCTTACATCTACAGCAGTCAGATTGAAATAACTTGGGAAGTAG
ENSE00001249603	AGTR1_e2_T35G	AAAAACCAATCACTCTTGATTACTAACTCTGTAAATTAAAAAATAAAAACCTGACTATAGTCAGTGGAATGCGTTAATCATTTTTTTCTTTTTAGGTTTGATATTTGACAAATTGATCTAAAATGGCTGGGTTTTTATCTGAATAACTCACTGATGCCATCCCAGAAAGTCGGCACCAGGTAAATGCCTTACATCTACAGCAGTCAGATTGAAATAACTTGGGAAGTAG
ENSE00001249603	AGTR1_e2_T36A	AAAAACCAATCACTCTTGATTACTAACTCTGTAAATTAAAAAATAAAAACCTGACTATATACAGTGGAATGCGTTAATCATTTTTTTCTTTTTAGGTTTGATATTTGACAAATTGATCTAAAATGGCTGGGTTTTTATCTGAATAACTCACTGATGCCATCCCAGAAAGTCGGCACCAGGTAAATGCCTTACATCTACAGCAGTCAGATTGAAATAACTTGGGAAGTAG
ENSE00001249603	AGTR1_e2_del35to35, del36to36	AAAAACCAATCACTCTTGATTACTAACTCTGTAAATTAAAAAATAAAAACCTGACTATATCAGTGGAATGCGTTAATCATTTTTTTCTTTTTAGGTTTGATATTTGACAAATTGATCTAAAATGGCTGGGTTTTTATCTGAATAACTCACTGATGCCATCCCAGAAAGTCGGCACCAGGTAAATGCCTTACATCTACAGCAGTCAGATTGAAATAACTTGGGAAGTAG
ENSE00001249603	AGTR1_e2_T36C	AAAAACCAATCACTCTTGATTACTAACTCTGTAAATTAAAAAATAAAAACCTGACTATATCCAGTGGAATGCGTTAATCATTTTTTTCTTTTTAGGTTTGATATTTGACAAATTGATCTAAAATGGCTGGGTTTTTATCTGAATAACTCACTGATGCCATCCCAGAAAGTCGGCACCAGGTAAATGCCTTACATCTACAGCAGTCAGATTGAAATAACTTGGGAAGTAG
ENSE00001249603	AGTR1_e2_del36to41	AAAAACCAATCACTCTTGATTACTAACTCTGTAAATTAAAAAATAAAAACCTGACTATATGAATGCGTTAATCATTTTTTTCTTTTTAGGTTTGATATTTGACAAATTGATCTAAAATGGCTGGGTTTTTATCTGAATAACTCACTGATGCCATCCCAGAAAGTCGGCACCAGGTAAATGCCTTACATCTACAGCAGTCAGATTGAAATAACTTGGGAAGTAG
ENSE00001249603	AGTR1_e2_T36G	AAAAACCAATCACTCTTGATTACTAACTCTGTAAATTAAAAAATAAAAACCTGACTATATGCAGTGGAATGCGTTAATCATTTTTTTCTTTTTAGGTTTGATATTTGACAAATTGATCTAAAATGGCTGGGTTTTTATCTGAATAACTCACTGATGCCATCCCAGAAAGTCGGCACCAGGTAAATGCCTTACATCTACAGCAGTCAGATTGAAATAACTTGGGAAGTAG
ENSE00001249603	AGTR1_e2_del36to38	AAAAACCAATCACTCTTGATTACTAACTCTGTAAATTAAAAAATAAAAACCTGACTATATGTGGAATGCGTTAATCATTTTTTTCTTTTTAGGTTTGATATTTGACAAATTGATCTAAAATGGCTGGGTTTTTATCTGAATAACTCACTGATGCCATCCCAGAAAGTCGGCACCAGGTAAATGCCTTACATCTACAGCAGTCAGATTGAAATAACTTGGGAAGTAG
ENSE00001249603	AGTR1_e2_C37A	AAAAACCAATCACTCTTGATTACTAACTCTGTAAATTAAAAAATAAAAACCTGACTATATTAAGTGGAATGCGTTAATCATTTTTTTCTTTTTAGGTTTGATATTTGACAAATTGATCTAAAATGGCTGGGTTTTTATCTGAATAACTCACTGATGCCATCCCAGAAAGTCGGCACCAGGTAAATGCCTTACATCTACAGCAGTCAGATTGAAATAACTTGGGAAGTAG
ENSE00001249603	AGTR1_e2_del37to42	AAAAACCAATCACTCTTGATTACTAACTCTGTAAATTAAAAAATAAAAACCTGACTATATTAATGCGTTAATCATTTTTTTCTTTTTAGGTTTGATATTTGACAAATTGATCTAAAATGGCTGGGTTTTTATCTGAATAACTCACTGATGCCATCCCAGAAAGTCGGCACCAGGTAAATGCCTTACATCTACAGCAGTCAGATTGAAATAACTTGGGAAGTAG
ENSE00001249603	AGTR1_e2_del37to37	AAAAACCAATCACTCTTGATTACTAACTCTGTAAATTAAAAAATAAAAACCTGACTATATTAGTGGAATGCGTTAATCATTTTTTTCTTTTTAGGTTTGATATTTGACAAATTGATCTAAAATGGCTGGGTTTTTATCTGAATAACTCACTGATGCCATCCCAGAAAGTCGGCACCAGGTAAATGCCTTACATCTACAGCAGTCAGATTGAAATAACTTGGGAAGTAG
ENSE00001249603	AGTR1_e2_G39A	AAAAACCAATCACTCTTGATTACTAACTCTGTAAATTAAAAAATAAAAACCTGACTATATTCAATGGAATGCGTTAATCATTTTTTTCTTTTTAGGTTTGATATTTGACAAATTGATCTAAAATGGCTGGGTTTTTATCTGAATAACTCACTGATGCCATCCCAGAAAGTCGGCACCAGGTAAATGCCTTACATCTACAGCAGTCAGATTGAAATAACTTGGGAAGTAG
ENSE00001249603	AGTR1_e2_G39C	AAAAACCAATCACTCTTGATTACTAACTCTGTAAATTAAAAAATAAAAACCTGACTATATTCACTGGAATGCGTTAATCATTTTTTTCTTTTTAGGTTTGATATTTGACAAATTGATCTAAAATGGCTGGGTTTTTATCTGAATAACTCACTGATGCCATCCCAGAAAGTCGGCACCAGGTAAATGCCTTACATCTACAGCAGTCAGATTGAAATAACTTGGGAAGTAG
ENSE00001249603	AGTR1_e2_del39to41, del40to42	AAAAACCAATCACTCTTGATTACTAACTCTGTAAATTAAAAAATAAAAACCTGACTATATTCAGAATGCGTTAATCATTTTTTTCTTTTTAGGTTTGATATTTGACAAATTGATCTAAAATGGCTGGGTTTTTATCTGAATAACTCACTGATGCCATCCCAGAAAGTCGGCACCAGGTAAATGCCTTACATCTACAGCAGTCAGATTGAAATAACTTGGGAAGTAG
ENSE00001249603	AGTR1_e2_T40A	AAAAACCAATCACTCTTGATTACTAACTCTGTAAATTAAAAAATAAAAACCTGACTATATTCAGAGGAATGCGTTAATCATTTTTTTCTTTTTAGGTTTGATATTTGACAAATTGATCTAAAATGGCTGGGTTTTTATCTGAATAACTCACTGATGCCATCCCAGAAAGTCGGCACCAGGTAAATGCCTTACATCTACAGCAGTCAGATTGAAATAACTTGGGAAGTAG
ENSE00001249603	AGTR1_e2_T40C	AAAAACCAATCACTCTTGATTACTAACTCTGTAAATTAAAAAATAAAAACCTGACTATATTCAGCGGAATGCGTTAATCATTTTTTTCTTTTTAGGTTTGATATTTGACAAATTGATCTAAAATGGCTGGGTTTTTATCTGAATAACTCACTGATGCCATCCCAGAAAGTCGGCACCAGGTAAATGCCTTACATCTACAGCAGTCAGATTGAAATAACTTGGGAAGTAG
ENSE00001249603	AGTR1_e2_del40to45	AAAAACCAATCACTCTTGATTACTAACTCTGTAAATTAAAAAATAAAAACCTGACTATATTCAGGCGTTAATCATTTTTTTCTTTTTAGGTTTGATATTTGACAAATTGATCTAAAATGGCTGGGTTTTTATCTGAATAACTCACTGATGCCATCCCAGAAAGTCGGCACCAGGTAAATGCCTTACATCTACAGCAGTCAGATTGAAATAACTTGGGAAGTAG
ENSE00001249603	AGTR1_e2_del40to40	AAAAACCAATCACTCTTGATTACTAACTCTGTAAATTAAAAAATAAAAACCTGACTATATTCAGGGAATGCGTTAATCATTTTTTTCTTTTTAGGTTTGATATTTGACAAATTGATCTAAAATGGCTGGGTTTTTATCTGAATAACTCACTGATGCCATCCCAGAAAGTCGGCACCAGGTAAATGCCTTACATCTACAGCAGTCAGATTGAAATAACTTGGGAAGTAG
ENSE00001249603	AGTR1_e2_T40G	AAAAACCAATCACTCTTGATTACTAACTCTGTAAATTAAAAAATAAAAACCTGACTATATTCAGGGGAATGCGTTAATCATTTTTTTCTTTTTAGGTTTGATATTTGACAAATTGATCTAAAATGGCTGGGTTTTTATCTGAATAACTCACTGATGCCATCCCAGAAAGTCGGCACCAGGTAAATGCCTTACATCTACAGCAGTCAGATTGAAATAACTTGGGAAGTAG
ENSE00001249603	AGTR1_e2_G41A	AAAAACCAATCACTCTTGATTACTAACTCTGTAAATTAAAAAATAAAAACCTGACTATATTCAGTAGAATGCGTTAATCATTTTTTTCTTTTTAGGTTTGATATTTGACAAATTGATCTAAAATGGCTGGGTTTTTATCTGAATAACTCACTGATGCCATCCCAGAAAGTCGGCACCAGGTAAATGCCTTACATCTACAGCAGTCAGATTGAAATAACTTGGGAAGTAG
ENSE00001249603	AGTR1_e2_del41to43	AAAAACCAATCACTCTTGATTACTAACTCTGTAAATTAAAAAATAAAAACCTGACTATATTCAGTATGCGTTAATCATTTTTTTCTTTTTAGGTTTGATATTTGACAAATTGATCTAAAATGGCTGGGTTTTTATCTGAATAACTCACTGATGCCATCCCAGAAAGTCGGCACCAGGTAAATGCCTTACATCTACAGCAGTCAGATTGAAATAACTTGGGAAGTAG
ENSE00001249603	AGTR1_e2_G41C	AAAAACCAATCACTCTTGATTACTAACTCTGTAAATTAAAAAATAAAAACCTGACTATATTCAGTCGAATGCGTTAATCATTTTTTTCTTTTTAGGTTTGATATTTGACAAATTGATCTAAAATGGCTGGGTTTTTATCTGAATAACTCACTGATGCCATCCCAGAAAGTCGGCACCAGGTAAATGCCTTACATCTACAGCAGTCAGATTGAAATAACTTGGGAAGTAG
ENSE00001249603	AGTR1_e2_del41to46	AAAAACCAATCACTCTTGATTACTAACTCTGTAAATTAAAAAATAAAAACCTGACTATATTCAGTCGTTAATCATTTTTTTCTTTTTAGGTTTGATATTTGACAAATTGATCTAAAATGGCTGGGTTTTTATCTGAATAACTCACTGATGCCATCCCAGAAAGTCGGCACCAGGTAAATGCCTTACATCTACAGCAGTCAGATTGAAATAACTTGGGAAGTAG
ENSE00001249603	AGTR1_e2_G42A	AAAAACCAATCACTCTTGATTACTAACTCTGTAAATTAAAAAATAAAAACCTGACTATATTCAGTGAAATGCGTTAATCATTTTTTTCTTTTTAGGTTTGATATTTGACAAATTGATCTAAAATGGCTGGGTTTTTATCTGAATAACTCACTGATGCCATCCCAGAAAGTCGGCACCAGGTAAATGCCTTACATCTACAGCAGTCAGATTGAAATAACTTGGGAAGTAG
ENSE00001249603	AGTR1_e2_del41to41, del42to42	AAAAACCAATCACTCTTGATTACTAACTCTGTAAATTAAAAAATAAAAACCTGACTATATTCAGTGAATGCGTTAATCATTTTTTTCTTTTTAGGTTTGATATTTGACAAATTGATCTAAAATGGCTGGGTTTTTATCTGAATAACTCACTGATGCCATCCCAGAAAGTCGGCACCAGGTAAATGCCTTACATCTACAGCAGTCAGATTGAAATAACTTGGGAAGTAG
ENSE00001249603	AGTR1_e2_G42C	AAAAACCAATCACTCTTGATTACTAACTCTGTAAATTAAAAAATAAAAACCTGACTATATTCAGTGCAATGCGTTAATCATTTTTTTCTTTTTAGGTTTGATATTTGACAAATTGATCTAAAATGGCTGGGTTTTTATCTGAATAACTCACTGATGCCATCCCAGAAAGTCGGCACCAGGTAAATGCCTTACATCTACAGCAGTCAGATTGAAATAACTTGGGAAGTAG
ENSE00001249603	AGTR1_e2_del42to62	AAAAACCAATCACTCTTGATTACTAACTCTGTAAATTAAAAAATAAAAACCTGACTATATTCAGTGCTTTTTAGGTTTGATATTTGACAAATTGATCTAAAATGGCTGGGTTTTTATCTGAATAACTCACTGATGCCATCCCAGAAAGTCGGCACCAGGTAAATGCCTTACATCTACAGCAGTCAGATTGAAATAACTTGGGAAGTAG
ENSE00001249603	AGTR1_e2_del45to50	AAAAACCAATCACTCTTGATTACTAACTCTGTAAATTAAAAAATAAAAACCTGACTATATTCAGTGGAAAATCATTTTTTTCTTTTTAGGTTTGATATTTGACAAATTGATCTAAAATGGCTGGGTTTTTATCTGAATAACTCACTGATGCCATCCCAGAAAGTCGGCACCAGGTAAATGCCTTACATCTACAGCAGTCAGATTGAAATAACTTGGGAAGTAG
ENSE00001249603	AGTR1_e2_T45A	AAAAACCAATCACTCTTGATTACTAACTCTGTAAATTAAAAAATAAAAACCTGACTATATTCAGTGGAAAGCGTTAATCATTTTTTTCTTTTTAGGTTTGATATTTGACAAATTGATCTAAAATGGCTGGGTTTTTATCTGAATAACTCACTGATGCCATCCCAGAAAGTCGGCACCAGGTAAATGCCTTACATCTACAGCAGTCAGATTGAAATAACTTGGGAAGTAG
ENSE00001249603	AGTR1_e2_T45C	AAAAACCAATCACTCTTGATTACTAACTCTGTAAATTAAAAAATAAAAACCTGACTATATTCAGTGGAACGCGTTAATCATTTTTTTCTTTTTAGGTTTGATATTTGACAAATTGATCTAAAATGGCTGGGTTTTTATCTGAATAACTCACTGATGCCATCCCAGAAAGTCGGCACCAGGTAAATGCCTTACATCTACAGCAGTCAGATTGAAATAACTTGGGAAGTAG
ENSE00001249603	AGTR1_e2_del45to45	AAAAACCAATCACTCTTGATTACTAACTCTGTAAATTAAAAAATAAAAACCTGACTATATTCAGTGGAAGCGTTAATCATTTTTTTCTTTTTAGGTTTGATATTTGACAAATTGATCTAAAATGGCTGGGTTTTTATCTGAATAACTCACTGATGCCATCCCAGAAAGTCGGCACCAGGTAAATGCCTTACATCTACAGCAGTCAGATTGAAATAACTTGGGAAGTAG
ENSE00001249603	AGTR1_e2_T45G	AAAAACCAATCACTCTTGATTACTAACTCTGTAAATTAAAAAATAAAAACCTGACTATATTCAGTGGAAGGCGTTAATCATTTTTTTCTTTTTAGGTTTGATATTTGACAAATTGATCTAAAATGGCTGGGTTTTTATCTGAATAACTCACTGATGCCATCCCAGAAAGTCGGCACCAGGTAAATGCCTTACATCTACAGCAGTCAGATTGAAATAACTTGGGAAGTAG
ENSE00001249603	AGTR1_e2_del45to47	AAAAACCAATCACTCTTGATTACTAACTCTGTAAATTAAAAAATAAAAACCTGACTATATTCAGTGGAAGTTAATCATTTTTTTCTTTTTAGGTTTGATATTTGACAAATTGATCTAAAATGGCTGGGTTTTTATCTGAATAACTCACTGATGCCATCCCAGAAAGTCGGCACCAGGTAAATGCCTTACATCTACAGCAGTCAGATTGAAATAACTTGGGAAGTAG
ENSE00001249603	AGTR1_e2_G46A	AAAAACCAATCACTCTTGATTACTAACTCTGTAAATTAAAAAATAAAAACCTGACTATATTCAGTGGAATACGTTAATCATTTTTTTCTTTTTAGGTTTGATATTTGACAAATTGATCTAAAATGGCTGGGTTTTTATCTGAATAACTCACTGATGCCATCCCAGAAAGTCGGCACCAGGTAAATGCCTTACATCTACAGCAGTCAGATTGAAATAACTTGGGAAGTAG
ENSE00001249603	AGTR1_e2_del46to51	AAAAACCAATCACTCTTGATTACTAACTCTGTAAATTAAAAAATAAAAACCTGACTATATTCAGTGGAATATCATTTTTTTCTTTTTAGGTTTGATATTTGACAAATTGATCTAAAATGGCTGGGTTTTTATCTGAATAACTCACTGATGCCATCCCAGAAAGTCGGCACCAGGTAAATGCCTTACATCTACAGCAGTCAGATTGAAATAACTTGGGAAGTAG
ENSE00001249603	AGTR1_e2_G46C	AAAAACCAATCACTCTTGATTACTAACTCTGTAAATTAAAAAATAAAAACCTGACTATATTCAGTGGAATCCGTTAATCATTTTTTTCTTTTTAGGTTTGATATTTGACAAATTGATCTAAAATGGCTGGGTTTTTATCTGAATAACTCACTGATGCCATCCCAGAAAGTCGGCACCAGGTAAATGCCTTACATCTACAGCAGTCAGATTGAAATAACTTGGGAAGTAG
ENSE00001249603	AGTR1_e2_del46to46	AAAAACCAATCACTCTTGATTACTAACTCTGTAAATTAAAAAATAAAAACCTGACTATATTCAGTGGAATCGTTAATCATTTTTTTCTTTTTAGGTTTGATATTTGACAAATTGATCTAAAATGGCTGGGTTTTTATCTGAATAACTCACTGATGCCATCCCAGAAAGTCGGCACCAGGTAAATGCCTTACATCTACAGCAGTCAGATTGAAATAACTTGGGAAGTAG
ENSE00001249603	AGTR1_e2_C47A	AAAAACCAATCACTCTTGATTACTAACTCTGTAAATTAAAAAATAAAAACCTGACTATATTCAGTGGAATGAGTTAATCATTTTTTTCTTTTTAGGTTTGATATTTGACAAATTGATCTAAAATGGCTGGGTTTTTATCTGAATAACTCACTGATGCCATCCCAGAAAGTCGGCACCAGGTAAATGCCTTACATCTACAGCAGTCAGATTGAAATAACTTGGGAAGTAG
ENSE00001249603	AGTR1_e2_del48to50	AAAAACCAATCACTCTTGATTACTAACTCTGTAAATTAAAAAATAAAAACCTGACTATATTCAGTGGAATGCAATCATTTTTTTCTTTTTAGGTTTGATATTTGACAAATTGATCTAAAATGGCTGGGTTTTTATCTGAATAACTCACTGATGCCATCCCAGAAAGTCGGCACCAGGTAAATGCCTTACATCTACAGCAGTCAGATTGAAATAACTTGGGAAGTAG
ENSE00001249603	AGTR1_e2_del48to68	AAAAACCAATCACTCTTGATTACTAACTCTGTAAATTAAAAAATAAAAACCTGACTATATTCAGTGGAATGCAGGTTTGATATTTGACAAATTGATCTAAAATGGCTGGGTTTTTATCTGAATAACTCACTGATGCCATCCCAGAAAGTCGGCACCAGGTAAATGCCTTACATCTACAGCAGTCAGATTGAAATAACTTGGGAAGTAG
ENSE00001249603	AGTR1_e2_G48A	AAAAACCAATCACTCTTGATTACTAACTCTGTAAATTAAAAAATAAAAACCTGACTATATTCAGTGGAATGCATTAATCATTTTTTTCTTTTTAGGTTTGATATTTGACAAATTGATCTAAAATGGCTGGGTTTTTATCTGAATAACTCACTGATGCCATCCCAGAAAGTCGGCACCAGGTAAATGCCTTACATCTACAGCAGTCAGATTGAAATAACTTGGGAAGTAG
ENSE00001249603	AGTR1_e2_del48to53	AAAAACCAATCACTCTTGATTACTAACTCTGTAAATTAAAAAATAAAAACCTGACTATATTCAGTGGAATGCCATTTTTTTCTTTTTAGGTTTGATATTTGACAAATTGATCTAAAATGGCTGGGTTTTTATCTGAATAACTCACTGATGCCATCCCAGAAAGTCGGCACCAGGTAAATGCCTTACATCTACAGCAGTCAGATTGAAATAACTTGGGAAGTAG
ENSE00001249603	AGTR1_e2_G48C	AAAAACCAATCACTCTTGATTACTAACTCTGTAAATTAAAAAATAAAAACCTGACTATATTCAGTGGAATGCCTTAATCATTTTTTTCTTTTTAGGTTTGATATTTGACAAATTGATCTAAAATGGCTGGGTTTTTATCTGAATAACTCACTGATGCCATCCCAGAAAGTCGGCACCAGGTAAATGCCTTACATCTACAGCAGTCAGATTGAAATAACTTGGGAAGTAG
ENSE00001249603	AGTR1_e2_T49A	AAAAACCAATCACTCTTGATTACTAACTCTGTAAATTAAAAAATAAAAACCTGACTATATTCAGTGGAATGCGATAATCATTTTTTTCTTTTTAGGTTTGATATTTGACAAATTGATCTAAAATGGCTGGGTTTTTATCTGAATAACTCACTGATGCCATCCCAGAAAGTCGGCACCAGGTAAATGCCTTACATCTACAGCAGTCAGATTGAAATAACTTGGGAAGTAG
ENSE00001249603	AGTR1_e2_del49to51	AAAAACCAATCACTCTTGATTACTAACTCTGTAAATTAAAAAATAAAAACCTGACTATATTCAGTGGAATGCGATCATTTTTTTCTTTTTAGGTTTGATATTTGACAAATTGATCTAAAATGGCTGGGTTTTTATCTGAATAACTCACTGATGCCATCCCAGAAAGTCGGCACCAGGTAAATGCCTTACATCTACAGCAGTCAGATTGAAATAACTTGGGAAGTAG
ENSE00001249603	AGTR1_e2_del49to54	AAAAACCAATCACTCTTGATTACTAACTCTGTAAATTAAAAAATAAAAACCTGACTATATTCAGTGGAATGCGATTTTTTTCTTTTTAGGTTTGATATTTGACAAATTGATCTAAAATGGCTGGGTTTTTATCTGAATAACTCACTGATGCCATCCCAGAAAGTCGGCACCAGGTAAATGCCTTACATCTACAGCAGTCAGATTGAAATAACTTGGGAAGTAG
ENSE00001249603	AGTR1_e2_T49C	AAAAACCAATCACTCTTGATTACTAACTCTGTAAATTAAAAAATAAAAACCTGACTATATTCAGTGGAATGCGCTAATCATTTTTTTCTTTTTAGGTTTGATATTTGACAAATTGATCTAAAATGGCTGGGTTTTTATCTGAATAACTCACTGATGCCATCCCAGAAAGTCGGCACCAGGTAAATGCCTTACATCTACAGCAGTCAGATTGAAATAACTTGGGAAGTAG
ENSE00001249603	AGTR1_e2_del49to69	AAAAACCAATCACTCTTGATTACTAACTCTGTAAATTAAAAAATAAAAACCTGACTATATTCAGTGGAATGCGGGTTTGATATTTGACAAATTGATCTAAAATGGCTGGGTTTTTATCTGAATAACTCACTGATGCCATCCCAGAAAGTCGGCACCAGGTAAATGCCTTACATCTACAGCAGTCAGATTGAAATAACTTGGGAAGTAG
ENSE00001249603	AGTR1_e2_T49G	AAAAACCAATCACTCTTGATTACTAACTCTGTAAATTAAAAAATAAAAACCTGACTATATTCAGTGGAATGCGGTAATCATTTTTTTCTTTTTAGGTTTGATATTTGACAAATTGATCTAAAATGGCTGGGTTTTTATCTGAATAACTCACTGATGCCATCCCAGAAAGTCGGCACCAGGTAAATGCCTTACATCTACAGCAGTCAGATTGAAATAACTTGGGAAGTAG
ENSE00001249603	AGTR1_e2_T50A	AAAAACCAATCACTCTTGATTACTAACTCTGTAAATTAAAAAATAAAAACCTGACTATATTCAGTGGAATGCGTAAATCATTTTTTTCTTTTTAGGTTTGATATTTGACAAATTGATCTAAAATGGCTGGGTTTTTATCTGAATAACTCACTGATGCCATCCCAGAAAGTCGGCACCAGGTAAATGCCTTACATCTACAGCAGTCAGATTGAAATAACTTGGGAAGTAG
ENSE00001249603	AGTR1_e2_del49to49, del50to50	AAAAACCAATCACTCTTGATTACTAACTCTGTAAATTAAAAAATAAAAACCTGACTATATTCAGTGGAATGCGTAATCATTTTTTTCTTTTTAGGTTTGATATTTGACAAATTGATCTAAAATGGCTGGGTTTTTATCTGAATAACTCACTGATGCCATCCCAGAAAGTCGGCACCAGGTAAATGCCTTACATCTACAGCAGTCAGATTGAAATAACTTGGGAAGTAG
ENSE00001249603	AGTR1_e2_T50C	AAAAACCAATCACTCTTGATTACTAACTCTGTAAATTAAAAAATAAAAACCTGACTATATTCAGTGGAATGCGTCAATCATTTTTTTCTTTTTAGGTTTGATATTTGACAAATTGATCTAAAATGGCTGGGTTTTTATCTGAATAACTCACTGATGCCATCCCAGAAAGTCGGCACCAGGTAAATGCCTTACATCTACAGCAGTCAGATTGAAATAACTTGGGAAGTAG
ENSE00001249603	AGTR1_e2_T50G	AAAAACCAATCACTCTTGATTACTAACTCTGTAAATTAAAAAATAAAAACCTGACTATATTCAGTGGAATGCGTGAATCATTTTTTTCTTTTTAGGTTTGATATTTGACAAATTGATCTAAAATGGCTGGGTTTTTATCTGAATAACTCACTGATGCCATCCCAGAAAGTCGGCACCAGGTAAATGCCTTACATCTACAGCAGTCAGATTGAAATAACTTGGGAAGTAG
ENSE00001249603	AGTR1_e2_del50to70	AAAAACCAATCACTCTTGATTACTAACTCTGTAAATTAAAAAATAAAAACCTGACTATATTCAGTGGAATGCGTGTTTGATATTTGACAAATTGATCTAAAATGGCTGGGTTTTTATCTGAATAACTCACTGATGCCATCCCAGAAAGTCGGCACCAGGTAAATGCCTTACATCTACAGCAGTCAGATTGAAATAACTTGGGAAGTAG
ENSE00001249603	AGTR1_e2_T53A	AAAAACCAATCACTCTTGATTACTAACTCTGTAAATTAAAAAATAAAAACCTGACTATATTCAGTGGAATGCGTTAAACATTTTTTTCTTTTTAGGTTTGATATTTGACAAATTGATCTAAAATGGCTGGGTTTTTATCTGAATAACTCACTGATGCCATCCCAGAAAGTCGGCACCAGGTAAATGCCTTACATCTACAGCAGTCAGATTGAAATAACTTGGGAAGTAG
ENSE00001249603	AGTR1_e2_del53to53	AAAAACCAATCACTCTTGATTACTAACTCTGTAAATTAAAAAATAAAAACCTGACTATATTCAGTGGAATGCGTTAACATTTTTTTCTTTTTAGGTTTGATATTTGACAAATTGATCTAAAATGGCTGGGTTTTTATCTGAATAACTCACTGATGCCATCCCAGAAAGTCGGCACCAGGTAAATGCCTTACATCTACAGCAGTCAGATTGAAATAACTTGGGAAGTAG
ENSE00001249603	AGTR1_e2_T53C	AAAAACCAATCACTCTTGATTACTAACTCTGTAAATTAAAAAATAAAAACCTGACTATATTCAGTGGAATGCGTTAACCATTTTTTTCTTTTTAGGTTTGATATTTGACAAATTGATCTAAAATGGCTGGGTTTTTATCTGAATAACTCACTGATGCCATCCCAGAAAGTCGGCACCAGGTAAATGCCTTACATCTACAGCAGTCAGATTGAAATAACTTGGGAAGTAG
ENSE00001249603	AGTR1_e2_T53G	AAAAACCAATCACTCTTGATTACTAACTCTGTAAATTAAAAAATAAAAACCTGACTATATTCAGTGGAATGCGTTAAGCATTTTTTTCTTTTTAGGTTTGATATTTGACAAATTGATCTAAAATGGCTGGGTTTTTATCTGAATAACTCACTGATGCCATCCCAGAAAGTCGGCACCAGGTAAATGCCTTACATCTACAGCAGTCAGATTGAAATAACTTGGGAAGTAG
ENSE00001249603	AGTR1_e2_C54A	AAAAACCAATCACTCTTGATTACTAACTCTGTAAATTAAAAAATAAAAACCTGACTATATTCAGTGGAATGCGTTAATAATTTTTTTCTTTTTAGGTTTGATATTTGACAAATTGATCTAAAATGGCTGGGTTTTTATCTGAATAACTCACTGATGCCATCCCAGAAAGTCGGCACCAGGTAAATGCCTTACATCTACAGCAGTCAGATTGAAATAACTTGGGAAGTAG
ENSE00001249603	AGTR1_e2_del54to54	AAAAACCAATCACTCTTGATTACTAACTCTGTAAATTAAAAAATAAAAACCTGACTATATTCAGTGGAATGCGTTAATATTTTTTTCTTTTTAGGTTTGATATTTGACAAATTGATCTAAAATGGCTGGGTTTTTATCTGAATAACTCACTGATGCCATCCCAGAAAGTCGGCACCAGGTAAATGCCTTACATCTACAGCAGTCAGATTGAAATAACTTGGGAAGTAG
ENSE00001249603	AGTR1_e2_T56A	AAAAACCAATCACTCTTGATTACTAACTCTGTAAATTAAAAAATAAAAACCTGACTATATTCAGTGGAATGCGTTAATCAATTTTTTCTTTTTAGGTTTGATATTTGACAAATTGATCTAAAATGGCTGGGTTTTTATCTGAATAACTCACTGATGCCATCCCAGAAAGTCGGCACCAGGTAAATGCCTTACATCTACAGCAGTCAGATTGAAATAACTTGGGAAGTAG
ENSE00001249603	AGTR1_e2_T56C	AAAAACCAATCACTCTTGATTACTAACTCTGTAAATTAAAAAATAAAAACCTGACTATATTCAGTGGAATGCGTTAATCACTTTTTTCTTTTTAGGTTTGATATTTGACAAATTGATCTAAAATGGCTGGGTTTTTATCTGAATAACTCACTGATGCCATCCCAGAAAGTCGGCACCAGGTAAATGCCTTACATCTACAGCAGTCAGATTGAAATAACTTGGGAAGTAG
ENSE00001249603	AGTR1_e2_T56G	AAAAACCAATCACTCTTGATTACTAACTCTGTAAATTAAAAAATAAAAACCTGACTATATTCAGTGGAATGCGTTAATCAGTTTTTTCTTTTTAGGTTTGATATTTGACAAATTGATCTAAAATGGCTGGGTTTTTATCTGAATAACTCACTGATGCCATCCCAGAAAGTCGGCACCAGGTAAATGCCTTACATCTACAGCAGTCAGATTGAAATAACTTGGGAAGTAG
ENSE00001249603	AGTR1_e2_del55to75, del56to76, del57to77	AAAAACCAATCACTCTTGATTACTAACTCTGTAAATTAAAAAATAAAAACCTGACTATATTCAGTGGAATGCGTTAATCATATTTGACAAATTGATCTAAAATGGCTGGGTTTTTATCTGAATAACTCACTGATGCCATCCCAGAAAGTCGGCACCAGGTAAATGCCTTACATCTACAGCAGTCAGATTGAAATAACTTGGGAAGTAG
ENSE00001249603	AGTR1_e2_T57A	AAAAACCAATCACTCTTGATTACTAACTCTGTAAATTAAAAAATAAAAACCTGACTATATTCAGTGGAATGCGTTAATCATATTTTTCTTTTTAGGTTTGATATTTGACAAATTGATCTAAAATGGCTGGGTTTTTATCTGAATAACTCACTGATGCCATCCCAGAAAGTCGGCACCAGGTAAATGCCTTACATCTACAGCAGTCAGATTGAAATAACTTGGGAAGTAG
ENSE00001249603	AGTR1_e2_del56to61, del57to62	AAAAACCAATCACTCTTGATTACTAACTCTGTAAATTAAAAAATAAAAACCTGACTATATTCAGTGGAATGCGTTAATCATCTTTTTAGGTTTGATATTTGACAAATTGATCTAAAATGGCTGGGTTTTTATCTGAATAACTCACTGATGCCATCCCAGAAAGTCGGCACCAGGTAAATGCCTTACATCTACAGCAGTCAGATTGAAATAACTTGGGAAGTAG
ENSE00001249603	AGTR1_e2_T57C	AAAAACCAATCACTCTTGATTACTAACTCTGTAAATTAAAAAATAAAAACCTGACTATATTCAGTGGAATGCGTTAATCATCTTTTTCTTTTTAGGTTTGATATTTGACAAATTGATCTAAAATGGCTGGGTTTTTATCTGAATAACTCACTGATGCCATCCCAGAAAGTCGGCACCAGGTAAATGCCTTACATCTACAGCAGTCAGATTGAAATAACTTGGGAAGTAG
ENSE00001249603	AGTR1_e2_T57G	AAAAACCAATCACTCTTGATTACTAACTCTGTAAATTAAAAAATAAAAACCTGACTATATTCAGTGGAATGCGTTAATCATGTTTTTCTTTTTAGGTTTGATATTTGACAAATTGATCTAAAATGGCTGGGTTTTTATCTGAATAACTCACTGATGCCATCCCAGAAAGTCGGCACCAGGTAAATGCCTTACATCTACAGCAGTCAGATTGAAATAACTTGGGAAGTAG
ENSE00001249603	AGTR1_e2_T58A	AAAAACCAATCACTCTTGATTACTAACTCTGTAAATTAAAAAATAAAAACCTGACTATATTCAGTGGAATGCGTTAATCATTATTTTCTTTTTAGGTTTGATATTTGACAAATTGATCTAAAATGGCTGGGTTTTTATCTGAATAACTCACTGATGCCATCCCAGAAAGTCGGCACCAGGTAAATGCCTTACATCTACAGCAGTCAGATTGAAATAACTTGGGAAGTAG
ENSE00001249603	AGTR1_e2_T58C	AAAAACCAATCACTCTTGATTACTAACTCTGTAAATTAAAAAATAAAAACCTGACTATATTCAGTGGAATGCGTTAATCATTCTTTTCTTTTTAGGTTTGATATTTGACAAATTGATCTAAAATGGCTGGGTTTTTATCTGAATAACTCACTGATGCCATCCCAGAAAGTCGGCACCAGGTAAATGCCTTACATCTACAGCAGTCAGATTGAAATAACTTGGGAAGTAG
ENSE00001249603	AGTR1_e2_T58G	AAAAACCAATCACTCTTGATTACTAACTCTGTAAATTAAAAAATAAAAACCTGACTATATTCAGTGGAATGCGTTAATCATTGTTTTCTTTTTAGGTTTGATATTTGACAAATTGATCTAAAATGGCTGGGTTTTTATCTGAATAACTCACTGATGCCATCCCAGAAAGTCGGCACCAGGTAAATGCCTTACATCTACAGCAGTCAGATTGAAATAACTTGGGAAGTAG
ENSE00001249603	AGTR1_e2_T59A	AAAAACCAATCACTCTTGATTACTAACTCTGTAAATTAAAAAATAAAAACCTGACTATATTCAGTGGAATGCGTTAATCATTTATTTCTTTTTAGGTTTGATATTTGACAAATTGATCTAAAATGGCTGGGTTTTTATCTGAATAACTCACTGATGCCATCCCAGAAAGTCGGCACCAGGTAAATGCCTTACATCTACAGCAGTCAGATTGAAATAACTTGGGAAGTAG
ENSE00001249603	AGTR1_e2_T59C	AAAAACCAATCACTCTTGATTACTAACTCTGTAAATTAAAAAATAAAAACCTGACTATATTCAGTGGAATGCGTTAATCATTTCTTTCTTTTTAGGTTTGATATTTGACAAATTGATCTAAAATGGCTGGGTTTTTATCTGAATAACTCACTGATGCCATCCCAGAAAGTCGGCACCAGGTAAATGCCTTACATCTACAGCAGTCAGATTGAAATAACTTGGGAAGTAG
ENSE00001249603	AGTR1_e2_T59G	AAAAACCAATCACTCTTGATTACTAACTCTGTAAATTAAAAAATAAAAACCTGACTATATTCAGTGGAATGCGTTAATCATTTGTTTCTTTTTAGGTTTGATATTTGACAAATTGATCTAAAATGGCTGGGTTTTTATCTGAATAACTCACTGATGCCATCCCAGAAAGTCGGCACCAGGTAAATGCCTTACATCTACAGCAGTCAGATTGAAATAACTTGGGAAGTAG
ENSE00001249603	AGTR1_e2_T60A	AAAAACCAATCACTCTTGATTACTAACTCTGTAAATTAAAAAATAAAAACCTGACTATATTCAGTGGAATGCGTTAATCATTTTATTCTTTTTAGGTTTGATATTTGACAAATTGATCTAAAATGGCTGGGTTTTTATCTGAATAACTCACTGATGCCATCCCAGAAAGTCGGCACCAGGTAAATGCCTTACATCTACAGCAGTCAGATTGAAATAACTTGGGAAGTAG
ENSE00001249603	AGTR1_e2_T60C	AAAAACCAATCACTCTTGATTACTAACTCTGTAAATTAAAAAATAAAAACCTGACTATATTCAGTGGAATGCGTTAATCATTTTCTTCTTTTTAGGTTTGATATTTGACAAATTGATCTAAAATGGCTGGGTTTTTATCTGAATAACTCACTGATGCCATCCCAGAAAGTCGGCACCAGGTAAATGCCTTACATCTACAGCAGTCAGATTGAAATAACTTGGGAAGTAG
ENSE00001249603	AGTR1_e2_del56to58, del57to59, del58to60, del59to61, del60to62	AAAAACCAATCACTCTTGATTACTAACTCTGTAAATTAAAAAATAAAAACCTGACTATATTCAGTGGAATGCGTTAATCATTTTCTTTTTAGGTTTGATATTTGACAAATTGATCTAAAATGGCTGGGTTTTTATCTGAATAACTCACTGATGCCATCCCAGAAAGTCGGCACCAGGTAAATGCCTTACATCTACAGCAGTCAGATTGAAATAACTTGGGAAGTAG
ENSE00001249603	AGTR1_e2_T60G	AAAAACCAATCACTCTTGATTACTAACTCTGTAAATTAAAAAATAAAAACCTGACTATATTCAGTGGAATGCGTTAATCATTTTGTTCTTTTTAGGTTTGATATTTGACAAATTGATCTAAAATGGCTGGGTTTTTATCTGAATAACTCACTGATGCCATCCCAGAAAGTCGGCACCAGGTAAATGCCTTACATCTACAGCAGTCAGATTGAAATAACTTGGGAAGTAG
ENSE00001249603	AGTR1_e2_T61A	AAAAACCAATCACTCTTGATTACTAACTCTGTAAATTAAAAAATAAAAACCTGACTATATTCAGTGGAATGCGTTAATCATTTTTATCTTTTTAGGTTTGATATTTGACAAATTGATCTAAAATGGCTGGGTTTTTATCTGAATAACTCACTGATGCCATCCCAGAAAGTCGGCACCAGGTAAATGCCTTACATCTACAGCAGTCAGATTGAAATAACTTGGGAAGTAG
ENSE00001249603	AGTR1_e2_T61C	AAAAACCAATCACTCTTGATTACTAACTCTGTAAATTAAAAAATAAAAACCTGACTATATTCAGTGGAATGCGTTAATCATTTTTCTCTTTTTAGGTTTGATATTTGACAAATTGATCTAAAATGGCTGGGTTTTTATCTGAATAACTCACTGATGCCATCCCAGAAAGTCGGCACCAGGTAAATGCCTTACATCTACAGCAGTCAGATTGAAATAACTTGGGAAGTAG
ENSE00001249603	AGTR1_e2_del58to78, del59to79, del60to80, del61to81	AAAAACCAATCACTCTTGATTACTAACTCTGTAAATTAAAAAATAAAAACCTGACTATATTCAGTGGAATGCGTTAATCATTTTTGACAAATTGATCTAAAATGGCTGGGTTTTTATCTGAATAACTCACTGATGCCATCCCAGAAAGTCGGCACCAGGTAAATGCCTTACATCTACAGCAGTCAGATTGAAATAACTTGGGAAGTAG
ENSE00001249603	AGTR1_e2_T61G	AAAAACCAATCACTCTTGATTACTAACTCTGTAAATTAAAAAATAAAAACCTGACTATATTCAGTGGAATGCGTTAATCATTTTTGTCTTTTTAGGTTTGATATTTGACAAATTGATCTAAAATGGCTGGGTTTTTATCTGAATAACTCACTGATGCCATCCCAGAAAGTCGGCACCAGGTAAATGCCTTACATCTACAGCAGTCAGATTGAAATAACTTGGGAAGTAG
ENSE00001249603	AGTR1_e2_del62to82	AAAAACCAATCACTCTTGATTACTAACTCTGTAAATTAAAAAATAAAAACCTGACTATATTCAGTGGAATGCGTTAATCATTTTTTACAAATTGATCTAAAATGGCTGGGTTTTTATCTGAATAACTCACTGATGCCATCCCAGAAAGTCGGCACCAGGTAAATGCCTTACATCTACAGCAGTCAGATTGAAATAACTTGGGAAGTAG
ENSE00001249603	AGTR1_e2_T62A	AAAAACCAATCACTCTTGATTACTAACTCTGTAAATTAAAAAATAAAAACCTGACTATATTCAGTGGAATGCGTTAATCATTTTTTACTTTTTAGGTTTGATATTTGACAAATTGATCTAAAATGGCTGGGTTTTTATCTGAATAACTCACTGATGCCATCCCAGAAAGTCGGCACCAGGTAAATGCCTTACATCTACAGCAGTCAGATTGAAATAACTTGGGAAGTAG
ENSE00001249603	AGTR1_e2_T62C	AAAAACCAATCACTCTTGATTACTAACTCTGTAAATTAAAAAATAAAAACCTGACTATATTCAGTGGAATGCGTTAATCATTTTTTCCTTTTTAGGTTTGATATTTGACAAATTGATCTAAAATGGCTGGGTTTTTATCTGAATAACTCACTGATGCCATCCCAGAAAGTCGGCACCAGGTAAATGCCTTACATCTACAGCAGTCAGATTGAAATAACTTGGGAAGTAG
ENSE00001249603	AGTR1_e2_del56to56, del57to57, del58to58, del59to59, del60to60, del61to61, del62to62	AAAAACCAATCACTCTTGATTACTAACTCTGTAAATTAAAAAATAAAAACCTGACTATATTCAGTGGAATGCGTTAATCATTTTTTCTTTTTAGGTTTGATATTTGACAAATTGATCTAAAATGGCTGGGTTTTTATCTGAATAACTCACTGATGCCATCCCAGAAAGTCGGCACCAGGTAAATGCCTTACATCTACAGCAGTCAGATTGAAATAACTTGGGAAGTAG
ENSE00001249603	AGTR1_e2_T62G	AAAAACCAATCACTCTTGATTACTAACTCTGTAAATTAAAAAATAAAAACCTGACTATATTCAGTGGAATGCGTTAATCATTTTTTGCTTTTTAGGTTTGATATTTGACAAATTGATCTAAAATGGCTGGGTTTTTATCTGAATAACTCACTGATGCCATCCCAGAAAGTCGGCACCAGGTAAATGCCTTACATCTACAGCAGTCAGATTGAAATAACTTGGGAAGTAG
ENSE00001249603	AGTR1_e2_del58to63, del59to64, del60to65, del61to66, del62to67, del63to68	AAAAACCAATCACTCTTGATTACTAACTCTGTAAATTAAAAAATAAAAACCTGACTATATTCAGTGGAATGCGTTAATCATTTTTTTAGGTTTGATATTTGACAAATTGATCTAAAATGGCTGGGTTTTTATCTGAATAACTCACTGATGCCATCCCAGAAAGTCGGCACCAGGTAAATGCCTTACATCTACAGCAGTCAGATTGAAATAACTTGGGAAGTAG
ENSE00001249603	AGTR1_e2_C63A	AAAAACCAATCACTCTTGATTACTAACTCTGTAAATTAAAAAATAAAAACCTGACTATATTCAGTGGAATGCGTTAATCATTTTTTTATTTTTAGGTTTGATATTTGACAAATTGATCTAAAATGGCTGGGTTTTTATCTGAATAACTCACTGATGCCATCCCAGAAAGTCGGCACCAGGTAAATGCCTTACATCTACAGCAGTCAGATTGAAATAACTTGGGAAGTAG
ENSE00001249603	AGTR1_e2_del63to83, del64to84	AAAAACCAATCACTCTTGATTACTAACTCTGTAAATTAAAAAATAAAAACCTGACTATATTCAGTGGAATGCGTTAATCATTTTTTTCAAATTGATCTAAAATGGCTGGGTTTTTATCTGAATAACTCACTGATGCCATCCCAGAAAGTCGGCACCAGGTAAATGCCTTACATCTACAGCAGTCAGATTGAAATAACTTGGGAAGTAG
ENSE00001249603	AGTR1_e2_T64A	AAAAACCAATCACTCTTGATTACTAACTCTGTAAATTAAAAAATAAAAACCTGACTATATTCAGTGGAATGCGTTAATCATTTTTTTCATTTTAGGTTTGATATTTGACAAATTGATCTAAAATGGCTGGGTTTTTATCTGAATAACTCACTGATGCCATCCCAGAAAGTCGGCACCAGGTAAATGCCTTACATCTACAGCAGTCAGATTGAAATAACTTGGGAAGTAG
ENSE00001249603	AGTR1_e2_T64C	AAAAACCAATCACTCTTGATTACTAACTCTGTAAATTAAAAAATAAAAACCTGACTATATTCAGTGGAATGCGTTAATCATTTTTTTCCTTTTAGGTTTGATATTTGACAAATTGATCTAAAATGGCTGGGTTTTTATCTGAATAACTCACTGATGCCATCCCAGAAAGTCGGCACCAGGTAAATGCCTTACATCTACAGCAGTCAGATTGAAATAACTTGGGAAGTAG
ENSE00001249603	AGTR1_e2_del64to69	AAAAACCAATCACTCTTGATTACTAACTCTGTAAATTAAAAAATAAAAACCTGACTATATTCAGTGGAATGCGTTAATCATTTTTTTCGGTTTGATATTTGACAAATTGATCTAAAATGGCTGGGTTTTTATCTGAATAACTCACTGATGCCATCCCAGAAAGTCGGCACCAGGTAAATGCCTTACATCTACAGCAGTCAGATTGAAATAACTTGGGAAGTAG
ENSE00001249603	AGTR1_e2_T64G	AAAAACCAATCACTCTTGATTACTAACTCTGTAAATTAAAAAATAAAAACCTGACTATATTCAGTGGAATGCGTTAATCATTTTTTTCGTTTTAGGTTTGATATTTGACAAATTGATCTAAAATGGCTGGGTTTTTATCTGAATAACTCACTGATGCCATCCCAGAAAGTCGGCACCAGGTAAATGCCTTACATCTACAGCAGTCAGATTGAAATAACTTGGGAAGTAG
ENSE00001249603	AGTR1_e2_del65to85	AAAAACCAATCACTCTTGATTACTAACTCTGTAAATTAAAAAATAAAAACCTGACTATATTCAGTGGAATGCGTTAATCATTTTTTTCTAATTGATCTAAAATGGCTGGGTTTTTATCTGAATAACTCACTGATGCCATCCCAGAAAGTCGGCACCAGGTAAATGCCTTACATCTACAGCAGTCAGATTGAAATAACTTGGGAAGTAG
ENSE00001249603	AGTR1_e2_T65A	AAAAACCAATCACTCTTGATTACTAACTCTGTAAATTAAAAAATAAAAACCTGACTATATTCAGTGGAATGCGTTAATCATTTTTTTCTATTTAGGTTTGATATTTGACAAATTGATCTAAAATGGCTGGGTTTTTATCTGAATAACTCACTGATGCCATCCCAGAAAGTCGGCACCAGGTAAATGCCTTACATCTACAGCAGTCAGATTGAAATAACTTGGGAAGTAG
ENSE00001249603	AGTR1_e2_T65C	AAAAACCAATCACTCTTGATTACTAACTCTGTAAATTAAAAAATAAAAACCTGACTATATTCAGTGGAATGCGTTAATCATTTTTTTCTCTTTAGGTTTGATATTTGACAAATTGATCTAAAATGGCTGGGTTTTTATCTGAATAACTCACTGATGCCATCCCAGAAAGTCGGCACCAGGTAAATGCCTTACATCTACAGCAGTCAGATTGAAATAACTTGGGAAGTAG
ENSE00001249603	AGTR1_e2_T65G	AAAAACCAATCACTCTTGATTACTAACTCTGTAAATTAAAAAATAAAAACCTGACTATATTCAGTGGAATGCGTTAATCATTTTTTTCTGTTTAGGTTTGATATTTGACAAATTGATCTAAAATGGCTGGGTTTTTATCTGAATAACTCACTGATGCCATCCCAGAAAGTCGGCACCAGGTAAATGCCTTACATCTACAGCAGTCAGATTGAAATAACTTGGGAAGTAG
ENSE00001249603	AGTR1_e2_del65to70	AAAAACCAATCACTCTTGATTACTAACTCTGTAAATTAAAAAATAAAAACCTGACTATATTCAGTGGAATGCGTTAATCATTTTTTTCTGTTTGATATTTGACAAATTGATCTAAAATGGCTGGGTTTTTATCTGAATAACTCACTGATGCCATCCCAGAAAGTCGGCACCAGGTAAATGCCTTACATCTACAGCAGTCAGATTGAAATAACTTGGGAAGTAG
ENSE00001249603	AGTR1_e2_del64to66, del65to67, del66to68	AAAAACCAATCACTCTTGATTACTAACTCTGTAAATTAAAAAATAAAAACCTGACTATATTCAGTGGAATGCGTTAATCATTTTTTTCTTAGGTTTGATATTTGACAAATTGATCTAAAATGGCTGGGTTTTTATCTGAATAACTCACTGATGCCATCCCAGAAAGTCGGCACCAGGTAAATGCCTTACATCTACAGCAGTCAGATTGAAATAACTTGGGAAGTAG
ENSE00001249603	AGTR1_e2_T66A	AAAAACCAATCACTCTTGATTACTAACTCTGTAAATTAAAAAATAAAAACCTGACTATATTCAGTGGAATGCGTTAATCATTTTTTTCTTATTAGGTTTGATATTTGACAAATTGATCTAAAATGGCTGGGTTTTTATCTGAATAACTCACTGATGCCATCCCAGAAAGTCGGCACCAGGTAAATGCCTTACATCTACAGCAGTCAGATTGAAATAACTTGGGAAGTAG
ENSE00001249603	AGTR1_e2_del66to86	AAAAACCAATCACTCTTGATTACTAACTCTGTAAATTAAAAAATAAAAACCTGACTATATTCAGTGGAATGCGTTAATCATTTTTTTCTTATTGATCTAAAATGGCTGGGTTTTTATCTGAATAACTCACTGATGCCATCCCAGAAAGTCGGCACCAGGTAAATGCCTTACATCTACAGCAGTCAGATTGAAATAACTTGGGAAGTAG
ENSE00001249603	AGTR1_e2_T66C	AAAAACCAATCACTCTTGATTACTAACTCTGTAAATTAAAAAATAAAAACCTGACTATATTCAGTGGAATGCGTTAATCATTTTTTTCTTCTTAGGTTTGATATTTGACAAATTGATCTAAAATGGCTGGGTTTTTATCTGAATAACTCACTGATGCCATCCCAGAAAGTCGGCACCAGGTAAATGCCTTACATCTACAGCAGTCAGATTGAAATAACTTGGGAAGTAG
ENSE00001249603	AGTR1_e2_T66G	AAAAACCAATCACTCTTGATTACTAACTCTGTAAATTAAAAAATAAAAACCTGACTATATTCAGTGGAATGCGTTAATCATTTTTTTCTTGTTAGGTTTGATATTTGACAAATTGATCTAAAATGGCTGGGTTTTTATCTGAATAACTCACTGATGCCATCCCAGAAAGTCGGCACCAGGTAAATGCCTTACATCTACAGCAGTCAGATTGAAATAACTTGGGAAGTAG
ENSE00001249603	AGTR1_e2_T67A	AAAAACCAATCACTCTTGATTACTAACTCTGTAAATTAAAAAATAAAAACCTGACTATATTCAGTGGAATGCGTTAATCATTTTTTTCTTTATAGGTTTGATATTTGACAAATTGATCTAAAATGGCTGGGTTTTTATCTGAATAACTCACTGATGCCATCCCAGAAAGTCGGCACCAGGTAAATGCCTTACATCTACAGCAGTCAGATTGAAATAACTTGGGAAGTAG
ENSE00001249603	AGTR1_e2_T67C	AAAAACCAATCACTCTTGATTACTAACTCTGTAAATTAAAAAATAAAAACCTGACTATATTCAGTGGAATGCGTTAATCATTTTTTTCTTTCTAGGTTTGATATTTGACAAATTGATCTAAAATGGCTGGGTTTTTATCTGAATAACTCACTGATGCCATCCCAGAAAGTCGGCACCAGGTAAATGCCTTACATCTACAGCAGTCAGATTGAAATAACTTGGGAAGTAG
ENSE00001249603	AGTR1_e2_del67to69	AAAAACCAATCACTCTTGATTACTAACTCTGTAAATTAAAAAATAAAAACCTGACTATATTCAGTGGAATGCGTTAATCATTTTTTTCTTTGGTTTGATATTTGACAAATTGATCTAAAATGGCTGGGTTTTTATCTGAATAACTCACTGATGCCATCCCAGAAAGTCGGCACCAGGTAAATGCCTTACATCTACAGCAGTCAGATTGAAATAACTTGGGAAGTAG
ENSE00001249603	AGTR1_e2_T67G	AAAAACCAATCACTCTTGATTACTAACTCTGTAAATTAAAAAATAAAAACCTGACTATATTCAGTGGAATGCGTTAATCATTTTTTTCTTTGTAGGTTTGATATTTGACAAATTGATCTAAAATGGCTGGGTTTTTATCTGAATAACTCACTGATGCCATCCCAGAAAGTCGGCACCAGGTAAATGCCTTACATCTACAGCAGTCAGATTGAAATAACTTGGGAAGTAG
ENSE00001249603	AGTR1_e2_T68A	AAAAACCAATCACTCTTGATTACTAACTCTGTAAATTAAAAAATAAAAACCTGACTATATTCAGTGGAATGCGTTAATCATTTTTTTCTTTTAAGGTTTGATATTTGACAAATTGATCTAAAATGGCTGGGTTTTTATCTGAATAACTCACTGATGCCATCCCAGAAAGTCGGCACCAGGTAAATGCCTTACATCTACAGCAGTCAGATTGAAATAACTTGGGAAGTAG
ENSE00001249603	AGTR1_e2_del64to64, del65to65, del66to66, del67to67, del68to68	AAAAACCAATCACTCTTGATTACTAACTCTGTAAATTAAAAAATAAAAACCTGACTATATTCAGTGGAATGCGTTAATCATTTTTTTCTTTTAGGTTTGATATTTGACAAATTGATCTAAAATGGCTGGGTTTTTATCTGAATAACTCACTGATGCCATCCCAGAAAGTCGGCACCAGGTAAATGCCTTACATCTACAGCAGTCAGATTGAAATAACTTGGGAAGTAG
ENSE00001249603	AGTR1_e2_T68C	AAAAACCAATCACTCTTGATTACTAACTCTGTAAATTAAAAAATAAAAACCTGACTATATTCAGTGGAATGCGTTAATCATTTTTTTCTTTTCAGGTTTGATATTTGACAAATTGATCTAAAATGGCTGGGTTTTTATCTGAATAACTCACTGATGCCATCCCAGAAAGTCGGCACCAGGTAAATGCCTTACATCTACAGCAGTCAGATTGAAATAACTTGGGAAGTAG
ENSE00001249603	AGTR1_e2_T68G	AAAAACCAATCACTCTTGATTACTAACTCTGTAAATTAAAAAATAAAAACCTGACTATATTCAGTGGAATGCGTTAATCATTTTTTTCTTTTGAGGTTTGATATTTGACAAATTGATCTAAAATGGCTGGGTTTTTATCTGAATAACTCACTGATGCCATCCCAGAAAGTCGGCACCAGGTAAATGCCTTACATCTACAGCAGTCAGATTGAAATAACTTGGGAAGTAG
ENSE00001249603	AGTR1_e2_del68to70	AAAAACCAATCACTCTTGATTACTAACTCTGTAAATTAAAAAATAAAAACCTGACTATATTCAGTGGAATGCGTTAATCATTTTTTTCTTTTGTTTGATATTTGACAAATTGATCTAAAATGGCTGGGTTTTTATCTGAATAACTCACTGATGCCATCCCAGAAAGTCGGCACCAGGTAAATGCCTTACATCTACAGCAGTCAGATTGAAATAACTTGGGAAGTAG
ENSE00001249603	AGTR1_e2_G70A	AAAAACCAATCACTCTTGATTACTAACTCTGTAAATTAAAAAATAAAAACCTGACTATATTCAGTGGAATGCGTTAATCATTTTTTTCTTTTTAAGTTTGATATTTGACAAATTGATCTAAAATGGCTGGGTTTTTATCTGAATAACTCACTGATGCCATCCCAGAAAGTCGGCACCAGGTAAATGCCTTACATCTACAGCAGTCAGATTGAAATAACTTGGGAAGTAG
ENSE00001249603	AGTR1_e2_del70to75	AAAAACCAATCACTCTTGATTACTAACTCTGTAAATTAAAAAATAAAAACCTGACTATATTCAGTGGAATGCGTTAATCATTTTTTTCTTTTTAATATTTGACAAATTGATCTAAAATGGCTGGGTTTTTATCTGAATAACTCACTGATGCCATCCCAGAAAGTCGGCACCAGGTAAATGCCTTACATCTACAGCAGTCAGATTGAAATAACTTGGGAAGTAG
ENSE00001249603	AGTR1_e2_del70to90	AAAAACCAATCACTCTTGATTACTAACTCTGTAAATTAAAAAATAAAAACCTGACTATATTCAGTGGAATGCGTTAATCATTTTTTTCTTTTTAATCTAAAATGGCTGGGTTTTTATCTGAATAACTCACTGATGCCATCCCAGAAAGTCGGCACCAGGTAAATGCCTTACATCTACAGCAGTCAGATTGAAATAACTTGGGAAGTAG
ENSE00001249603	AGTR1_e2_G70C	AAAAACCAATCACTCTTGATTACTAACTCTGTAAATTAAAAAATAAAAACCTGACTATATTCAGTGGAATGCGTTAATCATTTTTTTCTTTTTACGTTTGATATTTGACAAATTGATCTAAAATGGCTGGGTTTTTATCTGAATAACTCACTGATGCCATCCCAGAAAGTCGGCACCAGGTAAATGCCTTACATCTACAGCAGTCAGATTGAAATAACTTGGGAAGTAG
ENSE00001249603	AGTR1_e2_G71A	AAAAACCAATCACTCTTGATTACTAACTCTGTAAATTAAAAAATAAAAACCTGACTATATTCAGTGGAATGCGTTAATCATTTTTTTCTTTTTAGATTTGATATTTGACAAATTGATCTAAAATGGCTGGGTTTTTATCTGAATAACTCACTGATGCCATCCCAGAAAGTCGGCACCAGGTAAATGCCTTACATCTACAGCAGTCAGATTGAAATAACTTGGGAAGTAG
ENSE00001249603	AGTR1_e2_G71C	AAAAACCAATCACTCTTGATTACTAACTCTGTAAATTAAAAAATAAAAACCTGACTATATTCAGTGGAATGCGTTAATCATTTTTTTCTTTTTAGCTTTGATATTTGACAAATTGATCTAAAATGGCTGGGTTTTTATCTGAATAACTCACTGATGCCATCCCAGAAAGTCGGCACCAGGTAAATGCCTTACATCTACAGCAGTCAGATTGAAATAACTTGGGAAGTAG
ENSE00001249603	AGTR1_e2_T72A	AAAAACCAATCACTCTTGATTACTAACTCTGTAAATTAAAAAATAAAAACCTGACTATATTCAGTGGAATGCGTTAATCATTTTTTTCTTTTTAGGATTGATATTTGACAAATTGATCTAAAATGGCTGGGTTTTTATCTGAATAACTCACTGATGCCATCCCAGAAAGTCGGCACCAGGTAAATGCCTTACATCTACAGCAGTCAGATTGAAATAACTTGGGAAGTAG
ENSE00001249603	AGTR1_e2_del72to77	AAAAACCAATCACTCTTGATTACTAACTCTGTAAATTAAAAAATAAAAACCTGACTATATTCAGTGGAATGCGTTAATCATTTTTTTCTTTTTAGGATTTGACAAATTGATCTAAAATGGCTGGGTTTTTATCTGAATAACTCACTGATGCCATCCCAGAAAGTCGGCACCAGGTAAATGCCTTACATCTACAGCAGTCAGATTGAAATAACTTGGGAAGTAG
ENSE00001249603	AGTR1_e2_del72to92	AAAAACCAATCACTCTTGATTACTAACTCTGTAAATTAAAAAATAAAAACCTGACTATATTCAGTGGAATGCGTTAATCATTTTTTTCTTTTTAGGCTAAAATGGCTGGGTTTTTATCTGAATAACTCACTGATGCCATCCCAGAAAGTCGGCACCAGGTAAATGCCTTACATCTACAGCAGTCAGATTGAAATAACTTGGGAAGTAG
ENSE00001249603	AGTR1_e2_T72C	AAAAACCAATCACTCTTGATTACTAACTCTGTAAATTAAAAAATAAAAACCTGACTATATTCAGTGGAATGCGTTAATCATTTTTTTCTTTTTAGGCTTGATATTTGACAAATTGATCTAAAATGGCTGGGTTTTTATCTGAATAACTCACTGATGCCATCCCAGAAAGTCGGCACCAGGTAAATGCCTTACATCTACAGCAGTCAGATTGAAATAACTTGGGAAGTAG
ENSE00001249603	AGTR1_e2_del72to74	AAAAACCAATCACTCTTGATTACTAACTCTGTAAATTAAAAAATAAAAACCTGACTATATTCAGTGGAATGCGTTAATCATTTTTTTCTTTTTAGGGATATTTGACAAATTGATCTAAAATGGCTGGGTTTTTATCTGAATAACTCACTGATGCCATCCCAGAAAGTCGGCACCAGGTAAATGCCTTACATCTACAGCAGTCAGATTGAAATAACTTGGGAAGTAG
ENSE00001249603	AGTR1_e2_T72G	AAAAACCAATCACTCTTGATTACTAACTCTGTAAATTAAAAAATAAAAACCTGACTATATTCAGTGGAATGCGTTAATCATTTTTTTCTTTTTAGGGTTGATATTTGACAAATTGATCTAAAATGGCTGGGTTTTTATCTGAATAACTCACTGATGCCATCCCAGAAAGTCGGCACCAGGTAAATGCCTTACATCTACAGCAGTCAGATTGAAATAACTTGGGAAGTAG
ENSE00001249603	AGTR1_e2_del73to75	AAAAACCAATCACTCTTGATTACTAACTCTGTAAATTAAAAAATAAAAACCTGACTATATTCAGTGGAATGCGTTAATCATTTTTTTCTTTTTAGGTATATTTGACAAATTGATCTAAAATGGCTGGGTTTTTATCTGAATAACTCACTGATGCCATCCCAGAAAGTCGGCACCAGGTAAATGCCTTACATCTACAGCAGTCAGATTGAAATAACTTGGGAAGTAG
ENSE00001249603	AGTR1_e2_T73A	AAAAACCAATCACTCTTGATTACTAACTCTGTAAATTAAAAAATAAAAACCTGACTATATTCAGTGGAATGCGTTAATCATTTTTTTCTTTTTAGGTATGATATTTGACAAATTGATCTAAAATGGCTGGGTTTTTATCTGAATAACTCACTGATGCCATCCCAGAAAGTCGGCACCAGGTAAATGCCTTACATCTACAGCAGTCAGATTGAAATAACTTGGGAAGTAG
ENSE00001249603	AGTR1_e2_T73C	AAAAACCAATCACTCTTGATTACTAACTCTGTAAATTAAAAAATAAAAACCTGACTATATTCAGTGGAATGCGTTAATCATTTTTTTCTTTTTAGGTCTGATATTTGACAAATTGATCTAAAATGGCTGGGTTTTTATCTGAATAACTCACTGATGCCATCCCAGAAAGTCGGCACCAGGTAAATGCCTTACATCTACAGCAGTCAGATTGAAATAACTTGGGAAGTAG
ENSE00001249603	AGTR1_e2_T73G	AAAAACCAATCACTCTTGATTACTAACTCTGTAAATTAAAAAATAAAAACCTGACTATATTCAGTGGAATGCGTTAATCATTTTTTTCTTTTTAGGTGTGATATTTGACAAATTGATCTAAAATGGCTGGGTTTTTATCTGAATAACTCACTGATGCCATCCCAGAAAGTCGGCACCAGGTAAATGCCTTACATCTACAGCAGTCAGATTGAAATAACTTGGGAAGTAG
ENSE00001249603	AGTR1_e2_del73to93, del74to94	AAAAACCAATCACTCTTGATTACTAACTCTGTAAATTAAAAAATAAAAACCTGACTATATTCAGTGGAATGCGTTAATCATTTTTTTCTTTTTAGGTTAAAATGGCTGGGTTTTTATCTGAATAACTCACTGATGCCATCCCAGAAAGTCGGCACCAGGTAAATGCCTTACATCTACAGCAGTCAGATTGAAATAACTTGGGAAGTAG
ENSE00001249603	AGTR1_e2_T74A	AAAAACCAATCACTCTTGATTACTAACTCTGTAAATTAAAAAATAAAAACCTGACTATATTCAGTGGAATGCGTTAATCATTTTTTTCTTTTTAGGTTAGATATTTGACAAATTGATCTAAAATGGCTGGGTTTTTATCTGAATAACTCACTGATGCCATCCCAGAAAGTCGGCACCAGGTAAATGCCTTACATCTACAGCAGTCAGATTGAAATAACTTGGGAAGTAG
ENSE00001249603	AGTR1_e2_T74C	AAAAACCAATCACTCTTGATTACTAACTCTGTAAATTAAAAAATAAAAACCTGACTATATTCAGTGGAATGCGTTAATCATTTTTTTCTTTTTAGGTTCGATATTTGACAAATTGATCTAAAATGGCTGGGTTTTTATCTGAATAACTCACTGATGCCATCCCAGAAAGTCGGCACCAGGTAAATGCCTTACATCTACAGCAGTCAGATTGAAATAACTTGGGAAGTAG
ENSE00001249603	AGTR1_e2_del72to72, del73to73, del74to74	AAAAACCAATCACTCTTGATTACTAACTCTGTAAATTAAAAAATAAAAACCTGACTATATTCAGTGGAATGCGTTAATCATTTTTTTCTTTTTAGGTTGATATTTGACAAATTGATCTAAAATGGCTGGGTTTTTATCTGAATAACTCACTGATGCCATCCCAGAAAGTCGGCACCAGGTAAATGCCTTACATCTACAGCAGTCAGATTGAAATAACTTGGGAAGTAG
ENSE00001249603	AGTR1_e2_T74G	AAAAACCAATCACTCTTGATTACTAACTCTGTAAATTAAAAAATAAAAACCTGACTATATTCAGTGGAATGCGTTAATCATTTTTTTCTTTTTAGGTTGGATATTTGACAAATTGATCTAAAATGGCTGGGTTTTTATCTGAATAACTCACTGATGCCATCCCAGAAAGTCGGCACCAGGTAAATGCCTTACATCTACAGCAGTCAGATTGAAATAACTTGGGAAGTAG
ENSE00001249603	AGTR1_e2_del75to95	AAAAACCAATCACTCTTGATTACTAACTCTGTAAATTAAAAAATAAAAACCTGACTATATTCAGTGGAATGCGTTAATCATTTTTTTCTTTTTAGGTTTAAATGGCTGGGTTTTTATCTGAATAACTCACTGATGCCATCCCAGAAAGTCGGCACCAGGTAAATGCCTTACATCTACAGCAGTCAGATTGAAATAACTTGGGAAGTAG
ENSE00001249603	AGTR1_e2_G75A	AAAAACCAATCACTCTTGATTACTAACTCTGTAAATTAAAAAATAAAAACCTGACTATATTCAGTGGAATGCGTTAATCATTTTTTTCTTTTTAGGTTTAATATTTGACAAATTGATCTAAAATGGCTGGGTTTTTATCTGAATAACTCACTGATGCCATCCCAGAAAGTCGGCACCAGGTAAATGCCTTACATCTACAGCAGTCAGATTGAAATAACTTGGGAAGTAG
ENSE00001249603	AGTR1_e2_del75to75	AAAAACCAATCACTCTTGATTACTAACTCTGTAAATTAAAAAATAAAAACCTGACTATATTCAGTGGAATGCGTTAATCATTTTTTTCTTTTTAGGTTTATATTTGACAAATTGATCTAAAATGGCTGGGTTTTTATCTGAATAACTCACTGATGCCATCCCAGAAAGTCGGCACCAGGTAAATGCCTTACATCTACAGCAGTCAGATTGAAATAACTTGGGAAGTAG
ENSE00001249603	AGTR1_e2_del74to76, del75to77	AAAAACCAATCACTCTTGATTACTAACTCTGTAAATTAAAAAATAAAAACCTGACTATATTCAGTGGAATGCGTTAATCATTTTTTTCTTTTTAGGTTTATTTGACAAATTGATCTAAAATGGCTGGGTTTTTATCTGAATAACTCACTGATGCCATCCCAGAAAGTCGGCACCAGGTAAATGCCTTACATCTACAGCAGTCAGATTGAAATAACTTGGGAAGTAG
ENSE00001249603	AGTR1_e2_G75C	AAAAACCAATCACTCTTGATTACTAACTCTGTAAATTAAAAAATAAAAACCTGACTATATTCAGTGGAATGCGTTAATCATTTTTTTCTTTTTAGGTTTCATATTTGACAAATTGATCTAAAATGGCTGGGTTTTTATCTGAATAACTCACTGATGCCATCCCAGAAAGTCGGCACCAGGTAAATGCCTTACATCTACAGCAGTCAGATTGAAATAACTTGGGAAGTAG
ENSE00001249603	AGTR1_e2_T77A	AAAAACCAATCACTCTTGATTACTAACTCTGTAAATTAAAAAATAAAAACCTGACTATATTCAGTGGAATGCGTTAATCATTTTTTTCTTTTTAGGTTTGAAATTTGACAAATTGATCTAAAATGGCTGGGTTTTTATCTGAATAACTCACTGATGCCATCCCAGAAAGTCGGCACCAGGTAAATGCCTTACATCTACAGCAGTCAGATTGAAATAACTTGGGAAGTAG
ENSE00001249603	AGTR1_e2_del77to82	AAAAACCAATCACTCTTGATTACTAACTCTGTAAATTAAAAAATAAAAACCTGACTATATTCAGTGGAATGCGTTAATCATTTTTTTCTTTTTAGGTTTGAACAAATTGATCTAAAATGGCTGGGTTTTTATCTGAATAACTCACTGATGCCATCCCAGAAAGTCGGCACCAGGTAAATGCCTTACATCTACAGCAGTCAGATTGAAATAACTTGGGAAGTAG
ENSE00001249603	AGTR1_e2_del76to96, del77to97	AAAAACCAATCACTCTTGATTACTAACTCTGTAAATTAAAAAATAAAAACCTGACTATATTCAGTGGAATGCGTTAATCATTTTTTTCTTTTTAGGTTTGAATGGCTGGGTTTTTATCTGAATAACTCACTGATGCCATCCCAGAAAGTCGGCACCAGGTAAATGCCTTACATCTACAGCAGTCAGATTGAAATAACTTGGGAAGTAG
ENSE00001249603	AGTR1_e2_del77to77	AAAAACCAATCACTCTTGATTACTAACTCTGTAAATTAAAAAATAAAAACCTGACTATATTCAGTGGAATGCGTTAATCATTTTTTTCTTTTTAGGTTTGAATTTGACAAATTGATCTAAAATGGCTGGGTTTTTATCTGAATAACTCACTGATGCCATCCCAGAAAGTCGGCACCAGGTAAATGCCTTACATCTACAGCAGTCAGATTGAAATAACTTGGGAAGTAG
ENSE00001249603	AGTR1_e2_T77C	AAAAACCAATCACTCTTGATTACTAACTCTGTAAATTAAAAAATAAAAACCTGACTATATTCAGTGGAATGCGTTAATCATTTTTTTCTTTTTAGGTTTGACATTTGACAAATTGATCTAAAATGGCTGGGTTTTTATCTGAATAACTCACTGATGCCATCCCAGAAAGTCGGCACCAGGTAAATGCCTTACATCTACAGCAGTCAGATTGAAATAACTTGGGAAGTAG
ENSE00001249603	AGTR1_e2_T77G	AAAAACCAATCACTCTTGATTACTAACTCTGTAAATTAAAAAATAAAAACCTGACTATATTCAGTGGAATGCGTTAATCATTTTTTTCTTTTTAGGTTTGAGATTTGACAAATTGATCTAAAATGGCTGGGTTTTTATCTGAATAACTCACTGATGCCATCCCAGAAAGTCGGCACCAGGTAAATGCCTTACATCTACAGCAGTCAGATTGAAATAACTTGGGAAGTAG
ENSE00001249603	AGTR1_e2_del79to84	AAAAACCAATCACTCTTGATTACTAACTCTGTAAATTAAAAAATAAAAACCTGACTATATTCAGTGGAATGCGTTAATCATTTTTTTCTTTTTAGGTTTGATAAAATTGATCTAAAATGGCTGGGTTTTTATCTGAATAACTCACTGATGCCATCCCAGAAAGTCGGCACCAGGTAAATGCCTTACATCTACAGCAGTCAGATTGAAATAACTTGGGAAGTAG
ENSE00001249603	AGTR1_e2_T79A	AAAAACCAATCACTCTTGATTACTAACTCTGTAAATTAAAAAATAAAAACCTGACTATATTCAGTGGAATGCGTTAATCATTTTTTTCTTTTTAGGTTTGATAATTGACAAATTGATCTAAAATGGCTGGGTTTTTATCTGAATAACTCACTGATGCCATCCCAGAAAGTCGGCACCAGGTAAATGCCTTACATCTACAGCAGTCAGATTGAAATAACTTGGGAAGTAG
ENSE00001249603	AGTR1_e2_T79C	AAAAACCAATCACTCTTGATTACTAACTCTGTAAATTAAAAAATAAAAACCTGACTATATTCAGTGGAATGCGTTAATCATTTTTTTCTTTTTAGGTTTGATACTTGACAAATTGATCTAAAATGGCTGGGTTTTTATCTGAATAACTCACTGATGCCATCCCAGAAAGTCGGCACCAGGTAAATGCCTTACATCTACAGCAGTCAGATTGAAATAACTTGGGAAGTAG
ENSE00001249603	AGTR1_e2_del79to81	AAAAACCAATCACTCTTGATTACTAACTCTGTAAATTAAAAAATAAAAACCTGACTATATTCAGTGGAATGCGTTAATCATTTTTTTCTTTTTAGGTTTGATAGACAAATTGATCTAAAATGGCTGGGTTTTTATCTGAATAACTCACTGATGCCATCCCAGAAAGTCGGCACCAGGTAAATGCCTTACATCTACAGCAGTCAGATTGAAATAACTTGGGAAGTAG
ENSE00001249603	AGTR1_e2_del79to99	AAAAACCAATCACTCTTGATTACTAACTCTGTAAATTAAAAAATAAAAACCTGACTATATTCAGTGGAATGCGTTAATCATTTTTTTCTTTTTAGGTTTGATAGGCTGGGTTTTTATCTGAATAACTCACTGATGCCATCCCAGAAAGTCGGCACCAGGTAAATGCCTTACATCTACAGCAGTCAGATTGAAATAACTTGGGAAGTAG
ENSE00001249603	AGTR1_e2_T79G	AAAAACCAATCACTCTTGATTACTAACTCTGTAAATTAAAAAATAAAAACCTGACTATATTCAGTGGAATGCGTTAATCATTTTTTTCTTTTTAGGTTTGATAGTTGACAAATTGATCTAAAATGGCTGGGTTTTTATCTGAATAACTCACTGATGCCATCCCAGAAAGTCGGCACCAGGTAAATGCCTTACATCTACAGCAGTCAGATTGAAATAACTTGGGAAGTAG
ENSE00001249603	AGTR1_e2_del80to85	AAAAACCAATCACTCTTGATTACTAACTCTGTAAATTAAAAAATAAAAACCTGACTATATTCAGTGGAATGCGTTAATCATTTTTTTCTTTTTAGGTTTGATATAATTGATCTAAAATGGCTGGGTTTTTATCTGAATAACTCACTGATGCCATCCCAGAAAGTCGGCACCAGGTAAATGCCTTACATCTACAGCAGTCAGATTGAAATAACTTGGGAAGTAG
ENSE00001249603	AGTR1_e2_del80to82	AAAAACCAATCACTCTTGATTACTAACTCTGTAAATTAAAAAATAAAAACCTGACTATATTCAGTGGAATGCGTTAATCATTTTTTTCTTTTTAGGTTTGATATACAAATTGATCTAAAATGGCTGGGTTTTTATCTGAATAACTCACTGATGCCATCCCAGAAAGTCGGCACCAGGTAAATGCCTTACATCTACAGCAGTCAGATTGAAATAACTTGGGAAGTAG
ENSE00001249603	AGTR1_e2_T80A	AAAAACCAATCACTCTTGATTACTAACTCTGTAAATTAAAAAATAAAAACCTGACTATATTCAGTGGAATGCGTTAATCATTTTTTTCTTTTTAGGTTTGATATATGACAAATTGATCTAAAATGGCTGGGTTTTTATCTGAATAACTCACTGATGCCATCCCAGAAAGTCGGCACCAGGTAAATGCCTTACATCTACAGCAGTCAGATTGAAATAACTTGGGAAGTAG
ENSE00001249603	AGTR1_e2_T80C	AAAAACCAATCACTCTTGATTACTAACTCTGTAAATTAAAAAATAAAAACCTGACTATATTCAGTGGAATGCGTTAATCATTTTTTTCTTTTTAGGTTTGATATCTGACAAATTGATCTAAAATGGCTGGGTTTTTATCTGAATAACTCACTGATGCCATCCCAGAAAGTCGGCACCAGGTAAATGCCTTACATCTACAGCAGTCAGATTGAAATAACTTGGGAAGTAG
ENSE00001249603	AGTR1_e2_del80to100	AAAAACCAATCACTCTTGATTACTAACTCTGTAAATTAAAAAATAAAAACCTGACTATATTCAGTGGAATGCGTTAATCATTTTTTTCTTTTTAGGTTTGATATGCTGGGTTTTTATCTGAATAACTCACTGATGCCATCCCAGAAAGTCGGCACCAGGTAAATGCCTTACATCTACAGCAGTCAGATTGAAATAACTTGGGAAGTAG
ENSE00001249603	AGTR1_e2_T80G	AAAAACCAATCACTCTTGATTACTAACTCTGTAAATTAAAAAATAAAAACCTGACTATATTCAGTGGAATGCGTTAATCATTTTTTTCTTTTTAGGTTTGATATGTGACAAATTGATCTAAAATGGCTGGGTTTTTATCTGAATAACTCACTGATGCCATCCCAGAAAGTCGGCACCAGGTAAATGCCTTACATCTACAGCAGTCAGATTGAAATAACTTGGGAAGTAG
ENSE00001249603	AGTR1_e2_T81A	AAAAACCAATCACTCTTGATTACTAACTCTGTAAATTAAAAAATAAAAACCTGACTATATTCAGTGGAATGCGTTAATCATTTTTTTCTTTTTAGGTTTGATATTAGACAAATTGATCTAAAATGGCTGGGTTTTTATCTGAATAACTCACTGATGCCATCCCAGAAAGTCGGCACCAGGTAAATGCCTTACATCTACAGCAGTCAGATTGAAATAACTTGGGAAGTAG
ENSE00001249603	AGTR1_e2_del81to86	AAAAACCAATCACTCTTGATTACTAACTCTGTAAATTAAAAAATAAAAACCTGACTATATTCAGTGGAATGCGTTAATCATTTTTTTCTTTTTAGGTTTGATATTATTGATCTAAAATGGCTGGGTTTTTATCTGAATAACTCACTGATGCCATCCCAGAAAGTCGGCACCAGGTAAATGCCTTACATCTACAGCAGTCAGATTGAAATAACTTGGGAAGTAG
ENSE00001249603	AGTR1_e2_del81to83	AAAAACCAATCACTCTTGATTACTAACTCTGTAAATTAAAAAATAAAAACCTGACTATATTCAGTGGAATGCGTTAATCATTTTTTTCTTTTTAGGTTTGATATTCAAATTGATCTAAAATGGCTGGGTTTTTATCTGAATAACTCACTGATGCCATCCCAGAAAGTCGGCACCAGGTAAATGCCTTACATCTACAGCAGTCAGATTGAAATAACTTGGGAAGTAG
ENSE00001249603	AGTR1_e2_T81C	AAAAACCAATCACTCTTGATTACTAACTCTGTAAATTAAAAAATAAAAACCTGACTATATTCAGTGGAATGCGTTAATCATTTTTTTCTTTTTAGGTTTGATATTCGACAAATTGATCTAAAATGGCTGGGTTTTTATCTGAATAACTCACTGATGCCATCCCAGAAAGTCGGCACCAGGTAAATGCCTTACATCTACAGCAGTCAGATTGAAATAACTTGGGAAGTAG
ENSE00001249603	AGTR1_e2_del81to101	AAAAACCAATCACTCTTGATTACTAACTCTGTAAATTAAAAAATAAAAACCTGACTATATTCAGTGGAATGCGTTAATCATTTTTTTCTTTTTAGGTTTGATATTCTGGGTTTTTATCTGAATAACTCACTGATGCCATCCCAGAAAGTCGGCACCAGGTAAATGCCTTACATCTACAGCAGTCAGATTGAAATAACTTGGGAAGTAG
ENSE00001249603	AGTR1_e2_del79to79, del80to80, del81to81	AAAAACCAATCACTCTTGATTACTAACTCTGTAAATTAAAAAATAAAAACCTGACTATATTCAGTGGAATGCGTTAATCATTTTTTTCTTTTTAGGTTTGATATTGACAAATTGATCTAAAATGGCTGGGTTTTTATCTGAATAACTCACTGATGCCATCCCAGAAAGTCGGCACCAGGTAAATGCCTTACATCTACAGCAGTCAGATTGAAATAACTTGGGAAGTAG
ENSE00001249603	AGTR1_e2_T81G	AAAAACCAATCACTCTTGATTACTAACTCTGTAAATTAAAAAATAAAAACCTGACTATATTCAGTGGAATGCGTTAATCATTTTTTTCTTTTTAGGTTTGATATTGGACAAATTGATCTAAAATGGCTGGGTTTTTATCTGAATAACTCACTGATGCCATCCCAGAAAGTCGGCACCAGGTAAATGCCTTACATCTACAGCAGTCAGATTGAAATAACTTGGGAAGTAG
ENSE00001249603	AGTR1_e2_del82to84	AAAAACCAATCACTCTTGATTACTAACTCTGTAAATTAAAAAATAAAAACCTGACTATATTCAGTGGAATGCGTTAATCATTTTTTTCTTTTTAGGTTTGATATTTAAATTGATCTAAAATGGCTGGGTTTTTATCTGAATAACTCACTGATGCCATCCCAGAAAGTCGGCACCAGGTAAATGCCTTACATCTACAGCAGTCAGATTGAAATAACTTGGGAAGTAG
ENSE00001249603	AGTR1_e2_G82A	AAAAACCAATCACTCTTGATTACTAACTCTGTAAATTAAAAAATAAAAACCTGACTATATTCAGTGGAATGCGTTAATCATTTTTTTCTTTTTAGGTTTGATATTTAACAAATTGATCTAAAATGGCTGGGTTTTTATCTGAATAACTCACTGATGCCATCCCAGAAAGTCGGCACCAGGTAAATGCCTTACATCTACAGCAGTCAGATTGAAATAACTTGGGAAGTAG
ENSE00001249603	AGTR1_e2_del82to82	AAAAACCAATCACTCTTGATTACTAACTCTGTAAATTAAAAAATAAAAACCTGACTATATTCAGTGGAATGCGTTAATCATTTTTTTCTTTTTAGGTTTGATATTTACAAATTGATCTAAAATGGCTGGGTTTTTATCTGAATAACTCACTGATGCCATCCCAGAAAGTCGGCACCAGGTAAATGCCTTACATCTACAGCAGTCAGATTGAAATAACTTGGGAAGTAG
ENSE00001249603	AGTR1_e2_G82C	AAAAACCAATCACTCTTGATTACTAACTCTGTAAATTAAAAAATAAAAACCTGACTATATTCAGTGGAATGCGTTAATCATTTTTTTCTTTTTAGGTTTGATATTTCACAAATTGATCTAAAATGGCTGGGTTTTTATCTGAATAACTCACTGATGCCATCCCAGAAAGTCGGCACCAGGTAAATGCCTTACATCTACAGCAGTCAGATTGAAATAACTTGGGAAGTAG
ENSE00001249603	AGTR1_e2_C84A	AAAAACCAATCACTCTTGATTACTAACTCTGTAAATTAAAAAATAAAAACCTGACTATATTCAGTGGAATGCGTTAATCATTTTTTTCTTTTTAGGTTTGATATTTGAAAAATTGATCTAAAATGGCTGGGTTTTTATCTGAATAACTCACTGATGCCATCCCAGAAAGTCGGCACCAGGTAAATGCCTTACATCTACAGCAGTCAGATTGAAATAACTTGGGAAGTAG
ENSE00001249603	AGTR1_e2_del84to84	AAAAACCAATCACTCTTGATTACTAACTCTGTAAATTAAAAAATAAAAACCTGACTATATTCAGTGGAATGCGTTAATCATTTTTTTCTTTTTAGGTTTGATATTTGAAAATTGATCTAAAATGGCTGGGTTTTTATCTGAATAACTCACTGATGCCATCCCAGAAAGTCGGCACCAGGTAAATGCCTTACATCTACAGCAGTCAGATTGAAATAACTTGGGAAGTAG
ENSE00001249603	AGTR1_e2_del83to85, del84to86	AAAAACCAATCACTCTTGATTACTAACTCTGTAAATTAAAAAATAAAAACCTGACTATATTCAGTGGAATGCGTTAATCATTTTTTTCTTTTTAGGTTTGATATTTGAATTGATCTAAAATGGCTGGGTTTTTATCTGAATAACTCACTGATGCCATCCCAGAAAGTCGGCACCAGGTAAATGCCTTACATCTACAGCAGTCAGATTGAAATAACTTGGGAAGTAG
ENSE00001249603	AGTR1_e2_del88to90	AAAAACCAATCACTCTTGATTACTAACTCTGTAAATTAAAAAATAAAAACCTGACTATATTCAGTGGAATGCGTTAATCATTTTTTTCTTTTTAGGTTTGATATTTGACAAAATCTAAAATGGCTGGGTTTTTATCTGAATAACTCACTGATGCCATCCCAGAAAGTCGGCACCAGGTAAATGCCTTACATCTACAGCAGTCAGATTGAAATAACTTGGGAAGTAG
ENSE00001249603	AGTR1_e2_T88A	AAAAACCAATCACTCTTGATTACTAACTCTGTAAATTAAAAAATAAAAACCTGACTATATTCAGTGGAATGCGTTAATCATTTTTTTCTTTTTAGGTTTGATATTTGACAAAATGATCTAAAATGGCTGGGTTTTTATCTGAATAACTCACTGATGCCATCCCAGAAAGTCGGCACCAGGTAAATGCCTTACATCTACAGCAGTCAGATTGAAATAACTTGGGAAGTAG
ENSE00001249603	AGTR1_e2_T88C	AAAAACCAATCACTCTTGATTACTAACTCTGTAAATTAAAAAATAAAAACCTGACTATATTCAGTGGAATGCGTTAATCATTTTTTTCTTTTTAGGTTTGATATTTGACAAACTGATCTAAAATGGCTGGGTTTTTATCTGAATAACTCACTGATGCCATCCCAGAAAGTCGGCACCAGGTAAATGCCTTACATCTACAGCAGTCAGATTGAAATAACTTGGGAAGTAG
ENSE00001249603	AGTR1_e2_T88G	AAAAACCAATCACTCTTGATTACTAACTCTGTAAATTAAAAAATAAAAACCTGACTATATTCAGTGGAATGCGTTAATCATTTTTTTCTTTTTAGGTTTGATATTTGACAAAGTGATCTAAAATGGCTGGGTTTTTATCTGAATAACTCACTGATGCCATCCCAGAAAGTCGGCACCAGGTAAATGCCTTACATCTACAGCAGTCAGATTGAAATAACTTGGGAAGTAG
ENSE00001249603	AGTR1_e2_del88to93, del89to94	AAAAACCAATCACTCTTGATTACTAACTCTGTAAATTAAAAAATAAAAACCTGACTATATTCAGTGGAATGCGTTAATCATTTTTTTCTTTTTAGGTTTGATATTTGACAAATAAAATGGCTGGGTTTTTATCTGAATAACTCACTGATGCCATCCCAGAAAGTCGGCACCAGGTAAATGCCTTACATCTACAGCAGTCAGATTGAAATAACTTGGGAAGTAG
ENSE00001249603	AGTR1_e2_T89A	AAAAACCAATCACTCTTGATTACTAACTCTGTAAATTAAAAAATAAAAACCTGACTATATTCAGTGGAATGCGTTAATCATTTTTTTCTTTTTAGGTTTGATATTTGACAAATAGATCTAAAATGGCTGGGTTTTTATCTGAATAACTCACTGATGCCATCCCAGAAAGTCGGCACCAGGTAAATGCCTTACATCTACAGCAGTCAGATTGAAATAACTTGGGAAGTAG
ENSE00001249603	AGTR1_e2_T89C	AAAAACCAATCACTCTTGATTACTAACTCTGTAAATTAAAAAATAAAAACCTGACTATATTCAGTGGAATGCGTTAATCATTTTTTTCTTTTTAGGTTTGATATTTGACAAATCGATCTAAAATGGCTGGGTTTTTATCTGAATAACTCACTGATGCCATCCCAGAAAGTCGGCACCAGGTAAATGCCTTACATCTACAGCAGTCAGATTGAAATAACTTGGGAAGTAG
ENSE00001249603	AGTR1_e2_del88to88, del89to89	AAAAACCAATCACTCTTGATTACTAACTCTGTAAATTAAAAAATAAAAACCTGACTATATTCAGTGGAATGCGTTAATCATTTTTTTCTTTTTAGGTTTGATATTTGACAAATGATCTAAAATGGCTGGGTTTTTATCTGAATAACTCACTGATGCCATCCCAGAAAGTCGGCACCAGGTAAATGCCTTACATCTACAGCAGTCAGATTGAAATAACTTGGGAAGTAG
ENSE00001249603	AGTR1_e2_T89G	AAAAACCAATCACTCTTGATTACTAACTCTGTAAATTAAAAAATAAAAACCTGACTATATTCAGTGGAATGCGTTAATCATTTTTTTCTTTTTAGGTTTGATATTTGACAAATGGATCTAAAATGGCTGGGTTTTTATCTGAATAACTCACTGATGCCATCCCAGAAAGTCGGCACCAGGTAAATGCCTTACATCTACAGCAGTCAGATTGAAATAACTTGGGAAGTAG
ENSE00001249603	AGTR1_e2_del90to95	AAAAACCAATCACTCTTGATTACTAACTCTGTAAATTAAAAAATAAAAACCTGACTATATTCAGTGGAATGCGTTAATCATTTTTTTCTTTTTAGGTTTGATATTTGACAAATTAAATGGCTGGGTTTTTATCTGAATAACTCACTGATGCCATCCCAGAAAGTCGGCACCAGGTAAATGCCTTACATCTACAGCAGTCAGATTGAAATAACTTGGGAAGTAG
ENSE00001249603	AGTR1_e2_G90A	AAAAACCAATCACTCTTGATTACTAACTCTGTAAATTAAAAAATAAAAACCTGACTATATTCAGTGGAATGCGTTAATCATTTTTTTCTTTTTAGGTTTGATATTTGACAAATTAATCTAAAATGGCTGGGTTTTTATCTGAATAACTCACTGATGCCATCCCAGAAAGTCGGCACCAGGTAAATGCCTTACATCTACAGCAGTCAGATTGAAATAACTTGGGAAGTAG
ENSE00001249603	AGTR1_e2_del90to90	AAAAACCAATCACTCTTGATTACTAACTCTGTAAATTAAAAAATAAAAACCTGACTATATTCAGTGGAATGCGTTAATCATTTTTTTCTTTTTAGGTTTGATATTTGACAAATTATCTAAAATGGCTGGGTTTTTATCTGAATAACTCACTGATGCCATCCCAGAAAGTCGGCACCAGGTAAATGCCTTACATCTACAGCAGTCAGATTGAAATAACTTGGGAAGTAG
ENSE00001249603	AGTR1_e2_G90C	AAAAACCAATCACTCTTGATTACTAACTCTGTAAATTAAAAAATAAAAACCTGACTATATTCAGTGGAATGCGTTAATCATTTTTTTCTTTTTAGGTTTGATATTTGACAAATTCATCTAAAATGGCTGGGTTTTTATCTGAATAACTCACTGATGCCATCCCAGAAAGTCGGCACCAGGTAAATGCCTTACATCTACAGCAGTCAGATTGAAATAACTTGGGAAGTAG
ENSE00001249603	AGTR1_e2_del89to91, del90to92	AAAAACCAATCACTCTTGATTACTAACTCTGTAAATTAAAAAATAAAAACCTGACTATATTCAGTGGAATGCGTTAATCATTTTTTTCTTTTTAGGTTTGATATTTGACAAATTCTAAAATGGCTGGGTTTTTATCTGAATAACTCACTGATGCCATCCCAGAAAGTCGGCACCAGGTAAATGCCTTACATCTACAGCAGTCAGATTGAAATAACTTGGGAAGTAG
ENSE00001249603	AGTR1_e2_del92to94	AAAAACCAATCACTCTTGATTACTAACTCTGTAAATTAAAAAATAAAAACCTGACTATATTCAGTGGAATGCGTTAATCATTTTTTTCTTTTTAGGTTTGATATTTGACAAATTGAAAAATGGCTGGGTTTTTATCTGAATAACTCACTGATGCCATCCCAGAAAGTCGGCACCAGGTAAATGCCTTACATCTACAGCAGTCAGATTGAAATAACTTGGGAAGTAG
ENSE00001249603	AGTR1_e2_T92A	AAAAACCAATCACTCTTGATTACTAACTCTGTAAATTAAAAAATAAAAACCTGACTATATTCAGTGGAATGCGTTAATCATTTTTTTCTTTTTAGGTTTGATATTTGACAAATTGAACTAAAATGGCTGGGTTTTTATCTGAATAACTCACTGATGCCATCCCAGAAAGTCGGCACCAGGTAAATGCCTTACATCTACAGCAGTCAGATTGAAATAACTTGGGAAGTAG
ENSE00001249603	AGTR1_e2_del91to96, del92to97	AAAAACCAATCACTCTTGATTACTAACTCTGTAAATTAAAAAATAAAAACCTGACTATATTCAGTGGAATGCGTTAATCATTTTTTTCTTTTTAGGTTTGATATTTGACAAATTGAATGGCTGGGTTTTTATCTGAATAACTCACTGATGCCATCCCAGAAAGTCGGCACCAGGTAAATGCCTTACATCTACAGCAGTCAGATTGAAATAACTTGGGAAGTAG
ENSE00001249603	AGTR1_e2_T92C	AAAAACCAATCACTCTTGATTACTAACTCTGTAAATTAAAAAATAAAAACCTGACTATATTCAGTGGAATGCGTTAATCATTTTTTTCTTTTTAGGTTTGATATTTGACAAATTGACCTAAAATGGCTGGGTTTTTATCTGAATAACTCACTGATGCCATCCCAGAAAGTCGGCACCAGGTAAATGCCTTACATCTACAGCAGTCAGATTGAAATAACTTGGGAAGTAG
ENSE00001249603	AGTR1_e2_del92to92	AAAAACCAATCACTCTTGATTACTAACTCTGTAAATTAAAAAATAAAAACCTGACTATATTCAGTGGAATGCGTTAATCATTTTTTTCTTTTTAGGTTTGATATTTGACAAATTGACTAAAATGGCTGGGTTTTTATCTGAATAACTCACTGATGCCATCCCAGAAAGTCGGCACCAGGTAAATGCCTTACATCTACAGCAGTCAGATTGAAATAACTTGGGAAGTAG
ENSE00001249603	AGTR1_e2_T92G	AAAAACCAATCACTCTTGATTACTAACTCTGTAAATTAAAAAATAAAAACCTGACTATATTCAGTGGAATGCGTTAATCATTTTTTTCTTTTTAGGTTTGATATTTGACAAATTGAGCTAAAATGGCTGGGTTTTTATCTGAATAACTCACTGATGCCATCCCAGAAAGTCGGCACCAGGTAAATGCCTTACATCTACAGCAGTCAGATTGAAATAACTTGGGAAGTAG
ENSE00001249603	AGTR1_e2_del93to95	AAAAACCAATCACTCTTGATTACTAACTCTGTAAATTAAAAAATAAAAACCTGACTATATTCAGTGGAATGCGTTAATCATTTTTTTCTTTTTAGGTTTGATATTTGACAAATTGATAAATGGCTGGGTTTTTATCTGAATAACTCACTGATGCCATCCCAGAAAGTCGGCACCAGGTAAATGCCTTACATCTACAGCAGTCAGATTGAAATAACTTGGGAAGTAG
ENSE00001249603	AGTR1_e2_C93A	AAAAACCAATCACTCTTGATTACTAACTCTGTAAATTAAAAAATAAAAACCTGACTATATTCAGTGGAATGCGTTAATCATTTTTTTCTTTTTAGGTTTGATATTTGACAAATTGATATAAAATGGCTGGGTTTTTATCTGAATAACTCACTGATGCCATCCCAGAAAGTCGGCACCAGGTAAATGCCTTACATCTACAGCAGTCAGATTGAAATAACTTGGGAAGTAG
ENSE00001249603	AGTR1_e2_T94A	AAAAACCAATCACTCTTGATTACTAACTCTGTAAATTAAAAAATAAAAACCTGACTATATTCAGTGGAATGCGTTAATCATTTTTTTCTTTTTAGGTTTGATATTTGACAAATTGATCAAAAATGGCTGGGTTTTTATCTGAATAACTCACTGATGCCATCCCAGAAAGTCGGCACCAGGTAAATGCCTTACATCTACAGCAGTCAGATTGAAATAACTTGGGAAGTAG
ENSE00001249603	AGTR1_e2_del94to94	AAAAACCAATCACTCTTGATTACTAACTCTGTAAATTAAAAAATAAAAACCTGACTATATTCAGTGGAATGCGTTAATCATTTTTTTCTTTTTAGGTTTGATATTTGACAAATTGATCAAAATGGCTGGGTTTTTATCTGAATAACTCACTGATGCCATCCCAGAAAGTCGGCACCAGGTAAATGCCTTACATCTACAGCAGTCAGATTGAAATAACTTGGGAAGTAG
ENSE00001249603	AGTR1_e2_del94to96	AAAAACCAATCACTCTTGATTACTAACTCTGTAAATTAAAAAATAAAAACCTGACTATATTCAGTGGAATGCGTTAATCATTTTTTTCTTTTTAGGTTTGATATTTGACAAATTGATCAATGGCTGGGTTTTTATCTGAATAACTCACTGATGCCATCCCAGAAAGTCGGCACCAGGTAAATGCCTTACATCTACAGCAGTCAGATTGAAATAACTTGGGAAGTAG
ENSE00001249603	AGTR1_e2_T94C	AAAAACCAATCACTCTTGATTACTAACTCTGTAAATTAAAAAATAAAAACCTGACTATATTCAGTGGAATGCGTTAATCATTTTTTTCTTTTTAGGTTTGATATTTGACAAATTGATCCAAAATGGCTGGGTTTTTATCTGAATAACTCACTGATGCCATCCCAGAAAGTCGGCACCAGGTAAATGCCTTACATCTACAGCAGTCAGATTGAAATAACTTGGGAAGTAG
ENSE00001249603	AGTR1_e2_T94G	AAAAACCAATCACTCTTGATTACTAACTCTGTAAATTAAAAAATAAAAACCTGACTATATTCAGTGGAATGCGTTAATCATTTTTTTCTTTTTAGGTTTGATATTTGACAAATTGATCGAAAATGGCTGGGTTTTTATCTGAATAACTCACTGATGCCATCCCAGAAAGTCGGCACCAGGTAAATGCCTTACATCTACAGCAGTCAGATTGAAATAACTTGGGAAGTAG
ENSE00001249603	AGTR1_e2_del94to99	AAAAACCAATCACTCTTGATTACTAACTCTGTAAATTAAAAAATAAAAACCTGACTATATTCAGTGGAATGCGTTAATCATTTTTTTCTTTTTAGGTTTGATATTTGACAAATTGATCGGCTGGGTTTTTATCTGAATAACTCACTGATGCCATCCCAGAAAGTCGGCACCAGGTAAATGCCTTACATCTACAGCAGTCAGATTGAAATAACTTGGGAAGTAG
ENSE00001249603	AGTR1_e2_del99to119	AAAAACCAATCACTCTTGATTACTAACTCTGTAAATTAAAAAATAAAAACCTGACTATATTCAGTGGAATGCGTTAATCATTTTTTTCTTTTTAGGTTTGATATTTGACAAATTGATCTAAAAAACTCACTGATGCCATCCCAGAAAGTCGGCACCAGGTAAATGCCTTACATCTACAGCAGTCAGATTGAAATAACTTGGGAAGTAG
ENSE00001249603	AGTR1_e2_T99A	AAAAACCAATCACTCTTGATTACTAACTCTGTAAATTAAAAAATAAAAACCTGACTATATTCAGTGGAATGCGTTAATCATTTTTTTCTTTTTAGGTTTGATATTTGACAAATTGATCTAAAAAGGCTGGGTTTTTATCTGAATAACTCACTGATGCCATCCCAGAAAGTCGGCACCAGGTAAATGCCTTACATCTACAGCAGTCAGATTGAAATAACTTGGGAAGTAG
ENSE00001249603	AGTR1_e2_T99C	AAAAACCAATCACTCTTGATTACTAACTCTGTAAATTAAAAAATAAAAACCTGACTATATTCAGTGGAATGCGTTAATCATTTTTTTCTTTTTAGGTTTGATATTTGACAAATTGATCTAAAACGGCTGGGTTTTTATCTGAATAACTCACTGATGCCATCCCAGAAAGTCGGCACCAGGTAAATGCCTTACATCTACAGCAGTCAGATTGAAATAACTTGGGAAGTAG
ENSE00001249603	AGTR1_e2_del99to101	AAAAACCAATCACTCTTGATTACTAACTCTGTAAATTAAAAAATAAAAACCTGACTATATTCAGTGGAATGCGTTAATCATTTTTTTCTTTTTAGGTTTGATATTTGACAAATTGATCTAAAACTGGGTTTTTATCTGAATAACTCACTGATGCCATCCCAGAAAGTCGGCACCAGGTAAATGCCTTACATCTACAGCAGTCAGATTGAAATAACTTGGGAAGTAG
ENSE00001249603	AGTR1_e2_del99to99	AAAAACCAATCACTCTTGATTACTAACTCTGTAAATTAAAAAATAAAAACCTGACTATATTCAGTGGAATGCGTTAATCATTTTTTTCTTTTTAGGTTTGATATTTGACAAATTGATCTAAAAGGCTGGGTTTTTATCTGAATAACTCACTGATGCCATCCCAGAAAGTCGGCACCAGGTAAATGCCTTACATCTACAGCAGTCAGATTGAAATAACTTGGGAAGTAG
ENSE00001249603	AGTR1_e2_T99G	AAAAACCAATCACTCTTGATTACTAACTCTGTAAATTAAAAAATAAAAACCTGACTATATTCAGTGGAATGCGTTAATCATTTTTTTCTTTTTAGGTTTGATATTTGACAAATTGATCTAAAAGGGCTGGGTTTTTATCTGAATAACTCACTGATGCCATCCCAGAAAGTCGGCACCAGGTAAATGCCTTACATCTACAGCAGTCAGATTGAAATAACTTGGGAAGTAG
ENSE00001249603	AGTR1_e2_del99to104	AAAAACCAATCACTCTTGATTACTAACTCTGTAAATTAAAAAATAAAAACCTGACTATATTCAGTGGAATGCGTTAATCATTTTTTTCTTTTTAGGTTTGATATTTGACAAATTGATCTAAAAGGTTTTTATCTGAATAACTCACTGATGCCATCCCAGAAAGTCGGCACCAGGTAAATGCCTTACATCTACAGCAGTCAGATTGAAATAACTTGGGAAGTAG
ENSE00001249603	AGTR1_e2_del100to120	AAAAACCAATCACTCTTGATTACTAACTCTGTAAATTAAAAAATAAAAACCTGACTATATTCAGTGGAATGCGTTAATCATTTTTTTCTTTTTAGGTTTGATATTTGACAAATTGATCTAAAATACTCACTGATGCCATCCCAGAAAGTCGGCACCAGGTAAATGCCTTACATCTACAGCAGTCAGATTGAAATAACTTGGGAAGTAG
ENSE00001249603	AGTR1_e2_G100A	AAAAACCAATCACTCTTGATTACTAACTCTGTAAATTAAAAAATAAAAACCTGACTATATTCAGTGGAATGCGTTAATCATTTTTTTCTTTTTAGGTTTGATATTTGACAAATTGATCTAAAATAGCTGGGTTTTTATCTGAATAACTCACTGATGCCATCCCAGAAAGTCGGCACCAGGTAAATGCCTTACATCTACAGCAGTCAGATTGAAATAACTTGGGAAGTAG
ENSE00001249603	AGTR1_e2_G100C	AAAAACCAATCACTCTTGATTACTAACTCTGTAAATTAAAAAATAAAAACCTGACTATATTCAGTGGAATGCGTTAATCATTTTTTTCTTTTTAGGTTTGATATTTGACAAATTGATCTAAAATCGCTGGGTTTTTATCTGAATAACTCACTGATGCCATCCCAGAAAGTCGGCACCAGGTAAATGCCTTACATCTACAGCAGTCAGATTGAAATAACTTGGGAAGTAG
ENSE00001249603	AGTR1_e2_G101A	AAAAACCAATCACTCTTGATTACTAACTCTGTAAATTAAAAAATAAAAACCTGACTATATTCAGTGGAATGCGTTAATCATTTTTTTCTTTTTAGGTTTGATATTTGACAAATTGATCTAAAATGACTGGGTTTTTATCTGAATAACTCACTGATGCCATCCCAGAAAGTCGGCACCAGGTAAATGCCTTACATCTACAGCAGTCAGATTGAAATAACTTGGGAAGTAG
ENSE00001249603	AGTR1_e2_G101C	AAAAACCAATCACTCTTGATTACTAACTCTGTAAATTAAAAAATAAAAACCTGACTATATTCAGTGGAATGCGTTAATCATTTTTTTCTTTTTAGGTTTGATATTTGACAAATTGATCTAAAATGCCTGGGTTTTTATCTGAATAACTCACTGATGCCATCCCAGAAAGTCGGCACCAGGTAAATGCCTTACATCTACAGCAGTCAGATTGAAATAACTTGGGAAGTAG
ENSE00001249603	AGTR1_e2_del101to121	AAAAACCAATCACTCTTGATTACTAACTCTGTAAATTAAAAAATAAAAACCTGACTATATTCAGTGGAATGCGTTAATCATTTTTTTCTTTTTAGGTTTGATATTTGACAAATTGATCTAAAATGCTCACTGATGCCATCCCAGAAAGTCGGCACCAGGTAAATGCCTTACATCTACAGCAGTCAGATTGAAATAACTTGGGAAGTAG
ENSE00001249603	AGTR1_e2_del100to100, del101to101	AAAAACCAATCACTCTTGATTACTAACTCTGTAAATTAAAAAATAAAAACCTGACTATATTCAGTGGAATGCGTTAATCATTTTTTTCTTTTTAGGTTTGATATTTGACAAATTGATCTAAAATGCTGGGTTTTTATCTGAATAACTCACTGATGCCATCCCAGAAAGTCGGCACCAGGTAAATGCCTTACATCTACAGCAGTCAGATTGAAATAACTTGGGAAGTAG
ENSE00001249603	AGTR1_e2_C102A	AAAAACCAATCACTCTTGATTACTAACTCTGTAAATTAAAAAATAAAAACCTGACTATATTCAGTGGAATGCGTTAATCATTTTTTTCTTTTTAGGTTTGATATTTGACAAATTGATCTAAAATGGATGGGTTTTTATCTGAATAACTCACTGATGCCATCCCAGAAAGTCGGCACCAGGTAAATGCCTTACATCTACAGCAGTCAGATTGAAATAACTTGGGAAGTAG
ENSE00001249603	AGTR1_e2_T103A	AAAAACCAATCACTCTTGATTACTAACTCTGTAAATTAAAAAATAAAAACCTGACTATATTCAGTGGAATGCGTTAATCATTTTTTTCTTTTTAGGTTTGATATTTGACAAATTGATCTAAAATGGCAGGGTTTTTATCTGAATAACTCACTGATGCCATCCCAGAAAGTCGGCACCAGGTAAATGCCTTACATCTACAGCAGTCAGATTGAAATAACTTGGGAAGTAG
ENSE00001249603	AGTR1_e2_del103to123	AAAAACCAATCACTCTTGATTACTAACTCTGTAAATTAAAAAATAAAAACCTGACTATATTCAGTGGAATGCGTTAATCATTTTTTTCTTTTTAGGTTTGATATTTGACAAATTGATCTAAAATGGCCACTGATGCCATCCCAGAAAGTCGGCACCAGGTAAATGCCTTACATCTACAGCAGTCAGATTGAAATAACTTGGGAAGTAG
ENSE00001249603	AGTR1_e2_T103C	AAAAACCAATCACTCTTGATTACTAACTCTGTAAATTAAAAAATAAAAACCTGACTATATTCAGTGGAATGCGTTAATCATTTTTTTCTTTTTAGGTTTGATATTTGACAAATTGATCTAAAATGGCCGGGTTTTTATCTGAATAACTCACTGATGCCATCCCAGAAAGTCGGCACCAGGTAAATGCCTTACATCTACAGCAGTCAGATTGAAATAACTTGGGAAGTAG
ENSE00001249603	AGTR1_e2_T103G	AAAAACCAATCACTCTTGATTACTAACTCTGTAAATTAAAAAATAAAAACCTGACTATATTCAGTGGAATGCGTTAATCATTTTTTTCTTTTTAGGTTTGATATTTGACAAATTGATCTAAAATGGCGGGGTTTTTATCTGAATAACTCACTGATGCCATCCCAGAAAGTCGGCACCAGGTAAATGCCTTACATCTACAGCAGTCAGATTGAAATAACTTGGGAAGTAG
ENSE00001249603	AGTR1_e2_del103to103	AAAAACCAATCACTCTTGATTACTAACTCTGTAAATTAAAAAATAAAAACCTGACTATATTCAGTGGAATGCGTTAATCATTTTTTTCTTTTTAGGTTTGATATTTGACAAATTGATCTAAAATGGCGGGTTTTTATCTGAATAACTCACTGATGCCATCCCAGAAAGTCGGCACCAGGTAAATGCCTTACATCTACAGCAGTCAGATTGAAATAACTTGGGAAGTAG
ENSE00001249603	AGTR1_e2_del103to105	AAAAACCAATCACTCTTGATTACTAACTCTGTAAATTAAAAAATAAAAACCTGACTATATTCAGTGGAATGCGTTAATCATTTTTTTCTTTTTAGGTTTGATATTTGACAAATTGATCTAAAATGGCGTTTTTATCTGAATAACTCACTGATGCCATCCCAGAAAGTCGGCACCAGGTAAATGCCTTACATCTACAGCAGTCAGATTGAAATAACTTGGGAAGTAG
ENSE00001249603	AGTR1_e2_del104to124	AAAAACCAATCACTCTTGATTACTAACTCTGTAAATTAAAAAATAAAAACCTGACTATATTCAGTGGAATGCGTTAATCATTTTTTTCTTTTTAGGTTTGATATTTGACAAATTGATCTAAAATGGCTACTGATGCCATCCCAGAAAGTCGGCACCAGGTAAATGCCTTACATCTACAGCAGTCAGATTGAAATAACTTGGGAAGTAG
ENSE00001249603	AGTR1_e2_G104A	AAAAACCAATCACTCTTGATTACTAACTCTGTAAATTAAAAAATAAAAACCTGACTATATTCAGTGGAATGCGTTAATCATTTTTTTCTTTTTAGGTTTGATATTTGACAAATTGATCTAAAATGGCTAGGTTTTTATCTGAATAACTCACTGATGCCATCCCAGAAAGTCGGCACCAGGTAAATGCCTTACATCTACAGCAGTCAGATTGAAATAACTTGGGAAGTAG
ENSE00001249603	AGTR1_e2_G104C	AAAAACCAATCACTCTTGATTACTAACTCTGTAAATTAAAAAATAAAAACCTGACTATATTCAGTGGAATGCGTTAATCATTTTTTTCTTTTTAGGTTTGATATTTGACAAATTGATCTAAAATGGCTCGGTTTTTATCTGAATAACTCACTGATGCCATCCCAGAAAGTCGGCACCAGGTAAATGCCTTACATCTACAGCAGTCAGATTGAAATAACTTGGGAAGTAG
ENSE00001249603	AGTR1_e2_G105A	AAAAACCAATCACTCTTGATTACTAACTCTGTAAATTAAAAAATAAAAACCTGACTATATTCAGTGGAATGCGTTAATCATTTTTTTCTTTTTAGGTTTGATATTTGACAAATTGATCTAAAATGGCTGAGTTTTTATCTGAATAACTCACTGATGCCATCCCAGAAAGTCGGCACCAGGTAAATGCCTTACATCTACAGCAGTCAGATTGAAATAACTTGGGAAGTAG
ENSE00001249603	AGTR1_e2_G105C	AAAAACCAATCACTCTTGATTACTAACTCTGTAAATTAAAAAATAAAAACCTGACTATATTCAGTGGAATGCGTTAATCATTTTTTTCTTTTTAGGTTTGATATTTGACAAATTGATCTAAAATGGCTGCGTTTTTATCTGAATAACTCACTGATGCCATCCCAGAAAGTCGGCACCAGGTAAATGCCTTACATCTACAGCAGTCAGATTGAAATAACTTGGGAAGTAG
ENSE00001249603	AGTR1_e2_del105to125	AAAAACCAATCACTCTTGATTACTAACTCTGTAAATTAAAAAATAAAAACCTGACTATATTCAGTGGAATGCGTTAATCATTTTTTTCTTTTTAGGTTTGATATTTGACAAATTGATCTAAAATGGCTGCTGATGCCATCCCAGAAAGTCGGCACCAGGTAAATGCCTTACATCTACAGCAGTCAGATTGAAATAACTTGGGAAGTAG
ENSE00001249603	AGTR1_e2_del106to111	AAAAACCAATCACTCTTGATTACTAACTCTGTAAATTAAAAAATAAAAACCTGACTATATTCAGTGGAATGCGTTAATCATTTTTTTCTTTTTAGGTTTGATATTTGACAAATTGATCTAAAATGGCTGGATCTGAATAACTCACTGATGCCATCCCAGAAAGTCGGCACCAGGTAAATGCCTTACATCTACAGCAGTCAGATTGAAATAACTTGGGAAGTAG
ENSE00001249603	AGTR1_e2_G106A	AAAAACCAATCACTCTTGATTACTAACTCTGTAAATTAAAAAATAAAAACCTGACTATATTCAGTGGAATGCGTTAATCATTTTTTTCTTTTTAGGTTTGATATTTGACAAATTGATCTAAAATGGCTGGATTTTTATCTGAATAACTCACTGATGCCATCCCAGAAAGTCGGCACCAGGTAAATGCCTTACATCTACAGCAGTCAGATTGAAATAACTTGGGAAGTAG
ENSE00001249603	AGTR1_e2_G106C	AAAAACCAATCACTCTTGATTACTAACTCTGTAAATTAAAAAATAAAAACCTGACTATATTCAGTGGAATGCGTTAATCATTTTTTTCTTTTTAGGTTTGATATTTGACAAATTGATCTAAAATGGCTGGCTTTTTATCTGAATAACTCACTGATGCCATCCCAGAAAGTCGGCACCAGGTAAATGCCTTACATCTACAGCAGTCAGATTGAAATAACTTGGGAAGTAG
ENSE00001249603	AGTR1_e2_T107A	AAAAACCAATCACTCTTGATTACTAACTCTGTAAATTAAAAAATAAAAACCTGACTATATTCAGTGGAATGCGTTAATCATTTTTTTCTTTTTAGGTTTGATATTTGACAAATTGATCTAAAATGGCTGGGATTTTATCTGAATAACTCACTGATGCCATCCCAGAAAGTCGGCACCAGGTAAATGCCTTACATCTACAGCAGTCAGATTGAAATAACTTGGGAAGTAG
ENSE00001249603	AGTR1_e2_T107C	AAAAACCAATCACTCTTGATTACTAACTCTGTAAATTAAAAAATAAAAACCTGACTATATTCAGTGGAATGCGTTAATCATTTTTTTCTTTTTAGGTTTGATATTTGACAAATTGATCTAAAATGGCTGGGCTTTTATCTGAATAACTCACTGATGCCATCCCAGAAAGTCGGCACCAGGTAAATGCCTTACATCTACAGCAGTCAGATTGAAATAACTTGGGAAGTAG
ENSE00001249603	AGTR1_e2_del107to127	AAAAACCAATCACTCTTGATTACTAACTCTGTAAATTAAAAAATAAAAACCTGACTATATTCAGTGGAATGCGTTAATCATTTTTTTCTTTTTAGGTTTGATATTTGACAAATTGATCTAAAATGGCTGGGGATGCCATCCCAGAAAGTCGGCACCAGGTAAATGCCTTACATCTACAGCAGTCAGATTGAAATAACTTGGGAAGTAG
ENSE00001249603	AGTR1_e2_T107G	AAAAACCAATCACTCTTGATTACTAACTCTGTAAATTAAAAAATAAAAACCTGACTATATTCAGTGGAATGCGTTAATCATTTTTTTCTTTTTAGGTTTGATATTTGACAAATTGATCTAAAATGGCTGGGGTTTTATCTGAATAACTCACTGATGCCATCCCAGAAAGTCGGCACCAGGTAAATGCCTTACATCTACAGCAGTCAGATTGAAATAACTTGGGAAGTAG
ENSE00001249603	AGTR1_e2_del108to128	AAAAACCAATCACTCTTGATTACTAACTCTGTAAATTAAAAAATAAAAACCTGACTATATTCAGTGGAATGCGTTAATCATTTTTTTCTTTTTAGGTTTGATATTTGACAAATTGATCTAAAATGGCTGGGTATGCCATCCCAGAAAGTCGGCACCAGGTAAATGCCTTACATCTACAGCAGTCAGATTGAAATAACTTGGGAAGTAG
ENSE00001249603	AGTR1_e2_T108A	AAAAACCAATCACTCTTGATTACTAACTCTGTAAATTAAAAAATAAAAACCTGACTATATTCAGTGGAATGCGTTAATCATTTTTTTCTTTTTAGGTTTGATATTTGACAAATTGATCTAAAATGGCTGGGTATTTATCTGAATAACTCACTGATGCCATCCCAGAAAGTCGGCACCAGGTAAATGCCTTACATCTACAGCAGTCAGATTGAAATAACTTGGGAAGTAG
ENSE00001249603	AGTR1_e2_del107to112, del108to113	AAAAACCAATCACTCTTGATTACTAACTCTGTAAATTAAAAAATAAAAACCTGACTATATTCAGTGGAATGCGTTAATCATTTTTTTCTTTTTAGGTTTGATATTTGACAAATTGATCTAAAATGGCTGGGTCTGAATAACTCACTGATGCCATCCCAGAAAGTCGGCACCAGGTAAATGCCTTACATCTACAGCAGTCAGATTGAAATAACTTGGGAAGTAG
ENSE00001249603	AGTR1_e2_T108C	AAAAACCAATCACTCTTGATTACTAACTCTGTAAATTAAAAAATAAAAACCTGACTATATTCAGTGGAATGCGTTAATCATTTTTTTCTTTTTAGGTTTGATATTTGACAAATTGATCTAAAATGGCTGGGTCTTTATCTGAATAACTCACTGATGCCATCCCAGAAAGTCGGCACCAGGTAAATGCCTTACATCTACAGCAGTCAGATTGAAATAACTTGGGAAGTAG
ENSE00001249603	AGTR1_e2_T108G	AAAAACCAATCACTCTTGATTACTAACTCTGTAAATTAAAAAATAAAAACCTGACTATATTCAGTGGAATGCGTTAATCATTTTTTTCTTTTTAGGTTTGATATTTGACAAATTGATCTAAAATGGCTGGGTGTTTATCTGAATAACTCACTGATGCCATCCCAGAAAGTCGGCACCAGGTAAATGCCTTACATCTACAGCAGTCAGATTGAAATAACTTGGGAAGTAG
ENSE00001249603	AGTR1_e2_del107to109, del108to110, del109to111	AAAAACCAATCACTCTTGATTACTAACTCTGTAAATTAAAAAATAAAAACCTGACTATATTCAGTGGAATGCGTTAATCATTTTTTTCTTTTTAGGTTTGATATTTGACAAATTGATCTAAAATGGCTGGGTTATCTGAATAACTCACTGATGCCATCCCAGAAAGTCGGCACCAGGTAAATGCCTTACATCTACAGCAGTCAGATTGAAATAACTTGGGAAGTAG
ENSE00001249603	AGTR1_e2_T109A	AAAAACCAATCACTCTTGATTACTAACTCTGTAAATTAAAAAATAAAAACCTGACTATATTCAGTGGAATGCGTTAATCATTTTTTTCTTTTTAGGTTTGATATTTGACAAATTGATCTAAAATGGCTGGGTTATTATCTGAATAACTCACTGATGCCATCCCAGAAAGTCGGCACCAGGTAAATGCCTTACATCTACAGCAGTCAGATTGAAATAACTTGGGAAGTAG
ENSE00001249603	AGTR1_e2_T109C	AAAAACCAATCACTCTTGATTACTAACTCTGTAAATTAAAAAATAAAAACCTGACTATATTCAGTGGAATGCGTTAATCATTTTTTTCTTTTTAGGTTTGATATTTGACAAATTGATCTAAAATGGCTGGGTTCTTATCTGAATAACTCACTGATGCCATCCCAGAAAGTCGGCACCAGGTAAATGCCTTACATCTACAGCAGTCAGATTGAAATAACTTGGGAAGTAG
ENSE00001249603	AGTR1_e2_T109G	AAAAACCAATCACTCTTGATTACTAACTCTGTAAATTAAAAAATAAAAACCTGACTATATTCAGTGGAATGCGTTAATCATTTTTTTCTTTTTAGGTTTGATATTTGACAAATTGATCTAAAATGGCTGGGTTGTTATCTGAATAACTCACTGATGCCATCCCAGAAAGTCGGCACCAGGTAAATGCCTTACATCTACAGCAGTCAGATTGAAATAACTTGGGAAGTAG
ENSE00001249603	AGTR1_e2_T110A	AAAAACCAATCACTCTTGATTACTAACTCTGTAAATTAAAAAATAAAAACCTGACTATATTCAGTGGAATGCGTTAATCATTTTTTTCTTTTTAGGTTTGATATTTGACAAATTGATCTAAAATGGCTGGGTTTATATCTGAATAACTCACTGATGCCATCCCAGAAAGTCGGCACCAGGTAAATGCCTTACATCTACAGCAGTCAGATTGAAATAACTTGGGAAGTAG
ENSE00001249603	AGTR1_e2_T110C	AAAAACCAATCACTCTTGATTACTAACTCTGTAAATTAAAAAATAAAAACCTGACTATATTCAGTGGAATGCGTTAATCATTTTTTTCTTTTTAGGTTTGATATTTGACAAATTGATCTAAAATGGCTGGGTTTCTATCTGAATAACTCACTGATGCCATCCCAGAAAGTCGGCACCAGGTAAATGCCTTACATCTACAGCAGTCAGATTGAAATAACTTGGGAAGTAG
ENSE00001249603	AGTR1_e2_del109to114, del110to115	AAAAACCAATCACTCTTGATTACTAACTCTGTAAATTAAAAAATAAAAACCTGACTATATTCAGTGGAATGCGTTAATCATTTTTTTCTTTTTAGGTTTGATATTTGACAAATTGATCTAAAATGGCTGGGTTTGAATAACTCACTGATGCCATCCCAGAAAGTCGGCACCAGGTAAATGCCTTACATCTACAGCAGTCAGATTGAAATAACTTGGGAAGTAG
ENSE00001249603	AGTR1_e2_del109to129, del110to130	AAAAACCAATCACTCTTGATTACTAACTCTGTAAATTAAAAAATAAAAACCTGACTATATTCAGTGGAATGCGTTAATCATTTTTTTCTTTTTAGGTTTGATATTTGACAAATTGATCTAAAATGGCTGGGTTTGCCATCCCAGAAAGTCGGCACCAGGTAAATGCCTTACATCTACAGCAGTCAGATTGAAATAACTTGGGAAGTAG
ENSE00001249603	AGTR1_e2_T110G	AAAAACCAATCACTCTTGATTACTAACTCTGTAAATTAAAAAATAAAAACCTGACTATATTCAGTGGAATGCGTTAATCATTTTTTTCTTTTTAGGTTTGATATTTGACAAATTGATCTAAAATGGCTGGGTTTGTATCTGAATAACTCACTGATGCCATCCCAGAAAGTCGGCACCAGGTAAATGCCTTACATCTACAGCAGTCAGATTGAAATAACTTGGGAAGTAG
ENSE00001249603	AGTR1_e2_del111to116	AAAAACCAATCACTCTTGATTACTAACTCTGTAAATTAAAAAATAAAAACCTGACTATATTCAGTGGAATGCGTTAATCATTTTTTTCTTTTTAGGTTTGATATTTGACAAATTGATCTAAAATGGCTGGGTTTTAATAACTCACTGATGCCATCCCAGAAAGTCGGCACCAGGTAAATGCCTTACATCTACAGCAGTCAGATTGAAATAACTTGGGAAGTAG
ENSE00001249603	AGTR1_e2_T111A	AAAAACCAATCACTCTTGATTACTAACTCTGTAAATTAAAAAATAAAAACCTGACTATATTCAGTGGAATGCGTTAATCATTTTTTTCTTTTTAGGTTTGATATTTGACAAATTGATCTAAAATGGCTGGGTTTTAATCTGAATAACTCACTGATGCCATCCCAGAAAGTCGGCACCAGGTAAATGCCTTACATCTACAGCAGTCAGATTGAAATAACTTGGGAAGTAG
ENSE00001249603	AGTR1_e2_del107to107, del108to108, del109to109, del110to110, del111to111	AAAAACCAATCACTCTTGATTACTAACTCTGTAAATTAAAAAATAAAAACCTGACTATATTCAGTGGAATGCGTTAATCATTTTTTTCTTTTTAGGTTTGATATTTGACAAATTGATCTAAAATGGCTGGGTTTTATCTGAATAACTCACTGATGCCATCCCAGAAAGTCGGCACCAGGTAAATGCCTTACATCTACAGCAGTCAGATTGAAATAACTTGGGAAGTAG
ENSE00001249603	AGTR1_e2_T111C	AAAAACCAATCACTCTTGATTACTAACTCTGTAAATTAAAAAATAAAAACCTGACTATATTCAGTGGAATGCGTTAATCATTTTTTTCTTTTTAGGTTTGATATTTGACAAATTGATCTAAAATGGCTGGGTTTTCATCTGAATAACTCACTGATGCCATCCCAGAAAGTCGGCACCAGGTAAATGCCTTACATCTACAGCAGTCAGATTGAAATAACTTGGGAAGTAG
ENSE00001249603	AGTR1_e2_del111to131	AAAAACCAATCACTCTTGATTACTAACTCTGTAAATTAAAAAATAAAAACCTGACTATATTCAGTGGAATGCGTTAATCATTTTTTTCTTTTTAGGTTTGATATTTGACAAATTGATCTAAAATGGCTGGGTTTTCCATCCCAGAAAGTCGGCACCAGGTAAATGCCTTACATCTACAGCAGTCAGATTGAAATAACTTGGGAAGTAG
ENSE00001249603	AGTR1_e2_del110to112, del111to113	AAAAACCAATCACTCTTGATTACTAACTCTGTAAATTAAAAAATAAAAACCTGACTATATTCAGTGGAATGCGTTAATCATTTTTTTCTTTTTAGGTTTGATATTTGACAAATTGATCTAAAATGGCTGGGTTTTCTGAATAACTCACTGATGCCATCCCAGAAAGTCGGCACCAGGTAAATGCCTTACATCTACAGCAGTCAGATTGAAATAACTTGGGAAGTAG
ENSE00001249603	AGTR1_e2_T111G	AAAAACCAATCACTCTTGATTACTAACTCTGTAAATTAAAAAATAAAAACCTGACTATATTCAGTGGAATGCGTTAATCATTTTTTTCTTTTTAGGTTTGATATTTGACAAATTGATCTAAAATGGCTGGGTTTTGATCTGAATAACTCACTGATGCCATCCCAGAAAGTCGGCACCAGGTAAATGCCTTACATCTACAGCAGTCAGATTGAAATAACTTGGGAAGTAG
ENSE00001249603	AGTR1_e2_T113A	AAAAACCAATCACTCTTGATTACTAACTCTGTAAATTAAAAAATAAAAACCTGACTATATTCAGTGGAATGCGTTAATCATTTTTTTCTTTTTAGGTTTGATATTTGACAAATTGATCTAAAATGGCTGGGTTTTTAACTGAATAACTCACTGATGCCATCCCAGAAAGTCGGCACCAGGTAAATGCCTTACATCTACAGCAGTCAGATTGAAATAACTTGGGAAGTAG
ENSE00001249603	AGTR1_e2_del113to133	AAAAACCAATCACTCTTGATTACTAACTCTGTAAATTAAAAAATAAAAACCTGACTATATTCAGTGGAATGCGTTAATCATTTTTTTCTTTTTAGGTTTGATATTTGACAAATTGATCTAAAATGGCTGGGTTTTTAATCCCAGAAAGTCGGCACCAGGTAAATGCCTTACATCTACAGCAGTCAGATTGAAATAACTTGGGAAGTAG
ENSE00001249603	AGTR1_e2_T113C	AAAAACCAATCACTCTTGATTACTAACTCTGTAAATTAAAAAATAAAAACCTGACTATATTCAGTGGAATGCGTTAATCATTTTTTTCTTTTTAGGTTTGATATTTGACAAATTGATCTAAAATGGCTGGGTTTTTACCTGAATAACTCACTGATGCCATCCCAGAAAGTCGGCACCAGGTAAATGCCTTACATCTACAGCAGTCAGATTGAAATAACTTGGGAAGTAG
ENSE00001249603	AGTR1_e2_del113to113	AAAAACCAATCACTCTTGATTACTAACTCTGTAAATTAAAAAATAAAAACCTGACTATATTCAGTGGAATGCGTTAATCATTTTTTTCTTTTTAGGTTTGATATTTGACAAATTGATCTAAAATGGCTGGGTTTTTACTGAATAACTCACTGATGCCATCCCAGAAAGTCGGCACCAGGTAAATGCCTTACATCTACAGCAGTCAGATTGAAATAACTTGGGAAGTAG
ENSE00001249603	AGTR1_e2_del113to115	AAAAACCAATCACTCTTGATTACTAACTCTGTAAATTAAAAAATAAAAACCTGACTATATTCAGTGGAATGCGTTAATCATTTTTTTCTTTTTAGGTTTGATATTTGACAAATTGATCTAAAATGGCTGGGTTTTTAGAATAACTCACTGATGCCATCCCAGAAAGTCGGCACCAGGTAAATGCCTTACATCTACAGCAGTCAGATTGAAATAACTTGGGAAGTAG
ENSE00001249603	AGTR1_e2_T113G	AAAAACCAATCACTCTTGATTACTAACTCTGTAAATTAAAAAATAAAAACCTGACTATATTCAGTGGAATGCGTTAATCATTTTTTTCTTTTTAGGTTTGATATTTGACAAATTGATCTAAAATGGCTGGGTTTTTAGCTGAATAACTCACTGATGCCATCCCAGAAAGTCGGCACCAGGTAAATGCCTTACATCTACAGCAGTCAGATTGAAATAACTTGGGAAGTAG
ENSE00001249603	AGTR1_e2_del112to117, del113to118, del114to119	AAAAACCAATCACTCTTGATTACTAACTCTGTAAATTAAAAAATAAAAACCTGACTATATTCAGTGGAATGCGTTAATCATTTTTTTCTTTTTAGGTTTGATATTTGACAAATTGATCTAAAATGGCTGGGTTTTTATAACTCACTGATGCCATCCCAGAAAGTCGGCACCAGGTAAATGCCTTACATCTACAGCAGTCAGATTGAAATAACTTGGGAAGTAG
ENSE00001249603	AGTR1_e2_del114to116	AAAAACCAATCACTCTTGATTACTAACTCTGTAAATTAAAAAATAAAAACCTGACTATATTCAGTGGAATGCGTTAATCATTTTTTTCTTTTTAGGTTTGATATTTGACAAATTGATCTAAAATGGCTGGGTTTTTATAATAACTCACTGATGCCATCCCAGAAAGTCGGCACCAGGTAAATGCCTTACATCTACAGCAGTCAGATTGAAATAACTTGGGAAGTAG
ENSE00001249603	AGTR1_e2_C114A	AAAAACCAATCACTCTTGATTACTAACTCTGTAAATTAAAAAATAAAAACCTGACTATATTCAGTGGAATGCGTTAATCATTTTTTTCTTTTTAGGTTTGATATTTGACAAATTGATCTAAAATGGCTGGGTTTTTATATGAATAACTCACTGATGCCATCCCAGAAAGTCGGCACCAGGTAAATGCCTTACATCTACAGCAGTCAGATTGAAATAACTTGGGAAGTAG
ENSE00001249603	AGTR1_e2_del115to120	AAAAACCAATCACTCTTGATTACTAACTCTGTAAATTAAAAAATAAAAACCTGACTATATTCAGTGGAATGCGTTAATCATTTTTTTCTTTTTAGGTTTGATATTTGACAAATTGATCTAAAATGGCTGGGTTTTTATCACTCACTGATGCCATCCCAGAAAGTCGGCACCAGGTAAATGCCTTACATCTACAGCAGTCAGATTGAAATAACTTGGGAAGTAG
ENSE00001249603	AGTR1_e2_T115A	AAAAACCAATCACTCTTGATTACTAACTCTGTAAATTAAAAAATAAAAACCTGACTATATTCAGTGGAATGCGTTAATCATTTTTTTCTTTTTAGGTTTGATATTTGACAAATTGATCTAAAATGGCTGGGTTTTTATCAGAATAACTCACTGATGCCATCCCAGAAAGTCGGCACCAGGTAAATGCCTTACATCTACAGCAGTCAGATTGAAATAACTTGGGAAGTAG
ENSE00001249603	AGTR1_e2_del115to117	AAAAACCAATCACTCTTGATTACTAACTCTGTAAATTAAAAAATAAAAACCTGACTATATTCAGTGGAATGCGTTAATCATTTTTTTCTTTTTAGGTTTGATATTTGACAAATTGATCTAAAATGGCTGGGTTTTTATCATAACTCACTGATGCCATCCCAGAAAGTCGGCACCAGGTAAATGCCTTACATCTACAGCAGTCAGATTGAAATAACTTGGGAAGTAG
ENSE00001249603	AGTR1_e2_del115to135	AAAAACCAATCACTCTTGATTACTAACTCTGTAAATTAAAAAATAAAAACCTGACTATATTCAGTGGAATGCGTTAATCATTTTTTTCTTTTTAGGTTTGATATTTGACAAATTGATCTAAAATGGCTGGGTTTTTATCCCCAGAAAGTCGGCACCAGGTAAATGCCTTACATCTACAGCAGTCAGATTGAAATAACTTGGGAAGTAG
ENSE00001249603	AGTR1_e2_T115C	AAAAACCAATCACTCTTGATTACTAACTCTGTAAATTAAAAAATAAAAACCTGACTATATTCAGTGGAATGCGTTAATCATTTTTTTCTTTTTAGGTTTGATATTTGACAAATTGATCTAAAATGGCTGGGTTTTTATCCGAATAACTCACTGATGCCATCCCAGAAAGTCGGCACCAGGTAAATGCCTTACATCTACAGCAGTCAGATTGAAATAACTTGGGAAGTAG
ENSE00001249603	AGTR1_e2_del115to115	AAAAACCAATCACTCTTGATTACTAACTCTGTAAATTAAAAAATAAAAACCTGACTATATTCAGTGGAATGCGTTAATCATTTTTTTCTTTTTAGGTTTGATATTTGACAAATTGATCTAAAATGGCTGGGTTTTTATCGAATAACTCACTGATGCCATCCCAGAAAGTCGGCACCAGGTAAATGCCTTACATCTACAGCAGTCAGATTGAAATAACTTGGGAAGTAG
ENSE00001249603	AGTR1_e2_T115G	AAAAACCAATCACTCTTGATTACTAACTCTGTAAATTAAAAAATAAAAACCTGACTATATTCAGTGGAATGCGTTAATCATTTTTTTCTTTTTAGGTTTGATATTTGACAAATTGATCTAAAATGGCTGGGTTTTTATCGGAATAACTCACTGATGCCATCCCAGAAAGTCGGCACCAGGTAAATGCCTTACATCTACAGCAGTCAGATTGAAATAACTTGGGAAGTAG
ENSE00001249603	AGTR1_e2_G116A	AAAAACCAATCACTCTTGATTACTAACTCTGTAAATTAAAAAATAAAAACCTGACTATATTCAGTGGAATGCGTTAATCATTTTTTTCTTTTTAGGTTTGATATTTGACAAATTGATCTAAAATGGCTGGGTTTTTATCTAAATAACTCACTGATGCCATCCCAGAAAGTCGGCACCAGGTAAATGCCTTACATCTACAGCAGTCAGATTGAAATAACTTGGGAAGTAG
ENSE00001249603	AGTR1_e2_del116to116	AAAAACCAATCACTCTTGATTACTAACTCTGTAAATTAAAAAATAAAAACCTGACTATATTCAGTGGAATGCGTTAATCATTTTTTTCTTTTTAGGTTTGATATTTGACAAATTGATCTAAAATGGCTGGGTTTTTATCTAATAACTCACTGATGCCATCCCAGAAAGTCGGCACCAGGTAAATGCCTTACATCTACAGCAGTCAGATTGAAATAACTTGGGAAGTAG
ENSE00001249603	AGTR1_e2_G116C	AAAAACCAATCACTCTTGATTACTAACTCTGTAAATTAAAAAATAAAAACCTGACTATATTCAGTGGAATGCGTTAATCATTTTTTTCTTTTTAGGTTTGATATTTGACAAATTGATCTAAAATGGCTGGGTTTTTATCTCAATAACTCACTGATGCCATCCCAGAAAGTCGGCACCAGGTAAATGCCTTACATCTACAGCAGTCAGATTGAAATAACTTGGGAAGTAG
ENSE00001249603	AGTR1_e2_del116to136	AAAAACCAATCACTCTTGATTACTAACTCTGTAAATTAAAAAATAAAAACCTGACTATATTCAGTGGAATGCGTTAATCATTTTTTTCTTTTTAGGTTTGATATTTGACAAATTGATCTAAAATGGCTGGGTTTTTATCTCCAGAAAGTCGGCACCAGGTAAATGCCTTACATCTACAGCAGTCAGATTGAAATAACTTGGGAAGTAG
ENSE00001249603	AGTR1_e2_del116to121	AAAAACCAATCACTCTTGATTACTAACTCTGTAAATTAAAAAATAAAAACCTGACTATATTCAGTGGAATGCGTTAATCATTTTTTTCTTTTTAGGTTTGATATTTGACAAATTGATCTAAAATGGCTGGGTTTTTATCTCTCACTGATGCCATCCCAGAAAGTCGGCACCAGGTAAATGCCTTACATCTACAGCAGTCAGATTGAAATAACTTGGGAAGTAG
ENSE00001249603	AGTR1_e2_T119A	AAAAACCAATCACTCTTGATTACTAACTCTGTAAATTAAAAAATAAAAACCTGACTATATTCAGTGGAATGCGTTAATCATTTTTTTCTTTTTAGGTTTGATATTTGACAAATTGATCTAAAATGGCTGGGTTTTTATCTGAAAAACTCACTGATGCCATCCCAGAAAGTCGGCACCAGGTAAATGCCTTACATCTACAGCAGTCAGATTGAAATAACTTGGGAAGTAG
ENSE00001249603	AGTR1_e2_del119to119	AAAAACCAATCACTCTTGATTACTAACTCTGTAAATTAAAAAATAAAAACCTGACTATATTCAGTGGAATGCGTTAATCATTTTTTTCTTTTTAGGTTTGATATTTGACAAATTGATCTAAAATGGCTGGGTTTTTATCTGAAAACTCACTGATGCCATCCCAGAAAGTCGGCACCAGGTAAATGCCTTACATCTACAGCAGTCAGATTGAAATAACTTGGGAAGTAG
ENSE00001249603	AGTR1_e2_del119to124	AAAAACCAATCACTCTTGATTACTAACTCTGTAAATTAAAAAATAAAAACCTGACTATATTCAGTGGAATGCGTTAATCATTTTTTTCTTTTTAGGTTTGATATTTGACAAATTGATCTAAAATGGCTGGGTTTTTATCTGAAACTGATGCCATCCCAGAAAGTCGGCACCAGGTAAATGCCTTACATCTACAGCAGTCAGATTGAAATAACTTGGGAAGTAG
ENSE00001249603	AGTR1_e2_T119C	AAAAACCAATCACTCTTGATTACTAACTCTGTAAATTAAAAAATAAAAACCTGACTATATTCAGTGGAATGCGTTAATCATTTTTTTCTTTTTAGGTTTGATATTTGACAAATTGATCTAAAATGGCTGGGTTTTTATCTGAACAACTCACTGATGCCATCCCAGAAAGTCGGCACCAGGTAAATGCCTTACATCTACAGCAGTCAGATTGAAATAACTTGGGAAGTAG
ENSE00001249603	AGTR1_e2_del117to119, del118to120, del119to121	AAAAACCAATCACTCTTGATTACTAACTCTGTAAATTAAAAAATAAAAACCTGACTATATTCAGTGGAATGCGTTAATCATTTTTTTCTTTTTAGGTTTGATATTTGACAAATTGATCTAAAATGGCTGGGTTTTTATCTGAACTCACTGATGCCATCCCAGAAAGTCGGCACCAGGTAAATGCCTTACATCTACAGCAGTCAGATTGAAATAACTTGGGAAGTAG
ENSE00001249603	AGTR1_e2_del118to138, del119to139	AAAAACCAATCACTCTTGATTACTAACTCTGTAAATTAAAAAATAAAAACCTGACTATATTCAGTGGAATGCGTTAATCATTTTTTTCTTTTTAGGTTTGATATTTGACAAATTGATCTAAAATGGCTGGGTTTTTATCTGAAGAAAGTCGGCACCAGGTAAATGCCTTACATCTACAGCAGTCAGATTGAAATAACTTGGGAAGTAG
ENSE00001249603	AGTR1_e2_T119G	AAAAACCAATCACTCTTGATTACTAACTCTGTAAATTAAAAAATAAAAACCTGACTATATTCAGTGGAATGCGTTAATCATTTTTTTCTTTTTAGGTTTGATATTTGACAAATTGATCTAAAATGGCTGGGTTTTTATCTGAAGAACTCACTGATGCCATCCCAGAAAGTCGGCACCAGGTAAATGCCTTACATCTACAGCAGTCAGATTGAAATAACTTGGGAAGTAG
ENSE00001249603	AGTR1_e2_del122to124	AAAAACCAATCACTCTTGATTACTAACTCTGTAAATTAAAAAATAAAAACCTGACTATATTCAGTGGAATGCGTTAATCATTTTTTTCTTTTTAGGTTTGATATTTGACAAATTGATCTAAAATGGCTGGGTTTTTATCTGAATAAACTGATGCCATCCCAGAAAGTCGGCACCAGGTAAATGCCTTACATCTACAGCAGTCAGATTGAAATAACTTGGGAAGTAG
ENSE00001249603	AGTR1_e2_del120to140, del121to141, del122to142	AAAAACCAATCACTCTTGATTACTAACTCTGTAAATTAAAAAATAAAAACCTGACTATATTCAGTGGAATGCGTTAATCATTTTTTTCTTTTTAGGTTTGATATTTGACAAATTGATCTAAAATGGCTGGGTTTTTATCTGAATAAAGTCGGCACCAGGTAAATGCCTTACATCTACAGCAGTCAGATTGAAATAACTTGGGAAGTAG
ENSE00001249603	AGTR1_e2_C122A	AAAAACCAATCACTCTTGATTACTAACTCTGTAAATTAAAAAATAAAAACCTGACTATATTCAGTGGAATGCGTTAATCATTTTTTTCTTTTTAGGTTTGATATTTGACAAATTGATCTAAAATGGCTGGGTTTTTATCTGAATAAATCACTGATGCCATCCCAGAAAGTCGGCACCAGGTAAATGCCTTACATCTACAGCAGTCAGATTGAAATAACTTGGGAAGTAG
ENSE00001249603	AGTR1_e2_T123A	AAAAACCAATCACTCTTGATTACTAACTCTGTAAATTAAAAAATAAAAACCTGACTATATTCAGTGGAATGCGTTAATCATTTTTTTCTTTTTAGGTTTGATATTTGACAAATTGATCTAAAATGGCTGGGTTTTTATCTGAATAACACACTGATGCCATCCCAGAAAGTCGGCACCAGGTAAATGCCTTACATCTACAGCAGTCAGATTGAAATAACTTGGGAAGTAG
ENSE00001249603	AGTR1_e2_del123to128	AAAAACCAATCACTCTTGATTACTAACTCTGTAAATTAAAAAATAAAAACCTGACTATATTCAGTGGAATGCGTTAATCATTTTTTTCTTTTTAGGTTTGATATTTGACAAATTGATCTAAAATGGCTGGGTTTTTATCTGAATAACATGCCATCCCAGAAAGTCGGCACCAGGTAAATGCCTTACATCTACAGCAGTCAGATTGAAATAACTTGGGAAGTAG
ENSE00001249603	AGTR1_e2_del123to123	AAAAACCAATCACTCTTGATTACTAACTCTGTAAATTAAAAAATAAAAACCTGACTATATTCAGTGGAATGCGTTAATCATTTTTTTCTTTTTAGGTTTGATATTTGACAAATTGATCTAAAATGGCTGGGTTTTTATCTGAATAACCACTGATGCCATCCCAGAAAGTCGGCACCAGGTAAATGCCTTACATCTACAGCAGTCAGATTGAAATAACTTGGGAAGTAG
ENSE00001249603	AGTR1_e2_T123C	AAAAACCAATCACTCTTGATTACTAACTCTGTAAATTAAAAAATAAAAACCTGACTATATTCAGTGGAATGCGTTAATCATTTTTTTCTTTTTAGGTTTGATATTTGACAAATTGATCTAAAATGGCTGGGTTTTTATCTGAATAACCCACTGATGCCATCCCAGAAAGTCGGCACCAGGTAAATGCCTTACATCTACAGCAGTCAGATTGAAATAACTTGGGAAGTAG
ENSE00001249603	AGTR1_e2_del123to125	AAAAACCAATCACTCTTGATTACTAACTCTGTAAATTAAAAAATAAAAACCTGACTATATTCAGTGGAATGCGTTAATCATTTTTTTCTTTTTAGGTTTGATATTTGACAAATTGATCTAAAATGGCTGGGTTTTTATCTGAATAACCTGATGCCATCCCAGAAAGTCGGCACCAGGTAAATGCCTTACATCTACAGCAGTCAGATTGAAATAACTTGGGAAGTAG
ENSE00001249603	AGTR1_e2_T123G	AAAAACCAATCACTCTTGATTACTAACTCTGTAAATTAAAAAATAAAAACCTGACTATATTCAGTGGAATGCGTTAATCATTTTTTTCTTTTTAGGTTTGATATTTGACAAATTGATCTAAAATGGCTGGGTTTTTATCTGAATAACGCACTGATGCCATCCCAGAAAGTCGGCACCAGGTAAATGCCTTACATCTACAGCAGTCAGATTGAAATAACTTGGGAAGTAG
ENSE00001249603	AGTR1_e2_del123to143	AAAAACCAATCACTCTTGATTACTAACTCTGTAAATTAAAAAATAAAAACCTGACTATATTCAGTGGAATGCGTTAATCATTTTTTTCTTTTTAGGTTTGATATTTGACAAATTGATCTAAAATGGCTGGGTTTTTATCTGAATAACGTCGGCACCAGGTAAATGCCTTACATCTACAGCAGTCAGATTGAAATAACTTGGGAAGTAG
ENSE00001249603	AGTR1_e2_C124A	AAAAACCAATCACTCTTGATTACTAACTCTGTAAATTAAAAAATAAAAACCTGACTATATTCAGTGGAATGCGTTAATCATTTTTTTCTTTTTAGGTTTGATATTTGACAAATTGATCTAAAATGGCTGGGTTTTTATCTGAATAACTAACTGATGCCATCCCAGAAAGTCGGCACCAGGTAAATGCCTTACATCTACAGCAGTCAGATTGAAATAACTTGGGAAGTAG
ENSE00001249603	AGTR1_e2_del124to124	AAAAACCAATCACTCTTGATTACTAACTCTGTAAATTAAAAAATAAAAACCTGACTATATTCAGTGGAATGCGTTAATCATTTTTTTCTTTTTAGGTTTGATATTTGACAAATTGATCTAAAATGGCTGGGTTTTTATCTGAATAACTACTGATGCCATCCCAGAAAGTCGGCACCAGGTAAATGCCTTACATCTACAGCAGTCAGATTGAAATAACTTGGGAAGTAG
ENSE00001249603	AGTR1_e2_C126A	AAAAACCAATCACTCTTGATTACTAACTCTGTAAATTAAAAAATAAAAACCTGACTATATTCAGTGGAATGCGTTAATCATTTTTTTCTTTTTAGGTTTGATATTTGACAAATTGATCTAAAATGGCTGGGTTTTTATCTGAATAACTCAATGATGCCATCCCAGAAAGTCGGCACCAGGTAAATGCCTTACATCTACAGCAGTCAGATTGAAATAACTTGGGAAGTAG
ENSE00001249603	AGTR1_e2_del126to128	AAAAACCAATCACTCTTGATTACTAACTCTGTAAATTAAAAAATAAAAACCTGACTATATTCAGTGGAATGCGTTAATCATTTTTTTCTTTTTAGGTTTGATATTTGACAAATTGATCTAAAATGGCTGGGTTTTTATCTGAATAACTCAATGCCATCCCAGAAAGTCGGCACCAGGTAAATGCCTTACATCTACAGCAGTCAGATTGAAATAACTTGGGAAGTAG
ENSE00001249603	AGTR1_e2_T127A	AAAAACCAATCACTCTTGATTACTAACTCTGTAAATTAAAAAATAAAAACCTGACTATATTCAGTGGAATGCGTTAATCATTTTTTTCTTTTTAGGTTTGATATTTGACAAATTGATCTAAAATGGCTGGGTTTTTATCTGAATAACTCACAGATGCCATCCCAGAAAGTCGGCACCAGGTAAATGCCTTACATCTACAGCAGTCAGATTGAAATAACTTGGGAAGTAG
ENSE00001249603	AGTR1_e2_del126to131, del127to132	AAAAACCAATCACTCTTGATTACTAACTCTGTAAATTAAAAAATAAAAACCTGACTATATTCAGTGGAATGCGTTAATCATTTTTTTCTTTTTAGGTTTGATATTTGACAAATTGATCTAAAATGGCTGGGTTTTTATCTGAATAACTCACCATCCCAGAAAGTCGGCACCAGGTAAATGCCTTACATCTACAGCAGTCAGATTGAAATAACTTGGGAAGTAG
ENSE00001249603	AGTR1_e2_T127C	AAAAACCAATCACTCTTGATTACTAACTCTGTAAATTAAAAAATAAAAACCTGACTATATTCAGTGGAATGCGTTAATCATTTTTTTCTTTTTAGGTTTGATATTTGACAAATTGATCTAAAATGGCTGGGTTTTTATCTGAATAACTCACCGATGCCATCCCAGAAAGTCGGCACCAGGTAAATGCCTTACATCTACAGCAGTCAGATTGAAATAACTTGGGAAGTAG
ENSE00001249603	AGTR1_e2_del127to127	AAAAACCAATCACTCTTGATTACTAACTCTGTAAATTAAAAAATAAAAACCTGACTATATTCAGTGGAATGCGTTAATCATTTTTTTCTTTTTAGGTTTGATATTTGACAAATTGATCTAAAATGGCTGGGTTTTTATCTGAATAACTCACGATGCCATCCCAGAAAGTCGGCACCAGGTAAATGCCTTACATCTACAGCAGTCAGATTGAAATAACTTGGGAAGTAG
ENSE00001249603	AGTR1_e2_del127to147	AAAAACCAATCACTCTTGATTACTAACTCTGTAAATTAAAAAATAAAAACCTGACTATATTCAGTGGAATGCGTTAATCATTTTTTTCTTTTTAGGTTTGATATTTGACAAATTGATCTAAAATGGCTGGGTTTTTATCTGAATAACTCACGCACCAGGTAAATGCCTTACATCTACAGCAGTCAGATTGAAATAACTTGGGAAGTAG
ENSE00001249603	AGTR1_e2_T127G	AAAAACCAATCACTCTTGATTACTAACTCTGTAAATTAAAAAATAAAAACCTGACTATATTCAGTGGAATGCGTTAATCATTTTTTTCTTTTTAGGTTTGATATTTGACAAATTGATCTAAAATGGCTGGGTTTTTATCTGAATAACTCACGGATGCCATCCCAGAAAGTCGGCACCAGGTAAATGCCTTACATCTACAGCAGTCAGATTGAAATAACTTGGGAAGTAG
ENSE00001249603	AGTR1_e2_G128A	AAAAACCAATCACTCTTGATTACTAACTCTGTAAATTAAAAAATAAAAACCTGACTATATTCAGTGGAATGCGTTAATCATTTTTTTCTTTTTAGGTTTGATATTTGACAAATTGATCTAAAATGGCTGGGTTTTTATCTGAATAACTCACTAATGCCATCCCAGAAAGTCGGCACCAGGTAAATGCCTTACATCTACAGCAGTCAGATTGAAATAACTTGGGAAGTAG
ENSE00001249603	AGTR1_e2_del128to133	AAAAACCAATCACTCTTGATTACTAACTCTGTAAATTAAAAAATAAAAACCTGACTATATTCAGTGGAATGCGTTAATCATTTTTTTCTTTTTAGGTTTGATATTTGACAAATTGATCTAAAATGGCTGGGTTTTTATCTGAATAACTCACTATCCCAGAAAGTCGGCACCAGGTAAATGCCTTACATCTACAGCAGTCAGATTGAAATAACTTGGGAAGTAG
ENSE00001249603	AGTR1_e2_del128to128	AAAAACCAATCACTCTTGATTACTAACTCTGTAAATTAAAAAATAAAAACCTGACTATATTCAGTGGAATGCGTTAATCATTTTTTTCTTTTTAGGTTTGATATTTGACAAATTGATCTAAAATGGCTGGGTTTTTATCTGAATAACTCACTATGCCATCCCAGAAAGTCGGCACCAGGTAAATGCCTTACATCTACAGCAGTCAGATTGAAATAACTTGGGAAGTAG
ENSE00001249603	AGTR1_e2_del128to148	AAAAACCAATCACTCTTGATTACTAACTCTGTAAATTAAAAAATAAAAACCTGACTATATTCAGTGGAATGCGTTAATCATTTTTTTCTTTTTAGGTTTGATATTTGACAAATTGATCTAAAATGGCTGGGTTTTTATCTGAATAACTCACTCACCAGGTAAATGCCTTACATCTACAGCAGTCAGATTGAAATAACTTGGGAAGTAG
ENSE00001249603	AGTR1_e2_G128C	AAAAACCAATCACTCTTGATTACTAACTCTGTAAATTAAAAAATAAAAACCTGACTATATTCAGTGGAATGCGTTAATCATTTTTTTCTTTTTAGGTTTGATATTTGACAAATTGATCTAAAATGGCTGGGTTTTTATCTGAATAACTCACTCATGCCATCCCAGAAAGTCGGCACCAGGTAAATGCCTTACATCTACAGCAGTCAGATTGAAATAACTTGGGAAGTAG
ENSE00001249603	AGTR1_e2_T130A	AAAAACCAATCACTCTTGATTACTAACTCTGTAAATTAAAAAATAAAAACCTGACTATATTCAGTGGAATGCGTTAATCATTTTTTTCTTTTTAGGTTTGATATTTGACAAATTGATCTAAAATGGCTGGGTTTTTATCTGAATAACTCACTGAAGCCATCCCAGAAAGTCGGCACCAGGTAAATGCCTTACATCTACAGCAGTCAGATTGAAATAACTTGGGAAGTAG
ENSE00001249603	AGTR1_e2_del130to132	AAAAACCAATCACTCTTGATTACTAACTCTGTAAATTAAAAAATAAAAACCTGACTATATTCAGTGGAATGCGTTAATCATTTTTTTCTTTTTAGGTTTGATATTTGACAAATTGATCTAAAATGGCTGGGTTTTTATCTGAATAACTCACTGACATCCCAGAAAGTCGGCACCAGGTAAATGCCTTACATCTACAGCAGTCAGATTGAAATAACTTGGGAAGTAG
ENSE00001249603	AGTR1_e2_del129to149, del130to150	AAAAACCAATCACTCTTGATTACTAACTCTGTAAATTAAAAAATAAAAACCTGACTATATTCAGTGGAATGCGTTAATCATTTTTTTCTTTTTAGGTTTGATATTTGACAAATTGATCTAAAATGGCTGGGTTTTTATCTGAATAACTCACTGACCAGGTAAATGCCTTACATCTACAGCAGTCAGATTGAAATAACTTGGGAAGTAG
ENSE00001249603	AGTR1_e2_del130to135	AAAAACCAATCACTCTTGATTACTAACTCTGTAAATTAAAAAATAAAAACCTGACTATATTCAGTGGAATGCGTTAATCATTTTTTTCTTTTTAGGTTTGATATTTGACAAATTGATCTAAAATGGCTGGGTTTTTATCTGAATAACTCACTGACCCAGAAAGTCGGCACCAGGTAAATGCCTTACATCTACAGCAGTCAGATTGAAATAACTTGGGAAGTAG
ENSE00001249603	AGTR1_e2_T130C	AAAAACCAATCACTCTTGATTACTAACTCTGTAAATTAAAAAATAAAAACCTGACTATATTCAGTGGAATGCGTTAATCATTTTTTTCTTTTTAGGTTTGATATTTGACAAATTGATCTAAAATGGCTGGGTTTTTATCTGAATAACTCACTGACGCCATCCCAGAAAGTCGGCACCAGGTAAATGCCTTACATCTACAGCAGTCAGATTGAAATAACTTGGGAAGTAG
ENSE00001249603	AGTR1_e2_del130to130	AAAAACCAATCACTCTTGATTACTAACTCTGTAAATTAAAAAATAAAAACCTGACTATATTCAGTGGAATGCGTTAATCATTTTTTTCTTTTTAGGTTTGATATTTGACAAATTGATCTAAAATGGCTGGGTTTTTATCTGAATAACTCACTGAGCCATCCCAGAAAGTCGGCACCAGGTAAATGCCTTACATCTACAGCAGTCAGATTGAAATAACTTGGGAAGTAG
ENSE00001249603	AGTR1_e2_T130G	AAAAACCAATCACTCTTGATTACTAACTCTGTAAATTAAAAAATAAAAACCTGACTATATTCAGTGGAATGCGTTAATCATTTTTTTCTTTTTAGGTTTGATATTTGACAAATTGATCTAAAATGGCTGGGTTTTTATCTGAATAACTCACTGAGGCCATCCCAGAAAGTCGGCACCAGGTAAATGCCTTACATCTACAGCAGTCAGATTGAAATAACTTGGGAAGTAG
ENSE00001249603	AGTR1_e2_G131A	AAAAACCAATCACTCTTGATTACTAACTCTGTAAATTAAAAAATAAAAACCTGACTATATTCAGTGGAATGCGTTAATCATTTTTTTCTTTTTAGGTTTGATATTTGACAAATTGATCTAAAATGGCTGGGTTTTTATCTGAATAACTCACTGATACCATCCCAGAAAGTCGGCACCAGGTAAATGCCTTACATCTACAGCAGTCAGATTGAAATAACTTGGGAAGTAG
ENSE00001249603	AGTR1_e2_del131to133	AAAAACCAATCACTCTTGATTACTAACTCTGTAAATTAAAAAATAAAAACCTGACTATATTCAGTGGAATGCGTTAATCATTTTTTTCTTTTTAGGTTTGATATTTGACAAATTGATCTAAAATGGCTGGGTTTTTATCTGAATAACTCACTGATATCCCAGAAAGTCGGCACCAGGTAAATGCCTTACATCTACAGCAGTCAGATTGAAATAACTTGGGAAGTAG
ENSE00001249603	AGTR1_e2_del131to151	AAAAACCAATCACTCTTGATTACTAACTCTGTAAATTAAAAAATAAAAACCTGACTATATTCAGTGGAATGCGTTAATCATTTTTTTCTTTTTAGGTTTGATATTTGACAAATTGATCTAAAATGGCTGGGTTTTTATCTGAATAACTCACTGATCAGGTAAATGCCTTACATCTACAGCAGTCAGATTGAAATAACTTGGGAAGTAG
ENSE00001249603	AGTR1_e2_del131to136	AAAAACCAATCACTCTTGATTACTAACTCTGTAAATTAAAAAATAAAAACCTGACTATATTCAGTGGAATGCGTTAATCATTTTTTTCTTTTTAGGTTTGATATTTGACAAATTGATCTAAAATGGCTGGGTTTTTATCTGAATAACTCACTGATCCAGAAAGTCGGCACCAGGTAAATGCCTTACATCTACAGCAGTCAGATTGAAATAACTTGGGAAGTAG
ENSE00001249603	AGTR1_e2_del131to131	AAAAACCAATCACTCTTGATTACTAACTCTGTAAATTAAAAAATAAAAACCTGACTATATTCAGTGGAATGCGTTAATCATTTTTTTCTTTTTAGGTTTGATATTTGACAAATTGATCTAAAATGGCTGGGTTTTTATCTGAATAACTCACTGATCCATCCCAGAAAGTCGGCACCAGGTAAATGCCTTACATCTACAGCAGTCAGATTGAAATAACTTGGGAAGTAG
ENSE00001249603	AGTR1_e2_G131C	AAAAACCAATCACTCTTGATTACTAACTCTGTAAATTAAAAAATAAAAACCTGACTATATTCAGTGGAATGCGTTAATCATTTTTTTCTTTTTAGGTTTGATATTTGACAAATTGATCTAAAATGGCTGGGTTTTTATCTGAATAACTCACTGATCCCATCCCAGAAAGTCGGCACCAGGTAAATGCCTTACATCTACAGCAGTCAGATTGAAATAACTTGGGAAGTAG
ENSE00001249603	AGTR1_e2_C132A	AAAAACCAATCACTCTTGATTACTAACTCTGTAAATTAAAAAATAAAAACCTGACTATATTCAGTGGAATGCGTTAATCATTTTTTTCTTTTTAGGTTTGATATTTGACAAATTGATCTAAAATGGCTGGGTTTTTATCTGAATAACTCACTGATGACATCCCAGAAAGTCGGCACCAGGTAAATGCCTTACATCTACAGCAGTCAGATTGAAATAACTTGGGAAGTAG
ENSE00001249603	AGTR1_e2_del132to152	AAAAACCAATCACTCTTGATTACTAACTCTGTAAATTAAAAAATAAAAACCTGACTATATTCAGTGGAATGCGTTAATCATTTTTTTCTTTTTAGGTTTGATATTTGACAAATTGATCTAAAATGGCTGGGTTTTTATCTGAATAACTCACTGATGAGGTAAATGCCTTACATCTACAGCAGTCAGATTGAAATAACTTGGGAAGTAG
ENSE00001249603	AGTR1_e2_C133A	AAAAACCAATCACTCTTGATTACTAACTCTGTAAATTAAAAAATAAAAACCTGACTATATTCAGTGGAATGCGTTAATCATTTTTTTCTTTTTAGGTTTGATATTTGACAAATTGATCTAAAATGGCTGGGTTTTTATCTGAATAACTCACTGATGCAATCCCAGAAAGTCGGCACCAGGTAAATGCCTTACATCTACAGCAGTCAGATTGAAATAACTTGGGAAGTAG
ENSE00001249603	AGTR1_e2_del132to137, del133to138	AAAAACCAATCACTCTTGATTACTAACTCTGTAAATTAAAAAATAAAAACCTGACTATATTCAGTGGAATGCGTTAATCATTTTTTTCTTTTTAGGTTTGATATTTGACAAATTGATCTAAAATGGCTGGGTTTTTATCTGAATAACTCACTGATGCAGAAAGTCGGCACCAGGTAAATGCCTTACATCTACAGCAGTCAGATTGAAATAACTTGGGAAGTAG
ENSE00001249603	AGTR1_e2_del132to132, del133to133	AAAAACCAATCACTCTTGATTACTAACTCTGTAAATTAAAAAATAAAAACCTGACTATATTCAGTGGAATGCGTTAATCATTTTTTTCTTTTTAGGTTTGATATTTGACAAATTGATCTAAAATGGCTGGGTTTTTATCTGAATAACTCACTGATGCATCCCAGAAAGTCGGCACCAGGTAAATGCCTTACATCTACAGCAGTCAGATTGAAATAACTTGGGAAGTAG
ENSE00001249603	AGTR1_e2_del135to140	AAAAACCAATCACTCTTGATTACTAACTCTGTAAATTAAAAAATAAAAACCTGACTATATTCAGTGGAATGCGTTAATCATTTTTTTCTTTTTAGGTTTGATATTTGACAAATTGATCTAAAATGGCTGGGTTTTTATCTGAATAACTCACTGATGCCAAAAGTCGGCACCAGGTAAATGCCTTACATCTACAGCAGTCAGATTGAAATAACTTGGGAAGTAG
ENSE00001249603	AGTR1_e2_T135A	AAAAACCAATCACTCTTGATTACTAACTCTGTAAATTAAAAAATAAAAACCTGACTATATTCAGTGGAATGCGTTAATCATTTTTTTCTTTTTAGGTTTGATATTTGACAAATTGATCTAAAATGGCTGGGTTTTTATCTGAATAACTCACTGATGCCAACCCAGAAAGTCGGCACCAGGTAAATGCCTTACATCTACAGCAGTCAGATTGAAATAACTTGGGAAGTAG
ENSE00001249603	AGTR1_e2_del135to137	AAAAACCAATCACTCTTGATTACTAACTCTGTAAATTAAAAAATAAAAACCTGACTATATTCAGTGGAATGCGTTAATCATTTTTTTCTTTTTAGGTTTGATATTTGACAAATTGATCTAAAATGGCTGGGTTTTTATCTGAATAACTCACTGATGCCACAGAAAGTCGGCACCAGGTAAATGCCTTACATCTACAGCAGTCAGATTGAAATAACTTGGGAAGTAG
ENSE00001249603	AGTR1_e2_del135to135	AAAAACCAATCACTCTTGATTACTAACTCTGTAAATTAAAAAATAAAAACCTGACTATATTCAGTGGAATGCGTTAATCATTTTTTTCTTTTTAGGTTTGATATTTGACAAATTGATCTAAAATGGCTGGGTTTTTATCTGAATAACTCACTGATGCCACCCAGAAAGTCGGCACCAGGTAAATGCCTTACATCTACAGCAGTCAGATTGAAATAACTTGGGAAGTAG
ENSE00001249603	AGTR1_e2_T135C	AAAAACCAATCACTCTTGATTACTAACTCTGTAAATTAAAAAATAAAAACCTGACTATATTCAGTGGAATGCGTTAATCATTTTTTTCTTTTTAGGTTTGATATTTGACAAATTGATCTAAAATGGCTGGGTTTTTATCTGAATAACTCACTGATGCCACCCCAGAAAGTCGGCACCAGGTAAATGCCTTACATCTACAGCAGTCAGATTGAAATAACTTGGGAAGTAG
ENSE00001249603	AGTR1_e2_T135G	AAAAACCAATCACTCTTGATTACTAACTCTGTAAATTAAAAAATAAAAACCTGACTATATTCAGTGGAATGCGTTAATCATTTTTTTCTTTTTAGGTTTGATATTTGACAAATTGATCTAAAATGGCTGGGTTTTTATCTGAATAACTCACTGATGCCAGCCCAGAAAGTCGGCACCAGGTAAATGCCTTACATCTACAGCAGTCAGATTGAAATAACTTGGGAAGTAG
ENSE00001249603	AGTR1_e2_del135to155, del136to156	AAAAACCAATCACTCTTGATTACTAACTCTGTAAATTAAAAAATAAAAACCTGACTATATTCAGTGGAATGCGTTAATCATTTTTTTCTTTTTAGGTTTGATATTTGACAAATTGATCTAAAATGGCTGGGTTTTTATCTGAATAACTCACTGATGCCATAAATGCCTTACATCTACAGCAGTCAGATTGAAATAACTTGGGAAGTAG
ENSE00001249603	AGTR1_e2_del136to141	AAAAACCAATCACTCTTGATTACTAACTCTGTAAATTAAAAAATAAAAACCTGACTATATTCAGTGGAATGCGTTAATCATTTTTTTCTTTTTAGGTTTGATATTTGACAAATTGATCTAAAATGGCTGGGTTTTTATCTGAATAACTCACTGATGCCATAAGTCGGCACCAGGTAAATGCCTTACATCTACAGCAGTCAGATTGAAATAACTTGGGAAGTAG
ENSE00001249603	AGTR1_e2_C136A	AAAAACCAATCACTCTTGATTACTAACTCTGTAAATTAAAAAATAAAAACCTGACTATATTCAGTGGAATGCGTTAATCATTTTTTTCTTTTTAGGTTTGATATTTGACAAATTGATCTAAAATGGCTGGGTTTTTATCTGAATAACTCACTGATGCCATACCAGAAAGTCGGCACCAGGTAAATGCCTTACATCTACAGCAGTCAGATTGAAATAACTTGGGAAGTAG
ENSE00001249603	AGTR1_e2_del136to138	AAAAACCAATCACTCTTGATTACTAACTCTGTAAATTAAAAAATAAAAACCTGACTATATTCAGTGGAATGCGTTAATCATTTTTTTCTTTTTAGGTTTGATATTTGACAAATTGATCTAAAATGGCTGGGTTTTTATCTGAATAACTCACTGATGCCATAGAAAGTCGGCACCAGGTAAATGCCTTACATCTACAGCAGTCAGATTGAAATAACTTGGGAAGTAG
ENSE00001249603	AGTR1_e2_del137to157	AAAAACCAATCACTCTTGATTACTAACTCTGTAAATTAAAAAATAAAAACCTGACTATATTCAGTGGAATGCGTTAATCATTTTTTTCTTTTTAGGTTTGATATTTGACAAATTGATCTAAAATGGCTGGGTTTTTATCTGAATAACTCACTGATGCCATCAATGCCTTACATCTACAGCAGTCAGATTGAAATAACTTGGGAAGTAG
ENSE00001249603	AGTR1_e2_C137A	AAAAACCAATCACTCTTGATTACTAACTCTGTAAATTAAAAAATAAAAACCTGACTATATTCAGTGGAATGCGTTAATCATTTTTTTCTTTTTAGGTTTGATATTTGACAAATTGATCTAAAATGGCTGGGTTTTTATCTGAATAACTCACTGATGCCATCACAGAAAGTCGGCACCAGGTAAATGCCTTACATCTACAGCAGTCAGATTGAAATAACTTGGGAAGTAG
ENSE00001249603	AGTR1_e2_del137to142	AAAAACCAATCACTCTTGATTACTAACTCTGTAAATTAAAAAATAAAAACCTGACTATATTCAGTGGAATGCGTTAATCATTTTTTTCTTTTTAGGTTTGATATTTGACAAATTGATCTAAAATGGCTGGGTTTTTATCTGAATAACTCACTGATGCCATCAGTCGGCACCAGGTAAATGCCTTACATCTACAGCAGTCAGATTGAAATAACTTGGGAAGTAG
ENSE00001249603	AGTR1_e2_del138to140	AAAAACCAATCACTCTTGATTACTAACTCTGTAAATTAAAAAATAAAAACCTGACTATATTCAGTGGAATGCGTTAATCATTTTTTTCTTTTTAGGTTTGATATTTGACAAATTGATCTAAAATGGCTGGGTTTTTATCTGAATAACTCACTGATGCCATCCAAAGTCGGCACCAGGTAAATGCCTTACATCTACAGCAGTCAGATTGAAATAACTTGGGAAGTAG
ENSE00001249603	AGTR1_e2_C138A	AAAAACCAATCACTCTTGATTACTAACTCTGTAAATTAAAAAATAAAAACCTGACTATATTCAGTGGAATGCGTTAATCATTTTTTTCTTTTTAGGTTTGATATTTGACAAATTGATCTAAAATGGCTGGGTTTTTATCTGAATAACTCACTGATGCCATCCAAGAAAGTCGGCACCAGGTAAATGCCTTACATCTACAGCAGTCAGATTGAAATAACTTGGGAAGTAG
ENSE00001249603	AGTR1_e2_del136to136, del137to137, del138to138	AAAAACCAATCACTCTTGATTACTAACTCTGTAAATTAAAAAATAAAAACCTGACTATATTCAGTGGAATGCGTTAATCATTTTTTTCTTTTTAGGTTTGATATTTGACAAATTGATCTAAAATGGCTGGGTTTTTATCTGAATAACTCACTGATGCCATCCAGAAAGTCGGCACCAGGTAAATGCCTTACATCTACAGCAGTCAGATTGAAATAACTTGGGAAGTAG
ENSE00001249603	AGTR1_e2_del138to158	AAAAACCAATCACTCTTGATTACTAACTCTGTAAATTAAAAAATAAAAACCTGACTATATTCAGTGGAATGCGTTAATCATTTTTTTCTTTTTAGGTTTGATATTTGACAAATTGATCTAAAATGGCTGGGTTTTTATCTGAATAACTCACTGATGCCATCCATGCCTTACATCTACAGCAGTCAGATTGAAATAACTTGGGAAGTAG
ENSE00001249603	AGTR1_e2_G140A	AAAAACCAATCACTCTTGATTACTAACTCTGTAAATTAAAAAATAAAAACCTGACTATATTCAGTGGAATGCGTTAATCATTTTTTTCTTTTTAGGTTTGATATTTGACAAATTGATCTAAAATGGCTGGGTTTTTATCTGAATAACTCACTGATGCCATCCCAAAAAGTCGGCACCAGGTAAATGCCTTACATCTACAGCAGTCAGATTGAAATAACTTGGGAAGTAG
ENSE00001249603	AGTR1_e2_del140to140	AAAAACCAATCACTCTTGATTACTAACTCTGTAAATTAAAAAATAAAAACCTGACTATATTCAGTGGAATGCGTTAATCATTTTTTTCTTTTTAGGTTTGATATTTGACAAATTGATCTAAAATGGCTGGGTTTTTATCTGAATAACTCACTGATGCCATCCCAAAAGTCGGCACCAGGTAAATGCCTTACATCTACAGCAGTCAGATTGAAATAACTTGGGAAGTAG
ENSE00001249603	AGTR1_e2_del139to141, del140to142	AAAAACCAATCACTCTTGATTACTAACTCTGTAAATTAAAAAATAAAAACCTGACTATATTCAGTGGAATGCGTTAATCATTTTTTTCTTTTTAGGTTTGATATTTGACAAATTGATCTAAAATGGCTGGGTTTTTATCTGAATAACTCACTGATGCCATCCCAAGTCGGCACCAGGTAAATGCCTTACATCTACAGCAGTCAGATTGAAATAACTTGGGAAGTAG
ENSE00001249603	AGTR1_e2_G140C	AAAAACCAATCACTCTTGATTACTAACTCTGTAAATTAAAAAATAAAAACCTGACTATATTCAGTGGAATGCGTTAATCATTTTTTTCTTTTTAGGTTTGATATTTGACAAATTGATCTAAAATGGCTGGGTTTTTATCTGAATAACTCACTGATGCCATCCCACAAAGTCGGCACCAGGTAAATGCCTTACATCTACAGCAGTCAGATTGAAATAACTTGGGAAGTAG
ENSE00001249603	AGTR1_e2_del140to145	AAAAACCAATCACTCTTGATTACTAACTCTGTAAATTAAAAAATAAAAACCTGACTATATTCAGTGGAATGCGTTAATCATTTTTTTCTTTTTAGGTTTGATATTTGACAAATTGATCTAAAATGGCTGGGTTTTTATCTGAATAACTCACTGATGCCATCCCACGGCACCAGGTAAATGCCTTACATCTACAGCAGTCAGATTGAAATAACTTGGGAAGTAG
ENSE00001249603	AGTR1_e2_del144to149	AAAAACCAATCACTCTTGATTACTAACTCTGTAAATTAAAAAATAAAAACCTGACTATATTCAGTGGAATGCGTTAATCATTTTTTTCTTTTTAGGTTTGATATTTGACAAATTGATCTAAAATGGCTGGGTTTTTATCTGAATAACTCACTGATGCCATCCCAGAAAACCAGGTAAATGCCTTACATCTACAGCAGTCAGATTGAAATAACTTGGGAAGTAG
ENSE00001249603	AGTR1_e2_G144A	AAAAACCAATCACTCTTGATTACTAACTCTGTAAATTAAAAAATAAAAACCTGACTATATTCAGTGGAATGCGTTAATCATTTTTTTCTTTTTAGGTTTGATATTTGACAAATTGATCTAAAATGGCTGGGTTTTTATCTGAATAACTCACTGATGCCATCCCAGAAAATCGGCACCAGGTAAATGCCTTACATCTACAGCAGTCAGATTGAAATAACTTGGGAAGTAG
ENSE00001249603	AGTR1_e2_G144C	AAAAACCAATCACTCTTGATTACTAACTCTGTAAATTAAAAAATAAAAACCTGACTATATTCAGTGGAATGCGTTAATCATTTTTTTCTTTTTAGGTTTGATATTTGACAAATTGATCTAAAATGGCTGGGTTTTTATCTGAATAACTCACTGATGCCATCCCAGAAACTCGGCACCAGGTAAATGCCTTACATCTACAGCAGTCAGATTGAAATAACTTGGGAAGTAG
ENSE00001249603	AGTR1_e2_del145to165	AAAAACCAATCACTCTTGATTACTAACTCTGTAAATTAAAAAATAAAAACCTGACTATATTCAGTGGAATGCGTTAATCATTTTTTTCTTTTTAGGTTTGATATTTGACAAATTGATCTAAAATGGCTGGGTTTTTATCTGAATAACTCACTGATGCCATCCCAGAAAGACATCTACAGCAGTCAGATTGAAATAACTTGGGAAGTAG
ENSE00001249603	AGTR1_e2_T145A	AAAAACCAATCACTCTTGATTACTAACTCTGTAAATTAAAAAATAAAAACCTGACTATATTCAGTGGAATGCGTTAATCATTTTTTTCTTTTTAGGTTTGATATTTGACAAATTGATCTAAAATGGCTGGGTTTTTATCTGAATAACTCACTGATGCCATCCCAGAAAGACGGCACCAGGTAAATGCCTTACATCTACAGCAGTCAGATTGAAATAACTTGGGAAGTAG
ENSE00001249603	AGTR1_e2_del145to150	AAAAACCAATCACTCTTGATTACTAACTCTGTAAATTAAAAAATAAAAACCTGACTATATTCAGTGGAATGCGTTAATCATTTTTTTCTTTTTAGGTTTGATATTTGACAAATTGATCTAAAATGGCTGGGTTTTTATCTGAATAACTCACTGATGCCATCCCAGAAAGCCAGGTAAATGCCTTACATCTACAGCAGTCAGATTGAAATAACTTGGGAAGTAG
ENSE00001249603	AGTR1_e2_T145C	AAAAACCAATCACTCTTGATTACTAACTCTGTAAATTAAAAAATAAAAACCTGACTATATTCAGTGGAATGCGTTAATCATTTTTTTCTTTTTAGGTTTGATATTTGACAAATTGATCTAAAATGGCTGGGTTTTTATCTGAATAACTCACTGATGCCATCCCAGAAAGCCGGCACCAGGTAAATGCCTTACATCTACAGCAGTCAGATTGAAATAACTTGGGAAGTAG
ENSE00001249603	AGTR1_e2_del145to145	AAAAACCAATCACTCTTGATTACTAACTCTGTAAATTAAAAAATAAAAACCTGACTATATTCAGTGGAATGCGTTAATCATTTTTTTCTTTTTAGGTTTGATATTTGACAAATTGATCTAAAATGGCTGGGTTTTTATCTGAATAACTCACTGATGCCATCCCAGAAAGCGGCACCAGGTAAATGCCTTACATCTACAGCAGTCAGATTGAAATAACTTGGGAAGTAG
ENSE00001249603	AGTR1_e2_del144to146, del145to147	AAAAACCAATCACTCTTGATTACTAACTCTGTAAATTAAAAAATAAAAACCTGACTATATTCAGTGGAATGCGTTAATCATTTTTTTCTTTTTAGGTTTGATATTTGACAAATTGATCTAAAATGGCTGGGTTTTTATCTGAATAACTCACTGATGCCATCCCAGAAAGGCACCAGGTAAATGCCTTACATCTACAGCAGTCAGATTGAAATAACTTGGGAAGTAG
ENSE00001249603	AGTR1_e2_T145G	AAAAACCAATCACTCTTGATTACTAACTCTGTAAATTAAAAAATAAAAACCTGACTATATTCAGTGGAATGCGTTAATCATTTTTTTCTTTTTAGGTTTGATATTTGACAAATTGATCTAAAATGGCTGGGTTTTTATCTGAATAACTCACTGATGCCATCCCAGAAAGGCGGCACCAGGTAAATGCCTTACATCTACAGCAGTCAGATTGAAATAACTTGGGAAGTAG
ENSE00001249603	AGTR1_e2_C146A	AAAAACCAATCACTCTTGATTACTAACTCTGTAAATTAAAAAATAAAAACCTGACTATATTCAGTGGAATGCGTTAATCATTTTTTTCTTTTTAGGTTTGATATTTGACAAATTGATCTAAAATGGCTGGGTTTTTATCTGAATAACTCACTGATGCCATCCCAGAAAGTAGGCACCAGGTAAATGCCTTACATCTACAGCAGTCAGATTGAAATAACTTGGGAAGTAG
ENSE00001249603	AGTR1_e2_del146to148, del147to149	AAAAACCAATCACTCTTGATTACTAACTCTGTAAATTAAAAAATAAAAACCTGACTATATTCAGTGGAATGCGTTAATCATTTTTTTCTTTTTAGGTTTGATATTTGACAAATTGATCTAAAATGGCTGGGTTTTTATCTGAATAACTCACTGATGCCATCCCAGAAAGTCACCAGGTAAATGCCTTACATCTACAGCAGTCAGATTGAAATAACTTGGGAAGTAG
ENSE00001249603	AGTR1_e2_G147A	AAAAACCAATCACTCTTGATTACTAACTCTGTAAATTAAAAAATAAAAACCTGACTATATTCAGTGGAATGCGTTAATCATTTTTTTCTTTTTAGGTTTGATATTTGACAAATTGATCTAAAATGGCTGGGTTTTTATCTGAATAACTCACTGATGCCATCCCAGAAAGTCAGCACCAGGTAAATGCCTTACATCTACAGCAGTCAGATTGAAATAACTTGGGAAGTAG
ENSE00001249603	AGTR1_e2_del146to151, del147to152	AAAAACCAATCACTCTTGATTACTAACTCTGTAAATTAAAAAATAAAAACCTGACTATATTCAGTGGAATGCGTTAATCATTTTTTTCTTTTTAGGTTTGATATTTGACAAATTGATCTAAAATGGCTGGGTTTTTATCTGAATAACTCACTGATGCCATCCCAGAAAGTCAGGTAAATGCCTTACATCTACAGCAGTCAGATTGAAATAACTTGGGAAGTAG
ENSE00001249603	AGTR1_e2_del146to166, del147to167	AAAAACCAATCACTCTTGATTACTAACTCTGTAAATTAAAAAATAAAAACCTGACTATATTCAGTGGAATGCGTTAATCATTTTTTTCTTTTTAGGTTTGATATTTGACAAATTGATCTAAAATGGCTGGGTTTTTATCTGAATAACTCACTGATGCCATCCCAGAAAGTCATCTACAGCAGTCAGATTGAAATAACTTGGGAAGTAG
ENSE00001249603	AGTR1_e2_G147C	AAAAACCAATCACTCTTGATTACTAACTCTGTAAATTAAAAAATAAAAACCTGACTATATTCAGTGGAATGCGTTAATCATTTTTTTCTTTTTAGGTTTGATATTTGACAAATTGATCTAAAATGGCTGGGTTTTTATCTGAATAACTCACTGATGCCATCCCAGAAAGTCCGCACCAGGTAAATGCCTTACATCTACAGCAGTCAGATTGAAATAACTTGGGAAGTAG
ENSE00001249603	AGTR1_e2_G148A	AAAAACCAATCACTCTTGATTACTAACTCTGTAAATTAAAAAATAAAAACCTGACTATATTCAGTGGAATGCGTTAATCATTTTTTTCTTTTTAGGTTTGATATTTGACAAATTGATCTAAAATGGCTGGGTTTTTATCTGAATAACTCACTGATGCCATCCCAGAAAGTCGACACCAGGTAAATGCCTTACATCTACAGCAGTCAGATTGAAATAACTTGGGAAGTAG
ENSE00001249603	AGTR1_e2_del147to147, del148to148	AAAAACCAATCACTCTTGATTACTAACTCTGTAAATTAAAAAATAAAAACCTGACTATATTCAGTGGAATGCGTTAATCATTTTTTTCTTTTTAGGTTTGATATTTGACAAATTGATCTAAAATGGCTGGGTTTTTATCTGAATAACTCACTGATGCCATCCCAGAAAGTCGCACCAGGTAAATGCCTTACATCTACAGCAGTCAGATTGAAATAACTTGGGAAGTAG
ENSE00001249603	AGTR1_e2_G148C	AAAAACCAATCACTCTTGATTACTAACTCTGTAAATTAAAAAATAAAAACCTGACTATATTCAGTGGAATGCGTTAATCATTTTTTTCTTTTTAGGTTTGATATTTGACAAATTGATCTAAAATGGCTGGGTTTTTATCTGAATAACTCACTGATGCCATCCCAGAAAGTCGCCACCAGGTAAATGCCTTACATCTACAGCAGTCAGATTGAAATAACTTGGGAAGTAG
ENSE00001249603	AGTR1_e2_del148to150	AAAAACCAATCACTCTTGATTACTAACTCTGTAAATTAAAAAATAAAAACCTGACTATATTCAGTGGAATGCGTTAATCATTTTTTTCTTTTTAGGTTTGATATTTGACAAATTGATCTAAAATGGCTGGGTTTTTATCTGAATAACTCACTGATGCCATCCCAGAAAGTCGCCAGGTAAATGCCTTACATCTACAGCAGTCAGATTGAAATAACTTGGGAAGTAG
ENSE00001249603	AGTR1_e2_C149A	AAAAACCAATCACTCTTGATTACTAACTCTGTAAATTAAAAAATAAAAACCTGACTATATTCAGTGGAATGCGTTAATCATTTTTTTCTTTTTAGGTTTGATATTTGACAAATTGATCTAAAATGGCTGGGTTTTTATCTGAATAACTCACTGATGCCATCCCAGAAAGTCGGAACCAGGTAAATGCCTTACATCTACAGCAGTCAGATTGAAATAACTTGGGAAGTAG
ENSE00001249603	AGTR1_e2_del149to149	AAAAACCAATCACTCTTGATTACTAACTCTGTAAATTAAAAAATAAAAACCTGACTATATTCAGTGGAATGCGTTAATCATTTTTTTCTTTTTAGGTTTGATATTTGACAAATTGATCTAAAATGGCTGGGTTTTTATCTGAATAACTCACTGATGCCATCCCAGAAAGTCGGACCAGGTAAATGCCTTACATCTACAGCAGTCAGATTGAAATAACTTGGGAAGTAG
ENSE00001249603	AGTR1_e2_del151to156	AAAAACCAATCACTCTTGATTACTAACTCTGTAAATTAAAAAATAAAAACCTGACTATATTCAGTGGAATGCGTTAATCATTTTTTTCTTTTTAGGTTTGATATTTGACAAATTGATCTAAAATGGCTGGGTTTTTATCTGAATAACTCACTGATGCCATCCCAGAAAGTCGGCAAAATGCCTTACATCTACAGCAGTCAGATTGAAATAACTTGGGAAGTAG
ENSE00001249603	AGTR1_e2_del151to171	AAAAACCAATCACTCTTGATTACTAACTCTGTAAATTAAAAAATAAAAACCTGACTATATTCAGTGGAATGCGTTAATCATTTTTTTCTTTTTAGGTTTGATATTTGACAAATTGATCTAAAATGGCTGGGTTTTTATCTGAATAACTCACTGATGCCATCCCAGAAAGTCGGCAACAGCAGTCAGATTGAAATAACTTGGGAAGTAG
ENSE00001249603	AGTR1_e2_C151A	AAAAACCAATCACTCTTGATTACTAACTCTGTAAATTAAAAAATAAAAACCTGACTATATTCAGTGGAATGCGTTAATCATTTTTTTCTTTTTAGGTTTGATATTTGACAAATTGATCTAAAATGGCTGGGTTTTTATCTGAATAACTCACTGATGCCATCCCAGAAAGTCGGCAACAGGTAAATGCCTTACATCTACAGCAGTCAGATTGAAATAACTTGGGAAGTAG
ENSE00001249603	AGTR1_e2_C152A	AAAAACCAATCACTCTTGATTACTAACTCTGTAAATTAAAAAATAAAAACCTGACTATATTCAGTGGAATGCGTTAATCATTTTTTTCTTTTTAGGTTTGATATTTGACAAATTGATCTAAAATGGCTGGGTTTTTATCTGAATAACTCACTGATGCCATCCCAGAAAGTCGGCACAAGGTAAATGCCTTACATCTACAGCAGTCAGATTGAAATAACTTGGGAAGTAG
ENSE00001249603	AGTR1_e2_del152to157	AAAAACCAATCACTCTTGATTACTAACTCTGTAAATTAAAAAATAAAAACCTGACTATATTCAGTGGAATGCGTTAATCATTTTTTTCTTTTTAGGTTTGATATTTGACAAATTGATCTAAAATGGCTGGGTTTTTATCTGAATAACTCACTGATGCCATCCCAGAAAGTCGGCACAATGCCTTACATCTACAGCAGTCAGATTGAAATAACTTGGGAAGTAG
ENSE00001249603	AGTR1_e2_del151to151, del152to152	AAAAACCAATCACTCTTGATTACTAACTCTGTAAATTAAAAAATAAAAACCTGACTATATTCAGTGGAATGCGTTAATCATTTTTTTCTTTTTAGGTTTGATATTTGACAAATTGATCTAAAATGGCTGGGTTTTTATCTGAATAACTCACTGATGCCATCCCAGAAAGTCGGCACAGGTAAATGCCTTACATCTACAGCAGTCAGATTGAAATAACTTGGGAAGTAG
ENSE00001249603	AGTR1_e2_del154to156	AAAAACCAATCACTCTTGATTACTAACTCTGTAAATTAAAAAATAAAAACCTGACTATATTCAGTGGAATGCGTTAATCATTTTTTTCTTTTTAGGTTTGATATTTGACAAATTGATCTAAAATGGCTGGGTTTTTATCTGAATAACTCACTGATGCCATCCCAGAAAGTCGGCACCAAAATGCCTTACATCTACAGCAGTCAGATTGAAATAACTTGGGAAGTAG
ENSE00001249603	AGTR1_e2_G154A	AAAAACCAATCACTCTTGATTACTAACTCTGTAAATTAAAAAATAAAAACCTGACTATATTCAGTGGAATGCGTTAATCATTTTTTTCTTTTTAGGTTTGATATTTGACAAATTGATCTAAAATGGCTGGGTTTTTATCTGAATAACTCACTGATGCCATCCCAGAAAGTCGGCACCAAGTAAATGCCTTACATCTACAGCAGTCAGATTGAAATAACTTGGGAAGTAG
ENSE00001249603	AGTR1_e2_G154C	AAAAACCAATCACTCTTGATTACTAACTCTGTAAATTAAAAAATAAAAACCTGACTATATTCAGTGGAATGCGTTAATCATTTTTTTCTTTTTAGGTTTGATATTTGACAAATTGATCTAAAATGGCTGGGTTTTTATCTGAATAACTCACTGATGCCATCCCAGAAAGTCGGCACCACGTAAATGCCTTACATCTACAGCAGTCAGATTGAAATAACTTGGGAAGTAG
ENSE00001249603	AGTR1_e2_del155to157	AAAAACCAATCACTCTTGATTACTAACTCTGTAAATTAAAAAATAAAAACCTGACTATATTCAGTGGAATGCGTTAATCATTTTTTTCTTTTTAGGTTTGATATTTGACAAATTGATCTAAAATGGCTGGGTTTTTATCTGAATAACTCACTGATGCCATCCCAGAAAGTCGGCACCAGAATGCCTTACATCTACAGCAGTCAGATTGAAATAACTTGGGAAGTAG
ENSE00001249603	AGTR1_e2_G155A	AAAAACCAATCACTCTTGATTACTAACTCTGTAAATTAAAAAATAAAAACCTGACTATATTCAGTGGAATGCGTTAATCATTTTTTTCTTTTTAGGTTTGATATTTGACAAATTGATCTAAAATGGCTGGGTTTTTATCTGAATAACTCACTGATGCCATCCCAGAAAGTCGGCACCAGATAAATGCCTTACATCTACAGCAGTCAGATTGAAATAACTTGGGAAGTAG
ENSE00001249603	AGTR1_e2_del152to172, del153to173, del154to174, del155to175	AAAAACCAATCACTCTTGATTACTAACTCTGTAAATTAAAAAATAAAAACCTGACTATATTCAGTGGAATGCGTTAATCATTTTTTTCTTTTTAGGTTTGATATTTGACAAATTGATCTAAAATGGCTGGGTTTTTATCTGAATAACTCACTGATGCCATCCCAGAAAGTCGGCACCAGCAGTCAGATTGAAATAACTTGGGAAGTAG
ENSE00001249603	AGTR1_e2_G155C	AAAAACCAATCACTCTTGATTACTAACTCTGTAAATTAAAAAATAAAAACCTGACTATATTCAGTGGAATGCGTTAATCATTTTTTTCTTTTTAGGTTTGATATTTGACAAATTGATCTAAAATGGCTGGGTTTTTATCTGAATAACTCACTGATGCCATCCCAGAAAGTCGGCACCAGCTAAATGCCTTACATCTACAGCAGTCAGATTGAAATAACTTGGGAAGTAG
ENSE00001249603	AGTR1_e2_T156A	AAAAACCAATCACTCTTGATTACTAACTCTGTAAATTAAAAAATAAAAACCTGACTATATTCAGTGGAATGCGTTAATCATTTTTTTCTTTTTAGGTTTGATATTTGACAAATTGATCTAAAATGGCTGGGTTTTTATCTGAATAACTCACTGATGCCATCCCAGAAAGTCGGCACCAGGAAAATGCCTTACATCTACAGCAGTCAGATTGAAATAACTTGGGAAGTAG
ENSE00001249603	AGTR1_e2_del156to156	AAAAACCAATCACTCTTGATTACTAACTCTGTAAATTAAAAAATAAAAACCTGACTATATTCAGTGGAATGCGTTAATCATTTTTTTCTTTTTAGGTTTGATATTTGACAAATTGATCTAAAATGGCTGGGTTTTTATCTGAATAACTCACTGATGCCATCCCAGAAAGTCGGCACCAGGAAATGCCTTACATCTACAGCAGTCAGATTGAAATAACTTGGGAAGTAG
ENSE00001249603	AGTR1_e2_del156to176	AAAAACCAATCACTCTTGATTACTAACTCTGTAAATTAAAAAATAAAAACCTGACTATATTCAGTGGAATGCGTTAATCATTTTTTTCTTTTTAGGTTTGATATTTGACAAATTGATCTAAAATGGCTGGGTTTTTATCTGAATAACTCACTGATGCCATCCCAGAAAGTCGGCACCAGGAGTCAGATTGAAATAACTTGGGAAGTAG
ENSE00001249603	AGTR1_e2_del156to158	AAAAACCAATCACTCTTGATTACTAACTCTGTAAATTAAAAAATAAAAACCTGACTATATTCAGTGGAATGCGTTAATCATTTTTTTCTTTTTAGGTTTGATATTTGACAAATTGATCTAAAATGGCTGGGTTTTTATCTGAATAACTCACTGATGCCATCCCAGAAAGTCGGCACCAGGATGCCTTACATCTACAGCAGTCAGATTGAAATAACTTGGGAAGTAG
ENSE00001249603	AGTR1_e2_T156C	AAAAACCAATCACTCTTGATTACTAACTCTGTAAATTAAAAAATAAAAACCTGACTATATTCAGTGGAATGCGTTAATCATTTTTTTCTTTTTAGGTTTGATATTTGACAAATTGATCTAAAATGGCTGGGTTTTTATCTGAATAACTCACTGATGCCATCCCAGAAAGTCGGCACCAGGCAAATGCCTTACATCTACAGCAGTCAGATTGAAATAACTTGGGAAGTAG
ENSE00001249603	AGTR1_e2_del155to160, del156to161	AAAAACCAATCACTCTTGATTACTAACTCTGTAAATTAAAAAATAAAAACCTGACTATATTCAGTGGAATGCGTTAATCATTTTTTTCTTTTTAGGTTTGATATTTGACAAATTGATCTAAAATGGCTGGGTTTTTATCTGAATAACTCACTGATGCCATCCCAGAAAGTCGGCACCAGGCCTTACATCTACAGCAGTCAGATTGAAATAACTTGGGAAGTAG
ENSE00001249603	AGTR1_e2_T156G	AAAAACCAATCACTCTTGATTACTAACTCTGTAAATTAAAAAATAAAAACCTGACTATATTCAGTGGAATGCGTTAATCATTTTTTTCTTTTTAGGTTTGATATTTGACAAATTGATCTAAAATGGCTGGGTTTTTATCTGAATAACTCACTGATGCCATCCCAGAAAGTCGGCACCAGGGAAATGCCTTACATCTACAGCAGTCAGATTGAAATAACTTGGGAAGTAG
ENSE00001249603	AGTR1_e2_del159to179	AAAAACCAATCACTCTTGATTACTAACTCTGTAAATTAAAAAATAAAAACCTGACTATATTCAGTGGAATGCGTTAATCATTTTTTTCTTTTTAGGTTTGATATTTGACAAATTGATCTAAAATGGCTGGGTTTTTATCTGAATAACTCACTGATGCCATCCCAGAAAGTCGGCACCAGGTAACAGATTGAAATAACTTGGGAAGTAG
ENSE00001249603	AGTR1_e2_del160to165	AAAAACCAATCACTCTTGATTACTAACTCTGTAAATTAAAAAATAAAAACCTGACTATATTCAGTGGAATGCGTTAATCATTTTTTTCTTTTTAGGTTTGATATTTGACAAATTGATCTAAAATGGCTGGGTTTTTATCTGAATAACTCACTGATGCCATCCCAGAAAGTCGGCACCAGGTAAAACATCTACAGCAGTCAGATTGAAATAACTTGGGAAGTAG
ENSE00001249603	AGTR1_e2_T160A	AAAAACCAATCACTCTTGATTACTAACTCTGTAAATTAAAAAATAAAAACCTGACTATATTCAGTGGAATGCGTTAATCATTTTTTTCTTTTTAGGTTTGATATTTGACAAATTGATCTAAAATGGCTGGGTTTTTATCTGAATAACTCACTGATGCCATCCCAGAAAGTCGGCACCAGGTAAAAGCCTTACATCTACAGCAGTCAGATTGAAATAACTTGGGAAGTAG
ENSE00001249603	AGTR1_e2_T160C	AAAAACCAATCACTCTTGATTACTAACTCTGTAAATTAAAAAATAAAAACCTGACTATATTCAGTGGAATGCGTTAATCATTTTTTTCTTTTTAGGTTTGATATTTGACAAATTGATCTAAAATGGCTGGGTTTTTATCTGAATAACTCACTGATGCCATCCCAGAAAGTCGGCACCAGGTAAACGCCTTACATCTACAGCAGTCAGATTGAAATAACTTGGGAAGTAG
ENSE00001249603	AGTR1_e2_del160to162	AAAAACCAATCACTCTTGATTACTAACTCTGTAAATTAAAAAATAAAAACCTGACTATATTCAGTGGAATGCGTTAATCATTTTTTTCTTTTTAGGTTTGATATTTGACAAATTGATCTAAAATGGCTGGGTTTTTATCTGAATAACTCACTGATGCCATCCCAGAAAGTCGGCACCAGGTAAACTTACATCTACAGCAGTCAGATTGAAATAACTTGGGAAGTAG
ENSE00001249603	AGTR1_e2_del160to160	AAAAACCAATCACTCTTGATTACTAACTCTGTAAATTAAAAAATAAAAACCTGACTATATTCAGTGGAATGCGTTAATCATTTTTTTCTTTTTAGGTTTGATATTTGACAAATTGATCTAAAATGGCTGGGTTTTTATCTGAATAACTCACTGATGCCATCCCAGAAAGTCGGCACCAGGTAAAGCCTTACATCTACAGCAGTCAGATTGAAATAACTTGGGAAGTAG
ENSE00001249603	AGTR1_e2_T160G	AAAAACCAATCACTCTTGATTACTAACTCTGTAAATTAAAAAATAAAAACCTGACTATATTCAGTGGAATGCGTTAATCATTTTTTTCTTTTTAGGTTTGATATTTGACAAATTGATCTAAAATGGCTGGGTTTTTATCTGAATAACTCACTGATGCCATCCCAGAAAGTCGGCACCAGGTAAAGGCCTTACATCTACAGCAGTCAGATTGAAATAACTTGGGAAGTAG
ENSE00001249603	AGTR1_e2_G161A	AAAAACCAATCACTCTTGATTACTAACTCTGTAAATTAAAAAATAAAAACCTGACTATATTCAGTGGAATGCGTTAATCATTTTTTTCTTTTTAGGTTTGATATTTGACAAATTGATCTAAAATGGCTGGGTTTTTATCTGAATAACTCACTGATGCCATCCCAGAAAGTCGGCACCAGGTAAATACCTTACATCTACAGCAGTCAGATTGAAATAACTTGGGAAGTAG
ENSE00001249603	AGTR1_e2_del161to166	AAAAACCAATCACTCTTGATTACTAACTCTGTAAATTAAAAAATAAAAACCTGACTATATTCAGTGGAATGCGTTAATCATTTTTTTCTTTTTAGGTTTGATATTTGACAAATTGATCTAAAATGGCTGGGTTTTTATCTGAATAACTCACTGATGCCATCCCAGAAAGTCGGCACCAGGTAAATCATCTACAGCAGTCAGATTGAAATAACTTGGGAAGTAG
ENSE00001249603	AGTR1_e2_G161C	AAAAACCAATCACTCTTGATTACTAACTCTGTAAATTAAAAAATAAAAACCTGACTATATTCAGTGGAATGCGTTAATCATTTTTTTCTTTTTAGGTTTGATATTTGACAAATTGATCTAAAATGGCTGGGTTTTTATCTGAATAACTCACTGATGCCATCCCAGAAAGTCGGCACCAGGTAAATCCCTTACATCTACAGCAGTCAGATTGAAATAACTTGGGAAGTAG
ENSE00001249603	AGTR1_e2_del161to161	AAAAACCAATCACTCTTGATTACTAACTCTGTAAATTAAAAAATAAAAACCTGACTATATTCAGTGGAATGCGTTAATCATTTTTTTCTTTTTAGGTTTGATATTTGACAAATTGATCTAAAATGGCTGGGTTTTTATCTGAATAACTCACTGATGCCATCCCAGAAAGTCGGCACCAGGTAAATCCTTACATCTACAGCAGTCAGATTGAAATAACTTGGGAAGTAG
ENSE00001249603	AGTR1_e2_C162A	AAAAACCAATCACTCTTGATTACTAACTCTGTAAATTAAAAAATAAAAACCTGACTATATTCAGTGGAATGCGTTAATCATTTTTTTCTTTTTAGGTTTGATATTTGACAAATTGATCTAAAATGGCTGGGTTTTTATCTGAATAACTCACTGATGCCATCCCAGAAAGTCGGCACCAGGTAAATGACTTACATCTACAGCAGTCAGATTGAAATAACTTGGGAAGTAG
ENSE00001249603	AGTR1_e2_del162to167	AAAAACCAATCACTCTTGATTACTAACTCTGTAAATTAAAAAATAAAAACCTGACTATATTCAGTGGAATGCGTTAATCATTTTTTTCTTTTTAGGTTTGATATTTGACAAATTGATCTAAAATGGCTGGGTTTTTATCTGAATAACTCACTGATGCCATCCCAGAAAGTCGGCACCAGGTAAATGATCTACAGCAGTCAGATTGAAATAACTTGGGAAGTAG
ENSE00001249603	AGTR1_e2_del163to165	AAAAACCAATCACTCTTGATTACTAACTCTGTAAATTAAAAAATAAAAACCTGACTATATTCAGTGGAATGCGTTAATCATTTTTTTCTTTTTAGGTTTGATATTTGACAAATTGATCTAAAATGGCTGGGTTTTTATCTGAATAACTCACTGATGCCATCCCAGAAAGTCGGCACCAGGTAAATGCACATCTACAGCAGTCAGATTGAAATAACTTGGGAAGTAG
ENSE00001249603	AGTR1_e2_C163A	AAAAACCAATCACTCTTGATTACTAACTCTGTAAATTAAAAAATAAAAACCTGACTATATTCAGTGGAATGCGTTAATCATTTTTTTCTTTTTAGGTTTGATATTTGACAAATTGATCTAAAATGGCTGGGTTTTTATCTGAATAACTCACTGATGCCATCCCAGAAAGTCGGCACCAGGTAAATGCATTACATCTACAGCAGTCAGATTGAAATAACTTGGGAAGTAG
ENSE00001249603	AGTR1_e2_T164A	AAAAACCAATCACTCTTGATTACTAACTCTGTAAATTAAAAAATAAAAACCTGACTATATTCAGTGGAATGCGTTAATCATTTTTTTCTTTTTAGGTTTGATATTTGACAAATTGATCTAAAATGGCTGGGTTTTTATCTGAATAACTCACTGATGCCATCCCAGAAAGTCGGCACCAGGTAAATGCCATACATCTACAGCAGTCAGATTGAAATAACTTGGGAAGTAG
ENSE00001249603	AGTR1_e2_del164to166	AAAAACCAATCACTCTTGATTACTAACTCTGTAAATTAAAAAATAAAAACCTGACTATATTCAGTGGAATGCGTTAATCATTTTTTTCTTTTTAGGTTTGATATTTGACAAATTGATCTAAAATGGCTGGGTTTTTATCTGAATAACTCACTGATGCCATCCCAGAAAGTCGGCACCAGGTAAATGCCCATCTACAGCAGTCAGATTGAAATAACTTGGGAAGTAG
ENSE00001249603	AGTR1_e2_del164to169	AAAAACCAATCACTCTTGATTACTAACTCTGTAAATTAAAAAATAAAAACCTGACTATATTCAGTGGAATGCGTTAATCATTTTTTTCTTTTTAGGTTTGATATTTGACAAATTGATCTAAAATGGCTGGGTTTTTATCTGAATAACTCACTGATGCCATCCCAGAAAGTCGGCACCAGGTAAATGCCCTACAGCAGTCAGATTGAAATAACTTGGGAAGTAG
ENSE00001249603	AGTR1_e2_T164C	AAAAACCAATCACTCTTGATTACTAACTCTGTAAATTAAAAAATAAAAACCTGACTATATTCAGTGGAATGCGTTAATCATTTTTTTCTTTTTAGGTTTGATATTTGACAAATTGATCTAAAATGGCTGGGTTTTTATCTGAATAACTCACTGATGCCATCCCAGAAAGTCGGCACCAGGTAAATGCCCTACATCTACAGCAGTCAGATTGAAATAACTTGGGAAGTAG
ENSE00001249603	AGTR1_e2_T164G	AAAAACCAATCACTCTTGATTACTAACTCTGTAAATTAAAAAATAAAAACCTGACTATATTCAGTGGAATGCGTTAATCATTTTTTTCTTTTTAGGTTTGATATTTGACAAATTGATCTAAAATGGCTGGGTTTTTATCTGAATAACTCACTGATGCCATCCCAGAAAGTCGGCACCAGGTAAATGCCGTACATCTACAGCAGTCAGATTGAAATAACTTGGGAAGTAG
ENSE00001249603	AGTR1_e2_T165A	AAAAACCAATCACTCTTGATTACTAACTCTGTAAATTAAAAAATAAAAACCTGACTATATTCAGTGGAATGCGTTAATCATTTTTTTCTTTTTAGGTTTGATATTTGACAAATTGATCTAAAATGGCTGGGTTTTTATCTGAATAACTCACTGATGCCATCCCAGAAAGTCGGCACCAGGTAAATGCCTAACATCTACAGCAGTCAGATTGAAATAACTTGGGAAGTAG
ENSE00001249603	AGTR1_e2_del164to164, del165to165	AAAAACCAATCACTCTTGATTACTAACTCTGTAAATTAAAAAATAAAAACCTGACTATATTCAGTGGAATGCGTTAATCATTTTTTTCTTTTTAGGTTTGATATTTGACAAATTGATCTAAAATGGCTGGGTTTTTATCTGAATAACTCACTGATGCCATCCCAGAAAGTCGGCACCAGGTAAATGCCTACATCTACAGCAGTCAGATTGAAATAACTTGGGAAGTAG
ENSE00001249603	AGTR1_e2_del165to167	AAAAACCAATCACTCTTGATTACTAACTCTGTAAATTAAAAAATAAAAACCTGACTATATTCAGTGGAATGCGTTAATCATTTTTTTCTTTTTAGGTTTGATATTTGACAAATTGATCTAAAATGGCTGGGTTTTTATCTGAATAACTCACTGATGCCATCCCAGAAAGTCGGCACCAGGTAAATGCCTATCTACAGCAGTCAGATTGAAATAACTTGGGAAGTAG
ENSE00001249603	AGTR1_e2_T165C	AAAAACCAATCACTCTTGATTACTAACTCTGTAAATTAAAAAATAAAAACCTGACTATATTCAGTGGAATGCGTTAATCATTTTTTTCTTTTTAGGTTTGATATTTGACAAATTGATCTAAAATGGCTGGGTTTTTATCTGAATAACTCACTGATGCCATCCCAGAAAGTCGGCACCAGGTAAATGCCTCACATCTACAGCAGTCAGATTGAAATAACTTGGGAAGTAG
ENSE00001249603	AGTR1_e2_T165G	AAAAACCAATCACTCTTGATTACTAACTCTGTAAATTAAAAAATAAAAACCTGACTATATTCAGTGGAATGCGTTAATCATTTTTTTCTTTTTAGGTTTGATATTTGACAAATTGATCTAAAATGGCTGGGTTTTTATCTGAATAACTCACTGATGCCATCCCAGAAAGTCGGCACCAGGTAAATGCCTGACATCTACAGCAGTCAGATTGAAATAACTTGGGAAGTAG
ENSE00001249603	AGTR1_e2_C167A	AAAAACCAATCACTCTTGATTACTAACTCTGTAAATTAAAAAATAAAAACCTGACTATATTCAGTGGAATGCGTTAATCATTTTTTTCTTTTTAGGTTTGATATTTGACAAATTGATCTAAAATGGCTGGGTTTTTATCTGAATAACTCACTGATGCCATCCCAGAAAGTCGGCACCAGGTAAATGCCTTAAATCTACAGCAGTCAGATTGAAATAACTTGGGAAGTAG
ENSE00001249603	AGTR1_e2_del167to167	AAAAACCAATCACTCTTGATTACTAACTCTGTAAATTAAAAAATAAAAACCTGACTATATTCAGTGGAATGCGTTAATCATTTTTTTCTTTTTAGGTTTGATATTTGACAAATTGATCTAAAATGGCTGGGTTTTTATCTGAATAACTCACTGATGCCATCCCAGAAAGTCGGCACCAGGTAAATGCCTTAATCTACAGCAGTCAGATTGAAATAACTTGGGAAGTAG
ENSE00001249603	AGTR1_e2_del169to171	AAAAACCAATCACTCTTGATTACTAACTCTGTAAATTAAAAAATAAAAACCTGACTATATTCAGTGGAATGCGTTAATCATTTTTTTCTTTTTAGGTTTGATATTTGACAAATTGATCTAAAATGGCTGGGTTTTTATCTGAATAACTCACTGATGCCATCCCAGAAAGTCGGCACCAGGTAAATGCCTTACAACAGCAGTCAGATTGAAATAACTTGGGAAGTAG
ENSE00001249603	AGTR1_e2_T169A	AAAAACCAATCACTCTTGATTACTAACTCTGTAAATTAAAAAATAAAAACCTGACTATATTCAGTGGAATGCGTTAATCATTTTTTTCTTTTTAGGTTTGATATTTGACAAATTGATCTAAAATGGCTGGGTTTTTATCTGAATAACTCACTGATGCCATCCCAGAAAGTCGGCACCAGGTAAATGCCTTACAACTACAGCAGTCAGATTGAAATAACTTGGGAAGTAG
ENSE00001249603	AGTR1_e2_T169C	AAAAACCAATCACTCTTGATTACTAACTCTGTAAATTAAAAAATAAAAACCTGACTATATTCAGTGGAATGCGTTAATCATTTTTTTCTTTTTAGGTTTGATATTTGACAAATTGATCTAAAATGGCTGGGTTTTTATCTGAATAACTCACTGATGCCATCCCAGAAAGTCGGCACCAGGTAAATGCCTTACACCTACAGCAGTCAGATTGAAATAACTTGGGAAGTAG
ENSE00001249603	AGTR1_e2_del169to169	AAAAACCAATCACTCTTGATTACTAACTCTGTAAATTAAAAAATAAAAACCTGACTATATTCAGTGGAATGCGTTAATCATTTTTTTCTTTTTAGGTTTGATATTTGACAAATTGATCTAAAATGGCTGGGTTTTTATCTGAATAACTCACTGATGCCATCCCAGAAAGTCGGCACCAGGTAAATGCCTTACACTACAGCAGTCAGATTGAAATAACTTGGGAAGTAG
ENSE00001249603	AGTR1_e2_del165to170, del166to171, del167to172, del168to173, del169to174	AAAAACCAATCACTCTTGATTACTAACTCTGTAAATTAAAAAATAAAAACCTGACTATATTCAGTGGAATGCGTTAATCATTTTTTTCTTTTTAGGTTTGATATTTGACAAATTGATCTAAAATGGCTGGGTTTTTATCTGAATAACTCACTGATGCCATCCCAGAAAGTCGGCACCAGGTAAATGCCTTACAGCAGTCAGATTGAAATAACTTGGGAAGTAG
ENSE00001249603	AGTR1_e2_T169G	AAAAACCAATCACTCTTGATTACTAACTCTGTAAATTAAAAAATAAAAACCTGACTATATTCAGTGGAATGCGTTAATCATTTTTTTCTTTTTAGGTTTGATATTTGACAAATTGATCTAAAATGGCTGGGTTTTTATCTGAATAACTCACTGATGCCATCCCAGAAAGTCGGCACCAGGTAAATGCCTTACAGCTACAGCAGTCAGATTGAAATAACTTGGGAAGTAG
ENSE00001249603	AGTR1_e2_C170A	AAAAACCAATCACTCTTGATTACTAACTCTGTAAATTAAAAAATAAAAACCTGACTATATTCAGTGGAATGCGTTAATCATTTTTTTCTTTTTAGGTTTGATATTTGACAAATTGATCTAAAATGGCTGGGTTTTTATCTGAATAACTCACTGATGCCATCCCAGAAAGTCGGCACCAGGTAAATGCCTTACATATACAGCAGTCAGATTGAAATAACTTGGGAAGTAG
ENSE00001249603	AGTR1_e2_T171A	AAAAACCAATCACTCTTGATTACTAACTCTGTAAATTAAAAAATAAAAACCTGACTATATTCAGTGGAATGCGTTAATCATTTTTTTCTTTTTAGGTTTGATATTTGACAAATTGATCTAAAATGGCTGGGTTTTTATCTGAATAACTCACTGATGCCATCCCAGAAAGTCGGCACCAGGTAAATGCCTTACATCAACAGCAGTCAGATTGAAATAACTTGGGAAGTAG
ENSE00001249603	AGTR1_e2_del171to171	AAAAACCAATCACTCTTGATTACTAACTCTGTAAATTAAAAAATAAAAACCTGACTATATTCAGTGGAATGCGTTAATCATTTTTTTCTTTTTAGGTTTGATATTTGACAAATTGATCTAAAATGGCTGGGTTTTTATCTGAATAACTCACTGATGCCATCCCAGAAAGTCGGCACCAGGTAAATGCCTTACATCACAGCAGTCAGATTGAAATAACTTGGGAAGTAG
ENSE00001249603	AGTR1_e2_del170to172, del171to173	AAAAACCAATCACTCTTGATTACTAACTCTGTAAATTAAAAAATAAAAACCTGACTATATTCAGTGGAATGCGTTAATCATTTTTTTCTTTTTAGGTTTGATATTTGACAAATTGATCTAAAATGGCTGGGTTTTTATCTGAATAACTCACTGATGCCATCCCAGAAAGTCGGCACCAGGTAAATGCCTTACATCAGCAGTCAGATTGAAATAACTTGGGAAGTAG
ENSE00001249603	AGTR1_e2_del170to175, del171to176	AAAAACCAATCACTCTTGATTACTAACTCTGTAAATTAAAAAATAAAAACCTGACTATATTCAGTGGAATGCGTTAATCATTTTTTTCTTTTTAGGTTTGATATTTGACAAATTGATCTAAAATGGCTGGGTTTTTATCTGAATAACTCACTGATGCCATCCCAGAAAGTCGGCACCAGGTAAATGCCTTACATCAGTCAGATTGAAATAACTTGGGAAGTAG
ENSE00001249603	AGTR1_e2_T171C	AAAAACCAATCACTCTTGATTACTAACTCTGTAAATTAAAAAATAAAAACCTGACTATATTCAGTGGAATGCGTTAATCATTTTTTTCTTTTTAGGTTTGATATTTGACAAATTGATCTAAAATGGCTGGGTTTTTATCTGAATAACTCACTGATGCCATCCCAGAAAGTCGGCACCAGGTAAATGCCTTACATCCACAGCAGTCAGATTGAAATAACTTGGGAAGTAG
ENSE00001249603	AGTR1_e2_T171G	AAAAACCAATCACTCTTGATTACTAACTCTGTAAATTAAAAAATAAAAACCTGACTATATTCAGTGGAATGCGTTAATCATTTTTTTCTTTTTAGGTTTGATATTTGACAAATTGATCTAAAATGGCTGGGTTTTTATCTGAATAACTCACTGATGCCATCCCAGAAAGTCGGCACCAGGTAAATGCCTTACATCGACAGCAGTCAGATTGAAATAACTTGGGAAGTAG
ENSE00001249603	AGTR1_e2_C173A	AAAAACCAATCACTCTTGATTACTAACTCTGTAAATTAAAAAATAAAAACCTGACTATATTCAGTGGAATGCGTTAATCATTTTTTTCTTTTTAGGTTTGATATTTGACAAATTGATCTAAAATGGCTGGGTTTTTATCTGAATAACTCACTGATGCCATCCCAGAAAGTCGGCACCAGGTAAATGCCTTACATCTAAAGCAGTCAGATTGAAATAACTTGGGAAGTAG
ENSE00001249603	AGTR1_e2_del173to173	AAAAACCAATCACTCTTGATTACTAACTCTGTAAATTAAAAAATAAAAACCTGACTATATTCAGTGGAATGCGTTAATCATTTTTTTCTTTTTAGGTTTGATATTTGACAAATTGATCTAAAATGGCTGGGTTTTTATCTGAATAACTCACTGATGCCATCCCAGAAAGTCGGCACCAGGTAAATGCCTTACATCTAAGCAGTCAGATTGAAATAACTTGGGAAGTAG
ENSE00001249603	AGTR1_e2_del174to179	AAAAACCAATCACTCTTGATTACTAACTCTGTAAATTAAAAAATAAAAACCTGACTATATTCAGTGGAATGCGTTAATCATTTTTTTCTTTTTAGGTTTGATATTTGACAAATTGATCTAAAATGGCTGGGTTTTTATCTGAATAACTCACTGATGCCATCCCAGAAAGTCGGCACCAGGTAAATGCCTTACATCTACCAGATTGAAATAACTTGGGAAGTAG
ENSE00001249603	AGTR1_e2_G175A	AAAAACCAATCACTCTTGATTACTAACTCTGTAAATTAAAAAATAAAAACCTGACTATATTCAGTGGAATGCGTTAATCATTTTTTTCTTTTTAGGTTTGATATTTGACAAATTGATCTAAAATGGCTGGGTTTTTATCTGAATAACTCACTGATGCCATCCCAGAAAGTCGGCACCAGGTAAATGCCTTACATCTACAACAGTCAGATTGAAATAACTTGGGAAGTAG
ENSE00001249603	AGTR1_e2_del175to175	AAAAACCAATCACTCTTGATTACTAACTCTGTAAATTAAAAAATAAAAACCTGACTATATTCAGTGGAATGCGTTAATCATTTTTTTCTTTTTAGGTTTGATATTTGACAAATTGATCTAAAATGGCTGGGTTTTTATCTGAATAACTCACTGATGCCATCCCAGAAAGTCGGCACCAGGTAAATGCCTTACATCTACACAGTCAGATTGAAATAACTTGGGAAGTAG
ENSE00001249603	AGTR1_e2_G175C	AAAAACCAATCACTCTTGATTACTAACTCTGTAAATTAAAAAATAAAAACCTGACTATATTCAGTGGAATGCGTTAATCATTTTTTTCTTTTTAGGTTTGATATTTGACAAATTGATCTAAAATGGCTGGGTTTTTATCTGAATAACTCACTGATGCCATCCCAGAAAGTCGGCACCAGGTAAATGCCTTACATCTACACCAGTCAGATTGAAATAACTTGGGAAGTAG
ENSE00001249603	AGTR1_e2_C176A	AAAAACCAATCACTCTTGATTACTAACTCTGTAAATTAAAAAATAAAAACCTGACTATATTCAGTGGAATGCGTTAATCATTTTTTTCTTTTTAGGTTTGATATTTGACAAATTGATCTAAAATGGCTGGGTTTTTATCTGAATAACTCACTGATGCCATCCCAGAAAGTCGGCACCAGGTAAATGCCTTACATCTACAGAAGTCAGATTGAAATAACTTGGGAAGTAG
ENSE00001249603	AGTR1_e2_del176to176	AAAAACCAATCACTCTTGATTACTAACTCTGTAAATTAAAAAATAAAAACCTGACTATATTCAGTGGAATGCGTTAATCATTTTTTTCTTTTTAGGTTTGATATTTGACAAATTGATCTAAAATGGCTGGGTTTTTATCTGAATAACTCACTGATGCCATCCCAGAAAGTCGGCACCAGGTAAATGCCTTACATCTACAGAGTCAGATTGAAATAACTTGGGAAGTAG
ENSE00001249603	AGTR1_e2_del177to179	AAAAACCAATCACTCTTGATTACTAACTCTGTAAATTAAAAAATAAAAACCTGACTATATTCAGTGGAATGCGTTAATCATTTTTTTCTTTTTAGGTTTGATATTTGACAAATTGATCTAAAATGGCTGGGTTTTTATCTGAATAACTCACTGATGCCATCCCAGAAAGTCGGCACCAGGTAAATGCCTTACATCTACAGCCAGATTGAAATAACTTGGGAAGTAG
ENSE00001249603	AGTR1_e2_G178A	AAAAACCAATCACTCTTGATTACTAACTCTGTAAATTAAAAAATAAAAACCTGACTATATTCAGTGGAATGCGTTAATCATTTTTTTCTTTTTAGGTTTGATATTTGACAAATTGATCTAAAATGGCTGGGTTTTTATCTGAATAACTCACTGATGCCATCCCAGAAAGTCGGCACCAGGTAAATGCCTTACATCTACAGCAATCAGATTGAAATAACTTGGGAAGTAG
ENSE00001249603	AGTR1_e2_G178C	AAAAACCAATCACTCTTGATTACTAACTCTGTAAATTAAAAAATAAAAACCTGACTATATTCAGTGGAATGCGTTAATCATTTTTTTCTTTTTAGGTTTGATATTTGACAAATTGATCTAAAATGGCTGGGTTTTTATCTGAATAACTCACTGATGCCATCCCAGAAAGTCGGCACCAGGTAAATGCCTTACATCTACAGCACTCAGATTGAAATAACTTGGGAAGTAG
ENSE00001249603	AGTR1_e2_del179to179	AAAAACCAATCACTCTTGATTACTAACTCTGTAAATTAAAAAATAAAAACCTGACTATATTCAGTGGAATGCGTTAATCATTTTTTTCTTTTTAGGTTTGATATTTGACAAATTGATCTAAAATGGCTGGGTTTTTATCTGAATAACTCACTGATGCCATCCCAGAAAGTCGGCACCAGGTAAATGCCTTACATCTACAGCAGCAGATTGAAATAACTTGGGAAGTAG
ENSE00001249603	AGTR1_e2_T179A	AAAAACCAATCACTCTTGATTACTAACTCTGTAAATTAAAAAATAAAAACCTGACTATATTCAGTGGAATGCGTTAATCATTTTTTTCTTTTTAGGTTTGATATTTGACAAATTGATCTAAAATGGCTGGGTTTTTATCTGAATAACTCACTGATGCCATCCCAGAAAGTCGGCACCAGGTAAATGCCTTACATCTACAGCAGACAGATTGAAATAACTTGGGAAGTAG
ENSE00001249603	AGTR1_e2_T179C	AAAAACCAATCACTCTTGATTACTAACTCTGTAAATTAAAAAATAAAAACCTGACTATATTCAGTGGAATGCGTTAATCATTTTTTTCTTTTTAGGTTTGATATTTGACAAATTGATCTAAAATGGCTGGGTTTTTATCTGAATAACTCACTGATGCCATCCCAGAAAGTCGGCACCAGGTAAATGCCTTACATCTACAGCAGCCAGATTGAAATAACTTGGGAAGTAG
ENSE00001249603	AGTR1_e2_T179G	AAAAACCAATCACTCTTGATTACTAACTCTGTAAATTAAAAAATAAAAACCTGACTATATTCAGTGGAATGCGTTAATCATTTTTTTCTTTTTAGGTTTGATATTTGACAAATTGATCTAAAATGGCTGGGTTTTTATCTGAATAACTCACTGATGCCATCCCAGAAAGTCGGCACCAGGTAAATGCCTTACATCTACAGCAGGCAGATTGAAATAACTTGGGAAGTAG
ENSE00001249603	AGTR1_e2_del178to178	AAAAACCAATCACTCTTGATTACTAACTCTGTAAATTAAAAAATAAAAACCTGACTATATTCAGTGGAATGCGTTAATCATTTTTTTCTTTTTAGGTTTGATATTTGACAAATTGATCTAAAATGGCTGGGTTTTTATCTGAATAACTCACTGATGCCATCCCAGAAAGTCGGCACCAGGTAAATGCCTTACATCTACAGCATCAGATTGAAATAACTTGGGAAGTAG
ENSE00001249603	AGTR1_e2_G178T	AAAAACCAATCACTCTTGATTACTAACTCTGTAAATTAAAAAATAAAAACCTGACTATATTCAGTGGAATGCGTTAATCATTTTTTTCTTTTTAGGTTTGATATTTGACAAATTGATCTAAAATGGCTGGGTTTTTATCTGAATAACTCACTGATGCCATCCCAGAAAGTCGGCACCAGGTAAATGCCTTACATCTACAGCATTCAGATTGAAATAACTTGGGAAGTAG
ENSE00001249603	AGTR1_e2_A177C	AAAAACCAATCACTCTTGATTACTAACTCTGTAAATTAAAAAATAAAAACCTGACTATATTCAGTGGAATGCGTTAATCATTTTTTTCTTTTTAGGTTTGATATTTGACAAATTGATCTAAAATGGCTGGGTTTTTATCTGAATAACTCACTGATGCCATCCCAGAAAGTCGGCACCAGGTAAATGCCTTACATCTACAGCCGTCAGATTGAAATAACTTGGGAAGTAG
ENSE00001249603	AGTR1_e2_A177G	AAAAACCAATCACTCTTGATTACTAACTCTGTAAATTAAAAAATAAAAACCTGACTATATTCAGTGGAATGCGTTAATCATTTTTTTCTTTTTAGGTTTGATATTTGACAAATTGATCTAAAATGGCTGGGTTTTTATCTGAATAACTCACTGATGCCATCCCAGAAAGTCGGCACCAGGTAAATGCCTTACATCTACAGCGGTCAGATTGAAATAACTTGGGAAGTAG
ENSE00001249603	AGTR1_e2_del177to177	AAAAACCAATCACTCTTGATTACTAACTCTGTAAATTAAAAAATAAAAACCTGACTATATTCAGTGGAATGCGTTAATCATTTTTTTCTTTTTAGGTTTGATATTTGACAAATTGATCTAAAATGGCTGGGTTTTTATCTGAATAACTCACTGATGCCATCCCAGAAAGTCGGCACCAGGTAAATGCCTTACATCTACAGCGTCAGATTGAAATAACTTGGGAAGTAG
ENSE00001249603	AGTR1_e2_A177T	AAAAACCAATCACTCTTGATTACTAACTCTGTAAATTAAAAAATAAAAACCTGACTATATTCAGTGGAATGCGTTAATCATTTTTTTCTTTTTAGGTTTGATATTTGACAAATTGATCTAAAATGGCTGGGTTTTTATCTGAATAACTCACTGATGCCATCCCAGAAAGTCGGCACCAGGTAAATGCCTTACATCTACAGCTGTCAGATTGAAATAACTTGGGAAGTAG
ENSE00001249603	AGTR1_e2_C176G	AAAAACCAATCACTCTTGATTACTAACTCTGTAAATTAAAAAATAAAAACCTGACTATATTCAGTGGAATGCGTTAATCATTTTTTTCTTTTTAGGTTTGATATTTGACAAATTGATCTAAAATGGCTGGGTTTTTATCTGAATAACTCACTGATGCCATCCCAGAAAGTCGGCACCAGGTAAATGCCTTACATCTACAGGAGTCAGATTGAAATAACTTGGGAAGTAG
ENSE00001249603	AGTR1_e2_del173to175, del174to176, del175to177, del176to178	AAAAACCAATCACTCTTGATTACTAACTCTGTAAATTAAAAAATAAAAACCTGACTATATTCAGTGGAATGCGTTAATCATTTTTTTCTTTTTAGGTTTGATATTTGACAAATTGATCTAAAATGGCTGGGTTTTTATCTGAATAACTCACTGATGCCATCCCAGAAAGTCGGCACCAGGTAAATGCCTTACATCTACAGTCAGATTGAAATAACTTGGGAAGTAG
ENSE00001249603	AGTR1_e2_C176T	AAAAACCAATCACTCTTGATTACTAACTCTGTAAATTAAAAAATAAAAACCTGACTATATTCAGTGGAATGCGTTAATCATTTTTTTCTTTTTAGGTTTGATATTTGACAAATTGATCTAAAATGGCTGGGTTTTTATCTGAATAACTCACTGATGCCATCCCAGAAAGTCGGCACCAGGTAAATGCCTTACATCTACAGTAGTCAGATTGAAATAACTTGGGAAGTAG
ENSE00001249603	AGTR1_e2_G175T	AAAAACCAATCACTCTTGATTACTAACTCTGTAAATTAAAAAATAAAAACCTGACTATATTCAGTGGAATGCGTTAATCATTTTTTTCTTTTTAGGTTTGATATTTGACAAATTGATCTAAAATGGCTGGGTTTTTATCTGAATAACTCACTGATGCCATCCCAGAAAGTCGGCACCAGGTAAATGCCTTACATCTACATCAGTCAGATTGAAATAACTTGGGAAGTAG
ENSE00001249603	AGTR1_e2_A174C	AAAAACCAATCACTCTTGATTACTAACTCTGTAAATTAAAAAATAAAAACCTGACTATATTCAGTGGAATGCGTTAATCATTTTTTTCTTTTTAGGTTTGATATTTGACAAATTGATCTAAAATGGCTGGGTTTTTATCTGAATAACTCACTGATGCCATCCCAGAAAGTCGGCACCAGGTAAATGCCTTACATCTACCGCAGTCAGATTGAAATAACTTGGGAAGTAG
ENSE00001249603	AGTR1_e2_del174to174	AAAAACCAATCACTCTTGATTACTAACTCTGTAAATTAAAAAATAAAAACCTGACTATATTCAGTGGAATGCGTTAATCATTTTTTTCTTTTTAGGTTTGATATTTGACAAATTGATCTAAAATGGCTGGGTTTTTATCTGAATAACTCACTGATGCCATCCCAGAAAGTCGGCACCAGGTAAATGCCTTACATCTACGCAGTCAGATTGAAATAACTTGGGAAGTAG
ENSE00001249603	AGTR1_e2_A174G	AAAAACCAATCACTCTTGATTACTAACTCTGTAAATTAAAAAATAAAAACCTGACTATATTCAGTGGAATGCGTTAATCATTTTTTTCTTTTTAGGTTTGATATTTGACAAATTGATCTAAAATGGCTGGGTTTTTATCTGAATAACTCACTGATGCCATCCCAGAAAGTCGGCACCAGGTAAATGCCTTACATCTACGGCAGTCAGATTGAAATAACTTGGGAAGTAG
ENSE00001249603	AGTR1_e2_A174T	AAAAACCAATCACTCTTGATTACTAACTCTGTAAATTAAAAAATAAAAACCTGACTATATTCAGTGGAATGCGTTAATCATTTTTTTCTTTTTAGGTTTGATATTTGACAAATTGATCTAAAATGGCTGGGTTTTTATCTGAATAACTCACTGATGCCATCCCAGAAAGTCGGCACCAGGTAAATGCCTTACATCTACTGCAGTCAGATTGAAATAACTTGGGAAGTAG
ENSE00001249603	AGTR1_e2_C173G	AAAAACCAATCACTCTTGATTACTAACTCTGTAAATTAAAAAATAAAAACCTGACTATATTCAGTGGAATGCGTTAATCATTTTTTTCTTTTTAGGTTTGATATTTGACAAATTGATCTAAAATGGCTGGGTTTTTATCTGAATAACTCACTGATGCCATCCCAGAAAGTCGGCACCAGGTAAATGCCTTACATCTAGAGCAGTCAGATTGAAATAACTTGGGAAGTAG
ENSE00001249603	AGTR1_e2_del173to178	AAAAACCAATCACTCTTGATTACTAACTCTGTAAATTAAAAAATAAAAACCTGACTATATTCAGTGGAATGCGTTAATCATTTTTTTCTTTTTAGGTTTGATATTTGACAAATTGATCTAAAATGGCTGGGTTTTTATCTGAATAACTCACTGATGCCATCCCAGAAAGTCGGCACCAGGTAAATGCCTTACATCTATCAGATTGAAATAACTTGGGAAGTAG
ENSE00001249603	AGTR1_e2_C173T	AAAAACCAATCACTCTTGATTACTAACTCTGTAAATTAAAAAATAAAAACCTGACTATATTCAGTGGAATGCGTTAATCATTTTTTTCTTTTTAGGTTTGATATTTGACAAATTGATCTAAAATGGCTGGGTTTTTATCTGAATAACTCACTGATGCCATCCCAGAAAGTCGGCACCAGGTAAATGCCTTACATCTATAGCAGTCAGATTGAAATAACTTGGGAAGTAG
ENSE00001249603	AGTR1_e2_del172to172	AAAAACCAATCACTCTTGATTACTAACTCTGTAAATTAAAAAATAAAAACCTGACTATATTCAGTGGAATGCGTTAATCATTTTTTTCTTTTTAGGTTTGATATTTGACAAATTGATCTAAAATGGCTGGGTTTTTATCTGAATAACTCACTGATGCCATCCCAGAAAGTCGGCACCAGGTAAATGCCTTACATCTCAGCAGTCAGATTGAAATAACTTGGGAAGTAG
ENSE00001249603	AGTR1_e2_A172C	AAAAACCAATCACTCTTGATTACTAACTCTGTAAATTAAAAAATAAAAACCTGACTATATTCAGTGGAATGCGTTAATCATTTTTTTCTTTTTAGGTTTGATATTTGACAAATTGATCTAAAATGGCTGGGTTTTTATCTGAATAACTCACTGATGCCATCCCAGAAAGTCGGCACCAGGTAAATGCCTTACATCTCCAGCAGTCAGATTGAAATAACTTGGGAAGTAG
ENSE00001249603	AGTR1_e2_A172G	AAAAACCAATCACTCTTGATTACTAACTCTGTAAATTAAAAAATAAAAACCTGACTATATTCAGTGGAATGCGTTAATCATTTTTTTCTTTTTAGGTTTGATATTTGACAAATTGATCTAAAATGGCTGGGTTTTTATCTGAATAACTCACTGATGCCATCCCAGAAAGTCGGCACCAGGTAAATGCCTTACATCTGCAGCAGTCAGATTGAAATAACTTGGGAAGTAG
ENSE00001249603	AGTR1_e2_del172to174	AAAAACCAATCACTCTTGATTACTAACTCTGTAAATTAAAAAATAAAAACCTGACTATATTCAGTGGAATGCGTTAATCATTTTTTTCTTTTTAGGTTTGATATTTGACAAATTGATCTAAAATGGCTGGGTTTTTATCTGAATAACTCACTGATGCCATCCCAGAAAGTCGGCACCAGGTAAATGCCTTACATCTGCAGTCAGATTGAAATAACTTGGGAAGTAG
ENSE00001249603	AGTR1_e2_del172to177	AAAAACCAATCACTCTTGATTACTAACTCTGTAAATTAAAAAATAAAAACCTGACTATATTCAGTGGAATGCGTTAATCATTTTTTTCTTTTTAGGTTTGATATTTGACAAATTGATCTAAAATGGCTGGGTTTTTATCTGAATAACTCACTGATGCCATCCCAGAAAGTCGGCACCAGGTAAATGCCTTACATCTGTCAGATTGAAATAACTTGGGAAGTAG
ENSE00001249603	AGTR1_e2_A172T	AAAAACCAATCACTCTTGATTACTAACTCTGTAAATTAAAAAATAAAAACCTGACTATATTCAGTGGAATGCGTTAATCATTTTTTTCTTTTTAGGTTTGATATTTGACAAATTGATCTAAAATGGCTGGGTTTTTATCTGAATAACTCACTGATGCCATCCCAGAAAGTCGGCACCAGGTAAATGCCTTACATCTTCAGCAGTCAGATTGAAATAACTTGGGAAGTAG
ENSE00001249603	AGTR1_e2_C170G	AAAAACCAATCACTCTTGATTACTAACTCTGTAAATTAAAAAATAAAAACCTGACTATATTCAGTGGAATGCGTTAATCATTTTTTTCTTTTTAGGTTTGATATTTGACAAATTGATCTAAAATGGCTGGGTTTTTATCTGAATAACTCACTGATGCCATCCCAGAAAGTCGGCACCAGGTAAATGCCTTACATGTACAGCAGTCAGATTGAAATAACTTGGGAAGTAG
ENSE00001249603	AGTR1_e2_del170to170	AAAAACCAATCACTCTTGATTACTAACTCTGTAAATTAAAAAATAAAAACCTGACTATATTCAGTGGAATGCGTTAATCATTTTTTTCTTTTTAGGTTTGATATTTGACAAATTGATCTAAAATGGCTGGGTTTTTATCTGAATAACTCACTGATGCCATCCCAGAAAGTCGGCACCAGGTAAATGCCTTACATTACAGCAGTCAGATTGAAATAACTTGGGAAGTAG
ENSE00001249603	AGTR1_e2_C170T	AAAAACCAATCACTCTTGATTACTAACTCTGTAAATTAAAAAATAAAAACCTGACTATATTCAGTGGAATGCGTTAATCATTTTTTTCTTTTTAGGTTTGATATTTGACAAATTGATCTAAAATGGCTGGGTTTTTATCTGAATAACTCACTGATGCCATCCCAGAAAGTCGGCACCAGGTAAATGCCTTACATTTACAGCAGTCAGATTGAAATAACTTGGGAAGTAG
ENSE00001249603	AGTR1_e2_A168C	AAAAACCAATCACTCTTGATTACTAACTCTGTAAATTAAAAAATAAAAACCTGACTATATTCAGTGGAATGCGTTAATCATTTTTTTCTTTTTAGGTTTGATATTTGACAAATTGATCTAAAATGGCTGGGTTTTTATCTGAATAACTCACTGATGCCATCCCAGAAAGTCGGCACCAGGTAAATGCCTTACCTCTACAGCAGTCAGATTGAAATAACTTGGGAAGTAG
ENSE00001249603	AGTR1_e2_A168G	AAAAACCAATCACTCTTGATTACTAACTCTGTAAATTAAAAAATAAAAACCTGACTATATTCAGTGGAATGCGTTAATCATTTTTTTCTTTTTAGGTTTGATATTTGACAAATTGATCTAAAATGGCTGGGTTTTTATCTGAATAACTCACTGATGCCATCCCAGAAAGTCGGCACCAGGTAAATGCCTTACGTCTACAGCAGTCAGATTGAAATAACTTGGGAAGTAG
ENSE00001249603	AGTR1_e2_del167to169, del168to170	AAAAACCAATCACTCTTGATTACTAACTCTGTAAATTAAAAAATAAAAACCTGACTATATTCAGTGGAATGCGTTAATCATTTTTTTCTTTTTAGGTTTGATATTTGACAAATTGATCTAAAATGGCTGGGTTTTTATCTGAATAACTCACTGATGCCATCCCAGAAAGTCGGCACCAGGTAAATGCCTTACTACAGCAGTCAGATTGAAATAACTTGGGAAGTAG
ENSE00001249603	AGTR1_e2_del168to168	AAAAACCAATCACTCTTGATTACTAACTCTGTAAATTAAAAAATAAAAACCTGACTATATTCAGTGGAATGCGTTAATCATTTTTTTCTTTTTAGGTTTGATATTTGACAAATTGATCTAAAATGGCTGGGTTTTTATCTGAATAACTCACTGATGCCATCCCAGAAAGTCGGCACCAGGTAAATGCCTTACTCTACAGCAGTCAGATTGAAATAACTTGGGAAGTAG
ENSE00001249603	AGTR1_e2_A168T	AAAAACCAATCACTCTTGATTACTAACTCTGTAAATTAAAAAATAAAAACCTGACTATATTCAGTGGAATGCGTTAATCATTTTTTTCTTTTTAGGTTTGATATTTGACAAATTGATCTAAAATGGCTGGGTTTTTATCTGAATAACTCACTGATGCCATCCCAGAAAGTCGGCACCAGGTAAATGCCTTACTTCTACAGCAGTCAGATTGAAATAACTTGGGAAGTAG
ENSE00001249603	AGTR1_e2_C167G	AAAAACCAATCACTCTTGATTACTAACTCTGTAAATTAAAAAATAAAAACCTGACTATATTCAGTGGAATGCGTTAATCATTTTTTTCTTTTTAGGTTTGATATTTGACAAATTGATCTAAAATGGCTGGGTTTTTATCTGAATAACTCACTGATGCCATCCCAGAAAGTCGGCACCAGGTAAATGCCTTAGATCTACAGCAGTCAGATTGAAATAACTTGGGAAGTAG
ENSE00001249603	AGTR1_e2_C167T	AAAAACCAATCACTCTTGATTACTAACTCTGTAAATTAAAAAATAAAAACCTGACTATATTCAGTGGAATGCGTTAATCATTTTTTTCTTTTTAGGTTTGATATTTGACAAATTGATCTAAAATGGCTGGGTTTTTATCTGAATAACTCACTGATGCCATCCCAGAAAGTCGGCACCAGGTAAATGCCTTATATCTACAGCAGTCAGATTGAAATAACTTGGGAAGTAG
ENSE00001249603	AGTR1_e2_del166to166	AAAAACCAATCACTCTTGATTACTAACTCTGTAAATTAAAAAATAAAAACCTGACTATATTCAGTGGAATGCGTTAATCATTTTTTTCTTTTTAGGTTTGATATTTGACAAATTGATCTAAAATGGCTGGGTTTTTATCTGAATAACTCACTGATGCCATCCCAGAAAGTCGGCACCAGGTAAATGCCTTCATCTACAGCAGTCAGATTGAAATAACTTGGGAAGTAG
ENSE00001249603	AGTR1_e2_A166C	AAAAACCAATCACTCTTGATTACTAACTCTGTAAATTAAAAAATAAAAACCTGACTATATTCAGTGGAATGCGTTAATCATTTTTTTCTTTTTAGGTTTGATATTTGACAAATTGATCTAAAATGGCTGGGTTTTTATCTGAATAACTCACTGATGCCATCCCAGAAAGTCGGCACCAGGTAAATGCCTTCCATCTACAGCAGTCAGATTGAAATAACTTGGGAAGTAG
ENSE00001249603	AGTR1_e2_A166G	AAAAACCAATCACTCTTGATTACTAACTCTGTAAATTAAAAAATAAAAACCTGACTATATTCAGTGGAATGCGTTAATCATTTTTTTCTTTTTAGGTTTGATATTTGACAAATTGATCTAAAATGGCTGGGTTTTTATCTGAATAACTCACTGATGCCATCCCAGAAAGTCGGCACCAGGTAAATGCCTTGCATCTACAGCAGTCAGATTGAAATAACTTGGGAAGTAG
ENSE00001249603	AGTR1_e2_A166T	AAAAACCAATCACTCTTGATTACTAACTCTGTAAATTAAAAAATAAAAACCTGACTATATTCAGTGGAATGCGTTAATCATTTTTTTCTTTTTAGGTTTGATATTTGACAAATTGATCTAAAATGGCTGGGTTTTTATCTGAATAACTCACTGATGCCATCCCAGAAAGTCGGCACCAGGTAAATGCCTTTCATCTACAGCAGTCAGATTGAAATAACTTGGGAAGTAG
ENSE00001249603	AGTR1_e2_del166to168	AAAAACCAATCACTCTTGATTACTAACTCTGTAAATTAAAAAATAAAAACCTGACTATATTCAGTGGAATGCGTTAATCATTTTTTTCTTTTTAGGTTTGATATTTGACAAATTGATCTAAAATGGCTGGGTTTTTATCTGAATAACTCACTGATGCCATCCCAGAAAGTCGGCACCAGGTAAATGCCTTTCTACAGCAGTCAGATTGAAATAACTTGGGAAGTAG
ENSE00001249603	AGTR1_e2_C163G	AAAAACCAATCACTCTTGATTACTAACTCTGTAAATTAAAAAATAAAAACCTGACTATATTCAGTGGAATGCGTTAATCATTTTTTTCTTTTTAGGTTTGATATTTGACAAATTGATCTAAAATGGCTGGGTTTTTATCTGAATAACTCACTGATGCCATCCCAGAAAGTCGGCACCAGGTAAATGCGTTACATCTACAGCAGTCAGATTGAAATAACTTGGGAAGTAG
ENSE00001249603	AGTR1_e2_del163to168	AAAAACCAATCACTCTTGATTACTAACTCTGTAAATTAAAAAATAAAAACCTGACTATATTCAGTGGAATGCGTTAATCATTTTTTTCTTTTTAGGTTTGATATTTGACAAATTGATCTAAAATGGCTGGGTTTTTATCTGAATAACTCACTGATGCCATCCCAGAAAGTCGGCACCAGGTAAATGCTCTACAGCAGTCAGATTGAAATAACTTGGGAAGTAG
ENSE00001249603	AGTR1_e2_del162to162, del163to163	AAAAACCAATCACTCTTGATTACTAACTCTGTAAATTAAAAAATAAAAACCTGACTATATTCAGTGGAATGCGTTAATCATTTTTTTCTTTTTAGGTTTGATATTTGACAAATTGATCTAAAATGGCTGGGTTTTTATCTGAATAACTCACTGATGCCATCCCAGAAAGTCGGCACCAGGTAAATGCTTACATCTACAGCAGTCAGATTGAAATAACTTGGGAAGTAG
ENSE00001249603	AGTR1_e2_C163T	AAAAACCAATCACTCTTGATTACTAACTCTGTAAATTAAAAAATAAAAACCTGACTATATTCAGTGGAATGCGTTAATCATTTTTTTCTTTTTAGGTTTGATATTTGACAAATTGATCTAAAATGGCTGGGTTTTTATCTGAATAACTCACTGATGCCATCCCAGAAAGTCGGCACCAGGTAAATGCTTTACATCTACAGCAGTCAGATTGAAATAACTTGGGAAGTAG
ENSE00001249603	AGTR1_e2_C162G	AAAAACCAATCACTCTTGATTACTAACTCTGTAAATTAAAAAATAAAAACCTGACTATATTCAGTGGAATGCGTTAATCATTTTTTTCTTTTTAGGTTTGATATTTGACAAATTGATCTAAAATGGCTGGGTTTTTATCTGAATAACTCACTGATGCCATCCCAGAAAGTCGGCACCAGGTAAATGGCTTACATCTACAGCAGTCAGATTGAAATAACTTGGGAAGTAG
ENSE00001249603	AGTR1_e2_del162to164	AAAAACCAATCACTCTTGATTACTAACTCTGTAAATTAAAAAATAAAAACCTGACTATATTCAGTGGAATGCGTTAATCATTTTTTTCTTTTTAGGTTTGATATTTGACAAATTGATCTAAAATGGCTGGGTTTTTATCTGAATAACTCACTGATGCCATCCCAGAAAGTCGGCACCAGGTAAATGTACATCTACAGCAGTCAGATTGAAATAACTTGGGAAGTAG
ENSE00001249603	AGTR1_e2_C162T	AAAAACCAATCACTCTTGATTACTAACTCTGTAAATTAAAAAATAAAAACCTGACTATATTCAGTGGAATGCGTTAATCATTTTTTTCTTTTTAGGTTTGATATTTGACAAATTGATCTAAAATGGCTGGGTTTTTATCTGAATAACTCACTGATGCCATCCCAGAAAGTCGGCACCAGGTAAATGTCTTACATCTACAGCAGTCAGATTGAAATAACTTGGGAAGTAG
ENSE00001249603	AGTR1_e2_G161T	AAAAACCAATCACTCTTGATTACTAACTCTGTAAATTAAAAAATAAAAACCTGACTATATTCAGTGGAATGCGTTAATCATTTTTTTCTTTTTAGGTTTGATATTTGACAAATTGATCTAAAATGGCTGGGTTTTTATCTGAATAACTCACTGATGCCATCCCAGAAAGTCGGCACCAGGTAAATTCCTTACATCTACAGCAGTCAGATTGAAATAACTTGGGAAGTAG
ENSE00001249603	AGTR1_e2_del161to163	AAAAACCAATCACTCTTGATTACTAACTCTGTAAATTAAAAAATAAAAACCTGACTATATTCAGTGGAATGCGTTAATCATTTTTTTCTTTTTAGGTTTGATATTTGACAAATTGATCTAAAATGGCTGGGTTTTTATCTGAATAACTCACTGATGCCATCCCAGAAAGTCGGCACCAGGTAAATTTACATCTACAGCAGTCAGATTGAAATAACTTGGGAAGTAG
ENSE00001249603	AGTR1_e2_del159to161	AAAAACCAATCACTCTTGATTACTAACTCTGTAAATTAAAAAATAAAAACCTGACTATATTCAGTGGAATGCGTTAATCATTTTTTTCTTTTTAGGTTTGATATTTGACAAATTGATCTAAAATGGCTGGGTTTTTATCTGAATAACTCACTGATGCCATCCCAGAAAGTCGGCACCAGGTAACCTTACATCTACAGCAGTCAGATTGAAATAACTTGGGAAGTAG
ENSE00001249603	AGTR1_e2_A159C	AAAAACCAATCACTCTTGATTACTAACTCTGTAAATTAAAAAATAAAAACCTGACTATATTCAGTGGAATGCGTTAATCATTTTTTTCTTTTTAGGTTTGATATTTGACAAATTGATCTAAAATGGCTGGGTTTTTATCTGAATAACTCACTGATGCCATCCCAGAAAGTCGGCACCAGGTAACTGCCTTACATCTACAGCAGTCAGATTGAAATAACTTGGGAAGTAG
ENSE00001249603	AGTR1_e2_A159G	AAAAACCAATCACTCTTGATTACTAACTCTGTAAATTAAAAAATAAAAACCTGACTATATTCAGTGGAATGCGTTAATCATTTTTTTCTTTTTAGGTTTGATATTTGACAAATTGATCTAAAATGGCTGGGTTTTTATCTGAATAACTCACTGATGCCATCCCAGAAAGTCGGCACCAGGTAAGTGCCTTACATCTACAGCAGTCAGATTGAAATAACTTGGGAAGTAG
ENSE00001249603	AGTR1_e2_del159to164	AAAAACCAATCACTCTTGATTACTAACTCTGTAAATTAAAAAATAAAAACCTGACTATATTCAGTGGAATGCGTTAATCATTTTTTTCTTTTTAGGTTTGATATTTGACAAATTGATCTAAAATGGCTGGGTTTTTATCTGAATAACTCACTGATGCCATCCCAGAAAGTCGGCACCAGGTAATACATCTACAGCAGTCAGATTGAAATAACTTGGGAAGTAG
ENSE00001249603	AGTR1_e2_del157to157, del158to158, del159to159	AAAAACCAATCACTCTTGATTACTAACTCTGTAAATTAAAAAATAAAAACCTGACTATATTCAGTGGAATGCGTTAATCATTTTTTTCTTTTTAGGTTTGATATTTGACAAATTGATCTAAAATGGCTGGGTTTTTATCTGAATAACTCACTGATGCCATCCCAGAAAGTCGGCACCAGGTAATGCCTTACATCTACAGCAGTCAGATTGAAATAACTTGGGAAGTAG
ENSE00001249603	AGTR1_e2_A159T	AAAAACCAATCACTCTTGATTACTAACTCTGTAAATTAAAAAATAAAAACCTGACTATATTCAGTGGAATGCGTTAATCATTTTTTTCTTTTTAGGTTTGATATTTGACAAATTGATCTAAAATGGCTGGGTTTTTATCTGAATAACTCACTGATGCCATCCCAGAAAGTCGGCACCAGGTAATTGCCTTACATCTACAGCAGTCAGATTGAAATAACTTGGGAAGTAG
ENSE00001249603	AGTR1_e2_A158C	AAAAACCAATCACTCTTGATTACTAACTCTGTAAATTAAAAAATAAAAACCTGACTATATTCAGTGGAATGCGTTAATCATTTTTTTCTTTTTAGGTTTGATATTTGACAAATTGATCTAAAATGGCTGGGTTTTTATCTGAATAACTCACTGATGCCATCCCAGAAAGTCGGCACCAGGTACATGCCTTACATCTACAGCAGTCAGATTGAAATAACTTGGGAAGTAG
ENSE00001249603	AGTR1_e2_A158G	AAAAACCAATCACTCTTGATTACTAACTCTGTAAATTAAAAAATAAAAACCTGACTATATTCAGTGGAATGCGTTAATCATTTTTTTCTTTTTAGGTTTGATATTTGACAAATTGATCTAAAATGGCTGGGTTTTTATCTGAATAACTCACTGATGCCATCCCAGAAAGTCGGCACCAGGTAGATGCCTTACATCTACAGCAGTCAGATTGAAATAACTTGGGAAGTAG
ENSE00001249603	AGTR1_e2_del158to160	AAAAACCAATCACTCTTGATTACTAACTCTGTAAATTAAAAAATAAAAACCTGACTATATTCAGTGGAATGCGTTAATCATTTTTTTCTTTTTAGGTTTGATATTTGACAAATTGATCTAAAATGGCTGGGTTTTTATCTGAATAACTCACTGATGCCATCCCAGAAAGTCGGCACCAGGTAGCCTTACATCTACAGCAGTCAGATTGAAATAACTTGGGAAGTAG
ENSE00001249603	AGTR1_e2_del158to178	AAAAACCAATCACTCTTGATTACTAACTCTGTAAATTAAAAAATAAAAACCTGACTATATTCAGTGGAATGCGTTAATCATTTTTTTCTTTTTAGGTTTGATATTTGACAAATTGATCTAAAATGGCTGGGTTTTTATCTGAATAACTCACTGATGCCATCCCAGAAAGTCGGCACCAGGTATCAGATTGAAATAACTTGGGAAGTAG
ENSE00001249603	AGTR1_e2_A158T	AAAAACCAATCACTCTTGATTACTAACTCTGTAAATTAAAAAATAAAAACCTGACTATATTCAGTGGAATGCGTTAATCATTTTTTTCTTTTTAGGTTTGATATTTGACAAATTGATCTAAAATGGCTGGGTTTTTATCTGAATAACTCACTGATGCCATCCCAGAAAGTCGGCACCAGGTATATGCCTTACATCTACAGCAGTCAGATTGAAATAACTTGGGAAGTAG
ENSE00001249603	AGTR1_e2_del158to163	AAAAACCAATCACTCTTGATTACTAACTCTGTAAATTAAAAAATAAAAACCTGACTATATTCAGTGGAATGCGTTAATCATTTTTTTCTTTTTAGGTTTGATATTTGACAAATTGATCTAAAATGGCTGGGTTTTTATCTGAATAACTCACTGATGCCATCCCAGAAAGTCGGCACCAGGTATTACATCTACAGCAGTCAGATTGAAATAACTTGGGAAGTAG
ENSE00001249603	AGTR1_e2_A157C	AAAAACCAATCACTCTTGATTACTAACTCTGTAAATTAAAAAATAAAAACCTGACTATATTCAGTGGAATGCGTTAATCATTTTTTTCTTTTTAGGTTTGATATTTGACAAATTGATCTAAAATGGCTGGGTTTTTATCTGAATAACTCACTGATGCCATCCCAGAAAGTCGGCACCAGGTCAATGCCTTACATCTACAGCAGTCAGATTGAAATAACTTGGGAAGTAG
ENSE00001249603	AGTR1_e2_del157to162	AAAAACCAATCACTCTTGATTACTAACTCTGTAAATTAAAAAATAAAAACCTGACTATATTCAGTGGAATGCGTTAATCATTTTTTTCTTTTTAGGTTTGATATTTGACAAATTGATCTAAAATGGCTGGGTTTTTATCTGAATAACTCACTGATGCCATCCCAGAAAGTCGGCACCAGGTCTTACATCTACAGCAGTCAGATTGAAATAACTTGGGAAGTAG
ENSE00001249603	AGTR1_e2_A157G	AAAAACCAATCACTCTTGATTACTAACTCTGTAAATTAAAAAATAAAAACCTGACTATATTCAGTGGAATGCGTTAATCATTTTTTTCTTTTTAGGTTTGATATTTGACAAATTGATCTAAAATGGCTGGGTTTTTATCTGAATAACTCACTGATGCCATCCCAGAAAGTCGGCACCAGGTGAATGCCTTACATCTACAGCAGTCAGATTGAAATAACTTGGGAAGTAG
ENSE00001249603	AGTR1_e2_del157to177	AAAAACCAATCACTCTTGATTACTAACTCTGTAAATTAAAAAATAAAAACCTGACTATATTCAGTGGAATGCGTTAATCATTTTTTTCTTTTTAGGTTTGATATTTGACAAATTGATCTAAAATGGCTGGGTTTTTATCTGAATAACTCACTGATGCCATCCCAGAAAGTCGGCACCAGGTGTCAGATTGAAATAACTTGGGAAGTAG
ENSE00001249603	AGTR1_e2_A157T	AAAAACCAATCACTCTTGATTACTAACTCTGTAAATTAAAAAATAAAAACCTGACTATATTCAGTGGAATGCGTTAATCATTTTTTTCTTTTTAGGTTTGATATTTGACAAATTGATCTAAAATGGCTGGGTTTTTATCTGAATAACTCACTGATGCCATCCCAGAAAGTCGGCACCAGGTTAATGCCTTACATCTACAGCAGTCAGATTGAAATAACTTGGGAAGTAG
ENSE00001249603	AGTR1_e2_del157to159	AAAAACCAATCACTCTTGATTACTAACTCTGTAAATTAAAAAATAAAAACCTGACTATATTCAGTGGAATGCGTTAATCATTTTTTTCTTTTTAGGTTTGATATTTGACAAATTGATCTAAAATGGCTGGGTTTTTATCTGAATAACTCACTGATGCCATCCCAGAAAGTCGGCACCAGGTTGCCTTACATCTACAGCAGTCAGATTGAAATAACTTGGGAAGTAG
ENSE00001249603	AGTR1_e2_del154to154, del155to155	AAAAACCAATCACTCTTGATTACTAACTCTGTAAATTAAAAAATAAAAACCTGACTATATTCAGTGGAATGCGTTAATCATTTTTTTCTTTTTAGGTTTGATATTTGACAAATTGATCTAAAATGGCTGGGTTTTTATCTGAATAACTCACTGATGCCATCCCAGAAAGTCGGCACCAGTAAATGCCTTACATCTACAGCAGTCAGATTGAAATAACTTGGGAAGTAG
ENSE00001249603	AGTR1_e2_G155T	AAAAACCAATCACTCTTGATTACTAACTCTGTAAATTAAAAAATAAAAACCTGACTATATTCAGTGGAATGCGTTAATCATTTTTTTCTTTTTAGGTTTGATATTTGACAAATTGATCTAAAATGGCTGGGTTTTTATCTGAATAACTCACTGATGCCATCCCAGAAAGTCGGCACCAGTTAAATGCCTTACATCTACAGCAGTCAGATTGAAATAACTTGGGAAGTAG
ENSE00001249603	AGTR1_e2_del153to158, del154to159	AAAAACCAATCACTCTTGATTACTAACTCTGTAAATTAAAAAATAAAAACCTGACTATATTCAGTGGAATGCGTTAATCATTTTTTTCTTTTTAGGTTTGATATTTGACAAATTGATCTAAAATGGCTGGGTTTTTATCTGAATAACTCACTGATGCCATCCCAGAAAGTCGGCACCATGCCTTACATCTACAGCAGTCAGATTGAAATAACTTGGGAAGTAG
ENSE00001249603	AGTR1_e2_G154T	AAAAACCAATCACTCTTGATTACTAACTCTGTAAATTAAAAAATAAAAACCTGACTATATTCAGTGGAATGCGTTAATCATTTTTTTCTTTTTAGGTTTGATATTTGACAAATTGATCTAAAATGGCTGGGTTTTTATCTGAATAACTCACTGATGCCATCCCAGAAAGTCGGCACCATGTAAATGCCTTACATCTACAGCAGTCAGATTGAAATAACTTGGGAAGTAG
ENSE00001249603	AGTR1_e2_A153C	AAAAACCAATCACTCTTGATTACTAACTCTGTAAATTAAAAAATAAAAACCTGACTATATTCAGTGGAATGCGTTAATCATTTTTTTCTTTTTAGGTTTGATATTTGACAAATTGATCTAAAATGGCTGGGTTTTTATCTGAATAACTCACTGATGCCATCCCAGAAAGTCGGCACCCGGTAAATGCCTTACATCTACAGCAGTCAGATTGAAATAACTTGGGAAGTAG
ENSE00001249603	AGTR1_e2_A153G	AAAAACCAATCACTCTTGATTACTAACTCTGTAAATTAAAAAATAAAAACCTGACTATATTCAGTGGAATGCGTTAATCATTTTTTTCTTTTTAGGTTTGATATTTGACAAATTGATCTAAAATGGCTGGGTTTTTATCTGAATAACTCACTGATGCCATCCCAGAAAGTCGGCACCGGGTAAATGCCTTACATCTACAGCAGTCAGATTGAAATAACTTGGGAAGTAG
ENSE00001249603	AGTR1_e2_del153to153	AAAAACCAATCACTCTTGATTACTAACTCTGTAAATTAAAAAATAAAAACCTGACTATATTCAGTGGAATGCGTTAATCATTTTTTTCTTTTTAGGTTTGATATTTGACAAATTGATCTAAAATGGCTGGGTTTTTATCTGAATAACTCACTGATGCCATCCCAGAAAGTCGGCACCGGTAAATGCCTTACATCTACAGCAGTCAGATTGAAATAACTTGGGAAGTAG
ENSE00001249603	AGTR1_e2_del153to155	AAAAACCAATCACTCTTGATTACTAACTCTGTAAATTAAAAAATAAAAACCTGACTATATTCAGTGGAATGCGTTAATCATTTTTTTCTTTTTAGGTTTGATATTTGACAAATTGATCTAAAATGGCTGGGTTTTTATCTGAATAACTCACTGATGCCATCCCAGAAAGTCGGCACCTAAATGCCTTACATCTACAGCAGTCAGATTGAAATAACTTGGGAAGTAG
ENSE00001249603	AGTR1_e2_A153T	AAAAACCAATCACTCTTGATTACTAACTCTGTAAATTAAAAAATAAAAACCTGACTATATTCAGTGGAATGCGTTAATCATTTTTTTCTTTTTAGGTTTGATATTTGACAAATTGATCTAAAATGGCTGGGTTTTTATCTGAATAACTCACTGATGCCATCCCAGAAAGTCGGCACCTGGTAAATGCCTTACATCTACAGCAGTCAGATTGAAATAACTTGGGAAGTAG
ENSE00001249603	AGTR1_e2_C152G	AAAAACCAATCACTCTTGATTACTAACTCTGTAAATTAAAAAATAAAAACCTGACTATATTCAGTGGAATGCGTTAATCATTTTTTTCTTTTTAGGTTTGATATTTGACAAATTGATCTAAAATGGCTGGGTTTTTATCTGAATAACTCACTGATGCCATCCCAGAAAGTCGGCACGAGGTAAATGCCTTACATCTACAGCAGTCAGATTGAAATAACTTGGGAAGTAG
ENSE00001249603	AGTR1_e2_del152to154	AAAAACCAATCACTCTTGATTACTAACTCTGTAAATTAAAAAATAAAAACCTGACTATATTCAGTGGAATGCGTTAATCATTTTTTTCTTTTTAGGTTTGATATTTGACAAATTGATCTAAAATGGCTGGGTTTTTATCTGAATAACTCACTGATGCCATCCCAGAAAGTCGGCACGTAAATGCCTTACATCTACAGCAGTCAGATTGAAATAACTTGGGAAGTAG
ENSE00001249603	AGTR1_e2_C152T	AAAAACCAATCACTCTTGATTACTAACTCTGTAAATTAAAAAATAAAAACCTGACTATATTCAGTGGAATGCGTTAATCATTTTTTTCTTTTTAGGTTTGATATTTGACAAATTGATCTAAAATGGCTGGGTTTTTATCTGAATAACTCACTGATGCCATCCCAGAAAGTCGGCACTAGGTAAATGCCTTACATCTACAGCAGTCAGATTGAAATAACTTGGGAAGTAG
ENSE00001249603	AGTR1_e2_C151G	AAAAACCAATCACTCTTGATTACTAACTCTGTAAATTAAAAAATAAAAACCTGACTATATTCAGTGGAATGCGTTAATCATTTTTTTCTTTTTAGGTTTGATATTTGACAAATTGATCTAAAATGGCTGGGTTTTTATCTGAATAACTCACTGATGCCATCCCAGAAAGTCGGCAGCAGGTAAATGCCTTACATCTACAGCAGTCAGATTGAAATAACTTGGGAAGTAG
ENSE00001249603	AGTR1_e2_del149to151, del150to152, del151to153	AAAAACCAATCACTCTTGATTACTAACTCTGTAAATTAAAAAATAAAAACCTGACTATATTCAGTGGAATGCGTTAATCATTTTTTTCTTTTTAGGTTTGATATTTGACAAATTGATCTAAAATGGCTGGGTTTTTATCTGAATAACTCACTGATGCCATCCCAGAAAGTCGGCAGGTAAATGCCTTACATCTACAGCAGTCAGATTGAAATAACTTGGGAAGTAG
ENSE00001249603	AGTR1_e2_C151T	AAAAACCAATCACTCTTGATTACTAACTCTGTAAATTAAAAAATAAAAACCTGACTATATTCAGTGGAATGCGTTAATCATTTTTTTCTTTTTAGGTTTGATATTTGACAAATTGATCTAAAATGGCTGGGTTTTTATCTGAATAACTCACTGATGCCATCCCAGAAAGTCGGCATCAGGTAAATGCCTTACATCTACAGCAGTCAGATTGAAATAACTTGGGAAGTAG
ENSE00001249603	AGTR1_e2_del150to150	AAAAACCAATCACTCTTGATTACTAACTCTGTAAATTAAAAAATAAAAACCTGACTATATTCAGTGGAATGCGTTAATCATTTTTTTCTTTTTAGGTTTGATATTTGACAAATTGATCTAAAATGGCTGGGTTTTTATCTGAATAACTCACTGATGCCATCCCAGAAAGTCGGCCCAGGTAAATGCCTTACATCTACAGCAGTCAGATTGAAATAACTTGGGAAGTAG
ENSE00001249603	AGTR1_e2_A150C	AAAAACCAATCACTCTTGATTACTAACTCTGTAAATTAAAAAATAAAAACCTGACTATATTCAGTGGAATGCGTTAATCATTTTTTTCTTTTTAGGTTTGATATTTGACAAATTGATCTAAAATGGCTGGGTTTTTATCTGAATAACTCACTGATGCCATCCCAGAAAGTCGGCCCCAGGTAAATGCCTTACATCTACAGCAGTCAGATTGAAATAACTTGGGAAGTAG
ENSE00001249603	AGTR1_e2_A150G	AAAAACCAATCACTCTTGATTACTAACTCTGTAAATTAAAAAATAAAAACCTGACTATATTCAGTGGAATGCGTTAATCATTTTTTTCTTTTTAGGTTTGATATTTGACAAATTGATCTAAAATGGCTGGGTTTTTATCTGAATAACTCACTGATGCCATCCCAGAAAGTCGGCGCCAGGTAAATGCCTTACATCTACAGCAGTCAGATTGAAATAACTTGGGAAGTAG
ENSE00001249603	AGTR1_e2_del150to155	AAAAACCAATCACTCTTGATTACTAACTCTGTAAATTAAAAAATAAAAACCTGACTATATTCAGTGGAATGCGTTAATCATTTTTTTCTTTTTAGGTTTGATATTTGACAAATTGATCTAAAATGGCTGGGTTTTTATCTGAATAACTCACTGATGCCATCCCAGAAAGTCGGCTAAATGCCTTACATCTACAGCAGTCAGATTGAAATAACTTGGGAAGTAG
ENSE00001249603	AGTR1_e2_del149to169, del150to170	AAAAACCAATCACTCTTGATTACTAACTCTGTAAATTAAAAAATAAAAACCTGACTATATTCAGTGGAATGCGTTAATCATTTTTTTCTTTTTAGGTTTGATATTTGACAAATTGATCTAAAATGGCTGGGTTTTTATCTGAATAACTCACTGATGCCATCCCAGAAAGTCGGCTACAGCAGTCAGATTGAAATAACTTGGGAAGTAG
ENSE00001249603	AGTR1_e2_A150T	AAAAACCAATCACTCTTGATTACTAACTCTGTAAATTAAAAAATAAAAACCTGACTATATTCAGTGGAATGCGTTAATCATTTTTTTCTTTTTAGGTTTGATATTTGACAAATTGATCTAAAATGGCTGGGTTTTTATCTGAATAACTCACTGATGCCATCCCAGAAAGTCGGCTCCAGGTAAATGCCTTACATCTACAGCAGTCAGATTGAAATAACTTGGGAAGTAG
ENSE00001249603	AGTR1_e2_C149G	AAAAACCAATCACTCTTGATTACTAACTCTGTAAATTAAAAAATAAAAACCTGACTATATTCAGTGGAATGCGTTAATCATTTTTTTCTTTTTAGGTTTGATATTTGACAAATTGATCTAAAATGGCTGGGTTTTTATCTGAATAACTCACTGATGCCATCCCAGAAAGTCGGGACCAGGTAAATGCCTTACATCTACAGCAGTCAGATTGAAATAACTTGGGAAGTAG
ENSE00001249603	AGTR1_e2_del148to153, del149to154	AAAAACCAATCACTCTTGATTACTAACTCTGTAAATTAAAAAATAAAAACCTGACTATATTCAGTGGAATGCGTTAATCATTTTTTTCTTTTTAGGTTTGATATTTGACAAATTGATCTAAAATGGCTGGGTTTTTATCTGAATAACTCACTGATGCCATCCCAGAAAGTCGGGTAAATGCCTTACATCTACAGCAGTCAGATTGAAATAACTTGGGAAGTAG
ENSE00001249603	AGTR1_e2_C149T	AAAAACCAATCACTCTTGATTACTAACTCTGTAAATTAAAAAATAAAAACCTGACTATATTCAGTGGAATGCGTTAATCATTTTTTTCTTTTTAGGTTTGATATTTGACAAATTGATCTAAAATGGCTGGGTTTTTATCTGAATAACTCACTGATGCCATCCCAGAAAGTCGGTACCAGGTAAATGCCTTACATCTACAGCAGTCAGATTGAAATAACTTGGGAAGTAG
ENSE00001249603	AGTR1_e2_G148T	AAAAACCAATCACTCTTGATTACTAACTCTGTAAATTAAAAAATAAAAACCTGACTATATTCAGTGGAATGCGTTAATCATTTTTTTCTTTTTAGGTTTGATATTTGACAAATTGATCTAAAATGGCTGGGTTTTTATCTGAATAACTCACTGATGCCATCCCAGAAAGTCGTCACCAGGTAAATGCCTTACATCTACAGCAGTCAGATTGAAATAACTTGGGAAGTAG
ENSE00001249603	AGTR1_e2_del148to168	AAAAACCAATCACTCTTGATTACTAACTCTGTAAATTAAAAAATAAAAACCTGACTATATTCAGTGGAATGCGTTAATCATTTTTTTCTTTTTAGGTTTGATATTTGACAAATTGATCTAAAATGGCTGGGTTTTTATCTGAATAACTCACTGATGCCATCCCAGAAAGTCGTCTACAGCAGTCAGATTGAAATAACTTGGGAAGTAG
ENSE00001249603	AGTR1_e2_G147T	AAAAACCAATCACTCTTGATTACTAACTCTGTAAATTAAAAAATAAAAACCTGACTATATTCAGTGGAATGCGTTAATCATTTTTTTCTTTTTAGGTTTGATATTTGACAAATTGATCTAAAATGGCTGGGTTTTTATCTGAATAACTCACTGATGCCATCCCAGAAAGTCTGCACCAGGTAAATGCCTTACATCTACAGCAGTCAGATTGAAATAACTTGGGAAGTAG
ENSE00001249603	AGTR1_e2_del146to146	AAAAACCAATCACTCTTGATTACTAACTCTGTAAATTAAAAAATAAAAACCTGACTATATTCAGTGGAATGCGTTAATCATTTTTTTCTTTTTAGGTTTGATATTTGACAAATTGATCTAAAATGGCTGGGTTTTTATCTGAATAACTCACTGATGCCATCCCAGAAAGTGGCACCAGGTAAATGCCTTACATCTACAGCAGTCAGATTGAAATAACTTGGGAAGTAG
ENSE00001249603	AGTR1_e2_C146G	AAAAACCAATCACTCTTGATTACTAACTCTGTAAATTAAAAAATAAAAACCTGACTATATTCAGTGGAATGCGTTAATCATTTTTTTCTTTTTAGGTTTGATATTTGACAAATTGATCTAAAATGGCTGGGTTTTTATCTGAATAACTCACTGATGCCATCCCAGAAAGTGGGCACCAGGTAAATGCCTTACATCTACAGCAGTCAGATTGAAATAACTTGGGAAGTAG
ENSE00001249603	AGTR1_e2_C146T	AAAAACCAATCACTCTTGATTACTAACTCTGTAAATTAAAAAATAAAAACCTGACTATATTCAGTGGAATGCGTTAATCATTTTTTTCTTTTTAGGTTTGATATTTGACAAATTGATCTAAAATGGCTGGGTTTTTATCTGAATAACTCACTGATGCCATCCCAGAAAGTTGGCACCAGGTAAATGCCTTACATCTACAGCAGTCAGATTGAAATAACTTGGGAAGTAG
ENSE00001249603	AGTR1_e2_del144to164	AAAAACCAATCACTCTTGATTACTAACTCTGTAAATTAAAAAATAAAAACCTGACTATATTCAGTGGAATGCGTTAATCATTTTTTTCTTTTTAGGTTTGATATTTGACAAATTGATCTAAAATGGCTGGGTTTTTATCTGAATAACTCACTGATGCCATCCCAGAAATACATCTACAGCAGTCAGATTGAAATAACTTGGGAAGTAG
ENSE00001249603	AGTR1_e2_del144to144	AAAAACCAATCACTCTTGATTACTAACTCTGTAAATTAAAAAATAAAAACCTGACTATATTCAGTGGAATGCGTTAATCATTTTTTTCTTTTTAGGTTTGATATTTGACAAATTGATCTAAAATGGCTGGGTTTTTATCTGAATAACTCACTGATGCCATCCCAGAAATCGGCACCAGGTAAATGCCTTACATCTACAGCAGTCAGATTGAAATAACTTGGGAAGTAG
ENSE00001249603	AGTR1_e2_G144T	AAAAACCAATCACTCTTGATTACTAACTCTGTAAATTAAAAAATAAAAACCTGACTATATTCAGTGGAATGCGTTAATCATTTTTTTCTTTTTAGGTTTGATATTTGACAAATTGATCTAAAATGGCTGGGTTTTTATCTGAATAACTCACTGATGCCATCCCAGAAATTCGGCACCAGGTAAATGCCTTACATCTACAGCAGTCAGATTGAAATAACTTGGGAAGTAG
ENSE00001249603	AGTR1_e2_del143to148	AAAAACCAATCACTCTTGATTACTAACTCTGTAAATTAAAAAATAAAAACCTGACTATATTCAGTGGAATGCGTTAATCATTTTTTTCTTTTTAGGTTTGATATTTGACAAATTGATCTAAAATGGCTGGGTTTTTATCTGAATAACTCACTGATGCCATCCCAGAACACCAGGTAAATGCCTTACATCTACAGCAGTCAGATTGAAATAACTTGGGAAGTAG
ENSE00001249603	AGTR1_e2_del143to145	AAAAACCAATCACTCTTGATTACTAACTCTGTAAATTAAAAAATAAAAACCTGACTATATTCAGTGGAATGCGTTAATCATTTTTTTCTTTTTAGGTTTGATATTTGACAAATTGATCTAAAATGGCTGGGTTTTTATCTGAATAACTCACTGATGCCATCCCAGAACGGCACCAGGTAAATGCCTTACATCTACAGCAGTCAGATTGAAATAACTTGGGAAGTAG
ENSE00001249603	AGTR1_e2_A143C	AAAAACCAATCACTCTTGATTACTAACTCTGTAAATTAAAAAATAAAAACCTGACTATATTCAGTGGAATGCGTTAATCATTTTTTTCTTTTTAGGTTTGATATTTGACAAATTGATCTAAAATGGCTGGGTTTTTATCTGAATAACTCACTGATGCCATCCCAGAACGTCGGCACCAGGTAAATGCCTTACATCTACAGCAGTCAGATTGAAATAACTTGGGAAGTAG
ENSE00001249603	AGTR1_e2_A143G	AAAAACCAATCACTCTTGATTACTAACTCTGTAAATTAAAAAATAAAAACCTGACTATATTCAGTGGAATGCGTTAATCATTTTTTTCTTTTTAGGTTTGATATTTGACAAATTGATCTAAAATGGCTGGGTTTTTATCTGAATAACTCACTGATGCCATCCCAGAAGGTCGGCACCAGGTAAATGCCTTACATCTACAGCAGTCAGATTGAAATAACTTGGGAAGTAG
ENSE00001249603	AGTR1_e2_del141to141, del142to142, del143to143	AAAAACCAATCACTCTTGATTACTAACTCTGTAAATTAAAAAATAAAAACCTGACTATATTCAGTGGAATGCGTTAATCATTTTTTTCTTTTTAGGTTTGATATTTGACAAATTGATCTAAAATGGCTGGGTTTTTATCTGAATAACTCACTGATGCCATCCCAGAAGTCGGCACCAGGTAAATGCCTTACATCTACAGCAGTCAGATTGAAATAACTTGGGAAGTAG
ENSE00001249603	AGTR1_e2_A143T	AAAAACCAATCACTCTTGATTACTAACTCTGTAAATTAAAAAATAAAAACCTGACTATATTCAGTGGAATGCGTTAATCATTTTTTTCTTTTTAGGTTTGATATTTGACAAATTGATCTAAAATGGCTGGGTTTTTATCTGAATAACTCACTGATGCCATCCCAGAATGTCGGCACCAGGTAAATGCCTTACATCTACAGCAGTCAGATTGAAATAACTTGGGAAGTAG
ENSE00001249603	AGTR1_e2_del143to163	AAAAACCAATCACTCTTGATTACTAACTCTGTAAATTAAAAAATAAAAACCTGACTATATTCAGTGGAATGCGTTAATCATTTTTTTCTTTTTAGGTTTGATATTTGACAAATTGATCTAAAATGGCTGGGTTTTTATCTGAATAACTCACTGATGCCATCCCAGAATTACATCTACAGCAGTCAGATTGAAATAACTTGGGAAGTAG
ENSE00001249603	AGTR1_e2_A142C	AAAAACCAATCACTCTTGATTACTAACTCTGTAAATTAAAAAATAAAAACCTGACTATATTCAGTGGAATGCGTTAATCATTTTTTTCTTTTTAGGTTTGATATTTGACAAATTGATCTAAAATGGCTGGGTTTTTATCTGAATAACTCACTGATGCCATCCCAGACAGTCGGCACCAGGTAAATGCCTTACATCTACAGCAGTCAGATTGAAATAACTTGGGAAGTAG
ENSE00001249603	AGTR1_e2_del142to162	AAAAACCAATCACTCTTGATTACTAACTCTGTAAATTAAAAAATAAAAACCTGACTATATTCAGTGGAATGCGTTAATCATTTTTTTCTTTTTAGGTTTGATATTTGACAAATTGATCTAAAATGGCTGGGTTTTTATCTGAATAACTCACTGATGCCATCCCAGACTTACATCTACAGCAGTCAGATTGAAATAACTTGGGAAGTAG
ENSE00001249603	AGTR1_e2_A142G	AAAAACCAATCACTCTTGATTACTAACTCTGTAAATTAAAAAATAAAAACCTGACTATATTCAGTGGAATGCGTTAATCATTTTTTTCTTTTTAGGTTTGATATTTGACAAATTGATCTAAAATGGCTGGGTTTTTATCTGAATAACTCACTGATGCCATCCCAGAGAGTCGGCACCAGGTAAATGCCTTACATCTACAGCAGTCAGATTGAAATAACTTGGGAAGTAG
ENSE00001249603	AGTR1_e2_del142to147	AAAAACCAATCACTCTTGATTACTAACTCTGTAAATTAAAAAATAAAAACCTGACTATATTCAGTGGAATGCGTTAATCATTTTTTTCTTTTTAGGTTTGATATTTGACAAATTGATCTAAAATGGCTGGGTTTTTATCTGAATAACTCACTGATGCCATCCCAGAGCACCAGGTAAATGCCTTACATCTACAGCAGTCAGATTGAAATAACTTGGGAAGTAG
ENSE00001249603	AGTR1_e2_A142T	AAAAACCAATCACTCTTGATTACTAACTCTGTAAATTAAAAAATAAAAACCTGACTATATTCAGTGGAATGCGTTAATCATTTTTTTCTTTTTAGGTTTGATATTTGACAAATTGATCTAAAATGGCTGGGTTTTTATCTGAATAACTCACTGATGCCATCCCAGATAGTCGGCACCAGGTAAATGCCTTACATCTACAGCAGTCAGATTGAAATAACTTGGGAAGTAG
ENSE00001249603	AGTR1_e2_del142to144	AAAAACCAATCACTCTTGATTACTAACTCTGTAAATTAAAAAATAAAAACCTGACTATATTCAGTGGAATGCGTTAATCATTTTTTTCTTTTTAGGTTTGATATTTGACAAATTGATCTAAAATGGCTGGGTTTTTATCTGAATAACTCACTGATGCCATCCCAGATCGGCACCAGGTAAATGCCTTACATCTACAGCAGTCAGATTGAAATAACTTGGGAAGTAG
ENSE00001249603	AGTR1_e2_A141C	AAAAACCAATCACTCTTGATTACTAACTCTGTAAATTAAAAAATAAAAACCTGACTATATTCAGTGGAATGCGTTAATCATTTTTTTCTTTTTAGGTTTGATATTTGACAAATTGATCTAAAATGGCTGGGTTTTTATCTGAATAACTCACTGATGCCATCCCAGCAAGTCGGCACCAGGTAAATGCCTTACATCTACAGCAGTCAGATTGAAATAACTTGGGAAGTAG
ENSE00001249603	AGTR1_e2_del140to160, del141to161	AAAAACCAATCACTCTTGATTACTAACTCTGTAAATTAAAAAATAAAAACCTGACTATATTCAGTGGAATGCGTTAATCATTTTTTTCTTTTTAGGTTTGATATTTGACAAATTGATCTAAAATGGCTGGGTTTTTATCTGAATAACTCACTGATGCCATCCCAGCCTTACATCTACAGCAGTCAGATTGAAATAACTTGGGAAGTAG
ENSE00001249603	AGTR1_e2_A141G	AAAAACCAATCACTCTTGATTACTAACTCTGTAAATTAAAAAATAAAAACCTGACTATATTCAGTGGAATGCGTTAATCATTTTTTTCTTTTTAGGTTTGATATTTGACAAATTGATCTAAAATGGCTGGGTTTTTATCTGAATAACTCACTGATGCCATCCCAGGAAGTCGGCACCAGGTAAATGCCTTACATCTACAGCAGTCAGATTGAAATAACTTGGGAAGTAG
ENSE00001249603	AGTR1_e2_del141to146	AAAAACCAATCACTCTTGATTACTAACTCTGTAAATTAAAAAATAAAAACCTGACTATATTCAGTGGAATGCGTTAATCATTTTTTTCTTTTTAGGTTTGATATTTGACAAATTGATCTAAAATGGCTGGGTTTTTATCTGAATAACTCACTGATGCCATCCCAGGGCACCAGGTAAATGCCTTACATCTACAGCAGTCAGATTGAAATAACTTGGGAAGTAG
ENSE00001249603	AGTR1_e2_del141to143	AAAAACCAATCACTCTTGATTACTAACTCTGTAAATTAAAAAATAAAAACCTGACTATATTCAGTGGAATGCGTTAATCATTTTTTTCTTTTTAGGTTTGATATTTGACAAATTGATCTAAAATGGCTGGGTTTTTATCTGAATAACTCACTGATGCCATCCCAGGTCGGCACCAGGTAAATGCCTTACATCTACAGCAGTCAGATTGAAATAACTTGGGAAGTAG
ENSE00001249603	AGTR1_e2_A141T	AAAAACCAATCACTCTTGATTACTAACTCTGTAAATTAAAAAATAAAAACCTGACTATATTCAGTGGAATGCGTTAATCATTTTTTTCTTTTTAGGTTTGATATTTGACAAATTGATCTAAAATGGCTGGGTTTTTATCTGAATAACTCACTGATGCCATCCCAGTAAGTCGGCACCAGGTAAATGCCTTACATCTACAGCAGTCAGATTGAAATAACTTGGGAAGTAG
ENSE00001249603	AGTR1_e2_G140T	AAAAACCAATCACTCTTGATTACTAACTCTGTAAATTAAAAAATAAAAACCTGACTATATTCAGTGGAATGCGTTAATCATTTTTTTCTTTTTAGGTTTGATATTTGACAAATTGATCTAAAATGGCTGGGTTTTTATCTGAATAACTCACTGATGCCATCCCATAAAGTCGGCACCAGGTAAATGCCTTACATCTACAGCAGTCAGATTGAAATAACTTGGGAAGTAG
ENSE00001249603	AGTR1_e2_A139C	AAAAACCAATCACTCTTGATTACTAACTCTGTAAATTAAAAAATAAAAACCTGACTATATTCAGTGGAATGCGTTAATCATTTTTTTCTTTTTAGGTTTGATATTTGACAAATTGATCTAAAATGGCTGGGTTTTTATCTGAATAACTCACTGATGCCATCCCCGAAAGTCGGCACCAGGTAAATGCCTTACATCTACAGCAGTCAGATTGAAATAACTTGGGAAGTAG
ENSE00001249603	AGTR1_e2_del139to139	AAAAACCAATCACTCTTGATTACTAACTCTGTAAATTAAAAAATAAAAACCTGACTATATTCAGTGGAATGCGTTAATCATTTTTTTCTTTTTAGGTTTGATATTTGACAAATTGATCTAAAATGGCTGGGTTTTTATCTGAATAACTCACTGATGCCATCCCGAAAGTCGGCACCAGGTAAATGCCTTACATCTACAGCAGTCAGATTGAAATAACTTGGGAAGTAG
ENSE00001249603	AGTR1_e2_A139G	AAAAACCAATCACTCTTGATTACTAACTCTGTAAATTAAAAAATAAAAACCTGACTATATTCAGTGGAATGCGTTAATCATTTTTTTCTTTTTAGGTTTGATATTTGACAAATTGATCTAAAATGGCTGGGTTTTTATCTGAATAACTCACTGATGCCATCCCGGAAAGTCGGCACCAGGTAAATGCCTTACATCTACAGCAGTCAGATTGAAATAACTTGGGAAGTAG
ENSE00001249603	AGTR1_e2_del139to144	AAAAACCAATCACTCTTGATTACTAACTCTGTAAATTAAAAAATAAAAACCTGACTATATTCAGTGGAATGCGTTAATCATTTTTTTCTTTTTAGGTTTGATATTTGACAAATTGATCTAAAATGGCTGGGTTTTTATCTGAATAACTCACTGATGCCATCCCTCGGCACCAGGTAAATGCCTTACATCTACAGCAGTCAGATTGAAATAACTTGGGAAGTAG
ENSE00001249603	AGTR1_e2_A139T	AAAAACCAATCACTCTTGATTACTAACTCTGTAAATTAAAAAATAAAAACCTGACTATATTCAGTGGAATGCGTTAATCATTTTTTTCTTTTTAGGTTTGATATTTGACAAATTGATCTAAAATGGCTGGGTTTTTATCTGAATAACTCACTGATGCCATCCCTGAAAGTCGGCACCAGGTAAATGCCTTACATCTACAGCAGTCAGATTGAAATAACTTGGGAAGTAG
ENSE00001249603	AGTR1_e2_del139to159	AAAAACCAATCACTCTTGATTACTAACTCTGTAAATTAAAAAATAAAAACCTGACTATATTCAGTGGAATGCGTTAATCATTTTTTTCTTTTTAGGTTTGATATTTGACAAATTGATCTAAAATGGCTGGGTTTTTATCTGAATAACTCACTGATGCCATCCCTGCCTTACATCTACAGCAGTCAGATTGAAATAACTTGGGAAGTAG
ENSE00001249603	AGTR1_e2_C138G	AAAAACCAATCACTCTTGATTACTAACTCTGTAAATTAAAAAATAAAAACCTGACTATATTCAGTGGAATGCGTTAATCATTTTTTTCTTTTTAGGTTTGATATTTGACAAATTGATCTAAAATGGCTGGGTTTTTATCTGAATAACTCACTGATGCCATCCGAGAAAGTCGGCACCAGGTAAATGCCTTACATCTACAGCAGTCAGATTGAAATAACTTGGGAAGTAG
ENSE00001249603	AGTR1_e2_del138to143	AAAAACCAATCACTCTTGATTACTAACTCTGTAAATTAAAAAATAAAAACCTGACTATATTCAGTGGAATGCGTTAATCATTTTTTTCTTTTTAGGTTTGATATTTGACAAATTGATCTAAAATGGCTGGGTTTTTATCTGAATAACTCACTGATGCCATCCGTCGGCACCAGGTAAATGCCTTACATCTACAGCAGTCAGATTGAAATAACTTGGGAAGTAG
ENSE00001249603	AGTR1_e2_C138T	AAAAACCAATCACTCTTGATTACTAACTCTGTAAATTAAAAAATAAAAACCTGACTATATTCAGTGGAATGCGTTAATCATTTTTTTCTTTTTAGGTTTGATATTTGACAAATTGATCTAAAATGGCTGGGTTTTTATCTGAATAACTCACTGATGCCATCCTAGAAAGTCGGCACCAGGTAAATGCCTTACATCTACAGCAGTCAGATTGAAATAACTTGGGAAGTAG
ENSE00001249603	AGTR1_e2_del137to139	AAAAACCAATCACTCTTGATTACTAACTCTGTAAATTAAAAAATAAAAACCTGACTATATTCAGTGGAATGCGTTAATCATTTTTTTCTTTTTAGGTTTGATATTTGACAAATTGATCTAAAATGGCTGGGTTTTTATCTGAATAACTCACTGATGCCATCGAAAGTCGGCACCAGGTAAATGCCTTACATCTACAGCAGTCAGATTGAAATAACTTGGGAAGTAG
ENSE00001249603	AGTR1_e2_C137G	AAAAACCAATCACTCTTGATTACTAACTCTGTAAATTAAAAAATAAAAACCTGACTATATTCAGTGGAATGCGTTAATCATTTTTTTCTTTTTAGGTTTGATATTTGACAAATTGATCTAAAATGGCTGGGTTTTTATCTGAATAACTCACTGATGCCATCGCAGAAAGTCGGCACCAGGTAAATGCCTTACATCTACAGCAGTCAGATTGAAATAACTTGGGAAGTAG
ENSE00001249603	AGTR1_e2_C137T	AAAAACCAATCACTCTTGATTACTAACTCTGTAAATTAAAAAATAAAAACCTGACTATATTCAGTGGAATGCGTTAATCATTTTTTTCTTTTTAGGTTTGATATTTGACAAATTGATCTAAAATGGCTGGGTTTTTATCTGAATAACTCACTGATGCCATCTCAGAAAGTCGGCACCAGGTAAATGCCTTACATCTACAGCAGTCAGATTGAAATAACTTGGGAAGTAG
ENSE00001249603	AGTR1_e2_C136G	AAAAACCAATCACTCTTGATTACTAACTCTGTAAATTAAAAAATAAAAACCTGACTATATTCAGTGGAATGCGTTAATCATTTTTTTCTTTTTAGGTTTGATATTTGACAAATTGATCTAAAATGGCTGGGTTTTTATCTGAATAACTCACTGATGCCATGCCAGAAAGTCGGCACCAGGTAAATGCCTTACATCTACAGCAGTCAGATTGAAATAACTTGGGAAGTAG
ENSE00001249603	AGTR1_e2_C136T	AAAAACCAATCACTCTTGATTACTAACTCTGTAAATTAAAAAATAAAAACCTGACTATATTCAGTGGAATGCGTTAATCATTTTTTTCTTTTTAGGTTTGATATTTGACAAATTGATCTAAAATGGCTGGGTTTTTATCTGAATAACTCACTGATGCCATTCCAGAAAGTCGGCACCAGGTAAATGCCTTACATCTACAGCAGTCAGATTGAAATAACTTGGGAAGTAG
ENSE00001249603	AGTR1_e2_del133to135, del134to136	AAAAACCAATCACTCTTGATTACTAACTCTGTAAATTAAAAAATAAAAACCTGACTATATTCAGTGGAATGCGTTAATCATTTTTTTCTTTTTAGGTTTGATATTTGACAAATTGATCTAAAATGGCTGGGTTTTTATCTGAATAACTCACTGATGCCCCAGAAAGTCGGCACCAGGTAAATGCCTTACATCTACAGCAGTCAGATTGAAATAACTTGGGAAGTAG
ENSE00001249603	AGTR1_e2_A134C	AAAAACCAATCACTCTTGATTACTAACTCTGTAAATTAAAAAATAAAAACCTGACTATATTCAGTGGAATGCGTTAATCATTTTTTTCTTTTTAGGTTTGATATTTGACAAATTGATCTAAAATGGCTGGGTTTTTATCTGAATAACTCACTGATGCCCTCCCAGAAAGTCGGCACCAGGTAAATGCCTTACATCTACAGCAGTCAGATTGAAATAACTTGGGAAGTAG
ENSE00001249603	AGTR1_e2_del134to139	AAAAACCAATCACTCTTGATTACTAACTCTGTAAATTAAAAAATAAAAACCTGACTATATTCAGTGGAATGCGTTAATCATTTTTTTCTTTTTAGGTTTGATATTTGACAAATTGATCTAAAATGGCTGGGTTTTTATCTGAATAACTCACTGATGCCGAAAGTCGGCACCAGGTAAATGCCTTACATCTACAGCAGTCAGATTGAAATAACTTGGGAAGTAG
ENSE00001249603	AGTR1_e2_del134to154	AAAAACCAATCACTCTTGATTACTAACTCTGTAAATTAAAAAATAAAAACCTGACTATATTCAGTGGAATGCGTTAATCATTTTTTTCTTTTTAGGTTTGATATTTGACAAATTGATCTAAAATGGCTGGGTTTTTATCTGAATAACTCACTGATGCCGTAAATGCCTTACATCTACAGCAGTCAGATTGAAATAACTTGGGAAGTAG
ENSE00001249603	AGTR1_e2_A134G	AAAAACCAATCACTCTTGATTACTAACTCTGTAAATTAAAAAATAAAAACCTGACTATATTCAGTGGAATGCGTTAATCATTTTTTTCTTTTTAGGTTTGATATTTGACAAATTGATCTAAAATGGCTGGGTTTTTATCTGAATAACTCACTGATGCCGTCCCAGAAAGTCGGCACCAGGTAAATGCCTTACATCTACAGCAGTCAGATTGAAATAACTTGGGAAGTAG
ENSE00001249603	AGTR1_e2_del134to134	AAAAACCAATCACTCTTGATTACTAACTCTGTAAATTAAAAAATAAAAACCTGACTATATTCAGTGGAATGCGTTAATCATTTTTTTCTTTTTAGGTTTGATATTTGACAAATTGATCTAAAATGGCTGGGTTTTTATCTGAATAACTCACTGATGCCTCCCAGAAAGTCGGCACCAGGTAAATGCCTTACATCTACAGCAGTCAGATTGAAATAACTTGGGAAGTAG
ENSE00001249603	AGTR1_e2_A134T	AAAAACCAATCACTCTTGATTACTAACTCTGTAAATTAAAAAATAAAAACCTGACTATATTCAGTGGAATGCGTTAATCATTTTTTTCTTTTTAGGTTTGATATTTGACAAATTGATCTAAAATGGCTGGGTTTTTATCTGAATAACTCACTGATGCCTTCCCAGAAAGTCGGCACCAGGTAAATGCCTTACATCTACAGCAGTCAGATTGAAATAACTTGGGAAGTAG
ENSE00001249603	AGTR1_e2_C133G	AAAAACCAATCACTCTTGATTACTAACTCTGTAAATTAAAAAATAAAAACCTGACTATATTCAGTGGAATGCGTTAATCATTTTTTTCTTTTTAGGTTTGATATTTGACAAATTGATCTAAAATGGCTGGGTTTTTATCTGAATAACTCACTGATGCGATCCCAGAAAGTCGGCACCAGGTAAATGCCTTACATCTACAGCAGTCAGATTGAAATAACTTGGGAAGTAG
ENSE00001249603	AGTR1_e2_del133to153	AAAAACCAATCACTCTTGATTACTAACTCTGTAAATTAAAAAATAAAAACCTGACTATATTCAGTGGAATGCGTTAATCATTTTTTTCTTTTTAGGTTTGATATTTGACAAATTGATCTAAAATGGCTGGGTTTTTATCTGAATAACTCACTGATGCGGTAAATGCCTTACATCTACAGCAGTCAGATTGAAATAACTTGGGAAGTAG
ENSE00001249603	AGTR1_e2_C133T	AAAAACCAATCACTCTTGATTACTAACTCTGTAAATTAAAAAATAAAAACCTGACTATATTCAGTGGAATGCGTTAATCATTTTTTTCTTTTTAGGTTTGATATTTGACAAATTGATCTAAAATGGCTGGGTTTTTATCTGAATAACTCACTGATGCTATCCCAGAAAGTCGGCACCAGGTAAATGCCTTACATCTACAGCAGTCAGATTGAAATAACTTGGGAAGTAG
ENSE00001249603	AGTR1_e2_C132G	AAAAACCAATCACTCTTGATTACTAACTCTGTAAATTAAAAAATAAAAACCTGACTATATTCAGTGGAATGCGTTAATCATTTTTTTCTTTTTAGGTTTGATATTTGACAAATTGATCTAAAATGGCTGGGTTTTTATCTGAATAACTCACTGATGGCATCCCAGAAAGTCGGCACCAGGTAAATGCCTTACATCTACAGCAGTCAGATTGAAATAACTTGGGAAGTAG
ENSE00001249603	AGTR1_e2_C132T	AAAAACCAATCACTCTTGATTACTAACTCTGTAAATTAAAAAATAAAAACCTGACTATATTCAGTGGAATGCGTTAATCATTTTTTTCTTTTTAGGTTTGATATTTGACAAATTGATCTAAAATGGCTGGGTTTTTATCTGAATAACTCACTGATGTCATCCCAGAAAGTCGGCACCAGGTAAATGCCTTACATCTACAGCAGTCAGATTGAAATAACTTGGGAAGTAG
ENSE00001249603	AGTR1_e2_del132to134	AAAAACCAATCACTCTTGATTACTAACTCTGTAAATTAAAAAATAAAAACCTGACTATATTCAGTGGAATGCGTTAATCATTTTTTTCTTTTTAGGTTTGATATTTGACAAATTGATCTAAAATGGCTGGGTTTTTATCTGAATAACTCACTGATGTCCCAGAAAGTCGGCACCAGGTAAATGCCTTACATCTACAGCAGTCAGATTGAAATAACTTGGGAAGTAG
ENSE00001249603	AGTR1_e2_G131T	AAAAACCAATCACTCTTGATTACTAACTCTGTAAATTAAAAAATAAAAACCTGACTATATTCAGTGGAATGCGTTAATCATTTTTTTCTTTTTAGGTTTGATATTTGACAAATTGATCTAAAATGGCTGGGTTTTTATCTGAATAACTCACTGATTCCATCCCAGAAAGTCGGCACCAGGTAAATGCCTTACATCTACAGCAGTCAGATTGAAATAACTTGGGAAGTAG
ENSE00001249603	AGTR1_e2_del127to129, del128to130, del129to131	AAAAACCAATCACTCTTGATTACTAACTCTGTAAATTAAAAAATAAAAACCTGACTATATTCAGTGGAATGCGTTAATCATTTTTTTCTTTTTAGGTTTGATATTTGACAAATTGATCTAAAATGGCTGGGTTTTTATCTGAATAACTCACTGCCATCCCAGAAAGTCGGCACCAGGTAAATGCCTTACATCTACAGCAGTCAGATTGAAATAACTTGGGAAGTAG
ENSE00001249603	AGTR1_e2_A129C	AAAAACCAATCACTCTTGATTACTAACTCTGTAAATTAAAAAATAAAAACCTGACTATATTCAGTGGAATGCGTTAATCATTTTTTTCTTTTTAGGTTTGATATTTGACAAATTGATCTAAAATGGCTGGGTTTTTATCTGAATAACTCACTGCTGCCATCCCAGAAAGTCGGCACCAGGTAAATGCCTTACATCTACAGCAGTCAGATTGAAATAACTTGGGAAGTAG
ENSE00001249603	AGTR1_e2_A129G	AAAAACCAATCACTCTTGATTACTAACTCTGTAAATTAAAAAATAAAAACCTGACTATATTCAGTGGAATGCGTTAATCATTTTTTTCTTTTTAGGTTTGATATTTGACAAATTGATCTAAAATGGCTGGGTTTTTATCTGAATAACTCACTGGTGCCATCCCAGAAAGTCGGCACCAGGTAAATGCCTTACATCTACAGCAGTCAGATTGAAATAACTTGGGAAGTAG
ENSE00001249603	AGTR1_e2_del129to134	AAAAACCAATCACTCTTGATTACTAACTCTGTAAATTAAAAAATAAAAACCTGACTATATTCAGTGGAATGCGTTAATCATTTTTTTCTTTTTAGGTTTGATATTTGACAAATTGATCTAAAATGGCTGGGTTTTTATCTGAATAACTCACTGTCCCAGAAAGTCGGCACCAGGTAAATGCCTTACATCTACAGCAGTCAGATTGAAATAACTTGGGAAGTAG
ENSE00001249603	AGTR1_e2_del129to129	AAAAACCAATCACTCTTGATTACTAACTCTGTAAATTAAAAAATAAAAACCTGACTATATTCAGTGGAATGCGTTAATCATTTTTTTCTTTTTAGGTTTGATATTTGACAAATTGATCTAAAATGGCTGGGTTTTTATCTGAATAACTCACTGTGCCATCCCAGAAAGTCGGCACCAGGTAAATGCCTTACATCTACAGCAGTCAGATTGAAATAACTTGGGAAGTAG
ENSE00001249603	AGTR1_e2_A129T	AAAAACCAATCACTCTTGATTACTAACTCTGTAAATTAAAAAATAAAAACCTGACTATATTCAGTGGAATGCGTTAATCATTTTTTTCTTTTTAGGTTTGATATTTGACAAATTGATCTAAAATGGCTGGGTTTTTATCTGAATAACTCACTGTTGCCATCCCAGAAAGTCGGCACCAGGTAAATGCCTTACATCTACAGCAGTCAGATTGAAATAACTTGGGAAGTAG
ENSE00001249603	AGTR1_e2_G128T	AAAAACCAATCACTCTTGATTACTAACTCTGTAAATTAAAAAATAAAAACCTGACTATATTCAGTGGAATGCGTTAATCATTTTTTTCTTTTTAGGTTTGATATTTGACAAATTGATCTAAAATGGCTGGGTTTTTATCTGAATAACTCACTTATGCCATCCCAGAAAGTCGGCACCAGGTAAATGCCTTACATCTACAGCAGTCAGATTGAAATAACTTGGGAAGTAG
ENSE00001249603	AGTR1_e2_del126to146	AAAAACCAATCACTCTTGATTACTAACTCTGTAAATTAAAAAATAAAAACCTGACTATATTCAGTGGAATGCGTTAATCATTTTTTTCTTTTTAGGTTTGATATTTGACAAATTGATCTAAAATGGCTGGGTTTTTATCTGAATAACTCAGGCACCAGGTAAATGCCTTACATCTACAGCAGTCAGATTGAAATAACTTGGGAAGTAG
ENSE00001249603	AGTR1_e2_C126G	AAAAACCAATCACTCTTGATTACTAACTCTGTAAATTAAAAAATAAAAACCTGACTATATTCAGTGGAATGCGTTAATCATTTTTTTCTTTTTAGGTTTGATATTTGACAAATTGATCTAAAATGGCTGGGTTTTTATCTGAATAACTCAGTGATGCCATCCCAGAAAGTCGGCACCAGGTAAATGCCTTACATCTACAGCAGTCAGATTGAAATAACTTGGGAAGTAG
ENSE00001249603	AGTR1_e2_del126to126	AAAAACCAATCACTCTTGATTACTAACTCTGTAAATTAAAAAATAAAAACCTGACTATATTCAGTGGAATGCGTTAATCATTTTTTTCTTTTTAGGTTTGATATTTGACAAATTGATCTAAAATGGCTGGGTTTTTATCTGAATAACTCATGATGCCATCCCAGAAAGTCGGCACCAGGTAAATGCCTTACATCTACAGCAGTCAGATTGAAATAACTTGGGAAGTAG
ENSE00001249603	AGTR1_e2_C126T	AAAAACCAATCACTCTTGATTACTAACTCTGTAAATTAAAAAATAAAAACCTGACTATATTCAGTGGAATGCGTTAATCATTTTTTTCTTTTTAGGTTTGATATTTGACAAATTGATCTAAAATGGCTGGGTTTTTATCTGAATAACTCATTGATGCCATCCCAGAAAGTCGGCACCAGGTAAATGCCTTACATCTACAGCAGTCAGATTGAAATAACTTGGGAAGTAG
ENSE00001249603	AGTR1_e2_A125C	AAAAACCAATCACTCTTGATTACTAACTCTGTAAATTAAAAAATAAAAACCTGACTATATTCAGTGGAATGCGTTAATCATTTTTTTCTTTTTAGGTTTGATATTTGACAAATTGATCTAAAATGGCTGGGTTTTTATCTGAATAACTCCCTGATGCCATCCCAGAAAGTCGGCACCAGGTAAATGCCTTACATCTACAGCAGTCAGATTGAAATAACTTGGGAAGTAG
ENSE00001249603	AGTR1_e2_del125to145	AAAAACCAATCACTCTTGATTACTAACTCTGTAAATTAAAAAATAAAAACCTGACTATATTCAGTGGAATGCGTTAATCATTTTTTTCTTTTTAGGTTTGATATTTGACAAATTGATCTAAAATGGCTGGGTTTTTATCTGAATAACTCCGGCACCAGGTAAATGCCTTACATCTACAGCAGTCAGATTGAAATAACTTGGGAAGTAG
ENSE00001249603	AGTR1_e2_del125to125	AAAAACCAATCACTCTTGATTACTAACTCTGTAAATTAAAAAATAAAAACCTGACTATATTCAGTGGAATGCGTTAATCATTTTTTTCTTTTTAGGTTTGATATTTGACAAATTGATCTAAAATGGCTGGGTTTTTATCTGAATAACTCCTGATGCCATCCCAGAAAGTCGGCACCAGGTAAATGCCTTACATCTACAGCAGTCAGATTGAAATAACTTGGGAAGTAG
ENSE00001249603	AGTR1_e2_del125to127	AAAAACCAATCACTCTTGATTACTAACTCTGTAAATTAAAAAATAAAAACCTGACTATATTCAGTGGAATGCGTTAATCATTTTTTTCTTTTTAGGTTTGATATTTGACAAATTGATCTAAAATGGCTGGGTTTTTATCTGAATAACTCGATGCCATCCCAGAAAGTCGGCACCAGGTAAATGCCTTACATCTACAGCAGTCAGATTGAAATAACTTGGGAAGTAG
ENSE00001249603	AGTR1_e2_del125to130	AAAAACCAATCACTCTTGATTACTAACTCTGTAAATTAAAAAATAAAAACCTGACTATATTCAGTGGAATGCGTTAATCATTTTTTTCTTTTTAGGTTTGATATTTGACAAATTGATCTAAAATGGCTGGGTTTTTATCTGAATAACTCGCCATCCCAGAAAGTCGGCACCAGGTAAATGCCTTACATCTACAGCAGTCAGATTGAAATAACTTGGGAAGTAG
ENSE00001249603	AGTR1_e2_A125G	AAAAACCAATCACTCTTGATTACTAACTCTGTAAATTAAAAAATAAAAACCTGACTATATTCAGTGGAATGCGTTAATCATTTTTTTCTTTTTAGGTTTGATATTTGACAAATTGATCTAAAATGGCTGGGTTTTTATCTGAATAACTCGCTGATGCCATCCCAGAAAGTCGGCACCAGGTAAATGCCTTACATCTACAGCAGTCAGATTGAAATAACTTGGGAAGTAG
ENSE00001249603	AGTR1_e2_A125T	AAAAACCAATCACTCTTGATTACTAACTCTGTAAATTAAAAAATAAAAACCTGACTATATTCAGTGGAATGCGTTAATCATTTTTTTCTTTTTAGGTTTGATATTTGACAAATTGATCTAAAATGGCTGGGTTTTTATCTGAATAACTCTCTGATGCCATCCCAGAAAGTCGGCACCAGGTAAATGCCTTACATCTACAGCAGTCAGATTGAAATAACTTGGGAAGTAG
ENSE00001249603	AGTR1_e2_C124G	AAAAACCAATCACTCTTGATTACTAACTCTGTAAATTAAAAAATAAAAACCTGACTATATTCAGTGGAATGCGTTAATCATTTTTTTCTTTTTAGGTTTGATATTTGACAAATTGATCTAAAATGGCTGGGTTTTTATCTGAATAACTGACTGATGCCATCCCAGAAAGTCGGCACCAGGTAAATGCCTTACATCTACAGCAGTCAGATTGAAATAACTTGGGAAGTAG
ENSE00001249603	AGTR1_e2_C124T	AAAAACCAATCACTCTTGATTACTAACTCTGTAAATTAAAAAATAAAAACCTGACTATATTCAGTGGAATGCGTTAATCATTTTTTTCTTTTTAGGTTTGATATTTGACAAATTGATCTAAAATGGCTGGGTTTTTATCTGAATAACTTACTGATGCCATCCCAGAAAGTCGGCACCAGGTAAATGCCTTACATCTACAGCAGTCAGATTGAAATAACTTGGGAAGTAG
ENSE00001249603	AGTR1_e2_del124to144	AAAAACCAATCACTCTTGATTACTAACTCTGTAAATTAAAAAATAAAAACCTGACTATATTCAGTGGAATGCGTTAATCATTTTTTTCTTTTTAGGTTTGATATTTGACAAATTGATCTAAAATGGCTGGGTTTTTATCTGAATAACTTCGGCACCAGGTAAATGCCTTACATCTACAGCAGTCAGATTGAAATAACTTGGGAAGTAG
ENSE00001249603	AGTR1_e2_del124to126	AAAAACCAATCACTCTTGATTACTAACTCTGTAAATTAAAAAATAAAAACCTGACTATATTCAGTGGAATGCGTTAATCATTTTTTTCTTTTTAGGTTTGATATTTGACAAATTGATCTAAAATGGCTGGGTTTTTATCTGAATAACTTGATGCCATCCCAGAAAGTCGGCACCAGGTAAATGCCTTACATCTACAGCAGTCAGATTGAAATAACTTGGGAAGTAG
ENSE00001249603	AGTR1_e2_del124to129	AAAAACCAATCACTCTTGATTACTAACTCTGTAAATTAAAAAATAAAAACCTGACTATATTCAGTGGAATGCGTTAATCATTTTTTTCTTTTTAGGTTTGATATTTGACAAATTGATCTAAAATGGCTGGGTTTTTATCTGAATAACTTGCCATCCCAGAAAGTCGGCACCAGGTAAATGCCTTACATCTACAGCAGTCAGATTGAAATAACTTGGGAAGTAG
ENSE00001249603	AGTR1_e2_del122to127	AAAAACCAATCACTCTTGATTACTAACTCTGTAAATTAAAAAATAAAAACCTGACTATATTCAGTGGAATGCGTTAATCATTTTTTTCTTTTTAGGTTTGATATTTGACAAATTGATCTAAAATGGCTGGGTTTTTATCTGAATAAGATGCCATCCCAGAAAGTCGGCACCAGGTAAATGCCTTACATCTACAGCAGTCAGATTGAAATAACTTGGGAAGTAG
ENSE00001249603	AGTR1_e2_C122G	AAAAACCAATCACTCTTGATTACTAACTCTGTAAATTAAAAAATAAAAACCTGACTATATTCAGTGGAATGCGTTAATCATTTTTTTCTTTTTAGGTTTGATATTTGACAAATTGATCTAAAATGGCTGGGTTTTTATCTGAATAAGTCACTGATGCCATCCCAGAAAGTCGGCACCAGGTAAATGCCTTACATCTACAGCAGTCAGATTGAAATAACTTGGGAAGTAG
ENSE00001249603	AGTR1_e2_del122to122	AAAAACCAATCACTCTTGATTACTAACTCTGTAAATTAAAAAATAAAAACCTGACTATATTCAGTGGAATGCGTTAATCATTTTTTTCTTTTTAGGTTTGATATTTGACAAATTGATCTAAAATGGCTGGGTTTTTATCTGAATAATCACTGATGCCATCCCAGAAAGTCGGCACCAGGTAAATGCCTTACATCTACAGCAGTCAGATTGAAATAACTTGGGAAGTAG
ENSE00001249603	AGTR1_e2_C122T	AAAAACCAATCACTCTTGATTACTAACTCTGTAAATTAAAAAATAAAAACCTGACTATATTCAGTGGAATGCGTTAATCATTTTTTTCTTTTTAGGTTTGATATTTGACAAATTGATCTAAAATGGCTGGGTTTTTATCTGAATAATTCACTGATGCCATCCCAGAAAGTCGGCACCAGGTAAATGCCTTACATCTACAGCAGTCAGATTGAAATAACTTGGGAAGTAG
ENSE00001249603	AGTR1_e2_del121to123	AAAAACCAATCACTCTTGATTACTAACTCTGTAAATTAAAAAATAAAAACCTGACTATATTCAGTGGAATGCGTTAATCATTTTTTTCTTTTTAGGTTTGATATTTGACAAATTGATCTAAAATGGCTGGGTTTTTATCTGAATACACTGATGCCATCCCAGAAAGTCGGCACCAGGTAAATGCCTTACATCTACAGCAGTCAGATTGAAATAACTTGGGAAGTAG
ENSE00001249603	AGTR1_e2_A121C	AAAAACCAATCACTCTTGATTACTAACTCTGTAAATTAAAAAATAAAAACCTGACTATATTCAGTGGAATGCGTTAATCATTTTTTTCTTTTTAGGTTTGATATTTGACAAATTGATCTAAAATGGCTGGGTTTTTATCTGAATACCTCACTGATGCCATCCCAGAAAGTCGGCACCAGGTAAATGCCTTACATCTACAGCAGTCAGATTGAAATAACTTGGGAAGTAG
ENSE00001249603	AGTR1_e2_del120to120, del121to121	AAAAACCAATCACTCTTGATTACTAACTCTGTAAATTAAAAAATAAAAACCTGACTATATTCAGTGGAATGCGTTAATCATTTTTTTCTTTTTAGGTTTGATATTTGACAAATTGATCTAAAATGGCTGGGTTTTTATCTGAATACTCACTGATGCCATCCCAGAAAGTCGGCACCAGGTAAATGCCTTACATCTACAGCAGTCAGATTGAAATAACTTGGGAAGTAG
ENSE00001249603	AGTR1_e2_A121G	AAAAACCAATCACTCTTGATTACTAACTCTGTAAATTAAAAAATAAAAACCTGACTATATTCAGTGGAATGCGTTAATCATTTTTTTCTTTTTAGGTTTGATATTTGACAAATTGATCTAAAATGGCTGGGTTTTTATCTGAATAGCTCACTGATGCCATCCCAGAAAGTCGGCACCAGGTAAATGCCTTACATCTACAGCAGTCAGATTGAAATAACTTGGGAAGTAG
ENSE00001249603	AGTR1_e2_A121T	AAAAACCAATCACTCTTGATTACTAACTCTGTAAATTAAAAAATAAAAACCTGACTATATTCAGTGGAATGCGTTAATCATTTTTTTCTTTTTAGGTTTGATATTTGACAAATTGATCTAAAATGGCTGGGTTTTTATCTGAATATCTCACTGATGCCATCCCAGAAAGTCGGCACCAGGTAAATGCCTTACATCTACAGCAGTCAGATTGAAATAACTTGGGAAGTAG
ENSE00001249603	AGTR1_e2_del121to126	AAAAACCAATCACTCTTGATTACTAACTCTGTAAATTAAAAAATAAAAACCTGACTATATTCAGTGGAATGCGTTAATCATTTTTTTCTTTTTAGGTTTGATATTTGACAAATTGATCTAAAATGGCTGGGTTTTTATCTGAATATGATGCCATCCCAGAAAGTCGGCACCAGGTAAATGCCTTACATCTACAGCAGTCAGATTGAAATAACTTGGGAAGTAG
ENSE00001249603	AGTR1_e2_A120C	AAAAACCAATCACTCTTGATTACTAACTCTGTAAATTAAAAAATAAAAACCTGACTATATTCAGTGGAATGCGTTAATCATTTTTTTCTTTTTAGGTTTGATATTTGACAAATTGATCTAAAATGGCTGGGTTTTTATCTGAATCACTCACTGATGCCATCCCAGAAAGTCGGCACCAGGTAAATGCCTTACATCTACAGCAGTCAGATTGAAATAACTTGGGAAGTAG
ENSE00001249603	AGTR1_e2_del120to125	AAAAACCAATCACTCTTGATTACTAACTCTGTAAATTAAAAAATAAAAACCTGACTATATTCAGTGGAATGCGTTAATCATTTTTTTCTTTTTAGGTTTGATATTTGACAAATTGATCTAAAATGGCTGGGTTTTTATCTGAATCTGATGCCATCCCAGAAAGTCGGCACCAGGTAAATGCCTTACATCTACAGCAGTCAGATTGAAATAACTTGGGAAGTAG
ENSE00001249603	AGTR1_e2_A120G	AAAAACCAATCACTCTTGATTACTAACTCTGTAAATTAAAAAATAAAAACCTGACTATATTCAGTGGAATGCGTTAATCATTTTTTTCTTTTTAGGTTTGATATTTGACAAATTGATCTAAAATGGCTGGGTTTTTATCTGAATGACTCACTGATGCCATCCCAGAAAGTCGGCACCAGGTAAATGCCTTACATCTACAGCAGTCAGATTGAAATAACTTGGGAAGTAG
ENSE00001249603	AGTR1_e2_A120T	AAAAACCAATCACTCTTGATTACTAACTCTGTAAATTAAAAAATAAAAACCTGACTATATTCAGTGGAATGCGTTAATCATTTTTTTCTTTTTAGGTTTGATATTTGACAAATTGATCTAAAATGGCTGGGTTTTTATCTGAATTACTCACTGATGCCATCCCAGAAAGTCGGCACCAGGTAAATGCCTTACATCTACAGCAGTCAGATTGAAATAACTTGGGAAGTAG
ENSE00001249603	AGTR1_e2_del120to122	AAAAACCAATCACTCTTGATTACTAACTCTGTAAATTAAAAAATAAAAACCTGACTATATTCAGTGGAATGCGTTAATCATTTTTTTCTTTTTAGGTTTGATATTTGACAAATTGATCTAAAATGGCTGGGTTTTTATCTGAATTCACTGATGCCATCCCAGAAAGTCGGCACCAGGTAAATGCCTTACATCTACAGCAGTCAGATTGAAATAACTTGGGAAGTAG
ENSE00001249603	AGTR1_e2_del118to123	AAAAACCAATCACTCTTGATTACTAACTCTGTAAATTAAAAAATAAAAACCTGACTATATTCAGTGGAATGCGTTAATCATTTTTTTCTTTTTAGGTTTGATATTTGACAAATTGATCTAAAATGGCTGGGTTTTTATCTGACACTGATGCCATCCCAGAAAGTCGGCACCAGGTAAATGCCTTACATCTACAGCAGTCAGATTGAAATAACTTGGGAAGTAG
ENSE00001249603	AGTR1_e2_A118C	AAAAACCAATCACTCTTGATTACTAACTCTGTAAATTAAAAAATAAAAACCTGACTATATTCAGTGGAATGCGTTAATCATTTTTTTCTTTTTAGGTTTGATATTTGACAAATTGATCTAAAATGGCTGGGTTTTTATCTGACTAACTCACTGATGCCATCCCAGAAAGTCGGCACCAGGTAAATGCCTTACATCTACAGCAGTCAGATTGAAATAACTTGGGAAGTAG
ENSE00001249603	AGTR1_e2_A118G	AAAAACCAATCACTCTTGATTACTAACTCTGTAAATTAAAAAATAAAAACCTGACTATATTCAGTGGAATGCGTTAATCATTTTTTTCTTTTTAGGTTTGATATTTGACAAATTGATCTAAAATGGCTGGGTTTTTATCTGAGTAACTCACTGATGCCATCCCAGAAAGTCGGCACCAGGTAAATGCCTTACATCTACAGCAGTCAGATTGAAATAACTTGGGAAGTAG
ENSE00001249603	AGTR1_e2_del117to117, del118to118	AAAAACCAATCACTCTTGATTACTAACTCTGTAAATTAAAAAATAAAAACCTGACTATATTCAGTGGAATGCGTTAATCATTTTTTTCTTTTTAGGTTTGATATTTGACAAATTGATCTAAAATGGCTGGGTTTTTATCTGATAACTCACTGATGCCATCCCAGAAAGTCGGCACCAGGTAAATGCCTTACATCTACAGCAGTCAGATTGAAATAACTTGGGAAGTAG
ENSE00001249603	AGTR1_e2_A118T	AAAAACCAATCACTCTTGATTACTAACTCTGTAAATTAAAAAATAAAAACCTGACTATATTCAGTGGAATGCGTTAATCATTTTTTTCTTTTTAGGTTTGATATTTGACAAATTGATCTAAAATGGCTGGGTTTTTATCTGATTAACTCACTGATGCCATCCCAGAAAGTCGGCACCAGGTAAATGCCTTACATCTACAGCAGTCAGATTGAAATAACTTGGGAAGTAG
ENSE00001249603	AGTR1_e2_del117to137	AAAAACCAATCACTCTTGATTACTAACTCTGTAAATTAAAAAATAAAAACCTGACTATATTCAGTGGAATGCGTTAATCATTTTTTTCTTTTTAGGTTTGATATTTGACAAATTGATCTAAAATGGCTGGGTTTTTATCTGCAGAAAGTCGGCACCAGGTAAATGCCTTACATCTACAGCAGTCAGATTGAAATAACTTGGGAAGTAG
ENSE00001249603	AGTR1_e2_A117C	AAAAACCAATCACTCTTGATTACTAACTCTGTAAATTAAAAAATAAAAACCTGACTATATTCAGTGGAATGCGTTAATCATTTTTTTCTTTTTAGGTTTGATATTTGACAAATTGATCTAAAATGGCTGGGTTTTTATCTGCATAACTCACTGATGCCATCCCAGAAAGTCGGCACCAGGTAAATGCCTTACATCTACAGCAGTCAGATTGAAATAACTTGGGAAGTAG
ENSE00001249603	AGTR1_e2_A117G	AAAAACCAATCACTCTTGATTACTAACTCTGTAAATTAAAAAATAAAAACCTGACTATATTCAGTGGAATGCGTTAATCATTTTTTTCTTTTTAGGTTTGATATTTGACAAATTGATCTAAAATGGCTGGGTTTTTATCTGGATAACTCACTGATGCCATCCCAGAAAGTCGGCACCAGGTAAATGCCTTACATCTACAGCAGTCAGATTGAAATAACTTGGGAAGTAG
ENSE00001249603	AGTR1_e2_A117T	AAAAACCAATCACTCTTGATTACTAACTCTGTAAATTAAAAAATAAAAACCTGACTATATTCAGTGGAATGCGTTAATCATTTTTTTCTTTTTAGGTTTGATATTTGACAAATTGATCTAAAATGGCTGGGTTTTTATCTGTATAACTCACTGATGCCATCCCAGAAAGTCGGCACCAGGTAAATGCCTTACATCTACAGCAGTCAGATTGAAATAACTTGGGAAGTAG
ENSE00001249603	AGTR1_e2_del117to122	AAAAACCAATCACTCTTGATTACTAACTCTGTAAATTAAAAAATAAAAACCTGACTATATTCAGTGGAATGCGTTAATCATTTTTTTCTTTTTAGGTTTGATATTTGACAAATTGATCTAAAATGGCTGGGTTTTTATCTGTCACTGATGCCATCCCAGAAAGTCGGCACCAGGTAAATGCCTTACATCTACAGCAGTCAGATTGAAATAACTTGGGAAGTAG
ENSE00001249603	AGTR1_e2_del116to118	AAAAACCAATCACTCTTGATTACTAACTCTGTAAATTAAAAAATAAAAACCTGACTATATTCAGTGGAATGCGTTAATCATTTTTTTCTTTTTAGGTTTGATATTTGACAAATTGATCTAAAATGGCTGGGTTTTTATCTTAACTCACTGATGCCATCCCAGAAAGTCGGCACCAGGTAAATGCCTTACATCTACAGCAGTCAGATTGAAATAACTTGGGAAGTAG
ENSE00001249603	AGTR1_e2_G116T	AAAAACCAATCACTCTTGATTACTAACTCTGTAAATTAAAAAATAAAAACCTGACTATATTCAGTGGAATGCGTTAATCATTTTTTTCTTTTTAGGTTTGATATTTGACAAATTGATCTAAAATGGCTGGGTTTTTATCTTAATAACTCACTGATGCCATCCCAGAAAGTCGGCACCAGGTAAATGCCTTACATCTACAGCAGTCAGATTGAAATAACTTGGGAAGTAG
ENSE00001249603	AGTR1_e2_C114G	AAAAACCAATCACTCTTGATTACTAACTCTGTAAATTAAAAAATAAAAACCTGACTATATTCAGTGGAATGCGTTAATCATTTTTTTCTTTTTAGGTTTGATATTTGACAAATTGATCTAAAATGGCTGGGTTTTTATGTGAATAACTCACTGATGCCATCCCAGAAAGTCGGCACCAGGTAAATGCCTTACATCTACAGCAGTCAGATTGAAATAACTTGGGAAGTAG
ENSE00001249603	AGTR1_e2_del114to134	AAAAACCAATCACTCTTGATTACTAACTCTGTAAATTAAAAAATAAAAACCTGACTATATTCAGTGGAATGCGTTAATCATTTTTTTCTTTTTAGGTTTGATATTTGACAAATTGATCTAAAATGGCTGGGTTTTTATTCCCAGAAAGTCGGCACCAGGTAAATGCCTTACATCTACAGCAGTCAGATTGAAATAACTTGGGAAGTAG
ENSE00001249603	AGTR1_e2_del114to114	AAAAACCAATCACTCTTGATTACTAACTCTGTAAATTAAAAAATAAAAACCTGACTATATTCAGTGGAATGCGTTAATCATTTTTTTCTTTTTAGGTTTGATATTTGACAAATTGATCTAAAATGGCTGGGTTTTTATTGAATAACTCACTGATGCCATCCCAGAAAGTCGGCACCAGGTAAATGCCTTACATCTACAGCAGTCAGATTGAAATAACTTGGGAAGTAG
ENSE00001249603	AGTR1_e2_C114T	AAAAACCAATCACTCTTGATTACTAACTCTGTAAATTAAAAAATAAAAACCTGACTATATTCAGTGGAATGCGTTAATCATTTTTTTCTTTTTAGGTTTGATATTTGACAAATTGATCTAAAATGGCTGGGTTTTTATTTGAATAACTCACTGATGCCATCCCAGAAAGTCGGCACCAGGTAAATGCCTTACATCTACAGCAGTCAGATTGAAATAACTTGGGAAGTAG
ENSE00001249603	AGTR1_e2_del112to132	AAAAACCAATCACTCTTGATTACTAACTCTGTAAATTAAAAAATAAAAACCTGACTATATTCAGTGGAATGCGTTAATCATTTTTTTCTTTTTAGGTTTGATATTTGACAAATTGATCTAAAATGGCTGGGTTTTTCATCCCAGAAAGTCGGCACCAGGTAAATGCCTTACATCTACAGCAGTCAGATTGAAATAACTTGGGAAGTAG
ENSE00001249603	AGTR1_e2_A112C	AAAAACCAATCACTCTTGATTACTAACTCTGTAAATTAAAAAATAAAAACCTGACTATATTCAGTGGAATGCGTTAATCATTTTTTTCTTTTTAGGTTTGATATTTGACAAATTGATCTAAAATGGCTGGGTTTTTCTCTGAATAACTCACTGATGCCATCCCAGAAAGTCGGCACCAGGTAAATGCCTTACATCTACAGCAGTCAGATTGAAATAACTTGGGAAGTAG
ENSE00001249603	AGTR1_e2_A112G	AAAAACCAATCACTCTTGATTACTAACTCTGTAAATTAAAAAATAAAAACCTGACTATATTCAGTGGAATGCGTTAATCATTTTTTTCTTTTTAGGTTTGATATTTGACAAATTGATCTAAAATGGCTGGGTTTTTGTCTGAATAACTCACTGATGCCATCCCAGAAAGTCGGCACCAGGTAAATGCCTTACATCTACAGCAGTCAGATTGAAATAACTTGGGAAGTAG
ENSE00001249603	AGTR1_e2_del112to112	AAAAACCAATCACTCTTGATTACTAACTCTGTAAATTAAAAAATAAAAACCTGACTATATTCAGTGGAATGCGTTAATCATTTTTTTCTTTTTAGGTTTGATATTTGACAAATTGATCTAAAATGGCTGGGTTTTTTCTGAATAACTCACTGATGCCATCCCAGAAAGTCGGCACCAGGTAAATGCCTTACATCTACAGCAGTCAGATTGAAATAACTTGGGAAGTAG
ENSE00001249603	AGTR1_e2_del112to114	AAAAACCAATCACTCTTGATTACTAACTCTGTAAATTAAAAAATAAAAACCTGACTATATTCAGTGGAATGCGTTAATCATTTTTTTCTTTTTAGGTTTGATATTTGACAAATTGATCTAAAATGGCTGGGTTTTTTGAATAACTCACTGATGCCATCCCAGAAAGTCGGCACCAGGTAAATGCCTTACATCTACAGCAGTCAGATTGAAATAACTTGGGAAGTAG
ENSE00001249603	AGTR1_e2_A112T	AAAAACCAATCACTCTTGATTACTAACTCTGTAAATTAAAAAATAAAAACCTGACTATATTCAGTGGAATGCGTTAATCATTTTTTTCTTTTTAGGTTTGATATTTGACAAATTGATCTAAAATGGCTGGGTTTTTTTCTGAATAACTCACTGATGCCATCCCAGAAAGTCGGCACCAGGTAAATGCCTTACATCTACAGCAGTCAGATTGAAATAACTTGGGAAGTAG
ENSE00001249603	AGTR1_e2_del106to126	AAAAACCAATCACTCTTGATTACTAACTCTGTAAATTAAAAAATAAAAACCTGACTATATTCAGTGGAATGCGTTAATCATTTTTTTCTTTTTAGGTTTGATATTTGACAAATTGATCTAAAATGGCTGGTGATGCCATCCCAGAAAGTCGGCACCAGGTAAATGCCTTACATCTACAGCAGTCAGATTGAAATAACTTGGGAAGTAG
ENSE00001249603	AGTR1_e2_del106to108	AAAAACCAATCACTCTTGATTACTAACTCTGTAAATTAAAAAATAAAAACCTGACTATATTCAGTGGAATGCGTTAATCATTTTTTTCTTTTTAGGTTTGATATTTGACAAATTGATCTAAAATGGCTGGTTTATCTGAATAACTCACTGATGCCATCCCAGAAAGTCGGCACCAGGTAAATGCCTTACATCTACAGCAGTCAGATTGAAATAACTTGGGAAGTAG
ENSE00001249603	AGTR1_e2_del104to104, del105to105, del106to106	AAAAACCAATCACTCTTGATTACTAACTCTGTAAATTAAAAAATAAAAACCTGACTATATTCAGTGGAATGCGTTAATCATTTTTTTCTTTTTAGGTTTGATATTTGACAAATTGATCTAAAATGGCTGGTTTTTATCTGAATAACTCACTGATGCCATCCCAGAAAGTCGGCACCAGGTAAATGCCTTACATCTACAGCAGTCAGATTGAAATAACTTGGGAAGTAG
ENSE00001249603	AGTR1_e2_G106T	AAAAACCAATCACTCTTGATTACTAACTCTGTAAATTAAAAAATAAAAACCTGACTATATTCAGTGGAATGCGTTAATCATTTTTTTCTTTTTAGGTTTGATATTTGACAAATTGATCTAAAATGGCTGGTTTTTTATCTGAATAACTCACTGATGCCATCCCAGAAAGTCGGCACCAGGTAAATGCCTTACATCTACAGCAGTCAGATTGAAATAACTTGGGAAGTAG
ENSE00001249603	AGTR1_e2_del105to110	AAAAACCAATCACTCTTGATTACTAACTCTGTAAATTAAAAAATAAAAACCTGACTATATTCAGTGGAATGCGTTAATCATTTTTTTCTTTTTAGGTTTGATATTTGACAAATTGATCTAAAATGGCTGTATCTGAATAACTCACTGATGCCATCCCAGAAAGTCGGCACCAGGTAAATGCCTTACATCTACAGCAGTCAGATTGAAATAACTTGGGAAGTAG
ENSE00001249603	AGTR1_e2_G105T	AAAAACCAATCACTCTTGATTACTAACTCTGTAAATTAAAAAATAAAAACCTGACTATATTCAGTGGAATGCGTTAATCATTTTTTTCTTTTTAGGTTTGATATTTGACAAATTGATCTAAAATGGCTGTGTTTTTATCTGAATAACTCACTGATGCCATCCCAGAAAGTCGGCACCAGGTAAATGCCTTACATCTACAGCAGTCAGATTGAAATAACTTGGGAAGTAG
ENSE00001249603	AGTR1_e2_del105to107	AAAAACCAATCACTCTTGATTACTAACTCTGTAAATTAAAAAATAAAAACCTGACTATATTCAGTGGAATGCGTTAATCATTTTTTTCTTTTTAGGTTTGATATTTGACAAATTGATCTAAAATGGCTGTTTTATCTGAATAACTCACTGATGCCATCCCAGAAAGTCGGCACCAGGTAAATGCCTTACATCTACAGCAGTCAGATTGAAATAACTTGGGAAGTAG
ENSE00001249603	AGTR1_e2_G104T	AAAAACCAATCACTCTTGATTACTAACTCTGTAAATTAAAAAATAAAAACCTGACTATATTCAGTGGAATGCGTTAATCATTTTTTTCTTTTTAGGTTTGATATTTGACAAATTGATCTAAAATGGCTTGGTTTTTATCTGAATAACTCACTGATGCCATCCCAGAAAGTCGGCACCAGGTAAATGCCTTACATCTACAGCAGTCAGATTGAAATAACTTGGGAAGTAG
ENSE00001249603	AGTR1_e2_del103to108, del104to109	AAAAACCAATCACTCTTGATTACTAACTCTGTAAATTAAAAAATAAAAACCTGACTATATTCAGTGGAATGCGTTAATCATTTTTTTCTTTTTAGGTTTGATATTTGACAAATTGATCTAAAATGGCTTTATCTGAATAACTCACTGATGCCATCCCAGAAAGTCGGCACCAGGTAAATGCCTTACATCTACAGCAGTCAGATTGAAATAACTTGGGAAGTAG
ENSE00001249603	AGTR1_e2_del104to106	AAAAACCAATCACTCTTGATTACTAACTCTGTAAATTAAAAAATAAAAACCTGACTATATTCAGTGGAATGCGTTAATCATTTTTTTCTTTTTAGGTTTGATATTTGACAAATTGATCTAAAATGGCTTTTTTATCTGAATAACTCACTGATGCCATCCCAGAAAGTCGGCACCAGGTAAATGCCTTACATCTACAGCAGTCAGATTGAAATAACTTGGGAAGTAG
ENSE00001249603	AGTR1_e2_del101to103, del102to104	AAAAACCAATCACTCTTGATTACTAACTCTGTAAATTAAAAAATAAAAACCTGACTATATTCAGTGGAATGCGTTAATCATTTTTTTCTTTTTAGGTTTGATATTTGACAAATTGATCTAAAATGGGGTTTTTATCTGAATAACTCACTGATGCCATCCCAGAAAGTCGGCACCAGGTAAATGCCTTACATCTACAGCAGTCAGATTGAAATAACTTGGGAAGTAG
ENSE00001249603	AGTR1_e2_C102G	AAAAACCAATCACTCTTGATTACTAACTCTGTAAATTAAAAAATAAAAACCTGACTATATTCAGTGGAATGCGTTAATCATTTTTTTCTTTTTAGGTTTGATATTTGACAAATTGATCTAAAATGGGTGGGTTTTTATCTGAATAACTCACTGATGCCATCCCAGAAAGTCGGCACCAGGTAAATGCCTTACATCTACAGCAGTCAGATTGAAATAACTTGGGAAGTAG
ENSE00001249603	AGTR1_e2_del102to122	AAAAACCAATCACTCTTGATTACTAACTCTGTAAATTAAAAAATAAAAACCTGACTATATTCAGTGGAATGCGTTAATCATTTTTTTCTTTTTAGGTTTGATATTTGACAAATTGATCTAAAATGGTCACTGATGCCATCCCAGAAAGTCGGCACCAGGTAAATGCCTTACATCTACAGCAGTCAGATTGAAATAACTTGGGAAGTAG
ENSE00001249603	AGTR1_e2_del102to102	AAAAACCAATCACTCTTGATTACTAACTCTGTAAATTAAAAAATAAAAACCTGACTATATTCAGTGGAATGCGTTAATCATTTTTTTCTTTTTAGGTTTGATATTTGACAAATTGATCTAAAATGGTGGGTTTTTATCTGAATAACTCACTGATGCCATCCCAGAAAGTCGGCACCAGGTAAATGCCTTACATCTACAGCAGTCAGATTGAAATAACTTGGGAAGTAG
ENSE00001249603	AGTR1_e2_C102T	AAAAACCAATCACTCTTGATTACTAACTCTGTAAATTAAAAAATAAAAACCTGACTATATTCAGTGGAATGCGTTAATCATTTTTTTCTTTTTAGGTTTGATATTTGACAAATTGATCTAAAATGGTTGGGTTTTTATCTGAATAACTCACTGATGCCATCCCAGAAAGTCGGCACCAGGTAAATGCCTTACATCTACAGCAGTCAGATTGAAATAACTTGGGAAGTAG
ENSE00001249603	AGTR1_e2_del102to107	AAAAACCAATCACTCTTGATTACTAACTCTGTAAATTAAAAAATAAAAACCTGACTATATTCAGTGGAATGCGTTAATCATTTTTTTCTTTTTAGGTTTGATATTTGACAAATTGATCTAAAATGGTTTTATCTGAATAACTCACTGATGCCATCCCAGAAAGTCGGCACCAGGTAAATGCCTTACATCTACAGCAGTCAGATTGAAATAACTTGGGAAGTAG
ENSE00001249603	AGTR1_e2_G101T	AAAAACCAATCACTCTTGATTACTAACTCTGTAAATTAAAAAATAAAAACCTGACTATATTCAGTGGAATGCGTTAATCATTTTTTTCTTTTTAGGTTTGATATTTGACAAATTGATCTAAAATGTCTGGGTTTTTATCTGAATAACTCACTGATGCCATCCCAGAAAGTCGGCACCAGGTAAATGCCTTACATCTACAGCAGTCAGATTGAAATAACTTGGGAAGTAG
ENSE00001249603	AGTR1_e2_del100to105, del101to106	AAAAACCAATCACTCTTGATTACTAACTCTGTAAATTAAAAAATAAAAACCTGACTATATTCAGTGGAATGCGTTAATCATTTTTTTCTTTTTAGGTTTGATATTTGACAAATTGATCTAAAATGTTTTTATCTGAATAACTCACTGATGCCATCCCAGAAAGTCGGCACCAGGTAAATGCCTTACATCTACAGCAGTCAGATTGAAATAACTTGGGAAGTAG
ENSE00001249603	AGTR1_e2_G100T	AAAAACCAATCACTCTTGATTACTAACTCTGTAAATTAAAAAATAAAAACCTGACTATATTCAGTGGAATGCGTTAATCATTTTTTTCTTTTTAGGTTTGATATTTGACAAATTGATCTAAAATTGCTGGGTTTTTATCTGAATAACTCACTGATGCCATCCCAGAAAGTCGGCACCAGGTAAATGCCTTACATCTACAGCAGTCAGATTGAAATAACTTGGGAAGTAG
ENSE00001249603	AGTR1_e2_del100to102	AAAAACCAATCACTCTTGATTACTAACTCTGTAAATTAAAAAATAAAAACCTGACTATATTCAGTGGAATGCGTTAATCATTTTTTTCTTTTTAGGTTTGATATTTGACAAATTGATCTAAAATTGGGTTTTTATCTGAATAACTCACTGATGCCATCCCAGAAAGTCGGCACCAGGTAAATGCCTTACATCTACAGCAGTCAGATTGAAATAACTTGGGAAGTAG
ENSE00001249603	AGTR1_e2_A98C	AAAAACCAATCACTCTTGATTACTAACTCTGTAAATTAAAAAATAAAAACCTGACTATATTCAGTGGAATGCGTTAATCATTTTTTTCTTTTTAGGTTTGATATTTGACAAATTGATCTAAACTGGCTGGGTTTTTATCTGAATAACTCACTGATGCCATCCCAGAAAGTCGGCACCAGGTAAATGCCTTACATCTACAGCAGTCAGATTGAAATAACTTGGGAAGTAG
ENSE00001249603	AGTR1_e2_del98to100	AAAAACCAATCACTCTTGATTACTAACTCTGTAAATTAAAAAATAAAAACCTGACTATATTCAGTGGAATGCGTTAATCATTTTTTTCTTTTTAGGTTTGATATTTGACAAATTGATCTAAAGCTGGGTTTTTATCTGAATAACTCACTGATGCCATCCCAGAAAGTCGGCACCAGGTAAATGCCTTACATCTACAGCAGTCAGATTGAAATAACTTGGGAAGTAG
ENSE00001249603	AGTR1_e2_del98to103	AAAAACCAATCACTCTTGATTACTAACTCTGTAAATTAAAAAATAAAAACCTGACTATATTCAGTGGAATGCGTTAATCATTTTTTTCTTTTTAGGTTTGATATTTGACAAATTGATCTAAAGGGTTTTTATCTGAATAACTCACTGATGCCATCCCAGAAAGTCGGCACCAGGTAAATGCCTTACATCTACAGCAGTCAGATTGAAATAACTTGGGAAGTAG
ENSE00001249603	AGTR1_e2_A98G	AAAAACCAATCACTCTTGATTACTAACTCTGTAAATTAAAAAATAAAAACCTGACTATATTCAGTGGAATGCGTTAATCATTTTTTTCTTTTTAGGTTTGATATTTGACAAATTGATCTAAAGTGGCTGGGTTTTTATCTGAATAACTCACTGATGCCATCCCAGAAAGTCGGCACCAGGTAAATGCCTTACATCTACAGCAGTCAGATTGAAATAACTTGGGAAGTAG
ENSE00001249603	AGTR1_e2_del96to116, del97to117, del98to118	AAAAACCAATCACTCTTGATTACTAACTCTGTAAATTAAAAAATAAAAACCTGACTATATTCAGTGGAATGCGTTAATCATTTTTTTCTTTTTAGGTTTGATATTTGACAAATTGATCTAAATAACTCACTGATGCCATCCCAGAAAGTCGGCACCAGGTAAATGCCTTACATCTACAGCAGTCAGATTGAAATAACTTGGGAAGTAG
ENSE00001249603	AGTR1_e2_del95to95, del96to96, del97to97, del98to98	AAAAACCAATCACTCTTGATTACTAACTCTGTAAATTAAAAAATAAAAACCTGACTATATTCAGTGGAATGCGTTAATCATTTTTTTCTTTTTAGGTTTGATATTTGACAAATTGATCTAAATGGCTGGGTTTTTATCTGAATAACTCACTGATGCCATCCCAGAAAGTCGGCACCAGGTAAATGCCTTACATCTACAGCAGTCAGATTGAAATAACTTGGGAAGTAG
ENSE00001249603	AGTR1_e2_A98T	AAAAACCAATCACTCTTGATTACTAACTCTGTAAATTAAAAAATAAAAACCTGACTATATTCAGTGGAATGCGTTAATCATTTTTTTCTTTTTAGGTTTGATATTTGACAAATTGATCTAAATTGGCTGGGTTTTTATCTGAATAACTCACTGATGCCATCCCAGAAAGTCGGCACCAGGTAAATGCCTTACATCTACAGCAGTCAGATTGAAATAACTTGGGAAGTAG
ENSE00001249603	AGTR1_e2_A97C	AAAAACCAATCACTCTTGATTACTAACTCTGTAAATTAAAAAATAAAAACCTGACTATATTCAGTGGAATGCGTTAATCATTTTTTTCTTTTTAGGTTTGATATTTGACAAATTGATCTAACATGGCTGGGTTTTTATCTGAATAACTCACTGATGCCATCCCAGAAAGTCGGCACCAGGTAAATGCCTTACATCTACAGCAGTCAGATTGAAATAACTTGGGAAGTAG
ENSE00001249603	AGTR1_e2_A97G	AAAAACCAATCACTCTTGATTACTAACTCTGTAAATTAAAAAATAAAAACCTGACTATATTCAGTGGAATGCGTTAATCATTTTTTTCTTTTTAGGTTTGATATTTGACAAATTGATCTAAGATGGCTGGGTTTTTATCTGAATAACTCACTGATGCCATCCCAGAAAGTCGGCACCAGGTAAATGCCTTACATCTACAGCAGTCAGATTGAAATAACTTGGGAAGTAG
ENSE00001249603	AGTR1_e2_del97to99	AAAAACCAATCACTCTTGATTACTAACTCTGTAAATTAAAAAATAAAAACCTGACTATATTCAGTGGAATGCGTTAATCATTTTTTTCTTTTTAGGTTTGATATTTGACAAATTGATCTAAGGCTGGGTTTTTATCTGAATAACTCACTGATGCCATCCCAGAAAGTCGGCACCAGGTAAATGCCTTACATCTACAGCAGTCAGATTGAAATAACTTGGGAAGTAG
ENSE00001249603	AGTR1_e2_A97T	AAAAACCAATCACTCTTGATTACTAACTCTGTAAATTAAAAAATAAAAACCTGACTATATTCAGTGGAATGCGTTAATCATTTTTTTCTTTTTAGGTTTGATATTTGACAAATTGATCTAATATGGCTGGGTTTTTATCTGAATAACTCACTGATGCCATCCCAGAAAGTCGGCACCAGGTAAATGCCTTACATCTACAGCAGTCAGATTGAAATAACTTGGGAAGTAG
ENSE00001249603	AGTR1_e2_del97to102	AAAAACCAATCACTCTTGATTACTAACTCTGTAAATTAAAAAATAAAAACCTGACTATATTCAGTGGAATGCGTTAATCATTTTTTTCTTTTTAGGTTTGATATTTGACAAATTGATCTAATGGGTTTTTATCTGAATAACTCACTGATGCCATCCCAGAAAGTCGGCACCAGGTAAATGCCTTACATCTACAGCAGTCAGATTGAAATAACTTGGGAAGTAG
ENSE00001249603	AGTR1_e2_A96C	AAAAACCAATCACTCTTGATTACTAACTCTGTAAATTAAAAAATAAAAACCTGACTATATTCAGTGGAATGCGTTAATCATTTTTTTCTTTTTAGGTTTGATATTTGACAAATTGATCTACAATGGCTGGGTTTTTATCTGAATAACTCACTGATGCCATCCCAGAAAGTCGGCACCAGGTAAATGCCTTACATCTACAGCAGTCAGATTGAAATAACTTGGGAAGTAG
ENSE00001249603	AGTR1_e2_del96to101	AAAAACCAATCACTCTTGATTACTAACTCTGTAAATTAAAAAATAAAAACCTGACTATATTCAGTGGAATGCGTTAATCATTTTTTTCTTTTTAGGTTTGATATTTGACAAATTGATCTACTGGGTTTTTATCTGAATAACTCACTGATGCCATCCCAGAAAGTCGGCACCAGGTAAATGCCTTACATCTACAGCAGTCAGATTGAAATAACTTGGGAAGTAG
ENSE00001249603	AGTR1_e2_A96G	AAAAACCAATCACTCTTGATTACTAACTCTGTAAATTAAAAAATAAAAACCTGACTATATTCAGTGGAATGCGTTAATCATTTTTTTCTTTTTAGGTTTGATATTTGACAAATTGATCTAGAATGGCTGGGTTTTTATCTGAATAACTCACTGATGCCATCCCAGAAAGTCGGCACCAGGTAAATGCCTTACATCTACAGCAGTCAGATTGAAATAACTTGGGAAGTAG
ENSE00001249603	AGTR1_e2_A96T	AAAAACCAATCACTCTTGATTACTAACTCTGTAAATTAAAAAATAAAAACCTGACTATATTCAGTGGAATGCGTTAATCATTTTTTTCTTTTTAGGTTTGATATTTGACAAATTGATCTATAATGGCTGGGTTTTTATCTGAATAACTCACTGATGCCATCCCAGAAAGTCGGCACCAGGTAAATGCCTTACATCTACAGCAGTCAGATTGAAATAACTTGGGAAGTAG
ENSE00001249603	AGTR1_e2_del95to97, del96to98	AAAAACCAATCACTCTTGATTACTAACTCTGTAAATTAAAAAATAAAAACCTGACTATATTCAGTGGAATGCGTTAATCATTTTTTTCTTTTTAGGTTTGATATTTGACAAATTGATCTATGGCTGGGTTTTTATCTGAATAACTCACTGATGCCATCCCAGAAAGTCGGCACCAGGTAAATGCCTTACATCTACAGCAGTCAGATTGAAATAACTTGGGAAGTAG
ENSE00001249603	AGTR1_e2_A95C	AAAAACCAATCACTCTTGATTACTAACTCTGTAAATTAAAAAATAAAAACCTGACTATATTCAGTGGAATGCGTTAATCATTTTTTTCTTTTTAGGTTTGATATTTGACAAATTGATCTCAAATGGCTGGGTTTTTATCTGAATAACTCACTGATGCCATCCCAGAAAGTCGGCACCAGGTAAATGCCTTACATCTACAGCAGTCAGATTGAAATAACTTGGGAAGTAG
ENSE00001249603	AGTR1_e2_A95G	AAAAACCAATCACTCTTGATTACTAACTCTGTAAATTAAAAAATAAAAACCTGACTATATTCAGTGGAATGCGTTAATCATTTTTTTCTTTTTAGGTTTGATATTTGACAAATTGATCTGAAATGGCTGGGTTTTTATCTGAATAACTCACTGATGCCATCCCAGAAAGTCGGCACCAGGTAAATGCCTTACATCTACAGCAGTCAGATTGAAATAACTTGGGAAGTAG
ENSE00001249603	AGTR1_e2_del91to111, del92to112, del93to113, del94to114, del95to115	AAAAACCAATCACTCTTGATTACTAACTCTGTAAATTAAAAAATAAAAACCTGACTATATTCAGTGGAATGCGTTAATCATTTTTTTCTTTTTAGGTTTGATATTTGACAAATTGATCTGAATAACTCACTGATGCCATCCCAGAAAGTCGGCACCAGGTAAATGCCTTACATCTACAGCAGTCAGATTGAAATAACTTGGGAAGTAG
ENSE00001249603	AGTR1_e2_del95to100	AAAAACCAATCACTCTTGATTACTAACTCTGTAAATTAAAAAATAAAAACCTGACTATATTCAGTGGAATGCGTTAATCATTTTTTTCTTTTTAGGTTTGATATTTGACAAATTGATCTGCTGGGTTTTTATCTGAATAACTCACTGATGCCATCCCAGAAAGTCGGCACCAGGTAAATGCCTTACATCTACAGCAGTCAGATTGAAATAACTTGGGAAGTAG
ENSE00001249603	AGTR1_e2_A95T	AAAAACCAATCACTCTTGATTACTAACTCTGTAAATTAAAAAATAAAAACCTGACTATATTCAGTGGAATGCGTTAATCATTTTTTTCTTTTTAGGTTTGATATTTGACAAATTGATCTTAAATGGCTGGGTTTTTATCTGAATAACTCACTGATGCCATCCCAGAAAGTCGGCACCAGGTAAATGCCTTACATCTACAGCAGTCAGATTGAAATAACTTGGGAAGTAG
ENSE00001249603	AGTR1_e2_C93G	AAAAACCAATCACTCTTGATTACTAACTCTGTAAATTAAAAAATAAAAACCTGACTATATTCAGTGGAATGCGTTAATCATTTTTTTCTTTTTAGGTTTGATATTTGACAAATTGATGTAAAATGGCTGGGTTTTTATCTGAATAACTCACTGATGCCATCCCAGAAAGTCGGCACCAGGTAAATGCCTTACATCTACAGCAGTCAGATTGAAATAACTTGGGAAGTAG
ENSE00001249603	AGTR1_e2_del93to93	AAAAACCAATCACTCTTGATTACTAACTCTGTAAATTAAAAAATAAAAACCTGACTATATTCAGTGGAATGCGTTAATCATTTTTTTCTTTTTAGGTTTGATATTTGACAAATTGATTAAAATGGCTGGGTTTTTATCTGAATAACTCACTGATGCCATCCCAGAAAGTCGGCACCAGGTAAATGCCTTACATCTACAGCAGTCAGATTGAAATAACTTGGGAAGTAG
ENSE00001249603	AGTR1_e2_del93to98	AAAAACCAATCACTCTTGATTACTAACTCTGTAAATTAAAAAATAAAAACCTGACTATATTCAGTGGAATGCGTTAATCATTTTTTTCTTTTTAGGTTTGATATTTGACAAATTGATTGGCTGGGTTTTTATCTGAATAACTCACTGATGCCATCCCAGAAAGTCGGCACCAGGTAAATGCCTTACATCTACAGCAGTCAGATTGAAATAACTTGGGAAGTAG
ENSE00001249603	AGTR1_e2_C93T	AAAAACCAATCACTCTTGATTACTAACTCTGTAAATTAAAAAATAAAAACCTGACTATATTCAGTGGAATGCGTTAATCATTTTTTTCTTTTTAGGTTTGATATTTGACAAATTGATTTAAAATGGCTGGGTTTTTATCTGAATAACTCACTGATGCCATCCCAGAAAGTCGGCACCAGGTAAATGCCTTACATCTACAGCAGTCAGATTGAAATAACTTGGGAAGTAG
ENSE00001249603	AGTR1_e2_A91C	AAAAACCAATCACTCTTGATTACTAACTCTGTAAATTAAAAAATAAAAACCTGACTATATTCAGTGGAATGCGTTAATCATTTTTTTCTTTTTAGGTTTGATATTTGACAAATTGCTCTAAAATGGCTGGGTTTTTATCTGAATAACTCACTGATGCCATCCCAGAAAGTCGGCACCAGGTAAATGCCTTACATCTACAGCAGTCAGATTGAAATAACTTGGGAAGTAG
ENSE00001249603	AGTR1_e2_A91G	AAAAACCAATCACTCTTGATTACTAACTCTGTAAATTAAAAAATAAAAACCTGACTATATTCAGTGGAATGCGTTAATCATTTTTTTCTTTTTAGGTTTGATATTTGACAAATTGGTCTAAAATGGCTGGGTTTTTATCTGAATAACTCACTGATGCCATCCCAGAAAGTCGGCACCAGGTAAATGCCTTACATCTACAGCAGTCAGATTGAAATAACTTGGGAAGTAG
ENSE00001249603	AGTR1_e2_del91to93	AAAAACCAATCACTCTTGATTACTAACTCTGTAAATTAAAAAATAAAAACCTGACTATATTCAGTGGAATGCGTTAATCATTTTTTTCTTTTTAGGTTTGATATTTGACAAATTGTAAAATGGCTGGGTTTTTATCTGAATAACTCACTGATGCCATCCCAGAAAGTCGGCACCAGGTAAATGCCTTACATCTACAGCAGTCAGATTGAAATAACTTGGGAAGTAG
ENSE00001249603	AGTR1_e2_del91to91	AAAAACCAATCACTCTTGATTACTAACTCTGTAAATTAAAAAATAAAAACCTGACTATATTCAGTGGAATGCGTTAATCATTTTTTTCTTTTTAGGTTTGATATTTGACAAATTGTCTAAAATGGCTGGGTTTTTATCTGAATAACTCACTGATGCCATCCCAGAAAGTCGGCACCAGGTAAATGCCTTACATCTACAGCAGTCAGATTGAAATAACTTGGGAAGTAG
ENSE00001249603	AGTR1_e2_A91T	AAAAACCAATCACTCTTGATTACTAACTCTGTAAATTAAAAAATAAAAACCTGACTATATTCAGTGGAATGCGTTAATCATTTTTTTCTTTTTAGGTTTGATATTTGACAAATTGTTCTAAAATGGCTGGGTTTTTATCTGAATAACTCACTGATGCCATCCCAGAAAGTCGGCACCAGGTAAATGCCTTACATCTACAGCAGTCAGATTGAAATAACTTGGGAAGTAG
ENSE00001249603	AGTR1_e2_G90T	AAAAACCAATCACTCTTGATTACTAACTCTGTAAATTAAAAAATAAAAACCTGACTATATTCAGTGGAATGCGTTAATCATTTTTTTCTTTTTAGGTTTGATATTTGACAAATTTATCTAAAATGGCTGGGTTTTTATCTGAATAACTCACTGATGCCATCCCAGAAAGTCGGCACCAGGTAAATGCCTTACATCTACAGCAGTCAGATTGAAATAACTTGGGAAGTAG
ENSE00001249603	AGTR1_e2_del88to108, del89to109, del90to110	AAAAACCAATCACTCTTGATTACTAACTCTGTAAATTAAAAAATAAAAACCTGACTATATTCAGTGGAATGCGTTAATCATTTTTTTCTTTTTAGGTTTGATATTTGACAAATTTATCTGAATAACTCACTGATGCCATCCCAGAAAGTCGGCACCAGGTAAATGCCTTACATCTACAGCAGTCAGATTGAAATAACTTGGGAAGTAG
ENSE00001249603	AGTR1_e2_del87to92	AAAAACCAATCACTCTTGATTACTAACTCTGTAAATTAAAAAATAAAAACCTGACTATATTCAGTGGAATGCGTTAATCATTTTTTTCTTTTTAGGTTTGATATTTGACAACTAAAATGGCTGGGTTTTTATCTGAATAACTCACTGATGCCATCCCAGAAAGTCGGCACCAGGTAAATGCCTTACATCTACAGCAGTCAGATTGAAATAACTTGGGAAGTAG
ENSE00001249603	AGTR1_e2_A87C	AAAAACCAATCACTCTTGATTACTAACTCTGTAAATTAAAAAATAAAAACCTGACTATATTCAGTGGAATGCGTTAATCATTTTTTTCTTTTTAGGTTTGATATTTGACAACTTGATCTAAAATGGCTGGGTTTTTATCTGAATAACTCACTGATGCCATCCCAGAAAGTCGGCACCAGGTAAATGCCTTACATCTACAGCAGTCAGATTGAAATAACTTGGGAAGTAG
ENSE00001249603	AGTR1_e2_del87to89	AAAAACCAATCACTCTTGATTACTAACTCTGTAAATTAAAAAATAAAAACCTGACTATATTCAGTGGAATGCGTTAATCATTTTTTTCTTTTTAGGTTTGATATTTGACAAGATCTAAAATGGCTGGGTTTTTATCTGAATAACTCACTGATGCCATCCCAGAAAGTCGGCACCAGGTAAATGCCTTACATCTACAGCAGTCAGATTGAAATAACTTGGGAAGTAG
ENSE00001249603	AGTR1_e2_A87G	AAAAACCAATCACTCTTGATTACTAACTCTGTAAATTAAAAAATAAAAACCTGACTATATTCAGTGGAATGCGTTAATCATTTTTTTCTTTTTAGGTTTGATATTTGACAAGTTGATCTAAAATGGCTGGGTTTTTATCTGAATAACTCACTGATGCCATCCCAGAAAGTCGGCACCAGGTAAATGCCTTACATCTACAGCAGTCAGATTGAAATAACTTGGGAAGTAG
ENSE00001249603	AGTR1_e2_del85to85, del86to86, del87to87	AAAAACCAATCACTCTTGATTACTAACTCTGTAAATTAAAAAATAAAAACCTGACTATATTCAGTGGAATGCGTTAATCATTTTTTTCTTTTTAGGTTTGATATTTGACAATTGATCTAAAATGGCTGGGTTTTTATCTGAATAACTCACTGATGCCATCCCAGAAAGTCGGCACCAGGTAAATGCCTTACATCTACAGCAGTCAGATTGAAATAACTTGGGAAGTAG
ENSE00001249603	AGTR1_e2_A87T	AAAAACCAATCACTCTTGATTACTAACTCTGTAAATTAAAAAATAAAAACCTGACTATATTCAGTGGAATGCGTTAATCATTTTTTTCTTTTTAGGTTTGATATTTGACAATTTGATCTAAAATGGCTGGGTTTTTATCTGAATAACTCACTGATGCCATCCCAGAAAGTCGGCACCAGGTAAATGCCTTACATCTACAGCAGTCAGATTGAAATAACTTGGGAAGTAG
ENSE00001249603	AGTR1_e2_del87to107	AAAAACCAATCACTCTTGATTACTAACTCTGTAAATTAAAAAATAAAAACCTGACTATATTCAGTGGAATGCGTTAATCATTTTTTTCTTTTTAGGTTTGATATTTGACAATTTTATCTGAATAACTCACTGATGCCATCCCAGAAAGTCGGCACCAGGTAAATGCCTTACATCTACAGCAGTCAGATTGAAATAACTTGGGAAGTAG
ENSE00001249603	AGTR1_e2_A86C	AAAAACCAATCACTCTTGATTACTAACTCTGTAAATTAAAAAATAAAAACCTGACTATATTCAGTGGAATGCGTTAATCATTTTTTTCTTTTTAGGTTTGATATTTGACACATTGATCTAAAATGGCTGGGTTTTTATCTGAATAACTCACTGATGCCATCCCAGAAAGTCGGCACCAGGTAAATGCCTTACATCTACAGCAGTCAGATTGAAATAACTTGGGAAGTAG
ENSE00001249603	AGTR1_e2_A86G	AAAAACCAATCACTCTTGATTACTAACTCTGTAAATTAAAAAATAAAAACCTGACTATATTCAGTGGAATGCGTTAATCATTTTTTTCTTTTTAGGTTTGATATTTGACAGATTGATCTAAAATGGCTGGGTTTTTATCTGAATAACTCACTGATGCCATCCCAGAAAGTCGGCACCAGGTAAATGCCTTACATCTACAGCAGTCAGATTGAAATAACTTGGGAAGTAG
ENSE00001249603	AGTR1_e2_A86T	AAAAACCAATCACTCTTGATTACTAACTCTGTAAATTAAAAAATAAAAACCTGACTATATTCAGTGGAATGCGTTAATCATTTTTTTCTTTTTAGGTTTGATATTTGACATATTGATCTAAAATGGCTGGGTTTTTATCTGAATAACTCACTGATGCCATCCCAGAAAGTCGGCACCAGGTAAATGCCTTACATCTACAGCAGTCAGATTGAAATAACTTGGGAAGTAG
ENSE00001249603	AGTR1_e2_del85to90, del86to91	AAAAACCAATCACTCTTGATTACTAACTCTGTAAATTAAAAAATAAAAACCTGACTATATTCAGTGGAATGCGTTAATCATTTTTTTCTTTTTAGGTTTGATATTTGACATCTAAAATGGCTGGGTTTTTATCTGAATAACTCACTGATGCCATCCCAGAAAGTCGGCACCAGGTAAATGCCTTACATCTACAGCAGTCAGATTGAAATAACTTGGGAAGTAG
ENSE00001249603	AGTR1_e2_del86to88	AAAAACCAATCACTCTTGATTACTAACTCTGTAAATTAAAAAATAAAAACCTGACTATATTCAGTGGAATGCGTTAATCATTTTTTTCTTTTTAGGTTTGATATTTGACATGATCTAAAATGGCTGGGTTTTTATCTGAATAACTCACTGATGCCATCCCAGAAAGTCGGCACCAGGTAAATGCCTTACATCTACAGCAGTCAGATTGAAATAACTTGGGAAGTAG
ENSE00001249603	AGTR1_e2_del86to106	AAAAACCAATCACTCTTGATTACTAACTCTGTAAATTAAAAAATAAAAACCTGACTATATTCAGTGGAATGCGTTAATCATTTTTTTCTTTTTAGGTTTGATATTTGACATTTTTATCTGAATAACTCACTGATGCCATCCCAGAAAGTCGGCACCAGGTAAATGCCTTACATCTACAGCAGTCAGATTGAAATAACTTGGGAAGTAG
ENSE00001249603	AGTR1_e2_A85C	AAAAACCAATCACTCTTGATTACTAACTCTGTAAATTAAAAAATAAAAACCTGACTATATTCAGTGGAATGCGTTAATCATTTTTTTCTTTTTAGGTTTGATATTTGACCAATTGATCTAAAATGGCTGGGTTTTTATCTGAATAACTCACTGATGCCATCCCAGAAAGTCGGCACCAGGTAAATGCCTTACATCTACAGCAGTCAGATTGAAATAACTTGGGAAGTAG
ENSE00001249603	AGTR1_e2_A85G	AAAAACCAATCACTCTTGATTACTAACTCTGTAAATTAAAAAATAAAAACCTGACTATATTCAGTGGAATGCGTTAATCATTTTTTTCTTTTTAGGTTTGATATTTGACGAATTGATCTAAAATGGCTGGGTTTTTATCTGAATAACTCACTGATGCCATCCCAGAAAGTCGGCACCAGGTAAATGCCTTACATCTACAGCAGTCAGATTGAAATAACTTGGGAAGTAG
ENSE00001249603	AGTR1_e2_del85to105	AAAAACCAATCACTCTTGATTACTAACTCTGTAAATTAAAAAATAAAAACCTGACTATATTCAGTGGAATGCGTTAATCATTTTTTTCTTTTTAGGTTTGATATTTGACGTTTTTATCTGAATAACTCACTGATGCCATCCCAGAAAGTCGGCACCAGGTAAATGCCTTACATCTACAGCAGTCAGATTGAAATAACTTGGGAAGTAG
ENSE00001249603	AGTR1_e2_A85T	AAAAACCAATCACTCTTGATTACTAACTCTGTAAATTAAAAAATAAAAACCTGACTATATTCAGTGGAATGCGTTAATCATTTTTTTCTTTTTAGGTTTGATATTTGACTAATTGATCTAAAATGGCTGGGTTTTTATCTGAATAACTCACTGATGCCATCCCAGAAAGTCGGCACCAGGTAAATGCCTTACATCTACAGCAGTCAGATTGAAATAACTTGGGAAGTAG
ENSE00001249603	AGTR1_e2_del85to87	AAAAACCAATCACTCTTGATTACTAACTCTGTAAATTAAAAAATAAAAACCTGACTATATTCAGTGGAATGCGTTAATCATTTTTTTCTTTTTAGGTTTGATATTTGACTTGATCTAAAATGGCTGGGTTTTTATCTGAATAACTCACTGATGCCATCCCAGAAAGTCGGCACCAGGTAAATGCCTTACATCTACAGCAGTCAGATTGAAATAACTTGGGAAGTAG
ENSE00001249603	AGTR1_e2_C84G	AAAAACCAATCACTCTTGATTACTAACTCTGTAAATTAAAAAATAAAAACCTGACTATATTCAGTGGAATGCGTTAATCATTTTTTTCTTTTTAGGTTTGATATTTGAGAAATTGATCTAAAATGGCTGGGTTTTTATCTGAATAACTCACTGATGCCATCCCAGAAAGTCGGCACCAGGTAAATGCCTTACATCTACAGCAGTCAGATTGAAATAACTTGGGAAGTAG
ENSE00001249603	AGTR1_e2_del84to89	AAAAACCAATCACTCTTGATTACTAACTCTGTAAATTAAAAAATAAAAACCTGACTATATTCAGTGGAATGCGTTAATCATTTTTTTCTTTTTAGGTTTGATATTTGAGATCTAAAATGGCTGGGTTTTTATCTGAATAACTCACTGATGCCATCCCAGAAAGTCGGCACCAGGTAAATGCCTTACATCTACAGCAGTCAGATTGAAATAACTTGGGAAGTAG
ENSE00001249603	AGTR1_e2_del84to104	AAAAACCAATCACTCTTGATTACTAACTCTGTAAATTAAAAAATAAAAACCTGACTATATTCAGTGGAATGCGTTAATCATTTTTTTCTTTTTAGGTTTGATATTTGAGGTTTTTATCTGAATAACTCACTGATGCCATCCCAGAAAGTCGGCACCAGGTAAATGCCTTACATCTACAGCAGTCAGATTGAAATAACTTGGGAAGTAG
ENSE00001249603	AGTR1_e2_C84T	AAAAACCAATCACTCTTGATTACTAACTCTGTAAATTAAAAAATAAAAACCTGACTATATTCAGTGGAATGCGTTAATCATTTTTTTCTTTTTAGGTTTGATATTTGATAAATTGATCTAAAATGGCTGGGTTTTTATCTGAATAACTCACTGATGCCATCCCAGAAAGTCGGCACCAGGTAAATGCCTTACATCTACAGCAGTCAGATTGAAATAACTTGGGAAGTAG
ENSE00001249603	AGTR1_e2_del83to83	AAAAACCAATCACTCTTGATTACTAACTCTGTAAATTAAAAAATAAAAACCTGACTATATTCAGTGGAATGCGTTAATCATTTTTTTCTTTTTAGGTTTGATATTTGCAAATTGATCTAAAATGGCTGGGTTTTTATCTGAATAACTCACTGATGCCATCCCAGAAAGTCGGCACCAGGTAAATGCCTTACATCTACAGCAGTCAGATTGAAATAACTTGGGAAGTAG
ENSE00001249603	AGTR1_e2_A83C	AAAAACCAATCACTCTTGATTACTAACTCTGTAAATTAAAAAATAAAAACCTGACTATATTCAGTGGAATGCGTTAATCATTTTTTTCTTTTTAGGTTTGATATTTGCCAAATTGATCTAAAATGGCTGGGTTTTTATCTGAATAACTCACTGATGCCATCCCAGAAAGTCGGCACCAGGTAAATGCCTTACATCTACAGCAGTCAGATTGAAATAACTTGGGAAGTAG
ENSE00001249603	AGTR1_e2_A83G	AAAAACCAATCACTCTTGATTACTAACTCTGTAAATTAAAAAATAAAAACCTGACTATATTCAGTGGAATGCGTTAATCATTTTTTTCTTTTTAGGTTTGATATTTGGCAAATTGATCTAAAATGGCTGGGTTTTTATCTGAATAACTCACTGATGCCATCCCAGAAAGTCGGCACCAGGTAAATGCCTTACATCTACAGCAGTCAGATTGAAATAACTTGGGAAGTAG
ENSE00001249603	AGTR1_e2_del83to103	AAAAACCAATCACTCTTGATTACTAACTCTGTAAATTAAAAAATAAAAACCTGACTATATTCAGTGGAATGCGTTAATCATTTTTTTCTTTTTAGGTTTGATATTTGGGGTTTTTATCTGAATAACTCACTGATGCCATCCCAGAAAGTCGGCACCAGGTAAATGCCTTACATCTACAGCAGTCAGATTGAAATAACTTGGGAAGTAG
ENSE00001249603	AGTR1_e2_A83T	AAAAACCAATCACTCTTGATTACTAACTCTGTAAATTAAAAAATAAAAACCTGACTATATTCAGTGGAATGCGTTAATCATTTTTTTCTTTTTAGGTTTGATATTTGTCAAATTGATCTAAAATGGCTGGGTTTTTATCTGAATAACTCACTGATGCCATCCCAGAAAGTCGGCACCAGGTAAATGCCTTACATCTACAGCAGTCAGATTGAAATAACTTGGGAAGTAG
ENSE00001249603	AGTR1_e2_del83to88	AAAAACCAATCACTCTTGATTACTAACTCTGTAAATTAAAAAATAAAAACCTGACTATATTCAGTGGAATGCGTTAATCATTTTTTTCTTTTTAGGTTTGATATTTGTGATCTAAAATGGCTGGGTTTTTATCTGAATAACTCACTGATGCCATCCCAGAAAGTCGGCACCAGGTAAATGCCTTACATCTACAGCAGTCAGATTGAAATAACTTGGGAAGTAG
ENSE00001249603	AGTR1_e2_G82T	AAAAACCAATCACTCTTGATTACTAACTCTGTAAATTAAAAAATAAAAACCTGACTATATTCAGTGGAATGCGTTAATCATTTTTTTCTTTTTAGGTTTGATATTTTACAAATTGATCTAAAATGGCTGGGTTTTTATCTGAATAACTCACTGATGCCATCCCAGAAAGTCGGCACCAGGTAAATGCCTTACATCTACAGCAGTCAGATTGAAATAACTTGGGAAGTAG
ENSE00001249603	AGTR1_e2_del82to102	AAAAACCAATCACTCTTGATTACTAACTCTGTAAATTAAAAAATAAAAACCTGACTATATTCAGTGGAATGCGTTAATCATTTTTTTCTTTTTAGGTTTGATATTTTGGGTTTTTATCTGAATAACTCACTGATGCCATCCCAGAAAGTCGGCACCAGGTAAATGCCTTACATCTACAGCAGTCAGATTGAAATAACTTGGGAAGTAG
ENSE00001249603	AGTR1_e2_del82to87	AAAAACCAATCACTCTTGATTACTAACTCTGTAAATTAAAAAATAAAAACCTGACTATATTCAGTGGAATGCGTTAATCATTTTTTTCTTTTTAGGTTTGATATTTTTGATCTAAAATGGCTGGGTTTTTATCTGAATAACTCACTGATGCCATCCCAGAAAGTCGGCACCAGGTAAATGCCTTACATCTACAGCAGTCAGATTGAAATAACTTGGGAAGTAG
ENSE00001249603	AGTR1_e2_del78to83	AAAAACCAATCACTCTTGATTACTAACTCTGTAAATTAAAAAATAAAAACCTGACTATATTCAGTGGAATGCGTTAATCATTTTTTTCTTTTTAGGTTTGATCAAATTGATCTAAAATGGCTGGGTTTTTATCTGAATAACTCACTGATGCCATCCCAGAAAGTCGGCACCAGGTAAATGCCTTACATCTACAGCAGTCAGATTGAAATAACTTGGGAAGTAG
ENSE00001249603	AGTR1_e2_A78C	AAAAACCAATCACTCTTGATTACTAACTCTGTAAATTAAAAAATAAAAACCTGACTATATTCAGTGGAATGCGTTAATCATTTTTTTCTTTTTAGGTTTGATCTTTGACAAATTGATCTAAAATGGCTGGGTTTTTATCTGAATAACTCACTGATGCCATCCCAGAAAGTCGGCACCAGGTAAATGCCTTACATCTACAGCAGTCAGATTGAAATAACTTGGGAAGTAG
ENSE00001249603	AGTR1_e2_A78G	AAAAACCAATCACTCTTGATTACTAACTCTGTAAATTAAAAAATAAAAACCTGACTATATTCAGTGGAATGCGTTAATCATTTTTTTCTTTTTAGGTTTGATGTTTGACAAATTGATCTAAAATGGCTGGGTTTTTATCTGAATAACTCACTGATGCCATCCCAGAAAGTCGGCACCAGGTAAATGCCTTACATCTACAGCAGTCAGATTGAAATAACTTGGGAAGTAG
ENSE00001249603	AGTR1_e2_del77to79, del78to80	AAAAACCAATCACTCTTGATTACTAACTCTGTAAATTAAAAAATAAAAACCTGACTATATTCAGTGGAATGCGTTAATCATTTTTTTCTTTTTAGGTTTGATTGACAAATTGATCTAAAATGGCTGGGTTTTTATCTGAATAACTCACTGATGCCATCCCAGAAAGTCGGCACCAGGTAAATGCCTTACATCTACAGCAGTCAGATTGAAATAACTTGGGAAGTAG
ENSE00001249603	AGTR1_e2_del78to98	AAAAACCAATCACTCTTGATTACTAACTCTGTAAATTAAAAAATAAAAACCTGACTATATTCAGTGGAATGCGTTAATCATTTTTTTCTTTTTAGGTTTGATTGGCTGGGTTTTTATCTGAATAACTCACTGATGCCATCCCAGAAAGTCGGCACCAGGTAAATGCCTTACATCTACAGCAGTCAGATTGAAATAACTTGGGAAGTAG
ENSE00001249603	AGTR1_e2_del78to78	AAAAACCAATCACTCTTGATTACTAACTCTGTAAATTAAAAAATAAAAACCTGACTATATTCAGTGGAATGCGTTAATCATTTTTTTCTTTTTAGGTTTGATTTTGACAAATTGATCTAAAATGGCTGGGTTTTTATCTGAATAACTCACTGATGCCATCCCAGAAAGTCGGCACCAGGTAAATGCCTTACATCTACAGCAGTCAGATTGAAATAACTTGGGAAGTAG
ENSE00001249603	AGTR1_e2_A78T	AAAAACCAATCACTCTTGATTACTAACTCTGTAAATTAAAAAATAAAAACCTGACTATATTCAGTGGAATGCGTTAATCATTTTTTTCTTTTTAGGTTTGATTTTTGACAAATTGATCTAAAATGGCTGGGTTTTTATCTGAATAACTCACTGATGCCATCCCAGAAAGTCGGCACCAGGTAAATGCCTTACATCTACAGCAGTCAGATTGAAATAACTTGGGAAGTAG
ENSE00001249603	AGTR1_e2_A76C	AAAAACCAATCACTCTTGATTACTAACTCTGTAAATTAAAAAATAAAAACCTGACTATATTCAGTGGAATGCGTTAATCATTTTTTTCTTTTTAGGTTTGCTATTTGACAAATTGATCTAAAATGGCTGGGTTTTTATCTGAATAACTCACTGATGCCATCCCAGAAAGTCGGCACCAGGTAAATGCCTTACATCTACAGCAGTCAGATTGAAATAACTTGGGAAGTAG
ENSE00001249603	AGTR1_e2_del76to81	AAAAACCAATCACTCTTGATTACTAACTCTGTAAATTAAAAAATAAAAACCTGACTATATTCAGTGGAATGCGTTAATCATTTTTTTCTTTTTAGGTTTGGACAAATTGATCTAAAATGGCTGGGTTTTTATCTGAATAACTCACTGATGCCATCCCAGAAAGTCGGCACCAGGTAAATGCCTTACATCTACAGCAGTCAGATTGAAATAACTTGGGAAGTAG
ENSE00001249603	AGTR1_e2_A76G	AAAAACCAATCACTCTTGATTACTAACTCTGTAAATTAAAAAATAAAAACCTGACTATATTCAGTGGAATGCGTTAATCATTTTTTTCTTTTTAGGTTTGGTATTTGACAAATTGATCTAAAATGGCTGGGTTTTTATCTGAATAACTCACTGATGCCATCCCAGAAAGTCGGCACCAGGTAAATGCCTTACATCTACAGCAGTCAGATTGAAATAACTTGGGAAGTAG
ENSE00001249603	AGTR1_e2_del76to76	AAAAACCAATCACTCTTGATTACTAACTCTGTAAATTAAAAAATAAAAACCTGACTATATTCAGTGGAATGCGTTAATCATTTTTTTCTTTTTAGGTTTGTATTTGACAAATTGATCTAAAATGGCTGGGTTTTTATCTGAATAACTCACTGATGCCATCCCAGAAAGTCGGCACCAGGTAAATGCCTTACATCTACAGCAGTCAGATTGAAATAACTTGGGAAGTAG
ENSE00001249603	AGTR1_e2_A76T	AAAAACCAATCACTCTTGATTACTAACTCTGTAAATTAAAAAATAAAAACCTGACTATATTCAGTGGAATGCGTTAATCATTTTTTTCTTTTTAGGTTTGTTATTTGACAAATTGATCTAAAATGGCTGGGTTTTTATCTGAATAACTCACTGATGCCATCCCAGAAAGTCGGCACCAGGTAAATGCCTTACATCTACAGCAGTCAGATTGAAATAACTTGGGAAGTAG
ENSE00001249603	AGTR1_e2_del76to78	AAAAACCAATCACTCTTGATTACTAACTCTGTAAATTAAAAAATAAAAACCTGACTATATTCAGTGGAATGCGTTAATCATTTTTTTCTTTTTAGGTTTGTTTGACAAATTGATCTAAAATGGCTGGGTTTTTATCTGAATAACTCACTGATGCCATCCCAGAAAGTCGGCACCAGGTAAATGCCTTACATCTACAGCAGTCAGATTGAAATAACTTGGGAAGTAG
ENSE00001249603	AGTR1_e2_G75T	AAAAACCAATCACTCTTGATTACTAACTCTGTAAATTAAAAAATAAAAACCTGACTATATTCAGTGGAATGCGTTAATCATTTTTTTCTTTTTAGGTTTTATATTTGACAAATTGATCTAAAATGGCTGGGTTTTTATCTGAATAACTCACTGATGCCATCCCAGAAAGTCGGCACCAGGTAAATGCCTTACATCTACAGCAGTCAGATTGAAATAACTTGGGAAGTAG
ENSE00001249603	AGTR1_e2_del73to78, del74to79, del75to80	AAAAACCAATCACTCTTGATTACTAACTCTGTAAATTAAAAAATAAAAACCTGACTATATTCAGTGGAATGCGTTAATCATTTTTTTCTTTTTAGGTTTTGACAAATTGATCTAAAATGGCTGGGTTTTTATCTGAATAACTCACTGATGCCATCCCAGAAAGTCGGCACCAGGTAAATGCCTTACATCTACAGCAGTCAGATTGAAATAACTTGGGAAGTAG
ENSE00001249603	AGTR1_e2_del71to76	AAAAACCAATCACTCTTGATTACTAACTCTGTAAATTAAAAAATAAAAACCTGACTATATTCAGTGGAATGCGTTAATCATTTTTTTCTTTTTAGTATTTGACAAATTGATCTAAAATGGCTGGGTTTTTATCTGAATAACTCACTGATGCCATCCCAGAAAGTCGGCACCAGGTAAATGCCTTACATCTACAGCAGTCAGATTGAAATAACTTGGGAAGTAG
ENSE00001249603	AGTR1_e2_del71to91	AAAAACCAATCACTCTTGATTACTAACTCTGTAAATTAAAAAATAAAAACCTGACTATATTCAGTGGAATGCGTTAATCATTTTTTTCTTTTTAGTCTAAAATGGCTGGGTTTTTATCTGAATAACTCACTGATGCCATCCCAGAAAGTCGGCACCAGGTAAATGCCTTACATCTACAGCAGTCAGATTGAAATAACTTGGGAAGTAG
ENSE00001249603	AGTR1_e2_del71to73	AAAAACCAATCACTCTTGATTACTAACTCTGTAAATTAAAAAATAAAAACCTGACTATATTCAGTGGAATGCGTTAATCATTTTTTTCTTTTTAGTGATATTTGACAAATTGATCTAAAATGGCTGGGTTTTTATCTGAATAACTCACTGATGCCATCCCAGAAAGTCGGCACCAGGTAAATGCCTTACATCTACAGCAGTCAGATTGAAATAACTTGGGAAGTAG
ENSE00001249603	AGTR1_e2_del70to70, del71to71	AAAAACCAATCACTCTTGATTACTAACTCTGTAAATTAAAAAATAAAAACCTGACTATATTCAGTGGAATGCGTTAATCATTTTTTTCTTTTTAGTTTGATATTTGACAAATTGATCTAAAATGGCTGGGTTTTTATCTGAATAACTCACTGATGCCATCCCAGAAAGTCGGCACCAGGTAAATGCCTTACATCTACAGCAGTCAGATTGAAATAACTTGGGAAGTAG
ENSE00001249603	AGTR1_e2_G71T	AAAAACCAATCACTCTTGATTACTAACTCTGTAAATTAAAAAATAAAAACCTGACTATATTCAGTGGAATGCGTTAATCATTTTTTTCTTTTTAGTTTTGATATTTGACAAATTGATCTAAAATGGCTGGGTTTTTATCTGAATAACTCACTGATGCCATCCCAGAAAGTCGGCACCAGGTAAATGCCTTACATCTACAGCAGTCAGATTGAAATAACTTGGGAAGTAG
ENSE00001249603	AGTR1_e2_G70T	AAAAACCAATCACTCTTGATTACTAACTCTGTAAATTAAAAAATAAAAACCTGACTATATTCAGTGGAATGCGTTAATCATTTTTTTCTTTTTATGTTTGATATTTGACAAATTGATCTAAAATGGCTGGGTTTTTATCTGAATAACTCACTGATGCCATCCCAGAAAGTCGGCACCAGGTAAATGCCTTACATCTACAGCAGTCAGATTGAAATAACTTGGGAAGTAG
ENSE00001249603	AGTR1_e2_del70to72	AAAAACCAATCACTCTTGATTACTAACTCTGTAAATTAAAAAATAAAAACCTGACTATATTCAGTGGAATGCGTTAATCATTTTTTTCTTTTTATTGATATTTGACAAATTGATCTAAAATGGCTGGGTTTTTATCTGAATAACTCACTGATGCCATCCCAGAAAGTCGGCACCAGGTAAATGCCTTACATCTACAGCAGTCAGATTGAAATAACTTGGGAAGTAG
ENSE00001249603	AGTR1_e2_A69C	AAAAACCAATCACTCTTGATTACTAACTCTGTAAATTAAAAAATAAAAACCTGACTATATTCAGTGGAATGCGTTAATCATTTTTTTCTTTTTCGGTTTGATATTTGACAAATTGATCTAAAATGGCTGGGTTTTTATCTGAATAACTCACTGATGCCATCCCAGAAAGTCGGCACCAGGTAAATGCCTTACATCTACAGCAGTCAGATTGAAATAACTTGGGAAGTAG
ENSE00001249603	AGTR1_e2_del66to71, del67to72, del68to73, del69to74	AAAAACCAATCACTCTTGATTACTAACTCTGTAAATTAAAAAATAAAAACCTGACTATATTCAGTGGAATGCGTTAATCATTTTTTTCTTTTTGATATTTGACAAATTGATCTAAAATGGCTGGGTTTTTATCTGAATAACTCACTGATGCCATCCCAGAAAGTCGGCACCAGGTAAATGCCTTACATCTACAGCAGTCAGATTGAAATAACTTGGGAAGTAG
ENSE00001249603	AGTR1_e2_del67to87, del68to88, del69to89	AAAAACCAATCACTCTTGATTACTAACTCTGTAAATTAAAAAATAAAAACCTGACTATATTCAGTGGAATGCGTTAATCATTTTTTTCTTTTTGATCTAAAATGGCTGGGTTTTTATCTGAATAACTCACTGATGCCATCCCAGAAAGTCGGCACCAGGTAAATGCCTTACATCTACAGCAGTCAGATTGAAATAACTTGGGAAGTAG
ENSE00001249603	AGTR1_e2_A69G	AAAAACCAATCACTCTTGATTACTAACTCTGTAAATTAAAAAATAAAAACCTGACTATATTCAGTGGAATGCGTTAATCATTTTTTTCTTTTTGGGTTTGATATTTGACAAATTGATCTAAAATGGCTGGGTTTTTATCTGAATAACTCACTGATGCCATCCCAGAAAGTCGGCACCAGGTAAATGCCTTACATCTACAGCAGTCAGATTGAAATAACTTGGGAAGTAG
ENSE00001249603	AGTR1_e2_del69to69	AAAAACCAATCACTCTTGATTACTAACTCTGTAAATTAAAAAATAAAAACCTGACTATATTCAGTGGAATGCGTTAATCATTTTTTTCTTTTTGGTTTGATATTTGACAAATTGATCTAAAATGGCTGGGTTTTTATCTGAATAACTCACTGATGCCATCCCAGAAAGTCGGCACCAGGTAAATGCCTTACATCTACAGCAGTCAGATTGAAATAACTTGGGAAGTAG
ENSE00001249603	AGTR1_e2_A69T	AAAAACCAATCACTCTTGATTACTAACTCTGTAAATTAAAAAATAAAAACCTGACTATATTCAGTGGAATGCGTTAATCATTTTTTTCTTTTTTGGTTTGATATTTGACAAATTGATCTAAAATGGCTGGGTTTTTATCTGAATAACTCACTGATGCCATCCCAGAAAGTCGGCACCAGGTAAATGCCTTACATCTACAGCAGTCAGATTGAAATAACTTGGGAAGTAG
ENSE00001249603	AGTR1_e2_del69to71	AAAAACCAATCACTCTTGATTACTAACTCTGTAAATTAAAAAATAAAAACCTGACTATATTCAGTGGAATGCGTTAATCATTTTTTTCTTTTTTTTGATATTTGACAAATTGATCTAAAATGGCTGGGTTTTTATCTGAATAACTCACTGATGCCATCCCAGAAAGTCGGCACCAGGTAAATGCCTTACATCTACAGCAGTCAGATTGAAATAACTTGGGAAGTAG
ENSE00001249603	AGTR1_e2_C63G	AAAAACCAATCACTCTTGATTACTAACTCTGTAAATTAAAAAATAAAAACCTGACTATATTCAGTGGAATGCGTTAATCATTTTTTTGTTTTTAGGTTTGATATTTGACAAATTGATCTAAAATGGCTGGGTTTTTATCTGAATAACTCACTGATGCCATCCCAGAAAGTCGGCACCAGGTAAATGCCTTACATCTACAGCAGTCAGATTGAAATAACTTGGGAAGTAG
ENSE00001249603	AGTR1_e2_del61to63, del62to64, del63to65	AAAAACCAATCACTCTTGATTACTAACTCTGTAAATTAAAAAATAAAAACCTGACTATATTCAGTGGAATGCGTTAATCATTTTTTTTTTAGGTTTGATATTTGACAAATTGATCTAAAATGGCTGGGTTTTTATCTGAATAACTCACTGATGCCATCCCAGAAAGTCGGCACCAGGTAAATGCCTTACATCTACAGCAGTCAGATTGAAATAACTTGGGAAGTAG
ENSE00001249603	AGTR1_e2_del63to63	AAAAACCAATCACTCTTGATTACTAACTCTGTAAATTAAAAAATAAAAACCTGACTATATTCAGTGGAATGCGTTAATCATTTTTTTTTTTTAGGTTTGATATTTGACAAATTGATCTAAAATGGCTGGGTTTTTATCTGAATAACTCACTGATGCCATCCCAGAAAGTCGGCACCAGGTAAATGCCTTACATCTACAGCAGTCAGATTGAAATAACTTGGGAAGTAG
ENSE00001249603	AGTR1_e2_C63T	AAAAACCAATCACTCTTGATTACTAACTCTGTAAATTAAAAAATAAAAACCTGACTATATTCAGTGGAATGCGTTAATCATTTTTTTTTTTTTAGGTTTGATATTTGACAAATTGATCTAAAATGGCTGGGTTTTTATCTGAATAACTCACTGATGCCATCCCAGAAAGTCGGCACCAGGTAAATGCCTTACATCTACAGCAGTCAGATTGAAATAACTTGGGAAGTAG
ENSE00001249603	AGTR1_e2_A55C	AAAAACCAATCACTCTTGATTACTAACTCTGTAAATTAAAAAATAAAAACCTGACTATATTCAGTGGAATGCGTTAATCCTTTTTTTCTTTTTAGGTTTGATATTTGACAAATTGATCTAAAATGGCTGGGTTTTTATCTGAATAACTCACTGATGCCATCCCAGAAAGTCGGCACCAGGTAAATGCCTTACATCTACAGCAGTCAGATTGAAATAACTTGGGAAGTAG
ENSE00001249603	AGTR1_e2_A55G	AAAAACCAATCACTCTTGATTACTAACTCTGTAAATTAAAAAATAAAAACCTGACTATATTCAGTGGAATGCGTTAATCGTTTTTTTCTTTTTAGGTTTGATATTTGACAAATTGATCTAAAATGGCTGGGTTTTTATCTGAATAACTCACTGATGCCATCCCAGAAAGTCGGCACCAGGTAAATGCCTTACATCTACAGCAGTCAGATTGAAATAACTTGGGAAGTAG
ENSE00001249603	AGTR1_e2_del55to60	AAAAACCAATCACTCTTGATTACTAACTCTGTAAATTAAAAAATAAAAACCTGACTATATTCAGTGGAATGCGTTAATCTTCTTTTTAGGTTTGATATTTGACAAATTGATCTAAAATGGCTGGGTTTTTATCTGAATAACTCACTGATGCCATCCCAGAAAGTCGGCACCAGGTAAATGCCTTACATCTACAGCAGTCAGATTGAAATAACTTGGGAAGTAG
ENSE00001249603	AGTR1_e2_del55to57	AAAAACCAATCACTCTTGATTACTAACTCTGTAAATTAAAAAATAAAAACCTGACTATATTCAGTGGAATGCGTTAATCTTTTTCTTTTTAGGTTTGATATTTGACAAATTGATCTAAAATGGCTGGGTTTTTATCTGAATAACTCACTGATGCCATCCCAGAAAGTCGGCACCAGGTAAATGCCTTACATCTACAGCAGTCAGATTGAAATAACTTGGGAAGTAG
ENSE00001249603	AGTR1_e2_del55to55	AAAAACCAATCACTCTTGATTACTAACTCTGTAAATTAAAAAATAAAAACCTGACTATATTCAGTGGAATGCGTTAATCTTTTTTTCTTTTTAGGTTTGATATTTGACAAATTGATCTAAAATGGCTGGGTTTTTATCTGAATAACTCACTGATGCCATCCCAGAAAGTCGGCACCAGGTAAATGCCTTACATCTACAGCAGTCAGATTGAAATAACTTGGGAAGTAG
ENSE00001249603	AGTR1_e2_A55T	AAAAACCAATCACTCTTGATTACTAACTCTGTAAATTAAAAAATAAAAACCTGACTATATTCAGTGGAATGCGTTAATCTTTTTTTTCTTTTTAGGTTTGATATTTGACAAATTGATCTAAAATGGCTGGGTTTTTATCTGAATAACTCACTGATGCCATCCCAGAAAGTCGGCACCAGGTAAATGCCTTACATCTACAGCAGTCAGATTGAAATAACTTGGGAAGTAG
ENSE00001249603	AGTR1_e2_del53to73, del54to74	AAAAACCAATCACTCTTGATTACTAACTCTGTAAATTAAAAAATAAAAACCTGACTATATTCAGTGGAATGCGTTAATGATATTTGACAAATTGATCTAAAATGGCTGGGTTTTTATCTGAATAACTCACTGATGCCATCCCAGAAAGTCGGCACCAGGTAAATGCCTTACATCTACAGCAGTCAGATTGAAATAACTTGGGAAGTAG
ENSE00001249603	AGTR1_e2_C54G	AAAAACCAATCACTCTTGATTACTAACTCTGTAAATTAAAAAATAAAAACCTGACTATATTCAGTGGAATGCGTTAATGATTTTTTTCTTTTTAGGTTTGATATTTGACAAATTGATCTAAAATGGCTGGGTTTTTATCTGAATAACTCACTGATGCCATCCCAGAAAGTCGGCACCAGGTAAATGCCTTACATCTACAGCAGTCAGATTGAAATAACTTGGGAAGTAG
ENSE00001249603	AGTR1_e2_C54T	AAAAACCAATCACTCTTGATTACTAACTCTGTAAATTAAAAAATAAAAACCTGACTATATTCAGTGGAATGCGTTAATTATTTTTTTCTTTTTAGGTTTGATATTTGACAAATTGATCTAAAATGGCTGGGTTTTTATCTGAATAACTCACTGATGCCATCCCAGAAAGTCGGCACCAGGTAAATGCCTTACATCTACAGCAGTCAGATTGAAATAACTTGGGAAGTAG
ENSE00001249603	AGTR1_e2_del53to58, del54to59	AAAAACCAATCACTCTTGATTACTAACTCTGTAAATTAAAAAATAAAAACCTGACTATATTCAGTGGAATGCGTTAATTTTCTTTTTAGGTTTGATATTTGACAAATTGATCTAAAATGGCTGGGTTTTTATCTGAATAACTCACTGATGCCATCCCAGAAAGTCGGCACCAGGTAAATGCCTTACATCTACAGCAGTCAGATTGAAATAACTTGGGAAGTAG
ENSE00001249603	AGTR1_e2_del52to54, del53to55, del54to56	AAAAACCAATCACTCTTGATTACTAACTCTGTAAATTAAAAAATAAAAACCTGACTATATTCAGTGGAATGCGTTAATTTTTTTCTTTTTAGGTTTGATATTTGACAAATTGATCTAAAATGGCTGGGTTTTTATCTGAATAACTCACTGATGCCATCCCAGAAAGTCGGCACCAGGTAAATGCCTTACATCTACAGCAGTCAGATTGAAATAACTTGGGAAGTAG
ENSE00001249603	AGTR1_e2_A52C	AAAAACCAATCACTCTTGATTACTAACTCTGTAAATTAAAAAATAAAAACCTGACTATATTCAGTGGAATGCGTTACTCATTTTTTTCTTTTTAGGTTTGATATTTGACAAATTGATCTAAAATGGCTGGGTTTTTATCTGAATAACTCACTGATGCCATCCCAGAAAGTCGGCACCAGGTAAATGCCTTACATCTACAGCAGTCAGATTGAAATAACTTGGGAAGTAG
ENSE00001249603	AGTR1_e2_A52G	AAAAACCAATCACTCTTGATTACTAACTCTGTAAATTAAAAAATAAAAACCTGACTATATTCAGTGGAATGCGTTAGTCATTTTTTTCTTTTTAGGTTTGATATTTGACAAATTGATCTAAAATGGCTGGGTTTTTATCTGAATAACTCACTGATGCCATCCCAGAAAGTCGGCACCAGGTAAATGCCTTACATCTACAGCAGTCAGATTGAAATAACTTGGGAAGTAG
ENSE00001249603	AGTR1_e2_del51to51, del52to52	AAAAACCAATCACTCTTGATTACTAACTCTGTAAATTAAAAAATAAAAACCTGACTATATTCAGTGGAATGCGTTATCATTTTTTTCTTTTTAGGTTTGATATTTGACAAATTGATCTAAAATGGCTGGGTTTTTATCTGAATAACTCACTGATGCCATCCCAGAAAGTCGGCACCAGGTAAATGCCTTACATCTACAGCAGTCAGATTGAAATAACTTGGGAAGTAG
ENSE00001249603	AGTR1_e2_A52T	AAAAACCAATCACTCTTGATTACTAACTCTGTAAATTAAAAAATAAAAACCTGACTATATTCAGTGGAATGCGTTATTCATTTTTTTCTTTTTAGGTTTGATATTTGACAAATTGATCTAAAATGGCTGGGTTTTTATCTGAATAACTCACTGATGCCATCCCAGAAAGTCGGCACCAGGTAAATGCCTTACATCTACAGCAGTCAGATTGAAATAACTTGGGAAGTAG
ENSE00001249603	AGTR1_e2_del52to72	AAAAACCAATCACTCTTGATTACTAACTCTGTAAATTAAAAAATAAAAACCTGACTATATTCAGTGGAATGCGTTATTGATATTTGACAAATTGATCTAAAATGGCTGGGTTTTTATCTGAATAACTCACTGATGCCATCCCAGAAAGTCGGCACCAGGTAAATGCCTTACATCTACAGCAGTCAGATTGAAATAACTTGGGAAGTAG
ENSE00001249603	AGTR1_e2_del52to57	AAAAACCAATCACTCTTGATTACTAACTCTGTAAATTAAAAAATAAAAACCTGACTATATTCAGTGGAATGCGTTATTTTTCTTTTTAGGTTTGATATTTGACAAATTGATCTAAAATGGCTGGGTTTTTATCTGAATAACTCACTGATGCCATCCCAGAAAGTCGGCACCAGGTAAATGCCTTACATCTACAGCAGTCAGATTGAAATAACTTGGGAAGTAG
ENSE00001249603	AGTR1_e2_A51C	AAAAACCAATCACTCTTGATTACTAACTCTGTAAATTAAAAAATAAAAACCTGACTATATTCAGTGGAATGCGTTCATCATTTTTTTCTTTTTAGGTTTGATATTTGACAAATTGATCTAAAATGGCTGGGTTTTTATCTGAATAACTCACTGATGCCATCCCAGAAAGTCGGCACCAGGTAAATGCCTTACATCTACAGCAGTCAGATTGAAATAACTTGGGAAGTAG
ENSE00001249603	AGTR1_e2_del50to52, del51to53	AAAAACCAATCACTCTTGATTACTAACTCTGTAAATTAAAAAATAAAAACCTGACTATATTCAGTGGAATGCGTTCATTTTTTTCTTTTTAGGTTTGATATTTGACAAATTGATCTAAAATGGCTGGGTTTTTATCTGAATAACTCACTGATGCCATCCCAGAAAGTCGGCACCAGGTAAATGCCTTACATCTACAGCAGTCAGATTGAAATAACTTGGGAAGTAG
ENSE00001249603	AGTR1_e2_A51G	AAAAACCAATCACTCTTGATTACTAACTCTGTAAATTAAAAAATAAAAACCTGACTATATTCAGTGGAATGCGTTGATCATTTTTTTCTTTTTAGGTTTGATATTTGACAAATTGATCTAAAATGGCTGGGTTTTTATCTGAATAACTCACTGATGCCATCCCAGAAAGTCGGCACCAGGTAAATGCCTTACATCTACAGCAGTCAGATTGAAATAACTTGGGAAGTAG
ENSE00001249603	AGTR1_e2_A51T	AAAAACCAATCACTCTTGATTACTAACTCTGTAAATTAAAAAATAAAAACCTGACTATATTCAGTGGAATGCGTTTATCATTTTTTTCTTTTTAGGTTTGATATTTGACAAATTGATCTAAAATGGCTGGGTTTTTATCTGAATAACTCACTGATGCCATCCCAGAAAGTCGGCACCAGGTAAATGCCTTACATCTACAGCAGTCAGATTGAAATAACTTGGGAAGTAG
ENSE00001249603	AGTR1_e2_del51to71	AAAAACCAATCACTCTTGATTACTAACTCTGTAAATTAAAAAATAAAAACCTGACTATATTCAGTGGAATGCGTTTTTGATATTTGACAAATTGATCTAAAATGGCTGGGTTTTTATCTGAATAACTCACTGATGCCATCCCAGAAAGTCGGCACCAGGTAAATGCCTTACATCTACAGCAGTCAGATTGAAATAACTTGGGAAGTAG
ENSE00001249603	AGTR1_e2_del50to55, del51to56	AAAAACCAATCACTCTTGATTACTAACTCTGTAAATTAAAAAATAAAAACCTGACTATATTCAGTGGAATGCGTTTTTTTTCTTTTTAGGTTTGATATTTGACAAATTGATCTAAAATGGCTGGGTTTTTATCTGAATAACTCACTGATGCCATCCCAGAAAGTCGGCACCAGGTAAATGCCTTACATCTACAGCAGTCAGATTGAAATAACTTGGGAAGTAG
ENSE00001249603	AGTR1_e2_del48to48	AAAAACCAATCACTCTTGATTACTAACTCTGTAAATTAAAAAATAAAAACCTGACTATATTCAGTGGAATGCTTAATCATTTTTTTCTTTTTAGGTTTGATATTTGACAAATTGATCTAAAATGGCTGGGTTTTTATCTGAATAACTCACTGATGCCATCCCAGAAAGTCGGCACCAGGTAAATGCCTTACATCTACAGCAGTCAGATTGAAATAACTTGGGAAGTAG
ENSE00001249603	AGTR1_e2_G48T	AAAAACCAATCACTCTTGATTACTAACTCTGTAAATTAAAAAATAAAAACCTGACTATATTCAGTGGAATGCTTTAATCATTTTTTTCTTTTTAGGTTTGATATTTGACAAATTGATCTAAAATGGCTGGGTTTTTATCTGAATAACTCACTGATGCCATCCCAGAAAGTCGGCACCAGGTAAATGCCTTACATCTACAGCAGTCAGATTGAAATAACTTGGGAAGTAG
ENSE00001249603	AGTR1_e2_C47G	AAAAACCAATCACTCTTGATTACTAACTCTGTAAATTAAAAAATAAAAACCTGACTATATTCAGTGGAATGGGTTAATCATTTTTTTCTTTTTAGGTTTGATATTTGACAAATTGATCTAAAATGGCTGGGTTTTTATCTGAATAACTCACTGATGCCATCCCAGAAAGTCGGCACCAGGTAAATGCCTTACATCTACAGCAGTCAGATTGAAATAACTTGGGAAGTAG
ENSE00001249603	AGTR1_e2_del47to47	AAAAACCAATCACTCTTGATTACTAACTCTGTAAATTAAAAAATAAAAACCTGACTATATTCAGTGGAATGGTTAATCATTTTTTTCTTTTTAGGTTTGATATTTGACAAATTGATCTAAAATGGCTGGGTTTTTATCTGAATAACTCACTGATGCCATCCCAGAAAGTCGGCACCAGGTAAATGCCTTACATCTACAGCAGTCAGATTGAAATAACTTGGGAAGTAG
ENSE00001249603	AGTR1_e2_del47to49	AAAAACCAATCACTCTTGATTACTAACTCTGTAAATTAAAAAATAAAAACCTGACTATATTCAGTGGAATGTAATCATTTTTTTCTTTTTAGGTTTGATATTTGACAAATTGATCTAAAATGGCTGGGTTTTTATCTGAATAACTCACTGATGCCATCCCAGAAAGTCGGCACCAGGTAAATGCCTTACATCTACAGCAGTCAGATTGAAATAACTTGGGAAGTAG
ENSE00001249603	AGTR1_e2_del47to67	AAAAACCAATCACTCTTGATTACTAACTCTGTAAATTAAAAAATAAAAACCTGACTATATTCAGTGGAATGTAGGTTTGATATTTGACAAATTGATCTAAAATGGCTGGGTTTTTATCTGAATAACTCACTGATGCCATCCCAGAAAGTCGGCACCAGGTAAATGCCTTACATCTACAGCAGTCAGATTGAAATAACTTGGGAAGTAG
ENSE00001249603	AGTR1_e2_del47to52	AAAAACCAATCACTCTTGATTACTAACTCTGTAAATTAAAAAATAAAAACCTGACTATATTCAGTGGAATGTCATTTTTTTCTTTTTAGGTTTGATATTTGACAAATTGATCTAAAATGGCTGGGTTTTTATCTGAATAACTCACTGATGCCATCCCAGAAAGTCGGCACCAGGTAAATGCCTTACATCTACAGCAGTCAGATTGAAATAACTTGGGAAGTAG
ENSE00001249603	AGTR1_e2_C47T	AAAAACCAATCACTCTTGATTACTAACTCTGTAAATTAAAAAATAAAAACCTGACTATATTCAGTGGAATGTGTTAATCATTTTTTTCTTTTTAGGTTTGATATTTGACAAATTGATCTAAAATGGCTGGGTTTTTATCTGAATAACTCACTGATGCCATCCCAGAAAGTCGGCACCAGGTAAATGCCTTACATCTACAGCAGTCAGATTGAAATAACTTGGGAAGTAG
ENSE00001249603	AGTR1_e2_G46T	AAAAACCAATCACTCTTGATTACTAACTCTGTAAATTAAAAAATAAAAACCTGACTATATTCAGTGGAATTCGTTAATCATTTTTTTCTTTTTAGGTTTGATATTTGACAAATTGATCTAAAATGGCTGGGTTTTTATCTGAATAACTCACTGATGCCATCCCAGAAAGTCGGCACCAGGTAAATGCCTTACATCTACAGCAGTCAGATTGAAATAACTTGGGAAGTAG
ENSE00001249603	AGTR1_e2_del46to48	AAAAACCAATCACTCTTGATTACTAACTCTGTAAATTAAAAAATAAAAACCTGACTATATTCAGTGGAATTTAATCATTTTTTTCTTTTTAGGTTTGATATTTGACAAATTGATCTAAAATGGCTGGGTTTTTATCTGAATAACTCACTGATGCCATCCCAGAAAGTCGGCACCAGGTAAATGCCTTACATCTACAGCAGTCAGATTGAAATAACTTGGGAAGTAG
ENSE00001249603	AGTR1_e2_del45to65, del46to66	AAAAACCAATCACTCTTGATTACTAACTCTGTAAATTAAAAAATAAAAACCTGACTATATTCAGTGGAATTTAGGTTTGATATTTGACAAATTGATCTAAAATGGCTGGGTTTTTATCTGAATAACTCACTGATGCCATCCCAGAAAGTCGGCACCAGGTAAATGCCTTACATCTACAGCAGTCAGATTGAAATAACTTGGGAAGTAG
ENSE00001249603	AGTR1_e2_del44to46	AAAAACCAATCACTCTTGATTACTAACTCTGTAAATTAAAAAATAAAAACCTGACTATATTCAGTGGACGTTAATCATTTTTTTCTTTTTAGGTTTGATATTTGACAAATTGATCTAAAATGGCTGGGTTTTTATCTGAATAACTCACTGATGCCATCCCAGAAAGTCGGCACCAGGTAAATGCCTTACATCTACAGCAGTCAGATTGAAATAACTTGGGAAGTAG
ENSE00001249603	AGTR1_e2_A44C	AAAAACCAATCACTCTTGATTACTAACTCTGTAAATTAAAAAATAAAAACCTGACTATATTCAGTGGACTGCGTTAATCATTTTTTTCTTTTTAGGTTTGATATTTGACAAATTGATCTAAAATGGCTGGGTTTTTATCTGAATAACTCACTGATGCCATCCCAGAAAGTCGGCACCAGGTAAATGCCTTACATCTACAGCAGTCAGATTGAAATAACTTGGGAAGTAG
ENSE00001249603	AGTR1_e2_A44G	AAAAACCAATCACTCTTGATTACTAACTCTGTAAATTAAAAAATAAAAACCTGACTATATTCAGTGGAGTGCGTTAATCATTTTTTTCTTTTTAGGTTTGATATTTGACAAATTGATCTAAAATGGCTGGGTTTTTATCTGAATAACTCACTGATGCCATCCCAGAAAGTCGGCACCAGGTAAATGCCTTACATCTACAGCAGTCAGATTGAAATAACTTGGGAAGTAG
ENSE00001249603	AGTR1_e2_del44to49	AAAAACCAATCACTCTTGATTACTAACTCTGTAAATTAAAAAATAAAAACCTGACTATATTCAGTGGATAATCATTTTTTTCTTTTTAGGTTTGATATTTGACAAATTGATCTAAAATGGCTGGGTTTTTATCTGAATAACTCACTGATGCCATCCCAGAAAGTCGGCACCAGGTAAATGCCTTACATCTACAGCAGTCAGATTGAAATAACTTGGGAAGTAG
ENSE00001249603	AGTR1_e2_del43to43, del44to44	AAAAACCAATCACTCTTGATTACTAACTCTGTAAATTAAAAAATAAAAACCTGACTATATTCAGTGGATGCGTTAATCATTTTTTTCTTTTTAGGTTTGATATTTGACAAATTGATCTAAAATGGCTGGGTTTTTATCTGAATAACTCACTGATGCCATCCCAGAAAGTCGGCACCAGGTAAATGCCTTACATCTACAGCAGTCAGATTGAAATAACTTGGGAAGTAG
ENSE00001249603	AGTR1_e2_A44T	AAAAACCAATCACTCTTGATTACTAACTCTGTAAATTAAAAAATAAAAACCTGACTATATTCAGTGGATTGCGTTAATCATTTTTTTCTTTTTAGGTTTGATATTTGACAAATTGATCTAAAATGGCTGGGTTTTTATCTGAATAACTCACTGATGCCATCCCAGAAAGTCGGCACCAGGTAAATGCCTTACATCTACAGCAGTCAGATTGAAATAACTTGGGAAGTAG
ENSE00001249603	AGTR1_e2_del44to64	AAAAACCAATCACTCTTGATTACTAACTCTGTAAATTAAAAAATAAAAACCTGACTATATTCAGTGGATTTTAGGTTTGATATTTGACAAATTGATCTAAAATGGCTGGGTTTTTATCTGAATAACTCACTGATGCCATCCCAGAAAGTCGGCACCAGGTAAATGCCTTACATCTACAGCAGTCAGATTGAAATAACTTGGGAAGTAG
ENSE00001249603	AGTR1_e2_A43C	AAAAACCAATCACTCTTGATTACTAACTCTGTAAATTAAAAAATAAAAACCTGACTATATTCAGTGGCATGCGTTAATCATTTTTTTCTTTTTAGGTTTGATATTTGACAAATTGATCTAAAATGGCTGGGTTTTTATCTGAATAACTCACTGATGCCATCCCAGAAAGTCGGCACCAGGTAAATGCCTTACATCTACAGCAGTCAGATTGAAATAACTTGGGAAGTAG
ENSE00001249603	AGTR1_e2_A43G	AAAAACCAATCACTCTTGATTACTAACTCTGTAAATTAAAAAATAAAAACCTGACTATATTCAGTGGGATGCGTTAATCATTTTTTTCTTTTTAGGTTTGATATTTGACAAATTGATCTAAAATGGCTGGGTTTTTATCTGAATAACTCACTGATGCCATCCCAGAAAGTCGGCACCAGGTAAATGCCTTACATCTACAGCAGTCAGATTGAAATAACTTGGGAAGTAG
ENSE00001249603	AGTR1_e2_del43to45	AAAAACCAATCACTCTTGATTACTAACTCTGTAAATTAAAAAATAAAAACCTGACTATATTCAGTGGGCGTTAATCATTTTTTTCTTTTTAGGTTTGATATTTGACAAATTGATCTAAAATGGCTGGGTTTTTATCTGAATAACTCACTGATGCCATCCCAGAAAGTCGGCACCAGGTAAATGCCTTACATCTACAGCAGTCAGATTGAAATAACTTGGGAAGTAG
ENSE00001249603	AGTR1_e2_A43T	AAAAACCAATCACTCTTGATTACTAACTCTGTAAATTAAAAAATAAAAACCTGACTATATTCAGTGGTATGCGTTAATCATTTTTTTCTTTTTAGGTTTGATATTTGACAAATTGATCTAAAATGGCTGGGTTTTTATCTGAATAACTCACTGATGCCATCCCAGAAAGTCGGCACCAGGTAAATGCCTTACATCTACAGCAGTCAGATTGAAATAACTTGGGAAGTAG
ENSE00001249603	AGTR1_e2_del42to47, del43to48	AAAAACCAATCACTCTTGATTACTAACTCTGTAAATTAAAAAATAAAAACCTGACTATATTCAGTGGTTAATCATTTTTTTCTTTTTAGGTTTGATATTTGACAAATTGATCTAAAATGGCTGGGTTTTTATCTGAATAACTCACTGATGCCATCCCAGAAAGTCGGCACCAGGTAAATGCCTTACATCTACAGCAGTCAGATTGAAATAACTTGGGAAGTAG
ENSE00001249603	AGTR1_e2_del43to63	AAAAACCAATCACTCTTGATTACTAACTCTGTAAATTAAAAAATAAAAACCTGACTATATTCAGTGGTTTTTAGGTTTGATATTTGACAAATTGATCTAAAATGGCTGGGTTTTTATCTGAATAACTCACTGATGCCATCCCAGAAAGTCGGCACCAGGTAAATGCCTTACATCTACAGCAGTCAGATTGAAATAACTTGGGAAGTAG
ENSE00001249603	AGTR1_e2_G42T	AAAAACCAATCACTCTTGATTACTAACTCTGTAAATTAAAAAATAAAAACCTGACTATATTCAGTGTAATGCGTTAATCATTTTTTTCTTTTTAGGTTTGATATTTGACAAATTGATCTAAAATGGCTGGGTTTTTATCTGAATAACTCACTGATGCCATCCCAGAAAGTCGGCACCAGGTAAATGCCTTACATCTACAGCAGTCAGATTGAAATAACTTGGGAAGTAG
ENSE00001249603	AGTR1_e2_del42to44	AAAAACCAATCACTCTTGATTACTAACTCTGTAAATTAAAAAATAAAAACCTGACTATATTCAGTGTGCGTTAATCATTTTTTTCTTTTTAGGTTTGATATTTGACAAATTGATCTAAAATGGCTGGGTTTTTATCTGAATAACTCACTGATGCCATCCCAGAAAGTCGGCACCAGGTAAATGCCTTACATCTACAGCAGTCAGATTGAAATAACTTGGGAAGTAG
ENSE00001249603	AGTR1_e2_del40to60, del41to61	AAAAACCAATCACTCTTGATTACTAACTCTGTAAATTAAAAAATAAAAACCTGACTATATTCAGTTCTTTTTAGGTTTGATATTTGACAAATTGATCTAAAATGGCTGGGTTTTTATCTGAATAACTCACTGATGCCATCCCAGAAAGTCGGCACCAGGTAAATGCCTTACATCTACAGCAGTCAGATTGAAATAACTTGGGAAGTAG
ENSE00001249603	AGTR1_e2_G41T	AAAAACCAATCACTCTTGATTACTAACTCTGTAAATTAAAAAATAAAAACCTGACTATATTCAGTTGAATGCGTTAATCATTTTTTTCTTTTTAGGTTTGATATTTGACAAATTGATCTAAAATGGCTGGGTTTTTATCTGAATAACTCACTGATGCCATCCCAGAAAGTCGGCACCAGGTAAATGCCTTACATCTACAGCAGTCAGATTGAAATAACTTGGGAAGTAG
ENSE00001249603	AGTR1_e2_del38to43, del39to44	AAAAACCAATCACTCTTGATTACTAACTCTGTAAATTAAAAAATAAAAACCTGACTATATTCATGCGTTAATCATTTTTTTCTTTTTAGGTTTGATATTTGACAAATTGATCTAAAATGGCTGGGTTTTTATCTGAATAACTCACTGATGCCATCCCAGAAAGTCGGCACCAGGTAAATGCCTTACATCTACAGCAGTCAGATTGAAATAACTTGGGAAGTAG
ENSE00001249603	AGTR1_e2_del39to39	AAAAACCAATCACTCTTGATTACTAACTCTGTAAATTAAAAAATAAAAACCTGACTATATTCATGGAATGCGTTAATCATTTTTTTCTTTTTAGGTTTGATATTTGACAAATTGATCTAAAATGGCTGGGTTTTTATCTGAATAACTCACTGATGCCATCCCAGAAAGTCGGCACCAGGTAAATGCCTTACATCTACAGCAGTCAGATTGAAATAACTTGGGAAGTAG
ENSE00001249603	AGTR1_e2_G39T	AAAAACCAATCACTCTTGATTACTAACTCTGTAAATTAAAAAATAAAAACCTGACTATATTCATTGGAATGCGTTAATCATTTTTTTCTTTTTAGGTTTGATATTTGACAAATTGATCTAAAATGGCTGGGTTTTTATCTGAATAACTCACTGATGCCATCCCAGAAAGTCGGCACCAGGTAAATGCCTTACATCTACAGCAGTCAGATTGAAATAACTTGGGAAGTAG
ENSE00001249603	AGTR1_e2_del39to59	AAAAACCAATCACTCTTGATTACTAACTCTGTAAATTAAAAAATAAAAACCTGACTATATTCATTTCTTTTTAGGTTTGATATTTGACAAATTGATCTAAAATGGCTGGGTTTTTATCTGAATAACTCACTGATGCCATCCCAGAAAGTCGGCACCAGGTAAATGCCTTACATCTACAGCAGTCAGATTGAAATAACTTGGGAAGTAG
ENSE00001249603	AGTR1_e2_A38C	AAAAACCAATCACTCTTGATTACTAACTCTGTAAATTAAAAAATAAAAACCTGACTATATTCCGTGGAATGCGTTAATCATTTTTTTCTTTTTAGGTTTGATATTTGACAAATTGATCTAAAATGGCTGGGTTTTTATCTGAATAACTCACTGATGCCATCCCAGAAAGTCGGCACCAGGTAAATGCCTTACATCTACAGCAGTCAGATTGAAATAACTTGGGAAGTAG
ENSE00001249603	AGTR1_e2_del38to40	AAAAACCAATCACTCTTGATTACTAACTCTGTAAATTAAAAAATAAAAACCTGACTATATTCGGAATGCGTTAATCATTTTTTTCTTTTTAGGTTTGATATTTGACAAATTGATCTAAAATGGCTGGGTTTTTATCTGAATAACTCACTGATGCCATCCCAGAAAGTCGGCACCAGGTAAATGCCTTACATCTACAGCAGTCAGATTGAAATAACTTGGGAAGTAG
ENSE00001249603	AGTR1_e2_A38G	AAAAACCAATCACTCTTGATTACTAACTCTGTAAATTAAAAAATAAAAACCTGACTATATTCGGTGGAATGCGTTAATCATTTTTTTCTTTTTAGGTTTGATATTTGACAAATTGATCTAAAATGGCTGGGTTTTTATCTGAATAACTCACTGATGCCATCCCAGAAAGTCGGCACCAGGTAAATGCCTTACATCTACAGCAGTCAGATTGAAATAACTTGGGAAGTAG
ENSE00001249603	AGTR1_e2_del38to38	AAAAACCAATCACTCTTGATTACTAACTCTGTAAATTAAAAAATAAAAACCTGACTATATTCGTGGAATGCGTTAATCATTTTTTTCTTTTTAGGTTTGATATTTGACAAATTGATCTAAAATGGCTGGGTTTTTATCTGAATAACTCACTGATGCCATCCCAGAAAGTCGGCACCAGGTAAATGCCTTACATCTACAGCAGTCAGATTGAAATAACTTGGGAAGTAG
ENSE00001249603	AGTR1_e2_A38T	AAAAACCAATCACTCTTGATTACTAACTCTGTAAATTAAAAAATAAAAACCTGACTATATTCTGTGGAATGCGTTAATCATTTTTTTCTTTTTAGGTTTGATATTTGACAAATTGATCTAAAATGGCTGGGTTTTTATCTGAATAACTCACTGATGCCATCCCAGAAAGTCGGCACCAGGTAAATGCCTTACATCTACAGCAGTCAGATTGAAATAACTTGGGAAGTAG
ENSE00001249603	AGTR1_e2_del38to58	AAAAACCAATCACTCTTGATTACTAACTCTGTAAATTAAAAAATAAAAACCTGACTATATTCTTTTCTTTTTAGGTTTGATATTTGACAAATTGATCTAAAATGGCTGGGTTTTTATCTGAATAACTCACTGATGCCATCCCAGAAAGTCGGCACCAGGTAAATGCCTTACATCTACAGCAGTCAGATTGAAATAACTTGGGAAGTAG
ENSE00001249603	AGTR1_e2_C37G	AAAAACCAATCACTCTTGATTACTAACTCTGTAAATTAAAAAATAAAAACCTGACTATATTGAGTGGAATGCGTTAATCATTTTTTTCTTTTTAGGTTTGATATTTGACAAATTGATCTAAAATGGCTGGGTTTTTATCTGAATAACTCACTGATGCCATCCCAGAAAGTCGGCACCAGGTAAATGCCTTACATCTACAGCAGTCAGATTGAAATAACTTGGGAAGTAG
ENSE00001249603	AGTR1_e2_C37T	AAAAACCAATCACTCTTGATTACTAACTCTGTAAATTAAAAAATAAAAACCTGACTATATTTAGTGGAATGCGTTAATCATTTTTTTCTTTTTAGGTTTGATATTTGACAAATTGATCTAAAATGGCTGGGTTTTTATCTGAATAACTCACTGATGCCATCCCAGAAAGTCGGCACCAGGTAAATGCCTTACATCTACAGCAGTCAGATTGAAATAACTTGGGAAGTAG
ENSE00001249603	AGTR1_e2_del37to39	AAAAACCAATCACTCTTGATTACTAACTCTGTAAATTAAAAAATAAAAACCTGACTATATTTGGAATGCGTTAATCATTTTTTTCTTTTTAGGTTTGATATTTGACAAATTGATCTAAAATGGCTGGGTTTTTATCTGAATAACTCACTGATGCCATCCCAGAAAGTCGGCACCAGGTAAATGCCTTACATCTACAGCAGTCAGATTGAAATAACTTGGGAAGTAG
ENSE00001249603	AGTR1_e2_del34to54, del35to55, del36to56, del37to57	AAAAACCAATCACTCTTGATTACTAACTCTGTAAATTAAAAAATAAAAACCTGACTATATTTTTTTCTTTTTAGGTTTGATATTTGACAAATTGATCTAAAATGGCTGGGTTTTTATCTGAATAACTCACTGATGCCATCCCAGAAAGTCGGCACCAGGTAAATGCCTTACATCTACAGCAGTCAGATTGAAATAACTTGGGAAGTAG
ENSE00001249603	AGTR1_e2_del33to35, del34to36	AAAAACCAATCACTCTTGATTACTAACTCTGTAAATTAAAAAATAAAAACCTGACTATCAGTGGAATGCGTTAATCATTTTTTTCTTTTTAGGTTTGATATTTGACAAATTGATCTAAAATGGCTGGGTTTTTATCTGAATAACTCACTGATGCCATCCCAGAAAGTCGGCACCAGGTAAATGCCTTACATCTACAGCAGTCAGATTGAAATAACTTGGGAAGTAG
ENSE00001249603	AGTR1_e2_A34C	AAAAACCAATCACTCTTGATTACTAACTCTGTAAATTAAAAAATAAAAACCTGACTATCTTCAGTGGAATGCGTTAATCATTTTTTTCTTTTTAGGTTTGATATTTGACAAATTGATCTAAAATGGCTGGGTTTTTATCTGAATAACTCACTGATGCCATCCCAGAAAGTCGGCACCAGGTAAATGCCTTACATCTACAGCAGTCAGATTGAAATAACTTGGGAAGTAG
ENSE00001249603	AGTR1_e2_A34G	AAAAACCAATCACTCTTGATTACTAACTCTGTAAATTAAAAAATAAAAACCTGACTATGTTCAGTGGAATGCGTTAATCATTTTTTTCTTTTTAGGTTTGATATTTGACAAATTGATCTAAAATGGCTGGGTTTTTATCTGAATAACTCACTGATGCCATCCCAGAAAGTCGGCACCAGGTAAATGCCTTACATCTACAGCAGTCAGATTGAAATAACTTGGGAAGTAG
ENSE00001249603	AGTR1_e2_del34to39	AAAAACCAATCACTCTTGATTACTAACTCTGTAAATTAAAAAATAAAAACCTGACTATTGGAATGCGTTAATCATTTTTTTCTTTTTAGGTTTGATATTTGACAAATTGATCTAAAATGGCTGGGTTTTTATCTGAATAACTCACTGATGCCATCCCAGAAAGTCGGCACCAGGTAAATGCCTTACATCTACAGCAGTCAGATTGAAATAACTTGGGAAGTAG
ENSE00001249603	AGTR1_e2_del34to34	AAAAACCAATCACTCTTGATTACTAACTCTGTAAATTAAAAAATAAAAACCTGACTATTTCAGTGGAATGCGTTAATCATTTTTTTCTTTTTAGGTTTGATATTTGACAAATTGATCTAAAATGGCTGGGTTTTTATCTGAATAACTCACTGATGCCATCCCAGAAAGTCGGCACCAGGTAAATGCCTTACATCTACAGCAGTCAGATTGAAATAACTTGGGAAGTAG
ENSE00001249603	AGTR1_e2_A34T	AAAAACCAATCACTCTTGATTACTAACTCTGTAAATTAAAAAATAAAAACCTGACTATTTTCAGTGGAATGCGTTAATCATTTTTTTCTTTTTAGGTTTGATATTTGACAAATTGATCTAAAATGGCTGGGTTTTTATCTGAATAACTCACTGATGCCATCCCAGAAAGTCGGCACCAGGTAAATGCCTTACATCTACAGCAGTCAGATTGAAATAACTTGGGAAGTAG
ENSE00001249603	AGTR1_e2_A32C	AAAAACCAATCACTCTTGATTACTAACTCTGTAAATTAAAAAATAAAAACCTGACTCTATTCAGTGGAATGCGTTAATCATTTTTTTCTTTTTAGGTTTGATATTTGACAAATTGATCTAAAATGGCTGGGTTTTTATCTGAATAACTCACTGATGCCATCCCAGAAAGTCGGCACCAGGTAAATGCCTTACATCTACAGCAGTCAGATTGAAATAACTTGGGAAGTAG
ENSE00001249603	AGTR1_e2_A32G	AAAAACCAATCACTCTTGATTACTAACTCTGTAAATTAAAAAATAAAAACCTGACTGTATTCAGTGGAATGCGTTAATCATTTTTTTCTTTTTAGGTTTGATATTTGACAAATTGATCTAAAATGGCTGGGTTTTTATCTGAATAACTCACTGATGCCATCCCAGAAAGTCGGCACCAGGTAAATGCCTTACATCTACAGCAGTCAGATTGAAATAACTTGGGAAGTAG
ENSE00001249603	AGTR1_e2_del32to32	AAAAACCAATCACTCTTGATTACTAACTCTGTAAATTAAAAAATAAAAACCTGACTTATTCAGTGGAATGCGTTAATCATTTTTTTCTTTTTAGGTTTGATATTTGACAAATTGATCTAAAATGGCTGGGTTTTTATCTGAATAACTCACTGATGCCATCCCAGAAAGTCGGCACCAGGTAAATGCCTTACATCTACAGCAGTCAGATTGAAATAACTTGGGAAGTAG
ENSE00001249603	AGTR1_e2_del32to52	AAAAACCAATCACTCTTGATTACTAACTCTGTAAATTAAAAAATAAAAACCTGACTTCATTTTTTTCTTTTTAGGTTTGATATTTGACAAATTGATCTAAAATGGCTGGGTTTTTATCTGAATAACTCACTGATGCCATCCCAGAAAGTCGGCACCAGGTAAATGCCTTACATCTACAGCAGTCAGATTGAAATAACTTGGGAAGTAG
ENSE00001249603	AGTR1_e2_A32T	AAAAACCAATCACTCTTGATTACTAACTCTGTAAATTAAAAAATAAAAACCTGACTTTATTCAGTGGAATGCGTTAATCATTTTTTTCTTTTTAGGTTTGATATTTGACAAATTGATCTAAAATGGCTGGGTTTTTATCTGAATAACTCACTGATGCCATCCCAGAAAGTCGGCACCAGGTAAATGCCTTACATCTACAGCAGTCAGATTGAAATAACTTGGGAAGTAG
ENSE00001249603	AGTR1_e2_del32to34	AAAAACCAATCACTCTTGATTACTAACTCTGTAAATTAAAAAATAAAAACCTGACTTTCAGTGGAATGCGTTAATCATTTTTTTCTTTTTAGGTTTGATATTTGACAAATTGATCTAAAATGGCTGGGTTTTTATCTGAATAACTCACTGATGCCATCCCAGAAAGTCGGCACCAGGTAAATGCCTTACATCTACAGCAGTCAGATTGAAATAACTTGGGAAGTAG
ENSE00001249603	AGTR1_e2_C30G	AAAAACCAATCACTCTTGATTACTAACTCTGTAAATTAAAAAATAAAAACCTGAGTATATTCAGTGGAATGCGTTAATCATTTTTTTCTTTTTAGGTTTGATATTTGACAAATTGATCTAAAATGGCTGGGTTTTTATCTGAATAACTCACTGATGCCATCCCAGAAAGTCGGCACCAGGTAAATGCCTTACATCTACAGCAGTCAGATTGAAATAACTTGGGAAGTAG
ENSE00001249603	AGTR1_e2_del30to30	AAAAACCAATCACTCTTGATTACTAACTCTGTAAATTAAAAAATAAAAACCTGATATATTCAGTGGAATGCGTTAATCATTTTTTTCTTTTTAGGTTTGATATTTGACAAATTGATCTAAAATGGCTGGGTTTTTATCTGAATAACTCACTGATGCCATCCCAGAAAGTCGGCACCAGGTAAATGCCTTACATCTACAGCAGTCAGATTGAAATAACTTGGGAAGTAG
ENSE00001249603	AGTR1_e2_del29to31, del30to32	AAAAACCAATCACTCTTGATTACTAACTCTGTAAATTAAAAAATAAAAACCTGATATTCAGTGGAATGCGTTAATCATTTTTTTCTTTTTAGGTTTGATATTTGACAAATTGATCTAAAATGGCTGGGTTTTTATCTGAATAACTCACTGATGCCATCCCAGAAAGTCGGCACCAGGTAAATGCCTTACATCTACAGCAGTCAGATTGAAATAACTTGGGAAGTAG
ENSE00001249603	AGTR1_e2_del30to35	AAAAACCAATCACTCTTGATTACTAACTCTGTAAATTAAAAAATAAAAACCTGATCAGTGGAATGCGTTAATCATTTTTTTCTTTTTAGGTTTGATATTTGACAAATTGATCTAAAATGGCTGGGTTTTTATCTGAATAACTCACTGATGCCATCCCAGAAAGTCGGCACCAGGTAAATGCCTTACATCTACAGCAGTCAGATTGAAATAACTTGGGAAGTAG
ENSE00001249603	AGTR1_e2_C30T	AAAAACCAATCACTCTTGATTACTAACTCTGTAAATTAAAAAATAAAAACCTGATTATATTCAGTGGAATGCGTTAATCATTTTTTTCTTTTTAGGTTTGATATTTGACAAATTGATCTAAAATGGCTGGGTTTTTATCTGAATAACTCACTGATGCCATCCCAGAAAGTCGGCACCAGGTAAATGCCTTACATCTACAGCAGTCAGATTGAAATAACTTGGGAAGTAG
ENSE00001249603	AGTR1_e2_A29C	AAAAACCAATCACTCTTGATTACTAACTCTGTAAATTAAAAAATAAAAACCTGCCTATATTCAGTGGAATGCGTTAATCATTTTTTTCTTTTTAGGTTTGATATTTGACAAATTGATCTAAAATGGCTGGGTTTTTATCTGAATAACTCACTGATGCCATCCCAGAAAGTCGGCACCAGGTAAATGCCTTACATCTACAGCAGTCAGATTGAAATAACTTGGGAAGTAG
ENSE00001249603	AGTR1_e2_del29to29	AAAAACCAATCACTCTTGATTACTAACTCTGTAAATTAAAAAATAAAAACCTGCTATATTCAGTGGAATGCGTTAATCATTTTTTTCTTTTTAGGTTTGATATTTGACAAATTGATCTAAAATGGCTGGGTTTTTATCTGAATAACTCACTGATGCCATCCCAGAAAGTCGGCACCAGGTAAATGCCTTACATCTACAGCAGTCAGATTGAAATAACTTGGGAAGTAG
ENSE00001249603	AGTR1_e2_A29G	AAAAACCAATCACTCTTGATTACTAACTCTGTAAATTAAAAAATAAAAACCTGGCTATATTCAGTGGAATGCGTTAATCATTTTTTTCTTTTTAGGTTTGATATTTGACAAATTGATCTAAAATGGCTGGGTTTTTATCTGAATAACTCACTGATGCCATCCCAGAAAGTCGGCACCAGGTAAATGCCTTACATCTACAGCAGTCAGATTGAAATAACTTGGGAAGTAG
ENSE00001249603	AGTR1_e2_del29to49	AAAAACCAATCACTCTTGATTACTAACTCTGTAAATTAAAAAATAAAAACCTGTAATCATTTTTTTCTTTTTAGGTTTGATATTTGACAAATTGATCTAAAATGGCTGGGTTTTTATCTGAATAACTCACTGATGCCATCCCAGAAAGTCGGCACCAGGTAAATGCCTTACATCTACAGCAGTCAGATTGAAATAACTTGGGAAGTAG
ENSE00001249603	AGTR1_e2_A29T	AAAAACCAATCACTCTTGATTACTAACTCTGTAAATTAAAAAATAAAAACCTGTCTATATTCAGTGGAATGCGTTAATCATTTTTTTCTTTTTAGGTTTGATATTTGACAAATTGATCTAAAATGGCTGGGTTTTTATCTGAATAACTCACTGATGCCATCCCAGAAAGTCGGCACCAGGTAAATGCCTTACATCTACAGCAGTCAGATTGAAATAACTTGGGAAGTAG
ENSE00001249603	AGTR1_e2_del29to34	AAAAACCAATCACTCTTGATTACTAACTCTGTAAATTAAAAAATAAAAACCTGTTCAGTGGAATGCGTTAATCATTTTTTTCTTTTTAGGTTTGATATTTGACAAATTGATCTAAAATGGCTGGGTTTTTATCTGAATAACTCACTGATGCCATCCCAGAAAGTCGGCACCAGGTAAATGCCTTACATCTACAGCAGTCAGATTGAAATAACTTGGGAAGTAG
ENSE00001249603	AGTR1_e2_G28T	AAAAACCAATCACTCTTGATTACTAACTCTGTAAATTAAAAAATAAAAACCTTACTATATTCAGTGGAATGCGTTAATCATTTTTTTCTTTTTAGGTTTGATATTTGACAAATTGATCTAAAATGGCTGGGTTTTTATCTGAATAACTCACTGATGCCATCCCAGAAAGTCGGCACCAGGTAAATGCCTTACATCTACAGCAGTCAGATTGAAATAACTTGGGAAGTAG
ENSE00001249603	AGTR1_e2_del28to30	AAAAACCAATCACTCTTGATTACTAACTCTGTAAATTAAAAAATAAAAACCTTATATTCAGTGGAATGCGTTAATCATTTTTTTCTTTTTAGGTTTGATATTTGACAAATTGATCTAAAATGGCTGGGTTTTTATCTGAATAACTCACTGATGCCATCCCAGAAAGTCGGCACCAGGTAAATGCCTTACATCTACAGCAGTCAGATTGAAATAACTTGGGAAGTAG
ENSE00001249603	AGTR1_e2_del28to48	AAAAACCAATCACTCTTGATTACTAACTCTGTAAATTAAAAAATAAAAACCTTTAATCATTTTTTTCTTTTTAGGTTTGATATTTGACAAATTGATCTAAAATGGCTGGGTTTTTATCTGAATAACTCACTGATGCCATCCCAGAAAGTCGGCACCAGGTAAATGCCTTACATCTACAGCAGTCAGATTGAAATAACTTGGGAAGTAG
ENSE00001249603	AGTR1_e2_C26G	AAAAACCAATCACTCTTGATTACTAACTCTGTAAATTAAAAAATAAAAACGTGACTATATTCAGTGGAATGCGTTAATCATTTTTTTCTTTTTAGGTTTGATATTTGACAAATTGATCTAAAATGGCTGGGTTTTTATCTGAATAACTCACTGATGCCATCCCAGAAAGTCGGCACCAGGTAAATGCCTTACATCTACAGCAGTCAGATTGAAATAACTTGGGAAGTAG
ENSE00001249603	AGTR1_e2_del25to25, del26to26	AAAAACCAATCACTCTTGATTACTAACTCTGTAAATTAAAAAATAAAAACTGACTATATTCAGTGGAATGCGTTAATCATTTTTTTCTTTTTAGGTTTGATATTTGACAAATTGATCTAAAATGGCTGGGTTTTTATCTGAATAACTCACTGATGCCATCCCAGAAAGTCGGCACCAGGTAAATGCCTTACATCTACAGCAGTCAGATTGAAATAACTTGGGAAGTAG
ENSE00001249603	AGTR1_e2_C26T	AAAAACCAATCACTCTTGATTACTAACTCTGTAAATTAAAAAATAAAAACTTGACTATATTCAGTGGAATGCGTTAATCATTTTTTTCTTTTTAGGTTTGATATTTGACAAATTGATCTAAAATGGCTGGGTTTTTATCTGAATAACTCACTGATGCCATCCCAGAAAGTCGGCACCAGGTAAATGCCTTACATCTACAGCAGTCAGATTGAAATAACTTGGGAAGTAG
ENSE00001249603	AGTR1_e2_del25to27	AAAAACCAATCACTCTTGATTACTAACTCTGTAAATTAAAAAATAAAAAGACTATATTCAGTGGAATGCGTTAATCATTTTTTTCTTTTTAGGTTTGATATTTGACAAATTGATCTAAAATGGCTGGGTTTTTATCTGAATAACTCACTGATGCCATCCCAGAAAGTCGGCACCAGGTAAATGCCTTACATCTACAGCAGTCAGATTGAAATAACTTGGGAAGTAG
ENSE00001249603	AGTR1_e2_del25to45	AAAAACCAATCACTCTTGATTACTAACTCTGTAAATTAAAAAATAAAAAGCGTTAATCATTTTTTTCTTTTTAGGTTTGATATTTGACAAATTGATCTAAAATGGCTGGGTTTTTATCTGAATAACTCACTGATGCCATCCCAGAAAGTCGGCACCAGGTAAATGCCTTACATCTACAGCAGTCAGATTGAAATAACTTGGGAAGTAG
ENSE00001249603	AGTR1_e2_C25G	AAAAACCAATCACTCTTGATTACTAACTCTGTAAATTAAAAAATAAAAAGCTGACTATATTCAGTGGAATGCGTTAATCATTTTTTTCTTTTTAGGTTTGATATTTGACAAATTGATCTAAAATGGCTGGGTTTTTATCTGAATAACTCACTGATGCCATCCCAGAAAGTCGGCACCAGGTAAATGCCTTACATCTACAGCAGTCAGATTGAAATAACTTGGGAAGTAG
ENSE00001249603	AGTR1_e2_del25to30	AAAAACCAATCACTCTTGATTACTAACTCTGTAAATTAAAAAATAAAAATATATTCAGTGGAATGCGTTAATCATTTTTTTCTTTTTAGGTTTGATATTTGACAAATTGATCTAAAATGGCTGGGTTTTTATCTGAATAACTCACTGATGCCATCCCAGAAAGTCGGCACCAGGTAAATGCCTTACATCTACAGCAGTCAGATTGAAATAACTTGGGAAGTAG
ENSE00001249603	AGTR1_e2_C25T	AAAAACCAATCACTCTTGATTACTAACTCTGTAAATTAAAAAATAAAAATCTGACTATATTCAGTGGAATGCGTTAATCATTTTTTTCTTTTTAGGTTTGATATTTGACAAATTGATCTAAAATGGCTGGGTTTTTATCTGAATAACTCACTGATGCCATCCCAGAAAGTCGGCACCAGGTAAATGCCTTACATCTACAGCAGTCAGATTGAAATAACTTGGGAAGTAG
ENSE00001249603	AGTR1_e2_A24C	AAAAACCAATCACTCTTGATTACTAACTCTGTAAATTAAAAAATAAAACCCTGACTATATTCAGTGGAATGCGTTAATCATTTTTTTCTTTTTAGGTTTGATATTTGACAAATTGATCTAAAATGGCTGGGTTTTTATCTGAATAACTCACTGATGCCATCCCAGAAAGTCGGCACCAGGTAAATGCCTTACATCTACAGCAGTCAGATTGAAATAACTTGGGAAGTAG
ENSE00001249603	AGTR1_e2_del20to20, del21to21, del22to22, del23to23, del24to24	AAAAACCAATCACTCTTGATTACTAACTCTGTAAATTAAAAAATAAAACCTGACTATATTCAGTGGAATGCGTTAATCATTTTTTTCTTTTTAGGTTTGATATTTGACAAATTGATCTAAAATGGCTGGGTTTTTATCTGAATAACTCACTGATGCCATCCCAGAAAGTCGGCACCAGGTAAATGCCTTACATCTACAGCAGTCAGATTGAAATAACTTGGGAAGTAG
ENSE00001249603	AGTR1_e2_del23to28, del24to29	AAAAACCAATCACTCTTGATTACTAACTCTGTAAATTAAAAAATAAAACTATATTCAGTGGAATGCGTTAATCATTTTTTTCTTTTTAGGTTTGATATTTGACAAATTGATCTAAAATGGCTGGGTTTTTATCTGAATAACTCACTGATGCCATCCCAGAAAGTCGGCACCAGGTAAATGCCTTACATCTACAGCAGTCAGATTGAAATAACTTGGGAAGTAG
ENSE00001249603	AGTR1_e2_A24G	AAAAACCAATCACTCTTGATTACTAACTCTGTAAATTAAAAAATAAAAGCCTGACTATATTCAGTGGAATGCGTTAATCATTTTTTTCTTTTTAGGTTTGATATTTGACAAATTGATCTAAAATGGCTGGGTTTTTATCTGAATAACTCACTGATGCCATCCCAGAAAGTCGGCACCAGGTAAATGCCTTACATCTACAGCAGTCAGATTGAAATAACTTGGGAAGTAG
ENSE00001249603	AGTR1_e2_A24T	AAAAACCAATCACTCTTGATTACTAACTCTGTAAATTAAAAAATAAAATCCTGACTATATTCAGTGGAATGCGTTAATCATTTTTTTCTTTTTAGGTTTGATATTTGACAAATTGATCTAAAATGGCTGGGTTTTTATCTGAATAACTCACTGATGCCATCCCAGAAAGTCGGCACCAGGTAAATGCCTTACATCTACAGCAGTCAGATTGAAATAACTTGGGAAGTAG
ENSE00001249603	AGTR1_e2_del24to26	AAAAACCAATCACTCTTGATTACTAACTCTGTAAATTAAAAAATAAAATGACTATATTCAGTGGAATGCGTTAATCATTTTTTTCTTTTTAGGTTTGATATTTGACAAATTGATCTAAAATGGCTGGGTTTTTATCTGAATAACTCACTGATGCCATCCCAGAAAGTCGGCACCAGGTAAATGCCTTACATCTACAGCAGTCAGATTGAAATAACTTGGGAAGTAG
ENSE00001249603	AGTR1_e2_del22to42, del23to43, del24to44	AAAAACCAATCACTCTTGATTACTAACTCTGTAAATTAAAAAATAAAATGCGTTAATCATTTTTTTCTTTTTAGGTTTGATATTTGACAAATTGATCTAAAATGGCTGGGTTTTTATCTGAATAACTCACTGATGCCATCCCAGAAAGTCGGCACCAGGTAAATGCCTTACATCTACAGCAGTCAGATTGAAATAACTTGGGAAGTAG
ENSE00001249603	AGTR1_e2_A23C	AAAAACCAATCACTCTTGATTACTAACTCTGTAAATTAAAAAATAAACACCTGACTATATTCAGTGGAATGCGTTAATCATTTTTTTCTTTTTAGGTTTGATATTTGACAAATTGATCTAAAATGGCTGGGTTTTTATCTGAATAACTCACTGATGCCATCCCAGAAAGTCGGCACCAGGTAAATGCCTTACATCTACAGCAGTCAGATTGAAATAACTTGGGAAGTAG
ENSE00001249603	AGTR1_e2_del23to25	AAAAACCAATCACTCTTGATTACTAACTCTGTAAATTAAAAAATAAACTGACTATATTCAGTGGAATGCGTTAATCATTTTTTTCTTTTTAGGTTTGATATTTGACAAATTGATCTAAAATGGCTGGGTTTTTATCTGAATAACTCACTGATGCCATCCCAGAAAGTCGGCACCAGGTAAATGCCTTACATCTACAGCAGTCAGATTGAAATAACTTGGGAAGTAG
ENSE00001249603	AGTR1_e2_A23G	AAAAACCAATCACTCTTGATTACTAACTCTGTAAATTAAAAAATAAAGACCTGACTATATTCAGTGGAATGCGTTAATCATTTTTTTCTTTTTAGGTTTGATATTTGACAAATTGATCTAAAATGGCTGGGTTTTTATCTGAATAACTCACTGATGCCATCCCAGAAAGTCGGCACCAGGTAAATGCCTTACATCTACAGCAGTCAGATTGAAATAACTTGGGAAGTAG
ENSE00001249603	AGTR1_e2_A23T	AAAAACCAATCACTCTTGATTACTAACTCTGTAAATTAAAAAATAAATACCTGACTATATTCAGTGGAATGCGTTAATCATTTTTTTCTTTTTAGGTTTGATATTTGACAAATTGATCTAAAATGGCTGGGTTTTTATCTGAATAACTCACTGATGCCATCCCAGAAAGTCGGCACCAGGTAAATGCCTTACATCTACAGCAGTCAGATTGAAATAACTTGGGAAGTAG
ENSE00001249603	AGTR1_e2_A22C	AAAAACCAATCACTCTTGATTACTAACTCTGTAAATTAAAAAATAACAACCTGACTATATTCAGTGGAATGCGTTAATCATTTTTTTCTTTTTAGGTTTGATATTTGACAAATTGATCTAAAATGGCTGGGTTTTTATCTGAATAACTCACTGATGCCATCCCAGAAAGTCGGCACCAGGTAAATGCCTTACATCTACAGCAGTCAGATTGAAATAACTTGGGAAGTAG
ENSE00001249603	AGTR1_e2_del20to22, del21to23, del22to24	AAAAACCAATCACTCTTGATTACTAACTCTGTAAATTAAAAAATAACCTGACTATATTCAGTGGAATGCGTTAATCATTTTTTTCTTTTTAGGTTTGATATTTGACAAATTGATCTAAAATGGCTGGGTTTTTATCTGAATAACTCACTGATGCCATCCCAGAAAGTCGGCACCAGGTAAATGCCTTACATCTACAGCAGTCAGATTGAAATAACTTGGGAAGTAG
ENSE00001249603	AGTR1_e2_A22G	AAAAACCAATCACTCTTGATTACTAACTCTGTAAATTAAAAAATAAGAACCTGACTATATTCAGTGGAATGCGTTAATCATTTTTTTCTTTTTAGGTTTGATATTTGACAAATTGATCTAAAATGGCTGGGTTTTTATCTGAATAACTCACTGATGCCATCCCAGAAAGTCGGCACCAGGTAAATGCCTTACATCTACAGCAGTCAGATTGAAATAACTTGGGAAGTAG
ENSE00001249603	AGTR1_e2_del22to27	AAAAACCAATCACTCTTGATTACTAACTCTGTAAATTAAAAAATAAGACTATATTCAGTGGAATGCGTTAATCATTTTTTTCTTTTTAGGTTTGATATTTGACAAATTGATCTAAAATGGCTGGGTTTTTATCTGAATAACTCACTGATGCCATCCCAGAAAGTCGGCACCAGGTAAATGCCTTACATCTACAGCAGTCAGATTGAAATAACTTGGGAAGTAG
ENSE00001249603	AGTR1_e2_A22T	AAAAACCAATCACTCTTGATTACTAACTCTGTAAATTAAAAAATAATAACCTGACTATATTCAGTGGAATGCGTTAATCATTTTTTTCTTTTTAGGTTTGATATTTGACAAATTGATCTAAAATGGCTGGGTTTTTATCTGAATAACTCACTGATGCCATCCCAGAAAGTCGGCACCAGGTAAATGCCTTACATCTACAGCAGTCAGATTGAAATAACTTGGGAAGTAG
ENSE00001249603	AGTR1_e2_A21C	AAAAACCAATCACTCTTGATTACTAACTCTGTAAATTAAAAAATACAAACCTGACTATATTCAGTGGAATGCGTTAATCATTTTTTTCTTTTTAGGTTTGATATTTGACAAATTGATCTAAAATGGCTGGGTTTTTATCTGAATAACTCACTGATGCCATCCCAGAAAGTCGGCACCAGGTAAATGCCTTACATCTACAGCAGTCAGATTGAAATAACTTGGGAAGTAG
ENSE00001249603	AGTR1_e2_A21G	AAAAACCAATCACTCTTGATTACTAACTCTGTAAATTAAAAAATAGAAACCTGACTATATTCAGTGGAATGCGTTAATCATTTTTTTCTTTTTAGGTTTGATATTTGACAAATTGATCTAAAATGGCTGGGTTTTTATCTGAATAACTCACTGATGCCATCCCAGAAAGTCGGCACCAGGTAAATGCCTTACATCTACAGCAGTCAGATTGAAATAACTTGGGAAGTAG
ENSE00001249603	AGTR1_e2_del21to41	AAAAACCAATCACTCTTGATTACTAACTCTGTAAATTAAAAAATAGAATGCGTTAATCATTTTTTTCTTTTTAGGTTTGATATTTGACAAATTGATCTAAAATGGCTGGGTTTTTATCTGAATAACTCACTGATGCCATCCCAGAAAGTCGGCACCAGGTAAATGCCTTACATCTACAGCAGTCAGATTGAAATAACTTGGGAAGTAG
ENSE00001249603	AGTR1_e2_A21T	AAAAACCAATCACTCTTGATTACTAACTCTGTAAATTAAAAAATATAAACCTGACTATATTCAGTGGAATGCGTTAATCATTTTTTTCTTTTTAGGTTTGATATTTGACAAATTGATCTAAAATGGCTGGGTTTTTATCTGAATAACTCACTGATGCCATCCCAGAAAGTCGGCACCAGGTAAATGCCTTACATCTACAGCAGTCAGATTGAAATAACTTGGGAAGTAG
ENSE00001249603	AGTR1_e2_del21to26	AAAAACCAATCACTCTTGATTACTAACTCTGTAAATTAAAAAATATGACTATATTCAGTGGAATGCGTTAATCATTTTTTTCTTTTTAGGTTTGATATTTGACAAATTGATCTAAAATGGCTGGGTTTTTATCTGAATAACTCACTGATGCCATCCCAGAAAGTCGGCACCAGGTAAATGCCTTACATCTACAGCAGTCAGATTGAAATAACTTGGGAAGTAG
ENSE00001249603	AGTR1_e2_A20C	AAAAACCAATCACTCTTGATTACTAACTCTGTAAATTAAAAAATCAAAACCTGACTATATTCAGTGGAATGCGTTAATCATTTTTTTCTTTTTAGGTTTGATATTTGACAAATTGATCTAAAATGGCTGGGTTTTTATCTGAATAACTCACTGATGCCATCCCAGAAAGTCGGCACCAGGTAAATGCCTTACATCTACAGCAGTCAGATTGAAATAACTTGGGAAGTAG
ENSE00001249603	AGTR1_e2_del20to25	AAAAACCAATCACTCTTGATTACTAACTCTGTAAATTAAAAAATCTGACTATATTCAGTGGAATGCGTTAATCATTTTTTTCTTTTTAGGTTTGATATTTGACAAATTGATCTAAAATGGCTGGGTTTTTATCTGAATAACTCACTGATGCCATCCCAGAAAGTCGGCACCAGGTAAATGCCTTACATCTACAGCAGTCAGATTGAAATAACTTGGGAAGTAG
ENSE00001249603	AGTR1_e2_A20G	AAAAACCAATCACTCTTGATTACTAACTCTGTAAATTAAAAAATGAAAACCTGACTATATTCAGTGGAATGCGTTAATCATTTTTTTCTTTTTAGGTTTGATATTTGACAAATTGATCTAAAATGGCTGGGTTTTTATCTGAATAACTCACTGATGCCATCCCAGAAAGTCGGCACCAGGTAAATGCCTTACATCTACAGCAGTCAGATTGAAATAACTTGGGAAGTAG
ENSE00001249603	AGTR1_e2_del19to39, del20to40	AAAAACCAATCACTCTTGATTACTAACTCTGTAAATTAAAAAATGGAATGCGTTAATCATTTTTTTCTTTTTAGGTTTGATATTTGACAAATTGATCTAAAATGGCTGGGTTTTTATCTGAATAACTCACTGATGCCATCCCAGAAAGTCGGCACCAGGTAAATGCCTTACATCTACAGCAGTCAGATTGAAATAACTTGGGAAGTAG
ENSE00001249603	AGTR1_e2_A20T	AAAAACCAATCACTCTTGATTACTAACTCTGTAAATTAAAAAATTAAAACCTGACTATATTCAGTGGAATGCGTTAATCATTTTTTTCTTTTTAGGTTTGATATTTGACAAATTGATCTAAAATGGCTGGGTTTTTATCTGAATAACTCACTGATGCCATCCCAGAAAGTCGGCACCAGGTAAATGCCTTACATCTACAGCAGTCAGATTGAAATAACTTGGGAAGTAG
ENSE00001249603	AGTR1_e2_A18C	AAAAACCAATCACTCTTGATTACTAACTCTGTAAATTAAAAACTAAAAACCTGACTATATTCAGTGGAATGCGTTAATCATTTTTTTCTTTTTAGGTTTGATATTTGACAAATTGATCTAAAATGGCTGGGTTTTTATCTGAATAACTCACTGATGCCATCCCAGAAAGTCGGCACCAGGTAAATGCCTTACATCTACAGCAGTCAGATTGAAATAACTTGGGAAGTAG
ENSE00001249603	AGTR1_e2_A18G	AAAAACCAATCACTCTTGATTACTAACTCTGTAAATTAAAAAGTAAAAACCTGACTATATTCAGTGGAATGCGTTAATCATTTTTTTCTTTTTAGGTTTGATATTTGACAAATTGATCTAAAATGGCTGGGTTTTTATCTGAATAACTCACTGATGCCATCCCAGAAAGTCGGCACCAGGTAAATGCCTTACATCTACAGCAGTCAGATTGAAATAACTTGGGAAGTAG
ENSE00001249603	AGTR1_e2_del17to37, del18to38	AAAAACCAATCACTCTTGATTACTAACTCTGTAAATTAAAAAGTGGAATGCGTTAATCATTTTTTTCTTTTTAGGTTTGATATTTGACAAATTGATCTAAAATGGCTGGGTTTTTATCTGAATAACTCACTGATGCCATCCCAGAAAGTCGGCACCAGGTAAATGCCTTACATCTACAGCAGTCAGATTGAAATAACTTGGGAAGTAG
ENSE00001249603	AGTR1_e2_del13to13, del14to14, del15to15, del16to16, del17to17, del18to18	AAAAACCAATCACTCTTGATTACTAACTCTGTAAATTAAAAATAAAAACCTGACTATATTCAGTGGAATGCGTTAATCATTTTTTTCTTTTTAGGTTTGATATTTGACAAATTGATCTAAAATGGCTGGGTTTTTATCTGAATAACTCACTGATGCCATCCCAGAAAGTCGGCACCAGGTAAATGCCTTACATCTACAGCAGTCAGATTGAAATAACTTGGGAAGTAG
ENSE00001249603	AGTR1_e2_A18T	AAAAACCAATCACTCTTGATTACTAACTCTGTAAATTAAAAATTAAAAACCTGACTATATTCAGTGGAATGCGTTAATCATTTTTTTCTTTTTAGGTTTGATATTTGACAAATTGATCTAAAATGGCTGGGTTTTTATCTGAATAACTCACTGATGCCATCCCAGAAAGTCGGCACCAGGTAAATGCCTTACATCTACAGCAGTCAGATTGAAATAACTTGGGAAGTAG
ENSE00001249603	AGTR1_e2_A17C	AAAAACCAATCACTCTTGATTACTAACTCTGTAAATTAAAACATAAAAACCTGACTATATTCAGTGGAATGCGTTAATCATTTTTTTCTTTTTAGGTTTGATATTTGACAAATTGATCTAAAATGGCTGGGTTTTTATCTGAATAACTCACTGATGCCATCCCAGAAAGTCGGCACCAGGTAAATGCCTTACATCTACAGCAGTCAGATTGAAATAACTTGGGAAGTAG
ENSE00001249603	AGTR1_e2_A17G	AAAAACCAATCACTCTTGATTACTAACTCTGTAAATTAAAAGATAAAAACCTGACTATATTCAGTGGAATGCGTTAATCATTTTTTTCTTTTTAGGTTTGATATTTGACAAATTGATCTAAAATGGCTGGGTTTTTATCTGAATAACTCACTGATGCCATCCCAGAAAGTCGGCACCAGGTAAATGCCTTACATCTACAGCAGTCAGATTGAAATAACTTGGGAAGTAG
ENSE00001249603	AGTR1_e2_A17T	AAAAACCAATCACTCTTGATTACTAACTCTGTAAATTAAAATATAAAAACCTGACTATATTCAGTGGAATGCGTTAATCATTTTTTTCTTTTTAGGTTTGATATTTGACAAATTGATCTAAAATGGCTGGGTTTTTATCTGAATAACTCACTGATGCCATCCCAGAAAGTCGGCACCAGGTAAATGCCTTACATCTACAGCAGTCAGATTGAAATAACTTGGGAAGTAG
ENSE00001249603	AGTR1_e2_A16C	AAAAACCAATCACTCTTGATTACTAACTCTGTAAATTAAACAATAAAAACCTGACTATATTCAGTGGAATGCGTTAATCATTTTTTTCTTTTTAGGTTTGATATTTGACAAATTGATCTAAAATGGCTGGGTTTTTATCTGAATAACTCACTGATGCCATCCCAGAAAGTCGGCACCAGGTAAATGCCTTACATCTACAGCAGTCAGATTGAAATAACTTGGGAAGTAG
ENSE00001249603	AGTR1_e2_del16to36	AAAAACCAATCACTCTTGATTACTAACTCTGTAAATTAAACAGTGGAATGCGTTAATCATTTTTTTCTTTTTAGGTTTGATATTTGACAAATTGATCTAAAATGGCTGGGTTTTTATCTGAATAACTCACTGATGCCATCCCAGAAAGTCGGCACCAGGTAAATGCCTTACATCTACAGCAGTCAGATTGAAATAACTTGGGAAGTAG
ENSE00001249603	AGTR1_e2_A16G	AAAAACCAATCACTCTTGATTACTAACTCTGTAAATTAAAGAATAAAAACCTGACTATATTCAGTGGAATGCGTTAATCATTTTTTTCTTTTTAGGTTTGATATTTGACAAATTGATCTAAAATGGCTGGGTTTTTATCTGAATAACTCACTGATGCCATCCCAGAAAGTCGGCACCAGGTAAATGCCTTACATCTACAGCAGTCAGATTGAAATAACTTGGGAAGTAG
ENSE00001249603	AGTR1_e2_del13to15, del14to16, del15to17, del16to18	AAAAACCAATCACTCTTGATTACTAACTCTGTAAATTAAATAAAAACCTGACTATATTCAGTGGAATGCGTTAATCATTTTTTTCTTTTTAGGTTTGATATTTGACAAATTGATCTAAAATGGCTGGGTTTTTATCTGAATAACTCACTGATGCCATCCCAGAAAGTCGGCACCAGGTAAATGCCTTACATCTACAGCAGTCAGATTGAAATAACTTGGGAAGTAG
ENSE00001249603	AGTR1_e2_A16T	AAAAACCAATCACTCTTGATTACTAACTCTGTAAATTAAATAATAAAAACCTGACTATATTCAGTGGAATGCGTTAATCATTTTTTTCTTTTTAGGTTTGATATTTGACAAATTGATCTAAAATGGCTGGGTTTTTATCTGAATAACTCACTGATGCCATCCCAGAAAGTCGGCACCAGGTAAATGCCTTACATCTACAGCAGTCAGATTGAAATAACTTGGGAAGTAG
ENSE00001249603	AGTR1_e2_A15C	AAAAACCAATCACTCTTGATTACTAACTCTGTAAATTAACAAATAAAAACCTGACTATATTCAGTGGAATGCGTTAATCATTTTTTTCTTTTTAGGTTTGATATTTGACAAATTGATCTAAAATGGCTGGGTTTTTATCTGAATAACTCACTGATGCCATCCCAGAAAGTCGGCACCAGGTAAATGCCTTACATCTACAGCAGTCAGATTGAAATAACTTGGGAAGTAG
ENSE00001249603	AGTR1_e2_A15G	AAAAACCAATCACTCTTGATTACTAACTCTGTAAATTAAGAAATAAAAACCTGACTATATTCAGTGGAATGCGTTAATCATTTTTTTCTTTTTAGGTTTGATATTTGACAAATTGATCTAAAATGGCTGGGTTTTTATCTGAATAACTCACTGATGCCATCCCAGAAAGTCGGCACCAGGTAAATGCCTTACATCTACAGCAGTCAGATTGAAATAACTTGGGAAGTAG
ENSE00001249603	AGTR1_e2_A15T	AAAAACCAATCACTCTTGATTACTAACTCTGTAAATTAATAAATAAAAACCTGACTATATTCAGTGGAATGCGTTAATCATTTTTTTCTTTTTAGGTTTGATATTTGACAAATTGATCTAAAATGGCTGGGTTTTTATCTGAATAACTCACTGATGCCATCCCAGAAAGTCGGCACCAGGTAAATGCCTTACATCTACAGCAGTCAGATTGAAATAACTTGGGAAGTAG
ENSE00001249603	AGTR1_e2_del15to35	AAAAACCAATCACTCTTGATTACTAACTCTGTAAATTAATCAGTGGAATGCGTTAATCATTTTTTTCTTTTTAGGTTTGATATTTGACAAATTGATCTAAAATGGCTGGGTTTTTATCTGAATAACTCACTGATGCCATCCCAGAAAGTCGGCACCAGGTAAATGCCTTACATCTACAGCAGTCAGATTGAAATAACTTGGGAAGTAG
ENSE00001249603	AGTR1_e2_A14C	AAAAACCAATCACTCTTGATTACTAACTCTGTAAATTACAAAATAAAAACCTGACTATATTCAGTGGAATGCGTTAATCATTTTTTTCTTTTTAGGTTTGATATTTGACAAATTGATCTAAAATGGCTGGGTTTTTATCTGAATAACTCACTGATGCCATCCCAGAAAGTCGGCACCAGGTAAATGCCTTACATCTACAGCAGTCAGATTGAAATAACTTGGGAAGTAG
ENSE00001249603	AGTR1_e2_A14G	AAAAACCAATCACTCTTGATTACTAACTCTGTAAATTAGAAAATAAAAACCTGACTATATTCAGTGGAATGCGTTAATCATTTTTTTCTTTTTAGGTTTGATATTTGACAAATTGATCTAAAATGGCTGGGTTTTTATCTGAATAACTCACTGATGCCATCCCAGAAAGTCGGCACCAGGTAAATGCCTTACATCTACAGCAGTCAGATTGAAATAACTTGGGAAGTAG
ENSE00001249603	AGTR1_e2_A14T	AAAAACCAATCACTCTTGATTACTAACTCTGTAAATTATAAAATAAAAACCTGACTATATTCAGTGGAATGCGTTAATCATTTTTTTCTTTTTAGGTTTGATATTTGACAAATTGATCTAAAATGGCTGGGTTTTTATCTGAATAACTCACTGATGCCATCCCAGAAAGTCGGCACCAGGTAAATGCCTTACATCTACAGCAGTCAGATTGAAATAACTTGGGAAGTAG
ENSE00001249603	AGTR1_e2_del12to32, del13to33, del14to34	AAAAACCAATCACTCTTGATTACTAACTCTGTAAATTATTCAGTGGAATGCGTTAATCATTTTTTTCTTTTTAGGTTTGATATTTGACAAATTGATCTAAAATGGCTGGGTTTTTATCTGAATAACTCACTGATGCCATCCCAGAAAGTCGGCACCAGGTAAATGCCTTACATCTACAGCAGTCAGATTGAAATAACTTGGGAAGTAG
ENSE00001249603	AGTR1_e2_A13C	AAAAACCAATCACTCTTGATTACTAACTCTGTAAATTCAAAAATAAAAACCTGACTATATTCAGTGGAATGCGTTAATCATTTTTTTCTTTTTAGGTTTGATATTTGACAAATTGATCTAAAATGGCTGGGTTTTTATCTGAATAACTCACTGATGCCATCCCAGAAAGTCGGCACCAGGTAAATGCCTTACATCTACAGCAGTCAGATTGAAATAACTTGGGAAGTAG
ENSE00001249603	AGTR1_e2_A13G	AAAAACCAATCACTCTTGATTACTAACTCTGTAAATTGAAAAATAAAAACCTGACTATATTCAGTGGAATGCGTTAATCATTTTTTTCTTTTTAGGTTTGATATTTGACAAATTGATCTAAAATGGCTGGGTTTTTATCTGAATAACTCACTGATGCCATCCCAGAAAGTCGGCACCAGGTAAATGCCTTACATCTACAGCAGTCAGATTGAAATAACTTGGGAAGTAG
ENSE00001249603	AGTR1_e2_del13to18	AAAAACCAATCACTCTTGATTACTAACTCTGTAAATTTAAAAACCTGACTATATTCAGTGGAATGCGTTAATCATTTTTTTCTTTTTAGGTTTGATATTTGACAAATTGATCTAAAATGGCTGGGTTTTTATCTGAATAACTCACTGATGCCATCCCAGAAAGTCGGCACCAGGTAAATGCCTTACATCTACAGCAGTCAGATTGAAATAACTTGGGAAGTAG
ENSE00001249603	AGTR1_e2_A13T	AAAAACCAATCACTCTTGATTACTAACTCTGTAAATTTAAAAATAAAAACCTGACTATATTCAGTGGAATGCGTTAATCATTTTTTTCTTTTTAGGTTTGATATTTGACAAATTGATCTAAAATGGCTGGGTTTTTATCTGAATAACTCACTGATGCCATCCCAGAAAGTCGGCACCAGGTAAATGCCTTACATCTACAGCAGTCAGATTGAAATAACTTGGGAAGTAG
ENSE00001249603	AGTR1_e2_A10C	AAAAACCAATCACTCTTGATTACTAACTCTGTAACTTAAAAAATAAAAACCTGACTATATTCAGTGGAATGCGTTAATCATTTTTTTCTTTTTAGGTTTGATATTTGACAAATTGATCTAAAATGGCTGGGTTTTTATCTGAATAACTCACTGATGCCATCCCAGAAAGTCGGCACCAGGTAAATGCCTTACATCTACAGCAGTCAGATTGAAATAACTTGGGAAGTAG
ENSE00001249603	AGTR1_e2_A10G	AAAAACCAATCACTCTTGATTACTAACTCTGTAAGTTAAAAAATAAAAACCTGACTATATTCAGTGGAATGCGTTAATCATTTTTTTCTTTTTAGGTTTGATATTTGACAAATTGATCTAAAATGGCTGGGTTTTTATCTGAATAACTCACTGATGCCATCCCAGAAAGTCGGCACCAGGTAAATGCCTTACATCTACAGCAGTCAGATTGAAATAACTTGGGAAGTAG
ENSE00001249603	AGTR1_e2_del10to30	AAAAACCAATCACTCTTGATTACTAACTCTGTAATATATTCAGTGGAATGCGTTAATCATTTTTTTCTTTTTAGGTTTGATATTTGACAAATTGATCTAAAATGGCTGGGTTTTTATCTGAATAACTCACTGATGCCATCCCAGAAAGTCGGCACCAGGTAAATGCCTTACATCTACAGCAGTCAGATTGAAATAACTTGGGAAGTAG
ENSE00001249603	AGTR1_e2_del8to8, del9to9, del10to10	AAAAACCAATCACTCTTGATTACTAACTCTGTAATTAAAAAATAAAAACCTGACTATATTCAGTGGAATGCGTTAATCATTTTTTTCTTTTTAGGTTTGATATTTGACAAATTGATCTAAAATGGCTGGGTTTTTATCTGAATAACTCACTGATGCCATCCCAGAAAGTCGGCACCAGGTAAATGCCTTACATCTACAGCAGTCAGATTGAAATAACTTGGGAAGTAG
ENSE00001249603	AGTR1_e2_A10T	AAAAACCAATCACTCTTGATTACTAACTCTGTAATTTAAAAAATAAAAACCTGACTATATTCAGTGGAATGCGTTAATCATTTTTTTCTTTTTAGGTTTGATATTTGACAAATTGATCTAAAATGGCTGGGTTTTTATCTGAATAACTCACTGATGCCATCCCAGAAAGTCGGCACCAGGTAAATGCCTTACATCTACAGCAGTCAGATTGAAATAACTTGGGAAGTAG
ENSE00001249603	AGTR1_e2_A9C	AAAAACCAATCACTCTTGATTACTAACTCTGTACATTAAAAAATAAAAACCTGACTATATTCAGTGGAATGCGTTAATCATTTTTTTCTTTTTAGGTTTGATATTTGACAAATTGATCTAAAATGGCTGGGTTTTTATCTGAATAACTCACTGATGCCATCCCAGAAAGTCGGCACCAGGTAAATGCCTTACATCTACAGCAGTCAGATTGAAATAACTTGGGAAGTAG
ENSE00001249603	AGTR1_e2_del8to28, del9to29	AAAAACCAATCACTCTTGATTACTAACTCTGTACTATATTCAGTGGAATGCGTTAATCATTTTTTTCTTTTTAGGTTTGATATTTGACAAATTGATCTAAAATGGCTGGGTTTTTATCTGAATAACTCACTGATGCCATCCCAGAAAGTCGGCACCAGGTAAATGCCTTACATCTACAGCAGTCAGATTGAAATAACTTGGGAAGTAG
ENSE00001249603	AGTR1_e2_A9G	AAAAACCAATCACTCTTGATTACTAACTCTGTAGATTAAAAAATAAAAACCTGACTATATTCAGTGGAATGCGTTAATCATTTTTTTCTTTTTAGGTTTGATATTTGACAAATTGATCTAAAATGGCTGGGTTTTTATCTGAATAACTCACTGATGCCATCCCAGAAAGTCGGCACCAGGTAAATGCCTTACATCTACAGCAGTCAGATTGAAATAACTTGGGAAGTAG
ENSE00001249603	AGTR1_e2_del9to11	AAAAACCAATCACTCTTGATTACTAACTCTGTATAAAAAATAAAAACCTGACTATATTCAGTGGAATGCGTTAATCATTTTTTTCTTTTTAGGTTTGATATTTGACAAATTGATCTAAAATGGCTGGGTTTTTATCTGAATAACTCACTGATGCCATCCCAGAAAGTCGGCACCAGGTAAATGCCTTACATCTACAGCAGTCAGATTGAAATAACTTGGGAAGTAG
ENSE00001249603	AGTR1_e2_A9T	AAAAACCAATCACTCTTGATTACTAACTCTGTATATTAAAAAATAAAAACCTGACTATATTCAGTGGAATGCGTTAATCATTTTTTTCTTTTTAGGTTTGATATTTGACAAATTGATCTAAAATGGCTGGGTTTTTATCTGAATAACTCACTGATGCCATCCCAGAAAGTCGGCACCAGGTAAATGCCTTACATCTACAGCAGTCAGATTGAAATAACTTGGGAAGTAG
ENSE00001249603	AGTR1_e2_A8C	AAAAACCAATCACTCTTGATTACTAACTCTGTCAATTAAAAAATAAAAACCTGACTATATTCAGTGGAATGCGTTAATCATTTTTTTCTTTTTAGGTTTGATATTTGACAAATTGATCTAAAATGGCTGGGTTTTTATCTGAATAACTCACTGATGCCATCCCAGAAAGTCGGCACCAGGTAAATGCCTTACATCTACAGCAGTCAGATTGAAATAACTTGGGAAGTAG
ENSE00001249603	AGTR1_e2_A8G	AAAAACCAATCACTCTTGATTACTAACTCTGTGAATTAAAAAATAAAAACCTGACTATATTCAGTGGAATGCGTTAATCATTTTTTTCTTTTTAGGTTTGATATTTGACAAATTGATCTAAAATGGCTGGGTTTTTATCTGAATAACTCACTGATGCCATCCCAGAAAGTCGGCACCAGGTAAATGCCTTACATCTACAGCAGTCAGATTGAAATAACTTGGGAAGTAG
ENSE00001249603	AGTR1_e2_A8T	AAAAACCAATCACTCTTGATTACTAACTCTGTTAATTAAAAAATAAAAACCTGACTATATTCAGTGGAATGCGTTAATCATTTTTTTCTTTTTAGGTTTGATATTTGACAAATTGATCTAAAATGGCTGGGTTTTTATCTGAATAACTCACTGATGCCATCCCAGAAAGTCGGCACCAGGTAAATGCCTTACATCTACAGCAGTCAGATTGAAATAACTTGGGAAGTAG
ENSE00001249603	AGTR1_e2_del8to10	AAAAACCAATCACTCTTGATTACTAACTCTGTTTAAAAAATAAAAACCTGACTATATTCAGTGGAATGCGTTAATCATTTTTTTCTTTTTAGGTTTGATATTTGACAAATTGATCTAAAATGGCTGGGTTTTTATCTGAATAACTCACTGATGCCATCCCAGAAAGTCGGCACCAGGTAAATGCCTTACATCTACAGCAGTCAGATTGAAATAACTTGGGAAGTAG
ENSE00001249603	AGTR1_e2_del5to10, del6to11	AAAAACCAATCACTCTTGATTACTAACTCTTAAAAAATAAAAACCTGACTATATTCAGTGGAATGCGTTAATCATTTTTTTCTTTTTAGGTTTGATATTTGACAAATTGATCTAAAATGGCTGGGTTTTTATCTGAATAACTCACTGATGCCATCCCAGAAAGTCGGCACCAGGTAAATGCCTTACATCTACAGCAGTCAGATTGAAATAACTTGGGAAGTAG
ENSE00001249603	AGTR1_e2_del6to6	AAAAACCAATCACTCTTGATTACTAACTCTTAAATTAAAAAATAAAAACCTGACTATATTCAGTGGAATGCGTTAATCATTTTTTTCTTTTTAGGTTTGATATTTGACAAATTGATCTAAAATGGCTGGGTTTTTATCTGAATAACTCACTGATGCCATCCCAGAAAGTCGGCACCAGGTAAATGCCTTACATCTACAGCAGTCAGATTGAAATAACTTGGGAAGTAG
ENSE00001249603	AGTR1_e2_del6to26	AAAAACCAATCACTCTTGATTACTAACTCTTGACTATATTCAGTGGAATGCGTTAATCATTTTTTTCTTTTTAGGTTTGATATTTGACAAATTGATCTAAAATGGCTGGGTTTTTATCTGAATAACTCACTGATGCCATCCCAGAAAGTCGGCACCAGGTAAATGCCTTACATCTACAGCAGTCAGATTGAAATAACTTGGGAAGTAG
ENSE00001249603	AGTR1_e2_G6T	AAAAACCAATCACTCTTGATTACTAACTCTTTAAATTAAAAAATAAAAACCTGACTATATTCAGTGGAATGCGTTAATCATTTTTTTCTTTTTAGGTTTGATATTTGACAAATTGATCTAAAATGGCTGGGTTTTTATCTGAATAACTCACTGATGCCATCCCAGAAAGTCGGCACCAGGTAAATGCCTTACATCTACAGCAGTCAGATTGAAATAACTTGGGAAGTAG
ENSE00001249603	AGTR1_e2_C4G	AAAAACCAATCACTCTTGATTACTAACTGTGTAAATTAAAAAATAAAAACCTGACTATATTCAGTGGAATGCGTTAATCATTTTTTTCTTTTTAGGTTTGATATTTGACAAATTGATCTAAAATGGCTGGGTTTTTATCTGAATAACTCACTGATGCCATCCCAGAAAGTCGGCACCAGGTAAATGCCTTACATCTACAGCAGTCAGATTGAAATAACTTGGGAAGTAG
ENSE00001249603	AGTR1_e2_del4to6	AAAAACCAATCACTCTTGATTACTAACTTAAATTAAAAAATAAAAACCTGACTATATTCAGTGGAATGCGTTAATCATTTTTTTCTTTTTAGGTTTGATATTTGACAAATTGATCTAAAATGGCTGGGTTTTTATCTGAATAACTCACTGATGCCATCCCAGAAAGTCGGCACCAGGTAAATGCCTTACATCTACAGCAGTCAGATTGAAATAACTTGGGAAGTAG
ENSE00001249603	AGTR1_e2_del4to4	AAAAACCAATCACTCTTGATTACTAACTTGTAAATTAAAAAATAAAAACCTGACTATATTCAGTGGAATGCGTTAATCATTTTTTTCTTTTTAGGTTTGATATTTGACAAATTGATCTAAAATGGCTGGGTTTTTATCTGAATAACTCACTGATGCCATCCCAGAAAGTCGGCACCAGGTAAATGCCTTACATCTACAGCAGTCAGATTGAAATAACTTGGGAAGTAG
ENSE00001249603	AGTR1_e2_C4T	AAAAACCAATCACTCTTGATTACTAACTTTGTAAATTAAAAAATAAAAACCTGACTATATTCAGTGGAATGCGTTAATCATTTTTTTCTTTTTAGGTTTGATATTTGACAAATTGATCTAAAATGGCTGGGTTTTTATCTGAATAACTCACTGATGCCATCCCAGAAAGTCGGCACCAGGTAAATGCCTTACATCTACAGCAGTCAGATTGAAATAACTTGGGAAGTAG
ENSE00001249603	AGTR1_e2_C2G	AAAAACCAATCACTCTTGATTACTAAGTCTGTAAATTAAAAAATAAAAACCTGACTATATTCAGTGGAATGCGTTAATCATTTTTTTCTTTTTAGGTTTGATATTTGACAAATTGATCTAAAATGGCTGGGTTTTTATCTGAATAACTCACTGATGCCATCCCAGAAAGTCGGCACCAGGTAAATGCCTTACATCTACAGCAGTCAGATTGAAATAACTTGGGAAGTAG
ENSE00001249603	AGTR1_e2_del2to2	AAAAACCAATCACTCTTGATTACTAATCTGTAAATTAAAAAATAAAAACCTGACTATATTCAGTGGAATGCGTTAATCATTTTTTTCTTTTTAGGTTTGATATTTGACAAATTGATCTAAAATGGCTGGGTTTTTATCTGAATAACTCACTGATGCCATCCCAGAAAGTCGGCACCAGGTAAATGCCTTACATCTACAGCAGTCAGATTGAAATAACTTGGGAAGTAG
ENSE00001249603	AGTR1_e2_del2to4	AAAAACCAATCACTCTTGATTACTAATGTAAATTAAAAAATAAAAACCTGACTATATTCAGTGGAATGCGTTAATCATTTTTTTCTTTTTAGGTTTGATATTTGACAAATTGATCTAAAATGGCTGGGTTTTTATCTGAATAACTCACTGATGCCATCCCAGAAAGTCGGCACCAGGTAAATGCCTTACATCTACAGCAGTCAGATTGAAATAACTTGGGAAGTAG
ENSE00001249603	AGTR1_e2_C2T	AAAAACCAATCACTCTTGATTACTAATTCTGTAAATTAAAAAATAAAAACCTGACTATATTCAGTGGAATGCGTTAATCATTTTTTTCTTTTTAGGTTTGATATTTGACAAATTGATCTAAAATGGCTGGGTTTTTATCTGAATAACTCACTGATGCCATCCCAGAAAGTCGGCACCAGGTAAATGCCTTACATCTACAGCAGTCAGATTGAAATAACTTGGGAAGTAG
ENSE00001249603	AGTR1_e2_A1C	AAAAACCAATCACTCTTGATTACTACCTCTGTAAATTAAAAAATAAAAACCTGACTATATTCAGTGGAATGCGTTAATCATTTTTTTCTTTTTAGGTTTGATATTTGACAAATTGATCTAAAATGGCTGGGTTTTTATCTGAATAACTCACTGATGCCATCCCAGAAAGTCGGCACCAGGTAAATGCCTTACATCTACAGCAGTCAGATTGAAATAACTTGGGAAGTAG
ENSE00001249603	AGTR1_e2_del1to1	AAAAACCAATCACTCTTGATTACTACTCTGTAAATTAAAAAATAAAAACCTGACTATATTCAGTGGAATGCGTTAATCATTTTTTTCTTTTTAGGTTTGATATTTGACAAATTGATCTAAAATGGCTGGGTTTTTATCTGAATAACTCACTGATGCCATCCCAGAAAGTCGGCACCAGGTAAATGCCTTACATCTACAGCAGTCAGATTGAAATAACTTGGGAAGTAG
ENSE00001249603	AGTR1_e2_del1to3	AAAAACCAATCACTCTTGATTACTACTGTAAATTAAAAAATAAAAACCTGACTATATTCAGTGGAATGCGTTAATCATTTTTTTCTTTTTAGGTTTGATATTTGACAAATTGATCTAAAATGGCTGGGTTTTTATCTGAATAACTCACTGATGCCATCCCAGAAAGTCGGCACCAGGTAAATGCCTTACATCTACAGCAGTCAGATTGAAATAACTTGGGAAGTAG
ENSE00001249603	AGTR1_e2_A1G	AAAAACCAATCACTCTTGATTACTAGCTCTGTAAATTAAAAAATAAAAACCTGACTATATTCAGTGGAATGCGTTAATCATTTTTTTCTTTTTAGGTTTGATATTTGACAAATTGATCTAAAATGGCTGGGTTTTTATCTGAATAACTCACTGATGCCATCCCAGAAAGTCGGCACCAGGTAAATGCCTTACATCTACAGCAGTCAGATTGAAATAACTTGGGAAGTAG
ENSE00001249603	AGTR1_e2_del1to6	AAAAACCAATCACTCTTGATTACTATAAATTAAAAAATAAAAACCTGACTATATTCAGTGGAATGCGTTAATCATTTTTTTCTTTTTAGGTTTGATATTTGACAAATTGATCTAAAATGGCTGGGTTTTTATCTGAATAACTCACTGATGCCATCCCAGAAAGTCGGCACCAGGTAAATGCCTTACATCTACAGCAGTCAGATTGAAATAACTTGGGAAGTAG
ENSE00001249603	AGTR1_e2_A1T	AAAAACCAATCACTCTTGATTACTATCTCTGTAAATTAAAAAATAAAAACCTGACTATATTCAGTGGAATGCGTTAATCATTTTTTTCTTTTTAGGTTTGATATTTGACAAATTGATCTAAAATGGCTGGGTTTTTATCTGAATAACTCACTGATGCCATCCCAGAAAGTCGGCACCAGGTAAATGCCTTACATCTACAGCAGTCAGATTGAAATAACTTGGGAAGTAG
ENSE00001252892	C1orf105_e3_wt	AAAAACCAATCACTCTTGATTACTAAAACAACCAAGGGCCTGGCTCTTCAAACATGGGACTGCGGTTCTAACGTTCTCTTGTTTTAATTACTTAGATATCCTCATACCTCTGCGACTTTTCTGACTTCATCCAAGAAGAATATGAATTTGCCAATTTTGTTTCAAGTTCCAGATGTTTTATCTAAGGTACTAAAAAATTTTTGTTGAAATGCAGATTGAAATAACTTGGGAAGTAG
ENSE00001252892	C1orf105_e3_del4to24	AAAAACCAATCACTCTTGATTACTAAAAAAACATGGGACTGCGGTTCTAACGTTCTCTTGTTTTAATTACTTAGATATCCTCATACCTCTGCGACTTTTCTGACTTCATCCAAGAAGAATATGAATTTGCCAATTTTGTTTCAAGTTCCAGATGTTTTATCTAAGGTACTAAAAAATTTTTGTTGAAATGCAGATTGAAATAACTTGGGAAGTAG
ENSE00001252892	C1orf105_e3_C4A	AAAAACCAATCACTCTTGATTACTAAAAAAACCAAGGGCCTGGCTCTTCAAACATGGGACTGCGGTTCTAACGTTCTCTTGTTTTAATTACTTAGATATCCTCATACCTCTGCGACTTTTCTGACTTCATCCAAGAAGAATATGAATTTGCCAATTTTGTTTCAAGTTCCAGATGTTTTATCTAAGGTACTAAAAAATTTTTGTTGAAATGCAGATTGAAATAACTTGGGAAGTAG
ENSE00001252892	C1orf105_e3_del4to4	AAAAACCAATCACTCTTGATTACTAAAAAACCAAGGGCCTGGCTCTTCAAACATGGGACTGCGGTTCTAACGTTCTCTTGTTTTAATTACTTAGATATCCTCATACCTCTGCGACTTTTCTGACTTCATCCAAGAAGAATATGAATTTGCCAATTTTGTTTCAAGTTCCAGATGTTTTATCTAAGGTACTAAAAAATTTTTGTTGAAATGCAGATTGAAATAACTTGGGAAGTAG
ENSE00001252892	C1orf105_e3_del3to8, del4to9	AAAAACCAATCACTCTTGATTACTAAAAAGGGCCTGGCTCTTCAAACATGGGACTGCGGTTCTAACGTTCTCTTGTTTTAATTACTTAGATATCCTCATACCTCTGCGACTTTTCTGACTTCATCCAAGAAGAATATGAATTTGCCAATTTTGTTTCAAGTTCCAGATGTTTTATCTAAGGTACTAAAAAATTTTTGTTGAAATGCAGATTGAAATAACTTGGGAAGTAG
ENSE00001252892	C1orf105_e3_C7A	AAAAACCAATCACTCTTGATTACTAAAACAAACAAGGGCCTGGCTCTTCAAACATGGGACTGCGGTTCTAACGTTCTCTTGTTTTAATTACTTAGATATCCTCATACCTCTGCGACTTTTCTGACTTCATCCAAGAAGAATATGAATTTGCCAATTTTGTTTCAAGTTCCAGATGTTTTATCTAAGGTACTAAAAAATTTTTGTTGAAATGCAGATTGAAATAACTTGGGAAGTAG
ENSE00001252892	C1orf105_e3_del6to8, del7to9	AAAAACCAATCACTCTTGATTACTAAAACAAAGGGCCTGGCTCTTCAAACATGGGACTGCGGTTCTAACGTTCTCTTGTTTTAATTACTTAGATATCCTCATACCTCTGCGACTTTTCTGACTTCATCCAAGAAGAATATGAATTTGCCAATTTTGTTTCAAGTTCCAGATGTTTTATCTAAGGTACTAAAAAATTTTTGTTGAAATGCAGATTGAAATAACTTGGGAAGTAG
ENSE00001252892	C1orf105_e3_C8A	AAAAACCAATCACTCTTGATTACTAAAACAACAAAGGGCCTGGCTCTTCAAACATGGGACTGCGGTTCTAACGTTCTCTTGTTTTAATTACTTAGATATCCTCATACCTCTGCGACTTTTCTGACTTCATCCAAGAAGAATATGAATTTGCCAATTTTGTTTCAAGTTCCAGATGTTTTATCTAAGGTACTAAAAAATTTTTGTTGAAATGCAGATTGAAATAACTTGGGAAGTAG
ENSE00001252892	C1orf105_e3_del7to7, del8to8	AAAAACCAATCACTCTTGATTACTAAAACAACAAGGGCCTGGCTCTTCAAACATGGGACTGCGGTTCTAACGTTCTCTTGTTTTAATTACTTAGATATCCTCATACCTCTGCGACTTTTCTGACTTCATCCAAGAAGAATATGAATTTGCCAATTTTGTTTCAAGTTCCAGATGTTTTATCTAAGGTACTAAAAAATTTTTGTTGAAATGCAGATTGAAATAACTTGGGAAGTAG
ENSE00001252892	C1orf105_e3_del5to25, del6to26, del7to27, del8to28	AAAAACCAATCACTCTTGATTACTAAAACAACATGGGACTGCGGTTCTAACGTTCTCTTGTTTTAATTACTTAGATATCCTCATACCTCTGCGACTTTTCTGACTTCATCCAAGAAGAATATGAATTTGCCAATTTTGTTTCAAGTTCCAGATGTTTTATCTAAGGTACTAAAAAATTTTTGTTGAAATGCAGATTGAAATAACTTGGGAAGTAG
ENSE00001252892	C1orf105_e3_G11A	AAAAACCAATCACTCTTGATTACTAAAACAACCAAAGGCCTGGCTCTTCAAACATGGGACTGCGGTTCTAACGTTCTCTTGTTTTAATTACTTAGATATCCTCATACCTCTGCGACTTTTCTGACTTCATCCAAGAAGAATATGAATTTGCCAATTTTGTTTCAAGTTCCAGATGTTTTATCTAAGGTACTAAAAAATTTTTGTTGAAATGCAGATTGAAATAACTTGGGAAGTAG
ENSE00001252892	C1orf105_e3_del11to13	AAAAACCAATCACTCTTGATTACTAAAACAACCAACCTGGCTCTTCAAACATGGGACTGCGGTTCTAACGTTCTCTTGTTTTAATTACTTAGATATCCTCATACCTCTGCGACTTTTCTGACTTCATCCAAGAAGAATATGAATTTGCCAATTTTGTTTCAAGTTCCAGATGTTTTATCTAAGGTACTAAAAAATTTTTGTTGAAATGCAGATTGAAATAACTTGGGAAGTAG
ENSE00001252892	C1orf105_e3_G11C	AAAAACCAATCACTCTTGATTACTAAAACAACCAACGGCCTGGCTCTTCAAACATGGGACTGCGGTTCTAACGTTCTCTTGTTTTAATTACTTAGATATCCTCATACCTCTGCGACTTTTCTGACTTCATCCAAGAAGAATATGAATTTGCCAATTTTGTTTCAAGTTCCAGATGTTTTATCTAAGGTACTAAAAAATTTTTGTTGAAATGCAGATTGAAATAACTTGGGAAGTAG
ENSE00001252892	C1orf105_e3_G12A	AAAAACCAATCACTCTTGATTACTAAAACAACCAAGAGCCTGGCTCTTCAAACATGGGACTGCGGTTCTAACGTTCTCTTGTTTTAATTACTTAGATATCCTCATACCTCTGCGACTTTTCTGACTTCATCCAAGAAGAATATGAATTTGCCAATTTTGTTTCAAGTTCCAGATGTTTTATCTAAGGTACTAAAAAATTTTTGTTGAAATGCAGATTGAAATAACTTGGGAAGTAG
ENSE00001252892	C1orf105_e3_G12C	AAAAACCAATCACTCTTGATTACTAAAACAACCAAGCGCCTGGCTCTTCAAACATGGGACTGCGGTTCTAACGTTCTCTTGTTTTAATTACTTAGATATCCTCATACCTCTGCGACTTTTCTGACTTCATCCAAGAAGAATATGAATTTGCCAATTTTGTTTCAAGTTCCAGATGTTTTATCTAAGGTACTAAAAAATTTTTGTTGAAATGCAGATTGAAATAACTTGGGAAGTAG
ENSE00001252892	C1orf105_e3_del12to14	AAAAACCAATCACTCTTGATTACTAAAACAACCAAGCTGGCTCTTCAAACATGGGACTGCGGTTCTAACGTTCTCTTGTTTTAATTACTTAGATATCCTCATACCTCTGCGACTTTTCTGACTTCATCCAAGAAGAATATGAATTTGCCAATTTTGTTTCAAGTTCCAGATGTTTTATCTAAGGTACTAAAAAATTTTTGTTGAAATGCAGATTGAAATAACTTGGGAAGTAG
ENSE00001252892	C1orf105_e3_G13A	AAAAACCAATCACTCTTGATTACTAAAACAACCAAGGACCTGGCTCTTCAAACATGGGACTGCGGTTCTAACGTTCTCTTGTTTTAATTACTTAGATATCCTCATACCTCTGCGACTTTTCTGACTTCATCCAAGAAGAATATGAATTTGCCAATTTTGTTTCAAGTTCCAGATGTTTTATCTAAGGTACTAAAAAATTTTTGTTGAAATGCAGATTGAAATAACTTGGGAAGTAG
ENSE00001252892	C1orf105_e3_del11to31, del12to32, del13to33	AAAAACCAATCACTCTTGATTACTAAAACAACCAAGGACTGCGGTTCTAACGTTCTCTTGTTTTAATTACTTAGATATCCTCATACCTCTGCGACTTTTCTGACTTCATCCAAGAAGAATATGAATTTGCCAATTTTGTTTCAAGTTCCAGATGTTTTATCTAAGGTACTAAAAAATTTTTGTTGAAATGCAGATTGAAATAACTTGGGAAGTAG
ENSE00001252892	C1orf105_e3_G13C	AAAAACCAATCACTCTTGATTACTAAAACAACCAAGGCCCTGGCTCTTCAAACATGGGACTGCGGTTCTAACGTTCTCTTGTTTTAATTACTTAGATATCCTCATACCTCTGCGACTTTTCTGACTTCATCCAAGAAGAATATGAATTTGCCAATTTTGTTTCAAGTTCCAGATGTTTTATCTAAGGTACTAAAAAATTTTTGTTGAAATGCAGATTGAAATAACTTGGGAAGTAG
ENSE00001252892	C1orf105_e3_del11to11, del12to12, del13to13	AAAAACCAATCACTCTTGATTACTAAAACAACCAAGGCCTGGCTCTTCAAACATGGGACTGCGGTTCTAACGTTCTCTTGTTTTAATTACTTAGATATCCTCATACCTCTGCGACTTTTCTGACTTCATCCAAGAAGAATATGAATTTGCCAATTTTGTTTCAAGTTCCAGATGTTTTATCTAAGGTACTAAAAAATTTTTGTTGAAATGCAGATTGAAATAACTTGGGAAGTAG
ENSE00001252892	C1orf105_e3_del11to16, del12to17, del13to18	AAAAACCAATCACTCTTGATTACTAAAACAACCAAGGCTCTTCAAACATGGGACTGCGGTTCTAACGTTCTCTTGTTTTAATTACTTAGATATCCTCATACCTCTGCGACTTTTCTGACTTCATCCAAGAAGAATATGAATTTGCCAATTTTGTTTCAAGTTCCAGATGTTTTATCTAAGGTACTAAAAAATTTTTGTTGAAATGCAGATTGAAATAACTTGGGAAGTAG
ENSE00001252892	C1orf105_e3_C14A	AAAAACCAATCACTCTTGATTACTAAAACAACCAAGGGACTGGCTCTTCAAACATGGGACTGCGGTTCTAACGTTCTCTTGTTTTAATTACTTAGATATCCTCATACCTCTGCGACTTTTCTGACTTCATCCAAGAAGAATATGAATTTGCCAATTTTGTTTCAAGTTCCAGATGTTTTATCTAAGGTACTAAAAAATTTTTGTTGAAATGCAGATTGAAATAACTTGGGAAGTAG
ENSE00001252892	C1orf105_e3_C15A	AAAAACCAATCACTCTTGATTACTAAAACAACCAAGGGCATGGCTCTTCAAACATGGGACTGCGGTTCTAACGTTCTCTTGTTTTAATTACTTAGATATCCTCATACCTCTGCGACTTTTCTGACTTCATCCAAGAAGAATATGAATTTGCCAATTTTGTTTCAAGTTCCAGATGTTTTATCTAAGGTACTAAAAAATTTTTGTTGAAATGCAGATTGAAATAACTTGGGAAGTAG
ENSE00001252892	C1orf105_e3_T16A	AAAAACCAATCACTCTTGATTACTAAAACAACCAAGGGCCAGGCTCTTCAAACATGGGACTGCGGTTCTAACGTTCTCTTGTTTTAATTACTTAGATATCCTCATACCTCTGCGACTTTTCTGACTTCATCCAAGAAGAATATGAATTTGCCAATTTTGTTTCAAGTTCCAGATGTTTTATCTAAGGTACTAAAAAATTTTTGTTGAAATGCAGATTGAAATAACTTGGGAAGTAG
ENSE00001252892	C1orf105_e3_T16C	AAAAACCAATCACTCTTGATTACTAAAACAACCAAGGGCCCGGCTCTTCAAACATGGGACTGCGGTTCTAACGTTCTCTTGTTTTAATTACTTAGATATCCTCATACCTCTGCGACTTTTCTGACTTCATCCAAGAAGAATATGAATTTGCCAATTTTGTTTCAAGTTCCAGATGTTTTATCTAAGGTACTAAAAAATTTTTGTTGAAATGCAGATTGAAATAACTTGGGAAGTAG
ENSE00001252892	C1orf105_e3_del16to18	AAAAACCAATCACTCTTGATTACTAAAACAACCAAGGGCCCTCTTCAAACATGGGACTGCGGTTCTAACGTTCTCTTGTTTTAATTACTTAGATATCCTCATACCTCTGCGACTTTTCTGACTTCATCCAAGAAGAATATGAATTTGCCAATTTTGTTTCAAGTTCCAGATGTTTTATCTAAGGTACTAAAAAATTTTTGTTGAAATGCAGATTGAAATAACTTGGGAAGTAG
ENSE00001252892	C1orf105_e3_del16to36	AAAAACCAATCACTCTTGATTACTAAAACAACCAAGGGCCGCGGTTCTAACGTTCTCTTGTTTTAATTACTTAGATATCCTCATACCTCTGCGACTTTTCTGACTTCATCCAAGAAGAATATGAATTTGCCAATTTTGTTTCAAGTTCCAGATGTTTTATCTAAGGTACTAAAAAATTTTTGTTGAAATGCAGATTGAAATAACTTGGGAAGTAG
ENSE00001252892	C1orf105_e3_del16to16	AAAAACCAATCACTCTTGATTACTAAAACAACCAAGGGCCGGCTCTTCAAACATGGGACTGCGGTTCTAACGTTCTCTTGTTTTAATTACTTAGATATCCTCATACCTCTGCGACTTTTCTGACTTCATCCAAGAAGAATATGAATTTGCCAATTTTGTTTCAAGTTCCAGATGTTTTATCTAAGGTACTAAAAAATTTTTGTTGAAATGCAGATTGAAATAACTTGGGAAGTAG
ENSE00001252892	C1orf105_e3_T16G	AAAAACCAATCACTCTTGATTACTAAAACAACCAAGGGCCGGGCTCTTCAAACATGGGACTGCGGTTCTAACGTTCTCTTGTTTTAATTACTTAGATATCCTCATACCTCTGCGACTTTTCTGACTTCATCCAAGAAGAATATGAATTTGCCAATTTTGTTTCAAGTTCCAGATGTTTTATCTAAGGTACTAAAAAATTTTTGTTGAAATGCAGATTGAAATAACTTGGGAAGTAG
ENSE00001252892	C1orf105_e3_G17A	AAAAACCAATCACTCTTGATTACTAAAACAACCAAGGGCCTAGCTCTTCAAACATGGGACTGCGGTTCTAACGTTCTCTTGTTTTAATTACTTAGATATCCTCATACCTCTGCGACTTTTCTGACTTCATCCAAGAAGAATATGAATTTGCCAATTTTGTTTCAAGTTCCAGATGTTTTATCTAAGGTACTAAAAAATTTTTGTTGAAATGCAGATTGAAATAACTTGGGAAGTAG
ENSE00001252892	C1orf105_e3_G17C	AAAAACCAATCACTCTTGATTACTAAAACAACCAAGGGCCTCGCTCTTCAAACATGGGACTGCGGTTCTAACGTTCTCTTGTTTTAATTACTTAGATATCCTCATACCTCTGCGACTTTTCTGACTTCATCCAAGAAGAATATGAATTTGCCAATTTTGTTTCAAGTTCCAGATGTTTTATCTAAGGTACTAAAAAATTTTTGTTGAAATGCAGATTGAAATAACTTGGGAAGTAG
ENSE00001252892	C1orf105_e3_del17to37	AAAAACCAATCACTCTTGATTACTAAAACAACCAAGGGCCTCGGTTCTAACGTTCTCTTGTTTTAATTACTTAGATATCCTCATACCTCTGCGACTTTTCTGACTTCATCCAAGAAGAATATGAATTTGCCAATTTTGTTTCAAGTTCCAGATGTTTTATCTAAGGTACTAAAAAATTTTTGTTGAAATGCAGATTGAAATAACTTGGGAAGTAG
ENSE00001252892	C1orf105_e3_G18A	AAAAACCAATCACTCTTGATTACTAAAACAACCAAGGGCCTGACTCTTCAAACATGGGACTGCGGTTCTAACGTTCTCTTGTTTTAATTACTTAGATATCCTCATACCTCTGCGACTTTTCTGACTTCATCCAAGAAGAATATGAATTTGCCAATTTTGTTTCAAGTTCCAGATGTTTTATCTAAGGTACTAAAAAATTTTTGTTGAAATGCAGATTGAAATAACTTGGGAAGTAG
ENSE00001252892	C1orf105_e3_del18to23	AAAAACCAATCACTCTTGATTACTAAAACAACCAAGGGCCTGCAAACATGGGACTGCGGTTCTAACGTTCTCTTGTTTTAATTACTTAGATATCCTCATACCTCTGCGACTTTTCTGACTTCATCCAAGAAGAATATGAATTTGCCAATTTTGTTTCAAGTTCCAGATGTTTTATCTAAGGTACTAAAAAATTTTTGTTGAAATGCAGATTGAAATAACTTGGGAAGTAG
ENSE00001252892	C1orf105_e3_G18C	AAAAACCAATCACTCTTGATTACTAAAACAACCAAGGGCCTGCCTCTTCAAACATGGGACTGCGGTTCTAACGTTCTCTTGTTTTAATTACTTAGATATCCTCATACCTCTGCGACTTTTCTGACTTCATCCAAGAAGAATATGAATTTGCCAATTTTGTTTCAAGTTCCAGATGTTTTATCTAAGGTACTAAAAAATTTTTGTTGAAATGCAGATTGAAATAACTTGGGAAGTAG
ENSE00001252892	C1orf105_e3_del17to17, del18to18	AAAAACCAATCACTCTTGATTACTAAAACAACCAAGGGCCTGCTCTTCAAACATGGGACTGCGGTTCTAACGTTCTCTTGTTTTAATTACTTAGATATCCTCATACCTCTGCGACTTTTCTGACTTCATCCAAGAAGAATATGAATTTGCCAATTTTGTTTCAAGTTCCAGATGTTTTATCTAAGGTACTAAAAAATTTTTGTTGAAATGCAGATTGAAATAACTTGGGAAGTAG
ENSE00001252892	C1orf105_e3_del18to20	AAAAACCAATCACTCTTGATTACTAAAACAACCAAGGGCCTGCTTCAAACATGGGACTGCGGTTCTAACGTTCTCTTGTTTTAATTACTTAGATATCCTCATACCTCTGCGACTTTTCTGACTTCATCCAAGAAGAATATGAATTTGCCAATTTTGTTTCAAGTTCCAGATGTTTTATCTAAGGTACTAAAAAATTTTTGTTGAAATGCAGATTGAAATAACTTGGGAAGTAG
ENSE00001252892	C1orf105_e3_del19to24	AAAAACCAATCACTCTTGATTACTAAAACAACCAAGGGCCTGGAAACATGGGACTGCGGTTCTAACGTTCTCTTGTTTTAATTACTTAGATATCCTCATACCTCTGCGACTTTTCTGACTTCATCCAAGAAGAATATGAATTTGCCAATTTTGTTTCAAGTTCCAGATGTTTTATCTAAGGTACTAAAAAATTTTTGTTGAAATGCAGATTGAAATAACTTGGGAAGTAG
ENSE00001252892	C1orf105_e3_C19A	AAAAACCAATCACTCTTGATTACTAAAACAACCAAGGGCCTGGATCTTCAAACATGGGACTGCGGTTCTAACGTTCTCTTGTTTTAATTACTTAGATATCCTCATACCTCTGCGACTTTTCTGACTTCATCCAAGAAGAATATGAATTTGCCAATTTTGTTTCAAGTTCCAGATGTTTTATCTAAGGTACTAAAAAATTTTTGTTGAAATGCAGATTGAAATAACTTGGGAAGTAG
ENSE00001252892	C1orf105_e3_del20to25	AAAAACCAATCACTCTTGATTACTAAAACAACCAAGGGCCTGGCAACATGGGACTGCGGTTCTAACGTTCTCTTGTTTTAATTACTTAGATATCCTCATACCTCTGCGACTTTTCTGACTTCATCCAAGAAGAATATGAATTTGCCAATTTTGTTTCAAGTTCCAGATGTTTTATCTAAGGTACTAAAAAATTTTTGTTGAAATGCAGATTGAAATAACTTGGGAAGTAG
ENSE00001252892	C1orf105_e3_T20A	AAAAACCAATCACTCTTGATTACTAAAACAACCAAGGGCCTGGCACTTCAAACATGGGACTGCGGTTCTAACGTTCTCTTGTTTTAATTACTTAGATATCCTCATACCTCTGCGACTTTTCTGACTTCATCCAAGAAGAATATGAATTTGCCAATTTTGTTTCAAGTTCCAGATGTTTTATCTAAGGTACTAAAAAATTTTTGTTGAAATGCAGATTGAAATAACTTGGGAAGTAG
ENSE00001252892	C1orf105_e3_T20C	AAAAACCAATCACTCTTGATTACTAAAACAACCAAGGGCCTGGCCCTTCAAACATGGGACTGCGGTTCTAACGTTCTCTTGTTTTAATTACTTAGATATCCTCATACCTCTGCGACTTTTCTGACTTCATCCAAGAAGAATATGAATTTGCCAATTTTGTTTCAAGTTCCAGATGTTTTATCTAAGGTACTAAAAAATTTTTGTTGAAATGCAGATTGAAATAACTTGGGAAGTAG
ENSE00001252892	C1orf105_e3_del20to20	AAAAACCAATCACTCTTGATTACTAAAACAACCAAGGGCCTGGCCTTCAAACATGGGACTGCGGTTCTAACGTTCTCTTGTTTTAATTACTTAGATATCCTCATACCTCTGCGACTTTTCTGACTTCATCCAAGAAGAATATGAATTTGCCAATTTTGTTTCAAGTTCCAGATGTTTTATCTAAGGTACTAAAAAATTTTTGTTGAAATGCAGATTGAAATAACTTGGGAAGTAG
ENSE00001252892	C1orf105_e3_T20G	AAAAACCAATCACTCTTGATTACTAAAACAACCAAGGGCCTGGCGCTTCAAACATGGGACTGCGGTTCTAACGTTCTCTTGTTTTAATTACTTAGATATCCTCATACCTCTGCGACTTTTCTGACTTCATCCAAGAAGAATATGAATTTGCCAATTTTGTTTCAAGTTCCAGATGTTTTATCTAAGGTACTAAAAAATTTTTGTTGAAATGCAGATTGAAATAACTTGGGAAGTAG
ENSE00001252892	C1orf105_e3_del21to26	AAAAACCAATCACTCTTGATTACTAAAACAACCAAGGGCCTGGCTACATGGGACTGCGGTTCTAACGTTCTCTTGTTTTAATTACTTAGATATCCTCATACCTCTGCGACTTTTCTGACTTCATCCAAGAAGAATATGAATTTGCCAATTTTGTTTCAAGTTCCAGATGTTTTATCTAAGGTACTAAAAAATTTTTGTTGAAATGCAGATTGAAATAACTTGGGAAGTAG
ENSE00001252892	C1orf105_e3_C21A	AAAAACCAATCACTCTTGATTACTAAAACAACCAAGGGCCTGGCTATTCAAACATGGGACTGCGGTTCTAACGTTCTCTTGTTTTAATTACTTAGATATCCTCATACCTCTGCGACTTTTCTGACTTCATCCAAGAAGAATATGAATTTGCCAATTTTGTTTCAAGTTCCAGATGTTTTATCTAAGGTACTAAAAAATTTTTGTTGAAATGCAGATTGAAATAACTTGGGAAGTAG
ENSE00001252892	C1orf105_e3_del20to22, del21to23, del22to24	AAAAACCAATCACTCTTGATTACTAAAACAACCAAGGGCCTGGCTCAAACATGGGACTGCGGTTCTAACGTTCTCTTGTTTTAATTACTTAGATATCCTCATACCTCTGCGACTTTTCTGACTTCATCCAAGAAGAATATGAATTTGCCAATTTTGTTTCAAGTTCCAGATGTTTTATCTAAGGTACTAAAAAATTTTTGTTGAAATGCAGATTGAAATAACTTGGGAAGTAG
ENSE00001252892	C1orf105_e3_T22A	AAAAACCAATCACTCTTGATTACTAAAACAACCAAGGGCCTGGCTCATCAAACATGGGACTGCGGTTCTAACGTTCTCTTGTTTTAATTACTTAGATATCCTCATACCTCTGCGACTTTTCTGACTTCATCCAAGAAGAATATGAATTTGCCAATTTTGTTTCAAGTTCCAGATGTTTTATCTAAGGTACTAAAAAATTTTTGTTGAAATGCAGATTGAAATAACTTGGGAAGTAG
ENSE00001252892	C1orf105_e3_del22to27	AAAAACCAATCACTCTTGATTACTAAAACAACCAAGGGCCTGGCTCCATGGGACTGCGGTTCTAACGTTCTCTTGTTTTAATTACTTAGATATCCTCATACCTCTGCGACTTTTCTGACTTCATCCAAGAAGAATATGAATTTGCCAATTTTGTTTCAAGTTCCAGATGTTTTATCTAAGGTACTAAAAAATTTTTGTTGAAATGCAGATTGAAATAACTTGGGAAGTAG
ENSE00001252892	C1orf105_e3_del22to42	AAAAACCAATCACTCTTGATTACTAAAACAACCAAGGGCCTGGCTCCTAACGTTCTCTTGTTTTAATTACTTAGATATCCTCATACCTCTGCGACTTTTCTGACTTCATCCAAGAAGAATATGAATTTGCCAATTTTGTTTCAAGTTCCAGATGTTTTATCTAAGGTACTAAAAAATTTTTGTTGAAATGCAGATTGAAATAACTTGGGAAGTAG
ENSE00001252892	C1orf105_e3_T22C	AAAAACCAATCACTCTTGATTACTAAAACAACCAAGGGCCTGGCTCCTCAAACATGGGACTGCGGTTCTAACGTTCTCTTGTTTTAATTACTTAGATATCCTCATACCTCTGCGACTTTTCTGACTTCATCCAAGAAGAATATGAATTTGCCAATTTTGTTTCAAGTTCCAGATGTTTTATCTAAGGTACTAAAAAATTTTTGTTGAAATGCAGATTGAAATAACTTGGGAAGTAG
ENSE00001252892	C1orf105_e3_T22G	AAAAACCAATCACTCTTGATTACTAAAACAACCAAGGGCCTGGCTCGTCAAACATGGGACTGCGGTTCTAACGTTCTCTTGTTTTAATTACTTAGATATCCTCATACCTCTGCGACTTTTCTGACTTCATCCAAGAAGAATATGAATTTGCCAATTTTGTTTCAAGTTCCAGATGTTTTATCTAAGGTACTAAAAAATTTTTGTTGAAATGCAGATTGAAATAACTTGGGAAGTAG
ENSE00001252892	C1orf105_e3_del23to25	AAAAACCAATCACTCTTGATTACTAAAACAACCAAGGGCCTGGCTCTAACATGGGACTGCGGTTCTAACGTTCTCTTGTTTTAATTACTTAGATATCCTCATACCTCTGCGACTTTTCTGACTTCATCCAAGAAGAATATGAATTTGCCAATTTTGTTTCAAGTTCCAGATGTTTTATCTAAGGTACTAAAAAATTTTTGTTGAAATGCAGATTGAAATAACTTGGGAAGTAG
ENSE00001252892	C1orf105_e3_T23A	AAAAACCAATCACTCTTGATTACTAAAACAACCAAGGGCCTGGCTCTACAAACATGGGACTGCGGTTCTAACGTTCTCTTGTTTTAATTACTTAGATATCCTCATACCTCTGCGACTTTTCTGACTTCATCCAAGAAGAATATGAATTTGCCAATTTTGTTTCAAGTTCCAGATGTTTTATCTAAGGTACTAAAAAATTTTTGTTGAAATGCAGATTGAAATAACTTGGGAAGTAG
ENSE00001252892	C1orf105_e3_del23to28	AAAAACCAATCACTCTTGATTACTAAAACAACCAAGGGCCTGGCTCTATGGGACTGCGGTTCTAACGTTCTCTTGTTTTAATTACTTAGATATCCTCATACCTCTGCGACTTTTCTGACTTCATCCAAGAAGAATATGAATTTGCCAATTTTGTTTCAAGTTCCAGATGTTTTATCTAAGGTACTAAAAAATTTTTGTTGAAATGCAGATTGAAATAACTTGGGAAGTAG
ENSE00001252892	C1orf105_e3_del22to22, del23to23	AAAAACCAATCACTCTTGATTACTAAAACAACCAAGGGCCTGGCTCTCAAACATGGGACTGCGGTTCTAACGTTCTCTTGTTTTAATTACTTAGATATCCTCATACCTCTGCGACTTTTCTGACTTCATCCAAGAAGAATATGAATTTGCCAATTTTGTTTCAAGTTCCAGATGTTTTATCTAAGGTACTAAAAAATTTTTGTTGAAATGCAGATTGAAATAACTTGGGAAGTAG
ENSE00001252892	C1orf105_e3_T23C	AAAAACCAATCACTCTTGATTACTAAAACAACCAAGGGCCTGGCTCTCCAAACATGGGACTGCGGTTCTAACGTTCTCTTGTTTTAATTACTTAGATATCCTCATACCTCTGCGACTTTTCTGACTTCATCCAAGAAGAATATGAATTTGCCAATTTTGTTTCAAGTTCCAGATGTTTTATCTAAGGTACTAAAAAATTTTTGTTGAAATGCAGATTGAAATAACTTGGGAAGTAG
ENSE00001252892	C1orf105_e3_T23G	AAAAACCAATCACTCTTGATTACTAAAACAACCAAGGGCCTGGCTCTGCAAACATGGGACTGCGGTTCTAACGTTCTCTTGTTTTAATTACTTAGATATCCTCATACCTCTGCGACTTTTCTGACTTCATCCAAGAAGAATATGAATTTGCCAATTTTGTTTCAAGTTCCAGATGTTTTATCTAAGGTACTAAAAAATTTTTGTTGAAATGCAGATTGAAATAACTTGGGAAGTAG
ENSE00001252892	C1orf105_e3_C24A	AAAAACCAATCACTCTTGATTACTAAAACAACCAAGGGCCTGGCTCTTAAAACATGGGACTGCGGTTCTAACGTTCTCTTGTTTTAATTACTTAGATATCCTCATACCTCTGCGACTTTTCTGACTTCATCCAAGAAGAATATGAATTTGCCAATTTTGTTTCAAGTTCCAGATGTTTTATCTAAGGTACTAAAAAATTTTTGTTGAAATGCAGATTGAAATAACTTGGGAAGTAG
ENSE00001252892	C1orf105_e3_del24to24	AAAAACCAATCACTCTTGATTACTAAAACAACCAAGGGCCTGGCTCTTAAACATGGGACTGCGGTTCTAACGTTCTCTTGTTTTAATTACTTAGATATCCTCATACCTCTGCGACTTTTCTGACTTCATCCAAGAAGAATATGAATTTGCCAATTTTGTTTCAAGTTCCAGATGTTTTATCTAAGGTACTAAAAAATTTTTGTTGAAATGCAGATTGAAATAACTTGGGAAGTAG
ENSE00001252892	C1orf105_e3_del23to43, del24to44	AAAAACCAATCACTCTTGATTACTAAAACAACCAAGGGCCTGGCTCTTAACGTTCTCTTGTTTTAATTACTTAGATATCCTCATACCTCTGCGACTTTTCTGACTTCATCCAAGAAGAATATGAATTTGCCAATTTTGTTTCAAGTTCCAGATGTTTTATCTAAGGTACTAAAAAATTTTTGTTGAAATGCAGATTGAAATAACTTGGGAAGTAG
ENSE00001252892	C1orf105_e3_del24to26	AAAAACCAATCACTCTTGATTACTAAAACAACCAAGGGCCTGGCTCTTACATGGGACTGCGGTTCTAACGTTCTCTTGTTTTAATTACTTAGATATCCTCATACCTCTGCGACTTTTCTGACTTCATCCAAGAAGAATATGAATTTGCCAATTTTGTTTCAAGTTCCAGATGTTTTATCTAAGGTACTAAAAAATTTTTGTTGAAATGCAGATTGAAATAACTTGGGAAGTAG
ENSE00001252892	C1orf105_e3_C28A	AAAAACCAATCACTCTTGATTACTAAAACAACCAAGGGCCTGGCTCTTCAAAAATGGGACTGCGGTTCTAACGTTCTCTTGTTTTAATTACTTAGATATCCTCATACCTCTGCGACTTTTCTGACTTCATCCAAGAAGAATATGAATTTGCCAATTTTGTTTCAAGTTCCAGATGTTTTATCTAAGGTACTAAAAAATTTTTGTTGAAATGCAGATTGAAATAACTTGGGAAGTAG
ENSE00001252892	C1orf105_e3_del28to33	AAAAACCAATCACTCTTGATTACTAAAACAACCAAGGGCCTGGCTCTTCAAAACTGCGGTTCTAACGTTCTCTTGTTTTAATTACTTAGATATCCTCATACCTCTGCGACTTTTCTGACTTCATCCAAGAAGAATATGAATTTGCCAATTTTGTTTCAAGTTCCAGATGTTTTATCTAAGGTACTAAAAAATTTTTGTTGAAATGCAGATTGAAATAACTTGGGAAGTAG
ENSE00001252892	C1orf105_e3_del28to28	AAAAACCAATCACTCTTGATTACTAAAACAACCAAGGGCCTGGCTCTTCAAAATGGGACTGCGGTTCTAACGTTCTCTTGTTTTAATTACTTAGATATCCTCATACCTCTGCGACTTTTCTGACTTCATCCAAGAAGAATATGAATTTGCCAATTTTGTTTCAAGTTCCAGATGTTTTATCTAAGGTACTAAAAAATTTTTGTTGAAATGCAGATTGAAATAACTTGGGAAGTAG
ENSE00001252892	C1orf105_e3_T30A	AAAAACCAATCACTCTTGATTACTAAAACAACCAAGGGCCTGGCTCTTCAAACAAGGGACTGCGGTTCTAACGTTCTCTTGTTTTAATTACTTAGATATCCTCATACCTCTGCGACTTTTCTGACTTCATCCAAGAAGAATATGAATTTGCCAATTTTGTTTCAAGTTCCAGATGTTTTATCTAAGGTACTAAAAAATTTTTGTTGAAATGCAGATTGAAATAACTTGGGAAGTAG
ENSE00001252892	C1orf105_e3_T30C	AAAAACCAATCACTCTTGATTACTAAAACAACCAAGGGCCTGGCTCTTCAAACACGGGACTGCGGTTCTAACGTTCTCTTGTTTTAATTACTTAGATATCCTCATACCTCTGCGACTTTTCTGACTTCATCCAAGAAGAATATGAATTTGCCAATTTTGTTTCAAGTTCCAGATGTTTTATCTAAGGTACTAAAAAATTTTTGTTGAAATGCAGATTGAAATAACTTGGGAAGTAG
ENSE00001252892	C1orf105_e3_del30to50	AAAAACCAATCACTCTTGATTACTAAAACAACCAAGGGCCTGGCTCTTCAAACACTCTTGTTTTAATTACTTAGATATCCTCATACCTCTGCGACTTTTCTGACTTCATCCAAGAAGAATATGAATTTGCCAATTTTGTTTCAAGTTCCAGATGTTTTATCTAAGGTACTAAAAAATTTTTGTTGAAATGCAGATTGAAATAACTTGGGAAGTAG
ENSE00001252892	C1orf105_e3_del30to32	AAAAACCAATCACTCTTGATTACTAAAACAACCAAGGGCCTGGCTCTTCAAACAGACTGCGGTTCTAACGTTCTCTTGTTTTAATTACTTAGATATCCTCATACCTCTGCGACTTTTCTGACTTCATCCAAGAAGAATATGAATTTGCCAATTTTGTTTCAAGTTCCAGATGTTTTATCTAAGGTACTAAAAAATTTTTGTTGAAATGCAGATTGAAATAACTTGGGAAGTAG
ENSE00001252892	C1orf105_e3_del30to30	AAAAACCAATCACTCTTGATTACTAAAACAACCAAGGGCCTGGCTCTTCAAACAGGGACTGCGGTTCTAACGTTCTCTTGTTTTAATTACTTAGATATCCTCATACCTCTGCGACTTTTCTGACTTCATCCAAGAAGAATATGAATTTGCCAATTTTGTTTCAAGTTCCAGATGTTTTATCTAAGGTACTAAAAAATTTTTGTTGAAATGCAGATTGAAATAACTTGGGAAGTAG
ENSE00001252892	C1orf105_e3_T30G	AAAAACCAATCACTCTTGATTACTAAAACAACCAAGGGCCTGGCTCTTCAAACAGGGGACTGCGGTTCTAACGTTCTCTTGTTTTAATTACTTAGATATCCTCATACCTCTGCGACTTTTCTGACTTCATCCAAGAAGAATATGAATTTGCCAATTTTGTTTCAAGTTCCAGATGTTTTATCTAAGGTACTAAAAAATTTTTGTTGAAATGCAGATTGAAATAACTTGGGAAGTAG
ENSE00001252892	C1orf105_e3_del31to33	AAAAACCAATCACTCTTGATTACTAAAACAACCAAGGGCCTGGCTCTTCAAACATACTGCGGTTCTAACGTTCTCTTGTTTTAATTACTTAGATATCCTCATACCTCTGCGACTTTTCTGACTTCATCCAAGAAGAATATGAATTTGCCAATTTTGTTTCAAGTTCCAGATGTTTTATCTAAGGTACTAAAAAATTTTTGTTGAAATGCAGATTGAAATAACTTGGGAAGTAG
ENSE00001252892	C1orf105_e3_G31A	AAAAACCAATCACTCTTGATTACTAAAACAACCAAGGGCCTGGCTCTTCAAACATAGGACTGCGGTTCTAACGTTCTCTTGTTTTAATTACTTAGATATCCTCATACCTCTGCGACTTTTCTGACTTCATCCAAGAAGAATATGAATTTGCCAATTTTGTTTCAAGTTCCAGATGTTTTATCTAAGGTACTAAAAAATTTTTGTTGAAATGCAGATTGAAATAACTTGGGAAGTAG
ENSE00001252892	C1orf105_e3_G31C	AAAAACCAATCACTCTTGATTACTAAAACAACCAAGGGCCTGGCTCTTCAAACATCGGACTGCGGTTCTAACGTTCTCTTGTTTTAATTACTTAGATATCCTCATACCTCTGCGACTTTTCTGACTTCATCCAAGAAGAATATGAATTTGCCAATTTTGTTTCAAGTTCCAGATGTTTTATCTAAGGTACTAAAAAATTTTTGTTGAAATGCAGATTGAAATAACTTGGGAAGTAG
ENSE00001252892	C1orf105_e3_G32A	AAAAACCAATCACTCTTGATTACTAAAACAACCAAGGGCCTGGCTCTTCAAACATGAGACTGCGGTTCTAACGTTCTCTTGTTTTAATTACTTAGATATCCTCATACCTCTGCGACTTTTCTGACTTCATCCAAGAAGAATATGAATTTGCCAATTTTGTTTCAAGTTCCAGATGTTTTATCTAAGGTACTAAAAAATTTTTGTTGAAATGCAGATTGAAATAACTTGGGAAGTAG
ENSE00001252892	C1orf105_e3_G32C	AAAAACCAATCACTCTTGATTACTAAAACAACCAAGGGCCTGGCTCTTCAAACATGCGACTGCGGTTCTAACGTTCTCTTGTTTTAATTACTTAGATATCCTCATACCTCTGCGACTTTTCTGACTTCATCCAAGAAGAATATGAATTTGCCAATTTTGTTTCAAGTTCCAGATGTTTTATCTAAGGTACTAAAAAATTTTTGTTGAAATGCAGATTGAAATAACTTGGGAAGTAG
ENSE00001252892	C1orf105_e3_del30to35, del31to36, del32to37	AAAAACCAATCACTCTTGATTACTAAAACAACCAAGGGCCTGGCTCTTCAAACATGCGGTTCTAACGTTCTCTTGTTTTAATTACTTAGATATCCTCATACCTCTGCGACTTTTCTGACTTCATCCAAGAAGAATATGAATTTGCCAATTTTGTTTCAAGTTCCAGATGTTTTATCTAAGGTACTAAAAAATTTTTGTTGAAATGCAGATTGAAATAACTTGGGAAGTAG
ENSE00001252892	C1orf105_e3_del32to34	AAAAACCAATCACTCTTGATTACTAAAACAACCAAGGGCCTGGCTCTTCAAACATGCTGCGGTTCTAACGTTCTCTTGTTTTAATTACTTAGATATCCTCATACCTCTGCGACTTTTCTGACTTCATCCAAGAAGAATATGAATTTGCCAATTTTGTTTCAAGTTCCAGATGTTTTATCTAAGGTACTAAAAAATTTTTGTTGAAATGCAGATTGAAATAACTTGGGAAGTAG
ENSE00001252892	C1orf105_e3_del32to52	AAAAACCAATCACTCTTGATTACTAAAACAACCAAGGGCCTGGCTCTTCAAACATGCTTGTTTTAATTACTTAGATATCCTCATACCTCTGCGACTTTTCTGACTTCATCCAAGAAGAATATGAATTTGCCAATTTTGTTTCAAGTTCCAGATGTTTTATCTAAGGTACTAAAAAATTTTTGTTGAAATGCAGATTGAAATAACTTGGGAAGTAG
ENSE00001252892	C1orf105_e3_G33A	AAAAACCAATCACTCTTGATTACTAAAACAACCAAGGGCCTGGCTCTTCAAACATGGAACTGCGGTTCTAACGTTCTCTTGTTTTAATTACTTAGATATCCTCATACCTCTGCGACTTTTCTGACTTCATCCAAGAAGAATATGAATTTGCCAATTTTGTTTCAAGTTCCAGATGTTTTATCTAAGGTACTAAAAAATTTTTGTTGAAATGCAGATTGAAATAACTTGGGAAGTAG
ENSE00001252892	C1orf105_e3_del31to31, del32to32, del33to33	AAAAACCAATCACTCTTGATTACTAAAACAACCAAGGGCCTGGCTCTTCAAACATGGACTGCGGTTCTAACGTTCTCTTGTTTTAATTACTTAGATATCCTCATACCTCTGCGACTTTTCTGACTTCATCCAAGAAGAATATGAATTTGCCAATTTTGTTTCAAGTTCCAGATGTTTTATCTAAGGTACTAAAAAATTTTTGTTGAAATGCAGATTGAAATAACTTGGGAAGTAG
ENSE00001252892	C1orf105_e3_G33C	AAAAACCAATCACTCTTGATTACTAAAACAACCAAGGGCCTGGCTCTTCAAACATGGCACTGCGGTTCTAACGTTCTCTTGTTTTAATTACTTAGATATCCTCATACCTCTGCGACTTTTCTGACTTCATCCAAGAAGAATATGAATTTGCCAATTTTGTTTCAAGTTCCAGATGTTTTATCTAAGGTACTAAAAAATTTTTGTTGAAATGCAGATTGAAATAACTTGGGAAGTAG
ENSE00001252892	C1orf105_e3_C35A	AAAAACCAATCACTCTTGATTACTAAAACAACCAAGGGCCTGGCTCTTCAAACATGGGAATGCGGTTCTAACGTTCTCTTGTTTTAATTACTTAGATATCCTCATACCTCTGCGACTTTTCTGACTTCATCCAAGAAGAATATGAATTTGCCAATTTTGTTTCAAGTTCCAGATGTTTTATCTAAGGTACTAAAAAATTTTTGTTGAAATGCAGATTGAAATAACTTGGGAAGTAG
ENSE00001252892	C1orf105_e3_T36A	AAAAACCAATCACTCTTGATTACTAAAACAACCAAGGGCCTGGCTCTTCAAACATGGGACAGCGGTTCTAACGTTCTCTTGTTTTAATTACTTAGATATCCTCATACCTCTGCGACTTTTCTGACTTCATCCAAGAAGAATATGAATTTGCCAATTTTGTTTCAAGTTCCAGATGTTTTATCTAAGGTACTAAAAAATTTTTGTTGAAATGCAGATTGAAATAACTTGGGAAGTAG
ENSE00001252892	C1orf105_e3_T36C	AAAAACCAATCACTCTTGATTACTAAAACAACCAAGGGCCTGGCTCTTCAAACATGGGACCGCGGTTCTAACGTTCTCTTGTTTTAATTACTTAGATATCCTCATACCTCTGCGACTTTTCTGACTTCATCCAAGAAGAATATGAATTTGCCAATTTTGTTTCAAGTTCCAGATGTTTTATCTAAGGTACTAAAAAATTTTTGTTGAAATGCAGATTGAAATAACTTGGGAAGTAG
ENSE00001252892	C1orf105_e3_del36to36	AAAAACCAATCACTCTTGATTACTAAAACAACCAAGGGCCTGGCTCTTCAAACATGGGACGCGGTTCTAACGTTCTCTTGTTTTAATTACTTAGATATCCTCATACCTCTGCGACTTTTCTGACTTCATCCAAGAAGAATATGAATTTGCCAATTTTGTTTCAAGTTCCAGATGTTTTATCTAAGGTACTAAAAAATTTTTGTTGAAATGCAGATTGAAATAACTTGGGAAGTAG
ENSE00001252892	C1orf105_e3_T36G	AAAAACCAATCACTCTTGATTACTAAAACAACCAAGGGCCTGGCTCTTCAAACATGGGACGGCGGTTCTAACGTTCTCTTGTTTTAATTACTTAGATATCCTCATACCTCTGCGACTTTTCTGACTTCATCCAAGAAGAATATGAATTTGCCAATTTTGTTTCAAGTTCCAGATGTTTTATCTAAGGTACTAAAAAATTTTTGTTGAAATGCAGATTGAAATAACTTGGGAAGTAG
ENSE00001252892	C1orf105_e3_del35to37, del36to38	AAAAACCAATCACTCTTGATTACTAAAACAACCAAGGGCCTGGCTCTTCAAACATGGGACGGTTCTAACGTTCTCTTGTTTTAATTACTTAGATATCCTCATACCTCTGCGACTTTTCTGACTTCATCCAAGAAGAATATGAATTTGCCAATTTTGTTTCAAGTTCCAGATGTTTTATCTAAGGTACTAAAAAATTTTTGTTGAAATGCAGATTGAAATAACTTGGGAAGTAG
ENSE00001252892	C1orf105_e3_G37A	AAAAACCAATCACTCTTGATTACTAAAACAACCAAGGGCCTGGCTCTTCAAACATGGGACTACGGTTCTAACGTTCTCTTGTTTTAATTACTTAGATATCCTCATACCTCTGCGACTTTTCTGACTTCATCCAAGAAGAATATGAATTTGCCAATTTTGTTTCAAGTTCCAGATGTTTTATCTAAGGTACTAAAAAATTTTTGTTGAAATGCAGATTGAAATAACTTGGGAAGTAG
ENSE00001252892	C1orf105_e3_G37C	AAAAACCAATCACTCTTGATTACTAAAACAACCAAGGGCCTGGCTCTTCAAACATGGGACTCCGGTTCTAACGTTCTCTTGTTTTAATTACTTAGATATCCTCATACCTCTGCGACTTTTCTGACTTCATCCAAGAAGAATATGAATTTGCCAATTTTGTTTCAAGTTCCAGATGTTTTATCTAAGGTACTAAAAAATTTTTGTTGAAATGCAGATTGAAATAACTTGGGAAGTAG
ENSE00001252892	C1orf105_e3_del37to37	AAAAACCAATCACTCTTGATTACTAAAACAACCAAGGGCCTGGCTCTTCAAACATGGGACTCGGTTCTAACGTTCTCTTGTTTTAATTACTTAGATATCCTCATACCTCTGCGACTTTTCTGACTTCATCCAAGAAGAATATGAATTTGCCAATTTTGTTTCAAGTTCCAGATGTTTTATCTAAGGTACTAAAAAATTTTTGTTGAAATGCAGATTGAAATAACTTGGGAAGTAG
ENSE00001252892	C1orf105_e3_del36to41, del37to42	AAAAACCAATCACTCTTGATTACTAAAACAACCAAGGGCCTGGCTCTTCAAACATGGGACTCTAACGTTCTCTTGTTTTAATTACTTAGATATCCTCATACCTCTGCGACTTTTCTGACTTCATCCAAGAAGAATATGAATTTGCCAATTTTGTTTCAAGTTCCAGATGTTTTATCTAAGGTACTAAAAAATTTTTGTTGAAATGCAGATTGAAATAACTTGGGAAGTAG
ENSE00001252892	C1orf105_e3_C38A	AAAAACCAATCACTCTTGATTACTAAAACAACCAAGGGCCTGGCTCTTCAAACATGGGACTGAGGTTCTAACGTTCTCTTGTTTTAATTACTTAGATATCCTCATACCTCTGCGACTTTTCTGACTTCATCCAAGAAGAATATGAATTTGCCAATTTTGTTTCAAGTTCCAGATGTTTTATCTAAGGTACTAAAAAATTTTTGTTGAAATGCAGATTGAAATAACTTGGGAAGTAG
ENSE00001252892	C1orf105_e3_del39to44	AAAAACCAATCACTCTTGATTACTAAAACAACCAAGGGCCTGGCTCTTCAAACATGGGACTGCAACGTTCTCTTGTTTTAATTACTTAGATATCCTCATACCTCTGCGACTTTTCTGACTTCATCCAAGAAGAATATGAATTTGCCAATTTTGTTTCAAGTTCCAGATGTTTTATCTAAGGTACTAAAAAATTTTTGTTGAAATGCAGATTGAAATAACTTGGGAAGTAG
ENSE00001252892	C1orf105_e3_G39A	AAAAACCAATCACTCTTGATTACTAAAACAACCAAGGGCCTGGCTCTTCAAACATGGGACTGCAGTTCTAACGTTCTCTTGTTTTAATTACTTAGATATCCTCATACCTCTGCGACTTTTCTGACTTCATCCAAGAAGAATATGAATTTGCCAATTTTGTTTCAAGTTCCAGATGTTTTATCTAAGGTACTAAAAAATTTTTGTTGAAATGCAGATTGAAATAACTTGGGAAGTAG
ENSE00001252892	C1orf105_e3_G39C	AAAAACCAATCACTCTTGATTACTAAAACAACCAAGGGCCTGGCTCTTCAAACATGGGACTGCCGTTCTAACGTTCTCTTGTTTTAATTACTTAGATATCCTCATACCTCTGCGACTTTTCTGACTTCATCCAAGAAGAATATGAATTTGCCAATTTTGTTTCAAGTTCCAGATGTTTTATCTAAGGTACTAAAAAATTTTTGTTGAAATGCAGATTGAAATAACTTGGGAAGTAG
ENSE00001252892	C1orf105_e3_del40to60	AAAAACCAATCACTCTTGATTACTAAAACAACCAAGGGCCTGGCTCTTCAAACATGGGACTGCGAATTACTTAGATATCCTCATACCTCTGCGACTTTTCTGACTTCATCCAAGAAGAATATGAATTTGCCAATTTTGTTTCAAGTTCCAGATGTTTTATCTAAGGTACTAAAAAATTTTTGTTGAAATGCAGATTGAAATAACTTGGGAAGTAG
ENSE00001252892	C1orf105_e3_del40to45	AAAAACCAATCACTCTTGATTACTAAAACAACCAAGGGCCTGGCTCTTCAAACATGGGACTGCGACGTTCTCTTGTTTTAATTACTTAGATATCCTCATACCTCTGCGACTTTTCTGACTTCATCCAAGAAGAATATGAATTTGCCAATTTTGTTTCAAGTTCCAGATGTTTTATCTAAGGTACTAAAAAATTTTTGTTGAAATGCAGATTGAAATAACTTGGGAAGTAG
ENSE00001252892	C1orf105_e3_G40A	AAAAACCAATCACTCTTGATTACTAAAACAACCAAGGGCCTGGCTCTTCAAACATGGGACTGCGATTCTAACGTTCTCTTGTTTTAATTACTTAGATATCCTCATACCTCTGCGACTTTTCTGACTTCATCCAAGAAGAATATGAATTTGCCAATTTTGTTTCAAGTTCCAGATGTTTTATCTAAGGTACTAAAAAATTTTTGTTGAAATGCAGATTGAAATAACTTGGGAAGTAG
ENSE00001252892	C1orf105_e3_del40to42	AAAAACCAATCACTCTTGATTACTAAAACAACCAAGGGCCTGGCTCTTCAAACATGGGACTGCGCTAACGTTCTCTTGTTTTAATTACTTAGATATCCTCATACCTCTGCGACTTTTCTGACTTCATCCAAGAAGAATATGAATTTGCCAATTTTGTTTCAAGTTCCAGATGTTTTATCTAAGGTACTAAAAAATTTTTGTTGAAATGCAGATTGAAATAACTTGGGAAGTAG
ENSE00001252892	C1orf105_e3_G40C	AAAAACCAATCACTCTTGATTACTAAAACAACCAAGGGCCTGGCTCTTCAAACATGGGACTGCGCTTCTAACGTTCTCTTGTTTTAATTACTTAGATATCCTCATACCTCTGCGACTTTTCTGACTTCATCCAAGAAGAATATGAATTTGCCAATTTTGTTTCAAGTTCCAGATGTTTTATCTAAGGTACTAAAAAATTTTTGTTGAAATGCAGATTGAAATAACTTGGGAAGTAG
ENSE00001252892	C1orf105_e3_T41A	AAAAACCAATCACTCTTGATTACTAAAACAACCAAGGGCCTGGCTCTTCAAACATGGGACTGCGGATCTAACGTTCTCTTGTTTTAATTACTTAGATATCCTCATACCTCTGCGACTTTTCTGACTTCATCCAAGAAGAATATGAATTTGCCAATTTTGTTTCAAGTTCCAGATGTTTTATCTAAGGTACTAAAAAATTTTTGTTGAAATGCAGATTGAAATAACTTGGGAAGTAG
ENSE00001252892	C1orf105_e3_del41to61	AAAAACCAATCACTCTTGATTACTAAAACAACCAAGGGCCTGGCTCTTCAAACATGGGACTGCGGATTACTTAGATATCCTCATACCTCTGCGACTTTTCTGACTTCATCCAAGAAGAATATGAATTTGCCAATTTTGTTTCAAGTTCCAGATGTTTTATCTAAGGTACTAAAAAATTTTTGTTGAAATGCAGATTGAAATAACTTGGGAAGTAG
ENSE00001252892	C1orf105_e3_del41to46	AAAAACCAATCACTCTTGATTACTAAAACAACCAAGGGCCTGGCTCTTCAAACATGGGACTGCGGCGTTCTCTTGTTTTAATTACTTAGATATCCTCATACCTCTGCGACTTTTCTGACTTCATCCAAGAAGAATATGAATTTGCCAATTTTGTTTCAAGTTCCAGATGTTTTATCTAAGGTACTAAAAAATTTTTGTTGAAATGCAGATTGAAATAACTTGGGAAGTAG
ENSE00001252892	C1orf105_e3_T41C	AAAAACCAATCACTCTTGATTACTAAAACAACCAAGGGCCTGGCTCTTCAAACATGGGACTGCGGCTCTAACGTTCTCTTGTTTTAATTACTTAGATATCCTCATACCTCTGCGACTTTTCTGACTTCATCCAAGAAGAATATGAATTTGCCAATTTTGTTTCAAGTTCCAGATGTTTTATCTAAGGTACTAAAAAATTTTTGTTGAAATGCAGATTGAAATAACTTGGGAAGTAG
ENSE00001252892	C1orf105_e3_T41G	AAAAACCAATCACTCTTGATTACTAAAACAACCAAGGGCCTGGCTCTTCAAACATGGGACTGCGGGTCTAACGTTCTCTTGTTTTAATTACTTAGATATCCTCATACCTCTGCGACTTTTCTGACTTCATCCAAGAAGAATATGAATTTGCCAATTTTGTTTCAAGTTCCAGATGTTTTATCTAAGGTACTAAAAAATTTTTGTTGAAATGCAGATTGAAATAACTTGGGAAGTAG
ENSE00001252892	C1orf105_e3_del41to43, del42to44	AAAAACCAATCACTCTTGATTACTAAAACAACCAAGGGCCTGGCTCTTCAAACATGGGACTGCGGTAACGTTCTCTTGTTTTAATTACTTAGATATCCTCATACCTCTGCGACTTTTCTGACTTCATCCAAGAAGAATATGAATTTGCCAATTTTGTTTCAAGTTCCAGATGTTTTATCTAAGGTACTAAAAAATTTTTGTTGAAATGCAGATTGAAATAACTTGGGAAGTAG
ENSE00001252892	C1orf105_e3_T42A	AAAAACCAATCACTCTTGATTACTAAAACAACCAAGGGCCTGGCTCTTCAAACATGGGACTGCGGTACTAACGTTCTCTTGTTTTAATTACTTAGATATCCTCATACCTCTGCGACTTTTCTGACTTCATCCAAGAAGAATATGAATTTGCCAATTTTGTTTCAAGTTCCAGATGTTTTATCTAAGGTACTAAAAAATTTTTGTTGAAATGCAGATTGAAATAACTTGGGAAGTAG
ENSE00001252892	C1orf105_e3_T42C	AAAAACCAATCACTCTTGATTACTAAAACAACCAAGGGCCTGGCTCTTCAAACATGGGACTGCGGTCCTAACGTTCTCTTGTTTTAATTACTTAGATATCCTCATACCTCTGCGACTTTTCTGACTTCATCCAAGAAGAATATGAATTTGCCAATTTTGTTTCAAGTTCCAGATGTTTTATCTAAGGTACTAAAAAATTTTTGTTGAAATGCAGATTGAAATAACTTGGGAAGTAG
ENSE00001252892	C1orf105_e3_del41to41, del42to42	AAAAACCAATCACTCTTGATTACTAAAACAACCAAGGGCCTGGCTCTTCAAACATGGGACTGCGGTCTAACGTTCTCTTGTTTTAATTACTTAGATATCCTCATACCTCTGCGACTTTTCTGACTTCATCCAAGAAGAATATGAATTTGCCAATTTTGTTTCAAGTTCCAGATGTTTTATCTAAGGTACTAAAAAATTTTTGTTGAAATGCAGATTGAAATAACTTGGGAAGTAG
ENSE00001252892	C1orf105_e3_T42G	AAAAACCAATCACTCTTGATTACTAAAACAACCAAGGGCCTGGCTCTTCAAACATGGGACTGCGGTGCTAACGTTCTCTTGTTTTAATTACTTAGATATCCTCATACCTCTGCGACTTTTCTGACTTCATCCAAGAAGAATATGAATTTGCCAATTTTGTTTCAAGTTCCAGATGTTTTATCTAAGGTACTAAAAAATTTTTGTTGAAATGCAGATTGAAATAACTTGGGAAGTAG
ENSE00001252892	C1orf105_e3_del42to47	AAAAACCAATCACTCTTGATTACTAAAACAACCAAGGGCCTGGCTCTTCAAACATGGGACTGCGGTGTTCTCTTGTTTTAATTACTTAGATATCCTCATACCTCTGCGACTTTTCTGACTTCATCCAAGAAGAATATGAATTTGCCAATTTTGTTTCAAGTTCCAGATGTTTTATCTAAGGTACTAAAAAATTTTTGTTGAAATGCAGATTGAAATAACTTGGGAAGTAG
ENSE00001252892	C1orf105_e3_del43to45	AAAAACCAATCACTCTTGATTACTAAAACAACCAAGGGCCTGGCTCTTCAAACATGGGACTGCGGTTACGTTCTCTTGTTTTAATTACTTAGATATCCTCATACCTCTGCGACTTTTCTGACTTCATCCAAGAAGAATATGAATTTGCCAATTTTGTTTCAAGTTCCAGATGTTTTATCTAAGGTACTAAAAAATTTTTGTTGAAATGCAGATTGAAATAACTTGGGAAGTAG
ENSE00001252892	C1orf105_e3_C43A	AAAAACCAATCACTCTTGATTACTAAAACAACCAAGGGCCTGGCTCTTCAAACATGGGACTGCGGTTATAACGTTCTCTTGTTTTAATTACTTAGATATCCTCATACCTCTGCGACTTTTCTGACTTCATCCAAGAAGAATATGAATTTGCCAATTTTGTTTCAAGTTCCAGATGTTTTATCTAAGGTACTAAAAAATTTTTGTTGAAATGCAGATTGAAATAACTTGGGAAGTAG
ENSE00001252892	C1orf105_e3_T44A	AAAAACCAATCACTCTTGATTACTAAAACAACCAAGGGCCTGGCTCTTCAAACATGGGACTGCGGTTCAAACGTTCTCTTGTTTTAATTACTTAGATATCCTCATACCTCTGCGACTTTTCTGACTTCATCCAAGAAGAATATGAATTTGCCAATTTTGTTTCAAGTTCCAGATGTTTTATCTAAGGTACTAAAAAATTTTTGTTGAAATGCAGATTGAAATAACTTGGGAAGTAG
ENSE00001252892	C1orf105_e3_del44to44	AAAAACCAATCACTCTTGATTACTAAAACAACCAAGGGCCTGGCTCTTCAAACATGGGACTGCGGTTCAACGTTCTCTTGTTTTAATTACTTAGATATCCTCATACCTCTGCGACTTTTCTGACTTCATCCAAGAAGAATATGAATTTGCCAATTTTGTTTCAAGTTCCAGATGTTTTATCTAAGGTACTAAAAAATTTTTGTTGAAATGCAGATTGAAATAACTTGGGAAGTAG
ENSE00001252892	C1orf105_e3_del44to64	AAAAACCAATCACTCTTGATTACTAAAACAACCAAGGGCCTGGCTCTTCAAACATGGGACTGCGGTTCACTTAGATATCCTCATACCTCTGCGACTTTTCTGACTTCATCCAAGAAGAATATGAATTTGCCAATTTTGTTTCAAGTTCCAGATGTTTTATCTAAGGTACTAAAAAATTTTTGTTGAAATGCAGATTGAAATAACTTGGGAAGTAG
ENSE00001252892	C1orf105_e3_T44C	AAAAACCAATCACTCTTGATTACTAAAACAACCAAGGGCCTGGCTCTTCAAACATGGGACTGCGGTTCCAACGTTCTCTTGTTTTAATTACTTAGATATCCTCATACCTCTGCGACTTTTCTGACTTCATCCAAGAAGAATATGAATTTGCCAATTTTGTTTCAAGTTCCAGATGTTTTATCTAAGGTACTAAAAAATTTTTGTTGAAATGCAGATTGAAATAACTTGGGAAGTAG
ENSE00001252892	C1orf105_e3_del44to46	AAAAACCAATCACTCTTGATTACTAAAACAACCAAGGGCCTGGCTCTTCAAACATGGGACTGCGGTTCCGTTCTCTTGTTTTAATTACTTAGATATCCTCATACCTCTGCGACTTTTCTGACTTCATCCAAGAAGAATATGAATTTGCCAATTTTGTTTCAAGTTCCAGATGTTTTATCTAAGGTACTAAAAAATTTTTGTTGAAATGCAGATTGAAATAACTTGGGAAGTAG
ENSE00001252892	C1orf105_e3_T44G	AAAAACCAATCACTCTTGATTACTAAAACAACCAAGGGCCTGGCTCTTCAAACATGGGACTGCGGTTCGAACGTTCTCTTGTTTTAATTACTTAGATATCCTCATACCTCTGCGACTTTTCTGACTTCATCCAAGAAGAATATGAATTTGCCAATTTTGTTTCAAGTTCCAGATGTTTTATCTAAGGTACTAAAAAATTTTTGTTGAAATGCAGATTGAAATAACTTGGGAAGTAG
ENSE00001252892	C1orf105_e3_C47A	AAAAACCAATCACTCTTGATTACTAAAACAACCAAGGGCCTGGCTCTTCAAACATGGGACTGCGGTTCTAAAGTTCTCTTGTTTTAATTACTTAGATATCCTCATACCTCTGCGACTTTTCTGACTTCATCCAAGAAGAATATGAATTTGCCAATTTTGTTTCAAGTTCCAGATGTTTTATCTAAGGTACTAAAAAATTTTTGTTGAAATGCAGATTGAAATAACTTGGGAAGTAG
ENSE00001252892	C1orf105_e3_del48to68	AAAAACCAATCACTCTTGATTACTAAAACAACCAAGGGCCTGGCTCTTCAAACATGGGACTGCGGTTCTAACAGATATCCTCATACCTCTGCGACTTTTCTGACTTCATCCAAGAAGAATATGAATTTGCCAATTTTGTTTCAAGTTCCAGATGTTTTATCTAAGGTACTAAAAAATTTTTGTTGAAATGCAGATTGAAATAACTTGGGAAGTAG
ENSE00001252892	C1orf105_e3_G48A	AAAAACCAATCACTCTTGATTACTAAAACAACCAAGGGCCTGGCTCTTCAAACATGGGACTGCGGTTCTAACATTCTCTTGTTTTAATTACTTAGATATCCTCATACCTCTGCGACTTTTCTGACTTCATCCAAGAAGAATATGAATTTGCCAATTTTGTTTCAAGTTCCAGATGTTTTATCTAAGGTACTAAAAAATTTTTGTTGAAATGCAGATTGAAATAACTTGGGAAGTAG
ENSE00001252892	C1orf105_e3_del48to50	AAAAACCAATCACTCTTGATTACTAAAACAACCAAGGGCCTGGCTCTTCAAACATGGGACTGCGGTTCTAACCTCTTGTTTTAATTACTTAGATATCCTCATACCTCTGCGACTTTTCTGACTTCATCCAAGAAGAATATGAATTTGCCAATTTTGTTTCAAGTTCCAGATGTTTTATCTAAGGTACTAAAAAATTTTTGTTGAAATGCAGATTGAAATAACTTGGGAAGTAG
ENSE00001252892	C1orf105_e3_G48C	AAAAACCAATCACTCTTGATTACTAAAACAACCAAGGGCCTGGCTCTTCAAACATGGGACTGCGGTTCTAACCTTCTCTTGTTTTAATTACTTAGATATCCTCATACCTCTGCGACTTTTCTGACTTCATCCAAGAAGAATATGAATTTGCCAATTTTGTTTCAAGTTCCAGATGTTTTATCTAAGGTACTAAAAAATTTTTGTTGAAATGCAGATTGAAATAACTTGGGAAGTAG
ENSE00001252892	C1orf105_e3_T49A	AAAAACCAATCACTCTTGATTACTAAAACAACCAAGGGCCTGGCTCTTCAAACATGGGACTGCGGTTCTAACGATCTCTTGTTTTAATTACTTAGATATCCTCATACCTCTGCGACTTTTCTGACTTCATCCAAGAAGAATATGAATTTGCCAATTTTGTTTCAAGTTCCAGATGTTTTATCTAAGGTACTAAAAAATTTTTGTTGAAATGCAGATTGAAATAACTTGGGAAGTAG
ENSE00001252892	C1orf105_e3_T49C	AAAAACCAATCACTCTTGATTACTAAAACAACCAAGGGCCTGGCTCTTCAAACATGGGACTGCGGTTCTAACGCTCTCTTGTTTTAATTACTTAGATATCCTCATACCTCTGCGACTTTTCTGACTTCATCCAAGAAGAATATGAATTTGCCAATTTTGTTTCAAGTTCCAGATGTTTTATCTAAGGTACTAAAAAATTTTTGTTGAAATGCAGATTGAAATAACTTGGGAAGTAG
ENSE00001252892	C1orf105_e3_del49to69	AAAAACCAATCACTCTTGATTACTAAAACAACCAAGGGCCTGGCTCTTCAAACATGGGACTGCGGTTCTAACGGATATCCTCATACCTCTGCGACTTTTCTGACTTCATCCAAGAAGAATATGAATTTGCCAATTTTGTTTCAAGTTCCAGATGTTTTATCTAAGGTACTAAAAAATTTTTGTTGAAATGCAGATTGAAATAACTTGGGAAGTAG
ENSE00001252892	C1orf105_e3_T49G	AAAAACCAATCACTCTTGATTACTAAAACAACCAAGGGCCTGGCTCTTCAAACATGGGACTGCGGTTCTAACGGTCTCTTGTTTTAATTACTTAGATATCCTCATACCTCTGCGACTTTTCTGACTTCATCCAAGAAGAATATGAATTTGCCAATTTTGTTTCAAGTTCCAGATGTTTTATCTAAGGTACTAAAAAATTTTTGTTGAAATGCAGATTGAAATAACTTGGGAAGTAG
ENSE00001252892	C1orf105_e3_T50A	AAAAACCAATCACTCTTGATTACTAAAACAACCAAGGGCCTGGCTCTTCAAACATGGGACTGCGGTTCTAACGTACTCTTGTTTTAATTACTTAGATATCCTCATACCTCTGCGACTTTTCTGACTTCATCCAAGAAGAATATGAATTTGCCAATTTTGTTTCAAGTTCCAGATGTTTTATCTAAGGTACTAAAAAATTTTTGTTGAAATGCAGATTGAAATAACTTGGGAAGTAG
ENSE00001252892	C1orf105_e3_del50to70	AAAAACCAATCACTCTTGATTACTAAAACAACCAAGGGCCTGGCTCTTCAAACATGGGACTGCGGTTCTAACGTATATCCTCATACCTCTGCGACTTTTCTGACTTCATCCAAGAAGAATATGAATTTGCCAATTTTGTTTCAAGTTCCAGATGTTTTATCTAAGGTACTAAAAAATTTTTGTTGAAATGCAGATTGAAATAACTTGGGAAGTAG
ENSE00001252892	C1orf105_e3_T50C	AAAAACCAATCACTCTTGATTACTAAAACAACCAAGGGCCTGGCTCTTCAAACATGGGACTGCGGTTCTAACGTCCTCTTGTTTTAATTACTTAGATATCCTCATACCTCTGCGACTTTTCTGACTTCATCCAAGAAGAATATGAATTTGCCAATTTTGTTTCAAGTTCCAGATGTTTTATCTAAGGTACTAAAAAATTTTTGTTGAAATGCAGATTGAAATAACTTGGGAAGTAG
ENSE00001252892	C1orf105_e3_del49to49, del50to50	AAAAACCAATCACTCTTGATTACTAAAACAACCAAGGGCCTGGCTCTTCAAACATGGGACTGCGGTTCTAACGTCTCTTGTTTTAATTACTTAGATATCCTCATACCTCTGCGACTTTTCTGACTTCATCCAAGAAGAATATGAATTTGCCAATTTTGTTTCAAGTTCCAGATGTTTTATCTAAGGTACTAAAAAATTTTTGTTGAAATGCAGATTGAAATAACTTGGGAAGTAG
ENSE00001252892	C1orf105_e3_del49to51, del50to52	AAAAACCAATCACTCTTGATTACTAAAACAACCAAGGGCCTGGCTCTTCAAACATGGGACTGCGGTTCTAACGTCTTGTTTTAATTACTTAGATATCCTCATACCTCTGCGACTTTTCTGACTTCATCCAAGAAGAATATGAATTTGCCAATTTTGTTTCAAGTTCCAGATGTTTTATCTAAGGTACTAAAAAATTTTTGTTGAAATGCAGATTGAAATAACTTGGGAAGTAG
ENSE00001252892	C1orf105_e3_T50G	AAAAACCAATCACTCTTGATTACTAAAACAACCAAGGGCCTGGCTCTTCAAACATGGGACTGCGGTTCTAACGTGCTCTTGTTTTAATTACTTAGATATCCTCATACCTCTGCGACTTTTCTGACTTCATCCAAGAAGAATATGAATTTGCCAATTTTGTTTCAAGTTCCAGATGTTTTATCTAAGGTACTAAAAAATTTTTGTTGAAATGCAGATTGAAATAACTTGGGAAGTAG
ENSE00001252892	C1orf105_e3_del49to54, del50to55	AAAAACCAATCACTCTTGATTACTAAAACAACCAAGGGCCTGGCTCTTCAAACATGGGACTGCGGTTCTAACGTGTTTTAATTACTTAGATATCCTCATACCTCTGCGACTTTTCTGACTTCATCCAAGAAGAATATGAATTTGCCAATTTTGTTTCAAGTTCCAGATGTTTTATCTAAGGTACTAAAAAATTTTTGTTGAAATGCAGATTGAAATAACTTGGGAAGTAG
ENSE00001252892	C1orf105_e3_C51A	AAAAACCAATCACTCTTGATTACTAAAACAACCAAGGGCCTGGCTCTTCAAACATGGGACTGCGGTTCTAACGTTATCTTGTTTTAATTACTTAGATATCCTCATACCTCTGCGACTTTTCTGACTTCATCCAAGAAGAATATGAATTTGCCAATTTTGTTTCAAGTTCCAGATGTTTTATCTAAGGTACTAAAAAATTTTTGTTGAAATGCAGATTGAAATAACTTGGGAAGTAG
ENSE00001252892	C1orf105_e3_T52A	AAAAACCAATCACTCTTGATTACTAAAACAACCAAGGGCCTGGCTCTTCAAACATGGGACTGCGGTTCTAACGTTCACTTGTTTTAATTACTTAGATATCCTCATACCTCTGCGACTTTTCTGACTTCATCCAAGAAGAATATGAATTTGCCAATTTTGTTTCAAGTTCCAGATGTTTTATCTAAGGTACTAAAAAATTTTTGTTGAAATGCAGATTGAAATAACTTGGGAAGTAG
ENSE00001252892	C1orf105_e3_del52to72	AAAAACCAATCACTCTTGATTACTAAAACAACCAAGGGCCTGGCTCTTCAAACATGGGACTGCGGTTCTAACGTTCATCCTCATACCTCTGCGACTTTTCTGACTTCATCCAAGAAGAATATGAATTTGCCAATTTTGTTTCAAGTTCCAGATGTTTTATCTAAGGTACTAAAAAATTTTTGTTGAAATGCAGATTGAAATAACTTGGGAAGTAG
ENSE00001252892	C1orf105_e3_T52C	AAAAACCAATCACTCTTGATTACTAAAACAACCAAGGGCCTGGCTCTTCAAACATGGGACTGCGGTTCTAACGTTCCCTTGTTTTAATTACTTAGATATCCTCATACCTCTGCGACTTTTCTGACTTCATCCAAGAAGAATATGAATTTGCCAATTTTGTTTCAAGTTCCAGATGTTTTATCTAAGGTACTAAAAAATTTTTGTTGAAATGCAGATTGAAATAACTTGGGAAGTAG
ENSE00001252892	C1orf105_e3_del52to52	AAAAACCAATCACTCTTGATTACTAAAACAACCAAGGGCCTGGCTCTTCAAACATGGGACTGCGGTTCTAACGTTCCTTGTTTTAATTACTTAGATATCCTCATACCTCTGCGACTTTTCTGACTTCATCCAAGAAGAATATGAATTTGCCAATTTTGTTTCAAGTTCCAGATGTTTTATCTAAGGTACTAAAAAATTTTTGTTGAAATGCAGATTGAAATAACTTGGGAAGTAG
ENSE00001252892	C1orf105_e3_T52G	AAAAACCAATCACTCTTGATTACTAAAACAACCAAGGGCCTGGCTCTTCAAACATGGGACTGCGGTTCTAACGTTCGCTTGTTTTAATTACTTAGATATCCTCATACCTCTGCGACTTTTCTGACTTCATCCAAGAAGAATATGAATTTGCCAATTTTGTTTCAAGTTCCAGATGTTTTATCTAAGGTACTAAAAAATTTTTGTTGAAATGCAGATTGAAATAACTTGGGAAGTAG
ENSE00001252892	C1orf105_e3_C53A	AAAAACCAATCACTCTTGATTACTAAAACAACCAAGGGCCTGGCTCTTCAAACATGGGACTGCGGTTCTAACGTTCTATTGTTTTAATTACTTAGATATCCTCATACCTCTGCGACTTTTCTGACTTCATCCAAGAAGAATATGAATTTGCCAATTTTGTTTCAAGTTCCAGATGTTTTATCTAAGGTACTAAAAAATTTTTGTTGAAATGCAGATTGAAATAACTTGGGAAGTAG
ENSE00001252892	C1orf105_e3_T54A	AAAAACCAATCACTCTTGATTACTAAAACAACCAAGGGCCTGGCTCTTCAAACATGGGACTGCGGTTCTAACGTTCTCATGTTTTAATTACTTAGATATCCTCATACCTCTGCGACTTTTCTGACTTCATCCAAGAAGAATATGAATTTGCCAATTTTGTTTCAAGTTCCAGATGTTTTATCTAAGGTACTAAAAAATTTTTGTTGAAATGCAGATTGAAATAACTTGGGAAGTAG
ENSE00001252892	C1orf105_e3_del54to74	AAAAACCAATCACTCTTGATTACTAAAACAACCAAGGGCCTGGCTCTTCAAACATGGGACTGCGGTTCTAACGTTCTCCCTCATACCTCTGCGACTTTTCTGACTTCATCCAAGAAGAATATGAATTTGCCAATTTTGTTTCAAGTTCCAGATGTTTTATCTAAGGTACTAAAAAATTTTTGTTGAAATGCAGATTGAAATAACTTGGGAAGTAG
ENSE00001252892	C1orf105_e3_T54C	AAAAACCAATCACTCTTGATTACTAAAACAACCAAGGGCCTGGCTCTTCAAACATGGGACTGCGGTTCTAACGTTCTCCTGTTTTAATTACTTAGATATCCTCATACCTCTGCGACTTTTCTGACTTCATCCAAGAAGAATATGAATTTGCCAATTTTGTTTCAAGTTCCAGATGTTTTATCTAAGGTACTAAAAAATTTTTGTTGAAATGCAGATTGAAATAACTTGGGAAGTAG
ENSE00001252892	C1orf105_e3_T54G	AAAAACCAATCACTCTTGATTACTAAAACAACCAAGGGCCTGGCTCTTCAAACATGGGACTGCGGTTCTAACGTTCTCGTGTTTTAATTACTTAGATATCCTCATACCTCTGCGACTTTTCTGACTTCATCCAAGAAGAATATGAATTTGCCAATTTTGTTTCAAGTTCCAGATGTTTTATCTAAGGTACTAAAAAATTTTTGTTGAAATGCAGATTGAAATAACTTGGGAAGTAG
ENSE00001252892	C1orf105_e3_del54to59, del55to60	AAAAACCAATCACTCTTGATTACTAAAACAACCAAGGGCCTGGCTCTTCAAACATGGGACTGCGGTTCTAACGTTCTCTAATTACTTAGATATCCTCATACCTCTGCGACTTTTCTGACTTCATCCAAGAAGAATATGAATTTGCCAATTTTGTTTCAAGTTCCAGATGTTTTATCTAAGGTACTAAAAAATTTTTGTTGAAATGCAGATTGAAATAACTTGGGAAGTAG
ENSE00001252892	C1orf105_e3_T55A	AAAAACCAATCACTCTTGATTACTAAAACAACCAAGGGCCTGGCTCTTCAAACATGGGACTGCGGTTCTAACGTTCTCTAGTTTTAATTACTTAGATATCCTCATACCTCTGCGACTTTTCTGACTTCATCCAAGAAGAATATGAATTTGCCAATTTTGTTTCAAGTTCCAGATGTTTTATCTAAGGTACTAAAAAATTTTTGTTGAAATGCAGATTGAAATAACTTGGGAAGTAG
ENSE00001252892	C1orf105_e3_T55C	AAAAACCAATCACTCTTGATTACTAAAACAACCAAGGGCCTGGCTCTTCAAACATGGGACTGCGGTTCTAACGTTCTCTCGTTTTAATTACTTAGATATCCTCATACCTCTGCGACTTTTCTGACTTCATCCAAGAAGAATATGAATTTGCCAATTTTGTTTCAAGTTCCAGATGTTTTATCTAAGGTACTAAAAAATTTTTGTTGAAATGCAGATTGAAATAACTTGGGAAGTAG
ENSE00001252892	C1orf105_e3_del55to75	AAAAACCAATCACTCTTGATTACTAAAACAACCAAGGGCCTGGCTCTTCAAACATGGGACTGCGGTTCTAACGTTCTCTCTCATACCTCTGCGACTTTTCTGACTTCATCCAAGAAGAATATGAATTTGCCAATTTTGTTTCAAGTTCCAGATGTTTTATCTAAGGTACTAAAAAATTTTTGTTGAAATGCAGATTGAAATAACTTGGGAAGTAG
ENSE00001252892	C1orf105_e3_T55G	AAAAACCAATCACTCTTGATTACTAAAACAACCAAGGGCCTGGCTCTTCAAACATGGGACTGCGGTTCTAACGTTCTCTGGTTTTAATTACTTAGATATCCTCATACCTCTGCGACTTTTCTGACTTCATCCAAGAAGAATATGAATTTGCCAATTTTGTTTCAAGTTCCAGATGTTTTATCTAAGGTACTAAAAAATTTTTGTTGAAATGCAGATTGAAATAACTTGGGAAGTAG
ENSE00001252892	C1orf105_e3_del54to54, del55to55	AAAAACCAATCACTCTTGATTACTAAAACAACCAAGGGCCTGGCTCTTCAAACATGGGACTGCGGTTCTAACGTTCTCTGTTTTAATTACTTAGATATCCTCATACCTCTGCGACTTTTCTGACTTCATCCAAGAAGAATATGAATTTGCCAATTTTGTTTCAAGTTCCAGATGTTTTATCTAAGGTACTAAAAAATTTTTGTTGAAATGCAGATTGAAATAACTTGGGAAGTAG
ENSE00001252892	C1orf105_e3_del56to61	AAAAACCAATCACTCTTGATTACTAAAACAACCAAGGGCCTGGCTCTTCAAACATGGGACTGCGGTTCTAACGTTCTCTTATTACTTAGATATCCTCATACCTCTGCGACTTTTCTGACTTCATCCAAGAAGAATATGAATTTGCCAATTTTGTTTCAAGTTCCAGATGTTTTATCTAAGGTACTAAAAAATTTTTGTTGAAATGCAGATTGAAATAACTTGGGAAGTAG
ENSE00001252892	C1orf105_e3_G56A	AAAAACCAATCACTCTTGATTACTAAAACAACCAAGGGCCTGGCTCTTCAAACATGGGACTGCGGTTCTAACGTTCTCTTATTTTAATTACTTAGATATCCTCATACCTCTGCGACTTTTCTGACTTCATCCAAGAAGAATATGAATTTGCCAATTTTGTTTCAAGTTCCAGATGTTTTATCTAAGGTACTAAAAAATTTTTGTTGAAATGCAGATTGAAATAACTTGGGAAGTAG
ENSE00001252892	C1orf105_e3_G56C	AAAAACCAATCACTCTTGATTACTAAAACAACCAAGGGCCTGGCTCTTCAAACATGGGACTGCGGTTCTAACGTTCTCTTCTTTTAATTACTTAGATATCCTCATACCTCTGCGACTTTTCTGACTTCATCCAAGAAGAATATGAATTTGCCAATTTTGTTTCAAGTTCCAGATGTTTTATCTAAGGTACTAAAAAATTTTTGTTGAAATGCAGATTGAAATAACTTGGGAAGTAG
ENSE00001252892	C1orf105_e3_T57A	AAAAACCAATCACTCTTGATTACTAAAACAACCAAGGGCCTGGCTCTTCAAACATGGGACTGCGGTTCTAACGTTCTCTTGATTTAATTACTTAGATATCCTCATACCTCTGCGACTTTTCTGACTTCATCCAAGAAGAATATGAATTTGCCAATTTTGTTTCAAGTTCCAGATGTTTTATCTAAGGTACTAAAAAATTTTTGTTGAAATGCAGATTGAAATAACTTGGGAAGTAG
ENSE00001252892	C1orf105_e3_del57to77	AAAAACCAATCACTCTTGATTACTAAAACAACCAAGGGCCTGGCTCTTCAAACATGGGACTGCGGTTCTAACGTTCTCTTGCATACCTCTGCGACTTTTCTGACTTCATCCAAGAAGAATATGAATTTGCCAATTTTGTTTCAAGTTCCAGATGTTTTATCTAAGGTACTAAAAAATTTTTGTTGAAATGCAGATTGAAATAACTTGGGAAGTAG
ENSE00001252892	C1orf105_e3_T57C	AAAAACCAATCACTCTTGATTACTAAAACAACCAAGGGCCTGGCTCTTCAAACATGGGACTGCGGTTCTAACGTTCTCTTGCTTTAATTACTTAGATATCCTCATACCTCTGCGACTTTTCTGACTTCATCCAAGAAGAATATGAATTTGCCAATTTTGTTTCAAGTTCCAGATGTTTTATCTAAGGTACTAAAAAATTTTTGTTGAAATGCAGATTGAAATAACTTGGGAAGTAG
ENSE00001252892	C1orf105_e3_T57G	AAAAACCAATCACTCTTGATTACTAAAACAACCAAGGGCCTGGCTCTTCAAACATGGGACTGCGGTTCTAACGTTCTCTTGGTTTAATTACTTAGATATCCTCATACCTCTGCGACTTTTCTGACTTCATCCAAGAAGAATATGAATTTGCCAATTTTGTTTCAAGTTCCAGATGTTTTATCTAAGGTACTAAAAAATTTTTGTTGAAATGCAGATTGAAATAACTTGGGAAGTAG
ENSE00001252892	C1orf105_e3_del57to59, del58to60	AAAAACCAATCACTCTTGATTACTAAAACAACCAAGGGCCTGGCTCTTCAAACATGGGACTGCGGTTCTAACGTTCTCTTGTAATTACTTAGATATCCTCATACCTCTGCGACTTTTCTGACTTCATCCAAGAAGAATATGAATTTGCCAATTTTGTTTCAAGTTCCAGATGTTTTATCTAAGGTACTAAAAAATTTTTGTTGAAATGCAGATTGAAATAACTTGGGAAGTAG
ENSE00001252892	C1orf105_e3_del58to78	AAAAACCAATCACTCTTGATTACTAAAACAACCAAGGGCCTGGCTCTTCAAACATGGGACTGCGGTTCTAACGTTCTCTTGTATACCTCTGCGACTTTTCTGACTTCATCCAAGAAGAATATGAATTTGCCAATTTTGTTTCAAGTTCCAGATGTTTTATCTAAGGTACTAAAAAATTTTTGTTGAAATGCAGATTGAAATAACTTGGGAAGTAG
ENSE00001252892	C1orf105_e3_T58A	AAAAACCAATCACTCTTGATTACTAAAACAACCAAGGGCCTGGCTCTTCAAACATGGGACTGCGGTTCTAACGTTCTCTTGTATTAATTACTTAGATATCCTCATACCTCTGCGACTTTTCTGACTTCATCCAAGAAGAATATGAATTTGCCAATTTTGTTTCAAGTTCCAGATGTTTTATCTAAGGTACTAAAAAATTTTTGTTGAAATGCAGATTGAAATAACTTGGGAAGTAG
ENSE00001252892	C1orf105_e3_T58C	AAAAACCAATCACTCTTGATTACTAAAACAACCAAGGGCCTGGCTCTTCAAACATGGGACTGCGGTTCTAACGTTCTCTTGTCTTAATTACTTAGATATCCTCATACCTCTGCGACTTTTCTGACTTCATCCAAGAAGAATATGAATTTGCCAATTTTGTTTCAAGTTCCAGATGTTTTATCTAAGGTACTAAAAAATTTTTGTTGAAATGCAGATTGAAATAACTTGGGAAGTAG
ENSE00001252892	C1orf105_e3_T58G	AAAAACCAATCACTCTTGATTACTAAAACAACCAAGGGCCTGGCTCTTCAAACATGGGACTGCGGTTCTAACGTTCTCTTGTGTTAATTACTTAGATATCCTCATACCTCTGCGACTTTTCTGACTTCATCCAAGAAGAATATGAATTTGCCAATTTTGTTTCAAGTTCCAGATGTTTTATCTAAGGTACTAAAAAATTTTTGTTGAAATGCAGATTGAAATAACTTGGGAAGTAG
ENSE00001252892	C1orf105_e3_del57to62, del58to63, del59to64	AAAAACCAATCACTCTTGATTACTAAAACAACCAAGGGCCTGGCTCTTCAAACATGGGACTGCGGTTCTAACGTTCTCTTGTTACTTAGATATCCTCATACCTCTGCGACTTTTCTGACTTCATCCAAGAAGAATATGAATTTGCCAATTTTGTTTCAAGTTCCAGATGTTTTATCTAAGGTACTAAAAAATTTTTGTTGAAATGCAGATTGAAATAACTTGGGAAGTAG
ENSE00001252892	C1orf105_e3_T59A	AAAAACCAATCACTCTTGATTACTAAAACAACCAAGGGCCTGGCTCTTCAAACATGGGACTGCGGTTCTAACGTTCTCTTGTTATAATTACTTAGATATCCTCATACCTCTGCGACTTTTCTGACTTCATCCAAGAAGAATATGAATTTGCCAATTTTGTTTCAAGTTCCAGATGTTTTATCTAAGGTACTAAAAAATTTTTGTTGAAATGCAGATTGAAATAACTTGGGAAGTAG
ENSE00001252892	C1orf105_e3_del59to61	AAAAACCAATCACTCTTGATTACTAAAACAACCAAGGGCCTGGCTCTTCAAACATGGGACTGCGGTTCTAACGTTCTCTTGTTATTACTTAGATATCCTCATACCTCTGCGACTTTTCTGACTTCATCCAAGAAGAATATGAATTTGCCAATTTTGTTTCAAGTTCCAGATGTTTTATCTAAGGTACTAAAAAATTTTTGTTGAAATGCAGATTGAAATAACTTGGGAAGTAG
ENSE00001252892	C1orf105_e3_T59C	AAAAACCAATCACTCTTGATTACTAAAACAACCAAGGGCCTGGCTCTTCAAACATGGGACTGCGGTTCTAACGTTCTCTTGTTCTAATTACTTAGATATCCTCATACCTCTGCGACTTTTCTGACTTCATCCAAGAAGAATATGAATTTGCCAATTTTGTTTCAAGTTCCAGATGTTTTATCTAAGGTACTAAAAAATTTTTGTTGAAATGCAGATTGAAATAACTTGGGAAGTAG
ENSE00001252892	C1orf105_e3_T59G	AAAAACCAATCACTCTTGATTACTAAAACAACCAAGGGCCTGGCTCTTCAAACATGGGACTGCGGTTCTAACGTTCTCTTGTTGTAATTACTTAGATATCCTCATACCTCTGCGACTTTTCTGACTTCATCCAAGAAGAATATGAATTTGCCAATTTTGTTTCAAGTTCCAGATGTTTTATCTAAGGTACTAAAAAATTTTTGTTGAAATGCAGATTGAAATAACTTGGGAAGTAG
ENSE00001252892	C1orf105_e3_T60A	AAAAACCAATCACTCTTGATTACTAAAACAACCAAGGGCCTGGCTCTTCAAACATGGGACTGCGGTTCTAACGTTCTCTTGTTTAAATTACTTAGATATCCTCATACCTCTGCGACTTTTCTGACTTCATCCAAGAAGAATATGAATTTGCCAATTTTGTTTCAAGTTCCAGATGTTTTATCTAAGGTACTAAAAAATTTTTGTTGAAATGCAGATTGAAATAACTTGGGAAGTAG
ENSE00001252892	C1orf105_e3_del57to57, del58to58, del59to59, del60to60	AAAAACCAATCACTCTTGATTACTAAAACAACCAAGGGCCTGGCTCTTCAAACATGGGACTGCGGTTCTAACGTTCTCTTGTTTAATTACTTAGATATCCTCATACCTCTGCGACTTTTCTGACTTCATCCAAGAAGAATATGAATTTGCCAATTTTGTTTCAAGTTCCAGATGTTTTATCTAAGGTACTAAAAAATTTTTGTTGAAATGCAGATTGAAATAACTTGGGAAGTAG
ENSE00001252892	C1orf105_e3_del59to79, del60to80	AAAAACCAATCACTCTTGATTACTAAAACAACCAAGGGCCTGGCTCTTCAAACATGGGACTGCGGTTCTAACGTTCTCTTGTTTACCTCTGCGACTTTTCTGACTTCATCCAAGAAGAATATGAATTTGCCAATTTTGTTTCAAGTTCCAGATGTTTTATCTAAGGTACTAAAAAATTTTTGTTGAAATGCAGATTGAAATAACTTGGGAAGTAG
ENSE00001252892	C1orf105_e3_T60C	AAAAACCAATCACTCTTGATTACTAAAACAACCAAGGGCCTGGCTCTTCAAACATGGGACTGCGGTTCTAACGTTCTCTTGTTTCAATTACTTAGATATCCTCATACCTCTGCGACTTTTCTGACTTCATCCAAGAAGAATATGAATTTGCCAATTTTGTTTCAAGTTCCAGATGTTTTATCTAAGGTACTAAAAAATTTTTGTTGAAATGCAGATTGAAATAACTTGGGAAGTAG
ENSE00001252892	C1orf105_e3_del60to65	AAAAACCAATCACTCTTGATTACTAAAACAACCAAGGGCCTGGCTCTTCAAACATGGGACTGCGGTTCTAACGTTCTCTTGTTTCTTAGATATCCTCATACCTCTGCGACTTTTCTGACTTCATCCAAGAAGAATATGAATTTGCCAATTTTGTTTCAAGTTCCAGATGTTTTATCTAAGGTACTAAAAAATTTTTGTTGAAATGCAGATTGAAATAACTTGGGAAGTAG
ENSE00001252892	C1orf105_e3_T60G	AAAAACCAATCACTCTTGATTACTAAAACAACCAAGGGCCTGGCTCTTCAAACATGGGACTGCGGTTCTAACGTTCTCTTGTTTGAATTACTTAGATATCCTCATACCTCTGCGACTTTTCTGACTTCATCCAAGAAGAATATGAATTTGCCAATTTTGTTTCAAGTTCCAGATGTTTTATCTAAGGTACTAAAAAATTTTTGTTGAAATGCAGATTGAAATAACTTGGGAAGTAG
ENSE00001252892	C1orf105_e3_del63to68	AAAAACCAATCACTCTTGATTACTAAAACAACCAAGGGCCTGGCTCTTCAAACATGGGACTGCGGTTCTAACGTTCTCTTGTTTTAAAGATATCCTCATACCTCTGCGACTTTTCTGACTTCATCCAAGAAGAATATGAATTTGCCAATTTTGTTTCAAGTTCCAGATGTTTTATCTAAGGTACTAAAAAATTTTTGTTGAAATGCAGATTGAAATAACTTGGGAAGTAG
ENSE00001252892	C1orf105_e3_T63A	AAAAACCAATCACTCTTGATTACTAAAACAACCAAGGGCCTGGCTCTTCAAACATGGGACTGCGGTTCTAACGTTCTCTTGTTTTAAATACTTAGATATCCTCATACCTCTGCGACTTTTCTGACTTCATCCAAGAAGAATATGAATTTGCCAATTTTGTTTCAAGTTCCAGATGTTTTATCTAAGGTACTAAAAAATTTTTGTTGAAATGCAGATTGAAATAACTTGGGAAGTAG
ENSE00001252892	C1orf105_e3_T63C	AAAAACCAATCACTCTTGATTACTAAAACAACCAAGGGCCTGGCTCTTCAAACATGGGACTGCGGTTCTAACGTTCTCTTGTTTTAACTACTTAGATATCCTCATACCTCTGCGACTTTTCTGACTTCATCCAAGAAGAATATGAATTTGCCAATTTTGTTTCAAGTTCCAGATGTTTTATCTAAGGTACTAAAAAATTTTTGTTGAAATGCAGATTGAAATAACTTGGGAAGTAG
ENSE00001252892	C1orf105_e3_del62to64, del63to65	AAAAACCAATCACTCTTGATTACTAAAACAACCAAGGGCCTGGCTCTTCAAACATGGGACTGCGGTTCTAACGTTCTCTTGTTTTAACTTAGATATCCTCATACCTCTGCGACTTTTCTGACTTCATCCAAGAAGAATATGAATTTGCCAATTTTGTTTCAAGTTCCAGATGTTTTATCTAAGGTACTAAAAAATTTTTGTTGAAATGCAGATTGAAATAACTTGGGAAGTAG
ENSE00001252892	C1orf105_e3_T63G	AAAAACCAATCACTCTTGATTACTAAAACAACCAAGGGCCTGGCTCTTCAAACATGGGACTGCGGTTCTAACGTTCTCTTGTTTTAAGTACTTAGATATCCTCATACCTCTGCGACTTTTCTGACTTCATCCAAGAAGAATATGAATTTGCCAATTTTGTTTCAAGTTCCAGATGTTTTATCTAAGGTACTAAAAAATTTTTGTTGAAATGCAGATTGAAATAACTTGGGAAGTAG
ENSE00001252892	C1orf105_e3_T64A	AAAAACCAATCACTCTTGATTACTAAAACAACCAAGGGCCTGGCTCTTCAAACATGGGACTGCGGTTCTAACGTTCTCTTGTTTTAATAACTTAGATATCCTCATACCTCTGCGACTTTTCTGACTTCATCCAAGAAGAATATGAATTTGCCAATTTTGTTTCAAGTTCCAGATGTTTTATCTAAGGTACTAAAAAATTTTTGTTGAAATGCAGATTGAAATAACTTGGGAAGTAG
ENSE00001252892	C1orf105_e3_del63to63, del64to64	AAAAACCAATCACTCTTGATTACTAAAACAACCAAGGGCCTGGCTCTTCAAACATGGGACTGCGGTTCTAACGTTCTCTTGTTTTAATACTTAGATATCCTCATACCTCTGCGACTTTTCTGACTTCATCCAAGAAGAATATGAATTTGCCAATTTTGTTTCAAGTTCCAGATGTTTTATCTAAGGTACTAAAAAATTTTTGTTGAAATGCAGATTGAAATAACTTGGGAAGTAG
ENSE00001252892	C1orf105_e3_T64C	AAAAACCAATCACTCTTGATTACTAAAACAACCAAGGGCCTGGCTCTTCAAACATGGGACTGCGGTTCTAACGTTCTCTTGTTTTAATCACTTAGATATCCTCATACCTCTGCGACTTTTCTGACTTCATCCAAGAAGAATATGAATTTGCCAATTTTGTTTCAAGTTCCAGATGTTTTATCTAAGGTACTAAAAAATTTTTGTTGAAATGCAGATTGAAATAACTTGGGAAGTAG
ENSE00001252892	C1orf105_e3_del63to83, del64to84	AAAAACCAATCACTCTTGATTACTAAAACAACCAAGGGCCTGGCTCTTCAAACATGGGACTGCGGTTCTAACGTTCTCTTGTTTTAATCTGCGACTTTTCTGACTTCATCCAAGAAGAATATGAATTTGCCAATTTTGTTTCAAGTTCCAGATGTTTTATCTAAGGTACTAAAAAATTTTTGTTGAAATGCAGATTGAAATAACTTGGGAAGTAG
ENSE00001252892	C1orf105_e3_T64G	AAAAACCAATCACTCTTGATTACTAAAACAACCAAGGGCCTGGCTCTTCAAACATGGGACTGCGGTTCTAACGTTCTCTTGTTTTAATGACTTAGATATCCTCATACCTCTGCGACTTTTCTGACTTCATCCAAGAAGAATATGAATTTGCCAATTTTGTTTCAAGTTCCAGATGTTTTATCTAAGGTACTAAAAAATTTTTGTTGAAATGCAGATTGAAATAACTTGGGAAGTAG
ENSE00001252892	C1orf105_e3_del64to69	AAAAACCAATCACTCTTGATTACTAAAACAACCAAGGGCCTGGCTCTTCAAACATGGGACTGCGGTTCTAACGTTCTCTTGTTTTAATGATATCCTCATACCTCTGCGACTTTTCTGACTTCATCCAAGAAGAATATGAATTTGCCAATTTTGTTTCAAGTTCCAGATGTTTTATCTAAGGTACTAAAAAATTTTTGTTGAAATGCAGATTGAAATAACTTGGGAAGTAG
ENSE00001252892	C1orf105_e3_del66to68	AAAAACCAATCACTCTTGATTACTAAAACAACCAAGGGCCTGGCTCTTCAAACATGGGACTGCGGTTCTAACGTTCTCTTGTTTTAATTAAGATATCCTCATACCTCTGCGACTTTTCTGACTTCATCCAAGAAGAATATGAATTTGCCAATTTTGTTTCAAGTTCCAGATGTTTTATCTAAGGTACTAAAAAATTTTTGTTGAAATGCAGATTGAAATAACTTGGGAAGTAG
ENSE00001252892	C1orf105_e3_C66A	AAAAACCAATCACTCTTGATTACTAAAACAACCAAGGGCCTGGCTCTTCAAACATGGGACTGCGGTTCTAACGTTCTCTTGTTTTAATTAATTAGATATCCTCATACCTCTGCGACTTTTCTGACTTCATCCAAGAAGAATATGAATTTGCCAATTTTGTTTCAAGTTCCAGATGTTTTATCTAAGGTACTAAAAAATTTTTGTTGAAATGCAGATTGAAATAACTTGGGAAGTAG
ENSE00001252892	C1orf105_e3_T67A	AAAAACCAATCACTCTTGATTACTAAAACAACCAAGGGCCTGGCTCTTCAAACATGGGACTGCGGTTCTAACGTTCTCTTGTTTTAATTACATAGATATCCTCATACCTCTGCGACTTTTCTGACTTCATCCAAGAAGAATATGAATTTGCCAATTTTGTTTCAAGTTCCAGATGTTTTATCTAAGGTACTAAAAAATTTTTGTTGAAATGCAGATTGAAATAACTTGGGAAGTAG
ENSE00001252892	C1orf105_e3_del67to72	AAAAACCAATCACTCTTGATTACTAAAACAACCAAGGGCCTGGCTCTTCAAACATGGGACTGCGGTTCTAACGTTCTCTTGTTTTAATTACATCCTCATACCTCTGCGACTTTTCTGACTTCATCCAAGAAGAATATGAATTTGCCAATTTTGTTTCAAGTTCCAGATGTTTTATCTAAGGTACTAAAAAATTTTTGTTGAAATGCAGATTGAAATAACTTGGGAAGTAG
ENSE00001252892	C1orf105_e3_del67to87	AAAAACCAATCACTCTTGATTACTAAAACAACCAAGGGCCTGGCTCTTCAAACATGGGACTGCGGTTCTAACGTTCTCTTGTTTTAATTACCGACTTTTCTGACTTCATCCAAGAAGAATATGAATTTGCCAATTTTGTTTCAAGTTCCAGATGTTTTATCTAAGGTACTAAAAAATTTTTGTTGAAATGCAGATTGAAATAACTTGGGAAGTAG
ENSE00001252892	C1orf105_e3_T67C	AAAAACCAATCACTCTTGATTACTAAAACAACCAAGGGCCTGGCTCTTCAAACATGGGACTGCGGTTCTAACGTTCTCTTGTTTTAATTACCTAGATATCCTCATACCTCTGCGACTTTTCTGACTTCATCCAAGAAGAATATGAATTTGCCAATTTTGTTTCAAGTTCCAGATGTTTTATCTAAGGTACTAAAAAATTTTTGTTGAAATGCAGATTGAAATAACTTGGGAAGTAG
ENSE00001252892	C1orf105_e3_del67to69	AAAAACCAATCACTCTTGATTACTAAAACAACCAAGGGCCTGGCTCTTCAAACATGGGACTGCGGTTCTAACGTTCTCTTGTTTTAATTACGATATCCTCATACCTCTGCGACTTTTCTGACTTCATCCAAGAAGAATATGAATTTGCCAATTTTGTTTCAAGTTCCAGATGTTTTATCTAAGGTACTAAAAAATTTTTGTTGAAATGCAGATTGAAATAACTTGGGAAGTAG
ENSE00001252892	C1orf105_e3_T67G	AAAAACCAATCACTCTTGATTACTAAAACAACCAAGGGCCTGGCTCTTCAAACATGGGACTGCGGTTCTAACGTTCTCTTGTTTTAATTACGTAGATATCCTCATACCTCTGCGACTTTTCTGACTTCATCCAAGAAGAATATGAATTTGCCAATTTTGTTTCAAGTTCCAGATGTTTTATCTAAGGTACTAAAAAATTTTTGTTGAAATGCAGATTGAAATAACTTGGGAAGTAG
ENSE00001252892	C1orf105_e3_T68A	AAAAACCAATCACTCTTGATTACTAAAACAACCAAGGGCCTGGCTCTTCAAACATGGGACTGCGGTTCTAACGTTCTCTTGTTTTAATTACTAAGATATCCTCATACCTCTGCGACTTTTCTGACTTCATCCAAGAAGAATATGAATTTGCCAATTTTGTTTCAAGTTCCAGATGTTTTATCTAAGGTACTAAAAAATTTTTGTTGAAATGCAGATTGAAATAACTTGGGAAGTAG
ENSE00001252892	C1orf105_e3_del67to67, del68to68	AAAAACCAATCACTCTTGATTACTAAAACAACCAAGGGCCTGGCTCTTCAAACATGGGACTGCGGTTCTAACGTTCTCTTGTTTTAATTACTAGATATCCTCATACCTCTGCGACTTTTCTGACTTCATCCAAGAAGAATATGAATTTGCCAATTTTGTTTCAAGTTCCAGATGTTTTATCTAAGGTACTAAAAAATTTTTGTTGAAATGCAGATTGAAATAACTTGGGAAGTAG
ENSE00001252892	C1orf105_e3_del68to70	AAAAACCAATCACTCTTGATTACTAAAACAACCAAGGGCCTGGCTCTTCAAACATGGGACTGCGGTTCTAACGTTCTCTTGTTTTAATTACTATATCCTCATACCTCTGCGACTTTTCTGACTTCATCCAAGAAGAATATGAATTTGCCAATTTTGTTTCAAGTTCCAGATGTTTTATCTAAGGTACTAAAAAATTTTTGTTGAAATGCAGATTGAAATAACTTGGGAAGTAG
ENSE00001252892	C1orf105_e3_T68C	AAAAACCAATCACTCTTGATTACTAAAACAACCAAGGGCCTGGCTCTTCAAACATGGGACTGCGGTTCTAACGTTCTCTTGTTTTAATTACTCAGATATCCTCATACCTCTGCGACTTTTCTGACTTCATCCAAGAAGAATATGAATTTGCCAATTTTGTTTCAAGTTCCAGATGTTTTATCTAAGGTACTAAAAAATTTTTGTTGAAATGCAGATTGAAATAACTTGGGAAGTAG
ENSE00001252892	C1orf105_e3_del68to88	AAAAACCAATCACTCTTGATTACTAAAACAACCAAGGGCCTGGCTCTTCAAACATGGGACTGCGGTTCTAACGTTCTCTTGTTTTAATTACTGACTTTTCTGACTTCATCCAAGAAGAATATGAATTTGCCAATTTTGTTTCAAGTTCCAGATGTTTTATCTAAGGTACTAAAAAATTTTTGTTGAAATGCAGATTGAAATAACTTGGGAAGTAG
ENSE00001252892	C1orf105_e3_T68G	AAAAACCAATCACTCTTGATTACTAAAACAACCAAGGGCCTGGCTCTTCAAACATGGGACTGCGGTTCTAACGTTCTCTTGTTTTAATTACTGAGATATCCTCATACCTCTGCGACTTTTCTGACTTCATCCAAGAAGAATATGAATTTGCCAATTTTGTTTCAAGTTCCAGATGTTTTATCTAAGGTACTAAAAAATTTTTGTTGAAATGCAGATTGAAATAACTTGGGAAGTAG
ENSE00001252892	C1orf105_e3_G70A	AAAAACCAATCACTCTTGATTACTAAAACAACCAAGGGCCTGGCTCTTCAAACATGGGACTGCGGTTCTAACGTTCTCTTGTTTTAATTACTTAAATATCCTCATACCTCTGCGACTTTTCTGACTTCATCCAAGAAGAATATGAATTTGCCAATTTTGTTTCAAGTTCCAGATGTTTTATCTAAGGTACTAAAAAATTTTTGTTGAAATGCAGATTGAAATAACTTGGGAAGTAG
ENSE00001252892	C1orf105_e3_del70to70	AAAAACCAATCACTCTTGATTACTAAAACAACCAAGGGCCTGGCTCTTCAAACATGGGACTGCGGTTCTAACGTTCTCTTGTTTTAATTACTTAATATCCTCATACCTCTGCGACTTTTCTGACTTCATCCAAGAAGAATATGAATTTGCCAATTTTGTTTCAAGTTCCAGATGTTTTATCTAAGGTACTAAAAAATTTTTGTTGAAATGCAGATTGAAATAACTTGGGAAGTAG
ENSE00001252892	C1orf105_e3_del70to72	AAAAACCAATCACTCTTGATTACTAAAACAACCAAGGGCCTGGCTCTTCAAACATGGGACTGCGGTTCTAACGTTCTCTTGTTTTAATTACTTAATCCTCATACCTCTGCGACTTTTCTGACTTCATCCAAGAAGAATATGAATTTGCCAATTTTGTTTCAAGTTCCAGATGTTTTATCTAAGGTACTAAAAAATTTTTGTTGAAATGCAGATTGAAATAACTTGGGAAGTAG
ENSE00001252892	C1orf105_e3_G70C	AAAAACCAATCACTCTTGATTACTAAAACAACCAAGGGCCTGGCTCTTCAAACATGGGACTGCGGTTCTAACGTTCTCTTGTTTTAATTACTTACATATCCTCATACCTCTGCGACTTTTCTGACTTCATCCAAGAAGAATATGAATTTGCCAATTTTGTTTCAAGTTCCAGATGTTTTATCTAAGGTACTAAAAAATTTTTGTTGAAATGCAGATTGAAATAACTTGGGAAGTAG
ENSE00001252892	C1orf105_e3_del70to75	AAAAACCAATCACTCTTGATTACTAAAACAACCAAGGGCCTGGCTCTTCAAACATGGGACTGCGGTTCTAACGTTCTCTTGTTTTAATTACTTACTCATACCTCTGCGACTTTTCTGACTTCATCCAAGAAGAATATGAATTTGCCAATTTTGTTTCAAGTTCCAGATGTTTTATCTAAGGTACTAAAAAATTTTTGTTGAAATGCAGATTGAAATAACTTGGGAAGTAG
ENSE00001252892	C1orf105_e3_del69to89, del70to90	AAAAACCAATCACTCTTGATTACTAAAACAACCAAGGGCCTGGCTCTTCAAACATGGGACTGCGGTTCTAACGTTCTCTTGTTTTAATTACTTACTTTTCTGACTTCATCCAAGAAGAATATGAATTTGCCAATTTTGTTTCAAGTTCCAGATGTTTTATCTAAGGTACTAAAAAATTTTTGTTGAAATGCAGATTGAAATAACTTGGGAAGTAG
ENSE00001252892	C1orf105_e3_T72A	AAAAACCAATCACTCTTGATTACTAAAACAACCAAGGGCCTGGCTCTTCAAACATGGGACTGCGGTTCTAACGTTCTCTTGTTTTAATTACTTAGAAATCCTCATACCTCTGCGACTTTTCTGACTTCATCCAAGAAGAATATGAATTTGCCAATTTTGTTTCAAGTTCCAGATGTTTTATCTAAGGTACTAAAAAATTTTTGTTGAAATGCAGATTGAAATAACTTGGGAAGTAG
ENSE00001252892	C1orf105_e3_del72to72	AAAAACCAATCACTCTTGATTACTAAAACAACCAAGGGCCTGGCTCTTCAAACATGGGACTGCGGTTCTAACGTTCTCTTGTTTTAATTACTTAGAATCCTCATACCTCTGCGACTTTTCTGACTTCATCCAAGAAGAATATGAATTTGCCAATTTTGTTTCAAGTTCCAGATGTTTTATCTAAGGTACTAAAAAATTTTTGTTGAAATGCAGATTGAAATAACTTGGGAAGTAG
ENSE00001252892	C1orf105_e3_del72to77	AAAAACCAATCACTCTTGATTACTAAAACAACCAAGGGCCTGGCTCTTCAAACATGGGACTGCGGTTCTAACGTTCTCTTGTTTTAATTACTTAGACATACCTCTGCGACTTTTCTGACTTCATCCAAGAAGAATATGAATTTGCCAATTTTGTTTCAAGTTCCAGATGTTTTATCTAAGGTACTAAAAAATTTTTGTTGAAATGCAGATTGAAATAACTTGGGAAGTAG
ENSE00001252892	C1orf105_e3_T72C	AAAAACCAATCACTCTTGATTACTAAAACAACCAAGGGCCTGGCTCTTCAAACATGGGACTGCGGTTCTAACGTTCTCTTGTTTTAATTACTTAGACATCCTCATACCTCTGCGACTTTTCTGACTTCATCCAAGAAGAATATGAATTTGCCAATTTTGTTTCAAGTTCCAGATGTTTTATCTAAGGTACTAAAAAATTTTTGTTGAAATGCAGATTGAAATAACTTGGGAAGTAG
ENSE00001252892	C1orf105_e3_del72to74	AAAAACCAATCACTCTTGATTACTAAAACAACCAAGGGCCTGGCTCTTCAAACATGGGACTGCGGTTCTAACGTTCTCTTGTTTTAATTACTTAGACCTCATACCTCTGCGACTTTTCTGACTTCATCCAAGAAGAATATGAATTTGCCAATTTTGTTTCAAGTTCCAGATGTTTTATCTAAGGTACTAAAAAATTTTTGTTGAAATGCAGATTGAAATAACTTGGGAAGTAG
ENSE00001252892	C1orf105_e3_T72G	AAAAACCAATCACTCTTGATTACTAAAACAACCAAGGGCCTGGCTCTTCAAACATGGGACTGCGGTTCTAACGTTCTCTTGTTTTAATTACTTAGAGATCCTCATACCTCTGCGACTTTTCTGACTTCATCCAAGAAGAATATGAATTTGCCAATTTTGTTTCAAGTTCCAGATGTTTTATCTAAGGTACTAAAAAATTTTTGTTGAAATGCAGATTGAAATAACTTGGGAAGTAG
ENSE00001252892	C1orf105_e3_T74A	AAAAACCAATCACTCTTGATTACTAAAACAACCAAGGGCCTGGCTCTTCAAACATGGGACTGCGGTTCTAACGTTCTCTTGTTTTAATTACTTAGATAACCTCATACCTCTGCGACTTTTCTGACTTCATCCAAGAAGAATATGAATTTGCCAATTTTGTTTCAAGTTCCAGATGTTTTATCTAAGGTACTAAAAAATTTTTGTTGAAATGCAGATTGAAATAACTTGGGAAGTAG
ENSE00001252892	C1orf105_e3_T74C	AAAAACCAATCACTCTTGATTACTAAAACAACCAAGGGCCTGGCTCTTCAAACATGGGACTGCGGTTCTAACGTTCTCTTGTTTTAATTACTTAGATACCCTCATACCTCTGCGACTTTTCTGACTTCATCCAAGAAGAATATGAATTTGCCAATTTTGTTTCAAGTTCCAGATGTTTTATCTAAGGTACTAAAAAATTTTTGTTGAAATGCAGATTGAAATAACTTGGGAAGTAG
ENSE00001252892	C1orf105_e3_del74to74	AAAAACCAATCACTCTTGATTACTAAAACAACCAAGGGCCTGGCTCTTCAAACATGGGACTGCGGTTCTAACGTTCTCTTGTTTTAATTACTTAGATACCTCATACCTCTGCGACTTTTCTGACTTCATCCAAGAAGAATATGAATTTGCCAATTTTGTTTCAAGTTCCAGATGTTTTATCTAAGGTACTAAAAAATTTTTGTTGAAATGCAGATTGAAATAACTTGGGAAGTAG
ENSE00001252892	C1orf105_e3_T74G	AAAAACCAATCACTCTTGATTACTAAAACAACCAAGGGCCTGGCTCTTCAAACATGGGACTGCGGTTCTAACGTTCTCTTGTTTTAATTACTTAGATAGCCTCATACCTCTGCGACTTTTCTGACTTCATCCAAGAAGAATATGAATTTGCCAATTTTGTTTCAAGTTCCAGATGTTTTATCTAAGGTACTAAAAAATTTTTGTTGAAATGCAGATTGAAATAACTTGGGAAGTAG
ENSE00001252892	C1orf105_e3_del73to78, del74to79, del75to80	AAAAACCAATCACTCTTGATTACTAAAACAACCAAGGGCCTGGCTCTTCAAACATGGGACTGCGGTTCTAACGTTCTCTTGTTTTAATTACTTAGATATACCTCTGCGACTTTTCTGACTTCATCCAAGAAGAATATGAATTTGCCAATTTTGTTTCAAGTTCCAGATGTTTTATCTAAGGTACTAAAAAATTTTTGTTGAAATGCAGATTGAAATAACTTGGGAAGTAG
ENSE00001252892	C1orf105_e3_C75A	AAAAACCAATCACTCTTGATTACTAAAACAACCAAGGGCCTGGCTCTTCAAACATGGGACTGCGGTTCTAACGTTCTCTTGTTTTAATTACTTAGATATACTCATACCTCTGCGACTTTTCTGACTTCATCCAAGAAGAATATGAATTTGCCAATTTTGTTTCAAGTTCCAGATGTTTTATCTAAGGTACTAAAAAATTTTTGTTGAAATGCAGATTGAAATAACTTGGGAAGTAG
ENSE00001252892	C1orf105_e3_del74to76, del75to77, del76to78	AAAAACCAATCACTCTTGATTACTAAAACAACCAAGGGCCTGGCTCTTCAAACATGGGACTGCGGTTCTAACGTTCTCTTGTTTTAATTACTTAGATATCATACCTCTGCGACTTTTCTGACTTCATCCAAGAAGAATATGAATTTGCCAATTTTGTTTCAAGTTCCAGATGTTTTATCTAAGGTACTAAAAAATTTTTGTTGAAATGCAGATTGAAATAACTTGGGAAGTAG
ENSE00001252892	C1orf105_e3_C76A	AAAAACCAATCACTCTTGATTACTAAAACAACCAAGGGCCTGGCTCTTCAAACATGGGACTGCGGTTCTAACGTTCTCTTGTTTTAATTACTTAGATATCATCATACCTCTGCGACTTTTCTGACTTCATCCAAGAAGAATATGAATTTGCCAATTTTGTTTCAAGTTCCAGATGTTTTATCTAAGGTACTAAAAAATTTTTGTTGAAATGCAGATTGAAATAACTTGGGAAGTAG
ENSE00001252892	C1orf105_e3_T77A	AAAAACCAATCACTCTTGATTACTAAAACAACCAAGGGCCTGGCTCTTCAAACATGGGACTGCGGTTCTAACGTTCTCTTGTTTTAATTACTTAGATATCCACATACCTCTGCGACTTTTCTGACTTCATCCAAGAAGAATATGAATTTGCCAATTTTGTTTCAAGTTCCAGATGTTTTATCTAAGGTACTAAAAAATTTTTGTTGAAATGCAGATTGAAATAACTTGGGAAGTAG
ENSE00001252892	C1orf105_e3_del77to77	AAAAACCAATCACTCTTGATTACTAAAACAACCAAGGGCCTGGCTCTTCAAACATGGGACTGCGGTTCTAACGTTCTCTTGTTTTAATTACTTAGATATCCCATACCTCTGCGACTTTTCTGACTTCATCCAAGAAGAATATGAATTTGCCAATTTTGTTTCAAGTTCCAGATGTTTTATCTAAGGTACTAAAAAATTTTTGTTGAAATGCAGATTGAAATAACTTGGGAAGTAG
ENSE00001252892	C1orf105_e3_T77C	AAAAACCAATCACTCTTGATTACTAAAACAACCAAGGGCCTGGCTCTTCAAACATGGGACTGCGGTTCTAACGTTCTCTTGTTTTAATTACTTAGATATCCCCATACCTCTGCGACTTTTCTGACTTCATCCAAGAAGAATATGAATTTGCCAATTTTGTTTCAAGTTCCAGATGTTTTATCTAAGGTACTAAAAAATTTTTGTTGAAATGCAGATTGAAATAACTTGGGAAGTAG
ENSE00001252892	C1orf105_e3_del76to81, del77to82	AAAAACCAATCACTCTTGATTACTAAAACAACCAAGGGCCTGGCTCTTCAAACATGGGACTGCGGTTCTAACGTTCTCTTGTTTTAATTACTTAGATATCCCTCTGCGACTTTTCTGACTTCATCCAAGAAGAATATGAATTTGCCAATTTTGTTTCAAGTTCCAGATGTTTTATCTAAGGTACTAAAAAATTTTTGTTGAAATGCAGATTGAAATAACTTGGGAAGTAG
ENSE00001252892	C1orf105_e3_del77to97	AAAAACCAATCACTCTTGATTACTAAAACAACCAAGGGCCTGGCTCTTCAAACATGGGACTGCGGTTCTAACGTTCTCTTGTTTTAATTACTTAGATATCCGACTTCATCCAAGAAGAATATGAATTTGCCAATTTTGTTTCAAGTTCCAGATGTTTTATCTAAGGTACTAAAAAATTTTTGTTGAAATGCAGATTGAAATAACTTGGGAAGTAG
ENSE00001252892	C1orf105_e3_T77G	AAAAACCAATCACTCTTGATTACTAAAACAACCAAGGGCCTGGCTCTTCAAACATGGGACTGCGGTTCTAACGTTCTCTTGTTTTAATTACTTAGATATCCGCATACCTCTGCGACTTTTCTGACTTCATCCAAGAAGAATATGAATTTGCCAATTTTGTTTCAAGTTCCAGATGTTTTATCTAAGGTACTAAAAAATTTTTGTTGAAATGCAGATTGAAATAACTTGGGAAGTAG
ENSE00001252892	C1orf105_e3_C78A	AAAAACCAATCACTCTTGATTACTAAAACAACCAAGGGCCTGGCTCTTCAAACATGGGACTGCGGTTCTAACGTTCTCTTGTTTTAATTACTTAGATATCCTAATACCTCTGCGACTTTTCTGACTTCATCCAAGAAGAATATGAATTTGCCAATTTTGTTTCAAGTTCCAGATGTTTTATCTAAGGTACTAAAAAATTTTTGTTGAAATGCAGATTGAAATAACTTGGGAAGTAG
ENSE00001252892	C1orf105_e3_del77to79, del78to80	AAAAACCAATCACTCTTGATTACTAAAACAACCAAGGGCCTGGCTCTTCAAACATGGGACTGCGGTTCTAACGTTCTCTTGTTTTAATTACTTAGATATCCTACCTCTGCGACTTTTCTGACTTCATCCAAGAAGAATATGAATTTGCCAATTTTGTTTCAAGTTCCAGATGTTTTATCTAAGGTACTAAAAAATTTTTGTTGAAATGCAGATTGAAATAACTTGGGAAGTAG
ENSE00001252892	C1orf105_e3_del78to98	AAAAACCAATCACTCTTGATTACTAAAACAACCAAGGGCCTGGCTCTTCAAACATGGGACTGCGGTTCTAACGTTCTCTTGTTTTAATTACTTAGATATCCTACTTCATCCAAGAAGAATATGAATTTGCCAATTTTGTTTCAAGTTCCAGATGTTTTATCTAAGGTACTAAAAAATTTTTGTTGAAATGCAGATTGAAATAACTTGGGAAGTAG
ENSE00001252892	C1orf105_e3_del78to78	AAAAACCAATCACTCTTGATTACTAAAACAACCAAGGGCCTGGCTCTTCAAACATGGGACTGCGGTTCTAACGTTCTCTTGTTTTAATTACTTAGATATCCTATACCTCTGCGACTTTTCTGACTTCATCCAAGAAGAATATGAATTTGCCAATTTTGTTTCAAGTTCCAGATGTTTTATCTAAGGTACTAAAAAATTTTTGTTGAAATGCAGATTGAAATAACTTGGGAAGTAG
ENSE00001252892	C1orf105_e3_T80A	AAAAACCAATCACTCTTGATTACTAAAACAACCAAGGGCCTGGCTCTTCAAACATGGGACTGCGGTTCTAACGTTCTCTTGTTTTAATTACTTAGATATCCTCAAACCTCTGCGACTTTTCTGACTTCATCCAAGAAGAATATGAATTTGCCAATTTTGTTTCAAGTTCCAGATGTTTTATCTAAGGTACTAAAAAATTTTTGTTGAAATGCAGATTGAAATAACTTGGGAAGTAG
ENSE00001252892	C1orf105_e3_del80to80	AAAAACCAATCACTCTTGATTACTAAAACAACCAAGGGCCTGGCTCTTCAAACATGGGACTGCGGTTCTAACGTTCTCTTGTTTTAATTACTTAGATATCCTCAACCTCTGCGACTTTTCTGACTTCATCCAAGAAGAATATGAATTTGCCAATTTTGTTTCAAGTTCCAGATGTTTTATCTAAGGTACTAAAAAATTTTTGTTGAAATGCAGATTGAAATAACTTGGGAAGTAG
ENSE00001252892	C1orf105_e3_T80C	AAAAACCAATCACTCTTGATTACTAAAACAACCAAGGGCCTGGCTCTTCAAACATGGGACTGCGGTTCTAACGTTCTCTTGTTTTAATTACTTAGATATCCTCACACCTCTGCGACTTTTCTGACTTCATCCAAGAAGAATATGAATTTGCCAATTTTGTTTCAAGTTCCAGATGTTTTATCTAAGGTACTAAAAAATTTTTGTTGAAATGCAGATTGAAATAACTTGGGAAGTAG
ENSE00001252892	C1orf105_e3_del80to82	AAAAACCAATCACTCTTGATTACTAAAACAACCAAGGGCCTGGCTCTTCAAACATGGGACTGCGGTTCTAACGTTCTCTTGTTTTAATTACTTAGATATCCTCACTCTGCGACTTTTCTGACTTCATCCAAGAAGAATATGAATTTGCCAATTTTGTTTCAAGTTCCAGATGTTTTATCTAAGGTACTAAAAAATTTTTGTTGAAATGCAGATTGAAATAACTTGGGAAGTAG
ENSE00001252892	C1orf105_e3_T80G	AAAAACCAATCACTCTTGATTACTAAAACAACCAAGGGCCTGGCTCTTCAAACATGGGACTGCGGTTCTAACGTTCTCTTGTTTTAATTACTTAGATATCCTCAGACCTCTGCGACTTTTCTGACTTCATCCAAGAAGAATATGAATTTGCCAATTTTGTTTCAAGTTCCAGATGTTTTATCTAAGGTACTAAAAAATTTTTGTTGAAATGCAGATTGAAATAACTTGGGAAGTAG
ENSE00001252892	C1orf105_e3_C82A	AAAAACCAATCACTCTTGATTACTAAAACAACCAAGGGCCTGGCTCTTCAAACATGGGACTGCGGTTCTAACGTTCTCTTGTTTTAATTACTTAGATATCCTCATAACTCTGCGACTTTTCTGACTTCATCCAAGAAGAATATGAATTTGCCAATTTTGTTTCAAGTTCCAGATGTTTTATCTAAGGTACTAAAAAATTTTTGTTGAAATGCAGATTGAAATAACTTGGGAAGTAG
ENSE00001252892	C1orf105_e3_del82to102, del83to103	AAAAACCAATCACTCTTGATTACTAAAACAACCAAGGGCCTGGCTCTTCAAACATGGGACTGCGGTTCTAACGTTCTCTTGTTTTAATTACTTAGATATCCTCATACATCCAAGAAGAATATGAATTTGCCAATTTTGTTTCAAGTTCCAGATGTTTTATCTAAGGTACTAAAAAATTTTTGTTGAAATGCAGATTGAAATAACTTGGGAAGTAG
ENSE00001252892	C1orf105_e3_C83A	AAAAACCAATCACTCTTGATTACTAAAACAACCAAGGGCCTGGCTCTTCAAACATGGGACTGCGGTTCTAACGTTCTCTTGTTTTAATTACTTAGATATCCTCATACATCTGCGACTTTTCTGACTTCATCCAAGAAGAATATGAATTTGCCAATTTTGTTTCAAGTTCCAGATGTTTTATCTAAGGTACTAAAAAATTTTTGTTGAAATGCAGATTGAAATAACTTGGGAAGTAG
ENSE00001252892	C1orf105_e3_T84A	AAAAACCAATCACTCTTGATTACTAAAACAACCAAGGGCCTGGCTCTTCAAACATGGGACTGCGGTTCTAACGTTCTCTTGTTTTAATTACTTAGATATCCTCATACCACTGCGACTTTTCTGACTTCATCCAAGAAGAATATGAATTTGCCAATTTTGTTTCAAGTTCCAGATGTTTTATCTAAGGTACTAAAAAATTTTTGTTGAAATGCAGATTGAAATAACTTGGGAAGTAG
ENSE00001252892	C1orf105_e3_del84to89	AAAAACCAATCACTCTTGATTACTAAAACAACCAAGGGCCTGGCTCTTCAAACATGGGACTGCGGTTCTAACGTTCTCTTGTTTTAATTACTTAGATATCCTCATACCACTTTTCTGACTTCATCCAAGAAGAATATGAATTTGCCAATTTTGTTTCAAGTTCCAGATGTTTTATCTAAGGTACTAAAAAATTTTTGTTGAAATGCAGATTGAAATAACTTGGGAAGTAG
ENSE00001252892	C1orf105_e3_T84C	AAAAACCAATCACTCTTGATTACTAAAACAACCAAGGGCCTGGCTCTTCAAACATGGGACTGCGGTTCTAACGTTCTCTTGTTTTAATTACTTAGATATCCTCATACCCCTGCGACTTTTCTGACTTCATCCAAGAAGAATATGAATTTGCCAATTTTGTTTCAAGTTCCAGATGTTTTATCTAAGGTACTAAAAAATTTTTGTTGAAATGCAGATTGAAATAACTTGGGAAGTAG
ENSE00001252892	C1orf105_e3_del84to84	AAAAACCAATCACTCTTGATTACTAAAACAACCAAGGGCCTGGCTCTTCAAACATGGGACTGCGGTTCTAACGTTCTCTTGTTTTAATTACTTAGATATCCTCATACCCTGCGACTTTTCTGACTTCATCCAAGAAGAATATGAATTTGCCAATTTTGTTTCAAGTTCCAGATGTTTTATCTAAGGTACTAAAAAATTTTTGTTGAAATGCAGATTGAAATAACTTGGGAAGTAG
ENSE00001252892	C1orf105_e3_del84to86	AAAAACCAATCACTCTTGATTACTAAAACAACCAAGGGCCTGGCTCTTCAAACATGGGACTGCGGTTCTAACGTTCTCTTGTTTTAATTACTTAGATATCCTCATACCGCGACTTTTCTGACTTCATCCAAGAAGAATATGAATTTGCCAATTTTGTTTCAAGTTCCAGATGTTTTATCTAAGGTACTAAAAAATTTTTGTTGAAATGCAGATTGAAATAACTTGGGAAGTAG
ENSE00001252892	C1orf105_e3_T84G	AAAAACCAATCACTCTTGATTACTAAAACAACCAAGGGCCTGGCTCTTCAAACATGGGACTGCGGTTCTAACGTTCTCTTGTTTTAATTACTTAGATATCCTCATACCGCTGCGACTTTTCTGACTTCATCCAAGAAGAATATGAATTTGCCAATTTTGTTTCAAGTTCCAGATGTTTTATCTAAGGTACTAAAAAATTTTTGTTGAAATGCAGATTGAAATAACTTGGGAAGTAG
ENSE00001252892	C1orf105_e3_C85A	AAAAACCAATCACTCTTGATTACTAAAACAACCAAGGGCCTGGCTCTTCAAACATGGGACTGCGGTTCTAACGTTCTCTTGTTTTAATTACTTAGATATCCTCATACCTATGCGACTTTTCTGACTTCATCCAAGAAGAATATGAATTTGCCAATTTTGTTTCAAGTTCCAGATGTTTTATCTAAGGTACTAAAAAATTTTTGTTGAAATGCAGATTGAAATAACTTGGGAAGTAG
ENSE00001252892	C1orf105_e3_T86A	AAAAACCAATCACTCTTGATTACTAAAACAACCAAGGGCCTGGCTCTTCAAACATGGGACTGCGGTTCTAACGTTCTCTTGTTTTAATTACTTAGATATCCTCATACCTCAGCGACTTTTCTGACTTCATCCAAGAAGAATATGAATTTGCCAATTTTGTTTCAAGTTCCAGATGTTTTATCTAAGGTACTAAAAAATTTTTGTTGAAATGCAGATTGAAATAACTTGGGAAGTAG
ENSE00001252892	C1orf105_e3_del84to104, del85to105, del86to106	AAAAACCAATCACTCTTGATTACTAAAACAACCAAGGGCCTGGCTCTTCAAACATGGGACTGCGGTTCTAACGTTCTCTTGTTTTAATTACTTAGATATCCTCATACCTCCAAGAAGAATATGAATTTGCCAATTTTGTTTCAAGTTCCAGATGTTTTATCTAAGGTACTAAAAAATTTTTGTTGAAATGCAGATTGAAATAACTTGGGAAGTAG
ENSE00001252892	C1orf105_e3_T86C	AAAAACCAATCACTCTTGATTACTAAAACAACCAAGGGCCTGGCTCTTCAAACATGGGACTGCGGTTCTAACGTTCTCTTGTTTTAATTACTTAGATATCCTCATACCTCCGCGACTTTTCTGACTTCATCCAAGAAGAATATGAATTTGCCAATTTTGTTTCAAGTTCCAGATGTTTTATCTAAGGTACTAAAAAATTTTTGTTGAAATGCAGATTGAAATAACTTGGGAAGTAG
ENSE00001252892	C1orf105_e3_del85to87, del86to88	AAAAACCAATCACTCTTGATTACTAAAACAACCAAGGGCCTGGCTCTTCAAACATGGGACTGCGGTTCTAACGTTCTCTTGTTTTAATTACTTAGATATCCTCATACCTCGACTTTTCTGACTTCATCCAAGAAGAATATGAATTTGCCAATTTTGTTTCAAGTTCCAGATGTTTTATCTAAGGTACTAAAAAATTTTTGTTGAAATGCAGATTGAAATAACTTGGGAAGTAG
ENSE00001252892	C1orf105_e3_del86to86	AAAAACCAATCACTCTTGATTACTAAAACAACCAAGGGCCTGGCTCTTCAAACATGGGACTGCGGTTCTAACGTTCTCTTGTTTTAATTACTTAGATATCCTCATACCTCGCGACTTTTCTGACTTCATCCAAGAAGAATATGAATTTGCCAATTTTGTTTCAAGTTCCAGATGTTTTATCTAAGGTACTAAAAAATTTTTGTTGAAATGCAGATTGAAATAACTTGGGAAGTAG
ENSE00001252892	C1orf105_e3_T86G	AAAAACCAATCACTCTTGATTACTAAAACAACCAAGGGCCTGGCTCTTCAAACATGGGACTGCGGTTCTAACGTTCTCTTGTTTTAATTACTTAGATATCCTCATACCTCGGCGACTTTTCTGACTTCATCCAAGAAGAATATGAATTTGCCAATTTTGTTTCAAGTTCCAGATGTTTTATCTAAGGTACTAAAAAATTTTTGTTGAAATGCAGATTGAAATAACTTGGGAAGTAG
ENSE00001252892	C1orf105_e3_del87to107	AAAAACCAATCACTCTTGATTACTAAAACAACCAAGGGCCTGGCTCTTCAAACATGGGACTGCGGTTCTAACGTTCTCTTGTTTTAATTACTTAGATATCCTCATACCTCTAAGAAGAATATGAATTTGCCAATTTTGTTTCAAGTTCCAGATGTTTTATCTAAGGTACTAAAAAATTTTTGTTGAAATGCAGATTGAAATAACTTGGGAAGTAG
ENSE00001252892	C1orf105_e3_G87A	AAAAACCAATCACTCTTGATTACTAAAACAACCAAGGGCCTGGCTCTTCAAACATGGGACTGCGGTTCTAACGTTCTCTTGTTTTAATTACTTAGATATCCTCATACCTCTACGACTTTTCTGACTTCATCCAAGAAGAATATGAATTTGCCAATTTTGTTTCAAGTTCCAGATGTTTTATCTAAGGTACTAAAAAATTTTTGTTGAAATGCAGATTGAAATAACTTGGGAAGTAG
ENSE00001252892	C1orf105_e3_del87to89	AAAAACCAATCACTCTTGATTACTAAAACAACCAAGGGCCTGGCTCTTCAAACATGGGACTGCGGTTCTAACGTTCTCTTGTTTTAATTACTTAGATATCCTCATACCTCTACTTTTCTGACTTCATCCAAGAAGAATATGAATTTGCCAATTTTGTTTCAAGTTCCAGATGTTTTATCTAAGGTACTAAAAAATTTTTGTTGAAATGCAGATTGAAATAACTTGGGAAGTAG
ENSE00001252892	C1orf105_e3_G87C	AAAAACCAATCACTCTTGATTACTAAAACAACCAAGGGCCTGGCTCTTCAAACATGGGACTGCGGTTCTAACGTTCTCTTGTTTTAATTACTTAGATATCCTCATACCTCTCCGACTTTTCTGACTTCATCCAAGAAGAATATGAATTTGCCAATTTTGTTTCAAGTTCCAGATGTTTTATCTAAGGTACTAAAAAATTTTTGTTGAAATGCAGATTGAAATAACTTGGGAAGTAG
ENSE00001252892	C1orf105_e3_del87to87	AAAAACCAATCACTCTTGATTACTAAAACAACCAAGGGCCTGGCTCTTCAAACATGGGACTGCGGTTCTAACGTTCTCTTGTTTTAATTACTTAGATATCCTCATACCTCTCGACTTTTCTGACTTCATCCAAGAAGAATATGAATTTGCCAATTTTGTTTCAAGTTCCAGATGTTTTATCTAAGGTACTAAAAAATTTTTGTTGAAATGCAGATTGAAATAACTTGGGAAGTAG
ENSE00001252892	C1orf105_e3_del88to108	AAAAACCAATCACTCTTGATTACTAAAACAACCAAGGGCCTGGCTCTTCAAACATGGGACTGCGGTTCTAACGTTCTCTTGTTTTAATTACTTAGATATCCTCATACCTCTGAGAAGAATATGAATTTGCCAATTTTGTTTCAAGTTCCAGATGTTTTATCTAAGGTACTAAAAAATTTTTGTTGAAATGCAGATTGAAATAACTTGGGAAGTAG
ENSE00001252892	C1orf105_e3_C88A	AAAAACCAATCACTCTTGATTACTAAAACAACCAAGGGCCTGGCTCTTCAAACATGGGACTGCGGTTCTAACGTTCTCTTGTTTTAATTACTTAGATATCCTCATACCTCTGAGACTTTTCTGACTTCATCCAAGAAGAATATGAATTTGCCAATTTTGTTTCAAGTTCCAGATGTTTTATCTAAGGTACTAAAAAATTTTTGTTGAAATGCAGATTGAAATAACTTGGGAAGTAG
ENSE00001252892	C1orf105_e3_G89A	AAAAACCAATCACTCTTGATTACTAAAACAACCAAGGGCCTGGCTCTTCAAACATGGGACTGCGGTTCTAACGTTCTCTTGTTTTAATTACTTAGATATCCTCATACCTCTGCAACTTTTCTGACTTCATCCAAGAAGAATATGAATTTGCCAATTTTGTTTCAAGTTCCAGATGTTTTATCTAAGGTACTAAAAAATTTTTGTTGAAATGCAGATTGAAATAACTTGGGAAGTAG
ENSE00001252892	C1orf105_e3_del89to89	AAAAACCAATCACTCTTGATTACTAAAACAACCAAGGGCCTGGCTCTTCAAACATGGGACTGCGGTTCTAACGTTCTCTTGTTTTAATTACTTAGATATCCTCATACCTCTGCACTTTTCTGACTTCATCCAAGAAGAATATGAATTTGCCAATTTTGTTTCAAGTTCCAGATGTTTTATCTAAGGTACTAAAAAATTTTTGTTGAAATGCAGATTGAAATAACTTGGGAAGTAG
ENSE00001252892	C1orf105_e3_G89C	AAAAACCAATCACTCTTGATTACTAAAACAACCAAGGGCCTGGCTCTTCAAACATGGGACTGCGGTTCTAACGTTCTCTTGTTTTAATTACTTAGATATCCTCATACCTCTGCCACTTTTCTGACTTCATCCAAGAAGAATATGAATTTGCCAATTTTGTTTCAAGTTCCAGATGTTTTATCTAAGGTACTAAAAAATTTTTGTTGAAATGCAGATTGAAATAACTTGGGAAGTAG
ENSE00001252892	C1orf105_e3_del89to109, del90to110, del91to111	AAAAACCAATCACTCTTGATTACTAAAACAACCAAGGGCCTGGCTCTTCAAACATGGGACTGCGGTTCTAACGTTCTCTTGTTTTAATTACTTAGATATCCTCATACCTCTGCGAAGAATATGAATTTGCCAATTTTGTTTCAAGTTCCAGATGTTTTATCTAAGGTACTAAAAAATTTTTGTTGAAATGCAGATTGAAATAACTTGGGAAGTAG
ENSE00001252892	C1orf105_e3_C91A	AAAAACCAATCACTCTTGATTACTAAAACAACCAAGGGCCTGGCTCTTCAAACATGGGACTGCGGTTCTAACGTTCTCTTGTTTTAATTACTTAGATATCCTCATACCTCTGCGAATTTTCTGACTTCATCCAAGAAGAATATGAATTTGCCAATTTTGTTTCAAGTTCCAGATGTTTTATCTAAGGTACTAAAAAATTTTTGTTGAAATGCAGATTGAAATAACTTGGGAAGTAG
ENSE00001252892	C1orf105_e3_T92A	AAAAACCAATCACTCTTGATTACTAAAACAACCAAGGGCCTGGCTCTTCAAACATGGGACTGCGGTTCTAACGTTCTCTTGTTTTAATTACTTAGATATCCTCATACCTCTGCGACATTTCTGACTTCATCCAAGAAGAATATGAATTTGCCAATTTTGTTTCAAGTTCCAGATGTTTTATCTAAGGTACTAAAAAATTTTTGTTGAAATGCAGATTGAAATAACTTGGGAAGTAG
ENSE00001252892	C1orf105_e3_T92C	AAAAACCAATCACTCTTGATTACTAAAACAACCAAGGGCCTGGCTCTTCAAACATGGGACTGCGGTTCTAACGTTCTCTTGTTTTAATTACTTAGATATCCTCATACCTCTGCGACCTTTCTGACTTCATCCAAGAAGAATATGAATTTGCCAATTTTGTTTCAAGTTCCAGATGTTTTATCTAAGGTACTAAAAAATTTTTGTTGAAATGCAGATTGAAATAACTTGGGAAGTAG
ENSE00001252892	C1orf105_e3_del92to112	AAAAACCAATCACTCTTGATTACTAAAACAACCAAGGGCCTGGCTCTTCAAACATGGGACTGCGGTTCTAACGTTCTCTTGTTTTAATTACTTAGATATCCTCATACCTCTGCGACGAATATGAATTTGCCAATTTTGTTTCAAGTTCCAGATGTTTTATCTAAGGTACTAAAAAATTTTTGTTGAAATGCAGATTGAAATAACTTGGGAAGTAG
ENSE00001252892	C1orf105_e3_del92to97	AAAAACCAATCACTCTTGATTACTAAAACAACCAAGGGCCTGGCTCTTCAAACATGGGACTGCGGTTCTAACGTTCTCTTGTTTTAATTACTTAGATATCCTCATACCTCTGCGACGACTTCATCCAAGAAGAATATGAATTTGCCAATTTTGTTTCAAGTTCCAGATGTTTTATCTAAGGTACTAAAAAATTTTTGTTGAAATGCAGATTGAAATAACTTGGGAAGTAG
ENSE00001252892	C1orf105_e3_T92G	AAAAACCAATCACTCTTGATTACTAAAACAACCAAGGGCCTGGCTCTTCAAACATGGGACTGCGGTTCTAACGTTCTCTTGTTTTAATTACTTAGATATCCTCATACCTCTGCGACGTTTCTGACTTCATCCAAGAAGAATATGAATTTGCCAATTTTGTTTCAAGTTCCAGATGTTTTATCTAAGGTACTAAAAAATTTTTGTTGAAATGCAGATTGAAATAACTTGGGAAGTAG
ENSE00001252892	C1orf105_e3_del93to113	AAAAACCAATCACTCTTGATTACTAAAACAACCAAGGGCCTGGCTCTTCAAACATGGGACTGCGGTTCTAACGTTCTCTTGTTTTAATTACTTAGATATCCTCATACCTCTGCGACTAATATGAATTTGCCAATTTTGTTTCAAGTTCCAGATGTTTTATCTAAGGTACTAAAAAATTTTTGTTGAAATGCAGATTGAAATAACTTGGGAAGTAG
ENSE00001252892	C1orf105_e3_del93to98	AAAAACCAATCACTCTTGATTACTAAAACAACCAAGGGCCTGGCTCTTCAAACATGGGACTGCGGTTCTAACGTTCTCTTGTTTTAATTACTTAGATATCCTCATACCTCTGCGACTACTTCATCCAAGAAGAATATGAATTTGCCAATTTTGTTTCAAGTTCCAGATGTTTTATCTAAGGTACTAAAAAATTTTTGTTGAAATGCAGATTGAAATAACTTGGGAAGTAG
ENSE00001252892	C1orf105_e3_T93A	AAAAACCAATCACTCTTGATTACTAAAACAACCAAGGGCCTGGCTCTTCAAACATGGGACTGCGGTTCTAACGTTCTCTTGTTTTAATTACTTAGATATCCTCATACCTCTGCGACTATTCTGACTTCATCCAAGAAGAATATGAATTTGCCAATTTTGTTTCAAGTTCCAGATGTTTTATCTAAGGTACTAAAAAATTTTTGTTGAAATGCAGATTGAAATAACTTGGGAAGTAG
ENSE00001252892	C1orf105_e3_del92to94, del93to95	AAAAACCAATCACTCTTGATTACTAAAACAACCAAGGGCCTGGCTCTTCAAACATGGGACTGCGGTTCTAACGTTCTCTTGTTTTAATTACTTAGATATCCTCATACCTCTGCGACTCTGACTTCATCCAAGAAGAATATGAATTTGCCAATTTTGTTTCAAGTTCCAGATGTTTTATCTAAGGTACTAAAAAATTTTTGTTGAAATGCAGATTGAAATAACTTGGGAAGTAG
ENSE00001252892	C1orf105_e3_T93C	AAAAACCAATCACTCTTGATTACTAAAACAACCAAGGGCCTGGCTCTTCAAACATGGGACTGCGGTTCTAACGTTCTCTTGTTTTAATTACTTAGATATCCTCATACCTCTGCGACTCTTCTGACTTCATCCAAGAAGAATATGAATTTGCCAATTTTGTTTCAAGTTCCAGATGTTTTATCTAAGGTACTAAAAAATTTTTGTTGAAATGCAGATTGAAATAACTTGGGAAGTAG
ENSE00001252892	C1orf105_e3_T93G	AAAAACCAATCACTCTTGATTACTAAAACAACCAAGGGCCTGGCTCTTCAAACATGGGACTGCGGTTCTAACGTTCTCTTGTTTTAATTACTTAGATATCCTCATACCTCTGCGACTGTTCTGACTTCATCCAAGAAGAATATGAATTTGCCAATTTTGTTTCAAGTTCCAGATGTTTTATCTAAGGTACTAAAAAATTTTTGTTGAAATGCAGATTGAAATAACTTGGGAAGTAG
ENSE00001252892	C1orf105_e3_del94to114	AAAAACCAATCACTCTTGATTACTAAAACAACCAAGGGCCTGGCTCTTCAAACATGGGACTGCGGTTCTAACGTTCTCTTGTTTTAATTACTTAGATATCCTCATACCTCTGCGACTTATATGAATTTGCCAATTTTGTTTCAAGTTCCAGATGTTTTATCTAAGGTACTAAAAAATTTTTGTTGAAATGCAGATTGAAATAACTTGGGAAGTAG
ENSE00001252892	C1orf105_e3_T94A	AAAAACCAATCACTCTTGATTACTAAAACAACCAAGGGCCTGGCTCTTCAAACATGGGACTGCGGTTCTAACGTTCTCTTGTTTTAATTACTTAGATATCCTCATACCTCTGCGACTTATCTGACTTCATCCAAGAAGAATATGAATTTGCCAATTTTGTTTCAAGTTCCAGATGTTTTATCTAAGGTACTAAAAAATTTTTGTTGAAATGCAGATTGAAATAACTTGGGAAGTAG
ENSE00001252892	C1orf105_e3_T94C	AAAAACCAATCACTCTTGATTACTAAAACAACCAAGGGCCTGGCTCTTCAAACATGGGACTGCGGTTCTAACGTTCTCTTGTTTTAATTACTTAGATATCCTCATACCTCTGCGACTTCTCTGACTTCATCCAAGAAGAATATGAATTTGCCAATTTTGTTTCAAGTTCCAGATGTTTTATCTAAGGTACTAAAAAATTTTTGTTGAAATGCAGATTGAAATAACTTGGGAAGTAG
ENSE00001252892	C1orf105_e3_del94to99	AAAAACCAATCACTCTTGATTACTAAAACAACCAAGGGCCTGGCTCTTCAAACATGGGACTGCGGTTCTAACGTTCTCTTGTTTTAATTACTTAGATATCCTCATACCTCTGCGACTTCTTCATCCAAGAAGAATATGAATTTGCCAATTTTGTTTCAAGTTCCAGATGTTTTATCTAAGGTACTAAAAAATTTTTGTTGAAATGCAGATTGAAATAACTTGGGAAGTAG
ENSE00001252892	C1orf105_e3_T94G	AAAAACCAATCACTCTTGATTACTAAAACAACCAAGGGCCTGGCTCTTCAAACATGGGACTGCGGTTCTAACGTTCTCTTGTTTTAATTACTTAGATATCCTCATACCTCTGCGACTTGTCTGACTTCATCCAAGAAGAATATGAATTTGCCAATTTTGTTTCAAGTTCCAGATGTTTTATCTAAGGTACTAAAAAATTTTTGTTGAAATGCAGATTGAAATAACTTGGGAAGTAG
ENSE00001252892	C1orf105_e3_T95A	AAAAACCAATCACTCTTGATTACTAAAACAACCAAGGGCCTGGCTCTTCAAACATGGGACTGCGGTTCTAACGTTCTCTTGTTTTAATTACTTAGATATCCTCATACCTCTGCGACTTTACTGACTTCATCCAAGAAGAATATGAATTTGCCAATTTTGTTTCAAGTTCCAGATGTTTTATCTAAGGTACTAAAAAATTTTTGTTGAAATGCAGATTGAAATAACTTGGGAAGTAG
ENSE00001252892	C1orf105_e3_T95C	AAAAACCAATCACTCTTGATTACTAAAACAACCAAGGGCCTGGCTCTTCAAACATGGGACTGCGGTTCTAACGTTCTCTTGTTTTAATTACTTAGATATCCTCATACCTCTGCGACTTTCCTGACTTCATCCAAGAAGAATATGAATTTGCCAATTTTGTTTCAAGTTCCAGATGTTTTATCTAAGGTACTAAAAAATTTTTGTTGAAATGCAGATTGAAATAACTTGGGAAGTAG
ENSE00001252892	C1orf105_e3_del92to92, del93to93, del94to94, del95to95	AAAAACCAATCACTCTTGATTACTAAAACAACCAAGGGCCTGGCTCTTCAAACATGGGACTGCGGTTCTAACGTTCTCTTGTTTTAATTACTTAGATATCCTCATACCTCTGCGACTTTCTGACTTCATCCAAGAAGAATATGAATTTGCCAATTTTGTTTCAAGTTCCAGATGTTTTATCTAAGGTACTAAAAAATTTTTGTTGAAATGCAGATTGAAATAACTTGGGAAGTAG
ENSE00001252892	C1orf105_e3_del94to96, del95to97	AAAAACCAATCACTCTTGATTACTAAAACAACCAAGGGCCTGGCTCTTCAAACATGGGACTGCGGTTCTAACGTTCTCTTGTTTTAATTACTTAGATATCCTCATACCTCTGCGACTTTGACTTCATCCAAGAAGAATATGAATTTGCCAATTTTGTTTCAAGTTCCAGATGTTTTATCTAAGGTACTAAAAAATTTTTGTTGAAATGCAGATTGAAATAACTTGGGAAGTAG
ENSE00001252892	C1orf105_e3_T95G	AAAAACCAATCACTCTTGATTACTAAAACAACCAAGGGCCTGGCTCTTCAAACATGGGACTGCGGTTCTAACGTTCTCTTGTTTTAATTACTTAGATATCCTCATACCTCTGCGACTTTGCTGACTTCATCCAAGAAGAATATGAATTTGCCAATTTTGTTTCAAGTTCCAGATGTTTTATCTAAGGTACTAAAAAATTTTTGTTGAAATGCAGATTGAAATAACTTGGGAAGTAG
ENSE00001252892	C1orf105_e3_del96to98	AAAAACCAATCACTCTTGATTACTAAAACAACCAAGGGCCTGGCTCTTCAAACATGGGACTGCGGTTCTAACGTTCTCTTGTTTTAATTACTTAGATATCCTCATACCTCTGCGACTTTTACTTCATCCAAGAAGAATATGAATTTGCCAATTTTGTTTCAAGTTCCAGATGTTTTATCTAAGGTACTAAAAAATTTTTGTTGAAATGCAGATTGAAATAACTTGGGAAGTAG
ENSE00001252892	C1orf105_e3_del95to115, del96to116	AAAAACCAATCACTCTTGATTACTAAAACAACCAAGGGCCTGGCTCTTCAAACATGGGACTGCGGTTCTAACGTTCTCTTGTTTTAATTACTTAGATATCCTCATACCTCTGCGACTTTTATGAATTTGCCAATTTTGTTTCAAGTTCCAGATGTTTTATCTAAGGTACTAAAAAATTTTTGTTGAAATGCAGATTGAAATAACTTGGGAAGTAG
ENSE00001252892	C1orf105_e3_C96A	AAAAACCAATCACTCTTGATTACTAAAACAACCAAGGGCCTGGCTCTTCAAACATGGGACTGCGGTTCTAACGTTCTCTTGTTTTAATTACTTAGATATCCTCATACCTCTGCGACTTTTATGACTTCATCCAAGAAGAATATGAATTTGCCAATTTTGTTTCAAGTTCCAGATGTTTTATCTAAGGTACTAAAAAATTTTTGTTGAAATGCAGATTGAAATAACTTGGGAAGTAG
ENSE00001252892	C1orf105_e3_T97A	AAAAACCAATCACTCTTGATTACTAAAACAACCAAGGGCCTGGCTCTTCAAACATGGGACTGCGGTTCTAACGTTCTCTTGTTTTAATTACTTAGATATCCTCATACCTCTGCGACTTTTCAGACTTCATCCAAGAAGAATATGAATTTGCCAATTTTGTTTCAAGTTCCAGATGTTTTATCTAAGGTACTAAAAAATTTTTGTTGAAATGCAGATTGAAATAACTTGGGAAGTAG
ENSE00001252892	C1orf105_e3_del97to102	AAAAACCAATCACTCTTGATTACTAAAACAACCAAGGGCCTGGCTCTTCAAACATGGGACTGCGGTTCTAACGTTCTCTTGTTTTAATTACTTAGATATCCTCATACCTCTGCGACTTTTCCATCCAAGAAGAATATGAATTTGCCAATTTTGTTTCAAGTTCCAGATGTTTTATCTAAGGTACTAAAAAATTTTTGTTGAAATGCAGATTGAAATAACTTGGGAAGTAG
ENSE00001252892	C1orf105_e3_T97C	AAAAACCAATCACTCTTGATTACTAAAACAACCAAGGGCCTGGCTCTTCAAACATGGGACTGCGGTTCTAACGTTCTCTTGTTTTAATTACTTAGATATCCTCATACCTCTGCGACTTTTCCGACTTCATCCAAGAAGAATATGAATTTGCCAATTTTGTTTCAAGTTCCAGATGTTTTATCTAAGGTACTAAAAAATTTTTGTTGAAATGCAGATTGAAATAACTTGGGAAGTAG
ENSE00001252892	C1orf105_e3_del97to99	AAAAACCAATCACTCTTGATTACTAAAACAACCAAGGGCCTGGCTCTTCAAACATGGGACTGCGGTTCTAACGTTCTCTTGTTTTAATTACTTAGATATCCTCATACCTCTGCGACTTTTCCTTCATCCAAGAAGAATATGAATTTGCCAATTTTGTTTCAAGTTCCAGATGTTTTATCTAAGGTACTAAAAAATTTTTGTTGAAATGCAGATTGAAATAACTTGGGAAGTAG
ENSE00001252892	C1orf105_e3_del97to97	AAAAACCAATCACTCTTGATTACTAAAACAACCAAGGGCCTGGCTCTTCAAACATGGGACTGCGGTTCTAACGTTCTCTTGTTTTAATTACTTAGATATCCTCATACCTCTGCGACTTTTCGACTTCATCCAAGAAGAATATGAATTTGCCAATTTTGTTTCAAGTTCCAGATGTTTTATCTAAGGTACTAAAAAATTTTTGTTGAAATGCAGATTGAAATAACTTGGGAAGTAG
ENSE00001252892	C1orf105_e3_T97G	AAAAACCAATCACTCTTGATTACTAAAACAACCAAGGGCCTGGCTCTTCAAACATGGGACTGCGGTTCTAACGTTCTCTTGTTTTAATTACTTAGATATCCTCATACCTCTGCGACTTTTCGGACTTCATCCAAGAAGAATATGAATTTGCCAATTTTGTTTCAAGTTCCAGATGTTTTATCTAAGGTACTAAAAAATTTTTGTTGAAATGCAGATTGAAATAACTTGGGAAGTAG
ENSE00001252892	C1orf105_e3_G98A	AAAAACCAATCACTCTTGATTACTAAAACAACCAAGGGCCTGGCTCTTCAAACATGGGACTGCGGTTCTAACGTTCTCTTGTTTTAATTACTTAGATATCCTCATACCTCTGCGACTTTTCTAACTTCATCCAAGAAGAATATGAATTTGCCAATTTTGTTTCAAGTTCCAGATGTTTTATCTAAGGTACTAAAAAATTTTTGTTGAAATGCAGATTGAAATAACTTGGGAAGTAG
ENSE00001252892	C1orf105_e3_del98to98	AAAAACCAATCACTCTTGATTACTAAAACAACCAAGGGCCTGGCTCTTCAAACATGGGACTGCGGTTCTAACGTTCTCTTGTTTTAATTACTTAGATATCCTCATACCTCTGCGACTTTTCTACTTCATCCAAGAAGAATATGAATTTGCCAATTTTGTTTCAAGTTCCAGATGTTTTATCTAAGGTACTAAAAAATTTTTGTTGAAATGCAGATTGAAATAACTTGGGAAGTAG
ENSE00001252892	C1orf105_e3_del98to103	AAAAACCAATCACTCTTGATTACTAAAACAACCAAGGGCCTGGCTCTTCAAACATGGGACTGCGGTTCTAACGTTCTCTTGTTTTAATTACTTAGATATCCTCATACCTCTGCGACTTTTCTATCCAAGAAGAATATGAATTTGCCAATTTTGTTTCAAGTTCCAGATGTTTTATCTAAGGTACTAAAAAATTTTTGTTGAAATGCAGATTGAAATAACTTGGGAAGTAG
ENSE00001252892	C1orf105_e3_G98C	AAAAACCAATCACTCTTGATTACTAAAACAACCAAGGGCCTGGCTCTTCAAACATGGGACTGCGGTTCTAACGTTCTCTTGTTTTAATTACTTAGATATCCTCATACCTCTGCGACTTTTCTCACTTCATCCAAGAAGAATATGAATTTGCCAATTTTGTTTCAAGTTCCAGATGTTTTATCTAAGGTACTAAAAAATTTTTGTTGAAATGCAGATTGAAATAACTTGGGAAGTAG
ENSE00001252892	C1orf105_e3_C100A	AAAAACCAATCACTCTTGATTACTAAAACAACCAAGGGCCTGGCTCTTCAAACATGGGACTGCGGTTCTAACGTTCTCTTGTTTTAATTACTTAGATATCCTCATACCTCTGCGACTTTTCTGAATTCATCCAAGAAGAATATGAATTTGCCAATTTTGTTTCAAGTTCCAGATGTTTTATCTAAGGTACTAAAAAATTTTTGTTGAAATGCAGATTGAAATAACTTGGGAAGTAG
ENSE00001252892	C1orf105_e3_del97to117, del98to118, del99to119, del100to120	AAAAACCAATCACTCTTGATTACTAAAACAACCAAGGGCCTGGCTCTTCAAACATGGGACTGCGGTTCTAACGTTCTCTTGTTTTAATTACTTAGATATCCTCATACCTCTGCGACTTTTCTGAATTTGCCAATTTTGTTTCAAGTTCCAGATGTTTTATCTAAGGTACTAAAAAATTTTTGTTGAAATGCAGATTGAAATAACTTGGGAAGTAG
ENSE00001252892	C1orf105_e3_T101A	AAAAACCAATCACTCTTGATTACTAAAACAACCAAGGGCCTGGCTCTTCAAACATGGGACTGCGGTTCTAACGTTCTCTTGTTTTAATTACTTAGATATCCTCATACCTCTGCGACTTTTCTGACATCATCCAAGAAGAATATGAATTTGCCAATTTTGTTTCAAGTTCCAGATGTTTTATCTAAGGTACTAAAAAATTTTTGTTGAAATGCAGATTGAAATAACTTGGGAAGTAG
ENSE00001252892	C1orf105_e3_del100to102, del101to103	AAAAACCAATCACTCTTGATTACTAAAACAACCAAGGGCCTGGCTCTTCAAACATGGGACTGCGGTTCTAACGTTCTCTTGTTTTAATTACTTAGATATCCTCATACCTCTGCGACTTTTCTGACATCCAAGAAGAATATGAATTTGCCAATTTTGTTTCAAGTTCCAGATGTTTTATCTAAGGTACTAAAAAATTTTTGTTGAAATGCAGATTGAAATAACTTGGGAAGTAG
ENSE00001252892	C1orf105_e3_del100to105, del101to106	AAAAACCAATCACTCTTGATTACTAAAACAACCAAGGGCCTGGCTCTTCAAACATGGGACTGCGGTTCTAACGTTCTCTTGTTTTAATTACTTAGATATCCTCATACCTCTGCGACTTTTCTGACCAAGAAGAATATGAATTTGCCAATTTTGTTTCAAGTTCCAGATGTTTTATCTAAGGTACTAAAAAATTTTTGTTGAAATGCAGATTGAAATAACTTGGGAAGTAG
ENSE00001252892	C1orf105_e3_T101C	AAAAACCAATCACTCTTGATTACTAAAACAACCAAGGGCCTGGCTCTTCAAACATGGGACTGCGGTTCTAACGTTCTCTTGTTTTAATTACTTAGATATCCTCATACCTCTGCGACTTTTCTGACCTCATCCAAGAAGAATATGAATTTGCCAATTTTGTTTCAAGTTCCAGATGTTTTATCTAAGGTACTAAAAAATTTTTGTTGAAATGCAGATTGAAATAACTTGGGAAGTAG
ENSE00001252892	C1orf105_e3_T101G	AAAAACCAATCACTCTTGATTACTAAAACAACCAAGGGCCTGGCTCTTCAAACATGGGACTGCGGTTCTAACGTTCTCTTGTTTTAATTACTTAGATATCCTCATACCTCTGCGACTTTTCTGACGTCATCCAAGAAGAATATGAATTTGCCAATTTTGTTTCAAGTTCCAGATGTTTTATCTAAGGTACTAAAAAATTTTTGTTGAAATGCAGATTGAAATAACTTGGGAAGTAG
ENSE00001252892	C1orf105_e3_del102to107	AAAAACCAATCACTCTTGATTACTAAAACAACCAAGGGCCTGGCTCTTCAAACATGGGACTGCGGTTCTAACGTTCTCTTGTTTTAATTACTTAGATATCCTCATACCTCTGCGACTTTTCTGACTAAGAAGAATATGAATTTGCCAATTTTGTTTCAAGTTCCAGATGTTTTATCTAAGGTACTAAAAAATTTTTGTTGAAATGCAGATTGAAATAACTTGGGAAGTAG
ENSE00001252892	C1orf105_e3_T102A	AAAAACCAATCACTCTTGATTACTAAAACAACCAAGGGCCTGGCTCTTCAAACATGGGACTGCGGTTCTAACGTTCTCTTGTTTTAATTACTTAGATATCCTCATACCTCTGCGACTTTTCTGACTACATCCAAGAAGAATATGAATTTGCCAATTTTGTTTCAAGTTCCAGATGTTTTATCTAAGGTACTAAAAAATTTTTGTTGAAATGCAGATTGAAATAACTTGGGAAGTAG
ENSE00001252892	C1orf105_e3_del101to101, del102to102	AAAAACCAATCACTCTTGATTACTAAAACAACCAAGGGCCTGGCTCTTCAAACATGGGACTGCGGTTCTAACGTTCTCTTGTTTTAATTACTTAGATATCCTCATACCTCTGCGACTTTTCTGACTCATCCAAGAAGAATATGAATTTGCCAATTTTGTTTCAAGTTCCAGATGTTTTATCTAAGGTACTAAAAAATTTTTGTTGAAATGCAGATTGAAATAACTTGGGAAGTAG
ENSE00001252892	C1orf105_e3_T102C	AAAAACCAATCACTCTTGATTACTAAAACAACCAAGGGCCTGGCTCTTCAAACATGGGACTGCGGTTCTAACGTTCTCTTGTTTTAATTACTTAGATATCCTCATACCTCTGCGACTTTTCTGACTCCATCCAAGAAGAATATGAATTTGCCAATTTTGTTTCAAGTTCCAGATGTTTTATCTAAGGTACTAAAAAATTTTTGTTGAAATGCAGATTGAAATAACTTGGGAAGTAG
ENSE00001252892	C1orf105_e3_T102G	AAAAACCAATCACTCTTGATTACTAAAACAACCAAGGGCCTGGCTCTTCAAACATGGGACTGCGGTTCTAACGTTCTCTTGTTTTAATTACTTAGATATCCTCATACCTCTGCGACTTTTCTGACTGCATCCAAGAAGAATATGAATTTGCCAATTTTGTTTCAAGTTCCAGATGTTTTATCTAAGGTACTAAAAAATTTTTGTTGAAATGCAGATTGAAATAACTTGGGAAGTAG
ENSE00001252892	C1orf105_e3_C103A	AAAAACCAATCACTCTTGATTACTAAAACAACCAAGGGCCTGGCTCTTCAAACATGGGACTGCGGTTCTAACGTTCTCTTGTTTTAATTACTTAGATATCCTCATACCTCTGCGACTTTTCTGACTTAATCCAAGAAGAATATGAATTTGCCAATTTTGTTTCAAGTTCCAGATGTTTTATCTAAGGTACTAAAAAATTTTTGTTGAAATGCAGATTGAAATAACTTGGGAAGTAG
ENSE00001252892	C1orf105_e3_del103to108	AAAAACCAATCACTCTTGATTACTAAAACAACCAAGGGCCTGGCTCTTCAAACATGGGACTGCGGTTCTAACGTTCTCTTGTTTTAATTACTTAGATATCCTCATACCTCTGCGACTTTTCTGACTTAGAAGAATATGAATTTGCCAATTTTGTTTCAAGTTCCAGATGTTTTATCTAAGGTACTAAAAAATTTTTGTTGAAATGCAGATTGAAATAACTTGGGAAGTAG
ENSE00001252892	C1orf105_e3_del103to103	AAAAACCAATCACTCTTGATTACTAAAACAACCAAGGGCCTGGCTCTTCAAACATGGGACTGCGGTTCTAACGTTCTCTTGTTTTAATTACTTAGATATCCTCATACCTCTGCGACTTTTCTGACTTATCCAAGAAGAATATGAATTTGCCAATTTTGTTTCAAGTTCCAGATGTTTTATCTAAGGTACTAAAAAATTTTTGTTGAAATGCAGATTGAAATAACTTGGGAAGTAG
ENSE00001252892	C1orf105_e3_del105to107	AAAAACCAATCACTCTTGATTACTAAAACAACCAAGGGCCTGGCTCTTCAAACATGGGACTGCGGTTCTAACGTTCTCTTGTTTTAATTACTTAGATATCCTCATACCTCTGCGACTTTTCTGACTTCAAAGAAGAATATGAATTTGCCAATTTTGTTTCAAGTTCCAGATGTTTTATCTAAGGTACTAAAAAATTTTTGTTGAAATGCAGATTGAAATAACTTGGGAAGTAG
ENSE00001252892	C1orf105_e3_del105to110	AAAAACCAATCACTCTTGATTACTAAAACAACCAAGGGCCTGGCTCTTCAAACATGGGACTGCGGTTCTAACGTTCTCTTGTTTTAATTACTTAGATATCCTCATACCTCTGCGACTTTTCTGACTTCAAAGAATATGAATTTGCCAATTTTGTTTCAAGTTCCAGATGTTTTATCTAAGGTACTAAAAAATTTTTGTTGAAATGCAGATTGAAATAACTTGGGAAGTAG
ENSE00001252892	C1orf105_e3_T105A	AAAAACCAATCACTCTTGATTACTAAAACAACCAAGGGCCTGGCTCTTCAAACATGGGACTGCGGTTCTAACGTTCTCTTGTTTTAATTACTTAGATATCCTCATACCTCTGCGACTTTTCTGACTTCAACCAAGAAGAATATGAATTTGCCAATTTTGTTTCAAGTTCCAGATGTTTTATCTAAGGTACTAAAAAATTTTTGTTGAAATGCAGATTGAAATAACTTGGGAAGTAG
ENSE00001252892	C1orf105_e3_del105to105	AAAAACCAATCACTCTTGATTACTAAAACAACCAAGGGCCTGGCTCTTCAAACATGGGACTGCGGTTCTAACGTTCTCTTGTTTTAATTACTTAGATATCCTCATACCTCTGCGACTTTTCTGACTTCACCAAGAAGAATATGAATTTGCCAATTTTGTTTCAAGTTCCAGATGTTTTATCTAAGGTACTAAAAAATTTTTGTTGAAATGCAGATTGAAATAACTTGGGAAGTAG
ENSE00001252892	C1orf105_e3_del105to125	AAAAACCAATCACTCTTGATTACTAAAACAACCAAGGGCCTGGCTCTTCAAACATGGGACTGCGGTTCTAACGTTCTCTTGTTTTAATTACTTAGATATCCTCATACCTCTGCGACTTTTCTGACTTCACCAATTTTGTTTCAAGTTCCAGATGTTTTATCTAAGGTACTAAAAAATTTTTGTTGAAATGCAGATTGAAATAACTTGGGAAGTAG
ENSE00001252892	C1orf105_e3_T105C	AAAAACCAATCACTCTTGATTACTAAAACAACCAAGGGCCTGGCTCTTCAAACATGGGACTGCGGTTCTAACGTTCTCTTGTTTTAATTACTTAGATATCCTCATACCTCTGCGACTTTTCTGACTTCACCCAAGAAGAATATGAATTTGCCAATTTTGTTTCAAGTTCCAGATGTTTTATCTAAGGTACTAAAAAATTTTTGTTGAAATGCAGATTGAAATAACTTGGGAAGTAG
ENSE00001252892	C1orf105_e3_T105G	AAAAACCAATCACTCTTGATTACTAAAACAACCAAGGGCCTGGCTCTTCAAACATGGGACTGCGGTTCTAACGTTCTCTTGTTTTAATTACTTAGATATCCTCATACCTCTGCGACTTTTCTGACTTCAGCCAAGAAGAATATGAATTTGCCAATTTTGTTTCAAGTTCCAGATGTTTTATCTAAGGTACTAAAAAATTTTTGTTGAAATGCAGATTGAAATAACTTGGGAAGTAG
ENSE00001252892	C1orf105_e3_C106A	AAAAACCAATCACTCTTGATTACTAAAACAACCAAGGGCCTGGCTCTTCAAACATGGGACTGCGGTTCTAACGTTCTCTTGTTTTAATTACTTAGATATCCTCATACCTCTGCGACTTTTCTGACTTCATACAAGAAGAATATGAATTTGCCAATTTTGTTTCAAGTTCCAGATGTTTTATCTAAGGTACTAAAAAATTTTTGTTGAAATGCAGATTGAAATAACTTGGGAAGTAG
ENSE00001252892	C1orf105_e3_del106to108	AAAAACCAATCACTCTTGATTACTAAAACAACCAAGGGCCTGGCTCTTCAAACATGGGACTGCGGTTCTAACGTTCTCTTGTTTTAATTACTTAGATATCCTCATACCTCTGCGACTTTTCTGACTTCATAGAAGAATATGAATTTGCCAATTTTGTTTCAAGTTCCAGATGTTTTATCTAAGGTACTAAAAAATTTTTGTTGAAATGCAGATTGAAATAACTTGGGAAGTAG
ENSE00001252892	C1orf105_e3_del106to111	AAAAACCAATCACTCTTGATTACTAAAACAACCAAGGGCCTGGCTCTTCAAACATGGGACTGCGGTTCTAACGTTCTCTTGTTTTAATTACTTAGATATCCTCATACCTCTGCGACTTTTCTGACTTCATAGAATATGAATTTGCCAATTTTGTTTCAAGTTCCAGATGTTTTATCTAAGGTACTAAAAAATTTTTGTTGAAATGCAGATTGAAATAACTTGGGAAGTAG
ENSE00001252892	C1orf105_e3_C107A	AAAAACCAATCACTCTTGATTACTAAAACAACCAAGGGCCTGGCTCTTCAAACATGGGACTGCGGTTCTAACGTTCTCTTGTTTTAATTACTTAGATATCCTCATACCTCTGCGACTTTTCTGACTTCATCAAAGAAGAATATGAATTTGCCAATTTTGTTTCAAGTTCCAGATGTTTTATCTAAGGTACTAAAAAATTTTTGTTGAAATGCAGATTGAAATAACTTGGGAAGTAG
ENSE00001252892	C1orf105_e3_del106to106, del107to107	AAAAACCAATCACTCTTGATTACTAAAACAACCAAGGGCCTGGCTCTTCAAACATGGGACTGCGGTTCTAACGTTCTCTTGTTTTAATTACTTAGATATCCTCATACCTCTGCGACTTTTCTGACTTCATCAAGAAGAATATGAATTTGCCAATTTTGTTTCAAGTTCCAGATGTTTTATCTAAGGTACTAAAAAATTTTTGTTGAAATGCAGATTGAAATAACTTGGGAAGTAG
ENSE00001252892	C1orf105_e3_del106to126, del107to127	AAAAACCAATCACTCTTGATTACTAAAACAACCAAGGGCCTGGCTCTTCAAACATGGGACTGCGGTTCTAACGTTCTCTTGTTTTAATTACTTAGATATCCTCATACCTCTGCGACTTTTCTGACTTCATCAATTTTGTTTCAAGTTCCAGATGTTTTATCTAAGGTACTAAAAAATTTTTGTTGAAATGCAGATTGAAATAACTTGGGAAGTAG
ENSE00001252892	C1orf105_e3_G110A	AAAAACCAATCACTCTTGATTACTAAAACAACCAAGGGCCTGGCTCTTCAAACATGGGACTGCGGTTCTAACGTTCTCTTGTTTTAATTACTTAGATATCCTCATACCTCTGCGACTTTTCTGACTTCATCCAAAAAGAATATGAATTTGCCAATTTTGTTTCAAGTTCCAGATGTTTTATCTAAGGTACTAAAAAATTTTTGTTGAAATGCAGATTGAAATAACTTGGGAAGTAG
ENSE00001252892	C1orf105_e3_del110to110	AAAAACCAATCACTCTTGATTACTAAAACAACCAAGGGCCTGGCTCTTCAAACATGGGACTGCGGTTCTAACGTTCTCTTGTTTTAATTACTTAGATATCCTCATACCTCTGCGACTTTTCTGACTTCATCCAAAAGAATATGAATTTGCCAATTTTGTTTCAAGTTCCAGATGTTTTATCTAAGGTACTAAAAAATTTTTGTTGAAATGCAGATTGAAATAACTTGGGAAGTAG
ENSE00001252892	C1orf105_e3_G110C	AAAAACCAATCACTCTTGATTACTAAAACAACCAAGGGCCTGGCTCTTCAAACATGGGACTGCGGTTCTAACGTTCTCTTGTTTTAATTACTTAGATATCCTCATACCTCTGCGACTTTTCTGACTTCATCCAACAAGAATATGAATTTGCCAATTTTGTTTCAAGTTCCAGATGTTTTATCTAAGGTACTAAAAAATTTTTGTTGAAATGCAGATTGAAATAACTTGGGAAGTAG
ENSE00001252892	C1orf105_e3_G113A	AAAAACCAATCACTCTTGATTACTAAAACAACCAAGGGCCTGGCTCTTCAAACATGGGACTGCGGTTCTAACGTTCTCTTGTTTTAATTACTTAGATATCCTCATACCTCTGCGACTTTTCTGACTTCATCCAAGAAAAATATGAATTTGCCAATTTTGTTTCAAGTTCCAGATGTTTTATCTAAGGTACTAAAAAATTTTTGTTGAAATGCAGATTGAAATAACTTGGGAAGTAG
ENSE00001252892	C1orf105_e3_del113to113	AAAAACCAATCACTCTTGATTACTAAAACAACCAAGGGCCTGGCTCTTCAAACATGGGACTGCGGTTCTAACGTTCTCTTGTTTTAATTACTTAGATATCCTCATACCTCTGCGACTTTTCTGACTTCATCCAAGAAAATATGAATTTGCCAATTTTGTTTCAAGTTCCAGATGTTTTATCTAAGGTACTAAAAAATTTTTGTTGAAATGCAGATTGAAATAACTTGGGAAGTAG
ENSE00001252892	C1orf105_e3_G113C	AAAAACCAATCACTCTTGATTACTAAAACAACCAAGGGCCTGGCTCTTCAAACATGGGACTGCGGTTCTAACGTTCTCTTGTTTTAATTACTTAGATATCCTCATACCTCTGCGACTTTTCTGACTTCATCCAAGAACAATATGAATTTGCCAATTTTGTTTCAAGTTCCAGATGTTTTATCTAAGGTACTAAAAAATTTTTGTTGAAATGCAGATTGAAATAACTTGGGAAGTAG
ENSE00001252892	C1orf105_e3_T116A	AAAAACCAATCACTCTTGATTACTAAAACAACCAAGGGCCTGGCTCTTCAAACATGGGACTGCGGTTCTAACGTTCTCTTGTTTTAATTACTTAGATATCCTCATACCTCTGCGACTTTTCTGACTTCATCCAAGAAGAAAATGAATTTGCCAATTTTGTTTCAAGTTCCAGATGTTTTATCTAAGGTACTAAAAAATTTTTGTTGAAATGCAGATTGAAATAACTTGGGAAGTAG
ENSE00001252892	C1orf105_e3_del116to116	AAAAACCAATCACTCTTGATTACTAAAACAACCAAGGGCCTGGCTCTTCAAACATGGGACTGCGGTTCTAACGTTCTCTTGTTTTAATTACTTAGATATCCTCATACCTCTGCGACTTTTCTGACTTCATCCAAGAAGAAATGAATTTGCCAATTTTGTTTCAAGTTCCAGATGTTTTATCTAAGGTACTAAAAAATTTTTGTTGAAATGCAGATTGAAATAACTTGGGAAGTAG
ENSE00001252892	C1orf105_e3_T116C	AAAAACCAATCACTCTTGATTACTAAAACAACCAAGGGCCTGGCTCTTCAAACATGGGACTGCGGTTCTAACGTTCTCTTGTTTTAATTACTTAGATATCCTCATACCTCTGCGACTTTTCTGACTTCATCCAAGAAGAACATGAATTTGCCAATTTTGTTTCAAGTTCCAGATGTTTTATCTAAGGTACTAAAAAATTTTTGTTGAAATGCAGATTGAAATAACTTGGGAAGTAG
ENSE00001252892	C1orf105_e3_del116to118	AAAAACCAATCACTCTTGATTACTAAAACAACCAAGGGCCTGGCTCTTCAAACATGGGACTGCGGTTCTAACGTTCTCTTGTTTTAATTACTTAGATATCCTCATACCTCTGCGACTTTTCTGACTTCATCCAAGAAGAAGAATTTGCCAATTTTGTTTCAAGTTCCAGATGTTTTATCTAAGGTACTAAAAAATTTTTGTTGAAATGCAGATTGAAATAACTTGGGAAGTAG
ENSE00001252892	C1orf105_e3_T116G	AAAAACCAATCACTCTTGATTACTAAAACAACCAAGGGCCTGGCTCTTCAAACATGGGACTGCGGTTCTAACGTTCTCTTGTTTTAATTACTTAGATATCCTCATACCTCTGCGACTTTTCTGACTTCATCCAAGAAGAAGATGAATTTGCCAATTTTGTTTCAAGTTCCAGATGTTTTATCTAAGGTACTAAAAAATTTTTGTTGAAATGCAGATTGAAATAACTTGGGAAGTAG
ENSE00001252892	C1orf105_e3_del118to138	AAAAACCAATCACTCTTGATTACTAAAACAACCAAGGGCCTGGCTCTTCAAACATGGGACTGCGGTTCTAACGTTCTCTTGTTTTAATTACTTAGATATCCTCATACCTCTGCGACTTTTCTGACTTCATCCAAGAAGAATAAAGTTCCAGATGTTTTATCTAAGGTACTAAAAAATTTTTGTTGAAATGCAGATTGAAATAACTTGGGAAGTAG
ENSE00001252892	C1orf105_e3_T118A	AAAAACCAATCACTCTTGATTACTAAAACAACCAAGGGCCTGGCTCTTCAAACATGGGACTGCGGTTCTAACGTTCTCTTGTTTTAATTACTTAGATATCCTCATACCTCTGCGACTTTTCTGACTTCATCCAAGAAGAATAAGAATTTGCCAATTTTGTTTCAAGTTCCAGATGTTTTATCTAAGGTACTAAAAAATTTTTGTTGAAATGCAGATTGAAATAACTTGGGAAGTAG
ENSE00001252892	C1orf105_e3_del117to119, del118to120	AAAAACCAATCACTCTTGATTACTAAAACAACCAAGGGCCTGGCTCTTCAAACATGGGACTGCGGTTCTAACGTTCTCTTGTTTTAATTACTTAGATATCCTCATACCTCTGCGACTTTTCTGACTTCATCCAAGAAGAATAATTTGCCAATTTTGTTTCAAGTTCCAGATGTTTTATCTAAGGTACTAAAAAATTTTTGTTGAAATGCAGATTGAAATAACTTGGGAAGTAG
ENSE00001252892	C1orf105_e3_T118C	AAAAACCAATCACTCTTGATTACTAAAACAACCAAGGGCCTGGCTCTTCAAACATGGGACTGCGGTTCTAACGTTCTCTTGTTTTAATTACTTAGATATCCTCATACCTCTGCGACTTTTCTGACTTCATCCAAGAAGAATACGAATTTGCCAATTTTGTTTCAAGTTCCAGATGTTTTATCTAAGGTACTAAAAAATTTTTGTTGAAATGCAGATTGAAATAACTTGGGAAGTAG
ENSE00001252892	C1orf105_e3_del118to118	AAAAACCAATCACTCTTGATTACTAAAACAACCAAGGGCCTGGCTCTTCAAACATGGGACTGCGGTTCTAACGTTCTCTTGTTTTAATTACTTAGATATCCTCATACCTCTGCGACTTTTCTGACTTCATCCAAGAAGAATAGAATTTGCCAATTTTGTTTCAAGTTCCAGATGTTTTATCTAAGGTACTAAAAAATTTTTGTTGAAATGCAGATTGAAATAACTTGGGAAGTAG
ENSE00001252892	C1orf105_e3_T118G	AAAAACCAATCACTCTTGATTACTAAAACAACCAAGGGCCTGGCTCTTCAAACATGGGACTGCGGTTCTAACGTTCTCTTGTTTTAATTACTTAGATATCCTCATACCTCTGCGACTTTTCTGACTTCATCCAAGAAGAATAGGAATTTGCCAATTTTGTTTCAAGTTCCAGATGTTTTATCTAAGGTACTAAAAAATTTTTGTTGAAATGCAGATTGAAATAACTTGGGAAGTAG
ENSE00001252892	C1orf105_e3_G119A	AAAAACCAATCACTCTTGATTACTAAAACAACCAAGGGCCTGGCTCTTCAAACATGGGACTGCGGTTCTAACGTTCTCTTGTTTTAATTACTTAGATATCCTCATACCTCTGCGACTTTTCTGACTTCATCCAAGAAGAATATAAATTTGCCAATTTTGTTTCAAGTTCCAGATGTTTTATCTAAGGTACTAAAAAATTTTTGTTGAAATGCAGATTGAAATAACTTGGGAAGTAG
ENSE00001252892	C1orf105_e3_del119to119	AAAAACCAATCACTCTTGATTACTAAAACAACCAAGGGCCTGGCTCTTCAAACATGGGACTGCGGTTCTAACGTTCTCTTGTTTTAATTACTTAGATATCCTCATACCTCTGCGACTTTTCTGACTTCATCCAAGAAGAATATAATTTGCCAATTTTGTTTCAAGTTCCAGATGTTTTATCTAAGGTACTAAAAAATTTTTGTTGAAATGCAGATTGAAATAACTTGGGAAGTAG
ENSE00001252892	C1orf105_e3_del119to139	AAAAACCAATCACTCTTGATTACTAAAACAACCAAGGGCCTGGCTCTTCAAACATGGGACTGCGGTTCTAACGTTCTCTTGTTTTAATTACTTAGATATCCTCATACCTCTGCGACTTTTCTGACTTCATCCAAGAAGAATATAGTTCCAGATGTTTTATCTAAGGTACTAAAAAATTTTTGTTGAAATGCAGATTGAAATAACTTGGGAAGTAG
ENSE00001252892	C1orf105_e3_G119C	AAAAACCAATCACTCTTGATTACTAAAACAACCAAGGGCCTGGCTCTTCAAACATGGGACTGCGGTTCTAACGTTCTCTTGTTTTAATTACTTAGATATCCTCATACCTCTGCGACTTTTCTGACTTCATCCAAGAAGAATATCAATTTGCCAATTTTGTTTCAAGTTCCAGATGTTTTATCTAAGGTACTAAAAAATTTTTGTTGAAATGCAGATTGAAATAACTTGGGAAGTAG
ENSE00001252892	C1orf105_e3_del122to127	AAAAACCAATCACTCTTGATTACTAAAACAACCAAGGGCCTGGCTCTTCAAACATGGGACTGCGGTTCTAACGTTCTCTTGTTTTAATTACTTAGATATCCTCATACCTCTGCGACTTTTCTGACTTCATCCAAGAAGAATATGAAAATTTTGTTTCAAGTTCCAGATGTTTTATCTAAGGTACTAAAAAATTTTTGTTGAAATGCAGATTGAAATAACTTGGGAAGTAG
ENSE00001252892	C1orf105_e3_T122A	AAAAACCAATCACTCTTGATTACTAAAACAACCAAGGGCCTGGCTCTTCAAACATGGGACTGCGGTTCTAACGTTCTCTTGTTTTAATTACTTAGATATCCTCATACCTCTGCGACTTTTCTGACTTCATCCAAGAAGAATATGAAATTGCCAATTTTGTTTCAAGTTCCAGATGTTTTATCTAAGGTACTAAAAAATTTTTGTTGAAATGCAGATTGAAATAACTTGGGAAGTAG
ENSE00001252892	C1orf105_e3_T122C	AAAAACCAATCACTCTTGATTACTAAAACAACCAAGGGCCTGGCTCTTCAAACATGGGACTGCGGTTCTAACGTTCTCTTGTTTTAATTACTTAGATATCCTCATACCTCTGCGACTTTTCTGACTTCATCCAAGAAGAATATGAACTTGCCAATTTTGTTTCAAGTTCCAGATGTTTTATCTAAGGTACTAAAAAATTTTTGTTGAAATGCAGATTGAAATAACTTGGGAAGTAG
ENSE00001252892	C1orf105_e3_del122to124	AAAAACCAATCACTCTTGATTACTAAAACAACCAAGGGCCTGGCTCTTCAAACATGGGACTGCGGTTCTAACGTTCTCTTGTTTTAATTACTTAGATATCCTCATACCTCTGCGACTTTTCTGACTTCATCCAAGAAGAATATGAAGCCAATTTTGTTTCAAGTTCCAGATGTTTTATCTAAGGTACTAAAAAATTTTTGTTGAAATGCAGATTGAAATAACTTGGGAAGTAG
ENSE00001252892	C1orf105_e3_T122G	AAAAACCAATCACTCTTGATTACTAAAACAACCAAGGGCCTGGCTCTTCAAACATGGGACTGCGGTTCTAACGTTCTCTTGTTTTAATTACTTAGATATCCTCATACCTCTGCGACTTTTCTGACTTCATCCAAGAAGAATATGAAGTTGCCAATTTTGTTTCAAGTTCCAGATGTTTTATCTAAGGTACTAAAAAATTTTTGTTGAAATGCAGATTGAAATAACTTGGGAAGTAG
ENSE00001252892	C1orf105_e3_T123A	AAAAACCAATCACTCTTGATTACTAAAACAACCAAGGGCCTGGCTCTTCAAACATGGGACTGCGGTTCTAACGTTCTCTTGTTTTAATTACTTAGATATCCTCATACCTCTGCGACTTTTCTGACTTCATCCAAGAAGAATATGAATATGCCAATTTTGTTTCAAGTTCCAGATGTTTTATCTAAGGTACTAAAAAATTTTTGTTGAAATGCAGATTGAAATAACTTGGGAAGTAG
ENSE00001252892	C1orf105_e3_del123to128	AAAAACCAATCACTCTTGATTACTAAAACAACCAAGGGCCTGGCTCTTCAAACATGGGACTGCGGTTCTAACGTTCTCTTGTTTTAATTACTTAGATATCCTCATACCTCTGCGACTTTTCTGACTTCATCCAAGAAGAATATGAATATTTTGTTTCAAGTTCCAGATGTTTTATCTAAGGTACTAAAAAATTTTTGTTGAAATGCAGATTGAAATAACTTGGGAAGTAG
ENSE00001252892	C1orf105_e3_del123to125	AAAAACCAATCACTCTTGATTACTAAAACAACCAAGGGCCTGGCTCTTCAAACATGGGACTGCGGTTCTAACGTTCTCTTGTTTTAATTACTTAGATATCCTCATACCTCTGCGACTTTTCTGACTTCATCCAAGAAGAATATGAATCCAATTTTGTTTCAAGTTCCAGATGTTTTATCTAAGGTACTAAAAAATTTTTGTTGAAATGCAGATTGAAATAACTTGGGAAGTAG
ENSE00001252892	C1orf105_e3_del122to142, del123to143	AAAAACCAATCACTCTTGATTACTAAAACAACCAAGGGCCTGGCTCTTCAAACATGGGACTGCGGTTCTAACGTTCTCTTGTTTTAATTACTTAGATATCCTCATACCTCTGCGACTTTTCTGACTTCATCCAAGAAGAATATGAATCCAGATGTTTTATCTAAGGTACTAAAAAATTTTTGTTGAAATGCAGATTGAAATAACTTGGGAAGTAG
ENSE00001252892	C1orf105_e3_T123C	AAAAACCAATCACTCTTGATTACTAAAACAACCAAGGGCCTGGCTCTTCAAACATGGGACTGCGGTTCTAACGTTCTCTTGTTTTAATTACTTAGATATCCTCATACCTCTGCGACTTTTCTGACTTCATCCAAGAAGAATATGAATCTGCCAATTTTGTTTCAAGTTCCAGATGTTTTATCTAAGGTACTAAAAAATTTTTGTTGAAATGCAGATTGAAATAACTTGGGAAGTAG
ENSE00001252892	C1orf105_e3_T123G	AAAAACCAATCACTCTTGATTACTAAAACAACCAAGGGCCTGGCTCTTCAAACATGGGACTGCGGTTCTAACGTTCTCTTGTTTTAATTACTTAGATATCCTCATACCTCTGCGACTTTTCTGACTTCATCCAAGAAGAATATGAATGTGCCAATTTTGTTTCAAGTTCCAGATGTTTTATCTAAGGTACTAAAAAATTTTTGTTGAAATGCAGATTGAAATAACTTGGGAAGTAG
ENSE00001252892	C1orf105_e3_T124A	AAAAACCAATCACTCTTGATTACTAAAACAACCAAGGGCCTGGCTCTTCAAACATGGGACTGCGGTTCTAACGTTCTCTTGTTTTAATTACTTAGATATCCTCATACCTCTGCGACTTTTCTGACTTCATCCAAGAAGAATATGAATTAGCCAATTTTGTTTCAAGTTCCAGATGTTTTATCTAAGGTACTAAAAAATTTTTGTTGAAATGCAGATTGAAATAACTTGGGAAGTAG
ENSE00001252892	C1orf105_e3_del124to126	AAAAACCAATCACTCTTGATTACTAAAACAACCAAGGGCCTGGCTCTTCAAACATGGGACTGCGGTTCTAACGTTCTCTTGTTTTAATTACTTAGATATCCTCATACCTCTGCGACTTTTCTGACTTCATCCAAGAAGAATATGAATTCAATTTTGTTTCAAGTTCCAGATGTTTTATCTAAGGTACTAAAAAATTTTTGTTGAAATGCAGATTGAAATAACTTGGGAAGTAG
ENSE00001252892	C1orf105_e3_del124to144	AAAAACCAATCACTCTTGATTACTAAAACAACCAAGGGCCTGGCTCTTCAAACATGGGACTGCGGTTCTAACGTTCTCTTGTTTTAATTACTTAGATATCCTCATACCTCTGCGACTTTTCTGACTTCATCCAAGAAGAATATGAATTCAGATGTTTTATCTAAGGTACTAAAAAATTTTTGTTGAAATGCAGATTGAAATAACTTGGGAAGTAG
ENSE00001252892	C1orf105_e3_T124C	AAAAACCAATCACTCTTGATTACTAAAACAACCAAGGGCCTGGCTCTTCAAACATGGGACTGCGGTTCTAACGTTCTCTTGTTTTAATTACTTAGATATCCTCATACCTCTGCGACTTTTCTGACTTCATCCAAGAAGAATATGAATTCGCCAATTTTGTTTCAAGTTCCAGATGTTTTATCTAAGGTACTAAAAAATTTTTGTTGAAATGCAGATTGAAATAACTTGGGAAGTAG
ENSE00001252892	C1orf105_e3_del122to122, del123to123, del124to124	AAAAACCAATCACTCTTGATTACTAAAACAACCAAGGGCCTGGCTCTTCAAACATGGGACTGCGGTTCTAACGTTCTCTTGTTTTAATTACTTAGATATCCTCATACCTCTGCGACTTTTCTGACTTCATCCAAGAAGAATATGAATTGCCAATTTTGTTTCAAGTTCCAGATGTTTTATCTAAGGTACTAAAAAATTTTTGTTGAAATGCAGATTGAAATAACTTGGGAAGTAG
ENSE00001252892	C1orf105_e3_T124G	AAAAACCAATCACTCTTGATTACTAAAACAACCAAGGGCCTGGCTCTTCAAACATGGGACTGCGGTTCTAACGTTCTCTTGTTTTAATTACTTAGATATCCTCATACCTCTGCGACTTTTCTGACTTCATCCAAGAAGAATATGAATTGGCCAATTTTGTTTCAAGTTCCAGATGTTTTATCTAAGGTACTAAAAAATTTTTGTTGAAATGCAGATTGAAATAACTTGGGAAGTAG
ENSE00001252892	C1orf105_e3_del125to127	AAAAACCAATCACTCTTGATTACTAAAACAACCAAGGGCCTGGCTCTTCAAACATGGGACTGCGGTTCTAACGTTCTCTTGTTTTAATTACTTAGATATCCTCATACCTCTGCGACTTTTCTGACTTCATCCAAGAAGAATATGAATTTAATTTTGTTTCAAGTTCCAGATGTTTTATCTAAGGTACTAAAAAATTTTTGTTGAAATGCAGATTGAAATAACTTGGGAAGTAG
ENSE00001252892	C1orf105_e3_G125A	AAAAACCAATCACTCTTGATTACTAAAACAACCAAGGGCCTGGCTCTTCAAACATGGGACTGCGGTTCTAACGTTCTCTTGTTTTAATTACTTAGATATCCTCATACCTCTGCGACTTTTCTGACTTCATCCAAGAAGAATATGAATTTACCAATTTTGTTTCAAGTTCCAGATGTTTTATCTAAGGTACTAAAAAATTTTTGTTGAAATGCAGATTGAAATAACTTGGGAAGTAG
ENSE00001252892	C1orf105_e3_del125to145	AAAAACCAATCACTCTTGATTACTAAAACAACCAAGGGCCTGGCTCTTCAAACATGGGACTGCGGTTCTAACGTTCTCTTGTTTTAATTACTTAGATATCCTCATACCTCTGCGACTTTTCTGACTTCATCCAAGAAGAATATGAATTTAGATGTTTTATCTAAGGTACTAAAAAATTTTTGTTGAAATGCAGATTGAAATAACTTGGGAAGTAG
ENSE00001252892	C1orf105_e3_del125to125	AAAAACCAATCACTCTTGATTACTAAAACAACCAAGGGCCTGGCTCTTCAAACATGGGACTGCGGTTCTAACGTTCTCTTGTTTTAATTACTTAGATATCCTCATACCTCTGCGACTTTTCTGACTTCATCCAAGAAGAATATGAATTTCCAATTTTGTTTCAAGTTCCAGATGTTTTATCTAAGGTACTAAAAAATTTTTGTTGAAATGCAGATTGAAATAACTTGGGAAGTAG
ENSE00001252892	C1orf105_e3_G125C	AAAAACCAATCACTCTTGATTACTAAAACAACCAAGGGCCTGGCTCTTCAAACATGGGACTGCGGTTCTAACGTTCTCTTGTTTTAATTACTTAGATATCCTCATACCTCTGCGACTTTTCTGACTTCATCCAAGAAGAATATGAATTTCCCAATTTTGTTTCAAGTTCCAGATGTTTTATCTAAGGTACTAAAAAATTTTTGTTGAAATGCAGATTGAAATAACTTGGGAAGTAG
ENSE00001252892	C1orf105_e3_C126A	AAAAACCAATCACTCTTGATTACTAAAACAACCAAGGGCCTGGCTCTTCAAACATGGGACTGCGGTTCTAACGTTCTCTTGTTTTAATTACTTAGATATCCTCATACCTCTGCGACTTTTCTGACTTCATCCAAGAAGAATATGAATTTGACAATTTTGTTTCAAGTTCCAGATGTTTTATCTAAGGTACTAAAAAATTTTTGTTGAAATGCAGATTGAAATAACTTGGGAAGTAG
ENSE00001252892	C1orf105_e3_del126to128	AAAAACCAATCACTCTTGATTACTAAAACAACCAAGGGCCTGGCTCTTCAAACATGGGACTGCGGTTCTAACGTTCTCTTGTTTTAATTACTTAGATATCCTCATACCTCTGCGACTTTTCTGACTTCATCCAAGAAGAATATGAATTTGATTTTGTTTCAAGTTCCAGATGTTTTATCTAAGGTACTAAAAAATTTTTGTTGAAATGCAGATTGAAATAACTTGGGAAGTAG
ENSE00001252892	C1orf105_e3_C127A	AAAAACCAATCACTCTTGATTACTAAAACAACCAAGGGCCTGGCTCTTCAAACATGGGACTGCGGTTCTAACGTTCTCTTGTTTTAATTACTTAGATATCCTCATACCTCTGCGACTTTTCTGACTTCATCCAAGAAGAATATGAATTTGCAAATTTTGTTTCAAGTTCCAGATGTTTTATCTAAGGTACTAAAAAATTTTTGTTGAAATGCAGATTGAAATAACTTGGGAAGTAG
ENSE00001252892	C1orf105_e3_del126to126, del127to127	AAAAACCAATCACTCTTGATTACTAAAACAACCAAGGGCCTGGCTCTTCAAACATGGGACTGCGGTTCTAACGTTCTCTTGTTTTAATTACTTAGATATCCTCATACCTCTGCGACTTTTCTGACTTCATCCAAGAAGAATATGAATTTGCAATTTTGTTTCAAGTTCCAGATGTTTTATCTAAGGTACTAAAAAATTTTTGTTGAAATGCAGATTGAAATAACTTGGGAAGTAG
ENSE00001252892	C1orf105_e3_del127to147	AAAAACCAATCACTCTTGATTACTAAAACAACCAAGGGCCTGGCTCTTCAAACATGGGACTGCGGTTCTAACGTTCTCTTGTTTTAATTACTTAGATATCCTCATACCTCTGCGACTTTTCTGACTTCATCCAAGAAGAATATGAATTTGCATGTTTTATCTAAGGTACTAAAAAATTTTTGTTGAAATGCAGATTGAAATAACTTGGGAAGTAG
ENSE00001252892	C1orf105_e3_T130A	AAAAACCAATCACTCTTGATTACTAAAACAACCAAGGGCCTGGCTCTTCAAACATGGGACTGCGGTTCTAACGTTCTCTTGTTTTAATTACTTAGATATCCTCATACCTCTGCGACTTTTCTGACTTCATCCAAGAAGAATATGAATTTGCCAAATTTGTTTCAAGTTCCAGATGTTTTATCTAAGGTACTAAAAAATTTTTGTTGAAATGCAGATTGAAATAACTTGGGAAGTAG
ENSE00001252892	C1orf105_e3_T130C	AAAAACCAATCACTCTTGATTACTAAAACAACCAAGGGCCTGGCTCTTCAAACATGGGACTGCGGTTCTAACGTTCTCTTGTTTTAATTACTTAGATATCCTCATACCTCTGCGACTTTTCTGACTTCATCCAAGAAGAATATGAATTTGCCAACTTTGTTTCAAGTTCCAGATGTTTTATCTAAGGTACTAAAAAATTTTTGTTGAAATGCAGATTGAAATAACTTGGGAAGTAG
ENSE00001252892	C1orf105_e3_T130G	AAAAACCAATCACTCTTGATTACTAAAACAACCAAGGGCCTGGCTCTTCAAACATGGGACTGCGGTTCTAACGTTCTCTTGTTTTAATTACTTAGATATCCTCATACCTCTGCGACTTTTCTGACTTCATCCAAGAAGAATATGAATTTGCCAAGTTTGTTTCAAGTTCCAGATGTTTTATCTAAGGTACTAAAAAATTTTTGTTGAAATGCAGATTGAAATAACTTGGGAAGTAG
ENSE00001252892	C1orf105_e3_T131A	AAAAACCAATCACTCTTGATTACTAAAACAACCAAGGGCCTGGCTCTTCAAACATGGGACTGCGGTTCTAACGTTCTCTTGTTTTAATTACTTAGATATCCTCATACCTCTGCGACTTTTCTGACTTCATCCAAGAAGAATATGAATTTGCCAATATTGTTTCAAGTTCCAGATGTTTTATCTAAGGTACTAAAAAATTTTTGTTGAAATGCAGATTGAAATAACTTGGGAAGTAG
ENSE00001252892	C1orf105_e3_T131C	AAAAACCAATCACTCTTGATTACTAAAACAACCAAGGGCCTGGCTCTTCAAACATGGGACTGCGGTTCTAACGTTCTCTTGTTTTAATTACTTAGATATCCTCATACCTCTGCGACTTTTCTGACTTCATCCAAGAAGAATATGAATTTGCCAATCTTGTTTCAAGTTCCAGATGTTTTATCTAAGGTACTAAAAAATTTTTGTTGAAATGCAGATTGAAATAACTTGGGAAGTAG
ENSE00001252892	C1orf105_e3_T131G	AAAAACCAATCACTCTTGATTACTAAAACAACCAAGGGCCTGGCTCTTCAAACATGGGACTGCGGTTCTAACGTTCTCTTGTTTTAATTACTTAGATATCCTCATACCTCTGCGACTTTTCTGACTTCATCCAAGAAGAATATGAATTTGCCAATGTTGTTTCAAGTTCCAGATGTTTTATCTAAGGTACTAAAAAATTTTTGTTGAAATGCAGATTGAAATAACTTGGGAAGTAG
ENSE00001252892	C1orf105_e3_del130to132, del131to133	AAAAACCAATCACTCTTGATTACTAAAACAACCAAGGGCCTGGCTCTTCAAACATGGGACTGCGGTTCTAACGTTCTCTTGTTTTAATTACTTAGATATCCTCATACCTCTGCGACTTTTCTGACTTCATCCAAGAAGAATATGAATTTGCCAATGTTTCAAGTTCCAGATGTTTTATCTAAGGTACTAAAAAATTTTTGTTGAAATGCAGATTGAAATAACTTGGGAAGTAG
ENSE00001252892	C1orf105_e3_T132A	AAAAACCAATCACTCTTGATTACTAAAACAACCAAGGGCCTGGCTCTTCAAACATGGGACTGCGGTTCTAACGTTCTCTTGTTTTAATTACTTAGATATCCTCATACCTCTGCGACTTTTCTGACTTCATCCAAGAAGAATATGAATTTGCCAATTATGTTTCAAGTTCCAGATGTTTTATCTAAGGTACTAAAAAATTTTTGTTGAAATGCAGATTGAAATAACTTGGGAAGTAG
ENSE00001252892	C1orf105_e3_del130to135, del131to136, del132to137	AAAAACCAATCACTCTTGATTACTAAAACAACCAAGGGCCTGGCTCTTCAAACATGGGACTGCGGTTCTAACGTTCTCTTGTTTTAATTACTTAGATATCCTCATACCTCTGCGACTTTTCTGACTTCATCCAAGAAGAATATGAATTTGCCAATTCAAGTTCCAGATGTTTTATCTAAGGTACTAAAAAATTTTTGTTGAAATGCAGATTGAAATAACTTGGGAAGTAG
ENSE00001252892	C1orf105_e3_T132C	AAAAACCAATCACTCTTGATTACTAAAACAACCAAGGGCCTGGCTCTTCAAACATGGGACTGCGGTTCTAACGTTCTCTTGTTTTAATTACTTAGATATCCTCATACCTCTGCGACTTTTCTGACTTCATCCAAGAAGAATATGAATTTGCCAATTCTGTTTCAAGTTCCAGATGTTTTATCTAAGGTACTAAAAAATTTTTGTTGAAATGCAGATTGAAATAACTTGGGAAGTAG
ENSE00001252892	C1orf105_e3_T132G	AAAAACCAATCACTCTTGATTACTAAAACAACCAAGGGCCTGGCTCTTCAAACATGGGACTGCGGTTCTAACGTTCTCTTGTTTTAATTACTTAGATATCCTCATACCTCTGCGACTTTTCTGACTTCATCCAAGAAGAATATGAATTTGCCAATTGTGTTTCAAGTTCCAGATGTTTTATCTAAGGTACTAAAAAATTTTTGTTGAAATGCAGATTGAAATAACTTGGGAAGTAG
ENSE00001252892	C1orf105_e3_del133to138	AAAAACCAATCACTCTTGATTACTAAAACAACCAAGGGCCTGGCTCTTCAAACATGGGACTGCGGTTCTAACGTTCTCTTGTTTTAATTACTTAGATATCCTCATACCTCTGCGACTTTTCTGACTTCATCCAAGAAGAATATGAATTTGCCAATTTAAGTTCCAGATGTTTTATCTAAGGTACTAAAAAATTTTTGTTGAAATGCAGATTGAAATAACTTGGGAAGTAG
ENSE00001252892	C1orf105_e3_T133A	AAAAACCAATCACTCTTGATTACTAAAACAACCAAGGGCCTGGCTCTTCAAACATGGGACTGCGGTTCTAACGTTCTCTTGTTTTAATTACTTAGATATCCTCATACCTCTGCGACTTTTCTGACTTCATCCAAGAAGAATATGAATTTGCCAATTTAGTTTCAAGTTCCAGATGTTTTATCTAAGGTACTAAAAAATTTTTGTTGAAATGCAGATTGAAATAACTTGGGAAGTAG
ENSE00001252892	C1orf105_e3_T133C	AAAAACCAATCACTCTTGATTACTAAAACAACCAAGGGCCTGGCTCTTCAAACATGGGACTGCGGTTCTAACGTTCTCTTGTTTTAATTACTTAGATATCCTCATACCTCTGCGACTTTTCTGACTTCATCCAAGAAGAATATGAATTTGCCAATTTCGTTTCAAGTTCCAGATGTTTTATCTAAGGTACTAAAAAATTTTTGTTGAAATGCAGATTGAAATAACTTGGGAAGTAG
ENSE00001252892	C1orf105_e3_T133G	AAAAACCAATCACTCTTGATTACTAAAACAACCAAGGGCCTGGCTCTTCAAACATGGGACTGCGGTTCTAACGTTCTCTTGTTTTAATTACTTAGATATCCTCATACCTCTGCGACTTTTCTGACTTCATCCAAGAAGAATATGAATTTGCCAATTTGGTTTCAAGTTCCAGATGTTTTATCTAAGGTACTAAAAAATTTTTGTTGAAATGCAGATTGAAATAACTTGGGAAGTAG
ENSE00001252892	C1orf105_e3_del130to130, del131to131, del132to132, del133to133	AAAAACCAATCACTCTTGATTACTAAAACAACCAAGGGCCTGGCTCTTCAAACATGGGACTGCGGTTCTAACGTTCTCTTGTTTTAATTACTTAGATATCCTCATACCTCTGCGACTTTTCTGACTTCATCCAAGAAGAATATGAATTTGCCAATTTGTTTCAAGTTCCAGATGTTTTATCTAAGGTACTAAAAAATTTTTGTTGAAATGCAGATTGAAATAACTTGGGAAGTAG
ENSE00001252892	C1orf105_e3_del134to139	AAAAACCAATCACTCTTGATTACTAAAACAACCAAGGGCCTGGCTCTTCAAACATGGGACTGCGGTTCTAACGTTCTCTTGTTTTAATTACTTAGATATCCTCATACCTCTGCGACTTTTCTGACTTCATCCAAGAAGAATATGAATTTGCCAATTTTAGTTCCAGATGTTTTATCTAAGGTACTAAAAAATTTTTGTTGAAATGCAGATTGAAATAACTTGGGAAGTAG
ENSE00001252892	C1orf105_e3_del130to150, del131to151, del132to152, del133to153, del134to154	AAAAACCAATCACTCTTGATTACTAAAACAACCAAGGGCCTGGCTCTTCAAACATGGGACTGCGGTTCTAACGTTCTCTTGTTTTAATTACTTAGATATCCTCATACCTCTGCGACTTTTCTGACTTCATCCAAGAAGAATATGAATTTGCCAATTTTATCTAAGGTACTAAAAAATTTTTGTTGAAATGCAGATTGAAATAACTTGGGAAGTAG
ENSE00001252892	C1orf105_e3_G134A	AAAAACCAATCACTCTTGATTACTAAAACAACCAAGGGCCTGGCTCTTCAAACATGGGACTGCGGTTCTAACGTTCTCTTGTTTTAATTACTTAGATATCCTCATACCTCTGCGACTTTTCTGACTTCATCCAAGAAGAATATGAATTTGCCAATTTTATTTCAAGTTCCAGATGTTTTATCTAAGGTACTAAAAAATTTTTGTTGAAATGCAGATTGAAATAACTTGGGAAGTAG
ENSE00001252892	C1orf105_e3_G134C	AAAAACCAATCACTCTTGATTACTAAAACAACCAAGGGCCTGGCTCTTCAAACATGGGACTGCGGTTCTAACGTTCTCTTGTTTTAATTACTTAGATATCCTCATACCTCTGCGACTTTTCTGACTTCATCCAAGAAGAATATGAATTTGCCAATTTTCTTTCAAGTTCCAGATGTTTTATCTAAGGTACTAAAAAATTTTTGTTGAAATGCAGATTGAAATAACTTGGGAAGTAG
ENSE00001252892	C1orf105_e3_T135A	AAAAACCAATCACTCTTGATTACTAAAACAACCAAGGGCCTGGCTCTTCAAACATGGGACTGCGGTTCTAACGTTCTCTTGTTTTAATTACTTAGATATCCTCATACCTCTGCGACTTTTCTGACTTCATCCAAGAAGAATATGAATTTGCCAATTTTGATTCAAGTTCCAGATGTTTTATCTAAGGTACTAAAAAATTTTTGTTGAAATGCAGATTGAAATAACTTGGGAAGTAG
ENSE00001252892	C1orf105_e3_del135to137	AAAAACCAATCACTCTTGATTACTAAAACAACCAAGGGCCTGGCTCTTCAAACATGGGACTGCGGTTCTAACGTTCTCTTGTTTTAATTACTTAGATATCCTCATACCTCTGCGACTTTTCTGACTTCATCCAAGAAGAATATGAATTTGCCAATTTTGCAAGTTCCAGATGTTTTATCTAAGGTACTAAAAAATTTTTGTTGAAATGCAGATTGAAATAACTTGGGAAGTAG
ENSE00001252892	C1orf105_e3_T135C	AAAAACCAATCACTCTTGATTACTAAAACAACCAAGGGCCTGGCTCTTCAAACATGGGACTGCGGTTCTAACGTTCTCTTGTTTTAATTACTTAGATATCCTCATACCTCTGCGACTTTTCTGACTTCATCCAAGAAGAATATGAATTTGCCAATTTTGCTTCAAGTTCCAGATGTTTTATCTAAGGTACTAAAAAATTTTTGTTGAAATGCAGATTGAAATAACTTGGGAAGTAG
ENSE00001252892	C1orf105_e3_T135G	AAAAACCAATCACTCTTGATTACTAAAACAACCAAGGGCCTGGCTCTTCAAACATGGGACTGCGGTTCTAACGTTCTCTTGTTTTAATTACTTAGATATCCTCATACCTCTGCGACTTTTCTGACTTCATCCAAGAAGAATATGAATTTGCCAATTTTGGTTCAAGTTCCAGATGTTTTATCTAAGGTACTAAAAAATTTTTGTTGAAATGCAGATTGAAATAACTTGGGAAGTAG
ENSE00001252892	C1orf105_e3_del135to140	AAAAACCAATCACTCTTGATTACTAAAACAACCAAGGGCCTGGCTCTTCAAACATGGGACTGCGGTTCTAACGTTCTCTTGTTTTAATTACTTAGATATCCTCATACCTCTGCGACTTTTCTGACTTCATCCAAGAAGAATATGAATTTGCCAATTTTGGTTCCAGATGTTTTATCTAAGGTACTAAAAAATTTTTGTTGAAATGCAGATTGAAATAACTTGGGAAGTAG
ENSE00001252892	C1orf105_e3_del136to138	AAAAACCAATCACTCTTGATTACTAAAACAACCAAGGGCCTGGCTCTTCAAACATGGGACTGCGGTTCTAACGTTCTCTTGTTTTAATTACTTAGATATCCTCATACCTCTGCGACTTTTCTGACTTCATCCAAGAAGAATATGAATTTGCCAATTTTGTAAGTTCCAGATGTTTTATCTAAGGTACTAAAAAATTTTTGTTGAAATGCAGATTGAAATAACTTGGGAAGTAG
ENSE00001252892	C1orf105_e3_T136A	AAAAACCAATCACTCTTGATTACTAAAACAACCAAGGGCCTGGCTCTTCAAACATGGGACTGCGGTTCTAACGTTCTCTTGTTTTAATTACTTAGATATCCTCATACCTCTGCGACTTTTCTGACTTCATCCAAGAAGAATATGAATTTGCCAATTTTGTATCAAGTTCCAGATGTTTTATCTAAGGTACTAAAAAATTTTTGTTGAAATGCAGATTGAAATAACTTGGGAAGTAG
ENSE00001252892	C1orf105_e3_del135to155, del136to156	AAAAACCAATCACTCTTGATTACTAAAACAACCAAGGGCCTGGCTCTTCAAACATGGGACTGCGGTTCTAACGTTCTCTTGTTTTAATTACTTAGATATCCTCATACCTCTGCGACTTTTCTGACTTCATCCAAGAAGAATATGAATTTGCCAATTTTGTCTAAGGTACTAAAAAATTTTTGTTGAAATGCAGATTGAAATAACTTGGGAAGTAG
ENSE00001252892	C1orf105_e3_T136C	AAAAACCAATCACTCTTGATTACTAAAACAACCAAGGGCCTGGCTCTTCAAACATGGGACTGCGGTTCTAACGTTCTCTTGTTTTAATTACTTAGATATCCTCATACCTCTGCGACTTTTCTGACTTCATCCAAGAAGAATATGAATTTGCCAATTTTGTCTCAAGTTCCAGATGTTTTATCTAAGGTACTAAAAAATTTTTGTTGAAATGCAGATTGAAATAACTTGGGAAGTAG
ENSE00001252892	C1orf105_e3_T136G	AAAAACCAATCACTCTTGATTACTAAAACAACCAAGGGCCTGGCTCTTCAAACATGGGACTGCGGTTCTAACGTTCTCTTGTTTTAATTACTTAGATATCCTCATACCTCTGCGACTTTTCTGACTTCATCCAAGAAGAATATGAATTTGCCAATTTTGTGTCAAGTTCCAGATGTTTTATCTAAGGTACTAAAAAATTTTTGTTGAAATGCAGATTGAAATAACTTGGGAAGTAG
ENSE00001252892	C1orf105_e3_T137A	AAAAACCAATCACTCTTGATTACTAAAACAACCAAGGGCCTGGCTCTTCAAACATGGGACTGCGGTTCTAACGTTCTCTTGTTTTAATTACTTAGATATCCTCATACCTCTGCGACTTTTCTGACTTCATCCAAGAAGAATATGAATTTGCCAATTTTGTTACAAGTTCCAGATGTTTTATCTAAGGTACTAAAAAATTTTTGTTGAAATGCAGATTGAAATAACTTGGGAAGTAG
ENSE00001252892	C1orf105_e3_del137to139	AAAAACCAATCACTCTTGATTACTAAAACAACCAAGGGCCTGGCTCTTCAAACATGGGACTGCGGTTCTAACGTTCTCTTGTTTTAATTACTTAGATATCCTCATACCTCTGCGACTTTTCTGACTTCATCCAAGAAGAATATGAATTTGCCAATTTTGTTAGTTCCAGATGTTTTATCTAAGGTACTAAAAAATTTTTGTTGAAATGCAGATTGAAATAACTTGGGAAGTAG
ENSE00001252892	C1orf105_e3_del135to135, del136to136, del137to137	AAAAACCAATCACTCTTGATTACTAAAACAACCAAGGGCCTGGCTCTTCAAACATGGGACTGCGGTTCTAACGTTCTCTTGTTTTAATTACTTAGATATCCTCATACCTCTGCGACTTTTCTGACTTCATCCAAGAAGAATATGAATTTGCCAATTTTGTTCAAGTTCCAGATGTTTTATCTAAGGTACTAAAAAATTTTTGTTGAAATGCAGATTGAAATAACTTGGGAAGTAG
ENSE00001252892	C1orf105_e3_T137C	AAAAACCAATCACTCTTGATTACTAAAACAACCAAGGGCCTGGCTCTTCAAACATGGGACTGCGGTTCTAACGTTCTCTTGTTTTAATTACTTAGATATCCTCATACCTCTGCGACTTTTCTGACTTCATCCAAGAAGAATATGAATTTGCCAATTTTGTTCCAAGTTCCAGATGTTTTATCTAAGGTACTAAAAAATTTTTGTTGAAATGCAGATTGAAATAACTTGGGAAGTAG
ENSE00001252892	C1orf105_e3_T137G	AAAAACCAATCACTCTTGATTACTAAAACAACCAAGGGCCTGGCTCTTCAAACATGGGACTGCGGTTCTAACGTTCTCTTGTTTTAATTACTTAGATATCCTCATACCTCTGCGACTTTTCTGACTTCATCCAAGAAGAATATGAATTTGCCAATTTTGTTGCAAGTTCCAGATGTTTTATCTAAGGTACTAAAAAATTTTTGTTGAAATGCAGATTGAAATAACTTGGGAAGTAG
ENSE00001252892	C1orf105_e3_C138A	AAAAACCAATCACTCTTGATTACTAAAACAACCAAGGGCCTGGCTCTTCAAACATGGGACTGCGGTTCTAACGTTCTCTTGTTTTAATTACTTAGATATCCTCATACCTCTGCGACTTTTCTGACTTCATCCAAGAAGAATATGAATTTGCCAATTTTGTTTAAAGTTCCAGATGTTTTATCTAAGGTACTAAAAAATTTTTGTTGAAATGCAGATTGAAATAACTTGGGAAGTAG
ENSE00001252892	C1orf105_e3_del137to157, del138to158	AAAAACCAATCACTCTTGATTACTAAAACAACCAAGGGCCTGGCTCTTCAAACATGGGACTGCGGTTCTAACGTTCTCTTGTTTTAATTACTTAGATATCCTCATACCTCTGCGACTTTTCTGACTTCATCCAAGAAGAATATGAATTTGCCAATTTTGTTTAAGGTACTAAAAAATTTTTGTTGAAATGCAGATTGAAATAACTTGGGAAGTAG
ENSE00001252892	C1orf105_e3_del138to138	AAAAACCAATCACTCTTGATTACTAAAACAACCAAGGGCCTGGCTCTTCAAACATGGGACTGCGGTTCTAACGTTCTCTTGTTTTAATTACTTAGATATCCTCATACCTCTGCGACTTTTCTGACTTCATCCAAGAAGAATATGAATTTGCCAATTTTGTTTAAGTTCCAGATGTTTTATCTAAGGTACTAAAAAATTTTTGTTGAAATGCAGATTGAAATAACTTGGGAAGTAG
ENSE00001252892	C1orf105_e3_G141A	AAAAACCAATCACTCTTGATTACTAAAACAACCAAGGGCCTGGCTCTTCAAACATGGGACTGCGGTTCTAACGTTCTCTTGTTTTAATTACTTAGATATCCTCATACCTCTGCGACTTTTCTGACTTCATCCAAGAAGAATATGAATTTGCCAATTTTGTTTCAAATTCCAGATGTTTTATCTAAGGTACTAAAAAATTTTTGTTGAAATGCAGATTGAAATAACTTGGGAAGTAG
ENSE00001252892	C1orf105_e3_del141to143	AAAAACCAATCACTCTTGATTACTAAAACAACCAAGGGCCTGGCTCTTCAAACATGGGACTGCGGTTCTAACGTTCTCTTGTTTTAATTACTTAGATATCCTCATACCTCTGCGACTTTTCTGACTTCATCCAAGAAGAATATGAATTTGCCAATTTTGTTTCAACCAGATGTTTTATCTAAGGTACTAAAAAATTTTTGTTGAAATGCAGATTGAAATAACTTGGGAAGTAG
ENSE00001252892	C1orf105_e3_G141C	AAAAACCAATCACTCTTGATTACTAAAACAACCAAGGGCCTGGCTCTTCAAACATGGGACTGCGGTTCTAACGTTCTCTTGTTTTAATTACTTAGATATCCTCATACCTCTGCGACTTTTCTGACTTCATCCAAGAAGAATATGAATTTGCCAATTTTGTTTCAACTTCCAGATGTTTTATCTAAGGTACTAAAAAATTTTTGTTGAAATGCAGATTGAAATAACTTGGGAAGTAG
ENSE00001252892	C1orf105_e3_T142A	AAAAACCAATCACTCTTGATTACTAAAACAACCAAGGGCCTGGCTCTTCAAACATGGGACTGCGGTTCTAACGTTCTCTTGTTTTAATTACTTAGATATCCTCATACCTCTGCGACTTTTCTGACTTCATCCAAGAAGAATATGAATTTGCCAATTTTGTTTCAAGATCCAGATGTTTTATCTAAGGTACTAAAAAATTTTTGTTGAAATGCAGATTGAAATAACTTGGGAAGTAG
ENSE00001252892	C1orf105_e3_del140to145, del141to146, del142to147	AAAAACCAATCACTCTTGATTACTAAAACAACCAAGGGCCTGGCTCTTCAAACATGGGACTGCGGTTCTAACGTTCTCTTGTTTTAATTACTTAGATATCCTCATACCTCTGCGACTTTTCTGACTTCATCCAAGAAGAATATGAATTTGCCAATTTTGTTTCAAGATGTTTTATCTAAGGTACTAAAAAATTTTTGTTGAAATGCAGATTGAAATAACTTGGGAAGTAG
ENSE00001252892	C1orf105_e3_del142to144	AAAAACCAATCACTCTTGATTACTAAAACAACCAAGGGCCTGGCTCTTCAAACATGGGACTGCGGTTCTAACGTTCTCTTGTTTTAATTACTTAGATATCCTCATACCTCTGCGACTTTTCTGACTTCATCCAAGAAGAATATGAATTTGCCAATTTTGTTTCAAGCAGATGTTTTATCTAAGGTACTAAAAAATTTTTGTTGAAATGCAGATTGAAATAACTTGGGAAGTAG
ENSE00001252892	C1orf105_e3_T142C	AAAAACCAATCACTCTTGATTACTAAAACAACCAAGGGCCTGGCTCTTCAAACATGGGACTGCGGTTCTAACGTTCTCTTGTTTTAATTACTTAGATATCCTCATACCTCTGCGACTTTTCTGACTTCATCCAAGAAGAATATGAATTTGCCAATTTTGTTTCAAGCTCCAGATGTTTTATCTAAGGTACTAAAAAATTTTTGTTGAAATGCAGATTGAAATAACTTGGGAAGTAG
ENSE00001252892	C1orf105_e3_T142G	AAAAACCAATCACTCTTGATTACTAAAACAACCAAGGGCCTGGCTCTTCAAACATGGGACTGCGGTTCTAACGTTCTCTTGTTTTAATTACTTAGATATCCTCATACCTCTGCGACTTTTCTGACTTCATCCAAGAAGAATATGAATTTGCCAATTTTGTTTCAAGGTCCAGATGTTTTATCTAAGGTACTAAAAAATTTTTGTTGAAATGCAGATTGAAATAACTTGGGAAGTAG
ENSE00001252892	C1orf105_e3_T143A	AAAAACCAATCACTCTTGATTACTAAAACAACCAAGGGCCTGGCTCTTCAAACATGGGACTGCGGTTCTAACGTTCTCTTGTTTTAATTACTTAGATATCCTCATACCTCTGCGACTTTTCTGACTTCATCCAAGAAGAATATGAATTTGCCAATTTTGTTTCAAGTACCAGATGTTTTATCTAAGGTACTAAAAAATTTTTGTTGAAATGCAGATTGAAATAACTTGGGAAGTAG
ENSE00001252892	C1orf105_e3_del141to161, del142to162, del143to163	AAAAACCAATCACTCTTGATTACTAAAACAACCAAGGGCCTGGCTCTTCAAACATGGGACTGCGGTTCTAACGTTCTCTTGTTTTAATTACTTAGATATCCTCATACCTCTGCGACTTTTCTGACTTCATCCAAGAAGAATATGAATTTGCCAATTTTGTTTCAAGTACTAAAAAATTTTTGTTGAAATGCAGATTGAAATAACTTGGGAAGTAG
ENSE00001252892	C1orf105_e3_del143to145	AAAAACCAATCACTCTTGATTACTAAAACAACCAAGGGCCTGGCTCTTCAAACATGGGACTGCGGTTCTAACGTTCTCTTGTTTTAATTACTTAGATATCCTCATACCTCTGCGACTTTTCTGACTTCATCCAAGAAGAATATGAATTTGCCAATTTTGTTTCAAGTAGATGTTTTATCTAAGGTACTAAAAAATTTTTGTTGAAATGCAGATTGAAATAACTTGGGAAGTAG
ENSE00001252892	C1orf105_e3_del142to142, del143to143	AAAAACCAATCACTCTTGATTACTAAAACAACCAAGGGCCTGGCTCTTCAAACATGGGACTGCGGTTCTAACGTTCTCTTGTTTTAATTACTTAGATATCCTCATACCTCTGCGACTTTTCTGACTTCATCCAAGAAGAATATGAATTTGCCAATTTTGTTTCAAGTCCAGATGTTTTATCTAAGGTACTAAAAAATTTTTGTTGAAATGCAGATTGAAATAACTTGGGAAGTAG
ENSE00001252892	C1orf105_e3_T143C	AAAAACCAATCACTCTTGATTACTAAAACAACCAAGGGCCTGGCTCTTCAAACATGGGACTGCGGTTCTAACGTTCTCTTGTTTTAATTACTTAGATATCCTCATACCTCTGCGACTTTTCTGACTTCATCCAAGAAGAATATGAATTTGCCAATTTTGTTTCAAGTCCCAGATGTTTTATCTAAGGTACTAAAAAATTTTTGTTGAAATGCAGATTGAAATAACTTGGGAAGTAG
ENSE00001252892	C1orf105_e3_T143G	AAAAACCAATCACTCTTGATTACTAAAACAACCAAGGGCCTGGCTCTTCAAACATGGGACTGCGGTTCTAACGTTCTCTTGTTTTAATTACTTAGATATCCTCATACCTCTGCGACTTTTCTGACTTCATCCAAGAAGAATATGAATTTGCCAATTTTGTTTCAAGTGCCAGATGTTTTATCTAAGGTACTAAAAAATTTTTGTTGAAATGCAGATTGAAATAACTTGGGAAGTAG
ENSE00001252892	C1orf105_e3_C144A	AAAAACCAATCACTCTTGATTACTAAAACAACCAAGGGCCTGGCTCTTCAAACATGGGACTGCGGTTCTAACGTTCTCTTGTTTTAATTACTTAGATATCCTCATACCTCTGCGACTTTTCTGACTTCATCCAAGAAGAATATGAATTTGCCAATTTTGTTTCAAGTTACAGATGTTTTATCTAAGGTACTAAAAAATTTTTGTTGAAATGCAGATTGAAATAACTTGGGAAGTAG
ENSE00001252892	C1orf105_e3_C145A	AAAAACCAATCACTCTTGATTACTAAAACAACCAAGGGCCTGGCTCTTCAAACATGGGACTGCGGTTCTAACGTTCTCTTGTTTTAATTACTTAGATATCCTCATACCTCTGCGACTTTTCTGACTTCATCCAAGAAGAATATGAATTTGCCAATTTTGTTTCAAGTTCAAGATGTTTTATCTAAGGTACTAAAAAATTTTTGTTGAAATGCAGATTGAAATAACTTGGGAAGTAG
ENSE00001252892	C1orf105_e3_del144to144, del145to145	AAAAACCAATCACTCTTGATTACTAAAACAACCAAGGGCCTGGCTCTTCAAACATGGGACTGCGGTTCTAACGTTCTCTTGTTTTAATTACTTAGATATCCTCATACCTCTGCGACTTTTCTGACTTCATCCAAGAAGAATATGAATTTGCCAATTTTGTTTCAAGTTCAGATGTTTTATCTAAGGTACTAAAAAATTTTTGTTGAAATGCAGATTGAAATAACTTGGGAAGTAG
ENSE00001252892	C1orf105_e3_del145to147	AAAAACCAATCACTCTTGATTACTAAAACAACCAAGGGCCTGGCTCTTCAAACATGGGACTGCGGTTCTAACGTTCTCTTGTTTTAATTACTTAGATATCCTCATACCTCTGCGACTTTTCTGACTTCATCCAAGAAGAATATGAATTTGCCAATTTTGTTTCAAGTTCATGTTTTATCTAAGGTACTAAAAAATTTTTGTTGAAATGCAGATTGAAATAACTTGGGAAGTAG
ENSE00001252892	C1orf105_e3_del146to166, del147to167	AAAAACCAATCACTCTTGATTACTAAAACAACCAAGGGCCTGGCTCTTCAAACATGGGACTGCGGTTCTAACGTTCTCTTGTTTTAATTACTTAGATATCCTCATACCTCTGCGACTTTTCTGACTTCATCCAAGAAGAATATGAATTTGCCAATTTTGTTTCAAGTTCCAAAAAATTTTTGTTGAAATGCAGATTGAAATAACTTGGGAAGTAG
ENSE00001252892	C1orf105_e3_G147A	AAAAACCAATCACTCTTGATTACTAAAACAACCAAGGGCCTGGCTCTTCAAACATGGGACTGCGGTTCTAACGTTCTCTTGTTTTAATTACTTAGATATCCTCATACCTCTGCGACTTTTCTGACTTCATCCAAGAAGAATATGAATTTGCCAATTTTGTTTCAAGTTCCAAATGTTTTATCTAAGGTACTAAAAAATTTTTGTTGAAATGCAGATTGAAATAACTTGGGAAGTAG
ENSE00001252892	C1orf105_e3_del147to147	AAAAACCAATCACTCTTGATTACTAAAACAACCAAGGGCCTGGCTCTTCAAACATGGGACTGCGGTTCTAACGTTCTCTTGTTTTAATTACTTAGATATCCTCATACCTCTGCGACTTTTCTGACTTCATCCAAGAAGAATATGAATTTGCCAATTTTGTTTCAAGTTCCAATGTTTTATCTAAGGTACTAAAAAATTTTTGTTGAAATGCAGATTGAAATAACTTGGGAAGTAG
ENSE00001252892	C1orf105_e3_G147C	AAAAACCAATCACTCTTGATTACTAAAACAACCAAGGGCCTGGCTCTTCAAACATGGGACTGCGGTTCTAACGTTCTCTTGTTTTAATTACTTAGATATCCTCATACCTCTGCGACTTTTCTGACTTCATCCAAGAAGAATATGAATTTGCCAATTTTGTTTCAAGTTCCACATGTTTTATCTAAGGTACTAAAAAATTTTTGTTGAAATGCAGATTGAAATAACTTGGGAAGTAG
ENSE00001252892	C1orf105_e3_del148to168, del149to169	AAAAACCAATCACTCTTGATTACTAAAACAACCAAGGGCCTGGCTCTTCAAACATGGGACTGCGGTTCTAACGTTCTCTTGTTTTAATTACTTAGATATCCTCATACCTCTGCGACTTTTCTGACTTCATCCAAGAAGAATATGAATTTGCCAATTTTGTTTCAAGTTCCAGAAAATTTTTGTTGAAATGCAGATTGAAATAACTTGGGAAGTAG
ENSE00001252892	C1orf105_e3_T149A	AAAAACCAATCACTCTTGATTACTAAAACAACCAAGGGCCTGGCTCTTCAAACATGGGACTGCGGTTCTAACGTTCTCTTGTTTTAATTACTTAGATATCCTCATACCTCTGCGACTTTTCTGACTTCATCCAAGAAGAATATGAATTTGCCAATTTTGTTTCAAGTTCCAGAAGTTTTATCTAAGGTACTAAAAAATTTTTGTTGAAATGCAGATTGAAATAACTTGGGAAGTAG
ENSE00001252892	C1orf105_e3_del149to154	AAAAACCAATCACTCTTGATTACTAAAACAACCAAGGGCCTGGCTCTTCAAACATGGGACTGCGGTTCTAACGTTCTCTTGTTTTAATTACTTAGATATCCTCATACCTCTGCGACTTTTCTGACTTCATCCAAGAAGAATATGAATTTGCCAATTTTGTTTCAAGTTCCAGAATCTAAGGTACTAAAAAATTTTTGTTGAAATGCAGATTGAAATAACTTGGGAAGTAG
ENSE00001252892	C1orf105_e3_T149C	AAAAACCAATCACTCTTGATTACTAAAACAACCAAGGGCCTGGCTCTTCAAACATGGGACTGCGGTTCTAACGTTCTCTTGTTTTAATTACTTAGATATCCTCATACCTCTGCGACTTTTCTGACTTCATCCAAGAAGAATATGAATTTGCCAATTTTGTTTCAAGTTCCAGACGTTTTATCTAAGGTACTAAAAAATTTTTGTTGAAATGCAGATTGAAATAACTTGGGAAGTAG
ENSE00001252892	C1orf105_e3_T149G	AAAAACCAATCACTCTTGATTACTAAAACAACCAAGGGCCTGGCTCTTCAAACATGGGACTGCGGTTCTAACGTTCTCTTGTTTTAATTACTTAGATATCCTCATACCTCTGCGACTTTTCTGACTTCATCCAAGAAGAATATGAATTTGCCAATTTTGTTTCAAGTTCCAGAGGTTTTATCTAAGGTACTAAAAAATTTTTGTTGAAATGCAGATTGAAATAACTTGGGAAGTAG
ENSE00001252892	C1orf105_e3_del149to149	AAAAACCAATCACTCTTGATTACTAAAACAACCAAGGGCCTGGCTCTTCAAACATGGGACTGCGGTTCTAACGTTCTCTTGTTTTAATTACTTAGATATCCTCATACCTCTGCGACTTTTCTGACTTCATCCAAGAAGAATATGAATTTGCCAATTTTGTTTCAAGTTCCAGAGTTTTATCTAAGGTACTAAAAAATTTTTGTTGAAATGCAGATTGAAATAACTTGGGAAGTAG
ENSE00001252892	C1orf105_e3_del150to170	AAAAACCAATCACTCTTGATTACTAAAACAACCAAGGGCCTGGCTCTTCAAACATGGGACTGCGGTTCTAACGTTCTCTTGTTTTAATTACTTAGATATCCTCATACCTCTGCGACTTTTCTGACTTCATCCAAGAAGAATATGAATTTGCCAATTTTGTTTCAAGTTCCAGATAATTTTTGTTGAAATGCAGATTGAAATAACTTGGGAAGTAG
ENSE00001252892	C1orf105_e3_G150A	AAAAACCAATCACTCTTGATTACTAAAACAACCAAGGGCCTGGCTCTTCAAACATGGGACTGCGGTTCTAACGTTCTCTTGTTTTAATTACTTAGATATCCTCATACCTCTGCGACTTTTCTGACTTCATCCAAGAAGAATATGAATTTGCCAATTTTGTTTCAAGTTCCAGATATTTTATCTAAGGTACTAAAAAATTTTTGTTGAAATGCAGATTGAAATAACTTGGGAAGTAG
ENSE00001252892	C1orf105_e3_G150C	AAAAACCAATCACTCTTGATTACTAAAACAACCAAGGGCCTGGCTCTTCAAACATGGGACTGCGGTTCTAACGTTCTCTTGTTTTAATTACTTAGATATCCTCATACCTCTGCGACTTTTCTGACTTCATCCAAGAAGAATATGAATTTGCCAATTTTGTTTCAAGTTCCAGATCTTTTATCTAAGGTACTAAAAAATTTTTGTTGAAATGCAGATTGAAATAACTTGGGAAGTAG
ENSE00001252892	C1orf105_e3_T151A	AAAAACCAATCACTCTTGATTACTAAAACAACCAAGGGCCTGGCTCTTCAAACATGGGACTGCGGTTCTAACGTTCTCTTGTTTTAATTACTTAGATATCCTCATACCTCTGCGACTTTTCTGACTTCATCCAAGAAGAATATGAATTTGCCAATTTTGTTTCAAGTTCCAGATGATTTATCTAAGGTACTAAAAAATTTTTGTTGAAATGCAGATTGAAATAACTTGGGAAGTAG
ENSE00001252892	C1orf105_e3_del151to171	AAAAACCAATCACTCTTGATTACTAAAACAACCAAGGGCCTGGCTCTTCAAACATGGGACTGCGGTTCTAACGTTCTCTTGTTTTAATTACTTAGATATCCTCATACCTCTGCGACTTTTCTGACTTCATCCAAGAAGAATATGAATTTGCCAATTTTGTTTCAAGTTCCAGATGATTTTTGTTGAAATGCAGATTGAAATAACTTGGGAAGTAG
ENSE00001252892	C1orf105_e3_del151to156	AAAAACCAATCACTCTTGATTACTAAAACAACCAAGGGCCTGGCTCTTCAAACATGGGACTGCGGTTCTAACGTTCTCTTGTTTTAATTACTTAGATATCCTCATACCTCTGCGACTTTTCTGACTTCATCCAAGAAGAATATGAATTTGCCAATTTTGTTTCAAGTTCCAGATGCTAAGGTACTAAAAAATTTTTGTTGAAATGCAGATTGAAATAACTTGGGAAGTAG
ENSE00001252892	C1orf105_e3_T151C	AAAAACCAATCACTCTTGATTACTAAAACAACCAAGGGCCTGGCTCTTCAAACATGGGACTGCGGTTCTAACGTTCTCTTGTTTTAATTACTTAGATATCCTCATACCTCTGCGACTTTTCTGACTTCATCCAAGAAGAATATGAATTTGCCAATTTTGTTTCAAGTTCCAGATGCTTTATCTAAGGTACTAAAAAATTTTTGTTGAAATGCAGATTGAAATAACTTGGGAAGTAG
ENSE00001252892	C1orf105_e3_T151G	AAAAACCAATCACTCTTGATTACTAAAACAACCAAGGGCCTGGCTCTTCAAACATGGGACTGCGGTTCTAACGTTCTCTTGTTTTAATTACTTAGATATCCTCATACCTCTGCGACTTTTCTGACTTCATCCAAGAAGAATATGAATTTGCCAATTTTGTTTCAAGTTCCAGATGGTTTATCTAAGGTACTAAAAAATTTTTGTTGAAATGCAGATTGAAATAACTTGGGAAGTAG
ENSE00001252892	C1orf105_e3_del151to153, del152to154	AAAAACCAATCACTCTTGATTACTAAAACAACCAAGGGCCTGGCTCTTCAAACATGGGACTGCGGTTCTAACGTTCTCTTGTTTTAATTACTTAGATATCCTCATACCTCTGCGACTTTTCTGACTTCATCCAAGAAGAATATGAATTTGCCAATTTTGTTTCAAGTTCCAGATGTATCTAAGGTACTAAAAAATTTTTGTTGAAATGCAGATTGAAATAACTTGGGAAGTAG
ENSE00001252892	C1orf105_e3_T152A	AAAAACCAATCACTCTTGATTACTAAAACAACCAAGGGCCTGGCTCTTCAAACATGGGACTGCGGTTCTAACGTTCTCTTGTTTTAATTACTTAGATATCCTCATACCTCTGCGACTTTTCTGACTTCATCCAAGAAGAATATGAATTTGCCAATTTTGTTTCAAGTTCCAGATGTATTATCTAAGGTACTAAAAAATTTTTGTTGAAATGCAGATTGAAATAACTTGGGAAGTAG
ENSE00001252892	C1orf105_e3_T152C	AAAAACCAATCACTCTTGATTACTAAAACAACCAAGGGCCTGGCTCTTCAAACATGGGACTGCGGTTCTAACGTTCTCTTGTTTTAATTACTTAGATATCCTCATACCTCTGCGACTTTTCTGACTTCATCCAAGAAGAATATGAATTTGCCAATTTTGTTTCAAGTTCCAGATGTCTTATCTAAGGTACTAAAAAATTTTTGTTGAAATGCAGATTGAAATAACTTGGGAAGTAG
ENSE00001252892	C1orf105_e3_T152G	AAAAACCAATCACTCTTGATTACTAAAACAACCAAGGGCCTGGCTCTTCAAACATGGGACTGCGGTTCTAACGTTCTCTTGTTTTAATTACTTAGATATCCTCATACCTCTGCGACTTTTCTGACTTCATCCAAGAAGAATATGAATTTGCCAATTTTGTTTCAAGTTCCAGATGTGTTATCTAAGGTACTAAAAAATTTTTGTTGAAATGCAGATTGAAATAACTTGGGAAGTAG
ENSE00001252892	C1orf105_e3_del152to157, del153to158	AAAAACCAATCACTCTTGATTACTAAAACAACCAAGGGCCTGGCTCTTCAAACATGGGACTGCGGTTCTAACGTTCTCTTGTTTTAATTACTTAGATATCCTCATACCTCTGCGACTTTTCTGACTTCATCCAAGAAGAATATGAATTTGCCAATTTTGTTTCAAGTTCCAGATGTTAAGGTACTAAAAAATTTTTGTTGAAATGCAGATTGAAATAACTTGGGAAGTAG
ENSE00001252892	C1orf105_e3_T153A	AAAAACCAATCACTCTTGATTACTAAAACAACCAAGGGCCTGGCTCTTCAAACATGGGACTGCGGTTCTAACGTTCTCTTGTTTTAATTACTTAGATATCCTCATACCTCTGCGACTTTTCTGACTTCATCCAAGAAGAATATGAATTTGCCAATTTTGTTTCAAGTTCCAGATGTTATATCTAAGGTACTAAAAAATTTTTGTTGAAATGCAGATTGAAATAACTTGGGAAGTAG
ENSE00001252892	C1orf105_e3_T153C	AAAAACCAATCACTCTTGATTACTAAAACAACCAAGGGCCTGGCTCTTCAAACATGGGACTGCGGTTCTAACGTTCTCTTGTTTTAATTACTTAGATATCCTCATACCTCTGCGACTTTTCTGACTTCATCCAAGAAGAATATGAATTTGCCAATTTTGTTTCAAGTTCCAGATGTTCTATCTAAGGTACTAAAAAATTTTTGTTGAAATGCAGATTGAAATAACTTGGGAAGTAG
ENSE00001252892	C1orf105_e3_T153G	AAAAACCAATCACTCTTGATTACTAAAACAACCAAGGGCCTGGCTCTTCAAACATGGGACTGCGGTTCTAACGTTCTCTTGTTTTAATTACTTAGATATCCTCATACCTCTGCGACTTTTCTGACTTCATCCAAGAAGAATATGAATTTGCCAATTTTGTTTCAAGTTCCAGATGTTGTATCTAAGGTACTAAAAAATTTTTGTTGAAATGCAGATTGAAATAACTTGGGAAGTAG
ENSE00001252892	C1orf105_e3_T154A	AAAAACCAATCACTCTTGATTACTAAAACAACCAAGGGCCTGGCTCTTCAAACATGGGACTGCGGTTCTAACGTTCTCTTGTTTTAATTACTTAGATATCCTCATACCTCTGCGACTTTTCTGACTTCATCCAAGAAGAATATGAATTTGCCAATTTTGTTTCAAGTTCCAGATGTTTAATCTAAGGTACTAAAAAATTTTTGTTGAAATGCAGATTGAAATAACTTGGGAAGTAG
ENSE00001252892	C1orf105_e3_del154to159	AAAAACCAATCACTCTTGATTACTAAAACAACCAAGGGCCTGGCTCTTCAAACATGGGACTGCGGTTCTAACGTTCTCTTGTTTTAATTACTTAGATATCCTCATACCTCTGCGACTTTTCTGACTTCATCCAAGAAGAATATGAATTTGCCAATTTTGTTTCAAGTTCCAGATGTTTAGGTACTAAAAAATTTTTGTTGAAATGCAGATTGAAATAACTTGGGAAGTAG
ENSE00001252892	C1orf105_e3_del151to151, del152to152, del153to153, del154to154	AAAAACCAATCACTCTTGATTACTAAAACAACCAAGGGCCTGGCTCTTCAAACATGGGACTGCGGTTCTAACGTTCTCTTGTTTTAATTACTTAGATATCCTCATACCTCTGCGACTTTTCTGACTTCATCCAAGAAGAATATGAATTTGCCAATTTTGTTTCAAGTTCCAGATGTTTATCTAAGGTACTAAAAAATTTTTGTTGAAATGCAGATTGAAATAACTTGGGAAGTAG
ENSE00001252892	C1orf105_e3_T154C	AAAAACCAATCACTCTTGATTACTAAAACAACCAAGGGCCTGGCTCTTCAAACATGGGACTGCGGTTCTAACGTTCTCTTGTTTTAATTACTTAGATATCCTCATACCTCTGCGACTTTTCTGACTTCATCCAAGAAGAATATGAATTTGCCAATTTTGTTTCAAGTTCCAGATGTTTCATCTAAGGTACTAAAAAATTTTTGTTGAAATGCAGATTGAAATAACTTGGGAAGTAG
ENSE00001252892	C1orf105_e3_del153to155, del154to156	AAAAACCAATCACTCTTGATTACTAAAACAACCAAGGGCCTGGCTCTTCAAACATGGGACTGCGGTTCTAACGTTCTCTTGTTTTAATTACTTAGATATCCTCATACCTCTGCGACTTTTCTGACTTCATCCAAGAAGAATATGAATTTGCCAATTTTGTTTCAAGTTCCAGATGTTTCTAAGGTACTAAAAAATTTTTGTTGAAATGCAGATTGAAATAACTTGGGAAGTAG
ENSE00001252892	C1orf105_e3_T154G	AAAAACCAATCACTCTTGATTACTAAAACAACCAAGGGCCTGGCTCTTCAAACATGGGACTGCGGTTCTAACGTTCTCTTGTTTTAATTACTTAGATATCCTCATACCTCTGCGACTTTTCTGACTTCATCCAAGAAGAATATGAATTTGCCAATTTTGTTTCAAGTTCCAGATGTTTGATCTAAGGTACTAAAAAATTTTTGTTGAAATGCAGATTGAAATAACTTGGGAAGTAG
ENSE00001252892	C1orf105_e3_del156to158	AAAAACCAATCACTCTTGATTACTAAAACAACCAAGGGCCTGGCTCTTCAAACATGGGACTGCGGTTCTAACGTTCTCTTGTTTTAATTACTTAGATATCCTCATACCTCTGCGACTTTTCTGACTTCATCCAAGAAGAATATGAATTTGCCAATTTTGTTTCAAGTTCCAGATGTTTTAAAGGTACTAAAAAATTTTTGTTGAAATGCAGATTGAAATAACTTGGGAAGTAG
ENSE00001252892	C1orf105_e3_T156A	AAAAACCAATCACTCTTGATTACTAAAACAACCAAGGGCCTGGCTCTTCAAACATGGGACTGCGGTTCTAACGTTCTCTTGTTTTAATTACTTAGATATCCTCATACCTCTGCGACTTTTCTGACTTCATCCAAGAAGAATATGAATTTGCCAATTTTGTTTCAAGTTCCAGATGTTTTAACTAAGGTACTAAAAAATTTTTGTTGAAATGCAGATTGAAATAACTTGGGAAGTAG
ENSE00001252892	C1orf105_e3_T156C	AAAAACCAATCACTCTTGATTACTAAAACAACCAAGGGCCTGGCTCTTCAAACATGGGACTGCGGTTCTAACGTTCTCTTGTTTTAATTACTTAGATATCCTCATACCTCTGCGACTTTTCTGACTTCATCCAAGAAGAATATGAATTTGCCAATTTTGTTTCAAGTTCCAGATGTTTTACCTAAGGTACTAAAAAATTTTTGTTGAAATGCAGATTGAAATAACTTGGGAAGTAG
ENSE00001252892	C1orf105_e3_del156to156	AAAAACCAATCACTCTTGATTACTAAAACAACCAAGGGCCTGGCTCTTCAAACATGGGACTGCGGTTCTAACGTTCTCTTGTTTTAATTACTTAGATATCCTCATACCTCTGCGACTTTTCTGACTTCATCCAAGAAGAATATGAATTTGCCAATTTTGTTTCAAGTTCCAGATGTTTTACTAAGGTACTAAAAAATTTTTGTTGAAATGCAGATTGAAATAACTTGGGAAGTAG
ENSE00001252892	C1orf105_e3_T156G	AAAAACCAATCACTCTTGATTACTAAAACAACCAAGGGCCTGGCTCTTCAAACATGGGACTGCGGTTCTAACGTTCTCTTGTTTTAATTACTTAGATATCCTCATACCTCTGCGACTTTTCTGACTTCATCCAAGAAGAATATGAATTTGCCAATTTTGTTTCAAGTTCCAGATGTTTTAGCTAAGGTACTAAAAAATTTTTGTTGAAATGCAGATTGAAATAACTTGGGAAGTAG
ENSE00001252892	C1orf105_e3_del156to161	AAAAACCAATCACTCTTGATTACTAAAACAACCAAGGGCCTGGCTCTTCAAACATGGGACTGCGGTTCTAACGTTCTCTTGTTTTAATTACTTAGATATCCTCATACCTCTGCGACTTTTCTGACTTCATCCAAGAAGAATATGAATTTGCCAATTTTGTTTCAAGTTCCAGATGTTTTAGTACTAAAAAATTTTTGTTGAAATGCAGATTGAAATAACTTGGGAAGTAG
ENSE00001252892	C1orf105_e3_del157to159	AAAAACCAATCACTCTTGATTACTAAAACAACCAAGGGCCTGGCTCTTCAAACATGGGACTGCGGTTCTAACGTTCTCTTGTTTTAATTACTTAGATATCCTCATACCTCTGCGACTTTTCTGACTTCATCCAAGAAGAATATGAATTTGCCAATTTTGTTTCAAGTTCCAGATGTTTTATAGGTACTAAAAAATTTTTGTTGAAATGCAGATTGAAATAACTTGGGAAGTAG
ENSE00001252892	C1orf105_e3_C157A	AAAAACCAATCACTCTTGATTACTAAAACAACCAAGGGCCTGGCTCTTCAAACATGGGACTGCGGTTCTAACGTTCTCTTGTTTTAATTACTTAGATATCCTCATACCTCTGCGACTTTTCTGACTTCATCCAAGAAGAATATGAATTTGCCAATTTTGTTTCAAGTTCCAGATGTTTTATATAAGGTACTAAAAAATTTTTGTTGAAATGCAGATTGAAATAACTTGGGAAGTAG
ENSE00001252892	C1orf105_e3_T158A	AAAAACCAATCACTCTTGATTACTAAAACAACCAAGGGCCTGGCTCTTCAAACATGGGACTGCGGTTCTAACGTTCTCTTGTTTTAATTACTTAGATATCCTCATACCTCTGCGACTTTTCTGACTTCATCCAAGAAGAATATGAATTTGCCAATTTTGTTTCAAGTTCCAGATGTTTTATCAAAGGTACTAAAAAATTTTTGTTGAAATGCAGATTGAAATAACTTGGGAAGTAG
ENSE00001252892	C1orf105_e3_del158to158	AAAAACCAATCACTCTTGATTACTAAAACAACCAAGGGCCTGGCTCTTCAAACATGGGACTGCGGTTCTAACGTTCTCTTGTTTTAATTACTTAGATATCCTCATACCTCTGCGACTTTTCTGACTTCATCCAAGAAGAATATGAATTTGCCAATTTTGTTTCAAGTTCCAGATGTTTTATCAAGGTACTAAAAAATTTTTGTTGAAATGCAGATTGAAATAACTTGGGAAGTAG
ENSE00001252892	C1orf105_e3_del158to163	AAAAACCAATCACTCTTGATTACTAAAACAACCAAGGGCCTGGCTCTTCAAACATGGGACTGCGGTTCTAACGTTCTCTTGTTTTAATTACTTAGATATCCTCATACCTCTGCGACTTTTCTGACTTCATCCAAGAAGAATATGAATTTGCCAATTTTGTTTCAAGTTCCAGATGTTTTATCACTAAAAAATTTTTGTTGAAATGCAGATTGAAATAACTTGGGAAGTAG
ENSE00001252892	C1orf105_e3_T158C	AAAAACCAATCACTCTTGATTACTAAAACAACCAAGGGCCTGGCTCTTCAAACATGGGACTGCGGTTCTAACGTTCTCTTGTTTTAATTACTTAGATATCCTCATACCTCTGCGACTTTTCTGACTTCATCCAAGAAGAATATGAATTTGCCAATTTTGTTTCAAGTTCCAGATGTTTTATCCAAGGTACTAAAAAATTTTTGTTGAAATGCAGATTGAAATAACTTGGGAAGTAG
ENSE00001252892	C1orf105_e3_T158G	AAAAACCAATCACTCTTGATTACTAAAACAACCAAGGGCCTGGCTCTTCAAACATGGGACTGCGGTTCTAACGTTCTCTTGTTTTAATTACTTAGATATCCTCATACCTCTGCGACTTTTCTGACTTCATCCAAGAAGAATATGAATTTGCCAATTTTGTTTCAAGTTCCAGATGTTTTATCGAAGGTACTAAAAAATTTTTGTTGAAATGCAGATTGAAATAACTTGGGAAGTAG
ENSE00001252892	C1orf105_e3_del158to160	AAAAACCAATCACTCTTGATTACTAAAACAACCAAGGGCCTGGCTCTTCAAACATGGGACTGCGGTTCTAACGTTCTCTTGTTTTAATTACTTAGATATCCTCATACCTCTGCGACTTTTCTGACTTCATCCAAGAAGAATATGAATTTGCCAATTTTGTTTCAAGTTCCAGATGTTTTATCGGTACTAAAAAATTTTTGTTGAAATGCAGATTGAAATAACTTGGGAAGTAG
ENSE00001252892	C1orf105_e3_del161to166	AAAAACCAATCACTCTTGATTACTAAAACAACCAAGGGCCTGGCTCTTCAAACATGGGACTGCGGTTCTAACGTTCTCTTGTTTTAATTACTTAGATATCCTCATACCTCTGCGACTTTTCTGACTTCATCCAAGAAGAATATGAATTTGCCAATTTTGTTTCAAGTTCCAGATGTTTTATCTAAAAAAAATTTTTGTTGAAATGCAGATTGAAATAACTTGGGAAGTAG
ENSE00001252892	C1orf105_e3_del161to181	AAAAACCAATCACTCTTGATTACTAAAACAACCAAGGGCCTGGCTCTTCAAACATGGGACTGCGGTTCTAACGTTCTCTTGTTTTAATTACTTAGATATCCTCATACCTCTGCGACTTTTCTGACTTCATCCAAGAAGAATATGAATTTGCCAATTTTGTTTCAAGTTCCAGATGTTTTATCTAAAAATGCAGATTGAAATAACTTGGGAAGTAG
ENSE00001252892	C1orf105_e3_del161to163	AAAAACCAATCACTCTTGATTACTAAAACAACCAAGGGCCTGGCTCTTCAAACATGGGACTGCGGTTCTAACGTTCTCTTGTTTTAATTACTTAGATATCCTCATACCTCTGCGACTTTTCTGACTTCATCCAAGAAGAATATGAATTTGCCAATTTTGTTTCAAGTTCCAGATGTTTTATCTAAACTAAAAAATTTTTGTTGAAATGCAGATTGAAATAACTTGGGAAGTAG
ENSE00001252892	C1orf105_e3_G161A	AAAAACCAATCACTCTTGATTACTAAAACAACCAAGGGCCTGGCTCTTCAAACATGGGACTGCGGTTCTAACGTTCTCTTGTTTTAATTACTTAGATATCCTCATACCTCTGCGACTTTTCTGACTTCATCCAAGAAGAATATGAATTTGCCAATTTTGTTTCAAGTTCCAGATGTTTTATCTAAAGTACTAAAAAATTTTTGTTGAAATGCAGATTGAAATAACTTGGGAAGTAG
ENSE00001252892	C1orf105_e3_G161C	AAAAACCAATCACTCTTGATTACTAAAACAACCAAGGGCCTGGCTCTTCAAACATGGGACTGCGGTTCTAACGTTCTCTTGTTTTAATTACTTAGATATCCTCATACCTCTGCGACTTTTCTGACTTCATCCAAGAAGAATATGAATTTGCCAATTTTGTTTCAAGTTCCAGATGTTTTATCTAACGTACTAAAAAATTTTTGTTGAAATGCAGATTGAAATAACTTGGGAAGTAG
ENSE00001252892	C1orf105_e3_del162to167	AAAAACCAATCACTCTTGATTACTAAAACAACCAAGGGCCTGGCTCTTCAAACATGGGACTGCGGTTCTAACGTTCTCTTGTTTTAATTACTTAGATATCCTCATACCTCTGCGACTTTTCTGACTTCATCCAAGAAGAATATGAATTTGCCAATTTTGTTTCAAGTTCCAGATGTTTTATCTAAGAAAAATTTTTGTTGAAATGCAGATTGAAATAACTTGGGAAGTAG
ENSE00001252892	C1orf105_e3_del162to182	AAAAACCAATCACTCTTGATTACTAAAACAACCAAGGGCCTGGCTCTTCAAACATGGGACTGCGGTTCTAACGTTCTCTTGTTTTAATTACTTAGATATCCTCATACCTCTGCGACTTTTCTGACTTCATCCAAGAAGAATATGAATTTGCCAATTTTGTTTCAAGTTCCAGATGTTTTATCTAAGAATGCAGATTGAAATAACTTGGGAAGTAG
ENSE00001252892	C1orf105_e3_G162A	AAAAACCAATCACTCTTGATTACTAAAACAACCAAGGGCCTGGCTCTTCAAACATGGGACTGCGGTTCTAACGTTCTCTTGTTTTAATTACTTAGATATCCTCATACCTCTGCGACTTTTCTGACTTCATCCAAGAAGAATATGAATTTGCCAATTTTGTTTCAAGTTCCAGATGTTTTATCTAAGATACTAAAAAATTTTTGTTGAAATGCAGATTGAAATAACTTGGGAAGTAG
ENSE00001252892	C1orf105_e3_del162to164	AAAAACCAATCACTCTTGATTACTAAAACAACCAAGGGCCTGGCTCTTCAAACATGGGACTGCGGTTCTAACGTTCTCTTGTTTTAATTACTTAGATATCCTCATACCTCTGCGACTTTTCTGACTTCATCCAAGAAGAATATGAATTTGCCAATTTTGTTTCAAGTTCCAGATGTTTTATCTAAGCTAAAAAATTTTTGTTGAAATGCAGATTGAAATAACTTGGGAAGTAG
ENSE00001252892	C1orf105_e3_G162C	AAAAACCAATCACTCTTGATTACTAAAACAACCAAGGGCCTGGCTCTTCAAACATGGGACTGCGGTTCTAACGTTCTCTTGTTTTAATTACTTAGATATCCTCATACCTCTGCGACTTTTCTGACTTCATCCAAGAAGAATATGAATTTGCCAATTTTGTTTCAAGTTCCAGATGTTTTATCTAAGCTACTAAAAAATTTTTGTTGAAATGCAGATTGAAATAACTTGGGAAGTAG
ENSE00001252892	C1orf105_e3_del163to168	AAAAACCAATCACTCTTGATTACTAAAACAACCAAGGGCCTGGCTCTTCAAACATGGGACTGCGGTTCTAACGTTCTCTTGTTTTAATTACTTAGATATCCTCATACCTCTGCGACTTTTCTGACTTCATCCAAGAAGAATATGAATTTGCCAATTTTGTTTCAAGTTCCAGATGTTTTATCTAAGGAAAATTTTTGTTGAAATGCAGATTGAAATAACTTGGGAAGTAG
ENSE00001252892	C1orf105_e3_T163A	AAAAACCAATCACTCTTGATTACTAAAACAACCAAGGGCCTGGCTCTTCAAACATGGGACTGCGGTTCTAACGTTCTCTTGTTTTAATTACTTAGATATCCTCATACCTCTGCGACTTTTCTGACTTCATCCAAGAAGAATATGAATTTGCCAATTTTGTTTCAAGTTCCAGATGTTTTATCTAAGGAACTAAAAAATTTTTGTTGAAATGCAGATTGAAATAACTTGGGAAGTAG
ENSE00001252892	C1orf105_e3_del163to163	AAAAACCAATCACTCTTGATTACTAAAACAACCAAGGGCCTGGCTCTTCAAACATGGGACTGCGGTTCTAACGTTCTCTTGTTTTAATTACTTAGATATCCTCATACCTCTGCGACTTTTCTGACTTCATCCAAGAAGAATATGAATTTGCCAATTTTGTTTCAAGTTCCAGATGTTTTATCTAAGGACTAAAAAATTTTTGTTGAAATGCAGATTGAAATAACTTGGGAAGTAG
ENSE00001252892	C1orf105_e3_del163to183	AAAAACCAATCACTCTTGATTACTAAAACAACCAAGGGCCTGGCTCTTCAAACATGGGACTGCGGTTCTAACGTTCTCTTGTTTTAATTACTTAGATATCCTCATACCTCTGCGACTTTTCTGACTTCATCCAAGAAGAATATGAATTTGCCAATTTTGTTTCAAGTTCCAGATGTTTTATCTAAGGATGCAGATTGAAATAACTTGGGAAGTAG
ENSE00001252892	C1orf105_e3_T163C	AAAAACCAATCACTCTTGATTACTAAAACAACCAAGGGCCTGGCTCTTCAAACATGGGACTGCGGTTCTAACGTTCTCTTGTTTTAATTACTTAGATATCCTCATACCTCTGCGACTTTTCTGACTTCATCCAAGAAGAATATGAATTTGCCAATTTTGTTTCAAGTTCCAGATGTTTTATCTAAGGCACTAAAAAATTTTTGTTGAAATGCAGATTGAAATAACTTGGGAAGTAG
ENSE00001252892	C1orf105_e3_T163G	AAAAACCAATCACTCTTGATTACTAAAACAACCAAGGGCCTGGCTCTTCAAACATGGGACTGCGGTTCTAACGTTCTCTTGTTTTAATTACTTAGATATCCTCATACCTCTGCGACTTTTCTGACTTCATCCAAGAAGAATATGAATTTGCCAATTTTGTTTCAAGTTCCAGATGTTTTATCTAAGGGACTAAAAAATTTTTGTTGAAATGCAGATTGAAATAACTTGGGAAGTAG
ENSE00001252892	C1orf105_e3_del163to165, del164to166, del165to167	AAAAACCAATCACTCTTGATTACTAAAACAACCAAGGGCCTGGCTCTTCAAACATGGGACTGCGGTTCTAACGTTCTCTTGTTTTAATTACTTAGATATCCTCATACCTCTGCGACTTTTCTGACTTCATCCAAGAAGAATATGAATTTGCCAATTTTGTTTCAAGTTCCAGATGTTTTATCTAAGGTAAAAAATTTTTGTTGAAATGCAGATTGAAATAACTTGGGAAGTAG
ENSE00001252892	C1orf105_e3_del164to169, del165to170	AAAAACCAATCACTCTTGATTACTAAAACAACCAAGGGCCTGGCTCTTCAAACATGGGACTGCGGTTCTAACGTTCTCTTGTTTTAATTACTTAGATATCCTCATACCTCTGCGACTTTTCTGACTTCATCCAAGAAGAATATGAATTTGCCAATTTTGTTTCAAGTTCCAGATGTTTTATCTAAGGTAAATTTTTGTTGAAATGCAGATTGAAATAACTTGGGAAGTAG
ENSE00001252892	C1orf105_e3_C165A	AAAAACCAATCACTCTTGATTACTAAAACAACCAAGGGCCTGGCTCTTCAAACATGGGACTGCGGTTCTAACGTTCTCTTGTTTTAATTACTTAGATATCCTCATACCTCTGCGACTTTTCTGACTTCATCCAAGAAGAATATGAATTTGCCAATTTTGTTTCAAGTTCCAGATGTTTTATCTAAGGTAATAAAAAATTTTTGTTGAAATGCAGATTGAAATAACTTGGGAAGTAG
ENSE00001252892	C1orf105_e3_del166to186	AAAAACCAATCACTCTTGATTACTAAAACAACCAAGGGCCTGGCTCTTCAAACATGGGACTGCGGTTCTAACGTTCTCTTGTTTTAATTACTTAGATATCCTCATACCTCTGCGACTTTTCTGACTTCATCCAAGAAGAATATGAATTTGCCAATTTTGTTTCAAGTTCCAGATGTTTTATCTAAGGTACCAGATTGAAATAACTTGGGAAGTAG
ENSE00001252892	C1orf105_e3_T166A	AAAAACCAATCACTCTTGATTACTAAAACAACCAAGGGCCTGGCTCTTCAAACATGGGACTGCGGTTCTAACGTTCTCTTGTTTTAATTACTTAGATATCCTCATACCTCTGCGACTTTTCTGACTTCATCCAAGAAGAATATGAATTTGCCAATTTTGTTTCAAGTTCCAGATGTTTTATCTAAGGTACAAAAAAATTTTTGTTGAAATGCAGATTGAAATAACTTGGGAAGTAG
ENSE00001252892	C1orf105_e3_del166to166	AAAAACCAATCACTCTTGATTACTAAAACAACCAAGGGCCTGGCTCTTCAAACATGGGACTGCGGTTCTAACGTTCTCTTGTTTTAATTACTTAGATATCCTCATACCTCTGCGACTTTTCTGACTTCATCCAAGAAGAATATGAATTTGCCAATTTTGTTTCAAGTTCCAGATGTTTTATCTAAGGTACAAAAAATTTTTGTTGAAATGCAGATTGAAATAACTTGGGAAGTAG
ENSE00001252892	C1orf105_e3_del166to168	AAAAACCAATCACTCTTGATTACTAAAACAACCAAGGGCCTGGCTCTTCAAACATGGGACTGCGGTTCTAACGTTCTCTTGTTTTAATTACTTAGATATCCTCATACCTCTGCGACTTTTCTGACTTCATCCAAGAAGAATATGAATTTGCCAATTTTGTTTCAAGTTCCAGATGTTTTATCTAAGGTACAAAATTTTTGTTGAAATGCAGATTGAAATAACTTGGGAAGTAG
ENSE00001252892	C1orf105_e3_del166to171	AAAAACCAATCACTCTTGATTACTAAAACAACCAAGGGCCTGGCTCTTCAAACATGGGACTGCGGTTCTAACGTTCTCTTGTTTTAATTACTTAGATATCCTCATACCTCTGCGACTTTTCTGACTTCATCCAAGAAGAATATGAATTTGCCAATTTTGTTTCAAGTTCCAGATGTTTTATCTAAGGTACATTTTTGTTGAAATGCAGATTGAAATAACTTGGGAAGTAG
ENSE00001252892	C1orf105_e3_T166C	AAAAACCAATCACTCTTGATTACTAAAACAACCAAGGGCCTGGCTCTTCAAACATGGGACTGCGGTTCTAACGTTCTCTTGTTTTAATTACTTAGATATCCTCATACCTCTGCGACTTTTCTGACTTCATCCAAGAAGAATATGAATTTGCCAATTTTGTTTCAAGTTCCAGATGTTTTATCTAAGGTACCAAAAAATTTTTGTTGAAATGCAGATTGAAATAACTTGGGAAGTAG
ENSE00001252892	C1orf105_e3_T166G	AAAAACCAATCACTCTTGATTACTAAAACAACCAAGGGCCTGGCTCTTCAAACATGGGACTGCGGTTCTAACGTTCTCTTGTTTTAATTACTTAGATATCCTCATACCTCTGCGACTTTTCTGACTTCATCCAAGAAGAATATGAATTTGCCAATTTTGTTTCAAGTTCCAGATGTTTTATCTAAGGTACGAAAAAATTTTTGTTGAAATGCAGATTGAAATAACTTGGGAAGTAG
ENSE00001252892	C1orf105_e3_T173A	AAAAACCAATCACTCTTGATTACTAAAACAACCAAGGGCCTGGCTCTTCAAACATGGGACTGCGGTTCTAACGTTCTCTTGTTTTAATTACTTAGATATCCTCATACCTCTGCGACTTTTCTGACTTCATCCAAGAAGAATATGAATTTGCCAATTTTGTTTCAAGTTCCAGATGTTTTATCTAAGGTACTAAAAAAATTTTGTTGAAATGCAGATTGAAATAACTTGGGAAGTAG
ENSE00001252892	C1orf105_e3_T173C	AAAAACCAATCACTCTTGATTACTAAAACAACCAAGGGCCTGGCTCTTCAAACATGGGACTGCGGTTCTAACGTTCTCTTGTTTTAATTACTTAGATATCCTCATACCTCTGCGACTTTTCTGACTTCATCCAAGAAGAATATGAATTTGCCAATTTTGTTTCAAGTTCCAGATGTTTTATCTAAGGTACTAAAAAACTTTTGTTGAAATGCAGATTGAAATAACTTGGGAAGTAG
ENSE00001252892	C1orf105_e3_T173G	AAAAACCAATCACTCTTGATTACTAAAACAACCAAGGGCCTGGCTCTTCAAACATGGGACTGCGGTTCTAACGTTCTCTTGTTTTAATTACTTAGATATCCTCATACCTCTGCGACTTTTCTGACTTCATCCAAGAAGAATATGAATTTGCCAATTTTGTTTCAAGTTCCAGATGTTTTATCTAAGGTACTAAAAAAGTTTTGTTGAAATGCAGATTGAAATAACTTGGGAAGTAG
ENSE00001252892	C1orf105_e3_T174A	AAAAACCAATCACTCTTGATTACTAAAACAACCAAGGGCCTGGCTCTTCAAACATGGGACTGCGGTTCTAACGTTCTCTTGTTTTAATTACTTAGATATCCTCATACCTCTGCGACTTTTCTGACTTCATCCAAGAAGAATATGAATTTGCCAATTTTGTTTCAAGTTCCAGATGTTTTATCTAAGGTACTAAAAAATATTTGTTGAAATGCAGATTGAAATAACTTGGGAAGTAG
ENSE00001252892	C1orf105_e3_T174C	AAAAACCAATCACTCTTGATTACTAAAACAACCAAGGGCCTGGCTCTTCAAACATGGGACTGCGGTTCTAACGTTCTCTTGTTTTAATTACTTAGATATCCTCATACCTCTGCGACTTTTCTGACTTCATCCAAGAAGAATATGAATTTGCCAATTTTGTTTCAAGTTCCAGATGTTTTATCTAAGGTACTAAAAAATCTTTGTTGAAATGCAGATTGAAATAACTTGGGAAGTAG
ENSE00001252892	C1orf105_e3_T174G	AAAAACCAATCACTCTTGATTACTAAAACAACCAAGGGCCTGGCTCTTCAAACATGGGACTGCGGTTCTAACGTTCTCTTGTTTTAATTACTTAGATATCCTCATACCTCTGCGACTTTTCTGACTTCATCCAAGAAGAATATGAATTTGCCAATTTTGTTTCAAGTTCCAGATGTTTTATCTAAGGTACTAAAAAATGTTTGTTGAAATGCAGATTGAAATAACTTGGGAAGTAG
ENSE00001252892	C1orf105_e3_T175A	AAAAACCAATCACTCTTGATTACTAAAACAACCAAGGGCCTGGCTCTTCAAACATGGGACTGCGGTTCTAACGTTCTCTTGTTTTAATTACTTAGATATCCTCATACCTCTGCGACTTTTCTGACTTCATCCAAGAAGAATATGAATTTGCCAATTTTGTTTCAAGTTCCAGATGTTTTATCTAAGGTACTAAAAAATTATTGTTGAAATGCAGATTGAAATAACTTGGGAAGTAG
ENSE00001252892	C1orf105_e3_T175C	AAAAACCAATCACTCTTGATTACTAAAACAACCAAGGGCCTGGCTCTTCAAACATGGGACTGCGGTTCTAACGTTCTCTTGTTTTAATTACTTAGATATCCTCATACCTCTGCGACTTTTCTGACTTCATCCAAGAAGAATATGAATTTGCCAATTTTGTTTCAAGTTCCAGATGTTTTATCTAAGGTACTAAAAAATTCTTGTTGAAATGCAGATTGAAATAACTTGGGAAGTAG
ENSE00001252892	C1orf105_e3_del173to178, del174to179, del175to180	AAAAACCAATCACTCTTGATTACTAAAACAACCAAGGGCCTGGCTCTTCAAACATGGGACTGCGGTTCTAACGTTCTCTTGTTTTAATTACTTAGATATCCTCATACCTCTGCGACTTTTCTGACTTCATCCAAGAAGAATATGAATTTGCCAATTTTGTTTCAAGTTCCAGATGTTTTATCTAAGGTACTAAAAAATTGAAATGCAGATTGAAATAACTTGGGAAGTAG
ENSE00001252892	C1orf105_e3_del173to175, del174to176, del175to177	AAAAACCAATCACTCTTGATTACTAAAACAACCAAGGGCCTGGCTCTTCAAACATGGGACTGCGGTTCTAACGTTCTCTTGTTTTAATTACTTAGATATCCTCATACCTCTGCGACTTTTCTGACTTCATCCAAGAAGAATATGAATTTGCCAATTTTGTTTCAAGTTCCAGATGTTTTATCTAAGGTACTAAAAAATTGTTGAAATGCAGATTGAAATAACTTGGGAAGTAG
ENSE00001252892	C1orf105_e3_T175G	AAAAACCAATCACTCTTGATTACTAAAACAACCAAGGGCCTGGCTCTTCAAACATGGGACTGCGGTTCTAACGTTCTCTTGTTTTAATTACTTAGATATCCTCATACCTCTGCGACTTTTCTGACTTCATCCAAGAAGAATATGAATTTGCCAATTTTGTTTCAAGTTCCAGATGTTTTATCTAAGGTACTAAAAAATTGTTGTTGAAATGCAGATTGAAATAACTTGGGAAGTAG
ENSE00001252892	C1orf105_e3_del176to181	AAAAACCAATCACTCTTGATTACTAAAACAACCAAGGGCCTGGCTCTTCAAACATGGGACTGCGGTTCTAACGTTCTCTTGTTTTAATTACTTAGATATCCTCATACCTCTGCGACTTTTCTGACTTCATCCAAGAAGAATATGAATTTGCCAATTTTGTTTCAAGTTCCAGATGTTTTATCTAAGGTACTAAAAAATTTAAATGCAGATTGAAATAACTTGGGAAGTAG
ENSE00001252892	C1orf105_e3_T176A	AAAAACCAATCACTCTTGATTACTAAAACAACCAAGGGCCTGGCTCTTCAAACATGGGACTGCGGTTCTAACGTTCTCTTGTTTTAATTACTTAGATATCCTCATACCTCTGCGACTTTTCTGACTTCATCCAAGAAGAATATGAATTTGCCAATTTTGTTTCAAGTTCCAGATGTTTTATCTAAGGTACTAAAAAATTTATGTTGAAATGCAGATTGAAATAACTTGGGAAGTAG
ENSE00001252892	C1orf105_e3_T176C	AAAAACCAATCACTCTTGATTACTAAAACAACCAAGGGCCTGGCTCTTCAAACATGGGACTGCGGTTCTAACGTTCTCTTGTTTTAATTACTTAGATATCCTCATACCTCTGCGACTTTTCTGACTTCATCCAAGAAGAATATGAATTTGCCAATTTTGTTTCAAGTTCCAGATGTTTTATCTAAGGTACTAAAAAATTTCTGTTGAAATGCAGATTGAAATAACTTGGGAAGTAG
ENSE00001252892	C1orf105_e3_T176G	AAAAACCAATCACTCTTGATTACTAAAACAACCAAGGGCCTGGCTCTTCAAACATGGGACTGCGGTTCTAACGTTCTCTTGTTTTAATTACTTAGATATCCTCATACCTCTGCGACTTTTCTGACTTCATCCAAGAAGAATATGAATTTGCCAATTTTGTTTCAAGTTCCAGATGTTTTATCTAAGGTACTAAAAAATTTGTGTTGAAATGCAGATTGAAATAACTTGGGAAGTAG
ENSE00001252892	C1orf105_e3_del177to182	AAAAACCAATCACTCTTGATTACTAAAACAACCAAGGGCCTGGCTCTTCAAACATGGGACTGCGGTTCTAACGTTCTCTTGTTTTAATTACTTAGATATCCTCATACCTCTGCGACTTTTCTGACTTCATCCAAGAAGAATATGAATTTGCCAATTTTGTTTCAAGTTCCAGATGTTTTATCTAAGGTACTAAAAAATTTTAATGCAGATTGAAATAACTTGGGAAGTAG
ENSE00001252892	C1orf105_e3_T177A	AAAAACCAATCACTCTTGATTACTAAAACAACCAAGGGCCTGGCTCTTCAAACATGGGACTGCGGTTCTAACGTTCTCTTGTTTTAATTACTTAGATATCCTCATACCTCTGCGACTTTTCTGACTTCATCCAAGAAGAATATGAATTTGCCAATTTTGTTTCAAGTTCCAGATGTTTTATCTAAGGTACTAAAAAATTTTAGTTGAAATGCAGATTGAAATAACTTGGGAAGTAG
ENSE00001252892	C1orf105_e3_T177C	AAAAACCAATCACTCTTGATTACTAAAACAACCAAGGGCCTGGCTCTTCAAACATGGGACTGCGGTTCTAACGTTCTCTTGTTTTAATTACTTAGATATCCTCATACCTCTGCGACTTTTCTGACTTCATCCAAGAAGAATATGAATTTGCCAATTTTGTTTCAAGTTCCAGATGTTTTATCTAAGGTACTAAAAAATTTTCGTTGAAATGCAGATTGAAATAACTTGGGAAGTAG
ENSE00001252892	C1orf105_e3_T177G	AAAAACCAATCACTCTTGATTACTAAAACAACCAAGGGCCTGGCTCTTCAAACATGGGACTGCGGTTCTAACGTTCTCTTGTTTTAATTACTTAGATATCCTCATACCTCTGCGACTTTTCTGACTTCATCCAAGAAGAATATGAATTTGCCAATTTTGTTTCAAGTTCCAGATGTTTTATCTAAGGTACTAAAAAATTTTGGTTGAAATGCAGATTGAAATAACTTGGGAAGTAG
ENSE00001252892	C1orf105_e3_del173to173, del174to174, del175to175, del176to176, del177to177	AAAAACCAATCACTCTTGATTACTAAAACAACCAAGGGCCTGGCTCTTCAAACATGGGACTGCGGTTCTAACGTTCTCTTGTTTTAATTACTTAGATATCCTCATACCTCTGCGACTTTTCTGACTTCATCCAAGAAGAATATGAATTTGCCAATTTTGTTTCAAGTTCCAGATGTTTTATCTAAGGTACTAAAAAATTTTGTTGAAATGCAGATTGAAATAACTTGGGAAGTAG
ENSE00001252892	C1orf105_e3_del178to183	AAAAACCAATCACTCTTGATTACTAAAACAACCAAGGGCCTGGCTCTTCAAACATGGGACTGCGGTTCTAACGTTCTCTTGTTTTAATTACTTAGATATCCTCATACCTCTGCGACTTTTCTGACTTCATCCAAGAAGAATATGAATTTGCCAATTTTGTTTCAAGTTCCAGATGTTTTATCTAAGGTACTAAAAAATTTTTATGCAGATTGAAATAACTTGGGAAGTAG
ENSE00001252892	C1orf105_e3_G178A	AAAAACCAATCACTCTTGATTACTAAAACAACCAAGGGCCTGGCTCTTCAAACATGGGACTGCGGTTCTAACGTTCTCTTGTTTTAATTACTTAGATATCCTCATACCTCTGCGACTTTTCTGACTTCATCCAAGAAGAATATGAATTTGCCAATTTTGTTTCAAGTTCCAGATGTTTTATCTAAGGTACTAAAAAATTTTTATTGAAATGCAGATTGAAATAACTTGGGAAGTAG
ENSE00001252892	C1orf105_e3_G178C	AAAAACCAATCACTCTTGATTACTAAAACAACCAAGGGCCTGGCTCTTCAAACATGGGACTGCGGTTCTAACGTTCTCTTGTTTTAATTACTTAGATATCCTCATACCTCTGCGACTTTTCTGACTTCATCCAAGAAGAATATGAATTTGCCAATTTTGTTTCAAGTTCCAGATGTTTTATCTAAGGTACTAAAAAATTTTTCTTGAAATGCAGATTGAAATAACTTGGGAAGTAG
ENSE00001252892	C1orf105_e3_del176to178, del177to179, del178to180, del179to181	AAAAACCAATCACTCTTGATTACTAAAACAACCAAGGGCCTGGCTCTTCAAACATGGGACTGCGGTTCTAACGTTCTCTTGTTTTAATTACTTAGATATCCTCATACCTCTGCGACTTTTCTGACTTCATCCAAGAAGAATATGAATTTGCCAATTTTGTTTCAAGTTCCAGATGTTTTATCTAAGGTACTAAAAAATTTTTGAAATGCAGATTGAAATAACTTGGGAAGTAG
ENSE00001252892	C1orf105_e3_T179A	AAAAACCAATCACTCTTGATTACTAAAACAACCAAGGGCCTGGCTCTTCAAACATGGGACTGCGGTTCTAACGTTCTCTTGTTTTAATTACTTAGATATCCTCATACCTCTGCGACTTTTCTGACTTCATCCAAGAAGAATATGAATTTGCCAATTTTGTTTCAAGTTCCAGATGTTTTATCTAAGGTACTAAAAAATTTTTGATGAAATGCAGATTGAAATAACTTGGGAAGTAG
ENSE00001252892	C1orf105_e3_T179C	AAAAACCAATCACTCTTGATTACTAAAACAACCAAGGGCCTGGCTCTTCAAACATGGGACTGCGGTTCTAACGTTCTCTTGTTTTAATTACTTAGATATCCTCATACCTCTGCGACTTTTCTGACTTCATCCAAGAAGAATATGAATTTGCCAATTTTGTTTCAAGTTCCAGATGTTTTATCTAAGGTACTAAAAAATTTTTGCTGAAATGCAGATTGAAATAACTTGGGAAGTAG
ENSE00001252892	C1orf105_e3_T179G	AAAAACCAATCACTCTTGATTACTAAAACAACCAAGGGCCTGGCTCTTCAAACATGGGACTGCGGTTCTAACGTTCTCTTGTTTTAATTACTTAGATATCCTCATACCTCTGCGACTTTTCTGACTTCATCCAAGAAGAATATGAATTTGCCAATTTTGTTTCAAGTTCCAGATGTTTTATCTAAGGTACTAAAAAATTTTTGGTGAAATGCAGATTGAAATAACTTGGGAAGTAG
ENSE00001252892	C1orf105_e3_del180to182	AAAAACCAATCACTCTTGATTACTAAAACAACCAAGGGCCTGGCTCTTCAAACATGGGACTGCGGTTCTAACGTTCTCTTGTTTTAATTACTTAGATATCCTCATACCTCTGCGACTTTTCTGACTTCATCCAAGAAGAATATGAATTTGCCAATTTTGTTTCAAGTTCCAGATGTTTTATCTAAGGTACTAAAAAATTTTTGTAATGCAGATTGAAATAACTTGGGAAGTAG
ENSE00001252892	C1orf105_e3_T180A	AAAAACCAATCACTCTTGATTACTAAAACAACCAAGGGCCTGGCTCTTCAAACATGGGACTGCGGTTCTAACGTTCTCTTGTTTTAATTACTTAGATATCCTCATACCTCTGCGACTTTTCTGACTTCATCCAAGAAGAATATGAATTTGCCAATTTTGTTTCAAGTTCCAGATGTTTTATCTAAGGTACTAAAAAATTTTTGTAGAAATGCAGATTGAAATAACTTGGGAAGTAG
ENSE00001252892	C1orf105_e3_T180C	AAAAACCAATCACTCTTGATTACTAAAACAACCAAGGGCCTGGCTCTTCAAACATGGGACTGCGGTTCTAACGTTCTCTTGTTTTAATTACTTAGATATCCTCATACCTCTGCGACTTTTCTGACTTCATCCAAGAAGAATATGAATTTGCCAATTTTGTTTCAAGTTCCAGATGTTTTATCTAAGGTACTAAAAAATTTTTGTCGAAATGCAGATTGAAATAACTTGGGAAGTAG
ENSE00001252892	C1orf105_e3_del179to184, del180to185	AAAAACCAATCACTCTTGATTACTAAAACAACCAAGGGCCTGGCTCTTCAAACATGGGACTGCGGTTCTAACGTTCTCTTGTTTTAATTACTTAGATATCCTCATACCTCTGCGACTTTTCTGACTTCATCCAAGAAGAATATGAATTTGCCAATTTTGTTTCAAGTTCCAGATGTTTTATCTAAGGTACTAAAAAATTTTTGTGCAGATTGAAATAACTTGGGAAGTAG
ENSE00001252892	C1orf105_e3_del179to179, del180to180	AAAAACCAATCACTCTTGATTACTAAAACAACCAAGGGCCTGGCTCTTCAAACATGGGACTGCGGTTCTAACGTTCTCTTGTTTTAATTACTTAGATATCCTCATACCTCTGCGACTTTTCTGACTTCATCCAAGAAGAATATGAATTTGCCAATTTTGTTTCAAGTTCCAGATGTTTTATCTAAGGTACTAAAAAATTTTTGTGAAATGCAGATTGAAATAACTTGGGAAGTAG
ENSE00001252892	C1orf105_e3_T180G	AAAAACCAATCACTCTTGATTACTAAAACAACCAAGGGCCTGGCTCTTCAAACATGGGACTGCGGTTCTAACGTTCTCTTGTTTTAATTACTTAGATATCCTCATACCTCTGCGACTTTTCTGACTTCATCCAAGAAGAATATGAATTTGCCAATTTTGTTTCAAGTTCCAGATGTTTTATCTAAGGTACTAAAAAATTTTTGTGGAAATGCAGATTGAAATAACTTGGGAAGTAG
ENSE00001252892	C1orf105_e3_del181to186	AAAAACCAATCACTCTTGATTACTAAAACAACCAAGGGCCTGGCTCTTCAAACATGGGACTGCGGTTCTAACGTTCTCTTGTTTTAATTACTTAGATATCCTCATACCTCTGCGACTTTTCTGACTTCATCCAAGAAGAATATGAATTTGCCAATTTTGTTTCAAGTTCCAGATGTTTTATCTAAGGTACTAAAAAATTTTTGTTCAGATTGAAATAACTTGGGAAGTAG
ENSE00001252892	C1orf105_e3_G181A	AAAAACCAATCACTCTTGATTACTAAAACAACCAAGGGCCTGGCTCTTCAAACATGGGACTGCGGTTCTAACGTTCTCTTGTTTTAATTACTTAGATATCCTCATACCTCTGCGACTTTTCTGACTTCATCCAAGAAGAATATGAATTTGCCAATTTTGTTTCAAGTTCCAGATGTTTTATCTAAGGTACTAAAAAATTTTTGTTAAAATGCAGATTGAAATAACTTGGGAAGTAG
ENSE00001252892	C1orf105_e3_del181to181	AAAAACCAATCACTCTTGATTACTAAAACAACCAAGGGCCTGGCTCTTCAAACATGGGACTGCGGTTCTAACGTTCTCTTGTTTTAATTACTTAGATATCCTCATACCTCTGCGACTTTTCTGACTTCATCCAAGAAGAATATGAATTTGCCAATTTTGTTTCAAGTTCCAGATGTTTTATCTAAGGTACTAAAAAATTTTTGTTAAATGCAGATTGAAATAACTTGGGAAGTAG
ENSE00001252892	C1orf105_e3_del181to183	AAAAACCAATCACTCTTGATTACTAAAACAACCAAGGGCCTGGCTCTTCAAACATGGGACTGCGGTTCTAACGTTCTCTTGTTTTAATTACTTAGATATCCTCATACCTCTGCGACTTTTCTGACTTCATCCAAGAAGAATATGAATTTGCCAATTTTGTTTCAAGTTCCAGATGTTTTATCTAAGGTACTAAAAAATTTTTGTTATGCAGATTGAAATAACTTGGGAAGTAG
ENSE00001252892	C1orf105_e3_G181C	AAAAACCAATCACTCTTGATTACTAAAACAACCAAGGGCCTGGCTCTTCAAACATGGGACTGCGGTTCTAACGTTCTCTTGTTTTAATTACTTAGATATCCTCATACCTCTGCGACTTTTCTGACTTCATCCAAGAAGAATATGAATTTGCCAATTTTGTTTCAAGTTCCAGATGTTTTATCTAAGGTACTAAAAAATTTTTGTTCAAATGCAGATTGAAATAACTTGGGAAGTAG
ENSE00001252892	C1orf105_e3_del184to186	AAAAACCAATCACTCTTGATTACTAAAACAACCAAGGGCCTGGCTCTTCAAACATGGGACTGCGGTTCTAACGTTCTCTTGTTTTAATTACTTAGATATCCTCATACCTCTGCGACTTTTCTGACTTCATCCAAGAAGAATATGAATTTGCCAATTTTGTTTCAAGTTCCAGATGTTTTATCTAAGGTACTAAAAAATTTTTGTTGAACAGATTGAAATAACTTGGGAAGTAG
ENSE00001252892	C1orf105_e3_T185A	AAAAACCAATCACTCTTGATTACTAAAACAACCAAGGGCCTGGCTCTTCAAACATGGGACTGCGGTTCTAACGTTCTCTTGTTTTAATTACTTAGATATCCTCATACCTCTGCGACTTTTCTGACTTCATCCAAGAAGAATATGAATTTGCCAATTTTGTTTCAAGTTCCAGATGTTTTATCTAAGGTACTAAAAAATTTTTGTTGAAAAGCAGATTGAAATAACTTGGGAAGTAG
ENSE00001252892	C1orf105_e3_T185C	AAAAACCAATCACTCTTGATTACTAAAACAACCAAGGGCCTGGCTCTTCAAACATGGGACTGCGGTTCTAACGTTCTCTTGTTTTAATTACTTAGATATCCTCATACCTCTGCGACTTTTCTGACTTCATCCAAGAAGAATATGAATTTGCCAATTTTGTTTCAAGTTCCAGATGTTTTATCTAAGGTACTAAAAAATTTTTGTTGAAACGCAGATTGAAATAACTTGGGAAGTAG
ENSE00001252892	C1orf105_e3_del185to185	AAAAACCAATCACTCTTGATTACTAAAACAACCAAGGGCCTGGCTCTTCAAACATGGGACTGCGGTTCTAACGTTCTCTTGTTTTAATTACTTAGATATCCTCATACCTCTGCGACTTTTCTGACTTCATCCAAGAAGAATATGAATTTGCCAATTTTGTTTCAAGTTCCAGATGTTTTATCTAAGGTACTAAAAAATTTTTGTTGAAAGCAGATTGAAATAACTTGGGAAGTAG
ENSE00001252892	C1orf105_e3_T185G	AAAAACCAATCACTCTTGATTACTAAAACAACCAAGGGCCTGGCTCTTCAAACATGGGACTGCGGTTCTAACGTTCTCTTGTTTTAATTACTTAGATATCCTCATACCTCTGCGACTTTTCTGACTTCATCCAAGAAGAATATGAATTTGCCAATTTTGTTTCAAGTTCCAGATGTTTTATCTAAGGTACTAAAAAATTTTTGTTGAAAGGCAGATTGAAATAACTTGGGAAGTAG
ENSE00001252892	C1orf105_e3_del186to186	AAAAACCAATCACTCTTGATTACTAAAACAACCAAGGGCCTGGCTCTTCAAACATGGGACTGCGGTTCTAACGTTCTCTTGTTTTAATTACTTAGATATCCTCATACCTCTGCGACTTTTCTGACTTCATCCAAGAAGAATATGAATTTGCCAATTTTGTTTCAAGTTCCAGATGTTTTATCTAAGGTACTAAAAAATTTTTGTTGAAATCAGATTGAAATAACTTGGGAAGTAG
ENSE00001252892	C1orf105_e3_G186A	AAAAACCAATCACTCTTGATTACTAAAACAACCAAGGGCCTGGCTCTTCAAACATGGGACTGCGGTTCTAACGTTCTCTTGTTTTAATTACTTAGATATCCTCATACCTCTGCGACTTTTCTGACTTCATCCAAGAAGAATATGAATTTGCCAATTTTGTTTCAAGTTCCAGATGTTTTATCTAAGGTACTAAAAAATTTTTGTTGAAATACAGATTGAAATAACTTGGGAAGTAG
ENSE00001252892	C1orf105_e3_G186C	AAAAACCAATCACTCTTGATTACTAAAACAACCAAGGGCCTGGCTCTTCAAACATGGGACTGCGGTTCTAACGTTCTCTTGTTTTAATTACTTAGATATCCTCATACCTCTGCGACTTTTCTGACTTCATCCAAGAAGAATATGAATTTGCCAATTTTGTTTCAAGTTCCAGATGTTTTATCTAAGGTACTAAAAAATTTTTGTTGAAATCCAGATTGAAATAACTTGGGAAGTAG
ENSE00001252892	C1orf105_e3_G186T	AAAAACCAATCACTCTTGATTACTAAAACAACCAAGGGCCTGGCTCTTCAAACATGGGACTGCGGTTCTAACGTTCTCTTGTTTTAATTACTTAGATATCCTCATACCTCTGCGACTTTTCTGACTTCATCCAAGAAGAATATGAATTTGCCAATTTTGTTTCAAGTTCCAGATGTTTTATCTAAGGTACTAAAAAATTTTTGTTGAAATTCAGATTGAAATAACTTGGGAAGTAG
ENSE00001252892	C1orf105_e3_A184C	AAAAACCAATCACTCTTGATTACTAAAACAACCAAGGGCCTGGCTCTTCAAACATGGGACTGCGGTTCTAACGTTCTCTTGTTTTAATTACTTAGATATCCTCATACCTCTGCGACTTTTCTGACTTCATCCAAGAAGAATATGAATTTGCCAATTTTGTTTCAAGTTCCAGATGTTTTATCTAAGGTACTAAAAAATTTTTGTTGAACTGCAGATTGAAATAACTTGGGAAGTAG
ENSE00001252892	C1orf105_e3_A184G	AAAAACCAATCACTCTTGATTACTAAAACAACCAAGGGCCTGGCTCTTCAAACATGGGACTGCGGTTCTAACGTTCTCTTGTTTTAATTACTTAGATATCCTCATACCTCTGCGACTTTTCTGACTTCATCCAAGAAGAATATGAATTTGCCAATTTTGTTTCAAGTTCCAGATGTTTTATCTAAGGTACTAAAAAATTTTTGTTGAAGTGCAGATTGAAATAACTTGGGAAGTAG
ENSE00001252892	C1orf105_e3_del182to182, del183to183, del184to184	AAAAACCAATCACTCTTGATTACTAAAACAACCAAGGGCCTGGCTCTTCAAACATGGGACTGCGGTTCTAACGTTCTCTTGTTTTAATTACTTAGATATCCTCATACCTCTGCGACTTTTCTGACTTCATCCAAGAAGAATATGAATTTGCCAATTTTGTTTCAAGTTCCAGATGTTTTATCTAAGGTACTAAAAAATTTTTGTTGAATGCAGATTGAAATAACTTGGGAAGTAG
ENSE00001252892	C1orf105_e3_A184T	AAAAACCAATCACTCTTGATTACTAAAACAACCAAGGGCCTGGCTCTTCAAACATGGGACTGCGGTTCTAACGTTCTCTTGTTTTAATTACTTAGATATCCTCATACCTCTGCGACTTTTCTGACTTCATCCAAGAAGAATATGAATTTGCCAATTTTGTTTCAAGTTCCAGATGTTTTATCTAAGGTACTAAAAAATTTTTGTTGAATTGCAGATTGAAATAACTTGGGAAGTAG
ENSE00001252892	C1orf105_e3_A183C	AAAAACCAATCACTCTTGATTACTAAAACAACCAAGGGCCTGGCTCTTCAAACATGGGACTGCGGTTCTAACGTTCTCTTGTTTTAATTACTTAGATATCCTCATACCTCTGCGACTTTTCTGACTTCATCCAAGAAGAATATGAATTTGCCAATTTTGTTTCAAGTTCCAGATGTTTTATCTAAGGTACTAAAAAATTTTTGTTGACATGCAGATTGAAATAACTTGGGAAGTAG
ENSE00001252892	C1orf105_e3_del183to185	AAAAACCAATCACTCTTGATTACTAAAACAACCAAGGGCCTGGCTCTTCAAACATGGGACTGCGGTTCTAACGTTCTCTTGTTTTAATTACTTAGATATCCTCATACCTCTGCGACTTTTCTGACTTCATCCAAGAAGAATATGAATTTGCCAATTTTGTTTCAAGTTCCAGATGTTTTATCTAAGGTACTAAAAAATTTTTGTTGAGCAGATTGAAATAACTTGGGAAGTAG
ENSE00001252892	C1orf105_e3_A183G	AAAAACCAATCACTCTTGATTACTAAAACAACCAAGGGCCTGGCTCTTCAAACATGGGACTGCGGTTCTAACGTTCTCTTGTTTTAATTACTTAGATATCCTCATACCTCTGCGACTTTTCTGACTTCATCCAAGAAGAATATGAATTTGCCAATTTTGTTTCAAGTTCCAGATGTTTTATCTAAGGTACTAAAAAATTTTTGTTGAGATGCAGATTGAAATAACTTGGGAAGTAG
ENSE00001252892	C1orf105_e3_A183T	AAAAACCAATCACTCTTGATTACTAAAACAACCAAGGGCCTGGCTCTTCAAACATGGGACTGCGGTTCTAACGTTCTCTTGTTTTAATTACTTAGATATCCTCATACCTCTGCGACTTTTCTGACTTCATCCAAGAAGAATATGAATTTGCCAATTTTGTTTCAAGTTCCAGATGTTTTATCTAAGGTACTAAAAAATTTTTGTTGATATGCAGATTGAAATAACTTGGGAAGTAG
ENSE00001252892	C1orf105_e3_A182C	AAAAACCAATCACTCTTGATTACTAAAACAACCAAGGGCCTGGCTCTTCAAACATGGGACTGCGGTTCTAACGTTCTCTTGTTTTAATTACTTAGATATCCTCATACCTCTGCGACTTTTCTGACTTCATCCAAGAAGAATATGAATTTGCCAATTTTGTTTCAAGTTCCAGATGTTTTATCTAAGGTACTAAAAAATTTTTGTTGCAATGCAGATTGAAATAACTTGGGAAGTAG
ENSE00001252892	C1orf105_e3_A182G	AAAAACCAATCACTCTTGATTACTAAAACAACCAAGGGCCTGGCTCTTCAAACATGGGACTGCGGTTCTAACGTTCTCTTGTTTTAATTACTTAGATATCCTCATACCTCTGCGACTTTTCTGACTTCATCCAAGAAGAATATGAATTTGCCAATTTTGTTTCAAGTTCCAGATGTTTTATCTAAGGTACTAAAAAATTTTTGTTGGAATGCAGATTGAAATAACTTGGGAAGTAG
ENSE00001252892	C1orf105_e3_A182T	AAAAACCAATCACTCTTGATTACTAAAACAACCAAGGGCCTGGCTCTTCAAACATGGGACTGCGGTTCTAACGTTCTCTTGTTTTAATTACTTAGATATCCTCATACCTCTGCGACTTTTCTGACTTCATCCAAGAAGAATATGAATTTGCCAATTTTGTTTCAAGTTCCAGATGTTTTATCTAAGGTACTAAAAAATTTTTGTTGTAATGCAGATTGAAATAACTTGGGAAGTAG
ENSE00001252892	C1orf105_e3_del182to184	AAAAACCAATCACTCTTGATTACTAAAACAACCAAGGGCCTGGCTCTTCAAACATGGGACTGCGGTTCTAACGTTCTCTTGTTTTAATTACTTAGATATCCTCATACCTCTGCGACTTTTCTGACTTCATCCAAGAAGAATATGAATTTGCCAATTTTGTTTCAAGTTCCAGATGTTTTATCTAAGGTACTAAAAAATTTTTGTTGTGCAGATTGAAATAACTTGGGAAGTAG
ENSE00001252892	C1orf105_e3_G181T	AAAAACCAATCACTCTTGATTACTAAAACAACCAAGGGCCTGGCTCTTCAAACATGGGACTGCGGTTCTAACGTTCTCTTGTTTTAATTACTTAGATATCCTCATACCTCTGCGACTTTTCTGACTTCATCCAAGAAGAATATGAATTTGCCAATTTTGTTTCAAGTTCCAGATGTTTTATCTAAGGTACTAAAAAATTTTTGTTTAAATGCAGATTGAAATAACTTGGGAAGTAG
ENSE00001252892	C1orf105_e3_del178to178	AAAAACCAATCACTCTTGATTACTAAAACAACCAAGGGCCTGGCTCTTCAAACATGGGACTGCGGTTCTAACGTTCTCTTGTTTTAATTACTTAGATATCCTCATACCTCTGCGACTTTTCTGACTTCATCCAAGAAGAATATGAATTTGCCAATTTTGTTTCAAGTTCCAGATGTTTTATCTAAGGTACTAAAAAATTTTTTTGAAATGCAGATTGAAATAACTTGGGAAGTAG
ENSE00001252892	C1orf105_e3_G178T	AAAAACCAATCACTCTTGATTACTAAAACAACCAAGGGCCTGGCTCTTCAAACATGGGACTGCGGTTCTAACGTTCTCTTGTTTTAATTACTTAGATATCCTCATACCTCTGCGACTTTTCTGACTTCATCCAAGAAGAATATGAATTTGCCAATTTTGTTTCAAGTTCCAGATGTTTTATCTAAGGTACTAAAAAATTTTTTTTGAAATGCAGATTGAAATAACTTGGGAAGTAG
ENSE00001252892	C1orf105_e3_A172C	AAAAACCAATCACTCTTGATTACTAAAACAACCAAGGGCCTGGCTCTTCAAACATGGGACTGCGGTTCTAACGTTCTCTTGTTTTAATTACTTAGATATCCTCATACCTCTGCGACTTTTCTGACTTCATCCAAGAAGAATATGAATTTGCCAATTTTGTTTCAAGTTCCAGATGTTTTATCTAAGGTACTAAAAACTTTTTGTTGAAATGCAGATTGAAATAACTTGGGAAGTAG
ENSE00001252892	C1orf105_e3_del172to177	AAAAACCAATCACTCTTGATTACTAAAACAACCAAGGGCCTGGCTCTTCAAACATGGGACTGCGGTTCTAACGTTCTCTTGTTTTAATTACTTAGATATCCTCATACCTCTGCGACTTTTCTGACTTCATCCAAGAAGAATATGAATTTGCCAATTTTGTTTCAAGTTCCAGATGTTTTATCTAAGGTACTAAAAAGTTGAAATGCAGATTGAAATAACTTGGGAAGTAG
ENSE00001252892	C1orf105_e3_A172G	AAAAACCAATCACTCTTGATTACTAAAACAACCAAGGGCCTGGCTCTTCAAACATGGGACTGCGGTTCTAACGTTCTCTTGTTTTAATTACTTAGATATCCTCATACCTCTGCGACTTTTCTGACTTCATCCAAGAAGAATATGAATTTGCCAATTTTGTTTCAAGTTCCAGATGTTTTATCTAAGGTACTAAAAAGTTTTTGTTGAAATGCAGATTGAAATAACTTGGGAAGTAG
ENSE00001252892	C1orf105_e3_del172to174	AAAAACCAATCACTCTTGATTACTAAAACAACCAAGGGCCTGGCTCTTCAAACATGGGACTGCGGTTCTAACGTTCTCTTGTTTTAATTACTTAGATATCCTCATACCTCTGCGACTTTTCTGACTTCATCCAAGAAGAATATGAATTTGCCAATTTTGTTTCAAGTTCCAGATGTTTTATCTAAGGTACTAAAAATTTGTTGAAATGCAGATTGAAATAACTTGGGAAGTAG
ENSE00001252892	C1orf105_e3_del167to167, del168to168, del169to169, del170to170, del171to171, del172to172	AAAAACCAATCACTCTTGATTACTAAAACAACCAAGGGCCTGGCTCTTCAAACATGGGACTGCGGTTCTAACGTTCTCTTGTTTTAATTACTTAGATATCCTCATACCTCTGCGACTTTTCTGACTTCATCCAAGAAGAATATGAATTTGCCAATTTTGTTTCAAGTTCCAGATGTTTTATCTAAGGTACTAAAAATTTTTGTTGAAATGCAGATTGAAATAACTTGGGAAGTAG
ENSE00001252892	C1orf105_e3_A172T	AAAAACCAATCACTCTTGATTACTAAAACAACCAAGGGCCTGGCTCTTCAAACATGGGACTGCGGTTCTAACGTTCTCTTGTTTTAATTACTTAGATATCCTCATACCTCTGCGACTTTTCTGACTTCATCCAAGAAGAATATGAATTTGCCAATTTTGTTTCAAGTTCCAGATGTTTTATCTAAGGTACTAAAAATTTTTTGTTGAAATGCAGATTGAAATAACTTGGGAAGTAG
ENSE00001252892	C1orf105_e3_A171C	AAAAACCAATCACTCTTGATTACTAAAACAACCAAGGGCCTGGCTCTTCAAACATGGGACTGCGGTTCTAACGTTCTCTTGTTTTAATTACTTAGATATCCTCATACCTCTGCGACTTTTCTGACTTCATCCAAGAAGAATATGAATTTGCCAATTTTGTTTCAAGTTCCAGATGTTTTATCTAAGGTACTAAAACATTTTTGTTGAAATGCAGATTGAAATAACTTGGGAAGTAG
ENSE00001252892	C1orf105_e3_A171G	AAAAACCAATCACTCTTGATTACTAAAACAACCAAGGGCCTGGCTCTTCAAACATGGGACTGCGGTTCTAACGTTCTCTTGTTTTAATTACTTAGATATCCTCATACCTCTGCGACTTTTCTGACTTCATCCAAGAAGAATATGAATTTGCCAATTTTGTTTCAAGTTCCAGATGTTTTATCTAAGGTACTAAAAGATTTTTGTTGAAATGCAGATTGAAATAACTTGGGAAGTAG
ENSE00001252892	C1orf105_e3_A171T	AAAAACCAATCACTCTTGATTACTAAAACAACCAAGGGCCTGGCTCTTCAAACATGGGACTGCGGTTCTAACGTTCTCTTGTTTTAATTACTTAGATATCCTCATACCTCTGCGACTTTTCTGACTTCATCCAAGAAGAATATGAATTTGCCAATTTTGTTTCAAGTTCCAGATGTTTTATCTAAGGTACTAAAATATTTTTGTTGAAATGCAGATTGAAATAACTTGGGAAGTAG
ENSE00001252892	C1orf105_e3_del171to176	AAAAACCAATCACTCTTGATTACTAAAACAACCAAGGGCCTGGCTCTTCAAACATGGGACTGCGGTTCTAACGTTCTCTTGTTTTAATTACTTAGATATCCTCATACCTCTGCGACTTTTCTGACTTCATCCAAGAAGAATATGAATTTGCCAATTTTGTTTCAAGTTCCAGATGTTTTATCTAAGGTACTAAAATGTTGAAATGCAGATTGAAATAACTTGGGAAGTAG
ENSE00001252892	C1orf105_e3_del171to173	AAAAACCAATCACTCTTGATTACTAAAACAACCAAGGGCCTGGCTCTTCAAACATGGGACTGCGGTTCTAACGTTCTCTTGTTTTAATTACTTAGATATCCTCATACCTCTGCGACTTTTCTGACTTCATCCAAGAAGAATATGAATTTGCCAATTTTGTTTCAAGTTCCAGATGTTTTATCTAAGGTACTAAAATTTTGTTGAAATGCAGATTGAAATAACTTGGGAAGTAG
ENSE00001252892	C1orf105_e3_A170C	AAAAACCAATCACTCTTGATTACTAAAACAACCAAGGGCCTGGCTCTTCAAACATGGGACTGCGGTTCTAACGTTCTCTTGTTTTAATTACTTAGATATCCTCATACCTCTGCGACTTTTCTGACTTCATCCAAGAAGAATATGAATTTGCCAATTTTGTTTCAAGTTCCAGATGTTTTATCTAAGGTACTAAACAATTTTTGTTGAAATGCAGATTGAAATAACTTGGGAAGTAG
ENSE00001252892	C1orf105_e3_A170G	AAAAACCAATCACTCTTGATTACTAAAACAACCAAGGGCCTGGCTCTTCAAACATGGGACTGCGGTTCTAACGTTCTCTTGTTTTAATTACTTAGATATCCTCATACCTCTGCGACTTTTCTGACTTCATCCAAGAAGAATATGAATTTGCCAATTTTGTTTCAAGTTCCAGATGTTTTATCTAAGGTACTAAAGAATTTTTGTTGAAATGCAGATTGAAATAACTTGGGAAGTAG
ENSE00001252892	C1orf105_e3_A170T	AAAAACCAATCACTCTTGATTACTAAAACAACCAAGGGCCTGGCTCTTCAAACATGGGACTGCGGTTCTAACGTTCTCTTGTTTTAATTACTTAGATATCCTCATACCTCTGCGACTTTTCTGACTTCATCCAAGAAGAATATGAATTTGCCAATTTTGTTTCAAGTTCCAGATGTTTTATCTAAGGTACTAAATAATTTTTGTTGAAATGCAGATTGAAATAACTTGGGAAGTAG
ENSE00001252892	C1orf105_e3_del170to175	AAAAACCAATCACTCTTGATTACTAAAACAACCAAGGGCCTGGCTCTTCAAACATGGGACTGCGGTTCTAACGTTCTCTTGTTTTAATTACTTAGATATCCTCATACCTCTGCGACTTTTCTGACTTCATCCAAGAAGAATATGAATTTGCCAATTTTGTTTCAAGTTCCAGATGTTTTATCTAAGGTACTAAATTGTTGAAATGCAGATTGAAATAACTTGGGAAGTAG
ENSE00001252892	C1orf105_e3_del167to169, del168to170, del169to171, del170to172	AAAAACCAATCACTCTTGATTACTAAAACAACCAAGGGCCTGGCTCTTCAAACATGGGACTGCGGTTCTAACGTTCTCTTGTTTTAATTACTTAGATATCCTCATACCTCTGCGACTTTTCTGACTTCATCCAAGAAGAATATGAATTTGCCAATTTTGTTTCAAGTTCCAGATGTTTTATCTAAGGTACTAAATTTTTGTTGAAATGCAGATTGAAATAACTTGGGAAGTAG
ENSE00001252892	C1orf105_e3_A169C	AAAAACCAATCACTCTTGATTACTAAAACAACCAAGGGCCTGGCTCTTCAAACATGGGACTGCGGTTCTAACGTTCTCTTGTTTTAATTACTTAGATATCCTCATACCTCTGCGACTTTTCTGACTTCATCCAAGAAGAATATGAATTTGCCAATTTTGTTTCAAGTTCCAGATGTTTTATCTAAGGTACTAACAAATTTTTGTTGAAATGCAGATTGAAATAACTTGGGAAGTAG
ENSE00001252892	C1orf105_e3_A169G	AAAAACCAATCACTCTTGATTACTAAAACAACCAAGGGCCTGGCTCTTCAAACATGGGACTGCGGTTCTAACGTTCTCTTGTTTTAATTACTTAGATATCCTCATACCTCTGCGACTTTTCTGACTTCATCCAAGAAGAATATGAATTTGCCAATTTTGTTTCAAGTTCCAGATGTTTTATCTAAGGTACTAAGAAATTTTTGTTGAAATGCAGATTGAAATAACTTGGGAAGTAG
ENSE00001252892	C1orf105_e3_A169T	AAAAACCAATCACTCTTGATTACTAAAACAACCAAGGGCCTGGCTCTTCAAACATGGGACTGCGGTTCTAACGTTCTCTTGTTTTAATTACTTAGATATCCTCATACCTCTGCGACTTTTCTGACTTCATCCAAGAAGAATATGAATTTGCCAATTTTGTTTCAAGTTCCAGATGTTTTATCTAAGGTACTAATAAATTTTTGTTGAAATGCAGATTGAAATAACTTGGGAAGTAG
ENSE00001252892	C1orf105_e3_del169to174	AAAAACCAATCACTCTTGATTACTAAAACAACCAAGGGCCTGGCTCTTCAAACATGGGACTGCGGTTCTAACGTTCTCTTGTTTTAATTACTTAGATATCCTCATACCTCTGCGACTTTTCTGACTTCATCCAAGAAGAATATGAATTTGCCAATTTTGTTTCAAGTTCCAGATGTTTTATCTAAGGTACTAATTTGTTGAAATGCAGATTGAAATAACTTGGGAAGTAG
ENSE00001252892	C1orf105_e3_A168C	AAAAACCAATCACTCTTGATTACTAAAACAACCAAGGGCCTGGCTCTTCAAACATGGGACTGCGGTTCTAACGTTCTCTTGTTTTAATTACTTAGATATCCTCATACCTCTGCGACTTTTCTGACTTCATCCAAGAAGAATATGAATTTGCCAATTTTGTTTCAAGTTCCAGATGTTTTATCTAAGGTACTACAAAATTTTTGTTGAAATGCAGATTGAAATAACTTGGGAAGTAG
ENSE00001252892	C1orf105_e3_A168G	AAAAACCAATCACTCTTGATTACTAAAACAACCAAGGGCCTGGCTCTTCAAACATGGGACTGCGGTTCTAACGTTCTCTTGTTTTAATTACTTAGATATCCTCATACCTCTGCGACTTTTCTGACTTCATCCAAGAAGAATATGAATTTGCCAATTTTGTTTCAAGTTCCAGATGTTTTATCTAAGGTACTAGAAAATTTTTGTTGAAATGCAGATTGAAATAACTTGGGAAGTAG
ENSE00001252892	C1orf105_e3_A168T	AAAAACCAATCACTCTTGATTACTAAAACAACCAAGGGCCTGGCTCTTCAAACATGGGACTGCGGTTCTAACGTTCTCTTGTTTTAATTACTTAGATATCCTCATACCTCTGCGACTTTTCTGACTTCATCCAAGAAGAATATGAATTTGCCAATTTTGTTTCAAGTTCCAGATGTTTTATCTAAGGTACTATAAAATTTTTGTTGAAATGCAGATTGAAATAACTTGGGAAGTAG
ENSE00001252892	C1orf105_e3_del168to173	AAAAACCAATCACTCTTGATTACTAAAACAACCAAGGGCCTGGCTCTTCAAACATGGGACTGCGGTTCTAACGTTCTCTTGTTTTAATTACTTAGATATCCTCATACCTCTGCGACTTTTCTGACTTCATCCAAGAAGAATATGAATTTGCCAATTTTGTTTCAAGTTCCAGATGTTTTATCTAAGGTACTATTTTGTTGAAATGCAGATTGAAATAACTTGGGAAGTAG
ENSE00001252892	C1orf105_e3_A167C	AAAAACCAATCACTCTTGATTACTAAAACAACCAAGGGCCTGGCTCTTCAAACATGGGACTGCGGTTCTAACGTTCTCTTGTTTTAATTACTTAGATATCCTCATACCTCTGCGACTTTTCTGACTTCATCCAAGAAGAATATGAATTTGCCAATTTTGTTTCAAGTTCCAGATGTTTTATCTAAGGTACTCAAAAATTTTTGTTGAAATGCAGATTGAAATAACTTGGGAAGTAG
ENSE00001252892	C1orf105_e3_A167G	AAAAACCAATCACTCTTGATTACTAAAACAACCAAGGGCCTGGCTCTTCAAACATGGGACTGCGGTTCTAACGTTCTCTTGTTTTAATTACTTAGATATCCTCATACCTCTGCGACTTTTCTGACTTCATCCAAGAAGAATATGAATTTGCCAATTTTGTTTCAAGTTCCAGATGTTTTATCTAAGGTACTGAAAAATTTTTGTTGAAATGCAGATTGAAATAACTTGGGAAGTAG
ENSE00001252892	C1orf105_e3_A167T	AAAAACCAATCACTCTTGATTACTAAAACAACCAAGGGCCTGGCTCTTCAAACATGGGACTGCGGTTCTAACGTTCTCTTGTTTTAATTACTTAGATATCCTCATACCTCTGCGACTTTTCTGACTTCATCCAAGAAGAATATGAATTTGCCAATTTTGTTTCAAGTTCCAGATGTTTTATCTAAGGTACTTAAAAATTTTTGTTGAAATGCAGATTGAAATAACTTGGGAAGTAG
ENSE00001252892	C1orf105_e3_del167to172	AAAAACCAATCACTCTTGATTACTAAAACAACCAAGGGCCTGGCTCTTCAAACATGGGACTGCGGTTCTAACGTTCTCTTGTTTTAATTACTTAGATATCCTCATACCTCTGCGACTTTTCTGACTTCATCCAAGAAGAATATGAATTTGCCAATTTTGTTTCAAGTTCCAGATGTTTTATCTAAGGTACTTTTTTGTTGAAATGCAGATTGAAATAACTTGGGAAGTAG
ENSE00001252892	C1orf105_e3_del165to185	AAAAACCAATCACTCTTGATTACTAAAACAACCAAGGGCCTGGCTCTTCAAACATGGGACTGCGGTTCTAACGTTCTCTTGTTTTAATTACTTAGATATCCTCATACCTCTGCGACTTTTCTGACTTCATCCAAGAAGAATATGAATTTGCCAATTTTGTTTCAAGTTCCAGATGTTTTATCTAAGGTAGCAGATTGAAATAACTTGGGAAGTAG
ENSE00001252892	C1orf105_e3_C165G	AAAAACCAATCACTCTTGATTACTAAAACAACCAAGGGCCTGGCTCTTCAAACATGGGACTGCGGTTCTAACGTTCTCTTGTTTTAATTACTTAGATATCCTCATACCTCTGCGACTTTTCTGACTTCATCCAAGAAGAATATGAATTTGCCAATTTTGTTTCAAGTTCCAGATGTTTTATCTAAGGTAGTAAAAAATTTTTGTTGAAATGCAGATTGAAATAACTTGGGAAGTAG
ENSE00001252892	C1orf105_e3_del165to165	AAAAACCAATCACTCTTGATTACTAAAACAACCAAGGGCCTGGCTCTTCAAACATGGGACTGCGGTTCTAACGTTCTCTTGTTTTAATTACTTAGATATCCTCATACCTCTGCGACTTTTCTGACTTCATCCAAGAAGAATATGAATTTGCCAATTTTGTTTCAAGTTCCAGATGTTTTATCTAAGGTATAAAAAATTTTTGTTGAAATGCAGATTGAAATAACTTGGGAAGTAG
ENSE00001252892	C1orf105_e3_C165T	AAAAACCAATCACTCTTGATTACTAAAACAACCAAGGGCCTGGCTCTTCAAACATGGGACTGCGGTTCTAACGTTCTCTTGTTTTAATTACTTAGATATCCTCATACCTCTGCGACTTTTCTGACTTCATCCAAGAAGAATATGAATTTGCCAATTTTGTTTCAAGTTCCAGATGTTTTATCTAAGGTATTAAAAAATTTTTGTTGAAATGCAGATTGAAATAACTTGGGAAGTAG
ENSE00001252892	C1orf105_e3_A164C	AAAAACCAATCACTCTTGATTACTAAAACAACCAAGGGCCTGGCTCTTCAAACATGGGACTGCGGTTCTAACGTTCTCTTGTTTTAATTACTTAGATATCCTCATACCTCTGCGACTTTTCTGACTTCATCCAAGAAGAATATGAATTTGCCAATTTTGTTTCAAGTTCCAGATGTTTTATCTAAGGTCCTAAAAAATTTTTGTTGAAATGCAGATTGAAATAACTTGGGAAGTAG
ENSE00001252892	C1orf105_e3_del164to164	AAAAACCAATCACTCTTGATTACTAAAACAACCAAGGGCCTGGCTCTTCAAACATGGGACTGCGGTTCTAACGTTCTCTTGTTTTAATTACTTAGATATCCTCATACCTCTGCGACTTTTCTGACTTCATCCAAGAAGAATATGAATTTGCCAATTTTGTTTCAAGTTCCAGATGTTTTATCTAAGGTCTAAAAAATTTTTGTTGAAATGCAGATTGAAATAACTTGGGAAGTAG
ENSE00001252892	C1orf105_e3_A164G	AAAAACCAATCACTCTTGATTACTAAAACAACCAAGGGCCTGGCTCTTCAAACATGGGACTGCGGTTCTAACGTTCTCTTGTTTTAATTACTTAGATATCCTCATACCTCTGCGACTTTTCTGACTTCATCCAAGAAGAATATGAATTTGCCAATTTTGTTTCAAGTTCCAGATGTTTTATCTAAGGTGCTAAAAAATTTTTGTTGAAATGCAGATTGAAATAACTTGGGAAGTAG
ENSE00001252892	C1orf105_e3_A164T	AAAAACCAATCACTCTTGATTACTAAAACAACCAAGGGCCTGGCTCTTCAAACATGGGACTGCGGTTCTAACGTTCTCTTGTTTTAATTACTTAGATATCCTCATACCTCTGCGACTTTTCTGACTTCATCCAAGAAGAATATGAATTTGCCAATTTTGTTTCAAGTTCCAGATGTTTTATCTAAGGTTCTAAAAAATTTTTGTTGAAATGCAGATTGAAATAACTTGGGAAGTAG
ENSE00001252892	C1orf105_e3_del164to184	AAAAACCAATCACTCTTGATTACTAAAACAACCAAGGGCCTGGCTCTTCAAACATGGGACTGCGGTTCTAACGTTCTCTTGTTTTAATTACTTAGATATCCTCATACCTCTGCGACTTTTCTGACTTCATCCAAGAAGAATATGAATTTGCCAATTTTGTTTCAAGTTCCAGATGTTTTATCTAAGGTTGCAGATTGAAATAACTTGGGAAGTAG
ENSE00001252892	C1orf105_e3_del161to161, del162to162	AAAAACCAATCACTCTTGATTACTAAAACAACCAAGGGCCTGGCTCTTCAAACATGGGACTGCGGTTCTAACGTTCTCTTGTTTTAATTACTTAGATATCCTCATACCTCTGCGACTTTTCTGACTTCATCCAAGAAGAATATGAATTTGCCAATTTTGTTTCAAGTTCCAGATGTTTTATCTAAGTACTAAAAAATTTTTGTTGAAATGCAGATTGAAATAACTTGGGAAGTAG
ENSE00001252892	C1orf105_e3_G162T	AAAAACCAATCACTCTTGATTACTAAAACAACCAAGGGCCTGGCTCTTCAAACATGGGACTGCGGTTCTAACGTTCTCTTGTTTTAATTACTTAGATATCCTCATACCTCTGCGACTTTTCTGACTTCATCCAAGAAGAATATGAATTTGCCAATTTTGTTTCAAGTTCCAGATGTTTTATCTAAGTTACTAAAAAATTTTTGTTGAAATGCAGATTGAAATAACTTGGGAAGTAG
ENSE00001252892	C1orf105_e3_G161T	AAAAACCAATCACTCTTGATTACTAAAACAACCAAGGGCCTGGCTCTTCAAACATGGGACTGCGGTTCTAACGTTCTCTTGTTTTAATTACTTAGATATCCTCATACCTCTGCGACTTTTCTGACTTCATCCAAGAAGAATATGAATTTGCCAATTTTGTTTCAAGTTCCAGATGTTTTATCTAATGTACTAAAAAATTTTTGTTGAAATGCAGATTGAAATAACTTGGGAAGTAG
ENSE00001252892	C1orf105_e3_A160C	AAAAACCAATCACTCTTGATTACTAAAACAACCAAGGGCCTGGCTCTTCAAACATGGGACTGCGGTTCTAACGTTCTCTTGTTTTAATTACTTAGATATCCTCATACCTCTGCGACTTTTCTGACTTCATCCAAGAAGAATATGAATTTGCCAATTTTGTTTCAAGTTCCAGATGTTTTATCTACGGTACTAAAAAATTTTTGTTGAAATGCAGATTGAAATAACTTGGGAAGTAG
ENSE00001252892	C1orf105_e3_del160to180	AAAAACCAATCACTCTTGATTACTAAAACAACCAAGGGCCTGGCTCTTCAAACATGGGACTGCGGTTCTAACGTTCTCTTGTTTTAATTACTTAGATATCCTCATACCTCTGCGACTTTTCTGACTTCATCCAAGAAGAATATGAATTTGCCAATTTTGTTTCAAGTTCCAGATGTTTTATCTAGAAATGCAGATTGAAATAACTTGGGAAGTAG
ENSE00001252892	C1orf105_e3_A160G	AAAAACCAATCACTCTTGATTACTAAAACAACCAAGGGCCTGGCTCTTCAAACATGGGACTGCGGTTCTAACGTTCTCTTGTTTTAATTACTTAGATATCCTCATACCTCTGCGACTTTTCTGACTTCATCCAAGAAGAATATGAATTTGCCAATTTTGTTTCAAGTTCCAGATGTTTTATCTAGGGTACTAAAAAATTTTTGTTGAAATGCAGATTGAAATAACTTGGGAAGTAG
ENSE00001252892	C1orf105_e3_del159to159, del160to160	AAAAACCAATCACTCTTGATTACTAAAACAACCAAGGGCCTGGCTCTTCAAACATGGGACTGCGGTTCTAACGTTCTCTTGTTTTAATTACTTAGATATCCTCATACCTCTGCGACTTTTCTGACTTCATCCAAGAAGAATATGAATTTGCCAATTTTGTTTCAAGTTCCAGATGTTTTATCTAGGTACTAAAAAATTTTTGTTGAAATGCAGATTGAAATAACTTGGGAAGTAG
ENSE00001252892	C1orf105_e3_del160to165	AAAAACCAATCACTCTTGATTACTAAAACAACCAAGGGCCTGGCTCTTCAAACATGGGACTGCGGTTCTAACGTTCTCTTGTTTTAATTACTTAGATATCCTCATACCTCTGCGACTTTTCTGACTTCATCCAAGAAGAATATGAATTTGCCAATTTTGTTTCAAGTTCCAGATGTTTTATCTATAAAAAATTTTTGTTGAAATGCAGATTGAAATAACTTGGGAAGTAG
ENSE00001252892	C1orf105_e3_del160to162	AAAAACCAATCACTCTTGATTACTAAAACAACCAAGGGCCTGGCTCTTCAAACATGGGACTGCGGTTCTAACGTTCTCTTGTTTTAATTACTTAGATATCCTCATACCTCTGCGACTTTTCTGACTTCATCCAAGAAGAATATGAATTTGCCAATTTTGTTTCAAGTTCCAGATGTTTTATCTATACTAAAAAATTTTTGTTGAAATGCAGATTGAAATAACTTGGGAAGTAG
ENSE00001252892	C1orf105_e3_A160T	AAAAACCAATCACTCTTGATTACTAAAACAACCAAGGGCCTGGCTCTTCAAACATGGGACTGCGGTTCTAACGTTCTCTTGTTTTAATTACTTAGATATCCTCATACCTCTGCGACTTTTCTGACTTCATCCAAGAAGAATATGAATTTGCCAATTTTGTTTCAAGTTCCAGATGTTTTATCTATGGTACTAAAAAATTTTTGTTGAAATGCAGATTGAAATAACTTGGGAAGTAG
ENSE00001252892	C1orf105_e3_A159C	AAAAACCAATCACTCTTGATTACTAAAACAACCAAGGGCCTGGCTCTTCAAACATGGGACTGCGGTTCTAACGTTCTCTTGTTTTAATTACTTAGATATCCTCATACCTCTGCGACTTTTCTGACTTCATCCAAGAAGAATATGAATTTGCCAATTTTGTTTCAAGTTCCAGATGTTTTATCTCAGGTACTAAAAAATTTTTGTTGAAATGCAGATTGAAATAACTTGGGAAGTAG
ENSE00001252892	C1orf105_e3_del159to164	AAAAACCAATCACTCTTGATTACTAAAACAACCAAGGGCCTGGCTCTTCAAACATGGGACTGCGGTTCTAACGTTCTCTTGTTTTAATTACTTAGATATCCTCATACCTCTGCGACTTTTCTGACTTCATCCAAGAAGAATATGAATTTGCCAATTTTGTTTCAAGTTCCAGATGTTTTATCTCTAAAAAATTTTTGTTGAAATGCAGATTGAAATAACTTGGGAAGTAG
ENSE00001252892	C1orf105_e3_A159G	AAAAACCAATCACTCTTGATTACTAAAACAACCAAGGGCCTGGCTCTTCAAACATGGGACTGCGGTTCTAACGTTCTCTTGTTTTAATTACTTAGATATCCTCATACCTCTGCGACTTTTCTGACTTCATCCAAGAAGAATATGAATTTGCCAATTTTGTTTCAAGTTCCAGATGTTTTATCTGAGGTACTAAAAAATTTTTGTTGAAATGCAGATTGAAATAACTTGGGAAGTAG
ENSE00001252892	C1orf105_e3_del159to161	AAAAACCAATCACTCTTGATTACTAAAACAACCAAGGGCCTGGCTCTTCAAACATGGGACTGCGGTTCTAACGTTCTCTTGTTTTAATTACTTAGATATCCTCATACCTCTGCGACTTTTCTGACTTCATCCAAGAAGAATATGAATTTGCCAATTTTGTTTCAAGTTCCAGATGTTTTATCTGTACTAAAAAATTTTTGTTGAAATGCAGATTGAAATAACTTGGGAAGTAG
ENSE00001252892	C1orf105_e3_A159T	AAAAACCAATCACTCTTGATTACTAAAACAACCAAGGGCCTGGCTCTTCAAACATGGGACTGCGGTTCTAACGTTCTCTTGTTTTAATTACTTAGATATCCTCATACCTCTGCGACTTTTCTGACTTCATCCAAGAAGAATATGAATTTGCCAATTTTGTTTCAAGTTCCAGATGTTTTATCTTAGGTACTAAAAAATTTTTGTTGAAATGCAGATTGAAATAACTTGGGAAGTAG
ENSE00001252892	C1orf105_e3_del158to178, del159to179	AAAAACCAATCACTCTTGATTACTAAAACAACCAAGGGCCTGGCTCTTCAAACATGGGACTGCGGTTCTAACGTTCTCTTGTTTTAATTACTTAGATATCCTCATACCTCTGCGACTTTTCTGACTTCATCCAAGAAGAATATGAATTTGCCAATTTTGTTTCAAGTTCCAGATGTTTTATCTTGAAATGCAGATTGAAATAACTTGGGAAGTAG
ENSE00001252892	C1orf105_e3_C157G	AAAAACCAATCACTCTTGATTACTAAAACAACCAAGGGCCTGGCTCTTCAAACATGGGACTGCGGTTCTAACGTTCTCTTGTTTTAATTACTTAGATATCCTCATACCTCTGCGACTTTTCTGACTTCATCCAAGAAGAATATGAATTTGCCAATTTTGTTTCAAGTTCCAGATGTTTTATGTAAGGTACTAAAAAATTTTTGTTGAAATGCAGATTGAAATAACTTGGGAAGTAG
ENSE00001252892	C1orf105_e3_del156to176, del157to177	AAAAACCAATCACTCTTGATTACTAAAACAACCAAGGGCCTGGCTCTTCAAACATGGGACTGCGGTTCTAACGTTCTCTTGTTTTAATTACTTAGATATCCTCATACCTCTGCGACTTTTCTGACTTCATCCAAGAAGAATATGAATTTGCCAATTTTGTTTCAAGTTCCAGATGTTTTATGTTGAAATGCAGATTGAAATAACTTGGGAAGTAG
ENSE00001252892	C1orf105_e3_del157to157	AAAAACCAATCACTCTTGATTACTAAAACAACCAAGGGCCTGGCTCTTCAAACATGGGACTGCGGTTCTAACGTTCTCTTGTTTTAATTACTTAGATATCCTCATACCTCTGCGACTTTTCTGACTTCATCCAAGAAGAATATGAATTTGCCAATTTTGTTTCAAGTTCCAGATGTTTTATTAAGGTACTAAAAAATTTTTGTTGAAATGCAGATTGAAATAACTTGGGAAGTAG
ENSE00001252892	C1orf105_e3_del157to162	AAAAACCAATCACTCTTGATTACTAAAACAACCAAGGGCCTGGCTCTTCAAACATGGGACTGCGGTTCTAACGTTCTCTTGTTTTAATTACTTAGATATCCTCATACCTCTGCGACTTTTCTGACTTCATCCAAGAAGAATATGAATTTGCCAATTTTGTTTCAAGTTCCAGATGTTTTATTACTAAAAAATTTTTGTTGAAATGCAGATTGAAATAACTTGGGAAGTAG
ENSE00001252892	C1orf105_e3_C157T	AAAAACCAATCACTCTTGATTACTAAAACAACCAAGGGCCTGGCTCTTCAAACATGGGACTGCGGTTCTAACGTTCTCTTGTTTTAATTACTTAGATATCCTCATACCTCTGCGACTTTTCTGACTTCATCCAAGAAGAATATGAATTTGCCAATTTTGTTTCAAGTTCCAGATGTTTTATTTAAGGTACTAAAAAATTTTTGTTGAAATGCAGATTGAAATAACTTGGGAAGTAG
ENSE00001252892	C1orf105_e3_A155C	AAAAACCAATCACTCTTGATTACTAAAACAACCAAGGGCCTGGCTCTTCAAACATGGGACTGCGGTTCTAACGTTCTCTTGTTTTAATTACTTAGATATCCTCATACCTCTGCGACTTTTCTGACTTCATCCAAGAAGAATATGAATTTGCCAATTTTGTTTCAAGTTCCAGATGTTTTCTCTAAGGTACTAAAAAATTTTTGTTGAAATGCAGATTGAAATAACTTGGGAAGTAG
ENSE00001252892	C1orf105_e3_del155to160	AAAAACCAATCACTCTTGATTACTAAAACAACCAAGGGCCTGGCTCTTCAAACATGGGACTGCGGTTCTAACGTTCTCTTGTTTTAATTACTTAGATATCCTCATACCTCTGCGACTTTTCTGACTTCATCCAAGAAGAATATGAATTTGCCAATTTTGTTTCAAGTTCCAGATGTTTTGGTACTAAAAAATTTTTGTTGAAATGCAGATTGAAATAACTTGGGAAGTAG
ENSE00001252892	C1orf105_e3_A155G	AAAAACCAATCACTCTTGATTACTAAAACAACCAAGGGCCTGGCTCTTCAAACATGGGACTGCGGTTCTAACGTTCTCTTGTTTTAATTACTTAGATATCCTCATACCTCTGCGACTTTTCTGACTTCATCCAAGAAGAATATGAATTTGCCAATTTTGTTTCAAGTTCCAGATGTTTTGTCTAAGGTACTAAAAAATTTTTGTTGAAATGCAGATTGAAATAACTTGGGAAGTAG
ENSE00001252892	C1orf105_e3_del155to157	AAAAACCAATCACTCTTGATTACTAAAACAACCAAGGGCCTGGCTCTTCAAACATGGGACTGCGGTTCTAACGTTCTCTTGTTTTAATTACTTAGATATCCTCATACCTCTGCGACTTTTCTGACTTCATCCAAGAAGAATATGAATTTGCCAATTTTGTTTCAAGTTCCAGATGTTTTTAAGGTACTAAAAAATTTTTGTTGAAATGCAGATTGAAATAACTTGGGAAGTAG
ENSE00001252892	C1orf105_e3_del155to155	AAAAACCAATCACTCTTGATTACTAAAACAACCAAGGGCCTGGCTCTTCAAACATGGGACTGCGGTTCTAACGTTCTCTTGTTTTAATTACTTAGATATCCTCATACCTCTGCGACTTTTCTGACTTCATCCAAGAAGAATATGAATTTGCCAATTTTGTTTCAAGTTCCAGATGTTTTTCTAAGGTACTAAAAAATTTTTGTTGAAATGCAGATTGAAATAACTTGGGAAGTAG
ENSE00001252892	C1orf105_e3_A155T	AAAAACCAATCACTCTTGATTACTAAAACAACCAAGGGCCTGGCTCTTCAAACATGGGACTGCGGTTCTAACGTTCTCTTGTTTTAATTACTTAGATATCCTCATACCTCTGCGACTTTTCTGACTTCATCCAAGAAGAATATGAATTTGCCAATTTTGTTTCAAGTTCCAGATGTTTTTTCTAAGGTACTAAAAAATTTTTGTTGAAATGCAGATTGAAATAACTTGGGAAGTAG
ENSE00001252892	C1orf105_e3_del152to172, del153to173, del154to174, del155to175	AAAAACCAATCACTCTTGATTACTAAAACAACCAAGGGCCTGGCTCTTCAAACATGGGACTGCGGTTCTAACGTTCTCTTGTTTTAATTACTTAGATATCCTCATACCTCTGCGACTTTTCTGACTTCATCCAAGAAGAATATGAATTTGCCAATTTTGTTTCAAGTTCCAGATGTTTTTTGTTGAAATGCAGATTGAAATAACTTGGGAAGTAG
ENSE00001252892	C1orf105_e3_del150to155	AAAAACCAATCACTCTTGATTACTAAAACAACCAAGGGCCTGGCTCTTCAAACATGGGACTGCGGTTCTAACGTTCTCTTGTTTTAATTACTTAGATATCCTCATACCTCTGCGACTTTTCTGACTTCATCCAAGAAGAATATGAATTTGCCAATTTTGTTTCAAGTTCCAGATTCTAAGGTACTAAAAAATTTTTGTTGAAATGCAGATTGAAATAACTTGGGAAGTAG
ENSE00001252892	C1orf105_e3_del149to151, del150to152	AAAAACCAATCACTCTTGATTACTAAAACAACCAAGGGCCTGGCTCTTCAAACATGGGACTGCGGTTCTAACGTTCTCTTGTTTTAATTACTTAGATATCCTCATACCTCTGCGACTTTTCTGACTTCATCCAAGAAGAATATGAATTTGCCAATTTTGTTTCAAGTTCCAGATTTATCTAAGGTACTAAAAAATTTTTGTTGAAATGCAGATTGAAATAACTTGGGAAGTAG
ENSE00001252892	C1orf105_e3_del150to150	AAAAACCAATCACTCTTGATTACTAAAACAACCAAGGGCCTGGCTCTTCAAACATGGGACTGCGGTTCTAACGTTCTCTTGTTTTAATTACTTAGATATCCTCATACCTCTGCGACTTTTCTGACTTCATCCAAGAAGAATATGAATTTGCCAATTTTGTTTCAAGTTCCAGATTTTTATCTAAGGTACTAAAAAATTTTTGTTGAAATGCAGATTGAAATAACTTGGGAAGTAG
ENSE00001252892	C1orf105_e3_G150T	AAAAACCAATCACTCTTGATTACTAAAACAACCAAGGGCCTGGCTCTTCAAACATGGGACTGCGGTTCTAACGTTCTCTTGTTTTAATTACTTAGATATCCTCATACCTCTGCGACTTTTCTGACTTCATCCAAGAAGAATATGAATTTGCCAATTTTGTTTCAAGTTCCAGATTTTTTATCTAAGGTACTAAAAAATTTTTGTTGAAATGCAGATTGAAATAACTTGGGAAGTAG
ENSE00001252892	C1orf105_e3_A148C	AAAAACCAATCACTCTTGATTACTAAAACAACCAAGGGCCTGGCTCTTCAAACATGGGACTGCGGTTCTAACGTTCTCTTGTTTTAATTACTTAGATATCCTCATACCTCTGCGACTTTTCTGACTTCATCCAAGAAGAATATGAATTTGCCAATTTTGTTTCAAGTTCCAGCTGTTTTATCTAAGGTACTAAAAAATTTTTGTTGAAATGCAGATTGAAATAACTTGGGAAGTAG
ENSE00001252892	C1orf105_e3_A148G	AAAAACCAATCACTCTTGATTACTAAAACAACCAAGGGCCTGGCTCTTCAAACATGGGACTGCGGTTCTAACGTTCTCTTGTTTTAATTACTTAGATATCCTCATACCTCTGCGACTTTTCTGACTTCATCCAAGAAGAATATGAATTTGCCAATTTTGTTTCAAGTTCCAGGTGTTTTATCTAAGGTACTAAAAAATTTTTGTTGAAATGCAGATTGAAATAACTTGGGAAGTAG
ENSE00001252892	C1orf105_e3_del148to153	AAAAACCAATCACTCTTGATTACTAAAACAACCAAGGGCCTGGCTCTTCAAACATGGGACTGCGGTTCTAACGTTCTCTTGTTTTAATTACTTAGATATCCTCATACCTCTGCGACTTTTCTGACTTCATCCAAGAAGAATATGAATTTGCCAATTTTGTTTCAAGTTCCAGTATCTAAGGTACTAAAAAATTTTTGTTGAAATGCAGATTGAAATAACTTGGGAAGTAG
ENSE00001252892	C1orf105_e3_del148to148	AAAAACCAATCACTCTTGATTACTAAAACAACCAAGGGCCTGGCTCTTCAAACATGGGACTGCGGTTCTAACGTTCTCTTGTTTTAATTACTTAGATATCCTCATACCTCTGCGACTTTTCTGACTTCATCCAAGAAGAATATGAATTTGCCAATTTTGTTTCAAGTTCCAGTGTTTTATCTAAGGTACTAAAAAATTTTTGTTGAAATGCAGATTGAAATAACTTGGGAAGTAG
ENSE00001252892	C1orf105_e3_A148T	AAAAACCAATCACTCTTGATTACTAAAACAACCAAGGGCCTGGCTCTTCAAACATGGGACTGCGGTTCTAACGTTCTCTTGTTTTAATTACTTAGATATCCTCATACCTCTGCGACTTTTCTGACTTCATCCAAGAAGAATATGAATTTGCCAATTTTGTTTCAAGTTCCAGTTGTTTTATCTAAGGTACTAAAAAATTTTTGTTGAAATGCAGATTGAAATAACTTGGGAAGTAG
ENSE00001252892	C1orf105_e3_del147to149, del148to150	AAAAACCAATCACTCTTGATTACTAAAACAACCAAGGGCCTGGCTCTTCAAACATGGGACTGCGGTTCTAACGTTCTCTTGTTTTAATTACTTAGATATCCTCATACCTCTGCGACTTTTCTGACTTCATCCAAGAAGAATATGAATTTGCCAATTTTGTTTCAAGTTCCAGTTTTATCTAAGGTACTAAAAAATTTTTGTTGAAATGCAGATTGAAATAACTTGGGAAGTAG
ENSE00001252892	C1orf105_e3_G147T	AAAAACCAATCACTCTTGATTACTAAAACAACCAAGGGCCTGGCTCTTCAAACATGGGACTGCGGTTCTAACGTTCTCTTGTTTTAATTACTTAGATATCCTCATACCTCTGCGACTTTTCTGACTTCATCCAAGAAGAATATGAATTTGCCAATTTTGTTTCAAGTTCCATATGTTTTATCTAAGGTACTAAAAAATTTTTGTTGAAATGCAGATTGAAATAACTTGGGAAGTAG
ENSE00001252892	C1orf105_e3_del147to152	AAAAACCAATCACTCTTGATTACTAAAACAACCAAGGGCCTGGCTCTTCAAACATGGGACTGCGGTTCTAACGTTCTCTTGTTTTAATTACTTAGATATCCTCATACCTCTGCGACTTTTCTGACTTCATCCAAGAAGAATATGAATTTGCCAATTTTGTTTCAAGTTCCATTATCTAAGGTACTAAAAAATTTTTGTTGAAATGCAGATTGAAATAACTTGGGAAGTAG
ENSE00001252892	C1orf105_e3_A146C	AAAAACCAATCACTCTTGATTACTAAAACAACCAAGGGCCTGGCTCTTCAAACATGGGACTGCGGTTCTAACGTTCTCTTGTTTTAATTACTTAGATATCCTCATACCTCTGCGACTTTTCTGACTTCATCCAAGAAGAATATGAATTTGCCAATTTTGTTTCAAGTTCCCGATGTTTTATCTAAGGTACTAAAAAATTTTTGTTGAAATGCAGATTGAAATAACTTGGGAAGTAG
ENSE00001252892	C1orf105_e3_del146to146	AAAAACCAATCACTCTTGATTACTAAAACAACCAAGGGCCTGGCTCTTCAAACATGGGACTGCGGTTCTAACGTTCTCTTGTTTTAATTACTTAGATATCCTCATACCTCTGCGACTTTTCTGACTTCATCCAAGAAGAATATGAATTTGCCAATTTTGTTTCAAGTTCCGATGTTTTATCTAAGGTACTAAAAAATTTTTGTTGAAATGCAGATTGAAATAACTTGGGAAGTAG
ENSE00001252892	C1orf105_e3_A146G	AAAAACCAATCACTCTTGATTACTAAAACAACCAAGGGCCTGGCTCTTCAAACATGGGACTGCGGTTCTAACGTTCTCTTGTTTTAATTACTTAGATATCCTCATACCTCTGCGACTTTTCTGACTTCATCCAAGAAGAATATGAATTTGCCAATTTTGTTTCAAGTTCCGGATGTTTTATCTAAGGTACTAAAAAATTTTTGTTGAAATGCAGATTGAAATAACTTGGGAAGTAG
ENSE00001252892	C1orf105_e3_A146T	AAAAACCAATCACTCTTGATTACTAAAACAACCAAGGGCCTGGCTCTTCAAACATGGGACTGCGGTTCTAACGTTCTCTTGTTTTAATTACTTAGATATCCTCATACCTCTGCGACTTTTCTGACTTCATCCAAGAAGAATATGAATTTGCCAATTTTGTTTCAAGTTCCTGATGTTTTATCTAAGGTACTAAAAAATTTTTGTTGAAATGCAGATTGAAATAACTTGGGAAGTAG
ENSE00001252892	C1orf105_e3_del146to148	AAAAACCAATCACTCTTGATTACTAAAACAACCAAGGGCCTGGCTCTTCAAACATGGGACTGCGGTTCTAACGTTCTCTTGTTTTAATTACTTAGATATCCTCATACCTCTGCGACTTTTCTGACTTCATCCAAGAAGAATATGAATTTGCCAATTTTGTTTCAAGTTCCTGTTTTATCTAAGGTACTAAAAAATTTTTGTTGAAATGCAGATTGAAATAACTTGGGAAGTAG
ENSE00001252892	C1orf105_e3_del146to151	AAAAACCAATCACTCTTGATTACTAAAACAACCAAGGGCCTGGCTCTTCAAACATGGGACTGCGGTTCTAACGTTCTCTTGTTTTAATTACTTAGATATCCTCATACCTCTGCGACTTTTCTGACTTCATCCAAGAAGAATATGAATTTGCCAATTTTGTTTCAAGTTCCTTTATCTAAGGTACTAAAAAATTTTTGTTGAAATGCAGATTGAAATAACTTGGGAAGTAG
ENSE00001252892	C1orf105_e3_C145G	AAAAACCAATCACTCTTGATTACTAAAACAACCAAGGGCCTGGCTCTTCAAACATGGGACTGCGGTTCTAACGTTCTCTTGTTTTAATTACTTAGATATCCTCATACCTCTGCGACTTTTCTGACTTCATCCAAGAAGAATATGAATTTGCCAATTTTGTTTCAAGTTCGAGATGTTTTATCTAAGGTACTAAAAAATTTTTGTTGAAATGCAGATTGAAATAACTTGGGAAGTAG
ENSE00001252892	C1orf105_e3_del144to164, del145to165	AAAAACCAATCACTCTTGATTACTAAAACAACCAAGGGCCTGGCTCTTCAAACATGGGACTGCGGTTCTAACGTTCTCTTGTTTTAATTACTTAGATATCCTCATACCTCTGCGACTTTTCTGACTTCATCCAAGAAGAATATGAATTTGCCAATTTTGTTTCAAGTTCTAAAAAATTTTTGTTGAAATGCAGATTGAAATAACTTGGGAAGTAG
ENSE00001252892	C1orf105_e3_C145T	AAAAACCAATCACTCTTGATTACTAAAACAACCAAGGGCCTGGCTCTTCAAACATGGGACTGCGGTTCTAACGTTCTCTTGTTTTAATTACTTAGATATCCTCATACCTCTGCGACTTTTCTGACTTCATCCAAGAAGAATATGAATTTGCCAATTTTGTTTCAAGTTCTAGATGTTTTATCTAAGGTACTAAAAAATTTTTGTTGAAATGCAGATTGAAATAACTTGGGAAGTAG
ENSE00001252892	C1orf105_e3_del145to150	AAAAACCAATCACTCTTGATTACTAAAACAACCAAGGGCCTGGCTCTTCAAACATGGGACTGCGGTTCTAACGTTCTCTTGTTTTAATTACTTAGATATCCTCATACCTCTGCGACTTTTCTGACTTCATCCAAGAAGAATATGAATTTGCCAATTTTGTTTCAAGTTCTTTTATCTAAGGTACTAAAAAATTTTTGTTGAAATGCAGATTGAAATAACTTGGGAAGTAG
ENSE00001252892	C1orf105_e3_del144to146	AAAAACCAATCACTCTTGATTACTAAAACAACCAAGGGCCTGGCTCTTCAAACATGGGACTGCGGTTCTAACGTTCTCTTGTTTTAATTACTTAGATATCCTCATACCTCTGCGACTTTTCTGACTTCATCCAAGAAGAATATGAATTTGCCAATTTTGTTTCAAGTTGATGTTTTATCTAAGGTACTAAAAAATTTTTGTTGAAATGCAGATTGAAATAACTTGGGAAGTAG
ENSE00001252892	C1orf105_e3_C144G	AAAAACCAATCACTCTTGATTACTAAAACAACCAAGGGCCTGGCTCTTCAAACATGGGACTGCGGTTCTAACGTTCTCTTGTTTTAATTACTTAGATATCCTCATACCTCTGCGACTTTTCTGACTTCATCCAAGAAGAATATGAATTTGCCAATTTTGTTTCAAGTTGCAGATGTTTTATCTAAGGTACTAAAAAATTTTTGTTGAAATGCAGATTGAAATAACTTGGGAAGTAG
ENSE00001252892	C1orf105_e3_del143to148, del144to149	AAAAACCAATCACTCTTGATTACTAAAACAACCAAGGGCCTGGCTCTTCAAACATGGGACTGCGGTTCTAACGTTCTCTTGTTTTAATTACTTAGATATCCTCATACCTCTGCGACTTTTCTGACTTCATCCAAGAAGAATATGAATTTGCCAATTTTGTTTCAAGTTGTTTTATCTAAGGTACTAAAAAATTTTTGTTGAAATGCAGATTGAAATAACTTGGGAAGTAG
ENSE00001252892	C1orf105_e3_C144T	AAAAACCAATCACTCTTGATTACTAAAACAACCAAGGGCCTGGCTCTTCAAACATGGGACTGCGGTTCTAACGTTCTCTTGTTTTAATTACTTAGATATCCTCATACCTCTGCGACTTTTCTGACTTCATCCAAGAAGAATATGAATTTGCCAATTTTGTTTCAAGTTTCAGATGTTTTATCTAAGGTACTAAAAAATTTTTGTTGAAATGCAGATTGAAATAACTTGGGAAGTAG
ENSE00001252892	C1orf105_e3_del141to141	AAAAACCAATCACTCTTGATTACTAAAACAACCAAGGGCCTGGCTCTTCAAACATGGGACTGCGGTTCTAACGTTCTCTTGTTTTAATTACTTAGATATCCTCATACCTCTGCGACTTTTCTGACTTCATCCAAGAAGAATATGAATTTGCCAATTTTGTTTCAATTCCAGATGTTTTATCTAAGGTACTAAAAAATTTTTGTTGAAATGCAGATTGAAATAACTTGGGAAGTAG
ENSE00001252892	C1orf105_e3_G141T	AAAAACCAATCACTCTTGATTACTAAAACAACCAAGGGCCTGGCTCTTCAAACATGGGACTGCGGTTCTAACGTTCTCTTGTTTTAATTACTTAGATATCCTCATACCTCTGCGACTTTTCTGACTTCATCCAAGAAGAATATGAATTTGCCAATTTTGTTTCAATTTCCAGATGTTTTATCTAAGGTACTAAAAAATTTTTGTTGAAATGCAGATTGAAATAACTTGGGAAGTAG
ENSE00001252892	C1orf105_e3_A140C	AAAAACCAATCACTCTTGATTACTAAAACAACCAAGGGCCTGGCTCTTCAAACATGGGACTGCGGTTCTAACGTTCTCTTGTTTTAATTACTTAGATATCCTCATACCTCTGCGACTTTTCTGACTTCATCCAAGAAGAATATGAATTTGCCAATTTTGTTTCACGTTCCAGATGTTTTATCTAAGGTACTAAAAAATTTTTGTTGAAATGCAGATTGAAATAACTTGGGAAGTAG
ENSE00001252892	C1orf105_e3_del139to159, del140to160	AAAAACCAATCACTCTTGATTACTAAAACAACCAAGGGCCTGGCTCTTCAAACATGGGACTGCGGTTCTAACGTTCTCTTGTTTTAATTACTTAGATATCCTCATACCTCTGCGACTTTTCTGACTTCATCCAAGAAGAATATGAATTTGCCAATTTTGTTTCAGGTACTAAAAAATTTTTGTTGAAATGCAGATTGAAATAACTTGGGAAGTAG
ENSE00001252892	C1orf105_e3_A140G	AAAAACCAATCACTCTTGATTACTAAAACAACCAAGGGCCTGGCTCTTCAAACATGGGACTGCGGTTCTAACGTTCTCTTGTTTTAATTACTTAGATATCCTCATACCTCTGCGACTTTTCTGACTTCATCCAAGAAGAATATGAATTTGCCAATTTTGTTTCAGGTTCCAGATGTTTTATCTAAGGTACTAAAAAATTTTTGTTGAAATGCAGATTGAAATAACTTGGGAAGTAG
ENSE00001252892	C1orf105_e3_del139to139, del140to140	AAAAACCAATCACTCTTGATTACTAAAACAACCAAGGGCCTGGCTCTTCAAACATGGGACTGCGGTTCTAACGTTCTCTTGTTTTAATTACTTAGATATCCTCATACCTCTGCGACTTTTCTGACTTCATCCAAGAAGAATATGAATTTGCCAATTTTGTTTCAGTTCCAGATGTTTTATCTAAGGTACTAAAAAATTTTTGTTGAAATGCAGATTGAAATAACTTGGGAAGTAG
ENSE00001252892	C1orf105_e3_del140to142	AAAAACCAATCACTCTTGATTACTAAAACAACCAAGGGCCTGGCTCTTCAAACATGGGACTGCGGTTCTAACGTTCTCTTGTTTTAATTACTTAGATATCCTCATACCTCTGCGACTTTTCTGACTTCATCCAAGAAGAATATGAATTTGCCAATTTTGTTTCATCCAGATGTTTTATCTAAGGTACTAAAAAATTTTTGTTGAAATGCAGATTGAAATAACTTGGGAAGTAG
ENSE00001252892	C1orf105_e3_A140T	AAAAACCAATCACTCTTGATTACTAAAACAACCAAGGGCCTGGCTCTTCAAACATGGGACTGCGGTTCTAACGTTCTCTTGTTTTAATTACTTAGATATCCTCATACCTCTGCGACTTTTCTGACTTCATCCAAGAAGAATATGAATTTGCCAATTTTGTTTCATGTTCCAGATGTTTTATCTAAGGTACTAAAAAATTTTTGTTGAAATGCAGATTGAAATAACTTGGGAAGTAG
ENSE00001252892	C1orf105_e3_del136to141, del137to142, del138to143, del139to144	AAAAACCAATCACTCTTGATTACTAAAACAACCAAGGGCCTGGCTCTTCAAACATGGGACTGCGGTTCTAACGTTCTCTTGTTTTAATTACTTAGATATCCTCATACCTCTGCGACTTTTCTGACTTCATCCAAGAAGAATATGAATTTGCCAATTTTGTTTCCAGATGTTTTATCTAAGGTACTAAAAAATTTTTGTTGAAATGCAGATTGAAATAACTTGGGAAGTAG
ENSE00001252892	C1orf105_e3_A139C	AAAAACCAATCACTCTTGATTACTAAAACAACCAAGGGCCTGGCTCTTCAAACATGGGACTGCGGTTCTAACGTTCTCTTGTTTTAATTACTTAGATATCCTCATACCTCTGCGACTTTTCTGACTTCATCCAAGAAGAATATGAATTTGCCAATTTTGTTTCCAGTTCCAGATGTTTTATCTAAGGTACTAAAAAATTTTTGTTGAAATGCAGATTGAAATAACTTGGGAAGTAG
ENSE00001252892	C1orf105_e3_A139G	AAAAACCAATCACTCTTGATTACTAAAACAACCAAGGGCCTGGCTCTTCAAACATGGGACTGCGGTTCTAACGTTCTCTTGTTTTAATTACTTAGATATCCTCATACCTCTGCGACTTTTCTGACTTCATCCAAGAAGAATATGAATTTGCCAATTTTGTTTCGAGTTCCAGATGTTTTATCTAAGGTACTAAAAAATTTTTGTTGAAATGCAGATTGAAATAACTTGGGAAGTAG
ENSE00001252892	C1orf105_e3_A139T	AAAAACCAATCACTCTTGATTACTAAAACAACCAAGGGCCTGGCTCTTCAAACATGGGACTGCGGTTCTAACGTTCTCTTGTTTTAATTACTTAGATATCCTCATACCTCTGCGACTTTTCTGACTTCATCCAAGAAGAATATGAATTTGCCAATTTTGTTTCTAGTTCCAGATGTTTTATCTAAGGTACTAAAAAATTTTTGTTGAAATGCAGATTGAAATAACTTGGGAAGTAG
ENSE00001252892	C1orf105_e3_del139to141	AAAAACCAATCACTCTTGATTACTAAAACAACCAAGGGCCTGGCTCTTCAAACATGGGACTGCGGTTCTAACGTTCTCTTGTTTTAATTACTTAGATATCCTCATACCTCTGCGACTTTTCTGACTTCATCCAAGAAGAATATGAATTTGCCAATTTTGTTTCTTCCAGATGTTTTATCTAAGGTACTAAAAAATTTTTGTTGAAATGCAGATTGAAATAACTTGGGAAGTAG
ENSE00001252892	C1orf105_e3_C138G	AAAAACCAATCACTCTTGATTACTAAAACAACCAAGGGCCTGGCTCTTCAAACATGGGACTGCGGTTCTAACGTTCTCTTGTTTTAATTACTTAGATATCCTCATACCTCTGCGACTTTTCTGACTTCATCCAAGAAGAATATGAATTTGCCAATTTTGTTTGAAGTTCCAGATGTTTTATCTAAGGTACTAAAAAATTTTTGTTGAAATGCAGATTGAAATAACTTGGGAAGTAG
ENSE00001252892	C1orf105_e3_del138to140	AAAAACCAATCACTCTTGATTACTAAAACAACCAAGGGCCTGGCTCTTCAAACATGGGACTGCGGTTCTAACGTTCTCTTGTTTTAATTACTTAGATATCCTCATACCTCTGCGACTTTTCTGACTTCATCCAAGAAGAATATGAATTTGCCAATTTTGTTTGTTCCAGATGTTTTATCTAAGGTACTAAAAAATTTTTGTTGAAATGCAGATTGAAATAACTTGGGAAGTAG
ENSE00001252892	C1orf105_e3_C138T	AAAAACCAATCACTCTTGATTACTAAAACAACCAAGGGCCTGGCTCTTCAAACATGGGACTGCGGTTCTAACGTTCTCTTGTTTTAATTACTTAGATATCCTCATACCTCTGCGACTTTTCTGACTTCATCCAAGAAGAATATGAATTTGCCAATTTTGTTTTAAGTTCCAGATGTTTTATCTAAGGTACTAAAAAATTTTTGTTGAAATGCAGATTGAAATAACTTGGGAAGTAG
ENSE00001252892	C1orf105_e3_del132to134, del133to135, del134to136	AAAAACCAATCACTCTTGATTACTAAAACAACCAAGGGCCTGGCTCTTCAAACATGGGACTGCGGTTCTAACGTTCTCTTGTTTTAATTACTTAGATATCCTCATACCTCTGCGACTTTTCTGACTTCATCCAAGAAGAATATGAATTTGCCAATTTTTCAAGTTCCAGATGTTTTATCTAAGGTACTAAAAAATTTTTGTTGAAATGCAGATTGAAATAACTTGGGAAGTAG
ENSE00001252892	C1orf105_e3_del134to134	AAAAACCAATCACTCTTGATTACTAAAACAACCAAGGGCCTGGCTCTTCAAACATGGGACTGCGGTTCTAACGTTCTCTTGTTTTAATTACTTAGATATCCTCATACCTCTGCGACTTTTCTGACTTCATCCAAGAAGAATATGAATTTGCCAATTTTTTTCAAGTTCCAGATGTTTTATCTAAGGTACTAAAAAATTTTTGTTGAAATGCAGATTGAAATAACTTGGGAAGTAG
ENSE00001252892	C1orf105_e3_G134T	AAAAACCAATCACTCTTGATTACTAAAACAACCAAGGGCCTGGCTCTTCAAACATGGGACTGCGGTTCTAACGTTCTCTTGTTTTAATTACTTAGATATCCTCATACCTCTGCGACTTTTCTGACTTCATCCAAGAAGAATATGAATTTGCCAATTTTTTTTCAAGTTCCAGATGTTTTATCTAAGGTACTAAAAAATTTTTGTTGAAATGCAGATTGAAATAACTTGGGAAGTAG
ENSE00001252892	C1orf105_e3_A129C	AAAAACCAATCACTCTTGATTACTAAAACAACCAAGGGCCTGGCTCTTCAAACATGGGACTGCGGTTCTAACGTTCTCTTGTTTTAATTACTTAGATATCCTCATACCTCTGCGACTTTTCTGACTTCATCCAAGAAGAATATGAATTTGCCACTTTTGTTTCAAGTTCCAGATGTTTTATCTAAGGTACTAAAAAATTTTTGTTGAAATGCAGATTGAAATAACTTGGGAAGTAG
ENSE00001252892	C1orf105_e3_del129to149	AAAAACCAATCACTCTTGATTACTAAAACAACCAAGGGCCTGGCTCTTCAAACATGGGACTGCGGTTCTAACGTTCTCTTGTTTTAATTACTTAGATATCCTCATACCTCTGCGACTTTTCTGACTTCATCCAAGAAGAATATGAATTTGCCAGTTTTATCTAAGGTACTAAAAAATTTTTGTTGAAATGCAGATTGAAATAACTTGGGAAGTAG
ENSE00001252892	C1orf105_e3_A129G	AAAAACCAATCACTCTTGATTACTAAAACAACCAAGGGCCTGGCTCTTCAAACATGGGACTGCGGTTCTAACGTTCTCTTGTTTTAATTACTTAGATATCCTCATACCTCTGCGACTTTTCTGACTTCATCCAAGAAGAATATGAATTTGCCAGTTTTGTTTCAAGTTCCAGATGTTTTATCTAAGGTACTAAAAAATTTTTGTTGAAATGCAGATTGAAATAACTTGGGAAGTAG
ENSE00001252892	C1orf105_e3_del129to131	AAAAACCAATCACTCTTGATTACTAAAACAACCAAGGGCCTGGCTCTTCAAACATGGGACTGCGGTTCTAACGTTCTCTTGTTTTAATTACTTAGATATCCTCATACCTCTGCGACTTTTCTGACTTCATCCAAGAAGAATATGAATTTGCCATTGTTTCAAGTTCCAGATGTTTTATCTAAGGTACTAAAAAATTTTTGTTGAAATGCAGATTGAAATAACTTGGGAAGTAG
ENSE00001252892	C1orf105_e3_del129to134	AAAAACCAATCACTCTTGATTACTAAAACAACCAAGGGCCTGGCTCTTCAAACATGGGACTGCGGTTCTAACGTTCTCTTGTTTTAATTACTTAGATATCCTCATACCTCTGCGACTTTTCTGACTTCATCCAAGAAGAATATGAATTTGCCATTTCAAGTTCCAGATGTTTTATCTAAGGTACTAAAAAATTTTTGTTGAAATGCAGATTGAAATAACTTGGGAAGTAG
ENSE00001252892	C1orf105_e3_del128to128, del129to129	AAAAACCAATCACTCTTGATTACTAAAACAACCAAGGGCCTGGCTCTTCAAACATGGGACTGCGGTTCTAACGTTCTCTTGTTTTAATTACTTAGATATCCTCATACCTCTGCGACTTTTCTGACTTCATCCAAGAAGAATATGAATTTGCCATTTTGTTTCAAGTTCCAGATGTTTTATCTAAGGTACTAAAAAATTTTTGTTGAAATGCAGATTGAAATAACTTGGGAAGTAG
ENSE00001252892	C1orf105_e3_A129T	AAAAACCAATCACTCTTGATTACTAAAACAACCAAGGGCCTGGCTCTTCAAACATGGGACTGCGGTTCTAACGTTCTCTTGTTTTAATTACTTAGATATCCTCATACCTCTGCGACTTTTCTGACTTCATCCAAGAAGAATATGAATTTGCCATTTTTGTTTCAAGTTCCAGATGTTTTATCTAAGGTACTAAAAAATTTTTGTTGAAATGCAGATTGAAATAACTTGGGAAGTAG
ENSE00001252892	C1orf105_e3_A128C	AAAAACCAATCACTCTTGATTACTAAAACAACCAAGGGCCTGGCTCTTCAAACATGGGACTGCGGTTCTAACGTTCTCTTGTTTTAATTACTTAGATATCCTCATACCTCTGCGACTTTTCTGACTTCATCCAAGAAGAATATGAATTTGCCCATTTTGTTTCAAGTTCCAGATGTTTTATCTAAGGTACTAAAAAATTTTTGTTGAAATGCAGATTGAAATAACTTGGGAAGTAG
ENSE00001252892	C1orf105_e3_A128G	AAAAACCAATCACTCTTGATTACTAAAACAACCAAGGGCCTGGCTCTTCAAACATGGGACTGCGGTTCTAACGTTCTCTTGTTTTAATTACTTAGATATCCTCATACCTCTGCGACTTTTCTGACTTCATCCAAGAAGAATATGAATTTGCCGATTTTGTTTCAAGTTCCAGATGTTTTATCTAAGGTACTAAAAAATTTTTGTTGAAATGCAGATTGAAATAACTTGGGAAGTAG
ENSE00001252892	C1orf105_e3_del128to133	AAAAACCAATCACTCTTGATTACTAAAACAACCAAGGGCCTGGCTCTTCAAACATGGGACTGCGGTTCTAACGTTCTCTTGTTTTAATTACTTAGATATCCTCATACCTCTGCGACTTTTCTGACTTCATCCAAGAAGAATATGAATTTGCCGTTTCAAGTTCCAGATGTTTTATCTAAGGTACTAAAAAATTTTTGTTGAAATGCAGATTGAAATAACTTGGGAAGTAG
ENSE00001252892	C1orf105_e3_A128T	AAAAACCAATCACTCTTGATTACTAAAACAACCAAGGGCCTGGCTCTTCAAACATGGGACTGCGGTTCTAACGTTCTCTTGTTTTAATTACTTAGATATCCTCATACCTCTGCGACTTTTCTGACTTCATCCAAGAAGAATATGAATTTGCCTATTTTGTTTCAAGTTCCAGATGTTTTATCTAAGGTACTAAAAAATTTTTGTTGAAATGCAGATTGAAATAACTTGGGAAGTAG
ENSE00001252892	C1orf105_e3_del128to148	AAAAACCAATCACTCTTGATTACTAAAACAACCAAGGGCCTGGCTCTTCAAACATGGGACTGCGGTTCTAACGTTCTCTTGTTTTAATTACTTAGATATCCTCATACCTCTGCGACTTTTCTGACTTCATCCAAGAAGAATATGAATTTGCCTGTTTTATCTAAGGTACTAAAAAATTTTTGTTGAAATGCAGATTGAAATAACTTGGGAAGTAG
ENSE00001252892	C1orf105_e3_del128to130	AAAAACCAATCACTCTTGATTACTAAAACAACCAAGGGCCTGGCTCTTCAAACATGGGACTGCGGTTCTAACGTTCTCTTGTTTTAATTACTTAGATATCCTCATACCTCTGCGACTTTTCTGACTTCATCCAAGAAGAATATGAATTTGCCTTTGTTTCAAGTTCCAGATGTTTTATCTAAGGTACTAAAAAATTTTTGTTGAAATGCAGATTGAAATAACTTGGGAAGTAG
ENSE00001252892	C1orf105_e3_C127G	AAAAACCAATCACTCTTGATTACTAAAACAACCAAGGGCCTGGCTCTTCAAACATGGGACTGCGGTTCTAACGTTCTCTTGTTTTAATTACTTAGATATCCTCATACCTCTGCGACTTTTCTGACTTCATCCAAGAAGAATATGAATTTGCGAATTTTGTTTCAAGTTCCAGATGTTTTATCTAAGGTACTAAAAAATTTTTGTTGAAATGCAGATTGAAATAACTTGGGAAGTAG
ENSE00001252892	C1orf105_e3_C127T	AAAAACCAATCACTCTTGATTACTAAAACAACCAAGGGCCTGGCTCTTCAAACATGGGACTGCGGTTCTAACGTTCTCTTGTTTTAATTACTTAGATATCCTCATACCTCTGCGACTTTTCTGACTTCATCCAAGAAGAATATGAATTTGCTAATTTTGTTTCAAGTTCCAGATGTTTTATCTAAGGTACTAAAAAATTTTTGTTGAAATGCAGATTGAAATAACTTGGGAAGTAG
ENSE00001252892	C1orf105_e3_del127to132	AAAAACCAATCACTCTTGATTACTAAAACAACCAAGGGCCTGGCTCTTCAAACATGGGACTGCGGTTCTAACGTTCTCTTGTTTTAATTACTTAGATATCCTCATACCTCTGCGACTTTTCTGACTTCATCCAAGAAGAATATGAATTTGCTGTTTCAAGTTCCAGATGTTTTATCTAAGGTACTAAAAAATTTTTGTTGAAATGCAGATTGAAATAACTTGGGAAGTAG
ENSE00001252892	C1orf105_e3_del127to129	AAAAACCAATCACTCTTGATTACTAAAACAACCAAGGGCCTGGCTCTTCAAACATGGGACTGCGGTTCTAACGTTCTCTTGTTTTAATTACTTAGATATCCTCATACCTCTGCGACTTTTCTGACTTCATCCAAGAAGAATATGAATTTGCTTTTGTTTCAAGTTCCAGATGTTTTATCTAAGGTACTAAAAAATTTTTGTTGAAATGCAGATTGAAATAACTTGGGAAGTAG
ENSE00001252892	C1orf105_e3_del126to146	AAAAACCAATCACTCTTGATTACTAAAACAACCAAGGGCCTGGCTCTTCAAACATGGGACTGCGGTTCTAACGTTCTCTTGTTTTAATTACTTAGATATCCTCATACCTCTGCGACTTTTCTGACTTCATCCAAGAAGAATATGAATTTGGATGTTTTATCTAAGGTACTAAAAAATTTTTGTTGAAATGCAGATTGAAATAACTTGGGAAGTAG
ENSE00001252892	C1orf105_e3_C126G	AAAAACCAATCACTCTTGATTACTAAAACAACCAAGGGCCTGGCTCTTCAAACATGGGACTGCGGTTCTAACGTTCTCTTGTTTTAATTACTTAGATATCCTCATACCTCTGCGACTTTTCTGACTTCATCCAAGAAGAATATGAATTTGGCAATTTTGTTTCAAGTTCCAGATGTTTTATCTAAGGTACTAAAAAATTTTTGTTGAAATGCAGATTGAAATAACTTGGGAAGTAG
ENSE00001252892	C1orf105_e3_C126T	AAAAACCAATCACTCTTGATTACTAAAACAACCAAGGGCCTGGCTCTTCAAACATGGGACTGCGGTTCTAACGTTCTCTTGTTTTAATTACTTAGATATCCTCATACCTCTGCGACTTTTCTGACTTCATCCAAGAAGAATATGAATTTGTCAATTTTGTTTCAAGTTCCAGATGTTTTATCTAAGGTACTAAAAAATTTTTGTTGAAATGCAGATTGAAATAACTTGGGAAGTAG
ENSE00001252892	C1orf105_e3_del126to131	AAAAACCAATCACTCTTGATTACTAAAACAACCAAGGGCCTGGCTCTTCAAACATGGGACTGCGGTTCTAACGTTCTCTTGTTTTAATTACTTAGATATCCTCATACCTCTGCGACTTTTCTGACTTCATCCAAGAAGAATATGAATTTGTTGTTTCAAGTTCCAGATGTTTTATCTAAGGTACTAAAAAATTTTTGTTGAAATGCAGATTGAAATAACTTGGGAAGTAG
ENSE00001252892	C1orf105_e3_G125T	AAAAACCAATCACTCTTGATTACTAAAACAACCAAGGGCCTGGCTCTTCAAACATGGGACTGCGGTTCTAACGTTCTCTTGTTTTAATTACTTAGATATCCTCATACCTCTGCGACTTTTCTGACTTCATCCAAGAAGAATATGAATTTTCCAATTTTGTTTCAAGTTCCAGATGTTTTATCTAAGGTACTAAAAAATTTTTGTTGAAATGCAGATTGAAATAACTTGGGAAGTAG
ENSE00001252892	C1orf105_e3_del124to129, del125to130	AAAAACCAATCACTCTTGATTACTAAAACAACCAAGGGCCTGGCTCTTCAAACATGGGACTGCGGTTCTAACGTTCTCTTGTTTTAATTACTTAGATATCCTCATACCTCTGCGACTTTTCTGACTTCATCCAAGAAGAATATGAATTTTTTGTTTCAAGTTCCAGATGTTTTATCTAAGGTACTAAAAAATTTTTGTTGAAATGCAGATTGAAATAACTTGGGAAGTAG
ENSE00001252892	C1orf105_e3_del121to126	AAAAACCAATCACTCTTGATTACTAAAACAACCAAGGGCCTGGCTCTTCAAACATGGGACTGCGGTTCTAACGTTCTCTTGTTTTAATTACTTAGATATCCTCATACCTCTGCGACTTTTCTGACTTCATCCAAGAAGAATATGACAATTTTGTTTCAAGTTCCAGATGTTTTATCTAAGGTACTAAAAAATTTTTGTTGAAATGCAGATTGAAATAACTTGGGAAGTAG
ENSE00001252892	C1orf105_e3_A121C	AAAAACCAATCACTCTTGATTACTAAAACAACCAAGGGCCTGGCTCTTCAAACATGGGACTGCGGTTCTAACGTTCTCTTGTTTTAATTACTTAGATATCCTCATACCTCTGCGACTTTTCTGACTTCATCCAAGAAGAATATGACTTTGCCAATTTTGTTTCAAGTTCCAGATGTTTTATCTAAGGTACTAAAAAATTTTTGTTGAAATGCAGATTGAAATAACTTGGGAAGTAG
ENSE00001252892	C1orf105_e3_A121G	AAAAACCAATCACTCTTGATTACTAAAACAACCAAGGGCCTGGCTCTTCAAACATGGGACTGCGGTTCTAACGTTCTCTTGTTTTAATTACTTAGATATCCTCATACCTCTGCGACTTTTCTGACTTCATCCAAGAAGAATATGAGTTTGCCAATTTTGTTTCAAGTTCCAGATGTTTTATCTAAGGTACTAAAAAATTTTTGTTGAAATGCAGATTGAAATAACTTGGGAAGTAG
ENSE00001252892	C1orf105_e3_del121to123	AAAAACCAATCACTCTTGATTACTAAAACAACCAAGGGCCTGGCTCTTCAAACATGGGACTGCGGTTCTAACGTTCTCTTGTTTTAATTACTTAGATATCCTCATACCTCTGCGACTTTTCTGACTTCATCCAAGAAGAATATGATGCCAATTTTGTTTCAAGTTCCAGATGTTTTATCTAAGGTACTAAAAAATTTTTGTTGAAATGCAGATTGAAATAACTTGGGAAGTAG
ENSE00001252892	C1orf105_e3_del121to141	AAAAACCAATCACTCTTGATTACTAAAACAACCAAGGGCCTGGCTCTTCAAACATGGGACTGCGGTTCTAACGTTCTCTTGTTTTAATTACTTAGATATCCTCATACCTCTGCGACTTTTCTGACTTCATCCAAGAAGAATATGATTCCAGATGTTTTATCTAAGGTACTAAAAAATTTTTGTTGAAATGCAGATTGAAATAACTTGGGAAGTAG
ENSE00001252892	C1orf105_e3_del120to120, del121to121	AAAAACCAATCACTCTTGATTACTAAAACAACCAAGGGCCTGGCTCTTCAAACATGGGACTGCGGTTCTAACGTTCTCTTGTTTTAATTACTTAGATATCCTCATACCTCTGCGACTTTTCTGACTTCATCCAAGAAGAATATGATTTGCCAATTTTGTTTCAAGTTCCAGATGTTTTATCTAAGGTACTAAAAAATTTTTGTTGAAATGCAGATTGAAATAACTTGGGAAGTAG
ENSE00001252892	C1orf105_e3_A121T	AAAAACCAATCACTCTTGATTACTAAAACAACCAAGGGCCTGGCTCTTCAAACATGGGACTGCGGTTCTAACGTTCTCTTGTTTTAATTACTTAGATATCCTCATACCTCTGCGACTTTTCTGACTTCATCCAAGAAGAATATGATTTTGCCAATTTTGTTTCAAGTTCCAGATGTTTTATCTAAGGTACTAAAAAATTTTTGTTGAAATGCAGATTGAAATAACTTGGGAAGTAG
ENSE00001252892	C1orf105_e3_A120C	AAAAACCAATCACTCTTGATTACTAAAACAACCAAGGGCCTGGCTCTTCAAACATGGGACTGCGGTTCTAACGTTCTCTTGTTTTAATTACTTAGATATCCTCATACCTCTGCGACTTTTCTGACTTCATCCAAGAAGAATATGCATTTGCCAATTTTGTTTCAAGTTCCAGATGTTTTATCTAAGGTACTAAAAAATTTTTGTTGAAATGCAGATTGAAATAACTTGGGAAGTAG
ENSE00001252892	C1orf105_e3_del118to123, del119to124, del120to125	AAAAACCAATCACTCTTGATTACTAAAACAACCAAGGGCCTGGCTCTTCAAACATGGGACTGCGGTTCTAACGTTCTCTTGTTTTAATTACTTAGATATCCTCATACCTCTGCGACTTTTCTGACTTCATCCAAGAAGAATATGCCAATTTTGTTTCAAGTTCCAGATGTTTTATCTAAGGTACTAAAAAATTTTTGTTGAAATGCAGATTGAAATAACTTGGGAAGTAG
ENSE00001252892	C1orf105_e3_A120G	AAAAACCAATCACTCTTGATTACTAAAACAACCAAGGGCCTGGCTCTTCAAACATGGGACTGCGGTTCTAACGTTCTCTTGTTTTAATTACTTAGATATCCTCATACCTCTGCGACTTTTCTGACTTCATCCAAGAAGAATATGGATTTGCCAATTTTGTTTCAAGTTCCAGATGTTTTATCTAAGGTACTAAAAAATTTTTGTTGAAATGCAGATTGAAATAACTTGGGAAGTAG
ENSE00001252892	C1orf105_e3_del120to140	AAAAACCAATCACTCTTGATTACTAAAACAACCAAGGGCCTGGCTCTTCAAACATGGGACTGCGGTTCTAACGTTCTCTTGTTTTAATTACTTAGATATCCTCATACCTCTGCGACTTTTCTGACTTCATCCAAGAAGAATATGGTTCCAGATGTTTTATCTAAGGTACTAAAAAATTTTTGTTGAAATGCAGATTGAAATAACTTGGGAAGTAG
ENSE00001252892	C1orf105_e3_A120T	AAAAACCAATCACTCTTGATTACTAAAACAACCAAGGGCCTGGCTCTTCAAACATGGGACTGCGGTTCTAACGTTCTCTTGTTTTAATTACTTAGATATCCTCATACCTCTGCGACTTTTCTGACTTCATCCAAGAAGAATATGTATTTGCCAATTTTGTTTCAAGTTCCAGATGTTTTATCTAAGGTACTAAAAAATTTTTGTTGAAATGCAGATTGAAATAACTTGGGAAGTAG
ENSE00001252892	C1orf105_e3_del120to122	AAAAACCAATCACTCTTGATTACTAAAACAACCAAGGGCCTGGCTCTTCAAACATGGGACTGCGGTTCTAACGTTCTCTTGTTTTAATTACTTAGATATCCTCATACCTCTGCGACTTTTCTGACTTCATCCAAGAAGAATATGTTGCCAATTTTGTTTCAAGTTCCAGATGTTTTATCTAAGGTACTAAAAAATTTTTGTTGAAATGCAGATTGAAATAACTTGGGAAGTAG
ENSE00001252892	C1orf105_e3_G119T	AAAAACCAATCACTCTTGATTACTAAAACAACCAAGGGCCTGGCTCTTCAAACATGGGACTGCGGTTCTAACGTTCTCTTGTTTTAATTACTTAGATATCCTCATACCTCTGCGACTTTTCTGACTTCATCCAAGAAGAATATTAATTTGCCAATTTTGTTTCAAGTTCCAGATGTTTTATCTAAGGTACTAAAAAATTTTTGTTGAAATGCAGATTGAAATAACTTGGGAAGTAG
ENSE00001252892	C1orf105_e3_del119to121	AAAAACCAATCACTCTTGATTACTAAAACAACCAAGGGCCTGGCTCTTCAAACATGGGACTGCGGTTCTAACGTTCTCTTGTTTTAATTACTTAGATATCCTCATACCTCTGCGACTTTTCTGACTTCATCCAAGAAGAATATTTTGCCAATTTTGTTTCAAGTTCCAGATGTTTTATCTAAGGTACTAAAAAATTTTTGTTGAAATGCAGATTGAAATAACTTGGGAAGTAG
ENSE00001252892	C1orf105_e3_del116to136, del117to137	AAAAACCAATCACTCTTGATTACTAAAACAACCAAGGGCCTGGCTCTTCAAACATGGGACTGCGGTTCTAACGTTCTCTTGTTTTAATTACTTAGATATCCTCATACCTCTGCGACTTTTCTGACTTCATCCAAGAAGAATCAAGTTCCAGATGTTTTATCTAAGGTACTAAAAAATTTTTGTTGAAATGCAGATTGAAATAACTTGGGAAGTAG
ENSE00001252892	C1orf105_e3_A117C	AAAAACCAATCACTCTTGATTACTAAAACAACCAAGGGCCTGGCTCTTCAAACATGGGACTGCGGTTCTAACGTTCTCTTGTTTTAATTACTTAGATATCCTCATACCTCTGCGACTTTTCTGACTTCATCCAAGAAGAATCTGAATTTGCCAATTTTGTTTCAAGTTCCAGATGTTTTATCTAAGGTACTAAAAAATTTTTGTTGAAATGCAGATTGAAATAACTTGGGAAGTAG
ENSE00001252892	C1orf105_e3_A117G	AAAAACCAATCACTCTTGATTACTAAAACAACCAAGGGCCTGGCTCTTCAAACATGGGACTGCGGTTCTAACGTTCTCTTGTTTTAATTACTTAGATATCCTCATACCTCTGCGACTTTTCTGACTTCATCCAAGAAGAATGTGAATTTGCCAATTTTGTTTCAAGTTCCAGATGTTTTATCTAAGGTACTAAAAAATTTTTGTTGAAATGCAGATTGAAATAACTTGGGAAGTAG
ENSE00001252892	C1orf105_e3_del117to117	AAAAACCAATCACTCTTGATTACTAAAACAACCAAGGGCCTGGCTCTTCAAACATGGGACTGCGGTTCTAACGTTCTCTTGTTTTAATTACTTAGATATCCTCATACCTCTGCGACTTTTCTGACTTCATCCAAGAAGAATTGAATTTGCCAATTTTGTTTCAAGTTCCAGATGTTTTATCTAAGGTACTAAAAAATTTTTGTTGAAATGCAGATTGAAATAACTTGGGAAGTAG
ENSE00001252892	C1orf105_e3_A117T	AAAAACCAATCACTCTTGATTACTAAAACAACCAAGGGCCTGGCTCTTCAAACATGGGACTGCGGTTCTAACGTTCTCTTGTTTTAATTACTTAGATATCCTCATACCTCTGCGACTTTTCTGACTTCATCCAAGAAGAATTTGAATTTGCCAATTTTGTTTCAAGTTCCAGATGTTTTATCTAAGGTACTAAAAAATTTTTGTTGAAATGCAGATTGAAATAACTTGGGAAGTAG
ENSE00001252892	C1orf105_e3_del113to118, del114to119, del115to120, del116to121, del117to122	AAAAACCAATCACTCTTGATTACTAAAACAACCAAGGGCCTGGCTCTTCAAACATGGGACTGCGGTTCTAACGTTCTCTTGTTTTAATTACTTAGATATCCTCATACCTCTGCGACTTTTCTGACTTCATCCAAGAAGAATTTGCCAATTTTGTTTCAAGTTCCAGATGTTTTATCTAAGGTACTAAAAAATTTTTGTTGAAATGCAGATTGAAATAACTTGGGAAGTAG
ENSE00001252892	C1orf105_e3_A115C	AAAAACCAATCACTCTTGATTACTAAAACAACCAAGGGCCTGGCTCTTCAAACATGGGACTGCGGTTCTAACGTTCTCTTGTTTTAATTACTTAGATATCCTCATACCTCTGCGACTTTTCTGACTTCATCCAAGAAGACTATGAATTTGCCAATTTTGTTTCAAGTTCCAGATGTTTTATCTAAGGTACTAAAAAATTTTTGTTGAAATGCAGATTGAAATAACTTGGGAAGTAG
ENSE00001252892	C1orf105_e3_A115G	AAAAACCAATCACTCTTGATTACTAAAACAACCAAGGGCCTGGCTCTTCAAACATGGGACTGCGGTTCTAACGTTCTCTTGTTTTAATTACTTAGATATCCTCATACCTCTGCGACTTTTCTGACTTCATCCAAGAAGAGTATGAATTTGCCAATTTTGTTTCAAGTTCCAGATGTTTTATCTAAGGTACTAAAAAATTTTTGTTGAAATGCAGATTGAAATAACTTGGGAAGTAG
ENSE00001252892	C1orf105_e3_del114to114, del115to115	AAAAACCAATCACTCTTGATTACTAAAACAACCAAGGGCCTGGCTCTTCAAACATGGGACTGCGGTTCTAACGTTCTCTTGTTTTAATTACTTAGATATCCTCATACCTCTGCGACTTTTCTGACTTCATCCAAGAAGATATGAATTTGCCAATTTTGTTTCAAGTTCCAGATGTTTTATCTAAGGTACTAAAAAATTTTTGTTGAAATGCAGATTGAAATAACTTGGGAAGTAG
ENSE00001252892	C1orf105_e3_del114to116, del115to117	AAAAACCAATCACTCTTGATTACTAAAACAACCAAGGGCCTGGCTCTTCAAACATGGGACTGCGGTTCTAACGTTCTCTTGTTTTAATTACTTAGATATCCTCATACCTCTGCGACTTTTCTGACTTCATCCAAGAAGATGAATTTGCCAATTTTGTTTCAAGTTCCAGATGTTTTATCTAAGGTACTAAAAAATTTTTGTTGAAATGCAGATTGAAATAACTTGGGAAGTAG
ENSE00001252892	C1orf105_e3_A115T	AAAAACCAATCACTCTTGATTACTAAAACAACCAAGGGCCTGGCTCTTCAAACATGGGACTGCGGTTCTAACGTTCTCTTGTTTTAATTACTTAGATATCCTCATACCTCTGCGACTTTTCTGACTTCATCCAAGAAGATTATGAATTTGCCAATTTTGTTTCAAGTTCCAGATGTTTTATCTAAGGTACTAAAAAATTTTTGTTGAAATGCAGATTGAAATAACTTGGGAAGTAG
