## Supplementary Table 11 for "OpenSplice: the impact of half a million mutations on the alternative splicing of 600 human exons" (part 49 of 180)

### Sheet: MUT3 (continued)
ensembl_exon_id	unique_identifier	oligo
ENSE00001252892	C1orf105_e3_del115to135	AAAAACCAATCACTCTTGATTACTAAAACAACCAAGGGCCTGGCTCTTCAAACATGGGACTGCGGTTCTAACGTTCTCTTGTTTTAATTACTTAGATATCCTCATACCTCTGCGACTTTTCTGACTTCATCCAAGAAGATTCAAGTTCCAGATGTTTTATCTAAGGTACTAAAAAATTTTTGTTGAAATGCAGATTGAAATAACTTGGGAAGTAG
ENSE00001252892	C1orf105_e3_A114C	AAAAACCAATCACTCTTGATTACTAAAACAACCAAGGGCCTGGCTCTTCAAACATGGGACTGCGGTTCTAACGTTCTCTTGTTTTAATTACTTAGATATCCTCATACCTCTGCGACTTTTCTGACTTCATCCAAGAAGCATATGAATTTGCCAATTTTGTTTCAAGTTCCAGATGTTTTATCTAAGGTACTAAAAAATTTTTGTTGAAATGCAGATTGAAATAACTTGGGAAGTAG
ENSE00001252892	C1orf105_e3_A114G	AAAAACCAATCACTCTTGATTACTAAAACAACCAAGGGCCTGGCTCTTCAAACATGGGACTGCGGTTCTAACGTTCTCTTGTTTTAATTACTTAGATATCCTCATACCTCTGCGACTTTTCTGACTTCATCCAAGAAGGATATGAATTTGCCAATTTTGTTTCAAGTTCCAGATGTTTTATCTAAGGTACTAAAAAATTTTTGTTGAAATGCAGATTGAAATAACTTGGGAAGTAG
ENSE00001252892	C1orf105_e3_A114T	AAAAACCAATCACTCTTGATTACTAAAACAACCAAGGGCCTGGCTCTTCAAACATGGGACTGCGGTTCTAACGTTCTCTTGTTTTAATTACTTAGATATCCTCATACCTCTGCGACTTTTCTGACTTCATCCAAGAAGTATATGAATTTGCCAATTTTGTTTCAAGTTCCAGATGTTTTATCTAAGGTACTAAAAAATTTTTGTTGAAATGCAGATTGAAATAACTTGGGAAGTAG
ENSE00001252892	C1orf105_e3_del113to133, del114to134	AAAAACCAATCACTCTTGATTACTAAAACAACCAAGGGCCTGGCTCTTCAAACATGGGACTGCGGTTCTAACGTTCTCTTGTTTTAATTACTTAGATATCCTCATACCTCTGCGACTTTTCTGACTTCATCCAAGAAGTTTCAAGTTCCAGATGTTTTATCTAAGGTACTAAAAAATTTTTGTTGAAATGCAGATTGAAATAACTTGGGAAGTAG
ENSE00001252892	C1orf105_e3_G113T	AAAAACCAATCACTCTTGATTACTAAAACAACCAAGGGCCTGGCTCTTCAAACATGGGACTGCGGTTCTAACGTTCTCTTGTTTTAATTACTTAGATATCCTCATACCTCTGCGACTTTTCTGACTTCATCCAAGAATAATATGAATTTGCCAATTTTGTTTCAAGTTCCAGATGTTTTATCTAAGGTACTAAAAAATTTTTGTTGAAATGCAGATTGAAATAACTTGGGAAGTAG
ENSE00001252892	C1orf105_e3_del108to110, del109to111, del110to112, del111to113, del112to114, del113to115	AAAAACCAATCACTCTTGATTACTAAAACAACCAAGGGCCTGGCTCTTCAAACATGGGACTGCGGTTCTAACGTTCTCTTGTTTTAATTACTTAGATATCCTCATACCTCTGCGACTTTTCTGACTTCATCCAAGAATATGAATTTGCCAATTTTGTTTCAAGTTCCAGATGTTTTATCTAAGGTACTAAAAAATTTTTGTTGAAATGCAGATTGAAATAACTTGGGAAGTAG
ENSE00001252892	C1orf105_e3_A112C	AAAAACCAATCACTCTTGATTACTAAAACAACCAAGGGCCTGGCTCTTCAAACATGGGACTGCGGTTCTAACGTTCTCTTGTTTTAATTACTTAGATATCCTCATACCTCTGCGACTTTTCTGACTTCATCCAAGACGAATATGAATTTGCCAATTTTGTTTCAAGTTCCAGATGTTTTATCTAAGGTACTAAAAAATTTTTGTTGAAATGCAGATTGAAATAACTTGGGAAGTAG
ENSE00001252892	C1orf105_e3_del111to111, del112to112	AAAAACCAATCACTCTTGATTACTAAAACAACCAAGGGCCTGGCTCTTCAAACATGGGACTGCGGTTCTAACGTTCTCTTGTTTTAATTACTTAGATATCCTCATACCTCTGCGACTTTTCTGACTTCATCCAAGAGAATATGAATTTGCCAATTTTGTTTCAAGTTCCAGATGTTTTATCTAAGGTACTAAAAAATTTTTGTTGAAATGCAGATTGAAATAACTTGGGAAGTAG
ENSE00001252892	C1orf105_e3_A112G	AAAAACCAATCACTCTTGATTACTAAAACAACCAAGGGCCTGGCTCTTCAAACATGGGACTGCGGTTCTAACGTTCTCTTGTTTTAATTACTTAGATATCCTCATACCTCTGCGACTTTTCTGACTTCATCCAAGAGGAATATGAATTTGCCAATTTTGTTTCAAGTTCCAGATGTTTTATCTAAGGTACTAAAAAATTTTTGTTGAAATGCAGATTGAAATAACTTGGGAAGTAG
ENSE00001252892	C1orf105_e3_A112T	AAAAACCAATCACTCTTGATTACTAAAACAACCAAGGGCCTGGCTCTTCAAACATGGGACTGCGGTTCTAACGTTCTCTTGTTTTAATTACTTAGATATCCTCATACCTCTGCGACTTTTCTGACTTCATCCAAGATGAATATGAATTTGCCAATTTTGTTTCAAGTTCCAGATGTTTTATCTAAGGTACTAAAAAATTTTTGTTGAAATGCAGATTGAAATAACTTGGGAAGTAG
ENSE00001252892	C1orf105_e3_del111to116, del112to117	AAAAACCAATCACTCTTGATTACTAAAACAACCAAGGGCCTGGCTCTTCAAACATGGGACTGCGGTTCTAACGTTCTCTTGTTTTAATTACTTAGATATCCTCATACCTCTGCGACTTTTCTGACTTCATCCAAGATGAATTTGCCAATTTTGTTTCAAGTTCCAGATGTTTTATCTAAGGTACTAAAAAATTTTTGTTGAAATGCAGATTGAAATAACTTGGGAAGTAG
ENSE00001252892	C1orf105_e3_del112to132	AAAAACCAATCACTCTTGATTACTAAAACAACCAAGGGCCTGGCTCTTCAAACATGGGACTGCGGTTCTAACGTTCTCTTGTTTTAATTACTTAGATATCCTCATACCTCTGCGACTTTTCTGACTTCATCCAAGATGTTTCAAGTTCCAGATGTTTTATCTAAGGTACTAAAAAATTTTTGTTGAAATGCAGATTGAAATAACTTGGGAAGTAG
ENSE00001252892	C1orf105_e3_A111C	AAAAACCAATCACTCTTGATTACTAAAACAACCAAGGGCCTGGCTCTTCAAACATGGGACTGCGGTTCTAACGTTCTCTTGTTTTAATTACTTAGATATCCTCATACCTCTGCGACTTTTCTGACTTCATCCAAGCAGAATATGAATTTGCCAATTTTGTTTCAAGTTCCAGATGTTTTATCTAAGGTACTAAAAAATTTTTGTTGAAATGCAGATTGAAATAACTTGGGAAGTAG
ENSE00001252892	C1orf105_e3_A111G	AAAAACCAATCACTCTTGATTACTAAAACAACCAAGGGCCTGGCTCTTCAAACATGGGACTGCGGTTCTAACGTTCTCTTGTTTTAATTACTTAGATATCCTCATACCTCTGCGACTTTTCTGACTTCATCCAAGGAGAATATGAATTTGCCAATTTTGTTTCAAGTTCCAGATGTTTTATCTAAGGTACTAAAAAATTTTTGTTGAAATGCAGATTGAAATAACTTGGGAAGTAG
ENSE00001252892	C1orf105_e3_A111T	AAAAACCAATCACTCTTGATTACTAAAACAACCAAGGGCCTGGCTCTTCAAACATGGGACTGCGGTTCTAACGTTCTCTTGTTTTAATTACTTAGATATCCTCATACCTCTGCGACTTTTCTGACTTCATCCAAGTAGAATATGAATTTGCCAATTTTGTTTCAAGTTCCAGATGTTTTATCTAAGGTACTAAAAAATTTTTGTTGAAATGCAGATTGAAATAACTTGGGAAGTAG
ENSE00001252892	C1orf105_e3_del111to131	AAAAACCAATCACTCTTGATTACTAAAACAACCAAGGGCCTGGCTCTTCAAACATGGGACTGCGGTTCTAACGTTCTCTTGTTTTAATTACTTAGATATCCTCATACCTCTGCGACTTTTCTGACTTCATCCAAGTTGTTTCAAGTTCCAGATGTTTTATCTAAGGTACTAAAAAATTTTTGTTGAAATGCAGATTGAAATAACTTGGGAAGTAG
ENSE00001252892	C1orf105_e3_G110T	AAAAACCAATCACTCTTGATTACTAAAACAACCAAGGGCCTGGCTCTTCAAACATGGGACTGCGGTTCTAACGTTCTCTTGTTTTAATTACTTAGATATCCTCATACCTCTGCGACTTTTCTGACTTCATCCAATAAGAATATGAATTTGCCAATTTTGTTTCAAGTTCCAGATGTTTTATCTAAGGTACTAAAAAATTTTTGTTGAAATGCAGATTGAAATAACTTGGGAAGTAG
ENSE00001252892	C1orf105_e3_del108to113, del109to114, del110to115	AAAAACCAATCACTCTTGATTACTAAAACAACCAAGGGCCTGGCTCTTCAAACATGGGACTGCGGTTCTAACGTTCTCTTGTTTTAATTACTTAGATATCCTCATACCTCTGCGACTTTTCTGACTTCATCCAATATGAATTTGCCAATTTTGTTTCAAGTTCCAGATGTTTTATCTAAGGTACTAAAAAATTTTTGTTGAAATGCAGATTGAAATAACTTGGGAAGTAG
ENSE00001252892	C1orf105_e3_del110to130	AAAAACCAATCACTCTTGATTACTAAAACAACCAAGGGCCTGGCTCTTCAAACATGGGACTGCGGTTCTAACGTTCTCTTGTTTTAATTACTTAGATATCCTCATACCTCTGCGACTTTTCTGACTTCATCCAATTTGTTTCAAGTTCCAGATGTTTTATCTAAGGTACTAAAAAATTTTTGTTGAAATGCAGATTGAAATAACTTGGGAAGTAG
ENSE00001252892	C1orf105_e3_A109C	AAAAACCAATCACTCTTGATTACTAAAACAACCAAGGGCCTGGCTCTTCAAACATGGGACTGCGGTTCTAACGTTCTCTTGTTTTAATTACTTAGATATCCTCATACCTCTGCGACTTTTCTGACTTCATCCACGAAGAATATGAATTTGCCAATTTTGTTTCAAGTTCCAGATGTTTTATCTAAGGTACTAAAAAATTTTTGTTGAAATGCAGATTGAAATAACTTGGGAAGTAG
ENSE00001252892	C1orf105_e3_del108to108, del109to109	AAAAACCAATCACTCTTGATTACTAAAACAACCAAGGGCCTGGCTCTTCAAACATGGGACTGCGGTTCTAACGTTCTCTTGTTTTAATTACTTAGATATCCTCATACCTCTGCGACTTTTCTGACTTCATCCAGAAGAATATGAATTTGCCAATTTTGTTTCAAGTTCCAGATGTTTTATCTAAGGTACTAAAAAATTTTTGTTGAAATGCAGATTGAAATAACTTGGGAAGTAG
ENSE00001252892	C1orf105_e3_A109G	AAAAACCAATCACTCTTGATTACTAAAACAACCAAGGGCCTGGCTCTTCAAACATGGGACTGCGGTTCTAACGTTCTCTTGTTTTAATTACTTAGATATCCTCATACCTCTGCGACTTTTCTGACTTCATCCAGGAAGAATATGAATTTGCCAATTTTGTTTCAAGTTCCAGATGTTTTATCTAAGGTACTAAAAAATTTTTGTTGAAATGCAGATTGAAATAACTTGGGAAGTAG
ENSE00001252892	C1orf105_e3_A109T	AAAAACCAATCACTCTTGATTACTAAAACAACCAAGGGCCTGGCTCTTCAAACATGGGACTGCGGTTCTAACGTTCTCTTGTTTTAATTACTTAGATATCCTCATACCTCTGCGACTTTTCTGACTTCATCCATGAAGAATATGAATTTGCCAATTTTGTTTCAAGTTCCAGATGTTTTATCTAAGGTACTAAAAAATTTTTGTTGAAATGCAGATTGAAATAACTTGGGAAGTAG
ENSE00001252892	C1orf105_e3_del108to128, del109to129	AAAAACCAATCACTCTTGATTACTAAAACAACCAAGGGCCTGGCTCTTCAAACATGGGACTGCGGTTCTAACGTTCTCTTGTTTTAATTACTTAGATATCCTCATACCTCTGCGACTTTTCTGACTTCATCCATTTTGTTTCAAGTTCCAGATGTTTTATCTAAGGTACTAAAAAATTTTTGTTGAAATGCAGATTGAAATAACTTGGGAAGTAG
ENSE00001252892	C1orf105_e3_A108C	AAAAACCAATCACTCTTGATTACTAAAACAACCAAGGGCCTGGCTCTTCAAACATGGGACTGCGGTTCTAACGTTCTCTTGTTTTAATTACTTAGATATCCTCATACCTCTGCGACTTTTCTGACTTCATCCCAGAAGAATATGAATTTGCCAATTTTGTTTCAAGTTCCAGATGTTTTATCTAAGGTACTAAAAAATTTTTGTTGAAATGCAGATTGAAATAACTTGGGAAGTAG
ENSE00001252892	C1orf105_e3_A108G	AAAAACCAATCACTCTTGATTACTAAAACAACCAAGGGCCTGGCTCTTCAAACATGGGACTGCGGTTCTAACGTTCTCTTGTTTTAATTACTTAGATATCCTCATACCTCTGCGACTTTTCTGACTTCATCCGAGAAGAATATGAATTTGCCAATTTTGTTTCAAGTTCCAGATGTTTTATCTAAGGTACTAAAAAATTTTTGTTGAAATGCAGATTGAAATAACTTGGGAAGTAG
ENSE00001252892	C1orf105_e3_A108T	AAAAACCAATCACTCTTGATTACTAAAACAACCAAGGGCCTGGCTCTTCAAACATGGGACTGCGGTTCTAACGTTCTCTTGTTTTAATTACTTAGATATCCTCATACCTCTGCGACTTTTCTGACTTCATCCTAGAAGAATATGAATTTGCCAATTTTGTTTCAAGTTCCAGATGTTTTATCTAAGGTACTAAAAAATTTTTGTTGAAATGCAGATTGAAATAACTTGGGAAGTAG
ENSE00001252892	C1orf105_e3_C107G	AAAAACCAATCACTCTTGATTACTAAAACAACCAAGGGCCTGGCTCTTCAAACATGGGACTGCGGTTCTAACGTTCTCTTGTTTTAATTACTTAGATATCCTCATACCTCTGCGACTTTTCTGACTTCATCGAAGAAGAATATGAATTTGCCAATTTTGTTTCAAGTTCCAGATGTTTTATCTAAGGTACTAAAAAATTTTTGTTGAAATGCAGATTGAAATAACTTGGGAAGTAG
ENSE00001252892	C1orf105_e3_del107to109	AAAAACCAATCACTCTTGATTACTAAAACAACCAAGGGCCTGGCTCTTCAAACATGGGACTGCGGTTCTAACGTTCTCTTGTTTTAATTACTTAGATATCCTCATACCTCTGCGACTTTTCTGACTTCATCGAAGAATATGAATTTGCCAATTTTGTTTCAAGTTCCAGATGTTTTATCTAAGGTACTAAAAAATTTTTGTTGAAATGCAGATTGAAATAACTTGGGAAGTAG
ENSE00001252892	C1orf105_e3_del107to112	AAAAACCAATCACTCTTGATTACTAAAACAACCAAGGGCCTGGCTCTTCAAACATGGGACTGCGGTTCTAACGTTCTCTTGTTTTAATTACTTAGATATCCTCATACCTCTGCGACTTTTCTGACTTCATCGAATATGAATTTGCCAATTTTGTTTCAAGTTCCAGATGTTTTATCTAAGGTACTAAAAAATTTTTGTTGAAATGCAGATTGAAATAACTTGGGAAGTAG
ENSE00001252892	C1orf105_e3_C107T	AAAAACCAATCACTCTTGATTACTAAAACAACCAAGGGCCTGGCTCTTCAAACATGGGACTGCGGTTCTAACGTTCTCTTGTTTTAATTACTTAGATATCCTCATACCTCTGCGACTTTTCTGACTTCATCTAAGAAGAATATGAATTTGCCAATTTTGTTTCAAGTTCCAGATGTTTTATCTAAGGTACTAAAAAATTTTTGTTGAAATGCAGATTGAAATAACTTGGGAAGTAG
ENSE00001252892	C1orf105_e3_C106G	AAAAACCAATCACTCTTGATTACTAAAACAACCAAGGGCCTGGCTCTTCAAACATGGGACTGCGGTTCTAACGTTCTCTTGTTTTAATTACTTAGATATCCTCATACCTCTGCGACTTTTCTGACTTCATGCAAGAAGAATATGAATTTGCCAATTTTGTTTCAAGTTCCAGATGTTTTATCTAAGGTACTAAAAAATTTTTGTTGAAATGCAGATTGAAATAACTTGGGAAGTAG
ENSE00001252892	C1orf105_e3_C106T	AAAAACCAATCACTCTTGATTACTAAAACAACCAAGGGCCTGGCTCTTCAAACATGGGACTGCGGTTCTAACGTTCTCTTGTTTTAATTACTTAGATATCCTCATACCTCTGCGACTTTTCTGACTTCATTCAAGAAGAATATGAATTTGCCAATTTTGTTTCAAGTTCCAGATGTTTTATCTAAGGTACTAAAAAATTTTTGTTGAAATGCAGATTGAAATAACTTGGGAAGTAG
ENSE00001252892	C1orf105_e3_del102to104, del103to105, del104to106	AAAAACCAATCACTCTTGATTACTAAAACAACCAAGGGCCTGGCTCTTCAAACATGGGACTGCGGTTCTAACGTTCTCTTGTTTTAATTACTTAGATATCCTCATACCTCTGCGACTTTTCTGACTTCCAAGAAGAATATGAATTTGCCAATTTTGTTTCAAGTTCCAGATGTTTTATCTAAGGTACTAAAAAATTTTTGTTGAAATGCAGATTGAAATAACTTGGGAAGTAG
ENSE00001252892	C1orf105_e3_A104C	AAAAACCAATCACTCTTGATTACTAAAACAACCAAGGGCCTGGCTCTTCAAACATGGGACTGCGGTTCTAACGTTCTCTTGTTTTAATTACTTAGATATCCTCATACCTCTGCGACTTTTCTGACTTCCTCCAAGAAGAATATGAATTTGCCAATTTTGTTTCAAGTTCCAGATGTTTTATCTAAGGTACTAAAAAATTTTTGTTGAAATGCAGATTGAAATAACTTGGGAAGTAG
ENSE00001252892	C1orf105_e3_del104to109	AAAAACCAATCACTCTTGATTACTAAAACAACCAAGGGCCTGGCTCTTCAAACATGGGACTGCGGTTCTAACGTTCTCTTGTTTTAATTACTTAGATATCCTCATACCTCTGCGACTTTTCTGACTTCGAAGAATATGAATTTGCCAATTTTGTTTCAAGTTCCAGATGTTTTATCTAAGGTACTAAAAAATTTTTGTTGAAATGCAGATTGAAATAACTTGGGAAGTAG
ENSE00001252892	C1orf105_e3_del104to124	AAAAACCAATCACTCTTGATTACTAAAACAACCAAGGGCCTGGCTCTTCAAACATGGGACTGCGGTTCTAACGTTCTCTTGTTTTAATTACTTAGATATCCTCATACCTCTGCGACTTTTCTGACTTCGCCAATTTTGTTTCAAGTTCCAGATGTTTTATCTAAGGTACTAAAAAATTTTTGTTGAAATGCAGATTGAAATAACTTGGGAAGTAG
ENSE00001252892	C1orf105_e3_A104G	AAAAACCAATCACTCTTGATTACTAAAACAACCAAGGGCCTGGCTCTTCAAACATGGGACTGCGGTTCTAACGTTCTCTTGTTTTAATTACTTAGATATCCTCATACCTCTGCGACTTTTCTGACTTCGTCCAAGAAGAATATGAATTTGCCAATTTTGTTTCAAGTTCCAGATGTTTTATCTAAGGTACTAAAAAATTTTTGTTGAAATGCAGATTGAAATAACTTGGGAAGTAG
ENSE00001252892	C1orf105_e3_del104to104	AAAAACCAATCACTCTTGATTACTAAAACAACCAAGGGCCTGGCTCTTCAAACATGGGACTGCGGTTCTAACGTTCTCTTGTTTTAATTACTTAGATATCCTCATACCTCTGCGACTTTTCTGACTTCTCCAAGAAGAATATGAATTTGCCAATTTTGTTTCAAGTTCCAGATGTTTTATCTAAGGTACTAAAAAATTTTTGTTGAAATGCAGATTGAAATAACTTGGGAAGTAG
ENSE00001252892	C1orf105_e3_A104T	AAAAACCAATCACTCTTGATTACTAAAACAACCAAGGGCCTGGCTCTTCAAACATGGGACTGCGGTTCTAACGTTCTCTTGTTTTAATTACTTAGATATCCTCATACCTCTGCGACTTTTCTGACTTCTTCCAAGAAGAATATGAATTTGCCAATTTTGTTTCAAGTTCCAGATGTTTTATCTAAGGTACTAAAAAATTTTTGTTGAAATGCAGATTGAAATAACTTGGGAAGTAG
ENSE00001252892	C1orf105_e3_C103G	AAAAACCAATCACTCTTGATTACTAAAACAACCAAGGGCCTGGCTCTTCAAACATGGGACTGCGGTTCTAACGTTCTCTTGTTTTAATTACTTAGATATCCTCATACCTCTGCGACTTTTCTGACTTGATCCAAGAAGAATATGAATTTGCCAATTTTGTTTCAAGTTCCAGATGTTTTATCTAAGGTACTAAAAAATTTTTGTTGAAATGCAGATTGAAATAACTTGGGAAGTAG
ENSE00001252892	C1orf105_e3_C103T	AAAAACCAATCACTCTTGATTACTAAAACAACCAAGGGCCTGGCTCTTCAAACATGGGACTGCGGTTCTAACGTTCTCTTGTTTTAATTACTTAGATATCCTCATACCTCTGCGACTTTTCTGACTTTATCCAAGAAGAATATGAATTTGCCAATTTTGTTTCAAGTTCCAGATGTTTTATCTAAGGTACTAAAAAATTTTTGTTGAAATGCAGATTGAAATAACTTGGGAAGTAG
ENSE00001252892	C1orf105_e3_del101to121, del102to122, del103to123	AAAAACCAATCACTCTTGATTACTAAAACAACCAAGGGCCTGGCTCTTCAAACATGGGACTGCGGTTCTAACGTTCTCTTGTTTTAATTACTTAGATATCCTCATACCTCTGCGACTTTTCTGACTTTGCCAATTTTGTTTCAAGTTCCAGATGTTTTATCTAAGGTACTAAAAAATTTTTGTTGAAATGCAGATTGAAATAACTTGGGAAGTAG
ENSE00001252892	C1orf105_e3_C100G	AAAAACCAATCACTCTTGATTACTAAAACAACCAAGGGCCTGGCTCTTCAAACATGGGACTGCGGTTCTAACGTTCTCTTGTTTTAATTACTTAGATATCCTCATACCTCTGCGACTTTTCTGAGTTCATCCAAGAAGAATATGAATTTGCCAATTTTGTTTCAAGTTCCAGATGTTTTATCTAAGGTACTAAAAAATTTTTGTTGAAATGCAGATTGAAATAACTTGGGAAGTAG
ENSE00001252892	C1orf105_e3_del100to100	AAAAACCAATCACTCTTGATTACTAAAACAACCAAGGGCCTGGCTCTTCAAACATGGGACTGCGGTTCTAACGTTCTCTTGTTTTAATTACTTAGATATCCTCATACCTCTGCGACTTTTCTGATTCATCCAAGAAGAATATGAATTTGCCAATTTTGTTTCAAGTTCCAGATGTTTTATCTAAGGTACTAAAAAATTTTTGTTGAAATGCAGATTGAAATAACTTGGGAAGTAG
ENSE00001252892	C1orf105_e3_C100T	AAAAACCAATCACTCTTGATTACTAAAACAACCAAGGGCCTGGCTCTTCAAACATGGGACTGCGGTTCTAACGTTCTCTTGTTTTAATTACTTAGATATCCTCATACCTCTGCGACTTTTCTGATTTCATCCAAGAAGAATATGAATTTGCCAATTTTGTTTCAAGTTCCAGATGTTTTATCTAAGGTACTAAAAAATTTTTGTTGAAATGCAGATTGAAATAACTTGGGAAGTAG
ENSE00001252892	C1orf105_e3_A99C	AAAAACCAATCACTCTTGATTACTAAAACAACCAAGGGCCTGGCTCTTCAAACATGGGACTGCGGTTCTAACGTTCTCTTGTTTTAATTACTTAGATATCCTCATACCTCTGCGACTTTTCTGCCTTCATCCAAGAAGAATATGAATTTGCCAATTTTGTTTCAAGTTCCAGATGTTTTATCTAAGGTACTAAAAAATTTTTGTTGAAATGCAGATTGAAATAACTTGGGAAGTAG
ENSE00001252892	C1orf105_e3_del99to99	AAAAACCAATCACTCTTGATTACTAAAACAACCAAGGGCCTGGCTCTTCAAACATGGGACTGCGGTTCTAACGTTCTCTTGTTTTAATTACTTAGATATCCTCATACCTCTGCGACTTTTCTGCTTCATCCAAGAAGAATATGAATTTGCCAATTTTGTTTCAAGTTCCAGATGTTTTATCTAAGGTACTAAAAAATTTTTGTTGAAATGCAGATTGAAATAACTTGGGAAGTAG
ENSE00001252892	C1orf105_e3_A99G	AAAAACCAATCACTCTTGATTACTAAAACAACCAAGGGCCTGGCTCTTCAAACATGGGACTGCGGTTCTAACGTTCTCTTGTTTTAATTACTTAGATATCCTCATACCTCTGCGACTTTTCTGGCTTCATCCAAGAAGAATATGAATTTGCCAATTTTGTTTCAAGTTCCAGATGTTTTATCTAAGGTACTAAAAAATTTTTGTTGAAATGCAGATTGAAATAACTTGGGAAGTAG
ENSE00001252892	C1orf105_e3_del99to101	AAAAACCAATCACTCTTGATTACTAAAACAACCAAGGGCCTGGCTCTTCAAACATGGGACTGCGGTTCTAACGTTCTCTTGTTTTAATTACTTAGATATCCTCATACCTCTGCGACTTTTCTGTCATCCAAGAAGAATATGAATTTGCCAATTTTGTTTCAAGTTCCAGATGTTTTATCTAAGGTACTAAAAAATTTTTGTTGAAATGCAGATTGAAATAACTTGGGAAGTAG
ENSE00001252892	C1orf105_e3_del99to104	AAAAACCAATCACTCTTGATTACTAAAACAACCAAGGGCCTGGCTCTTCAAACATGGGACTGCGGTTCTAACGTTCTCTTGTTTTAATTACTTAGATATCCTCATACCTCTGCGACTTTTCTGTCCAAGAAGAATATGAATTTGCCAATTTTGTTTCAAGTTCCAGATGTTTTATCTAAGGTACTAAAAAATTTTTGTTGAAATGCAGATTGAAATAACTTGGGAAGTAG
ENSE00001252892	C1orf105_e3_A99T	AAAAACCAATCACTCTTGATTACTAAAACAACCAAGGGCCTGGCTCTTCAAACATGGGACTGCGGTTCTAACGTTCTCTTGTTTTAATTACTTAGATATCCTCATACCTCTGCGACTTTTCTGTCTTCATCCAAGAAGAATATGAATTTGCCAATTTTGTTTCAAGTTCCAGATGTTTTATCTAAGGTACTAAAAAATTTTTGTTGAAATGCAGATTGAAATAACTTGGGAAGTAG
ENSE00001252892	C1orf105_e3_G98T	AAAAACCAATCACTCTTGATTACTAAAACAACCAAGGGCCTGGCTCTTCAAACATGGGACTGCGGTTCTAACGTTCTCTTGTTTTAATTACTTAGATATCCTCATACCTCTGCGACTTTTCTTACTTCATCCAAGAAGAATATGAATTTGCCAATTTTGTTTCAAGTTCCAGATGTTTTATCTAAGGTACTAAAAAATTTTTGTTGAAATGCAGATTGAAATAACTTGGGAAGTAG
ENSE00001252892	C1orf105_e3_del98to100	AAAAACCAATCACTCTTGATTACTAAAACAACCAAGGGCCTGGCTCTTCAAACATGGGACTGCGGTTCTAACGTTCTCTTGTTTTAATTACTTAGATATCCTCATACCTCTGCGACTTTTCTTTCATCCAAGAAGAATATGAATTTGCCAATTTTGTTTCAAGTTCCAGATGTTTTATCTAAGGTACTAAAAAATTTTTGTTGAAATGCAGATTGAAATAACTTGGGAAGTAG
ENSE00001252892	C1orf105_e3_C96G	AAAAACCAATCACTCTTGATTACTAAAACAACCAAGGGCCTGGCTCTTCAAACATGGGACTGCGGTTCTAACGTTCTCTTGTTTTAATTACTTAGATATCCTCATACCTCTGCGACTTTTGTGACTTCATCCAAGAAGAATATGAATTTGCCAATTTTGTTTCAAGTTCCAGATGTTTTATCTAAGGTACTAAAAAATTTTTGTTGAAATGCAGATTGAAATAACTTGGGAAGTAG
ENSE00001252892	C1orf105_e3_del95to100, del96to101	AAAAACCAATCACTCTTGATTACTAAAACAACCAAGGGCCTGGCTCTTCAAACATGGGACTGCGGTTCTAACGTTCTCTTGTTTTAATTACTTAGATATCCTCATACCTCTGCGACTTTTTCATCCAAGAAGAATATGAATTTGCCAATTTTGTTTCAAGTTCCAGATGTTTTATCTAAGGTACTAAAAAATTTTTGTTGAAATGCAGATTGAAATAACTTGGGAAGTAG
ENSE00001252892	C1orf105_e3_del96to96	AAAAACCAATCACTCTTGATTACTAAAACAACCAAGGGCCTGGCTCTTCAAACATGGGACTGCGGTTCTAACGTTCTCTTGTTTTAATTACTTAGATATCCTCATACCTCTGCGACTTTTTGACTTCATCCAAGAAGAATATGAATTTGCCAATTTTGTTTCAAGTTCCAGATGTTTTATCTAAGGTACTAAAAAATTTTTGTTGAAATGCAGATTGAAATAACTTGGGAAGTAG
ENSE00001252892	C1orf105_e3_C96T	AAAAACCAATCACTCTTGATTACTAAAACAACCAAGGGCCTGGCTCTTCAAACATGGGACTGCGGTTCTAACGTTCTCTTGTTTTAATTACTTAGATATCCTCATACCTCTGCGACTTTTTTGACTTCATCCAAGAAGAATATGAATTTGCCAATTTTGTTTCAAGTTCCAGATGTTTTATCTAAGGTACTAAAAAATTTTTGTTGAAATGCAGATTGAAATAACTTGGGAAGTAG
ENSE00001252892	C1orf105_e3_C91G	AAAAACCAATCACTCTTGATTACTAAAACAACCAAGGGCCTGGCTCTTCAAACATGGGACTGCGGTTCTAACGTTCTCTTGTTTTAATTACTTAGATATCCTCATACCTCTGCGAGTTTTCTGACTTCATCCAAGAAGAATATGAATTTGCCAATTTTGTTTCAAGTTCCAGATGTTTTATCTAAGGTACTAAAAAATTTTTGTTGAAATGCAGATTGAAATAACTTGGGAAGTAG
ENSE00001252892	C1orf105_e3_del91to96	AAAAACCAATCACTCTTGATTACTAAAACAACCAAGGGCCTGGCTCTTCAAACATGGGACTGCGGTTCTAACGTTCTCTTGTTTTAATTACTTAGATATCCTCATACCTCTGCGATGACTTCATCCAAGAAGAATATGAATTTGCCAATTTTGTTTCAAGTTCCAGATGTTTTATCTAAGGTACTAAAAAATTTTTGTTGAAATGCAGATTGAAATAACTTGGGAAGTAG
ENSE00001252892	C1orf105_e3_del91to93	AAAAACCAATCACTCTTGATTACTAAAACAACCAAGGGCCTGGCTCTTCAAACATGGGACTGCGGTTCTAACGTTCTCTTGTTTTAATTACTTAGATATCCTCATACCTCTGCGATTCTGACTTCATCCAAGAAGAATATGAATTTGCCAATTTTGTTTCAAGTTCCAGATGTTTTATCTAAGGTACTAAAAAATTTTTGTTGAAATGCAGATTGAAATAACTTGGGAAGTAG
ENSE00001252892	C1orf105_e3_del91to91	AAAAACCAATCACTCTTGATTACTAAAACAACCAAGGGCCTGGCTCTTCAAACATGGGACTGCGGTTCTAACGTTCTCTTGTTTTAATTACTTAGATATCCTCATACCTCTGCGATTTTCTGACTTCATCCAAGAAGAATATGAATTTGCCAATTTTGTTTCAAGTTCCAGATGTTTTATCTAAGGTACTAAAAAATTTTTGTTGAAATGCAGATTGAAATAACTTGGGAAGTAG
ENSE00001252892	C1orf105_e3_C91T	AAAAACCAATCACTCTTGATTACTAAAACAACCAAGGGCCTGGCTCTTCAAACATGGGACTGCGGTTCTAACGTTCTCTTGTTTTAATTACTTAGATATCCTCATACCTCTGCGATTTTTCTGACTTCATCCAAGAAGAATATGAATTTGCCAATTTTGTTTCAAGTTCCAGATGTTTTATCTAAGGTACTAAAAAATTTTTGTTGAAATGCAGATTGAAATAACTTGGGAAGTAG
ENSE00001252892	C1orf105_e3_A90C	AAAAACCAATCACTCTTGATTACTAAAACAACCAAGGGCCTGGCTCTTCAAACATGGGACTGCGGTTCTAACGTTCTCTTGTTTTAATTACTTAGATATCCTCATACCTCTGCGCCTTTTCTGACTTCATCCAAGAAGAATATGAATTTGCCAATTTTGTTTCAAGTTCCAGATGTTTTATCTAAGGTACTAAAAAATTTTTGTTGAAATGCAGATTGAAATAACTTGGGAAGTAG
ENSE00001252892	C1orf105_e3_del90to95	AAAAACCAATCACTCTTGATTACTAAAACAACCAAGGGCCTGGCTCTTCAAACATGGGACTGCGGTTCTAACGTTCTCTTGTTTTAATTACTTAGATATCCTCATACCTCTGCGCTGACTTCATCCAAGAAGAATATGAATTTGCCAATTTTGTTTCAAGTTCCAGATGTTTTATCTAAGGTACTAAAAAATTTTTGTTGAAATGCAGATTGAAATAACTTGGGAAGTAG
ENSE00001252892	C1orf105_e3_del90to90	AAAAACCAATCACTCTTGATTACTAAAACAACCAAGGGCCTGGCTCTTCAAACATGGGACTGCGGTTCTAACGTTCTCTTGTTTTAATTACTTAGATATCCTCATACCTCTGCGCTTTTCTGACTTCATCCAAGAAGAATATGAATTTGCCAATTTTGTTTCAAGTTCCAGATGTTTTATCTAAGGTACTAAAAAATTTTTGTTGAAATGCAGATTGAAATAACTTGGGAAGTAG
ENSE00001252892	C1orf105_e3_A90G	AAAAACCAATCACTCTTGATTACTAAAACAACCAAGGGCCTGGCTCTTCAAACATGGGACTGCGGTTCTAACGTTCTCTTGTTTTAATTACTTAGATATCCTCATACCTCTGCGGCTTTTCTGACTTCATCCAAGAAGAATATGAATTTGCCAATTTTGTTTCAAGTTCCAGATGTTTTATCTAAGGTACTAAAAAATTTTTGTTGAAATGCAGATTGAAATAACTTGGGAAGTAG
ENSE00001252892	C1orf105_e3_A90T	AAAAACCAATCACTCTTGATTACTAAAACAACCAAGGGCCTGGCTCTTCAAACATGGGACTGCGGTTCTAACGTTCTCTTGTTTTAATTACTTAGATATCCTCATACCTCTGCGTCTTTTCTGACTTCATCCAAGAAGAATATGAATTTGCCAATTTTGTTTCAAGTTCCAGATGTTTTATCTAAGGTACTAAAAAATTTTTGTTGAAATGCAGATTGAAATAACTTGGGAAGTAG
ENSE00001252892	C1orf105_e3_del90to92	AAAAACCAATCACTCTTGATTACTAAAACAACCAAGGGCCTGGCTCTTCAAACATGGGACTGCGGTTCTAACGTTCTCTTGTTTTAATTACTTAGATATCCTCATACCTCTGCGTTTCTGACTTCATCCAAGAAGAATATGAATTTGCCAATTTTGTTTCAAGTTCCAGATGTTTTATCTAAGGTACTAAAAAATTTTTGTTGAAATGCAGATTGAAATAACTTGGGAAGTAG
ENSE00001252892	C1orf105_e3_G89T	AAAAACCAATCACTCTTGATTACTAAAACAACCAAGGGCCTGGCTCTTCAAACATGGGACTGCGGTTCTAACGTTCTCTTGTTTTAATTACTTAGATATCCTCATACCTCTGCTACTTTTCTGACTTCATCCAAGAAGAATATGAATTTGCCAATTTTGTTTCAAGTTCCAGATGTTTTATCTAAGGTACTAAAAAATTTTTGTTGAAATGCAGATTGAAATAACTTGGGAAGTAG
ENSE00001252892	C1orf105_e3_del89to94	AAAAACCAATCACTCTTGATTACTAAAACAACCAAGGGCCTGGCTCTTCAAACATGGGACTGCGGTTCTAACGTTCTCTTGTTTTAATTACTTAGATATCCTCATACCTCTGCTCTGACTTCATCCAAGAAGAATATGAATTTGCCAATTTTGTTTCAAGTTCCAGATGTTTTATCTAAGGTACTAAAAAATTTTTGTTGAAATGCAGATTGAAATAACTTGGGAAGTAG
ENSE00001252892	C1orf105_e3_del88to90, del89to91	AAAAACCAATCACTCTTGATTACTAAAACAACCAAGGGCCTGGCTCTTCAAACATGGGACTGCGGTTCTAACGTTCTCTTGTTTTAATTACTTAGATATCCTCATACCTCTGCTTTTCTGACTTCATCCAAGAAGAATATGAATTTGCCAATTTTGTTTCAAGTTCCAGATGTTTTATCTAAGGTACTAAAAAATTTTTGTTGAAATGCAGATTGAAATAACTTGGGAAGTAG
ENSE00001252892	C1orf105_e3_del88to88	AAAAACCAATCACTCTTGATTACTAAAACAACCAAGGGCCTGGCTCTTCAAACATGGGACTGCGGTTCTAACGTTCTCTTGTTTTAATTACTTAGATATCCTCATACCTCTGGACTTTTCTGACTTCATCCAAGAAGAATATGAATTTGCCAATTTTGTTTCAAGTTCCAGATGTTTTATCTAAGGTACTAAAAAATTTTTGTTGAAATGCAGATTGAAATAACTTGGGAAGTAG
ENSE00001252892	C1orf105_e3_C88G	AAAAACCAATCACTCTTGATTACTAAAACAACCAAGGGCCTGGCTCTTCAAACATGGGACTGCGGTTCTAACGTTCTCTTGTTTTAATTACTTAGATATCCTCATACCTCTGGGACTTTTCTGACTTCATCCAAGAAGAATATGAATTTGCCAATTTTGTTTCAAGTTCCAGATGTTTTATCTAAGGTACTAAAAAATTTTTGTTGAAATGCAGATTGAAATAACTTGGGAAGTAG
ENSE00001252892	C1orf105_e3_C88T	AAAAACCAATCACTCTTGATTACTAAAACAACCAAGGGCCTGGCTCTTCAAACATGGGACTGCGGTTCTAACGTTCTCTTGTTTTAATTACTTAGATATCCTCATACCTCTGTGACTTTTCTGACTTCATCCAAGAAGAATATGAATTTGCCAATTTTGTTTCAAGTTCCAGATGTTTTATCTAAGGTACTAAAAAATTTTTGTTGAAATGCAGATTGAAATAACTTGGGAAGTAG
ENSE00001252892	C1orf105_e3_del88to93	AAAAACCAATCACTCTTGATTACTAAAACAACCAAGGGCCTGGCTCTTCAAACATGGGACTGCGGTTCTAACGTTCTCTTGTTTTAATTACTTAGATATCCTCATACCTCTGTTCTGACTTCATCCAAGAAGAATATGAATTTGCCAATTTTGTTTCAAGTTCCAGATGTTTTATCTAAGGTACTAAAAAATTTTTGTTGAAATGCAGATTGAAATAACTTGGGAAGTAG
ENSE00001252892	C1orf105_e3_G87T	AAAAACCAATCACTCTTGATTACTAAAACAACCAAGGGCCTGGCTCTTCAAACATGGGACTGCGGTTCTAACGTTCTCTTGTTTTAATTACTTAGATATCCTCATACCTCTTCGACTTTTCTGACTTCATCCAAGAAGAATATGAATTTGCCAATTTTGTTTCAAGTTCCAGATGTTTTATCTAAGGTACTAAAAAATTTTTGTTGAAATGCAGATTGAAATAACTTGGGAAGTAG
ENSE00001252892	C1orf105_e3_del85to90, del86to91, del87to92	AAAAACCAATCACTCTTGATTACTAAAACAACCAAGGGCCTGGCTCTTCAAACATGGGACTGCGGTTCTAACGTTCTCTTGTTTTAATTACTTAGATATCCTCATACCTCTTTTCTGACTTCATCCAAGAAGAATATGAATTTGCCAATTTTGTTTCAAGTTCCAGATGTTTTATCTAAGGTACTAAAAAATTTTTGTTGAAATGCAGATTGAAATAACTTGGGAAGTAG
ENSE00001252892	C1orf105_e3_C85G	AAAAACCAATCACTCTTGATTACTAAAACAACCAAGGGCCTGGCTCTTCAAACATGGGACTGCGGTTCTAACGTTCTCTTGTTTTAATTACTTAGATATCCTCATACCTGTGCGACTTTTCTGACTTCATCCAAGAAGAATATGAATTTGCCAATTTTGTTTCAAGTTCCAGATGTTTTATCTAAGGTACTAAAAAATTTTTGTTGAAATGCAGATTGAAATAACTTGGGAAGTAG
ENSE00001252892	C1orf105_e3_del85to85	AAAAACCAATCACTCTTGATTACTAAAACAACCAAGGGCCTGGCTCTTCAAACATGGGACTGCGGTTCTAACGTTCTCTTGTTTTAATTACTTAGATATCCTCATACCTTGCGACTTTTCTGACTTCATCCAAGAAGAATATGAATTTGCCAATTTTGTTTCAAGTTCCAGATGTTTTATCTAAGGTACTAAAAAATTTTTGTTGAAATGCAGATTGAAATAACTTGGGAAGTAG
ENSE00001252892	C1orf105_e3_C85T	AAAAACCAATCACTCTTGATTACTAAAACAACCAAGGGCCTGGCTCTTCAAACATGGGACTGCGGTTCTAACGTTCTCTTGTTTTAATTACTTAGATATCCTCATACCTTTGCGACTTTTCTGACTTCATCCAAGAAGAATATGAATTTGCCAATTTTGTTTCAAGTTCCAGATGTTTTATCTAAGGTACTAAAAAATTTTTGTTGAAATGCAGATTGAAATAACTTGGGAAGTAG
ENSE00001252892	C1orf105_e3_del82to87, del83to88	AAAAACCAATCACTCTTGATTACTAAAACAACCAAGGGCCTGGCTCTTCAAACATGGGACTGCGGTTCTAACGTTCTCTTGTTTTAATTACTTAGATATCCTCATACGACTTTTCTGACTTCATCCAAGAAGAATATGAATTTGCCAATTTTGTTTCAAGTTCCAGATGTTTTATCTAAGGTACTAAAAAATTTTTGTTGAAATGCAGATTGAAATAACTTGGGAAGTAG
ENSE00001252892	C1orf105_e3_C83G	AAAAACCAATCACTCTTGATTACTAAAACAACCAAGGGCCTGGCTCTTCAAACATGGGACTGCGGTTCTAACGTTCTCTTGTTTTAATTACTTAGATATCCTCATACGTCTGCGACTTTTCTGACTTCATCCAAGAAGAATATGAATTTGCCAATTTTGTTTCAAGTTCCAGATGTTTTATCTAAGGTACTAAAAAATTTTTGTTGAAATGCAGATTGAAATAACTTGGGAAGTAG
ENSE00001252892	C1orf105_e3_del82to82, del83to83	AAAAACCAATCACTCTTGATTACTAAAACAACCAAGGGCCTGGCTCTTCAAACATGGGACTGCGGTTCTAACGTTCTCTTGTTTTAATTACTTAGATATCCTCATACTCTGCGACTTTTCTGACTTCATCCAAGAAGAATATGAATTTGCCAATTTTGTTTCAAGTTCCAGATGTTTTATCTAAGGTACTAAAAAATTTTTGTTGAAATGCAGATTGAAATAACTTGGGAAGTAG
ENSE00001252892	C1orf105_e3_del82to84, del83to85	AAAAACCAATCACTCTTGATTACTAAAACAACCAAGGGCCTGGCTCTTCAAACATGGGACTGCGGTTCTAACGTTCTCTTGTTTTAATTACTTAGATATCCTCATACTGCGACTTTTCTGACTTCATCCAAGAAGAATATGAATTTGCCAATTTTGTTTCAAGTTCCAGATGTTTTATCTAAGGTACTAAAAAATTTTTGTTGAAATGCAGATTGAAATAACTTGGGAAGTAG
ENSE00001252892	C1orf105_e3_C83T	AAAAACCAATCACTCTTGATTACTAAAACAACCAAGGGCCTGGCTCTTCAAACATGGGACTGCGGTTCTAACGTTCTCTTGTTTTAATTACTTAGATATCCTCATACTTCTGCGACTTTTCTGACTTCATCCAAGAAGAATATGAATTTGCCAATTTTGTTTCAAGTTCCAGATGTTTTATCTAAGGTACTAAAAAATTTTTGTTGAAATGCAGATTGAAATAACTTGGGAAGTAG
ENSE00001252892	C1orf105_e3_C82G	AAAAACCAATCACTCTTGATTACTAAAACAACCAAGGGCCTGGCTCTTCAAACATGGGACTGCGGTTCTAACGTTCTCTTGTTTTAATTACTTAGATATCCTCATAGCTCTGCGACTTTTCTGACTTCATCCAAGAAGAATATGAATTTGCCAATTTTGTTTCAAGTTCCAGATGTTTTATCTAAGGTACTAAAAAATTTTTGTTGAAATGCAGATTGAAATAACTTGGGAAGTAG
ENSE00001252892	C1orf105_e3_C82T	AAAAACCAATCACTCTTGATTACTAAAACAACCAAGGGCCTGGCTCTTCAAACATGGGACTGCGGTTCTAACGTTCTCTTGTTTTAATTACTTAGATATCCTCATATCTCTGCGACTTTTCTGACTTCATCCAAGAAGAATATGAATTTGCCAATTTTGTTTCAAGTTCCAGATGTTTTATCTAAGGTACTAAAAAATTTTTGTTGAAATGCAGATTGAAATAACTTGGGAAGTAG
ENSE00001252892	C1orf105_e3_A81C	AAAAACCAATCACTCTTGATTACTAAAACAACCAAGGGCCTGGCTCTTCAAACATGGGACTGCGGTTCTAACGTTCTCTTGTTTTAATTACTTAGATATCCTCATCCCTCTGCGACTTTTCTGACTTCATCCAAGAAGAATATGAATTTGCCAATTTTGTTTCAAGTTCCAGATGTTTTATCTAAGGTACTAAAAAATTTTTGTTGAAATGCAGATTGAAATAACTTGGGAAGTAG
ENSE00001252892	C1orf105_e3_del81to81	AAAAACCAATCACTCTTGATTACTAAAACAACCAAGGGCCTGGCTCTTCAAACATGGGACTGCGGTTCTAACGTTCTCTTGTTTTAATTACTTAGATATCCTCATCCTCTGCGACTTTTCTGACTTCATCCAAGAAGAATATGAATTTGCCAATTTTGTTTCAAGTTCCAGATGTTTTATCTAAGGTACTAAAAAATTTTTGTTGAAATGCAGATTGAAATAACTTGGGAAGTAG
ENSE00001252892	C1orf105_e3_A81G	AAAAACCAATCACTCTTGATTACTAAAACAACCAAGGGCCTGGCTCTTCAAACATGGGACTGCGGTTCTAACGTTCTCTTGTTTTAATTACTTAGATATCCTCATGCCTCTGCGACTTTTCTGACTTCATCCAAGAAGAATATGAATTTGCCAATTTTGTTTCAAGTTCCAGATGTTTTATCTAAGGTACTAAAAAATTTTTGTTGAAATGCAGATTGAAATAACTTGGGAAGTAG
ENSE00001252892	C1orf105_e3_del80to85, del81to86	AAAAACCAATCACTCTTGATTACTAAAACAACCAAGGGCCTGGCTCTTCAAACATGGGACTGCGGTTCTAACGTTCTCTTGTTTTAATTACTTAGATATCCTCATGCGACTTTTCTGACTTCATCCAAGAAGAATATGAATTTGCCAATTTTGTTTCAAGTTCCAGATGTTTTATCTAAGGTACTAAAAAATTTTTGTTGAAATGCAGATTGAAATAACTTGGGAAGTAG
ENSE00001252892	C1orf105_e3_del80to100, del81to101	AAAAACCAATCACTCTTGATTACTAAAACAACCAAGGGCCTGGCTCTTCAAACATGGGACTGCGGTTCTAACGTTCTCTTGTTTTAATTACTTAGATATCCTCATTCATCCAAGAAGAATATGAATTTGCCAATTTTGTTTCAAGTTCCAGATGTTTTATCTAAGGTACTAAAAAATTTTTGTTGAAATGCAGATTGAAATAACTTGGGAAGTAG
ENSE00001252892	C1orf105_e3_A81T	AAAAACCAATCACTCTTGATTACTAAAACAACCAAGGGCCTGGCTCTTCAAACATGGGACTGCGGTTCTAACGTTCTCTTGTTTTAATTACTTAGATATCCTCATTCCTCTGCGACTTTTCTGACTTCATCCAAGAAGAATATGAATTTGCCAATTTTGTTTCAAGTTCCAGATGTTTTATCTAAGGTACTAAAAAATTTTTGTTGAAATGCAGATTGAAATAACTTGGGAAGTAG
ENSE00001252892	C1orf105_e3_del81to83	AAAAACCAATCACTCTTGATTACTAAAACAACCAAGGGCCTGGCTCTTCAAACATGGGACTGCGGTTCTAACGTTCTCTTGTTTTAATTACTTAGATATCCTCATTCTGCGACTTTTCTGACTTCATCCAAGAAGAATATGAATTTGCCAATTTTGTTTCAAGTTCCAGATGTTTTATCTAAGGTACTAAAAAATTTTTGTTGAAATGCAGATTGAAATAACTTGGGAAGTAG
ENSE00001252892	C1orf105_e3_del79to81	AAAAACCAATCACTCTTGATTACTAAAACAACCAAGGGCCTGGCTCTTCAAACATGGGACTGCGGTTCTAACGTTCTCTTGTTTTAATTACTTAGATATCCTCCCTCTGCGACTTTTCTGACTTCATCCAAGAAGAATATGAATTTGCCAATTTTGTTTCAAGTTCCAGATGTTTTATCTAAGGTACTAAAAAATTTTTGTTGAAATGCAGATTGAAATAACTTGGGAAGTAG
ENSE00001252892	C1orf105_e3_A79C	AAAAACCAATCACTCTTGATTACTAAAACAACCAAGGGCCTGGCTCTTCAAACATGGGACTGCGGTTCTAACGTTCTCTTGTTTTAATTACTTAGATATCCTCCTACCTCTGCGACTTTTCTGACTTCATCCAAGAAGAATATGAATTTGCCAATTTTGTTTCAAGTTCCAGATGTTTTATCTAAGGTACTAAAAAATTTTTGTTGAAATGCAGATTGAAATAACTTGGGAAGTAG
ENSE00001252892	C1orf105_e3_del79to84	AAAAACCAATCACTCTTGATTACTAAAACAACCAAGGGCCTGGCTCTTCAAACATGGGACTGCGGTTCTAACGTTCTCTTGTTTTAATTACTTAGATATCCTCCTGCGACTTTTCTGACTTCATCCAAGAAGAATATGAATTTGCCAATTTTGTTTCAAGTTCCAGATGTTTTATCTAAGGTACTAAAAAATTTTTGTTGAAATGCAGATTGAAATAACTTGGGAAGTAG
ENSE00001252892	C1orf105_e3_del79to99	AAAAACCAATCACTCTTGATTACTAAAACAACCAAGGGCCTGGCTCTTCAAACATGGGACTGCGGTTCTAACGTTCTCTTGTTTTAATTACTTAGATATCCTCCTTCATCCAAGAAGAATATGAATTTGCCAATTTTGTTTCAAGTTCCAGATGTTTTATCTAAGGTACTAAAAAATTTTTGTTGAAATGCAGATTGAAATAACTTGGGAAGTAG
ENSE00001252892	C1orf105_e3_A79G	AAAAACCAATCACTCTTGATTACTAAAACAACCAAGGGCCTGGCTCTTCAAACATGGGACTGCGGTTCTAACGTTCTCTTGTTTTAATTACTTAGATATCCTCGTACCTCTGCGACTTTTCTGACTTCATCCAAGAAGAATATGAATTTGCCAATTTTGTTTCAAGTTCCAGATGTTTTATCTAAGGTACTAAAAAATTTTTGTTGAAATGCAGATTGAAATAACTTGGGAAGTAG
ENSE00001252892	C1orf105_e3_del79to79	AAAAACCAATCACTCTTGATTACTAAAACAACCAAGGGCCTGGCTCTTCAAACATGGGACTGCGGTTCTAACGTTCTCTTGTTTTAATTACTTAGATATCCTCTACCTCTGCGACTTTTCTGACTTCATCCAAGAAGAATATGAATTTGCCAATTTTGTTTCAAGTTCCAGATGTTTTATCTAAGGTACTAAAAAATTTTTGTTGAAATGCAGATTGAAATAACTTGGGAAGTAG
ENSE00001252892	C1orf105_e3_A79T	AAAAACCAATCACTCTTGATTACTAAAACAACCAAGGGCCTGGCTCTTCAAACATGGGACTGCGGTTCTAACGTTCTCTTGTTTTAATTACTTAGATATCCTCTTACCTCTGCGACTTTTCTGACTTCATCCAAGAAGAATATGAATTTGCCAATTTTGTTTCAAGTTCCAGATGTTTTATCTAAGGTACTAAAAAATTTTTGTTGAAATGCAGATTGAAATAACTTGGGAAGTAG
ENSE00001252892	C1orf105_e3_C78G	AAAAACCAATCACTCTTGATTACTAAAACAACCAAGGGCCTGGCTCTTCAAACATGGGACTGCGGTTCTAACGTTCTCTTGTTTTAATTACTTAGATATCCTGATACCTCTGCGACTTTTCTGACTTCATCCAAGAAGAATATGAATTTGCCAATTTTGTTTCAAGTTCCAGATGTTTTATCTAAGGTACTAAAAAATTTTTGTTGAAATGCAGATTGAAATAACTTGGGAAGTAG
ENSE00001252892	C1orf105_e3_C78T	AAAAACCAATCACTCTTGATTACTAAAACAACCAAGGGCCTGGCTCTTCAAACATGGGACTGCGGTTCTAACGTTCTCTTGTTTTAATTACTTAGATATCCTTATACCTCTGCGACTTTTCTGACTTCATCCAAGAAGAATATGAATTTGCCAATTTTGTTTCAAGTTCCAGATGTTTTATCTAAGGTACTAAAAAATTTTTGTTGAAATGCAGATTGAAATAACTTGGGAAGTAG
ENSE00001252892	C1orf105_e3_del78to83	AAAAACCAATCACTCTTGATTACTAAAACAACCAAGGGCCTGGCTCTTCAAACATGGGACTGCGGTTCTAACGTTCTCTTGTTTTAATTACTTAGATATCCTTCTGCGACTTTTCTGACTTCATCCAAGAAGAATATGAATTTGCCAATTTTGTTTCAAGTTCCAGATGTTTTATCTAAGGTACTAAAAAATTTTTGTTGAAATGCAGATTGAAATAACTTGGGAAGTAG
ENSE00001252892	C1orf105_e3_C76G	AAAAACCAATCACTCTTGATTACTAAAACAACCAAGGGCCTGGCTCTTCAAACATGGGACTGCGGTTCTAACGTTCTCTTGTTTTAATTACTTAGATATCGTCATACCTCTGCGACTTTTCTGACTTCATCCAAGAAGAATATGAATTTGCCAATTTTGTTTCAAGTTCCAGATGTTTTATCTAAGGTACTAAAAAATTTTTGTTGAAATGCAGATTGAAATAACTTGGGAAGTAG
ENSE00001252892	C1orf105_e3_del75to75, del76to76	AAAAACCAATCACTCTTGATTACTAAAACAACCAAGGGCCTGGCTCTTCAAACATGGGACTGCGGTTCTAACGTTCTCTTGTTTTAATTACTTAGATATCTCATACCTCTGCGACTTTTCTGACTTCATCCAAGAAGAATATGAATTTGCCAATTTTGTTTCAAGTTCCAGATGTTTTATCTAAGGTACTAAAAAATTTTTGTTGAAATGCAGATTGAAATAACTTGGGAAGTAG
ENSE00001252892	C1orf105_e3_del74to94, del75to95, del76to96	AAAAACCAATCACTCTTGATTACTAAAACAACCAAGGGCCTGGCTCTTCAAACATGGGACTGCGGTTCTAACGTTCTCTTGTTTTAATTACTTAGATATCTGACTTCATCCAAGAAGAATATGAATTTGCCAATTTTGTTTCAAGTTCCAGATGTTTTATCTAAGGTACTAAAAAATTTTTGTTGAAATGCAGATTGAAATAACTTGGGAAGTAG
ENSE00001252892	C1orf105_e3_C76T	AAAAACCAATCACTCTTGATTACTAAAACAACCAAGGGCCTGGCTCTTCAAACATGGGACTGCGGTTCTAACGTTCTCTTGTTTTAATTACTTAGATATCTTCATACCTCTGCGACTTTTCTGACTTCATCCAAGAAGAATATGAATTTGCCAATTTTGTTTCAAGTTCCAGATGTTTTATCTAAGGTACTAAAAAATTTTTGTTGAAATGCAGATTGAAATAACTTGGGAAGTAG
ENSE00001252892	C1orf105_e3_C75G	AAAAACCAATCACTCTTGATTACTAAAACAACCAAGGGCCTGGCTCTTCAAACATGGGACTGCGGTTCTAACGTTCTCTTGTTTTAATTACTTAGATATGCTCATACCTCTGCGACTTTTCTGACTTCATCCAAGAAGAATATGAATTTGCCAATTTTGTTTCAAGTTCCAGATGTTTTATCTAAGGTACTAAAAAATTTTTGTTGAAATGCAGATTGAAATAACTTGGGAAGTAG
ENSE00001252892	C1orf105_e3_C75T	AAAAACCAATCACTCTTGATTACTAAAACAACCAAGGGCCTGGCTCTTCAAACATGGGACTGCGGTTCTAACGTTCTCTTGTTTTAATTACTTAGATATTCTCATACCTCTGCGACTTTTCTGACTTCATCCAAGAAGAATATGAATTTGCCAATTTTGTTTCAAGTTCCAGATGTTTTATCTAAGGTACTAAAAAATTTTTGTTGAAATGCAGATTGAAATAACTTGGGAAGTAG
ENSE00001252892	C1orf105_e3_del73to75	AAAAACCAATCACTCTTGATTACTAAAACAACCAAGGGCCTGGCTCTTCAAACATGGGACTGCGGTTCTAACGTTCTCTTGTTTTAATTACTTAGATCTCATACCTCTGCGACTTTTCTGACTTCATCCAAGAAGAATATGAATTTGCCAATTTTGTTTCAAGTTCCAGATGTTTTATCTAAGGTACTAAAAAATTTTTGTTGAAATGCAGATTGAAATAACTTGGGAAGTAG
ENSE00001252892	C1orf105_e3_A73C	AAAAACCAATCACTCTTGATTACTAAAACAACCAAGGGCCTGGCTCTTCAAACATGGGACTGCGGTTCTAACGTTCTCTTGTTTTAATTACTTAGATCTCCTCATACCTCTGCGACTTTTCTGACTTCATCCAAGAAGAATATGAATTTGCCAATTTTGTTTCAAGTTCCAGATGTTTTATCTAAGGTACTAAAAAATTTTTGTTGAAATGCAGATTGAAATAACTTGGGAAGTAG
ENSE00001252892	C1orf105_e3_A73G	AAAAACCAATCACTCTTGATTACTAAAACAACCAAGGGCCTGGCTCTTCAAACATGGGACTGCGGTTCTAACGTTCTCTTGTTTTAATTACTTAGATGTCCTCATACCTCTGCGACTTTTCTGACTTCATCCAAGAAGAATATGAATTTGCCAATTTTGTTTCAAGTTCCAGATGTTTTATCTAAGGTACTAAAAAATTTTTGTTGAAATGCAGATTGAAATAACTTGGGAAGTAG
ENSE00001252892	C1orf105_e3_del73to73	AAAAACCAATCACTCTTGATTACTAAAACAACCAAGGGCCTGGCTCTTCAAACATGGGACTGCGGTTCTAACGTTCTCTTGTTTTAATTACTTAGATTCCTCATACCTCTGCGACTTTTCTGACTTCATCCAAGAAGAATATGAATTTGCCAATTTTGTTTCAAGTTCCAGATGTTTTATCTAAGGTACTAAAAAATTTTTGTTGAAATGCAGATTGAAATAACTTGGGAAGTAG
ENSE00001252892	C1orf105_e3_A73T	AAAAACCAATCACTCTTGATTACTAAAACAACCAAGGGCCTGGCTCTTCAAACATGGGACTGCGGTTCTAACGTTCTCTTGTTTTAATTACTTAGATTTCCTCATACCTCTGCGACTTTTCTGACTTCATCCAAGAAGAATATGAATTTGCCAATTTTGTTTCAAGTTCCAGATGTTTTATCTAAGGTACTAAAAAATTTTTGTTGAAATGCAGATTGAAATAACTTGGGAAGTAG
ENSE00001252892	C1orf105_e3_del72to92, del73to93	AAAAACCAATCACTCTTGATTACTAAAACAACCAAGGGCCTGGCTCTTCAAACATGGGACTGCGGTTCTAACGTTCTCTTGTTTTAATTACTTAGATTTCTGACTTCATCCAAGAAGAATATGAATTTGCCAATTTTGTTTCAAGTTCCAGATGTTTTATCTAAGGTACTAAAAAATTTTTGTTGAAATGCAGATTGAAATAACTTGGGAAGTAG
ENSE00001252892	C1orf105_e3_A71C	AAAAACCAATCACTCTTGATTACTAAAACAACCAAGGGCCTGGCTCTTCAAACATGGGACTGCGGTTCTAACGTTCTCTTGTTTTAATTACTTAGCTATCCTCATACCTCTGCGACTTTTCTGACTTCATCCAAGAAGAATATGAATTTGCCAATTTTGTTTCAAGTTCCAGATGTTTTATCTAAGGTACTAAAAAATTTTTGTTGAAATGCAGATTGAAATAACTTGGGAAGTAG
ENSE00001252892	C1orf105_e3_A71G	AAAAACCAATCACTCTTGATTACTAAAACAACCAAGGGCCTGGCTCTTCAAACATGGGACTGCGGTTCTAACGTTCTCTTGTTTTAATTACTTAGGTATCCTCATACCTCTGCGACTTTTCTGACTTCATCCAAGAAGAATATGAATTTGCCAATTTTGTTTCAAGTTCCAGATGTTTTATCTAAGGTACTAAAAAATTTTTGTTGAAATGCAGATTGAAATAACTTGGGAAGTAG
ENSE00001252892	C1orf105_e3_del71to71	AAAAACCAATCACTCTTGATTACTAAAACAACCAAGGGCCTGGCTCTTCAAACATGGGACTGCGGTTCTAACGTTCTCTTGTTTTAATTACTTAGTATCCTCATACCTCTGCGACTTTTCTGACTTCATCCAAGAAGAATATGAATTTGCCAATTTTGTTTCAAGTTCCAGATGTTTTATCTAAGGTACTAAAAAATTTTTGTTGAAATGCAGATTGAAATAACTTGGGAAGTAG
ENSE00001252892	C1orf105_e3_del71to76	AAAAACCAATCACTCTTGATTACTAAAACAACCAAGGGCCTGGCTCTTCAAACATGGGACTGCGGTTCTAACGTTCTCTTGTTTTAATTACTTAGTCATACCTCTGCGACTTTTCTGACTTCATCCAAGAAGAATATGAATTTGCCAATTTTGTTTCAAGTTCCAGATGTTTTATCTAAGGTACTAAAAAATTTTTGTTGAAATGCAGATTGAAATAACTTGGGAAGTAG
ENSE00001252892	C1orf105_e3_del71to73	AAAAACCAATCACTCTTGATTACTAAAACAACCAAGGGCCTGGCTCTTCAAACATGGGACTGCGGTTCTAACGTTCTCTTGTTTTAATTACTTAGTCCTCATACCTCTGCGACTTTTCTGACTTCATCCAAGAAGAATATGAATTTGCCAATTTTGTTTCAAGTTCCAGATGTTTTATCTAAGGTACTAAAAAATTTTTGTTGAAATGCAGATTGAAATAACTTGGGAAGTAG
ENSE00001252892	C1orf105_e3_A71T	AAAAACCAATCACTCTTGATTACTAAAACAACCAAGGGCCTGGCTCTTCAAACATGGGACTGCGGTTCTAACGTTCTCTTGTTTTAATTACTTAGTTATCCTCATACCTCTGCGACTTTTCTGACTTCATCCAAGAAGAATATGAATTTGCCAATTTTGTTTCAAGTTCCAGATGTTTTATCTAAGGTACTAAAAAATTTTTGTTGAAATGCAGATTGAAATAACTTGGGAAGTAG
ENSE00001252892	C1orf105_e3_del71to91	AAAAACCAATCACTCTTGATTACTAAAACAACCAAGGGCCTGGCTCTTCAAACATGGGACTGCGGTTCTAACGTTCTCTTGTTTTAATTACTTAGTTTTCTGACTTCATCCAAGAAGAATATGAATTTGCCAATTTTGTTTCAAGTTCCAGATGTTTTATCTAAGGTACTAAAAAATTTTTGTTGAAATGCAGATTGAAATAACTTGGGAAGTAG
ENSE00001252892	C1orf105_e3_G70T	AAAAACCAATCACTCTTGATTACTAAAACAACCAAGGGCCTGGCTCTTCAAACATGGGACTGCGGTTCTAACGTTCTCTTGTTTTAATTACTTATATATCCTCATACCTCTGCGACTTTTCTGACTTCATCCAAGAAGAATATGAATTTGCCAATTTTGTTTCAAGTTCCAGATGTTTTATCTAAGGTACTAAAAAATTTTTGTTGAAATGCAGATTGAAATAACTTGGGAAGTAG
ENSE00001252892	C1orf105_e3_del68to73, del69to74	AAAAACCAATCACTCTTGATTACTAAAACAACCAAGGGCCTGGCTCTTCAAACATGGGACTGCGGTTCTAACGTTCTCTTGTTTTAATTACTTCCTCATACCTCTGCGACTTTTCTGACTTCATCCAAGAAGAATATGAATTTGCCAATTTTGTTTCAAGTTCCAGATGTTTTATCTAAGGTACTAAAAAATTTTTGTTGAAATGCAGATTGAAATAACTTGGGAAGTAG
ENSE00001252892	C1orf105_e3_A69C	AAAAACCAATCACTCTTGATTACTAAAACAACCAAGGGCCTGGCTCTTCAAACATGGGACTGCGGTTCTAACGTTCTCTTGTTTTAATTACTTCGATATCCTCATACCTCTGCGACTTTTCTGACTTCATCCAAGAAGAATATGAATTTGCCAATTTTGTTTCAAGTTCCAGATGTTTTATCTAAGGTACTAAAAAATTTTTGTTGAAATGCAGATTGAAATAACTTGGGAAGTAG
ENSE00001252892	C1orf105_e3_del69to69	AAAAACCAATCACTCTTGATTACTAAAACAACCAAGGGCCTGGCTCTTCAAACATGGGACTGCGGTTCTAACGTTCTCTTGTTTTAATTACTTGATATCCTCATACCTCTGCGACTTTTCTGACTTCATCCAAGAAGAATATGAATTTGCCAATTTTGTTTCAAGTTCCAGATGTTTTATCTAAGGTACTAAAAAATTTTTGTTGAAATGCAGATTGAAATAACTTGGGAAGTAG
ENSE00001252892	C1orf105_e3_A69G	AAAAACCAATCACTCTTGATTACTAAAACAACCAAGGGCCTGGCTCTTCAAACATGGGACTGCGGTTCTAACGTTCTCTTGTTTTAATTACTTGGATATCCTCATACCTCTGCGACTTTTCTGACTTCATCCAAGAAGAATATGAATTTGCCAATTTTGTTTCAAGTTCCAGATGTTTTATCTAAGGTACTAAAAAATTTTTGTTGAAATGCAGATTGAAATAACTTGGGAAGTAG
ENSE00001252892	C1orf105_e3_del69to71	AAAAACCAATCACTCTTGATTACTAAAACAACCAAGGGCCTGGCTCTTCAAACATGGGACTGCGGTTCTAACGTTCTCTTGTTTTAATTACTTTATCCTCATACCTCTGCGACTTTTCTGACTTCATCCAAGAAGAATATGAATTTGCCAATTTTGTTTCAAGTTCCAGATGTTTTATCTAAGGTACTAAAAAATTTTTGTTGAAATGCAGATTGAAATAACTTGGGAAGTAG
ENSE00001252892	C1orf105_e3_A69T	AAAAACCAATCACTCTTGATTACTAAAACAACCAAGGGCCTGGCTCTTCAAACATGGGACTGCGGTTCTAACGTTCTCTTGTTTTAATTACTTTGATATCCTCATACCTCTGCGACTTTTCTGACTTCATCCAAGAAGAATATGAATTTGCCAATTTTGTTTCAAGTTCCAGATGTTTTATCTAAGGTACTAAAAAATTTTTGTTGAAATGCAGATTGAAATAACTTGGGAAGTAG
ENSE00001252892	C1orf105_e3_del66to86	AAAAACCAATCACTCTTGATTACTAAAACAACCAAGGGCCTGGCTCTTCAAACATGGGACTGCGGTTCTAACGTTCTCTTGTTTTAATTAGCGACTTTTCTGACTTCATCCAAGAAGAATATGAATTTGCCAATTTTGTTTCAAGTTCCAGATGTTTTATCTAAGGTACTAAAAAATTTTTGTTGAAATGCAGATTGAAATAACTTGGGAAGTAG
ENSE00001252892	C1orf105_e3_C66G	AAAAACCAATCACTCTTGATTACTAAAACAACCAAGGGCCTGGCTCTTCAAACATGGGACTGCGGTTCTAACGTTCTCTTGTTTTAATTAGTTAGATATCCTCATACCTCTGCGACTTTTCTGACTTCATCCAAGAAGAATATGAATTTGCCAATTTTGTTTCAAGTTCCAGATGTTTTATCTAAGGTACTAAAAAATTTTTGTTGAAATGCAGATTGAAATAACTTGGGAAGTAG
ENSE00001252892	C1orf105_e3_del65to70, del66to71	AAAAACCAATCACTCTTGATTACTAAAACAACCAAGGGCCTGGCTCTTCAAACATGGGACTGCGGTTCTAACGTTCTCTTGTTTTAATTATATCCTCATACCTCTGCGACTTTTCTGACTTCATCCAAGAAGAATATGAATTTGCCAATTTTGTTTCAAGTTCCAGATGTTTTATCTAAGGTACTAAAAAATTTTTGTTGAAATGCAGATTGAAATAACTTGGGAAGTAG
ENSE00001252892	C1orf105_e3_del66to66	AAAAACCAATCACTCTTGATTACTAAAACAACCAAGGGCCTGGCTCTTCAAACATGGGACTGCGGTTCTAACGTTCTCTTGTTTTAATTATTAGATATCCTCATACCTCTGCGACTTTTCTGACTTCATCCAAGAAGAATATGAATTTGCCAATTTTGTTTCAAGTTCCAGATGTTTTATCTAAGGTACTAAAAAATTTTTGTTGAAATGCAGATTGAAATAACTTGGGAAGTAG
ENSE00001252892	C1orf105_e3_C66T	AAAAACCAATCACTCTTGATTACTAAAACAACCAAGGGCCTGGCTCTTCAAACATGGGACTGCGGTTCTAACGTTCTCTTGTTTTAATTATTTAGATATCCTCATACCTCTGCGACTTTTCTGACTTCATCCAAGAAGAATATGAATTTGCCAATTTTGTTTCAAGTTCCAGATGTTTTATCTAAGGTACTAAAAAATTTTTGTTGAAATGCAGATTGAAATAACTTGGGAAGTAG
ENSE00001252892	C1orf105_e3_A65C	AAAAACCAATCACTCTTGATTACTAAAACAACCAAGGGCCTGGCTCTTCAAACATGGGACTGCGGTTCTAACGTTCTCTTGTTTTAATTCCTTAGATATCCTCATACCTCTGCGACTTTTCTGACTTCATCCAAGAAGAATATGAATTTGCCAATTTTGTTTCAAGTTCCAGATGTTTTATCTAAGGTACTAAAAAATTTTTGTTGAAATGCAGATTGAAATAACTTGGGAAGTAG
ENSE00001252892	C1orf105_e3_del65to65	AAAAACCAATCACTCTTGATTACTAAAACAACCAAGGGCCTGGCTCTTCAAACATGGGACTGCGGTTCTAACGTTCTCTTGTTTTAATTCTTAGATATCCTCATACCTCTGCGACTTTTCTGACTTCATCCAAGAAGAATATGAATTTGCCAATTTTGTTTCAAGTTCCAGATGTTTTATCTAAGGTACTAAAAAATTTTTGTTGAAATGCAGATTGAAATAACTTGGGAAGTAG
ENSE00001252892	C1orf105_e3_A65G	AAAAACCAATCACTCTTGATTACTAAAACAACCAAGGGCCTGGCTCTTCAAACATGGGACTGCGGTTCTAACGTTCTCTTGTTTTAATTGCTTAGATATCCTCATACCTCTGCGACTTTTCTGACTTCATCCAAGAAGAATATGAATTTGCCAATTTTGTTTCAAGTTCCAGATGTTTTATCTAAGGTACTAAAAAATTTTTGTTGAAATGCAGATTGAAATAACTTGGGAAGTAG
ENSE00001252892	C1orf105_e3_del64to66, del65to67	AAAAACCAATCACTCTTGATTACTAAAACAACCAAGGGCCTGGCTCTTCAAACATGGGACTGCGGTTCTAACGTTCTCTTGTTTTAATTTAGATATCCTCATACCTCTGCGACTTTTCTGACTTCATCCAAGAAGAATATGAATTTGCCAATTTTGTTTCAAGTTCCAGATGTTTTATCTAAGGTACTAAAAAATTTTTGTTGAAATGCAGATTGAAATAACTTGGGAAGTAG
ENSE00001252892	C1orf105_e3_A65T	AAAAACCAATCACTCTTGATTACTAAAACAACCAAGGGCCTGGCTCTTCAAACATGGGACTGCGGTTCTAACGTTCTCTTGTTTTAATTTCTTAGATATCCTCATACCTCTGCGACTTTTCTGACTTCATCCAAGAAGAATATGAATTTGCCAATTTTGTTTCAAGTTCCAGATGTTTTATCTAAGGTACTAAAAAATTTTTGTTGAAATGCAGATTGAAATAACTTGGGAAGTAG
ENSE00001252892	C1orf105_e3_del65to85	AAAAACCAATCACTCTTGATTACTAAAACAACCAAGGGCCTGGCTCTTCAAACATGGGACTGCGGTTCTAACGTTCTCTTGTTTTAATTTGCGACTTTTCTGACTTCATCCAAGAAGAATATGAATTTGCCAATTTTGTTTCAAGTTCCAGATGTTTTATCTAAGGTACTAAAAAATTTTTGTTGAAATGCAGATTGAAATAACTTGGGAAGTAG
ENSE00001252892	C1orf105_e3_del62to82	AAAAACCAATCACTCTTGATTACTAAAACAACCAAGGGCCTGGCTCTTCAAACATGGGACTGCGGTTCTAACGTTCTCTTGTTTTACTCTGCGACTTTTCTGACTTCATCCAAGAAGAATATGAATTTGCCAATTTTGTTTCAAGTTCCAGATGTTTTATCTAAGGTACTAAAAAATTTTTGTTGAAATGCAGATTGAAATAACTTGGGAAGTAG
ENSE00001252892	C1orf105_e3_A62C	AAAAACCAATCACTCTTGATTACTAAAACAACCAAGGGCCTGGCTCTTCAAACATGGGACTGCGGTTCTAACGTTCTCTTGTTTTACTTACTTAGATATCCTCATACCTCTGCGACTTTTCTGACTTCATCCAAGAAGAATATGAATTTGCCAATTTTGTTTCAAGTTCCAGATGTTTTATCTAAGGTACTAAAAAATTTTTGTTGAAATGCAGATTGAAATAACTTGGGAAGTAG
ENSE00001252892	C1orf105_e3_A62G	AAAAACCAATCACTCTTGATTACTAAAACAACCAAGGGCCTGGCTCTTCAAACATGGGACTGCGGTTCTAACGTTCTCTTGTTTTAGTTACTTAGATATCCTCATACCTCTGCGACTTTTCTGACTTCATCCAAGAAGAATATGAATTTGCCAATTTTGTTTCAAGTTCCAGATGTTTTATCTAAGGTACTAAAAAATTTTTGTTGAAATGCAGATTGAAATAACTTGGGAAGTAG
ENSE00001252892	C1orf105_e3_del62to67	AAAAACCAATCACTCTTGATTACTAAAACAACCAAGGGCCTGGCTCTTCAAACATGGGACTGCGGTTCTAACGTTCTCTTGTTTTATAGATATCCTCATACCTCTGCGACTTTTCTGACTTCATCCAAGAAGAATATGAATTTGCCAATTTTGTTTCAAGTTCCAGATGTTTTATCTAAGGTACTAAAAAATTTTTGTTGAAATGCAGATTGAAATAACTTGGGAAGTAG
ENSE00001252892	C1orf105_e3_del61to61, del62to62	AAAAACCAATCACTCTTGATTACTAAAACAACCAAGGGCCTGGCTCTTCAAACATGGGACTGCGGTTCTAACGTTCTCTTGTTTTATTACTTAGATATCCTCATACCTCTGCGACTTTTCTGACTTCATCCAAGAAGAATATGAATTTGCCAATTTTGTTTCAAGTTCCAGATGTTTTATCTAAGGTACTAAAAAATTTTTGTTGAAATGCAGATTGAAATAACTTGGGAAGTAG
ENSE00001252892	C1orf105_e3_A62T	AAAAACCAATCACTCTTGATTACTAAAACAACCAAGGGCCTGGCTCTTCAAACATGGGACTGCGGTTCTAACGTTCTCTTGTTTTATTTACTTAGATATCCTCATACCTCTGCGACTTTTCTGACTTCATCCAAGAAGAATATGAATTTGCCAATTTTGTTTCAAGTTCCAGATGTTTTATCTAAGGTACTAAAAAATTTTTGTTGAAATGCAGATTGAAATAACTTGGGAAGTAG
ENSE00001252892	C1orf105_e3_A61C	AAAAACCAATCACTCTTGATTACTAAAACAACCAAGGGCCTGGCTCTTCAAACATGGGACTGCGGTTCTAACGTTCTCTTGTTTTCATTACTTAGATATCCTCATACCTCTGCGACTTTTCTGACTTCATCCAAGAAGAATATGAATTTGCCAATTTTGTTTCAAGTTCCAGATGTTTTATCTAAGGTACTAAAAAATTTTTGTTGAAATGCAGATTGAAATAACTTGGGAAGTAG
ENSE00001252892	C1orf105_e3_del61to81	AAAAACCAATCACTCTTGATTACTAAAACAACCAAGGGCCTGGCTCTTCAAACATGGGACTGCGGTTCTAACGTTCTCTTGTTTTCCTCTGCGACTTTTCTGACTTCATCCAAGAAGAATATGAATTTGCCAATTTTGTTTCAAGTTCCAGATGTTTTATCTAAGGTACTAAAAAATTTTTGTTGAAATGCAGATTGAAATAACTTGGGAAGTAG
ENSE00001252892	C1orf105_e3_A61G	AAAAACCAATCACTCTTGATTACTAAAACAACCAAGGGCCTGGCTCTTCAAACATGGGACTGCGGTTCTAACGTTCTCTTGTTTTGATTACTTAGATATCCTCATACCTCTGCGACTTTTCTGACTTCATCCAAGAAGAATATGAATTTGCCAATTTTGTTTCAAGTTCCAGATGTTTTATCTAAGGTACTAAAAAATTTTTGTTGAAATGCAGATTGAAATAACTTGGGAAGTAG
ENSE00001252892	C1orf105_e3_del60to62, del61to63	AAAAACCAATCACTCTTGATTACTAAAACAACCAAGGGCCTGGCTCTTCAAACATGGGACTGCGGTTCTAACGTTCTCTTGTTTTTACTTAGATATCCTCATACCTCTGCGACTTTTCTGACTTCATCCAAGAAGAATATGAATTTGCCAATTTTGTTTCAAGTTCCAGATGTTTTATCTAAGGTACTAAAAAATTTTTGTTGAAATGCAGATTGAAATAACTTGGGAAGTAG
ENSE00001252892	C1orf105_e3_A61T	AAAAACCAATCACTCTTGATTACTAAAACAACCAAGGGCCTGGCTCTTCAAACATGGGACTGCGGTTCTAACGTTCTCTTGTTTTTATTACTTAGATATCCTCATACCTCTGCGACTTTTCTGACTTCATCCAAGAAGAATATGAATTTGCCAATTTTGTTTCAAGTTCCAGATGTTTTATCTAAGGTACTAAAAAATTTTTGTTGAAATGCAGATTGAAATAACTTGGGAAGTAG
ENSE00001252892	C1orf105_e3_del61to66	AAAAACCAATCACTCTTGATTACTAAAACAACCAAGGGCCTGGCTCTTCAAACATGGGACTGCGGTTCTAACGTTCTCTTGTTTTTTAGATATCCTCATACCTCTGCGACTTTTCTGACTTCATCCAAGAAGAATATGAATTTGCCAATTTTGTTTCAAGTTCCAGATGTTTTATCTAAGGTACTAAAAAATTTTTGTTGAAATGCAGATTGAAATAACTTGGGAAGTAG
ENSE00001252892	C1orf105_e3_del56to76	AAAAACCAATCACTCTTGATTACTAAAACAACCAAGGGCCTGGCTCTTCAAACATGGGACTGCGGTTCTAACGTTCTCTTTCATACCTCTGCGACTTTTCTGACTTCATCCAAGAAGAATATGAATTTGCCAATTTTGTTTCAAGTTCCAGATGTTTTATCTAAGGTACTAAAAAATTTTTGTTGAAATGCAGATTGAAATAACTTGGGAAGTAG
ENSE00001252892	C1orf105_e3_del54to56, del55to57, del56to58	AAAAACCAATCACTCTTGATTACTAAAACAACCAAGGGCCTGGCTCTTCAAACATGGGACTGCGGTTCTAACGTTCTCTTTTAATTACTTAGATATCCTCATACCTCTGCGACTTTTCTGACTTCATCCAAGAAGAATATGAATTTGCCAATTTTGTTTCAAGTTCCAGATGTTTTATCTAAGGTACTAAAAAATTTTTGTTGAAATGCAGATTGAAATAACTTGGGAAGTAG
ENSE00001252892	C1orf105_e3_del56to56	AAAAACCAATCACTCTTGATTACTAAAACAACCAAGGGCCTGGCTCTTCAAACATGGGACTGCGGTTCTAACGTTCTCTTTTTTAATTACTTAGATATCCTCATACCTCTGCGACTTTTCTGACTTCATCCAAGAAGAATATGAATTTGCCAATTTTGTTTCAAGTTCCAGATGTTTTATCTAAGGTACTAAAAAATTTTTGTTGAAATGCAGATTGAAATAACTTGGGAAGTAG
ENSE00001252892	C1orf105_e3_G56T	AAAAACCAATCACTCTTGATTACTAAAACAACCAAGGGCCTGGCTCTTCAAACATGGGACTGCGGTTCTAACGTTCTCTTTTTTTAATTACTTAGATATCCTCATACCTCTGCGACTTTTCTGACTTCATCCAAGAAGAATATGAATTTGCCAATTTTGTTTCAAGTTCCAGATGTTTTATCTAAGGTACTAAAAAATTTTTGTTGAAATGCAGATTGAAATAACTTGGGAAGTAG
ENSE00001252892	C1orf105_e3_C53G	AAAAACCAATCACTCTTGATTACTAAAACAACCAAGGGCCTGGCTCTTCAAACATGGGACTGCGGTTCTAACGTTCTGTTGTTTTAATTACTTAGATATCCTCATACCTCTGCGACTTTTCTGACTTCATCCAAGAAGAATATGAATTTGCCAATTTTGTTTCAAGTTCCAGATGTTTTATCTAAGGTACTAAAAAATTTTTGTTGAAATGCAGATTGAAATAACTTGGGAAGTAG
ENSE00001252892	C1orf105_e3_del52to54, del53to55	AAAAACCAATCACTCTTGATTACTAAAACAACCAAGGGCCTGGCTCTTCAAACATGGGACTGCGGTTCTAACGTTCTGTTTTAATTACTTAGATATCCTCATACCTCTGCGACTTTTCTGACTTCATCCAAGAAGAATATGAATTTGCCAATTTTGTTTCAAGTTCCAGATGTTTTATCTAAGGTACTAAAAAATTTTTGTTGAAATGCAGATTGAAATAACTTGGGAAGTAG
ENSE00001252892	C1orf105_e3_del53to73	AAAAACCAATCACTCTTGATTACTAAAACAACCAAGGGCCTGGCTCTTCAAACATGGGACTGCGGTTCTAACGTTCTTCCTCATACCTCTGCGACTTTTCTGACTTCATCCAAGAAGAATATGAATTTGCCAATTTTGTTTCAAGTTCCAGATGTTTTATCTAAGGTACTAAAAAATTTTTGTTGAAATGCAGATTGAAATAACTTGGGAAGTAG
ENSE00001252892	C1orf105_e3_del52to57, del53to58	AAAAACCAATCACTCTTGATTACTAAAACAACCAAGGGCCTGGCTCTTCAAACATGGGACTGCGGTTCTAACGTTCTTTAATTACTTAGATATCCTCATACCTCTGCGACTTTTCTGACTTCATCCAAGAAGAATATGAATTTGCCAATTTTGTTTCAAGTTCCAGATGTTTTATCTAAGGTACTAAAAAATTTTTGTTGAAATGCAGATTGAAATAACTTGGGAAGTAG
ENSE00001252892	C1orf105_e3_del53to53	AAAAACCAATCACTCTTGATTACTAAAACAACCAAGGGCCTGGCTCTTCAAACATGGGACTGCGGTTCTAACGTTCTTTGTTTTAATTACTTAGATATCCTCATACCTCTGCGACTTTTCTGACTTCATCCAAGAAGAATATGAATTTGCCAATTTTGTTTCAAGTTCCAGATGTTTTATCTAAGGTACTAAAAAATTTTTGTTGAAATGCAGATTGAAATAACTTGGGAAGTAG
ENSE00001252892	C1orf105_e3_C53T	AAAAACCAATCACTCTTGATTACTAAAACAACCAAGGGCCTGGCTCTTCAAACATGGGACTGCGGTTCTAACGTTCTTTTGTTTTAATTACTTAGATATCCTCATACCTCTGCGACTTTTCTGACTTCATCCAAGAAGAATATGAATTTGCCAATTTTGTTTCAAGTTCCAGATGTTTTATCTAAGGTACTAAAAAATTTTTGTTGAAATGCAGATTGAAATAACTTGGGAAGTAG
ENSE00001252892	C1orf105_e3_C51G	AAAAACCAATCACTCTTGATTACTAAAACAACCAAGGGCCTGGCTCTTCAAACATGGGACTGCGGTTCTAACGTTGTCTTGTTTTAATTACTTAGATATCCTCATACCTCTGCGACTTTTCTGACTTCATCCAAGAAGAATATGAATTTGCCAATTTTGTTTCAAGTTCCAGATGTTTTATCTAAGGTACTAAAAAATTTTTGTTGAAATGCAGATTGAAATAACTTGGGAAGTAG
ENSE00001252892	C1orf105_e3_del51to71	AAAAACCAATCACTCTTGATTACTAAAACAACCAAGGGCCTGGCTCTTCAAACATGGGACTGCGGTTCTAACGTTTATCCTCATACCTCTGCGACTTTTCTGACTTCATCCAAGAAGAATATGAATTTGCCAATTTTGTTTCAAGTTCCAGATGTTTTATCTAAGGTACTAAAAAATTTTTGTTGAAATGCAGATTGAAATAACTTGGGAAGTAG
ENSE00001252892	C1orf105_e3_del51to51	AAAAACCAATCACTCTTGATTACTAAAACAACCAAGGGCCTGGCTCTTCAAACATGGGACTGCGGTTCTAACGTTTCTTGTTTTAATTACTTAGATATCCTCATACCTCTGCGACTTTTCTGACTTCATCCAAGAAGAATATGAATTTGCCAATTTTGTTTCAAGTTCCAGATGTTTTATCTAAGGTACTAAAAAATTTTTGTTGAAATGCAGATTGAAATAACTTGGGAAGTAG
ENSE00001252892	C1orf105_e3_C51T	AAAAACCAATCACTCTTGATTACTAAAACAACCAAGGGCCTGGCTCTTCAAACATGGGACTGCGGTTCTAACGTTTTCTTGTTTTAATTACTTAGATATCCTCATACCTCTGCGACTTTTCTGACTTCATCCAAGAAGAATATGAATTTGCCAATTTTGTTTCAAGTTCCAGATGTTTTATCTAAGGTACTAAAAAATTTTTGTTGAAATGCAGATTGAAATAACTTGGGAAGTAG
ENSE00001252892	C1orf105_e3_del51to53	AAAAACCAATCACTCTTGATTACTAAAACAACCAAGGGCCTGGCTCTTCAAACATGGGACTGCGGTTCTAACGTTTTGTTTTAATTACTTAGATATCCTCATACCTCTGCGACTTTTCTGACTTCATCCAAGAAGAATATGAATTTGCCAATTTTGTTTCAAGTTCCAGATGTTTTATCTAAGGTACTAAAAAATTTTTGTTGAAATGCAGATTGAAATAACTTGGGAAGTAG
ENSE00001252892	C1orf105_e3_del51to56	AAAAACCAATCACTCTTGATTACTAAAACAACCAAGGGCCTGGCTCTTCAAACATGGGACTGCGGTTCTAACGTTTTTTAATTACTTAGATATCCTCATACCTCTGCGACTTTTCTGACTTCATCCAAGAAGAATATGAATTTGCCAATTTTGTTTCAAGTTCCAGATGTTTTATCTAAGGTACTAAAAAATTTTTGTTGAAATGCAGATTGAAATAACTTGGGAAGTAG
ENSE00001252892	C1orf105_e3_del48to48	AAAAACCAATCACTCTTGATTACTAAAACAACCAAGGGCCTGGCTCTTCAAACATGGGACTGCGGTTCTAACTTCTCTTGTTTTAATTACTTAGATATCCTCATACCTCTGCGACTTTTCTGACTTCATCCAAGAAGAATATGAATTTGCCAATTTTGTTTCAAGTTCCAGATGTTTTATCTAAGGTACTAAAAAATTTTTGTTGAAATGCAGATTGAAATAACTTGGGAAGTAG
ENSE00001252892	C1orf105_e3_del47to52, del48to53	AAAAACCAATCACTCTTGATTACTAAAACAACCAAGGGCCTGGCTCTTCAAACATGGGACTGCGGTTCTAACTTGTTTTAATTACTTAGATATCCTCATACCTCTGCGACTTTTCTGACTTCATCCAAGAAGAATATGAATTTGCCAATTTTGTTTCAAGTTCCAGATGTTTTATCTAAGGTACTAAAAAATTTTTGTTGAAATGCAGATTGAAATAACTTGGGAAGTAG
ENSE00001252892	C1orf105_e3_G48T	AAAAACCAATCACTCTTGATTACTAAAACAACCAAGGGCCTGGCTCTTCAAACATGGGACTGCGGTTCTAACTTTCTCTTGTTTTAATTACTTAGATATCCTCATACCTCTGCGACTTTTCTGACTTCATCCAAGAAGAATATGAATTTGCCAATTTTGTTTCAAGTTCCAGATGTTTTATCTAAGGTACTAAAAAATTTTTGTTGAAATGCAGATTGAAATAACTTGGGAAGTAG
ENSE00001252892	C1orf105_e3_C47G	AAAAACCAATCACTCTTGATTACTAAAACAACCAAGGGCCTGGCTCTTCAAACATGGGACTGCGGTTCTAAGGTTCTCTTGTTTTAATTACTTAGATATCCTCATACCTCTGCGACTTTTCTGACTTCATCCAAGAAGAATATGAATTTGCCAATTTTGTTTCAAGTTCCAGATGTTTTATCTAAGGTACTAAAAAATTTTTGTTGAAATGCAGATTGAAATAACTTGGGAAGTAG
ENSE00001252892	C1orf105_e3_del47to47	AAAAACCAATCACTCTTGATTACTAAAACAACCAAGGGCCTGGCTCTTCAAACATGGGACTGCGGTTCTAAGTTCTCTTGTTTTAATTACTTAGATATCCTCATACCTCTGCGACTTTTCTGACTTCATCCAAGAAGAATATGAATTTGCCAATTTTGTTTCAAGTTCCAGATGTTTTATCTAAGGTACTAAAAAATTTTTGTTGAAATGCAGATTGAAATAACTTGGGAAGTAG
ENSE00001252892	C1orf105_e3_del47to67	AAAAACCAATCACTCTTGATTACTAAAACAACCAAGGGCCTGGCTCTTCAAACATGGGACTGCGGTTCTAATAGATATCCTCATACCTCTGCGACTTTTCTGACTTCATCCAAGAAGAATATGAATTTGCCAATTTTGTTTCAAGTTCCAGATGTTTTATCTAAGGTACTAAAAAATTTTTGTTGAAATGCAGATTGAAATAACTTGGGAAGTAG
ENSE00001252892	C1orf105_e3_del47to49	AAAAACCAATCACTCTTGATTACTAAAACAACCAAGGGCCTGGCTCTTCAAACATGGGACTGCGGTTCTAATCTCTTGTTTTAATTACTTAGATATCCTCATACCTCTGCGACTTTTCTGACTTCATCCAAGAAGAATATGAATTTGCCAATTTTGTTTCAAGTTCCAGATGTTTTATCTAAGGTACTAAAAAATTTTTGTTGAAATGCAGATTGAAATAACTTGGGAAGTAG
ENSE00001252892	C1orf105_e3_C47T	AAAAACCAATCACTCTTGATTACTAAAACAACCAAGGGCCTGGCTCTTCAAACATGGGACTGCGGTTCTAATGTTCTCTTGTTTTAATTACTTAGATATCCTCATACCTCTGCGACTTTTCTGACTTCATCCAAGAAGAATATGAATTTGCCAATTTTGTTTCAAGTTCCAGATGTTTTATCTAAGGTACTAAAAAATTTTTGTTGAAATGCAGATTGAAATAACTTGGGAAGTAG
ENSE00001252892	C1orf105_e3_A46C	AAAAACCAATCACTCTTGATTACTAAAACAACCAAGGGCCTGGCTCTTCAAACATGGGACTGCGGTTCTACCGTTCTCTTGTTTTAATTACTTAGATATCCTCATACCTCTGCGACTTTTCTGACTTCATCCAAGAAGAATATGAATTTGCCAATTTTGTTTCAAGTTCCAGATGTTTTATCTAAGGTACTAAAAAATTTTTGTTGAAATGCAGATTGAAATAACTTGGGAAGTAG
ENSE00001252892	C1orf105_e3_del45to45, del46to46	AAAAACCAATCACTCTTGATTACTAAAACAACCAAGGGCCTGGCTCTTCAAACATGGGACTGCGGTTCTACGTTCTCTTGTTTTAATTACTTAGATATCCTCATACCTCTGCGACTTTTCTGACTTCATCCAAGAAGAATATGAATTTGCCAATTTTGTTTCAAGTTCCAGATGTTTTATCTAAGGTACTAAAAAATTTTTGTTGAAATGCAGATTGAAATAACTTGGGAAGTAG
ENSE00001252892	C1orf105_e3_A46G	AAAAACCAATCACTCTTGATTACTAAAACAACCAAGGGCCTGGCTCTTCAAACATGGGACTGCGGTTCTAGCGTTCTCTTGTTTTAATTACTTAGATATCCTCATACCTCTGCGACTTTTCTGACTTCATCCAAGAAGAATATGAATTTGCCAATTTTGTTTCAAGTTCCAGATGTTTTATCTAAGGTACTAAAAAATTTTTGTTGAAATGCAGATTGAAATAACTTGGGAAGTAG
ENSE00001252892	C1orf105_e3_A46T	AAAAACCAATCACTCTTGATTACTAAAACAACCAAGGGCCTGGCTCTTCAAACATGGGACTGCGGTTCTATCGTTCTCTTGTTTTAATTACTTAGATATCCTCATACCTCTGCGACTTTTCTGACTTCATCCAAGAAGAATATGAATTTGCCAATTTTGTTTCAAGTTCCAGATGTTTTATCTAAGGTACTAAAAAATTTTTGTTGAAATGCAGATTGAAATAACTTGGGAAGTAG
ENSE00001252892	C1orf105_e3_del46to51	AAAAACCAATCACTCTTGATTACTAAAACAACCAAGGGCCTGGCTCTTCAAACATGGGACTGCGGTTCTATCTTGTTTTAATTACTTAGATATCCTCATACCTCTGCGACTTTTCTGACTTCATCCAAGAAGAATATGAATTTGCCAATTTTGTTTCAAGTTCCAGATGTTTTATCTAAGGTACTAAAAAATTTTTGTTGAAATGCAGATTGAAATAACTTGGGAAGTAG
ENSE00001252892	C1orf105_e3_del46to66	AAAAACCAATCACTCTTGATTACTAAAACAACCAAGGGCCTGGCTCTTCAAACATGGGACTGCGGTTCTATTAGATATCCTCATACCTCTGCGACTTTTCTGACTTCATCCAAGAAGAATATGAATTTGCCAATTTTGTTTCAAGTTCCAGATGTTTTATCTAAGGTACTAAAAAATTTTTGTTGAAATGCAGATTGAAATAACTTGGGAAGTAG
ENSE00001252892	C1orf105_e3_del46to48	AAAAACCAATCACTCTTGATTACTAAAACAACCAAGGGCCTGGCTCTTCAAACATGGGACTGCGGTTCTATTCTCTTGTTTTAATTACTTAGATATCCTCATACCTCTGCGACTTTTCTGACTTCATCCAAGAAGAATATGAATTTGCCAATTTTGTTTCAAGTTCCAGATGTTTTATCTAAGGTACTAAAAAATTTTTGTTGAAATGCAGATTGAAATAACTTGGGAAGTAG
ENSE00001252892	C1orf105_e3_A45C	AAAAACCAATCACTCTTGATTACTAAAACAACCAAGGGCCTGGCTCTTCAAACATGGGACTGCGGTTCTCACGTTCTCTTGTTTTAATTACTTAGATATCCTCATACCTCTGCGACTTTTCTGACTTCATCCAAGAAGAATATGAATTTGCCAATTTTGTTTCAAGTTCCAGATGTTTTATCTAAGGTACTAAAAAATTTTTGTTGAAATGCAGATTGAAATAACTTGGGAAGTAG
ENSE00001252892	C1orf105_e3_del44to49, del45to50	AAAAACCAATCACTCTTGATTACTAAAACAACCAAGGGCCTGGCTCTTCAAACATGGGACTGCGGTTCTCTCTTGTTTTAATTACTTAGATATCCTCATACCTCTGCGACTTTTCTGACTTCATCCAAGAAGAATATGAATTTGCCAATTTTGTTTCAAGTTCCAGATGTTTTATCTAAGGTACTAAAAAATTTTTGTTGAAATGCAGATTGAAATAACTTGGGAAGTAG
ENSE00001252892	C1orf105_e3_del45to65	AAAAACCAATCACTCTTGATTACTAAAACAACCAAGGGCCTGGCTCTTCAAACATGGGACTGCGGTTCTCTTAGATATCCTCATACCTCTGCGACTTTTCTGACTTCATCCAAGAAGAATATGAATTTGCCAATTTTGTTTCAAGTTCCAGATGTTTTATCTAAGGTACTAAAAAATTTTTGTTGAAATGCAGATTGAAATAACTTGGGAAGTAG
ENSE00001252892	C1orf105_e3_A45G	AAAAACCAATCACTCTTGATTACTAAAACAACCAAGGGCCTGGCTCTTCAAACATGGGACTGCGGTTCTGACGTTCTCTTGTTTTAATTACTTAGATATCCTCATACCTCTGCGACTTTTCTGACTTCATCCAAGAAGAATATGAATTTGCCAATTTTGTTTCAAGTTCCAGATGTTTTATCTAAGGTACTAAAAAATTTTTGTTGAAATGCAGATTGAAATAACTTGGGAAGTAG
ENSE00001252892	C1orf105_e3_del45to47	AAAAACCAATCACTCTTGATTACTAAAACAACCAAGGGCCTGGCTCTTCAAACATGGGACTGCGGTTCTGTTCTCTTGTTTTAATTACTTAGATATCCTCATACCTCTGCGACTTTTCTGACTTCATCCAAGAAGAATATGAATTTGCCAATTTTGTTTCAAGTTCCAGATGTTTTATCTAAGGTACTAAAAAATTTTTGTTGAAATGCAGATTGAAATAACTTGGGAAGTAG
ENSE00001252892	C1orf105_e3_A45T	AAAAACCAATCACTCTTGATTACTAAAACAACCAAGGGCCTGGCTCTTCAAACATGGGACTGCGGTTCTTACGTTCTCTTGTTTTAATTACTTAGATATCCTCATACCTCTGCGACTTTTCTGACTTCATCCAAGAAGAATATGAATTTGCCAATTTTGTTTCAAGTTCCAGATGTTTTATCTAAGGTACTAAAAAATTTTTGTTGAAATGCAGATTGAAATAACTTGGGAAGTAG
ENSE00001252892	C1orf105_e3_C43G	AAAAACCAATCACTCTTGATTACTAAAACAACCAAGGGCCTGGCTCTTCAAACATGGGACTGCGGTTGTAACGTTCTCTTGTTTTAATTACTTAGATATCCTCATACCTCTGCGACTTTTCTGACTTCATCCAAGAAGAATATGAATTTGCCAATTTTGTTTCAAGTTCCAGATGTTTTATCTAAGGTACTAAAAAATTTTTGTTGAAATGCAGATTGAAATAACTTGGGAAGTAG
ENSE00001252892	C1orf105_e3_del43to43	AAAAACCAATCACTCTTGATTACTAAAACAACCAAGGGCCTGGCTCTTCAAACATGGGACTGCGGTTTAACGTTCTCTTGTTTTAATTACTTAGATATCCTCATACCTCTGCGACTTTTCTGACTTCATCCAAGAAGAATATGAATTTGCCAATTTTGTTTCAAGTTCCAGATGTTTTATCTAAGGTACTAAAAAATTTTTGTTGAAATGCAGATTGAAATAACTTGGGAAGTAG
ENSE00001252892	C1orf105_e3_del42to62, del43to63	AAAAACCAATCACTCTTGATTACTAAAACAACCAAGGGCCTGGCTCTTCAAACATGGGACTGCGGTTTACTTAGATATCCTCATACCTCTGCGACTTTTCTGACTTCATCCAAGAAGAATATGAATTTGCCAATTTTGTTTCAAGTTCCAGATGTTTTATCTAAGGTACTAAAAAATTTTTGTTGAAATGCAGATTGAAATAACTTGGGAAGTAG
ENSE00001252892	C1orf105_e3_C43T	AAAAACCAATCACTCTTGATTACTAAAACAACCAAGGGCCTGGCTCTTCAAACATGGGACTGCGGTTTTAACGTTCTCTTGTTTTAATTACTTAGATATCCTCATACCTCTGCGACTTTTCTGACTTCATCCAAGAAGAATATGAATTTGCCAATTTTGTTTCAAGTTCCAGATGTTTTATCTAAGGTACTAAAAAATTTTTGTTGAAATGCAGATTGAAATAACTTGGGAAGTAG
ENSE00001252892	C1orf105_e3_del43to48	AAAAACCAATCACTCTTGATTACTAAAACAACCAAGGGCCTGGCTCTTCAAACATGGGACTGCGGTTTTCTCTTGTTTTAATTACTTAGATATCCTCATACCTCTGCGACTTTTCTGACTTCATCCAAGAAGAATATGAATTTGCCAATTTTGTTTCAAGTTCCAGATGTTTTATCTAAGGTACTAAAAAATTTTTGTTGAAATGCAGATTGAAATAACTTGGGAAGTAG
ENSE00001252892	C1orf105_e3_del39to39, del40to40	AAAAACCAATCACTCTTGATTACTAAAACAACCAAGGGCCTGGCTCTTCAAACATGGGACTGCGTTCTAACGTTCTCTTGTTTTAATTACTTAGATATCCTCATACCTCTGCGACTTTTCTGACTTCATCCAAGAAGAATATGAATTTGCCAATTTTGTTTCAAGTTCCAGATGTTTTATCTAAGGTACTAAAAAATTTTTGTTGAAATGCAGATTGAAATAACTTGGGAAGTAG
ENSE00001252892	C1orf105_e3_G40T	AAAAACCAATCACTCTTGATTACTAAAACAACCAAGGGCCTGGCTCTTCAAACATGGGACTGCGTTTCTAACGTTCTCTTGTTTTAATTACTTAGATATCCTCATACCTCTGCGACTTTTCTGACTTCATCCAAGAAGAATATGAATTTGCCAATTTTGTTTCAAGTTCCAGATGTTTTATCTAAGGTACTAAAAAATTTTTGTTGAAATGCAGATTGAAATAACTTGGGAAGTAG
ENSE00001252892	C1orf105_e3_del39to59	AAAAACCAATCACTCTTGATTACTAAAACAACCAAGGGCCTGGCTCTTCAAACATGGGACTGCTAATTACTTAGATATCCTCATACCTCTGCGACTTTTCTGACTTCATCCAAGAAGAATATGAATTTGCCAATTTTGTTTCAAGTTCCAGATGTTTTATCTAAGGTACTAAAAAATTTTTGTTGAAATGCAGATTGAAATAACTTGGGAAGTAG
ENSE00001252892	C1orf105_e3_del39to41	AAAAACCAATCACTCTTGATTACTAAAACAACCAAGGGCCTGGCTCTTCAAACATGGGACTGCTCTAACGTTCTCTTGTTTTAATTACTTAGATATCCTCATACCTCTGCGACTTTTCTGACTTCATCCAAGAAGAATATGAATTTGCCAATTTTGTTTCAAGTTCCAGATGTTTTATCTAAGGTACTAAAAAATTTTTGTTGAAATGCAGATTGAAATAACTTGGGAAGTAG
ENSE00001252892	C1orf105_e3_G39T	AAAAACCAATCACTCTTGATTACTAAAACAACCAAGGGCCTGGCTCTTCAAACATGGGACTGCTGTTCTAACGTTCTCTTGTTTTAATTACTTAGATATCCTCATACCTCTGCGACTTTTCTGACTTCATCCAAGAAGAATATGAATTTGCCAATTTTGTTTCAAGTTCCAGATGTTTTATCTAAGGTACTAAAAAATTTTTGTTGAAATGCAGATTGAAATAACTTGGGAAGTAG
ENSE00001252892	C1orf105_e3_C38G	AAAAACCAATCACTCTTGATTACTAAAACAACCAAGGGCCTGGCTCTTCAAACATGGGACTGGGGTTCTAACGTTCTCTTGTTTTAATTACTTAGATATCCTCATACCTCTGCGACTTTTCTGACTTCATCCAAGAAGAATATGAATTTGCCAATTTTGTTTCAAGTTCCAGATGTTTTATCTAAGGTACTAAAAAATTTTTGTTGAAATGCAGATTGAAATAACTTGGGAAGTAG
ENSE00001252892	C1orf105_e3_del38to38	AAAAACCAATCACTCTTGATTACTAAAACAACCAAGGGCCTGGCTCTTCAAACATGGGACTGGGTTCTAACGTTCTCTTGTTTTAATTACTTAGATATCCTCATACCTCTGCGACTTTTCTGACTTCATCCAAGAAGAATATGAATTTGCCAATTTTGTTTCAAGTTCCAGATGTTTTATCTAAGGTACTAAAAAATTTTTGTTGAAATGCAGATTGAAATAACTTGGGAAGTAG
ENSE00001252892	C1orf105_e3_del38to43	AAAAACCAATCACTCTTGATTACTAAAACAACCAAGGGCCTGGCTCTTCAAACATGGGACTGTAACGTTCTCTTGTTTTAATTACTTAGATATCCTCATACCTCTGCGACTTTTCTGACTTCATCCAAGAAGAATATGAATTTGCCAATTTTGTTTCAAGTTCCAGATGTTTTATCTAAGGTACTAAAAAATTTTTGTTGAAATGCAGATTGAAATAACTTGGGAAGTAG
ENSE00001252892	C1orf105_e3_C38T	AAAAACCAATCACTCTTGATTACTAAAACAACCAAGGGCCTGGCTCTTCAAACATGGGACTGTGGTTCTAACGTTCTCTTGTTTTAATTACTTAGATATCCTCATACCTCTGCGACTTTTCTGACTTCATCCAAGAAGAATATGAATTTGCCAATTTTGTTTCAAGTTCCAGATGTTTTATCTAAGGTACTAAAAAATTTTTGTTGAAATGCAGATTGAAATAACTTGGGAAGTAG
ENSE00001252892	C1orf105_e3_del38to58	AAAAACCAATCACTCTTGATTACTAAAACAACCAAGGGCCTGGCTCTTCAAACATGGGACTGTTAATTACTTAGATATCCTCATACCTCTGCGACTTTTCTGACTTCATCCAAGAAGAATATGAATTTGCCAATTTTGTTTCAAGTTCCAGATGTTTTATCTAAGGTACTAAAAAATTTTTGTTGAAATGCAGATTGAAATAACTTGGGAAGTAG
ENSE00001252892	C1orf105_e3_del37to39, del38to40	AAAAACCAATCACTCTTGATTACTAAAACAACCAAGGGCCTGGCTCTTCAAACATGGGACTGTTCTAACGTTCTCTTGTTTTAATTACTTAGATATCCTCATACCTCTGCGACTTTTCTGACTTCATCCAAGAAGAATATGAATTTGCCAATTTTGTTTCAAGTTCCAGATGTTTTATCTAAGGTACTAAAAAATTTTTGTTGAAATGCAGATTGAAATAACTTGGGAAGTAG
ENSE00001252892	C1orf105_e3_G37T	AAAAACCAATCACTCTTGATTACTAAAACAACCAAGGGCCTGGCTCTTCAAACATGGGACTTCGGTTCTAACGTTCTCTTGTTTTAATTACTTAGATATCCTCATACCTCTGCGACTTTTCTGACTTCATCCAAGAAGAATATGAATTTGCCAATTTTGTTTCAAGTTCCAGATGTTTTATCTAAGGTACTAAAAAATTTTTGTTGAAATGCAGATTGAAATAACTTGGGAAGTAG
ENSE00001252892	C1orf105_e3_del36to56, del37to57	AAAAACCAATCACTCTTGATTACTAAAACAACCAAGGGCCTGGCTCTTCAAACATGGGACTTTTAATTACTTAGATATCCTCATACCTCTGCGACTTTTCTGACTTCATCCAAGAAGAATATGAATTTGCCAATTTTGTTTCAAGTTCCAGATGTTTTATCTAAGGTACTAAAAAATTTTTGTTGAAATGCAGATTGAAATAACTTGGGAAGTAG
ENSE00001252892	C1orf105_e3_C35G	AAAAACCAATCACTCTTGATTACTAAAACAACCAAGGGCCTGGCTCTTCAAACATGGGAGTGCGGTTCTAACGTTCTCTTGTTTTAATTACTTAGATATCCTCATACCTCTGCGACTTTTCTGACTTCATCCAAGAAGAATATGAATTTGCCAATTTTGTTTCAAGTTCCAGATGTTTTATCTAAGGTACTAAAAAATTTTTGTTGAAATGCAGATTGAAATAACTTGGGAAGTAG
ENSE00001252892	C1orf105_e3_del35to55	AAAAACCAATCACTCTTGATTACTAAAACAACCAAGGGCCTGGCTCTTCAAACATGGGAGTTTTAATTACTTAGATATCCTCATACCTCTGCGACTTTTCTGACTTCATCCAAGAAGAATATGAATTTGCCAATTTTGTTTCAAGTTCCAGATGTTTTATCTAAGGTACTAAAAAATTTTTGTTGAAATGCAGATTGAAATAACTTGGGAAGTAG
ENSE00001252892	C1orf105_e3_del35to35	AAAAACCAATCACTCTTGATTACTAAAACAACCAAGGGCCTGGCTCTTCAAACATGGGATGCGGTTCTAACGTTCTCTTGTTTTAATTACTTAGATATCCTCATACCTCTGCGACTTTTCTGACTTCATCCAAGAAGAATATGAATTTGCCAATTTTGTTTCAAGTTCCAGATGTTTTATCTAAGGTACTAAAAAATTTTTGTTGAAATGCAGATTGAAATAACTTGGGAAGTAG
ENSE00001252892	C1orf105_e3_del35to40	AAAAACCAATCACTCTTGATTACTAAAACAACCAAGGGCCTGGCTCTTCAAACATGGGATTCTAACGTTCTCTTGTTTTAATTACTTAGATATCCTCATACCTCTGCGACTTTTCTGACTTCATCCAAGAAGAATATGAATTTGCCAATTTTGTTTCAAGTTCCAGATGTTTTATCTAAGGTACTAAAAAATTTTTGTTGAAATGCAGATTGAAATAACTTGGGAAGTAG
ENSE00001252892	C1orf105_e3_C35T	AAAAACCAATCACTCTTGATTACTAAAACAACCAAGGGCCTGGCTCTTCAAACATGGGATTGCGGTTCTAACGTTCTCTTGTTTTAATTACTTAGATATCCTCATACCTCTGCGACTTTTCTGACTTCATCCAAGAAGAATATGAATTTGCCAATTTTGTTTCAAGTTCCAGATGTTTTATCTAAGGTACTAAAAAATTTTTGTTGAAATGCAGATTGAAATAACTTGGGAAGTAG
ENSE00001252892	C1orf105_e3_A34C	AAAAACCAATCACTCTTGATTACTAAAACAACCAAGGGCCTGGCTCTTCAAACATGGGCCTGCGGTTCTAACGTTCTCTTGTTTTAATTACTTAGATATCCTCATACCTCTGCGACTTTTCTGACTTCATCCAAGAAGAATATGAATTTGCCAATTTTGTTTCAAGTTCCAGATGTTTTATCTAAGGTACTAAAAAATTTTTGTTGAAATGCAGATTGAAATAACTTGGGAAGTAG
ENSE00001252892	C1orf105_e3_del34to34	AAAAACCAATCACTCTTGATTACTAAAACAACCAAGGGCCTGGCTCTTCAAACATGGGCTGCGGTTCTAACGTTCTCTTGTTTTAATTACTTAGATATCCTCATACCTCTGCGACTTTTCTGACTTCATCCAAGAAGAATATGAATTTGCCAATTTTGTTTCAAGTTCCAGATGTTTTATCTAAGGTACTAAAAAATTTTTGTTGAAATGCAGATTGAAATAACTTGGGAAGTAG
ENSE00001252892	C1orf105_e3_del34to36	AAAAACCAATCACTCTTGATTACTAAAACAACCAAGGGCCTGGCTCTTCAAACATGGGGCGGTTCTAACGTTCTCTTGTTTTAATTACTTAGATATCCTCATACCTCTGCGACTTTTCTGACTTCATCCAAGAAGAATATGAATTTGCCAATTTTGTTTCAAGTTCCAGATGTTTTATCTAAGGTACTAAAAAATTTTTGTTGAAATGCAGATTGAAATAACTTGGGAAGTAG
ENSE00001252892	C1orf105_e3_A34G	AAAAACCAATCACTCTTGATTACTAAAACAACCAAGGGCCTGGCTCTTCAAACATGGGGCTGCGGTTCTAACGTTCTCTTGTTTTAATTACTTAGATATCCTCATACCTCTGCGACTTTTCTGACTTCATCCAAGAAGAATATGAATTTGCCAATTTTGTTTCAAGTTCCAGATGTTTTATCTAAGGTACTAAAAAATTTTTGTTGAAATGCAGATTGAAATAACTTGGGAAGTAG
ENSE00001252892	C1orf105_e3_del33to38, del34to39	AAAAACCAATCACTCTTGATTACTAAAACAACCAAGGGCCTGGCTCTTCAAACATGGGGTTCTAACGTTCTCTTGTTTTAATTACTTAGATATCCTCATACCTCTGCGACTTTTCTGACTTCATCCAAGAAGAATATGAATTTGCCAATTTTGTTTCAAGTTCCAGATGTTTTATCTAAGGTACTAAAAAATTTTTGTTGAAATGCAGATTGAAATAACTTGGGAAGTAG
ENSE00001252892	C1orf105_e3_A34T	AAAAACCAATCACTCTTGATTACTAAAACAACCAAGGGCCTGGCTCTTCAAACATGGGTCTGCGGTTCTAACGTTCTCTTGTTTTAATTACTTAGATATCCTCATACCTCTGCGACTTTTCTGACTTCATCCAAGAAGAATATGAATTTGCCAATTTTGTTTCAAGTTCCAGATGTTTTATCTAAGGTACTAAAAAATTTTTGTTGAAATGCAGATTGAAATAACTTGGGAAGTAG
ENSE00001252892	C1orf105_e3_del34to54	AAAAACCAATCACTCTTGATTACTAAAACAACCAAGGGCCTGGCTCTTCAAACATGGGTGTTTTAATTACTTAGATATCCTCATACCTCTGCGACTTTTCTGACTTCATCCAAGAAGAATATGAATTTGCCAATTTTGTTTCAAGTTCCAGATGTTTTATCTAAGGTACTAAAAAATTTTTGTTGAAATGCAGATTGAAATAACTTGGGAAGTAG
ENSE00001252892	C1orf105_e3_G33T	AAAAACCAATCACTCTTGATTACTAAAACAACCAAGGGCCTGGCTCTTCAAACATGGTACTGCGGTTCTAACGTTCTCTTGTTTTAATTACTTAGATATCCTCATACCTCTGCGACTTTTCTGACTTCATCCAAGAAGAATATGAATTTGCCAATTTTGTTTCAAGTTCCAGATGTTTTATCTAAGGTACTAAAAAATTTTTGTTGAAATGCAGATTGAAATAACTTGGGAAGTAG
ENSE00001252892	C1orf105_e3_del33to35	AAAAACCAATCACTCTTGATTACTAAAACAACCAAGGGCCTGGCTCTTCAAACATGGTGCGGTTCTAACGTTCTCTTGTTTTAATTACTTAGATATCCTCATACCTCTGCGACTTTTCTGACTTCATCCAAGAAGAATATGAATTTGCCAATTTTGTTTCAAGTTCCAGATGTTTTATCTAAGGTACTAAAAAATTTTTGTTGAAATGCAGATTGAAATAACTTGGGAAGTAG
ENSE00001252892	C1orf105_e3_del33to53	AAAAACCAATCACTCTTGATTACTAAAACAACCAAGGGCCTGGCTCTTCAAACATGGTTGTTTTAATTACTTAGATATCCTCATACCTCTGCGACTTTTCTGACTTCATCCAAGAAGAATATGAATTTGCCAATTTTGTTTCAAGTTCCAGATGTTTTATCTAAGGTACTAAAAAATTTTTGTTGAAATGCAGATTGAAATAACTTGGGAAGTAG
ENSE00001252892	C1orf105_e3_G32T	AAAAACCAATCACTCTTGATTACTAAAACAACCAAGGGCCTGGCTCTTCAAACATGTGACTGCGGTTCTAACGTTCTCTTGTTTTAATTACTTAGATATCCTCATACCTCTGCGACTTTTCTGACTTCATCCAAGAAGAATATGAATTTGCCAATTTTGTTTCAAGTTCCAGATGTTTTATCTAAGGTACTAAAAAATTTTTGTTGAAATGCAGATTGAAATAACTTGGGAAGTAG
ENSE00001252892	C1orf105_e3_del31to51	AAAAACCAATCACTCTTGATTACTAAAACAACCAAGGGCCTGGCTCTTCAAACATTCTTGTTTTAATTACTTAGATATCCTCATACCTCTGCGACTTTTCTGACTTCATCCAAGAAGAATATGAATTTGCCAATTTTGTTTCAAGTTCCAGATGTTTTATCTAAGGTACTAAAAAATTTTTGTTGAAATGCAGATTGAAATAACTTGGGAAGTAG
ENSE00001252892	C1orf105_e3_G31T	AAAAACCAATCACTCTTGATTACTAAAACAACCAAGGGCCTGGCTCTTCAAACATTGGACTGCGGTTCTAACGTTCTCTTGTTTTAATTACTTAGATATCCTCATACCTCTGCGACTTTTCTGACTTCATCCAAGAAGAATATGAATTTGCCAATTTTGTTTCAAGTTCCAGATGTTTTATCTAAGGTACTAAAAAATTTTTGTTGAAATGCAGATTGAAATAACTTGGGAAGTAG
ENSE00001252892	C1orf105_e3_del29to34	AAAAACCAATCACTCTTGATTACTAAAACAACCAAGGGCCTGGCTCTTCAAACCTGCGGTTCTAACGTTCTCTTGTTTTAATTACTTAGATATCCTCATACCTCTGCGACTTTTCTGACTTCATCCAAGAAGAATATGAATTTGCCAATTTTGTTTCAAGTTCCAGATGTTTTATCTAAGGTACTAAAAAATTTTTGTTGAAATGCAGATTGAAATAACTTGGGAAGTAG
ENSE00001252892	C1orf105_e3_A29C	AAAAACCAATCACTCTTGATTACTAAAACAACCAAGGGCCTGGCTCTTCAAACCTGGGACTGCGGTTCTAACGTTCTCTTGTTTTAATTACTTAGATATCCTCATACCTCTGCGACTTTTCTGACTTCATCCAAGAAGAATATGAATTTGCCAATTTTGTTTCAAGTTCCAGATGTTTTATCTAAGGTACTAAAAAATTTTTGTTGAAATGCAGATTGAAATAACTTGGGAAGTAG
ENSE00001252892	C1orf105_e3_del29to31	AAAAACCAATCACTCTTGATTACTAAAACAACCAAGGGCCTGGCTCTTCAAACGGACTGCGGTTCTAACGTTCTCTTGTTTTAATTACTTAGATATCCTCATACCTCTGCGACTTTTCTGACTTCATCCAAGAAGAATATGAATTTGCCAATTTTGTTTCAAGTTCCAGATGTTTTATCTAAGGTACTAAAAAATTTTTGTTGAAATGCAGATTGAAATAACTTGGGAAGTAG
ENSE00001252892	C1orf105_e3_A29G	AAAAACCAATCACTCTTGATTACTAAAACAACCAAGGGCCTGGCTCTTCAAACGTGGGACTGCGGTTCTAACGTTCTCTTGTTTTAATTACTTAGATATCCTCATACCTCTGCGACTTTTCTGACTTCATCCAAGAAGAATATGAATTTGCCAATTTTGTTTCAAGTTCCAGATGTTTTATCTAAGGTACTAAAAAATTTTTGTTGAAATGCAGATTGAAATAACTTGGGAAGTAG
ENSE00001252892	C1orf105_e3_del29to49	AAAAACCAATCACTCTTGATTACTAAAACAACCAAGGGCCTGGCTCTTCAAACTCTCTTGTTTTAATTACTTAGATATCCTCATACCTCTGCGACTTTTCTGACTTCATCCAAGAAGAATATGAATTTGCCAATTTTGTTTCAAGTTCCAGATGTTTTATCTAAGGTACTAAAAAATTTTTGTTGAAATGCAGATTGAAATAACTTGGGAAGTAG
ENSE00001252892	C1orf105_e3_del29to29	AAAAACCAATCACTCTTGATTACTAAAACAACCAAGGGCCTGGCTCTTCAAACTGGGACTGCGGTTCTAACGTTCTCTTGTTTTAATTACTTAGATATCCTCATACCTCTGCGACTTTTCTGACTTCATCCAAGAAGAATATGAATTTGCCAATTTTGTTTCAAGTTCCAGATGTTTTATCTAAGGTACTAAAAAATTTTTGTTGAAATGCAGATTGAAATAACTTGGGAAGTAG
ENSE00001252892	C1orf105_e3_A29T	AAAAACCAATCACTCTTGATTACTAAAACAACCAAGGGCCTGGCTCTTCAAACTTGGGACTGCGGTTCTAACGTTCTCTTGTTTTAATTACTTAGATATCCTCATACCTCTGCGACTTTTCTGACTTCATCCAAGAAGAATATGAATTTGCCAATTTTGTTTCAAGTTCCAGATGTTTTATCTAAGGTACTAAAAAATTTTTGTTGAAATGCAGATTGAAATAACTTGGGAAGTAG
ENSE00001252892	C1orf105_e3_C28G	AAAAACCAATCACTCTTGATTACTAAAACAACCAAGGGCCTGGCTCTTCAAAGATGGGACTGCGGTTCTAACGTTCTCTTGTTTTAATTACTTAGATATCCTCATACCTCTGCGACTTTTCTGACTTCATCCAAGAAGAATATGAATTTGCCAATTTTGTTTCAAGTTCCAGATGTTTTATCTAAGGTACTAAAAAATTTTTGTTGAAATGCAGATTGAAATAACTTGGGAAGTAG
ENSE00001252892	C1orf105_e3_del28to30	AAAAACCAATCACTCTTGATTACTAAAACAACCAAGGGCCTGGCTCTTCAAAGGGACTGCGGTTCTAACGTTCTCTTGTTTTAATTACTTAGATATCCTCATACCTCTGCGACTTTTCTGACTTCATCCAAGAAGAATATGAATTTGCCAATTTTGTTTCAAGTTCCAGATGTTTTATCTAAGGTACTAAAAAATTTTTGTTGAAATGCAGATTGAAATAACTTGGGAAGTAG
ENSE00001252892	C1orf105_e3_C28T	AAAAACCAATCACTCTTGATTACTAAAACAACCAAGGGCCTGGCTCTTCAAATATGGGACTGCGGTTCTAACGTTCTCTTGTTTTAATTACTTAGATATCCTCATACCTCTGCGACTTTTCTGACTTCATCCAAGAAGAATATGAATTTGCCAATTTTGTTTCAAGTTCCAGATGTTTTATCTAAGGTACTAAAAAATTTTTGTTGAAATGCAGATTGAAATAACTTGGGAAGTAG
ENSE00001252892	C1orf105_e3_del28to48	AAAAACCAATCACTCTTGATTACTAAAACAACCAAGGGCCTGGCTCTTCAAATTCTCTTGTTTTAATTACTTAGATATCCTCATACCTCTGCGACTTTTCTGACTTCATCCAAGAAGAATATGAATTTGCCAATTTTGTTTCAAGTTCCAGATGTTTTATCTAAGGTACTAAAAAATTTTTGTTGAAATGCAGATTGAAATAACTTGGGAAGTAG
ENSE00001252892	C1orf105_e3_del25to25, del26to26, del27to27	AAAAACCAATCACTCTTGATTACTAAAACAACCAAGGGCCTGGCTCTTCAACATGGGACTGCGGTTCTAACGTTCTCTTGTTTTAATTACTTAGATATCCTCATACCTCTGCGACTTTTCTGACTTCATCCAAGAAGAATATGAATTTGCCAATTTTGTTTCAAGTTCCAGATGTTTTATCTAAGGTACTAAAAAATTTTTGTTGAAATGCAGATTGAAATAACTTGGGAAGTAG
ENSE00001252892	C1orf105_e3_A27C	AAAAACCAATCACTCTTGATTACTAAAACAACCAAGGGCCTGGCTCTTCAACCATGGGACTGCGGTTCTAACGTTCTCTTGTTTTAATTACTTAGATATCCTCATACCTCTGCGACTTTTCTGACTTCATCCAAGAAGAATATGAATTTGCCAATTTTGTTTCAAGTTCCAGATGTTTTATCTAAGGTACTAAAAAATTTTTGTTGAAATGCAGATTGAAATAACTTGGGAAGTAG
ENSE00001252892	C1orf105_e3_del27to32	AAAAACCAATCACTCTTGATTACTAAAACAACCAAGGGCCTGGCTCTTCAAGACTGCGGTTCTAACGTTCTCTTGTTTTAATTACTTAGATATCCTCATACCTCTGCGACTTTTCTGACTTCATCCAAGAAGAATATGAATTTGCCAATTTTGTTTCAAGTTCCAGATGTTTTATCTAAGGTACTAAAAAATTTTTGTTGAAATGCAGATTGAAATAACTTGGGAAGTAG
ENSE00001252892	C1orf105_e3_A27G	AAAAACCAATCACTCTTGATTACTAAAACAACCAAGGGCCTGGCTCTTCAAGCATGGGACTGCGGTTCTAACGTTCTCTTGTTTTAATTACTTAGATATCCTCATACCTCTGCGACTTTTCTGACTTCATCCAAGAAGAATATGAATTTGCCAATTTTGTTTCAAGTTCCAGATGTTTTATCTAAGGTACTAAAAAATTTTTGTTGAAATGCAGATTGAAATAACTTGGGAAGTAG
ENSE00001252892	C1orf105_e3_del27to47	AAAAACCAATCACTCTTGATTACTAAAACAACCAAGGGCCTGGCTCTTCAAGTTCTCTTGTTTTAATTACTTAGATATCCTCATACCTCTGCGACTTTTCTGACTTCATCCAAGAAGAATATGAATTTGCCAATTTTGTTTCAAGTTCCAGATGTTTTATCTAAGGTACTAAAAAATTTTTGTTGAAATGCAGATTGAAATAACTTGGGAAGTAG
ENSE00001252892	C1orf105_e3_A27T	AAAAACCAATCACTCTTGATTACTAAAACAACCAAGGGCCTGGCTCTTCAATCATGGGACTGCGGTTCTAACGTTCTCTTGTTTTAATTACTTAGATATCCTCATACCTCTGCGACTTTTCTGACTTCATCCAAGAAGAATATGAATTTGCCAATTTTGTTTCAAGTTCCAGATGTTTTATCTAAGGTACTAAAAAATTTTTGTTGAAATGCAGATTGAAATAACTTGGGAAGTAG
ENSE00001252892	C1orf105_e3_del26to28, del27to29	AAAAACCAATCACTCTTGATTACTAAAACAACCAAGGGCCTGGCTCTTCAATGGGACTGCGGTTCTAACGTTCTCTTGTTTTAATTACTTAGATATCCTCATACCTCTGCGACTTTTCTGACTTCATCCAAGAAGAATATGAATTTGCCAATTTTGTTTCAAGTTCCAGATGTTTTATCTAAGGTACTAAAAAATTTTTGTTGAAATGCAGATTGAAATAACTTGGGAAGTAG
ENSE00001252892	C1orf105_e3_A26C	AAAAACCAATCACTCTTGATTACTAAAACAACCAAGGGCCTGGCTCTTCACACATGGGACTGCGGTTCTAACGTTCTCTTGTTTTAATTACTTAGATATCCTCATACCTCTGCGACTTTTCTGACTTCATCCAAGAAGAATATGAATTTGCCAATTTTGTTTCAAGTTCCAGATGTTTTATCTAAGGTACTAAAAAATTTTTGTTGAAATGCAGATTGAAATAACTTGGGAAGTAG
ENSE00001252892	C1orf105_e3_del25to45, del26to46	AAAAACCAATCACTCTTGATTACTAAAACAACCAAGGGCCTGGCTCTTCACGTTCTCTTGTTTTAATTACTTAGATATCCTCATACCTCTGCGACTTTTCTGACTTCATCCAAGAAGAATATGAATTTGCCAATTTTGTTTCAAGTTCCAGATGTTTTATCTAAGGTACTAAAAAATTTTTGTTGAAATGCAGATTGAAATAACTTGGGAAGTAG
ENSE00001252892	C1orf105_e3_A26G	AAAAACCAATCACTCTTGATTACTAAAACAACCAAGGGCCTGGCTCTTCAGACATGGGACTGCGGTTCTAACGTTCTCTTGTTTTAATTACTTAGATATCCTCATACCTCTGCGACTTTTCTGACTTCATCCAAGAAGAATATGAATTTGCCAATTTTGTTTCAAGTTCCAGATGTTTTATCTAAGGTACTAAAAAATTTTTGTTGAAATGCAGATTGAAATAACTTGGGAAGTAG
ENSE00001252892	C1orf105_e3_del26to31	AAAAACCAATCACTCTTGATTACTAAAACAACCAAGGGCCTGGCTCTTCAGGACTGCGGTTCTAACGTTCTCTTGTTTTAATTACTTAGATATCCTCATACCTCTGCGACTTTTCTGACTTCATCCAAGAAGAATATGAATTTGCCAATTTTGTTTCAAGTTCCAGATGTTTTATCTAAGGTACTAAAAAATTTTTGTTGAAATGCAGATTGAAATAACTTGGGAAGTAG
ENSE00001252892	C1orf105_e3_A26T	AAAAACCAATCACTCTTGATTACTAAAACAACCAAGGGCCTGGCTCTTCATACATGGGACTGCGGTTCTAACGTTCTCTTGTTTTAATTACTTAGATATCCTCATACCTCTGCGACTTTTCTGACTTCATCCAAGAAGAATATGAATTTGCCAATTTTGTTTCAAGTTCCAGATGTTTTATCTAAGGTACTAAAAAATTTTTGTTGAAATGCAGATTGAAATAACTTGGGAAGTAG
ENSE00001252892	C1orf105_e3_A25C	AAAAACCAATCACTCTTGATTACTAAAACAACCAAGGGCCTGGCTCTTCCAACATGGGACTGCGGTTCTAACGTTCTCTTGTTTTAATTACTTAGATATCCTCATACCTCTGCGACTTTTCTGACTTCATCCAAGAAGAATATGAATTTGCCAATTTTGTTTCAAGTTCCAGATGTTTTATCTAAGGTACTAAAAAATTTTTGTTGAAATGCAGATTGAAATAACTTGGGAAGTAG
ENSE00001252892	C1orf105_e3_del25to27	AAAAACCAATCACTCTTGATTACTAAAACAACCAAGGGCCTGGCTCTTCCATGGGACTGCGGTTCTAACGTTCTCTTGTTTTAATTACTTAGATATCCTCATACCTCTGCGACTTTTCTGACTTCATCCAAGAAGAATATGAATTTGCCAATTTTGTTTCAAGTTCCAGATGTTTTATCTAAGGTACTAAAAAATTTTTGTTGAAATGCAGATTGAAATAACTTGGGAAGTAG
ENSE00001252892	C1orf105_e3_A25G	AAAAACCAATCACTCTTGATTACTAAAACAACCAAGGGCCTGGCTCTTCGAACATGGGACTGCGGTTCTAACGTTCTCTTGTTTTAATTACTTAGATATCCTCATACCTCTGCGACTTTTCTGACTTCATCCAAGAAGAATATGAATTTGCCAATTTTGTTTCAAGTTCCAGATGTTTTATCTAAGGTACTAAAAAATTTTTGTTGAAATGCAGATTGAAATAACTTGGGAAGTAG
ENSE00001252892	C1orf105_e3_del25to30	AAAAACCAATCACTCTTGATTACTAAAACAACCAAGGGCCTGGCTCTTCGGGACTGCGGTTCTAACGTTCTCTTGTTTTAATTACTTAGATATCCTCATACCTCTGCGACTTTTCTGACTTCATCCAAGAAGAATATGAATTTGCCAATTTTGTTTCAAGTTCCAGATGTTTTATCTAAGGTACTAAAAAATTTTTGTTGAAATGCAGATTGAAATAACTTGGGAAGTAG
ENSE00001252892	C1orf105_e3_A25T	AAAAACCAATCACTCTTGATTACTAAAACAACCAAGGGCCTGGCTCTTCTAACATGGGACTGCGGTTCTAACGTTCTCTTGTTTTAATTACTTAGATATCCTCATACCTCTGCGACTTTTCTGACTTCATCCAAGAAGAATATGAATTTGCCAATTTTGTTTCAAGTTCCAGATGTTTTATCTAAGGTACTAAAAAATTTTTGTTGAAATGCAGATTGAAATAACTTGGGAAGTAG
ENSE00001252892	C1orf105_e3_C24G	AAAAACCAATCACTCTTGATTACTAAAACAACCAAGGGCCTGGCTCTTGAAACATGGGACTGCGGTTCTAACGTTCTCTTGTTTTAATTACTTAGATATCCTCATACCTCTGCGACTTTTCTGACTTCATCCAAGAAGAATATGAATTTGCCAATTTTGTTTCAAGTTCCAGATGTTTTATCTAAGGTACTAAAAAATTTTTGTTGAAATGCAGATTGAAATAACTTGGGAAGTAG
ENSE00001252892	C1orf105_e3_C24T	AAAAACCAATCACTCTTGATTACTAAAACAACCAAGGGCCTGGCTCTTTAAACATGGGACTGCGGTTCTAACGTTCTCTTGTTTTAATTACTTAGATATCCTCATACCTCTGCGACTTTTCTGACTTCATCCAAGAAGAATATGAATTTGCCAATTTTGTTTCAAGTTCCAGATGTTTTATCTAAGGTACTAAAAAATTTTTGTTGAAATGCAGATTGAAATAACTTGGGAAGTAG
ENSE00001252892	C1orf105_e3_del24to29	AAAAACCAATCACTCTTGATTACTAAAACAACCAAGGGCCTGGCTCTTTGGGACTGCGGTTCTAACGTTCTCTTGTTTTAATTACTTAGATATCCTCATACCTCTGCGACTTTTCTGACTTCATCCAAGAAGAATATGAATTTGCCAATTTTGTTTCAAGTTCCAGATGTTTTATCTAAGGTACTAAAAAATTTTTGTTGAAATGCAGATTGAAATAACTTGGGAAGTAG
ENSE00001252892	C1orf105_e3_C21G	AAAAACCAATCACTCTTGATTACTAAAACAACCAAGGGCCTGGCTGTTCAAACATGGGACTGCGGTTCTAACGTTCTCTTGTTTTAATTACTTAGATATCCTCATACCTCTGCGACTTTTCTGACTTCATCCAAGAAGAATATGAATTTGCCAATTTTGTTTCAAGTTCCAGATGTTTTATCTAAGGTACTAAAAAATTTTTGTTGAAATGCAGATTGAAATAACTTGGGAAGTAG
ENSE00001252892	C1orf105_e3_del20to40, del21to41	AAAAACCAATCACTCTTGATTACTAAAACAACCAAGGGCCTGGCTTCTAACGTTCTCTTGTTTTAATTACTTAGATATCCTCATACCTCTGCGACTTTTCTGACTTCATCCAAGAAGAATATGAATTTGCCAATTTTGTTTCAAGTTCCAGATGTTTTATCTAAGGTACTAAAAAATTTTTGTTGAAATGCAGATTGAAATAACTTGGGAAGTAG
ENSE00001252892	C1orf105_e3_del21to21	AAAAACCAATCACTCTTGATTACTAAAACAACCAAGGGCCTGGCTTTCAAACATGGGACTGCGGTTCTAACGTTCTCTTGTTTTAATTACTTAGATATCCTCATACCTCTGCGACTTTTCTGACTTCATCCAAGAAGAATATGAATTTGCCAATTTTGTTTCAAGTTCCAGATGTTTTATCTAAGGTACTAAAAAATTTTTGTTGAAATGCAGATTGAAATAACTTGGGAAGTAG
ENSE00001252892	C1orf105_e3_C21T	AAAAACCAATCACTCTTGATTACTAAAACAACCAAGGGCCTGGCTTTTCAAACATGGGACTGCGGTTCTAACGTTCTCTTGTTTTAATTACTTAGATATCCTCATACCTCTGCGACTTTTCTGACTTCATCCAAGAAGAATATGAATTTGCCAATTTTGTTTCAAGTTCCAGATGTTTTATCTAAGGTACTAAAAAATTTTTGTTGAAATGCAGATTGAAATAACTTGGGAAGTAG
ENSE00001252892	C1orf105_e3_C19G	AAAAACCAATCACTCTTGATTACTAAAACAACCAAGGGCCTGGGTCTTCAAACATGGGACTGCGGTTCTAACGTTCTCTTGTTTTAATTACTTAGATATCCTCATACCTCTGCGACTTTTCTGACTTCATCCAAGAAGAATATGAATTTGCCAATTTTGTTTCAAGTTCCAGATGTTTTATCTAAGGTACTAAAAAATTTTTGTTGAAATGCAGATTGAAATAACTTGGGAAGTAG
ENSE00001252892	C1orf105_e3_del18to38, del19to39	AAAAACCAATCACTCTTGATTACTAAAACAACCAAGGGCCTGGGTTCTAACGTTCTCTTGTTTTAATTACTTAGATATCCTCATACCTCTGCGACTTTTCTGACTTCATCCAAGAAGAATATGAATTTGCCAATTTTGTTTCAAGTTCCAGATGTTTTATCTAAGGTACTAAAAAATTTTTGTTGAAATGCAGATTGAAATAACTTGGGAAGTAG
ENSE00001252892	C1orf105_e3_del19to19	AAAAACCAATCACTCTTGATTACTAAAACAACCAAGGGCCTGGTCTTCAAACATGGGACTGCGGTTCTAACGTTCTCTTGTTTTAATTACTTAGATATCCTCATACCTCTGCGACTTTTCTGACTTCATCCAAGAAGAATATGAATTTGCCAATTTTGTTTCAAGTTCCAGATGTTTTATCTAAGGTACTAAAAAATTTTTGTTGAAATGCAGATTGAAATAACTTGGGAAGTAG
ENSE00001252892	C1orf105_e3_del19to21	AAAAACCAATCACTCTTGATTACTAAAACAACCAAGGGCCTGGTTCAAACATGGGACTGCGGTTCTAACGTTCTCTTGTTTTAATTACTTAGATATCCTCATACCTCTGCGACTTTTCTGACTTCATCCAAGAAGAATATGAATTTGCCAATTTTGTTTCAAGTTCCAGATGTTTTATCTAAGGTACTAAAAAATTTTTGTTGAAATGCAGATTGAAATAACTTGGGAAGTAG
ENSE00001252892	C1orf105_e3_C19T	AAAAACCAATCACTCTTGATTACTAAAACAACCAAGGGCCTGGTTCTTCAAACATGGGACTGCGGTTCTAACGTTCTCTTGTTTTAATTACTTAGATATCCTCATACCTCTGCGACTTTTCTGACTTCATCCAAGAAGAATATGAATTTGCCAATTTTGTTTCAAGTTCCAGATGTTTTATCTAAGGTACTAAAAAATTTTTGTTGAAATGCAGATTGAAATAACTTGGGAAGTAG
ENSE00001252892	C1orf105_e3_G18T	AAAAACCAATCACTCTTGATTACTAAAACAACCAAGGGCCTGTCTCTTCAAACATGGGACTGCGGTTCTAACGTTCTCTTGTTTTAATTACTTAGATATCCTCATACCTCTGCGACTTTTCTGACTTCATCCAAGAAGAATATGAATTTGCCAATTTTGTTTCAAGTTCCAGATGTTTTATCTAAGGTACTAAAAAATTTTTGTTGAAATGCAGATTGAAATAACTTGGGAAGTAG
ENSE00001252892	C1orf105_e3_del15to20, del16to21, del17to22	AAAAACCAATCACTCTTGATTACTAAAACAACCAAGGGCCTTCAAACATGGGACTGCGGTTCTAACGTTCTCTTGTTTTAATTACTTAGATATCCTCATACCTCTGCGACTTTTCTGACTTCATCCAAGAAGAATATGAATTTGCCAATTTTGTTTCAAGTTCCAGATGTTTTATCTAAGGTACTAAAAAATTTTTGTTGAAATGCAGATTGAAATAACTTGGGAAGTAG
ENSE00001252892	C1orf105_e3_del17to19	AAAAACCAATCACTCTTGATTACTAAAACAACCAAGGGCCTTCTTCAAACATGGGACTGCGGTTCTAACGTTCTCTTGTTTTAATTACTTAGATATCCTCATACCTCTGCGACTTTTCTGACTTCATCCAAGAAGAATATGAATTTGCCAATTTTGTTTCAAGTTCCAGATGTTTTATCTAAGGTACTAAAAAATTTTTGTTGAAATGCAGATTGAAATAACTTGGGAAGTAG
ENSE00001252892	C1orf105_e3_G17T	AAAAACCAATCACTCTTGATTACTAAAACAACCAAGGGCCTTGCTCTTCAAACATGGGACTGCGGTTCTAACGTTCTCTTGTTTTAATTACTTAGATATCCTCATACCTCTGCGACTTTTCTGACTTCATCCAAGAAGAATATGAATTTGCCAATTTTGTTTCAAGTTCCAGATGTTTTATCTAAGGTACTAAAAAATTTTTGTTGAAATGCAGATTGAAATAACTTGGGAAGTAG
ENSE00001252892	C1orf105_e3_del15to17	AAAAACCAATCACTCTTGATTACTAAAACAACCAAGGGCGCTCTTCAAACATGGGACTGCGGTTCTAACGTTCTCTTGTTTTAATTACTTAGATATCCTCATACCTCTGCGACTTTTCTGACTTCATCCAAGAAGAATATGAATTTGCCAATTTTGTTTCAAGTTCCAGATGTTTTATCTAAGGTACTAAAAAATTTTTGTTGAAATGCAGATTGAAATAACTTGGGAAGTAG
ENSE00001252892	C1orf105_e3_C15G	AAAAACCAATCACTCTTGATTACTAAAACAACCAAGGGCGTGGCTCTTCAAACATGGGACTGCGGTTCTAACGTTCTCTTGTTTTAATTACTTAGATATCCTCATACCTCTGCGACTTTTCTGACTTCATCCAAGAAGAATATGAATTTGCCAATTTTGTTTCAAGTTCCAGATGTTTTATCTAAGGTACTAAAAAATTTTTGTTGAAATGCAGATTGAAATAACTTGGGAAGTAG
ENSE00001252892	C1orf105_e3_del14to34, del15to35	AAAAACCAATCACTCTTGATTACTAAAACAACCAAGGGCTGCGGTTCTAACGTTCTCTTGTTTTAATTACTTAGATATCCTCATACCTCTGCGACTTTTCTGACTTCATCCAAGAAGAATATGAATTTGCCAATTTTGTTTCAAGTTCCAGATGTTTTATCTAAGGTACTAAAAAATTTTTGTTGAAATGCAGATTGAAATAACTTGGGAAGTAG
ENSE00001252892	C1orf105_e3_del14to14, del15to15	AAAAACCAATCACTCTTGATTACTAAAACAACCAAGGGCTGGCTCTTCAAACATGGGACTGCGGTTCTAACGTTCTCTTGTTTTAATTACTTAGATATCCTCATACCTCTGCGACTTTTCTGACTTCATCCAAGAAGAATATGAATTTGCCAATTTTGTTTCAAGTTCCAGATGTTTTATCTAAGGTACTAAAAAATTTTTGTTGAAATGCAGATTGAAATAACTTGGGAAGTAG
ENSE00001252892	C1orf105_e3_C15T	AAAAACCAATCACTCTTGATTACTAAAACAACCAAGGGCTTGGCTCTTCAAACATGGGACTGCGGTTCTAACGTTCTCTTGTTTTAATTACTTAGATATCCTCATACCTCTGCGACTTTTCTGACTTCATCCAAGAAGAATATGAATTTGCCAATTTTGTTTCAAGTTCCAGATGTTTTATCTAAGGTACTAAAAAATTTTTGTTGAAATGCAGATTGAAATAACTTGGGAAGTAG
ENSE00001252892	C1orf105_e3_C14G	AAAAACCAATCACTCTTGATTACTAAAACAACCAAGGGGCTGGCTCTTCAAACATGGGACTGCGGTTCTAACGTTCTCTTGTTTTAATTACTTAGATATCCTCATACCTCTGCGACTTTTCTGACTTCATCCAAGAAGAATATGAATTTGCCAATTTTGTTTCAAGTTCCAGATGTTTTATCTAAGGTACTAAAAAATTTTTGTTGAAATGCAGATTGAAATAACTTGGGAAGTAG
ENSE00001252892	C1orf105_e3_del14to16	AAAAACCAATCACTCTTGATTACTAAAACAACCAAGGGGGCTCTTCAAACATGGGACTGCGGTTCTAACGTTCTCTTGTTTTAATTACTTAGATATCCTCATACCTCTGCGACTTTTCTGACTTCATCCAAGAAGAATATGAATTTGCCAATTTTGTTTCAAGTTCCAGATGTTTTATCTAAGGTACTAAAAAATTTTTGTTGAAATGCAGATTGAAATAACTTGGGAAGTAG
ENSE00001252892	C1orf105_e3_C14T	AAAAACCAATCACTCTTGATTACTAAAACAACCAAGGGTCTGGCTCTTCAAACATGGGACTGCGGTTCTAACGTTCTCTTGTTTTAATTACTTAGATATCCTCATACCTCTGCGACTTTTCTGACTTCATCCAAGAAGAATATGAATTTGCCAATTTTGTTTCAAGTTCCAGATGTTTTATCTAAGGTACTAAAAAATTTTTGTTGAAATGCAGATTGAAATAACTTGGGAAGTAG
ENSE00001252892	C1orf105_e3_del14to19	AAAAACCAATCACTCTTGATTACTAAAACAACCAAGGGTCTTCAAACATGGGACTGCGGTTCTAACGTTCTCTTGTTTTAATTACTTAGATATCCTCATACCTCTGCGACTTTTCTGACTTCATCCAAGAAGAATATGAATTTGCCAATTTTGTTTCAAGTTCCAGATGTTTTATCTAAGGTACTAAAAAATTTTTGTTGAAATGCAGATTGAAATAACTTGGGAAGTAG
ENSE00001252892	C1orf105_e3_G13T	AAAAACCAATCACTCTTGATTACTAAAACAACCAAGGTCCTGGCTCTTCAAACATGGGACTGCGGTTCTAACGTTCTCTTGTTTTAATTACTTAGATATCCTCATACCTCTGCGACTTTTCTGACTTCATCCAAGAAGAATATGAATTTGCCAATTTTGTTTCAAGTTCCAGATGTTTTATCTAAGGTACTAAAAAATTTTTGTTGAAATGCAGATTGAAATAACTTGGGAAGTAG
ENSE00001252892	C1orf105_e3_del13to15	AAAAACCAATCACTCTTGATTACTAAAACAACCAAGGTGGCTCTTCAAACATGGGACTGCGGTTCTAACGTTCTCTTGTTTTAATTACTTAGATATCCTCATACCTCTGCGACTTTTCTGACTTCATCCAAGAAGAATATGAATTTGCCAATTTTGTTTCAAGTTCCAGATGTTTTATCTAAGGTACTAAAAAATTTTTGTTGAAATGCAGATTGAAATAACTTGGGAAGTAG
ENSE00001252892	C1orf105_e3_G12T	AAAAACCAATCACTCTTGATTACTAAAACAACCAAGTGCCTGGCTCTTCAAACATGGGACTGCGGTTCTAACGTTCTCTTGTTTTAATTACTTAGATATCCTCATACCTCTGCGACTTTTCTGACTTCATCCAAGAAGAATATGAATTTGCCAATTTTGTTTCAAGTTCCAGATGTTTTATCTAAGGTACTAAAAAATTTTTGTTGAAATGCAGATTGAAATAACTTGGGAAGTAG
ENSE00001252892	C1orf105_e3_G11T	AAAAACCAATCACTCTTGATTACTAAAACAACCAATGGCCTGGCTCTTCAAACATGGGACTGCGGTTCTAACGTTCTCTTGTTTTAATTACTTAGATATCCTCATACCTCTGCGACTTTTCTGACTTCATCCAAGAAGAATATGAATTTGCCAATTTTGTTTCAAGTTCCAGATGTTTTATCTAAGGTACTAAAAAATTTTTGTTGAAATGCAGATTGAAATAACTTGGGAAGTAG
ENSE00001252892	C1orf105_e3_A10C	AAAAACCAATCACTCTTGATTACTAAAACAACCACGGGCCTGGCTCTTCAAACATGGGACTGCGGTTCTAACGTTCTCTTGTTTTAATTACTTAGATATCCTCATACCTCTGCGACTTTTCTGACTTCATCCAAGAAGAATATGAATTTGCCAATTTTGTTTCAAGTTCCAGATGTTTTATCTAAGGTACTAAAAAATTTTTGTTGAAATGCAGATTGAAATAACTTGGGAAGTAG
ENSE00001252892	C1orf105_e3_del10to12	AAAAACCAATCACTCTTGATTACTAAAACAACCAGCCTGGCTCTTCAAACATGGGACTGCGGTTCTAACGTTCTCTTGTTTTAATTACTTAGATATCCTCATACCTCTGCGACTTTTCTGACTTCATCCAAGAAGAATATGAATTTGCCAATTTTGTTTCAAGTTCCAGATGTTTTATCTAAGGTACTAAAAAATTTTTGTTGAAATGCAGATTGAAATAACTTGGGAAGTAG
ENSE00001252892	C1orf105_e3_del10to30	AAAAACCAATCACTCTTGATTACTAAAACAACCAGGGACTGCGGTTCTAACGTTCTCTTGTTTTAATTACTTAGATATCCTCATACCTCTGCGACTTTTCTGACTTCATCCAAGAAGAATATGAATTTGCCAATTTTGTTTCAAGTTCCAGATGTTTTATCTAAGGTACTAAAAAATTTTTGTTGAAATGCAGATTGAAATAACTTGGGAAGTAG
ENSE00001252892	C1orf105_e3_del9to9, del10to10	AAAAACCAATCACTCTTGATTACTAAAACAACCAGGGCCTGGCTCTTCAAACATGGGACTGCGGTTCTAACGTTCTCTTGTTTTAATTACTTAGATATCCTCATACCTCTGCGACTTTTCTGACTTCATCCAAGAAGAATATGAATTTGCCAATTTTGTTTCAAGTTCCAGATGTTTTATCTAAGGTACTAAAAAATTTTTGTTGAAATGCAGATTGAAATAACTTGGGAAGTAG
ENSE00001252892	C1orf105_e3_A10G	AAAAACCAATCACTCTTGATTACTAAAACAACCAGGGGCCTGGCTCTTCAAACATGGGACTGCGGTTCTAACGTTCTCTTGTTTTAATTACTTAGATATCCTCATACCTCTGCGACTTTTCTGACTTCATCCAAGAAGAATATGAATTTGCCAATTTTGTTTCAAGTTCCAGATGTTTTATCTAAGGTACTAAAAAATTTTTGTTGAAATGCAGATTGAAATAACTTGGGAAGTAG
ENSE00001252892	C1orf105_e3_del10to15	AAAAACCAATCACTCTTGATTACTAAAACAACCATGGCTCTTCAAACATGGGACTGCGGTTCTAACGTTCTCTTGTTTTAATTACTTAGATATCCTCATACCTCTGCGACTTTTCTGACTTCATCCAAGAAGAATATGAATTTGCCAATTTTGTTTCAAGTTCCAGATGTTTTATCTAAGGTACTAAAAAATTTTTGTTGAAATGCAGATTGAAATAACTTGGGAAGTAG
ENSE00001252892	C1orf105_e3_A10T	AAAAACCAATCACTCTTGATTACTAAAACAACCATGGGCCTGGCTCTTCAAACATGGGACTGCGGTTCTAACGTTCTCTTGTTTTAATTACTTAGATATCCTCATACCTCTGCGACTTTTCTGACTTCATCCAAGAAGAATATGAATTTGCCAATTTTGTTTCAAGTTCCAGATGTTTTATCTAAGGTACTAAAAAATTTTTGTTGAAATGCAGATTGAAATAACTTGGGAAGTAG
ENSE00001252892	C1orf105_e3_A9C	AAAAACCAATCACTCTTGATTACTAAAACAACCCAGGGCCTGGCTCTTCAAACATGGGACTGCGGTTCTAACGTTCTCTTGTTTTAATTACTTAGATATCCTCATACCTCTGCGACTTTTCTGACTTCATCCAAGAAGAATATGAATTTGCCAATTTTGTTTCAAGTTCCAGATGTTTTATCTAAGGTACTAAAAAATTTTTGTTGAAATGCAGATTGAAATAACTTGGGAAGTAG
ENSE00001252892	C1orf105_e3_del8to13, del9to14	AAAAACCAATCACTCTTGATTACTAAAACAACCCTGGCTCTTCAAACATGGGACTGCGGTTCTAACGTTCTCTTGTTTTAATTACTTAGATATCCTCATACCTCTGCGACTTTTCTGACTTCATCCAAGAAGAATATGAATTTGCCAATTTTGTTTCAAGTTCCAGATGTTTTATCTAAGGTACTAAAAAATTTTTGTTGAAATGCAGATTGAAATAACTTGGGAAGTAG
ENSE00001252892	C1orf105_e3_A9G	AAAAACCAATCACTCTTGATTACTAAAACAACCGAGGGCCTGGCTCTTCAAACATGGGACTGCGGTTCTAACGTTCTCTTGTTTTAATTACTTAGATATCCTCATACCTCTGCGACTTTTCTGACTTCATCCAAGAAGAATATGAATTTGCCAATTTTGTTTCAAGTTCCAGATGTTTTATCTAAGGTACTAAAAAATTTTTGTTGAAATGCAGATTGAAATAACTTGGGAAGTAG
ENSE00001252892	C1orf105_e3_del9to11	AAAAACCAATCACTCTTGATTACTAAAACAACCGGCCTGGCTCTTCAAACATGGGACTGCGGTTCTAACGTTCTCTTGTTTTAATTACTTAGATATCCTCATACCTCTGCGACTTTTCTGACTTCATCCAAGAAGAATATGAATTTGCCAATTTTGTTTCAAGTTCCAGATGTTTTATCTAAGGTACTAAAAAATTTTTGTTGAAATGCAGATTGAAATAACTTGGGAAGTAG
ENSE00001252892	C1orf105_e3_A9T	AAAAACCAATCACTCTTGATTACTAAAACAACCTAGGGCCTGGCTCTTCAAACATGGGACTGCGGTTCTAACGTTCTCTTGTTTTAATTACTTAGATATCCTCATACCTCTGCGACTTTTCTGACTTCATCCAAGAAGAATATGAATTTGCCAATTTTGTTTCAAGTTCCAGATGTTTTATCTAAGGTACTAAAAAATTTTTGTTGAAATGCAGATTGAAATAACTTGGGAAGTAG
ENSE00001252892	C1orf105_e3_del9to29	AAAAACCAATCACTCTTGATTACTAAAACAACCTGGGACTGCGGTTCTAACGTTCTCTTGTTTTAATTACTTAGATATCCTCATACCTCTGCGACTTTTCTGACTTCATCCAAGAAGAATATGAATTTGCCAATTTTGTTTCAAGTTCCAGATGTTTTATCTAAGGTACTAAAAAATTTTTGTTGAAATGCAGATTGAAATAACTTGGGAAGTAG
ENSE00001252892	C1orf105_e3_C8G	AAAAACCAATCACTCTTGATTACTAAAACAACGAAGGGCCTGGCTCTTCAAACATGGGACTGCGGTTCTAACGTTCTCTTGTTTTAATTACTTAGATATCCTCATACCTCTGCGACTTTTCTGACTTCATCCAAGAAGAATATGAATTTGCCAATTTTGTTTCAAGTTCCAGATGTTTTATCTAAGGTACTAAAAAATTTTTGTTGAAATGCAGATTGAAATAACTTGGGAAGTAG
ENSE00001252892	C1orf105_e3_del8to10	AAAAACCAATCACTCTTGATTACTAAAACAACGGGCCTGGCTCTTCAAACATGGGACTGCGGTTCTAACGTTCTCTTGTTTTAATTACTTAGATATCCTCATACCTCTGCGACTTTTCTGACTTCATCCAAGAAGAATATGAATTTGCCAATTTTGTTTCAAGTTCCAGATGTTTTATCTAAGGTACTAAAAAATTTTTGTTGAAATGCAGATTGAAATAACTTGGGAAGTAG
ENSE00001252892	C1orf105_e3_C8T	AAAAACCAATCACTCTTGATTACTAAAACAACTAAGGGCCTGGCTCTTCAAACATGGGACTGCGGTTCTAACGTTCTCTTGTTTTAATTACTTAGATATCCTCATACCTCTGCGACTTTTCTGACTTCATCCAAGAAGAATATGAATTTGCCAATTTTGTTTCAAGTTCCAGATGTTTTATCTAAGGTACTAAAAAATTTTTGTTGAAATGCAGATTGAAATAACTTGGGAAGTAG
ENSE00001252892	C1orf105_e3_C7G	AAAAACCAATCACTCTTGATTACTAAAACAAGCAAGGGCCTGGCTCTTCAAACATGGGACTGCGGTTCTAACGTTCTCTTGTTTTAATTACTTAGATATCCTCATACCTCTGCGACTTTTCTGACTTCATCCAAGAAGAATATGAATTTGCCAATTTTGTTTCAAGTTCCAGATGTTTTATCTAAGGTACTAAAAAATTTTTGTTGAAATGCAGATTGAAATAACTTGGGAAGTAG
ENSE00001252892	C1orf105_e3_del7to12	AAAAACCAATCACTCTTGATTACTAAAACAAGCCTGGCTCTTCAAACATGGGACTGCGGTTCTAACGTTCTCTTGTTTTAATTACTTAGATATCCTCATACCTCTGCGACTTTTCTGACTTCATCCAAGAAGAATATGAATTTGCCAATTTTGTTTCAAGTTCCAGATGTTTTATCTAAGGTACTAAAAAATTTTTGTTGAAATGCAGATTGAAATAACTTGGGAAGTAG
ENSE00001252892	C1orf105_e3_C7T	AAAAACCAATCACTCTTGATTACTAAAACAATCAAGGGCCTGGCTCTTCAAACATGGGACTGCGGTTCTAACGTTCTCTTGTTTTAATTACTTAGATATCCTCATACCTCTGCGACTTTTCTGACTTCATCCAAGAAGAATATGAATTTGCCAATTTTGTTTCAAGTTCCAGATGTTTTATCTAAGGTACTAAAAAATTTTTGTTGAAATGCAGATTGAAATAACTTGGGAAGTAG
ENSE00001252892	C1orf105_e3_del5to5, del6to6	AAAAACCAATCACTCTTGATTACTAAAACACCAAGGGCCTGGCTCTTCAAACATGGGACTGCGGTTCTAACGTTCTCTTGTTTTAATTACTTAGATATCCTCATACCTCTGCGACTTTTCTGACTTCATCCAAGAAGAATATGAATTTGCCAATTTTGTTTCAAGTTCCAGATGTTTTATCTAAGGTACTAAAAAATTTTTGTTGAAATGCAGATTGAAATAACTTGGGAAGTAG
ENSE00001252892	C1orf105_e3_A6C	AAAAACCAATCACTCTTGATTACTAAAACACCCAAGGGCCTGGCTCTTCAAACATGGGACTGCGGTTCTAACGTTCTCTTGTTTTAATTACTTAGATATCCTCATACCTCTGCGACTTTTCTGACTTCATCCAAGAAGAATATGAATTTGCCAATTTTGTTTCAAGTTCCAGATGTTTTATCTAAGGTACTAAAAAATTTTTGTTGAAATGCAGATTGAAATAACTTGGGAAGTAG
ENSE00001252892	C1orf105_e3_A6G	AAAAACCAATCACTCTTGATTACTAAAACAGCCAAGGGCCTGGCTCTTCAAACATGGGACTGCGGTTCTAACGTTCTCTTGTTTTAATTACTTAGATATCCTCATACCTCTGCGACTTTTCTGACTTCATCCAAGAAGAATATGAATTTGCCAATTTTGTTTCAAGTTCCAGATGTTTTATCTAAGGTACTAAAAAATTTTTGTTGAAATGCAGATTGAAATAACTTGGGAAGTAG
ENSE00001252892	C1orf105_e3_del6to11	AAAAACCAATCACTCTTGATTACTAAAACAGGCCTGGCTCTTCAAACATGGGACTGCGGTTCTAACGTTCTCTTGTTTTAATTACTTAGATATCCTCATACCTCTGCGACTTTTCTGACTTCATCCAAGAAGAATATGAATTTGCCAATTTTGTTTCAAGTTCCAGATGTTTTATCTAAGGTACTAAAAAATTTTTGTTGAAATGCAGATTGAAATAACTTGGGAAGTAG
ENSE00001252892	C1orf105_e3_A6T	AAAAACCAATCACTCTTGATTACTAAAACATCCAAGGGCCTGGCTCTTCAAACATGGGACTGCGGTTCTAACGTTCTCTTGTTTTAATTACTTAGATATCCTCATACCTCTGCGACTTTTCTGACTTCATCCAAGAAGAATATGAATTTGCCAATTTTGTTTCAAGTTCCAGATGTTTTATCTAAGGTACTAAAAAATTTTTGTTGAAATGCAGATTGAAATAACTTGGGAAGTAG
ENSE00001252892	C1orf105_e3_del2to4, del3to5, del4to6, del5to7	AAAAACCAATCACTCTTGATTACTAAAACCAAGGGCCTGGCTCTTCAAACATGGGACTGCGGTTCTAACGTTCTCTTGTTTTAATTACTTAGATATCCTCATACCTCTGCGACTTTTCTGACTTCATCCAAGAAGAATATGAATTTGCCAATTTTGTTTCAAGTTCCAGATGTTTTATCTAAGGTACTAAAAAATTTTTGTTGAAATGCAGATTGAAATAACTTGGGAAGTAG
ENSE00001252892	C1orf105_e3_A5C	AAAAACCAATCACTCTTGATTACTAAAACCACCAAGGGCCTGGCTCTTCAAACATGGGACTGCGGTTCTAACGTTCTCTTGTTTTAATTACTTAGATATCCTCATACCTCTGCGACTTTTCTGACTTCATCCAAGAAGAATATGAATTTGCCAATTTTGTTTCAAGTTCCAGATGTTTTATCTAAGGTACTAAAAAATTTTTGTTGAAATGCAGATTGAAATAACTTGGGAAGTAG
ENSE00001252892	C1orf105_e3_A5G	AAAAACCAATCACTCTTGATTACTAAAACGACCAAGGGCCTGGCTCTTCAAACATGGGACTGCGGTTCTAACGTTCTCTTGTTTTAATTACTTAGATATCCTCATACCTCTGCGACTTTTCTGACTTCATCCAAGAAGAATATGAATTTGCCAATTTTGTTTCAAGTTCCAGATGTTTTATCTAAGGTACTAAAAAATTTTTGTTGAAATGCAGATTGAAATAACTTGGGAAGTAG
ENSE00001252892	C1orf105_e3_del5to10	AAAAACCAATCACTCTTGATTACTAAAACGGGCCTGGCTCTTCAAACATGGGACTGCGGTTCTAACGTTCTCTTGTTTTAATTACTTAGATATCCTCATACCTCTGCGACTTTTCTGACTTCATCCAAGAAGAATATGAATTTGCCAATTTTGTTTCAAGTTCCAGATGTTTTATCTAAGGTACTAAAAAATTTTTGTTGAAATGCAGATTGAAATAACTTGGGAAGTAG
ENSE00001252892	C1orf105_e3_A5T	AAAAACCAATCACTCTTGATTACTAAAACTACCAAGGGCCTGGCTCTTCAAACATGGGACTGCGGTTCTAACGTTCTCTTGTTTTAATTACTTAGATATCCTCATACCTCTGCGACTTTTCTGACTTCATCCAAGAAGAATATGAATTTGCCAATTTTGTTTCAAGTTCCAGATGTTTTATCTAAGGTACTAAAAAATTTTTGTTGAAATGCAGATTGAAATAACTTGGGAAGTAG
ENSE00001252892	C1orf105_e3_C4G	AAAAACCAATCACTCTTGATTACTAAAAGAACCAAGGGCCTGGCTCTTCAAACATGGGACTGCGGTTCTAACGTTCTCTTGTTTTAATTACTTAGATATCCTCATACCTCTGCGACTTTTCTGACTTCATCCAAGAAGAATATGAATTTGCCAATTTTGTTTCAAGTTCCAGATGTTTTATCTAAGGTACTAAAAAATTTTTGTTGAAATGCAGATTGAAATAACTTGGGAAGTAG
ENSE00001252892	C1orf105_e3_C4T	AAAAACCAATCACTCTTGATTACTAAAATAACCAAGGGCCTGGCTCTTCAAACATGGGACTGCGGTTCTAACGTTCTCTTGTTTTAATTACTTAGATATCCTCATACCTCTGCGACTTTTCTGACTTCATCCAAGAAGAATATGAATTTGCCAATTTTGTTTCAAGTTCCAGATGTTTTATCTAAGGTACTAAAAAATTTTTGTTGAAATGCAGATTGAAATAACTTGGGAAGTAG
ENSE00001252892	C1orf105_e3_del3to23	AAAAACCAATCACTCTTGATTACTAAACAAACATGGGACTGCGGTTCTAACGTTCTCTTGTTTTAATTACTTAGATATCCTCATACCTCTGCGACTTTTCTGACTTCATCCAAGAAGAATATGAATTTGCCAATTTTGTTTCAAGTTCCAGATGTTTTATCTAAGGTACTAAAAAATTTTTGTTGAAATGCAGATTGAAATAACTTGGGAAGTAG
ENSE00001252892	C1orf105_e3_del1to1, del2to2, del3to3	AAAAACCAATCACTCTTGATTACTAAACAACCAAGGGCCTGGCTCTTCAAACATGGGACTGCGGTTCTAACGTTCTCTTGTTTTAATTACTTAGATATCCTCATACCTCTGCGACTTTTCTGACTTCATCCAAGAAGAATATGAATTTGCCAATTTTGTTTCAAGTTCCAGATGTTTTATCTAAGGTACTAAAAAATTTTTGTTGAAATGCAGATTGAAATAACTTGGGAAGTAG
ENSE00001252892	C1orf105_e3_A3C	AAAAACCAATCACTCTTGATTACTAAACCAACCAAGGGCCTGGCTCTTCAAACATGGGACTGCGGTTCTAACGTTCTCTTGTTTTAATTACTTAGATATCCTCATACCTCTGCGACTTTTCTGACTTCATCCAAGAAGAATATGAATTTGCCAATTTTGTTTCAAGTTCCAGATGTTTTATCTAAGGTACTAAAAAATTTTTGTTGAAATGCAGATTGAAATAACTTGGGAAGTAG
ENSE00001252892	C1orf105_e3_A3G	AAAAACCAATCACTCTTGATTACTAAAGCAACCAAGGGCCTGGCTCTTCAAACATGGGACTGCGGTTCTAACGTTCTCTTGTTTTAATTACTTAGATATCCTCATACCTCTGCGACTTTTCTGACTTCATCCAAGAAGAATATGAATTTGCCAATTTTGTTTCAAGTTCCAGATGTTTTATCTAAGGTACTAAAAAATTTTTGTTGAAATGCAGATTGAAATAACTTGGGAAGTAG
ENSE00001252892	C1orf105_e3_A3T	AAAAACCAATCACTCTTGATTACTAAATCAACCAAGGGCCTGGCTCTTCAAACATGGGACTGCGGTTCTAACGTTCTCTTGTTTTAATTACTTAGATATCCTCATACCTCTGCGACTTTTCTGACTTCATCCAAGAAGAATATGAATTTGCCAATTTTGTTTCAAGTTCCAGATGTTTTATCTAAGGTACTAAAAAATTTTTGTTGAAATGCAGATTGAAATAACTTGGGAAGTAG
ENSE00001252892	C1orf105_e3_del2to7	AAAAACCAATCACTCTTGATTACTAACAAGGGCCTGGCTCTTCAAACATGGGACTGCGGTTCTAACGTTCTCTTGTTTTAATTACTTAGATATCCTCATACCTCTGCGACTTTTCTGACTTCATCCAAGAAGAATATGAATTTGCCAATTTTGTTTCAAGTTCCAGATGTTTTATCTAAGGTACTAAAAAATTTTTGTTGAAATGCAGATTGAAATAACTTGGGAAGTAG
ENSE00001252892	C1orf105_e3_A2C	AAAAACCAATCACTCTTGATTACTAACACAACCAAGGGCCTGGCTCTTCAAACATGGGACTGCGGTTCTAACGTTCTCTTGTTTTAATTACTTAGATATCCTCATACCTCTGCGACTTTTCTGACTTCATCCAAGAAGAATATGAATTTGCCAATTTTGTTTCAAGTTCCAGATGTTTTATCTAAGGTACTAAAAAATTTTTGTTGAAATGCAGATTGAAATAACTTGGGAAGTAG
ENSE00001252892	C1orf105_e3_A2G	AAAAACCAATCACTCTTGATTACTAAGACAACCAAGGGCCTGGCTCTTCAAACATGGGACTGCGGTTCTAACGTTCTCTTGTTTTAATTACTTAGATATCCTCATACCTCTGCGACTTTTCTGACTTCATCCAAGAAGAATATGAATTTGCCAATTTTGTTTCAAGTTCCAGATGTTTTATCTAAGGTACTAAAAAATTTTTGTTGAAATGCAGATTGAAATAACTTGGGAAGTAG
ENSE00001252892	C1orf105_e3_A2T	AAAAACCAATCACTCTTGATTACTAATACAACCAAGGGCCTGGCTCTTCAAACATGGGACTGCGGTTCTAACGTTCTCTTGTTTTAATTACTTAGATATCCTCATACCTCTGCGACTTTTCTGACTTCATCCAAGAAGAATATGAATTTGCCAATTTTGTTTCAAGTTCCAGATGTTTTATCTAAGGTACTAAAAAATTTTTGTTGAAATGCAGATTGAAATAACTTGGGAAGTAG
ENSE00001252892	C1orf105_e3_del2to22	AAAAACCAATCACTCTTGATTACTAATCAAACATGGGACTGCGGTTCTAACGTTCTCTTGTTTTAATTACTTAGATATCCTCATACCTCTGCGACTTTTCTGACTTCATCCAAGAAGAATATGAATTTGCCAATTTTGTTTCAAGTTCCAGATGTTTTATCTAAGGTACTAAAAAATTTTTGTTGAAATGCAGATTGAAATAACTTGGGAAGTAG
ENSE00001252892	C1orf105_e3_A1C	AAAAACCAATCACTCTTGATTACTACAACAACCAAGGGCCTGGCTCTTCAAACATGGGACTGCGGTTCTAACGTTCTCTTGTTTTAATTACTTAGATATCCTCATACCTCTGCGACTTTTCTGACTTCATCCAAGAAGAATATGAATTTGCCAATTTTGTTTCAAGTTCCAGATGTTTTATCTAAGGTACTAAAAAATTTTTGTTGAAATGCAGATTGAAATAACTTGGGAAGTAG
ENSE00001252892	C1orf105_e3_del1to3	AAAAACCAATCACTCTTGATTACTACAACCAAGGGCCTGGCTCTTCAAACATGGGACTGCGGTTCTAACGTTCTCTTGTTTTAATTACTTAGATATCCTCATACCTCTGCGACTTTTCTGACTTCATCCAAGAAGAATATGAATTTGCCAATTTTGTTTCAAGTTCCAGATGTTTTATCTAAGGTACTAAAAAATTTTTGTTGAAATGCAGATTGAAATAACTTGGGAAGTAG
ENSE00001252892	C1orf105_e3_del1to6	AAAAACCAATCACTCTTGATTACTACCAAGGGCCTGGCTCTTCAAACATGGGACTGCGGTTCTAACGTTCTCTTGTTTTAATTACTTAGATATCCTCATACCTCTGCGACTTTTCTGACTTCATCCAAGAAGAATATGAATTTGCCAATTTTGTTTCAAGTTCCAGATGTTTTATCTAAGGTACTAAAAAATTTTTGTTGAAATGCAGATTGAAATAACTTGGGAAGTAG
ENSE00001252892	C1orf105_e3_A1G	AAAAACCAATCACTCTTGATTACTAGAACAACCAAGGGCCTGGCTCTTCAAACATGGGACTGCGGTTCTAACGTTCTCTTGTTTTAATTACTTAGATATCCTCATACCTCTGCGACTTTTCTGACTTCATCCAAGAAGAATATGAATTTGCCAATTTTGTTTCAAGTTCCAGATGTTTTATCTAAGGTACTAAAAAATTTTTGTTGAAATGCAGATTGAAATAACTTGGGAAGTAG
ENSE00001252892	C1orf105_e3_A1T	AAAAACCAATCACTCTTGATTACTATAACAACCAAGGGCCTGGCTCTTCAAACATGGGACTGCGGTTCTAACGTTCTCTTGTTTTAATTACTTAGATATCCTCATACCTCTGCGACTTTTCTGACTTCATCCAAGAAGAATATGAATTTGCCAATTTTGTTTCAAGTTCCAGATGTTTTATCTAAGGTACTAAAAAATTTTTGTTGAAATGCAGATTGAAATAACTTGGGAAGTAG
ENSE00001252892	C1orf105_e3_del1to21	AAAAACCAATCACTCTTGATTACTATTCAAACATGGGACTGCGGTTCTAACGTTCTCTTGTTTTAATTACTTAGATATCCTCATACCTCTGCGACTTTTCTGACTTCATCCAAGAAGAATATGAATTTGCCAATTTTGTTTCAAGTTCCAGATGTTTTATCTAAGGTACTAAAAAATTTTTGTTGAAATGCAGATTGAAATAACTTGGGAAGTAG
ENSE00001257152	MAP3K3_e3_wt	AAAAACCAATCACTCTTGATTACTACTTCAATGTTGTCAAACTTATGTTGCACGAAGGATACAAATTATTAACCTCAGTTTTTTTGTTTTTAAAGAAAAAACACAACAGCAGCAGCTCAGCCCTTCTGAACAGCCCCACAGTAACAACAAGCTCATGTGCAGGGGCCAGTGAGAAAAAGAAATTTTTGGTAAGGATCCAGATTACCTGTTAAACAGATTGAAATAACTTGGGAAGTAG
ENSE00001257152	MAP3K3_e3_C1A	AAAAACCAATCACTCTTGATTACTAATTCAATGTTGTCAAACTTATGTTGCACGAAGGATACAAATTATTAACCTCAGTTTTTTTGTTTTTAAAGAAAAAACACAACAGCAGCAGCTCAGCCCTTCTGAACAGCCCCACAGTAACAACAAGCTCATGTGCAGGGGCCAGTGAGAAAAAGAAATTTTTGGTAAGGATCCAGATTACCTGTTAAACAGATTGAAATAACTTGGGAAGTAG
ENSE00001257152	MAP3K3_e3_del1to3, del2to4	AAAAACCAATCACTCTTGATTACTACAATGTTGTCAAACTTATGTTGCACGAAGGATACAAATTATTAACCTCAGTTTTTTTGTTTTTAAAGAAAAAACACAACAGCAGCAGCTCAGCCCTTCTGAACAGCCCCACAGTAACAACAAGCTCATGTGCAGGGGCCAGTGAGAAAAAGAAATTTTTGGTAAGGATCCAGATTACCTGTTAAACAGATTGAAATAACTTGGGAAGTAG
ENSE00001257152	MAP3K3_e3_T2A	AAAAACCAATCACTCTTGATTACTACATCAATGTTGTCAAACTTATGTTGCACGAAGGATACAAATTATTAACCTCAGTTTTTTTGTTTTTAAAGAAAAAACACAACAGCAGCAGCTCAGCCCTTCTGAACAGCCCCACAGTAACAACAAGCTCATGTGCAGGGGCCAGTGAGAAAAAGAAATTTTTGGTAAGGATCCAGATTACCTGTTAAACAGATTGAAATAACTTGGGAAGTAG
ENSE00001257152	MAP3K3_e3_T2C	AAAAACCAATCACTCTTGATTACTACCTCAATGTTGTCAAACTTATGTTGCACGAAGGATACAAATTATTAACCTCAGTTTTTTTGTTTTTAAAGAAAAAACACAACAGCAGCAGCTCAGCCCTTCTGAACAGCCCCACAGTAACAACAAGCTCATGTGCAGGGGCCAGTGAGAAAAAGAAATTTTTGGTAAGGATCCAGATTACCTGTTAAACAGATTGAAATAACTTGGGAAGTAG
ENSE00001257152	MAP3K3_e3_T2G	AAAAACCAATCACTCTTGATTACTACGTCAATGTTGTCAAACTTATGTTGCACGAAGGATACAAATTATTAACCTCAGTTTTTTTGTTTTTAAAGAAAAAACACAACAGCAGCAGCTCAGCCCTTCTGAACAGCCCCACAGTAACAACAAGCTCATGTGCAGGGGCCAGTGAGAAAAAGAAATTTTTGGTAAGGATCCAGATTACCTGTTAAACAGATTGAAATAACTTGGGAAGTAG
ENSE00001257152	MAP3K3_e3_del2to7	AAAAACCAATCACTCTTGATTACTACGTTGTCAAACTTATGTTGCACGAAGGATACAAATTATTAACCTCAGTTTTTTTGTTTTTAAAGAAAAAACACAACAGCAGCAGCTCAGCCCTTCTGAACAGCCCCACAGTAACAACAAGCTCATGTGCAGGGGCCAGTGAGAAAAAGAAATTTTTGGTAAGGATCCAGATTACCTGTTAAACAGATTGAAATAACTTGGGAAGTAG
ENSE00001257152	MAP3K3_e3_T3A	AAAAACCAATCACTCTTGATTACTACTACAATGTTGTCAAACTTATGTTGCACGAAGGATACAAATTATTAACCTCAGTTTTTTTGTTTTTAAAGAAAAAACACAACAGCAGCAGCTCAGCCCTTCTGAACAGCCCCACAGTAACAACAAGCTCATGTGCAGGGGCCAGTGAGAAAAAGAAATTTTTGGTAAGGATCCAGATTACCTGTTAAACAGATTGAAATAACTTGGGAAGTAG
ENSE00001257152	MAP3K3_e3_del3to5	AAAAACCAATCACTCTTGATTACTACTATGTTGTCAAACTTATGTTGCACGAAGGATACAAATTATTAACCTCAGTTTTTTTGTTTTTAAAGAAAAAACACAACAGCAGCAGCTCAGCCCTTCTGAACAGCCCCACAGTAACAACAAGCTCATGTGCAGGGGCCAGTGAGAAAAAGAAATTTTTGGTAAGGATCCAGATTACCTGTTAAACAGATTGAAATAACTTGGGAAGTAG
ENSE00001257152	MAP3K3_e3_del2to2, del3to3	AAAAACCAATCACTCTTGATTACTACTCAATGTTGTCAAACTTATGTTGCACGAAGGATACAAATTATTAACCTCAGTTTTTTTGTTTTTAAAGAAAAAACACAACAGCAGCAGCTCAGCCCTTCTGAACAGCCCCACAGTAACAACAAGCTCATGTGCAGGGGCCAGTGAGAAAAAGAAATTTTTGGTAAGGATCCAGATTACCTGTTAAACAGATTGAAATAACTTGGGAAGTAG
ENSE00001257152	MAP3K3_e3_T3C	AAAAACCAATCACTCTTGATTACTACTCCAATGTTGTCAAACTTATGTTGCACGAAGGATACAAATTATTAACCTCAGTTTTTTTGTTTTTAAAGAAAAAACACAACAGCAGCAGCTCAGCCCTTCTGAACAGCCCCACAGTAACAACAAGCTCATGTGCAGGGGCCAGTGAGAAAAAGAAATTTTTGGTAAGGATCCAGATTACCTGTTAAACAGATTGAAATAACTTGGGAAGTAG
ENSE00001257152	MAP3K3_e3_T3G	AAAAACCAATCACTCTTGATTACTACTGCAATGTTGTCAAACTTATGTTGCACGAAGGATACAAATTATTAACCTCAGTTTTTTTGTTTTTAAAGAAAAAACACAACAGCAGCAGCTCAGCCCTTCTGAACAGCCCCACAGTAACAACAAGCTCATGTGCAGGGGCCAGTGAGAAAAAGAAATTTTTGGTAAGGATCCAGATTACCTGTTAAACAGATTGAAATAACTTGGGAAGTAG
ENSE00001257152	MAP3K3_e3_C4A	AAAAACCAATCACTCTTGATTACTACTTAAATGTTGTCAAACTTATGTTGCACGAAGGATACAAATTATTAACCTCAGTTTTTTTGTTTTTAAAGAAAAAACACAACAGCAGCAGCTCAGCCCTTCTGAACAGCCCCACAGTAACAACAAGCTCATGTGCAGGGGCCAGTGAGAAAAAGAAATTTTTGGTAAGGATCCAGATTACCTGTTAAACAGATTGAAATAACTTGGGAAGTAG
ENSE00001257152	MAP3K3_e3_del4to4	AAAAACCAATCACTCTTGATTACTACTTAATGTTGTCAAACTTATGTTGCACGAAGGATACAAATTATTAACCTCAGTTTTTTTGTTTTTAAAGAAAAAACACAACAGCAGCAGCTCAGCCCTTCTGAACAGCCCCACAGTAACAACAAGCTCATGTGCAGGGGCCAGTGAGAAAAAGAAATTTTTGGTAAGGATCCAGATTACCTGTTAAACAGATTGAAATAACTTGGGAAGTAG
ENSE00001257152	MAP3K3_e3_T7A	AAAAACCAATCACTCTTGATTACTACTTCAAAGTTGTCAAACTTATGTTGCACGAAGGATACAAATTATTAACCTCAGTTTTTTTGTTTTTAAAGAAAAAACACAACAGCAGCAGCTCAGCCCTTCTGAACAGCCCCACAGTAACAACAAGCTCATGTGCAGGGGCCAGTGAGAAAAAGAAATTTTTGGTAAGGATCCAGATTACCTGTTAAACAGATTGAAATAACTTGGGAAGTAG
ENSE00001257152	MAP3K3_e3_del7to12	AAAAACCAATCACTCTTGATTACTACTTCAACAAACTTATGTTGCACGAAGGATACAAATTATTAACCTCAGTTTTTTTGTTTTTAAAGAAAAAACACAACAGCAGCAGCTCAGCCCTTCTGAACAGCCCCACAGTAACAACAAGCTCATGTGCAGGGGCCAGTGAGAAAAAGAAATTTTTGGTAAGGATCCAGATTACCTGTTAAACAGATTGAAATAACTTGGGAAGTAG
ENSE00001257152	MAP3K3_e3_del6to26, del7to27	AAAAACCAATCACTCTTGATTACTACTTCAACGAAGGATACAAATTATTAACCTCAGTTTTTTTGTTTTTAAAGAAAAAACACAACAGCAGCAGCTCAGCCCTTCTGAACAGCCCCACAGTAACAACAAGCTCATGTGCAGGGGCCAGTGAGAAAAAGAAATTTTTGGTAAGGATCCAGATTACCTGTTAAACAGATTGAAATAACTTGGGAAGTAG
ENSE00001257152	MAP3K3_e3_T7C	AAAAACCAATCACTCTTGATTACTACTTCAACGTTGTCAAACTTATGTTGCACGAAGGATACAAATTATTAACCTCAGTTTTTTTGTTTTTAAAGAAAAAACACAACAGCAGCAGCTCAGCCCTTCTGAACAGCCCCACAGTAACAACAAGCTCATGTGCAGGGGCCAGTGAGAAAAAGAAATTTTTGGTAAGGATCCAGATTACCTGTTAAACAGATTGAAATAACTTGGGAAGTAG
ENSE00001257152	MAP3K3_e3_T7G	AAAAACCAATCACTCTTGATTACTACTTCAAGGTTGTCAAACTTATGTTGCACGAAGGATACAAATTATTAACCTCAGTTTTTTTGTTTTTAAAGAAAAAACACAACAGCAGCAGCTCAGCCCTTCTGAACAGCCCCACAGTAACAACAAGCTCATGTGCAGGGGCCAGTGAGAAAAAGAAATTTTTGGTAAGGATCCAGATTACCTGTTAAACAGATTGAAATAACTTGGGAAGTAG
ENSE00001257152	MAP3K3_e3_del7to7	AAAAACCAATCACTCTTGATTACTACTTCAAGTTGTCAAACTTATGTTGCACGAAGGATACAAATTATTAACCTCAGTTTTTTTGTTTTTAAAGAAAAAACACAACAGCAGCAGCTCAGCCCTTCTGAACAGCCCCACAGTAACAACAAGCTCATGTGCAGGGGCCAGTGAGAAAAAGAAATTTTTGGTAAGGATCCAGATTACCTGTTAAACAGATTGAAATAACTTGGGAAGTAG
ENSE00001257152	MAP3K3_e3_del8to13	AAAAACCAATCACTCTTGATTACTACTTCAATAAACTTATGTTGCACGAAGGATACAAATTATTAACCTCAGTTTTTTTGTTTTTAAAGAAAAAACACAACAGCAGCAGCTCAGCCCTTCTGAACAGCCCCACAGTAACAACAAGCTCATGTGCAGGGGCCAGTGAGAAAAAGAAATTTTTGGTAAGGATCCAGATTACCTGTTAAACAGATTGAAATAACTTGGGAAGTAG
ENSE00001257152	MAP3K3_e3_G8A	AAAAACCAATCACTCTTGATTACTACTTCAATATTGTCAAACTTATGTTGCACGAAGGATACAAATTATTAACCTCAGTTTTTTTGTTTTTAAAGAAAAAACACAACAGCAGCAGCTCAGCCCTTCTGAACAGCCCCACAGTAACAACAAGCTCATGTGCAGGGGCCAGTGAGAAAAAGAAATTTTTGGTAAGGATCCAGATTACCTGTTAAACAGATTGAAATAACTTGGGAAGTAG
ENSE00001257152	MAP3K3_e3_G8C	AAAAACCAATCACTCTTGATTACTACTTCAATCTTGTCAAACTTATGTTGCACGAAGGATACAAATTATTAACCTCAGTTTTTTTGTTTTTAAAGAAAAAACACAACAGCAGCAGCTCAGCCCTTCTGAACAGCCCCACAGTAACAACAAGCTCATGTGCAGGGGCCAGTGAGAAAAAGAAATTTTTGGTAAGGATCCAGATTACCTGTTAAACAGATTGAAATAACTTGGGAAGTAG
ENSE00001257152	MAP3K3_e3_del9to14	AAAAACCAATCACTCTTGATTACTACTTCAATGAACTTATGTTGCACGAAGGATACAAATTATTAACCTCAGTTTTTTTGTTTTTAAAGAAAAAACACAACAGCAGCAGCTCAGCCCTTCTGAACAGCCCCACAGTAACAACAAGCTCATGTGCAGGGGCCAGTGAGAAAAAGAAATTTTTGGTAAGGATCCAGATTACCTGTTAAACAGATTGAAATAACTTGGGAAGTAG
ENSE00001257152	MAP3K3_e3_del8to28, del9to29	AAAAACCAATCACTCTTGATTACTACTTCAATGAAGGATACAAATTATTAACCTCAGTTTTTTTGTTTTTAAAGAAAAAACACAACAGCAGCAGCTCAGCCCTTCTGAACAGCCCCACAGTAACAACAAGCTCATGTGCAGGGGCCAGTGAGAAAAAGAAATTTTTGGTAAGGATCCAGATTACCTGTTAAACAGATTGAAATAACTTGGGAAGTAG
ENSE00001257152	MAP3K3_e3_T9A	AAAAACCAATCACTCTTGATTACTACTTCAATGATGTCAAACTTATGTTGCACGAAGGATACAAATTATTAACCTCAGTTTTTTTGTTTTTAAAGAAAAAACACAACAGCAGCAGCTCAGCCCTTCTGAACAGCCCCACAGTAACAACAAGCTCATGTGCAGGGGCCAGTGAGAAAAAGAAATTTTTGGTAAGGATCCAGATTACCTGTTAAACAGATTGAAATAACTTGGGAAGTAG
ENSE00001257152	MAP3K3_e3_T9C	AAAAACCAATCACTCTTGATTACTACTTCAATGCTGTCAAACTTATGTTGCACGAAGGATACAAATTATTAACCTCAGTTTTTTTGTTTTTAAAGAAAAAACACAACAGCAGCAGCTCAGCCCTTCTGAACAGCCCCACAGTAACAACAAGCTCATGTGCAGGGGCCAGTGAGAAAAAGAAATTTTTGGTAAGGATCCAGATTACCTGTTAAACAGATTGAAATAACTTGGGAAGTAG
ENSE00001257152	MAP3K3_e3_T9G	AAAAACCAATCACTCTTGATTACTACTTCAATGGTGTCAAACTTATGTTGCACGAAGGATACAAATTATTAACCTCAGTTTTTTTGTTTTTAAAGAAAAAACACAACAGCAGCAGCTCAGCCCTTCTGAACAGCCCCACAGTAACAACAAGCTCATGTGCAGGGGCCAGTGAGAAAAAGAAATTTTTGGTAAGGATCCAGATTACCTGTTAAACAGATTGAAATAACTTGGGAAGTAG
ENSE00001257152	MAP3K3_e3_del10to15	AAAAACCAATCACTCTTGATTACTACTTCAATGTACTTATGTTGCACGAAGGATACAAATTATTAACCTCAGTTTTTTTGTTTTTAAAGAAAAAACACAACAGCAGCAGCTCAGCCCTTCTGAACAGCCCCACAGTAACAACAAGCTCATGTGCAGGGGCCAGTGAGAAAAAGAAATTTTTGGTAAGGATCCAGATTACCTGTTAAACAGATTGAAATAACTTGGGAAGTAG
ENSE00001257152	MAP3K3_e3_del10to30	AAAAACCAATCACTCTTGATTACTACTTCAATGTAGGATACAAATTATTAACCTCAGTTTTTTTGTTTTTAAAGAAAAAACACAACAGCAGCAGCTCAGCCCTTCTGAACAGCCCCACAGTAACAACAAGCTCATGTGCAGGGGCCAGTGAGAAAAAGAAATTTTTGGTAAGGATCCAGATTACCTGTTAAACAGATTGAAATAACTTGGGAAGTAG
ENSE00001257152	MAP3K3_e3_T10A	AAAAACCAATCACTCTTGATTACTACTTCAATGTAGTCAAACTTATGTTGCACGAAGGATACAAATTATTAACCTCAGTTTTTTTGTTTTTAAAGAAAAAACACAACAGCAGCAGCTCAGCCCTTCTGAACAGCCCCACAGTAACAACAAGCTCATGTGCAGGGGCCAGTGAGAAAAAGAAATTTTTGGTAAGGATCCAGATTACCTGTTAAACAGATTGAAATAACTTGGGAAGTAG
ENSE00001257152	MAP3K3_e3_del7to9, del8to10, del9to11, del10to12	AAAAACCAATCACTCTTGATTACTACTTCAATGTCAAACTTATGTTGCACGAAGGATACAAATTATTAACCTCAGTTTTTTTGTTTTTAAAGAAAAAACACAACAGCAGCAGCTCAGCCCTTCTGAACAGCCCCACAGTAACAACAAGCTCATGTGCAGGGGCCAGTGAGAAAAAGAAATTTTTGGTAAGGATCCAGATTACCTGTTAAACAGATTGAAATAACTTGGGAAGTAG
ENSE00001257152	MAP3K3_e3_T10C	AAAAACCAATCACTCTTGATTACTACTTCAATGTCGTCAAACTTATGTTGCACGAAGGATACAAATTATTAACCTCAGTTTTTTTGTTTTTAAAGAAAAAACACAACAGCAGCAGCTCAGCCCTTCTGAACAGCCCCACAGTAACAACAAGCTCATGTGCAGGGGCCAGTGAGAAAAAGAAATTTTTGGTAAGGATCCAGATTACCTGTTAAACAGATTGAAATAACTTGGGAAGTAG
ENSE00001257152	MAP3K3_e3_T10G	AAAAACCAATCACTCTTGATTACTACTTCAATGTGGTCAAACTTATGTTGCACGAAGGATACAAATTATTAACCTCAGTTTTTTTGTTTTTAAAGAAAAAACACAACAGCAGCAGCTCAGCCCTTCTGAACAGCCCCACAGTAACAACAAGCTCATGTGCAGGGGCCAGTGAGAAAAAGAAATTTTTGGTAAGGATCCAGATTACCTGTTAAACAGATTGAAATAACTTGGGAAGTAG
ENSE00001257152	MAP3K3_e3_del9to9, del10to10	AAAAACCAATCACTCTTGATTACTACTTCAATGTGTCAAACTTATGTTGCACGAAGGATACAAATTATTAACCTCAGTTTTTTTGTTTTTAAAGAAAAAACACAACAGCAGCAGCTCAGCCCTTCTGAACAGCCCCACAGTAACAACAAGCTCATGTGCAGGGGCCAGTGAGAAAAAGAAATTTTTGGTAAGGATCCAGATTACCTGTTAAACAGATTGAAATAACTTGGGAAGTAG
ENSE00001257152	MAP3K3_e3_del11to13	AAAAACCAATCACTCTTGATTACTACTTCAATGTTAAACTTATGTTGCACGAAGGATACAAATTATTAACCTCAGTTTTTTTGTTTTTAAAGAAAAAACACAACAGCAGCAGCTCAGCCCTTCTGAACAGCCCCACAGTAACAACAAGCTCATGTGCAGGGGCCAGTGAGAAAAAGAAATTTTTGGTAAGGATCCAGATTACCTGTTAAACAGATTGAAATAACTTGGGAAGTAG
ENSE00001257152	MAP3K3_e3_G11A	AAAAACCAATCACTCTTGATTACTACTTCAATGTTATCAAACTTATGTTGCACGAAGGATACAAATTATTAACCTCAGTTTTTTTGTTTTTAAAGAAAAAACACAACAGCAGCAGCTCAGCCCTTCTGAACAGCCCCACAGTAACAACAAGCTCATGTGCAGGGGCCAGTGAGAAAAAGAAATTTTTGGTAAGGATCCAGATTACCTGTTAAACAGATTGAAATAACTTGGGAAGTAG
ENSE00001257152	MAP3K3_e3_G11C	AAAAACCAATCACTCTTGATTACTACTTCAATGTTCTCAAACTTATGTTGCACGAAGGATACAAATTATTAACCTCAGTTTTTTTGTTTTTAAAGAAAAAACACAACAGCAGCAGCTCAGCCCTTCTGAACAGCCCCACAGTAACAACAAGCTCATGTGCAGGGGCCAGTGAGAAAAAGAAATTTTTGGTAAGGATCCAGATTACCTGTTAAACAGATTGAAATAACTTGGGAAGTAG
ENSE00001257152	MAP3K3_e3_del11to16	AAAAACCAATCACTCTTGATTACTACTTCAATGTTCTTATGTTGCACGAAGGATACAAATTATTAACCTCAGTTTTTTTGTTTTTAAAGAAAAAACACAACAGCAGCAGCTCAGCCCTTCTGAACAGCCCCACAGTAACAACAAGCTCATGTGCAGGGGCCAGTGAGAAAAAGAAATTTTTGGTAAGGATCCAGATTACCTGTTAAACAGATTGAAATAACTTGGGAAGTAG
ENSE00001257152	MAP3K3_e3_del12to14	AAAAACCAATCACTCTTGATTACTACTTCAATGTTGAACTTATGTTGCACGAAGGATACAAATTATTAACCTCAGTTTTTTTGTTTTTAAAGAAAAAACACAACAGCAGCAGCTCAGCCCTTCTGAACAGCCCCACAGTAACAACAAGCTCATGTGCAGGGGCCAGTGAGAAAAAGAAATTTTTGGTAAGGATCCAGATTACCTGTTAAACAGATTGAAATAACTTGGGAAGTAG
ENSE00001257152	MAP3K3_e3_T12A	AAAAACCAATCACTCTTGATTACTACTTCAATGTTGACAAACTTATGTTGCACGAAGGATACAAATTATTAACCTCAGTTTTTTTGTTTTTAAAGAAAAAACACAACAGCAGCAGCTCAGCCCTTCTGAACAGCCCCACAGTAACAACAAGCTCATGTGCAGGGGCCAGTGAGAAAAAGAAATTTTTGGTAAGGATCCAGATTACCTGTTAAACAGATTGAAATAACTTGGGAAGTAG
ENSE00001257152	MAP3K3_e3_del12to12	AAAAACCAATCACTCTTGATTACTACTTCAATGTTGCAAACTTATGTTGCACGAAGGATACAAATTATTAACCTCAGTTTTTTTGTTTTTAAAGAAAAAACACAACAGCAGCAGCTCAGCCCTTCTGAACAGCCCCACAGTAACAACAAGCTCATGTGCAGGGGCCAGTGAGAAAAAGAAATTTTTGGTAAGGATCCAGATTACCTGTTAAACAGATTGAAATAACTTGGGAAGTAG
ENSE00001257152	MAP3K3_e3_T12C	AAAAACCAATCACTCTTGATTACTACTTCAATGTTGCCAAACTTATGTTGCACGAAGGATACAAATTATTAACCTCAGTTTTTTTGTTTTTAAAGAAAAAACACAACAGCAGCAGCTCAGCCCTTCTGAACAGCCCCACAGTAACAACAAGCTCATGTGCAGGGGCCAGTGAGAAAAAGAAATTTTTGGTAAGGATCCAGATTACCTGTTAAACAGATTGAAATAACTTGGGAAGTAG
ENSE00001257152	MAP3K3_e3_del11to31, del12to32	AAAAACCAATCACTCTTGATTACTACTTCAATGTTGGATACAAATTATTAACCTCAGTTTTTTTGTTTTTAAAGAAAAAACACAACAGCAGCAGCTCAGCCCTTCTGAACAGCCCCACAGTAACAACAAGCTCATGTGCAGGGGCCAGTGAGAAAAAGAAATTTTTGGTAAGGATCCAGATTACCTGTTAAACAGATTGAAATAACTTGGGAAGTAG
ENSE00001257152	MAP3K3_e3_T12G	AAAAACCAATCACTCTTGATTACTACTTCAATGTTGGCAAACTTATGTTGCACGAAGGATACAAATTATTAACCTCAGTTTTTTTGTTTTTAAAGAAAAAACACAACAGCAGCAGCTCAGCCCTTCTGAACAGCCCCACAGTAACAACAAGCTCATGTGCAGGGGCCAGTGAGAAAAAGAAATTTTTGGTAAGGATCCAGATTACCTGTTAAACAGATTGAAATAACTTGGGAAGTAG
ENSE00001257152	MAP3K3_e3_C13A	AAAAACCAATCACTCTTGATTACTACTTCAATGTTGTAAAACTTATGTTGCACGAAGGATACAAATTATTAACCTCAGTTTTTTTGTTTTTAAAGAAAAAACACAACAGCAGCAGCTCAGCCCTTCTGAACAGCCCCACAGTAACAACAAGCTCATGTGCAGGGGCCAGTGAGAAAAAGAAATTTTTGGTAAGGATCCAGATTACCTGTTAAACAGATTGAAATAACTTGGGAAGTAG
ENSE00001257152	MAP3K3_e3_del13to13	AAAAACCAATCACTCTTGATTACTACTTCAATGTTGTAAACTTATGTTGCACGAAGGATACAAATTATTAACCTCAGTTTTTTTGTTTTTAAAGAAAAAACACAACAGCAGCAGCTCAGCCCTTCTGAACAGCCCCACAGTAACAACAAGCTCATGTGCAGGGGCCAGTGAGAAAAAGAAATTTTTGGTAAGGATCCAGATTACCTGTTAAACAGATTGAAATAACTTGGGAAGTAG
ENSE00001257152	MAP3K3_e3_del13to15	AAAAACCAATCACTCTTGATTACTACTTCAATGTTGTACTTATGTTGCACGAAGGATACAAATTATTAACCTCAGTTTTTTTGTTTTTAAAGAAAAAACACAACAGCAGCAGCTCAGCCCTTCTGAACAGCCCCACAGTAACAACAAGCTCATGTGCAGGGGCCAGTGAGAAAAAGAAATTTTTGGTAAGGATCCAGATTACCTGTTAAACAGATTGAAATAACTTGGGAAGTAG
ENSE00001257152	MAP3K3_e3_del13to33	AAAAACCAATCACTCTTGATTACTACTTCAATGTTGTATACAAATTATTAACCTCAGTTTTTTTGTTTTTAAAGAAAAAACACAACAGCAGCAGCTCAGCCCTTCTGAACAGCCCCACAGTAACAACAAGCTCATGTGCAGGGGCCAGTGAGAAAAAGAAATTTTTGGTAAGGATCCAGATTACCTGTTAAACAGATTGAAATAACTTGGGAAGTAG
ENSE00001257152	MAP3K3_e3_del17to37	AAAAACCAATCACTCTTGATTACTACTTCAATGTTGTCAAAAAATTATTAACCTCAGTTTTTTTGTTTTTAAAGAAAAAACACAACAGCAGCAGCTCAGCCCTTCTGAACAGCCCCACAGTAACAACAAGCTCATGTGCAGGGGCCAGTGAGAAAAAGAAATTTTTGGTAAGGATCCAGATTACCTGTTAAACAGATTGAAATAACTTGGGAAGTAG
ENSE00001257152	MAP3K3_e3_del17to19	AAAAACCAATCACTCTTGATTACTACTTCAATGTTGTCAAAATGTTGCACGAAGGATACAAATTATTAACCTCAGTTTTTTTGTTTTTAAAGAAAAAACACAACAGCAGCAGCTCAGCCCTTCTGAACAGCCCCACAGTAACAACAAGCTCATGTGCAGGGGCCAGTGAGAAAAAGAAATTTTTGGTAAGGATCCAGATTACCTGTTAAACAGATTGAAATAACTTGGGAAGTAG
ENSE00001257152	MAP3K3_e3_C17A	AAAAACCAATCACTCTTGATTACTACTTCAATGTTGTCAAAATTATGTTGCACGAAGGATACAAATTATTAACCTCAGTTTTTTTGTTTTTAAAGAAAAAACACAACAGCAGCAGCTCAGCCCTTCTGAACAGCCCCACAGTAACAACAAGCTCATGTGCAGGGGCCAGTGAGAAAAAGAAATTTTTGGTAAGGATCCAGATTACCTGTTAAACAGATTGAAATAACTTGGGAAGTAG
ENSE00001257152	MAP3K3_e3_del18to38	AAAAACCAATCACTCTTGATTACTACTTCAATGTTGTCAAACAATTATTAACCTCAGTTTTTTTGTTTTTAAAGAAAAAACACAACAGCAGCAGCTCAGCCCTTCTGAACAGCCCCACAGTAACAACAAGCTCATGTGCAGGGGCCAGTGAGAAAAAGAAATTTTTGGTAAGGATCCAGATTACCTGTTAAACAGATTGAAATAACTTGGGAAGTAG
ENSE00001257152	MAP3K3_e3_T18A	AAAAACCAATCACTCTTGATTACTACTTCAATGTTGTCAAACATATGTTGCACGAAGGATACAAATTATTAACCTCAGTTTTTTTGTTTTTAAAGAAAAAACACAACAGCAGCAGCTCAGCCCTTCTGAACAGCCCCACAGTAACAACAAGCTCATGTGCAGGGGCCAGTGAGAAAAAGAAATTTTTGGTAAGGATCCAGATTACCTGTTAAACAGATTGAAATAACTTGGGAAGTAG
ENSE00001257152	MAP3K3_e3_T18C	AAAAACCAATCACTCTTGATTACTACTTCAATGTTGTCAAACCTATGTTGCACGAAGGATACAAATTATTAACCTCAGTTTTTTTGTTTTTAAAGAAAAAACACAACAGCAGCAGCTCAGCCCTTCTGAACAGCCCCACAGTAACAACAAGCTCATGTGCAGGGGCCAGTGAGAAAAAGAAATTTTTGGTAAGGATCCAGATTACCTGTTAAACAGATTGAAATAACTTGGGAAGTAG
ENSE00001257152	MAP3K3_e3_T18G	AAAAACCAATCACTCTTGATTACTACTTCAATGTTGTCAAACGTATGTTGCACGAAGGATACAAATTATTAACCTCAGTTTTTTTGTTTTTAAAGAAAAAACACAACAGCAGCAGCTCAGCCCTTCTGAACAGCCCCACAGTAACAACAAGCTCATGTGCAGGGGCCAGTGAGAAAAAGAAATTTTTGGTAAGGATCCAGATTACCTGTTAAACAGATTGAAATAACTTGGGAAGTAG
ENSE00001257152	MAP3K3_e3_T19A	AAAAACCAATCACTCTTGATTACTACTTCAATGTTGTCAAACTAATGTTGCACGAAGGATACAAATTATTAACCTCAGTTTTTTTGTTTTTAAAGAAAAAACACAACAGCAGCAGCTCAGCCCTTCTGAACAGCCCCACAGTAACAACAAGCTCATGTGCAGGGGCCAGTGAGAAAAAGAAATTTTTGGTAAGGATCCAGATTACCTGTTAAACAGATTGAAATAACTTGGGAAGTAG
ENSE00001257152	MAP3K3_e3_del18to18, del19to19	AAAAACCAATCACTCTTGATTACTACTTCAATGTTGTCAAACTATGTTGCACGAAGGATACAAATTATTAACCTCAGTTTTTTTGTTTTTAAAGAAAAAACACAACAGCAGCAGCTCAGCCCTTCTGAACAGCCCCACAGTAACAACAAGCTCATGTGCAGGGGCCAGTGAGAAAAAGAAATTTTTGGTAAGGATCCAGATTACCTGTTAAACAGATTGAAATAACTTGGGAAGTAG
ENSE00001257152	MAP3K3_e3_del19to39	AAAAACCAATCACTCTTGATTACTACTTCAATGTTGTCAAACTATTATTAACCTCAGTTTTTTTGTTTTTAAAGAAAAAACACAACAGCAGCAGCTCAGCCCTTCTGAACAGCCCCACAGTAACAACAAGCTCATGTGCAGGGGCCAGTGAGAAAAAGAAATTTTTGGTAAGGATCCAGATTACCTGTTAAACAGATTGAAATAACTTGGGAAGTAG
ENSE00001257152	MAP3K3_e3_T19C	AAAAACCAATCACTCTTGATTACTACTTCAATGTTGTCAAACTCATGTTGCACGAAGGATACAAATTATTAACCTCAGTTTTTTTGTTTTTAAAGAAAAAACACAACAGCAGCAGCTCAGCCCTTCTGAACAGCCCCACAGTAACAACAAGCTCATGTGCAGGGGCCAGTGAGAAAAAGAAATTTTTGGTAAGGATCCAGATTACCTGTTAAACAGATTGAAATAACTTGGGAAGTAG
ENSE00001257152	MAP3K3_e3_T19G	AAAAACCAATCACTCTTGATTACTACTTCAATGTTGTCAAACTGATGTTGCACGAAGGATACAAATTATTAACCTCAGTTTTTTTGTTTTTAAAGAAAAAACACAACAGCAGCAGCTCAGCCCTTCTGAACAGCCCCACAGTAACAACAAGCTCATGTGCAGGGGCCAGTGAGAAAAAGAAATTTTTGGTAAGGATCCAGATTACCTGTTAAACAGATTGAAATAACTTGGGAAGTAG
ENSE00001257152	MAP3K3_e3_del18to23, del19to24	AAAAACCAATCACTCTTGATTACTACTTCAATGTTGTCAAACTGCACGAAGGATACAAATTATTAACCTCAGTTTTTTTGTTTTTAAAGAAAAAACACAACAGCAGCAGCTCAGCCCTTCTGAACAGCCCCACAGTAACAACAAGCTCATGTGCAGGGGCCAGTGAGAAAAAGAAATTTTTGGTAAGGATCCAGATTACCTGTTAAACAGATTGAAATAACTTGGGAAGTAG
ENSE00001257152	MAP3K3_e3_del18to20, del19to21	AAAAACCAATCACTCTTGATTACTACTTCAATGTTGTCAAACTGTTGCACGAAGGATACAAATTATTAACCTCAGTTTTTTTGTTTTTAAAGAAAAAACACAACAGCAGCAGCTCAGCCCTTCTGAACAGCCCCACAGTAACAACAAGCTCATGTGCAGGGGCCAGTGAGAAAAAGAAATTTTTGGTAAGGATCCAGATTACCTGTTAAACAGATTGAAATAACTTGGGAAGTAG
ENSE00001257152	MAP3K3_e3_del21to26	AAAAACCAATCACTCTTGATTACTACTTCAATGTTGTCAAACTTAACGAAGGATACAAATTATTAACCTCAGTTTTTTTGTTTTTAAAGAAAAAACACAACAGCAGCAGCTCAGCCCTTCTGAACAGCCCCACAGTAACAACAAGCTCATGTGCAGGGGCCAGTGAGAAAAAGAAATTTTTGGTAAGGATCCAGATTACCTGTTAAACAGATTGAAATAACTTGGGAAGTAG
ENSE00001257152	MAP3K3_e3_T21A	AAAAACCAATCACTCTTGATTACTACTTCAATGTTGTCAAACTTAAGTTGCACGAAGGATACAAATTATTAACCTCAGTTTTTTTGTTTTTAAAGAAAAAACACAACAGCAGCAGCTCAGCCCTTCTGAACAGCCCCACAGTAACAACAAGCTCATGTGCAGGGGCCAGTGAGAAAAAGAAATTTTTGGTAAGGATCCAGATTACCTGTTAAACAGATTGAAATAACTTGGGAAGTAG
ENSE00001257152	MAP3K3_e3_T21C	AAAAACCAATCACTCTTGATTACTACTTCAATGTTGTCAAACTTACGTTGCACGAAGGATACAAATTATTAACCTCAGTTTTTTTGTTTTTAAAGAAAAAACACAACAGCAGCAGCTCAGCCCTTCTGAACAGCCCCACAGTAACAACAAGCTCATGTGCAGGGGCCAGTGAGAAAAAGAAATTTTTGGTAAGGATCCAGATTACCTGTTAAACAGATTGAAATAACTTGGGAAGTAG
ENSE00001257152	MAP3K3_e3_T21G	AAAAACCAATCACTCTTGATTACTACTTCAATGTTGTCAAACTTAGGTTGCACGAAGGATACAAATTATTAACCTCAGTTTTTTTGTTTTTAAAGAAAAAACACAACAGCAGCAGCTCAGCCCTTCTGAACAGCCCCACAGTAACAACAAGCTCATGTGCAGGGGCCAGTGAGAAAAAGAAATTTTTGGTAAGGATCCAGATTACCTGTTAAACAGATTGAAATAACTTGGGAAGTAG
ENSE00001257152	MAP3K3_e3_del21to21	AAAAACCAATCACTCTTGATTACTACTTCAATGTTGTCAAACTTAGTTGCACGAAGGATACAAATTATTAACCTCAGTTTTTTTGTTTTTAAAGAAAAAACACAACAGCAGCAGCTCAGCCCTTCTGAACAGCCCCACAGTAACAACAAGCTCATGTGCAGGGGCCAGTGAGAAAAAGAAATTTTTGGTAAGGATCCAGATTACCTGTTAAACAGATTGAAATAACTTGGGAAGTAG
ENSE00001257152	MAP3K3_e3_del21to41, del22to42	AAAAACCAATCACTCTTGATTACTACTTCAATGTTGTCAAACTTATATTAACCTCAGTTTTTTTGTTTTTAAAGAAAAAACACAACAGCAGCAGCTCAGCCCTTCTGAACAGCCCCACAGTAACAACAAGCTCATGTGCAGGGGCCAGTGAGAAAAAGAAATTTTTGGTAAGGATCCAGATTACCTGTTAAACAGATTGAAATAACTTGGGAAGTAG
ENSE00001257152	MAP3K3_e3_G22A	AAAAACCAATCACTCTTGATTACTACTTCAATGTTGTCAAACTTATATTGCACGAAGGATACAAATTATTAACCTCAGTTTTTTTGTTTTTAAAGAAAAAACACAACAGCAGCAGCTCAGCCCTTCTGAACAGCCCCACAGTAACAACAAGCTCATGTGCAGGGGCCAGTGAGAAAAAGAAATTTTTGGTAAGGATCCAGATTACCTGTTAAACAGATTGAAATAACTTGGGAAGTAG
ENSE00001257152	MAP3K3_e3_del22to27	AAAAACCAATCACTCTTGATTACTACTTCAATGTTGTCAAACTTATCGAAGGATACAAATTATTAACCTCAGTTTTTTTGTTTTTAAAGAAAAAACACAACAGCAGCAGCTCAGCCCTTCTGAACAGCCCCACAGTAACAACAAGCTCATGTGCAGGGGCCAGTGAGAAAAAGAAATTTTTGGTAAGGATCCAGATTACCTGTTAAACAGATTGAAATAACTTGGGAAGTAG
ENSE00001257152	MAP3K3_e3_G22C	AAAAACCAATCACTCTTGATTACTACTTCAATGTTGTCAAACTTATCTTGCACGAAGGATACAAATTATTAACCTCAGTTTTTTTGTTTTTAAAGAAAAAACACAACAGCAGCAGCTCAGCCCTTCTGAACAGCCCCACAGTAACAACAAGCTCATGTGCAGGGGCCAGTGAGAAAAAGAAATTTTTGGTAAGGATCCAGATTACCTGTTAAACAGATTGAAATAACTTGGGAAGTAG
ENSE00001257152	MAP3K3_e3_T23A	AAAAACCAATCACTCTTGATTACTACTTCAATGTTGTCAAACTTATGATGCACGAAGGATACAAATTATTAACCTCAGTTTTTTTGTTTTTAAAGAAAAAACACAACAGCAGCAGCTCAGCCCTTCTGAACAGCCCCACAGTAACAACAAGCTCATGTGCAGGGGCCAGTGAGAAAAAGAAATTTTTGGTAAGGATCCAGATTACCTGTTAAACAGATTGAAATAACTTGGGAAGTAG
ENSE00001257152	MAP3K3_e3_del21to23, del22to24, del23to25	AAAAACCAATCACTCTTGATTACTACTTCAATGTTGTCAAACTTATGCACGAAGGATACAAATTATTAACCTCAGTTTTTTTGTTTTTAAAGAAAAAACACAACAGCAGCAGCTCAGCCCTTCTGAACAGCCCCACAGTAACAACAAGCTCATGTGCAGGGGCCAGTGAGAAAAAGAAATTTTTGGTAAGGATCCAGATTACCTGTTAAACAGATTGAAATAACTTGGGAAGTAG
ENSE00001257152	MAP3K3_e3_T23C	AAAAACCAATCACTCTTGATTACTACTTCAATGTTGTCAAACTTATGCTGCACGAAGGATACAAATTATTAACCTCAGTTTTTTTGTTTTTAAAGAAAAAACACAACAGCAGCAGCTCAGCCCTTCTGAACAGCCCCACAGTAACAACAAGCTCATGTGCAGGGGCCAGTGAGAAAAAGAAATTTTTGGTAAGGATCCAGATTACCTGTTAAACAGATTGAAATAACTTGGGAAGTAG
ENSE00001257152	MAP3K3_e3_del23to28	AAAAACCAATCACTCTTGATTACTACTTCAATGTTGTCAAACTTATGGAAGGATACAAATTATTAACCTCAGTTTTTTTGTTTTTAAAGAAAAAACACAACAGCAGCAGCTCAGCCCTTCTGAACAGCCCCACAGTAACAACAAGCTCATGTGCAGGGGCCAGTGAGAAAAAGAAATTTTTGGTAAGGATCCAGATTACCTGTTAAACAGATTGAAATAACTTGGGAAGTAG
ENSE00001257152	MAP3K3_e3_T23G	AAAAACCAATCACTCTTGATTACTACTTCAATGTTGTCAAACTTATGGTGCACGAAGGATACAAATTATTAACCTCAGTTTTTTTGTTTTTAAAGAAAAAACACAACAGCAGCAGCTCAGCCCTTCTGAACAGCCCCACAGTAACAACAAGCTCATGTGCAGGGGCCAGTGAGAAAAAGAAATTTTTGGTAAGGATCCAGATTACCTGTTAAACAGATTGAAATAACTTGGGAAGTAG
ENSE00001257152	MAP3K3_e3_del24to29	AAAAACCAATCACTCTTGATTACTACTTCAATGTTGTCAAACTTATGTAAGGATACAAATTATTAACCTCAGTTTTTTTGTTTTTAAAGAAAAAACACAACAGCAGCAGCTCAGCCCTTCTGAACAGCCCCACAGTAACAACAAGCTCATGTGCAGGGGCCAGTGAGAAAAAGAAATTTTTGGTAAGGATCCAGATTACCTGTTAAACAGATTGAAATAACTTGGGAAGTAG
ENSE00001257152	MAP3K3_e3_del24to26	AAAAACCAATCACTCTTGATTACTACTTCAATGTTGTCAAACTTATGTACGAAGGATACAAATTATTAACCTCAGTTTTTTTGTTTTTAAAGAAAAAACACAACAGCAGCAGCTCAGCCCTTCTGAACAGCCCCACAGTAACAACAAGCTCATGTGCAGGGGCCAGTGAGAAAAAGAAATTTTTGGTAAGGATCCAGATTACCTGTTAAACAGATTGAAATAACTTGGGAAGTAG
ENSE00001257152	MAP3K3_e3_T24A	AAAAACCAATCACTCTTGATTACTACTTCAATGTTGTCAAACTTATGTAGCACGAAGGATACAAATTATTAACCTCAGTTTTTTTGTTTTTAAAGAAAAAACACAACAGCAGCAGCTCAGCCCTTCTGAACAGCCCCACAGTAACAACAAGCTCATGTGCAGGGGCCAGTGAGAAAAAGAAATTTTTGGTAAGGATCCAGATTACCTGTTAAACAGATTGAAATAACTTGGGAAGTAG
ENSE00001257152	MAP3K3_e3_T24C	AAAAACCAATCACTCTTGATTACTACTTCAATGTTGTCAAACTTATGTCGCACGAAGGATACAAATTATTAACCTCAGTTTTTTTGTTTTTAAAGAAAAAACACAACAGCAGCAGCTCAGCCCTTCTGAACAGCCCCACAGTAACAACAAGCTCATGTGCAGGGGCCAGTGAGAAAAAGAAATTTTTGGTAAGGATCCAGATTACCTGTTAAACAGATTGAAATAACTTGGGAAGTAG
ENSE00001257152	MAP3K3_e3_del23to23, del24to24	AAAAACCAATCACTCTTGATTACTACTTCAATGTTGTCAAACTTATGTGCACGAAGGATACAAATTATTAACCTCAGTTTTTTTGTTTTTAAAGAAAAAACACAACAGCAGCAGCTCAGCCCTTCTGAACAGCCCCACAGTAACAACAAGCTCATGTGCAGGGGCCAGTGAGAAAAAGAAATTTTTGGTAAGGATCCAGATTACCTGTTAAACAGATTGAAATAACTTGGGAAGTAG
ENSE00001257152	MAP3K3_e3_T24G	AAAAACCAATCACTCTTGATTACTACTTCAATGTTGTCAAACTTATGTGGCACGAAGGATACAAATTATTAACCTCAGTTTTTTTGTTTTTAAAGAAAAAACACAACAGCAGCAGCTCAGCCCTTCTGAACAGCCCCACAGTAACAACAAGCTCATGTGCAGGGGCCAGTGAGAAAAAGAAATTTTTGGTAAGGATCCAGATTACCTGTTAAACAGATTGAAATAACTTGGGAAGTAG
ENSE00001257152	MAP3K3_e3_del23to43, del24to44, del25to45	AAAAACCAATCACTCTTGATTACTACTTCAATGTTGTCAAACTTATGTTAACCTCAGTTTTTTTGTTTTTAAAGAAAAAACACAACAGCAGCAGCTCAGCCCTTCTGAACAGCCCCACAGTAACAACAAGCTCATGTGCAGGGGCCAGTGAGAAAAAGAAATTTTTGGTAAGGATCCAGATTACCTGTTAAACAGATTGAAATAACTTGGGAAGTAG
ENSE00001257152	MAP3K3_e3_G25A	AAAAACCAATCACTCTTGATTACTACTTCAATGTTGTCAAACTTATGTTACACGAAGGATACAAATTATTAACCTCAGTTTTTTTGTTTTTAAAGAAAAAACACAACAGCAGCAGCTCAGCCCTTCTGAACAGCCCCACAGTAACAACAAGCTCATGTGCAGGGGCCAGTGAGAAAAAGAAATTTTTGGTAAGGATCCAGATTACCTGTTAAACAGATTGAAATAACTTGGGAAGTAG
ENSE00001257152	MAP3K3_e3_del25to30	AAAAACCAATCACTCTTGATTACTACTTCAATGTTGTCAAACTTATGTTAGGATACAAATTATTAACCTCAGTTTTTTTGTTTTTAAAGAAAAAACACAACAGCAGCAGCTCAGCCCTTCTGAACAGCCCCACAGTAACAACAAGCTCATGTGCAGGGGCCAGTGAGAAAAAGAAATTTTTGGTAAGGATCCAGATTACCTGTTAAACAGATTGAAATAACTTGGGAAGTAG
ENSE00001257152	MAP3K3_e3_del25to25	AAAAACCAATCACTCTTGATTACTACTTCAATGTTGTCAAACTTATGTTCACGAAGGATACAAATTATTAACCTCAGTTTTTTTGTTTTTAAAGAAAAAACACAACAGCAGCAGCTCAGCCCTTCTGAACAGCCCCACAGTAACAACAAGCTCATGTGCAGGGGCCAGTGAGAAAAAGAAATTTTTGGTAAGGATCCAGATTACCTGTTAAACAGATTGAAATAACTTGGGAAGTAG
ENSE00001257152	MAP3K3_e3_G25C	AAAAACCAATCACTCTTGATTACTACTTCAATGTTGTCAAACTTATGTTCCACGAAGGATACAAATTATTAACCTCAGTTTTTTTGTTTTTAAAGAAAAAACACAACAGCAGCAGCTCAGCCCTTCTGAACAGCCCCACAGTAACAACAAGCTCATGTGCAGGGGCCAGTGAGAAAAAGAAATTTTTGGTAAGGATCCAGATTACCTGTTAAACAGATTGAAATAACTTGGGAAGTAG
ENSE00001257152	MAP3K3_e3_del25to27	AAAAACCAATCACTCTTGATTACTACTTCAATGTTGTCAAACTTATGTTCGAAGGATACAAATTATTAACCTCAGTTTTTTTGTTTTTAAAGAAAAAACACAACAGCAGCAGCTCAGCCCTTCTGAACAGCCCCACAGTAACAACAAGCTCATGTGCAGGGGCCAGTGAGAAAAAGAAATTTTTGGTAAGGATCCAGATTACCTGTTAAACAGATTGAAATAACTTGGGAAGTAG
ENSE00001257152	MAP3K3_e3_C26A	AAAAACCAATCACTCTTGATTACTACTTCAATGTTGTCAAACTTATGTTGAACGAAGGATACAAATTATTAACCTCAGTTTTTTTGTTTTTAAAGAAAAAACACAACAGCAGCAGCTCAGCCCTTCTGAACAGCCCCACAGTAACAACAAGCTCATGTGCAGGGGCCAGTGAGAAAAAGAAATTTTTGGTAAGGATCCAGATTACCTGTTAAACAGATTGAAATAACTTGGGAAGTAG
ENSE00001257152	MAP3K3_e3_del26to46	AAAAACCAATCACTCTTGATTACTACTTCAATGTTGTCAAACTTATGTTGACCTCAGTTTTTTTGTTTTTAAAGAAAAAACACAACAGCAGCAGCTCAGCCCTTCTGAACAGCCCCACAGTAACAACAAGCTCATGTGCAGGGGCCAGTGAGAAAAAGAAATTTTTGGTAAGGATCCAGATTACCTGTTAAACAGATTGAAATAACTTGGGAAGTAG
ENSE00001257152	MAP3K3_e3_del26to26	AAAAACCAATCACTCTTGATTACTACTTCAATGTTGTCAAACTTATGTTGACGAAGGATACAAATTATTAACCTCAGTTTTTTTGTTTTTAAAGAAAAAACACAACAGCAGCAGCTCAGCCCTTCTGAACAGCCCCACAGTAACAACAAGCTCATGTGCAGGGGCCAGTGAGAAAAAGAAATTTTTGGTAAGGATCCAGATTACCTGTTAAACAGATTGAAATAACTTGGGAAGTAG
ENSE00001257152	MAP3K3_e3_C28A	AAAAACCAATCACTCTTGATTACTACTTCAATGTTGTCAAACTTATGTTGCAAGAAGGATACAAATTATTAACCTCAGTTTTTTTGTTTTTAAAGAAAAAACACAACAGCAGCAGCTCAGCCCTTCTGAACAGCCCCACAGTAACAACAAGCTCATGTGCAGGGGCCAGTGAGAAAAAGAAATTTTTGGTAAGGATCCAGATTACCTGTTAAACAGATTGAAATAACTTGGGAAGTAG
ENSE00001257152	MAP3K3_e3_del27to29, del28to30	AAAAACCAATCACTCTTGATTACTACTTCAATGTTGTCAAACTTATGTTGCAAGGATACAAATTATTAACCTCAGTTTTTTTGTTTTTAAAGAAAAAACACAACAGCAGCAGCTCAGCCCTTCTGAACAGCCCCACAGTAACAACAAGCTCATGTGCAGGGGCCAGTGAGAAAAAGAAATTTTTGGTAAGGATCCAGATTACCTGTTAAACAGATTGAAATAACTTGGGAAGTAG
ENSE00001257152	MAP3K3_e3_del28to33	AAAAACCAATCACTCTTGATTACTACTTCAATGTTGTCAAACTTATGTTGCAATACAAATTATTAACCTCAGTTTTTTTGTTTTTAAAGAAAAAACACAACAGCAGCAGCTCAGCCCTTCTGAACAGCCCCACAGTAACAACAAGCTCATGTGCAGGGGCCAGTGAGAAAAAGAAATTTTTGGTAAGGATCCAGATTACCTGTTAAACAGATTGAAATAACTTGGGAAGTAG
ENSE00001257152	MAP3K3_e3_G29A	AAAAACCAATCACTCTTGATTACTACTTCAATGTTGTCAAACTTATGTTGCACAAAGGATACAAATTATTAACCTCAGTTTTTTTGTTTTTAAAGAAAAAACACAACAGCAGCAGCTCAGCCCTTCTGAACAGCCCCACAGTAACAACAAGCTCATGTGCAGGGGCCAGTGAGAAAAAGAAATTTTTGGTAAGGATCCAGATTACCTGTTAAACAGATTGAAATAACTTGGGAAGTAG
ENSE00001257152	MAP3K3_e3_del29to29	AAAAACCAATCACTCTTGATTACTACTTCAATGTTGTCAAACTTATGTTGCACAAGGATACAAATTATTAACCTCAGTTTTTTTGTTTTTAAAGAAAAAACACAACAGCAGCAGCTCAGCCCTTCTGAACAGCCCCACAGTAACAACAAGCTCATGTGCAGGGGCCAGTGAGAAAAAGAAATTTTTGGTAAGGATCCAGATTACCTGTTAAACAGATTGAAATAACTTGGGAAGTAG
ENSE00001257152	MAP3K3_e3_G29C	AAAAACCAATCACTCTTGATTACTACTTCAATGTTGTCAAACTTATGTTGCACCAAGGATACAAATTATTAACCTCAGTTTTTTTGTTTTTAAAGAAAAAACACAACAGCAGCAGCTCAGCCCTTCTGAACAGCCCCACAGTAACAACAAGCTCATGTGCAGGGGCCAGTGAGAAAAAGAAATTTTTGGTAAGGATCCAGATTACCTGTTAAACAGATTGAAATAACTTGGGAAGTAG
ENSE00001257152	MAP3K3_e3_del32to37	AAAAACCAATCACTCTTGATTACTACTTCAATGTTGTCAAACTTATGTTGCACGAAAAATTATTAACCTCAGTTTTTTTGTTTTTAAAGAAAAAACACAACAGCAGCAGCTCAGCCCTTCTGAACAGCCCCACAGTAACAACAAGCTCATGTGCAGGGGCCAGTGAGAAAAAGAAATTTTTGGTAAGGATCCAGATTACCTGTTAAACAGATTGAAATAACTTGGGAAGTAG
ENSE00001257152	MAP3K3_e3_G32A	AAAAACCAATCACTCTTGATTACTACTTCAATGTTGTCAAACTTATGTTGCACGAAAGATACAAATTATTAACCTCAGTTTTTTTGTTTTTAAAGAAAAAACACAACAGCAGCAGCTCAGCCCTTCTGAACAGCCCCACAGTAACAACAAGCTCATGTGCAGGGGCCAGTGAGAAAAAGAAATTTTTGGTAAGGATCCAGATTACCTGTTAAACAGATTGAAATAACTTGGGAAGTAG
ENSE00001257152	MAP3K3_e3_G32C	AAAAACCAATCACTCTTGATTACTACTTCAATGTTGTCAAACTTATGTTGCACGAACGATACAAATTATTAACCTCAGTTTTTTTGTTTTTAAAGAAAAAACACAACAGCAGCAGCTCAGCCCTTCTGAACAGCCCCACAGTAACAACAAGCTCATGTGCAGGGGCCAGTGAGAAAAAGAAATTTTTGGTAAGGATCCAGATTACCTGTTAAACAGATTGAAATAACTTGGGAAGTAG
ENSE00001257152	MAP3K3_e3_G33A	AAAAACCAATCACTCTTGATTACTACTTCAATGTTGTCAAACTTATGTTGCACGAAGAATACAAATTATTAACCTCAGTTTTTTTGTTTTTAAAGAAAAAACACAACAGCAGCAGCTCAGCCCTTCTGAACAGCCCCACAGTAACAACAAGCTCATGTGCAGGGGCCAGTGAGAAAAAGAAATTTTTGGTAAGGATCCAGATTACCTGTTAAACAGATTGAAATAACTTGGGAAGTAG
ENSE00001257152	MAP3K3_e3_del33to38	AAAAACCAATCACTCTTGATTACTACTTCAATGTTGTCAAACTTATGTTGCACGAAGAATTATTAACCTCAGTTTTTTTGTTTTTAAAGAAAAAACACAACAGCAGCAGCTCAGCCCTTCTGAACAGCCCCACAGTAACAACAAGCTCATGTGCAGGGGCCAGTGAGAAAAAGAAATTTTTGGTAAGGATCCAGATTACCTGTTAAACAGATTGAAATAACTTGGGAAGTAG
ENSE00001257152	MAP3K3_e3_del33to35	AAAAACCAATCACTCTTGATTACTACTTCAATGTTGTCAAACTTATGTTGCACGAAGACAAATTATTAACCTCAGTTTTTTTGTTTTTAAAGAAAAAACACAACAGCAGCAGCTCAGCCCTTCTGAACAGCCCCACAGTAACAACAAGCTCATGTGCAGGGGCCAGTGAGAAAAAGAAATTTTTGGTAAGGATCCAGATTACCTGTTAAACAGATTGAAATAACTTGGGAAGTAG
ENSE00001257152	MAP3K3_e3_del32to32, del33to33	AAAAACCAATCACTCTTGATTACTACTTCAATGTTGTCAAACTTATGTTGCACGAAGATACAAATTATTAACCTCAGTTTTTTTGTTTTTAAAGAAAAAACACAACAGCAGCAGCTCAGCCCTTCTGAACAGCCCCACAGTAACAACAAGCTCATGTGCAGGGGCCAGTGAGAAAAAGAAATTTTTGGTAAGGATCCAGATTACCTGTTAAACAGATTGAAATAACTTGGGAAGTAG
ENSE00001257152	MAP3K3_e3_G33C	AAAAACCAATCACTCTTGATTACTACTTCAATGTTGTCAAACTTATGTTGCACGAAGCATACAAATTATTAACCTCAGTTTTTTTGTTTTTAAAGAAAAAACACAACAGCAGCAGCTCAGCCCTTCTGAACAGCCCCACAGTAACAACAAGCTCATGTGCAGGGGCCAGTGAGAAAAAGAAATTTTTGGTAAGGATCCAGATTACCTGTTAAACAGATTGAAATAACTTGGGAAGTAG
ENSE00001257152	MAP3K3_e3_del35to37	AAAAACCAATCACTCTTGATTACTACTTCAATGTTGTCAAACTTATGTTGCACGAAGGAAAATTATTAACCTCAGTTTTTTTGTTTTTAAAGAAAAAACACAACAGCAGCAGCTCAGCCCTTCTGAACAGCCCCACAGTAACAACAAGCTCATGTGCAGGGGCCAGTGAGAAAAAGAAATTTTTGGTAAGGATCCAGATTACCTGTTAAACAGATTGAAATAACTTGGGAAGTAG
ENSE00001257152	MAP3K3_e3_T35A	AAAAACCAATCACTCTTGATTACTACTTCAATGTTGTCAAACTTATGTTGCACGAAGGAAACAAATTATTAACCTCAGTTTTTTTGTTTTTAAAGAAAAAACACAACAGCAGCAGCTCAGCCCTTCTGAACAGCCCCACAGTAACAACAAGCTCATGTGCAGGGGCCAGTGAGAAAAAGAAATTTTTGGTAAGGATCCAGATTACCTGTTAAACAGATTGAAATAACTTGGGAAGTAG
ENSE00001257152	MAP3K3_e3_del35to35	AAAAACCAATCACTCTTGATTACTACTTCAATGTTGTCAAACTTATGTTGCACGAAGGAACAAATTATTAACCTCAGTTTTTTTGTTTTTAAAGAAAAAACACAACAGCAGCAGCTCAGCCCTTCTGAACAGCCCCACAGTAACAACAAGCTCATGTGCAGGGGCCAGTGAGAAAAAGAAATTTTTGGTAAGGATCCAGATTACCTGTTAAACAGATTGAAATAACTTGGGAAGTAG
ENSE00001257152	MAP3K3_e3_T35C	AAAAACCAATCACTCTTGATTACTACTTCAATGTTGTCAAACTTATGTTGCACGAAGGACACAAATTATTAACCTCAGTTTTTTTGTTTTTAAAGAAAAAACACAACAGCAGCAGCTCAGCCCTTCTGAACAGCCCCACAGTAACAACAAGCTCATGTGCAGGGGCCAGTGAGAAAAAGAAATTTTTGGTAAGGATCCAGATTACCTGTTAAACAGATTGAAATAACTTGGGAAGTAG
ENSE00001257152	MAP3K3_e3_T35G	AAAAACCAATCACTCTTGATTACTACTTCAATGTTGTCAAACTTATGTTGCACGAAGGAGACAAATTATTAACCTCAGTTTTTTTGTTTTTAAAGAAAAAACACAACAGCAGCAGCTCAGCCCTTCTGAACAGCCCCACAGTAACAACAAGCTCATGTGCAGGGGCCAGTGAGAAAAAGAAATTTTTGGTAAGGATCCAGATTACCTGTTAAACAGATTGAAATAACTTGGGAAGTAG
ENSE00001257152	MAP3K3_e3_C37A	AAAAACCAATCACTCTTGATTACTACTTCAATGTTGTCAAACTTATGTTGCACGAAGGATAAAAATTATTAACCTCAGTTTTTTTGTTTTTAAAGAAAAAACACAACAGCAGCAGCTCAGCCCTTCTGAACAGCCCCACAGTAACAACAAGCTCATGTGCAGGGGCCAGTGAGAAAAAGAAATTTTTGGTAAGGATCCAGATTACCTGTTAAACAGATTGAAATAACTTGGGAAGTAG
ENSE00001257152	MAP3K3_e3_del37to37	AAAAACCAATCACTCTTGATTACTACTTCAATGTTGTCAAACTTATGTTGCACGAAGGATAAAATTATTAACCTCAGTTTTTTTGTTTTTAAAGAAAAAACACAACAGCAGCAGCTCAGCCCTTCTGAACAGCCCCACAGTAACAACAAGCTCATGTGCAGGGGCCAGTGAGAAAAAGAAATTTTTGGTAAGGATCCAGATTACCTGTTAAACAGATTGAAATAACTTGGGAAGTAG
ENSE00001257152	MAP3K3_e3_del37to42	AAAAACCAATCACTCTTGATTACTACTTCAATGTTGTCAAACTTATGTTGCACGAAGGATAATTAACCTCAGTTTTTTTGTTTTTAAAGAAAAAACACAACAGCAGCAGCTCAGCCCTTCTGAACAGCCCCACAGTAACAACAAGCTCATGTGCAGGGGCCAGTGAGAAAAAGAAATTTTTGGTAAGGATCCAGATTACCTGTTAAACAGATTGAAATAACTTGGGAAGTAG
ENSE00001257152	MAP3K3_e3_del36to38, del37to39	AAAAACCAATCACTCTTGATTACTACTTCAATGTTGTCAAACTTATGTTGCACGAAGGATAATTATTAACCTCAGTTTTTTTGTTTTTAAAGAAAAAACACAACAGCAGCAGCTCAGCCCTTCTGAACAGCCCCACAGTAACAACAAGCTCATGTGCAGGGGCCAGTGAGAAAAAGAAATTTTTGGTAAGGATCCAGATTACCTGTTAAACAGATTGAAATAACTTGGGAAGTAG
ENSE00001257152	MAP3K3_e3_del40to45, del41to46	AAAAACCAATCACTCTTGATTACTACTTCAATGTTGTCAAACTTATGTTGCACGAAGGATACAAAACCTCAGTTTTTTTGTTTTTAAAGAAAAAACACAACAGCAGCAGCTCAGCCCTTCTGAACAGCCCCACAGTAACAACAAGCTCATGTGCAGGGGCCAGTGAGAAAAAGAAATTTTTGGTAAGGATCCAGATTACCTGTTAAACAGATTGAAATAACTTGGGAAGTAG
ENSE00001257152	MAP3K3_e3_T41A	AAAAACCAATCACTCTTGATTACTACTTCAATGTTGTCAAACTTATGTTGCACGAAGGATACAAAATATTAACCTCAGTTTTTTTGTTTTTAAAGAAAAAACACAACAGCAGCAGCTCAGCCCTTCTGAACAGCCCCACAGTAACAACAAGCTCATGTGCAGGGGCCAGTGAGAAAAAGAAATTTTTGGTAAGGATCCAGATTACCTGTTAAACAGATTGAAATAACTTGGGAAGTAG
ENSE00001257152	MAP3K3_e3_T41C	AAAAACCAATCACTCTTGATTACTACTTCAATGTTGTCAAACTTATGTTGCACGAAGGATACAAACTATTAACCTCAGTTTTTTTGTTTTTAAAGAAAAAACACAACAGCAGCAGCTCAGCCCTTCTGAACAGCCCCACAGTAACAACAAGCTCATGTGCAGGGGCCAGTGAGAAAAAGAAATTTTTGGTAAGGATCCAGATTACCTGTTAAACAGATTGAAATAACTTGGGAAGTAG
ENSE00001257152	MAP3K3_e3_T41G	AAAAACCAATCACTCTTGATTACTACTTCAATGTTGTCAAACTTATGTTGCACGAAGGATACAAAGTATTAACCTCAGTTTTTTTGTTTTTAAAGAAAAAACACAACAGCAGCAGCTCAGCCCTTCTGAACAGCCCCACAGTAACAACAAGCTCATGTGCAGGGGCCAGTGAGAAAAAGAAATTTTTGGTAAGGATCCAGATTACCTGTTAAACAGATTGAAATAACTTGGGAAGTAG
ENSE00001257152	MAP3K3_e3_T42A	AAAAACCAATCACTCTTGATTACTACTTCAATGTTGTCAAACTTATGTTGCACGAAGGATACAAATAATTAACCTCAGTTTTTTTGTTTTTAAAGAAAAAACACAACAGCAGCAGCTCAGCCCTTCTGAACAGCCCCACAGTAACAACAAGCTCATGTGCAGGGGCCAGTGAGAAAAAGAAATTTTTGGTAAGGATCCAGATTACCTGTTAAACAGATTGAAATAACTTGGGAAGTAG
ENSE00001257152	MAP3K3_e3_del41to41, del42to42	AAAAACCAATCACTCTTGATTACTACTTCAATGTTGTCAAACTTATGTTGCACGAAGGATACAAATATTAACCTCAGTTTTTTTGTTTTTAAAGAAAAAACACAACAGCAGCAGCTCAGCCCTTCTGAACAGCCCCACAGTAACAACAAGCTCATGTGCAGGGGCCAGTGAGAAAAAGAAATTTTTGGTAAGGATCCAGATTACCTGTTAAACAGATTGAAATAACTTGGGAAGTAG
ENSE00001257152	MAP3K3_e3_T42C	AAAAACCAATCACTCTTGATTACTACTTCAATGTTGTCAAACTTATGTTGCACGAAGGATACAAATCATTAACCTCAGTTTTTTTGTTTTTAAAGAAAAAACACAACAGCAGCAGCTCAGCCCTTCTGAACAGCCCCACAGTAACAACAAGCTCATGTGCAGGGGCCAGTGAGAAAAAGAAATTTTTGGTAAGGATCCAGATTACCTGTTAAACAGATTGAAATAACTTGGGAAGTAG
ENSE00001257152	MAP3K3_e3_del42to47	AAAAACCAATCACTCTTGATTACTACTTCAATGTTGTCAAACTTATGTTGCACGAAGGATACAAATCCTCAGTTTTTTTGTTTTTAAAGAAAAAACACAACAGCAGCAGCTCAGCCCTTCTGAACAGCCCCACAGTAACAACAAGCTCATGTGCAGGGGCCAGTGAGAAAAAGAAATTTTTGGTAAGGATCCAGATTACCTGTTAAACAGATTGAAATAACTTGGGAAGTAG
ENSE00001257152	MAP3K3_e3_T42G	AAAAACCAATCACTCTTGATTACTACTTCAATGTTGTCAAACTTATGTTGCACGAAGGATACAAATGATTAACCTCAGTTTTTTTGTTTTTAAAGAAAAAACACAACAGCAGCAGCTCAGCCCTTCTGAACAGCCCCACAGTAACAACAAGCTCATGTGCAGGGGCCAGTGAGAAAAAGAAATTTTTGGTAAGGATCCAGATTACCTGTTAAACAGATTGAAATAACTTGGGAAGTAG
ENSE00001257152	MAP3K3_e3_del40to42, del41to43, del42to44, del43to45, del44to46	AAAAACCAATCACTCTTGATTACTACTTCAATGTTGTCAAACTTATGTTGCACGAAGGATACAAATTAACCTCAGTTTTTTTGTTTTTAAAGAAAAAACACAACAGCAGCAGCTCAGCCCTTCTGAACAGCCCCACAGTAACAACAAGCTCATGTGCAGGGGCCAGTGAGAAAAAGAAATTTTTGGTAAGGATCCAGATTACCTGTTAAACAGATTGAAATAACTTGGGAAGTAG
ENSE00001257152	MAP3K3_e3_T44A	AAAAACCAATCACTCTTGATTACTACTTCAATGTTGTCAAACTTATGTTGCACGAAGGATACAAATTAATAACCTCAGTTTTTTTGTTTTTAAAGAAAAAACACAACAGCAGCAGCTCAGCCCTTCTGAACAGCCCCACAGTAACAACAAGCTCATGTGCAGGGGCCAGTGAGAAAAAGAAATTTTTGGTAAGGATCCAGATTACCTGTTAAACAGATTGAAATAACTTGGGAAGTAG
ENSE00001257152	MAP3K3_e3_T44C	AAAAACCAATCACTCTTGATTACTACTTCAATGTTGTCAAACTTATGTTGCACGAAGGATACAAATTACTAACCTCAGTTTTTTTGTTTTTAAAGAAAAAACACAACAGCAGCAGCTCAGCCCTTCTGAACAGCCCCACAGTAACAACAAGCTCATGTGCAGGGGCCAGTGAGAAAAAGAAATTTTTGGTAAGGATCCAGATTACCTGTTAAACAGATTGAAATAACTTGGGAAGTAG
ENSE00001257152	MAP3K3_e3_T44G	AAAAACCAATCACTCTTGATTACTACTTCAATGTTGTCAAACTTATGTTGCACGAAGGATACAAATTAGTAACCTCAGTTTTTTTGTTTTTAAAGAAAAAACACAACAGCAGCAGCTCAGCCCTTCTGAACAGCCCCACAGTAACAACAAGCTCATGTGCAGGGGCCAGTGAGAAAAAGAAATTTTTGGTAAGGATCCAGATTACCTGTTAAACAGATTGAAATAACTTGGGAAGTAG
ENSE00001257152	MAP3K3_e3_T45A	AAAAACCAATCACTCTTGATTACTACTTCAATGTTGTCAAACTTATGTTGCACGAAGGATACAAATTATAAACCTCAGTTTTTTTGTTTTTAAAGAAAAAACACAACAGCAGCAGCTCAGCCCTTCTGAACAGCCCCACAGTAACAACAAGCTCATGTGCAGGGGCCAGTGAGAAAAAGAAATTTTTGGTAAGGATCCAGATTACCTGTTAAACAGATTGAAATAACTTGGGAAGTAG
ENSE00001257152	MAP3K3_e3_del44to44, del45to45	AAAAACCAATCACTCTTGATTACTACTTCAATGTTGTCAAACTTATGTTGCACGAAGGATACAAATTATAACCTCAGTTTTTTTGTTTTTAAAGAAAAAACACAACAGCAGCAGCTCAGCCCTTCTGAACAGCCCCACAGTAACAACAAGCTCATGTGCAGGGGCCAGTGAGAAAAAGAAATTTTTGGTAAGGATCCAGATTACCTGTTAAACAGATTGAAATAACTTGGGAAGTAG
ENSE00001257152	MAP3K3_e3_T45C	AAAAACCAATCACTCTTGATTACTACTTCAATGTTGTCAAACTTATGTTGCACGAAGGATACAAATTATCAACCTCAGTTTTTTTGTTTTTAAAGAAAAAACACAACAGCAGCAGCTCAGCCCTTCTGAACAGCCCCACAGTAACAACAAGCTCATGTGCAGGGGCCAGTGAGAAAAAGAAATTTTTGGTAAGGATCCAGATTACCTGTTAAACAGATTGAAATAACTTGGGAAGTAG
ENSE00001257152	MAP3K3_e3_del44to49, del45to50	AAAAACCAATCACTCTTGATTACTACTTCAATGTTGTCAAACTTATGTTGCACGAAGGATACAAATTATCAGTTTTTTTGTTTTTAAAGAAAAAACACAACAGCAGCAGCTCAGCCCTTCTGAACAGCCCCACAGTAACAACAAGCTCATGTGCAGGGGCCAGTGAGAAAAAGAAATTTTTGGTAAGGATCCAGATTACCTGTTAAACAGATTGAAATAACTTGGGAAGTAG
ENSE00001257152	MAP3K3_e3_del45to47	AAAAACCAATCACTCTTGATTACTACTTCAATGTTGTCAAACTTATGTTGCACGAAGGATACAAATTATCCTCAGTTTTTTTGTTTTTAAAGAAAAAACACAACAGCAGCAGCTCAGCCCTTCTGAACAGCCCCACAGTAACAACAAGCTCATGTGCAGGGGCCAGTGAGAAAAAGAAATTTTTGGTAAGGATCCAGATTACCTGTTAAACAGATTGAAATAACTTGGGAAGTAG
ENSE00001257152	MAP3K3_e3_T45G	AAAAACCAATCACTCTTGATTACTACTTCAATGTTGTCAAACTTATGTTGCACGAAGGATACAAATTATGAACCTCAGTTTTTTTGTTTTTAAAGAAAAAACACAACAGCAGCAGCTCAGCCCTTCTGAACAGCCCCACAGTAACAACAAGCTCATGTGCAGGGGCCAGTGAGAAAAAGAAATTTTTGGTAAGGATCCAGATTACCTGTTAAACAGATTGAAATAACTTGGGAAGTAG
ENSE00001257152	MAP3K3_e3_C48A	AAAAACCAATCACTCTTGATTACTACTTCAATGTTGTCAAACTTATGTTGCACGAAGGATACAAATTATTAAACTCAGTTTTTTTGTTTTTAAAGAAAAAACACAACAGCAGCAGCTCAGCCCTTCTGAACAGCCCCACAGTAACAACAAGCTCATGTGCAGGGGCCAGTGAGAAAAAGAAATTTTTGGTAAGGATCCAGATTACCTGTTAAACAGATTGAAATAACTTGGGAAGTAG
ENSE00001257152	MAP3K3_e3_del44to64, del45to65, del46to66, del47to67, del48to68	AAAAACCAATCACTCTTGATTACTACTTCAATGTTGTCAAACTTATGTTGCACGAAGGATACAAATTATTAAAGAAAAAACACAACAGCAGCAGCTCAGCCCTTCTGAACAGCCCCACAGTAACAACAAGCTCATGTGCAGGGGCCAGTGAGAAAAAGAAATTTTTGGTAAGGATCCAGATTACCTGTTAAACAGATTGAAATAACTTGGGAAGTAG
ENSE00001257152	MAP3K3_e3_del48to50, del49to51	AAAAACCAATCACTCTTGATTACTACTTCAATGTTGTCAAACTTATGTTGCACGAAGGATACAAATTATTAACAGTTTTTTTGTTTTTAAAGAAAAAACACAACAGCAGCAGCTCAGCCCTTCTGAACAGCCCCACAGTAACAACAAGCTCATGTGCAGGGGCCAGTGAGAAAAAGAAATTTTTGGTAAGGATCCAGATTACCTGTTAAACAGATTGAAATAACTTGGGAAGTAG
ENSE00001257152	MAP3K3_e3_C49A	AAAAACCAATCACTCTTGATTACTACTTCAATGTTGTCAAACTTATGTTGCACGAAGGATACAAATTATTAACATCAGTTTTTTTGTTTTTAAAGAAAAAACACAACAGCAGCAGCTCAGCCCTTCTGAACAGCCCCACAGTAACAACAAGCTCATGTGCAGGGGCCAGTGAGAAAAAGAAATTTTTGGTAAGGATCCAGATTACCTGTTAAACAGATTGAAATAACTTGGGAAGTAG
ENSE00001257152	MAP3K3_e3_del50to70	AAAAACCAATCACTCTTGATTACTACTTCAATGTTGTCAAACTTATGTTGCACGAAGGATACAAATTATTAACCAAAAAACACAACAGCAGCAGCTCAGCCCTTCTGAACAGCCCCACAGTAACAACAAGCTCATGTGCAGGGGCCAGTGAGAAAAAGAAATTTTTGGTAAGGATCCAGATTACCTGTTAAACAGATTGAAATAACTTGGGAAGTAG
ENSE00001257152	MAP3K3_e3_T50A	AAAAACCAATCACTCTTGATTACTACTTCAATGTTGTCAAACTTATGTTGCACGAAGGATACAAATTATTAACCACAGTTTTTTTGTTTTTAAAGAAAAAACACAACAGCAGCAGCTCAGCCCTTCTGAACAGCCCCACAGTAACAACAAGCTCATGTGCAGGGGCCAGTGAGAAAAAGAAATTTTTGGTAAGGATCCAGATTACCTGTTAAACAGATTGAAATAACTTGGGAAGTAG
ENSE00001257152	MAP3K3_e3_del50to50	AAAAACCAATCACTCTTGATTACTACTTCAATGTTGTCAAACTTATGTTGCACGAAGGATACAAATTATTAACCCAGTTTTTTTGTTTTTAAAGAAAAAACACAACAGCAGCAGCTCAGCCCTTCTGAACAGCCCCACAGTAACAACAAGCTCATGTGCAGGGGCCAGTGAGAAAAAGAAATTTTTGGTAAGGATCCAGATTACCTGTTAAACAGATTGAAATAACTTGGGAAGTAG
ENSE00001257152	MAP3K3_e3_T50C	AAAAACCAATCACTCTTGATTACTACTTCAATGTTGTCAAACTTATGTTGCACGAAGGATACAAATTATTAACCCCAGTTTTTTTGTTTTTAAAGAAAAAACACAACAGCAGCAGCTCAGCCCTTCTGAACAGCCCCACAGTAACAACAAGCTCATGTGCAGGGGCCAGTGAGAAAAAGAAATTTTTGGTAAGGATCCAGATTACCTGTTAAACAGATTGAAATAACTTGGGAAGTAG
ENSE00001257152	MAP3K3_e3_T50G	AAAAACCAATCACTCTTGATTACTACTTCAATGTTGTCAAACTTATGTTGCACGAAGGATACAAATTATTAACCGCAGTTTTTTTGTTTTTAAAGAAAAAACACAACAGCAGCAGCTCAGCCCTTCTGAACAGCCCCACAGTAACAACAAGCTCATGTGCAGGGGCCAGTGAGAAAAAGAAATTTTTGGTAAGGATCCAGATTACCTGTTAAACAGATTGAAATAACTTGGGAAGTAG
ENSE00001257152	MAP3K3_e3_del50to52	AAAAACCAATCACTCTTGATTACTACTTCAATGTTGTCAAACTTATGTTGCACGAAGGATACAAATTATTAACCGTTTTTTTGTTTTTAAAGAAAAAACACAACAGCAGCAGCTCAGCCCTTCTGAACAGCCCCACAGTAACAACAAGCTCATGTGCAGGGGCCAGTGAGAAAAAGAAATTTTTGGTAAGGATCCAGATTACCTGTTAAACAGATTGAAATAACTTGGGAAGTAG
ENSE00001257152	MAP3K3_e3_del51to71	AAAAACCAATCACTCTTGATTACTACTTCAATGTTGTCAAACTTATGTTGCACGAAGGATACAAATTATTAACCTAAAAACACAACAGCAGCAGCTCAGCCCTTCTGAACAGCCCCACAGTAACAACAAGCTCATGTGCAGGGGCCAGTGAGAAAAAGAAATTTTTGGTAAGGATCCAGATTACCTGTTAAACAGATTGAAATAACTTGGGAAGTAG
ENSE00001257152	MAP3K3_e3_C51A	AAAAACCAATCACTCTTGATTACTACTTCAATGTTGTCAAACTTATGTTGCACGAAGGATACAAATTATTAACCTAAGTTTTTTTGTTTTTAAAGAAAAAACACAACAGCAGCAGCTCAGCCCTTCTGAACAGCCCCACAGTAACAACAAGCTCATGTGCAGGGGCCAGTGAGAAAAAGAAATTTTTGGTAAGGATCCAGATTACCTGTTAAACAGATTGAAATAACTTGGGAAGTAG
ENSE00001257152	MAP3K3_e3_del51to51	AAAAACCAATCACTCTTGATTACTACTTCAATGTTGTCAAACTTATGTTGCACGAAGGATACAAATTATTAACCTAGTTTTTTTGTTTTTAAAGAAAAAACACAACAGCAGCAGCTCAGCCCTTCTGAACAGCCCCACAGTAACAACAAGCTCATGTGCAGGGGCCAGTGAGAAAAAGAAATTTTTGGTAAGGATCCAGATTACCTGTTAAACAGATTGAAATAACTTGGGAAGTAG
ENSE00001257152	MAP3K3_e3_del52to72, del53to73	AAAAACCAATCACTCTTGATTACTACTTCAATGTTGTCAAACTTATGTTGCACGAAGGATACAAATTATTAACCTCAAAACACAACAGCAGCAGCTCAGCCCTTCTGAACAGCCCCACAGTAACAACAAGCTCATGTGCAGGGGCCAGTGAGAAAAAGAAATTTTTGGTAAGGATCCAGATTACCTGTTAAACAGATTGAAATAACTTGGGAAGTAG
ENSE00001257152	MAP3K3_e3_G53A	AAAAACCAATCACTCTTGATTACTACTTCAATGTTGTCAAACTTATGTTGCACGAAGGATACAAATTATTAACCTCAATTTTTTTGTTTTTAAAGAAAAAACACAACAGCAGCAGCTCAGCCCTTCTGAACAGCCCCACAGTAACAACAAGCTCATGTGCAGGGGCCAGTGAGAAAAAGAAATTTTTGGTAAGGATCCAGATTACCTGTTAAACAGATTGAAATAACTTGGGAAGTAG
ENSE00001257152	MAP3K3_e3_G53C	AAAAACCAATCACTCTTGATTACTACTTCAATGTTGTCAAACTTATGTTGCACGAAGGATACAAATTATTAACCTCACTTTTTTTGTTTTTAAAGAAAAAACACAACAGCAGCAGCTCAGCCCTTCTGAACAGCCCCACAGTAACAACAAGCTCATGTGCAGGGGCCAGTGAGAAAAAGAAATTTTTGGTAAGGATCCAGATTACCTGTTAAACAGATTGAAATAACTTGGGAAGTAG
ENSE00001257152	MAP3K3_e3_del54to74	AAAAACCAATCACTCTTGATTACTACTTCAATGTTGTCAAACTTATGTTGCACGAAGGATACAAATTATTAACCTCAGAACACAACAGCAGCAGCTCAGCCCTTCTGAACAGCCCCACAGTAACAACAAGCTCATGTGCAGGGGCCAGTGAGAAAAAGAAATTTTTGGTAAGGATCCAGATTACCTGTTAAACAGATTGAAATAACTTGGGAAGTAG
ENSE00001257152	MAP3K3_e3_T54A	AAAAACCAATCACTCTTGATTACTACTTCAATGTTGTCAAACTTATGTTGCACGAAGGATACAAATTATTAACCTCAGATTTTTTGTTTTTAAAGAAAAAACACAACAGCAGCAGCTCAGCCCTTCTGAACAGCCCCACAGTAACAACAAGCTCATGTGCAGGGGCCAGTGAGAAAAAGAAATTTTTGGTAAGGATCCAGATTACCTGTTAAACAGATTGAAATAACTTGGGAAGTAG
ENSE00001257152	MAP3K3_e3_T54C	AAAAACCAATCACTCTTGATTACTACTTCAATGTTGTCAAACTTATGTTGCACGAAGGATACAAATTATTAACCTCAGCTTTTTTGTTTTTAAAGAAAAAACACAACAGCAGCAGCTCAGCCCTTCTGAACAGCCCCACAGTAACAACAAGCTCATGTGCAGGGGCCAGTGAGAAAAAGAAATTTTTGGTAAGGATCCAGATTACCTGTTAAACAGATTGAAATAACTTGGGAAGTAG
ENSE00001257152	MAP3K3_e3_T54G	AAAAACCAATCACTCTTGATTACTACTTCAATGTTGTCAAACTTATGTTGCACGAAGGATACAAATTATTAACCTCAGGTTTTTTGTTTTTAAAGAAAAAACACAACAGCAGCAGCTCAGCCCTTCTGAACAGCCCCACAGTAACAACAAGCTCATGTGCAGGGGCCAGTGAGAAAAAGAAATTTTTGGTAAGGATCCAGATTACCTGTTAAACAGATTGAAATAACTTGGGAAGTAG
ENSE00001257152	MAP3K3_e3_del55to75	AAAAACCAATCACTCTTGATTACTACTTCAATGTTGTCAAACTTATGTTGCACGAAGGATACAAATTATTAACCTCAGTACACAACAGCAGCAGCTCAGCCCTTCTGAACAGCCCCACAGTAACAACAAGCTCATGTGCAGGGGCCAGTGAGAAAAAGAAATTTTTGGTAAGGATCCAGATTACCTGTTAAACAGATTGAAATAACTTGGGAAGTAG
ENSE00001257152	MAP3K3_e3_T55A	AAAAACCAATCACTCTTGATTACTACTTCAATGTTGTCAAACTTATGTTGCACGAAGGATACAAATTATTAACCTCAGTATTTTTGTTTTTAAAGAAAAAACACAACAGCAGCAGCTCAGCCCTTCTGAACAGCCCCACAGTAACAACAAGCTCATGTGCAGGGGCCAGTGAGAAAAAGAAATTTTTGGTAAGGATCCAGATTACCTGTTAAACAGATTGAAATAACTTGGGAAGTAG
ENSE00001257152	MAP3K3_e3_T55C	AAAAACCAATCACTCTTGATTACTACTTCAATGTTGTCAAACTTATGTTGCACGAAGGATACAAATTATTAACCTCAGTCTTTTTGTTTTTAAAGAAAAAACACAACAGCAGCAGCTCAGCCCTTCTGAACAGCCCCACAGTAACAACAAGCTCATGTGCAGGGGCCAGTGAGAAAAAGAAATTTTTGGTAAGGATCCAGATTACCTGTTAAACAGATTGAAATAACTTGGGAAGTAG
ENSE00001257152	MAP3K3_e3_del54to59, del55to60	AAAAACCAATCACTCTTGATTACTACTTCAATGTTGTCAAACTTATGTTGCACGAAGGATACAAATTATTAACCTCAGTGTTTTTAAAGAAAAAACACAACAGCAGCAGCTCAGCCCTTCTGAACAGCCCCACAGTAACAACAAGCTCATGTGCAGGGGCCAGTGAGAAAAAGAAATTTTTGGTAAGGATCCAGATTACCTGTTAAACAGATTGAAATAACTTGGGAAGTAG
ENSE00001257152	MAP3K3_e3_T55G	AAAAACCAATCACTCTTGATTACTACTTCAATGTTGTCAAACTTATGTTGCACGAAGGATACAAATTATTAACCTCAGTGTTTTTGTTTTTAAAGAAAAAACACAACAGCAGCAGCTCAGCCCTTCTGAACAGCCCCACAGTAACAACAAGCTCATGTGCAGGGGCCAGTGAGAAAAAGAAATTTTTGGTAAGGATCCAGATTACCTGTTAAACAGATTGAAATAACTTGGGAAGTAG
ENSE00001257152	MAP3K3_e3_T56A	AAAAACCAATCACTCTTGATTACTACTTCAATGTTGTCAAACTTATGTTGCACGAAGGATACAAATTATTAACCTCAGTTATTTTGTTTTTAAAGAAAAAACACAACAGCAGCAGCTCAGCCCTTCTGAACAGCCCCACAGTAACAACAAGCTCATGTGCAGGGGCCAGTGAGAAAAAGAAATTTTTGGTAAGGATCCAGATTACCTGTTAAACAGATTGAAATAACTTGGGAAGTAG
ENSE00001257152	MAP3K3_e3_del56to76	AAAAACCAATCACTCTTGATTACTACTTCAATGTTGTCAAACTTATGTTGCACGAAGGATACAAATTATTAACCTCAGTTCACAACAGCAGCAGCTCAGCCCTTCTGAACAGCCCCACAGTAACAACAAGCTCATGTGCAGGGGCCAGTGAGAAAAAGAAATTTTTGGTAAGGATCCAGATTACCTGTTAAACAGATTGAAATAACTTGGGAAGTAG
ENSE00001257152	MAP3K3_e3_T56C	AAAAACCAATCACTCTTGATTACTACTTCAATGTTGTCAAACTTATGTTGCACGAAGGATACAAATTATTAACCTCAGTTCTTTTGTTTTTAAAGAAAAAACACAACAGCAGCAGCTCAGCCCTTCTGAACAGCCCCACAGTAACAACAAGCTCATGTGCAGGGGCCAGTGAGAAAAAGAAATTTTTGGTAAGGATCCAGATTACCTGTTAAACAGATTGAAATAACTTGGGAAGTAG
ENSE00001257152	MAP3K3_e3_T56G	AAAAACCAATCACTCTTGATTACTACTTCAATGTTGTCAAACTTATGTTGCACGAAGGATACAAATTATTAACCTCAGTTGTTTTGTTTTTAAAGAAAAAACACAACAGCAGCAGCTCAGCCCTTCTGAACAGCCCCACAGTAACAACAAGCTCATGTGCAGGGGCCAGTGAGAAAAAGAAATTTTTGGTAAGGATCCAGATTACCTGTTAAACAGATTGAAATAACTTGGGAAGTAG
ENSE00001257152	MAP3K3_e3_del57to77	AAAAACCAATCACTCTTGATTACTACTTCAATGTTGTCAAACTTATGTTGCACGAAGGATACAAATTATTAACCTCAGTTTACAACAGCAGCAGCTCAGCCCTTCTGAACAGCCCCACAGTAACAACAAGCTCATGTGCAGGGGCCAGTGAGAAAAAGAAATTTTTGGTAAGGATCCAGATTACCTGTTAAACAGATTGAAATAACTTGGGAAGTAG
ENSE00001257152	MAP3K3_e3_T57A	AAAAACCAATCACTCTTGATTACTACTTCAATGTTGTCAAACTTATGTTGCACGAAGGATACAAATTATTAACCTCAGTTTATTTGTTTTTAAAGAAAAAACACAACAGCAGCAGCTCAGCCCTTCTGAACAGCCCCACAGTAACAACAAGCTCATGTGCAGGGGCCAGTGAGAAAAAGAAATTTTTGGTAAGGATCCAGATTACCTGTTAAACAGATTGAAATAACTTGGGAAGTAG
ENSE00001257152	MAP3K3_e3_T57C	AAAAACCAATCACTCTTGATTACTACTTCAATGTTGTCAAACTTATGTTGCACGAAGGATACAAATTATTAACCTCAGTTTCTTTGTTTTTAAAGAAAAAACACAACAGCAGCAGCTCAGCCCTTCTGAACAGCCCCACAGTAACAACAAGCTCATGTGCAGGGGCCAGTGAGAAAAAGAAATTTTTGGTAAGGATCCAGATTACCTGTTAAACAGATTGAAATAACTTGGGAAGTAG
ENSE00001257152	MAP3K3_e3_T57G	AAAAACCAATCACTCTTGATTACTACTTCAATGTTGTCAAACTTATGTTGCACGAAGGATACAAATTATTAACCTCAGTTTGTTTGTTTTTAAAGAAAAAACACAACAGCAGCAGCTCAGCCCTTCTGAACAGCCCCACAGTAACAACAAGCTCATGTGCAGGGGCCAGTGAGAAAAAGAAATTTTTGGTAAGGATCCAGATTACCTGTTAAACAGATTGAAATAACTTGGGAAGTAG
ENSE00001257152	MAP3K3_e3_T58A	AAAAACCAATCACTCTTGATTACTACTTCAATGTTGTCAAACTTATGTTGCACGAAGGATACAAATTATTAACCTCAGTTTTATTGTTTTTAAAGAAAAAACACAACAGCAGCAGCTCAGCCCTTCTGAACAGCCCCACAGTAACAACAAGCTCATGTGCAGGGGCCAGTGAGAAAAAGAAATTTTTGGTAAGGATCCAGATTACCTGTTAAACAGATTGAAATAACTTGGGAAGTAG
ENSE00001257152	MAP3K3_e3_del58to78	AAAAACCAATCACTCTTGATTACTACTTCAATGTTGTCAAACTTATGTTGCACGAAGGATACAAATTATTAACCTCAGTTTTCAACAGCAGCAGCTCAGCCCTTCTGAACAGCCCCACAGTAACAACAAGCTCATGTGCAGGGGCCAGTGAGAAAAAGAAATTTTTGGTAAGGATCCAGATTACCTGTTAAACAGATTGAAATAACTTGGGAAGTAG
ENSE00001257152	MAP3K3_e3_T58C	AAAAACCAATCACTCTTGATTACTACTTCAATGTTGTCAAACTTATGTTGCACGAAGGATACAAATTATTAACCTCAGTTTTCTTGTTTTTAAAGAAAAAACACAACAGCAGCAGCTCAGCCCTTCTGAACAGCCCCACAGTAACAACAAGCTCATGTGCAGGGGCCAGTGAGAAAAAGAAATTTTTGGTAAGGATCCAGATTACCTGTTAAACAGATTGAAATAACTTGGGAAGTAG
ENSE00001257152	MAP3K3_e3_T58G	AAAAACCAATCACTCTTGATTACTACTTCAATGTTGTCAAACTTATGTTGCACGAAGGATACAAATTATTAACCTCAGTTTTGTTGTTTTTAAAGAAAAAACACAACAGCAGCAGCTCAGCCCTTCTGAACAGCCCCACAGTAACAACAAGCTCATGTGCAGGGGCCAGTGAGAAAAAGAAATTTTTGGTAAGGATCCAGATTACCTGTTAAACAGATTGAAATAACTTGGGAAGTAG
ENSE00001257152	MAP3K3_e3_del54to56, del55to57, del56to58, del57to59, del58to60	AAAAACCAATCACTCTTGATTACTACTTCAATGTTGTCAAACTTATGTTGCACGAAGGATACAAATTATTAACCTCAGTTTTGTTTTTAAAGAAAAAACACAACAGCAGCAGCTCAGCCCTTCTGAACAGCCCCACAGTAACAACAAGCTCATGTGCAGGGGCCAGTGAGAAAAAGAAATTTTTGGTAAGGATCCAGATTACCTGTTAAACAGATTGAAATAACTTGGGAAGTAG
ENSE00001257152	MAP3K3_e3_del59to79	AAAAACCAATCACTCTTGATTACTACTTCAATGTTGTCAAACTTATGTTGCACGAAGGATACAAATTATTAACCTCAGTTTTTAACAGCAGCAGCTCAGCCCTTCTGAACAGCCCCACAGTAACAACAAGCTCATGTGCAGGGGCCAGTGAGAAAAAGAAATTTTTGGTAAGGATCCAGATTACCTGTTAAACAGATTGAAATAACTTGGGAAGTAG
ENSE00001257152	MAP3K3_e3_T59A	AAAAACCAATCACTCTTGATTACTACTTCAATGTTGTCAAACTTATGTTGCACGAAGGATACAAATTATTAACCTCAGTTTTTATGTTTTTAAAGAAAAAACACAACAGCAGCAGCTCAGCCCTTCTGAACAGCCCCACAGTAACAACAAGCTCATGTGCAGGGGCCAGTGAGAAAAAGAAATTTTTGGTAAGGATCCAGATTACCTGTTAAACAGATTGAAATAACTTGGGAAGTAG
ENSE00001257152	MAP3K3_e3_T59C	AAAAACCAATCACTCTTGATTACTACTTCAATGTTGTCAAACTTATGTTGCACGAAGGATACAAATTATTAACCTCAGTTTTTCTGTTTTTAAAGAAAAAACACAACAGCAGCAGCTCAGCCCTTCTGAACAGCCCCACAGTAACAACAAGCTCATGTGCAGGGGCCAGTGAGAAAAAGAAATTTTTGGTAAGGATCCAGATTACCTGTTAAACAGATTGAAATAACTTGGGAAGTAG
ENSE00001257152	MAP3K3_e3_T59G	AAAAACCAATCACTCTTGATTACTACTTCAATGTTGTCAAACTTATGTTGCACGAAGGATACAAATTATTAACCTCAGTTTTTGTGTTTTTAAAGAAAAAACACAACAGCAGCAGCTCAGCCCTTCTGAACAGCCCCACAGTAACAACAAGCTCATGTGCAGGGGCCAGTGAGAAAAAGAAATTTTTGGTAAGGATCCAGATTACCTGTTAAACAGATTGAAATAACTTGGGAAGTAG
ENSE00001257152	MAP3K3_e3_del60to80	AAAAACCAATCACTCTTGATTACTACTTCAATGTTGTCAAACTTATGTTGCACGAAGGATACAAATTATTAACCTCAGTTTTTTACAGCAGCAGCTCAGCCCTTCTGAACAGCCCCACAGTAACAACAAGCTCATGTGCAGGGGCCAGTGAGAAAAAGAAATTTTTGGTAAGGATCCAGATTACCTGTTAAACAGATTGAAATAACTTGGGAAGTAG
ENSE00001257152	MAP3K3_e3_T60A	AAAAACCAATCACTCTTGATTACTACTTCAATGTTGTCAAACTTATGTTGCACGAAGGATACAAATTATTAACCTCAGTTTTTTAGTTTTTAAAGAAAAAACACAACAGCAGCAGCTCAGCCCTTCTGAACAGCCCCACAGTAACAACAAGCTCATGTGCAGGGGCCAGTGAGAAAAAGAAATTTTTGGTAAGGATCCAGATTACCTGTTAAACAGATTGAAATAACTTGGGAAGTAG
ENSE00001257152	MAP3K3_e3_T60C	AAAAACCAATCACTCTTGATTACTACTTCAATGTTGTCAAACTTATGTTGCACGAAGGATACAAATTATTAACCTCAGTTTTTTCGTTTTTAAAGAAAAAACACAACAGCAGCAGCTCAGCCCTTCTGAACAGCCCCACAGTAACAACAAGCTCATGTGCAGGGGCCAGTGAGAAAAAGAAATTTTTGGTAAGGATCCAGATTACCTGTTAAACAGATTGAAATAACTTGGGAAGTAG
ENSE00001257152	MAP3K3_e3_T60G	AAAAACCAATCACTCTTGATTACTACTTCAATGTTGTCAAACTTATGTTGCACGAAGGATACAAATTATTAACCTCAGTTTTTTGGTTTTTAAAGAAAAAACACAACAGCAGCAGCTCAGCCCTTCTGAACAGCCCCACAGTAACAACAAGCTCATGTGCAGGGGCCAGTGAGAAAAAGAAATTTTTGGTAAGGATCCAGATTACCTGTTAAACAGATTGAAATAACTTGGGAAGTAG
ENSE00001257152	MAP3K3_e3_del54to54, del55to55, del56to56, del57to57, del58to58, del59to59, del60to60	AAAAACCAATCACTCTTGATTACTACTTCAATGTTGTCAAACTTATGTTGCACGAAGGATACAAATTATTAACCTCAGTTTTTTGTTTTTAAAGAAAAAACACAACAGCAGCAGCTCAGCCCTTCTGAACAGCCCCACAGTAACAACAAGCTCATGTGCAGGGGCCAGTGAGAAAAAGAAATTTTTGGTAAGGATCCAGATTACCTGTTAAACAGATTGAAATAACTTGGGAAGTAG
ENSE00001257152	MAP3K3_e3_del56to61, del57to62, del58to63, del59to64, del60to65, del61to66	AAAAACCAATCACTCTTGATTACTACTTCAATGTTGTCAAACTTATGTTGCACGAAGGATACAAATTATTAACCTCAGTTTTTTTAAAGAAAAAACACAACAGCAGCAGCTCAGCCCTTCTGAACAGCCCCACAGTAACAACAAGCTCATGTGCAGGGGCCAGTGAGAAAAAGAAATTTTTGGTAAGGATCCAGATTACCTGTTAAACAGATTGAAATAACTTGGGAAGTAG
ENSE00001257152	MAP3K3_e3_G61A	AAAAACCAATCACTCTTGATTACTACTTCAATGTTGTCAAACTTATGTTGCACGAAGGATACAAATTATTAACCTCAGTTTTTTTATTTTTAAAGAAAAAACACAACAGCAGCAGCTCAGCCCTTCTGAACAGCCCCACAGTAACAACAAGCTCATGTGCAGGGGCCAGTGAGAAAAAGAAATTTTTGGTAAGGATCCAGATTACCTGTTAAACAGATTGAAATAACTTGGGAAGTAG
ENSE00001257152	MAP3K3_e3_del61to81	AAAAACCAATCACTCTTGATTACTACTTCAATGTTGTCAAACTTATGTTGCACGAAGGATACAAATTATTAACCTCAGTTTTTTTCAGCAGCAGCTCAGCCCTTCTGAACAGCCCCACAGTAACAACAAGCTCATGTGCAGGGGCCAGTGAGAAAAAGAAATTTTTGGTAAGGATCCAGATTACCTGTTAAACAGATTGAAATAACTTGGGAAGTAG
ENSE00001257152	MAP3K3_e3_G61C	AAAAACCAATCACTCTTGATTACTACTTCAATGTTGTCAAACTTATGTTGCACGAAGGATACAAATTATTAACCTCAGTTTTTTTCTTTTTAAAGAAAAAACACAACAGCAGCAGCTCAGCCCTTCTGAACAGCCCCACAGTAACAACAAGCTCATGTGCAGGGGCCAGTGAGAAAAAGAAATTTTTGGTAAGGATCCAGATTACCTGTTAAACAGATTGAAATAACTTGGGAAGTAG
ENSE00001257152	MAP3K3_e3_del62to67	AAAAACCAATCACTCTTGATTACTACTTCAATGTTGTCAAACTTATGTTGCACGAAGGATACAAATTATTAACCTCAGTTTTTTTGAAGAAAAAACACAACAGCAGCAGCTCAGCCCTTCTGAACAGCCCCACAGTAACAACAAGCTCATGTGCAGGGGCCAGTGAGAAAAAGAAATTTTTGGTAAGGATCCAGATTACCTGTTAAACAGATTGAAATAACTTGGGAAGTAG
ENSE00001257152	MAP3K3_e3_del62to82	AAAAACCAATCACTCTTGATTACTACTTCAATGTTGTCAAACTTATGTTGCACGAAGGATACAAATTATTAACCTCAGTTTTTTTGAGCAGCAGCTCAGCCCTTCTGAACAGCCCCACAGTAACAACAAGCTCATGTGCAGGGGCCAGTGAGAAAAAGAAATTTTTGGTAAGGATCCAGATTACCTGTTAAACAGATTGAAATAACTTGGGAAGTAG
ENSE00001257152	MAP3K3_e3_T62A	AAAAACCAATCACTCTTGATTACTACTTCAATGTTGTCAAACTTATGTTGCACGAAGGATACAAATTATTAACCTCAGTTTTTTTGATTTTAAAGAAAAAACACAACAGCAGCAGCTCAGCCCTTCTGAACAGCCCCACAGTAACAACAAGCTCATGTGCAGGGGCCAGTGAGAAAAAGAAATTTTTGGTAAGGATCCAGATTACCTGTTAAACAGATTGAAATAACTTGGGAAGTAG
ENSE00001257152	MAP3K3_e3_T62C	AAAAACCAATCACTCTTGATTACTACTTCAATGTTGTCAAACTTATGTTGCACGAAGGATACAAATTATTAACCTCAGTTTTTTTGCTTTTAAAGAAAAAACACAACAGCAGCAGCTCAGCCCTTCTGAACAGCCCCACAGTAACAACAAGCTCATGTGCAGGGGCCAGTGAGAAAAAGAAATTTTTGGTAAGGATCCAGATTACCTGTTAAACAGATTGAAATAACTTGGGAAGTAG
ENSE00001257152	MAP3K3_e3_T62G	AAAAACCAATCACTCTTGATTACTACTTCAATGTTGTCAAACTTATGTTGCACGAAGGATACAAATTATTAACCTCAGTTTTTTTGGTTTTAAAGAAAAAACACAACAGCAGCAGCTCAGCCCTTCTGAACAGCCCCACAGTAACAACAAGCTCATGTGCAGGGGCCAGTGAGAAAAAGAAATTTTTGGTAAGGATCCAGATTACCTGTTAAACAGATTGAAATAACTTGGGAAGTAG
ENSE00001257152	MAP3K3_e3_del63to68	AAAAACCAATCACTCTTGATTACTACTTCAATGTTGTCAAACTTATGTTGCACGAAGGATACAAATTATTAACCTCAGTTTTTTTGTAGAAAAAACACAACAGCAGCAGCTCAGCCCTTCTGAACAGCCCCACAGTAACAACAAGCTCATGTGCAGGGGCCAGTGAGAAAAAGAAATTTTTGGTAAGGATCCAGATTACCTGTTAAACAGATTGAAATAACTTGGGAAGTAG
ENSE00001257152	MAP3K3_e3_T63A	AAAAACCAATCACTCTTGATTACTACTTCAATGTTGTCAAACTTATGTTGCACGAAGGATACAAATTATTAACCTCAGTTTTTTTGTATTTAAAGAAAAAACACAACAGCAGCAGCTCAGCCCTTCTGAACAGCCCCACAGTAACAACAAGCTCATGTGCAGGGGCCAGTGAGAAAAAGAAATTTTTGGTAAGGATCCAGATTACCTGTTAAACAGATTGAAATAACTTGGGAAGTAG
ENSE00001257152	MAP3K3_e3_T63C	AAAAACCAATCACTCTTGATTACTACTTCAATGTTGTCAAACTTATGTTGCACGAAGGATACAAATTATTAACCTCAGTTTTTTTGTCTTTAAAGAAAAAACACAACAGCAGCAGCTCAGCCCTTCTGAACAGCCCCACAGTAACAACAAGCTCATGTGCAGGGGCCAGTGAGAAAAAGAAATTTTTGGTAAGGATCCAGATTACCTGTTAAACAGATTGAAATAACTTGGGAAGTAG
ENSE00001257152	MAP3K3_e3_del63to83	AAAAACCAATCACTCTTGATTACTACTTCAATGTTGTCAAACTTATGTTGCACGAAGGATACAAATTATTAACCTCAGTTTTTTTGTGCAGCAGCTCAGCCCTTCTGAACAGCCCCACAGTAACAACAAGCTCATGTGCAGGGGCCAGTGAGAAAAAGAAATTTTTGGTAAGGATCCAGATTACCTGTTAAACAGATTGAAATAACTTGGGAAGTAG
ENSE00001257152	MAP3K3_e3_T63G	AAAAACCAATCACTCTTGATTACTACTTCAATGTTGTCAAACTTATGTTGCACGAAGGATACAAATTATTAACCTCAGTTTTTTTGTGTTTAAAGAAAAAACACAACAGCAGCAGCTCAGCCCTTCTGAACAGCCCCACAGTAACAACAAGCTCATGTGCAGGGGCCAGTGAGAAAAAGAAATTTTTGGTAAGGATCCAGATTACCTGTTAAACAGATTGAAATAACTTGGGAAGTAG
ENSE00001257152	MAP3K3_e3_del62to64, del63to65, del64to66	AAAAACCAATCACTCTTGATTACTACTTCAATGTTGTCAAACTTATGTTGCACGAAGGATACAAATTATTAACCTCAGTTTTTTTGTTAAAGAAAAAACACAACAGCAGCAGCTCAGCCCTTCTGAACAGCCCCACAGTAACAACAAGCTCATGTGCAGGGGCCAGTGAGAAAAAGAAATTTTTGGTAAGGATCCAGATTACCTGTTAAACAGATTGAAATAACTTGGGAAGTAG
ENSE00001257152	MAP3K3_e3_T64A	AAAAACCAATCACTCTTGATTACTACTTCAATGTTGTCAAACTTATGTTGCACGAAGGATACAAATTATTAACCTCAGTTTTTTTGTTATTAAAGAAAAAACACAACAGCAGCAGCTCAGCCCTTCTGAACAGCCCCACAGTAACAACAAGCTCATGTGCAGGGGCCAGTGAGAAAAAGAAATTTTTGGTAAGGATCCAGATTACCTGTTAAACAGATTGAAATAACTTGGGAAGTAG
ENSE00001257152	MAP3K3_e3_del64to84	AAAAACCAATCACTCTTGATTACTACTTCAATGTTGTCAAACTTATGTTGCACGAAGGATACAAATTATTAACCTCAGTTTTTTTGTTCAGCAGCTCAGCCCTTCTGAACAGCCCCACAGTAACAACAAGCTCATGTGCAGGGGCCAGTGAGAAAAAGAAATTTTTGGTAAGGATCCAGATTACCTGTTAAACAGATTGAAATAACTTGGGAAGTAG
ENSE00001257152	MAP3K3_e3_T64C	AAAAACCAATCACTCTTGATTACTACTTCAATGTTGTCAAACTTATGTTGCACGAAGGATACAAATTATTAACCTCAGTTTTTTTGTTCTTAAAGAAAAAACACAACAGCAGCAGCTCAGCCCTTCTGAACAGCCCCACAGTAACAACAAGCTCATGTGCAGGGGCCAGTGAGAAAAAGAAATTTTTGGTAAGGATCCAGATTACCTGTTAAACAGATTGAAATAACTTGGGAAGTAG
ENSE00001257152	MAP3K3_e3_del64to69	AAAAACCAATCACTCTTGATTACTACTTCAATGTTGTCAAACTTATGTTGCACGAAGGATACAAATTATTAACCTCAGTTTTTTTGTTGAAAAAACACAACAGCAGCAGCTCAGCCCTTCTGAACAGCCCCACAGTAACAACAAGCTCATGTGCAGGGGCCAGTGAGAAAAAGAAATTTTTGGTAAGGATCCAGATTACCTGTTAAACAGATTGAAATAACTTGGGAAGTAG
ENSE00001257152	MAP3K3_e3_T64G	AAAAACCAATCACTCTTGATTACTACTTCAATGTTGTCAAACTTATGTTGCACGAAGGATACAAATTATTAACCTCAGTTTTTTTGTTGTTAAAGAAAAAACACAACAGCAGCAGCTCAGCCCTTCTGAACAGCCCCACAGTAACAACAAGCTCATGTGCAGGGGCCAGTGAGAAAAAGAAATTTTTGGTAAGGATCCAGATTACCTGTTAAACAGATTGAAATAACTTGGGAAGTAG
ENSE00001257152	MAP3K3_e3_del65to70	AAAAACCAATCACTCTTGATTACTACTTCAATGTTGTCAAACTTATGTTGCACGAAGGATACAAATTATTAACCTCAGTTTTTTTGTTTAAAAAACACAACAGCAGCAGCTCAGCCCTTCTGAACAGCCCCACAGTAACAACAAGCTCATGTGCAGGGGCCAGTGAGAAAAAGAAATTTTTGGTAAGGATCCAGATTACCTGTTAAACAGATTGAAATAACTTGGGAAGTAG
ENSE00001257152	MAP3K3_e3_del65to67	AAAAACCAATCACTCTTGATTACTACTTCAATGTTGTCAAACTTATGTTGCACGAAGGATACAAATTATTAACCTCAGTTTTTTTGTTTAAGAAAAAACACAACAGCAGCAGCTCAGCCCTTCTGAACAGCCCCACAGTAACAACAAGCTCATGTGCAGGGGCCAGTGAGAAAAAGAAATTTTTGGTAAGGATCCAGATTACCTGTTAAACAGATTGAAATAACTTGGGAAGTAG
ENSE00001257152	MAP3K3_e3_del65to85	AAAAACCAATCACTCTTGATTACTACTTCAATGTTGTCAAACTTATGTTGCACGAAGGATACAAATTATTAACCTCAGTTTTTTTGTTTAGCAGCTCAGCCCTTCTGAACAGCCCCACAGTAACAACAAGCTCATGTGCAGGGGCCAGTGAGAAAAAGAAATTTTTGGTAAGGATCCAGATTACCTGTTAAACAGATTGAAATAACTTGGGAAGTAG
ENSE00001257152	MAP3K3_e3_T65A	AAAAACCAATCACTCTTGATTACTACTTCAATGTTGTCAAACTTATGTTGCACGAAGGATACAAATTATTAACCTCAGTTTTTTTGTTTATAAAGAAAAAACACAACAGCAGCAGCTCAGCCCTTCTGAACAGCCCCACAGTAACAACAAGCTCATGTGCAGGGGCCAGTGAGAAAAAGAAATTTTTGGTAAGGATCCAGATTACCTGTTAAACAGATTGAAATAACTTGGGAAGTAG
ENSE00001257152	MAP3K3_e3_T65C	AAAAACCAATCACTCTTGATTACTACTTCAATGTTGTCAAACTTATGTTGCACGAAGGATACAAATTATTAACCTCAGTTTTTTTGTTTCTAAAGAAAAAACACAACAGCAGCAGCTCAGCCCTTCTGAACAGCCCCACAGTAACAACAAGCTCATGTGCAGGGGCCAGTGAGAAAAAGAAATTTTTGGTAAGGATCCAGATTACCTGTTAAACAGATTGAAATAACTTGGGAAGTAG
ENSE00001257152	MAP3K3_e3_T65G	AAAAACCAATCACTCTTGATTACTACTTCAATGTTGTCAAACTTATGTTGCACGAAGGATACAAATTATTAACCTCAGTTTTTTTGTTTGTAAAGAAAAAACACAACAGCAGCAGCTCAGCCCTTCTGAACAGCCCCACAGTAACAACAAGCTCATGTGCAGGGGCCAGTGAGAAAAAGAAATTTTTGGTAAGGATCCAGATTACCTGTTAAACAGATTGAAATAACTTGGGAAGTAG
ENSE00001257152	MAP3K3_e3_del66to71	AAAAACCAATCACTCTTGATTACTACTTCAATGTTGTCAAACTTATGTTGCACGAAGGATACAAATTATTAACCTCAGTTTTTTTGTTTTAAAAACACAACAGCAGCAGCTCAGCCCTTCTGAACAGCCCCACAGTAACAACAAGCTCATGTGCAGGGGCCAGTGAGAAAAAGAAATTTTTGGTAAGGATCCAGATTACCTGTTAAACAGATTGAAATAACTTGGGAAGTAG
ENSE00001257152	MAP3K3_e3_T66A	AAAAACCAATCACTCTTGATTACTACTTCAATGTTGTCAAACTTATGTTGCACGAAGGATACAAATTATTAACCTCAGTTTTTTTGTTTTAAAAGAAAAAACACAACAGCAGCAGCTCAGCCCTTCTGAACAGCCCCACAGTAACAACAAGCTCATGTGCAGGGGCCAGTGAGAAAAAGAAATTTTTGGTAAGGATCCAGATTACCTGTTAAACAGATTGAAATAACTTGGGAAGTAG
ENSE00001257152	MAP3K3_e3_del62to62, del63to63, del64to64, del65to65, del66to66	AAAAACCAATCACTCTTGATTACTACTTCAATGTTGTCAAACTTATGTTGCACGAAGGATACAAATTATTAACCTCAGTTTTTTTGTTTTAAAGAAAAAACACAACAGCAGCAGCTCAGCCCTTCTGAACAGCCCCACAGTAACAACAAGCTCATGTGCAGGGGCCAGTGAGAAAAAGAAATTTTTGGTAAGGATCCAGATTACCTGTTAAACAGATTGAAATAACTTGGGAAGTAG
ENSE00001257152	MAP3K3_e3_del66to68	AAAAACCAATCACTCTTGATTACTACTTCAATGTTGTCAAACTTATGTTGCACGAAGGATACAAATTATTAACCTCAGTTTTTTTGTTTTAGAAAAAACACAACAGCAGCAGCTCAGCCCTTCTGAACAGCCCCACAGTAACAACAAGCTCATGTGCAGGGGCCAGTGAGAAAAAGAAATTTTTGGTAAGGATCCAGATTACCTGTTAAACAGATTGAAATAACTTGGGAAGTAG
ENSE00001257152	MAP3K3_e3_T66C	AAAAACCAATCACTCTTGATTACTACTTCAATGTTGTCAAACTTATGTTGCACGAAGGATACAAATTATTAACCTCAGTTTTTTTGTTTTCAAAGAAAAAACACAACAGCAGCAGCTCAGCCCTTCTGAACAGCCCCACAGTAACAACAAGCTCATGTGCAGGGGCCAGTGAGAAAAAGAAATTTTTGGTAAGGATCCAGATTACCTGTTAAACAGATTGAAATAACTTGGGAAGTAG
ENSE00001257152	MAP3K3_e3_T66G	AAAAACCAATCACTCTTGATTACTACTTCAATGTTGTCAAACTTATGTTGCACGAAGGATACAAATTATTAACCTCAGTTTTTTTGTTTTGAAAGAAAAAACACAACAGCAGCAGCTCAGCCCTTCTGAACAGCCCCACAGTAACAACAAGCTCATGTGCAGGGGCCAGTGAGAAAAAGAAATTTTTGGTAAGGATCCAGATTACCTGTTAAACAGATTGAAATAACTTGGGAAGTAG
ENSE00001257152	MAP3K3_e3_del66to86	AAAAACCAATCACTCTTGATTACTACTTCAATGTTGTCAAACTTATGTTGCACGAAGGATACAAATTATTAACCTCAGTTTTTTTGTTTTGCAGCTCAGCCCTTCTGAACAGCCCCACAGTAACAACAAGCTCATGTGCAGGGGCCAGTGAGAAAAAGAAATTTTTGGTAAGGATCCAGATTACCTGTTAAACAGATTGAAATAACTTGGGAAGTAG
ENSE00001257152	MAP3K3_e3_G70A	AAAAACCAATCACTCTTGATTACTACTTCAATGTTGTCAAACTTATGTTGCACGAAGGATACAAATTATTAACCTCAGTTTTTTTGTTTTTAAAAAAAAAACACAACAGCAGCAGCTCAGCCCTTCTGAACAGCCCCACAGTAACAACAAGCTCATGTGCAGGGGCCAGTGAGAAAAAGAAATTTTTGGTAAGGATCCAGATTACCTGTTAAACAGATTGAAATAACTTGGGAAGTAG
ENSE00001257152	MAP3K3_e3_del70to70	AAAAACCAATCACTCTTGATTACTACTTCAATGTTGTCAAACTTATGTTGCACGAAGGATACAAATTATTAACCTCAGTTTTTTTGTTTTTAAAAAAAAACACAACAGCAGCAGCTCAGCCCTTCTGAACAGCCCCACAGTAACAACAAGCTCATGTGCAGGGGCCAGTGAGAAAAAGAAATTTTTGGTAAGGATCCAGATTACCTGTTAAACAGATTGAAATAACTTGGGAAGTAG
ENSE00001257152	MAP3K3_e3_del68to70, del69to71, del70to72	AAAAACCAATCACTCTTGATTACTACTTCAATGTTGTCAAACTTATGTTGCACGAAGGATACAAATTATTAACCTCAGTTTTTTTGTTTTTAAAAAAACACAACAGCAGCAGCTCAGCCCTTCTGAACAGCCCCACAGTAACAACAAGCTCATGTGCAGGGGCCAGTGAGAAAAAGAAATTTTTGGTAAGGATCCAGATTACCTGTTAAACAGATTGAAATAACTTGGGAAGTAG
ENSE00001257152	MAP3K3_e3_del67to72, del68to73, del69to74, del70to75	AAAAACCAATCACTCTTGATTACTACTTCAATGTTGTCAAACTTATGTTGCACGAAGGATACAAATTATTAACCTCAGTTTTTTTGTTTTTAAAACACAACAGCAGCAGCTCAGCCCTTCTGAACAGCCCCACAGTAACAACAAGCTCATGTGCAGGGGCCAGTGAGAAAAAGAAATTTTTGGTAAGGATCCAGATTACCTGTTAAACAGATTGAAATAACTTGGGAAGTAG
ENSE00001257152	MAP3K3_e3_G70C	AAAAACCAATCACTCTTGATTACTACTTCAATGTTGTCAAACTTATGTTGCACGAAGGATACAAATTATTAACCTCAGTTTTTTTGTTTTTAAACAAAAAACACAACAGCAGCAGCTCAGCCCTTCTGAACAGCCCCACAGTAACAACAAGCTCATGTGCAGGGGCCAGTGAGAAAAAGAAATTTTTGGTAAGGATCCAGATTACCTGTTAAACAGATTGAAATAACTTGGGAAGTAG
ENSE00001257152	MAP3K3_e3_del70to90	AAAAACCAATCACTCTTGATTACTACTTCAATGTTGTCAAACTTATGTTGCACGAAGGATACAAATTATTAACCTCAGTTTTTTTGTTTTTAAACTCAGCCCTTCTGAACAGCCCCACAGTAACAACAAGCTCATGTGCAGGGGCCAGTGAGAAAAAGAAATTTTTGGTAAGGATCCAGATTACCTGTTAAACAGATTGAAATAACTTGGGAAGTAG
ENSE00001257152	MAP3K3_e3_C77A	AAAAACCAATCACTCTTGATTACTACTTCAATGTTGTCAAACTTATGTTGCACGAAGGATACAAATTATTAACCTCAGTTTTTTTGTTTTTAAAGAAAAAAAACAACAGCAGCAGCTCAGCCCTTCTGAACAGCCCCACAGTAACAACAAGCTCATGTGCAGGGGCCAGTGAGAAAAAGAAATTTTTGGTAAGGATCCAGATTACCTGTTAAACAGATTGAAATAACTTGGGAAGTAG
ENSE00001257152	MAP3K3_e3_del77to79	AAAAACCAATCACTCTTGATTACTACTTCAATGTTGTCAAACTTATGTTGCACGAAGGATACAAATTATTAACCTCAGTTTTTTTGTTTTTAAAGAAAAAAAACAGCAGCAGCTCAGCCCTTCTGAACAGCCCCACAGTAACAACAAGCTCATGTGCAGGGGCCAGTGAGAAAAAGAAATTTTTGGTAAGGATCCAGATTACCTGTTAAACAGATTGAAATAACTTGGGAAGTAG
ENSE00001257152	MAP3K3_e3_del77to77	AAAAACCAATCACTCTTGATTACTACTTCAATGTTGTCAAACTTATGTTGCACGAAGGATACAAATTATTAACCTCAGTTTTTTTGTTTTTAAAGAAAAAAACAACAGCAGCAGCTCAGCCCTTCTGAACAGCCCCACAGTAACAACAAGCTCATGTGCAGGGGCCAGTGAGAAAAAGAAATTTTTGGTAAGGATCCAGATTACCTGTTAAACAGATTGAAATAACTTGGGAAGTAG
ENSE00001257152	MAP3K3_e3_del77to82	AAAAACCAATCACTCTTGATTACTACTTCAATGTTGTCAAACTTATGTTGCACGAAGGATACAAATTATTAACCTCAGTTTTTTTGTTTTTAAAGAAAAAAAGCAGCAGCTCAGCCCTTCTGAACAGCCCCACAGTAACAACAAGCTCATGTGCAGGGGCCAGTGAGAAAAAGAAATTTTTGGTAAGGATCCAGATTACCTGTTAAACAGATTGAAATAACTTGGGAAGTAG
ENSE00001257152	MAP3K3_e3_C79A	AAAAACCAATCACTCTTGATTACTACTTCAATGTTGTCAAACTTATGTTGCACGAAGGATACAAATTATTAACCTCAGTTTTTTTGTTTTTAAAGAAAAAACAAAACAGCAGCAGCTCAGCCCTTCTGAACAGCCCCACAGTAACAACAAGCTCATGTGCAGGGGCCAGTGAGAAAAAGAAATTTTTGGTAAGGATCCAGATTACCTGTTAAACAGATTGAAATAACTTGGGAAGTAG
ENSE00001257152	MAP3K3_e3_del79to79	AAAAACCAATCACTCTTGATTACTACTTCAATGTTGTCAAACTTATGTTGCACGAAGGATACAAATTATTAACCTCAGTTTTTTTGTTTTTAAAGAAAAAACAAACAGCAGCAGCTCAGCCCTTCTGAACAGCCCCACAGTAACAACAAGCTCATGTGCAGGGGCCAGTGAGAAAAAGAAATTTTTGGTAAGGATCCAGATTACCTGTTAAACAGATTGAAATAACTTGGGAAGTAG
ENSE00001257152	MAP3K3_e3_C82A	AAAAACCAATCACTCTTGATTACTACTTCAATGTTGTCAAACTTATGTTGCACGAAGGATACAAATTATTAACCTCAGTTTTTTTGTTTTTAAAGAAAAAACACAAAAGCAGCAGCTCAGCCCTTCTGAACAGCCCCACAGTAACAACAAGCTCATGTGCAGGGGCCAGTGAGAAAAAGAAATTTTTGGTAAGGATCCAGATTACCTGTTAAACAGATTGAAATAACTTGGGAAGTAG
ENSE00001257152	MAP3K3_e3_del82to82	AAAAACCAATCACTCTTGATTACTACTTCAATGTTGTCAAACTTATGTTGCACGAAGGATACAAATTATTAACCTCAGTTTTTTTGTTTTTAAAGAAAAAACACAAAGCAGCAGCTCAGCCCTTCTGAACAGCCCCACAGTAACAACAAGCTCATGTGCAGGGGCCAGTGAGAAAAAGAAATTTTTGGTAAGGATCCAGATTACCTGTTAAACAGATTGAAATAACTTGGGAAGTAG
ENSE00001257152	MAP3K3_e3_G84A	AAAAACCAATCACTCTTGATTACTACTTCAATGTTGTCAAACTTATGTTGCACGAAGGATACAAATTATTAACCTCAGTTTTTTTGTTTTTAAAGAAAAAACACAACAACAGCAGCTCAGCCCTTCTGAACAGCCCCACAGTAACAACAAGCTCATGTGCAGGGGCCAGTGAGAAAAAGAAATTTTTGGTAAGGATCCAGATTACCTGTTAAACAGATTGAAATAACTTGGGAAGTAG
ENSE00001257152	MAP3K3_e3_del83to103, del84to104	AAAAACCAATCACTCTTGATTACTACTTCAATGTTGTCAAACTTATGTTGCACGAAGGATACAAATTATTAACCTCAGTTTTTTTGTTTTTAAAGAAAAAACACAACAACAGCCCCACAGTAACAACAAGCTCATGTGCAGGGGCCAGTGAGAAAAAGAAATTTTTGGTAAGGATCCAGATTACCTGTTAAACAGATTGAAATAACTTGGGAAGTAG
ENSE00001257152	MAP3K3_e3_del84to84	AAAAACCAATCACTCTTGATTACTACTTCAATGTTGTCAAACTTATGTTGCACGAAGGATACAAATTATTAACCTCAGTTTTTTTGTTTTTAAAGAAAAAACACAACACAGCAGCTCAGCCCTTCTGAACAGCCCCACAGTAACAACAAGCTCATGTGCAGGGGCCAGTGAGAAAAAGAAATTTTTGGTAAGGATCCAGATTACCTGTTAAACAGATTGAAATAACTTGGGAAGTAG
ENSE00001257152	MAP3K3_e3_G84C	AAAAACCAATCACTCTTGATTACTACTTCAATGTTGTCAAACTTATGTTGCACGAAGGATACAAATTATTAACCTCAGTTTTTTTGTTTTTAAAGAAAAAACACAACACCAGCAGCTCAGCCCTTCTGAACAGCCCCACAGTAACAACAAGCTCATGTGCAGGGGCCAGTGAGAAAAAGAAATTTTTGGTAAGGATCCAGATTACCTGTTAAACAGATTGAAATAACTTGGGAAGTAG
ENSE00001257152	MAP3K3_e3_C85A	AAAAACCAATCACTCTTGATTACTACTTCAATGTTGTCAAACTTATGTTGCACGAAGGATACAAATTATTAACCTCAGTTTTTTTGTTTTTAAAGAAAAAACACAACAGAAGCAGCTCAGCCCTTCTGAACAGCCCCACAGTAACAACAAGCTCATGTGCAGGGGCCAGTGAGAAAAAGAAATTTTTGGTAAGGATCCAGATTACCTGTTAAACAGATTGAAATAACTTGGGAAGTAG
ENSE00001257152	MAP3K3_e3_del85to85	AAAAACCAATCACTCTTGATTACTACTTCAATGTTGTCAAACTTATGTTGCACGAAGGATACAAATTATTAACCTCAGTTTTTTTGTTTTTAAAGAAAAAACACAACAGAGCAGCTCAGCCCTTCTGAACAGCCCCACAGTAACAACAAGCTCATGTGCAGGGGCCAGTGAGAAAAAGAAATTTTTGGTAAGGATCCAGATTACCTGTTAAACAGATTGAAATAACTTGGGAAGTAG
ENSE00001257152	MAP3K3_e3_G87A	AAAAACCAATCACTCTTGATTACTACTTCAATGTTGTCAAACTTATGTTGCACGAAGGATACAAATTATTAACCTCAGTTTTTTTGTTTTTAAAGAAAAAACACAACAGCAACAGCTCAGCCCTTCTGAACAGCCCCACAGTAACAACAAGCTCATGTGCAGGGGCCAGTGAGAAAAAGAAATTTTTGGTAAGGATCCAGATTACCTGTTAAACAGATTGAAATAACTTGGGAAGTAG
ENSE00001257152	MAP3K3_e3_del87to92	AAAAACCAATCACTCTTGATTACTACTTCAATGTTGTCAAACTTATGTTGCACGAAGGATACAAATTATTAACCTCAGTTTTTTTGTTTTTAAAGAAAAAACACAACAGCACAGCCCTTCTGAACAGCCCCACAGTAACAACAAGCTCATGTGCAGGGGCCAGTGAGAAAAAGAAATTTTTGGTAAGGATCCAGATTACCTGTTAAACAGATTGAAATAACTTGGGAAGTAG
ENSE00001257152	MAP3K3_e3_del87to87	AAAAACCAATCACTCTTGATTACTACTTCAATGTTGTCAAACTTATGTTGCACGAAGGATACAAATTATTAACCTCAGTTTTTTTGTTTTTAAAGAAAAAACACAACAGCACAGCTCAGCCCTTCTGAACAGCCCCACAGTAACAACAAGCTCATGTGCAGGGGCCAGTGAGAAAAAGAAATTTTTGGTAAGGATCCAGATTACCTGTTAAACAGATTGAAATAACTTGGGAAGTAG
ENSE00001257152	MAP3K3_e3_G87C	AAAAACCAATCACTCTTGATTACTACTTCAATGTTGTCAAACTTATGTTGCACGAAGGATACAAATTATTAACCTCAGTTTTTTTGTTTTTAAAGAAAAAACACAACAGCACCAGCTCAGCCCTTCTGAACAGCCCCACAGTAACAACAAGCTCATGTGCAGGGGCCAGTGAGAAAAAGAAATTTTTGGTAAGGATCCAGATTACCTGTTAAACAGATTGAAATAACTTGGGAAGTAG
ENSE00001257152	MAP3K3_e3_C88A	AAAAACCAATCACTCTTGATTACTACTTCAATGTTGTCAAACTTATGTTGCACGAAGGATACAAATTATTAACCTCAGTTTTTTTGTTTTTAAAGAAAAAACACAACAGCAGAAGCTCAGCCCTTCTGAACAGCCCCACAGTAACAACAAGCTCATGTGCAGGGGCCAGTGAGAAAAAGAAATTTTTGGTAAGGATCCAGATTACCTGTTAAACAGATTGAAATAACTTGGGAAGTAG
ENSE00001257152	MAP3K3_e3_del88to93	AAAAACCAATCACTCTTGATTACTACTTCAATGTTGTCAAACTTATGTTGCACGAAGGATACAAATTATTAACCTCAGTTTTTTTGTTTTTAAAGAAAAAACACAACAGCAGAGCCCTTCTGAACAGCCCCACAGTAACAACAAGCTCATGTGCAGGGGCCAGTGAGAAAAAGAAATTTTTGGTAAGGATCCAGATTACCTGTTAAACAGATTGAAATAACTTGGGAAGTAG
ENSE00001257152	MAP3K3_e3_del88to88	AAAAACCAATCACTCTTGATTACTACTTCAATGTTGTCAAACTTATGTTGCACGAAGGATACAAATTATTAACCTCAGTTTTTTTGTTTTTAAAGAAAAAACACAACAGCAGAGCTCAGCCCTTCTGAACAGCCCCACAGTAACAACAAGCTCATGTGCAGGGGCCAGTGAGAAAAAGAAATTTTTGGTAAGGATCCAGATTACCTGTTAAACAGATTGAAATAACTTGGGAAGTAG
ENSE00001257152	MAP3K3_e3_G90A	AAAAACCAATCACTCTTGATTACTACTTCAATGTTGTCAAACTTATGTTGCACGAAGGATACAAATTATTAACCTCAGTTTTTTTGTTTTTAAAGAAAAAACACAACAGCAGCAACTCAGCCCTTCTGAACAGCCCCACAGTAACAACAAGCTCATGTGCAGGGGCCAGTGAGAAAAAGAAATTTTTGGTAAGGATCCAGATTACCTGTTAAACAGATTGAAATAACTTGGGAAGTAG
ENSE00001257152	MAP3K3_e3_del90to92	AAAAACCAATCACTCTTGATTACTACTTCAATGTTGTCAAACTTATGTTGCACGAAGGATACAAATTATTAACCTCAGTTTTTTTGTTTTTAAAGAAAAAACACAACAGCAGCACAGCCCTTCTGAACAGCCCCACAGTAACAACAAGCTCATGTGCAGGGGCCAGTGAGAAAAAGAAATTTTTGGTAAGGATCCAGATTACCTGTTAAACAGATTGAAATAACTTGGGAAGTAG
ENSE00001257152	MAP3K3_e3_del90to110	AAAAACCAATCACTCTTGATTACTACTTCAATGTTGTCAAACTTATGTTGCACGAAGGATACAAATTATTAACCTCAGTTTTTTTGTTTTTAAAGAAAAAACACAACAGCAGCACCACAGTAACAACAAGCTCATGTGCAGGGGCCAGTGAGAAAAAGAAATTTTTGGTAAGGATCCAGATTACCTGTTAAACAGATTGAAATAACTTGGGAAGTAG
ENSE00001257152	MAP3K3_e3_del90to95	AAAAACCAATCACTCTTGATTACTACTTCAATGTTGTCAAACTTATGTTGCACGAAGGATACAAATTATTAACCTCAGTTTTTTTGTTTTTAAAGAAAAAACACAACAGCAGCACCCTTCTGAACAGCCCCACAGTAACAACAAGCTCATGTGCAGGGGCCAGTGAGAAAAAGAAATTTTTGGTAAGGATCCAGATTACCTGTTAAACAGATTGAAATAACTTGGGAAGTAG
ENSE00001257152	MAP3K3_e3_G90C	AAAAACCAATCACTCTTGATTACTACTTCAATGTTGTCAAACTTATGTTGCACGAAGGATACAAATTATTAACCTCAGTTTTTTTGTTTTTAAAGAAAAAACACAACAGCAGCACCTCAGCCCTTCTGAACAGCCCCACAGTAACAACAAGCTCATGTGCAGGGGCCAGTGAGAAAAAGAAATTTTTGGTAAGGATCCAGATTACCTGTTAAACAGATTGAAATAACTTGGGAAGTAG
ENSE00001257152	MAP3K3_e3_del90to90	AAAAACCAATCACTCTTGATTACTACTTCAATGTTGTCAAACTTATGTTGCACGAAGGATACAAATTATTAACCTCAGTTTTTTTGTTTTTAAAGAAAAAACACAACAGCAGCACTCAGCCCTTCTGAACAGCCCCACAGTAACAACAAGCTCATGTGCAGGGGCCAGTGAGAAAAAGAAATTTTTGGTAAGGATCCAGATTACCTGTTAAACAGATTGAAATAACTTGGGAAGTAG
ENSE00001257152	MAP3K3_e3_del91to93	AAAAACCAATCACTCTTGATTACTACTTCAATGTTGTCAAACTTATGTTGCACGAAGGATACAAATTATTAACCTCAGTTTTTTTGTTTTTAAAGAAAAAACACAACAGCAGCAGAGCCCTTCTGAACAGCCCCACAGTAACAACAAGCTCATGTGCAGGGGCCAGTGAGAAAAAGAAATTTTTGGTAAGGATCCAGATTACCTGTTAAACAGATTGAAATAACTTGGGAAGTAG
ENSE00001257152	MAP3K3_e3_C91A	AAAAACCAATCACTCTTGATTACTACTTCAATGTTGTCAAACTTATGTTGCACGAAGGATACAAATTATTAACCTCAGTTTTTTTGTTTTTAAAGAAAAAACACAACAGCAGCAGATCAGCCCTTCTGAACAGCCCCACAGTAACAACAAGCTCATGTGCAGGGGCCAGTGAGAAAAAGAAATTTTTGGTAAGGATCCAGATTACCTGTTAAACAGATTGAAATAACTTGGGAAGTAG
ENSE00001257152	MAP3K3_e3_T92A	AAAAACCAATCACTCTTGATTACTACTTCAATGTTGTCAAACTTATGTTGCACGAAGGATACAAATTATTAACCTCAGTTTTTTTGTTTTTAAAGAAAAAACACAACAGCAGCAGCACAGCCCTTCTGAACAGCCCCACAGTAACAACAAGCTCATGTGCAGGGGCCAGTGAGAAAAAGAAATTTTTGGTAAGGATCCAGATTACCTGTTAAACAGATTGAAATAACTTGGGAAGTAG
ENSE00001257152	MAP3K3_e3_del91to111, del92to112	AAAAACCAATCACTCTTGATTACTACTTCAATGTTGTCAAACTTATGTTGCACGAAGGATACAAATTATTAACCTCAGTTTTTTTGTTTTTAAAGAAAAAACACAACAGCAGCAGCACAGTAACAACAAGCTCATGTGCAGGGGCCAGTGAGAAAAAGAAATTTTTGGTAAGGATCCAGATTACCTGTTAAACAGATTGAAATAACTTGGGAAGTAG
ENSE00001257152	MAP3K3_e3_del92to92	AAAAACCAATCACTCTTGATTACTACTTCAATGTTGTCAAACTTATGTTGCACGAAGGATACAAATTATTAACCTCAGTTTTTTTGTTTTTAAAGAAAAAACACAACAGCAGCAGCCAGCCCTTCTGAACAGCCCCACAGTAACAACAAGCTCATGTGCAGGGGCCAGTGAGAAAAAGAAATTTTTGGTAAGGATCCAGATTACCTGTTAAACAGATTGAAATAACTTGGGAAGTAG
ENSE00001257152	MAP3K3_e3_T92C	AAAAACCAATCACTCTTGATTACTACTTCAATGTTGTCAAACTTATGTTGCACGAAGGATACAAATTATTAACCTCAGTTTTTTTGTTTTTAAAGAAAAAACACAACAGCAGCAGCCCAGCCCTTCTGAACAGCCCCACAGTAACAACAAGCTCATGTGCAGGGGCCAGTGAGAAAAAGAAATTTTTGGTAAGGATCCAGATTACCTGTTAAACAGATTGAAATAACTTGGGAAGTAG
ENSE00001257152	MAP3K3_e3_del91to96, del92to97	AAAAACCAATCACTCTTGATTACTACTTCAATGTTGTCAAACTTATGTTGCACGAAGGATACAAATTATTAACCTCAGTTTTTTTGTTTTTAAAGAAAAAACACAACAGCAGCAGCCTTCTGAACAGCCCCACAGTAACAACAAGCTCATGTGCAGGGGCCAGTGAGAAAAAGAAATTTTTGGTAAGGATCCAGATTACCTGTTAAACAGATTGAAATAACTTGGGAAGTAG
ENSE00001257152	MAP3K3_e3_T92G	AAAAACCAATCACTCTTGATTACTACTTCAATGTTGTCAAACTTATGTTGCACGAAGGATACAAATTATTAACCTCAGTTTTTTTGTTTTTAAAGAAAAAACACAACAGCAGCAGCGCAGCCCTTCTGAACAGCCCCACAGTAACAACAAGCTCATGTGCAGGGGCCAGTGAGAAAAAGAAATTTTTGGTAAGGATCCAGATTACCTGTTAAACAGATTGAAATAACTTGGGAAGTAG
ENSE00001257152	MAP3K3_e3_del92to94	AAAAACCAATCACTCTTGATTACTACTTCAATGTTGTCAAACTTATGTTGCACGAAGGATACAAATTATTAACCTCAGTTTTTTTGTTTTTAAAGAAAAAACACAACAGCAGCAGCGCCCTTCTGAACAGCCCCACAGTAACAACAAGCTCATGTGCAGGGGCCAGTGAGAAAAAGAAATTTTTGGTAAGGATCCAGATTACCTGTTAAACAGATTGAAATAACTTGGGAAGTAG
ENSE00001257152	MAP3K3_e3_C93A	AAAAACCAATCACTCTTGATTACTACTTCAATGTTGTCAAACTTATGTTGCACGAAGGATACAAATTATTAACCTCAGTTTTTTTGTTTTTAAAGAAAAAACACAACAGCAGCAGCTAAGCCCTTCTGAACAGCCCCACAGTAACAACAAGCTCATGTGCAGGGGCCAGTGAGAAAAAGAAATTTTTGGTAAGGATCCAGATTACCTGTTAAACAGATTGAAATAACTTGGGAAGTAG
ENSE00001257152	MAP3K3_e3_del93to93	AAAAACCAATCACTCTTGATTACTACTTCAATGTTGTCAAACTTATGTTGCACGAAGGATACAAATTATTAACCTCAGTTTTTTTGTTTTTAAAGAAAAAACACAACAGCAGCAGCTAGCCCTTCTGAACAGCCCCACAGTAACAACAAGCTCATGTGCAGGGGCCAGTGAGAAAAAGAAATTTTTGGTAAGGATCCAGATTACCTGTTAAACAGATTGAAATAACTTGGGAAGTAG
ENSE00001257152	MAP3K3_e3_G95A	AAAAACCAATCACTCTTGATTACTACTTCAATGTTGTCAAACTTATGTTGCACGAAGGATACAAATTATTAACCTCAGTTTTTTTGTTTTTAAAGAAAAAACACAACAGCAGCAGCTCAACCCTTCTGAACAGCCCCACAGTAACAACAAGCTCATGTGCAGGGGCCAGTGAGAAAAAGAAATTTTTGGTAAGGATCCAGATTACCTGTTAAACAGATTGAAATAACTTGGGAAGTAG
ENSE00001257152	MAP3K3_e3_G95C	AAAAACCAATCACTCTTGATTACTACTTCAATGTTGTCAAACTTATGTTGCACGAAGGATACAAATTATTAACCTCAGTTTTTTTGTTTTTAAAGAAAAAACACAACAGCAGCAGCTCACCCCTTCTGAACAGCCCCACAGTAACAACAAGCTCATGTGCAGGGGCCAGTGAGAAAAAGAAATTTTTGGTAAGGATCCAGATTACCTGTTAAACAGATTGAAATAACTTGGGAAGTAG
ENSE00001257152	MAP3K3_e3_del95to95	AAAAACCAATCACTCTTGATTACTACTTCAATGTTGTCAAACTTATGTTGCACGAAGGATACAAATTATTAACCTCAGTTTTTTTGTTTTTAAAGAAAAAACACAACAGCAGCAGCTCACCCTTCTGAACAGCCCCACAGTAACAACAAGCTCATGTGCAGGGGCCAGTGAGAAAAAGAAATTTTTGGTAAGGATCCAGATTACCTGTTAAACAGATTGAAATAACTTGGGAAGTAG
ENSE00001257152	MAP3K3_e3_del95to100	AAAAACCAATCACTCTTGATTACTACTTCAATGTTGTCAAACTTATGTTGCACGAAGGATACAAATTATTAACCTCAGTTTTTTTGTTTTTAAAGAAAAAACACAACAGCAGCAGCTCACTGAACAGCCCCACAGTAACAACAAGCTCATGTGCAGGGGCCAGTGAGAAAAAGAAATTTTTGGTAAGGATCCAGATTACCTGTTAAACAGATTGAAATAACTTGGGAAGTAG
ENSE00001257152	MAP3K3_e3_del95to97	AAAAACCAATCACTCTTGATTACTACTTCAATGTTGTCAAACTTATGTTGCACGAAGGATACAAATTATTAACCTCAGTTTTTTTGTTTTTAAAGAAAAAACACAACAGCAGCAGCTCACTTCTGAACAGCCCCACAGTAACAACAAGCTCATGTGCAGGGGCCAGTGAGAAAAAGAAATTTTTGGTAAGGATCCAGATTACCTGTTAAACAGATTGAAATAACTTGGGAAGTAG
ENSE00001257152	MAP3K3_e3_C96A	AAAAACCAATCACTCTTGATTACTACTTCAATGTTGTCAAACTTATGTTGCACGAAGGATACAAATTATTAACCTCAGTTTTTTTGTTTTTAAAGAAAAAACACAACAGCAGCAGCTCAGACCTTCTGAACAGCCCCACAGTAACAACAAGCTCATGTGCAGGGGCCAGTGAGAAAAAGAAATTTTTGGTAAGGATCCAGATTACCTGTTAAACAGATTGAAATAACTTGGGAAGTAG
ENSE00001257152	MAP3K3_e3_del97to117	AAAAACCAATCACTCTTGATTACTACTTCAATGTTGTCAAACTTATGTTGCACGAAGGATACAAATTATTAACCTCAGTTTTTTTGTTTTTAAAGAAAAAACACAACAGCAGCAGCTCAGCAACAACAAGCTCATGTGCAGGGGCCAGTGAGAAAAAGAAATTTTTGGTAAGGATCCAGATTACCTGTTAAACAGATTGAAATAACTTGGGAAGTAG
ENSE00001257152	MAP3K3_e3_C97A	AAAAACCAATCACTCTTGATTACTACTTCAATGTTGTCAAACTTATGTTGCACGAAGGATACAAATTATTAACCTCAGTTTTTTTGTTTTTAAAGAAAAAACACAACAGCAGCAGCTCAGCACTTCTGAACAGCCCCACAGTAACAACAAGCTCATGTGCAGGGGCCAGTGAGAAAAAGAAATTTTTGGTAAGGATCCAGATTACCTGTTAAACAGATTGAAATAACTTGGGAAGTAG
ENSE00001257152	MAP3K3_e3_del98to103	AAAAACCAATCACTCTTGATTACTACTTCAATGTTGTCAAACTTATGTTGCACGAAGGATACAAATTATTAACCTCAGTTTTTTTGTTTTTAAAGAAAAAACACAACAGCAGCAGCTCAGCCAACAGCCCCACAGTAACAACAAGCTCATGTGCAGGGGCCAGTGAGAAAAAGAAATTTTTGGTAAGGATCCAGATTACCTGTTAAACAGATTGAAATAACTTGGGAAGTAG
ENSE00001257152	MAP3K3_e3_del98to118	AAAAACCAATCACTCTTGATTACTACTTCAATGTTGTCAAACTTATGTTGCACGAAGGATACAAATTATTAACCTCAGTTTTTTTGTTTTTAAAGAAAAAACACAACAGCAGCAGCTCAGCCACAACAAGCTCATGTGCAGGGGCCAGTGAGAAAAAGAAATTTTTGGTAAGGATCCAGATTACCTGTTAAACAGATTGAAATAACTTGGGAAGTAG
ENSE00001257152	MAP3K3_e3_C98A	AAAAACCAATCACTCTTGATTACTACTTCAATGTTGTCAAACTTATGTTGCACGAAGGATACAAATTATTAACCTCAGTTTTTTTGTTTTTAAAGAAAAAACACAACAGCAGCAGCTCAGCCATTCTGAACAGCCCCACAGTAACAACAAGCTCATGTGCAGGGGCCAGTGAGAAAAAGAAATTTTTGGTAAGGATCCAGATTACCTGTTAAACAGATTGAAATAACTTGGGAAGTAG
ENSE00001257152	MAP3K3_e3_del99to104	AAAAACCAATCACTCTTGATTACTACTTCAATGTTGTCAAACTTATGTTGCACGAAGGATACAAATTATTAACCTCAGTTTTTTTGTTTTTAAAGAAAAAACACAACAGCAGCAGCTCAGCCCACAGCCCCACAGTAACAACAAGCTCATGTGCAGGGGCCAGTGAGAAAAAGAAATTTTTGGTAAGGATCCAGATTACCTGTTAAACAGATTGAAATAACTTGGGAAGTAG
ENSE00001257152	MAP3K3_e3_T99A	AAAAACCAATCACTCTTGATTACTACTTCAATGTTGTCAAACTTATGTTGCACGAAGGATACAAATTATTAACCTCAGTTTTTTTGTTTTTAAAGAAAAAACACAACAGCAGCAGCTCAGCCCATCTGAACAGCCCCACAGTAACAACAAGCTCATGTGCAGGGGCCAGTGAGAAAAAGAAATTTTTGGTAAGGATCCAGATTACCTGTTAAACAGATTGAAATAACTTGGGAAGTAG
ENSE00001257152	MAP3K3_e3_del99to119	AAAAACCAATCACTCTTGATTACTACTTCAATGTTGTCAAACTTATGTTGCACGAAGGATACAAATTATTAACCTCAGTTTTTTTGTTTTTAAAGAAAAAACACAACAGCAGCAGCTCAGCCCCAACAAGCTCATGTGCAGGGGCCAGTGAGAAAAAGAAATTTTTGGTAAGGATCCAGATTACCTGTTAAACAGATTGAAATAACTTGGGAAGTAG
ENSE00001257152	MAP3K3_e3_T99C	AAAAACCAATCACTCTTGATTACTACTTCAATGTTGTCAAACTTATGTTGCACGAAGGATACAAATTATTAACCTCAGTTTTTTTGTTTTTAAAGAAAAAACACAACAGCAGCAGCTCAGCCCCTCTGAACAGCCCCACAGTAACAACAAGCTCATGTGCAGGGGCCAGTGAGAAAAAGAAATTTTTGGTAAGGATCCAGATTACCTGTTAAACAGATTGAAATAACTTGGGAAGTAG
ENSE00001257152	MAP3K3_e3_T99G	AAAAACCAATCACTCTTGATTACTACTTCAATGTTGTCAAACTTATGTTGCACGAAGGATACAAATTATTAACCTCAGTTTTTTTGTTTTTAAAGAAAAAACACAACAGCAGCAGCTCAGCCCGTCTGAACAGCCCCACAGTAACAACAAGCTCATGTGCAGGGGCCAGTGAGAAAAAGAAATTTTTGGTAAGGATCCAGATTACCTGTTAAACAGATTGAAATAACTTGGGAAGTAG
ENSE00001257152	MAP3K3_e3_del100to120	AAAAACCAATCACTCTTGATTACTACTTCAATGTTGTCAAACTTATGTTGCACGAAGGATACAAATTATTAACCTCAGTTTTTTTGTTTTTAAAGAAAAAACACAACAGCAGCAGCTCAGCCCTAACAAGCTCATGTGCAGGGGCCAGTGAGAAAAAGAAATTTTTGGTAAGGATCCAGATTACCTGTTAAACAGATTGAAATAACTTGGGAAGTAG
ENSE00001257152	MAP3K3_e3_T100A	AAAAACCAATCACTCTTGATTACTACTTCAATGTTGTCAAACTTATGTTGCACGAAGGATACAAATTATTAACCTCAGTTTTTTTGTTTTTAAAGAAAAAACACAACAGCAGCAGCTCAGCCCTACTGAACAGCCCCACAGTAACAACAAGCTCATGTGCAGGGGCCAGTGAGAAAAAGAAATTTTTGGTAAGGATCCAGATTACCTGTTAAACAGATTGAAATAACTTGGGAAGTAG
ENSE00001257152	MAP3K3_e3_del100to105	AAAAACCAATCACTCTTGATTACTACTTCAATGTTGTCAAACTTATGTTGCACGAAGGATACAAATTATTAACCTCAGTTTTTTTGTTTTTAAAGAAAAAACACAACAGCAGCAGCTCAGCCCTCAGCCCCACAGTAACAACAAGCTCATGTGCAGGGGCCAGTGAGAAAAAGAAATTTTTGGTAAGGATCCAGATTACCTGTTAAACAGATTGAAATAACTTGGGAAGTAG
ENSE00001257152	MAP3K3_e3_T100C	AAAAACCAATCACTCTTGATTACTACTTCAATGTTGTCAAACTTATGTTGCACGAAGGATACAAATTATTAACCTCAGTTTTTTTGTTTTTAAAGAAAAAACACAACAGCAGCAGCTCAGCCCTCCTGAACAGCCCCACAGTAACAACAAGCTCATGTGCAGGGGCCAGTGAGAAAAAGAAATTTTTGGTAAGGATCCAGATTACCTGTTAAACAGATTGAAATAACTTGGGAAGTAG
ENSE00001257152	MAP3K3_e3_del99to99, del100to100	AAAAACCAATCACTCTTGATTACTACTTCAATGTTGTCAAACTTATGTTGCACGAAGGATACAAATTATTAACCTCAGTTTTTTTGTTTTTAAAGAAAAAACACAACAGCAGCAGCTCAGCCCTCTGAACAGCCCCACAGTAACAACAAGCTCATGTGCAGGGGCCAGTGAGAAAAAGAAATTTTTGGTAAGGATCCAGATTACCTGTTAAACAGATTGAAATAACTTGGGAAGTAG
ENSE00001257152	MAP3K3_e3_del98to100, del99to101, del100to102	AAAAACCAATCACTCTTGATTACTACTTCAATGTTGTCAAACTTATGTTGCACGAAGGATACAAATTATTAACCTCAGTTTTTTTGTTTTTAAAGAAAAAACACAACAGCAGCAGCTCAGCCCTGAACAGCCCCACAGTAACAACAAGCTCATGTGCAGGGGCCAGTGAGAAAAAGAAATTTTTGGTAAGGATCCAGATTACCTGTTAAACAGATTGAAATAACTTGGGAAGTAG
ENSE00001257152	MAP3K3_e3_T100G	AAAAACCAATCACTCTTGATTACTACTTCAATGTTGTCAAACTTATGTTGCACGAAGGATACAAATTATTAACCTCAGTTTTTTTGTTTTTAAAGAAAAAACACAACAGCAGCAGCTCAGCCCTGCTGAACAGCCCCACAGTAACAACAAGCTCATGTGCAGGGGCCAGTGAGAAAAAGAAATTTTTGGTAAGGATCCAGATTACCTGTTAAACAGATTGAAATAACTTGGGAAGTAG
ENSE00001257152	MAP3K3_e3_del101to103	AAAAACCAATCACTCTTGATTACTACTTCAATGTTGTCAAACTTATGTTGCACGAAGGATACAAATTATTAACCTCAGTTTTTTTGTTTTTAAAGAAAAAACACAACAGCAGCAGCTCAGCCCTTAACAGCCCCACAGTAACAACAAGCTCATGTGCAGGGGCCAGTGAGAAAAAGAAATTTTTGGTAAGGATCCAGATTACCTGTTAAACAGATTGAAATAACTTGGGAAGTAG
ENSE00001257152	MAP3K3_e3_del101to121	AAAAACCAATCACTCTTGATTACTACTTCAATGTTGTCAAACTTATGTTGCACGAAGGATACAAATTATTAACCTCAGTTTTTTTGTTTTTAAAGAAAAAACACAACAGCAGCAGCTCAGCCCTTACAAGCTCATGTGCAGGGGCCAGTGAGAAAAAGAAATTTTTGGTAAGGATCCAGATTACCTGTTAAACAGATTGAAATAACTTGGGAAGTAG
ENSE00001257152	MAP3K3_e3_del101to106	AAAAACCAATCACTCTTGATTACTACTTCAATGTTGTCAAACTTATGTTGCACGAAGGATACAAATTATTAACCTCAGTTTTTTTGTTTTTAAAGAAAAAACACAACAGCAGCAGCTCAGCCCTTAGCCCCACAGTAACAACAAGCTCATGTGCAGGGGCCAGTGAGAAAAAGAAATTTTTGGTAAGGATCCAGATTACCTGTTAAACAGATTGAAATAACTTGGGAAGTAG
ENSE00001257152	MAP3K3_e3_C101A	AAAAACCAATCACTCTTGATTACTACTTCAATGTTGTCAAACTTATGTTGCACGAAGGATACAAATTATTAACCTCAGTTTTTTTGTTTTTAAAGAAAAAACACAACAGCAGCAGCTCAGCCCTTATGAACAGCCCCACAGTAACAACAAGCTCATGTGCAGGGGCCAGTGAGAAAAAGAAATTTTTGGTAAGGATCCAGATTACCTGTTAAACAGATTGAAATAACTTGGGAAGTAG
ENSE00001257152	MAP3K3_e3_del102to104	AAAAACCAATCACTCTTGATTACTACTTCAATGTTGTCAAACTTATGTTGCACGAAGGATACAAATTATTAACCTCAGTTTTTTTGTTTTTAAAGAAAAAACACAACAGCAGCAGCTCAGCCCTTCACAGCCCCACAGTAACAACAAGCTCATGTGCAGGGGCCAGTGAGAAAAAGAAATTTTTGGTAAGGATCCAGATTACCTGTTAAACAGATTGAAATAACTTGGGAAGTAG
ENSE00001257152	MAP3K3_e3_T102A	AAAAACCAATCACTCTTGATTACTACTTCAATGTTGTCAAACTTATGTTGCACGAAGGATACAAATTATTAACCTCAGTTTTTTTGTTTTTAAAGAAAAAACACAACAGCAGCAGCTCAGCCCTTCAGAACAGCCCCACAGTAACAACAAGCTCATGTGCAGGGGCCAGTGAGAAAAAGAAATTTTTGGTAAGGATCCAGATTACCTGTTAAACAGATTGAAATAACTTGGGAAGTAG
ENSE00001257152	MAP3K3_e3_del102to122	AAAAACCAATCACTCTTGATTACTACTTCAATGTTGTCAAACTTATGTTGCACGAAGGATACAAATTATTAACCTCAGTTTTTTTGTTTTTAAAGAAAAAACACAACAGCAGCAGCTCAGCCCTTCCAAGCTCATGTGCAGGGGCCAGTGAGAAAAAGAAATTTTTGGTAAGGATCCAGATTACCTGTTAAACAGATTGAAATAACTTGGGAAGTAG
ENSE00001257152	MAP3K3_e3_T102C	AAAAACCAATCACTCTTGATTACTACTTCAATGTTGTCAAACTTATGTTGCACGAAGGATACAAATTATTAACCTCAGTTTTTTTGTTTTTAAAGAAAAAACACAACAGCAGCAGCTCAGCCCTTCCGAACAGCCCCACAGTAACAACAAGCTCATGTGCAGGGGCCAGTGAGAAAAAGAAATTTTTGGTAAGGATCCAGATTACCTGTTAAACAGATTGAAATAACTTGGGAAGTAG
ENSE00001257152	MAP3K3_e3_del102to102	AAAAACCAATCACTCTTGATTACTACTTCAATGTTGTCAAACTTATGTTGCACGAAGGATACAAATTATTAACCTCAGTTTTTTTGTTTTTAAAGAAAAAACACAACAGCAGCAGCTCAGCCCTTCGAACAGCCCCACAGTAACAACAAGCTCATGTGCAGGGGCCAGTGAGAAAAAGAAATTTTTGGTAAGGATCCAGATTACCTGTTAAACAGATTGAAATAACTTGGGAAGTAG
ENSE00001257152	MAP3K3_e3_del102to107	AAAAACCAATCACTCTTGATTACTACTTCAATGTTGTCAAACTTATGTTGCACGAAGGATACAAATTATTAACCTCAGTTTTTTTGTTTTTAAAGAAAAAACACAACAGCAGCAGCTCAGCCCTTCGCCCCACAGTAACAACAAGCTCATGTGCAGGGGCCAGTGAGAAAAAGAAATTTTTGGTAAGGATCCAGATTACCTGTTAAACAGATTGAAATAACTTGGGAAGTAG
ENSE00001257152	MAP3K3_e3_T102G	AAAAACCAATCACTCTTGATTACTACTTCAATGTTGTCAAACTTATGTTGCACGAAGGATACAAATTATTAACCTCAGTTTTTTTGTTTTTAAAGAAAAAACACAACAGCAGCAGCTCAGCCCTTCGGAACAGCCCCACAGTAACAACAAGCTCATGTGCAGGGGCCAGTGAGAAAAAGAAATTTTTGGTAAGGATCCAGATTACCTGTTAAACAGATTGAAATAACTTGGGAAGTAG
ENSE00001257152	MAP3K3_e3_G103A	AAAAACCAATCACTCTTGATTACTACTTCAATGTTGTCAAACTTATGTTGCACGAAGGATACAAATTATTAACCTCAGTTTTTTTGTTTTTAAAGAAAAAACACAACAGCAGCAGCTCAGCCCTTCTAAACAGCCCCACAGTAACAACAAGCTCATGTGCAGGGGCCAGTGAGAAAAAGAAATTTTTGGTAAGGATCCAGATTACCTGTTAAACAGATTGAAATAACTTGGGAAGTAG
ENSE00001257152	MAP3K3_e3_del103to103	AAAAACCAATCACTCTTGATTACTACTTCAATGTTGTCAAACTTATGTTGCACGAAGGATACAAATTATTAACCTCAGTTTTTTTGTTTTTAAAGAAAAAACACAACAGCAGCAGCTCAGCCCTTCTAACAGCCCCACAGTAACAACAAGCTCATGTGCAGGGGCCAGTGAGAAAAAGAAATTTTTGGTAAGGATCCAGATTACCTGTTAAACAGATTGAAATAACTTGGGAAGTAG
ENSE00001257152	MAP3K3_e3_del103to123	AAAAACCAATCACTCTTGATTACTACTTCAATGTTGTCAAACTTATGTTGCACGAAGGATACAAATTATTAACCTCAGTTTTTTTGTTTTTAAAGAAAAAACACAACAGCAGCAGCTCAGCCCTTCTAAGCTCATGTGCAGGGGCCAGTGAGAAAAAGAAATTTTTGGTAAGGATCCAGATTACCTGTTAAACAGATTGAAATAACTTGGGAAGTAG
ENSE00001257152	MAP3K3_e3_G103C	AAAAACCAATCACTCTTGATTACTACTTCAATGTTGTCAAACTTATGTTGCACGAAGGATACAAATTATTAACCTCAGTTTTTTTGTTTTTAAAGAAAAAACACAACAGCAGCAGCTCAGCCCTTCTCAACAGCCCCACAGTAACAACAAGCTCATGTGCAGGGGCCAGTGAGAAAAAGAAATTTTTGGTAAGGATCCAGATTACCTGTTAAACAGATTGAAATAACTTGGGAAGTAG
ENSE00001257152	MAP3K3_e3_del103to105	AAAAACCAATCACTCTTGATTACTACTTCAATGTTGTCAAACTTATGTTGCACGAAGGATACAAATTATTAACCTCAGTTTTTTTGTTTTTAAAGAAAAAACACAACAGCAGCAGCTCAGCCCTTCTCAGCCCCACAGTAACAACAAGCTCATGTGCAGGGGCCAGTGAGAAAAAGAAATTTTTGGTAAGGATCCAGATTACCTGTTAAACAGATTGAAATAACTTGGGAAGTAG
ENSE00001257152	MAP3K3_e3_del103to108	AAAAACCAATCACTCTTGATTACTACTTCAATGTTGTCAAACTTATGTTGCACGAAGGATACAAATTATTAACCTCAGTTTTTTTGTTTTTAAAGAAAAAACACAACAGCAGCAGCTCAGCCCTTCTCCCCACAGTAACAACAAGCTCATGTGCAGGGGCCAGTGAGAAAAAGAAATTTTTGGTAAGGATCCAGATTACCTGTTAAACAGATTGAAATAACTTGGGAAGTAG
ENSE00001257152	MAP3K3_e3_C106A	AAAAACCAATCACTCTTGATTACTACTTCAATGTTGTCAAACTTATGTTGCACGAAGGATACAAATTATTAACCTCAGTTTTTTTGTTTTTAAAGAAAAAACACAACAGCAGCAGCTCAGCCCTTCTGAAAAGCCCCACAGTAACAACAAGCTCATGTGCAGGGGCCAGTGAGAAAAAGAAATTTTTGGTAAGGATCCAGATTACCTGTTAAACAGATTGAAATAACTTGGGAAGTAG
ENSE00001257152	MAP3K3_e3_del106to106	AAAAACCAATCACTCTTGATTACTACTTCAATGTTGTCAAACTTATGTTGCACGAAGGATACAAATTATTAACCTCAGTTTTTTTGTTTTTAAAGAAAAAACACAACAGCAGCAGCTCAGCCCTTCTGAAAGCCCCACAGTAACAACAAGCTCATGTGCAGGGGCCAGTGAGAAAAAGAAATTTTTGGTAAGGATCCAGATTACCTGTTAAACAGATTGAAATAACTTGGGAAGTAG
ENSE00001257152	MAP3K3_e3_G108A	AAAAACCAATCACTCTTGATTACTACTTCAATGTTGTCAAACTTATGTTGCACGAAGGATACAAATTATTAACCTCAGTTTTTTTGTTTTTAAAGAAAAAACACAACAGCAGCAGCTCAGCCCTTCTGAACAACCCCACAGTAACAACAAGCTCATGTGCAGGGGCCAGTGAGAAAAAGAAATTTTTGGTAAGGATCCAGATTACCTGTTAAACAGATTGAAATAACTTGGGAAGTAG
ENSE00001257152	MAP3K3_e3_del106to111, del107to112, del108to113	AAAAACCAATCACTCTTGATTACTACTTCAATGTTGTCAAACTTATGTTGCACGAAGGATACAAATTATTAACCTCAGTTTTTTTGTTTTTAAAGAAAAAACACAACAGCAGCAGCTCAGCCCTTCTGAACACAGTAACAACAAGCTCATGTGCAGGGGCCAGTGAGAAAAAGAAATTTTTGGTAAGGATCCAGATTACCTGTTAAACAGATTGAAATAACTTGGGAAGTAG
ENSE00001257152	MAP3K3_e3_del108to128	AAAAACCAATCACTCTTGATTACTACTTCAATGTTGTCAAACTTATGTTGCACGAAGGATACAAATTATTAACCTCAGTTTTTTTGTTTTTAAAGAAAAAACACAACAGCAGCAGCTCAGCCCTTCTGAACACATGTGCAGGGGCCAGTGAGAAAAAGAAATTTTTGGTAAGGATCCAGATTACCTGTTAAACAGATTGAAATAACTTGGGAAGTAG
ENSE00001257152	MAP3K3_e3_del108to110	AAAAACCAATCACTCTTGATTACTACTTCAATGTTGTCAAACTTATGTTGCACGAAGGATACAAATTATTAACCTCAGTTTTTTTGTTTTTAAAGAAAAAACACAACAGCAGCAGCTCAGCCCTTCTGAACACCACAGTAACAACAAGCTCATGTGCAGGGGCCAGTGAGAAAAAGAAATTTTTGGTAAGGATCCAGATTACCTGTTAAACAGATTGAAATAACTTGGGAAGTAG
ENSE00001257152	MAP3K3_e3_del108to108	AAAAACCAATCACTCTTGATTACTACTTCAATGTTGTCAAACTTATGTTGCACGAAGGATACAAATTATTAACCTCAGTTTTTTTGTTTTTAAAGAAAAAACACAACAGCAGCAGCTCAGCCCTTCTGAACACCCCACAGTAACAACAAGCTCATGTGCAGGGGCCAGTGAGAAAAAGAAATTTTTGGTAAGGATCCAGATTACCTGTTAAACAGATTGAAATAACTTGGGAAGTAG
ENSE00001257152	MAP3K3_e3_G108C	AAAAACCAATCACTCTTGATTACTACTTCAATGTTGTCAAACTTATGTTGCACGAAGGATACAAATTATTAACCTCAGTTTTTTTGTTTTTAAAGAAAAAACACAACAGCAGCAGCTCAGCCCTTCTGAACACCCCCACAGTAACAACAAGCTCATGTGCAGGGGCCAGTGAGAAAAAGAAATTTTTGGTAAGGATCCAGATTACCTGTTAAACAGATTGAAATAACTTGGGAAGTAG
ENSE00001257152	MAP3K3_e3_C109A	AAAAACCAATCACTCTTGATTACTACTTCAATGTTGTCAAACTTATGTTGCACGAAGGATACAAATTATTAACCTCAGTTTTTTTGTTTTTAAAGAAAAAACACAACAGCAGCAGCTCAGCCCTTCTGAACAGACCCACAGTAACAACAAGCTCATGTGCAGGGGCCAGTGAGAAAAAGAAATTTTTGGTAAGGATCCAGATTACCTGTTAAACAGATTGAAATAACTTGGGAAGTAG
ENSE00001257152	MAP3K3_e3_del109to114	AAAAACCAATCACTCTTGATTACTACTTCAATGTTGTCAAACTTATGTTGCACGAAGGATACAAATTATTAACCTCAGTTTTTTTGTTTTTAAAGAAAAAACACAACAGCAGCAGCTCAGCCCTTCTGAACAGAGTAACAACAAGCTCATGTGCAGGGGCCAGTGAGAAAAAGAAATTTTTGGTAAGGATCCAGATTACCTGTTAAACAGATTGAAATAACTTGGGAAGTAG
ENSE00001257152	MAP3K3_e3_del109to129	AAAAACCAATCACTCTTGATTACTACTTCAATGTTGTCAAACTTATGTTGCACGAAGGATACAAATTATTAACCTCAGTTTTTTTGTTTTTAAAGAAAAAACACAACAGCAGCAGCTCAGCCCTTCTGAACAGATGTGCAGGGGCCAGTGAGAAAAAGAAATTTTTGGTAAGGATCCAGATTACCTGTTAAACAGATTGAAATAACTTGGGAAGTAG
ENSE00001257152	MAP3K3_e3_del109to111, del110to112	AAAAACCAATCACTCTTGATTACTACTTCAATGTTGTCAAACTTATGTTGCACGAAGGATACAAATTATTAACCTCAGTTTTTTTGTTTTTAAAGAAAAAACACAACAGCAGCAGCTCAGCCCTTCTGAACAGCACAGTAACAACAAGCTCATGTGCAGGGGCCAGTGAGAAAAAGAAATTTTTGGTAAGGATCCAGATTACCTGTTAAACAGATTGAAATAACTTGGGAAGTAG
ENSE00001257152	MAP3K3_e3_C110A	AAAAACCAATCACTCTTGATTACTACTTCAATGTTGTCAAACTTATGTTGCACGAAGGATACAAATTATTAACCTCAGTTTTTTTGTTTTTAAAGAAAAAACACAACAGCAGCAGCTCAGCCCTTCTGAACAGCACCACAGTAACAACAAGCTCATGTGCAGGGGCCAGTGAGAAAAAGAAATTTTTGGTAAGGATCCAGATTACCTGTTAAACAGATTGAAATAACTTGGGAAGTAG
ENSE00001257152	MAP3K3_e3_C111A	AAAAACCAATCACTCTTGATTACTACTTCAATGTTGTCAAACTTATGTTGCACGAAGGATACAAATTATTAACCTCAGTTTTTTTGTTTTTAAAGAAAAAACACAACAGCAGCAGCTCAGCCCTTCTGAACAGCCACACAGTAACAACAAGCTCATGTGCAGGGGCCAGTGAGAAAAAGAAATTTTTGGTAAGGATCCAGATTACCTGTTAAACAGATTGAAATAACTTGGGAAGTAG
ENSE00001257152	MAP3K3_e3_del112to117	AAAAACCAATCACTCTTGATTACTACTTCAATGTTGTCAAACTTATGTTGCACGAAGGATACAAATTATTAACCTCAGTTTTTTTGTTTTTAAAGAAAAAACACAACAGCAGCAGCTCAGCCCTTCTGAACAGCCCAACAACAAGCTCATGTGCAGGGGCCAGTGAGAAAAAGAAATTTTTGGTAAGGATCCAGATTACCTGTTAAACAGATTGAAATAACTTGGGAAGTAG
ENSE00001257152	MAP3K3_e3_C112A	AAAAACCAATCACTCTTGATTACTACTTCAATGTTGTCAAACTTATGTTGCACGAAGGATACAAATTATTAACCTCAGTTTTTTTGTTTTTAAAGAAAAAACACAACAGCAGCAGCTCAGCCCTTCTGAACAGCCCAACAGTAACAACAAGCTCATGTGCAGGGGCCAGTGAGAAAAAGAAATTTTTGGTAAGGATCCAGATTACCTGTTAAACAGATTGAAATAACTTGGGAAGTAG
ENSE00001257152	MAP3K3_e3_del109to109, del110to110, del111to111, del112to112	AAAAACCAATCACTCTTGATTACTACTTCAATGTTGTCAAACTTATGTTGCACGAAGGATACAAATTATTAACCTCAGTTTTTTTGTTTTTAAAGAAAAAACACAACAGCAGCAGCTCAGCCCTTCTGAACAGCCCACAGTAACAACAAGCTCATGTGCAGGGGCCAGTGAGAAAAAGAAATTTTTGGTAAGGATCCAGATTACCTGTTAAACAGATTGAAATAACTTGGGAAGTAG
ENSE00001257152	MAP3K3_e3_del111to113, del112to114	AAAAACCAATCACTCTTGATTACTACTTCAATGTTGTCAAACTTATGTTGCACGAAGGATACAAATTATTAACCTCAGTTTTTTTGTTTTTAAAGAAAAAACACAACAGCAGCAGCTCAGCCCTTCTGAACAGCCCAGTAACAACAAGCTCATGTGCAGGGGCCAGTGAGAAAAAGAAATTTTTGGTAAGGATCCAGATTACCTGTTAAACAGATTGAAATAACTTGGGAAGTAG
ENSE00001257152	MAP3K3_e3_C114A	AAAAACCAATCACTCTTGATTACTACTTCAATGTTGTCAAACTTATGTTGCACGAAGGATACAAATTATTAACCTCAGTTTTTTTGTTTTTAAAGAAAAAACACAACAGCAGCAGCTCAGCCCTTCTGAACAGCCCCAAAGTAACAACAAGCTCATGTGCAGGGGCCAGTGAGAAAAAGAAATTTTTGGTAAGGATCCAGATTACCTGTTAAACAGATTGAAATAACTTGGGAAGTAG
ENSE00001257152	MAP3K3_e3_del114to114	AAAAACCAATCACTCTTGATTACTACTTCAATGTTGTCAAACTTATGTTGCACGAAGGATACAAATTATTAACCTCAGTTTTTTTGTTTTTAAAGAAAAAACACAACAGCAGCAGCTCAGCCCTTCTGAACAGCCCCAAGTAACAACAAGCTCATGTGCAGGGGCCAGTGAGAAAAAGAAATTTTTGGTAAGGATCCAGATTACCTGTTAAACAGATTGAAATAACTTGGGAAGTAG
ENSE00001257152	MAP3K3_e3_del115to117, del116to118	AAAAACCAATCACTCTTGATTACTACTTCAATGTTGTCAAACTTATGTTGCACGAAGGATACAAATTATTAACCTCAGTTTTTTTGTTTTTAAAGAAAAAACACAACAGCAGCAGCTCAGCCCTTCTGAACAGCCCCACAACAACAAGCTCATGTGCAGGGGCCAGTGAGAAAAAGAAATTTTTGGTAAGGATCCAGATTACCTGTTAAACAGATTGAAATAACTTGGGAAGTAG
ENSE00001257152	MAP3K3_e3_del113to118, del114to119, del115to120, del116to121	AAAAACCAATCACTCTTGATTACTACTTCAATGTTGTCAAACTTATGTTGCACGAAGGATACAAATTATTAACCTCAGTTTTTTTGTTTTTAAAGAAAAAACACAACAGCAGCAGCTCAGCCCTTCTGAACAGCCCCACAACAAGCTCATGTGCAGGGGCCAGTGAGAAAAAGAAATTTTTGGTAAGGATCCAGATTACCTGTTAAACAGATTGAAATAACTTGGGAAGTAG
ENSE00001257152	MAP3K3_e3_G116A	AAAAACCAATCACTCTTGATTACTACTTCAATGTTGTCAAACTTATGTTGCACGAAGGATACAAATTATTAACCTCAGTTTTTTTGTTTTTAAAGAAAAAACACAACAGCAGCAGCTCAGCCCTTCTGAACAGCCCCACAATAACAACAAGCTCATGTGCAGGGGCCAGTGAGAAAAAGAAATTTTTGGTAAGGATCCAGATTACCTGTTAAACAGATTGAAATAACTTGGGAAGTAG
ENSE00001257152	MAP3K3_e3_G116C	AAAAACCAATCACTCTTGATTACTACTTCAATGTTGTCAAACTTATGTTGCACGAAGGATACAAATTATTAACCTCAGTTTTTTTGTTTTTAAAGAAAAAACACAACAGCAGCAGCTCAGCCCTTCTGAACAGCCCCACACTAACAACAAGCTCATGTGCAGGGGCCAGTGAGAAAAAGAAATTTTTGGTAAGGATCCAGATTACCTGTTAAACAGATTGAAATAACTTGGGAAGTAG
ENSE00001257152	MAP3K3_e3_T117A	AAAAACCAATCACTCTTGATTACTACTTCAATGTTGTCAAACTTATGTTGCACGAAGGATACAAATTATTAACCTCAGTTTTTTTGTTTTTAAAGAAAAAACACAACAGCAGCAGCTCAGCCCTTCTGAACAGCCCCACAGAAACAACAAGCTCATGTGCAGGGGCCAGTGAGAAAAAGAAATTTTTGGTAAGGATCCAGATTACCTGTTAAACAGATTGAAATAACTTGGGAAGTAG
ENSE00001257152	MAP3K3_e3_del117to117	AAAAACCAATCACTCTTGATTACTACTTCAATGTTGTCAAACTTATGTTGCACGAAGGATACAAATTATTAACCTCAGTTTTTTTGTTTTTAAAGAAAAAACACAACAGCAGCAGCTCAGCCCTTCTGAACAGCCCCACAGAACAACAAGCTCATGTGCAGGGGCCAGTGAGAAAAAGAAATTTTTGGTAAGGATCCAGATTACCTGTTAAACAGATTGAAATAACTTGGGAAGTAG
ENSE00001257152	MAP3K3_e3_T117C	AAAAACCAATCACTCTTGATTACTACTTCAATGTTGTCAAACTTATGTTGCACGAAGGATACAAATTATTAACCTCAGTTTTTTTGTTTTTAAAGAAAAAACACAACAGCAGCAGCTCAGCCCTTCTGAACAGCCCCACAGCAACAACAAGCTCATGTGCAGGGGCCAGTGAGAAAAAGAAATTTTTGGTAAGGATCCAGATTACCTGTTAAACAGATTGAAATAACTTGGGAAGTAG
ENSE00001257152	MAP3K3_e3_del117to119	AAAAACCAATCACTCTTGATTACTACTTCAATGTTGTCAAACTTATGTTGCACGAAGGATACAAATTATTAACCTCAGTTTTTTTGTTTTTAAAGAAAAAACACAACAGCAGCAGCTCAGCCCTTCTGAACAGCCCCACAGCAACAAGCTCATGTGCAGGGGCCAGTGAGAAAAAGAAATTTTTGGTAAGGATCCAGATTACCTGTTAAACAGATTGAAATAACTTGGGAAGTAG
ENSE00001257152	MAP3K3_e3_del117to122	AAAAACCAATCACTCTTGATTACTACTTCAATGTTGTCAAACTTATGTTGCACGAAGGATACAAATTATTAACCTCAGTTTTTTTGTTTTTAAAGAAAAAACACAACAGCAGCAGCTCAGCCCTTCTGAACAGCCCCACAGCAAGCTCATGTGCAGGGGCCAGTGAGAAAAAGAAATTTTTGGTAAGGATCCAGATTACCTGTTAAACAGATTGAAATAACTTGGGAAGTAG
ENSE00001257152	MAP3K3_e3_T117G	AAAAACCAATCACTCTTGATTACTACTTCAATGTTGTCAAACTTATGTTGCACGAAGGATACAAATTATTAACCTCAGTTTTTTTGTTTTTAAAGAAAAAACACAACAGCAGCAGCTCAGCCCTTCTGAACAGCCCCACAGGAACAACAAGCTCATGTGCAGGGGCCAGTGAGAAAAAGAAATTTTTGGTAAGGATCCAGATTACCTGTTAAACAGATTGAAATAACTTGGGAAGTAG
ENSE00001257152	MAP3K3_e3_del114to134, del115to135, del116to136, del117to137	AAAAACCAATCACTCTTGATTACTACTTCAATGTTGTCAAACTTATGTTGCACGAAGGATACAAATTATTAACCTCAGTTTTTTTGTTTTTAAAGAAAAAACACAACAGCAGCAGCTCAGCCCTTCTGAACAGCCCCACAGGGGCCAGTGAGAAAAAGAAATTTTTGGTAAGGATCCAGATTACCTGTTAAACAGATTGAAATAACTTGGGAAGTAG
ENSE00001257152	MAP3K3_e3_C120A	AAAAACCAATCACTCTTGATTACTACTTCAATGTTGTCAAACTTATGTTGCACGAAGGATACAAATTATTAACCTCAGTTTTTTTGTTTTTAAAGAAAAAACACAACAGCAGCAGCTCAGCCCTTCTGAACAGCCCCACAGTAAAAACAAGCTCATGTGCAGGGGCCAGTGAGAAAAAGAAATTTTTGGTAAGGATCCAGATTACCTGTTAAACAGATTGAAATAACTTGGGAAGTAG
ENSE00001257152	MAP3K3_e3_del120to120	AAAAACCAATCACTCTTGATTACTACTTCAATGTTGTCAAACTTATGTTGCACGAAGGATACAAATTATTAACCTCAGTTTTTTTGTTTTTAAAGAAAAAACACAACAGCAGCAGCTCAGCCCTTCTGAACAGCCCCACAGTAAAACAAGCTCATGTGCAGGGGCCAGTGAGAAAAAGAAATTTTTGGTAAGGATCCAGATTACCTGTTAAACAGATTGAAATAACTTGGGAAGTAG
ENSE00001257152	MAP3K3_e3_C123A	AAAAACCAATCACTCTTGATTACTACTTCAATGTTGTCAAACTTATGTTGCACGAAGGATACAAATTATTAACCTCAGTTTTTTTGTTTTTAAAGAAAAAACACAACAGCAGCAGCTCAGCCCTTCTGAACAGCCCCACAGTAACAAAAAGCTCATGTGCAGGGGCCAGTGAGAAAAAGAAATTTTTGGTAAGGATCCAGATTACCTGTTAAACAGATTGAAATAACTTGGGAAGTAG
ENSE00001257152	MAP3K3_e3_del123to123	AAAAACCAATCACTCTTGATTACTACTTCAATGTTGTCAAACTTATGTTGCACGAAGGATACAAATTATTAACCTCAGTTTTTTTGTTTTTAAAGAAAAAACACAACAGCAGCAGCTCAGCCCTTCTGAACAGCCCCACAGTAACAAAAGCTCATGTGCAGGGGCCAGTGAGAAAAAGAAATTTTTGGTAAGGATCCAGATTACCTGTTAAACAGATTGAAATAACTTGGGAAGTAG
ENSE00001257152	MAP3K3_e3_G126A	AAAAACCAATCACTCTTGATTACTACTTCAATGTTGTCAAACTTATGTTGCACGAAGGATACAAATTATTAACCTCAGTTTTTTTGTTTTTAAAGAAAAAACACAACAGCAGCAGCTCAGCCCTTCTGAACAGCCCCACAGTAACAACAAACTCATGTGCAGGGGCCAGTGAGAAAAAGAAATTTTTGGTAAGGATCCAGATTACCTGTTAAACAGATTGAAATAACTTGGGAAGTAG
ENSE00001257152	MAP3K3_e3_del126to146	AAAAACCAATCACTCTTGATTACTACTTCAATGTTGTCAAACTTATGTTGCACGAAGGATACAAATTATTAACCTCAGTTTTTTTGTTTTTAAAGAAAAAACACAACAGCAGCAGCTCAGCCCTTCTGAACAGCCCCACAGTAACAACAAAGAAAAAGAAATTTTTGGTAAGGATCCAGATTACCTGTTAAACAGATTGAAATAACTTGGGAAGTAG
ENSE00001257152	MAP3K3_e3_del126to128	AAAAACCAATCACTCTTGATTACTACTTCAATGTTGTCAAACTTATGTTGCACGAAGGATACAAATTATTAACCTCAGTTTTTTTGTTTTTAAAGAAAAAACACAACAGCAGCAGCTCAGCCCTTCTGAACAGCCCCACAGTAACAACAACATGTGCAGGGGCCAGTGAGAAAAAGAAATTTTTGGTAAGGATCCAGATTACCTGTTAAACAGATTGAAATAACTTGGGAAGTAG
ENSE00001257152	MAP3K3_e3_G126C	AAAAACCAATCACTCTTGATTACTACTTCAATGTTGTCAAACTTATGTTGCACGAAGGATACAAATTATTAACCTCAGTTTTTTTGTTTTTAAAGAAAAAACACAACAGCAGCAGCTCAGCCCTTCTGAACAGCCCCACAGTAACAACAACCTCATGTGCAGGGGCCAGTGAGAAAAAGAAATTTTTGGTAAGGATCCAGATTACCTGTTAAACAGATTGAAATAACTTGGGAAGTAG
ENSE00001257152	MAP3K3_e3_del126to126	AAAAACCAATCACTCTTGATTACTACTTCAATGTTGTCAAACTTATGTTGCACGAAGGATACAAATTATTAACCTCAGTTTTTTTGTTTTTAAAGAAAAAACACAACAGCAGCAGCTCAGCCCTTCTGAACAGCCCCACAGTAACAACAACTCATGTGCAGGGGCCAGTGAGAAAAAGAAATTTTTGGTAAGGATCCAGATTACCTGTTAAACAGATTGAAATAACTTGGGAAGTAG
ENSE00001257152	MAP3K3_e3_C127A	AAAAACCAATCACTCTTGATTACTACTTCAATGTTGTCAAACTTATGTTGCACGAAGGATACAAATTATTAACCTCAGTTTTTTTGTTTTTAAAGAAAAAACACAACAGCAGCAGCTCAGCCCTTCTGAACAGCCCCACAGTAACAACAAGATCATGTGCAGGGGCCAGTGAGAAAAAGAAATTTTTGGTAAGGATCCAGATTACCTGTTAAACAGATTGAAATAACTTGGGAAGTAG
ENSE00001257152	MAP3K3_e3_del127to129	AAAAACCAATCACTCTTGATTACTACTTCAATGTTGTCAAACTTATGTTGCACGAAGGATACAAATTATTAACCTCAGTTTTTTTGTTTTTAAAGAAAAAACACAACAGCAGCAGCTCAGCCCTTCTGAACAGCCCCACAGTAACAACAAGATGTGCAGGGGCCAGTGAGAAAAAGAAATTTTTGGTAAGGATCCAGATTACCTGTTAAACAGATTGAAATAACTTGGGAAGTAG
ENSE00001257152	MAP3K3_e3_del128to148	AAAAACCAATCACTCTTGATTACTACTTCAATGTTGTCAAACTTATGTTGCACGAAGGATACAAATTATTAACCTCAGTTTTTTTGTTTTTAAAGAAAAAACACAACAGCAGCAGCTCAGCCCTTCTGAACAGCCCCACAGTAACAACAAGCAAAAAGAAATTTTTGGTAAGGATCCAGATTACCTGTTAAACAGATTGAAATAACTTGGGAAGTAG
ENSE00001257152	MAP3K3_e3_T128A	AAAAACCAATCACTCTTGATTACTACTTCAATGTTGTCAAACTTATGTTGCACGAAGGATACAAATTATTAACCTCAGTTTTTTTGTTTTTAAAGAAAAAACACAACAGCAGCAGCTCAGCCCTTCTGAACAGCCCCACAGTAACAACAAGCACATGTGCAGGGGCCAGTGAGAAAAAGAAATTTTTGGTAAGGATCCAGATTACCTGTTAAACAGATTGAAATAACTTGGGAAGTAG
ENSE00001257152	MAP3K3_e3_del128to128	AAAAACCAATCACTCTTGATTACTACTTCAATGTTGTCAAACTTATGTTGCACGAAGGATACAAATTATTAACCTCAGTTTTTTTGTTTTTAAAGAAAAAACACAACAGCAGCAGCTCAGCCCTTCTGAACAGCCCCACAGTAACAACAAGCCATGTGCAGGGGCCAGTGAGAAAAAGAAATTTTTGGTAAGGATCCAGATTACCTGTTAAACAGATTGAAATAACTTGGGAAGTAG
ENSE00001257152	MAP3K3_e3_T128C	AAAAACCAATCACTCTTGATTACTACTTCAATGTTGTCAAACTTATGTTGCACGAAGGATACAAATTATTAACCTCAGTTTTTTTGTTTTTAAAGAAAAAACACAACAGCAGCAGCTCAGCCCTTCTGAACAGCCCCACAGTAACAACAAGCCCATGTGCAGGGGCCAGTGAGAAAAAGAAATTTTTGGTAAGGATCCAGATTACCTGTTAAACAGATTGAAATAACTTGGGAAGTAG
ENSE00001257152	MAP3K3_e3_del128to133	AAAAACCAATCACTCTTGATTACTACTTCAATGTTGTCAAACTTATGTTGCACGAAGGATACAAATTATTAACCTCAGTTTTTTTGTTTTTAAAGAAAAAACACAACAGCAGCAGCTCAGCCCTTCTGAACAGCCCCACAGTAACAACAAGCGCAGGGGCCAGTGAGAAAAAGAAATTTTTGGTAAGGATCCAGATTACCTGTTAAACAGATTGAAATAACTTGGGAAGTAG
ENSE00001257152	MAP3K3_e3_T128G	AAAAACCAATCACTCTTGATTACTACTTCAATGTTGTCAAACTTATGTTGCACGAAGGATACAAATTATTAACCTCAGTTTTTTTGTTTTTAAAGAAAAAACACAACAGCAGCAGCTCAGCCCTTCTGAACAGCCCCACAGTAACAACAAGCGCATGTGCAGGGGCCAGTGAGAAAAAGAAATTTTTGGTAAGGATCCAGATTACCTGTTAAACAGATTGAAATAACTTGGGAAGTAG
ENSE00001257152	MAP3K3_e3_del129to149	AAAAACCAATCACTCTTGATTACTACTTCAATGTTGTCAAACTTATGTTGCACGAAGGATACAAATTATTAACCTCAGTTTTTTTGTTTTTAAAGAAAAAACACAACAGCAGCAGCTCAGCCCTTCTGAACAGCCCCACAGTAACAACAAGCTAAAAGAAATTTTTGGTAAGGATCCAGATTACCTGTTAAACAGATTGAAATAACTTGGGAAGTAG
ENSE00001257152	MAP3K3_e3_C129A	AAAAACCAATCACTCTTGATTACTACTTCAATGTTGTCAAACTTATGTTGCACGAAGGATACAAATTATTAACCTCAGTTTTTTTGTTTTTAAAGAAAAAACACAACAGCAGCAGCTCAGCCCTTCTGAACAGCCCCACAGTAACAACAAGCTAATGTGCAGGGGCCAGTGAGAAAAAGAAATTTTTGGTAAGGATCCAGATTACCTGTTAAACAGATTGAAATAACTTGGGAAGTAG
ENSE00001257152	MAP3K3_e3_del129to129	AAAAACCAATCACTCTTGATTACTACTTCAATGTTGTCAAACTTATGTTGCACGAAGGATACAAATTATTAACCTCAGTTTTTTTGTTTTTAAAGAAAAAACACAACAGCAGCAGCTCAGCCCTTCTGAACAGCCCCACAGTAACAACAAGCTATGTGCAGGGGCCAGTGAGAAAAAGAAATTTTTGGTAAGGATCCAGATTACCTGTTAAACAGATTGAAATAACTTGGGAAGTAG
ENSE00001257152	MAP3K3_e3_del130to150, del131to151	AAAAACCAATCACTCTTGATTACTACTTCAATGTTGTCAAACTTATGTTGCACGAAGGATACAAATTATTAACCTCAGTTTTTTTGTTTTTAAAGAAAAAACACAACAGCAGCAGCTCAGCCCTTCTGAACAGCCCCACAGTAACAACAAGCTCAAAGAAATTTTTGGTAAGGATCCAGATTACCTGTTAAACAGATTGAAATAACTTGGGAAGTAG
ENSE00001257152	MAP3K3_e3_T131A	AAAAACCAATCACTCTTGATTACTACTTCAATGTTGTCAAACTTATGTTGCACGAAGGATACAAATTATTAACCTCAGTTTTTTTGTTTTTAAAGAAAAAACACAACAGCAGCAGCTCAGCCCTTCTGAACAGCCCCACAGTAACAACAAGCTCAAGTGCAGGGGCCAGTGAGAAAAAGAAATTTTTGGTAAGGATCCAGATTACCTGTTAAACAGATTGAAATAACTTGGGAAGTAG
ENSE00001257152	MAP3K3_e3_T131C	AAAAACCAATCACTCTTGATTACTACTTCAATGTTGTCAAACTTATGTTGCACGAAGGATACAAATTATTAACCTCAGTTTTTTTGTTTTTAAAGAAAAAACACAACAGCAGCAGCTCAGCCCTTCTGAACAGCCCCACAGTAACAACAAGCTCACGTGCAGGGGCCAGTGAGAAAAAGAAATTTTTGGTAAGGATCCAGATTACCTGTTAAACAGATTGAAATAACTTGGGAAGTAG
ENSE00001257152	MAP3K3_e3_del131to133	AAAAACCAATCACTCTTGATTACTACTTCAATGTTGTCAAACTTATGTTGCACGAAGGATACAAATTATTAACCTCAGTTTTTTTGTTTTTAAAGAAAAAACACAACAGCAGCAGCTCAGCCCTTCTGAACAGCCCCACAGTAACAACAAGCTCAGCAGGGGCCAGTGAGAAAAAGAAATTTTTGGTAAGGATCCAGATTACCTGTTAAACAGATTGAAATAACTTGGGAAGTAG
ENSE00001257152	MAP3K3_e3_del129to134, del130to135, del131to136	AAAAACCAATCACTCTTGATTACTACTTCAATGTTGTCAAACTTATGTTGCACGAAGGATACAAATTATTAACCTCAGTTTTTTTGTTTTTAAAGAAAAAACACAACAGCAGCAGCTCAGCCCTTCTGAACAGCCCCACAGTAACAACAAGCTCAGGGGCCAGTGAGAAAAAGAAATTTTTGGTAAGGATCCAGATTACCTGTTAAACAGATTGAAATAACTTGGGAAGTAG
ENSE00001257152	MAP3K3_e3_T131G	AAAAACCAATCACTCTTGATTACTACTTCAATGTTGTCAAACTTATGTTGCACGAAGGATACAAATTATTAACCTCAGTTTTTTTGTTTTTAAAGAAAAAACACAACAGCAGCAGCTCAGCCCTTCTGAACAGCCCCACAGTAACAACAAGCTCAGGTGCAGGGGCCAGTGAGAAAAAGAAATTTTTGGTAAGGATCCAGATTACCTGTTAAACAGATTGAAATAACTTGGGAAGTAG
ENSE00001257152	MAP3K3_e3_del131to131	AAAAACCAATCACTCTTGATTACTACTTCAATGTTGTCAAACTTATGTTGCACGAAGGATACAAATTATTAACCTCAGTTTTTTTGTTTTTAAAGAAAAAACACAACAGCAGCAGCTCAGCCCTTCTGAACAGCCCCACAGTAACAACAAGCTCAGTGCAGGGGCCAGTGAGAAAAAGAAATTTTTGGTAAGGATCCAGATTACCTGTTAAACAGATTGAAATAACTTGGGAAGTAG
ENSE00001257152	MAP3K3_e3_del132to152	AAAAACCAATCACTCTTGATTACTACTTCAATGTTGTCAAACTTATGTTGCACGAAGGATACAAATTATTAACCTCAGTTTTTTTGTTTTTAAAGAAAAAACACAACAGCAGCAGCTCAGCCCTTCTGAACAGCCCCACAGTAACAACAAGCTCATAGAAATTTTTGGTAAGGATCCAGATTACCTGTTAAACAGATTGAAATAACTTGGGAAGTAG
ENSE00001257152	MAP3K3_e3_G132A	AAAAACCAATCACTCTTGATTACTACTTCAATGTTGTCAAACTTATGTTGCACGAAGGATACAAATTATTAACCTCAGTTTTTTTGTTTTTAAAGAAAAAACACAACAGCAGCAGCTCAGCCCTTCTGAACAGCCCCACAGTAACAACAAGCTCATATGCAGGGGCCAGTGAGAAAAAGAAATTTTTGGTAAGGATCCAGATTACCTGTTAAACAGATTGAAATAACTTGGGAAGTAG
ENSE00001257152	MAP3K3_e3_del132to134	AAAAACCAATCACTCTTGATTACTACTTCAATGTTGTCAAACTTATGTTGCACGAAGGATACAAATTATTAACCTCAGTTTTTTTGTTTTTAAAGAAAAAACACAACAGCAGCAGCTCAGCCCTTCTGAACAGCCCCACAGTAACAACAAGCTCATCAGGGGCCAGTGAGAAAAAGAAATTTTTGGTAAGGATCCAGATTACCTGTTAAACAGATTGAAATAACTTGGGAAGTAG
ENSE00001257152	MAP3K3_e3_G132C	AAAAACCAATCACTCTTGATTACTACTTCAATGTTGTCAAACTTATGTTGCACGAAGGATACAAATTATTAACCTCAGTTTTTTTGTTTTTAAAGAAAAAACACAACAGCAGCAGCTCAGCCCTTCTGAACAGCCCCACAGTAACAACAAGCTCATCTGCAGGGGCCAGTGAGAAAAAGAAATTTTTGGTAAGGATCCAGATTACCTGTTAAACAGATTGAAATAACTTGGGAAGTAG
ENSE00001257152	MAP3K3_e3_T133A	AAAAACCAATCACTCTTGATTACTACTTCAATGTTGTCAAACTTATGTTGCACGAAGGATACAAATTATTAACCTCAGTTTTTTTGTTTTTAAAGAAAAAACACAACAGCAGCAGCTCAGCCCTTCTGAACAGCCCCACAGTAACAACAAGCTCATGAGCAGGGGCCAGTGAGAAAAAGAAATTTTTGGTAAGGATCCAGATTACCTGTTAAACAGATTGAAATAACTTGGGAAGTAG
ENSE00001257152	MAP3K3_e3_del133to135	AAAAACCAATCACTCTTGATTACTACTTCAATGTTGTCAAACTTATGTTGCACGAAGGATACAAATTATTAACCTCAGTTTTTTTGTTTTTAAAGAAAAAACACAACAGCAGCAGCTCAGCCCTTCTGAACAGCCCCACAGTAACAACAAGCTCATGAGGGGCCAGTGAGAAAAAGAAATTTTTGGTAAGGATCCAGATTACCTGTTAAACAGATTGAAATAACTTGGGAAGTAG
ENSE00001257152	MAP3K3_e3_T133C	AAAAACCAATCACTCTTGATTACTACTTCAATGTTGTCAAACTTATGTTGCACGAAGGATACAAATTATTAACCTCAGTTTTTTTGTTTTTAAAGAAAAAACACAACAGCAGCAGCTCAGCCCTTCTGAACAGCCCCACAGTAACAACAAGCTCATGCGCAGGGGCCAGTGAGAAAAAGAAATTTTTGGTAAGGATCCAGATTACCTGTTAAACAGATTGAAATAACTTGGGAAGTAG
ENSE00001257152	MAP3K3_e3_del133to153	AAAAACCAATCACTCTTGATTACTACTTCAATGTTGTCAAACTTATGTTGCACGAAGGATACAAATTATTAACCTCAGTTTTTTTGTTTTTAAAGAAAAAACACAACAGCAGCAGCTCAGCCCTTCTGAACAGCCCCACAGTAACAACAAGCTCATGGAAATTTTTGGTAAGGATCCAGATTACCTGTTAAACAGATTGAAATAACTTGGGAAGTAG
ENSE00001257152	MAP3K3_e3_del133to133	AAAAACCAATCACTCTTGATTACTACTTCAATGTTGTCAAACTTATGTTGCACGAAGGATACAAATTATTAACCTCAGTTTTTTTGTTTTTAAAGAAAAAACACAACAGCAGCAGCTCAGCCCTTCTGAACAGCCCCACAGTAACAACAAGCTCATGGCAGGGGCCAGTGAGAAAAAGAAATTTTTGGTAAGGATCCAGATTACCTGTTAAACAGATTGAAATAACTTGGGAAGTAG
ENSE00001257152	MAP3K3_e3_T133G	AAAAACCAATCACTCTTGATTACTACTTCAATGTTGTCAAACTTATGTTGCACGAAGGATACAAATTATTAACCTCAGTTTTTTTGTTTTTAAAGAAAAAACACAACAGCAGCAGCTCAGCCCTTCTGAACAGCCCCACAGTAACAACAAGCTCATGGGCAGGGGCCAGTGAGAAAAAGAAATTTTTGGTAAGGATCCAGATTACCTGTTAAACAGATTGAAATAACTTGGGAAGTAG
ENSE00001257152	MAP3K3_e3_del132to137, del133to138	AAAAACCAATCACTCTTGATTACTACTTCAATGTTGTCAAACTTATGTTGCACGAAGGATACAAATTATTAACCTCAGTTTTTTTGTTTTTAAAGAAAAAACACAACAGCAGCAGCTCAGCCCTTCTGAACAGCCCCACAGTAACAACAAGCTCATGGGCCAGTGAGAAAAAGAAATTTTTGGTAAGGATCCAGATTACCTGTTAAACAGATTGAAATAACTTGGGAAGTAG
ENSE00001257152	MAP3K3_e3_del134to154	AAAAACCAATCACTCTTGATTACTACTTCAATGTTGTCAAACTTATGTTGCACGAAGGATACAAATTATTAACCTCAGTTTTTTTGTTTTTAAAGAAAAAACACAACAGCAGCAGCTCAGCCCTTCTGAACAGCCCCACAGTAACAACAAGCTCATGTAAATTTTTGGTAAGGATCCAGATTACCTGTTAAACAGATTGAAATAACTTGGGAAGTAG
ENSE00001257152	MAP3K3_e3_G134A	AAAAACCAATCACTCTTGATTACTACTTCAATGTTGTCAAACTTATGTTGCACGAAGGATACAAATTATTAACCTCAGTTTTTTTGTTTTTAAAGAAAAAACACAACAGCAGCAGCTCAGCCCTTCTGAACAGCCCCACAGTAACAACAAGCTCATGTACAGGGGCCAGTGAGAAAAAGAAATTTTTGGTAAGGATCCAGATTACCTGTTAAACAGATTGAAATAACTTGGGAAGTAG
ENSE00001257152	MAP3K3_e3_del134to134	AAAAACCAATCACTCTTGATTACTACTTCAATGTTGTCAAACTTATGTTGCACGAAGGATACAAATTATTAACCTCAGTTTTTTTGTTTTTAAAGAAAAAACACAACAGCAGCAGCTCAGCCCTTCTGAACAGCCCCACAGTAACAACAAGCTCATGTCAGGGGCCAGTGAGAAAAAGAAATTTTTGGTAAGGATCCAGATTACCTGTTAAACAGATTGAAATAACTTGGGAAGTAG
ENSE00001257152	MAP3K3_e3_G134C	AAAAACCAATCACTCTTGATTACTACTTCAATGTTGTCAAACTTATGTTGCACGAAGGATACAAATTATTAACCTCAGTTTTTTTGTTTTTAAAGAAAAAACACAACAGCAGCAGCTCAGCCCTTCTGAACAGCCCCACAGTAACAACAAGCTCATGTCCAGGGGCCAGTGAGAAAAAGAAATTTTTGGTAAGGATCCAGATTACCTGTTAAACAGATTGAAATAACTTGGGAAGTAG
ENSE00001257152	MAP3K3_e3_C135A	AAAAACCAATCACTCTTGATTACTACTTCAATGTTGTCAAACTTATGTTGCACGAAGGATACAAATTATTAACCTCAGTTTTTTTGTTTTTAAAGAAAAAACACAACAGCAGCAGCTCAGCCCTTCTGAACAGCCCCACAGTAACAACAAGCTCATGTGAAGGGGCCAGTGAGAAAAAGAAATTTTTGGTAAGGATCCAGATTACCTGTTAAACAGATTGAAATAACTTGGGAAGTAG
ENSE00001257152	MAP3K3_e3_del135to155	AAAAACCAATCACTCTTGATTACTACTTCAATGTTGTCAAACTTATGTTGCACGAAGGATACAAATTATTAACCTCAGTTTTTTTGTTTTTAAAGAAAAAACACAACAGCAGCAGCTCAGCCCTTCTGAACAGCCCCACAGTAACAACAAGCTCATGTGAATTTTTGGTAAGGATCCAGATTACCTGTTAAACAGATTGAAATAACTTGGGAAGTAG
ENSE00001257152	MAP3K3_e3_del135to135	AAAAACCAATCACTCTTGATTACTACTTCAATGTTGTCAAACTTATGTTGCACGAAGGATACAAATTATTAACCTCAGTTTTTTTGTTTTTAAAGAAAAAACACAACAGCAGCAGCTCAGCCCTTCTGAACAGCCCCACAGTAACAACAAGCTCATGTGAGGGGCCAGTGAGAAAAAGAAATTTTTGGTAAGGATCCAGATTACCTGTTAAACAGATTGAAATAACTTGGGAAGTAG
ENSE00001257152	MAP3K3_e3_G137A	AAAAACCAATCACTCTTGATTACTACTTCAATGTTGTCAAACTTATGTTGCACGAAGGATACAAATTATTAACCTCAGTTTTTTTGTTTTTAAAGAAAAAACACAACAGCAGCAGCTCAGCCCTTCTGAACAGCCCCACAGTAACAACAAGCTCATGTGCAAGGGCCAGTGAGAAAAAGAAATTTTTGGTAAGGATCCAGATTACCTGTTAAACAGATTGAAATAACTTGGGAAGTAG
ENSE00001257152	MAP3K3_e3_del137to142	AAAAACCAATCACTCTTGATTACTACTTCAATGTTGTCAAACTTATGTTGCACGAAGGATACAAATTATTAACCTCAGTTTTTTTGTTTTTAAAGAAAAAACACAACAGCAGCAGCTCAGCCCTTCTGAACAGCCCCACAGTAACAACAAGCTCATGTGCAAGTGAGAAAAAGAAATTTTTGGTAAGGATCCAGATTACCTGTTAAACAGATTGAAATAACTTGGGAAGTAG
ENSE00001257152	MAP3K3_e3_G137C	AAAAACCAATCACTCTTGATTACTACTTCAATGTTGTCAAACTTATGTTGCACGAAGGATACAAATTATTAACCTCAGTTTTTTTGTTTTTAAAGAAAAAACACAACAGCAGCAGCTCAGCCCTTCTGAACAGCCCCACAGTAACAACAAGCTCATGTGCACGGGCCAGTGAGAAAAAGAAATTTTTGGTAAGGATCCAGATTACCTGTTAAACAGATTGAAATAACTTGGGAAGTAG
ENSE00001257152	MAP3K3_e3_G138A	AAAAACCAATCACTCTTGATTACTACTTCAATGTTGTCAAACTTATGTTGCACGAAGGATACAAATTATTAACCTCAGTTTTTTTGTTTTTAAAGAAAAAACACAACAGCAGCAGCTCAGCCCTTCTGAACAGCCCCACAGTAACAACAAGCTCATGTGCAGAGGCCAGTGAGAAAAAGAAATTTTTGGTAAGGATCCAGATTACCTGTTAAACAGATTGAAATAACTTGGGAAGTAG
ENSE00001257152	MAP3K3_e3_del137to139, del138to140	AAAAACCAATCACTCTTGATTACTACTTCAATGTTGTCAAACTTATGTTGCACGAAGGATACAAATTATTAACCTCAGTTTTTTTGTTTTTAAAGAAAAAACACAACAGCAGCAGCTCAGCCCTTCTGAACAGCCCCACAGTAACAACAAGCTCATGTGCAGCCAGTGAGAAAAAGAAATTTTTGGTAAGGATCCAGATTACCTGTTAAACAGATTGAAATAACTTGGGAAGTAG
ENSE00001257152	MAP3K3_e3_G138C	AAAAACCAATCACTCTTGATTACTACTTCAATGTTGTCAAACTTATGTTGCACGAAGGATACAAATTATTAACCTCAGTTTTTTTGTTTTTAAAGAAAAAACACAACAGCAGCAGCTCAGCCCTTCTGAACAGCCCCACAGTAACAACAAGCTCATGTGCAGCGGCCAGTGAGAAAAAGAAATTTTTGGTAAGGATCCAGATTACCTGTTAAACAGATTGAAATAACTTGGGAAGTAG
ENSE00001257152	MAP3K3_e3_G139A	AAAAACCAATCACTCTTGATTACTACTTCAATGTTGTCAAACTTATGTTGCACGAAGGATACAAATTATTAACCTCAGTTTTTTTGTTTTTAAAGAAAAAACACAACAGCAGCAGCTCAGCCCTTCTGAACAGCCCCACAGTAACAACAAGCTCATGTGCAGGAGCCAGTGAGAAAAAGAAATTTTTGGTAAGGATCCAGATTACCTGTTAAACAGATTGAAATAACTTGGGAAGTAG
ENSE00001257152	MAP3K3_e3_del139to141	AAAAACCAATCACTCTTGATTACTACTTCAATGTTGTCAAACTTATGTTGCACGAAGGATACAAATTATTAACCTCAGTTTTTTTGTTTTTAAAGAAAAAACACAACAGCAGCAGCTCAGCCCTTCTGAACAGCCCCACAGTAACAACAAGCTCATGTGCAGGCAGTGAGAAAAAGAAATTTTTGGTAAGGATCCAGATTACCTGTTAAACAGATTGAAATAACTTGGGAAGTAG
ENSE00001257152	MAP3K3_e3_G139C	AAAAACCAATCACTCTTGATTACTACTTCAATGTTGTCAAACTTATGTTGCACGAAGGATACAAATTATTAACCTCAGTTTTTTTGTTTTTAAAGAAAAAACACAACAGCAGCAGCTCAGCCCTTCTGAACAGCCCCACAGTAACAACAAGCTCATGTGCAGGCGCCAGTGAGAAAAAGAAATTTTTGGTAAGGATCCAGATTACCTGTTAAACAGATTGAAATAACTTGGGAAGTAG
ENSE00001257152	MAP3K3_e3_G140A	AAAAACCAATCACTCTTGATTACTACTTCAATGTTGTCAAACTTATGTTGCACGAAGGATACAAATTATTAACCTCAGTTTTTTTGTTTTTAAAGAAAAAACACAACAGCAGCAGCTCAGCCCTTCTGAACAGCCCCACAGTAACAACAAGCTCATGTGCAGGGACCAGTGAGAAAAAGAAATTTTTGGTAAGGATCCAGATTACCTGTTAAACAGATTGAAATAACTTGGGAAGTAG
ENSE00001257152	MAP3K3_e3_del140to142	AAAAACCAATCACTCTTGATTACTACTTCAATGTTGTCAAACTTATGTTGCACGAAGGATACAAATTATTAACCTCAGTTTTTTTGTTTTTAAAGAAAAAACACAACAGCAGCAGCTCAGCCCTTCTGAACAGCCCCACAGTAACAACAAGCTCATGTGCAGGGAGTGAGAAAAAGAAATTTTTGGTAAGGATCCAGATTACCTGTTAAACAGATTGAAATAACTTGGGAAGTAG
ENSE00001257152	MAP3K3_e3_del137to137, del138to138, del139to139, del140to140	AAAAACCAATCACTCTTGATTACTACTTCAATGTTGTCAAACTTATGTTGCACGAAGGATACAAATTATTAACCTCAGTTTTTTTGTTTTTAAAGAAAAAACACAACAGCAGCAGCTCAGCCCTTCTGAACAGCCCCACAGTAACAACAAGCTCATGTGCAGGGCCAGTGAGAAAAAGAAATTTTTGGTAAGGATCCAGATTACCTGTTAAACAGATTGAAATAACTTGGGAAGTAG
ENSE00001257152	MAP3K3_e3_G140C	AAAAACCAATCACTCTTGATTACTACTTCAATGTTGTCAAACTTATGTTGCACGAAGGATACAAATTATTAACCTCAGTTTTTTTGTTTTTAAAGAAAAAACACAACAGCAGCAGCTCAGCCCTTCTGAACAGCCCCACAGTAACAACAAGCTCATGTGCAGGGCCCAGTGAGAAAAAGAAATTTTTGGTAAGGATCCAGATTACCTGTTAAACAGATTGAAATAACTTGGGAAGTAG
ENSE00001257152	MAP3K3_e3_C141A	AAAAACCAATCACTCTTGATTACTACTTCAATGTTGTCAAACTTATGTTGCACGAAGGATACAAATTATTAACCTCAGTTTTTTTGTTTTTAAAGAAAAAACACAACAGCAGCAGCTCAGCCCTTCTGAACAGCCCCACAGTAACAACAAGCTCATGTGCAGGGGACAGTGAGAAAAAGAAATTTTTGGTAAGGATCCAGATTACCTGTTAAACAGATTGAAATAACTTGGGAAGTAG
ENSE00001257152	MAP3K3_e3_del140to145, del141to146	AAAAACCAATCACTCTTGATTACTACTTCAATGTTGTCAAACTTATGTTGCACGAAGGATACAAATTATTAACCTCAGTTTTTTTGTTTTTAAAGAAAAAACACAACAGCAGCAGCTCAGCCCTTCTGAACAGCCCCACAGTAACAACAAGCTCATGTGCAGGGGAGAAAAAGAAATTTTTGGTAAGGATCCAGATTACCTGTTAAACAGATTGAAATAACTTGGGAAGTAG
ENSE00001257152	MAP3K3_e3_C142A	AAAAACCAATCACTCTTGATTACTACTTCAATGTTGTCAAACTTATGTTGCACGAAGGATACAAATTATTAACCTCAGTTTTTTTGTTTTTAAAGAAAAAACACAACAGCAGCAGCTCAGCCCTTCTGAACAGCCCCACAGTAACAACAAGCTCATGTGCAGGGGCAAGTGAGAAAAAGAAATTTTTGGTAAGGATCCAGATTACCTGTTAAACAGATTGAAATAACTTGGGAAGTAG
ENSE00001257152	MAP3K3_e3_del141to141, del142to142	AAAAACCAATCACTCTTGATTACTACTTCAATGTTGTCAAACTTATGTTGCACGAAGGATACAAATTATTAACCTCAGTTTTTTTGTTTTTAAAGAAAAAACACAACAGCAGCAGCTCAGCCCTTCTGAACAGCCCCACAGTAACAACAAGCTCATGTGCAGGGGCAGTGAGAAAAAGAAATTTTTGGTAAGGATCCAGATTACCTGTTAAACAGATTGAAATAACTTGGGAAGTAG
ENSE00001257152	MAP3K3_e3_del143to148, del144to149	AAAAACCAATCACTCTTGATTACTACTTCAATGTTGTCAAACTTATGTTGCACGAAGGATACAAATTATTAACCTCAGTTTTTTTGTTTTTAAAGAAAAAACACAACAGCAGCAGCTCAGCCCTTCTGAACAGCCCCACAGTAACAACAAGCTCATGTGCAGGGGCCAAAAAGAAATTTTTGGTAAGGATCCAGATTACCTGTTAAACAGATTGAAATAACTTGGGAAGTAG
ENSE00001257152	MAP3K3_e3_del144to146	AAAAACCAATCACTCTTGATTACTACTTCAATGTTGTCAAACTTATGTTGCACGAAGGATACAAATTATTAACCTCAGTTTTTTTGTTTTTAAAGAAAAAACACAACAGCAGCAGCTCAGCCCTTCTGAACAGCCCCACAGTAACAACAAGCTCATGTGCAGGGGCCAAGAAAAAGAAATTTTTGGTAAGGATCCAGATTACCTGTTAAACAGATTGAAATAACTTGGGAAGTAG
ENSE00001257152	MAP3K3_e3_G144A	AAAAACCAATCACTCTTGATTACTACTTCAATGTTGTCAAACTTATGTTGCACGAAGGATACAAATTATTAACCTCAGTTTTTTTGTTTTTAAAGAAAAAACACAACAGCAGCAGCTCAGCCCTTCTGAACAGCCCCACAGTAACAACAAGCTCATGTGCAGGGGCCAATGAGAAAAAGAAATTTTTGGTAAGGATCCAGATTACCTGTTAAACAGATTGAAATAACTTGGGAAGTAG
ENSE00001257152	MAP3K3_e3_G144C	AAAAACCAATCACTCTTGATTACTACTTCAATGTTGTCAAACTTATGTTGCACGAAGGATACAAATTATTAACCTCAGTTTTTTTGTTTTTAAAGAAAAAACACAACAGCAGCAGCTCAGCCCTTCTGAACAGCCCCACAGTAACAACAAGCTCATGTGCAGGGGCCACTGAGAAAAAGAAATTTTTGGTAAGGATCCAGATTACCTGTTAAACAGATTGAAATAACTTGGGAAGTAG
ENSE00001257152	MAP3K3_e3_del145to150	AAAAACCAATCACTCTTGATTACTACTTCAATGTTGTCAAACTTATGTTGCACGAAGGATACAAATTATTAACCTCAGTTTTTTTGTTTTTAAAGAAAAAACACAACAGCAGCAGCTCAGCCCTTCTGAACAGCCCCACAGTAACAACAAGCTCATGTGCAGGGGCCAGAAAGAAATTTTTGGTAAGGATCCAGATTACCTGTTAAACAGATTGAAATAACTTGGGAAGTAG
ENSE00001257152	MAP3K3_e3_del145to165	AAAAACCAATCACTCTTGATTACTACTTCAATGTTGTCAAACTTATGTTGCACGAAGGATACAAATTATTAACCTCAGTTTTTTTGTTTTTAAAGAAAAAACACAACAGCAGCAGCTCAGCCCTTCTGAACAGCCCCACAGTAACAACAAGCTCATGTGCAGGGGCCAGAAGGATCCAGATTACCTGTTAAACAGATTGAAATAACTTGGGAAGTAG
ENSE00001257152	MAP3K3_e3_T145A	AAAAACCAATCACTCTTGATTACTACTTCAATGTTGTCAAACTTATGTTGCACGAAGGATACAAATTATTAACCTCAGTTTTTTTGTTTTTAAAGAAAAAACACAACAGCAGCAGCTCAGCCCTTCTGAACAGCCCCACAGTAACAACAAGCTCATGTGCAGGGGCCAGAGAGAAAAAGAAATTTTTGGTAAGGATCCAGATTACCTGTTAAACAGATTGAAATAACTTGGGAAGTAG
ENSE00001257152	MAP3K3_e3_T145C	AAAAACCAATCACTCTTGATTACTACTTCAATGTTGTCAAACTTATGTTGCACGAAGGATACAAATTATTAACCTCAGTTTTTTTGTTTTTAAAGAAAAAACACAACAGCAGCAGCTCAGCCCTTCTGAACAGCCCCACAGTAACAACAAGCTCATGTGCAGGGGCCAGCGAGAAAAAGAAATTTTTGGTAAGGATCCAGATTACCTGTTAAACAGATTGAAATAACTTGGGAAGTAG
ENSE00001257152	MAP3K3_e3_del145to147	AAAAACCAATCACTCTTGATTACTACTTCAATGTTGTCAAACTTATGTTGCACGAAGGATACAAATTATTAACCTCAGTTTTTTTGTTTTTAAAGAAAAAACACAACAGCAGCAGCTCAGCCCTTCTGAACAGCCCCACAGTAACAACAAGCTCATGTGCAGGGGCCAGGAAAAAGAAATTTTTGGTAAGGATCCAGATTACCTGTTAAACAGATTGAAATAACTTGGGAAGTAG
ENSE00001257152	MAP3K3_e3_del145to145	AAAAACCAATCACTCTTGATTACTACTTCAATGTTGTCAAACTTATGTTGCACGAAGGATACAAATTATTAACCTCAGTTTTTTTGTTTTTAAAGAAAAAACACAACAGCAGCAGCTCAGCCCTTCTGAACAGCCCCACAGTAACAACAAGCTCATGTGCAGGGGCCAGGAGAAAAAGAAATTTTTGGTAAGGATCCAGATTACCTGTTAAACAGATTGAAATAACTTGGGAAGTAG
ENSE00001257152	MAP3K3_e3_T145G	AAAAACCAATCACTCTTGATTACTACTTCAATGTTGTCAAACTTATGTTGCACGAAGGATACAAATTATTAACCTCAGTTTTTTTGTTTTTAAAGAAAAAACACAACAGCAGCAGCTCAGCCCTTCTGAACAGCCCCACAGTAACAACAAGCTCATGTGCAGGGGCCAGGGAGAAAAAGAAATTTTTGGTAAGGATCCAGATTACCTGTTAAACAGATTGAAATAACTTGGGAAGTAG
ENSE00001257152	MAP3K3_e3_del146to148	AAAAACCAATCACTCTTGATTACTACTTCAATGTTGTCAAACTTATGTTGCACGAAGGATACAAATTATTAACCTCAGTTTTTTTGTTTTTAAAGAAAAAACACAACAGCAGCAGCTCAGCCCTTCTGAACAGCCCCACAGTAACAACAAGCTCATGTGCAGGGGCCAGTAAAAAGAAATTTTTGGTAAGGATCCAGATTACCTGTTAAACAGATTGAAATAACTTGGGAAGTAG
ENSE00001257152	MAP3K3_e3_G146A	AAAAACCAATCACTCTTGATTACTACTTCAATGTTGTCAAACTTATGTTGCACGAAGGATACAAATTATTAACCTCAGTTTTTTTGTTTTTAAAGAAAAAACACAACAGCAGCAGCTCAGCCCTTCTGAACAGCCCCACAGTAACAACAAGCTCATGTGCAGGGGCCAGTAAGAAAAAGAAATTTTTGGTAAGGATCCAGATTACCTGTTAAACAGATTGAAATAACTTGGGAAGTAG
ENSE00001257152	MAP3K3_e3_del146to151	AAAAACCAATCACTCTTGATTACTACTTCAATGTTGTCAAACTTATGTTGCACGAAGGATACAAATTATTAACCTCAGTTTTTTTGTTTTTAAAGAAAAAACACAACAGCAGCAGCTCAGCCCTTCTGAACAGCCCCACAGTAACAACAAGCTCATGTGCAGGGGCCAGTAAGAAATTTTTGGTAAGGATCCAGATTACCTGTTAAACAGATTGAAATAACTTGGGAAGTAG
ENSE00001257152	MAP3K3_e3_del146to146	AAAAACCAATCACTCTTGATTACTACTTCAATGTTGTCAAACTTATGTTGCACGAAGGATACAAATTATTAACCTCAGTTTTTTTGTTTTTAAAGAAAAAACACAACAGCAGCAGCTCAGCCCTTCTGAACAGCCCCACAGTAACAACAAGCTCATGTGCAGGGGCCAGTAGAAAAAGAAATTTTTGGTAAGGATCCAGATTACCTGTTAAACAGATTGAAATAACTTGGGAAGTAG
ENSE00001257152	MAP3K3_e3_del146to166	AAAAACCAATCACTCTTGATTACTACTTCAATGTTGTCAAACTTATGTTGCACGAAGGATACAAATTATTAACCTCAGTTTTTTTGTTTTTAAAGAAAAAACACAACAGCAGCAGCTCAGCCCTTCTGAACAGCCCCACAGTAACAACAAGCTCATGTGCAGGGGCCAGTAGGATCCAGATTACCTGTTAAACAGATTGAAATAACTTGGGAAGTAG
ENSE00001257152	MAP3K3_e3_G146C	AAAAACCAATCACTCTTGATTACTACTTCAATGTTGTCAAACTTATGTTGCACGAAGGATACAAATTATTAACCTCAGTTTTTTTGTTTTTAAAGAAAAAACACAACAGCAGCAGCTCAGCCCTTCTGAACAGCCCCACAGTAACAACAAGCTCATGTGCAGGGGCCAGTCAGAAAAAGAAATTTTTGGTAAGGATCCAGATTACCTGTTAAACAGATTGAAATAACTTGGGAAGTAG
ENSE00001257152	MAP3K3_e3_G148A	AAAAACCAATCACTCTTGATTACTACTTCAATGTTGTCAAACTTATGTTGCACGAAGGATACAAATTATTAACCTCAGTTTTTTTGTTTTTAAAGAAAAAACACAACAGCAGCAGCTCAGCCCTTCTGAACAGCCCCACAGTAACAACAAGCTCATGTGCAGGGGCCAGTGAAAAAAAGAAATTTTTGGTAAGGATCCAGATTACCTGTTAAACAGATTGAAATAACTTGGGAAGTAG
ENSE00001257152	MAP3K3_e3_del148to148	AAAAACCAATCACTCTTGATTACTACTTCAATGTTGTCAAACTTATGTTGCACGAAGGATACAAATTATTAACCTCAGTTTTTTTGTTTTTAAAGAAAAAACACAACAGCAGCAGCTCAGCCCTTCTGAACAGCCCCACAGTAACAACAAGCTCATGTGCAGGGGCCAGTGAAAAAAGAAATTTTTGGTAAGGATCCAGATTACCTGTTAAACAGATTGAAATAACTTGGGAAGTAG
ENSE00001257152	MAP3K3_e3_del147to149, del148to150	AAAAACCAATCACTCTTGATTACTACTTCAATGTTGTCAAACTTATGTTGCACGAAGGATACAAATTATTAACCTCAGTTTTTTTGTTTTTAAAGAAAAAACACAACAGCAGCAGCTCAGCCCTTCTGAACAGCCCCACAGTAACAACAAGCTCATGTGCAGGGGCCAGTGAAAAGAAATTTTTGGTAAGGATCCAGATTACCTGTTAAACAGATTGAAATAACTTGGGAAGTAG
ENSE00001257152	MAP3K3_e3_G148C	AAAAACCAATCACTCTTGATTACTACTTCAATGTTGTCAAACTTATGTTGCACGAAGGATACAAATTATTAACCTCAGTTTTTTTGTTTTTAAAGAAAAAACACAACAGCAGCAGCTCAGCCCTTCTGAACAGCCCCACAGTAACAACAAGCTCATGTGCAGGGGCCAGTGACAAAAAGAAATTTTTGGTAAGGATCCAGATTACCTGTTAAACAGATTGAAATAACTTGGGAAGTAG
ENSE00001257152	MAP3K3_e3_G154A	AAAAACCAATCACTCTTGATTACTACTTCAATGTTGTCAAACTTATGTTGCACGAAGGATACAAATTATTAACCTCAGTTTTTTTGTTTTTAAAGAAAAAACACAACAGCAGCAGCTCAGCCCTTCTGAACAGCCCCACAGTAACAACAAGCTCATGTGCAGGGGCCAGTGAGAAAAAAAAATTTTTGGTAAGGATCCAGATTACCTGTTAAACAGATTGAAATAACTTGGGAAGTAG
ENSE00001257152	MAP3K3_e3_del154to154	AAAAACCAATCACTCTTGATTACTACTTCAATGTTGTCAAACTTATGTTGCACGAAGGATACAAATTATTAACCTCAGTTTTTTTGTTTTTAAAGAAAAAACACAACAGCAGCAGCTCAGCCCTTCTGAACAGCCCCACAGTAACAACAAGCTCATGTGCAGGGGCCAGTGAGAAAAAAAATTTTTGGTAAGGATCCAGATTACCTGTTAAACAGATTGAAATAACTTGGGAAGTAG
ENSE00001257152	MAP3K3_e3_del152to154, del153to155, del154to156	AAAAACCAATCACTCTTGATTACTACTTCAATGTTGTCAAACTTATGTTGCACGAAGGATACAAATTATTAACCTCAGTTTTTTTGTTTTTAAAGAAAAAACACAACAGCAGCAGCTCAGCCCTTCTGAACAGCCCCACAGTAACAACAAGCTCATGTGCAGGGGCCAGTGAGAAAAAATTTTTGGTAAGGATCCAGATTACCTGTTAAACAGATTGAAATAACTTGGGAAGTAG
ENSE00001257152	MAP3K3_e3_G154C	AAAAACCAATCACTCTTGATTACTACTTCAATGTTGTCAAACTTATGTTGCACGAAGGATACAAATTATTAACCTCAGTTTTTTTGTTTTTAAAGAAAAAACACAACAGCAGCAGCTCAGCCCTTCTGAACAGCCCCACAGTAACAACAAGCTCATGTGCAGGGGCCAGTGAGAAAAACAAATTTTTGGTAAGGATCCAGATTACCTGTTAAACAGATTGAAATAACTTGGGAAGTAG
ENSE00001257152	MAP3K3_e3_del158to178	AAAAACCAATCACTCTTGATTACTACTTCAATGTTGTCAAACTTATGTTGCACGAAGGATACAAATTATTAACCTCAGTTTTTTTGTTTTTAAAGAAAAAACACAACAGCAGCAGCTCAGCCCTTCTGAACAGCCCCACAGTAACAACAAGCTCATGTGCAGGGGCCAGTGAGAAAAAGAAAACCTGTTAAACAGATTGAAATAACTTGGGAAGTAG
ENSE00001257152	MAP3K3_e3_T158A	AAAAACCAATCACTCTTGATTACTACTTCAATGTTGTCAAACTTATGTTGCACGAAGGATACAAATTATTAACCTCAGTTTTTTTGTTTTTAAAGAAAAAACACAACAGCAGCAGCTCAGCCCTTCTGAACAGCCCCACAGTAACAACAAGCTCATGTGCAGGGGCCAGTGAGAAAAAGAAAATTTTGGTAAGGATCCAGATTACCTGTTAAACAGATTGAAATAACTTGGGAAGTAG
ENSE00001257152	MAP3K3_e3_T158C	AAAAACCAATCACTCTTGATTACTACTTCAATGTTGTCAAACTTATGTTGCACGAAGGATACAAATTATTAACCTCAGTTTTTTTGTTTTTAAAGAAAAAACACAACAGCAGCAGCTCAGCCCTTCTGAACAGCCCCACAGTAACAACAAGCTCATGTGCAGGGGCCAGTGAGAAAAAGAAACTTTTGGTAAGGATCCAGATTACCTGTTAAACAGATTGAAATAACTTGGGAAGTAG
ENSE00001257152	MAP3K3_e3_del158to163	AAAAACCAATCACTCTTGATTACTACTTCAATGTTGTCAAACTTATGTTGCACGAAGGATACAAATTATTAACCTCAGTTTTTTTGTTTTTAAAGAAAAAACACAACAGCAGCAGCTCAGCCCTTCTGAACAGCCCCACAGTAACAACAAGCTCATGTGCAGGGGCCAGTGAGAAAAAGAAAGTAAGGATCCAGATTACCTGTTAAACAGATTGAAATAACTTGGGAAGTAG
ENSE00001257152	MAP3K3_e3_T158G	AAAAACCAATCACTCTTGATTACTACTTCAATGTTGTCAAACTTATGTTGCACGAAGGATACAAATTATTAACCTCAGTTTTTTTGTTTTTAAAGAAAAAACACAACAGCAGCAGCTCAGCCCTTCTGAACAGCCCCACAGTAACAACAAGCTCATGTGCAGGGGCCAGTGAGAAAAAGAAAGTTTTGGTAAGGATCCAGATTACCTGTTAAACAGATTGAAATAACTTGGGAAGTAG
ENSE00001257152	MAP3K3_e3_T159A	AAAAACCAATCACTCTTGATTACTACTTCAATGTTGTCAAACTTATGTTGCACGAAGGATACAAATTATTAACCTCAGTTTTTTTGTTTTTAAAGAAAAAACACAACAGCAGCAGCTCAGCCCTTCTGAACAGCCCCACAGTAACAACAAGCTCATGTGCAGGGGCCAGTGAGAAAAAGAAATATTTGGTAAGGATCCAGATTACCTGTTAAACAGATTGAAATAACTTGGGAAGTAG
ENSE00001257152	MAP3K3_e3_del159to179	AAAAACCAATCACTCTTGATTACTACTTCAATGTTGTCAAACTTATGTTGCACGAAGGATACAAATTATTAACCTCAGTTTTTTTGTTTTTAAAGAAAAAACACAACAGCAGCAGCTCAGCCCTTCTGAACAGCCCCACAGTAACAACAAGCTCATGTGCAGGGGCCAGTGAGAAAAAGAAATCCTGTTAAACAGATTGAAATAACTTGGGAAGTAG
ENSE00001257152	MAP3K3_e3_T159C	AAAAACCAATCACTCTTGATTACTACTTCAATGTTGTCAAACTTATGTTGCACGAAGGATACAAATTATTAACCTCAGTTTTTTTGTTTTTAAAGAAAAAACACAACAGCAGCAGCTCAGCCCTTCTGAACAGCCCCACAGTAACAACAAGCTCATGTGCAGGGGCCAGTGAGAAAAAGAAATCTTTGGTAAGGATCCAGATTACCTGTTAAACAGATTGAAATAACTTGGGAAGTAG
ENSE00001257152	MAP3K3_e3_T159G	AAAAACCAATCACTCTTGATTACTACTTCAATGTTGTCAAACTTATGTTGCACGAAGGATACAAATTATTAACCTCAGTTTTTTTGTTTTTAAAGAAAAAACACAACAGCAGCAGCTCAGCCCTTCTGAACAGCCCCACAGTAACAACAAGCTCATGTGCAGGGGCCAGTGAGAAAAAGAAATGTTTGGTAAGGATCCAGATTACCTGTTAAACAGATTGAAATAACTTGGGAAGTAG
ENSE00001257152	MAP3K3_e3_del159to164, del160to165	AAAAACCAATCACTCTTGATTACTACTTCAATGTTGTCAAACTTATGTTGCACGAAGGATACAAATTATTAACCTCAGTTTTTTTGTTTTTAAAGAAAAAACACAACAGCAGCAGCTCAGCCCTTCTGAACAGCCCCACAGTAACAACAAGCTCATGTGCAGGGGCCAGTGAGAAAAAGAAATTAAGGATCCAGATTACCTGTTAAACAGATTGAAATAACTTGGGAAGTAG
ENSE00001257152	MAP3K3_e3_T160A	AAAAACCAATCACTCTTGATTACTACTTCAATGTTGTCAAACTTATGTTGCACGAAGGATACAAATTATTAACCTCAGTTTTTTTGTTTTTAAAGAAAAAACACAACAGCAGCAGCTCAGCCCTTCTGAACAGCCCCACAGTAACAACAAGCTCATGTGCAGGGGCCAGTGAGAAAAAGAAATTATTGGTAAGGATCCAGATTACCTGTTAAACAGATTGAAATAACTTGGGAAGTAG
ENSE00001257152	MAP3K3_e3_del160to180	AAAAACCAATCACTCTTGATTACTACTTCAATGTTGTCAAACTTATGTTGCACGAAGGATACAAATTATTAACCTCAGTTTTTTTGTTTTTAAAGAAAAAACACAACAGCAGCAGCTCAGCCCTTCTGAACAGCCCCACAGTAACAACAAGCTCATGTGCAGGGGCCAGTGAGAAAAAGAAATTCTGTTAAACAGATTGAAATAACTTGGGAAGTAG
ENSE00001257152	MAP3K3_e3_T160C	AAAAACCAATCACTCTTGATTACTACTTCAATGTTGTCAAACTTATGTTGCACGAAGGATACAAATTATTAACCTCAGTTTTTTTGTTTTTAAAGAAAAAACACAACAGCAGCAGCTCAGCCCTTCTGAACAGCCCCACAGTAACAACAAGCTCATGTGCAGGGGCCAGTGAGAAAAAGAAATTCTTGGTAAGGATCCAGATTACCTGTTAAACAGATTGAAATAACTTGGGAAGTAG
ENSE00001257152	MAP3K3_e3_del158to160, del159to161, del160to162	AAAAACCAATCACTCTTGATTACTACTTCAATGTTGTCAAACTTATGTTGCACGAAGGATACAAATTATTAACCTCAGTTTTTTTGTTTTTAAAGAAAAAACACAACAGCAGCAGCTCAGCCCTTCTGAACAGCCCCACAGTAACAACAAGCTCATGTGCAGGGGCCAGTGAGAAAAAGAAATTGGTAAGGATCCAGATTACCTGTTAAACAGATTGAAATAACTTGGGAAGTAG
ENSE00001257152	MAP3K3_e3_T160G	AAAAACCAATCACTCTTGATTACTACTTCAATGTTGTCAAACTTATGTTGCACGAAGGATACAAATTATTAACCTCAGTTTTTTTGTTTTTAAAGAAAAAACACAACAGCAGCAGCTCAGCCCTTCTGAACAGCCCCACAGTAACAACAAGCTCATGTGCAGGGGCCAGTGAGAAAAAGAAATTGTTGGTAAGGATCCAGATTACCTGTTAAACAGATTGAAATAACTTGGGAAGTAG
ENSE00001257152	MAP3K3_e3_del161to166	AAAAACCAATCACTCTTGATTACTACTTCAATGTTGTCAAACTTATGTTGCACGAAGGATACAAATTATTAACCTCAGTTTTTTTGTTTTTAAAGAAAAAACACAACAGCAGCAGCTCAGCCCTTCTGAACAGCCCCACAGTAACAACAAGCTCATGTGCAGGGGCCAGTGAGAAAAAGAAATTTAGGATCCAGATTACCTGTTAAACAGATTGAAATAACTTGGGAAGTAG
ENSE00001257152	MAP3K3_e3_T161A	AAAAACCAATCACTCTTGATTACTACTTCAATGTTGTCAAACTTATGTTGCACGAAGGATACAAATTATTAACCTCAGTTTTTTTGTTTTTAAAGAAAAAACACAACAGCAGCAGCTCAGCCCTTCTGAACAGCCCCACAGTAACAACAAGCTCATGTGCAGGGGCCAGTGAGAAAAAGAAATTTATGGTAAGGATCCAGATTACCTGTTAAACAGATTGAAATAACTTGGGAAGTAG
ENSE00001257152	MAP3K3_e3_T161C	AAAAACCAATCACTCTTGATTACTACTTCAATGTTGTCAAACTTATGTTGCACGAAGGATACAAATTATTAACCTCAGTTTTTTTGTTTTTAAAGAAAAAACACAACAGCAGCAGCTCAGCCCTTCTGAACAGCCCCACAGTAACAACAAGCTCATGTGCAGGGGCCAGTGAGAAAAAGAAATTTCTGGTAAGGATCCAGATTACCTGTTAAACAGATTGAAATAACTTGGGAAGTAG
ENSE00001257152	MAP3K3_e3_del161to163	AAAAACCAATCACTCTTGATTACTACTTCAATGTTGTCAAACTTATGTTGCACGAAGGATACAAATTATTAACCTCAGTTTTTTTGTTTTTAAAGAAAAAACACAACAGCAGCAGCTCAGCCCTTCTGAACAGCCCCACAGTAACAACAAGCTCATGTGCAGGGGCCAGTGAGAAAAAGAAATTTGTAAGGATCCAGATTACCTGTTAAACAGATTGAAATAACTTGGGAAGTAG
ENSE00001257152	MAP3K3_e3_T161G	AAAAACCAATCACTCTTGATTACTACTTCAATGTTGTCAAACTTATGTTGCACGAAGGATACAAATTATTAACCTCAGTTTTTTTGTTTTTAAAGAAAAAACACAACAGCAGCAGCTCAGCCCTTCTGAACAGCCCCACAGTAACAACAAGCTCATGTGCAGGGGCCAGTGAGAAAAAGAAATTTGTGGTAAGGATCCAGATTACCTGTTAAACAGATTGAAATAACTTGGGAAGTAG
ENSE00001257152	MAP3K3_e3_T162A	AAAAACCAATCACTCTTGATTACTACTTCAATGTTGTCAAACTTATGTTGCACGAAGGATACAAATTATTAACCTCAGTTTTTTTGTTTTTAAAGAAAAAACACAACAGCAGCAGCTCAGCCCTTCTGAACAGCCCCACAGTAACAACAAGCTCATGTGCAGGGGCCAGTGAGAAAAAGAAATTTTAGGTAAGGATCCAGATTACCTGTTAAACAGATTGAAATAACTTGGGAAGTAG
ENSE00001257152	MAP3K3_e3_T162C	AAAAACCAATCACTCTTGATTACTACTTCAATGTTGTCAAACTTATGTTGCACGAAGGATACAAATTATTAACCTCAGTTTTTTTGTTTTTAAAGAAAAAACACAACAGCAGCAGCTCAGCCCTTCTGAACAGCCCCACAGTAACAACAAGCTCATGTGCAGGGGCCAGTGAGAAAAAGAAATTTTCGGTAAGGATCCAGATTACCTGTTAAACAGATTGAAATAACTTGGGAAGTAG
ENSE00001257152	MAP3K3_e3_del162to167	AAAAACCAATCACTCTTGATTACTACTTCAATGTTGTCAAACTTATGTTGCACGAAGGATACAAATTATTAACCTCAGTTTTTTTGTTTTTAAAGAAAAAACACAACAGCAGCAGCTCAGCCCTTCTGAACAGCCCCACAGTAACAACAAGCTCATGTGCAGGGGCCAGTGAGAAAAAGAAATTTTGGATCCAGATTACCTGTTAAACAGATTGAAATAACTTGGGAAGTAG
ENSE00001257152	MAP3K3_e3_T162G	AAAAACCAATCACTCTTGATTACTACTTCAATGTTGTCAAACTTATGTTGCACGAAGGATACAAATTATTAACCTCAGTTTTTTTGTTTTTAAAGAAAAAACACAACAGCAGCAGCTCAGCCCTTCTGAACAGCCCCACAGTAACAACAAGCTCATGTGCAGGGGCCAGTGAGAAAAAGAAATTTTGGGTAAGGATCCAGATTACCTGTTAAACAGATTGAAATAACTTGGGAAGTAG
ENSE00001257152	MAP3K3_e3_del158to158, del159to159, del160to160, del161to161, del162to162	AAAAACCAATCACTCTTGATTACTACTTCAATGTTGTCAAACTTATGTTGCACGAAGGATACAAATTATTAACCTCAGTTTTTTTGTTTTTAAAGAAAAAACACAACAGCAGCAGCTCAGCCCTTCTGAACAGCCCCACAGTAACAACAAGCTCATGTGCAGGGGCCAGTGAGAAAAAGAAATTTTGGTAAGGATCCAGATTACCTGTTAAACAGATTGAAATAACTTGGGAAGTAG
ENSE00001257152	MAP3K3_e3_del161to181, del162to182	AAAAACCAATCACTCTTGATTACTACTTCAATGTTGTCAAACTTATGTTGCACGAAGGATACAAATTATTAACCTCAGTTTTTTTGTTTTTAAAGAAAAAACACAACAGCAGCAGCTCAGCCCTTCTGAACAGCCCCACAGTAACAACAAGCTCATGTGCAGGGGCCAGTGAGAAAAAGAAATTTTGTTAAACAGATTGAAATAACTTGGGAAGTAG
ENSE00001257152	MAP3K3_e3_del162to164, del163to165	AAAAACCAATCACTCTTGATTACTACTTCAATGTTGTCAAACTTATGTTGCACGAAGGATACAAATTATTAACCTCAGTTTTTTTGTTTTTAAAGAAAAAACACAACAGCAGCAGCTCAGCCCTTCTGAACAGCCCCACAGTAACAACAAGCTCATGTGCAGGGGCCAGTGAGAAAAAGAAATTTTTAAGGATCCAGATTACCTGTTAAACAGATTGAAATAACTTGGGAAGTAG
ENSE00001257152	MAP3K3_e3_G163A	AAAAACCAATCACTCTTGATTACTACTTCAATGTTGTCAAACTTATGTTGCACGAAGGATACAAATTATTAACCTCAGTTTTTTTGTTTTTAAAGAAAAAACACAACAGCAGCAGCTCAGCCCTTCTGAACAGCCCCACAGTAACAACAAGCTCATGTGCAGGGGCCAGTGAGAAAAAGAAATTTTTAGTAAGGATCCAGATTACCTGTTAAACAGATTGAAATAACTTGGGAAGTAG
ENSE00001257152	MAP3K3_e3_G163C	AAAAACCAATCACTCTTGATTACTACTTCAATGTTGTCAAACTTATGTTGCACGAAGGATACAAATTATTAACCTCAGTTTTTTTGTTTTTAAAGAAAAAACACAACAGCAGCAGCTCAGCCCTTCTGAACAGCCCCACAGTAACAACAAGCTCATGTGCAGGGGCCAGTGAGAAAAAGAAATTTTTCGTAAGGATCCAGATTACCTGTTAAACAGATTGAAATAACTTGGGAAGTAG
ENSE00001257152	MAP3K3_e3_del164to166	AAAAACCAATCACTCTTGATTACTACTTCAATGTTGTCAAACTTATGTTGCACGAAGGATACAAATTATTAACCTCAGTTTTTTTGTTTTTAAAGAAAAAACACAACAGCAGCAGCTCAGCCCTTCTGAACAGCCCCACAGTAACAACAAGCTCATGTGCAGGGGCCAGTGAGAAAAAGAAATTTTTGAGGATCCAGATTACCTGTTAAACAGATTGAAATAACTTGGGAAGTAG
ENSE00001257152	MAP3K3_e3_G164A	AAAAACCAATCACTCTTGATTACTACTTCAATGTTGTCAAACTTATGTTGCACGAAGGATACAAATTATTAACCTCAGTTTTTTTGTTTTTAAAGAAAAAACACAACAGCAGCAGCTCAGCCCTTCTGAACAGCCCCACAGTAACAACAAGCTCATGTGCAGGGGCCAGTGAGAAAAAGAAATTTTTGATAAGGATCCAGATTACCTGTTAAACAGATTGAAATAACTTGGGAAGTAG
ENSE00001257152	MAP3K3_e3_del163to168, del164to169	AAAAACCAATCACTCTTGATTACTACTTCAATGTTGTCAAACTTATGTTGCACGAAGGATACAAATTATTAACCTCAGTTTTTTTGTTTTTAAAGAAAAAACACAACAGCAGCAGCTCAGCCCTTCTGAACAGCCCCACAGTAACAACAAGCTCATGTGCAGGGGCCAGTGAGAAAAAGAAATTTTTGATCCAGATTACCTGTTAAACAGATTGAAATAACTTGGGAAGTAG
ENSE00001257152	MAP3K3_e3_G164C	AAAAACCAATCACTCTTGATTACTACTTCAATGTTGTCAAACTTATGTTGCACGAAGGATACAAATTATTAACCTCAGTTTTTTTGTTTTTAAAGAAAAAACACAACAGCAGCAGCTCAGCCCTTCTGAACAGCCCCACAGTAACAACAAGCTCATGTGCAGGGGCCAGTGAGAAAAAGAAATTTTTGCTAAGGATCCAGATTACCTGTTAAACAGATTGAAATAACTTGGGAAGTAG
ENSE00001257152	MAP3K3_e3_del165to185	AAAAACCAATCACTCTTGATTACTACTTCAATGTTGTCAAACTTATGTTGCACGAAGGATACAAATTATTAACCTCAGTTTTTTTGTTTTTAAAGAAAAAACACAACAGCAGCAGCTCAGCCCTTCTGAACAGCCCCACAGTAACAACAAGCTCATGTGCAGGGGCCAGTGAGAAAAAGAAATTTTTGGAAACAGATTGAAATAACTTGGGAAGTAG
ENSE00001257152	MAP3K3_e3_T165A	AAAAACCAATCACTCTTGATTACTACTTCAATGTTGTCAAACTTATGTTGCACGAAGGATACAAATTATTAACCTCAGTTTTTTTGTTTTTAAAGAAAAAACACAACAGCAGCAGCTCAGCCCTTCTGAACAGCCCCACAGTAACAACAAGCTCATGTGCAGGGGCCAGTGAGAAAAAGAAATTTTTGGAAAGGATCCAGATTACCTGTTAAACAGATTGAAATAACTTGGGAAGTAG
ENSE00001257152	MAP3K3_e3_del165to165	AAAAACCAATCACTCTTGATTACTACTTCAATGTTGTCAAACTTATGTTGCACGAAGGATACAAATTATTAACCTCAGTTTTTTTGTTTTTAAAGAAAAAACACAACAGCAGCAGCTCAGCCCTTCTGAACAGCCCCACAGTAACAACAAGCTCATGTGCAGGGGCCAGTGAGAAAAAGAAATTTTTGGAAGGATCCAGATTACCTGTTAAACAGATTGAAATAACTTGGGAAGTAG
ENSE00001257152	MAP3K3_e3_T165C	AAAAACCAATCACTCTTGATTACTACTTCAATGTTGTCAAACTTATGTTGCACGAAGGATACAAATTATTAACCTCAGTTTTTTTGTTTTTAAAGAAAAAACACAACAGCAGCAGCTCAGCCCTTCTGAACAGCCCCACAGTAACAACAAGCTCATGTGCAGGGGCCAGTGAGAAAAAGAAATTTTTGGCAAGGATCCAGATTACCTGTTAAACAGATTGAAATAACTTGGGAAGTAG
ENSE00001257152	MAP3K3_e3_T165G	AAAAACCAATCACTCTTGATTACTACTTCAATGTTGTCAAACTTATGTTGCACGAAGGATACAAATTATTAACCTCAGTTTTTTTGTTTTTAAAGAAAAAACACAACAGCAGCAGCTCAGCCCTTCTGAACAGCCCCACAGTAACAACAAGCTCATGTGCAGGGGCCAGTGAGAAAAAGAAATTTTTGGGAAGGATCCAGATTACCTGTTAAACAGATTGAAATAACTTGGGAAGTAG
ENSE00001257152	MAP3K3_e3_del165to167	AAAAACCAATCACTCTTGATTACTACTTCAATGTTGTCAAACTTATGTTGCACGAAGGATACAAATTATTAACCTCAGTTTTTTTGTTTTTAAAGAAAAAACACAACAGCAGCAGCTCAGCCCTTCTGAACAGCCCCACAGTAACAACAAGCTCATGTGCAGGGGCCAGTGAGAAAAAGAAATTTTTGGGGATCCAGATTACCTGTTAAACAGATTGAAATAACTTGGGAAGTAG
ENSE00001257152	MAP3K3_e3_del166to186, del167to187, del168to188	AAAAACCAATCACTCTTGATTACTACTTCAATGTTGTCAAACTTATGTTGCACGAAGGATACAAATTATTAACCTCAGTTTTTTTGTTTTTAAAGAAAAAACACAACAGCAGCAGCTCAGCCCTTCTGAACAGCCCCACAGTAACAACAAGCTCATGTGCAGGGGCCAGTGAGAAAAAGAAATTTTTGGTAACAGATTGAAATAACTTGGGAAGTAG
ENSE00001257152	MAP3K3_e3_G168A	AAAAACCAATCACTCTTGATTACTACTTCAATGTTGTCAAACTTATGTTGCACGAAGGATACAAATTATTAACCTCAGTTTTTTTGTTTTTAAAGAAAAAACACAACAGCAGCAGCTCAGCCCTTCTGAACAGCCCCACAGTAACAACAAGCTCATGTGCAGGGGCCAGTGAGAAAAAGAAATTTTTGGTAAAGATCCAGATTACCTGTTAAACAGATTGAAATAACTTGGGAAGTAG
ENSE00001257152	MAP3K3_e3_del168to173	AAAAACCAATCACTCTTGATTACTACTTCAATGTTGTCAAACTTATGTTGCACGAAGGATACAAATTATTAACCTCAGTTTTTTTGTTTTTAAAGAAAAAACACAACAGCAGCAGCTCAGCCCTTCTGAACAGCCCCACAGTAACAACAAGCTCATGTGCAGGGGCCAGTGAGAAAAAGAAATTTTTGGTAAAGATTACCTGTTAAACAGATTGAAATAACTTGGGAAGTAG
ENSE00001257152	MAP3K3_e3_G168C	AAAAACCAATCACTCTTGATTACTACTTCAATGTTGTCAAACTTATGTTGCACGAAGGATACAAATTATTAACCTCAGTTTTTTTGTTTTTAAAGAAAAAACACAACAGCAGCAGCTCAGCCCTTCTGAACAGCCCCACAGTAACAACAAGCTCATGTGCAGGGGCCAGTGAGAAAAAGAAATTTTTGGTAACGATCCAGATTACCTGTTAAACAGATTGAAATAACTTGGGAAGTAG
ENSE00001257152	MAP3K3_e3_G169A	AAAAACCAATCACTCTTGATTACTACTTCAATGTTGTCAAACTTATGTTGCACGAAGGATACAAATTATTAACCTCAGTTTTTTTGTTTTTAAAGAAAAAACACAACAGCAGCAGCTCAGCCCTTCTGAACAGCCCCACAGTAACAACAAGCTCATGTGCAGGGGCCAGTGAGAAAAAGAAATTTTTGGTAAGAATCCAGATTACCTGTTAAACAGATTGAAATAACTTGGGAAGTAG
ENSE00001257152	MAP3K3_e3_del168to168, del169to169	AAAAACCAATCACTCTTGATTACTACTTCAATGTTGTCAAACTTATGTTGCACGAAGGATACAAATTATTAACCTCAGTTTTTTTGTTTTTAAAGAAAAAACACAACAGCAGCAGCTCAGCCCTTCTGAACAGCCCCACAGTAACAACAAGCTCATGTGCAGGGGCCAGTGAGAAAAAGAAATTTTTGGTAAGATCCAGATTACCTGTTAAACAGATTGAAATAACTTGGGAAGTAG
ENSE00001257152	MAP3K3_e3_G169C	AAAAACCAATCACTCTTGATTACTACTTCAATGTTGTCAAACTTATGTTGCACGAAGGATACAAATTATTAACCTCAGTTTTTTTGTTTTTAAAGAAAAAACACAACAGCAGCAGCTCAGCCCTTCTGAACAGCCCCACAGTAACAACAAGCTCATGTGCAGGGGCCAGTGAGAAAAAGAAATTTTTGGTAAGCATCCAGATTACCTGTTAAACAGATTGAAATAACTTGGGAAGTAG
ENSE00001257152	MAP3K3_e3_del169to171	AAAAACCAATCACTCTTGATTACTACTTCAATGTTGTCAAACTTATGTTGCACGAAGGATACAAATTATTAACCTCAGTTTTTTTGTTTTTAAAGAAAAAACACAACAGCAGCAGCTCAGCCCTTCTGAACAGCCCCACAGTAACAACAAGCTCATGTGCAGGGGCCAGTGAGAAAAAGAAATTTTTGGTAAGCCAGATTACCTGTTAAACAGATTGAAATAACTTGGGAAGTAG
ENSE00001257152	MAP3K3_e3_T171A	AAAAACCAATCACTCTTGATTACTACTTCAATGTTGTCAAACTTATGTTGCACGAAGGATACAAATTATTAACCTCAGTTTTTTTGTTTTTAAAGAAAAAACACAACAGCAGCAGCTCAGCCCTTCTGAACAGCCCCACAGTAACAACAAGCTCATGTGCAGGGGCCAGTGAGAAAAAGAAATTTTTGGTAAGGAACCAGATTACCTGTTAAACAGATTGAAATAACTTGGGAAGTAG
ENSE00001257152	MAP3K3_e3_del171to173	AAAAACCAATCACTCTTGATTACTACTTCAATGTTGTCAAACTTATGTTGCACGAAGGATACAAATTATTAACCTCAGTTTTTTTGTTTTTAAAGAAAAAACACAACAGCAGCAGCTCAGCCCTTCTGAACAGCCCCACAGTAACAACAAGCTCATGTGCAGGGGCCAGTGAGAAAAAGAAATTTTTGGTAAGGAAGATTACCTGTTAAACAGATTGAAATAACTTGGGAAGTAG
ENSE00001257152	MAP3K3_e3_del171to171	AAAAACCAATCACTCTTGATTACTACTTCAATGTTGTCAAACTTATGTTGCACGAAGGATACAAATTATTAACCTCAGTTTTTTTGTTTTTAAAGAAAAAACACAACAGCAGCAGCTCAGCCCTTCTGAACAGCCCCACAGTAACAACAAGCTCATGTGCAGGGGCCAGTGAGAAAAAGAAATTTTTGGTAAGGACCAGATTACCTGTTAAACAGATTGAAATAACTTGGGAAGTAG
ENSE00001257152	MAP3K3_e3_T171C	AAAAACCAATCACTCTTGATTACTACTTCAATGTTGTCAAACTTATGTTGCACGAAGGATACAAATTATTAACCTCAGTTTTTTTGTTTTTAAAGAAAAAACACAACAGCAGCAGCTCAGCCCTTCTGAACAGCCCCACAGTAACAACAAGCTCATGTGCAGGGGCCAGTGAGAAAAAGAAATTTTTGGTAAGGACCCAGATTACCTGTTAAACAGATTGAAATAACTTGGGAAGTAG
ENSE00001257152	MAP3K3_e3_T171G	AAAAACCAATCACTCTTGATTACTACTTCAATGTTGTCAAACTTATGTTGCACGAAGGATACAAATTATTAACCTCAGTTTTTTTGTTTTTAAAGAAAAAACACAACAGCAGCAGCTCAGCCCTTCTGAACAGCCCCACAGTAACAACAAGCTCATGTGCAGGGGCCAGTGAGAAAAAGAAATTTTTGGTAAGGAGCCAGATTACCTGTTAAACAGATTGAAATAACTTGGGAAGTAG
ENSE00001257152	MAP3K3_e3_C172A	AAAAACCAATCACTCTTGATTACTACTTCAATGTTGTCAAACTTATGTTGCACGAAGGATACAAATTATTAACCTCAGTTTTTTTGTTTTTAAAGAAAAAACACAACAGCAGCAGCTCAGCCCTTCTGAACAGCCCCACAGTAACAACAAGCTCATGTGCAGGGGCCAGTGAGAAAAAGAAATTTTTGGTAAGGATACAGATTACCTGTTAAACAGATTGAAATAACTTGGGAAGTAG
ENSE00001257152	MAP3K3_e3_C173A	AAAAACCAATCACTCTTGATTACTACTTCAATGTTGTCAAACTTATGTTGCACGAAGGATACAAATTATTAACCTCAGTTTTTTTGTTTTTAAAGAAAAAACACAACAGCAGCAGCTCAGCCCTTCTGAACAGCCCCACAGTAACAACAAGCTCATGTGCAGGGGCCAGTGAGAAAAAGAAATTTTTGGTAAGGATCAAGATTACCTGTTAAACAGATTGAAATAACTTGGGAAGTAG
ENSE00001257152	MAP3K3_e3_del173to178	AAAAACCAATCACTCTTGATTACTACTTCAATGTTGTCAAACTTATGTTGCACGAAGGATACAAATTATTAACCTCAGTTTTTTTGTTTTTAAAGAAAAAACACAACAGCAGCAGCTCAGCCCTTCTGAACAGCCCCACAGTAACAACAAGCTCATGTGCAGGGGCCAGTGAGAAAAAGAAATTTTTGGTAAGGATCACCTGTTAAACAGATTGAAATAACTTGGGAAGTAG
ENSE00001257152	MAP3K3_e3_del172to172, del173to173	AAAAACCAATCACTCTTGATTACTACTTCAATGTTGTCAAACTTATGTTGCACGAAGGATACAAATTATTAACCTCAGTTTTTTTGTTTTTAAAGAAAAAACACAACAGCAGCAGCTCAGCCCTTCTGAACAGCCCCACAGTAACAACAAGCTCATGTGCAGGGGCCAGTGAGAAAAAGAAATTTTTGGTAAGGATCAGATTACCTGTTAAACAGATTGAAATAACTTGGGAAGTAG
ENSE00001257152	MAP3K3_e3_del173to175	AAAAACCAATCACTCTTGATTACTACTTCAATGTTGTCAAACTTATGTTGCACGAAGGATACAAATTATTAACCTCAGTTTTTTTGTTTTTAAAGAAAAAACACAACAGCAGCAGCTCAGCCCTTCTGAACAGCCCCACAGTAACAACAAGCTCATGTGCAGGGGCCAGTGAGAAAAAGAAATTTTTGGTAAGGATCATTACCTGTTAAACAGATTGAAATAACTTGGGAAGTAG
ENSE00001257152	MAP3K3_e3_G175A	AAAAACCAATCACTCTTGATTACTACTTCAATGTTGTCAAACTTATGTTGCACGAAGGATACAAATTATTAACCTCAGTTTTTTTGTTTTTAAAGAAAAAACACAACAGCAGCAGCTCAGCCCTTCTGAACAGCCCCACAGTAACAACAAGCTCATGTGCAGGGGCCAGTGAGAAAAAGAAATTTTTGGTAAGGATCCAAATTACCTGTTAAACAGATTGAAATAACTTGGGAAGTAG
ENSE00001257152	MAP3K3_e3_del175to175	AAAAACCAATCACTCTTGATTACTACTTCAATGTTGTCAAACTTATGTTGCACGAAGGATACAAATTATTAACCTCAGTTTTTTTGTTTTTAAAGAAAAAACACAACAGCAGCAGCTCAGCCCTTCTGAACAGCCCCACAGTAACAACAAGCTCATGTGCAGGGGCCAGTGAGAAAAAGAAATTTTTGGTAAGGATCCAATTACCTGTTAAACAGATTGAAATAACTTGGGAAGTAG
ENSE00001257152	MAP3K3_e3_G175C	AAAAACCAATCACTCTTGATTACTACTTCAATGTTGTCAAACTTATGTTGCACGAAGGATACAAATTATTAACCTCAGTTTTTTTGTTTTTAAAGAAAAAACACAACAGCAGCAGCTCAGCCCTTCTGAACAGCCCCACAGTAACAACAAGCTCATGTGCAGGGGCCAGTGAGAAAAAGAAATTTTTGGTAAGGATCCACATTACCTGTTAAACAGATTGAAATAACTTGGGAAGTAG
ENSE00001257152	MAP3K3_e3_del175to180	AAAAACCAATCACTCTTGATTACTACTTCAATGTTGTCAAACTTATGTTGCACGAAGGATACAAATTATTAACCTCAGTTTTTTTGTTTTTAAAGAAAAAACACAACAGCAGCAGCTCAGCCCTTCTGAACAGCCCCACAGTAACAACAAGCTCATGTGCAGGGGCCAGTGAGAAAAAGAAATTTTTGGTAAGGATCCACTGTTAAACAGATTGAAATAACTTGGGAAGTAG
ENSE00001257152	MAP3K3_e3_T177A	AAAAACCAATCACTCTTGATTACTACTTCAATGTTGTCAAACTTATGTTGCACGAAGGATACAAATTATTAACCTCAGTTTTTTTGTTTTTAAAGAAAAAACACAACAGCAGCAGCTCAGCCCTTCTGAACAGCCCCACAGTAACAACAAGCTCATGTGCAGGGGCCAGTGAGAAAAAGAAATTTTTGGTAAGGATCCAGAATACCTGTTAAACAGATTGAAATAACTTGGGAAGTAG
ENSE00001257152	MAP3K3_e3_del176to178, del177to179	AAAAACCAATCACTCTTGATTACTACTTCAATGTTGTCAAACTTATGTTGCACGAAGGATACAAATTATTAACCTCAGTTTTTTTGTTTTTAAAGAAAAAACACAACAGCAGCAGCTCAGCCCTTCTGAACAGCCCCACAGTAACAACAAGCTCATGTGCAGGGGCCAGTGAGAAAAAGAAATTTTTGGTAAGGATCCAGACCTGTTAAACAGATTGAAATAACTTGGGAAGTAG
ENSE00001257152	MAP3K3_e3_T177C	AAAAACCAATCACTCTTGATTACTACTTCAATGTTGTCAAACTTATGTTGCACGAAGGATACAAATTATTAACCTCAGTTTTTTTGTTTTTAAAGAAAAAACACAACAGCAGCAGCTCAGCCCTTCTGAACAGCCCCACAGTAACAACAAGCTCATGTGCAGGGGCCAGTGAGAAAAAGAAATTTTTGGTAAGGATCCAGACTACCTGTTAAACAGATTGAAATAACTTGGGAAGTAG
ENSE00001257152	MAP3K3_e3_T177G	AAAAACCAATCACTCTTGATTACTACTTCAATGTTGTCAAACTTATGTTGCACGAAGGATACAAATTATTAACCTCAGTTTTTTTGTTTTTAAAGAAAAAACACAACAGCAGCAGCTCAGCCCTTCTGAACAGCCCCACAGTAACAACAAGCTCATGTGCAGGGGCCAGTGAGAAAAAGAAATTTTTGGTAAGGATCCAGAGTACCTGTTAAACAGATTGAAATAACTTGGGAAGTAG
ENSE00001257152	MAP3K3_e3_del177to182	AAAAACCAATCACTCTTGATTACTACTTCAATGTTGTCAAACTTATGTTGCACGAAGGATACAAATTATTAACCTCAGTTTTTTTGTTTTTAAAGAAAAAACACAACAGCAGCAGCTCAGCCCTTCTGAACAGCCCCACAGTAACAACAAGCTCATGTGCAGGGGCCAGTGAGAAAAAGAAATTTTTGGTAAGGATCCAGAGTTAAACAGATTGAAATAACTTGGGAAGTAG
ENSE00001257152	MAP3K3_e3_T178A	AAAAACCAATCACTCTTGATTACTACTTCAATGTTGTCAAACTTATGTTGCACGAAGGATACAAATTATTAACCTCAGTTTTTTTGTTTTTAAAGAAAAAACACAACAGCAGCAGCTCAGCCCTTCTGAACAGCCCCACAGTAACAACAAGCTCATGTGCAGGGGCCAGTGAGAAAAAGAAATTTTTGGTAAGGATCCAGATAACCTGTTAAACAGATTGAAATAACTTGGGAAGTAG
ENSE00001257152	MAP3K3_e3_del177to177, del178to178	AAAAACCAATCACTCTTGATTACTACTTCAATGTTGTCAAACTTATGTTGCACGAAGGATACAAATTATTAACCTCAGTTTTTTTGTTTTTAAAGAAAAAACACAACAGCAGCAGCTCAGCCCTTCTGAACAGCCCCACAGTAACAACAAGCTCATGTGCAGGGGCCAGTGAGAAAAAGAAATTTTTGGTAAGGATCCAGATACCTGTTAAACAGATTGAAATAACTTGGGAAGTAG
ENSE00001257152	MAP3K3_e3_T178C	AAAAACCAATCACTCTTGATTACTACTTCAATGTTGTCAAACTTATGTTGCACGAAGGATACAAATTATTAACCTCAGTTTTTTTGTTTTTAAAGAAAAAACACAACAGCAGCAGCTCAGCCCTTCTGAACAGCCCCACAGTAACAACAAGCTCATGTGCAGGGGCCAGTGAGAAAAAGAAATTTTTGGTAAGGATCCAGATCACCTGTTAAACAGATTGAAATAACTTGGGAAGTAG
ENSE00001257152	MAP3K3_e3_del178to180	AAAAACCAATCACTCTTGATTACTACTTCAATGTTGTCAAACTTATGTTGCACGAAGGATACAAATTATTAACCTCAGTTTTTTTGTTTTTAAAGAAAAAACACAACAGCAGCAGCTCAGCCCTTCTGAACAGCCCCACAGTAACAACAAGCTCATGTGCAGGGGCCAGTGAGAAAAAGAAATTTTTGGTAAGGATCCAGATCTGTTAAACAGATTGAAATAACTTGGGAAGTAG
ENSE00001257152	MAP3K3_e3_T178G	AAAAACCAATCACTCTTGATTACTACTTCAATGTTGTCAAACTTATGTTGCACGAAGGATACAAATTATTAACCTCAGTTTTTTTGTTTTTAAAGAAAAAACACAACAGCAGCAGCTCAGCCCTTCTGAACAGCCCCACAGTAACAACAAGCTCATGTGCAGGGGCCAGTGAGAAAAAGAAATTTTTGGTAAGGATCCAGATGACCTGTTAAACAGATTGAAATAACTTGGGAAGTAG
ENSE00001257152	MAP3K3_e3_del180to185	AAAAACCAATCACTCTTGATTACTACTTCAATGTTGTCAAACTTATGTTGCACGAAGGATACAAATTATTAACCTCAGTTTTTTTGTTTTTAAAGAAAAAACACAACAGCAGCAGCTCAGCCCTTCTGAACAGCCCCACAGTAACAACAAGCTCATGTGCAGGGGCCAGTGAGAAAAAGAAATTTTTGGTAAGGATCCAGATTAAAACAGATTGAAATAACTTGGGAAGTAG
ENSE00001257152	MAP3K3_e3_C180A	AAAAACCAATCACTCTTGATTACTACTTCAATGTTGTCAAACTTATGTTGCACGAAGGATACAAATTATTAACCTCAGTTTTTTTGTTTTTAAAGAAAAAACACAACAGCAGCAGCTCAGCCCTTCTGAACAGCCCCACAGTAACAACAAGCTCATGTGCAGGGGCCAGTGAGAAAAAGAAATTTTTGGTAAGGATCCAGATTAACTGTTAAACAGATTGAAATAACTTGGGAAGTAG
ENSE00001257152	MAP3K3_e3_del181to186	AAAAACCAATCACTCTTGATTACTACTTCAATGTTGTCAAACTTATGTTGCACGAAGGATACAAATTATTAACCTCAGTTTTTTTGTTTTTAAAGAAAAAACACAACAGCAGCAGCTCAGCCCTTCTGAACAGCCCCACAGTAACAACAAGCTCATGTGCAGGGGCCAGTGAGAAAAAGAAATTTTTGGTAAGGATCCAGATTACAACAGATTGAAATAACTTGGGAAGTAG
ENSE00001257152	MAP3K3_e3_C181A	AAAAACCAATCACTCTTGATTACTACTTCAATGTTGTCAAACTTATGTTGCACGAAGGATACAAATTATTAACCTCAGTTTTTTTGTTTTTAAAGAAAAAACACAACAGCAGCAGCTCAGCCCTTCTGAACAGCCCCACAGTAACAACAAGCTCATGTGCAGGGGCCAGTGAGAAAAAGAAATTTTTGGTAAGGATCCAGATTACATGTTAAACAGATTGAAATAACTTGGGAAGTAG
ENSE00001257152	MAP3K3_e3_del182to187	AAAAACCAATCACTCTTGATTACTACTTCAATGTTGTCAAACTTATGTTGCACGAAGGATACAAATTATTAACCTCAGTTTTTTTGTTTTTAAAGAAAAAACACAACAGCAGCAGCTCAGCCCTTCTGAACAGCCCCACAGTAACAACAAGCTCATGTGCAGGGGCCAGTGAGAAAAAGAAATTTTTGGTAAGGATCCAGATTACCACAGATTGAAATAACTTGGGAAGTAG
ENSE00001257152	MAP3K3_e3_T182A	AAAAACCAATCACTCTTGATTACTACTTCAATGTTGTCAAACTTATGTTGCACGAAGGATACAAATTATTAACCTCAGTTTTTTTGTTTTTAAAGAAAAAACACAACAGCAGCAGCTCAGCCCTTCTGAACAGCCCCACAGTAACAACAAGCTCATGTGCAGGGGCCAGTGAGAAAAAGAAATTTTTGGTAAGGATCCAGATTACCAGTTAAACAGATTGAAATAACTTGGGAAGTAG
ENSE00001257152	MAP3K3_e3_T182C	AAAAACCAATCACTCTTGATTACTACTTCAATGTTGTCAAACTTATGTTGCACGAAGGATACAAATTATTAACCTCAGTTTTTTTGTTTTTAAAGAAAAAACACAACAGCAGCAGCTCAGCCCTTCTGAACAGCCCCACAGTAACAACAAGCTCATGTGCAGGGGCCAGTGAGAAAAAGAAATTTTTGGTAAGGATCCAGATTACCCGTTAAACAGATTGAAATAACTTGGGAAGTAG
ENSE00001257152	MAP3K3_e3_T182G	AAAAACCAATCACTCTTGATTACTACTTCAATGTTGTCAAACTTATGTTGCACGAAGGATACAAATTATTAACCTCAGTTTTTTTGTTTTTAAAGAAAAAACACAACAGCAGCAGCTCAGCCCTTCTGAACAGCCCCACAGTAACAACAAGCTCATGTGCAGGGGCCAGTGAGAAAAAGAAATTTTTGGTAAGGATCCAGATTACCGGTTAAACAGATTGAAATAACTTGGGAAGTAG
ENSE00001257152	MAP3K3_e3_del182to182	AAAAACCAATCACTCTTGATTACTACTTCAATGTTGTCAAACTTATGTTGCACGAAGGATACAAATTATTAACCTCAGTTTTTTTGTTTTTAAAGAAAAAACACAACAGCAGCAGCTCAGCCCTTCTGAACAGCCCCACAGTAACAACAAGCTCATGTGCAGGGGCCAGTGAGAAAAAGAAATTTTTGGTAAGGATCCAGATTACCGTTAAACAGATTGAAATAACTTGGGAAGTAG
ENSE00001257152	MAP3K3_e3_del183to188	AAAAACCAATCACTCTTGATTACTACTTCAATGTTGTCAAACTTATGTTGCACGAAGGATACAAATTATTAACCTCAGTTTTTTTGTTTTTAAAGAAAAAACACAACAGCAGCAGCTCAGCCCTTCTGAACAGCCCCACAGTAACAACAAGCTCATGTGCAGGGGCCAGTGAGAAAAAGAAATTTTTGGTAAGGATCCAGATTACCTCAGATTGAAATAACTTGGGAAGTAG
ENSE00001257152	MAP3K3_e3_del182to184, del183to185	AAAAACCAATCACTCTTGATTACTACTTCAATGTTGTCAAACTTATGTTGCACGAAGGATACAAATTATTAACCTCAGTTTTTTTGTTTTTAAAGAAAAAACACAACAGCAGCAGCTCAGCCCTTCTGAACAGCCCCACAGTAACAACAAGCTCATGTGCAGGGGCCAGTGAGAAAAAGAAATTTTTGGTAAGGATCCAGATTACCTAAACAGATTGAAATAACTTGGGAAGTAG
ENSE00001257152	MAP3K3_e3_G183A	AAAAACCAATCACTCTTGATTACTACTTCAATGTTGTCAAACTTATGTTGCACGAAGGATACAAATTATTAACCTCAGTTTTTTTGTTTTTAAAGAAAAAACACAACAGCAGCAGCTCAGCCCTTCTGAACAGCCCCACAGTAACAACAAGCTCATGTGCAGGGGCCAGTGAGAAAAAGAAATTTTTGGTAAGGATCCAGATTACCTATTAAACAGATTGAAATAACTTGGGAAGTAG
ENSE00001257152	MAP3K3_e3_G183C	AAAAACCAATCACTCTTGATTACTACTTCAATGTTGTCAAACTTATGTTGCACGAAGGATACAAATTATTAACCTCAGTTTTTTTGTTTTTAAAGAAAAAACACAACAGCAGCAGCTCAGCCCTTCTGAACAGCCCCACAGTAACAACAAGCTCATGTGCAGGGGCCAGTGAGAAAAAGAAATTTTTGGTAAGGATCCAGATTACCTCTTAAACAGATTGAAATAACTTGGGAAGTAG
ENSE00001257152	MAP3K3_e3_del184to186	AAAAACCAATCACTCTTGATTACTACTTCAATGTTGTCAAACTTATGTTGCACGAAGGATACAAATTATTAACCTCAGTTTTTTTGTTTTTAAAGAAAAAACACAACAGCAGCAGCTCAGCCCTTCTGAACAGCCCCACAGTAACAACAAGCTCATGTGCAGGGGCCAGTGAGAAAAAGAAATTTTTGGTAAGGATCCAGATTACCTGAACAGATTGAAATAACTTGGGAAGTAG
ENSE00001257152	MAP3K3_e3_T184A	AAAAACCAATCACTCTTGATTACTACTTCAATGTTGTCAAACTTATGTTGCACGAAGGATACAAATTATTAACCTCAGTTTTTTTGTTTTTAAAGAAAAAACACAACAGCAGCAGCTCAGCCCTTCTGAACAGCCCCACAGTAACAACAAGCTCATGTGCAGGGGCCAGTGAGAAAAAGAAATTTTTGGTAAGGATCCAGATTACCTGATAAACAGATTGAAATAACTTGGGAAGTAG
ENSE00001257152	MAP3K3_e3_T184C	AAAAACCAATCACTCTTGATTACTACTTCAATGTTGTCAAACTTATGTTGCACGAAGGATACAAATTATTAACCTCAGTTTTTTTGTTTTTAAAGAAAAAACACAACAGCAGCAGCTCAGCCCTTCTGAACAGCCCCACAGTAACAACAAGCTCATGTGCAGGGGCCAGTGAGAAAAAGAAATTTTTGGTAAGGATCCAGATTACCTGCTAAACAGATTGAAATAACTTGGGAAGTAG
ENSE00001257152	MAP3K3_e3_T184G	AAAAACCAATCACTCTTGATTACTACTTCAATGTTGTCAAACTTATGTTGCACGAAGGATACAAATTATTAACCTCAGTTTTTTTGTTTTTAAAGAAAAAACACAACAGCAGCAGCTCAGCCCTTCTGAACAGCCCCACAGTAACAACAAGCTCATGTGCAGGGGCCAGTGAGAAAAAGAAATTTTTGGTAAGGATCCAGATTACCTGGTAAACAGATTGAAATAACTTGGGAAGTAG
ENSE00001257152	MAP3K3_e3_del185to187	AAAAACCAATCACTCTTGATTACTACTTCAATGTTGTCAAACTTATGTTGCACGAAGGATACAAATTATTAACCTCAGTTTTTTTGTTTTTAAAGAAAAAACACAACAGCAGCAGCTCAGCCCTTCTGAACAGCCCCACAGTAACAACAAGCTCATGTGCAGGGGCCAGTGAGAAAAAGAAATTTTTGGTAAGGATCCAGATTACCTGTACAGATTGAAATAACTTGGGAAGTAG
ENSE00001257152	MAP3K3_e3_del184to184, del185to185	AAAAACCAATCACTCTTGATTACTACTTCAATGTTGTCAAACTTATGTTGCACGAAGGATACAAATTATTAACCTCAGTTTTTTTGTTTTTAAAGAAAAAACACAACAGCAGCAGCTCAGCCCTTCTGAACAGCCCCACAGTAACAACAAGCTCATGTGCAGGGGCCAGTGAGAAAAAGAAATTTTTGGTAAGGATCCAGATTACCTGTAAACAGATTGAAATAACTTGGGAAGTAG
ENSE00001257152	MAP3K3_e3_T185A	AAAAACCAATCACTCTTGATTACTACTTCAATGTTGTCAAACTTATGTTGCACGAAGGATACAAATTATTAACCTCAGTTTTTTTGTTTTTAAAGAAAAAACACAACAGCAGCAGCTCAGCCCTTCTGAACAGCCCCACAGTAACAACAAGCTCATGTGCAGGGGCCAGTGAGAAAAAGAAATTTTTGGTAAGGATCCAGATTACCTGTAAAACAGATTGAAATAACTTGGGAAGTAG
ENSE00001257152	MAP3K3_e3_T185C	AAAAACCAATCACTCTTGATTACTACTTCAATGTTGTCAAACTTATGTTGCACGAAGGATACAAATTATTAACCTCAGTTTTTTTGTTTTTAAAGAAAAAACACAACAGCAGCAGCTCAGCCCTTCTGAACAGCCCCACAGTAACAACAAGCTCATGTGCAGGGGCCAGTGAGAAAAAGAAATTTTTGGTAAGGATCCAGATTACCTGTCAAACAGATTGAAATAACTTGGGAAGTAG
ENSE00001257152	MAP3K3_e3_T185G	AAAAACCAATCACTCTTGATTACTACTTCAATGTTGTCAAACTTATGTTGCACGAAGGATACAAATTATTAACCTCAGTTTTTTTGTTTTTAAAGAAAAAACACAACAGCAGCAGCTCAGCCCTTCTGAACAGCCCCACAGTAACAACAAGCTCATGTGCAGGGGCCAGTGAGAAAAAGAAATTTTTGGTAAGGATCCAGATTACCTGTGAAACAGATTGAAATAACTTGGGAAGTAG
ENSE00001257152	MAP3K3_e3_del186to188	AAAAACCAATCACTCTTGATTACTACTTCAATGTTGTCAAACTTATGTTGCACGAAGGATACAAATTATTAACCTCAGTTTTTTTGTTTTTAAAGAAAAAACACAACAGCAGCAGCTCAGCCCTTCTGAACAGCCCCACAGTAACAACAAGCTCATGTGCAGGGGCCAGTGAGAAAAAGAAATTTTTGGTAAGGATCCAGATTACCTGTTCAGATTGAAATAACTTGGGAAGTAG
ENSE00001257152	MAP3K3_e3_del186to186, del187to187, del188to188	AAAAACCAATCACTCTTGATTACTACTTCAATGTTGTCAAACTTATGTTGCACGAAGGATACAAATTATTAACCTCAGTTTTTTTGTTTTTAAAGAAAAAACACAACAGCAGCAGCTCAGCCCTTCTGAACAGCCCCACAGTAACAACAAGCTCATGTGCAGGGGCCAGTGAGAAAAAGAAATTTTTGGTAAGGATCCAGATTACCTGTTAACAGATTGAAATAACTTGGGAAGTAG
ENSE00001257152	MAP3K3_e3_A188C	AAAAACCAATCACTCTTGATTACTACTTCAATGTTGTCAAACTTATGTTGCACGAAGGATACAAATTATTAACCTCAGTTTTTTTGTTTTTAAAGAAAAAACACAACAGCAGCAGCTCAGCCCTTCTGAACAGCCCCACAGTAACAACAAGCTCATGTGCAGGGGCCAGTGAGAAAAAGAAATTTTTGGTAAGGATCCAGATTACCTGTTAACCAGATTGAAATAACTTGGGAAGTAG
ENSE00001257152	MAP3K3_e3_A188G	AAAAACCAATCACTCTTGATTACTACTTCAATGTTGTCAAACTTATGTTGCACGAAGGATACAAATTATTAACCTCAGTTTTTTTGTTTTTAAAGAAAAAACACAACAGCAGCAGCTCAGCCCTTCTGAACAGCCCCACAGTAACAACAAGCTCATGTGCAGGGGCCAGTGAGAAAAAGAAATTTTTGGTAAGGATCCAGATTACCTGTTAAGCAGATTGAAATAACTTGGGAAGTAG
ENSE00001257152	MAP3K3_e3_A188T	AAAAACCAATCACTCTTGATTACTACTTCAATGTTGTCAAACTTATGTTGCACGAAGGATACAAATTATTAACCTCAGTTTTTTTGTTTTTAAAGAAAAAACACAACAGCAGCAGCTCAGCCCTTCTGAACAGCCCCACAGTAACAACAAGCTCATGTGCAGGGGCCAGTGAGAAAAAGAAATTTTTGGTAAGGATCCAGATTACCTGTTAATCAGATTGAAATAACTTGGGAAGTAG
ENSE00001257152	MAP3K3_e3_A187C	AAAAACCAATCACTCTTGATTACTACTTCAATGTTGTCAAACTTATGTTGCACGAAGGATACAAATTATTAACCTCAGTTTTTTTGTTTTTAAAGAAAAAACACAACAGCAGCAGCTCAGCCCTTCTGAACAGCCCCACAGTAACAACAAGCTCATGTGCAGGGGCCAGTGAGAAAAAGAAATTTTTGGTAAGGATCCAGATTACCTGTTACACAGATTGAAATAACTTGGGAAGTAG
ENSE00001257152	MAP3K3_e3_A187G	AAAAACCAATCACTCTTGATTACTACTTCAATGTTGTCAAACTTATGTTGCACGAAGGATACAAATTATTAACCTCAGTTTTTTTGTTTTTAAAGAAAAAACACAACAGCAGCAGCTCAGCCCTTCTGAACAGCCCCACAGTAACAACAAGCTCATGTGCAGGGGCCAGTGAGAAAAAGAAATTTTTGGTAAGGATCCAGATTACCTGTTAGACAGATTGAAATAACTTGGGAAGTAG
ENSE00001257152	MAP3K3_e3_A187T	AAAAACCAATCACTCTTGATTACTACTTCAATGTTGTCAAACTTATGTTGCACGAAGGATACAAATTATTAACCTCAGTTTTTTTGTTTTTAAAGAAAAAACACAACAGCAGCAGCTCAGCCCTTCTGAACAGCCCCACAGTAACAACAAGCTCATGTGCAGGGGCCAGTGAGAAAAAGAAATTTTTGGTAAGGATCCAGATTACCTGTTATACAGATTGAAATAACTTGGGAAGTAG
ENSE00001257152	MAP3K3_e3_A186C	AAAAACCAATCACTCTTGATTACTACTTCAATGTTGTCAAACTTATGTTGCACGAAGGATACAAATTATTAACCTCAGTTTTTTTGTTTTTAAAGAAAAAACACAACAGCAGCAGCTCAGCCCTTCTGAACAGCCCCACAGTAACAACAAGCTCATGTGCAGGGGCCAGTGAGAAAAAGAAATTTTTGGTAAGGATCCAGATTACCTGTTCAACAGATTGAAATAACTTGGGAAGTAG
ENSE00001257152	MAP3K3_e3_A186G	AAAAACCAATCACTCTTGATTACTACTTCAATGTTGTCAAACTTATGTTGCACGAAGGATACAAATTATTAACCTCAGTTTTTTTGTTTTTAAAGAAAAAACACAACAGCAGCAGCTCAGCCCTTCTGAACAGCCCCACAGTAACAACAAGCTCATGTGCAGGGGCCAGTGAGAAAAAGAAATTTTTGGTAAGGATCCAGATTACCTGTTGAACAGATTGAAATAACTTGGGAAGTAG
ENSE00001257152	MAP3K3_e3_A186T	AAAAACCAATCACTCTTGATTACTACTTCAATGTTGTCAAACTTATGTTGCACGAAGGATACAAATTATTAACCTCAGTTTTTTTGTTTTTAAAGAAAAAACACAACAGCAGCAGCTCAGCCCTTCTGAACAGCCCCACAGTAACAACAAGCTCATGTGCAGGGGCCAGTGAGAAAAAGAAATTTTTGGTAAGGATCCAGATTACCTGTTTAACAGATTGAAATAACTTGGGAAGTAG
ENSE00001257152	MAP3K3_e3_del183to183	AAAAACCAATCACTCTTGATTACTACTTCAATGTTGTCAAACTTATGTTGCACGAAGGATACAAATTATTAACCTCAGTTTTTTTGTTTTTAAAGAAAAAACACAACAGCAGCAGCTCAGCCCTTCTGAACAGCCCCACAGTAACAACAAGCTCATGTGCAGGGGCCAGTGAGAAAAAGAAATTTTTGGTAAGGATCCAGATTACCTTTAAACAGATTGAAATAACTTGGGAAGTAG
ENSE00001257152	MAP3K3_e3_G183T	AAAAACCAATCACTCTTGATTACTACTTCAATGTTGTCAAACTTATGTTGCACGAAGGATACAAATTATTAACCTCAGTTTTTTTGTTTTTAAAGAAAAAACACAACAGCAGCAGCTCAGCCCTTCTGAACAGCCCCACAGTAACAACAAGCTCATGTGCAGGGGCCAGTGAGAAAAAGAAATTTTTGGTAAGGATCCAGATTACCTTTTAAACAGATTGAAATAACTTGGGAAGTAG
ENSE00001257152	MAP3K3_e3_C181G	AAAAACCAATCACTCTTGATTACTACTTCAATGTTGTCAAACTTATGTTGCACGAAGGATACAAATTATTAACCTCAGTTTTTTTGTTTTTAAAGAAAAAACACAACAGCAGCAGCTCAGCCCTTCTGAACAGCCCCACAGTAACAACAAGCTCATGTGCAGGGGCCAGTGAGAAAAAGAAATTTTTGGTAAGGATCCAGATTACGTGTTAAACAGATTGAAATAACTTGGGAAGTAG
ENSE00001257152	MAP3K3_e3_del180to180, del181to181	AAAAACCAATCACTCTTGATTACTACTTCAATGTTGTCAAACTTATGTTGCACGAAGGATACAAATTATTAACCTCAGTTTTTTTGTTTTTAAAGAAAAAACACAACAGCAGCAGCTCAGCCCTTCTGAACAGCCCCACAGTAACAACAAGCTCATGTGCAGGGGCCAGTGAGAAAAAGAAATTTTTGGTAAGGATCCAGATTACTGTTAAACAGATTGAAATAACTTGGGAAGTAG
ENSE00001257152	MAP3K3_e3_del181to183	AAAAACCAATCACTCTTGATTACTACTTCAATGTTGTCAAACTTATGTTGCACGAAGGATACAAATTATTAACCTCAGTTTTTTTGTTTTTAAAGAAAAAACACAACAGCAGCAGCTCAGCCCTTCTGAACAGCCCCACAGTAACAACAAGCTCATGTGCAGGGGCCAGTGAGAAAAAGAAATTTTTGGTAAGGATCCAGATTACTTAAACAGATTGAAATAACTTGGGAAGTAG
ENSE00001257152	MAP3K3_e3_C181T	AAAAACCAATCACTCTTGATTACTACTTCAATGTTGTCAAACTTATGTTGCACGAAGGATACAAATTATTAACCTCAGTTTTTTTGTTTTTAAAGAAAAAACACAACAGCAGCAGCTCAGCCCTTCTGAACAGCCCCACAGTAACAACAAGCTCATGTGCAGGGGCCAGTGAGAAAAAGAAATTTTTGGTAAGGATCCAGATTACTTGTTAAACAGATTGAAATAACTTGGGAAGTAG
ENSE00001257152	MAP3K3_e3_C180G	AAAAACCAATCACTCTTGATTACTACTTCAATGTTGTCAAACTTATGTTGCACGAAGGATACAAATTATTAACCTCAGTTTTTTTGTTTTTAAAGAAAAAACACAACAGCAGCAGCTCAGCCCTTCTGAACAGCCCCACAGTAACAACAAGCTCATGTGCAGGGGCCAGTGAGAAAAAGAAATTTTTGGTAAGGATCCAGATTAGCTGTTAAACAGATTGAAATAACTTGGGAAGTAG
ENSE00001257152	MAP3K3_e3_del180to182	AAAAACCAATCACTCTTGATTACTACTTCAATGTTGTCAAACTTATGTTGCACGAAGGATACAAATTATTAACCTCAGTTTTTTTGTTTTTAAAGAAAAAACACAACAGCAGCAGCTCAGCCCTTCTGAACAGCCCCACAGTAACAACAAGCTCATGTGCAGGGGCCAGTGAGAAAAAGAAATTTTTGGTAAGGATCCAGATTAGTTAAACAGATTGAAATAACTTGGGAAGTAG
ENSE00001257152	MAP3K3_e3_C180T	AAAAACCAATCACTCTTGATTACTACTTCAATGTTGTCAAACTTATGTTGCACGAAGGATACAAATTATTAACCTCAGTTTTTTTGTTTTTAAAGAAAAAACACAACAGCAGCAGCTCAGCCCTTCTGAACAGCCCCACAGTAACAACAAGCTCATGTGCAGGGGCCAGTGAGAAAAAGAAATTTTTGGTAAGGATCCAGATTATCTGTTAAACAGATTGAAATAACTTGGGAAGTAG
ENSE00001257152	MAP3K3_e3_A179C	AAAAACCAATCACTCTTGATTACTACTTCAATGTTGTCAAACTTATGTTGCACGAAGGATACAAATTATTAACCTCAGTTTTTTTGTTTTTAAAGAAAAAACACAACAGCAGCAGCTCAGCCCTTCTGAACAGCCCCACAGTAACAACAAGCTCATGTGCAGGGGCCAGTGAGAAAAAGAAATTTTTGGTAAGGATCCAGATTCCCTGTTAAACAGATTGAAATAACTTGGGAAGTAG
ENSE00001257152	MAP3K3_e3_del179to179	AAAAACCAATCACTCTTGATTACTACTTCAATGTTGTCAAACTTATGTTGCACGAAGGATACAAATTATTAACCTCAGTTTTTTTGTTTTTAAAGAAAAAACACAACAGCAGCAGCTCAGCCCTTCTGAACAGCCCCACAGTAACAACAAGCTCATGTGCAGGGGCCAGTGAGAAAAAGAAATTTTTGGTAAGGATCCAGATTCCTGTTAAACAGATTGAAATAACTTGGGAAGTAG
ENSE00001257152	MAP3K3_e3_A179G	AAAAACCAATCACTCTTGATTACTACTTCAATGTTGTCAAACTTATGTTGCACGAAGGATACAAATTATTAACCTCAGTTTTTTTGTTTTTAAAGAAAAAACACAACAGCAGCAGCTCAGCCCTTCTGAACAGCCCCACAGTAACAACAAGCTCATGTGCAGGGGCCAGTGAGAAAAAGAAATTTTTGGTAAGGATCCAGATTGCCTGTTAAACAGATTGAAATAACTTGGGAAGTAG
ENSE00001257152	MAP3K3_e3_del178to183, del179to184	AAAAACCAATCACTCTTGATTACTACTTCAATGTTGTCAAACTTATGTTGCACGAAGGATACAAATTATTAACCTCAGTTTTTTTGTTTTTAAAGAAAAAACACAACAGCAGCAGCTCAGCCCTTCTGAACAGCCCCACAGTAACAACAAGCTCATGTGCAGGGGCCAGTGAGAAAAAGAAATTTTTGGTAAGGATCCAGATTTAAACAGATTGAAATAACTTGGGAAGTAG
ENSE00001257152	MAP3K3_e3_A179T	AAAAACCAATCACTCTTGATTACTACTTCAATGTTGTCAAACTTATGTTGCACGAAGGATACAAATTATTAACCTCAGTTTTTTTGTTTTTAAAGAAAAAACACAACAGCAGCAGCTCAGCCCTTCTGAACAGCCCCACAGTAACAACAAGCTCATGTGCAGGGGCCAGTGAGAAAAAGAAATTTTTGGTAAGGATCCAGATTTCCTGTTAAACAGATTGAAATAACTTGGGAAGTAG
ENSE00001257152	MAP3K3_e3_del179to181	AAAAACCAATCACTCTTGATTACTACTTCAATGTTGTCAAACTTATGTTGCACGAAGGATACAAATTATTAACCTCAGTTTTTTTGTTTTTAAAGAAAAAACACAACAGCAGCAGCTCAGCCCTTCTGAACAGCCCCACAGTAACAACAAGCTCATGTGCAGGGGCCAGTGAGAAAAAGAAATTTTTGGTAAGGATCCAGATTTGTTAAACAGATTGAAATAACTTGGGAAGTAG
ENSE00001257152	MAP3K3_e3_A176C	AAAAACCAATCACTCTTGATTACTACTTCAATGTTGTCAAACTTATGTTGCACGAAGGATACAAATTATTAACCTCAGTTTTTTTGTTTTTAAAGAAAAAACACAACAGCAGCAGCTCAGCCCTTCTGAACAGCCCCACAGTAACAACAAGCTCATGTGCAGGGGCCAGTGAGAAAAAGAAATTTTTGGTAAGGATCCAGCTTACCTGTTAAACAGATTGAAATAACTTGGGAAGTAG
ENSE00001257152	MAP3K3_e3_A176G	AAAAACCAATCACTCTTGATTACTACTTCAATGTTGTCAAACTTATGTTGCACGAAGGATACAAATTATTAACCTCAGTTTTTTTGTTTTTAAAGAAAAAACACAACAGCAGCAGCTCAGCCCTTCTGAACAGCCCCACAGTAACAACAAGCTCATGTGCAGGGGCCAGTGAGAAAAAGAAATTTTTGGTAAGGATCCAGGTTACCTGTTAAACAGATTGAAATAACTTGGGAAGTAG
ENSE00001257152	MAP3K3_e3_del176to181	AAAAACCAATCACTCTTGATTACTACTTCAATGTTGTCAAACTTATGTTGCACGAAGGATACAAATTATTAACCTCAGTTTTTTTGTTTTTAAAGAAAAAACACAACAGCAGCAGCTCAGCCCTTCTGAACAGCCCCACAGTAACAACAAGCTCATGTGCAGGGGCCAGTGAGAAAAAGAAATTTTTGGTAAGGATCCAGTGTTAAACAGATTGAAATAACTTGGGAAGTAG
ENSE00001257152	MAP3K3_e3_del176to176	AAAAACCAATCACTCTTGATTACTACTTCAATGTTGTCAAACTTATGTTGCACGAAGGATACAAATTATTAACCTCAGTTTTTTTGTTTTTAAAGAAAAAACACAACAGCAGCAGCTCAGCCCTTCTGAACAGCCCCACAGTAACAACAAGCTCATGTGCAGGGGCCAGTGAGAAAAAGAAATTTTTGGTAAGGATCCAGTTACCTGTTAAACAGATTGAAATAACTTGGGAAGTAG
ENSE00001257152	MAP3K3_e3_A176T	AAAAACCAATCACTCTTGATTACTACTTCAATGTTGTCAAACTTATGTTGCACGAAGGATACAAATTATTAACCTCAGTTTTTTTGTTTTTAAAGAAAAAACACAACAGCAGCAGCTCAGCCCTTCTGAACAGCCCCACAGTAACAACAAGCTCATGTGCAGGGGCCAGTGAGAAAAAGAAATTTTTGGTAAGGATCCAGTTTACCTGTTAAACAGATTGAAATAACTTGGGAAGTAG
ENSE00001257152	MAP3K3_e3_del175to177	AAAAACCAATCACTCTTGATTACTACTTCAATGTTGTCAAACTTATGTTGCACGAAGGATACAAATTATTAACCTCAGTTTTTTTGTTTTTAAAGAAAAAACACAACAGCAGCAGCTCAGCCCTTCTGAACAGCCCCACAGTAACAACAAGCTCATGTGCAGGGGCCAGTGAGAAAAAGAAATTTTTGGTAAGGATCCATACCTGTTAAACAGATTGAAATAACTTGGGAAGTAG
ENSE00001257152	MAP3K3_e3_G175T	AAAAACCAATCACTCTTGATTACTACTTCAATGTTGTCAAACTTATGTTGCACGAAGGATACAAATTATTAACCTCAGTTTTTTTGTTTTTAAAGAAAAAACACAACAGCAGCAGCTCAGCCCTTCTGAACAGCCCCACAGTAACAACAAGCTCATGTGCAGGGGCCAGTGAGAAAAAGAAATTTTTGGTAAGGATCCATATTACCTGTTAAACAGATTGAAATAACTTGGGAAGTAG
ENSE00001257152	MAP3K3_e3_del174to179	AAAAACCAATCACTCTTGATTACTACTTCAATGTTGTCAAACTTATGTTGCACGAAGGATACAAATTATTAACCTCAGTTTTTTTGTTTTTAAAGAAAAAACACAACAGCAGCAGCTCAGCCCTTCTGAACAGCCCCACAGTAACAACAAGCTCATGTGCAGGGGCCAGTGAGAAAAAGAAATTTTTGGTAAGGATCCCCTGTTAAACAGATTGAAATAACTTGGGAAGTAG
ENSE00001257152	MAP3K3_e3_A174C	AAAAACCAATCACTCTTGATTACTACTTCAATGTTGTCAAACTTATGTTGCACGAAGGATACAAATTATTAACCTCAGTTTTTTTGTTTTTAAAGAAAAAACACAACAGCAGCAGCTCAGCCCTTCTGAACAGCCCCACAGTAACAACAAGCTCATGTGCAGGGGCCAGTGAGAAAAAGAAATTTTTGGTAAGGATCCCGATTACCTGTTAAACAGATTGAAATAACTTGGGAAGTAG
ENSE00001257152	MAP3K3_e3_del174to174	AAAAACCAATCACTCTTGATTACTACTTCAATGTTGTCAAACTTATGTTGCACGAAGGATACAAATTATTAACCTCAGTTTTTTTGTTTTTAAAGAAAAAACACAACAGCAGCAGCTCAGCCCTTCTGAACAGCCCCACAGTAACAACAAGCTCATGTGCAGGGGCCAGTGAGAAAAAGAAATTTTTGGTAAGGATCCGATTACCTGTTAAACAGATTGAAATAACTTGGGAAGTAG
ENSE00001257152	MAP3K3_e3_A174G	AAAAACCAATCACTCTTGATTACTACTTCAATGTTGTCAAACTTATGTTGCACGAAGGATACAAATTATTAACCTCAGTTTTTTTGTTTTTAAAGAAAAAACACAACAGCAGCAGCTCAGCCCTTCTGAACAGCCCCACAGTAACAACAAGCTCATGTGCAGGGGCCAGTGAGAAAAAGAAATTTTTGGTAAGGATCCGGATTACCTGTTAAACAGATTGAAATAACTTGGGAAGTAG
ENSE00001257152	MAP3K3_e3_A174T	AAAAACCAATCACTCTTGATTACTACTTCAATGTTGTCAAACTTATGTTGCACGAAGGATACAAATTATTAACCTCAGTTTTTTTGTTTTTAAAGAAAAAACACAACAGCAGCAGCTCAGCCCTTCTGAACAGCCCCACAGTAACAACAAGCTCATGTGCAGGGGCCAGTGAGAAAAAGAAATTTTTGGTAAGGATCCTGATTACCTGTTAAACAGATTGAAATAACTTGGGAAGTAG
ENSE00001257152	MAP3K3_e3_del174to176	AAAAACCAATCACTCTTGATTACTACTTCAATGTTGTCAAACTTATGTTGCACGAAGGATACAAATTATTAACCTCAGTTTTTTTGTTTTTAAAGAAAAAACACAACAGCAGCAGCTCAGCCCTTCTGAACAGCCCCACAGTAACAACAAGCTCATGTGCAGGGGCCAGTGAGAAAAAGAAATTTTTGGTAAGGATCCTTACCTGTTAAACAGATTGAAATAACTTGGGAAGTAG
ENSE00001257152	MAP3K3_e3_C173G	AAAAACCAATCACTCTTGATTACTACTTCAATGTTGTCAAACTTATGTTGCACGAAGGATACAAATTATTAACCTCAGTTTTTTTGTTTTTAAAGAAAAAACACAACAGCAGCAGCTCAGCCCTTCTGAACAGCCCCACAGTAACAACAAGCTCATGTGCAGGGGCCAGTGAGAAAAAGAAATTTTTGGTAAGGATCGAGATTACCTGTTAAACAGATTGAAATAACTTGGGAAGTAG
ENSE00001257152	MAP3K3_e3_C173T	AAAAACCAATCACTCTTGATTACTACTTCAATGTTGTCAAACTTATGTTGCACGAAGGATACAAATTATTAACCTCAGTTTTTTTGTTTTTAAAGAAAAAACACAACAGCAGCAGCTCAGCCCTTCTGAACAGCCCCACAGTAACAACAAGCTCATGTGCAGGGGCCAGTGAGAAAAAGAAATTTTTGGTAAGGATCTAGATTACCTGTTAAACAGATTGAAATAACTTGGGAAGTAG
ENSE00001257152	MAP3K3_e3_del172to174	AAAAACCAATCACTCTTGATTACTACTTCAATGTTGTCAAACTTATGTTGCACGAAGGATACAAATTATTAACCTCAGTTTTTTTGTTTTTAAAGAAAAAACACAACAGCAGCAGCTCAGCCCTTCTGAACAGCCCCACAGTAACAACAAGCTCATGTGCAGGGGCCAGTGAGAAAAAGAAATTTTTGGTAAGGATGATTACCTGTTAAACAGATTGAAATAACTTGGGAAGTAG
ENSE00001257152	MAP3K3_e3_C172G	AAAAACCAATCACTCTTGATTACTACTTCAATGTTGTCAAACTTATGTTGCACGAAGGATACAAATTATTAACCTCAGTTTTTTTGTTTTTAAAGAAAAAACACAACAGCAGCAGCTCAGCCCTTCTGAACAGCCCCACAGTAACAACAAGCTCATGTGCAGGGGCCAGTGAGAAAAAGAAATTTTTGGTAAGGATGCAGATTACCTGTTAAACAGATTGAAATAACTTGGGAAGTAG
ENSE00001257152	MAP3K3_e3_del169to174, del170to175, del171to176, del172to177	AAAAACCAATCACTCTTGATTACTACTTCAATGTTGTCAAACTTATGTTGCACGAAGGATACAAATTATTAACCTCAGTTTTTTTGTTTTTAAAGAAAAAACACAACAGCAGCAGCTCAGCCCTTCTGAACAGCCCCACAGTAACAACAAGCTCATGTGCAGGGGCCAGTGAGAAAAAGAAATTTTTGGTAAGGATTACCTGTTAAACAGATTGAAATAACTTGGGAAGTAG
ENSE00001257152	MAP3K3_e3_C172T	AAAAACCAATCACTCTTGATTACTACTTCAATGTTGTCAAACTTATGTTGCACGAAGGATACAAATTATTAACCTCAGTTTTTTTGTTTTTAAAGAAAAAACACAACAGCAGCAGCTCAGCCCTTCTGAACAGCCCCACAGTAACAACAAGCTCATGTGCAGGGGCCAGTGAGAAAAAGAAATTTTTGGTAAGGATTCAGATTACCTGTTAAACAGATTGAAATAACTTGGGAAGTAG
ENSE00001257152	MAP3K3_e3_del170to172	AAAAACCAATCACTCTTGATTACTACTTCAATGTTGTCAAACTTATGTTGCACGAAGGATACAAATTATTAACCTCAGTTTTTTTGTTTTTAAAGAAAAAACACAACAGCAGCAGCTCAGCCCTTCTGAACAGCCCCACAGTAACAACAAGCTCATGTGCAGGGGCCAGTGAGAAAAAGAAATTTTTGGTAAGGCAGATTACCTGTTAAACAGATTGAAATAACTTGGGAAGTAG
ENSE00001257152	MAP3K3_e3_A170C	AAAAACCAATCACTCTTGATTACTACTTCAATGTTGTCAAACTTATGTTGCACGAAGGATACAAATTATTAACCTCAGTTTTTTTGTTTTTAAAGAAAAAACACAACAGCAGCAGCTCAGCCCTTCTGAACAGCCCCACAGTAACAACAAGCTCATGTGCAGGGGCCAGTGAGAAAAAGAAATTTTTGGTAAGGCTCCAGATTACCTGTTAAACAGATTGAAATAACTTGGGAAGTAG
ENSE00001257152	MAP3K3_e3_A170G	AAAAACCAATCACTCTTGATTACTACTTCAATGTTGTCAAACTTATGTTGCACGAAGGATACAAATTATTAACCTCAGTTTTTTTGTTTTTAAAGAAAAAACACAACAGCAGCAGCTCAGCCCTTCTGAACAGCCCCACAGTAACAACAAGCTCATGTGCAGGGGCCAGTGAGAAAAAGAAATTTTTGGTAAGGGTCCAGATTACCTGTTAAACAGATTGAAATAACTTGGGAAGTAG
ENSE00001257152	MAP3K3_e3_del170to170	AAAAACCAATCACTCTTGATTACTACTTCAATGTTGTCAAACTTATGTTGCACGAAGGATACAAATTATTAACCTCAGTTTTTTTGTTTTTAAAGAAAAAACACAACAGCAGCAGCTCAGCCCTTCTGAACAGCCCCACAGTAACAACAAGCTCATGTGCAGGGGCCAGTGAGAAAAAGAAATTTTTGGTAAGGTCCAGATTACCTGTTAAACAGATTGAAATAACTTGGGAAGTAG
ENSE00001257152	MAP3K3_e3_A170T	AAAAACCAATCACTCTTGATTACTACTTCAATGTTGTCAAACTTATGTTGCACGAAGGATACAAATTATTAACCTCAGTTTTTTTGTTTTTAAAGAAAAAACACAACAGCAGCAGCTCAGCCCTTCTGAACAGCCCCACAGTAACAACAAGCTCATGTGCAGGGGCCAGTGAGAAAAAGAAATTTTTGGTAAGGTTCCAGATTACCTGTTAAACAGATTGAAATAACTTGGGAAGTAG
ENSE00001257152	MAP3K3_e3_G169T	AAAAACCAATCACTCTTGATTACTACTTCAATGTTGTCAAACTTATGTTGCACGAAGGATACAAATTATTAACCTCAGTTTTTTTGTTTTTAAAGAAAAAACACAACAGCAGCAGCTCAGCCCTTCTGAACAGCCCCACAGTAACAACAAGCTCATGTGCAGGGGCCAGTGAGAAAAAGAAATTTTTGGTAAGTATCCAGATTACCTGTTAAACAGATTGAAATAACTTGGGAAGTAG
ENSE00001257152	MAP3K3_e3_del167to169, del168to170	AAAAACCAATCACTCTTGATTACTACTTCAATGTTGTCAAACTTATGTTGCACGAAGGATACAAATTATTAACCTCAGTTTTTTTGTTTTTAAAGAAAAAACACAACAGCAGCAGCTCAGCCCTTCTGAACAGCCCCACAGTAACAACAAGCTCATGTGCAGGGGCCAGTGAGAAAAAGAAATTTTTGGTAATCCAGATTACCTGTTAAACAGATTGAAATAACTTGGGAAGTAG
ENSE00001257152	MAP3K3_e3_G168T	AAAAACCAATCACTCTTGATTACTACTTCAATGTTGTCAAACTTATGTTGCACGAAGGATACAAATTATTAACCTCAGTTTTTTTGTTTTTAAAGAAAAAACACAACAGCAGCAGCTCAGCCCTTCTGAACAGCCCCACAGTAACAACAAGCTCATGTGCAGGGGCCAGTGAGAAAAAGAAATTTTTGGTAATGATCCAGATTACCTGTTAAACAGATTGAAATAACTTGGGAAGTAG
ENSE00001257152	MAP3K3_e3_del167to172	AAAAACCAATCACTCTTGATTACTACTTCAATGTTGTCAAACTTATGTTGCACGAAGGATACAAATTATTAACCTCAGTTTTTTTGTTTTTAAAGAAAAAACACAACAGCAGCAGCTCAGCCCTTCTGAACAGCCCCACAGTAACAACAAGCTCATGTGCAGGGGCCAGTGAGAAAAAGAAATTTTTGGTACAGATTACCTGTTAAACAGATTGAAATAACTTGGGAAGTAG
ENSE00001257152	MAP3K3_e3_A167C	AAAAACCAATCACTCTTGATTACTACTTCAATGTTGTCAAACTTATGTTGCACGAAGGATACAAATTATTAACCTCAGTTTTTTTGTTTTTAAAGAAAAAACACAACAGCAGCAGCTCAGCCCTTCTGAACAGCCCCACAGTAACAACAAGCTCATGTGCAGGGGCCAGTGAGAAAAAGAAATTTTTGGTACGGATCCAGATTACCTGTTAAACAGATTGAAATAACTTGGGAAGTAG
ENSE00001257152	MAP3K3_e3_del166to166, del167to167	AAAAACCAATCACTCTTGATTACTACTTCAATGTTGTCAAACTTATGTTGCACGAAGGATACAAATTATTAACCTCAGTTTTTTTGTTTTTAAAGAAAAAACACAACAGCAGCAGCTCAGCCCTTCTGAACAGCCCCACAGTAACAACAAGCTCATGTGCAGGGGCCAGTGAGAAAAAGAAATTTTTGGTAGGATCCAGATTACCTGTTAAACAGATTGAAATAACTTGGGAAGTAG
ENSE00001257152	MAP3K3_e3_A167G	AAAAACCAATCACTCTTGATTACTACTTCAATGTTGTCAAACTTATGTTGCACGAAGGATACAAATTATTAACCTCAGTTTTTTTGTTTTTAAAGAAAAAACACAACAGCAGCAGCTCAGCCCTTCTGAACAGCCCCACAGTAACAACAAGCTCATGTGCAGGGGCCAGTGAGAAAAAGAAATTTTTGGTAGGGATCCAGATTACCTGTTAAACAGATTGAAATAACTTGGGAAGTAG
ENSE00001257152	MAP3K3_e3_A167T	AAAAACCAATCACTCTTGATTACTACTTCAATGTTGTCAAACTTATGTTGCACGAAGGATACAAATTATTAACCTCAGTTTTTTTGTTTTTAAAGAAAAAACACAACAGCAGCAGCTCAGCCCTTCTGAACAGCCCCACAGTAACAACAAGCTCATGTGCAGGGGCCAGTGAGAAAAAGAAATTTTTGGTATGGATCCAGATTACCTGTTAAACAGATTGAAATAACTTGGGAAGTAG
ENSE00001257152	MAP3K3_e3_A166C	AAAAACCAATCACTCTTGATTACTACTTCAATGTTGTCAAACTTATGTTGCACGAAGGATACAAATTATTAACCTCAGTTTTTTTGTTTTTAAAGAAAAAACACAACAGCAGCAGCTCAGCCCTTCTGAACAGCCCCACAGTAACAACAAGCTCATGTGCAGGGGCCAGTGAGAAAAAGAAATTTTTGGTCAGGATCCAGATTACCTGTTAAACAGATTGAAATAACTTGGGAAGTAG
ENSE00001257152	MAP3K3_e3_del165to170, del166to171	AAAAACCAATCACTCTTGATTACTACTTCAATGTTGTCAAACTTATGTTGCACGAAGGATACAAATTATTAACCTCAGTTTTTTTGTTTTTAAAGAAAAAACACAACAGCAGCAGCTCAGCCCTTCTGAACAGCCCCACAGTAACAACAAGCTCATGTGCAGGGGCCAGTGAGAAAAAGAAATTTTTGGTCCAGATTACCTGTTAAACAGATTGAAATAACTTGGGAAGTAG
ENSE00001257152	MAP3K3_e3_A166G	AAAAACCAATCACTCTTGATTACTACTTCAATGTTGTCAAACTTATGTTGCACGAAGGATACAAATTATTAACCTCAGTTTTTTTGTTTTTAAAGAAAAAACACAACAGCAGCAGCTCAGCCCTTCTGAACAGCCCCACAGTAACAACAAGCTCATGTGCAGGGGCCAGTGAGAAAAAGAAATTTTTGGTGAGGATCCAGATTACCTGTTAAACAGATTGAAATAACTTGGGAAGTAG
ENSE00001257152	MAP3K3_e3_del166to168	AAAAACCAATCACTCTTGATTACTACTTCAATGTTGTCAAACTTATGTTGCACGAAGGATACAAATTATTAACCTCAGTTTTTTTGTTTTTAAAGAAAAAACACAACAGCAGCAGCTCAGCCCTTCTGAACAGCCCCACAGTAACAACAAGCTCATGTGCAGGGGCCAGTGAGAAAAAGAAATTTTTGGTGATCCAGATTACCTGTTAAACAGATTGAAATAACTTGGGAAGTAG
ENSE00001257152	MAP3K3_e3_A166T	AAAAACCAATCACTCTTGATTACTACTTCAATGTTGTCAAACTTATGTTGCACGAAGGATACAAATTATTAACCTCAGTTTTTTTGTTTTTAAAGAAAAAACACAACAGCAGCAGCTCAGCCCTTCTGAACAGCCCCACAGTAACAACAAGCTCATGTGCAGGGGCCAGTGAGAAAAAGAAATTTTTGGTTAGGATCCAGATTACCTGTTAAACAGATTGAAATAACTTGGGAAGTAG
ENSE00001257152	MAP3K3_e3_del164to184	AAAAACCAATCACTCTTGATTACTACTTCAATGTTGTCAAACTTATGTTGCACGAAGGATACAAATTATTAACCTCAGTTTTTTTGTTTTTAAAGAAAAAACACAACAGCAGCAGCTCAGCCCTTCTGAACAGCCCCACAGTAACAACAAGCTCATGTGCAGGGGCCAGTGAGAAAAAGAAATTTTTGTAAACAGATTGAAATAACTTGGGAAGTAG
ENSE00001257152	MAP3K3_e3_del163to163, del164to164	AAAAACCAATCACTCTTGATTACTACTTCAATGTTGTCAAACTTATGTTGCACGAAGGATACAAATTATTAACCTCAGTTTTTTTGTTTTTAAAGAAAAAACACAACAGCAGCAGCTCAGCCCTTCTGAACAGCCCCACAGTAACAACAAGCTCATGTGCAGGGGCCAGTGAGAAAAAGAAATTTTTGTAAGGATCCAGATTACCTGTTAAACAGATTGAAATAACTTGGGAAGTAG
ENSE00001257152	MAP3K3_e3_G164T	AAAAACCAATCACTCTTGATTACTACTTCAATGTTGTCAAACTTATGTTGCACGAAGGATACAAATTATTAACCTCAGTTTTTTTGTTTTTAAAGAAAAAACACAACAGCAGCAGCTCAGCCCTTCTGAACAGCCCCACAGTAACAACAAGCTCATGTGCAGGGGCCAGTGAGAAAAAGAAATTTTTGTTAAGGATCCAGATTACCTGTTAAACAGATTGAAATAACTTGGGAAGTAG
ENSE00001257152	MAP3K3_e3_G163T	AAAAACCAATCACTCTTGATTACTACTTCAATGTTGTCAAACTTATGTTGCACGAAGGATACAAATTATTAACCTCAGTTTTTTTGTTTTTAAAGAAAAAACACAACAGCAGCAGCTCAGCCCTTCTGAACAGCCCCACAGTAACAACAAGCTCATGTGCAGGGGCCAGTGAGAAAAAGAAATTTTTTGTAAGGATCCAGATTACCTGTTAAACAGATTGAAATAACTTGGGAAGTAG
ENSE00001257152	MAP3K3_e3_del163to183	AAAAACCAATCACTCTTGATTACTACTTCAATGTTGTCAAACTTATGTTGCACGAAGGATACAAATTATTAACCTCAGTTTTTTTGTTTTTAAAGAAAAAACACAACAGCAGCAGCTCAGCCCTTCTGAACAGCCCCACAGTAACAACAAGCTCATGTGCAGGGGCCAGTGAGAAAAAGAAATTTTTTTAAACAGATTGAAATAACTTGGGAAGTAG
ENSE00001257152	MAP3K3_e3_A157C	AAAAACCAATCACTCTTGATTACTACTTCAATGTTGTCAAACTTATGTTGCACGAAGGATACAAATTATTAACCTCAGTTTTTTTGTTTTTAAAGAAAAAACACAACAGCAGCAGCTCAGCCCTTCTGAACAGCCCCACAGTAACAACAAGCTCATGTGCAGGGGCCAGTGAGAAAAAGAACTTTTTGGTAAGGATCCAGATTACCTGTTAAACAGATTGAAATAACTTGGGAAGTAG
ENSE00001257152	MAP3K3_e3_del157to162	AAAAACCAATCACTCTTGATTACTACTTCAATGTTGTCAAACTTATGTTGCACGAAGGATACAAATTATTAACCTCAGTTTTTTTGTTTTTAAAGAAAAAACACAACAGCAGCAGCTCAGCCCTTCTGAACAGCCCCACAGTAACAACAAGCTCATGTGCAGGGGCCAGTGAGAAAAAGAAGGTAAGGATCCAGATTACCTGTTAAACAGATTGAAATAACTTGGGAAGTAG
ENSE00001257152	MAP3K3_e3_A157G	AAAAACCAATCACTCTTGATTACTACTTCAATGTTGTCAAACTTATGTTGCACGAAGGATACAAATTATTAACCTCAGTTTTTTTGTTTTTAAAGAAAAAACACAACAGCAGCAGCTCAGCCCTTCTGAACAGCCCCACAGTAACAACAAGCTCATGTGCAGGGGCCAGTGAGAAAAAGAAGTTTTTGGTAAGGATCCAGATTACCTGTTAAACAGATTGAAATAACTTGGGAAGTAG
ENSE00001257152	MAP3K3_e3_del157to177	AAAAACCAATCACTCTTGATTACTACTTCAATGTTGTCAAACTTATGTTGCACGAAGGATACAAATTATTAACCTCAGTTTTTTTGTTTTTAAAGAAAAAACACAACAGCAGCAGCTCAGCCCTTCTGAACAGCCCCACAGTAACAACAAGCTCATGTGCAGGGGCCAGTGAGAAAAAGAATACCTGTTAAACAGATTGAAATAACTTGGGAAGTAG
ENSE00001257152	MAP3K3_e3_del157to159	AAAAACCAATCACTCTTGATTACTACTTCAATGTTGTCAAACTTATGTTGCACGAAGGATACAAATTATTAACCTCAGTTTTTTTGTTTTTAAAGAAAAAACACAACAGCAGCAGCTCAGCCCTTCTGAACAGCCCCACAGTAACAACAAGCTCATGTGCAGGGGCCAGTGAGAAAAAGAATTTGGTAAGGATCCAGATTACCTGTTAAACAGATTGAAATAACTTGGGAAGTAG
ENSE00001257152	MAP3K3_e3_del155to155, del156to156, del157to157	AAAAACCAATCACTCTTGATTACTACTTCAATGTTGTCAAACTTATGTTGCACGAAGGATACAAATTATTAACCTCAGTTTTTTTGTTTTTAAAGAAAAAACACAACAGCAGCAGCTCAGCCCTTCTGAACAGCCCCACAGTAACAACAAGCTCATGTGCAGGGGCCAGTGAGAAAAAGAATTTTTGGTAAGGATCCAGATTACCTGTTAAACAGATTGAAATAACTTGGGAAGTAG
ENSE00001257152	MAP3K3_e3_A157T	AAAAACCAATCACTCTTGATTACTACTTCAATGTTGTCAAACTTATGTTGCACGAAGGATACAAATTATTAACCTCAGTTTTTTTGTTTTTAAAGAAAAAACACAACAGCAGCAGCTCAGCCCTTCTGAACAGCCCCACAGTAACAACAAGCTCATGTGCAGGGGCCAGTGAGAAAAAGAATTTTTTGGTAAGGATCCAGATTACCTGTTAAACAGATTGAAATAACTTGGGAAGTAG
ENSE00001257152	MAP3K3_e3_A156C	AAAAACCAATCACTCTTGATTACTACTTCAATGTTGTCAAACTTATGTTGCACGAAGGATACAAATTATTAACCTCAGTTTTTTTGTTTTTAAAGAAAAAACACAACAGCAGCAGCTCAGCCCTTCTGAACAGCCCCACAGTAACAACAAGCTCATGTGCAGGGGCCAGTGAGAAAAAGACATTTTTGGTAAGGATCCAGATTACCTGTTAAACAGATTGAAATAACTTGGGAAGTAG
ENSE00001257152	MAP3K3_e3_A156G	AAAAACCAATCACTCTTGATTACTACTTCAATGTTGTCAAACTTATGTTGCACGAAGGATACAAATTATTAACCTCAGTTTTTTTGTTTTTAAAGAAAAAACACAACAGCAGCAGCTCAGCCCTTCTGAACAGCCCCACAGTAACAACAAGCTCATGTGCAGGGGCCAGTGAGAAAAAGAGATTTTTGGTAAGGATCCAGATTACCTGTTAAACAGATTGAAATAACTTGGGAAGTAG
ENSE00001257152	MAP3K3_e3_A156T	AAAAACCAATCACTCTTGATTACTACTTCAATGTTGTCAAACTTATGTTGCACGAAGGATACAAATTATTAACCTCAGTTTTTTTGTTTTTAAAGAAAAAACACAACAGCAGCAGCTCAGCCCTTCTGAACAGCCCCACAGTAACAACAAGCTCATGTGCAGGGGCCAGTGAGAAAAAGATATTTTTGGTAAGGATCCAGATTACCTGTTAAACAGATTGAAATAACTTGGGAAGTAG
ENSE00001257152	MAP3K3_e3_del156to161	AAAAACCAATCACTCTTGATTACTACTTCAATGTTGTCAAACTTATGTTGCACGAAGGATACAAATTATTAACCTCAGTTTTTTTGTTTTTAAAGAAAAAACACAACAGCAGCAGCTCAGCCCTTCTGAACAGCCCCACAGTAACAACAAGCTCATGTGCAGGGGCCAGTGAGAAAAAGATGGTAAGGATCCAGATTACCTGTTAAACAGATTGAAATAACTTGGGAAGTAG
ENSE00001257152	MAP3K3_e3_del153to173, del154to174, del155to175, del156to176	AAAAACCAATCACTCTTGATTACTACTTCAATGTTGTCAAACTTATGTTGCACGAAGGATACAAATTATTAACCTCAGTTTTTTTGTTTTTAAAGAAAAAACACAACAGCAGCAGCTCAGCCCTTCTGAACAGCCCCACAGTAACAACAAGCTCATGTGCAGGGGCCAGTGAGAAAAAGATTACCTGTTAAACAGATTGAAATAACTTGGGAAGTAG
ENSE00001257152	MAP3K3_e3_del156to158	AAAAACCAATCACTCTTGATTACTACTTCAATGTTGTCAAACTTATGTTGCACGAAGGATACAAATTATTAACCTCAGTTTTTTTGTTTTTAAAGAAAAAACACAACAGCAGCAGCTCAGCCCTTCTGAACAGCCCCACAGTAACAACAAGCTCATGTGCAGGGGCCAGTGAGAAAAAGATTTTGGTAAGGATCCAGATTACCTGTTAAACAGATTGAAATAACTTGGGAAGTAG
ENSE00001257152	MAP3K3_e3_A155C	AAAAACCAATCACTCTTGATTACTACTTCAATGTTGTCAAACTTATGTTGCACGAAGGATACAAATTATTAACCTCAGTTTTTTTGTTTTTAAAGAAAAAACACAACAGCAGCAGCTCAGCCCTTCTGAACAGCCCCACAGTAACAACAAGCTCATGTGCAGGGGCCAGTGAGAAAAAGCAATTTTTGGTAAGGATCCAGATTACCTGTTAAACAGATTGAAATAACTTGGGAAGTAG
ENSE00001257152	MAP3K3_e3_A155G	AAAAACCAATCACTCTTGATTACTACTTCAATGTTGTCAAACTTATGTTGCACGAAGGATACAAATTATTAACCTCAGTTTTTTTGTTTTTAAAGAAAAAACACAACAGCAGCAGCTCAGCCCTTCTGAACAGCCCCACAGTAACAACAAGCTCATGTGCAGGGGCCAGTGAGAAAAAGGAATTTTTGGTAAGGATCCAGATTACCTGTTAAACAGATTGAAATAACTTGGGAAGTAG
ENSE00001257152	MAP3K3_e3_A155T	AAAAACCAATCACTCTTGATTACTACTTCAATGTTGTCAAACTTATGTTGCACGAAGGATACAAATTATTAACCTCAGTTTTTTTGTTTTTAAAGAAAAAACACAACAGCAGCAGCTCAGCCCTTCTGAACAGCCCCACAGTAACAACAAGCTCATGTGCAGGGGCCAGTGAGAAAAAGTAATTTTTGGTAAGGATCCAGATTACCTGTTAAACAGATTGAAATAACTTGGGAAGTAG
ENSE00001257152	MAP3K3_e3_del155to160	AAAAACCAATCACTCTTGATTACTACTTCAATGTTGTCAAACTTATGTTGCACGAAGGATACAAATTATTAACCTCAGTTTTTTTGTTTTTAAAGAAAAAACACAACAGCAGCAGCTCAGCCCTTCTGAACAGCCCCACAGTAACAACAAGCTCATGTGCAGGGGCCAGTGAGAAAAAGTTGGTAAGGATCCAGATTACCTGTTAAACAGATTGAAATAACTTGGGAAGTAG
ENSE00001257152	MAP3K3_e3_del155to157	AAAAACCAATCACTCTTGATTACTACTTCAATGTTGTCAAACTTATGTTGCACGAAGGATACAAATTATTAACCTCAGTTTTTTTGTTTTTAAAGAAAAAACACAACAGCAGCAGCTCAGCCCTTCTGAACAGCCCCACAGTAACAACAAGCTCATGTGCAGGGGCCAGTGAGAAAAAGTTTTTGGTAAGGATCCAGATTACCTGTTAAACAGATTGAAATAACTTGGGAAGTAG
ENSE00001257152	MAP3K3_e3_G154T	AAAAACCAATCACTCTTGATTACTACTTCAATGTTGTCAAACTTATGTTGCACGAAGGATACAAATTATTAACCTCAGTTTTTTTGTTTTTAAAGAAAAAACACAACAGCAGCAGCTCAGCCCTTCTGAACAGCCCCACAGTAACAACAAGCTCATGTGCAGGGGCCAGTGAGAAAAATAAATTTTTGGTAAGGATCCAGATTACCTGTTAAACAGATTGAAATAACTTGGGAAGTAG
ENSE00001257152	MAP3K3_e3_del154to159	AAAAACCAATCACTCTTGATTACTACTTCAATGTTGTCAAACTTATGTTGCACGAAGGATACAAATTATTAACCTCAGTTTTTTTGTTTTTAAAGAAAAAACACAACAGCAGCAGCTCAGCCCTTCTGAACAGCCCCACAGTAACAACAAGCTCATGTGCAGGGGCCAGTGAGAAAAATTTGGTAAGGATCCAGATTACCTGTTAAACAGATTGAAATAACTTGGGAAGTAG
ENSE00001257152	MAP3K3_e3_A153C	AAAAACCAATCACTCTTGATTACTACTTCAATGTTGTCAAACTTATGTTGCACGAAGGATACAAATTATTAACCTCAGTTTTTTTGTTTTTAAAGAAAAAACACAACAGCAGCAGCTCAGCCCTTCTGAACAGCCCCACAGTAACAACAAGCTCATGTGCAGGGGCCAGTGAGAAAACGAAATTTTTGGTAAGGATCCAGATTACCTGTTAAACAGATTGAAATAACTTGGGAAGTAG
ENSE00001257152	MAP3K3_e3_del149to149, del150to150, del151to151, del152to152, del153to153	AAAAACCAATCACTCTTGATTACTACTTCAATGTTGTCAAACTTATGTTGCACGAAGGATACAAATTATTAACCTCAGTTTTTTTGTTTTTAAAGAAAAAACACAACAGCAGCAGCTCAGCCCTTCTGAACAGCCCCACAGTAACAACAAGCTCATGTGCAGGGGCCAGTGAGAAAAGAAATTTTTGGTAAGGATCCAGATTACCTGTTAAACAGATTGAAATAACTTGGGAAGTAG
ENSE00001257152	MAP3K3_e3_A153G	AAAAACCAATCACTCTTGATTACTACTTCAATGTTGTCAAACTTATGTTGCACGAAGGATACAAATTATTAACCTCAGTTTTTTTGTTTTTAAAGAAAAAACACAACAGCAGCAGCTCAGCCCTTCTGAACAGCCCCACAGTAACAACAAGCTCATGTGCAGGGGCCAGTGAGAAAAGGAAATTTTTGGTAAGGATCCAGATTACCTGTTAAACAGATTGAAATAACTTGGGAAGTAG
ENSE00001257152	MAP3K3_e3_A153T	AAAAACCAATCACTCTTGATTACTACTTCAATGTTGTCAAACTTATGTTGCACGAAGGATACAAATTATTAACCTCAGTTTTTTTGTTTTTAAAGAAAAAACACAACAGCAGCAGCTCAGCCCTTCTGAACAGCCCCACAGTAACAACAAGCTCATGTGCAGGGGCCAGTGAGAAAATGAAATTTTTGGTAAGGATCCAGATTACCTGTTAAACAGATTGAAATAACTTGGGAAGTAG
ENSE00001257152	MAP3K3_e3_del153to158	AAAAACCAATCACTCTTGATTACTACTTCAATGTTGTCAAACTTATGTTGCACGAAGGATACAAATTATTAACCTCAGTTTTTTTGTTTTTAAAGAAAAAACACAACAGCAGCAGCTCAGCCCTTCTGAACAGCCCCACAGTAACAACAAGCTCATGTGCAGGGGCCAGTGAGAAAATTTTGGTAAGGATCCAGATTACCTGTTAAACAGATTGAAATAACTTGGGAAGTAG
ENSE00001257152	MAP3K3_e3_A152C	AAAAACCAATCACTCTTGATTACTACTTCAATGTTGTCAAACTTATGTTGCACGAAGGATACAAATTATTAACCTCAGTTTTTTTGTTTTTAAAGAAAAAACACAACAGCAGCAGCTCAGCCCTTCTGAACAGCCCCACAGTAACAACAAGCTCATGTGCAGGGGCCAGTGAGAAACAGAAATTTTTGGTAAGGATCCAGATTACCTGTTAAACAGATTGAAATAACTTGGGAAGTAG
ENSE00001257152	MAP3K3_e3_del152to172	AAAAACCAATCACTCTTGATTACTACTTCAATGTTGTCAAACTTATGTTGCACGAAGGATACAAATTATTAACCTCAGTTTTTTTGTTTTTAAAGAAAAAACACAACAGCAGCAGCTCAGCCCTTCTGAACAGCCCCACAGTAACAACAAGCTCATGTGCAGGGGCCAGTGAGAAACAGATTACCTGTTAAACAGATTGAAATAACTTGGGAAGTAG
ENSE00001257152	MAP3K3_e3_A152G	AAAAACCAATCACTCTTGATTACTACTTCAATGTTGTCAAACTTATGTTGCACGAAGGATACAAATTATTAACCTCAGTTTTTTTGTTTTTAAAGAAAAAACACAACAGCAGCAGCTCAGCCCTTCTGAACAGCCCCACAGTAACAACAAGCTCATGTGCAGGGGCCAGTGAGAAAGAGAAATTTTTGGTAAGGATCCAGATTACCTGTTAAACAGATTGAAATAACTTGGGAAGTAG
ENSE00001257152	MAP3K3_e3_A152T	AAAAACCAATCACTCTTGATTACTACTTCAATGTTGTCAAACTTATGTTGCACGAAGGATACAAATTATTAACCTCAGTTTTTTTGTTTTTAAAGAAAAAACACAACAGCAGCAGCTCAGCCCTTCTGAACAGCCCCACAGTAACAACAAGCTCATGTGCAGGGGCCAGTGAGAAATAGAAATTTTTGGTAAGGATCCAGATTACCTGTTAAACAGATTGAAATAACTTGGGAAGTAG
ENSE00001257152	MAP3K3_e3_del147to152, del148to153, del149to154, del150to155, del151to156, del152to157	AAAAACCAATCACTCTTGATTACTACTTCAATGTTGTCAAACTTATGTTGCACGAAGGATACAAATTATTAACCTCAGTTTTTTTGTTTTTAAAGAAAAAACACAACAGCAGCAGCTCAGCCCTTCTGAACAGCCCCACAGTAACAACAAGCTCATGTGCAGGGGCCAGTGAGAAATTTTTGGTAAGGATCCAGATTACCTGTTAAACAGATTGAAATAACTTGGGAAGTAG
ENSE00001257152	MAP3K3_e3_A151C	AAAAACCAATCACTCTTGATTACTACTTCAATGTTGTCAAACTTATGTTGCACGAAGGATACAAATTATTAACCTCAGTTTTTTTGTTTTTAAAGAAAAAACACAACAGCAGCAGCTCAGCCCTTCTGAACAGCCCCACAGTAACAACAAGCTCATGTGCAGGGGCCAGTGAGAACAAGAAATTTTTGGTAAGGATCCAGATTACCTGTTAAACAGATTGAAATAACTTGGGAAGTAG
ENSE00001257152	MAP3K3_e3_del151to171	AAAAACCAATCACTCTTGATTACTACTTCAATGTTGTCAAACTTATGTTGCACGAAGGATACAAATTATTAACCTCAGTTTTTTTGTTTTTAAAGAAAAAACACAACAGCAGCAGCTCAGCCCTTCTGAACAGCCCCACAGTAACAACAAGCTCATGTGCAGGGGCCAGTGAGAACCAGATTACCTGTTAAACAGATTGAAATAACTTGGGAAGTAG
ENSE00001257152	MAP3K3_e3_del149to151, del150to152, del151to153	AAAAACCAATCACTCTTGATTACTACTTCAATGTTGTCAAACTTATGTTGCACGAAGGATACAAATTATTAACCTCAGTTTTTTTGTTTTTAAAGAAAAAACACAACAGCAGCAGCTCAGCCCTTCTGAACAGCCCCACAGTAACAACAAGCTCATGTGCAGGGGCCAGTGAGAAGAAATTTTTGGTAAGGATCCAGATTACCTGTTAAACAGATTGAAATAACTTGGGAAGTAG
ENSE00001257152	MAP3K3_e3_A151G	AAAAACCAATCACTCTTGATTACTACTTCAATGTTGTCAAACTTATGTTGCACGAAGGATACAAATTATTAACCTCAGTTTTTTTGTTTTTAAAGAAAAAACACAACAGCAGCAGCTCAGCCCTTCTGAACAGCCCCACAGTAACAACAAGCTCATGTGCAGGGGCCAGTGAGAAGAAGAAATTTTTGGTAAGGATCCAGATTACCTGTTAAACAGATTGAAATAACTTGGGAAGTAG
ENSE00001257152	MAP3K3_e3_A151T	AAAAACCAATCACTCTTGATTACTACTTCAATGTTGTCAAACTTATGTTGCACGAAGGATACAAATTATTAACCTCAGTTTTTTTGTTTTTAAAGAAAAAACACAACAGCAGCAGCTCAGCCCTTCTGAACAGCCCCACAGTAACAACAAGCTCATGTGCAGGGGCCAGTGAGAATAAGAAATTTTTGGTAAGGATCCAGATTACCTGTTAAACAGATTGAAATAACTTGGGAAGTAG
ENSE00001257152	MAP3K3_e3_A150C	AAAAACCAATCACTCTTGATTACTACTTCAATGTTGTCAAACTTATGTTGCACGAAGGATACAAATTATTAACCTCAGTTTTTTTGTTTTTAAAGAAAAAACACAACAGCAGCAGCTCAGCCCTTCTGAACAGCCCCACAGTAACAACAAGCTCATGTGCAGGGGCCAGTGAGACAAAGAAATTTTTGGTAAGGATCCAGATTACCTGTTAAACAGATTGAAATAACTTGGGAAGTAG
ENSE00001257152	MAP3K3_e3_A150G	AAAAACCAATCACTCTTGATTACTACTTCAATGTTGTCAAACTTATGTTGCACGAAGGATACAAATTATTAACCTCAGTTTTTTTGTTTTTAAAGAAAAAACACAACAGCAGCAGCTCAGCCCTTCTGAACAGCCCCACAGTAACAACAAGCTCATGTGCAGGGGCCAGTGAGAGAAAGAAATTTTTGGTAAGGATCCAGATTACCTGTTAAACAGATTGAAATAACTTGGGAAGTAG
ENSE00001257152	MAP3K3_e3_A150T	AAAAACCAATCACTCTTGATTACTACTTCAATGTTGTCAAACTTATGTTGCACGAAGGATACAAATTATTAACCTCAGTTTTTTTGTTTTTAAAGAAAAAACACAACAGCAGCAGCTCAGCCCTTCTGAACAGCCCCACAGTAACAACAAGCTCATGTGCAGGGGCCAGTGAGATAAAGAAATTTTTGGTAAGGATCCAGATTACCTGTTAAACAGATTGAAATAACTTGGGAAGTAG
ENSE00001257152	MAP3K3_e3_del148to168, del149to169, del150to170	AAAAACCAATCACTCTTGATTACTACTTCAATGTTGTCAAACTTATGTTGCACGAAGGATACAAATTATTAACCTCAGTTTTTTTGTTTTTAAAGAAAAAACACAACAGCAGCAGCTCAGCCCTTCTGAACAGCCCCACAGTAACAACAAGCTCATGTGCAGGGGCCAGTGAGATCCAGATTACCTGTTAAACAGATTGAAATAACTTGGGAAGTAG
ENSE00001257152	MAP3K3_e3_A149C	AAAAACCAATCACTCTTGATTACTACTTCAATGTTGTCAAACTTATGTTGCACGAAGGATACAAATTATTAACCTCAGTTTTTTTGTTTTTAAAGAAAAAACACAACAGCAGCAGCTCAGCCCTTCTGAACAGCCCCACAGTAACAACAAGCTCATGTGCAGGGGCCAGTGAGCAAAAGAAATTTTTGGTAAGGATCCAGATTACCTGTTAAACAGATTGAAATAACTTGGGAAGTAG
ENSE00001257152	MAP3K3_e3_A149G	AAAAACCAATCACTCTTGATTACTACTTCAATGTTGTCAAACTTATGTTGCACGAAGGATACAAATTATTAACCTCAGTTTTTTTGTTTTTAAAGAAAAAACACAACAGCAGCAGCTCAGCCCTTCTGAACAGCCCCACAGTAACAACAAGCTCATGTGCAGGGGCCAGTGAGGAAAAGAAATTTTTGGTAAGGATCCAGATTACCTGTTAAACAGATTGAAATAACTTGGGAAGTAG
ENSE00001257152	MAP3K3_e3_A149T	AAAAACCAATCACTCTTGATTACTACTTCAATGTTGTCAAACTTATGTTGCACGAAGGATACAAATTATTAACCTCAGTTTTTTTGTTTTTAAAGAAAAAACACAACAGCAGCAGCTCAGCCCTTCTGAACAGCCCCACAGTAACAACAAGCTCATGTGCAGGGGCCAGTGAGTAAAAGAAATTTTTGGTAAGGATCCAGATTACCTGTTAAACAGATTGAAATAACTTGGGAAGTAG
ENSE00001257152	MAP3K3_e3_G148T	AAAAACCAATCACTCTTGATTACTACTTCAATGTTGTCAAACTTATGTTGCACGAAGGATACAAATTATTAACCTCAGTTTTTTTGTTTTTAAAGAAAAAACACAACAGCAGCAGCTCAGCCCTTCTGAACAGCCCCACAGTAACAACAAGCTCATGTGCAGGGGCCAGTGATAAAAAGAAATTTTTGGTAAGGATCCAGATTACCTGTTAAACAGATTGAAATAACTTGGGAAGTAG
ENSE00001257152	MAP3K3_e3_A147C	AAAAACCAATCACTCTTGATTACTACTTCAATGTTGTCAAACTTATGTTGCACGAAGGATACAAATTATTAACCTCAGTTTTTTTGTTTTTAAAGAAAAAACACAACAGCAGCAGCTCAGCCCTTCTGAACAGCCCCACAGTAACAACAAGCTCATGTGCAGGGGCCAGTGCGAAAAAGAAATTTTTGGTAAGGATCCAGATTACCTGTTAAACAGATTGAAATAACTTGGGAAGTAG
ENSE00001257152	MAP3K3_e3_del147to147	AAAAACCAATCACTCTTGATTACTACTTCAATGTTGTCAAACTTATGTTGCACGAAGGATACAAATTATTAACCTCAGTTTTTTTGTTTTTAAAGAAAAAACACAACAGCAGCAGCTCAGCCCTTCTGAACAGCCCCACAGTAACAACAAGCTCATGTGCAGGGGCCAGTGGAAAAAGAAATTTTTGGTAAGGATCCAGATTACCTGTTAAACAGATTGAAATAACTTGGGAAGTAG
ENSE00001257152	MAP3K3_e3_A147G	AAAAACCAATCACTCTTGATTACTACTTCAATGTTGTCAAACTTATGTTGCACGAAGGATACAAATTATTAACCTCAGTTTTTTTGTTTTTAAAGAAAAAACACAACAGCAGCAGCTCAGCCCTTCTGAACAGCCCCACAGTAACAACAAGCTCATGTGCAGGGGCCAGTGGGAAAAAGAAATTTTTGGTAAGGATCCAGATTACCTGTTAAACAGATTGAAATAACTTGGGAAGTAG
ENSE00001257152	MAP3K3_e3_del147to167	AAAAACCAATCACTCTTGATTACTACTTCAATGTTGTCAAACTTATGTTGCACGAAGGATACAAATTATTAACCTCAGTTTTTTTGTTTTTAAAGAAAAAACACAACAGCAGCAGCTCAGCCCTTCTGAACAGCCCCACAGTAACAACAAGCTCATGTGCAGGGGCCAGTGGGATCCAGATTACCTGTTAAACAGATTGAAATAACTTGGGAAGTAG
ENSE00001257152	MAP3K3_e3_A147T	AAAAACCAATCACTCTTGATTACTACTTCAATGTTGTCAAACTTATGTTGCACGAAGGATACAAATTATTAACCTCAGTTTTTTTGTTTTTAAAGAAAAAACACAACAGCAGCAGCTCAGCCCTTCTGAACAGCCCCACAGTAACAACAAGCTCATGTGCAGGGGCCAGTGTGAAAAAGAAATTTTTGGTAAGGATCCAGATTACCTGTTAAACAGATTGAAATAACTTGGGAAGTAG
ENSE00001257152	MAP3K3_e3_G146T	AAAAACCAATCACTCTTGATTACTACTTCAATGTTGTCAAACTTATGTTGCACGAAGGATACAAATTATTAACCTCAGTTTTTTTGTTTTTAAAGAAAAAACACAACAGCAGCAGCTCAGCCCTTCTGAACAGCCCCACAGTAACAACAAGCTCATGTGCAGGGGCCAGTTAGAAAAAGAAATTTTTGGTAAGGATCCAGATTACCTGTTAAACAGATTGAAATAACTTGGGAAGTAG
ENSE00001257152	MAP3K3_e3_del144to164	AAAAACCAATCACTCTTGATTACTACTTCAATGTTGTCAAACTTATGTTGCACGAAGGATACAAATTATTAACCTCAGTTTTTTTGTTTTTAAAGAAAAAACACAACAGCAGCAGCTCAGCCCTTCTGAACAGCCCCACAGTAACAACAAGCTCATGTGCAGGGGCCATAAGGATCCAGATTACCTGTTAAACAGATTGAAATAACTTGGGAAGTAG
ENSE00001257152	MAP3K3_e3_del144to144	AAAAACCAATCACTCTTGATTACTACTTCAATGTTGTCAAACTTATGTTGCACGAAGGATACAAATTATTAACCTCAGTTTTTTTGTTTTTAAAGAAAAAACACAACAGCAGCAGCTCAGCCCTTCTGAACAGCCCCACAGTAACAACAAGCTCATGTGCAGGGGCCATGAGAAAAAGAAATTTTTGGTAAGGATCCAGATTACCTGTTAAACAGATTGAAATAACTTGGGAAGTAG
ENSE00001257152	MAP3K3_e3_G144T	AAAAACCAATCACTCTTGATTACTACTTCAATGTTGTCAAACTTATGTTGCACGAAGGATACAAATTATTAACCTCAGTTTTTTTGTTTTTAAAGAAAAAACACAACAGCAGCAGCTCAGCCCTTCTGAACAGCCCCACAGTAACAACAAGCTCATGTGCAGGGGCCATTGAGAAAAAGAAATTTTTGGTAAGGATCCAGATTACCTGTTAAACAGATTGAAATAACTTGGGAAGTAG
ENSE00001257152	MAP3K3_e3_A143C	AAAAACCAATCACTCTTGATTACTACTTCAATGTTGTCAAACTTATGTTGCACGAAGGATACAAATTATTAACCTCAGTTTTTTTGTTTTTAAAGAAAAAACACAACAGCAGCAGCTCAGCCCTTCTGAACAGCCCCACAGTAACAACAAGCTCATGTGCAGGGGCCCGTGAGAAAAAGAAATTTTTGGTAAGGATCCAGATTACCTGTTAAACAGATTGAAATAACTTGGGAAGTAG
ENSE00001257152	MAP3K3_e3_del143to145	AAAAACCAATCACTCTTGATTACTACTTCAATGTTGTCAAACTTATGTTGCACGAAGGATACAAATTATTAACCTCAGTTTTTTTGTTTTTAAAGAAAAAACACAACAGCAGCAGCTCAGCCCTTCTGAACAGCCCCACAGTAACAACAAGCTCATGTGCAGGGGCCGAGAAAAAGAAATTTTTGGTAAGGATCCAGATTACCTGTTAAACAGATTGAAATAACTTGGGAAGTAG
ENSE00001257152	MAP3K3_e3_A143G	AAAAACCAATCACTCTTGATTACTACTTCAATGTTGTCAAACTTATGTTGCACGAAGGATACAAATTATTAACCTCAGTTTTTTTGTTTTTAAAGAAAAAACACAACAGCAGCAGCTCAGCCCTTCTGAACAGCCCCACAGTAACAACAAGCTCATGTGCAGGGGCCGGTGAGAAAAAGAAATTTTTGGTAAGGATCCAGATTACCTGTTAAACAGATTGAAATAACTTGGGAAGTAG
ENSE00001257152	MAP3K3_e3_del143to163	AAAAACCAATCACTCTTGATTACTACTTCAATGTTGTCAAACTTATGTTGCACGAAGGATACAAATTATTAACCTCAGTTTTTTTGTTTTTAAAGAAAAAACACAACAGCAGCAGCTCAGCCCTTCTGAACAGCCCCACAGTAACAACAAGCTCATGTGCAGGGGCCGTAAGGATCCAGATTACCTGTTAAACAGATTGAAATAACTTGGGAAGTAG
ENSE00001257152	MAP3K3_e3_del143to143	AAAAACCAATCACTCTTGATTACTACTTCAATGTTGTCAAACTTATGTTGCACGAAGGATACAAATTATTAACCTCAGTTTTTTTGTTTTTAAAGAAAAAACACAACAGCAGCAGCTCAGCCCTTCTGAACAGCCCCACAGTAACAACAAGCTCATGTGCAGGGGCCGTGAGAAAAAGAAATTTTTGGTAAGGATCCAGATTACCTGTTAAACAGATTGAAATAACTTGGGAAGTAG
ENSE00001257152	MAP3K3_e3_A143T	AAAAACCAATCACTCTTGATTACTACTTCAATGTTGTCAAACTTATGTTGCACGAAGGATACAAATTATTAACCTCAGTTTTTTTGTTTTTAAAGAAAAAACACAACAGCAGCAGCTCAGCCCTTCTGAACAGCCCCACAGTAACAACAAGCTCATGTGCAGGGGCCTGTGAGAAAAAGAAATTTTTGGTAAGGATCCAGATTACCTGTTAAACAGATTGAAATAACTTGGGAAGTAG
ENSE00001257152	MAP3K3_e3_del142to147	AAAAACCAATCACTCTTGATTACTACTTCAATGTTGTCAAACTTATGTTGCACGAAGGATACAAATTATTAACCTCAGTTTTTTTGTTTTTAAAGAAAAAACACAACAGCAGCAGCTCAGCCCTTCTGAACAGCCCCACAGTAACAACAAGCTCATGTGCAGGGGCGAAAAAGAAATTTTTGGTAAGGATCCAGATTACCTGTTAAACAGATTGAAATAACTTGGGAAGTAG
ENSE00001257152	MAP3K3_e3_C142G	AAAAACCAATCACTCTTGATTACTACTTCAATGTTGTCAAACTTATGTTGCACGAAGGATACAAATTATTAACCTCAGTTTTTTTGTTTTTAAAGAAAAAACACAACAGCAGCAGCTCAGCCCTTCTGAACAGCCCCACAGTAACAACAAGCTCATGTGCAGGGGCGAGTGAGAAAAAGAAATTTTTGGTAAGGATCCAGATTACCTGTTAAACAGATTGAAATAACTTGGGAAGTAG
ENSE00001257152	MAP3K3_e3_del142to162	AAAAACCAATCACTCTTGATTACTACTTCAATGTTGTCAAACTTATGTTGCACGAAGGATACAAATTATTAACCTCAGTTTTTTTGTTTTTAAAGAAAAAACACAACAGCAGCAGCTCAGCCCTTCTGAACAGCCCCACAGTAACAACAAGCTCATGTGCAGGGGCGGTAAGGATCCAGATTACCTGTTAAACAGATTGAAATAACTTGGGAAGTAG
ENSE00001257152	MAP3K3_e3_C142T	AAAAACCAATCACTCTTGATTACTACTTCAATGTTGTCAAACTTATGTTGCACGAAGGATACAAATTATTAACCTCAGTTTTTTTGTTTTTAAAGAAAAAACACAACAGCAGCAGCTCAGCCCTTCTGAACAGCCCCACAGTAACAACAAGCTCATGTGCAGGGGCTAGTGAGAAAAAGAAATTTTTGGTAAGGATCCAGATTACCTGTTAAACAGATTGAAATAACTTGGGAAGTAG
ENSE00001257152	MAP3K3_e3_del142to144	AAAAACCAATCACTCTTGATTACTACTTCAATGTTGTCAAACTTATGTTGCACGAAGGATACAAATTATTAACCTCAGTTTTTTTGTTTTTAAAGAAAAAACACAACAGCAGCAGCTCAGCCCTTCTGAACAGCCCCACAGTAACAACAAGCTCATGTGCAGGGGCTGAGAAAAAGAAATTTTTGGTAAGGATCCAGATTACCTGTTAAACAGATTGAAATAACTTGGGAAGTAG
ENSE00001257152	MAP3K3_e3_C141G	AAAAACCAATCACTCTTGATTACTACTTCAATGTTGTCAAACTTATGTTGCACGAAGGATACAAATTATTAACCTCAGTTTTTTTGTTTTTAAAGAAAAAACACAACAGCAGCAGCTCAGCCCTTCTGAACAGCCCCACAGTAACAACAAGCTCATGTGCAGGGGGCAGTGAGAAAAAGAAATTTTTGGTAAGGATCCAGATTACCTGTTAAACAGATTGAAATAACTTGGGAAGTAG
ENSE00001257152	MAP3K3_e3_del141to143	AAAAACCAATCACTCTTGATTACTACTTCAATGTTGTCAAACTTATGTTGCACGAAGGATACAAATTATTAACCTCAGTTTTTTTGTTTTTAAAGAAAAAACACAACAGCAGCAGCTCAGCCCTTCTGAACAGCCCCACAGTAACAACAAGCTCATGTGCAGGGGGTGAGAAAAAGAAATTTTTGGTAAGGATCCAGATTACCTGTTAAACAGATTGAAATAACTTGGGAAGTAG
ENSE00001257152	MAP3K3_e3_C141T	AAAAACCAATCACTCTTGATTACTACTTCAATGTTGTCAAACTTATGTTGCACGAAGGATACAAATTATTAACCTCAGTTTTTTTGTTTTTAAAGAAAAAACACAACAGCAGCAGCTCAGCCCTTCTGAACAGCCCCACAGTAACAACAAGCTCATGTGCAGGGGTCAGTGAGAAAAAGAAATTTTTGGTAAGGATCCAGATTACCTGTTAAACAGATTGAAATAACTTGGGAAGTAG
ENSE00001257152	MAP3K3_e3_del141to161	AAAAACCAATCACTCTTGATTACTACTTCAATGTTGTCAAACTTATGTTGCACGAAGGATACAAATTATTAACCTCAGTTTTTTTGTTTTTAAAGAAAAAACACAACAGCAGCAGCTCAGCCCTTCTGAACAGCCCCACAGTAACAACAAGCTCATGTGCAGGGGTGGTAAGGATCCAGATTACCTGTTAAACAGATTGAAATAACTTGGGAAGTAG
ENSE00001257152	MAP3K3_e3_G140T	AAAAACCAATCACTCTTGATTACTACTTCAATGTTGTCAAACTTATGTTGCACGAAGGATACAAATTATTAACCTCAGTTTTTTTGTTTTTAAAGAAAAAACACAACAGCAGCAGCTCAGCCCTTCTGAACAGCCCCACAGTAACAACAAGCTCATGTGCAGGGTCCAGTGAGAAAAAGAAATTTTTGGTAAGGATCCAGATTACCTGTTAAACAGATTGAAATAACTTGGGAAGTAG
ENSE00001257152	MAP3K3_e3_del140to160	AAAAACCAATCACTCTTGATTACTACTTCAATGTTGTCAAACTTATGTTGCACGAAGGATACAAATTATTAACCTCAGTTTTTTTGTTTTTAAAGAAAAAACACAACAGCAGCAGCTCAGCCCTTCTGAACAGCCCCACAGTAACAACAAGCTCATGTGCAGGGTTGGTAAGGATCCAGATTACCTGTTAAACAGATTGAAATAACTTGGGAAGTAG
ENSE00001257152	MAP3K3_e3_del138to143, del139to144	AAAAACCAATCACTCTTGATTACTACTTCAATGTTGTCAAACTTATGTTGCACGAAGGATACAAATTATTAACCTCAGTTTTTTTGTTTTTAAAGAAAAAACACAACAGCAGCAGCTCAGCCCTTCTGAACAGCCCCACAGTAACAACAAGCTCATGTGCAGGTGAGAAAAAGAAATTTTTGGTAAGGATCCAGATTACCTGTTAAACAGATTGAAATAACTTGGGAAGTAG
ENSE00001257152	MAP3K3_e3_G139T	AAAAACCAATCACTCTTGATTACTACTTCAATGTTGTCAAACTTATGTTGCACGAAGGATACAAATTATTAACCTCAGTTTTTTTGTTTTTAAAGAAAAAACACAACAGCAGCAGCTCAGCCCTTCTGAACAGCCCCACAGTAACAACAAGCTCATGTGCAGGTGCCAGTGAGAAAAAGAAATTTTTGGTAAGGATCCAGATTACCTGTTAAACAGATTGAAATAACTTGGGAAGTAG
ENSE00001257152	MAP3K3_e3_del139to159	AAAAACCAATCACTCTTGATTACTACTTCAATGTTGTCAAACTTATGTTGCACGAAGGATACAAATTATTAACCTCAGTTTTTTTGTTTTTAAAGAAAAAACACAACAGCAGCAGCTCAGCCCTTCTGAACAGCCCCACAGTAACAACAAGCTCATGTGCAGGTTTGGTAAGGATCCAGATTACCTGTTAAACAGATTGAAATAACTTGGGAAGTAG
ENSE00001257152	MAP3K3_e3_G138T	AAAAACCAATCACTCTTGATTACTACTTCAATGTTGTCAAACTTATGTTGCACGAAGGATACAAATTATTAACCTCAGTTTTTTTGTTTTTAAAGAAAAAACACAACAGCAGCAGCTCAGCCCTTCTGAACAGCCCCACAGTAACAACAAGCTCATGTGCAGTGGCCAGTGAGAAAAAGAAATTTTTGGTAAGGATCCAGATTACCTGTTAAACAGATTGAAATAACTTGGGAAGTAG
ENSE00001257152	MAP3K3_e3_del138to158	AAAAACCAATCACTCTTGATTACTACTTCAATGTTGTCAAACTTATGTTGCACGAAGGATACAAATTATTAACCTCAGTTTTTTTGTTTTTAAAGAAAAAACACAACAGCAGCAGCTCAGCCCTTCTGAACAGCCCCACAGTAACAACAAGCTCATGTGCAGTTTTGGTAAGGATCCAGATTACCTGTTAAACAGATTGAAATAACTTGGGAAGTAG
ENSE00001257152	MAP3K3_e3_G137T	AAAAACCAATCACTCTTGATTACTACTTCAATGTTGTCAAACTTATGTTGCACGAAGGATACAAATTATTAACCTCAGTTTTTTTGTTTTTAAAGAAAAAACACAACAGCAGCAGCTCAGCCCTTCTGAACAGCCCCACAGTAACAACAAGCTCATGTGCATGGGCCAGTGAGAAAAAGAAATTTTTGGTAAGGATCCAGATTACCTGTTAAACAGATTGAAATAACTTGGGAAGTAG
ENSE00001257152	MAP3K3_e3_del136to156, del137to157	AAAAACCAATCACTCTTGATTACTACTTCAATGTTGTCAAACTTATGTTGCACGAAGGATACAAATTATTAACCTCAGTTTTTTTGTTTTTAAAGAAAAAACACAACAGCAGCAGCTCAGCCCTTCTGAACAGCCCCACAGTAACAACAAGCTCATGTGCATTTTTGGTAAGGATCCAGATTACCTGTTAAACAGATTGAAATAACTTGGGAAGTAG
ENSE00001257152	MAP3K3_e3_del134to139, del135to140, del136to141	AAAAACCAATCACTCTTGATTACTACTTCAATGTTGTCAAACTTATGTTGCACGAAGGATACAAATTATTAACCTCAGTTTTTTTGTTTTTAAAGAAAAAACACAACAGCAGCAGCTCAGCCCTTCTGAACAGCCCCACAGTAACAACAAGCTCATGTGCCAGTGAGAAAAAGAAATTTTTGGTAAGGATCCAGATTACCTGTTAAACAGATTGAAATAACTTGGGAAGTAG
ENSE00001257152	MAP3K3_e3_A136C	AAAAACCAATCACTCTTGATTACTACTTCAATGTTGTCAAACTTATGTTGCACGAAGGATACAAATTATTAACCTCAGTTTTTTTGTTTTTAAAGAAAAAACACAACAGCAGCAGCTCAGCCCTTCTGAACAGCCCCACAGTAACAACAAGCTCATGTGCCGGGGCCAGTGAGAAAAAGAAATTTTTGGTAAGGATCCAGATTACCTGTTAAACAGATTGAAATAACTTGGGAAGTAG
ENSE00001257152	MAP3K3_e3_del136to138	AAAAACCAATCACTCTTGATTACTACTTCAATGTTGTCAAACTTATGTTGCACGAAGGATACAAATTATTAACCTCAGTTTTTTTGTTTTTAAAGAAAAAACACAACAGCAGCAGCTCAGCCCTTCTGAACAGCCCCACAGTAACAACAAGCTCATGTGCGGCCAGTGAGAAAAAGAAATTTTTGGTAAGGATCCAGATTACCTGTTAAACAGATTGAAATAACTTGGGAAGTAG
ENSE00001257152	MAP3K3_e3_del136to136	AAAAACCAATCACTCTTGATTACTACTTCAATGTTGTCAAACTTATGTTGCACGAAGGATACAAATTATTAACCTCAGTTTTTTTGTTTTTAAAGAAAAAACACAACAGCAGCAGCTCAGCCCTTCTGAACAGCCCCACAGTAACAACAAGCTCATGTGCGGGGCCAGTGAGAAAAAGAAATTTTTGGTAAGGATCCAGATTACCTGTTAAACAGATTGAAATAACTTGGGAAGTAG
ENSE00001257152	MAP3K3_e3_A136G	AAAAACCAATCACTCTTGATTACTACTTCAATGTTGTCAAACTTATGTTGCACGAAGGATACAAATTATTAACCTCAGTTTTTTTGTTTTTAAAGAAAAAACACAACAGCAGCAGCTCAGCCCTTCTGAACAGCCCCACAGTAACAACAAGCTCATGTGCGGGGGCCAGTGAGAAAAAGAAATTTTTGGTAAGGATCCAGATTACCTGTTAAACAGATTGAAATAACTTGGGAAGTAG
ENSE00001257152	MAP3K3_e3_A136T	AAAAACCAATCACTCTTGATTACTACTTCAATGTTGTCAAACTTATGTTGCACGAAGGATACAAATTATTAACCTCAGTTTTTTTGTTTTTAAAGAAAAAACACAACAGCAGCAGCTCAGCCCTTCTGAACAGCCCCACAGTAACAACAAGCTCATGTGCTGGGGCCAGTGAGAAAAAGAAATTTTTGGTAAGGATCCAGATTACCTGTTAAACAGATTGAAATAACTTGGGAAGTAG
ENSE00001257152	MAP3K3_e3_C135G	AAAAACCAATCACTCTTGATTACTACTTCAATGTTGTCAAACTTATGTTGCACGAAGGATACAAATTATTAACCTCAGTTTTTTTGTTTTTAAAGAAAAAACACAACAGCAGCAGCTCAGCCCTTCTGAACAGCCCCACAGTAACAACAAGCTCATGTGGAGGGGCCAGTGAGAAAAAGAAATTTTTGGTAAGGATCCAGATTACCTGTTAAACAGATTGAAATAACTTGGGAAGTAG
ENSE00001257152	MAP3K3_e3_del134to136, del135to137	AAAAACCAATCACTCTTGATTACTACTTCAATGTTGTCAAACTTATGTTGCACGAAGGATACAAATTATTAACCTCAGTTTTTTTGTTTTTAAAGAAAAAACACAACAGCAGCAGCTCAGCCCTTCTGAACAGCCCCACAGTAACAACAAGCTCATGTGGGGCCAGTGAGAAAAAGAAATTTTTGGTAAGGATCCAGATTACCTGTTAAACAGATTGAAATAACTTGGGAAGTAG
ENSE00001257152	MAP3K3_e3_C135T	AAAAACCAATCACTCTTGATTACTACTTCAATGTTGTCAAACTTATGTTGCACGAAGGATACAAATTATTAACCTCAGTTTTTTTGTTTTTAAAGAAAAAACACAACAGCAGCAGCTCAGCCCTTCTGAACAGCCCCACAGTAACAACAAGCTCATGTGTAGGGGCCAGTGAGAAAAAGAAATTTTTGGTAAGGATCCAGATTACCTGTTAAACAGATTGAAATAACTTGGGAAGTAG
ENSE00001257152	MAP3K3_e3_G134T	AAAAACCAATCACTCTTGATTACTACTTCAATGTTGTCAAACTTATGTTGCACGAAGGATACAAATTATTAACCTCAGTTTTTTTGTTTTTAAAGAAAAAACACAACAGCAGCAGCTCAGCCCTTCTGAACAGCCCCACAGTAACAACAAGCTCATGTTCAGGGGCCAGTGAGAAAAAGAAATTTTTGGTAAGGATCCAGATTACCTGTTAAACAGATTGAAATAACTTGGGAAGTAG
ENSE00001257152	MAP3K3_e3_del132to132	AAAAACCAATCACTCTTGATTACTACTTCAATGTTGTCAAACTTATGTTGCACGAAGGATACAAATTATTAACCTCAGTTTTTTTGTTTTTAAAGAAAAAACACAACAGCAGCAGCTCAGCCCTTCTGAACAGCCCCACAGTAACAACAAGCTCATTGCAGGGGCCAGTGAGAAAAAGAAATTTTTGGTAAGGATCCAGATTACCTGTTAAACAGATTGAAATAACTTGGGAAGTAG
ENSE00001257152	MAP3K3_e3_G132T	AAAAACCAATCACTCTTGATTACTACTTCAATGTTGTCAAACTTATGTTGCACGAAGGATACAAATTATTAACCTCAGTTTTTTTGTTTTTAAAGAAAAAACACAACAGCAGCAGCTCAGCCCTTCTGAACAGCCCCACAGTAACAACAAGCTCATTTGCAGGGGCCAGTGAGAAAAAGAAATTTTTGGTAAGGATCCAGATTACCTGTTAAACAGATTGAAATAACTTGGGAAGTAG
ENSE00001257152	MAP3K3_e3_A130C	AAAAACCAATCACTCTTGATTACTACTTCAATGTTGTCAAACTTATGTTGCACGAAGGATACAAATTATTAACCTCAGTTTTTTTGTTTTTAAAGAAAAAACACAACAGCAGCAGCTCAGCCCTTCTGAACAGCCCCACAGTAACAACAAGCTCCTGTGCAGGGGCCAGTGAGAAAAAGAAATTTTTGGTAAGGATCCAGATTACCTGTTAAACAGATTGAAATAACTTGGGAAGTAG
ENSE00001257152	MAP3K3_e3_A130G	AAAAACCAATCACTCTTGATTACTACTTCAATGTTGTCAAACTTATGTTGCACGAAGGATACAAATTATTAACCTCAGTTTTTTTGTTTTTAAAGAAAAAACACAACAGCAGCAGCTCAGCCCTTCTGAACAGCCCCACAGTAACAACAAGCTCGTGTGCAGGGGCCAGTGAGAAAAAGAAATTTTTGGTAAGGATCCAGATTACCTGTTAAACAGATTGAAATAACTTGGGAAGTAG
ENSE00001257152	MAP3K3_e3_del130to132	AAAAACCAATCACTCTTGATTACTACTTCAATGTTGTCAAACTTATGTTGCACGAAGGATACAAATTATTAACCTCAGTTTTTTTGTTTTTAAAGAAAAAACACAACAGCAGCAGCTCAGCCCTTCTGAACAGCCCCACAGTAACAACAAGCTCTGCAGGGGCCAGTGAGAAAAAGAAATTTTTGGTAAGGATCCAGATTACCTGTTAAACAGATTGAAATAACTTGGGAAGTAG
ENSE00001257152	MAP3K3_e3_del130to130	AAAAACCAATCACTCTTGATTACTACTTCAATGTTGTCAAACTTATGTTGCACGAAGGATACAAATTATTAACCTCAGTTTTTTTGTTTTTAAAGAAAAAACACAACAGCAGCAGCTCAGCCCTTCTGAACAGCCCCACAGTAACAACAAGCTCTGTGCAGGGGCCAGTGAGAAAAAGAAATTTTTGGTAAGGATCCAGATTACCTGTTAAACAGATTGAAATAACTTGGGAAGTAG
ENSE00001257152	MAP3K3_e3_A130T	AAAAACCAATCACTCTTGATTACTACTTCAATGTTGTCAAACTTATGTTGCACGAAGGATACAAATTATTAACCTCAGTTTTTTTGTTTTTAAAGAAAAAACACAACAGCAGCAGCTCAGCCCTTCTGAACAGCCCCACAGTAACAACAAGCTCTTGTGCAGGGGCCAGTGAGAAAAAGAAATTTTTGGTAAGGATCCAGATTACCTGTTAAACAGATTGAAATAACTTGGGAAGTAG
ENSE00001257152	MAP3K3_e3_C129G	AAAAACCAATCACTCTTGATTACTACTTCAATGTTGTCAAACTTATGTTGCACGAAGGATACAAATTATTAACCTCAGTTTTTTTGTTTTTAAAGAAAAAACACAACAGCAGCAGCTCAGCCCTTCTGAACAGCCCCACAGTAACAACAAGCTGATGTGCAGGGGCCAGTGAGAAAAAGAAATTTTTGGTAAGGATCCAGATTACCTGTTAAACAGATTGAAATAACTTGGGAAGTAG
ENSE00001257152	MAP3K3_e3_del128to130, del129to131	AAAAACCAATCACTCTTGATTACTACTTCAATGTTGTCAAACTTATGTTGCACGAAGGATACAAATTATTAACCTCAGTTTTTTTGTTTTTAAAGAAAAAACACAACAGCAGCAGCTCAGCCCTTCTGAACAGCCCCACAGTAACAACAAGCTGTGCAGGGGCCAGTGAGAAAAAGAAATTTTTGGTAAGGATCCAGATTACCTGTTAAACAGATTGAAATAACTTGGGAAGTAG
ENSE00001257152	MAP3K3_e3_C129T	AAAAACCAATCACTCTTGATTACTACTTCAATGTTGTCAAACTTATGTTGCACGAAGGATACAAATTATTAACCTCAGTTTTTTTGTTTTTAAAGAAAAAACACAACAGCAGCAGCTCAGCCCTTCTGAACAGCCCCACAGTAACAACAAGCTTATGTGCAGGGGCCAGTGAGAAAAAGAAATTTTTGGTAAGGATCCAGATTACCTGTTAAACAGATTGAAATAACTTGGGAAGTAG
ENSE00001257152	MAP3K3_e3_del127to147	AAAAACCAATCACTCTTGATTACTACTTCAATGTTGTCAAACTTATGTTGCACGAAGGATACAAATTATTAACCTCAGTTTTTTTGTTTTTAAAGAAAAAACACAACAGCAGCAGCTCAGCCCTTCTGAACAGCCCCACAGTAACAACAAGGAAAAAGAAATTTTTGGTAAGGATCCAGATTACCTGTTAAACAGATTGAAATAACTTGGGAAGTAG
ENSE00001257152	MAP3K3_e3_C127G	AAAAACCAATCACTCTTGATTACTACTTCAATGTTGTCAAACTTATGTTGCACGAAGGATACAAATTATTAACCTCAGTTTTTTTGTTTTTAAAGAAAAAACACAACAGCAGCAGCTCAGCCCTTCTGAACAGCCCCACAGTAACAACAAGGTCATGTGCAGGGGCCAGTGAGAAAAAGAAATTTTTGGTAAGGATCCAGATTACCTGTTAAACAGATTGAAATAACTTGGGAAGTAG
ENSE00001257152	MAP3K3_e3_del127to127	AAAAACCAATCACTCTTGATTACTACTTCAATGTTGTCAAACTTATGTTGCACGAAGGATACAAATTATTAACCTCAGTTTTTTTGTTTTTAAAGAAAAAACACAACAGCAGCAGCTCAGCCCTTCTGAACAGCCCCACAGTAACAACAAGTCATGTGCAGGGGCCAGTGAGAAAAAGAAATTTTTGGTAAGGATCCAGATTACCTGTTAAACAGATTGAAATAACTTGGGAAGTAG
ENSE00001257152	MAP3K3_e3_del126to131, del127to132	AAAAACCAATCACTCTTGATTACTACTTCAATGTTGTCAAACTTATGTTGCACGAAGGATACAAATTATTAACCTCAGTTTTTTTGTTTTTAAAGAAAAAACACAACAGCAGCAGCTCAGCCCTTCTGAACAGCCCCACAGTAACAACAAGTGCAGGGGCCAGTGAGAAAAAGAAATTTTTGGTAAGGATCCAGATTACCTGTTAAACAGATTGAAATAACTTGGGAAGTAG
ENSE00001257152	MAP3K3_e3_C127T	AAAAACCAATCACTCTTGATTACTACTTCAATGTTGTCAAACTTATGTTGCACGAAGGATACAAATTATTAACCTCAGTTTTTTTGTTTTTAAAGAAAAAACACAACAGCAGCAGCTCAGCCCTTCTGAACAGCCCCACAGTAACAACAAGTTCATGTGCAGGGGCCAGTGAGAAAAAGAAATTTTTGGTAAGGATCCAGATTACCTGTTAAACAGATTGAAATAACTTGGGAAGTAG
ENSE00001257152	MAP3K3_e3_G126T	AAAAACCAATCACTCTTGATTACTACTTCAATGTTGTCAAACTTATGTTGCACGAAGGATACAAATTATTAACCTCAGTTTTTTTGTTTTTAAAGAAAAAACACAACAGCAGCAGCTCAGCCCTTCTGAACAGCCCCACAGTAACAACAATCTCATGTGCAGGGGCCAGTGAGAAAAAGAAATTTTTGGTAAGGATCCAGATTACCTGTTAAACAGATTGAAATAACTTGGGAAGTAG
ENSE00001257152	MAP3K3_e3_A125C	AAAAACCAATCACTCTTGATTACTACTTCAATGTTGTCAAACTTATGTTGCACGAAGGATACAAATTATTAACCTCAGTTTTTTTGTTTTTAAAGAAAAAACACAACAGCAGCAGCTCAGCCCTTCTGAACAGCCCCACAGTAACAACACGCTCATGTGCAGGGGCCAGTGAGAAAAAGAAATTTTTGGTAAGGATCCAGATTACCTGTTAAACAGATTGAAATAACTTGGGAAGTAG
ENSE00001257152	MAP3K3_e3_del125to145	AAAAACCAATCACTCTTGATTACTACTTCAATGTTGTCAAACTTATGTTGCACGAAGGATACAAATTATTAACCTCAGTTTTTTTGTTTTTAAAGAAAAAACACAACAGCAGCAGCTCAGCCCTTCTGAACAGCCCCACAGTAACAACAGAGAAAAAGAAATTTTTGGTAAGGATCCAGATTACCTGTTAAACAGATTGAAATAACTTGGGAAGTAG
ENSE00001257152	MAP3K3_e3_del124to124, del125to125	AAAAACCAATCACTCTTGATTACTACTTCAATGTTGTCAAACTTATGTTGCACGAAGGATACAAATTATTAACCTCAGTTTTTTTGTTTTTAAAGAAAAAACACAACAGCAGCAGCTCAGCCCTTCTGAACAGCCCCACAGTAACAACAGCTCATGTGCAGGGGCCAGTGAGAAAAAGAAATTTTTGGTAAGGATCCAGATTACCTGTTAAACAGATTGAAATAACTTGGGAAGTAG
ENSE00001257152	MAP3K3_e3_A125G	AAAAACCAATCACTCTTGATTACTACTTCAATGTTGTCAAACTTATGTTGCACGAAGGATACAAATTATTAACCTCAGTTTTTTTGTTTTTAAAGAAAAAACACAACAGCAGCAGCTCAGCCCTTCTGAACAGCCCCACAGTAACAACAGGCTCATGTGCAGGGGCCAGTGAGAAAAAGAAATTTTTGGTAAGGATCCAGATTACCTGTTAAACAGATTGAAATAACTTGGGAAGTAG
ENSE00001257152	MAP3K3_e3_del125to127	AAAAACCAATCACTCTTGATTACTACTTCAATGTTGTCAAACTTATGTTGCACGAAGGATACAAATTATTAACCTCAGTTTTTTTGTTTTTAAAGAAAAAACACAACAGCAGCAGCTCAGCCCTTCTGAACAGCCCCACAGTAACAACATCATGTGCAGGGGCCAGTGAGAAAAAGAAATTTTTGGTAAGGATCCAGATTACCTGTTAAACAGATTGAAATAACTTGGGAAGTAG
ENSE00001257152	MAP3K3_e3_A125T	AAAAACCAATCACTCTTGATTACTACTTCAATGTTGTCAAACTTATGTTGCACGAAGGATACAAATTATTAACCTCAGTTTTTTTGTTTTTAAAGAAAAAACACAACAGCAGCAGCTCAGCCCTTCTGAACAGCCCCACAGTAACAACATGCTCATGTGCAGGGGCCAGTGAGAAAAAGAAATTTTTGGTAAGGATCCAGATTACCTGTTAAACAGATTGAAATAACTTGGGAAGTAG
ENSE00001257152	MAP3K3_e3_del123to128, del124to129, del125to130	AAAAACCAATCACTCTTGATTACTACTTCAATGTTGTCAAACTTATGTTGCACGAAGGATACAAATTATTAACCTCAGTTTTTTTGTTTTTAAAGAAAAAACACAACAGCAGCAGCTCAGCCCTTCTGAACAGCCCCACAGTAACAACATGTGCAGGGGCCAGTGAGAAAAAGAAATTTTTGGTAAGGATCCAGATTACCTGTTAAACAGATTGAAATAACTTGGGAAGTAG
ENSE00001257152	MAP3K3_e3_A124C	AAAAACCAATCACTCTTGATTACTACTTCAATGTTGTCAAACTTATGTTGCACGAAGGATACAAATTATTAACCTCAGTTTTTTTGTTTTTAAAGAAAAAACACAACAGCAGCAGCTCAGCCCTTCTGAACAGCCCCACAGTAACAACCAGCTCATGTGCAGGGGCCAGTGAGAAAAAGAAATTTTTGGTAAGGATCCAGATTACCTGTTAAACAGATTGAAATAACTTGGGAAGTAG
ENSE00001257152	MAP3K3_e3_del124to126	AAAAACCAATCACTCTTGATTACTACTTCAATGTTGTCAAACTTATGTTGCACGAAGGATACAAATTATTAACCTCAGTTTTTTTGTTTTTAAAGAAAAAACACAACAGCAGCAGCTCAGCCCTTCTGAACAGCCCCACAGTAACAACCTCATGTGCAGGGGCCAGTGAGAAAAAGAAATTTTTGGTAAGGATCCAGATTACCTGTTAAACAGATTGAAATAACTTGGGAAGTAG
ENSE00001257152	MAP3K3_e3_A124G	AAAAACCAATCACTCTTGATTACTACTTCAATGTTGTCAAACTTATGTTGCACGAAGGATACAAATTATTAACCTCAGTTTTTTTGTTTTTAAAGAAAAAACACAACAGCAGCAGCTCAGCCCTTCTGAACAGCCCCACAGTAACAACGAGCTCATGTGCAGGGGCCAGTGAGAAAAAGAAATTTTTGGTAAGGATCCAGATTACCTGTTAAACAGATTGAAATAACTTGGGAAGTAG
ENSE00001257152	MAP3K3_e3_A124T	AAAAACCAATCACTCTTGATTACTACTTCAATGTTGTCAAACTTATGTTGCACGAAGGATACAAATTATTAACCTCAGTTTTTTTGTTTTTAAAGAAAAAACACAACAGCAGCAGCTCAGCCCTTCTGAACAGCCCCACAGTAACAACTAGCTCATGTGCAGGGGCCAGTGAGAAAAAGAAATTTTTGGTAAGGATCCAGATTACCTGTTAAACAGATTGAAATAACTTGGGAAGTAG
ENSE00001257152	MAP3K3_e3_del124to144	AAAAACCAATCACTCTTGATTACTACTTCAATGTTGTCAAACTTATGTTGCACGAAGGATACAAATTATTAACCTCAGTTTTTTTGTTTTTAAAGAAAAAACACAACAGCAGCAGCTCAGCCCTTCTGAACAGCCCCACAGTAACAACTGAGAAAAAGAAATTTTTGGTAAGGATCCAGATTACCTGTTAAACAGATTGAAATAACTTGGGAAGTAG
ENSE00001257152	MAP3K3_e3_C123G	AAAAACCAATCACTCTTGATTACTACTTCAATGTTGTCAAACTTATGTTGCACGAAGGATACAAATTATTAACCTCAGTTTTTTTGTTTTTAAAGAAAAAACACAACAGCAGCAGCTCAGCCCTTCTGAACAGCCCCACAGTAACAAGAAGCTCATGTGCAGGGGCCAGTGAGAAAAAGAAATTTTTGGTAAGGATCCAGATTACCTGTTAAACAGATTGAAATAACTTGGGAAGTAG
ENSE00001257152	MAP3K3_e3_del118to120, del119to121, del120to122, del121to123, del122to124, del123to125	AAAAACCAATCACTCTTGATTACTACTTCAATGTTGTCAAACTTATGTTGCACGAAGGATACAAATTATTAACCTCAGTTTTTTTGTTTTTAAAGAAAAAACACAACAGCAGCAGCTCAGCCCTTCTGAACAGCCCCACAGTAACAAGCTCATGTGCAGGGGCCAGTGAGAAAAAGAAATTTTTGGTAAGGATCCAGATTACCTGTTAAACAGATTGAAATAACTTGGGAAGTAG
ENSE00001257152	MAP3K3_e3_del122to142, del123to143	AAAAACCAATCACTCTTGATTACTACTTCAATGTTGTCAAACTTATGTTGCACGAAGGATACAAATTATTAACCTCAGTTTTTTTGTTTTTAAAGAAAAAACACAACAGCAGCAGCTCAGCCCTTCTGAACAGCCCCACAGTAACAAGTGAGAAAAAGAAATTTTTGGTAAGGATCCAGATTACCTGTTAAACAGATTGAAATAACTTGGGAAGTAG
ENSE00001257152	MAP3K3_e3_C123T	AAAAACCAATCACTCTTGATTACTACTTCAATGTTGTCAAACTTATGTTGCACGAAGGATACAAATTATTAACCTCAGTTTTTTTGTTTTTAAAGAAAAAACACAACAGCAGCAGCTCAGCCCTTCTGAACAGCCCCACAGTAACAATAAGCTCATGTGCAGGGGCCAGTGAGAAAAAGAAATTTTTGGTAAGGATCCAGATTACCTGTTAAACAGATTGAAATAACTTGGGAAGTAG
ENSE00001257152	MAP3K3_e3_del121to121, del122to122	AAAAACCAATCACTCTTGATTACTACTTCAATGTTGTCAAACTTATGTTGCACGAAGGATACAAATTATTAACCTCAGTTTTTTTGTTTTTAAAGAAAAAACACAACAGCAGCAGCTCAGCCCTTCTGAACAGCCCCACAGTAACACAAGCTCATGTGCAGGGGCCAGTGAGAAAAAGAAATTTTTGGTAAGGATCCAGATTACCTGTTAAACAGATTGAAATAACTTGGGAAGTAG
ENSE00001257152	MAP3K3_e3_A122C	AAAAACCAATCACTCTTGATTACTACTTCAATGTTGTCAAACTTATGTTGCACGAAGGATACAAATTATTAACCTCAGTTTTTTTGTTTTTAAAGAAAAAACACAACAGCAGCAGCTCAGCCCTTCTGAACAGCCCCACAGTAACACCAAGCTCATGTGCAGGGGCCAGTGAGAAAAAGAAATTTTTGGTAAGGATCCAGATTACCTGTTAAACAGATTGAAATAACTTGGGAAGTAG
ENSE00001257152	MAP3K3_e3_A122G	AAAAACCAATCACTCTTGATTACTACTTCAATGTTGTCAAACTTATGTTGCACGAAGGATACAAATTATTAACCTCAGTTTTTTTGTTTTTAAAGAAAAAACACAACAGCAGCAGCTCAGCCCTTCTGAACAGCCCCACAGTAACAGCAAGCTCATGTGCAGGGGCCAGTGAGAAAAAGAAATTTTTGGTAAGGATCCAGATTACCTGTTAAACAGATTGAAATAACTTGGGAAGTAG
ENSE00001257152	MAP3K3_e3_A122T	AAAAACCAATCACTCTTGATTACTACTTCAATGTTGTCAAACTTATGTTGCACGAAGGATACAAATTATTAACCTCAGTTTTTTTGTTTTTAAAGAAAAAACACAACAGCAGCAGCTCAGCCCTTCTGAACAGCCCCACAGTAACATCAAGCTCATGTGCAGGGGCCAGTGAGAAAAAGAAATTTTTGGTAAGGATCCAGATTACCTGTTAAACAGATTGAAATAACTTGGGAAGTAG
ENSE00001257152	MAP3K3_e3_del122to127	AAAAACCAATCACTCTTGATTACTACTTCAATGTTGTCAAACTTATGTTGCACGAAGGATACAAATTATTAACCTCAGTTTTTTTGTTTTTAAAGAAAAAACACAACAGCAGCAGCTCAGCCCTTCTGAACAGCCCCACAGTAACATCATGTGCAGGGGCCAGTGAGAAAAAGAAATTTTTGGTAAGGATCCAGATTACCTGTTAAACAGATTGAAATAACTTGGGAAGTAG
ENSE00001257152	MAP3K3_e3_A121C	AAAAACCAATCACTCTTGATTACTACTTCAATGTTGTCAAACTTATGTTGCACGAAGGATACAAATTATTAACCTCAGTTTTTTTGTTTTTAAAGAAAAAACACAACAGCAGCAGCTCAGCCCTTCTGAACAGCCCCACAGTAACCACAAGCTCATGTGCAGGGGCCAGTGAGAAAAAGAAATTTTTGGTAAGGATCCAGATTACCTGTTAAACAGATTGAAATAACTTGGGAAGTAG
ENSE00001257152	MAP3K3_e3_del120to140, del121to141	AAAAACCAATCACTCTTGATTACTACTTCAATGTTGTCAAACTTATGTTGCACGAAGGATACAAATTATTAACCTCAGTTTTTTTGTTTTTAAAGAAAAAACACAACAGCAGCAGCTCAGCCCTTCTGAACAGCCCCACAGTAACCAGTGAGAAAAAGAAATTTTTGGTAAGGATCCAGATTACCTGTTAAACAGATTGAAATAACTTGGGAAGTAG
ENSE00001257152	MAP3K3_e3_del121to126	AAAAACCAATCACTCTTGATTACTACTTCAATGTTGTCAAACTTATGTTGCACGAAGGATACAAATTATTAACCTCAGTTTTTTTGTTTTTAAAGAAAAAACACAACAGCAGCAGCTCAGCCCTTCTGAACAGCCCCACAGTAACCTCATGTGCAGGGGCCAGTGAGAAAAAGAAATTTTTGGTAAGGATCCAGATTACCTGTTAAACAGATTGAAATAACTTGGGAAGTAG
ENSE00001257152	MAP3K3_e3_A121G	AAAAACCAATCACTCTTGATTACTACTTCAATGTTGTCAAACTTATGTTGCACGAAGGATACAAATTATTAACCTCAGTTTTTTTGTTTTTAAAGAAAAAACACAACAGCAGCAGCTCAGCCCTTCTGAACAGCCCCACAGTAACGACAAGCTCATGTGCAGGGGCCAGTGAGAAAAAGAAATTTTTGGTAAGGATCCAGATTACCTGTTAAACAGATTGAAATAACTTGGGAAGTAG
ENSE00001257152	MAP3K3_e3_A121T	AAAAACCAATCACTCTTGATTACTACTTCAATGTTGTCAAACTTATGTTGCACGAAGGATACAAATTATTAACCTCAGTTTTTTTGTTTTTAAAGAAAAAACACAACAGCAGCAGCTCAGCCCTTCTGAACAGCCCCACAGTAACTACAAGCTCATGTGCAGGGGCCAGTGAGAAAAAGAAATTTTTGGTAAGGATCCAGATTACCTGTTAAACAGATTGAAATAACTTGGGAAGTAG
ENSE00001257152	MAP3K3_e3_C120G	AAAAACCAATCACTCTTGATTACTACTTCAATGTTGTCAAACTTATGTTGCACGAAGGATACAAATTATTAACCTCAGTTTTTTTGTTTTTAAAGAAAAAACACAACAGCAGCAGCTCAGCCCTTCTGAACAGCCCCACAGTAAGAACAAGCTCATGTGCAGGGGCCAGTGAGAAAAAGAAATTTTTGGTAAGGATCCAGATTACCTGTTAAACAGATTGAAATAACTTGGGAAGTAG
ENSE00001257152	MAP3K3_e3_del118to123, del119to124, del120to125	AAAAACCAATCACTCTTGATTACTACTTCAATGTTGTCAAACTTATGTTGCACGAAGGATACAAATTATTAACCTCAGTTTTTTTGTTTTTAAAGAAAAAACACAACAGCAGCAGCTCAGCCCTTCTGAACAGCCCCACAGTAAGCTCATGTGCAGGGGCCAGTGAGAAAAAGAAATTTTTGGTAAGGATCCAGATTACCTGTTAAACAGATTGAAATAACTTGGGAAGTAG
ENSE00001257152	MAP3K3_e3_C120T	AAAAACCAATCACTCTTGATTACTACTTCAATGTTGTCAAACTTATGTTGCACGAAGGATACAAATTATTAACCTCAGTTTTTTTGTTTTTAAAGAAAAAACACAACAGCAGCAGCTCAGCCCTTCTGAACAGCCCCACAGTAATAACAAGCTCATGTGCAGGGGCCAGTGAGAAAAAGAAATTTTTGGTAAGGATCCAGATTACCTGTTAAACAGATTGAAATAACTTGGGAAGTAG
ENSE00001257152	MAP3K3_e3_del118to118, del119to119	AAAAACCAATCACTCTTGATTACTACTTCAATGTTGTCAAACTTATGTTGCACGAAGGATACAAATTATTAACCTCAGTTTTTTTGTTTTTAAAGAAAAAACACAACAGCAGCAGCTCAGCCCTTCTGAACAGCCCCACAGTACAACAAGCTCATGTGCAGGGGCCAGTGAGAAAAAGAAATTTTTGGTAAGGATCCAGATTACCTGTTAAACAGATTGAAATAACTTGGGAAGTAG
ENSE00001257152	MAP3K3_e3_A119C	AAAAACCAATCACTCTTGATTACTACTTCAATGTTGTCAAACTTATGTTGCACGAAGGATACAAATTATTAACCTCAGTTTTTTTGTTTTTAAAGAAAAAACACAACAGCAGCAGCTCAGCCCTTCTGAACAGCCCCACAGTACCAACAAGCTCATGTGCAGGGGCCAGTGAGAAAAAGAAATTTTTGGTAAGGATCCAGATTACCTGTTAAACAGATTGAAATAACTTGGGAAGTAG
ENSE00001257152	MAP3K3_e3_A119G	AAAAACCAATCACTCTTGATTACTACTTCAATGTTGTCAAACTTATGTTGCACGAAGGATACAAATTATTAACCTCAGTTTTTTTGTTTTTAAAGAAAAAACACAACAGCAGCAGCTCAGCCCTTCTGAACAGCCCCACAGTAGCAACAAGCTCATGTGCAGGGGCCAGTGAGAAAAAGAAATTTTTGGTAAGGATCCAGATTACCTGTTAAACAGATTGAAATAACTTGGGAAGTAG
ENSE00001257152	MAP3K3_e3_del119to139	AAAAACCAATCACTCTTGATTACTACTTCAATGTTGTCAAACTTATGTTGCACGAAGGATACAAATTATTAACCTCAGTTTTTTTGTTTTTAAAGAAAAAACACAACAGCAGCAGCTCAGCCCTTCTGAACAGCCCCACAGTAGCCAGTGAGAAAAAGAAATTTTTGGTAAGGATCCAGATTACCTGTTAAACAGATTGAAATAACTTGGGAAGTAG
ENSE00001257152	MAP3K3_e3_A119T	AAAAACCAATCACTCTTGATTACTACTTCAATGTTGTCAAACTTATGTTGCACGAAGGATACAAATTATTAACCTCAGTTTTTTTGTTTTTAAAGAAAAAACACAACAGCAGCAGCTCAGCCCTTCTGAACAGCCCCACAGTATCAACAAGCTCATGTGCAGGGGCCAGTGAGAAAAAGAAATTTTTGGTAAGGATCCAGATTACCTGTTAAACAGATTGAAATAACTTGGGAAGTAG
ENSE00001257152	MAP3K3_e3_A118C	AAAAACCAATCACTCTTGATTACTACTTCAATGTTGTCAAACTTATGTTGCACGAAGGATACAAATTATTAACCTCAGTTTTTTTGTTTTTAAAGAAAAAACACAACAGCAGCAGCTCAGCCCTTCTGAACAGCCCCACAGTCACAACAAGCTCATGTGCAGGGGCCAGTGAGAAAAAGAAATTTTTGGTAAGGATCCAGATTACCTGTTAAACAGATTGAAATAACTTGGGAAGTAG
ENSE00001257152	MAP3K3_e3_A118G	AAAAACCAATCACTCTTGATTACTACTTCAATGTTGTCAAACTTATGTTGCACGAAGGATACAAATTATTAACCTCAGTTTTTTTGTTTTTAAAGAAAAAACACAACAGCAGCAGCTCAGCCCTTCTGAACAGCCCCACAGTGACAACAAGCTCATGTGCAGGGGCCAGTGAGAAAAAGAAATTTTTGGTAAGGATCCAGATTACCTGTTAAACAGATTGAAATAACTTGGGAAGTAG
ENSE00001257152	MAP3K3_e3_del118to138	AAAAACCAATCACTCTTGATTACTACTTCAATGTTGTCAAACTTATGTTGCACGAAGGATACAAATTATTAACCTCAGTTTTTTTGTTTTTAAAGAAAAAACACAACAGCAGCAGCTCAGCCCTTCTGAACAGCCCCACAGTGGCCAGTGAGAAAAAGAAATTTTTGGTAAGGATCCAGATTACCTGTTAAACAGATTGAAATAACTTGGGAAGTAG
ENSE00001257152	MAP3K3_e3_A118T	AAAAACCAATCACTCTTGATTACTACTTCAATGTTGTCAAACTTATGTTGCACGAAGGATACAAATTATTAACCTCAGTTTTTTTGTTTTTAAAGAAAAAACACAACAGCAGCAGCTCAGCCCTTCTGAACAGCCCCACAGTTACAACAAGCTCATGTGCAGGGGCCAGTGAGAAAAAGAAATTTTTGGTAAGGATCCAGATTACCTGTTAAACAGATTGAAATAACTTGGGAAGTAG
ENSE00001257152	MAP3K3_e3_del116to116	AAAAACCAATCACTCTTGATTACTACTTCAATGTTGTCAAACTTATGTTGCACGAAGGATACAAATTATTAACCTCAGTTTTTTTGTTTTTAAAGAAAAAACACAACAGCAGCAGCTCAGCCCTTCTGAACAGCCCCACATAACAACAAGCTCATGTGCAGGGGCCAGTGAGAAAAAGAAATTTTTGGTAAGGATCCAGATTACCTGTTAAACAGATTGAAATAACTTGGGAAGTAG
ENSE00001257152	MAP3K3_e3_G116T	AAAAACCAATCACTCTTGATTACTACTTCAATGTTGTCAAACTTATGTTGCACGAAGGATACAAATTATTAACCTCAGTTTTTTTGTTTTTAAAGAAAAAACACAACAGCAGCAGCTCAGCCCTTCTGAACAGCCCCACATTAACAACAAGCTCATGTGCAGGGGCCAGTGAGAAAAAGAAATTTTTGGTAAGGATCCAGATTACCTGTTAAACAGATTGAAATAACTTGGGAAGTAG
ENSE00001257152	MAP3K3_e3_A115C	AAAAACCAATCACTCTTGATTACTACTTCAATGTTGTCAAACTTATGTTGCACGAAGGATACAAATTATTAACCTCAGTTTTTTTGTTTTTAAAGAAAAAACACAACAGCAGCAGCTCAGCCCTTCTGAACAGCCCCACCGTAACAACAAGCTCATGTGCAGGGGCCAGTGAGAAAAAGAAATTTTTGGTAAGGATCCAGATTACCTGTTAAACAGATTGAAATAACTTGGGAAGTAG
ENSE00001257152	MAP3K3_e3_A115G	AAAAACCAATCACTCTTGATTACTACTTCAATGTTGTCAAACTTATGTTGCACGAAGGATACAAATTATTAACCTCAGTTTTTTTGTTTTTAAAGAAAAAACACAACAGCAGCAGCTCAGCCCTTCTGAACAGCCCCACGGTAACAACAAGCTCATGTGCAGGGGCCAGTGAGAAAAAGAAATTTTTGGTAAGGATCCAGATTACCTGTTAAACAGATTGAAATAACTTGGGAAGTAG
ENSE00001257152	MAP3K3_e3_del115to115	AAAAACCAATCACTCTTGATTACTACTTCAATGTTGTCAAACTTATGTTGCACGAAGGATACAAATTATTAACCTCAGTTTTTTTGTTTTTAAAGAAAAAACACAACAGCAGCAGCTCAGCCCTTCTGAACAGCCCCACGTAACAACAAGCTCATGTGCAGGGGCCAGTGAGAAAAAGAAATTTTTGGTAAGGATCCAGATTACCTGTTAAACAGATTGAAATAACTTGGGAAGTAG
ENSE00001257152	MAP3K3_e3_A115T	AAAAACCAATCACTCTTGATTACTACTTCAATGTTGTCAAACTTATGTTGCACGAAGGATACAAATTATTAACCTCAGTTTTTTTGTTTTTAAAGAAAAAACACAACAGCAGCAGCTCAGCCCTTCTGAACAGCCCCACTGTAACAACAAGCTCATGTGCAGGGGCCAGTGAGAAAAAGAAATTTTTGGTAAGGATCCAGATTACCTGTTAAACAGATTGAAATAACTTGGGAAGTAG
ENSE00001257152	MAP3K3_e3_C114G	AAAAACCAATCACTCTTGATTACTACTTCAATGTTGTCAAACTTATGTTGCACGAAGGATACAAATTATTAACCTCAGTTTTTTTGTTTTTAAAGAAAAAACACAACAGCAGCAGCTCAGCCCTTCTGAACAGCCCCAGAGTAACAACAAGCTCATGTGCAGGGGCCAGTGAGAAAAAGAAATTTTTGGTAAGGATCCAGATTACCTGTTAAACAGATTGAAATAACTTGGGAAGTAG
ENSE00001257152	MAP3K3_e3_del114to116	AAAAACCAATCACTCTTGATTACTACTTCAATGTTGTCAAACTTATGTTGCACGAAGGATACAAATTATTAACCTCAGTTTTTTTGTTTTTAAAGAAAAAACACAACAGCAGCAGCTCAGCCCTTCTGAACAGCCCCATAACAACAAGCTCATGTGCAGGGGCCAGTGAGAAAAAGAAATTTTTGGTAAGGATCCAGATTACCTGTTAAACAGATTGAAATAACTTGGGAAGTAG
ENSE00001257152	MAP3K3_e3_C114T	AAAAACCAATCACTCTTGATTACTACTTCAATGTTGTCAAACTTATGTTGCACGAAGGATACAAATTATTAACCTCAGTTTTTTTGTTTTTAAAGAAAAAACACAACAGCAGCAGCTCAGCCCTTCTGAACAGCCCCATAGTAACAACAAGCTCATGTGCAGGGGCCAGTGAGAAAAAGAAATTTTTGGTAAGGATCCAGATTACCTGTTAAACAGATTGAAATAACTTGGGAAGTAG
ENSE00001257152	MAP3K3_e3_del113to113	AAAAACCAATCACTCTTGATTACTACTTCAATGTTGTCAAACTTATGTTGCACGAAGGATACAAATTATTAACCTCAGTTTTTTTGTTTTTAAAGAAAAAACACAACAGCAGCAGCTCAGCCCTTCTGAACAGCCCCCAGTAACAACAAGCTCATGTGCAGGGGCCAGTGAGAAAAAGAAATTTTTGGTAAGGATCCAGATTACCTGTTAAACAGATTGAAATAACTTGGGAAGTAG
ENSE00001257152	MAP3K3_e3_A113C	AAAAACCAATCACTCTTGATTACTACTTCAATGTTGTCAAACTTATGTTGCACGAAGGATACAAATTATTAACCTCAGTTTTTTTGTTTTTAAAGAAAAAACACAACAGCAGCAGCTCAGCCCTTCTGAACAGCCCCCCAGTAACAACAAGCTCATGTGCAGGGGCCAGTGAGAAAAAGAAATTTTTGGTAAGGATCCAGATTACCTGTTAAACAGATTGAAATAACTTGGGAAGTAG
ENSE00001257152	MAP3K3_e3_del113to133	AAAAACCAATCACTCTTGATTACTACTTCAATGTTGTCAAACTTATGTTGCACGAAGGATACAAATTATTAACCTCAGTTTTTTTGTTTTTAAAGAAAAAACACAACAGCAGCAGCTCAGCCCTTCTGAACAGCCCCGCAGGGGCCAGTGAGAAAAAGAAATTTTTGGTAAGGATCCAGATTACCTGTTAAACAGATTGAAATAACTTGGGAAGTAG
ENSE00001257152	MAP3K3_e3_A113G	AAAAACCAATCACTCTTGATTACTACTTCAATGTTGTCAAACTTATGTTGCACGAAGGATACAAATTATTAACCTCAGTTTTTTTGTTTTTAAAGAAAAAACACAACAGCAGCAGCTCAGCCCTTCTGAACAGCCCCGCAGTAACAACAAGCTCATGTGCAGGGGCCAGTGAGAAAAAGAAATTTTTGGTAAGGATCCAGATTACCTGTTAAACAGATTGAAATAACTTGGGAAGTAG
ENSE00001257152	MAP3K3_e3_del113to115	AAAAACCAATCACTCTTGATTACTACTTCAATGTTGTCAAACTTATGTTGCACGAAGGATACAAATTATTAACCTCAGTTTTTTTGTTTTTAAAGAAAAAACACAACAGCAGCAGCTCAGCCCTTCTGAACAGCCCCGTAACAACAAGCTCATGTGCAGGGGCCAGTGAGAAAAAGAAATTTTTGGTAAGGATCCAGATTACCTGTTAAACAGATTGAAATAACTTGGGAAGTAG
ENSE00001257152	MAP3K3_e3_A113T	AAAAACCAATCACTCTTGATTACTACTTCAATGTTGTCAAACTTATGTTGCACGAAGGATACAAATTATTAACCTCAGTTTTTTTGTTTTTAAAGAAAAAACACAACAGCAGCAGCTCAGCCCTTCTGAACAGCCCCTCAGTAACAACAAGCTCATGTGCAGGGGCCAGTGAGAAAAAGAAATTTTTGGTAAGGATCCAGATTACCTGTTAAACAGATTGAAATAACTTGGGAAGTAG
ENSE00001257152	MAP3K3_e3_C112G	AAAAACCAATCACTCTTGATTACTACTTCAATGTTGTCAAACTTATGTTGCACGAAGGATACAAATTATTAACCTCAGTTTTTTTGTTTTTAAAGAAAAAACACAACAGCAGCAGCTCAGCCCTTCTGAACAGCCCGACAGTAACAACAAGCTCATGTGCAGGGGCCAGTGAGAAAAAGAAATTTTTGGTAAGGATCCAGATTACCTGTTAAACAGATTGAAATAACTTGGGAAGTAG
ENSE00001257152	MAP3K3_e3_C112T	AAAAACCAATCACTCTTGATTACTACTTCAATGTTGTCAAACTTATGTTGCACGAAGGATACAAATTATTAACCTCAGTTTTTTTGTTTTTAAAGAAAAAACACAACAGCAGCAGCTCAGCCCTTCTGAACAGCCCTACAGTAACAACAAGCTCATGTGCAGGGGCCAGTGAGAAAAAGAAATTTTTGGTAAGGATCCAGATTACCTGTTAAACAGATTGAAATAACTTGGGAAGTAG
ENSE00001257152	MAP3K3_e3_del112to132	AAAAACCAATCACTCTTGATTACTACTTCAATGTTGTCAAACTTATGTTGCACGAAGGATACAAATTATTAACCTCAGTTTTTTTGTTTTTAAAGAAAAAACACAACAGCAGCAGCTCAGCCCTTCTGAACAGCCCTGCAGGGGCCAGTGAGAAAAAGAAATTTTTGGTAAGGATCCAGATTACCTGTTAAACAGATTGAAATAACTTGGGAAGTAG
ENSE00001257152	MAP3K3_e3_C111G	AAAAACCAATCACTCTTGATTACTACTTCAATGTTGTCAAACTTATGTTGCACGAAGGATACAAATTATTAACCTCAGTTTTTTTGTTTTTAAAGAAAAAACACAACAGCAGCAGCTCAGCCCTTCTGAACAGCCGCACAGTAACAACAAGCTCATGTGCAGGGGCCAGTGAGAAAAAGAAATTTTTGGTAAGGATCCAGATTACCTGTTAAACAGATTGAAATAACTTGGGAAGTAG
ENSE00001257152	MAP3K3_e3_del111to131	AAAAACCAATCACTCTTGATTACTACTTCAATGTTGTCAAACTTATGTTGCACGAAGGATACAAATTATTAACCTCAGTTTTTTTGTTTTTAAAGAAAAAACACAACAGCAGCAGCTCAGCCCTTCTGAACAGCCGTGCAGGGGCCAGTGAGAAAAAGAAATTTTTGGTAAGGATCCAGATTACCTGTTAAACAGATTGAAATAACTTGGGAAGTAG
ENSE00001257152	MAP3K3_e3_del111to116	AAAAACCAATCACTCTTGATTACTACTTCAATGTTGTCAAACTTATGTTGCACGAAGGATACAAATTATTAACCTCAGTTTTTTTGTTTTTAAAGAAAAAACACAACAGCAGCAGCTCAGCCCTTCTGAACAGCCTAACAACAAGCTCATGTGCAGGGGCCAGTGAGAAAAAGAAATTTTTGGTAAGGATCCAGATTACCTGTTAAACAGATTGAAATAACTTGGGAAGTAG
ENSE00001257152	MAP3K3_e3_C111T	AAAAACCAATCACTCTTGATTACTACTTCAATGTTGTCAAACTTATGTTGCACGAAGGATACAAATTATTAACCTCAGTTTTTTTGTTTTTAAAGAAAAAACACAACAGCAGCAGCTCAGCCCTTCTGAACAGCCTCACAGTAACAACAAGCTCATGTGCAGGGGCCAGTGAGAAAAAGAAATTTTTGGTAAGGATCCAGATTACCTGTTAAACAGATTGAAATAACTTGGGAAGTAG
ENSE00001257152	MAP3K3_e3_C110G	AAAAACCAATCACTCTTGATTACTACTTCAATGTTGTCAAACTTATGTTGCACGAAGGATACAAATTATTAACCTCAGTTTTTTTGTTTTTAAAGAAAAAACACAACAGCAGCAGCTCAGCCCTTCTGAACAGCGCCACAGTAACAACAAGCTCATGTGCAGGGGCCAGTGAGAAAAAGAAATTTTTGGTAAGGATCCAGATTACCTGTTAAACAGATTGAAATAACTTGGGAAGTAG
ENSE00001257152	MAP3K3_e3_del110to115	AAAAACCAATCACTCTTGATTACTACTTCAATGTTGTCAAACTTATGTTGCACGAAGGATACAAATTATTAACCTCAGTTTTTTTGTTTTTAAAGAAAAAACACAACAGCAGCAGCTCAGCCCTTCTGAACAGCGTAACAACAAGCTCATGTGCAGGGGCCAGTGAGAAAAAGAAATTTTTGGTAAGGATCCAGATTACCTGTTAAACAGATTGAAATAACTTGGGAAGTAG
ENSE00001257152	MAP3K3_e3_C110T	AAAAACCAATCACTCTTGATTACTACTTCAATGTTGTCAAACTTATGTTGCACGAAGGATACAAATTATTAACCTCAGTTTTTTTGTTTTTAAAGAAAAAACACAACAGCAGCAGCTCAGCCCTTCTGAACAGCTCCACAGTAACAACAAGCTCATGTGCAGGGGCCAGTGAGAAAAAGAAATTTTTGGTAAGGATCCAGATTACCTGTTAAACAGATTGAAATAACTTGGGAAGTAG
ENSE00001257152	MAP3K3_e3_del110to130	AAAAACCAATCACTCTTGATTACTACTTCAATGTTGTCAAACTTATGTTGCACGAAGGATACAAATTATTAACCTCAGTTTTTTTGTTTTTAAAGAAAAAACACAACAGCAGCAGCTCAGCCCTTCTGAACAGCTGTGCAGGGGCCAGTGAGAAAAAGAAATTTTTGGTAAGGATCCAGATTACCTGTTAAACAGATTGAAATAACTTGGGAAGTAG
ENSE00001257152	MAP3K3_e3_C109G	AAAAACCAATCACTCTTGATTACTACTTCAATGTTGTCAAACTTATGTTGCACGAAGGATACAAATTATTAACCTCAGTTTTTTTGTTTTTAAAGAAAAAACACAACAGCAGCAGCTCAGCCCTTCTGAACAGGCCCACAGTAACAACAAGCTCATGTGCAGGGGCCAGTGAGAAAAAGAAATTTTTGGTAAGGATCCAGATTACCTGTTAAACAGATTGAAATAACTTGGGAAGTAG
ENSE00001257152	MAP3K3_e3_C109T	AAAAACCAATCACTCTTGATTACTACTTCAATGTTGTCAAACTTATGTTGCACGAAGGATACAAATTATTAACCTCAGTTTTTTTGTTTTTAAAGAAAAAACACAACAGCAGCAGCTCAGCCCTTCTGAACAGTCCCACAGTAACAACAAGCTCATGTGCAGGGGCCAGTGAGAAAAAGAAATTTTTGGTAAGGATCCAGATTACCTGTTAAACAGATTGAAATAACTTGGGAAGTAG
ENSE00001257152	MAP3K3_e3_G108T	AAAAACCAATCACTCTTGATTACTACTTCAATGTTGTCAAACTTATGTTGCACGAAGGATACAAATTATTAACCTCAGTTTTTTTGTTTTTAAAGAAAAAACACAACAGCAGCAGCTCAGCCCTTCTGAACATCCCCACAGTAACAACAAGCTCATGTGCAGGGGCCAGTGAGAAAAAGAAATTTTTGGTAAGGATCCAGATTACCTGTTAAACAGATTGAAATAACTTGGGAAGTAG
ENSE00001257152	MAP3K3_e3_del106to108, del107to109	AAAAACCAATCACTCTTGATTACTACTTCAATGTTGTCAAACTTATGTTGCACGAAGGATACAAATTATTAACCTCAGTTTTTTTGTTTTTAAAGAAAAAACACAACAGCAGCAGCTCAGCCCTTCTGAACCCCACAGTAACAACAAGCTCATGTGCAGGGGCCAGTGAGAAAAAGAAATTTTTGGTAAGGATCCAGATTACCTGTTAAACAGATTGAAATAACTTGGGAAGTAG
ENSE00001257152	MAP3K3_e3_A107C	AAAAACCAATCACTCTTGATTACTACTTCAATGTTGTCAAACTTATGTTGCACGAAGGATACAAATTATTAACCTCAGTTTTTTTGTTTTTAAAGAAAAAACACAACAGCAGCAGCTCAGCCCTTCTGAACCGCCCCACAGTAACAACAAGCTCATGTGCAGGGGCCAGTGAGAAAAAGAAATTTTTGGTAAGGATCCAGATTACCTGTTAAACAGATTGAAATAACTTGGGAAGTAG
ENSE00001257152	MAP3K3_e3_del107to107	AAAAACCAATCACTCTTGATTACTACTTCAATGTTGTCAAACTTATGTTGCACGAAGGATACAAATTATTAACCTCAGTTTTTTTGTTTTTAAAGAAAAAACACAACAGCAGCAGCTCAGCCCTTCTGAACGCCCCACAGTAACAACAAGCTCATGTGCAGGGGCCAGTGAGAAAAAGAAATTTTTGGTAAGGATCCAGATTACCTGTTAAACAGATTGAAATAACTTGGGAAGTAG
ENSE00001257152	MAP3K3_e3_A107G	AAAAACCAATCACTCTTGATTACTACTTCAATGTTGTCAAACTTATGTTGCACGAAGGATACAAATTATTAACCTCAGTTTTTTTGTTTTTAAAGAAAAAACACAACAGCAGCAGCTCAGCCCTTCTGAACGGCCCCACAGTAACAACAAGCTCATGTGCAGGGGCCAGTGAGAAAAAGAAATTTTTGGTAAGGATCCAGATTACCTGTTAAACAGATTGAAATAACTTGGGAAGTAG
ENSE00001257152	MAP3K3_e3_del106to126, del107to127	AAAAACCAATCACTCTTGATTACTACTTCAATGTTGTCAAACTTATGTTGCACGAAGGATACAAATTATTAACCTCAGTTTTTTTGTTTTTAAAGAAAAAACACAACAGCAGCAGCTCAGCCCTTCTGAACTCATGTGCAGGGGCCAGTGAGAAAAAGAAATTTTTGGTAAGGATCCAGATTACCTGTTAAACAGATTGAAATAACTTGGGAAGTAG
ENSE00001257152	MAP3K3_e3_A107T	AAAAACCAATCACTCTTGATTACTACTTCAATGTTGTCAAACTTATGTTGCACGAAGGATACAAATTATTAACCTCAGTTTTTTTGTTTTTAAAGAAAAAACACAACAGCAGCAGCTCAGCCCTTCTGAACTGCCCCACAGTAACAACAAGCTCATGTGCAGGGGCCAGTGAGAAAAAGAAATTTTTGGTAAGGATCCAGATTACCTGTTAAACAGATTGAAATAACTTGGGAAGTAG
ENSE00001257152	MAP3K3_e3_C106G	AAAAACCAATCACTCTTGATTACTACTTCAATGTTGTCAAACTTATGTTGCACGAAGGATACAAATTATTAACCTCAGTTTTTTTGTTTTTAAAGAAAAAACACAACAGCAGCAGCTCAGCCCTTCTGAAGAGCCCCACAGTAACAACAAGCTCATGTGCAGGGGCCAGTGAGAAAAAGAAATTTTTGGTAAGGATCCAGATTACCTGTTAAACAGATTGAAATAACTTGGGAAGTAG
ENSE00001257152	MAP3K3_e3_C106T	AAAAACCAATCACTCTTGATTACTACTTCAATGTTGTCAAACTTATGTTGCACGAAGGATACAAATTATTAACCTCAGTTTTTTTGTTTTTAAAGAAAAAACACAACAGCAGCAGCTCAGCCCTTCTGAATAGCCCCACAGTAACAACAAGCTCATGTGCAGGGGCCAGTGAGAAAAAGAAATTTTTGGTAAGGATCCAGATTACCTGTTAAACAGATTGAAATAACTTGGGAAGTAG
ENSE00001257152	MAP3K3_e3_del104to104, del105to105	AAAAACCAATCACTCTTGATTACTACTTCAATGTTGTCAAACTTATGTTGCACGAAGGATACAAATTATTAACCTCAGTTTTTTTGTTTTTAAAGAAAAAACACAACAGCAGCAGCTCAGCCCTTCTGACAGCCCCACAGTAACAACAAGCTCATGTGCAGGGGCCAGTGAGAAAAAGAAATTTTTGGTAAGGATCCAGATTACCTGTTAAACAGATTGAAATAACTTGGGAAGTAG
ENSE00001257152	MAP3K3_e3_del105to110	AAAAACCAATCACTCTTGATTACTACTTCAATGTTGTCAAACTTATGTTGCACGAAGGATACAAATTATTAACCTCAGTTTTTTTGTTTTTAAAGAAAAAACACAACAGCAGCAGCTCAGCCCTTCTGACCACAGTAACAACAAGCTCATGTGCAGGGGCCAGTGAGAAAAAGAAATTTTTGGTAAGGATCCAGATTACCTGTTAAACAGATTGAAATAACTTGGGAAGTAG
ENSE00001257152	MAP3K3_e3_A105C	AAAAACCAATCACTCTTGATTACTACTTCAATGTTGTCAAACTTATGTTGCACGAAGGATACAAATTATTAACCTCAGTTTTTTTGTTTTTAAAGAAAAAACACAACAGCAGCAGCTCAGCCCTTCTGACCAGCCCCACAGTAACAACAAGCTCATGTGCAGGGGCCAGTGAGAAAAAGAAATTTTTGGTAAGGATCCAGATTACCTGTTAAACAGATTGAAATAACTTGGGAAGTAG
ENSE00001257152	MAP3K3_e3_A105G	AAAAACCAATCACTCTTGATTACTACTTCAATGTTGTCAAACTTATGTTGCACGAAGGATACAAATTATTAACCTCAGTTTTTTTGTTTTTAAAGAAAAAACACAACAGCAGCAGCTCAGCCCTTCTGAGCAGCCCCACAGTAACAACAAGCTCATGTGCAGGGGCCAGTGAGAAAAAGAAATTTTTGGTAAGGATCCAGATTACCTGTTAAACAGATTGAAATAACTTGGGAAGTAG
ENSE00001257152	MAP3K3_e3_del104to106, del105to107	AAAAACCAATCACTCTTGATTACTACTTCAATGTTGTCAAACTTATGTTGCACGAAGGATACAAATTATTAACCTCAGTTTTTTTGTTTTTAAAGAAAAAACACAACAGCAGCAGCTCAGCCCTTCTGAGCCCCACAGTAACAACAAGCTCATGTGCAGGGGCCAGTGAGAAAAAGAAATTTTTGGTAAGGATCCAGATTACCTGTTAAACAGATTGAAATAACTTGGGAAGTAG
ENSE00001257152	MAP3K3_e3_del104to124, del105to125	AAAAACCAATCACTCTTGATTACTACTTCAATGTTGTCAAACTTATGTTGCACGAAGGATACAAATTATTAACCTCAGTTTTTTTGTTTTTAAAGAAAAAACACAACAGCAGCAGCTCAGCCCTTCTGAGCTCATGTGCAGGGGCCAGTGAGAAAAAGAAATTTTTGGTAAGGATCCAGATTACCTGTTAAACAGATTGAAATAACTTGGGAAGTAG
ENSE00001257152	MAP3K3_e3_A105T	AAAAACCAATCACTCTTGATTACTACTTCAATGTTGTCAAACTTATGTTGCACGAAGGATACAAATTATTAACCTCAGTTTTTTTGTTTTTAAAGAAAAAACACAACAGCAGCAGCTCAGCCCTTCTGATCAGCCCCACAGTAACAACAAGCTCATGTGCAGGGGCCAGTGAGAAAAAGAAATTTTTGGTAAGGATCCAGATTACCTGTTAAACAGATTGAAATAACTTGGGAAGTAG
ENSE00001257152	MAP3K3_e3_A104C	AAAAACCAATCACTCTTGATTACTACTTCAATGTTGTCAAACTTATGTTGCACGAAGGATACAAATTATTAACCTCAGTTTTTTTGTTTTTAAAGAAAAAACACAACAGCAGCAGCTCAGCCCTTCTGCACAGCCCCACAGTAACAACAAGCTCATGTGCAGGGGCCAGTGAGAAAAAGAAATTTTTGGTAAGGATCCAGATTACCTGTTAAACAGATTGAAATAACTTGGGAAGTAG
ENSE00001257152	MAP3K3_e3_del104to109	AAAAACCAATCACTCTTGATTACTACTTCAATGTTGTCAAACTTATGTTGCACGAAGGATACAAATTATTAACCTCAGTTTTTTTGTTTTTAAAGAAAAAACACAACAGCAGCAGCTCAGCCCTTCTGCCCACAGTAACAACAAGCTCATGTGCAGGGGCCAGTGAGAAAAAGAAATTTTTGGTAAGGATCCAGATTACCTGTTAAACAGATTGAAATAACTTGGGAAGTAG
ENSE00001257152	MAP3K3_e3_A104G	AAAAACCAATCACTCTTGATTACTACTTCAATGTTGTCAAACTTATGTTGCACGAAGGATACAAATTATTAACCTCAGTTTTTTTGTTTTTAAAGAAAAAACACAACAGCAGCAGCTCAGCCCTTCTGGACAGCCCCACAGTAACAACAAGCTCATGTGCAGGGGCCAGTGAGAAAAAGAAATTTTTGGTAAGGATCCAGATTACCTGTTAAACAGATTGAAATAACTTGGGAAGTAG
ENSE00001257152	MAP3K3_e3_A104T	AAAAACCAATCACTCTTGATTACTACTTCAATGTTGTCAAACTTATGTTGCACGAAGGATACAAATTATTAACCTCAGTTTTTTTGTTTTTAAAGAAAAAACACAACAGCAGCAGCTCAGCCCTTCTGTACAGCCCCACAGTAACAACAAGCTCATGTGCAGGGGCCAGTGAGAAAAAGAAATTTTTGGTAAGGATCCAGATTACCTGTTAAACAGATTGAAATAACTTGGGAAGTAG
ENSE00001257152	MAP3K3_e3_G103T	AAAAACCAATCACTCTTGATTACTACTTCAATGTTGTCAAACTTATGTTGCACGAAGGATACAAATTATTAACCTCAGTTTTTTTGTTTTTAAAGAAAAAACACAACAGCAGCAGCTCAGCCCTTCTTAACAGCCCCACAGTAACAACAAGCTCATGTGCAGGGGCCAGTGAGAAAAAGAAATTTTTGGTAAGGATCCAGATTACCTGTTAAACAGATTGAAATAACTTGGGAAGTAG
ENSE00001257152	MAP3K3_e3_C101G	AAAAACCAATCACTCTTGATTACTACTTCAATGTTGTCAAACTTATGTTGCACGAAGGATACAAATTATTAACCTCAGTTTTTTTGTTTTTAAAGAAAAAACACAACAGCAGCAGCTCAGCCCTTGTGAACAGCCCCACAGTAACAACAAGCTCATGTGCAGGGGCCAGTGAGAAAAAGAAATTTTTGGTAAGGATCCAGATTACCTGTTAAACAGATTGAAATAACTTGGGAAGTAG
ENSE00001257152	MAP3K3_e3_del101to101	AAAAACCAATCACTCTTGATTACTACTTCAATGTTGTCAAACTTATGTTGCACGAAGGATACAAATTATTAACCTCAGTTTTTTTGTTTTTAAAGAAAAAACACAACAGCAGCAGCTCAGCCCTTTGAACAGCCCCACAGTAACAACAAGCTCATGTGCAGGGGCCAGTGAGAAAAAGAAATTTTTGGTAAGGATCCAGATTACCTGTTAAACAGATTGAAATAACTTGGGAAGTAG
ENSE00001257152	MAP3K3_e3_C101T	AAAAACCAATCACTCTTGATTACTACTTCAATGTTGTCAAACTTATGTTGCACGAAGGATACAAATTATTAACCTCAGTTTTTTTGTTTTTAAAGAAAAAACACAACAGCAGCAGCTCAGCCCTTTTGAACAGCCCCACAGTAACAACAAGCTCATGTGCAGGGGCCAGTGAGAAAAAGAAATTTTTGGTAAGGATCCAGATTACCTGTTAAACAGATTGAAATAACTTGGGAAGTAG
ENSE00001257152	MAP3K3_e3_C98G	AAAAACCAATCACTCTTGATTACTACTTCAATGTTGTCAAACTTATGTTGCACGAAGGATACAAATTATTAACCTCAGTTTTTTTGTTTTTAAAGAAAAAACACAACAGCAGCAGCTCAGCCGTTCTGAACAGCCCCACAGTAACAACAAGCTCATGTGCAGGGGCCAGTGAGAAAAAGAAATTTTTGGTAAGGATCCAGATTACCTGTTAAACAGATTGAAATAACTTGGGAAGTAG
ENSE00001257152	MAP3K3_e3_del96to96, del97to97, del98to98	AAAAACCAATCACTCTTGATTACTACTTCAATGTTGTCAAACTTATGTTGCACGAAGGATACAAATTATTAACCTCAGTTTTTTTGTTTTTAAAGAAAAAACACAACAGCAGCAGCTCAGCCTTCTGAACAGCCCCACAGTAACAACAAGCTCATGTGCAGGGGCCAGTGAGAAAAAGAAATTTTTGGTAAGGATCCAGATTACCTGTTAAACAGATTGAAATAACTTGGGAAGTAG
ENSE00001257152	MAP3K3_e3_C98T	AAAAACCAATCACTCTTGATTACTACTTCAATGTTGTCAAACTTATGTTGCACGAAGGATACAAATTATTAACCTCAGTTTTTTTGTTTTTAAAGAAAAAACACAACAGCAGCAGCTCAGCCTTTCTGAACAGCCCCACAGTAACAACAAGCTCATGTGCAGGGGCCAGTGAGAAAAAGAAATTTTTGGTAAGGATCCAGATTACCTGTTAAACAGATTGAAATAACTTGGGAAGTAG
ENSE00001257152	MAP3K3_e3_del97to102	AAAAACCAATCACTCTTGATTACTACTTCAATGTTGTCAAACTTATGTTGCACGAAGGATACAAATTATTAACCTCAGTTTTTTTGTTTTTAAAGAAAAAACACAACAGCAGCAGCTCAGCGAACAGCCCCACAGTAACAACAAGCTCATGTGCAGGGGCCAGTGAGAAAAAGAAATTTTTGGTAAGGATCCAGATTACCTGTTAAACAGATTGAAATAACTTGGGAAGTAG
ENSE00001257152	MAP3K3_e3_C97G	AAAAACCAATCACTCTTGATTACTACTTCAATGTTGTCAAACTTATGTTGCACGAAGGATACAAATTATTAACCTCAGTTTTTTTGTTTTTAAAGAAAAAACACAACAGCAGCAGCTCAGCGCTTCTGAACAGCCCCACAGTAACAACAAGCTCATGTGCAGGGGCCAGTGAGAAAAAGAAATTTTTGGTAAGGATCCAGATTACCTGTTAAACAGATTGAAATAACTTGGGAAGTAG
ENSE00001257152	MAP3K3_e3_del97to99	AAAAACCAATCACTCTTGATTACTACTTCAATGTTGTCAAACTTATGTTGCACGAAGGATACAAATTATTAACCTCAGTTTTTTTGTTTTTAAAGAAAAAACACAACAGCAGCAGCTCAGCTCTGAACAGCCCCACAGTAACAACAAGCTCATGTGCAGGGGCCAGTGAGAAAAAGAAATTTTTGGTAAGGATCCAGATTACCTGTTAAACAGATTGAAATAACTTGGGAAGTAG
ENSE00001257152	MAP3K3_e3_C97T	AAAAACCAATCACTCTTGATTACTACTTCAATGTTGTCAAACTTATGTTGCACGAAGGATACAAATTATTAACCTCAGTTTTTTTGTTTTTAAAGAAAAAACACAACAGCAGCAGCTCAGCTCTTCTGAACAGCCCCACAGTAACAACAAGCTCATGTGCAGGGGCCAGTGAGAAAAAGAAATTTTTGGTAAGGATCCAGATTACCTGTTAAACAGATTGAAATAACTTGGGAAGTAG
ENSE00001257152	MAP3K3_e3_C96G	AAAAACCAATCACTCTTGATTACTACTTCAATGTTGTCAAACTTATGTTGCACGAAGGATACAAATTATTAACCTCAGTTTTTTTGTTTTTAAAGAAAAAACACAACAGCAGCAGCTCAGGCCTTCTGAACAGCCCCACAGTAACAACAAGCTCATGTGCAGGGGCCAGTGAGAAAAAGAAATTTTTGGTAAGGATCCAGATTACCTGTTAAACAGATTGAAATAACTTGGGAAGTAG
ENSE00001257152	MAP3K3_e3_del93to113, del94to114, del95to115, del96to116	AAAAACCAATCACTCTTGATTACTACTTCAATGTTGTCAAACTTATGTTGCACGAAGGATACAAATTATTAACCTCAGTTTTTTTGTTTTTAAAGAAAAAACACAACAGCAGCAGCTCAGTAACAACAAGCTCATGTGCAGGGGCCAGTGAGAAAAAGAAATTTTTGGTAAGGATCCAGATTACCTGTTAAACAGATTGAAATAACTTGGGAAGTAG
ENSE00001257152	MAP3K3_e3_C96T	AAAAACCAATCACTCTTGATTACTACTTCAATGTTGTCAAACTTATGTTGCACGAAGGATACAAATTATTAACCTCAGTTTTTTTGTTTTTAAAGAAAAAACACAACAGCAGCAGCTCAGTCCTTCTGAACAGCCCCACAGTAACAACAAGCTCATGTGCAGGGGCCAGTGAGAAAAAGAAATTTTTGGTAAGGATCCAGATTACCTGTTAAACAGATTGAAATAACTTGGGAAGTAG
ENSE00001257152	MAP3K3_e3_del96to101	AAAAACCAATCACTCTTGATTACTACTTCAATGTTGTCAAACTTATGTTGCACGAAGGATACAAATTATTAACCTCAGTTTTTTTGTTTTTAAAGAAAAAACACAACAGCAGCAGCTCAGTGAACAGCCCCACAGTAACAACAAGCTCATGTGCAGGGGCCAGTGAGAAAAAGAAATTTTTGGTAAGGATCCAGATTACCTGTTAAACAGATTGAAATAACTTGGGAAGTAG
ENSE00001257152	MAP3K3_e3_del96to98	AAAAACCAATCACTCTTGATTACTACTTCAATGTTGTCAAACTTATGTTGCACGAAGGATACAAATTATTAACCTCAGTTTTTTTGTTTTTAAAGAAAAAACACAACAGCAGCAGCTCAGTTCTGAACAGCCCCACAGTAACAACAAGCTCATGTGCAGGGGCCAGTGAGAAAAAGAAATTTTTGGTAAGGATCCAGATTACCTGTTAAACAGATTGAAATAACTTGGGAAGTAG
ENSE00001257152	MAP3K3_e3_G95T	AAAAACCAATCACTCTTGATTACTACTTCAATGTTGTCAAACTTATGTTGCACGAAGGATACAAATTATTAACCTCAGTTTTTTTGTTTTTAAAGAAAAAACACAACAGCAGCAGCTCATCCCTTCTGAACAGCCCCACAGTAACAACAAGCTCATGTGCAGGGGCCAGTGAGAAAAAGAAATTTTTGGTAAGGATCCAGATTACCTGTTAAACAGATTGAAATAACTTGGGAAGTAG
ENSE00001257152	MAP3K3_e3_del93to95, del94to96	AAAAACCAATCACTCTTGATTACTACTTCAATGTTGTCAAACTTATGTTGCACGAAGGATACAAATTATTAACCTCAGTTTTTTTGTTTTTAAAGAAAAAACACAACAGCAGCAGCTCCCTTCTGAACAGCCCCACAGTAACAACAAGCTCATGTGCAGGGGCCAGTGAGAAAAAGAAATTTTTGGTAAGGATCCAGATTACCTGTTAAACAGATTGAAATAACTTGGGAAGTAG
ENSE00001257152	MAP3K3_e3_A94C	AAAAACCAATCACTCTTGATTACTACTTCAATGTTGTCAAACTTATGTTGCACGAAGGATACAAATTATTAACCTCAGTTTTTTTGTTTTTAAAGAAAAAACACAACAGCAGCAGCTCCGCCCTTCTGAACAGCCCCACAGTAACAACAAGCTCATGTGCAGGGGCCAGTGAGAAAAAGAAATTTTTGGTAAGGATCCAGATTACCTGTTAAACAGATTGAAATAACTTGGGAAGTAG
ENSE00001257152	MAP3K3_e3_del94to94	AAAAACCAATCACTCTTGATTACTACTTCAATGTTGTCAAACTTATGTTGCACGAAGGATACAAATTATTAACCTCAGTTTTTTTGTTTTTAAAGAAAAAACACAACAGCAGCAGCTCGCCCTTCTGAACAGCCCCACAGTAACAACAAGCTCATGTGCAGGGGCCAGTGAGAAAAAGAAATTTTTGGTAAGGATCCAGATTACCTGTTAAACAGATTGAAATAACTTGGGAAGTAG
ENSE00001257152	MAP3K3_e3_A94G	AAAAACCAATCACTCTTGATTACTACTTCAATGTTGTCAAACTTATGTTGCACGAAGGATACAAATTATTAACCTCAGTTTTTTTGTTTTTAAAGAAAAAACACAACAGCAGCAGCTCGGCCCTTCTGAACAGCCCCACAGTAACAACAAGCTCATGTGCAGGGGCCAGTGAGAAAAAGAAATTTTTGGTAAGGATCCAGATTACCTGTTAAACAGATTGAAATAACTTGGGAAGTAG
ENSE00001257152	MAP3K3_e3_del94to99	AAAAACCAATCACTCTTGATTACTACTTCAATGTTGTCAAACTTATGTTGCACGAAGGATACAAATTATTAACCTCAGTTTTTTTGTTTTTAAAGAAAAAACACAACAGCAGCAGCTCTCTGAACAGCCCCACAGTAACAACAAGCTCATGTGCAGGGGCCAGTGAGAAAAAGAAATTTTTGGTAAGGATCCAGATTACCTGTTAAACAGATTGAAATAACTTGGGAAGTAG
ENSE00001257152	MAP3K3_e3_A94T	AAAAACCAATCACTCTTGATTACTACTTCAATGTTGTCAAACTTATGTTGCACGAAGGATACAAATTATTAACCTCAGTTTTTTTGTTTTTAAAGAAAAAACACAACAGCAGCAGCTCTGCCCTTCTGAACAGCCCCACAGTAACAACAAGCTCATGTGCAGGGGCCAGTGAGAAAAAGAAATTTTTGGTAAGGATCCAGATTACCTGTTAAACAGATTGAAATAACTTGGGAAGTAG
ENSE00001257152	MAP3K3_e3_C93G	AAAAACCAATCACTCTTGATTACTACTTCAATGTTGTCAAACTTATGTTGCACGAAGGATACAAATTATTAACCTCAGTTTTTTTGTTTTTAAAGAAAAAACACAACAGCAGCAGCTGAGCCCTTCTGAACAGCCCCACAGTAACAACAAGCTCATGTGCAGGGGCCAGTGAGAAAAAGAAATTTTTGGTAAGGATCCAGATTACCTGTTAAACAGATTGAAATAACTTGGGAAGTAG
ENSE00001257152	MAP3K3_e3_C93T	AAAAACCAATCACTCTTGATTACTACTTCAATGTTGTCAAACTTATGTTGCACGAAGGATACAAATTATTAACCTCAGTTTTTTTGTTTTTAAAGAAAAAACACAACAGCAGCAGCTTAGCCCTTCTGAACAGCCCCACAGTAACAACAAGCTCATGTGCAGGGGCCAGTGAGAAAAAGAAATTTTTGGTAAGGATCCAGATTACCTGTTAAACAGATTGAAATAACTTGGGAAGTAG
ENSE00001257152	MAP3K3_e3_del93to98	AAAAACCAATCACTCTTGATTACTACTTCAATGTTGTCAAACTTATGTTGCACGAAGGATACAAATTATTAACCTCAGTTTTTTTGTTTTTAAAGAAAAAACACAACAGCAGCAGCTTTCTGAACAGCCCCACAGTAACAACAAGCTCATGTGCAGGGGCCAGTGAGAAAAAGAAATTTTTGGTAAGGATCCAGATTACCTGTTAAACAGATTGAAATAACTTGGGAAGTAG
ENSE00001257152	MAP3K3_e3_C91G	AAAAACCAATCACTCTTGATTACTACTTCAATGTTGTCAAACTTATGTTGCACGAAGGATACAAATTATTAACCTCAGTTTTTTTGTTTTTAAAGAAAAAACACAACAGCAGCAGGTCAGCCCTTCTGAACAGCCCCACAGTAACAACAAGCTCATGTGCAGGGGCCAGTGAGAAAAAGAAATTTTTGGTAAGGATCCAGATTACCTGTTAAACAGATTGAAATAACTTGGGAAGTAG
ENSE00001257152	MAP3K3_e3_del91to91	AAAAACCAATCACTCTTGATTACTACTTCAATGTTGTCAAACTTATGTTGCACGAAGGATACAAATTATTAACCTCAGTTTTTTTGTTTTTAAAGAAAAAACACAACAGCAGCAGTCAGCCCTTCTGAACAGCCCCACAGTAACAACAAGCTCATGTGCAGGGGCCAGTGAGAAAAAGAAATTTTTGGTAAGGATCCAGATTACCTGTTAAACAGATTGAAATAACTTGGGAAGTAG
ENSE00001257152	MAP3K3_e3_C91T	AAAAACCAATCACTCTTGATTACTACTTCAATGTTGTCAAACTTATGTTGCACGAAGGATACAAATTATTAACCTCAGTTTTTTTGTTTTTAAAGAAAAAACACAACAGCAGCAGTTCAGCCCTTCTGAACAGCCCCACAGTAACAACAAGCTCATGTGCAGGGGCCAGTGAGAAAAAGAAATTTTTGGTAAGGATCCAGATTACCTGTTAAACAGATTGAAATAACTTGGGAAGTAG
ENSE00001257152	MAP3K3_e3_G90T	AAAAACCAATCACTCTTGATTACTACTTCAATGTTGTCAAACTTATGTTGCACGAAGGATACAAATTATTAACCTCAGTTTTTTTGTTTTTAAAGAAAAAACACAACAGCAGCATCTCAGCCCTTCTGAACAGCCCCACAGTAACAACAAGCTCATGTGCAGGGGCCAGTGAGAAAAAGAAATTTTTGGTAAGGATCCAGATTACCTGTTAAACAGATTGAAATAACTTGGGAAGTAG
ENSE00001257152	MAP3K3_e3_del85to105, del86to106, del87to107, del88to108, del89to109	AAAAACCAATCACTCTTGATTACTACTTCAATGTTGTCAAACTTATGTTGCACGAAGGATACAAATTATTAACCTCAGTTTTTTTGTTTTTAAAGAAAAAACACAACAGCAGCCCCACAGTAACAACAAGCTCATGTGCAGGGGCCAGTGAGAAAAAGAAATTTTTGGTAAGGATCCAGATTACCTGTTAAACAGATTGAAATAACTTGGGAAGTAG
ENSE00001257152	MAP3K3_e3_A89C	AAAAACCAATCACTCTTGATTACTACTTCAATGTTGTCAAACTTATGTTGCACGAAGGATACAAATTATTAACCTCAGTTTTTTTGTTTTTAAAGAAAAAACACAACAGCAGCCGCTCAGCCCTTCTGAACAGCCCCACAGTAACAACAAGCTCATGTGCAGGGGCCAGTGAGAAAAAGAAATTTTTGGTAAGGATCCAGATTACCTGTTAAACAGATTGAAATAACTTGGGAAGTAG
ENSE00001257152	MAP3K3_e3_del89to94	AAAAACCAATCACTCTTGATTACTACTTCAATGTTGTCAAACTTATGTTGCACGAAGGATACAAATTATTAACCTCAGTTTTTTTGTTTTTAAAGAAAAAACACAACAGCAGCGCCCTTCTGAACAGCCCCACAGTAACAACAAGCTCATGTGCAGGGGCCAGTGAGAAAAAGAAATTTTTGGTAAGGATCCAGATTACCTGTTAAACAGATTGAAATAACTTGGGAAGTAG
ENSE00001257152	MAP3K3_e3_del89to89	AAAAACCAATCACTCTTGATTACTACTTCAATGTTGTCAAACTTATGTTGCACGAAGGATACAAATTATTAACCTCAGTTTTTTTGTTTTTAAAGAAAAAACACAACAGCAGCGCTCAGCCCTTCTGAACAGCCCCACAGTAACAACAAGCTCATGTGCAGGGGCCAGTGAGAAAAAGAAATTTTTGGTAAGGATCCAGATTACCTGTTAAACAGATTGAAATAACTTGGGAAGTAG
ENSE00001257152	MAP3K3_e3_A89G	AAAAACCAATCACTCTTGATTACTACTTCAATGTTGTCAAACTTATGTTGCACGAAGGATACAAATTATTAACCTCAGTTTTTTTGTTTTTAAAGAAAAAACACAACAGCAGCGGCTCAGCCCTTCTGAACAGCCCCACAGTAACAACAAGCTCATGTGCAGGGGCCAGTGAGAAAAAGAAATTTTTGGTAAGGATCCAGATTACCTGTTAAACAGATTGAAATAACTTGGGAAGTAG
ENSE00001257152	MAP3K3_e3_del82to84, del83to85, del84to86, del85to87, del86to88, del87to89, del88to90, del89to91	AAAAACCAATCACTCTTGATTACTACTTCAATGTTGTCAAACTTATGTTGCACGAAGGATACAAATTATTAACCTCAGTTTTTTTGTTTTTAAAGAAAAAACACAACAGCAGCTCAGCCCTTCTGAACAGCCCCACAGTAACAACAAGCTCATGTGCAGGGGCCAGTGAGAAAAAGAAATTTTTGGTAAGGATCCAGATTACCTGTTAAACAGATTGAAATAACTTGGGAAGTAG
ENSE00001257152	MAP3K3_e3_A89T	AAAAACCAATCACTCTTGATTACTACTTCAATGTTGTCAAACTTATGTTGCACGAAGGATACAAATTATTAACCTCAGTTTTTTTGTTTTTAAAGAAAAAACACAACAGCAGCTGCTCAGCCCTTCTGAACAGCCCCACAGTAACAACAAGCTCATGTGCAGGGGCCAGTGAGAAAAAGAAATTTTTGGTAAGGATCCAGATTACCTGTTAAACAGATTGAAATAACTTGGGAAGTAG
ENSE00001257152	MAP3K3_e3_C88G	AAAAACCAATCACTCTTGATTACTACTTCAATGTTGTCAAACTTATGTTGCACGAAGGATACAAATTATTAACCTCAGTTTTTTTGTTTTTAAAGAAAAAACACAACAGCAGGAGCTCAGCCCTTCTGAACAGCCCCACAGTAACAACAAGCTCATGTGCAGGGGCCAGTGAGAAAAAGAAATTTTTGGTAAGGATCCAGATTACCTGTTAAACAGATTGAAATAACTTGGGAAGTAG
ENSE00001257152	MAP3K3_e3_C88T	AAAAACCAATCACTCTTGATTACTACTTCAATGTTGTCAAACTTATGTTGCACGAAGGATACAAATTATTAACCTCAGTTTTTTTGTTTTTAAAGAAAAAACACAACAGCAGTAGCTCAGCCCTTCTGAACAGCCCCACAGTAACAACAAGCTCATGTGCAGGGGCCAGTGAGAAAAAGAAATTTTTGGTAAGGATCCAGATTACCTGTTAAACAGATTGAAATAACTTGGGAAGTAG
ENSE00001257152	MAP3K3_e3_G87T	AAAAACCAATCACTCTTGATTACTACTTCAATGTTGTCAAACTTATGTTGCACGAAGGATACAAATTATTAACCTCAGTTTTTTTGTTTTTAAAGAAAAAACACAACAGCATCAGCTCAGCCCTTCTGAACAGCCCCACAGTAACAACAAGCTCATGTGCAGGGGCCAGTGAGAAAAAGAAATTTTTGGTAAGGATCCAGATTACCTGTTAAACAGATTGAAATAACTTGGGAAGTAG
ENSE00001257152	MAP3K3_e3_A86C	AAAAACCAATCACTCTTGATTACTACTTCAATGTTGTCAAACTTATGTTGCACGAAGGATACAAATTATTAACCTCAGTTTTTTTGTTTTTAAAGAAAAAACACAACAGCCGCAGCTCAGCCCTTCTGAACAGCCCCACAGTAACAACAAGCTCATGTGCAGGGGCCAGTGAGAAAAAGAAATTTTTGGTAAGGATCCAGATTACCTGTTAAACAGATTGAAATAACTTGGGAAGTAG
ENSE00001257152	MAP3K3_e3_del86to86	AAAAACCAATCACTCTTGATTACTACTTCAATGTTGTCAAACTTATGTTGCACGAAGGATACAAATTATTAACCTCAGTTTTTTTGTTTTTAAAGAAAAAACACAACAGCGCAGCTCAGCCCTTCTGAACAGCCCCACAGTAACAACAAGCTCATGTGCAGGGGCCAGTGAGAAAAAGAAATTTTTGGTAAGGATCCAGATTACCTGTTAAACAGATTGAAATAACTTGGGAAGTAG
ENSE00001257152	MAP3K3_e3_A86G	AAAAACCAATCACTCTTGATTACTACTTCAATGTTGTCAAACTTATGTTGCACGAAGGATACAAATTATTAACCTCAGTTTTTTTGTTTTTAAAGAAAAAACACAACAGCGGCAGCTCAGCCCTTCTGAACAGCCCCACAGTAACAACAAGCTCATGTGCAGGGGCCAGTGAGAAAAAGAAATTTTTGGTAAGGATCCAGATTACCTGTTAAACAGATTGAAATAACTTGGGAAGTAG
ENSE00001257152	MAP3K3_e3_del82to87, del83to88, del84to89, del85to90, del86to91	AAAAACCAATCACTCTTGATTACTACTTCAATGTTGTCAAACTTATGTTGCACGAAGGATACAAATTATTAACCTCAGTTTTTTTGTTTTTAAAGAAAAAACACAACAGCTCAGCCCTTCTGAACAGCCCCACAGTAACAACAAGCTCATGTGCAGGGGCCAGTGAGAAAAAGAAATTTTTGGTAAGGATCCAGATTACCTGTTAAACAGATTGAAATAACTTGGGAAGTAG
ENSE00001257152	MAP3K3_e3_A86T	AAAAACCAATCACTCTTGATTACTACTTCAATGTTGTCAAACTTATGTTGCACGAAGGATACAAATTATTAACCTCAGTTTTTTTGTTTTTAAAGAAAAAACACAACAGCTGCAGCTCAGCCCTTCTGAACAGCCCCACAGTAACAACAAGCTCATGTGCAGGGGCCAGTGAGAAAAAGAAATTTTTGGTAAGGATCCAGATTACCTGTTAAACAGATTGAAATAACTTGGGAAGTAG
ENSE00001257152	MAP3K3_e3_C85G	AAAAACCAATCACTCTTGATTACTACTTCAATGTTGTCAAACTTATGTTGCACGAAGGATACAAATTATTAACCTCAGTTTTTTTGTTTTTAAAGAAAAAACACAACAGGAGCAGCTCAGCCCTTCTGAACAGCCCCACAGTAACAACAAGCTCATGTGCAGGGGCCAGTGAGAAAAAGAAATTTTTGGTAAGGATCCAGATTACCTGTTAAACAGATTGAAATAACTTGGGAAGTAG
ENSE00001257152	MAP3K3_e3_C85T	AAAAACCAATCACTCTTGATTACTACTTCAATGTTGTCAAACTTATGTTGCACGAAGGATACAAATTATTAACCTCAGTTTTTTTGTTTTTAAAGAAAAAACACAACAGTAGCAGCTCAGCCCTTCTGAACAGCCCCACAGTAACAACAAGCTCATGTGCAGGGGCCAGTGAGAAAAAGAAATTTTTGGTAAGGATCCAGATTACCTGTTAAACAGATTGAAATAACTTGGGAAGTAG
ENSE00001257152	MAP3K3_e3_G84T	AAAAACCAATCACTCTTGATTACTACTTCAATGTTGTCAAACTTATGTTGCACGAAGGATACAAATTATTAACCTCAGTTTTTTTGTTTTTAAAGAAAAAACACAACATCAGCAGCTCAGCCCTTCTGAACAGCCCCACAGTAACAACAAGCTCATGTGCAGGGGCCAGTGAGAAAAAGAAATTTTTGGTAAGGATCCAGATTACCTGTTAAACAGATTGAAATAACTTGGGAAGTAG
ENSE00001257152	MAP3K3_e3_A83C	AAAAACCAATCACTCTTGATTACTACTTCAATGTTGTCAAACTTATGTTGCACGAAGGATACAAATTATTAACCTCAGTTTTTTTGTTTTTAAAGAAAAAACACAACCGCAGCAGCTCAGCCCTTCTGAACAGCCCCACAGTAACAACAAGCTCATGTGCAGGGGCCAGTGAGAAAAAGAAATTTTTGGTAAGGATCCAGATTACCTGTTAAACAGATTGAAATAACTTGGGAAGTAG
ENSE00001257152	MAP3K3_e3_del83to83	AAAAACCAATCACTCTTGATTACTACTTCAATGTTGTCAAACTTATGTTGCACGAAGGATACAAATTATTAACCTCAGTTTTTTTGTTTTTAAAGAAAAAACACAACGCAGCAGCTCAGCCCTTCTGAACAGCCCCACAGTAACAACAAGCTCATGTGCAGGGGCCAGTGAGAAAAAGAAATTTTTGGTAAGGATCCAGATTACCTGTTAAACAGATTGAAATAACTTGGGAAGTAG
ENSE00001257152	MAP3K3_e3_A83G	AAAAACCAATCACTCTTGATTACTACTTCAATGTTGTCAAACTTATGTTGCACGAAGGATACAAATTATTAACCTCAGTTTTTTTGTTTTTAAAGAAAAAACACAACGGCAGCAGCTCAGCCCTTCTGAACAGCCCCACAGTAACAACAAGCTCATGTGCAGGGGCCAGTGAGAAAAAGAAATTTTTGGTAAGGATCCAGATTACCTGTTAAACAGATTGAAATAACTTGGGAAGTAG
ENSE00001257152	MAP3K3_e3_A83T	AAAAACCAATCACTCTTGATTACTACTTCAATGTTGTCAAACTTATGTTGCACGAAGGATACAAATTATTAACCTCAGTTTTTTTGTTTTTAAAGAAAAAACACAACTGCAGCAGCTCAGCCCTTCTGAACAGCCCCACAGTAACAACAAGCTCATGTGCAGGGGCCAGTGAGAAAAAGAAATTTTTGGTAAGGATCCAGATTACCTGTTAAACAGATTGAAATAACTTGGGAAGTAG
ENSE00001257152	MAP3K3_e3_del82to102	AAAAACCAATCACTCTTGATTACTACTTCAATGTTGTCAAACTTATGTTGCACGAAGGATACAAATTATTAACCTCAGTTTTTTTGTTTTTAAAGAAAAAACACAAGAACAGCCCCACAGTAACAACAAGCTCATGTGCAGGGGCCAGTGAGAAAAAGAAATTTTTGGTAAGGATCCAGATTACCTGTTAAACAGATTGAAATAACTTGGGAAGTAG
ENSE00001257152	MAP3K3_e3_C82G	AAAAACCAATCACTCTTGATTACTACTTCAATGTTGTCAAACTTATGTTGCACGAAGGATACAAATTATTAACCTCAGTTTTTTTGTTTTTAAAGAAAAAACACAAGAGCAGCAGCTCAGCCCTTCTGAACAGCCCCACAGTAACAACAAGCTCATGTGCAGGGGCCAGTGAGAAAAAGAAATTTTTGGTAAGGATCCAGATTACCTGTTAAACAGATTGAAATAACTTGGGAAGTAG
ENSE00001257152	MAP3K3_e3_C82T	AAAAACCAATCACTCTTGATTACTACTTCAATGTTGTCAAACTTATGTTGCACGAAGGATACAAATTATTAACCTCAGTTTTTTTGTTTTTAAAGAAAAAACACAATAGCAGCAGCTCAGCCCTTCTGAACAGCCCCACAGTAACAACAAGCTCATGTGCAGGGGCCAGTGAGAAAAAGAAATTTTTGGTAAGGATCCAGATTACCTGTTAAACAGATTGAAATAACTTGGGAAGTAG
ENSE00001257152	MAP3K3_e3_del80to80, del81to81	AAAAACCAATCACTCTTGATTACTACTTCAATGTTGTCAAACTTATGTTGCACGAAGGATACAAATTATTAACCTCAGTTTTTTTGTTTTTAAAGAAAAAACACACAGCAGCAGCTCAGCCCTTCTGAACAGCCCCACAGTAACAACAAGCTCATGTGCAGGGGCCAGTGAGAAAAAGAAATTTTTGGTAAGGATCCAGATTACCTGTTAAACAGATTGAAATAACTTGGGAAGTAG
ENSE00001257152	MAP3K3_e3_A81C	AAAAACCAATCACTCTTGATTACTACTTCAATGTTGTCAAACTTATGTTGCACGAAGGATACAAATTATTAACCTCAGTTTTTTTGTTTTTAAAGAAAAAACACACCAGCAGCAGCTCAGCCCTTCTGAACAGCCCCACAGTAACAACAAGCTCATGTGCAGGGGCCAGTGAGAAAAAGAAATTTTTGGTAAGGATCCAGATTACCTGTTAAACAGATTGAAATAACTTGGGAAGTAG
ENSE00001257152	MAP3K3_e3_A81G	AAAAACCAATCACTCTTGATTACTACTTCAATGTTGTCAAACTTATGTTGCACGAAGGATACAAATTATTAACCTCAGTTTTTTTGTTTTTAAAGAAAAAACACAGCAGCAGCAGCTCAGCCCTTCTGAACAGCCCCACAGTAACAACAAGCTCATGTGCAGGGGCCAGTGAGAAAAAGAAATTTTTGGTAAGGATCCAGATTACCTGTTAAACAGATTGAAATAACTTGGGAAGTAG
ENSE00001257152	MAP3K3_e3_del78to80, del79to81, del80to82, del81to83	AAAAACCAATCACTCTTGATTACTACTTCAATGTTGTCAAACTTATGTTGCACGAAGGATACAAATTATTAACCTCAGTTTTTTTGTTTTTAAAGAAAAAACACAGCAGCAGCTCAGCCCTTCTGAACAGCCCCACAGTAACAACAAGCTCATGTGCAGGGGCCAGTGAGAAAAAGAAATTTTTGGTAAGGATCCAGATTACCTGTTAAACAGATTGAAATAACTTGGGAAGTAG
ENSE00001257152	MAP3K3_e3_del79to84, del80to85, del81to86	AAAAACCAATCACTCTTGATTACTACTTCAATGTTGTCAAACTTATGTTGCACGAAGGATACAAATTATTAACCTCAGTTTTTTTGTTTTTAAAGAAAAAACACAGCAGCTCAGCCCTTCTGAACAGCCCCACAGTAACAACAAGCTCATGTGCAGGGGCCAGTGAGAAAAAGAAATTTTTGGTAAGGATCCAGATTACCTGTTAAACAGATTGAAATAACTTGGGAAGTAG
ENSE00001257152	MAP3K3_e3_A81T	AAAAACCAATCACTCTTGATTACTACTTCAATGTTGTCAAACTTATGTTGCACGAAGGATACAAATTATTAACCTCAGTTTTTTTGTTTTTAAAGAAAAAACACATCAGCAGCAGCTCAGCCCTTCTGAACAGCCCCACAGTAACAACAAGCTCATGTGCAGGGGCCAGTGAGAAAAAGAAATTTTTGGTAAGGATCCAGATTACCTGTTAAACAGATTGAAATAACTTGGGAAGTAG
ENSE00001257152	MAP3K3_e3_del81to101	AAAAACCAATCACTCTTGATTACTACTTCAATGTTGTCAAACTTATGTTGCACGAAGGATACAAATTATTAACCTCAGTTTTTTTGTTTTTAAAGAAAAAACACATGAACAGCCCCACAGTAACAACAAGCTCATGTGCAGGGGCCAGTGAGAAAAAGAAATTTTTGGTAAGGATCCAGATTACCTGTTAAACAGATTGAAATAACTTGGGAAGTAG
ENSE00001257152	MAP3K3_e3_A80C	AAAAACCAATCACTCTTGATTACTACTTCAATGTTGTCAAACTTATGTTGCACGAAGGATACAAATTATTAACCTCAGTTTTTTTGTTTTTAAAGAAAAAACACCACAGCAGCAGCTCAGCCCTTCTGAACAGCCCCACAGTAACAACAAGCTCATGTGCAGGGGCCAGTGAGAAAAAGAAATTTTTGGTAAGGATCCAGATTACCTGTTAAACAGATTGAAATAACTTGGGAAGTAG
ENSE00001257152	MAP3K3_e3_del80to100	AAAAACCAATCACTCTTGATTACTACTTCAATGTTGTCAAACTTATGTTGCACGAAGGATACAAATTATTAACCTCAGTTTTTTTGTTTTTAAAGAAAAAACACCTGAACAGCCCCACAGTAACAACAAGCTCATGTGCAGGGGCCAGTGAGAAAAAGAAATTTTTGGTAAGGATCCAGATTACCTGTTAAACAGATTGAAATAACTTGGGAAGTAG
ENSE00001257152	MAP3K3_e3_A80G	AAAAACCAATCACTCTTGATTACTACTTCAATGTTGTCAAACTTATGTTGCACGAAGGATACAAATTATTAACCTCAGTTTTTTTGTTTTTAAAGAAAAAACACGACAGCAGCAGCTCAGCCCTTCTGAACAGCCCCACAGTAACAACAAGCTCATGTGCAGGGGCCAGTGAGAAAAAGAAATTTTTGGTAAGGATCCAGATTACCTGTTAAACAGATTGAAATAACTTGGGAAGTAG
ENSE00001257152	MAP3K3_e3_A80T	AAAAACCAATCACTCTTGATTACTACTTCAATGTTGTCAAACTTATGTTGCACGAAGGATACAAATTATTAACCTCAGTTTTTTTGTTTTTAAAGAAAAAACACTACAGCAGCAGCTCAGCCCTTCTGAACAGCCCCACAGTAACAACAAGCTCATGTGCAGGGGCCAGTGAGAAAAAGAAATTTTTGGTAAGGATCCAGATTACCTGTTAAACAGATTGAAATAACTTGGGAAGTAG
ENSE00001257152	MAP3K3_e3_C79G	AAAAACCAATCACTCTTGATTACTACTTCAATGTTGTCAAACTTATGTTGCACGAAGGATACAAATTATTAACCTCAGTTTTTTTGTTTTTAAAGAAAAAACAGAACAGCAGCAGCTCAGCCCTTCTGAACAGCCCCACAGTAACAACAAGCTCATGTGCAGGGGCCAGTGAGAAAAAGAAATTTTTGGTAAGGATCCAGATTACCTGTTAAACAGATTGAAATAACTTGGGAAGTAG
ENSE00001257152	MAP3K3_e3_C79T	AAAAACCAATCACTCTTGATTACTACTTCAATGTTGTCAAACTTATGTTGCACGAAGGATACAAATTATTAACCTCAGTTTTTTTGTTTTTAAAGAAAAAACATAACAGCAGCAGCTCAGCCCTTCTGAACAGCCCCACAGTAACAACAAGCTCATGTGCAGGGGCCAGTGAGAAAAAGAAATTTTTGGTAAGGATCCAGATTACCTGTTAAACAGATTGAAATAACTTGGGAAGTAG
ENSE00001257152	MAP3K3_e3_del79to99	AAAAACCAATCACTCTTGATTACTACTTCAATGTTGTCAAACTTATGTTGCACGAAGGATACAAATTATTAACCTCAGTTTTTTTGTTTTTAAAGAAAAAACATCTGAACAGCCCCACAGTAACAACAAGCTCATGTGCAGGGGCCAGTGAGAAAAAGAAATTTTTGGTAAGGATCCAGATTACCTGTTAAACAGATTGAAATAACTTGGGAAGTAG
ENSE00001257152	MAP3K3_e3_del78to78	AAAAACCAATCACTCTTGATTACTACTTCAATGTTGTCAAACTTATGTTGCACGAAGGATACAAATTATTAACCTCAGTTTTTTTGTTTTTAAAGAAAAAACCAACAGCAGCAGCTCAGCCCTTCTGAACAGCCCCACAGTAACAACAAGCTCATGTGCAGGGGCCAGTGAGAAAAAGAAATTTTTGGTAAGGATCCAGATTACCTGTTAAACAGATTGAAATAACTTGGGAAGTAG
ENSE00001257152	MAP3K3_e3_A78C	AAAAACCAATCACTCTTGATTACTACTTCAATGTTGTCAAACTTATGTTGCACGAAGGATACAAATTATTAACCTCAGTTTTTTTGTTTTTAAAGAAAAAACCCAACAGCAGCAGCTCAGCCCTTCTGAACAGCCCCACAGTAACAACAAGCTCATGTGCAGGGGCCAGTGAGAAAAAGAAATTTTTGGTAAGGATCCAGATTACCTGTTAAACAGATTGAAATAACTTGGGAAGTAG
ENSE00001257152	MAP3K3_e3_A78G	AAAAACCAATCACTCTTGATTACTACTTCAATGTTGTCAAACTTATGTTGCACGAAGGATACAAATTATTAACCTCAGTTTTTTTGTTTTTAAAGAAAAAACGCAACAGCAGCAGCTCAGCCCTTCTGAACAGCCCCACAGTAACAACAAGCTCATGTGCAGGGGCCAGTGAGAAAAAGAAATTTTTGGTAAGGATCCAGATTACCTGTTAAACAGATTGAAATAACTTGGGAAGTAG
ENSE00001257152	MAP3K3_e3_del78to83	AAAAACCAATCACTCTTGATTACTACTTCAATGTTGTCAAACTTATGTTGCACGAAGGATACAAATTATTAACCTCAGTTTTTTTGTTTTTAAAGAAAAAACGCAGCAGCTCAGCCCTTCTGAACAGCCCCACAGTAACAACAAGCTCATGTGCAGGGGCCAGTGAGAAAAAGAAATTTTTGGTAAGGATCCAGATTACCTGTTAAACAGATTGAAATAACTTGGGAAGTAG
ENSE00001257152	MAP3K3_e3_A78T	AAAAACCAATCACTCTTGATTACTACTTCAATGTTGTCAAACTTATGTTGCACGAAGGATACAAATTATTAACCTCAGTTTTTTTGTTTTTAAAGAAAAAACTCAACAGCAGCAGCTCAGCCCTTCTGAACAGCCCCACAGTAACAACAAGCTCATGTGCAGGGGCCAGTGAGAAAAAGAAATTTTTGGTAAGGATCCAGATTACCTGTTAAACAGATTGAAATAACTTGGGAAGTAG
ENSE00001257152	MAP3K3_e3_del77to97, del78to98	AAAAACCAATCACTCTTGATTACTACTTCAATGTTGTCAAACTTATGTTGCACGAAGGATACAAATTATTAACCTCAGTTTTTTTGTTTTTAAAGAAAAAACTTCTGAACAGCCCCACAGTAACAACAAGCTCATGTGCAGGGGCCAGTGAGAAAAAGAAATTTTTGGTAAGGATCCAGATTACCTGTTAAACAGATTGAAATAACTTGGGAAGTAG
ENSE00001257152	MAP3K3_e3_C77G	AAAAACCAATCACTCTTGATTACTACTTCAATGTTGTCAAACTTATGTTGCACGAAGGATACAAATTATTAACCTCAGTTTTTTTGTTTTTAAAGAAAAAAGACAACAGCAGCAGCTCAGCCCTTCTGAACAGCCCCACAGTAACAACAAGCTCATGTGCAGGGGCCAGTGAGAAAAAGAAATTTTTGGTAAGGATCCAGATTACCTGTTAAACAGATTGAAATAACTTGGGAAGTAG
ENSE00001257152	MAP3K3_e3_C77T	AAAAACCAATCACTCTTGATTACTACTTCAATGTTGTCAAACTTATGTTGCACGAAGGATACAAATTATTAACCTCAGTTTTTTTGTTTTTAAAGAAAAAATACAACAGCAGCAGCTCAGCCCTTCTGAACAGCCCCACAGTAACAACAAGCTCATGTGCAGGGGCCAGTGAGAAAAAGAAATTTTTGGTAAGGATCCAGATTACCTGTTAAACAGATTGAAATAACTTGGGAAGTAG
ENSE00001257152	MAP3K3_e3_del75to77, del76to78	AAAAACCAATCACTCTTGATTACTACTTCAATGTTGTCAAACTTATGTTGCACGAAGGATACAAATTATTAACCTCAGTTTTTTTGTTTTTAAAGAAAAACAACAGCAGCAGCTCAGCCCTTCTGAACAGCCCCACAGTAACAACAAGCTCATGTGCAGGGGCCAGTGAGAAAAAGAAATTTTTGGTAAGGATCCAGATTACCTGTTAAACAGATTGAAATAACTTGGGAAGTAG
ENSE00001257152	MAP3K3_e3_del71to71, del72to72, del73to73, del74to74, del75to75, del76to76	AAAAACCAATCACTCTTGATTACTACTTCAATGTTGTCAAACTTATGTTGCACGAAGGATACAAATTATTAACCTCAGTTTTTTTGTTTTTAAAGAAAAACACAACAGCAGCAGCTCAGCCCTTCTGAACAGCCCCACAGTAACAACAAGCTCATGTGCAGGGGCCAGTGAGAAAAAGAAATTTTTGGTAAGGATCCAGATTACCTGTTAAACAGATTGAAATAACTTGGGAAGTAG
ENSE00001257152	MAP3K3_e3_del74to79, del75to80, del76to81	AAAAACCAATCACTCTTGATTACTACTTCAATGTTGTCAAACTTATGTTGCACGAAGGATACAAATTATTAACCTCAGTTTTTTTGTTTTTAAAGAAAAACAGCAGCAGCTCAGCCCTTCTGAACAGCCCCACAGTAACAACAAGCTCATGTGCAGGGGCCAGTGAGAAAAAGAAATTTTTGGTAAGGATCCAGATTACCTGTTAAACAGATTGAAATAACTTGGGAAGTAG
ENSE00001257152	MAP3K3_e3_A76C	AAAAACCAATCACTCTTGATTACTACTTCAATGTTGTCAAACTTATGTTGCACGAAGGATACAAATTATTAACCTCAGTTTTTTTGTTTTTAAAGAAAAACCACAACAGCAGCAGCTCAGCCCTTCTGAACAGCCCCACAGTAACAACAAGCTCATGTGCAGGGGCCAGTGAGAAAAAGAAATTTTTGGTAAGGATCCAGATTACCTGTTAAACAGATTGAAATAACTTGGGAAGTAG
ENSE00001257152	MAP3K3_e3_del76to96	AAAAACCAATCACTCTTGATTACTACTTCAATGTTGTCAAACTTATGTTGCACGAAGGATACAAATTATTAACCTCAGTTTTTTTGTTTTTAAAGAAAAACCTTCTGAACAGCCCCACAGTAACAACAAGCTCATGTGCAGGGGCCAGTGAGAAAAAGAAATTTTTGGTAAGGATCCAGATTACCTGTTAAACAGATTGAAATAACTTGGGAAGTAG
ENSE00001257152	MAP3K3_e3_A76G	AAAAACCAATCACTCTTGATTACTACTTCAATGTTGTCAAACTTATGTTGCACGAAGGATACAAATTATTAACCTCAGTTTTTTTGTTTTTAAAGAAAAAGCACAACAGCAGCAGCTCAGCCCTTCTGAACAGCCCCACAGTAACAACAAGCTCATGTGCAGGGGCCAGTGAGAAAAAGAAATTTTTGGTAAGGATCCAGATTACCTGTTAAACAGATTGAAATAACTTGGGAAGTAG
ENSE00001257152	MAP3K3_e3_A76T	AAAAACCAATCACTCTTGATTACTACTTCAATGTTGTCAAACTTATGTTGCACGAAGGATACAAATTATTAACCTCAGTTTTTTTGTTTTTAAAGAAAAATCACAACAGCAGCAGCTCAGCCCTTCTGAACAGCCCCACAGTAACAACAAGCTCATGTGCAGGGGCCAGTGAGAAAAAGAAATTTTTGGTAAGGATCCAGATTACCTGTTAAACAGATTGAAATAACTTGGGAAGTAG
ENSE00001257152	MAP3K3_e3_A75C	AAAAACCAATCACTCTTGATTACTACTTCAATGTTGTCAAACTTATGTTGCACGAAGGATACAAATTATTAACCTCAGTTTTTTTGTTTTTAAAGAAAACACACAACAGCAGCAGCTCAGCCCTTCTGAACAGCCCCACAGTAACAACAAGCTCATGTGCAGGGGCCAGTGAGAAAAAGAAATTTTTGGTAAGGATCCAGATTACCTGTTAAACAGATTGAAATAACTTGGGAAGTAG
ENSE00001257152	MAP3K3_e3_del75to95	AAAAACCAATCACTCTTGATTACTACTTCAATGTTGTCAAACTTATGTTGCACGAAGGATACAAATTATTAACCTCAGTTTTTTTGTTTTTAAAGAAAACCCTTCTGAACAGCCCCACAGTAACAACAAGCTCATGTGCAGGGGCCAGTGAGAAAAAGAAATTTTTGGTAAGGATCCAGATTACCTGTTAAACAGATTGAAATAACTTGGGAAGTAG
ENSE00001257152	MAP3K3_e3_A75G	AAAAACCAATCACTCTTGATTACTACTTCAATGTTGTCAAACTTATGTTGCACGAAGGATACAAATTATTAACCTCAGTTTTTTTGTTTTTAAAGAAAAGACACAACAGCAGCAGCTCAGCCCTTCTGAACAGCCCCACAGTAACAACAAGCTCATGTGCAGGGGCCAGTGAGAAAAAGAAATTTTTGGTAAGGATCCAGATTACCTGTTAAACAGATTGAAATAACTTGGGAAGTAG
ENSE00001257152	MAP3K3_e3_A75T	AAAAACCAATCACTCTTGATTACTACTTCAATGTTGTCAAACTTATGTTGCACGAAGGATACAAATTATTAACCTCAGTTTTTTTGTTTTTAAAGAAAATACACAACAGCAGCAGCTCAGCCCTTCTGAACAGCCCCACAGTAACAACAAGCTCATGTGCAGGGGCCAGTGAGAAAAAGAAATTTTTGGTAAGGATCCAGATTACCTGTTAAACAGATTGAAATAACTTGGGAAGTAG
ENSE00001257152	MAP3K3_e3_A74C	AAAAACCAATCACTCTTGATTACTACTTCAATGTTGTCAAACTTATGTTGCACGAAGGATACAAATTATTAACCTCAGTTTTTTTGTTTTTAAAGAAACAACACAACAGCAGCAGCTCAGCCCTTCTGAACAGCCCCACAGTAACAACAAGCTCATGTGCAGGGGCCAGTGAGAAAAAGAAATTTTTGGTAAGGATCCAGATTACCTGTTAAACAGATTGAAATAACTTGGGAAGTAG
ENSE00001257152	MAP3K3_e3_del71to73, del72to74, del73to75, del74to76	AAAAACCAATCACTCTTGATTACTACTTCAATGTTGTCAAACTTATGTTGCACGAAGGATACAAATTATTAACCTCAGTTTTTTTGTTTTTAAAGAAACACAACAGCAGCAGCTCAGCCCTTCTGAACAGCCCCACAGTAACAACAAGCTCATGTGCAGGGGCCAGTGAGAAAAAGAAATTTTTGGTAAGGATCCAGATTACCTGTTAAACAGATTGAAATAACTTGGGAAGTAG
ENSE00001257152	MAP3K3_e3_A74G	AAAAACCAATCACTCTTGATTACTACTTCAATGTTGTCAAACTTATGTTGCACGAAGGATACAAATTATTAACCTCAGTTTTTTTGTTTTTAAAGAAAGAACACAACAGCAGCAGCTCAGCCCTTCTGAACAGCCCCACAGTAACAACAAGCTCATGTGCAGGGGCCAGTGAGAAAAAGAAATTTTTGGTAAGGATCCAGATTACCTGTTAAACAGATTGAAATAACTTGGGAAGTAG
ENSE00001257152	MAP3K3_e3_del73to93, del74to94	AAAAACCAATCACTCTTGATTACTACTTCAATGTTGTCAAACTTATGTTGCACGAAGGATACAAATTATTAACCTCAGTTTTTTTGTTTTTAAAGAAAGCCCTTCTGAACAGCCCCACAGTAACAACAAGCTCATGTGCAGGGGCCAGTGAGAAAAAGAAATTTTTGGTAAGGATCCAGATTACCTGTTAAACAGATTGAAATAACTTGGGAAGTAG
ENSE00001257152	MAP3K3_e3_A74T	AAAAACCAATCACTCTTGATTACTACTTCAATGTTGTCAAACTTATGTTGCACGAAGGATACAAATTATTAACCTCAGTTTTTTTGTTTTTAAAGAAATAACACAACAGCAGCAGCTCAGCCCTTCTGAACAGCCCCACAGTAACAACAAGCTCATGTGCAGGGGCCAGTGAGAAAAAGAAATTTTTGGTAAGGATCCAGATTACCTGTTAAACAGATTGAAATAACTTGGGAAGTAG
ENSE00001257152	MAP3K3_e3_A73C	AAAAACCAATCACTCTTGATTACTACTTCAATGTTGTCAAACTTATGTTGCACGAAGGATACAAATTATTAACCTCAGTTTTTTTGTTTTTAAAGAACAAACACAACAGCAGCAGCTCAGCCCTTCTGAACAGCCCCACAGTAACAACAAGCTCATGTGCAGGGGCCAGTGAGAAAAAGAAATTTTTGGTAAGGATCCAGATTACCTGTTAAACAGATTGAAATAACTTGGGAAGTAG
ENSE00001257152	MAP3K3_e3_del72to77, del73to78	AAAAACCAATCACTCTTGATTACTACTTCAATGTTGTCAAACTTATGTTGCACGAAGGATACAAATTATTAACCTCAGTTTTTTTGTTTTTAAAGAACAACAGCAGCAGCTCAGCCCTTCTGAACAGCCCCACAGTAACAACAAGCTCATGTGCAGGGGCCAGTGAGAAAAAGAAATTTTTGGTAAGGATCCAGATTACCTGTTAAACAGATTGAAATAACTTGGGAAGTAG
ENSE00001257152	MAP3K3_e3_A73G	AAAAACCAATCACTCTTGATTACTACTTCAATGTTGTCAAACTTATGTTGCACGAAGGATACAAATTATTAACCTCAGTTTTTTTGTTTTTAAAGAAGAAACACAACAGCAGCAGCTCAGCCCTTCTGAACAGCCCCACAGTAACAACAAGCTCATGTGCAGGGGCCAGTGAGAAAAAGAAATTTTTGGTAAGGATCCAGATTACCTGTTAAACAGATTGAAATAACTTGGGAAGTAG
ENSE00001257152	MAP3K3_e3_A73T	AAAAACCAATCACTCTTGATTACTACTTCAATGTTGTCAAACTTATGTTGCACGAAGGATACAAATTATTAACCTCAGTTTTTTTGTTTTTAAAGAATAAACACAACAGCAGCAGCTCAGCCCTTCTGAACAGCCCCACAGTAACAACAAGCTCATGTGCAGGGGCCAGTGAGAAAAAGAAATTTTTGGTAAGGATCCAGATTACCTGTTAAACAGATTGAAATAACTTGGGAAGTAG
ENSE00001257152	MAP3K3_e3_A72C	AAAAACCAATCACTCTTGATTACTACTTCAATGTTGTCAAACTTATGTTGCACGAAGGATACAAATTATTAACCTCAGTTTTTTTGTTTTTAAAGACAAAACACAACAGCAGCAGCTCAGCCCTTCTGAACAGCCCCACAGTAACAACAAGCTCATGTGCAGGGGCCAGTGAGAAAAAGAAATTTTTGGTAAGGATCCAGATTACCTGTTAAACAGATTGAAATAACTTGGGAAGTAG
ENSE00001257152	MAP3K3_e3_del72to92	AAAAACCAATCACTCTTGATTACTACTTCAATGTTGTCAAACTTATGTTGCACGAAGGATACAAATTATTAACCTCAGTTTTTTTGTTTTTAAAGACAGCCCTTCTGAACAGCCCCACAGTAACAACAAGCTCATGTGCAGGGGCCAGTGAGAAAAAGAAATTTTTGGTAAGGATCCAGATTACCTGTTAAACAGATTGAAATAACTTGGGAAGTAG
ENSE00001257152	MAP3K3_e3_A72G	AAAAACCAATCACTCTTGATTACTACTTCAATGTTGTCAAACTTATGTTGCACGAAGGATACAAATTATTAACCTCAGTTTTTTTGTTTTTAAAGAGAAAACACAACAGCAGCAGCTCAGCCCTTCTGAACAGCCCCACAGTAACAACAAGCTCATGTGCAGGGGCCAGTGAGAAAAAGAAATTTTTGGTAAGGATCCAGATTACCTGTTAAACAGATTGAAATAACTTGGGAAGTAG
ENSE00001257152	MAP3K3_e3_A72T	AAAAACCAATCACTCTTGATTACTACTTCAATGTTGTCAAACTTATGTTGCACGAAGGATACAAATTATTAACCTCAGTTTTTTTGTTTTTAAAGATAAAACACAACAGCAGCAGCTCAGCCCTTCTGAACAGCCCCACAGTAACAACAAGCTCATGTGCAGGGGCCAGTGAGAAAAAGAAATTTTTGGTAAGGATCCAGATTACCTGTTAAACAGATTGAAATAACTTGGGAAGTAG
ENSE00001257152	MAP3K3_e3_A71C	AAAAACCAATCACTCTTGATTACTACTTCAATGTTGTCAAACTTATGTTGCACGAAGGATACAAATTATTAACCTCAGTTTTTTTGTTTTTAAAGCAAAAACACAACAGCAGCAGCTCAGCCCTTCTGAACAGCCCCACAGTAACAACAAGCTCATGTGCAGGGGCCAGTGAGAAAAAGAAATTTTTGGTAAGGATCCAGATTACCTGTTAAACAGATTGAAATAACTTGGGAAGTAG
ENSE00001257152	MAP3K3_e3_del71to76	AAAAACCAATCACTCTTGATTACTACTTCAATGTTGTCAAACTTATGTTGCACGAAGGATACAAATTATTAACCTCAGTTTTTTTGTTTTTAAAGCACAACAGCAGCAGCTCAGCCCTTCTGAACAGCCCCACAGTAACAACAAGCTCATGTGCAGGGGCCAGTGAGAAAAAGAAATTTTTGGTAAGGATCCAGATTACCTGTTAAACAGATTGAAATAACTTGGGAAGTAG
ENSE00001257152	MAP3K3_e3_A71G	AAAAACCAATCACTCTTGATTACTACTTCAATGTTGTCAAACTTATGTTGCACGAAGGATACAAATTATTAACCTCAGTTTTTTTGTTTTTAAAGGAAAAACACAACAGCAGCAGCTCAGCCCTTCTGAACAGCCCCACAGTAACAACAAGCTCATGTGCAGGGGCCAGTGAGAAAAAGAAATTTTTGGTAAGGATCCAGATTACCTGTTAAACAGATTGAAATAACTTGGGAAGTAG
ENSE00001257152	MAP3K3_e3_A71T	AAAAACCAATCACTCTTGATTACTACTTCAATGTTGTCAAACTTATGTTGCACGAAGGATACAAATTATTAACCTCAGTTTTTTTGTTTTTAAAGTAAAAACACAACAGCAGCAGCTCAGCCCTTCTGAACAGCCCCACAGTAACAACAAGCTCATGTGCAGGGGCCAGTGAGAAAAAGAAATTTTTGGTAAGGATCCAGATTACCTGTTAAACAGATTGAAATAACTTGGGAAGTAG
ENSE00001257152	MAP3K3_e3_del71to91	AAAAACCAATCACTCTTGATTACTACTTCAATGTTGTCAAACTTATGTTGCACGAAGGATACAAATTATTAACCTCAGTTTTTTTGTTTTTAAAGTCAGCCCTTCTGAACAGCCCCACAGTAACAACAAGCTCATGTGCAGGGGCCAGTGAGAAAAAGAAATTTTTGGTAAGGATCCAGATTACCTGTTAAACAGATTGAAATAACTTGGGAAGTAG
ENSE00001257152	MAP3K3_e3_G70T	AAAAACCAATCACTCTTGATTACTACTTCAATGTTGTCAAACTTATGTTGCACGAAGGATACAAATTATTAACCTCAGTTTTTTTGTTTTTAAATAAAAAACACAACAGCAGCAGCTCAGCCCTTCTGAACAGCCCCACAGTAACAACAAGCTCATGTGCAGGGGCCAGTGAGAAAAAGAAATTTTTGGTAAGGATCCAGATTACCTGTTAAACAGATTGAAATAACTTGGGAAGTAG
ENSE00001257152	MAP3K3_e3_A69C	AAAAACCAATCACTCTTGATTACTACTTCAATGTTGTCAAACTTATGTTGCACGAAGGATACAAATTATTAACCTCAGTTTTTTTGTTTTTAACGAAAAAACACAACAGCAGCAGCTCAGCCCTTCTGAACAGCCCCACAGTAACAACAAGCTCATGTGCAGGGGCCAGTGAGAAAAAGAAATTTTTGGTAAGGATCCAGATTACCTGTTAAACAGATTGAAATAACTTGGGAAGTAG
ENSE00001257152	MAP3K3_e3_del67to67, del68to68, del69to69	AAAAACCAATCACTCTTGATTACTACTTCAATGTTGTCAAACTTATGTTGCACGAAGGATACAAATTATTAACCTCAGTTTTTTTGTTTTTAAGAAAAAACACAACAGCAGCAGCTCAGCCCTTCTGAACAGCCCCACAGTAACAACAAGCTCATGTGCAGGGGCCAGTGAGAAAAAGAAATTTTTGGTAAGGATCCAGATTACCTGTTAAACAGATTGAAATAACTTGGGAAGTAG
ENSE00001257152	MAP3K3_e3_del68to88, del69to89	AAAAACCAATCACTCTTGATTACTACTTCAATGTTGTCAAACTTATGTTGCACGAAGGATACAAATTATTAACCTCAGTTTTTTTGTTTTTAAGCTCAGCCCTTCTGAACAGCCCCACAGTAACAACAAGCTCATGTGCAGGGGCCAGTGAGAAAAAGAAATTTTTGGTAAGGATCCAGATTACCTGTTAAACAGATTGAAATAACTTGGGAAGTAG
ENSE00001257152	MAP3K3_e3_A69G	AAAAACCAATCACTCTTGATTACTACTTCAATGTTGTCAAACTTATGTTGCACGAAGGATACAAATTATTAACCTCAGTTTTTTTGTTTTTAAGGAAAAAACACAACAGCAGCAGCTCAGCCCTTCTGAACAGCCCCACAGTAACAACAAGCTCATGTGCAGGGGCCAGTGAGAAAAAGAAATTTTTGGTAAGGATCCAGATTACCTGTTAAACAGATTGAAATAACTTGGGAAGTAG
ENSE00001257152	MAP3K3_e3_A69T	AAAAACCAATCACTCTTGATTACTACTTCAATGTTGTCAAACTTATGTTGCACGAAGGATACAAATTATTAACCTCAGTTTTTTTGTTTTTAATGAAAAAACACAACAGCAGCAGCTCAGCCCTTCTGAACAGCCCCACAGTAACAACAAGCTCATGTGCAGGGGCCAGTGAGAAAAAGAAATTTTTGGTAAGGATCCAGATTACCTGTTAAACAGATTGAAATAACTTGGGAAGTAG
ENSE00001257152	MAP3K3_e3_A68C	AAAAACCAATCACTCTTGATTACTACTTCAATGTTGTCAAACTTATGTTGCACGAAGGATACAAATTATTAACCTCAGTTTTTTTGTTTTTACAGAAAAAACACAACAGCAGCAGCTCAGCCCTTCTGAACAGCCCCACAGTAACAACAAGCTCATGTGCAGGGGCCAGTGAGAAAAAGAAATTTTTGGTAAGGATCCAGATTACCTGTTAAACAGATTGAAATAACTTGGGAAGTAG
ENSE00001257152	MAP3K3_e3_A68G	AAAAACCAATCACTCTTGATTACTACTTCAATGTTGTCAAACTTATGTTGCACGAAGGATACAAATTATTAACCTCAGTTTTTTTGTTTTTAGAGAAAAAACACAACAGCAGCAGCTCAGCCCTTCTGAACAGCCCCACAGTAACAACAAGCTCATGTGCAGGGGCCAGTGAGAAAAAGAAATTTTTGGTAAGGATCCAGATTACCTGTTAAACAGATTGAAATAACTTGGGAAGTAG
ENSE00001257152	MAP3K3_e3_A68T	AAAAACCAATCACTCTTGATTACTACTTCAATGTTGTCAAACTTATGTTGCACGAAGGATACAAATTATTAACCTCAGTTTTTTTGTTTTTATAGAAAAAACACAACAGCAGCAGCTCAGCCCTTCTGAACAGCCCCACAGTAACAACAAGCTCATGTGCAGGGGCCAGTGAGAAAAAGAAATTTTTGGTAAGGATCCAGATTACCTGTTAAACAGATTGAAATAACTTGGGAAGTAG
ENSE00001257152	MAP3K3_e3_A67C	AAAAACCAATCACTCTTGATTACTACTTCAATGTTGTCAAACTTATGTTGCACGAAGGATACAAATTATTAACCTCAGTTTTTTTGTTTTTCAAGAAAAAACACAACAGCAGCAGCTCAGCCCTTCTGAACAGCCCCACAGTAACAACAAGCTCATGTGCAGGGGCCAGTGAGAAAAAGAAATTTTTGGTAAGGATCCAGATTACCTGTTAAACAGATTGAAATAACTTGGGAAGTAG
ENSE00001257152	MAP3K3_e3_del67to87	AAAAACCAATCACTCTTGATTACTACTTCAATGTTGTCAAACTTATGTTGCACGAAGGATACAAATTATTAACCTCAGTTTTTTTGTTTTTCAGCTCAGCCCTTCTGAACAGCCCCACAGTAACAACAAGCTCATGTGCAGGGGCCAGTGAGAAAAAGAAATTTTTGGTAAGGATCCAGATTACCTGTTAAACAGATTGAAATAACTTGGGAAGTAG
ENSE00001257152	MAP3K3_e3_del67to69	AAAAACCAATCACTCTTGATTACTACTTCAATGTTGTCAAACTTATGTTGCACGAAGGATACAAATTATTAACCTCAGTTTTTTTGTTTTTGAAAAAACACAACAGCAGCAGCTCAGCCCTTCTGAACAGCCCCACAGTAACAACAAGCTCATGTGCAGGGGCCAGTGAGAAAAAGAAATTTTTGGTAAGGATCCAGATTACCTGTTAAACAGATTGAAATAACTTGGGAAGTAG
ENSE00001257152	MAP3K3_e3_A67G	AAAAACCAATCACTCTTGATTACTACTTCAATGTTGTCAAACTTATGTTGCACGAAGGATACAAATTATTAACCTCAGTTTTTTTGTTTTTGAAGAAAAAACACAACAGCAGCAGCTCAGCCCTTCTGAACAGCCCCACAGTAACAACAAGCTCATGTGCAGGGGCCAGTGAGAAAAAGAAATTTTTGGTAAGGATCCAGATTACCTGTTAAACAGATTGAAATAACTTGGGAAGTAG
ENSE00001257152	MAP3K3_e3_A67T	AAAAACCAATCACTCTTGATTACTACTTCAATGTTGTCAAACTTATGTTGCACGAAGGATACAAATTATTAACCTCAGTTTTTTTGTTTTTTAAGAAAAAACACAACAGCAGCAGCTCAGCCCTTCTGAACAGCCCCACAGTAACAACAAGCTCATGTGCAGGGGCCAGTGAGAAAAAGAAATTTTTGGTAAGGATCCAGATTACCTGTTAAACAGATTGAAATAACTTGGGAAGTAG
ENSE00001257152	MAP3K3_e3_del59to61, del60to62, del61to63	AAAAACCAATCACTCTTGATTACTACTTCAATGTTGTCAAACTTATGTTGCACGAAGGATACAAATTATTAACCTCAGTTTTTTTTTTAAAGAAAAAACACAACAGCAGCAGCTCAGCCCTTCTGAACAGCCCCACAGTAACAACAAGCTCATGTGCAGGGGCCAGTGAGAAAAAGAAATTTTTGGTAAGGATCCAGATTACCTGTTAAACAGATTGAAATAACTTGGGAAGTAG
ENSE00001257152	MAP3K3_e3_del61to61	AAAAACCAATCACTCTTGATTACTACTTCAATGTTGTCAAACTTATGTTGCACGAAGGATACAAATTATTAACCTCAGTTTTTTTTTTTTAAAGAAAAAACACAACAGCAGCAGCTCAGCCCTTCTGAACAGCCCCACAGTAACAACAAGCTCATGTGCAGGGGCCAGTGAGAAAAAGAAATTTTTGGTAAGGATCCAGATTACCTGTTAAACAGATTGAAATAACTTGGGAAGTAG
ENSE00001257152	MAP3K3_e3_G61T	AAAAACCAATCACTCTTGATTACTACTTCAATGTTGTCAAACTTATGTTGCACGAAGGATACAAATTATTAACCTCAGTTTTTTTTTTTTTAAAGAAAAAACACAACAGCAGCAGCTCAGCCCTTCTGAACAGCCCCACAGTAACAACAAGCTCATGTGCAGGGGCCAGTGAGAAAAAGAAATTTTTGGTAAGGATCCAGATTACCTGTTAAACAGATTGAAATAACTTGGGAAGTAG
ENSE00001257152	MAP3K3_e3_del53to58	AAAAACCAATCACTCTTGATTACTACTTCAATGTTGTCAAACTTATGTTGCACGAAGGATACAAATTATTAACCTCATTGTTTTTAAAGAAAAAACACAACAGCAGCAGCTCAGCCCTTCTGAACAGCCCCACAGTAACAACAAGCTCATGTGCAGGGGCCAGTGAGAAAAAGAAATTTTTGGTAAGGATCCAGATTACCTGTTAAACAGATTGAAATAACTTGGGAAGTAG
ENSE00001257152	MAP3K3_e3_del53to55	AAAAACCAATCACTCTTGATTACTACTTCAATGTTGTCAAACTTATGTTGCACGAAGGATACAAATTATTAACCTCATTTTTGTTTTTAAAGAAAAAACACAACAGCAGCAGCTCAGCCCTTCTGAACAGCCCCACAGTAACAACAAGCTCATGTGCAGGGGCCAGTGAGAAAAAGAAATTTTTGGTAAGGATCCAGATTACCTGTTAAACAGATTGAAATAACTTGGGAAGTAG
ENSE00001257152	MAP3K3_e3_del53to53	AAAAACCAATCACTCTTGATTACTACTTCAATGTTGTCAAACTTATGTTGCACGAAGGATACAAATTATTAACCTCATTTTTTTGTTTTTAAAGAAAAAACACAACAGCAGCAGCTCAGCCCTTCTGAACAGCCCCACAGTAACAACAAGCTCATGTGCAGGGGCCAGTGAGAAAAAGAAATTTTTGGTAAGGATCCAGATTACCTGTTAAACAGATTGAAATAACTTGGGAAGTAG
ENSE00001257152	MAP3K3_e3_G53T	AAAAACCAATCACTCTTGATTACTACTTCAATGTTGTCAAACTTATGTTGCACGAAGGATACAAATTATTAACCTCATTTTTTTTGTTTTTAAAGAAAAAACACAACAGCAGCAGCTCAGCCCTTCTGAACAGCCCCACAGTAACAACAAGCTCATGTGCAGGGGCCAGTGAGAAAAAGAAATTTTTGGTAAGGATCCAGATTACCTGTTAAACAGATTGAAATAACTTGGGAAGTAG
ENSE00001257152	MAP3K3_e3_A52C	AAAAACCAATCACTCTTGATTACTACTTCAATGTTGTCAAACTTATGTTGCACGAAGGATACAAATTATTAACCTCCGTTTTTTTGTTTTTAAAGAAAAAACACAACAGCAGCAGCTCAGCCCTTCTGAACAGCCCCACAGTAACAACAAGCTCATGTGCAGGGGCCAGTGAGAAAAAGAAATTTTTGGTAAGGATCCAGATTACCTGTTAAACAGATTGAAATAACTTGGGAAGTAG
ENSE00001257152	MAP3K3_e3_A52G	AAAAACCAATCACTCTTGATTACTACTTCAATGTTGTCAAACTTATGTTGCACGAAGGATACAAATTATTAACCTCGGTTTTTTTGTTTTTAAAGAAAAAACACAACAGCAGCAGCTCAGCCCTTCTGAACAGCCCCACAGTAACAACAAGCTCATGTGCAGGGGCCAGTGAGAAAAAGAAATTTTTGGTAAGGATCCAGATTACCTGTTAAACAGATTGAAATAACTTGGGAAGTAG
ENSE00001257152	MAP3K3_e3_del52to52	AAAAACCAATCACTCTTGATTACTACTTCAATGTTGTCAAACTTATGTTGCACGAAGGATACAAATTATTAACCTCGTTTTTTTGTTTTTAAAGAAAAAACACAACAGCAGCAGCTCAGCCCTTCTGAACAGCCCCACAGTAACAACAAGCTCATGTGCAGGGGCCAGTGAGAAAAAGAAATTTTTGGTAAGGATCCAGATTACCTGTTAAACAGATTGAAATAACTTGGGAAGTAG
ENSE00001257152	MAP3K3_e3_A52T	AAAAACCAATCACTCTTGATTACTACTTCAATGTTGTCAAACTTATGTTGCACGAAGGATACAAATTATTAACCTCTGTTTTTTTGTTTTTAAAGAAAAAACACAACAGCAGCAGCTCAGCCCTTCTGAACAGCCCCACAGTAACAACAAGCTCATGTGCAGGGGCCAGTGAGAAAAAGAAATTTTTGGTAAGGATCCAGATTACCTGTTAAACAGATTGAAATAACTTGGGAAGTAG
ENSE00001257152	MAP3K3_e3_del52to57	AAAAACCAATCACTCTTGATTACTACTTCAATGTTGTCAAACTTATGTTGCACGAAGGATACAAATTATTAACCTCTTTGTTTTTAAAGAAAAAACACAACAGCAGCAGCTCAGCCCTTCTGAACAGCCCCACAGTAACAACAAGCTCATGTGCAGGGGCCAGTGAGAAAAAGAAATTTTTGGTAAGGATCCAGATTACCTGTTAAACAGATTGAAATAACTTGGGAAGTAG
ENSE00001257152	MAP3K3_e3_del52to54	AAAAACCAATCACTCTTGATTACTACTTCAATGTTGTCAAACTTATGTTGCACGAAGGATACAAATTATTAACCTCTTTTTTGTTTTTAAAGAAAAAACACAACAGCAGCAGCTCAGCCCTTCTGAACAGCCCCACAGTAACAACAAGCTCATGTGCAGGGGCCAGTGAGAAAAAGAAATTTTTGGTAAGGATCCAGATTACCTGTTAAACAGATTGAAATAACTTGGGAAGTAG
ENSE00001257152	MAP3K3_e3_C51G	AAAAACCAATCACTCTTGATTACTACTTCAATGTTGTCAAACTTATGTTGCACGAAGGATACAAATTATTAACCTGAGTTTTTTTGTTTTTAAAGAAAAAACACAACAGCAGCAGCTCAGCCCTTCTGAACAGCCCCACAGTAACAACAAGCTCATGTGCAGGGGCCAGTGAGAAAAAGAAATTTTTGGTAAGGATCCAGATTACCTGTTAAACAGATTGAAATAACTTGGGAAGTAG
ENSE00001257152	MAP3K3_e3_C51T	AAAAACCAATCACTCTTGATTACTACTTCAATGTTGTCAAACTTATGTTGCACGAAGGATACAAATTATTAACCTTAGTTTTTTTGTTTTTAAAGAAAAAACACAACAGCAGCAGCTCAGCCCTTCTGAACAGCCCCACAGTAACAACAAGCTCATGTGCAGGGGCCAGTGAGAAAAAGAAATTTTTGGTAAGGATCCAGATTACCTGTTAAACAGATTGAAATAACTTGGGAAGTAG
ENSE00001257152	MAP3K3_e3_del50to55, del51to56	AAAAACCAATCACTCTTGATTACTACTTCAATGTTGTCAAACTTATGTTGCACGAAGGATACAAATTATTAACCTTTTTGTTTTTAAAGAAAAAACACAACAGCAGCAGCTCAGCCCTTCTGAACAGCCCCACAGTAACAACAAGCTCATGTGCAGGGGCCAGTGAGAAAAAGAAATTTTTGGTAAGGATCCAGATTACCTGTTAAACAGATTGAAATAACTTGGGAAGTAG
ENSE00001257152	MAP3K3_e3_del51to53	AAAAACCAATCACTCTTGATTACTACTTCAATGTTGTCAAACTTATGTTGCACGAAGGATACAAATTATTAACCTTTTTTTTGTTTTTAAAGAAAAAACACAACAGCAGCAGCTCAGCCCTTCTGAACAGCCCCACAGTAACAACAAGCTCATGTGCAGGGGCCAGTGAGAAAAAGAAATTTTTGGTAAGGATCCAGATTACCTGTTAAACAGATTGAAATAACTTGGGAAGTAG
ENSE00001257152	MAP3K3_e3_del49to69	AAAAACCAATCACTCTTGATTACTACTTCAATGTTGTCAAACTTATGTTGCACGAAGGATACAAATTATTAACGAAAAAACACAACAGCAGCAGCTCAGCCCTTCTGAACAGCCCCACAGTAACAACAAGCTCATGTGCAGGGGCCAGTGAGAAAAAGAAATTTTTGGTAAGGATCCAGATTACCTGTTAAACAGATTGAAATAACTTGGGAAGTAG
ENSE00001257152	MAP3K3_e3_C49G	AAAAACCAATCACTCTTGATTACTACTTCAATGTTGTCAAACTTATGTTGCACGAAGGATACAAATTATTAACGTCAGTTTTTTTGTTTTTAAAGAAAAAACACAACAGCAGCAGCTCAGCCCTTCTGAACAGCCCCACAGTAACAACAAGCTCATGTGCAGGGGCCAGTGAGAAAAAGAAATTTTTGGTAAGGATCCAGATTACCTGTTAAACAGATTGAAATAACTTGGGAAGTAG
ENSE00001257152	MAP3K3_e3_del48to48, del49to49	AAAAACCAATCACTCTTGATTACTACTTCAATGTTGTCAAACTTATGTTGCACGAAGGATACAAATTATTAACTCAGTTTTTTTGTTTTTAAAGAAAAAACACAACAGCAGCAGCTCAGCCCTTCTGAACAGCCCCACAGTAACAACAAGCTCATGTGCAGGGGCCAGTGAGAAAAAGAAATTTTTGGTAAGGATCCAGATTACCTGTTAAACAGATTGAAATAACTTGGGAAGTAG
ENSE00001257152	MAP3K3_e3_C49T	AAAAACCAATCACTCTTGATTACTACTTCAATGTTGTCAAACTTATGTTGCACGAAGGATACAAATTATTAACTTCAGTTTTTTTGTTTTTAAAGAAAAAACACAACAGCAGCAGCTCAGCCCTTCTGAACAGCCCCACAGTAACAACAAGCTCATGTGCAGGGGCCAGTGAGAAAAAGAAATTTTTGGTAAGGATCCAGATTACCTGTTAAACAGATTGAAATAACTTGGGAAGTAG
ENSE00001257152	MAP3K3_e3_del49to54	AAAAACCAATCACTCTTGATTACTACTTCAATGTTGTCAAACTTATGTTGCACGAAGGATACAAATTATTAACTTTTTTGTTTTTAAAGAAAAAACACAACAGCAGCAGCTCAGCCCTTCTGAACAGCCCCACAGTAACAACAAGCTCATGTGCAGGGGCCAGTGAGAAAAAGAAATTTTTGGTAAGGATCCAGATTACCTGTTAAACAGATTGAAATAACTTGGGAAGTAG
ENSE00001257152	MAP3K3_e3_C48G	AAAAACCAATCACTCTTGATTACTACTTCAATGTTGTCAAACTTATGTTGCACGAAGGATACAAATTATTAAGCTCAGTTTTTTTGTTTTTAAAGAAAAAACACAACAGCAGCAGCTCAGCCCTTCTGAACAGCCCCACAGTAACAACAAGCTCATGTGCAGGGGCCAGTGAGAAAAAGAAATTTTTGGTAAGGATCCAGATTACCTGTTAAACAGATTGAAATAACTTGGGAAGTAG
ENSE00001257152	MAP3K3_e3_C48T	AAAAACCAATCACTCTTGATTACTACTTCAATGTTGTCAAACTTATGTTGCACGAAGGATACAAATTATTAATCTCAGTTTTTTTGTTTTTAAAGAAAAAACACAACAGCAGCAGCTCAGCCCTTCTGAACAGCCCCACAGTAACAACAAGCTCATGTGCAGGGGCCAGTGAGAAAAAGAAATTTTTGGTAAGGATCCAGATTACCTGTTAAACAGATTGAAATAACTTGGGAAGTAG
ENSE00001257152	MAP3K3_e3_del48to53	AAAAACCAATCACTCTTGATTACTACTTCAATGTTGTCAAACTTATGTTGCACGAAGGATACAAATTATTAATTTTTTTGTTTTTAAAGAAAAAACACAACAGCAGCAGCTCAGCCCTTCTGAACAGCCCCACAGTAACAACAAGCTCATGTGCAGGGGCCAGTGAGAAAAAGAAATTTTTGGTAAGGATCCAGATTACCTGTTAAACAGATTGAAATAACTTGGGAAGTAG
ENSE00001257152	MAP3K3_e3_A47C	AAAAACCAATCACTCTTGATTACTACTTCAATGTTGTCAAACTTATGTTGCACGAAGGATACAAATTATTACCCTCAGTTTTTTTGTTTTTAAAGAAAAAACACAACAGCAGCAGCTCAGCCCTTCTGAACAGCCCCACAGTAACAACAAGCTCATGTGCAGGGGCCAGTGAGAAAAAGAAATTTTTGGTAAGGATCCAGATTACCTGTTAAACAGATTGAAATAACTTGGGAAGTAG
ENSE00001257152	MAP3K3_e3_del46to46, del47to47	AAAAACCAATCACTCTTGATTACTACTTCAATGTTGTCAAACTTATGTTGCACGAAGGATACAAATTATTACCTCAGTTTTTTTGTTTTTAAAGAAAAAACACAACAGCAGCAGCTCAGCCCTTCTGAACAGCCCCACAGTAACAACAAGCTCATGTGCAGGGGCCAGTGAGAAAAAGAAATTTTTGGTAAGGATCCAGATTACCTGTTAAACAGATTGAAATAACTTGGGAAGTAG
ENSE00001257152	MAP3K3_e3_A47G	AAAAACCAATCACTCTTGATTACTACTTCAATGTTGTCAAACTTATGTTGCACGAAGGATACAAATTATTAGCCTCAGTTTTTTTGTTTTTAAAGAAAAAACACAACAGCAGCAGCTCAGCCCTTCTGAACAGCCCCACAGTAACAACAAGCTCATGTGCAGGGGCCAGTGAGAAAAAGAAATTTTTGGTAAGGATCCAGATTACCTGTTAAACAGATTGAAATAACTTGGGAAGTAG
ENSE00001257152	MAP3K3_e3_del46to51, del47to52	AAAAACCAATCACTCTTGATTACTACTTCAATGTTGTCAAACTTATGTTGCACGAAGGATACAAATTATTAGTTTTTTTGTTTTTAAAGAAAAAACACAACAGCAGCAGCTCAGCCCTTCTGAACAGCCCCACAGTAACAACAAGCTCATGTGCAGGGGCCAGTGAGAAAAAGAAATTTTTGGTAAGGATCCAGATTACCTGTTAAACAGATTGAAATAACTTGGGAAGTAG
ENSE00001257152	MAP3K3_e3_del47to49	AAAAACCAATCACTCTTGATTACTACTTCAATGTTGTCAAACTTATGTTGCACGAAGGATACAAATTATTATCAGTTTTTTTGTTTTTAAAGAAAAAACACAACAGCAGCAGCTCAGCCCTTCTGAACAGCCCCACAGTAACAACAAGCTCATGTGCAGGGGCCAGTGAGAAAAAGAAATTTTTGGTAAGGATCCAGATTACCTGTTAAACAGATTGAAATAACTTGGGAAGTAG
ENSE00001257152	MAP3K3_e3_A47T	AAAAACCAATCACTCTTGATTACTACTTCAATGTTGTCAAACTTATGTTGCACGAAGGATACAAATTATTATCCTCAGTTTTTTTGTTTTTAAAGAAAAAACACAACAGCAGCAGCTCAGCCCTTCTGAACAGCCCCACAGTAACAACAAGCTCATGTGCAGGGGCCAGTGAGAAAAAGAAATTTTTGGTAAGGATCCAGATTACCTGTTAAACAGATTGAAATAACTTGGGAAGTAG
ENSE00001257152	MAP3K3_e3_A46C	AAAAACCAATCACTCTTGATTACTACTTCAATGTTGTCAAACTTATGTTGCACGAAGGATACAAATTATTCACCTCAGTTTTTTTGTTTTTAAAGAAAAAACACAACAGCAGCAGCTCAGCCCTTCTGAACAGCCCCACAGTAACAACAAGCTCATGTGCAGGGGCCAGTGAGAAAAAGAAATTTTTGGTAAGGATCCAGATTACCTGTTAAACAGATTGAAATAACTTGGGAAGTAG
ENSE00001257152	MAP3K3_e3_del46to48	AAAAACCAATCACTCTTGATTACTACTTCAATGTTGTCAAACTTATGTTGCACGAAGGATACAAATTATTCTCAGTTTTTTTGTTTTTAAAGAAAAAACACAACAGCAGCAGCTCAGCCCTTCTGAACAGCCCCACAGTAACAACAAGCTCATGTGCAGGGGCCAGTGAGAAAAAGAAATTTTTGGTAAGGATCCAGATTACCTGTTAAACAGATTGAAATAACTTGGGAAGTAG
ENSE00001257152	MAP3K3_e3_A46G	AAAAACCAATCACTCTTGATTACTACTTCAATGTTGTCAAACTTATGTTGCACGAAGGATACAAATTATTGACCTCAGTTTTTTTGTTTTTAAAGAAAAAACACAACAGCAGCAGCTCAGCCCTTCTGAACAGCCCCACAGTAACAACAAGCTCATGTGCAGGGGCCAGTGAGAAAAAGAAATTTTTGGTAAGGATCCAGATTACCTGTTAAACAGATTGAAATAACTTGGGAAGTAG
ENSE00001257152	MAP3K3_e3_A46T	AAAAACCAATCACTCTTGATTACTACTTCAATGTTGTCAAACTTATGTTGCACGAAGGATACAAATTATTTACCTCAGTTTTTTTGTTTTTAAAGAAAAAACACAACAGCAGCAGCTCAGCCCTTCTGAACAGCCCCACAGTAACAACAAGCTCATGTGCAGGGGCCAGTGAGAAAAAGAAATTTTTGGTAAGGATCCAGATTACCTGTTAAACAGATTGAAATAACTTGGGAAGTAG
ENSE00001257152	MAP3K3_e3_del43to48	AAAAACCAATCACTCTTGATTACTACTTCAATGTTGTCAAACTTATGTTGCACGAAGGATACAAATTCTCAGTTTTTTTGTTTTTAAAGAAAAAACACAACAGCAGCAGCTCAGCCCTTCTGAACAGCCCCACAGTAACAACAAGCTCATGTGCAGGGGCCAGTGAGAAAAAGAAATTTTTGGTAAGGATCCAGATTACCTGTTAAACAGATTGAAATAACTTGGGAAGTAG
ENSE00001257152	MAP3K3_e3_A43C	AAAAACCAATCACTCTTGATTACTACTTCAATGTTGTCAAACTTATGTTGCACGAAGGATACAAATTCTTAACCTCAGTTTTTTTGTTTTTAAAGAAAAAACACAACAGCAGCAGCTCAGCCCTTCTGAACAGCCCCACAGTAACAACAAGCTCATGTGCAGGGGCCAGTGAGAAAAAGAAATTTTTGGTAAGGATCCAGATTACCTGTTAAACAGATTGAAATAACTTGGGAAGTAG
ENSE00001257152	MAP3K3_e3_A43G	AAAAACCAATCACTCTTGATTACTACTTCAATGTTGTCAAACTTATGTTGCACGAAGGATACAAATTGTTAACCTCAGTTTTTTTGTTTTTAAAGAAAAAACACAACAGCAGCAGCTCAGCCCTTCTGAACAGCCCCACAGTAACAACAAGCTCATGTGCAGGGGCCAGTGAGAAAAAGAAATTTTTGGTAAGGATCCAGATTACCTGTTAAACAGATTGAAATAACTTGGGAAGTAG
ENSE00001257152	MAP3K3_e3_del43to43	AAAAACCAATCACTCTTGATTACTACTTCAATGTTGTCAAACTTATGTTGCACGAAGGATACAAATTTTAACCTCAGTTTTTTTGTTTTTAAAGAAAAAACACAACAGCAGCAGCTCAGCCCTTCTGAACAGCCCCACAGTAACAACAAGCTCATGTGCAGGGGCCAGTGAGAAAAAGAAATTTTTGGTAAGGATCCAGATTACCTGTTAAACAGATTGAAATAACTTGGGAAGTAG
ENSE00001257152	MAP3K3_e3_del41to61, del42to62, del43to63	AAAAACCAATCACTCTTGATTACTACTTCAATGTTGTCAAACTTATGTTGCACGAAGGATACAAATTTTTAAAGAAAAAACACAACAGCAGCAGCTCAGCCCTTCTGAACAGCCCCACAGTAACAACAAGCTCATGTGCAGGGGCCAGTGAGAAAAAGAAATTTTTGGTAAGGATCCAGATTACCTGTTAAACAGATTGAAATAACTTGGGAAGTAG
ENSE00001257152	MAP3K3_e3_A43T	AAAAACCAATCACTCTTGATTACTACTTCAATGTTGTCAAACTTATGTTGCACGAAGGATACAAATTTTTAACCTCAGTTTTTTTGTTTTTAAAGAAAAAACACAACAGCAGCAGCTCAGCCCTTCTGAACAGCCCCACAGTAACAACAAGCTCATGTGCAGGGGCCAGTGAGAAAAAGAAATTTTTGGTAAGGATCCAGATTACCTGTTAAACAGATTGAAATAACTTGGGAAGTAG
ENSE00001257152	MAP3K3_e3_A40C	AAAAACCAATCACTCTTGATTACTACTTCAATGTTGTCAAACTTATGTTGCACGAAGGATACAACTTATTAACCTCAGTTTTTTTGTTTTTAAAGAAAAAACACAACAGCAGCAGCTCAGCCCTTCTGAACAGCCCCACAGTAACAACAAGCTCATGTGCAGGGGCCAGTGAGAAAAAGAAATTTTTGGTAAGGATCCAGATTACCTGTTAAACAGATTGAAATAACTTGGGAAGTAG
ENSE00001257152	MAP3K3_e3_A40G	AAAAACCAATCACTCTTGATTACTACTTCAATGTTGTCAAACTTATGTTGCACGAAGGATACAAGTTATTAACCTCAGTTTTTTTGTTTTTAAAGAAAAAACACAACAGCAGCAGCTCAGCCCTTCTGAACAGCCCCACAGTAACAACAAGCTCATGTGCAGGGGCCAGTGAGAAAAAGAAATTTTTGGTAAGGATCCAGATTACCTGTTAAACAGATTGAAATAACTTGGGAAGTAG
ENSE00001257152	MAP3K3_e3_del40to60	AAAAACCAATCACTCTTGATTACTACTTCAATGTTGTCAAACTTATGTTGCACGAAGGATACAAGTTTTTAAAGAAAAAACACAACAGCAGCAGCTCAGCCCTTCTGAACAGCCCCACAGTAACAACAAGCTCATGTGCAGGGGCCAGTGAGAAAAAGAAATTTTTGGTAAGGATCCAGATTACCTGTTAAACAGATTGAAATAACTTGGGAAGTAG
ENSE00001257152	MAP3K3_e3_del38to38, del39to39, del40to40	AAAAACCAATCACTCTTGATTACTACTTCAATGTTGTCAAACTTATGTTGCACGAAGGATACAATTATTAACCTCAGTTTTTTTGTTTTTAAAGAAAAAACACAACAGCAGCAGCTCAGCCCTTCTGAACAGCCCCACAGTAACAACAAGCTCATGTGCAGGGGCCAGTGAGAAAAAGAAATTTTTGGTAAGGATCCAGATTACCTGTTAAACAGATTGAAATAACTTGGGAAGTAG
ENSE00001257152	MAP3K3_e3_A40T	AAAAACCAATCACTCTTGATTACTACTTCAATGTTGTCAAACTTATGTTGCACGAAGGATACAATTTATTAACCTCAGTTTTTTTGTTTTTAAAGAAAAAACACAACAGCAGCAGCTCAGCCCTTCTGAACAGCCCCACAGTAACAACAAGCTCATGTGCAGGGGCCAGTGAGAAAAAGAAATTTTTGGTAAGGATCCAGATTACCTGTTAAACAGATTGAAATAACTTGGGAAGTAG
ENSE00001257152	MAP3K3_e3_A39C	AAAAACCAATCACTCTTGATTACTACTTCAATGTTGTCAAACTTATGTTGCACGAAGGATACACATTATTAACCTCAGTTTTTTTGTTTTTAAAGAAAAAACACAACAGCAGCAGCTCAGCCCTTCTGAACAGCCCCACAGTAACAACAAGCTCATGTGCAGGGGCCAGTGAGAAAAAGAAATTTTTGGTAAGGATCCAGATTACCTGTTAAACAGATTGAAATAACTTGGGAAGTAG
ENSE00001257152	MAP3K3_e3_A39G	AAAAACCAATCACTCTTGATTACTACTTCAATGTTGTCAAACTTATGTTGCACGAAGGATACAGATTATTAACCTCAGTTTTTTTGTTTTTAAAGAAAAAACACAACAGCAGCAGCTCAGCCCTTCTGAACAGCCCCACAGTAACAACAAGCTCATGTGCAGGGGCCAGTGAGAAAAAGAAATTTTTGGTAAGGATCCAGATTACCTGTTAAACAGATTGAAATAACTTGGGAAGTAG
ENSE00001257152	MAP3K3_e3_del39to44	AAAAACCAATCACTCTTGATTACTACTTCAATGTTGTCAAACTTATGTTGCACGAAGGATACATAACCTCAGTTTTTTTGTTTTTAAAGAAAAAACACAACAGCAGCAGCTCAGCCCTTCTGAACAGCCCCACAGTAACAACAAGCTCATGTGCAGGGGCCAGTGAGAAAAAGAAATTTTTGGTAAGGATCCAGATTACCTGTTAAACAGATTGAAATAACTTGGGAAGTAG
ENSE00001257152	MAP3K3_e3_del39to41	AAAAACCAATCACTCTTGATTACTACTTCAATGTTGTCAAACTTATGTTGCACGAAGGATACATATTAACCTCAGTTTTTTTGTTTTTAAAGAAAAAACACAACAGCAGCAGCTCAGCCCTTCTGAACAGCCCCACAGTAACAACAAGCTCATGTGCAGGGGCCAGTGAGAAAAAGAAATTTTTGGTAAGGATCCAGATTACCTGTTAAACAGATTGAAATAACTTGGGAAGTAG
ENSE00001257152	MAP3K3_e3_A39T	AAAAACCAATCACTCTTGATTACTACTTCAATGTTGTCAAACTTATGTTGCACGAAGGATACATATTATTAACCTCAGTTTTTTTGTTTTTAAAGAAAAAACACAACAGCAGCAGCTCAGCCCTTCTGAACAGCCCCACAGTAACAACAAGCTCATGTGCAGGGGCCAGTGAGAAAAAGAAATTTTTGGTAAGGATCCAGATTACCTGTTAAACAGATTGAAATAACTTGGGAAGTAG
ENSE00001257152	MAP3K3_e3_del39to59	AAAAACCAATCACTCTTGATTACTACTTCAATGTTGTCAAACTTATGTTGCACGAAGGATACATGTTTTTAAAGAAAAAACACAACAGCAGCAGCTCAGCCCTTCTGAACAGCCCCACAGTAACAACAAGCTCATGTGCAGGGGCCAGTGAGAAAAAGAAATTTTTGGTAAGGATCCAGATTACCTGTTAAACAGATTGAAATAACTTGGGAAGTAG
ENSE00001257152	MAP3K3_e3_A38C	AAAAACCAATCACTCTTGATTACTACTTCAATGTTGTCAAACTTATGTTGCACGAAGGATACCAATTATTAACCTCAGTTTTTTTGTTTTTAAAGAAAAAACACAACAGCAGCAGCTCAGCCCTTCTGAACAGCCCCACAGTAACAACAAGCTCATGTGCAGGGGCCAGTGAGAAAAAGAAATTTTTGGTAAGGATCCAGATTACCTGTTAAACAGATTGAAATAACTTGGGAAGTAG
ENSE00001257152	MAP3K3_e3_A38G	AAAAACCAATCACTCTTGATTACTACTTCAATGTTGTCAAACTTATGTTGCACGAAGGATACGAATTATTAACCTCAGTTTTTTTGTTTTTAAAGAAAAAACACAACAGCAGCAGCTCAGCCCTTCTGAACAGCCCCACAGTAACAACAAGCTCATGTGCAGGGGCCAGTGAGAAAAAGAAATTTTTGGTAAGGATCCAGATTACCTGTTAAACAGATTGAAATAACTTGGGAAGTAG
ENSE00001257152	MAP3K3_e3_A38T	AAAAACCAATCACTCTTGATTACTACTTCAATGTTGTCAAACTTATGTTGCACGAAGGATACTAATTATTAACCTCAGTTTTTTTGTTTTTAAAGAAAAAACACAACAGCAGCAGCTCAGCCCTTCTGAACAGCCCCACAGTAACAACAAGCTCATGTGCAGGGGCCAGTGAGAAAAAGAAATTTTTGGTAAGGATCCAGATTACCTGTTAAACAGATTGAAATAACTTGGGAAGTAG
ENSE00001257152	MAP3K3_e3_del38to43	AAAAACCAATCACTCTTGATTACTACTTCAATGTTGTCAAACTTATGTTGCACGAAGGATACTTAACCTCAGTTTTTTTGTTTTTAAAGAAAAAACACAACAGCAGCAGCTCAGCCCTTCTGAACAGCCCCACAGTAACAACAAGCTCATGTGCAGGGGCCAGTGAGAAAAAGAAATTTTTGGTAAGGATCCAGATTACCTGTTAAACAGATTGAAATAACTTGGGAAGTAG
ENSE00001257152	MAP3K3_e3_del38to40	AAAAACCAATCACTCTTGATTACTACTTCAATGTTGTCAAACTTATGTTGCACGAAGGATACTTATTAACCTCAGTTTTTTTGTTTTTAAAGAAAAAACACAACAGCAGCAGCTCAGCCCTTCTGAACAGCCCCACAGTAACAACAAGCTCATGTGCAGGGGCCAGTGAGAAAAAGAAATTTTTGGTAAGGATCCAGATTACCTGTTAAACAGATTGAAATAACTTGGGAAGTAG
ENSE00001257152	MAP3K3_e3_del38to58	AAAAACCAATCACTCTTGATTACTACTTCAATGTTGTCAAACTTATGTTGCACGAAGGATACTTGTTTTTAAAGAAAAAACACAACAGCAGCAGCTCAGCCCTTCTGAACAGCCCCACAGTAACAACAAGCTCATGTGCAGGGGCCAGTGAGAAAAAGAAATTTTTGGTAAGGATCCAGATTACCTGTTAAACAGATTGAAATAACTTGGGAAGTAG
ENSE00001257152	MAP3K3_e3_C37G	AAAAACCAATCACTCTTGATTACTACTTCAATGTTGTCAAACTTATGTTGCACGAAGGATAGAAATTATTAACCTCAGTTTTTTTGTTTTTAAAGAAAAAACACAACAGCAGCAGCTCAGCCCTTCTGAACAGCCCCACAGTAACAACAAGCTCATGTGCAGGGGCCAGTGAGAAAAAGAAATTTTTGGTAAGGATCCAGATTACCTGTTAAACAGATTGAAATAACTTGGGAAGTAG
ENSE00001257152	MAP3K3_e3_C37T	AAAAACCAATCACTCTTGATTACTACTTCAATGTTGTCAAACTTATGTTGCACGAAGGATATAAATTATTAACCTCAGTTTTTTTGTTTTTAAAGAAAAAACACAACAGCAGCAGCTCAGCCCTTCTGAACAGCCCCACAGTAACAACAAGCTCATGTGCAGGGGCCAGTGAGAAAAAGAAATTTTTGGTAAGGATCCAGATTACCTGTTAAACAGATTGAAATAACTTGGGAAGTAG
ENSE00001257152	MAP3K3_e3_del37to57	AAAAACCAATCACTCTTGATTACTACTTCAATGTTGTCAAACTTATGTTGCACGAAGGATATTTGTTTTTAAAGAAAAAACACAACAGCAGCAGCTCAGCCCTTCTGAACAGCCCCACAGTAACAACAAGCTCATGTGCAGGGGCCAGTGAGAAAAAGAAATTTTTGGTAAGGATCCAGATTACCTGTTAAACAGATTGAAATAACTTGGGAAGTAG
ENSE00001257152	MAP3K3_e3_del36to36	AAAAACCAATCACTCTTGATTACTACTTCAATGTTGTCAAACTTATGTTGCACGAAGGATCAAATTATTAACCTCAGTTTTTTTGTTTTTAAAGAAAAAACACAACAGCAGCAGCTCAGCCCTTCTGAACAGCCCCACAGTAACAACAAGCTCATGTGCAGGGGCCAGTGAGAAAAAGAAATTTTTGGTAAGGATCCAGATTACCTGTTAAACAGATTGAAATAACTTGGGAAGTAG
ENSE00001257152	MAP3K3_e3_A36C	AAAAACCAATCACTCTTGATTACTACTTCAATGTTGTCAAACTTATGTTGCACGAAGGATCCAAATTATTAACCTCAGTTTTTTTGTTTTTAAAGAAAAAACACAACAGCAGCAGCTCAGCCCTTCTGAACAGCCCCACAGTAACAACAAGCTCATGTGCAGGGGCCAGTGAGAAAAAGAAATTTTTGGTAAGGATCCAGATTACCTGTTAAACAGATTGAAATAACTTGGGAAGTAG
ENSE00001257152	MAP3K3_e3_A36G	AAAAACCAATCACTCTTGATTACTACTTCAATGTTGTCAAACTTATGTTGCACGAAGGATGCAAATTATTAACCTCAGTTTTTTTGTTTTTAAAGAAAAAACACAACAGCAGCAGCTCAGCCCTTCTGAACAGCCCCACAGTAACAACAAGCTCATGTGCAGGGGCCAGTGAGAAAAAGAAATTTTTGGTAAGGATCCAGATTACCTGTTAAACAGATTGAAATAACTTGGGAAGTAG
ENSE00001257152	MAP3K3_e3_del34to39, del35to40, del36to41	AAAAACCAATCACTCTTGATTACTACTTCAATGTTGTCAAACTTATGTTGCACGAAGGATTATTAACCTCAGTTTTTTTGTTTTTAAAGAAAAAACACAACAGCAGCAGCTCAGCCCTTCTGAACAGCCCCACAGTAACAACAAGCTCATGTGCAGGGGCCAGTGAGAAAAAGAAATTTTTGGTAAGGATCCAGATTACCTGTTAAACAGATTGAAATAACTTGGGAAGTAG
ENSE00001257152	MAP3K3_e3_A36T	AAAAACCAATCACTCTTGATTACTACTTCAATGTTGTCAAACTTATGTTGCACGAAGGATTCAAATTATTAACCTCAGTTTTTTTGTTTTTAAAGAAAAAACACAACAGCAGCAGCTCAGCCCTTCTGAACAGCCCCACAGTAACAACAAGCTCATGTGCAGGGGCCAGTGAGAAAAAGAAATTTTTGGTAAGGATCCAGATTACCTGTTAAACAGATTGAAATAACTTGGGAAGTAG
ENSE00001257152	MAP3K3_e3_del35to55, del36to56	AAAAACCAATCACTCTTGATTACTACTTCAATGTTGTCAAACTTATGTTGCACGAAGGATTTTTGTTTTTAAAGAAAAAACACAACAGCAGCAGCTCAGCCCTTCTGAACAGCCCCACAGTAACAACAAGCTCATGTGCAGGGGCCAGTGAGAAAAAGAAATTTTTGGTAAGGATCCAGATTACCTGTTAAACAGATTGAAATAACTTGGGAAGTAG
ENSE00001257152	MAP3K3_e3_del34to36	AAAAACCAATCACTCTTGATTACTACTTCAATGTTGTCAAACTTATGTTGCACGAAGGCAAATTATTAACCTCAGTTTTTTTGTTTTTAAAGAAAAAACACAACAGCAGCAGCTCAGCCCTTCTGAACAGCCCCACAGTAACAACAAGCTCATGTGCAGGGGCCAGTGAGAAAAAGAAATTTTTGGTAAGGATCCAGATTACCTGTTAAACAGATTGAAATAACTTGGGAAGTAG
ENSE00001257152	MAP3K3_e3_A34C	AAAAACCAATCACTCTTGATTACTACTTCAATGTTGTCAAACTTATGTTGCACGAAGGCTACAAATTATTAACCTCAGTTTTTTTGTTTTTAAAGAAAAAACACAACAGCAGCAGCTCAGCCCTTCTGAACAGCCCCACAGTAACAACAAGCTCATGTGCAGGGGCCAGTGAGAAAAAGAAATTTTTGGTAAGGATCCAGATTACCTGTTAAACAGATTGAAATAACTTGGGAAGTAG
ENSE00001257152	MAP3K3_e3_A34G	AAAAACCAATCACTCTTGATTACTACTTCAATGTTGTCAAACTTATGTTGCACGAAGGGTACAAATTATTAACCTCAGTTTTTTTGTTTTTAAAGAAAAAACACAACAGCAGCAGCTCAGCCCTTCTGAACAGCCCCACAGTAACAACAAGCTCATGTGCAGGGGCCAGTGAGAAAAAGAAATTTTTGGTAAGGATCCAGATTACCTGTTAAACAGATTGAAATAACTTGGGAAGTAG
ENSE00001257152	MAP3K3_e3_del34to34	AAAAACCAATCACTCTTGATTACTACTTCAATGTTGTCAAACTTATGTTGCACGAAGGTACAAATTATTAACCTCAGTTTTTTTGTTTTTAAAGAAAAAACACAACAGCAGCAGCTCAGCCCTTCTGAACAGCCCCACAGTAACAACAAGCTCATGTGCAGGGGCCAGTGAGAAAAAGAAATTTTTGGTAAGGATCCAGATTACCTGTTAAACAGATTGAAATAACTTGGGAAGTAG
ENSE00001257152	MAP3K3_e3_A34T	AAAAACCAATCACTCTTGATTACTACTTCAATGTTGTCAAACTTATGTTGCACGAAGGTTACAAATTATTAACCTCAGTTTTTTTGTTTTTAAAGAAAAAACACAACAGCAGCAGCTCAGCCCTTCTGAACAGCCCCACAGTAACAACAAGCTCATGTGCAGGGGCCAGTGAGAAAAAGAAATTTTTGGTAAGGATCCAGATTACCTGTTAAACAGATTGAAATAACTTGGGAAGTAG
ENSE00001257152	MAP3K3_e3_del34to54	AAAAACCAATCACTCTTGATTACTACTTCAATGTTGTCAAACTTATGTTGCACGAAGGTTTTTTGTTTTTAAAGAAAAAACACAACAGCAGCAGCTCAGCCCTTCTGAACAGCCCCACAGTAACAACAAGCTCATGTGCAGGGGCCAGTGAGAAAAAGAAATTTTTGGTAAGGATCCAGATTACCTGTTAAACAGATTGAAATAACTTGGGAAGTAG
ENSE00001257152	MAP3K3_e3_G33T	AAAAACCAATCACTCTTGATTACTACTTCAATGTTGTCAAACTTATGTTGCACGAAGTATACAAATTATTAACCTCAGTTTTTTTGTTTTTAAAGAAAAAACACAACAGCAGCAGCTCAGCCCTTCTGAACAGCCCCACAGTAACAACAAGCTCATGTGCAGGGGCCAGTGAGAAAAAGAAATTTTTGGTAAGGATCCAGATTACCTGTTAAACAGATTGAAATAACTTGGGAAGTAG
ENSE00001257152	MAP3K3_e3_del31to51, del32to52, del33to53	AAAAACCAATCACTCTTGATTACTACTTCAATGTTGTCAAACTTATGTTGCACGAAGTTTTTTTGTTTTTAAAGAAAAAACACAACAGCAGCAGCTCAGCCCTTCTGAACAGCCCCACAGTAACAACAAGCTCATGTGCAGGGGCCAGTGAGAAAAAGAAATTTTTGGTAAGGATCCAGATTACCTGTTAAACAGATTGAAATAACTTGGGAAGTAG
ENSE00001257152	MAP3K3_e3_del31to33, del32to34	AAAAACCAATCACTCTTGATTACTACTTCAATGTTGTCAAACTTATGTTGCACGAATACAAATTATTAACCTCAGTTTTTTTGTTTTTAAAGAAAAAACACAACAGCAGCAGCTCAGCCCTTCTGAACAGCCCCACAGTAACAACAAGCTCATGTGCAGGGGCCAGTGAGAAAAAGAAATTTTTGGTAAGGATCCAGATTACCTGTTAAACAGATTGAAATAACTTGGGAAGTAG
ENSE00001257152	MAP3K3_e3_G32T	AAAAACCAATCACTCTTGATTACTACTTCAATGTTGTCAAACTTATGTTGCACGAATGATACAAATTATTAACCTCAGTTTTTTTGTTTTTAAAGAAAAAACACAACAGCAGCAGCTCAGCCCTTCTGAACAGCCCCACAGTAACAACAAGCTCATGTGCAGGGGCCAGTGAGAAAAAGAAATTTTTGGTAAGGATCCAGATTACCTGTTAAACAGATTGAAATAACTTGGGAAGTAG
ENSE00001257152	MAP3K3_e3_del30to35, del31to36	AAAAACCAATCACTCTTGATTACTACTTCAATGTTGTCAAACTTATGTTGCACGACAAATTATTAACCTCAGTTTTTTTGTTTTTAAAGAAAAAACACAACAGCAGCAGCTCAGCCCTTCTGAACAGCCCCACAGTAACAACAAGCTCATGTGCAGGGGCCAGTGAGAAAAAGAAATTTTTGGTAAGGATCCAGATTACCTGTTAAACAGATTGAAATAACTTGGGAAGTAG
ENSE00001257152	MAP3K3_e3_A31C	AAAAACCAATCACTCTTGATTACTACTTCAATGTTGTCAAACTTATGTTGCACGACGGATACAAATTATTAACCTCAGTTTTTTTGTTTTTAAAGAAAAAACACAACAGCAGCAGCTCAGCCCTTCTGAACAGCCCCACAGTAACAACAAGCTCATGTGCAGGGGCCAGTGAGAAAAAGAAATTTTTGGTAAGGATCCAGATTACCTGTTAAACAGATTGAAATAACTTGGGAAGTAG
ENSE00001257152	MAP3K3_e3_del30to30, del31to31	AAAAACCAATCACTCTTGATTACTACTTCAATGTTGTCAAACTTATGTTGCACGAGGATACAAATTATTAACCTCAGTTTTTTTGTTTTTAAAGAAAAAACACAACAGCAGCAGCTCAGCCCTTCTGAACAGCCCCACAGTAACAACAAGCTCATGTGCAGGGGCCAGTGAGAAAAAGAAATTTTTGGTAAGGATCCAGATTACCTGTTAAACAGATTGAAATAACTTGGGAAGTAG
ENSE00001257152	MAP3K3_e3_A31G	AAAAACCAATCACTCTTGATTACTACTTCAATGTTGTCAAACTTATGTTGCACGAGGGATACAAATTATTAACCTCAGTTTTTTTGTTTTTAAAGAAAAAACACAACAGCAGCAGCTCAGCCCTTCTGAACAGCCCCACAGTAACAACAAGCTCATGTGCAGGGGCCAGTGAGAAAAAGAAATTTTTGGTAAGGATCCAGATTACCTGTTAAACAGATTGAAATAACTTGGGAAGTAG
ENSE00001257152	MAP3K3_e3_A31T	AAAAACCAATCACTCTTGATTACTACTTCAATGTTGTCAAACTTATGTTGCACGATGGATACAAATTATTAACCTCAGTTTTTTTGTTTTTAAAGAAAAAACACAACAGCAGCAGCTCAGCCCTTCTGAACAGCCCCACAGTAACAACAAGCTCATGTGCAGGGGCCAGTGAGAAAAAGAAATTTTTGGTAAGGATCCAGATTACCTGTTAAACAGATTGAAATAACTTGGGAAGTAG
ENSE00001257152	MAP3K3_e3_A30C	AAAAACCAATCACTCTTGATTACTACTTCAATGTTGTCAAACTTATGTTGCACGCAGGATACAAATTATTAACCTCAGTTTTTTTGTTTTTAAAGAAAAAACACAACAGCAGCAGCTCAGCCCTTCTGAACAGCCCCACAGTAACAACAAGCTCATGTGCAGGGGCCAGTGAGAAAAAGAAATTTTTGGTAAGGATCCAGATTACCTGTTAAACAGATTGAAATAACTTGGGAAGTAG
ENSE00001257152	MAP3K3_e3_del30to50	AAAAACCAATCACTCTTGATTACTACTTCAATGTTGTCAAACTTATGTTGCACGCAGTTTTTTTGTTTTTAAAGAAAAAACACAACAGCAGCAGCTCAGCCCTTCTGAACAGCCCCACAGTAACAACAAGCTCATGTGCAGGGGCCAGTGAGAAAAAGAAATTTTTGGTAAGGATCCAGATTACCTGTTAAACAGATTGAAATAACTTGGGAAGTAG
ENSE00001257152	MAP3K3_e3_A30G	AAAAACCAATCACTCTTGATTACTACTTCAATGTTGTCAAACTTATGTTGCACGGAGGATACAAATTATTAACCTCAGTTTTTTTGTTTTTAAAGAAAAAACACAACAGCAGCAGCTCAGCCCTTCTGAACAGCCCCACAGTAACAACAAGCTCATGTGCAGGGGCCAGTGAGAAAAAGAAATTTTTGGTAAGGATCCAGATTACCTGTTAAACAGATTGAAATAACTTGGGAAGTAG
ENSE00001257152	MAP3K3_e3_del29to31, del30to32	AAAAACCAATCACTCTTGATTACTACTTCAATGTTGTCAAACTTATGTTGCACGGATACAAATTATTAACCTCAGTTTTTTTGTTTTTAAAGAAAAAACACAACAGCAGCAGCTCAGCCCTTCTGAACAGCCCCACAGTAACAACAAGCTCATGTGCAGGGGCCAGTGAGAAAAAGAAATTTTTGGTAAGGATCCAGATTACCTGTTAAACAGATTGAAATAACTTGGGAAGTAG
ENSE00001257152	MAP3K3_e3_A30T	AAAAACCAATCACTCTTGATTACTACTTCAATGTTGTCAAACTTATGTTGCACGTAGGATACAAATTATTAACCTCAGTTTTTTTGTTTTTAAAGAAAAAACACAACAGCAGCAGCTCAGCCCTTCTGAACAGCCCCACAGTAACAACAAGCTCATGTGCAGGGGCCAGTGAGAAAAAGAAATTTTTGGTAAGGATCCAGATTACCTGTTAAACAGATTGAAATAACTTGGGAAGTAG
ENSE00001257152	MAP3K3_e3_G29T	AAAAACCAATCACTCTTGATTACTACTTCAATGTTGTCAAACTTATGTTGCACTAAGGATACAAATTATTAACCTCAGTTTTTTTGTTTTTAAAGAAAAAACACAACAGCAGCAGCTCAGCCCTTCTGAACAGCCCCACAGTAACAACAAGCTCATGTGCAGGGGCCAGTGAGAAAAAGAAATTTTTGGTAAGGATCCAGATTACCTGTTAAACAGATTGAAATAACTTGGGAAGTAG
ENSE00001257152	MAP3K3_e3_del29to34	AAAAACCAATCACTCTTGATTACTACTTCAATGTTGTCAAACTTATGTTGCACTACAAATTATTAACCTCAGTTTTTTTGTTTTTAAAGAAAAAACACAACAGCAGCAGCTCAGCCCTTCTGAACAGCCCCACAGTAACAACAAGCTCATGTGCAGGGGCCAGTGAGAAAAAGAAATTTTTGGTAAGGATCCAGATTACCTGTTAAACAGATTGAAATAACTTGGGAAGTAG
ENSE00001257152	MAP3K3_e3_del28to48, del29to49	AAAAACCAATCACTCTTGATTACTACTTCAATGTTGTCAAACTTATGTTGCACTCAGTTTTTTTGTTTTTAAAGAAAAAACACAACAGCAGCAGCTCAGCCCTTCTGAACAGCCCCACAGTAACAACAAGCTCATGTGCAGGGGCCAGTGAGAAAAAGAAATTTTTGGTAAGGATCCAGATTACCTGTTAAACAGATTGAAATAACTTGGGAAGTAG
ENSE00001257152	MAP3K3_e3_del28to28	AAAAACCAATCACTCTTGATTACTACTTCAATGTTGTCAAACTTATGTTGCAGAAGGATACAAATTATTAACCTCAGTTTTTTTGTTTTTAAAGAAAAAACACAACAGCAGCAGCTCAGCCCTTCTGAACAGCCCCACAGTAACAACAAGCTCATGTGCAGGGGCCAGTGAGAAAAAGAAATTTTTGGTAAGGATCCAGATTACCTGTTAAACAGATTGAAATAACTTGGGAAGTAG
ENSE00001257152	MAP3K3_e3_C28G	AAAAACCAATCACTCTTGATTACTACTTCAATGTTGTCAAACTTATGTTGCAGGAAGGATACAAATTATTAACCTCAGTTTTTTTGTTTTTAAAGAAAAAACACAACAGCAGCAGCTCAGCCCTTCTGAACAGCCCCACAGTAACAACAAGCTCATGTGCAGGGGCCAGTGAGAAAAAGAAATTTTTGGTAAGGATCCAGATTACCTGTTAAACAGATTGAAATAACTTGGGAAGTAG
ENSE00001257152	MAP3K3_e3_C28T	AAAAACCAATCACTCTTGATTACTACTTCAATGTTGTCAAACTTATGTTGCATGAAGGATACAAATTATTAACCTCAGTTTTTTTGTTTTTAAAGAAAAAACACAACAGCAGCAGCTCAGCCCTTCTGAACAGCCCCACAGTAACAACAAGCTCATGTGCAGGGGCCAGTGAGAAAAAGAAATTTTTGGTAAGGATCCAGATTACCTGTTAAACAGATTGAAATAACTTGGGAAGTAG
ENSE00001257152	MAP3K3_e3_A27C	AAAAACCAATCACTCTTGATTACTACTTCAATGTTGTCAAACTTATGTTGCCCGAAGGATACAAATTATTAACCTCAGTTTTTTTGTTTTTAAAGAAAAAACACAACAGCAGCAGCTCAGCCCTTCTGAACAGCCCCACAGTAACAACAAGCTCATGTGCAGGGGCCAGTGAGAAAAAGAAATTTTTGGTAAGGATCCAGATTACCTGTTAAACAGATTGAAATAACTTGGGAAGTAG
ENSE00001257152	MAP3K3_e3_del27to47	AAAAACCAATCACTCTTGATTACTACTTCAATGTTGTCAAACTTATGTTGCCCTCAGTTTTTTTGTTTTTAAAGAAAAAACACAACAGCAGCAGCTCAGCCCTTCTGAACAGCCCCACAGTAACAACAAGCTCATGTGCAGGGGCCAGTGAGAAAAAGAAATTTTTGGTAAGGATCCAGATTACCTGTTAAACAGATTGAAATAACTTGGGAAGTAG
ENSE00001257152	MAP3K3_e3_del27to27	AAAAACCAATCACTCTTGATTACTACTTCAATGTTGTCAAACTTATGTTGCCGAAGGATACAAATTATTAACCTCAGTTTTTTTGTTTTTAAAGAAAAAACACAACAGCAGCAGCTCAGCCCTTCTGAACAGCCCCACAGTAACAACAAGCTCATGTGCAGGGGCCAGTGAGAAAAAGAAATTTTTGGTAAGGATCCAGATTACCTGTTAAACAGATTGAAATAACTTGGGAAGTAG
ENSE00001257152	MAP3K3_e3_del27to32	AAAAACCAATCACTCTTGATTACTACTTCAATGTTGTCAAACTTATGTTGCGATACAAATTATTAACCTCAGTTTTTTTGTTTTTAAAGAAAAAACACAACAGCAGCAGCTCAGCCCTTCTGAACAGCCCCACAGTAACAACAAGCTCATGTGCAGGGGCCAGTGAGAAAAAGAAATTTTTGGTAAGGATCCAGATTACCTGTTAAACAGATTGAAATAACTTGGGAAGTAG
ENSE00001257152	MAP3K3_e3_A27G	AAAAACCAATCACTCTTGATTACTACTTCAATGTTGTCAAACTTATGTTGCGCGAAGGATACAAATTATTAACCTCAGTTTTTTTGTTTTTAAAGAAAAAACACAACAGCAGCAGCTCAGCCCTTCTGAACAGCCCCACAGTAACAACAAGCTCATGTGCAGGGGCCAGTGAGAAAAAGAAATTTTTGGTAAGGATCCAGATTACCTGTTAAACAGATTGAAATAACTTGGGAAGTAG
ENSE00001257152	MAP3K3_e3_A27T	AAAAACCAATCACTCTTGATTACTACTTCAATGTTGTCAAACTTATGTTGCTCGAAGGATACAAATTATTAACCTCAGTTTTTTTGTTTTTAAAGAAAAAACACAACAGCAGCAGCTCAGCCCTTCTGAACAGCCCCACAGTAACAACAAGCTCATGTGCAGGGGCCAGTGAGAAAAAGAAATTTTTGGTAAGGATCCAGATTACCTGTTAAACAGATTGAAATAACTTGGGAAGTAG
ENSE00001257152	MAP3K3_e3_del26to28	AAAAACCAATCACTCTTGATTACTACTTCAATGTTGTCAAACTTATGTTGGAAGGATACAAATTATTAACCTCAGTTTTTTTGTTTTTAAAGAAAAAACACAACAGCAGCAGCTCAGCCCTTCTGAACAGCCCCACAGTAACAACAAGCTCATGTGCAGGGGCCAGTGAGAAAAAGAAATTTTTGGTAAGGATCCAGATTACCTGTTAAACAGATTGAAATAACTTGGGAAGTAG
ENSE00001257152	MAP3K3_e3_C26G	AAAAACCAATCACTCTTGATTACTACTTCAATGTTGTCAAACTTATGTTGGACGAAGGATACAAATTATTAACCTCAGTTTTTTTGTTTTTAAAGAAAAAACACAACAGCAGCAGCTCAGCCCTTCTGAACAGCCCCACAGTAACAACAAGCTCATGTGCAGGGGCCAGTGAGAAAAAGAAATTTTTGGTAAGGATCCAGATTACCTGTTAAACAGATTGAAATAACTTGGGAAGTAG
ENSE00001257152	MAP3K3_e3_del26to31	AAAAACCAATCACTCTTGATTACTACTTCAATGTTGTCAAACTTATGTTGGGATACAAATTATTAACCTCAGTTTTTTTGTTTTTAAAGAAAAAACACAACAGCAGCAGCTCAGCCCTTCTGAACAGCCCCACAGTAACAACAAGCTCATGTGCAGGGGCCAGTGAGAAAAAGAAATTTTTGGTAAGGATCCAGATTACCTGTTAAACAGATTGAAATAACTTGGGAAGTAG
ENSE00001257152	MAP3K3_e3_C26T	AAAAACCAATCACTCTTGATTACTACTTCAATGTTGTCAAACTTATGTTGTACGAAGGATACAAATTATTAACCTCAGTTTTTTTGTTTTTAAAGAAAAAACACAACAGCAGCAGCTCAGCCCTTCTGAACAGCCCCACAGTAACAACAAGCTCATGTGCAGGGGCCAGTGAGAAAAAGAAATTTTTGGTAAGGATCCAGATTACCTGTTAAACAGATTGAAATAACTTGGGAAGTAG
ENSE00001257152	MAP3K3_e3_G25T	AAAAACCAATCACTCTTGATTACTACTTCAATGTTGTCAAACTTATGTTTCACGAAGGATACAAATTATTAACCTCAGTTTTTTTGTTTTTAAAGAAAAAACACAACAGCAGCAGCTCAGCCCTTCTGAACAGCCCCACAGTAACAACAAGCTCATGTGCAGGGGCCAGTGAGAAAAAGAAATTTTTGGTAAGGATCCAGATTACCTGTTAAACAGATTGAAATAACTTGGGAAGTAG
ENSE00001257152	MAP3K3_e3_del22to22	AAAAACCAATCACTCTTGATTACTACTTCAATGTTGTCAAACTTATTTGCACGAAGGATACAAATTATTAACCTCAGTTTTTTTGTTTTTAAAGAAAAAACACAACAGCAGCAGCTCAGCCCTTCTGAACAGCCCCACAGTAACAACAAGCTCATGTGCAGGGGCCAGTGAGAAAAAGAAATTTTTGGTAAGGATCCAGATTACCTGTTAAACAGATTGAAATAACTTGGGAAGTAG
ENSE00001257152	MAP3K3_e3_G22T	AAAAACCAATCACTCTTGATTACTACTTCAATGTTGTCAAACTTATTTTGCACGAAGGATACAAATTATTAACCTCAGTTTTTTTGTTTTTAAAGAAAAAACACAACAGCAGCAGCTCAGCCCTTCTGAACAGCCCCACAGTAACAACAAGCTCATGTGCAGGGGCCAGTGAGAAAAAGAAATTTTTGGTAAGGATCCAGATTACCTGTTAAACAGATTGAAATAACTTGGGAAGTAG
ENSE00001257152	MAP3K3_e3_del20to25	AAAAACCAATCACTCTTGATTACTACTTCAATGTTGTCAAACTTCACGAAGGATACAAATTATTAACCTCAGTTTTTTTGTTTTTAAAGAAAAAACACAACAGCAGCAGCTCAGCCCTTCTGAACAGCCCCACAGTAACAACAAGCTCATGTGCAGGGGCCAGTGAGAAAAAGAAATTTTTGGTAAGGATCCAGATTACCTGTTAAACAGATTGAAATAACTTGGGAAGTAG
ENSE00001257152	MAP3K3_e3_A20C	AAAAACCAATCACTCTTGATTACTACTTCAATGTTGTCAAACTTCTGTTGCACGAAGGATACAAATTATTAACCTCAGTTTTTTTGTTTTTAAAGAAAAAACACAACAGCAGCAGCTCAGCCCTTCTGAACAGCCCCACAGTAACAACAAGCTCATGTGCAGGGGCCAGTGAGAAAAAGAAATTTTTGGTAAGGATCCAGATTACCTGTTAAACAGATTGAAATAACTTGGGAAGTAG
ENSE00001257152	MAP3K3_e3_A20G	AAAAACCAATCACTCTTGATTACTACTTCAATGTTGTCAAACTTGTGTTGCACGAAGGATACAAATTATTAACCTCAGTTTTTTTGTTTTTAAAGAAAAAACACAACAGCAGCAGCTCAGCCCTTCTGAACAGCCCCACAGTAACAACAAGCTCATGTGCAGGGGCCAGTGAGAAAAAGAAATTTTTGGTAAGGATCCAGATTACCTGTTAAACAGATTGAAATAACTTGGGAAGTAG
ENSE00001257152	MAP3K3_e3_del20to20	AAAAACCAATCACTCTTGATTACTACTTCAATGTTGTCAAACTTTGTTGCACGAAGGATACAAATTATTAACCTCAGTTTTTTTGTTTTTAAAGAAAAAACACAACAGCAGCAGCTCAGCCCTTCTGAACAGCCCCACAGTAACAACAAGCTCATGTGCAGGGGCCAGTGAGAAAAAGAAATTTTTGGTAAGGATCCAGATTACCTGTTAAACAGATTGAAATAACTTGGGAAGTAG
ENSE00001257152	MAP3K3_e3_del20to40	AAAAACCAATCACTCTTGATTACTACTTCAATGTTGTCAAACTTTTATTAACCTCAGTTTTTTTGTTTTTAAAGAAAAAACACAACAGCAGCAGCTCAGCCCTTCTGAACAGCCCCACAGTAACAACAAGCTCATGTGCAGGGGCCAGTGAGAAAAAGAAATTTTTGGTAAGGATCCAGATTACCTGTTAAACAGATTGAAATAACTTGGGAAGTAG
ENSE00001257152	MAP3K3_e3_del20to22	AAAAACCAATCACTCTTGATTACTACTTCAATGTTGTCAAACTTTTGCACGAAGGATACAAATTATTAACCTCAGTTTTTTTGTTTTTAAAGAAAAAACACAACAGCAGCAGCTCAGCCCTTCTGAACAGCCCCACAGTAACAACAAGCTCATGTGCAGGGGCCAGTGAGAAAAAGAAATTTTTGGTAAGGATCCAGATTACCTGTTAAACAGATTGAAATAACTTGGGAAGTAG
ENSE00001257152	MAP3K3_e3_A20T	AAAAACCAATCACTCTTGATTACTACTTCAATGTTGTCAAACTTTTGTTGCACGAAGGATACAAATTATTAACCTCAGTTTTTTTGTTTTTAAAGAAAAAACACAACAGCAGCAGCTCAGCCCTTCTGAACAGCCCCACAGTAACAACAAGCTCATGTGCAGGGGCCAGTGAGAAAAAGAAATTTTTGGTAAGGATCCAGATTACCTGTTAAACAGATTGAAATAACTTGGGAAGTAG
ENSE00001257152	MAP3K3_e3_C17G	AAAAACCAATCACTCTTGATTACTACTTCAATGTTGTCAAAGTTATGTTGCACGAAGGATACAAATTATTAACCTCAGTTTTTTTGTTTTTAAAGAAAAAACACAACAGCAGCAGCTCAGCCCTTCTGAACAGCCCCACAGTAACAACAAGCTCATGTGCAGGGGCCAGTGAGAAAAAGAAATTTTTGGTAAGGATCCAGATTACCTGTTAAACAGATTGAAATAACTTGGGAAGTAG
ENSE00001257152	MAP3K3_e3_del17to17	AAAAACCAATCACTCTTGATTACTACTTCAATGTTGTCAAATTATGTTGCACGAAGGATACAAATTATTAACCTCAGTTTTTTTGTTTTTAAAGAAAAAACACAACAGCAGCAGCTCAGCCCTTCTGAACAGCCCCACAGTAACAACAAGCTCATGTGCAGGGGCCAGTGAGAAAAAGAAATTTTTGGTAAGGATCCAGATTACCTGTTAAACAGATTGAAATAACTTGGGAAGTAG
ENSE00001257152	MAP3K3_e3_del17to22	AAAAACCAATCACTCTTGATTACTACTTCAATGTTGTCAAATTGCACGAAGGATACAAATTATTAACCTCAGTTTTTTTGTTTTTAAAGAAAAAACACAACAGCAGCAGCTCAGCCCTTCTGAACAGCCCCACAGTAACAACAAGCTCATGTGCAGGGGCCAGTGAGAAAAAGAAATTTTTGGTAAGGATCCAGATTACCTGTTAAACAGATTGAAATAACTTGGGAAGTAG
ENSE00001257152	MAP3K3_e3_C17T	AAAAACCAATCACTCTTGATTACTACTTCAATGTTGTCAAATTTATGTTGCACGAAGGATACAAATTATTAACCTCAGTTTTTTTGTTTTTAAAGAAAAAACACAACAGCAGCAGCTCAGCCCTTCTGAACAGCCCCACAGTAACAACAAGCTCATGTGCAGGGGCCAGTGAGAAAAAGAAATTTTTGGTAAGGATCCAGATTACCTGTTAAACAGATTGAAATAACTTGGGAAGTAG
ENSE00001257152	MAP3K3_e3_del15to35, del16to36	AAAAACCAATCACTCTTGATTACTACTTCAATGTTGTCAACAAATTATTAACCTCAGTTTTTTTGTTTTTAAAGAAAAAACACAACAGCAGCAGCTCAGCCCTTCTGAACAGCCCCACAGTAACAACAAGCTCATGTGCAGGGGCCAGTGAGAAAAAGAAATTTTTGGTAAGGATCCAGATTACCTGTTAAACAGATTGAAATAACTTGGGAAGTAG
ENSE00001257152	MAP3K3_e3_A16C	AAAAACCAATCACTCTTGATTACTACTTCAATGTTGTCAACCTTATGTTGCACGAAGGATACAAATTATTAACCTCAGTTTTTTTGTTTTTAAAGAAAAAACACAACAGCAGCAGCTCAGCCCTTCTGAACAGCCCCACAGTAACAACAAGCTCATGTGCAGGGGCCAGTGAGAAAAAGAAATTTTTGGTAAGGATCCAGATTACCTGTTAAACAGATTGAAATAACTTGGGAAGTAG
ENSE00001257152	MAP3K3_e3_del14to14, del15to15, del16to16	AAAAACCAATCACTCTTGATTACTACTTCAATGTTGTCAACTTATGTTGCACGAAGGATACAAATTATTAACCTCAGTTTTTTTGTTTTTAAAGAAAAAACACAACAGCAGCAGCTCAGCCCTTCTGAACAGCCCCACAGTAACAACAAGCTCATGTGCAGGGGCCAGTGAGAAAAAGAAATTTTTGGTAAGGATCCAGATTACCTGTTAAACAGATTGAAATAACTTGGGAAGTAG
ENSE00001257152	MAP3K3_e3_A16G	AAAAACCAATCACTCTTGATTACTACTTCAATGTTGTCAAGCTTATGTTGCACGAAGGATACAAATTATTAACCTCAGTTTTTTTGTTTTTAAAGAAAAAACACAACAGCAGCAGCTCAGCCCTTCTGAACAGCCCCACAGTAACAACAAGCTCATGTGCAGGGGCCAGTGAGAAAAAGAAATTTTTGGTAAGGATCCAGATTACCTGTTAAACAGATTGAAATAACTTGGGAAGTAG
ENSE00001257152	MAP3K3_e3_del16to21	AAAAACCAATCACTCTTGATTACTACTTCAATGTTGTCAAGTTGCACGAAGGATACAAATTATTAACCTCAGTTTTTTTGTTTTTAAAGAAAAAACACAACAGCAGCAGCTCAGCCCTTCTGAACAGCCCCACAGTAACAACAAGCTCATGTGCAGGGGCCAGTGAGAAAAAGAAATTTTTGGTAAGGATCCAGATTACCTGTTAAACAGATTGAAATAACTTGGGAAGTAG
ENSE00001257152	MAP3K3_e3_del16to18	AAAAACCAATCACTCTTGATTACTACTTCAATGTTGTCAATATGTTGCACGAAGGATACAAATTATTAACCTCAGTTTTTTTGTTTTTAAAGAAAAAACACAACAGCAGCAGCTCAGCCCTTCTGAACAGCCCCACAGTAACAACAAGCTCATGTGCAGGGGCCAGTGAGAAAAAGAAATTTTTGGTAAGGATCCAGATTACCTGTTAAACAGATTGAAATAACTTGGGAAGTAG
ENSE00001257152	MAP3K3_e3_A16T	AAAAACCAATCACTCTTGATTACTACTTCAATGTTGTCAATCTTATGTTGCACGAAGGATACAAATTATTAACCTCAGTTTTTTTGTTTTTAAAGAAAAAACACAACAGCAGCAGCTCAGCCCTTCTGAACAGCCCCACAGTAACAACAAGCTCATGTGCAGGGGCCAGTGAGAAAAAGAAATTTTTGGTAAGGATCCAGATTACCTGTTAAACAGATTGAAATAACTTGGGAAGTAG
ENSE00001257152	MAP3K3_e3_A15C	AAAAACCAATCACTCTTGATTACTACTTCAATGTTGTCACACTTATGTTGCACGAAGGATACAAATTATTAACCTCAGTTTTTTTGTTTTTAAAGAAAAAACACAACAGCAGCAGCTCAGCCCTTCTGAACAGCCCCACAGTAACAACAAGCTCATGTGCAGGGGCCAGTGAGAAAAAGAAATTTTTGGTAAGGATCCAGATTACCTGTTAAACAGATTGAAATAACTTGGGAAGTAG
ENSE00001257152	MAP3K3_e3_A15G	AAAAACCAATCACTCTTGATTACTACTTCAATGTTGTCAGACTTATGTTGCACGAAGGATACAAATTATTAACCTCAGTTTTTTTGTTTTTAAAGAAAAAACACAACAGCAGCAGCTCAGCCCTTCTGAACAGCCCCACAGTAACAACAAGCTCATGTGCAGGGGCCAGTGAGAAAAAGAAATTTTTGGTAAGGATCCAGATTACCTGTTAAACAGATTGAAATAACTTGGGAAGTAG
ENSE00001257152	MAP3K3_e3_A15T	AAAAACCAATCACTCTTGATTACTACTTCAATGTTGTCATACTTATGTTGCACGAAGGATACAAATTATTAACCTCAGTTTTTTTGTTTTTAAAGAAAAAACACAACAGCAGCAGCTCAGCCCTTCTGAACAGCCCCACAGTAACAACAAGCTCATGTGCAGGGGCCAGTGAGAAAAAGAAATTTTTGGTAAGGATCCAGATTACCTGTTAAACAGATTGAAATAACTTGGGAAGTAG
ENSE00001257152	MAP3K3_e3_del14to19, del15to20	AAAAACCAATCACTCTTGATTACTACTTCAATGTTGTCATGTTGCACGAAGGATACAAATTATTAACCTCAGTTTTTTTGTTTTTAAAGAAAAAACACAACAGCAGCAGCTCAGCCCTTCTGAACAGCCCCACAGTAACAACAAGCTCATGTGCAGGGGCCAGTGAGAAAAAGAAATTTTTGGTAAGGATCCAGATTACCTGTTAAACAGATTGAAATAACTTGGGAAGTAG
ENSE00001257152	MAP3K3_e3_del15to17	AAAAACCAATCACTCTTGATTACTACTTCAATGTTGTCATTATGTTGCACGAAGGATACAAATTATTAACCTCAGTTTTTTTGTTTTTAAAGAAAAAACACAACAGCAGCAGCTCAGCCCTTCTGAACAGCCCCACAGTAACAACAAGCTCATGTGCAGGGGCCAGTGAGAAAAAGAAATTTTTGGTAAGGATCCAGATTACCTGTTAAACAGATTGAAATAACTTGGGAAGTAG
ENSE00001257152	MAP3K3_e3_A14C	AAAAACCAATCACTCTTGATTACTACTTCAATGTTGTCCAACTTATGTTGCACGAAGGATACAAATTATTAACCTCAGTTTTTTTGTTTTTAAAGAAAAAACACAACAGCAGCAGCTCAGCCCTTCTGAACAGCCCCACAGTAACAACAAGCTCATGTGCAGGGGCCAGTGAGAAAAAGAAATTTTTGGTAAGGATCCAGATTACCTGTTAAACAGATTGAAATAACTTGGGAAGTAG
ENSE00001257152	MAP3K3_e3_del14to16	AAAAACCAATCACTCTTGATTACTACTTCAATGTTGTCCTTATGTTGCACGAAGGATACAAATTATTAACCTCAGTTTTTTTGTTTTTAAAGAAAAAACACAACAGCAGCAGCTCAGCCCTTCTGAACAGCCCCACAGTAACAACAAGCTCATGTGCAGGGGCCAGTGAGAAAAAGAAATTTTTGGTAAGGATCCAGATTACCTGTTAAACAGATTGAAATAACTTGGGAAGTAG
ENSE00001257152	MAP3K3_e3_A14G	AAAAACCAATCACTCTTGATTACTACTTCAATGTTGTCGAACTTATGTTGCACGAAGGATACAAATTATTAACCTCAGTTTTTTTGTTTTTAAAGAAAAAACACAACAGCAGCAGCTCAGCCCTTCTGAACAGCCCCACAGTAACAACAAGCTCATGTGCAGGGGCCAGTGAGAAAAAGAAATTTTTGGTAAGGATCCAGATTACCTGTTAAACAGATTGAAATAACTTGGGAAGTAG
ENSE00001257152	MAP3K3_e3_A14T	AAAAACCAATCACTCTTGATTACTACTTCAATGTTGTCTAACTTATGTTGCACGAAGGATACAAATTATTAACCTCAGTTTTTTTGTTTTTAAAGAAAAAACACAACAGCAGCAGCTCAGCCCTTCTGAACAGCCCCACAGTAACAACAAGCTCATGTGCAGGGGCCAGTGAGAAAAAGAAATTTTTGGTAAGGATCCAGATTACCTGTTAAACAGATTGAAATAACTTGGGAAGTAG
ENSE00001257152	MAP3K3_e3_del14to34	AAAAACCAATCACTCTTGATTACTACTTCAATGTTGTCTACAAATTATTAACCTCAGTTTTTTTGTTTTTAAAGAAAAAACACAACAGCAGCAGCTCAGCCCTTCTGAACAGCCCCACAGTAACAACAAGCTCATGTGCAGGGGCCAGTGAGAAAAAGAAATTTTTGGTAAGGATCCAGATTACCTGTTAAACAGATTGAAATAACTTGGGAAGTAG
ENSE00001257152	MAP3K3_e3_C13G	AAAAACCAATCACTCTTGATTACTACTTCAATGTTGTGAAACTTATGTTGCACGAAGGATACAAATTATTAACCTCAGTTTTTTTGTTTTTAAAGAAAAAACACAACAGCAGCAGCTCAGCCCTTCTGAACAGCCCCACAGTAACAACAAGCTCATGTGCAGGGGCCAGTGAGAAAAAGAAATTTTTGGTAAGGATCCAGATTACCTGTTAAACAGATTGAAATAACTTGGGAAGTAG
ENSE00001257152	MAP3K3_e3_C13T	AAAAACCAATCACTCTTGATTACTACTTCAATGTTGTTAAACTTATGTTGCACGAAGGATACAAATTATTAACCTCAGTTTTTTTGTTTTTAAAGAAAAAACACAACAGCAGCAGCTCAGCCCTTCTGAACAGCCCCACAGTAACAACAAGCTCATGTGCAGGGGCCAGTGAGAAAAAGAAATTTTTGGTAAGGATCCAGATTACCTGTTAAACAGATTGAAATAACTTGGGAAGTAG
ENSE00001257152	MAP3K3_e3_del12to17, del13to18	AAAAACCAATCACTCTTGATTACTACTTCAATGTTGTTATGTTGCACGAAGGATACAAATTATTAACCTCAGTTTTTTTGTTTTTAAAGAAAAAACACAACAGCAGCAGCTCAGCCCTTCTGAACAGCCCCACAGTAACAACAAGCTCATGTGCAGGGGCCAGTGAGAAAAAGAAATTTTTGGTAAGGATCCAGATTACCTGTTAAACAGATTGAAATAACTTGGGAAGTAG
ENSE00001257152	MAP3K3_e3_del11to11	AAAAACCAATCACTCTTGATTACTACTTCAATGTTTCAAACTTATGTTGCACGAAGGATACAAATTATTAACCTCAGTTTTTTTGTTTTTAAAGAAAAAACACAACAGCAGCAGCTCAGCCCTTCTGAACAGCCCCACAGTAACAACAAGCTCATGTGCAGGGGCCAGTGAGAAAAAGAAATTTTTGGTAAGGATCCAGATTACCTGTTAAACAGATTGAAATAACTTGGGAAGTAG
ENSE00001257152	MAP3K3_e3_G11T	AAAAACCAATCACTCTTGATTACTACTTCAATGTTTTCAAACTTATGTTGCACGAAGGATACAAATTATTAACCTCAGTTTTTTTGTTTTTAAAGAAAAAACACAACAGCAGCAGCTCAGCCCTTCTGAACAGCCCCACAGTAACAACAAGCTCATGTGCAGGGGCCAGTGAGAAAAAGAAATTTTTGGTAAGGATCCAGATTACCTGTTAAACAGATTGAAATAACTTGGGAAGTAG
ENSE00001257152	MAP3K3_e3_del8to8	AAAAACCAATCACTCTTGATTACTACTTCAATTTGTCAAACTTATGTTGCACGAAGGATACAAATTATTAACCTCAGTTTTTTTGTTTTTAAAGAAAAAACACAACAGCAGCAGCTCAGCCCTTCTGAACAGCCCCACAGTAACAACAAGCTCATGTGCAGGGGCCAGTGAGAAAAAGAAATTTTTGGTAAGGATCCAGATTACCTGTTAAACAGATTGAAATAACTTGGGAAGTAG
ENSE00001257152	MAP3K3_e3_G8T	AAAAACCAATCACTCTTGATTACTACTTCAATTTTGTCAAACTTATGTTGCACGAAGGATACAAATTATTAACCTCAGTTTTTTTGTTTTTAAAGAAAAAACACAACAGCAGCAGCTCAGCCCTTCTGAACAGCCCCACAGTAACAACAAGCTCATGTGCAGGGGCCAGTGAGAAAAAGAAATTTTTGGTAAGGATCCAGATTACCTGTTAAACAGATTGAAATAACTTGGGAAGTAG
ENSE00001257152	MAP3K3_e3_A6C	AAAAACCAATCACTCTTGATTACTACTTCACTGTTGTCAAACTTATGTTGCACGAAGGATACAAATTATTAACCTCAGTTTTTTTGTTTTTAAAGAAAAAACACAACAGCAGCAGCTCAGCCCTTCTGAACAGCCCCACAGTAACAACAAGCTCATGTGCAGGGGCCAGTGAGAAAAAGAAATTTTTGGTAAGGATCCAGATTACCTGTTAAACAGATTGAAATAACTTGGGAAGTAG
ENSE00001257152	MAP3K3_e3_A6G	AAAAACCAATCACTCTTGATTACTACTTCAGTGTTGTCAAACTTATGTTGCACGAAGGATACAAATTATTAACCTCAGTTTTTTTGTTTTTAAAGAAAAAACACAACAGCAGCAGCTCAGCCCTTCTGAACAGCCCCACAGTAACAACAAGCTCATGTGCAGGGGCCAGTGAGAAAAAGAAATTTTTGGTAAGGATCCAGATTACCTGTTAAACAGATTGAAATAACTTGGGAAGTAG
ENSE00001257152	MAP3K3_e3_del6to11	AAAAACCAATCACTCTTGATTACTACTTCATCAAACTTATGTTGCACGAAGGATACAAATTATTAACCTCAGTTTTTTTGTTTTTAAAGAAAAAACACAACAGCAGCAGCTCAGCCCTTCTGAACAGCCCCACAGTAACAACAAGCTCATGTGCAGGGGCCAGTGAGAAAAAGAAATTTTTGGTAAGGATCCAGATTACCTGTTAAACAGATTGAAATAACTTGGGAAGTAG
ENSE00001257152	MAP3K3_e3_del5to5, del6to6	AAAAACCAATCACTCTTGATTACTACTTCATGTTGTCAAACTTATGTTGCACGAAGGATACAAATTATTAACCTCAGTTTTTTTGTTTTTAAAGAAAAAACACAACAGCAGCAGCTCAGCCCTTCTGAACAGCCCCACAGTAACAACAAGCTCATGTGCAGGGGCCAGTGAGAAAAAGAAATTTTTGGTAAGGATCCAGATTACCTGTTAAACAGATTGAAATAACTTGGGAAGTAG
ENSE00001257152	MAP3K3_e3_del6to8	AAAAACCAATCACTCTTGATTACTACTTCATTGTCAAACTTATGTTGCACGAAGGATACAAATTATTAACCTCAGTTTTTTTGTTTTTAAAGAAAAAACACAACAGCAGCAGCTCAGCCCTTCTGAACAGCCCCACAGTAACAACAAGCTCATGTGCAGGGGCCAGTGAGAAAAAGAAATTTTTGGTAAGGATCCAGATTACCTGTTAAACAGATTGAAATAACTTGGGAAGTAG
ENSE00001257152	MAP3K3_e3_A6T	AAAAACCAATCACTCTTGATTACTACTTCATTGTTGTCAAACTTATGTTGCACGAAGGATACAAATTATTAACCTCAGTTTTTTTGTTTTTAAAGAAAAAACACAACAGCAGCAGCTCAGCCCTTCTGAACAGCCCCACAGTAACAACAAGCTCATGTGCAGGGGCCAGTGAGAAAAAGAAATTTTTGGTAAGGATCCAGATTACCTGTTAAACAGATTGAAATAACTTGGGAAGTAG
ENSE00001257152	MAP3K3_e3_del5to25	AAAAACCAATCACTCTTGATTACTACTTCCACGAAGGATACAAATTATTAACCTCAGTTTTTTTGTTTTTAAAGAAAAAACACAACAGCAGCAGCTCAGCCCTTCTGAACAGCCCCACAGTAACAACAAGCTCATGTGCAGGGGCCAGTGAGAAAAAGAAATTTTTGGTAAGGATCCAGATTACCTGTTAAACAGATTGAAATAACTTGGGAAGTAG
ENSE00001257152	MAP3K3_e3_A5C	AAAAACCAATCACTCTTGATTACTACTTCCATGTTGTCAAACTTATGTTGCACGAAGGATACAAATTATTAACCTCAGTTTTTTTGTTTTTAAAGAAAAAACACAACAGCAGCAGCTCAGCCCTTCTGAACAGCCCCACAGTAACAACAAGCTCATGTGCAGGGGCCAGTGAGAAAAAGAAATTTTTGGTAAGGATCCAGATTACCTGTTAAACAGATTGAAATAACTTGGGAAGTAG
ENSE00001257152	MAP3K3_e3_A5G	AAAAACCAATCACTCTTGATTACTACTTCGATGTTGTCAAACTTATGTTGCACGAAGGATACAAATTATTAACCTCAGTTTTTTTGTTTTTAAAGAAAAAACACAACAGCAGCAGCTCAGCCCTTCTGAACAGCCCCACAGTAACAACAAGCTCATGTGCAGGGGCCAGTGAGAAAAAGAAATTTTTGGTAAGGATCCAGATTACCTGTTAAACAGATTGAAATAACTTGGGAAGTAG
ENSE00001257152	MAP3K3_e3_del5to10	AAAAACCAATCACTCTTGATTACTACTTCGTCAAACTTATGTTGCACGAAGGATACAAATTATTAACCTCAGTTTTTTTGTTTTTAAAGAAAAAACACAACAGCAGCAGCTCAGCCCTTCTGAACAGCCCCACAGTAACAACAAGCTCATGTGCAGGGGCCAGTGAGAAAAAGAAATTTTTGGTAAGGATCCAGATTACCTGTTAAACAGATTGAAATAACTTGGGAAGTAG
ENSE00001257152	MAP3K3_e3_del5to7	AAAAACCAATCACTCTTGATTACTACTTCGTTGTCAAACTTATGTTGCACGAAGGATACAAATTATTAACCTCAGTTTTTTTGTTTTTAAAGAAAAAACACAACAGCAGCAGCTCAGCCCTTCTGAACAGCCCCACAGTAACAACAAGCTCATGTGCAGGGGCCAGTGAGAAAAAGAAATTTTTGGTAAGGATCCAGATTACCTGTTAAACAGATTGAAATAACTTGGGAAGTAG
ENSE00001257152	MAP3K3_e3_A5T	AAAAACCAATCACTCTTGATTACTACTTCTATGTTGTCAAACTTATGTTGCACGAAGGATACAAATTATTAACCTCAGTTTTTTTGTTTTTAAAGAAAAAACACAACAGCAGCAGCTCAGCCCTTCTGAACAGCCCCACAGTAACAACAAGCTCATGTGCAGGGGCCAGTGAGAAAAAGAAATTTTTGGTAAGGATCCAGATTACCTGTTAAACAGATTGAAATAACTTGGGAAGTAG
ENSE00001257152	MAP3K3_e3_C4G	AAAAACCAATCACTCTTGATTACTACTTGAATGTTGTCAAACTTATGTTGCACGAAGGATACAAATTATTAACCTCAGTTTTTTTGTTTTTAAAGAAAAAACACAACAGCAGCAGCTCAGCCCTTCTGAACAGCCCCACAGTAACAACAAGCTCATGTGCAGGGGCCAGTGAGAAAAAGAAATTTTTGGTAAGGATCCAGATTACCTGTTAAACAGATTGAAATAACTTGGGAAGTAG
ENSE00001257152	MAP3K3_e3_del2to22, del3to23, del4to24	AAAAACCAATCACTCTTGATTACTACTTGCACGAAGGATACAAATTATTAACCTCAGTTTTTTTGTTTTTAAAGAAAAAACACAACAGCAGCAGCTCAGCCCTTCTGAACAGCCCCACAGTAACAACAAGCTCATGTGCAGGGGCCAGTGAGAAAAAGAAATTTTTGGTAAGGATCCAGATTACCTGTTAAACAGATTGAAATAACTTGGGAAGTAG
ENSE00001257152	MAP3K3_e3_C4T	AAAAACCAATCACTCTTGATTACTACTTTAATGTTGTCAAACTTATGTTGCACGAAGGATACAAATTATTAACCTCAGTTTTTTTGTTTTTAAAGAAAAAACACAACAGCAGCAGCTCAGCCCTTCTGAACAGCCCCACAGTAACAACAAGCTCATGTGCAGGGGCCAGTGAGAAAAAGAAATTTTTGGTAAGGATCCAGATTACCTGTTAAACAGATTGAAATAACTTGGGAAGTAG
ENSE00001257152	MAP3K3_e3_del3to8, del4to9	AAAAACCAATCACTCTTGATTACTACTTTGTCAAACTTATGTTGCACGAAGGATACAAATTATTAACCTCAGTTTTTTTGTTTTTAAAGAAAAAACACAACAGCAGCAGCTCAGCCCTTCTGAACAGCCCCACAGTAACAACAAGCTCATGTGCAGGGGCCAGTGAGAAAAAGAAATTTTTGGTAAGGATCCAGATTACCTGTTAAACAGATTGAAATAACTTGGGAAGTAG
ENSE00001257152	MAP3K3_e3_del4to6	AAAAACCAATCACTCTTGATTACTACTTTGTTGTCAAACTTATGTTGCACGAAGGATACAAATTATTAACCTCAGTTTTTTTGTTTTTAAAGAAAAAACACAACAGCAGCAGCTCAGCCCTTCTGAACAGCCCCACAGTAACAACAAGCTCATGTGCAGGGGCCAGTGAGAAAAAGAAATTTTTGGTAAGGATCCAGATTACCTGTTAAACAGATTGAAATAACTTGGGAAGTAG
ENSE00001257152	MAP3K3_e3_C1G	AAAAACCAATCACTCTTGATTACTAGTTCAATGTTGTCAAACTTATGTTGCACGAAGGATACAAATTATTAACCTCAGTTTTTTTGTTTTTAAAGAAAAAACACAACAGCAGCAGCTCAGCCCTTCTGAACAGCCCCACAGTAACAACAAGCTCATGTGCAGGGGCCAGTGAGAAAAAGAAATTTTTGGTAAGGATCCAGATTACCTGTTAAACAGATTGAAATAACTTGGGAAGTAG
ENSE00001257152	MAP3K3_e3_del1to21	AAAAACCAATCACTCTTGATTACTAGTTGCACGAAGGATACAAATTATTAACCTCAGTTTTTTTGTTTTTAAAGAAAAAACACAACAGCAGCAGCTCAGCCCTTCTGAACAGCCCCACAGTAACAACAAGCTCATGTGCAGGGGCCAGTGAGAAAAAGAAATTTTTGGTAAGGATCCAGATTACCTGTTAAACAGATTGAAATAACTTGGGAAGTAG
ENSE00001257152	MAP3K3_e3_del1to6	AAAAACCAATCACTCTTGATTACTATGTTGTCAAACTTATGTTGCACGAAGGATACAAATTATTAACCTCAGTTTTTTTGTTTTTAAAGAAAAAACACAACAGCAGCAGCTCAGCCCTTCTGAACAGCCCCACAGTAACAACAAGCTCATGTGCAGGGGCCAGTGAGAAAAAGAAATTTTTGGTAAGGATCCAGATTACCTGTTAAACAGATTGAAATAACTTGGGAAGTAG
ENSE00001257152	MAP3K3_e3_del1to1	AAAAACCAATCACTCTTGATTACTATTCAATGTTGTCAAACTTATGTTGCACGAAGGATACAAATTATTAACCTCAGTTTTTTTGTTTTTAAAGAAAAAACACAACAGCAGCAGCTCAGCCCTTCTGAACAGCCCCACAGTAACAACAAGCTCATGTGCAGGGGCCAGTGAGAAAAAGAAATTTTTGGTAAGGATCCAGATTACCTGTTAAACAGATTGAAATAACTTGGGAAGTAG
ENSE00001257152	MAP3K3_e3_C1T	AAAAACCAATCACTCTTGATTACTATTTCAATGTTGTCAAACTTATGTTGCACGAAGGATACAAATTATTAACCTCAGTTTTTTTGTTTTTAAAGAAAAAACACAACAGCAGCAGCTCAGCCCTTCTGAACAGCCCCACAGTAACAACAAGCTCATGTGCAGGGGCCAGTGAGAAAAAGAAATTTTTGGTAAGGATCCAGATTACCTGTTAAACAGATTGAAATAACTTGGGAAGTAG
ENSE00001297552	AKR1E2_e9_wt	AAAAACCAATCACTCTTGATTACTAGTAGGTAACATGTGCTCCATTAAATGTGAATTAAACTAAGTTTTCTACAAACATTGTGTTTTGGTTCCAGGTGTTTGATTTTGAATTAACACAGCACGATATGGATAACATCCTCAGCCTAAACAGGAATCTCCGACTGGCCATGTTCCCCATGTAAATATGGCTCCTTCTTTTTAAACAGATTGAAATAACTTGGGAAGTAG
ENSE00001297552	AKR1E2_e9_del1to21	AAAAACCAATCACTCTTGATTACTAAAATGTGAATTAAACTAAGTTTTCTACAAACATTGTGTTTTGGTTCCAGGTGTTTGATTTTGAATTAACACAGCACGATATGGATAACATCCTCAGCCTAAACAGGAATCTCCGACTGGCCATGTTCCCCATGTAAATATGGCTCCTTCTTTTTAAACAGATTGAAATAACTTGGGAAGTAG
ENSE00001297552	AKR1E2_e9_del1to6	AAAAACCAATCACTCTTGATTACTAAACATGTGCTCCATTAAATGTGAATTAAACTAAGTTTTCTACAAACATTGTGTTTTGGTTCCAGGTGTTTGATTTTGAATTAACACAGCACGATATGGATAACATCCTCAGCCTAAACAGGAATCTCCGACTGGCCATGTTCCCCATGTAAATATGGCTCCTTCTTTTTAAACAGATTGAAATAACTTGGGAAGTAG
ENSE00001297552	AKR1E2_e9_G1A	AAAAACCAATCACTCTTGATTACTAATAGGTAACATGTGCTCCATTAAATGTGAATTAAACTAAGTTTTCTACAAACATTGTGTTTTGGTTCCAGGTGTTTGATTTTGAATTAACACAGCACGATATGGATAACATCCTCAGCCTAAACAGGAATCTCCGACTGGCCATGTTCCCCATGTAAATATGGCTCCTTCTTTTTAAACAGATTGAAATAACTTGGGAAGTAG
ENSE00001297552	AKR1E2_e9_G1C	AAAAACCAATCACTCTTGATTACTACTAGGTAACATGTGCTCCATTAAATGTGAATTAAACTAAGTTTTCTACAAACATTGTGTTTTGGTTCCAGGTGTTTGATTTTGAATTAACACAGCACGATATGGATAACATCCTCAGCCTAAACAGGAATCTCCGACTGGCCATGTTCCCCATGTAAATATGGCTCCTTCTTTTTAAACAGATTGAAATAACTTGGGAAGTAG
ENSE00001297552	AKR1E2_e9_T2A	AAAAACCAATCACTCTTGATTACTAGAAGGTAACATGTGCTCCATTAAATGTGAATTAAACTAAGTTTTCTACAAACATTGTGTTTTGGTTCCAGGTGTTTGATTTTGAATTAACACAGCACGATATGGATAACATCCTCAGCCTAAACAGGAATCTCCGACTGGCCATGTTCCCCATGTAAATATGGCTCCTTCTTTTTAAACAGATTGAAATAACTTGGGAAGTAG
ENSE00001297552	AKR1E2_e9_del2to22	AAAAACCAATCACTCTTGATTACTAGAATGTGAATTAAACTAAGTTTTCTACAAACATTGTGTTTTGGTTCCAGGTGTTTGATTTTGAATTAACACAGCACGATATGGATAACATCCTCAGCCTAAACAGGAATCTCCGACTGGCCATGTTCCCCATGTAAATATGGCTCCTTCTTTTTAAACAGATTGAAATAACTTGGGAAGTAG
ENSE00001297552	AKR1E2_e9_del2to7	AAAAACCAATCACTCTTGATTACTAGACATGTGCTCCATTAAATGTGAATTAAACTAAGTTTTCTACAAACATTGTGTTTTGGTTCCAGGTGTTTGATTTTGAATTAACACAGCACGATATGGATAACATCCTCAGCCTAAACAGGAATCTCCGACTGGCCATGTTCCCCATGTAAATATGGCTCCTTCTTTTTAAACAGATTGAAATAACTTGGGAAGTAG
ENSE00001297552	AKR1E2_e9_del2to2	AAAAACCAATCACTCTTGATTACTAGAGGTAACATGTGCTCCATTAAATGTGAATTAAACTAAGTTTTCTACAAACATTGTGTTTTGGTTCCAGGTGTTTGATTTTGAATTAACACAGCACGATATGGATAACATCCTCAGCCTAAACAGGAATCTCCGACTGGCCATGTTCCCCATGTAAATATGGCTCCTTCTTTTTAAACAGATTGAAATAACTTGGGAAGTAG
ENSE00001297552	AKR1E2_e9_T2C	AAAAACCAATCACTCTTGATTACTAGCAGGTAACATGTGCTCCATTAAATGTGAATTAAACTAAGTTTTCTACAAACATTGTGTTTTGGTTCCAGGTGTTTGATTTTGAATTAACACAGCACGATATGGATAACATCCTCAGCCTAAACAGGAATCTCCGACTGGCCATGTTCCCCATGTAAATATGGCTCCTTCTTTTTAAACAGATTGAAATAACTTGGGAAGTAG
ENSE00001297552	AKR1E2_e9_T2G	AAAAACCAATCACTCTTGATTACTAGGAGGTAACATGTGCTCCATTAAATGTGAATTAAACTAAGTTTTCTACAAACATTGTGTTTTGGTTCCAGGTGTTTGATTTTGAATTAACACAGCACGATATGGATAACATCCTCAGCCTAAACAGGAATCTCCGACTGGCCATGTTCCCCATGTAAATATGGCTCCTTCTTTTTAAACAGATTGAAATAACTTGGGAAGTAG
ENSE00001297552	AKR1E2_e9_del1to3, del2to4	AAAAACCAATCACTCTTGATTACTAGGTAACATGTGCTCCATTAAATGTGAATTAAACTAAGTTTTCTACAAACATTGTGTTTTGGTTCCAGGTGTTTGATTTTGAATTAACACAGCACGATATGGATAACATCCTCAGCCTAAACAGGAATCTCCGACTGGCCATGTTCCCCATGTAAATATGGCTCCTTCTTTTTAAACAGATTGAAATAACTTGGGAAGTAG
ENSE00001297552	AKR1E2_e9_del4to6	AAAAACCAATCACTCTTGATTACTAGTAAACATGTGCTCCATTAAATGTGAATTAAACTAAGTTTTCTACAAACATTGTGTTTTGGTTCCAGGTGTTTGATTTTGAATTAACACAGCACGATATGGATAACATCCTCAGCCTAAACAGGAATCTCCGACTGGCCATGTTCCCCATGTAAATATGGCTCCTTCTTTTTAAACAGATTGAAATAACTTGGGAAGTAG
ENSE00001297552	AKR1E2_e9_G4A	AAAAACCAATCACTCTTGATTACTAGTAAGTAACATGTGCTCCATTAAATGTGAATTAAACTAAGTTTTCTACAAACATTGTGTTTTGGTTCCAGGTGTTTGATTTTGAATTAACACAGCACGATATGGATAACATCCTCAGCCTAAACAGGAATCTCCGACTGGCCATGTTCCCCATGTAAATATGGCTCCTTCTTTTTAAACAGATTGAAATAACTTGGGAAGTAG
ENSE00001297552	AKR1E2_e9_del4to9	AAAAACCAATCACTCTTGATTACTAGTAATGTGCTCCATTAAATGTGAATTAAACTAAGTTTTCTACAAACATTGTGTTTTGGTTCCAGGTGTTTGATTTTGAATTAACACAGCACGATATGGATAACATCCTCAGCCTAAACAGGAATCTCCGACTGGCCATGTTCCCCATGTAAATATGGCTCCTTCTTTTTAAACAGATTGAAATAACTTGGGAAGTAG
ENSE00001297552	AKR1E2_e9_G4C	AAAAACCAATCACTCTTGATTACTAGTACGTAACATGTGCTCCATTAAATGTGAATTAAACTAAGTTTTCTACAAACATTGTGTTTTGGTTCCAGGTGTTTGATTTTGAATTAACACAGCACGATATGGATAACATCCTCAGCCTAAACAGGAATCTCCGACTGGCCATGTTCCCCATGTAAATATGGCTCCTTCTTTTTAAACAGATTGAAATAACTTGGGAAGTAG
ENSE00001297552	AKR1E2_e9_del5to7	AAAAACCAATCACTCTTGATTACTAGTAGACATGTGCTCCATTAAATGTGAATTAAACTAAGTTTTCTACAAACATTGTGTTTTGGTTCCAGGTGTTTGATTTTGAATTAACACAGCACGATATGGATAACATCCTCAGCCTAAACAGGAATCTCCGACTGGCCATGTTCCCCATGTAAATATGGCTCCTTCTTTTTAAACAGATTGAAATAACTTGGGAAGTAG
ENSE00001297552	AKR1E2_e9_G5A	AAAAACCAATCACTCTTGATTACTAGTAGATAACATGTGCTCCATTAAATGTGAATTAAACTAAGTTTTCTACAAACATTGTGTTTTGGTTCCAGGTGTTTGATTTTGAATTAACACAGCACGATATGGATAACATCCTCAGCCTAAACAGGAATCTCCGACTGGCCATGTTCCCCATGTAAATATGGCTCCTTCTTTTTAAACAGATTGAAATAACTTGGGAAGTAG
ENSE00001297552	AKR1E2_e9_G5C	AAAAACCAATCACTCTTGATTACTAGTAGCTAACATGTGCTCCATTAAATGTGAATTAAACTAAGTTTTCTACAAACATTGTGTTTTGGTTCCAGGTGTTTGATTTTGAATTAACACAGCACGATATGGATAACATCCTCAGCCTAAACAGGAATCTCCGACTGGCCATGTTCCCCATGTAAATATGGCTCCTTCTTTTTAAACAGATTGAAATAACTTGGGAAGTAG
ENSE00001297552	AKR1E2_e9_T6A	AAAAACCAATCACTCTTGATTACTAGTAGGAAACATGTGCTCCATTAAATGTGAATTAAACTAAGTTTTCTACAAACATTGTGTTTTGGTTCCAGGTGTTTGATTTTGAATTAACACAGCACGATATGGATAACATCCTCAGCCTAAACAGGAATCTCCGACTGGCCATGTTCCCCATGTAAATATGGCTCCTTCTTTTTAAACAGATTGAAATAACTTGGGAAGTAG
ENSE00001297552	AKR1E2_e9_del6to6	AAAAACCAATCACTCTTGATTACTAGTAGGAACATGTGCTCCATTAAATGTGAATTAAACTAAGTTTTCTACAAACATTGTGTTTTGGTTCCAGGTGTTTGATTTTGAATTAACACAGCACGATATGGATAACATCCTCAGCCTAAACAGGAATCTCCGACTGGCCATGTTCCCCATGTAAATATGGCTCCTTCTTTTTAAACAGATTGAAATAACTTGGGAAGTAG
ENSE00001297552	AKR1E2_e9_T6C	AAAAACCAATCACTCTTGATTACTAGTAGGCAACATGTGCTCCATTAAATGTGAATTAAACTAAGTTTTCTACAAACATTGTGTTTTGGTTCCAGGTGTTTGATTTTGAATTAACACAGCACGATATGGATAACATCCTCAGCCTAAACAGGAATCTCCGACTGGCCATGTTCCCCATGTAAATATGGCTCCTTCTTTTTAAACAGATTGAAATAACTTGGGAAGTAG
ENSE00001297552	AKR1E2_e9_del6to8	AAAAACCAATCACTCTTGATTACTAGTAGGCATGTGCTCCATTAAATGTGAATTAAACTAAGTTTTCTACAAACATTGTGTTTTGGTTCCAGGTGTTTGATTTTGAATTAACACAGCACGATATGGATAACATCCTCAGCCTAAACAGGAATCTCCGACTGGCCATGTTCCCCATGTAAATATGGCTCCTTCTTTTTAAACAGATTGAAATAACTTGGGAAGTAG
ENSE00001297552	AKR1E2_e9_T6G	AAAAACCAATCACTCTTGATTACTAGTAGGGAACATGTGCTCCATTAAATGTGAATTAAACTAAGTTTTCTACAAACATTGTGTTTTGGTTCCAGGTGTTTGATTTTGAATTAACACAGCACGATATGGATAACATCCTCAGCCTAAACAGGAATCTCCGACTGGCCATGTTCCCCATGTAAATATGGCTCCTTCTTTTTAAACAGATTGAAATAACTTGGGAAGTAG
ENSE00001297552	AKR1E2_e9_del6to11	AAAAACCAATCACTCTTGATTACTAGTAGGGTGCTCCATTAAATGTGAATTAAACTAAGTTTTCTACAAACATTGTGTTTTGGTTCCAGGTGTTTGATTTTGAATTAACACAGCACGATATGGATAACATCCTCAGCCTAAACAGGAATCTCCGACTGGCCATGTTCCCCATGTAAATATGGCTCCTTCTTTTTAAACAGATTGAAATAACTTGGGAAGTAG
ENSE00001297552	AKR1E2_e9_C9A	AAAAACCAATCACTCTTGATTACTAGTAGGTAAAATGTGCTCCATTAAATGTGAATTAAACTAAGTTTTCTACAAACATTGTGTTTTGGTTCCAGGTGTTTGATTTTGAATTAACACAGCACGATATGGATAACATCCTCAGCCTAAACAGGAATCTCCGACTGGCCATGTTCCCCATGTAAATATGGCTCCTTCTTTTTAAACAGATTGAAATAACTTGGGAAGTAG
ENSE00001297552	AKR1E2_e9_del9to9	AAAAACCAATCACTCTTGATTACTAGTAGGTAAATGTGCTCCATTAAATGTGAATTAAACTAAGTTTTCTACAAACATTGTGTTTTGGTTCCAGGTGTTTGATTTTGAATTAACACAGCACGATATGGATAACATCCTCAGCCTAAACAGGAATCTCCGACTGGCCATGTTCCCCATGTAAATATGGCTCCTTCTTTTTAAACAGATTGAAATAACTTGGGAAGTAG
ENSE00001297552	AKR1E2_e9_del8to28, del9to29	AAAAACCAATCACTCTTGATTACTAGTAGGTAAATTAAACTAAGTTTTCTACAAACATTGTGTTTTGGTTCCAGGTGTTTGATTTTGAATTAACACAGCACGATATGGATAACATCCTCAGCCTAAACAGGAATCTCCGACTGGCCATGTTCCCCATGTAAATATGGCTCCTTCTTTTTAAACAGATTGAAATAACTTGGGAAGTAG
ENSE00001297552	AKR1E2_e9_T11A	AAAAACCAATCACTCTTGATTACTAGTAGGTAACAAGTGCTCCATTAAATGTGAATTAAACTAAGTTTTCTACAAACATTGTGTTTTGGTTCCAGGTGTTTGATTTTGAATTAACACAGCACGATATGGATAACATCCTCAGCCTAAACAGGAATCTCCGACTGGCCATGTTCCCCATGTAAATATGGCTCCTTCTTTTTAAACAGATTGAAATAACTTGGGAAGTAG
ENSE00001297552	AKR1E2_e9_del11to16	AAAAACCAATCACTCTTGATTACTAGTAGGTAACACCATTAAATGTGAATTAAACTAAGTTTTCTACAAACATTGTGTTTTGGTTCCAGGTGTTTGATTTTGAATTAACACAGCACGATATGGATAACATCCTCAGCCTAAACAGGAATCTCCGACTGGCCATGTTCCCCATGTAAATATGGCTCCTTCTTTTTAAACAGATTGAAATAACTTGGGAAGTAG
ENSE00001297552	AKR1E2_e9_T11C	AAAAACCAATCACTCTTGATTACTAGTAGGTAACACGTGCTCCATTAAATGTGAATTAAACTAAGTTTTCTACAAACATTGTGTTTTGGTTCCAGGTGTTTGATTTTGAATTAACACAGCACGATATGGATAACATCCTCAGCCTAAACAGGAATCTCCGACTGGCCATGTTCCCCATGTAAATATGGCTCCTTCTTTTTAAACAGATTGAAATAACTTGGGAAGTAG
ENSE00001297552	AKR1E2_e9_del11to13	AAAAACCAATCACTCTTGATTACTAGTAGGTAACAGCTCCATTAAATGTGAATTAAACTAAGTTTTCTACAAACATTGTGTTTTGGTTCCAGGTGTTTGATTTTGAATTAACACAGCACGATATGGATAACATCCTCAGCCTAAACAGGAATCTCCGACTGGCCATGTTCCCCATGTAAATATGGCTCCTTCTTTTTAAACAGATTGAAATAACTTGGGAAGTAG
ENSE00001297552	AKR1E2_e9_T11G	AAAAACCAATCACTCTTGATTACTAGTAGGTAACAGGTGCTCCATTAAATGTGAATTAAACTAAGTTTTCTACAAACATTGTGTTTTGGTTCCAGGTGTTTGATTTTGAATTAACACAGCACGATATGGATAACATCCTCAGCCTAAACAGGAATCTCCGACTGGCCATGTTCCCCATGTAAATATGGCTCCTTCTTTTTAAACAGATTGAAATAACTTGGGAAGTAG
ENSE00001297552	AKR1E2_e9_del11to11	AAAAACCAATCACTCTTGATTACTAGTAGGTAACAGTGCTCCATTAAATGTGAATTAAACTAAGTTTTCTACAAACATTGTGTTTTGGTTCCAGGTGTTTGATTTTGAATTAACACAGCACGATATGGATAACATCCTCAGCCTAAACAGGAATCTCCGACTGGCCATGTTCCCCATGTAAATATGGCTCCTTCTTTTTAAACAGATTGAAATAACTTGGGAAGTAG
ENSE00001297552	AKR1E2_e9_del11to31, del12to32	AAAAACCAATCACTCTTGATTACTAGTAGGTAACATAAACTAAGTTTTCTACAAACATTGTGTTTTGGTTCCAGGTGTTTGATTTTGAATTAACACAGCACGATATGGATAACATCCTCAGCCTAAACAGGAATCTCCGACTGGCCATGTTCCCCATGTAAATATGGCTCCTTCTTTTTAAACAGATTGAAATAACTTGGGAAGTAG
ENSE00001297552	AKR1E2_e9_G12A	AAAAACCAATCACTCTTGATTACTAGTAGGTAACATATGCTCCATTAAATGTGAATTAAACTAAGTTTTCTACAAACATTGTGTTTTGGTTCCAGGTGTTTGATTTTGAATTAACACAGCACGATATGGATAACATCCTCAGCCTAAACAGGAATCTCCGACTGGCCATGTTCCCCATGTAAATATGGCTCCTTCTTTTTAAACAGATTGAAATAACTTGGGAAGTAG
ENSE00001297552	AKR1E2_e9_del12to17	AAAAACCAATCACTCTTGATTACTAGTAGGTAACATCATTAAATGTGAATTAAACTAAGTTTTCTACAAACATTGTGTTTTGGTTCCAGGTGTTTGATTTTGAATTAACACAGCACGATATGGATAACATCCTCAGCCTAAACAGGAATCTCCGACTGGCCATGTTCCCCATGTAAATATGGCTCCTTCTTTTTAAACAGATTGAAATAACTTGGGAAGTAG
ENSE00001297552	AKR1E2_e9_del12to14	AAAAACCAATCACTCTTGATTACTAGTAGGTAACATCTCCATTAAATGTGAATTAAACTAAGTTTTCTACAAACATTGTGTTTTGGTTCCAGGTGTTTGATTTTGAATTAACACAGCACGATATGGATAACATCCTCAGCCTAAACAGGAATCTCCGACTGGCCATGTTCCCCATGTAAATATGGCTCCTTCTTTTTAAACAGATTGAAATAACTTGGGAAGTAG
ENSE00001297552	AKR1E2_e9_G12C	AAAAACCAATCACTCTTGATTACTAGTAGGTAACATCTGCTCCATTAAATGTGAATTAAACTAAGTTTTCTACAAACATTGTGTTTTGGTTCCAGGTGTTTGATTTTGAATTAACACAGCACGATATGGATAACATCCTCAGCCTAAACAGGAATCTCCGACTGGCCATGTTCCCCATGTAAATATGGCTCCTTCTTTTTAAACAGATTGAAATAACTTGGGAAGTAG
ENSE00001297552	AKR1E2_e9_del13to33	AAAAACCAATCACTCTTGATTACTAGTAGGTAACATGAACTAAGTTTTCTACAAACATTGTGTTTTGGTTCCAGGTGTTTGATTTTGAATTAACACAGCACGATATGGATAACATCCTCAGCCTAAACAGGAATCTCCGACTGGCCATGTTCCCCATGTAAATATGGCTCCTTCTTTTTAAACAGATTGAAATAACTTGGGAAGTAG
ENSE00001297552	AKR1E2_e9_T13A	AAAAACCAATCACTCTTGATTACTAGTAGGTAACATGAGCTCCATTAAATGTGAATTAAACTAAGTTTTCTACAAACATTGTGTTTTGGTTCCAGGTGTTTGATTTTGAATTAACACAGCACGATATGGATAACATCCTCAGCCTAAACAGGAATCTCCGACTGGCCATGTTCCCCATGTAAATATGGCTCCTTCTTTTTAAACAGATTGAAATAACTTGGGAAGTAG
ENSE00001297552	AKR1E2_e9_del13to18	AAAAACCAATCACTCTTGATTACTAGTAGGTAACATGATTAAATGTGAATTAAACTAAGTTTTCTACAAACATTGTGTTTTGGTTCCAGGTGTTTGATTTTGAATTAACACAGCACGATATGGATAACATCCTCAGCCTAAACAGGAATCTCCGACTGGCCATGTTCCCCATGTAAATATGGCTCCTTCTTTTTAAACAGATTGAAATAACTTGGGAAGTAG
ENSE00001297552	AKR1E2_e9_T13C	AAAAACCAATCACTCTTGATTACTAGTAGGTAACATGCGCTCCATTAAATGTGAATTAAACTAAGTTTTCTACAAACATTGTGTTTTGGTTCCAGGTGTTTGATTTTGAATTAACACAGCACGATATGGATAACATCCTCAGCCTAAACAGGAATCTCCGACTGGCCATGTTCCCCATGTAAATATGGCTCCTTCTTTTTAAACAGATTGAAATAACTTGGGAAGTAG
ENSE00001297552	AKR1E2_e9_del13to13	AAAAACCAATCACTCTTGATTACTAGTAGGTAACATGGCTCCATTAAATGTGAATTAAACTAAGTTTTCTACAAACATTGTGTTTTGGTTCCAGGTGTTTGATTTTGAATTAACACAGCACGATATGGATAACATCCTCAGCCTAAACAGGAATCTCCGACTGGCCATGTTCCCCATGTAAATATGGCTCCTTCTTTTTAAACAGATTGAAATAACTTGGGAAGTAG
ENSE00001297552	AKR1E2_e9_T13G	AAAAACCAATCACTCTTGATTACTAGTAGGTAACATGGGCTCCATTAAATGTGAATTAAACTAAGTTTTCTACAAACATTGTGTTTTGGTTCCAGGTGTTTGATTTTGAATTAACACAGCACGATATGGATAACATCCTCAGCCTAAACAGGAATCTCCGACTGGCCATGTTCCCCATGTAAATATGGCTCCTTCTTTTTAAACAGATTGAAATAACTTGGGAAGTAG
ENSE00001297552	AKR1E2_e9_del14to34	AAAAACCAATCACTCTTGATTACTAGTAGGTAACATGTACTAAGTTTTCTACAAACATTGTGTTTTGGTTCCAGGTGTTTGATTTTGAATTAACACAGCACGATATGGATAACATCCTCAGCCTAAACAGGAATCTCCGACTGGCCATGTTCCCCATGTAAATATGGCTCCTTCTTTTTAAACAGATTGAAATAACTTGGGAAGTAG
ENSE00001297552	AKR1E2_e9_G14A	AAAAACCAATCACTCTTGATTACTAGTAGGTAACATGTACTCCATTAAATGTGAATTAAACTAAGTTTTCTACAAACATTGTGTTTTGGTTCCAGGTGTTTGATTTTGAATTAACACAGCACGATATGGATAACATCCTCAGCCTAAACAGGAATCTCCGACTGGCCATGTTCCCCATGTAAATATGGCTCCTTCTTTTTAAACAGATTGAAATAACTTGGGAAGTAG
ENSE00001297552	AKR1E2_e9_del13to15, del14to16	AAAAACCAATCACTCTTGATTACTAGTAGGTAACATGTCCATTAAATGTGAATTAAACTAAGTTTTCTACAAACATTGTGTTTTGGTTCCAGGTGTTTGATTTTGAATTAACACAGCACGATATGGATAACATCCTCAGCCTAAACAGGAATCTCCGACTGGCCATGTTCCCCATGTAAATATGGCTCCTTCTTTTTAAACAGATTGAAATAACTTGGGAAGTAG
ENSE00001297552	AKR1E2_e9_G14C	AAAAACCAATCACTCTTGATTACTAGTAGGTAACATGTCCTCCATTAAATGTGAATTAAACTAAGTTTTCTACAAACATTGTGTTTTGGTTCCAGGTGTTTGATTTTGAATTAACACAGCACGATATGGATAACATCCTCAGCCTAAACAGGAATCTCCGACTGGCCATGTTCCCCATGTAAATATGGCTCCTTCTTTTTAAACAGATTGAAATAACTTGGGAAGTAG
ENSE00001297552	AKR1E2_e9_del14to14	AAAAACCAATCACTCTTGATTACTAGTAGGTAACATGTCTCCATTAAATGTGAATTAAACTAAGTTTTCTACAAACATTGTGTTTTGGTTCCAGGTGTTTGATTTTGAATTAACACAGCACGATATGGATAACATCCTCAGCCTAAACAGGAATCTCCGACTGGCCATGTTCCCCATGTAAATATGGCTCCTTCTTTTTAAACAGATTGAAATAACTTGGGAAGTAG
ENSE00001297552	AKR1E2_e9_C15A	AAAAACCAATCACTCTTGATTACTAGTAGGTAACATGTGATCCATTAAATGTGAATTAAACTAAGTTTTCTACAAACATTGTGTTTTGGTTCCAGGTGTTTGATTTTGAATTAACACAGCACGATATGGATAACATCCTCAGCCTAAACAGGAATCTCCGACTGGCCATGTTCCCCATGTAAATATGGCTCCTTCTTTTTAAACAGATTGAAATAACTTGGGAAGTAG
ENSE00001297552	AKR1E2_e9_del16to21	AAAAACCAATCACTCTTGATTACTAGTAGGTAACATGTGCAAATGTGAATTAAACTAAGTTTTCTACAAACATTGTGTTTTGGTTCCAGGTGTTTGATTTTGAATTAACACAGCACGATATGGATAACATCCTCAGCCTAAACAGGAATCTCCGACTGGCCATGTTCCCCATGTAAATATGGCTCCTTCTTTTTAAACAGATTGAAATAACTTGGGAAGTAG
ENSE00001297552	AKR1E2_e9_T16A	AAAAACCAATCACTCTTGATTACTAGTAGGTAACATGTGCACCATTAAATGTGAATTAAACTAAGTTTTCTACAAACATTGTGTTTTGGTTCCAGGTGTTTGATTTTGAATTAACACAGCACGATATGGATAACATCCTCAGCCTAAACAGGAATCTCCGACTGGCCATGTTCCCCATGTAAATATGGCTCCTTCTTTTTAAACAGATTGAAATAACTTGGGAAGTAG
ENSE00001297552	AKR1E2_e9_del15to17, del16to18	AAAAACCAATCACTCTTGATTACTAGTAGGTAACATGTGCATTAAATGTGAATTAAACTAAGTTTTCTACAAACATTGTGTTTTGGTTCCAGGTGTTTGATTTTGAATTAACACAGCACGATATGGATAACATCCTCAGCCTAAACAGGAATCTCCGACTGGCCATGTTCCCCATGTAAATATGGCTCCTTCTTTTTAAACAGATTGAAATAACTTGGGAAGTAG
ENSE00001297552	AKR1E2_e9_del16to16	AAAAACCAATCACTCTTGATTACTAGTAGGTAACATGTGCCCATTAAATGTGAATTAAACTAAGTTTTCTACAAACATTGTGTTTTGGTTCCAGGTGTTTGATTTTGAATTAACACAGCACGATATGGATAACATCCTCAGCCTAAACAGGAATCTCCGACTGGCCATGTTCCCCATGTAAATATGGCTCCTTCTTTTTAAACAGATTGAAATAACTTGGGAAGTAG
ENSE00001297552	AKR1E2_e9_T16C	AAAAACCAATCACTCTTGATTACTAGTAGGTAACATGTGCCCCATTAAATGTGAATTAAACTAAGTTTTCTACAAACATTGTGTTTTGGTTCCAGGTGTTTGATTTTGAATTAACACAGCACGATATGGATAACATCCTCAGCCTAAACAGGAATCTCCGACTGGCCATGTTCCCCATGTAAATATGGCTCCTTCTTTTTAAACAGATTGAAATAACTTGGGAAGTAG
ENSE00001297552	AKR1E2_e9_T16G	AAAAACCAATCACTCTTGATTACTAGTAGGTAACATGTGCGCCATTAAATGTGAATTAAACTAAGTTTTCTACAAACATTGTGTTTTGGTTCCAGGTGTTTGATTTTGAATTAACACAGCACGATATGGATAACATCCTCAGCCTAAACAGGAATCTCCGACTGGCCATGTTCCCCATGTAAATATGGCTCCTTCTTTTTAAACAGATTGAAATAACTTGGGAAGTAG
ENSE00001297552	AKR1E2_e9_del15to35, del16to36, del17to37	AAAAACCAATCACTCTTGATTACTAGTAGGTAACATGTGCTAAGTTTTCTACAAACATTGTGTTTTGGTTCCAGGTGTTTGATTTTGAATTAACACAGCACGATATGGATAACATCCTCAGCCTAAACAGGAATCTCCGACTGGCCATGTTCCCCATGTAAATATGGCTCCTTCTTTTTAAACAGATTGAAATAACTTGGGAAGTAG
ENSE00001297552	AKR1E2_e9_del17to22	AAAAACCAATCACTCTTGATTACTAGTAGGTAACATGTGCTAATGTGAATTAAACTAAGTTTTCTACAAACATTGTGTTTTGGTTCCAGGTGTTTGATTTTGAATTAACACAGCACGATATGGATAACATCCTCAGCCTAAACAGGAATCTCCGACTGGCCATGTTCCCCATGTAAATATGGCTCCTTCTTTTTAAACAGATTGAAATAACTTGGGAAGTAG
ENSE00001297552	AKR1E2_e9_C17A	AAAAACCAATCACTCTTGATTACTAGTAGGTAACATGTGCTACATTAAATGTGAATTAAACTAAGTTTTCTACAAACATTGTGTTTTGGTTCCAGGTGTTTGATTTTGAATTAACACAGCACGATATGGATAACATCCTCAGCCTAAACAGGAATCTCCGACTGGCCATGTTCCCCATGTAAATATGGCTCCTTCTTTTTAAACAGATTGAAATAACTTGGGAAGTAG
ENSE00001297552	AKR1E2_e9_C18A	AAAAACCAATCACTCTTGATTACTAGTAGGTAACATGTGCTCAATTAAATGTGAATTAAACTAAGTTTTCTACAAACATTGTGTTTTGGTTCCAGGTGTTTGATTTTGAATTAACACAGCACGATATGGATAACATCCTCAGCCTAAACAGGAATCTCCGACTGGCCATGTTCCCCATGTAAATATGGCTCCTTCTTTTTAAACAGATTGAAATAACTTGGGAAGTAG
ENSE00001297552	AKR1E2_e9_del18to38	AAAAACCAATCACTCTTGATTACTAGTAGGTAACATGTGCTCAGTTTTCTACAAACATTGTGTTTTGGTTCCAGGTGTTTGATTTTGAATTAACACAGCACGATATGGATAACATCCTCAGCCTAAACAGGAATCTCCGACTGGCCATGTTCCCCATGTAAATATGGCTCCTTCTTTTTAAACAGATTGAAATAACTTGGGAAGTAG
ENSE00001297552	AKR1E2_e9_del18to23	AAAAACCAATCACTCTTGATTACTAGTAGGTAACATGTGCTCATGTGAATTAAACTAAGTTTTCTACAAACATTGTGTTTTGGTTCCAGGTGTTTGATTTTGAATTAACACAGCACGATATGGATAACATCCTCAGCCTAAACAGGAATCTCCGACTGGCCATGTTCCCCATGTAAATATGGCTCCTTCTTTTTAAACAGATTGAAATAACTTGGGAAGTAG
ENSE00001297552	AKR1E2_e9_del17to17, del18to18	AAAAACCAATCACTCTTGATTACTAGTAGGTAACATGTGCTCATTAAATGTGAATTAAACTAAGTTTTCTACAAACATTGTGTTTTGGTTCCAGGTGTTTGATTTTGAATTAACACAGCACGATATGGATAACATCCTCAGCCTAAACAGGAATCTCCGACTGGCCATGTTCCCCATGTAAATATGGCTCCTTCTTTTTAAACAGATTGAAATAACTTGGGAAGTAG
ENSE00001297552	AKR1E2_e9_del19to21, del20to22	AAAAACCAATCACTCTTGATTACTAGTAGGTAACATGTGCTCCAAATGTGAATTAAACTAAGTTTTCTACAAACATTGTGTTTTGGTTCCAGGTGTTTGATTTTGAATTAACACAGCACGATATGGATAACATCCTCAGCCTAAACAGGAATCTCCGACTGGCCATGTTCCCCATGTAAATATGGCTCCTTCTTTTTAAACAGATTGAAATAACTTGGGAAGTAG
ENSE00001297552	AKR1E2_e9_T20A	AAAAACCAATCACTCTTGATTACTAGTAGGTAACATGTGCTCCAATAAATGTGAATTAAACTAAGTTTTCTACAAACATTGTGTTTTGGTTCCAGGTGTTTGATTTTGAATTAACACAGCACGATATGGATAACATCCTCAGCCTAAACAGGAATCTCCGACTGGCCATGTTCCCCATGTAAATATGGCTCCTTCTTTTTAAACAGATTGAAATAACTTGGGAAGTAG
ENSE00001297552	AKR1E2_e9_T20C	AAAAACCAATCACTCTTGATTACTAGTAGGTAACATGTGCTCCACTAAATGTGAATTAAACTAAGTTTTCTACAAACATTGTGTTTTGGTTCCAGGTGTTTGATTTTGAATTAACACAGCACGATATGGATAACATCCTCAGCCTAAACAGGAATCTCCGACTGGCCATGTTCCCCATGTAAATATGGCTCCTTCTTTTTAAACAGATTGAAATAACTTGGGAAGTAG
ENSE00001297552	AKR1E2_e9_T20G	AAAAACCAATCACTCTTGATTACTAGTAGGTAACATGTGCTCCAGTAAATGTGAATTAAACTAAGTTTTCTACAAACATTGTGTTTTGGTTCCAGGTGTTTGATTTTGAATTAACACAGCACGATATGGATAACATCCTCAGCCTAAACAGGAATCTCCGACTGGCCATGTTCCCCATGTAAATATGGCTCCTTCTTTTTAAACAGATTGAAATAACTTGGGAAGTAG
ENSE00001297552	AKR1E2_e9_del20to25	AAAAACCAATCACTCTTGATTACTAGTAGGTAACATGTGCTCCAGTGAATTAAACTAAGTTTTCTACAAACATTGTGTTTTGGTTCCAGGTGTTTGATTTTGAATTAACACAGCACGATATGGATAACATCCTCAGCCTAAACAGGAATCTCCGACTGGCCATGTTCCCCATGTAAATATGGCTCCTTCTTTTTAAACAGATTGAAATAACTTGGGAAGTAG
ENSE00001297552	AKR1E2_e9_T21A	AAAAACCAATCACTCTTGATTACTAGTAGGTAACATGTGCTCCATAAAATGTGAATTAAACTAAGTTTTCTACAAACATTGTGTTTTGGTTCCAGGTGTTTGATTTTGAATTAACACAGCACGATATGGATAACATCCTCAGCCTAAACAGGAATCTCCGACTGGCCATGTTCCCCATGTAAATATGGCTCCTTCTTTTTAAACAGATTGAAATAACTTGGGAAGTAG
ENSE00001297552	AKR1E2_e9_del20to20, del21to21	AAAAACCAATCACTCTTGATTACTAGTAGGTAACATGTGCTCCATAAATGTGAATTAAACTAAGTTTTCTACAAACATTGTGTTTTGGTTCCAGGTGTTTGATTTTGAATTAACACAGCACGATATGGATAACATCCTCAGCCTAAACAGGAATCTCCGACTGGCCATGTTCCCCATGTAAATATGGCTCCTTCTTTTTAAACAGATTGAAATAACTTGGGAAGTAG
ENSE00001297552	AKR1E2_e9_del21to23	AAAAACCAATCACTCTTGATTACTAGTAGGTAACATGTGCTCCATATGTGAATTAAACTAAGTTTTCTACAAACATTGTGTTTTGGTTCCAGGTGTTTGATTTTGAATTAACACAGCACGATATGGATAACATCCTCAGCCTAAACAGGAATCTCCGACTGGCCATGTTCCCCATGTAAATATGGCTCCTTCTTTTTAAACAGATTGAAATAACTTGGGAAGTAG
ENSE00001297552	AKR1E2_e9_T21C	AAAAACCAATCACTCTTGATTACTAGTAGGTAACATGTGCTCCATCAAATGTGAATTAAACTAAGTTTTCTACAAACATTGTGTTTTGGTTCCAGGTGTTTGATTTTGAATTAACACAGCACGATATGGATAACATCCTCAGCCTAAACAGGAATCTCCGACTGGCCATGTTCCCCATGTAAATATGGCTCCTTCTTTTTAAACAGATTGAAATAACTTGGGAAGTAG
ENSE00001297552	AKR1E2_e9_T21G	AAAAACCAATCACTCTTGATTACTAGTAGGTAACATGTGCTCCATGAAATGTGAATTAAACTAAGTTTTCTACAAACATTGTGTTTTGGTTCCAGGTGTTTGATTTTGAATTAACACAGCACGATATGGATAACATCCTCAGCCTAAACAGGAATCTCCGACTGGCCATGTTCCCCATGTAAATATGGCTCCTTCTTTTTAAACAGATTGAAATAACTTGGGAAGTAG
ENSE00001297552	AKR1E2_e9_T25A	AAAAACCAATCACTCTTGATTACTAGTAGGTAACATGTGCTCCATTAAAAGTGAATTAAACTAAGTTTTCTACAAACATTGTGTTTTGGTTCCAGGTGTTTGATTTTGAATTAACACAGCACGATATGGATAACATCCTCAGCCTAAACAGGAATCTCCGACTGGCCATGTTCCCCATGTAAATATGGCTCCTTCTTTTTAAACAGATTGAAATAACTTGGGAAGTAG
ENSE00001297552	AKR1E2_e9_T25C	AAAAACCAATCACTCTTGATTACTAGTAGGTAACATGTGCTCCATTAAACGTGAATTAAACTAAGTTTTCTACAAACATTGTGTTTTGGTTCCAGGTGTTTGATTTTGAATTAACACAGCACGATATGGATAACATCCTCAGCCTAAACAGGAATCTCCGACTGGCCATGTTCCCCATGTAAATATGGCTCCTTCTTTTTAAACAGATTGAAATAACTTGGGAAGTAG
ENSE00001297552	AKR1E2_e9_del25to27	AAAAACCAATCACTCTTGATTACTAGTAGGTAACATGTGCTCCATTAAAGAATTAAACTAAGTTTTCTACAAACATTGTGTTTTGGTTCCAGGTGTTTGATTTTGAATTAACACAGCACGATATGGATAACATCCTCAGCCTAAACAGGAATCTCCGACTGGCCATGTTCCCCATGTAAATATGGCTCCTTCTTTTTAAACAGATTGAAATAACTTGGGAAGTAG
ENSE00001297552	AKR1E2_e9_T25G	AAAAACCAATCACTCTTGATTACTAGTAGGTAACATGTGCTCCATTAAAGGTGAATTAAACTAAGTTTTCTACAAACATTGTGTTTTGGTTCCAGGTGTTTGATTTTGAATTAACACAGCACGATATGGATAACATCCTCAGCCTAAACAGGAATCTCCGACTGGCCATGTTCCCCATGTAAATATGGCTCCTTCTTTTTAAACAGATTGAAATAACTTGGGAAGTAG
ENSE00001297552	AKR1E2_e9_del25to25	AAAAACCAATCACTCTTGATTACTAGTAGGTAACATGTGCTCCATTAAAGTGAATTAAACTAAGTTTTCTACAAACATTGTGTTTTGGTTCCAGGTGTTTGATTTTGAATTAACACAGCACGATATGGATAACATCCTCAGCCTAAACAGGAATCTCCGACTGGCCATGTTCCCCATGTAAATATGGCTCCTTCTTTTTAAACAGATTGAAATAACTTGGGAAGTAG
ENSE00001297552	AKR1E2_e9_del26to28	AAAAACCAATCACTCTTGATTACTAGTAGGTAACATGTGCTCCATTAAATAATTAAACTAAGTTTTCTACAAACATTGTGTTTTGGTTCCAGGTGTTTGATTTTGAATTAACACAGCACGATATGGATAACATCCTCAGCCTAAACAGGAATCTCCGACTGGCCATGTTCCCCATGTAAATATGGCTCCTTCTTTTTAAACAGATTGAAATAACTTGGGAAGTAG
ENSE00001297552	AKR1E2_e9_del25to45, del26to46	AAAAACCAATCACTCTTGATTACTAGTAGGTAACATGTGCTCCATTAAATACAAACATTGTGTTTTGGTTCCAGGTGTTTGATTTTGAATTAACACAGCACGATATGGATAACATCCTCAGCCTAAACAGGAATCTCCGACTGGCCATGTTCCCCATGTAAATATGGCTCCTTCTTTTTAAACAGATTGAAATAACTTGGGAAGTAG
ENSE00001297552	AKR1E2_e9_G26A	AAAAACCAATCACTCTTGATTACTAGTAGGTAACATGTGCTCCATTAAATATGAATTAAACTAAGTTTTCTACAAACATTGTGTTTTGGTTCCAGGTGTTTGATTTTGAATTAACACAGCACGATATGGATAACATCCTCAGCCTAAACAGGAATCTCCGACTGGCCATGTTCCCCATGTAAATATGGCTCCTTCTTTTTAAACAGATTGAAATAACTTGGGAAGTAG
ENSE00001297552	AKR1E2_e9_G26C	AAAAACCAATCACTCTTGATTACTAGTAGGTAACATGTGCTCCATTAAATCTGAATTAAACTAAGTTTTCTACAAACATTGTGTTTTGGTTCCAGGTGTTTGATTTTGAATTAACACAGCACGATATGGATAACATCCTCAGCCTAAACAGGAATCTCCGACTGGCCATGTTCCCCATGTAAATATGGCTCCTTCTTTTTAAACAGATTGAAATAACTTGGGAAGTAG
ENSE00001297552	AKR1E2_e9_del27to32	AAAAACCAATCACTCTTGATTACTAGTAGGTAACATGTGCTCCATTAAATGAAACTAAGTTTTCTACAAACATTGTGTTTTGGTTCCAGGTGTTTGATTTTGAATTAACACAGCACGATATGGATAACATCCTCAGCCTAAACAGGAATCTCCGACTGGCCATGTTCCCCATGTAAATATGGCTCCTTCTTTTTAAACAGATTGAAATAACTTGGGAAGTAG
ENSE00001297552	AKR1E2_e9_T27A	AAAAACCAATCACTCTTGATTACTAGTAGGTAACATGTGCTCCATTAAATGAGAATTAAACTAAGTTTTCTACAAACATTGTGTTTTGGTTCCAGGTGTTTGATTTTGAATTAACACAGCACGATATGGATAACATCCTCAGCCTAAACAGGAATCTCCGACTGGCCATGTTCCCCATGTAAATATGGCTCCTTCTTTTTAAACAGATTGAAATAACTTGGGAAGTAG
ENSE00001297552	AKR1E2_e9_del27to29	AAAAACCAATCACTCTTGATTACTAGTAGGTAACATGTGCTCCATTAAATGATTAAACTAAGTTTTCTACAAACATTGTGTTTTGGTTCCAGGTGTTTGATTTTGAATTAACACAGCACGATATGGATAACATCCTCAGCCTAAACAGGAATCTCCGACTGGCCATGTTCCCCATGTAAATATGGCTCCTTCTTTTTAAACAGATTGAAATAACTTGGGAAGTAG
ENSE00001297552	AKR1E2_e9_del27to47	AAAAACCAATCACTCTTGATTACTAGTAGGTAACATGTGCTCCATTAAATGCAAACATTGTGTTTTGGTTCCAGGTGTTTGATTTTGAATTAACACAGCACGATATGGATAACATCCTCAGCCTAAACAGGAATCTCCGACTGGCCATGTTCCCCATGTAAATATGGCTCCTTCTTTTTAAACAGATTGAAATAACTTGGGAAGTAG
ENSE00001297552	AKR1E2_e9_T27C	AAAAACCAATCACTCTTGATTACTAGTAGGTAACATGTGCTCCATTAAATGCGAATTAAACTAAGTTTTCTACAAACATTGTGTTTTGGTTCCAGGTGTTTGATTTTGAATTAACACAGCACGATATGGATAACATCCTCAGCCTAAACAGGAATCTCCGACTGGCCATGTTCCCCATGTAAATATGGCTCCTTCTTTTTAAACAGATTGAAATAACTTGGGAAGTAG
ENSE00001297552	AKR1E2_e9_del27to27	AAAAACCAATCACTCTTGATTACTAGTAGGTAACATGTGCTCCATTAAATGGAATTAAACTAAGTTTTCTACAAACATTGTGTTTTGGTTCCAGGTGTTTGATTTTGAATTAACACAGCACGATATGGATAACATCCTCAGCCTAAACAGGAATCTCCGACTGGCCATGTTCCCCATGTAAATATGGCTCCTTCTTTTTAAACAGATTGAAATAACTTGGGAAGTAG
ENSE00001297552	AKR1E2_e9_T27G	AAAAACCAATCACTCTTGATTACTAGTAGGTAACATGTGCTCCATTAAATGGGAATTAAACTAAGTTTTCTACAAACATTGTGTTTTGGTTCCAGGTGTTTGATTTTGAATTAACACAGCACGATATGGATAACATCCTCAGCCTAAACAGGAATCTCCGACTGGCCATGTTCCCCATGTAAATATGGCTCCTTCTTTTTAAACAGATTGAAATAACTTGGGAAGTAG
ENSE00001297552	AKR1E2_e9_del28to48	AAAAACCAATCACTCTTGATTACTAGTAGGTAACATGTGCTCCATTAAATGTAAACATTGTGTTTTGGTTCCAGGTGTTTGATTTTGAATTAACACAGCACGATATGGATAACATCCTCAGCCTAAACAGGAATCTCCGACTGGCCATGTTCCCCATGTAAATATGGCTCCTTCTTTTTAAACAGATTGAAATAACTTGGGAAGTAG
ENSE00001297552	AKR1E2_e9_G28A	AAAAACCAATCACTCTTGATTACTAGTAGGTAACATGTGCTCCATTAAATGTAAATTAAACTAAGTTTTCTACAAACATTGTGTTTTGGTTCCAGGTGTTTGATTTTGAATTAACACAGCACGATATGGATAACATCCTCAGCCTAAACAGGAATCTCCGACTGGCCATGTTCCCCATGTAAATATGGCTCCTTCTTTTTAAACAGATTGAAATAACTTGGGAAGTAG
ENSE00001297552	AKR1E2_e9_del28to33	AAAAACCAATCACTCTTGATTACTAGTAGGTAACATGTGCTCCATTAAATGTAACTAAGTTTTCTACAAACATTGTGTTTTGGTTCCAGGTGTTTGATTTTGAATTAACACAGCACGATATGGATAACATCCTCAGCCTAAACAGGAATCTCCGACTGGCCATGTTCCCCATGTAAATATGGCTCCTTCTTTTTAAACAGATTGAAATAACTTGGGAAGTAG
ENSE00001297552	AKR1E2_e9_del28to28	AAAAACCAATCACTCTTGATTACTAGTAGGTAACATGTGCTCCATTAAATGTAATTAAACTAAGTTTTCTACAAACATTGTGTTTTGGTTCCAGGTGTTTGATTTTGAATTAACACAGCACGATATGGATAACATCCTCAGCCTAAACAGGAATCTCCGACTGGCCATGTTCCCCATGTAAATATGGCTCCTTCTTTTTAAACAGATTGAAATAACTTGGGAAGTAG
ENSE00001297552	AKR1E2_e9_G28C	AAAAACCAATCACTCTTGATTACTAGTAGGTAACATGTGCTCCATTAAATGTCAATTAAACTAAGTTTTCTACAAACATTGTGTTTTGGTTCCAGGTGTTTGATTTTGAATTAACACAGCACGATATGGATAACATCCTCAGCCTAAACAGGAATCTCCGACTGGCCATGTTCCCCATGTAAATATGGCTCCTTCTTTTTAAACAGATTGAAATAACTTGGGAAGTAG
ENSE00001297552	AKR1E2_e9_del30to32, del31to33	AAAAACCAATCACTCTTGATTACTAGTAGGTAACATGTGCTCCATTAAATGTGAAAACTAAGTTTTCTACAAACATTGTGTTTTGGTTCCAGGTGTTTGATTTTGAATTAACACAGCACGATATGGATAACATCCTCAGCCTAAACAGGAATCTCCGACTGGCCATGTTCCCCATGTAAATATGGCTCCTTCTTTTTAAACAGATTGAAATAACTTGGGAAGTAG
ENSE00001297552	AKR1E2_e9_T31A	AAAAACCAATCACTCTTGATTACTAGTAGGTAACATGTGCTCCATTAAATGTGAAATAAACTAAGTTTTCTACAAACATTGTGTTTTGGTTCCAGGTGTTTGATTTTGAATTAACACAGCACGATATGGATAACATCCTCAGCCTAAACAGGAATCTCCGACTGGCCATGTTCCCCATGTAAATATGGCTCCTTCTTTTTAAACAGATTGAAATAACTTGGGAAGTAG
ENSE00001297552	AKR1E2_e9_del29to49, del30to50, del31to51	AAAAACCAATCACTCTTGATTACTAGTAGGTAACATGTGCTCCATTAAATGTGAACATTGTGTTTTGGTTCCAGGTGTTTGATTTTGAATTAACACAGCACGATATGGATAACATCCTCAGCCTAAACAGGAATCTCCGACTGGCCATGTTCCCCATGTAAATATGGCTCCTTCTTTTTAAACAGATTGAAATAACTTGGGAAGTAG
ENSE00001297552	AKR1E2_e9_T31C	AAAAACCAATCACTCTTGATTACTAGTAGGTAACATGTGCTCCATTAAATGTGAACTAAACTAAGTTTTCTACAAACATTGTGTTTTGGTTCCAGGTGTTTGATTTTGAATTAACACAGCACGATATGGATAACATCCTCAGCCTAAACAGGAATCTCCGACTGGCCATGTTCCCCATGTAAATATGGCTCCTTCTTTTTAAACAGATTGAAATAACTTGGGAAGTAG
ENSE00001297552	AKR1E2_e9_T31G	AAAAACCAATCACTCTTGATTACTAGTAGGTAACATGTGCTCCATTAAATGTGAAGTAAACTAAGTTTTCTACAAACATTGTGTTTTGGTTCCAGGTGTTTGATTTTGAATTAACACAGCACGATATGGATAACATCCTCAGCCTAAACAGGAATCTCCGACTGGCCATGTTCCCCATGTAAATATGGCTCCTTCTTTTTAAACAGATTGAAATAACTTGGGAAGTAG
ENSE00001297552	AKR1E2_e9_T32A	AAAAACCAATCACTCTTGATTACTAGTAGGTAACATGTGCTCCATTAAATGTGAATAAAACTAAGTTTTCTACAAACATTGTGTTTTGGTTCCAGGTGTTTGATTTTGAATTAACACAGCACGATATGGATAACATCCTCAGCCTAAACAGGAATCTCCGACTGGCCATGTTCCCCATGTAAATATGGCTCCTTCTTTTTAAACAGATTGAAATAACTTGGGAAGTAG
ENSE00001297552	AKR1E2_e9_del31to31, del32to32	AAAAACCAATCACTCTTGATTACTAGTAGGTAACATGTGCTCCATTAAATGTGAATAAACTAAGTTTTCTACAAACATTGTGTTTTGGTTCCAGGTGTTTGATTTTGAATTAACACAGCACGATATGGATAACATCCTCAGCCTAAACAGGAATCTCCGACTGGCCATGTTCCCCATGTAAATATGGCTCCTTCTTTTTAAACAGATTGAAATAACTTGGGAAGTAG
ENSE00001297552	AKR1E2_e9_del31to36, del32to37	AAAAACCAATCACTCTTGATTACTAGTAGGTAACATGTGCTCCATTAAATGTGAATAAGTTTTCTACAAACATTGTGTTTTGGTTCCAGGTGTTTGATTTTGAATTAACACAGCACGATATGGATAACATCCTCAGCCTAAACAGGAATCTCCGACTGGCCATGTTCCCCATGTAAATATGGCTCCTTCTTTTTAAACAGATTGAAATAACTTGGGAAGTAG
ENSE00001297552	AKR1E2_e9_del32to34	AAAAACCAATCACTCTTGATTACTAGTAGGTAACATGTGCTCCATTAAATGTGAATACTAAGTTTTCTACAAACATTGTGTTTTGGTTCCAGGTGTTTGATTTTGAATTAACACAGCACGATATGGATAACATCCTCAGCCTAAACAGGAATCTCCGACTGGCCATGTTCCCCATGTAAATATGGCTCCTTCTTTTTAAACAGATTGAAATAACTTGGGAAGTAG
ENSE00001297552	AKR1E2_e9_del32to52	AAAAACCAATCACTCTTGATTACTAGTAGGTAACATGTGCTCCATTAAATGTGAATATTGTGTTTTGGTTCCAGGTGTTTGATTTTGAATTAACACAGCACGATATGGATAACATCCTCAGCCTAAACAGGAATCTCCGACTGGCCATGTTCCCCATGTAAATATGGCTCCTTCTTTTTAAACAGATTGAAATAACTTGGGAAGTAG
ENSE00001297552	AKR1E2_e9_T32C	AAAAACCAATCACTCTTGATTACTAGTAGGTAACATGTGCTCCATTAAATGTGAATCAAACTAAGTTTTCTACAAACATTGTGTTTTGGTTCCAGGTGTTTGATTTTGAATTAACACAGCACGATATGGATAACATCCTCAGCCTAAACAGGAATCTCCGACTGGCCATGTTCCCCATGTAAATATGGCTCCTTCTTTTTAAACAGATTGAAATAACTTGGGAAGTAG
ENSE00001297552	AKR1E2_e9_T32G	AAAAACCAATCACTCTTGATTACTAGTAGGTAACATGTGCTCCATTAAATGTGAATGAAACTAAGTTTTCTACAAACATTGTGTTTTGGTTCCAGGTGTTTGATTTTGAATTAACACAGCACGATATGGATAACATCCTCAGCCTAAACAGGAATCTCCGACTGGCCATGTTCCCCATGTAAATATGGCTCCTTCTTTTTAAACAGATTGAAATAACTTGGGAAGTAG
ENSE00001297552	AKR1E2_e9_del35to37, del36to38	AAAAACCAATCACTCTTGATTACTAGTAGGTAACATGTGCTCCATTAAATGTGAATTAAAAGTTTTCTACAAACATTGTGTTTTGGTTCCAGGTGTTTGATTTTGAATTAACACAGCACGATATGGATAACATCCTCAGCCTAAACAGGAATCTCCGACTGGCCATGTTCCCCATGTAAATATGGCTCCTTCTTTTTAAACAGATTGAAATAACTTGGGAAGTAG
ENSE00001297552	AKR1E2_e9_C36A	AAAAACCAATCACTCTTGATTACTAGTAGGTAACATGTGCTCCATTAAATGTGAATTAAAATAAGTTTTCTACAAACATTGTGTTTTGGTTCCAGGTGTTTGATTTTGAATTAACACAGCACGATATGGATAACATCCTCAGCCTAAACAGGAATCTCCGACTGGCCATGTTCCCCATGTAAATATGGCTCCTTCTTTTTAAACAGATTGAAATAACTTGGGAAGTAG
ENSE00001297552	AKR1E2_e9_T37A	AAAAACCAATCACTCTTGATTACTAGTAGGTAACATGTGCTCCATTAAATGTGAATTAAACAAAGTTTTCTACAAACATTGTGTTTTGGTTCCAGGTGTTTGATTTTGAATTAACACAGCACGATATGGATAACATCCTCAGCCTAAACAGGAATCTCCGACTGGCCATGTTCCCCATGTAAATATGGCTCCTTCTTTTTAAACAGATTGAAATAACTTGGGAAGTAG
ENSE00001297552	AKR1E2_e9_del37to37	AAAAACCAATCACTCTTGATTACTAGTAGGTAACATGTGCTCCATTAAATGTGAATTAAACAAGTTTTCTACAAACATTGTGTTTTGGTTCCAGGTGTTTGATTTTGAATTAACACAGCACGATATGGATAACATCCTCAGCCTAAACAGGAATCTCCGACTGGCCATGTTCCCCATGTAAATATGGCTCCTTCTTTTTAAACAGATTGAAATAACTTGGGAAGTAG
ENSE00001297552	AKR1E2_e9_T37C	AAAAACCAATCACTCTTGATTACTAGTAGGTAACATGTGCTCCATTAAATGTGAATTAAACCAAGTTTTCTACAAACATTGTGTTTTGGTTCCAGGTGTTTGATTTTGAATTAACACAGCACGATATGGATAACATCCTCAGCCTAAACAGGAATCTCCGACTGGCCATGTTCCCCATGTAAATATGGCTCCTTCTTTTTAAACAGATTGAAATAACTTGGGAAGTAG
ENSE00001297552	AKR1E2_e9_T37G	AAAAACCAATCACTCTTGATTACTAGTAGGTAACATGTGCTCCATTAAATGTGAATTAAACGAAGTTTTCTACAAACATTGTGTTTTGGTTCCAGGTGTTTGATTTTGAATTAACACAGCACGATATGGATAACATCCTCAGCCTAAACAGGAATCTCCGACTGGCCATGTTCCCCATGTAAATATGGCTCCTTCTTTTTAAACAGATTGAAATAACTTGGGAAGTAG
ENSE00001297552	AKR1E2_e9_del37to39	AAAAACCAATCACTCTTGATTACTAGTAGGTAACATGTGCTCCATTAAATGTGAATTAAACGTTTTCTACAAACATTGTGTTTTGGTTCCAGGTGTTTGATTTTGAATTAACACAGCACGATATGGATAACATCCTCAGCCTAAACAGGAATCTCCGACTGGCCATGTTCCCCATGTAAATATGGCTCCTTCTTTTTAAACAGATTGAAATAACTTGGGAAGTAG
ENSE00001297552	AKR1E2_e9_del37to57	AAAAACCAATCACTCTTGATTACTAGTAGGTAACATGTGCTCCATTAAATGTGAATTAAACGTTTTGGTTCCAGGTGTTTGATTTTGAATTAACACAGCACGATATGGATAACATCCTCAGCCTAAACAGGAATCTCCGACTGGCCATGTTCCCCATGTAAATATGGCTCCTTCTTTTTAAACAGATTGAAATAACTTGGGAAGTAG
ENSE00001297552	AKR1E2_e9_G40A	AAAAACCAATCACTCTTGATTACTAGTAGGTAACATGTGCTCCATTAAATGTGAATTAAACTAAATTTTCTACAAACATTGTGTTTTGGTTCCAGGTGTTTGATTTTGAATTAACACAGCACGATATGGATAACATCCTCAGCCTAAACAGGAATCTCCGACTGGCCATGTTCCCCATGTAAATATGGCTCCTTCTTTTTAAACAGATTGAAATAACTTGGGAAGTAG
ENSE00001297552	AKR1E2_e9_G40C	AAAAACCAATCACTCTTGATTACTAGTAGGTAACATGTGCTCCATTAAATGTGAATTAAACTAACTTTTCTACAAACATTGTGTTTTGGTTCCAGGTGTTTGATTTTGAATTAACACAGCACGATATGGATAACATCCTCAGCCTAAACAGGAATCTCCGACTGGCCATGTTCCCCATGTAAATATGGCTCCTTCTTTTTAAACAGATTGAAATAACTTGGGAAGTAG
ENSE00001297552	AKR1E2_e9_del41to46	AAAAACCAATCACTCTTGATTACTAGTAGGTAACATGTGCTCCATTAAATGTGAATTAAACTAAGACAAACATTGTGTTTTGGTTCCAGGTGTTTGATTTTGAATTAACACAGCACGATATGGATAACATCCTCAGCCTAAACAGGAATCTCCGACTGGCCATGTTCCCCATGTAAATATGGCTCCTTCTTTTTAAACAGATTGAAATAACTTGGGAAGTAG
ENSE00001297552	AKR1E2_e9_T41A	AAAAACCAATCACTCTTGATTACTAGTAGGTAACATGTGCTCCATTAAATGTGAATTAAACTAAGATTTCTACAAACATTGTGTTTTGGTTCCAGGTGTTTGATTTTGAATTAACACAGCACGATATGGATAACATCCTCAGCCTAAACAGGAATCTCCGACTGGCCATGTTCCCCATGTAAATATGGCTCCTTCTTTTTAAACAGATTGAAATAACTTGGGAAGTAG
ENSE00001297552	AKR1E2_e9_T41C	AAAAACCAATCACTCTTGATTACTAGTAGGTAACATGTGCTCCATTAAATGTGAATTAAACTAAGCTTTCTACAAACATTGTGTTTTGGTTCCAGGTGTTTGATTTTGAATTAACACAGCACGATATGGATAACATCCTCAGCCTAAACAGGAATCTCCGACTGGCCATGTTCCCCATGTAAATATGGCTCCTTCTTTTTAAACAGATTGAAATAACTTGGGAAGTAG
ENSE00001297552	AKR1E2_e9_T41G	AAAAACCAATCACTCTTGATTACTAGTAGGTAACATGTGCTCCATTAAATGTGAATTAAACTAAGGTTTCTACAAACATTGTGTTTTGGTTCCAGGTGTTTGATTTTGAATTAACACAGCACGATATGGATAACATCCTCAGCCTAAACAGGAATCTCCGACTGGCCATGTTCCCCATGTAAATATGGCTCCTTCTTTTTAAACAGATTGAAATAACTTGGGAAGTAG
ENSE00001297552	AKR1E2_e9_T42A	AAAAACCAATCACTCTTGATTACTAGTAGGTAACATGTGCTCCATTAAATGTGAATTAAACTAAGTATTCTACAAACATTGTGTTTTGGTTCCAGGTGTTTGATTTTGAATTAACACAGCACGATATGGATAACATCCTCAGCCTAAACAGGAATCTCCGACTGGCCATGTTCCCCATGTAAATATGGCTCCTTCTTTTTAAACAGATTGAAATAACTTGGGAAGTAG
ENSE00001297552	AKR1E2_e9_del42to47	AAAAACCAATCACTCTTGATTACTAGTAGGTAACATGTGCTCCATTAAATGTGAATTAAACTAAGTCAAACATTGTGTTTTGGTTCCAGGTGTTTGATTTTGAATTAACACAGCACGATATGGATAACATCCTCAGCCTAAACAGGAATCTCCGACTGGCCATGTTCCCCATGTAAATATGGCTCCTTCTTTTTAAACAGATTGAAATAACTTGGGAAGTAG
ENSE00001297552	AKR1E2_e9_del41to43, del42to44	AAAAACCAATCACTCTTGATTACTAGTAGGTAACATGTGCTCCATTAAATGTGAATTAAACTAAGTCTACAAACATTGTGTTTTGGTTCCAGGTGTTTGATTTTGAATTAACACAGCACGATATGGATAACATCCTCAGCCTAAACAGGAATCTCCGACTGGCCATGTTCCCCATGTAAATATGGCTCCTTCTTTTTAAACAGATTGAAATAACTTGGGAAGTAG
ENSE00001297552	AKR1E2_e9_T42C	AAAAACCAATCACTCTTGATTACTAGTAGGTAACATGTGCTCCATTAAATGTGAATTAAACTAAGTCTTCTACAAACATTGTGTTTTGGTTCCAGGTGTTTGATTTTGAATTAACACAGCACGATATGGATAACATCCTCAGCCTAAACAGGAATCTCCGACTGGCCATGTTCCCCATGTAAATATGGCTCCTTCTTTTTAAACAGATTGAAATAACTTGGGAAGTAG
ENSE00001297552	AKR1E2_e9_del41to61, del42to62	AAAAACCAATCACTCTTGATTACTAGTAGGTAACATGTGCTCCATTAAATGTGAATTAAACTAAGTGGTTCCAGGTGTTTGATTTTGAATTAACACAGCACGATATGGATAACATCCTCAGCCTAAACAGGAATCTCCGACTGGCCATGTTCCCCATGTAAATATGGCTCCTTCTTTTTAAACAGATTGAAATAACTTGGGAAGTAG
ENSE00001297552	AKR1E2_e9_T42G	AAAAACCAATCACTCTTGATTACTAGTAGGTAACATGTGCTCCATTAAATGTGAATTAAACTAAGTGTTCTACAAACATTGTGTTTTGGTTCCAGGTGTTTGATTTTGAATTAACACAGCACGATATGGATAACATCCTCAGCCTAAACAGGAATCTCCGACTGGCCATGTTCCCCATGTAAATATGGCTCCTTCTTTTTAAACAGATTGAAATAACTTGGGAAGTAG
ENSE00001297552	AKR1E2_e9_del43to48	AAAAACCAATCACTCTTGATTACTAGTAGGTAACATGTGCTCCATTAAATGTGAATTAAACTAAGTTAAACATTGTGTTTTGGTTCCAGGTGTTTGATTTTGAATTAACACAGCACGATATGGATAACATCCTCAGCCTAAACAGGAATCTCCGACTGGCCATGTTCCCCATGTAAATATGGCTCCTTCTTTTTAAACAGATTGAAATAACTTGGGAAGTAG
ENSE00001297552	AKR1E2_e9_T43A	AAAAACCAATCACTCTTGATTACTAGTAGGTAACATGTGCTCCATTAAATGTGAATTAAACTAAGTTATCTACAAACATTGTGTTTTGGTTCCAGGTGTTTGATTTTGAATTAACACAGCACGATATGGATAACATCCTCAGCCTAAACAGGAATCTCCGACTGGCCATGTTCCCCATGTAAATATGGCTCCTTCTTTTTAAACAGATTGAAATAACTTGGGAAGTAG
ENSE00001297552	AKR1E2_e9_T43C	AAAAACCAATCACTCTTGATTACTAGTAGGTAACATGTGCTCCATTAAATGTGAATTAAACTAAGTTCTCTACAAACATTGTGTTTTGGTTCCAGGTGTTTGATTTTGAATTAACACAGCACGATATGGATAACATCCTCAGCCTAAACAGGAATCTCCGACTGGCCATGTTCCCCATGTAAATATGGCTCCTTCTTTTTAAACAGATTGAAATAACTTGGGAAGTAG
ENSE00001297552	AKR1E2_e9_T43G	AAAAACCAATCACTCTTGATTACTAGTAGGTAACATGTGCTCCATTAAATGTGAATTAAACTAAGTTGTCTACAAACATTGTGTTTTGGTTCCAGGTGTTTGATTTTGAATTAACACAGCACGATATGGATAACATCCTCAGCCTAAACAGGAATCTCCGACTGGCCATGTTCCCCATGTAAATATGGCTCCTTCTTTTTAAACAGATTGAAATAACTTGGGAAGTAG
ENSE00001297552	AKR1E2_e9_del43to63	AAAAACCAATCACTCTTGATTACTAGTAGGTAACATGTGCTCCATTAAATGTGAATTAAACTAAGTTGTTCCAGGTGTTTGATTTTGAATTAACACAGCACGATATGGATAACATCCTCAGCCTAAACAGGAATCTCCGACTGGCCATGTTCCCCATGTAAATATGGCTCCTTCTTTTTAAACAGATTGAAATAACTTGGGAAGTAG
ENSE00001297552	AKR1E2_e9_del44to49	AAAAACCAATCACTCTTGATTACTAGTAGGTAACATGTGCTCCATTAAATGTGAATTAAACTAAGTTTAACATTGTGTTTTGGTTCCAGGTGTTTGATTTTGAATTAACACAGCACGATATGGATAACATCCTCAGCCTAAACAGGAATCTCCGACTGGCCATGTTCCCCATGTAAATATGGCTCCTTCTTTTTAAACAGATTGAAATAACTTGGGAAGTAG
ENSE00001297552	AKR1E2_e9_del43to45, del44to46	AAAAACCAATCACTCTTGATTACTAGTAGGTAACATGTGCTCCATTAAATGTGAATTAAACTAAGTTTACAAACATTGTGTTTTGGTTCCAGGTGTTTGATTTTGAATTAACACAGCACGATATGGATAACATCCTCAGCCTAAACAGGAATCTCCGACTGGCCATGTTCCCCATGTAAATATGGCTCCTTCTTTTTAAACAGATTGAAATAACTTGGGAAGTAG
ENSE00001297552	AKR1E2_e9_T44A	AAAAACCAATCACTCTTGATTACTAGTAGGTAACATGTGCTCCATTAAATGTGAATTAAACTAAGTTTACTACAAACATTGTGTTTTGGTTCCAGGTGTTTGATTTTGAATTAACACAGCACGATATGGATAACATCCTCAGCCTAAACAGGAATCTCCGACTGGCCATGTTCCCCATGTAAATATGGCTCCTTCTTTTTAAACAGATTGAAATAACTTGGGAAGTAG
ENSE00001297552	AKR1E2_e9_T44C	AAAAACCAATCACTCTTGATTACTAGTAGGTAACATGTGCTCCATTAAATGTGAATTAAACTAAGTTTCCTACAAACATTGTGTTTTGGTTCCAGGTGTTTGATTTTGAATTAACACAGCACGATATGGATAACATCCTCAGCCTAAACAGGAATCTCCGACTGGCCATGTTCCCCATGTAAATATGGCTCCTTCTTTTTAAACAGATTGAAATAACTTGGGAAGTAG
ENSE00001297552	AKR1E2_e9_del41to41, del42to42, del43to43, del44to44	AAAAACCAATCACTCTTGATTACTAGTAGGTAACATGTGCTCCATTAAATGTGAATTAAACTAAGTTTCTACAAACATTGTGTTTTGGTTCCAGGTGTTTGATTTTGAATTAACACAGCACGATATGGATAACATCCTCAGCCTAAACAGGAATCTCCGACTGGCCATGTTCCCCATGTAAATATGGCTCCTTCTTTTTAAACAGATTGAAATAACTTGGGAAGTAG
ENSE00001297552	AKR1E2_e9_T44G	AAAAACCAATCACTCTTGATTACTAGTAGGTAACATGTGCTCCATTAAATGTGAATTAAACTAAGTTTGCTACAAACATTGTGTTTTGGTTCCAGGTGTTTGATTTTGAATTAACACAGCACGATATGGATAACATCCTCAGCCTAAACAGGAATCTCCGACTGGCCATGTTCCCCATGTAAATATGGCTCCTTCTTTTTAAACAGATTGAAATAACTTGGGAAGTAG
ENSE00001297552	AKR1E2_e9_del45to50	AAAAACCAATCACTCTTGATTACTAGTAGGTAACATGTGCTCCATTAAATGTGAATTAAACTAAGTTTTACATTGTGTTTTGGTTCCAGGTGTTTGATTTTGAATTAACACAGCACGATATGGATAACATCCTCAGCCTAAACAGGAATCTCCGACTGGCCATGTTCCCCATGTAAATATGGCTCCTTCTTTTTAAACAGATTGAAATAACTTGGGAAGTAG
ENSE00001297552	AKR1E2_e9_C45A	AAAAACCAATCACTCTTGATTACTAGTAGGTAACATGTGCTCCATTAAATGTGAATTAAACTAAGTTTTATACAAACATTGTGTTTTGGTTCCAGGTGTTTGATTTTGAATTAACACAGCACGATATGGATAACATCCTCAGCCTAAACAGGAATCTCCGACTGGCCATGTTCCCCATGTAAATATGGCTCCTTCTTTTTAAACAGATTGAAATAACTTGGGAAGTAG
ENSE00001297552	AKR1E2_e9_del45to47, del46to48	AAAAACCAATCACTCTTGATTACTAGTAGGTAACATGTGCTCCATTAAATGTGAATTAAACTAAGTTTTCAAACATTGTGTTTTGGTTCCAGGTGTTTGATTTTGAATTAACACAGCACGATATGGATAACATCCTCAGCCTAAACAGGAATCTCCGACTGGCCATGTTCCCCATGTAAATATGGCTCCTTCTTTTTAAACAGATTGAAATAACTTGGGAAGTAG
ENSE00001297552	AKR1E2_e9_T46A	AAAAACCAATCACTCTTGATTACTAGTAGGTAACATGTGCTCCATTAAATGTGAATTAAACTAAGTTTTCAACAAACATTGTGTTTTGGTTCCAGGTGTTTGATTTTGAATTAACACAGCACGATATGGATAACATCCTCAGCCTAAACAGGAATCTCCGACTGGCCATGTTCCCCATGTAAATATGGCTCCTTCTTTTTAAACAGATTGAAATAACTTGGGAAGTAG
ENSE00001297552	AKR1E2_e9_del46to46	AAAAACCAATCACTCTTGATTACTAGTAGGTAACATGTGCTCCATTAAATGTGAATTAAACTAAGTTTTCACAAACATTGTGTTTTGGTTCCAGGTGTTTGATTTTGAATTAACACAGCACGATATGGATAACATCCTCAGCCTAAACAGGAATCTCCGACTGGCCATGTTCCCCATGTAAATATGGCTCCTTCTTTTTAAACAGATTGAAATAACTTGGGAAGTAG
ENSE00001297552	AKR1E2_e9_T46C	AAAAACCAATCACTCTTGATTACTAGTAGGTAACATGTGCTCCATTAAATGTGAATTAAACTAAGTTTTCCACAAACATTGTGTTTTGGTTCCAGGTGTTTGATTTTGAATTAACACAGCACGATATGGATAACATCCTCAGCCTAAACAGGAATCTCCGACTGGCCATGTTCCCCATGTAAATATGGCTCCTTCTTTTTAAACAGATTGAAATAACTTGGGAAGTAG
ENSE00001297552	AKR1E2_e9_del46to51	AAAAACCAATCACTCTTGATTACTAGTAGGTAACATGTGCTCCATTAAATGTGAATTAAACTAAGTTTTCCATTGTGTTTTGGTTCCAGGTGTTTGATTTTGAATTAACACAGCACGATATGGATAACATCCTCAGCCTAAACAGGAATCTCCGACTGGCCATGTTCCCCATGTAAATATGGCTCCTTCTTTTTAAACAGATTGAAATAACTTGGGAAGTAG
ENSE00001297552	AKR1E2_e9_del46to66	AAAAACCAATCACTCTTGATTACTAGTAGGTAACATGTGCTCCATTAAATGTGAATTAAACTAAGTTTTCCCAGGTGTTTGATTTTGAATTAACACAGCACGATATGGATAACATCCTCAGCCTAAACAGGAATCTCCGACTGGCCATGTTCCCCATGTAAATATGGCTCCTTCTTTTTAAACAGATTGAAATAACTTGGGAAGTAG
ENSE00001297552	AKR1E2_e9_T46G	AAAAACCAATCACTCTTGATTACTAGTAGGTAACATGTGCTCCATTAAATGTGAATTAAACTAAGTTTTCGACAAACATTGTGTTTTGGTTCCAGGTGTTTGATTTTGAATTAACACAGCACGATATGGATAACATCCTCAGCCTAAACAGGAATCTCCGACTGGCCATGTTCCCCATGTAAATATGGCTCCTTCTTTTTAAACAGATTGAAATAACTTGGGAAGTAG
ENSE00001297552	AKR1E2_e9_C48A	AAAAACCAATCACTCTTGATTACTAGTAGGTAACATGTGCTCCATTAAATGTGAATTAAACTAAGTTTTCTAAAAACATTGTGTTTTGGTTCCAGGTGTTTGATTTTGAATTAACACAGCACGATATGGATAACATCCTCAGCCTAAACAGGAATCTCCGACTGGCCATGTTCCCCATGTAAATATGGCTCCTTCTTTTTAAACAGATTGAAATAACTTGGGAAGTAG
ENSE00001297552	AKR1E2_e9_del48to48	AAAAACCAATCACTCTTGATTACTAGTAGGTAACATGTGCTCCATTAAATGTGAATTAAACTAAGTTTTCTAAAACATTGTGTTTTGGTTCCAGGTGTTTGATTTTGAATTAACACAGCACGATATGGATAACATCCTCAGCCTAAACAGGAATCTCCGACTGGCCATGTTCCCCATGTAAATATGGCTCCTTCTTTTTAAACAGATTGAAATAACTTGGGAAGTAG
ENSE00001297552	AKR1E2_e9_del47to49, del48to50	AAAAACCAATCACTCTTGATTACTAGTAGGTAACATGTGCTCCATTAAATGTGAATTAAACTAAGTTTTCTAACATTGTGTTTTGGTTCCAGGTGTTTGATTTTGAATTAACACAGCACGATATGGATAACATCCTCAGCCTAAACAGGAATCTCCGACTGGCCATGTTCCCCATGTAAATATGGCTCCTTCTTTTTAAACAGATTGAAATAACTTGGGAAGTAG
ENSE00001297552	AKR1E2_e9_del48to68	AAAAACCAATCACTCTTGATTACTAGTAGGTAACATGTGCTCCATTAAATGTGAATTAAACTAAGTTTTCTAAGGTGTTTGATTTTGAATTAACACAGCACGATATGGATAACATCCTCAGCCTAAACAGGAATCTCCGACTGGCCATGTTCCCCATGTAAATATGGCTCCTTCTTTTTAAACAGATTGAAATAACTTGGGAAGTAG
ENSE00001297552	AKR1E2_e9_C52A	AAAAACCAATCACTCTTGATTACTAGTAGGTAACATGTGCTCCATTAAATGTGAATTAAACTAAGTTTTCTACAAAAATTGTGTTTTGGTTCCAGGTGTTTGATTTTGAATTAACACAGCACGATATGGATAACATCCTCAGCCTAAACAGGAATCTCCGACTGGCCATGTTCCCCATGTAAATATGGCTCCTTCTTTTTAAACAGATTGAAATAACTTGGGAAGTAG
ENSE00001297552	AKR1E2_e9_del52to52	AAAAACCAATCACTCTTGATTACTAGTAGGTAACATGTGCTCCATTAAATGTGAATTAAACTAAGTTTTCTACAAAATTGTGTTTTGGTTCCAGGTGTTTGATTTTGAATTAACACAGCACGATATGGATAACATCCTCAGCCTAAACAGGAATCTCCGACTGGCCATGTTCCCCATGTAAATATGGCTCCTTCTTTTTAAACAGATTGAAATAACTTGGGAAGTAG
ENSE00001297552	AKR1E2_e9_T54A	AAAAACCAATCACTCTTGATTACTAGTAGGTAACATGTGCTCCATTAAATGTGAATTAAACTAAGTTTTCTACAAACAATGTGTTTTGGTTCCAGGTGTTTGATTTTGAATTAACACAGCACGATATGGATAACATCCTCAGCCTAAACAGGAATCTCCGACTGGCCATGTTCCCCATGTAAATATGGCTCCTTCTTTTTAAACAGATTGAAATAACTTGGGAAGTAG
ENSE00001297552	AKR1E2_e9_T54C	AAAAACCAATCACTCTTGATTACTAGTAGGTAACATGTGCTCCATTAAATGTGAATTAAACTAAGTTTTCTACAAACACTGTGTTTTGGTTCCAGGTGTTTGATTTTGAATTAACACAGCACGATATGGATAACATCCTCAGCCTAAACAGGAATCTCCGACTGGCCATGTTCCCCATGTAAATATGGCTCCTTCTTTTTAAACAGATTGAAATAACTTGGGAAGTAG
ENSE00001297552	AKR1E2_e9_T54G	AAAAACCAATCACTCTTGATTACTAGTAGGTAACATGTGCTCCATTAAATGTGAATTAAACTAAGTTTTCTACAAACAGTGTGTTTTGGTTCCAGGTGTTTGATTTTGAATTAACACAGCACGATATGGATAACATCCTCAGCCTAAACAGGAATCTCCGACTGGCCATGTTCCCCATGTAAATATGGCTCCTTCTTTTTAAACAGATTGAAATAACTTGGGAAGTAG
ENSE00001297552	AKR1E2_e9_T55A	AAAAACCAATCACTCTTGATTACTAGTAGGTAACATGTGCTCCATTAAATGTGAATTAAACTAAGTTTTCTACAAACATAGTGTTTTGGTTCCAGGTGTTTGATTTTGAATTAACACAGCACGATATGGATAACATCCTCAGCCTAAACAGGAATCTCCGACTGGCCATGTTCCCCATGTAAATATGGCTCCTTCTTTTTAAACAGATTGAAATAACTTGGGAAGTAG
ENSE00001297552	AKR1E2_e9_T55C	AAAAACCAATCACTCTTGATTACTAGTAGGTAACATGTGCTCCATTAAATGTGAATTAAACTAAGTTTTCTACAAACATCGTGTTTTGGTTCCAGGTGTTTGATTTTGAATTAACACAGCACGATATGGATAACATCCTCAGCCTAAACAGGAATCTCCGACTGGCCATGTTCCCCATGTAAATATGGCTCCTTCTTTTTAAACAGATTGAAATAACTTGGGAAGTAG
ENSE00001297552	AKR1E2_e9_T55G	AAAAACCAATCACTCTTGATTACTAGTAGGTAACATGTGCTCCATTAAATGTGAATTAAACTAAGTTTTCTACAAACATGGTGTTTTGGTTCCAGGTGTTTGATTTTGAATTAACACAGCACGATATGGATAACATCCTCAGCCTAAACAGGAATCTCCGACTGGCCATGTTCCCCATGTAAATATGGCTCCTTCTTTTTAAACAGATTGAAATAACTTGGGAAGTAG
ENSE00001297552	AKR1E2_e9_del54to54, del55to55	AAAAACCAATCACTCTTGATTACTAGTAGGTAACATGTGCTCCATTAAATGTGAATTAAACTAAGTTTTCTACAAACATGTGTTTTGGTTCCAGGTGTTTGATTTTGAATTAACACAGCACGATATGGATAACATCCTCAGCCTAAACAGGAATCTCCGACTGGCCATGTTCCCCATGTAAATATGGCTCCTTCTTTTTAAACAGATTGAAATAACTTGGGAAGTAG
ENSE00001297552	AKR1E2_e9_del54to56, del55to57	AAAAACCAATCACTCTTGATTACTAGTAGGTAACATGTGCTCCATTAAATGTGAATTAAACTAAGTTTTCTACAAACATGTTTTGGTTCCAGGTGTTTGATTTTGAATTAACACAGCACGATATGGATAACATCCTCAGCCTAAACAGGAATCTCCGACTGGCCATGTTCCCCATGTAAATATGGCTCCTTCTTTTTAAACAGATTGAAATAACTTGGGAAGTAG
ENSE00001297552	AKR1E2_e9_G56A	AAAAACCAATCACTCTTGATTACTAGTAGGTAACATGTGCTCCATTAAATGTGAATTAAACTAAGTTTTCTACAAACATTATGTTTTGGTTCCAGGTGTTTGATTTTGAATTAACACAGCACGATATGGATAACATCCTCAGCCTAAACAGGAATCTCCGACTGGCCATGTTCCCCATGTAAATATGGCTCCTTCTTTTTAAACAGATTGAAATAACTTGGGAAGTAG
ENSE00001297552	AKR1E2_e9_G56C	AAAAACCAATCACTCTTGATTACTAGTAGGTAACATGTGCTCCATTAAATGTGAATTAAACTAAGTTTTCTACAAACATTCTGTTTTGGTTCCAGGTGTTTGATTTTGAATTAACACAGCACGATATGGATAACATCCTCAGCCTAAACAGGAATCTCCGACTGGCCATGTTCCCCATGTAAATATGGCTCCTTCTTTTTAAACAGATTGAAATAACTTGGGAAGTAG
ENSE00001297552	AKR1E2_e9_T57A	AAAAACCAATCACTCTTGATTACTAGTAGGTAACATGTGCTCCATTAAATGTGAATTAAACTAAGTTTTCTACAAACATTGAGTTTTGGTTCCAGGTGTTTGATTTTGAATTAACACAGCACGATATGGATAACATCCTCAGCCTAAACAGGAATCTCCGACTGGCCATGTTCCCCATGTAAATATGGCTCCTTCTTTTTAAACAGATTGAAATAACTTGGGAAGTAG
ENSE00001297552	AKR1E2_e9_del54to74, del55to75, del56to76, del57to77	AAAAACCAATCACTCTTGATTACTAGTAGGTAACATGTGCTCCATTAAATGTGAATTAAACTAAGTTTTCTACAAACATTGATTTTGAATTAACACAGCACGATATGGATAACATCCTCAGCCTAAACAGGAATCTCCGACTGGCCATGTTCCCCATGTAAATATGGCTCCTTCTTTTTAAACAGATTGAAATAACTTGGGAAGTAG
ENSE00001297552	AKR1E2_e9_T57C	AAAAACCAATCACTCTTGATTACTAGTAGGTAACATGTGCTCCATTAAATGTGAATTAAACTAAGTTTTCTACAAACATTGCGTTTTGGTTCCAGGTGTTTGATTTTGAATTAACACAGCACGATATGGATAACATCCTCAGCCTAAACAGGAATCTCCGACTGGCCATGTTCCCCATGTAAATATGGCTCCTTCTTTTTAAACAGATTGAAATAACTTGGGAAGTAG
ENSE00001297552	AKR1E2_e9_del57to62	AAAAACCAATCACTCTTGATTACTAGTAGGTAACATGTGCTCCATTAAATGTGAATTAAACTAAGTTTTCTACAAACATTGGGTTCCAGGTGTTTGATTTTGAATTAACACAGCACGATATGGATAACATCCTCAGCCTAAACAGGAATCTCCGACTGGCCATGTTCCCCATGTAAATATGGCTCCTTCTTTTTAAACAGATTGAAATAACTTGGGAAGTAG
ENSE00001297552	AKR1E2_e9_T57G	AAAAACCAATCACTCTTGATTACTAGTAGGTAACATGTGCTCCATTAAATGTGAATTAAACTAAGTTTTCTACAAACATTGGGTTTTGGTTCCAGGTGTTTGATTTTGAATTAACACAGCACGATATGGATAACATCCTCAGCCTAAACAGGAATCTCCGACTGGCCATGTTCCCCATGTAAATATGGCTCCTTCTTTTTAAACAGATTGAAATAACTTGGGAAGTAG
ENSE00001297552	AKR1E2_e9_del57to57	AAAAACCAATCACTCTTGATTACTAGTAGGTAACATGTGCTCCATTAAATGTGAATTAAACTAAGTTTTCTACAAACATTGGTTTTGGTTCCAGGTGTTTGATTTTGAATTAACACAGCACGATATGGATAACATCCTCAGCCTAAACAGGAATCTCCGACTGGCCATGTTCCCCATGTAAATATGGCTCCTTCTTTTTAAACAGATTGAAATAACTTGGGAAGTAG
ENSE00001297552	AKR1E2_e9_G58A	AAAAACCAATCACTCTTGATTACTAGTAGGTAACATGTGCTCCATTAAATGTGAATTAAACTAAGTTTTCTACAAACATTGTATTTTGGTTCCAGGTGTTTGATTTTGAATTAACACAGCACGATATGGATAACATCCTCAGCCTAAACAGGAATCTCCGACTGGCCATGTTCCCCATGTAAATATGGCTCCTTCTTTTTAAACAGATTGAAATAACTTGGGAAGTAG
ENSE00001297552	AKR1E2_e9_G58C	AAAAACCAATCACTCTTGATTACTAGTAGGTAACATGTGCTCCATTAAATGTGAATTAAACTAAGTTTTCTACAAACATTGTCTTTTGGTTCCAGGTGTTTGATTTTGAATTAACACAGCACGATATGGATAACATCCTCAGCCTAAACAGGAATCTCCGACTGGCCATGTTCCCCATGTAAATATGGCTCCTTCTTTTTAAACAGATTGAAATAACTTGGGAAGTAG
ENSE00001297552	AKR1E2_e9_T59A	AAAAACCAATCACTCTTGATTACTAGTAGGTAACATGTGCTCCATTAAATGTGAATTAAACTAAGTTTTCTACAAACATTGTGATTTGGTTCCAGGTGTTTGATTTTGAATTAACACAGCACGATATGGATAACATCCTCAGCCTAAACAGGAATCTCCGACTGGCCATGTTCCCCATGTAAATATGGCTCCTTCTTTTTAAACAGATTGAAATAACTTGGGAAGTAG
ENSE00001297552	AKR1E2_e9_T59C	AAAAACCAATCACTCTTGATTACTAGTAGGTAACATGTGCTCCATTAAATGTGAATTAAACTAAGTTTTCTACAAACATTGTGCTTTGGTTCCAGGTGTTTGATTTTGAATTAACACAGCACGATATGGATAACATCCTCAGCCTAAACAGGAATCTCCGACTGGCCATGTTCCCCATGTAAATATGGCTCCTTCTTTTTAAACAGATTGAAATAACTTGGGAAGTAG
ENSE00001297552	AKR1E2_e9_T59G	AAAAACCAATCACTCTTGATTACTAGTAGGTAACATGTGCTCCATTAAATGTGAATTAAACTAAGTTTTCTACAAACATTGTGGTTTGGTTCCAGGTGTTTGATTTTGAATTAACACAGCACGATATGGATAACATCCTCAGCCTAAACAGGAATCTCCGACTGGCCATGTTCCCCATGTAAATATGGCTCCTTCTTTTTAAACAGATTGAAATAACTTGGGAAGTAG
ENSE00001297552	AKR1E2_e9_T60A	AAAAACCAATCACTCTTGATTACTAGTAGGTAACATGTGCTCCATTAAATGTGAATTAAACTAAGTTTTCTACAAACATTGTGTATTGGTTCCAGGTGTTTGATTTTGAATTAACACAGCACGATATGGATAACATCCTCAGCCTAAACAGGAATCTCCGACTGGCCATGTTCCCCATGTAAATATGGCTCCTTCTTTTTAAACAGATTGAAATAACTTGGGAAGTAG
ENSE00001297552	AKR1E2_e9_T60C	AAAAACCAATCACTCTTGATTACTAGTAGGTAACATGTGCTCCATTAAATGTGAATTAAACTAAGTTTTCTACAAACATTGTGTCTTGGTTCCAGGTGTTTGATTTTGAATTAACACAGCACGATATGGATAACATCCTCAGCCTAAACAGGAATCTCCGACTGGCCATGTTCCCCATGTAAATATGGCTCCTTCTTTTTAAACAGATTGAAATAACTTGGGAAGTAG
ENSE00001297552	AKR1E2_e9_del59to61, del60to62	AAAAACCAATCACTCTTGATTACTAGTAGGTAACATGTGCTCCATTAAATGTGAATTAAACTAAGTTTTCTACAAACATTGTGTGGTTCCAGGTGTTTGATTTTGAATTAACACAGCACGATATGGATAACATCCTCAGCCTAAACAGGAATCTCCGACTGGCCATGTTCCCCATGTAAATATGGCTCCTTCTTTTTAAACAGATTGAAATAACTTGGGAAGTAG
ENSE00001297552	AKR1E2_e9_T60G	AAAAACCAATCACTCTTGATTACTAGTAGGTAACATGTGCTCCATTAAATGTGAATTAAACTAAGTTTTCTACAAACATTGTGTGTTGGTTCCAGGTGTTTGATTTTGAATTAACACAGCACGATATGGATAACATCCTCAGCCTAAACAGGAATCTCCGACTGGCCATGTTCCCCATGTAAATATGGCTCCTTCTTTTTAAACAGATTGAAATAACTTGGGAAGTAG
ENSE00001297552	AKR1E2_e9_T61A	AAAAACCAATCACTCTTGATTACTAGTAGGTAACATGTGCTCCATTAAATGTGAATTAAACTAAGTTTTCTACAAACATTGTGTTATGGTTCCAGGTGTTTGATTTTGAATTAACACAGCACGATATGGATAACATCCTCAGCCTAAACAGGAATCTCCGACTGGCCATGTTCCCCATGTAAATATGGCTCCTTCTTTTTAAACAGATTGAAATAACTTGGGAAGTAG
ENSE00001297552	AKR1E2_e9_del58to63, del59to64, del60to65, del61to66	AAAAACCAATCACTCTTGATTACTAGTAGGTAACATGTGCTCCATTAAATGTGAATTAAACTAAGTTTTCTACAAACATTGTGTTCCAGGTGTTTGATTTTGAATTAACACAGCACGATATGGATAACATCCTCAGCCTAAACAGGAATCTCCGACTGGCCATGTTCCCCATGTAAATATGGCTCCTTCTTTTTAAACAGATTGAAATAACTTGGGAAGTAG
ENSE00001297552	AKR1E2_e9_T61C	AAAAACCAATCACTCTTGATTACTAGTAGGTAACATGTGCTCCATTAAATGTGAATTAAACTAAGTTTTCTACAAACATTGTGTTCTGGTTCCAGGTGTTTGATTTTGAATTAACACAGCACGATATGGATAACATCCTCAGCCTAAACAGGAATCTCCGACTGGCCATGTTCCCCATGTAAATATGGCTCCTTCTTTTTAAACAGATTGAAATAACTTGGGAAGTAG
ENSE00001297552	AKR1E2_e9_T61G	AAAAACCAATCACTCTTGATTACTAGTAGGTAACATGTGCTCCATTAAATGTGAATTAAACTAAGTTTTCTACAAACATTGTGTTGTGGTTCCAGGTGTTTGATTTTGAATTAACACAGCACGATATGGATAACATCCTCAGCCTAAACAGGAATCTCCGACTGGCCATGTTCCCCATGTAAATATGGCTCCTTCTTTTTAAACAGATTGAAATAACTTGGGAAGTAG
ENSE00001297552	AKR1E2_e9_del61to63	AAAAACCAATCACTCTTGATTACTAGTAGGTAACATGTGCTCCATTAAATGTGAATTAAACTAAGTTTTCTACAAACATTGTGTTGTTCCAGGTGTTTGATTTTGAATTAACACAGCACGATATGGATAACATCCTCAGCCTAAACAGGAATCTCCGACTGGCCATGTTCCCCATGTAAATATGGCTCCTTCTTTTTAAACAGATTGAAATAACTTGGGAAGTAG
ENSE00001297552	AKR1E2_e9_T62A	AAAAACCAATCACTCTTGATTACTAGTAGGTAACATGTGCTCCATTAAATGTGAATTAAACTAAGTTTTCTACAAACATTGTGTTTAGGTTCCAGGTGTTTGATTTTGAATTAACACAGCACGATATGGATAACATCCTCAGCCTAAACAGGAATCTCCGACTGGCCATGTTCCCCATGTAAATATGGCTCCTTCTTTTTAAACAGATTGAAATAACTTGGGAAGTAG
ENSE00001297552	AKR1E2_e9_del62to67	AAAAACCAATCACTCTTGATTACTAGTAGGTAACATGTGCTCCATTAAATGTGAATTAAACTAAGTTTTCTACAAACATTGTGTTTCAGGTGTTTGATTTTGAATTAACACAGCACGATATGGATAACATCCTCAGCCTAAACAGGAATCTCCGACTGGCCATGTTCCCCATGTAAATATGGCTCCTTCTTTTTAAACAGATTGAAATAACTTGGGAAGTAG
ENSE00001297552	AKR1E2_e9_T62C	AAAAACCAATCACTCTTGATTACTAGTAGGTAACATGTGCTCCATTAAATGTGAATTAAACTAAGTTTTCTACAAACATTGTGTTTCGGTTCCAGGTGTTTGATTTTGAATTAACACAGCACGATATGGATAACATCCTCAGCCTAAACAGGAATCTCCGACTGGCCATGTTCCCCATGTAAATATGGCTCCTTCTTTTTAAACAGATTGAAATAACTTGGGAAGTAG
ENSE00001297552	AKR1E2_e9_del59to79, del60to80, del61to81, del62to82	AAAAACCAATCACTCTTGATTACTAGTAGGTAACATGTGCTCCATTAAATGTGAATTAAACTAAGTTTTCTACAAACATTGTGTTTGAATTAACACAGCACGATATGGATAACATCCTCAGCCTAAACAGGAATCTCCGACTGGCCATGTTCCCCATGTAAATATGGCTCCTTCTTTTTAAACAGATTGAAATAACTTGGGAAGTAG
ENSE00001297552	AKR1E2_e9_T62G	AAAAACCAATCACTCTTGATTACTAGTAGGTAACATGTGCTCCATTAAATGTGAATTAAACTAAGTTTTCTACAAACATTGTGTTTGGGTTCCAGGTGTTTGATTTTGAATTAACACAGCACGATATGGATAACATCCTCAGCCTAAACAGGAATCTCCGACTGGCCATGTTCCCCATGTAAATATGGCTCCTTCTTTTTAAACAGATTGAAATAACTTGGGAAGTAG
ENSE00001297552	AKR1E2_e9_del59to59, del60to60, del61to61, del62to62	AAAAACCAATCACTCTTGATTACTAGTAGGTAACATGTGCTCCATTAAATGTGAATTAAACTAAGTTTTCTACAAACATTGTGTTTGGTTCCAGGTGTTTGATTTTGAATTAACACAGCACGATATGGATAACATCCTCAGCCTAAACAGGAATCTCCGACTGGCCATGTTCCCCATGTAAATATGGCTCCTTCTTTTTAAACAGATTGAAATAACTTGGGAAGTAG
ENSE00001297552	AKR1E2_e9_del63to83	AAAAACCAATCACTCTTGATTACTAGTAGGTAACATGTGCTCCATTAAATGTGAATTAAACTAAGTTTTCTACAAACATTGTGTTTTAATTAACACAGCACGATATGGATAACATCCTCAGCCTAAACAGGAATCTCCGACTGGCCATGTTCCCCATGTAAATATGGCTCCTTCTTTTTAAACAGATTGAAATAACTTGGGAAGTAG
ENSE00001297552	AKR1E2_e9_del63to68	AAAAACCAATCACTCTTGATTACTAGTAGGTAACATGTGCTCCATTAAATGTGAATTAAACTAAGTTTTCTACAAACATTGTGTTTTAGGTGTTTGATTTTGAATTAACACAGCACGATATGGATAACATCCTCAGCCTAAACAGGAATCTCCGACTGGCCATGTTCCCCATGTAAATATGGCTCCTTCTTTTTAAACAGATTGAAATAACTTGGGAAGTAG
ENSE00001297552	AKR1E2_e9_G63A	AAAAACCAATCACTCTTGATTACTAGTAGGTAACATGTGCTCCATTAAATGTGAATTAAACTAAGTTTTCTACAAACATTGTGTTTTAGTTCCAGGTGTTTGATTTTGAATTAACACAGCACGATATGGATAACATCCTCAGCCTAAACAGGAATCTCCGACTGGCCATGTTCCCCATGTAAATATGGCTCCTTCTTTTTAAACAGATTGAAATAACTTGGGAAGTAG
ENSE00001297552	AKR1E2_e9_G63C	AAAAACCAATCACTCTTGATTACTAGTAGGTAACATGTGCTCCATTAAATGTGAATTAAACTAAGTTTTCTACAAACATTGTGTTTTCGTTCCAGGTGTTTGATTTTGAATTAACACAGCACGATATGGATAACATCCTCAGCCTAAACAGGAATCTCCGACTGGCCATGTTCCCCATGTAAATATGGCTCCTTCTTTTTAAACAGATTGAAATAACTTGGGAAGTAG
ENSE00001297552	AKR1E2_e9_del64to84	AAAAACCAATCACTCTTGATTACTAGTAGGTAACATGTGCTCCATTAAATGTGAATTAAACTAAGTTTTCTACAAACATTGTGTTTTGATTAACACAGCACGATATGGATAACATCCTCAGCCTAAACAGGAATCTCCGACTGGCCATGTTCCCCATGTAAATATGGCTCCTTCTTTTTAAACAGATTGAAATAACTTGGGAAGTAG
ENSE00001297552	AKR1E2_e9_G64A	AAAAACCAATCACTCTTGATTACTAGTAGGTAACATGTGCTCCATTAAATGTGAATTAAACTAAGTTTTCTACAAACATTGTGTTTTGATTCCAGGTGTTTGATTTTGAATTAACACAGCACGATATGGATAACATCCTCAGCCTAAACAGGAATCTCCGACTGGCCATGTTCCCCATGTAAATATGGCTCCTTCTTTTTAAACAGATTGAAATAACTTGGGAAGTAG
ENSE00001297552	AKR1E2_e9_del64to66	AAAAACCAATCACTCTTGATTACTAGTAGGTAACATGTGCTCCATTAAATGTGAATTAAACTAAGTTTTCTACAAACATTGTGTTTTGCCAGGTGTTTGATTTTGAATTAACACAGCACGATATGGATAACATCCTCAGCCTAAACAGGAATCTCCGACTGGCCATGTTCCCCATGTAAATATGGCTCCTTCTTTTTAAACAGATTGAAATAACTTGGGAAGTAG
ENSE00001297552	AKR1E2_e9_G64C	AAAAACCAATCACTCTTGATTACTAGTAGGTAACATGTGCTCCATTAAATGTGAATTAAACTAAGTTTTCTACAAACATTGTGTTTTGCTTCCAGGTGTTTGATTTTGAATTAACACAGCACGATATGGATAACATCCTCAGCCTAAACAGGAATCTCCGACTGGCCATGTTCCCCATGTAAATATGGCTCCTTCTTTTTAAACAGATTGAAATAACTTGGGAAGTAG
ENSE00001297552	AKR1E2_e9_T65A	AAAAACCAATCACTCTTGATTACTAGTAGGTAACATGTGCTCCATTAAATGTGAATTAAACTAAGTTTTCTACAAACATTGTGTTTTGGATCCAGGTGTTTGATTTTGAATTAACACAGCACGATATGGATAACATCCTCAGCCTAAACAGGAATCTCCGACTGGCCATGTTCCCCATGTAAATATGGCTCCTTCTTTTTAAACAGATTGAAATAACTTGGGAAGTAG
ENSE00001297552	AKR1E2_e9_del65to67	AAAAACCAATCACTCTTGATTACTAGTAGGTAACATGTGCTCCATTAAATGTGAATTAAACTAAGTTTTCTACAAACATTGTGTTTTGGCAGGTGTTTGATTTTGAATTAACACAGCACGATATGGATAACATCCTCAGCCTAAACAGGAATCTCCGACTGGCCATGTTCCCCATGTAAATATGGCTCCTTCTTTTTAAACAGATTGAAATAACTTGGGAAGTAG
ENSE00001297552	AKR1E2_e9_T65C	AAAAACCAATCACTCTTGATTACTAGTAGGTAACATGTGCTCCATTAAATGTGAATTAAACTAAGTTTTCTACAAACATTGTGTTTTGGCTCCAGGTGTTTGATTTTGAATTAACACAGCACGATATGGATAACATCCTCAGCCTAAACAGGAATCTCCGACTGGCCATGTTCCCCATGTAAATATGGCTCCTTCTTTTTAAACAGATTGAAATAACTTGGGAAGTAG
ENSE00001297552	AKR1E2_e9_T65G	AAAAACCAATCACTCTTGATTACTAGTAGGTAACATGTGCTCCATTAAATGTGAATTAAACTAAGTTTTCTACAAACATTGTGTTTTGGGTCCAGGTGTTTGATTTTGAATTAACACAGCACGATATGGATAACATCCTCAGCCTAAACAGGAATCTCCGACTGGCCATGTTCCCCATGTAAATATGGCTCCTTCTTTTTAAACAGATTGAAATAACTTGGGAAGTAG
ENSE00001297552	AKR1E2_e9_del64to69, del65to70	AAAAACCAATCACTCTTGATTACTAGTAGGTAACATGTGCTCCATTAAATGTGAATTAAACTAAGTTTTCTACAAACATTGTGTTTTGGGTGTTTGATTTTGAATTAACACAGCACGATATGGATAACATCCTCAGCCTAAACAGGAATCTCCGACTGGCCATGTTCCCCATGTAAATATGGCTCCTTCTTTTTAAACAGATTGAAATAACTTGGGAAGTAG
ENSE00001297552	AKR1E2_e9_T66A	AAAAACCAATCACTCTTGATTACTAGTAGGTAACATGTGCTCCATTAAATGTGAATTAAACTAAGTTTTCTACAAACATTGTGTTTTGGTACCAGGTGTTTGATTTTGAATTAACACAGCACGATATGGATAACATCCTCAGCCTAAACAGGAATCTCCGACTGGCCATGTTCCCCATGTAAATATGGCTCCTTCTTTTTAAACAGATTGAAATAACTTGGGAAGTAG
ENSE00001297552	AKR1E2_e9_del66to68	AAAAACCAATCACTCTTGATTACTAGTAGGTAACATGTGCTCCATTAAATGTGAATTAAACTAAGTTTTCTACAAACATTGTGTTTTGGTAGGTGTTTGATTTTGAATTAACACAGCACGATATGGATAACATCCTCAGCCTAAACAGGAATCTCCGACTGGCCATGTTCCCCATGTAAATATGGCTCCTTCTTTTTAAACAGATTGAAATAACTTGGGAAGTAG
ENSE00001297552	AKR1E2_e9_del65to65, del66to66	AAAAACCAATCACTCTTGATTACTAGTAGGTAACATGTGCTCCATTAAATGTGAATTAAACTAAGTTTTCTACAAACATTGTGTTTTGGTCCAGGTGTTTGATTTTGAATTAACACAGCACGATATGGATAACATCCTCAGCCTAAACAGGAATCTCCGACTGGCCATGTTCCCCATGTAAATATGGCTCCTTCTTTTTAAACAGATTGAAATAACTTGGGAAGTAG
ENSE00001297552	AKR1E2_e9_T66C	AAAAACCAATCACTCTTGATTACTAGTAGGTAACATGTGCTCCATTAAATGTGAATTAAACTAAGTTTTCTACAAACATTGTGTTTTGGTCCCAGGTGTTTGATTTTGAATTAACACAGCACGATATGGATAACATCCTCAGCCTAAACAGGAATCTCCGACTGGCCATGTTCCCCATGTAAATATGGCTCCTTCTTTTTAAACAGATTGAAATAACTTGGGAAGTAG
ENSE00001297552	AKR1E2_e9_T66G	AAAAACCAATCACTCTTGATTACTAGTAGGTAACATGTGCTCCATTAAATGTGAATTAAACTAAGTTTTCTACAAACATTGTGTTTTGGTGCCAGGTGTTTGATTTTGAATTAACACAGCACGATATGGATAACATCCTCAGCCTAAACAGGAATCTCCGACTGGCCATGTTCCCCATGTAAATATGGCTCCTTCTTTTTAAACAGATTGAAATAACTTGGGAAGTAG
ENSE00001297552	AKR1E2_e9_del65to85, del66to86, del67to87	AAAAACCAATCACTCTTGATTACTAGTAGGTAACATGTGCTCCATTAAATGTGAATTAAACTAAGTTTTCTACAAACATTGTGTTTTGGTTAACACAGCACGATATGGATAACATCCTCAGCCTAAACAGGAATCTCCGACTGGCCATGTTCCCCATGTAAATATGGCTCCTTCTTTTTAAACAGATTGAAATAACTTGGGAAGTAG
ENSE00001297552	AKR1E2_e9_C67A	AAAAACCAATCACTCTTGATTACTAGTAGGTAACATGTGCTCCATTAAATGTGAATTAAACTAAGTTTTCTACAAACATTGTGTTTTGGTTACAGGTGTTTGATTTTGAATTAACACAGCACGATATGGATAACATCCTCAGCCTAAACAGGAATCTCCGACTGGCCATGTTCCCCATGTAAATATGGCTCCTTCTTTTTAAACAGATTGAAATAACTTGGGAAGTAG
ENSE00001297552	AKR1E2_e9_C68A	AAAAACCAATCACTCTTGATTACTAGTAGGTAACATGTGCTCCATTAAATGTGAATTAAACTAAGTTTTCTACAAACATTGTGTTTTGGTTCAAGGTGTTTGATTTTGAATTAACACAGCACGATATGGATAACATCCTCAGCCTAAACAGGAATCTCCGACTGGCCATGTTCCCCATGTAAATATGGCTCCTTCTTTTTAAACAGATTGAAATAACTTGGGAAGTAG
ENSE00001297552	AKR1E2_e9_del68to88	AAAAACCAATCACTCTTGATTACTAGTAGGTAACATGTGCTCCATTAAATGTGAATTAAACTAAGTTTTCTACAAACATTGTGTTTTGGTTCACACAGCACGATATGGATAACATCCTCAGCCTAAACAGGAATCTCCGACTGGCCATGTTCCCCATGTAAATATGGCTCCTTCTTTTTAAACAGATTGAAATAACTTGGGAAGTAG
ENSE00001297552	AKR1E2_e9_del67to67, del68to68	AAAAACCAATCACTCTTGATTACTAGTAGGTAACATGTGCTCCATTAAATGTGAATTAAACTAAGTTTTCTACAAACATTGTGTTTTGGTTCAGGTGTTTGATTTTGAATTAACACAGCACGATATGGATAACATCCTCAGCCTAAACAGGAATCTCCGACTGGCCATGTTCCCCATGTAAATATGGCTCCTTCTTTTTAAACAGATTGAAATAACTTGGGAAGTAG
ENSE00001297552	AKR1E2_e9_del70to90	AAAAACCAATCACTCTTGATTACTAGTAGGTAACATGTGCTCCATTAAATGTGAATTAAACTAAGTTTTCTACAAACATTGTGTTTTGGTTCCAACAGCACGATATGGATAACATCCTCAGCCTAAACAGGAATCTCCGACTGGCCATGTTCCCCATGTAAATATGGCTCCTTCTTTTTAAACAGATTGAAATAACTTGGGAAGTAG
ENSE00001297552	AKR1E2_e9_G70A	AAAAACCAATCACTCTTGATTACTAGTAGGTAACATGTGCTCCATTAAATGTGAATTAAACTAAGTTTTCTACAAACATTGTGTTTTGGTTCCAAGTGTTTGATTTTGAATTAACACAGCACGATATGGATAACATCCTCAGCCTAAACAGGAATCTCCGACTGGCCATGTTCCCCATGTAAATATGGCTCCTTCTTTTTAAACAGATTGAAATAACTTGGGAAGTAG
ENSE00001297552	AKR1E2_e9_G70C	AAAAACCAATCACTCTTGATTACTAGTAGGTAACATGTGCTCCATTAAATGTGAATTAAACTAAGTTTTCTACAAACATTGTGTTTTGGTTCCACGTGTTTGATTTTGAATTAACACAGCACGATATGGATAACATCCTCAGCCTAAACAGGAATCTCCGACTGGCCATGTTCCCCATGTAAATATGGCTCCTTCTTTTTAAACAGATTGAAATAACTTGGGAAGTAG
ENSE00001297552	AKR1E2_e9_G71A	AAAAACCAATCACTCTTGATTACTAGTAGGTAACATGTGCTCCATTAAATGTGAATTAAACTAAGTTTTCTACAAACATTGTGTTTTGGTTCCAGATGTTTGATTTTGAATTAACACAGCACGATATGGATAACATCCTCAGCCTAAACAGGAATCTCCGACTGGCCATGTTCCCCATGTAAATATGGCTCCTTCTTTTTAAACAGATTGAAATAACTTGGGAAGTAG
ENSE00001297552	AKR1E2_e9_del71to91	AAAAACCAATCACTCTTGATTACTAGTAGGTAACATGTGCTCCATTAAATGTGAATTAAACTAAGTTTTCTACAAACATTGTGTTTTGGTTCCAGCAGCACGATATGGATAACATCCTCAGCCTAAACAGGAATCTCCGACTGGCCATGTTCCCCATGTAAATATGGCTCCTTCTTTTTAAACAGATTGAAATAACTTGGGAAGTAG
ENSE00001297552	AKR1E2_e9_G71C	AAAAACCAATCACTCTTGATTACTAGTAGGTAACATGTGCTCCATTAAATGTGAATTAAACTAAGTTTTCTACAAACATTGTGTTTTGGTTCCAGCTGTTTGATTTTGAATTAACACAGCACGATATGGATAACATCCTCAGCCTAAACAGGAATCTCCGACTGGCCATGTTCCCCATGTAAATATGGCTCCTTCTTTTTAAACAGATTGAAATAACTTGGGAAGTAG
ENSE00001297552	AKR1E2_e9_del72to92	AAAAACCAATCACTCTTGATTACTAGTAGGTAACATGTGCTCCATTAAATGTGAATTAAACTAAGTTTTCTACAAACATTGTGTTTTGGTTCCAGGAGCACGATATGGATAACATCCTCAGCCTAAACAGGAATCTCCGACTGGCCATGTTCCCCATGTAAATATGGCTCCTTCTTTTTAAACAGATTGAAATAACTTGGGAAGTAG
ENSE00001297552	AKR1E2_e9_T72A	AAAAACCAATCACTCTTGATTACTAGTAGGTAACATGTGCTCCATTAAATGTGAATTAAACTAAGTTTTCTACAAACATTGTGTTTTGGTTCCAGGAGTTTGATTTTGAATTAACACAGCACGATATGGATAACATCCTCAGCCTAAACAGGAATCTCCGACTGGCCATGTTCCCCATGTAAATATGGCTCCTTCTTTTTAAACAGATTGAAATAACTTGGGAAGTAG
ENSE00001297552	AKR1E2_e9_del71to76, del72to77	AAAAACCAATCACTCTTGATTACTAGTAGGTAACATGTGCTCCATTAAATGTGAATTAAACTAAGTTTTCTACAAACATTGTGTTTTGGTTCCAGGATTTTGAATTAACACAGCACGATATGGATAACATCCTCAGCCTAAACAGGAATCTCCGACTGGCCATGTTCCCCATGTAAATATGGCTCCTTCTTTTTAAACAGATTGAAATAACTTGGGAAGTAG
ENSE00001297552	AKR1E2_e9_T72C	AAAAACCAATCACTCTTGATTACTAGTAGGTAACATGTGCTCCATTAAATGTGAATTAAACTAAGTTTTCTACAAACATTGTGTTTTGGTTCCAGGCGTTTGATTTTGAATTAACACAGCACGATATGGATAACATCCTCAGCCTAAACAGGAATCTCCGACTGGCCATGTTCCCCATGTAAATATGGCTCCTTCTTTTTAAACAGATTGAAATAACTTGGGAAGTAG
ENSE00001297552	AKR1E2_e9_T72G	AAAAACCAATCACTCTTGATTACTAGTAGGTAACATGTGCTCCATTAAATGTGAATTAAACTAAGTTTTCTACAAACATTGTGTTTTGGTTCCAGGGGTTTGATTTTGAATTAACACAGCACGATATGGATAACATCCTCAGCCTAAACAGGAATCTCCGACTGGCCATGTTCCCCATGTAAATATGGCTCCTTCTTTTTAAACAGATTGAAATAACTTGGGAAGTAG
ENSE00001297552	AKR1E2_e9_del72to72	AAAAACCAATCACTCTTGATTACTAGTAGGTAACATGTGCTCCATTAAATGTGAATTAAACTAAGTTTTCTACAAACATTGTGTTTTGGTTCCAGGGTTTGATTTTGAATTAACACAGCACGATATGGATAACATCCTCAGCCTAAACAGGAATCTCCGACTGGCCATGTTCCCCATGTAAATATGGCTCCTTCTTTTTAAACAGATTGAAATAACTTGGGAAGTAG
ENSE00001297552	AKR1E2_e9_G73A	AAAAACCAATCACTCTTGATTACTAGTAGGTAACATGTGCTCCATTAAATGTGAATTAAACTAAGTTTTCTACAAACATTGTGTTTTGGTTCCAGGTATTTGATTTTGAATTAACACAGCACGATATGGATAACATCCTCAGCCTAAACAGGAATCTCCGACTGGCCATGTTCCCCATGTAAATATGGCTCCTTCTTTTTAAACAGATTGAAATAACTTGGGAAGTAG
ENSE00001297552	AKR1E2_e9_G73C	AAAAACCAATCACTCTTGATTACTAGTAGGTAACATGTGCTCCATTAAATGTGAATTAAACTAAGTTTTCTACAAACATTGTGTTTTGGTTCCAGGTCTTTGATTTTGAATTAACACAGCACGATATGGATAACATCCTCAGCCTAAACAGGAATCTCCGACTGGCCATGTTCCCCATGTAAATATGGCTCCTTCTTTTTAAACAGATTGAAATAACTTGGGAAGTAG
ENSE00001297552	AKR1E2_e9_T74A	AAAAACCAATCACTCTTGATTACTAGTAGGTAACATGTGCTCCATTAAATGTGAATTAAACTAAGTTTTCTACAAACATTGTGTTTTGGTTCCAGGTGATTGATTTTGAATTAACACAGCACGATATGGATAACATCCTCAGCCTAAACAGGAATCTCCGACTGGCCATGTTCCCCATGTAAATATGGCTCCTTCTTTTTAAACAGATTGAAATAACTTGGGAAGTAG
ENSE00001297552	AKR1E2_e9_del73to93, del74to94	AAAAACCAATCACTCTTGATTACTAGTAGGTAACATGTGCTCCATTAAATGTGAATTAAACTAAGTTTTCTACAAACATTGTGTTTTGGTTCCAGGTGCACGATATGGATAACATCCTCAGCCTAAACAGGAATCTCCGACTGGCCATGTTCCCCATGTAAATATGGCTCCTTCTTTTTAAACAGATTGAAATAACTTGGGAAGTAG
ENSE00001297552	AKR1E2_e9_T74C	AAAAACCAATCACTCTTGATTACTAGTAGGTAACATGTGCTCCATTAAATGTGAATTAAACTAAGTTTTCTACAAACATTGTGTTTTGGTTCCAGGTGCTTGATTTTGAATTAACACAGCACGATATGGATAACATCCTCAGCCTAAACAGGAATCTCCGACTGGCCATGTTCCCCATGTAAATATGGCTCCTTCTTTTTAAACAGATTGAAATAACTTGGGAAGTAG
ENSE00001297552	AKR1E2_e9_del74to76	AAAAACCAATCACTCTTGATTACTAGTAGGTAACATGTGCTCCATTAAATGTGAATTAAACTAAGTTTTCTACAAACATTGTGTTTTGGTTCCAGGTGGATTTTGAATTAACACAGCACGATATGGATAACATCCTCAGCCTAAACAGGAATCTCCGACTGGCCATGTTCCCCATGTAAATATGGCTCCTTCTTTTTAAACAGATTGAAATAACTTGGGAAGTAG
ENSE00001297552	AKR1E2_e9_T74G	AAAAACCAATCACTCTTGATTACTAGTAGGTAACATGTGCTCCATTAAATGTGAATTAAACTAAGTTTTCTACAAACATTGTGTTTTGGTTCCAGGTGGTTGATTTTGAATTAACACAGCACGATATGGATAACATCCTCAGCCTAAACAGGAATCTCCGACTGGCCATGTTCCCCATGTAAATATGGCTCCTTCTTTTTAAACAGATTGAAATAACTTGGGAAGTAG
ENSE00001297552	AKR1E2_e9_del75to95	AAAAACCAATCACTCTTGATTACTAGTAGGTAACATGTGCTCCATTAAATGTGAATTAAACTAAGTTTTCTACAAACATTGTGTTTTGGTTCCAGGTGTACGATATGGATAACATCCTCAGCCTAAACAGGAATCTCCGACTGGCCATGTTCCCCATGTAAATATGGCTCCTTCTTTTTAAACAGATTGAAATAACTTGGGAAGTAG
ENSE00001297552	AKR1E2_e9_T75A	AAAAACCAATCACTCTTGATTACTAGTAGGTAACATGTGCTCCATTAAATGTGAATTAAACTAAGTTTTCTACAAACATTGTGTTTTGGTTCCAGGTGTATGATTTTGAATTAACACAGCACGATATGGATAACATCCTCAGCCTAAACAGGAATCTCCGACTGGCCATGTTCCCCATGTAAATATGGCTCCTTCTTTTTAAACAGATTGAAATAACTTGGGAAGTAG
ENSE00001297552	AKR1E2_e9_del75to77	AAAAACCAATCACTCTTGATTACTAGTAGGTAACATGTGCTCCATTAAATGTGAATTAAACTAAGTTTTCTACAAACATTGTGTTTTGGTTCCAGGTGTATTTTGAATTAACACAGCACGATATGGATAACATCCTCAGCCTAAACAGGAATCTCCGACTGGCCATGTTCCCCATGTAAATATGGCTCCTTCTTTTTAAACAGATTGAAATAACTTGGGAAGTAG
ENSE00001297552	AKR1E2_e9_T75C	AAAAACCAATCACTCTTGATTACTAGTAGGTAACATGTGCTCCATTAAATGTGAATTAAACTAAGTTTTCTACAAACATTGTGTTTTGGTTCCAGGTGTCTGATTTTGAATTAACACAGCACGATATGGATAACATCCTCAGCCTAAACAGGAATCTCCGACTGGCCATGTTCCCCATGTAAATATGGCTCCTTCTTTTTAAACAGATTGAAATAACTTGGGAAGTAG
ENSE00001297552	AKR1E2_e9_T75G	AAAAACCAATCACTCTTGATTACTAGTAGGTAACATGTGCTCCATTAAATGTGAATTAAACTAAGTTTTCTACAAACATTGTGTTTTGGTTCCAGGTGTGTGATTTTGAATTAACACAGCACGATATGGATAACATCCTCAGCCTAAACAGGAATCTCCGACTGGCCATGTTCCCCATGTAAATATGGCTCCTTCTTTTTAAACAGATTGAAATAACTTGGGAAGTAG
ENSE00001297552	AKR1E2_e9_T76A	AAAAACCAATCACTCTTGATTACTAGTAGGTAACATGTGCTCCATTAAATGTGAATTAAACTAAGTTTTCTACAAACATTGTGTTTTGGTTCCAGGTGTTAGATTTTGAATTAACACAGCACGATATGGATAACATCCTCAGCCTAAACAGGAATCTCCGACTGGCCATGTTCCCCATGTAAATATGGCTCCTTCTTTTTAAACAGATTGAAATAACTTGGGAAGTAG
ENSE00001297552	AKR1E2_e9_del76to96	AAAAACCAATCACTCTTGATTACTAGTAGGTAACATGTGCTCCATTAAATGTGAATTAAACTAAGTTTTCTACAAACATTGTGTTTTGGTTCCAGGTGTTCGATATGGATAACATCCTCAGCCTAAACAGGAATCTCCGACTGGCCATGTTCCCCATGTAAATATGGCTCCTTCTTTTTAAACAGATTGAAATAACTTGGGAAGTAG
ENSE00001297552	AKR1E2_e9_T76C	AAAAACCAATCACTCTTGATTACTAGTAGGTAACATGTGCTCCATTAAATGTGAATTAAACTAAGTTTTCTACAAACATTGTGTTTTGGTTCCAGGTGTTCGATTTTGAATTAACACAGCACGATATGGATAACATCCTCAGCCTAAACAGGAATCTCCGACTGGCCATGTTCCCCATGTAAATATGGCTCCTTCTTTTTAAACAGATTGAAATAACTTGGGAAGTAG
ENSE00001297552	AKR1E2_e9_del74to74, del75to75, del76to76	AAAAACCAATCACTCTTGATTACTAGTAGGTAACATGTGCTCCATTAAATGTGAATTAAACTAAGTTTTCTACAAACATTGTGTTTTGGTTCCAGGTGTTGATTTTGAATTAACACAGCACGATATGGATAACATCCTCAGCCTAAACAGGAATCTCCGACTGGCCATGTTCCCCATGTAAATATGGCTCCTTCTTTTTAAACAGATTGAAATAACTTGGGAAGTAG
ENSE00001297552	AKR1E2_e9_T76G	AAAAACCAATCACTCTTGATTACTAGTAGGTAACATGTGCTCCATTAAATGTGAATTAAACTAAGTTTTCTACAAACATTGTGTTTTGGTTCCAGGTGTTGGATTTTGAATTAACACAGCACGATATGGATAACATCCTCAGCCTAAACAGGAATCTCCGACTGGCCATGTTCCCCATGTAAATATGGCTCCTTCTTTTTAAACAGATTGAAATAACTTGGGAAGTAG
ENSE00001297552	AKR1E2_e9_G77A	AAAAACCAATCACTCTTGATTACTAGTAGGTAACATGTGCTCCATTAAATGTGAATTAAACTAAGTTTTCTACAAACATTGTGTTTTGGTTCCAGGTGTTTAATTTTGAATTAACACAGCACGATATGGATAACATCCTCAGCCTAAACAGGAATCTCCGACTGGCCATGTTCCCCATGTAAATATGGCTCCTTCTTTTTAAACAGATTGAAATAACTTGGGAAGTAG
ENSE00001297552	AKR1E2_e9_del77to77	AAAAACCAATCACTCTTGATTACTAGTAGGTAACATGTGCTCCATTAAATGTGAATTAAACTAAGTTTTCTACAAACATTGTGTTTTGGTTCCAGGTGTTTATTTTGAATTAACACAGCACGATATGGATAACATCCTCAGCCTAAACAGGAATCTCCGACTGGCCATGTTCCCCATGTAAATATGGCTCCTTCTTTTTAAACAGATTGAAATAACTTGGGAAGTAG
ENSE00001297552	AKR1E2_e9_G77C	AAAAACCAATCACTCTTGATTACTAGTAGGTAACATGTGCTCCATTAAATGTGAATTAAACTAAGTTTTCTACAAACATTGTGTTTTGGTTCCAGGTGTTTCATTTTGAATTAACACAGCACGATATGGATAACATCCTCAGCCTAAACAGGAATCTCCGACTGGCCATGTTCCCCATGTAAATATGGCTCCTTCTTTTTAAACAGATTGAAATAACTTGGGAAGTAG
ENSE00001297552	AKR1E2_e9_del74to79, del75to80, del76to81, del77to82, del78to83, del79to84	AAAAACCAATCACTCTTGATTACTAGTAGGTAACATGTGCTCCATTAAATGTGAATTAAACTAAGTTTTCTACAAACATTGTGTTTTGGTTCCAGGTGTTTGAATTAACACAGCACGATATGGATAACATCCTCAGCCTAAACAGGAATCTCCGACTGGCCATGTTCCCCATGTAAATATGGCTCCTTCTTTTTAAACAGATTGAAATAACTTGGGAAGTAG
ENSE00001297552	AKR1E2_e9_T79A	AAAAACCAATCACTCTTGATTACTAGTAGGTAACATGTGCTCCATTAAATGTGAATTAAACTAAGTTTTCTACAAACATTGTGTTTTGGTTCCAGGTGTTTGAATTTGAATTAACACAGCACGATATGGATAACATCCTCAGCCTAAACAGGAATCTCCGACTGGCCATGTTCCCCATGTAAATATGGCTCCTTCTTTTTAAACAGATTGAAATAACTTGGGAAGTAG
ENSE00001297552	AKR1E2_e9_T79C	AAAAACCAATCACTCTTGATTACTAGTAGGTAACATGTGCTCCATTAAATGTGAATTAAACTAAGTTTTCTACAAACATTGTGTTTTGGTTCCAGGTGTTTGACTTTGAATTAACACAGCACGATATGGATAACATCCTCAGCCTAAACAGGAATCTCCGACTGGCCATGTTCCCCATGTAAATATGGCTCCTTCTTTTTAAACAGATTGAAATAACTTGGGAAGTAG
ENSE00001297552	AKR1E2_e9_T79G	AAAAACCAATCACTCTTGATTACTAGTAGGTAACATGTGCTCCATTAAATGTGAATTAAACTAAGTTTTCTACAAACATTGTGTTTTGGTTCCAGGTGTTTGAGTTTGAATTAACACAGCACGATATGGATAACATCCTCAGCCTAAACAGGAATCTCCGACTGGCCATGTTCCCCATGTAAATATGGCTCCTTCTTTTTAAACAGATTGAAATAACTTGGGAAGTAG
ENSE00001297552	AKR1E2_e9_del77to97, del78to98, del79to99, del80to100	AAAAACCAATCACTCTTGATTACTAGTAGGTAACATGTGCTCCATTAAATGTGAATTAAACTAAGTTTTCTACAAACATTGTGTTTTGGTTCCAGGTGTTTGATATGGATAACATCCTCAGCCTAAACAGGAATCTCCGACTGGCCATGTTCCCCATGTAAATATGGCTCCTTCTTTTTAAACAGATTGAAATAACTTGGGAAGTAG
ENSE00001297552	AKR1E2_e9_T80A	AAAAACCAATCACTCTTGATTACTAGTAGGTAACATGTGCTCCATTAAATGTGAATTAAACTAAGTTTTCTACAAACATTGTGTTTTGGTTCCAGGTGTTTGATATTGAATTAACACAGCACGATATGGATAACATCCTCAGCCTAAACAGGAATCTCCGACTGGCCATGTTCCCCATGTAAATATGGCTCCTTCTTTTTAAACAGATTGAAATAACTTGGGAAGTAG
ENSE00001297552	AKR1E2_e9_T80C	AAAAACCAATCACTCTTGATTACTAGTAGGTAACATGTGCTCCATTAAATGTGAATTAAACTAAGTTTTCTACAAACATTGTGTTTTGGTTCCAGGTGTTTGATCTTGAATTAACACAGCACGATATGGATAACATCCTCAGCCTAAACAGGAATCTCCGACTGGCCATGTTCCCCATGTAAATATGGCTCCTTCTTTTTAAACAGATTGAAATAACTTGGGAAGTAG
ENSE00001297552	AKR1E2_e9_del79to81, del80to82	AAAAACCAATCACTCTTGATTACTAGTAGGTAACATGTGCTCCATTAAATGTGAATTAAACTAAGTTTTCTACAAACATTGTGTTTTGGTTCCAGGTGTTTGATGAATTAACACAGCACGATATGGATAACATCCTCAGCCTAAACAGGAATCTCCGACTGGCCATGTTCCCCATGTAAATATGGCTCCTTCTTTTTAAACAGATTGAAATAACTTGGGAAGTAG
ENSE00001297552	AKR1E2_e9_T80G	AAAAACCAATCACTCTTGATTACTAGTAGGTAACATGTGCTCCATTAAATGTGAATTAAACTAAGTTTTCTACAAACATTGTGTTTTGGTTCCAGGTGTTTGATGTTGAATTAACACAGCACGATATGGATAACATCCTCAGCCTAAACAGGAATCTCCGACTGGCCATGTTCCCCATGTAAATATGGCTCCTTCTTTTTAAACAGATTGAAATAACTTGGGAAGTAG
ENSE00001297552	AKR1E2_e9_del81to83	AAAAACCAATCACTCTTGATTACTAGTAGGTAACATGTGCTCCATTAAATGTGAATTAAACTAAGTTTTCTACAAACATTGTGTTTTGGTTCCAGGTGTTTGATTAATTAACACAGCACGATATGGATAACATCCTCAGCCTAAACAGGAATCTCCGACTGGCCATGTTCCCCATGTAAATATGGCTCCTTCTTTTTAAACAGATTGAAATAACTTGGGAAGTAG
ENSE00001297552	AKR1E2_e9_T81A	AAAAACCAATCACTCTTGATTACTAGTAGGTAACATGTGCTCCATTAAATGTGAATTAAACTAAGTTTTCTACAAACATTGTGTTTTGGTTCCAGGTGTTTGATTATGAATTAACACAGCACGATATGGATAACATCCTCAGCCTAAACAGGAATCTCCGACTGGCCATGTTCCCCATGTAAATATGGCTCCTTCTTTTTAAACAGATTGAAATAACTTGGGAAGTAG
ENSE00001297552	AKR1E2_e9_T81C	AAAAACCAATCACTCTTGATTACTAGTAGGTAACATGTGCTCCATTAAATGTGAATTAAACTAAGTTTTCTACAAACATTGTGTTTTGGTTCCAGGTGTTTGATTCTGAATTAACACAGCACGATATGGATAACATCCTCAGCCTAAACAGGAATCTCCGACTGGCCATGTTCCCCATGTAAATATGGCTCCTTCTTTTTAAACAGATTGAAATAACTTGGGAAGTAG
ENSE00001297552	AKR1E2_e9_T81G	AAAAACCAATCACTCTTGATTACTAGTAGGTAACATGTGCTCCATTAAATGTGAATTAAACTAAGTTTTCTACAAACATTGTGTTTTGGTTCCAGGTGTTTGATTGTGAATTAACACAGCACGATATGGATAACATCCTCAGCCTAAACAGGAATCTCCGACTGGCCATGTTCCCCATGTAAATATGGCTCCTTCTTTTTAAACAGATTGAAATAACTTGGGAAGTAG
ENSE00001297552	AKR1E2_e9_del80to85, del81to86, del82to87	AAAAACCAATCACTCTTGATTACTAGTAGGTAACATGTGCTCCATTAAATGTGAATTAAACTAAGTTTTCTACAAACATTGTGTTTTGGTTCCAGGTGTTTGATTTAACACAGCACGATATGGATAACATCCTCAGCCTAAACAGGAATCTCCGACTGGCCATGTTCCCCATGTAAATATGGCTCCTTCTTTTTAAACAGATTGAAATAACTTGGGAAGTAG
ENSE00001297552	AKR1E2_e9_T82A	AAAAACCAATCACTCTTGATTACTAGTAGGTAACATGTGCTCCATTAAATGTGAATTAAACTAAGTTTTCTACAAACATTGTGTTTTGGTTCCAGGTGTTTGATTTAGAATTAACACAGCACGATATGGATAACATCCTCAGCCTAAACAGGAATCTCCGACTGGCCATGTTCCCCATGTAAATATGGCTCCTTCTTTTTAAACAGATTGAAATAACTTGGGAAGTAG
ENSE00001297552	AKR1E2_e9_del82to84	AAAAACCAATCACTCTTGATTACTAGTAGGTAACATGTGCTCCATTAAATGTGAATTAAACTAAGTTTTCTACAAACATTGTGTTTTGGTTCCAGGTGTTTGATTTATTAACACAGCACGATATGGATAACATCCTCAGCCTAAACAGGAATCTCCGACTGGCCATGTTCCCCATGTAAATATGGCTCCTTCTTTTTAAACAGATTGAAATAACTTGGGAAGTAG
ENSE00001297552	AKR1E2_e9_T82C	AAAAACCAATCACTCTTGATTACTAGTAGGTAACATGTGCTCCATTAAATGTGAATTAAACTAAGTTTTCTACAAACATTGTGTTTTGGTTCCAGGTGTTTGATTTCGAATTAACACAGCACGATATGGATAACATCCTCAGCCTAAACAGGAATCTCCGACTGGCCATGTTCCCCATGTAAATATGGCTCCTTCTTTTTAAACAGATTGAAATAACTTGGGAAGTAG
ENSE00001297552	AKR1E2_e9_del79to79, del80to80, del81to81, del82to82	AAAAACCAATCACTCTTGATTACTAGTAGGTAACATGTGCTCCATTAAATGTGAATTAAACTAAGTTTTCTACAAACATTGTGTTTTGGTTCCAGGTGTTTGATTTGAATTAACACAGCACGATATGGATAACATCCTCAGCCTAAACAGGAATCTCCGACTGGCCATGTTCCCCATGTAAATATGGCTCCTTCTTTTTAAACAGATTGAAATAACTTGGGAAGTAG
ENSE00001297552	AKR1E2_e9_T82G	AAAAACCAATCACTCTTGATTACTAGTAGGTAACATGTGCTCCATTAAATGTGAATTAAACTAAGTTTTCTACAAACATTGTGTTTTGGTTCCAGGTGTTTGATTTGGAATTAACACAGCACGATATGGATAACATCCTCAGCCTAAACAGGAATCTCCGACTGGCCATGTTCCCCATGTAAATATGGCTCCTTCTTTTTAAACAGATTGAAATAACTTGGGAAGTAG
ENSE00001297552	AKR1E2_e9_del81to101, del82to102	AAAAACCAATCACTCTTGATTACTAGTAGGTAACATGTGCTCCATTAAATGTGAATTAAACTAAGTTTTCTACAAACATTGTGTTTTGGTTCCAGGTGTTTGATTTGGATAACATCCTCAGCCTAAACAGGAATCTCCGACTGGCCATGTTCCCCATGTAAATATGGCTCCTTCTTTTTAAACAGATTGAAATAACTTGGGAAGTAG
ENSE00001297552	AKR1E2_e9_G83A	AAAAACCAATCACTCTTGATTACTAGTAGGTAACATGTGCTCCATTAAATGTGAATTAAACTAAGTTTTCTACAAACATTGTGTTTTGGTTCCAGGTGTTTGATTTTAAATTAACACAGCACGATATGGATAACATCCTCAGCCTAAACAGGAATCTCCGACTGGCCATGTTCCCCATGTAAATATGGCTCCTTCTTTTTAAACAGATTGAAATAACTTGGGAAGTAG
ENSE00001297552	AKR1E2_e9_del83to83	AAAAACCAATCACTCTTGATTACTAGTAGGTAACATGTGCTCCATTAAATGTGAATTAAACTAAGTTTTCTACAAACATTGTGTTTTGGTTCCAGGTGTTTGATTTTAATTAACACAGCACGATATGGATAACATCCTCAGCCTAAACAGGAATCTCCGACTGGCCATGTTCCCCATGTAAATATGGCTCCTTCTTTTTAAACAGATTGAAATAACTTGGGAAGTAG
ENSE00001297552	AKR1E2_e9_del83to88	AAAAACCAATCACTCTTGATTACTAGTAGGTAACATGTGCTCCATTAAATGTGAATTAAACTAAGTTTTCTACAAACATTGTGTTTTGGTTCCAGGTGTTTGATTTTACACAGCACGATATGGATAACATCCTCAGCCTAAACAGGAATCTCCGACTGGCCATGTTCCCCATGTAAATATGGCTCCTTCTTTTTAAACAGATTGAAATAACTTGGGAAGTAG
ENSE00001297552	AKR1E2_e9_G83C	AAAAACCAATCACTCTTGATTACTAGTAGGTAACATGTGCTCCATTAAATGTGAATTAAACTAAGTTTTCTACAAACATTGTGTTTTGGTTCCAGGTGTTTGATTTTCAATTAACACAGCACGATATGGATAACATCCTCAGCCTAAACAGGAATCTCCGACTGGCCATGTTCCCCATGTAAATATGGCTCCTTCTTTTTAAACAGATTGAAATAACTTGGGAAGTAG
ENSE00001297552	AKR1E2_e9_del86to106	AAAAACCAATCACTCTTGATTACTAGTAGGTAACATGTGCTCCATTAAATGTGAATTAAACTAAGTTTTCTACAAACATTGTGTTTTGGTTCCAGGTGTTTGATTTTGAAAACATCCTCAGCCTAAACAGGAATCTCCGACTGGCCATGTTCCCCATGTAAATATGGCTCCTTCTTTTTAAACAGATTGAAATAACTTGGGAAGTAG
ENSE00001297552	AKR1E2_e9_del85to87, del86to88	AAAAACCAATCACTCTTGATTACTAGTAGGTAACATGTGCTCCATTAAATGTGAATTAAACTAAGTTTTCTACAAACATTGTGTTTTGGTTCCAGGTGTTTGATTTTGAAACACAGCACGATATGGATAACATCCTCAGCCTAAACAGGAATCTCCGACTGGCCATGTTCCCCATGTAAATATGGCTCCTTCTTTTTAAACAGATTGAAATAACTTGGGAAGTAG
ENSE00001297552	AKR1E2_e9_T86A	AAAAACCAATCACTCTTGATTACTAGTAGGTAACATGTGCTCCATTAAATGTGAATTAAACTAAGTTTTCTACAAACATTGTGTTTTGGTTCCAGGTGTTTGATTTTGAAATAACACAGCACGATATGGATAACATCCTCAGCCTAAACAGGAATCTCCGACTGGCCATGTTCCCCATGTAAATATGGCTCCTTCTTTTTAAACAGATTGAAATAACTTGGGAAGTAG
ENSE00001297552	AKR1E2_e9_del85to90, del86to91	AAAAACCAATCACTCTTGATTACTAGTAGGTAACATGTGCTCCATTAAATGTGAATTAAACTAAGTTTTCTACAAACATTGTGTTTTGGTTCCAGGTGTTTGATTTTGAACAGCACGATATGGATAACATCCTCAGCCTAAACAGGAATCTCCGACTGGCCATGTTCCCCATGTAAATATGGCTCCTTCTTTTTAAACAGATTGAAATAACTTGGGAAGTAG
ENSE00001297552	AKR1E2_e9_T86C	AAAAACCAATCACTCTTGATTACTAGTAGGTAACATGTGCTCCATTAAATGTGAATTAAACTAAGTTTTCTACAAACATTGTGTTTTGGTTCCAGGTGTTTGATTTTGAACTAACACAGCACGATATGGATAACATCCTCAGCCTAAACAGGAATCTCCGACTGGCCATGTTCCCCATGTAAATATGGCTCCTTCTTTTTAAACAGATTGAAATAACTTGGGAAGTAG
ENSE00001297552	AKR1E2_e9_T86G	AAAAACCAATCACTCTTGATTACTAGTAGGTAACATGTGCTCCATTAAATGTGAATTAAACTAAGTTTTCTACAAACATTGTGTTTTGGTTCCAGGTGTTTGATTTTGAAGTAACACAGCACGATATGGATAACATCCTCAGCCTAAACAGGAATCTCCGACTGGCCATGTTCCCCATGTAAATATGGCTCCTTCTTTTTAAACAGATTGAAATAACTTGGGAAGTAG
ENSE00001297552	AKR1E2_e9_T87A	AAAAACCAATCACTCTTGATTACTAGTAGGTAACATGTGCTCCATTAAATGTGAATTAAACTAAGTTTTCTACAAACATTGTGTTTTGGTTCCAGGTGTTTGATTTTGAATAAACACAGCACGATATGGATAACATCCTCAGCCTAAACAGGAATCTCCGACTGGCCATGTTCCCCATGTAAATATGGCTCCTTCTTTTTAAACAGATTGAAATAACTTGGGAAGTAG
ENSE00001297552	AKR1E2_e9_del86to86, del87to87	AAAAACCAATCACTCTTGATTACTAGTAGGTAACATGTGCTCCATTAAATGTGAATTAAACTAAGTTTTCTACAAACATTGTGTTTTGGTTCCAGGTGTTTGATTTTGAATAACACAGCACGATATGGATAACATCCTCAGCCTAAACAGGAATCTCCGACTGGCCATGTTCCCCATGTAAATATGGCTCCTTCTTTTTAAACAGATTGAAATAACTTGGGAAGTAG
ENSE00001297552	AKR1E2_e9_del87to107	AAAAACCAATCACTCTTGATTACTAGTAGGTAACATGTGCTCCATTAAATGTGAATTAAACTAAGTTTTCTACAAACATTGTGTTTTGGTTCCAGGTGTTTGATTTTGAATACATCCTCAGCCTAAACAGGAATCTCCGACTGGCCATGTTCCCCATGTAAATATGGCTCCTTCTTTTTAAACAGATTGAAATAACTTGGGAAGTAG
ENSE00001297552	AKR1E2_e9_del87to92	AAAAACCAATCACTCTTGATTACTAGTAGGTAACATGTGCTCCATTAAATGTGAATTAAACTAAGTTTTCTACAAACATTGTGTTTTGGTTCCAGGTGTTTGATTTTGAATAGCACGATATGGATAACATCCTCAGCCTAAACAGGAATCTCCGACTGGCCATGTTCCCCATGTAAATATGGCTCCTTCTTTTTAAACAGATTGAAATAACTTGGGAAGTAG
ENSE00001297552	AKR1E2_e9_T87C	AAAAACCAATCACTCTTGATTACTAGTAGGTAACATGTGCTCCATTAAATGTGAATTAAACTAAGTTTTCTACAAACATTGTGTTTTGGTTCCAGGTGTTTGATTTTGAATCAACACAGCACGATATGGATAACATCCTCAGCCTAAACAGGAATCTCCGACTGGCCATGTTCCCCATGTAAATATGGCTCCTTCTTTTTAAACAGATTGAAATAACTTGGGAAGTAG
ENSE00001297552	AKR1E2_e9_del87to89	AAAAACCAATCACTCTTGATTACTAGTAGGTAACATGTGCTCCATTAAATGTGAATTAAACTAAGTTTTCTACAAACATTGTGTTTTGGTTCCAGGTGTTTGATTTTGAATCACAGCACGATATGGATAACATCCTCAGCCTAAACAGGAATCTCCGACTGGCCATGTTCCCCATGTAAATATGGCTCCTTCTTTTTAAACAGATTGAAATAACTTGGGAAGTAG
ENSE00001297552	AKR1E2_e9_T87G	AAAAACCAATCACTCTTGATTACTAGTAGGTAACATGTGCTCCATTAAATGTGAATTAAACTAAGTTTTCTACAAACATTGTGTTTTGGTTCCAGGTGTTTGATTTTGAATGAACACAGCACGATATGGATAACATCCTCAGCCTAAACAGGAATCTCCGACTGGCCATGTTCCCCATGTAAATATGGCTCCTTCTTTTTAAACAGATTGAAATAACTTGGGAAGTAG
ENSE00001297552	AKR1E2_e9_C90A	AAAAACCAATCACTCTTGATTACTAGTAGGTAACATGTGCTCCATTAAATGTGAATTAAACTAAGTTTTCTACAAACATTGTGTTTTGGTTCCAGGTGTTTGATTTTGAATTAAAACAGCACGATATGGATAACATCCTCAGCCTAAACAGGAATCTCCGACTGGCCATGTTCCCCATGTAAATATGGCTCCTTCTTTTTAAACAGATTGAAATAACTTGGGAAGTAG
ENSE00001297552	AKR1E2_e9_del90to90	AAAAACCAATCACTCTTGATTACTAGTAGGTAACATGTGCTCCATTAAATGTGAATTAAACTAAGTTTTCTACAAACATTGTGTTTTGGTTCCAGGTGTTTGATTTTGAATTAAACAGCACGATATGGATAACATCCTCAGCCTAAACAGGAATCTCCGACTGGCCATGTTCCCCATGTAAATATGGCTCCTTCTTTTTAAACAGATTGAAATAACTTGGGAAGTAG
ENSE00001297552	AKR1E2_e9_del90to95	AAAAACCAATCACTCTTGATTACTAGTAGGTAACATGTGCTCCATTAAATGTGAATTAAACTAAGTTTTCTACAAACATTGTGTTTTGGTTCCAGGTGTTTGATTTTGAATTAAACGATATGGATAACATCCTCAGCCTAAACAGGAATCTCCGACTGGCCATGTTCCCCATGTAAATATGGCTCCTTCTTTTTAAACAGATTGAAATAACTTGGGAAGTAG
ENSE00001297552	AKR1E2_e9_del90to92	AAAAACCAATCACTCTTGATTACTAGTAGGTAACATGTGCTCCATTAAATGTGAATTAAACTAAGTTTTCTACAAACATTGTGTTTTGGTTCCAGGTGTTTGATTTTGAATTAAAGCACGATATGGATAACATCCTCAGCCTAAACAGGAATCTCCGACTGGCCATGTTCCCCATGTAAATATGGCTCCTTCTTTTTAAACAGATTGAAATAACTTGGGAAGTAG
ENSE00001297552	AKR1E2_e9_C92A	AAAAACCAATCACTCTTGATTACTAGTAGGTAACATGTGCTCCATTAAATGTGAATTAAACTAAGTTTTCTACAAACATTGTGTTTTGGTTCCAGGTGTTTGATTTTGAATTAACAAAGCACGATATGGATAACATCCTCAGCCTAAACAGGAATCTCCGACTGGCCATGTTCCCCATGTAAATATGGCTCCTTCTTTTTAAACAGATTGAAATAACTTGGGAAGTAG
ENSE00001297552	AKR1E2_e9_del92to92	AAAAACCAATCACTCTTGATTACTAGTAGGTAACATGTGCTCCATTAAATGTGAATTAAACTAAGTTTTCTACAAACATTGTGTTTTGGTTCCAGGTGTTTGATTTTGAATTAACAAGCACGATATGGATAACATCCTCAGCCTAAACAGGAATCTCCGACTGGCCATGTTCCCCATGTAAATATGGCTCCTTCTTTTTAAACAGATTGAAATAACTTGGGAAGTAG
ENSE00001297552	AKR1E2_e9_G94A	AAAAACCAATCACTCTTGATTACTAGTAGGTAACATGTGCTCCATTAAATGTGAATTAAACTAAGTTTTCTACAAACATTGTGTTTTGGTTCCAGGTGTTTGATTTTGAATTAACACAACACGATATGGATAACATCCTCAGCCTAAACAGGAATCTCCGACTGGCCATGTTCCCCATGTAAATATGGCTCCTTCTTTTTAAACAGATTGAAATAACTTGGGAAGTAG
ENSE00001297552	AKR1E2_e9_del94to94	AAAAACCAATCACTCTTGATTACTAGTAGGTAACATGTGCTCCATTAAATGTGAATTAAACTAAGTTTTCTACAAACATTGTGTTTTGGTTCCAGGTGTTTGATTTTGAATTAACACACACGATATGGATAACATCCTCAGCCTAAACAGGAATCTCCGACTGGCCATGTTCCCCATGTAAATATGGCTCCTTCTTTTTAAACAGATTGAAATAACTTGGGAAGTAG
ENSE00001297552	AKR1E2_e9_del94to114	AAAAACCAATCACTCTTGATTACTAGTAGGTAACATGTGCTCCATTAAATGTGAATTAAACTAAGTTTTCTACAAACATTGTGTTTTGGTTCCAGGTGTTTGATTTTGAATTAACACACAGCCTAAACAGGAATCTCCGACTGGCCATGTTCCCCATGTAAATATGGCTCCTTCTTTTTAAACAGATTGAAATAACTTGGGAAGTAG
ENSE00001297552	AKR1E2_e9_G94C	AAAAACCAATCACTCTTGATTACTAGTAGGTAACATGTGCTCCATTAAATGTGAATTAAACTAAGTTTTCTACAAACATTGTGTTTTGGTTCCAGGTGTTTGATTTTGAATTAACACACCACGATATGGATAACATCCTCAGCCTAAACAGGAATCTCCGACTGGCCATGTTCCCCATGTAAATATGGCTCCTTCTTTTTAAACAGATTGAAATAACTTGGGAAGTAG
ENSE00001297552	AKR1E2_e9_del92to94, del93to95, del94to96	AAAAACCAATCACTCTTGATTACTAGTAGGTAACATGTGCTCCATTAAATGTGAATTAAACTAAGTTTTCTACAAACATTGTGTTTTGGTTCCAGGTGTTTGATTTTGAATTAACACACGATATGGATAACATCCTCAGCCTAAACAGGAATCTCCGACTGGCCATGTTCCCCATGTAAATATGGCTCCTTCTTTTTAAACAGATTGAAATAACTTGGGAAGTAG
ENSE00001297552	AKR1E2_e9_C95A	AAAAACCAATCACTCTTGATTACTAGTAGGTAACATGTGCTCCATTAAATGTGAATTAAACTAAGTTTTCTACAAACATTGTGTTTTGGTTCCAGGTGTTTGATTTTGAATTAACACAGAACGATATGGATAACATCCTCAGCCTAAACAGGAATCTCCGACTGGCCATGTTCCCCATGTAAATATGGCTCCTTCTTTTTAAACAGATTGAAATAACTTGGGAAGTAG
ENSE00001297552	AKR1E2_e9_del95to95	AAAAACCAATCACTCTTGATTACTAGTAGGTAACATGTGCTCCATTAAATGTGAATTAAACTAAGTTTTCTACAAACATTGTGTTTTGGTTCCAGGTGTTTGATTTTGAATTAACACAGACGATATGGATAACATCCTCAGCCTAAACAGGAATCTCCGACTGGCCATGTTCCCCATGTAAATATGGCTCCTTCTTTTTAAACAGATTGAAATAACTTGGGAAGTAG
ENSE00001297552	AKR1E2_e9_del95to115	AAAAACCAATCACTCTTGATTACTAGTAGGTAACATGTGCTCCATTAAATGTGAATTAAACTAAGTTTTCTACAAACATTGTGTTTTGGTTCCAGGTGTTTGATTTTGAATTAACACAGAGCCTAAACAGGAATCTCCGACTGGCCATGTTCCCCATGTAAATATGGCTCCTTCTTTTTAAACAGATTGAAATAACTTGGGAAGTAG
ENSE00001297552	AKR1E2_e9_del95to100	AAAAACCAATCACTCTTGATTACTAGTAGGTAACATGTGCTCCATTAAATGTGAATTAAACTAAGTTTTCTACAAACATTGTGTTTTGGTTCCAGGTGTTTGATTTTGAATTAACACAGATGGATAACATCCTCAGCCTAAACAGGAATCTCCGACTGGCCATGTTCCCCATGTAAATATGGCTCCTTCTTTTTAAACAGATTGAAATAACTTGGGAAGTAG
ENSE00001297552	AKR1E2_e9_C97A	AAAAACCAATCACTCTTGATTACTAGTAGGTAACATGTGCTCCATTAAATGTGAATTAAACTAAGTTTTCTACAAACATTGTGTTTTGGTTCCAGGTGTTTGATTTTGAATTAACACAGCAAGATATGGATAACATCCTCAGCCTAAACAGGAATCTCCGACTGGCCATGTTCCCCATGTAAATATGGCTCCTTCTTTTTAAACAGATTGAAATAACTTGGGAAGTAG
ENSE00001297552	AKR1E2_e9_G98A	AAAAACCAATCACTCTTGATTACTAGTAGGTAACATGTGCTCCATTAAATGTGAATTAAACTAAGTTTTCTACAAACATTGTGTTTTGGTTCCAGGTGTTTGATTTTGAATTAACACAGCACAATATGGATAACATCCTCAGCCTAAACAGGAATCTCCGACTGGCCATGTTCCCCATGTAAATATGGCTCCTTCTTTTTAAACAGATTGAAATAACTTGGGAAGTAG
ENSE00001297552	AKR1E2_e9_del98to98	AAAAACCAATCACTCTTGATTACTAGTAGGTAACATGTGCTCCATTAAATGTGAATTAAACTAAGTTTTCTACAAACATTGTGTTTTGGTTCCAGGTGTTTGATTTTGAATTAACACAGCACATATGGATAACATCCTCAGCCTAAACAGGAATCTCCGACTGGCCATGTTCCCCATGTAAATATGGCTCCTTCTTTTTAAACAGATTGAAATAACTTGGGAAGTAG
ENSE00001297552	AKR1E2_e9_del98to100	AAAAACCAATCACTCTTGATTACTAGTAGGTAACATGTGCTCCATTAAATGTGAATTAAACTAAGTTTTCTACAAACATTGTGTTTTGGTTCCAGGTGTTTGATTTTGAATTAACACAGCACATGGATAACATCCTCAGCCTAAACAGGAATCTCCGACTGGCCATGTTCCCCATGTAAATATGGCTCCTTCTTTTTAAACAGATTGAAATAACTTGGGAAGTAG
ENSE00001297552	AKR1E2_e9_G98C	AAAAACCAATCACTCTTGATTACTAGTAGGTAACATGTGCTCCATTAAATGTGAATTAAACTAAGTTTTCTACAAACATTGTGTTTTGGTTCCAGGTGTTTGATTTTGAATTAACACAGCACCATATGGATAACATCCTCAGCCTAAACAGGAATCTCCGACTGGCCATGTTCCCCATGTAAATATGGCTCCTTCTTTTTAAACAGATTGAAATAACTTGGGAAGTAG
ENSE00001297552	AKR1E2_e9_del97to117, del98to118	AAAAACCAATCACTCTTGATTACTAGTAGGTAACATGTGCTCCATTAAATGTGAATTAAACTAAGTTTTCTACAAACATTGTGTTTTGGTTCCAGGTGTTTGATTTTGAATTAACACAGCACCTAAACAGGAATCTCCGACTGGCCATGTTCCCCATGTAAATATGGCTCCTTCTTTTTAAACAGATTGAAATAACTTGGGAAGTAG
ENSE00001297552	AKR1E2_e9_del100to120	AAAAACCAATCACTCTTGATTACTAGTAGGTAACATGTGCTCCATTAAATGTGAATTAAACTAAGTTTTCTACAAACATTGTGTTTTGGTTCCAGGTGTTTGATTTTGAATTAACACAGCACGAAAACAGGAATCTCCGACTGGCCATGTTCCCCATGTAAATATGGCTCCTTCTTTTTAAACAGATTGAAATAACTTGGGAAGTAG
ENSE00001297552	AKR1E2_e9_T100A	AAAAACCAATCACTCTTGATTACTAGTAGGTAACATGTGCTCCATTAAATGTGAATTAAACTAAGTTTTCTACAAACATTGTGTTTTGGTTCCAGGTGTTTGATTTTGAATTAACACAGCACGAAATGGATAACATCCTCAGCCTAAACAGGAATCTCCGACTGGCCATGTTCCCCATGTAAATATGGCTCCTTCTTTTTAAACAGATTGAAATAACTTGGGAAGTAG
ENSE00001297552	AKR1E2_e9_del100to100	AAAAACCAATCACTCTTGATTACTAGTAGGTAACATGTGCTCCATTAAATGTGAATTAAACTAAGTTTTCTACAAACATTGTGTTTTGGTTCCAGGTGTTTGATTTTGAATTAACACAGCACGAATGGATAACATCCTCAGCCTAAACAGGAATCTCCGACTGGCCATGTTCCCCATGTAAATATGGCTCCTTCTTTTTAAACAGATTGAAATAACTTGGGAAGTAG
ENSE00001297552	AKR1E2_e9_T100C	AAAAACCAATCACTCTTGATTACTAGTAGGTAACATGTGCTCCATTAAATGTGAATTAAACTAAGTTTTCTACAAACATTGTGTTTTGGTTCCAGGTGTTTGATTTTGAATTAACACAGCACGACATGGATAACATCCTCAGCCTAAACAGGAATCTCCGACTGGCCATGTTCCCCATGTAAATATGGCTCCTTCTTTTTAAACAGATTGAAATAACTTGGGAAGTAG
ENSE00001297552	AKR1E2_e9_T100G	AAAAACCAATCACTCTTGATTACTAGTAGGTAACATGTGCTCCATTAAATGTGAATTAAACTAAGTTTTCTACAAACATTGTGTTTTGGTTCCAGGTGTTTGATTTTGAATTAACACAGCACGAGATGGATAACATCCTCAGCCTAAACAGGAATCTCCGACTGGCCATGTTCCCCATGTAAATATGGCTCCTTCTTTTTAAACAGATTGAAATAACTTGGGAAGTAG
ENSE00001297552	AKR1E2_e9_del100to102	AAAAACCAATCACTCTTGATTACTAGTAGGTAACATGTGCTCCATTAAATGTGAATTAAACTAAGTTTTCTACAAACATTGTGTTTTGGTTCCAGGTGTTTGATTTTGAATTAACACAGCACGAGGATAACATCCTCAGCCTAAACAGGAATCTCCGACTGGCCATGTTCCCCATGTAAATATGGCTCCTTCTTTTTAAACAGATTGAAATAACTTGGGAAGTAG
ENSE00001297552	AKR1E2_e9_del101to121, del102to122	AAAAACCAATCACTCTTGATTACTAGTAGGTAACATGTGCTCCATTAAATGTGAATTAAACTAAGTTTTCTACAAACATTGTGTTTTGGTTCCAGGTGTTTGATTTTGAATTAACACAGCACGATAACAGGAATCTCCGACTGGCCATGTTCCCCATGTAAATATGGCTCCTTCTTTTTAAACAGATTGAAATAACTTGGGAAGTAG
ENSE00001297552	AKR1E2_e9_del98to103, del99to104, del100to105, del101to106, del102to107	AAAAACCAATCACTCTTGATTACTAGTAGGTAACATGTGCTCCATTAAATGTGAATTAAACTAAGTTTTCTACAAACATTGTGTTTTGGTTCCAGGTGTTTGATTTTGAATTAACACAGCACGATAACATCCTCAGCCTAAACAGGAATCTCCGACTGGCCATGTTCCCCATGTAAATATGGCTCCTTCTTTTTAAACAGATTGAAATAACTTGGGAAGTAG
ENSE00001297552	AKR1E2_e9_T102A	AAAAACCAATCACTCTTGATTACTAGTAGGTAACATGTGCTCCATTAAATGTGAATTAAACTAAGTTTTCTACAAACATTGTGTTTTGGTTCCAGGTGTTTGATTTTGAATTAACACAGCACGATAAGGATAACATCCTCAGCCTAAACAGGAATCTCCGACTGGCCATGTTCCCCATGTAAATATGGCTCCTTCTTTTTAAACAGATTGAAATAACTTGGGAAGTAG
ENSE00001297552	AKR1E2_e9_del102to104	AAAAACCAATCACTCTTGATTACTAGTAGGTAACATGTGCTCCATTAAATGTGAATTAAACTAAGTTTTCTACAAACATTGTGTTTTGGTTCCAGGTGTTTGATTTTGAATTAACACAGCACGATAATAACATCCTCAGCCTAAACAGGAATCTCCGACTGGCCATGTTCCCCATGTAAATATGGCTCCTTCTTTTTAAACAGATTGAAATAACTTGGGAAGTAG
ENSE00001297552	AKR1E2_e9_T102C	AAAAACCAATCACTCTTGATTACTAGTAGGTAACATGTGCTCCATTAAATGTGAATTAAACTAAGTTTTCTACAAACATTGTGTTTTGGTTCCAGGTGTTTGATTTTGAATTAACACAGCACGATACGGATAACATCCTCAGCCTAAACAGGAATCTCCGACTGGCCATGTTCCCCATGTAAATATGGCTCCTTCTTTTTAAACAGATTGAAATAACTTGGGAAGTAG
ENSE00001297552	AKR1E2_e9_del102to102	AAAAACCAATCACTCTTGATTACTAGTAGGTAACATGTGCTCCATTAAATGTGAATTAAACTAAGTTTTCTACAAACATTGTGTTTTGGTTCCAGGTGTTTGATTTTGAATTAACACAGCACGATAGGATAACATCCTCAGCCTAAACAGGAATCTCCGACTGGCCATGTTCCCCATGTAAATATGGCTCCTTCTTTTTAAACAGATTGAAATAACTTGGGAAGTAG
ENSE00001297552	AKR1E2_e9_T102G	AAAAACCAATCACTCTTGATTACTAGTAGGTAACATGTGCTCCATTAAATGTGAATTAAACTAAGTTTTCTACAAACATTGTGTTTTGGTTCCAGGTGTTTGATTTTGAATTAACACAGCACGATAGGGATAACATCCTCAGCCTAAACAGGAATCTCCGACTGGCCATGTTCCCCATGTAAATATGGCTCCTTCTTTTTAAACAGATTGAAATAACTTGGGAAGTAG
ENSE00001297552	AKR1E2_e9_G103A	AAAAACCAATCACTCTTGATTACTAGTAGGTAACATGTGCTCCATTAAATGTGAATTAAACTAAGTTTTCTACAAACATTGTGTTTTGGTTCCAGGTGTTTGATTTTGAATTAACACAGCACGATATAGATAACATCCTCAGCCTAAACAGGAATCTCCGACTGGCCATGTTCCCCATGTAAATATGGCTCCTTCTTTTTAAACAGATTGAAATAACTTGGGAAGTAG
ENSE00001297552	AKR1E2_e9_del103to123	AAAAACCAATCACTCTTGATTACTAGTAGGTAACATGTGCTCCATTAAATGTGAATTAAACTAAGTTTTCTACAAACATTGTGTTTTGGTTCCAGGTGTTTGATTTTGAATTAACACAGCACGATATCAGGAATCTCCGACTGGCCATGTTCCCCATGTAAATATGGCTCCTTCTTTTTAAACAGATTGAAATAACTTGGGAAGTAG
ENSE00001297552	AKR1E2_e9_del103to108	AAAAACCAATCACTCTTGATTACTAGTAGGTAACATGTGCTCCATTAAATGTGAATTAAACTAAGTTTTCTACAAACATTGTGTTTTGGTTCCAGGTGTTTGATTTTGAATTAACACAGCACGATATCATCCTCAGCCTAAACAGGAATCTCCGACTGGCCATGTTCCCCATGTAAATATGGCTCCTTCTTTTTAAACAGATTGAAATAACTTGGGAAGTAG
ENSE00001297552	AKR1E2_e9_G103C	AAAAACCAATCACTCTTGATTACTAGTAGGTAACATGTGCTCCATTAAATGTGAATTAAACTAAGTTTTCTACAAACATTGTGTTTTGGTTCCAGGTGTTTGATTTTGAATTAACACAGCACGATATCGATAACATCCTCAGCCTAAACAGGAATCTCCGACTGGCCATGTTCCCCATGTAAATATGGCTCCTTCTTTTTAAACAGATTGAAATAACTTGGGAAGTAG
ENSE00001297552	AKR1E2_e9_del104to106	AAAAACCAATCACTCTTGATTACTAGTAGGTAACATGTGCTCCATTAAATGTGAATTAAACTAAGTTTTCTACAAACATTGTGTTTTGGTTCCAGGTGTTTGATTTTGAATTAACACAGCACGATATGAACATCCTCAGCCTAAACAGGAATCTCCGACTGGCCATGTTCCCCATGTAAATATGGCTCCTTCTTTTTAAACAGATTGAAATAACTTGGGAAGTAG
ENSE00001297552	AKR1E2_e9_G104A	AAAAACCAATCACTCTTGATTACTAGTAGGTAACATGTGCTCCATTAAATGTGAATTAAACTAAGTTTTCTACAAACATTGTGTTTTGGTTCCAGGTGTTTGATTTTGAATTAACACAGCACGATATGAATAACATCCTCAGCCTAAACAGGAATCTCCGACTGGCCATGTTCCCCATGTAAATATGGCTCCTTCTTTTTAAACAGATTGAAATAACTTGGGAAGTAG
ENSE00001297552	AKR1E2_e9_del104to124	AAAAACCAATCACTCTTGATTACTAGTAGGTAACATGTGCTCCATTAAATGTGAATTAAACTAAGTTTTCTACAAACATTGTGTTTTGGTTCCAGGTGTTTGATTTTGAATTAACACAGCACGATATGAGGAATCTCCGACTGGCCATGTTCCCCATGTAAATATGGCTCCTTCTTTTTAAACAGATTGAAATAACTTGGGAAGTAG
ENSE00001297552	AKR1E2_e9_del103to103, del104to104	AAAAACCAATCACTCTTGATTACTAGTAGGTAACATGTGCTCCATTAAATGTGAATTAAACTAAGTTTTCTACAAACATTGTGTTTTGGTTCCAGGTGTTTGATTTTGAATTAACACAGCACGATATGATAACATCCTCAGCCTAAACAGGAATCTCCGACTGGCCATGTTCCCCATGTAAATATGGCTCCTTCTTTTTAAACAGATTGAAATAACTTGGGAAGTAG
ENSE00001297552	AKR1E2_e9_del104to109	AAAAACCAATCACTCTTGATTACTAGTAGGTAACATGTGCTCCATTAAATGTGAATTAAACTAAGTTTTCTACAAACATTGTGTTTTGGTTCCAGGTGTTTGATTTTGAATTAACACAGCACGATATGATCCTCAGCCTAAACAGGAATCTCCGACTGGCCATGTTCCCCATGTAAATATGGCTCCTTCTTTTTAAACAGATTGAAATAACTTGGGAAGTAG
ENSE00001297552	AKR1E2_e9_G104C	AAAAACCAATCACTCTTGATTACTAGTAGGTAACATGTGCTCCATTAAATGTGAATTAAACTAAGTTTTCTACAAACATTGTGTTTTGGTTCCAGGTGTTTGATTTTGAATTAACACAGCACGATATGCATAACATCCTCAGCCTAAACAGGAATCTCCGACTGGCCATGTTCCCCATGTAAATATGGCTCCTTCTTTTTAAACAGATTGAAATAACTTGGGAAGTAG
ENSE00001297552	AKR1E2_e9_T106A	AAAAACCAATCACTCTTGATTACTAGTAGGTAACATGTGCTCCATTAAATGTGAATTAAACTAAGTTTTCTACAAACATTGTGTTTTGGTTCCAGGTGTTTGATTTTGAATTAACACAGCACGATATGGAAAACATCCTCAGCCTAAACAGGAATCTCCGACTGGCCATGTTCCCCATGTAAATATGGCTCCTTCTTTTTAAACAGATTGAAATAACTTGGGAAGTAG
ENSE00001297552	AKR1E2_e9_del106to106	AAAAACCAATCACTCTTGATTACTAGTAGGTAACATGTGCTCCATTAAATGTGAATTAAACTAAGTTTTCTACAAACATTGTGTTTTGGTTCCAGGTGTTTGATTTTGAATTAACACAGCACGATATGGAAACATCCTCAGCCTAAACAGGAATCTCCGACTGGCCATGTTCCCCATGTAAATATGGCTCCTTCTTTTTAAACAGATTGAAATAACTTGGGAAGTAG
ENSE00001297552	AKR1E2_e9_T106C	AAAAACCAATCACTCTTGATTACTAGTAGGTAACATGTGCTCCATTAAATGTGAATTAAACTAAGTTTTCTACAAACATTGTGTTTTGGTTCCAGGTGTTTGATTTTGAATTAACACAGCACGATATGGACAACATCCTCAGCCTAAACAGGAATCTCCGACTGGCCATGTTCCCCATGTAAATATGGCTCCTTCTTTTTAAACAGATTGAAATAACTTGGGAAGTAG
ENSE00001297552	AKR1E2_e9_del105to107, del106to108	AAAAACCAATCACTCTTGATTACTAGTAGGTAACATGTGCTCCATTAAATGTGAATTAAACTAAGTTTTCTACAAACATTGTGTTTTGGTTCCAGGTGTTTGATTTTGAATTAACACAGCACGATATGGACATCCTCAGCCTAAACAGGAATCTCCGACTGGCCATGTTCCCCATGTAAATATGGCTCCTTCTTTTTAAACAGATTGAAATAACTTGGGAAGTAG
ENSE00001297552	AKR1E2_e9_del106to111	AAAAACCAATCACTCTTGATTACTAGTAGGTAACATGTGCTCCATTAAATGTGAATTAAACTAAGTTTTCTACAAACATTGTGTTTTGGTTCCAGGTGTTTGATTTTGAATTAACACAGCACGATATGGACCTCAGCCTAAACAGGAATCTCCGACTGGCCATGTTCCCCATGTAAATATGGCTCCTTCTTTTTAAACAGATTGAAATAACTTGGGAAGTAG
ENSE00001297552	AKR1E2_e9_T106G	AAAAACCAATCACTCTTGATTACTAGTAGGTAACATGTGCTCCATTAAATGTGAATTAAACTAAGTTTTCTACAAACATTGTGTTTTGGTTCCAGGTGTTTGATTTTGAATTAACACAGCACGATATGGAGAACATCCTCAGCCTAAACAGGAATCTCCGACTGGCCATGTTCCCCATGTAAATATGGCTCCTTCTTTTTAAACAGATTGAAATAACTTGGGAAGTAG
ENSE00001297552	AKR1E2_e9_del106to126	AAAAACCAATCACTCTTGATTACTAGTAGGTAACATGTGCTCCATTAAATGTGAATTAAACTAAGTTTTCTACAAACATTGTGTTTTGGTTCCAGGTGTTTGATTTTGAATTAACACAGCACGATATGGAGAATCTCCGACTGGCCATGTTCCCCATGTAAATATGGCTCCTTCTTTTTAAACAGATTGAAATAACTTGGGAAGTAG
ENSE00001297552	AKR1E2_e9_C109A	AAAAACCAATCACTCTTGATTACTAGTAGGTAACATGTGCTCCATTAAATGTGAATTAAACTAAGTTTTCTACAAACATTGTGTTTTGGTTCCAGGTGTTTGATTTTGAATTAACACAGCACGATATGGATAAAATCCTCAGCCTAAACAGGAATCTCCGACTGGCCATGTTCCCCATGTAAATATGGCTCCTTCTTTTTAAACAGATTGAAATAACTTGGGAAGTAG
ENSE00001297552	AKR1E2_e9_del109to109	AAAAACCAATCACTCTTGATTACTAGTAGGTAACATGTGCTCCATTAAATGTGAATTAAACTAAGTTTTCTACAAACATTGTGTTTTGGTTCCAGGTGTTTGATTTTGAATTAACACAGCACGATATGGATAAATCCTCAGCCTAAACAGGAATCTCCGACTGGCCATGTTCCCCATGTAAATATGGCTCCTTCTTTTTAAACAGATTGAAATAACTTGGGAAGTAG
ENSE00001297552	AKR1E2_e9_T111A	AAAAACCAATCACTCTTGATTACTAGTAGGTAACATGTGCTCCATTAAATGTGAATTAAACTAAGTTTTCTACAAACATTGTGTTTTGGTTCCAGGTGTTTGATTTTGAATTAACACAGCACGATATGGATAACAACCTCAGCCTAAACAGGAATCTCCGACTGGCCATGTTCCCCATGTAAATATGGCTCCTTCTTTTTAAACAGATTGAAATAACTTGGGAAGTAG
ENSE00001297552	AKR1E2_e9_T111C	AAAAACCAATCACTCTTGATTACTAGTAGGTAACATGTGCTCCATTAAATGTGAATTAAACTAAGTTTTCTACAAACATTGTGTTTTGGTTCCAGGTGTTTGATTTTGAATTAACACAGCACGATATGGATAACACCCTCAGCCTAAACAGGAATCTCCGACTGGCCATGTTCCCCATGTAAATATGGCTCCTTCTTTTTAAACAGATTGAAATAACTTGGGAAGTAG
ENSE00001297552	AKR1E2_e9_del111to111	AAAAACCAATCACTCTTGATTACTAGTAGGTAACATGTGCTCCATTAAATGTGAATTAAACTAAGTTTTCTACAAACATTGTGTTTTGGTTCCAGGTGTTTGATTTTGAATTAACACAGCACGATATGGATAACACCTCAGCCTAAACAGGAATCTCCGACTGGCCATGTTCCCCATGTAAATATGGCTCCTTCTTTTTAAACAGATTGAAATAACTTGGGAAGTAG
ENSE00001297552	AKR1E2_e9_del109to114, del110to115, del111to116	AAAAACCAATCACTCTTGATTACTAGTAGGTAACATGTGCTCCATTAAATGTGAATTAAACTAAGTTTTCTACAAACATTGTGTTTTGGTTCCAGGTGTTTGATTTTGAATTAACACAGCACGATATGGATAACAGCCTAAACAGGAATCTCCGACTGGCCATGTTCCCCATGTAAATATGGCTCCTTCTTTTTAAACAGATTGAAATAACTTGGGAAGTAG
ENSE00001297552	AKR1E2_e9_T111G	AAAAACCAATCACTCTTGATTACTAGTAGGTAACATGTGCTCCATTAAATGTGAATTAAACTAAGTTTTCTACAAACATTGTGTTTTGGTTCCAGGTGTTTGATTTTGAATTAACACAGCACGATATGGATAACAGCCTCAGCCTAAACAGGAATCTCCGACTGGCCATGTTCCCCATGTAAATATGGCTCCTTCTTTTTAAACAGATTGAAATAACTTGGGAAGTAG
ENSE00001297552	AKR1E2_e9_C112A	AAAAACCAATCACTCTTGATTACTAGTAGGTAACATGTGCTCCATTAAATGTGAATTAAACTAAGTTTTCTACAAACATTGTGTTTTGGTTCCAGGTGTTTGATTTTGAATTAACACAGCACGATATGGATAACATACTCAGCCTAAACAGGAATCTCCGACTGGCCATGTTCCCCATGTAAATATGGCTCCTTCTTTTTAAACAGATTGAAATAACTTGGGAAGTAG
ENSE00001297552	AKR1E2_e9_del111to113, del112to114, del113to115	AAAAACCAATCACTCTTGATTACTAGTAGGTAACATGTGCTCCATTAAATGTGAATTAAACTAAGTTTTCTACAAACATTGTGTTTTGGTTCCAGGTGTTTGATTTTGAATTAACACAGCACGATATGGATAACATCAGCCTAAACAGGAATCTCCGACTGGCCATGTTCCCCATGTAAATATGGCTCCTTCTTTTTAAACAGATTGAAATAACTTGGGAAGTAG
ENSE00001297552	AKR1E2_e9_C113A	AAAAACCAATCACTCTTGATTACTAGTAGGTAACATGTGCTCCATTAAATGTGAATTAAACTAAGTTTTCTACAAACATTGTGTTTTGGTTCCAGGTGTTTGATTTTGAATTAACACAGCACGATATGGATAACATCATCAGCCTAAACAGGAATCTCCGACTGGCCATGTTCCCCATGTAAATATGGCTCCTTCTTTTTAAACAGATTGAAATAACTTGGGAAGTAG
ENSE00001297552	AKR1E2_e9_T114A	AAAAACCAATCACTCTTGATTACTAGTAGGTAACATGTGCTCCATTAAATGTGAATTAAACTAAGTTTTCTACAAACATTGTGTTTTGGTTCCAGGTGTTTGATTTTGAATTAACACAGCACGATATGGATAACATCCACAGCCTAAACAGGAATCTCCGACTGGCCATGTTCCCCATGTAAATATGGCTCCTTCTTTTTAAACAGATTGAAATAACTTGGGAAGTAG
ENSE00001297552	AKR1E2_e9_del114to114	AAAAACCAATCACTCTTGATTACTAGTAGGTAACATGTGCTCCATTAAATGTGAATTAAACTAAGTTTTCTACAAACATTGTGTTTTGGTTCCAGGTGTTTGATTTTGAATTAACACAGCACGATATGGATAACATCCCAGCCTAAACAGGAATCTCCGACTGGCCATGTTCCCCATGTAAATATGGCTCCTTCTTTTTAAACAGATTGAAATAACTTGGGAAGTAG
ENSE00001297552	AKR1E2_e9_T114C	AAAAACCAATCACTCTTGATTACTAGTAGGTAACATGTGCTCCATTAAATGTGAATTAAACTAAGTTTTCTACAAACATTGTGTTTTGGTTCCAGGTGTTTGATTTTGAATTAACACAGCACGATATGGATAACATCCCCAGCCTAAACAGGAATCTCCGACTGGCCATGTTCCCCATGTAAATATGGCTCCTTCTTTTTAAACAGATTGAAATAACTTGGGAAGTAG
ENSE00001297552	AKR1E2_e9_del111to131, del112to132, del113to133, del114to134	AAAAACCAATCACTCTTGATTACTAGTAGGTAACATGTGCTCCATTAAATGTGAATTAAACTAAGTTTTCTACAAACATTGTGTTTTGGTTCCAGGTGTTTGATTTTGAATTAACACAGCACGATATGGATAACATCCGACTGGCCATGTTCCCCATGTAAATATGGCTCCTTCTTTTTAAACAGATTGAAATAACTTGGGAAGTAG
ENSE00001297552	AKR1E2_e9_T114G	AAAAACCAATCACTCTTGATTACTAGTAGGTAACATGTGCTCCATTAAATGTGAATTAAACTAAGTTTTCTACAAACATTGTGTTTTGGTTCCAGGTGTTTGATTTTGAATTAACACAGCACGATATGGATAACATCCGCAGCCTAAACAGGAATCTCCGACTGGCCATGTTCCCCATGTAAATATGGCTCCTTCTTTTTAAACAGATTGAAATAACTTGGGAAGTAG
ENSE00001297552	AKR1E2_e9_del114to116	AAAAACCAATCACTCTTGATTACTAGTAGGTAACATGTGCTCCATTAAATGTGAATTAAACTAAGTTTTCTACAAACATTGTGTTTTGGTTCCAGGTGTTTGATTTTGAATTAACACAGCACGATATGGATAACATCCGCCTAAACAGGAATCTCCGACTGGCCATGTTCCCCATGTAAATATGGCTCCTTCTTTTTAAACAGATTGAAATAACTTGGGAAGTAG
ENSE00001297552	AKR1E2_e9_del112to117, del113to118, del114to119, del115to120	AAAAACCAATCACTCTTGATTACTAGTAGGTAACATGTGCTCCATTAAATGTGAATTAAACTAAGTTTTCTACAAACATTGTGTTTTGGTTCCAGGTGTTTGATTTTGAATTAACACAGCACGATATGGATAACATCCTAAACAGGAATCTCCGACTGGCCATGTTCCCCATGTAAATATGGCTCCTTCTTTTTAAACAGATTGAAATAACTTGGGAAGTAG
ENSE00001297552	AKR1E2_e9_C115A	AAAAACCAATCACTCTTGATTACTAGTAGGTAACATGTGCTCCATTAAATGTGAATTAAACTAAGTTTTCTACAAACATTGTGTTTTGGTTCCAGGTGTTTGATTTTGAATTAACACAGCACGATATGGATAACATCCTAAGCCTAAACAGGAATCTCCGACTGGCCATGTTCCCCATGTAAATATGGCTCCTTCTTTTTAAACAGATTGAAATAACTTGGGAAGTAG
ENSE00001297552	AKR1E2_e9_del115to135	AAAAACCAATCACTCTTGATTACTAGTAGGTAACATGTGCTCCATTAAATGTGAATTAAACTAAGTTTTCTACAAACATTGTGTTTTGGTTCCAGGTGTTTGATTTTGAATTAACACAGCACGATATGGATAACATCCTACTGGCCATGTTCCCCATGTAAATATGGCTCCTTCTTTTTAAACAGATTGAAATAACTTGGGAAGTAG
ENSE00001297552	AKR1E2_e9_del115to115	AAAAACCAATCACTCTTGATTACTAGTAGGTAACATGTGCTCCATTAAATGTGAATTAAACTAAGTTTTCTACAAACATTGTGTTTTGGTTCCAGGTGTTTGATTTTGAATTAACACAGCACGATATGGATAACATCCTAGCCTAAACAGGAATCTCCGACTGGCCATGTTCCCCATGTAAATATGGCTCCTTCTTTTTAAACAGATTGAAATAACTTGGGAAGTAG
ENSE00001297552	AKR1E2_e9_del116to121, del117to122	AAAAACCAATCACTCTTGATTACTAGTAGGTAACATGTGCTCCATTAAATGTGAATTAAACTAAGTTTTCTACAAACATTGTGTTTTGGTTCCAGGTGTTTGATTTTGAATTAACACAGCACGATATGGATAACATCCTCAACAGGAATCTCCGACTGGCCATGTTCCCCATGTAAATATGGCTCCTTCTTTTTAAACAGATTGAAATAACTTGGGAAGTAG
ENSE00001297552	AKR1E2_e9_G117A	AAAAACCAATCACTCTTGATTACTAGTAGGTAACATGTGCTCCATTAAATGTGAATTAAACTAAGTTTTCTACAAACATTGTGTTTTGGTTCCAGGTGTTTGATTTTGAATTAACACAGCACGATATGGATAACATCCTCAACCTAAACAGGAATCTCCGACTGGCCATGTTCCCCATGTAAATATGGCTCCTTCTTTTTAAACAGATTGAAATAACTTGGGAAGTAG
ENSE00001297552	AKR1E2_e9_G117C	AAAAACCAATCACTCTTGATTACTAGTAGGTAACATGTGCTCCATTAAATGTGAATTAAACTAAGTTTTCTACAAACATTGTGTTTTGGTTCCAGGTGTTTGATTTTGAATTAACACAGCACGATATGGATAACATCCTCACCCTAAACAGGAATCTCCGACTGGCCATGTTCCCCATGTAAATATGGCTCCTTCTTTTTAAACAGATTGAAATAACTTGGGAAGTAG
ENSE00001297552	AKR1E2_e9_del117to117	AAAAACCAATCACTCTTGATTACTAGTAGGTAACATGTGCTCCATTAAATGTGAATTAAACTAAGTTTTCTACAAACATTGTGTTTTGGTTCCAGGTGTTTGATTTTGAATTAACACAGCACGATATGGATAACATCCTCACCTAAACAGGAATCTCCGACTGGCCATGTTCCCCATGTAAATATGGCTCCTTCTTTTTAAACAGATTGAAATAACTTGGGAAGTAG
ENSE00001297552	AKR1E2_e9_del118to120	AAAAACCAATCACTCTTGATTACTAGTAGGTAACATGTGCTCCATTAAATGTGAATTAAACTAAGTTTTCTACAAACATTGTGTTTTGGTTCCAGGTGTTTGATTTTGAATTAACACAGCACGATATGGATAACATCCTCAGAAACAGGAATCTCCGACTGGCCATGTTCCCCATGTAAATATGGCTCCTTCTTTTTAAACAGATTGAAATAACTTGGGAAGTAG
ENSE00001297552	AKR1E2_e9_C118A	AAAAACCAATCACTCTTGATTACTAGTAGGTAACATGTGCTCCATTAAATGTGAATTAAACTAAGTTTTCTACAAACATTGTGTTTTGGTTCCAGGTGTTTGATTTTGAATTAACACAGCACGATATGGATAACATCCTCAGACTAAACAGGAATCTCCGACTGGCCATGTTCCCCATGTAAATATGGCTCCTTCTTTTTAAACAGATTGAAATAACTTGGGAAGTAG
ENSE00001297552	AKR1E2_e9_del119to121	AAAAACCAATCACTCTTGATTACTAGTAGGTAACATGTGCTCCATTAAATGTGAATTAAACTAAGTTTTCTACAAACATTGTGTTTTGGTTCCAGGTGTTTGATTTTGAATTAACACAGCACGATATGGATAACATCCTCAGCAACAGGAATCTCCGACTGGCCATGTTCCCCATGTAAATATGGCTCCTTCTTTTTAAACAGATTGAAATAACTTGGGAAGTAG
ENSE00001297552	AKR1E2_e9_del118to123, del119to124	AAAAACCAATCACTCTTGATTACTAGTAGGTAACATGTGCTCCATTAAATGTGAATTAAACTAAGTTTTCTACAAACATTGTGTTTTGGTTCCAGGTGTTTGATTTTGAATTAACACAGCACGATATGGATAACATCCTCAGCAGGAATCTCCGACTGGCCATGTTCCCCATGTAAATATGGCTCCTTCTTTTTAAACAGATTGAAATAACTTGGGAAGTAG
ENSE00001297552	AKR1E2_e9_C119A	AAAAACCAATCACTCTTGATTACTAGTAGGTAACATGTGCTCCATTAAATGTGAATTAAACTAAGTTTTCTACAAACATTGTGTTTTGGTTCCAGGTGTTTGATTTTGAATTAACACAGCACGATATGGATAACATCCTCAGCATAAACAGGAATCTCCGACTGGCCATGTTCCCCATGTAAATATGGCTCCTTCTTTTTAAACAGATTGAAATAACTTGGGAAGTAG
ENSE00001297552	AKR1E2_e9_T120A	AAAAACCAATCACTCTTGATTACTAGTAGGTAACATGTGCTCCATTAAATGTGAATTAAACTAAGTTTTCTACAAACATTGTGTTTTGGTTCCAGGTGTTTGATTTTGAATTAACACAGCACGATATGGATAACATCCTCAGCCAAAACAGGAATCTCCGACTGGCCATGTTCCCCATGTAAATATGGCTCCTTCTTTTTAAACAGATTGAAATAACTTGGGAAGTAG
ENSE00001297552	AKR1E2_e9_del120to120	AAAAACCAATCACTCTTGATTACTAGTAGGTAACATGTGCTCCATTAAATGTGAATTAAACTAAGTTTTCTACAAACATTGTGTTTTGGTTCCAGGTGTTTGATTTTGAATTAACACAGCACGATATGGATAACATCCTCAGCCAAACAGGAATCTCCGACTGGCCATGTTCCCCATGTAAATATGGCTCCTTCTTTTTAAACAGATTGAAATAACTTGGGAAGTAG
ENSE00001297552	AKR1E2_e9_del120to122	AAAAACCAATCACTCTTGATTACTAGTAGGTAACATGTGCTCCATTAAATGTGAATTAAACTAAGTTTTCTACAAACATTGTGTTTTGGTTCCAGGTGTTTGATTTTGAATTAACACAGCACGATATGGATAACATCCTCAGCCACAGGAATCTCCGACTGGCCATGTTCCCCATGTAAATATGGCTCCTTCTTTTTAAACAGATTGAAATAACTTGGGAAGTAG
ENSE00001297552	AKR1E2_e9_T120C	AAAAACCAATCACTCTTGATTACTAGTAGGTAACATGTGCTCCATTAAATGTGAATTAAACTAAGTTTTCTACAAACATTGTGTTTTGGTTCCAGGTGTTTGATTTTGAATTAACACAGCACGATATGGATAACATCCTCAGCCCAAACAGGAATCTCCGACTGGCCATGTTCCCCATGTAAATATGGCTCCTTCTTTTTAAACAGATTGAAATAACTTGGGAAGTAG
ENSE00001297552	AKR1E2_e9_del120to140	AAAAACCAATCACTCTTGATTACTAGTAGGTAACATGTGCTCCATTAAATGTGAATTAAACTAAGTTTTCTACAAACATTGTGTTTTGGTTCCAGGTGTTTGATTTTGAATTAACACAGCACGATATGGATAACATCCTCAGCCCCATGTTCCCCATGTAAATATGGCTCCTTCTTTTTAAACAGATTGAAATAACTTGGGAAGTAG
ENSE00001297552	AKR1E2_e9_T120G	AAAAACCAATCACTCTTGATTACTAGTAGGTAACATGTGCTCCATTAAATGTGAATTAAACTAAGTTTTCTACAAACATTGTGTTTTGGTTCCAGGTGTTTGATTTTGAATTAACACAGCACGATATGGATAACATCCTCAGCCGAAACAGGAATCTCCGACTGGCCATGTTCCCCATGTAAATATGGCTCCTTCTTTTTAAACAGATTGAAATAACTTGGGAAGTAG
ENSE00001297552	AKR1E2_e9_del120to125	AAAAACCAATCACTCTTGATTACTAGTAGGTAACATGTGCTCCATTAAATGTGAATTAAACTAAGTTTTCTACAAACATTGTGTTTTGGTTCCAGGTGTTTGATTTTGAATTAACACAGCACGATATGGATAACATCCTCAGCCGGAATCTCCGACTGGCCATGTTCCCCATGTAAATATGGCTCCTTCTTTTTAAACAGATTGAAATAACTTGGGAAGTAG
ENSE00001297552	AKR1E2_e9_C124A	AAAAACCAATCACTCTTGATTACTAGTAGGTAACATGTGCTCCATTAAATGTGAATTAAACTAAGTTTTCTACAAACATTGTGTTTTGGTTCCAGGTGTTTGATTTTGAATTAACACAGCACGATATGGATAACATCCTCAGCCTAAAAAGGAATCTCCGACTGGCCATGTTCCCCATGTAAATATGGCTCCTTCTTTTTAAACAGATTGAAATAACTTGGGAAGTAG
ENSE00001297552	AKR1E2_e9_del124to124	AAAAACCAATCACTCTTGATTACTAGTAGGTAACATGTGCTCCATTAAATGTGAATTAAACTAAGTTTTCTACAAACATTGTGTTTTGGTTCCAGGTGTTTGATTTTGAATTAACACAGCACGATATGGATAACATCCTCAGCCTAAAAGGAATCTCCGACTGGCCATGTTCCCCATGTAAATATGGCTCCTTCTTTTTAAACAGATTGAAATAACTTGGGAAGTAG
ENSE00001297552	AKR1E2_e9_G126A	AAAAACCAATCACTCTTGATTACTAGTAGGTAACATGTGCTCCATTAAATGTGAATTAAACTAAGTTTTCTACAAACATTGTGTTTTGGTTCCAGGTGTTTGATTTTGAATTAACACAGCACGATATGGATAACATCCTCAGCCTAAACAAGAATCTCCGACTGGCCATGTTCCCCATGTAAATATGGCTCCTTCTTTTTAAACAGATTGAAATAACTTGGGAAGTAG
ENSE00001297552	AKR1E2_e9_del125to127, del126to128	AAAAACCAATCACTCTTGATTACTAGTAGGTAACATGTGCTCCATTAAATGTGAATTAAACTAAGTTTTCTACAAACATTGTGTTTTGGTTCCAGGTGTTTGATTTTGAATTAACACAGCACGATATGGATAACATCCTCAGCCTAAACAATCTCCGACTGGCCATGTTCCCCATGTAAATATGGCTCCTTCTTTTTAAACAGATTGAAATAACTTGGGAAGTAG
ENSE00001297552	AKR1E2_e9_G126C	AAAAACCAATCACTCTTGATTACTAGTAGGTAACATGTGCTCCATTAAATGTGAATTAAACTAAGTTTTCTACAAACATTGTGTTTTGGTTCCAGGTGTTTGATTTTGAATTAACACAGCACGATATGGATAACATCCTCAGCCTAAACACGAATCTCCGACTGGCCATGTTCCCCATGTAAATATGGCTCCTTCTTTTTAAACAGATTGAAATAACTTGGGAAGTAG
ENSE00001297552	AKR1E2_e9_G127A	AAAAACCAATCACTCTTGATTACTAGTAGGTAACATGTGCTCCATTAAATGTGAATTAAACTAAGTTTTCTACAAACATTGTGTTTTGGTTCCAGGTGTTTGATTTTGAATTAACACAGCACGATATGGATAACATCCTCAGCCTAAACAGAAATCTCCGACTGGCCATGTTCCCCATGTAAATATGGCTCCTTCTTTTTAAACAGATTGAAATAACTTGGGAAGTAG
ENSE00001297552	AKR1E2_e9_del126to126, del127to127	AAAAACCAATCACTCTTGATTACTAGTAGGTAACATGTGCTCCATTAAATGTGAATTAAACTAAGTTTTCTACAAACATTGTGTTTTGGTTCCAGGTGTTTGATTTTGAATTAACACAGCACGATATGGATAACATCCTCAGCCTAAACAGAATCTCCGACTGGCCATGTTCCCCATGTAAATATGGCTCCTTCTTTTTAAACAGATTGAAATAACTTGGGAAGTAG
ENSE00001297552	AKR1E2_e9_G127C	AAAAACCAATCACTCTTGATTACTAGTAGGTAACATGTGCTCCATTAAATGTGAATTAAACTAAGTTTTCTACAAACATTGTGTTTTGGTTCCAGGTGTTTGATTTTGAATTAACACAGCACGATATGGATAACATCCTCAGCCTAAACAGCAATCTCCGACTGGCCATGTTCCCCATGTAAATATGGCTCCTTCTTTTTAAACAGATTGAAATAACTTGGGAAGTAG
ENSE00001297552	AKR1E2_e9_del127to147	AAAAACCAATCACTCTTGATTACTAGTAGGTAACATGTGCTCCATTAAATGTGAATTAAACTAAGTTTTCTACAAACATTGTGTTTTGGTTCCAGGTGTTTGATTTTGAATTAACACAGCACGATATGGATAACATCCTCAGCCTAAACAGCCCCATGTAAATATGGCTCCTTCTTTTTAAACAGATTGAAATAACTTGGGAAGTAG
ENSE00001297552	AKR1E2_e9_del127to132	AAAAACCAATCACTCTTGATTACTAGTAGGTAACATGTGCTCCATTAAATGTGAATTAAACTAAGTTTTCTACAAACATTGTGTTTTGGTTCCAGGTGTTTGATTTTGAATTAACACAGCACGATATGGATAACATCCTCAGCCTAAACAGCCGACTGGCCATGTTCCCCATGTAAATATGGCTCCTTCTTTTTAAACAGATTGAAATAACTTGGGAAGTAG
ENSE00001297552	AKR1E2_e9_T130A	AAAAACCAATCACTCTTGATTACTAGTAGGTAACATGTGCTCCATTAAATGTGAATTAAACTAAGTTTTCTACAAACATTGTGTTTTGGTTCCAGGTGTTTGATTTTGAATTAACACAGCACGATATGGATAACATCCTCAGCCTAAACAGGAAACTCCGACTGGCCATGTTCCCCATGTAAATATGGCTCCTTCTTTTTAAACAGATTGAAATAACTTGGGAAGTAG
ENSE00001297552	AKR1E2_e9_del130to135	AAAAACCAATCACTCTTGATTACTAGTAGGTAACATGTGCTCCATTAAATGTGAATTAAACTAAGTTTTCTACAAACATTGTGTTTTGGTTCCAGGTGTTTGATTTTGAATTAACACAGCACGATATGGATAACATCCTCAGCCTAAACAGGAAACTGGCCATGTTCCCCATGTAAATATGGCTCCTTCTTTTTAAACAGATTGAAATAACTTGGGAAGTAG
ENSE00001297552	AKR1E2_e9_del130to150	AAAAACCAATCACTCTTGATTACTAGTAGGTAACATGTGCTCCATTAAATGTGAATTAAACTAAGTTTTCTACAAACATTGTGTTTTGGTTCCAGGTGTTTGATTTTGAATTAACACAGCACGATATGGATAACATCCTCAGCCTAAACAGGAACATGTAAATATGGCTCCTTCTTTTTAAACAGATTGAAATAACTTGGGAAGTAG
ENSE00001297552	AKR1E2_e9_del130to132	AAAAACCAATCACTCTTGATTACTAGTAGGTAACATGTGCTCCATTAAATGTGAATTAAACTAAGTTTTCTACAAACATTGTGTTTTGGTTCCAGGTGTTTGATTTTGAATTAACACAGCACGATATGGATAACATCCTCAGCCTAAACAGGAACCGACTGGCCATGTTCCCCATGTAAATATGGCTCCTTCTTTTTAAACAGATTGAAATAACTTGGGAAGTAG
ENSE00001297552	AKR1E2_e9_T130C	AAAAACCAATCACTCTTGATTACTAGTAGGTAACATGTGCTCCATTAAATGTGAATTAAACTAAGTTTTCTACAAACATTGTGTTTTGGTTCCAGGTGTTTGATTTTGAATTAACACAGCACGATATGGATAACATCCTCAGCCTAAACAGGAACCTCCGACTGGCCATGTTCCCCATGTAAATATGGCTCCTTCTTTTTAAACAGATTGAAATAACTTGGGAAGTAG
ENSE00001297552	AKR1E2_e9_del130to130	AAAAACCAATCACTCTTGATTACTAGTAGGTAACATGTGCTCCATTAAATGTGAATTAAACTAAGTTTTCTACAAACATTGTGTTTTGGTTCCAGGTGTTTGATTTTGAATTAACACAGCACGATATGGATAACATCCTCAGCCTAAACAGGAACTCCGACTGGCCATGTTCCCCATGTAAATATGGCTCCTTCTTTTTAAACAGATTGAAATAACTTGGGAAGTAG
ENSE00001297552	AKR1E2_e9_T130G	AAAAACCAATCACTCTTGATTACTAGTAGGTAACATGTGCTCCATTAAATGTGAATTAAACTAAGTTTTCTACAAACATTGTGTTTTGGTTCCAGGTGTTTGATTTTGAATTAACACAGCACGATATGGATAACATCCTCAGCCTAAACAGGAAGCTCCGACTGGCCATGTTCCCCATGTAAATATGGCTCCTTCTTTTTAAACAGATTGAAATAACTTGGGAAGTAG
ENSE00001297552	AKR1E2_e9_C131A	AAAAACCAATCACTCTTGATTACTAGTAGGTAACATGTGCTCCATTAAATGTGAATTAAACTAAGTTTTCTACAAACATTGTGTTTTGGTTCCAGGTGTTTGATTTTGAATTAACACAGCACGATATGGATAACATCCTCAGCCTAAACAGGAATATCCGACTGGCCATGTTCCCCATGTAAATATGGCTCCTTCTTTTTAAACAGATTGAAATAACTTGGGAAGTAG
ENSE00001297552	AKR1E2_e9_del131to151	AAAAACCAATCACTCTTGATTACTAGTAGGTAACATGTGCTCCATTAAATGTGAATTAAACTAAGTTTTCTACAAACATTGTGTTTTGGTTCCAGGTGTTTGATTTTGAATTAACACAGCACGATATGGATAACATCCTCAGCCTAAACAGGAATATGTAAATATGGCTCCTTCTTTTTAAACAGATTGAAATAACTTGGGAAGTAG
ENSE00001297552	AKR1E2_e9_T132A	AAAAACCAATCACTCTTGATTACTAGTAGGTAACATGTGCTCCATTAAATGTGAATTAAACTAAGTTTTCTACAAACATTGTGTTTTGGTTCCAGGTGTTTGATTTTGAATTAACACAGCACGATATGGATAACATCCTCAGCCTAAACAGGAATCACCGACTGGCCATGTTCCCCATGTAAATATGGCTCCTTCTTTTTAAACAGATTGAAATAACTTGGGAAGTAG
ENSE00001297552	AKR1E2_e9_T132C	AAAAACCAATCACTCTTGATTACTAGTAGGTAACATGTGCTCCATTAAATGTGAATTAAACTAAGTTTTCTACAAACATTGTGTTTTGGTTCCAGGTGTTTGATTTTGAATTAACACAGCACGATATGGATAACATCCTCAGCCTAAACAGGAATCCCCGACTGGCCATGTTCCCCATGTAAATATGGCTCCTTCTTTTTAAACAGATTGAAATAACTTGGGAAGTAG
ENSE00001297552	AKR1E2_e9_del132to132	AAAAACCAATCACTCTTGATTACTAGTAGGTAACATGTGCTCCATTAAATGTGAATTAAACTAAGTTTTCTACAAACATTGTGTTTTGGTTCCAGGTGTTTGATTTTGAATTAACACAGCACGATATGGATAACATCCTCAGCCTAAACAGGAATCCCGACTGGCCATGTTCCCCATGTAAATATGGCTCCTTCTTTTTAAACAGATTGAAATAACTTGGGAAGTAG
ENSE00001297552	AKR1E2_e9_del131to133, del132to134	AAAAACCAATCACTCTTGATTACTAGTAGGTAACATGTGCTCCATTAAATGTGAATTAAACTAAGTTTTCTACAAACATTGTGTTTTGGTTCCAGGTGTTTGATTTTGAATTAACACAGCACGATATGGATAACATCCTCAGCCTAAACAGGAATCGACTGGCCATGTTCCCCATGTAAATATGGCTCCTTCTTTTTAAACAGATTGAAATAACTTGGGAAGTAG
ENSE00001297552	AKR1E2_e9_T132G	AAAAACCAATCACTCTTGATTACTAGTAGGTAACATGTGCTCCATTAAATGTGAATTAAACTAAGTTTTCTACAAACATTGTGTTTTGGTTCCAGGTGTTTGATTTTGAATTAACACAGCACGATATGGATAACATCCTCAGCCTAAACAGGAATCGCCGACTGGCCATGTTCCCCATGTAAATATGGCTCCTTCTTTTTAAACAGATTGAAATAACTTGGGAAGTAG
ENSE00001297552	AKR1E2_e9_C133A	AAAAACCAATCACTCTTGATTACTAGTAGGTAACATGTGCTCCATTAAATGTGAATTAAACTAAGTTTTCTACAAACATTGTGTTTTGGTTCCAGGTGTTTGATTTTGAATTAACACAGCACGATATGGATAACATCCTCAGCCTAAACAGGAATCTACGACTGGCCATGTTCCCCATGTAAATATGGCTCCTTCTTTTTAAACAGATTGAAATAACTTGGGAAGTAG
ENSE00001297552	AKR1E2_e9_del133to135	AAAAACCAATCACTCTTGATTACTAGTAGGTAACATGTGCTCCATTAAATGTGAATTAAACTAAGTTTTCTACAAACATTGTGTTTTGGTTCCAGGTGTTTGATTTTGAATTAACACAGCACGATATGGATAACATCCTCAGCCTAAACAGGAATCTACTGGCCATGTTCCCCATGTAAATATGGCTCCTTCTTTTTAAACAGATTGAAATAACTTGGGAAGTAG
ENSE00001297552	AKR1E2_e9_C134A	AAAAACCAATCACTCTTGATTACTAGTAGGTAACATGTGCTCCATTAAATGTGAATTAAACTAAGTTTTCTACAAACATTGTGTTTTGGTTCCAGGTGTTTGATTTTGAATTAACACAGCACGATATGGATAACATCCTCAGCCTAAACAGGAATCTCAGACTGGCCATGTTCCCCATGTAAATATGGCTCCTTCTTTTTAAACAGATTGAAATAACTTGGGAAGTAG
ENSE00001297552	AKR1E2_e9_del135to155	AAAAACCAATCACTCTTGATTACTAGTAGGTAACATGTGCTCCATTAAATGTGAATTAAACTAAGTTTTCTACAAACATTGTGTTTTGGTTCCAGGTGTTTGATTTTGAATTAACACAGCACGATATGGATAACATCCTCAGCCTAAACAGGAATCTCCAAATATGGCTCCTTCTTTTTAAACAGATTGAAATAACTTGGGAAGTAG
ENSE00001297552	AKR1E2_e9_G135A	AAAAACCAATCACTCTTGATTACTAGTAGGTAACATGTGCTCCATTAAATGTGAATTAAACTAAGTTTTCTACAAACATTGTGTTTTGGTTCCAGGTGTTTGATTTTGAATTAACACAGCACGATATGGATAACATCCTCAGCCTAAACAGGAATCTCCAACTGGCCATGTTCCCCATGTAAATATGGCTCCTTCTTTTTAAACAGATTGAAATAACTTGGGAAGTAG
ENSE00001297552	AKR1E2_e9_del135to135	AAAAACCAATCACTCTTGATTACTAGTAGGTAACATGTGCTCCATTAAATGTGAATTAAACTAAGTTTTCTACAAACATTGTGTTTTGGTTCCAGGTGTTTGATTTTGAATTAACACAGCACGATATGGATAACATCCTCAGCCTAAACAGGAATCTCCACTGGCCATGTTCCCCATGTAAATATGGCTCCTTCTTTTTAAACAGATTGAAATAACTTGGGAAGTAG
ENSE00001297552	AKR1E2_e9_G135C	AAAAACCAATCACTCTTGATTACTAGTAGGTAACATGTGCTCCATTAAATGTGAATTAAACTAAGTTTTCTACAAACATTGTGTTTTGGTTCCAGGTGTTTGATTTTGAATTAACACAGCACGATATGGATAACATCCTCAGCCTAAACAGGAATCTCCCACTGGCCATGTTCCCCATGTAAATATGGCTCCTTCTTTTTAAACAGATTGAAATAACTTGGGAAGTAG
ENSE00001297552	AKR1E2_e9_del135to140	AAAAACCAATCACTCTTGATTACTAGTAGGTAACATGTGCTCCATTAAATGTGAATTAAACTAAGTTTTCTACAAACATTGTGTTTTGGTTCCAGGTGTTTGATTTTGAATTAACACAGCACGATATGGATAACATCCTCAGCCTAAACAGGAATCTCCCCATGTTCCCCATGTAAATATGGCTCCTTCTTTTTAAACAGATTGAAATAACTTGGGAAGTAG
ENSE00001297552	AKR1E2_e9_del136to156, del137to157	AAAAACCAATCACTCTTGATTACTAGTAGGTAACATGTGCTCCATTAAATGTGAATTAAACTAAGTTTTCTACAAACATTGTGTTTTGGTTCCAGGTGTTTGATTTTGAATTAACACAGCACGATATGGATAACATCCTCAGCCTAAACAGGAATCTCCGAATATGGCTCCTTCTTTTTAAACAGATTGAAATAACTTGGGAAGTAG
ENSE00001297552	AKR1E2_e9_C137A	AAAAACCAATCACTCTTGATTACTAGTAGGTAACATGTGCTCCATTAAATGTGAATTAAACTAAGTTTTCTACAAACATTGTGTTTTGGTTCCAGGTGTTTGATTTTGAATTAACACAGCACGATATGGATAACATCCTCAGCCTAAACAGGAATCTCCGAATGGCCATGTTCCCCATGTAAATATGGCTCCTTCTTTTTAAACAGATTGAAATAACTTGGGAAGTAG
ENSE00001297552	AKR1E2_e9_del137to142	AAAAACCAATCACTCTTGATTACTAGTAGGTAACATGTGCTCCATTAAATGTGAATTAAACTAAGTTTTCTACAAACATTGTGTTTTGGTTCCAGGTGTTTGATTTTGAATTAACACAGCACGATATGGATAACATCCTCAGCCTAAACAGGAATCTCCGAATGTTCCCCATGTAAATATGGCTCCTTCTTTTTAAACAGATTGAAATAACTTGGGAAGTAG
ENSE00001297552	AKR1E2_e9_T138A	AAAAACCAATCACTCTTGATTACTAGTAGGTAACATGTGCTCCATTAAATGTGAATTAAACTAAGTTTTCTACAAACATTGTGTTTTGGTTCCAGGTGTTTGATTTTGAATTAACACAGCACGATATGGATAACATCCTCAGCCTAAACAGGAATCTCCGACAGGCCATGTTCCCCATGTAAATATGGCTCCTTCTTTTTAAACAGATTGAAATAACTTGGGAAGTAG
ENSE00001297552	AKR1E2_e9_del138to140	AAAAACCAATCACTCTTGATTACTAGTAGGTAACATGTGCTCCATTAAATGTGAATTAAACTAAGTTTTCTACAAACATTGTGTTTTGGTTCCAGGTGTTTGATTTTGAATTAACACAGCACGATATGGATAACATCCTCAGCCTAAACAGGAATCTCCGACCCATGTTCCCCATGTAAATATGGCTCCTTCTTTTTAAACAGATTGAAATAACTTGGGAAGTAG
ENSE00001297552	AKR1E2_e9_T138C	AAAAACCAATCACTCTTGATTACTAGTAGGTAACATGTGCTCCATTAAATGTGAATTAAACTAAGTTTTCTACAAACATTGTGTTTTGGTTCCAGGTGTTTGATTTTGAATTAACACAGCACGATATGGATAACATCCTCAGCCTAAACAGGAATCTCCGACCGGCCATGTTCCCCATGTAAATATGGCTCCTTCTTTTTAAACAGATTGAAATAACTTGGGAAGTAG
ENSE00001297552	AKR1E2_e9_del138to138	AAAAACCAATCACTCTTGATTACTAGTAGGTAACATGTGCTCCATTAAATGTGAATTAAACTAAGTTTTCTACAAACATTGTGTTTTGGTTCCAGGTGTTTGATTTTGAATTAACACAGCACGATATGGATAACATCCTCAGCCTAAACAGGAATCTCCGACGGCCATGTTCCCCATGTAAATATGGCTCCTTCTTTTTAAACAGATTGAAATAACTTGGGAAGTAG
ENSE00001297552	AKR1E2_e9_T138G	AAAAACCAATCACTCTTGATTACTAGTAGGTAACATGTGCTCCATTAAATGTGAATTAAACTAAGTTTTCTACAAACATTGTGTTTTGGTTCCAGGTGTTTGATTTTGAATTAACACAGCACGATATGGATAACATCCTCAGCCTAAACAGGAATCTCCGACGGGCCATGTTCCCCATGTAAATATGGCTCCTTCTTTTTAAACAGATTGAAATAACTTGGGAAGTAG
ENSE00001297552	AKR1E2_e9_G139A	AAAAACCAATCACTCTTGATTACTAGTAGGTAACATGTGCTCCATTAAATGTGAATTAAACTAAGTTTTCTACAAACATTGTGTTTTGGTTCCAGGTGTTTGATTTTGAATTAACACAGCACGATATGGATAACATCCTCAGCCTAAACAGGAATCTCCGACTAGCCATGTTCCCCATGTAAATATGGCTCCTTCTTTTTAAACAGATTGAAATAACTTGGGAAGTAG
ENSE00001297552	AKR1E2_e9_del138to158, del139to159	AAAAACCAATCACTCTTGATTACTAGTAGGTAACATGTGCTCCATTAAATGTGAATTAAACTAAGTTTTCTACAAACATTGTGTTTTGGTTCCAGGTGTTTGATTTTGAATTAACACAGCACGATATGGATAACATCCTCAGCCTAAACAGGAATCTCCGACTATGGCTCCTTCTTTTTAAACAGATTGAAATAACTTGGGAAGTAG
ENSE00001297552	AKR1E2_e9_del139to141	AAAAACCAATCACTCTTGATTACTAGTAGGTAACATGTGCTCCATTAAATGTGAATTAAACTAAGTTTTCTACAAACATTGTGTTTTGGTTCCAGGTGTTTGATTTTGAATTAACACAGCACGATATGGATAACATCCTCAGCCTAAACAGGAATCTCCGACTCATGTTCCCCATGTAAATATGGCTCCTTCTTTTTAAACAGATTGAAATAACTTGGGAAGTAG
ENSE00001297552	AKR1E2_e9_G139C	AAAAACCAATCACTCTTGATTACTAGTAGGTAACATGTGCTCCATTAAATGTGAATTAAACTAAGTTTTCTACAAACATTGTGTTTTGGTTCCAGGTGTTTGATTTTGAATTAACACAGCACGATATGGATAACATCCTCAGCCTAAACAGGAATCTCCGACTCGCCATGTTCCCCATGTAAATATGGCTCCTTCTTTTTAAACAGATTGAAATAACTTGGGAAGTAG
ENSE00001297552	AKR1E2_e9_G140A	AAAAACCAATCACTCTTGATTACTAGTAGGTAACATGTGCTCCATTAAATGTGAATTAAACTAAGTTTTCTACAAACATTGTGTTTTGGTTCCAGGTGTTTGATTTTGAATTAACACAGCACGATATGGATAACATCCTCAGCCTAAACAGGAATCTCCGACTGACCATGTTCCCCATGTAAATATGGCTCCTTCTTTTTAAACAGATTGAAATAACTTGGGAAGTAG
ENSE00001297552	AKR1E2_e9_del140to142	AAAAACCAATCACTCTTGATTACTAGTAGGTAACATGTGCTCCATTAAATGTGAATTAAACTAAGTTTTCTACAAACATTGTGTTTTGGTTCCAGGTGTTTGATTTTGAATTAACACAGCACGATATGGATAACATCCTCAGCCTAAACAGGAATCTCCGACTGATGTTCCCCATGTAAATATGGCTCCTTCTTTTTAAACAGATTGAAATAACTTGGGAAGTAG
ENSE00001297552	AKR1E2_e9_del139to139, del140to140	AAAAACCAATCACTCTTGATTACTAGTAGGTAACATGTGCTCCATTAAATGTGAATTAAACTAAGTTTTCTACAAACATTGTGTTTTGGTTCCAGGTGTTTGATTTTGAATTAACACAGCACGATATGGATAACATCCTCAGCCTAAACAGGAATCTCCGACTGCCATGTTCCCCATGTAAATATGGCTCCTTCTTTTTAAACAGATTGAAATAACTTGGGAAGTAG
ENSE00001297552	AKR1E2_e9_G140C	AAAAACCAATCACTCTTGATTACTAGTAGGTAACATGTGCTCCATTAAATGTGAATTAAACTAAGTTTTCTACAAACATTGTGTTTTGGTTCCAGGTGTTTGATTTTGAATTAACACAGCACGATATGGATAACATCCTCAGCCTAAACAGGAATCTCCGACTGCCCATGTTCCCCATGTAAATATGGCTCCTTCTTTTTAAACAGATTGAAATAACTTGGGAAGTAG
ENSE00001297552	AKR1E2_e9_C141A	AAAAACCAATCACTCTTGATTACTAGTAGGTAACATGTGCTCCATTAAATGTGAATTAAACTAAGTTTTCTACAAACATTGTGTTTTGGTTCCAGGTGTTTGATTTTGAATTAACACAGCACGATATGGATAACATCCTCAGCCTAAACAGGAATCTCCGACTGGACATGTTCCCCATGTAAATATGGCTCCTTCTTTTTAAACAGATTGAAATAACTTGGGAAGTAG
ENSE00001297552	AKR1E2_e9_C142A	AAAAACCAATCACTCTTGATTACTAGTAGGTAACATGTGCTCCATTAAATGTGAATTAAACTAAGTTTTCTACAAACATTGTGTTTTGGTTCCAGGTGTTTGATTTTGAATTAACACAGCACGATATGGATAACATCCTCAGCCTAAACAGGAATCTCCGACTGGCAATGTTCCCCATGTAAATATGGCTCCTTCTTTTTAAACAGATTGAAATAACTTGGGAAGTAG
ENSE00001297552	AKR1E2_e9_del141to141, del142to142	AAAAACCAATCACTCTTGATTACTAGTAGGTAACATGTGCTCCATTAAATGTGAATTAAACTAAGTTTTCTACAAACATTGTGTTTTGGTTCCAGGTGTTTGATTTTGAATTAACACAGCACGATATGGATAACATCCTCAGCCTAAACAGGAATCTCCGACTGGCATGTTCCCCATGTAAATATGGCTCCTTCTTTTTAAACAGATTGAAATAACTTGGGAAGTAG
ENSE00001297552	AKR1E2_e9_T144A	AAAAACCAATCACTCTTGATTACTAGTAGGTAACATGTGCTCCATTAAATGTGAATTAAACTAAGTTTTCTACAAACATTGTGTTTTGGTTCCAGGTGTTTGATTTTGAATTAACACAGCACGATATGGATAACATCCTCAGCCTAAACAGGAATCTCCGACTGGCCAAGTTCCCCATGTAAATATGGCTCCTTCTTTTTAAACAGATTGAAATAACTTGGGAAGTAG
ENSE00001297552	AKR1E2_e9_del144to149	AAAAACCAATCACTCTTGATTACTAGTAGGTAACATGTGCTCCATTAAATGTGAATTAAACTAAGTTTTCTACAAACATTGTGTTTTGGTTCCAGGTGTTTGATTTTGAATTAACACAGCACGATATGGATAACATCCTCAGCCTAAACAGGAATCTCCGACTGGCCACCATGTAAATATGGCTCCTTCTTTTTAAACAGATTGAAATAACTTGGGAAGTAG
ENSE00001297552	AKR1E2_e9_T144C	AAAAACCAATCACTCTTGATTACTAGTAGGTAACATGTGCTCCATTAAATGTGAATTAAACTAAGTTTTCTACAAACATTGTGTTTTGGTTCCAGGTGTTTGATTTTGAATTAACACAGCACGATATGGATAACATCCTCAGCCTAAACAGGAATCTCCGACTGGCCACGTTCCCCATGTAAATATGGCTCCTTCTTTTTAAACAGATTGAAATAACTTGGGAAGTAG
ENSE00001297552	AKR1E2_e9_T144G	AAAAACCAATCACTCTTGATTACTAGTAGGTAACATGTGCTCCATTAAATGTGAATTAAACTAAGTTTTCTACAAACATTGTGTTTTGGTTCCAGGTGTTTGATTTTGAATTAACACAGCACGATATGGATAACATCCTCAGCCTAAACAGGAATCTCCGACTGGCCAGGTTCCCCATGTAAATATGGCTCCTTCTTTTTAAACAGATTGAAATAACTTGGGAAGTAG
ENSE00001297552	AKR1E2_e9_del144to144	AAAAACCAATCACTCTTGATTACTAGTAGGTAACATGTGCTCCATTAAATGTGAATTAAACTAAGTTTTCTACAAACATTGTGTTTTGGTTCCAGGTGTTTGATTTTGAATTAACACAGCACGATATGGATAACATCCTCAGCCTAAACAGGAATCTCCGACTGGCCAGTTCCCCATGTAAATATGGCTCCTTCTTTTTAAACAGATTGAAATAACTTGGGAAGTAG
ENSE00001297552	AKR1E2_e9_G145A	AAAAACCAATCACTCTTGATTACTAGTAGGTAACATGTGCTCCATTAAATGTGAATTAAACTAAGTTTTCTACAAACATTGTGTTTTGGTTCCAGGTGTTTGATTTTGAATTAACACAGCACGATATGGATAACATCCTCAGCCTAAACAGGAATCTCCGACTGGCCATATTCCCCATGTAAATATGGCTCCTTCTTTTTAAACAGATTGAAATAACTTGGGAAGTAG
ENSE00001297552	AKR1E2_e9_del145to150	AAAAACCAATCACTCTTGATTACTAGTAGGTAACATGTGCTCCATTAAATGTGAATTAAACTAAGTTTTCTACAAACATTGTGTTTTGGTTCCAGGTGTTTGATTTTGAATTAACACAGCACGATATGGATAACATCCTCAGCCTAAACAGGAATCTCCGACTGGCCATCATGTAAATATGGCTCCTTCTTTTTAAACAGATTGAAATAACTTGGGAAGTAG
ENSE00001297552	AKR1E2_e9_del144to146, del145to147	AAAAACCAATCACTCTTGATTACTAGTAGGTAACATGTGCTCCATTAAATGTGAATTAAACTAAGTTTTCTACAAACATTGTGTTTTGGTTCCAGGTGTTTGATTTTGAATTAACACAGCACGATATGGATAACATCCTCAGCCTAAACAGGAATCTCCGACTGGCCATCCCCATGTAAATATGGCTCCTTCTTTTTAAACAGATTGAAATAACTTGGGAAGTAG
ENSE00001297552	AKR1E2_e9_del144to164, del145to165	AAAAACCAATCACTCTTGATTACTAGTAGGTAACATGTGCTCCATTAAATGTGAATTAAACTAAGTTTTCTACAAACATTGTGTTTTGGTTCCAGGTGTTTGATTTTGAATTAACACAGCACGATATGGATAACATCCTCAGCCTAAACAGGAATCTCCGACTGGCCATCCTTCTTTTTAAACAGATTGAAATAACTTGGGAAGTAG
ENSE00001297552	AKR1E2_e9_G145C	AAAAACCAATCACTCTTGATTACTAGTAGGTAACATGTGCTCCATTAAATGTGAATTAAACTAAGTTTTCTACAAACATTGTGTTTTGGTTCCAGGTGTTTGATTTTGAATTAACACAGCACGATATGGATAACATCCTCAGCCTAAACAGGAATCTCCGACTGGCCATCTTCCCCATGTAAATATGGCTCCTTCTTTTTAAACAGATTGAAATAACTTGGGAAGTAG
ENSE00001297552	AKR1E2_e9_T146A	AAAAACCAATCACTCTTGATTACTAGTAGGTAACATGTGCTCCATTAAATGTGAATTAAACTAAGTTTTCTACAAACATTGTGTTTTGGTTCCAGGTGTTTGATTTTGAATTAACACAGCACGATATGGATAACATCCTCAGCCTAAACAGGAATCTCCGACTGGCCATGATCCCCATGTAAATATGGCTCCTTCTTTTTAAACAGATTGAAATAACTTGGGAAGTAG
ENSE00001297552	AKR1E2_e9_del146to151	AAAAACCAATCACTCTTGATTACTAGTAGGTAACATGTGCTCCATTAAATGTGAATTAAACTAAGTTTTCTACAAACATTGTGTTTTGGTTCCAGGTGTTTGATTTTGAATTAACACAGCACGATATGGATAACATCCTCAGCCTAAACAGGAATCTCCGACTGGCCATGATGTAAATATGGCTCCTTCTTTTTAAACAGATTGAAATAACTTGGGAAGTAG
ENSE00001297552	AKR1E2_e9_del146to148	AAAAACCAATCACTCTTGATTACTAGTAGGTAACATGTGCTCCATTAAATGTGAATTAAACTAAGTTTTCTACAAACATTGTGTTTTGGTTCCAGGTGTTTGATTTTGAATTAACACAGCACGATATGGATAACATCCTCAGCCTAAACAGGAATCTCCGACTGGCCATGCCCATGTAAATATGGCTCCTTCTTTTTAAACAGATTGAAATAACTTGGGAAGTAG
ENSE00001297552	AKR1E2_e9_T146C	AAAAACCAATCACTCTTGATTACTAGTAGGTAACATGTGCTCCATTAAATGTGAATTAAACTAAGTTTTCTACAAACATTGTGTTTTGGTTCCAGGTGTTTGATTTTGAATTAACACAGCACGATATGGATAACATCCTCAGCCTAAACAGGAATCTCCGACTGGCCATGCTCCCCATGTAAATATGGCTCCTTCTTTTTAAACAGATTGAAATAACTTGGGAAGTAG
ENSE00001297552	AKR1E2_e9_del146to166	AAAAACCAATCACTCTTGATTACTAGTAGGTAACATGTGCTCCATTAAATGTGAATTAAACTAAGTTTTCTACAAACATTGTGTTTTGGTTCCAGGTGTTTGATTTTGAATTAACACAGCACGATATGGATAACATCCTCAGCCTAAACAGGAATCTCCGACTGGCCATGCTTCTTTTTAAACAGATTGAAATAACTTGGGAAGTAG
ENSE00001297552	AKR1E2_e9_T146G	AAAAACCAATCACTCTTGATTACTAGTAGGTAACATGTGCTCCATTAAATGTGAATTAAACTAAGTTTTCTACAAACATTGTGTTTTGGTTCCAGGTGTTTGATTTTGAATTAACACAGCACGATATGGATAACATCCTCAGCCTAAACAGGAATCTCCGACTGGCCATGGTCCCCATGTAAATATGGCTCCTTCTTTTTAAACAGATTGAAATAACTTGGGAAGTAG
ENSE00001297552	AKR1E2_e9_T147A	AAAAACCAATCACTCTTGATTACTAGTAGGTAACATGTGCTCCATTAAATGTGAATTAAACTAAGTTTTCTACAAACATTGTGTTTTGGTTCCAGGTGTTTGATTTTGAATTAACACAGCACGATATGGATAACATCCTCAGCCTAAACAGGAATCTCCGACTGGCCATGTACCCCATGTAAATATGGCTCCTTCTTTTTAAACAGATTGAAATAACTTGGGAAGTAG
ENSE00001297552	AKR1E2_e9_del147to149	AAAAACCAATCACTCTTGATTACTAGTAGGTAACATGTGCTCCATTAAATGTGAATTAAACTAAGTTTTCTACAAACATTGTGTTTTGGTTCCAGGTGTTTGATTTTGAATTAACACAGCACGATATGGATAACATCCTCAGCCTAAACAGGAATCTCCGACTGGCCATGTCCATGTAAATATGGCTCCTTCTTTTTAAACAGATTGAAATAACTTGGGAAGTAG
ENSE00001297552	AKR1E2_e9_del146to146, del147to147	AAAAACCAATCACTCTTGATTACTAGTAGGTAACATGTGCTCCATTAAATGTGAATTAAACTAAGTTTTCTACAAACATTGTGTTTTGGTTCCAGGTGTTTGATTTTGAATTAACACAGCACGATATGGATAACATCCTCAGCCTAAACAGGAATCTCCGACTGGCCATGTCCCCATGTAAATATGGCTCCTTCTTTTTAAACAGATTGAAATAACTTGGGAAGTAG
ENSE00001297552	AKR1E2_e9_T147C	AAAAACCAATCACTCTTGATTACTAGTAGGTAACATGTGCTCCATTAAATGTGAATTAAACTAAGTTTTCTACAAACATTGTGTTTTGGTTCCAGGTGTTTGATTTTGAATTAACACAGCACGATATGGATAACATCCTCAGCCTAAACAGGAATCTCCGACTGGCCATGTCCCCCATGTAAATATGGCTCCTTCTTTTTAAACAGATTGAAATAACTTGGGAAGTAG
ENSE00001297552	AKR1E2_e9_T147G	AAAAACCAATCACTCTTGATTACTAGTAGGTAACATGTGCTCCATTAAATGTGAATTAAACTAAGTTTTCTACAAACATTGTGTTTTGGTTCCAGGTGTTTGATTTTGAATTAACACAGCACGATATGGATAACATCCTCAGCCTAAACAGGAATCTCCGACTGGCCATGTGCCCCATGTAAATATGGCTCCTTCTTTTTAAACAGATTGAAATAACTTGGGAAGTAG
ENSE00001297552	AKR1E2_e9_C148A	AAAAACCAATCACTCTTGATTACTAGTAGGTAACATGTGCTCCATTAAATGTGAATTAAACTAAGTTTTCTACAAACATTGTGTTTTGGTTCCAGGTGTTTGATTTTGAATTAACACAGCACGATATGGATAACATCCTCAGCCTAAACAGGAATCTCCGACTGGCCATGTTACCCATGTAAATATGGCTCCTTCTTTTTAAACAGATTGAAATAACTTGGGAAGTAG
ENSE00001297552	AKR1E2_e9_C149A	AAAAACCAATCACTCTTGATTACTAGTAGGTAACATGTGCTCCATTAAATGTGAATTAAACTAAGTTTTCTACAAACATTGTGTTTTGGTTCCAGGTGTTTGATTTTGAATTAACACAGCACGATATGGATAACATCCTCAGCCTAAACAGGAATCTCCGACTGGCCATGTTCACCATGTAAATATGGCTCCTTCTTTTTAAACAGATTGAAATAACTTGGGAAGTAG
ENSE00001297552	AKR1E2_e9_del148to150, del149to151	AAAAACCAATCACTCTTGATTACTAGTAGGTAACATGTGCTCCATTAAATGTGAATTAAACTAAGTTTTCTACAAACATTGTGTTTTGGTTCCAGGTGTTTGATTTTGAATTAACACAGCACGATATGGATAACATCCTCAGCCTAAACAGGAATCTCCGACTGGCCATGTTCATGTAAATATGGCTCCTTCTTTTTAAACAGATTGAAATAACTTGGGAAGTAG
ENSE00001297552	AKR1E2_e9_del150to155	AAAAACCAATCACTCTTGATTACTAGTAGGTAACATGTGCTCCATTAAATGTGAATTAAACTAAGTTTTCTACAAACATTGTGTTTTGGTTCCAGGTGTTTGATTTTGAATTAACACAGCACGATATGGATAACATCCTCAGCCTAAACAGGAATCTCCGACTGGCCATGTTCCAAATATGGCTCCTTCTTTTTAAACAGATTGAAATAACTTGGGAAGTAG
ENSE00001297552	AKR1E2_e9_C150A	AAAAACCAATCACTCTTGATTACTAGTAGGTAACATGTGCTCCATTAAATGTGAATTAAACTAAGTTTTCTACAAACATTGTGTTTTGGTTCCAGGTGTTTGATTTTGAATTAACACAGCACGATATGGATAACATCCTCAGCCTAAACAGGAATCTCCGACTGGCCATGTTCCACATGTAAATATGGCTCCTTCTTTTTAAACAGATTGAAATAACTTGGGAAGTAG
ENSE00001297552	AKR1E2_e9_del151to156	AAAAACCAATCACTCTTGATTACTAGTAGGTAACATGTGCTCCATTAAATGTGAATTAAACTAAGTTTTCTACAAACATTGTGTTTTGGTTCCAGGTGTTTGATTTTGAATTAACACAGCACGATATGGATAACATCCTCAGCCTAAACAGGAATCTCCGACTGGCCATGTTCCCAATATGGCTCCTTCTTTTTAAACAGATTGAAATAACTTGGGAAGTAG
ENSE00001297552	AKR1E2_e9_C151A	AAAAACCAATCACTCTTGATTACTAGTAGGTAACATGTGCTCCATTAAATGTGAATTAAACTAAGTTTTCTACAAACATTGTGTTTTGGTTCCAGGTGTTTGATTTTGAATTAACACAGCACGATATGGATAACATCCTCAGCCTAAACAGGAATCTCCGACTGGCCATGTTCCCAATGTAAATATGGCTCCTTCTTTTTAAACAGATTGAAATAACTTGGGAAGTAG
ENSE00001297552	AKR1E2_e9_del148to148, del149to149, del150to150, del151to151	AAAAACCAATCACTCTTGATTACTAGTAGGTAACATGTGCTCCATTAAATGTGAATTAAACTAAGTTTTCTACAAACATTGTGTTTTGGTTCCAGGTGTTTGATTTTGAATTAACACAGCACGATATGGATAACATCCTCAGCCTAAACAGGAATCTCCGACTGGCCATGTTCCCATGTAAATATGGCTCCTTCTTTTTAAACAGATTGAAATAACTTGGGAAGTAG
ENSE00001297552	AKR1E2_e9_del153to155	AAAAACCAATCACTCTTGATTACTAGTAGGTAACATGTGCTCCATTAAATGTGAATTAAACTAAGTTTTCTACAAACATTGTGTTTTGGTTCCAGGTGTTTGATTTTGAATTAACACAGCACGATATGGATAACATCCTCAGCCTAAACAGGAATCTCCGACTGGCCATGTTCCCCAAAATATGGCTCCTTCTTTTTAAACAGATTGAAATAACTTGGGAAGTAG
ENSE00001297552	AKR1E2_e9_T153A	AAAAACCAATCACTCTTGATTACTAGTAGGTAACATGTGCTCCATTAAATGTGAATTAAACTAAGTTTTCTACAAACATTGTGTTTTGGTTCCAGGTGTTTGATTTTGAATTAACACAGCACGATATGGATAACATCCTCAGCCTAAACAGGAATCTCCGACTGGCCATGTTCCCCAAGTAAATATGGCTCCTTCTTTTTAAACAGATTGAAATAACTTGGGAAGTAG
ENSE00001297552	AKR1E2_e9_T153C	AAAAACCAATCACTCTTGATTACTAGTAGGTAACATGTGCTCCATTAAATGTGAATTAAACTAAGTTTTCTACAAACATTGTGTTTTGGTTCCAGGTGTTTGATTTTGAATTAACACAGCACGATATGGATAACATCCTCAGCCTAAACAGGAATCTCCGACTGGCCATGTTCCCCACGTAAATATGGCTCCTTCTTTTTAAACAGATTGAAATAACTTGGGAAGTAG
ENSE00001297552	AKR1E2_e9_T153G	AAAAACCAATCACTCTTGATTACTAGTAGGTAACATGTGCTCCATTAAATGTGAATTAAACTAAGTTTTCTACAAACATTGTGTTTTGGTTCCAGGTGTTTGATTTTGAATTAACACAGCACGATATGGATAACATCCTCAGCCTAAACAGGAATCTCCGACTGGCCATGTTCCCCAGGTAAATATGGCTCCTTCTTTTTAAACAGATTGAAATAACTTGGGAAGTAG
ENSE00001297552	AKR1E2_e9_del153to153	AAAAACCAATCACTCTTGATTACTAGTAGGTAACATGTGCTCCATTAAATGTGAATTAAACTAAGTTTTCTACAAACATTGTGTTTTGGTTCCAGGTGTTTGATTTTGAATTAACACAGCACGATATGGATAACATCCTCAGCCTAAACAGGAATCTCCGACTGGCCATGTTCCCCAGTAAATATGGCTCCTTCTTTTTAAACAGATTGAAATAACTTGGGAAGTAG
ENSE00001297552	AKR1E2_e9_del154to156	AAAAACCAATCACTCTTGATTACTAGTAGGTAACATGTGCTCCATTAAATGTGAATTAAACTAAGTTTTCTACAAACATTGTGTTTTGGTTCCAGGTGTTTGATTTTGAATTAACACAGCACGATATGGATAACATCCTCAGCCTAAACAGGAATCTCCGACTGGCCATGTTCCCCATAATATGGCTCCTTCTTTTTAAACAGATTGAAATAACTTGGGAAGTAG
ENSE00001297552	AKR1E2_e9_G154A	AAAAACCAATCACTCTTGATTACTAGTAGGTAACATGTGCTCCATTAAATGTGAATTAAACTAAGTTTTCTACAAACATTGTGTTTTGGTTCCAGGTGTTTGATTTTGAATTAACACAGCACGATATGGATAACATCCTCAGCCTAAACAGGAATCTCCGACTGGCCATGTTCCCCATATAAATATGGCTCCTTCTTTTTAAACAGATTGAAATAACTTGGGAAGTAG
ENSE00001297552	AKR1E2_e9_del152to157, del153to158, del154to159	AAAAACCAATCACTCTTGATTACTAGTAGGTAACATGTGCTCCATTAAATGTGAATTAAACTAAGTTTTCTACAAACATTGTGTTTTGGTTCCAGGTGTTTGATTTTGAATTAACACAGCACGATATGGATAACATCCTCAGCCTAAACAGGAATCTCCGACTGGCCATGTTCCCCATATGGCTCCTTCTTTTTAAACAGATTGAAATAACTTGGGAAGTAG
ENSE00001297552	AKR1E2_e9_G154C	AAAAACCAATCACTCTTGATTACTAGTAGGTAACATGTGCTCCATTAAATGTGAATTAAACTAAGTTTTCTACAAACATTGTGTTTTGGTTCCAGGTGTTTGATTTTGAATTAACACAGCACGATATGGATAACATCCTCAGCCTAAACAGGAATCTCCGACTGGCCATGTTCCCCATCTAAATATGGCTCCTTCTTTTTAAACAGATTGAAATAACTTGGGAAGTAG
ENSE00001297552	AKR1E2_e9_del155to175	AAAAACCAATCACTCTTGATTACTAGTAGGTAACATGTGCTCCATTAAATGTGAATTAAACTAAGTTTTCTACAAACATTGTGTTTTGGTTCCAGGTGTTTGATTTTGAATTAACACAGCACGATATGGATAACATCCTCAGCCTAAACAGGAATCTCCGACTGGCCATGTTCCCCATGAAACAGATTGAAATAACTTGGGAAGTAG
ENSE00001297552	AKR1E2_e9_T155A	AAAAACCAATCACTCTTGATTACTAGTAGGTAACATGTGCTCCATTAAATGTGAATTAAACTAAGTTTTCTACAAACATTGTGTTTTGGTTCCAGGTGTTTGATTTTGAATTAACACAGCACGATATGGATAACATCCTCAGCCTAAACAGGAATCTCCGACTGGCCATGTTCCCCATGAAAATATGGCTCCTTCTTTTTAAACAGATTGAAATAACTTGGGAAGTAG
ENSE00001297552	AKR1E2_e9_del155to155	AAAAACCAATCACTCTTGATTACTAGTAGGTAACATGTGCTCCATTAAATGTGAATTAAACTAAGTTTTCTACAAACATTGTGTTTTGGTTCCAGGTGTTTGATTTTGAATTAACACAGCACGATATGGATAACATCCTCAGCCTAAACAGGAATCTCCGACTGGCCATGTTCCCCATGAAATATGGCTCCTTCTTTTTAAACAGATTGAAATAACTTGGGAAGTAG
ENSE00001297552	AKR1E2_e9_del155to157	AAAAACCAATCACTCTTGATTACTAGTAGGTAACATGTGCTCCATTAAATGTGAATTAAACTAAGTTTTCTACAAACATTGTGTTTTGGTTCCAGGTGTTTGATTTTGAATTAACACAGCACGATATGGATAACATCCTCAGCCTAAACAGGAATCTCCGACTGGCCATGTTCCCCATGATATGGCTCCTTCTTTTTAAACAGATTGAAATAACTTGGGAAGTAG
ENSE00001297552	AKR1E2_e9_T155C	AAAAACCAATCACTCTTGATTACTAGTAGGTAACATGTGCTCCATTAAATGTGAATTAAACTAAGTTTTCTACAAACATTGTGTTTTGGTTCCAGGTGTTTGATTTTGAATTAACACAGCACGATATGGATAACATCCTCAGCCTAAACAGGAATCTCCGACTGGCCATGTTCCCCATGCAAATATGGCTCCTTCTTTTTAAACAGATTGAAATAACTTGGGAAGTAG
ENSE00001297552	AKR1E2_e9_T155G	AAAAACCAATCACTCTTGATTACTAGTAGGTAACATGTGCTCCATTAAATGTGAATTAAACTAAGTTTTCTACAAACATTGTGTTTTGGTTCCAGGTGTTTGATTTTGAATTAACACAGCACGATATGGATAACATCCTCAGCCTAAACAGGAATCTCCGACTGGCCATGTTCCCCATGGAAATATGGCTCCTTCTTTTTAAACAGATTGAAATAACTTGGGAAGTAG
ENSE00001297552	AKR1E2_e9_del156to176, del157to177, del158to178	AAAAACCAATCACTCTTGATTACTAGTAGGTAACATGTGCTCCATTAAATGTGAATTAAACTAAGTTTTCTACAAACATTGTGTTTTGGTTCCAGGTGTTTGATTTTGAATTAACACAGCACGATATGGATAACATCCTCAGCCTAAACAGGAATCTCCGACTGGCCATGTTCCCCATGTAACAGATTGAAATAACTTGGGAAGTAG
ENSE00001297552	AKR1E2_e9_T159A	AAAAACCAATCACTCTTGATTACTAGTAGGTAACATGTGCTCCATTAAATGTGAATTAAACTAAGTTTTCTACAAACATTGTGTTTTGGTTCCAGGTGTTTGATTTTGAATTAACACAGCACGATATGGATAACATCCTCAGCCTAAACAGGAATCTCCGACTGGCCATGTTCCCCATGTAAAAATGGCTCCTTCTTTTTAAACAGATTGAAATAACTTGGGAAGTAG
ENSE00001297552	AKR1E2_e9_del159to159	AAAAACCAATCACTCTTGATTACTAGTAGGTAACATGTGCTCCATTAAATGTGAATTAAACTAAGTTTTCTACAAACATTGTGTTTTGGTTCCAGGTGTTTGATTTTGAATTAACACAGCACGATATGGATAACATCCTCAGCCTAAACAGGAATCTCCGACTGGCCATGTTCCCCATGTAAAATGGCTCCTTCTTTTTAAACAGATTGAAATAACTTGGGAAGTAG
ENSE00001297552	AKR1E2_e9_T159C	AAAAACCAATCACTCTTGATTACTAGTAGGTAACATGTGCTCCATTAAATGTGAATTAAACTAAGTTTTCTACAAACATTGTGTTTTGGTTCCAGGTGTTTGATTTTGAATTAACACAGCACGATATGGATAACATCCTCAGCCTAAACAGGAATCTCCGACTGGCCATGTTCCCCATGTAAACATGGCTCCTTCTTTTTAAACAGATTGAAATAACTTGGGAAGTAG
ENSE00001297552	AKR1E2_e9_T159G	AAAAACCAATCACTCTTGATTACTAGTAGGTAACATGTGCTCCATTAAATGTGAATTAAACTAAGTTTTCTACAAACATTGTGTTTTGGTTCCAGGTGTTTGATTTTGAATTAACACAGCACGATATGGATAACATCCTCAGCCTAAACAGGAATCTCCGACTGGCCATGTTCCCCATGTAAAGATGGCTCCTTCTTTTTAAACAGATTGAAATAACTTGGGAAGTAG
ENSE00001297552	AKR1E2_e9_del159to161	AAAAACCAATCACTCTTGATTACTAGTAGGTAACATGTGCTCCATTAAATGTGAATTAAACTAAGTTTTCTACAAACATTGTGTTTTGGTTCCAGGTGTTTGATTTTGAATTAACACAGCACGATATGGATAACATCCTCAGCCTAAACAGGAATCTCCGACTGGCCATGTTCCCCATGTAAAGGCTCCTTCTTTTTAAACAGATTGAAATAACTTGGGAAGTAG
ENSE00001297552	AKR1E2_e9_T161A	AAAAACCAATCACTCTTGATTACTAGTAGGTAACATGTGCTCCATTAAATGTGAATTAAACTAAGTTTTCTACAAACATTGTGTTTTGGTTCCAGGTGTTTGATTTTGAATTAACACAGCACGATATGGATAACATCCTCAGCCTAAACAGGAATCTCCGACTGGCCATGTTCCCCATGTAAATAAGGCTCCTTCTTTTTAAACAGATTGAAATAACTTGGGAAGTAG
ENSE00001297552	AKR1E2_e9_T161C	AAAAACCAATCACTCTTGATTACTAGTAGGTAACATGTGCTCCATTAAATGTGAATTAAACTAAGTTTTCTACAAACATTGTGTTTTGGTTCCAGGTGTTTGATTTTGAATTAACACAGCACGATATGGATAACATCCTCAGCCTAAACAGGAATCTCCGACTGGCCATGTTCCCCATGTAAATACGGCTCCTTCTTTTTAAACAGATTGAAATAACTTGGGAAGTAG
ENSE00001297552	AKR1E2_e9_del161to163	AAAAACCAATCACTCTTGATTACTAGTAGGTAACATGTGCTCCATTAAATGTGAATTAAACTAAGTTTTCTACAAACATTGTGTTTTGGTTCCAGGTGTTTGATTTTGAATTAACACAGCACGATATGGATAACATCCTCAGCCTAAACAGGAATCTCCGACTGGCCATGTTCCCCATGTAAATACTCCTTCTTTTTAAACAGATTGAAATAACTTGGGAAGTAG
ENSE00001297552	AKR1E2_e9_del161to166	AAAAACCAATCACTCTTGATTACTAGTAGGTAACATGTGCTCCATTAAATGTGAATTAAACTAAGTTTTCTACAAACATTGTGTTTTGGTTCCAGGTGTTTGATTTTGAATTAACACAGCACGATATGGATAACATCCTCAGCCTAAACAGGAATCTCCGACTGGCCATGTTCCCCATGTAAATACTTCTTTTTAAACAGATTGAAATAACTTGGGAAGTAG
ENSE00001297552	AKR1E2_e9_del161to161	AAAAACCAATCACTCTTGATTACTAGTAGGTAACATGTGCTCCATTAAATGTGAATTAAACTAAGTTTTCTACAAACATTGTGTTTTGGTTCCAGGTGTTTGATTTTGAATTAACACAGCACGATATGGATAACATCCTCAGCCTAAACAGGAATCTCCGACTGGCCATGTTCCCCATGTAAATAGGCTCCTTCTTTTTAAACAGATTGAAATAACTTGGGAAGTAG
ENSE00001297552	AKR1E2_e9_T161G	AAAAACCAATCACTCTTGATTACTAGTAGGTAACATGTGCTCCATTAAATGTGAATTAAACTAAGTTTTCTACAAACATTGTGTTTTGGTTCCAGGTGTTTGATTTTGAATTAACACAGCACGATATGGATAACATCCTCAGCCTAAACAGGAATCTCCGACTGGCCATGTTCCCCATGTAAATAGGGCTCCTTCTTTTTAAACAGATTGAAATAACTTGGGAAGTAG
ENSE00001297552	AKR1E2_e9_G162A	AAAAACCAATCACTCTTGATTACTAGTAGGTAACATGTGCTCCATTAAATGTGAATTAAACTAAGTTTTCTACAAACATTGTGTTTTGGTTCCAGGTGTTTGATTTTGAATTAACACAGCACGATATGGATAACATCCTCAGCCTAAACAGGAATCTCCGACTGGCCATGTTCCCCATGTAAATATAGCTCCTTCTTTTTAAACAGATTGAAATAACTTGGGAAGTAG
ENSE00001297552	AKR1E2_e9_G162C	AAAAACCAATCACTCTTGATTACTAGTAGGTAACATGTGCTCCATTAAATGTGAATTAAACTAAGTTTTCTACAAACATTGTGTTTTGGTTCCAGGTGTTTGATTTTGAATTAACACAGCACGATATGGATAACATCCTCAGCCTAAACAGGAATCTCCGACTGGCCATGTTCCCCATGTAAATATCGCTCCTTCTTTTTAAACAGATTGAAATAACTTGGGAAGTAG
ENSE00001297552	AKR1E2_e9_G163A	AAAAACCAATCACTCTTGATTACTAGTAGGTAACATGTGCTCCATTAAATGTGAATTAAACTAAGTTTTCTACAAACATTGTGTTTTGGTTCCAGGTGTTTGATTTTGAATTAACACAGCACGATATGGATAACATCCTCAGCCTAAACAGGAATCTCCGACTGGCCATGTTCCCCATGTAAATATGACTCCTTCTTTTTAAACAGATTGAAATAACTTGGGAAGTAG
ENSE00001297552	AKR1E2_e9_G163C	AAAAACCAATCACTCTTGATTACTAGTAGGTAACATGTGCTCCATTAAATGTGAATTAAACTAAGTTTTCTACAAACATTGTGTTTTGGTTCCAGGTGTTTGATTTTGAATTAACACAGCACGATATGGATAACATCCTCAGCCTAAACAGGAATCTCCGACTGGCCATGTTCCCCATGTAAATATGCCTCCTTCTTTTTAAACAGATTGAAATAACTTGGGAAGTAG
ENSE00001297552	AKR1E2_e9_del163to165	AAAAACCAATCACTCTTGATTACTAGTAGGTAACATGTGCTCCATTAAATGTGAATTAAACTAAGTTTTCTACAAACATTGTGTTTTGGTTCCAGGTGTTTGATTTTGAATTAACACAGCACGATATGGATAACATCCTCAGCCTAAACAGGAATCTCCGACTGGCCATGTTCCCCATGTAAATATGCCTTCTTTTTAAACAGATTGAAATAACTTGGGAAGTAG
ENSE00001297552	AKR1E2_e9_del162to162, del163to163	AAAAACCAATCACTCTTGATTACTAGTAGGTAACATGTGCTCCATTAAATGTGAATTAAACTAAGTTTTCTACAAACATTGTGTTTTGGTTCCAGGTGTTTGATTTTGAATTAACACAGCACGATATGGATAACATCCTCAGCCTAAACAGGAATCTCCGACTGGCCATGTTCCCCATGTAAATATGCTCCTTCTTTTTAAACAGATTGAAATAACTTGGGAAGTAG
ENSE00001297552	AKR1E2_e9_C164A	AAAAACCAATCACTCTTGATTACTAGTAGGTAACATGTGCTCCATTAAATGTGAATTAAACTAAGTTTTCTACAAACATTGTGTTTTGGTTCCAGGTGTTTGATTTTGAATTAACACAGCACGATATGGATAACATCCTCAGCCTAAACAGGAATCTCCGACTGGCCATGTTCCCCATGTAAATATGGATCCTTCTTTTTAAACAGATTGAAATAACTTGGGAAGTAG
ENSE00001297552	AKR1E2_e9_T165A	AAAAACCAATCACTCTTGATTACTAGTAGGTAACATGTGCTCCATTAAATGTGAATTAAACTAAGTTTTCTACAAACATTGTGTTTTGGTTCCAGGTGTTTGATTTTGAATTAACACAGCACGATATGGATAACATCCTCAGCCTAAACAGGAATCTCCGACTGGCCATGTTCCCCATGTAAATATGGCACCTTCTTTTTAAACAGATTGAAATAACTTGGGAAGTAG
ENSE00001297552	AKR1E2_e9_T165C	AAAAACCAATCACTCTTGATTACTAGTAGGTAACATGTGCTCCATTAAATGTGAATTAAACTAAGTTTTCTACAAACATTGTGTTTTGGTTCCAGGTGTTTGATTTTGAATTAACACAGCACGATATGGATAACATCCTCAGCCTAAACAGGAATCTCCGACTGGCCATGTTCCCCATGTAAATATGGCCCCTTCTTTTTAAACAGATTGAAATAACTTGGGAAGTAG
ENSE00001297552	AKR1E2_e9_del165to165	AAAAACCAATCACTCTTGATTACTAGTAGGTAACATGTGCTCCATTAAATGTGAATTAAACTAAGTTTTCTACAAACATTGTGTTTTGGTTCCAGGTGTTTGATTTTGAATTAACACAGCACGATATGGATAACATCCTCAGCCTAAACAGGAATCTCCGACTGGCCATGTTCCCCATGTAAATATGGCCCTTCTTTTTAAACAGATTGAAATAACTTGGGAAGTAG
ENSE00001297552	AKR1E2_e9_T165G	AAAAACCAATCACTCTTGATTACTAGTAGGTAACATGTGCTCCATTAAATGTGAATTAAACTAAGTTTTCTACAAACATTGTGTTTTGGTTCCAGGTGTTTGATTTTGAATTAACACAGCACGATATGGATAACATCCTCAGCCTAAACAGGAATCTCCGACTGGCCATGTTCCCCATGTAAATATGGCGCCTTCTTTTTAAACAGATTGAAATAACTTGGGAAGTAG
ENSE00001297552	AKR1E2_e9_C166A	AAAAACCAATCACTCTTGATTACTAGTAGGTAACATGTGCTCCATTAAATGTGAATTAAACTAAGTTTTCTACAAACATTGTGTTTTGGTTCCAGGTGTTTGATTTTGAATTAACACAGCACGATATGGATAACATCCTCAGCCTAAACAGGAATCTCCGACTGGCCATGTTCCCCATGTAAATATGGCTACTTCTTTTTAAACAGATTGAAATAACTTGGGAAGTAG
ENSE00001297552	AKR1E2_e9_C167A	AAAAACCAATCACTCTTGATTACTAGTAGGTAACATGTGCTCCATTAAATGTGAATTAAACTAAGTTTTCTACAAACATTGTGTTTTGGTTCCAGGTGTTTGATTTTGAATTAACACAGCACGATATGGATAACATCCTCAGCCTAAACAGGAATCTCCGACTGGCCATGTTCCCCATGTAAATATGGCTCATTCTTTTTAAACAGATTGAAATAACTTGGGAAGTAG
ENSE00001297552	AKR1E2_e9_T168A	AAAAACCAATCACTCTTGATTACTAGTAGGTAACATGTGCTCCATTAAATGTGAATTAAACTAAGTTTTCTACAAACATTGTGTTTTGGTTCCAGGTGTTTGATTTTGAATTAACACAGCACGATATGGATAACATCCTCAGCCTAAACAGGAATCTCCGACTGGCCATGTTCCCCATGTAAATATGGCTCCATCTTTTTAAACAGATTGAAATAACTTGGGAAGTAG
ENSE00001297552	AKR1E2_e9_T168C	AAAAACCAATCACTCTTGATTACTAGTAGGTAACATGTGCTCCATTAAATGTGAATTAAACTAAGTTTTCTACAAACATTGTGTTTTGGTTCCAGGTGTTTGATTTTGAATTAACACAGCACGATATGGATAACATCCTCAGCCTAAACAGGAATCTCCGACTGGCCATGTTCCCCATGTAAATATGGCTCCCTCTTTTTAAACAGATTGAAATAACTTGGGAAGTAG
ENSE00001297552	AKR1E2_e9_T168G	AAAAACCAATCACTCTTGATTACTAGTAGGTAACATGTGCTCCATTAAATGTGAATTAAACTAAGTTTTCTACAAACATTGTGTTTTGGTTCCAGGTGTTTGATTTTGAATTAACACAGCACGATATGGATAACATCCTCAGCCTAAACAGGAATCTCCGACTGGCCATGTTCCCCATGTAAATATGGCTCCGTCTTTTTAAACAGATTGAAATAACTTGGGAAGTAG
ENSE00001297552	AKR1E2_e9_T169A	AAAAACCAATCACTCTTGATTACTAGTAGGTAACATGTGCTCCATTAAATGTGAATTAAACTAAGTTTTCTACAAACATTGTGTTTTGGTTCCAGGTGTTTGATTTTGAATTAACACAGCACGATATGGATAACATCCTCAGCCTAAACAGGAATCTCCGACTGGCCATGTTCCCCATGTAAATATGGCTCCTACTTTTTAAACAGATTGAAATAACTTGGGAAGTAG
ENSE00001297552	AKR1E2_e9_T169C	AAAAACCAATCACTCTTGATTACTAGTAGGTAACATGTGCTCCATTAAATGTGAATTAAACTAAGTTTTCTACAAACATTGTGTTTTGGTTCCAGGTGTTTGATTTTGAATTAACACAGCACGATATGGATAACATCCTCAGCCTAAACAGGAATCTCCGACTGGCCATGTTCCCCATGTAAATATGGCTCCTCCTTTTTAAACAGATTGAAATAACTTGGGAAGTAG
ENSE00001297552	AKR1E2_e9_del168to168, del169to169	AAAAACCAATCACTCTTGATTACTAGTAGGTAACATGTGCTCCATTAAATGTGAATTAAACTAAGTTTTCTACAAACATTGTGTTTTGGTTCCAGGTGTTTGATTTTGAATTAACACAGCACGATATGGATAACATCCTCAGCCTAAACAGGAATCTCCGACTGGCCATGTTCCCCATGTAAATATGGCTCCTCTTTTTAAACAGATTGAAATAACTTGGGAAGTAG
ENSE00001297552	AKR1E2_e9_T169G	AAAAACCAATCACTCTTGATTACTAGTAGGTAACATGTGCTCCATTAAATGTGAATTAAACTAAGTTTTCTACAAACATTGTGTTTTGGTTCCAGGTGTTTGATTTTGAATTAACACAGCACGATATGGATAACATCCTCAGCCTAAACAGGAATCTCCGACTGGCCATGTTCCCCATGTAAATATGGCTCCTGCTTTTTAAACAGATTGAAATAACTTGGGAAGTAG
ENSE00001297552	AKR1E2_e9_del168to173, del169to174, del170to175	AAAAACCAATCACTCTTGATTACTAGTAGGTAACATGTGCTCCATTAAATGTGAATTAAACTAAGTTTTCTACAAACATTGTGTTTTGGTTCCAGGTGTTTGATTTTGAATTAACACAGCACGATATGGATAACATCCTCAGCCTAAACAGGAATCTCCGACTGGCCATGTTCCCCATGTAAATATGGCTCCTTAAACAGATTGAAATAACTTGGGAAGTAG
ENSE00001297552	AKR1E2_e9_C170A	AAAAACCAATCACTCTTGATTACTAGTAGGTAACATGTGCTCCATTAAATGTGAATTAAACTAAGTTTTCTACAAACATTGTGTTTTGGTTCCAGGTGTTTGATTTTGAATTAACACAGCACGATATGGATAACATCCTCAGCCTAAACAGGAATCTCCGACTGGCCATGTTCCCCATGTAAATATGGCTCCTTATTTTTAAACAGATTGAAATAACTTGGGAAGTAG
ENSE00001297552	AKR1E2_e9_del171to176	AAAAACCAATCACTCTTGATTACTAGTAGGTAACATGTGCTCCATTAAATGTGAATTAAACTAAGTTTTCTACAAACATTGTGTTTTGGTTCCAGGTGTTTGATTTTGAATTAACACAGCACGATATGGATAACATCCTCAGCCTAAACAGGAATCTCCGACTGGCCATGTTCCCCATGTAAATATGGCTCCTTCAACAGATTGAAATAACTTGGGAAGTAG
ENSE00001297552	AKR1E2_e9_T171A	AAAAACCAATCACTCTTGATTACTAGTAGGTAACATGTGCTCCATTAAATGTGAATTAAACTAAGTTTTCTACAAACATTGTGTTTTGGTTCCAGGTGTTTGATTTTGAATTAACACAGCACGATATGGATAACATCCTCAGCCTAAACAGGAATCTCCGACTGGCCATGTTCCCCATGTAAATATGGCTCCTTCATTTTAAACAGATTGAAATAACTTGGGAAGTAG
ENSE00001297552	AKR1E2_e9_T171C	AAAAACCAATCACTCTTGATTACTAGTAGGTAACATGTGCTCCATTAAATGTGAATTAAACTAAGTTTTCTACAAACATTGTGTTTTGGTTCCAGGTGTTTGATTTTGAATTAACACAGCACGATATGGATAACATCCTCAGCCTAAACAGGAATCTCCGACTGGCCATGTTCCCCATGTAAATATGGCTCCTTCCTTTTAAACAGATTGAAATAACTTGGGAAGTAG
ENSE00001297552	AKR1E2_e9_T171G	AAAAACCAATCACTCTTGATTACTAGTAGGTAACATGTGCTCCATTAAATGTGAATTAAACTAAGTTTTCTACAAACATTGTGTTTTGGTTCCAGGTGTTTGATTTTGAATTAACACAGCACGATATGGATAACATCCTCAGCCTAAACAGGAATCTCCGACTGGCCATGTTCCCCATGTAAATATGGCTCCTTCGTTTTAAACAGATTGAAATAACTTGGGAAGTAG
ENSE00001297552	AKR1E2_e9_del172to177	AAAAACCAATCACTCTTGATTACTAGTAGGTAACATGTGCTCCATTAAATGTGAATTAAACTAAGTTTTCTACAAACATTGTGTTTTGGTTCCAGGTGTTTGATTTTGAATTAACACAGCACGATATGGATAACATCCTCAGCCTAAACAGGAATCTCCGACTGGCCATGTTCCCCATGTAAATATGGCTCCTTCTACAGATTGAAATAACTTGGGAAGTAG
ENSE00001297552	AKR1E2_e9_T172A	AAAAACCAATCACTCTTGATTACTAGTAGGTAACATGTGCTCCATTAAATGTGAATTAAACTAAGTTTTCTACAAACATTGTGTTTTGGTTCCAGGTGTTTGATTTTGAATTAACACAGCACGATATGGATAACATCCTCAGCCTAAACAGGAATCTCCGACTGGCCATGTTCCCCATGTAAATATGGCTCCTTCTATTTAAACAGATTGAAATAACTTGGGAAGTAG
ENSE00001297552	AKR1E2_e9_T172C	AAAAACCAATCACTCTTGATTACTAGTAGGTAACATGTGCTCCATTAAATGTGAATTAAACTAAGTTTTCTACAAACATTGTGTTTTGGTTCCAGGTGTTTGATTTTGAATTAACACAGCACGATATGGATAACATCCTCAGCCTAAACAGGAATCTCCGACTGGCCATGTTCCCCATGTAAATATGGCTCCTTCTCTTTAAACAGATTGAAATAACTTGGGAAGTAG
ENSE00001297552	AKR1E2_e9_T172G	AAAAACCAATCACTCTTGATTACTAGTAGGTAACATGTGCTCCATTAAATGTGAATTAAACTAAGTTTTCTACAAACATTGTGTTTTGGTTCCAGGTGTTTGATTTTGAATTAACACAGCACGATATGGATAACATCCTCAGCCTAAACAGGAATCTCCGACTGGCCATGTTCCCCATGTAAATATGGCTCCTTCTGTTTAAACAGATTGAAATAACTTGGGAAGTAG
ENSE00001297552	AKR1E2_e9_del173to178	AAAAACCAATCACTCTTGATTACTAGTAGGTAACATGTGCTCCATTAAATGTGAATTAAACTAAGTTTTCTACAAACATTGTGTTTTGGTTCCAGGTGTTTGATTTTGAATTAACACAGCACGATATGGATAACATCCTCAGCCTAAACAGGAATCTCCGACTGGCCATGTTCCCCATGTAAATATGGCTCCTTCTTCAGATTGAAATAACTTGGGAAGTAG
ENSE00001297552	AKR1E2_e9_del171to173, del172to174, del173to175	AAAAACCAATCACTCTTGATTACTAGTAGGTAACATGTGCTCCATTAAATGTGAATTAAACTAAGTTTTCTACAAACATTGTGTTTTGGTTCCAGGTGTTTGATTTTGAATTAACACAGCACGATATGGATAACATCCTCAGCCTAAACAGGAATCTCCGACTGGCCATGTTCCCCATGTAAATATGGCTCCTTCTTAAACAGATTGAAATAACTTGGGAAGTAG
ENSE00001297552	AKR1E2_e9_T173A	AAAAACCAATCACTCTTGATTACTAGTAGGTAACATGTGCTCCATTAAATGTGAATTAAACTAAGTTTTCTACAAACATTGTGTTTTGGTTCCAGGTGTTTGATTTTGAATTAACACAGCACGATATGGATAACATCCTCAGCCTAAACAGGAATCTCCGACTGGCCATGTTCCCCATGTAAATATGGCTCCTTCTTATTAAACAGATTGAAATAACTTGGGAAGTAG
ENSE00001297552	AKR1E2_e9_T173C	AAAAACCAATCACTCTTGATTACTAGTAGGTAACATGTGCTCCATTAAATGTGAATTAAACTAAGTTTTCTACAAACATTGTGTTTTGGTTCCAGGTGTTTGATTTTGAATTAACACAGCACGATATGGATAACATCCTCAGCCTAAACAGGAATCTCCGACTGGCCATGTTCCCCATGTAAATATGGCTCCTTCTTCTTAAACAGATTGAAATAACTTGGGAAGTAG
ENSE00001297552	AKR1E2_e9_T173G	AAAAACCAATCACTCTTGATTACTAGTAGGTAACATGTGCTCCATTAAATGTGAATTAAACTAAGTTTTCTACAAACATTGTGTTTTGGTTCCAGGTGTTTGATTTTGAATTAACACAGCACGATATGGATAACATCCTCAGCCTAAACAGGAATCTCCGACTGGCCATGTTCCCCATGTAAATATGGCTCCTTCTTGTTAAACAGATTGAAATAACTTGGGAAGTAG
ENSE00001297552	AKR1E2_e9_del174to176	AAAAACCAATCACTCTTGATTACTAGTAGGTAACATGTGCTCCATTAAATGTGAATTAAACTAAGTTTTCTACAAACATTGTGTTTTGGTTCCAGGTGTTTGATTTTGAATTAACACAGCACGATATGGATAACATCCTCAGCCTAAACAGGAATCTCCGACTGGCCATGTTCCCCATGTAAATATGGCTCCTTCTTTAACAGATTGAAATAACTTGGGAAGTAG
ENSE00001297552	AKR1E2_e9_T174A	AAAAACCAATCACTCTTGATTACTAGTAGGTAACATGTGCTCCATTAAATGTGAATTAAACTAAGTTTTCTACAAACATTGTGTTTTGGTTCCAGGTGTTTGATTTTGAATTAACACAGCACGATATGGATAACATCCTCAGCCTAAACAGGAATCTCCGACTGGCCATGTTCCCCATGTAAATATGGCTCCTTCTTTATAAACAGATTGAAATAACTTGGGAAGTAG
ENSE00001297552	AKR1E2_e9_T174C	AAAAACCAATCACTCTTGATTACTAGTAGGTAACATGTGCTCCATTAAATGTGAATTAAACTAAGTTTTCTACAAACATTGTGTTTTGGTTCCAGGTGTTTGATTTTGAATTAACACAGCACGATATGGATAACATCCTCAGCCTAAACAGGAATCTCCGACTGGCCATGTTCCCCATGTAAATATGGCTCCTTCTTTCTAAACAGATTGAAATAACTTGGGAAGTAG
ENSE00001297552	AKR1E2_e9_T174G	AAAAACCAATCACTCTTGATTACTAGTAGGTAACATGTGCTCCATTAAATGTGAATTAAACTAAGTTTTCTACAAACATTGTGTTTTGGTTCCAGGTGTTTGATTTTGAATTAACACAGCACGATATGGATAACATCCTCAGCCTAAACAGGAATCTCCGACTGGCCATGTTCCCCATGTAAATATGGCTCCTTCTTTGTAAACAGATTGAAATAACTTGGGAAGTAG
ENSE00001297552	AKR1E2_e9_del175to177	AAAAACCAATCACTCTTGATTACTAGTAGGTAACATGTGCTCCATTAAATGTGAATTAAACTAAGTTTTCTACAAACATTGTGTTTTGGTTCCAGGTGTTTGATTTTGAATTAACACAGCACGATATGGATAACATCCTCAGCCTAAACAGGAATCTCCGACTGGCCATGTTCCCCATGTAAATATGGCTCCTTCTTTTACAGATTGAAATAACTTGGGAAGTAG
ENSE00001297552	AKR1E2_e9_del171to171, del172to172, del173to173, del174to174, del175to175	AAAAACCAATCACTCTTGATTACTAGTAGGTAACATGTGCTCCATTAAATGTGAATTAAACTAAGTTTTCTACAAACATTGTGTTTTGGTTCCAGGTGTTTGATTTTGAATTAACACAGCACGATATGGATAACATCCTCAGCCTAAACAGGAATCTCCGACTGGCCATGTTCCCCATGTAAATATGGCTCCTTCTTTTAAACAGATTGAAATAACTTGGGAAGTAG
ENSE00001297552	AKR1E2_e9_T175A	AAAAACCAATCACTCTTGATTACTAGTAGGTAACATGTGCTCCATTAAATGTGAATTAAACTAAGTTTTCTACAAACATTGTGTTTTGGTTCCAGGTGTTTGATTTTGAATTAACACAGCACGATATGGATAACATCCTCAGCCTAAACAGGAATCTCCGACTGGCCATGTTCCCCATGTAAATATGGCTCCTTCTTTTAAAACAGATTGAAATAACTTGGGAAGTAG
ENSE00001297552	AKR1E2_e9_T175C	AAAAACCAATCACTCTTGATTACTAGTAGGTAACATGTGCTCCATTAAATGTGAATTAAACTAAGTTTTCTACAAACATTGTGTTTTGGTTCCAGGTGTTTGATTTTGAATTAACACAGCACGATATGGATAACATCCTCAGCCTAAACAGGAATCTCCGACTGGCCATGTTCCCCATGTAAATATGGCTCCTTCTTTTCAAACAGATTGAAATAACTTGGGAAGTAG
ENSE00001297552	AKR1E2_e9_T175G	AAAAACCAATCACTCTTGATTACTAGTAGGTAACATGTGCTCCATTAAATGTGAATTAAACTAAGTTTTCTACAAACATTGTGTTTTGGTTCCAGGTGTTTGATTTTGAATTAACACAGCACGATATGGATAACATCCTCAGCCTAAACAGGAATCTCCGACTGGCCATGTTCCCCATGTAAATATGGCTCCTTCTTTTGAAACAGATTGAAATAACTTGGGAAGTAG
ENSE00001297552	AKR1E2_e9_del176to178	AAAAACCAATCACTCTTGATTACTAGTAGGTAACATGTGCTCCATTAAATGTGAATTAAACTAAGTTTTCTACAAACATTGTGTTTTGGTTCCAGGTGTTTGATTTTGAATTAACACAGCACGATATGGATAACATCCTCAGCCTAAACAGGAATCTCCGACTGGCCATGTTCCCCATGTAAATATGGCTCCTTCTTTTTCAGATTGAAATAACTTGGGAAGTAG
ENSE00001297552	AKR1E2_e9_del176to176, del177to177, del178to178	AAAAACCAATCACTCTTGATTACTAGTAGGTAACATGTGCTCCATTAAATGTGAATTAAACTAAGTTTTCTACAAACATTGTGTTTTGGTTCCAGGTGTTTGATTTTGAATTAACACAGCACGATATGGATAACATCCTCAGCCTAAACAGGAATCTCCGACTGGCCATGTTCCCCATGTAAATATGGCTCCTTCTTTTTAACAGATTGAAATAACTTGGGAAGTAG
ENSE00001297552	AKR1E2_e9_A178C	AAAAACCAATCACTCTTGATTACTAGTAGGTAACATGTGCTCCATTAAATGTGAATTAAACTAAGTTTTCTACAAACATTGTGTTTTGGTTCCAGGTGTTTGATTTTGAATTAACACAGCACGATATGGATAACATCCTCAGCCTAAACAGGAATCTCCGACTGGCCATGTTCCCCATGTAAATATGGCTCCTTCTTTTTAACCAGATTGAAATAACTTGGGAAGTAG
ENSE00001297552	AKR1E2_e9_A178G	AAAAACCAATCACTCTTGATTACTAGTAGGTAACATGTGCTCCATTAAATGTGAATTAAACTAAGTTTTCTACAAACATTGTGTTTTGGTTCCAGGTGTTTGATTTTGAATTAACACAGCACGATATGGATAACATCCTCAGCCTAAACAGGAATCTCCGACTGGCCATGTTCCCCATGTAAATATGGCTCCTTCTTTTTAAGCAGATTGAAATAACTTGGGAAGTAG
ENSE00001297552	AKR1E2_e9_A178T	AAAAACCAATCACTCTTGATTACTAGTAGGTAACATGTGCTCCATTAAATGTGAATTAAACTAAGTTTTCTACAAACATTGTGTTTTGGTTCCAGGTGTTTGATTTTGAATTAACACAGCACGATATGGATAACATCCTCAGCCTAAACAGGAATCTCCGACTGGCCATGTTCCCCATGTAAATATGGCTCCTTCTTTTTAATCAGATTGAAATAACTTGGGAAGTAG
ENSE00001297552	AKR1E2_e9_A177C	AAAAACCAATCACTCTTGATTACTAGTAGGTAACATGTGCTCCATTAAATGTGAATTAAACTAAGTTTTCTACAAACATTGTGTTTTGGTTCCAGGTGTTTGATTTTGAATTAACACAGCACGATATGGATAACATCCTCAGCCTAAACAGGAATCTCCGACTGGCCATGTTCCCCATGTAAATATGGCTCCTTCTTTTTACACAGATTGAAATAACTTGGGAAGTAG
ENSE00001297552	AKR1E2_e9_A177G	AAAAACCAATCACTCTTGATTACTAGTAGGTAACATGTGCTCCATTAAATGTGAATTAAACTAAGTTTTCTACAAACATTGTGTTTTGGTTCCAGGTGTTTGATTTTGAATTAACACAGCACGATATGGATAACATCCTCAGCCTAAACAGGAATCTCCGACTGGCCATGTTCCCCATGTAAATATGGCTCCTTCTTTTTAGACAGATTGAAATAACTTGGGAAGTAG
ENSE00001297552	AKR1E2_e9_A177T	AAAAACCAATCACTCTTGATTACTAGTAGGTAACATGTGCTCCATTAAATGTGAATTAAACTAAGTTTTCTACAAACATTGTGTTTTGGTTCCAGGTGTTTGATTTTGAATTAACACAGCACGATATGGATAACATCCTCAGCCTAAACAGGAATCTCCGACTGGCCATGTTCCCCATGTAAATATGGCTCCTTCTTTTTATACAGATTGAAATAACTTGGGAAGTAG
ENSE00001297552	AKR1E2_e9_A176C	AAAAACCAATCACTCTTGATTACTAGTAGGTAACATGTGCTCCATTAAATGTGAATTAAACTAAGTTTTCTACAAACATTGTGTTTTGGTTCCAGGTGTTTGATTTTGAATTAACACAGCACGATATGGATAACATCCTCAGCCTAAACAGGAATCTCCGACTGGCCATGTTCCCCATGTAAATATGGCTCCTTCTTTTTCAACAGATTGAAATAACTTGGGAAGTAG
ENSE00001297552	AKR1E2_e9_A176G	AAAAACCAATCACTCTTGATTACTAGTAGGTAACATGTGCTCCATTAAATGTGAATTAAACTAAGTTTTCTACAAACATTGTGTTTTGGTTCCAGGTGTTTGATTTTGAATTAACACAGCACGATATGGATAACATCCTCAGCCTAAACAGGAATCTCCGACTGGCCATGTTCCCCATGTAAATATGGCTCCTTCTTTTTGAACAGATTGAAATAACTTGGGAAGTAG
ENSE00001297552	AKR1E2_e9_A176T	AAAAACCAATCACTCTTGATTACTAGTAGGTAACATGTGCTCCATTAAATGTGAATTAAACTAAGTTTTCTACAAACATTGTGTTTTGGTTCCAGGTGTTTGATTTTGAATTAACACAGCACGATATGGATAACATCCTCAGCCTAAACAGGAATCTCCGACTGGCCATGTTCCCCATGTAAATATGGCTCCTTCTTTTTTAACAGATTGAAATAACTTGGGAAGTAG
ENSE00001297552	AKR1E2_e9_C170G	AAAAACCAATCACTCTTGATTACTAGTAGGTAACATGTGCTCCATTAAATGTGAATTAAACTAAGTTTTCTACAAACATTGTGTTTTGGTTCCAGGTGTTTGATTTTGAATTAACACAGCACGATATGGATAACATCCTCAGCCTAAACAGGAATCTCCGACTGGCCATGTTCCCCATGTAAATATGGCTCCTTGTTTTTAAACAGATTGAAATAACTTGGGAAGTAG
ENSE00001297552	AKR1E2_e9_del167to169, del168to170, del169to171, del170to172	AAAAACCAATCACTCTTGATTACTAGTAGGTAACATGTGCTCCATTAAATGTGAATTAAACTAAGTTTTCTACAAACATTGTGTTTTGGTTCCAGGTGTTTGATTTTGAATTAACACAGCACGATATGGATAACATCCTCAGCCTAAACAGGAATCTCCGACTGGCCATGTTCCCCATGTAAATATGGCTCCTTTTTAAACAGATTGAAATAACTTGGGAAGTAG
ENSE00001297552	AKR1E2_e9_del170to170	AAAAACCAATCACTCTTGATTACTAGTAGGTAACATGTGCTCCATTAAATGTGAATTAAACTAAGTTTTCTACAAACATTGTGTTTTGGTTCCAGGTGTTTGATTTTGAATTAACACAGCACGATATGGATAACATCCTCAGCCTAAACAGGAATCTCCGACTGGCCATGTTCCCCATGTAAATATGGCTCCTTTTTTTAAACAGATTGAAATAACTTGGGAAGTAG
ENSE00001297552	AKR1E2_e9_C170T	AAAAACCAATCACTCTTGATTACTAGTAGGTAACATGTGCTCCATTAAATGTGAATTAAACTAAGTTTTCTACAAACATTGTGTTTTGGTTCCAGGTGTTTGATTTTGAATTAACACAGCACGATATGGATAACATCCTCAGCCTAAACAGGAATCTCCGACTGGCCATGTTCCCCATGTAAATATGGCTCCTTTTTTTTAAACAGATTGAAATAACTTGGGAAGTAG
ENSE00001297552	AKR1E2_e9_C167G	AAAAACCAATCACTCTTGATTACTAGTAGGTAACATGTGCTCCATTAAATGTGAATTAAACTAAGTTTTCTACAAACATTGTGTTTTGGTTCCAGGTGTTTGATTTTGAATTAACACAGCACGATATGGATAACATCCTCAGCCTAAACAGGAATCTCCGACTGGCCATGTTCCCCATGTAAATATGGCTCGTTCTTTTTAAACAGATTGAAATAACTTGGGAAGTAG
ENSE00001297552	AKR1E2_e9_del166to166, del167to167	AAAAACCAATCACTCTTGATTACTAGTAGGTAACATGTGCTCCATTAAATGTGAATTAAACTAAGTTTTCTACAAACATTGTGTTTTGGTTCCAGGTGTTTGATTTTGAATTAACACAGCACGATATGGATAACATCCTCAGCCTAAACAGGAATCTCCGACTGGCCATGTTCCCCATGTAAATATGGCTCTTCTTTTTAAACAGATTGAAATAACTTGGGAAGTAG
ENSE00001297552	AKR1E2_e9_del167to172	AAAAACCAATCACTCTTGATTACTAGTAGGTAACATGTGCTCCATTAAATGTGAATTAAACTAAGTTTTCTACAAACATTGTGTTTTGGTTCCAGGTGTTTGATTTTGAATTAACACAGCACGATATGGATAACATCCTCAGCCTAAACAGGAATCTCCGACTGGCCATGTTCCCCATGTAAATATGGCTCTTTAAACAGATTGAAATAACTTGGGAAGTAG
ENSE00001297552	AKR1E2_e9_C167T	AAAAACCAATCACTCTTGATTACTAGTAGGTAACATGTGCTCCATTAAATGTGAATTAAACTAAGTTTTCTACAAACATTGTGTTTTGGTTCCAGGTGTTTGATTTTGAATTAACACAGCACGATATGGATAACATCCTCAGCCTAAACAGGAATCTCCGACTGGCCATGTTCCCCATGTAAATATGGCTCTTTCTTTTTAAACAGATTGAAATAACTTGGGAAGTAG
ENSE00001297552	AKR1E2_e9_C166G	AAAAACCAATCACTCTTGATTACTAGTAGGTAACATGTGCTCCATTAAATGTGAATTAAACTAAGTTTTCTACAAACATTGTGTTTTGGTTCCAGGTGTTTGATTTTGAATTAACACAGCACGATATGGATAACATCCTCAGCCTAAACAGGAATCTCCGACTGGCCATGTTCCCCATGTAAATATGGCTGCTTCTTTTTAAACAGATTGAAATAACTTGGGAAGTAG
ENSE00001297552	AKR1E2_e9_C166T	AAAAACCAATCACTCTTGATTACTAGTAGGTAACATGTGCTCCATTAAATGTGAATTAAACTAAGTTTTCTACAAACATTGTGTTTTGGTTCCAGGTGTTTGATTTTGAATTAACACAGCACGATATGGATAACATCCTCAGCCTAAACAGGAATCTCCGACTGGCCATGTTCCCCATGTAAATATGGCTTCTTCTTTTTAAACAGATTGAAATAACTTGGGAAGTAG
ENSE00001297552	AKR1E2_e9_del164to166, del165to167, del166to168	AAAAACCAATCACTCTTGATTACTAGTAGGTAACATGTGCTCCATTAAATGTGAATTAAACTAAGTTTTCTACAAACATTGTGTTTTGGTTCCAGGTGTTTGATTTTGAATTAACACAGCACGATATGGATAACATCCTCAGCCTAAACAGGAATCTCCGACTGGCCATGTTCCCCATGTAAATATGGCTTCTTTTTAAACAGATTGAAATAACTTGGGAAGTAG
ENSE00001297552	AKR1E2_e9_del164to169, del165to170, del166to171	AAAAACCAATCACTCTTGATTACTAGTAGGTAACATGTGCTCCATTAAATGTGAATTAAACTAAGTTTTCTACAAACATTGTGTTTTGGTTCCAGGTGTTTGATTTTGAATTAACACAGCACGATATGGATAACATCCTCAGCCTAAACAGGAATCTCCGACTGGCCATGTTCCCCATGTAAATATGGCTTTTTAAACAGATTGAAATAACTTGGGAAGTAG
ENSE00001297552	AKR1E2_e9_C164G	AAAAACCAATCACTCTTGATTACTAGTAGGTAACATGTGCTCCATTAAATGTGAATTAAACTAAGTTTTCTACAAACATTGTGTTTTGGTTCCAGGTGTTTGATTTTGAATTAACACAGCACGATATGGATAACATCCTCAGCCTAAACAGGAATCTCCGACTGGCCATGTTCCCCATGTAAATATGGGTCCTTCTTTTTAAACAGATTGAAATAACTTGGGAAGTAG
ENSE00001297552	AKR1E2_e9_del164to164	AAAAACCAATCACTCTTGATTACTAGTAGGTAACATGTGCTCCATTAAATGTGAATTAAACTAAGTTTTCTACAAACATTGTGTTTTGGTTCCAGGTGTTTGATTTTGAATTAACACAGCACGATATGGATAACATCCTCAGCCTAAACAGGAATCTCCGACTGGCCATGTTCCCCATGTAAATATGGTCCTTCTTTTTAAACAGATTGAAATAACTTGGGAAGTAG
ENSE00001297552	AKR1E2_e9_C164T	AAAAACCAATCACTCTTGATTACTAGTAGGTAACATGTGCTCCATTAAATGTGAATTAAACTAAGTTTTCTACAAACATTGTGTTTTGGTTCCAGGTGTTTGATTTTGAATTAACACAGCACGATATGGATAACATCCTCAGCCTAAACAGGAATCTCCGACTGGCCATGTTCCCCATGTAAATATGGTTCCTTCTTTTTAAACAGATTGAAATAACTTGGGAAGTAG
ENSE00001297552	AKR1E2_e9_G163T	AAAAACCAATCACTCTTGATTACTAGTAGGTAACATGTGCTCCATTAAATGTGAATTAAACTAAGTTTTCTACAAACATTGTGTTTTGGTTCCAGGTGTTTGATTTTGAATTAACACAGCACGATATGGATAACATCCTCAGCCTAAACAGGAATCTCCGACTGGCCATGTTCCCCATGTAAATATGTCTCCTTCTTTTTAAACAGATTGAAATAACTTGGGAAGTAG
ENSE00001297552	AKR1E2_e9_del163to168	AAAAACCAATCACTCTTGATTACTAGTAGGTAACATGTGCTCCATTAAATGTGAATTAAACTAAGTTTTCTACAAACATTGTGTTTTGGTTCCAGGTGTTTGATTTTGAATTAACACAGCACGATATGGATAACATCCTCAGCCTAAACAGGAATCTCCGACTGGCCATGTTCCCCATGTAAATATGTCTTTTTAAACAGATTGAAATAACTTGGGAAGTAG
ENSE00001297552	AKR1E2_e9_del162to164	AAAAACCAATCACTCTTGATTACTAGTAGGTAACATGTGCTCCATTAAATGTGAATTAAACTAAGTTTTCTACAAACATTGTGTTTTGGTTCCAGGTGTTTGATTTTGAATTAACACAGCACGATATGGATAACATCCTCAGCCTAAACAGGAATCTCCGACTGGCCATGTTCCCCATGTAAATATTCCTTCTTTTTAAACAGATTGAAATAACTTGGGAAGTAG
ENSE00001297552	AKR1E2_e9_G162T	AAAAACCAATCACTCTTGATTACTAGTAGGTAACATGTGCTCCATTAAATGTGAATTAAACTAAGTTTTCTACAAACATTGTGTTTTGGTTCCAGGTGTTTGATTTTGAATTAACACAGCACGATATGGATAACATCCTCAGCCTAAACAGGAATCTCCGACTGGCCATGTTCCCCATGTAAATATTGCTCCTTCTTTTTAAACAGATTGAAATAACTTGGGAAGTAG
ENSE00001297552	AKR1E2_e9_del162to167	AAAAACCAATCACTCTTGATTACTAGTAGGTAACATGTGCTCCATTAAATGTGAATTAAACTAAGTTTTCTACAAACATTGTGTTTTGGTTCCAGGTGTTTGATTTTGAATTAACACAGCACGATATGGATAACATCCTCAGCCTAAACAGGAATCTCCGACTGGCCATGTTCCCCATGTAAATATTTCTTTTTAAACAGATTGAAATAACTTGGGAAGTAG
ENSE00001297552	AKR1E2_e9_del159to164, del160to165	AAAAACCAATCACTCTTGATTACTAGTAGGTAACATGTGCTCCATTAAATGTGAATTAAACTAAGTTTTCTACAAACATTGTGTTTTGGTTCCAGGTGTTTGATTTTGAATTAACACAGCACGATATGGATAACATCCTCAGCCTAAACAGGAATCTCCGACTGGCCATGTTCCCCATGTAAATCCTTCTTTTTAAACAGATTGAAATAACTTGGGAAGTAG
ENSE00001297552	AKR1E2_e9_A160C	AAAAACCAATCACTCTTGATTACTAGTAGGTAACATGTGCTCCATTAAATGTGAATTAAACTAAGTTTTCTACAAACATTGTGTTTTGGTTCCAGGTGTTTGATTTTGAATTAACACAGCACGATATGGATAACATCCTCAGCCTAAACAGGAATCTCCGACTGGCCATGTTCCCCATGTAAATCTGGCTCCTTCTTTTTAAACAGATTGAAATAACTTGGGAAGTAG
ENSE00001297552	AKR1E2_e9_del160to162	AAAAACCAATCACTCTTGATTACTAGTAGGTAACATGTGCTCCATTAAATGTGAATTAAACTAAGTTTTCTACAAACATTGTGTTTTGGTTCCAGGTGTTTGATTTTGAATTAACACAGCACGATATGGATAACATCCTCAGCCTAAACAGGAATCTCCGACTGGCCATGTTCCCCATGTAAATGCTCCTTCTTTTTAAACAGATTGAAATAACTTGGGAAGTAG
ENSE00001297552	AKR1E2_e9_A160G	AAAAACCAATCACTCTTGATTACTAGTAGGTAACATGTGCTCCATTAAATGTGAATTAAACTAAGTTTTCTACAAACATTGTGTTTTGGTTCCAGGTGTTTGATTTTGAATTAACACAGCACGATATGGATAACATCCTCAGCCTAAACAGGAATCTCCGACTGGCCATGTTCCCCATGTAAATGTGGCTCCTTCTTTTTAAACAGATTGAAATAACTTGGGAAGTAG
ENSE00001297552	AKR1E2_e9_del160to160	AAAAACCAATCACTCTTGATTACTAGTAGGTAACATGTGCTCCATTAAATGTGAATTAAACTAAGTTTTCTACAAACATTGTGTTTTGGTTCCAGGTGTTTGATTTTGAATTAACACAGCACGATATGGATAACATCCTCAGCCTAAACAGGAATCTCCGACTGGCCATGTTCCCCATGTAAATTGGCTCCTTCTTTTTAAACAGATTGAAATAACTTGGGAAGTAG
ENSE00001297552	AKR1E2_e9_A160T	AAAAACCAATCACTCTTGATTACTAGTAGGTAACATGTGCTCCATTAAATGTGAATTAAACTAAGTTTTCTACAAACATTGTGTTTTGGTTCCAGGTGTTTGATTTTGAATTAACACAGCACGATATGGATAACATCCTCAGCCTAAACAGGAATCTCCGACTGGCCATGTTCCCCATGTAAATTTGGCTCCTTCTTTTTAAACAGATTGAAATAACTTGGGAAGTAG
ENSE00001297552	AKR1E2_e9_A158C	AAAAACCAATCACTCTTGATTACTAGTAGGTAACATGTGCTCCATTAAATGTGAATTAAACTAAGTTTTCTACAAACATTGTGTTTTGGTTCCAGGTGTTTGATTTTGAATTAACACAGCACGATATGGATAACATCCTCAGCCTAAACAGGAATCTCCGACTGGCCATGTTCCCCATGTAACTATGGCTCCTTCTTTTTAAACAGATTGAAATAACTTGGGAAGTAG
ENSE00001297552	AKR1E2_e9_del158to163	AAAAACCAATCACTCTTGATTACTAGTAGGTAACATGTGCTCCATTAAATGTGAATTAAACTAAGTTTTCTACAAACATTGTGTTTTGGTTCCAGGTGTTTGATTTTGAATTAACACAGCACGATATGGATAACATCCTCAGCCTAAACAGGAATCTCCGACTGGCCATGTTCCCCATGTAACTCCTTCTTTTTAAACAGATTGAAATAACTTGGGAAGTAG
ENSE00001297552	AKR1E2_e9_A158G	AAAAACCAATCACTCTTGATTACTAGTAGGTAACATGTGCTCCATTAAATGTGAATTAAACTAAGTTTTCTACAAACATTGTGTTTTGGTTCCAGGTGTTTGATTTTGAATTAACACAGCACGATATGGATAACATCCTCAGCCTAAACAGGAATCTCCGACTGGCCATGTTCCCCATGTAAGTATGGCTCCTTCTTTTTAAACAGATTGAAATAACTTGGGAAGTAG
ENSE00001297552	AKR1E2_e9_del156to156, del157to157, del158to158	AAAAACCAATCACTCTTGATTACTAGTAGGTAACATGTGCTCCATTAAATGTGAATTAAACTAAGTTTTCTACAAACATTGTGTTTTGGTTCCAGGTGTTTGATTTTGAATTAACACAGCACGATATGGATAACATCCTCAGCCTAAACAGGAATCTCCGACTGGCCATGTTCCCCATGTAATATGGCTCCTTCTTTTTAAACAGATTGAAATAACTTGGGAAGTAG
ENSE00001297552	AKR1E2_e9_del157to159, del158to160	AAAAACCAATCACTCTTGATTACTAGTAGGTAACATGTGCTCCATTAAATGTGAATTAAACTAAGTTTTCTACAAACATTGTGTTTTGGTTCCAGGTGTTTGATTTTGAATTAACACAGCACGATATGGATAACATCCTCAGCCTAAACAGGAATCTCCGACTGGCCATGTTCCCCATGTAATGGCTCCTTCTTTTTAAACAGATTGAAATAACTTGGGAAGTAG
ENSE00001297552	AKR1E2_e9_A158T	AAAAACCAATCACTCTTGATTACTAGTAGGTAACATGTGCTCCATTAAATGTGAATTAAACTAAGTTTTCTACAAACATTGTGTTTTGGTTCCAGGTGTTTGATTTTGAATTAACACAGCACGATATGGATAACATCCTCAGCCTAAACAGGAATCTCCGACTGGCCATGTTCCCCATGTAATTATGGCTCCTTCTTTTTAAACAGATTGAAATAACTTGGGAAGTAG
ENSE00001297552	AKR1E2_e9_A157C	AAAAACCAATCACTCTTGATTACTAGTAGGTAACATGTGCTCCATTAAATGTGAATTAAACTAAGTTTTCTACAAACATTGTGTTTTGGTTCCAGGTGTTTGATTTTGAATTAACACAGCACGATATGGATAACATCCTCAGCCTAAACAGGAATCTCCGACTGGCCATGTTCCCCATGTACATATGGCTCCTTCTTTTTAAACAGATTGAAATAACTTGGGAAGTAG
ENSE00001297552	AKR1E2_e9_A157G	AAAAACCAATCACTCTTGATTACTAGTAGGTAACATGTGCTCCATTAAATGTGAATTAAACTAAGTTTTCTACAAACATTGTGTTTTGGTTCCAGGTGTTTGATTTTGAATTAACACAGCACGATATGGATAACATCCTCAGCCTAAACAGGAATCTCCGACTGGCCATGTTCCCCATGTAGATATGGCTCCTTCTTTTTAAACAGATTGAAATAACTTGGGAAGTAG
ENSE00001297552	AKR1E2_e9_del157to162	AAAAACCAATCACTCTTGATTACTAGTAGGTAACATGTGCTCCATTAAATGTGAATTAAACTAAGTTTTCTACAAACATTGTGTTTTGGTTCCAGGTGTTTGATTTTGAATTAACACAGCACGATATGGATAACATCCTCAGCCTAAACAGGAATCTCCGACTGGCCATGTTCCCCATGTAGCTCCTTCTTTTTAAACAGATTGAAATAACTTGGGAAGTAG
ENSE00001297552	AKR1E2_e9_A157T	AAAAACCAATCACTCTTGATTACTAGTAGGTAACATGTGCTCCATTAAATGTGAATTAAACTAAGTTTTCTACAAACATTGTGTTTTGGTTCCAGGTGTTTGATTTTGAATTAACACAGCACGATATGGATAACATCCTCAGCCTAAACAGGAATCTCCGACTGGCCATGTTCCCCATGTATATATGGCTCCTTCTTTTTAAACAGATTGAAATAACTTGGGAAGTAG
ENSE00001297552	AKR1E2_e9_A156C	AAAAACCAATCACTCTTGATTACTAGTAGGTAACATGTGCTCCATTAAATGTGAATTAAACTAAGTTTTCTACAAACATTGTGTTTTGGTTCCAGGTGTTTGATTTTGAATTAACACAGCACGATATGGATAACATCCTCAGCCTAAACAGGAATCTCCGACTGGCCATGTTCCCCATGTCAATATGGCTCCTTCTTTTTAAACAGATTGAAATAACTTGGGAAGTAG
ENSE00001297552	AKR1E2_e9_A156G	AAAAACCAATCACTCTTGATTACTAGTAGGTAACATGTGCTCCATTAAATGTGAATTAAACTAAGTTTTCTACAAACATTGTGTTTTGGTTCCAGGTGTTTGATTTTGAATTAACACAGCACGATATGGATAACATCCTCAGCCTAAACAGGAATCTCCGACTGGCCATGTTCCCCATGTGAATATGGCTCCTTCTTTTTAAACAGATTGAAATAACTTGGGAAGTAG
ENSE00001297552	AKR1E2_e9_del155to160, del156to161	AAAAACCAATCACTCTTGATTACTAGTAGGTAACATGTGCTCCATTAAATGTGAATTAAACTAAGTTTTCTACAAACATTGTGTTTTGGTTCCAGGTGTTTGATTTTGAATTAACACAGCACGATATGGATAACATCCTCAGCCTAAACAGGAATCTCCGACTGGCCATGTTCCCCATGTGGCTCCTTCTTTTTAAACAGATTGAAATAACTTGGGAAGTAG
ENSE00001297552	AKR1E2_e9_A156T	AAAAACCAATCACTCTTGATTACTAGTAGGTAACATGTGCTCCATTAAATGTGAATTAAACTAAGTTTTCTACAAACATTGTGTTTTGGTTCCAGGTGTTTGATTTTGAATTAACACAGCACGATATGGATAACATCCTCAGCCTAAACAGGAATCTCCGACTGGCCATGTTCCCCATGTTAATATGGCTCCTTCTTTTTAAACAGATTGAAATAACTTGGGAAGTAG
ENSE00001297552	AKR1E2_e9_del156to158	AAAAACCAATCACTCTTGATTACTAGTAGGTAACATGTGCTCCATTAAATGTGAATTAAACTAAGTTTTCTACAAACATTGTGTTTTGGTTCCAGGTGTTTGATTTTGAATTAACACAGCACGATATGGATAACATCCTCAGCCTAAACAGGAATCTCCGACTGGCCATGTTCCCCATGTTATGGCTCCTTCTTTTTAAACAGATTGAAATAACTTGGGAAGTAG
ENSE00001297552	AKR1E2_e9_del153to173, del154to174	AAAAACCAATCACTCTTGATTACTAGTAGGTAACATGTGCTCCATTAAATGTGAATTAAACTAAGTTTTCTACAAACATTGTGTTTTGGTTCCAGGTGTTTGATTTTGAATTAACACAGCACGATATGGATAACATCCTCAGCCTAAACAGGAATCTCCGACTGGCCATGTTCCCCATTAAACAGATTGAAATAACTTGGGAAGTAG
ENSE00001297552	AKR1E2_e9_del154to154	AAAAACCAATCACTCTTGATTACTAGTAGGTAACATGTGCTCCATTAAATGTGAATTAAACTAAGTTTTCTACAAACATTGTGTTTTGGTTCCAGGTGTTTGATTTTGAATTAACACAGCACGATATGGATAACATCCTCAGCCTAAACAGGAATCTCCGACTGGCCATGTTCCCCATTAAATATGGCTCCTTCTTTTTAAACAGATTGAAATAACTTGGGAAGTAG
ENSE00001297552	AKR1E2_e9_G154T	AAAAACCAATCACTCTTGATTACTAGTAGGTAACATGTGCTCCATTAAATGTGAATTAAACTAAGTTTTCTACAAACATTGTGTTTTGGTTCCAGGTGTTTGATTTTGAATTAACACAGCACGATATGGATAACATCCTCAGCCTAAACAGGAATCTCCGACTGGCCATGTTCCCCATTTAAATATGGCTCCTTCTTTTTAAACAGATTGAAATAACTTGGGAAGTAG
ENSE00001297552	AKR1E2_e9_A152C	AAAAACCAATCACTCTTGATTACTAGTAGGTAACATGTGCTCCATTAAATGTGAATTAAACTAAGTTTTCTACAAACATTGTGTTTTGGTTCCAGGTGTTTGATTTTGAATTAACACAGCACGATATGGATAACATCCTCAGCCTAAACAGGAATCTCCGACTGGCCATGTTCCCCCTGTAAATATGGCTCCTTCTTTTTAAACAGATTGAAATAACTTGGGAAGTAG
ENSE00001297552	AKR1E2_e9_A152G	AAAAACCAATCACTCTTGATTACTAGTAGGTAACATGTGCTCCATTAAATGTGAATTAAACTAAGTTTTCTACAAACATTGTGTTTTGGTTCCAGGTGTTTGATTTTGAATTAACACAGCACGATATGGATAACATCCTCAGCCTAAACAGGAATCTCCGACTGGCCATGTTCCCCGTGTAAATATGGCTCCTTCTTTTTAAACAGATTGAAATAACTTGGGAAGTAG
ENSE00001297552	AKR1E2_e9_del152to154	AAAAACCAATCACTCTTGATTACTAGTAGGTAACATGTGCTCCATTAAATGTGAATTAAACTAAGTTTTCTACAAACATTGTGTTTTGGTTCCAGGTGTTTGATTTTGAATTAACACAGCACGATATGGATAACATCCTCAGCCTAAACAGGAATCTCCGACTGGCCATGTTCCCCTAAATATGGCTCCTTCTTTTTAAACAGATTGAAATAACTTGGGAAGTAG
ENSE00001297552	AKR1E2_e9_del152to152	AAAAACCAATCACTCTTGATTACTAGTAGGTAACATGTGCTCCATTAAATGTGAATTAAACTAAGTTTTCTACAAACATTGTGTTTTGGTTCCAGGTGTTTGATTTTGAATTAACACAGCACGATATGGATAACATCCTCAGCCTAAACAGGAATCTCCGACTGGCCATGTTCCCCTGTAAATATGGCTCCTTCTTTTTAAACAGATTGAAATAACTTGGGAAGTAG
ENSE00001297552	AKR1E2_e9_A152T	AAAAACCAATCACTCTTGATTACTAGTAGGTAACATGTGCTCCATTAAATGTGAATTAAACTAAGTTTTCTACAAACATTGTGTTTTGGTTCCAGGTGTTTGATTTTGAATTAACACAGCACGATATGGATAACATCCTCAGCCTAAACAGGAATCTCCGACTGGCCATGTTCCCCTTGTAAATATGGCTCCTTCTTTTTAAACAGATTGAAATAACTTGGGAAGTAG
ENSE00001297552	AKR1E2_e9_del152to172	AAAAACCAATCACTCTTGATTACTAGTAGGTAACATGTGCTCCATTAAATGTGAATTAAACTAAGTTTTCTACAAACATTGTGTTTTGGTTCCAGGTGTTTGATTTTGAATTAACACAGCACGATATGGATAACATCCTCAGCCTAAACAGGAATCTCCGACTGGCCATGTTCCCCTTTAAACAGATTGAAATAACTTGGGAAGTAG
ENSE00001297552	AKR1E2_e9_C151G	AAAAACCAATCACTCTTGATTACTAGTAGGTAACATGTGCTCCATTAAATGTGAATTAAACTAAGTTTTCTACAAACATTGTGTTTTGGTTCCAGGTGTTTGATTTTGAATTAACACAGCACGATATGGATAACATCCTCAGCCTAAACAGGAATCTCCGACTGGCCATGTTCCCGATGTAAATATGGCTCCTTCTTTTTAAACAGATTGAAATAACTTGGGAAGTAG
ENSE00001297552	AKR1E2_e9_del151to153	AAAAACCAATCACTCTTGATTACTAGTAGGTAACATGTGCTCCATTAAATGTGAATTAAACTAAGTTTTCTACAAACATTGTGTTTTGGTTCCAGGTGTTTGATTTTGAATTAACACAGCACGATATGGATAACATCCTCAGCCTAAACAGGAATCTCCGACTGGCCATGTTCCCGTAAATATGGCTCCTTCTTTTTAAACAGATTGAAATAACTTGGGAAGTAG
ENSE00001297552	AKR1E2_e9_C151T	AAAAACCAATCACTCTTGATTACTAGTAGGTAACATGTGCTCCATTAAATGTGAATTAAACTAAGTTTTCTACAAACATTGTGTTTTGGTTCCAGGTGTTTGATTTTGAATTAACACAGCACGATATGGATAACATCCTCAGCCTAAACAGGAATCTCCGACTGGCCATGTTCCCTATGTAAATATGGCTCCTTCTTTTTAAACAGATTGAAATAACTTGGGAAGTAG
ENSE00001297552	AKR1E2_e9_del151to171	AAAAACCAATCACTCTTGATTACTAGTAGGTAACATGTGCTCCATTAAATGTGAATTAAACTAAGTTTTCTACAAACATTGTGTTTTGGTTCCAGGTGTTTGATTTTGAATTAACACAGCACGATATGGATAACATCCTCAGCCTAAACAGGAATCTCCGACTGGCCATGTTCCCTTTTAAACAGATTGAAATAACTTGGGAAGTAG
ENSE00001297552	AKR1E2_e9_C150G	AAAAACCAATCACTCTTGATTACTAGTAGGTAACATGTGCTCCATTAAATGTGAATTAAACTAAGTTTTCTACAAACATTGTGTTTTGGTTCCAGGTGTTTGATTTTGAATTAACACAGCACGATATGGATAACATCCTCAGCCTAAACAGGAATCTCCGACTGGCCATGTTCCGCATGTAAATATGGCTCCTTCTTTTTAAACAGATTGAAATAACTTGGGAAGTAG
ENSE00001297552	AKR1E2_e9_C150T	AAAAACCAATCACTCTTGATTACTAGTAGGTAACATGTGCTCCATTAAATGTGAATTAAACTAAGTTTTCTACAAACATTGTGTTTTGGTTCCAGGTGTTTGATTTTGAATTAACACAGCACGATATGGATAACATCCTCAGCCTAAACAGGAATCTCCGACTGGCCATGTTCCTCATGTAAATATGGCTCCTTCTTTTTAAACAGATTGAAATAACTTGGGAAGTAG
ENSE00001297552	AKR1E2_e9_del150to152	AAAAACCAATCACTCTTGATTACTAGTAGGTAACATGTGCTCCATTAAATGTGAATTAAACTAAGTTTTCTACAAACATTGTGTTTTGGTTCCAGGTGTTTGATTTTGAATTAACACAGCACGATATGGATAACATCCTCAGCCTAAACAGGAATCTCCGACTGGCCATGTTCCTGTAAATATGGCTCCTTCTTTTTAAACAGATTGAAATAACTTGGGAAGTAG
ENSE00001297552	AKR1E2_e9_del149to169, del150to170	AAAAACCAATCACTCTTGATTACTAGTAGGTAACATGTGCTCCATTAAATGTGAATTAAACTAAGTTTTCTACAAACATTGTGTTTTGGTTCCAGGTGTTTGATTTTGAATTAACACAGCACGATATGGATAACATCCTCAGCCTAAACAGGAATCTCCGACTGGCCATGTTCCTTTTTAAACAGATTGAAATAACTTGGGAAGTAG
ENSE00001297552	AKR1E2_e9_C149G	AAAAACCAATCACTCTTGATTACTAGTAGGTAACATGTGCTCCATTAAATGTGAATTAAACTAAGTTTTCTACAAACATTGTGTTTTGGTTCCAGGTGTTTGATTTTGAATTAACACAGCACGATATGGATAACATCCTCAGCCTAAACAGGAATCTCCGACTGGCCATGTTCGCCATGTAAATATGGCTCCTTCTTTTTAAACAGATTGAAATAACTTGGGAAGTAG
ENSE00001297552	AKR1E2_e9_del149to154	AAAAACCAATCACTCTTGATTACTAGTAGGTAACATGTGCTCCATTAAATGTGAATTAAACTAAGTTTTCTACAAACATTGTGTTTTGGTTCCAGGTGTTTGATTTTGAATTAACACAGCACGATATGGATAACATCCTCAGCCTAAACAGGAATCTCCGACTGGCCATGTTCTAAATATGGCTCCTTCTTTTTAAACAGATTGAAATAACTTGGGAAGTAG
ENSE00001297552	AKR1E2_e9_C149T	AAAAACCAATCACTCTTGATTACTAGTAGGTAACATGTGCTCCATTAAATGTGAATTAAACTAAGTTTTCTACAAACATTGTGTTTTGGTTCCAGGTGTTTGATTTTGAATTAACACAGCACGATATGGATAACATCCTCAGCCTAAACAGGAATCTCCGACTGGCCATGTTCTCCATGTAAATATGGCTCCTTCTTTTTAAACAGATTGAAATAACTTGGGAAGTAG
ENSE00001297552	AKR1E2_e9_C148G	AAAAACCAATCACTCTTGATTACTAGTAGGTAACATGTGCTCCATTAAATGTGAATTAAACTAAGTTTTCTACAAACATTGTGTTTTGGTTCCAGGTGTTTGATTTTGAATTAACACAGCACGATATGGATAACATCCTCAGCCTAAACAGGAATCTCCGACTGGCCATGTTGCCCATGTAAATATGGCTCCTTCTTTTTAAACAGATTGAAATAACTTGGGAAGTAG
ENSE00001297552	AKR1E2_e9_del147to152, del148to153	AAAAACCAATCACTCTTGATTACTAGTAGGTAACATGTGCTCCATTAAATGTGAATTAAACTAAGTTTTCTACAAACATTGTGTTTTGGTTCCAGGTGTTTGATTTTGAATTAACACAGCACGATATGGATAACATCCTCAGCCTAAACAGGAATCTCCGACTGGCCATGTTGTAAATATGGCTCCTTCTTTTTAAACAGATTGAAATAACTTGGGAAGTAG
ENSE00001297552	AKR1E2_e9_C148T	AAAAACCAATCACTCTTGATTACTAGTAGGTAACATGTGCTCCATTAAATGTGAATTAAACTAAGTTTTCTACAAACATTGTGTTTTGGTTCCAGGTGTTTGATTTTGAATTAACACAGCACGATATGGATAACATCCTCAGCCTAAACAGGAATCTCCGACTGGCCATGTTTCCCATGTAAATATGGCTCCTTCTTTTTAAACAGATTGAAATAACTTGGGAAGTAG
ENSE00001297552	AKR1E2_e9_del147to167, del148to168	AAAAACCAATCACTCTTGATTACTAGTAGGTAACATGTGCTCCATTAAATGTGAATTAAACTAAGTTTTCTACAAACATTGTGTTTTGGTTCCAGGTGTTTGATTTTGAATTAACACAGCACGATATGGATAACATCCTCAGCCTAAACAGGAATCTCCGACTGGCCATGTTTCTTTTTAAACAGATTGAAATAACTTGGGAAGTAG
ENSE00001297552	AKR1E2_e9_del145to145	AAAAACCAATCACTCTTGATTACTAGTAGGTAACATGTGCTCCATTAAATGTGAATTAAACTAAGTTTTCTACAAACATTGTGTTTTGGTTCCAGGTGTTTGATTTTGAATTAACACAGCACGATATGGATAACATCCTCAGCCTAAACAGGAATCTCCGACTGGCCATTTCCCCATGTAAATATGGCTCCTTCTTTTTAAACAGATTGAAATAACTTGGGAAGTAG
ENSE00001297552	AKR1E2_e9_G145T	AAAAACCAATCACTCTTGATTACTAGTAGGTAACATGTGCTCCATTAAATGTGAATTAAACTAAGTTTTCTACAAACATTGTGTTTTGGTTCCAGGTGTTTGATTTTGAATTAACACAGCACGATATGGATAACATCCTCAGCCTAAACAGGAATCTCCGACTGGCCATTTTCCCCATGTAAATATGGCTCCTTCTTTTTAAACAGATTGAAATAACTTGGGAAGTAG
ENSE00001297552	AKR1E2_e9_del142to147, del143to148	AAAAACCAATCACTCTTGATTACTAGTAGGTAACATGTGCTCCATTAAATGTGAATTAAACTAAGTTTTCTACAAACATTGTGTTTTGGTTCCAGGTGTTTGATTTTGAATTAACACAGCACGATATGGATAACATCCTCAGCCTAAACAGGAATCTCCGACTGGCCCCCATGTAAATATGGCTCCTTCTTTTTAAACAGATTGAAATAACTTGGGAAGTAG
ENSE00001297552	AKR1E2_e9_del143to163	AAAAACCAATCACTCTTGATTACTAGTAGGTAACATGTGCTCCATTAAATGTGAATTAAACTAAGTTTTCTACAAACATTGTGTTTTGGTTCCAGGTGTTTGATTTTGAATTAACACAGCACGATATGGATAACATCCTCAGCCTAAACAGGAATCTCCGACTGGCCCTCCTTCTTTTTAAACAGATTGAAATAACTTGGGAAGTAG
ENSE00001297552	AKR1E2_e9_A143C	AAAAACCAATCACTCTTGATTACTAGTAGGTAACATGTGCTCCATTAAATGTGAATTAAACTAAGTTTTCTACAAACATTGTGTTTTGGTTCCAGGTGTTTGATTTTGAATTAACACAGCACGATATGGATAACATCCTCAGCCTAAACAGGAATCTCCGACTGGCCCTGTTCCCCATGTAAATATGGCTCCTTCTTTTTAAACAGATTGAAATAACTTGGGAAGTAG
ENSE00001297552	AKR1E2_e9_A143G	AAAAACCAATCACTCTTGATTACTAGTAGGTAACATGTGCTCCATTAAATGTGAATTAAACTAAGTTTTCTACAAACATTGTGTTTTGGTTCCAGGTGTTTGATTTTGAATTAACACAGCACGATATGGATAACATCCTCAGCCTAAACAGGAATCTCCGACTGGCCGTGTTCCCCATGTAAATATGGCTCCTTCTTTTTAAACAGATTGAAATAACTTGGGAAGTAG
ENSE00001297552	AKR1E2_e9_del143to143	AAAAACCAATCACTCTTGATTACTAGTAGGTAACATGTGCTCCATTAAATGTGAATTAAACTAAGTTTTCTACAAACATTGTGTTTTGGTTCCAGGTGTTTGATTTTGAATTAACACAGCACGATATGGATAACATCCTCAGCCTAAACAGGAATCTCCGACTGGCCTGTTCCCCATGTAAATATGGCTCCTTCTTTTTAAACAGATTGAAATAACTTGGGAAGTAG
ENSE00001297552	AKR1E2_e9_del143to145	AAAAACCAATCACTCTTGATTACTAGTAGGTAACATGTGCTCCATTAAATGTGAATTAAACTAAGTTTTCTACAAACATTGTGTTTTGGTTCCAGGTGTTTGATTTTGAATTAACACAGCACGATATGGATAACATCCTCAGCCTAAACAGGAATCTCCGACTGGCCTTCCCCATGTAAATATGGCTCCTTCTTTTTAAACAGATTGAAATAACTTGGGAAGTAG
ENSE00001297552	AKR1E2_e9_A143T	AAAAACCAATCACTCTTGATTACTAGTAGGTAACATGTGCTCCATTAAATGTGAATTAAACTAAGTTTTCTACAAACATTGTGTTTTGGTTCCAGGTGTTTGATTTTGAATTAACACAGCACGATATGGATAACATCCTCAGCCTAAACAGGAATCTCCGACTGGCCTTGTTCCCCATGTAAATATGGCTCCTTCTTTTTAAACAGATTGAAATAACTTGGGAAGTAG
ENSE00001297552	AKR1E2_e9_C142G	AAAAACCAATCACTCTTGATTACTAGTAGGTAACATGTGCTCCATTAAATGTGAATTAAACTAAGTTTTCTACAAACATTGTGTTTTGGTTCCAGGTGTTTGATTTTGAATTAACACAGCACGATATGGATAACATCCTCAGCCTAAACAGGAATCTCCGACTGGCGATGTTCCCCATGTAAATATGGCTCCTTCTTTTTAAACAGATTGAAATAACTTGGGAAGTAG
ENSE00001297552	AKR1E2_e9_del142to162	AAAAACCAATCACTCTTGATTACTAGTAGGTAACATGTGCTCCATTAAATGTGAATTAAACTAAGTTTTCTACAAACATTGTGTTTTGGTTCCAGGTGTTTGATTTTGAATTAACACAGCACGATATGGATAACATCCTCAGCCTAAACAGGAATCTCCGACTGGCGCTCCTTCTTTTTAAACAGATTGAAATAACTTGGGAAGTAG
ENSE00001297552	AKR1E2_e9_del142to144	AAAAACCAATCACTCTTGATTACTAGTAGGTAACATGTGCTCCATTAAATGTGAATTAAACTAAGTTTTCTACAAACATTGTGTTTTGGTTCCAGGTGTTTGATTTTGAATTAACACAGCACGATATGGATAACATCCTCAGCCTAAACAGGAATCTCCGACTGGCGTTCCCCATGTAAATATGGCTCCTTCTTTTTAAACAGATTGAAATAACTTGGGAAGTAG
ENSE00001297552	AKR1E2_e9_C142T	AAAAACCAATCACTCTTGATTACTAGTAGGTAACATGTGCTCCATTAAATGTGAATTAAACTAAGTTTTCTACAAACATTGTGTTTTGGTTCCAGGTGTTTGATTTTGAATTAACACAGCACGATATGGATAACATCCTCAGCCTAAACAGGAATCTCCGACTGGCTATGTTCCCCATGTAAATATGGCTCCTTCTTTTTAAACAGATTGAAATAACTTGGGAAGTAG
ENSE00001297552	AKR1E2_e9_C141G	AAAAACCAATCACTCTTGATTACTAGTAGGTAACATGTGCTCCATTAAATGTGAATTAAACTAAGTTTTCTACAAACATTGTGTTTTGGTTCCAGGTGTTTGATTTTGAATTAACACAGCACGATATGGATAACATCCTCAGCCTAAACAGGAATCTCCGACTGGGCATGTTCCCCATGTAAATATGGCTCCTTCTTTTTAAACAGATTGAAATAACTTGGGAAGTAG
ENSE00001297552	AKR1E2_e9_del141to161	AAAAACCAATCACTCTTGATTACTAGTAGGTAACATGTGCTCCATTAAATGTGAATTAAACTAAGTTTTCTACAAACATTGTGTTTTGGTTCCAGGTGTTTGATTTTGAATTAACACAGCACGATATGGATAACATCCTCAGCCTAAACAGGAATCTCCGACTGGGGCTCCTTCTTTTTAAACAGATTGAAATAACTTGGGAAGTAG
ENSE00001297552	AKR1E2_e9_C141T	AAAAACCAATCACTCTTGATTACTAGTAGGTAACATGTGCTCCATTAAATGTGAATTAAACTAAGTTTTCTACAAACATTGTGTTTTGGTTCCAGGTGTTTGATTTTGAATTAACACAGCACGATATGGATAACATCCTCAGCCTAAACAGGAATCTCCGACTGGTCATGTTCCCCATGTAAATATGGCTCCTTCTTTTTAAACAGATTGAAATAACTTGGGAAGTAG
ENSE00001297552	AKR1E2_e9_del141to146	AAAAACCAATCACTCTTGATTACTAGTAGGTAACATGTGCTCCATTAAATGTGAATTAAACTAAGTTTTCTACAAACATTGTGTTTTGGTTCCAGGTGTTTGATTTTGAATTAACACAGCACGATATGGATAACATCCTCAGCCTAAACAGGAATCTCCGACTGGTCCCCATGTAAATATGGCTCCTTCTTTTTAAACAGATTGAAATAACTTGGGAAGTAG
ENSE00001297552	AKR1E2_e9_del141to143	AAAAACCAATCACTCTTGATTACTAGTAGGTAACATGTGCTCCATTAAATGTGAATTAAACTAAGTTTTCTACAAACATTGTGTTTTGGTTCCAGGTGTTTGATTTTGAATTAACACAGCACGATATGGATAACATCCTCAGCCTAAACAGGAATCTCCGACTGGTGTTCCCCATGTAAATATGGCTCCTTCTTTTTAAACAGATTGAAATAACTTGGGAAGTAG
ENSE00001297552	AKR1E2_e9_G140T	AAAAACCAATCACTCTTGATTACTAGTAGGTAACATGTGCTCCATTAAATGTGAATTAAACTAAGTTTTCTACAAACATTGTGTTTTGGTTCCAGGTGTTTGATTTTGAATTAACACAGCACGATATGGATAACATCCTCAGCCTAAACAGGAATCTCCGACTGTCCATGTTCCCCATGTAAATATGGCTCCTTCTTTTTAAACAGATTGAAATAACTTGGGAAGTAG
ENSE00001297552	AKR1E2_e9_del140to160	AAAAACCAATCACTCTTGATTACTAGTAGGTAACATGTGCTCCATTAAATGTGAATTAAACTAAGTTTTCTACAAACATTGTGTTTTGGTTCCAGGTGTTTGATTTTGAATTAACACAGCACGATATGGATAACATCCTCAGCCTAAACAGGAATCTCCGACTGTGGCTCCTTCTTTTTAAACAGATTGAAATAACTTGGGAAGTAG
ENSE00001297552	AKR1E2_e9_del138to143, del139to144, del140to145	AAAAACCAATCACTCTTGATTACTAGTAGGTAACATGTGCTCCATTAAATGTGAATTAAACTAAGTTTTCTACAAACATTGTGTTTTGGTTCCAGGTGTTTGATTTTGAATTAACACAGCACGATATGGATAACATCCTCAGCCTAAACAGGAATCTCCGACTGTTCCCCATGTAAATATGGCTCCTTCTTTTTAAACAGATTGAAATAACTTGGGAAGTAG
ENSE00001297552	AKR1E2_e9_G139T	AAAAACCAATCACTCTTGATTACTAGTAGGTAACATGTGCTCCATTAAATGTGAATTAAACTAAGTTTTCTACAAACATTGTGTTTTGGTTCCAGGTGTTTGATTTTGAATTAACACAGCACGATATGGATAACATCCTCAGCCTAAACAGGAATCTCCGACTTGCCATGTTCCCCATGTAAATATGGCTCCTTCTTTTTAAACAGATTGAAATAACTTGGGAAGTAG
ENSE00001297552	AKR1E2_e9_del137to139	AAAAACCAATCACTCTTGATTACTAGTAGGTAACATGTGCTCCATTAAATGTGAATTAAACTAAGTTTTCTACAAACATTGTGTTTTGGTTCCAGGTGTTTGATTTTGAATTAACACAGCACGATATGGATAACATCCTCAGCCTAAACAGGAATCTCCGAGCCATGTTCCCCATGTAAATATGGCTCCTTCTTTTTAAACAGATTGAAATAACTTGGGAAGTAG
ENSE00001297552	AKR1E2_e9_C137G	AAAAACCAATCACTCTTGATTACTAGTAGGTAACATGTGCTCCATTAAATGTGAATTAAACTAAGTTTTCTACAAACATTGTGTTTTGGTTCCAGGTGTTTGATTTTGAATTAACACAGCACGATATGGATAACATCCTCAGCCTAAACAGGAATCTCCGAGTGGCCATGTTCCCCATGTAAATATGGCTCCTTCTTTTTAAACAGATTGAAATAACTTGGGAAGTAG
ENSE00001297552	AKR1E2_e9_del137to137	AAAAACCAATCACTCTTGATTACTAGTAGGTAACATGTGCTCCATTAAATGTGAATTAAACTAAGTTTTCTACAAACATTGTGTTTTGGTTCCAGGTGTTTGATTTTGAATTAACACAGCACGATATGGATAACATCCTCAGCCTAAACAGGAATCTCCGATGGCCATGTTCCCCATGTAAATATGGCTCCTTCTTTTTAAACAGATTGAAATAACTTGGGAAGTAG
ENSE00001297552	AKR1E2_e9_C137T	AAAAACCAATCACTCTTGATTACTAGTAGGTAACATGTGCTCCATTAAATGTGAATTAAACTAAGTTTTCTACAAACATTGTGTTTTGGTTCCAGGTGTTTGATTTTGAATTAACACAGCACGATATGGATAACATCCTCAGCCTAAACAGGAATCTCCGATTGGCCATGTTCCCCATGTAAATATGGCTCCTTCTTTTTAAACAGATTGAAATAACTTGGGAAGTAG
ENSE00001297552	AKR1E2_e9_del136to141	AAAAACCAATCACTCTTGATTACTAGTAGGTAACATGTGCTCCATTAAATGTGAATTAAACTAAGTTTTCTACAAACATTGTGTTTTGGTTCCAGGTGTTTGATTTTGAATTAACACAGCACGATATGGATAACATCCTCAGCCTAAACAGGAATCTCCGCATGTTCCCCATGTAAATATGGCTCCTTCTTTTTAAACAGATTGAAATAACTTGGGAAGTAG
ENSE00001297552	AKR1E2_e9_A136C	AAAAACCAATCACTCTTGATTACTAGTAGGTAACATGTGCTCCATTAAATGTGAATTAAACTAAGTTTTCTACAAACATTGTGTTTTGGTTCCAGGTGTTTGATTTTGAATTAACACAGCACGATATGGATAACATCCTCAGCCTAAACAGGAATCTCCGCCTGGCCATGTTCCCCATGTAAATATGGCTCCTTCTTTTTAAACAGATTGAAATAACTTGGGAAGTAG
ENSE00001297552	AKR1E2_e9_del136to136	AAAAACCAATCACTCTTGATTACTAGTAGGTAACATGTGCTCCATTAAATGTGAATTAAACTAAGTTTTCTACAAACATTGTGTTTTGGTTCCAGGTGTTTGATTTTGAATTAACACAGCACGATATGGATAACATCCTCAGCCTAAACAGGAATCTCCGCTGGCCATGTTCCCCATGTAAATATGGCTCCTTCTTTTTAAACAGATTGAAATAACTTGGGAAGTAG
ENSE00001297552	AKR1E2_e9_A136G	AAAAACCAATCACTCTTGATTACTAGTAGGTAACATGTGCTCCATTAAATGTGAATTAAACTAAGTTTTCTACAAACATTGTGTTTTGGTTCCAGGTGTTTGATTTTGAATTAACACAGCACGATATGGATAACATCCTCAGCCTAAACAGGAATCTCCGGCTGGCCATGTTCCCCATGTAAATATGGCTCCTTCTTTTTAAACAGATTGAAATAACTTGGGAAGTAG
ENSE00001297552	AKR1E2_e9_del136to138	AAAAACCAATCACTCTTGATTACTAGTAGGTAACATGTGCTCCATTAAATGTGAATTAAACTAAGTTTTCTACAAACATTGTGTTTTGGTTCCAGGTGTTTGATTTTGAATTAACACAGCACGATATGGATAACATCCTCAGCCTAAACAGGAATCTCCGGGCCATGTTCCCCATGTAAATATGGCTCCTTCTTTTTAAACAGATTGAAATAACTTGGGAAGTAG
ENSE00001297552	AKR1E2_e9_A136T	AAAAACCAATCACTCTTGATTACTAGTAGGTAACATGTGCTCCATTAAATGTGAATTAAACTAAGTTTTCTACAAACATTGTGTTTTGGTTCCAGGTGTTTGATTTTGAATTAACACAGCACGATATGGATAACATCCTCAGCCTAAACAGGAATCTCCGTCTGGCCATGTTCCCCATGTAAATATGGCTCCTTCTTTTTAAACAGATTGAAATAACTTGGGAAGTAG
ENSE00001297552	AKR1E2_e9_G135T	AAAAACCAATCACTCTTGATTACTAGTAGGTAACATGTGCTCCATTAAATGTGAATTAAACTAAGTTTTCTACAAACATTGTGTTTTGGTTCCAGGTGTTTGATTTTGAATTAACACAGCACGATATGGATAACATCCTCAGCCTAAACAGGAATCTCCTACTGGCCATGTTCCCCATGTAAATATGGCTCCTTCTTTTTAAACAGATTGAAATAACTTGGGAAGTAG
ENSE00001297552	AKR1E2_e9_del134to136, del135to137	AAAAACCAATCACTCTTGATTACTAGTAGGTAACATGTGCTCCATTAAATGTGAATTAAACTAAGTTTTCTACAAACATTGTGTTTTGGTTCCAGGTGTTTGATTTTGAATTAACACAGCACGATATGGATAACATCCTCAGCCTAAACAGGAATCTCCTGGCCATGTTCCCCATGTAAATATGGCTCCTTCTTTTTAAACAGATTGAAATAACTTGGGAAGTAG
ENSE00001297552	AKR1E2_e9_del133to133, del134to134	AAAAACCAATCACTCTTGATTACTAGTAGGTAACATGTGCTCCATTAAATGTGAATTAAACTAAGTTTTCTACAAACATTGTGTTTTGGTTCCAGGTGTTTGATTTTGAATTAACACAGCACGATATGGATAACATCCTCAGCCTAAACAGGAATCTCGACTGGCCATGTTCCCCATGTAAATATGGCTCCTTCTTTTTAAACAGATTGAAATAACTTGGGAAGTAG
ENSE00001297552	AKR1E2_e9_del134to139	AAAAACCAATCACTCTTGATTACTAGTAGGTAACATGTGCTCCATTAAATGTGAATTAAACTAAGTTTTCTACAAACATTGTGTTTTGGTTCCAGGTGTTTGATTTTGAATTAACACAGCACGATATGGATAACATCCTCAGCCTAAACAGGAATCTCGCCATGTTCCCCATGTAAATATGGCTCCTTCTTTTTAAACAGATTGAAATAACTTGGGAAGTAG
ENSE00001297552	AKR1E2_e9_C134G	AAAAACCAATCACTCTTGATTACTAGTAGGTAACATGTGCTCCATTAAATGTGAATTAAACTAAGTTTTCTACAAACATTGTGTTTTGGTTCCAGGTGTTTGATTTTGAATTAACACAGCACGATATGGATAACATCCTCAGCCTAAACAGGAATCTCGGACTGGCCATGTTCCCCATGTAAATATGGCTCCTTCTTTTTAAACAGATTGAAATAACTTGGGAAGTAG
ENSE00001297552	AKR1E2_e9_del134to154	AAAAACCAATCACTCTTGATTACTAGTAGGTAACATGTGCTCCATTAAATGTGAATTAAACTAAGTTTTCTACAAACATTGTGTTTTGGTTCCAGGTGTTTGATTTTGAATTAACACAGCACGATATGGATAACATCCTCAGCCTAAACAGGAATCTCTAAATATGGCTCCTTCTTTTTAAACAGATTGAAATAACTTGGGAAGTAG
ENSE00001297552	AKR1E2_e9_C134T	AAAAACCAATCACTCTTGATTACTAGTAGGTAACATGTGCTCCATTAAATGTGAATTAAACTAAGTTTTCTACAAACATTGTGTTTTGGTTCCAGGTGTTTGATTTTGAATTAACACAGCACGATATGGATAACATCCTCAGCCTAAACAGGAATCTCTGACTGGCCATGTTCCCCATGTAAATATGGCTCCTTCTTTTTAAACAGATTGAAATAACTTGGGAAGTAG
ENSE00001297552	AKR1E2_e9_C133G	AAAAACCAATCACTCTTGATTACTAGTAGGTAACATGTGCTCCATTAAATGTGAATTAAACTAAGTTTTCTACAAACATTGTGTTTTGGTTCCAGGTGTTTGATTTTGAATTAACACAGCACGATATGGATAACATCCTCAGCCTAAACAGGAATCTGCGACTGGCCATGTTCCCCATGTAAATATGGCTCCTTCTTTTTAAACAGATTGAAATAACTTGGGAAGTAG
ENSE00001297552	AKR1E2_e9_del131to136, del132to137, del133to138	AAAAACCAATCACTCTTGATTACTAGTAGGTAACATGTGCTCCATTAAATGTGAATTAAACTAAGTTTTCTACAAACATTGTGTTTTGGTTCCAGGTGTTTGATTTTGAATTAACACAGCACGATATGGATAACATCCTCAGCCTAAACAGGAATCTGGCCATGTTCCCCATGTAAATATGGCTCCTTCTTTTTAAACAGATTGAAATAACTTGGGAAGTAG
ENSE00001297552	AKR1E2_e9_del132to152, del133to153	AAAAACCAATCACTCTTGATTACTAGTAGGTAACATGTGCTCCATTAAATGTGAATTAAACTAAGTTTTCTACAAACATTGTGTTTTGGTTCCAGGTGTTTGATTTTGAATTAACACAGCACGATATGGATAACATCCTCAGCCTAAACAGGAATCTGTAAATATGGCTCCTTCTTTTTAAACAGATTGAAATAACTTGGGAAGTAG
ENSE00001297552	AKR1E2_e9_C133T	AAAAACCAATCACTCTTGATTACTAGTAGGTAACATGTGCTCCATTAAATGTGAATTAAACTAAGTTTTCTACAAACATTGTGTTTTGGTTCCAGGTGTTTGATTTTGAATTAACACAGCACGATATGGATAACATCCTCAGCCTAAACAGGAATCTTCGACTGGCCATGTTCCCCATGTAAATATGGCTCCTTCTTTTTAAACAGATTGAAATAACTTGGGAAGTAG
ENSE00001297552	AKR1E2_e9_C131G	AAAAACCAATCACTCTTGATTACTAGTAGGTAACATGTGCTCCATTAAATGTGAATTAAACTAAGTTTTCTACAAACATTGTGTTTTGGTTCCAGGTGTTTGATTTTGAATTAACACAGCACGATATGGATAACATCCTCAGCCTAAACAGGAATGTCCGACTGGCCATGTTCCCCATGTAAATATGGCTCCTTCTTTTTAAACAGATTGAAATAACTTGGGAAGTAG
ENSE00001297552	AKR1E2_e9_del131to131	AAAAACCAATCACTCTTGATTACTAGTAGGTAACATGTGCTCCATTAAATGTGAATTAAACTAAGTTTTCTACAAACATTGTGTTTTGGTTCCAGGTGTTTGATTTTGAATTAACACAGCACGATATGGATAACATCCTCAGCCTAAACAGGAATTCCGACTGGCCATGTTCCCCATGTAAATATGGCTCCTTCTTTTTAAACAGATTGAAATAACTTGGGAAGTAG
ENSE00001297552	AKR1E2_e9_C131T	AAAAACCAATCACTCTTGATTACTAGTAGGTAACATGTGCTCCATTAAATGTGAATTAAACTAAGTTTTCTACAAACATTGTGTTTTGGTTCCAGGTGTTTGATTTTGAATTAACACAGCACGATATGGATAACATCCTCAGCCTAAACAGGAATTTCCGACTGGCCATGTTCCCCATGTAAATATGGCTCCTTCTTTTTAAACAGATTGAAATAACTTGGGAAGTAG
ENSE00001297552	AKR1E2_e9_del129to149	AAAAACCAATCACTCTTGATTACTAGTAGGTAACATGTGCTCCATTAAATGTGAATTAAACTAAGTTTTCTACAAACATTGTGTTTTGGTTCCAGGTGTTTGATTTTGAATTAACACAGCACGATATGGATAACATCCTCAGCCTAAACAGGACCATGTAAATATGGCTCCTTCTTTTTAAACAGATTGAAATAACTTGGGAAGTAG
ENSE00001297552	AKR1E2_e9_A129C	AAAAACCAATCACTCTTGATTACTAGTAGGTAACATGTGCTCCATTAAATGTGAATTAAACTAAGTTTTCTACAAACATTGTGTTTTGGTTCCAGGTGTTTGATTTTGAATTAACACAGCACGATATGGATAACATCCTCAGCCTAAACAGGACTCTCCGACTGGCCATGTTCCCCATGTAAATATGGCTCCTTCTTTTTAAACAGATTGAAATAACTTGGGAAGTAG
ENSE00001297552	AKR1E2_e9_del129to134	AAAAACCAATCACTCTTGATTACTAGTAGGTAACATGTGCTCCATTAAATGTGAATTAAACTAAGTTTTCTACAAACATTGTGTTTTGGTTCCAGGTGTTTGATTTTGAATTAACACAGCACGATATGGATAACATCCTCAGCCTAAACAGGAGACTGGCCATGTTCCCCATGTAAATATGGCTCCTTCTTTTTAAACAGATTGAAATAACTTGGGAAGTAG
ENSE00001297552	AKR1E2_e9_A129G	AAAAACCAATCACTCTTGATTACTAGTAGGTAACATGTGCTCCATTAAATGTGAATTAAACTAAGTTTTCTACAAACATTGTGTTTTGGTTCCAGGTGTTTGATTTTGAATTAACACAGCACGATATGGATAACATCCTCAGCCTAAACAGGAGTCTCCGACTGGCCATGTTCCCCATGTAAATATGGCTCCTTCTTTTTAAACAGATTGAAATAACTTGGGAAGTAG
ENSE00001297552	AKR1E2_e9_del129to131	AAAAACCAATCACTCTTGATTACTAGTAGGTAACATGTGCTCCATTAAATGTGAATTAAACTAAGTTTTCTACAAACATTGTGTTTTGGTTCCAGGTGTTTGATTTTGAATTAACACAGCACGATATGGATAACATCCTCAGCCTAAACAGGATCCGACTGGCCATGTTCCCCATGTAAATATGGCTCCTTCTTTTTAAACAGATTGAAATAACTTGGGAAGTAG
ENSE00001297552	AKR1E2_e9_del128to128, del129to129	AAAAACCAATCACTCTTGATTACTAGTAGGTAACATGTGCTCCATTAAATGTGAATTAAACTAAGTTTTCTACAAACATTGTGTTTTGGTTCCAGGTGTTTGATTTTGAATTAACACAGCACGATATGGATAACATCCTCAGCCTAAACAGGATCTCCGACTGGCCATGTTCCCCATGTAAATATGGCTCCTTCTTTTTAAACAGATTGAAATAACTTGGGAAGTAG
ENSE00001297552	AKR1E2_e9_A129T	AAAAACCAATCACTCTTGATTACTAGTAGGTAACATGTGCTCCATTAAATGTGAATTAAACTAAGTTTTCTACAAACATTGTGTTTTGGTTCCAGGTGTTTGATTTTGAATTAACACAGCACGATATGGATAACATCCTCAGCCTAAACAGGATTCTCCGACTGGCCATGTTCCCCATGTAAATATGGCTCCTTCTTTTTAAACAGATTGAAATAACTTGGGAAGTAG
ENSE00001297552	AKR1E2_e9_A128C	AAAAACCAATCACTCTTGATTACTAGTAGGTAACATGTGCTCCATTAAATGTGAATTAAACTAAGTTTTCTACAAACATTGTGTTTTGGTTCCAGGTGTTTGATTTTGAATTAACACAGCACGATATGGATAACATCCTCAGCCTAAACAGGCATCTCCGACTGGCCATGTTCCCCATGTAAATATGGCTCCTTCTTTTTAAACAGATTGAAATAACTTGGGAAGTAG
ENSE00001297552	AKR1E2_e9_del128to148	AAAAACCAATCACTCTTGATTACTAGTAGGTAACATGTGCTCCATTAAATGTGAATTAAACTAAGTTTTCTACAAACATTGTGTTTTGGTTCCAGGTGTTTGATTTTGAATTAACACAGCACGATATGGATAACATCCTCAGCCTAAACAGGCCCATGTAAATATGGCTCCTTCTTTTTAAACAGATTGAAATAACTTGGGAAGTAG
ENSE00001297552	AKR1E2_e9_del128to133	AAAAACCAATCACTCTTGATTACTAGTAGGTAACATGTGCTCCATTAAATGTGAATTAAACTAAGTTTTCTACAAACATTGTGTTTTGGTTCCAGGTGTTTGATTTTGAATTAACACAGCACGATATGGATAACATCCTCAGCCTAAACAGGCGACTGGCCATGTTCCCCATGTAAATATGGCTCCTTCTTTTTAAACAGATTGAAATAACTTGGGAAGTAG
ENSE00001297552	AKR1E2_e9_del128to130	AAAAACCAATCACTCTTGATTACTAGTAGGTAACATGTGCTCCATTAAATGTGAATTAAACTAAGTTTTCTACAAACATTGTGTTTTGGTTCCAGGTGTTTGATTTTGAATTAACACAGCACGATATGGATAACATCCTCAGCCTAAACAGGCTCCGACTGGCCATGTTCCCCATGTAAATATGGCTCCTTCTTTTTAAACAGATTGAAATAACTTGGGAAGTAG
ENSE00001297552	AKR1E2_e9_A128G	AAAAACCAATCACTCTTGATTACTAGTAGGTAACATGTGCTCCATTAAATGTGAATTAAACTAAGTTTTCTACAAACATTGTGTTTTGGTTCCAGGTGTTTGATTTTGAATTAACACAGCACGATATGGATAACATCCTCAGCCTAAACAGGGATCTCCGACTGGCCATGTTCCCCATGTAAATATGGCTCCTTCTTTTTAAACAGATTGAAATAACTTGGGAAGTAG
ENSE00001297552	AKR1E2_e9_A128T	AAAAACCAATCACTCTTGATTACTAGTAGGTAACATGTGCTCCATTAAATGTGAATTAAACTAAGTTTTCTACAAACATTGTGTTTTGGTTCCAGGTGTTTGATTTTGAATTAACACAGCACGATATGGATAACATCCTCAGCCTAAACAGGTATCTCCGACTGGCCATGTTCCCCATGTAAATATGGCTCCTTCTTTTTAAACAGATTGAAATAACTTGGGAAGTAG
ENSE00001297552	AKR1E2_e9_G127T	AAAAACCAATCACTCTTGATTACTAGTAGGTAACATGTGCTCCATTAAATGTGAATTAAACTAAGTTTTCTACAAACATTGTGTTTTGGTTCCAGGTGTTTGATTTTGAATTAACACAGCACGATATGGATAACATCCTCAGCCTAAACAGTAATCTCCGACTGGCCATGTTCCCCATGTAAATATGGCTCCTTCTTTTTAAACAGATTGAAATAACTTGGGAAGTAG
ENSE00001297552	AKR1E2_e9_del127to129	AAAAACCAATCACTCTTGATTACTAGTAGGTAACATGTGCTCCATTAAATGTGAATTAAACTAAGTTTTCTACAAACATTGTGTTTTGGTTCCAGGTGTTTGATTTTGAATTAACACAGCACGATATGGATAACATCCTCAGCCTAAACAGTCTCCGACTGGCCATGTTCCCCATGTAAATATGGCTCCTTCTTTTTAAACAGATTGAAATAACTTGGGAAGTAG
ENSE00001297552	AKR1E2_e9_del126to146	AAAAACCAATCACTCTTGATTACTAGTAGGTAACATGTGCTCCATTAAATGTGAATTAAACTAAGTTTTCTACAAACATTGTGTTTTGGTTCCAGGTGTTTGATTTTGAATTAACACAGCACGATATGGATAACATCCTCAGCCTAAACATCCCCATGTAAATATGGCTCCTTCTTTTTAAACAGATTGAAATAACTTGGGAAGTAG
ENSE00001297552	AKR1E2_e9_del126to131	AAAAACCAATCACTCTTGATTACTAGTAGGTAACATGTGCTCCATTAAATGTGAATTAAACTAAGTTTTCTACAAACATTGTGTTTTGGTTCCAGGTGTTTGATTTTGAATTAACACAGCACGATATGGATAACATCCTCAGCCTAAACATCCGACTGGCCATGTTCCCCATGTAAATATGGCTCCTTCTTTTTAAACAGATTGAAATAACTTGGGAAGTAG
ENSE00001297552	AKR1E2_e9_G126T	AAAAACCAATCACTCTTGATTACTAGTAGGTAACATGTGCTCCATTAAATGTGAATTAAACTAAGTTTTCTACAAACATTGTGTTTTGGTTCCAGGTGTTTGATTTTGAATTAACACAGCACGATATGGATAACATCCTCAGCCTAAACATGAATCTCCGACTGGCCATGTTCCCCATGTAAATATGGCTCCTTCTTTTTAAACAGATTGAAATAACTTGGGAAGTAG
ENSE00001297552	AKR1E2_e9_A125C	AAAAACCAATCACTCTTGATTACTAGTAGGTAACATGTGCTCCATTAAATGTGAATTAAACTAAGTTTTCTACAAACATTGTGTTTTGGTTCCAGGTGTTTGATTTTGAATTAACACAGCACGATATGGATAACATCCTCAGCCTAAACCGGAATCTCCGACTGGCCATGTTCCCCATGTAAATATGGCTCCTTCTTTTTAAACAGATTGAAATAACTTGGGAAGTAG
ENSE00001297552	AKR1E2_e9_del125to130	AAAAACCAATCACTCTTGATTACTAGTAGGTAACATGTGCTCCATTAAATGTGAATTAAACTAAGTTTTCTACAAACATTGTGTTTTGGTTCCAGGTGTTTGATTTTGAATTAACACAGCACGATATGGATAACATCCTCAGCCTAAACCTCCGACTGGCCATGTTCCCCATGTAAATATGGCTCCTTCTTTTTAAACAGATTGAAATAACTTGGGAAGTAG
ENSE00001297552	AKR1E2_e9_del125to125	AAAAACCAATCACTCTTGATTACTAGTAGGTAACATGTGCTCCATTAAATGTGAATTAAACTAAGTTTTCTACAAACATTGTGTTTTGGTTCCAGGTGTTTGATTTTGAATTAACACAGCACGATATGGATAACATCCTCAGCCTAAACGGAATCTCCGACTGGCCATGTTCCCCATGTAAATATGGCTCCTTCTTTTTAAACAGATTGAAATAACTTGGGAAGTAG
ENSE00001297552	AKR1E2_e9_A125G	AAAAACCAATCACTCTTGATTACTAGTAGGTAACATGTGCTCCATTAAATGTGAATTAAACTAAGTTTTCTACAAACATTGTGTTTTGGTTCCAGGTGTTTGATTTTGAATTAACACAGCACGATATGGATAACATCCTCAGCCTAAACGGGAATCTCCGACTGGCCATGTTCCCCATGTAAATATGGCTCCTTCTTTTTAAACAGATTGAAATAACTTGGGAAGTAG
ENSE00001297552	AKR1E2_e9_A125T	AAAAACCAATCACTCTTGATTACTAGTAGGTAACATGTGCTCCATTAAATGTGAATTAAACTAAGTTTTCTACAAACATTGTGTTTTGGTTCCAGGTGTTTGATTTTGAATTAACACAGCACGATATGGATAACATCCTCAGCCTAAACTGGAATCTCCGACTGGCCATGTTCCCCATGTAAATATGGCTCCTTCTTTTTAAACAGATTGAAATAACTTGGGAAGTAG
ENSE00001297552	AKR1E2_e9_del125to145	AAAAACCAATCACTCTTGATTACTAGTAGGTAACATGTGCTCCATTAAATGTGAATTAAACTAAGTTTTCTACAAACATTGTGTTTTGGTTCCAGGTGTTTGATTTTGAATTAACACAGCACGATATGGATAACATCCTCAGCCTAAACTTCCCCATGTAAATATGGCTCCTTCTTTTTAAACAGATTGAAATAACTTGGGAAGTAG
ENSE00001297552	AKR1E2_e9_del124to126	AAAAACCAATCACTCTTGATTACTAGTAGGTAACATGTGCTCCATTAAATGTGAATTAAACTAAGTTTTCTACAAACATTGTGTTTTGGTTCCAGGTGTTTGATTTTGAATTAACACAGCACGATATGGATAACATCCTCAGCCTAAAGAATCTCCGACTGGCCATGTTCCCCATGTAAATATGGCTCCTTCTTTTTAAACAGATTGAAATAACTTGGGAAGTAG
ENSE00001297552	AKR1E2_e9_C124G	AAAAACCAATCACTCTTGATTACTAGTAGGTAACATGTGCTCCATTAAATGTGAATTAAACTAAGTTTTCTACAAACATTGTGTTTTGGTTCCAGGTGTTTGATTTTGAATTAACACAGCACGATATGGATAACATCCTCAGCCTAAAGAGGAATCTCCGACTGGCCATGTTCCCCATGTAAATATGGCTCCTTCTTTTTAAACAGATTGAAATAACTTGGGAAGTAG
ENSE00001297552	AKR1E2_e9_del124to144	AAAAACCAATCACTCTTGATTACTAGTAGGTAACATGTGCTCCATTAAATGTGAATTAAACTAAGTTTTCTACAAACATTGTGTTTTGGTTCCAGGTGTTTGATTTTGAATTAACACAGCACGATATGGATAACATCCTCAGCCTAAAGTTCCCCATGTAAATATGGCTCCTTCTTTTTAAACAGATTGAAATAACTTGGGAAGTAG
ENSE00001297552	AKR1E2_e9_C124T	AAAAACCAATCACTCTTGATTACTAGTAGGTAACATGTGCTCCATTAAATGTGAATTAAACTAAGTTTTCTACAAACATTGTGTTTTGGTTCCAGGTGTTTGATTTTGAATTAACACAGCACGATATGGATAACATCCTCAGCCTAAATAGGAATCTCCGACTGGCCATGTTCCCCATGTAAATATGGCTCCTTCTTTTTAAACAGATTGAAATAACTTGGGAAGTAG
ENSE00001297552	AKR1E2_e9_del122to127, del123to128, del124to129	AAAAACCAATCACTCTTGATTACTAGTAGGTAACATGTGCTCCATTAAATGTGAATTAAACTAAGTTTTCTACAAACATTGTGTTTTGGTTCCAGGTGTTTGATTTTGAATTAACACAGCACGATATGGATAACATCCTCAGCCTAAATCTCCGACTGGCCATGTTCCCCATGTAAATATGGCTCCTTCTTTTTAAACAGATTGAAATAACTTGGGAAGTAG
ENSE00001297552	AKR1E2_e9_del121to121, del122to122, del123to123	AAAAACCAATCACTCTTGATTACTAGTAGGTAACATGTGCTCCATTAAATGTGAATTAAACTAAGTTTTCTACAAACATTGTGTTTTGGTTCCAGGTGTTTGATTTTGAATTAACACAGCACGATATGGATAACATCCTCAGCCTAACAGGAATCTCCGACTGGCCATGTTCCCCATGTAAATATGGCTCCTTCTTTTTAAACAGATTGAAATAACTTGGGAAGTAG
ENSE00001297552	AKR1E2_e9_A123C	AAAAACCAATCACTCTTGATTACTAGTAGGTAACATGTGCTCCATTAAATGTGAATTAAACTAAGTTTTCTACAAACATTGTGTTTTGGTTCCAGGTGTTTGATTTTGAATTAACACAGCACGATATGGATAACATCCTCAGCCTAACCAGGAATCTCCGACTGGCCATGTTCCCCATGTAAATATGGCTCCTTCTTTTTAAACAGATTGAAATAACTTGGGAAGTAG
ENSE00001297552	AKR1E2_e9_A123G	AAAAACCAATCACTCTTGATTACTAGTAGGTAACATGTGCTCCATTAAATGTGAATTAAACTAAGTTTTCTACAAACATTGTGTTTTGGTTCCAGGTGTTTGATTTTGAATTAACACAGCACGATATGGATAACATCCTCAGCCTAAGCAGGAATCTCCGACTGGCCATGTTCCCCATGTAAATATGGCTCCTTCTTTTTAAACAGATTGAAATAACTTGGGAAGTAG
ENSE00001297552	AKR1E2_e9_del122to124, del123to125	AAAAACCAATCACTCTTGATTACTAGTAGGTAACATGTGCTCCATTAAATGTGAATTAAACTAAGTTTTCTACAAACATTGTGTTTTGGTTCCAGGTGTTTGATTTTGAATTAACACAGCACGATATGGATAACATCCTCAGCCTAAGGAATCTCCGACTGGCCATGTTCCCCATGTAAATATGGCTCCTTCTTTTTAAACAGATTGAAATAACTTGGGAAGTAG
ENSE00001297552	AKR1E2_e9_A123T	AAAAACCAATCACTCTTGATTACTAGTAGGTAACATGTGCTCCATTAAATGTGAATTAAACTAAGTTTTCTACAAACATTGTGTTTTGGTTCCAGGTGTTTGATTTTGAATTAACACAGCACGATATGGATAACATCCTCAGCCTAATCAGGAATCTCCGACTGGCCATGTTCCCCATGTAAATATGGCTCCTTCTTTTTAAACAGATTGAAATAACTTGGGAAGTAG
ENSE00001297552	AKR1E2_e9_del122to142, del123to143	AAAAACCAATCACTCTTGATTACTAGTAGGTAACATGTGCTCCATTAAATGTGAATTAAACTAAGTTTTCTACAAACATTGTGTTTTGGTTCCAGGTGTTTGATTTTGAATTAACACAGCACGATATGGATAACATCCTCAGCCTAATGTTCCCCATGTAAATATGGCTCCTTCTTTTTAAACAGATTGAAATAACTTGGGAAGTAG
ENSE00001297552	AKR1E2_e9_A122C	AAAAACCAATCACTCTTGATTACTAGTAGGTAACATGTGCTCCATTAAATGTGAATTAAACTAAGTTTTCTACAAACATTGTGTTTTGGTTCCAGGTGTTTGATTTTGAATTAACACAGCACGATATGGATAACATCCTCAGCCTACACAGGAATCTCCGACTGGCCATGTTCCCCATGTAAATATGGCTCCTTCTTTTTAAACAGATTGAAATAACTTGGGAAGTAG
ENSE00001297552	AKR1E2_e9_A122G	AAAAACCAATCACTCTTGATTACTAGTAGGTAACATGTGCTCCATTAAATGTGAATTAAACTAAGTTTTCTACAAACATTGTGTTTTGGTTCCAGGTGTTTGATTTTGAATTAACACAGCACGATATGGATAACATCCTCAGCCTAGACAGGAATCTCCGACTGGCCATGTTCCCCATGTAAATATGGCTCCTTCTTTTTAAACAGATTGAAATAACTTGGGAAGTAG
ENSE00001297552	AKR1E2_e9_A122T	AAAAACCAATCACTCTTGATTACTAGTAGGTAACATGTGCTCCATTAAATGTGAATTAAACTAAGTTTTCTACAAACATTGTGTTTTGGTTCCAGGTGTTTGATTTTGAATTAACACAGCACGATATGGATAACATCCTCAGCCTATACAGGAATCTCCGACTGGCCATGTTCCCCATGTAAATATGGCTCCTTCTTTTTAAACAGATTGAAATAACTTGGGAAGTAG
ENSE00001297552	AKR1E2_e9_A121C	AAAAACCAATCACTCTTGATTACTAGTAGGTAACATGTGCTCCATTAAATGTGAATTAAACTAAGTTTTCTACAAACATTGTGTTTTGGTTCCAGGTGTTTGATTTTGAATTAACACAGCACGATATGGATAACATCCTCAGCCTCAACAGGAATCTCCGACTGGCCATGTTCCCCATGTAAATATGGCTCCTTCTTTTTAAACAGATTGAAATAACTTGGGAAGTAG
ENSE00001297552	AKR1E2_e9_del121to123	AAAAACCAATCACTCTTGATTACTAGTAGGTAACATGTGCTCCATTAAATGTGAATTAAACTAAGTTTTCTACAAACATTGTGTTTTGGTTCCAGGTGTTTGATTTTGAATTAACACAGCACGATATGGATAACATCCTCAGCCTCAGGAATCTCCGACTGGCCATGTTCCCCATGTAAATATGGCTCCTTCTTTTTAAACAGATTGAAATAACTTGGGAAGTAG
ENSE00001297552	AKR1E2_e9_del121to141	AAAAACCAATCACTCTTGATTACTAGTAGGTAACATGTGCTCCATTAAATGTGAATTAAACTAAGTTTTCTACAAACATTGTGTTTTGGTTCCAGGTGTTTGATTTTGAATTAACACAGCACGATATGGATAACATCCTCAGCCTCATGTTCCCCATGTAAATATGGCTCCTTCTTTTTAAACAGATTGAAATAACTTGGGAAGTAG
ENSE00001297552	AKR1E2_e9_A121G	AAAAACCAATCACTCTTGATTACTAGTAGGTAACATGTGCTCCATTAAATGTGAATTAAACTAAGTTTTCTACAAACATTGTGTTTTGGTTCCAGGTGTTTGATTTTGAATTAACACAGCACGATATGGATAACATCCTCAGCCTGAACAGGAATCTCCGACTGGCCATGTTCCCCATGTAAATATGGCTCCTTCTTTTTAAACAGATTGAAATAACTTGGGAAGTAG
ENSE00001297552	AKR1E2_e9_del121to126	AAAAACCAATCACTCTTGATTACTAGTAGGTAACATGTGCTCCATTAAATGTGAATTAAACTAAGTTTTCTACAAACATTGTGTTTTGGTTCCAGGTGTTTGATTTTGAATTAACACAGCACGATATGGATAACATCCTCAGCCTGAATCTCCGACTGGCCATGTTCCCCATGTAAATATGGCTCCTTCTTTTTAAACAGATTGAAATAACTTGGGAAGTAG
ENSE00001297552	AKR1E2_e9_A121T	AAAAACCAATCACTCTTGATTACTAGTAGGTAACATGTGCTCCATTAAATGTGAATTAAACTAAGTTTTCTACAAACATTGTGTTTTGGTTCCAGGTGTTTGATTTTGAATTAACACAGCACGATATGGATAACATCCTCAGCCTTAACAGGAATCTCCGACTGGCCATGTTCCCCATGTAAATATGGCTCCTTCTTTTTAAACAGATTGAAATAACTTGGGAAGTAG
ENSE00001297552	AKR1E2_e9_del119to139	AAAAACCAATCACTCTTGATTACTAGTAGGTAACATGTGCTCCATTAAATGTGAATTAAACTAAGTTTTCTACAAACATTGTGTTTTGGTTCCAGGTGTTTGATTTTGAATTAACACAGCACGATATGGATAACATCCTCAGCGCCATGTTCCCCATGTAAATATGGCTCCTTCTTTTTAAACAGATTGAAATAACTTGGGAAGTAG
ENSE00001297552	AKR1E2_e9_C119G	AAAAACCAATCACTCTTGATTACTAGTAGGTAACATGTGCTCCATTAAATGTGAATTAAACTAAGTTTTCTACAAACATTGTGTTTTGGTTCCAGGTGTTTGATTTTGAATTAACACAGCACGATATGGATAACATCCTCAGCGTAAACAGGAATCTCCGACTGGCCATGTTCCCCATGTAAATATGGCTCCTTCTTTTTAAACAGATTGAAATAACTTGGGAAGTAG
ENSE00001297552	AKR1E2_e9_del118to118, del119to119	AAAAACCAATCACTCTTGATTACTAGTAGGTAACATGTGCTCCATTAAATGTGAATTAAACTAAGTTTTCTACAAACATTGTGTTTTGGTTCCAGGTGTTTGATTTTGAATTAACACAGCACGATATGGATAACATCCTCAGCTAAACAGGAATCTCCGACTGGCCATGTTCCCCATGTAAATATGGCTCCTTCTTTTTAAACAGATTGAAATAACTTGGGAAGTAG
ENSE00001297552	AKR1E2_e9_C119T	AAAAACCAATCACTCTTGATTACTAGTAGGTAACATGTGCTCCATTAAATGTGAATTAAACTAAGTTTTCTACAAACATTGTGTTTTGGTTCCAGGTGTTTGATTTTGAATTAACACAGCACGATATGGATAACATCCTCAGCTTAAACAGGAATCTCCGACTGGCCATGTTCCCCATGTAAATATGGCTCCTTCTTTTTAAACAGATTGAAATAACTTGGGAAGTAG
ENSE00001297552	AKR1E2_e9_C118G	AAAAACCAATCACTCTTGATTACTAGTAGGTAACATGTGCTCCATTAAATGTGAATTAAACTAAGTTTTCTACAAACATTGTGTTTTGGTTCCAGGTGTTTGATTTTGAATTAACACAGCACGATATGGATAACATCCTCAGGCTAAACAGGAATCTCCGACTGGCCATGTTCCCCATGTAAATATGGCTCCTTCTTTTTAAACAGATTGAAATAACTTGGGAAGTAG
ENSE00001297552	AKR1E2_e9_del118to138	AAAAACCAATCACTCTTGATTACTAGTAGGTAACATGTGCTCCATTAAATGTGAATTAAACTAAGTTTTCTACAAACATTGTGTTTTGGTTCCAGGTGTTTGATTTTGAATTAACACAGCACGATATGGATAACATCCTCAGGGCCATGTTCCCCATGTAAATATGGCTCCTTCTTTTTAAACAGATTGAAATAACTTGGGAAGTAG
ENSE00001297552	AKR1E2_e9_C118T	AAAAACCAATCACTCTTGATTACTAGTAGGTAACATGTGCTCCATTAAATGTGAATTAAACTAAGTTTTCTACAAACATTGTGTTTTGGTTCCAGGTGTTTGATTTTGAATTAACACAGCACGATATGGATAACATCCTCAGTCTAAACAGGAATCTCCGACTGGCCATGTTCCCCATGTAAATATGGCTCCTTCTTTTTAAACAGATTGAAATAACTTGGGAAGTAG
ENSE00001297552	AKR1E2_e9_del117to119	AAAAACCAATCACTCTTGATTACTAGTAGGTAACATGTGCTCCATTAAATGTGAATTAAACTAAGTTTTCTACAAACATTGTGTTTTGGTTCCAGGTGTTTGATTTTGAATTAACACAGCACGATATGGATAACATCCTCATAAACAGGAATCTCCGACTGGCCATGTTCCCCATGTAAATATGGCTCCTTCTTTTTAAACAGATTGAAATAACTTGGGAAGTAG
ENSE00001297552	AKR1E2_e9_G117T	AAAAACCAATCACTCTTGATTACTAGTAGGTAACATGTGCTCCATTAAATGTGAATTAAACTAAGTTTTCTACAAACATTGTGTTTTGGTTCCAGGTGTTTGATTTTGAATTAACACAGCACGATATGGATAACATCCTCATCCTAAACAGGAATCTCCGACTGGCCATGTTCCCCATGTAAATATGGCTCCTTCTTTTTAAACAGATTGAAATAACTTGGGAAGTAG
ENSE00001297552	AKR1E2_e9_del117to137	AAAAACCAATCACTCTTGATTACTAGTAGGTAACATGTGCTCCATTAAATGTGAATTAAACTAAGTTTTCTACAAACATTGTGTTTTGGTTCCAGGTGTTTGATTTTGAATTAACACAGCACGATATGGATAACATCCTCATGGCCATGTTCCCCATGTAAATATGGCTCCTTCTTTTTAAACAGATTGAAATAACTTGGGAAGTAG
ENSE00001297552	AKR1E2_e9_A116C	AAAAACCAATCACTCTTGATTACTAGTAGGTAACATGTGCTCCATTAAATGTGAATTAAACTAAGTTTTCTACAAACATTGTGTTTTGGTTCCAGGTGTTTGATTTTGAATTAACACAGCACGATATGGATAACATCCTCCGCCTAAACAGGAATCTCCGACTGGCCATGTTCCCCATGTAAATATGGCTCCTTCTTTTTAAACAGATTGAAATAACTTGGGAAGTAG
ENSE00001297552	AKR1E2_e9_del115to117, del116to118	AAAAACCAATCACTCTTGATTACTAGTAGGTAACATGTGCTCCATTAAATGTGAATTAAACTAAGTTTTCTACAAACATTGTGTTTTGGTTCCAGGTGTTTGATTTTGAATTAACACAGCACGATATGGATAACATCCTCCTAAACAGGAATCTCCGACTGGCCATGTTCCCCATGTAAATATGGCTCCTTCTTTTTAAACAGATTGAAATAACTTGGGAAGTAG
ENSE00001297552	AKR1E2_e9_del116to136	AAAAACCAATCACTCTTGATTACTAGTAGGTAACATGTGCTCCATTAAATGTGAATTAAACTAAGTTTTCTACAAACATTGTGTTTTGGTTCCAGGTGTTTGATTTTGAATTAACACAGCACGATATGGATAACATCCTCCTGGCCATGTTCCCCATGTAAATATGGCTCCTTCTTTTTAAACAGATTGAAATAACTTGGGAAGTAG
ENSE00001297552	AKR1E2_e9_del116to116	AAAAACCAATCACTCTTGATTACTAGTAGGTAACATGTGCTCCATTAAATGTGAATTAAACTAAGTTTTCTACAAACATTGTGTTTTGGTTCCAGGTGTTTGATTTTGAATTAACACAGCACGATATGGATAACATCCTCGCCTAAACAGGAATCTCCGACTGGCCATGTTCCCCATGTAAATATGGCTCCTTCTTTTTAAACAGATTGAAATAACTTGGGAAGTAG
ENSE00001297552	AKR1E2_e9_A116G	AAAAACCAATCACTCTTGATTACTAGTAGGTAACATGTGCTCCATTAAATGTGAATTAAACTAAGTTTTCTACAAACATTGTGTTTTGGTTCCAGGTGTTTGATTTTGAATTAACACAGCACGATATGGATAACATCCTCGGCCTAAACAGGAATCTCCGACTGGCCATGTTCCCCATGTAAATATGGCTCCTTCTTTTTAAACAGATTGAAATAACTTGGGAAGTAG
ENSE00001297552	AKR1E2_e9_A116T	AAAAACCAATCACTCTTGATTACTAGTAGGTAACATGTGCTCCATTAAATGTGAATTAAACTAAGTTTTCTACAAACATTGTGTTTTGGTTCCAGGTGTTTGATTTTGAATTAACACAGCACGATATGGATAACATCCTCTGCCTAAACAGGAATCTCCGACTGGCCATGTTCCCCATGTAAATATGGCTCCTTCTTTTTAAACAGATTGAAATAACTTGGGAAGTAG
ENSE00001297552	AKR1E2_e9_C115G	AAAAACCAATCACTCTTGATTACTAGTAGGTAACATGTGCTCCATTAAATGTGAATTAAACTAAGTTTTCTACAAACATTGTGTTTTGGTTCCAGGTGTTTGATTTTGAATTAACACAGCACGATATGGATAACATCCTGAGCCTAAACAGGAATCTCCGACTGGCCATGTTCCCCATGTAAATATGGCTCCTTCTTTTTAAACAGATTGAAATAACTTGGGAAGTAG
ENSE00001297552	AKR1E2_e9_C115T	AAAAACCAATCACTCTTGATTACTAGTAGGTAACATGTGCTCCATTAAATGTGAATTAAACTAAGTTTTCTACAAACATTGTGTTTTGGTTCCAGGTGTTTGATTTTGAATTAACACAGCACGATATGGATAACATCCTTAGCCTAAACAGGAATCTCCGACTGGCCATGTTCCCCATGTAAATATGGCTCCTTCTTTTTAAACAGATTGAAATAACTTGGGAAGTAG
ENSE00001297552	AKR1E2_e9_C113G	AAAAACCAATCACTCTTGATTACTAGTAGGTAACATGTGCTCCATTAAATGTGAATTAAACTAAGTTTTCTACAAACATTGTGTTTTGGTTCCAGGTGTTTGATTTTGAATTAACACAGCACGATATGGATAACATCGTCAGCCTAAACAGGAATCTCCGACTGGCCATGTTCCCCATGTAAATATGGCTCCTTCTTTTTAAACAGATTGAAATAACTTGGGAAGTAG
ENSE00001297552	AKR1E2_e9_del112to112, del113to113	AAAAACCAATCACTCTTGATTACTAGTAGGTAACATGTGCTCCATTAAATGTGAATTAAACTAAGTTTTCTACAAACATTGTGTTTTGGTTCCAGGTGTTTGATTTTGAATTAACACAGCACGATATGGATAACATCTCAGCCTAAACAGGAATCTCCGACTGGCCATGTTCCCCATGTAAATATGGCTCCTTCTTTTTAAACAGATTGAAATAACTTGGGAAGTAG
ENSE00001297552	AKR1E2_e9_C113T	AAAAACCAATCACTCTTGATTACTAGTAGGTAACATGTGCTCCATTAAATGTGAATTAAACTAAGTTTTCTACAAACATTGTGTTTTGGTTCCAGGTGTTTGATTTTGAATTAACACAGCACGATATGGATAACATCTTCAGCCTAAACAGGAATCTCCGACTGGCCATGTTCCCCATGTAAATATGGCTCCTTCTTTTTAAACAGATTGAAATAACTTGGGAAGTAG
ENSE00001297552	AKR1E2_e9_C112G	AAAAACCAATCACTCTTGATTACTAGTAGGTAACATGTGCTCCATTAAATGTGAATTAAACTAAGTTTTCTACAAACATTGTGTTTTGGTTCCAGGTGTTTGATTTTGAATTAACACAGCACGATATGGATAACATGCTCAGCCTAAACAGGAATCTCCGACTGGCCATGTTCCCCATGTAAATATGGCTCCTTCTTTTTAAACAGATTGAAATAACTTGGGAAGTAG
ENSE00001297552	AKR1E2_e9_C112T	AAAAACCAATCACTCTTGATTACTAGTAGGTAACATGTGCTCCATTAAATGTGAATTAAACTAAGTTTTCTACAAACATTGTGTTTTGGTTCCAGGTGTTTGATTTTGAATTAACACAGCACGATATGGATAACATTCTCAGCCTAAACAGGAATCTCCGACTGGCCATGTTCCCCATGTAAATATGGCTCCTTCTTTTTAAACAGATTGAAATAACTTGGGAAGTAG
ENSE00001297552	AKR1E2_e9_del109to111, del110to112	AAAAACCAATCACTCTTGATTACTAGTAGGTAACATGTGCTCCATTAAATGTGAATTAAACTAAGTTTTCTACAAACATTGTGTTTTGGTTCCAGGTGTTTGATTTTGAATTAACACAGCACGATATGGATAACCTCAGCCTAAACAGGAATCTCCGACTGGCCATGTTCCCCATGTAAATATGGCTCCTTCTTTTTAAACAGATTGAAATAACTTGGGAAGTAG
ENSE00001297552	AKR1E2_e9_del110to130	AAAAACCAATCACTCTTGATTACTAGTAGGTAACATGTGCTCCATTAAATGTGAATTAAACTAAGTTTTCTACAAACATTGTGTTTTGGTTCCAGGTGTTTGATTTTGAATTAACACAGCACGATATGGATAACCTCCGACTGGCCATGTTCCCCATGTAAATATGGCTCCTTCTTTTTAAACAGATTGAAATAACTTGGGAAGTAG
ENSE00001297552	AKR1E2_e9_A110C	AAAAACCAATCACTCTTGATTACTAGTAGGTAACATGTGCTCCATTAAATGTGAATTAAACTAAGTTTTCTACAAACATTGTGTTTTGGTTCCAGGTGTTTGATTTTGAATTAACACAGCACGATATGGATAACCTCCTCAGCCTAAACAGGAATCTCCGACTGGCCATGTTCCCCATGTAAATATGGCTCCTTCTTTTTAAACAGATTGAAATAACTTGGGAAGTAG
ENSE00001297552	AKR1E2_e9_A110G	AAAAACCAATCACTCTTGATTACTAGTAGGTAACATGTGCTCCATTAAATGTGAATTAAACTAAGTTTTCTACAAACATTGTGTTTTGGTTCCAGGTGTTTGATTTTGAATTAACACAGCACGATATGGATAACGTCCTCAGCCTAAACAGGAATCTCCGACTGGCCATGTTCCCCATGTAAATATGGCTCCTTCTTTTTAAACAGATTGAAATAACTTGGGAAGTAG
ENSE00001297552	AKR1E2_e9_del110to110	AAAAACCAATCACTCTTGATTACTAGTAGGTAACATGTGCTCCATTAAATGTGAATTAAACTAAGTTTTCTACAAACATTGTGTTTTGGTTCCAGGTGTTTGATTTTGAATTAACACAGCACGATATGGATAACTCCTCAGCCTAAACAGGAATCTCCGACTGGCCATGTTCCCCATGTAAATATGGCTCCTTCTTTTTAAACAGATTGAAATAACTTGGGAAGTAG
ENSE00001297552	AKR1E2_e9_A110T	AAAAACCAATCACTCTTGATTACTAGTAGGTAACATGTGCTCCATTAAATGTGAATTAAACTAAGTTTTCTACAAACATTGTGTTTTGGTTCCAGGTGTTTGATTTTGAATTAACACAGCACGATATGGATAACTTCCTCAGCCTAAACAGGAATCTCCGACTGGCCATGTTCCCCATGTAAATATGGCTCCTTCTTTTTAAACAGATTGAAATAACTTGGGAAGTAG
ENSE00001297552	AKR1E2_e9_C109G	AAAAACCAATCACTCTTGATTACTAGTAGGTAACATGTGCTCCATTAAATGTGAATTAAACTAAGTTTTCTACAAACATTGTGTTTTGGTTCCAGGTGTTTGATTTTGAATTAACACAGCACGATATGGATAAGATCCTCAGCCTAAACAGGAATCTCCGACTGGCCATGTTCCCCATGTAAATATGGCTCCTTCTTTTTAAACAGATTGAAATAACTTGGGAAGTAG
ENSE00001297552	AKR1E2_e9_C109T	AAAAACCAATCACTCTTGATTACTAGTAGGTAACATGTGCTCCATTAAATGTGAATTAAACTAAGTTTTCTACAAACATTGTGTTTTGGTTCCAGGTGTTTGATTTTGAATTAACACAGCACGATATGGATAATATCCTCAGCCTAAACAGGAATCTCCGACTGGCCATGTTCCCCATGTAAATATGGCTCCTTCTTTTTAAACAGATTGAAATAACTTGGGAAGTAG
ENSE00001297552	AKR1E2_e9_del107to127, del108to128, del109to129	AAAAACCAATCACTCTTGATTACTAGTAGGTAACATGTGCTCCATTAAATGTGAATTAAACTAAGTTTTCTACAAACATTGTGTTTTGGTTCCAGGTGTTTGATTTTGAATTAACACAGCACGATATGGATAATCTCCGACTGGCCATGTTCCCCATGTAAATATGGCTCCTTCTTTTTAAACAGATTGAAATAACTTGGGAAGTAG
ENSE00001297552	AKR1E2_e9_del107to107, del108to108	AAAAACCAATCACTCTTGATTACTAGTAGGTAACATGTGCTCCATTAAATGTGAATTAAACTAAGTTTTCTACAAACATTGTGTTTTGGTTCCAGGTGTTTGATTTTGAATTAACACAGCACGATATGGATACATCCTCAGCCTAAACAGGAATCTCCGACTGGCCATGTTCCCCATGTAAATATGGCTCCTTCTTTTTAAACAGATTGAAATAACTTGGGAAGTAG
ENSE00001297552	AKR1E2_e9_A108C	AAAAACCAATCACTCTTGATTACTAGTAGGTAACATGTGCTCCATTAAATGTGAATTAAACTAAGTTTTCTACAAACATTGTGTTTTGGTTCCAGGTGTTTGATTTTGAATTAACACAGCACGATATGGATACCATCCTCAGCCTAAACAGGAATCTCCGACTGGCCATGTTCCCCATGTAAATATGGCTCCTTCTTTTTAAACAGATTGAAATAACTTGGGAAGTAG
ENSE00001297552	AKR1E2_e9_A108G	AAAAACCAATCACTCTTGATTACTAGTAGGTAACATGTGCTCCATTAAATGTGAATTAAACTAAGTTTTCTACAAACATTGTGTTTTGGTTCCAGGTGTTTGATTTTGAATTAACACAGCACGATATGGATAGCATCCTCAGCCTAAACAGGAATCTCCGACTGGCCATGTTCCCCATGTAAATATGGCTCCTTCTTTTTAAACAGATTGAAATAACTTGGGAAGTAG
ENSE00001297552	AKR1E2_e9_del108to113	AAAAACCAATCACTCTTGATTACTAGTAGGTAACATGTGCTCCATTAAATGTGAATTAAACTAAGTTTTCTACAAACATTGTGTTTTGGTTCCAGGTGTTTGATTTTGAATTAACACAGCACGATATGGATATCAGCCTAAACAGGAATCTCCGACTGGCCATGTTCCCCATGTAAATATGGCTCCTTCTTTTTAAACAGATTGAAATAACTTGGGAAGTAG
ENSE00001297552	AKR1E2_e9_A108T	AAAAACCAATCACTCTTGATTACTAGTAGGTAACATGTGCTCCATTAAATGTGAATTAAACTAAGTTTTCTACAAACATTGTGTTTTGGTTCCAGGTGTTTGATTTTGAATTAACACAGCACGATATGGATATCATCCTCAGCCTAAACAGGAATCTCCGACTGGCCATGTTCCCCATGTAAATATGGCTCCTTCTTTTTAAACAGATTGAAATAACTTGGGAAGTAG
ENSE00001297552	AKR1E2_e9_del107to109, del108to110	AAAAACCAATCACTCTTGATTACTAGTAGGTAACATGTGCTCCATTAAATGTGAATTAAACTAAGTTTTCTACAAACATTGTGTTTTGGTTCCAGGTGTTTGATTTTGAATTAACACAGCACGATATGGATATCCTCAGCCTAAACAGGAATCTCCGACTGGCCATGTTCCCCATGTAAATATGGCTCCTTCTTTTTAAACAGATTGAAATAACTTGGGAAGTAG
ENSE00001297552	AKR1E2_e9_A107C	AAAAACCAATCACTCTTGATTACTAGTAGGTAACATGTGCTCCATTAAATGTGAATTAAACTAAGTTTTCTACAAACATTGTGTTTTGGTTCCAGGTGTTTGATTTTGAATTAACACAGCACGATATGGATCACATCCTCAGCCTAAACAGGAATCTCCGACTGGCCATGTTCCCCATGTAAATATGGCTCCTTCTTTTTAAACAGATTGAAATAACTTGGGAAGTAG
ENSE00001297552	AKR1E2_e9_del107to112	AAAAACCAATCACTCTTGATTACTAGTAGGTAACATGTGCTCCATTAAATGTGAATTAAACTAAGTTTTCTACAAACATTGTGTTTTGGTTCCAGGTGTTTGATTTTGAATTAACACAGCACGATATGGATCTCAGCCTAAACAGGAATCTCCGACTGGCCATGTTCCCCATGTAAATATGGCTCCTTCTTTTTAAACAGATTGAAATAACTTGGGAAGTAG
ENSE00001297552	AKR1E2_e9_A107G	AAAAACCAATCACTCTTGATTACTAGTAGGTAACATGTGCTCCATTAAATGTGAATTAAACTAAGTTTTCTACAAACATTGTGTTTTGGTTCCAGGTGTTTGATTTTGAATTAACACAGCACGATATGGATGACATCCTCAGCCTAAACAGGAATCTCCGACTGGCCATGTTCCCCATGTAAATATGGCTCCTTCTTTTTAAACAGATTGAAATAACTTGGGAAGTAG
ENSE00001297552	AKR1E2_e9_A107T	AAAAACCAATCACTCTTGATTACTAGTAGGTAACATGTGCTCCATTAAATGTGAATTAAACTAAGTTTTCTACAAACATTGTGTTTTGGTTCCAGGTGTTTGATTTTGAATTAACACAGCACGATATGGATTACATCCTCAGCCTAAACAGGAATCTCCGACTGGCCATGTTCCCCATGTAAATATGGCTCCTTCTTTTTAAACAGATTGAAATAACTTGGGAAGTAG
ENSE00001297552	AKR1E2_e9_A105C	AAAAACCAATCACTCTTGATTACTAGTAGGTAACATGTGCTCCATTAAATGTGAATTAAACTAAGTTTTCTACAAACATTGTGTTTTGGTTCCAGGTGTTTGATTTTGAATTAACACAGCACGATATGGCTAACATCCTCAGCCTAAACAGGAATCTCCGACTGGCCATGTTCCCCATGTAAATATGGCTCCTTCTTTTTAAACAGATTGAAATAACTTGGGAAGTAG
ENSE00001297552	AKR1E2_e9_del105to125	AAAAACCAATCACTCTTGATTACTAGTAGGTAACATGTGCTCCATTAAATGTGAATTAAACTAAGTTTTCTACAAACATTGTGTTTTGGTTCCAGGTGTTTGATTTTGAATTAACACAGCACGATATGGGGAATCTCCGACTGGCCATGTTCCCCATGTAAATATGGCTCCTTCTTTTTAAACAGATTGAAATAACTTGGGAAGTAG
ENSE00001297552	AKR1E2_e9_A105G	AAAAACCAATCACTCTTGATTACTAGTAGGTAACATGTGCTCCATTAAATGTGAATTAAACTAAGTTTTCTACAAACATTGTGTTTTGGTTCCAGGTGTTTGATTTTGAATTAACACAGCACGATATGGGTAACATCCTCAGCCTAAACAGGAATCTCCGACTGGCCATGTTCCCCATGTAAATATGGCTCCTTCTTTTTAAACAGATTGAAATAACTTGGGAAGTAG
ENSE00001297552	AKR1E2_e9_del105to105	AAAAACCAATCACTCTTGATTACTAGTAGGTAACATGTGCTCCATTAAATGTGAATTAAACTAAGTTTTCTACAAACATTGTGTTTTGGTTCCAGGTGTTTGATTTTGAATTAACACAGCACGATATGGTAACATCCTCAGCCTAAACAGGAATCTCCGACTGGCCATGTTCCCCATGTAAATATGGCTCCTTCTTTTTAAACAGATTGAAATAACTTGGGAAGTAG
ENSE00001297552	AKR1E2_e9_del105to110	AAAAACCAATCACTCTTGATTACTAGTAGGTAACATGTGCTCCATTAAATGTGAATTAAACTAAGTTTTCTACAAACATTGTGTTTTGGTTCCAGGTGTTTGATTTTGAATTAACACAGCACGATATGGTCCTCAGCCTAAACAGGAATCTCCGACTGGCCATGTTCCCCATGTAAATATGGCTCCTTCTTTTTAAACAGATTGAAATAACTTGGGAAGTAG
ENSE00001297552	AKR1E2_e9_A105T	AAAAACCAATCACTCTTGATTACTAGTAGGTAACATGTGCTCCATTAAATGTGAATTAAACTAAGTTTTCTACAAACATTGTGTTTTGGTTCCAGGTGTTTGATTTTGAATTAACACAGCACGATATGGTTAACATCCTCAGCCTAAACAGGAATCTCCGACTGGCCATGTTCCCCATGTAAATATGGCTCCTTCTTTTTAAACAGATTGAAATAACTTGGGAAGTAG
ENSE00001297552	AKR1E2_e9_G104T	AAAAACCAATCACTCTTGATTACTAGTAGGTAACATGTGCTCCATTAAATGTGAATTAAACTAAGTTTTCTACAAACATTGTGTTTTGGTTCCAGGTGTTTGATTTTGAATTAACACAGCACGATATGTATAACATCCTCAGCCTAAACAGGAATCTCCGACTGGCCATGTTCCCCATGTAAATATGGCTCCTTCTTTTTAAACAGATTGAAATAACTTGGGAAGTAG
ENSE00001297552	AKR1E2_e9_del103to105	AAAAACCAATCACTCTTGATTACTAGTAGGTAACATGTGCTCCATTAAATGTGAATTAAACTAAGTTTTCTACAAACATTGTGTTTTGGTTCCAGGTGTTTGATTTTGAATTAACACAGCACGATATTAACATCCTCAGCCTAAACAGGAATCTCCGACTGGCCATGTTCCCCATGTAAATATGGCTCCTTCTTTTTAAACAGATTGAAATAACTTGGGAAGTAG
ENSE00001297552	AKR1E2_e9_G103T	AAAAACCAATCACTCTTGATTACTAGTAGGTAACATGTGCTCCATTAAATGTGAATTAAACTAAGTTTTCTACAAACATTGTGTTTTGGTTCCAGGTGTTTGATTTTGAATTAACACAGCACGATATTGATAACATCCTCAGCCTAAACAGGAATCTCCGACTGGCCATGTTCCCCATGTAAATATGGCTCCTTCTTTTTAAACAGATTGAAATAACTTGGGAAGTAG
ENSE00001297552	AKR1E2_e9_A101C	AAAAACCAATCACTCTTGATTACTAGTAGGTAACATGTGCTCCATTAAATGTGAATTAAACTAAGTTTTCTACAAACATTGTGTTTTGGTTCCAGGTGTTTGATTTTGAATTAACACAGCACGATCTGGATAACATCCTCAGCCTAAACAGGAATCTCCGACTGGCCATGTTCCCCATGTAAATATGGCTCCTTCTTTTTAAACAGATTGAAATAACTTGGGAAGTAG
ENSE00001297552	AKR1E2_e9_del101to103	AAAAACCAATCACTCTTGATTACTAGTAGGTAACATGTGCTCCATTAAATGTGAATTAAACTAAGTTTTCTACAAACATTGTGTTTTGGTTCCAGGTGTTTGATTTTGAATTAACACAGCACGATGATAACATCCTCAGCCTAAACAGGAATCTCCGACTGGCCATGTTCCCCATGTAAATATGGCTCCTTCTTTTTAAACAGATTGAAATAACTTGGGAAGTAG
ENSE00001297552	AKR1E2_e9_A101G	AAAAACCAATCACTCTTGATTACTAGTAGGTAACATGTGCTCCATTAAATGTGAATTAAACTAAGTTTTCTACAAACATTGTGTTTTGGTTCCAGGTGTTTGATTTTGAATTAACACAGCACGATGTGGATAACATCCTCAGCCTAAACAGGAATCTCCGACTGGCCATGTTCCCCATGTAAATATGGCTCCTTCTTTTTAAACAGATTGAAATAACTTGGGAAGTAG
ENSE00001297552	AKR1E2_e9_del101to101	AAAAACCAATCACTCTTGATTACTAGTAGGTAACATGTGCTCCATTAAATGTGAATTAAACTAAGTTTTCTACAAACATTGTGTTTTGGTTCCAGGTGTTTGATTTTGAATTAACACAGCACGATTGGATAACATCCTCAGCCTAAACAGGAATCTCCGACTGGCCATGTTCCCCATGTAAATATGGCTCCTTCTTTTTAAACAGATTGAAATAACTTGGGAAGTAG
ENSE00001297552	AKR1E2_e9_A101T	AAAAACCAATCACTCTTGATTACTAGTAGGTAACATGTGCTCCATTAAATGTGAATTAAACTAAGTTTTCTACAAACATTGTGTTTTGGTTCCAGGTGTTTGATTTTGAATTAACACAGCACGATTTGGATAACATCCTCAGCCTAAACAGGAATCTCCGACTGGCCATGTTCCCCATGTAAATATGGCTCCTTCTTTTTAAACAGATTGAAATAACTTGGGAAGTAG
ENSE00001297552	AKR1E2_e9_A99C	AAAAACCAATCACTCTTGATTACTAGTAGGTAACATGTGCTCCATTAAATGTGAATTAAACTAAGTTTTCTACAAACATTGTGTTTTGGTTCCAGGTGTTTGATTTTGAATTAACACAGCACGCTATGGATAACATCCTCAGCCTAAACAGGAATCTCCGACTGGCCATGTTCCCCATGTAAATATGGCTCCTTCTTTTTAAACAGATTGAAATAACTTGGGAAGTAG
ENSE00001297552	AKR1E2_e9_A99G	AAAAACCAATCACTCTTGATTACTAGTAGGTAACATGTGCTCCATTAAATGTGAATTAAACTAAGTTTTCTACAAACATTGTGTTTTGGTTCCAGGTGTTTGATTTTGAATTAACACAGCACGGTATGGATAACATCCTCAGCCTAAACAGGAATCTCCGACTGGCCATGTTCCCCATGTAAATATGGCTCCTTCTTTTTAAACAGATTGAAATAACTTGGGAAGTAG
ENSE00001297552	AKR1E2_e9_del99to119	AAAAACCAATCACTCTTGATTACTAGTAGGTAACATGTGCTCCATTAAATGTGAATTAAACTAAGTTTTCTACAAACATTGTGTTTTGGTTCCAGGTGTTTGATTTTGAATTAACACAGCACGTAAACAGGAATCTCCGACTGGCCATGTTCCCCATGTAAATATGGCTCCTTCTTTTTAAACAGATTGAAATAACTTGGGAAGTAG
ENSE00001297552	AKR1E2_e9_del99to99	AAAAACCAATCACTCTTGATTACTAGTAGGTAACATGTGCTCCATTAAATGTGAATTAAACTAAGTTTTCTACAAACATTGTGTTTTGGTTCCAGGTGTTTGATTTTGAATTAACACAGCACGTATGGATAACATCCTCAGCCTAAACAGGAATCTCCGACTGGCCATGTTCCCCATGTAAATATGGCTCCTTCTTTTTAAACAGATTGAAATAACTTGGGAAGTAG
ENSE00001297552	AKR1E2_e9_del99to101	AAAAACCAATCACTCTTGATTACTAGTAGGTAACATGTGCTCCATTAAATGTGAATTAAACTAAGTTTTCTACAAACATTGTGTTTTGGTTCCAGGTGTTTGATTTTGAATTAACACAGCACGTGGATAACATCCTCAGCCTAAACAGGAATCTCCGACTGGCCATGTTCCCCATGTAAATATGGCTCCTTCTTTTTAAACAGATTGAAATAACTTGGGAAGTAG
ENSE00001297552	AKR1E2_e9_A99T	AAAAACCAATCACTCTTGATTACTAGTAGGTAACATGTGCTCCATTAAATGTGAATTAAACTAAGTTTTCTACAAACATTGTGTTTTGGTTCCAGGTGTTTGATTTTGAATTAACACAGCACGTTATGGATAACATCCTCAGCCTAAACAGGAATCTCCGACTGGCCATGTTCCCCATGTAAATATGGCTCCTTCTTTTTAAACAGATTGAAATAACTTGGGAAGTAG
ENSE00001297552	AKR1E2_e9_G98T	AAAAACCAATCACTCTTGATTACTAGTAGGTAACATGTGCTCCATTAAATGTGAATTAAACTAAGTTTTCTACAAACATTGTGTTTTGGTTCCAGGTGTTTGATTTTGAATTAACACAGCACTATATGGATAACATCCTCAGCCTAAACAGGAATCTCCGACTGGCCATGTTCCCCATGTAAATATGGCTCCTTCTTTTTAAACAGATTGAAATAACTTGGGAAGTAG
ENSE00001297552	AKR1E2_e9_del97to97	AAAAACCAATCACTCTTGATTACTAGTAGGTAACATGTGCTCCATTAAATGTGAATTAAACTAAGTTTTCTACAAACATTGTGTTTTGGTTCCAGGTGTTTGATTTTGAATTAACACAGCAGATATGGATAACATCCTCAGCCTAAACAGGAATCTCCGACTGGCCATGTTCCCCATGTAAATATGGCTCCTTCTTTTTAAACAGATTGAAATAACTTGGGAAGTAG
ENSE00001297552	AKR1E2_e9_del97to102	AAAAACCAATCACTCTTGATTACTAGTAGGTAACATGTGCTCCATTAAATGTGAATTAAACTAAGTTTTCTACAAACATTGTGTTTTGGTTCCAGGTGTTTGATTTTGAATTAACACAGCAGGATAACATCCTCAGCCTAAACAGGAATCTCCGACTGGCCATGTTCCCCATGTAAATATGGCTCCTTCTTTTTAAACAGATTGAAATAACTTGGGAAGTAG
ENSE00001297552	AKR1E2_e9_C97G	AAAAACCAATCACTCTTGATTACTAGTAGGTAACATGTGCTCCATTAAATGTGAATTAAACTAAGTTTTCTACAAACATTGTGTTTTGGTTCCAGGTGTTTGATTTTGAATTAACACAGCAGGATATGGATAACATCCTCAGCCTAAACAGGAATCTCCGACTGGCCATGTTCCCCATGTAAATATGGCTCCTTCTTTTTAAACAGATTGAAATAACTTGGGAAGTAG
ENSE00001297552	AKR1E2_e9_del96to98, del97to99	AAAAACCAATCACTCTTGATTACTAGTAGGTAACATGTGCTCCATTAAATGTGAATTAAACTAAGTTTTCTACAAACATTGTGTTTTGGTTCCAGGTGTTTGATTTTGAATTAACACAGCATATGGATAACATCCTCAGCCTAAACAGGAATCTCCGACTGGCCATGTTCCCCATGTAAATATGGCTCCTTCTTTTTAAACAGATTGAAATAACTTGGGAAGTAG
ENSE00001297552	AKR1E2_e9_C97T	AAAAACCAATCACTCTTGATTACTAGTAGGTAACATGTGCTCCATTAAATGTGAATTAAACTAAGTTTTCTACAAACATTGTGTTTTGGTTCCAGGTGTTTGATTTTGAATTAACACAGCATGATATGGATAACATCCTCAGCCTAAACAGGAATCTCCGACTGGCCATGTTCCCCATGTAAATATGGCTCCTTCTTTTTAAACAGATTGAAATAACTTGGGAAGTAG
ENSE00001297552	AKR1E2_e9_A96C	AAAAACCAATCACTCTTGATTACTAGTAGGTAACATGTGCTCCATTAAATGTGAATTAAACTAAGTTTTCTACAAACATTGTGTTTTGGTTCCAGGTGTTTGATTTTGAATTAACACAGCCCGATATGGATAACATCCTCAGCCTAAACAGGAATCTCCGACTGGCCATGTTCCCCATGTAAATATGGCTCCTTCTTTTTAAACAGATTGAAATAACTTGGGAAGTAG
ENSE00001297552	AKR1E2_e9_del96to96	AAAAACCAATCACTCTTGATTACTAGTAGGTAACATGTGCTCCATTAAATGTGAATTAAACTAAGTTTTCTACAAACATTGTGTTTTGGTTCCAGGTGTTTGATTTTGAATTAACACAGCCGATATGGATAACATCCTCAGCCTAAACAGGAATCTCCGACTGGCCATGTTCCCCATGTAAATATGGCTCCTTCTTTTTAAACAGATTGAAATAACTTGGGAAGTAG
ENSE00001297552	AKR1E2_e9_del96to116	AAAAACCAATCACTCTTGATTACTAGTAGGTAACATGTGCTCCATTAAATGTGAATTAAACTAAGTTTTCTACAAACATTGTGTTTTGGTTCCAGGTGTTTGATTTTGAATTAACACAGCGCCTAAACAGGAATCTCCGACTGGCCATGTTCCCCATGTAAATATGGCTCCTTCTTTTTAAACAGATTGAAATAACTTGGGAAGTAG
ENSE00001297552	AKR1E2_e9_A96G	AAAAACCAATCACTCTTGATTACTAGTAGGTAACATGTGCTCCATTAAATGTGAATTAAACTAAGTTTTCTACAAACATTGTGTTTTGGTTCCAGGTGTTTGATTTTGAATTAACACAGCGCGATATGGATAACATCCTCAGCCTAAACAGGAATCTCCGACTGGCCATGTTCCCCATGTAAATATGGCTCCTTCTTTTTAAACAGATTGAAATAACTTGGGAAGTAG
ENSE00001297552	AKR1E2_e9_A96T	AAAAACCAATCACTCTTGATTACTAGTAGGTAACATGTGCTCCATTAAATGTGAATTAAACTAAGTTTTCTACAAACATTGTGTTTTGGTTCCAGGTGTTTGATTTTGAATTAACACAGCTCGATATGGATAACATCCTCAGCCTAAACAGGAATCTCCGACTGGCCATGTTCCCCATGTAAATATGGCTCCTTCTTTTTAAACAGATTGAAATAACTTGGGAAGTAG
ENSE00001297552	AKR1E2_e9_del96to101	AAAAACCAATCACTCTTGATTACTAGTAGGTAACATGTGCTCCATTAAATGTGAATTAAACTAAGTTTTCTACAAACATTGTGTTTTGGTTCCAGGTGTTTGATTTTGAATTAACACAGCTGGATAACATCCTCAGCCTAAACAGGAATCTCCGACTGGCCATGTTCCCCATGTAAATATGGCTCCTTCTTTTTAAACAGATTGAAATAACTTGGGAAGTAG
ENSE00001297552	AKR1E2_e9_C95G	AAAAACCAATCACTCTTGATTACTAGTAGGTAACATGTGCTCCATTAAATGTGAATTAAACTAAGTTTTCTACAAACATTGTGTTTTGGTTCCAGGTGTTTGATTTTGAATTAACACAGGACGATATGGATAACATCCTCAGCCTAAACAGGAATCTCCGACTGGCCATGTTCCCCATGTAAATATGGCTCCTTCTTTTTAAACAGATTGAAATAACTTGGGAAGTAG
ENSE00001297552	AKR1E2_e9_del95to97	AAAAACCAATCACTCTTGATTACTAGTAGGTAACATGTGCTCCATTAAATGTGAATTAAACTAAGTTTTCTACAAACATTGTGTTTTGGTTCCAGGTGTTTGATTTTGAATTAACACAGGATATGGATAACATCCTCAGCCTAAACAGGAATCTCCGACTGGCCATGTTCCCCATGTAAATATGGCTCCTTCTTTTTAAACAGATTGAAATAACTTGGGAAGTAG
ENSE00001297552	AKR1E2_e9_C95T	AAAAACCAATCACTCTTGATTACTAGTAGGTAACATGTGCTCCATTAAATGTGAATTAAACTAAGTTTTCTACAAACATTGTGTTTTGGTTCCAGGTGTTTGATTTTGAATTAACACAGTACGATATGGATAACATCCTCAGCCTAAACAGGAATCTCCGACTGGCCATGTTCCCCATGTAAATATGGCTCCTTCTTTTTAAACAGATTGAAATAACTTGGGAAGTAG
ENSE00001297552	AKR1E2_e9_del93to98, del94to99	AAAAACCAATCACTCTTGATTACTAGTAGGTAACATGTGCTCCATTAAATGTGAATTAAACTAAGTTTTCTACAAACATTGTGTTTTGGTTCCAGGTGTTTGATTTTGAATTAACACATATGGATAACATCCTCAGCCTAAACAGGAATCTCCGACTGGCCATGTTCCCCATGTAAATATGGCTCCTTCTTTTTAAACAGATTGAAATAACTTGGGAAGTAG
ENSE00001297552	AKR1E2_e9_G94T	AAAAACCAATCACTCTTGATTACTAGTAGGTAACATGTGCTCCATTAAATGTGAATTAAACTAAGTTTTCTACAAACATTGTGTTTTGGTTCCAGGTGTTTGATTTTGAATTAACACATCACGATATGGATAACATCCTCAGCCTAAACAGGAATCTCCGACTGGCCATGTTCCCCATGTAAATATGGCTCCTTCTTTTTAAACAGATTGAAATAACTTGGGAAGTAG
ENSE00001297552	AKR1E2_e9_A93C	AAAAACCAATCACTCTTGATTACTAGTAGGTAACATGTGCTCCATTAAATGTGAATTAAACTAAGTTTTCTACAAACATTGTGTTTTGGTTCCAGGTGTTTGATTTTGAATTAACACCGCACGATATGGATAACATCCTCAGCCTAAACAGGAATCTCCGACTGGCCATGTTCCCCATGTAAATATGGCTCCTTCTTTTTAAACAGATTGAAATAACTTGGGAAGTAG
ENSE00001297552	AKR1E2_e9_del93to93	AAAAACCAATCACTCTTGATTACTAGTAGGTAACATGTGCTCCATTAAATGTGAATTAAACTAAGTTTTCTACAAACATTGTGTTTTGGTTCCAGGTGTTTGATTTTGAATTAACACGCACGATATGGATAACATCCTCAGCCTAAACAGGAATCTCCGACTGGCCATGTTCCCCATGTAAATATGGCTCCTTCTTTTTAAACAGATTGAAATAACTTGGGAAGTAG
ENSE00001297552	AKR1E2_e9_A93G	AAAAACCAATCACTCTTGATTACTAGTAGGTAACATGTGCTCCATTAAATGTGAATTAAACTAAGTTTTCTACAAACATTGTGTTTTGGTTCCAGGTGTTTGATTTTGAATTAACACGGCACGATATGGATAACATCCTCAGCCTAAACAGGAATCTCCGACTGGCCATGTTCCCCATGTAAATATGGCTCCTTCTTTTTAAACAGATTGAAATAACTTGGGAAGTAG
ENSE00001297552	AKR1E2_e9_del92to112, del93to113	AAAAACCAATCACTCTTGATTACTAGTAGGTAACATGTGCTCCATTAAATGTGAATTAAACTAAGTTTTCTACAAACATTGTGTTTTGGTTCCAGGTGTTTGATTTTGAATTAACACTCAGCCTAAACAGGAATCTCCGACTGGCCATGTTCCCCATGTAAATATGGCTCCTTCTTTTTAAACAGATTGAAATAACTTGGGAAGTAG
ENSE00001297552	AKR1E2_e9_A93T	AAAAACCAATCACTCTTGATTACTAGTAGGTAACATGTGCTCCATTAAATGTGAATTAAACTAAGTTTTCTACAAACATTGTGTTTTGGTTCCAGGTGTTTGATTTTGAATTAACACTGCACGATATGGATAACATCCTCAGCCTAAACAGGAATCTCCGACTGGCCATGTTCCCCATGTAAATATGGCTCCTTCTTTTTAAACAGATTGAAATAACTTGGGAAGTAG
ENSE00001297552	AKR1E2_e9_C92G	AAAAACCAATCACTCTTGATTACTAGTAGGTAACATGTGCTCCATTAAATGTGAATTAAACTAAGTTTTCTACAAACATTGTGTTTTGGTTCCAGGTGTTTGATTTTGAATTAACAGAGCACGATATGGATAACATCCTCAGCCTAAACAGGAATCTCCGACTGGCCATGTTCCCCATGTAAATATGGCTCCTTCTTTTTAAACAGATTGAAATAACTTGGGAAGTAG
ENSE00001297552	AKR1E2_e9_del92to97	AAAAACCAATCACTCTTGATTACTAGTAGGTAACATGTGCTCCATTAAATGTGAATTAAACTAAGTTTTCTACAAACATTGTGTTTTGGTTCCAGGTGTTTGATTTTGAATTAACAGATATGGATAACATCCTCAGCCTAAACAGGAATCTCCGACTGGCCATGTTCCCCATGTAAATATGGCTCCTTCTTTTTAAACAGATTGAAATAACTTGGGAAGTAG
ENSE00001297552	AKR1E2_e9_C92T	AAAAACCAATCACTCTTGATTACTAGTAGGTAACATGTGCTCCATTAAATGTGAATTAAACTAAGTTTTCTACAAACATTGTGTTTTGGTTCCAGGTGTTTGATTTTGAATTAACATAGCACGATATGGATAACATCCTCAGCCTAAACAGGAATCTCCGACTGGCCATGTTCCCCATGTAAATATGGCTCCTTCTTTTTAAACAGATTGAAATAACTTGGGAAGTAG
ENSE00001297552	AKR1E2_e9_del91to91	AAAAACCAATCACTCTTGATTACTAGTAGGTAACATGTGCTCCATTAAATGTGAATTAAACTAAGTTTTCTACAAACATTGTGTTTTGGTTCCAGGTGTTTGATTTTGAATTAACCAGCACGATATGGATAACATCCTCAGCCTAAACAGGAATCTCCGACTGGCCATGTTCCCCATGTAAATATGGCTCCTTCTTTTTAAACAGATTGAAATAACTTGGGAAGTAG
ENSE00001297552	AKR1E2_e9_A91C	AAAAACCAATCACTCTTGATTACTAGTAGGTAACATGTGCTCCATTAAATGTGAATTAAACTAAGTTTTCTACAAACATTGTGTTTTGGTTCCAGGTGTTTGATTTTGAATTAACCCAGCACGATATGGATAACATCCTCAGCCTAAACAGGAATCTCCGACTGGCCATGTTCCCCATGTAAATATGGCTCCTTCTTTTTAAACAGATTGAAATAACTTGGGAAGTAG
ENSE00001297552	AKR1E2_e9_del91to111	AAAAACCAATCACTCTTGATTACTAGTAGGTAACATGTGCTCCATTAAATGTGAATTAAACTAAGTTTTCTACAAACATTGTGTTTTGGTTCCAGGTGTTTGATTTTGAATTAACCCTCAGCCTAAACAGGAATCTCCGACTGGCCATGTTCCCCATGTAAATATGGCTCCTTCTTTTTAAACAGATTGAAATAACTTGGGAAGTAG
ENSE00001297552	AKR1E2_e9_del91to96	AAAAACCAATCACTCTTGATTACTAGTAGGTAACATGTGCTCCATTAAATGTGAATTAAACTAAGTTTTCTACAAACATTGTGTTTTGGTTCCAGGTGTTTGATTTTGAATTAACCGATATGGATAACATCCTCAGCCTAAACAGGAATCTCCGACTGGCCATGTTCCCCATGTAAATATGGCTCCTTCTTTTTAAACAGATTGAAATAACTTGGGAAGTAG
ENSE00001297552	AKR1E2_e9_del91to93	AAAAACCAATCACTCTTGATTACTAGTAGGTAACATGTGCTCCATTAAATGTGAATTAAACTAAGTTTTCTACAAACATTGTGTTTTGGTTCCAGGTGTTTGATTTTGAATTAACGCACGATATGGATAACATCCTCAGCCTAAACAGGAATCTCCGACTGGCCATGTTCCCCATGTAAATATGGCTCCTTCTTTTTAAACAGATTGAAATAACTTGGGAAGTAG
ENSE00001297552	AKR1E2_e9_A91G	AAAAACCAATCACTCTTGATTACTAGTAGGTAACATGTGCTCCATTAAATGTGAATTAAACTAAGTTTTCTACAAACATTGTGTTTTGGTTCCAGGTGTTTGATTTTGAATTAACGCAGCACGATATGGATAACATCCTCAGCCTAAACAGGAATCTCCGACTGGCCATGTTCCCCATGTAAATATGGCTCCTTCTTTTTAAACAGATTGAAATAACTTGGGAAGTAG
ENSE00001297552	AKR1E2_e9_A91T	AAAAACCAATCACTCTTGATTACTAGTAGGTAACATGTGCTCCATTAAATGTGAATTAAACTAAGTTTTCTACAAACATTGTGTTTTGGTTCCAGGTGTTTGATTTTGAATTAACTCAGCACGATATGGATAACATCCTCAGCCTAAACAGGAATCTCCGACTGGCCATGTTCCCCATGTAAATATGGCTCCTTCTTTTTAAACAGATTGAAATAACTTGGGAAGTAG
ENSE00001297552	AKR1E2_e9_C90G	AAAAACCAATCACTCTTGATTACTAGTAGGTAACATGTGCTCCATTAAATGTGAATTAAACTAAGTTTTCTACAAACATTGTGTTTTGGTTCCAGGTGTTTGATTTTGAATTAAGACAGCACGATATGGATAACATCCTCAGCCTAAACAGGAATCTCCGACTGGCCATGTTCCCCATGTAAATATGGCTCCTTCTTTTTAAACAGATTGAAATAACTTGGGAAGTAG
ENSE00001297552	AKR1E2_e9_C90T	AAAAACCAATCACTCTTGATTACTAGTAGGTAACATGTGCTCCATTAAATGTGAATTAAACTAAGTTTTCTACAAACATTGTGTTTTGGTTCCAGGTGTTTGATTTTGAATTAATACAGCACGATATGGATAACATCCTCAGCCTAAACAGGAATCTCCGACTGGCCATGTTCCCCATGTAAATATGGCTCCTTCTTTTTAAACAGATTGAAATAACTTGGGAAGTAG
ENSE00001297552	AKR1E2_e9_del89to109, del90to110	AAAAACCAATCACTCTTGATTACTAGTAGGTAACATGTGCTCCATTAAATGTGAATTAAACTAAGTTTTCTACAAACATTGTGTTTTGGTTCCAGGTGTTTGATTTTGAATTAATCCTCAGCCTAAACAGGAATCTCCGACTGGCCATGTTCCCCATGTAAATATGGCTCCTTCTTTTTAAACAGATTGAAATAACTTGGGAAGTAG
ENSE00001297552	AKR1E2_e9_del88to88, del89to89	AAAAACCAATCACTCTTGATTACTAGTAGGTAACATGTGCTCCATTAAATGTGAATTAAACTAAGTTTTCTACAAACATTGTGTTTTGGTTCCAGGTGTTTGATTTTGAATTACACAGCACGATATGGATAACATCCTCAGCCTAAACAGGAATCTCCGACTGGCCATGTTCCCCATGTAAATATGGCTCCTTCTTTTTAAACAGATTGAAATAACTTGGGAAGTAG
ENSE00001297552	AKR1E2_e9_del89to94	AAAAACCAATCACTCTTGATTACTAGTAGGTAACATGTGCTCCATTAAATGTGAATTAAACTAAGTTTTCTACAAACATTGTGTTTTGGTTCCAGGTGTTTGATTTTGAATTACACGATATGGATAACATCCTCAGCCTAAACAGGAATCTCCGACTGGCCATGTTCCCCATGTAAATATGGCTCCTTCTTTTTAAACAGATTGAAATAACTTGGGAAGTAG
ENSE00001297552	AKR1E2_e9_del88to90, del89to91	AAAAACCAATCACTCTTGATTACTAGTAGGTAACATGTGCTCCATTAAATGTGAATTAAACTAAGTTTTCTACAAACATTGTGTTTTGGTTCCAGGTGTTTGATTTTGAATTACAGCACGATATGGATAACATCCTCAGCCTAAACAGGAATCTCCGACTGGCCATGTTCCCCATGTAAATATGGCTCCTTCTTTTTAAACAGATTGAAATAACTTGGGAAGTAG
ENSE00001297552	AKR1E2_e9_A89C	AAAAACCAATCACTCTTGATTACTAGTAGGTAACATGTGCTCCATTAAATGTGAATTAAACTAAGTTTTCTACAAACATTGTGTTTTGGTTCCAGGTGTTTGATTTTGAATTACCACAGCACGATATGGATAACATCCTCAGCCTAAACAGGAATCTCCGACTGGCCATGTTCCCCATGTAAATATGGCTCCTTCTTTTTAAACAGATTGAAATAACTTGGGAAGTAG
ENSE00001297552	AKR1E2_e9_A89G	AAAAACCAATCACTCTTGATTACTAGTAGGTAACATGTGCTCCATTAAATGTGAATTAAACTAAGTTTTCTACAAACATTGTGTTTTGGTTCCAGGTGTTTGATTTTGAATTAGCACAGCACGATATGGATAACATCCTCAGCCTAAACAGGAATCTCCGACTGGCCATGTTCCCCATGTAAATATGGCTCCTTCTTTTTAAACAGATTGAAATAACTTGGGAAGTAG
ENSE00001297552	AKR1E2_e9_A89T	AAAAACCAATCACTCTTGATTACTAGTAGGTAACATGTGCTCCATTAAATGTGAATTAAACTAAGTTTTCTACAAACATTGTGTTTTGGTTCCAGGTGTTTGATTTTGAATTATCACAGCACGATATGGATAACATCCTCAGCCTAAACAGGAATCTCCGACTGGCCATGTTCCCCATGTAAATATGGCTCCTTCTTTTTAAACAGATTGAAATAACTTGGGAAGTAG
ENSE00001297552	AKR1E2_e9_A88C	AAAAACCAATCACTCTTGATTACTAGTAGGTAACATGTGCTCCATTAAATGTGAATTAAACTAAGTTTTCTACAAACATTGTGTTTTGGTTCCAGGTGTTTGATTTTGAATTCACACAGCACGATATGGATAACATCCTCAGCCTAAACAGGAATCTCCGACTGGCCATGTTCCCCATGTAAATATGGCTCCTTCTTTTTAAACAGATTGAAATAACTTGGGAAGTAG
ENSE00001297552	AKR1E2_e9_del88to108	AAAAACCAATCACTCTTGATTACTAGTAGGTAACATGTGCTCCATTAAATGTGAATTAAACTAAGTTTTCTACAAACATTGTGTTTTGGTTCCAGGTGTTTGATTTTGAATTCATCCTCAGCCTAAACAGGAATCTCCGACTGGCCATGTTCCCCATGTAAATATGGCTCCTTCTTTTTAAACAGATTGAAATAACTTGGGAAGTAG
ENSE00001297552	AKR1E2_e9_A88G	AAAAACCAATCACTCTTGATTACTAGTAGGTAACATGTGCTCCATTAAATGTGAATTAAACTAAGTTTTCTACAAACATTGTGTTTTGGTTCCAGGTGTTTGATTTTGAATTGACACAGCACGATATGGATAACATCCTCAGCCTAAACAGGAATCTCCGACTGGCCATGTTCCCCATGTAAATATGGCTCCTTCTTTTTAAACAGATTGAAATAACTTGGGAAGTAG
ENSE00001297552	AKR1E2_e9_del88to93	AAAAACCAATCACTCTTGATTACTAGTAGGTAACATGTGCTCCATTAAATGTGAATTAAACTAAGTTTTCTACAAACATTGTGTTTTGGTTCCAGGTGTTTGATTTTGAATTGCACGATATGGATAACATCCTCAGCCTAAACAGGAATCTCCGACTGGCCATGTTCCCCATGTAAATATGGCTCCTTCTTTTTAAACAGATTGAAATAACTTGGGAAGTAG
ENSE00001297552	AKR1E2_e9_A88T	AAAAACCAATCACTCTTGATTACTAGTAGGTAACATGTGCTCCATTAAATGTGAATTAAACTAAGTTTTCTACAAACATTGTGTTTTGGTTCCAGGTGTTTGATTTTGAATTTACACAGCACGATATGGATAACATCCTCAGCCTAAACAGGAATCTCCGACTGGCCATGTTCCCCATGTAAATATGGCTCCTTCTTTTTAAACAGATTGAAATAACTTGGGAAGTAG
ENSE00001297552	AKR1E2_e9_A85C	AAAAACCAATCACTCTTGATTACTAGTAGGTAACATGTGCTCCATTAAATGTGAATTAAACTAAGTTTTCTACAAACATTGTGTTTTGGTTCCAGGTGTTTGATTTTGACTTAACACAGCACGATATGGATAACATCCTCAGCCTAAACAGGAATCTCCGACTGGCCATGTTCCCCATGTAAATATGGCTCCTTCTTTTTAAACAGATTGAAATAACTTGGGAAGTAG
ENSE00001297552	AKR1E2_e9_A85G	AAAAACCAATCACTCTTGATTACTAGTAGGTAACATGTGCTCCATTAAATGTGAATTAAACTAAGTTTTCTACAAACATTGTGTTTTGGTTCCAGGTGTTTGATTTTGAGTTAACACAGCACGATATGGATAACATCCTCAGCCTAAACAGGAATCTCCGACTGGCCATGTTCCCCATGTAAATATGGCTCCTTCTTTTTAAACAGATTGAAATAACTTGGGAAGTAG
ENSE00001297552	AKR1E2_e9_del83to103, del84to104, del85to105	AAAAACCAATCACTCTTGATTACTAGTAGGTAACATGTGCTCCATTAAATGTGAATTAAACTAAGTTTTCTACAAACATTGTGTTTTGGTTCCAGGTGTTTGATTTTGATAACATCCTCAGCCTAAACAGGAATCTCCGACTGGCCATGTTCCCCATGTAAATATGGCTCCTTCTTTTTAAACAGATTGAAATAACTTGGGAAGTAG
ENSE00001297552	AKR1E2_e9_del84to84, del85to85	AAAAACCAATCACTCTTGATTACTAGTAGGTAACATGTGCTCCATTAAATGTGAATTAAACTAAGTTTTCTACAAACATTGTGTTTTGGTTCCAGGTGTTTGATTTTGATTAACACAGCACGATATGGATAACATCCTCAGCCTAAACAGGAATCTCCGACTGGCCATGTTCCCCATGTAAATATGGCTCCTTCTTTTTAAACAGATTGAAATAACTTGGGAAGTAG
ENSE00001297552	AKR1E2_e9_A85T	AAAAACCAATCACTCTTGATTACTAGTAGGTAACATGTGCTCCATTAAATGTGAATTAAACTAAGTTTTCTACAAACATTGTGTTTTGGTTCCAGGTGTTTGATTTTGATTTAACACAGCACGATATGGATAACATCCTCAGCCTAAACAGGAATCTCCGACTGGCCATGTTCCCCATGTAAATATGGCTCCTTCTTTTTAAACAGATTGAAATAACTTGGGAAGTAG
ENSE00001297552	AKR1E2_e9_del84to89	AAAAACCAATCACTCTTGATTACTAGTAGGTAACATGTGCTCCATTAAATGTGAATTAAACTAAGTTTTCTACAAACATTGTGTTTTGGTTCCAGGTGTTTGATTTTGCACAGCACGATATGGATAACATCCTCAGCCTAAACAGGAATCTCCGACTGGCCATGTTCCCCATGTAAATATGGCTCCTTCTTTTTAAACAGATTGAAATAACTTGGGAAGTAG
ENSE00001297552	AKR1E2_e9_A84C	AAAAACCAATCACTCTTGATTACTAGTAGGTAACATGTGCTCCATTAAATGTGAATTAAACTAAGTTTTCTACAAACATTGTGTTTTGGTTCCAGGTGTTTGATTTTGCATTAACACAGCACGATATGGATAACATCCTCAGCCTAAACAGGAATCTCCGACTGGCCATGTTCCCCATGTAAATATGGCTCCTTCTTTTTAAACAGATTGAAATAACTTGGGAAGTAG
ENSE00001297552	AKR1E2_e9_A84G	AAAAACCAATCACTCTTGATTACTAGTAGGTAACATGTGCTCCATTAAATGTGAATTAAACTAAGTTTTCTACAAACATTGTGTTTTGGTTCCAGGTGTTTGATTTTGGATTAACACAGCACGATATGGATAACATCCTCAGCCTAAACAGGAATCTCCGACTGGCCATGTTCCCCATGTAAATATGGCTCCTTCTTTTTAAACAGATTGAAATAACTTGGGAAGTAG
ENSE00001297552	AKR1E2_e9_del84to86	AAAAACCAATCACTCTTGATTACTAGTAGGTAACATGTGCTCCATTAAATGTGAATTAAACTAAGTTTTCTACAAACATTGTGTTTTGGTTCCAGGTGTTTGATTTTGTAACACAGCACGATATGGATAACATCCTCAGCCTAAACAGGAATCTCCGACTGGCCATGTTCCCCATGTAAATATGGCTCCTTCTTTTTAAACAGATTGAAATAACTTGGGAAGTAG
ENSE00001297552	AKR1E2_e9_A84T	AAAAACCAATCACTCTTGATTACTAGTAGGTAACATGTGCTCCATTAAATGTGAATTAAACTAAGTTTTCTACAAACATTGTGTTTTGGTTCCAGGTGTTTGATTTTGTATTAACACAGCACGATATGGATAACATCCTCAGCCTAAACAGGAATCTCCGACTGGCCATGTTCCCCATGTAAATATGGCTCCTTCTTTTTAAACAGATTGAAATAACTTGGGAAGTAG
ENSE00001297552	AKR1E2_e9_G83T	AAAAACCAATCACTCTTGATTACTAGTAGGTAACATGTGCTCCATTAAATGTGAATTAAACTAAGTTTTCTACAAACATTGTGTTTTGGTTCCAGGTGTTTGATTTTTAATTAACACAGCACGATATGGATAACATCCTCAGCCTAAACAGGAATCTCCGACTGGCCATGTTCCCCATGTAAATATGGCTCCTTCTTTTTAAACAGATTGAAATAACTTGGGAAGTAG
ENSE00001297552	AKR1E2_e9_del83to85	AAAAACCAATCACTCTTGATTACTAGTAGGTAACATGTGCTCCATTAAATGTGAATTAAACTAAGTTTTCTACAAACATTGTGTTTTGGTTCCAGGTGTTTGATTTTTTAACACAGCACGATATGGATAACATCCTCAGCCTAAACAGGAATCTCCGACTGGCCATGTTCCCCATGTAAATATGGCTCCTTCTTTTTAAACAGATTGAAATAACTTGGGAAGTAG
ENSE00001297552	AKR1E2_e9_A78C	AAAAACCAATCACTCTTGATTACTAGTAGGTAACATGTGCTCCATTAAATGTGAATTAAACTAAGTTTTCTACAAACATTGTGTTTTGGTTCCAGGTGTTTGCTTTTGAATTAACACAGCACGATATGGATAACATCCTCAGCCTAAACAGGAATCTCCGACTGGCCATGTTCCCCATGTAAATATGGCTCCTTCTTTTTAAACAGATTGAAATAACTTGGGAAGTAG
ENSE00001297552	AKR1E2_e9_A78G	AAAAACCAATCACTCTTGATTACTAGTAGGTAACATGTGCTCCATTAAATGTGAATTAAACTAAGTTTTCTACAAACATTGTGTTTTGGTTCCAGGTGTTTGGTTTTGAATTAACACAGCACGATATGGATAACATCCTCAGCCTAAACAGGAATCTCCGACTGGCCATGTTCCCCATGTAAATATGGCTCCTTCTTTTTAAACAGATTGAAATAACTTGGGAAGTAG
ENSE00001297552	AKR1E2_e9_del78to80	AAAAACCAATCACTCTTGATTACTAGTAGGTAACATGTGCTCCATTAAATGTGAATTAAACTAAGTTTTCTACAAACATTGTGTTTTGGTTCCAGGTGTTTGTTGAATTAACACAGCACGATATGGATAACATCCTCAGCCTAAACAGGAATCTCCGACTGGCCATGTTCCCCATGTAAATATGGCTCCTTCTTTTTAAACAGATTGAAATAACTTGGGAAGTAG
ENSE00001297552	AKR1E2_e9_del78to78	AAAAACCAATCACTCTTGATTACTAGTAGGTAACATGTGCTCCATTAAATGTGAATTAAACTAAGTTTTCTACAAACATTGTGTTTTGGTTCCAGGTGTTTGTTTTGAATTAACACAGCACGATATGGATAACATCCTCAGCCTAAACAGGAATCTCCGACTGGCCATGTTCCCCATGTAAATATGGCTCCTTCTTTTTAAACAGATTGAAATAACTTGGGAAGTAG
ENSE00001297552	AKR1E2_e9_A78T	AAAAACCAATCACTCTTGATTACTAGTAGGTAACATGTGCTCCATTAAATGTGAATTAAACTAAGTTTTCTACAAACATTGTGTTTTGGTTCCAGGTGTTTGTTTTTGAATTAACACAGCACGATATGGATAACATCCTCAGCCTAAACAGGAATCTCCGACTGGCCATGTTCCCCATGTAAATATGGCTCCTTCTTTTTAAACAGATTGAAATAACTTGGGAAGTAG
ENSE00001297552	AKR1E2_e9_G77T	AAAAACCAATCACTCTTGATTACTAGTAGGTAACATGTGCTCCATTAAATGTGAATTAAACTAAGTTTTCTACAAACATTGTGTTTTGGTTCCAGGTGTTTTATTTTGAATTAACACAGCACGATATGGATAACATCCTCAGCCTAAACAGGAATCTCCGACTGGCCATGTTCCCCATGTAAATATGGCTCCTTCTTTTTAAACAGATTGAAATAACTTGGGAAGTAG
ENSE00001297552	AKR1E2_e9_del76to78, del77to79	AAAAACCAATCACTCTTGATTACTAGTAGGTAACATGTGCTCCATTAAATGTGAATTAAACTAAGTTTTCTACAAACATTGTGTTTTGGTTCCAGGTGTTTTTTGAATTAACACAGCACGATATGGATAACATCCTCAGCCTAAACAGGAATCTCCGACTGGCCATGTTCCCCATGTAAATATGGCTCCTTCTTTTTAAACAGATTGAAATAACTTGGGAAGTAG
ENSE00001297552	AKR1E2_e9_del72to74, del73to75	AAAAACCAATCACTCTTGATTACTAGTAGGTAACATGTGCTCCATTAAATGTGAATTAAACTAAGTTTTCTACAAACATTGTGTTTTGGTTCCAGGTTGATTTTGAATTAACACAGCACGATATGGATAACATCCTCAGCCTAAACAGGAATCTCCGACTGGCCATGTTCCCCATGTAAATATGGCTCCTTCTTTTTAAACAGATTGAAATAACTTGGGAAGTAG
ENSE00001297552	AKR1E2_e9_del73to73	AAAAACCAATCACTCTTGATTACTAGTAGGTAACATGTGCTCCATTAAATGTGAATTAAACTAAGTTTTCTACAAACATTGTGTTTTGGTTCCAGGTTTTGATTTTGAATTAACACAGCACGATATGGATAACATCCTCAGCCTAAACAGGAATCTCCGACTGGCCATGTTCCCCATGTAAATATGGCTCCTTCTTTTTAAACAGATTGAAATAACTTGGGAAGTAG
ENSE00001297552	AKR1E2_e9_del73to78	AAAAACCAATCACTCTTGATTACTAGTAGGTAACATGTGCTCCATTAAATGTGAATTAAACTAAGTTTTCTACAAACATTGTGTTTTGGTTCCAGGTTTTTGAATTAACACAGCACGATATGGATAACATCCTCAGCCTAAACAGGAATCTCCGACTGGCCATGTTCCCCATGTAAATATGGCTCCTTCTTTTTAAACAGATTGAAATAACTTGGGAAGTAG
ENSE00001297552	AKR1E2_e9_G73T	AAAAACCAATCACTCTTGATTACTAGTAGGTAACATGTGCTCCATTAAATGTGAATTAAACTAAGTTTTCTACAAACATTGTGTTTTGGTTCCAGGTTTTTGATTTTGAATTAACACAGCACGATATGGATAACATCCTCAGCCTAAACAGGAATCTCCGACTGGCCATGTTCCCCATGTAAATATGGCTCCTTCTTTTTAAACAGATTGAAATAACTTGGGAAGTAG
ENSE00001297552	AKR1E2_e9_del70to70, del71to71	AAAAACCAATCACTCTTGATTACTAGTAGGTAACATGTGCTCCATTAAATGTGAATTAAACTAAGTTTTCTACAAACATTGTGTTTTGGTTCCAGTGTTTGATTTTGAATTAACACAGCACGATATGGATAACATCCTCAGCCTAAACAGGAATCTCCGACTGGCCATGTTCCCCATGTAAATATGGCTCCTTCTTTTTAAACAGATTGAAATAACTTGGGAAGTAG
ENSE00001297552	AKR1E2_e9_G71T	AAAAACCAATCACTCTTGATTACTAGTAGGTAACATGTGCTCCATTAAATGTGAATTAAACTAAGTTTTCTACAAACATTGTGTTTTGGTTCCAGTTGTTTGATTTTGAATTAACACAGCACGATATGGATAACATCCTCAGCCTAAACAGGAATCTCCGACTGGCCATGTTCCCCATGTAAATATGGCTCCTTCTTTTTAAACAGATTGAAATAACTTGGGAAGTAG
ENSE00001297552	AKR1E2_e9_del70to72, del71to73	AAAAACCAATCACTCTTGATTACTAGTAGGTAACATGTGCTCCATTAAATGTGAATTAAACTAAGTTTTCTACAAACATTGTGTTTTGGTTCCAGTTTGATTTTGAATTAACACAGCACGATATGGATAACATCCTCAGCCTAAACAGGAATCTCCGACTGGCCATGTTCCCCATGTAAATATGGCTCCTTCTTTTTAAACAGATTGAAATAACTTGGGAAGTAG
ENSE00001297552	AKR1E2_e9_del70to75	AAAAACCAATCACTCTTGATTACTAGTAGGTAACATGTGCTCCATTAAATGTGAATTAAACTAAGTTTTCTACAAACATTGTGTTTTGGTTCCATGATTTTGAATTAACACAGCACGATATGGATAACATCCTCAGCCTAAACAGGAATCTCCGACTGGCCATGTTCCCCATGTAAATATGGCTCCTTCTTTTTAAACAGATTGAAATAACTTGGGAAGTAG
ENSE00001297552	AKR1E2_e9_G70T	AAAAACCAATCACTCTTGATTACTAGTAGGTAACATGTGCTCCATTAAATGTGAATTAAACTAAGTTTTCTACAAACATTGTGTTTTGGTTCCATGTGTTTGATTTTGAATTAACACAGCACGATATGGATAACATCCTCAGCCTAAACAGGAATCTCCGACTGGCCATGTTCCCCATGTAAATATGGCTCCTTCTTTTTAAACAGATTGAAATAACTTGGGAAGTAG
ENSE00001297552	AKR1E2_e9_del69to89	AAAAACCAATCACTCTTGATTACTAGTAGGTAACATGTGCTCCATTAAATGTGAATTAAACTAAGTTTTCTACAAACATTGTGTTTTGGTTCCCACAGCACGATATGGATAACATCCTCAGCCTAAACAGGAATCTCCGACTGGCCATGTTCCCCATGTAAATATGGCTCCTTCTTTTTAAACAGATTGAAATAACTTGGGAAGTAG
ENSE00001297552	AKR1E2_e9_A69C	AAAAACCAATCACTCTTGATTACTAGTAGGTAACATGTGCTCCATTAAATGTGAATTAAACTAAGTTTTCTACAAACATTGTGTTTTGGTTCCCGGTGTTTGATTTTGAATTAACACAGCACGATATGGATAACATCCTCAGCCTAAACAGGAATCTCCGACTGGCCATGTTCCCCATGTAAATATGGCTCCTTCTTTTTAAACAGATTGAAATAACTTGGGAAGTAG
ENSE00001297552	AKR1E2_e9_A69G	AAAAACCAATCACTCTTGATTACTAGTAGGTAACATGTGCTCCATTAAATGTGAATTAAACTAAGTTTTCTACAAACATTGTGTTTTGGTTCCGGGTGTTTGATTTTGAATTAACACAGCACGATATGGATAACATCCTCAGCCTAAACAGGAATCTCCGACTGGCCATGTTCCCCATGTAAATATGGCTCCTTCTTTTTAAACAGATTGAAATAACTTGGGAAGTAG
ENSE00001297552	AKR1E2_e9_del69to69	AAAAACCAATCACTCTTGATTACTAGTAGGTAACATGTGCTCCATTAAATGTGAATTAAACTAAGTTTTCTACAAACATTGTGTTTTGGTTCCGGTGTTTGATTTTGAATTAACACAGCACGATATGGATAACATCCTCAGCCTAAACAGGAATCTCCGACTGGCCATGTTCCCCATGTAAATATGGCTCCTTCTTTTTAAACAGATTGAAATAACTTGGGAAGTAG
ENSE00001297552	AKR1E2_e9_A69T	AAAAACCAATCACTCTTGATTACTAGTAGGTAACATGTGCTCCATTAAATGTGAATTAAACTAAGTTTTCTACAAACATTGTGTTTTGGTTCCTGGTGTTTGATTTTGAATTAACACAGCACGATATGGATAACATCCTCAGCCTAAACAGGAATCTCCGACTGGCCATGTTCCCCATGTAAATATGGCTCCTTCTTTTTAAACAGATTGAAATAACTTGGGAAGTAG
ENSE00001297552	AKR1E2_e9_del69to71	AAAAACCAATCACTCTTGATTACTAGTAGGTAACATGTGCTCCATTAAATGTGAATTAAACTAAGTTTTCTACAAACATTGTGTTTTGGTTCCTGTTTGATTTTGAATTAACACAGCACGATATGGATAACATCCTCAGCCTAAACAGGAATCTCCGACTGGCCATGTTCCCCATGTAAATATGGCTCCTTCTTTTTAAACAGATTGAAATAACTTGGGAAGTAG
ENSE00001297552	AKR1E2_e9_del69to74	AAAAACCAATCACTCTTGATTACTAGTAGGTAACATGTGCTCCATTAAATGTGAATTAAACTAAGTTTTCTACAAACATTGTGTTTTGGTTCCTTGATTTTGAATTAACACAGCACGATATGGATAACATCCTCAGCCTAAACAGGAATCTCCGACTGGCCATGTTCCCCATGTAAATATGGCTCCTTCTTTTTAAACAGATTGAAATAACTTGGGAAGTAG
ENSE00001297552	AKR1E2_e9_C68G	AAAAACCAATCACTCTTGATTACTAGTAGGTAACATGTGCTCCATTAAATGTGAATTAAACTAAGTTTTCTACAAACATTGTGTTTTGGTTCGAGGTGTTTGATTTTGAATTAACACAGCACGATATGGATAACATCCTCAGCCTAAACAGGAATCTCCGACTGGCCATGTTCCCCATGTAAATATGGCTCCTTCTTTTTAAACAGATTGAAATAACTTGGGAAGTAG
ENSE00001297552	AKR1E2_e9_del68to70	AAAAACCAATCACTCTTGATTACTAGTAGGTAACATGTGCTCCATTAAATGTGAATTAAACTAAGTTTTCTACAAACATTGTGTTTTGGTTCGTGTTTGATTTTGAATTAACACAGCACGATATGGATAACATCCTCAGCCTAAACAGGAATCTCCGACTGGCCATGTTCCCCATGTAAATATGGCTCCTTCTTTTTAAACAGATTGAAATAACTTGGGAAGTAG
ENSE00001297552	AKR1E2_e9_C68T	AAAAACCAATCACTCTTGATTACTAGTAGGTAACATGTGCTCCATTAAATGTGAATTAAACTAAGTTTTCTACAAACATTGTGTTTTGGTTCTAGGTGTTTGATTTTGAATTAACACAGCACGATATGGATAACATCCTCAGCCTAAACAGGAATCTCCGACTGGCCATGTTCCCCATGTAAATATGGCTCCTTCTTTTTAAACAGATTGAAATAACTTGGGAAGTAG
ENSE00001297552	AKR1E2_e9_del68to73	AAAAACCAATCACTCTTGATTACTAGTAGGTAACATGTGCTCCATTAAATGTGAATTAAACTAAGTTTTCTACAAACATTGTGTTTTGGTTCTTTGATTTTGAATTAACACAGCACGATATGGATAACATCCTCAGCCTAAACAGGAATCTCCGACTGGCCATGTTCCCCATGTAAATATGGCTCCTTCTTTTTAAACAGATTGAAATAACTTGGGAAGTAG
ENSE00001297552	AKR1E2_e9_C67G	AAAAACCAATCACTCTTGATTACTAGTAGGTAACATGTGCTCCATTAAATGTGAATTAAACTAAGTTTTCTACAAACATTGTGTTTTGGTTGCAGGTGTTTGATTTTGAATTAACACAGCACGATATGGATAACATCCTCAGCCTAAACAGGAATCTCCGACTGGCCATGTTCCCCATGTAAATATGGCTCCTTCTTTTTAAACAGATTGAAATAACTTGGGAAGTAG
ENSE00001297552	AKR1E2_e9_del67to69	AAAAACCAATCACTCTTGATTACTAGTAGGTAACATGTGCTCCATTAAATGTGAATTAAACTAAGTTTTCTACAAACATTGTGTTTTGGTTGGTGTTTGATTTTGAATTAACACAGCACGATATGGATAACATCCTCAGCCTAAACAGGAATCTCCGACTGGCCATGTTCCCCATGTAAATATGGCTCCTTCTTTTTAAACAGATTGAAATAACTTGGGAAGTAG
ENSE00001297552	AKR1E2_e9_del66to71, del67to72	AAAAACCAATCACTCTTGATTACTAGTAGGTAACATGTGCTCCATTAAATGTGAATTAAACTAAGTTTTCTACAAACATTGTGTTTTGGTTGTTTGATTTTGAATTAACACAGCACGATATGGATAACATCCTCAGCCTAAACAGGAATCTCCGACTGGCCATGTTCCCCATGTAAATATGGCTCCTTCTTTTTAAACAGATTGAAATAACTTGGGAAGTAG
ENSE00001297552	AKR1E2_e9_C67T	AAAAACCAATCACTCTTGATTACTAGTAGGTAACATGTGCTCCATTAAATGTGAATTAAACTAAGTTTTCTACAAACATTGTGTTTTGGTTTCAGGTGTTTGATTTTGAATTAACACAGCACGATATGGATAACATCCTCAGCCTAAACAGGAATCTCCGACTGGCCATGTTCCCCATGTAAATATGGCTCCTTCTTTTTAAACAGATTGAAATAACTTGGGAAGTAG
ENSE00001297552	AKR1E2_e9_del63to63, del64to64	AAAAACCAATCACTCTTGATTACTAGTAGGTAACATGTGCTCCATTAAATGTGAATTAAACTAAGTTTTCTACAAACATTGTGTTTTGTTCCAGGTGTTTGATTTTGAATTAACACAGCACGATATGGATAACATCCTCAGCCTAAACAGGAATCTCCGACTGGCCATGTTCCCCATGTAAATATGGCTCCTTCTTTTTAAACAGATTGAAATAACTTGGGAAGTAG
ENSE00001297552	AKR1E2_e9_G64T	AAAAACCAATCACTCTTGATTACTAGTAGGTAACATGTGCTCCATTAAATGTGAATTAAACTAAGTTTTCTACAAACATTGTGTTTTGTTTCCAGGTGTTTGATTTTGAATTAACACAGCACGATATGGATAACATCCTCAGCCTAAACAGGAATCTCCGACTGGCCATGTTCCCCATGTAAATATGGCTCCTTCTTTTTAAACAGATTGAAATAACTTGGGAAGTAG
ENSE00001297552	AKR1E2_e9_del62to64, del63to65	AAAAACCAATCACTCTTGATTACTAGTAGGTAACATGTGCTCCATTAAATGTGAATTAAACTAAGTTTTCTACAAACATTGTGTTTTTCCAGGTGTTTGATTTTGAATTAACACAGCACGATATGGATAACATCCTCAGCCTAAACAGGAATCTCCGACTGGCCATGTTCCCCATGTAAATATGGCTCCTTCTTTTTAAACAGATTGAAATAACTTGGGAAGTAG
ENSE00001297552	AKR1E2_e9_G63T	AAAAACCAATCACTCTTGATTACTAGTAGGTAACATGTGCTCCATTAAATGTGAATTAAACTAAGTTTTCTACAAACATTGTGTTTTTGTTCCAGGTGTTTGATTTTGAATTAACACAGCACGATATGGATAACATCCTCAGCCTAAACAGGAATCTCCGACTGGCCATGTTCCCCATGTAAATATGGCTCCTTCTTTTTAAACAGATTGAAATAACTTGGGAAGTAG
ENSE00001297552	AKR1E2_e9_del57to59, del58to60	AAAAACCAATCACTCTTGATTACTAGTAGGTAACATGTGCTCCATTAAATGTGAATTAAACTAAGTTTTCTACAAACATTGTTTGGTTCCAGGTGTTTGATTTTGAATTAACACAGCACGATATGGATAACATCCTCAGCCTAAACAGGAATCTCCGACTGGCCATGTTCCCCATGTAAATATGGCTCCTTCTTTTTAAACAGATTGAAATAACTTGGGAAGTAG
ENSE00001297552	AKR1E2_e9_del58to78	AAAAACCAATCACTCTTGATTACTAGTAGGTAACATGTGCTCCATTAAATGTGAATTAAACTAAGTTTTCTACAAACATTGTTTTTGAATTAACACAGCACGATATGGATAACATCCTCAGCCTAAACAGGAATCTCCGACTGGCCATGTTCCCCATGTAAATATGGCTCCTTCTTTTTAAACAGATTGAAATAACTTGGGAAGTAG
ENSE00001297552	AKR1E2_e9_del58to58	AAAAACCAATCACTCTTGATTACTAGTAGGTAACATGTGCTCCATTAAATGTGAATTAAACTAAGTTTTCTACAAACATTGTTTTTGGTTCCAGGTGTTTGATTTTGAATTAACACAGCACGATATGGATAACATCCTCAGCCTAAACAGGAATCTCCGACTGGCCATGTTCCCCATGTAAATATGGCTCCTTCTTTTTAAACAGATTGAAATAACTTGGGAAGTAG
ENSE00001297552	AKR1E2_e9_G58T	AAAAACCAATCACTCTTGATTACTAGTAGGTAACATGTGCTCCATTAAATGTGAATTAAACTAAGTTTTCTACAAACATTGTTTTTTGGTTCCAGGTGTTTGATTTTGAATTAACACAGCACGATATGGATAACATCCTCAGCCTAAACAGGAATCTCCGACTGGCCATGTTCCCCATGTAAATATGGCTCCTTCTTTTTAAACAGATTGAAATAACTTGGGAAGTAG
ENSE00001297552	AKR1E2_e9_del54to59, del55to60, del56to61	AAAAACCAATCACTCTTGATTACTAGTAGGTAACATGTGCTCCATTAAATGTGAATTAAACTAAGTTTTCTACAAACATTTGGTTCCAGGTGTTTGATTTTGAATTAACACAGCACGATATGGATAACATCCTCAGCCTAAACAGGAATCTCCGACTGGCCATGTTCCCCATGTAAATATGGCTCCTTCTTTTTAAACAGATTGAAATAACTTGGGAAGTAG
ENSE00001297552	AKR1E2_e9_del56to56	AAAAACCAATCACTCTTGATTACTAGTAGGTAACATGTGCTCCATTAAATGTGAATTAAACTAAGTTTTCTACAAACATTTGTTTTGGTTCCAGGTGTTTGATTTTGAATTAACACAGCACGATATGGATAACATCCTCAGCCTAAACAGGAATCTCCGACTGGCCATGTTCCCCATGTAAATATGGCTCCTTCTTTTTAAACAGATTGAAATAACTTGGGAAGTAG
ENSE00001297552	AKR1E2_e9_G56T	AAAAACCAATCACTCTTGATTACTAGTAGGTAACATGTGCTCCATTAAATGTGAATTAAACTAAGTTTTCTACAAACATTTTGTTTTGGTTCCAGGTGTTTGATTTTGAATTAACACAGCACGATATGGATAACATCCTCAGCCTAAACAGGAATCTCCGACTGGCCATGTTCCCCATGTAAATATGGCTCCTTCTTTTTAAACAGATTGAAATAACTTGGGAAGTAG
ENSE00001297552	AKR1E2_e9_del56to58	AAAAACCAATCACTCTTGATTACTAGTAGGTAACATGTGCTCCATTAAATGTGAATTAAACTAAGTTTTCTACAAACATTTTTTGGTTCCAGGTGTTTGATTTTGAATTAACACAGCACGATATGGATAACATCCTCAGCCTAAACAGGAATCTCCGACTGGCCATGTTCCCCATGTAAATATGGCTCCTTCTTTTTAAACAGATTGAAATAACTTGGGAAGTAG
ENSE00001297552	AKR1E2_e9_A53C	AAAAACCAATCACTCTTGATTACTAGTAGGTAACATGTGCTCCATTAAATGTGAATTAAACTAAGTTTTCTACAAACCTTGTGTTTTGGTTCCAGGTGTTTGATTTTGAATTAACACAGCACGATATGGATAACATCCTCAGCCTAAACAGGAATCTCCGACTGGCCATGTTCCCCATGTAAATATGGCTCCTTCTTTTTAAACAGATTGAAATAACTTGGGAAGTAG
ENSE00001297552	AKR1E2_e9_del53to55	AAAAACCAATCACTCTTGATTACTAGTAGGTAACATGTGCTCCATTAAATGTGAATTAAACTAAGTTTTCTACAAACGTGTTTTGGTTCCAGGTGTTTGATTTTGAATTAACACAGCACGATATGGATAACATCCTCAGCCTAAACAGGAATCTCCGACTGGCCATGTTCCCCATGTAAATATGGCTCCTTCTTTTTAAACAGATTGAAATAACTTGGGAAGTAG
ENSE00001297552	AKR1E2_e9_A53G	AAAAACCAATCACTCTTGATTACTAGTAGGTAACATGTGCTCCATTAAATGTGAATTAAACTAAGTTTTCTACAAACGTTGTGTTTTGGTTCCAGGTGTTTGATTTTGAATTAACACAGCACGATATGGATAACATCCTCAGCCTAAACAGGAATCTCCGACTGGCCATGTTCCCCATGTAAATATGGCTCCTTCTTTTTAAACAGATTGAAATAACTTGGGAAGTAG
ENSE00001297552	AKR1E2_e9_del53to53	AAAAACCAATCACTCTTGATTACTAGTAGGTAACATGTGCTCCATTAAATGTGAATTAAACTAAGTTTTCTACAAACTTGTGTTTTGGTTCCAGGTGTTTGATTTTGAATTAACACAGCACGATATGGATAACATCCTCAGCCTAAACAGGAATCTCCGACTGGCCATGTTCCCCATGTAAATATGGCTCCTTCTTTTTAAACAGATTGAAATAACTTGGGAAGTAG
ENSE00001297552	AKR1E2_e9_del53to73	AAAAACCAATCACTCTTGATTACTAGTAGGTAACATGTGCTCCATTAAATGTGAATTAAACTAAGTTTTCTACAAACTTTGATTTTGAATTAACACAGCACGATATGGATAACATCCTCAGCCTAAACAGGAATCTCCGACTGGCCATGTTCCCCATGTAAATATGGCTCCTTCTTTTTAAACAGATTGAAATAACTTGGGAAGTAG
ENSE00001297552	AKR1E2_e9_A53T	AAAAACCAATCACTCTTGATTACTAGTAGGTAACATGTGCTCCATTAAATGTGAATTAAACTAAGTTTTCTACAAACTTTGTGTTTTGGTTCCAGGTGTTTGATTTTGAATTAACACAGCACGATATGGATAACATCCTCAGCCTAAACAGGAATCTCCGACTGGCCATGTTCCCCATGTAAATATGGCTCCTTCTTTTTAAACAGATTGAAATAACTTGGGAAGTAG
ENSE00001297552	AKR1E2_e9_del53to58	AAAAACCAATCACTCTTGATTACTAGTAGGTAACATGTGCTCCATTAAATGTGAATTAAACTAAGTTTTCTACAAACTTTTGGTTCCAGGTGTTTGATTTTGAATTAACACAGCACGATATGGATAACATCCTCAGCCTAAACAGGAATCTCCGACTGGCCATGTTCCCCATGTAAATATGGCTCCTTCTTTTTAAACAGATTGAAATAACTTGGGAAGTAG
ENSE00001297552	AKR1E2_e9_C52G	AAAAACCAATCACTCTTGATTACTAGTAGGTAACATGTGCTCCATTAAATGTGAATTAAACTAAGTTTTCTACAAAGATTGTGTTTTGGTTCCAGGTGTTTGATTTTGAATTAACACAGCACGATATGGATAACATCCTCAGCCTAAACAGGAATCTCCGACTGGCCATGTTCCCCATGTAAATATGGCTCCTTCTTTTTAAACAGATTGAAATAACTTGGGAAGTAG
ENSE00001297552	AKR1E2_e9_del52to72	AAAAACCAATCACTCTTGATTACTAGTAGGTAACATGTGCTCCATTAAATGTGAATTAAACTAAGTTTTCTACAAAGTTTGATTTTGAATTAACACAGCACGATATGGATAACATCCTCAGCCTAAACAGGAATCTCCGACTGGCCATGTTCCCCATGTAAATATGGCTCCTTCTTTTTAAACAGATTGAAATAACTTGGGAAGTAG
ENSE00001297552	AKR1E2_e9_del52to57	AAAAACCAATCACTCTTGATTACTAGTAGGTAACATGTGCTCCATTAAATGTGAATTAAACTAAGTTTTCTACAAAGTTTTGGTTCCAGGTGTTTGATTTTGAATTAACACAGCACGATATGGATAACATCCTCAGCCTAAACAGGAATCTCCGACTGGCCATGTTCCCCATGTAAATATGGCTCCTTCTTTTTAAACAGATTGAAATAACTTGGGAAGTAG
ENSE00001297552	AKR1E2_e9_C52T	AAAAACCAATCACTCTTGATTACTAGTAGGTAACATGTGCTCCATTAAATGTGAATTAAACTAAGTTTTCTACAAATATTGTGTTTTGGTTCCAGGTGTTTGATTTTGAATTAACACAGCACGATATGGATAACATCCTCAGCCTAAACAGGAATCTCCGACTGGCCATGTTCCCCATGTAAATATGGCTCCTTCTTTTTAAACAGATTGAAATAACTTGGGAAGTAG
ENSE00001297552	AKR1E2_e9_del52to54	AAAAACCAATCACTCTTGATTACTAGTAGGTAACATGTGCTCCATTAAATGTGAATTAAACTAAGTTTTCTACAAATGTGTTTTGGTTCCAGGTGTTTGATTTTGAATTAACACAGCACGATATGGATAACATCCTCAGCCTAAACAGGAATCTCCGACTGGCCATGTTCCCCATGTAAATATGGCTCCTTCTTTTTAAACAGATTGAAATAACTTGGGAAGTAG
ENSE00001297552	AKR1E2_e9_del49to49, del50to50, del51to51	AAAAACCAATCACTCTTGATTACTAGTAGGTAACATGTGCTCCATTAAATGTGAATTAAACTAAGTTTTCTACAACATTGTGTTTTGGTTCCAGGTGTTTGATTTTGAATTAACACAGCACGATATGGATAACATCCTCAGCCTAAACAGGAATCTCCGACTGGCCATGTTCCCCATGTAAATATGGCTCCTTCTTTTTAAACAGATTGAAATAACTTGGGAAGTAG
ENSE00001297552	AKR1E2_e9_A51C	AAAAACCAATCACTCTTGATTACTAGTAGGTAACATGTGCTCCATTAAATGTGAATTAAACTAAGTTTTCTACAACCATTGTGTTTTGGTTCCAGGTGTTTGATTTTGAATTAACACAGCACGATATGGATAACATCCTCAGCCTAAACAGGAATCTCCGACTGGCCATGTTCCCCATGTAAATATGGCTCCTTCTTTTTAAACAGATTGAAATAACTTGGGAAGTAG
ENSE00001297552	AKR1E2_e9_A51G	AAAAACCAATCACTCTTGATTACTAGTAGGTAACATGTGCTCCATTAAATGTGAATTAAACTAAGTTTTCTACAAGCATTGTGTTTTGGTTCCAGGTGTTTGATTTTGAATTAACACAGCACGATATGGATAACATCCTCAGCCTAAACAGGAATCTCCGACTGGCCATGTTCCCCATGTAAATATGGCTCCTTCTTTTTAAACAGATTGAAATAACTTGGGAAGTAG
ENSE00001297552	AKR1E2_e9_A51T	AAAAACCAATCACTCTTGATTACTAGTAGGTAACATGTGCTCCATTAAATGTGAATTAAACTAAGTTTTCTACAATCATTGTGTTTTGGTTCCAGGTGTTTGATTTTGAATTAACACAGCACGATATGGATAACATCCTCAGCCTAAACAGGAATCTCCGACTGGCCATGTTCCCCATGTAAATATGGCTCCTTCTTTTTAAACAGATTGAAATAACTTGGGAAGTAG
ENSE00001297552	AKR1E2_e9_del51to71	AAAAACCAATCACTCTTGATTACTAGTAGGTAACATGTGCTCCATTAAATGTGAATTAAACTAAGTTTTCTACAATGTTTGATTTTGAATTAACACAGCACGATATGGATAACATCCTCAGCCTAAACAGGAATCTCCGACTGGCCATGTTCCCCATGTAAATATGGCTCCTTCTTTTTAAACAGATTGAAATAACTTGGGAAGTAG
ENSE00001297552	AKR1E2_e9_del51to56	AAAAACCAATCACTCTTGATTACTAGTAGGTAACATGTGCTCCATTAAATGTGAATTAAACTAAGTTTTCTACAATGTTTTGGTTCCAGGTGTTTGATTTTGAATTAACACAGCACGATATGGATAACATCCTCAGCCTAAACAGGAATCTCCGACTGGCCATGTTCCCCATGTAAATATGGCTCCTTCTTTTTAAACAGATTGAAATAACTTGGGAAGTAG
ENSE00001297552	AKR1E2_e9_del50to52, del51to53	AAAAACCAATCACTCTTGATTACTAGTAGGTAACATGTGCTCCATTAAATGTGAATTAAACTAAGTTTTCTACAATTGTGTTTTGGTTCCAGGTGTTTGATTTTGAATTAACACAGCACGATATGGATAACATCCTCAGCCTAAACAGGAATCTCCGACTGGCCATGTTCCCCATGTAAATATGGCTCCTTCTTTTTAAACAGATTGAAATAACTTGGGAAGTAG
ENSE00001297552	AKR1E2_e9_A50C	AAAAACCAATCACTCTTGATTACTAGTAGGTAACATGTGCTCCATTAAATGTGAATTAAACTAAGTTTTCTACACACATTGTGTTTTGGTTCCAGGTGTTTGATTTTGAATTAACACAGCACGATATGGATAACATCCTCAGCCTAAACAGGAATCTCCGACTGGCCATGTTCCCCATGTAAATATGGCTCCTTCTTTTTAAACAGATTGAAATAACTTGGGAAGTAG
ENSE00001297552	AKR1E2_e9_A50G	AAAAACCAATCACTCTTGATTACTAGTAGGTAACATGTGCTCCATTAAATGTGAATTAAACTAAGTTTTCTACAGACATTGTGTTTTGGTTCCAGGTGTTTGATTTTGAATTAACACAGCACGATATGGATAACATCCTCAGCCTAAACAGGAATCTCCGACTGGCCATGTTCCCCATGTAAATATGGCTCCTTCTTTTTAAACAGATTGAAATAACTTGGGAAGTAG
ENSE00001297552	AKR1E2_e9_del50to70	AAAAACCAATCACTCTTGATTACTAGTAGGTAACATGTGCTCCATTAAATGTGAATTAAACTAAGTTTTCTACAGTGTTTGATTTTGAATTAACACAGCACGATATGGATAACATCCTCAGCCTAAACAGGAATCTCCGACTGGCCATGTTCCCCATGTAAATATGGCTCCTTCTTTTTAAACAGATTGAAATAACTTGGGAAGTAG
ENSE00001297552	AKR1E2_e9_del50to55	AAAAACCAATCACTCTTGATTACTAGTAGGTAACATGTGCTCCATTAAATGTGAATTAAACTAAGTTTTCTACAGTGTTTTGGTTCCAGGTGTTTGATTTTGAATTAACACAGCACGATATGGATAACATCCTCAGCCTAAACAGGAATCTCCGACTGGCCATGTTCCCCATGTAAATATGGCTCCTTCTTTTTAAACAGATTGAAATAACTTGGGAAGTAG
ENSE00001297552	AKR1E2_e9_A50T	AAAAACCAATCACTCTTGATTACTAGTAGGTAACATGTGCTCCATTAAATGTGAATTAAACTAAGTTTTCTACATACATTGTGTTTTGGTTCCAGGTGTTTGATTTTGAATTAACACAGCACGATATGGATAACATCCTCAGCCTAAACAGGAATCTCCGACTGGCCATGTTCCCCATGTAAATATGGCTCCTTCTTTTTAAACAGATTGAAATAACTTGGGAAGTAG
ENSE00001297552	AKR1E2_e9_A49C	AAAAACCAATCACTCTTGATTACTAGTAGGTAACATGTGCTCCATTAAATGTGAATTAAACTAAGTTTTCTACCAACATTGTGTTTTGGTTCCAGGTGTTTGATTTTGAATTAACACAGCACGATATGGATAACATCCTCAGCCTAAACAGGAATCTCCGACTGGCCATGTTCCCCATGTAAATATGGCTCCTTCTTTTTAAACAGATTGAAATAACTTGGGAAGTAG
ENSE00001297552	AKR1E2_e9_del49to51	AAAAACCAATCACTCTTGATTACTAGTAGGTAACATGTGCTCCATTAAATGTGAATTAAACTAAGTTTTCTACCATTGTGTTTTGGTTCCAGGTGTTTGATTTTGAATTAACACAGCACGATATGGATAACATCCTCAGCCTAAACAGGAATCTCCGACTGGCCATGTTCCCCATGTAAATATGGCTCCTTCTTTTTAAACAGATTGAAATAACTTGGGAAGTAG
ENSE00001297552	AKR1E2_e9_A49G	AAAAACCAATCACTCTTGATTACTAGTAGGTAACATGTGCTCCATTAAATGTGAATTAAACTAAGTTTTCTACGAACATTGTGTTTTGGTTCCAGGTGTTTGATTTTGAATTAACACAGCACGATATGGATAACATCCTCAGCCTAAACAGGAATCTCCGACTGGCCATGTTCCCCATGTAAATATGGCTCCTTCTTTTTAAACAGATTGAAATAACTTGGGAAGTAG
ENSE00001297552	AKR1E2_e9_del49to69	AAAAACCAATCACTCTTGATTACTAGTAGGTAACATGTGCTCCATTAAATGTGAATTAAACTAAGTTTTCTACGGTGTTTGATTTTGAATTAACACAGCACGATATGGATAACATCCTCAGCCTAAACAGGAATCTCCGACTGGCCATGTTCCCCATGTAAATATGGCTCCTTCTTTTTAAACAGATTGAAATAACTTGGGAAGTAG
ENSE00001297552	AKR1E2_e9_A49T	AAAAACCAATCACTCTTGATTACTAGTAGGTAACATGTGCTCCATTAAATGTGAATTAAACTAAGTTTTCTACTAACATTGTGTTTTGGTTCCAGGTGTTTGATTTTGAATTAACACAGCACGATATGGATAACATCCTCAGCCTAAACAGGAATCTCCGACTGGCCATGTTCCCCATGTAAATATGGCTCCTTCTTTTTAAACAGATTGAAATAACTTGGGAAGTAG
ENSE00001297552	AKR1E2_e9_del49to54	AAAAACCAATCACTCTTGATTACTAGTAGGTAACATGTGCTCCATTAAATGTGAATTAAACTAAGTTTTCTACTGTGTTTTGGTTCCAGGTGTTTGATTTTGAATTAACACAGCACGATATGGATAACATCCTCAGCCTAAACAGGAATCTCCGACTGGCCATGTTCCCCATGTAAATATGGCTCCTTCTTTTTAAACAGATTGAAATAACTTGGGAAGTAG
ENSE00001297552	AKR1E2_e9_C48G	AAAAACCAATCACTCTTGATTACTAGTAGGTAACATGTGCTCCATTAAATGTGAATTAAACTAAGTTTTCTAGAAACATTGTGTTTTGGTTCCAGGTGTTTGATTTTGAATTAACACAGCACGATATGGATAACATCCTCAGCCTAAACAGGAATCTCCGACTGGCCATGTTCCCCATGTAAATATGGCTCCTTCTTTTTAAACAGATTGAAATAACTTGGGAAGTAG
ENSE00001297552	AKR1E2_e9_C48T	AAAAACCAATCACTCTTGATTACTAGTAGGTAACATGTGCTCCATTAAATGTGAATTAAACTAAGTTTTCTATAAACATTGTGTTTTGGTTCCAGGTGTTTGATTTTGAATTAACACAGCACGATATGGATAACATCCTCAGCCTAAACAGGAATCTCCGACTGGCCATGTTCCCCATGTAAATATGGCTCCTTCTTTTTAAACAGATTGAAATAACTTGGGAAGTAG
ENSE00001297552	AKR1E2_e9_del47to52, del48to53	AAAAACCAATCACTCTTGATTACTAGTAGGTAACATGTGCTCCATTAAATGTGAATTAAACTAAGTTTTCTATTGTGTTTTGGTTCCAGGTGTTTGATTTTGAATTAACACAGCACGATATGGATAACATCCTCAGCCTAAACAGGAATCTCCGACTGGCCATGTTCCCCATGTAAATATGGCTCCTTCTTTTTAAACAGATTGAAATAACTTGGGAAGTAG
ENSE00001297552	AKR1E2_e9_del47to47	AAAAACCAATCACTCTTGATTACTAGTAGGTAACATGTGCTCCATTAAATGTGAATTAAACTAAGTTTTCTCAAACATTGTGTTTTGGTTCCAGGTGTTTGATTTTGAATTAACACAGCACGATATGGATAACATCCTCAGCCTAAACAGGAATCTCCGACTGGCCATGTTCCCCATGTAAATATGGCTCCTTCTTTTTAAACAGATTGAAATAACTTGGGAAGTAG
ENSE00001297552	AKR1E2_e9_del47to67	AAAAACCAATCACTCTTGATTACTAGTAGGTAACATGTGCTCCATTAAATGTGAATTAAACTAAGTTTTCTCAGGTGTTTGATTTTGAATTAACACAGCACGATATGGATAACATCCTCAGCCTAAACAGGAATCTCCGACTGGCCATGTTCCCCATGTAAATATGGCTCCTTCTTTTTAAACAGATTGAAATAACTTGGGAAGTAG
ENSE00001297552	AKR1E2_e9_A47C	AAAAACCAATCACTCTTGATTACTAGTAGGTAACATGTGCTCCATTAAATGTGAATTAAACTAAGTTTTCTCCAAACATTGTGTTTTGGTTCCAGGTGTTTGATTTTGAATTAACACAGCACGATATGGATAACATCCTCAGCCTAAACAGGAATCTCCGACTGGCCATGTTCCCCATGTAAATATGGCTCCTTCTTTTTAAACAGATTGAAATAACTTGGGAAGTAG
ENSE00001297552	AKR1E2_e9_A47G	AAAAACCAATCACTCTTGATTACTAGTAGGTAACATGTGCTCCATTAAATGTGAATTAAACTAAGTTTTCTGCAAACATTGTGTTTTGGTTCCAGGTGTTTGATTTTGAATTAACACAGCACGATATGGATAACATCCTCAGCCTAAACAGGAATCTCCGACTGGCCATGTTCCCCATGTAAATATGGCTCCTTCTTTTTAAACAGATTGAAATAACTTGGGAAGTAG
ENSE00001297552	AKR1E2_e9_A47T	AAAAACCAATCACTCTTGATTACTAGTAGGTAACATGTGCTCCATTAAATGTGAATTAAACTAAGTTTTCTTCAAACATTGTGTTTTGGTTCCAGGTGTTTGATTTTGAATTAACACAGCACGATATGGATAACATCCTCAGCCTAAACAGGAATCTCCGACTGGCCATGTTCCCCATGTAAATATGGCTCCTTCTTTTTAAACAGATTGAAATAACTTGGGAAGTAG
ENSE00001297552	AKR1E2_e9_C45G	AAAAACCAATCACTCTTGATTACTAGTAGGTAACATGTGCTCCATTAAATGTGAATTAAACTAAGTTTTGTACAAACATTGTGTTTTGGTTCCAGGTGTTTGATTTTGAATTAACACAGCACGATATGGATAACATCCTCAGCCTAAACAGGAATCTCCGACTGGCCATGTTCCCCATGTAAATATGGCTCCTTCTTTTTAAACAGATTGAAATAACTTGGGAAGTAG
ENSE00001297552	AKR1E2_e9_del45to45	AAAAACCAATCACTCTTGATTACTAGTAGGTAACATGTGCTCCATTAAATGTGAATTAAACTAAGTTTTTACAAACATTGTGTTTTGGTTCCAGGTGTTTGATTTTGAATTAACACAGCACGATATGGATAACATCCTCAGCCTAAACAGGAATCTCCGACTGGCCATGTTCCCCATGTAAATATGGCTCCTTCTTTTTAAACAGATTGAAATAACTTGGGAAGTAG
ENSE00001297552	AKR1E2_e9_del44to64, del45to65	AAAAACCAATCACTCTTGATTACTAGTAGGTAACATGTGCTCCATTAAATGTGAATTAAACTAAGTTTTTCCAGGTGTTTGATTTTGAATTAACACAGCACGATATGGATAACATCCTCAGCCTAAACAGGAATCTCCGACTGGCCATGTTCCCCATGTAAATATGGCTCCTTCTTTTTAAACAGATTGAAATAACTTGGGAAGTAG
ENSE00001297552	AKR1E2_e9_C45T	AAAAACCAATCACTCTTGATTACTAGTAGGTAACATGTGCTCCATTAAATGTGAATTAAACTAAGTTTTTTACAAACATTGTGTTTTGGTTCCAGGTGTTTGATTTTGAATTAACACAGCACGATATGGATAACATCCTCAGCCTAAACAGGAATCTCCGACTGGCCATGTTCCCCATGTAAATATGGCTCCTTCTTTTTAAACAGATTGAAATAACTTGGGAAGTAG
ENSE00001297552	AKR1E2_e9_del40to45	AAAAACCAATCACTCTTGATTACTAGTAGGTAACATGTGCTCCATTAAATGTGAATTAAACTAATACAAACATTGTGTTTTGGTTCCAGGTGTTTGATTTTGAATTAACACAGCACGATATGGATAACATCCTCAGCCTAAACAGGAATCTCCGACTGGCCATGTTCCCCATGTAAATATGGCTCCTTCTTTTTAAACAGATTGAAATAACTTGGGAAGTAG
ENSE00001297552	AKR1E2_e9_del40to42	AAAAACCAATCACTCTTGATTACTAGTAGGTAACATGTGCTCCATTAAATGTGAATTAAACTAATTCTACAAACATTGTGTTTTGGTTCCAGGTGTTTGATTTTGAATTAACACAGCACGATATGGATAACATCCTCAGCCTAAACAGGAATCTCCGACTGGCCATGTTCCCCATGTAAATATGGCTCCTTCTTTTTAAACAGATTGAAATAACTTGGGAAGTAG
ENSE00001297552	AKR1E2_e9_del40to60	AAAAACCAATCACTCTTGATTACTAGTAGGTAACATGTGCTCCATTAAATGTGAATTAAACTAATTGGTTCCAGGTGTTTGATTTTGAATTAACACAGCACGATATGGATAACATCCTCAGCCTAAACAGGAATCTCCGACTGGCCATGTTCCCCATGTAAATATGGCTCCTTCTTTTTAAACAGATTGAAATAACTTGGGAAGTAG
ENSE00001297552	AKR1E2_e9_del40to40	AAAAACCAATCACTCTTGATTACTAGTAGGTAACATGTGCTCCATTAAATGTGAATTAAACTAATTTTCTACAAACATTGTGTTTTGGTTCCAGGTGTTTGATTTTGAATTAACACAGCACGATATGGATAACATCCTCAGCCTAAACAGGAATCTCCGACTGGCCATGTTCCCCATGTAAATATGGCTCCTTCTTTTTAAACAGATTGAAATAACTTGGGAAGTAG
ENSE00001297552	AKR1E2_e9_G40T	AAAAACCAATCACTCTTGATTACTAGTAGGTAACATGTGCTCCATTAAATGTGAATTAAACTAATTTTTCTACAAACATTGTGTTTTGGTTCCAGGTGTTTGATTTTGAATTAACACAGCACGATATGGATAACATCCTCAGCCTAAACAGGAATCTCCGACTGGCCATGTTCCCCATGTAAATATGGCTCCTTCTTTTTAAACAGATTGAAATAACTTGGGAAGTAG
ENSE00001297552	AKR1E2_e9_A39C	AAAAACCAATCACTCTTGATTACTAGTAGGTAACATGTGCTCCATTAAATGTGAATTAAACTACGTTTTCTACAAACATTGTGTTTTGGTTCCAGGTGTTTGATTTTGAATTAACACAGCACGATATGGATAACATCCTCAGCCTAAACAGGAATCTCCGACTGGCCATGTTCCCCATGTAAATATGGCTCCTTCTTTTTAAACAGATTGAAATAACTTGGGAAGTAG
ENSE00001297552	AKR1E2_e9_del39to44	AAAAACCAATCACTCTTGATTACTAGTAGGTAACATGTGCTCCATTAAATGTGAATTAAACTACTACAAACATTGTGTTTTGGTTCCAGGTGTTTGATTTTGAATTAACACAGCACGATATGGATAACATCCTCAGCCTAAACAGGAATCTCCGACTGGCCATGTTCCCCATGTAAATATGGCTCCTTCTTTTTAAACAGATTGAAATAACTTGGGAAGTAG
ENSE00001297552	AKR1E2_e9_A39G	AAAAACCAATCACTCTTGATTACTAGTAGGTAACATGTGCTCCATTAAATGTGAATTAAACTAGGTTTTCTACAAACATTGTGTTTTGGTTCCAGGTGTTTGATTTTGAATTAACACAGCACGATATGGATAACATCCTCAGCCTAAACAGGAATCTCCGACTGGCCATGTTCCCCATGTAAATATGGCTCCTTCTTTTTAAACAGATTGAAATAACTTGGGAAGTAG
ENSE00001297552	AKR1E2_e9_del38to38, del39to39	AAAAACCAATCACTCTTGATTACTAGTAGGTAACATGTGCTCCATTAAATGTGAATTAAACTAGTTTTCTACAAACATTGTGTTTTGGTTCCAGGTGTTTGATTTTGAATTAACACAGCACGATATGGATAACATCCTCAGCCTAAACAGGAATCTCCGACTGGCCATGTTCCCCATGTAAATATGGCTCCTTCTTTTTAAACAGATTGAAATAACTTGGGAAGTAG
ENSE00001297552	AKR1E2_e9_A39T	AAAAACCAATCACTCTTGATTACTAGTAGGTAACATGTGCTCCATTAAATGTGAATTAAACTATGTTTTCTACAAACATTGTGTTTTGGTTCCAGGTGTTTGATTTTGAATTAACACAGCACGATATGGATAACATCCTCAGCCTAAACAGGAATCTCCGACTGGCCATGTTCCCCATGTAAATATGGCTCCTTCTTTTTAAACAGATTGAAATAACTTGGGAAGTAG
ENSE00001297552	AKR1E2_e9_del39to41	AAAAACCAATCACTCTTGATTACTAGTAGGTAACATGTGCTCCATTAAATGTGAATTAAACTATTTCTACAAACATTGTGTTTTGGTTCCAGGTGTTTGATTTTGAATTAACACAGCACGATATGGATAACATCCTCAGCCTAAACAGGAATCTCCGACTGGCCATGTTCCCCATGTAAATATGGCTCCTTCTTTTTAAACAGATTGAAATAACTTGGGAAGTAG
ENSE00001297552	AKR1E2_e9_del39to59	AAAAACCAATCACTCTTGATTACTAGTAGGTAACATGTGCTCCATTAAATGTGAATTAAACTATTTGGTTCCAGGTGTTTGATTTTGAATTAACACAGCACGATATGGATAACATCCTCAGCCTAAACAGGAATCTCCGACTGGCCATGTTCCCCATGTAAATATGGCTCCTTCTTTTTAAACAGATTGAAATAACTTGGGAAGTAG
ENSE00001297552	AKR1E2_e9_A38C	AAAAACCAATCACTCTTGATTACTAGTAGGTAACATGTGCTCCATTAAATGTGAATTAAACTCAGTTTTCTACAAACATTGTGTTTTGGTTCCAGGTGTTTGATTTTGAATTAACACAGCACGATATGGATAACATCCTCAGCCTAAACAGGAATCTCCGACTGGCCATGTTCCCCATGTAAATATGGCTCCTTCTTTTTAAACAGATTGAAATAACTTGGGAAGTAG
ENSE00001297552	AKR1E2_e9_A38G	AAAAACCAATCACTCTTGATTACTAGTAGGTAACATGTGCTCCATTAAATGTGAATTAAACTGAGTTTTCTACAAACATTGTGTTTTGGTTCCAGGTGTTTGATTTTGAATTAACACAGCACGATATGGATAACATCCTCAGCCTAAACAGGAATCTCCGACTGGCCATGTTCCCCATGTAAATATGGCTCCTTCTTTTTAAACAGATTGAAATAACTTGGGAAGTAG
ENSE00001297552	AKR1E2_e9_A38T	AAAAACCAATCACTCTTGATTACTAGTAGGTAACATGTGCTCCATTAAATGTGAATTAAACTTAGTTTTCTACAAACATTGTGTTTTGGTTCCAGGTGTTTGATTTTGAATTAACACAGCACGATATGGATAACATCCTCAGCCTAAACAGGAATCTCCGACTGGCCATGTTCCCCATGTAAATATGGCTCCTTCTTTTTAAACAGATTGAAATAACTTGGGAAGTAG
ENSE00001297552	AKR1E2_e9_del37to42, del38to43	AAAAACCAATCACTCTTGATTACTAGTAGGTAACATGTGCTCCATTAAATGTGAATTAAACTTCTACAAACATTGTGTTTTGGTTCCAGGTGTTTGATTTTGAATTAACACAGCACGATATGGATAACATCCTCAGCCTAAACAGGAATCTCCGACTGGCCATGTTCCCCATGTAAATATGGCTCCTTCTTTTTAAACAGATTGAAATAACTTGGGAAGTAG
ENSE00001297552	AKR1E2_e9_del38to40	AAAAACCAATCACTCTTGATTACTAGTAGGTAACATGTGCTCCATTAAATGTGAATTAAACTTTTTCTACAAACATTGTGTTTTGGTTCCAGGTGTTTGATTTTGAATTAACACAGCACGATATGGATAACATCCTCAGCCTAAACAGGAATCTCCGACTGGCCATGTTCCCCATGTAAATATGGCTCCTTCTTTTTAAACAGATTGAAATAACTTGGGAAGTAG
ENSE00001297552	AKR1E2_e9_del38to58	AAAAACCAATCACTCTTGATTACTAGTAGGTAACATGTGCTCCATTAAATGTGAATTAAACTTTTTGGTTCCAGGTGTTTGATTTTGAATTAACACAGCACGATATGGATAACATCCTCAGCCTAAACAGGAATCTCCGACTGGCCATGTTCCCCATGTAAATATGGCTCCTTCTTTTTAAACAGATTGAAATAACTTGGGAAGTAG
ENSE00001297552	AKR1E2_e9_C36G	AAAAACCAATCACTCTTGATTACTAGTAGGTAACATGTGCTCCATTAAATGTGAATTAAAGTAAGTTTTCTACAAACATTGTGTTTTGGTTCCAGGTGTTTGATTTTGAATTAACACAGCACGATATGGATAACATCCTCAGCCTAAACAGGAATCTCCGACTGGCCATGTTCCCCATGTAAATATGGCTCCTTCTTTTTAAACAGATTGAAATAACTTGGGAAGTAG
ENSE00001297552	AKR1E2_e9_del36to36	AAAAACCAATCACTCTTGATTACTAGTAGGTAACATGTGCTCCATTAAATGTGAATTAAATAAGTTTTCTACAAACATTGTGTTTTGGTTCCAGGTGTTTGATTTTGAATTAACACAGCACGATATGGATAACATCCTCAGCCTAAACAGGAATCTCCGACTGGCCATGTTCCCCATGTAAATATGGCTCCTTCTTTTTAAACAGATTGAAATAACTTGGGAAGTAG
ENSE00001297552	AKR1E2_e9_del36to56	AAAAACCAATCACTCTTGATTACTAGTAGGTAACATGTGCTCCATTAAATGTGAATTAAATGTTTTGGTTCCAGGTGTTTGATTTTGAATTAACACAGCACGATATGGATAACATCCTCAGCCTAAACAGGAATCTCCGACTGGCCATGTTCCCCATGTAAATATGGCTCCTTCTTTTTAAACAGATTGAAATAACTTGGGAAGTAG
ENSE00001297552	AKR1E2_e9_C36T	AAAAACCAATCACTCTTGATTACTAGTAGGTAACATGTGCTCCATTAAATGTGAATTAAATTAAGTTTTCTACAAACATTGTGTTTTGGTTCCAGGTGTTTGATTTTGAATTAACACAGCACGATATGGATAACATCCTCAGCCTAAACAGGAATCTCCGACTGGCCATGTTCCCCATGTAAATATGGCTCCTTCTTTTTAAACAGATTGAAATAACTTGGGAAGTAG
ENSE00001297552	AKR1E2_e9_del36to41	AAAAACCAATCACTCTTGATTACTAGTAGGTAACATGTGCTCCATTAAATGTGAATTAAATTTCTACAAACATTGTGTTTTGGTTCCAGGTGTTTGATTTTGAATTAACACAGCACGATATGGATAACATCCTCAGCCTAAACAGGAATCTCCGACTGGCCATGTTCCCCATGTAAATATGGCTCCTTCTTTTTAAACAGATTGAAATAACTTGGGAAGTAG
ENSE00001297552	AKR1E2_e9_A35C	AAAAACCAATCACTCTTGATTACTAGTAGGTAACATGTGCTCCATTAAATGTGAATTAACCTAAGTTTTCTACAAACATTGTGTTTTGGTTCCAGGTGTTTGATTTTGAATTAACACAGCACGATATGGATAACATCCTCAGCCTAAACAGGAATCTCCGACTGGCCATGTTCCCCATGTAAATATGGCTCCTTCTTTTTAAACAGATTGAAATAACTTGGGAAGTAG
ENSE00001297552	AKR1E2_e9_del33to33, del34to34, del35to35	AAAAACCAATCACTCTTGATTACTAGTAGGTAACATGTGCTCCATTAAATGTGAATTAACTAAGTTTTCTACAAACATTGTGTTTTGGTTCCAGGTGTTTGATTTTGAATTAACACAGCACGATATGGATAACATCCTCAGCCTAAACAGGAATCTCCGACTGGCCATGTTCCCCATGTAAATATGGCTCCTTCTTTTTAAACAGATTGAAATAACTTGGGAAGTAG
ENSE00001297552	AKR1E2_e9_A35G	AAAAACCAATCACTCTTGATTACTAGTAGGTAACATGTGCTCCATTAAATGTGAATTAAGCTAAGTTTTCTACAAACATTGTGTTTTGGTTCCAGGTGTTTGATTTTGAATTAACACAGCACGATATGGATAACATCCTCAGCCTAAACAGGAATCTCCGACTGGCCATGTTCCCCATGTAAATATGGCTCCTTCTTTTTAAACAGATTGAAATAACTTGGGAAGTAG
ENSE00001297552	AKR1E2_e9_del35to55	AAAAACCAATCACTCTTGATTACTAGTAGGTAACATGTGCTCCATTAAATGTGAATTAAGTGTTTTGGTTCCAGGTGTTTGATTTTGAATTAACACAGCACGATATGGATAACATCCTCAGCCTAAACAGGAATCTCCGACTGGCCATGTTCCCCATGTAAATATGGCTCCTTCTTTTTAAACAGATTGAAATAACTTGGGAAGTAG
ENSE00001297552	AKR1E2_e9_A35T	AAAAACCAATCACTCTTGATTACTAGTAGGTAACATGTGCTCCATTAAATGTGAATTAATCTAAGTTTTCTACAAACATTGTGTTTTGGTTCCAGGTGTTTGATTTTGAATTAACACAGCACGATATGGATAACATCCTCAGCCTAAACAGGAATCTCCGACTGGCCATGTTCCCCATGTAAATATGGCTCCTTCTTTTTAAACAGATTGAAATAACTTGGGAAGTAG
ENSE00001297552	AKR1E2_e9_del35to40	AAAAACCAATCACTCTTGATTACTAGTAGGTAACATGTGCTCCATTAAATGTGAATTAATTTTCTACAAACATTGTGTTTTGGTTCCAGGTGTTTGATTTTGAATTAACACAGCACGATATGGATAACATCCTCAGCCTAAACAGGAATCTCCGACTGGCCATGTTCCCCATGTAAATATGGCTCCTTCTTTTTAAACAGATTGAAATAACTTGGGAAGTAG
ENSE00001297552	AKR1E2_e9_A34C	AAAAACCAATCACTCTTGATTACTAGTAGGTAACATGTGCTCCATTAAATGTGAATTACACTAAGTTTTCTACAAACATTGTGTTTTGGTTCCAGGTGTTTGATTTTGAATTAACACAGCACGATATGGATAACATCCTCAGCCTAAACAGGAATCTCCGACTGGCCATGTTCCCCATGTAAATATGGCTCCTTCTTTTTAAACAGATTGAAATAACTTGGGAAGTAG
ENSE00001297552	AKR1E2_e9_A34G	AAAAACCAATCACTCTTGATTACTAGTAGGTAACATGTGCTCCATTAAATGTGAATTAGACTAAGTTTTCTACAAACATTGTGTTTTGGTTCCAGGTGTTTGATTTTGAATTAACACAGCACGATATGGATAACATCCTCAGCCTAAACAGGAATCTCCGACTGGCCATGTTCCCCATGTAAATATGGCTCCTTCTTTTTAAACAGATTGAAATAACTTGGGAAGTAG
ENSE00001297552	AKR1E2_e9_del33to38, del34to39	AAAAACCAATCACTCTTGATTACTAGTAGGTAACATGTGCTCCATTAAATGTGAATTAGTTTTCTACAAACATTGTGTTTTGGTTCCAGGTGTTTGATTTTGAATTAACACAGCACGATATGGATAACATCCTCAGCCTAAACAGGAATCTCCGACTGGCCATGTTCCCCATGTAAATATGGCTCCTTCTTTTTAAACAGATTGAAATAACTTGGGAAGTAG
ENSE00001297552	AKR1E2_e9_del34to36	AAAAACCAATCACTCTTGATTACTAGTAGGTAACATGTGCTCCATTAAATGTGAATTATAAGTTTTCTACAAACATTGTGTTTTGGTTCCAGGTGTTTGATTTTGAATTAACACAGCACGATATGGATAACATCCTCAGCCTAAACAGGAATCTCCGACTGGCCATGTTCCCCATGTAAATATGGCTCCTTCTTTTTAAACAGATTGAAATAACTTGGGAAGTAG
ENSE00001297552	AKR1E2_e9_A34T	AAAAACCAATCACTCTTGATTACTAGTAGGTAACATGTGCTCCATTAAATGTGAATTATACTAAGTTTTCTACAAACATTGTGTTTTGGTTCCAGGTGTTTGATTTTGAATTAACACAGCACGATATGGATAACATCCTCAGCCTAAACAGGAATCTCCGACTGGCCATGTTCCCCATGTAAATATGGCTCCTTCTTTTTAAACAGATTGAAATAACTTGGGAAGTAG
ENSE00001297552	AKR1E2_e9_del34to54	AAAAACCAATCACTCTTGATTACTAGTAGGTAACATGTGCTCCATTAAATGTGAATTATGTGTTTTGGTTCCAGGTGTTTGATTTTGAATTAACACAGCACGATATGGATAACATCCTCAGCCTAAACAGGAATCTCCGACTGGCCATGTTCCCCATGTAAATATGGCTCCTTCTTTTTAAACAGATTGAAATAACTTGGGAAGTAG
ENSE00001297552	AKR1E2_e9_A33C	AAAAACCAATCACTCTTGATTACTAGTAGGTAACATGTGCTCCATTAAATGTGAATTCAACTAAGTTTTCTACAAACATTGTGTTTTGGTTCCAGGTGTTTGATTTTGAATTAACACAGCACGATATGGATAACATCCTCAGCCTAAACAGGAATCTCCGACTGGCCATGTTCCCCATGTAAATATGGCTCCTTCTTTTTAAACAGATTGAAATAACTTGGGAAGTAG
ENSE00001297552	AKR1E2_e9_del33to35	AAAAACCAATCACTCTTGATTACTAGTAGGTAACATGTGCTCCATTAAATGTGAATTCTAAGTTTTCTACAAACATTGTGTTTTGGTTCCAGGTGTTTGATTTTGAATTAACACAGCACGATATGGATAACATCCTCAGCCTAAACAGGAATCTCCGACTGGCCATGTTCCCCATGTAAATATGGCTCCTTCTTTTTAAACAGATTGAAATAACTTGGGAAGTAG
ENSE00001297552	AKR1E2_e9_A33G	AAAAACCAATCACTCTTGATTACTAGTAGGTAACATGTGCTCCATTAAATGTGAATTGAACTAAGTTTTCTACAAACATTGTGTTTTGGTTCCAGGTGTTTGATTTTGAATTAACACAGCACGATATGGATAACATCCTCAGCCTAAACAGGAATCTCCGACTGGCCATGTTCCCCATGTAAATATGGCTCCTTCTTTTTAAACAGATTGAAATAACTTGGGAAGTAG
ENSE00001297552	AKR1E2_e9_A33T	AAAAACCAATCACTCTTGATTACTAGTAGGTAACATGTGCTCCATTAAATGTGAATTTAACTAAGTTTTCTACAAACATTGTGTTTTGGTTCCAGGTGTTTGATTTTGAATTAACACAGCACGATATGGATAACATCCTCAGCCTAAACAGGAATCTCCGACTGGCCATGTTCCCCATGTAAATATGGCTCCTTCTTTTTAAACAGATTGAAATAACTTGGGAAGTAG
ENSE00001297552	AKR1E2_e9_del33to53	AAAAACCAATCACTCTTGATTACTAGTAGGTAACATGTGCTCCATTAAATGTGAATTTTGTGTTTTGGTTCCAGGTGTTTGATTTTGAATTAACACAGCACGATATGGATAACATCCTCAGCCTAAACAGGAATCTCCGACTGGCCATGTTCCCCATGTAAATATGGCTCCTTCTTTTTAAACAGATTGAAATAACTTGGGAAGTAG
ENSE00001297552	AKR1E2_e9_del29to34, del30to35	AAAAACCAATCACTCTTGATTACTAGTAGGTAACATGTGCTCCATTAAATGTGACTAAGTTTTCTACAAACATTGTGTTTTGGTTCCAGGTGTTTGATTTTGAATTAACACAGCACGATATGGATAACATCCTCAGCCTAAACAGGAATCTCCGACTGGCCATGTTCCCCATGTAAATATGGCTCCTTCTTTTTAAACAGATTGAAATAACTTGGGAAGTAG
ENSE00001297552	AKR1E2_e9_A30C	AAAAACCAATCACTCTTGATTACTAGTAGGTAACATGTGCTCCATTAAATGTGACTTAAACTAAGTTTTCTACAAACATTGTGTTTTGGTTCCAGGTGTTTGATTTTGAATTAACACAGCACGATATGGATAACATCCTCAGCCTAAACAGGAATCTCCGACTGGCCATGTTCCCCATGTAAATATGGCTCCTTCTTTTTAAACAGATTGAAATAACTTGGGAAGTAG
ENSE00001297552	AKR1E2_e9_A30G	AAAAACCAATCACTCTTGATTACTAGTAGGTAACATGTGCTCCATTAAATGTGAGTTAAACTAAGTTTTCTACAAACATTGTGTTTTGGTTCCAGGTGTTTGATTTTGAATTAACACAGCACGATATGGATAACATCCTCAGCCTAAACAGGAATCTCCGACTGGCCATGTTCCCCATGTAAATATGGCTCCTTCTTTTTAAACAGATTGAAATAACTTGGGAAGTAG
ENSE00001297552	AKR1E2_e9_del29to29, del30to30	AAAAACCAATCACTCTTGATTACTAGTAGGTAACATGTGCTCCATTAAATGTGATTAAACTAAGTTTTCTACAAACATTGTGTTTTGGTTCCAGGTGTTTGATTTTGAATTAACACAGCACGATATGGATAACATCCTCAGCCTAAACAGGAATCTCCGACTGGCCATGTTCCCCATGTAAATATGGCTCCTTCTTTTTAAACAGATTGAAATAACTTGGGAAGTAG
ENSE00001297552	AKR1E2_e9_A30T	AAAAACCAATCACTCTTGATTACTAGTAGGTAACATGTGCTCCATTAAATGTGATTTAAACTAAGTTTTCTACAAACATTGTGTTTTGGTTCCAGGTGTTTGATTTTGAATTAACACAGCACGATATGGATAACATCCTCAGCCTAAACAGGAATCTCCGACTGGCCATGTTCCCCATGTAAATATGGCTCCTTCTTTTTAAACAGATTGAAATAACTTGGGAAGTAG
ENSE00001297552	AKR1E2_e9_A29C	AAAAACCAATCACTCTTGATTACTAGTAGGTAACATGTGCTCCATTAAATGTGCATTAAACTAAGTTTTCTACAAACATTGTGTTTTGGTTCCAGGTGTTTGATTTTGAATTAACACAGCACGATATGGATAACATCCTCAGCCTAAACAGGAATCTCCGACTGGCCATGTTCCCCATGTAAATATGGCTCCTTCTTTTTAAACAGATTGAAATAACTTGGGAAGTAG
ENSE00001297552	AKR1E2_e9_A29G	AAAAACCAATCACTCTTGATTACTAGTAGGTAACATGTGCTCCATTAAATGTGGATTAAACTAAGTTTTCTACAAACATTGTGTTTTGGTTCCAGGTGTTTGATTTTGAATTAACACAGCACGATATGGATAACATCCTCAGCCTAAACAGGAATCTCCGACTGGCCATGTTCCCCATGTAAATATGGCTCCTTCTTTTTAAACAGATTGAAATAACTTGGGAAGTAG
ENSE00001297552	AKR1E2_e9_del29to31	AAAAACCAATCACTCTTGATTACTAGTAGGTAACATGTGCTCCATTAAATGTGTAAACTAAGTTTTCTACAAACATTGTGTTTTGGTTCCAGGTGTTTGATTTTGAATTAACACAGCACGATATGGATAACATCCTCAGCCTAAACAGGAATCTCCGACTGGCCATGTTCCCCATGTAAATATGGCTCCTTCTTTTTAAACAGATTGAAATAACTTGGGAAGTAG
ENSE00001297552	AKR1E2_e9_A29T	AAAAACCAATCACTCTTGATTACTAGTAGGTAACATGTGCTCCATTAAATGTGTATTAAACTAAGTTTTCTACAAACATTGTGTTTTGGTTCCAGGTGTTTGATTTTGAATTAACACAGCACGATATGGATAACATCCTCAGCCTAAACAGGAATCTCCGACTGGCCATGTTCCCCATGTAAATATGGCTCCTTCTTTTTAAACAGATTGAAATAACTTGGGAAGTAG
ENSE00001297552	AKR1E2_e9_G28T	AAAAACCAATCACTCTTGATTACTAGTAGGTAACATGTGCTCCATTAAATGTTAATTAAACTAAGTTTTCTACAAACATTGTGTTTTGGTTCCAGGTGTTTGATTTTGAATTAACACAGCACGATATGGATAACATCCTCAGCCTAAACAGGAATCTCCGACTGGCCATGTTCCCCATGTAAATATGGCTCCTTCTTTTTAAACAGATTGAAATAACTTGGGAAGTAG
ENSE00001297552	AKR1E2_e9_del28to30	AAAAACCAATCACTCTTGATTACTAGTAGGTAACATGTGCTCCATTAAATGTTTAAACTAAGTTTTCTACAAACATTGTGTTTTGGTTCCAGGTGTTTGATTTTGAATTAACACAGCACGATATGGATAACATCCTCAGCCTAAACAGGAATCTCCGACTGGCCATGTTCCCCATGTAAATATGGCTCCTTCTTTTTAAACAGATTGAAATAACTTGGGAAGTAG
ENSE00001297552	AKR1E2_e9_del23to28, del24to29, del25to30, del26to31	AAAAACCAATCACTCTTGATTACTAGTAGGTAACATGTGCTCCATTAAATTAAACTAAGTTTTCTACAAACATTGTGTTTTGGTTCCAGGTGTTTGATTTTGAATTAACACAGCACGATATGGATAACATCCTCAGCCTAAACAGGAATCTCCGACTGGCCATGTTCCCCATGTAAATATGGCTCCTTCTTTTTAAACAGATTGAAATAACTTGGGAAGTAG
ENSE00001297552	AKR1E2_e9_del26to26	AAAAACCAATCACTCTTGATTACTAGTAGGTAACATGTGCTCCATTAAATTGAATTAAACTAAGTTTTCTACAAACATTGTGTTTTGGTTCCAGGTGTTTGATTTTGAATTAACACAGCACGATATGGATAACATCCTCAGCCTAAACAGGAATCTCCGACTGGCCATGTTCCCCATGTAAATATGGCTCCTTCTTTTTAAACAGATTGAAATAACTTGGGAAGTAG
ENSE00001297552	AKR1E2_e9_G26T	AAAAACCAATCACTCTTGATTACTAGTAGGTAACATGTGCTCCATTAAATTTGAATTAAACTAAGTTTTCTACAAACATTGTGTTTTGGTTCCAGGTGTTTGATTTTGAATTAACACAGCACGATATGGATAACATCCTCAGCCTAAACAGGAATCTCCGACTGGCCATGTTCCCCATGTAAATATGGCTCCTTCTTTTTAAACAGATTGAAATAACTTGGGAAGTAG
ENSE00001297552	AKR1E2_e9_del24to44	AAAAACCAATCACTCTTGATTACTAGTAGGTAACATGTGCTCCATTAACTACAAACATTGTGTTTTGGTTCCAGGTGTTTGATTTTGAATTAACACAGCACGATATGGATAACATCCTCAGCCTAAACAGGAATCTCCGACTGGCCATGTTCCCCATGTAAATATGGCTCCTTCTTTTTAAACAGATTGAAATAACTTGGGAAGTAG
ENSE00001297552	AKR1E2_e9_A24C	AAAAACCAATCACTCTTGATTACTAGTAGGTAACATGTGCTCCATTAACTGTGAATTAAACTAAGTTTTCTACAAACATTGTGTTTTGGTTCCAGGTGTTTGATTTTGAATTAACACAGCACGATATGGATAACATCCTCAGCCTAAACAGGAATCTCCGACTGGCCATGTTCCCCATGTAAATATGGCTCCTTCTTTTTAAACAGATTGAAATAACTTGGGAAGTAG
ENSE00001297552	AKR1E2_e9_A24G	AAAAACCAATCACTCTTGATTACTAGTAGGTAACATGTGCTCCATTAAGTGTGAATTAAACTAAGTTTTCTACAAACATTGTGTTTTGGTTCCAGGTGTTTGATTTTGAATTAACACAGCACGATATGGATAACATCCTCAGCCTAAACAGGAATCTCCGACTGGCCATGTTCCCCATGTAAATATGGCTCCTTCTTTTTAAACAGATTGAAATAACTTGGGAAGTAG
ENSE00001297552	AKR1E2_e9_del24to26	AAAAACCAATCACTCTTGATTACTAGTAGGTAACATGTGCTCCATTAATGAATTAAACTAAGTTTTCTACAAACATTGTGTTTTGGTTCCAGGTGTTTGATTTTGAATTAACACAGCACGATATGGATAACATCCTCAGCCTAAACAGGAATCTCCGACTGGCCATGTTCCCCATGTAAATATGGCTCCTTCTTTTTAAACAGATTGAAATAACTTGGGAAGTAG
ENSE00001297552	AKR1E2_e9_del22to22, del23to23, del24to24	AAAAACCAATCACTCTTGATTACTAGTAGGTAACATGTGCTCCATTAATGTGAATTAAACTAAGTTTTCTACAAACATTGTGTTTTGGTTCCAGGTGTTTGATTTTGAATTAACACAGCACGATATGGATAACATCCTCAGCCTAAACAGGAATCTCCGACTGGCCATGTTCCCCATGTAAATATGGCTCCTTCTTTTTAAACAGATTGAAATAACTTGGGAAGTAG
ENSE00001297552	AKR1E2_e9_A24T	AAAAACCAATCACTCTTGATTACTAGTAGGTAACATGTGCTCCATTAATTGTGAATTAAACTAAGTTTTCTACAAACATTGTGTTTTGGTTCCAGGTGTTTGATTTTGAATTAACACAGCACGATATGGATAACATCCTCAGCCTAAACAGGAATCTCCGACTGGCCATGTTCCCCATGTAAATATGGCTCCTTCTTTTTAAACAGATTGAAATAACTTGGGAAGTAG
ENSE00001297552	AKR1E2_e9_A23C	AAAAACCAATCACTCTTGATTACTAGTAGGTAACATGTGCTCCATTACATGTGAATTAAACTAAGTTTTCTACAAACATTGTGTTTTGGTTCCAGGTGTTTGATTTTGAATTAACACAGCACGATATGGATAACATCCTCAGCCTAAACAGGAATCTCCGACTGGCCATGTTCCCCATGTAAATATGGCTCCTTCTTTTTAAACAGATTGAAATAACTTGGGAAGTAG
ENSE00001297552	AKR1E2_e9_A23G	AAAAACCAATCACTCTTGATTACTAGTAGGTAACATGTGCTCCATTAGATGTGAATTAAACTAAGTTTTCTACAAACATTGTGTTTTGGTTCCAGGTGTTTGATTTTGAATTAACACAGCACGATATGGATAACATCCTCAGCCTAAACAGGAATCTCCGACTGGCCATGTTCCCCATGTAAATATGGCTCCTTCTTTTTAAACAGATTGAAATAACTTGGGAAGTAG
ENSE00001297552	AKR1E2_e9_del23to25	AAAAACCAATCACTCTTGATTACTAGTAGGTAACATGTGCTCCATTAGTGAATTAAACTAAGTTTTCTACAAACATTGTGTTTTGGTTCCAGGTGTTTGATTTTGAATTAACACAGCACGATATGGATAACATCCTCAGCCTAAACAGGAATCTCCGACTGGCCATGTTCCCCATGTAAATATGGCTCCTTCTTTTTAAACAGATTGAAATAACTTGGGAAGTAG
ENSE00001297552	AKR1E2_e9_A23T	AAAAACCAATCACTCTTGATTACTAGTAGGTAACATGTGCTCCATTATATGTGAATTAAACTAAGTTTTCTACAAACATTGTGTTTTGGTTCCAGGTGTTTGATTTTGAATTAACACAGCACGATATGGATAACATCCTCAGCCTAAACAGGAATCTCCGACTGGCCATGTTCCCCATGTAAATATGGCTCCTTCTTTTTAAACAGATTGAAATAACTTGGGAAGTAG
ENSE00001297552	AKR1E2_e9_del23to43	AAAAACCAATCACTCTTGATTACTAGTAGGTAACATGTGCTCCATTATCTACAAACATTGTGTTTTGGTTCCAGGTGTTTGATTTTGAATTAACACAGCACGATATGGATAACATCCTCAGCCTAAACAGGAATCTCCGACTGGCCATGTTCCCCATGTAAATATGGCTCCTTCTTTTTAAACAGATTGAAATAACTTGGGAAGTAG
ENSE00001297552	AKR1E2_e9_A22C	AAAAACCAATCACTCTTGATTACTAGTAGGTAACATGTGCTCCATTCAATGTGAATTAAACTAAGTTTTCTACAAACATTGTGTTTTGGTTCCAGGTGTTTGATTTTGAATTAACACAGCACGATATGGATAACATCCTCAGCCTAAACAGGAATCTCCGACTGGCCATGTTCCCCATGTAAATATGGCTCCTTCTTTTTAAACAGATTGAAATAACTTGGGAAGTAG
ENSE00001297552	AKR1E2_e9_A22G	AAAAACCAATCACTCTTGATTACTAGTAGGTAACATGTGCTCCATTGAATGTGAATTAAACTAAGTTTTCTACAAACATTGTGTTTTGGTTCCAGGTGTTTGATTTTGAATTAACACAGCACGATATGGATAACATCCTCAGCCTAAACAGGAATCTCCGACTGGCCATGTTCCCCATGTAAATATGGCTCCTTCTTTTTAAACAGATTGAAATAACTTGGGAAGTAG
ENSE00001297552	AKR1E2_e9_del21to26, del22to27	AAAAACCAATCACTCTTGATTACTAGTAGGTAACATGTGCTCCATTGAATTAAACTAAGTTTTCTACAAACATTGTGTTTTGGTTCCAGGTGTTTGATTTTGAATTAACACAGCACGATATGGATAACATCCTCAGCCTAAACAGGAATCTCCGACTGGCCATGTTCCCCATGTAAATATGGCTCCTTCTTTTTAAACAGATTGAAATAACTTGGGAAGTAG
ENSE00001297552	AKR1E2_e9_A22T	AAAAACCAATCACTCTTGATTACTAGTAGGTAACATGTGCTCCATTTAATGTGAATTAAACTAAGTTTTCTACAAACATTGTGTTTTGGTTCCAGGTGTTTGATTTTGAATTAACACAGCACGATATGGATAACATCCTCAGCCTAAACAGGAATCTCCGACTGGCCATGTTCCCCATGTAAATATGGCTCCTTCTTTTTAAACAGATTGAAATAACTTGGGAAGTAG
ENSE00001297552	AKR1E2_e9_del22to24	AAAAACCAATCACTCTTGATTACTAGTAGGTAACATGTGCTCCATTTGTGAATTAAACTAAGTTTTCTACAAACATTGTGTTTTGGTTCCAGGTGTTTGATTTTGAATTAACACAGCACGATATGGATAACATCCTCAGCCTAAACAGGAATCTCCGACTGGCCATGTTCCCCATGTAAATATGGCTCCTTCTTTTTAAACAGATTGAAATAACTTGGGAAGTAG
ENSE00001297552	AKR1E2_e9_del20to40, del21to41, del22to42	AAAAACCAATCACTCTTGATTACTAGTAGGTAACATGTGCTCCATTTTCTACAAACATTGTGTTTTGGTTCCAGGTGTTTGATTTTGAATTAACACAGCACGATATGGATAACATCCTCAGCCTAAACAGGAATCTCCGACTGGCCATGTTCCCCATGTAAATATGGCTCCTTCTTTTTAAACAGATTGAAATAACTTGGGAAGTAG
ENSE00001297552	AKR1E2_e9_A19C	AAAAACCAATCACTCTTGATTACTAGTAGGTAACATGTGCTCCCTTAAATGTGAATTAAACTAAGTTTTCTACAAACATTGTGTTTTGGTTCCAGGTGTTTGATTTTGAATTAACACAGCACGATATGGATAACATCCTCAGCCTAAACAGGAATCTCCGACTGGCCATGTTCCCCATGTAAATATGGCTCCTTCTTTTTAAACAGATTGAAATAACTTGGGAAGTAG
ENSE00001297552	AKR1E2_e9_A19G	AAAAACCAATCACTCTTGATTACTAGTAGGTAACATGTGCTCCGTTAAATGTGAATTAAACTAAGTTTTCTACAAACATTGTGTTTTGGTTCCAGGTGTTTGATTTTGAATTAACACAGCACGATATGGATAACATCCTCAGCCTAAACAGGAATCTCCGACTGGCCATGTTCCCCATGTAAATATGGCTCCTTCTTTTTAAACAGATTGAAATAACTTGGGAAGTAG
ENSE00001297552	AKR1E2_e9_del19to39	AAAAACCAATCACTCTTGATTACTAGTAGGTAACATGTGCTCCGTTTTCTACAAACATTGTGTTTTGGTTCCAGGTGTTTGATTTTGAATTAACACAGCACGATATGGATAACATCCTCAGCCTAAACAGGAATCTCCGACTGGCCATGTTCCCCATGTAAATATGGCTCCTTCTTTTTAAACAGATTGAAATAACTTGGGAAGTAG
ENSE00001297552	AKR1E2_e9_del19to24	AAAAACCAATCACTCTTGATTACTAGTAGGTAACATGTGCTCCTGTGAATTAAACTAAGTTTTCTACAAACATTGTGTTTTGGTTCCAGGTGTTTGATTTTGAATTAACACAGCACGATATGGATAACATCCTCAGCCTAAACAGGAATCTCCGACTGGCCATGTTCCCCATGTAAATATGGCTCCTTCTTTTTAAACAGATTGAAATAACTTGGGAAGTAG
ENSE00001297552	AKR1E2_e9_del19to19	AAAAACCAATCACTCTTGATTACTAGTAGGTAACATGTGCTCCTTAAATGTGAATTAAACTAAGTTTTCTACAAACATTGTGTTTTGGTTCCAGGTGTTTGATTTTGAATTAACACAGCACGATATGGATAACATCCTCAGCCTAAACAGGAATCTCCGACTGGCCATGTTCCCCATGTAAATATGGCTCCTTCTTTTTAAACAGATTGAAATAACTTGGGAAGTAG
ENSE00001297552	AKR1E2_e9_A19T	AAAAACCAATCACTCTTGATTACTAGTAGGTAACATGTGCTCCTTTAAATGTGAATTAAACTAAGTTTTCTACAAACATTGTGTTTTGGTTCCAGGTGTTTGATTTTGAATTAACACAGCACGATATGGATAACATCCTCAGCCTAAACAGGAATCTCCGACTGGCCATGTTCCCCATGTAAATATGGCTCCTTCTTTTTAAACAGATTGAAATAACTTGGGAAGTAG
ENSE00001297552	AKR1E2_e9_C18G	AAAAACCAATCACTCTTGATTACTAGTAGGTAACATGTGCTCGATTAAATGTGAATTAAACTAAGTTTTCTACAAACATTGTGTTTTGGTTCCAGGTGTTTGATTTTGAATTAACACAGCACGATATGGATAACATCCTCAGCCTAAACAGGAATCTCCGACTGGCCATGTTCCCCATGTAAATATGGCTCCTTCTTTTTAAACAGATTGAAATAACTTGGGAAGTAG
ENSE00001297552	AKR1E2_e9_del18to20	AAAAACCAATCACTCTTGATTACTAGTAGGTAACATGTGCTCTAAATGTGAATTAAACTAAGTTTTCTACAAACATTGTGTTTTGGTTCCAGGTGTTTGATTTTGAATTAACACAGCACGATATGGATAACATCCTCAGCCTAAACAGGAATCTCCGACTGGCCATGTTCCCCATGTAAATATGGCTCCTTCTTTTTAAACAGATTGAAATAACTTGGGAAGTAG
ENSE00001297552	AKR1E2_e9_C18T	AAAAACCAATCACTCTTGATTACTAGTAGGTAACATGTGCTCTATTAAATGTGAATTAAACTAAGTTTTCTACAAACATTGTGTTTTGGTTCCAGGTGTTTGATTTTGAATTAACACAGCACGATATGGATAACATCCTCAGCCTAAACAGGAATCTCCGACTGGCCATGTTCCCCATGTAAATATGGCTCCTTCTTTTTAAACAGATTGAAATAACTTGGGAAGTAG
ENSE00001297552	AKR1E2_e9_C17G	AAAAACCAATCACTCTTGATTACTAGTAGGTAACATGTGCTGCATTAAATGTGAATTAAACTAAGTTTTCTACAAACATTGTGTTTTGGTTCCAGGTGTTTGATTTTGAATTAACACAGCACGATATGGATAACATCCTCAGCCTAAACAGGAATCTCCGACTGGCCATGTTCCCCATGTAAATATGGCTCCTTCTTTTTAAACAGATTGAAATAACTTGGGAAGTAG
ENSE00001297552	AKR1E2_e9_C17T	AAAAACCAATCACTCTTGATTACTAGTAGGTAACATGTGCTTCATTAAATGTGAATTAAACTAAGTTTTCTACAAACATTGTGTTTTGGTTCCAGGTGTTTGATTTTGAATTAACACAGCACGATATGGATAACATCCTCAGCCTAAACAGGAATCTCCGACTGGCCATGTTCCCCATGTAAATATGGCTCCTTCTTTTTAAACAGATTGAAATAACTTGGGAAGTAG
ENSE00001297552	AKR1E2_e9_del17to19	AAAAACCAATCACTCTTGATTACTAGTAGGTAACATGTGCTTTAAATGTGAATTAAACTAAGTTTTCTACAAACATTGTGTTTTGGTTCCAGGTGTTTGATTTTGAATTAACACAGCACGATATGGATAACATCCTCAGCCTAAACAGGAATCTCCGACTGGCCATGTTCCCCATGTAAATATGGCTCCTTCTTTTTAAACAGATTGAAATAACTTGGGAAGTAG
ENSE00001297552	AKR1E2_e9_C15G	AAAAACCAATCACTCTTGATTACTAGTAGGTAACATGTGGTCCATTAAATGTGAATTAAACTAAGTTTTCTACAAACATTGTGTTTTGGTTCCAGGTGTTTGATTTTGAATTAACACAGCACGATATGGATAACATCCTCAGCCTAAACAGGAATCTCCGACTGGCCATGTTCCCCATGTAAATATGGCTCCTTCTTTTTAAACAGATTGAAATAACTTGGGAAGTAG
ENSE00001297552	AKR1E2_e9_del15to20	AAAAACCAATCACTCTTGATTACTAGTAGGTAACATGTGTAAATGTGAATTAAACTAAGTTTTCTACAAACATTGTGTTTTGGTTCCAGGTGTTTGATTTTGAATTAACACAGCACGATATGGATAACATCCTCAGCCTAAACAGGAATCTCCGACTGGCCATGTTCCCCATGTAAATATGGCTCCTTCTTTTTAAACAGATTGAAATAACTTGGGAAGTAG
ENSE00001297552	AKR1E2_e9_del15to15	AAAAACCAATCACTCTTGATTACTAGTAGGTAACATGTGTCCATTAAATGTGAATTAAACTAAGTTTTCTACAAACATTGTGTTTTGGTTCCAGGTGTTTGATTTTGAATTAACACAGCACGATATGGATAACATCCTCAGCCTAAACAGGAATCTCCGACTGGCCATGTTCCCCATGTAAATATGGCTCCTTCTTTTTAAACAGATTGAAATAACTTGGGAAGTAG
ENSE00001297552	AKR1E2_e9_C15T	AAAAACCAATCACTCTTGATTACTAGTAGGTAACATGTGTTCCATTAAATGTGAATTAAACTAAGTTTTCTACAAACATTGTGTTTTGGTTCCAGGTGTTTGATTTTGAATTAACACAGCACGATATGGATAACATCCTCAGCCTAAACAGGAATCTCCGACTGGCCATGTTCCCCATGTAAATATGGCTCCTTCTTTTTAAACAGATTGAAATAACTTGGGAAGTAG
ENSE00001297552	AKR1E2_e9_G14T	AAAAACCAATCACTCTTGATTACTAGTAGGTAACATGTTCTCCATTAAATGTGAATTAAACTAAGTTTTCTACAAACATTGTGTTTTGGTTCCAGGTGTTTGATTTTGAATTAACACAGCACGATATGGATAACATCCTCAGCCTAAACAGGAATCTCCGACTGGCCATGTTCCCCATGTAAATATGGCTCCTTCTTTTTAAACAGATTGAAATAACTTGGGAAGTAG
ENSE00001297552	AKR1E2_e9_del14to19	AAAAACCAATCACTCTTGATTACTAGTAGGTAACATGTTTAAATGTGAATTAAACTAAGTTTTCTACAAACATTGTGTTTTGGTTCCAGGTGTTTGATTTTGAATTAACACAGCACGATATGGATAACATCCTCAGCCTAAACAGGAATCTCCGACTGGCCATGTTCCCCATGTAAATATGGCTCCTTCTTTTTAAACAGATTGAAATAACTTGGGAAGTAG
ENSE00001297552	AKR1E2_e9_del12to12	AAAAACCAATCACTCTTGATTACTAGTAGGTAACATTGCTCCATTAAATGTGAATTAAACTAAGTTTTCTACAAACATTGTGTTTTGGTTCCAGGTGTTTGATTTTGAATTAACACAGCACGATATGGATAACATCCTCAGCCTAAACAGGAATCTCCGACTGGCCATGTTCCCCATGTAAATATGGCTCCTTCTTTTTAAACAGATTGAAATAACTTGGGAAGTAG
ENSE00001297552	AKR1E2_e9_G12T	AAAAACCAATCACTCTTGATTACTAGTAGGTAACATTTGCTCCATTAAATGTGAATTAAACTAAGTTTTCTACAAACATTGTGTTTTGGTTCCAGGTGTTTGATTTTGAATTAACACAGCACGATATGGATAACATCCTCAGCCTAAACAGGAATCTCCGACTGGCCATGTTCCCCATGTAAATATGGCTCCTTCTTTTTAAACAGATTGAAATAACTTGGGAAGTAG
ENSE00001297552	AKR1E2_e9_A10C	AAAAACCAATCACTCTTGATTACTAGTAGGTAACCTGTGCTCCATTAAATGTGAATTAAACTAAGTTTTCTACAAACATTGTGTTTTGGTTCCAGGTGTTTGATTTTGAATTAACACAGCACGATATGGATAACATCCTCAGCCTAAACAGGAATCTCCGACTGGCCATGTTCCCCATGTAAATATGGCTCCTTCTTTTTAAACAGATTGAAATAACTTGGGAAGTAG
ENSE00001297552	AKR1E2_e9_A10G	AAAAACCAATCACTCTTGATTACTAGTAGGTAACGTGTGCTCCATTAAATGTGAATTAAACTAAGTTTTCTACAAACATTGTGTTTTGGTTCCAGGTGTTTGATTTTGAATTAACACAGCACGATATGGATAACATCCTCAGCCTAAACAGGAATCTCCGACTGGCCATGTTCCCCATGTAAATATGGCTCCTTCTTTTTAAACAGATTGAAATAACTTGGGAAGTAG
ENSE00001297552	AKR1E2_e9_del9to14, del10to15	AAAAACCAATCACTCTTGATTACTAGTAGGTAACTCCATTAAATGTGAATTAAACTAAGTTTTCTACAAACATTGTGTTTTGGTTCCAGGTGTTTGATTTTGAATTAACACAGCACGATATGGATAACATCCTCAGCCTAAACAGGAATCTCCGACTGGCCATGTTCCCCATGTAAATATGGCTCCTTCTTTTTAAACAGATTGAAATAACTTGGGAAGTAG
ENSE00001297552	AKR1E2_e9_del10to12	AAAAACCAATCACTCTTGATTACTAGTAGGTAACTGCTCCATTAAATGTGAATTAAACTAAGTTTTCTACAAACATTGTGTTTTGGTTCCAGGTGTTTGATTTTGAATTAACACAGCACGATATGGATAACATCCTCAGCCTAAACAGGAATCTCCGACTGGCCATGTTCCCCATGTAAATATGGCTCCTTCTTTTTAAACAGATTGAAATAACTTGGGAAGTAG
ENSE00001297552	AKR1E2_e9_del10to10	AAAAACCAATCACTCTTGATTACTAGTAGGTAACTGTGCTCCATTAAATGTGAATTAAACTAAGTTTTCTACAAACATTGTGTTTTGGTTCCAGGTGTTTGATTTTGAATTAACACAGCACGATATGGATAACATCCTCAGCCTAAACAGGAATCTCCGACTGGCCATGTTCCCCATGTAAATATGGCTCCTTCTTTTTAAACAGATTGAAATAACTTGGGAAGTAG
ENSE00001297552	AKR1E2_e9_del10to30	AAAAACCAATCACTCTTGATTACTAGTAGGTAACTTAAACTAAGTTTTCTACAAACATTGTGTTTTGGTTCCAGGTGTTTGATTTTGAATTAACACAGCACGATATGGATAACATCCTCAGCCTAAACAGGAATCTCCGACTGGCCATGTTCCCCATGTAAATATGGCTCCTTCTTTTTAAACAGATTGAAATAACTTGGGAAGTAG
ENSE00001297552	AKR1E2_e9_A10T	AAAAACCAATCACTCTTGATTACTAGTAGGTAACTTGTGCTCCATTAAATGTGAATTAAACTAAGTTTTCTACAAACATTGTGTTTTGGTTCCAGGTGTTTGATTTTGAATTAACACAGCACGATATGGATAACATCCTCAGCCTAAACAGGAATCTCCGACTGGCCATGTTCCCCATGTAAATATGGCTCCTTCTTTTTAAACAGATTGAAATAACTTGGGAAGTAG
ENSE00001297552	AKR1E2_e9_C9G	AAAAACCAATCACTCTTGATTACTAGTAGGTAAGATGTGCTCCATTAAATGTGAATTAAACTAAGTTTTCTACAAACATTGTGTTTTGGTTCCAGGTGTTTGATTTTGAATTAACACAGCACGATATGGATAACATCCTCAGCCTAAACAGGAATCTCCGACTGGCCATGTTCCCCATGTAAATATGGCTCCTTCTTTTTAAACAGATTGAAATAACTTGGGAAGTAG
ENSE00001297552	AKR1E2_e9_del9to11	AAAAACCAATCACTCTTGATTACTAGTAGGTAAGTGCTCCATTAAATGTGAATTAAACTAAGTTTTCTACAAACATTGTGTTTTGGTTCCAGGTGTTTGATTTTGAATTAACACAGCACGATATGGATAACATCCTCAGCCTAAACAGGAATCTCCGACTGGCCATGTTCCCCATGTAAATATGGCTCCTTCTTTTTAAACAGATTGAAATAACTTGGGAAGTAG
ENSE00001297552	AKR1E2_e9_C9T	AAAAACCAATCACTCTTGATTACTAGTAGGTAATATGTGCTCCATTAAATGTGAATTAAACTAAGTTTTCTACAAACATTGTGTTTTGGTTCCAGGTGTTTGATTTTGAATTAACACAGCACGATATGGATAACATCCTCAGCCTAAACAGGAATCTCCGACTGGCCATGTTCCCCATGTAAATATGGCTCCTTCTTTTTAAACAGATTGAAATAACTTGGGAAGTAG
ENSE00001297552	AKR1E2_e9_del7to7, del8to8	AAAAACCAATCACTCTTGATTACTAGTAGGTACATGTGCTCCATTAAATGTGAATTAAACTAAGTTTTCTACAAACATTGTGTTTTGGTTCCAGGTGTTTGATTTTGAATTAACACAGCACGATATGGATAACATCCTCAGCCTAAACAGGAATCTCCGACTGGCCATGTTCCCCATGTAAATATGGCTCCTTCTTTTTAAACAGATTGAAATAACTTGGGAAGTAG
ENSE00001297552	AKR1E2_e9_A8C	AAAAACCAATCACTCTTGATTACTAGTAGGTACCATGTGCTCCATTAAATGTGAATTAAACTAAGTTTTCTACAAACATTGTGTTTTGGTTCCAGGTGTTTGATTTTGAATTAACACAGCACGATATGGATAACATCCTCAGCCTAAACAGGAATCTCCGACTGGCCATGTTCCCCATGTAAATATGGCTCCTTCTTTTTAAACAGATTGAAATAACTTGGGAAGTAG
ENSE00001297552	AKR1E2_e9_A8G	AAAAACCAATCACTCTTGATTACTAGTAGGTAGCATGTGCTCCATTAAATGTGAATTAAACTAAGTTTTCTACAAACATTGTGTTTTGGTTCCAGGTGTTTGATTTTGAATTAACACAGCACGATATGGATAACATCCTCAGCCTAAACAGGAATCTCCGACTGGCCATGTTCCCCATGTAAATATGGCTCCTTCTTTTTAAACAGATTGAAATAACTTGGGAAGTAG
ENSE00001297552	AKR1E2_e9_del8to13	AAAAACCAATCACTCTTGATTACTAGTAGGTAGCTCCATTAAATGTGAATTAAACTAAGTTTTCTACAAACATTGTGTTTTGGTTCCAGGTGTTTGATTTTGAATTAACACAGCACGATATGGATAACATCCTCAGCCTAAACAGGAATCTCCGACTGGCCATGTTCCCCATGTAAATATGGCTCCTTCTTTTTAAACAGATTGAAATAACTTGGGAAGTAG
ENSE00001297552	AKR1E2_e9_A8T	AAAAACCAATCACTCTTGATTACTAGTAGGTATCATGTGCTCCATTAAATGTGAATTAAACTAAGTTTTCTACAAACATTGTGTTTTGGTTCCAGGTGTTTGATTTTGAATTAACACAGCACGATATGGATAACATCCTCAGCCTAAACAGGAATCTCCGACTGGCCATGTTCCCCATGTAAATATGGCTCCTTCTTTTTAAACAGATTGAAATAACTTGGGAAGTAG
ENSE00001297552	AKR1E2_e9_del7to9, del8to10	AAAAACCAATCACTCTTGATTACTAGTAGGTATGTGCTCCATTAAATGTGAATTAAACTAAGTTTTCTACAAACATTGTGTTTTGGTTCCAGGTGTTTGATTTTGAATTAACACAGCACGATATGGATAACATCCTCAGCCTAAACAGGAATCTCCGACTGGCCATGTTCCCCATGTAAATATGGCTCCTTCTTTTTAAACAGATTGAAATAACTTGGGAAGTAG
ENSE00001297552	AKR1E2_e9_A7C	AAAAACCAATCACTCTTGATTACTAGTAGGTCACATGTGCTCCATTAAATGTGAATTAAACTAAGTTTTCTACAAACATTGTGTTTTGGTTCCAGGTGTTTGATTTTGAATTAACACAGCACGATATGGATAACATCCTCAGCCTAAACAGGAATCTCCGACTGGCCATGTTCCCCATGTAAATATGGCTCCTTCTTTTTAAACAGATTGAAATAACTTGGGAAGTAG
ENSE00001297552	AKR1E2_e9_del5to25, del6to26, del7to27	AAAAACCAATCACTCTTGATTACTAGTAGGTGAATTAAACTAAGTTTTCTACAAACATTGTGTTTTGGTTCCAGGTGTTTGATTTTGAATTAACACAGCACGATATGGATAACATCCTCAGCCTAAACAGGAATCTCCGACTGGCCATGTTCCCCATGTAAATATGGCTCCTTCTTTTTAAACAGATTGAAATAACTTGGGAAGTAG
ENSE00001297552	AKR1E2_e9_A7G	AAAAACCAATCACTCTTGATTACTAGTAGGTGACATGTGCTCCATTAAATGTGAATTAAACTAAGTTTTCTACAAACATTGTGTTTTGGTTCCAGGTGTTTGATTTTGAATTAACACAGCACGATATGGATAACATCCTCAGCCTAAACAGGAATCTCCGACTGGCCATGTTCCCCATGTAAATATGGCTCCTTCTTTTTAAACAGATTGAAATAACTTGGGAAGTAG
ENSE00001297552	AKR1E2_e9_A7T	AAAAACCAATCACTCTTGATTACTAGTAGGTTACATGTGCTCCATTAAATGTGAATTAAACTAAGTTTTCTACAAACATTGTGTTTTGGTTCCAGGTGTTTGATTTTGAATTAACACAGCACGATATGGATAACATCCTCAGCCTAAACAGGAATCTCCGACTGGCCATGTTCCCCATGTAAATATGGCTCCTTCTTTTTAAACAGATTGAAATAACTTGGGAAGTAG
ENSE00001297552	AKR1E2_e9_del7to12	AAAAACCAATCACTCTTGATTACTAGTAGGTTGCTCCATTAAATGTGAATTAAACTAAGTTTTCTACAAACATTGTGTTTTGGTTCCAGGTGTTTGATTTTGAATTAACACAGCACGATATGGATAACATCCTCAGCCTAAACAGGAATCTCCGACTGGCCATGTTCCCCATGTAAATATGGCTCCTTCTTTTTAAACAGATTGAAATAACTTGGGAAGTAG
ENSE00001297552	AKR1E2_e9_del4to4, del5to5	AAAAACCAATCACTCTTGATTACTAGTAGTAACATGTGCTCCATTAAATGTGAATTAAACTAAGTTTTCTACAAACATTGTGTTTTGGTTCCAGGTGTTTGATTTTGAATTAACACAGCACGATATGGATAACATCCTCAGCCTAAACAGGAATCTCCGACTGGCCATGTTCCCCATGTAAATATGGCTCCTTCTTTTTAAACAGATTGAAATAACTTGGGAAGTAG
ENSE00001297552	AKR1E2_e9_del5to10	AAAAACCAATCACTCTTGATTACTAGTAGTGTGCTCCATTAAATGTGAATTAAACTAAGTTTTCTACAAACATTGTGTTTTGGTTCCAGGTGTTTGATTTTGAATTAACACAGCACGATATGGATAACATCCTCAGCCTAAACAGGAATCTCCGACTGGCCATGTTCCCCATGTAAATATGGCTCCTTCTTTTTAAACAGATTGAAATAACTTGGGAAGTAG
ENSE00001297552	AKR1E2_e9_G5T	AAAAACCAATCACTCTTGATTACTAGTAGTTAACATGTGCTCCATTAAATGTGAATTAAACTAAGTTTTCTACAAACATTGTGTTTTGGTTCCAGGTGTTTGATTTTGAATTAACACAGCACGATATGGATAACATCCTCAGCCTAAACAGGAATCTCCGACTGGCCATGTTCCCCATGTAAATATGGCTCCTTCTTTTTAAACAGATTGAAATAACTTGGGAAGTAG
ENSE00001297552	AKR1E2_e9_G4T	AAAAACCAATCACTCTTGATTACTAGTATGTAACATGTGCTCCATTAAATGTGAATTAAACTAAGTTTTCTACAAACATTGTGTTTTGGTTCCAGGTGTTTGATTTTGAATTAACACAGCACGATATGGATAACATCCTCAGCCTAAACAGGAATCTCCGACTGGCCATGTTCCCCATGTAAATATGGCTCCTTCTTTTTAAACAGATTGAAATAACTTGGGAAGTAG
ENSE00001297552	AKR1E2_e9_del3to23, del4to24	AAAAACCAATCACTCTTGATTACTAGTATGTGAATTAAACTAAGTTTTCTACAAACATTGTGTTTTGGTTCCAGGTGTTTGATTTTGAATTAACACAGCACGATATGGATAACATCCTCAGCCTAAACAGGAATCTCCGACTGGCCATGTTCCCCATGTAAATATGGCTCCTTCTTTTTAAACAGATTGAAATAACTTGGGAAGTAG
ENSE00001297552	AKR1E2_e9_del3to8	AAAAACCAATCACTCTTGATTACTAGTCATGTGCTCCATTAAATGTGAATTAAACTAAGTTTTCTACAAACATTGTGTTTTGGTTCCAGGTGTTTGATTTTGAATTAACACAGCACGATATGGATAACATCCTCAGCCTAAACAGGAATCTCCGACTGGCCATGTTCCCCATGTAAATATGGCTCCTTCTTTTTAAACAGATTGAAATAACTTGGGAAGTAG
ENSE00001297552	AKR1E2_e9_A3C	AAAAACCAATCACTCTTGATTACTAGTCGGTAACATGTGCTCCATTAAATGTGAATTAAACTAAGTTTTCTACAAACATTGTGTTTTGGTTCCAGGTGTTTGATTTTGAATTAACACAGCACGATATGGATAACATCCTCAGCCTAAACAGGAATCTCCGACTGGCCATGTTCCCCATGTAAATATGGCTCCTTCTTTTTAAACAGATTGAAATAACTTGGGAAGTAG
ENSE00001297552	AKR1E2_e9_A3G	AAAAACCAATCACTCTTGATTACTAGTGGGTAACATGTGCTCCATTAAATGTGAATTAAACTAAGTTTTCTACAAACATTGTGTTTTGGTTCCAGGTGTTTGATTTTGAATTAACACAGCACGATATGGATAACATCCTCAGCCTAAACAGGAATCTCCGACTGGCCATGTTCCCCATGTAAATATGGCTCCTTCTTTTTAAACAGATTGAAATAACTTGGGAAGTAG
ENSE00001297552	AKR1E2_e9_del3to3	AAAAACCAATCACTCTTGATTACTAGTGGTAACATGTGCTCCATTAAATGTGAATTAAACTAAGTTTTCTACAAACATTGTGTTTTGGTTCCAGGTGTTTGATTTTGAATTAACACAGCACGATATGGATAACATCCTCAGCCTAAACAGGAATCTCCGACTGGCCATGTTCCCCATGTAAATATGGCTCCTTCTTTTTAAACAGATTGAAATAACTTGGGAAGTAG
ENSE00001297552	AKR1E2_e9_del3to5	AAAAACCAATCACTCTTGATTACTAGTTAACATGTGCTCCATTAAATGTGAATTAAACTAAGTTTTCTACAAACATTGTGTTTTGGTTCCAGGTGTTTGATTTTGAATTAACACAGCACGATATGGATAACATCCTCAGCCTAAACAGGAATCTCCGACTGGCCATGTTCCCCATGTAAATATGGCTCCTTCTTTTTAAACAGATTGAAATAACTTGGGAAGTAG
ENSE00001297552	AKR1E2_e9_A3T	AAAAACCAATCACTCTTGATTACTAGTTGGTAACATGTGCTCCATTAAATGTGAATTAAACTAAGTTTTCTACAAACATTGTGTTTTGGTTCCAGGTGTTTGATTTTGAATTAACACAGCACGATATGGATAACATCCTCAGCCTAAACAGGAATCTCCGACTGGCCATGTTCCCCATGTAAATATGGCTCCTTCTTTTTAAACAGATTGAAATAACTTGGGAAGTAG
ENSE00001297552	AKR1E2_e9_del1to1	AAAAACCAATCACTCTTGATTACTATAGGTAACATGTGCTCCATTAAATGTGAATTAAACTAAGTTTTCTACAAACATTGTGTTTTGGTTCCAGGTGTTTGATTTTGAATTAACACAGCACGATATGGATAACATCCTCAGCCTAAACAGGAATCTCCGACTGGCCATGTTCCCCATGTAAATATGGCTCCTTCTTTTTAAACAGATTGAAATAACTTGGGAAGTAG
ENSE00001297552	AKR1E2_e9_G1T	AAAAACCAATCACTCTTGATTACTATTAGGTAACATGTGCTCCATTAAATGTGAATTAAACTAAGTTTTCTACAAACATTGTGTTTTGGTTCCAGGTGTTTGATTTTGAATTAACACAGCACGATATGGATAACATCCTCAGCCTAAACAGGAATCTCCGACTGGCCATGTTCCCCATGTAAATATGGCTCCTTCTTTTTAAACAGATTGAAATAACTTGGGAAGTAG
ENSE00001304923	PTPRN2_e10_wt	AAAAACCAATCACTCTTGATTACTACACAGGGCTTTAGTTCTCCAGGACTGCTGGCTCTGTGGTGACTGCTCCCCATCCCTGCTGTCATCCGCAGCCCCCTGCGCCCCGAGGAAGGAAGGCGGCTGGTGGAGGACGTCGCCCGCCTCCTGCAGGTGCCCAGCAGTGCGTTCGCTGACGTGGAGTAAGTACGGGGCCCTGGGGTTTCTCAGATTGAAATAACTTGGGAAGTAG
ENSE00001304923	PTPRN2_e10_C1A	AAAAACCAATCACTCTTGATTACTAAACAGGGCTTTAGTTCTCCAGGACTGCTGGCTCTGTGGTGACTGCTCCCCATCCCTGCTGTCATCCGCAGCCCCCTGCGCCCCGAGGAAGGAAGGCGGCTGGTGGAGGACGTCGCCCGCCTCCTGCAGGTGCCCAGCAGTGCGTTCGCTGACGTGGAGTAAGTACGGGGCCCTGGGGTTTCTCAGATTGAAATAACTTGGGAAGTAG
ENSE00001304923	PTPRN2_e10_del1to1	AAAAACCAATCACTCTTGATTACTAACAGGGCTTTAGTTCTCCAGGACTGCTGGCTCTGTGGTGACTGCTCCCCATCCCTGCTGTCATCCGCAGCCCCCTGCGCCCCGAGGAAGGAAGGCGGCTGGTGGAGGACGTCGCCCGCCTCCTGCAGGTGCCCAGCAGTGCGTTCGCTGACGTGGAGTAAGTACGGGGCCCTGGGGTTTCTCAGATTGAAATAACTTGGGAAGTAG
ENSE00001304923	PTPRN2_e10_del1to3	AAAAACCAATCACTCTTGATTACTAAGGGCTTTAGTTCTCCAGGACTGCTGGCTCTGTGGTGACTGCTCCCCATCCCTGCTGTCATCCGCAGCCCCCTGCGCCCCGAGGAAGGAAGGCGGCTGGTGGAGGACGTCGCCCGCCTCCTGCAGGTGCCCAGCAGTGCGTTCGCTGACGTGGAGTAAGTACGGGGCCCTGGGGTTTCTCAGATTGAAATAACTTGGGAAGTAG
ENSE00001304923	PTPRN2_e10_C3A	AAAAACCAATCACTCTTGATTACTACAAAGGGCTTTAGTTCTCCAGGACTGCTGGCTCTGTGGTGACTGCTCCCCATCCCTGCTGTCATCCGCAGCCCCCTGCGCCCCGAGGAAGGAAGGCGGCTGGTGGAGGACGTCGCCCGCCTCCTGCAGGTGCCCAGCAGTGCGTTCGCTGACGTGGAGTAAGTACGGGGCCCTGGGGTTTCTCAGATTGAAATAACTTGGGAAGTAG
ENSE00001304923	PTPRN2_e10_del3to3	AAAAACCAATCACTCTTGATTACTACAAGGGCTTTAGTTCTCCAGGACTGCTGGCTCTGTGGTGACTGCTCCCCATCCCTGCTGTCATCCGCAGCCCCCTGCGCCCCGAGGAAGGAAGGCGGCTGGTGGAGGACGTCGCCCGCCTCCTGCAGGTGCCCAGCAGTGCGTTCGCTGACGTGGAGTAAGTACGGGGCCCTGGGGTTTCTCAGATTGAAATAACTTGGGAAGTAG
ENSE00001304923	PTPRN2_e10_G5A	AAAAACCAATCACTCTTGATTACTACACAAGGCTTTAGTTCTCCAGGACTGCTGGCTCTGTGGTGACTGCTCCCCATCCCTGCTGTCATCCGCAGCCCCCTGCGCCCCGAGGAAGGAAGGCGGCTGGTGGAGGACGTCGCCCGCCTCCTGCAGGTGCCCAGCAGTGCGTTCGCTGACGTGGAGTAAGTACGGGGCCCTGGGGTTTCTCAGATTGAAATAACTTGGGAAGTAG
ENSE00001304923	PTPRN2_e10_G5C	AAAAACCAATCACTCTTGATTACTACACACGGCTTTAGTTCTCCAGGACTGCTGGCTCTGTGGTGACTGCTCCCCATCCCTGCTGTCATCCGCAGCCCCCTGCGCCCCGAGGAAGGAAGGCGGCTGGTGGAGGACGTCGCCCGCCTCCTGCAGGTGCCCAGCAGTGCGTTCGCTGACGTGGAGTAAGTACGGGGCCCTGGGGTTTCTCAGATTGAAATAACTTGGGAAGTAG
ENSE00001304923	PTPRN2_e10_del5to7	AAAAACCAATCACTCTTGATTACTACACACTTTAGTTCTCCAGGACTGCTGGCTCTGTGGTGACTGCTCCCCATCCCTGCTGTCATCCGCAGCCCCCTGCGCCCCGAGGAAGGAAGGCGGCTGGTGGAGGACGTCGCCCGCCTCCTGCAGGTGCCCAGCAGTGCGTTCGCTGACGTGGAGTAAGTACGGGGCCCTGGGGTTTCTCAGATTGAAATAACTTGGGAAGTAG
ENSE00001304923	PTPRN2_e10_G6A	AAAAACCAATCACTCTTGATTACTACACAGAGCTTTAGTTCTCCAGGACTGCTGGCTCTGTGGTGACTGCTCCCCATCCCTGCTGTCATCCGCAGCCCCCTGCGCCCCGAGGAAGGAAGGCGGCTGGTGGAGGACGTCGCCCGCCTCCTGCAGGTGCCCAGCAGTGCGTTCGCTGACGTGGAGTAAGTACGGGGCCCTGGGGTTTCTCAGATTGAAATAACTTGGGAAGTAG
ENSE00001304923	PTPRN2_e10_del6to11	AAAAACCAATCACTCTTGATTACTACACAGAGTTCTCCAGGACTGCTGGCTCTGTGGTGACTGCTCCCCATCCCTGCTGTCATCCGCAGCCCCCTGCGCCCCGAGGAAGGAAGGCGGCTGGTGGAGGACGTCGCCCGCCTCCTGCAGGTGCCCAGCAGTGCGTTCGCTGACGTGGAGTAAGTACGGGGCCCTGGGGTTTCTCAGATTGAAATAACTTGGGAAGTAG
ENSE00001304923	PTPRN2_e10_G6C	AAAAACCAATCACTCTTGATTACTACACAGCGCTTTAGTTCTCCAGGACTGCTGGCTCTGTGGTGACTGCTCCCCATCCCTGCTGTCATCCGCAGCCCCCTGCGCCCCGAGGAAGGAAGGCGGCTGGTGGAGGACGTCGCCCGCCTCCTGCAGGTGCCCAGCAGTGCGTTCGCTGACGTGGAGTAAGTACGGGGCCCTGGGGTTTCTCAGATTGAAATAACTTGGGAAGTAG
ENSE00001304923	PTPRN2_e10_del5to25, del6to26	AAAAACCAATCACTCTTGATTACTACACAGCTGGCTCTGTGGTGACTGCTCCCCATCCCTGCTGTCATCCGCAGCCCCCTGCGCCCCGAGGAAGGAAGGCGGCTGGTGGAGGACGTCGCCCGCCTCCTGCAGGTGCCCAGCAGTGCGTTCGCTGACGTGGAGTAAGTACGGGGCCCTGGGGTTTCTCAGATTGAAATAACTTGGGAAGTAG
ENSE00001304923	PTPRN2_e10_G7A	AAAAACCAATCACTCTTGATTACTACACAGGACTTTAGTTCTCCAGGACTGCTGGCTCTGTGGTGACTGCTCCCCATCCCTGCTGTCATCCGCAGCCCCCTGCGCCCCGAGGAAGGAAGGCGGCTGGTGGAGGACGTCGCCCGCCTCCTGCAGGTGCCCAGCAGTGCGTTCGCTGACGTGGAGTAAGTACGGGGCCCTGGGGTTTCTCAGATTGAAATAACTTGGGAAGTAG
ENSE00001304923	PTPRN2_e10_G7C	AAAAACCAATCACTCTTGATTACTACACAGGCCTTTAGTTCTCCAGGACTGCTGGCTCTGTGGTGACTGCTCCCCATCCCTGCTGTCATCCGCAGCCCCCTGCGCCCCGAGGAAGGAAGGCGGCTGGTGGAGGACGTCGCCCGCCTCCTGCAGGTGCCCAGCAGTGCGTTCGCTGACGTGGAGTAAGTACGGGGCCCTGGGGTTTCTCAGATTGAAATAACTTGGGAAGTAG
ENSE00001304923	PTPRN2_e10_del5to5, del6to6, del7to7	AAAAACCAATCACTCTTGATTACTACACAGGCTTTAGTTCTCCAGGACTGCTGGCTCTGTGGTGACTGCTCCCCATCCCTGCTGTCATCCGCAGCCCCCTGCGCCCCGAGGAAGGAAGGCGGCTGGTGGAGGACGTCGCCCGCCTCCTGCAGGTGCCCAGCAGTGCGTTCGCTGACGTGGAGTAAGTACGGGGCCCTGGGGTTTCTCAGATTGAAATAACTTGGGAAGTAG
ENSE00001304923	PTPRN2_e10_C8A	AAAAACCAATCACTCTTGATTACTACACAGGGATTTAGTTCTCCAGGACTGCTGGCTCTGTGGTGACTGCTCCCCATCCCTGCTGTCATCCGCAGCCCCCTGCGCCCCGAGGAAGGAAGGCGGCTGGTGGAGGACGTCGCCCGCCTCCTGCAGGTGCCCAGCAGTGCGTTCGCTGACGTGGAGTAAGTACGGGGCCCTGGGGTTTCTCAGATTGAAATAACTTGGGAAGTAG
ENSE00001304923	PTPRN2_e10_del9to11	AAAAACCAATCACTCTTGATTACTACACAGGGCAGTTCTCCAGGACTGCTGGCTCTGTGGTGACTGCTCCCCATCCCTGCTGTCATCCGCAGCCCCCTGCGCCCCGAGGAAGGAAGGCGGCTGGTGGAGGACGTCGCCCGCCTCCTGCAGGTGCCCAGCAGTGCGTTCGCTGACGTGGAGTAAGTACGGGGCCCTGGGGTTTCTCAGATTGAAATAACTTGGGAAGTAG
ENSE00001304923	PTPRN2_e10_T9A	AAAAACCAATCACTCTTGATTACTACACAGGGCATTAGTTCTCCAGGACTGCTGGCTCTGTGGTGACTGCTCCCCATCCCTGCTGTCATCCGCAGCCCCCTGCGCCCCGAGGAAGGAAGGCGGCTGGTGGAGGACGTCGCCCGCCTCCTGCAGGTGCCCAGCAGTGCGTTCGCTGACGTGGAGTAAGTACGGGGCCCTGGGGTTTCTCAGATTGAAATAACTTGGGAAGTAG
ENSE00001304923	PTPRN2_e10_T9C	AAAAACCAATCACTCTTGATTACTACACAGGGCCTTAGTTCTCCAGGACTGCTGGCTCTGTGGTGACTGCTCCCCATCCCTGCTGTCATCCGCAGCCCCCTGCGCCCCGAGGAAGGAAGGCGGCTGGTGGAGGACGTCGCCCGCCTCCTGCAGGTGCCCAGCAGTGCGTTCGCTGACGTGGAGTAAGTACGGGGCCCTGGGGTTTCTCAGATTGAAATAACTTGGGAAGTAG
ENSE00001304923	PTPRN2_e10_del9to29	AAAAACCAATCACTCTTGATTACTACACAGGGCGCTCTGTGGTGACTGCTCCCCATCCCTGCTGTCATCCGCAGCCCCCTGCGCCCCGAGGAAGGAAGGCGGCTGGTGGAGGACGTCGCCCGCCTCCTGCAGGTGCCCAGCAGTGCGTTCGCTGACGTGGAGTAAGTACGGGGCCCTGGGGTTTCTCAGATTGAAATAACTTGGGAAGTAG
ENSE00001304923	PTPRN2_e10_T9G	AAAAACCAATCACTCTTGATTACTACACAGGGCGTTAGTTCTCCAGGACTGCTGGCTCTGTGGTGACTGCTCCCCATCCCTGCTGTCATCCGCAGCCCCCTGCGCCCCGAGGAAGGAAGGCGGCTGGTGGAGGACGTCGCCCGCCTCCTGCAGGTGCCCAGCAGTGCGTTCGCTGACGTGGAGTAAGTACGGGGCCCTGGGGTTTCTCAGATTGAAATAACTTGGGAAGTAG
ENSE00001304923	PTPRN2_e10_T10A	AAAAACCAATCACTCTTGATTACTACACAGGGCTATAGTTCTCCAGGACTGCTGGCTCTGTGGTGACTGCTCCCCATCCCTGCTGTCATCCGCAGCCCCCTGCGCCCCGAGGAAGGAAGGCGGCTGGTGGAGGACGTCGCCCGCCTCCTGCAGGTGCCCAGCAGTGCGTTCGCTGACGTGGAGTAAGTACGGGGCCCTGGGGTTTCTCAGATTGAAATAACTTGGGAAGTAG
ENSE00001304923	PTPRN2_e10_T10C	AAAAACCAATCACTCTTGATTACTACACAGGGCTCTAGTTCTCCAGGACTGCTGGCTCTGTGGTGACTGCTCCCCATCCCTGCTGTCATCCGCAGCCCCCTGCGCCCCGAGGAAGGAAGGCGGCTGGTGGAGGACGTCGCCCGCCTCCTGCAGGTGCCCAGCAGTGCGTTCGCTGACGTGGAGTAAGTACGGGGCCCTGGGGTTTCTCAGATTGAAATAACTTGGGAAGTAG
ENSE00001304923	PTPRN2_e10_del9to14, del10to15	AAAAACCAATCACTCTTGATTACTACACAGGGCTCTCCAGGACTGCTGGCTCTGTGGTGACTGCTCCCCATCCCTGCTGTCATCCGCAGCCCCCTGCGCCCCGAGGAAGGAAGGCGGCTGGTGGAGGACGTCGCCCGCCTCCTGCAGGTGCCCAGCAGTGCGTTCGCTGACGTGGAGTAAGTACGGGGCCCTGGGGTTTCTCAGATTGAAATAACTTGGGAAGTAG
ENSE00001304923	PTPRN2_e10_del10to30	AAAAACCAATCACTCTTGATTACTACACAGGGCTCTCTGTGGTGACTGCTCCCCATCCCTGCTGTCATCCGCAGCCCCCTGCGCCCCGAGGAAGGAAGGCGGCTGGTGGAGGACGTCGCCCGCCTCCTGCAGGTGCCCAGCAGTGCGTTCGCTGACGTGGAGTAAGTACGGGGCCCTGGGGTTTCTCAGATTGAAATAACTTGGGAAGTAG
ENSE00001304923	PTPRN2_e10_T10G	AAAAACCAATCACTCTTGATTACTACACAGGGCTGTAGTTCTCCAGGACTGCTGGCTCTGTGGTGACTGCTCCCCATCCCTGCTGTCATCCGCAGCCCCCTGCGCCCCGAGGAAGGAAGGCGGCTGGTGGAGGACGTCGCCCGCCTCCTGCAGGTGCCCAGCAGTGCGTTCGCTGACGTGGAGTAAGTACGGGGCCCTGGGGTTTCTCAGATTGAAATAACTTGGGAAGTAG
ENSE00001304923	PTPRN2_e10_del10to12	AAAAACCAATCACTCTTGATTACTACACAGGGCTGTTCTCCAGGACTGCTGGCTCTGTGGTGACTGCTCCCCATCCCTGCTGTCATCCGCAGCCCCCTGCGCCCCGAGGAAGGAAGGCGGCTGGTGGAGGACGTCGCCCGCCTCCTGCAGGTGCCCAGCAGTGCGTTCGCTGACGTGGAGTAAGTACGGGGCCCTGGGGTTTCTCAGATTGAAATAACTTGGGAAGTAG
ENSE00001304923	PTPRN2_e10_T11A	AAAAACCAATCACTCTTGATTACTACACAGGGCTTAAGTTCTCCAGGACTGCTGGCTCTGTGGTGACTGCTCCCCATCCCTGCTGTCATCCGCAGCCCCCTGCGCCCCGAGGAAGGAAGGCGGCTGGTGGAGGACGTCGCCCGCCTCCTGCAGGTGCCCAGCAGTGCGTTCGCTGACGTGGAGTAAGTACGGGGCCCTGGGGTTTCTCAGATTGAAATAACTTGGGAAGTAG
ENSE00001304923	PTPRN2_e10_del9to9, del10to10, del11to11	AAAAACCAATCACTCTTGATTACTACACAGGGCTTAGTTCTCCAGGACTGCTGGCTCTGTGGTGACTGCTCCCCATCCCTGCTGTCATCCGCAGCCCCCTGCGCCCCGAGGAAGGAAGGCGGCTGGTGGAGGACGTCGCCCGCCTCCTGCAGGTGCCCAGCAGTGCGTTCGCTGACGTGGAGTAAGTACGGGGCCCTGGGGTTTCTCAGATTGAAATAACTTGGGAAGTAG
ENSE00001304923	PTPRN2_e10_T11C	AAAAACCAATCACTCTTGATTACTACACAGGGCTTCAGTTCTCCAGGACTGCTGGCTCTGTGGTGACTGCTCCCCATCCCTGCTGTCATCCGCAGCCCCCTGCGCCCCGAGGAAGGAAGGCGGCTGGTGGAGGACGTCGCCCGCCTCCTGCAGGTGCCCAGCAGTGCGTTCGCTGACGTGGAGTAAGTACGGGGCCCTGGGGTTTCTCAGATTGAAATAACTTGGGAAGTAG
ENSE00001304923	PTPRN2_e10_T11G	AAAAACCAATCACTCTTGATTACTACACAGGGCTTGAGTTCTCCAGGACTGCTGGCTCTGTGGTGACTGCTCCCCATCCCTGCTGTCATCCGCAGCCCCCTGCGCCCCGAGGAAGGAAGGCGGCTGGTGGAGGACGTCGCCCGCCTCCTGCAGGTGCCCAGCAGTGCGTTCGCTGACGTGGAGTAAGTACGGGGCCCTGGGGTTTCTCAGATTGAAATAACTTGGGAAGTAG
ENSE00001304923	PTPRN2_e10_G13A	AAAAACCAATCACTCTTGATTACTACACAGGGCTTTAATTCTCCAGGACTGCTGGCTCTGTGGTGACTGCTCCCCATCCCTGCTGTCATCCGCAGCCCCCTGCGCCCCGAGGAAGGAAGGCGGCTGGTGGAGGACGTCGCCCGCCTCCTGCAGGTGCCCAGCAGTGCGTTCGCTGACGTGGAGTAAGTACGGGGCCCTGGGGTTTCTCAGATTGAAATAACTTGGGAAGTAG
ENSE00001304923	PTPRN2_e10_del13to18	AAAAACCAATCACTCTTGATTACTACACAGGGCTTTACAGGACTGCTGGCTCTGTGGTGACTGCTCCCCATCCCTGCTGTCATCCGCAGCCCCCTGCGCCCCGAGGAAGGAAGGCGGCTGGTGGAGGACGTCGCCCGCCTCCTGCAGGTGCCCAGCAGTGCGTTCGCTGACGTGGAGTAAGTACGGGGCCCTGGGGTTTCTCAGATTGAAATAACTTGGGAAGTAG
ENSE00001304923	PTPRN2_e10_del13to15	AAAAACCAATCACTCTTGATTACTACACAGGGCTTTACTCCAGGACTGCTGGCTCTGTGGTGACTGCTCCCCATCCCTGCTGTCATCCGCAGCCCCCTGCGCCCCGAGGAAGGAAGGCGGCTGGTGGAGGACGTCGCCCGCCTCCTGCAGGTGCCCAGCAGTGCGTTCGCTGACGTGGAGTAAGTACGGGGCCCTGGGGTTTCTCAGATTGAAATAACTTGGGAAGTAG
ENSE00001304923	PTPRN2_e10_G13C	AAAAACCAATCACTCTTGATTACTACACAGGGCTTTACTTCTCCAGGACTGCTGGCTCTGTGGTGACTGCTCCCCATCCCTGCTGTCATCCGCAGCCCCCTGCGCCCCGAGGAAGGAAGGCGGCTGGTGGAGGACGTCGCCCGCCTCCTGCAGGTGCCCAGCAGTGCGTTCGCTGACGTGGAGTAAGTACGGGGCCCTGGGGTTTCTCAGATTGAAATAACTTGGGAAGTAG
ENSE00001304923	PTPRN2_e10_del14to19	AAAAACCAATCACTCTTGATTACTACACAGGGCTTTAGAGGACTGCTGGCTCTGTGGTGACTGCTCCCCATCCCTGCTGTCATCCGCAGCCCCCTGCGCCCCGAGGAAGGAAGGCGGCTGGTGGAGGACGTCGCCCGCCTCCTGCAGGTGCCCAGCAGTGCGTTCGCTGACGTGGAGTAAGTACGGGGCCCTGGGGTTTCTCAGATTGAAATAACTTGGGAAGTAG
ENSE00001304923	PTPRN2_e10_T14A	AAAAACCAATCACTCTTGATTACTACACAGGGCTTTAGATCTCCAGGACTGCTGGCTCTGTGGTGACTGCTCCCCATCCCTGCTGTCATCCGCAGCCCCCTGCGCCCCGAGGAAGGAAGGCGGCTGGTGGAGGACGTCGCCCGCCTCCTGCAGGTGCCCAGCAGTGCGTTCGCTGACGTGGAGTAAGTACGGGGCCCTGGGGTTTCTCAGATTGAAATAACTTGGGAAGTAG
ENSE00001304923	PTPRN2_e10_T14C	AAAAACCAATCACTCTTGATTACTACACAGGGCTTTAGCTCTCCAGGACTGCTGGCTCTGTGGTGACTGCTCCCCATCCCTGCTGTCATCCGCAGCCCCCTGCGCCCCGAGGAAGGAAGGCGGCTGGTGGAGGACGTCGCCCGCCTCCTGCAGGTGCCCAGCAGTGCGTTCGCTGACGTGGAGTAAGTACGGGGCCCTGGGGTTTCTCAGATTGAAATAACTTGGGAAGTAG
ENSE00001304923	PTPRN2_e10_T14G	AAAAACCAATCACTCTTGATTACTACACAGGGCTTTAGGTCTCCAGGACTGCTGGCTCTGTGGTGACTGCTCCCCATCCCTGCTGTCATCCGCAGCCCCCTGCGCCCCGAGGAAGGAAGGCGGCTGGTGGAGGACGTCGCCCGCCTCCTGCAGGTGCCCAGCAGTGCGTTCGCTGACGTGGAGTAAGTACGGGGCCCTGGGGTTTCTCAGATTGAAATAACTTGGGAAGTAG
ENSE00001304923	PTPRN2_e10_del14to34	AAAAACCAATCACTCTTGATTACTACACAGGGCTTTAGGTGGTGACTGCTCCCCATCCCTGCTGTCATCCGCAGCCCCCTGCGCCCCGAGGAAGGAAGGCGGCTGGTGGAGGACGTCGCCCGCCTCCTGCAGGTGCCCAGCAGTGCGTTCGCTGACGTGGAGTAAGTACGGGGCCCTGGGGTTTCTCAGATTGAAATAACTTGGGAAGTAG
ENSE00001304923	PTPRN2_e10_T15A	AAAAACCAATCACTCTTGATTACTACACAGGGCTTTAGTACTCCAGGACTGCTGGCTCTGTGGTGACTGCTCCCCATCCCTGCTGTCATCCGCAGCCCCCTGCGCCCCGAGGAAGGAAGGCGGCTGGTGGAGGACGTCGCCCGCCTCCTGCAGGTGCCCAGCAGTGCGTTCGCTGACGTGGAGTAAGTACGGGGCCCTGGGGTTTCTCAGATTGAAATAACTTGGGAAGTAG
ENSE00001304923	PTPRN2_e10_del14to16, del15to17	AAAAACCAATCACTCTTGATTACTACACAGGGCTTTAGTCCAGGACTGCTGGCTCTGTGGTGACTGCTCCCCATCCCTGCTGTCATCCGCAGCCCCCTGCGCCCCGAGGAAGGAAGGCGGCTGGTGGAGGACGTCGCCCGCCTCCTGCAGGTGCCCAGCAGTGCGTTCGCTGACGTGGAGTAAGTACGGGGCCCTGGGGTTTCTCAGATTGAAATAACTTGGGAAGTAG
ENSE00001304923	PTPRN2_e10_T15C	AAAAACCAATCACTCTTGATTACTACACAGGGCTTTAGTCCTCCAGGACTGCTGGCTCTGTGGTGACTGCTCCCCATCCCTGCTGTCATCCGCAGCCCCCTGCGCCCCGAGGAAGGAAGGCGGCTGGTGGAGGACGTCGCCCGCCTCCTGCAGGTGCCCAGCAGTGCGTTCGCTGACGTGGAGTAAGTACGGGGCCCTGGGGTTTCTCAGATTGAAATAACTTGGGAAGTAG
ENSE00001304923	PTPRN2_e10_del14to14, del15to15	AAAAACCAATCACTCTTGATTACTACACAGGGCTTTAGTCTCCAGGACTGCTGGCTCTGTGGTGACTGCTCCCCATCCCTGCTGTCATCCGCAGCCCCCTGCGCCCCGAGGAAGGAAGGCGGCTGGTGGAGGACGTCGCCCGCCTCCTGCAGGTGCCCAGCAGTGCGTTCGCTGACGTGGAGTAAGTACGGGGCCCTGGGGTTTCTCAGATTGAAATAACTTGGGAAGTAG
ENSE00001304923	PTPRN2_e10_T15G	AAAAACCAATCACTCTTGATTACTACACAGGGCTTTAGTGCTCCAGGACTGCTGGCTCTGTGGTGACTGCTCCCCATCCCTGCTGTCATCCGCAGCCCCCTGCGCCCCGAGGAAGGAAGGCGGCTGGTGGAGGACGTCGCCCGCCTCCTGCAGGTGCCCAGCAGTGCGTTCGCTGACGTGGAGTAAGTACGGGGCCCTGGGGTTTCTCAGATTGAAATAACTTGGGAAGTAG
ENSE00001304923	PTPRN2_e10_del15to20	AAAAACCAATCACTCTTGATTACTACACAGGGCTTTAGTGGACTGCTGGCTCTGTGGTGACTGCTCCCCATCCCTGCTGTCATCCGCAGCCCCCTGCGCCCCGAGGAAGGAAGGCGGCTGGTGGAGGACGTCGCCCGCCTCCTGCAGGTGCCCAGCAGTGCGTTCGCTGACGTGGAGTAAGTACGGGGCCCTGGGGTTTCTCAGATTGAAATAACTTGGGAAGTAG
ENSE00001304923	PTPRN2_e10_C16A	AAAAACCAATCACTCTTGATTACTACACAGGGCTTTAGTTATCCAGGACTGCTGGCTCTGTGGTGACTGCTCCCCATCCCTGCTGTCATCCGCAGCCCCCTGCGCCCCGAGGAAGGAAGGCGGCTGGTGGAGGACGTCGCCCGCCTCCTGCAGGTGCCCAGCAGTGCGTTCGCTGACGTGGAGTAAGTACGGGGCCCTGGGGTTTCTCAGATTGAAATAACTTGGGAAGTAG
ENSE00001304923	PTPRN2_e10_T17A	AAAAACCAATCACTCTTGATTACTACACAGGGCTTTAGTTCACCAGGACTGCTGGCTCTGTGGTGACTGCTCCCCATCCCTGCTGTCATCCGCAGCCCCCTGCGCCCCGAGGAAGGAAGGCGGCTGGTGGAGGACGTCGCCCGCCTCCTGCAGGTGCCCAGCAGTGCGTTCGCTGACGTGGAGTAAGTACGGGGCCCTGGGGTTTCTCAGATTGAAATAACTTGGGAAGTAG
ENSE00001304923	PTPRN2_e10_del17to22	AAAAACCAATCACTCTTGATTACTACACAGGGCTTTAGTTCACTGCTGGCTCTGTGGTGACTGCTCCCCATCCCTGCTGTCATCCGCAGCCCCCTGCGCCCCGAGGAAGGAAGGCGGCTGGTGGAGGACGTCGCCCGCCTCCTGCAGGTGCCCAGCAGTGCGTTCGCTGACGTGGAGTAAGTACGGGGCCCTGGGGTTTCTCAGATTGAAATAACTTGGGAAGTAG
ENSE00001304923	PTPRN2_e10_del16to18, del17to19	AAAAACCAATCACTCTTGATTACTACACAGGGCTTTAGTTCAGGACTGCTGGCTCTGTGGTGACTGCTCCCCATCCCTGCTGTCATCCGCAGCCCCCTGCGCCCCGAGGAAGGAAGGCGGCTGGTGGAGGACGTCGCCCGCCTCCTGCAGGTGCCCAGCAGTGCGTTCGCTGACGTGGAGTAAGTACGGGGCCCTGGGGTTTCTCAGATTGAAATAACTTGGGAAGTAG
ENSE00001304923	PTPRN2_e10_del17to17	AAAAACCAATCACTCTTGATTACTACACAGGGCTTTAGTTCCCAGGACTGCTGGCTCTGTGGTGACTGCTCCCCATCCCTGCTGTCATCCGCAGCCCCCTGCGCCCCGAGGAAGGAAGGCGGCTGGTGGAGGACGTCGCCCGCCTCCTGCAGGTGCCCAGCAGTGCGTTCGCTGACGTGGAGTAAGTACGGGGCCCTGGGGTTTCTCAGATTGAAATAACTTGGGAAGTAG
ENSE00001304923	PTPRN2_e10_T17C	AAAAACCAATCACTCTTGATTACTACACAGGGCTTTAGTTCCCCAGGACTGCTGGCTCTGTGGTGACTGCTCCCCATCCCTGCTGTCATCCGCAGCCCCCTGCGCCCCGAGGAAGGAAGGCGGCTGGTGGAGGACGTCGCCCGCCTCCTGCAGGTGCCCAGCAGTGCGTTCGCTGACGTGGAGTAAGTACGGGGCCCTGGGGTTTCTCAGATTGAAATAACTTGGGAAGTAG
ENSE00001304923	PTPRN2_e10_T17G	AAAAACCAATCACTCTTGATTACTACACAGGGCTTTAGTTCGCCAGGACTGCTGGCTCTGTGGTGACTGCTCCCCATCCCTGCTGTCATCCGCAGCCCCCTGCGCCCCGAGGAAGGAAGGCGGCTGGTGGAGGACGTCGCCCGCCTCCTGCAGGTGCCCAGCAGTGCGTTCGCTGACGTGGAGTAAGTACGGGGCCCTGGGGTTTCTCAGATTGAAATAACTTGGGAAGTAG
ENSE00001304923	PTPRN2_e10_del17to37	AAAAACCAATCACTCTTGATTACTACACAGGGCTTTAGTTCGTGACTGCTCCCCATCCCTGCTGTCATCCGCAGCCCCCTGCGCCCCGAGGAAGGAAGGCGGCTGGTGGAGGACGTCGCCCGCCTCCTGCAGGTGCCCAGCAGTGCGTTCGCTGACGTGGAGTAAGTACGGGGCCCTGGGGTTTCTCAGATTGAAATAACTTGGGAAGTAG
ENSE00001304923	PTPRN2_e10_C18A	AAAAACCAATCACTCTTGATTACTACACAGGGCTTTAGTTCTACAGGACTGCTGGCTCTGTGGTGACTGCTCCCCATCCCTGCTGTCATCCGCAGCCCCCTGCGCCCCGAGGAAGGAAGGCGGCTGGTGGAGGACGTCGCCCGCCTCCTGCAGGTGCCCAGCAGTGCGTTCGCTGACGTGGAGTAAGTACGGGGCCCTGGGGTTTCTCAGATTGAAATAACTTGGGAAGTAG
ENSE00001304923	PTPRN2_e10_C19A	AAAAACCAATCACTCTTGATTACTACACAGGGCTTTAGTTCTCAAGGACTGCTGGCTCTGTGGTGACTGCTCCCCATCCCTGCTGTCATCCGCAGCCCCCTGCGCCCCGAGGAAGGAAGGCGGCTGGTGGAGGACGTCGCCCGCCTCCTGCAGGTGCCCAGCAGTGCGTTCGCTGACGTGGAGTAAGTACGGGGCCCTGGGGTTTCTCAGATTGAAATAACTTGGGAAGTAG
ENSE00001304923	PTPRN2_e10_del18to18, del19to19	AAAAACCAATCACTCTTGATTACTACACAGGGCTTTAGTTCTCAGGACTGCTGGCTCTGTGGTGACTGCTCCCCATCCCTGCTGTCATCCGCAGCCCCCTGCGCCCCGAGGAAGGAAGGCGGCTGGTGGAGGACGTCGCCCGCCTCCTGCAGGTGCCCAGCAGTGCGTTCGCTGACGTGGAGTAAGTACGGGGCCCTGGGGTTTCTCAGATTGAAATAACTTGGGAAGTAG
ENSE00001304923	PTPRN2_e10_G21A	AAAAACCAATCACTCTTGATTACTACACAGGGCTTTAGTTCTCCAAGACTGCTGGCTCTGTGGTGACTGCTCCCCATCCCTGCTGTCATCCGCAGCCCCCTGCGCCCCGAGGAAGGAAGGCGGCTGGTGGAGGACGTCGCCCGCCTCCTGCAGGTGCCCAGCAGTGCGTTCGCTGACGTGGAGTAAGTACGGGGCCCTGGGGTTTCTCAGATTGAAATAACTTGGGAAGTAG
ENSE00001304923	PTPRN2_e10_G21C	AAAAACCAATCACTCTTGATTACTACACAGGGCTTTAGTTCTCCACGACTGCTGGCTCTGTGGTGACTGCTCCCCATCCCTGCTGTCATCCGCAGCCCCCTGCGCCCCGAGGAAGGAAGGCGGCTGGTGGAGGACGTCGCCCGCCTCCTGCAGGTGCCCAGCAGTGCGTTCGCTGACGTGGAGTAAGTACGGGGCCCTGGGGTTTCTCAGATTGAAATAACTTGGGAAGTAG
ENSE00001304923	PTPRN2_e10_del20to40, del21to41	AAAAACCAATCACTCTTGATTACTACACAGGGCTTTAGTTCTCCACTGCTCCCCATCCCTGCTGTCATCCGCAGCCCCCTGCGCCCCGAGGAAGGAAGGCGGCTGGTGGAGGACGTCGCCCGCCTCCTGCAGGTGCCCAGCAGTGCGTTCGCTGACGTGGAGTAAGTACGGGGCCCTGGGGTTTCTCAGATTGAAATAACTTGGGAAGTAG
ENSE00001304923	PTPRN2_e10_del20to22, del21to23	AAAAACCAATCACTCTTGATTACTACACAGGGCTTTAGTTCTCCACTGCTGGCTCTGTGGTGACTGCTCCCCATCCCTGCTGTCATCCGCAGCCCCCTGCGCCCCGAGGAAGGAAGGCGGCTGGTGGAGGACGTCGCCCGCCTCCTGCAGGTGCCCAGCAGTGCGTTCGCTGACGTGGAGTAAGTACGGGGCCCTGGGGTTTCTCAGATTGAAATAACTTGGGAAGTAG
ENSE00001304923	PTPRN2_e10_del21to26	AAAAACCAATCACTCTTGATTACTACACAGGGCTTTAGTTCTCCACTGGCTCTGTGGTGACTGCTCCCCATCCCTGCTGTCATCCGCAGCCCCCTGCGCCCCGAGGAAGGAAGGCGGCTGGTGGAGGACGTCGCCCGCCTCCTGCAGGTGCCCAGCAGTGCGTTCGCTGACGTGGAGTAAGTACGGGGCCCTGGGGTTTCTCAGATTGAAATAACTTGGGAAGTAG
ENSE00001304923	PTPRN2_e10_G22A	AAAAACCAATCACTCTTGATTACTACACAGGGCTTTAGTTCTCCAGAACTGCTGGCTCTGTGGTGACTGCTCCCCATCCCTGCTGTCATCCGCAGCCCCCTGCGCCCCGAGGAAGGAAGGCGGCTGGTGGAGGACGTCGCCCGCCTCCTGCAGGTGCCCAGCAGTGCGTTCGCTGACGTGGAGTAAGTACGGGGCCCTGGGGTTTCTCAGATTGAAATAACTTGGGAAGTAG
ENSE00001304923	PTPRN2_e10_del21to21, del22to22	AAAAACCAATCACTCTTGATTACTACACAGGGCTTTAGTTCTCCAGACTGCTGGCTCTGTGGTGACTGCTCCCCATCCCTGCTGTCATCCGCAGCCCCCTGCGCCCCGAGGAAGGAAGGCGGCTGGTGGAGGACGTCGCCCGCCTCCTGCAGGTGCCCAGCAGTGCGTTCGCTGACGTGGAGTAAGTACGGGGCCCTGGGGTTTCTCAGATTGAAATAACTTGGGAAGTAG
ENSE00001304923	PTPRN2_e10_G22C	AAAAACCAATCACTCTTGATTACTACACAGGGCTTTAGTTCTCCAGCACTGCTGGCTCTGTGGTGACTGCTCCCCATCCCTGCTGTCATCCGCAGCCCCCTGCGCCCCGAGGAAGGAAGGCGGCTGGTGGAGGACGTCGCCCGCCTCCTGCAGGTGCCCAGCAGTGCGTTCGCTGACGTGGAGTAAGTACGGGGCCCTGGGGTTTCTCAGATTGAAATAACTTGGGAAGTAG
ENSE00001304923	PTPRN2_e10_C24A	AAAAACCAATCACTCTTGATTACTACACAGGGCTTTAGTTCTCCAGGAATGCTGGCTCTGTGGTGACTGCTCCCCATCCCTGCTGTCATCCGCAGCCCCCTGCGCCCCGAGGAAGGAAGGCGGCTGGTGGAGGACGTCGCCCGCCTCCTGCAGGTGCCCAGCAGTGCGTTCGCTGACGTGGAGTAAGTACGGGGCCCTGGGGTTTCTCAGATTGAAATAACTTGGGAAGTAG
ENSE00001304923	PTPRN2_e10_T25A	AAAAACCAATCACTCTTGATTACTACACAGGGCTTTAGTTCTCCAGGACAGCTGGCTCTGTGGTGACTGCTCCCCATCCCTGCTGTCATCCGCAGCCCCCTGCGCCCCGAGGAAGGAAGGCGGCTGGTGGAGGACGTCGCCCGCCTCCTGCAGGTGCCCAGCAGTGCGTTCGCTGACGTGGAGTAAGTACGGGGCCCTGGGGTTTCTCAGATTGAAATAACTTGGGAAGTAG
ENSE00001304923	PTPRN2_e10_T25C	AAAAACCAATCACTCTTGATTACTACACAGGGCTTTAGTTCTCCAGGACCGCTGGCTCTGTGGTGACTGCTCCCCATCCCTGCTGTCATCCGCAGCCCCCTGCGCCCCGAGGAAGGAAGGCGGCTGGTGGAGGACGTCGCCCGCCTCCTGCAGGTGCCCAGCAGTGCGTTCGCTGACGTGGAGTAAGTACGGGGCCCTGGGGTTTCTCAGATTGAAATAACTTGGGAAGTAG
ENSE00001304923	PTPRN2_e10_del25to30	AAAAACCAATCACTCTTGATTACTACACAGGGCTTTAGTTCTCCAGGACCTCTGTGGTGACTGCTCCCCATCCCTGCTGTCATCCGCAGCCCCCTGCGCCCCGAGGAAGGAAGGCGGCTGGTGGAGGACGTCGCCCGCCTCCTGCAGGTGCCCAGCAGTGCGTTCGCTGACGTGGAGTAAGTACGGGGCCCTGGGGTTTCTCAGATTGAAATAACTTGGGAAGTAG
ENSE00001304923	PTPRN2_e10_del25to25	AAAAACCAATCACTCTTGATTACTACACAGGGCTTTAGTTCTCCAGGACGCTGGCTCTGTGGTGACTGCTCCCCATCCCTGCTGTCATCCGCAGCCCCCTGCGCCCCGAGGAAGGAAGGCGGCTGGTGGAGGACGTCGCCCGCCTCCTGCAGGTGCCCAGCAGTGCGTTCGCTGACGTGGAGTAAGTACGGGGCCCTGGGGTTTCTCAGATTGAAATAACTTGGGAAGTAG
ENSE00001304923	PTPRN2_e10_T25G	AAAAACCAATCACTCTTGATTACTACACAGGGCTTTAGTTCTCCAGGACGGCTGGCTCTGTGGTGACTGCTCCCCATCCCTGCTGTCATCCGCAGCCCCCTGCGCCCCGAGGAAGGAAGGCGGCTGGTGGAGGACGTCGCCCGCCTCCTGCAGGTGCCCAGCAGTGCGTTCGCTGACGTGGAGTAAGTACGGGGCCCTGGGGTTTCTCAGATTGAAATAACTTGGGAAGTAG
ENSE00001304923	PTPRN2_e10_G26A	AAAAACCAATCACTCTTGATTACTACACAGGGCTTTAGTTCTCCAGGACTACTGGCTCTGTGGTGACTGCTCCCCATCCCTGCTGTCATCCGCAGCCCCCTGCGCCCCGAGGAAGGAAGGCGGCTGGTGGAGGACGTCGCCCGCCTCCTGCAGGTGCCCAGCAGTGCGTTCGCTGACGTGGAGTAAGTACGGGGCCCTGGGGTTTCTCAGATTGAAATAACTTGGGAAGTAG
ENSE00001304923	PTPRN2_e10_del24to44, del25to45, del26to46	AAAAACCAATCACTCTTGATTACTACACAGGGCTTTAGTTCTCCAGGACTCCCCATCCCTGCTGTCATCCGCAGCCCCCTGCGCCCCGAGGAAGGAAGGCGGCTGGTGGAGGACGTCGCCCGCCTCCTGCAGGTGCCCAGCAGTGCGTTCGCTGACGTGGAGTAAGTACGGGGCCCTGGGGTTTCTCAGATTGAAATAACTTGGGAAGTAG
ENSE00001304923	PTPRN2_e10_G26C	AAAAACCAATCACTCTTGATTACTACACAGGGCTTTAGTTCTCCAGGACTCCTGGCTCTGTGGTGACTGCTCCCCATCCCTGCTGTCATCCGCAGCCCCCTGCGCCCCGAGGAAGGAAGGCGGCTGGTGGAGGACGTCGCCCGCCTCCTGCAGGTGCCCAGCAGTGCGTTCGCTGACGTGGAGTAAGTACGGGGCCCTGGGGTTTCTCAGATTGAAATAACTTGGGAAGTAG
ENSE00001304923	PTPRN2_e10_del26to26	AAAAACCAATCACTCTTGATTACTACACAGGGCTTTAGTTCTCCAGGACTCTGGCTCTGTGGTGACTGCTCCCCATCCCTGCTGTCATCCGCAGCCCCCTGCGCCCCGAGGAAGGAAGGCGGCTGGTGGAGGACGTCGCCCGCCTCCTGCAGGTGCCCAGCAGTGCGTTCGCTGACGTGGAGTAAGTACGGGGCCCTGGGGTTTCTCAGATTGAAATAACTTGGGAAGTAG
ENSE00001304923	PTPRN2_e10_C27A	AAAAACCAATCACTCTTGATTACTACACAGGGCTTTAGTTCTCCAGGACTGATGGCTCTGTGGTGACTGCTCCCCATCCCTGCTGTCATCCGCAGCCCCCTGCGCCCCGAGGAAGGAAGGCGGCTGGTGGAGGACGTCGCCCGCCTCCTGCAGGTGCCCAGCAGTGCGTTCGCTGACGTGGAGTAAGTACGGGGCCCTGGGGTTTCTCAGATTGAAATAACTTGGGAAGTAG
ENSE00001304923	PTPRN2_e10_T28A	AAAAACCAATCACTCTTGATTACTACACAGGGCTTTAGTTCTCCAGGACTGCAGGCTCTGTGGTGACTGCTCCCCATCCCTGCTGTCATCCGCAGCCCCCTGCGCCCCGAGGAAGGAAGGCGGCTGGTGGAGGACGTCGCCCGCCTCCTGCAGGTGCCCAGCAGTGCGTTCGCTGACGTGGAGTAAGTACGGGGCCCTGGGGTTTCTCAGATTGAAATAACTTGGGAAGTAG
ENSE00001304923	PTPRN2_e10_del27to47, del28to48	AAAAACCAATCACTCTTGATTACTACACAGGGCTTTAGTTCTCCAGGACTGCCCATCCCTGCTGTCATCCGCAGCCCCCTGCGCCCCGAGGAAGGAAGGCGGCTGGTGGAGGACGTCGCCCGCCTCCTGCAGGTGCCCAGCAGTGCGTTCGCTGACGTGGAGTAAGTACGGGGCCCTGGGGTTTCTCAGATTGAAATAACTTGGGAAGTAG
ENSE00001304923	PTPRN2_e10_T28C	AAAAACCAATCACTCTTGATTACTACACAGGGCTTTAGTTCTCCAGGACTGCCGGCTCTGTGGTGACTGCTCCCCATCCCTGCTGTCATCCGCAGCCCCCTGCGCCCCGAGGAAGGAAGGCGGCTGGTGGAGGACGTCGCCCGCCTCCTGCAGGTGCCCAGCAGTGCGTTCGCTGACGTGGAGTAAGTACGGGGCCCTGGGGTTTCTCAGATTGAAATAACTTGGGAAGTAG
ENSE00001304923	PTPRN2_e10_del28to30	AAAAACCAATCACTCTTGATTACTACACAGGGCTTTAGTTCTCCAGGACTGCCTCTGTGGTGACTGCTCCCCATCCCTGCTGTCATCCGCAGCCCCCTGCGCCCCGAGGAAGGAAGGCGGCTGGTGGAGGACGTCGCCCGCCTCCTGCAGGTGCCCAGCAGTGCGTTCGCTGACGTGGAGTAAGTACGGGGCCCTGGGGTTTCTCAGATTGAAATAACTTGGGAAGTAG
ENSE00001304923	PTPRN2_e10_del28to28	AAAAACCAATCACTCTTGATTACTACACAGGGCTTTAGTTCTCCAGGACTGCGGCTCTGTGGTGACTGCTCCCCATCCCTGCTGTCATCCGCAGCCCCCTGCGCCCCGAGGAAGGAAGGCGGCTGGTGGAGGACGTCGCCCGCCTCCTGCAGGTGCCCAGCAGTGCGTTCGCTGACGTGGAGTAAGTACGGGGCCCTGGGGTTTCTCAGATTGAAATAACTTGGGAAGTAG
ENSE00001304923	PTPRN2_e10_T28G	AAAAACCAATCACTCTTGATTACTACACAGGGCTTTAGTTCTCCAGGACTGCGGGCTCTGTGGTGACTGCTCCCCATCCCTGCTGTCATCCGCAGCCCCCTGCGCCCCGAGGAAGGAAGGCGGCTGGTGGAGGACGTCGCCCGCCTCCTGCAGGTGCCCAGCAGTGCGTTCGCTGACGTGGAGTAAGTACGGGGCCCTGGGGTTTCTCAGATTGAAATAACTTGGGAAGTAG
ENSE00001304923	PTPRN2_e10_G29A	AAAAACCAATCACTCTTGATTACTACACAGGGCTTTAGTTCTCCAGGACTGCTAGCTCTGTGGTGACTGCTCCCCATCCCTGCTGTCATCCGCAGCCCCCTGCGCCCCGAGGAAGGAAGGCGGCTGGTGGAGGACGTCGCCCGCCTCCTGCAGGTGCCCAGCAGTGCGTTCGCTGACGTGGAGTAAGTACGGGGCCCTGGGGTTTCTCAGATTGAAATAACTTGGGAAGTAG
ENSE00001304923	PTPRN2_e10_del29to49	AAAAACCAATCACTCTTGATTACTACACAGGGCTTTAGTTCTCCAGGACTGCTCATCCCTGCTGTCATCCGCAGCCCCCTGCGCCCCGAGGAAGGAAGGCGGCTGGTGGAGGACGTCGCCCGCCTCCTGCAGGTGCCCAGCAGTGCGTTCGCTGACGTGGAGTAAGTACGGGGCCCTGGGGTTTCTCAGATTGAAATAACTTGGGAAGTAG
ENSE00001304923	PTPRN2_e10_G29C	AAAAACCAATCACTCTTGATTACTACACAGGGCTTTAGTTCTCCAGGACTGCTCGCTCTGTGGTGACTGCTCCCCATCCCTGCTGTCATCCGCAGCCCCCTGCGCCCCGAGGAAGGAAGGCGGCTGGTGGAGGACGTCGCCCGCCTCCTGCAGGTGCCCAGCAGTGCGTTCGCTGACGTGGAGTAAGTACGGGGCCCTGGGGTTTCTCAGATTGAAATAACTTGGGAAGTAG
ENSE00001304923	PTPRN2_e10_G30A	AAAAACCAATCACTCTTGATTACTACACAGGGCTTTAGTTCTCCAGGACTGCTGACTCTGTGGTGACTGCTCCCCATCCCTGCTGTCATCCGCAGCCCCCTGCGCCCCGAGGAAGGAAGGCGGCTGGTGGAGGACGTCGCCCGCCTCCTGCAGGTGCCCAGCAGTGCGTTCGCTGACGTGGAGTAAGTACGGGGCCCTGGGGTTTCTCAGATTGAAATAACTTGGGAAGTAG
ENSE00001304923	PTPRN2_e10_del30to50	AAAAACCAATCACTCTTGATTACTACACAGGGCTTTAGTTCTCCAGGACTGCTGATCCCTGCTGTCATCCGCAGCCCCCTGCGCCCCGAGGAAGGAAGGCGGCTGGTGGAGGACGTCGCCCGCCTCCTGCAGGTGCCCAGCAGTGCGTTCGCTGACGTGGAGTAAGTACGGGGCCCTGGGGTTTCTCAGATTGAAATAACTTGGGAAGTAG
ENSE00001304923	PTPRN2_e10_G30C	AAAAACCAATCACTCTTGATTACTACACAGGGCTTTAGTTCTCCAGGACTGCTGCCTCTGTGGTGACTGCTCCCCATCCCTGCTGTCATCCGCAGCCCCCTGCGCCCCGAGGAAGGAAGGCGGCTGGTGGAGGACGTCGCCCGCCTCCTGCAGGTGCCCAGCAGTGCGTTCGCTGACGTGGAGTAAGTACGGGGCCCTGGGGTTTCTCAGATTGAAATAACTTGGGAAGTAG
ENSE00001304923	PTPRN2_e10_del29to29, del30to30	AAAAACCAATCACTCTTGATTACTACACAGGGCTTTAGTTCTCCAGGACTGCTGCTCTGTGGTGACTGCTCCCCATCCCTGCTGTCATCCGCAGCCCCCTGCGCCCCGAGGAAGGAAGGCGGCTGGTGGAGGACGTCGCCCGCCTCCTGCAGGTGCCCAGCAGTGCGTTCGCTGACGTGGAGTAAGTACGGGGCCCTGGGGTTTCTCAGATTGAAATAACTTGGGAAGTAG
ENSE00001304923	PTPRN2_e10_del30to32	AAAAACCAATCACTCTTGATTACTACACAGGGCTTTAGTTCTCCAGGACTGCTGCTGTGGTGACTGCTCCCCATCCCTGCTGTCATCCGCAGCCCCCTGCGCCCCGAGGAAGGAAGGCGGCTGGTGGAGGACGTCGCCCGCCTCCTGCAGGTGCCCAGCAGTGCGTTCGCTGACGTGGAGTAAGTACGGGGCCCTGGGGTTTCTCAGATTGAAATAACTTGGGAAGTAG
ENSE00001304923	PTPRN2_e10_C31A	AAAAACCAATCACTCTTGATTACTACACAGGGCTTTAGTTCTCCAGGACTGCTGGATCTGTGGTGACTGCTCCCCATCCCTGCTGTCATCCGCAGCCCCCTGCGCCCCGAGGAAGGAAGGCGGCTGGTGGAGGACGTCGCCCGCCTCCTGCAGGTGCCCAGCAGTGCGTTCGCTGACGTGGAGTAAGTACGGGGCCCTGGGGTTTCTCAGATTGAAATAACTTGGGAAGTAG
ENSE00001304923	PTPRN2_e10_T32A	AAAAACCAATCACTCTTGATTACTACACAGGGCTTTAGTTCTCCAGGACTGCTGGCACTGTGGTGACTGCTCCCCATCCCTGCTGTCATCCGCAGCCCCCTGCGCCCCGAGGAAGGAAGGCGGCTGGTGGAGGACGTCGCCCGCCTCCTGCAGGTGCCCAGCAGTGCGTTCGCTGACGTGGAGTAAGTACGGGGCCCTGGGGTTTCTCAGATTGAAATAACTTGGGAAGTAG
ENSE00001304923	PTPRN2_e10_del32to52	AAAAACCAATCACTCTTGATTACTACACAGGGCTTTAGTTCTCCAGGACTGCTGGCCCCTGCTGTCATCCGCAGCCCCCTGCGCCCCGAGGAAGGAAGGCGGCTGGTGGAGGACGTCGCCCGCCTCCTGCAGGTGCCCAGCAGTGCGTTCGCTGACGTGGAGTAAGTACGGGGCCCTGGGGTTTCTCAGATTGAAATAACTTGGGAAGTAG
ENSE00001304923	PTPRN2_e10_T32C	AAAAACCAATCACTCTTGATTACTACACAGGGCTTTAGTTCTCCAGGACTGCTGGCCCTGTGGTGACTGCTCCCCATCCCTGCTGTCATCCGCAGCCCCCTGCGCCCCGAGGAAGGAAGGCGGCTGGTGGAGGACGTCGCCCGCCTCCTGCAGGTGCCCAGCAGTGCGTTCGCTGACGTGGAGTAAGTACGGGGCCCTGGGGTTTCTCAGATTGAAATAACTTGGGAAGTAG
ENSE00001304923	PTPRN2_e10_del32to32	AAAAACCAATCACTCTTGATTACTACACAGGGCTTTAGTTCTCCAGGACTGCTGGCCTGTGGTGACTGCTCCCCATCCCTGCTGTCATCCGCAGCCCCCTGCGCCCCGAGGAAGGAAGGCGGCTGGTGGAGGACGTCGCCCGCCTCCTGCAGGTGCCCAGCAGTGCGTTCGCTGACGTGGAGTAAGTACGGGGCCCTGGGGTTTCTCAGATTGAAATAACTTGGGAAGTAG
ENSE00001304923	PTPRN2_e10_T32G	AAAAACCAATCACTCTTGATTACTACACAGGGCTTTAGTTCTCCAGGACTGCTGGCGCTGTGGTGACTGCTCCCCATCCCTGCTGTCATCCGCAGCCCCCTGCGCCCCGAGGAAGGAAGGCGGCTGGTGGAGGACGTCGCCCGCCTCCTGCAGGTGCCCAGCAGTGCGTTCGCTGACGTGGAGTAAGTACGGGGCCCTGGGGTTTCTCAGATTGAAATAACTTGGGAAGTAG
ENSE00001304923	PTPRN2_e10_del32to37	AAAAACCAATCACTCTTGATTACTACACAGGGCTTTAGTTCTCCAGGACTGCTGGCGTGACTGCTCCCCATCCCTGCTGTCATCCGCAGCCCCCTGCGCCCCGAGGAAGGAAGGCGGCTGGTGGAGGACGTCGCCCGCCTCCTGCAGGTGCCCAGCAGTGCGTTCGCTGACGTGGAGTAAGTACGGGGCCCTGGGGTTTCTCAGATTGAAATAACTTGGGAAGTAG
ENSE00001304923	PTPRN2_e10_del32to34	AAAAACCAATCACTCTTGATTACTACACAGGGCTTTAGTTCTCCAGGACTGCTGGCGTGGTGACTGCTCCCCATCCCTGCTGTCATCCGCAGCCCCCTGCGCCCCGAGGAAGGAAGGCGGCTGGTGGAGGACGTCGCCCGCCTCCTGCAGGTGCCCAGCAGTGCGTTCGCTGACGTGGAGTAAGTACGGGGCCCTGGGGTTTCTCAGATTGAAATAACTTGGGAAGTAG
ENSE00001304923	PTPRN2_e10_C33A	AAAAACCAATCACTCTTGATTACTACACAGGGCTTTAGTTCTCCAGGACTGCTGGCTATGTGGTGACTGCTCCCCATCCCTGCTGTCATCCGCAGCCCCCTGCGCCCCGAGGAAGGAAGGCGGCTGGTGGAGGACGTCGCCCGCCTCCTGCAGGTGCCCAGCAGTGCGTTCGCTGACGTGGAGTAAGTACGGGGCCCTGGGGTTTCTCAGATTGAAATAACTTGGGAAGTAG
ENSE00001304923	PTPRN2_e10_T34A	AAAAACCAATCACTCTTGATTACTACACAGGGCTTTAGTTCTCCAGGACTGCTGGCTCAGTGGTGACTGCTCCCCATCCCTGCTGTCATCCGCAGCCCCCTGCGCCCCGAGGAAGGAAGGCGGCTGGTGGAGGACGTCGCCCGCCTCCTGCAGGTGCCCAGCAGTGCGTTCGCTGACGTGGAGTAAGTACGGGGCCCTGGGGTTTCTCAGATTGAAATAACTTGGGAAGTAG
ENSE00001304923	PTPRN2_e10_T34C	AAAAACCAATCACTCTTGATTACTACACAGGGCTTTAGTTCTCCAGGACTGCTGGCTCCGTGGTGACTGCTCCCCATCCCTGCTGTCATCCGCAGCCCCCTGCGCCCCGAGGAAGGAAGGCGGCTGGTGGAGGACGTCGCCCGCCTCCTGCAGGTGCCCAGCAGTGCGTTCGCTGACGTGGAGTAAGTACGGGGCCCTGGGGTTTCTCAGATTGAAATAACTTGGGAAGTAG
ENSE00001304923	PTPRN2_e10_del33to53, del34to54	AAAAACCAATCACTCTTGATTACTACACAGGGCTTTAGTTCTCCAGGACTGCTGGCTCCTGCTGTCATCCGCAGCCCCCTGCGCCCCGAGGAAGGAAGGCGGCTGGTGGAGGACGTCGCCCGCCTCCTGCAGGTGCCCAGCAGTGCGTTCGCTGACGTGGAGTAAGTACGGGGCCCTGGGGTTTCTCAGATTGAAATAACTTGGGAAGTAG
ENSE00001304923	PTPRN2_e10_del34to39	AAAAACCAATCACTCTTGATTACTACACAGGGCTTTAGTTCTCCAGGACTGCTGGCTCGACTGCTCCCCATCCCTGCTGTCATCCGCAGCCCCCTGCGCCCCGAGGAAGGAAGGCGGCTGGTGGAGGACGTCGCCCGCCTCCTGCAGGTGCCCAGCAGTGCGTTCGCTGACGTGGAGTAAGTACGGGGCCCTGGGGTTTCTCAGATTGAAATAACTTGGGAAGTAG
ENSE00001304923	PTPRN2_e10_del34to36	AAAAACCAATCACTCTTGATTACTACACAGGGCTTTAGTTCTCCAGGACTGCTGGCTCGGTGACTGCTCCCCATCCCTGCTGTCATCCGCAGCCCCCTGCGCCCCGAGGAAGGAAGGCGGCTGGTGGAGGACGTCGCCCGCCTCCTGCAGGTGCCCAGCAGTGCGTTCGCTGACGTGGAGTAAGTACGGGGCCCTGGGGTTTCTCAGATTGAAATAACTTGGGAAGTAG
ENSE00001304923	PTPRN2_e10_T34G	AAAAACCAATCACTCTTGATTACTACACAGGGCTTTAGTTCTCCAGGACTGCTGGCTCGGTGGTGACTGCTCCCCATCCCTGCTGTCATCCGCAGCCCCCTGCGCCCCGAGGAAGGAAGGCGGCTGGTGGAGGACGTCGCCCGCCTCCTGCAGGTGCCCAGCAGTGCGTTCGCTGACGTGGAGTAAGTACGGGGCCCTGGGGTTTCTCAGATTGAAATAACTTGGGAAGTAG
ENSE00001304923	PTPRN2_e10_del34to34	AAAAACCAATCACTCTTGATTACTACACAGGGCTTTAGTTCTCCAGGACTGCTGGCTCGTGGTGACTGCTCCCCATCCCTGCTGTCATCCGCAGCCCCCTGCGCCCCGAGGAAGGAAGGCGGCTGGTGGAGGACGTCGCCCGCCTCCTGCAGGTGCCCAGCAGTGCGTTCGCTGACGTGGAGTAAGTACGGGGCCCTGGGGTTTCTCAGATTGAAATAACTTGGGAAGTAG
ENSE00001304923	PTPRN2_e10_del35to40	AAAAACCAATCACTCTTGATTACTACACAGGGCTTTAGTTCTCCAGGACTGCTGGCTCTACTGCTCCCCATCCCTGCTGTCATCCGCAGCCCCCTGCGCCCCGAGGAAGGAAGGCGGCTGGTGGAGGACGTCGCCCGCCTCCTGCAGGTGCCCAGCAGTGCGTTCGCTGACGTGGAGTAAGTACGGGGCCCTGGGGTTTCTCAGATTGAAATAACTTGGGAAGTAG
ENSE00001304923	PTPRN2_e10_G35A	AAAAACCAATCACTCTTGATTACTACACAGGGCTTTAGTTCTCCAGGACTGCTGGCTCTATGGTGACTGCTCCCCATCCCTGCTGTCATCCGCAGCCCCCTGCGCCCCGAGGAAGGAAGGCGGCTGGTGGAGGACGTCGCCCGCCTCCTGCAGGTGCCCAGCAGTGCGTTCGCTGACGTGGAGTAAGTACGGGGCCCTGGGGTTTCTCAGATTGAAATAACTTGGGAAGTAG
ENSE00001304923	PTPRN2_e10_G35C	AAAAACCAATCACTCTTGATTACTACACAGGGCTTTAGTTCTCCAGGACTGCTGGCTCTCTGGTGACTGCTCCCCATCCCTGCTGTCATCCGCAGCCCCCTGCGCCCCGAGGAAGGAAGGCGGCTGGTGGAGGACGTCGCCCGCCTCCTGCAGGTGCCCAGCAGTGCGTTCGCTGACGTGGAGTAAGTACGGGGCCCTGGGGTTTCTCAGATTGAAATAACTTGGGAAGTAG
ENSE00001304923	PTPRN2_e10_T36A	AAAAACCAATCACTCTTGATTACTACACAGGGCTTTAGTTCTCCAGGACTGCTGGCTCTGAGGTGACTGCTCCCCATCCCTGCTGTCATCCGCAGCCCCCTGCGCCCCGAGGAAGGAAGGCGGCTGGTGGAGGACGTCGCCCGCCTCCTGCAGGTGCCCAGCAGTGCGTTCGCTGACGTGGAGTAAGTACGGGGCCCTGGGGTTTCTCAGATTGAAATAACTTGGGAAGTAG
ENSE00001304923	PTPRN2_e10_T36C	AAAAACCAATCACTCTTGATTACTACACAGGGCTTTAGTTCTCCAGGACTGCTGGCTCTGCGGTGACTGCTCCCCATCCCTGCTGTCATCCGCAGCCCCCTGCGCCCCGAGGAAGGAAGGCGGCTGGTGGAGGACGTCGCCCGCCTCCTGCAGGTGCCCAGCAGTGCGTTCGCTGACGTGGAGTAAGTACGGGGCCCTGGGGTTTCTCAGATTGAAATAACTTGGGAAGTAG
ENSE00001304923	PTPRN2_e10_del36to41	AAAAACCAATCACTCTTGATTACTACACAGGGCTTTAGTTCTCCAGGACTGCTGGCTCTGCTGCTCCCCATCCCTGCTGTCATCCGCAGCCCCCTGCGCCCCGAGGAAGGAAGGCGGCTGGTGGAGGACGTCGCCCGCCTCCTGCAGGTGCCCAGCAGTGCGTTCGCTGACGTGGAGTAAGTACGGGGCCCTGGGGTTTCTCAGATTGAAATAACTTGGGAAGTAG
ENSE00001304923	PTPRN2_e10_del36to56	AAAAACCAATCACTCTTGATTACTACACAGGGCTTTAGTTCTCCAGGACTGCTGGCTCTGGCTGTCATCCGCAGCCCCCTGCGCCCCGAGGAAGGAAGGCGGCTGGTGGAGGACGTCGCCCGCCTCCTGCAGGTGCCCAGCAGTGCGTTCGCTGACGTGGAGTAAGTACGGGGCCCTGGGGTTTCTCAGATTGAAATAACTTGGGAAGTAG
ENSE00001304923	PTPRN2_e10_T36G	AAAAACCAATCACTCTTGATTACTACACAGGGCTTTAGTTCTCCAGGACTGCTGGCTCTGGGGTGACTGCTCCCCATCCCTGCTGTCATCCGCAGCCCCCTGCGCCCCGAGGAAGGAAGGCGGCTGGTGGAGGACGTCGCCCGCCTCCTGCAGGTGCCCAGCAGTGCGTTCGCTGACGTGGAGTAAGTACGGGGCCCTGGGGTTTCTCAGATTGAAATAACTTGGGAAGTAG
ENSE00001304923	PTPRN2_e10_del36to36	AAAAACCAATCACTCTTGATTACTACACAGGGCTTTAGTTCTCCAGGACTGCTGGCTCTGGGTGACTGCTCCCCATCCCTGCTGTCATCCGCAGCCCCCTGCGCCCCGAGGAAGGAAGGCGGCTGGTGGAGGACGTCGCCCGCCTCCTGCAGGTGCCCAGCAGTGCGTTCGCTGACGTGGAGTAAGTACGGGGCCCTGGGGTTTCTCAGATTGAAATAACTTGGGAAGTAG
ENSE00001304923	PTPRN2_e10_G37A	AAAAACCAATCACTCTTGATTACTACACAGGGCTTTAGTTCTCCAGGACTGCTGGCTCTGTAGTGACTGCTCCCCATCCCTGCTGTCATCCGCAGCCCCCTGCGCCCCGAGGAAGGAAGGCGGCTGGTGGAGGACGTCGCCCGCCTCCTGCAGGTGCCCAGCAGTGCGTTCGCTGACGTGGAGTAAGTACGGGGCCCTGGGGTTTCTCAGATTGAAATAACTTGGGAAGTAG
ENSE00001304923	PTPRN2_e10_G37C	AAAAACCAATCACTCTTGATTACTACACAGGGCTTTAGTTCTCCAGGACTGCTGGCTCTGTCGTGACTGCTCCCCATCCCTGCTGTCATCCGCAGCCCCCTGCGCCCCGAGGAAGGAAGGCGGCTGGTGGAGGACGTCGCCCGCCTCCTGCAGGTGCCCAGCAGTGCGTTCGCTGACGTGGAGTAAGTACGGGGCCCTGGGGTTTCTCAGATTGAAATAACTTGGGAAGTAG
ENSE00001304923	PTPRN2_e10_del37to57	AAAAACCAATCACTCTTGATTACTACACAGGGCTTTAGTTCTCCAGGACTGCTGGCTCTGTCTGTCATCCGCAGCCCCCTGCGCCCCGAGGAAGGAAGGCGGCTGGTGGAGGACGTCGCCCGCCTCCTGCAGGTGCCCAGCAGTGCGTTCGCTGACGTGGAGTAAGTACGGGGCCCTGGGGTTTCTCAGATTGAAATAACTTGGGAAGTAG
ENSE00001304923	PTPRN2_e10_del35to37, del36to38, del37to39, del38to40	AAAAACCAATCACTCTTGATTACTACACAGGGCTTTAGTTCTCCAGGACTGCTGGCTCTGTGACTGCTCCCCATCCCTGCTGTCATCCGCAGCCCCCTGCGCCCCGAGGAAGGAAGGCGGCTGGTGGAGGACGTCGCCCGCCTCCTGCAGGTGCCCAGCAGTGCGTTCGCTGACGTGGAGTAAGTACGGGGCCCTGGGGTTTCTCAGATTGAAATAACTTGGGAAGTAG
ENSE00001304923	PTPRN2_e10_G38A	AAAAACCAATCACTCTTGATTACTACACAGGGCTTTAGTTCTCCAGGACTGCTGGCTCTGTGATGACTGCTCCCCATCCCTGCTGTCATCCGCAGCCCCCTGCGCCCCGAGGAAGGAAGGCGGCTGGTGGAGGACGTCGCCCGCCTCCTGCAGGTGCCCAGCAGTGCGTTCGCTGACGTGGAGTAAGTACGGGGCCCTGGGGTTTCTCAGATTGAAATAACTTGGGAAGTAG
ENSE00001304923	PTPRN2_e10_G38C	AAAAACCAATCACTCTTGATTACTACACAGGGCTTTAGTTCTCCAGGACTGCTGGCTCTGTGCTGACTGCTCCCCATCCCTGCTGTCATCCGCAGCCCCCTGCGCCCCGAGGAAGGAAGGCGGCTGGTGGAGGACGTCGCCCGCCTCCTGCAGGTGCCCAGCAGTGCGTTCGCTGACGTGGAGTAAGTACGGGGCCCTGGGGTTTCTCAGATTGAAATAACTTGGGAAGTAG
ENSE00001304923	PTPRN2_e10_T39A	AAAAACCAATCACTCTTGATTACTACACAGGGCTTTAGTTCTCCAGGACTGCTGGCTCTGTGGAGACTGCTCCCCATCCCTGCTGTCATCCGCAGCCCCCTGCGCCCCGAGGAAGGAAGGCGGCTGGTGGAGGACGTCGCCCGCCTCCTGCAGGTGCCCAGCAGTGCGTTCGCTGACGTGGAGTAAGTACGGGGCCCTGGGGTTTCTCAGATTGAAATAACTTGGGAAGTAG
ENSE00001304923	PTPRN2_e10_T39C	AAAAACCAATCACTCTTGATTACTACACAGGGCTTTAGTTCTCCAGGACTGCTGGCTCTGTGGCGACTGCTCCCCATCCCTGCTGTCATCCGCAGCCCCCTGCGCCCCGAGGAAGGAAGGCGGCTGGTGGAGGACGTCGCCCGCCTCCTGCAGGTGCCCAGCAGTGCGTTCGCTGACGTGGAGTAAGTACGGGGCCCTGGGGTTTCTCAGATTGAAATAACTTGGGAAGTAG
ENSE00001304923	PTPRN2_e10_del38to43, del39to44	AAAAACCAATCACTCTTGATTACTACACAGGGCTTTAGTTCTCCAGGACTGCTGGCTCTGTGGCTCCCCATCCCTGCTGTCATCCGCAGCCCCCTGCGCCCCGAGGAAGGAAGGCGGCTGGTGGAGGACGTCGCCCGCCTCCTGCAGGTGCCCAGCAGTGCGTTCGCTGACGTGGAGTAAGTACGGGGCCCTGGGGTTTCTCAGATTGAAATAACTTGGGAAGTAG
ENSE00001304923	PTPRN2_e10_del39to41	AAAAACCAATCACTCTTGATTACTACACAGGGCTTTAGTTCTCCAGGACTGCTGGCTCTGTGGCTGCTCCCCATCCCTGCTGTCATCCGCAGCCCCCTGCGCCCCGAGGAAGGAAGGCGGCTGGTGGAGGACGTCGCCCGCCTCCTGCAGGTGCCCAGCAGTGCGTTCGCTGACGTGGAGTAAGTACGGGGCCCTGGGGTTTCTCAGATTGAAATAACTTGGGAAGTAG
ENSE00001304923	PTPRN2_e10_del39to39	AAAAACCAATCACTCTTGATTACTACACAGGGCTTTAGTTCTCCAGGACTGCTGGCTCTGTGGGACTGCTCCCCATCCCTGCTGTCATCCGCAGCCCCCTGCGCCCCGAGGAAGGAAGGCGGCTGGTGGAGGACGTCGCCCGCCTCCTGCAGGTGCCCAGCAGTGCGTTCGCTGACGTGGAGTAAGTACGGGGCCCTGGGGTTTCTCAGATTGAAATAACTTGGGAAGTAG
ENSE00001304923	PTPRN2_e10_T39G	AAAAACCAATCACTCTTGATTACTACACAGGGCTTTAGTTCTCCAGGACTGCTGGCTCTGTGGGGACTGCTCCCCATCCCTGCTGTCATCCGCAGCCCCCTGCGCCCCGAGGAAGGAAGGCGGCTGGTGGAGGACGTCGCCCGCCTCCTGCAGGTGCCCAGCAGTGCGTTCGCTGACGTGGAGTAAGTACGGGGCCCTGGGGTTTCTCAGATTGAAATAACTTGGGAAGTAG
ENSE00001304923	PTPRN2_e10_del39to59	AAAAACCAATCACTCTTGATTACTACACAGGGCTTTAGTTCTCCAGGACTGCTGGCTCTGTGGGTCATCCGCAGCCCCCTGCGCCCCGAGGAAGGAAGGCGGCTGGTGGAGGACGTCGCCCGCCTCCTGCAGGTGCCCAGCAGTGCGTTCGCTGACGTGGAGTAAGTACGGGGCCCTGGGGTTTCTCAGATTGAAATAACTTGGGAAGTAG
ENSE00001304923	PTPRN2_e10_G40A	AAAAACCAATCACTCTTGATTACTACACAGGGCTTTAGTTCTCCAGGACTGCTGGCTCTGTGGTAACTGCTCCCCATCCCTGCTGTCATCCGCAGCCCCCTGCGCCCCGAGGAAGGAAGGCGGCTGGTGGAGGACGTCGCCCGCCTCCTGCAGGTGCCCAGCAGTGCGTTCGCTGACGTGGAGTAAGTACGGGGCCCTGGGGTTTCTCAGATTGAAATAACTTGGGAAGTAG
ENSE00001304923	PTPRN2_e10_del40to40	AAAAACCAATCACTCTTGATTACTACACAGGGCTTTAGTTCTCCAGGACTGCTGGCTCTGTGGTACTGCTCCCCATCCCTGCTGTCATCCGCAGCCCCCTGCGCCCCGAGGAAGGAAGGCGGCTGGTGGAGGACGTCGCCCGCCTCCTGCAGGTGCCCAGCAGTGCGTTCGCTGACGTGGAGTAAGTACGGGGCCCTGGGGTTTCTCAGATTGAAATAACTTGGGAAGTAG
ENSE00001304923	PTPRN2_e10_G40C	AAAAACCAATCACTCTTGATTACTACACAGGGCTTTAGTTCTCCAGGACTGCTGGCTCTGTGGTCACTGCTCCCCATCCCTGCTGTCATCCGCAGCCCCCTGCGCCCCGAGGAAGGAAGGCGGCTGGTGGAGGACGTCGCCCGCCTCCTGCAGGTGCCCAGCAGTGCGTTCGCTGACGTGGAGTAAGTACGGGGCCCTGGGGTTTCTCAGATTGAAATAACTTGGGAAGTAG
ENSE00001304923	PTPRN2_e10_del42to62	AAAAACCAATCACTCTTGATTACTACACAGGGCTTTAGTTCTCCAGGACTGCTGGCTCTGTGGTGAATCCGCAGCCCCCTGCGCCCCGAGGAAGGAAGGCGGCTGGTGGAGGACGTCGCCCGCCTCCTGCAGGTGCCCAGCAGTGCGTTCGCTGACGTGGAGTAAGTACGGGGCCCTGGGGTTTCTCAGATTGAAATAACTTGGGAAGTAG
ENSE00001304923	PTPRN2_e10_C42A	AAAAACCAATCACTCTTGATTACTACACAGGGCTTTAGTTCTCCAGGACTGCTGGCTCTGTGGTGAATGCTCCCCATCCCTGCTGTCATCCGCAGCCCCCTGCGCCCCGAGGAAGGAAGGCGGCTGGTGGAGGACGTCGCCCGCCTCCTGCAGGTGCCCAGCAGTGCGTTCGCTGACGTGGAGTAAGTACGGGGCCCTGGGGTTTCTCAGATTGAAATAACTTGGGAAGTAG
ENSE00001304923	PTPRN2_e10_T43A	AAAAACCAATCACTCTTGATTACTACACAGGGCTTTAGTTCTCCAGGACTGCTGGCTCTGTGGTGACAGCTCCCCATCCCTGCTGTCATCCGCAGCCCCCTGCGCCCCGAGGAAGGAAGGCGGCTGGTGGAGGACGTCGCCCGCCTCCTGCAGGTGCCCAGCAGTGCGTTCGCTGACGTGGAGTAAGTACGGGGCCCTGGGGTTTCTCAGATTGAAATAACTTGGGAAGTAG
ENSE00001304923	PTPRN2_e10_del42to47, del43to48	AAAAACCAATCACTCTTGATTACTACACAGGGCTTTAGTTCTCCAGGACTGCTGGCTCTGTGGTGACCCATCCCTGCTGTCATCCGCAGCCCCCTGCGCCCCGAGGAAGGAAGGCGGCTGGTGGAGGACGTCGCCCGCCTCCTGCAGGTGCCCAGCAGTGCGTTCGCTGACGTGGAGTAAGTACGGGGCCCTGGGGTTTCTCAGATTGAAATAACTTGGGAAGTAG
ENSE00001304923	PTPRN2_e10_T43C	AAAAACCAATCACTCTTGATTACTACACAGGGCTTTAGTTCTCCAGGACTGCTGGCTCTGTGGTGACCGCTCCCCATCCCTGCTGTCATCCGCAGCCCCCTGCGCCCCGAGGAAGGAAGGCGGCTGGTGGAGGACGTCGCCCGCCTCCTGCAGGTGCCCAGCAGTGCGTTCGCTGACGTGGAGTAAGTACGGGGCCCTGGGGTTTCTCAGATTGAAATAACTTGGGAAGTAG
ENSE00001304923	PTPRN2_e10_del43to43	AAAAACCAATCACTCTTGATTACTACACAGGGCTTTAGTTCTCCAGGACTGCTGGCTCTGTGGTGACGCTCCCCATCCCTGCTGTCATCCGCAGCCCCCTGCGCCCCGAGGAAGGAAGGCGGCTGGTGGAGGACGTCGCCCGCCTCCTGCAGGTGCCCAGCAGTGCGTTCGCTGACGTGGAGTAAGTACGGGGCCCTGGGGTTTCTCAGATTGAAATAACTTGGGAAGTAG
ENSE00001304923	PTPRN2_e10_T43G	AAAAACCAATCACTCTTGATTACTACACAGGGCTTTAGTTCTCCAGGACTGCTGGCTCTGTGGTGACGGCTCCCCATCCCTGCTGTCATCCGCAGCCCCCTGCGCCCCGAGGAAGGAAGGCGGCTGGTGGAGGACGTCGCCCGCCTCCTGCAGGTGCCCAGCAGTGCGTTCGCTGACGTGGAGTAAGTACGGGGCCCTGGGGTTTCTCAGATTGAAATAACTTGGGAAGTAG
ENSE00001304923	PTPRN2_e10_G44A	AAAAACCAATCACTCTTGATTACTACACAGGGCTTTAGTTCTCCAGGACTGCTGGCTCTGTGGTGACTACTCCCCATCCCTGCTGTCATCCGCAGCCCCCTGCGCCCCGAGGAAGGAAGGCGGCTGGTGGAGGACGTCGCCCGCCTCCTGCAGGTGCCCAGCAGTGCGTTCGCTGACGTGGAGTAAGTACGGGGCCCTGGGGTTTCTCAGATTGAAATAACTTGGGAAGTAG
ENSE00001304923	PTPRN2_e10_del44to49	AAAAACCAATCACTCTTGATTACTACACAGGGCTTTAGTTCTCCAGGACTGCTGGCTCTGTGGTGACTCATCCCTGCTGTCATCCGCAGCCCCCTGCGCCCCGAGGAAGGAAGGCGGCTGGTGGAGGACGTCGCCCGCCTCCTGCAGGTGCCCAGCAGTGCGTTCGCTGACGTGGAGTAAGTACGGGGCCCTGGGGTTTCTCAGATTGAAATAACTTGGGAAGTAG
ENSE00001304923	PTPRN2_e10_del42to44, del43to45, del44to46	AAAAACCAATCACTCTTGATTACTACACAGGGCTTTAGTTCTCCAGGACTGCTGGCTCTGTGGTGACTCCCCATCCCTGCTGTCATCCGCAGCCCCCTGCGCCCCGAGGAAGGAAGGCGGCTGGTGGAGGACGTCGCCCGCCTCCTGCAGGTGCCCAGCAGTGCGTTCGCTGACGTGGAGTAAGTACGGGGCCCTGGGGTTTCTCAGATTGAAATAACTTGGGAAGTAG
ENSE00001304923	PTPRN2_e10_del43to63, del44to64	AAAAACCAATCACTCTTGATTACTACACAGGGCTTTAGTTCTCCAGGACTGCTGGCTCTGTGGTGACTCCGCAGCCCCCTGCGCCCCGAGGAAGGAAGGCGGCTGGTGGAGGACGTCGCCCGCCTCCTGCAGGTGCCCAGCAGTGCGTTCGCTGACGTGGAGTAAGTACGGGGCCCTGGGGTTTCTCAGATTGAAATAACTTGGGAAGTAG
ENSE00001304923	PTPRN2_e10_G44C	AAAAACCAATCACTCTTGATTACTACACAGGGCTTTAGTTCTCCAGGACTGCTGGCTCTGTGGTGACTCCTCCCCATCCCTGCTGTCATCCGCAGCCCCCTGCGCCCCGAGGAAGGAAGGCGGCTGGTGGAGGACGTCGCCCGCCTCCTGCAGGTGCCCAGCAGTGCGTTCGCTGACGTGGAGTAAGTACGGGGCCCTGGGGTTTCTCAGATTGAAATAACTTGGGAAGTAG
ENSE00001304923	PTPRN2_e10_del44to44	AAAAACCAATCACTCTTGATTACTACACAGGGCTTTAGTTCTCCAGGACTGCTGGCTCTGTGGTGACTCTCCCCATCCCTGCTGTCATCCGCAGCCCCCTGCGCCCCGAGGAAGGAAGGCGGCTGGTGGAGGACGTCGCCCGCCTCCTGCAGGTGCCCAGCAGTGCGTTCGCTGACGTGGAGTAAGTACGGGGCCCTGGGGTTTCTCAGATTGAAATAACTTGGGAAGTAG
ENSE00001304923	PTPRN2_e10_C45A	AAAAACCAATCACTCTTGATTACTACACAGGGCTTTAGTTCTCCAGGACTGCTGGCTCTGTGGTGACTGATCCCCATCCCTGCTGTCATCCGCAGCCCCCTGCGCCCCGAGGAAGGAAGGCGGCTGGTGGAGGACGTCGCCCGCCTCCTGCAGGTGCCCAGCAGTGCGTTCGCTGACGTGGAGTAAGTACGGGGCCCTGGGGTTTCTCAGATTGAAATAACTTGGGAAGTAG
ENSE00001304923	PTPRN2_e10_del45to50	AAAAACCAATCACTCTTGATTACTACACAGGGCTTTAGTTCTCCAGGACTGCTGGCTCTGTGGTGACTGATCCCTGCTGTCATCCGCAGCCCCCTGCGCCCCGAGGAAGGAAGGCGGCTGGTGGAGGACGTCGCCCGCCTCCTGCAGGTGCCCAGCAGTGCGTTCGCTGACGTGGAGTAAGTACGGGGCCCTGGGGTTTCTCAGATTGAAATAACTTGGGAAGTAG
ENSE00001304923	PTPRN2_e10_T46A	AAAAACCAATCACTCTTGATTACTACACAGGGCTTTAGTTCTCCAGGACTGCTGGCTCTGTGGTGACTGCACCCCATCCCTGCTGTCATCCGCAGCCCCCTGCGCCCCGAGGAAGGAAGGCGGCTGGTGGAGGACGTCGCCCGCCTCCTGCAGGTGCCCAGCAGTGCGTTCGCTGACGTGGAGTAAGTACGGGGCCCTGGGGTTTCTCAGATTGAAATAACTTGGGAAGTAG
ENSE00001304923	PTPRN2_e10_del45to47, del46to48	AAAAACCAATCACTCTTGATTACTACACAGGGCTTTAGTTCTCCAGGACTGCTGGCTCTGTGGTGACTGCCCATCCCTGCTGTCATCCGCAGCCCCCTGCGCCCCGAGGAAGGAAGGCGGCTGGTGGAGGACGTCGCCCGCCTCCTGCAGGTGCCCAGCAGTGCGTTCGCTGACGTGGAGTAAGTACGGGGCCCTGGGGTTTCTCAGATTGAAATAACTTGGGAAGTAG
ENSE00001304923	PTPRN2_e10_del46to46	AAAAACCAATCACTCTTGATTACTACACAGGGCTTTAGTTCTCCAGGACTGCTGGCTCTGTGGTGACTGCCCCCATCCCTGCTGTCATCCGCAGCCCCCTGCGCCCCGAGGAAGGAAGGCGGCTGGTGGAGGACGTCGCCCGCCTCCTGCAGGTGCCCAGCAGTGCGTTCGCTGACGTGGAGTAAGTACGGGGCCCTGGGGTTTCTCAGATTGAAATAACTTGGGAAGTAG
ENSE00001304923	PTPRN2_e10_T46C	AAAAACCAATCACTCTTGATTACTACACAGGGCTTTAGTTCTCCAGGACTGCTGGCTCTGTGGTGACTGCCCCCCATCCCTGCTGTCATCCGCAGCCCCCTGCGCCCCGAGGAAGGAAGGCGGCTGGTGGAGGACGTCGCCCGCCTCCTGCAGGTGCCCAGCAGTGCGTTCGCTGACGTGGAGTAAGTACGGGGCCCTGGGGTTTCTCAGATTGAAATAACTTGGGAAGTAG
ENSE00001304923	PTPRN2_e10_del45to65, del46to66	AAAAACCAATCACTCTTGATTACTACACAGGGCTTTAGTTCTCCAGGACTGCTGGCTCTGTGGTGACTGCGCAGCCCCCTGCGCCCCGAGGAAGGAAGGCGGCTGGTGGAGGACGTCGCCCGCCTCCTGCAGGTGCCCAGCAGTGCGTTCGCTGACGTGGAGTAAGTACGGGGCCCTGGGGTTTCTCAGATTGAAATAACTTGGGAAGTAG
ENSE00001304923	PTPRN2_e10_T46G	AAAAACCAATCACTCTTGATTACTACACAGGGCTTTAGTTCTCCAGGACTGCTGGCTCTGTGGTGACTGCGCCCCATCCCTGCTGTCATCCGCAGCCCCCTGCGCCCCGAGGAAGGAAGGCGGCTGGTGGAGGACGTCGCCCGCCTCCTGCAGGTGCCCAGCAGTGCGTTCGCTGACGTGGAGTAAGTACGGGGCCCTGGGGTTTCTCAGATTGAAATAACTTGGGAAGTAG
ENSE00001304923	PTPRN2_e10_C47A	AAAAACCAATCACTCTTGATTACTACACAGGGCTTTAGTTCTCCAGGACTGCTGGCTCTGTGGTGACTGCTACCCATCCCTGCTGTCATCCGCAGCCCCCTGCGCCCCGAGGAAGGAAGGCGGCTGGTGGAGGACGTCGCCCGCCTCCTGCAGGTGCCCAGCAGTGCGTTCGCTGACGTGGAGTAAGTACGGGGCCCTGGGGTTTCTCAGATTGAAATAACTTGGGAAGTAG
ENSE00001304923	PTPRN2_e10_C48A	AAAAACCAATCACTCTTGATTACTACACAGGGCTTTAGTTCTCCAGGACTGCTGGCTCTGTGGTGACTGCTCACCATCCCTGCTGTCATCCGCAGCCCCCTGCGCCCCGAGGAAGGAAGGCGGCTGGTGGAGGACGTCGCCCGCCTCCTGCAGGTGCCCAGCAGTGCGTTCGCTGACGTGGAGTAAGTACGGGGCCCTGGGGTTTCTCAGATTGAAATAACTTGGGAAGTAG
ENSE00001304923	PTPRN2_e10_del47to67, del48to68	AAAAACCAATCACTCTTGATTACTACACAGGGCTTTAGTTCTCCAGGACTGCTGGCTCTGTGGTGACTGCTCAGCCCCCTGCGCCCCGAGGAAGGAAGGCGGCTGGTGGAGGACGTCGCCCGCCTCCTGCAGGTGCCCAGCAGTGCGTTCGCTGACGTGGAGTAAGTACGGGGCCCTGGGGTTTCTCAGATTGAAATAACTTGGGAAGTAG
ENSE00001304923	PTPRN2_e10_del47to49, del48to50	AAAAACCAATCACTCTTGATTACTACACAGGGCTTTAGTTCTCCAGGACTGCTGGCTCTGTGGTGACTGCTCATCCCTGCTGTCATCCGCAGCCCCCTGCGCCCCGAGGAAGGAAGGCGGCTGGTGGAGGACGTCGCCCGCCTCCTGCAGGTGCCCAGCAGTGCGTTCGCTGACGTGGAGTAAGTACGGGGCCCTGGGGTTTCTCAGATTGAAATAACTTGGGAAGTAG
ENSE00001304923	PTPRN2_e10_C49A	AAAAACCAATCACTCTTGATTACTACACAGGGCTTTAGTTCTCCAGGACTGCTGGCTCTGTGGTGACTGCTCCACATCCCTGCTGTCATCCGCAGCCCCCTGCGCCCCGAGGAAGGAAGGCGGCTGGTGGAGGACGTCGCCCGCCTCCTGCAGGTGCCCAGCAGTGCGTTCGCTGACGTGGAGTAAGTACGGGGCCCTGGGGTTTCTCAGATTGAAATAACTTGGGAAGTAG
ENSE00001304923	PTPRN2_e10_C50A	AAAAACCAATCACTCTTGATTACTACACAGGGCTTTAGTTCTCCAGGACTGCTGGCTCTGTGGTGACTGCTCCCAATCCCTGCTGTCATCCGCAGCCCCCTGCGCCCCGAGGAAGGAAGGCGGCTGGTGGAGGACGTCGCCCGCCTCCTGCAGGTGCCCAGCAGTGCGTTCGCTGACGTGGAGTAAGTACGGGGCCCTGGGGTTTCTCAGATTGAAATAACTTGGGAAGTAG
ENSE00001304923	PTPRN2_e10_del47to47, del48to48, del49to49, del50to50	AAAAACCAATCACTCTTGATTACTACACAGGGCTTTAGTTCTCCAGGACTGCTGGCTCTGTGGTGACTGCTCCCATCCCTGCTGTCATCCGCAGCCCCCTGCGCCCCGAGGAAGGAAGGCGGCTGGTGGAGGACGTCGCCCGCCTCCTGCAGGTGCCCAGCAGTGCGTTCGCTGACGTGGAGTAAGTACGGGGCCCTGGGGTTTCTCAGATTGAAATAACTTGGGAAGTAG
ENSE00001304923	PTPRN2_e10_T52A	AAAAACCAATCACTCTTGATTACTACACAGGGCTTTAGTTCTCCAGGACTGCTGGCTCTGTGGTGACTGCTCCCCAACCCTGCTGTCATCCGCAGCCCCCTGCGCCCCGAGGAAGGAAGGCGGCTGGTGGAGGACGTCGCCCGCCTCCTGCAGGTGCCCAGCAGTGCGTTCGCTGACGTGGAGTAAGTACGGGGCCCTGGGGTTTCTCAGATTGAAATAACTTGGGAAGTAG
ENSE00001304923	PTPRN2_e10_T52C	AAAAACCAATCACTCTTGATTACTACACAGGGCTTTAGTTCTCCAGGACTGCTGGCTCTGTGGTGACTGCTCCCCACCCCTGCTGTCATCCGCAGCCCCCTGCGCCCCGAGGAAGGAAGGCGGCTGGTGGAGGACGTCGCCCGCCTCCTGCAGGTGCCCAGCAGTGCGTTCGCTGACGTGGAGTAAGTACGGGGCCCTGGGGTTTCTCAGATTGAAATAACTTGGGAAGTAG
ENSE00001304923	PTPRN2_e10_del52to72	AAAAACCAATCACTCTTGATTACTACACAGGGCTTTAGTTCTCCAGGACTGCTGGCTCTGTGGTGACTGCTCCCCACCCTGCGCCCCGAGGAAGGAAGGCGGCTGGTGGAGGACGTCGCCCGCCTCCTGCAGGTGCCCAGCAGTGCGTTCGCTGACGTGGAGTAAGTACGGGGCCCTGGGGTTTCTCAGATTGAAATAACTTGGGAAGTAG
ENSE00001304923	PTPRN2_e10_del52to52	AAAAACCAATCACTCTTGATTACTACACAGGGCTTTAGTTCTCCAGGACTGCTGGCTCTGTGGTGACTGCTCCCCACCCTGCTGTCATCCGCAGCCCCCTGCGCCCCGAGGAAGGAAGGCGGCTGGTGGAGGACGTCGCCCGCCTCCTGCAGGTGCCCAGCAGTGCGTTCGCTGACGTGGAGTAAGTACGGGGCCCTGGGGTTTCTCAGATTGAAATAACTTGGGAAGTAG
ENSE00001304923	PTPRN2_e10_del52to54	AAAAACCAATCACTCTTGATTACTACACAGGGCTTTAGTTCTCCAGGACTGCTGGCTCTGTGGTGACTGCTCCCCACTGCTGTCATCCGCAGCCCCCTGCGCCCCGAGGAAGGAAGGCGGCTGGTGGAGGACGTCGCCCGCCTCCTGCAGGTGCCCAGCAGTGCGTTCGCTGACGTGGAGTAAGTACGGGGCCCTGGGGTTTCTCAGATTGAAATAACTTGGGAAGTAG
ENSE00001304923	PTPRN2_e10_del52to57	AAAAACCAATCACTCTTGATTACTACACAGGGCTTTAGTTCTCCAGGACTGCTGGCTCTGTGGTGACTGCTCCCCACTGTCATCCGCAGCCCCCTGCGCCCCGAGGAAGGAAGGCGGCTGGTGGAGGACGTCGCCCGCCTCCTGCAGGTGCCCAGCAGTGCGTTCGCTGACGTGGAGTAAGTACGGGGCCCTGGGGTTTCTCAGATTGAAATAACTTGGGAAGTAG
ENSE00001304923	PTPRN2_e10_T52G	AAAAACCAATCACTCTTGATTACTACACAGGGCTTTAGTTCTCCAGGACTGCTGGCTCTGTGGTGACTGCTCCCCAGCCCTGCTGTCATCCGCAGCCCCCTGCGCCCCGAGGAAGGAAGGCGGCTGGTGGAGGACGTCGCCCGCCTCCTGCAGGTGCCCAGCAGTGCGTTCGCTGACGTGGAGTAAGTACGGGGCCCTGGGGTTTCTCAGATTGAAATAACTTGGGAAGTAG
ENSE00001304923	PTPRN2_e10_C53A	AAAAACCAATCACTCTTGATTACTACACAGGGCTTTAGTTCTCCAGGACTGCTGGCTCTGTGGTGACTGCTCCCCATACCTGCTGTCATCCGCAGCCCCCTGCGCCCCGAGGAAGGAAGGCGGCTGGTGGAGGACGTCGCCCGCCTCCTGCAGGTGCCCAGCAGTGCGTTCGCTGACGTGGAGTAAGTACGGGGCCCTGGGGTTTCTCAGATTGAAATAACTTGGGAAGTAG
ENSE00001304923	PTPRN2_e10_C54A	AAAAACCAATCACTCTTGATTACTACACAGGGCTTTAGTTCTCCAGGACTGCTGGCTCTGTGGTGACTGCTCCCCATCACTGCTGTCATCCGCAGCCCCCTGCGCCCCGAGGAAGGAAGGCGGCTGGTGGAGGACGTCGCCCGCCTCCTGCAGGTGCCCAGCAGTGCGTTCGCTGACGTGGAGTAAGTACGGGGCCCTGGGGTTTCTCAGATTGAAATAACTTGGGAAGTAG
ENSE00001304923	PTPRN2_e10_C55A	AAAAACCAATCACTCTTGATTACTACACAGGGCTTTAGTTCTCCAGGACTGCTGGCTCTGTGGTGACTGCTCCCCATCCATGCTGTCATCCGCAGCCCCCTGCGCCCCGAGGAAGGAAGGCGGCTGGTGGAGGACGTCGCCCGCCTCCTGCAGGTGCCCAGCAGTGCGTTCGCTGACGTGGAGTAAGTACGGGGCCCTGGGGTTTCTCAGATTGAAATAACTTGGGAAGTAG
ENSE00001304923	PTPRN2_e10_T56A	AAAAACCAATCACTCTTGATTACTACACAGGGCTTTAGTTCTCCAGGACTGCTGGCTCTGTGGTGACTGCTCCCCATCCCAGCTGTCATCCGCAGCCCCCTGCGCCCCGAGGAAGGAAGGCGGCTGGTGGAGGACGTCGCCCGCCTCCTGCAGGTGCCCAGCAGTGCGTTCGCTGACGTGGAGTAAGTACGGGGCCCTGGGGTTTCTCAGATTGAAATAACTTGGGAAGTAG
ENSE00001304923	PTPRN2_e10_del56to61	AAAAACCAATCACTCTTGATTACTACACAGGGCTTTAGTTCTCCAGGACTGCTGGCTCTGTGGTGACTGCTCCCCATCCCCATCCGCAGCCCCCTGCGCCCCGAGGAAGGAAGGCGGCTGGTGGAGGACGTCGCCCGCCTCCTGCAGGTGCCCAGCAGTGCGTTCGCTGACGTGGAGTAAGTACGGGGCCCTGGGGTTTCTCAGATTGAAATAACTTGGGAAGTAG
ENSE00001304923	PTPRN2_e10_T56C	AAAAACCAATCACTCTTGATTACTACACAGGGCTTTAGTTCTCCAGGACTGCTGGCTCTGTGGTGACTGCTCCCCATCCCCGCTGTCATCCGCAGCCCCCTGCGCCCCGAGGAAGGAAGGCGGCTGGTGGAGGACGTCGCCCGCCTCCTGCAGGTGCCCAGCAGTGCGTTCGCTGACGTGGAGTAAGTACGGGGCCCTGGGGTTTCTCAGATTGAAATAACTTGGGAAGTAG
ENSE00001304923	PTPRN2_e10_del56to76	AAAAACCAATCACTCTTGATTACTACACAGGGCTTTAGTTCTCCAGGACTGCTGGCTCTGTGGTGACTGCTCCCCATCCCGCGCCCCGAGGAAGGAAGGCGGCTGGTGGAGGACGTCGCCCGCCTCCTGCAGGTGCCCAGCAGTGCGTTCGCTGACGTGGAGTAAGTACGGGGCCCTGGGGTTTCTCAGATTGAAATAACTTGGGAAGTAG
ENSE00001304923	PTPRN2_e10_del56to56	AAAAACCAATCACTCTTGATTACTACACAGGGCTTTAGTTCTCCAGGACTGCTGGCTCTGTGGTGACTGCTCCCCATCCCGCTGTCATCCGCAGCCCCCTGCGCCCCGAGGAAGGAAGGCGGCTGGTGGAGGACGTCGCCCGCCTCCTGCAGGTGCCCAGCAGTGCGTTCGCTGACGTGGAGTAAGTACGGGGCCCTGGGGTTTCTCAGATTGAAATAACTTGGGAAGTAG
ENSE00001304923	PTPRN2_e10_T56G	AAAAACCAATCACTCTTGATTACTACACAGGGCTTTAGTTCTCCAGGACTGCTGGCTCTGTGGTGACTGCTCCCCATCCCGGCTGTCATCCGCAGCCCCCTGCGCCCCGAGGAAGGAAGGCGGCTGGTGGAGGACGTCGCCCGCCTCCTGCAGGTGCCCAGCAGTGCGTTCGCTGACGTGGAGTAAGTACGGGGCCCTGGGGTTTCTCAGATTGAAATAACTTGGGAAGTAG
ENSE00001304923	PTPRN2_e10_G57A	AAAAACCAATCACTCTTGATTACTACACAGGGCTTTAGTTCTCCAGGACTGCTGGCTCTGTGGTGACTGCTCCCCATCCCTACTGTCATCCGCAGCCCCCTGCGCCCCGAGGAAGGAAGGCGGCTGGTGGAGGACGTCGCCCGCCTCCTGCAGGTGCCCAGCAGTGCGTTCGCTGACGTGGAGTAAGTACGGGGCCCTGGGGTTTCTCAGATTGAAATAACTTGGGAAGTAG
ENSE00001304923	PTPRN2_e10_del57to62	AAAAACCAATCACTCTTGATTACTACACAGGGCTTTAGTTCTCCAGGACTGCTGGCTCTGTGGTGACTGCTCCCCATCCCTATCCGCAGCCCCCTGCGCCCCGAGGAAGGAAGGCGGCTGGTGGAGGACGTCGCCCGCCTCCTGCAGGTGCCCAGCAGTGCGTTCGCTGACGTGGAGTAAGTACGGGGCCCTGGGGTTTCTCAGATTGAAATAACTTGGGAAGTAG
ENSE00001304923	PTPRN2_e10_G57C	AAAAACCAATCACTCTTGATTACTACACAGGGCTTTAGTTCTCCAGGACTGCTGGCTCTGTGGTGACTGCTCCCCATCCCTCCTGTCATCCGCAGCCCCCTGCGCCCCGAGGAAGGAAGGCGGCTGGTGGAGGACGTCGCCCGCCTCCTGCAGGTGCCCAGCAGTGCGTTCGCTGACGTGGAGTAAGTACGGGGCCCTGGGGTTTCTCAGATTGAAATAACTTGGGAAGTAG
ENSE00001304923	PTPRN2_e10_del57to77	AAAAACCAATCACTCTTGATTACTACACAGGGCTTTAGTTCTCCAGGACTGCTGGCTCTGTGGTGACTGCTCCCCATCCCTCGCCCCGAGGAAGGAAGGCGGCTGGTGGAGGACGTCGCCCGCCTCCTGCAGGTGCCCAGCAGTGCGTTCGCTGACGTGGAGTAAGTACGGGGCCCTGGGGTTTCTCAGATTGAAATAACTTGGGAAGTAG
ENSE00001304923	PTPRN2_e10_del57to57	AAAAACCAATCACTCTTGATTACTACACAGGGCTTTAGTTCTCCAGGACTGCTGGCTCTGTGGTGACTGCTCCCCATCCCTCTGTCATCCGCAGCCCCCTGCGCCCCGAGGAAGGAAGGCGGCTGGTGGAGGACGTCGCCCGCCTCCTGCAGGTGCCCAGCAGTGCGTTCGCTGACGTGGAGTAAGTACGGGGCCCTGGGGTTTCTCAGATTGAAATAACTTGGGAAGTAG
ENSE00001304923	PTPRN2_e10_C58A	AAAAACCAATCACTCTTGATTACTACACAGGGCTTTAGTTCTCCAGGACTGCTGGCTCTGTGGTGACTGCTCCCCATCCCTGATGTCATCCGCAGCCCCCTGCGCCCCGAGGAAGGAAGGCGGCTGGTGGAGGACGTCGCCCGCCTCCTGCAGGTGCCCAGCAGTGCGTTCGCTGACGTGGAGTAAGTACGGGGCCCTGGGGTTTCTCAGATTGAAATAACTTGGGAAGTAG
ENSE00001304923	PTPRN2_e10_T59A	AAAAACCAATCACTCTTGATTACTACACAGGGCTTTAGTTCTCCAGGACTGCTGGCTCTGTGGTGACTGCTCCCCATCCCTGCAGTCATCCGCAGCCCCCTGCGCCCCGAGGAAGGAAGGCGGCTGGTGGAGGACGTCGCCCGCCTCCTGCAGGTGCCCAGCAGTGCGTTCGCTGACGTGGAGTAAGTACGGGGCCCTGGGGTTTCTCAGATTGAAATAACTTGGGAAGTAG
ENSE00001304923	PTPRN2_e10_del59to61	AAAAACCAATCACTCTTGATTACTACACAGGGCTTTAGTTCTCCAGGACTGCTGGCTCTGTGGTGACTGCTCCCCATCCCTGCCATCCGCAGCCCCCTGCGCCCCGAGGAAGGAAGGCGGCTGGTGGAGGACGTCGCCCGCCTCCTGCAGGTGCCCAGCAGTGCGTTCGCTGACGTGGAGTAAGTACGGGGCCCTGGGGTTTCTCAGATTGAAATAACTTGGGAAGTAG
ENSE00001304923	PTPRN2_e10_del59to79	AAAAACCAATCACTCTTGATTACTACACAGGGCTTTAGTTCTCCAGGACTGCTGGCTCTGTGGTGACTGCTCCCCATCCCTGCCCCCGAGGAAGGAAGGCGGCTGGTGGAGGACGTCGCCCGCCTCCTGCAGGTGCCCAGCAGTGCGTTCGCTGACGTGGAGTAAGTACGGGGCCCTGGGGTTTCTCAGATTGAAATAACTTGGGAAGTAG
ENSE00001304923	PTPRN2_e10_del59to64	AAAAACCAATCACTCTTGATTACTACACAGGGCTTTAGTTCTCCAGGACTGCTGGCTCTGTGGTGACTGCTCCCCATCCCTGCCCGCAGCCCCCTGCGCCCCGAGGAAGGAAGGCGGCTGGTGGAGGACGTCGCCCGCCTCCTGCAGGTGCCCAGCAGTGCGTTCGCTGACGTGGAGTAAGTACGGGGCCCTGGGGTTTCTCAGATTGAAATAACTTGGGAAGTAG
ENSE00001304923	PTPRN2_e10_T59C	AAAAACCAATCACTCTTGATTACTACACAGGGCTTTAGTTCTCCAGGACTGCTGGCTCTGTGGTGACTGCTCCCCATCCCTGCCGTCATCCGCAGCCCCCTGCGCCCCGAGGAAGGAAGGCGGCTGGTGGAGGACGTCGCCCGCCTCCTGCAGGTGCCCAGCAGTGCGTTCGCTGACGTGGAGTAAGTACGGGGCCCTGGGGTTTCTCAGATTGAAATAACTTGGGAAGTAG
ENSE00001304923	PTPRN2_e10_T59G	AAAAACCAATCACTCTTGATTACTACACAGGGCTTTAGTTCTCCAGGACTGCTGGCTCTGTGGTGACTGCTCCCCATCCCTGCGGTCATCCGCAGCCCCCTGCGCCCCGAGGAAGGAAGGCGGCTGGTGGAGGACGTCGCCCGCCTCCTGCAGGTGCCCAGCAGTGCGTTCGCTGACGTGGAGTAAGTACGGGGCCCTGGGGTTTCTCAGATTGAAATAACTTGGGAAGTAG
ENSE00001304923	PTPRN2_e10_del59to59	AAAAACCAATCACTCTTGATTACTACACAGGGCTTTAGTTCTCCAGGACTGCTGGCTCTGTGGTGACTGCTCCCCATCCCTGCGTCATCCGCAGCCCCCTGCGCCCCGAGGAAGGAAGGCGGCTGGTGGAGGACGTCGCCCGCCTCCTGCAGGTGCCCAGCAGTGCGTTCGCTGACGTGGAGTAAGTACGGGGCCCTGGGGTTTCTCAGATTGAAATAACTTGGGAAGTAG
ENSE00001304923	PTPRN2_e10_G60A	AAAAACCAATCACTCTTGATTACTACACAGGGCTTTAGTTCTCCAGGACTGCTGGCTCTGTGGTGACTGCTCCCCATCCCTGCTATCATCCGCAGCCCCCTGCGCCCCGAGGAAGGAAGGCGGCTGGTGGAGGACGTCGCCCGCCTCCTGCAGGTGCCCAGCAGTGCGTTCGCTGACGTGGAGTAAGTACGGGGCCCTGGGGTTTCTCAGATTGAAATAACTTGGGAAGTAG
ENSE00001304923	PTPRN2_e10_del60to62	AAAAACCAATCACTCTTGATTACTACACAGGGCTTTAGTTCTCCAGGACTGCTGGCTCTGTGGTGACTGCTCCCCATCCCTGCTATCCGCAGCCCCCTGCGCCCCGAGGAAGGAAGGCGGCTGGTGGAGGACGTCGCCCGCCTCCTGCAGGTGCCCAGCAGTGCGTTCGCTGACGTGGAGTAAGTACGGGGCCCTGGGGTTTCTCAGATTGAAATAACTTGGGAAGTAG
ENSE00001304923	PTPRN2_e10_del60to80	AAAAACCAATCACTCTTGATTACTACACAGGGCTTTAGTTCTCCAGGACTGCTGGCTCTGTGGTGACTGCTCCCCATCCCTGCTCCCGAGGAAGGAAGGCGGCTGGTGGAGGACGTCGCCCGCCTCCTGCAGGTGCCCAGCAGTGCGTTCGCTGACGTGGAGTAAGTACGGGGCCCTGGGGTTTCTCAGATTGAAATAACTTGGGAAGTAG
ENSE00001304923	PTPRN2_e10_del60to65	AAAAACCAATCACTCTTGATTACTACACAGGGCTTTAGTTCTCCAGGACTGCTGGCTCTGTGGTGACTGCTCCCCATCCCTGCTCGCAGCCCCCTGCGCCCCGAGGAAGGAAGGCGGCTGGTGGAGGACGTCGCCCGCCTCCTGCAGGTGCCCAGCAGTGCGTTCGCTGACGTGGAGTAAGTACGGGGCCCTGGGGTTTCTCAGATTGAAATAACTTGGGAAGTAG
ENSE00001304923	PTPRN2_e10_G60C	AAAAACCAATCACTCTTGATTACTACACAGGGCTTTAGTTCTCCAGGACTGCTGGCTCTGTGGTGACTGCTCCCCATCCCTGCTCTCATCCGCAGCCCCCTGCGCCCCGAGGAAGGAAGGCGGCTGGTGGAGGACGTCGCCCGCCTCCTGCAGGTGCCCAGCAGTGCGTTCGCTGACGTGGAGTAAGTACGGGGCCCTGGGGTTTCTCAGATTGAAATAACTTGGGAAGTAG
ENSE00001304923	PTPRN2_e10_T61A	AAAAACCAATCACTCTTGATTACTACACAGGGCTTTAGTTCTCCAGGACTGCTGGCTCTGTGGTGACTGCTCCCCATCCCTGCTGACATCCGCAGCCCCCTGCGCCCCGAGGAAGGAAGGCGGCTGGTGGAGGACGTCGCCCGCCTCCTGCAGGTGCCCAGCAGTGCGTTCGCTGACGTGGAGTAAGTACGGGGCCCTGGGGTTTCTCAGATTGAAATAACTTGGGAAGTAG
ENSE00001304923	PTPRN2_e10_del61to61	AAAAACCAATCACTCTTGATTACTACACAGGGCTTTAGTTCTCCAGGACTGCTGGCTCTGTGGTGACTGCTCCCCATCCCTGCTGCATCCGCAGCCCCCTGCGCCCCGAGGAAGGAAGGCGGCTGGTGGAGGACGTCGCCCGCCTCCTGCAGGTGCCCAGCAGTGCGTTCGCTGACGTGGAGTAAGTACGGGGCCCTGGGGTTTCTCAGATTGAAATAACTTGGGAAGTAG
ENSE00001304923	PTPRN2_e10_T61C	AAAAACCAATCACTCTTGATTACTACACAGGGCTTTAGTTCTCCAGGACTGCTGGCTCTGTGGTGACTGCTCCCCATCCCTGCTGCCATCCGCAGCCCCCTGCGCCCCGAGGAAGGAAGGCGGCTGGTGGAGGACGTCGCCCGCCTCCTGCAGGTGCCCAGCAGTGCGTTCGCTGACGTGGAGTAAGTACGGGGCCCTGGGGTTTCTCAGATTGAAATAACTTGGGAAGTAG
ENSE00001304923	PTPRN2_e10_del61to81	AAAAACCAATCACTCTTGATTACTACACAGGGCTTTAGTTCTCCAGGACTGCTGGCTCTGTGGTGACTGCTCCCCATCCCTGCTGCCGAGGAAGGAAGGCGGCTGGTGGAGGACGTCGCCCGCCTCCTGCAGGTGCCCAGCAGTGCGTTCGCTGACGTGGAGTAAGTACGGGGCCCTGGGGTTTCTCAGATTGAAATAACTTGGGAAGTAG
ENSE00001304923	PTPRN2_e10_del61to66	AAAAACCAATCACTCTTGATTACTACACAGGGCTTTAGTTCTCCAGGACTGCTGGCTCTGTGGTGACTGCTCCCCATCCCTGCTGGCAGCCCCCTGCGCCCCGAGGAAGGAAGGCGGCTGGTGGAGGACGTCGCCCGCCTCCTGCAGGTGCCCAGCAGTGCGTTCGCTGACGTGGAGTAAGTACGGGGCCCTGGGGTTTCTCAGATTGAAATAACTTGGGAAGTAG
ENSE00001304923	PTPRN2_e10_T61G	AAAAACCAATCACTCTTGATTACTACACAGGGCTTTAGTTCTCCAGGACTGCTGGCTCTGTGGTGACTGCTCCCCATCCCTGCTGGCATCCGCAGCCCCCTGCGCCCCGAGGAAGGAAGGCGGCTGGTGGAGGACGTCGCCCGCCTCCTGCAGGTGCCCAGCAGTGCGTTCGCTGACGTGGAGTAAGTACGGGGCCCTGGGGTTTCTCAGATTGAAATAACTTGGGAAGTAG
ENSE00001304923	PTPRN2_e10_C62A	AAAAACCAATCACTCTTGATTACTACACAGGGCTTTAGTTCTCCAGGACTGCTGGCTCTGTGGTGACTGCTCCCCATCCCTGCTGTAATCCGCAGCCCCCTGCGCCCCGAGGAAGGAAGGCGGCTGGTGGAGGACGTCGCCCGCCTCCTGCAGGTGCCCAGCAGTGCGTTCGCTGACGTGGAGTAAGTACGGGGCCCTGGGGTTTCTCAGATTGAAATAACTTGGGAAGTAG
ENSE00001304923	PTPRN2_e10_del62to62	AAAAACCAATCACTCTTGATTACTACACAGGGCTTTAGTTCTCCAGGACTGCTGGCTCTGTGGTGACTGCTCCCCATCCCTGCTGTATCCGCAGCCCCCTGCGCCCCGAGGAAGGAAGGCGGCTGGTGGAGGACGTCGCCCGCCTCCTGCAGGTGCCCAGCAGTGCGTTCGCTGACGTGGAGTAAGTACGGGGCCCTGGGGTTTCTCAGATTGAAATAACTTGGGAAGTAG
ENSE00001304923	PTPRN2_e10_T64A	AAAAACCAATCACTCTTGATTACTACACAGGGCTTTAGTTCTCCAGGACTGCTGGCTCTGTGGTGACTGCTCCCCATCCCTGCTGTCAACCGCAGCCCCCTGCGCCCCGAGGAAGGAAGGCGGCTGGTGGAGGACGTCGCCCGCCTCCTGCAGGTGCCCAGCAGTGCGTTCGCTGACGTGGAGTAAGTACGGGGCCCTGGGGTTTCTCAGATTGAAATAACTTGGGAAGTAG
ENSE00001304923	PTPRN2_e10_del64to84	AAAAACCAATCACTCTTGATTACTACACAGGGCTTTAGTTCTCCAGGACTGCTGGCTCTGTGGTGACTGCTCCCCATCCCTGCTGTCAAGGAAGGAAGGCGGCTGGTGGAGGACGTCGCCCGCCTCCTGCAGGTGCCCAGCAGTGCGTTCGCTGACGTGGAGTAAGTACGGGGCCCTGGGGTTTCTCAGATTGAAATAACTTGGGAAGTAG
ENSE00001304923	PTPRN2_e10_T64C	AAAAACCAATCACTCTTGATTACTACACAGGGCTTTAGTTCTCCAGGACTGCTGGCTCTGTGGTGACTGCTCCCCATCCCTGCTGTCACCCGCAGCCCCCTGCGCCCCGAGGAAGGAAGGCGGCTGGTGGAGGACGTCGCCCGCCTCCTGCAGGTGCCCAGCAGTGCGTTCGCTGACGTGGAGTAAGTACGGGGCCCTGGGGTTTCTCAGATTGAAATAACTTGGGAAGTAG
ENSE00001304923	PTPRN2_e10_del64to64	AAAAACCAATCACTCTTGATTACTACACAGGGCTTTAGTTCTCCAGGACTGCTGGCTCTGTGGTGACTGCTCCCCATCCCTGCTGTCACCGCAGCCCCCTGCGCCCCGAGGAAGGAAGGCGGCTGGTGGAGGACGTCGCCCGCCTCCTGCAGGTGCCCAGCAGTGCGTTCGCTGACGTGGAGTAAGTACGGGGCCCTGGGGTTTCTCAGATTGAAATAACTTGGGAAGTAG
ENSE00001304923	PTPRN2_e10_del64to66	AAAAACCAATCACTCTTGATTACTACACAGGGCTTTAGTTCTCCAGGACTGCTGGCTCTGTGGTGACTGCTCCCCATCCCTGCTGTCAGCAGCCCCCTGCGCCCCGAGGAAGGAAGGCGGCTGGTGGAGGACGTCGCCCGCCTCCTGCAGGTGCCCAGCAGTGCGTTCGCTGACGTGGAGTAAGTACGGGGCCCTGGGGTTTCTCAGATTGAAATAACTTGGGAAGTAG
ENSE00001304923	PTPRN2_e10_del62to67, del63to68, del64to69	AAAAACCAATCACTCTTGATTACTACACAGGGCTTTAGTTCTCCAGGACTGCTGGCTCTGTGGTGACTGCTCCCCATCCCTGCTGTCAGCCCCCTGCGCCCCGAGGAAGGAAGGCGGCTGGTGGAGGACGTCGCCCGCCTCCTGCAGGTGCCCAGCAGTGCGTTCGCTGACGTGGAGTAAGTACGGGGCCCTGGGGTTTCTCAGATTGAAATAACTTGGGAAGTAG
ENSE00001304923	PTPRN2_e10_T64G	AAAAACCAATCACTCTTGATTACTACACAGGGCTTTAGTTCTCCAGGACTGCTGGCTCTGTGGTGACTGCTCCCCATCCCTGCTGTCAGCCGCAGCCCCCTGCGCCCCGAGGAAGGAAGGCGGCTGGTGGAGGACGTCGCCCGCCTCCTGCAGGTGCCCAGCAGTGCGTTCGCTGACGTGGAGTAAGTACGGGGCCCTGGGGTTTCTCAGATTGAAATAACTTGGGAAGTAG
ENSE00001304923	PTPRN2_e10_C65A	AAAAACCAATCACTCTTGATTACTACACAGGGCTTTAGTTCTCCAGGACTGCTGGCTCTGTGGTGACTGCTCCCCATCCCTGCTGTCATACGCAGCCCCCTGCGCCCCGAGGAAGGAAGGCGGCTGGTGGAGGACGTCGCCCGCCTCCTGCAGGTGCCCAGCAGTGCGTTCGCTGACGTGGAGTAAGTACGGGGCCCTGGGGTTTCTCAGATTGAAATAACTTGGGAAGTAG
ENSE00001304923	PTPRN2_e10_C66A	AAAAACCAATCACTCTTGATTACTACACAGGGCTTTAGTTCTCCAGGACTGCTGGCTCTGTGGTGACTGCTCCCCATCCCTGCTGTCATCAGCAGCCCCCTGCGCCCCGAGGAAGGAAGGCGGCTGGTGGAGGACGTCGCCCGCCTCCTGCAGGTGCCCAGCAGTGCGTTCGCTGACGTGGAGTAAGTACGGGGCCCTGGGGTTTCTCAGATTGAAATAACTTGGGAAGTAG
ENSE00001304923	PTPRN2_e10_del65to67, del66to68	AAAAACCAATCACTCTTGATTACTACACAGGGCTTTAGTTCTCCAGGACTGCTGGCTCTGTGGTGACTGCTCCCCATCCCTGCTGTCATCAGCCCCCTGCGCCCCGAGGAAGGAAGGCGGCTGGTGGAGGACGTCGCCCGCCTCCTGCAGGTGCCCAGCAGTGCGTTCGCTGACGTGGAGTAAGTACGGGGCCCTGGGGTTTCTCAGATTGAAATAACTTGGGAAGTAG
ENSE00001304923	PTPRN2_e10_del67to87	AAAAACCAATCACTCTTGATTACTACACAGGGCTTTAGTTCTCCAGGACTGCTGGCTCTGTGGTGACTGCTCCCCATCCCTGCTGTCATCCAAGGAAGGCGGCTGGTGGAGGACGTCGCCCGCCTCCTGCAGGTGCCCAGCAGTGCGTTCGCTGACGTGGAGTAAGTACGGGGCCCTGGGGTTTCTCAGATTGAAATAACTTGGGAAGTAG
ENSE00001304923	PTPRN2_e10_G67A	AAAAACCAATCACTCTTGATTACTACACAGGGCTTTAGTTCTCCAGGACTGCTGGCTCTGTGGTGACTGCTCCCCATCCCTGCTGTCATCCACAGCCCCCTGCGCCCCGAGGAAGGAAGGCGGCTGGTGGAGGACGTCGCCCGCCTCCTGCAGGTGCCCAGCAGTGCGTTCGCTGACGTGGAGTAAGTACGGGGCCCTGGGGTTTCTCAGATTGAAATAACTTGGGAAGTAG
ENSE00001304923	PTPRN2_e10_del67to67	AAAAACCAATCACTCTTGATTACTACACAGGGCTTTAGTTCTCCAGGACTGCTGGCTCTGTGGTGACTGCTCCCCATCCCTGCTGTCATCCCAGCCCCCTGCGCCCCGAGGAAGGAAGGCGGCTGGTGGAGGACGTCGCCCGCCTCCTGCAGGTGCCCAGCAGTGCGTTCGCTGACGTGGAGTAAGTACGGGGCCCTGGGGTTTCTCAGATTGAAATAACTTGGGAAGTAG
ENSE00001304923	PTPRN2_e10_G67C	AAAAACCAATCACTCTTGATTACTACACAGGGCTTTAGTTCTCCAGGACTGCTGGCTCTGTGGTGACTGCTCCCCATCCCTGCTGTCATCCCCAGCCCCCTGCGCCCCGAGGAAGGAAGGCGGCTGGTGGAGGACGTCGCCCGCCTCCTGCAGGTGCCCAGCAGTGCGTTCGCTGACGTGGAGTAAGTACGGGGCCCTGGGGTTTCTCAGATTGAAATAACTTGGGAAGTAG
ENSE00001304923	PTPRN2_e10_del65to70, del66to71, del67to72	AAAAACCAATCACTCTTGATTACTACACAGGGCTTTAGTTCTCCAGGACTGCTGGCTCTGTGGTGACTGCTCCCCATCCCTGCTGTCATCCCCCTGCGCCCCGAGGAAGGAAGGCGGCTGGTGGAGGACGTCGCCCGCCTCCTGCAGGTGCCCAGCAGTGCGTTCGCTGACGTGGAGTAAGTACGGGGCCCTGGGGTTTCTCAGATTGAAATAACTTGGGAAGTAG
ENSE00001304923	PTPRN2_e10_C68A	AAAAACCAATCACTCTTGATTACTACACAGGGCTTTAGTTCTCCAGGACTGCTGGCTCTGTGGTGACTGCTCCCCATCCCTGCTGTCATCCGAAGCCCCCTGCGCCCCGAGGAAGGAAGGCGGCTGGTGGAGGACGTCGCCCGCCTCCTGCAGGTGCCCAGCAGTGCGTTCGCTGACGTGGAGTAAGTACGGGGCCCTGGGGTTTCTCAGATTGAAATAACTTGGGAAGTAG
ENSE00001304923	PTPRN2_e10_del68to68	AAAAACCAATCACTCTTGATTACTACACAGGGCTTTAGTTCTCCAGGACTGCTGGCTCTGTGGTGACTGCTCCCCATCCCTGCTGTCATCCGAGCCCCCTGCGCCCCGAGGAAGGAAGGCGGCTGGTGGAGGACGTCGCCCGCCTCCTGCAGGTGCCCAGCAGTGCGTTCGCTGACGTGGAGTAAGTACGGGGCCCTGGGGTTTCTCAGATTGAAATAACTTGGGAAGTAG
ENSE00001304923	PTPRN2_e10_del68to88	AAAAACCAATCACTCTTGATTACTACACAGGGCTTTAGTTCTCCAGGACTGCTGGCTCTGTGGTGACTGCTCCCCATCCCTGCTGTCATCCGAGGAAGGCGGCTGGTGGAGGACGTCGCCCGCCTCCTGCAGGTGCCCAGCAGTGCGTTCGCTGACGTGGAGTAAGTACGGGGCCCTGGGGTTTCTCAGATTGAAATAACTTGGGAAGTAG
ENSE00001304923	PTPRN2_e10_G70A	AAAAACCAATCACTCTTGATTACTACACAGGGCTTTAGTTCTCCAGGACTGCTGGCTCTGTGGTGACTGCTCCCCATCCCTGCTGTCATCCGCAACCCCCTGCGCCCCGAGGAAGGAAGGCGGCTGGTGGAGGACGTCGCCCGCCTCCTGCAGGTGCCCAGCAGTGCGTTCGCTGACGTGGAGTAAGTACGGGGCCCTGGGGTTTCTCAGATTGAAATAACTTGGGAAGTAG
ENSE00001304923	PTPRN2_e10_G70C	AAAAACCAATCACTCTTGATTACTACACAGGGCTTTAGTTCTCCAGGACTGCTGGCTCTGTGGTGACTGCTCCCCATCCCTGCTGTCATCCGCACCCCCCTGCGCCCCGAGGAAGGAAGGCGGCTGGTGGAGGACGTCGCCCGCCTCCTGCAGGTGCCCAGCAGTGCGTTCGCTGACGTGGAGTAAGTACGGGGCCCTGGGGTTTCTCAGATTGAAATAACTTGGGAAGTAG
ENSE00001304923	PTPRN2_e10_del70to70	AAAAACCAATCACTCTTGATTACTACACAGGGCTTTAGTTCTCCAGGACTGCTGGCTCTGTGGTGACTGCTCCCCATCCCTGCTGTCATCCGCACCCCCTGCGCCCCGAGGAAGGAAGGCGGCTGGTGGAGGACGTCGCCCGCCTCCTGCAGGTGCCCAGCAGTGCGTTCGCTGACGTGGAGTAAGTACGGGGCCCTGGGGTTTCTCAGATTGAAATAACTTGGGAAGTAG
ENSE00001304923	PTPRN2_e10_del70to72	AAAAACCAATCACTCTTGATTACTACACAGGGCTTTAGTTCTCCAGGACTGCTGGCTCTGTGGTGACTGCTCCCCATCCCTGCTGTCATCCGCACCCTGCGCCCCGAGGAAGGAAGGCGGCTGGTGGAGGACGTCGCCCGCCTCCTGCAGGTGCCCAGCAGTGCGTTCGCTGACGTGGAGTAAGTACGGGGCCCTGGGGTTTCTCAGATTGAAATAACTTGGGAAGTAG
ENSE00001304923	PTPRN2_e10_del70to90, del71to91	AAAAACCAATCACTCTTGATTACTACACAGGGCTTTAGTTCTCCAGGACTGCTGGCTCTGTGGTGACTGCTCCCCATCCCTGCTGTCATCCGCAGAAGGCGGCTGGTGGAGGACGTCGCCCGCCTCCTGCAGGTGCCCAGCAGTGCGTTCGCTGACGTGGAGTAAGTACGGGGCCCTGGGGTTTCTCAGATTGAAATAACTTGGGAAGTAG
ENSE00001304923	PTPRN2_e10_C71A	AAAAACCAATCACTCTTGATTACTACACAGGGCTTTAGTTCTCCAGGACTGCTGGCTCTGTGGTGACTGCTCCCCATCCCTGCTGTCATCCGCAGACCCCTGCGCCCCGAGGAAGGAAGGCGGCTGGTGGAGGACGTCGCCCGCCTCCTGCAGGTGCCCAGCAGTGCGTTCGCTGACGTGGAGTAAGTACGGGGCCCTGGGGTTTCTCAGATTGAAATAACTTGGGAAGTAG
ENSE00001304923	PTPRN2_e10_C72A	AAAAACCAATCACTCTTGATTACTACACAGGGCTTTAGTTCTCCAGGACTGCTGGCTCTGTGGTGACTGCTCCCCATCCCTGCTGTCATCCGCAGCACCCTGCGCCCCGAGGAAGGAAGGCGGCTGGTGGAGGACGTCGCCCGCCTCCTGCAGGTGCCCAGCAGTGCGTTCGCTGACGTGGAGTAAGTACGGGGCCCTGGGGTTTCTCAGATTGAAATAACTTGGGAAGTAG
ENSE00001304923	PTPRN2_e10_del72to92	AAAAACCAATCACTCTTGATTACTACACAGGGCTTTAGTTCTCCAGGACTGCTGGCTCTGTGGTGACTGCTCCCCATCCCTGCTGTCATCCGCAGCAGGCGGCTGGTGGAGGACGTCGCCCGCCTCCTGCAGGTGCCCAGCAGTGCGTTCGCTGACGTGGAGTAAGTACGGGGCCCTGGGGTTTCTCAGATTGAAATAACTTGGGAAGTAG
ENSE00001304923	PTPRN2_e10_C73A	AAAAACCAATCACTCTTGATTACTACACAGGGCTTTAGTTCTCCAGGACTGCTGGCTCTGTGGTGACTGCTCCCCATCCCTGCTGTCATCCGCAGCCACCTGCGCCCCGAGGAAGGAAGGCGGCTGGTGGAGGACGTCGCCCGCCTCCTGCAGGTGCCCAGCAGTGCGTTCGCTGACGTGGAGTAAGTACGGGGCCCTGGGGTTTCTCAGATTGAAATAACTTGGGAAGTAG
ENSE00001304923	PTPRN2_e10_C74A	AAAAACCAATCACTCTTGATTACTACACAGGGCTTTAGTTCTCCAGGACTGCTGGCTCTGTGGTGACTGCTCCCCATCCCTGCTGTCATCCGCAGCCCACTGCGCCCCGAGGAAGGAAGGCGGCTGGTGGAGGACGTCGCCCGCCTCCTGCAGGTGCCCAGCAGTGCGTTCGCTGACGTGGAGTAAGTACGGGGCCCTGGGGTTTCTCAGATTGAAATAACTTGGGAAGTAG
ENSE00001304923	PTPRN2_e10_C75A	AAAAACCAATCACTCTTGATTACTACACAGGGCTTTAGTTCTCCAGGACTGCTGGCTCTGTGGTGACTGCTCCCCATCCCTGCTGTCATCCGCAGCCCCATGCGCCCCGAGGAAGGAAGGCGGCTGGTGGAGGACGTCGCCCGCCTCCTGCAGGTGCCCAGCAGTGCGTTCGCTGACGTGGAGTAAGTACGGGGCCCTGGGGTTTCTCAGATTGAAATAACTTGGGAAGTAG
ENSE00001304923	PTPRN2_e10_T76A	AAAAACCAATCACTCTTGATTACTACACAGGGCTTTAGTTCTCCAGGACTGCTGGCTCTGTGGTGACTGCTCCCCATCCCTGCTGTCATCCGCAGCCCCCAGCGCCCCGAGGAAGGAAGGCGGCTGGTGGAGGACGTCGCCCGCCTCCTGCAGGTGCCCAGCAGTGCGTTCGCTGACGTGGAGTAAGTACGGGGCCCTGGGGTTTCTCAGATTGAAATAACTTGGGAAGTAG
ENSE00001304923	PTPRN2_e10_del74to79, del75to80, del76to81	AAAAACCAATCACTCTTGATTACTACACAGGGCTTTAGTTCTCCAGGACTGCTGGCTCTGTGGTGACTGCTCCCCATCCCTGCTGTCATCCGCAGCCCCCCCGAGGAAGGAAGGCGGCTGGTGGAGGACGTCGCCCGCCTCCTGCAGGTGCCCAGCAGTGCGTTCGCTGACGTGGAGTAAGTACGGGGCCCTGGGGTTTCTCAGATTGAAATAACTTGGGAAGTAG
ENSE00001304923	PTPRN2_e10_T76C	AAAAACCAATCACTCTTGATTACTACACAGGGCTTTAGTTCTCCAGGACTGCTGGCTCTGTGGTGACTGCTCCCCATCCCTGCTGTCATCCGCAGCCCCCCGCGCCCCGAGGAAGGAAGGCGGCTGGTGGAGGACGTCGCCCGCCTCCTGCAGGTGCCCAGCAGTGCGTTCGCTGACGTGGAGTAAGTACGGGGCCCTGGGGTTTCTCAGATTGAAATAACTTGGGAAGTAG
ENSE00001304923	PTPRN2_e10_del75to77, del76to78	AAAAACCAATCACTCTTGATTACTACACAGGGCTTTAGTTCTCCAGGACTGCTGGCTCTGTGGTGACTGCTCCCCATCCCTGCTGTCATCCGCAGCCCCCGCCCCGAGGAAGGAAGGCGGCTGGTGGAGGACGTCGCCCGCCTCCTGCAGGTGCCCAGCAGTGCGTTCGCTGACGTGGAGTAAGTACGGGGCCCTGGGGTTTCTCAGATTGAAATAACTTGGGAAGTAG
ENSE00001304923	PTPRN2_e10_del76to76	AAAAACCAATCACTCTTGATTACTACACAGGGCTTTAGTTCTCCAGGACTGCTGGCTCTGTGGTGACTGCTCCCCATCCCTGCTGTCATCCGCAGCCCCCGCGCCCCGAGGAAGGAAGGCGGCTGGTGGAGGACGTCGCCCGCCTCCTGCAGGTGCCCAGCAGTGCGTTCGCTGACGTGGAGTAAGTACGGGGCCCTGGGGTTTCTCAGATTGAAATAACTTGGGAAGTAG
ENSE00001304923	PTPRN2_e10_T76G	AAAAACCAATCACTCTTGATTACTACACAGGGCTTTAGTTCTCCAGGACTGCTGGCTCTGTGGTGACTGCTCCCCATCCCTGCTGTCATCCGCAGCCCCCGGCGCCCCGAGGAAGGAAGGCGGCTGGTGGAGGACGTCGCCCGCCTCCTGCAGGTGCCCAGCAGTGCGTTCGCTGACGTGGAGTAAGTACGGGGCCCTGGGGTTTCTCAGATTGAAATAACTTGGGAAGTAG
ENSE00001304923	PTPRN2_e10_del75to95, del76to96	AAAAACCAATCACTCTTGATTACTACACAGGGCTTTAGTTCTCCAGGACTGCTGGCTCTGTGGTGACTGCTCCCCATCCCTGCTGTCATCCGCAGCCCCCGGCTGGTGGAGGACGTCGCCCGCCTCCTGCAGGTGCCCAGCAGTGCGTTCGCTGACGTGGAGTAAGTACGGGGCCCTGGGGTTTCTCAGATTGAAATAACTTGGGAAGTAG
ENSE00001304923	PTPRN2_e10_G77A	AAAAACCAATCACTCTTGATTACTACACAGGGCTTTAGTTCTCCAGGACTGCTGGCTCTGTGGTGACTGCTCCCCATCCCTGCTGTCATCCGCAGCCCCCTACGCCCCGAGGAAGGAAGGCGGCTGGTGGAGGACGTCGCCCGCCTCCTGCAGGTGCCCAGCAGTGCGTTCGCTGACGTGGAGTAAGTACGGGGCCCTGGGGTTTCTCAGATTGAAATAACTTGGGAAGTAG
ENSE00001304923	PTPRN2_e10_del77to79	AAAAACCAATCACTCTTGATTACTACACAGGGCTTTAGTTCTCCAGGACTGCTGGCTCTGTGGTGACTGCTCCCCATCCCTGCTGTCATCCGCAGCCCCCTCCCCGAGGAAGGAAGGCGGCTGGTGGAGGACGTCGCCCGCCTCCTGCAGGTGCCCAGCAGTGCGTTCGCTGACGTGGAGTAAGTACGGGGCCCTGGGGTTTCTCAGATTGAAATAACTTGGGAAGTAG
ENSE00001304923	PTPRN2_e10_G77C	AAAAACCAATCACTCTTGATTACTACACAGGGCTTTAGTTCTCCAGGACTGCTGGCTCTGTGGTGACTGCTCCCCATCCCTGCTGTCATCCGCAGCCCCCTCCGCCCCGAGGAAGGAAGGCGGCTGGTGGAGGACGTCGCCCGCCTCCTGCAGGTGCCCAGCAGTGCGTTCGCTGACGTGGAGTAAGTACGGGGCCCTGGGGTTTCTCAGATTGAAATAACTTGGGAAGTAG
ENSE00001304923	PTPRN2_e10_del77to82	AAAAACCAATCACTCTTGATTACTACACAGGGCTTTAGTTCTCCAGGACTGCTGGCTCTGTGGTGACTGCTCCCCATCCCTGCTGTCATCCGCAGCCCCCTCGAGGAAGGAAGGCGGCTGGTGGAGGACGTCGCCCGCCTCCTGCAGGTGCCCAGCAGTGCGTTCGCTGACGTGGAGTAAGTACGGGGCCCTGGGGTTTCTCAGATTGAAATAACTTGGGAAGTAG
ENSE00001304923	PTPRN2_e10_del77to77	AAAAACCAATCACTCTTGATTACTACACAGGGCTTTAGTTCTCCAGGACTGCTGGCTCTGTGGTGACTGCTCCCCATCCCTGCTGTCATCCGCAGCCCCCTCGCCCCGAGGAAGGAAGGCGGCTGGTGGAGGACGTCGCCCGCCTCCTGCAGGTGCCCAGCAGTGCGTTCGCTGACGTGGAGTAAGTACGGGGCCCTGGGGTTTCTCAGATTGAAATAACTTGGGAAGTAG
ENSE00001304923	PTPRN2_e10_C78A	AAAAACCAATCACTCTTGATTACTACACAGGGCTTTAGTTCTCCAGGACTGCTGGCTCTGTGGTGACTGCTCCCCATCCCTGCTGTCATCCGCAGCCCCCTGAGCCCCGAGGAAGGAAGGCGGCTGGTGGAGGACGTCGCCCGCCTCCTGCAGGTGCCCAGCAGTGCGTTCGCTGACGTGGAGTAAGTACGGGGCCCTGGGGTTTCTCAGATTGAAATAACTTGGGAAGTAG
ENSE00001304923	PTPRN2_e10_G79A	AAAAACCAATCACTCTTGATTACTACACAGGGCTTTAGTTCTCCAGGACTGCTGGCTCTGTGGTGACTGCTCCCCATCCCTGCTGTCATCCGCAGCCCCCTGCACCCCGAGGAAGGAAGGCGGCTGGTGGAGGACGTCGCCCGCCTCCTGCAGGTGCCCAGCAGTGCGTTCGCTGACGTGGAGTAAGTACGGGGCCCTGGGGTTTCTCAGATTGAAATAACTTGGGAAGTAG
ENSE00001304923	PTPRN2_e10_del79to84	AAAAACCAATCACTCTTGATTACTACACAGGGCTTTAGTTCTCCAGGACTGCTGGCTCTGTGGTGACTGCTCCCCATCCCTGCTGTCATCCGCAGCCCCCTGCAGGAAGGAAGGCGGCTGGTGGAGGACGTCGCCCGCCTCCTGCAGGTGCCCAGCAGTGCGTTCGCTGACGTGGAGTAAGTACGGGGCCCTGGGGTTTCTCAGATTGAAATAACTTGGGAAGTAG
ENSE00001304923	PTPRN2_e10_G79C	AAAAACCAATCACTCTTGATTACTACACAGGGCTTTAGTTCTCCAGGACTGCTGGCTCTGTGGTGACTGCTCCCCATCCCTGCTGTCATCCGCAGCCCCCTGCCCCCCGAGGAAGGAAGGCGGCTGGTGGAGGACGTCGCCCGCCTCCTGCAGGTGCCCAGCAGTGCGTTCGCTGACGTGGAGTAAGTACGGGGCCCTGGGGTTTCTCAGATTGAAATAACTTGGGAAGTAG
ENSE00001304923	PTPRN2_e10_del79to79	AAAAACCAATCACTCTTGATTACTACACAGGGCTTTAGTTCTCCAGGACTGCTGGCTCTGTGGTGACTGCTCCCCATCCCTGCTGTCATCCGCAGCCCCCTGCCCCCGAGGAAGGAAGGCGGCTGGTGGAGGACGTCGCCCGCCTCCTGCAGGTGCCCAGCAGTGCGTTCGCTGACGTGGAGTAAGTACGGGGCCCTGGGGTTTCTCAGATTGAAATAACTTGGGAAGTAG
ENSE00001304923	PTPRN2_e10_del78to80, del79to81	AAAAACCAATCACTCTTGATTACTACACAGGGCTTTAGTTCTCCAGGACTGCTGGCTCTGTGGTGACTGCTCCCCATCCCTGCTGTCATCCGCAGCCCCCTGCCCGAGGAAGGAAGGCGGCTGGTGGAGGACGTCGCCCGCCTCCTGCAGGTGCCCAGCAGTGCGTTCGCTGACGTGGAGTAAGTACGGGGCCCTGGGGTTTCTCAGATTGAAATAACTTGGGAAGTAG
ENSE00001304923	PTPRN2_e10_C80A	AAAAACCAATCACTCTTGATTACTACACAGGGCTTTAGTTCTCCAGGACTGCTGGCTCTGTGGTGACTGCTCCCCATCCCTGCTGTCATCCGCAGCCCCCTGCGACCCGAGGAAGGAAGGCGGCTGGTGGAGGACGTCGCCCGCCTCCTGCAGGTGCCCAGCAGTGCGTTCGCTGACGTGGAGTAAGTACGGGGCCCTGGGGTTTCTCAGATTGAAATAACTTGGGAAGTAG
ENSE00001304923	PTPRN2_e10_C81A	AAAAACCAATCACTCTTGATTACTACACAGGGCTTTAGTTCTCCAGGACTGCTGGCTCTGTGGTGACTGCTCCCCATCCCTGCTGTCATCCGCAGCCCCCTGCGCACCGAGGAAGGAAGGCGGCTGGTGGAGGACGTCGCCCGCCTCCTGCAGGTGCCCAGCAGTGCGTTCGCTGACGTGGAGTAAGTACGGGGCCCTGGGGTTTCTCAGATTGAAATAACTTGGGAAGTAG
ENSE00001304923	PTPRN2_e10_del82to87	AAAAACCAATCACTCTTGATTACTACACAGGGCTTTAGTTCTCCAGGACTGCTGGCTCTGTGGTGACTGCTCCCCATCCCTGCTGTCATCCGCAGCCCCCTGCGCCAAGGAAGGCGGCTGGTGGAGGACGTCGCCCGCCTCCTGCAGGTGCCCAGCAGTGCGTTCGCTGACGTGGAGTAAGTACGGGGCCCTGGGGTTTCTCAGATTGAAATAACTTGGGAAGTAG
ENSE00001304923	PTPRN2_e10_C82A	AAAAACCAATCACTCTTGATTACTACACAGGGCTTTAGTTCTCCAGGACTGCTGGCTCTGTGGTGACTGCTCCCCATCCCTGCTGTCATCCGCAGCCCCCTGCGCCACGAGGAAGGAAGGCGGCTGGTGGAGGACGTCGCCCGCCTCCTGCAGGTGCCCAGCAGTGCGTTCGCTGACGTGGAGTAAGTACGGGGCCCTGGGGTTTCTCAGATTGAAATAACTTGGGAAGTAG
ENSE00001304923	PTPRN2_e10_del82to84	AAAAACCAATCACTCTTGATTACTACACAGGGCTTTAGTTCTCCAGGACTGCTGGCTCTGTGGTGACTGCTCCCCATCCCTGCTGTCATCCGCAGCCCCCTGCGCCAGGAAGGAAGGCGGCTGGTGGAGGACGTCGCCCGCCTCCTGCAGGTGCCCAGCAGTGCGTTCGCTGACGTGGAGTAAGTACGGGGCCCTGGGGTTTCTCAGATTGAAATAACTTGGGAAGTAG
ENSE00001304923	PTPRN2_e10_C83A	AAAAACCAATCACTCTTGATTACTACACAGGGCTTTAGTTCTCCAGGACTGCTGGCTCTGTGGTGACTGCTCCCCATCCCTGCTGTCATCCGCAGCCCCCTGCGCCCAGAGGAAGGAAGGCGGCTGGTGGAGGACGTCGCCCGCCTCCTGCAGGTGCCCAGCAGTGCGTTCGCTGACGTGGAGTAAGTACGGGGCCCTGGGGTTTCTCAGATTGAAATAACTTGGGAAGTAG
ENSE00001304923	PTPRN2_e10_del83to88	AAAAACCAATCACTCTTGATTACTACACAGGGCTTTAGTTCTCCAGGACTGCTGGCTCTGTGGTGACTGCTCCCCATCCCTGCTGTCATCCGCAGCCCCCTGCGCCCAGGAAGGCGGCTGGTGGAGGACGTCGCCCGCCTCCTGCAGGTGCCCAGCAGTGCGTTCGCTGACGTGGAGTAAGTACGGGGCCCTGGGGTTTCTCAGATTGAAATAACTTGGGAAGTAG
ENSE00001304923	PTPRN2_e10_G84A	AAAAACCAATCACTCTTGATTACTACACAGGGCTTTAGTTCTCCAGGACTGCTGGCTCTGTGGTGACTGCTCCCCATCCCTGCTGTCATCCGCAGCCCCCTGCGCCCCAAGGAAGGAAGGCGGCTGGTGGAGGACGTCGCCCGCCTCCTGCAGGTGCCCAGCAGTGCGTTCGCTGACGTGGAGTAAGTACGGGGCCCTGGGGTTTCTCAGATTGAAATAACTTGGGAAGTAG
ENSE00001304923	PTPRN2_e10_del84to84	AAAAACCAATCACTCTTGATTACTACACAGGGCTTTAGTTCTCCAGGACTGCTGGCTCTGTGGTGACTGCTCCCCATCCCTGCTGTCATCCGCAGCCCCCTGCGCCCCAGGAAGGAAGGCGGCTGGTGGAGGACGTCGCCCGCCTCCTGCAGGTGCCCAGCAGTGCGTTCGCTGACGTGGAGTAAGTACGGGGCCCTGGGGTTTCTCAGATTGAAATAACTTGGGAAGTAG
ENSE00001304923	PTPRN2_e10_G84C	AAAAACCAATCACTCTTGATTACTACACAGGGCTTTAGTTCTCCAGGACTGCTGGCTCTGTGGTGACTGCTCCCCATCCCTGCTGTCATCCGCAGCCCCCTGCGCCCCCAGGAAGGAAGGCGGCTGGTGGAGGACGTCGCCCGCCTCCTGCAGGTGCCCAGCAGTGCGTTCGCTGACGTGGAGTAAGTACGGGGCCCTGGGGTTTCTCAGATTGAAATAACTTGGGAAGTAG
ENSE00001304923	PTPRN2_e10_del86to91	AAAAACCAATCACTCTTGATTACTACACAGGGCTTTAGTTCTCCAGGACTGCTGGCTCTGTGGTGACTGCTCCCCATCCCTGCTGTCATCCGCAGCCCCCTGCGCCCCGAAAGGCGGCTGGTGGAGGACGTCGCCCGCCTCCTGCAGGTGCCCAGCAGTGCGTTCGCTGACGTGGAGTAAGTACGGGGCCCTGGGGTTTCTCAGATTGAAATAACTTGGGAAGTAG
ENSE00001304923	PTPRN2_e10_G86A	AAAAACCAATCACTCTTGATTACTACACAGGGCTTTAGTTCTCCAGGACTGCTGGCTCTGTGGTGACTGCTCCCCATCCCTGCTGTCATCCGCAGCCCCCTGCGCCCCGAAGAAGGAAGGCGGCTGGTGGAGGACGTCGCCCGCCTCCTGCAGGTGCCCAGCAGTGCGTTCGCTGACGTGGAGTAAGTACGGGGCCCTGGGGTTTCTCAGATTGAAATAACTTGGGAAGTAG
ENSE00001304923	PTPRN2_e10_del84to86, del85to87, del86to88	AAAAACCAATCACTCTTGATTACTACACAGGGCTTTAGTTCTCCAGGACTGCTGGCTCTGTGGTGACTGCTCCCCATCCCTGCTGTCATCCGCAGCCCCCTGCGCCCCGAAGGAAGGCGGCTGGTGGAGGACGTCGCCCGCCTCCTGCAGGTGCCCAGCAGTGCGTTCGCTGACGTGGAGTAAGTACGGGGCCCTGGGGTTTCTCAGATTGAAATAACTTGGGAAGTAG
ENSE00001304923	PTPRN2_e10_G86C	AAAAACCAATCACTCTTGATTACTACACAGGGCTTTAGTTCTCCAGGACTGCTGGCTCTGTGGTGACTGCTCCCCATCCCTGCTGTCATCCGCAGCCCCCTGCGCCCCGACGAAGGAAGGCGGCTGGTGGAGGACGTCGCCCGCCTCCTGCAGGTGCCCAGCAGTGCGTTCGCTGACGTGGAGTAAGTACGGGGCCCTGGGGTTTCTCAGATTGAAATAACTTGGGAAGTAG
ENSE00001304923	PTPRN2_e10_G87A	AAAAACCAATCACTCTTGATTACTACACAGGGCTTTAGTTCTCCAGGACTGCTGGCTCTGTGGTGACTGCTCCCCATCCCTGCTGTCATCCGCAGCCCCCTGCGCCCCGAGAAAGGAAGGCGGCTGGTGGAGGACGTCGCCCGCCTCCTGCAGGTGCCCAGCAGTGCGTTCGCTGACGTGGAGTAAGTACGGGGCCCTGGGGTTTCTCAGATTGAAATAACTTGGGAAGTAG
ENSE00001304923	PTPRN2_e10_del86to86, del87to87	AAAAACCAATCACTCTTGATTACTACACAGGGCTTTAGTTCTCCAGGACTGCTGGCTCTGTGGTGACTGCTCCCCATCCCTGCTGTCATCCGCAGCCCCCTGCGCCCCGAGAAGGAAGGCGGCTGGTGGAGGACGTCGCCCGCCTCCTGCAGGTGCCCAGCAGTGCGTTCGCTGACGTGGAGTAAGTACGGGGCCCTGGGGTTTCTCAGATTGAAATAACTTGGGAAGTAG
ENSE00001304923	PTPRN2_e10_del87to92	AAAAACCAATCACTCTTGATTACTACACAGGGCTTTAGTTCTCCAGGACTGCTGGCTCTGTGGTGACTGCTCCCCATCCCTGCTGTCATCCGCAGCCCCCTGCGCCCCGAGAGGCGGCTGGTGGAGGACGTCGCCCGCCTCCTGCAGGTGCCCAGCAGTGCGTTCGCTGACGTGGAGTAAGTACGGGGCCCTGGGGTTTCTCAGATTGAAATAACTTGGGAAGTAG
ENSE00001304923	PTPRN2_e10_G87C	AAAAACCAATCACTCTTGATTACTACACAGGGCTTTAGTTCTCCAGGACTGCTGGCTCTGTGGTGACTGCTCCCCATCCCTGCTGTCATCCGCAGCCCCCTGCGCCCCGAGCAAGGAAGGCGGCTGGTGGAGGACGTCGCCCGCCTCCTGCAGGTGCCCAGCAGTGCGTTCGCTGACGTGGAGTAAGTACGGGGCCCTGGGGTTTCTCAGATTGAAATAACTTGGGAAGTAG
ENSE00001304923	PTPRN2_e10_G90A	AAAAACCAATCACTCTTGATTACTACACAGGGCTTTAGTTCTCCAGGACTGCTGGCTCTGTGGTGACTGCTCCCCATCCCTGCTGTCATCCGCAGCCCCCTGCGCCCCGAGGAAAGAAGGCGGCTGGTGGAGGACGTCGCCCGCCTCCTGCAGGTGCCCAGCAGTGCGTTCGCTGACGTGGAGTAAGTACGGGGCCCTGGGGTTTCTCAGATTGAAATAACTTGGGAAGTAG
ENSE00001304923	PTPRN2_e10_del89to91, del90to92	AAAAACCAATCACTCTTGATTACTACACAGGGCTTTAGTTCTCCAGGACTGCTGGCTCTGTGGTGACTGCTCCCCATCCCTGCTGTCATCCGCAGCCCCCTGCGCCCCGAGGAAAGGCGGCTGGTGGAGGACGTCGCCCGCCTCCTGCAGGTGCCCAGCAGTGCGTTCGCTGACGTGGAGTAAGTACGGGGCCCTGGGGTTTCTCAGATTGAAATAACTTGGGAAGTAG
ENSE00001304923	PTPRN2_e10_G90C	AAAAACCAATCACTCTTGATTACTACACAGGGCTTTAGTTCTCCAGGACTGCTGGCTCTGTGGTGACTGCTCCCCATCCCTGCTGTCATCCGCAGCCCCCTGCGCCCCGAGGAACGAAGGCGGCTGGTGGAGGACGTCGCCCGCCTCCTGCAGGTGCCCAGCAGTGCGTTCGCTGACGTGGAGTAAGTACGGGGCCCTGGGGTTTCTCAGATTGAAATAACTTGGGAAGTAG
ENSE00001304923	PTPRN2_e10_del90to95	AAAAACCAATCACTCTTGATTACTACACAGGGCTTTAGTTCTCCAGGACTGCTGGCTCTGTGGTGACTGCTCCCCATCCCTGCTGTCATCCGCAGCCCCCTGCGCCCCGAGGAACGGCTGGTGGAGGACGTCGCCCGCCTCCTGCAGGTGCCCAGCAGTGCGTTCGCTGACGTGGAGTAAGTACGGGGCCCTGGGGTTTCTCAGATTGAAATAACTTGGGAAGTAG
ENSE00001304923	PTPRN2_e10_G91A	AAAAACCAATCACTCTTGATTACTACACAGGGCTTTAGTTCTCCAGGACTGCTGGCTCTGTGGTGACTGCTCCCCATCCCTGCTGTCATCCGCAGCCCCCTGCGCCCCGAGGAAGAAAGGCGGCTGGTGGAGGACGTCGCCCGCCTCCTGCAGGTGCCCAGCAGTGCGTTCGCTGACGTGGAGTAAGTACGGGGCCCTGGGGTTTCTCAGATTGAAATAACTTGGGAAGTAG
ENSE00001304923	PTPRN2_e10_del90to90, del91to91	AAAAACCAATCACTCTTGATTACTACACAGGGCTTTAGTTCTCCAGGACTGCTGGCTCTGTGGTGACTGCTCCCCATCCCTGCTGTCATCCGCAGCCCCCTGCGCCCCGAGGAAGAAGGCGGCTGGTGGAGGACGTCGCCCGCCTCCTGCAGGTGCCCAGCAGTGCGTTCGCTGACGTGGAGTAAGTACGGGGCCCTGGGGTTTCTCAGATTGAAATAACTTGGGAAGTAG
ENSE00001304923	PTPRN2_e10_G91C	AAAAACCAATCACTCTTGATTACTACACAGGGCTTTAGTTCTCCAGGACTGCTGGCTCTGTGGTGACTGCTCCCCATCCCTGCTGTCATCCGCAGCCCCCTGCGCCCCGAGGAAGCAAGGCGGCTGGTGGAGGACGTCGCCCGCCTCCTGCAGGTGCCCAGCAGTGCGTTCGCTGACGTGGAGTAAGTACGGGGCCCTGGGGTTTCTCAGATTGAAATAACTTGGGAAGTAG
ENSE00001304923	PTPRN2_e10_G94A	AAAAACCAATCACTCTTGATTACTACACAGGGCTTTAGTTCTCCAGGACTGCTGGCTCTGTGGTGACTGCTCCCCATCCCTGCTGTCATCCGCAGCCCCCTGCGCCCCGAGGAAGGAAAGCGGCTGGTGGAGGACGTCGCCCGCCTCCTGCAGGTGCCCAGCAGTGCGTTCGCTGACGTGGAGTAAGTACGGGGCCCTGGGGTTTCTCAGATTGAAATAACTTGGGAAGTAG
ENSE00001304923	PTPRN2_e10_del94to114	AAAAACCAATCACTCTTGATTACTACACAGGGCTTTAGTTCTCCAGGACTGCTGGCTCTGTGGTGACTGCTCCCCATCCCTGCTGTCATCCGCAGCCCCCTGCGCCCCGAGGAAGGAACCCGCCTCCTGCAGGTGCCCAGCAGTGCGTTCGCTGACGTGGAGTAAGTACGGGGCCCTGGGGTTTCTCAGATTGAAATAACTTGGGAAGTAG
ENSE00001304923	PTPRN2_e10_G94C	AAAAACCAATCACTCTTGATTACTACACAGGGCTTTAGTTCTCCAGGACTGCTGGCTCTGTGGTGACTGCTCCCCATCCCTGCTGTCATCCGCAGCCCCCTGCGCCCCGAGGAAGGAACGCGGCTGGTGGAGGACGTCGCCCGCCTCCTGCAGGTGCCCAGCAGTGCGTTCGCTGACGTGGAGTAAGTACGGGGCCCTGGGGTTTCTCAGATTGAAATAACTTGGGAAGTAG
ENSE00001304923	PTPRN2_e10_G95A	AAAAACCAATCACTCTTGATTACTACACAGGGCTTTAGTTCTCCAGGACTGCTGGCTCTGTGGTGACTGCTCCCCATCCCTGCTGTCATCCGCAGCCCCCTGCGCCCCGAGGAAGGAAGACGGCTGGTGGAGGACGTCGCCCGCCTCCTGCAGGTGCCCAGCAGTGCGTTCGCTGACGTGGAGTAAGTACGGGGCCCTGGGGTTTCTCAGATTGAAATAACTTGGGAAGTAG
ENSE00001304923	PTPRN2_e10_del95to115	AAAAACCAATCACTCTTGATTACTACACAGGGCTTTAGTTCTCCAGGACTGCTGGCTCTGTGGTGACTGCTCCCCATCCCTGCTGTCATCCGCAGCCCCCTGCGCCCCGAGGAAGGAAGCCGCCTCCTGCAGGTGCCCAGCAGTGCGTTCGCTGACGTGGAGTAAGTACGGGGCCCTGGGGTTTCTCAGATTGAAATAACTTGGGAAGTAG
ENSE00001304923	PTPRN2_e10_G95C	AAAAACCAATCACTCTTGATTACTACACAGGGCTTTAGTTCTCCAGGACTGCTGGCTCTGTGGTGACTGCTCCCCATCCCTGCTGTCATCCGCAGCCCCCTGCGCCCCGAGGAAGGAAGCCGGCTGGTGGAGGACGTCGCCCGCCTCCTGCAGGTGCCCAGCAGTGCGTTCGCTGACGTGGAGTAAGTACGGGGCCCTGGGGTTTCTCAGATTGAAATAACTTGGGAAGTAG
ENSE00001304923	PTPRN2_e10_del94to94, del95to95	AAAAACCAATCACTCTTGATTACTACACAGGGCTTTAGTTCTCCAGGACTGCTGGCTCTGTGGTGACTGCTCCCCATCCCTGCTGTCATCCGCAGCCCCCTGCGCCCCGAGGAAGGAAGCGGCTGGTGGAGGACGTCGCCCGCCTCCTGCAGGTGCCCAGCAGTGCGTTCGCTGACGTGGAGTAAGTACGGGGCCCTGGGGTTTCTCAGATTGAAATAACTTGGGAAGTAG
ENSE00001304923	PTPRN2_e10_C96A	AAAAACCAATCACTCTTGATTACTACACAGGGCTTTAGTTCTCCAGGACTGCTGGCTCTGTGGTGACTGCTCCCCATCCCTGCTGTCATCCGCAGCCCCCTGCGCCCCGAGGAAGGAAGGAGGCTGGTGGAGGACGTCGCCCGCCTCCTGCAGGTGCCCAGCAGTGCGTTCGCTGACGTGGAGTAAGTACGGGGCCCTGGGGTTTCTCAGATTGAAATAACTTGGGAAGTAG
ENSE00001304923	PTPRN2_e10_G97A	AAAAACCAATCACTCTTGATTACTACACAGGGCTTTAGTTCTCCAGGACTGCTGGCTCTGTGGTGACTGCTCCCCATCCCTGCTGTCATCCGCAGCCCCCTGCGCCCCGAGGAAGGAAGGCAGCTGGTGGAGGACGTCGCCCGCCTCCTGCAGGTGCCCAGCAGTGCGTTCGCTGACGTGGAGTAAGTACGGGGCCCTGGGGTTTCTCAGATTGAAATAACTTGGGAAGTAG
ENSE00001304923	PTPRN2_e10_G97C	AAAAACCAATCACTCTTGATTACTACACAGGGCTTTAGTTCTCCAGGACTGCTGGCTCTGTGGTGACTGCTCCCCATCCCTGCTGTCATCCGCAGCCCCCTGCGCCCCGAGGAAGGAAGGCCGCTGGTGGAGGACGTCGCCCGCCTCCTGCAGGTGCCCAGCAGTGCGTTCGCTGACGTGGAGTAAGTACGGGGCCCTGGGGTTTCTCAGATTGAAATAACTTGGGAAGTAG
ENSE00001304923	PTPRN2_e10_G98A	AAAAACCAATCACTCTTGATTACTACACAGGGCTTTAGTTCTCCAGGACTGCTGGCTCTGTGGTGACTGCTCCCCATCCCTGCTGTCATCCGCAGCCCCCTGCGCCCCGAGGAAGGAAGGCGACTGGTGGAGGACGTCGCCCGCCTCCTGCAGGTGCCCAGCAGTGCGTTCGCTGACGTGGAGTAAGTACGGGGCCCTGGGGTTTCTCAGATTGAAATAACTTGGGAAGTAG
ENSE00001304923	PTPRN2_e10_del96to116, del97to117, del98to118	AAAAACCAATCACTCTTGATTACTACACAGGGCTTTAGTTCTCCAGGACTGCTGGCTCTGTGGTGACTGCTCCCCATCCCTGCTGTCATCCGCAGCCCCCTGCGCCCCGAGGAAGGAAGGCGCCTCCTGCAGGTGCCCAGCAGTGCGTTCGCTGACGTGGAGTAAGTACGGGGCCCTGGGGTTTCTCAGATTGAAATAACTTGGGAAGTAG
ENSE00001304923	PTPRN2_e10_G98C	AAAAACCAATCACTCTTGATTACTACACAGGGCTTTAGTTCTCCAGGACTGCTGGCTCTGTGGTGACTGCTCCCCATCCCTGCTGTCATCCGCAGCCCCCTGCGCCCCGAGGAAGGAAGGCGCCTGGTGGAGGACGTCGCCCGCCTCCTGCAGGTGCCCAGCAGTGCGTTCGCTGACGTGGAGTAAGTACGGGGCCCTGGGGTTTCTCAGATTGAAATAACTTGGGAAGTAG
ENSE00001304923	PTPRN2_e10_del97to97, del98to98	AAAAACCAATCACTCTTGATTACTACACAGGGCTTTAGTTCTCCAGGACTGCTGGCTCTGTGGTGACTGCTCCCCATCCCTGCTGTCATCCGCAGCCCCCTGCGCCCCGAGGAAGGAAGGCGCTGGTGGAGGACGTCGCCCGCCTCCTGCAGGTGCCCAGCAGTGCGTTCGCTGACGTGGAGTAAGTACGGGGCCCTGGGGTTTCTCAGATTGAAATAACTTGGGAAGTAG
ENSE00001304923	PTPRN2_e10_C99A	AAAAACCAATCACTCTTGATTACTACACAGGGCTTTAGTTCTCCAGGACTGCTGGCTCTGTGGTGACTGCTCCCCATCCCTGCTGTCATCCGCAGCCCCCTGCGCCCCGAGGAAGGAAGGCGGATGGTGGAGGACGTCGCCCGCCTCCTGCAGGTGCCCAGCAGTGCGTTCGCTGACGTGGAGTAAGTACGGGGCCCTGGGGTTTCTCAGATTGAAATAACTTGGGAAGTAG
ENSE00001304923	PTPRN2_e10_del100to105	AAAAACCAATCACTCTTGATTACTACACAGGGCTTTAGTTCTCCAGGACTGCTGGCTCTGTGGTGACTGCTCCCCATCCCTGCTGTCATCCGCAGCCCCCTGCGCCCCGAGGAAGGAAGGCGGCAGGACGTCGCCCGCCTCCTGCAGGTGCCCAGCAGTGCGTTCGCTGACGTGGAGTAAGTACGGGGCCCTGGGGTTTCTCAGATTGAAATAACTTGGGAAGTAG
ENSE00001304923	PTPRN2_e10_T100A	AAAAACCAATCACTCTTGATTACTACACAGGGCTTTAGTTCTCCAGGACTGCTGGCTCTGTGGTGACTGCTCCCCATCCCTGCTGTCATCCGCAGCCCCCTGCGCCCCGAGGAAGGAAGGCGGCAGGTGGAGGACGTCGCCCGCCTCCTGCAGGTGCCCAGCAGTGCGTTCGCTGACGTGGAGTAAGTACGGGGCCCTGGGGTTTCTCAGATTGAAATAACTTGGGAAGTAG
ENSE00001304923	PTPRN2_e10_T100C	AAAAACCAATCACTCTTGATTACTACACAGGGCTTTAGTTCTCCAGGACTGCTGGCTCTGTGGTGACTGCTCCCCATCCCTGCTGTCATCCGCAGCCCCCTGCGCCCCGAGGAAGGAAGGCGGCCGGTGGAGGACGTCGCCCGCCTCCTGCAGGTGCCCAGCAGTGCGTTCGCTGACGTGGAGTAAGTACGGGGCCCTGGGGTTTCTCAGATTGAAATAACTTGGGAAGTAG
ENSE00001304923	PTPRN2_e10_T100G	AAAAACCAATCACTCTTGATTACTACACAGGGCTTTAGTTCTCCAGGACTGCTGGCTCTGTGGTGACTGCTCCCCATCCCTGCTGTCATCCGCAGCCCCCTGCGCCCCGAGGAAGGAAGGCGGCGGGTGGAGGACGTCGCCCGCCTCCTGCAGGTGCCCAGCAGTGCGTTCGCTGACGTGGAGTAAGTACGGGGCCCTGGGGTTTCTCAGATTGAAATAACTTGGGAAGTAG
ENSE00001304923	PTPRN2_e10_del100to100	AAAAACCAATCACTCTTGATTACTACACAGGGCTTTAGTTCTCCAGGACTGCTGGCTCTGTGGTGACTGCTCCCCATCCCTGCTGTCATCCGCAGCCCCCTGCGCCCCGAGGAAGGAAGGCGGCGGTGGAGGACGTCGCCCGCCTCCTGCAGGTGCCCAGCAGTGCGTTCGCTGACGTGGAGTAAGTACGGGGCCCTGGGGTTTCTCAGATTGAAATAACTTGGGAAGTAG
ENSE00001304923	PTPRN2_e10_G101A	AAAAACCAATCACTCTTGATTACTACACAGGGCTTTAGTTCTCCAGGACTGCTGGCTCTGTGGTGACTGCTCCCCATCCCTGCTGTCATCCGCAGCCCCCTGCGCCCCGAGGAAGGAAGGCGGCTAGTGGAGGACGTCGCCCGCCTCCTGCAGGTGCCCAGCAGTGCGTTCGCTGACGTGGAGTAAGTACGGGGCCCTGGGGTTTCTCAGATTGAAATAACTTGGGAAGTAG
ENSE00001304923	PTPRN2_e10_del99to119, del100to120, del101to121	AAAAACCAATCACTCTTGATTACTACACAGGGCTTTAGTTCTCCAGGACTGCTGGCTCTGTGGTGACTGCTCCCCATCCCTGCTGTCATCCGCAGCCCCCTGCGCCCCGAGGAAGGAAGGCGGCTCCTGCAGGTGCCCAGCAGTGCGTTCGCTGACGTGGAGTAAGTACGGGGCCCTGGGGTTTCTCAGATTGAAATAACTTGGGAAGTAG
ENSE00001304923	PTPRN2_e10_G101C	AAAAACCAATCACTCTTGATTACTACACAGGGCTTTAGTTCTCCAGGACTGCTGGCTCTGTGGTGACTGCTCCCCATCCCTGCTGTCATCCGCAGCCCCCTGCGCCCCGAGGAAGGAAGGCGGCTCGTGGAGGACGTCGCCCGCCTCCTGCAGGTGCCCAGCAGTGCGTTCGCTGACGTGGAGTAAGTACGGGGCCCTGGGGTTTCTCAGATTGAAATAACTTGGGAAGTAG
ENSE00001304923	PTPRN2_e10_G102A	AAAAACCAATCACTCTTGATTACTACACAGGGCTTTAGTTCTCCAGGACTGCTGGCTCTGTGGTGACTGCTCCCCATCCCTGCTGTCATCCGCAGCCCCCTGCGCCCCGAGGAAGGAAGGCGGCTGATGGAGGACGTCGCCCGCCTCCTGCAGGTGCCCAGCAGTGCGTTCGCTGACGTGGAGTAAGTACGGGGCCCTGGGGTTTCTCAGATTGAAATAACTTGGGAAGTAG
ENSE00001304923	PTPRN2_e10_del102to122	AAAAACCAATCACTCTTGATTACTACACAGGGCTTTAGTTCTCCAGGACTGCTGGCTCTGTGGTGACTGCTCCCCATCCCTGCTGTCATCCGCAGCCCCCTGCGCCCCGAGGAAGGAAGGCGGCTGCTGCAGGTGCCCAGCAGTGCGTTCGCTGACGTGGAGTAAGTACGGGGCCCTGGGGTTTCTCAGATTGAAATAACTTGGGAAGTAG
ENSE00001304923	PTPRN2_e10_G102C	AAAAACCAATCACTCTTGATTACTACACAGGGCTTTAGTTCTCCAGGACTGCTGGCTCTGTGGTGACTGCTCCCCATCCCTGCTGTCATCCGCAGCCCCCTGCGCCCCGAGGAAGGAAGGCGGCTGCTGGAGGACGTCGCCCGCCTCCTGCAGGTGCCCAGCAGTGCGTTCGCTGACGTGGAGTAAGTACGGGGCCCTGGGGTTTCTCAGATTGAAATAACTTGGGAAGTAG
ENSE00001304923	PTPRN2_e10_del101to106, del102to107, del103to108	AAAAACCAATCACTCTTGATTACTACACAGGGCTTTAGTTCTCCAGGACTGCTGGCTCTGTGGTGACTGCTCCCCATCCCTGCTGTCATCCGCAGCCCCCTGCGCCCCGAGGAAGGAAGGCGGCTGGACGTCGCCCGCCTCCTGCAGGTGCCCAGCAGTGCGTTCGCTGACGTGGAGTAAGTACGGGGCCCTGGGGTTTCTCAGATTGAAATAACTTGGGAAGTAG
ENSE00001304923	PTPRN2_e10_del100to102, del101to103, del102to104, del103to105	AAAAACCAATCACTCTTGATTACTACACAGGGCTTTAGTTCTCCAGGACTGCTGGCTCTGTGGTGACTGCTCCCCATCCCTGCTGTCATCCGCAGCCCCCTGCGCCCCGAGGAAGGAAGGCGGCTGGAGGACGTCGCCCGCCTCCTGCAGGTGCCCAGCAGTGCGTTCGCTGACGTGGAGTAAGTACGGGGCCCTGGGGTTTCTCAGATTGAAATAACTTGGGAAGTAG
ENSE00001304923	PTPRN2_e10_T103A	AAAAACCAATCACTCTTGATTACTACACAGGGCTTTAGTTCTCCAGGACTGCTGGCTCTGTGGTGACTGCTCCCCATCCCTGCTGTCATCCGCAGCCCCCTGCGCCCCGAGGAAGGAAGGCGGCTGGAGGAGGACGTCGCCCGCCTCCTGCAGGTGCCCAGCAGTGCGTTCGCTGACGTGGAGTAAGTACGGGGCCCTGGGGTTTCTCAGATTGAAATAACTTGGGAAGTAG
ENSE00001304923	PTPRN2_e10_T103C	AAAAACCAATCACTCTTGATTACTACACAGGGCTTTAGTTCTCCAGGACTGCTGGCTCTGTGGTGACTGCTCCCCATCCCTGCTGTCATCCGCAGCCCCCTGCGCCCCGAGGAAGGAAGGCGGCTGGCGGAGGACGTCGCCCGCCTCCTGCAGGTGCCCAGCAGTGCGTTCGCTGACGTGGAGTAAGTACGGGGCCCTGGGGTTTCTCAGATTGAAATAACTTGGGAAGTAG
ENSE00001304923	PTPRN2_e10_del103to103	AAAAACCAATCACTCTTGATTACTACACAGGGCTTTAGTTCTCCAGGACTGCTGGCTCTGTGGTGACTGCTCCCCATCCCTGCTGTCATCCGCAGCCCCCTGCGCCCCGAGGAAGGAAGGCGGCTGGGGAGGACGTCGCCCGCCTCCTGCAGGTGCCCAGCAGTGCGTTCGCTGACGTGGAGTAAGTACGGGGCCCTGGGGTTTCTCAGATTGAAATAACTTGGGAAGTAG
ENSE00001304923	PTPRN2_e10_T103G	AAAAACCAATCACTCTTGATTACTACACAGGGCTTTAGTTCTCCAGGACTGCTGGCTCTGTGGTGACTGCTCCCCATCCCTGCTGTCATCCGCAGCCCCCTGCGCCCCGAGGAAGGAAGGCGGCTGGGGGAGGACGTCGCCCGCCTCCTGCAGGTGCCCAGCAGTGCGTTCGCTGACGTGGAGTAAGTACGGGGCCCTGGGGTTTCTCAGATTGAAATAACTTGGGAAGTAG
ENSE00001304923	PTPRN2_e10_G104A	AAAAACCAATCACTCTTGATTACTACACAGGGCTTTAGTTCTCCAGGACTGCTGGCTCTGTGGTGACTGCTCCCCATCCCTGCTGTCATCCGCAGCCCCCTGCGCCCCGAGGAAGGAAGGCGGCTGGTAGAGGACGTCGCCCGCCTCCTGCAGGTGCCCAGCAGTGCGTTCGCTGACGTGGAGTAAGTACGGGGCCCTGGGGTTTCTCAGATTGAAATAACTTGGGAAGTAG
ENSE00001304923	PTPRN2_e10_G104C	AAAAACCAATCACTCTTGATTACTACACAGGGCTTTAGTTCTCCAGGACTGCTGGCTCTGTGGTGACTGCTCCCCATCCCTGCTGTCATCCGCAGCCCCCTGCGCCCCGAGGAAGGAAGGCGGCTGGTCGAGGACGTCGCCCGCCTCCTGCAGGTGCCCAGCAGTGCGTTCGCTGACGTGGAGTAAGTACGGGGCCCTGGGGTTTCTCAGATTGAAATAACTTGGGAAGTAG
ENSE00001304923	PTPRN2_e10_del104to109	AAAAACCAATCACTCTTGATTACTACACAGGGCTTTAGTTCTCCAGGACTGCTGGCTCTGTGGTGACTGCTCCCCATCCCTGCTGTCATCCGCAGCCCCCTGCGCCCCGAGGAAGGAAGGCGGCTGGTCGTCGCCCGCCTCCTGCAGGTGCCCAGCAGTGCGTTCGCTGACGTGGAGTAAGTACGGGGCCCTGGGGTTTCTCAGATTGAAATAACTTGGGAAGTAG
ENSE00001304923	PTPRN2_e10_G105A	AAAAACCAATCACTCTTGATTACTACACAGGGCTTTAGTTCTCCAGGACTGCTGGCTCTGTGGTGACTGCTCCCCATCCCTGCTGTCATCCGCAGCCCCCTGCGCCCCGAGGAAGGAAGGCGGCTGGTGAAGGACGTCGCCCGCCTCCTGCAGGTGCCCAGCAGTGCGTTCGCTGACGTGGAGTAAGTACGGGGCCCTGGGGTTTCTCAGATTGAAATAACTTGGGAAGTAG
ENSE00001304923	PTPRN2_e10_del104to104, del105to105	AAAAACCAATCACTCTTGATTACTACACAGGGCTTTAGTTCTCCAGGACTGCTGGCTCTGTGGTGACTGCTCCCCATCCCTGCTGTCATCCGCAGCCCCCTGCGCCCCGAGGAAGGAAGGCGGCTGGTGAGGACGTCGCCCGCCTCCTGCAGGTGCCCAGCAGTGCGTTCGCTGACGTGGAGTAAGTACGGGGCCCTGGGGTTTCTCAGATTGAAATAACTTGGGAAGTAG
ENSE00001304923	PTPRN2_e10_G105C	AAAAACCAATCACTCTTGATTACTACACAGGGCTTTAGTTCTCCAGGACTGCTGGCTCTGTGGTGACTGCTCCCCATCCCTGCTGTCATCCGCAGCCCCCTGCGCCCCGAGGAAGGAAGGCGGCTGGTGCAGGACGTCGCCCGCCTCCTGCAGGTGCCCAGCAGTGCGTTCGCTGACGTGGAGTAAGTACGGGGCCCTGGGGTTTCTCAGATTGAAATAACTTGGGAAGTAG
ENSE00001304923	PTPRN2_e10_del103to123, del104to124, del105to125	AAAAACCAATCACTCTTGATTACTACACAGGGCTTTAGTTCTCCAGGACTGCTGGCTCTGTGGTGACTGCTCCCCATCCCTGCTGTCATCCGCAGCCCCCTGCGCCCCGAGGAAGGAAGGCGGCTGGTGCAGGTGCCCAGCAGTGCGTTCGCTGACGTGGAGTAAGTACGGGGCCCTGGGGTTTCTCAGATTGAAATAACTTGGGAAGTAG
ENSE00001304923	PTPRN2_e10_G107A	AAAAACCAATCACTCTTGATTACTACACAGGGCTTTAGTTCTCCAGGACTGCTGGCTCTGTGGTGACTGCTCCCCATCCCTGCTGTCATCCGCAGCCCCCTGCGCCCCGAGGAAGGAAGGCGGCTGGTGGAAGACGTCGCCCGCCTCCTGCAGGTGCCCAGCAGTGCGTTCGCTGACGTGGAGTAAGTACGGGGCCCTGGGGTTTCTCAGATTGAAATAACTTGGGAAGTAG
ENSE00001304923	PTPRN2_e10_G107C	AAAAACCAATCACTCTTGATTACTACACAGGGCTTTAGTTCTCCAGGACTGCTGGCTCTGTGGTGACTGCTCCCCATCCCTGCTGTCATCCGCAGCCCCCTGCGCCCCGAGGAAGGAAGGCGGCTGGTGGACGACGTCGCCCGCCTCCTGCAGGTGCCCAGCAGTGCGTTCGCTGACGTGGAGTAAGTACGGGGCCCTGGGGTTTCTCAGATTGAAATAACTTGGGAAGTAG
ENSE00001304923	PTPRN2_e10_del107to112	AAAAACCAATCACTCTTGATTACTACACAGGGCTTTAGTTCTCCAGGACTGCTGGCTCTGTGGTGACTGCTCCCCATCCCTGCTGTCATCCGCAGCCCCCTGCGCCCCGAGGAAGGAAGGCGGCTGGTGGACGCCCGCCTCCTGCAGGTGCCCAGCAGTGCGTTCGCTGACGTGGAGTAAGTACGGGGCCCTGGGGTTTCTCAGATTGAAATAACTTGGGAAGTAG
ENSE00001304923	PTPRN2_e10_del104to106, del105to107, del106to108, del107to109	AAAAACCAATCACTCTTGATTACTACACAGGGCTTTAGTTCTCCAGGACTGCTGGCTCTGTGGTGACTGCTCCCCATCCCTGCTGTCATCCGCAGCCCCCTGCGCCCCGAGGAAGGAAGGCGGCTGGTGGACGTCGCCCGCCTCCTGCAGGTGCCCAGCAGTGCGTTCGCTGACGTGGAGTAAGTACGGGGCCCTGGGGTTTCTCAGATTGAAATAACTTGGGAAGTAG
ENSE00001304923	PTPRN2_e10_G108A	AAAAACCAATCACTCTTGATTACTACACAGGGCTTTAGTTCTCCAGGACTGCTGGCTCTGTGGTGACTGCTCCCCATCCCTGCTGTCATCCGCAGCCCCCTGCGCCCCGAGGAAGGAAGGCGGCTGGTGGAGAACGTCGCCCGCCTCCTGCAGGTGCCCAGCAGTGCGTTCGCTGACGTGGAGTAAGTACGGGGCCCTGGGGTTTCTCAGATTGAAATAACTTGGGAAGTAG
ENSE00001304923	PTPRN2_e10_del107to107, del108to108	AAAAACCAATCACTCTTGATTACTACACAGGGCTTTAGTTCTCCAGGACTGCTGGCTCTGTGGTGACTGCTCCCCATCCCTGCTGTCATCCGCAGCCCCCTGCGCCCCGAGGAAGGAAGGCGGCTGGTGGAGACGTCGCCCGCCTCCTGCAGGTGCCCAGCAGTGCGTTCGCTGACGTGGAGTAAGTACGGGGCCCTGGGGTTTCTCAGATTGAAATAACTTGGGAAGTAG
ENSE00001304923	PTPRN2_e10_G108C	AAAAACCAATCACTCTTGATTACTACACAGGGCTTTAGTTCTCCAGGACTGCTGGCTCTGTGGTGACTGCTCCCCATCCCTGCTGTCATCCGCAGCCCCCTGCGCCCCGAGGAAGGAAGGCGGCTGGTGGAGCACGTCGCCCGCCTCCTGCAGGTGCCCAGCAGTGCGTTCGCTGACGTGGAGTAAGTACGGGGCCCTGGGGTTTCTCAGATTGAAATAACTTGGGAAGTAG
ENSE00001304923	PTPRN2_e10_C110A	AAAAACCAATCACTCTTGATTACTACACAGGGCTTTAGTTCTCCAGGACTGCTGGCTCTGTGGTGACTGCTCCCCATCCCTGCTGTCATCCGCAGCCCCCTGCGCCCCGAGGAAGGAAGGCGGCTGGTGGAGGAAGTCGCCCGCCTCCTGCAGGTGCCCAGCAGTGCGTTCGCTGACGTGGAGTAAGTACGGGGCCCTGGGGTTTCTCAGATTGAAATAACTTGGGAAGTAG
ENSE00001304923	PTPRN2_e10_G111A	AAAAACCAATCACTCTTGATTACTACACAGGGCTTTAGTTCTCCAGGACTGCTGGCTCTGTGGTGACTGCTCCCCATCCCTGCTGTCATCCGCAGCCCCCTGCGCCCCGAGGAAGGAAGGCGGCTGGTGGAGGACATCGCCCGCCTCCTGCAGGTGCCCAGCAGTGCGTTCGCTGACGTGGAGTAAGTACGGGGCCCTGGGGTTTCTCAGATTGAAATAACTTGGGAAGTAG
ENSE00001304923	PTPRN2_e10_del111to131	AAAAACCAATCACTCTTGATTACTACACAGGGCTTTAGTTCTCCAGGACTGCTGGCTCTGTGGTGACTGCTCCCCATCCCTGCTGTCATCCGCAGCCCCCTGCGCCCCGAGGAAGGAAGGCGGCTGGTGGAGGACCCCAGCAGTGCGTTCGCTGACGTGGAGTAAGTACGGGGCCCTGGGGTTTCTCAGATTGAAATAACTTGGGAAGTAG
ENSE00001304923	PTPRN2_e10_del110to115, del111to116	AAAAACCAATCACTCTTGATTACTACACAGGGCTTTAGTTCTCCAGGACTGCTGGCTCTGTGGTGACTGCTCCCCATCCCTGCTGTCATCCGCAGCCCCCTGCGCCCCGAGGAAGGAAGGCGGCTGGTGGAGGACCGCCTCCTGCAGGTGCCCAGCAGTGCGTTCGCTGACGTGGAGTAAGTACGGGGCCCTGGGGTTTCTCAGATTGAAATAACTTGGGAAGTAG
ENSE00001304923	PTPRN2_e10_G111C	AAAAACCAATCACTCTTGATTACTACACAGGGCTTTAGTTCTCCAGGACTGCTGGCTCTGTGGTGACTGCTCCCCATCCCTGCTGTCATCCGCAGCCCCCTGCGCCCCGAGGAAGGAAGGCGGCTGGTGGAGGACCTCGCCCGCCTCCTGCAGGTGCCCAGCAGTGCGTTCGCTGACGTGGAGTAAGTACGGGGCCCTGGGGTTTCTCAGATTGAAATAACTTGGGAAGTAG
ENSE00001304923	PTPRN2_e10_T112A	AAAAACCAATCACTCTTGATTACTACACAGGGCTTTAGTTCTCCAGGACTGCTGGCTCTGTGGTGACTGCTCCCCATCCCTGCTGTCATCCGCAGCCCCCTGCGCCCCGAGGAAGGAAGGCGGCTGGTGGAGGACGACGCCCGCCTCCTGCAGGTGCCCAGCAGTGCGTTCGCTGACGTGGAGTAAGTACGGGGCCCTGGGGTTTCTCAGATTGAAATAACTTGGGAAGTAG
ENSE00001304923	PTPRN2_e10_del112to132	AAAAACCAATCACTCTTGATTACTACACAGGGCTTTAGTTCTCCAGGACTGCTGGCTCTGTGGTGACTGCTCCCCATCCCTGCTGTCATCCGCAGCCCCCTGCGCCCCGAGGAAGGAAGGCGGCTGGTGGAGGACGCCAGCAGTGCGTTCGCTGACGTGGAGTAAGTACGGGGCCCTGGGGTTTCTCAGATTGAAATAACTTGGGAAGTAG
ENSE00001304923	PTPRN2_e10_del110to112, del111to113, del112to114	AAAAACCAATCACTCTTGATTACTACACAGGGCTTTAGTTCTCCAGGACTGCTGGCTCTGTGGTGACTGCTCCCCATCCCTGCTGTCATCCGCAGCCCCCTGCGCCCCGAGGAAGGAAGGCGGCTGGTGGAGGACGCCCGCCTCCTGCAGGTGCCCAGCAGTGCGTTCGCTGACGTGGAGTAAGTACGGGGCCCTGGGGTTTCTCAGATTGAAATAACTTGGGAAGTAG
ENSE00001304923	PTPRN2_e10_T112C	AAAAACCAATCACTCTTGATTACTACACAGGGCTTTAGTTCTCCAGGACTGCTGGCTCTGTGGTGACTGCTCCCCATCCCTGCTGTCATCCGCAGCCCCCTGCGCCCCGAGGAAGGAAGGCGGCTGGTGGAGGACGCCGCCCGCCTCCTGCAGGTGCCCAGCAGTGCGTTCGCTGACGTGGAGTAAGTACGGGGCCCTGGGGTTTCTCAGATTGAAATAACTTGGGAAGTAG
ENSE00001304923	PTPRN2_e10_del112to112	AAAAACCAATCACTCTTGATTACTACACAGGGCTTTAGTTCTCCAGGACTGCTGGCTCTGTGGTGACTGCTCCCCATCCCTGCTGTCATCCGCAGCCCCCTGCGCCCCGAGGAAGGAAGGCGGCTGGTGGAGGACGCGCCCGCCTCCTGCAGGTGCCCAGCAGTGCGTTCGCTGACGTGGAGTAAGTACGGGGCCCTGGGGTTTCTCAGATTGAAATAACTTGGGAAGTAG
ENSE00001304923	PTPRN2_e10_del112to117	AAAAACCAATCACTCTTGATTACTACACAGGGCTTTAGTTCTCCAGGACTGCTGGCTCTGTGGTGACTGCTCCCCATCCCTGCTGTCATCCGCAGCCCCCTGCGCCCCGAGGAAGGAAGGCGGCTGGTGGAGGACGGCCTCCTGCAGGTGCCCAGCAGTGCGTTCGCTGACGTGGAGTAAGTACGGGGCCCTGGGGTTTCTCAGATTGAAATAACTTGGGAAGTAG
ENSE00001304923	PTPRN2_e10_T112G	AAAAACCAATCACTCTTGATTACTACACAGGGCTTTAGTTCTCCAGGACTGCTGGCTCTGTGGTGACTGCTCCCCATCCCTGCTGTCATCCGCAGCCCCCTGCGCCCCGAGGAAGGAAGGCGGCTGGTGGAGGACGGCGCCCGCCTCCTGCAGGTGCCCAGCAGTGCGTTCGCTGACGTGGAGTAAGTACGGGGCCCTGGGGTTTCTCAGATTGAAATAACTTGGGAAGTAG
ENSE00001304923	PTPRN2_e10_C113A	AAAAACCAATCACTCTTGATTACTACACAGGGCTTTAGTTCTCCAGGACTGCTGGCTCTGTGGTGACTGCTCCCCATCCCTGCTGTCATCCGCAGCCCCCTGCGCCCCGAGGAAGGAAGGCGGCTGGTGGAGGACGTAGCCCGCCTCCTGCAGGTGCCCAGCAGTGCGTTCGCTGACGTGGAGTAAGTACGGGGCCCTGGGGTTTCTCAGATTGAAATAACTTGGGAAGTAG
ENSE00001304923	PTPRN2_e10_G114A	AAAAACCAATCACTCTTGATTACTACACAGGGCTTTAGTTCTCCAGGACTGCTGGCTCTGTGGTGACTGCTCCCCATCCCTGCTGTCATCCGCAGCCCCCTGCGCCCCGAGGAAGGAAGGCGGCTGGTGGAGGACGTCACCCGCCTCCTGCAGGTGCCCAGCAGTGCGTTCGCTGACGTGGAGTAAGTACGGGGCCCTGGGGTTTCTCAGATTGAAATAACTTGGGAAGTAG
ENSE00001304923	PTPRN2_e10_del113to133, del114to134	AAAAACCAATCACTCTTGATTACTACACAGGGCTTTAGTTCTCCAGGACTGCTGGCTCTGTGGTGACTGCTCCCCATCCCTGCTGTCATCCGCAGCCCCCTGCGCCCCGAGGAAGGAAGGCGGCTGGTGGAGGACGTCAGCAGTGCGTTCGCTGACGTGGAGTAAGTACGGGGCCCTGGGGTTTCTCAGATTGAAATAACTTGGGAAGTAG
ENSE00001304923	PTPRN2_e10_G114C	AAAAACCAATCACTCTTGATTACTACACAGGGCTTTAGTTCTCCAGGACTGCTGGCTCTGTGGTGACTGCTCCCCATCCCTGCTGTCATCCGCAGCCCCCTGCGCCCCGAGGAAGGAAGGCGGCTGGTGGAGGACGTCCCCCGCCTCCTGCAGGTGCCCAGCAGTGCGTTCGCTGACGTGGAGTAAGTACGGGGCCCTGGGGTTTCTCAGATTGAAATAACTTGGGAAGTAG
ENSE00001304923	PTPRN2_e10_del114to114	AAAAACCAATCACTCTTGATTACTACACAGGGCTTTAGTTCTCCAGGACTGCTGGCTCTGTGGTGACTGCTCCCCATCCCTGCTGTCATCCGCAGCCCCCTGCGCCCCGAGGAAGGAAGGCGGCTGGTGGAGGACGTCCCCGCCTCCTGCAGGTGCCCAGCAGTGCGTTCGCTGACGTGGAGTAAGTACGGGGCCCTGGGGTTTCTCAGATTGAAATAACTTGGGAAGTAG
ENSE00001304923	PTPRN2_e10_del113to115, del114to116	AAAAACCAATCACTCTTGATTACTACACAGGGCTTTAGTTCTCCAGGACTGCTGGCTCTGTGGTGACTGCTCCCCATCCCTGCTGTCATCCGCAGCCCCCTGCGCCCCGAGGAAGGAAGGCGGCTGGTGGAGGACGTCCGCCTCCTGCAGGTGCCCAGCAGTGCGTTCGCTGACGTGGAGTAAGTACGGGGCCCTGGGGTTTCTCAGATTGAAATAACTTGGGAAGTAG
ENSE00001304923	PTPRN2_e10_del113to118, del114to119	AAAAACCAATCACTCTTGATTACTACACAGGGCTTTAGTTCTCCAGGACTGCTGGCTCTGTGGTGACTGCTCCCCATCCCTGCTGTCATCCGCAGCCCCCTGCGCCCCGAGGAAGGAAGGCGGCTGGTGGAGGACGTCCTCCTGCAGGTGCCCAGCAGTGCGTTCGCTGACGTGGAGTAAGTACGGGGCCCTGGGGTTTCTCAGATTGAAATAACTTGGGAAGTAG
ENSE00001304923	PTPRN2_e10_C115A	AAAAACCAATCACTCTTGATTACTACACAGGGCTTTAGTTCTCCAGGACTGCTGGCTCTGTGGTGACTGCTCCCCATCCCTGCTGTCATCCGCAGCCCCCTGCGCCCCGAGGAAGGAAGGCGGCTGGTGGAGGACGTCGACCGCCTCCTGCAGGTGCCCAGCAGTGCGTTCGCTGACGTGGAGTAAGTACGGGGCCCTGGGGTTTCTCAGATTGAAATAACTTGGGAAGTAG
ENSE00001304923	PTPRN2_e10_C116A	AAAAACCAATCACTCTTGATTACTACACAGGGCTTTAGTTCTCCAGGACTGCTGGCTCTGTGGTGACTGCTCCCCATCCCTGCTGTCATCCGCAGCCCCCTGCGCCCCGAGGAAGGAAGGCGGCTGGTGGAGGACGTCGCACGCCTCCTGCAGGTGCCCAGCAGTGCGTTCGCTGACGTGGAGTAAGTACGGGGCCCTGGGGTTTCTCAGATTGAAATAACTTGGGAAGTAG
ENSE00001304923	PTPRN2_e10_C117A	AAAAACCAATCACTCTTGATTACTACACAGGGCTTTAGTTCTCCAGGACTGCTGGCTCTGTGGTGACTGCTCCCCATCCCTGCTGTCATCCGCAGCCCCCTGCGCCCCGAGGAAGGAAGGCGGCTGGTGGAGGACGTCGCCAGCCTCCTGCAGGTGCCCAGCAGTGCGTTCGCTGACGTGGAGTAAGTACGGGGCCCTGGGGTTTCTCAGATTGAAATAACTTGGGAAGTAG
ENSE00001304923	PTPRN2_e10_del116to136, del117to137	AAAAACCAATCACTCTTGATTACTACACAGGGCTTTAGTTCTCCAGGACTGCTGGCTCTGTGGTGACTGCTCCCCATCCCTGCTGTCATCCGCAGCCCCCTGCGCCCCGAGGAAGGAAGGCGGCTGGTGGAGGACGTCGCCAGTGCGTTCGCTGACGTGGAGTAAGTACGGGGCCCTGGGGTTTCTCAGATTGAAATAACTTGGGAAGTAG
ENSE00001304923	PTPRN2_e10_G118A	AAAAACCAATCACTCTTGATTACTACACAGGGCTTTAGTTCTCCAGGACTGCTGGCTCTGTGGTGACTGCTCCCCATCCCTGCTGTCATCCGCAGCCCCCTGCGCCCCGAGGAAGGAAGGCGGCTGGTGGAGGACGTCGCCCACCTCCTGCAGGTGCCCAGCAGTGCGTTCGCTGACGTGGAGTAAGTACGGGGCCCTGGGGTTTCTCAGATTGAAATAACTTGGGAAGTAG
ENSE00001304923	PTPRN2_e10_G118C	AAAAACCAATCACTCTTGATTACTACACAGGGCTTTAGTTCTCCAGGACTGCTGGCTCTGTGGTGACTGCTCCCCATCCCTGCTGTCATCCGCAGCCCCCTGCGCCCCGAGGAAGGAAGGCGGCTGGTGGAGGACGTCGCCCCCCTCCTGCAGGTGCCCAGCAGTGCGTTCGCTGACGTGGAGTAAGTACGGGGCCCTGGGGTTTCTCAGATTGAAATAACTTGGGAAGTAG
ENSE00001304923	PTPRN2_e10_del118to118	AAAAACCAATCACTCTTGATTACTACACAGGGCTTTAGTTCTCCAGGACTGCTGGCTCTGTGGTGACTGCTCCCCATCCCTGCTGTCATCCGCAGCCCCCTGCGCCCCGAGGAAGGAAGGCGGCTGGTGGAGGACGTCGCCCCCTCCTGCAGGTGCCCAGCAGTGCGTTCGCTGACGTGGAGTAAGTACGGGGCCCTGGGGTTTCTCAGATTGAAATAACTTGGGAAGTAG
ENSE00001304923	PTPRN2_e10_C119A	AAAAACCAATCACTCTTGATTACTACACAGGGCTTTAGTTCTCCAGGACTGCTGGCTCTGTGGTGACTGCTCCCCATCCCTGCTGTCATCCGCAGCCCCCTGCGCCCCGAGGAAGGAAGGCGGCTGGTGGAGGACGTCGCCCGACTCCTGCAGGTGCCCAGCAGTGCGTTCGCTGACGTGGAGTAAGTACGGGGCCCTGGGGTTTCTCAGATTGAAATAACTTGGGAAGTAG
ENSE00001304923	PTPRN2_e10_C120A	AAAAACCAATCACTCTTGATTACTACACAGGGCTTTAGTTCTCCAGGACTGCTGGCTCTGTGGTGACTGCTCCCCATCCCTGCTGTCATCCGCAGCCCCCTGCGCCCCGAGGAAGGAAGGCGGCTGGTGGAGGACGTCGCCCGCATCCTGCAGGTGCCCAGCAGTGCGTTCGCTGACGTGGAGTAAGTACGGGGCCCTGGGGTTTCTCAGATTGAAATAACTTGGGAAGTAG
ENSE00001304923	PTPRN2_e10_T121A	AAAAACCAATCACTCTTGATTACTACACAGGGCTTTAGTTCTCCAGGACTGCTGGCTCTGTGGTGACTGCTCCCCATCCCTGCTGTCATCCGCAGCCCCCTGCGCCCCGAGGAAGGAAGGCGGCTGGTGGAGGACGTCGCCCGCCACCTGCAGGTGCCCAGCAGTGCGTTCGCTGACGTGGAGTAAGTACGGGGCCCTGGGGTTTCTCAGATTGAAATAACTTGGGAAGTAG
ENSE00001304923	PTPRN2_e10_del120to125, del121to126	AAAAACCAATCACTCTTGATTACTACACAGGGCTTTAGTTCTCCAGGACTGCTGGCTCTGTGGTGACTGCTCCCCATCCCTGCTGTCATCCGCAGCCCCCTGCGCCCCGAGGAAGGAAGGCGGCTGGTGGAGGACGTCGCCCGCCAGGTGCCCAGCAGTGCGTTCGCTGACGTGGAGTAAGTACGGGGCCCTGGGGTTTCTCAGATTGAAATAACTTGGGAAGTAG
ENSE00001304923	PTPRN2_e10_T121C	AAAAACCAATCACTCTTGATTACTACACAGGGCTTTAGTTCTCCAGGACTGCTGGCTCTGTGGTGACTGCTCCCCATCCCTGCTGTCATCCGCAGCCCCCTGCGCCCCGAGGAAGGAAGGCGGCTGGTGGAGGACGTCGCCCGCCCCCTGCAGGTGCCCAGCAGTGCGTTCGCTGACGTGGAGTAAGTACGGGGCCCTGGGGTTTCTCAGATTGAAATAACTTGGGAAGTAG
ENSE00001304923	PTPRN2_e10_del121to121	AAAAACCAATCACTCTTGATTACTACACAGGGCTTTAGTTCTCCAGGACTGCTGGCTCTGTGGTGACTGCTCCCCATCCCTGCTGTCATCCGCAGCCCCCTGCGCCCCGAGGAAGGAAGGCGGCTGGTGGAGGACGTCGCCCGCCCCTGCAGGTGCCCAGCAGTGCGTTCGCTGACGTGGAGTAAGTACGGGGCCCTGGGGTTTCTCAGATTGAAATAACTTGGGAAGTAG
ENSE00001304923	PTPRN2_e10_del121to141	AAAAACCAATCACTCTTGATTACTACACAGGGCTTTAGTTCTCCAGGACTGCTGGCTCTGTGGTGACTGCTCCCCATCCCTGCTGTCATCCGCAGCCCCCTGCGCCCCGAGGAAGGAAGGCGGCTGGTGGAGGACGTCGCCCGCCCGTTCGCTGACGTGGAGTAAGTACGGGGCCCTGGGGTTTCTCAGATTGAAATAACTTGGGAAGTAG
ENSE00001304923	PTPRN2_e10_T121G	AAAAACCAATCACTCTTGATTACTACACAGGGCTTTAGTTCTCCAGGACTGCTGGCTCTGTGGTGACTGCTCCCCATCCCTGCTGTCATCCGCAGCCCCCTGCGCCCCGAGGAAGGAAGGCGGCTGGTGGAGGACGTCGCCCGCCGCCTGCAGGTGCCCAGCAGTGCGTTCGCTGACGTGGAGTAAGTACGGGGCCCTGGGGTTTCTCAGATTGAAATAACTTGGGAAGTAG
ENSE00001304923	PTPRN2_e10_C122A	AAAAACCAATCACTCTTGATTACTACACAGGGCTTTAGTTCTCCAGGACTGCTGGCTCTGTGGTGACTGCTCCCCATCCCTGCTGTCATCCGCAGCCCCCTGCGCCCCGAGGAAGGAAGGCGGCTGGTGGAGGACGTCGCCCGCCTACTGCAGGTGCCCAGCAGTGCGTTCGCTGACGTGGAGTAAGTACGGGGCCCTGGGGTTTCTCAGATTGAAATAACTTGGGAAGTAG
ENSE00001304923	PTPRN2_e10_C123A	AAAAACCAATCACTCTTGATTACTACACAGGGCTTTAGTTCTCCAGGACTGCTGGCTCTGTGGTGACTGCTCCCCATCCCTGCTGTCATCCGCAGCCCCCTGCGCCCCGAGGAAGGAAGGCGGCTGGTGGAGGACGTCGCCCGCCTCATGCAGGTGCCCAGCAGTGCGTTCGCTGACGTGGAGTAAGTACGGGGCCCTGGGGTTTCTCAGATTGAAATAACTTGGGAAGTAG
ENSE00001304923	PTPRN2_e10_T124A	AAAAACCAATCACTCTTGATTACTACACAGGGCTTTAGTTCTCCAGGACTGCTGGCTCTGTGGTGACTGCTCCCCATCCCTGCTGTCATCCGCAGCCCCCTGCGCCCCGAGGAAGGAAGGCGGCTGGTGGAGGACGTCGCCCGCCTCCAGCAGGTGCCCAGCAGTGCGTTCGCTGACGTGGAGTAAGTACGGGGCCCTGGGGTTTCTCAGATTGAAATAACTTGGGAAGTAG
ENSE00001304923	PTPRN2_e10_del123to125, del124to126	AAAAACCAATCACTCTTGATTACTACACAGGGCTTTAGTTCTCCAGGACTGCTGGCTCTGTGGTGACTGCTCCCCATCCCTGCTGTCATCCGCAGCCCCCTGCGCCCCGAGGAAGGAAGGCGGCTGGTGGAGGACGTCGCCCGCCTCCAGGTGCCCAGCAGTGCGTTCGCTGACGTGGAGTAAGTACGGGGCCCTGGGGTTTCTCAGATTGAAATAACTTGGGAAGTAG
ENSE00001304923	PTPRN2_e10_T124C	AAAAACCAATCACTCTTGATTACTACACAGGGCTTTAGTTCTCCAGGACTGCTGGCTCTGTGGTGACTGCTCCCCATCCCTGCTGTCATCCGCAGCCCCCTGCGCCCCGAGGAAGGAAGGCGGCTGGTGGAGGACGTCGCCCGCCTCCCGCAGGTGCCCAGCAGTGCGTTCGCTGACGTGGAGTAAGTACGGGGCCCTGGGGTTTCTCAGATTGAAATAACTTGGGAAGTAG
ENSE00001304923	PTPRN2_e10_del124to124	AAAAACCAATCACTCTTGATTACTACACAGGGCTTTAGTTCTCCAGGACTGCTGGCTCTGTGGTGACTGCTCCCCATCCCTGCTGTCATCCGCAGCCCCCTGCGCCCCGAGGAAGGAAGGCGGCTGGTGGAGGACGTCGCCCGCCTCCGCAGGTGCCCAGCAGTGCGTTCGCTGACGTGGAGTAAGTACGGGGCCCTGGGGTTTCTCAGATTGAAATAACTTGGGAAGTAG
ENSE00001304923	PTPRN2_e10_T124G	AAAAACCAATCACTCTTGATTACTACACAGGGCTTTAGTTCTCCAGGACTGCTGGCTCTGTGGTGACTGCTCCCCATCCCTGCTGTCATCCGCAGCCCCCTGCGCCCCGAGGAAGGAAGGCGGCTGGTGGAGGACGTCGCCCGCCTCCGGCAGGTGCCCAGCAGTGCGTTCGCTGACGTGGAGTAAGTACGGGGCCCTGGGGTTTCTCAGATTGAAATAACTTGGGAAGTAG
ENSE00001304923	PTPRN2_e10_G125A	AAAAACCAATCACTCTTGATTACTACACAGGGCTTTAGTTCTCCAGGACTGCTGGCTCTGTGGTGACTGCTCCCCATCCCTGCTGTCATCCGCAGCCCCCTGCGCCCCGAGGAAGGAAGGCGGCTGGTGGAGGACGTCGCCCGCCTCCTACAGGTGCCCAGCAGTGCGTTCGCTGACGTGGAGTAAGTACGGGGCCCTGGGGTTTCTCAGATTGAAATAACTTGGGAAGTAG
ENSE00001304923	PTPRN2_e10_del125to125	AAAAACCAATCACTCTTGATTACTACACAGGGCTTTAGTTCTCCAGGACTGCTGGCTCTGTGGTGACTGCTCCCCATCCCTGCTGTCATCCGCAGCCCCCTGCGCCCCGAGGAAGGAAGGCGGCTGGTGGAGGACGTCGCCCGCCTCCTCAGGTGCCCAGCAGTGCGTTCGCTGACGTGGAGTAAGTACGGGGCCCTGGGGTTTCTCAGATTGAAATAACTTGGGAAGTAG
ENSE00001304923	PTPRN2_e10_G125C	AAAAACCAATCACTCTTGATTACTACACAGGGCTTTAGTTCTCCAGGACTGCTGGCTCTGTGGTGACTGCTCCCCATCCCTGCTGTCATCCGCAGCCCCCTGCGCCCCGAGGAAGGAAGGCGGCTGGTGGAGGACGTCGCCCGCCTCCTCCAGGTGCCCAGCAGTGCGTTCGCTGACGTGGAGTAAGTACGGGGCCCTGGGGTTTCTCAGATTGAAATAACTTGGGAAGTAG
ENSE00001304923	PTPRN2_e10_del124to144, del125to145	AAAAACCAATCACTCTTGATTACTACACAGGGCTTTAGTTCTCCAGGACTGCTGGCTCTGTGGTGACTGCTCCCCATCCCTGCTGTCATCCGCAGCCCCCTGCGCCCCGAGGAAGGAAGGCGGCTGGTGGAGGACGTCGCCCGCCTCCTCGCTGACGTGGAGTAAGTACGGGGCCCTGGGGTTTCTCAGATTGAAATAACTTGGGAAGTAG
ENSE00001304923	PTPRN2_e10_C126A	AAAAACCAATCACTCTTGATTACTACACAGGGCTTTAGTTCTCCAGGACTGCTGGCTCTGTGGTGACTGCTCCCCATCCCTGCTGTCATCCGCAGCCCCCTGCGCCCCGAGGAAGGAAGGCGGCTGGTGGAGGACGTCGCCCGCCTCCTGAAGGTGCCCAGCAGTGCGTTCGCTGACGTGGAGTAAGTACGGGGCCCTGGGGTTTCTCAGATTGAAATAACTTGGGAAGTAG
ENSE00001304923	PTPRN2_e10_del126to126	AAAAACCAATCACTCTTGATTACTACACAGGGCTTTAGTTCTCCAGGACTGCTGGCTCTGTGGTGACTGCTCCCCATCCCTGCTGTCATCCGCAGCCCCCTGCGCCCCGAGGAAGGAAGGCGGCTGGTGGAGGACGTCGCCCGCCTCCTGAGGTGCCCAGCAGTGCGTTCGCTGACGTGGAGTAAGTACGGGGCCCTGGGGTTTCTCAGATTGAAATAACTTGGGAAGTAG
ENSE00001304923	PTPRN2_e10_G128A	AAAAACCAATCACTCTTGATTACTACACAGGGCTTTAGTTCTCCAGGACTGCTGGCTCTGTGGTGACTGCTCCCCATCCCTGCTGTCATCCGCAGCCCCCTGCGCCCCGAGGAAGGAAGGCGGCTGGTGGAGGACGTCGCCCGCCTCCTGCAAGTGCCCAGCAGTGCGTTCGCTGACGTGGAGTAAGTACGGGGCCCTGGGGTTTCTCAGATTGAAATAACTTGGGAAGTAG
ENSE00001304923	PTPRN2_e10_del128to133	AAAAACCAATCACTCTTGATTACTACACAGGGCTTTAGTTCTCCAGGACTGCTGGCTCTGTGGTGACTGCTCCCCATCCCTGCTGTCATCCGCAGCCCCCTGCGCCCCGAGGAAGGAAGGCGGCTGGTGGAGGACGTCGCCCGCCTCCTGCACAGCAGTGCGTTCGCTGACGTGGAGTAAGTACGGGGCCCTGGGGTTTCTCAGATTGAAATAACTTGGGAAGTAG
ENSE00001304923	PTPRN2_e10_G128C	AAAAACCAATCACTCTTGATTACTACACAGGGCTTTAGTTCTCCAGGACTGCTGGCTCTGTGGTGACTGCTCCCCATCCCTGCTGTCATCCGCAGCCCCCTGCGCCCCGAGGAAGGAAGGCGGCTGGTGGAGGACGTCGCCCGCCTCCTGCACGTGCCCAGCAGTGCGTTCGCTGACGTGGAGTAAGTACGGGGCCCTGGGGTTTCTCAGATTGAAATAACTTGGGAAGTAG
ENSE00001304923	PTPRN2_e10_del129to134	AAAAACCAATCACTCTTGATTACTACACAGGGCTTTAGTTCTCCAGGACTGCTGGCTCTGTGGTGACTGCTCCCCATCCCTGCTGTCATCCGCAGCCCCCTGCGCCCCGAGGAAGGAAGGCGGCTGGTGGAGGACGTCGCCCGCCTCCTGCAGAGCAGTGCGTTCGCTGACGTGGAGTAAGTACGGGGCCCTGGGGTTTCTCAGATTGAAATAACTTGGGAAGTAG
ENSE00001304923	PTPRN2_e10_G129A	AAAAACCAATCACTCTTGATTACTACACAGGGCTTTAGTTCTCCAGGACTGCTGGCTCTGTGGTGACTGCTCCCCATCCCTGCTGTCATCCGCAGCCCCCTGCGCCCCGAGGAAGGAAGGCGGCTGGTGGAGGACGTCGCCCGCCTCCTGCAGATGCCCAGCAGTGCGTTCGCTGACGTGGAGTAAGTACGGGGCCCTGGGGTTTCTCAGATTGAAATAACTTGGGAAGTAG
ENSE00001304923	PTPRN2_e10_del128to130, del129to131	AAAAACCAATCACTCTTGATTACTACACAGGGCTTTAGTTCTCCAGGACTGCTGGCTCTGTGGTGACTGCTCCCCATCCCTGCTGTCATCCGCAGCCCCCTGCGCCCCGAGGAAGGAAGGCGGCTGGTGGAGGACGTCGCCCGCCTCCTGCAGCCCAGCAGTGCGTTCGCTGACGTGGAGTAAGTACGGGGCCCTGGGGTTTCTCAGATTGAAATAACTTGGGAAGTAG
ENSE00001304923	PTPRN2_e10_G129C	AAAAACCAATCACTCTTGATTACTACACAGGGCTTTAGTTCTCCAGGACTGCTGGCTCTGTGGTGACTGCTCCCCATCCCTGCTGTCATCCGCAGCCCCCTGCGCCCCGAGGAAGGAAGGCGGCTGGTGGAGGACGTCGCCCGCCTCCTGCAGCTGCCCAGCAGTGCGTTCGCTGACGTGGAGTAAGTACGGGGCCCTGGGGTTTCTCAGATTGAAATAACTTGGGAAGTAG
ENSE00001304923	PTPRN2_e10_del129to149, del130to150	AAAAACCAATCACTCTTGATTACTACACAGGGCTTTAGTTCTCCAGGACTGCTGGCTCTGTGGTGACTGCTCCCCATCCCTGCTGTCATCCGCAGCCCCCTGCGCCCCGAGGAAGGAAGGCGGCTGGTGGAGGACGTCGCCCGCCTCCTGCAGGACGTGGAGTAAGTACGGGGCCCTGGGGTTTCTCAGATTGAAATAACTTGGGAAGTAG
ENSE00001304923	PTPRN2_e10_T130A	AAAAACCAATCACTCTTGATTACTACACAGGGCTTTAGTTCTCCAGGACTGCTGGCTCTGTGGTGACTGCTCCCCATCCCTGCTGTCATCCGCAGCCCCCTGCGCCCCGAGGAAGGAAGGCGGCTGGTGGAGGACGTCGCCCGCCTCCTGCAGGAGCCCAGCAGTGCGTTCGCTGACGTGGAGTAAGTACGGGGCCCTGGGGTTTCTCAGATTGAAATAACTTGGGAAGTAG
ENSE00001304923	PTPRN2_e10_del130to132	AAAAACCAATCACTCTTGATTACTACACAGGGCTTTAGTTCTCCAGGACTGCTGGCTCTGTGGTGACTGCTCCCCATCCCTGCTGTCATCCGCAGCCCCCTGCGCCCCGAGGAAGGAAGGCGGCTGGTGGAGGACGTCGCCCGCCTCCTGCAGGCCAGCAGTGCGTTCGCTGACGTGGAGTAAGTACGGGGCCCTGGGGTTTCTCAGATTGAAATAACTTGGGAAGTAG
ENSE00001304923	PTPRN2_e10_T130C	AAAAACCAATCACTCTTGATTACTACACAGGGCTTTAGTTCTCCAGGACTGCTGGCTCTGTGGTGACTGCTCCCCATCCCTGCTGTCATCCGCAGCCCCCTGCGCCCCGAGGAAGGAAGGCGGCTGGTGGAGGACGTCGCCCGCCTCCTGCAGGCGCCCAGCAGTGCGTTCGCTGACGTGGAGTAAGTACGGGGCCCTGGGGTTTCTCAGATTGAAATAACTTGGGAAGTAG
ENSE00001304923	PTPRN2_e10_del130to135	AAAAACCAATCACTCTTGATTACTACACAGGGCTTTAGTTCTCCAGGACTGCTGGCTCTGTGGTGACTGCTCCCCATCCCTGCTGTCATCCGCAGCCCCCTGCGCCCCGAGGAAGGAAGGCGGCTGGTGGAGGACGTCGCCCGCCTCCTGCAGGGCAGTGCGTTCGCTGACGTGGAGTAAGTACGGGGCCCTGGGGTTTCTCAGATTGAAATAACTTGGGAAGTAG
ENSE00001304923	PTPRN2_e10_del130to130	AAAAACCAATCACTCTTGATTACTACACAGGGCTTTAGTTCTCCAGGACTGCTGGCTCTGTGGTGACTGCTCCCCATCCCTGCTGTCATCCGCAGCCCCCTGCGCCCCGAGGAAGGAAGGCGGCTGGTGGAGGACGTCGCCCGCCTCCTGCAGGGCCCAGCAGTGCGTTCGCTGACGTGGAGTAAGTACGGGGCCCTGGGGTTTCTCAGATTGAAATAACTTGGGAAGTAG
ENSE00001304923	PTPRN2_e10_T130G	AAAAACCAATCACTCTTGATTACTACACAGGGCTTTAGTTCTCCAGGACTGCTGGCTCTGTGGTGACTGCTCCCCATCCCTGCTGTCATCCGCAGCCCCCTGCGCCCCGAGGAAGGAAGGCGGCTGGTGGAGGACGTCGCCCGCCTCCTGCAGGGGCCCAGCAGTGCGTTCGCTGACGTGGAGTAAGTACGGGGCCCTGGGGTTTCTCAGATTGAAATAACTTGGGAAGTAG
ENSE00001304923	PTPRN2_e10_G131A	AAAAACCAATCACTCTTGATTACTACACAGGGCTTTAGTTCTCCAGGACTGCTGGCTCTGTGGTGACTGCTCCCCATCCCTGCTGTCATCCGCAGCCCCCTGCGCCCCGAGGAAGGAAGGCGGCTGGTGGAGGACGTCGCCCGCCTCCTGCAGGTACCCAGCAGTGCGTTCGCTGACGTGGAGTAAGTACGGGGCCCTGGGGTTTCTCAGATTGAAATAACTTGGGAAGTAG
ENSE00001304923	PTPRN2_e10_del131to133	AAAAACCAATCACTCTTGATTACTACACAGGGCTTTAGTTCTCCAGGACTGCTGGCTCTGTGGTGACTGCTCCCCATCCCTGCTGTCATCCGCAGCCCCCTGCGCCCCGAGGAAGGAAGGCGGCTGGTGGAGGACGTCGCCCGCCTCCTGCAGGTCAGCAGTGCGTTCGCTGACGTGGAGTAAGTACGGGGCCCTGGGGTTTCTCAGATTGAAATAACTTGGGAAGTAG
ENSE00001304923	PTPRN2_e10_del131to136	AAAAACCAATCACTCTTGATTACTACACAGGGCTTTAGTTCTCCAGGACTGCTGGCTCTGTGGTGACTGCTCCCCATCCCTGCTGTCATCCGCAGCCCCCTGCGCCCCGAGGAAGGAAGGCGGCTGGTGGAGGACGTCGCCCGCCTCCTGCAGGTCAGTGCGTTCGCTGACGTGGAGTAAGTACGGGGCCCTGGGGTTTCTCAGATTGAAATAACTTGGGAAGTAG
ENSE00001304923	PTPRN2_e10_del131to131	AAAAACCAATCACTCTTGATTACTACACAGGGCTTTAGTTCTCCAGGACTGCTGGCTCTGTGGTGACTGCTCCCCATCCCTGCTGTCATCCGCAGCCCCCTGCGCCCCGAGGAAGGAAGGCGGCTGGTGGAGGACGTCGCCCGCCTCCTGCAGGTCCCAGCAGTGCGTTCGCTGACGTGGAGTAAGTACGGGGCCCTGGGGTTTCTCAGATTGAAATAACTTGGGAAGTAG
ENSE00001304923	PTPRN2_e10_G131C	AAAAACCAATCACTCTTGATTACTACACAGGGCTTTAGTTCTCCAGGACTGCTGGCTCTGTGGTGACTGCTCCCCATCCCTGCTGTCATCCGCAGCCCCCTGCGCCCCGAGGAAGGAAGGCGGCTGGTGGAGGACGTCGCCCGCCTCCTGCAGGTCCCCAGCAGTGCGTTCGCTGACGTGGAGTAAGTACGGGGCCCTGGGGTTTCTCAGATTGAAATAACTTGGGAAGTAG
ENSE00001304923	PTPRN2_e10_del131to151	AAAAACCAATCACTCTTGATTACTACACAGGGCTTTAGTTCTCCAGGACTGCTGGCTCTGTGGTGACTGCTCCCCATCCCTGCTGTCATCCGCAGCCCCCTGCGCCCCGAGGAAGGAAGGCGGCTGGTGGAGGACGTCGCCCGCCTCCTGCAGGTCGTGGAGTAAGTACGGGGCCCTGGGGTTTCTCAGATTGAAATAACTTGGGAAGTAG
ENSE00001304923	PTPRN2_e10_C132A	AAAAACCAATCACTCTTGATTACTACACAGGGCTTTAGTTCTCCAGGACTGCTGGCTCTGTGGTGACTGCTCCCCATCCCTGCTGTCATCCGCAGCCCCCTGCGCCCCGAGGAAGGAAGGCGGCTGGTGGAGGACGTCGCCCGCCTCCTGCAGGTGACCAGCAGTGCGTTCGCTGACGTGGAGTAAGTACGGGGCCCTGGGGTTTCTCAGATTGAAATAACTTGGGAAGTAG
ENSE00001304923	PTPRN2_e10_del132to134	AAAAACCAATCACTCTTGATTACTACACAGGGCTTTAGTTCTCCAGGACTGCTGGCTCTGTGGTGACTGCTCCCCATCCCTGCTGTCATCCGCAGCCCCCTGCGCCCCGAGGAAGGAAGGCGGCTGGTGGAGGACGTCGCCCGCCTCCTGCAGGTGAGCAGTGCGTTCGCTGACGTGGAGTAAGTACGGGGCCCTGGGGTTTCTCAGATTGAAATAACTTGGGAAGTAG
ENSE00001304923	PTPRN2_e10_del132to137	AAAAACCAATCACTCTTGATTACTACACAGGGCTTTAGTTCTCCAGGACTGCTGGCTCTGTGGTGACTGCTCCCCATCCCTGCTGTCATCCGCAGCCCCCTGCGCCCCGAGGAAGGAAGGCGGCTGGTGGAGGACGTCGCCCGCCTCCTGCAGGTGAGTGCGTTCGCTGACGTGGAGTAAGTACGGGGCCCTGGGGTTTCTCAGATTGAAATAACTTGGGAAGTAG
ENSE00001304923	PTPRN2_e10_C133A	AAAAACCAATCACTCTTGATTACTACACAGGGCTTTAGTTCTCCAGGACTGCTGGCTCTGTGGTGACTGCTCCCCATCCCTGCTGTCATCCGCAGCCCCCTGCGCCCCGAGGAAGGAAGGCGGCTGGTGGAGGACGTCGCCCGCCTCCTGCAGGTGCACAGCAGTGCGTTCGCTGACGTGGAGTAAGTACGGGGCCCTGGGGTTTCTCAGATTGAAATAACTTGGGAAGTAG
ENSE00001304923	PTPRN2_e10_C134A	AAAAACCAATCACTCTTGATTACTACACAGGGCTTTAGTTCTCCAGGACTGCTGGCTCTGTGGTGACTGCTCCCCATCCCTGCTGTCATCCGCAGCCCCCTGCGCCCCGAGGAAGGAAGGCGGCTGGTGGAGGACGTCGCCCGCCTCCTGCAGGTGCCAAGCAGTGCGTTCGCTGACGTGGAGTAAGTACGGGGCCCTGGGGTTTCTCAGATTGAAATAACTTGGGAAGTAG
ENSE00001304923	PTPRN2_e10_del132to132, del133to133, del134to134	AAAAACCAATCACTCTTGATTACTACACAGGGCTTTAGTTCTCCAGGACTGCTGGCTCTGTGGTGACTGCTCCCCATCCCTGCTGTCATCCGCAGCCCCCTGCGCCCCGAGGAAGGAAGGCGGCTGGTGGAGGACGTCGCCCGCCTCCTGCAGGTGCCAGCAGTGCGTTCGCTGACGTGGAGTAAGTACGGGGCCCTGGGGTTTCTCAGATTGAAATAACTTGGGAAGTAG
ENSE00001304923	PTPRN2_e10_G136A	AAAAACCAATCACTCTTGATTACTACACAGGGCTTTAGTTCTCCAGGACTGCTGGCTCTGTGGTGACTGCTCCCCATCCCTGCTGTCATCCGCAGCCCCCTGCGCCCCGAGGAAGGAAGGCGGCTGGTGGAGGACGTCGCCCGCCTCCTGCAGGTGCCCAACAGTGCGTTCGCTGACGTGGAGTAAGTACGGGGCCCTGGGGTTTCTCAGATTGAAATAACTTGGGAAGTAG
ENSE00001304923	PTPRN2_e10_del136to156	AAAAACCAATCACTCTTGATTACTACACAGGGCTTTAGTTCTCCAGGACTGCTGGCTCTGTGGTGACTGCTCCCCATCCCTGCTGTCATCCGCAGCCCCCTGCGCCCCGAGGAAGGAAGGCGGCTGGTGGAGGACGTCGCCCGCCTCCTGCAGGTGCCCAAGTAAGTACGGGGCCCTGGGGTTTCTCAGATTGAAATAACTTGGGAAGTAG
ENSE00001304923	PTPRN2_e10_del136to136	AAAAACCAATCACTCTTGATTACTACACAGGGCTTTAGTTCTCCAGGACTGCTGGCTCTGTGGTGACTGCTCCCCATCCCTGCTGTCATCCGCAGCCCCCTGCGCCCCGAGGAAGGAAGGCGGCTGGTGGAGGACGTCGCCCGCCTCCTGCAGGTGCCCACAGTGCGTTCGCTGACGTGGAGTAAGTACGGGGCCCTGGGGTTTCTCAGATTGAAATAACTTGGGAAGTAG
ENSE00001304923	PTPRN2_e10_G136C	AAAAACCAATCACTCTTGATTACTACACAGGGCTTTAGTTCTCCAGGACTGCTGGCTCTGTGGTGACTGCTCCCCATCCCTGCTGTCATCCGCAGCCCCCTGCGCCCCGAGGAAGGAAGGCGGCTGGTGGAGGACGTCGCCCGCCTCCTGCAGGTGCCCACCAGTGCGTTCGCTGACGTGGAGTAAGTACGGGGCCCTGGGGTTTCTCAGATTGAAATAACTTGGGAAGTAG
ENSE00001304923	PTPRN2_e10_del136to141	AAAAACCAATCACTCTTGATTACTACACAGGGCTTTAGTTCTCCAGGACTGCTGGCTCTGTGGTGACTGCTCCCCATCCCTGCTGTCATCCGCAGCCCCCTGCGCCCCGAGGAAGGAAGGCGGCTGGTGGAGGACGTCGCCCGCCTCCTGCAGGTGCCCACGTTCGCTGACGTGGAGTAAGTACGGGGCCCTGGGGTTTCTCAGATTGAAATAACTTGGGAAGTAG
ENSE00001304923	PTPRN2_e10_C137A	AAAAACCAATCACTCTTGATTACTACACAGGGCTTTAGTTCTCCAGGACTGCTGGCTCTGTGGTGACTGCTCCCCATCCCTGCTGTCATCCGCAGCCCCCTGCGCCCCGAGGAAGGAAGGCGGCTGGTGGAGGACGTCGCCCGCCTCCTGCAGGTGCCCAGAAGTGCGTTCGCTGACGTGGAGTAAGTACGGGGCCCTGGGGTTTCTCAGATTGAAATAACTTGGGAAGTAG
ENSE00001304923	PTPRN2_e10_del137to137	AAAAACCAATCACTCTTGATTACTACACAGGGCTTTAGTTCTCCAGGACTGCTGGCTCTGTGGTGACTGCTCCCCATCCCTGCTGTCATCCGCAGCCCCCTGCGCCCCGAGGAAGGAAGGCGGCTGGTGGAGGACGTCGCCCGCCTCCTGCAGGTGCCCAGAGTGCGTTCGCTGACGTGGAGTAAGTACGGGGCCCTGGGGTTTCTCAGATTGAAATAACTTGGGAAGTAG
ENSE00001304923	PTPRN2_e10_del139to159	AAAAACCAATCACTCTTGATTACTACACAGGGCTTTAGTTCTCCAGGACTGCTGGCTCTGTGGTGACTGCTCCCCATCCCTGCTGTCATCCGCAGCCCCCTGCGCCCCGAGGAAGGAAGGCGGCTGGTGGAGGACGTCGCCCGCCTCCTGCAGGTGCCCAGCAAAGTACGGGGCCCTGGGGTTTCTCAGATTGAAATAACTTGGGAAGTAG
ENSE00001304923	PTPRN2_e10_G139A	AAAAACCAATCACTCTTGATTACTACACAGGGCTTTAGTTCTCCAGGACTGCTGGCTCTGTGGTGACTGCTCCCCATCCCTGCTGTCATCCGCAGCCCCCTGCGCCCCGAGGAAGGAAGGCGGCTGGTGGAGGACGTCGCCCGCCTCCTGCAGGTGCCCAGCAATGCGTTCGCTGACGTGGAGTAAGTACGGGGCCCTGGGGTTTCTCAGATTGAAATAACTTGGGAAGTAG
ENSE00001304923	PTPRN2_e10_del139to141	AAAAACCAATCACTCTTGATTACTACACAGGGCTTTAGTTCTCCAGGACTGCTGGCTCTGTGGTGACTGCTCCCCATCCCTGCTGTCATCCGCAGCCCCCTGCGCCCCGAGGAAGGAAGGCGGCTGGTGGAGGACGTCGCCCGCCTCCTGCAGGTGCCCAGCACGTTCGCTGACGTGGAGTAAGTACGGGGCCCTGGGGTTTCTCAGATTGAAATAACTTGGGAAGTAG
ENSE00001304923	PTPRN2_e10_G139C	AAAAACCAATCACTCTTGATTACTACACAGGGCTTTAGTTCTCCAGGACTGCTGGCTCTGTGGTGACTGCTCCCCATCCCTGCTGTCATCCGCAGCCCCCTGCGCCCCGAGGAAGGAAGGCGGCTGGTGGAGGACGTCGCCCGCCTCCTGCAGGTGCCCAGCACTGCGTTCGCTGACGTGGAGTAAGTACGGGGCCCTGGGGTTTCTCAGATTGAAATAACTTGGGAAGTAG
ENSE00001304923	PTPRN2_e10_T140A	AAAAACCAATCACTCTTGATTACTACACAGGGCTTTAGTTCTCCAGGACTGCTGGCTCTGTGGTGACTGCTCCCCATCCCTGCTGTCATCCGCAGCCCCCTGCGCCCCGAGGAAGGAAGGCGGCTGGTGGAGGACGTCGCCCGCCTCCTGCAGGTGCCCAGCAGAGCGTTCGCTGACGTGGAGTAAGTACGGGGCCCTGGGGTTTCTCAGATTGAAATAACTTGGGAAGTAG
ENSE00001304923	PTPRN2_e10_del140to160	AAAAACCAATCACTCTTGATTACTACACAGGGCTTTAGTTCTCCAGGACTGCTGGCTCTGTGGTGACTGCTCCCCATCCCTGCTGTCATCCGCAGCCCCCTGCGCCCCGAGGAAGGAAGGCGGCTGGTGGAGGACGTCGCCCGCCTCCTGCAGGTGCCCAGCAGAGTACGGGGCCCTGGGGTTTCTCAGATTGAAATAACTTGGGAAGTAG
ENSE00001304923	PTPRN2_e10_T140C	AAAAACCAATCACTCTTGATTACTACACAGGGCTTTAGTTCTCCAGGACTGCTGGCTCTGTGGTGACTGCTCCCCATCCCTGCTGTCATCCGCAGCCCCCTGCGCCCCGAGGAAGGAAGGCGGCTGGTGGAGGACGTCGCCCGCCTCCTGCAGGTGCCCAGCAGCGCGTTCGCTGACGTGGAGTAAGTACGGGGCCCTGGGGTTTCTCAGATTGAAATAACTTGGGAAGTAG
ENSE00001304923	PTPRN2_e10_del140to145	AAAAACCAATCACTCTTGATTACTACACAGGGCTTTAGTTCTCCAGGACTGCTGGCTCTGTGGTGACTGCTCCCCATCCCTGCTGTCATCCGCAGCCCCCTGCGCCCCGAGGAAGGAAGGCGGCTGGTGGAGGACGTCGCCCGCCTCCTGCAGGTGCCCAGCAGCGCTGACGTGGAGTAAGTACGGGGCCCTGGGGTTTCTCAGATTGAAATAACTTGGGAAGTAG
ENSE00001304923	PTPRN2_e10_del140to140	AAAAACCAATCACTCTTGATTACTACACAGGGCTTTAGTTCTCCAGGACTGCTGGCTCTGTGGTGACTGCTCCCCATCCCTGCTGTCATCCGCAGCCCCCTGCGCCCCGAGGAAGGAAGGCGGCTGGTGGAGGACGTCGCCCGCCTCCTGCAGGTGCCCAGCAGGCGTTCGCTGACGTGGAGTAAGTACGGGGCCCTGGGGTTTCTCAGATTGAAATAACTTGGGAAGTAG
ENSE00001304923	PTPRN2_e10_T140G	AAAAACCAATCACTCTTGATTACTACACAGGGCTTTAGTTCTCCAGGACTGCTGGCTCTGTGGTGACTGCTCCCCATCCCTGCTGTCATCCGCAGCCCCCTGCGCCCCGAGGAAGGAAGGCGGCTGGTGGAGGACGTCGCCCGCCTCCTGCAGGTGCCCAGCAGGGCGTTCGCTGACGTGGAGTAAGTACGGGGCCCTGGGGTTTCTCAGATTGAAATAACTTGGGAAGTAG
ENSE00001304923	PTPRN2_e10_del140to142	AAAAACCAATCACTCTTGATTACTACACAGGGCTTTAGTTCTCCAGGACTGCTGGCTCTGTGGTGACTGCTCCCCATCCCTGCTGTCATCCGCAGCCCCCTGCGCCCCGAGGAAGGAAGGCGGCTGGTGGAGGACGTCGCCCGCCTCCTGCAGGTGCCCAGCAGGTTCGCTGACGTGGAGTAAGTACGGGGCCCTGGGGTTTCTCAGATTGAAATAACTTGGGAAGTAG
ENSE00001304923	PTPRN2_e10_G141A	AAAAACCAATCACTCTTGATTACTACACAGGGCTTTAGTTCTCCAGGACTGCTGGCTCTGTGGTGACTGCTCCCCATCCCTGCTGTCATCCGCAGCCCCCTGCGCCCCGAGGAAGGAAGGCGGCTGGTGGAGGACGTCGCCCGCCTCCTGCAGGTGCCCAGCAGTACGTTCGCTGACGTGGAGTAAGTACGGGGCCCTGGGGTTTCTCAGATTGAAATAACTTGGGAAGTAG
ENSE00001304923	PTPRN2_e10_G141C	AAAAACCAATCACTCTTGATTACTACACAGGGCTTTAGTTCTCCAGGACTGCTGGCTCTGTGGTGACTGCTCCCCATCCCTGCTGTCATCCGCAGCCCCCTGCGCCCCGAGGAAGGAAGGCGGCTGGTGGAGGACGTCGCCCGCCTCCTGCAGGTGCCCAGCAGTCCGTTCGCTGACGTGGAGTAAGTACGGGGCCCTGGGGTTTCTCAGATTGAAATAACTTGGGAAGTAG
ENSE00001304923	PTPRN2_e10_del141to141	AAAAACCAATCACTCTTGATTACTACACAGGGCTTTAGTTCTCCAGGACTGCTGGCTCTGTGGTGACTGCTCCCCATCCCTGCTGTCATCCGCAGCCCCCTGCGCCCCGAGGAAGGAAGGCGGCTGGTGGAGGACGTCGCCCGCCTCCTGCAGGTGCCCAGCAGTCGTTCGCTGACGTGGAGTAAGTACGGGGCCCTGGGGTTTCTCAGATTGAAATAACTTGGGAAGTAG
ENSE00001304923	PTPRN2_e10_C142A	AAAAACCAATCACTCTTGATTACTACACAGGGCTTTAGTTCTCCAGGACTGCTGGCTCTGTGGTGACTGCTCCCCATCCCTGCTGTCATCCGCAGCCCCCTGCGCCCCGAGGAAGGAAGGCGGCTGGTGGAGGACGTCGCCCGCCTCCTGCAGGTGCCCAGCAGTGAGTTCGCTGACGTGGAGTAAGTACGGGGCCCTGGGGTTTCTCAGATTGAAATAACTTGGGAAGTAG
ENSE00001304923	PTPRN2_e10_del143to163	AAAAACCAATCACTCTTGATTACTACACAGGGCTTTAGTTCTCCAGGACTGCTGGCTCTGTGGTGACTGCTCCCCATCCCTGCTGTCATCCGCAGCCCCCTGCGCCCCGAGGAAGGAAGGCGGCTGGTGGAGGACGTCGCCCGCCTCCTGCAGGTGCCCAGCAGTGCACGGGGCCCTGGGGTTTCTCAGATTGAAATAACTTGGGAAGTAG
ENSE00001304923	PTPRN2_e10_G143A	AAAAACCAATCACTCTTGATTACTACACAGGGCTTTAGTTCTCCAGGACTGCTGGCTCTGTGGTGACTGCTCCCCATCCCTGCTGTCATCCGCAGCCCCCTGCGCCCCGAGGAAGGAAGGCGGCTGGTGGAGGACGTCGCCCGCCTCCTGCAGGTGCCCAGCAGTGCATTCGCTGACGTGGAGTAAGTACGGGGCCCTGGGGTTTCTCAGATTGAAATAACTTGGGAAGTAG
ENSE00001304923	PTPRN2_e10_del143to145	AAAAACCAATCACTCTTGATTACTACACAGGGCTTTAGTTCTCCAGGACTGCTGGCTCTGTGGTGACTGCTCCCCATCCCTGCTGTCATCCGCAGCCCCCTGCGCCCCGAGGAAGGAAGGCGGCTGGTGGAGGACGTCGCCCGCCTCCTGCAGGTGCCCAGCAGTGCCGCTGACGTGGAGTAAGTACGGGGCCCTGGGGTTTCTCAGATTGAAATAACTTGGGAAGTAG
ENSE00001304923	PTPRN2_e10_G143C	AAAAACCAATCACTCTTGATTACTACACAGGGCTTTAGTTCTCCAGGACTGCTGGCTCTGTGGTGACTGCTCCCCATCCCTGCTGTCATCCGCAGCCCCCTGCGCCCCGAGGAAGGAAGGCGGCTGGTGGAGGACGTCGCCCGCCTCCTGCAGGTGCCCAGCAGTGCCTTCGCTGACGTGGAGTAAGTACGGGGCCCTGGGGTTTCTCAGATTGAAATAACTTGGGAAGTAG
ENSE00001304923	PTPRN2_e10_T144A	AAAAACCAATCACTCTTGATTACTACACAGGGCTTTAGTTCTCCAGGACTGCTGGCTCTGTGGTGACTGCTCCCCATCCCTGCTGTCATCCGCAGCCCCCTGCGCCCCGAGGAAGGAAGGCGGCTGGTGGAGGACGTCGCCCGCCTCCTGCAGGTGCCCAGCAGTGCGATCGCTGACGTGGAGTAAGTACGGGGCCCTGGGGTTTCTCAGATTGAAATAACTTGGGAAGTAG
ENSE00001304923	PTPRN2_e10_del144to164	AAAAACCAATCACTCTTGATTACTACACAGGGCTTTAGTTCTCCAGGACTGCTGGCTCTGTGGTGACTGCTCCCCATCCCTGCTGTCATCCGCAGCCCCCTGCGCCCCGAGGAAGGAAGGCGGCTGGTGGAGGACGTCGCCCGCCTCCTGCAGGTGCCCAGCAGTGCGCGGGGCCCTGGGGTTTCTCAGATTGAAATAACTTGGGAAGTAG
ENSE00001304923	PTPRN2_e10_T144C	AAAAACCAATCACTCTTGATTACTACACAGGGCTTTAGTTCTCCAGGACTGCTGGCTCTGTGGTGACTGCTCCCCATCCCTGCTGTCATCCGCAGCCCCCTGCGCCCCGAGGAAGGAAGGCGGCTGGTGGAGGACGTCGCCCGCCTCCTGCAGGTGCCCAGCAGTGCGCTCGCTGACGTGGAGTAAGTACGGGGCCCTGGGGTTTCTCAGATTGAAATAACTTGGGAAGTAG
ENSE00001304923	PTPRN2_e10_del144to149	AAAAACCAATCACTCTTGATTACTACACAGGGCTTTAGTTCTCCAGGACTGCTGGCTCTGTGGTGACTGCTCCCCATCCCTGCTGTCATCCGCAGCCCCCTGCGCCCCGAGGAAGGAAGGCGGCTGGTGGAGGACGTCGCCCGCCTCCTGCAGGTGCCCAGCAGTGCGGACGTGGAGTAAGTACGGGGCCCTGGGGTTTCTCAGATTGAAATAACTTGGGAAGTAG
ENSE00001304923	PTPRN2_e10_del144to146	AAAAACCAATCACTCTTGATTACTACACAGGGCTTTAGTTCTCCAGGACTGCTGGCTCTGTGGTGACTGCTCCCCATCCCTGCTGTCATCCGCAGCCCCCTGCGCCCCGAGGAAGGAAGGCGGCTGGTGGAGGACGTCGCCCGCCTCCTGCAGGTGCCCAGCAGTGCGGCTGACGTGGAGTAAGTACGGGGCCCTGGGGTTTCTCAGATTGAAATAACTTGGGAAGTAG
ENSE00001304923	PTPRN2_e10_T144G	AAAAACCAATCACTCTTGATTACTACACAGGGCTTTAGTTCTCCAGGACTGCTGGCTCTGTGGTGACTGCTCCCCATCCCTGCTGTCATCCGCAGCCCCCTGCGCCCCGAGGAAGGAAGGCGGCTGGTGGAGGACGTCGCCCGCCTCCTGCAGGTGCCCAGCAGTGCGGTCGCTGACGTGGAGTAAGTACGGGGCCCTGGGGTTTCTCAGATTGAAATAACTTGGGAAGTAG
ENSE00001304923	PTPRN2_e10_T145A	AAAAACCAATCACTCTTGATTACTACACAGGGCTTTAGTTCTCCAGGACTGCTGGCTCTGTGGTGACTGCTCCCCATCCCTGCTGTCATCCGCAGCCCCCTGCGCCCCGAGGAAGGAAGGCGGCTGGTGGAGGACGTCGCCCGCCTCCTGCAGGTGCCCAGCAGTGCGTACGCTGACGTGGAGTAAGTACGGGGCCCTGGGGTTTCTCAGATTGAAATAACTTGGGAAGTAG
ENSE00001304923	PTPRN2_e10_del145to150	AAAAACCAATCACTCTTGATTACTACACAGGGCTTTAGTTCTCCAGGACTGCTGGCTCTGTGGTGACTGCTCCCCATCCCTGCTGTCATCCGCAGCCCCCTGCGCCCCGAGGAAGGAAGGCGGCTGGTGGAGGACGTCGCCCGCCTCCTGCAGGTGCCCAGCAGTGCGTACGTGGAGTAAGTACGGGGCCCTGGGGTTTCTCAGATTGAAATAACTTGGGAAGTAG
ENSE00001304923	PTPRN2_e10_T145C	AAAAACCAATCACTCTTGATTACTACACAGGGCTTTAGTTCTCCAGGACTGCTGGCTCTGTGGTGACTGCTCCCCATCCCTGCTGTCATCCGCAGCCCCCTGCGCCCCGAGGAAGGAAGGCGGCTGGTGGAGGACGTCGCCCGCCTCCTGCAGGTGCCCAGCAGTGCGTCCGCTGACGTGGAGTAAGTACGGGGCCCTGGGGTTTCTCAGATTGAAATAACTTGGGAAGTAG
ENSE00001304923	PTPRN2_e10_del144to144, del145to145	AAAAACCAATCACTCTTGATTACTACACAGGGCTTTAGTTCTCCAGGACTGCTGGCTCTGTGGTGACTGCTCCCCATCCCTGCTGTCATCCGCAGCCCCCTGCGCCCCGAGGAAGGAAGGCGGCTGGTGGAGGACGTCGCCCGCCTCCTGCAGGTGCCCAGCAGTGCGTCGCTGACGTGGAGTAAGTACGGGGCCCTGGGGTTTCTCAGATTGAAATAACTTGGGAAGTAG
ENSE00001304923	PTPRN2_e10_del145to147	AAAAACCAATCACTCTTGATTACTACACAGGGCTTTAGTTCTCCAGGACTGCTGGCTCTGTGGTGACTGCTCCCCATCCCTGCTGTCATCCGCAGCCCCCTGCGCCCCGAGGAAGGAAGGCGGCTGGTGGAGGACGTCGCCCGCCTCCTGCAGGTGCCCAGCAGTGCGTCTGACGTGGAGTAAGTACGGGGCCCTGGGGTTTCTCAGATTGAAATAACTTGGGAAGTAG
ENSE00001304923	PTPRN2_e10_T145G	AAAAACCAATCACTCTTGATTACTACACAGGGCTTTAGTTCTCCAGGACTGCTGGCTCTGTGGTGACTGCTCCCCATCCCTGCTGTCATCCGCAGCCCCCTGCGCCCCGAGGAAGGAAGGCGGCTGGTGGAGGACGTCGCCCGCCTCCTGCAGGTGCCCAGCAGTGCGTGCGCTGACGTGGAGTAAGTACGGGGCCCTGGGGTTTCTCAGATTGAAATAACTTGGGAAGTAG
ENSE00001304923	PTPRN2_e10_del145to165	AAAAACCAATCACTCTTGATTACTACACAGGGCTTTAGTTCTCCAGGACTGCTGGCTCTGTGGTGACTGCTCCCCATCCCTGCTGTCATCCGCAGCCCCCTGCGCCCCGAGGAAGGAAGGCGGCTGGTGGAGGACGTCGCCCGCCTCCTGCAGGTGCCCAGCAGTGCGTGGGGCCCTGGGGTTTCTCAGATTGAAATAACTTGGGAAGTAG
ENSE00001304923	PTPRN2_e10_C146A	AAAAACCAATCACTCTTGATTACTACACAGGGCTTTAGTTCTCCAGGACTGCTGGCTCTGTGGTGACTGCTCCCCATCCCTGCTGTCATCCGCAGCCCCCTGCGCCCCGAGGAAGGAAGGCGGCTGGTGGAGGACGTCGCCCGCCTCCTGCAGGTGCCCAGCAGTGCGTTAGCTGACGTGGAGTAAGTACGGGGCCCTGGGGTTTCTCAGATTGAAATAACTTGGGAAGTAG
ENSE00001304923	PTPRN2_e10_G147A	AAAAACCAATCACTCTTGATTACTACACAGGGCTTTAGTTCTCCAGGACTGCTGGCTCTGTGGTGACTGCTCCCCATCCCTGCTGTCATCCGCAGCCCCCTGCGCCCCGAGGAAGGAAGGCGGCTGGTGGAGGACGTCGCCCGCCTCCTGCAGGTGCCCAGCAGTGCGTTCACTGACGTGGAGTAAGTACGGGGCCCTGGGGTTTCTCAGATTGAAATAACTTGGGAAGTAG
ENSE00001304923	PTPRN2_e10_G147C	AAAAACCAATCACTCTTGATTACTACACAGGGCTTTAGTTCTCCAGGACTGCTGGCTCTGTGGTGACTGCTCCCCATCCCTGCTGTCATCCGCAGCCCCCTGCGCCCCGAGGAAGGAAGGCGGCTGGTGGAGGACGTCGCCCGCCTCCTGCAGGTGCCCAGCAGTGCGTTCCCTGACGTGGAGTAAGTACGGGGCCCTGGGGTTTCTCAGATTGAAATAACTTGGGAAGTAG
ENSE00001304923	PTPRN2_e10_del147to147	AAAAACCAATCACTCTTGATTACTACACAGGGCTTTAGTTCTCCAGGACTGCTGGCTCTGTGGTGACTGCTCCCCATCCCTGCTGTCATCCGCAGCCCCCTGCGCCCCGAGGAAGGAAGGCGGCTGGTGGAGGACGTCGCCCGCCTCCTGCAGGTGCCCAGCAGTGCGTTCCTGACGTGGAGTAAGTACGGGGCCCTGGGGTTTCTCAGATTGAAATAACTTGGGAAGTAG
ENSE00001304923	PTPRN2_e10_del147to149, del148to150	AAAAACCAATCACTCTTGATTACTACACAGGGCTTTAGTTCTCCAGGACTGCTGGCTCTGTGGTGACTGCTCCCCATCCCTGCTGTCATCCGCAGCCCCCTGCGCCCCGAGGAAGGAAGGCGGCTGGTGGAGGACGTCGCCCGCCTCCTGCAGGTGCCCAGCAGTGCGTTCGACGTGGAGTAAGTACGGGGCCCTGGGGTTTCTCAGATTGAAATAACTTGGGAAGTAG
ENSE00001304923	PTPRN2_e10_C148A	AAAAACCAATCACTCTTGATTACTACACAGGGCTTTAGTTCTCCAGGACTGCTGGCTCTGTGGTGACTGCTCCCCATCCCTGCTGTCATCCGCAGCCCCCTGCGCCCCGAGGAAGGAAGGCGGCTGGTGGAGGACGTCGCCCGCCTCCTGCAGGTGCCCAGCAGTGCGTTCGATGACGTGGAGTAAGTACGGGGCCCTGGGGTTTCTCAGATTGAAATAACTTGGGAAGTAG
ENSE00001304923	PTPRN2_e10_T149A	AAAAACCAATCACTCTTGATTACTACACAGGGCTTTAGTTCTCCAGGACTGCTGGCTCTGTGGTGACTGCTCCCCATCCCTGCTGTCATCCGCAGCCCCCTGCGCCCCGAGGAAGGAAGGCGGCTGGTGGAGGACGTCGCCCGCCTCCTGCAGGTGCCCAGCAGTGCGTTCGCAGACGTGGAGTAAGTACGGGGCCCTGGGGTTTCTCAGATTGAAATAACTTGGGAAGTAG
ENSE00001304923	PTPRN2_e10_del149to169	AAAAACCAATCACTCTTGATTACTACACAGGGCTTTAGTTCTCCAGGACTGCTGGCTCTGTGGTGACTGCTCCCCATCCCTGCTGTCATCCGCAGCCCCCTGCGCCCCGAGGAAGGAAGGCGGCTGGTGGAGGACGTCGCCCGCCTCCTGCAGGTGCCCAGCAGTGCGTTCGCCCCTGGGGTTTCTCAGATTGAAATAACTTGGGAAGTAG
ENSE00001304923	PTPRN2_e10_T149C	AAAAACCAATCACTCTTGATTACTACACAGGGCTTTAGTTCTCCAGGACTGCTGGCTCTGTGGTGACTGCTCCCCATCCCTGCTGTCATCCGCAGCCCCCTGCGCCCCGAGGAAGGAAGGCGGCTGGTGGAGGACGTCGCCCGCCTCCTGCAGGTGCCCAGCAGTGCGTTCGCCGACGTGGAGTAAGTACGGGGCCCTGGGGTTTCTCAGATTGAAATAACTTGGGAAGTAG
ENSE00001304923	PTPRN2_e10_del149to151	AAAAACCAATCACTCTTGATTACTACACAGGGCTTTAGTTCTCCAGGACTGCTGGCTCTGTGGTGACTGCTCCCCATCCCTGCTGTCATCCGCAGCCCCCTGCGCCCCGAGGAAGGAAGGCGGCTGGTGGAGGACGTCGCCCGCCTCCTGCAGGTGCCCAGCAGTGCGTTCGCCGTGGAGTAAGTACGGGGCCCTGGGGTTTCTCAGATTGAAATAACTTGGGAAGTAG
ENSE00001304923	PTPRN2_e10_del149to149	AAAAACCAATCACTCTTGATTACTACACAGGGCTTTAGTTCTCCAGGACTGCTGGCTCTGTGGTGACTGCTCCCCATCCCTGCTGTCATCCGCAGCCCCCTGCGCCCCGAGGAAGGAAGGCGGCTGGTGGAGGACGTCGCCCGCCTCCTGCAGGTGCCCAGCAGTGCGTTCGCGACGTGGAGTAAGTACGGGGCCCTGGGGTTTCTCAGATTGAAATAACTTGGGAAGTAG
ENSE00001304923	PTPRN2_e10_T149G	AAAAACCAATCACTCTTGATTACTACACAGGGCTTTAGTTCTCCAGGACTGCTGGCTCTGTGGTGACTGCTCCCCATCCCTGCTGTCATCCGCAGCCCCCTGCGCCCCGAGGAAGGAAGGCGGCTGGTGGAGGACGTCGCCCGCCTCCTGCAGGTGCCCAGCAGTGCGTTCGCGGACGTGGAGTAAGTACGGGGCCCTGGGGTTTCTCAGATTGAAATAACTTGGGAAGTAG
ENSE00001304923	PTPRN2_e10_del149to154	AAAAACCAATCACTCTTGATTACTACACAGGGCTTTAGTTCTCCAGGACTGCTGGCTCTGTGGTGACTGCTCCCCATCCCTGCTGTCATCCGCAGCCCCCTGCGCCCCGAGGAAGGAAGGCGGCTGGTGGAGGACGTCGCCCGCCTCCTGCAGGTGCCCAGCAGTGCGTTCGCGGAGTAAGTACGGGGCCCTGGGGTTTCTCAGATTGAAATAACTTGGGAAGTAG
ENSE00001304923	PTPRN2_e10_G150A	AAAAACCAATCACTCTTGATTACTACACAGGGCTTTAGTTCTCCAGGACTGCTGGCTCTGTGGTGACTGCTCCCCATCCCTGCTGTCATCCGCAGCCCCCTGCGCCCCGAGGAAGGAAGGCGGCTGGTGGAGGACGTCGCCCGCCTCCTGCAGGTGCCCAGCAGTGCGTTCGCTAACGTGGAGTAAGTACGGGGCCCTGGGGTTTCTCAGATTGAAATAACTTGGGAAGTAG
ENSE00001304923	PTPRN2_e10_del150to150	AAAAACCAATCACTCTTGATTACTACACAGGGCTTTAGTTCTCCAGGACTGCTGGCTCTGTGGTGACTGCTCCCCATCCCTGCTGTCATCCGCAGCCCCCTGCGCCCCGAGGAAGGAAGGCGGCTGGTGGAGGACGTCGCCCGCCTCCTGCAGGTGCCCAGCAGTGCGTTCGCTACGTGGAGTAAGTACGGGGCCCTGGGGTTTCTCAGATTGAAATAACTTGGGAAGTAG
ENSE00001304923	PTPRN2_e10_G150C	AAAAACCAATCACTCTTGATTACTACACAGGGCTTTAGTTCTCCAGGACTGCTGGCTCTGTGGTGACTGCTCCCCATCCCTGCTGTCATCCGCAGCCCCCTGCGCCCCGAGGAAGGAAGGCGGCTGGTGGAGGACGTCGCCCGCCTCCTGCAGGTGCCCAGCAGTGCGTTCGCTCACGTGGAGTAAGTACGGGGCCCTGGGGTTTCTCAGATTGAAATAACTTGGGAAGTAG
ENSE00001304923	PTPRN2_e10_del150to170	AAAAACCAATCACTCTTGATTACTACACAGGGCTTTAGTTCTCCAGGACTGCTGGCTCTGTGGTGACTGCTCCCCATCCCTGCTGTCATCCGCAGCCCCCTGCGCCCCGAGGAAGGAAGGCGGCTGGTGGAGGACGTCGCCCGCCTCCTGCAGGTGCCCAGCAGTGCGTTCGCTCCTGGGGTTTCTCAGATTGAAATAACTTGGGAAGTAG
ENSE00001304923	PTPRN2_e10_C152A	AAAAACCAATCACTCTTGATTACTACACAGGGCTTTAGTTCTCCAGGACTGCTGGCTCTGTGGTGACTGCTCCCCATCCCTGCTGTCATCCGCAGCCCCCTGCGCCCCGAGGAAGGAAGGCGGCTGGTGGAGGACGTCGCCCGCCTCCTGCAGGTGCCCAGCAGTGCGTTCGCTGAAGTGGAGTAAGTACGGGGCCCTGGGGTTTCTCAGATTGAAATAACTTGGGAAGTAG
ENSE00001304923	PTPRN2_e10_G153A	AAAAACCAATCACTCTTGATTACTACACAGGGCTTTAGTTCTCCAGGACTGCTGGCTCTGTGGTGACTGCTCCCCATCCCTGCTGTCATCCGCAGCCCCCTGCGCCCCGAGGAAGGAAGGCGGCTGGTGGAGGACGTCGCCCGCCTCCTGCAGGTGCCCAGCAGTGCGTTCGCTGACATGGAGTAAGTACGGGGCCCTGGGGTTTCTCAGATTGAAATAACTTGGGAAGTAG
ENSE00001304923	PTPRN2_e10_G153C	AAAAACCAATCACTCTTGATTACTACACAGGGCTTTAGTTCTCCAGGACTGCTGGCTCTGTGGTGACTGCTCCCCATCCCTGCTGTCATCCGCAGCCCCCTGCGCCCCGAGGAAGGAAGGCGGCTGGTGGAGGACGTCGCCCGCCTCCTGCAGGTGCCCAGCAGTGCGTTCGCTGACCTGGAGTAAGTACGGGGCCCTGGGGTTTCTCAGATTGAAATAACTTGGGAAGTAG
ENSE00001304923	PTPRN2_e10_del154to159	AAAAACCAATCACTCTTGATTACTACACAGGGCTTTAGTTCTCCAGGACTGCTGGCTCTGTGGTGACTGCTCCCCATCCCTGCTGTCATCCGCAGCCCCCTGCGCCCCGAGGAAGGAAGGCGGCTGGTGGAGGACGTCGCCCGCCTCCTGCAGGTGCCCAGCAGTGCGTTCGCTGACGAAGTACGGGGCCCTGGGGTTTCTCAGATTGAAATAACTTGGGAAGTAG
ENSE00001304923	PTPRN2_e10_T154A	AAAAACCAATCACTCTTGATTACTACACAGGGCTTTAGTTCTCCAGGACTGCTGGCTCTGTGGTGACTGCTCCCCATCCCTGCTGTCATCCGCAGCCCCCTGCGCCCCGAGGAAGGAAGGCGGCTGGTGGAGGACGTCGCCCGCCTCCTGCAGGTGCCCAGCAGTGCGTTCGCTGACGAGGAGTAAGTACGGGGCCCTGGGGTTTCTCAGATTGAAATAACTTGGGAAGTAG
ENSE00001304923	PTPRN2_e10_del153to155, del154to156	AAAAACCAATCACTCTTGATTACTACACAGGGCTTTAGTTCTCCAGGACTGCTGGCTCTGTGGTGACTGCTCCCCATCCCTGCTGTCATCCGCAGCCCCCTGCGCCCCGAGGAAGGAAGGCGGCTGGTGGAGGACGTCGCCCGCCTCCTGCAGGTGCCCAGCAGTGCGTTCGCTGACGAGTAAGTACGGGGCCCTGGGGTTTCTCAGATTGAAATAACTTGGGAAGTAG
ENSE00001304923	PTPRN2_e10_T154C	AAAAACCAATCACTCTTGATTACTACACAGGGCTTTAGTTCTCCAGGACTGCTGGCTCTGTGGTGACTGCTCCCCATCCCTGCTGTCATCCGCAGCCCCCTGCGCCCCGAGGAAGGAAGGCGGCTGGTGGAGGACGTCGCCCGCCTCCTGCAGGTGCCCAGCAGTGCGTTCGCTGACGCGGAGTAAGTACGGGGCCCTGGGGTTTCTCAGATTGAAATAACTTGGGAAGTAG
ENSE00001304923	PTPRN2_e10_del154to154	AAAAACCAATCACTCTTGATTACTACACAGGGCTTTAGTTCTCCAGGACTGCTGGCTCTGTGGTGACTGCTCCCCATCCCTGCTGTCATCCGCAGCCCCCTGCGCCCCGAGGAAGGAAGGCGGCTGGTGGAGGACGTCGCCCGCCTCCTGCAGGTGCCCAGCAGTGCGTTCGCTGACGGGAGTAAGTACGGGGCCCTGGGGTTTCTCAGATTGAAATAACTTGGGAAGTAG
ENSE00001304923	PTPRN2_e10_T154G	AAAAACCAATCACTCTTGATTACTACACAGGGCTTTAGTTCTCCAGGACTGCTGGCTCTGTGGTGACTGCTCCCCATCCCTGCTGTCATCCGCAGCCCCCTGCGCCCCGAGGAAGGAAGGCGGCTGGTGGAGGACGTCGCCCGCCTCCTGCAGGTGCCCAGCAGTGCGTTCGCTGACGGGGAGTAAGTACGGGGCCCTGGGGTTTCTCAGATTGAAATAACTTGGGAAGTAG
ENSE00001304923	PTPRN2_e10_del153to173, del154to174	AAAAACCAATCACTCTTGATTACTACACAGGGCTTTAGTTCTCCAGGACTGCTGGCTCTGTGGTGACTGCTCCCCATCCCTGCTGTCATCCGCAGCCCCCTGCGCCCCGAGGAAGGAAGGCGGCTGGTGGAGGACGTCGCCCGCCTCCTGCAGGTGCCCAGCAGTGCGTTCGCTGACGGGGTTTCTCAGATTGAAATAACTTGGGAAGTAG
ENSE00001304923	PTPRN2_e10_G155A	AAAAACCAATCACTCTTGATTACTACACAGGGCTTTAGTTCTCCAGGACTGCTGGCTCTGTGGTGACTGCTCCCCATCCCTGCTGTCATCCGCAGCCCCCTGCGCCCCGAGGAAGGAAGGCGGCTGGTGGAGGACGTCGCCCGCCTCCTGCAGGTGCCCAGCAGTGCGTTCGCTGACGTAGAGTAAGTACGGGGCCCTGGGGTTTCTCAGATTGAAATAACTTGGGAAGTAG
ENSE00001304923	PTPRN2_e10_del155to160	AAAAACCAATCACTCTTGATTACTACACAGGGCTTTAGTTCTCCAGGACTGCTGGCTCTGTGGTGACTGCTCCCCATCCCTGCTGTCATCCGCAGCCCCCTGCGCCCCGAGGAAGGAAGGCGGCTGGTGGAGGACGTCGCCCGCCTCCTGCAGGTGCCCAGCAGTGCGTTCGCTGACGTAGTACGGGGCCCTGGGGTTTCTCAGATTGAAATAACTTGGGAAGTAG
ENSE00001304923	PTPRN2_e10_G155C	AAAAACCAATCACTCTTGATTACTACACAGGGCTTTAGTTCTCCAGGACTGCTGGCTCTGTGGTGACTGCTCCCCATCCCTGCTGTCATCCGCAGCCCCCTGCGCCCCGAGGAAGGAAGGCGGCTGGTGGAGGACGTCGCCCGCCTCCTGCAGGTGCCCAGCAGTGCGTTCGCTGACGTCGAGTAAGTACGGGGCCCTGGGGTTTCTCAGATTGAAATAACTTGGGAAGTAG
ENSE00001304923	PTPRN2_e10_G156A	AAAAACCAATCACTCTTGATTACTACACAGGGCTTTAGTTCTCCAGGACTGCTGGCTCTGTGGTGACTGCTCCCCATCCCTGCTGTCATCCGCAGCCCCCTGCGCCCCGAGGAAGGAAGGCGGCTGGTGGAGGACGTCGCCCGCCTCCTGCAGGTGCCCAGCAGTGCGTTCGCTGACGTGAAGTAAGTACGGGGCCCTGGGGTTTCTCAGATTGAAATAACTTGGGAAGTAG
ENSE00001304923	PTPRN2_e10_del155to155, del156to156	AAAAACCAATCACTCTTGATTACTACACAGGGCTTTAGTTCTCCAGGACTGCTGGCTCTGTGGTGACTGCTCCCCATCCCTGCTGTCATCCGCAGCCCCCTGCGCCCCGAGGAAGGAAGGCGGCTGGTGGAGGACGTCGCCCGCCTCCTGCAGGTGCCCAGCAGTGCGTTCGCTGACGTGAGTAAGTACGGGGCCCTGGGGTTTCTCAGATTGAAATAACTTGGGAAGTAG
ENSE00001304923	PTPRN2_e10_G156C	AAAAACCAATCACTCTTGATTACTACACAGGGCTTTAGTTCTCCAGGACTGCTGGCTCTGTGGTGACTGCTCCCCATCCCTGCTGTCATCCGCAGCCCCCTGCGCCCCGAGGAAGGAAGGCGGCTGGTGGAGGACGTCGCCCGCCTCCTGCAGGTGCCCAGCAGTGCGTTCGCTGACGTGCAGTAAGTACGGGGCCCTGGGGTTTCTCAGATTGAAATAACTTGGGAAGTAG
ENSE00001304923	PTPRN2_e10_del158to163	AAAAACCAATCACTCTTGATTACTACACAGGGCTTTAGTTCTCCAGGACTGCTGGCTCTGTGGTGACTGCTCCCCATCCCTGCTGTCATCCGCAGCCCCCTGCGCCCCGAGGAAGGAAGGCGGCTGGTGGAGGACGTCGCCCGCCTCCTGCAGGTGCCCAGCAGTGCGTTCGCTGACGTGGAACGGGGCCCTGGGGTTTCTCAGATTGAAATAACTTGGGAAGTAG
ENSE00001304923	PTPRN2_e10_del157to159, del158to160	AAAAACCAATCACTCTTGATTACTACACAGGGCTTTAGTTCTCCAGGACTGCTGGCTCTGTGGTGACTGCTCCCCATCCCTGCTGTCATCCGCAGCCCCCTGCGCCCCGAGGAAGGAAGGCGGCTGGTGGAGGACGTCGCCCGCCTCCTGCAGGTGCCCAGCAGTGCGTTCGCTGACGTGGAAGTACGGGGCCCTGGGGTTTCTCAGATTGAAATAACTTGGGAAGTAG
ENSE00001304923	PTPRN2_e10_G158A	AAAAACCAATCACTCTTGATTACTACACAGGGCTTTAGTTCTCCAGGACTGCTGGCTCTGTGGTGACTGCTCCCCATCCCTGCTGTCATCCGCAGCCCCCTGCGCCCCGAGGAAGGAAGGCGGCTGGTGGAGGACGTCGCCCGCCTCCTGCAGGTGCCCAGCAGTGCGTTCGCTGACGTGGAATAAGTACGGGGCCCTGGGGTTTCTCAGATTGAAATAACTTGGGAAGTAG
ENSE00001304923	PTPRN2_e10_G158C	AAAAACCAATCACTCTTGATTACTACACAGGGCTTTAGTTCTCCAGGACTGCTGGCTCTGTGGTGACTGCTCCCCATCCCTGCTGTCATCCGCAGCCCCCTGCGCCCCGAGGAAGGAAGGCGGCTGGTGGAGGACGTCGCCCGCCTCCTGCAGGTGCCCAGCAGTGCGTTCGCTGACGTGGACTAAGTACGGGGCCCTGGGGTTTCTCAGATTGAAATAACTTGGGAAGTAG
ENSE00001304923	PTPRN2_e10_T159A	AAAAACCAATCACTCTTGATTACTACACAGGGCTTTAGTTCTCCAGGACTGCTGGCTCTGTGGTGACTGCTCCCCATCCCTGCTGTCATCCGCAGCCCCCTGCGCCCCGAGGAAGGAAGGCGGCTGGTGGAGGACGTCGCCCGCCTCCTGCAGGTGCCCAGCAGTGCGTTCGCTGACGTGGAGAAAGTACGGGGCCCTGGGGTTTCTCAGATTGAAATAACTTGGGAAGTAG
ENSE00001304923	PTPRN2_e10_del159to159	AAAAACCAATCACTCTTGATTACTACACAGGGCTTTAGTTCTCCAGGACTGCTGGCTCTGTGGTGACTGCTCCCCATCCCTGCTGTCATCCGCAGCCCCCTGCGCCCCGAGGAAGGAAGGCGGCTGGTGGAGGACGTCGCCCGCCTCCTGCAGGTGCCCAGCAGTGCGTTCGCTGACGTGGAGAAGTACGGGGCCCTGGGGTTTCTCAGATTGAAATAACTTGGGAAGTAG
ENSE00001304923	PTPRN2_e10_T159C	AAAAACCAATCACTCTTGATTACTACACAGGGCTTTAGTTCTCCAGGACTGCTGGCTCTGTGGTGACTGCTCCCCATCCCTGCTGTCATCCGCAGCCCCCTGCGCCCCGAGGAAGGAAGGCGGCTGGTGGAGGACGTCGCCCGCCTCCTGCAGGTGCCCAGCAGTGCGTTCGCTGACGTGGAGCAAGTACGGGGCCCTGGGGTTTCTCAGATTGAAATAACTTGGGAAGTAG
ENSE00001304923	PTPRN2_e10_del159to164	AAAAACCAATCACTCTTGATTACTACACAGGGCTTTAGTTCTCCAGGACTGCTGGCTCTGTGGTGACTGCTCCCCATCCCTGCTGTCATCCGCAGCCCCCTGCGCCCCGAGGAAGGAAGGCGGCTGGTGGAGGACGTCGCCCGCCTCCTGCAGGTGCCCAGCAGTGCGTTCGCTGACGTGGAGCGGGGCCCTGGGGTTTCTCAGATTGAAATAACTTGGGAAGTAG
ENSE00001304923	PTPRN2_e10_T159G	AAAAACCAATCACTCTTGATTACTACACAGGGCTTTAGTTCTCCAGGACTGCTGGCTCTGTGGTGACTGCTCCCCATCCCTGCTGTCATCCGCAGCCCCCTGCGCCCCGAGGAAGGAAGGCGGCTGGTGGAGGACGTCGCCCGCCTCCTGCAGGTGCCCAGCAGTGCGTTCGCTGACGTGGAGGAAGTACGGGGCCCTGGGGTTTCTCAGATTGAAATAACTTGGGAAGTAG
ENSE00001304923	PTPRN2_e10_del159to161	AAAAACCAATCACTCTTGATTACTACACAGGGCTTTAGTTCTCCAGGACTGCTGGCTCTGTGGTGACTGCTCCCCATCCCTGCTGTCATCCGCAGCCCCCTGCGCCCCGAGGAAGGAAGGCGGCTGGTGGAGGACGTCGCCCGCCTCCTGCAGGTGCCCAGCAGTGCGTTCGCTGACGTGGAGGTACGGGGCCCTGGGGTTTCTCAGATTGAAATAACTTGGGAAGTAG
ENSE00001304923	PTPRN2_e10_del162to182	AAAAACCAATCACTCTTGATTACTACACAGGGCTTTAGTTCTCCAGGACTGCTGGCTCTGTGGTGACTGCTCCCCATCCCTGCTGTCATCCGCAGCCCCCTGCGCCCCGAGGAAGGAAGGCGGCTGGTGGAGGACGTCGCCCGCCTCCTGCAGGTGCCCAGCAGTGCGTTCGCTGACGTGGAGTAACAGATTGAAATAACTTGGGAAGTAG
ENSE00001304923	PTPRN2_e10_G162A	AAAAACCAATCACTCTTGATTACTACACAGGGCTTTAGTTCTCCAGGACTGCTGGCTCTGTGGTGACTGCTCCCCATCCCTGCTGTCATCCGCAGCCCCCTGCGCCCCGAGGAAGGAAGGCGGCTGGTGGAGGACGTCGCCCGCCTCCTGCAGGTGCCCAGCAGTGCGTTCGCTGACGTGGAGTAAATACGGGGCCCTGGGGTTTCTCAGATTGAAATAACTTGGGAAGTAG
ENSE00001304923	PTPRN2_e10_del161to163, del162to164	AAAAACCAATCACTCTTGATTACTACACAGGGCTTTAGTTCTCCAGGACTGCTGGCTCTGTGGTGACTGCTCCCCATCCCTGCTGTCATCCGCAGCCCCCTGCGCCCCGAGGAAGGAAGGCGGCTGGTGGAGGACGTCGCCCGCCTCCTGCAGGTGCCCAGCAGTGCGTTCGCTGACGTGGAGTAACGGGGCCCTGGGGTTTCTCAGATTGAAATAACTTGGGAAGTAG
ENSE00001304923	PTPRN2_e10_G162C	AAAAACCAATCACTCTTGATTACTACACAGGGCTTTAGTTCTCCAGGACTGCTGGCTCTGTGGTGACTGCTCCCCATCCCTGCTGTCATCCGCAGCCCCCTGCGCCCCGAGGAAGGAAGGCGGCTGGTGGAGGACGTCGCCCGCCTCCTGCAGGTGCCCAGCAGTGCGTTCGCTGACGTGGAGTAACTACGGGGCCCTGGGGTTTCTCAGATTGAAATAACTTGGGAAGTAG
ENSE00001304923	PTPRN2_e10_T163A	AAAAACCAATCACTCTTGATTACTACACAGGGCTTTAGTTCTCCAGGACTGCTGGCTCTGTGGTGACTGCTCCCCATCCCTGCTGTCATCCGCAGCCCCCTGCGCCCCGAGGAAGGAAGGCGGCTGGTGGAGGACGTCGCCCGCCTCCTGCAGGTGCCCAGCAGTGCGTTCGCTGACGTGGAGTAAGAACGGGGCCCTGGGGTTTCTCAGATTGAAATAACTTGGGAAGTAG
ENSE00001304923	PTPRN2_e10_del163to163	AAAAACCAATCACTCTTGATTACTACACAGGGCTTTAGTTCTCCAGGACTGCTGGCTCTGTGGTGACTGCTCCCCATCCCTGCTGTCATCCGCAGCCCCCTGCGCCCCGAGGAAGGAAGGCGGCTGGTGGAGGACGTCGCCCGCCTCCTGCAGGTGCCCAGCAGTGCGTTCGCTGACGTGGAGTAAGACGGGGCCCTGGGGTTTCTCAGATTGAAATAACTTGGGAAGTAG
ENSE00001304923	PTPRN2_e10_T163C	AAAAACCAATCACTCTTGATTACTACACAGGGCTTTAGTTCTCCAGGACTGCTGGCTCTGTGGTGACTGCTCCCCATCCCTGCTGTCATCCGCAGCCCCCTGCGCCCCGAGGAAGGAAGGCGGCTGGTGGAGGACGTCGCCCGCCTCCTGCAGGTGCCCAGCAGTGCGTTCGCTGACGTGGAGTAAGCACGGGGCCCTGGGGTTTCTCAGATTGAAATAACTTGGGAAGTAG
ENSE00001304923	PTPRN2_e10_T163G	AAAAACCAATCACTCTTGATTACTACACAGGGCTTTAGTTCTCCAGGACTGCTGGCTCTGTGGTGACTGCTCCCCATCCCTGCTGTCATCCGCAGCCCCCTGCGCCCCGAGGAAGGAAGGCGGCTGGTGGAGGACGTCGCCCGCCTCCTGCAGGTGCCCAGCAGTGCGTTCGCTGACGTGGAGTAAGGACGGGGCCCTGGGGTTTCTCAGATTGAAATAACTTGGGAAGTAG
ENSE00001304923	PTPRN2_e10_del162to167, del163to168	AAAAACCAATCACTCTTGATTACTACACAGGGCTTTAGTTCTCCAGGACTGCTGGCTCTGTGGTGACTGCTCCCCATCCCTGCTGTCATCCGCAGCCCCCTGCGCCCCGAGGAAGGAAGGCGGCTGGTGGAGGACGTCGCCCGCCTCCTGCAGGTGCCCAGCAGTGCGTTCGCTGACGTGGAGTAAGGCCCTGGGGTTTCTCAGATTGAAATAACTTGGGAAGTAG
ENSE00001304923	PTPRN2_e10_del163to165	AAAAACCAATCACTCTTGATTACTACACAGGGCTTTAGTTCTCCAGGACTGCTGGCTCTGTGGTGACTGCTCCCCATCCCTGCTGTCATCCGCAGCCCCCTGCGCCCCGAGGAAGGAAGGCGGCTGGTGGAGGACGTCGCCCGCCTCCTGCAGGTGCCCAGCAGTGCGTTCGCTGACGTGGAGTAAGGGGGCCCTGGGGTTTCTCAGATTGAAATAACTTGGGAAGTAG
ENSE00001304923	PTPRN2_e10_C165A	AAAAACCAATCACTCTTGATTACTACACAGGGCTTTAGTTCTCCAGGACTGCTGGCTCTGTGGTGACTGCTCCCCATCCCTGCTGTCATCCGCAGCCCCCTGCGCCCCGAGGAAGGAAGGCGGCTGGTGGAGGACGTCGCCCGCCTCCTGCAGGTGCCCAGCAGTGCGTTCGCTGACGTGGAGTAAGTAAGGGGCCCTGGGGTTTCTCAGATTGAAATAACTTGGGAAGTAG
ENSE00001304923	PTPRN2_e10_G166A	AAAAACCAATCACTCTTGATTACTACACAGGGCTTTAGTTCTCCAGGACTGCTGGCTCTGTGGTGACTGCTCCCCATCCCTGCTGTCATCCGCAGCCCCCTGCGCCCCGAGGAAGGAAGGCGGCTGGTGGAGGACGTCGCCCGCCTCCTGCAGGTGCCCAGCAGTGCGTTCGCTGACGTGGAGTAAGTACAGGGCCCTGGGGTTTCTCAGATTGAAATAACTTGGGAAGTAG
ENSE00001304923	PTPRN2_e10_G166C	AAAAACCAATCACTCTTGATTACTACACAGGGCTTTAGTTCTCCAGGACTGCTGGCTCTGTGGTGACTGCTCCCCATCCCTGCTGTCATCCGCAGCCCCCTGCGCCCCGAGGAAGGAAGGCGGCTGGTGGAGGACGTCGCCCGCCTCCTGCAGGTGCCCAGCAGTGCGTTCGCTGACGTGGAGTAAGTACCGGGCCCTGGGGTTTCTCAGATTGAAATAACTTGGGAAGTAG
ENSE00001304923	PTPRN2_e10_del165to170, del166to171	AAAAACCAATCACTCTTGATTACTACACAGGGCTTTAGTTCTCCAGGACTGCTGGCTCTGTGGTGACTGCTCCCCATCCCTGCTGTCATCCGCAGCCCCCTGCGCCCCGAGGAAGGAAGGCGGCTGGTGGAGGACGTCGCCCGCCTCCTGCAGGTGCCCAGCAGTGCGTTCGCTGACGTGGAGTAAGTACCTGGGGTTTCTCAGATTGAAATAACTTGGGAAGTAG
ENSE00001304923	PTPRN2_e10_G167A	AAAAACCAATCACTCTTGATTACTACACAGGGCTTTAGTTCTCCAGGACTGCTGGCTCTGTGGTGACTGCTCCCCATCCCTGCTGTCATCCGCAGCCCCCTGCGCCCCGAGGAAGGAAGGCGGCTGGTGGAGGACGTCGCCCGCCTCCTGCAGGTGCCCAGCAGTGCGTTCGCTGACGTGGAGTAAGTACGAGGCCCTGGGGTTTCTCAGATTGAAATAACTTGGGAAGTAG
ENSE00001304923	PTPRN2_e10_del166to168, del167to169	AAAAACCAATCACTCTTGATTACTACACAGGGCTTTAGTTCTCCAGGACTGCTGGCTCTGTGGTGACTGCTCCCCATCCCTGCTGTCATCCGCAGCCCCCTGCGCCCCGAGGAAGGAAGGCGGCTGGTGGAGGACGTCGCCCGCCTCCTGCAGGTGCCCAGCAGTGCGTTCGCTGACGTGGAGTAAGTACGCCCTGGGGTTTCTCAGATTGAAATAACTTGGGAAGTAG
ENSE00001304923	PTPRN2_e10_G167C	AAAAACCAATCACTCTTGATTACTACACAGGGCTTTAGTTCTCCAGGACTGCTGGCTCTGTGGTGACTGCTCCCCATCCCTGCTGTCATCCGCAGCCCCCTGCGCCCCGAGGAAGGAAGGCGGCTGGTGGAGGACGTCGCCCGCCTCCTGCAGGTGCCCAGCAGTGCGTTCGCTGACGTGGAGTAAGTACGCGGCCCTGGGGTTTCTCAGATTGAAATAACTTGGGAAGTAG
ENSE00001304923	PTPRN2_e10_G168A	AAAAACCAATCACTCTTGATTACTACACAGGGCTTTAGTTCTCCAGGACTGCTGGCTCTGTGGTGACTGCTCCCCATCCCTGCTGTCATCCGCAGCCCCCTGCGCCCCGAGGAAGGAAGGCGGCTGGTGGAGGACGTCGCCCGCCTCCTGCAGGTGCCCAGCAGTGCGTTCGCTGACGTGGAGTAAGTACGGAGCCCTGGGGTTTCTCAGATTGAAATAACTTGGGAAGTAG
ENSE00001304923	PTPRN2_e10_del168to170	AAAAACCAATCACTCTTGATTACTACACAGGGCTTTAGTTCTCCAGGACTGCTGGCTCTGTGGTGACTGCTCCCCATCCCTGCTGTCATCCGCAGCCCCCTGCGCCCCGAGGAAGGAAGGCGGCTGGTGGAGGACGTCGCCCGCCTCCTGCAGGTGCCCAGCAGTGCGTTCGCTGACGTGGAGTAAGTACGGCCTGGGGTTTCTCAGATTGAAATAACTTGGGAAGTAG
ENSE00001304923	PTPRN2_e10_G168C	AAAAACCAATCACTCTTGATTACTACACAGGGCTTTAGTTCTCCAGGACTGCTGGCTCTGTGGTGACTGCTCCCCATCCCTGCTGTCATCCGCAGCCCCCTGCGCCCCGAGGAAGGAAGGCGGCTGGTGGAGGACGTCGCCCGCCTCCTGCAGGTGCCCAGCAGTGCGTTCGCTGACGTGGAGTAAGTACGGCGCCCTGGGGTTTCTCAGATTGAAATAACTTGGGAAGTAG
ENSE00001304923	PTPRN2_e10_G169A	AAAAACCAATCACTCTTGATTACTACACAGGGCTTTAGTTCTCCAGGACTGCTGGCTCTGTGGTGACTGCTCCCCATCCCTGCTGTCATCCGCAGCCCCCTGCGCCCCGAGGAAGGAAGGCGGCTGGTGGAGGACGTCGCCCGCCTCCTGCAGGTGCCCAGCAGTGCGTTCGCTGACGTGGAGTAAGTACGGGACCCTGGGGTTTCTCAGATTGAAATAACTTGGGAAGTAG
ENSE00001304923	PTPRN2_e10_G169C	AAAAACCAATCACTCTTGATTACTACACAGGGCTTTAGTTCTCCAGGACTGCTGGCTCTGTGGTGACTGCTCCCCATCCCTGCTGTCATCCGCAGCCCCCTGCGCCCCGAGGAAGGAAGGCGGCTGGTGGAGGACGTCGCCCGCCTCCTGCAGGTGCCCAGCAGTGCGTTCGCTGACGTGGAGTAAGTACGGGCCCCTGGGGTTTCTCAGATTGAAATAACTTGGGAAGTAG
ENSE00001304923	PTPRN2_e10_del166to166, del167to167, del168to168, del169to169	AAAAACCAATCACTCTTGATTACTACACAGGGCTTTAGTTCTCCAGGACTGCTGGCTCTGTGGTGACTGCTCCCCATCCCTGCTGTCATCCGCAGCCCCCTGCGCCCCGAGGAAGGAAGGCGGCTGGTGGAGGACGTCGCCCGCCTCCTGCAGGTGCCCAGCAGTGCGTTCGCTGACGTGGAGTAAGTACGGGCCCTGGGGTTTCTCAGATTGAAATAACTTGGGAAGTAG
ENSE00001304923	PTPRN2_e10_del169to171	AAAAACCAATCACTCTTGATTACTACACAGGGCTTTAGTTCTCCAGGACTGCTGGCTCTGTGGTGACTGCTCCCCATCCCTGCTGTCATCCGCAGCCCCCTGCGCCCCGAGGAAGGAAGGCGGCTGGTGGAGGACGTCGCCCGCCTCCTGCAGGTGCCCAGCAGTGCGTTCGCTGACGTGGAGTAAGTACGGGCTGGGGTTTCTCAGATTGAAATAACTTGGGAAGTAG
ENSE00001304923	PTPRN2_e10_C170A	AAAAACCAATCACTCTTGATTACTACACAGGGCTTTAGTTCTCCAGGACTGCTGGCTCTGTGGTGACTGCTCCCCATCCCTGCTGTCATCCGCAGCCCCCTGCGCCCCGAGGAAGGAAGGCGGCTGGTGGAGGACGTCGCCCGCCTCCTGCAGGTGCCCAGCAGTGCGTTCGCTGACGTGGAGTAAGTACGGGGACCTGGGGTTTCTCAGATTGAAATAACTTGGGAAGTAG
ENSE00001304923	PTPRN2_e10_C171A	AAAAACCAATCACTCTTGATTACTACACAGGGCTTTAGTTCTCCAGGACTGCTGGCTCTGTGGTGACTGCTCCCCATCCCTGCTGTCATCCGCAGCCCCCTGCGCCCCGAGGAAGGAAGGCGGCTGGTGGAGGACGTCGCCCGCCTCCTGCAGGTGCCCAGCAGTGCGTTCGCTGACGTGGAGTAAGTACGGGGCACTGGGGTTTCTCAGATTGAAATAACTTGGGAAGTAG
ENSE00001304923	PTPRN2_e10_C172A	AAAAACCAATCACTCTTGATTACTACACAGGGCTTTAGTTCTCCAGGACTGCTGGCTCTGTGGTGACTGCTCCCCATCCCTGCTGTCATCCGCAGCCCCCTGCGCCCCGAGGAAGGAAGGCGGCTGGTGGAGGACGTCGCCCGCCTCCTGCAGGTGCCCAGCAGTGCGTTCGCTGACGTGGAGTAAGTACGGGGCCATGGGGTTTCTCAGATTGAAATAACTTGGGAAGTAG
ENSE00001304923	PTPRN2_e10_T173A	AAAAACCAATCACTCTTGATTACTACACAGGGCTTTAGTTCTCCAGGACTGCTGGCTCTGTGGTGACTGCTCCCCATCCCTGCTGTCATCCGCAGCCCCCTGCGCCCCGAGGAAGGAAGGCGGCTGGTGGAGGACGTCGCCCGCCTCCTGCAGGTGCCCAGCAGTGCGTTCGCTGACGTGGAGTAAGTACGGGGCCCAGGGGTTTCTCAGATTGAAATAACTTGGGAAGTAG
ENSE00001304923	PTPRN2_e10_T173C	AAAAACCAATCACTCTTGATTACTACACAGGGCTTTAGTTCTCCAGGACTGCTGGCTCTGTGGTGACTGCTCCCCATCCCTGCTGTCATCCGCAGCCCCCTGCGCCCCGAGGAAGGAAGGCGGCTGGTGGAGGACGTCGCCCGCCTCCTGCAGGTGCCCAGCAGTGCGTTCGCTGACGTGGAGTAAGTACGGGGCCCCGGGGTTTCTCAGATTGAAATAACTTGGGAAGTAG
ENSE00001304923	PTPRN2_e10_T173G	AAAAACCAATCACTCTTGATTACTACACAGGGCTTTAGTTCTCCAGGACTGCTGGCTCTGTGGTGACTGCTCCCCATCCCTGCTGTCATCCGCAGCCCCCTGCGCCCCGAGGAAGGAAGGCGGCTGGTGGAGGACGTCGCCCGCCTCCTGCAGGTGCCCAGCAGTGCGTTCGCTGACGTGGAGTAAGTACGGGGCCCGGGGGTTTCTCAGATTGAAATAACTTGGGAAGTAG
ENSE00001304923	PTPRN2_e10_del173to173	AAAAACCAATCACTCTTGATTACTACACAGGGCTTTAGTTCTCCAGGACTGCTGGCTCTGTGGTGACTGCTCCCCATCCCTGCTGTCATCCGCAGCCCCCTGCGCCCCGAGGAAGGAAGGCGGCTGGTGGAGGACGTCGCCCGCCTCCTGCAGGTGCCCAGCAGTGCGTTCGCTGACGTGGAGTAAGTACGGGGCCCGGGGTTTCTCAGATTGAAATAACTTGGGAAGTAG
ENSE00001304923	PTPRN2_e10_del173to175	AAAAACCAATCACTCTTGATTACTACACAGGGCTTTAGTTCTCCAGGACTGCTGGCTCTGTGGTGACTGCTCCCCATCCCTGCTGTCATCCGCAGCCCCCTGCGCCCCGAGGAAGGAAGGCGGCTGGTGGAGGACGTCGCCCGCCTCCTGCAGGTGCCCAGCAGTGCGTTCGCTGACGTGGAGTAAGTACGGGGCCCGGTTTCTCAGATTGAAATAACTTGGGAAGTAG
ENSE00001304923	PTPRN2_e10_G174A	AAAAACCAATCACTCTTGATTACTACACAGGGCTTTAGTTCTCCAGGACTGCTGGCTCTGTGGTGACTGCTCCCCATCCCTGCTGTCATCCGCAGCCCCCTGCGCCCCGAGGAAGGAAGGCGGCTGGTGGAGGACGTCGCCCGCCTCCTGCAGGTGCCCAGCAGTGCGTTCGCTGACGTGGAGTAAGTACGGGGCCCTAGGGTTTCTCAGATTGAAATAACTTGGGAAGTAG
ENSE00001304923	PTPRN2_e10_G174C	AAAAACCAATCACTCTTGATTACTACACAGGGCTTTAGTTCTCCAGGACTGCTGGCTCTGTGGTGACTGCTCCCCATCCCTGCTGTCATCCGCAGCCCCCTGCGCCCCGAGGAAGGAAGGCGGCTGGTGGAGGACGTCGCCCGCCTCCTGCAGGTGCCCAGCAGTGCGTTCGCTGACGTGGAGTAAGTACGGGGCCCTCGGGTTTCTCAGATTGAAATAACTTGGGAAGTAG
ENSE00001304923	PTPRN2_e10_G175A	AAAAACCAATCACTCTTGATTACTACACAGGGCTTTAGTTCTCCAGGACTGCTGGCTCTGTGGTGACTGCTCCCCATCCCTGCTGTCATCCGCAGCCCCCTGCGCCCCGAGGAAGGAAGGCGGCTGGTGGAGGACGTCGCCCGCCTCCTGCAGGTGCCCAGCAGTGCGTTCGCTGACGTGGAGTAAGTACGGGGCCCTGAGGTTTCTCAGATTGAAATAACTTGGGAAGTAG
ENSE00001304923	PTPRN2_e10_G175C	AAAAACCAATCACTCTTGATTACTACACAGGGCTTTAGTTCTCCAGGACTGCTGGCTCTGTGGTGACTGCTCCCCATCCCTGCTGTCATCCGCAGCCCCCTGCGCCCCGAGGAAGGAAGGCGGCTGGTGGAGGACGTCGCCCGCCTCCTGCAGGTGCCCAGCAGTGCGTTCGCTGACGTGGAGTAAGTACGGGGCCCTGCGGTTTCTCAGATTGAAATAACTTGGGAAGTAG
ENSE00001304923	PTPRN2_e10_del175to180	AAAAACCAATCACTCTTGATTACTACACAGGGCTTTAGTTCTCCAGGACTGCTGGCTCTGTGGTGACTGCTCCCCATCCCTGCTGTCATCCGCAGCCCCCTGCGCCCCGAGGAAGGAAGGCGGCTGGTGGAGGACGTCGCCCGCCTCCTGCAGGTGCCCAGCAGTGCGTTCGCTGACGTGGAGTAAGTACGGGGCCCTGCTCAGATTGAAATAACTTGGGAAGTAG
ENSE00001304923	PTPRN2_e10_G176A	AAAAACCAATCACTCTTGATTACTACACAGGGCTTTAGTTCTCCAGGACTGCTGGCTCTGTGGTGACTGCTCCCCATCCCTGCTGTCATCCGCAGCCCCCTGCGCCCCGAGGAAGGAAGGCGGCTGGTGGAGGACGTCGCCCGCCTCCTGCAGGTGCCCAGCAGTGCGTTCGCTGACGTGGAGTAAGTACGGGGCCCTGGAGTTTCTCAGATTGAAATAACTTGGGAAGTAG
ENSE00001304923	PTPRN2_e10_G176C	AAAAACCAATCACTCTTGATTACTACACAGGGCTTTAGTTCTCCAGGACTGCTGGCTCTGTGGTGACTGCTCCCCATCCCTGCTGTCATCCGCAGCCCCCTGCGCCCCGAGGAAGGAAGGCGGCTGGTGGAGGACGTCGCCCGCCTCCTGCAGGTGCCCAGCAGTGCGTTCGCTGACGTGGAGTAAGTACGGGGCCCTGGCGTTTCTCAGATTGAAATAACTTGGGAAGTAG
ENSE00001304923	PTPRN2_e10_del177to182	AAAAACCAATCACTCTTGATTACTACACAGGGCTTTAGTTCTCCAGGACTGCTGGCTCTGTGGTGACTGCTCCCCATCCCTGCTGTCATCCGCAGCCCCCTGCGCCCCGAGGAAGGAAGGCGGCTGGTGGAGGACGTCGCCCGCCTCCTGCAGGTGCCCAGCAGTGCGTTCGCTGACGTGGAGTAAGTACGGGGCCCTGGGCAGATTGAAATAACTTGGGAAGTAG
ENSE00001304923	PTPRN2_e10_G177A	AAAAACCAATCACTCTTGATTACTACACAGGGCTTTAGTTCTCCAGGACTGCTGGCTCTGTGGTGACTGCTCCCCATCCCTGCTGTCATCCGCAGCCCCCTGCGCCCCGAGGAAGGAAGGCGGCTGGTGGAGGACGTCGCCCGCCTCCTGCAGGTGCCCAGCAGTGCGTTCGCTGACGTGGAGTAAGTACGGGGCCCTGGGATTTCTCAGATTGAAATAACTTGGGAAGTAG
ENSE00001304923	PTPRN2_e10_G177C	AAAAACCAATCACTCTTGATTACTACACAGGGCTTTAGTTCTCCAGGACTGCTGGCTCTGTGGTGACTGCTCCCCATCCCTGCTGTCATCCGCAGCCCCCTGCGCCCCGAGGAAGGAAGGCGGCTGGTGGAGGACGTCGCCCGCCTCCTGCAGGTGCCCAGCAGTGCGTTCGCTGACGTGGAGTAAGTACGGGGCCCTGGGCTTTCTCAGATTGAAATAACTTGGGAAGTAG
ENSE00001304923	PTPRN2_e10_T178A	AAAAACCAATCACTCTTGATTACTACACAGGGCTTTAGTTCTCCAGGACTGCTGGCTCTGTGGTGACTGCTCCCCATCCCTGCTGTCATCCGCAGCCCCCTGCGCCCCGAGGAAGGAAGGCGGCTGGTGGAGGACGTCGCCCGCCTCCTGCAGGTGCCCAGCAGTGCGTTCGCTGACGTGGAGTAAGTACGGGGCCCTGGGGATTCTCAGATTGAAATAACTTGGGAAGTAG
ENSE00001304923	PTPRN2_e10_del178to180	AAAAACCAATCACTCTTGATTACTACACAGGGCTTTAGTTCTCCAGGACTGCTGGCTCTGTGGTGACTGCTCCCCATCCCTGCTGTCATCCGCAGCCCCCTGCGCCCCGAGGAAGGAAGGCGGCTGGTGGAGGACGTCGCCCGCCTCCTGCAGGTGCCCAGCAGTGCGTTCGCTGACGTGGAGTAAGTACGGGGCCCTGGGGCTCAGATTGAAATAACTTGGGAAGTAG
ENSE00001304923	PTPRN2_e10_T178C	AAAAACCAATCACTCTTGATTACTACACAGGGCTTTAGTTCTCCAGGACTGCTGGCTCTGTGGTGACTGCTCCCCATCCCTGCTGTCATCCGCAGCCCCCTGCGCCCCGAGGAAGGAAGGCGGCTGGTGGAGGACGTCGCCCGCCTCCTGCAGGTGCCCAGCAGTGCGTTCGCTGACGTGGAGTAAGTACGGGGCCCTGGGGCTTCTCAGATTGAAATAACTTGGGAAGTAG
ENSE00001304923	PTPRN2_e10_T178G	AAAAACCAATCACTCTTGATTACTACACAGGGCTTTAGTTCTCCAGGACTGCTGGCTCTGTGGTGACTGCTCCCCATCCCTGCTGTCATCCGCAGCCCCCTGCGCCCCGAGGAAGGAAGGCGGCTGGTGGAGGACGTCGCCCGCCTCCTGCAGGTGCCCAGCAGTGCGTTCGCTGACGTGGAGTAAGTACGGGGCCCTGGGGGTTCTCAGATTGAAATAACTTGGGAAGTAG
ENSE00001304923	PTPRN2_e10_T179A	AAAAACCAATCACTCTTGATTACTACACAGGGCTTTAGTTCTCCAGGACTGCTGGCTCTGTGGTGACTGCTCCCCATCCCTGCTGTCATCCGCAGCCCCCTGCGCCCCGAGGAAGGAAGGCGGCTGGTGGAGGACGTCGCCCGCCTCCTGCAGGTGCCCAGCAGTGCGTTCGCTGACGTGGAGTAAGTACGGGGCCCTGGGGTATCTCAGATTGAAATAACTTGGGAAGTAG
ENSE00001304923	PTPRN2_e10_T179C	AAAAACCAATCACTCTTGATTACTACACAGGGCTTTAGTTCTCCAGGACTGCTGGCTCTGTGGTGACTGCTCCCCATCCCTGCTGTCATCCGCAGCCCCCTGCGCCCCGAGGAAGGAAGGCGGCTGGTGGAGGACGTCGCCCGCCTCCTGCAGGTGCCCAGCAGTGCGTTCGCTGACGTGGAGTAAGTACGGGGCCCTGGGGTCTCTCAGATTGAAATAACTTGGGAAGTAG
ENSE00001304923	PTPRN2_e10_T179G	AAAAACCAATCACTCTTGATTACTACACAGGGCTTTAGTTCTCCAGGACTGCTGGCTCTGTGGTGACTGCTCCCCATCCCTGCTGTCATCCGCAGCCCCCTGCGCCCCGAGGAAGGAAGGCGGCTGGTGGAGGACGTCGCCCGCCTCCTGCAGGTGCCCAGCAGTGCGTTCGCTGACGTGGAGTAAGTACGGGGCCCTGGGGTGTCTCAGATTGAAATAACTTGGGAAGTAG
ENSE00001304923	PTPRN2_e10_del179to181, del180to182	AAAAACCAATCACTCTTGATTACTACACAGGGCTTTAGTTCTCCAGGACTGCTGGCTCTGTGGTGACTGCTCCCCATCCCTGCTGTCATCCGCAGCCCCCTGCGCCCCGAGGAAGGAAGGCGGCTGGTGGAGGACGTCGCCCGCCTCCTGCAGGTGCCCAGCAGTGCGTTCGCTGACGTGGAGTAAGTACGGGGCCCTGGGGTTCAGATTGAAATAACTTGGGAAGTAG
ENSE00001304923	PTPRN2_e10_T180A	AAAAACCAATCACTCTTGATTACTACACAGGGCTTTAGTTCTCCAGGACTGCTGGCTCTGTGGTGACTGCTCCCCATCCCTGCTGTCATCCGCAGCCCCCTGCGCCCCGAGGAAGGAAGGCGGCTGGTGGAGGACGTCGCCCGCCTCCTGCAGGTGCCCAGCAGTGCGTTCGCTGACGTGGAGTAAGTACGGGGCCCTGGGGTTACTCAGATTGAAATAACTTGGGAAGTAG
ENSE00001304923	PTPRN2_e10_T180C	AAAAACCAATCACTCTTGATTACTACACAGGGCTTTAGTTCTCCAGGACTGCTGGCTCTGTGGTGACTGCTCCCCATCCCTGCTGTCATCCGCAGCCCCCTGCGCCCCGAGGAAGGAAGGCGGCTGGTGGAGGACGTCGCCCGCCTCCTGCAGGTGCCCAGCAGTGCGTTCGCTGACGTGGAGTAAGTACGGGGCCCTGGGGTTCCTCAGATTGAAATAACTTGGGAAGTAG
ENSE00001304923	PTPRN2_e10_del178to178, del179to179, del180to180	AAAAACCAATCACTCTTGATTACTACACAGGGCTTTAGTTCTCCAGGACTGCTGGCTCTGTGGTGACTGCTCCCCATCCCTGCTGTCATCCGCAGCCCCCTGCGCCCCGAGGAAGGAAGGCGGCTGGTGGAGGACGTCGCCCGCCTCCTGCAGGTGCCCAGCAGTGCGTTCGCTGACGTGGAGTAAGTACGGGGCCCTGGGGTTCTCAGATTGAAATAACTTGGGAAGTAG
ENSE00001304923	PTPRN2_e10_T180G	AAAAACCAATCACTCTTGATTACTACACAGGGCTTTAGTTCTCCAGGACTGCTGGCTCTGTGGTGACTGCTCCCCATCCCTGCTGTCATCCGCAGCCCCCTGCGCCCCGAGGAAGGAAGGCGGCTGGTGGAGGACGTCGCCCGCCTCCTGCAGGTGCCCAGCAGTGCGTTCGCTGACGTGGAGTAAGTACGGGGCCCTGGGGTTGCTCAGATTGAAATAACTTGGGAAGTAG
ENSE00001304923	PTPRN2_e10_C181A	AAAAACCAATCACTCTTGATTACTACACAGGGCTTTAGTTCTCCAGGACTGCTGGCTCTGTGGTGACTGCTCCCCATCCCTGCTGTCATCCGCAGCCCCCTGCGCCCCGAGGAAGGAAGGCGGCTGGTGGAGGACGTCGCCCGCCTCCTGCAGGTGCCCAGCAGTGCGTTCGCTGACGTGGAGTAAGTACGGGGCCCTGGGGTTTATCAGATTGAAATAACTTGGGAAGTAG
ENSE00001304923	PTPRN2_e10_del182to182	AAAAACCAATCACTCTTGATTACTACACAGGGCTTTAGTTCTCCAGGACTGCTGGCTCTGTGGTGACTGCTCCCCATCCCTGCTGTCATCCGCAGCCCCCTGCGCCCCGAGGAAGGAAGGCGGCTGGTGGAGGACGTCGCCCGCCTCCTGCAGGTGCCCAGCAGTGCGTTCGCTGACGTGGAGTAAGTACGGGGCCCTGGGGTTTCCAGATTGAAATAACTTGGGAAGTAG
ENSE00001304923	PTPRN2_e10_T182A	AAAAACCAATCACTCTTGATTACTACACAGGGCTTTAGTTCTCCAGGACTGCTGGCTCTGTGGTGACTGCTCCCCATCCCTGCTGTCATCCGCAGCCCCCTGCGCCCCGAGGAAGGAAGGCGGCTGGTGGAGGACGTCGCCCGCCTCCTGCAGGTGCCCAGCAGTGCGTTCGCTGACGTGGAGTAAGTACGGGGCCCTGGGGTTTCACAGATTGAAATAACTTGGGAAGTAG
ENSE00001304923	PTPRN2_e10_T182C	AAAAACCAATCACTCTTGATTACTACACAGGGCTTTAGTTCTCCAGGACTGCTGGCTCTGTGGTGACTGCTCCCCATCCCTGCTGTCATCCGCAGCCCCCTGCGCCCCGAGGAAGGAAGGCGGCTGGTGGAGGACGTCGCCCGCCTCCTGCAGGTGCCCAGCAGTGCGTTCGCTGACGTGGAGTAAGTACGGGGCCCTGGGGTTTCCCAGATTGAAATAACTTGGGAAGTAG
ENSE00001304923	PTPRN2_e10_T182G	AAAAACCAATCACTCTTGATTACTACACAGGGCTTTAGTTCTCCAGGACTGCTGGCTCTGTGGTGACTGCTCCCCATCCCTGCTGTCATCCGCAGCCCCCTGCGCCCCGAGGAAGGAAGGCGGCTGGTGGAGGACGTCGCCCGCCTCCTGCAGGTGCCCAGCAGTGCGTTCGCTGACGTGGAGTAAGTACGGGGCCCTGGGGTTTCGCAGATTGAAATAACTTGGGAAGTAG
ENSE00001304923	PTPRN2_e10_C181G	AAAAACCAATCACTCTTGATTACTACACAGGGCTTTAGTTCTCCAGGACTGCTGGCTCTGTGGTGACTGCTCCCCATCCCTGCTGTCATCCGCAGCCCCCTGCGCCCCGAGGAAGGAAGGCGGCTGGTGGAGGACGTCGCCCGCCTCCTGCAGGTGCCCAGCAGTGCGTTCGCTGACGTGGAGTAAGTACGGGGCCCTGGGGTTTGTCAGATTGAAATAACTTGGGAAGTAG
ENSE00001304923	PTPRN2_e10_del181to181	AAAAACCAATCACTCTTGATTACTACACAGGGCTTTAGTTCTCCAGGACTGCTGGCTCTGTGGTGACTGCTCCCCATCCCTGCTGTCATCCGCAGCCCCCTGCGCCCCGAGGAAGGAAGGCGGCTGGTGGAGGACGTCGCCCGCCTCCTGCAGGTGCCCAGCAGTGCGTTCGCTGACGTGGAGTAAGTACGGGGCCCTGGGGTTTTCAGATTGAAATAACTTGGGAAGTAG
ENSE00001304923	PTPRN2_e10_C181T	AAAAACCAATCACTCTTGATTACTACACAGGGCTTTAGTTCTCCAGGACTGCTGGCTCTGTGGTGACTGCTCCCCATCCCTGCTGTCATCCGCAGCCCCCTGCGCCCCGAGGAAGGAAGGCGGCTGGTGGAGGACGTCGCCCGCCTCCTGCAGGTGCCCAGCAGTGCGTTCGCTGACGTGGAGTAAGTACGGGGCCCTGGGGTTTTTCAGATTGAAATAACTTGGGAAGTAG
ENSE00001304923	PTPRN2_e10_del177to179	AAAAACCAATCACTCTTGATTACTACACAGGGCTTTAGTTCTCCAGGACTGCTGGCTCTGTGGTGACTGCTCCCCATCCCTGCTGTCATCCGCAGCCCCCTGCGCCCCGAGGAAGGAAGGCGGCTGGTGGAGGACGTCGCCCGCCTCCTGCAGGTGCCCAGCAGTGCGTTCGCTGACGTGGAGTAAGTACGGGGCCCTGGGTCTCAGATTGAAATAACTTGGGAAGTAG
ENSE00001304923	PTPRN2_e10_del174to174, del175to175, del176to176, del177to177	AAAAACCAATCACTCTTGATTACTACACAGGGCTTTAGTTCTCCAGGACTGCTGGCTCTGTGGTGACTGCTCCCCATCCCTGCTGTCATCCGCAGCCCCCTGCGCCCCGAGGAAGGAAGGCGGCTGGTGGAGGACGTCGCCCGCCTCCTGCAGGTGCCCAGCAGTGCGTTCGCTGACGTGGAGTAAGTACGGGGCCCTGGGTTTCTCAGATTGAAATAACTTGGGAAGTAG
ENSE00001304923	PTPRN2_e10_G177T	AAAAACCAATCACTCTTGATTACTACACAGGGCTTTAGTTCTCCAGGACTGCTGGCTCTGTGGTGACTGCTCCCCATCCCTGCTGTCATCCGCAGCCCCCTGCGCCCCGAGGAAGGAAGGCGGCTGGTGGAGGACGTCGCCCGCCTCCTGCAGGTGCCCAGCAGTGCGTTCGCTGACGTGGAGTAAGTACGGGGCCCTGGGTTTTCTCAGATTGAAATAACTTGGGAAGTAG
ENSE00001304923	PTPRN2_e10_del176to181	AAAAACCAATCACTCTTGATTACTACACAGGGCTTTAGTTCTCCAGGACTGCTGGCTCTGTGGTGACTGCTCCCCATCCCTGCTGTCATCCGCAGCCCCCTGCGCCCCGAGGAAGGAAGGCGGCTGGTGGAGGACGTCGCCCGCCTCCTGCAGGTGCCCAGCAGTGCGTTCGCTGACGTGGAGTAAGTACGGGGCCCTGGTCAGATTGAAATAACTTGGGAAGTAG
ENSE00001304923	PTPRN2_e10_G176T	AAAAACCAATCACTCTTGATTACTACACAGGGCTTTAGTTCTCCAGGACTGCTGGCTCTGTGGTGACTGCTCCCCATCCCTGCTGTCATCCGCAGCCCCCTGCGCCCCGAGGAAGGAAGGCGGCTGGTGGAGGACGTCGCCCGCCTCCTGCAGGTGCCCAGCAGTGCGTTCGCTGACGTGGAGTAAGTACGGGGCCCTGGTGTTTCTCAGATTGAAATAACTTGGGAAGTAG
ENSE00001304923	PTPRN2_e10_del176to178	AAAAACCAATCACTCTTGATTACTACACAGGGCTTTAGTTCTCCAGGACTGCTGGCTCTGTGGTGACTGCTCCCCATCCCTGCTGTCATCCGCAGCCCCCTGCGCCCCGAGGAAGGAAGGCGGCTGGTGGAGGACGTCGCCCGCCTCCTGCAGGTGCCCAGCAGTGCGTTCGCTGACGTGGAGTAAGTACGGGGCCCTGGTTCTCAGATTGAAATAACTTGGGAAGTAG
ENSE00001304923	PTPRN2_e10_G175T	AAAAACCAATCACTCTTGATTACTACACAGGGCTTTAGTTCTCCAGGACTGCTGGCTCTGTGGTGACTGCTCCCCATCCCTGCTGTCATCCGCAGCCCCCTGCGCCCCGAGGAAGGAAGGCGGCTGGTGGAGGACGTCGCCCGCCTCCTGCAGGTGCCCAGCAGTGCGTTCGCTGACGTGGAGTAAGTACGGGGCCCTGTGGTTTCTCAGATTGAAATAACTTGGGAAGTAG
ENSE00001304923	PTPRN2_e10_del174to176, del175to177	AAAAACCAATCACTCTTGATTACTACACAGGGCTTTAGTTCTCCAGGACTGCTGGCTCTGTGGTGACTGCTCCCCATCCCTGCTGTCATCCGCAGCCCCCTGCGCCCCGAGGAAGGAAGGCGGCTGGTGGAGGACGTCGCCCGCCTCCTGCAGGTGCCCAGCAGTGCGTTCGCTGACGTGGAGTAAGTACGGGGCCCTGTTTCTCAGATTGAAATAACTTGGGAAGTAG
ENSE00001304923	PTPRN2_e10_del173to178, del174to179	AAAAACCAATCACTCTTGATTACTACACAGGGCTTTAGTTCTCCAGGACTGCTGGCTCTGTGGTGACTGCTCCCCATCCCTGCTGTCATCCGCAGCCCCCTGCGCCCCGAGGAAGGAAGGCGGCTGGTGGAGGACGTCGCCCGCCTCCTGCAGGTGCCCAGCAGTGCGTTCGCTGACGTGGAGTAAGTACGGGGCCCTTCTCAGATTGAAATAACTTGGGAAGTAG
ENSE00001304923	PTPRN2_e10_G174T	AAAAACCAATCACTCTTGATTACTACACAGGGCTTTAGTTCTCCAGGACTGCTGGCTCTGTGGTGACTGCTCCCCATCCCTGCTGTCATCCGCAGCCCCCTGCGCCCCGAGGAAGGAAGGCGGCTGGTGGAGGACGTCGCCCGCCTCCTGCAGGTGCCCAGCAGTGCGTTCGCTGACGTGGAGTAAGTACGGGGCCCTTGGGTTTCTCAGATTGAAATAACTTGGGAAGTAG
ENSE00001304923	PTPRN2_e10_del172to174	AAAAACCAATCACTCTTGATTACTACACAGGGCTTTAGTTCTCCAGGACTGCTGGCTCTGTGGTGACTGCTCCCCATCCCTGCTGTCATCCGCAGCCCCCTGCGCCCCGAGGAAGGAAGGCGGCTGGTGGAGGACGTCGCCCGCCTCCTGCAGGTGCCCAGCAGTGCGTTCGCTGACGTGGAGTAAGTACGGGGCCGGGTTTCTCAGATTGAAATAACTTGGGAAGTAG
ENSE00001304923	PTPRN2_e10_C172G	AAAAACCAATCACTCTTGATTACTACACAGGGCTTTAGTTCTCCAGGACTGCTGGCTCTGTGGTGACTGCTCCCCATCCCTGCTGTCATCCGCAGCCCCCTGCGCCCCGAGGAAGGAAGGCGGCTGGTGGAGGACGTCGCCCGCCTCCTGCAGGTGCCCAGCAGTGCGTTCGCTGACGTGGAGTAAGTACGGGGCCGTGGGGTTTCTCAGATTGAAATAACTTGGGAAGTAG
ENSE00001304923	PTPRN2_e10_del170to170, del171to171, del172to172	AAAAACCAATCACTCTTGATTACTACACAGGGCTTTAGTTCTCCAGGACTGCTGGCTCTGTGGTGACTGCTCCCCATCCCTGCTGTCATCCGCAGCCCCCTGCGCCCCGAGGAAGGAAGGCGGCTGGTGGAGGACGTCGCCCGCCTCCTGCAGGTGCCCAGCAGTGCGTTCGCTGACGTGGAGTAAGTACGGGGCCTGGGGTTTCTCAGATTGAAATAACTTGGGAAGTAG
ENSE00001304923	PTPRN2_e10_C172T	AAAAACCAATCACTCTTGATTACTACACAGGGCTTTAGTTCTCCAGGACTGCTGGCTCTGTGGTGACTGCTCCCCATCCCTGCTGTCATCCGCAGCCCCCTGCGCCCCGAGGAAGGAAGGCGGCTGGTGGAGGACGTCGCCCGCCTCCTGCAGGTGCCCAGCAGTGCGTTCGCTGACGTGGAGTAAGTACGGGGCCTTGGGGTTTCTCAGATTGAAATAACTTGGGAAGTAG
ENSE00001304923	PTPRN2_e10_del172to177	AAAAACCAATCACTCTTGATTACTACACAGGGCTTTAGTTCTCCAGGACTGCTGGCTCTGTGGTGACTGCTCCCCATCCCTGCTGTCATCCGCAGCCCCCTGCGCCCCGAGGAAGGAAGGCGGCTGGTGGAGGACGTCGCCCGCCTCCTGCAGGTGCCCAGCAGTGCGTTCGCTGACGTGGAGTAAGTACGGGGCCTTTCTCAGATTGAAATAACTTGGGAAGTAG
ENSE00001304923	PTPRN2_e10_C171G	AAAAACCAATCACTCTTGATTACTACACAGGGCTTTAGTTCTCCAGGACTGCTGGCTCTGTGGTGACTGCTCCCCATCCCTGCTGTCATCCGCAGCCCCCTGCGCCCCGAGGAAGGAAGGCGGCTGGTGGAGGACGTCGCCCGCCTCCTGCAGGTGCCCAGCAGTGCGTTCGCTGACGTGGAGTAAGTACGGGGCGCTGGGGTTTCTCAGATTGAAATAACTTGGGAAGTAG
ENSE00001304923	PTPRN2_e10_del171to173	AAAAACCAATCACTCTTGATTACTACACAGGGCTTTAGTTCTCCAGGACTGCTGGCTCTGTGGTGACTGCTCCCCATCCCTGCTGTCATCCGCAGCCCCCTGCGCCCCGAGGAAGGAAGGCGGCTGGTGGAGGACGTCGCCCGCCTCCTGCAGGTGCCCAGCAGTGCGTTCGCTGACGTGGAGTAAGTACGGGGCGGGGTTTCTCAGATTGAAATAACTTGGGAAGTAG
ENSE00001304923	PTPRN2_e10_del171to176	AAAAACCAATCACTCTTGATTACTACACAGGGCTTTAGTTCTCCAGGACTGCTGGCTCTGTGGTGACTGCTCCCCATCCCTGCTGTCATCCGCAGCCCCCTGCGCCCCGAGGAAGGAAGGCGGCTGGTGGAGGACGTCGCCCGCCTCCTGCAGGTGCCCAGCAGTGCGTTCGCTGACGTGGAGTAAGTACGGGGCGTTTCTCAGATTGAAATAACTTGGGAAGTAG
ENSE00001304923	PTPRN2_e10_C171T	AAAAACCAATCACTCTTGATTACTACACAGGGCTTTAGTTCTCCAGGACTGCTGGCTCTGTGGTGACTGCTCCCCATCCCTGCTGTCATCCGCAGCCCCCTGCGCCCCGAGGAAGGAAGGCGGCTGGTGGAGGACGTCGCCCGCCTCCTGCAGGTGCCCAGCAGTGCGTTCGCTGACGTGGAGTAAGTACGGGGCTCTGGGGTTTCTCAGATTGAAATAACTTGGGAAGTAG
ENSE00001304923	PTPRN2_e10_C170G	AAAAACCAATCACTCTTGATTACTACACAGGGCTTTAGTTCTCCAGGACTGCTGGCTCTGTGGTGACTGCTCCCCATCCCTGCTGTCATCCGCAGCCCCCTGCGCCCCGAGGAAGGAAGGCGGCTGGTGGAGGACGTCGCCCGCCTCCTGCAGGTGCCCAGCAGTGCGTTCGCTGACGTGGAGTAAGTACGGGGGCCTGGGGTTTCTCAGATTGAAATAACTTGGGAAGTAG
ENSE00001304923	PTPRN2_e10_del168to173, del169to174, del170to175	AAAAACCAATCACTCTTGATTACTACACAGGGCTTTAGTTCTCCAGGACTGCTGGCTCTGTGGTGACTGCTCCCCATCCCTGCTGTCATCCGCAGCCCCCTGCGCCCCGAGGAAGGAAGGCGGCTGGTGGAGGACGTCGCCCGCCTCCTGCAGGTGCCCAGCAGTGCGTTCGCTGACGTGGAGTAAGTACGGGGGGTTTCTCAGATTGAAATAACTTGGGAAGTAG
ENSE00001304923	PTPRN2_e10_C170T	AAAAACCAATCACTCTTGATTACTACACAGGGCTTTAGTTCTCCAGGACTGCTGGCTCTGTGGTGACTGCTCCCCATCCCTGCTGTCATCCGCAGCCCCCTGCGCCCCGAGGAAGGAAGGCGGCTGGTGGAGGACGTCGCCCGCCTCCTGCAGGTGCCCAGCAGTGCGTTCGCTGACGTGGAGTAAGTACGGGGTCCTGGGGTTTCTCAGATTGAAATAACTTGGGAAGTAG
ENSE00001304923	PTPRN2_e10_del170to172	AAAAACCAATCACTCTTGATTACTACACAGGGCTTTAGTTCTCCAGGACTGCTGGCTCTGTGGTGACTGCTCCCCATCCCTGCTGTCATCCGCAGCCCCCTGCGCCCCGAGGAAGGAAGGCGGCTGGTGGAGGACGTCGCCCGCCTCCTGCAGGTGCCCAGCAGTGCGTTCGCTGACGTGGAGTAAGTACGGGGTGGGGTTTCTCAGATTGAAATAACTTGGGAAGTAG
ENSE00001304923	PTPRN2_e10_G169T	AAAAACCAATCACTCTTGATTACTACACAGGGCTTTAGTTCTCCAGGACTGCTGGCTCTGTGGTGACTGCTCCCCATCCCTGCTGTCATCCGCAGCCCCCTGCGCCCCGAGGAAGGAAGGCGGCTGGTGGAGGACGTCGCCCGCCTCCTGCAGGTGCCCAGCAGTGCGTTCGCTGACGTGGAGTAAGTACGGGTCCCTGGGGTTTCTCAGATTGAAATAACTTGGGAAGTAG
ENSE00001304923	PTPRN2_e10_G168T	AAAAACCAATCACTCTTGATTACTACACAGGGCTTTAGTTCTCCAGGACTGCTGGCTCTGTGGTGACTGCTCCCCATCCCTGCTGTCATCCGCAGCCCCCTGCGCCCCGAGGAAGGAAGGCGGCTGGTGGAGGACGTCGCCCGCCTCCTGCAGGTGCCCAGCAGTGCGTTCGCTGACGTGGAGTAAGTACGGTGCCCTGGGGTTTCTCAGATTGAAATAACTTGGGAAGTAG
ENSE00001304923	PTPRN2_e10_G167T	AAAAACCAATCACTCTTGATTACTACACAGGGCTTTAGTTCTCCAGGACTGCTGGCTCTGTGGTGACTGCTCCCCATCCCTGCTGTCATCCGCAGCCCCCTGCGCCCCGAGGAAGGAAGGCGGCTGGTGGAGGACGTCGCCCGCCTCCTGCAGGTGCCCAGCAGTGCGTTCGCTGACGTGGAGTAAGTACGTGGCCCTGGGGTTTCTCAGATTGAAATAACTTGGGAAGTAG
ENSE00001304923	PTPRN2_e10_del167to172	AAAAACCAATCACTCTTGATTACTACACAGGGCTTTAGTTCTCCAGGACTGCTGGCTCTGTGGTGACTGCTCCCCATCCCTGCTGTCATCCGCAGCCCCCTGCGCCCCGAGGAAGGAAGGCGGCTGGTGGAGGACGTCGCCCGCCTCCTGCAGGTGCCCAGCAGTGCGTTCGCTGACGTGGAGTAAGTACGTGGGGTTTCTCAGATTGAAATAACTTGGGAAGTAG
ENSE00001304923	PTPRN2_e10_G166T	AAAAACCAATCACTCTTGATTACTACACAGGGCTTTAGTTCTCCAGGACTGCTGGCTCTGTGGTGACTGCTCCCCATCCCTGCTGTCATCCGCAGCCCCCTGCGCCCCGAGGAAGGAAGGCGGCTGGTGGAGGACGTCGCCCGCCTCCTGCAGGTGCCCAGCAGTGCGTTCGCTGACGTGGAGTAAGTACTGGGCCCTGGGGTTTCTCAGATTGAAATAACTTGGGAAGTAG
ENSE00001304923	PTPRN2_e10_del165to167	AAAAACCAATCACTCTTGATTACTACACAGGGCTTTAGTTCTCCAGGACTGCTGGCTCTGTGGTGACTGCTCCCCATCCCTGCTGTCATCCGCAGCCCCCTGCGCCCCGAGGAAGGAAGGCGGCTGGTGGAGGACGTCGCCCGCCTCCTGCAGGTGCCCAGCAGTGCGTTCGCTGACGTGGAGTAAGTAGGCCCTGGGGTTTCTCAGATTGAAATAACTTGGGAAGTAG
ENSE00001304923	PTPRN2_e10_del165to165	AAAAACCAATCACTCTTGATTACTACACAGGGCTTTAGTTCTCCAGGACTGCTGGCTCTGTGGTGACTGCTCCCCATCCCTGCTGTCATCCGCAGCCCCCTGCGCCCCGAGGAAGGAAGGCGGCTGGTGGAGGACGTCGCCCGCCTCCTGCAGGTGCCCAGCAGTGCGTTCGCTGACGTGGAGTAAGTAGGGGCCCTGGGGTTTCTCAGATTGAAATAACTTGGGAAGTAG
ENSE00001304923	PTPRN2_e10_C165G	AAAAACCAATCACTCTTGATTACTACACAGGGCTTTAGTTCTCCAGGACTGCTGGCTCTGTGGTGACTGCTCCCCATCCCTGCTGTCATCCGCAGCCCCCTGCGCCCCGAGGAAGGAAGGCGGCTGGTGGAGGACGTCGCCCGCCTCCTGCAGGTGCCCAGCAGTGCGTTCGCTGACGTGGAGTAAGTAGGGGGCCCTGGGGTTTCTCAGATTGAAATAACTTGGGAAGTAG
ENSE00001304923	PTPRN2_e10_C165T	AAAAACCAATCACTCTTGATTACTACACAGGGCTTTAGTTCTCCAGGACTGCTGGCTCTGTGGTGACTGCTCCCCATCCCTGCTGTCATCCGCAGCCCCCTGCGCCCCGAGGAAGGAAGGCGGCTGGTGGAGGACGTCGCCCGCCTCCTGCAGGTGCCCAGCAGTGCGTTCGCTGACGTGGAGTAAGTATGGGGCCCTGGGGTTTCTCAGATTGAAATAACTTGGGAAGTAG
ENSE00001304923	PTPRN2_e10_del164to169	AAAAACCAATCACTCTTGATTACTACACAGGGCTTTAGTTCTCCAGGACTGCTGGCTCTGTGGTGACTGCTCCCCATCCCTGCTGTCATCCGCAGCCCCCTGCGCCCCGAGGAAGGAAGGCGGCTGGTGGAGGACGTCGCCCGCCTCCTGCAGGTGCCCAGCAGTGCGTTCGCTGACGTGGAGTAAGTCCCTGGGGTTTCTCAGATTGAAATAACTTGGGAAGTAG
ENSE00001304923	PTPRN2_e10_A164C	AAAAACCAATCACTCTTGATTACTACACAGGGCTTTAGTTCTCCAGGACTGCTGGCTCTGTGGTGACTGCTCCCCATCCCTGCTGTCATCCGCAGCCCCCTGCGCCCCGAGGAAGGAAGGCGGCTGGTGGAGGACGTCGCCCGCCTCCTGCAGGTGCCCAGCAGTGCGTTCGCTGACGTGGAGTAAGTCCGGGGCCCTGGGGTTTCTCAGATTGAAATAACTTGGGAAGTAG
ENSE00001304923	PTPRN2_e10_del164to164	AAAAACCAATCACTCTTGATTACTACACAGGGCTTTAGTTCTCCAGGACTGCTGGCTCTGTGGTGACTGCTCCCCATCCCTGCTGTCATCCGCAGCCCCCTGCGCCCCGAGGAAGGAAGGCGGCTGGTGGAGGACGTCGCCCGCCTCCTGCAGGTGCCCAGCAGTGCGTTCGCTGACGTGGAGTAAGTCGGGGCCCTGGGGTTTCTCAGATTGAAATAACTTGGGAAGTAG
ENSE00001304923	PTPRN2_e10_A164G	AAAAACCAATCACTCTTGATTACTACACAGGGCTTTAGTTCTCCAGGACTGCTGGCTCTGTGGTGACTGCTCCCCATCCCTGCTGTCATCCGCAGCCCCCTGCGCCCCGAGGAAGGAAGGCGGCTGGTGGAGGACGTCGCCCGCCTCCTGCAGGTGCCCAGCAGTGCGTTCGCTGACGTGGAGTAAGTGCGGGGCCCTGGGGTTTCTCAGATTGAAATAACTTGGGAAGTAG
ENSE00001304923	PTPRN2_e10_del164to166	AAAAACCAATCACTCTTGATTACTACACAGGGCTTTAGTTCTCCAGGACTGCTGGCTCTGTGGTGACTGCTCCCCATCCCTGCTGTCATCCGCAGCCCCCTGCGCCCCGAGGAAGGAAGGCGGCTGGTGGAGGACGTCGCCCGCCTCCTGCAGGTGCCCAGCAGTGCGTTCGCTGACGTGGAGTAAGTGGGCCCTGGGGTTTCTCAGATTGAAATAACTTGGGAAGTAG
ENSE00001304923	PTPRN2_e10_A164T	AAAAACCAATCACTCTTGATTACTACACAGGGCTTTAGTTCTCCAGGACTGCTGGCTCTGTGGTGACTGCTCCCCATCCCTGCTGTCATCCGCAGCCCCCTGCGCCCCGAGGAAGGAAGGCGGCTGGTGGAGGACGTCGCCCGCCTCCTGCAGGTGCCCAGCAGTGCGTTCGCTGACGTGGAGTAAGTTCGGGGCCCTGGGGTTTCTCAGATTGAAATAACTTGGGAAGTAG
ENSE00001304923	PTPRN2_e10_del162to162	AAAAACCAATCACTCTTGATTACTACACAGGGCTTTAGTTCTCCAGGACTGCTGGCTCTGTGGTGACTGCTCCCCATCCCTGCTGTCATCCGCAGCCCCCTGCGCCCCGAGGAAGGAAGGCGGCTGGTGGAGGACGTCGCCCGCCTCCTGCAGGTGCCCAGCAGTGCGTTCGCTGACGTGGAGTAATACGGGGCCCTGGGGTTTCTCAGATTGAAATAACTTGGGAAGTAG
ENSE00001304923	PTPRN2_e10_G162T	AAAAACCAATCACTCTTGATTACTACACAGGGCTTTAGTTCTCCAGGACTGCTGGCTCTGTGGTGACTGCTCCCCATCCCTGCTGTCATCCGCAGCCCCCTGCGCCCCGAGGAAGGAAGGCGGCTGGTGGAGGACGTCGCCCGCCTCCTGCAGGTGCCCAGCAGTGCGTTCGCTGACGTGGAGTAATTACGGGGCCCTGGGGTTTCTCAGATTGAAATAACTTGGGAAGTAG
ENSE00001304923	PTPRN2_e10_A161C	AAAAACCAATCACTCTTGATTACTACACAGGGCTTTAGTTCTCCAGGACTGCTGGCTCTGTGGTGACTGCTCCCCATCCCTGCTGTCATCCGCAGCCCCCTGCGCCCCGAGGAAGGAAGGCGGCTGGTGGAGGACGTCGCCCGCCTCCTGCAGGTGCCCAGCAGTGCGTTCGCTGACGTGGAGTACGTACGGGGCCCTGGGGTTTCTCAGATTGAAATAACTTGGGAAGTAG
ENSE00001304923	PTPRN2_e10_del161to166	AAAAACCAATCACTCTTGATTACTACACAGGGCTTTAGTTCTCCAGGACTGCTGGCTCTGTGGTGACTGCTCCCCATCCCTGCTGTCATCCGCAGCCCCCTGCGCCCCGAGGAAGGAAGGCGGCTGGTGGAGGACGTCGCCCGCCTCCTGCAGGTGCCCAGCAGTGCGTTCGCTGACGTGGAGTAGGGCCCTGGGGTTTCTCAGATTGAAATAACTTGGGAAGTAG
ENSE00001304923	PTPRN2_e10_A161G	AAAAACCAATCACTCTTGATTACTACACAGGGCTTTAGTTCTCCAGGACTGCTGGCTCTGTGGTGACTGCTCCCCATCCCTGCTGTCATCCGCAGCCCCCTGCGCCCCGAGGAAGGAAGGCGGCTGGTGGAGGACGTCGCCCGCCTCCTGCAGGTGCCCAGCAGTGCGTTCGCTGACGTGGAGTAGGTACGGGGCCCTGGGGTTTCTCAGATTGAAATAACTTGGGAAGTAG
ENSE00001304923	PTPRN2_e10_del160to160, del161to161	AAAAACCAATCACTCTTGATTACTACACAGGGCTTTAGTTCTCCAGGACTGCTGGCTCTGTGGTGACTGCTCCCCATCCCTGCTGTCATCCGCAGCCCCCTGCGCCCCGAGGAAGGAAGGCGGCTGGTGGAGGACGTCGCCCGCCTCCTGCAGGTGCCCAGCAGTGCGTTCGCTGACGTGGAGTAGTACGGGGCCCTGGGGTTTCTCAGATTGAAATAACTTGGGAAGTAG
ENSE00001304923	PTPRN2_e10_del161to181	AAAAACCAATCACTCTTGATTACTACACAGGGCTTTAGTTCTCCAGGACTGCTGGCTCTGTGGTGACTGCTCCCCATCCCTGCTGTCATCCGCAGCCCCCTGCGCCCCGAGGAAGGAAGGCGGCTGGTGGAGGACGTCGCCCGCCTCCTGCAGGTGCCCAGCAGTGCGTTCGCTGACGTGGAGTATCAGATTGAAATAACTTGGGAAGTAG
ENSE00001304923	PTPRN2_e10_A161T	AAAAACCAATCACTCTTGATTACTACACAGGGCTTTAGTTCTCCAGGACTGCTGGCTCTGTGGTGACTGCTCCCCATCCCTGCTGTCATCCGCAGCCCCCTGCGCCCCGAGGAAGGAAGGCGGCTGGTGGAGGACGTCGCCCGCCTCCTGCAGGTGCCCAGCAGTGCGTTCGCTGACGTGGAGTATGTACGGGGCCCTGGGGTTTCTCAGATTGAAATAACTTGGGAAGTAG
ENSE00001304923	PTPRN2_e10_A160C	AAAAACCAATCACTCTTGATTACTACACAGGGCTTTAGTTCTCCAGGACTGCTGGCTCTGTGGTGACTGCTCCCCATCCCTGCTGTCATCCGCAGCCCCCTGCGCCCCGAGGAAGGAAGGCGGCTGGTGGAGGACGTCGCCCGCCTCCTGCAGGTGCCCAGCAGTGCGTTCGCTGACGTGGAGTCAGTACGGGGCCCTGGGGTTTCTCAGATTGAAATAACTTGGGAAGTAG
ENSE00001304923	PTPRN2_e10_del159to179, del160to180	AAAAACCAATCACTCTTGATTACTACACAGGGCTTTAGTTCTCCAGGACTGCTGGCTCTGTGGTGACTGCTCCCCATCCCTGCTGTCATCCGCAGCCCCCTGCGCCCCGAGGAAGGAAGGCGGCTGGTGGAGGACGTCGCCCGCCTCCTGCAGGTGCCCAGCAGTGCGTTCGCTGACGTGGAGTCTCAGATTGAAATAACTTGGGAAGTAG
ENSE00001304923	PTPRN2_e10_A160G	AAAAACCAATCACTCTTGATTACTACACAGGGCTTTAGTTCTCCAGGACTGCTGGCTCTGTGGTGACTGCTCCCCATCCCTGCTGTCATCCGCAGCCCCCTGCGCCCCGAGGAAGGAAGGCGGCTGGTGGAGGACGTCGCCCGCCTCCTGCAGGTGCCCAGCAGTGCGTTCGCTGACGTGGAGTGAGTACGGGGCCCTGGGGTTTCTCAGATTGAAATAACTTGGGAAGTAG
ENSE00001304923	PTPRN2_e10_del160to165	AAAAACCAATCACTCTTGATTACTACACAGGGCTTTAGTTCTCCAGGACTGCTGGCTCTGTGGTGACTGCTCCCCATCCCTGCTGTCATCCGCAGCCCCCTGCGCCCCGAGGAAGGAAGGCGGCTGGTGGAGGACGTCGCCCGCCTCCTGCAGGTGCCCAGCAGTGCGTTCGCTGACGTGGAGTGGGGCCCTGGGGTTTCTCAGATTGAAATAACTTGGGAAGTAG
ENSE00001304923	PTPRN2_e10_del160to162	AAAAACCAATCACTCTTGATTACTACACAGGGCTTTAGTTCTCCAGGACTGCTGGCTCTGTGGTGACTGCTCCCCATCCCTGCTGTCATCCGCAGCCCCCTGCGCCCCGAGGAAGGAAGGCGGCTGGTGGAGGACGTCGCCCGCCTCCTGCAGGTGCCCAGCAGTGCGTTCGCTGACGTGGAGTTACGGGGCCCTGGGGTTTCTCAGATTGAAATAACTTGGGAAGTAG
ENSE00001304923	PTPRN2_e10_A160T	AAAAACCAATCACTCTTGATTACTACACAGGGCTTTAGTTCTCCAGGACTGCTGGCTCTGTGGTGACTGCTCCCCATCCCTGCTGTCATCCGCAGCCCCCTGCGCCCCGAGGAAGGAAGGCGGCTGGTGGAGGACGTCGCCCGCCTCCTGCAGGTGCCCAGCAGTGCGTTCGCTGACGTGGAGTTAGTACGGGGCCCTGGGGTTTCTCAGATTGAAATAACTTGGGAAGTAG
ENSE00001304923	PTPRN2_e10_del158to158	AAAAACCAATCACTCTTGATTACTACACAGGGCTTTAGTTCTCCAGGACTGCTGGCTCTGTGGTGACTGCTCCCCATCCCTGCTGTCATCCGCAGCCCCCTGCGCCCCGAGGAAGGAAGGCGGCTGGTGGAGGACGTCGCCCGCCTCCTGCAGGTGCCCAGCAGTGCGTTCGCTGACGTGGATAAGTACGGGGCCCTGGGGTTTCTCAGATTGAAATAACTTGGGAAGTAG
ENSE00001304923	PTPRN2_e10_G158T	AAAAACCAATCACTCTTGATTACTACACAGGGCTTTAGTTCTCCAGGACTGCTGGCTCTGTGGTGACTGCTCCCCATCCCTGCTGTCATCCGCAGCCCCCTGCGCCCCGAGGAAGGAAGGCGGCTGGTGGAGGACGTCGCCCGCCTCCTGCAGGTGCCCAGCAGTGCGTTCGCTGACGTGGATTAAGTACGGGGCCCTGGGGTTTCTCAGATTGAAATAACTTGGGAAGTAG
ENSE00001304923	PTPRN2_e10_del158to178	AAAAACCAATCACTCTTGATTACTACACAGGGCTTTAGTTCTCCAGGACTGCTGGCTCTGTGGTGACTGCTCCCCATCCCTGCTGTCATCCGCAGCCCCCTGCGCCCCGAGGAAGGAAGGCGGCTGGTGGAGGACGTCGCCCGCCTCCTGCAGGTGCCCAGCAGTGCGTTCGCTGACGTGGATTCTCAGATTGAAATAACTTGGGAAGTAG
ENSE00001304923	PTPRN2_e10_A157C	AAAAACCAATCACTCTTGATTACTACACAGGGCTTTAGTTCTCCAGGACTGCTGGCTCTGTGGTGACTGCTCCCCATCCCTGCTGTCATCCGCAGCCCCCTGCGCCCCGAGGAAGGAAGGCGGCTGGTGGAGGACGTCGCCCGCCTCCTGCAGGTGCCCAGCAGTGCGTTCGCTGACGTGGCGTAAGTACGGGGCCCTGGGGTTTCTCAGATTGAAATAACTTGGGAAGTAG
ENSE00001304923	PTPRN2_e10_A157G	AAAAACCAATCACTCTTGATTACTACACAGGGCTTTAGTTCTCCAGGACTGCTGGCTCTGTGGTGACTGCTCCCCATCCCTGCTGTCATCCGCAGCCCCCTGCGCCCCGAGGAAGGAAGGCGGCTGGTGGAGGACGTCGCCCGCCTCCTGCAGGTGCCCAGCAGTGCGTTCGCTGACGTGGGGTAAGTACGGGGCCCTGGGGTTTCTCAGATTGAAATAACTTGGGAAGTAG
ENSE00001304923	PTPRN2_e10_del157to157	AAAAACCAATCACTCTTGATTACTACACAGGGCTTTAGTTCTCCAGGACTGCTGGCTCTGTGGTGACTGCTCCCCATCCCTGCTGTCATCCGCAGCCCCCTGCGCCCCGAGGAAGGAAGGCGGCTGGTGGAGGACGTCGCCCGCCTCCTGCAGGTGCCCAGCAGTGCGTTCGCTGACGTGGGTAAGTACGGGGCCCTGGGGTTTCTCAGATTGAAATAACTTGGGAAGTAG
ENSE00001304923	PTPRN2_e10_del156to161, del157to162	AAAAACCAATCACTCTTGATTACTACACAGGGCTTTAGTTCTCCAGGACTGCTGGCTCTGTGGTGACTGCTCCCCATCCCTGCTGTCATCCGCAGCCCCCTGCGCCCCGAGGAAGGAAGGCGGCTGGTGGAGGACGTCGCCCGCCTCCTGCAGGTGCCCAGCAGTGCGTTCGCTGACGTGGTACGGGGCCCTGGGGTTTCTCAGATTGAAATAACTTGGGAAGTAG
ENSE00001304923	PTPRN2_e10_A157T	AAAAACCAATCACTCTTGATTACTACACAGGGCTTTAGTTCTCCAGGACTGCTGGCTCTGTGGTGACTGCTCCCCATCCCTGCTGTCATCCGCAGCCCCCTGCGCCCCGAGGAAGGAAGGCGGCTGGTGGAGGACGTCGCCCGCCTCCTGCAGGTGCCCAGCAGTGCGTTCGCTGACGTGGTGTAAGTACGGGGCCCTGGGGTTTCTCAGATTGAAATAACTTGGGAAGTAG
ENSE00001304923	PTPRN2_e10_del155to175, del156to176, del157to177	AAAAACCAATCACTCTTGATTACTACACAGGGCTTTAGTTCTCCAGGACTGCTGGCTCTGTGGTGACTGCTCCCCATCCCTGCTGTCATCCGCAGCCCCCTGCGCCCCGAGGAAGGAAGGCGGCTGGTGGAGGACGTCGCCCGCCTCCTGCAGGTGCCCAGCAGTGCGTTCGCTGACGTGGTTTCTCAGATTGAAATAACTTGGGAAGTAG
ENSE00001304923	PTPRN2_e10_del155to157, del156to158	AAAAACCAATCACTCTTGATTACTACACAGGGCTTTAGTTCTCCAGGACTGCTGGCTCTGTGGTGACTGCTCCCCATCCCTGCTGTCATCCGCAGCCCCCTGCGCCCCGAGGAAGGAAGGCGGCTGGTGGAGGACGTCGCCCGCCTCCTGCAGGTGCCCAGCAGTGCGTTCGCTGACGTGTAAGTACGGGGCCCTGGGGTTTCTCAGATTGAAATAACTTGGGAAGTAG
ENSE00001304923	PTPRN2_e10_G156T	AAAAACCAATCACTCTTGATTACTACACAGGGCTTTAGTTCTCCAGGACTGCTGGCTCTGTGGTGACTGCTCCCCATCCCTGCTGTCATCCGCAGCCCCCTGCGCCCCGAGGAAGGAAGGCGGCTGGTGGAGGACGTCGCCCGCCTCCTGCAGGTGCCCAGCAGTGCGTTCGCTGACGTGTAGTAAGTACGGGGCCCTGGGGTTTCTCAGATTGAAATAACTTGGGAAGTAG
ENSE00001304923	PTPRN2_e10_G155T	AAAAACCAATCACTCTTGATTACTACACAGGGCTTTAGTTCTCCAGGACTGCTGGCTCTGTGGTGACTGCTCCCCATCCCTGCTGTCATCCGCAGCCCCCTGCGCCCCGAGGAAGGAAGGCGGCTGGTGGAGGACGTCGCCCGCCTCCTGCAGGTGCCCAGCAGTGCGTTCGCTGACGTTGAGTAAGTACGGGGCCCTGGGGTTTCTCAGATTGAAATAACTTGGGAAGTAG
ENSE00001304923	PTPRN2_e10_del153to158	AAAAACCAATCACTCTTGATTACTACACAGGGCTTTAGTTCTCCAGGACTGCTGGCTCTGTGGTGACTGCTCCCCATCCCTGCTGTCATCCGCAGCCCCCTGCGCCCCGAGGAAGGAAGGCGGCTGGTGGAGGACGTCGCCCGCCTCCTGCAGGTGCCCAGCAGTGCGTTCGCTGACTAAGTACGGGGCCCTGGGGTTTCTCAGATTGAAATAACTTGGGAAGTAG
ENSE00001304923	PTPRN2_e10_del153to153	AAAAACCAATCACTCTTGATTACTACACAGGGCTTTAGTTCTCCAGGACTGCTGGCTCTGTGGTGACTGCTCCCCATCCCTGCTGTCATCCGCAGCCCCCTGCGCCCCGAGGAAGGAAGGCGGCTGGTGGAGGACGTCGCCCGCCTCCTGCAGGTGCCCAGCAGTGCGTTCGCTGACTGGAGTAAGTACGGGGCCCTGGGGTTTCTCAGATTGAAATAACTTGGGAAGTAG
ENSE00001304923	PTPRN2_e10_G153T	AAAAACCAATCACTCTTGATTACTACACAGGGCTTTAGTTCTCCAGGACTGCTGGCTCTGTGGTGACTGCTCCCCATCCCTGCTGTCATCCGCAGCCCCCTGCGCCCCGAGGAAGGAAGGCGGCTGGTGGAGGACGTCGCCCGCCTCCTGCAGGTGCCCAGCAGTGCGTTCGCTGACTTGGAGTAAGTACGGGGCCCTGGGGTTTCTCAGATTGAAATAACTTGGGAAGTAG
ENSE00001304923	PTPRN2_e10_del152to154	AAAAACCAATCACTCTTGATTACTACACAGGGCTTTAGTTCTCCAGGACTGCTGGCTCTGTGGTGACTGCTCCCCATCCCTGCTGTCATCCGCAGCCCCCTGCGCCCCGAGGAAGGAAGGCGGCTGGTGGAGGACGTCGCCCGCCTCCTGCAGGTGCCCAGCAGTGCGTTCGCTGAGGAGTAAGTACGGGGCCCTGGGGTTTCTCAGATTGAAATAACTTGGGAAGTAG
ENSE00001304923	PTPRN2_e10_C152G	AAAAACCAATCACTCTTGATTACTACACAGGGCTTTAGTTCTCCAGGACTGCTGGCTCTGTGGTGACTGCTCCCCATCCCTGCTGTCATCCGCAGCCCCCTGCGCCCCGAGGAAGGAAGGCGGCTGGTGGAGGACGTCGCCCGCCTCCTGCAGGTGCCCAGCAGTGCGTTCGCTGAGGTGGAGTAAGTACGGGGCCCTGGGGTTTCTCAGATTGAAATAACTTGGGAAGTAG
ENSE00001304923	PTPRN2_e10_del150to155, del151to156, del152to157	AAAAACCAATCACTCTTGATTACTACACAGGGCTTTAGTTCTCCAGGACTGCTGGCTCTGTGGTGACTGCTCCCCATCCCTGCTGTCATCCGCAGCCCCCTGCGCCCCGAGGAAGGAAGGCGGCTGGTGGAGGACGTCGCCCGCCTCCTGCAGGTGCCCAGCAGTGCGTTCGCTGAGTAAGTACGGGGCCCTGGGGTTTCTCAGATTGAAATAACTTGGGAAGTAG
ENSE00001304923	PTPRN2_e10_del152to152	AAAAACCAATCACTCTTGATTACTACACAGGGCTTTAGTTCTCCAGGACTGCTGGCTCTGTGGTGACTGCTCCCCATCCCTGCTGTCATCCGCAGCCCCCTGCGCCCCGAGGAAGGAAGGCGGCTGGTGGAGGACGTCGCCCGCCTCCTGCAGGTGCCCAGCAGTGCGTTCGCTGAGTGGAGTAAGTACGGGGCCCTGGGGTTTCTCAGATTGAAATAACTTGGGAAGTAG
ENSE00001304923	PTPRN2_e10_del152to172	AAAAACCAATCACTCTTGATTACTACACAGGGCTTTAGTTCTCCAGGACTGCTGGCTCTGTGGTGACTGCTCCCCATCCCTGCTGTCATCCGCAGCCCCCTGCGCCCCGAGGAAGGAAGGCGGCTGGTGGAGGACGTCGCCCGCCTCCTGCAGGTGCCCAGCAGTGCGTTCGCTGATGGGGTTTCTCAGATTGAAATAACTTGGGAAGTAG
ENSE00001304923	PTPRN2_e10_C152T	AAAAACCAATCACTCTTGATTACTACACAGGGCTTTAGTTCTCCAGGACTGCTGGCTCTGTGGTGACTGCTCCCCATCCCTGCTGTCATCCGCAGCCCCCTGCGCCCCGAGGAAGGAAGGCGGCTGGTGGAGGACGTCGCCCGCCTCCTGCAGGTGCCCAGCAGTGCGTTCGCTGATGTGGAGTAAGTACGGGGCCCTGGGGTTTCTCAGATTGAAATAACTTGGGAAGTAG
ENSE00001304923	PTPRN2_e10_A151C	AAAAACCAATCACTCTTGATTACTACACAGGGCTTTAGTTCTCCAGGACTGCTGGCTCTGTGGTGACTGCTCCCCATCCCTGCTGTCATCCGCAGCCCCCTGCGCCCCGAGGAAGGAAGGCGGCTGGTGGAGGACGTCGCCCGCCTCCTGCAGGTGCCCAGCAGTGCGTTCGCTGCCGTGGAGTAAGTACGGGGCCCTGGGGTTTCTCAGATTGAAATAACTTGGGAAGTAG
ENSE00001304923	PTPRN2_e10_del151to151	AAAAACCAATCACTCTTGATTACTACACAGGGCTTTAGTTCTCCAGGACTGCTGGCTCTGTGGTGACTGCTCCCCATCCCTGCTGTCATCCGCAGCCCCCTGCGCCCCGAGGAAGGAAGGCGGCTGGTGGAGGACGTCGCCCGCCTCCTGCAGGTGCCCAGCAGTGCGTTCGCTGCGTGGAGTAAGTACGGGGCCCTGGGGTTTCTCAGATTGAAATAACTTGGGAAGTAG
ENSE00001304923	PTPRN2_e10_del151to171	AAAAACCAATCACTCTTGATTACTACACAGGGCTTTAGTTCTCCAGGACTGCTGGCTCTGTGGTGACTGCTCCCCATCCCTGCTGTCATCCGCAGCCCCCTGCGCCCCGAGGAAGGAAGGCGGCTGGTGGAGGACGTCGCCCGCCTCCTGCAGGTGCCCAGCAGTGCGTTCGCTGCTGGGGTTTCTCAGATTGAAATAACTTGGGAAGTAG
ENSE00001304923	PTPRN2_e10_A151G	AAAAACCAATCACTCTTGATTACTACACAGGGCTTTAGTTCTCCAGGACTGCTGGCTCTGTGGTGACTGCTCCCCATCCCTGCTGTCATCCGCAGCCCCCTGCGCCCCGAGGAAGGAAGGCGGCTGGTGGAGGACGTCGCCCGCCTCCTGCAGGTGCCCAGCAGTGCGTTCGCTGGCGTGGAGTAAGTACGGGGCCCTGGGGTTTCTCAGATTGAAATAACTTGGGAAGTAG
ENSE00001304923	PTPRN2_e10_A151T	AAAAACCAATCACTCTTGATTACTACACAGGGCTTTAGTTCTCCAGGACTGCTGGCTCTGTGGTGACTGCTCCCCATCCCTGCTGTCATCCGCAGCCCCCTGCGCCCCGAGGAAGGAAGGCGGCTGGTGGAGGACGTCGCCCGCCTCCTGCAGGTGCCCAGCAGTGCGTTCGCTGTCGTGGAGTAAGTACGGGGCCCTGGGGTTTCTCAGATTGAAATAACTTGGGAAGTAG
ENSE00001304923	PTPRN2_e10_del150to152, del151to153	AAAAACCAATCACTCTTGATTACTACACAGGGCTTTAGTTCTCCAGGACTGCTGGCTCTGTGGTGACTGCTCCCCATCCCTGCTGTCATCCGCAGCCCCCTGCGCCCCGAGGAAGGAAGGCGGCTGGTGGAGGACGTCGCCCGCCTCCTGCAGGTGCCCAGCAGTGCGTTCGCTGTGGAGTAAGTACGGGGCCCTGGGGTTTCTCAGATTGAAATAACTTGGGAAGTAG
ENSE00001304923	PTPRN2_e10_G150T	AAAAACCAATCACTCTTGATTACTACACAGGGCTTTAGTTCTCCAGGACTGCTGGCTCTGTGGTGACTGCTCCCCATCCCTGCTGTCATCCGCAGCCCCCTGCGCCCCGAGGAAGGAAGGCGGCTGGTGGAGGACGTCGCCCGCCTCCTGCAGGTGCCCAGCAGTGCGTTCGCTTACGTGGAGTAAGTACGGGGCCCTGGGGTTTCTCAGATTGAAATAACTTGGGAAGTAG
ENSE00001304923	PTPRN2_e10_del147to167, del148to168	AAAAACCAATCACTCTTGATTACTACACAGGGCTTTAGTTCTCCAGGACTGCTGGCTCTGTGGTGACTGCTCCCCATCCCTGCTGTCATCCGCAGCCCCCTGCGCCCCGAGGAAGGAAGGCGGCTGGTGGAGGACGTCGCCCGCCTCCTGCAGGTGCCCAGCAGTGCGTTCGGCCCTGGGGTTTCTCAGATTGAAATAACTTGGGAAGTAG
ENSE00001304923	PTPRN2_e10_C148G	AAAAACCAATCACTCTTGATTACTACACAGGGCTTTAGTTCTCCAGGACTGCTGGCTCTGTGGTGACTGCTCCCCATCCCTGCTGTCATCCGCAGCCCCCTGCGCCCCGAGGAAGGAAGGCGGCTGGTGGAGGACGTCGCCCGCCTCCTGCAGGTGCCCAGCAGTGCGTTCGGTGACGTGGAGTAAGTACGGGGCCCTGGGGTTTCTCAGATTGAAATAACTTGGGAAGTAG
ENSE00001304923	PTPRN2_e10_del148to148	AAAAACCAATCACTCTTGATTACTACACAGGGCTTTAGTTCTCCAGGACTGCTGGCTCTGTGGTGACTGCTCCCCATCCCTGCTGTCATCCGCAGCCCCCTGCGCCCCGAGGAAGGAAGGCGGCTGGTGGAGGACGTCGCCCGCCTCCTGCAGGTGCCCAGCAGTGCGTTCGTGACGTGGAGTAAGTACGGGGCCCTGGGGTTTCTCAGATTGAAATAACTTGGGAAGTAG
ENSE00001304923	PTPRN2_e10_del146to151, del147to152, del148to153	AAAAACCAATCACTCTTGATTACTACACAGGGCTTTAGTTCTCCAGGACTGCTGGCTCTGTGGTGACTGCTCCCCATCCCTGCTGTCATCCGCAGCCCCCTGCGCCCCGAGGAAGGAAGGCGGCTGGTGGAGGACGTCGCCCGCCTCCTGCAGGTGCCCAGCAGTGCGTTCGTGGAGTAAGTACGGGGCCCTGGGGTTTCTCAGATTGAAATAACTTGGGAAGTAG
ENSE00001304923	PTPRN2_e10_C148T	AAAAACCAATCACTCTTGATTACTACACAGGGCTTTAGTTCTCCAGGACTGCTGGCTCTGTGGTGACTGCTCCCCATCCCTGCTGTCATCCGCAGCCCCCTGCGCCCCGAGGAAGGAAGGCGGCTGGTGGAGGACGTCGCCCGCCTCCTGCAGGTGCCCAGCAGTGCGTTCGTTGACGTGGAGTAAGTACGGGGCCCTGGGGTTTCTCAGATTGAAATAACTTGGGAAGTAG
ENSE00001304923	PTPRN2_e10_G147T	AAAAACCAATCACTCTTGATTACTACACAGGGCTTTAGTTCTCCAGGACTGCTGGCTCTGTGGTGACTGCTCCCCATCCCTGCTGTCATCCGCAGCCCCCTGCGCCCCGAGGAAGGAAGGCGGCTGGTGGAGGACGTCGCCCGCCTCCTGCAGGTGCCCAGCAGTGCGTTCTCTGACGTGGAGTAAGTACGGGGCCCTGGGGTTTCTCAGATTGAAATAACTTGGGAAGTAG
ENSE00001304923	PTPRN2_e10_del146to146	AAAAACCAATCACTCTTGATTACTACACAGGGCTTTAGTTCTCCAGGACTGCTGGCTCTGTGGTGACTGCTCCCCATCCCTGCTGTCATCCGCAGCCCCCTGCGCCCCGAGGAAGGAAGGCGGCTGGTGGAGGACGTCGCCCGCCTCCTGCAGGTGCCCAGCAGTGCGTTGCTGACGTGGAGTAAGTACGGGGCCCTGGGGTTTCTCAGATTGAAATAACTTGGGAAGTAG
ENSE00001304923	PTPRN2_e10_C146G	AAAAACCAATCACTCTTGATTACTACACAGGGCTTTAGTTCTCCAGGACTGCTGGCTCTGTGGTGACTGCTCCCCATCCCTGCTGTCATCCGCAGCCCCCTGCGCCCCGAGGAAGGAAGGCGGCTGGTGGAGGACGTCGCCCGCCTCCTGCAGGTGCCCAGCAGTGCGTTGGCTGACGTGGAGTAAGTACGGGGCCCTGGGGTTTCTCAGATTGAAATAACTTGGGAAGTAG
ENSE00001304923	PTPRN2_e10_del146to166	AAAAACCAATCACTCTTGATTACTACACAGGGCTTTAGTTCTCCAGGACTGCTGGCTCTGTGGTGACTGCTCCCCATCCCTGCTGTCATCCGCAGCCCCCTGCGCCCCGAGGAAGGAAGGCGGCTGGTGGAGGACGTCGCCCGCCTCCTGCAGGTGCCCAGCAGTGCGTTGGGCCCTGGGGTTTCTCAGATTGAAATAACTTGGGAAGTAG
ENSE00001304923	PTPRN2_e10_del146to148	AAAAACCAATCACTCTTGATTACTACACAGGGCTTTAGTTCTCCAGGACTGCTGGCTCTGTGGTGACTGCTCCCCATCCCTGCTGTCATCCGCAGCCCCCTGCGCCCCGAGGAAGGAAGGCGGCTGGTGGAGGACGTCGCCCGCCTCCTGCAGGTGCCCAGCAGTGCGTTTGACGTGGAGTAAGTACGGGGCCCTGGGGTTTCTCAGATTGAAATAACTTGGGAAGTAG
ENSE00001304923	PTPRN2_e10_C146T	AAAAACCAATCACTCTTGATTACTACACAGGGCTTTAGTTCTCCAGGACTGCTGGCTCTGTGGTGACTGCTCCCCATCCCTGCTGTCATCCGCAGCCCCCTGCGCCCCGAGGAAGGAAGGCGGCTGGTGGAGGACGTCGCCCGCCTCCTGCAGGTGCCCAGCAGTGCGTTTGCTGACGTGGAGTAAGTACGGGGCCCTGGGGTTTCTCAGATTGAAATAACTTGGGAAGTAG
ENSE00001304923	PTPRN2_e10_del141to146, del142to147, del143to148	AAAAACCAATCACTCTTGATTACTACACAGGGCTTTAGTTCTCCAGGACTGCTGGCTCTGTGGTGACTGCTCCCCATCCCTGCTGTCATCCGCAGCCCCCTGCGCCCCGAGGAAGGAAGGCGGCTGGTGGAGGACGTCGCCCGCCTCCTGCAGGTGCCCAGCAGTGCTGACGTGGAGTAAGTACGGGGCCCTGGGGTTTCTCAGATTGAAATAACTTGGGAAGTAG
ENSE00001304923	PTPRN2_e10_del143to143	AAAAACCAATCACTCTTGATTACTACACAGGGCTTTAGTTCTCCAGGACTGCTGGCTCTGTGGTGACTGCTCCCCATCCCTGCTGTCATCCGCAGCCCCCTGCGCCCCGAGGAAGGAAGGCGGCTGGTGGAGGACGTCGCCCGCCTCCTGCAGGTGCCCAGCAGTGCTTCGCTGACGTGGAGTAAGTACGGGGCCCTGGGGTTTCTCAGATTGAAATAACTTGGGAAGTAG
ENSE00001304923	PTPRN2_e10_G143T	AAAAACCAATCACTCTTGATTACTACACAGGGCTTTAGTTCTCCAGGACTGCTGGCTCTGTGGTGACTGCTCCCCATCCCTGCTGTCATCCGCAGCCCCCTGCGCCCCGAGGAAGGAAGGCGGCTGGTGGAGGACGTCGCCCGCCTCCTGCAGGTGCCCAGCAGTGCTTTCGCTGACGTGGAGTAAGTACGGGGCCCTGGGGTTTCTCAGATTGAAATAACTTGGGAAGTAG
ENSE00001304923	PTPRN2_e10_C142G	AAAAACCAATCACTCTTGATTACTACACAGGGCTTTAGTTCTCCAGGACTGCTGGCTCTGTGGTGACTGCTCCCCATCCCTGCTGTCATCCGCAGCCCCCTGCGCCCCGAGGAAGGAAGGCGGCTGGTGGAGGACGTCGCCCGCCTCCTGCAGGTGCCCAGCAGTGGGTTCGCTGACGTGGAGTAAGTACGGGGCCCTGGGGTTTCTCAGATTGAAATAACTTGGGAAGTAG
ENSE00001304923	PTPRN2_e10_del142to142	AAAAACCAATCACTCTTGATTACTACACAGGGCTTTAGTTCTCCAGGACTGCTGGCTCTGTGGTGACTGCTCCCCATCCCTGCTGTCATCCGCAGCCCCCTGCGCCCCGAGGAAGGAAGGCGGCTGGTGGAGGACGTCGCCCGCCTCCTGCAGGTGCCCAGCAGTGGTTCGCTGACGTGGAGTAAGTACGGGGCCCTGGGGTTTCTCAGATTGAAATAACTTGGGAAGTAG
ENSE00001304923	PTPRN2_e10_del141to161, del142to162	AAAAACCAATCACTCTTGATTACTACACAGGGCTTTAGTTCTCCAGGACTGCTGGCTCTGTGGTGACTGCTCCCCATCCCTGCTGTCATCCGCAGCCCCCTGCGCCCCGAGGAAGGAAGGCGGCTGGTGGAGGACGTCGCCCGCCTCCTGCAGGTGCCCAGCAGTGTACGGGGCCCTGGGGTTTCTCAGATTGAAATAACTTGGGAAGTAG
ENSE00001304923	PTPRN2_e10_del142to144	AAAAACCAATCACTCTTGATTACTACACAGGGCTTTAGTTCTCCAGGACTGCTGGCTCTGTGGTGACTGCTCCCCATCCCTGCTGTCATCCGCAGCCCCCTGCGCCCCGAGGAAGGAAGGCGGCTGGTGGAGGACGTCGCCCGCCTCCTGCAGGTGCCCAGCAGTGTCGCTGACGTGGAGTAAGTACGGGGCCCTGGGGTTTCTCAGATTGAAATAACTTGGGAAGTAG
ENSE00001304923	PTPRN2_e10_C142T	AAAAACCAATCACTCTTGATTACTACACAGGGCTTTAGTTCTCCAGGACTGCTGGCTCTGTGGTGACTGCTCCCCATCCCTGCTGTCATCCGCAGCCCCCTGCGCCCCGAGGAAGGAAGGCGGCTGGTGGAGGACGTCGCCCGCCTCCTGCAGGTGCCCAGCAGTGTGTTCGCTGACGTGGAGTAAGTACGGGGCCCTGGGGTTTCTCAGATTGAAATAACTTGGGAAGTAG
ENSE00001304923	PTPRN2_e10_G141T	AAAAACCAATCACTCTTGATTACTACACAGGGCTTTAGTTCTCCAGGACTGCTGGCTCTGTGGTGACTGCTCCCCATCCCTGCTGTCATCCGCAGCCCCCTGCGCCCCGAGGAAGGAAGGCGGCTGGTGGAGGACGTCGCCCGCCTCCTGCAGGTGCCCAGCAGTTCGTTCGCTGACGTGGAGTAAGTACGGGGCCCTGGGGTTTCTCAGATTGAAATAACTTGGGAAGTAG
ENSE00001304923	PTPRN2_e10_del141to143	AAAAACCAATCACTCTTGATTACTACACAGGGCTTTAGTTCTCCAGGACTGCTGGCTCTGTGGTGACTGCTCCCCATCCCTGCTGTCATCCGCAGCCCCCTGCGCCCCGAGGAAGGAAGGCGGCTGGTGGAGGACGTCGCCCGCCTCCTGCAGGTGCCCAGCAGTTTCGCTGACGTGGAGTAAGTACGGGGCCCTGGGGTTTCTCAGATTGAAATAACTTGGGAAGTAG
ENSE00001304923	PTPRN2_e10_del139to144	AAAAACCAATCACTCTTGATTACTACACAGGGCTTTAGTTCTCCAGGACTGCTGGCTCTGTGGTGACTGCTCCCCATCCCTGCTGTCATCCGCAGCCCCCTGCGCCCCGAGGAAGGAAGGCGGCTGGTGGAGGACGTCGCCCGCCTCCTGCAGGTGCCCAGCATCGCTGACGTGGAGTAAGTACGGGGCCCTGGGGTTTCTCAGATTGAAATAACTTGGGAAGTAG
ENSE00001304923	PTPRN2_e10_del139to139	AAAAACCAATCACTCTTGATTACTACACAGGGCTTTAGTTCTCCAGGACTGCTGGCTCTGTGGTGACTGCTCCCCATCCCTGCTGTCATCCGCAGCCCCCTGCGCCCCGAGGAAGGAAGGCGGCTGGTGGAGGACGTCGCCCGCCTCCTGCAGGTGCCCAGCATGCGTTCGCTGACGTGGAGTAAGTACGGGGCCCTGGGGTTTCTCAGATTGAAATAACTTGGGAAGTAG
ENSE00001304923	PTPRN2_e10_G139T	AAAAACCAATCACTCTTGATTACTACACAGGGCTTTAGTTCTCCAGGACTGCTGGCTCTGTGGTGACTGCTCCCCATCCCTGCTGTCATCCGCAGCCCCCTGCGCCCCGAGGAAGGAAGGCGGCTGGTGGAGGACGTCGCCCGCCTCCTGCAGGTGCCCAGCATTGCGTTCGCTGACGTGGAGTAAGTACGGGGCCCTGGGGTTTCTCAGATTGAAATAACTTGGGAAGTAG
ENSE00001304923	PTPRN2_e10_A138C	AAAAACCAATCACTCTTGATTACTACACAGGGCTTTAGTTCTCCAGGACTGCTGGCTCTGTGGTGACTGCTCCCCATCCCTGCTGTCATCCGCAGCCCCCTGCGCCCCGAGGAAGGAAGGCGGCTGGTGGAGGACGTCGCCCGCCTCCTGCAGGTGCCCAGCCGTGCGTTCGCTGACGTGGAGTAAGTACGGGGCCCTGGGGTTTCTCAGATTGAAATAACTTGGGAAGTAG
ENSE00001304923	PTPRN2_e10_del138to140	AAAAACCAATCACTCTTGATTACTACACAGGGCTTTAGTTCTCCAGGACTGCTGGCTCTGTGGTGACTGCTCCCCATCCCTGCTGTCATCCGCAGCCCCCTGCGCCCCGAGGAAGGAAGGCGGCTGGTGGAGGACGTCGCCCGCCTCCTGCAGGTGCCCAGCGCGTTCGCTGACGTGGAGTAAGTACGGGGCCCTGGGGTTTCTCAGATTGAAATAACTTGGGAAGTAG
ENSE00001304923	PTPRN2_e10_A138G	AAAAACCAATCACTCTTGATTACTACACAGGGCTTTAGTTCTCCAGGACTGCTGGCTCTGTGGTGACTGCTCCCCATCCCTGCTGTCATCCGCAGCCCCCTGCGCCCCGAGGAAGGAAGGCGGCTGGTGGAGGACGTCGCCCGCCTCCTGCAGGTGCCCAGCGGTGCGTTCGCTGACGTGGAGTAAGTACGGGGCCCTGGGGTTTCTCAGATTGAAATAACTTGGGAAGTAG
ENSE00001304923	PTPRN2_e10_del138to138	AAAAACCAATCACTCTTGATTACTACACAGGGCTTTAGTTCTCCAGGACTGCTGGCTCTGTGGTGACTGCTCCCCATCCCTGCTGTCATCCGCAGCCCCCTGCGCCCCGAGGAAGGAAGGCGGCTGGTGGAGGACGTCGCCCGCCTCCTGCAGGTGCCCAGCGTGCGTTCGCTGACGTGGAGTAAGTACGGGGCCCTGGGGTTTCTCAGATTGAAATAACTTGGGAAGTAG
ENSE00001304923	PTPRN2_e10_del138to158	AAAAACCAATCACTCTTGATTACTACACAGGGCTTTAGTTCTCCAGGACTGCTGGCTCTGTGGTGACTGCTCCCCATCCCTGCTGTCATCCGCAGCCCCCTGCGCCCCGAGGAAGGAAGGCGGCTGGTGGAGGACGTCGCCCGCCTCCTGCAGGTGCCCAGCTAAGTACGGGGCCCTGGGGTTTCTCAGATTGAAATAACTTGGGAAGTAG
ENSE00001304923	PTPRN2_e10_A138T	AAAAACCAATCACTCTTGATTACTACACAGGGCTTTAGTTCTCCAGGACTGCTGGCTCTGTGGTGACTGCTCCCCATCCCTGCTGTCATCCGCAGCCCCCTGCGCCCCGAGGAAGGAAGGCGGCTGGTGGAGGACGTCGCCCGCCTCCTGCAGGTGCCCAGCTGTGCGTTCGCTGACGTGGAGTAAGTACGGGGCCCTGGGGTTTCTCAGATTGAAATAACTTGGGAAGTAG
ENSE00001304923	PTPRN2_e10_del138to143	AAAAACCAATCACTCTTGATTACTACACAGGGCTTTAGTTCTCCAGGACTGCTGGCTCTGTGGTGACTGCTCCCCATCCCTGCTGTCATCCGCAGCCCCCTGCGCCCCGAGGAAGGAAGGCGGCTGGTGGAGGACGTCGCCCGCCTCCTGCAGGTGCCCAGCTTCGCTGACGTGGAGTAAGTACGGGGCCCTGGGGTTTCTCAGATTGAAATAACTTGGGAAGTAG
ENSE00001304923	PTPRN2_e10_C137G	AAAAACCAATCACTCTTGATTACTACACAGGGCTTTAGTTCTCCAGGACTGCTGGCTCTGTGGTGACTGCTCCCCATCCCTGCTGTCATCCGCAGCCCCCTGCGCCCCGAGGAAGGAAGGCGGCTGGTGGAGGACGTCGCCCGCCTCCTGCAGGTGCCCAGGAGTGCGTTCGCTGACGTGGAGTAAGTACGGGGCCCTGGGGTTTCTCAGATTGAAATAACTTGGGAAGTAG
ENSE00001304923	PTPRN2_e10_del137to157	AAAAACCAATCACTCTTGATTACTACACAGGGCTTTAGTTCTCCAGGACTGCTGGCTCTGTGGTGACTGCTCCCCATCCCTGCTGTCATCCGCAGCCCCCTGCGCCCCGAGGAAGGAAGGCGGCTGGTGGAGGACGTCGCCCGCCTCCTGCAGGTGCCCAGGTAAGTACGGGGCCCTGGGGTTTCTCAGATTGAAATAACTTGGGAAGTAG
ENSE00001304923	PTPRN2_e10_del137to142	AAAAACCAATCACTCTTGATTACTACACAGGGCTTTAGTTCTCCAGGACTGCTGGCTCTGTGGTGACTGCTCCCCATCCCTGCTGTCATCCGCAGCCCCCTGCGCCCCGAGGAAGGAAGGCGGCTGGTGGAGGACGTCGCCCGCCTCCTGCAGGTGCCCAGGTTCGCTGACGTGGAGTAAGTACGGGGCCCTGGGGTTTCTCAGATTGAAATAACTTGGGAAGTAG
ENSE00001304923	PTPRN2_e10_C137T	AAAAACCAATCACTCTTGATTACTACACAGGGCTTTAGTTCTCCAGGACTGCTGGCTCTGTGGTGACTGCTCCCCATCCCTGCTGTCATCCGCAGCCCCCTGCGCCCCGAGGAAGGAAGGCGGCTGGTGGAGGACGTCGCCCGCCTCCTGCAGGTGCCCAGTAGTGCGTTCGCTGACGTGGAGTAAGTACGGGGCCCTGGGGTTTCTCAGATTGAAATAACTTGGGAAGTAG
ENSE00001304923	PTPRN2_e10_del134to136, del135to137, del136to138, del137to139	AAAAACCAATCACTCTTGATTACTACACAGGGCTTTAGTTCTCCAGGACTGCTGGCTCTGTGGTGACTGCTCCCCATCCCTGCTGTCATCCGCAGCCCCCTGCGCCCCGAGGAAGGAAGGCGGCTGGTGGAGGACGTCGCCCGCCTCCTGCAGGTGCCCAGTGCGTTCGCTGACGTGGAGTAAGTACGGGGCCCTGGGGTTTCTCAGATTGAAATAACTTGGGAAGTAG
ENSE00001304923	PTPRN2_e10_G136T	AAAAACCAATCACTCTTGATTACTACACAGGGCTTTAGTTCTCCAGGACTGCTGGCTCTGTGGTGACTGCTCCCCATCCCTGCTGTCATCCGCAGCCCCCTGCGCCCCGAGGAAGGAAGGCGGCTGGTGGAGGACGTCGCCCGCCTCCTGCAGGTGCCCATCAGTGCGTTCGCTGACGTGGAGTAAGTACGGGGCCCTGGGGTTTCTCAGATTGAAATAACTTGGGAAGTAG
ENSE00001304923	PTPRN2_e10_A135C	AAAAACCAATCACTCTTGATTACTACACAGGGCTTTAGTTCTCCAGGACTGCTGGCTCTGTGGTGACTGCTCCCCATCCCTGCTGTCATCCGCAGCCCCCTGCGCCCCGAGGAAGGAAGGCGGCTGGTGGAGGACGTCGCCCGCCTCCTGCAGGTGCCCCGCAGTGCGTTCGCTGACGTGGAGTAAGTACGGGGCCCTGGGGTTTCTCAGATTGAAATAACTTGGGAAGTAG
ENSE00001304923	PTPRN2_e10_del135to155	AAAAACCAATCACTCTTGATTACTACACAGGGCTTTAGTTCTCCAGGACTGCTGGCTCTGTGGTGACTGCTCCCCATCCCTGCTGTCATCCGCAGCCCCCTGCGCCCCGAGGAAGGAAGGCGGCTGGTGGAGGACGTCGCCCGCCTCCTGCAGGTGCCCGAGTAAGTACGGGGCCCTGGGGTTTCTCAGATTGAAATAACTTGGGAAGTAG
ENSE00001304923	PTPRN2_e10_del135to135	AAAAACCAATCACTCTTGATTACTACACAGGGCTTTAGTTCTCCAGGACTGCTGGCTCTGTGGTGACTGCTCCCCATCCCTGCTGTCATCCGCAGCCCCCTGCGCCCCGAGGAAGGAAGGCGGCTGGTGGAGGACGTCGCCCGCCTCCTGCAGGTGCCCGCAGTGCGTTCGCTGACGTGGAGTAAGTACGGGGCCCTGGGGTTTCTCAGATTGAAATAACTTGGGAAGTAG
ENSE00001304923	PTPRN2_e10_del135to140	AAAAACCAATCACTCTTGATTACTACACAGGGCTTTAGTTCTCCAGGACTGCTGGCTCTGTGGTGACTGCTCCCCATCCCTGCTGTCATCCGCAGCCCCCTGCGCCCCGAGGAAGGAAGGCGGCTGGTGGAGGACGTCGCCCGCCTCCTGCAGGTGCCCGCGTTCGCTGACGTGGAGTAAGTACGGGGCCCTGGGGTTTCTCAGATTGAAATAACTTGGGAAGTAG
ENSE00001304923	PTPRN2_e10_A135G	AAAAACCAATCACTCTTGATTACTACACAGGGCTTTAGTTCTCCAGGACTGCTGGCTCTGTGGTGACTGCTCCCCATCCCTGCTGTCATCCGCAGCCCCCTGCGCCCCGAGGAAGGAAGGCGGCTGGTGGAGGACGTCGCCCGCCTCCTGCAGGTGCCCGGCAGTGCGTTCGCTGACGTGGAGTAAGTACGGGGCCCTGGGGTTTCTCAGATTGAAATAACTTGGGAAGTAG
ENSE00001304923	PTPRN2_e10_A135T	AAAAACCAATCACTCTTGATTACTACACAGGGCTTTAGTTCTCCAGGACTGCTGGCTCTGTGGTGACTGCTCCCCATCCCTGCTGTCATCCGCAGCCCCCTGCGCCCCGAGGAAGGAAGGCGGCTGGTGGAGGACGTCGCCCGCCTCCTGCAGGTGCCCTGCAGTGCGTTCGCTGACGTGGAGTAAGTACGGGGCCCTGGGGTTTCTCAGATTGAAATAACTTGGGAAGTAG
ENSE00001304923	PTPRN2_e10_C134G	AAAAACCAATCACTCTTGATTACTACACAGGGCTTTAGTTCTCCAGGACTGCTGGCTCTGTGGTGACTGCTCCCCATCCCTGCTGTCATCCGCAGCCCCCTGCGCCCCGAGGAAGGAAGGCGGCTGGTGGAGGACGTCGCCCGCCTCCTGCAGGTGCCGAGCAGTGCGTTCGCTGACGTGGAGTAAGTACGGGGCCCTGGGGTTTCTCAGATTGAAATAACTTGGGAAGTAG
ENSE00001304923	PTPRN2_e10_del134to154	AAAAACCAATCACTCTTGATTACTACACAGGGCTTTAGTTCTCCAGGACTGCTGGCTCTGTGGTGACTGCTCCCCATCCCTGCTGTCATCCGCAGCCCCCTGCGCCCCGAGGAAGGAAGGCGGCTGGTGGAGGACGTCGCCCGCCTCCTGCAGGTGCCGGAGTAAGTACGGGGCCCTGGGGTTTCTCAGATTGAAATAACTTGGGAAGTAG
ENSE00001304923	PTPRN2_e10_C134T	AAAAACCAATCACTCTTGATTACTACACAGGGCTTTAGTTCTCCAGGACTGCTGGCTCTGTGGTGACTGCTCCCCATCCCTGCTGTCATCCGCAGCCCCCTGCGCCCCGAGGAAGGAAGGCGGCTGGTGGAGGACGTCGCCCGCCTCCTGCAGGTGCCTAGCAGTGCGTTCGCTGACGTGGAGTAAGTACGGGGCCCTGGGGTTTCTCAGATTGAAATAACTTGGGAAGTAG
ENSE00001304923	PTPRN2_e10_del134to139	AAAAACCAATCACTCTTGATTACTACACAGGGCTTTAGTTCTCCAGGACTGCTGGCTCTGTGGTGACTGCTCCCCATCCCTGCTGTCATCCGCAGCCCCCTGCGCCCCGAGGAAGGAAGGCGGCTGGTGGAGGACGTCGCCCGCCTCCTGCAGGTGCCTGCGTTCGCTGACGTGGAGTAAGTACGGGGCCCTGGGGTTTCTCAGATTGAAATAACTTGGGAAGTAG
ENSE00001304923	PTPRN2_e10_C133G	AAAAACCAATCACTCTTGATTACTACACAGGGCTTTAGTTCTCCAGGACTGCTGGCTCTGTGGTGACTGCTCCCCATCCCTGCTGTCATCCGCAGCCCCCTGCGCCCCGAGGAAGGAAGGCGGCTGGTGGAGGACGTCGCCCGCCTCCTGCAGGTGCGCAGCAGTGCGTTCGCTGACGTGGAGTAAGTACGGGGCCCTGGGGTTTCTCAGATTGAAATAACTTGGGAAGTAG
ENSE00001304923	PTPRN2_e10_del133to135	AAAAACCAATCACTCTTGATTACTACACAGGGCTTTAGTTCTCCAGGACTGCTGGCTCTGTGGTGACTGCTCCCCATCCCTGCTGTCATCCGCAGCCCCCTGCGCCCCGAGGAAGGAAGGCGGCTGGTGGAGGACGTCGCCCGCCTCCTGCAGGTGCGCAGTGCGTTCGCTGACGTGGAGTAAGTACGGGGCCCTGGGGTTTCTCAGATTGAAATAACTTGGGAAGTAG
ENSE00001304923	PTPRN2_e10_del133to138	AAAAACCAATCACTCTTGATTACTACACAGGGCTTTAGTTCTCCAGGACTGCTGGCTCTGTGGTGACTGCTCCCCATCCCTGCTGTCATCCGCAGCCCCCTGCGCCCCGAGGAAGGAAGGCGGCTGGTGGAGGACGTCGCCCGCCTCCTGCAGGTGCGTGCGTTCGCTGACGTGGAGTAAGTACGGGGCCCTGGGGTTTCTCAGATTGAAATAACTTGGGAAGTAG
ENSE00001304923	PTPRN2_e10_C133T	AAAAACCAATCACTCTTGATTACTACACAGGGCTTTAGTTCTCCAGGACTGCTGGCTCTGTGGTGACTGCTCCCCATCCCTGCTGTCATCCGCAGCCCCCTGCGCCCCGAGGAAGGAAGGCGGCTGGTGGAGGACGTCGCCCGCCTCCTGCAGGTGCTCAGCAGTGCGTTCGCTGACGTGGAGTAAGTACGGGGCCCTGGGGTTTCTCAGATTGAAATAACTTGGGAAGTAG
ENSE00001304923	PTPRN2_e10_del133to153	AAAAACCAATCACTCTTGATTACTACACAGGGCTTTAGTTCTCCAGGACTGCTGGCTCTGTGGTGACTGCTCCCCATCCCTGCTGTCATCCGCAGCCCCCTGCGCCCCGAGGAAGGAAGGCGGCTGGTGGAGGACGTCGCCCGCCTCCTGCAGGTGCTGGAGTAAGTACGGGGCCCTGGGGTTTCTCAGATTGAAATAACTTGGGAAGTAG
ENSE00001304923	PTPRN2_e10_C132G	AAAAACCAATCACTCTTGATTACTACACAGGGCTTTAGTTCTCCAGGACTGCTGGCTCTGTGGTGACTGCTCCCCATCCCTGCTGTCATCCGCAGCCCCCTGCGCCCCGAGGAAGGAAGGCGGCTGGTGGAGGACGTCGCCCGCCTCCTGCAGGTGGCCAGCAGTGCGTTCGCTGACGTGGAGTAAGTACGGGGCCCTGGGGTTTCTCAGATTGAAATAACTTGGGAAGTAG
ENSE00001304923	PTPRN2_e10_del132to152	AAAAACCAATCACTCTTGATTACTACACAGGGCTTTAGTTCTCCAGGACTGCTGGCTCTGTGGTGACTGCTCCCCATCCCTGCTGTCATCCGCAGCCCCCTGCGCCCCGAGGAAGGAAGGCGGCTGGTGGAGGACGTCGCCCGCCTCCTGCAGGTGGTGGAGTAAGTACGGGGCCCTGGGGTTTCTCAGATTGAAATAACTTGGGAAGTAG
ENSE00001304923	PTPRN2_e10_C132T	AAAAACCAATCACTCTTGATTACTACACAGGGCTTTAGTTCTCCAGGACTGCTGGCTCTGTGGTGACTGCTCCCCATCCCTGCTGTCATCCGCAGCCCCCTGCGCCCCGAGGAAGGAAGGCGGCTGGTGGAGGACGTCGCCCGCCTCCTGCAGGTGTCCAGCAGTGCGTTCGCTGACGTGGAGTAAGTACGGGGCCCTGGGGTTTCTCAGATTGAAATAACTTGGGAAGTAG
ENSE00001304923	PTPRN2_e10_G131T	AAAAACCAATCACTCTTGATTACTACACAGGGCTTTAGTTCTCCAGGACTGCTGGCTCTGTGGTGACTGCTCCCCATCCCTGCTGTCATCCGCAGCCCCCTGCGCCCCGAGGAAGGAAGGCGGCTGGTGGAGGACGTCGCCCGCCTCCTGCAGGTTCCCAGCAGTGCGTTCGCTGACGTGGAGTAAGTACGGGGCCCTGGGGTTTCTCAGATTGAAATAACTTGGGAAGTAG
ENSE00001304923	PTPRN2_e10_del128to128, del129to129	AAAAACCAATCACTCTTGATTACTACACAGGGCTTTAGTTCTCCAGGACTGCTGGCTCTGTGGTGACTGCTCCCCATCCCTGCTGTCATCCGCAGCCCCCTGCGCCCCGAGGAAGGAAGGCGGCTGGTGGAGGACGTCGCCCGCCTCCTGCAGTGCCCAGCAGTGCGTTCGCTGACGTGGAGTAAGTACGGGGCCCTGGGGTTTCTCAGATTGAAATAACTTGGGAAGTAG
ENSE00001304923	PTPRN2_e10_G129T	AAAAACCAATCACTCTTGATTACTACACAGGGCTTTAGTTCTCCAGGACTGCTGGCTCTGTGGTGACTGCTCCCCATCCCTGCTGTCATCCGCAGCCCCCTGCGCCCCGAGGAAGGAAGGCGGCTGGTGGAGGACGTCGCCCGCCTCCTGCAGTTGCCCAGCAGTGCGTTCGCTGACGTGGAGTAAGTACGGGGCCCTGGGGTTTCTCAGATTGAAATAACTTGGGAAGTAG
ENSE00001304923	PTPRN2_e10_del128to148	AAAAACCAATCACTCTTGATTACTACACAGGGCTTTAGTTCTCCAGGACTGCTGGCTCTGTGGTGACTGCTCCCCATCCCTGCTGTCATCCGCAGCCCCCTGCGCCCCGAGGAAGGAAGGCGGCTGGTGGAGGACGTCGCCCGCCTCCTGCATGACGTGGAGTAAGTACGGGGCCCTGGGGTTTCTCAGATTGAAATAACTTGGGAAGTAG
ENSE00001304923	PTPRN2_e10_G128T	AAAAACCAATCACTCTTGATTACTACACAGGGCTTTAGTTCTCCAGGACTGCTGGCTCTGTGGTGACTGCTCCCCATCCCTGCTGTCATCCGCAGCCCCCTGCGCCCCGAGGAAGGAAGGCGGCTGGTGGAGGACGTCGCCCGCCTCCTGCATGTGCCCAGCAGTGCGTTCGCTGACGTGGAGTAAGTACGGGGCCCTGGGGTTTCTCAGATTGAAATAACTTGGGAAGTAG
ENSE00001304923	PTPRN2_e10_del124to129, del125to130, del126to131, del127to132	AAAAACCAATCACTCTTGATTACTACACAGGGCTTTAGTTCTCCAGGACTGCTGGCTCTGTGGTGACTGCTCCCCATCCCTGCTGTCATCCGCAGCCCCCTGCGCCCCGAGGAAGGAAGGCGGCTGGTGGAGGACGTCGCCCGCCTCCTGCCCAGCAGTGCGTTCGCTGACGTGGAGTAAGTACGGGGCCCTGGGGTTTCTCAGATTGAAATAACTTGGGAAGTAG
ENSE00001304923	PTPRN2_e10_A127C	AAAAACCAATCACTCTTGATTACTACACAGGGCTTTAGTTCTCCAGGACTGCTGGCTCTGTGGTGACTGCTCCCCATCCCTGCTGTCATCCGCAGCCCCCTGCGCCCCGAGGAAGGAAGGCGGCTGGTGGAGGACGTCGCCCGCCTCCTGCCGGTGCCCAGCAGTGCGTTCGCTGACGTGGAGTAAGTACGGGGCCCTGGGGTTTCTCAGATTGAAATAACTTGGGAAGTAG
ENSE00001304923	PTPRN2_e10_del127to147	AAAAACCAATCACTCTTGATTACTACACAGGGCTTTAGTTCTCCAGGACTGCTGGCTCTGTGGTGACTGCTCCCCATCCCTGCTGTCATCCGCAGCCCCCTGCGCCCCGAGGAAGGAAGGCGGCTGGTGGAGGACGTCGCCCGCCTCCTGCCTGACGTGGAGTAAGTACGGGGCCCTGGGGTTTCTCAGATTGAAATAACTTGGGAAGTAG
ENSE00001304923	PTPRN2_e10_A127G	AAAAACCAATCACTCTTGATTACTACACAGGGCTTTAGTTCTCCAGGACTGCTGGCTCTGTGGTGACTGCTCCCCATCCCTGCTGTCATCCGCAGCCCCCTGCGCCCCGAGGAAGGAAGGCGGCTGGTGGAGGACGTCGCCCGCCTCCTGCGGGTGCCCAGCAGTGCGTTCGCTGACGTGGAGTAAGTACGGGGCCCTGGGGTTTCTCAGATTGAAATAACTTGGGAAGTAG
ENSE00001304923	PTPRN2_e10_del127to127	AAAAACCAATCACTCTTGATTACTACACAGGGCTTTAGTTCTCCAGGACTGCTGGCTCTGTGGTGACTGCTCCCCATCCCTGCTGTCATCCGCAGCCCCCTGCGCCCCGAGGAAGGAAGGCGGCTGGTGGAGGACGTCGCCCGCCTCCTGCGGTGCCCAGCAGTGCGTTCGCTGACGTGGAGTAAGTACGGGGCCCTGGGGTTTCTCAGATTGAAATAACTTGGGAAGTAG
ENSE00001304923	PTPRN2_e10_del127to129	AAAAACCAATCACTCTTGATTACTACACAGGGCTTTAGTTCTCCAGGACTGCTGGCTCTGTGGTGACTGCTCCCCATCCCTGCTGTCATCCGCAGCCCCCTGCGCCCCGAGGAAGGAAGGCGGCTGGTGGAGGACGTCGCCCGCCTCCTGCTGCCCAGCAGTGCGTTCGCTGACGTGGAGTAAGTACGGGGCCCTGGGGTTTCTCAGATTGAAATAACTTGGGAAGTAG
ENSE00001304923	PTPRN2_e10_A127T	AAAAACCAATCACTCTTGATTACTACACAGGGCTTTAGTTCTCCAGGACTGCTGGCTCTGTGGTGACTGCTCCCCATCCCTGCTGTCATCCGCAGCCCCCTGCGCCCCGAGGAAGGAAGGCGGCTGGTGGAGGACGTCGCCCGCCTCCTGCTGGTGCCCAGCAGTGCGTTCGCTGACGTGGAGTAAGTACGGGGCCCTGGGGTTTCTCAGATTGAAATAACTTGGGAAGTAG
ENSE00001304923	PTPRN2_e10_C126G	AAAAACCAATCACTCTTGATTACTACACAGGGCTTTAGTTCTCCAGGACTGCTGGCTCTGTGGTGACTGCTCCCCATCCCTGCTGTCATCCGCAGCCCCCTGCGCCCCGAGGAAGGAAGGCGGCTGGTGGAGGACGTCGCCCGCCTCCTGGAGGTGCCCAGCAGTGCGTTCGCTGACGTGGAGTAAGTACGGGGCCCTGGGGTTTCTCAGATTGAAATAACTTGGGAAGTAG
ENSE00001304923	PTPRN2_e10_del126to146	AAAAACCAATCACTCTTGATTACTACACAGGGCTTTAGTTCTCCAGGACTGCTGGCTCTGTGGTGACTGCTCCCCATCCCTGCTGTCATCCGCAGCCCCCTGCGCCCCGAGGAAGGAAGGCGGCTGGTGGAGGACGTCGCCCGCCTCCTGGCTGACGTGGAGTAAGTACGGGGCCCTGGGGTTTCTCAGATTGAAATAACTTGGGAAGTAG
ENSE00001304923	PTPRN2_e10_del125to127, del126to128	AAAAACCAATCACTCTTGATTACTACACAGGGCTTTAGTTCTCCAGGACTGCTGGCTCTGTGGTGACTGCTCCCCATCCCTGCTGTCATCCGCAGCCCCCTGCGCCCCGAGGAAGGAAGGCGGCTGGTGGAGGACGTCGCCCGCCTCCTGGTGCCCAGCAGTGCGTTCGCTGACGTGGAGTAAGTACGGGGCCCTGGGGTTTCTCAGATTGAAATAACTTGGGAAGTAG
ENSE00001304923	PTPRN2_e10_C126T	AAAAACCAATCACTCTTGATTACTACACAGGGCTTTAGTTCTCCAGGACTGCTGGCTCTGTGGTGACTGCTCCCCATCCCTGCTGTCATCCGCAGCCCCCTGCGCCCCGAGGAAGGAAGGCGGCTGGTGGAGGACGTCGCCCGCCTCCTGTAGGTGCCCAGCAGTGCGTTCGCTGACGTGGAGTAAGTACGGGGCCCTGGGGTTTCTCAGATTGAAATAACTTGGGAAGTAG
ENSE00001304923	PTPRN2_e10_G125T	AAAAACCAATCACTCTTGATTACTACACAGGGCTTTAGTTCTCCAGGACTGCTGGCTCTGTGGTGACTGCTCCCCATCCCTGCTGTCATCCGCAGCCCCCTGCGCCCCGAGGAAGGAAGGCGGCTGGTGGAGGACGTCGCCCGCCTCCTTCAGGTGCCCAGCAGTGCGTTCGCTGACGTGGAGTAAGTACGGGGCCCTGGGGTTTCTCAGATTGAAATAACTTGGGAAGTAG
ENSE00001304923	PTPRN2_e10_C123G	AAAAACCAATCACTCTTGATTACTACACAGGGCTTTAGTTCTCCAGGACTGCTGGCTCTGTGGTGACTGCTCCCCATCCCTGCTGTCATCCGCAGCCCCCTGCGCCCCGAGGAAGGAAGGCGGCTGGTGGAGGACGTCGCCCGCCTCGTGCAGGTGCCCAGCAGTGCGTTCGCTGACGTGGAGTAAGTACGGGGCCCTGGGGTTTCTCAGATTGAAATAACTTGGGAAGTAG
ENSE00001304923	PTPRN2_e10_del123to128	AAAAACCAATCACTCTTGATTACTACACAGGGCTTTAGTTCTCCAGGACTGCTGGCTCTGTGGTGACTGCTCCCCATCCCTGCTGTCATCCGCAGCCCCCTGCGCCCCGAGGAAGGAAGGCGGCTGGTGGAGGACGTCGCCCGCCTCGTGCCCAGCAGTGCGTTCGCTGACGTGGAGTAAGTACGGGGCCCTGGGGTTTCTCAGATTGAAATAACTTGGGAAGTAG
ENSE00001304923	PTPRN2_e10_del122to122, del123to123	AAAAACCAATCACTCTTGATTACTACACAGGGCTTTAGTTCTCCAGGACTGCTGGCTCTGTGGTGACTGCTCCCCATCCCTGCTGTCATCCGCAGCCCCCTGCGCCCCGAGGAAGGAAGGCGGCTGGTGGAGGACGTCGCCCGCCTCTGCAGGTGCCCAGCAGTGCGTTCGCTGACGTGGAGTAAGTACGGGGCCCTGGGGTTTCTCAGATTGAAATAACTTGGGAAGTAG
ENSE00001304923	PTPRN2_e10_del123to143	AAAAACCAATCACTCTTGATTACTACACAGGGCTTTAGTTCTCCAGGACTGCTGGCTCTGTGGTGACTGCTCCCCATCCCTGCTGTCATCCGCAGCCCCCTGCGCCCCGAGGAAGGAAGGCGGCTGGTGGAGGACGTCGCCCGCCTCTTCGCTGACGTGGAGTAAGTACGGGGCCCTGGGGTTTCTCAGATTGAAATAACTTGGGAAGTAG
ENSE00001304923	PTPRN2_e10_C123T	AAAAACCAATCACTCTTGATTACTACACAGGGCTTTAGTTCTCCAGGACTGCTGGCTCTGTGGTGACTGCTCCCCATCCCTGCTGTCATCCGCAGCCCCCTGCGCCCCGAGGAAGGAAGGCGGCTGGTGGAGGACGTCGCCCGCCTCTTGCAGGTGCCCAGCAGTGCGTTCGCTGACGTGGAGTAAGTACGGGGCCCTGGGGTTTCTCAGATTGAAATAACTTGGGAAGTAG
ENSE00001304923	PTPRN2_e10_del119to121, del120to122, del121to123, del122to124	AAAAACCAATCACTCTTGATTACTACACAGGGCTTTAGTTCTCCAGGACTGCTGGCTCTGTGGTGACTGCTCCCCATCCCTGCTGTCATCCGCAGCCCCCTGCGCCCCGAGGAAGGAAGGCGGCTGGTGGAGGACGTCGCCCGCCTGCAGGTGCCCAGCAGTGCGTTCGCTGACGTGGAGTAAGTACGGGGCCCTGGGGTTTCTCAGATTGAAATAACTTGGGAAGTAG
ENSE00001304923	PTPRN2_e10_C122G	AAAAACCAATCACTCTTGATTACTACACAGGGCTTTAGTTCTCCAGGACTGCTGGCTCTGTGGTGACTGCTCCCCATCCCTGCTGTCATCCGCAGCCCCCTGCGCCCCGAGGAAGGAAGGCGGCTGGTGGAGGACGTCGCCCGCCTGCTGCAGGTGCCCAGCAGTGCGTTCGCTGACGTGGAGTAAGTACGGGGCCCTGGGGTTTCTCAGATTGAAATAACTTGGGAAGTAG
ENSE00001304923	PTPRN2_e10_del122to127	AAAAACCAATCACTCTTGATTACTACACAGGGCTTTAGTTCTCCAGGACTGCTGGCTCTGTGGTGACTGCTCCCCATCCCTGCTGTCATCCGCAGCCCCCTGCGCCCCGAGGAAGGAAGGCGGCTGGTGGAGGACGTCGCCCGCCTGGTGCCCAGCAGTGCGTTCGCTGACGTGGAGTAAGTACGGGGCCCTGGGGTTTCTCAGATTGAAATAACTTGGGAAGTAG
ENSE00001304923	PTPRN2_e10_del122to142	AAAAACCAATCACTCTTGATTACTACACAGGGCTTTAGTTCTCCAGGACTGCTGGCTCTGTGGTGACTGCTCCCCATCCCTGCTGTCATCCGCAGCCCCCTGCGCCCCGAGGAAGGAAGGCGGCTGGTGGAGGACGTCGCCCGCCTGTTCGCTGACGTGGAGTAAGTACGGGGCCCTGGGGTTTCTCAGATTGAAATAACTTGGGAAGTAG
ENSE00001304923	PTPRN2_e10_C122T	AAAAACCAATCACTCTTGATTACTACACAGGGCTTTAGTTCTCCAGGACTGCTGGCTCTGTGGTGACTGCTCCCCATCCCTGCTGTCATCCGCAGCCCCCTGCGCCCCGAGGAAGGAAGGCGGCTGGTGGAGGACGTCGCCCGCCTTCTGCAGGTGCCCAGCAGTGCGTTCGCTGACGTGGAGTAAGTACGGGGCCCTGGGGTTTCTCAGATTGAAATAACTTGGGAAGTAG
ENSE00001304923	PTPRN2_e10_del120to140	AAAAACCAATCACTCTTGATTACTACACAGGGCTTTAGTTCTCCAGGACTGCTGGCTCTGTGGTGACTGCTCCCCATCCCTGCTGTCATCCGCAGCCCCCTGCGCCCCGAGGAAGGAAGGCGGCTGGTGGAGGACGTCGCCCGCGCGTTCGCTGACGTGGAGTAAGTACGGGGCCCTGGGGTTTCTCAGATTGAAATAACTTGGGAAGTAG
ENSE00001304923	PTPRN2_e10_C120G	AAAAACCAATCACTCTTGATTACTACACAGGGCTTTAGTTCTCCAGGACTGCTGGCTCTGTGGTGACTGCTCCCCATCCCTGCTGTCATCCGCAGCCCCCTGCGCCCCGAGGAAGGAAGGCGGCTGGTGGAGGACGTCGCCCGCGTCCTGCAGGTGCCCAGCAGTGCGTTCGCTGACGTGGAGTAAGTACGGGGCCCTGGGGTTTCTCAGATTGAAATAACTTGGGAAGTAG
ENSE00001304923	PTPRN2_e10_del119to119, del120to120	AAAAACCAATCACTCTTGATTACTACACAGGGCTTTAGTTCTCCAGGACTGCTGGCTCTGTGGTGACTGCTCCCCATCCCTGCTGTCATCCGCAGCCCCCTGCGCCCCGAGGAAGGAAGGCGGCTGGTGGAGGACGTCGCCCGCTCCTGCAGGTGCCCAGCAGTGCGTTCGCTGACGTGGAGTAAGTACGGGGCCCTGGGGTTTCTCAGATTGAAATAACTTGGGAAGTAG
ENSE00001304923	PTPRN2_e10_C120T	AAAAACCAATCACTCTTGATTACTACACAGGGCTTTAGTTCTCCAGGACTGCTGGCTCTGTGGTGACTGCTCCCCATCCCTGCTGTCATCCGCAGCCCCCTGCGCCCCGAGGAAGGAAGGCGGCTGGTGGAGGACGTCGCCCGCTTCCTGCAGGTGCCCAGCAGTGCGTTCGCTGACGTGGAGTAAGTACGGGGCCCTGGGGTTTCTCAGATTGAAATAACTTGGGAAGTAG
ENSE00001304923	PTPRN2_e10_del119to124	AAAAACCAATCACTCTTGATTACTACACAGGGCTTTAGTTCTCCAGGACTGCTGGCTCTGTGGTGACTGCTCCCCATCCCTGCTGTCATCCGCAGCCCCCTGCGCCCCGAGGAAGGAAGGCGGCTGGTGGAGGACGTCGCCCGGCAGGTGCCCAGCAGTGCGTTCGCTGACGTGGAGTAAGTACGGGGCCCTGGGGTTTCTCAGATTGAAATAACTTGGGAAGTAG
ENSE00001304923	PTPRN2_e10_C119G	AAAAACCAATCACTCTTGATTACTACACAGGGCTTTAGTTCTCCAGGACTGCTGGCTCTGTGGTGACTGCTCCCCATCCCTGCTGTCATCCGCAGCCCCCTGCGCCCCGAGGAAGGAAGGCGGCTGGTGGAGGACGTCGCCCGGCTCCTGCAGGTGCCCAGCAGTGCGTTCGCTGACGTGGAGTAAGTACGGGGCCCTGGGGTTTCTCAGATTGAAATAACTTGGGAAGTAG
ENSE00001304923	PTPRN2_e10_C119T	AAAAACCAATCACTCTTGATTACTACACAGGGCTTTAGTTCTCCAGGACTGCTGGCTCTGTGGTGACTGCTCCCCATCCCTGCTGTCATCCGCAGCCCCCTGCGCCCCGAGGAAGGAAGGCGGCTGGTGGAGGACGTCGCCCGTCTCCTGCAGGTGCCCAGCAGTGCGTTCGCTGACGTGGAGTAAGTACGGGGCCCTGGGGTTTCTCAGATTGAAATAACTTGGGAAGTAG
ENSE00001304923	PTPRN2_e10_del118to138, del119to139	AAAAACCAATCACTCTTGATTACTACACAGGGCTTTAGTTCTCCAGGACTGCTGGCTCTGTGGTGACTGCTCCCCATCCCTGCTGTCATCCGCAGCCCCCTGCGCCCCGAGGAAGGAAGGCGGCTGGTGGAGGACGTCGCCCGTGCGTTCGCTGACGTGGAGTAAGTACGGGGCCCTGGGGTTTCTCAGATTGAAATAACTTGGGAAGTAG
ENSE00001304923	PTPRN2_e10_G118T	AAAAACCAATCACTCTTGATTACTACACAGGGCTTTAGTTCTCCAGGACTGCTGGCTCTGTGGTGACTGCTCCCCATCCCTGCTGTCATCCGCAGCCCCCTGCGCCCCGAGGAAGGAAGGCGGCTGGTGGAGGACGTCGCCCTCCTCCTGCAGGTGCCCAGCAGTGCGTTCGCTGACGTGGAGTAAGTACGGGGCCCTGGGGTTTCTCAGATTGAAATAACTTGGGAAGTAG
ENSE00001304923	PTPRN2_e10_del116to118, del117to119, del118to120	AAAAACCAATCACTCTTGATTACTACACAGGGCTTTAGTTCTCCAGGACTGCTGGCTCTGTGGTGACTGCTCCCCATCCCTGCTGTCATCCGCAGCCCCCTGCGCCCCGAGGAAGGAAGGCGGCTGGTGGAGGACGTCGCCCTCCTGCAGGTGCCCAGCAGTGCGTTCGCTGACGTGGAGTAAGTACGGGGCCCTGGGGTTTCTCAGATTGAAATAACTTGGGAAGTAG
ENSE00001304923	PTPRN2_e10_del116to121, del117to122, del118to123	AAAAACCAATCACTCTTGATTACTACACAGGGCTTTAGTTCTCCAGGACTGCTGGCTCTGTGGTGACTGCTCCCCATCCCTGCTGTCATCCGCAGCCCCCTGCGCCCCGAGGAAGGAAGGCGGCTGGTGGAGGACGTCGCCCTGCAGGTGCCCAGCAGTGCGTTCGCTGACGTGGAGTAAGTACGGGGCCCTGGGGTTTCTCAGATTGAAATAACTTGGGAAGTAG
ENSE00001304923	PTPRN2_e10_del115to115, del116to116, del117to117	AAAAACCAATCACTCTTGATTACTACACAGGGCTTTAGTTCTCCAGGACTGCTGGCTCTGTGGTGACTGCTCCCCATCCCTGCTGTCATCCGCAGCCCCCTGCGCCCCGAGGAAGGAAGGCGGCTGGTGGAGGACGTCGCCGCCTCCTGCAGGTGCCCAGCAGTGCGTTCGCTGACGTGGAGTAAGTACGGGGCCCTGGGGTTTCTCAGATTGAAATAACTTGGGAAGTAG
ENSE00001304923	PTPRN2_e10_C117G	AAAAACCAATCACTCTTGATTACTACACAGGGCTTTAGTTCTCCAGGACTGCTGGCTCTGTGGTGACTGCTCCCCATCCCTGCTGTCATCCGCAGCCCCCTGCGCCCCGAGGAAGGAAGGCGGCTGGTGGAGGACGTCGCCGGCCTCCTGCAGGTGCCCAGCAGTGCGTTCGCTGACGTGGAGTAAGTACGGGGCCCTGGGGTTTCTCAGATTGAAATAACTTGGGAAGTAG
ENSE00001304923	PTPRN2_e10_C117T	AAAAACCAATCACTCTTGATTACTACACAGGGCTTTAGTTCTCCAGGACTGCTGGCTCTGTGGTGACTGCTCCCCATCCCTGCTGTCATCCGCAGCCCCCTGCGCCCCGAGGAAGGAAGGCGGCTGGTGGAGGACGTCGCCTGCCTCCTGCAGGTGCCCAGCAGTGCGTTCGCTGACGTGGAGTAAGTACGGGGCCCTGGGGTTTCTCAGATTGAAATAACTTGGGAAGTAG
ENSE00001304923	PTPRN2_e10_C116G	AAAAACCAATCACTCTTGATTACTACACAGGGCTTTAGTTCTCCAGGACTGCTGGCTCTGTGGTGACTGCTCCCCATCCCTGCTGTCATCCGCAGCCCCCTGCGCCCCGAGGAAGGAAGGCGGCTGGTGGAGGACGTCGCGCGCCTCCTGCAGGTGCCCAGCAGTGCGTTCGCTGACGTGGAGTAAGTACGGGGCCCTGGGGTTTCTCAGATTGAAATAACTTGGGAAGTAG
ENSE00001304923	PTPRN2_e10_C116T	AAAAACCAATCACTCTTGATTACTACACAGGGCTTTAGTTCTCCAGGACTGCTGGCTCTGTGGTGACTGCTCCCCATCCCTGCTGTCATCCGCAGCCCCCTGCGCCCCGAGGAAGGAAGGCGGCTGGTGGAGGACGTCGCTCGCCTCCTGCAGGTGCCCAGCAGTGCGTTCGCTGACGTGGAGTAAGTACGGGGCCCTGGGGTTTCTCAGATTGAAATAACTTGGGAAGTAG
ENSE00001304923	PTPRN2_e10_del115to135	AAAAACCAATCACTCTTGATTACTACACAGGGCTTTAGTTCTCCAGGACTGCTGGCTCTGTGGTGACTGCTCCCCATCCCTGCTGTCATCCGCAGCCCCCTGCGCCCCGAGGAAGGAAGGCGGCTGGTGGAGGACGTCGGCAGTGCGTTCGCTGACGTGGAGTAAGTACGGGGCCCTGGGGTTTCTCAGATTGAAATAACTTGGGAAGTAG
ENSE00001304923	PTPRN2_e10_C115G	AAAAACCAATCACTCTTGATTACTACACAGGGCTTTAGTTCTCCAGGACTGCTGGCTCTGTGGTGACTGCTCCCCATCCCTGCTGTCATCCGCAGCCCCCTGCGCCCCGAGGAAGGAAGGCGGCTGGTGGAGGACGTCGGCCGCCTCCTGCAGGTGCCCAGCAGTGCGTTCGCTGACGTGGAGTAAGTACGGGGCCCTGGGGTTTCTCAGATTGAAATAACTTGGGAAGTAG
ENSE00001304923	PTPRN2_e10_del115to117	AAAAACCAATCACTCTTGATTACTACACAGGGCTTTAGTTCTCCAGGACTGCTGGCTCTGTGGTGACTGCTCCCCATCCCTGCTGTCATCCGCAGCCCCCTGCGCCCCGAGGAAGGAAGGCGGCTGGTGGAGGACGTCGGCCTCCTGCAGGTGCCCAGCAGTGCGTTCGCTGACGTGGAGTAAGTACGGGGCCCTGGGGTTTCTCAGATTGAAATAACTTGGGAAGTAG
ENSE00001304923	PTPRN2_e10_C115T	AAAAACCAATCACTCTTGATTACTACACAGGGCTTTAGTTCTCCAGGACTGCTGGCTCTGTGGTGACTGCTCCCCATCCCTGCTGTCATCCGCAGCCCCCTGCGCCCCGAGGAAGGAAGGCGGCTGGTGGAGGACGTCGTCCGCCTCCTGCAGGTGCCCAGCAGTGCGTTCGCTGACGTGGAGTAAGTACGGGGCCCTGGGGTTTCTCAGATTGAAATAACTTGGGAAGTAG
ENSE00001304923	PTPRN2_e10_del115to120	AAAAACCAATCACTCTTGATTACTACACAGGGCTTTAGTTCTCCAGGACTGCTGGCTCTGTGGTGACTGCTCCCCATCCCTGCTGTCATCCGCAGCCCCCTGCGCCCCGAGGAAGGAAGGCGGCTGGTGGAGGACGTCGTCCTGCAGGTGCCCAGCAGTGCGTTCGCTGACGTGGAGTAAGTACGGGGCCCTGGGGTTTCTCAGATTGAAATAACTTGGGAAGTAG
ENSE00001304923	PTPRN2_e10_G114T	AAAAACCAATCACTCTTGATTACTACACAGGGCTTTAGTTCTCCAGGACTGCTGGCTCTGTGGTGACTGCTCCCCATCCCTGCTGTCATCCGCAGCCCCCTGCGCCCCGAGGAAGGAAGGCGGCTGGTGGAGGACGTCTCCCGCCTCCTGCAGGTGCCCAGCAGTGCGTTCGCTGACGTGGAGTAAGTACGGGGCCCTGGGGTTTCTCAGATTGAAATAACTTGGGAAGTAG
ENSE00001304923	PTPRN2_e10_del113to113	AAAAACCAATCACTCTTGATTACTACACAGGGCTTTAGTTCTCCAGGACTGCTGGCTCTGTGGTGACTGCTCCCCATCCCTGCTGTCATCCGCAGCCCCCTGCGCCCCGAGGAAGGAAGGCGGCTGGTGGAGGACGTGCCCGCCTCCTGCAGGTGCCCAGCAGTGCGTTCGCTGACGTGGAGTAAGTACGGGGCCCTGGGGTTTCTCAGATTGAAATAACTTGGGAAGTAG
ENSE00001304923	PTPRN2_e10_C113G	AAAAACCAATCACTCTTGATTACTACACAGGGCTTTAGTTCTCCAGGACTGCTGGCTCTGTGGTGACTGCTCCCCATCCCTGCTGTCATCCGCAGCCCCCTGCGCCCCGAGGAAGGAAGGCGGCTGGTGGAGGACGTGGCCCGCCTCCTGCAGGTGCCCAGCAGTGCGTTCGCTGACGTGGAGTAAGTACGGGGCCCTGGGGTTTCTCAGATTGAAATAACTTGGGAAGTAG
ENSE00001304923	PTPRN2_e10_C113T	AAAAACCAATCACTCTTGATTACTACACAGGGCTTTAGTTCTCCAGGACTGCTGGCTCTGTGGTGACTGCTCCCCATCCCTGCTGTCATCCGCAGCCCCCTGCGCCCCGAGGAAGGAAGGCGGCTGGTGGAGGACGTTGCCCGCCTCCTGCAGGTGCCCAGCAGTGCGTTCGCTGACGTGGAGTAAGTACGGGGCCCTGGGGTTTCTCAGATTGAAATAACTTGGGAAGTAG
ENSE00001304923	PTPRN2_e10_del111to111	AAAAACCAATCACTCTTGATTACTACACAGGGCTTTAGTTCTCCAGGACTGCTGGCTCTGTGGTGACTGCTCCCCATCCCTGCTGTCATCCGCAGCCCCCTGCGCCCCGAGGAAGGAAGGCGGCTGGTGGAGGACTCGCCCGCCTCCTGCAGGTGCCCAGCAGTGCGTTCGCTGACGTGGAGTAAGTACGGGGCCCTGGGGTTTCTCAGATTGAAATAACTTGGGAAGTAG
ENSE00001304923	PTPRN2_e10_G111T	AAAAACCAATCACTCTTGATTACTACACAGGGCTTTAGTTCTCCAGGACTGCTGGCTCTGTGGTGACTGCTCCCCATCCCTGCTGTCATCCGCAGCCCCCTGCGCCCCGAGGAAGGAAGGCGGCTGGTGGAGGACTTCGCCCGCCTCCTGCAGGTGCCCAGCAGTGCGTTCGCTGACGTGGAGTAAGTACGGGGCCCTGGGGTTTCTCAGATTGAAATAACTTGGGAAGTAG
ENSE00001304923	PTPRN2_e10_del110to130	AAAAACCAATCACTCTTGATTACTACACAGGGCTTTAGTTCTCCAGGACTGCTGGCTCTGTGGTGACTGCTCCCCATCCCTGCTGTCATCCGCAGCCCCCTGCGCCCCGAGGAAGGAAGGCGGCTGGTGGAGGAGCCCAGCAGTGCGTTCGCTGACGTGGAGTAAGTACGGGGCCCTGGGGTTTCTCAGATTGAAATAACTTGGGAAGTAG
ENSE00001304923	PTPRN2_e10_C110G	AAAAACCAATCACTCTTGATTACTACACAGGGCTTTAGTTCTCCAGGACTGCTGGCTCTGTGGTGACTGCTCCCCATCCCTGCTGTCATCCGCAGCCCCCTGCGCCCCGAGGAAGGAAGGCGGCTGGTGGAGGAGGTCGCCCGCCTCCTGCAGGTGCCCAGCAGTGCGTTCGCTGACGTGGAGTAAGTACGGGGCCCTGGGGTTTCTCAGATTGAAATAACTTGGGAAGTAG
ENSE00001304923	PTPRN2_e10_del110to110	AAAAACCAATCACTCTTGATTACTACACAGGGCTTTAGTTCTCCAGGACTGCTGGCTCTGTGGTGACTGCTCCCCATCCCTGCTGTCATCCGCAGCCCCCTGCGCCCCGAGGAAGGAAGGCGGCTGGTGGAGGAGTCGCCCGCCTCCTGCAGGTGCCCAGCAGTGCGTTCGCTGACGTGGAGTAAGTACGGGGCCCTGGGGTTTCTCAGATTGAAATAACTTGGGAAGTAG
ENSE00001304923	PTPRN2_e10_C110T	AAAAACCAATCACTCTTGATTACTACACAGGGCTTTAGTTCTCCAGGACTGCTGGCTCTGTGGTGACTGCTCCCCATCCCTGCTGTCATCCGCAGCCCCCTGCGCCCCGAGGAAGGAAGGCGGCTGGTGGAGGATGTCGCCCGCCTCCTGCAGGTGCCCAGCAGTGCGTTCGCTGACGTGGAGTAAGTACGGGGCCCTGGGGTTTCTCAGATTGAAATAACTTGGGAAGTAG
ENSE00001304923	PTPRN2_e10_del108to113, del109to114	AAAAACCAATCACTCTTGATTACTACACAGGGCTTTAGTTCTCCAGGACTGCTGGCTCTGTGGTGACTGCTCCCCATCCCTGCTGTCATCCGCAGCCCCCTGCGCCCCGAGGAAGGAAGGCGGCTGGTGGAGGCCCGCCTCCTGCAGGTGCCCAGCAGTGCGTTCGCTGACGTGGAGTAAGTACGGGGCCCTGGGGTTTCTCAGATTGAAATAACTTGGGAAGTAG
ENSE00001304923	PTPRN2_e10_A109C	AAAAACCAATCACTCTTGATTACTACACAGGGCTTTAGTTCTCCAGGACTGCTGGCTCTGTGGTGACTGCTCCCCATCCCTGCTGTCATCCGCAGCCCCCTGCGCCCCGAGGAAGGAAGGCGGCTGGTGGAGGCCGTCGCCCGCCTCCTGCAGGTGCCCAGCAGTGCGTTCGCTGACGTGGAGTAAGTACGGGGCCCTGGGGTTTCTCAGATTGAAATAACTTGGGAAGTAG
ENSE00001304923	PTPRN2_e10_del109to109	AAAAACCAATCACTCTTGATTACTACACAGGGCTTTAGTTCTCCAGGACTGCTGGCTCTGTGGTGACTGCTCCCCATCCCTGCTGTCATCCGCAGCCCCCTGCGCCCCGAGGAAGGAAGGCGGCTGGTGGAGGCGTCGCCCGCCTCCTGCAGGTGCCCAGCAGTGCGTTCGCTGACGTGGAGTAAGTACGGGGCCCTGGGGTTTCTCAGATTGAAATAACTTGGGAAGTAG
ENSE00001304923	PTPRN2_e10_A109G	AAAAACCAATCACTCTTGATTACTACACAGGGCTTTAGTTCTCCAGGACTGCTGGCTCTGTGGTGACTGCTCCCCATCCCTGCTGTCATCCGCAGCCCCCTGCGCCCCGAGGAAGGAAGGCGGCTGGTGGAGGGCGTCGCCCGCCTCCTGCAGGTGCCCAGCAGTGCGTTCGCTGACGTGGAGTAAGTACGGGGCCCTGGGGTTTCTCAGATTGAAATAACTTGGGAAGTAG
ENSE00001304923	PTPRN2_e10_del108to110, del109to111	AAAAACCAATCACTCTTGATTACTACACAGGGCTTTAGTTCTCCAGGACTGCTGGCTCTGTGGTGACTGCTCCCCATCCCTGCTGTCATCCGCAGCCCCCTGCGCCCCGAGGAAGGAAGGCGGCTGGTGGAGGTCGCCCGCCTCCTGCAGGTGCCCAGCAGTGCGTTCGCTGACGTGGAGTAAGTACGGGGCCCTGGGGTTTCTCAGATTGAAATAACTTGGGAAGTAG
ENSE00001304923	PTPRN2_e10_A109T	AAAAACCAATCACTCTTGATTACTACACAGGGCTTTAGTTCTCCAGGACTGCTGGCTCTGTGGTGACTGCTCCCCATCCCTGCTGTCATCCGCAGCCCCCTGCGCCCCGAGGAAGGAAGGCGGCTGGTGGAGGTCGTCGCCCGCCTCCTGCAGGTGCCCAGCAGTGCGTTCGCTGACGTGGAGTAAGTACGGGGCCCTGGGGTTTCTCAGATTGAAATAACTTGGGAAGTAG
ENSE00001304923	PTPRN2_e10_del106to126, del107to127, del108to128, del109to129	AAAAACCAATCACTCTTGATTACTACACAGGGCTTTAGTTCTCCAGGACTGCTGGCTCTGTGGTGACTGCTCCCCATCCCTGCTGTCATCCGCAGCCCCCTGCGCCCCGAGGAAGGAAGGCGGCTGGTGGAGGTGCCCAGCAGTGCGTTCGCTGACGTGGAGTAAGTACGGGGCCCTGGGGTTTCTCAGATTGAAATAACTTGGGAAGTAG
ENSE00001304923	PTPRN2_e10_G108T	AAAAACCAATCACTCTTGATTACTACACAGGGCTTTAGTTCTCCAGGACTGCTGGCTCTGTGGTGACTGCTCCCCATCCCTGCTGTCATCCGCAGCCCCCTGCGCCCCGAGGAAGGAAGGCGGCTGGTGGAGTACGTCGCCCGCCTCCTGCAGGTGCCCAGCAGTGCGTTCGCTGACGTGGAGTAAGTACGGGGCCCTGGGGTTTCTCAGATTGAAATAACTTGGGAAGTAG
ENSE00001304923	PTPRN2_e10_G107T	AAAAACCAATCACTCTTGATTACTACACAGGGCTTTAGTTCTCCAGGACTGCTGGCTCTGTGGTGACTGCTCCCCATCCCTGCTGTCATCCGCAGCCCCCTGCGCCCCGAGGAAGGAAGGCGGCTGGTGGATGACGTCGCCCGCCTCCTGCAGGTGCCCAGCAGTGCGTTCGCTGACGTGGAGTAAGTACGGGGCCCTGGGGTTTCTCAGATTGAAATAACTTGGGAAGTAG
ENSE00001304923	PTPRN2_e10_A106C	AAAAACCAATCACTCTTGATTACTACACAGGGCTTTAGTTCTCCAGGACTGCTGGCTCTGTGGTGACTGCTCCCCATCCCTGCTGTCATCCGCAGCCCCCTGCGCCCCGAGGAAGGAAGGCGGCTGGTGGCGGACGTCGCCCGCCTCCTGCAGGTGCCCAGCAGTGCGTTCGCTGACGTGGAGTAAGTACGGGGCCCTGGGGTTTCTCAGATTGAAATAACTTGGGAAGTAG
ENSE00001304923	PTPRN2_e10_del106to106	AAAAACCAATCACTCTTGATTACTACACAGGGCTTTAGTTCTCCAGGACTGCTGGCTCTGTGGTGACTGCTCCCCATCCCTGCTGTCATCCGCAGCCCCCTGCGCCCCGAGGAAGGAAGGCGGCTGGTGGGGACGTCGCCCGCCTCCTGCAGGTGCCCAGCAGTGCGTTCGCTGACGTGGAGTAAGTACGGGGCCCTGGGGTTTCTCAGATTGAAATAACTTGGGAAGTAG
ENSE00001304923	PTPRN2_e10_A106G	AAAAACCAATCACTCTTGATTACTACACAGGGCTTTAGTTCTCCAGGACTGCTGGCTCTGTGGTGACTGCTCCCCATCCCTGCTGTCATCCGCAGCCCCCTGCGCCCCGAGGAAGGAAGGCGGCTGGTGGGGGACGTCGCCCGCCTCCTGCAGGTGCCCAGCAGTGCGTTCGCTGACGTGGAGTAAGTACGGGGCCCTGGGGTTTCTCAGATTGAAATAACTTGGGAAGTAG
ENSE00001304923	PTPRN2_e10_del105to110, del106to111	AAAAACCAATCACTCTTGATTACTACACAGGGCTTTAGTTCTCCAGGACTGCTGGCTCTGTGGTGACTGCTCCCCATCCCTGCTGTCATCCGCAGCCCCCTGCGCCCCGAGGAAGGAAGGCGGCTGGTGGTCGCCCGCCTCCTGCAGGTGCCCAGCAGTGCGTTCGCTGACGTGGAGTAAGTACGGGGCCCTGGGGTTTCTCAGATTGAAATAACTTGGGAAGTAG
ENSE00001304923	PTPRN2_e10_A106T	AAAAACCAATCACTCTTGATTACTACACAGGGCTTTAGTTCTCCAGGACTGCTGGCTCTGTGGTGACTGCTCCCCATCCCTGCTGTCATCCGCAGCCCCCTGCGCCCCGAGGAAGGAAGGCGGCTGGTGGTGGACGTCGCCCGCCTCCTGCAGGTGCCCAGCAGTGCGTTCGCTGACGTGGAGTAAGTACGGGGCCCTGGGGTTTCTCAGATTGAAATAACTTGGGAAGTAG
ENSE00001304923	PTPRN2_e10_G105T	AAAAACCAATCACTCTTGATTACTACACAGGGCTTTAGTTCTCCAGGACTGCTGGCTCTGTGGTGACTGCTCCCCATCCCTGCTGTCATCCGCAGCCCCCTGCGCCCCGAGGAAGGAAGGCGGCTGGTGTAGGACGTCGCCCGCCTCCTGCAGGTGCCCAGCAGTGCGTTCGCTGACGTGGAGTAAGTACGGGGCCCTGGGGTTTCTCAGATTGAAATAACTTGGGAAGTAG
ENSE00001304923	PTPRN2_e10_G104T	AAAAACCAATCACTCTTGATTACTACACAGGGCTTTAGTTCTCCAGGACTGCTGGCTCTGTGGTGACTGCTCCCCATCCCTGCTGTCATCCGCAGCCCCCTGCGCCCCGAGGAAGGAAGGCGGCTGGTTGAGGACGTCGCCCGCCTCCTGCAGGTGCCCAGCAGTGCGTTCGCTGACGTGGAGTAAGTACGGGGCCCTGGGGTTTCTCAGATTGAAATAACTTGGGAAGTAG
ENSE00001304923	PTPRN2_e10_del101to101, del102to102	AAAAACCAATCACTCTTGATTACTACACAGGGCTTTAGTTCTCCAGGACTGCTGGCTCTGTGGTGACTGCTCCCCATCCCTGCTGTCATCCGCAGCCCCCTGCGCCCCGAGGAAGGAAGGCGGCTGTGGAGGACGTCGCCCGCCTCCTGCAGGTGCCCAGCAGTGCGTTCGCTGACGTGGAGTAAGTACGGGGCCCTGGGGTTTCTCAGATTGAAATAACTTGGGAAGTAG
ENSE00001304923	PTPRN2_e10_G102T	AAAAACCAATCACTCTTGATTACTACACAGGGCTTTAGTTCTCCAGGACTGCTGGCTCTGTGGTGACTGCTCCCCATCCCTGCTGTCATCCGCAGCCCCCTGCGCCCCGAGGAAGGAAGGCGGCTGTTGGAGGACGTCGCCCGCCTCCTGCAGGTGCCCAGCAGTGCGTTCGCTGACGTGGAGTAAGTACGGGGCCCTGGGGTTTCTCAGATTGAAATAACTTGGGAAGTAG
ENSE00001304923	PTPRN2_e10_G101T	AAAAACCAATCACTCTTGATTACTACACAGGGCTTTAGTTCTCCAGGACTGCTGGCTCTGTGGTGACTGCTCCCCATCCCTGCTGTCATCCGCAGCCCCCTGCGCCCCGAGGAAGGAAGGCGGCTTGTGGAGGACGTCGCCCGCCTCCTGCAGGTGCCCAGCAGTGCGTTCGCTGACGTGGAGTAAGTACGGGGCCCTGGGGTTTCTCAGATTGAAATAACTTGGGAAGTAG
ENSE00001304923	PTPRN2_e10_del98to103, del99to104	AAAAACCAATCACTCTTGATTACTACACAGGGCTTTAGTTCTCCAGGACTGCTGGCTCTGTGGTGACTGCTCCCCATCCCTGCTGTCATCCGCAGCCCCCTGCGCCCCGAGGAAGGAAGGCGGGAGGACGTCGCCCGCCTCCTGCAGGTGCCCAGCAGTGCGTTCGCTGACGTGGAGTAAGTACGGGGCCCTGGGGTTTCTCAGATTGAAATAACTTGGGAAGTAG
ENSE00001304923	PTPRN2_e10_del98to100, del99to101	AAAAACCAATCACTCTTGATTACTACACAGGGCTTTAGTTCTCCAGGACTGCTGGCTCTGTGGTGACTGCTCCCCATCCCTGCTGTCATCCGCAGCCCCCTGCGCCCCGAGGAAGGAAGGCGGGTGGAGGACGTCGCCCGCCTCCTGCAGGTGCCCAGCAGTGCGTTCGCTGACGTGGAGTAAGTACGGGGCCCTGGGGTTTCTCAGATTGAAATAACTTGGGAAGTAG
ENSE00001304923	PTPRN2_e10_C99G	AAAAACCAATCACTCTTGATTACTACACAGGGCTTTAGTTCTCCAGGACTGCTGGCTCTGTGGTGACTGCTCCCCATCCCTGCTGTCATCCGCAGCCCCCTGCGCCCCGAGGAAGGAAGGCGGGTGGTGGAGGACGTCGCCCGCCTCCTGCAGGTGCCCAGCAGTGCGTTCGCTGACGTGGAGTAAGTACGGGGCCCTGGGGTTTCTCAGATTGAAATAACTTGGGAAGTAG
ENSE00001304923	PTPRN2_e10_del99to99	AAAAACCAATCACTCTTGATTACTACACAGGGCTTTAGTTCTCCAGGACTGCTGGCTCTGTGGTGACTGCTCCCCATCCCTGCTGTCATCCGCAGCCCCCTGCGCCCCGAGGAAGGAAGGCGGTGGTGGAGGACGTCGCCCGCCTCCTGCAGGTGCCCAGCAGTGCGTTCGCTGACGTGGAGTAAGTACGGGGCCCTGGGGTTTCTCAGATTGAAATAACTTGGGAAGTAG
ENSE00001304923	PTPRN2_e10_C99T	AAAAACCAATCACTCTTGATTACTACACAGGGCTTTAGTTCTCCAGGACTGCTGGCTCTGTGGTGACTGCTCCCCATCCCTGCTGTCATCCGCAGCCCCCTGCGCCCCGAGGAAGGAAGGCGGTTGGTGGAGGACGTCGCCCGCCTCCTGCAGGTGCCCAGCAGTGCGTTCGCTGACGTGGAGTAAGTACGGGGCCCTGGGGTTTCTCAGATTGAAATAACTTGGGAAGTAG
ENSE00001304923	PTPRN2_e10_G98T	AAAAACCAATCACTCTTGATTACTACACAGGGCTTTAGTTCTCCAGGACTGCTGGCTCTGTGGTGACTGCTCCCCATCCCTGCTGTCATCCGCAGCCCCCTGCGCCCCGAGGAAGGAAGGCGTCTGGTGGAGGACGTCGCCCGCCTCCTGCAGGTGCCCAGCAGTGCGTTCGCTGACGTGGAGTAAGTACGGGGCCCTGGGGTTTCTCAGATTGAAATAACTTGGGAAGTAG
ENSE00001304923	PTPRN2_e10_G97T	AAAAACCAATCACTCTTGATTACTACACAGGGCTTTAGTTCTCCAGGACTGCTGGCTCTGTGGTGACTGCTCCCCATCCCTGCTGTCATCCGCAGCCCCCTGCGCCCCGAGGAAGGAAGGCTGCTGGTGGAGGACGTCGCCCGCCTCCTGCAGGTGCCCAGCAGTGCGTTCGCTGACGTGGAGTAAGTACGGGGCCCTGGGGTTTCTCAGATTGAAATAACTTGGGAAGTAG
ENSE00001304923	PTPRN2_e10_del97to102	AAAAACCAATCACTCTTGATTACTACACAGGGCTTTAGTTCTCCAGGACTGCTGGCTCTGTGGTGACTGCTCCCCATCCCTGCTGTCATCCGCAGCCCCCTGCGCCCCGAGGAAGGAAGGCTGGAGGACGTCGCCCGCCTCCTGCAGGTGCCCAGCAGTGCGTTCGCTGACGTGGAGTAAGTACGGGGCCCTGGGGTTTCTCAGATTGAAATAACTTGGGAAGTAG
ENSE00001304923	PTPRN2_e10_del94to96, del95to97, del96to98, del97to99	AAAAACCAATCACTCTTGATTACTACACAGGGCTTTAGTTCTCCAGGACTGCTGGCTCTGTGGTGACTGCTCCCCATCCCTGCTGTCATCCGCAGCCCCCTGCGCCCCGAGGAAGGAAGGCTGGTGGAGGACGTCGCCCGCCTCCTGCAGGTGCCCAGCAGTGCGTTCGCTGACGTGGAGTAAGTACGGGGCCCTGGGGTTTCTCAGATTGAAATAACTTGGGAAGTAG
ENSE00001304923	PTPRN2_e10_del96to96	AAAAACCAATCACTCTTGATTACTACACAGGGCTTTAGTTCTCCAGGACTGCTGGCTCTGTGGTGACTGCTCCCCATCCCTGCTGTCATCCGCAGCCCCCTGCGCCCCGAGGAAGGAAGGGGCTGGTGGAGGACGTCGCCCGCCTCCTGCAGGTGCCCAGCAGTGCGTTCGCTGACGTGGAGTAAGTACGGGGCCCTGGGGTTTCTCAGATTGAAATAACTTGGGAAGTAG
ENSE00001304923	PTPRN2_e10_C96G	AAAAACCAATCACTCTTGATTACTACACAGGGCTTTAGTTCTCCAGGACTGCTGGCTCTGTGGTGACTGCTCCCCATCCCTGCTGTCATCCGCAGCCCCCTGCGCCCCGAGGAAGGAAGGGGGCTGGTGGAGGACGTCGCCCGCCTCCTGCAGGTGCCCAGCAGTGCGTTCGCTGACGTGGAGTAAGTACGGGGCCCTGGGGTTTCTCAGATTGAAATAACTTGGGAAGTAG
ENSE00001304923	PTPRN2_e10_del95to100, del96to101	AAAAACCAATCACTCTTGATTACTACACAGGGCTTTAGTTCTCCAGGACTGCTGGCTCTGTGGTGACTGCTCCCCATCCCTGCTGTCATCCGCAGCCCCCTGCGCCCCGAGGAAGGAAGGGTGGAGGACGTCGCCCGCCTCCTGCAGGTGCCCAGCAGTGCGTTCGCTGACGTGGAGTAAGTACGGGGCCCTGGGGTTTCTCAGATTGAAATAACTTGGGAAGTAG
ENSE00001304923	PTPRN2_e10_C96T	AAAAACCAATCACTCTTGATTACTACACAGGGCTTTAGTTCTCCAGGACTGCTGGCTCTGTGGTGACTGCTCCCCATCCCTGCTGTCATCCGCAGCCCCCTGCGCCCCGAGGAAGGAAGGTGGCTGGTGGAGGACGTCGCCCGCCTCCTGCAGGTGCCCAGCAGTGCGTTCGCTGACGTGGAGTAAGTACGGGGCCCTGGGGTTTCTCAGATTGAAATAACTTGGGAAGTAG
ENSE00001304923	PTPRN2_e10_G95T	AAAAACCAATCACTCTTGATTACTACACAGGGCTTTAGTTCTCCAGGACTGCTGGCTCTGTGGTGACTGCTCCCCATCCCTGCTGTCATCCGCAGCCCCCTGCGCCCCGAGGAAGGAAGTCGGCTGGTGGAGGACGTCGCCCGCCTCCTGCAGGTGCCCAGCAGTGCGTTCGCTGACGTGGAGTAAGTACGGGGCCCTGGGGTTTCTCAGATTGAAATAACTTGGGAAGTAG
ENSE00001304923	PTPRN2_e10_G94T	AAAAACCAATCACTCTTGATTACTACACAGGGCTTTAGTTCTCCAGGACTGCTGGCTCTGTGGTGACTGCTCCCCATCCCTGCTGTCATCCGCAGCCCCCTGCGCCCCGAGGAAGGAATGCGGCTGGTGGAGGACGTCGCCCGCCTCCTGCAGGTGCCCAGCAGTGCGTTCGCTGACGTGGAGTAAGTACGGGGCCCTGGGGTTTCTCAGATTGAAATAACTTGGGAAGTAG
ENSE00001304923	PTPRN2_e10_del94to99	AAAAACCAATCACTCTTGATTACTACACAGGGCTTTAGTTCTCCAGGACTGCTGGCTCTGTGGTGACTGCTCCCCATCCCTGCTGTCATCCGCAGCCCCCTGCGCCCCGAGGAAGGAATGGTGGAGGACGTCGCCCGCCTCCTGCAGGTGCCCAGCAGTGCGTTCGCTGACGTGGAGTAAGTACGGGGCCCTGGGGTTTCTCAGATTGAAATAACTTGGGAAGTAG
ENSE00001304923	PTPRN2_e10_A93C	AAAAACCAATCACTCTTGATTACTACACAGGGCTTTAGTTCTCCAGGACTGCTGGCTCTGTGGTGACTGCTCCCCATCCCTGCTGTCATCCGCAGCCCCCTGCGCCCCGAGGAAGGACGGCGGCTGGTGGAGGACGTCGCCCGCCTCCTGCAGGTGCCCAGCAGTGCGTTCGCTGACGTGGAGTAAGTACGGGGCCCTGGGGTTTCTCAGATTGAAATAACTTGGGAAGTAG
ENSE00001304923	PTPRN2_e10_del93to95	AAAAACCAATCACTCTTGATTACTACACAGGGCTTTAGTTCTCCAGGACTGCTGGCTCTGTGGTGACTGCTCCCCATCCCTGCTGTCATCCGCAGCCCCCTGCGCCCCGAGGAAGGACGGCTGGTGGAGGACGTCGCCCGCCTCCTGCAGGTGCCCAGCAGTGCGTTCGCTGACGTGGAGTAAGTACGGGGCCCTGGGGTTTCTCAGATTGAAATAACTTGGGAAGTAG
ENSE00001304923	PTPRN2_e10_del93to98	AAAAACCAATCACTCTTGATTACTACACAGGGCTTTAGTTCTCCAGGACTGCTGGCTCTGTGGTGACTGCTCCCCATCCCTGCTGTCATCCGCAGCCCCCTGCGCCCCGAGGAAGGACTGGTGGAGGACGTCGCCCGCCTCCTGCAGGTGCCCAGCAGTGCGTTCGCTGACGTGGAGTAAGTACGGGGCCCTGGGGTTTCTCAGATTGAAATAACTTGGGAAGTAG
ENSE00001304923	PTPRN2_e10_del93to113	AAAAACCAATCACTCTTGATTACTACACAGGGCTTTAGTTCTCCAGGACTGCTGGCTCTGTGGTGACTGCTCCCCATCCCTGCTGTCATCCGCAGCCCCCTGCGCCCCGAGGAAGGAGCCCGCCTCCTGCAGGTGCCCAGCAGTGCGTTCGCTGACGTGGAGTAAGTACGGGGCCCTGGGGTTTCTCAGATTGAAATAACTTGGGAAGTAG
ENSE00001304923	PTPRN2_e10_del92to92, del93to93	AAAAACCAATCACTCTTGATTACTACACAGGGCTTTAGTTCTCCAGGACTGCTGGCTCTGTGGTGACTGCTCCCCATCCCTGCTGTCATCCGCAGCCCCCTGCGCCCCGAGGAAGGAGGCGGCTGGTGGAGGACGTCGCCCGCCTCCTGCAGGTGCCCAGCAGTGCGTTCGCTGACGTGGAGTAAGTACGGGGCCCTGGGGTTTCTCAGATTGAAATAACTTGGGAAGTAG
ENSE00001304923	PTPRN2_e10_A93G	AAAAACCAATCACTCTTGATTACTACACAGGGCTTTAGTTCTCCAGGACTGCTGGCTCTGTGGTGACTGCTCCCCATCCCTGCTGTCATCCGCAGCCCCCTGCGCCCCGAGGAAGGAGGGCGGCTGGTGGAGGACGTCGCCCGCCTCCTGCAGGTGCCCAGCAGTGCGTTCGCTGACGTGGAGTAAGTACGGGGCCCTGGGGTTTCTCAGATTGAAATAACTTGGGAAGTAG
ENSE00001304923	PTPRN2_e10_A93T	AAAAACCAATCACTCTTGATTACTACACAGGGCTTTAGTTCTCCAGGACTGCTGGCTCTGTGGTGACTGCTCCCCATCCCTGCTGTCATCCGCAGCCCCCTGCGCCCCGAGGAAGGATGGCGGCTGGTGGAGGACGTCGCCCGCCTCCTGCAGGTGCCCAGCAGTGCGTTCGCTGACGTGGAGTAAGTACGGGGCCCTGGGGTTTCTCAGATTGAAATAACTTGGGAAGTAG
ENSE00001304923	PTPRN2_e10_A92C	AAAAACCAATCACTCTTGATTACTACACAGGGCTTTAGTTCTCCAGGACTGCTGGCTCTGTGGTGACTGCTCCCCATCCCTGCTGTCATCCGCAGCCCCCTGCGCCCCGAGGAAGGCAGGCGGCTGGTGGAGGACGTCGCCCGCCTCCTGCAGGTGCCCAGCAGTGCGTTCGCTGACGTGGAGTAAGTACGGGGCCCTGGGGTTTCTCAGATTGAAATAACTTGGGAAGTAG
ENSE00001304923	PTPRN2_e10_del92to112	AAAAACCAATCACTCTTGATTACTACACAGGGCTTTAGTTCTCCAGGACTGCTGGCTCTGTGGTGACTGCTCCCCATCCCTGCTGTCATCCGCAGCCCCCTGCGCCCCGAGGAAGGCGCCCGCCTCCTGCAGGTGCCCAGCAGTGCGTTCGCTGACGTGGAGTAAGTACGGGGCCCTGGGGTTTCTCAGATTGAAATAACTTGGGAAGTAG
ENSE00001304923	PTPRN2_e10_A92G	AAAAACCAATCACTCTTGATTACTACACAGGGCTTTAGTTCTCCAGGACTGCTGGCTCTGTGGTGACTGCTCCCCATCCCTGCTGTCATCCGCAGCCCCCTGCGCCCCGAGGAAGGGAGGCGGCTGGTGGAGGACGTCGCCCGCCTCCTGCAGGTGCCCAGCAGTGCGTTCGCTGACGTGGAGTAAGTACGGGGCCCTGGGGTTTCTCAGATTGAAATAACTTGGGAAGTAG
ENSE00001304923	PTPRN2_e10_del91to93, del92to94	AAAAACCAATCACTCTTGATTACTACACAGGGCTTTAGTTCTCCAGGACTGCTGGCTCTGTGGTGACTGCTCCCCATCCCTGCTGTCATCCGCAGCCCCCTGCGCCCCGAGGAAGGGCGGCTGGTGGAGGACGTCGCCCGCCTCCTGCAGGTGCCCAGCAGTGCGTTCGCTGACGTGGAGTAAGTACGGGGCCCTGGGGTTTCTCAGATTGAAATAACTTGGGAAGTAG
ENSE00001304923	PTPRN2_e10_del91to96, del92to97	AAAAACCAATCACTCTTGATTACTACACAGGGCTTTAGTTCTCCAGGACTGCTGGCTCTGTGGTGACTGCTCCCCATCCCTGCTGTCATCCGCAGCCCCCTGCGCCCCGAGGAAGGGCTGGTGGAGGACGTCGCCCGCCTCCTGCAGGTGCCCAGCAGTGCGTTCGCTGACGTGGAGTAAGTACGGGGCCCTGGGGTTTCTCAGATTGAAATAACTTGGGAAGTAG
ENSE00001304923	PTPRN2_e10_A92T	AAAAACCAATCACTCTTGATTACTACACAGGGCTTTAGTTCTCCAGGACTGCTGGCTCTGTGGTGACTGCTCCCCATCCCTGCTGTCATCCGCAGCCCCCTGCGCCCCGAGGAAGGTAGGCGGCTGGTGGAGGACGTCGCCCGCCTCCTGCAGGTGCCCAGCAGTGCGTTCGCTGACGTGGAGTAAGTACGGGGCCCTGGGGTTTCTCAGATTGAAATAACTTGGGAAGTAG
ENSE00001304923	PTPRN2_e10_G91T	AAAAACCAATCACTCTTGATTACTACACAGGGCTTTAGTTCTCCAGGACTGCTGGCTCTGTGGTGACTGCTCCCCATCCCTGCTGTCATCCGCAGCCCCCTGCGCCCCGAGGAAGTAAGGCGGCTGGTGGAGGACGTCGCCCGCCTCCTGCAGGTGCCCAGCAGTGCGTTCGCTGACGTGGAGTAAGTACGGGGCCCTGGGGTTTCTCAGATTGAAATAACTTGGGAAGTAG
ENSE00001304923	PTPRN2_e10_del90to110, del91to111	AAAAACCAATCACTCTTGATTACTACACAGGGCTTTAGTTCTCCAGGACTGCTGGCTCTGTGGTGACTGCTCCCCATCCCTGCTGTCATCCGCAGCCCCCTGCGCCCCGAGGAAGTCGCCCGCCTCCTGCAGGTGCCCAGCAGTGCGTTCGCTGACGTGGAGTAAGTACGGGGCCCTGGGGTTTCTCAGATTGAAATAACTTGGGAAGTAG
ENSE00001304923	PTPRN2_e10_G90T	AAAAACCAATCACTCTTGATTACTACACAGGGCTTTAGTTCTCCAGGACTGCTGGCTCTGTGGTGACTGCTCCCCATCCCTGCTGTCATCCGCAGCCCCCTGCGCCCCGAGGAATGAAGGCGGCTGGTGGAGGACGTCGCCCGCCTCCTGCAGGTGCCCAGCAGTGCGTTCGCTGACGTGGAGTAAGTACGGGGCCCTGGGGTTTCTCAGATTGAAATAACTTGGGAAGTAG
ENSE00001304923	PTPRN2_e10_A89C	AAAAACCAATCACTCTTGATTACTACACAGGGCTTTAGTTCTCCAGGACTGCTGGCTCTGTGGTGACTGCTCCCCATCCCTGCTGTCATCCGCAGCCCCCTGCGCCCCGAGGACGGAAGGCGGCTGGTGGAGGACGTCGCCCGCCTCCTGCAGGTGCCCAGCAGTGCGTTCGCTGACGTGGAGTAAGTACGGGGCCCTGGGGTTTCTCAGATTGAAATAACTTGGGAAGTAG
ENSE00001304923	PTPRN2_e10_del84to104, del85to105, del86to106, del87to107, del88to108, del89to109	AAAAACCAATCACTCTTGATTACTACACAGGGCTTTAGTTCTCCAGGACTGCTGGCTCTGTGGTGACTGCTCCCCATCCCTGCTGTCATCCGCAGCCCCCTGCGCCCCGAGGACGTCGCCCGCCTCCTGCAGGTGCCCAGCAGTGCGTTCGCTGACGTGGAGTAAGTACGGGGCCCTGGGGTTTCTCAGATTGAAATAACTTGGGAAGTAG
ENSE00001304923	PTPRN2_e10_del89to94	AAAAACCAATCACTCTTGATTACTACACAGGGCTTTAGTTCTCCAGGACTGCTGGCTCTGTGGTGACTGCTCCCCATCCCTGCTGTCATCCGCAGCCCCCTGCGCCCCGAGGAGCGGCTGGTGGAGGACGTCGCCCGCCTCCTGCAGGTGCCCAGCAGTGCGTTCGCTGACGTGGAGTAAGTACGGGGCCCTGGGGTTTCTCAGATTGAAATAACTTGGGAAGTAG
ENSE00001304923	PTPRN2_e10_del88to88, del89to89	AAAAACCAATCACTCTTGATTACTACACAGGGCTTTAGTTCTCCAGGACTGCTGGCTCTGTGGTGACTGCTCCCCATCCCTGCTGTCATCCGCAGCCCCCTGCGCCCCGAGGAGGAAGGCGGCTGGTGGAGGACGTCGCCCGCCTCCTGCAGGTGCCCAGCAGTGCGTTCGCTGACGTGGAGTAAGTACGGGGCCCTGGGGTTTCTCAGATTGAAATAACTTGGGAAGTAG
ENSE00001304923	PTPRN2_e10_A89G	AAAAACCAATCACTCTTGATTACTACACAGGGCTTTAGTTCTCCAGGACTGCTGGCTCTGTGGTGACTGCTCCCCATCCCTGCTGTCATCCGCAGCCCCCTGCGCCCCGAGGAGGGAAGGCGGCTGGTGGAGGACGTCGCCCGCCTCCTGCAGGTGCCCAGCAGTGCGTTCGCTGACGTGGAGTAAGTACGGGGCCCTGGGGTTTCTCAGATTGAAATAACTTGGGAAGTAG
ENSE00001304923	PTPRN2_e10_A89T	AAAAACCAATCACTCTTGATTACTACACAGGGCTTTAGTTCTCCAGGACTGCTGGCTCTGTGGTGACTGCTCCCCATCCCTGCTGTCATCCGCAGCCCCCTGCGCCCCGAGGATGGAAGGCGGCTGGTGGAGGACGTCGCCCGCCTCCTGCAGGTGCCCAGCAGTGCGTTCGCTGACGTGGAGTAAGTACGGGGCCCTGGGGTTTCTCAGATTGAAATAACTTGGGAAGTAG
ENSE00001304923	PTPRN2_e10_A88C	AAAAACCAATCACTCTTGATTACTACACAGGGCTTTAGTTCTCCAGGACTGCTGGCTCTGTGGTGACTGCTCCCCATCCCTGCTGTCATCCGCAGCCCCCTGCGCCCCGAGGCAGGAAGGCGGCTGGTGGAGGACGTCGCCCGCCTCCTGCAGGTGCCCAGCAGTGCGTTCGCTGACGTGGAGTAAGTACGGGGCCCTGGGGTTTCTCAGATTGAAATAACTTGGGAAGTAG
ENSE00001304923	PTPRN2_e10_del87to89, del88to90	AAAAACCAATCACTCTTGATTACTACACAGGGCTTTAGTTCTCCAGGACTGCTGGCTCTGTGGTGACTGCTCCCCATCCCTGCTGTCATCCGCAGCCCCCTGCGCCCCGAGGGAAGGCGGCTGGTGGAGGACGTCGCCCGCCTCCTGCAGGTGCCCAGCAGTGCGTTCGCTGACGTGGAGTAAGTACGGGGCCCTGGGGTTTCTCAGATTGAAATAACTTGGGAAGTAG
ENSE00001304923	PTPRN2_e10_A88G	AAAAACCAATCACTCTTGATTACTACACAGGGCTTTAGTTCTCCAGGACTGCTGGCTCTGTGGTGACTGCTCCCCATCCCTGCTGTCATCCGCAGCCCCCTGCGCCCCGAGGGAGGAAGGCGGCTGGTGGAGGACGTCGCCCGCCTCCTGCAGGTGCCCAGCAGTGCGTTCGCTGACGTGGAGTAAGTACGGGGCCCTGGGGTTTCTCAGATTGAAATAACTTGGGAAGTAG
ENSE00001304923	PTPRN2_e10_del88to93	AAAAACCAATCACTCTTGATTACTACACAGGGCTTTAGTTCTCCAGGACTGCTGGCTCTGTGGTGACTGCTCCCCATCCCTGCTGTCATCCGCAGCCCCCTGCGCCCCGAGGGGCGGCTGGTGGAGGACGTCGCCCGCCTCCTGCAGGTGCCCAGCAGTGCGTTCGCTGACGTGGAGTAAGTACGGGGCCCTGGGGTTTCTCAGATTGAAATAACTTGGGAAGTAG
ENSE00001304923	PTPRN2_e10_A88T	AAAAACCAATCACTCTTGATTACTACACAGGGCTTTAGTTCTCCAGGACTGCTGGCTCTGTGGTGACTGCTCCCCATCCCTGCTGTCATCCGCAGCCCCCTGCGCCCCGAGGTAGGAAGGCGGCTGGTGGAGGACGTCGCCCGCCTCCTGCAGGTGCCCAGCAGTGCGTTCGCTGACGTGGAGTAAGTACGGGGCCCTGGGGTTTCTCAGATTGAAATAACTTGGGAAGTAG
ENSE00001304923	PTPRN2_e10_G87T	AAAAACCAATCACTCTTGATTACTACACAGGGCTTTAGTTCTCCAGGACTGCTGGCTCTGTGGTGACTGCTCCCCATCCCTGCTGTCATCCGCAGCCCCCTGCGCCCCGAGTAAGGAAGGCGGCTGGTGGAGGACGTCGCCCGCCTCCTGCAGGTGCCCAGCAGTGCGTTCGCTGACGTGGAGTAAGTACGGGGCCCTGGGGTTTCTCAGATTGAAATAACTTGGGAAGTAG
ENSE00001304923	PTPRN2_e10_G86T	AAAAACCAATCACTCTTGATTACTACACAGGGCTTTAGTTCTCCAGGACTGCTGGCTCTGTGGTGACTGCTCCCCATCCCTGCTGTCATCCGCAGCCCCCTGCGCCCCGATGAAGGAAGGCGGCTGGTGGAGGACGTCGCCCGCCTCCTGCAGGTGCCCAGCAGTGCGTTCGCTGACGTGGAGTAAGTACGGGGCCCTGGGGTTTCTCAGATTGAAATAACTTGGGAAGTAG
ENSE00001304923	PTPRN2_e10_A85C	AAAAACCAATCACTCTTGATTACTACACAGGGCTTTAGTTCTCCAGGACTGCTGGCTCTGTGGTGACTGCTCCCCATCCCTGCTGTCATCCGCAGCCCCCTGCGCCCCGCGGAAGGAAGGCGGCTGGTGGAGGACGTCGCCCGCCTCCTGCAGGTGCCCAGCAGTGCGTTCGCTGACGTGGAGTAAGTACGGGGCCCTGGGGTTTCTCAGATTGAAATAACTTGGGAAGTAG
ENSE00001304923	PTPRN2_e10_del84to89, del85to90	AAAAACCAATCACTCTTGATTACTACACAGGGCTTTAGTTCTCCAGGACTGCTGGCTCTGTGGTGACTGCTCCCCATCCCTGCTGTCATCCGCAGCCCCCTGCGCCCCGGAAGGCGGCTGGTGGAGGACGTCGCCCGCCTCCTGCAGGTGCCCAGCAGTGCGTTCGCTGACGTGGAGTAAGTACGGGGCCCTGGGGTTTCTCAGATTGAAATAACTTGGGAAGTAG
ENSE00001304923	PTPRN2_e10_del85to85	AAAAACCAATCACTCTTGATTACTACACAGGGCTTTAGTTCTCCAGGACTGCTGGCTCTGTGGTGACTGCTCCCCATCCCTGCTGTCATCCGCAGCCCCCTGCGCCCCGGGAAGGAAGGCGGCTGGTGGAGGACGTCGCCCGCCTCCTGCAGGTGCCCAGCAGTGCGTTCGCTGACGTGGAGTAAGTACGGGGCCCTGGGGTTTCTCAGATTGAAATAACTTGGGAAGTAG
ENSE00001304923	PTPRN2_e10_A85G	AAAAACCAATCACTCTTGATTACTACACAGGGCTTTAGTTCTCCAGGACTGCTGGCTCTGTGGTGACTGCTCCCCATCCCTGCTGTCATCCGCAGCCCCCTGCGCCCCGGGGAAGGAAGGCGGCTGGTGGAGGACGTCGCCCGCCTCCTGCAGGTGCCCAGCAGTGCGTTCGCTGACGTGGAGTAAGTACGGGGCCCTGGGGTTTCTCAGATTGAAATAACTTGGGAAGTAG
ENSE00001304923	PTPRN2_e10_A85T	AAAAACCAATCACTCTTGATTACTACACAGGGCTTTAGTTCTCCAGGACTGCTGGCTCTGTGGTGACTGCTCCCCATCCCTGCTGTCATCCGCAGCCCCCTGCGCCCCGTGGAAGGAAGGCGGCTGGTGGAGGACGTCGCCCGCCTCCTGCAGGTGCCCAGCAGTGCGTTCGCTGACGTGGAGTAAGTACGGGGCCCTGGGGTTTCTCAGATTGAAATAACTTGGGAAGTAG
ENSE00001304923	PTPRN2_e10_G84T	AAAAACCAATCACTCTTGATTACTACACAGGGCTTTAGTTCTCCAGGACTGCTGGCTCTGTGGTGACTGCTCCCCATCCCTGCTGTCATCCGCAGCCCCCTGCGCCCCTAGGAAGGAAGGCGGCTGGTGGAGGACGTCGCCCGCCTCCTGCAGGTGCCCAGCAGTGCGTTCGCTGACGTGGAGTAAGTACGGGGCCCTGGGGTTTCTCAGATTGAAATAACTTGGGAAGTAG
ENSE00001304923	PTPRN2_e10_del80to80, del81to81, del82to82, del83to83	AAAAACCAATCACTCTTGATTACTACACAGGGCTTTAGTTCTCCAGGACTGCTGGCTCTGTGGTGACTGCTCCCCATCCCTGCTGTCATCCGCAGCCCCCTGCGCCCGAGGAAGGAAGGCGGCTGGTGGAGGACGTCGCCCGCCTCCTGCAGGTGCCCAGCAGTGCGTTCGCTGACGTGGAGTAAGTACGGGGCCCTGGGGTTTCTCAGATTGAAATAACTTGGGAAGTAG
ENSE00001304923	PTPRN2_e10_del83to85	AAAAACCAATCACTCTTGATTACTACACAGGGCTTTAGTTCTCCAGGACTGCTGGCTCTGTGGTGACTGCTCCCCATCCCTGCTGTCATCCGCAGCCCCCTGCGCCCGGAAGGAAGGCGGCTGGTGGAGGACGTCGCCCGCCTCCTGCAGGTGCCCAGCAGTGCGTTCGCTGACGTGGAGTAAGTACGGGGCCCTGGGGTTTCTCAGATTGAAATAACTTGGGAAGTAG
ENSE00001304923	PTPRN2_e10_C83G	AAAAACCAATCACTCTTGATTACTACACAGGGCTTTAGTTCTCCAGGACTGCTGGCTCTGTGGTGACTGCTCCCCATCCCTGCTGTCATCCGCAGCCCCCTGCGCCCGGAGGAAGGAAGGCGGCTGGTGGAGGACGTCGCCCGCCTCCTGCAGGTGCCCAGCAGTGCGTTCGCTGACGTGGAGTAAGTACGGGGCCCTGGGGTTTCTCAGATTGAAATAACTTGGGAAGTAG
ENSE00001304923	PTPRN2_e10_del83to103	AAAAACCAATCACTCTTGATTACTACACAGGGCTTTAGTTCTCCAGGACTGCTGGCTCTGTGGTGACTGCTCCCCATCCCTGCTGTCATCCGCAGCCCCCTGCGCCCGGAGGACGTCGCCCGCCTCCTGCAGGTGCCCAGCAGTGCGTTCGCTGACGTGGAGTAAGTACGGGGCCCTGGGGTTTCTCAGATTGAAATAACTTGGGAAGTAG
ENSE00001304923	PTPRN2_e10_C83T	AAAAACCAATCACTCTTGATTACTACACAGGGCTTTAGTTCTCCAGGACTGCTGGCTCTGTGGTGACTGCTCCCCATCCCTGCTGTCATCCGCAGCCCCCTGCGCCCTGAGGAAGGAAGGCGGCTGGTGGAGGACGTCGCCCGCCTCCTGCAGGTGCCCAGCAGTGCGTTCGCTGACGTGGAGTAAGTACGGGGCCCTGGGGTTTCTCAGATTGAAATAACTTGGGAAGTAG
ENSE00001304923	PTPRN2_e10_C82G	AAAAACCAATCACTCTTGATTACTACACAGGGCTTTAGTTCTCCAGGACTGCTGGCTCTGTGGTGACTGCTCCCCATCCCTGCTGTCATCCGCAGCCCCCTGCGCCGCGAGGAAGGAAGGCGGCTGGTGGAGGACGTCGCCCGCCTCCTGCAGGTGCCCAGCAGTGCGTTCGCTGACGTGGAGTAAGTACGGGGCCCTGGGGTTTCTCAGATTGAAATAACTTGGGAAGTAG
ENSE00001304923	PTPRN2_e10_C82T	AAAAACCAATCACTCTTGATTACTACACAGGGCTTTAGTTCTCCAGGACTGCTGGCTCTGTGGTGACTGCTCCCCATCCCTGCTGTCATCCGCAGCCCCCTGCGCCTCGAGGAAGGAAGGCGGCTGGTGGAGGACGTCGCCCGCCTCCTGCAGGTGCCCAGCAGTGCGTTCGCTGACGTGGAGTAAGTACGGGGCCCTGGGGTTTCTCAGATTGAAATAACTTGGGAAGTAG
ENSE00001304923	PTPRN2_e10_del82to102	AAAAACCAATCACTCTTGATTACTACACAGGGCTTTAGTTCTCCAGGACTGCTGGCTCTGTGGTGACTGCTCCCCATCCCTGCTGTCATCCGCAGCCCCCTGCGCCTGGAGGACGTCGCCCGCCTCCTGCAGGTGCCCAGCAGTGCGTTCGCTGACGTGGAGTAAGTACGGGGCCCTGGGGTTTCTCAGATTGAAATAACTTGGGAAGTAG
ENSE00001304923	PTPRN2_e10_del81to86	AAAAACCAATCACTCTTGATTACTACACAGGGCTTTAGTTCTCCAGGACTGCTGGCTCTGTGGTGACTGCTCCCCATCCCTGCTGTCATCCGCAGCCCCCTGCGCGAAGGAAGGCGGCTGGTGGAGGACGTCGCCCGCCTCCTGCAGGTGCCCAGCAGTGCGTTCGCTGACGTGGAGTAAGTACGGGGCCCTGGGGTTTCTCAGATTGAAATAACTTGGGAAGTAG
ENSE00001304923	PTPRN2_e10_del80to82, del81to83	AAAAACCAATCACTCTTGATTACTACACAGGGCTTTAGTTCTCCAGGACTGCTGGCTCTGTGGTGACTGCTCCCCATCCCTGCTGTCATCCGCAGCCCCCTGCGCGAGGAAGGAAGGCGGCTGGTGGAGGACGTCGCCCGCCTCCTGCAGGTGCCCAGCAGTGCGTTCGCTGACGTGGAGTAAGTACGGGGCCCTGGGGTTTCTCAGATTGAAATAACTTGGGAAGTAG
ENSE00001304923	PTPRN2_e10_C81G	AAAAACCAATCACTCTTGATTACTACACAGGGCTTTAGTTCTCCAGGACTGCTGGCTCTGTGGTGACTGCTCCCCATCCCTGCTGTCATCCGCAGCCCCCTGCGCGCCGAGGAAGGAAGGCGGCTGGTGGAGGACGTCGCCCGCCTCCTGCAGGTGCCCAGCAGTGCGTTCGCTGACGTGGAGTAAGTACGGGGCCCTGGGGTTTCTCAGATTGAAATAACTTGGGAAGTAG
ENSE00001304923	PTPRN2_e10_del81to101	AAAAACCAATCACTCTTGATTACTACACAGGGCTTTAGTTCTCCAGGACTGCTGGCTCTGTGGTGACTGCTCCCCATCCCTGCTGTCATCCGCAGCCCCCTGCGCGTGGAGGACGTCGCCCGCCTCCTGCAGGTGCCCAGCAGTGCGTTCGCTGACGTGGAGTAAGTACGGGGCCCTGGGGTTTCTCAGATTGAAATAACTTGGGAAGTAG
ENSE00001304923	PTPRN2_e10_C81T	AAAAACCAATCACTCTTGATTACTACACAGGGCTTTAGTTCTCCAGGACTGCTGGCTCTGTGGTGACTGCTCCCCATCCCTGCTGTCATCCGCAGCCCCCTGCGCTCCGAGGAAGGAAGGCGGCTGGTGGAGGACGTCGCCCGCCTCCTGCAGGTGCCCAGCAGTGCGTTCGCTGACGTGGAGTAAGTACGGGGCCCTGGGGTTTCTCAGATTGAAATAACTTGGGAAGTAG
ENSE00001304923	PTPRN2_e10_C80G	AAAAACCAATCACTCTTGATTACTACACAGGGCTTTAGTTCTCCAGGACTGCTGGCTCTGTGGTGACTGCTCCCCATCCCTGCTGTCATCCGCAGCCCCCTGCGGCCCGAGGAAGGAAGGCGGCTGGTGGAGGACGTCGCCCGCCTCCTGCAGGTGCCCAGCAGTGCGTTCGCTGACGTGGAGTAAGTACGGGGCCCTGGGGTTTCTCAGATTGAAATAACTTGGGAAGTAG
ENSE00001304923	PTPRN2_e10_del80to85	AAAAACCAATCACTCTTGATTACTACACAGGGCTTTAGTTCTCCAGGACTGCTGGCTCTGTGGTGACTGCTCCCCATCCCTGCTGTCATCCGCAGCCCCCTGCGGGAAGGAAGGCGGCTGGTGGAGGACGTCGCCCGCCTCCTGCAGGTGCCCAGCAGTGCGTTCGCTGACGTGGAGTAAGTACGGGGCCCTGGGGTTTCTCAGATTGAAATAACTTGGGAAGTAG
ENSE00001304923	PTPRN2_e10_del80to100	AAAAACCAATCACTCTTGATTACTACACAGGGCTTTAGTTCTCCAGGACTGCTGGCTCTGTGGTGACTGCTCCCCATCCCTGCTGTCATCCGCAGCCCCCTGCGGGTGGAGGACGTCGCCCGCCTCCTGCAGGTGCCCAGCAGTGCGTTCGCTGACGTGGAGTAAGTACGGGGCCCTGGGGTTTCTCAGATTGAAATAACTTGGGAAGTAG
ENSE00001304923	PTPRN2_e10_C80T	AAAAACCAATCACTCTTGATTACTACACAGGGCTTTAGTTCTCCAGGACTGCTGGCTCTGTGGTGACTGCTCCCCATCCCTGCTGTCATCCGCAGCCCCCTGCGTCCCGAGGAAGGAAGGCGGCTGGTGGAGGACGTCGCCCGCCTCCTGCAGGTGCCCAGCAGTGCGTTCGCTGACGTGGAGTAAGTACGGGGCCCTGGGGTTTCTCAGATTGAAATAACTTGGGAAGTAG
ENSE00001304923	PTPRN2_e10_G79T	AAAAACCAATCACTCTTGATTACTACACAGGGCTTTAGTTCTCCAGGACTGCTGGCTCTGTGGTGACTGCTCCCCATCCCTGCTGTCATCCGCAGCCCCCTGCTCCCCGAGGAAGGAAGGCGGCTGGTGGAGGACGTCGCCCGCCTCCTGCAGGTGCCCAGCAGTGCGTTCGCTGACGTGGAGTAAGTACGGGGCCCTGGGGTTTCTCAGATTGAAATAACTTGGGAAGTAG
ENSE00001304923	PTPRN2_e10_del77to97, del78to98, del79to99	AAAAACCAATCACTCTTGATTACTACACAGGGCTTTAGTTCTCCAGGACTGCTGGCTCTGTGGTGACTGCTCCCCATCCCTGCTGTCATCCGCAGCCCCCTGCTGGTGGAGGACGTCGCCCGCCTCCTGCAGGTGCCCAGCAGTGCGTTCGCTGACGTGGAGTAAGTACGGGGCCCTGGGGTTTCTCAGATTGAAATAACTTGGGAAGTAG
ENSE00001304923	PTPRN2_e10_del78to83	AAAAACCAATCACTCTTGATTACTACACAGGGCTTTAGTTCTCCAGGACTGCTGGCTCTGTGGTGACTGCTCCCCATCCCTGCTGTCATCCGCAGCCCCCTGGAGGAAGGAAGGCGGCTGGTGGAGGACGTCGCCCGCCTCCTGCAGGTGCCCAGCAGTGCGTTCGCTGACGTGGAGTAAGTACGGGGCCCTGGGGTTTCTCAGATTGAAATAACTTGGGAAGTAG
ENSE00001304923	PTPRN2_e10_del78to78	AAAAACCAATCACTCTTGATTACTACACAGGGCTTTAGTTCTCCAGGACTGCTGGCTCTGTGGTGACTGCTCCCCATCCCTGCTGTCATCCGCAGCCCCCTGGCCCCGAGGAAGGAAGGCGGCTGGTGGAGGACGTCGCCCGCCTCCTGCAGGTGCCCAGCAGTGCGTTCGCTGACGTGGAGTAAGTACGGGGCCCTGGGGTTTCTCAGATTGAAATAACTTGGGAAGTAG
ENSE00001304923	PTPRN2_e10_C78G	AAAAACCAATCACTCTTGATTACTACACAGGGCTTTAGTTCTCCAGGACTGCTGGCTCTGTGGTGACTGCTCCCCATCCCTGCTGTCATCCGCAGCCCCCTGGGCCCCGAGGAAGGAAGGCGGCTGGTGGAGGACGTCGCCCGCCTCCTGCAGGTGCCCAGCAGTGCGTTCGCTGACGTGGAGTAAGTACGGGGCCCTGGGGTTTCTCAGATTGAAATAACTTGGGAAGTAG
ENSE00001304923	PTPRN2_e10_C78T	AAAAACCAATCACTCTTGATTACTACACAGGGCTTTAGTTCTCCAGGACTGCTGGCTCTGTGGTGACTGCTCCCCATCCCTGCTGTCATCCGCAGCCCCCTGTGCCCCGAGGAAGGAAGGCGGCTGGTGGAGGACGTCGCCCGCCTCCTGCAGGTGCCCAGCAGTGCGTTCGCTGACGTGGAGTAAGTACGGGGCCCTGGGGTTTCTCAGATTGAAATAACTTGGGAAGTAG
ENSE00001304923	PTPRN2_e10_G77T	AAAAACCAATCACTCTTGATTACTACACAGGGCTTTAGTTCTCCAGGACTGCTGGCTCTGTGGTGACTGCTCCCCATCCCTGCTGTCATCCGCAGCCCCCTTCGCCCCGAGGAAGGAAGGCGGCTGGTGGAGGACGTCGCCCGCCTCCTGCAGGTGCCCAGCAGTGCGTTCGCTGACGTGGAGTAAGTACGGGGCCCTGGGGTTTCTCAGATTGAAATAACTTGGGAAGTAG
ENSE00001304923	PTPRN2_e10_C75G	AAAAACCAATCACTCTTGATTACTACACAGGGCTTTAGTTCTCCAGGACTGCTGGCTCTGTGGTGACTGCTCCCCATCCCTGCTGTCATCCGCAGCCCCGTGCGCCCCGAGGAAGGAAGGCGGCTGGTGGAGGACGTCGCCCGCCTCCTGCAGGTGCCCAGCAGTGCGTTCGCTGACGTGGAGTAAGTACGGGGCCCTGGGGTTTCTCAGATTGAAATAACTTGGGAAGTAG
ENSE00001304923	PTPRN2_e10_del71to71, del72to72, del73to73, del74to74, del75to75	AAAAACCAATCACTCTTGATTACTACACAGGGCTTTAGTTCTCCAGGACTGCTGGCTCTGTGGTGACTGCTCCCCATCCCTGCTGTCATCCGCAGCCCCTGCGCCCCGAGGAAGGAAGGCGGCTGGTGGAGGACGTCGCCCGCCTCCTGCAGGTGCCCAGCAGTGCGTTCGCTGACGTGGAGTAAGTACGGGGCCCTGGGGTTTCTCAGATTGAAATAACTTGGGAAGTAG
ENSE00001304923	PTPRN2_e10_C75T	AAAAACCAATCACTCTTGATTACTACACAGGGCTTTAGTTCTCCAGGACTGCTGGCTCTGTGGTGACTGCTCCCCATCCCTGCTGTCATCCGCAGCCCCTTGCGCCCCGAGGAAGGAAGGCGGCTGGTGGAGGACGTCGCCCGCCTCCTGCAGGTGCCCAGCAGTGCGTTCGCTGACGTGGAGTAAGTACGGGGCCCTGGGGTTTCTCAGATTGAAATAACTTGGGAAGTAG
ENSE00001304923	PTPRN2_e10_del74to76	AAAAACCAATCACTCTTGATTACTACACAGGGCTTTAGTTCTCCAGGACTGCTGGCTCTGTGGTGACTGCTCCCCATCCCTGCTGTCATCCGCAGCCCGCGCCCCGAGGAAGGAAGGCGGCTGGTGGAGGACGTCGCCCGCCTCCTGCAGGTGCCCAGCAGTGCGTTCGCTGACGTGGAGTAAGTACGGGGCCCTGGGGTTTCTCAGATTGAAATAACTTGGGAAGTAG
ENSE00001304923	PTPRN2_e10_del74to94	AAAAACCAATCACTCTTGATTACTACACAGGGCTTTAGTTCTCCAGGACTGCTGGCTCTGTGGTGACTGCTCCCCATCCCTGCTGTCATCCGCAGCCCGCGGCTGGTGGAGGACGTCGCCCGCCTCCTGCAGGTGCCCAGCAGTGCGTTCGCTGACGTGGAGTAAGTACGGGGCCCTGGGGTTTCTCAGATTGAAATAACTTGGGAAGTAG
ENSE00001304923	PTPRN2_e10_C74G	AAAAACCAATCACTCTTGATTACTACACAGGGCTTTAGTTCTCCAGGACTGCTGGCTCTGTGGTGACTGCTCCCCATCCCTGCTGTCATCCGCAGCCCGCTGCGCCCCGAGGAAGGAAGGCGGCTGGTGGAGGACGTCGCCCGCCTCCTGCAGGTGCCCAGCAGTGCGTTCGCTGACGTGGAGTAAGTACGGGGCCCTGGGGTTTCTCAGATTGAAATAACTTGGGAAGTAG
ENSE00001304923	PTPRN2_e10_C74T	AAAAACCAATCACTCTTGATTACTACACAGGGCTTTAGTTCTCCAGGACTGCTGGCTCTGTGGTGACTGCTCCCCATCCCTGCTGTCATCCGCAGCCCTCTGCGCCCCGAGGAAGGAAGGCGGCTGGTGGAGGACGTCGCCCGCCTCCTGCAGGTGCCCAGCAGTGCGTTCGCTGACGTGGAGTAAGTACGGGGCCCTGGGGTTTCTCAGATTGAAATAACTTGGGAAGTAG
ENSE00001304923	PTPRN2_e10_del72to77, del73to78	AAAAACCAATCACTCTTGATTACTACACAGGGCTTTAGTTCTCCAGGACTGCTGGCTCTGTGGTGACTGCTCCCCATCCCTGCTGTCATCCGCAGCCGCCCCGAGGAAGGAAGGCGGCTGGTGGAGGACGTCGCCCGCCTCCTGCAGGTGCCCAGCAGTGCGTTCGCTGACGTGGAGTAAGTACGGGGCCCTGGGGTTTCTCAGATTGAAATAACTTGGGAAGTAG
ENSE00001304923	PTPRN2_e10_C73G	AAAAACCAATCACTCTTGATTACTACACAGGGCTTTAGTTCTCCAGGACTGCTGGCTCTGTGGTGACTGCTCCCCATCCCTGCTGTCATCCGCAGCCGCCTGCGCCCCGAGGAAGGAAGGCGGCTGGTGGAGGACGTCGCCCGCCTCCTGCAGGTGCCCAGCAGTGCGTTCGCTGACGTGGAGTAAGTACGGGGCCCTGGGGTTTCTCAGATTGAAATAACTTGGGAAGTAG
ENSE00001304923	PTPRN2_e10_del73to93	AAAAACCAATCACTCTTGATTACTACACAGGGCTTTAGTTCTCCAGGACTGCTGGCTCTGTGGTGACTGCTCCCCATCCCTGCTGTCATCCGCAGCCGGCGGCTGGTGGAGGACGTCGCCCGCCTCCTGCAGGTGCCCAGCAGTGCGTTCGCTGACGTGGAGTAAGTACGGGGCCCTGGGGTTTCTCAGATTGAAATAACTTGGGAAGTAG
ENSE00001304923	PTPRN2_e10_C73T	AAAAACCAATCACTCTTGATTACTACACAGGGCTTTAGTTCTCCAGGACTGCTGGCTCTGTGGTGACTGCTCCCCATCCCTGCTGTCATCCGCAGCCTCCTGCGCCCCGAGGAAGGAAGGCGGCTGGTGGAGGACGTCGCCCGCCTCCTGCAGGTGCCCAGCAGTGCGTTCGCTGACGTGGAGTAAGTACGGGGCCCTGGGGTTTCTCAGATTGAAATAACTTGGGAAGTAG
ENSE00001304923	PTPRN2_e10_del71to73, del72to74, del73to75	AAAAACCAATCACTCTTGATTACTACACAGGGCTTTAGTTCTCCAGGACTGCTGGCTCTGTGGTGACTGCTCCCCATCCCTGCTGTCATCCGCAGCCTGCGCCCCGAGGAAGGAAGGCGGCTGGTGGAGGACGTCGCCCGCCTCCTGCAGGTGCCCAGCAGTGCGTTCGCTGACGTGGAGTAAGTACGGGGCCCTGGGGTTTCTCAGATTGAAATAACTTGGGAAGTAG
ENSE00001304923	PTPRN2_e10_C72G	AAAAACCAATCACTCTTGATTACTACACAGGGCTTTAGTTCTCCAGGACTGCTGGCTCTGTGGTGACTGCTCCCCATCCCTGCTGTCATCCGCAGCGCCCTGCGCCCCGAGGAAGGAAGGCGGCTGGTGGAGGACGTCGCCCGCCTCCTGCAGGTGCCCAGCAGTGCGTTCGCTGACGTGGAGTAAGTACGGGGCCCTGGGGTTTCTCAGATTGAAATAACTTGGGAAGTAG
ENSE00001304923	PTPRN2_e10_C72T	AAAAACCAATCACTCTTGATTACTACACAGGGCTTTAGTTCTCCAGGACTGCTGGCTCTGTGGTGACTGCTCCCCATCCCTGCTGTCATCCGCAGCTCCCTGCGCCCCGAGGAAGGAAGGCGGCTGGTGGAGGACGTCGCCCGCCTCCTGCAGGTGCCCAGCAGTGCGTTCGCTGACGTGGAGTAAGTACGGGGCCCTGGGGTTTCTCAGATTGAAATAACTTGGGAAGTAG
ENSE00001304923	PTPRN2_e10_C71G	AAAAACCAATCACTCTTGATTACTACACAGGGCTTTAGTTCTCCAGGACTGCTGGCTCTGTGGTGACTGCTCCCCATCCCTGCTGTCATCCGCAGGCCCCTGCGCCCCGAGGAAGGAAGGCGGCTGGTGGAGGACGTCGCCCGCCTCCTGCAGGTGCCCAGCAGTGCGTTCGCTGACGTGGAGTAAGTACGGGGCCCTGGGGTTTCTCAGATTGAAATAACTTGGGAAGTAG
ENSE00001304923	PTPRN2_e10_del71to76	AAAAACCAATCACTCTTGATTACTACACAGGGCTTTAGTTCTCCAGGACTGCTGGCTCTGTGGTGACTGCTCCCCATCCCTGCTGTCATCCGCAGGCGCCCCGAGGAAGGAAGGCGGCTGGTGGAGGACGTCGCCCGCCTCCTGCAGGTGCCCAGCAGTGCGTTCGCTGACGTGGAGTAAGTACGGGGCCCTGGGGTTTCTCAGATTGAAATAACTTGGGAAGTAG
ENSE00001304923	PTPRN2_e10_C71T	AAAAACCAATCACTCTTGATTACTACACAGGGCTTTAGTTCTCCAGGACTGCTGGCTCTGTGGTGACTGCTCCCCATCCCTGCTGTCATCCGCAGTCCCCTGCGCCCCGAGGAAGGAAGGCGGCTGGTGGAGGACGTCGCCCGCCTCCTGCAGGTGCCCAGCAGTGCGTTCGCTGACGTGGAGTAAGTACGGGGCCCTGGGGTTTCTCAGATTGAAATAACTTGGGAAGTAG
ENSE00001304923	PTPRN2_e10_G70T	AAAAACCAATCACTCTTGATTACTACACAGGGCTTTAGTTCTCCAGGACTGCTGGCTCTGTGGTGACTGCTCCCCATCCCTGCTGTCATCCGCATCCCCCTGCGCCCCGAGGAAGGAAGGCGGCTGGTGGAGGACGTCGCCCGCCTCCTGCAGGTGCCCAGCAGTGCGTTCGCTGACGTGGAGTAAGTACGGGGCCCTGGGGTTTCTCAGATTGAAATAACTTGGGAAGTAG
ENSE00001304923	PTPRN2_e10_del70to75	AAAAACCAATCACTCTTGATTACTACACAGGGCTTTAGTTCTCCAGGACTGCTGGCTCTGTGGTGACTGCTCCCCATCCCTGCTGTCATCCGCATGCGCCCCGAGGAAGGAAGGCGGCTGGTGGAGGACGTCGCCCGCCTCCTGCAGGTGCCCAGCAGTGCGTTCGCTGACGTGGAGTAAGTACGGGGCCCTGGGGTTTCTCAGATTGAAATAACTTGGGAAGTAG
ENSE00001304923	PTPRN2_e10_del67to69, del68to70, del69to71	AAAAACCAATCACTCTTGATTACTACACAGGGCTTTAGTTCTCCAGGACTGCTGGCTCTGTGGTGACTGCTCCCCATCCCTGCTGTCATCCGCCCCCTGCGCCCCGAGGAAGGAAGGCGGCTGGTGGAGGACGTCGCCCGCCTCCTGCAGGTGCCCAGCAGTGCGTTCGCTGACGTGGAGTAAGTACGGGGCCCTGGGGTTTCTCAGATTGAAATAACTTGGGAAGTAG
ENSE00001304923	PTPRN2_e10_A69C	AAAAACCAATCACTCTTGATTACTACACAGGGCTTTAGTTCTCCAGGACTGCTGGCTCTGTGGTGACTGCTCCCCATCCCTGCTGTCATCCGCCGCCCCCTGCGCCCCGAGGAAGGAAGGCGGCTGGTGGAGGACGTCGCCCGCCTCCTGCAGGTGCCCAGCAGTGCGTTCGCTGACGTGGAGTAAGTACGGGGCCCTGGGGTTTCTCAGATTGAAATAACTTGGGAAGTAG
ENSE00001304923	PTPRN2_e10_del68to73, del69to74	AAAAACCAATCACTCTTGATTACTACACAGGGCTTTAGTTCTCCAGGACTGCTGGCTCTGTGGTGACTGCTCCCCATCCCTGCTGTCATCCGCCTGCGCCCCGAGGAAGGAAGGCGGCTGGTGGAGGACGTCGCCCGCCTCCTGCAGGTGCCCAGCAGTGCGTTCGCTGACGTGGAGTAAGTACGGGGCCCTGGGGTTTCTCAGATTGAAATAACTTGGGAAGTAG
ENSE00001304923	PTPRN2_e10_del69to69	AAAAACCAATCACTCTTGATTACTACACAGGGCTTTAGTTCTCCAGGACTGCTGGCTCTGTGGTGACTGCTCCCCATCCCTGCTGTCATCCGCGCCCCCTGCGCCCCGAGGAAGGAAGGCGGCTGGTGGAGGACGTCGCCCGCCTCCTGCAGGTGCCCAGCAGTGCGTTCGCTGACGTGGAGTAAGTACGGGGCCCTGGGGTTTCTCAGATTGAAATAACTTGGGAAGTAG
ENSE00001304923	PTPRN2_e10_del69to89	AAAAACCAATCACTCTTGATTACTACACAGGGCTTTAGTTCTCCAGGACTGCTGGCTCTGTGGTGACTGCTCCCCATCCCTGCTGTCATCCGCGGAAGGCGGCTGGTGGAGGACGTCGCCCGCCTCCTGCAGGTGCCCAGCAGTGCGTTCGCTGACGTGGAGTAAGTACGGGGCCCTGGGGTTTCTCAGATTGAAATAACTTGGGAAGTAG
ENSE00001304923	PTPRN2_e10_A69G	AAAAACCAATCACTCTTGATTACTACACAGGGCTTTAGTTCTCCAGGACTGCTGGCTCTGTGGTGACTGCTCCCCATCCCTGCTGTCATCCGCGGCCCCCTGCGCCCCGAGGAAGGAAGGCGGCTGGTGGAGGACGTCGCCCGCCTCCTGCAGGTGCCCAGCAGTGCGTTCGCTGACGTGGAGTAAGTACGGGGCCCTGGGGTTTCTCAGATTGAAATAACTTGGGAAGTAG
ENSE00001304923	PTPRN2_e10_A69T	AAAAACCAATCACTCTTGATTACTACACAGGGCTTTAGTTCTCCAGGACTGCTGGCTCTGTGGTGACTGCTCCCCATCCCTGCTGTCATCCGCTGCCCCCTGCGCCCCGAGGAAGGAAGGCGGCTGGTGGAGGACGTCGCCCGCCTCCTGCAGGTGCCCAGCAGTGCGTTCGCTGACGTGGAGTAAGTACGGGGCCCTGGGGTTTCTCAGATTGAAATAACTTGGGAAGTAG
ENSE00001304923	PTPRN2_e10_C68G	AAAAACCAATCACTCTTGATTACTACACAGGGCTTTAGTTCTCCAGGACTGCTGGCTCTGTGGTGACTGCTCCCCATCCCTGCTGTCATCCGGAGCCCCCTGCGCCCCGAGGAAGGAAGGCGGCTGGTGGAGGACGTCGCCCGCCTCCTGCAGGTGCCCAGCAGTGCGTTCGCTGACGTGGAGTAAGTACGGGGCCCTGGGGTTTCTCAGATTGAAATAACTTGGGAAGTAG
ENSE00001304923	PTPRN2_e10_C68T	AAAAACCAATCACTCTTGATTACTACACAGGGCTTTAGTTCTCCAGGACTGCTGGCTCTGTGGTGACTGCTCCCCATCCCTGCTGTCATCCGTAGCCCCCTGCGCCCCGAGGAAGGAAGGCGGCTGGTGGAGGACGTCGCCCGCCTCCTGCAGGTGCCCAGCAGTGCGTTCGCTGACGTGGAGTAAGTACGGGGCCCTGGGGTTTCTCAGATTGAAATAACTTGGGAAGTAG
ENSE00001304923	PTPRN2_e10_G67T	AAAAACCAATCACTCTTGATTACTACACAGGGCTTTAGTTCTCCAGGACTGCTGGCTCTGTGGTGACTGCTCCCCATCCCTGCTGTCATCCTCAGCCCCCTGCGCCCCGAGGAAGGAAGGCGGCTGGTGGAGGACGTCGCCCGCCTCCTGCAGGTGCCCAGCAGTGCGTTCGCTGACGTGGAGTAAGTACGGGGCCCTGGGGTTTCTCAGATTGAAATAACTTGGGAAGTAG
ENSE00001304923	PTPRN2_e10_del66to86	AAAAACCAATCACTCTTGATTACTACACAGGGCTTTAGTTCTCCAGGACTGCTGGCTCTGTGGTGACTGCTCCCCATCCCTGCTGTCATCGAAGGAAGGCGGCTGGTGGAGGACGTCGCCCGCCTCCTGCAGGTGCCCAGCAGTGCGTTCGCTGACGTGGAGTAAGTACGGGGCCCTGGGGTTTCTCAGATTGAAATAACTTGGGAAGTAG
ENSE00001304923	PTPRN2_e10_del65to65, del66to66	AAAAACCAATCACTCTTGATTACTACACAGGGCTTTAGTTCTCCAGGACTGCTGGCTCTGTGGTGACTGCTCCCCATCCCTGCTGTCATCGCAGCCCCCTGCGCCCCGAGGAAGGAAGGCGGCTGGTGGAGGACGTCGCCCGCCTCCTGCAGGTGCCCAGCAGTGCGTTCGCTGACGTGGAGTAAGTACGGGGCCCTGGGGTTTCTCAGATTGAAATAACTTGGGAAGTAG
ENSE00001304923	PTPRN2_e10_C66G	AAAAACCAATCACTCTTGATTACTACACAGGGCTTTAGTTCTCCAGGACTGCTGGCTCTGTGGTGACTGCTCCCCATCCCTGCTGTCATCGGCAGCCCCCTGCGCCCCGAGGAAGGAAGGCGGCTGGTGGAGGACGTCGCCCGCCTCCTGCAGGTGCCCAGCAGTGCGTTCGCTGACGTGGAGTAAGTACGGGGCCCTGGGGTTTCTCAGATTGAAATAACTTGGGAAGTAG
ENSE00001304923	PTPRN2_e10_C66T	AAAAACCAATCACTCTTGATTACTACACAGGGCTTTAGTTCTCCAGGACTGCTGGCTCTGTGGTGACTGCTCCCCATCCCTGCTGTCATCTGCAGCCCCCTGCGCCCCGAGGAAGGAAGGCGGCTGGTGGAGGACGTCGCCCGCCTCCTGCAGGTGCCCAGCAGTGCGTTCGCTGACGTGGAGTAAGTACGGGGCCCTGGGGTTTCTCAGATTGAAATAACTTGGGAAGTAG
ENSE00001304923	PTPRN2_e10_C65G	AAAAACCAATCACTCTTGATTACTACACAGGGCTTTAGTTCTCCAGGACTGCTGGCTCTGTGGTGACTGCTCCCCATCCCTGCTGTCATGCGCAGCCCCCTGCGCCCCGAGGAAGGAAGGCGGCTGGTGGAGGACGTCGCCCGCCTCCTGCAGGTGCCCAGCAGTGCGTTCGCTGACGTGGAGTAAGTACGGGGCCCTGGGGTTTCTCAGATTGAAATAACTTGGGAAGTAG
ENSE00001304923	PTPRN2_e10_del65to85	AAAAACCAATCACTCTTGATTACTACACAGGGCTTTAGTTCTCCAGGACTGCTGGCTCTGTGGTGACTGCTCCCCATCCCTGCTGTCATGGAAGGAAGGCGGCTGGTGGAGGACGTCGCCCGCCTCCTGCAGGTGCCCAGCAGTGCGTTCGCTGACGTGGAGTAAGTACGGGGCCCTGGGGTTTCTCAGATTGAAATAACTTGGGAAGTAG
ENSE00001304923	PTPRN2_e10_C65T	AAAAACCAATCACTCTTGATTACTACACAGGGCTTTAGTTCTCCAGGACTGCTGGCTCTGTGGTGACTGCTCCCCATCCCTGCTGTCATTCGCAGCCCCCTGCGCCCCGAGGAAGGAAGGCGGCTGGTGGAGGACGTCGCCCGCCTCCTGCAGGTGCCCAGCAGTGCGTTCGCTGACGTGGAGTAAGTACGGGGCCCTGGGGTTTCTCAGATTGAAATAACTTGGGAAGTAG
ENSE00001304923	PTPRN2_e10_del61to63, del62to64, del63to65	AAAAACCAATCACTCTTGATTACTACACAGGGCTTTAGTTCTCCAGGACTGCTGGCTCTGTGGTGACTGCTCCCCATCCCTGCTGTCCGCAGCCCCCTGCGCCCCGAGGAAGGAAGGCGGCTGGTGGAGGACGTCGCCCGCCTCCTGCAGGTGCCCAGCAGTGCGTTCGCTGACGTGGAGTAAGTACGGGGCCCTGGGGTTTCTCAGATTGAAATAACTTGGGAAGTAG
ENSE00001304923	PTPRN2_e10_A63C	AAAAACCAATCACTCTTGATTACTACACAGGGCTTTAGTTCTCCAGGACTGCTGGCTCTGTGGTGACTGCTCCCCATCCCTGCTGTCCTCCGCAGCCCCCTGCGCCCCGAGGAAGGAAGGCGGCTGGTGGAGGACGTCGCCCGCCTCCTGCAGGTGCCCAGCAGTGCGTTCGCTGACGTGGAGTAAGTACGGGGCCCTGGGGTTTCTCAGATTGAAATAACTTGGGAAGTAG
ENSE00001304923	PTPRN2_e10_del62to82, del63to83	AAAAACCAATCACTCTTGATTACTACACAGGGCTTTAGTTCTCCAGGACTGCTGGCTCTGTGGTGACTGCTCCCCATCCCTGCTGTCGAGGAAGGAAGGCGGCTGGTGGAGGACGTCGCCCGCCTCCTGCAGGTGCCCAGCAGTGCGTTCGCTGACGTGGAGTAAGTACGGGGCCCTGGGGTTTCTCAGATTGAAATAACTTGGGAAGTAG
ENSE00001304923	PTPRN2_e10_A63G	AAAAACCAATCACTCTTGATTACTACACAGGGCTTTAGTTCTCCAGGACTGCTGGCTCTGTGGTGACTGCTCCCCATCCCTGCTGTCGTCCGCAGCCCCCTGCGCCCCGAGGAAGGAAGGCGGCTGGTGGAGGACGTCGCCCGCCTCCTGCAGGTGCCCAGCAGTGCGTTCGCTGACGTGGAGTAAGTACGGGGCCCTGGGGTTTCTCAGATTGAAATAACTTGGGAAGTAG
ENSE00001304923	PTPRN2_e10_del63to63	AAAAACCAATCACTCTTGATTACTACACAGGGCTTTAGTTCTCCAGGACTGCTGGCTCTGTGGTGACTGCTCCCCATCCCTGCTGTCTCCGCAGCCCCCTGCGCCCCGAGGAAGGAAGGCGGCTGGTGGAGGACGTCGCCCGCCTCCTGCAGGTGCCCAGCAGTGCGTTCGCTGACGTGGAGTAAGTACGGGGCCCTGGGGTTTCTCAGATTGAAATAACTTGGGAAGTAG
ENSE00001304923	PTPRN2_e10_A63T	AAAAACCAATCACTCTTGATTACTACACAGGGCTTTAGTTCTCCAGGACTGCTGGCTCTGTGGTGACTGCTCCCCATCCCTGCTGTCTTCCGCAGCCCCCTGCGCCCCGAGGAAGGAAGGCGGCTGGTGGAGGACGTCGCCCGCCTCCTGCAGGTGCCCAGCAGTGCGTTCGCTGACGTGGAGTAAGTACGGGGCCCTGGGGTTTCTCAGATTGAAATAACTTGGGAAGTAG
ENSE00001304923	PTPRN2_e10_C62G	AAAAACCAATCACTCTTGATTACTACACAGGGCTTTAGTTCTCCAGGACTGCTGGCTCTGTGGTGACTGCTCCCCATCCCTGCTGTGATCCGCAGCCCCCTGCGCCCCGAGGAAGGAAGGCGGCTGGTGGAGGACGTCGCCCGCCTCCTGCAGGTGCCCAGCAGTGCGTTCGCTGACGTGGAGTAAGTACGGGGCCCTGGGGTTTCTCAGATTGAAATAACTTGGGAAGTAG
ENSE00001304923	PTPRN2_e10_C62T	AAAAACCAATCACTCTTGATTACTACACAGGGCTTTAGTTCTCCAGGACTGCTGGCTCTGTGGTGACTGCTCCCCATCCCTGCTGTTATCCGCAGCCCCCTGCGCCCCGAGGAAGGAAGGCGGCTGGTGGAGGACGTCGCCCGCCTCCTGCAGGTGCCCAGCAGTGCGTTCGCTGACGTGGAGTAAGTACGGGGCCCTGGGGTTTCTCAGATTGAAATAACTTGGGAAGTAG
ENSE00001304923	PTPRN2_e10_del60to60	AAAAACCAATCACTCTTGATTACTACACAGGGCTTTAGTTCTCCAGGACTGCTGGCTCTGTGGTGACTGCTCCCCATCCCTGCTTCATCCGCAGCCCCCTGCGCCCCGAGGAAGGAAGGCGGCTGGTGGAGGACGTCGCCCGCCTCCTGCAGGTGCCCAGCAGTGCGTTCGCTGACGTGGAGTAAGTACGGGGCCCTGGGGTTTCTCAGATTGAAATAACTTGGGAAGTAG
ENSE00001304923	PTPRN2_e10_G60T	AAAAACCAATCACTCTTGATTACTACACAGGGCTTTAGTTCTCCAGGACTGCTGGCTCTGTGGTGACTGCTCCCCATCCCTGCTTTCATCCGCAGCCCCCTGCGCCCCGAGGAAGGAAGGCGGCTGGTGGAGGACGTCGCCCGCCTCCTGCAGGTGCCCAGCAGTGCGTTCGCTGACGTGGAGTAAGTACGGGGCCCTGGGGTTTCTCAGATTGAAATAACTTGGGAAGTAG
ENSE00001304923	PTPRN2_e10_del58to78	AAAAACCAATCACTCTTGATTACTACACAGGGCTTTAGTTCTCCAGGACTGCTGGCTCTGTGGTGACTGCTCCCCATCCCTGGCCCCGAGGAAGGAAGGCGGCTGGTGGAGGACGTCGCCCGCCTCCTGCAGGTGCCCAGCAGTGCGTTCGCTGACGTGGAGTAAGTACGGGGCCCTGGGGTTTCTCAGATTGAAATAACTTGGGAAGTAG
ENSE00001304923	PTPRN2_e10_C58G	AAAAACCAATCACTCTTGATTACTACACAGGGCTTTAGTTCTCCAGGACTGCTGGCTCTGTGGTGACTGCTCCCCATCCCTGGTGTCATCCGCAGCCCCCTGCGCCCCGAGGAAGGAAGGCGGCTGGTGGAGGACGTCGCCCGCCTCCTGCAGGTGCCCAGCAGTGCGTTCGCTGACGTGGAGTAAGTACGGGGCCCTGGGGTTTCTCAGATTGAAATAACTTGGGAAGTAG
ENSE00001304923	PTPRN2_e10_del55to57, del56to58, del57to59, del58to60	AAAAACCAATCACTCTTGATTACTACACAGGGCTTTAGTTCTCCAGGACTGCTGGCTCTGTGGTGACTGCTCCCCATCCCTGTCATCCGCAGCCCCCTGCGCCCCGAGGAAGGAAGGCGGCTGGTGGAGGACGTCGCCCGCCTCCTGCAGGTGCCCAGCAGTGCGTTCGCTGACGTGGAGTAAGTACGGGGCCCTGGGGTTTCTCAGATTGAAATAACTTGGGAAGTAG
ENSE00001304923	PTPRN2_e10_del58to63	AAAAACCAATCACTCTTGATTACTACACAGGGCTTTAGTTCTCCAGGACTGCTGGCTCTGTGGTGACTGCTCCCCATCCCTGTCCGCAGCCCCCTGCGCCCCGAGGAAGGAAGGCGGCTGGTGGAGGACGTCGCCCGCCTCCTGCAGGTGCCCAGCAGTGCGTTCGCTGACGTGGAGTAAGTACGGGGCCCTGGGGTTTCTCAGATTGAAATAACTTGGGAAGTAG
ENSE00001304923	PTPRN2_e10_del58to58	AAAAACCAATCACTCTTGATTACTACACAGGGCTTTAGTTCTCCAGGACTGCTGGCTCTGTGGTGACTGCTCCCCATCCCTGTGTCATCCGCAGCCCCCTGCGCCCCGAGGAAGGAAGGCGGCTGGTGGAGGACGTCGCCCGCCTCCTGCAGGTGCCCAGCAGTGCGTTCGCTGACGTGGAGTAAGTACGGGGCCCTGGGGTTTCTCAGATTGAAATAACTTGGGAAGTAG
ENSE00001304923	PTPRN2_e10_C58T	AAAAACCAATCACTCTTGATTACTACACAGGGCTTTAGTTCTCCAGGACTGCTGGCTCTGTGGTGACTGCTCCCCATCCCTGTTGTCATCCGCAGCCCCCTGCGCCCCGAGGAAGGAAGGCGGCTGGTGGAGGACGTCGCCCGCCTCCTGCAGGTGCCCAGCAGTGCGTTCGCTGACGTGGAGTAAGTACGGGGCCCTGGGGTTTCTCAGATTGAAATAACTTGGGAAGTAG
ENSE00001304923	PTPRN2_e10_G57T	AAAAACCAATCACTCTTGATTACTACACAGGGCTTTAGTTCTCCAGGACTGCTGGCTCTGTGGTGACTGCTCCCCATCCCTTCTGTCATCCGCAGCCCCCTGCGCCCCGAGGAAGGAAGGCGGCTGGTGGAGGACGTCGCCCGCCTCCTGCAGGTGCCCAGCAGTGCGTTCGCTGACGTGGAGTAAGTACGGGGCCCTGGGGTTTCTCAGATTGAAATAACTTGGGAAGTAG
ENSE00001304923	PTPRN2_e10_C55G	AAAAACCAATCACTCTTGATTACTACACAGGGCTTTAGTTCTCCAGGACTGCTGGCTCTGTGGTGACTGCTCCCCATCCGTGCTGTCATCCGCAGCCCCCTGCGCCCCGAGGAAGGAAGGCGGCTGGTGGAGGACGTCGCCCGCCTCCTGCAGGTGCCCAGCAGTGCGTTCGCTGACGTGGAGTAAGTACGGGGCCCTGGGGTTTCTCAGATTGAAATAACTTGGGAAGTAG
ENSE00001304923	PTPRN2_e10_del55to60	AAAAACCAATCACTCTTGATTACTACACAGGGCTTTAGTTCTCCAGGACTGCTGGCTCTGTGGTGACTGCTCCCCATCCTCATCCGCAGCCCCCTGCGCCCCGAGGAAGGAAGGCGGCTGGTGGAGGACGTCGCCCGCCTCCTGCAGGTGCCCAGCAGTGCGTTCGCTGACGTGGAGTAAGTACGGGGCCCTGGGGTTTCTCAGATTGAAATAACTTGGGAAGTAG
ENSE00001304923	PTPRN2_e10_del53to73, del54to74, del55to75	AAAAACCAATCACTCTTGATTACTACACAGGGCTTTAGTTCTCCAGGACTGCTGGCTCTGTGGTGACTGCTCCCCATCCTGCGCCCCGAGGAAGGAAGGCGGCTGGTGGAGGACGTCGCCCGCCTCCTGCAGGTGCCCAGCAGTGCGTTCGCTGACGTGGAGTAAGTACGGGGCCCTGGGGTTTCTCAGATTGAAATAACTTGGGAAGTAG
ENSE00001304923	PTPRN2_e10_del53to53, del54to54, del55to55	AAAAACCAATCACTCTTGATTACTACACAGGGCTTTAGTTCTCCAGGACTGCTGGCTCTGTGGTGACTGCTCCCCATCCTGCTGTCATCCGCAGCCCCCTGCGCCCCGAGGAAGGAAGGCGGCTGGTGGAGGACGTCGCCCGCCTCCTGCAGGTGCCCAGCAGTGCGTTCGCTGACGTGGAGTAAGTACGGGGCCCTGGGGTTTCTCAGATTGAAATAACTTGGGAAGTAG
ENSE00001304923	PTPRN2_e10_C55T	AAAAACCAATCACTCTTGATTACTACACAGGGCTTTAGTTCTCCAGGACTGCTGGCTCTGTGGTGACTGCTCCCCATCCTTGCTGTCATCCGCAGCCCCCTGCGCCCCGAGGAAGGAAGGCGGCTGGTGGAGGACGTCGCCCGCCTCCTGCAGGTGCCCAGCAGTGCGTTCGCTGACGTGGAGTAAGTACGGGGCCCTGGGGTTTCTCAGATTGAAATAACTTGGGAAGTAG
ENSE00001304923	PTPRN2_e10_C54G	AAAAACCAATCACTCTTGATTACTACACAGGGCTTTAGTTCTCCAGGACTGCTGGCTCTGTGGTGACTGCTCCCCATCGCTGCTGTCATCCGCAGCCCCCTGCGCCCCGAGGAAGGAAGGCGGCTGGTGGAGGACGTCGCCCGCCTCCTGCAGGTGCCCAGCAGTGCGTTCGCTGACGTGGAGTAAGTACGGGGCCCTGGGGTTTCTCAGATTGAAATAACTTGGGAAGTAG
ENSE00001304923	PTPRN2_e10_del54to56	AAAAACCAATCACTCTTGATTACTACACAGGGCTTTAGTTCTCCAGGACTGCTGGCTCTGTGGTGACTGCTCCCCATCGCTGTCATCCGCAGCCCCCTGCGCCCCGAGGAAGGAAGGCGGCTGGTGGAGGACGTCGCCCGCCTCCTGCAGGTGCCCAGCAGTGCGTTCGCTGACGTGGAGTAAGTACGGGGCCCTGGGGTTTCTCAGATTGAAATAACTTGGGAAGTAG
ENSE00001304923	PTPRN2_e10_del54to59	AAAAACCAATCACTCTTGATTACTACACAGGGCTTTAGTTCTCCAGGACTGCTGGCTCTGTGGTGACTGCTCCCCATCGTCATCCGCAGCCCCCTGCGCCCCGAGGAAGGAAGGCGGCTGGTGGAGGACGTCGCCCGCCTCCTGCAGGTGCCCAGCAGTGCGTTCGCTGACGTGGAGTAAGTACGGGGCCCTGGGGTTTCTCAGATTGAAATAACTTGGGAAGTAG
ENSE00001304923	PTPRN2_e10_C54T	AAAAACCAATCACTCTTGATTACTACACAGGGCTTTAGTTCTCCAGGACTGCTGGCTCTGTGGTGACTGCTCCCCATCTCTGCTGTCATCCGCAGCCCCCTGCGCCCCGAGGAAGGAAGGCGGCTGGTGGAGGACGTCGCCCGCCTCCTGCAGGTGCCCAGCAGTGCGTTCGCTGACGTGGAGTAAGTACGGGGCCCTGGGGTTTCTCAGATTGAAATAACTTGGGAAGTAG
ENSE00001304923	PTPRN2_e10_C53G	AAAAACCAATCACTCTTGATTACTACACAGGGCTTTAGTTCTCCAGGACTGCTGGCTCTGTGGTGACTGCTCCCCATGCCTGCTGTCATCCGCAGCCCCCTGCGCCCCGAGGAAGGAAGGCGGCTGGTGGAGGACGTCGCCCGCCTCCTGCAGGTGCCCAGCAGTGCGTTCGCTGACGTGGAGTAAGTACGGGGCCCTGGGGTTTCTCAGATTGAAATAACTTGGGAAGTAG
ENSE00001304923	PTPRN2_e10_C53T	AAAAACCAATCACTCTTGATTACTACACAGGGCTTTAGTTCTCCAGGACTGCTGGCTCTGTGGTGACTGCTCCCCATTCCTGCTGTCATCCGCAGCCCCCTGCGCCCCGAGGAAGGAAGGCGGCTGGTGGAGGACGTCGCCCGCCTCCTGCAGGTGCCCAGCAGTGCGTTCGCTGACGTGGAGTAAGTACGGGGCCCTGGGGTTTCTCAGATTGAAATAACTTGGGAAGTAG
ENSE00001304923	PTPRN2_e10_del53to55	AAAAACCAATCACTCTTGATTACTACACAGGGCTTTAGTTCTCCAGGACTGCTGGCTCTGTGGTGACTGCTCCCCATTGCTGTCATCCGCAGCCCCCTGCGCCCCGAGGAAGGAAGGCGGCTGGTGGAGGACGTCGCCCGCCTCCTGCAGGTGCCCAGCAGTGCGTTCGCTGACGTGGAGTAAGTACGGGGCCCTGGGGTTTCTCAGATTGAAATAACTTGGGAAGTAG
ENSE00001304923	PTPRN2_e10_del53to58	AAAAACCAATCACTCTTGATTACTACACAGGGCTTTAGTTCTCCAGGACTGCTGGCTCTGTGGTGACTGCTCCCCATTGTCATCCGCAGCCCCCTGCGCCCCGAGGAAGGAAGGCGGCTGGTGGAGGACGTCGCCCGCCTCCTGCAGGTGCCCAGCAGTGCGTTCGCTGACGTGGAGTAAGTACGGGGCCCTGGGGTTTCTCAGATTGAAATAACTTGGGAAGTAG
ENSE00001304923	PTPRN2_e10_del50to70, del51to71	AAAAACCAATCACTCTTGATTACTACACAGGGCTTTAGTTCTCCAGGACTGCTGGCTCTGTGGTGACTGCTCCCCCCCCTGCGCCCCGAGGAAGGAAGGCGGCTGGTGGAGGACGTCGCCCGCCTCCTGCAGGTGCCCAGCAGTGCGTTCGCTGACGTGGAGTAAGTACGGGGCCCTGGGGTTTCTCAGATTGAAATAACTTGGGAAGTAG
ENSE00001304923	PTPRN2_e10_del50to52, del51to53	AAAAACCAATCACTCTTGATTACTACACAGGGCTTTAGTTCTCCAGGACTGCTGGCTCTGTGGTGACTGCTCCCCCCTGCTGTCATCCGCAGCCCCCTGCGCCCCGAGGAAGGAAGGCGGCTGGTGGAGGACGTCGCCCGCCTCCTGCAGGTGCCCAGCAGTGCGTTCGCTGACGTGGAGTAAGTACGGGGCCCTGGGGTTTCTCAGATTGAAATAACTTGGGAAGTAG
ENSE00001304923	PTPRN2_e10_A51C	AAAAACCAATCACTCTTGATTACTACACAGGGCTTTAGTTCTCCAGGACTGCTGGCTCTGTGGTGACTGCTCCCCCTCCCTGCTGTCATCCGCAGCCCCCTGCGCCCCGAGGAAGGAAGGCGGCTGGTGGAGGACGTCGCCCGCCTCCTGCAGGTGCCCAGCAGTGCGTTCGCTGACGTGGAGTAAGTACGGGGCCCTGGGGTTTCTCAGATTGAAATAACTTGGGAAGTAG
ENSE00001304923	PTPRN2_e10_del51to56	AAAAACCAATCACTCTTGATTACTACACAGGGCTTTAGTTCTCCAGGACTGCTGGCTCTGTGGTGACTGCTCCCCGCTGTCATCCGCAGCCCCCTGCGCCCCGAGGAAGGAAGGCGGCTGGTGGAGGACGTCGCCCGCCTCCTGCAGGTGCCCAGCAGTGCGTTCGCTGACGTGGAGTAAGTACGGGGCCCTGGGGTTTCTCAGATTGAAATAACTTGGGAAGTAG
ENSE00001304923	PTPRN2_e10_A51G	AAAAACCAATCACTCTTGATTACTACACAGGGCTTTAGTTCTCCAGGACTGCTGGCTCTGTGGTGACTGCTCCCCGTCCCTGCTGTCATCCGCAGCCCCCTGCGCCCCGAGGAAGGAAGGCGGCTGGTGGAGGACGTCGCCCGCCTCCTGCAGGTGCCCAGCAGTGCGTTCGCTGACGTGGAGTAAGTACGGGGCCCTGGGGTTTCTCAGATTGAAATAACTTGGGAAGTAG
ENSE00001304923	PTPRN2_e10_del51to51	AAAAACCAATCACTCTTGATTACTACACAGGGCTTTAGTTCTCCAGGACTGCTGGCTCTGTGGTGACTGCTCCCCTCCCTGCTGTCATCCGCAGCCCCCTGCGCCCCGAGGAAGGAAGGCGGCTGGTGGAGGACGTCGCCCGCCTCCTGCAGGTGCCCAGCAGTGCGTTCGCTGACGTGGAGTAAGTACGGGGCCCTGGGGTTTCTCAGATTGAAATAACTTGGGAAGTAG
ENSE00001304923	PTPRN2_e10_A51T	AAAAACCAATCACTCTTGATTACTACACAGGGCTTTAGTTCTCCAGGACTGCTGGCTCTGTGGTGACTGCTCCCCTTCCCTGCTGTCATCCGCAGCCCCCTGCGCCCCGAGGAAGGAAGGCGGCTGGTGGAGGACGTCGCCCGCCTCCTGCAGGTGCCCAGCAGTGCGTTCGCTGACGTGGAGTAAGTACGGGGCCCTGGGGTTTCTCAGATTGAAATAACTTGGGAAGTAG
ENSE00001304923	PTPRN2_e10_C50G	AAAAACCAATCACTCTTGATTACTACACAGGGCTTTAGTTCTCCAGGACTGCTGGCTCTGTGGTGACTGCTCCCGATCCCTGCTGTCATCCGCAGCCCCCTGCGCCCCGAGGAAGGAAGGCGGCTGGTGGAGGACGTCGCCCGCCTCCTGCAGGTGCCCAGCAGTGCGTTCGCTGACGTGGAGTAAGTACGGGGCCCTGGGGTTTCTCAGATTGAAATAACTTGGGAAGTAG
ENSE00001304923	PTPRN2_e10_C50T	AAAAACCAATCACTCTTGATTACTACACAGGGCTTTAGTTCTCCAGGACTGCTGGCTCTGTGGTGACTGCTCCCTATCCCTGCTGTCATCCGCAGCCCCCTGCGCCCCGAGGAAGGAAGGCGGCTGGTGGAGGACGTCGCCCGCCTCCTGCAGGTGCCCAGCAGTGCGTTCGCTGACGTGGAGTAAGTACGGGGCCCTGGGGTTTCTCAGATTGAAATAACTTGGGAAGTAG
ENSE00001304923	PTPRN2_e10_del46to51, del47to52, del48to53, del49to54, del50to55	AAAAACCAATCACTCTTGATTACTACACAGGGCTTTAGTTCTCCAGGACTGCTGGCTCTGTGGTGACTGCTCCCTGCTGTCATCCGCAGCCCCCTGCGCCCCGAGGAAGGAAGGCGGCTGGTGGAGGACGTCGCCCGCCTCCTGCAGGTGCCCAGCAGTGCGTTCGCTGACGTGGAGTAAGTACGGGGCCCTGGGGTTTCTCAGATTGAAATAACTTGGGAAGTAG
ENSE00001304923	PTPRN2_e10_C49G	AAAAACCAATCACTCTTGATTACTACACAGGGCTTTAGTTCTCCAGGACTGCTGGCTCTGTGGTGACTGCTCCGCATCCCTGCTGTCATCCGCAGCCCCCTGCGCCCCGAGGAAGGAAGGCGGCTGGTGGAGGACGTCGCCCGCCTCCTGCAGGTGCCCAGCAGTGCGTTCGCTGACGTGGAGTAAGTACGGGGCCCTGGGGTTTCTCAGATTGAAATAACTTGGGAAGTAG
ENSE00001304923	PTPRN2_e10_del49to69	AAAAACCAATCACTCTTGATTACTACACAGGGCTTTAGTTCTCCAGGACTGCTGGCTCTGTGGTGACTGCTCCGCCCCCTGCGCCCCGAGGAAGGAAGGCGGCTGGTGGAGGACGTCGCCCGCCTCCTGCAGGTGCCCAGCAGTGCGTTCGCTGACGTGGAGTAAGTACGGGGCCCTGGGGTTTCTCAGATTGAAATAACTTGGGAAGTAG
ENSE00001304923	PTPRN2_e10_C49T	AAAAACCAATCACTCTTGATTACTACACAGGGCTTTAGTTCTCCAGGACTGCTGGCTCTGTGGTGACTGCTCCTCATCCCTGCTGTCATCCGCAGCCCCCTGCGCCCCGAGGAAGGAAGGCGGCTGGTGGAGGACGTCGCCCGCCTCCTGCAGGTGCCCAGCAGTGCGTTCGCTGACGTGGAGTAAGTACGGGGCCCTGGGGTTTCTCAGATTGAAATAACTTGGGAAGTAG
ENSE00001304923	PTPRN2_e10_del49to51	AAAAACCAATCACTCTTGATTACTACACAGGGCTTTAGTTCTCCAGGACTGCTGGCTCTGTGGTGACTGCTCCTCCCTGCTGTCATCCGCAGCCCCCTGCGCCCCGAGGAAGGAAGGCGGCTGGTGGAGGACGTCGCCCGCCTCCTGCAGGTGCCCAGCAGTGCGTTCGCTGACGTGGAGTAAGTACGGGGCCCTGGGGTTTCTCAGATTGAAATAACTTGGGAAGTAG
ENSE00001304923	PTPRN2_e10_C48G	AAAAACCAATCACTCTTGATTACTACACAGGGCTTTAGTTCTCCAGGACTGCTGGCTCTGTGGTGACTGCTCGCCATCCCTGCTGTCATCCGCAGCCCCCTGCGCCCCGAGGAAGGAAGGCGGCTGGTGGAGGACGTCGCCCGCCTCCTGCAGGTGCCCAGCAGTGCGTTCGCTGACGTGGAGTAAGTACGGGGCCCTGGGGTTTCTCAGATTGAAATAACTTGGGAAGTAG
ENSE00001304923	PTPRN2_e10_C48T	AAAAACCAATCACTCTTGATTACTACACAGGGCTTTAGTTCTCCAGGACTGCTGGCTCTGTGGTGACTGCTCTCCATCCCTGCTGTCATCCGCAGCCCCCTGCGCCCCGAGGAAGGAAGGCGGCTGGTGGAGGACGTCGCCCGCCTCCTGCAGGTGCCCAGCAGTGCGTTCGCTGACGTGGAGTAAGTACGGGGCCCTGGGGTTTCTCAGATTGAAATAACTTGGGAAGTAG
ENSE00001304923	PTPRN2_e10_C47G	AAAAACCAATCACTCTTGATTACTACACAGGGCTTTAGTTCTCCAGGACTGCTGGCTCTGTGGTGACTGCTGCCCATCCCTGCTGTCATCCGCAGCCCCCTGCGCCCCGAGGAAGGAAGGCGGCTGGTGGAGGACGTCGCCCGCCTCCTGCAGGTGCCCAGCAGTGCGTTCGCTGACGTGGAGTAAGTACGGGGCCCTGGGGTTTCTCAGATTGAAATAACTTGGGAAGTAG
ENSE00001304923	PTPRN2_e10_C47T	AAAAACCAATCACTCTTGATTACTACACAGGGCTTTAGTTCTCCAGGACTGCTGGCTCTGTGGTGACTGCTTCCCATCCCTGCTGTCATCCGCAGCCCCCTGCGCCCCGAGGAAGGAAGGCGGCTGGTGGAGGACGTCGCCCGCCTCCTGCAGGTGCCCAGCAGTGCGTTCGCTGACGTGGAGTAAGTACGGGGCCCTGGGGTTTCTCAGATTGAAATAACTTGGGAAGTAG
ENSE00001304923	PTPRN2_e10_C45G	AAAAACCAATCACTCTTGATTACTACACAGGGCTTTAGTTCTCCAGGACTGCTGGCTCTGTGGTGACTGGTCCCCATCCCTGCTGTCATCCGCAGCCCCCTGCGCCCCGAGGAAGGAAGGCGGCTGGTGGAGGACGTCGCCCGCCTCCTGCAGGTGCCCAGCAGTGCGTTCGCTGACGTGGAGTAAGTACGGGGCCCTGGGGTTTCTCAGATTGAAATAACTTGGGAAGTAG
ENSE00001304923	PTPRN2_e10_del45to45	AAAAACCAATCACTCTTGATTACTACACAGGGCTTTAGTTCTCCAGGACTGCTGGCTCTGTGGTGACTGTCCCCATCCCTGCTGTCATCCGCAGCCCCCTGCGCCCCGAGGAAGGAAGGCGGCTGGTGGAGGACGTCGCCCGCCTCCTGCAGGTGCCCAGCAGTGCGTTCGCTGACGTGGAGTAAGTACGGGGCCCTGGGGTTTCTCAGATTGAAATAACTTGGGAAGTAG
ENSE00001304923	PTPRN2_e10_C45T	AAAAACCAATCACTCTTGATTACTACACAGGGCTTTAGTTCTCCAGGACTGCTGGCTCTGTGGTGACTGTTCCCCATCCCTGCTGTCATCCGCAGCCCCCTGCGCCCCGAGGAAGGAAGGCGGCTGGTGGAGGACGTCGCCCGCCTCCTGCAGGTGCCCAGCAGTGCGTTCGCTGACGTGGAGTAAGTACGGGGCCCTGGGGTTTCTCAGATTGAAATAACTTGGGAAGTAG
ENSE00001304923	PTPRN2_e10_G44T	AAAAACCAATCACTCTTGATTACTACACAGGGCTTTAGTTCTCCAGGACTGCTGGCTCTGTGGTGACTTCTCCCCATCCCTGCTGTCATCCGCAGCCCCCTGCGCCCCGAGGAAGGAAGGCGGCTGGTGGAGGACGTCGCCCGCCTCCTGCAGGTGCCCAGCAGTGCGTTCGCTGACGTGGAGTAAGTACGGGGCCCTGGGGTTTCTCAGATTGAAATAACTTGGGAAGTAG
ENSE00001304923	PTPRN2_e10_C42G	AAAAACCAATCACTCTTGATTACTACACAGGGCTTTAGTTCTCCAGGACTGCTGGCTCTGTGGTGAGTGCTCCCCATCCCTGCTGTCATCCGCAGCCCCCTGCGCCCCGAGGAAGGAAGGCGGCTGGTGGAGGACGTCGCCCGCCTCCTGCAGGTGCCCAGCAGTGCGTTCGCTGACGTGGAGTAAGTACGGGGCCCTGGGGTTTCTCAGATTGAAATAACTTGGGAAGTAG
ENSE00001304923	PTPRN2_e10_del42to42	AAAAACCAATCACTCTTGATTACTACACAGGGCTTTAGTTCTCCAGGACTGCTGGCTCTGTGGTGATGCTCCCCATCCCTGCTGTCATCCGCAGCCCCCTGCGCCCCGAGGAAGGAAGGCGGCTGGTGGAGGACGTCGCCCGCCTCCTGCAGGTGCCCAGCAGTGCGTTCGCTGACGTGGAGTAAGTACGGGGCCCTGGGGTTTCTCAGATTGAAATAACTTGGGAAGTAG
ENSE00001304923	PTPRN2_e10_C42T	AAAAACCAATCACTCTTGATTACTACACAGGGCTTTAGTTCTCCAGGACTGCTGGCTCTGTGGTGATTGCTCCCCATCCCTGCTGTCATCCGCAGCCCCCTGCGCCCCGAGGAAGGAAGGCGGCTGGTGGAGGACGTCGCCCGCCTCCTGCAGGTGCCCAGCAGTGCGTTCGCTGACGTGGAGTAAGTACGGGGCCCTGGGGTTTCTCAGATTGAAATAACTTGGGAAGTAG
ENSE00001304923	PTPRN2_e10_del41to61	AAAAACCAATCACTCTTGATTACTACACAGGGCTTTAGTTCTCCAGGACTGCTGGCTCTGTGGTGCATCCGCAGCCCCCTGCGCCCCGAGGAAGGAAGGCGGCTGGTGGAGGACGTCGCCCGCCTCCTGCAGGTGCCCAGCAGTGCGTTCGCTGACGTGGAGTAAGTACGGGGCCCTGGGGTTTCTCAGATTGAAATAACTTGGGAAGTAG
ENSE00001304923	PTPRN2_e10_del41to46	AAAAACCAATCACTCTTGATTACTACACAGGGCTTTAGTTCTCCAGGACTGCTGGCTCTGTGGTGCCCCATCCCTGCTGTCATCCGCAGCCCCCTGCGCCCCGAGGAAGGAAGGCGGCTGGTGGAGGACGTCGCCCGCCTCCTGCAGGTGCCCAGCAGTGCGTTCGCTGACGTGGAGTAAGTACGGGGCCCTGGGGTTTCTCAGATTGAAATAACTTGGGAAGTAG
ENSE00001304923	PTPRN2_e10_A41C	AAAAACCAATCACTCTTGATTACTACACAGGGCTTTAGTTCTCCAGGACTGCTGGCTCTGTGGTGCCTGCTCCCCATCCCTGCTGTCATCCGCAGCCCCCTGCGCCCCGAGGAAGGAAGGCGGCTGGTGGAGGACGTCGCCCGCCTCCTGCAGGTGCCCAGCAGTGCGTTCGCTGACGTGGAGTAAGTACGGGGCCCTGGGGTTTCTCAGATTGAAATAACTTGGGAAGTAG
ENSE00001304923	PTPRN2_e10_del41to41	AAAAACCAATCACTCTTGATTACTACACAGGGCTTTAGTTCTCCAGGACTGCTGGCTCTGTGGTGCTGCTCCCCATCCCTGCTGTCATCCGCAGCCCCCTGCGCCCCGAGGAAGGAAGGCGGCTGGTGGAGGACGTCGCCCGCCTCCTGCAGGTGCCCAGCAGTGCGTTCGCTGACGTGGAGTAAGTACGGGGCCCTGGGGTTTCTCAGATTGAAATAACTTGGGAAGTAG
ENSE00001304923	PTPRN2_e10_del41to43	AAAAACCAATCACTCTTGATTACTACACAGGGCTTTAGTTCTCCAGGACTGCTGGCTCTGTGGTGGCTCCCCATCCCTGCTGTCATCCGCAGCCCCCTGCGCCCCGAGGAAGGAAGGCGGCTGGTGGAGGACGTCGCCCGCCTCCTGCAGGTGCCCAGCAGTGCGTTCGCTGACGTGGAGTAAGTACGGGGCCCTGGGGTTTCTCAGATTGAAATAACTTGGGAAGTAG
ENSE00001304923	PTPRN2_e10_A41G	AAAAACCAATCACTCTTGATTACTACACAGGGCTTTAGTTCTCCAGGACTGCTGGCTCTGTGGTGGCTGCTCCCCATCCCTGCTGTCATCCGCAGCCCCCTGCGCCCCGAGGAAGGAAGGCGGCTGGTGGAGGACGTCGCCCGCCTCCTGCAGGTGCCCAGCAGTGCGTTCGCTGACGTGGAGTAAGTACGGGGCCCTGGGGTTTCTCAGATTGAAATAACTTGGGAAGTAG
ENSE00001304923	PTPRN2_e10_A41T	AAAAACCAATCACTCTTGATTACTACACAGGGCTTTAGTTCTCCAGGACTGCTGGCTCTGTGGTGTCTGCTCCCCATCCCTGCTGTCATCCGCAGCCCCCTGCGCCCCGAGGAAGGAAGGCGGCTGGTGGAGGACGTCGCCCGCCTCCTGCAGGTGCCCAGCAGTGCGTTCGCTGACGTGGAGTAAGTACGGGGCCCTGGGGTTTCTCAGATTGAAATAACTTGGGAAGTAG
ENSE00001304923	PTPRN2_e10_G40T	AAAAACCAATCACTCTTGATTACTACACAGGGCTTTAGTTCTCCAGGACTGCTGGCTCTGTGGTTACTGCTCCCCATCCCTGCTGTCATCCGCAGCCCCCTGCGCCCCGAGGAAGGAAGGCGGCTGGTGGAGGACGTCGCCCGCCTCCTGCAGGTGCCCAGCAGTGCGTTCGCTGACGTGGAGTAAGTACGGGGCCCTGGGGTTTCTCAGATTGAAATAACTTGGGAAGTAG
ENSE00001304923	PTPRN2_e10_del40to60	AAAAACCAATCACTCTTGATTACTACACAGGGCTTTAGTTCTCCAGGACTGCTGGCTCTGTGGTTCATCCGCAGCCCCCTGCGCCCCGAGGAAGGAAGGCGGCTGGTGGAGGACGTCGCCCGCCTCCTGCAGGTGCCCAGCAGTGCGTTCGCTGACGTGGAGTAAGTACGGGGCCCTGGGGTTTCTCAGATTGAAATAACTTGGGAAGTAG
ENSE00001304923	PTPRN2_e10_del40to45	AAAAACCAATCACTCTTGATTACTACACAGGGCTTTAGTTCTCCAGGACTGCTGGCTCTGTGGTTCCCCATCCCTGCTGTCATCCGCAGCCCCCTGCGCCCCGAGGAAGGAAGGCGGCTGGTGGAGGACGTCGCCCGCCTCCTGCAGGTGCCCAGCAGTGCGTTCGCTGACGTGGAGTAAGTACGGGGCCCTGGGGTTTCTCAGATTGAAATAACTTGGGAAGTAG
ENSE00001304923	PTPRN2_e10_del40to42	AAAAACCAATCACTCTTGATTACTACACAGGGCTTTAGTTCTCCAGGACTGCTGGCTCTGTGGTTGCTCCCCATCCCTGCTGTCATCCGCAGCCCCCTGCGCCCCGAGGAAGGAAGGCGGCTGGTGGAGGACGTCGCCCGCCTCCTGCAGGTGCCCAGCAGTGCGTTCGCTGACGTGGAGTAAGTACGGGGCCCTGGGGTTTCTCAGATTGAAATAACTTGGGAAGTAG
ENSE00001304923	PTPRN2_e10_del37to37, del38to38	AAAAACCAATCACTCTTGATTACTACACAGGGCTTTAGTTCTCCAGGACTGCTGGCTCTGTGTGACTGCTCCCCATCCCTGCTGTCATCCGCAGCCCCCTGCGCCCCGAGGAAGGAAGGCGGCTGGTGGAGGACGTCGCCCGCCTCCTGCAGGTGCCCAGCAGTGCGTTCGCTGACGTGGAGTAAGTACGGGGCCCTGGGGTTTCTCAGATTGAAATAACTTGGGAAGTAG
ENSE00001304923	PTPRN2_e10_del38to58	AAAAACCAATCACTCTTGATTACTACACAGGGCTTTAGTTCTCCAGGACTGCTGGCTCTGTGTGTCATCCGCAGCCCCCTGCGCCCCGAGGAAGGAAGGCGGCTGGTGGAGGACGTCGCCCGCCTCCTGCAGGTGCCCAGCAGTGCGTTCGCTGACGTGGAGTAAGTACGGGGCCCTGGGGTTTCTCAGATTGAAATAACTTGGGAAGTAG
ENSE00001304923	PTPRN2_e10_G38T	AAAAACCAATCACTCTTGATTACTACACAGGGCTTTAGTTCTCCAGGACTGCTGGCTCTGTGTTGACTGCTCCCCATCCCTGCTGTCATCCGCAGCCCCCTGCGCCCCGAGGAAGGAAGGCGGCTGGTGGAGGACGTCGCCCGCCTCCTGCAGGTGCCCAGCAGTGCGTTCGCTGACGTGGAGTAAGTACGGGGCCCTGGGGTTTCTCAGATTGAAATAACTTGGGAAGTAG
ENSE00001304923	PTPRN2_e10_del37to42	AAAAACCAATCACTCTTGATTACTACACAGGGCTTTAGTTCTCCAGGACTGCTGGCTCTGTTGCTCCCCATCCCTGCTGTCATCCGCAGCCCCCTGCGCCCCGAGGAAGGAAGGCGGCTGGTGGAGGACGTCGCCCGCCTCCTGCAGGTGCCCAGCAGTGCGTTCGCTGACGTGGAGTAAGTACGGGGCCCTGGGGTTTCTCAGATTGAAATAACTTGGGAAGTAG
ENSE00001304923	PTPRN2_e10_G37T	AAAAACCAATCACTCTTGATTACTACACAGGGCTTTAGTTCTCCAGGACTGCTGGCTCTGTTGTGACTGCTCCCCATCCCTGCTGTCATCCGCAGCCCCCTGCGCCCCGAGGAAGGAAGGCGGCTGGTGGAGGACGTCGCCCGCCTCCTGCAGGTGCCCAGCAGTGCGTTCGCTGACGTGGAGTAAGTACGGGGCCCTGGGGTTTCTCAGATTGAAATAACTTGGGAAGTAG
ENSE00001304923	PTPRN2_e10_del35to55	AAAAACCAATCACTCTTGATTACTACACAGGGCTTTAGTTCTCCAGGACTGCTGGCTCTTGCTGTCATCCGCAGCCCCCTGCGCCCCGAGGAAGGAAGGCGGCTGGTGGAGGACGTCGCCCGCCTCCTGCAGGTGCCCAGCAGTGCGTTCGCTGACGTGGAGTAAGTACGGGGCCCTGGGGTTTCTCAGATTGAAATAACTTGGGAAGTAG
ENSE00001304923	PTPRN2_e10_del35to35	AAAAACCAATCACTCTTGATTACTACACAGGGCTTTAGTTCTCCAGGACTGCTGGCTCTTGGTGACTGCTCCCCATCCCTGCTGTCATCCGCAGCCCCCTGCGCCCCGAGGAAGGAAGGCGGCTGGTGGAGGACGTCGCCCGCCTCCTGCAGGTGCCCAGCAGTGCGTTCGCTGACGTGGAGTAAGTACGGGGCCCTGGGGTTTCTCAGATTGAAATAACTTGGGAAGTAG
ENSE00001304923	PTPRN2_e10_G35T	AAAAACCAATCACTCTTGATTACTACACAGGGCTTTAGTTCTCCAGGACTGCTGGCTCTTTGGTGACTGCTCCCCATCCCTGCTGTCATCCGCAGCCCCCTGCGCCCCGAGGAAGGAAGGCGGCTGGTGGAGGACGTCGCCCGCCTCCTGCAGGTGCCCAGCAGTGCGTTCGCTGACGTGGAGTAAGTACGGGGCCCTGGGGTTTCTCAGATTGAAATAACTTGGGAAGTAG
ENSE00001304923	PTPRN2_e10_C33G	AAAAACCAATCACTCTTGATTACTACACAGGGCTTTAGTTCTCCAGGACTGCTGGCTGTGTGGTGACTGCTCCCCATCCCTGCTGTCATCCGCAGCCCCCTGCGCCCCGAGGAAGGAAGGCGGCTGGTGGAGGACGTCGCCCGCCTCCTGCAGGTGCCCAGCAGTGCGTTCGCTGACGTGGAGTAAGTACGGGGCCCTGGGGTTTCTCAGATTGAAATAACTTGGGAAGTAG
ENSE00001304923	PTPRN2_e10_del33to38	AAAAACCAATCACTCTTGATTACTACACAGGGCTTTAGTTCTCCAGGACTGCTGGCTTGACTGCTCCCCATCCCTGCTGTCATCCGCAGCCCCCTGCGCCCCGAGGAAGGAAGGCGGCTGGTGGAGGACGTCGCCCGCCTCCTGCAGGTGCCCAGCAGTGCGTTCGCTGACGTGGAGTAAGTACGGGGCCCTGGGGTTTCTCAGATTGAAATAACTTGGGAAGTAG
ENSE00001304923	PTPRN2_e10_del33to35	AAAAACCAATCACTCTTGATTACTACACAGGGCTTTAGTTCTCCAGGACTGCTGGCTTGGTGACTGCTCCCCATCCCTGCTGTCATCCGCAGCCCCCTGCGCCCCGAGGAAGGAAGGCGGCTGGTGGAGGACGTCGCCCGCCTCCTGCAGGTGCCCAGCAGTGCGTTCGCTGACGTGGAGTAAGTACGGGGCCCTGGGGTTTCTCAGATTGAAATAACTTGGGAAGTAG
ENSE00001304923	PTPRN2_e10_del33to33	AAAAACCAATCACTCTTGATTACTACACAGGGCTTTAGTTCTCCAGGACTGCTGGCTTGTGGTGACTGCTCCCCATCCCTGCTGTCATCCGCAGCCCCCTGCGCCCCGAGGAAGGAAGGCGGCTGGTGGAGGACGTCGCCCGCCTCCTGCAGGTGCCCAGCAGTGCGTTCGCTGACGTGGAGTAAGTACGGGGCCCTGGGGTTTCTCAGATTGAAATAACTTGGGAAGTAG
ENSE00001304923	PTPRN2_e10_C33T	AAAAACCAATCACTCTTGATTACTACACAGGGCTTTAGTTCTCCAGGACTGCTGGCTTTGTGGTGACTGCTCCCCATCCCTGCTGTCATCCGCAGCCCCCTGCGCCCCGAGGAAGGAAGGCGGCTGGTGGAGGACGTCGCCCGCCTCCTGCAGGTGCCCAGCAGTGCGTTCGCTGACGTGGAGTAAGTACGGGGCCCTGGGGTTTCTCAGATTGAAATAACTTGGGAAGTAG
ENSE00001304923	PTPRN2_e10_del31to36	AAAAACCAATCACTCTTGATTACTACACAGGGCTTTAGTTCTCCAGGACTGCTGGGGTGACTGCTCCCCATCCCTGCTGTCATCCGCAGCCCCCTGCGCCCCGAGGAAGGAAGGCGGCTGGTGGAGGACGTCGCCCGCCTCCTGCAGGTGCCCAGCAGTGCGTTCGCTGACGTGGAGTAAGTACGGGGCCCTGGGGTTTCTCAGATTGAAATAACTTGGGAAGTAG
ENSE00001304923	PTPRN2_e10_C31G	AAAAACCAATCACTCTTGATTACTACACAGGGCTTTAGTTCTCCAGGACTGCTGGGTCTGTGGTGACTGCTCCCCATCCCTGCTGTCATCCGCAGCCCCCTGCGCCCCGAGGAAGGAAGGCGGCTGGTGGAGGACGTCGCCCGCCTCCTGCAGGTGCCCAGCAGTGCGTTCGCTGACGTGGAGTAAGTACGGGGCCCTGGGGTTTCTCAGATTGAAATAACTTGGGAAGTAG
ENSE00001304923	PTPRN2_e10_del31to51	AAAAACCAATCACTCTTGATTACTACACAGGGCTTTAGTTCTCCAGGACTGCTGGTCCCTGCTGTCATCCGCAGCCCCCTGCGCCCCGAGGAAGGAAGGCGGCTGGTGGAGGACGTCGCCCGCCTCCTGCAGGTGCCCAGCAGTGCGTTCGCTGACGTGGAGTAAGTACGGGGCCCTGGGGTTTCTCAGATTGAAATAACTTGGGAAGTAG
ENSE00001304923	PTPRN2_e10_del31to31	AAAAACCAATCACTCTTGATTACTACACAGGGCTTTAGTTCTCCAGGACTGCTGGTCTGTGGTGACTGCTCCCCATCCCTGCTGTCATCCGCAGCCCCCTGCGCCCCGAGGAAGGAAGGCGGCTGGTGGAGGACGTCGCCCGCCTCCTGCAGGTGCCCAGCAGTGCGTTCGCTGACGTGGAGTAAGTACGGGGCCCTGGGGTTTCTCAGATTGAAATAACTTGGGAAGTAG
ENSE00001304923	PTPRN2_e10_del31to33	AAAAACCAATCACTCTTGATTACTACACAGGGCTTTAGTTCTCCAGGACTGCTGGTGTGGTGACTGCTCCCCATCCCTGCTGTCATCCGCAGCCCCCTGCGCCCCGAGGAAGGAAGGCGGCTGGTGGAGGACGTCGCCCGCCTCCTGCAGGTGCCCAGCAGTGCGTTCGCTGACGTGGAGTAAGTACGGGGCCCTGGGGTTTCTCAGATTGAAATAACTTGGGAAGTAG
ENSE00001304923	PTPRN2_e10_C31T	AAAAACCAATCACTCTTGATTACTACACAGGGCTTTAGTTCTCCAGGACTGCTGGTTCTGTGGTGACTGCTCCCCATCCCTGCTGTCATCCGCAGCCCCCTGCGCCCCGAGGAAGGAAGGCGGCTGGTGGAGGACGTCGCCCGCCTCCTGCAGGTGCCCAGCAGTGCGTTCGCTGACGTGGAGTAAGTACGGGGCCCTGGGGTTTCTCAGATTGAAATAACTTGGGAAGTAG
ENSE00001304923	PTPRN2_e10_G30T	AAAAACCAATCACTCTTGATTACTACACAGGGCTTTAGTTCTCCAGGACTGCTGTCTCTGTGGTGACTGCTCCCCATCCCTGCTGTCATCCGCAGCCCCCTGCGCCCCGAGGAAGGAAGGCGGCTGGTGGAGGACGTCGCCCGCCTCCTGCAGGTGCCCAGCAGTGCGTTCGCTGACGTGGAGTAAGTACGGGGCCCTGGGGTTTCTCAGATTGAAATAACTTGGGAAGTAG
ENSE00001304923	PTPRN2_e10_del27to32, del28to33, del29to34, del30to35	AAAAACCAATCACTCTTGATTACTACACAGGGCTTTAGTTCTCCAGGACTGCTGTGGTGACTGCTCCCCATCCCTGCTGTCATCCGCAGCCCCCTGCGCCCCGAGGAAGGAAGGCGGCTGGTGGAGGACGTCGCCCGCCTCCTGCAGGTGCCCAGCAGTGCGTTCGCTGACGTGGAGTAAGTACGGGGCCCTGGGGTTTCTCAGATTGAAATAACTTGGGAAGTAG
ENSE00001304923	PTPRN2_e10_del29to31	AAAAACCAATCACTCTTGATTACTACACAGGGCTTTAGTTCTCCAGGACTGCTTCTGTGGTGACTGCTCCCCATCCCTGCTGTCATCCGCAGCCCCCTGCGCCCCGAGGAAGGAAGGCGGCTGGTGGAGGACGTCGCCCGCCTCCTGCAGGTGCCCAGCAGTGCGTTCGCTGACGTGGAGTAAGTACGGGGCCCTGGGGTTTCTCAGATTGAAATAACTTGGGAAGTAG
ENSE00001304923	PTPRN2_e10_G29T	AAAAACCAATCACTCTTGATTACTACACAGGGCTTTAGTTCTCCAGGACTGCTTGCTCTGTGGTGACTGCTCCCCATCCCTGCTGTCATCCGCAGCCCCCTGCGCCCCGAGGAAGGAAGGCGGCTGGTGGAGGACGTCGCCCGCCTCCTGCAGGTGCCCAGCAGTGCGTTCGCTGACGTGGAGTAAGTACGGGGCCCTGGGGTTTCTCAGATTGAAATAACTTGGGAAGTAG
ENSE00001304923	PTPRN2_e10_del24to26, del25to27, del26to28, del27to29	AAAAACCAATCACTCTTGATTACTACACAGGGCTTTAGTTCTCCAGGACTGGCTCTGTGGTGACTGCTCCCCATCCCTGCTGTCATCCGCAGCCCCCTGCGCCCCGAGGAAGGAAGGCGGCTGGTGGAGGACGTCGCCCGCCTCCTGCAGGTGCCCAGCAGTGCGTTCGCTGACGTGGAGTAAGTACGGGGCCCTGGGGTTTCTCAGATTGAAATAACTTGGGAAGTAG
ENSE00001304923	PTPRN2_e10_C27G	AAAAACCAATCACTCTTGATTACTACACAGGGCTTTAGTTCTCCAGGACTGGTGGCTCTGTGGTGACTGCTCCCCATCCCTGCTGTCATCCGCAGCCCCCTGCGCCCCGAGGAAGGAAGGCGGCTGGTGGAGGACGTCGCCCGCCTCCTGCAGGTGCCCAGCAGTGCGTTCGCTGACGTGGAGTAAGTACGGGGCCCTGGGGTTTCTCAGATTGAAATAACTTGGGAAGTAG
ENSE00001304923	PTPRN2_e10_del27to27	AAAAACCAATCACTCTTGATTACTACACAGGGCTTTAGTTCTCCAGGACTGTGGCTCTGTGGTGACTGCTCCCCATCCCTGCTGTCATCCGCAGCCCCCTGCGCCCCGAGGAAGGAAGGCGGCTGGTGGAGGACGTCGCCCGCCTCCTGCAGGTGCCCAGCAGTGCGTTCGCTGACGTGGAGTAAGTACGGGGCCCTGGGGTTTCTCAGATTGAAATAACTTGGGAAGTAG
ENSE00001304923	PTPRN2_e10_C27T	AAAAACCAATCACTCTTGATTACTACACAGGGCTTTAGTTCTCCAGGACTGTTGGCTCTGTGGTGACTGCTCCCCATCCCTGCTGTCATCCGCAGCCCCCTGCGCCCCGAGGAAGGAAGGCGGCTGGTGGAGGACGTCGCCCGCCTCCTGCAGGTGCCCAGCAGTGCGTTCGCTGACGTGGAGTAAGTACGGGGCCCTGGGGTTTCTCAGATTGAAATAACTTGGGAAGTAG
ENSE00001304923	PTPRN2_e10_G26T	AAAAACCAATCACTCTTGATTACTACACAGGGCTTTAGTTCTCCAGGACTTCTGGCTCTGTGGTGACTGCTCCCCATCCCTGCTGTCATCCGCAGCCCCCTGCGCCCCGAGGAAGGAAGGCGGCTGGTGGAGGACGTCGCCCGCCTCCTGCAGGTGCCCAGCAGTGCGTTCGCTGACGTGGAGTAAGTACGGGGCCCTGGGGTTTCTCAGATTGAAATAACTTGGGAAGTAG
ENSE00001304923	PTPRN2_e10_del26to31	AAAAACCAATCACTCTTGATTACTACACAGGGCTTTAGTTCTCCAGGACTTCTGTGGTGACTGCTCCCCATCCCTGCTGTCATCCGCAGCCCCCTGCGCCCCGAGGAAGGAAGGCGGCTGGTGGAGGACGTCGCCCGCCTCCTGCAGGTGCCCAGCAGTGCGTTCGCTGACGTGGAGTAAGTACGGGGCCCTGGGGTTTCTCAGATTGAAATAACTTGGGAAGTAG
ENSE00001304923	PTPRN2_e10_del24to29	AAAAACCAATCACTCTTGATTACTACACAGGGCTTTAGTTCTCCAGGAGCTCTGTGGTGACTGCTCCCCATCCCTGCTGTCATCCGCAGCCCCCTGCGCCCCGAGGAAGGAAGGCGGCTGGTGGAGGACGTCGCCCGCCTCCTGCAGGTGCCCAGCAGTGCGTTCGCTGACGTGGAGTAAGTACGGGGCCCTGGGGTTTCTCAGATTGAAATAACTTGGGAAGTAG
ENSE00001304923	PTPRN2_e10_C24G	AAAAACCAATCACTCTTGATTACTACACAGGGCTTTAGTTCTCCAGGAGTGCTGGCTCTGTGGTGACTGCTCCCCATCCCTGCTGTCATCCGCAGCCCCCTGCGCCCCGAGGAAGGAAGGCGGCTGGTGGAGGACGTCGCCCGCCTCCTGCAGGTGCCCAGCAGTGCGTTCGCTGACGTGGAGTAAGTACGGGGCCCTGGGGTTTCTCAGATTGAAATAACTTGGGAAGTAG
ENSE00001304923	PTPRN2_e10_del24to24	AAAAACCAATCACTCTTGATTACTACACAGGGCTTTAGTTCTCCAGGATGCTGGCTCTGTGGTGACTGCTCCCCATCCCTGCTGTCATCCGCAGCCCCCTGCGCCCCGAGGAAGGAAGGCGGCTGGTGGAGGACGTCGCCCGCCTCCTGCAGGTGCCCAGCAGTGCGTTCGCTGACGTGGAGTAAGTACGGGGCCCTGGGGTTTCTCAGATTGAAATAACTTGGGAAGTAG
ENSE00001304923	PTPRN2_e10_C24T	AAAAACCAATCACTCTTGATTACTACACAGGGCTTTAGTTCTCCAGGATTGCTGGCTCTGTGGTGACTGCTCCCCATCCCTGCTGTCATCCGCAGCCCCCTGCGCCCCGAGGAAGGAAGGCGGCTGGTGGAGGACGTCGCCCGCCTCCTGCAGGTGCCCAGCAGTGCGTTCGCTGACGTGGAGTAAGTACGGGGCCCTGGGGTTTCTCAGATTGAAATAACTTGGGAAGTAG
ENSE00001304923	PTPRN2_e10_A23C	AAAAACCAATCACTCTTGATTACTACACAGGGCTTTAGTTCTCCAGGCCTGCTGGCTCTGTGGTGACTGCTCCCCATCCCTGCTGTCATCCGCAGCCCCCTGCGCCCCGAGGAAGGAAGGCGGCTGGTGGAGGACGTCGCCCGCCTCCTGCAGGTGCCCAGCAGTGCGTTCGCTGACGTGGAGTAAGTACGGGGCCCTGGGGTTTCTCAGATTGAAATAACTTGGGAAGTAG
ENSE00001304923	PTPRN2_e10_del23to23	AAAAACCAATCACTCTTGATTACTACACAGGGCTTTAGTTCTCCAGGCTGCTGGCTCTGTGGTGACTGCTCCCCATCCCTGCTGTCATCCGCAGCCCCCTGCGCCCCGAGGAAGGAAGGCGGCTGGTGGAGGACGTCGCCCGCCTCCTGCAGGTGCCCAGCAGTGCGTTCGCTGACGTGGAGTAAGTACGGGGCCCTGGGGTTTCTCAGATTGAAATAACTTGGGAAGTAG
ENSE00001304923	PTPRN2_e10_del23to43	AAAAACCAATCACTCTTGATTACTACACAGGGCTTTAGTTCTCCAGGGCTCCCCATCCCTGCTGTCATCCGCAGCCCCCTGCGCCCCGAGGAAGGAAGGCGGCTGGTGGAGGACGTCGCCCGCCTCCTGCAGGTGCCCAGCAGTGCGTTCGCTGACGTGGAGTAAGTACGGGGCCCTGGGGTTTCTCAGATTGAAATAACTTGGGAAGTAG
ENSE00001304923	PTPRN2_e10_A23G	AAAAACCAATCACTCTTGATTACTACACAGGGCTTTAGTTCTCCAGGGCTGCTGGCTCTGTGGTGACTGCTCCCCATCCCTGCTGTCATCCGCAGCCCCCTGCGCCCCGAGGAAGGAAGGCGGCTGGTGGAGGACGTCGCCCGCCTCCTGCAGGTGCCCAGCAGTGCGTTCGCTGACGTGGAGTAAGTACGGGGCCCTGGGGTTTCTCAGATTGAAATAACTTGGGAAGTAG
ENSE00001304923	PTPRN2_e10_del23to25	AAAAACCAATCACTCTTGATTACTACACAGGGCTTTAGTTCTCCAGGGCTGGCTCTGTGGTGACTGCTCCCCATCCCTGCTGTCATCCGCAGCCCCCTGCGCCCCGAGGAAGGAAGGCGGCTGGTGGAGGACGTCGCCCGCCTCCTGCAGGTGCCCAGCAGTGCGTTCGCTGACGTGGAGTAAGTACGGGGCCCTGGGGTTTCTCAGATTGAAATAACTTGGGAAGTAG
ENSE00001304923	PTPRN2_e10_del23to28	AAAAACCAATCACTCTTGATTACTACACAGGGCTTTAGTTCTCCAGGGGCTCTGTGGTGACTGCTCCCCATCCCTGCTGTCATCCGCAGCCCCCTGCGCCCCGAGGAAGGAAGGCGGCTGGTGGAGGACGTCGCCCGCCTCCTGCAGGTGCCCAGCAGTGCGTTCGCTGACGTGGAGTAAGTACGGGGCCCTGGGGTTTCTCAGATTGAAATAACTTGGGAAGTAG
ENSE00001304923	PTPRN2_e10_A23T	AAAAACCAATCACTCTTGATTACTACACAGGGCTTTAGTTCTCCAGGTCTGCTGGCTCTGTGGTGACTGCTCCCCATCCCTGCTGTCATCCGCAGCCCCCTGCGCCCCGAGGAAGGAAGGCGGCTGGTGGAGGACGTCGCCCGCCTCCTGCAGGTGCCCAGCAGTGCGTTCGCTGACGTGGAGTAAGTACGGGGCCCTGGGGTTTCTCAGATTGAAATAACTTGGGAAGTAG
ENSE00001304923	PTPRN2_e10_G22T	AAAAACCAATCACTCTTGATTACTACACAGGGCTTTAGTTCTCCAGTACTGCTGGCTCTGTGGTGACTGCTCCCCATCCCTGCTGTCATCCGCAGCCCCCTGCGCCCCGAGGAAGGAAGGCGGCTGGTGGAGGACGTCGCCCGCCTCCTGCAGGTGCCCAGCAGTGCGTTCGCTGACGTGGAGTAAGTACGGGGCCCTGGGGTTTCTCAGATTGAAATAACTTGGGAAGTAG
ENSE00001304923	PTPRN2_e10_del22to42	AAAAACCAATCACTCTTGATTACTACACAGGGCTTTAGTTCTCCAGTGCTCCCCATCCCTGCTGTCATCCGCAGCCCCCTGCGCCCCGAGGAAGGAAGGCGGCTGGTGGAGGACGTCGCCCGCCTCCTGCAGGTGCCCAGCAGTGCGTTCGCTGACGTGGAGTAAGTACGGGGCCCTGGGGTTTCTCAGATTGAAATAACTTGGGAAGTAG
ENSE00001304923	PTPRN2_e10_del22to24	AAAAACCAATCACTCTTGATTACTACACAGGGCTTTAGTTCTCCAGTGCTGGCTCTGTGGTGACTGCTCCCCATCCCTGCTGTCATCCGCAGCCCCCTGCGCCCCGAGGAAGGAAGGCGGCTGGTGGAGGACGTCGCCCGCCTCCTGCAGGTGCCCAGCAGTGCGTTCGCTGACGTGGAGTAAGTACGGGGCCCTGGGGTTTCTCAGATTGAAATAACTTGGGAAGTAG
ENSE00001304923	PTPRN2_e10_del22to27	AAAAACCAATCACTCTTGATTACTACACAGGGCTTTAGTTCTCCAGTGGCTCTGTGGTGACTGCTCCCCATCCCTGCTGTCATCCGCAGCCCCCTGCGCCCCGAGGAAGGAAGGCGGCTGGTGGAGGACGTCGCCCGCCTCCTGCAGGTGCCCAGCAGTGCGTTCGCTGACGTGGAGTAAGTACGGGGCCCTGGGGTTTCTCAGATTGAAATAACTTGGGAAGTAG
ENSE00001304923	PTPRN2_e10_G21T	AAAAACCAATCACTCTTGATTACTACACAGGGCTTTAGTTCTCCATGACTGCTGGCTCTGTGGTGACTGCTCCCCATCCCTGCTGTCATCCGCAGCCCCCTGCGCCCCGAGGAAGGAAGGCGGCTGGTGGAGGACGTCGCCCGCCTCCTGCAGGTGCCCAGCAGTGCGTTCGCTGACGTGGAGTAAGTACGGGGCCCTGGGGTTTCTCAGATTGAAATAACTTGGGAAGTAG
ENSE00001304923	PTPRN2_e10_A20C	AAAAACCAATCACTCTTGATTACTACACAGGGCTTTAGTTCTCCCGGACTGCTGGCTCTGTGGTGACTGCTCCCCATCCCTGCTGTCATCCGCAGCCCCCTGCGCCCCGAGGAAGGAAGGCGGCTGGTGGAGGACGTCGCCCGCCTCCTGCAGGTGCCCAGCAGTGCGTTCGCTGACGTGGAGTAAGTACGGGGCCCTGGGGTTTCTCAGATTGAAATAACTTGGGAAGTAG
ENSE00001304923	PTPRN2_e10_del20to25	AAAAACCAATCACTCTTGATTACTACACAGGGCTTTAGTTCTCCGCTGGCTCTGTGGTGACTGCTCCCCATCCCTGCTGTCATCCGCAGCCCCCTGCGCCCCGAGGAAGGAAGGCGGCTGGTGGAGGACGTCGCCCGCCTCCTGCAGGTGCCCAGCAGTGCGTTCGCTGACGTGGAGTAAGTACGGGGCCCTGGGGTTTCTCAGATTGAAATAACTTGGGAAGTAG
ENSE00001304923	PTPRN2_e10_del20to20	AAAAACCAATCACTCTTGATTACTACACAGGGCTTTAGTTCTCCGGACTGCTGGCTCTGTGGTGACTGCTCCCCATCCCTGCTGTCATCCGCAGCCCCCTGCGCCCCGAGGAAGGAAGGCGGCTGGTGGAGGACGTCGCCCGCCTCCTGCAGGTGCCCAGCAGTGCGTTCGCTGACGTGGAGTAAGTACGGGGCCCTGGGGTTTCTCAGATTGAAATAACTTGGGAAGTAG
ENSE00001304923	PTPRN2_e10_A20G	AAAAACCAATCACTCTTGATTACTACACAGGGCTTTAGTTCTCCGGGACTGCTGGCTCTGTGGTGACTGCTCCCCATCCCTGCTGTCATCCGCAGCCCCCTGCGCCCCGAGGAAGGAAGGCGGCTGGTGGAGGACGTCGCCCGCCTCCTGCAGGTGCCCAGCAGTGCGTTCGCTGACGTGGAGTAAGTACGGGGCCCTGGGGTTTCTCAGATTGAAATAACTTGGGAAGTAG
ENSE00001304923	PTPRN2_e10_A20T	AAAAACCAATCACTCTTGATTACTACACAGGGCTTTAGTTCTCCTGGACTGCTGGCTCTGTGGTGACTGCTCCCCATCCCTGCTGTCATCCGCAGCCCCCTGCGCCCCGAGGAAGGAAGGCGGCTGGTGGAGGACGTCGCCCGCCTCCTGCAGGTGCCCAGCAGTGCGTTCGCTGACGTGGAGTAAGTACGGGGCCCTGGGGTTTCTCAGATTGAAATAACTTGGGAAGTAG
ENSE00001304923	PTPRN2_e10_del19to39	AAAAACCAATCACTCTTGATTACTACACAGGGCTTTAGTTCTCGACTGCTCCCCATCCCTGCTGTCATCCGCAGCCCCCTGCGCCCCGAGGAAGGAAGGCGGCTGGTGGAGGACGTCGCCCGCCTCCTGCAGGTGCCCAGCAGTGCGTTCGCTGACGTGGAGTAAGTACGGGGCCCTGGGGTTTCTCAGATTGAAATAACTTGGGAAGTAG
ENSE00001304923	PTPRN2_e10_del19to21	AAAAACCAATCACTCTTGATTACTACACAGGGCTTTAGTTCTCGACTGCTGGCTCTGTGGTGACTGCTCCCCATCCCTGCTGTCATCCGCAGCCCCCTGCGCCCCGAGGAAGGAAGGCGGCTGGTGGAGGACGTCGCCCGCCTCCTGCAGGTGCCCAGCAGTGCGTTCGCTGACGTGGAGTAAGTACGGGGCCCTGGGGTTTCTCAGATTGAAATAACTTGGGAAGTAG
ENSE00001304923	PTPRN2_e10_C19G	AAAAACCAATCACTCTTGATTACTACACAGGGCTTTAGTTCTCGAGGACTGCTGGCTCTGTGGTGACTGCTCCCCATCCCTGCTGTCATCCGCAGCCCCCTGCGCCCCGAGGAAGGAAGGCGGCTGGTGGAGGACGTCGCCCGCCTCCTGCAGGTGCCCAGCAGTGCGTTCGCTGACGTGGAGTAAGTACGGGGCCCTGGGGTTTCTCAGATTGAAATAACTTGGGAAGTAG
ENSE00001304923	PTPRN2_e10_C19T	AAAAACCAATCACTCTTGATTACTACACAGGGCTTTAGTTCTCTAGGACTGCTGGCTCTGTGGTGACTGCTCCCCATCCCTGCTGTCATCCGCAGCCCCCTGCGCCCCGAGGAAGGAAGGCGGCTGGTGGAGGACGTCGCCCGCCTCCTGCAGGTGCCCAGCAGTGCGTTCGCTGACGTGGAGTAAGTACGGGGCCCTGGGGTTTCTCAGATTGAAATAACTTGGGAAGTAG
ENSE00001304923	PTPRN2_e10_del18to23, del19to24	AAAAACCAATCACTCTTGATTACTACACAGGGCTTTAGTTCTCTGCTGGCTCTGTGGTGACTGCTCCCCATCCCTGCTGTCATCCGCAGCCCCCTGCGCCCCGAGGAAGGAAGGCGGCTGGTGGAGGACGTCGCCCGCCTCCTGCAGGTGCCCAGCAGTGCGTTCGCTGACGTGGAGTAAGTACGGGGCCCTGGGGTTTCTCAGATTGAAATAACTTGGGAAGTAG
ENSE00001304923	PTPRN2_e10_C18G	AAAAACCAATCACTCTTGATTACTACACAGGGCTTTAGTTCTGCAGGACTGCTGGCTCTGTGGTGACTGCTCCCCATCCCTGCTGTCATCCGCAGCCCCCTGCGCCCCGAGGAAGGAAGGCGGCTGGTGGAGGACGTCGCCCGCCTCCTGCAGGTGCCCAGCAGTGCGTTCGCTGACGTGGAGTAAGTACGGGGCCCTGGGGTTTCTCAGATTGAAATAACTTGGGAAGTAG
ENSE00001304923	PTPRN2_e10_del18to20	AAAAACCAATCACTCTTGATTACTACACAGGGCTTTAGTTCTGGACTGCTGGCTCTGTGGTGACTGCTCCCCATCCCTGCTGTCATCCGCAGCCCCCTGCGCCCCGAGGAAGGAAGGCGGCTGGTGGAGGACGTCGCCCGCCTCCTGCAGGTGCCCAGCAGTGCGTTCGCTGACGTGGAGTAAGTACGGGGCCCTGGGGTTTCTCAGATTGAAATAACTTGGGAAGTAG
ENSE00001304923	PTPRN2_e10_C18T	AAAAACCAATCACTCTTGATTACTACACAGGGCTTTAGTTCTTCAGGACTGCTGGCTCTGTGGTGACTGCTCCCCATCCCTGCTGTCATCCGCAGCCCCCTGCGCCCCGAGGAAGGAAGGCGGCTGGTGGAGGACGTCGCCCGCCTCCTGCAGGTGCCCAGCAGTGCGTTCGCTGACGTGGAGTAAGTACGGGGCCCTGGGGTTTCTCAGATTGAAATAACTTGGGAAGTAG
ENSE00001304923	PTPRN2_e10_del18to38	AAAAACCAATCACTCTTGATTACTACACAGGGCTTTAGTTCTTGACTGCTCCCCATCCCTGCTGTCATCCGCAGCCCCCTGCGCCCCGAGGAAGGAAGGCGGCTGGTGGAGGACGTCGCCCGCCTCCTGCAGGTGCCCAGCAGTGCGTTCGCTGACGTGGAGTAAGTACGGGGCCCTGGGGTTTCTCAGATTGAAATAACTTGGGAAGTAG
ENSE00001304923	PTPRN2_e10_del16to21	AAAAACCAATCACTCTTGATTACTACACAGGGCTTTAGTTGACTGCTGGCTCTGTGGTGACTGCTCCCCATCCCTGCTGTCATCCGCAGCCCCCTGCGCCCCGAGGAAGGAAGGCGGCTGGTGGAGGACGTCGCCCGCCTCCTGCAGGTGCCCAGCAGTGCGTTCGCTGACGTGGAGTAAGTACGGGGCCCTGGGGTTTCTCAGATTGAAATAACTTGGGAAGTAG
ENSE00001304923	PTPRN2_e10_del15to35, del16to36	AAAAACCAATCACTCTTGATTACTACACAGGGCTTTAGTTGGTGACTGCTCCCCATCCCTGCTGTCATCCGCAGCCCCCTGCGCCCCGAGGAAGGAAGGCGGCTGGTGGAGGACGTCGCCCGCCTCCTGCAGGTGCCCAGCAGTGCGTTCGCTGACGTGGAGTAAGTACGGGGCCCTGGGGTTTCTCAGATTGAAATAACTTGGGAAGTAG
ENSE00001304923	PTPRN2_e10_C16G	AAAAACCAATCACTCTTGATTACTACACAGGGCTTTAGTTGTCCAGGACTGCTGGCTCTGTGGTGACTGCTCCCCATCCCTGCTGTCATCCGCAGCCCCCTGCGCCCCGAGGAAGGAAGGCGGCTGGTGGAGGACGTCGCCCGCCTCCTGCAGGTGCCCAGCAGTGCGTTCGCTGACGTGGAGTAAGTACGGGGCCCTGGGGTTTCTCAGATTGAAATAACTTGGGAAGTAG
ENSE00001304923	PTPRN2_e10_del16to16	AAAAACCAATCACTCTTGATTACTACACAGGGCTTTAGTTTCCAGGACTGCTGGCTCTGTGGTGACTGCTCCCCATCCCTGCTGTCATCCGCAGCCCCCTGCGCCCCGAGGAAGGAAGGCGGCTGGTGGAGGACGTCGCCCGCCTCCTGCAGGTGCCCAGCAGTGCGTTCGCTGACGTGGAGTAAGTACGGGGCCCTGGGGTTTCTCAGATTGAAATAACTTGGGAAGTAG
ENSE00001304923	PTPRN2_e10_C16T	AAAAACCAATCACTCTTGATTACTACACAGGGCTTTAGTTTTCCAGGACTGCTGGCTCTGTGGTGACTGCTCCCCATCCCTGCTGTCATCCGCAGCCCCCTGCGCCCCGAGGAAGGAAGGCGGCTGGTGGAGGACGTCGCCCGCCTCCTGCAGGTGCCCAGCAGTGCGTTCGCTGACGTGGAGTAAGTACGGGGCCCTGGGGTTTCTCAGATTGAAATAACTTGGGAAGTAG
ENSE00001304923	PTPRN2_e10_del13to33	AAAAACCAATCACTCTTGATTACTACACAGGGCTTTATGTGGTGACTGCTCCCCATCCCTGCTGTCATCCGCAGCCCCCTGCGCCCCGAGGAAGGAAGGCGGCTGGTGGAGGACGTCGCCCGCCTCCTGCAGGTGCCCAGCAGTGCGTTCGCTGACGTGGAGTAAGTACGGGGCCCTGGGGTTTCTCAGATTGAAATAACTTGGGAAGTAG
ENSE00001304923	PTPRN2_e10_del13to13	AAAAACCAATCACTCTTGATTACTACACAGGGCTTTATTCTCCAGGACTGCTGGCTCTGTGGTGACTGCTCCCCATCCCTGCTGTCATCCGCAGCCCCCTGCGCCCCGAGGAAGGAAGGCGGCTGGTGGAGGACGTCGCCCGCCTCCTGCAGGTGCCCAGCAGTGCGTTCGCTGACGTGGAGTAAGTACGGGGCCCTGGGGTTTCTCAGATTGAAATAACTTGGGAAGTAG
ENSE00001304923	PTPRN2_e10_G13T	AAAAACCAATCACTCTTGATTACTACACAGGGCTTTATTTCTCCAGGACTGCTGGCTCTGTGGTGACTGCTCCCCATCCCTGCTGTCATCCGCAGCCCCCTGCGCCCCGAGGAAGGAAGGCGGCTGGTGGAGGACGTCGCCCGCCTCCTGCAGGTGCCCAGCAGTGCGTTCGCTGACGTGGAGTAAGTACGGGGCCCTGGGGTTTCTCAGATTGAAATAACTTGGGAAGTAG
ENSE00001304923	PTPRN2_e10_del11to16, del12to17	AAAAACCAATCACTCTTGATTACTACACAGGGCTTTCCAGGACTGCTGGCTCTGTGGTGACTGCTCCCCATCCCTGCTGTCATCCGCAGCCCCCTGCGCCCCGAGGAAGGAAGGCGGCTGGTGGAGGACGTCGCCCGCCTCCTGCAGGTGCCCAGCAGTGCGTTCGCTGACGTGGAGTAAGTACGGGGCCCTGGGGTTTCTCAGATTGAAATAACTTGGGAAGTAG
ENSE00001304923	PTPRN2_e10_A12C	AAAAACCAATCACTCTTGATTACTACACAGGGCTTTCGTTCTCCAGGACTGCTGGCTCTGTGGTGACTGCTCCCCATCCCTGCTGTCATCCGCAGCCCCCTGCGCCCCGAGGAAGGAAGGCGGCTGGTGGAGGACGTCGCCCGCCTCCTGCAGGTGCCCAGCAGTGCGTTCGCTGACGTGGAGTAAGTACGGGGCCCTGGGGTTTCTCAGATTGAAATAACTTGGGAAGTAG
ENSE00001304923	PTPRN2_e10_del11to31, del12to32	AAAAACCAATCACTCTTGATTACTACACAGGGCTTTCTGTGGTGACTGCTCCCCATCCCTGCTGTCATCCGCAGCCCCCTGCGCCCCGAGGAAGGAAGGCGGCTGGTGGAGGACGTCGCCCGCCTCCTGCAGGTGCCCAGCAGTGCGTTCGCTGACGTGGAGTAAGTACGGGGCCCTGGGGTTTCTCAGATTGAAATAACTTGGGAAGTAG
ENSE00001304923	PTPRN2_e10_A12G	AAAAACCAATCACTCTTGATTACTACACAGGGCTTTGGTTCTCCAGGACTGCTGGCTCTGTGGTGACTGCTCCCCATCCCTGCTGTCATCCGCAGCCCCCTGCGCCCCGAGGAAGGAAGGCGGCTGGTGGAGGACGTCGCCCGCCTCCTGCAGGTGCCCAGCAGTGCGTTCGCTGACGTGGAGTAAGTACGGGGCCCTGGGGTTTCTCAGATTGAAATAACTTGGGAAGTAG
ENSE00001304923	PTPRN2_e10_del12to12	AAAAACCAATCACTCTTGATTACTACACAGGGCTTTGTTCTCCAGGACTGCTGGCTCTGTGGTGACTGCTCCCCATCCCTGCTGTCATCCGCAGCCCCCTGCGCCCCGAGGAAGGAAGGCGGCTGGTGGAGGACGTCGCCCGCCTCCTGCAGGTGCCCAGCAGTGCGTTCGCTGACGTGGAGTAAGTACGGGGCCCTGGGGTTTCTCAGATTGAAATAACTTGGGAAGTAG
ENSE00001304923	PTPRN2_e10_del11to13, del12to14	AAAAACCAATCACTCTTGATTACTACACAGGGCTTTTCTCCAGGACTGCTGGCTCTGTGGTGACTGCTCCCCATCCCTGCTGTCATCCGCAGCCCCCTGCGCCCCGAGGAAGGAAGGCGGCTGGTGGAGGACGTCGCCCGCCTCCTGCAGGTGCCCAGCAGTGCGTTCGCTGACGTGGAGTAAGTACGGGGCCCTGGGGTTTCTCAGATTGAAATAACTTGGGAAGTAG
ENSE00001304923	PTPRN2_e10_A12T	AAAAACCAATCACTCTTGATTACTACACAGGGCTTTTGTTCTCCAGGACTGCTGGCTCTGTGGTGACTGCTCCCCATCCCTGCTGTCATCCGCAGCCCCCTGCGCCCCGAGGAAGGAAGGCGGCTGGTGGAGGACGTCGCCCGCCTCCTGCAGGTGCCCAGCAGTGCGTTCGCTGACGTGGAGTAAGTACGGGGCCCTGGGGTTTCTCAGATTGAAATAACTTGGGAAGTAG
ENSE00001304923	PTPRN2_e10_del8to28	AAAAACCAATCACTCTTGATTACTACACAGGGGGCTCTGTGGTGACTGCTCCCCATCCCTGCTGTCATCCGCAGCCCCCTGCGCCCCGAGGAAGGAAGGCGGCTGGTGGAGGACGTCGCCCGCCTCCTGCAGGTGCCCAGCAGTGCGTTCGCTGACGTGGAGTAAGTACGGGGCCCTGGGGTTTCTCAGATTGAAATAACTTGGGAAGTAG
ENSE00001304923	PTPRN2_e10_C8G	AAAAACCAATCACTCTTGATTACTACACAGGGGTTTAGTTCTCCAGGACTGCTGGCTCTGTGGTGACTGCTCCCCATCCCTGCTGTCATCCGCAGCCCCCTGCGCCCCGAGGAAGGAAGGCGGCTGGTGGAGGACGTCGCCCGCCTCCTGCAGGTGCCCAGCAGTGCGTTCGCTGACGTGGAGTAAGTACGGGGCCCTGGGGTTTCTCAGATTGAAATAACTTGGGAAGTAG
ENSE00001304923	PTPRN2_e10_del8to10	AAAAACCAATCACTCTTGATTACTACACAGGGTAGTTCTCCAGGACTGCTGGCTCTGTGGTGACTGCTCCCCATCCCTGCTGTCATCCGCAGCCCCCTGCGCCCCGAGGAAGGAAGGCGGCTGGTGGAGGACGTCGCCCGCCTCCTGCAGGTGCCCAGCAGTGCGTTCGCTGACGTGGAGTAAGTACGGGGCCCTGGGGTTTCTCAGATTGAAATAACTTGGGAAGTAG
ENSE00001304923	PTPRN2_e10_del7to12, del8to13	AAAAACCAATCACTCTTGATTACTACACAGGGTTCTCCAGGACTGCTGGCTCTGTGGTGACTGCTCCCCATCCCTGCTGTCATCCGCAGCCCCCTGCGCCCCGAGGAAGGAAGGCGGCTGGTGGAGGACGTCGCCCGCCTCCTGCAGGTGCCCAGCAGTGCGTTCGCTGACGTGGAGTAAGTACGGGGCCCTGGGGTTTCTCAGATTGAAATAACTTGGGAAGTAG
ENSE00001304923	PTPRN2_e10_del8to8	AAAAACCAATCACTCTTGATTACTACACAGGGTTTAGTTCTCCAGGACTGCTGGCTCTGTGGTGACTGCTCCCCATCCCTGCTGTCATCCGCAGCCCCCTGCGCCCCGAGGAAGGAAGGCGGCTGGTGGAGGACGTCGCCCGCCTCCTGCAGGTGCCCAGCAGTGCGTTCGCTGACGTGGAGTAAGTACGGGGCCCTGGGGTTTCTCAGATTGAAATAACTTGGGAAGTAG
ENSE00001304923	PTPRN2_e10_C8T	AAAAACCAATCACTCTTGATTACTACACAGGGTTTTAGTTCTCCAGGACTGCTGGCTCTGTGGTGACTGCTCCCCATCCCTGCTGTCATCCGCAGCCCCCTGCGCCCCGAGGAAGGAAGGCGGCTGGTGGAGGACGTCGCCCGCCTCCTGCAGGTGCCCAGCAGTGCGTTCGCTGACGTGGAGTAAGTACGGGGCCCTGGGGTTTCTCAGATTGAAATAACTTGGGAAGTAG
ENSE00001304923	PTPRN2_e10_G7T	AAAAACCAATCACTCTTGATTACTACACAGGTCTTTAGTTCTCCAGGACTGCTGGCTCTGTGGTGACTGCTCCCCATCCCTGCTGTCATCCGCAGCCCCCTGCGCCCCGAGGAAGGAAGGCGGCTGGTGGAGGACGTCGCCCGCCTCCTGCAGGTGCCCAGCAGTGCGTTCGCTGACGTGGAGTAAGTACGGGGCCCTGGGGTTTCTCAGATTGAAATAACTTGGGAAGTAG
ENSE00001304923	PTPRN2_e10_del7to27	AAAAACCAATCACTCTTGATTACTACACAGGTGGCTCTGTGGTGACTGCTCCCCATCCCTGCTGTCATCCGCAGCCCCCTGCGCCCCGAGGAAGGAAGGCGGCTGGTGGAGGACGTCGCCCGCCTCCTGCAGGTGCCCAGCAGTGCGTTCGCTGACGTGGAGTAAGTACGGGGCCCTGGGGTTTCTCAGATTGAAATAACTTGGGAAGTAG
ENSE00001304923	PTPRN2_e10_del7to9	AAAAACCAATCACTCTTGATTACTACACAGGTTAGTTCTCCAGGACTGCTGGCTCTGTGGTGACTGCTCCCCATCCCTGCTGTCATCCGCAGCCCCCTGCGCCCCGAGGAAGGAAGGCGGCTGGTGGAGGACGTCGCCCGCCTCCTGCAGGTGCCCAGCAGTGCGTTCGCTGACGTGGAGTAAGTACGGGGCCCTGGGGTTTCTCAGATTGAAATAACTTGGGAAGTAG
ENSE00001304923	PTPRN2_e10_G6T	AAAAACCAATCACTCTTGATTACTACACAGTGCTTTAGTTCTCCAGGACTGCTGGCTCTGTGGTGACTGCTCCCCATCCCTGCTGTCATCCGCAGCCCCCTGCGCCCCGAGGAAGGAAGGCGGCTGGTGGAGGACGTCGCCCGCCTCCTGCAGGTGCCCAGCAGTGCGTTCGCTGACGTGGAGTAAGTACGGGGCCCTGGGGTTTCTCAGATTGAAATAACTTGGGAAGTAG
ENSE00001304923	PTPRN2_e10_del6to8	AAAAACCAATCACTCTTGATTACTACACAGTTTAGTTCTCCAGGACTGCTGGCTCTGTGGTGACTGCTCCCCATCCCTGCTGTCATCCGCAGCCCCCTGCGCCCCGAGGAAGGAAGGCGGCTGGTGGAGGACGTCGCCCGCCTCCTGCAGGTGCCCAGCAGTGCGTTCGCTGACGTGGAGTAAGTACGGGGCCCTGGGGTTTCTCAGATTGAAATAACTTGGGAAGTAG
ENSE00001304923	PTPRN2_e10_del5to10	AAAAACCAATCACTCTTGATTACTACACATAGTTCTCCAGGACTGCTGGCTCTGTGGTGACTGCTCCCCATCCCTGCTGTCATCCGCAGCCCCCTGCGCCCCGAGGAAGGAAGGCGGCTGGTGGAGGACGTCGCCCGCCTCCTGCAGGTGCCCAGCAGTGCGTTCGCTGACGTGGAGTAAGTACGGGGCCCTGGGGTTTCTCAGATTGAAATAACTTGGGAAGTAG
ENSE00001304923	PTPRN2_e10_G5T	AAAAACCAATCACTCTTGATTACTACACATGGCTTTAGTTCTCCAGGACTGCTGGCTCTGTGGTGACTGCTCCCCATCCCTGCTGTCATCCGCAGCCCCCTGCGCCCCGAGGAAGGAAGGCGGCTGGTGGAGGACGTCGCCCGCCTCCTGCAGGTGCCCAGCAGTGCGTTCGCTGACGTGGAGTAAGTACGGGGCCCTGGGGTTTCTCAGATTGAAATAACTTGGGAAGTAG
ENSE00001304923	PTPRN2_e10_A4C	AAAAACCAATCACTCTTGATTACTACACCGGGCTTTAGTTCTCCAGGACTGCTGGCTCTGTGGTGACTGCTCCCCATCCCTGCTGTCATCCGCAGCCCCCTGCGCCCCGAGGAAGGAAGGCGGCTGGTGGAGGACGTCGCCCGCCTCCTGCAGGTGCCCAGCAGTGCGTTCGCTGACGTGGAGTAAGTACGGGGCCCTGGGGTTTCTCAGATTGAAATAACTTGGGAAGTAG
ENSE00001304923	PTPRN2_e10_del4to6	AAAAACCAATCACTCTTGATTACTACACGCTTTAGTTCTCCAGGACTGCTGGCTCTGTGGTGACTGCTCCCCATCCCTGCTGTCATCCGCAGCCCCCTGCGCCCCGAGGAAGGAAGGCGGCTGGTGGAGGACGTCGCCCGCCTCCTGCAGGTGCCCAGCAGTGCGTTCGCTGACGTGGAGTAAGTACGGGGCCCTGGGGTTTCTCAGATTGAAATAACTTGGGAAGTAG
ENSE00001304923	PTPRN2_e10_del4to4	AAAAACCAATCACTCTTGATTACTACACGGGCTTTAGTTCTCCAGGACTGCTGGCTCTGTGGTGACTGCTCCCCATCCCTGCTGTCATCCGCAGCCCCCTGCGCCCCGAGGAAGGAAGGCGGCTGGTGGAGGACGTCGCCCGCCTCCTGCAGGTGCCCAGCAGTGCGTTCGCTGACGTGGAGTAAGTACGGGGCCCTGGGGTTTCTCAGATTGAAATAACTTGGGAAGTAG
ENSE00001304923	PTPRN2_e10_A4G	AAAAACCAATCACTCTTGATTACTACACGGGGCTTTAGTTCTCCAGGACTGCTGGCTCTGTGGTGACTGCTCCCCATCCCTGCTGTCATCCGCAGCCCCCTGCGCCCCGAGGAAGGAAGGCGGCTGGTGGAGGACGTCGCCCGCCTCCTGCAGGTGCCCAGCAGTGCGTTCGCTGACGTGGAGTAAGTACGGGGCCCTGGGGTTTCTCAGATTGAAATAACTTGGGAAGTAG
ENSE00001304923	PTPRN2_e10_del2to22, del3to23, del4to24	AAAAACCAATCACTCTTGATTACTACACTGCTGGCTCTGTGGTGACTGCTCCCCATCCCTGCTGTCATCCGCAGCCCCCTGCGCCCCGAGGAAGGAAGGCGGCTGGTGGAGGACGTCGCCCGCCTCCTGCAGGTGCCCAGCAGTGCGTTCGCTGACGTGGAGTAAGTACGGGGCCCTGGGGTTTCTCAGATTGAAATAACTTGGGAAGTAG
ENSE00001304923	PTPRN2_e10_A4T	AAAAACCAATCACTCTTGATTACTACACTGGGCTTTAGTTCTCCAGGACTGCTGGCTCTGTGGTGACTGCTCCCCATCCCTGCTGTCATCCGCAGCCCCCTGCGCCCCGAGGAAGGAAGGCGGCTGGTGGAGGACGTCGCCCGCCTCCTGCAGGTGCCCAGCAGTGCGTTCGCTGACGTGGAGTAAGTACGGGGCCCTGGGGTTTCTCAGATTGAAATAACTTGGGAAGTAG
ENSE00001304923	PTPRN2_e10_del4to9	AAAAACCAATCACTCTTGATTACTACACTTAGTTCTCCAGGACTGCTGGCTCTGTGGTGACTGCTCCCCATCCCTGCTGTCATCCGCAGCCCCCTGCGCCCCGAGGAAGGAAGGCGGCTGGTGGAGGACGTCGCCCGCCTCCTGCAGGTGCCCAGCAGTGCGTTCGCTGACGTGGAGTAAGTACGGGGCCCTGGGGTTTCTCAGATTGAAATAACTTGGGAAGTAG
ENSE00001304923	PTPRN2_e10_C3G	AAAAACCAATCACTCTTGATTACTACAGAGGGCTTTAGTTCTCCAGGACTGCTGGCTCTGTGGTGACTGCTCCCCATCCCTGCTGTCATCCGCAGCCCCCTGCGCCCCGAGGAAGGAAGGCGGCTGGTGGAGGACGTCGCCCGCCTCCTGCAGGTGCCCAGCAGTGCGTTCGCTGACGTGGAGTAAGTACGGGGCCCTGGGGTTTCTCAGATTGAAATAACTTGGGAAGTAG
ENSE00001304923	PTPRN2_e10_del3to5	AAAAACCAATCACTCTTGATTACTACAGGCTTTAGTTCTCCAGGACTGCTGGCTCTGTGGTGACTGCTCCCCATCCCTGCTGTCATCCGCAGCCCCCTGCGCCCCGAGGAAGGAAGGCGGCTGGTGGAGGACGTCGCCCGCCTCCTGCAGGTGCCCAGCAGTGCGTTCGCTGACGTGGAGTAAGTACGGGGCCCTGGGGTTTCTCAGATTGAAATAACTTGGGAAGTAG
ENSE00001304923	PTPRN2_e10_C3T	AAAAACCAATCACTCTTGATTACTACATAGGGCTTTAGTTCTCCAGGACTGCTGGCTCTGTGGTGACTGCTCCCCATCCCTGCTGTCATCCGCAGCCCCCTGCGCCCCGAGGAAGGAAGGCGGCTGGTGGAGGACGTCGCCCGCCTCCTGCAGGTGCCCAGCAGTGCGTTCGCTGACGTGGAGTAAGTACGGGGCCCTGGGGTTTCTCAGATTGAAATAACTTGGGAAGTAG
ENSE00001304923	PTPRN2_e10_del3to8	AAAAACCAATCACTCTTGATTACTACATTTAGTTCTCCAGGACTGCTGGCTCTGTGGTGACTGCTCCCCATCCCTGCTGTCATCCGCAGCCCCCTGCGCCCCGAGGAAGGAAGGCGGCTGGTGGAGGACGTCGCCCGCCTCCTGCAGGTGCCCAGCAGTGCGTTCGCTGACGTGGAGTAAGTACGGGGCCCTGGGGTTTCTCAGATTGAAATAACTTGGGAAGTAG
ENSE00001304923	PTPRN2_e10_del2to2	AAAAACCAATCACTCTTGATTACTACCAGGGCTTTAGTTCTCCAGGACTGCTGGCTCTGTGGTGACTGCTCCCCATCCCTGCTGTCATCCGCAGCCCCCTGCGCCCCGAGGAAGGAAGGCGGCTGGTGGAGGACGTCGCCCGCCTCCTGCAGGTGCCCAGCAGTGCGTTCGCTGACGTGGAGTAAGTACGGGGCCCTGGGGTTTCTCAGATTGAAATAACTTGGGAAGTAG
ENSE00001304923	PTPRN2_e10_A2C	AAAAACCAATCACTCTTGATTACTACCCAGGGCTTTAGTTCTCCAGGACTGCTGGCTCTGTGGTGACTGCTCCCCATCCCTGCTGTCATCCGCAGCCCCCTGCGCCCCGAGGAAGGAAGGCGGCTGGTGGAGGACGTCGCCCGCCTCCTGCAGGTGCCCAGCAGTGCGTTCGCTGACGTGGAGTAAGTACGGGGCCCTGGGGTTTCTCAGATTGAAATAACTTGGGAAGTAG
ENSE00001304923	PTPRN2_e10_del2to7	AAAAACCAATCACTCTTGATTACTACCTTTAGTTCTCCAGGACTGCTGGCTCTGTGGTGACTGCTCCCCATCCCTGCTGTCATCCGCAGCCCCCTGCGCCCCGAGGAAGGAAGGCGGCTGGTGGAGGACGTCGCCCGCCTCCTGCAGGTGCCCAGCAGTGCGTTCGCTGACGTGGAGTAAGTACGGGGCCCTGGGGTTTCTCAGATTGAAATAACTTGGGAAGTAG
ENSE00001304923	PTPRN2_e10_A2G	AAAAACCAATCACTCTTGATTACTACGCAGGGCTTTAGTTCTCCAGGACTGCTGGCTCTGTGGTGACTGCTCCCCATCCCTGCTGTCATCCGCAGCCCCCTGCGCCCCGAGGAAGGAAGGCGGCTGGTGGAGGACGTCGCCCGCCTCCTGCAGGTGCCCAGCAGTGCGTTCGCTGACGTGGAGTAAGTACGGGGCCCTGGGGTTTCTCAGATTGAAATAACTTGGGAAGTAG
ENSE00001304923	PTPRN2_e10_del2to4	AAAAACCAATCACTCTTGATTACTACGGGCTTTAGTTCTCCAGGACTGCTGGCTCTGTGGTGACTGCTCCCCATCCCTGCTGTCATCCGCAGCCCCCTGCGCCCCGAGGAAGGAAGGCGGCTGGTGGAGGACGTCGCCCGCCTCCTGCAGGTGCCCAGCAGTGCGTTCGCTGACGTGGAGTAAGTACGGGGCCCTGGGGTTTCTCAGATTGAAATAACTTGGGAAGTAG
ENSE00001304923	PTPRN2_e10_A2T	AAAAACCAATCACTCTTGATTACTACTCAGGGCTTTAGTTCTCCAGGACTGCTGGCTCTGTGGTGACTGCTCCCCATCCCTGCTGTCATCCGCAGCCCCCTGCGCCCCGAGGAAGGAAGGCGGCTGGTGGAGGACGTCGCCCGCCTCCTGCAGGTGCCCAGCAGTGCGTTCGCTGACGTGGAGTAAGTACGGGGCCCTGGGGTTTCTCAGATTGAAATAACTTGGGAAGTAG
ENSE00001304923	PTPRN2_e10_C1G	AAAAACCAATCACTCTTGATTACTAGACAGGGCTTTAGTTCTCCAGGACTGCTGGCTCTGTGGTGACTGCTCCCCATCCCTGCTGTCATCCGCAGCCCCCTGCGCCCCGAGGAAGGAAGGCGGCTGGTGGAGGACGTCGCCCGCCTCCTGCAGGTGCCCAGCAGTGCGTTCGCTGACGTGGAGTAAGTACGGGGCCCTGGGGTTTCTCAGATTGAAATAACTTGGGAAGTAG
ENSE00001304923	PTPRN2_e10_del1to21	AAAAACCAATCACTCTTGATTACTAGACTGCTGGCTCTGTGGTGACTGCTCCCCATCCCTGCTGTCATCCGCAGCCCCCTGCGCCCCGAGGAAGGAAGGCGGCTGGTGGAGGACGTCGCCCGCCTCCTGCAGGTGCCCAGCAGTGCGTTCGCTGACGTGGAGTAAGTACGGGGCCCTGGGGTTTCTCAGATTGAAATAACTTGGGAAGTAG
ENSE00001304923	PTPRN2_e10_del1to6	AAAAACCAATCACTCTTGATTACTAGCTTTAGTTCTCCAGGACTGCTGGCTCTGTGGTGACTGCTCCCCATCCCTGCTGTCATCCGCAGCCCCCTGCGCCCCGAGGAAGGAAGGCGGCTGGTGGAGGACGTCGCCCGCCTCCTGCAGGTGCCCAGCAGTGCGTTCGCTGACGTGGAGTAAGTACGGGGCCCTGGGGTTTCTCAGATTGAAATAACTTGGGAAGTAG
ENSE00001304923	PTPRN2_e10_C1T	AAAAACCAATCACTCTTGATTACTATACAGGGCTTTAGTTCTCCAGGACTGCTGGCTCTGTGGTGACTGCTCCCCATCCCTGCTGTCATCCGCAGCCCCCTGCGCCCCGAGGAAGGAAGGCGGCTGGTGGAGGACGTCGCCCGCCTCCTGCAGGTGCCCAGCAGTGCGTTCGCTGACGTGGAGTAAGTACGGGGCCCTGGGGTTTCTCAGATTGAAATAACTTGGGAAGTAG
ENSE00001320118	EYS_e17_wt	AAAAACCAATCACTCTTGATTACTAACCACTGATTCTGATTTTTTTACTCTATAACAAGGATTGCTCATCCATACTCATCTCATACTCTTTGCAGAATTTGAAGGTAAAAACTGTGAAATTGATGTGAAAGACTGCCTCTTCCTTTCCTGCCAGGATTATGGTGACTGTGAAGATATGGTCAACAATTTCAGGTACAGAAAACTTAAAAAGTATCTACAGATTGAAATAACTTGGGAAGTAG
ENSE00001320118	EYS_e17_C2A	AAAAACCAATCACTCTTGATTACTAAACACTGATTCTGATTTTTTTACTCTATAACAAGGATTGCTCATCCATACTCATCTCATACTCTTTGCAGAATTTGAAGGTAAAAACTGTGAAATTGATGTGAAAGACTGCCTCTTCCTTTCCTGCCAGGATTATGGTGACTGTGAAGATATGGTCAACAATTTCAGGTACAGAAAACTTAAAAAGTATCTACAGATTGAAATAACTTGGGAAGTAG
ENSE00001320118	EYS_e17_del2to7	AAAAACCAATCACTCTTGATTACTAAATTCTGATTTTTTTACTCTATAACAAGGATTGCTCATCCATACTCATCTCATACTCTTTGCAGAATTTGAAGGTAAAAACTGTGAAATTGATGTGAAAGACTGCCTCTTCCTTTCCTGCCAGGATTATGGTGACTGTGAAGATATGGTCAACAATTTCAGGTACAGAAAACTTAAAAAGTATCTACAGATTGAAATAACTTGGGAAGTAG
ENSE00001320118	EYS_e17_C3A	AAAAACCAATCACTCTTGATTACTAACAACTGATTCTGATTTTTTTACTCTATAACAAGGATTGCTCATCCATACTCATCTCATACTCTTTGCAGAATTTGAAGGTAAAAACTGTGAAATTGATGTGAAAGACTGCCTCTTCCTTTCCTGCCAGGATTATGGTGACTGTGAAGATATGGTCAACAATTTCAGGTACAGAAAACTTAAAAAGTATCTACAGATTGAAATAACTTGGGAAGTAG
ENSE00001320118	EYS_e17_del2to2, del3to3	AAAAACCAATCACTCTTGATTACTAACACTGATTCTGATTTTTTTACTCTATAACAAGGATTGCTCATCCATACTCATCTCATACTCTTTGCAGAATTTGAAGGTAAAAACTGTGAAATTGATGTGAAAGACTGCCTCTTCCTTTCCTGCCAGGATTATGGTGACTGTGAAGATATGGTCAACAATTTCAGGTACAGAAAACTTAAAAAGTATCTACAGATTGAAATAACTTGGGAAGTAG
ENSE00001320118	EYS_e17_C5A	AAAAACCAATCACTCTTGATTACTAACCAATGATTCTGATTTTTTTACTCTATAACAAGGATTGCTCATCCATACTCATCTCATACTCTTTGCAGAATTTGAAGGTAAAAACTGTGAAATTGATGTGAAAGACTGCCTCTTCCTTTCCTGCCAGGATTATGGTGACTGTGAAGATATGGTCAACAATTTCAGGTACAGAAAACTTAAAAAGTATCTACAGATTGAAATAACTTGGGAAGTAG
ENSE00001320118	EYS_e17_del5to7	AAAAACCAATCACTCTTGATTACTAACCAATTCTGATTTTTTTACTCTATAACAAGGATTGCTCATCCATACTCATCTCATACTCTTTGCAGAATTTGAAGGTAAAAACTGTGAAATTGATGTGAAAGACTGCCTCTTCCTTTCCTGCCAGGATTATGGTGACTGTGAAGATATGGTCAACAATTTCAGGTACAGAAAACTTAAAAAGTATCTACAGATTGAAATAACTTGGGAAGTAG
ENSE00001320118	EYS_e17_T6A	AAAAACCAATCACTCTTGATTACTAACCACAGATTCTGATTTTTTTACTCTATAACAAGGATTGCTCATCCATACTCATCTCATACTCTTTGCAGAATTTGAAGGTAAAAACTGTGAAATTGATGTGAAAGACTGCCTCTTCCTTTCCTGCCAGGATTATGGTGACTGTGAAGATATGGTCAACAATTTCAGGTACAGAAAACTTAAAAAGTATCTACAGATTGAAATAACTTGGGAAGTAG
ENSE00001320118	EYS_e17_del6to26	AAAAACCAATCACTCTTGATTACTAACCACATAACAAGGATTGCTCATCCATACTCATCTCATACTCTTTGCAGAATTTGAAGGTAAAAACTGTGAAATTGATGTGAAAGACTGCCTCTTCCTTTCCTGCCAGGATTATGGTGACTGTGAAGATATGGTCAACAATTTCAGGTACAGAAAACTTAAAAAGTATCTACAGATTGAAATAACTTGGGAAGTAG
ENSE00001320118	EYS_e17_T6C	AAAAACCAATCACTCTTGATTACTAACCACCGATTCTGATTTTTTTACTCTATAACAAGGATTGCTCATCCATACTCATCTCATACTCTTTGCAGAATTTGAAGGTAAAAACTGTGAAATTGATGTGAAAGACTGCCTCTTCCTTTCCTGCCAGGATTATGGTGACTGTGAAGATATGGTCAACAATTTCAGGTACAGAAAACTTAAAAAGTATCTACAGATTGAAATAACTTGGGAAGTAG
ENSE00001320118	EYS_e17_del6to6	AAAAACCAATCACTCTTGATTACTAACCACGATTCTGATTTTTTTACTCTATAACAAGGATTGCTCATCCATACTCATCTCATACTCTTTGCAGAATTTGAAGGTAAAAACTGTGAAATTGATGTGAAAGACTGCCTCTTCCTTTCCTGCCAGGATTATGGTGACTGTGAAGATATGGTCAACAATTTCAGGTACAGAAAACTTAAAAAGTATCTACAGATTGAAATAACTTGGGAAGTAG
ENSE00001320118	EYS_e17_T6G	AAAAACCAATCACTCTTGATTACTAACCACGGATTCTGATTTTTTTACTCTATAACAAGGATTGCTCATCCATACTCATCTCATACTCTTTGCAGAATTTGAAGGTAAAAACTGTGAAATTGATGTGAAAGACTGCCTCTTCCTTTCCTGCCAGGATTATGGTGACTGTGAAGATATGGTCAACAATTTCAGGTACAGAAAACTTAAAAAGTATCTACAGATTGAAATAACTTGGGAAGTAG
ENSE00001320118	EYS_e17_G7A	AAAAACCAATCACTCTTGATTACTAACCACTAATTCTGATTTTTTTACTCTATAACAAGGATTGCTCATCCATACTCATCTCATACTCTTTGCAGAATTTGAAGGTAAAAACTGTGAAATTGATGTGAAAGACTGCCTCTTCCTTTCCTGCCAGGATTATGGTGACTGTGAAGATATGGTCAACAATTTCAGGTACAGAAAACTTAAAAAGTATCTACAGATTGAAATAACTTGGGAAGTAG
ENSE00001320118	EYS_e17_del7to7	AAAAACCAATCACTCTTGATTACTAACCACTATTCTGATTTTTTTACTCTATAACAAGGATTGCTCATCCATACTCATCTCATACTCTTTGCAGAATTTGAAGGTAAAAACTGTGAAATTGATGTGAAAGACTGCCTCTTCCTTTCCTGCCAGGATTATGGTGACTGTGAAGATATGGTCAACAATTTCAGGTACAGAAAACTTAAAAAGTATCTACAGATTGAAATAACTTGGGAAGTAG
ENSE00001320118	EYS_e17_G7C	AAAAACCAATCACTCTTGATTACTAACCACTCATTCTGATTTTTTTACTCTATAACAAGGATTGCTCATCCATACTCATCTCATACTCTTTGCAGAATTTGAAGGTAAAAACTGTGAAATTGATGTGAAAGACTGCCTCTTCCTTTCCTGCCAGGATTATGGTGACTGTGAAGATATGGTCAACAATTTCAGGTACAGAAAACTTAAAAAGTATCTACAGATTGAAATAACTTGGGAAGTAG
ENSE00001320118	EYS_e17_del8to28, del9to29	AAAAACCAATCACTCTTGATTACTAACCACTGAACAAGGATTGCTCATCCATACTCATCTCATACTCTTTGCAGAATTTGAAGGTAAAAACTGTGAAATTGATGTGAAAGACTGCCTCTTCCTTTCCTGCCAGGATTATGGTGACTGTGAAGATATGGTCAACAATTTCAGGTACAGAAAACTTAAAAAGTATCTACAGATTGAAATAACTTGGGAAGTAG
ENSE00001320118	EYS_e17_T9A	AAAAACCAATCACTCTTGATTACTAACCACTGAATCTGATTTTTTTACTCTATAACAAGGATTGCTCATCCATACTCATCTCATACTCTTTGCAGAATTTGAAGGTAAAAACTGTGAAATTGATGTGAAAGACTGCCTCTTCCTTTCCTGCCAGGATTATGGTGACTGTGAAGATATGGTCAACAATTTCAGGTACAGAAAACTTAAAAAGTATCTACAGATTGAAATAACTTGGGAAGTAG
ENSE00001320118	EYS_e17_T9C	AAAAACCAATCACTCTTGATTACTAACCACTGACTCTGATTTTTTTACTCTATAACAAGGATTGCTCATCCATACTCATCTCATACTCTTTGCAGAATTTGAAGGTAAAAACTGTGAAATTGATGTGAAAGACTGCCTCTTCCTTTCCTGCCAGGATTATGGTGACTGTGAAGATATGGTCAACAATTTCAGGTACAGAAAACTTAAAAAGTATCTACAGATTGAAATAACTTGGGAAGTAG
ENSE00001320118	EYS_e17_T9G	AAAAACCAATCACTCTTGATTACTAACCACTGAGTCTGATTTTTTTACTCTATAACAAGGATTGCTCATCCATACTCATCTCATACTCTTTGCAGAATTTGAAGGTAAAAACTGTGAAATTGATGTGAAAGACTGCCTCTTCCTTTCCTGCCAGGATTATGGTGACTGTGAAGATATGGTCAACAATTTCAGGTACAGAAAACTTAAAAAGTATCTACAGATTGAAATAACTTGGGAAGTAG
ENSE00001320118	EYS_e17_T10A	AAAAACCAATCACTCTTGATTACTAACCACTGATACTGATTTTTTTACTCTATAACAAGGATTGCTCATCCATACTCATCTCATACTCTTTGCAGAATTTGAAGGTAAAAACTGTGAAATTGATGTGAAAGACTGCCTCTTCCTTTCCTGCCAGGATTATGGTGACTGTGAAGATATGGTCAACAATTTCAGGTACAGAAAACTTAAAAAGTATCTACAGATTGAAATAACTTGGGAAGTAG
ENSE00001320118	EYS_e17_del10to30	AAAAACCAATCACTCTTGATTACTAACCACTGATCAAGGATTGCTCATCCATACTCATCTCATACTCTTTGCAGAATTTGAAGGTAAAAACTGTGAAATTGATGTGAAAGACTGCCTCTTCCTTTCCTGCCAGGATTATGGTGACTGTGAAGATATGGTCAACAATTTCAGGTACAGAAAACTTAAAAAGTATCTACAGATTGAAATAACTTGGGAAGTAG
ENSE00001320118	EYS_e17_T10C	AAAAACCAATCACTCTTGATTACTAACCACTGATCCTGATTTTTTTACTCTATAACAAGGATTGCTCATCCATACTCATCTCATACTCTTTGCAGAATTTGAAGGTAAAAACTGTGAAATTGATGTGAAAGACTGCCTCTTCCTTTCCTGCCAGGATTATGGTGACTGTGAAGATATGGTCAACAATTTCAGGTACAGAAAACTTAAAAAGTATCTACAGATTGAAATAACTTGGGAAGTAG
ENSE00001320118	EYS_e17_del9to9, del10to10	AAAAACCAATCACTCTTGATTACTAACCACTGATCTGATTTTTTTACTCTATAACAAGGATTGCTCATCCATACTCATCTCATACTCTTTGCAGAATTTGAAGGTAAAAACTGTGAAATTGATGTGAAAGACTGCCTCTTCCTTTCCTGCCAGGATTATGGTGACTGTGAAGATATGGTCAACAATTTCAGGTACAGAAAACTTAAAAAGTATCTACAGATTGAAATAACTTGGGAAGTAG
ENSE00001320118	EYS_e17_del9to11, del10to12	AAAAACCAATCACTCTTGATTACTAACCACTGATGATTTTTTTACTCTATAACAAGGATTGCTCATCCATACTCATCTCATACTCTTTGCAGAATTTGAAGGTAAAAACTGTGAAATTGATGTGAAAGACTGCCTCTTCCTTTCCTGCCAGGATTATGGTGACTGTGAAGATATGGTCAACAATTTCAGGTACAGAAAACTTAAAAAGTATCTACAGATTGAAATAACTTGGGAAGTAG
ENSE00001320118	EYS_e17_T10G	AAAAACCAATCACTCTTGATTACTAACCACTGATGCTGATTTTTTTACTCTATAACAAGGATTGCTCATCCATACTCATCTCATACTCTTTGCAGAATTTGAAGGTAAAAACTGTGAAATTGATGTGAAAGACTGCCTCTTCCTTTCCTGCCAGGATTATGGTGACTGTGAAGATATGGTCAACAATTTCAGGTACAGAAAACTTAAAAAGTATCTACAGATTGAAATAACTTGGGAAGTAG
ENSE00001320118	EYS_e17_del11to31	AAAAACCAATCACTCTTGATTACTAACCACTGATTAAGGATTGCTCATCCATACTCATCTCATACTCTTTGCAGAATTTGAAGGTAAAAACTGTGAAATTGATGTGAAAGACTGCCTCTTCCTTTCCTGCCAGGATTATGGTGACTGTGAAGATATGGTCAACAATTTCAGGTACAGAAAACTTAAAAAGTATCTACAGATTGAAATAACTTGGGAAGTAG
ENSE00001320118	EYS_e17_C11A	AAAAACCAATCACTCTTGATTACTAACCACTGATTATGATTTTTTTACTCTATAACAAGGATTGCTCATCCATACTCATCTCATACTCTTTGCAGAATTTGAAGGTAAAAACTGTGAAATTGATGTGAAAGACTGCCTCTTCCTTTCCTGCCAGGATTATGGTGACTGTGAAGATATGGTCAACAATTTCAGGTACAGAAAACTTAAAAAGTATCTACAGATTGAAATAACTTGGGAAGTAG
ENSE00001320118	EYS_e17_del11to13	AAAAACCAATCACTCTTGATTACTAACCACTGATTATTTTTTTACTCTATAACAAGGATTGCTCATCCATACTCATCTCATACTCTTTGCAGAATTTGAAGGTAAAAACTGTGAAATTGATGTGAAAGACTGCCTCTTCCTTTCCTGCCAGGATTATGGTGACTGTGAAGATATGGTCAACAATTTCAGGTACAGAAAACTTAAAAAGTATCTACAGATTGAAATAACTTGGGAAGTAG
ENSE00001320118	EYS_e17_T12A	AAAAACCAATCACTCTTGATTACTAACCACTGATTCAGATTTTTTTACTCTATAACAAGGATTGCTCATCCATACTCATCTCATACTCTTTGCAGAATTTGAAGGTAAAAACTGTGAAATTGATGTGAAAGACTGCCTCTTCCTTTCCTGCCAGGATTATGGTGACTGTGAAGATATGGTCAACAATTTCAGGTACAGAAAACTTAAAAAGTATCTACAGATTGAAATAACTTGGGAAGTAG
ENSE00001320118	EYS_e17_del12to32	AAAAACCAATCACTCTTGATTACTAACCACTGATTCAGGATTGCTCATCCATACTCATCTCATACTCTTTGCAGAATTTGAAGGTAAAAACTGTGAAATTGATGTGAAAGACTGCCTCTTCCTTTCCTGCCAGGATTATGGTGACTGTGAAGATATGGTCAACAATTTCAGGTACAGAAAACTTAAAAAGTATCTACAGATTGAAATAACTTGGGAAGTAG
ENSE00001320118	EYS_e17_T12C	AAAAACCAATCACTCTTGATTACTAACCACTGATTCCGATTTTTTTACTCTATAACAAGGATTGCTCATCCATACTCATCTCATACTCTTTGCAGAATTTGAAGGTAAAAACTGTGAAATTGATGTGAAAGACTGCCTCTTCCTTTCCTGCCAGGATTATGGTGACTGTGAAGATATGGTCAACAATTTCAGGTACAGAAAACTTAAAAAGTATCTACAGATTGAAATAACTTGGGAAGTAG
ENSE00001320118	EYS_e17_del12to12	AAAAACCAATCACTCTTGATTACTAACCACTGATTCGATTTTTTTACTCTATAACAAGGATTGCTCATCCATACTCATCTCATACTCTTTGCAGAATTTGAAGGTAAAAACTGTGAAATTGATGTGAAAGACTGCCTCTTCCTTTCCTGCCAGGATTATGGTGACTGTGAAGATATGGTCAACAATTTCAGGTACAGAAAACTTAAAAAGTATCTACAGATTGAAATAACTTGGGAAGTAG
ENSE00001320118	EYS_e17_T12G	AAAAACCAATCACTCTTGATTACTAACCACTGATTCGGATTTTTTTACTCTATAACAAGGATTGCTCATCCATACTCATCTCATACTCTTTGCAGAATTTGAAGGTAAAAACTGTGAAATTGATGTGAAAGACTGCCTCTTCCTTTCCTGCCAGGATTATGGTGACTGTGAAGATATGGTCAACAATTTCAGGTACAGAAAACTTAAAAAGTATCTACAGATTGAAATAACTTGGGAAGTAG
ENSE00001320118	EYS_e17_G13A	AAAAACCAATCACTCTTGATTACTAACCACTGATTCTAATTTTTTTACTCTATAACAAGGATTGCTCATCCATACTCATCTCATACTCTTTGCAGAATTTGAAGGTAAAAACTGTGAAATTGATGTGAAAGACTGCCTCTTCCTTTCCTGCCAGGATTATGGTGACTGTGAAGATATGGTCAACAATTTCAGGTACAGAAAACTTAAAAAGTATCTACAGATTGAAATAACTTGGGAAGTAG
ENSE00001320118	EYS_e17_del13to13	AAAAACCAATCACTCTTGATTACTAACCACTGATTCTATTTTTTTACTCTATAACAAGGATTGCTCATCCATACTCATCTCATACTCTTTGCAGAATTTGAAGGTAAAAACTGTGAAATTGATGTGAAAGACTGCCTCTTCCTTTCCTGCCAGGATTATGGTGACTGTGAAGATATGGTCAACAATTTCAGGTACAGAAAACTTAAAAAGTATCTACAGATTGAAATAACTTGGGAAGTAG
ENSE00001320118	EYS_e17_G13C	AAAAACCAATCACTCTTGATTACTAACCACTGATTCTCATTTTTTTACTCTATAACAAGGATTGCTCATCCATACTCATCTCATACTCTTTGCAGAATTTGAAGGTAAAAACTGTGAAATTGATGTGAAAGACTGCCTCTTCCTTTCCTGCCAGGATTATGGTGACTGTGAAGATATGGTCAACAATTTCAGGTACAGAAAACTTAAAAAGTATCTACAGATTGAAATAACTTGGGAAGTAG
ENSE00001320118	EYS_e17_del15to35	AAAAACCAATCACTCTTGATTACTAACCACTGATTCTGAATTGCTCATCCATACTCATCTCATACTCTTTGCAGAATTTGAAGGTAAAAACTGTGAAATTGATGTGAAAGACTGCCTCTTCCTTTCCTGCCAGGATTATGGTGACTGTGAAGATATGGTCAACAATTTCAGGTACAGAAAACTTAAAAAGTATCTACAGATTGAAATAACTTGGGAAGTAG
ENSE00001320118	EYS_e17_T15A	AAAAACCAATCACTCTTGATTACTAACCACTGATTCTGAATTTTTTACTCTATAACAAGGATTGCTCATCCATACTCATCTCATACTCTTTGCAGAATTTGAAGGTAAAAACTGTGAAATTGATGTGAAAGACTGCCTCTTCCTTTCCTGCCAGGATTATGGTGACTGTGAAGATATGGTCAACAATTTCAGGTACAGAAAACTTAAAAAGTATCTACAGATTGAAATAACTTGGGAAGTAG
ENSE00001320118	EYS_e17_T15C	AAAAACCAATCACTCTTGATTACTAACCACTGATTCTGACTTTTTTACTCTATAACAAGGATTGCTCATCCATACTCATCTCATACTCTTTGCAGAATTTGAAGGTAAAAACTGTGAAATTGATGTGAAAGACTGCCTCTTCCTTTCCTGCCAGGATTATGGTGACTGTGAAGATATGGTCAACAATTTCAGGTACAGAAAACTTAAAAAGTATCTACAGATTGAAATAACTTGGGAAGTAG
ENSE00001320118	EYS_e17_T15G	AAAAACCAATCACTCTTGATTACTAACCACTGATTCTGAGTTTTTTACTCTATAACAAGGATTGCTCATCCATACTCATCTCATACTCTTTGCAGAATTTGAAGGTAAAAACTGTGAAATTGATGTGAAAGACTGCCTCTTCCTTTCCTGCCAGGATTATGGTGACTGTGAAGATATGGTCAACAATTTCAGGTACAGAAAACTTAAAAAGTATCTACAGATTGAAATAACTTGGGAAGTAG
ENSE00001320118	EYS_e17_del15to20, del16to21	AAAAACCAATCACTCTTGATTACTAACCACTGATTCTGATACTCTATAACAAGGATTGCTCATCCATACTCATCTCATACTCTTTGCAGAATTTGAAGGTAAAAACTGTGAAATTGATGTGAAAGACTGCCTCTTCCTTTCCTGCCAGGATTATGGTGACTGTGAAGATATGGTCAACAATTTCAGGTACAGAAAACTTAAAAAGTATCTACAGATTGAAATAACTTGGGAAGTAG
ENSE00001320118	EYS_e17_T16A	AAAAACCAATCACTCTTGATTACTAACCACTGATTCTGATATTTTTACTCTATAACAAGGATTGCTCATCCATACTCATCTCATACTCTTTGCAGAATTTGAAGGTAAAAACTGTGAAATTGATGTGAAAGACTGCCTCTTCCTTTCCTGCCAGGATTATGGTGACTGTGAAGATATGGTCAACAATTTCAGGTACAGAAAACTTAAAAAGTATCTACAGATTGAAATAACTTGGGAAGTAG
ENSE00001320118	EYS_e17_T16C	AAAAACCAATCACTCTTGATTACTAACCACTGATTCTGATCTTTTTACTCTATAACAAGGATTGCTCATCCATACTCATCTCATACTCTTTGCAGAATTTGAAGGTAAAAACTGTGAAATTGATGTGAAAGACTGCCTCTTCCTTTCCTGCCAGGATTATGGTGACTGTGAAGATATGGTCAACAATTTCAGGTACAGAAAACTTAAAAAGTATCTACAGATTGAAATAACTTGGGAAGTAG
ENSE00001320118	EYS_e17_T16G	AAAAACCAATCACTCTTGATTACTAACCACTGATTCTGATGTTTTTACTCTATAACAAGGATTGCTCATCCATACTCATCTCATACTCTTTGCAGAATTTGAAGGTAAAAACTGTGAAATTGATGTGAAAGACTGCCTCTTCCTTTCCTGCCAGGATTATGGTGACTGTGAAGATATGGTCAACAATTTCAGGTACAGAAAACTTAAAAAGTATCTACAGATTGAAATAACTTGGGAAGTAG
ENSE00001320118	EYS_e17_T17A	AAAAACCAATCACTCTTGATTACTAACCACTGATTCTGATTATTTTACTCTATAACAAGGATTGCTCATCCATACTCATCTCATACTCTTTGCAGAATTTGAAGGTAAAAACTGTGAAATTGATGTGAAAGACTGCCTCTTCCTTTCCTGCCAGGATTATGGTGACTGTGAAGATATGGTCAACAATTTCAGGTACAGAAAACTTAAAAAGTATCTACAGATTGAAATAACTTGGGAAGTAG
ENSE00001320118	EYS_e17_del17to22	AAAAACCAATCACTCTTGATTACTAACCACTGATTCTGATTCTCTATAACAAGGATTGCTCATCCATACTCATCTCATACTCTTTGCAGAATTTGAAGGTAAAAACTGTGAAATTGATGTGAAAGACTGCCTCTTCCTTTCCTGCCAGGATTATGGTGACTGTGAAGATATGGTCAACAATTTCAGGTACAGAAAACTTAAAAAGTATCTACAGATTGAAATAACTTGGGAAGTAG
ENSE00001320118	EYS_e17_T17C	AAAAACCAATCACTCTTGATTACTAACCACTGATTCTGATTCTTTTACTCTATAACAAGGATTGCTCATCCATACTCATCTCATACTCTTTGCAGAATTTGAAGGTAAAAACTGTGAAATTGATGTGAAAGACTGCCTCTTCCTTTCCTGCCAGGATTATGGTGACTGTGAAGATATGGTCAACAATTTCAGGTACAGAAAACTTAAAAAGTATCTACAGATTGAAATAACTTGGGAAGTAG
ENSE00001320118	EYS_e17_T17G	AAAAACCAATCACTCTTGATTACTAACCACTGATTCTGATTGTTTTACTCTATAACAAGGATTGCTCATCCATACTCATCTCATACTCTTTGCAGAATTTGAAGGTAAAAACTGTGAAATTGATGTGAAAGACTGCCTCTTCCTTTCCTGCCAGGATTATGGTGACTGTGAAGATATGGTCAACAATTTCAGGTACAGAAAACTTAAAAAGTATCTACAGATTGAAATAACTTGGGAAGTAG
ENSE00001320118	EYS_e17_T18A	AAAAACCAATCACTCTTGATTACTAACCACTGATTCTGATTTATTTACTCTATAACAAGGATTGCTCATCCATACTCATCTCATACTCTTTGCAGAATTTGAAGGTAAAAACTGTGAAATTGATGTGAAAGACTGCCTCTTCCTTTCCTGCCAGGATTATGGTGACTGTGAAGATATGGTCAACAATTTCAGGTACAGAAAACTTAAAAAGTATCTACAGATTGAAATAACTTGGGAAGTAG
ENSE00001320118	EYS_e17_T18C	AAAAACCAATCACTCTTGATTACTAACCACTGATTCTGATTTCTTTACTCTATAACAAGGATTGCTCATCCATACTCATCTCATACTCTTTGCAGAATTTGAAGGTAAAAACTGTGAAATTGATGTGAAAGACTGCCTCTTCCTTTCCTGCCAGGATTATGGTGACTGTGAAGATATGGTCAACAATTTCAGGTACAGAAAACTTAAAAAGTATCTACAGATTGAAATAACTTGGGAAGTAG
ENSE00001320118	EYS_e17_del16to36, del17to37, del18to38	AAAAACCAATCACTCTTGATTACTAACCACTGATTCTGATTTGCTCATCCATACTCATCTCATACTCTTTGCAGAATTTGAAGGTAAAAACTGTGAAATTGATGTGAAAGACTGCCTCTTCCTTTCCTGCCAGGATTATGGTGACTGTGAAGATATGGTCAACAATTTCAGGTACAGAAAACTTAAAAAGTATCTACAGATTGAAATAACTTGGGAAGTAG
ENSE00001320118	EYS_e17_T18G	AAAAACCAATCACTCTTGATTACTAACCACTGATTCTGATTTGTTTACTCTATAACAAGGATTGCTCATCCATACTCATCTCATACTCTTTGCAGAATTTGAAGGTAAAAACTGTGAAATTGATGTGAAAGACTGCCTCTTCCTTTCCTGCCAGGATTATGGTGACTGTGAAGATATGGTCAACAATTTCAGGTACAGAAAACTTAAAAAGTATCTACAGATTGAAATAACTTGGGAAGTAG
ENSE00001320118	EYS_e17_del15to17, del16to18, del17to19, del18to20, del19to21	AAAAACCAATCACTCTTGATTACTAACCACTGATTCTGATTTTACTCTATAACAAGGATTGCTCATCCATACTCATCTCATACTCTTTGCAGAATTTGAAGGTAAAAACTGTGAAATTGATGTGAAAGACTGCCTCTTCCTTTCCTGCCAGGATTATGGTGACTGTGAAGATATGGTCAACAATTTCAGGTACAGAAAACTTAAAAAGTATCTACAGATTGAAATAACTTGGGAAGTAG
ENSE00001320118	EYS_e17_T19A	AAAAACCAATCACTCTTGATTACTAACCACTGATTCTGATTTTATTACTCTATAACAAGGATTGCTCATCCATACTCATCTCATACTCTTTGCAGAATTTGAAGGTAAAAACTGTGAAATTGATGTGAAAGACTGCCTCTTCCTTTCCTGCCAGGATTATGGTGACTGTGAAGATATGGTCAACAATTTCAGGTACAGAAAACTTAAAAAGTATCTACAGATTGAAATAACTTGGGAAGTAG
ENSE00001320118	EYS_e17_del18to23, del19to24	AAAAACCAATCACTCTTGATTACTAACCACTGATTCTGATTTTCTATAACAAGGATTGCTCATCCATACTCATCTCATACTCTTTGCAGAATTTGAAGGTAAAAACTGTGAAATTGATGTGAAAGACTGCCTCTTCCTTTCCTGCCAGGATTATGGTGACTGTGAAGATATGGTCAACAATTTCAGGTACAGAAAACTTAAAAAGTATCTACAGATTGAAATAACTTGGGAAGTAG
ENSE00001320118	EYS_e17_del19to39	AAAAACCAATCACTCTTGATTACTAACCACTGATTCTGATTTTCTCATCCATACTCATCTCATACTCTTTGCAGAATTTGAAGGTAAAAACTGTGAAATTGATGTGAAAGACTGCCTCTTCCTTTCCTGCCAGGATTATGGTGACTGTGAAGATATGGTCAACAATTTCAGGTACAGAAAACTTAAAAAGTATCTACAGATTGAAATAACTTGGGAAGTAG
ENSE00001320118	EYS_e17_T19C	AAAAACCAATCACTCTTGATTACTAACCACTGATTCTGATTTTCTTACTCTATAACAAGGATTGCTCATCCATACTCATCTCATACTCTTTGCAGAATTTGAAGGTAAAAACTGTGAAATTGATGTGAAAGACTGCCTCTTCCTTTCCTGCCAGGATTATGGTGACTGTGAAGATATGGTCAACAATTTCAGGTACAGAAAACTTAAAAAGTATCTACAGATTGAAATAACTTGGGAAGTAG
ENSE00001320118	EYS_e17_T19G	AAAAACCAATCACTCTTGATTACTAACCACTGATTCTGATTTTGTTACTCTATAACAAGGATTGCTCATCCATACTCATCTCATACTCTTTGCAGAATTTGAAGGTAAAAACTGTGAAATTGATGTGAAAGACTGCCTCTTCCTTTCCTGCCAGGATTATGGTGACTGTGAAGATATGGTCAACAATTTCAGGTACAGAAAACTTAAAAAGTATCTACAGATTGAAATAACTTGGGAAGTAG
ENSE00001320118	EYS_e17_T20A	AAAAACCAATCACTCTTGATTACTAACCACTGATTCTGATTTTTATACTCTATAACAAGGATTGCTCATCCATACTCATCTCATACTCTTTGCAGAATTTGAAGGTAAAAACTGTGAAATTGATGTGAAAGACTGCCTCTTCCTTTCCTGCCAGGATTATGGTGACTGTGAAGATATGGTCAACAATTTCAGGTACAGAAAACTTAAAAAGTATCTACAGATTGAAATAACTTGGGAAGTAG
ENSE00001320118	EYS_e17_T20C	AAAAACCAATCACTCTTGATTACTAACCACTGATTCTGATTTTTCTACTCTATAACAAGGATTGCTCATCCATACTCATCTCATACTCTTTGCAGAATTTGAAGGTAAAAACTGTGAAATTGATGTGAAAGACTGCCTCTTCCTTTCCTGCCAGGATTATGGTGACTGTGAAGATATGGTCAACAATTTCAGGTACAGAAAACTTAAAAAGTATCTACAGATTGAAATAACTTGGGAAGTAG
ENSE00001320118	EYS_e17_del20to22	AAAAACCAATCACTCTTGATTACTAACCACTGATTCTGATTTTTCTCTATAACAAGGATTGCTCATCCATACTCATCTCATACTCTTTGCAGAATTTGAAGGTAAAAACTGTGAAATTGATGTGAAAGACTGCCTCTTCCTTTCCTGCCAGGATTATGGTGACTGTGAAGATATGGTCAACAATTTCAGGTACAGAAAACTTAAAAAGTATCTACAGATTGAAATAACTTGGGAAGTAG
ENSE00001320118	EYS_e17_T20G	AAAAACCAATCACTCTTGATTACTAACCACTGATTCTGATTTTTGTACTCTATAACAAGGATTGCTCATCCATACTCATCTCATACTCTTTGCAGAATTTGAAGGTAAAAACTGTGAAATTGATGTGAAAGACTGCCTCTTCCTTTCCTGCCAGGATTATGGTGACTGTGAAGATATGGTCAACAATTTCAGGTACAGAAAACTTAAAAAGTATCTACAGATTGAAATAACTTGGGAAGTAG
ENSE00001320118	EYS_e17_T21A	AAAAACCAATCACTCTTGATTACTAACCACTGATTCTGATTTTTTAACTCTATAACAAGGATTGCTCATCCATACTCATCTCATACTCTTTGCAGAATTTGAAGGTAAAAACTGTGAAATTGATGTGAAAGACTGCCTCTTCCTTTCCTGCCAGGATTATGGTGACTGTGAAGATATGGTCAACAATTTCAGGTACAGAAAACTTAAAAAGTATCTACAGATTGAAATAACTTGGGAAGTAG
ENSE00001320118	EYS_e17_del15to15, del16to16, del17to17, del18to18, del19to19, del20to20, del21to21	AAAAACCAATCACTCTTGATTACTAACCACTGATTCTGATTTTTTACTCTATAACAAGGATTGCTCATCCATACTCATCTCATACTCTTTGCAGAATTTGAAGGTAAAAACTGTGAAATTGATGTGAAAGACTGCCTCTTCCTTTCCTGCCAGGATTATGGTGACTGTGAAGATATGGTCAACAATTTCAGGTACAGAAAACTTAAAAAGTATCTACAGATTGAAATAACTTGGGAAGTAG
ENSE00001320118	EYS_e17_del20to25, del21to26	AAAAACCAATCACTCTTGATTACTAACCACTGATTCTGATTTTTTATAACAAGGATTGCTCATCCATACTCATCTCATACTCTTTGCAGAATTTGAAGGTAAAAACTGTGAAATTGATGTGAAAGACTGCCTCTTCCTTTCCTGCCAGGATTATGGTGACTGTGAAGATATGGTCAACAATTTCAGGTACAGAAAACTTAAAAAGTATCTACAGATTGAAATAACTTGGGAAGTAG
ENSE00001320118	EYS_e17_T21C	AAAAACCAATCACTCTTGATTACTAACCACTGATTCTGATTTTTTCACTCTATAACAAGGATTGCTCATCCATACTCATCTCATACTCTTTGCAGAATTTGAAGGTAAAAACTGTGAAATTGATGTGAAAGACTGCCTCTTCCTTTCCTGCCAGGATTATGGTGACTGTGAAGATATGGTCAACAATTTCAGGTACAGAAAACTTAAAAAGTATCTACAGATTGAAATAACTTGGGAAGTAG
ENSE00001320118	EYS_e17_del20to40, del21to41	AAAAACCAATCACTCTTGATTACTAACCACTGATTCTGATTTTTTCATCCATACTCATCTCATACTCTTTGCAGAATTTGAAGGTAAAAACTGTGAAATTGATGTGAAAGACTGCCTCTTCCTTTCCTGCCAGGATTATGGTGACTGTGAAGATATGGTCAACAATTTCAGGTACAGAAAACTTAAAAAGTATCTACAGATTGAAATAACTTGGGAAGTAG
ENSE00001320118	EYS_e17_T21G	AAAAACCAATCACTCTTGATTACTAACCACTGATTCTGATTTTTTGACTCTATAACAAGGATTGCTCATCCATACTCATCTCATACTCTTTGCAGAATTTGAAGGTAAAAACTGTGAAATTGATGTGAAAGACTGCCTCTTCCTTTCCTGCCAGGATTATGGTGACTGTGAAGATATGGTCAACAATTTCAGGTACAGAAAACTTAAAAAGTATCTACAGATTGAAATAACTTGGGAAGTAG
ENSE00001320118	EYS_e17_del23to28	AAAAACCAATCACTCTTGATTACTAACCACTGATTCTGATTTTTTTAAACAAGGATTGCTCATCCATACTCATCTCATACTCTTTGCAGAATTTGAAGGTAAAAACTGTGAAATTGATGTGAAAGACTGCCTCTTCCTTTCCTGCCAGGATTATGGTGACTGTGAAGATATGGTCAACAATTTCAGGTACAGAAAACTTAAAAAGTATCTACAGATTGAAATAACTTGGGAAGTAG
ENSE00001320118	EYS_e17_C23A	AAAAACCAATCACTCTTGATTACTAACCACTGATTCTGATTTTTTTAATCTATAACAAGGATTGCTCATCCATACTCATCTCATACTCTTTGCAGAATTTGAAGGTAAAAACTGTGAAATTGATGTGAAAGACTGCCTCTTCCTTTCCTGCCAGGATTATGGTGACTGTGAAGATATGGTCAACAATTTCAGGTACAGAAAACTTAAAAAGTATCTACAGATTGAAATAACTTGGGAAGTAG
ENSE00001320118	EYS_e17_del24to29	AAAAACCAATCACTCTTGATTACTAACCACTGATTCTGATTTTTTTACACAAGGATTGCTCATCCATACTCATCTCATACTCTTTGCAGAATTTGAAGGTAAAAACTGTGAAATTGATGTGAAAGACTGCCTCTTCCTTTCCTGCCAGGATTATGGTGACTGTGAAGATATGGTCAACAATTTCAGGTACAGAAAACTTAAAAAGTATCTACAGATTGAAATAACTTGGGAAGTAG
ENSE00001320118	EYS_e17_T24A	AAAAACCAATCACTCTTGATTACTAACCACTGATTCTGATTTTTTTACACTATAACAAGGATTGCTCATCCATACTCATCTCATACTCTTTGCAGAATTTGAAGGTAAAAACTGTGAAATTGATGTGAAAGACTGCCTCTTCCTTTCCTGCCAGGATTATGGTGACTGTGAAGATATGGTCAACAATTTCAGGTACAGAAAACTTAAAAAGTATCTACAGATTGAAATAACTTGGGAAGTAG
ENSE00001320118	EYS_e17_del24to26	AAAAACCAATCACTCTTGATTACTAACCACTGATTCTGATTTTTTTACATAACAAGGATTGCTCATCCATACTCATCTCATACTCTTTGCAGAATTTGAAGGTAAAAACTGTGAAATTGATGTGAAAGACTGCCTCTTCCTTTCCTGCCAGGATTATGGTGACTGTGAAGATATGGTCAACAATTTCAGGTACAGAAAACTTAAAAAGTATCTACAGATTGAAATAACTTGGGAAGTAG
ENSE00001320118	EYS_e17_del24to44	AAAAACCAATCACTCTTGATTACTAACCACTGATTCTGATTTTTTTACCCATACTCATCTCATACTCTTTGCAGAATTTGAAGGTAAAAACTGTGAAATTGATGTGAAAGACTGCCTCTTCCTTTCCTGCCAGGATTATGGTGACTGTGAAGATATGGTCAACAATTTCAGGTACAGAAAACTTAAAAAGTATCTACAGATTGAAATAACTTGGGAAGTAG
ENSE00001320118	EYS_e17_T24C	AAAAACCAATCACTCTTGATTACTAACCACTGATTCTGATTTTTTTACCCTATAACAAGGATTGCTCATCCATACTCATCTCATACTCTTTGCAGAATTTGAAGGTAAAAACTGTGAAATTGATGTGAAAGACTGCCTCTTCCTTTCCTGCCAGGATTATGGTGACTGTGAAGATATGGTCAACAATTTCAGGTACAGAAAACTTAAAAAGTATCTACAGATTGAAATAACTTGGGAAGTAG
ENSE00001320118	EYS_e17_del24to24	AAAAACCAATCACTCTTGATTACTAACCACTGATTCTGATTTTTTTACCTATAACAAGGATTGCTCATCCATACTCATCTCATACTCTTTGCAGAATTTGAAGGTAAAAACTGTGAAATTGATGTGAAAGACTGCCTCTTCCTTTCCTGCCAGGATTATGGTGACTGTGAAGATATGGTCAACAATTTCAGGTACAGAAAACTTAAAAAGTATCTACAGATTGAAATAACTTGGGAAGTAG
ENSE00001320118	EYS_e17_T24G	AAAAACCAATCACTCTTGATTACTAACCACTGATTCTGATTTTTTTACGCTATAACAAGGATTGCTCATCCATACTCATCTCATACTCTTTGCAGAATTTGAAGGTAAAAACTGTGAAATTGATGTGAAAGACTGCCTCTTCCTTTCCTGCCAGGATTATGGTGACTGTGAAGATATGGTCAACAATTTCAGGTACAGAAAACTTAAAAAGTATCTACAGATTGAAATAACTTGGGAAGTAG
ENSE00001320118	EYS_e17_C25A	AAAAACCAATCACTCTTGATTACTAACCACTGATTCTGATTTTTTTACTATATAACAAGGATTGCTCATCCATACTCATCTCATACTCTTTGCAGAATTTGAAGGTAAAAACTGTGAAATTGATGTGAAAGACTGCCTCTTCCTTTCCTGCCAGGATTATGGTGACTGTGAAGATATGGTCAACAATTTCAGGTACAGAAAACTTAAAAAGTATCTACAGATTGAAATAACTTGGGAAGTAG
ENSE00001320118	EYS_e17_del26to28	AAAAACCAATCACTCTTGATTACTAACCACTGATTCTGATTTTTTTACTCAACAAGGATTGCTCATCCATACTCATCTCATACTCTTTGCAGAATTTGAAGGTAAAAACTGTGAAATTGATGTGAAAGACTGCCTCTTCCTTTCCTGCCAGGATTATGGTGACTGTGAAGATATGGTCAACAATTTCAGGTACAGAAAACTTAAAAAGTATCTACAGATTGAAATAACTTGGGAAGTAG
ENSE00001320118	EYS_e17_del25to30, del26to31	AAAAACCAATCACTCTTGATTACTAACCACTGATTCTGATTTTTTTACTCAAGGATTGCTCATCCATACTCATCTCATACTCTTTGCAGAATTTGAAGGTAAAAACTGTGAAATTGATGTGAAAGACTGCCTCTTCCTTTCCTGCCAGGATTATGGTGACTGTGAAGATATGGTCAACAATTTCAGGTACAGAAAACTTAAAAAGTATCTACAGATTGAAATAACTTGGGAAGTAG
ENSE00001320118	EYS_e17_T26A	AAAAACCAATCACTCTTGATTACTAACCACTGATTCTGATTTTTTTACTCAATAACAAGGATTGCTCATCCATACTCATCTCATACTCTTTGCAGAATTTGAAGGTAAAAACTGTGAAATTGATGTGAAAGACTGCCTCTTCCTTTCCTGCCAGGATTATGGTGACTGTGAAGATATGGTCAACAATTTCAGGTACAGAAAACTTAAAAAGTATCTACAGATTGAAATAACTTGGGAAGTAG
ENSE00001320118	EYS_e17_del26to26	AAAAACCAATCACTCTTGATTACTAACCACTGATTCTGATTTTTTTACTCATAACAAGGATTGCTCATCCATACTCATCTCATACTCTTTGCAGAATTTGAAGGTAAAAACTGTGAAATTGATGTGAAAGACTGCCTCTTCCTTTCCTGCCAGGATTATGGTGACTGTGAAGATATGGTCAACAATTTCAGGTACAGAAAACTTAAAAAGTATCTACAGATTGAAATAACTTGGGAAGTAG
ENSE00001320118	EYS_e17_del25to45, del26to46	AAAAACCAATCACTCTTGATTACTAACCACTGATTCTGATTTTTTTACTCATACTCATCTCATACTCTTTGCAGAATTTGAAGGTAAAAACTGTGAAATTGATGTGAAAGACTGCCTCTTCCTTTCCTGCCAGGATTATGGTGACTGTGAAGATATGGTCAACAATTTCAGGTACAGAAAACTTAAAAAGTATCTACAGATTGAAATAACTTGGGAAGTAG
ENSE00001320118	EYS_e17_T26C	AAAAACCAATCACTCTTGATTACTAACCACTGATTCTGATTTTTTTACTCCATAACAAGGATTGCTCATCCATACTCATCTCATACTCTTTGCAGAATTTGAAGGTAAAAACTGTGAAATTGATGTGAAAGACTGCCTCTTCCTTTCCTGCCAGGATTATGGTGACTGTGAAGATATGGTCAACAATTTCAGGTACAGAAAACTTAAAAAGTATCTACAGATTGAAATAACTTGGGAAGTAG
ENSE00001320118	EYS_e17_T26G	AAAAACCAATCACTCTTGATTACTAACCACTGATTCTGATTTTTTTACTCGATAACAAGGATTGCTCATCCATACTCATCTCATACTCTTTGCAGAATTTGAAGGTAAAAACTGTGAAATTGATGTGAAAGACTGCCTCTTCCTTTCCTGCCAGGATTATGGTGACTGTGAAGATATGGTCAACAATTTCAGGTACAGAAAACTTAAAAAGTATCTACAGATTGAAATAACTTGGGAAGTAG
ENSE00001320118	EYS_e17_T28A	AAAAACCAATCACTCTTGATTACTAACCACTGATTCTGATTTTTTTACTCTAAAACAAGGATTGCTCATCCATACTCATCTCATACTCTTTGCAGAATTTGAAGGTAAAAACTGTGAAATTGATGTGAAAGACTGCCTCTTCCTTTCCTGCCAGGATTATGGTGACTGTGAAGATATGGTCAACAATTTCAGGTACAGAAAACTTAAAAAGTATCTACAGATTGAAATAACTTGGGAAGTAG
ENSE00001320118	EYS_e17_del28to28	AAAAACCAATCACTCTTGATTACTAACCACTGATTCTGATTTTTTTACTCTAAACAAGGATTGCTCATCCATACTCATCTCATACTCTTTGCAGAATTTGAAGGTAAAAACTGTGAAATTGATGTGAAAGACTGCCTCTTCCTTTCCTGCCAGGATTATGGTGACTGTGAAGATATGGTCAACAATTTCAGGTACAGAAAACTTAAAAAGTATCTACAGATTGAAATAACTTGGGAAGTAG
ENSE00001320118	EYS_e17_del28to48	AAAAACCAATCACTCTTGATTACTAACCACTGATTCTGATTTTTTTACTCTAACTCATCTCATACTCTTTGCAGAATTTGAAGGTAAAAACTGTGAAATTGATGTGAAAGACTGCCTCTTCCTTTCCTGCCAGGATTATGGTGACTGTGAAGATATGGTCAACAATTTCAGGTACAGAAAACTTAAAAAGTATCTACAGATTGAAATAACTTGGGAAGTAG
ENSE00001320118	EYS_e17_T28C	AAAAACCAATCACTCTTGATTACTAACCACTGATTCTGATTTTTTTACTCTACAACAAGGATTGCTCATCCATACTCATCTCATACTCTTTGCAGAATTTGAAGGTAAAAACTGTGAAATTGATGTGAAAGACTGCCTCTTCCTTTCCTGCCAGGATTATGGTGACTGTGAAGATATGGTCAACAATTTCAGGTACAGAAAACTTAAAAAGTATCTACAGATTGAAATAACTTGGGAAGTAG
ENSE00001320118	EYS_e17_del27to29, del28to30	AAAAACCAATCACTCTTGATTACTAACCACTGATTCTGATTTTTTTACTCTACAAGGATTGCTCATCCATACTCATCTCATACTCTTTGCAGAATTTGAAGGTAAAAACTGTGAAATTGATGTGAAAGACTGCCTCTTCCTTTCCTGCCAGGATTATGGTGACTGTGAAGATATGGTCAACAATTTCAGGTACAGAAAACTTAAAAAGTATCTACAGATTGAAATAACTTGGGAAGTAG
ENSE00001320118	EYS_e17_T28G	AAAAACCAATCACTCTTGATTACTAACCACTGATTCTGATTTTTTTACTCTAGAACAAGGATTGCTCATCCATACTCATCTCATACTCTTTGCAGAATTTGAAGGTAAAAACTGTGAAATTGATGTGAAAGACTGCCTCTTCCTTTCCTGCCAGGATTATGGTGACTGTGAAGATATGGTCAACAATTTCAGGTACAGAAAACTTAAAAAGTATCTACAGATTGAAATAACTTGGGAAGTAG
ENSE00001320118	EYS_e17_del27to32, del28to33	AAAAACCAATCACTCTTGATTACTAACCACTGATTCTGATTTTTTTACTCTAGGATTGCTCATCCATACTCATCTCATACTCTTTGCAGAATTTGAAGGTAAAAACTGTGAAATTGATGTGAAAGACTGCCTCTTCCTTTCCTGCCAGGATTATGGTGACTGTGAAGATATGGTCAACAATTTCAGGTACAGAAAACTTAAAAAGTATCTACAGATTGAAATAACTTGGGAAGTAG
ENSE00001320118	EYS_e17_C31A	AAAAACCAATCACTCTTGATTACTAACCACTGATTCTGATTTTTTTACTCTATAAAAAGGATTGCTCATCCATACTCATCTCATACTCTTTGCAGAATTTGAAGGTAAAAACTGTGAAATTGATGTGAAAGACTGCCTCTTCCTTTCCTGCCAGGATTATGGTGACTGTGAAGATATGGTCAACAATTTCAGGTACAGAAAACTTAAAAAGTATCTACAGATTGAAATAACTTGGGAAGTAG
ENSE00001320118	EYS_e17_del31to31	AAAAACCAATCACTCTTGATTACTAACCACTGATTCTGATTTTTTTACTCTATAAAAGGATTGCTCATCCATACTCATCTCATACTCTTTGCAGAATTTGAAGGTAAAAACTGTGAAATTGATGTGAAAGACTGCCTCTTCCTTTCCTGCCAGGATTATGGTGACTGTGAAGATATGGTCAACAATTTCAGGTACAGAAAACTTAAAAAGTATCTACAGATTGAAATAACTTGGGAAGTAG
ENSE00001320118	EYS_e17_G34A	AAAAACCAATCACTCTTGATTACTAACCACTGATTCTGATTTTTTTACTCTATAACAAAGATTGCTCATCCATACTCATCTCATACTCTTTGCAGAATTTGAAGGTAAAAACTGTGAAATTGATGTGAAAGACTGCCTCTTCCTTTCCTGCCAGGATTATGGTGACTGTGAAGATATGGTCAACAATTTCAGGTACAGAAAACTTAAAAAGTATCTACAGATTGAAATAACTTGGGAAGTAG
ENSE00001320118	EYS_e17_G34C	AAAAACCAATCACTCTTGATTACTAACCACTGATTCTGATTTTTTTACTCTATAACAACGATTGCTCATCCATACTCATCTCATACTCTTTGCAGAATTTGAAGGTAAAAACTGTGAAATTGATGTGAAAGACTGCCTCTTCCTTTCCTGCCAGGATTATGGTGACTGTGAAGATATGGTCAACAATTTCAGGTACAGAAAACTTAAAAAGTATCTACAGATTGAAATAACTTGGGAAGTAG
ENSE00001320118	EYS_e17_del34to54	AAAAACCAATCACTCTTGATTACTAACCACTGATTCTGATTTTTTTACTCTATAACAACTCATACTCTTTGCAGAATTTGAAGGTAAAAACTGTGAAATTGATGTGAAAGACTGCCTCTTCCTTTCCTGCCAGGATTATGGTGACTGTGAAGATATGGTCAACAATTTCAGGTACAGAAAACTTAAAAAGTATCTACAGATTGAAATAACTTGGGAAGTAG
ENSE00001320118	EYS_e17_del34to39	AAAAACCAATCACTCTTGATTACTAACCACTGATTCTGATTTTTTTACTCTATAACAACTCATCCATACTCATCTCATACTCTTTGCAGAATTTGAAGGTAAAAACTGTGAAATTGATGTGAAAGACTGCCTCTTCCTTTCCTGCCAGGATTATGGTGACTGTGAAGATATGGTCAACAATTTCAGGTACAGAAAACTTAAAAAGTATCTACAGATTGAAATAACTTGGGAAGTAG
ENSE00001320118	EYS_e17_G35A	AAAAACCAATCACTCTTGATTACTAACCACTGATTCTGATTTTTTTACTCTATAACAAGAATTGCTCATCCATACTCATCTCATACTCTTTGCAGAATTTGAAGGTAAAAACTGTGAAATTGATGTGAAAGACTGCCTCTTCCTTTCCTGCCAGGATTATGGTGACTGTGAAGATATGGTCAACAATTTCAGGTACAGAAAACTTAAAAAGTATCTACAGATTGAAATAACTTGGGAAGTAG
ENSE00001320118	EYS_e17_del34to34, del35to35	AAAAACCAATCACTCTTGATTACTAACCACTGATTCTGATTTTTTTACTCTATAACAAGATTGCTCATCCATACTCATCTCATACTCTTTGCAGAATTTGAAGGTAAAAACTGTGAAATTGATGTGAAAGACTGCCTCTTCCTTTCCTGCCAGGATTATGGTGACTGTGAAGATATGGTCAACAATTTCAGGTACAGAAAACTTAAAAAGTATCTACAGATTGAAATAACTTGGGAAGTAG
ENSE00001320118	EYS_e17_G35C	AAAAACCAATCACTCTTGATTACTAACCACTGATTCTGATTTTTTTACTCTATAACAAGCATTGCTCATCCATACTCATCTCATACTCTTTGCAGAATTTGAAGGTAAAAACTGTGAAATTGATGTGAAAGACTGCCTCTTCCTTTCCTGCCAGGATTATGGTGACTGTGAAGATATGGTCAACAATTTCAGGTACAGAAAACTTAAAAAGTATCTACAGATTGAAATAACTTGGGAAGTAG
ENSE00001320118	EYS_e17_del37to57	AAAAACCAATCACTCTTGATTACTAACCACTGATTCTGATTTTTTTACTCTATAACAAGGAATACTCTTTGCAGAATTTGAAGGTAAAAACTGTGAAATTGATGTGAAAGACTGCCTCTTCCTTTCCTGCCAGGATTATGGTGACTGTGAAGATATGGTCAACAATTTCAGGTACAGAAAACTTAAAAAGTATCTACAGATTGAAATAACTTGGGAAGTAG
ENSE00001320118	EYS_e17_del37to42	AAAAACCAATCACTCTTGATTACTAACCACTGATTCTGATTTTTTTACTCTATAACAAGGAATCCATACTCATCTCATACTCTTTGCAGAATTTGAAGGTAAAAACTGTGAAATTGATGTGAAAGACTGCCTCTTCCTTTCCTGCCAGGATTATGGTGACTGTGAAGATATGGTCAACAATTTCAGGTACAGAAAACTTAAAAAGTATCTACAGATTGAAATAACTTGGGAAGTAG
ENSE00001320118	EYS_e17_T37A	AAAAACCAATCACTCTTGATTACTAACCACTGATTCTGATTTTTTTACTCTATAACAAGGAATGCTCATCCATACTCATCTCATACTCTTTGCAGAATTTGAAGGTAAAAACTGTGAAATTGATGTGAAAGACTGCCTCTTCCTTTCCTGCCAGGATTATGGTGACTGTGAAGATATGGTCAACAATTTCAGGTACAGAAAACTTAAAAAGTATCTACAGATTGAAATAACTTGGGAAGTAG
ENSE00001320118	EYS_e17_del37to39	AAAAACCAATCACTCTTGATTACTAACCACTGATTCTGATTTTTTTACTCTATAACAAGGACTCATCCATACTCATCTCATACTCTTTGCAGAATTTGAAGGTAAAAACTGTGAAATTGATGTGAAAGACTGCCTCTTCCTTTCCTGCCAGGATTATGGTGACTGTGAAGATATGGTCAACAATTTCAGGTACAGAAAACTTAAAAAGTATCTACAGATTGAAATAACTTGGGAAGTAG
ENSE00001320118	EYS_e17_T37C	AAAAACCAATCACTCTTGATTACTAACCACTGATTCTGATTTTTTTACTCTATAACAAGGACTGCTCATCCATACTCATCTCATACTCTTTGCAGAATTTGAAGGTAAAAACTGTGAAATTGATGTGAAAGACTGCCTCTTCCTTTCCTGCCAGGATTATGGTGACTGTGAAGATATGGTCAACAATTTCAGGTACAGAAAACTTAAAAAGTATCTACAGATTGAAATAACTTGGGAAGTAG
ENSE00001320118	EYS_e17_T37G	AAAAACCAATCACTCTTGATTACTAACCACTGATTCTGATTTTTTTACTCTATAACAAGGAGTGCTCATCCATACTCATCTCATACTCTTTGCAGAATTTGAAGGTAAAAACTGTGAAATTGATGTGAAAGACTGCCTCTTCCTTTCCTGCCAGGATTATGGTGACTGTGAAGATATGGTCAACAATTTCAGGTACAGAAAACTTAAAAAGTATCTACAGATTGAAATAACTTGGGAAGTAG
ENSE00001320118	EYS_e17_T38A	AAAAACCAATCACTCTTGATTACTAACCACTGATTCTGATTTTTTTACTCTATAACAAGGATAGCTCATCCATACTCATCTCATACTCTTTGCAGAATTTGAAGGTAAAAACTGTGAAATTGATGTGAAAGACTGCCTCTTCCTTTCCTGCCAGGATTATGGTGACTGTGAAGATATGGTCAACAATTTCAGGTACAGAAAACTTAAAAAGTATCTACAGATTGAAATAACTTGGGAAGTAG
ENSE00001320118	EYS_e17_T38C	AAAAACCAATCACTCTTGATTACTAACCACTGATTCTGATTTTTTTACTCTATAACAAGGATCGCTCATCCATACTCATCTCATACTCTTTGCAGAATTTGAAGGTAAAAACTGTGAAATTGATGTGAAAGACTGCCTCTTCCTTTCCTGCCAGGATTATGGTGACTGTGAAGATATGGTCAACAATTTCAGGTACAGAAAACTTAAAAAGTATCTACAGATTGAAATAACTTGGGAAGTAG
ENSE00001320118	EYS_e17_del37to37, del38to38	AAAAACCAATCACTCTTGATTACTAACCACTGATTCTGATTTTTTTACTCTATAACAAGGATGCTCATCCATACTCATCTCATACTCTTTGCAGAATTTGAAGGTAAAAACTGTGAAATTGATGTGAAAGACTGCCTCTTCCTTTCCTGCCAGGATTATGGTGACTGTGAAGATATGGTCAACAATTTCAGGTACAGAAAACTTAAAAAGTATCTACAGATTGAAATAACTTGGGAAGTAG
ENSE00001320118	EYS_e17_T38G	AAAAACCAATCACTCTTGATTACTAACCACTGATTCTGATTTTTTTACTCTATAACAAGGATGGCTCATCCATACTCATCTCATACTCTTTGCAGAATTTGAAGGTAAAAACTGTGAAATTGATGTGAAAGACTGCCTCTTCCTTTCCTGCCAGGATTATGGTGACTGTGAAGATATGGTCAACAATTTCAGGTACAGAAAACTTAAAAAGTATCTACAGATTGAAATAACTTGGGAAGTAG
ENSE00001320118	EYS_e17_G39A	AAAAACCAATCACTCTTGATTACTAACCACTGATTCTGATTTTTTTACTCTATAACAAGGATTACTCATCCATACTCATCTCATACTCTTTGCAGAATTTGAAGGTAAAAACTGTGAAATTGATGTGAAAGACTGCCTCTTCCTTTCCTGCCAGGATTATGGTGACTGTGAAGATATGGTCAACAATTTCAGGTACAGAAAACTTAAAAAGTATCTACAGATTGAAATAACTTGGGAAGTAG
ENSE00001320118	EYS_e17_del38to58, del39to59	AAAAACCAATCACTCTTGATTACTAACCACTGATTCTGATTTTTTTACTCTATAACAAGGATTACTCTTTGCAGAATTTGAAGGTAAAAACTGTGAAATTGATGTGAAAGACTGCCTCTTCCTTTCCTGCCAGGATTATGGTGACTGTGAAGATATGGTCAACAATTTCAGGTACAGAAAACTTAAAAAGTATCTACAGATTGAAATAACTTGGGAAGTAG
ENSE00001320118	EYS_e17_del38to40, del39to41	AAAAACCAATCACTCTTGATTACTAACCACTGATTCTGATTTTTTTACTCTATAACAAGGATTCATCCATACTCATCTCATACTCTTTGCAGAATTTGAAGGTAAAAACTGTGAAATTGATGTGAAAGACTGCCTCTTCCTTTCCTGCCAGGATTATGGTGACTGTGAAGATATGGTCAACAATTTCAGGTACAGAAAACTTAAAAAGTATCTACAGATTGAAATAACTTGGGAAGTAG
ENSE00001320118	EYS_e17_del38to43, del39to44	AAAAACCAATCACTCTTGATTACTAACCACTGATTCTGATTTTTTTACTCTATAACAAGGATTCCATACTCATCTCATACTCTTTGCAGAATTTGAAGGTAAAAACTGTGAAATTGATGTGAAAGACTGCCTCTTCCTTTCCTGCCAGGATTATGGTGACTGTGAAGATATGGTCAACAATTTCAGGTACAGAAAACTTAAAAAGTATCTACAGATTGAAATAACTTGGGAAGTAG
ENSE00001320118	EYS_e17_G39C	AAAAACCAATCACTCTTGATTACTAACCACTGATTCTGATTTTTTTACTCTATAACAAGGATTCCTCATCCATACTCATCTCATACTCTTTGCAGAATTTGAAGGTAAAAACTGTGAAATTGATGTGAAAGACTGCCTCTTCCTTTCCTGCCAGGATTATGGTGACTGTGAAGATATGGTCAACAATTTCAGGTACAGAAAACTTAAAAAGTATCTACAGATTGAAATAACTTGGGAAGTAG
ENSE00001320118	EYS_e17_del39to39	AAAAACCAATCACTCTTGATTACTAACCACTGATTCTGATTTTTTTACTCTATAACAAGGATTCTCATCCATACTCATCTCATACTCTTTGCAGAATTTGAAGGTAAAAACTGTGAAATTGATGTGAAAGACTGCCTCTTCCTTTCCTGCCAGGATTATGGTGACTGTGAAGATATGGTCAACAATTTCAGGTACAGAAAACTTAAAAAGTATCTACAGATTGAAATAACTTGGGAAGTAG
ENSE00001320118	EYS_e17_C40A	AAAAACCAATCACTCTTGATTACTAACCACTGATTCTGATTTTTTTACTCTATAACAAGGATTGATCATCCATACTCATCTCATACTCTTTGCAGAATTTGAAGGTAAAAACTGTGAAATTGATGTGAAAGACTGCCTCTTCCTTTCCTGCCAGGATTATGGTGACTGTGAAGATATGGTCAACAATTTCAGGTACAGAAAACTTAAAAAGTATCTACAGATTGAAATAACTTGGGAAGTAG
ENSE00001320118	EYS_e17_del40to42	AAAAACCAATCACTCTTGATTACTAACCACTGATTCTGATTTTTTTACTCTATAACAAGGATTGATCCATACTCATCTCATACTCTTTGCAGAATTTGAAGGTAAAAACTGTGAAATTGATGTGAAAGACTGCCTCTTCCTTTCCTGCCAGGATTATGGTGACTGTGAAGATATGGTCAACAATTTCAGGTACAGAAAACTTAAAAAGTATCTACAGATTGAAATAACTTGGGAAGTAG
ENSE00001320118	EYS_e17_T41A	AAAAACCAATCACTCTTGATTACTAACCACTGATTCTGATTTTTTTACTCTATAACAAGGATTGCACATCCATACTCATCTCATACTCTTTGCAGAATTTGAAGGTAAAAACTGTGAAATTGATGTGAAAGACTGCCTCTTCCTTTCCTGCCAGGATTATGGTGACTGTGAAGATATGGTCAACAATTTCAGGTACAGAAAACTTAAAAAGTATCTACAGATTGAAATAACTTGGGAAGTAG
ENSE00001320118	EYS_e17_del40to45, del41to46	AAAAACCAATCACTCTTGATTACTAACCACTGATTCTGATTTTTTTACTCTATAACAAGGATTGCATACTCATCTCATACTCTTTGCAGAATTTGAAGGTAAAAACTGTGAAATTGATGTGAAAGACTGCCTCTTCCTTTCCTGCCAGGATTATGGTGACTGTGAAGATATGGTCAACAATTTCAGGTACAGAAAACTTAAAAAGTATCTACAGATTGAAATAACTTGGGAAGTAG
ENSE00001320118	EYS_e17_del41to41	AAAAACCAATCACTCTTGATTACTAACCACTGATTCTGATTTTTTTACTCTATAACAAGGATTGCCATCCATACTCATCTCATACTCTTTGCAGAATTTGAAGGTAAAAACTGTGAAATTGATGTGAAAGACTGCCTCTTCCTTTCCTGCCAGGATTATGGTGACTGTGAAGATATGGTCAACAATTTCAGGTACAGAAAACTTAAAAAGTATCTACAGATTGAAATAACTTGGGAAGTAG
ENSE00001320118	EYS_e17_T41C	AAAAACCAATCACTCTTGATTACTAACCACTGATTCTGATTTTTTTACTCTATAACAAGGATTGCCCATCCATACTCATCTCATACTCTTTGCAGAATTTGAAGGTAAAAACTGTGAAATTGATGTGAAAGACTGCCTCTTCCTTTCCTGCCAGGATTATGGTGACTGTGAAGATATGGTCAACAATTTCAGGTACAGAAAACTTAAAAAGTATCTACAGATTGAAATAACTTGGGAAGTAG
ENSE00001320118	EYS_e17_T41G	AAAAACCAATCACTCTTGATTACTAACCACTGATTCTGATTTTTTTACTCTATAACAAGGATTGCGCATCCATACTCATCTCATACTCTTTGCAGAATTTGAAGGTAAAAACTGTGAAATTGATGTGAAAGACTGCCTCTTCCTTTCCTGCCAGGATTATGGTGACTGTGAAGATATGGTCAACAATTTCAGGTACAGAAAACTTAAAAAGTATCTACAGATTGAAATAACTTGGGAAGTAG
ENSE00001320118	EYS_e17_C42A	AAAAACCAATCACTCTTGATTACTAACCACTGATTCTGATTTTTTTACTCTATAACAAGGATTGCTAATCCATACTCATCTCATACTCTTTGCAGAATTTGAAGGTAAAAACTGTGAAATTGATGTGAAAGACTGCCTCTTCCTTTCCTGCCAGGATTATGGTGACTGTGAAGATATGGTCAACAATTTCAGGTACAGAAAACTTAAAAAGTATCTACAGATTGAAATAACTTGGGAAGTAG
ENSE00001320118	EYS_e17_del42to42	AAAAACCAATCACTCTTGATTACTAACCACTGATTCTGATTTTTTTACTCTATAACAAGGATTGCTATCCATACTCATCTCATACTCTTTGCAGAATTTGAAGGTAAAAACTGTGAAATTGATGTGAAAGACTGCCTCTTCCTTTCCTGCCAGGATTATGGTGACTGTGAAGATATGGTCAACAATTTCAGGTACAGAAAACTTAAAAAGTATCTACAGATTGAAATAACTTGGGAAGTAG
ENSE00001320118	EYS_e17_T44A	AAAAACCAATCACTCTTGATTACTAACCACTGATTCTGATTTTTTTACTCTATAACAAGGATTGCTCAACCATACTCATCTCATACTCTTTGCAGAATTTGAAGGTAAAAACTGTGAAATTGATGTGAAAGACTGCCTCTTCCTTTCCTGCCAGGATTATGGTGACTGTGAAGATATGGTCAACAATTTCAGGTACAGAAAACTTAAAAAGTATCTACAGATTGAAATAACTTGGGAAGTAG
ENSE00001320118	EYS_e17_del44to46	AAAAACCAATCACTCTTGATTACTAACCACTGATTCTGATTTTTTTACTCTATAACAAGGATTGCTCAATACTCATCTCATACTCTTTGCAGAATTTGAAGGTAAAAACTGTGAAATTGATGTGAAAGACTGCCTCTTCCTTTCCTGCCAGGATTATGGTGACTGTGAAGATATGGTCAACAATTTCAGGTACAGAAAACTTAAAAAGTATCTACAGATTGAAATAACTTGGGAAGTAG
ENSE00001320118	EYS_e17_del44to44	AAAAACCAATCACTCTTGATTACTAACCACTGATTCTGATTTTTTTACTCTATAACAAGGATTGCTCACCATACTCATCTCATACTCTTTGCAGAATTTGAAGGTAAAAACTGTGAAATTGATGTGAAAGACTGCCTCTTCCTTTCCTGCCAGGATTATGGTGACTGTGAAGATATGGTCAACAATTTCAGGTACAGAAAACTTAAAAAGTATCTACAGATTGAAATAACTTGGGAAGTAG
ENSE00001320118	EYS_e17_T44C	AAAAACCAATCACTCTTGATTACTAACCACTGATTCTGATTTTTTTACTCTATAACAAGGATTGCTCACCCATACTCATCTCATACTCTTTGCAGAATTTGAAGGTAAAAACTGTGAAATTGATGTGAAAGACTGCCTCTTCCTTTCCTGCCAGGATTATGGTGACTGTGAAGATATGGTCAACAATTTCAGGTACAGAAAACTTAAAAAGTATCTACAGATTGAAATAACTTGGGAAGTAG
ENSE00001320118	EYS_e17_del43to48, del44to49	AAAAACCAATCACTCTTGATTACTAACCACTGATTCTGATTTTTTTACTCTATAACAAGGATTGCTCACTCATCTCATACTCTTTGCAGAATTTGAAGGTAAAAACTGTGAAATTGATGTGAAAGACTGCCTCTTCCTTTCCTGCCAGGATTATGGTGACTGTGAAGATATGGTCAACAATTTCAGGTACAGAAAACTTAAAAAGTATCTACAGATTGAAATAACTTGGGAAGTAG
ENSE00001320118	EYS_e17_T44G	AAAAACCAATCACTCTTGATTACTAACCACTGATTCTGATTTTTTTACTCTATAACAAGGATTGCTCAGCCATACTCATCTCATACTCTTTGCAGAATTTGAAGGTAAAAACTGTGAAATTGATGTGAAAGACTGCCTCTTCCTTTCCTGCCAGGATTATGGTGACTGTGAAGATATGGTCAACAATTTCAGGTACAGAAAACTTAAAAAGTATCTACAGATTGAAATAACTTGGGAAGTAG
ENSE00001320118	EYS_e17_C45A	AAAAACCAATCACTCTTGATTACTAACCACTGATTCTGATTTTTTTACTCTATAACAAGGATTGCTCATACATACTCATCTCATACTCTTTGCAGAATTTGAAGGTAAAAACTGTGAAATTGATGTGAAAGACTGCCTCTTCCTTTCCTGCCAGGATTATGGTGACTGTGAAGATATGGTCAACAATTTCAGGTACAGAAAACTTAAAAAGTATCTACAGATTGAAATAACTTGGGAAGTAG
ENSE00001320118	EYS_e17_C46A	AAAAACCAATCACTCTTGATTACTAACCACTGATTCTGATTTTTTTACTCTATAACAAGGATTGCTCATCAATACTCATCTCATACTCTTTGCAGAATTTGAAGGTAAAAACTGTGAAATTGATGTGAAAGACTGCCTCTTCCTTTCCTGCCAGGATTATGGTGACTGTGAAGATATGGTCAACAATTTCAGGTACAGAAAACTTAAAAAGTATCTACAGATTGAAATAACTTGGGAAGTAG
ENSE00001320118	EYS_e17_del46to48	AAAAACCAATCACTCTTGATTACTAACCACTGATTCTGATTTTTTTACTCTATAACAAGGATTGCTCATCACTCATCTCATACTCTTTGCAGAATTTGAAGGTAAAAACTGTGAAATTGATGTGAAAGACTGCCTCTTCCTTTCCTGCCAGGATTATGGTGACTGTGAAGATATGGTCAACAATTTCAGGTACAGAAAACTTAAAAAGTATCTACAGATTGAAATAACTTGGGAAGTAG
ENSE00001320118	EYS_e17_del45to45, del46to46	AAAAACCAATCACTCTTGATTACTAACCACTGATTCTGATTTTTTTACTCTATAACAAGGATTGCTCATCATACTCATCTCATACTCTTTGCAGAATTTGAAGGTAAAAACTGTGAAATTGATGTGAAAGACTGCCTCTTCCTTTCCTGCCAGGATTATGGTGACTGTGAAGATATGGTCAACAATTTCAGGTACAGAAAACTTAAAAAGTATCTACAGATTGAAATAACTTGGGAAGTAG
ENSE00001320118	EYS_e17_T48A	AAAAACCAATCACTCTTGATTACTAACCACTGATTCTGATTTTTTTACTCTATAACAAGGATTGCTCATCCAAACTCATCTCATACTCTTTGCAGAATTTGAAGGTAAAAACTGTGAAATTGATGTGAAAGACTGCCTCTTCCTTTCCTGCCAGGATTATGGTGACTGTGAAGATATGGTCAACAATTTCAGGTACAGAAAACTTAAAAAGTATCTACAGATTGAAATAACTTGGGAAGTAG
ENSE00001320118	EYS_e17_del48to48	AAAAACCAATCACTCTTGATTACTAACCACTGATTCTGATTTTTTTACTCTATAACAAGGATTGCTCATCCAACTCATCTCATACTCTTTGCAGAATTTGAAGGTAAAAACTGTGAAATTGATGTGAAAGACTGCCTCTTCCTTTCCTGCCAGGATTATGGTGACTGTGAAGATATGGTCAACAATTTCAGGTACAGAAAACTTAAAAAGTATCTACAGATTGAAATAACTTGGGAAGTAG
ENSE00001320118	EYS_e17_del48to68	AAAAACCAATCACTCTTGATTACTAACCACTGATTCTGATTTTTTTACTCTATAACAAGGATTGCTCATCCAAGAATTTGAAGGTAAAAACTGTGAAATTGATGTGAAAGACTGCCTCTTCCTTTCCTGCCAGGATTATGGTGACTGTGAAGATATGGTCAACAATTTCAGGTACAGAAAACTTAAAAAGTATCTACAGATTGAAATAACTTGGGAAGTAG
ENSE00001320118	EYS_e17_T48C	AAAAACCAATCACTCTTGATTACTAACCACTGATTCTGATTTTTTTACTCTATAACAAGGATTGCTCATCCACACTCATCTCATACTCTTTGCAGAATTTGAAGGTAAAAACTGTGAAATTGATGTGAAAGACTGCCTCTTCCTTTCCTGCCAGGATTATGGTGACTGTGAAGATATGGTCAACAATTTCAGGTACAGAAAACTTAAAAAGTATCTACAGATTGAAATAACTTGGGAAGTAG
ENSE00001320118	EYS_e17_T48G	AAAAACCAATCACTCTTGATTACTAACCACTGATTCTGATTTTTTTACTCTATAACAAGGATTGCTCATCCAGACTCATCTCATACTCTTTGCAGAATTTGAAGGTAAAAACTGTGAAATTGATGTGAAAGACTGCCTCTTCCTTTCCTGCCAGGATTATGGTGACTGTGAAGATATGGTCAACAATTTCAGGTACAGAAAACTTAAAAAGTATCTACAGATTGAAATAACTTGGGAAGTAG
ENSE00001320118	EYS_e17_del50to70	AAAAACCAATCACTCTTGATTACTAACCACTGATTCTGATTTTTTTACTCTATAACAAGGATTGCTCATCCATAAATTTGAAGGTAAAAACTGTGAAATTGATGTGAAAGACTGCCTCTTCCTTTCCTGCCAGGATTATGGTGACTGTGAAGATATGGTCAACAATTTCAGGTACAGAAAACTTAAAAAGTATCTACAGATTGAAATAACTTGGGAAGTAG
ENSE00001320118	EYS_e17_C50A	AAAAACCAATCACTCTTGATTACTAACCACTGATTCTGATTTTTTTACTCTATAACAAGGATTGCTCATCCATAATCATCTCATACTCTTTGCAGAATTTGAAGGTAAAAACTGTGAAATTGATGTGAAAGACTGCCTCTTCCTTTCCTGCCAGGATTATGGTGACTGTGAAGATATGGTCAACAATTTCAGGTACAGAAAACTTAAAAAGTATCTACAGATTGAAATAACTTGGGAAGTAG
ENSE00001320118	EYS_e17_del50to52	AAAAACCAATCACTCTTGATTACTAACCACTGATTCTGATTTTTTTACTCTATAACAAGGATTGCTCATCCATAATCTCATACTCTTTGCAGAATTTGAAGGTAAAAACTGTGAAATTGATGTGAAAGACTGCCTCTTCCTTTCCTGCCAGGATTATGGTGACTGTGAAGATATGGTCAACAATTTCAGGTACAGAAAACTTAAAAAGTATCTACAGATTGAAATAACTTGGGAAGTAG
ENSE00001320118	EYS_e17_T51A	AAAAACCAATCACTCTTGATTACTAACCACTGATTCTGATTTTTTTACTCTATAACAAGGATTGCTCATCCATACACATCTCATACTCTTTGCAGAATTTGAAGGTAAAAACTGTGAAATTGATGTGAAAGACTGCCTCTTCCTTTCCTGCCAGGATTATGGTGACTGTGAAGATATGGTCAACAATTTCAGGTACAGAAAACTTAAAAAGTATCTACAGATTGAAATAACTTGGGAAGTAG
ENSE00001320118	EYS_e17_del51to71	AAAAACCAATCACTCTTGATTACTAACCACTGATTCTGATTTTTTTACTCTATAACAAGGATTGCTCATCCATACATTTGAAGGTAAAAACTGTGAAATTGATGTGAAAGACTGCCTCTTCCTTTCCTGCCAGGATTATGGTGACTGTGAAGATATGGTCAACAATTTCAGGTACAGAAAACTTAAAAAGTATCTACAGATTGAAATAACTTGGGAAGTAG
ENSE00001320118	EYS_e17_del51to56	AAAAACCAATCACTCTTGATTACTAACCACTGATTCTGATTTTTTTACTCTATAACAAGGATTGCTCATCCATACCATACTCTTTGCAGAATTTGAAGGTAAAAACTGTGAAATTGATGTGAAAGACTGCCTCTTCCTTTCCTGCCAGGATTATGGTGACTGTGAAGATATGGTCAACAATTTCAGGTACAGAAAACTTAAAAAGTATCTACAGATTGAAATAACTTGGGAAGTAG
ENSE00001320118	EYS_e17_del51to51	AAAAACCAATCACTCTTGATTACTAACCACTGATTCTGATTTTTTTACTCTATAACAAGGATTGCTCATCCATACCATCTCATACTCTTTGCAGAATTTGAAGGTAAAAACTGTGAAATTGATGTGAAAGACTGCCTCTTCCTTTCCTGCCAGGATTATGGTGACTGTGAAGATATGGTCAACAATTTCAGGTACAGAAAACTTAAAAAGTATCTACAGATTGAAATAACTTGGGAAGTAG
ENSE00001320118	EYS_e17_T51C	AAAAACCAATCACTCTTGATTACTAACCACTGATTCTGATTTTTTTACTCTATAACAAGGATTGCTCATCCATACCCATCTCATACTCTTTGCAGAATTTGAAGGTAAAAACTGTGAAATTGATGTGAAAGACTGCCTCTTCCTTTCCTGCCAGGATTATGGTGACTGTGAAGATATGGTCAACAATTTCAGGTACAGAAAACTTAAAAAGTATCTACAGATTGAAATAACTTGGGAAGTAG
ENSE00001320118	EYS_e17_T51G	AAAAACCAATCACTCTTGATTACTAACCACTGATTCTGATTTTTTTACTCTATAACAAGGATTGCTCATCCATACGCATCTCATACTCTTTGCAGAATTTGAAGGTAAAAACTGTGAAATTGATGTGAAAGACTGCCTCTTCCTTTCCTGCCAGGATTATGGTGACTGTGAAGATATGGTCAACAATTTCAGGTACAGAAAACTTAAAAAGTATCTACAGATTGAAATAACTTGGGAAGTAG
ENSE00001320118	EYS_e17_C52A	AAAAACCAATCACTCTTGATTACTAACCACTGATTCTGATTTTTTTACTCTATAACAAGGATTGCTCATCCATACTAATCTCATACTCTTTGCAGAATTTGAAGGTAAAAACTGTGAAATTGATGTGAAAGACTGCCTCTTCCTTTCCTGCCAGGATTATGGTGACTGTGAAGATATGGTCAACAATTTCAGGTACAGAAAACTTAAAAAGTATCTACAGATTGAAATAACTTGGGAAGTAG
ENSE00001320118	EYS_e17_del52to57	AAAAACCAATCACTCTTGATTACTAACCACTGATTCTGATTTTTTTACTCTATAACAAGGATTGCTCATCCATACTATACTCTTTGCAGAATTTGAAGGTAAAAACTGTGAAATTGATGTGAAAGACTGCCTCTTCCTTTCCTGCCAGGATTATGGTGACTGTGAAGATATGGTCAACAATTTCAGGTACAGAAAACTTAAAAAGTATCTACAGATTGAAATAACTTGGGAAGTAG
ENSE00001320118	EYS_e17_del52to52	AAAAACCAATCACTCTTGATTACTAACCACTGATTCTGATTTTTTTACTCTATAACAAGGATTGCTCATCCATACTATCTCATACTCTTTGCAGAATTTGAAGGTAAAAACTGTGAAATTGATGTGAAAGACTGCCTCTTCCTTTCCTGCCAGGATTATGGTGACTGTGAAGATATGGTCAACAATTTCAGGTACAGAAAACTTAAAAAGTATCTACAGATTGAAATAACTTGGGAAGTAG
ENSE00001320118	EYS_e17_T54A	AAAAACCAATCACTCTTGATTACTAACCACTGATTCTGATTTTTTTACTCTATAACAAGGATTGCTCATCCATACTCAACTCATACTCTTTGCAGAATTTGAAGGTAAAAACTGTGAAATTGATGTGAAAGACTGCCTCTTCCTTTCCTGCCAGGATTATGGTGACTGTGAAGATATGGTCAACAATTTCAGGTACAGAAAACTTAAAAAGTATCTACAGATTGAAATAACTTGGGAAGTAG
ENSE00001320118	EYS_e17_del54to59	AAAAACCAATCACTCTTGATTACTAACCACTGATTCTGATTTTTTTACTCTATAACAAGGATTGCTCATCCATACTCAACTCTTTGCAGAATTTGAAGGTAAAAACTGTGAAATTGATGTGAAAGACTGCCTCTTCCTTTCCTGCCAGGATTATGGTGACTGTGAAGATATGGTCAACAATTTCAGGTACAGAAAACTTAAAAAGTATCTACAGATTGAAATAACTTGGGAAGTAG
ENSE00001320118	EYS_e17_del54to56	AAAAACCAATCACTCTTGATTACTAACCACTGATTCTGATTTTTTTACTCTATAACAAGGATTGCTCATCCATACTCACATACTCTTTGCAGAATTTGAAGGTAAAAACTGTGAAATTGATGTGAAAGACTGCCTCTTCCTTTCCTGCCAGGATTATGGTGACTGTGAAGATATGGTCAACAATTTCAGGTACAGAAAACTTAAAAAGTATCTACAGATTGAAATAACTTGGGAAGTAG
ENSE00001320118	EYS_e17_T54C	AAAAACCAATCACTCTTGATTACTAACCACTGATTCTGATTTTTTTACTCTATAACAAGGATTGCTCATCCATACTCACCTCATACTCTTTGCAGAATTTGAAGGTAAAAACTGTGAAATTGATGTGAAAGACTGCCTCTTCCTTTCCTGCCAGGATTATGGTGACTGTGAAGATATGGTCAACAATTTCAGGTACAGAAAACTTAAAAAGTATCTACAGATTGAAATAACTTGGGAAGTAG
ENSE00001320118	EYS_e17_del54to54	AAAAACCAATCACTCTTGATTACTAACCACTGATTCTGATTTTTTTACTCTATAACAAGGATTGCTCATCCATACTCACTCATACTCTTTGCAGAATTTGAAGGTAAAAACTGTGAAATTGATGTGAAAGACTGCCTCTTCCTTTCCTGCCAGGATTATGGTGACTGTGAAGATATGGTCAACAATTTCAGGTACAGAAAACTTAAAAAGTATCTACAGATTGAAATAACTTGGGAAGTAG
ENSE00001320118	EYS_e17_T54G	AAAAACCAATCACTCTTGATTACTAACCACTGATTCTGATTTTTTTACTCTATAACAAGGATTGCTCATCCATACTCAGCTCATACTCTTTGCAGAATTTGAAGGTAAAAACTGTGAAATTGATGTGAAAGACTGCCTCTTCCTTTCCTGCCAGGATTATGGTGACTGTGAAGATATGGTCAACAATTTCAGGTACAGAAAACTTAAAAAGTATCTACAGATTGAAATAACTTGGGAAGTAG
ENSE00001320118	EYS_e17_del55to57	AAAAACCAATCACTCTTGATTACTAACCACTGATTCTGATTTTTTTACTCTATAACAAGGATTGCTCATCCATACTCATATACTCTTTGCAGAATTTGAAGGTAAAAACTGTGAAATTGATGTGAAAGACTGCCTCTTCCTTTCCTGCCAGGATTATGGTGACTGTGAAGATATGGTCAACAATTTCAGGTACAGAAAACTTAAAAAGTATCTACAGATTGAAATAACTTGGGAAGTAG
ENSE00001320118	EYS_e17_C55A	AAAAACCAATCACTCTTGATTACTAACCACTGATTCTGATTTTTTTACTCTATAACAAGGATTGCTCATCCATACTCATATCATACTCTTTGCAGAATTTGAAGGTAAAAACTGTGAAATTGATGTGAAAGACTGCCTCTTCCTTTCCTGCCAGGATTATGGTGACTGTGAAGATATGGTCAACAATTTCAGGTACAGAAAACTTAAAAAGTATCTACAGATTGAAATAACTTGGGAAGTAG
ENSE00001320118	EYS_e17_del56to76	AAAAACCAATCACTCTTGATTACTAACCACTGATTCTGATTTTTTTACTCTATAACAAGGATTGCTCATCCATACTCATCAAGGTAAAAACTGTGAAATTGATGTGAAAGACTGCCTCTTCCTTTCCTGCCAGGATTATGGTGACTGTGAAGATATGGTCAACAATTTCAGGTACAGAAAACTTAAAAAGTATCTACAGATTGAAATAACTTGGGAAGTAG
ENSE00001320118	EYS_e17_T56A	AAAAACCAATCACTCTTGATTACTAACCACTGATTCTGATTTTTTTACTCTATAACAAGGATTGCTCATCCATACTCATCACATACTCTTTGCAGAATTTGAAGGTAAAAACTGTGAAATTGATGTGAAAGACTGCCTCTTCCTTTCCTGCCAGGATTATGGTGACTGTGAAGATATGGTCAACAATTTCAGGTACAGAAAACTTAAAAAGTATCTACAGATTGAAATAACTTGGGAAGTAG
ENSE00001320118	EYS_e17_del56to56	AAAAACCAATCACTCTTGATTACTAACCACTGATTCTGATTTTTTTACTCTATAACAAGGATTGCTCATCCATACTCATCCATACTCTTTGCAGAATTTGAAGGTAAAAACTGTGAAATTGATGTGAAAGACTGCCTCTTCCTTTCCTGCCAGGATTATGGTGACTGTGAAGATATGGTCAACAATTTCAGGTACAGAAAACTTAAAAAGTATCTACAGATTGAAATAACTTGGGAAGTAG
ENSE00001320118	EYS_e17_T56C	AAAAACCAATCACTCTTGATTACTAACCACTGATTCTGATTTTTTTACTCTATAACAAGGATTGCTCATCCATACTCATCCCATACTCTTTGCAGAATTTGAAGGTAAAAACTGTGAAATTGATGTGAAAGACTGCCTCTTCCTTTCCTGCCAGGATTATGGTGACTGTGAAGATATGGTCAACAATTTCAGGTACAGAAAACTTAAAAAGTATCTACAGATTGAAATAACTTGGGAAGTAG
ENSE00001320118	EYS_e17_T56G	AAAAACCAATCACTCTTGATTACTAACCACTGATTCTGATTTTTTTACTCTATAACAAGGATTGCTCATCCATACTCATCGCATACTCTTTGCAGAATTTGAAGGTAAAAACTGTGAAATTGATGTGAAAGACTGCCTCTTCCTTTCCTGCCAGGATTATGGTGACTGTGAAGATATGGTCAACAATTTCAGGTACAGAAAACTTAAAAAGTATCTACAGATTGAAATAACTTGGGAAGTAG
ENSE00001320118	EYS_e17_C57A	AAAAACCAATCACTCTTGATTACTAACCACTGATTCTGATTTTTTTACTCTATAACAAGGATTGCTCATCCATACTCATCTAATACTCTTTGCAGAATTTGAAGGTAAAAACTGTGAAATTGATGTGAAAGACTGCCTCTTCCTTTCCTGCCAGGATTATGGTGACTGTGAAGATATGGTCAACAATTTCAGGTACAGAAAACTTAAAAAGTATCTACAGATTGAAATAACTTGGGAAGTAG
ENSE00001320118	EYS_e17_del56to58, del57to59	AAAAACCAATCACTCTTGATTACTAACCACTGATTCTGATTTTTTTACTCTATAACAAGGATTGCTCATCCATACTCATCTACTCTTTGCAGAATTTGAAGGTAAAAACTGTGAAATTGATGTGAAAGACTGCCTCTTCCTTTCCTGCCAGGATTATGGTGACTGTGAAGATATGGTCAACAATTTCAGGTACAGAAAACTTAAAAAGTATCTACAGATTGAAATAACTTGGGAAGTAG
ENSE00001320118	EYS_e17_del57to77	AAAAACCAATCACTCTTGATTACTAACCACTGATTCTGATTTTTTTACTCTATAACAAGGATTGCTCATCCATACTCATCTAGGTAAAAACTGTGAAATTGATGTGAAAGACTGCCTCTTCCTTTCCTGCCAGGATTATGGTGACTGTGAAGATATGGTCAACAATTTCAGGTACAGAAAACTTAAAAAGTATCTACAGATTGAAATAACTTGGGAAGTAG
ENSE00001320118	EYS_e17_del57to57	AAAAACCAATCACTCTTGATTACTAACCACTGATTCTGATTTTTTTACTCTATAACAAGGATTGCTCATCCATACTCATCTATACTCTTTGCAGAATTTGAAGGTAAAAACTGTGAAATTGATGTGAAAGACTGCCTCTTCCTTTCCTGCCAGGATTATGGTGACTGTGAAGATATGGTCAACAATTTCAGGTACAGAAAACTTAAAAAGTATCTACAGATTGAAATAACTTGGGAAGTAG
ENSE00001320118	EYS_e17_T59A	AAAAACCAATCACTCTTGATTACTAACCACTGATTCTGATTTTTTTACTCTATAACAAGGATTGCTCATCCATACTCATCTCAAACTCTTTGCAGAATTTGAAGGTAAAAACTGTGAAATTGATGTGAAAGACTGCCTCTTCCTTTCCTGCCAGGATTATGGTGACTGTGAAGATATGGTCAACAATTTCAGGTACAGAAAACTTAAAAAGTATCTACAGATTGAAATAACTTGGGAAGTAG
ENSE00001320118	EYS_e17_del59to59	AAAAACCAATCACTCTTGATTACTAACCACTGATTCTGATTTTTTTACTCTATAACAAGGATTGCTCATCCATACTCATCTCAACTCTTTGCAGAATTTGAAGGTAAAAACTGTGAAATTGATGTGAAAGACTGCCTCTTCCTTTCCTGCCAGGATTATGGTGACTGTGAAGATATGGTCAACAATTTCAGGTACAGAAAACTTAAAAAGTATCTACAGATTGAAATAACTTGGGAAGTAG
ENSE00001320118	EYS_e17_T59C	AAAAACCAATCACTCTTGATTACTAACCACTGATTCTGATTTTTTTACTCTATAACAAGGATTGCTCATCCATACTCATCTCACACTCTTTGCAGAATTTGAAGGTAAAAACTGTGAAATTGATGTGAAAGACTGCCTCTTCCTTTCCTGCCAGGATTATGGTGACTGTGAAGATATGGTCAACAATTTCAGGTACAGAAAACTTAAAAAGTATCTACAGATTGAAATAACTTGGGAAGTAG
ENSE00001320118	EYS_e17_T59G	AAAAACCAATCACTCTTGATTACTAACCACTGATTCTGATTTTTTTACTCTATAACAAGGATTGCTCATCCATACTCATCTCAGACTCTTTGCAGAATTTGAAGGTAAAAACTGTGAAATTGATGTGAAAGACTGCCTCTTCCTTTCCTGCCAGGATTATGGTGACTGTGAAGATATGGTCAACAATTTCAGGTACAGAAAACTTAAAAAGTATCTACAGATTGAAATAACTTGGGAAGTAG
ENSE00001320118	EYS_e17_del59to79	AAAAACCAATCACTCTTGATTACTAACCACTGATTCTGATTTTTTTACTCTATAACAAGGATTGCTCATCCATACTCATCTCAGTAAAAACTGTGAAATTGATGTGAAAGACTGCCTCTTCCTTTCCTGCCAGGATTATGGTGACTGTGAAGATATGGTCAACAATTTCAGGTACAGAAAACTTAAAAAGTATCTACAGATTGAAATAACTTGGGAAGTAG
ENSE00001320118	EYS_e17_del61to81	AAAAACCAATCACTCTTGATTACTAACCACTGATTCTGATTTTTTTACTCTATAACAAGGATTGCTCATCCATACTCATCTCATAAAAAACTGTGAAATTGATGTGAAAGACTGCCTCTTCCTTTCCTGCCAGGATTATGGTGACTGTGAAGATATGGTCAACAATTTCAGGTACAGAAAACTTAAAAAGTATCTACAGATTGAAATAACTTGGGAAGTAG
ENSE00001320118	EYS_e17_C61A	AAAAACCAATCACTCTTGATTACTAACCACTGATTCTGATTTTTTTACTCTATAACAAGGATTGCTCATCCATACTCATCTCATAATCTTTGCAGAATTTGAAGGTAAAAACTGTGAAATTGATGTGAAAGACTGCCTCTTCCTTTCCTGCCAGGATTATGGTGACTGTGAAGATATGGTCAACAATTTCAGGTACAGAAAACTTAAAAAGTATCTACAGATTGAAATAACTTGGGAAGTAG
ENSE00001320118	EYS_e17_del62to82	AAAAACCAATCACTCTTGATTACTAACCACTGATTCTGATTTTTTTACTCTATAACAAGGATTGCTCATCCATACTCATCTCATACAAAACTGTGAAATTGATGTGAAAGACTGCCTCTTCCTTTCCTGCCAGGATTATGGTGACTGTGAAGATATGGTCAACAATTTCAGGTACAGAAAACTTAAAAAGTATCTACAGATTGAAATAACTTGGGAAGTAG
ENSE00001320118	EYS_e17_T62A	AAAAACCAATCACTCTTGATTACTAACCACTGATTCTGATTTTTTTACTCTATAACAAGGATTGCTCATCCATACTCATCTCATACACTTTGCAGAATTTGAAGGTAAAAACTGTGAAATTGATGTGAAAGACTGCCTCTTCCTTTCCTGCCAGGATTATGGTGACTGTGAAGATATGGTCAACAATTTCAGGTACAGAAAACTTAAAAAGTATCTACAGATTGAAATAACTTGGGAAGTAG
ENSE00001320118	EYS_e17_del62to67	AAAAACCAATCACTCTTGATTACTAACCACTGATTCTGATTTTTTTACTCTATAACAAGGATTGCTCATCCATACTCATCTCATACCAGAATTTGAAGGTAAAAACTGTGAAATTGATGTGAAAGACTGCCTCTTCCTTTCCTGCCAGGATTATGGTGACTGTGAAGATATGGTCAACAATTTCAGGTACAGAAAACTTAAAAAGTATCTACAGATTGAAATAACTTGGGAAGTAG
ENSE00001320118	EYS_e17_T62C	AAAAACCAATCACTCTTGATTACTAACCACTGATTCTGATTTTTTTACTCTATAACAAGGATTGCTCATCCATACTCATCTCATACCCTTTGCAGAATTTGAAGGTAAAAACTGTGAAATTGATGTGAAAGACTGCCTCTTCCTTTCCTGCCAGGATTATGGTGACTGTGAAGATATGGTCAACAATTTCAGGTACAGAAAACTTAAAAAGTATCTACAGATTGAAATAACTTGGGAAGTAG
ENSE00001320118	EYS_e17_del62to62	AAAAACCAATCACTCTTGATTACTAACCACTGATTCTGATTTTTTTACTCTATAACAAGGATTGCTCATCCATACTCATCTCATACCTTTGCAGAATTTGAAGGTAAAAACTGTGAAATTGATGTGAAAGACTGCCTCTTCCTTTCCTGCCAGGATTATGGTGACTGTGAAGATATGGTCAACAATTTCAGGTACAGAAAACTTAAAAAGTATCTACAGATTGAAATAACTTGGGAAGTAG
ENSE00001320118	EYS_e17_T62G	AAAAACCAATCACTCTTGATTACTAACCACTGATTCTGATTTTTTTACTCTATAACAAGGATTGCTCATCCATACTCATCTCATACGCTTTGCAGAATTTGAAGGTAAAAACTGTGAAATTGATGTGAAAGACTGCCTCTTCCTTTCCTGCCAGGATTATGGTGACTGTGAAGATATGGTCAACAATTTCAGGTACAGAAAACTTAAAAAGTATCTACAGATTGAAATAACTTGGGAAGTAG
ENSE00001320118	EYS_e17_del63to83	AAAAACCAATCACTCTTGATTACTAACCACTGATTCTGATTTTTTTACTCTATAACAAGGATTGCTCATCCATACTCATCTCATACTAAACTGTGAAATTGATGTGAAAGACTGCCTCTTCCTTTCCTGCCAGGATTATGGTGACTGTGAAGATATGGTCAACAATTTCAGGTACAGAAAACTTAAAAAGTATCTACAGATTGAAATAACTTGGGAAGTAG
ENSE00001320118	EYS_e17_del63to68	AAAAACCAATCACTCTTGATTACTAACCACTGATTCTGATTTTTTTACTCTATAACAAGGATTGCTCATCCATACTCATCTCATACTAGAATTTGAAGGTAAAAACTGTGAAATTGATGTGAAAGACTGCCTCTTCCTTTCCTGCCAGGATTATGGTGACTGTGAAGATATGGTCAACAATTTCAGGTACAGAAAACTTAAAAAGTATCTACAGATTGAAATAACTTGGGAAGTAG
ENSE00001320118	EYS_e17_C63A	AAAAACCAATCACTCTTGATTACTAACCACTGATTCTGATTTTTTTACTCTATAACAAGGATTGCTCATCCATACTCATCTCATACTATTTGCAGAATTTGAAGGTAAAAACTGTGAAATTGATGTGAAAGACTGCCTCTTCCTTTCCTGCCAGGATTATGGTGACTGTGAAGATATGGTCAACAATTTCAGGTACAGAAAACTTAAAAAGTATCTACAGATTGAAATAACTTGGGAAGTAG
ENSE00001320118	EYS_e17_del64to84	AAAAACCAATCACTCTTGATTACTAACCACTGATTCTGATTTTTTTACTCTATAACAAGGATTGCTCATCCATACTCATCTCATACTCAACTGTGAAATTGATGTGAAAGACTGCCTCTTCCTTTCCTGCCAGGATTATGGTGACTGTGAAGATATGGTCAACAATTTCAGGTACAGAAAACTTAAAAAGTATCTACAGATTGAAATAACTTGGGAAGTAG
ENSE00001320118	EYS_e17_T64A	AAAAACCAATCACTCTTGATTACTAACCACTGATTCTGATTTTTTTACTCTATAACAAGGATTGCTCATCCATACTCATCTCATACTCATTGCAGAATTTGAAGGTAAAAACTGTGAAATTGATGTGAAAGACTGCCTCTTCCTTTCCTGCCAGGATTATGGTGACTGTGAAGATATGGTCAACAATTTCAGGTACAGAAAACTTAAAAAGTATCTACAGATTGAAATAACTTGGGAAGTAG
ENSE00001320118	EYS_e17_T64C	AAAAACCAATCACTCTTGATTACTAACCACTGATTCTGATTTTTTTACTCTATAACAAGGATTGCTCATCCATACTCATCTCATACTCCTTGCAGAATTTGAAGGTAAAAACTGTGAAATTGATGTGAAAGACTGCCTCTTCCTTTCCTGCCAGGATTATGGTGACTGTGAAGATATGGTCAACAATTTCAGGTACAGAAAACTTAAAAAGTATCTACAGATTGAAATAACTTGGGAAGTAG
ENSE00001320118	EYS_e17_del64to69	AAAAACCAATCACTCTTGATTACTAACCACTGATTCTGATTTTTTTACTCTATAACAAGGATTGCTCATCCATACTCATCTCATACTCGAATTTGAAGGTAAAAACTGTGAAATTGATGTGAAAGACTGCCTCTTCCTTTCCTGCCAGGATTATGGTGACTGTGAAGATATGGTCAACAATTTCAGGTACAGAAAACTTAAAAAGTATCTACAGATTGAAATAACTTGGGAAGTAG
ENSE00001320118	EYS_e17_del64to66	AAAAACCAATCACTCTTGATTACTAACCACTGATTCTGATTTTTTTACTCTATAACAAGGATTGCTCATCCATACTCATCTCATACTCGCAGAATTTGAAGGTAAAAACTGTGAAATTGATGTGAAAGACTGCCTCTTCCTTTCCTGCCAGGATTATGGTGACTGTGAAGATATGGTCAACAATTTCAGGTACAGAAAACTTAAAAAGTATCTACAGATTGAAATAACTTGGGAAGTAG
ENSE00001320118	EYS_e17_T64G	AAAAACCAATCACTCTTGATTACTAACCACTGATTCTGATTTTTTTACTCTATAACAAGGATTGCTCATCCATACTCATCTCATACTCGTTGCAGAATTTGAAGGTAAAAACTGTGAAATTGATGTGAAAGACTGCCTCTTCCTTTCCTGCCAGGATTATGGTGACTGTGAAGATATGGTCAACAATTTCAGGTACAGAAAACTTAAAAAGTATCTACAGATTGAAATAACTTGGGAAGTAG
ENSE00001320118	EYS_e17_del65to70	AAAAACCAATCACTCTTGATTACTAACCACTGATTCTGATTTTTTTACTCTATAACAAGGATTGCTCATCCATACTCATCTCATACTCTAATTTGAAGGTAAAAACTGTGAAATTGATGTGAAAGACTGCCTCTTCCTTTCCTGCCAGGATTATGGTGACTGTGAAGATATGGTCAACAATTTCAGGTACAGAAAACTTAAAAAGTATCTACAGATTGAAATAACTTGGGAAGTAG
ENSE00001320118	EYS_e17_del65to85	AAAAACCAATCACTCTTGATTACTAACCACTGATTCTGATTTTTTTACTCTATAACAAGGATTGCTCATCCATACTCATCTCATACTCTACTGTGAAATTGATGTGAAAGACTGCCTCTTCCTTTCCTGCCAGGATTATGGTGACTGTGAAGATATGGTCAACAATTTCAGGTACAGAAAACTTAAAAAGTATCTACAGATTGAAATAACTTGGGAAGTAG
ENSE00001320118	EYS_e17_T65A	AAAAACCAATCACTCTTGATTACTAACCACTGATTCTGATTTTTTTACTCTATAACAAGGATTGCTCATCCATACTCATCTCATACTCTATGCAGAATTTGAAGGTAAAAACTGTGAAATTGATGTGAAAGACTGCCTCTTCCTTTCCTGCCAGGATTATGGTGACTGTGAAGATATGGTCAACAATTTCAGGTACAGAAAACTTAAAAAGTATCTACAGATTGAAATAACTTGGGAAGTAG
ENSE00001320118	EYS_e17_del65to67	AAAAACCAATCACTCTTGATTACTAACCACTGATTCTGATTTTTTTACTCTATAACAAGGATTGCTCATCCATACTCATCTCATACTCTCAGAATTTGAAGGTAAAAACTGTGAAATTGATGTGAAAGACTGCCTCTTCCTTTCCTGCCAGGATTATGGTGACTGTGAAGATATGGTCAACAATTTCAGGTACAGAAAACTTAAAAAGTATCTACAGATTGAAATAACTTGGGAAGTAG
ENSE00001320118	EYS_e17_T65C	AAAAACCAATCACTCTTGATTACTAACCACTGATTCTGATTTTTTTACTCTATAACAAGGATTGCTCATCCATACTCATCTCATACTCTCTGCAGAATTTGAAGGTAAAAACTGTGAAATTGATGTGAAAGACTGCCTCTTCCTTTCCTGCCAGGATTATGGTGACTGTGAAGATATGGTCAACAATTTCAGGTACAGAAAACTTAAAAAGTATCTACAGATTGAAATAACTTGGGAAGTAG
ENSE00001320118	EYS_e17_T65G	AAAAACCAATCACTCTTGATTACTAACCACTGATTCTGATTTTTTTACTCTATAACAAGGATTGCTCATCCATACTCATCTCATACTCTGTGCAGAATTTGAAGGTAAAAACTGTGAAATTGATGTGAAAGACTGCCTCTTCCTTTCCTGCCAGGATTATGGTGACTGTGAAGATATGGTCAACAATTTCAGGTACAGAAAACTTAAAAAGTATCTACAGATTGAAATAACTTGGGAAGTAG
ENSE00001320118	EYS_e17_del66to68	AAAAACCAATCACTCTTGATTACTAACCACTGATTCTGATTTTTTTACTCTATAACAAGGATTGCTCATCCATACTCATCTCATACTCTTAGAATTTGAAGGTAAAAACTGTGAAATTGATGTGAAAGACTGCCTCTTCCTTTCCTGCCAGGATTATGGTGACTGTGAAGATATGGTCAACAATTTCAGGTACAGAAAACTTAAAAAGTATCTACAGATTGAAATAACTTGGGAAGTAG
ENSE00001320118	EYS_e17_T66A	AAAAACCAATCACTCTTGATTACTAACCACTGATTCTGATTTTTTTACTCTATAACAAGGATTGCTCATCCATACTCATCTCATACTCTTAGCAGAATTTGAAGGTAAAAACTGTGAAATTGATGTGAAAGACTGCCTCTTCCTTTCCTGCCAGGATTATGGTGACTGTGAAGATATGGTCAACAATTTCAGGTACAGAAAACTTAAAAAGTATCTACAGATTGAAATAACTTGGGAAGTAG
ENSE00001320118	EYS_e17_del66to71	AAAAACCAATCACTCTTGATTACTAACCACTGATTCTGATTTTTTTACTCTATAACAAGGATTGCTCATCCATACTCATCTCATACTCTTATTTGAAGGTAAAAACTGTGAAATTGATGTGAAAGACTGCCTCTTCCTTTCCTGCCAGGATTATGGTGACTGTGAAGATATGGTCAACAATTTCAGGTACAGAAAACTTAAAAAGTATCTACAGATTGAAATAACTTGGGAAGTAG
ENSE00001320118	EYS_e17_T66C	AAAAACCAATCACTCTTGATTACTAACCACTGATTCTGATTTTTTTACTCTATAACAAGGATTGCTCATCCATACTCATCTCATACTCTTCGCAGAATTTGAAGGTAAAAACTGTGAAATTGATGTGAAAGACTGCCTCTTCCTTTCCTGCCAGGATTATGGTGACTGTGAAGATATGGTCAACAATTTCAGGTACAGAAAACTTAAAAAGTATCTACAGATTGAAATAACTTGGGAAGTAG
ENSE00001320118	EYS_e17_del66to86	AAAAACCAATCACTCTTGATTACTAACCACTGATTCTGATTTTTTTACTCTATAACAAGGATTGCTCATCCATACTCATCTCATACTCTTCTGTGAAATTGATGTGAAAGACTGCCTCTTCCTTTCCTGCCAGGATTATGGTGACTGTGAAGATATGGTCAACAATTTCAGGTACAGAAAACTTAAAAAGTATCTACAGATTGAAATAACTTGGGAAGTAG
ENSE00001320118	EYS_e17_del64to64, del65to65, del66to66	AAAAACCAATCACTCTTGATTACTAACCACTGATTCTGATTTTTTTACTCTATAACAAGGATTGCTCATCCATACTCATCTCATACTCTTGCAGAATTTGAAGGTAAAAACTGTGAAATTGATGTGAAAGACTGCCTCTTCCTTTCCTGCCAGGATTATGGTGACTGTGAAGATATGGTCAACAATTTCAGGTACAGAAAACTTAAAAAGTATCTACAGATTGAAATAACTTGGGAAGTAG
ENSE00001320118	EYS_e17_T66G	AAAAACCAATCACTCTTGATTACTAACCACTGATTCTGATTTTTTTACTCTATAACAAGGATTGCTCATCCATACTCATCTCATACTCTTGGCAGAATTTGAAGGTAAAAACTGTGAAATTGATGTGAAAGACTGCCTCTTCCTTTCCTGCCAGGATTATGGTGACTGTGAAGATATGGTCAACAATTTCAGGTACAGAAAACTTAAAAAGTATCTACAGATTGAAATAACTTGGGAAGTAG
ENSE00001320118	EYS_e17_G67A	AAAAACCAATCACTCTTGATTACTAACCACTGATTCTGATTTTTTTACTCTATAACAAGGATTGCTCATCCATACTCATCTCATACTCTTTACAGAATTTGAAGGTAAAAACTGTGAAATTGATGTGAAAGACTGCCTCTTCCTTTCCTGCCAGGATTATGGTGACTGTGAAGATATGGTCAACAATTTCAGGTACAGAAAACTTAAAAAGTATCTACAGATTGAAATAACTTGGGAAGTAG
ENSE00001320118	EYS_e17_del67to67	AAAAACCAATCACTCTTGATTACTAACCACTGATTCTGATTTTTTTACTCTATAACAAGGATTGCTCATCCATACTCATCTCATACTCTTTCAGAATTTGAAGGTAAAAACTGTGAAATTGATGTGAAAGACTGCCTCTTCCTTTCCTGCCAGGATTATGGTGACTGTGAAGATATGGTCAACAATTTCAGGTACAGAAAACTTAAAAAGTATCTACAGATTGAAATAACTTGGGAAGTAG
ENSE00001320118	EYS_e17_G67C	AAAAACCAATCACTCTTGATTACTAACCACTGATTCTGATTTTTTTACTCTATAACAAGGATTGCTCATCCATACTCATCTCATACTCTTTCCAGAATTTGAAGGTAAAAACTGTGAAATTGATGTGAAAGACTGCCTCTTCCTTTCCTGCCAGGATTATGGTGACTGTGAAGATATGGTCAACAATTTCAGGTACAGAAAACTTAAAAAGTATCTACAGATTGAAATAACTTGGGAAGTAG
ENSE00001320118	EYS_e17_C68A	AAAAACCAATCACTCTTGATTACTAACCACTGATTCTGATTTTTTTACTCTATAACAAGGATTGCTCATCCATACTCATCTCATACTCTTTGAAGAATTTGAAGGTAAAAACTGTGAAATTGATGTGAAAGACTGCCTCTTCCTTTCCTGCCAGGATTATGGTGACTGTGAAGATATGGTCAACAATTTCAGGTACAGAAAACTTAAAAAGTATCTACAGATTGAAATAACTTGGGAAGTAG
ENSE00001320118	EYS_e17_del67to69, del68to70	AAAAACCAATCACTCTTGATTACTAACCACTGATTCTGATTTTTTTACTCTATAACAAGGATTGCTCATCCATACTCATCTCATACTCTTTGAATTTGAAGGTAAAAACTGTGAAATTGATGTGAAAGACTGCCTCTTCCTTTCCTGCCAGGATTATGGTGACTGTGAAGATATGGTCAACAATTTCAGGTACAGAAAACTTAAAAAGTATCTACAGATTGAAATAACTTGGGAAGTAG
ENSE00001320118	EYS_e17_del68to68	AAAAACCAATCACTCTTGATTACTAACCACTGATTCTGATTTTTTTACTCTATAACAAGGATTGCTCATCCATACTCATCTCATACTCTTTGAGAATTTGAAGGTAAAAACTGTGAAATTGATGTGAAAGACTGCCTCTTCCTTTCCTGCCAGGATTATGGTGACTGTGAAGATATGGTCAACAATTTCAGGTACAGAAAACTTAAAAAGTATCTACAGATTGAAATAACTTGGGAAGTAG
ENSE00001320118	EYS_e17_G70A	AAAAACCAATCACTCTTGATTACTAACCACTGATTCTGATTTTTTTACTCTATAACAAGGATTGCTCATCCATACTCATCTCATACTCTTTGCAAAATTTGAAGGTAAAAACTGTGAAATTGATGTGAAAGACTGCCTCTTCCTTTCCTGCCAGGATTATGGTGACTGTGAAGATATGGTCAACAATTTCAGGTACAGAAAACTTAAAAAGTATCTACAGATTGAAATAACTTGGGAAGTAG
ENSE00001320118	EYS_e17_del70to70	AAAAACCAATCACTCTTGATTACTAACCACTGATTCTGATTTTTTTACTCTATAACAAGGATTGCTCATCCATACTCATCTCATACTCTTTGCAAATTTGAAGGTAAAAACTGTGAAATTGATGTGAAAGACTGCCTCTTCCTTTCCTGCCAGGATTATGGTGACTGTGAAGATATGGTCAACAATTTCAGGTACAGAAAACTTAAAAAGTATCTACAGATTGAAATAACTTGGGAAGTAG
ENSE00001320118	EYS_e17_G70C	AAAAACCAATCACTCTTGATTACTAACCACTGATTCTGATTTTTTTACTCTATAACAAGGATTGCTCATCCATACTCATCTCATACTCTTTGCACAATTTGAAGGTAAAAACTGTGAAATTGATGTGAAAGACTGCCTCTTCCTTTCCTGCCAGGATTATGGTGACTGTGAAGATATGGTCAACAATTTCAGGTACAGAAAACTTAAAAAGTATCTACAGATTGAAATAACTTGGGAAGTAG
ENSE00001320118	EYS_e17_T73A	AAAAACCAATCACTCTTGATTACTAACCACTGATTCTGATTTTTTTACTCTATAACAAGGATTGCTCATCCATACTCATCTCATACTCTTTGCAGAAATTGAAGGTAAAAACTGTGAAATTGATGTGAAAGACTGCCTCTTCCTTTCCTGCCAGGATTATGGTGACTGTGAAGATATGGTCAACAATTTCAGGTACAGAAAACTTAAAAAGTATCTACAGATTGAAATAACTTGGGAAGTAG
ENSE00001320118	EYS_e17_del70to90, del71to91, del72to92, del73to93	AAAAACCAATCACTCTTGATTACTAACCACTGATTCTGATTTTTTTACTCTATAACAAGGATTGCTCATCCATACTCATCTCATACTCTTTGCAGAAATTGATGTGAAAGACTGCCTCTTCCTTTCCTGCCAGGATTATGGTGACTGTGAAGATATGGTCAACAATTTCAGGTACAGAAAACTTAAAAAGTATCTACAGATTGAAATAACTTGGGAAGTAG
ENSE00001320118	EYS_e17_T73C	AAAAACCAATCACTCTTGATTACTAACCACTGATTCTGATTTTTTTACTCTATAACAAGGATTGCTCATCCATACTCATCTCATACTCTTTGCAGAACTTGAAGGTAAAAACTGTGAAATTGATGTGAAAGACTGCCTCTTCCTTTCCTGCCAGGATTATGGTGACTGTGAAGATATGGTCAACAATTTCAGGTACAGAAAACTTAAAAAGTATCTACAGATTGAAATAACTTGGGAAGTAG
ENSE00001320118	EYS_e17_del73to75	AAAAACCAATCACTCTTGATTACTAACCACTGATTCTGATTTTTTTACTCTATAACAAGGATTGCTCATCCATACTCATCTCATACTCTTTGCAGAAGAAGGTAAAAACTGTGAAATTGATGTGAAAGACTGCCTCTTCCTTTCCTGCCAGGATTATGGTGACTGTGAAGATATGGTCAACAATTTCAGGTACAGAAAACTTAAAAAGTATCTACAGATTGAAATAACTTGGGAAGTAG
ENSE00001320118	EYS_e17_del70to75, del71to76, del72to77, del73to78	AAAAACCAATCACTCTTGATTACTAACCACTGATTCTGATTTTTTTACTCTATAACAAGGATTGCTCATCCATACTCATCTCATACTCTTTGCAGAAGGTAAAAACTGTGAAATTGATGTGAAAGACTGCCTCTTCCTTTCCTGCCAGGATTATGGTGACTGTGAAGATATGGTCAACAATTTCAGGTACAGAAAACTTAAAAAGTATCTACAGATTGAAATAACTTGGGAAGTAG
ENSE00001320118	EYS_e17_T73G	AAAAACCAATCACTCTTGATTACTAACCACTGATTCTGATTTTTTTACTCTATAACAAGGATTGCTCATCCATACTCATCTCATACTCTTTGCAGAAGTTGAAGGTAAAAACTGTGAAATTGATGTGAAAGACTGCCTCTTCCTTTCCTGCCAGGATTATGGTGACTGTGAAGATATGGTCAACAATTTCAGGTACAGAAAACTTAAAAAGTATCTACAGATTGAAATAACTTGGGAAGTAG
ENSE00001320118	EYS_e17_del74to76	AAAAACCAATCACTCTTGATTACTAACCACTGATTCTGATTTTTTTACTCTATAACAAGGATTGCTCATCCATACTCATCTCATACTCTTTGCAGAATAAGGTAAAAACTGTGAAATTGATGTGAAAGACTGCCTCTTCCTTTCCTGCCAGGATTATGGTGACTGTGAAGATATGGTCAACAATTTCAGGTACAGAAAACTTAAAAAGTATCTACAGATTGAAATAACTTGGGAAGTAG
ENSE00001320118	EYS_e17_T74A	AAAAACCAATCACTCTTGATTACTAACCACTGATTCTGATTTTTTTACTCTATAACAAGGATTGCTCATCCATACTCATCTCATACTCTTTGCAGAATATGAAGGTAAAAACTGTGAAATTGATGTGAAAGACTGCCTCTTCCTTTCCTGCCAGGATTATGGTGACTGTGAAGATATGGTCAACAATTTCAGGTACAGAAAACTTAAAAAGTATCTACAGATTGAAATAACTTGGGAAGTAG
ENSE00001320118	EYS_e17_T74C	AAAAACCAATCACTCTTGATTACTAACCACTGATTCTGATTTTTTTACTCTATAACAAGGATTGCTCATCCATACTCATCTCATACTCTTTGCAGAATCTGAAGGTAAAAACTGTGAAATTGATGTGAAAGACTGCCTCTTCCTTTCCTGCCAGGATTATGGTGACTGTGAAGATATGGTCAACAATTTCAGGTACAGAAAACTTAAAAAGTATCTACAGATTGAAATAACTTGGGAAGTAG
ENSE00001320118	EYS_e17_del74to79	AAAAACCAATCACTCTTGATTACTAACCACTGATTCTGATTTTTTTACTCTATAACAAGGATTGCTCATCCATACTCATCTCATACTCTTTGCAGAATGTAAAAACTGTGAAATTGATGTGAAAGACTGCCTCTTCCTTTCCTGCCAGGATTATGGTGACTGTGAAGATATGGTCAACAATTTCAGGTACAGAAAACTTAAAAAGTATCTACAGATTGAAATAACTTGGGAAGTAG
ENSE00001320118	EYS_e17_T74G	AAAAACCAATCACTCTTGATTACTAACCACTGATTCTGATTTTTTTACTCTATAACAAGGATTGCTCATCCATACTCATCTCATACTCTTTGCAGAATGTGAAGGTAAAAACTGTGAAATTGATGTGAAAGACTGCCTCTTCCTTTCCTGCCAGGATTATGGTGACTGTGAAGATATGGTCAACAATTTCAGGTACAGAAAACTTAAAAAGTATCTACAGATTGAAATAACTTGGGAAGTAG
ENSE00001320118	EYS_e17_T75A	AAAAACCAATCACTCTTGATTACTAACCACTGATTCTGATTTTTTTACTCTATAACAAGGATTGCTCATCCATACTCATCTCATACTCTTTGCAGAATTAGAAGGTAAAAACTGTGAAATTGATGTGAAAGACTGCCTCTTCCTTTCCTGCCAGGATTATGGTGACTGTGAAGATATGGTCAACAATTTCAGGTACAGAAAACTTAAAAAGTATCTACAGATTGAAATAACTTGGGAAGTAG
ENSE00001320118	EYS_e17_del75to77	AAAAACCAATCACTCTTGATTACTAACCACTGATTCTGATTTTTTTACTCTATAACAAGGATTGCTCATCCATACTCATCTCATACTCTTTGCAGAATTAGGTAAAAACTGTGAAATTGATGTGAAAGACTGCCTCTTCCTTTCCTGCCAGGATTATGGTGACTGTGAAGATATGGTCAACAATTTCAGGTACAGAAAACTTAAAAAGTATCTACAGATTGAAATAACTTGGGAAGTAG
ENSE00001320118	EYS_e17_T75C	AAAAACCAATCACTCTTGATTACTAACCACTGATTCTGATTTTTTTACTCTATAACAAGGATTGCTCATCCATACTCATCTCATACTCTTTGCAGAATTCGAAGGTAAAAACTGTGAAATTGATGTGAAAGACTGCCTCTTCCTTTCCTGCCAGGATTATGGTGACTGTGAAGATATGGTCAACAATTTCAGGTACAGAAAACTTAAAAAGTATCTACAGATTGAAATAACTTGGGAAGTAG
ENSE00001320118	EYS_e17_del73to73, del74to74, del75to75	AAAAACCAATCACTCTTGATTACTAACCACTGATTCTGATTTTTTTACTCTATAACAAGGATTGCTCATCCATACTCATCTCATACTCTTTGCAGAATTGAAGGTAAAAACTGTGAAATTGATGTGAAAGACTGCCTCTTCCTTTCCTGCCAGGATTATGGTGACTGTGAAGATATGGTCAACAATTTCAGGTACAGAAAACTTAAAAAGTATCTACAGATTGAAATAACTTGGGAAGTAG
ENSE00001320118	EYS_e17_T75G	AAAAACCAATCACTCTTGATTACTAACCACTGATTCTGATTTTTTTACTCTATAACAAGGATTGCTCATCCATACTCATCTCATACTCTTTGCAGAATTGGAAGGTAAAAACTGTGAAATTGATGTGAAAGACTGCCTCTTCCTTTCCTGCCAGGATTATGGTGACTGTGAAGATATGGTCAACAATTTCAGGTACAGAAAACTTAAAAAGTATCTACAGATTGAAATAACTTGGGAAGTAG
ENSE00001320118	EYS_e17_del75to80, del76to81	AAAAACCAATCACTCTTGATTACTAACCACTGATTCTGATTTTTTTACTCTATAACAAGGATTGCTCATCCATACTCATCTCATACTCTTTGCAGAATTTAAAAACTGTGAAATTGATGTGAAAGACTGCCTCTTCCTTTCCTGCCAGGATTATGGTGACTGTGAAGATATGGTCAACAATTTCAGGTACAGAAAACTTAAAAAGTATCTACAGATTGAAATAACTTGGGAAGTAG
ENSE00001320118	EYS_e17_G76A	AAAAACCAATCACTCTTGATTACTAACCACTGATTCTGATTTTTTTACTCTATAACAAGGATTGCTCATCCATACTCATCTCATACTCTTTGCAGAATTTAAAGGTAAAAACTGTGAAATTGATGTGAAAGACTGCCTCTTCCTTTCCTGCCAGGATTATGGTGACTGTGAAGATATGGTCAACAATTTCAGGTACAGAAAACTTAAAAAGTATCTACAGATTGAAATAACTTGGGAAGTAG
ENSE00001320118	EYS_e17_del76to76	AAAAACCAATCACTCTTGATTACTAACCACTGATTCTGATTTTTTTACTCTATAACAAGGATTGCTCATCCATACTCATCTCATACTCTTTGCAGAATTTAAGGTAAAAACTGTGAAATTGATGTGAAAGACTGCCTCTTCCTTTCCTGCCAGGATTATGGTGACTGTGAAGATATGGTCAACAATTTCAGGTACAGAAAACTTAAAAAGTATCTACAGATTGAAATAACTTGGGAAGTAG
ENSE00001320118	EYS_e17_G76C	AAAAACCAATCACTCTTGATTACTAACCACTGATTCTGATTTTTTTACTCTATAACAAGGATTGCTCATCCATACTCATCTCATACTCTTTGCAGAATTTCAAGGTAAAAACTGTGAAATTGATGTGAAAGACTGCCTCTTCCTTTCCTGCCAGGATTATGGTGACTGTGAAGATATGGTCAACAATTTCAGGTACAGAAAACTTAAAAAGTATCTACAGATTGAAATAACTTGGGAAGTAG
ENSE00001320118	EYS_e17_del79to81	AAAAACCAATCACTCTTGATTACTAACCACTGATTCTGATTTTTTTACTCTATAACAAGGATTGCTCATCCATACTCATCTCATACTCTTTGCAGAATTTGAAAAAAACTGTGAAATTGATGTGAAAGACTGCCTCTTCCTTTCCTGCCAGGATTATGGTGACTGTGAAGATATGGTCAACAATTTCAGGTACAGAAAACTTAAAAAGTATCTACAGATTGAAATAACTTGGGAAGTAG
ENSE00001320118	EYS_e17_del77to82, del78to83, del79to84	AAAAACCAATCACTCTTGATTACTAACCACTGATTCTGATTTTTTTACTCTATAACAAGGATTGCTCATCCATACTCATCTCATACTCTTTGCAGAATTTGAAAACTGTGAAATTGATGTGAAAGACTGCCTCTTCCTTTCCTGCCAGGATTATGGTGACTGTGAAGATATGGTCAACAATTTCAGGTACAGAAAACTTAAAAAGTATCTACAGATTGAAATAACTTGGGAAGTAG
ENSE00001320118	EYS_e17_G79A	AAAAACCAATCACTCTTGATTACTAACCACTGATTCTGATTTTTTTACTCTATAACAAGGATTGCTCATCCATACTCATCTCATACTCTTTGCAGAATTTGAAAGTAAAAACTGTGAAATTGATGTGAAAGACTGCCTCTTCCTTTCCTGCCAGGATTATGGTGACTGTGAAGATATGGTCAACAATTTCAGGTACAGAAAACTTAAAAAGTATCTACAGATTGAAATAACTTGGGAAGTAG
ENSE00001320118	EYS_e17_G79C	AAAAACCAATCACTCTTGATTACTAACCACTGATTCTGATTTTTTTACTCTATAACAAGGATTGCTCATCCATACTCATCTCATACTCTTTGCAGAATTTGAACGTAAAAACTGTGAAATTGATGTGAAAGACTGCCTCTTCCTTTCCTGCCAGGATTATGGTGACTGTGAAGATATGGTCAACAATTTCAGGTACAGAAAACTTAAAAAGTATCTACAGATTGAAATAACTTGGGAAGTAG
ENSE00001320118	EYS_e17_del80to82	AAAAACCAATCACTCTTGATTACTAACCACTGATTCTGATTTTTTTACTCTATAACAAGGATTGCTCATCCATACTCATCTCATACTCTTTGCAGAATTTGAAGAAAACTGTGAAATTGATGTGAAAGACTGCCTCTTCCTTTCCTGCCAGGATTATGGTGACTGTGAAGATATGGTCAACAATTTCAGGTACAGAAAACTTAAAAAGTATCTACAGATTGAAATAACTTGGGAAGTAG
ENSE00001320118	EYS_e17_del80to85	AAAAACCAATCACTCTTGATTACTAACCACTGATTCTGATTTTTTTACTCTATAACAAGGATTGCTCATCCATACTCATCTCATACTCTTTGCAGAATTTGAAGACTGTGAAATTGATGTGAAAGACTGCCTCTTCCTTTCCTGCCAGGATTATGGTGACTGTGAAGATATGGTCAACAATTTCAGGTACAGAAAACTTAAAAAGTATCTACAGATTGAAATAACTTGGGAAGTAG
ENSE00001320118	EYS_e17_G80A	AAAAACCAATCACTCTTGATTACTAACCACTGATTCTGATTTTTTTACTCTATAACAAGGATTGCTCATCCATACTCATCTCATACTCTTTGCAGAATTTGAAGATAAAAACTGTGAAATTGATGTGAAAGACTGCCTCTTCCTTTCCTGCCAGGATTATGGTGACTGTGAAGATATGGTCAACAATTTCAGGTACAGAAAACTTAAAAAGTATCTACAGATTGAAATAACTTGGGAAGTAG
ENSE00001320118	EYS_e17_G80C	AAAAACCAATCACTCTTGATTACTAACCACTGATTCTGATTTTTTTACTCTATAACAAGGATTGCTCATCCATACTCATCTCATACTCTTTGCAGAATTTGAAGCTAAAAACTGTGAAATTGATGTGAAAGACTGCCTCTTCCTTTCCTGCCAGGATTATGGTGACTGTGAAGATATGGTCAACAATTTCAGGTACAGAAAACTTAAAAAGTATCTACAGATTGAAATAACTTGGGAAGTAG
ENSE00001320118	EYS_e17_T81A	AAAAACCAATCACTCTTGATTACTAACCACTGATTCTGATTTTTTTACTCTATAACAAGGATTGCTCATCCATACTCATCTCATACTCTTTGCAGAATTTGAAGGAAAAAACTGTGAAATTGATGTGAAAGACTGCCTCTTCCTTTCCTGCCAGGATTATGGTGACTGTGAAGATATGGTCAACAATTTCAGGTACAGAAAACTTAAAAAGTATCTACAGATTGAAATAACTTGGGAAGTAG
ENSE00001320118	EYS_e17_del81to81	AAAAACCAATCACTCTTGATTACTAACCACTGATTCTGATTTTTTTACTCTATAACAAGGATTGCTCATCCATACTCATCTCATACTCTTTGCAGAATTTGAAGGAAAAACTGTGAAATTGATGTGAAAGACTGCCTCTTCCTTTCCTGCCAGGATTATGGTGACTGTGAAGATATGGTCAACAATTTCAGGTACAGAAAACTTAAAAAGTATCTACAGATTGAAATAACTTGGGAAGTAG
ENSE00001320118	EYS_e17_del81to83	AAAAACCAATCACTCTTGATTACTAACCACTGATTCTGATTTTTTTACTCTATAACAAGGATTGCTCATCCATACTCATCTCATACTCTTTGCAGAATTTGAAGGAAACTGTGAAATTGATGTGAAAGACTGCCTCTTCCTTTCCTGCCAGGATTATGGTGACTGTGAAGATATGGTCAACAATTTCAGGTACAGAAAACTTAAAAAGTATCTACAGATTGAAATAACTTGGGAAGTAG
ENSE00001320118	EYS_e17_T81C	AAAAACCAATCACTCTTGATTACTAACCACTGATTCTGATTTTTTTACTCTATAACAAGGATTGCTCATCCATACTCATCTCATACTCTTTGCAGAATTTGAAGGCAAAAACTGTGAAATTGATGTGAAAGACTGCCTCTTCCTTTCCTGCCAGGATTATGGTGACTGTGAAGATATGGTCAACAATTTCAGGTACAGAAAACTTAAAAAGTATCTACAGATTGAAATAACTTGGGAAGTAG
ENSE00001320118	EYS_e17_del81to86	AAAAACCAATCACTCTTGATTACTAACCACTGATTCTGATTTTTTTACTCTATAACAAGGATTGCTCATCCATACTCATCTCATACTCTTTGCAGAATTTGAAGGCTGTGAAATTGATGTGAAAGACTGCCTCTTCCTTTCCTGCCAGGATTATGGTGACTGTGAAGATATGGTCAACAATTTCAGGTACAGAAAACTTAAAAAGTATCTACAGATTGAAATAACTTGGGAAGTAG
ENSE00001320118	EYS_e17_T81G	AAAAACCAATCACTCTTGATTACTAACCACTGATTCTGATTTTTTTACTCTATAACAAGGATTGCTCATCCATACTCATCTCATACTCTTTGCAGAATTTGAAGGGAAAAACTGTGAAATTGATGTGAAAGACTGCCTCTTCCTTTCCTGCCAGGATTATGGTGACTGTGAAGATATGGTCAACAATTTCAGGTACAGAAAACTTAAAAAGTATCTACAGATTGAAATAACTTGGGAAGTAG
ENSE00001320118	EYS_e17_del81to101	AAAAACCAATCACTCTTGATTACTAACCACTGATTCTGATTTTTTTACTCTATAACAAGGATTGCTCATCCATACTCATCTCATACTCTTTGCAGAATTTGAAGGGAAAGACTGCCTCTTCCTTTCCTGCCAGGATTATGGTGACTGTGAAGATATGGTCAACAATTTCAGGTACAGAAAACTTAAAAAGTATCTACAGATTGAAATAACTTGGGAAGTAG
ENSE00001320118	EYS_e17_del86to91, del87to92	AAAAACCAATCACTCTTGATTACTAACCACTGATTCTGATTTTTTTACTCTATAACAAGGATTGCTCATCCATACTCATCTCATACTCTTTGCAGAATTTGAAGGTAAAAAAATTGATGTGAAAGACTGCCTCTTCCTTTCCTGCCAGGATTATGGTGACTGTGAAGATATGGTCAACAATTTCAGGTACAGAAAACTTAAAAAGTATCTACAGATTGAAATAACTTGGGAAGTAG
ENSE00001320118	EYS_e17_C87A	AAAAACCAATCACTCTTGATTACTAACCACTGATTCTGATTTTTTTACTCTATAACAAGGATTGCTCATCCATACTCATCTCATACTCTTTGCAGAATTTGAAGGTAAAAAATGTGAAATTGATGTGAAAGACTGCCTCTTCCTTTCCTGCCAGGATTATGGTGACTGTGAAGATATGGTCAACAATTTCAGGTACAGAAAACTTAAAAAGTATCTACAGATTGAAATAACTTGGGAAGTAG
ENSE00001320118	EYS_e17_T88A	AAAAACCAATCACTCTTGATTACTAACCACTGATTCTGATTTTTTTACTCTATAACAAGGATTGCTCATCCATACTCATCTCATACTCTTTGCAGAATTTGAAGGTAAAAACAGTGAAATTGATGTGAAAGACTGCCTCTTCCTTTCCTGCCAGGATTATGGTGACTGTGAAGATATGGTCAACAATTTCAGGTACAGAAAACTTAAAAAGTATCTACAGATTGAAATAACTTGGGAAGTAG
ENSE00001320118	EYS_e17_del88to93	AAAAACCAATCACTCTTGATTACTAACCACTGATTCTGATTTTTTTACTCTATAACAAGGATTGCTCATCCATACTCATCTCATACTCTTTGCAGAATTTGAAGGTAAAAACATTGATGTGAAAGACTGCCTCTTCCTTTCCTGCCAGGATTATGGTGACTGTGAAGATATGGTCAACAATTTCAGGTACAGAAAACTTAAAAAGTATCTACAGATTGAAATAACTTGGGAAGTAG
ENSE00001320118	EYS_e17_T88C	AAAAACCAATCACTCTTGATTACTAACCACTGATTCTGATTTTTTTACTCTATAACAAGGATTGCTCATCCATACTCATCTCATACTCTTTGCAGAATTTGAAGGTAAAAACCGTGAAATTGATGTGAAAGACTGCCTCTTCCTTTCCTGCCAGGATTATGGTGACTGTGAAGATATGGTCAACAATTTCAGGTACAGAAAACTTAAAAAGTATCTACAGATTGAAATAACTTGGGAAGTAG
ENSE00001320118	EYS_e17_del88to90	AAAAACCAATCACTCTTGATTACTAACCACTGATTCTGATTTTTTTACTCTATAACAAGGATTGCTCATCCATACTCATCTCATACTCTTTGCAGAATTTGAAGGTAAAAACGAAATTGATGTGAAAGACTGCCTCTTCCTTTCCTGCCAGGATTATGGTGACTGTGAAGATATGGTCAACAATTTCAGGTACAGAAAACTTAAAAAGTATCTACAGATTGAAATAACTTGGGAAGTAG
ENSE00001320118	EYS_e17_T88G	AAAAACCAATCACTCTTGATTACTAACCACTGATTCTGATTTTTTTACTCTATAACAAGGATTGCTCATCCATACTCATCTCATACTCTTTGCAGAATTTGAAGGTAAAAACGGTGAAATTGATGTGAAAGACTGCCTCTTCCTTTCCTGCCAGGATTATGGTGACTGTGAAGATATGGTCAACAATTTCAGGTACAGAAAACTTAAAAAGTATCTACAGATTGAAATAACTTGGGAAGTAG
ENSE00001320118	EYS_e17_del88to88	AAAAACCAATCACTCTTGATTACTAACCACTGATTCTGATTTTTTTACTCTATAACAAGGATTGCTCATCCATACTCATCTCATACTCTTTGCAGAATTTGAAGGTAAAAACGTGAAATTGATGTGAAAGACTGCCTCTTCCTTTCCTGCCAGGATTATGGTGACTGTGAAGATATGGTCAACAATTTCAGGTACAGAAAACTTAAAAAGTATCTACAGATTGAAATAACTTGGGAAGTAG
ENSE00001320118	EYS_e17_del89to91	AAAAACCAATCACTCTTGATTACTAACCACTGATTCTGATTTTTTTACTCTATAACAAGGATTGCTCATCCATACTCATCTCATACTCTTTGCAGAATTTGAAGGTAAAAACTAAATTGATGTGAAAGACTGCCTCTTCCTTTCCTGCCAGGATTATGGTGACTGTGAAGATATGGTCAACAATTTCAGGTACAGAAAACTTAAAAAGTATCTACAGATTGAAATAACTTGGGAAGTAG
ENSE00001320118	EYS_e17_G89A	AAAAACCAATCACTCTTGATTACTAACCACTGATTCTGATTTTTTTACTCTATAACAAGGATTGCTCATCCATACTCATCTCATACTCTTTGCAGAATTTGAAGGTAAAAACTATGAAATTGATGTGAAAGACTGCCTCTTCCTTTCCTGCCAGGATTATGGTGACTGTGAAGATATGGTCAACAATTTCAGGTACAGAAAACTTAAAAAGTATCTACAGATTGAAATAACTTGGGAAGTAG
ENSE00001320118	EYS_e17_G89C	AAAAACCAATCACTCTTGATTACTAACCACTGATTCTGATTTTTTTACTCTATAACAAGGATTGCTCATCCATACTCATCTCATACTCTTTGCAGAATTTGAAGGTAAAAACTCTGAAATTGATGTGAAAGACTGCCTCTTCCTTTCCTGCCAGGATTATGGTGACTGTGAAGATATGGTCAACAATTTCAGGTACAGAAAACTTAAAAAGTATCTACAGATTGAAATAACTTGGGAAGTAG
ENSE00001320118	EYS_e17_del90to92	AAAAACCAATCACTCTTGATTACTAACCACTGATTCTGATTTTTTTACTCTATAACAAGGATTGCTCATCCATACTCATCTCATACTCTTTGCAGAATTTGAAGGTAAAAACTGAATTGATGTGAAAGACTGCCTCTTCCTTTCCTGCCAGGATTATGGTGACTGTGAAGATATGGTCAACAATTTCAGGTACAGAAAACTTAAAAAGTATCTACAGATTGAAATAACTTGGGAAGTAG
ENSE00001320118	EYS_e17_T90A	AAAAACCAATCACTCTTGATTACTAACCACTGATTCTGATTTTTTTACTCTATAACAAGGATTGCTCATCCATACTCATCTCATACTCTTTGCAGAATTTGAAGGTAAAAACTGAGAAATTGATGTGAAAGACTGCCTCTTCCTTTCCTGCCAGGATTATGGTGACTGTGAAGATATGGTCAACAATTTCAGGTACAGAAAACTTAAAAAGTATCTACAGATTGAAATAACTTGGGAAGTAG
ENSE00001320118	EYS_e17_del86to106, del87to107, del88to108, del89to109, del90to110	AAAAACCAATCACTCTTGATTACTAACCACTGATTCTGATTTTTTTACTCTATAACAAGGATTGCTCATCCATACTCATCTCATACTCTTTGCAGAATTTGAAGGTAAAAACTGCCTCTTCCTTTCCTGCCAGGATTATGGTGACTGTGAAGATATGGTCAACAATTTCAGGTACAGAAAACTTAAAAAGTATCTACAGATTGAAATAACTTGGGAAGTAG
ENSE00001320118	EYS_e17_T90C	AAAAACCAATCACTCTTGATTACTAACCACTGATTCTGATTTTTTTACTCTATAACAAGGATTGCTCATCCATACTCATCTCATACTCTTTGCAGAATTTGAAGGTAAAAACTGCGAAATTGATGTGAAAGACTGCCTCTTCCTTTCCTGCCAGGATTATGGTGACTGTGAAGATATGGTCAACAATTTCAGGTACAGAAAACTTAAAAAGTATCTACAGATTGAAATAACTTGGGAAGTAG
ENSE00001320118	EYS_e17_del90to90	AAAAACCAATCACTCTTGATTACTAACCACTGATTCTGATTTTTTTACTCTATAACAAGGATTGCTCATCCATACTCATCTCATACTCTTTGCAGAATTTGAAGGTAAAAACTGGAAATTGATGTGAAAGACTGCCTCTTCCTTTCCTGCCAGGATTATGGTGACTGTGAAGATATGGTCAACAATTTCAGGTACAGAAAACTTAAAAAGTATCTACAGATTGAAATAACTTGGGAAGTAG
ENSE00001320118	EYS_e17_T90G	AAAAACCAATCACTCTTGATTACTAACCACTGATTCTGATTTTTTTACTCTATAACAAGGATTGCTCATCCATACTCATCTCATACTCTTTGCAGAATTTGAAGGTAAAAACTGGGAAATTGATGTGAAAGACTGCCTCTTCCTTTCCTGCCAGGATTATGGTGACTGTGAAGATATGGTCAACAATTTCAGGTACAGAAAACTTAAAAAGTATCTACAGATTGAAATAACTTGGGAAGTAG
ENSE00001320118	EYS_e17_G91A	AAAAACCAATCACTCTTGATTACTAACCACTGATTCTGATTTTTTTACTCTATAACAAGGATTGCTCATCCATACTCATCTCATACTCTTTGCAGAATTTGAAGGTAAAAACTGTAAAATTGATGTGAAAGACTGCCTCTTCCTTTCCTGCCAGGATTATGGTGACTGTGAAGATATGGTCAACAATTTCAGGTACAGAAAACTTAAAAAGTATCTACAGATTGAAATAACTTGGGAAGTAG
ENSE00001320118	EYS_e17_del91to91	AAAAACCAATCACTCTTGATTACTAACCACTGATTCTGATTTTTTTACTCTATAACAAGGATTGCTCATCCATACTCATCTCATACTCTTTGCAGAATTTGAAGGTAAAAACTGTAAATTGATGTGAAAGACTGCCTCTTCCTTTCCTGCCAGGATTATGGTGACTGTGAAGATATGGTCAACAATTTCAGGTACAGAAAACTTAAAAAGTATCTACAGATTGAAATAACTTGGGAAGTAG
ENSE00001320118	EYS_e17_del91to93	AAAAACCAATCACTCTTGATTACTAACCACTGATTCTGATTTTTTTACTCTATAACAAGGATTGCTCATCCATACTCATCTCATACTCTTTGCAGAATTTGAAGGTAAAAACTGTATTGATGTGAAAGACTGCCTCTTCCTTTCCTGCCAGGATTATGGTGACTGTGAAGATATGGTCAACAATTTCAGGTACAGAAAACTTAAAAAGTATCTACAGATTGAAATAACTTGGGAAGTAG
ENSE00001320118	EYS_e17_G91C	AAAAACCAATCACTCTTGATTACTAACCACTGATTCTGATTTTTTTACTCTATAACAAGGATTGCTCATCCATACTCATCTCATACTCTTTGCAGAATTTGAAGGTAAAAACTGTCAAATTGATGTGAAAGACTGCCTCTTCCTTTCCTGCCAGGATTATGGTGACTGTGAAGATATGGTCAACAATTTCAGGTACAGAAAACTTAAAAAGTATCTACAGATTGAAATAACTTGGGAAGTAG
ENSE00001320118	EYS_e17_del91to111	AAAAACCAATCACTCTTGATTACTAACCACTGATTCTGATTTTTTTACTCTATAACAAGGATTGCTCATCCATACTCATCTCATACTCTTTGCAGAATTTGAAGGTAAAAACTGTCTCTTCCTTTCCTGCCAGGATTATGGTGACTGTGAAGATATGGTCAACAATTTCAGGTACAGAAAACTTAAAAAGTATCTACAGATTGAAATAACTTGGGAAGTAG
ENSE00001320118	EYS_e17_T95A	AAAAACCAATCACTCTTGATTACTAACCACTGATTCTGATTTTTTTACTCTATAACAAGGATTGCTCATCCATACTCATCTCATACTCTTTGCAGAATTTGAAGGTAAAAACTGTGAAAATGATGTGAAAGACTGCCTCTTCCTTTCCTGCCAGGATTATGGTGACTGTGAAGATATGGTCAACAATTTCAGGTACAGAAAACTTAAAAAGTATCTACAGATTGAAATAACTTGGGAAGTAG
ENSE00001320118	EYS_e17_del95to97	AAAAACCAATCACTCTTGATTACTAACCACTGATTCTGATTTTTTTACTCTATAACAAGGATTGCTCATCCATACTCATCTCATACTCTTTGCAGAATTTGAAGGTAAAAACTGTGAAAATGTGAAAGACTGCCTCTTCCTTTCCTGCCAGGATTATGGTGACTGTGAAGATATGGTCAACAATTTCAGGTACAGAAAACTTAAAAAGTATCTACAGATTGAAATAACTTGGGAAGTAG
ENSE00001320118	EYS_e17_T95C	AAAAACCAATCACTCTTGATTACTAACCACTGATTCTGATTTTTTTACTCTATAACAAGGATTGCTCATCCATACTCATCTCATACTCTTTGCAGAATTTGAAGGTAAAAACTGTGAAACTGATGTGAAAGACTGCCTCTTCCTTTCCTGCCAGGATTATGGTGACTGTGAAGATATGGTCAACAATTTCAGGTACAGAAAACTTAAAAAGTATCTACAGATTGAAATAACTTGGGAAGTAG
ENSE00001320118	EYS_e17_T95G	AAAAACCAATCACTCTTGATTACTAACCACTGATTCTGATTTTTTTACTCTATAACAAGGATTGCTCATCCATACTCATCTCATACTCTTTGCAGAATTTGAAGGTAAAAACTGTGAAAGTGATGTGAAAGACTGCCTCTTCCTTTCCTGCCAGGATTATGGTGACTGTGAAGATATGGTCAACAATTTCAGGTACAGAAAACTTAAAAAGTATCTACAGATTGAAATAACTTGGGAAGTAG
ENSE00001320118	EYS_e17_T96A	AAAAACCAATCACTCTTGATTACTAACCACTGATTCTGATTTTTTTACTCTATAACAAGGATTGCTCATCCATACTCATCTCATACTCTTTGCAGAATTTGAAGGTAAAAACTGTGAAATAGATGTGAAAGACTGCCTCTTCCTTTCCTGCCAGGATTATGGTGACTGTGAAGATATGGTCAACAATTTCAGGTACAGAAAACTTAAAAAGTATCTACAGATTGAAATAACTTGGGAAGTAG
ENSE00001320118	EYS_e17_del95to115, del96to116	AAAAACCAATCACTCTTGATTACTAACCACTGATTCTGATTTTTTTACTCTATAACAAGGATTGCTCATCCATACTCATCTCATACTCTTTGCAGAATTTGAAGGTAAAAACTGTGAAATCCTTTCCTGCCAGGATTATGGTGACTGTGAAGATATGGTCAACAATTTCAGGTACAGAAAACTTAAAAAGTATCTACAGATTGAAATAACTTGGGAAGTAG
ENSE00001320118	EYS_e17_T96C	AAAAACCAATCACTCTTGATTACTAACCACTGATTCTGATTTTTTTACTCTATAACAAGGATTGCTCATCCATACTCATCTCATACTCTTTGCAGAATTTGAAGGTAAAAACTGTGAAATCGATGTGAAAGACTGCCTCTTCCTTTCCTGCCAGGATTATGGTGACTGTGAAGATATGGTCAACAATTTCAGGTACAGAAAACTTAAAAAGTATCTACAGATTGAAATAACTTGGGAAGTAG
ENSE00001320118	EYS_e17_del95to100, del96to101	AAAAACCAATCACTCTTGATTACTAACCACTGATTCTGATTTTTTTACTCTATAACAAGGATTGCTCATCCATACTCATCTCATACTCTTTGCAGAATTTGAAGGTAAAAACTGTGAAATGAAAGACTGCCTCTTCCTTTCCTGCCAGGATTATGGTGACTGTGAAGATATGGTCAACAATTTCAGGTACAGAAAACTTAAAAAGTATCTACAGATTGAAATAACTTGGGAAGTAG
ENSE00001320118	EYS_e17_del95to95, del96to96	AAAAACCAATCACTCTTGATTACTAACCACTGATTCTGATTTTTTTACTCTATAACAAGGATTGCTCATCCATACTCATCTCATACTCTTTGCAGAATTTGAAGGTAAAAACTGTGAAATGATGTGAAAGACTGCCTCTTCCTTTCCTGCCAGGATTATGGTGACTGTGAAGATATGGTCAACAATTTCAGGTACAGAAAACTTAAAAAGTATCTACAGATTGAAATAACTTGGGAAGTAG
ENSE00001320118	EYS_e17_T96G	AAAAACCAATCACTCTTGATTACTAACCACTGATTCTGATTTTTTTACTCTATAACAAGGATTGCTCATCCATACTCATCTCATACTCTTTGCAGAATTTGAAGGTAAAAACTGTGAAATGGATGTGAAAGACTGCCTCTTCCTTTCCTGCCAGGATTATGGTGACTGTGAAGATATGGTCAACAATTTCAGGTACAGAAAACTTAAAAAGTATCTACAGATTGAAATAACTTGGGAAGTAG
ENSE00001320118	EYS_e17_del97to102	AAAAACCAATCACTCTTGATTACTAACCACTGATTCTGATTTTTTTACTCTATAACAAGGATTGCTCATCCATACTCATCTCATACTCTTTGCAGAATTTGAAGGTAAAAACTGTGAAATTAAAGACTGCCTCTTCCTTTCCTGCCAGGATTATGGTGACTGTGAAGATATGGTCAACAATTTCAGGTACAGAAAACTTAAAAAGTATCTACAGATTGAAATAACTTGGGAAGTAG
ENSE00001320118	EYS_e17_G97A	AAAAACCAATCACTCTTGATTACTAACCACTGATTCTGATTTTTTTACTCTATAACAAGGATTGCTCATCCATACTCATCTCATACTCTTTGCAGAATTTGAAGGTAAAAACTGTGAAATTAATGTGAAAGACTGCCTCTTCCTTTCCTGCCAGGATTATGGTGACTGTGAAGATATGGTCAACAATTTCAGGTACAGAAAACTTAAAAAGTATCTACAGATTGAAATAACTTGGGAAGTAG
ENSE00001320118	EYS_e17_del97to97	AAAAACCAATCACTCTTGATTACTAACCACTGATTCTGATTTTTTTACTCTATAACAAGGATTGCTCATCCATACTCATCTCATACTCTTTGCAGAATTTGAAGGTAAAAACTGTGAAATTATGTGAAAGACTGCCTCTTCCTTTCCTGCCAGGATTATGGTGACTGTGAAGATATGGTCAACAATTTCAGGTACAGAAAACTTAAAAAGTATCTACAGATTGAAATAACTTGGGAAGTAG
ENSE00001320118	EYS_e17_G97C	AAAAACCAATCACTCTTGATTACTAACCACTGATTCTGATTTTTTTACTCTATAACAAGGATTGCTCATCCATACTCATCTCATACTCTTTGCAGAATTTGAAGGTAAAAACTGTGAAATTCATGTGAAAGACTGCCTCTTCCTTTCCTGCCAGGATTATGGTGACTGTGAAGATATGGTCAACAATTTCAGGTACAGAAAACTTAAAAAGTATCTACAGATTGAAATAACTTGGGAAGTAG
ENSE00001320118	EYS_e17_del97to117	AAAAACCAATCACTCTTGATTACTAACCACTGATTCTGATTTTTTTACTCTATAACAAGGATTGCTCATCCATACTCATCTCATACTCTTTGCAGAATTTGAAGGTAAAAACTGTGAAATTCTTTCCTGCCAGGATTATGGTGACTGTGAAGATATGGTCAACAATTTCAGGTACAGAAAACTTAAAAAGTATCTACAGATTGAAATAACTTGGGAAGTAG
ENSE00001320118	EYS_e17_del98to103, del99to104	AAAAACCAATCACTCTTGATTACTAACCACTGATTCTGATTTTTTTACTCTATAACAAGGATTGCTCATCCATACTCATCTCATACTCTTTGCAGAATTTGAAGGTAAAAACTGTGAAATTGAAGACTGCCTCTTCCTTTCCTGCCAGGATTATGGTGACTGTGAAGATATGGTCAACAATTTCAGGTACAGAAAACTTAAAAAGTATCTACAGATTGAAATAACTTGGGAAGTAG
ENSE00001320118	EYS_e17_T99A	AAAAACCAATCACTCTTGATTACTAACCACTGATTCTGATTTTTTTACTCTATAACAAGGATTGCTCATCCATACTCATCTCATACTCTTTGCAGAATTTGAAGGTAAAAACTGTGAAATTGAAGTGAAAGACTGCCTCTTCCTTTCCTGCCAGGATTATGGTGACTGTGAAGATATGGTCAACAATTTCAGGTACAGAAAACTTAAAAAGTATCTACAGATTGAAATAACTTGGGAAGTAG
ENSE00001320118	EYS_e17_T99C	AAAAACCAATCACTCTTGATTACTAACCACTGATTCTGATTTTTTTACTCTATAACAAGGATTGCTCATCCATACTCATCTCATACTCTTTGCAGAATTTGAAGGTAAAAACTGTGAAATTGACGTGAAAGACTGCCTCTTCCTTTCCTGCCAGGATTATGGTGACTGTGAAGATATGGTCAACAATTTCAGGTACAGAAAACTTAAAAAGTATCTACAGATTGAAATAACTTGGGAAGTAG
ENSE00001320118	EYS_e17_del99to101	AAAAACCAATCACTCTTGATTACTAACCACTGATTCTGATTTTTTTACTCTATAACAAGGATTGCTCATCCATACTCATCTCATACTCTTTGCAGAATTTGAAGGTAAAAACTGTGAAATTGAGAAAGACTGCCTCTTCCTTTCCTGCCAGGATTATGGTGACTGTGAAGATATGGTCAACAATTTCAGGTACAGAAAACTTAAAAAGTATCTACAGATTGAAATAACTTGGGAAGTAG
ENSE00001320118	EYS_e17_T99G	AAAAACCAATCACTCTTGATTACTAACCACTGATTCTGATTTTTTTACTCTATAACAAGGATTGCTCATCCATACTCATCTCATACTCTTTGCAGAATTTGAAGGTAAAAACTGTGAAATTGAGGTGAAAGACTGCCTCTTCCTTTCCTGCCAGGATTATGGTGACTGTGAAGATATGGTCAACAATTTCAGGTACAGAAAACTTAAAAAGTATCTACAGATTGAAATAACTTGGGAAGTAG
ENSE00001320118	EYS_e17_del99to99	AAAAACCAATCACTCTTGATTACTAACCACTGATTCTGATTTTTTTACTCTATAACAAGGATTGCTCATCCATACTCATCTCATACTCTTTGCAGAATTTGAAGGTAAAAACTGTGAAATTGAGTGAAAGACTGCCTCTTCCTTTCCTGCCAGGATTATGGTGACTGTGAAGATATGGTCAACAATTTCAGGTACAGAAAACTTAAAAAGTATCTACAGATTGAAATAACTTGGGAAGTAG
ENSE00001320118	EYS_e17_del100to102	AAAAACCAATCACTCTTGATTACTAACCACTGATTCTGATTTTTTTACTCTATAACAAGGATTGCTCATCCATACTCATCTCATACTCTTTGCAGAATTTGAAGGTAAAAACTGTGAAATTGATAAAGACTGCCTCTTCCTTTCCTGCCAGGATTATGGTGACTGTGAAGATATGGTCAACAATTTCAGGTACAGAAAACTTAAAAAGTATCTACAGATTGAAATAACTTGGGAAGTAG
ENSE00001320118	EYS_e17_G100A	AAAAACCAATCACTCTTGATTACTAACCACTGATTCTGATTTTTTTACTCTATAACAAGGATTGCTCATCCATACTCATCTCATACTCTTTGCAGAATTTGAAGGTAAAAACTGTGAAATTGATATGAAAGACTGCCTCTTCCTTTCCTGCCAGGATTATGGTGACTGTGAAGATATGGTCAACAATTTCAGGTACAGAAAACTTAAAAAGTATCTACAGATTGAAATAACTTGGGAAGTAG
ENSE00001320118	EYS_e17_G100C	AAAAACCAATCACTCTTGATTACTAACCACTGATTCTGATTTTTTTACTCTATAACAAGGATTGCTCATCCATACTCATCTCATACTCTTTGCAGAATTTGAAGGTAAAAACTGTGAAATTGATCTGAAAGACTGCCTCTTCCTTTCCTGCCAGGATTATGGTGACTGTGAAGATATGGTCAACAATTTCAGGTACAGAAAACTTAAAAAGTATCTACAGATTGAAATAACTTGGGAAGTAG
ENSE00001320118	EYS_e17_del101to103	AAAAACCAATCACTCTTGATTACTAACCACTGATTCTGATTTTTTTACTCTATAACAAGGATTGCTCATCCATACTCATCTCATACTCTTTGCAGAATTTGAAGGTAAAAACTGTGAAATTGATGAAGACTGCCTCTTCCTTTCCTGCCAGGATTATGGTGACTGTGAAGATATGGTCAACAATTTCAGGTACAGAAAACTTAAAAAGTATCTACAGATTGAAATAACTTGGGAAGTAG
ENSE00001320118	EYS_e17_del100to105, del101to106	AAAAACCAATCACTCTTGATTACTAACCACTGATTCTGATTTTTTTACTCTATAACAAGGATTGCTCATCCATACTCATCTCATACTCTTTGCAGAATTTGAAGGTAAAAACTGTGAAATTGATGACTGCCTCTTCCTTTCCTGCCAGGATTATGGTGACTGTGAAGATATGGTCAACAATTTCAGGTACAGAAAACTTAAAAAGTATCTACAGATTGAAATAACTTGGGAAGTAG
ENSE00001320118	EYS_e17_T101A	AAAAACCAATCACTCTTGATTACTAACCACTGATTCTGATTTTTTTACTCTATAACAAGGATTGCTCATCCATACTCATCTCATACTCTTTGCAGAATTTGAAGGTAAAAACTGTGAAATTGATGAGAAAGACTGCCTCTTCCTTTCCTGCCAGGATTATGGTGACTGTGAAGATATGGTCAACAATTTCAGGTACAGAAAACTTAAAAAGTATCTACAGATTGAAATAACTTGGGAAGTAG
ENSE00001320118	EYS_e17_del101to121	AAAAACCAATCACTCTTGATTACTAACCACTGATTCTGATTTTTTTACTCTATAACAAGGATTGCTCATCCATACTCATCTCATACTCTTTGCAGAATTTGAAGGTAAAAACTGTGAAATTGATGCCTGCCAGGATTATGGTGACTGTGAAGATATGGTCAACAATTTCAGGTACAGAAAACTTAAAAAGTATCTACAGATTGAAATAACTTGGGAAGTAG
ENSE00001320118	EYS_e17_T101C	AAAAACCAATCACTCTTGATTACTAACCACTGATTCTGATTTTTTTACTCTATAACAAGGATTGCTCATCCATACTCATCTCATACTCTTTGCAGAATTTGAAGGTAAAAACTGTGAAATTGATGCGAAAGACTGCCTCTTCCTTTCCTGCCAGGATTATGGTGACTGTGAAGATATGGTCAACAATTTCAGGTACAGAAAACTTAAAAAGTATCTACAGATTGAAATAACTTGGGAAGTAG
ENSE00001320118	EYS_e17_del101to101	AAAAACCAATCACTCTTGATTACTAACCACTGATTCTGATTTTTTTACTCTATAACAAGGATTGCTCATCCATACTCATCTCATACTCTTTGCAGAATTTGAAGGTAAAAACTGTGAAATTGATGGAAAGACTGCCTCTTCCTTTCCTGCCAGGATTATGGTGACTGTGAAGATATGGTCAACAATTTCAGGTACAGAAAACTTAAAAAGTATCTACAGATTGAAATAACTTGGGAAGTAG
ENSE00001320118	EYS_e17_T101G	AAAAACCAATCACTCTTGATTACTAACCACTGATTCTGATTTTTTTACTCTATAACAAGGATTGCTCATCCATACTCATCTCATACTCTTTGCAGAATTTGAAGGTAAAAACTGTGAAATTGATGGGAAAGACTGCCTCTTCCTTTCCTGCCAGGATTATGGTGACTGTGAAGATATGGTCAACAATTTCAGGTACAGAAAACTTAAAAAGTATCTACAGATTGAAATAACTTGGGAAGTAG
ENSE00001320118	EYS_e17_G102A	AAAAACCAATCACTCTTGATTACTAACCACTGATTCTGATTTTTTTACTCTATAACAAGGATTGCTCATCCATACTCATCTCATACTCTTTGCAGAATTTGAAGGTAAAAACTGTGAAATTGATGTAAAAGACTGCCTCTTCCTTTCCTGCCAGGATTATGGTGACTGTGAAGATATGGTCAACAATTTCAGGTACAGAAAACTTAAAAAGTATCTACAGATTGAAATAACTTGGGAAGTAG
ENSE00001320118	EYS_e17_del102to102	AAAAACCAATCACTCTTGATTACTAACCACTGATTCTGATTTTTTTACTCTATAACAAGGATTGCTCATCCATACTCATCTCATACTCTTTGCAGAATTTGAAGGTAAAAACTGTGAAATTGATGTAAAGACTGCCTCTTCCTTTCCTGCCAGGATTATGGTGACTGTGAAGATATGGTCAACAATTTCAGGTACAGAAAACTTAAAAAGTATCTACAGATTGAAATAACTTGGGAAGTAG
